## Supplemental Table 6 for "An integrated transcriptomic and epigenomic atlas of mouse primary motor cortex cell types": marker.de.csv (part 199 of 217)

	cl1_cluster_label	cl2_cluster_label	cl1_cluster_id	cl2_cluster_id	direction	genes
108_114.115	Lamp5 Pax6	Lamp5 Egln3_1	1	2	up	P3h2
108_114.117	Lamp5 Pax6	Lamp5 Egln3_1	1	2	up	Arhgef3
108_114.118	Lamp5 Pax6	Lamp5 Egln3_1	1	2	up	Dclre1c
108_114.121	Lamp5 Pax6	Lamp5 Egln3_1	1	2	up	P2ry12
108_114.122	Lamp5 Pax6	Lamp5 Egln3_1	1	2	up	Dock10
108_114.123	Lamp5 Pax6	Lamp5 Egln3_1	1	2	up	Nrg2
108_114.124	Lamp5 Pax6	Lamp5 Egln3_1	1	2	up	Mitf
108_114.125	Lamp5 Pax6	Lamp5 Egln3_1	1	2	up	Plekhg5
108_114.127	Lamp5 Pax6	Lamp5 Egln3_1	1	2	up	Trps1
108_114.128	Lamp5 Pax6	Lamp5 Egln3_1	1	2	up	Lgmn
108_114.129	Lamp5 Pax6	Lamp5 Egln3_1	1	2	up	Susd1
108_114.132	Lamp5 Pax6	Lamp5 Egln3_1	1	2	up	4933406I18Rik
108_114.136	Lamp5 Pax6	Lamp5 Egln3_1	1	2	up	Pag1
108_114.138	Lamp5 Pax6	Lamp5 Egln3_1	1	2	up	Stard9
108_114.139	Lamp5 Pax6	Lamp5 Egln3_1	1	2	up	Rgs10
108_114.140	Lamp5 Pax6	Lamp5 Egln3_1	1	2	up	Prune2
108_114.143	Lamp5 Pax6	Lamp5 Egln3_1	1	2	up	Plekho1
108_114.144	Lamp5 Pax6	Lamp5 Egln3_1	1	2	down	Mgp
108_114.145	Lamp5 Pax6	Lamp5 Egln3_1	1	2	down	Fbxl7
108_114.146	Lamp5 Pax6	Lamp5 Egln3_1	1	2	down	Col25a1
108_114.147	Lamp5 Pax6	Lamp5 Egln3_1	1	2	down	Bnc2
108_114.148	Lamp5 Pax6	Lamp5 Egln3_1	1	2	down	Slc4a10
108_114.149	Lamp5 Pax6	Lamp5 Egln3_1	1	2	down	Fn1
108_114.150	Lamp5 Pax6	Lamp5 Egln3_1	1	2	down	Prg4
108_114.151	Lamp5 Pax6	Lamp5 Egln3_1	1	2	down	Foxp2
108_114.152	Lamp5 Pax6	Lamp5 Egln3_1	1	2	down	Nov
108_114.153	Lamp5 Pax6	Lamp5 Egln3_1	1	2	down	F3
108_114.154	Lamp5 Pax6	Lamp5 Egln3_1	1	2	down	Sptbn1
108_114.155	Lamp5 Pax6	Lamp5 Egln3_1	1	2	down	Pcdh7
108_114.156	Lamp5 Pax6	Lamp5 Egln3_1	1	2	down	Eya2
108_114.157	Lamp5 Pax6	Lamp5 Egln3_1	1	2	down	Cped1
108_114.158	Lamp5 Pax6	Lamp5 Egln3_1	1	2	down	Ank2
108_114.159	Lamp5 Pax6	Lamp5 Egln3_1	1	2	down	Slc47a1
108_114.160	Lamp5 Pax6	Lamp5 Egln3_1	1	2	down	Nxn
108_114.161	Lamp5 Pax6	Lamp5 Egln3_1	1	2	down	Cd9
108_114.162	Lamp5 Pax6	Lamp5 Egln3_1	1	2	down	Ahnak
108_114.163	Lamp5 Pax6	Lamp5 Egln3_1	1	2	down	Slc26a7
108_114.164	Lamp5 Pax6	Lamp5 Egln3_1	1	2	down	Dock5
108_114.165	Lamp5 Pax6	Lamp5 Egln3_1	1	2	down	Trabd2b
108_114.166	Lamp5 Pax6	Lamp5 Egln3_1	1	2	down	Abcb1a
108_114.167	Lamp5 Pax6	Lamp5 Egln3_1	1	2	down	Zfhx4
108_114.168	Lamp5 Pax6	Lamp5 Egln3_1	1	2	down	Fxyd5
108_114.169	Lamp5 Pax6	Lamp5 Egln3_1	1	2	down	Adamtsl3
108_114.170	Lamp5 Pax6	Lamp5 Egln3_1	1	2	down	Nbl1
108_114.171	Lamp5 Pax6	Lamp5 Egln3_1	1	2	down	Hmcn1
108_114.172	Lamp5 Pax6	Lamp5 Egln3_1	1	2	down	Islr
108_114.173	Lamp5 Pax6	Lamp5 Egln3_1	1	2	down	Anxa2
108_114.174	Lamp5 Pax6	Lamp5 Egln3_1	1	2	down	Slc9a2
108_114.175	Lamp5 Pax6	Lamp5 Egln3_1	1	2	down	Col23a1
108_114.176	Lamp5 Pax6	Lamp5 Egln3_1	1	2	down	Vim
108_114.177	Lamp5 Pax6	Lamp5 Egln3_1	1	2	down	Phldb2
108_114.178	Lamp5 Pax6	Lamp5 Egln3_1	1	2	down	Ndrg1
108_114.179	Lamp5 Pax6	Lamp5 Egln3_1	1	2	down	Slc26a2
108_114.180	Lamp5 Pax6	Lamp5 Egln3_1	1	2	down	Cldn11
108_114.181	Lamp5 Pax6	Lamp5 Egln3_1	1	2	down	Efemp1
108_114.182	Lamp5 Pax6	Lamp5 Egln3_1	1	2	down	Rbp1
108_114.183	Lamp5 Pax6	Lamp5 Egln3_1	1	2	down	Tbx15
108_114.184	Lamp5 Pax6	Lamp5 Egln3_1	1	2	down	Col8a1
108_114.185	Lamp5 Pax6	Lamp5 Egln3_1	1	2	down	Magi2
108_114.186	Lamp5 Pax6	Lamp5 Egln3_1	1	2	down	Cdh1
108_114.187	Lamp5 Pax6	Lamp5 Egln3_1	1	2	down	Ptgis
108_114.188	Lamp5 Pax6	Lamp5 Egln3_1	1	2	down	Anxa3
108_114.189	Lamp5 Pax6	Lamp5 Egln3_1	1	2	down	Bmp5
108_114.190	Lamp5 Pax6	Lamp5 Egln3_1	1	2	down	Anxa1
108_114.191	Lamp5 Pax6	Lamp5 Egln3_1	1	2	down	Perp
108_114.192	Lamp5 Pax6	Lamp5 Egln3_1	1	2	down	Foxd1
108_114.193	Lamp5 Pax6	Lamp5 Egln3_1	1	2	down	Tnfrsf11b
108_114.194	Lamp5 Pax6	Lamp5 Egln3_1	1	2	down	Zic1
108_114.195	Lamp5 Pax6	Lamp5 Egln3_1	1	2	down	Klf2
108_114.196	Lamp5 Pax6	Lamp5 Egln3_1	1	2	down	Car13
108_114.197	Lamp5 Pax6	Lamp5 Egln3_1	1	2	down	Prdm6
108_114.198	Lamp5 Pax6	Lamp5 Egln3_1	1	2	down	Tspan8
108_114.199	Lamp5 Pax6	Lamp5 Egln3_1	1	2	down	Bmp4
108_114.200	Lamp5 Pax6	Lamp5 Egln3_1	1	2	down	Spp1
108_114.201	Lamp5 Pax6	Lamp5 Egln3_1	1	2	down	Uaca
108_114.202	Lamp5 Pax6	Lamp5 Egln3_1	1	2	down	Zic4
108_114.203	Lamp5 Pax6	Lamp5 Egln3_1	1	2	down	Gjb6
108_114.204	Lamp5 Pax6	Lamp5 Egln3_1	1	2	down	Id1
108_114.205	Lamp5 Pax6	Lamp5 Egln3_1	1	2	down	Hspb1
108_114.206	Lamp5 Pax6	Lamp5 Egln3_1	1	2	down	Ogn
108_114.207	Lamp5 Pax6	Lamp5 Egln3_1	1	2	down	Thbd
108_114.208	Lamp5 Pax6	Lamp5 Egln3_1	1	2	down	Piezo2
108_114.209	Lamp5 Pax6	Lamp5 Egln3_1	1	2	down	Bmp6
108_114.210	Lamp5 Pax6	Lamp5 Egln3_1	1	2	down	Pdgfd
108_114.211	Lamp5 Pax6	Lamp5 Egln3_1	1	2	down	Scara3
108_114.212	Lamp5 Pax6	Lamp5 Egln3_1	1	2	down	Olfr1033
108_114.213	Lamp5 Pax6	Lamp5 Egln3_1	1	2	down	Mpzl2
108_114.214	Lamp5 Pax6	Lamp5 Egln3_1	1	2	down	Foxc1
108_114.215	Lamp5 Pax6	Lamp5 Egln3_1	1	2	down	Slc16a9
108_114.216	Lamp5 Pax6	Lamp5 Egln3_1	1	2	down	Aox1
108_114.217	Lamp5 Pax6	Lamp5 Egln3_1	1	2	down	Fbln1
108_114.218	Lamp5 Pax6	Lamp5 Egln3_1	1	2	down	Kcnk5
108_114.219	Lamp5 Pax6	Lamp5 Egln3_1	1	2	down	Col1a2
108_114.220	Lamp5 Pax6	Lamp5 Egln3_1	1	2	down	1500015O10Rik
108_114.221	Lamp5 Pax6	Lamp5 Egln3_1	1	2	down	Col6a2
108_114.222	Lamp5 Pax6	Lamp5 Egln3_1	1	2	down	Gjb2
108_114.223	Lamp5 Pax6	Lamp5 Egln3_1	1	2	down	Lbp
108_114.224	Lamp5 Pax6	Lamp5 Egln3_1	1	2	down	Tspan11
108_114.225	Lamp5 Pax6	Lamp5 Egln3_1	1	2	down	Emp3
108_114.226	Lamp5 Pax6	Lamp5 Egln3_1	1	2	down	Tfcp2l1
108_114.227	Lamp5 Pax6	Lamp5 Egln3_1	1	2	down	Serping1
108_114.228	Lamp5 Pax6	Lamp5 Egln3_1	1	2	down	Dapl1
108_114.229	Lamp5 Pax6	Lamp5 Egln3_1	1	2	down	Prrx2
108_114.230	Lamp5 Pax6	Lamp5 Egln3_1	1	2	down	Lamb2
108_114.231	Lamp5 Pax6	Lamp5 Egln3_1	1	2	down	Ahnak2
108_114.232	Lamp5 Pax6	Lamp5 Egln3_1	1	2	down	Klf4
108_114.235	Lamp5 Pax6	Lamp5 Egln3_1	1	2	down	Wfdc1
108_114.236	Lamp5 Pax6	Lamp5 Egln3_1	1	2	down	Serpinb9
108_114.237	Lamp5 Pax6	Lamp5 Egln3_1	1	2	down	Stbd1
108_114.238	Lamp5 Pax6	Lamp5 Egln3_1	1	2	down	Ctxn3
108_114.239	Lamp5 Pax6	Lamp5 Egln3_1	1	2	down	Msln
108_114.240	Lamp5 Pax6	Lamp5 Egln3_1	1	2	down	Col8a2
108_114.241	Lamp5 Pax6	Lamp5 Egln3_1	1	2	down	Lypd2
108_114.242	Lamp5 Pax6	Lamp5 Egln3_1	1	2	down	Card14
108_114.244	Lamp5 Pax6	Lamp5 Egln3_1	1	2	down	Six1
108_114.245	Lamp5 Pax6	Lamp5 Egln3_1	1	2	down	Serpinb6b
108_114.246	Lamp5 Pax6	Lamp5 Egln3_1	1	2	down	Crabp2
108_114.247	Lamp5 Pax6	Lamp5 Egln3_1	1	2	down	Smoc2
108_114.248	Lamp5 Pax6	Lamp5 Egln3_1	1	2	down	Slco4a1
108_114.249	Lamp5 Pax6	Lamp5 Egln3_1	1	2	down	S100a11
108_114.250	Lamp5 Pax6	Lamp5 Egln3_1	1	2	down	Stra6
108_114.251	Lamp5 Pax6	Lamp5 Egln3_1	1	2	down	Tbx18
108_114.252	Lamp5 Pax6	Lamp5 Egln3_1	1	2	down	Fzd2
108_114.253	Lamp5 Pax6	Lamp5 Egln3_1	1	2	down	Tjp1
108_114.254	Lamp5 Pax6	Lamp5 Egln3_1	1	2	down	Atp10a
108_114.255	Lamp5 Pax6	Lamp5 Egln3_1	1	2	down	Kcnb2
108_114.256	Lamp5 Pax6	Lamp5 Egln3_1	1	2	down	Gsn
108_114.257	Lamp5 Pax6	Lamp5 Egln3_1	1	2	down	Sorbs1
108_114.258	Lamp5 Pax6	Lamp5 Egln3_1	1	2	down	Slc7a2
108_114.259	Lamp5 Pax6	Lamp5 Egln3_1	1	2	down	Hhip
108_114.260	Lamp5 Pax6	Lamp5 Egln3_1	1	2	down	Ednra
108_114.261	Lamp5 Pax6	Lamp5 Egln3_1	1	2	down	Nebl
108_114.262	Lamp5 Pax6	Lamp5 Egln3_1	1	2	down	Tcf7l1
108_114.263	Lamp5 Pax6	Lamp5 Egln3_1	1	2	down	Bche
108_114.264	Lamp5 Pax6	Lamp5 Egln3_1	1	2	down	Hspb8
108_114.265	Lamp5 Pax6	Lamp5 Egln3_1	1	2	down	Col1a1
108_114.266	Lamp5 Pax6	Lamp5 Egln3_1	1	2	down	Igfbp5
108_114.267	Lamp5 Pax6	Lamp5 Egln3_1	1	2	down	Rspo3
108_114.268	Lamp5 Pax6	Lamp5 Egln3_1	1	2	down	Sparc
108_114.270	Lamp5 Pax6	Lamp5 Egln3_1	1	2	down	Klf12
108_114.271	Lamp5 Pax6	Lamp5 Egln3_1	1	2	down	Gja1
108_114.272	Lamp5 Pax6	Lamp5 Egln3_1	1	2	down	Itgb4
108_114.273	Lamp5 Pax6	Lamp5 Egln3_1	1	2	down	Pgm5
108_114.274	Lamp5 Pax6	Lamp5 Egln3_1	1	2	down	Clic4
108_114.275	Lamp5 Pax6	Lamp5 Egln3_1	1	2	down	Pcolce
108_114.276	Lamp5 Pax6	Lamp5 Egln3_1	1	2	down	Pdpn
108_114.277	Lamp5 Pax6	Lamp5 Egln3_1	1	2	down	Dlg2
108_114.278	Lamp5 Pax6	Lamp5 Egln3_1	1	2	down	Col6a1
108_114.279	Lamp5 Pax6	Lamp5 Egln3_1	1	2	down	Emp2
108_114.280	Lamp5 Pax6	Lamp5 Egln3_1	1	2	down	Abcg2
108_114.281	Lamp5 Pax6	Lamp5 Egln3_1	1	2	down	Aebp1
108_114.282	Lamp5 Pax6	Lamp5 Egln3_1	1	2	down	Cald1
108_114.283	Lamp5 Pax6	Lamp5 Egln3_1	1	2	down	Gpc6
108_114.284	Lamp5 Pax6	Lamp5 Egln3_1	1	2	down	Slc12a7
108_114.285	Lamp5 Pax6	Lamp5 Egln3_1	1	2	down	Ildr2
108_114.286	Lamp5 Pax6	Lamp5 Egln3_1	1	2	down	Nfib
108_114.287	Lamp5 Pax6	Lamp5 Egln3_1	1	2	down	9530026P05Rik
108_114.288	Lamp5 Pax6	Lamp5 Egln3_1	1	2	down	Igfbp6
108_114.289	Lamp5 Pax6	Lamp5 Egln3_1	1	2	down	Sned1
108_114.290	Lamp5 Pax6	Lamp5 Egln3_1	1	2	down	Col5a2
108_114.291	Lamp5 Pax6	Lamp5 Egln3_1	1	2	down	Plce1
108_114.292	Lamp5 Pax6	Lamp5 Egln3_1	1	2	down	Dcn
108_114.295	Lamp5 Pax6	Lamp5 Egln3_1	1	2	down	Tmeff2
108_114.296	Lamp5 Pax6	Lamp5 Egln3_1	1	2	down	Unc5c
108_114.297	Lamp5 Pax6	Lamp5 Egln3_1	1	2	down	Tspan5
108_114.298	Lamp5 Pax6	Lamp5 Egln3_1	1	2	down	Pawr
108_114.299	Lamp5 Pax6	Lamp5 Egln3_1	1	2	down	Prrx1
108_114.300	Lamp5 Pax6	Lamp5 Egln3_1	1	2	down	Bgn
108_114.301	Lamp5 Pax6	Lamp5 Egln3_1	1	2	down	Ntn1
108_114.302	Lamp5 Pax6	Lamp5 Egln3_1	1	2	down	Serpinh1
108_114.303	Lamp5 Pax6	Lamp5 Egln3_1	1	2	down	Nedd4
108_114.304	Lamp5 Pax6	Lamp5 Egln3_1	1	2	down	Slit2
108_114.305	Lamp5 Pax6	Lamp5 Egln3_1	1	2	down	Ezr
108_114.306	Lamp5 Pax6	Lamp5 Egln3_1	1	2	down	Sema3d
108_114.307	Lamp5 Pax6	Lamp5 Egln3_1	1	2	down	Zic2
108_114.308	Lamp5 Pax6	Lamp5 Egln3_1	1	2	down	Tspo
108_114.309	Lamp5 Pax6	Lamp5 Egln3_1	1	2	down	Ror1
108_114.311	Lamp5 Pax6	Lamp5 Egln3_1	1	2	down	Cgnl1
108_114.312	Lamp5 Pax6	Lamp5 Egln3_1	1	2	down	Rhoc
108_114.314	Lamp5 Pax6	Lamp5 Egln3_1	1	2	down	Mdga2
108_114.315	Lamp5 Pax6	Lamp5 Egln3_1	1	2	down	Nupr1
108_114.316	Lamp5 Pax6	Lamp5 Egln3_1	1	2	down	Thsd4
108_114.317	Lamp5 Pax6	Lamp5 Egln3_1	1	2	down	Alcam
108_114.318	Lamp5 Pax6	Lamp5 Egln3_1	1	2	down	Wnt16
108_114.320	Lamp5 Pax6	Lamp5 Egln3_1	1	2	down	Zbtb7c
108_114.321	Lamp5 Pax6	Lamp5 Egln3_1	1	2	down	Id3
108_114.322	Lamp5 Pax6	Lamp5 Egln3_1	1	2	down	Nid1
108_114.323	Lamp5 Pax6	Lamp5 Egln3_1	1	2	down	Csrp2
108_114.324	Lamp5 Pax6	Lamp5 Egln3_1	1	2	down	Mllt3
108_114.325	Lamp5 Pax6	Lamp5 Egln3_1	1	2	down	Cdh5
108_114.326	Lamp5 Pax6	Lamp5 Egln3_1	1	2	down	Ptpn14
108_114.327	Lamp5 Pax6	Lamp5 Egln3_1	1	2	down	Abcc4
108_114.328	Lamp5 Pax6	Lamp5 Egln3_1	1	2	down	Slc35g1
108_114.329	Lamp5 Pax6	Lamp5 Egln3_1	1	2	down	Etl4
108_114.330	Lamp5 Pax6	Lamp5 Egln3_1	1	2	down	Slc24a3
108_114.331	Lamp5 Pax6	Lamp5 Egln3_1	1	2	down	Slc4a4
108_114.332	Lamp5 Pax6	Lamp5 Egln3_1	1	2	down	Itm2a
108_114.333	Lamp5 Pax6	Lamp5 Egln3_1	1	2	down	Tmtc1
108_114.334	Lamp5 Pax6	Lamp5 Egln3_1	1	2	down	Ddr2
108_114.335	Lamp5 Pax6	Lamp5 Egln3_1	1	2	down	Gulp1
108_114.336	Lamp5 Pax6	Lamp5 Egln3_1	1	2	down	Car14
108_114.337	Lamp5 Pax6	Lamp5 Egln3_1	1	2	down	Itgbl1
108_114.338	Lamp5 Pax6	Lamp5 Egln3_1	1	2	down	Slc38a2
108_114.339	Lamp5 Pax6	Lamp5 Egln3_1	1	2	down	Cadm2
108_114.341	Lamp5 Pax6	Lamp5 Egln3_1	1	2	down	Stk39
108_114.342	Lamp5 Pax6	Lamp5 Egln3_1	1	2	down	B3galt1
108_114.343	Lamp5 Pax6	Lamp5 Egln3_1	1	2	down	Rbfox2
108_114.344	Lamp5 Pax6	Lamp5 Egln3_1	1	2	down	Macrod2
108_114.345	Lamp5 Pax6	Lamp5 Egln3_1	1	2	down	Eva1c
108_114.346	Lamp5 Pax6	Lamp5 Egln3_1	1	2	down	Phactr1
108_114.347	Lamp5 Pax6	Lamp5 Egln3_1	1	2	down	Fibin
108_114.348	Lamp5 Pax6	Lamp5 Egln3_1	1	2	down	Setbp1
108_114.349	Lamp5 Pax6	Lamp5 Egln3_1	1	2	down	Adam12
108_114.350	Lamp5 Pax6	Lamp5 Egln3_1	1	2	down	Tshz2
108_114.351	Lamp5 Pax6	Lamp5 Egln3_1	1	2	down	Tgfbr3
108_114.352	Lamp5 Pax6	Lamp5 Egln3_1	1	2	down	Cdo1
108_114.353	Lamp5 Pax6	Lamp5 Egln3_1	1	2	down	Klf5
108_114.354	Lamp5 Pax6	Lamp5 Egln3_1	1	2	down	Col12a1
108_114.355	Lamp5 Pax6	Lamp5 Egln3_1	1	2	down	Rcn3
108_114.357	Lamp5 Pax6	Lamp5 Egln3_1	1	2	down	Cd55
108_114.359	Lamp5 Pax6	Lamp5 Egln3_1	1	2	down	Paqr5
108_114.360	Lamp5 Pax6	Lamp5 Egln3_1	1	2	down	Rora
108_114.362	Lamp5 Pax6	Lamp5 Egln3_1	1	2	down	Rbms3
108_114.363	Lamp5 Pax6	Lamp5 Egln3_1	1	2	down	Srgn
108_114.366	Lamp5 Pax6	Lamp5 Egln3_1	1	2	down	Palmd
108_114.368	Lamp5 Pax6	Lamp5 Egln3_1	1	2	down	Pbxip1
108_114.369	Lamp5 Pax6	Lamp5 Egln3_1	1	2	down	Nt5e
108_114.371	Lamp5 Pax6	Lamp5 Egln3_1	1	2	down	Dpp4
108_114.372	Lamp5 Pax6	Lamp5 Egln3_1	1	2	down	Rapgef4
108_114.373	Lamp5 Pax6	Lamp5 Egln3_1	1	2	down	Sulf1
108_114.374	Lamp5 Pax6	Lamp5 Egln3_1	1	2	down	Eya1
108_114.375	Lamp5 Pax6	Lamp5 Egln3_1	1	2	down	Gpc3
108_114.376	Lamp5 Pax6	Lamp5 Egln3_1	1	2	down	Ust
108_114.377	Lamp5 Pax6	Lamp5 Egln3_1	1	2	down	Akap12
108_114.378	Lamp5 Pax6	Lamp5 Egln3_1	1	2	down	Gas1
108_114.379	Lamp5 Pax6	Lamp5 Egln3_1	1	2	down	Lsr
108_114.380	Lamp5 Pax6	Lamp5 Egln3_1	1	2	down	Zfp521
108_114.384	Lamp5 Pax6	Lamp5 Egln3_1	1	2	down	Erc2
108_114.385	Lamp5 Pax6	Lamp5 Egln3_1	1	2	down	Crim1
108_114.386	Lamp5 Pax6	Lamp5 Egln3_1	1	2	down	Adamts2
108_114.387	Lamp5 Pax6	Lamp5 Egln3_1	1	2	down	Fstl1
108_114.388	Lamp5 Pax6	Lamp5 Egln3_1	1	2	down	Hs3st1
108_114.389	Lamp5 Pax6	Lamp5 Egln3_1	1	2	down	S100a10
108_114.390	Lamp5 Pax6	Lamp5 Egln3_1	1	2	down	Nalcn
108_114.391	Lamp5 Pax6	Lamp5 Egln3_1	1	2	down	Robo1
108_114.392	Lamp5 Pax6	Lamp5 Egln3_1	1	2	down	Egflam
108_114.393	Lamp5 Pax6	Lamp5 Egln3_1	1	2	down	Slc16a1
108_114.394	Lamp5 Pax6	Lamp5 Egln3_1	1	2	down	Aff3
108_114.396	Lamp5 Pax6	Lamp5 Egln3_1	1	2	down	Tsc22d1
108_114.397	Lamp5 Pax6	Lamp5 Egln3_1	1	2	down	St3gal4
108_114.398	Lamp5 Pax6	Lamp5 Egln3_1	1	2	down	Rai14
108_114.399	Lamp5 Pax6	Lamp5 Egln3_1	1	2	down	Tspan13
108_114.400	Lamp5 Pax6	Lamp5 Egln3_1	1	2	down	Slc9b2
108_114.401	Lamp5 Pax6	Lamp5 Egln3_1	1	2	down	Sdc4
108_114.403	Lamp5 Pax6	Lamp5 Egln3_1	1	2	down	Slco3a1
108_114.404	Lamp5 Pax6	Lamp5 Egln3_1	1	2	down	Sgcd
108_114.406	Lamp5 Pax6	Lamp5 Egln3_1	1	2	down	Gli3
108_114.407	Lamp5 Pax6	Lamp5 Egln3_1	1	2	down	Nr2f2
108_114.408	Lamp5 Pax6	Lamp5 Egln3_1	1	2	down	Clu
108_114.410	Lamp5 Pax6	Lamp5 Egln3_1	1	2	down	Ube2e2
108_114.411	Lamp5 Pax6	Lamp5 Egln3_1	1	2	down	Pard3
108_114.412	Lamp5 Pax6	Lamp5 Egln3_1	1	2	down	Igfbp7
108_114.413	Lamp5 Pax6	Lamp5 Egln3_1	1	2	down	Nudt4
108_114.414	Lamp5 Pax6	Lamp5 Egln3_1	1	2	down	Ptprd
108_114.415	Lamp5 Pax6	Lamp5 Egln3_1	1	2	down	Ltbp4
108_114.416	Lamp5 Pax6	Lamp5 Egln3_1	1	2	down	Epas1
108_114.417	Lamp5 Pax6	Lamp5 Egln3_1	1	2	down	Bicd1
108_114.419	Lamp5 Pax6	Lamp5 Egln3_1	1	2	down	Lmo4
108_114.420	Lamp5 Pax6	Lamp5 Egln3_1	1	2	down	Ramp1
108_114.422	Lamp5 Pax6	Lamp5 Egln3_1	1	2	down	Mpped2
108_114.424	Lamp5 Pax6	Lamp5 Egln3_1	1	2	down	Klhl29
108_114.425	Lamp5 Pax6	Lamp5 Egln3_1	1	2	down	Tmem51
108_114.426	Lamp5 Pax6	Lamp5 Egln3_1	1	2	down	Mmp16
108_114.427	Lamp5 Pax6	Lamp5 Egln3_1	1	2	down	Samd9l
108_114.428	Lamp5 Pax6	Lamp5 Egln3_1	1	2	down	Tes
108_114.429	Lamp5 Pax6	Lamp5 Egln3_1	1	2	down	Rarb
108_114.430	Lamp5 Pax6	Lamp5 Egln3_1	1	2	down	Fgfr1
108_114.431	Lamp5 Pax6	Lamp5 Egln3_1	1	2	down	Rundc3b
108_114.432	Lamp5 Pax6	Lamp5 Egln3_1	1	2	down	Fam107a
108_114.433	Lamp5 Pax6	Lamp5 Egln3_1	1	2	down	Trpm3
108_114.434	Lamp5 Pax6	Lamp5 Egln3_1	1	2	down	Mkx
108_114.435	Lamp5 Pax6	Lamp5 Egln3_1	1	2	down	Ntrk3
108_114.438	Lamp5 Pax6	Lamp5 Egln3_1	1	2	down	Wwtr1
108_114.439	Lamp5 Pax6	Lamp5 Egln3_1	1	2	down	S100a1
108_114.440	Lamp5 Pax6	Lamp5 Egln3_1	1	2	down	Ccser1
108_114.441	Lamp5 Pax6	Lamp5 Egln3_1	1	2	down	Shroom3
108_114.443	Lamp5 Pax6	Lamp5 Egln3_1	1	2	down	Itgb8
108_114.444	Lamp5 Pax6	Lamp5 Egln3_1	1	2	down	Ctgf
108_114.445	Lamp5 Pax6	Lamp5 Egln3_1	1	2	down	Pde5a
108_114.446	Lamp5 Pax6	Lamp5 Egln3_1	1	2	down	Lpar1
108_114.447	Lamp5 Pax6	Lamp5 Egln3_1	1	2	down	Sdk1
108_114.448	Lamp5 Pax6	Lamp5 Egln3_1	1	2	down	Npr3
108_114.449	Lamp5 Pax6	Lamp5 Egln3_1	1	2	down	Slc12a2
108_114.450	Lamp5 Pax6	Lamp5 Egln3_1	1	2	down	Ifitm3
108_114.452	Lamp5 Pax6	Lamp5 Egln3_1	1	2	down	Grip1
108_114.453	Lamp5 Pax6	Lamp5 Egln3_1	1	2	down	Anxa4
108_114.454	Lamp5 Pax6	Lamp5 Egln3_1	1	2	down	Ramp2
108_114.455	Lamp5 Pax6	Lamp5 Egln3_1	1	2	down	Fut8
108_114.457	Lamp5 Pax6	Lamp5 Egln3_1	1	2	down	Sema3a
108_114.458	Lamp5 Pax6	Lamp5 Egln3_1	1	2	down	Angpt1
108_114.459	Lamp5 Pax6	Lamp5 Egln3_1	1	2	down	Cdh11
108_114.460	Lamp5 Pax6	Lamp5 Egln3_1	1	2	down	Tfpi
108_114.461	Lamp5 Pax6	Lamp5 Egln3_1	1	2	down	Afap1
108_114.462	Lamp5 Pax6	Lamp5 Egln3_1	1	2	down	Mill2
108_114.463	Lamp5 Pax6	Lamp5 Egln3_1	1	2	down	Robo2
108_114.464	Lamp5 Pax6	Lamp5 Egln3_1	1	2	down	Sobp
108_114.465	Lamp5 Pax6	Lamp5 Egln3_1	1	2	down	Mob3b
108_114.466	Lamp5 Pax6	Lamp5 Egln3_1	1	2	down	Lhfp
108_114.467	Lamp5 Pax6	Lamp5 Egln3_1	1	2	down	Cdc42bpa
108_114.469	Lamp5 Pax6	Lamp5 Egln3_1	1	2	down	Slc13a4
108_114.470	Lamp5 Pax6	Lamp5 Egln3_1	1	2	down	Bicc1
108_114.472	Lamp5 Pax6	Lamp5 Egln3_1	1	2	down	Slc16a11
108_114.474	Lamp5 Pax6	Lamp5 Egln3_1	1	2	down	Add3
108_114.475	Lamp5 Pax6	Lamp5 Egln3_1	1	2	down	Naaladl2
108_114.477	Lamp5 Pax6	Lamp5 Egln3_1	1	2	down	Trp53i11
108_114.478	Lamp5 Pax6	Lamp5 Egln3_1	1	2	down	Lama2
108_114.479	Lamp5 Pax6	Lamp5 Egln3_1	1	2	down	Ackr3
108_114.480	Lamp5 Pax6	Lamp5 Egln3_1	1	2	down	Gxylt2
108_114.481	Lamp5 Pax6	Lamp5 Egln3_1	1	2	down	Itpr1
108_114.482	Lamp5 Pax6	Lamp5 Egln3_1	1	2	down	Ephx1
108_114.484	Lamp5 Pax6	Lamp5 Egln3_1	1	2	down	Pcsk5
108_114.485	Lamp5 Pax6	Lamp5 Egln3_1	1	2	down	Stxbp6
108_114.486	Lamp5 Pax6	Lamp5 Egln3_1	1	2	down	Mpp6
108_114.487	Lamp5 Pax6	Lamp5 Egln3_1	1	2	down	Dnm3
108_114.488	Lamp5 Pax6	Lamp5 Egln3_1	1	2	down	Cdc42ep4
108_114.489	Lamp5 Pax6	Lamp5 Egln3_1	1	2	down	Timp2
108_114.491	Lamp5 Pax6	Lamp5 Egln3_1	1	2	down	Aldh2
108_114.492	Lamp5 Pax6	Lamp5 Egln3_1	1	2	down	Pde10a
108_114.494	Lamp5 Pax6	Lamp5 Egln3_1	1	2	down	Nhsl1
108_114.495	Lamp5 Pax6	Lamp5 Egln3_1	1	2	down	Efna5
108_114.498	Lamp5 Pax6	Lamp5 Egln3_1	1	2	down	Itm2c
108_114.499	Lamp5 Pax6	Lamp5 Egln3_1	1	2	down	Magi1
108_114.500	Lamp5 Pax6	Lamp5 Egln3_1	1	2	down	A230057D06Rik
108_114.501	Lamp5 Pax6	Lamp5 Egln3_1	1	2	down	Arhgap29
108_114.502	Lamp5 Pax6	Lamp5 Egln3_1	1	2	down	Pamr1
108_114.503	Lamp5 Pax6	Lamp5 Egln3_1	1	2	down	Slc38a1
108_114.505	Lamp5 Pax6	Lamp5 Egln3_1	1	2	down	Gng5
108_114.506	Lamp5 Pax6	Lamp5 Egln3_1	1	2	down	Pmepa1
108_114.507	Lamp5 Pax6	Lamp5 Egln3_1	1	2	down	Plxna2
108_114.508	Lamp5 Pax6	Lamp5 Egln3_1	1	2	down	Tead1
108_114.509	Lamp5 Pax6	Lamp5 Egln3_1	1	2	down	Map1b
108_114.511	Lamp5 Pax6	Lamp5 Egln3_1	1	2	down	Arhgap6
108_114.512	Lamp5 Pax6	Lamp5 Egln3_1	1	2	down	Dpysl3
108_114.513	Lamp5 Pax6	Lamp5 Egln3_1	1	2	down	Fhl1
108_114.514	Lamp5 Pax6	Lamp5 Egln3_1	1	2	down	Pkp4
108_114.515	Lamp5 Pax6	Lamp5 Egln3_1	1	2	down	Tll1
108_114.516	Lamp5 Pax6	Lamp5 Egln3_1	1	2	down	Zfpm2
108_114.517	Lamp5 Pax6	Lamp5 Egln3_1	1	2	down	Podxl2
108_114.519	Lamp5 Pax6	Lamp5 Egln3_1	1	2	down	Arhgap42
108_114.520	Lamp5 Pax6	Lamp5 Egln3_1	1	2	down	Nfix
108_114.521	Lamp5 Pax6	Lamp5 Egln3_1	1	2	down	Dok6
108_114.524	Lamp5 Pax6	Lamp5 Egln3_1	1	2	down	Cdon
108_114.525	Lamp5 Pax6	Lamp5 Egln3_1	1	2	down	Pde1a
108_114.526	Lamp5 Pax6	Lamp5 Egln3_1	1	2	down	Plec
108_114.527	Lamp5 Pax6	Lamp5 Egln3_1	1	2	down	Ablim1
108_114.528	Lamp5 Pax6	Lamp5 Egln3_1	1	2	down	Ngf
108_114.529	Lamp5 Pax6	Lamp5 Egln3_1	1	2	down	Lhfpl2
108_114.530	Lamp5 Pax6	Lamp5 Egln3_1	1	2	down	Grk5
108_114.532	Lamp5 Pax6	Lamp5 Egln3_1	1	2	down	Gsta4
108_114.533	Lamp5 Pax6	Lamp5 Egln3_1	1	2	down	Pgrmc1
108_114.535	Lamp5 Pax6	Lamp5 Egln3_1	1	2	down	Socs2
108_114.539	Lamp5 Pax6	Lamp5 Egln3_1	1	2	down	Prickle1
108_114.540	Lamp5 Pax6	Lamp5 Egln3_1	1	2	down	Gdpd5
108_114.541	Lamp5 Pax6	Lamp5 Egln3_1	1	2	down	Antxr1
108_114.542	Lamp5 Pax6	Lamp5 Egln3_1	1	2	down	Airn
108_114.543	Lamp5 Pax6	Lamp5 Egln3_1	1	2	down	Fhl2
108_114.544	Lamp5 Pax6	Lamp5 Egln3_1	1	2	down	Neo1
108_114.545	Lamp5 Pax6	Lamp5 Egln3_1	1	2	down	Nhs
108_114.547	Lamp5 Pax6	Lamp5 Egln3_1	1	2	down	Slc2a13
108_114.548	Lamp5 Pax6	Lamp5 Egln3_1	1	2	down	Mpdz
108_114.550	Lamp5 Pax6	Lamp5 Egln3_1	1	2	down	Aspa
108_114.551	Lamp5 Pax6	Lamp5 Egln3_1	1	2	down	Tmem117
108_114.552	Lamp5 Pax6	Lamp5 Egln3_1	1	2	down	Arhgap20
108_114.553	Lamp5 Pax6	Lamp5 Egln3_1	1	2	down	Mical2
108_114.556	Lamp5 Pax6	Lamp5 Egln3_1	1	2	down	Plekha6
108_114.558	Lamp5 Pax6	Lamp5 Egln3_1	1	2	down	Cryab
108_114.560	Lamp5 Pax6	Lamp5 Egln3_1	1	2	down	Yap1
108_114.562	Lamp5 Pax6	Lamp5 Egln3_1	1	2	down	Heg1
108_114.563	Lamp5 Pax6	Lamp5 Egln3_1	1	2	down	Flnb
108_114.565	Lamp5 Pax6	Lamp5 Egln3_1	1	2	down	Myof
108_114.566	Lamp5 Pax6	Lamp5 Egln3_1	1	2	down	Thrb
108_114.568	Lamp5 Pax6	Lamp5 Egln3_1	1	2	down	S100a6
108_114.569	Lamp5 Pax6	Lamp5 Egln3_1	1	2	down	Cobl
108_114.570	Lamp5 Pax6	Lamp5 Egln3_1	1	2	down	Crispld1
108_114.571	Lamp5 Pax6	Lamp5 Egln3_1	1	2	down	Rabac1
108_114.572	Lamp5 Pax6	Lamp5 Egln3_1	1	2	down	Arl4a
108_114.573	Lamp5 Pax6	Lamp5 Egln3_1	1	2	down	Jun
108_114.576	Lamp5 Pax6	Lamp5 Egln3_1	1	2	down	Rhoj
108_114.577	Lamp5 Pax6	Lamp5 Egln3_1	1	2	down	Dapk1
108_114.578	Lamp5 Pax6	Lamp5 Egln3_1	1	2	down	Ptprg
108_114.579	Lamp5 Pax6	Lamp5 Egln3_1	1	2	down	Akt3
108_114.580	Lamp5 Pax6	Lamp5 Egln3_1	1	2	down	Bhlhe40
108_114.582	Lamp5 Pax6	Lamp5 Egln3_1	1	2	down	Arhgap5
108_114.584	Lamp5 Pax6	Lamp5 Egln3_1	1	2	down	Vcl
108_114.585	Lamp5 Pax6	Lamp5 Egln3_1	1	2	down	Hes1
108_114.588	Lamp5 Pax6	Lamp5 Egln3_1	1	2	down	Cacna1c
108_114.590	Lamp5 Pax6	Lamp5 Egln3_1	1	2	down	Slc41a1
108_114.591	Lamp5 Pax6	Lamp5 Egln3_1	1	2	down	Cachd1
108_114.596	Lamp5 Pax6	Lamp5 Egln3_1	1	2	down	Flna
108_114.597	Lamp5 Pax6	Lamp5 Egln3_1	1	2	down	Pdcd4
108_114.598	Lamp5 Pax6	Lamp5 Egln3_1	1	2	down	Adk
108_114.599	Lamp5 Pax6	Lamp5 Egln3_1	1	2	down	Ifi27
108_114.602	Lamp5 Pax6	Lamp5 Egln3_1	1	2	down	Magi3
108_114.604	Lamp5 Pax6	Lamp5 Egln3_1	1	2	down	Lrig1
108_114.606	Lamp5 Pax6	Lamp5 Egln3_1	1	2	down	4930517O19Rik
108_114.607	Lamp5 Pax6	Lamp5 Egln3_1	1	2	down	Gcnt2
108_114.608	Lamp5 Pax6	Lamp5 Egln3_1	1	2	down	Zeb1
108_114.610	Lamp5 Pax6	Lamp5 Egln3_1	1	2	down	Scd2
108_114.614	Lamp5 Pax6	Lamp5 Egln3_1	1	2	down	Celf4
108_114.616	Lamp5 Pax6	Lamp5 Egln3_1	1	2	down	Tmtc4
108_114.621	Lamp5 Pax6	Lamp5 Egln3_1	1	2	down	Syne2
108_114.622	Lamp5 Pax6	Lamp5 Egln3_1	1	2	down	Igsf3
108_114.628	Lamp5 Pax6	Lamp5 Egln3_1	1	2	down	Acsl3
108_114.629	Lamp5 Pax6	Lamp5 Egln3_1	1	2	down	Adra1b
108_114.636	Lamp5 Pax6	Lamp5 Egln3_1	1	2	down	Clmn
108_114.637	Lamp5 Pax6	Lamp5 Egln3_1	1	2	down	Prkce
108_114.642	Lamp5 Pax6	Lamp5 Egln3_1	1	2	down	Spats2l
108_114.645	Lamp5 Pax6	Lamp5 Egln3_1	1	2	down	S100a16
108_114.646	Lamp5 Pax6	Lamp5 Egln3_1	1	2	down	Pdxk
108_114.649	Lamp5 Pax6	Lamp5 Egln3_1	1	2	down	Fmn1
108_114.651	Lamp5 Pax6	Lamp5 Egln3_1	1	2	down	Usp53
108_114.654	Lamp5 Pax6	Lamp5 Egln3_1	1	2	down	Cast
108_114.655	Lamp5 Pax6	Lamp5 Egln3_1	1	2	down	Vdac1
108_114.660	Lamp5 Pax6	Lamp5 Egln3_1	1	2	down	Arl6ip5
108_114.664	Lamp5 Pax6	Lamp5 Egln3_1	1	2	down	Cyb5r3
108_114.666	Lamp5 Pax6	Lamp5 Egln3_1	1	2	down	Ptpn13
108_114.669	Lamp5 Pax6	Lamp5 Egln3_1	1	2	down	Ndrg2
108_114.671	Lamp5 Pax6	Lamp5 Egln3_1	1	2	down	Cav2
108_114.672	Lamp5 Pax6	Lamp5 Egln3_1	1	2	down	Cnn3
108_114.675	Lamp5 Pax6	Lamp5 Egln3_1	1	2	down	Ehbp1
108_114.679	Lamp5 Pax6	Lamp5 Egln3_1	1	2	down	Ldlrad3
108_114.682	Lamp5 Pax6	Lamp5 Egln3_1	1	2	down	Gstm1
108_114.683	Lamp5 Pax6	Lamp5 Egln3_1	1	2	down	H2-T23
108_114.686	Lamp5 Pax6	Lamp5 Egln3_1	1	2	down	Rassf8
108_114.687	Lamp5 Pax6	Lamp5 Egln3_1	1	2	down	Capns1
108_114.689	Lamp5 Pax6	Lamp5 Egln3_1	1	2	down	Tmsb10
108_114.692	Lamp5 Pax6	Lamp5 Egln3_1	1	2	down	Flrt2
108_114.694	Lamp5 Pax6	Lamp5 Egln3_1	1	2	down	Tjp2
108_114.695	Lamp5 Pax6	Lamp5 Egln3_1	1	2	down	Sdc2
108_114.697	Lamp5 Pax6	Lamp5 Egln3_1	1	2	down	Id2
108_114.698	Lamp5 Pax6	Lamp5 Egln3_1	1	2	down	Farp1
108_114.699	Lamp5 Pax6	Lamp5 Egln3_1	1	2	down	Ppfibp1
108_114.702	Lamp5 Pax6	Lamp5 Egln3_1	1	2	down	Fkbp9
108_114.703	Lamp5 Pax6	Lamp5 Egln3_1	1	2	down	Tubb5
108_114.704	Lamp5 Pax6	Lamp5 Egln3_1	1	2	down	Tanc1
108_114.705	Lamp5 Pax6	Lamp5 Egln3_1	1	2	down	Htra1
108_114.707	Lamp5 Pax6	Lamp5 Egln3_1	1	2	down	Pitpnm2
108_114.709	Lamp5 Pax6	Lamp5 Egln3_1	1	2	down	Rgma
108_114.711	Lamp5 Pax6	Lamp5 Egln3_1	1	2	down	Tuba1b
108_114.716	Lamp5 Pax6	Lamp5 Egln3_1	1	2	down	Creb3l2
108_114.717	Lamp5 Pax6	Lamp5 Egln3_1	1	2	down	Arhgef28
108_114.719	Lamp5 Pax6	Lamp5 Egln3_1	1	2	down	Ankrd28
108_114.721	Lamp5 Pax6	Lamp5 Egln3_1	1	2	down	Pgam1
108_114.724	Lamp5 Pax6	Lamp5 Egln3_1	1	2	down	D630045J12Rik
108_114.726	Lamp5 Pax6	Lamp5 Egln3_1	1	2	down	Ctdspl
108_114.730	Lamp5 Pax6	Lamp5 Egln3_1	1	2	down	Msrb3
108_114.734	Lamp5 Pax6	Lamp5 Egln3_1	1	2	down	Gnao1
108_114.735	Lamp5 Pax6	Lamp5 Egln3_1	1	2	down	Chd3
108_114.737	Lamp5 Pax6	Lamp5 Egln3_1	1	2	down	Dcbld2
108_114.739	Lamp5 Pax6	Lamp5 Egln3_1	1	2	down	Dmd
108_114.740	Lamp5 Pax6	Lamp5 Egln3_1	1	2	down	Fgf14
108_114.741	Lamp5 Pax6	Lamp5 Egln3_1	1	2	down	Glce
108_114.742	Lamp5 Pax6	Lamp5 Egln3_1	1	2	down	Timp3
108_114.745	Lamp5 Pax6	Lamp5 Egln3_1	1	2	down	Fry
108_114.749	Lamp5 Pax6	Lamp5 Egln3_1	1	2	down	Myo6
108_114.751	Lamp5 Pax6	Lamp5 Egln3_1	1	2	down	Skp1a
108_114.753	Lamp5 Pax6	Lamp5 Egln3_1	1	2	down	Tshz3
108_114.757	Lamp5 Pax6	Lamp5 Egln3_1	1	2	down	Hlf
108_114.758	Lamp5 Pax6	Lamp5 Egln3_1	1	2	down	Cox6a1
108_114.760	Lamp5 Pax6	Lamp5 Egln3_1	1	2	down	Glrb
108_114.763	Lamp5 Pax6	Lamp5 Egln3_1	1	2	down	Syne1
108_114.764	Lamp5 Pax6	Lamp5 Egln3_1	1	2	down	Arf1
108_114.765	Lamp5 Pax6	Lamp5 Egln3_1	1	2	down	Elovl5
108_114.768	Lamp5 Pax6	Lamp5 Egln3_1	1	2	down	Agpat4
108_114.770	Lamp5 Pax6	Lamp5 Egln3_1	1	2	down	Pam
108_114.771	Lamp5 Pax6	Lamp5 Egln3_1	1	2	down	Nmnat2
108_114.777	Lamp5 Pax6	Lamp5 Egln3_1	1	2	down	Morf4l2
108_114.779	Lamp5 Pax6	Lamp5 Egln3_1	1	2	down	Map2
108_114.782	Lamp5 Pax6	Lamp5 Egln3_1	1	2	down	Ampd3
108_114.784	Lamp5 Pax6	Lamp5 Egln3_1	1	2	down	Prodh
108_114.789	Lamp5 Pax6	Lamp5 Egln3_1	1	2	down	Osbpl6
108_114.790	Lamp5 Pax6	Lamp5 Egln3_1	1	2	down	Prdx6
108_114.791	Lamp5 Pax6	Lamp5 Egln3_1	1	2	down	Slc16a2
108_114.793	Lamp5 Pax6	Lamp5 Egln3_1	1	2	down	Ghr
108_114.794	Lamp5 Pax6	Lamp5 Egln3_1	1	2	down	Clmp
108_114.799	Lamp5 Pax6	Lamp5 Egln3_1	1	2	down	A830082K12Rik
108_114.801	Lamp5 Pax6	Lamp5 Egln3_1	1	2	down	Plcb4
108_114.805	Lamp5 Pax6	Lamp5 Egln3_1	1	2	down	Ppp1r14b
108_114.807	Lamp5 Pax6	Lamp5 Egln3_1	1	2	down	Gabrb1
108_114.808	Lamp5 Pax6	Lamp5 Egln3_1	1	2	down	Heph
108_114.812	Lamp5 Pax6	Lamp5 Egln3_1	1	2	down	Unc13b
108_114.814	Lamp5 Pax6	Lamp5 Egln3_1	1	2	down	Sept11
108_114.816	Lamp5 Pax6	Lamp5 Egln3_1	1	2	down	Chst11
108_114.819	Lamp5 Pax6	Lamp5 Egln3_1	1	2	down	Marc2
108_114.822	Lamp5 Pax6	Lamp5 Egln3_1	1	2	down	Synj2
108_114.823	Lamp5 Pax6	Lamp5 Egln3_1	1	2	down	Zfp462
108_114.832	Lamp5 Pax6	Lamp5 Egln3_1	1	2	down	Mapk3
108_114.838	Lamp5 Pax6	Lamp5 Egln3_1	1	2	down	S100b
108_114.840	Lamp5 Pax6	Lamp5 Egln3_1	1	2	down	Camk2a
108_114.841	Lamp5 Pax6	Lamp5 Egln3_1	1	2	down	Tmod2
108_114.844	Lamp5 Pax6	Lamp5 Egln3_1	1	2	down	Nup93
108_114.851	Lamp5 Pax6	Lamp5 Egln3_1	1	2	down	Ccdc85a
108_114.853	Lamp5 Pax6	Lamp5 Egln3_1	1	2	down	Itgav
108_114.854	Lamp5 Pax6	Lamp5 Egln3_1	1	2	down	Gnai1
108_114.858	Lamp5 Pax6	Lamp5 Egln3_1	1	2	down	Ccnd2
108_114.863	Lamp5 Pax6	Lamp5 Egln3_1	1	2	down	Snx7
108_114.867	Lamp5 Pax6	Lamp5 Egln3_1	1	2	down	Adcy5
108_114.868	Lamp5 Pax6	Lamp5 Egln3_1	1	2	down	Ppp1r2
108_114.869	Lamp5 Pax6	Lamp5 Egln3_1	1	2	down	Btbd3
108_114.882	Lamp5 Pax6	Lamp5 Egln3_1	1	2	down	Ddah1
108_114.885	Lamp5 Pax6	Lamp5 Egln3_1	1	2	down	Sntb2
108_114.887	Lamp5 Pax6	Lamp5 Egln3_1	1	2	down	Pknox2
108_114.889	Lamp5 Pax6	Lamp5 Egln3_1	1	2	down	Ddb1
108_114.900	Lamp5 Pax6	Lamp5 Egln3_1	1	2	down	Golim4
108_114.903	Lamp5 Pax6	Lamp5 Egln3_1	1	2	down	Ptprs
108_114.904	Lamp5 Pax6	Lamp5 Egln3_1	1	2	down	Hist1h2bc
108_114.908	Lamp5 Pax6	Lamp5 Egln3_1	1	2	down	Plxdc2
108_114.911	Lamp5 Pax6	Lamp5 Egln3_1	1	2	down	Yes1
108_114.912	Lamp5 Pax6	Lamp5 Egln3_1	1	2	down	Irs1
108_114.916	Lamp5 Pax6	Lamp5 Egln3_1	1	2	down	Myh10
108_114.918	Lamp5 Pax6	Lamp5 Egln3_1	1	2	down	Lamc1
108_114.934	Lamp5 Pax6	Lamp5 Egln3_1	1	2	down	Frmd6
108_114.937	Lamp5 Pax6	Lamp5 Egln3_1	1	2	down	Eda
108_114.940	Lamp5 Pax6	Lamp5 Egln3_1	1	2	down	Ptpn11
108_114.948	Lamp5 Pax6	Lamp5 Egln3_1	1	2	down	Ick
108_114.952	Lamp5 Pax6	Lamp5 Egln3_1	1	2	down	Asap2
108_114.959	Lamp5 Pax6	Lamp5 Egln3_1	1	2	down	Usp2
108_114.961	Lamp5 Pax6	Lamp5 Egln3_1	1	2	down	Plcl1
108_114.965	Lamp5 Pax6	Lamp5 Egln3_1	1	2	down	H2afv
108_114.969	Lamp5 Pax6	Lamp5 Egln3_1	1	2	down	Rnf187
108_114.982	Lamp5 Pax6	Lamp5 Egln3_1	1	2	down	Iqsec1
108_114.987	Lamp5 Pax6	Lamp5 Egln3_1	1	2	down	Emc10
108_114.997	Lamp5 Pax6	Lamp5 Egln3_1	1	2	down	Fbxo10
108_114.999	Lamp5 Pax6	Lamp5 Egln3_1	1	2	down	Rgmb
108_114.1001	Lamp5 Pax6	Lamp5 Egln3_1	1	2	down	Snap47
108_114.1002	Lamp5 Pax6	Lamp5 Egln3_1	1	2	down	Tprgl
108_114.1004	Lamp5 Pax6	Lamp5 Egln3_1	1	2	down	Zc2hc1a
108_114.1008	Lamp5 Pax6	Lamp5 Egln3_1	1	2	down	Wsb2
108_114.1033	Lamp5 Pax6	Lamp5 Egln3_1	1	2	down	Tmbim1
108_114.1035	Lamp5 Pax6	Lamp5 Egln3_1	1	2	down	Ppp1r1a
108_114.1042	Lamp5 Pax6	Lamp5 Egln3_1	1	2	down	Pdlim7
108_114.1048	Lamp5 Pax6	Lamp5 Egln3_1	1	2	down	Dbp
108_114.1071	Lamp5 Pax6	Lamp5 Egln3_1	1	2	down	C1qtnf4
108_114.1073	Lamp5 Pax6	Lamp5 Egln3_1	1	2	down	Pgk1
108_114.1080	Lamp5 Pax6	Lamp5 Egln3_1	1	2	down	Hras
108_114.1095	Lamp5 Pax6	Lamp5 Egln3_1	1	2	down	Zhx2
108_114.1100	Lamp5 Pax6	Lamp5 Egln3_1	1	2	down	Zfp608
108_114.1115	Lamp5 Pax6	Lamp5 Egln3_1	1	2	down	Fam214a
108_114.1128	Lamp5 Pax6	Lamp5 Egln3_1	1	2	down	Cplx2
108_114.1160	Lamp5 Pax6	Lamp5 Egln3_1	1	2	down	Taldo1
108_114.1170	Lamp5 Pax6	Lamp5 Egln3_1	1	2	down	Asph
108_114.1177	Lamp5 Pax6	Lamp5 Egln3_1	1	2	down	Kcnk2
108_114.1180	Lamp5 Pax6	Lamp5 Egln3_1	1	2	down	Stt3b
108_114.1237	Lamp5 Pax6	Lamp5 Egln3_1	1	2	down	Fam213a
108_114.1245	Lamp5 Pax6	Lamp5 Egln3_1	1	2	down	Hnrnpll
108_115.1	Lamp5 Pax6	Lamp5 Egln3_1	1	2	up	Mrc1
108_115.2	Lamp5 Pax6	Lamp5 Egln3_1	1	2	up	F13a1
108_115.3	Lamp5 Pax6	Lamp5 Egln3_1	1	2	up	Dab2
108_115.4	Lamp5 Pax6	Lamp5 Egln3_1	1	2	up	Stab1
108_115.5	Lamp5 Pax6	Lamp5 Egln3_1	1	2	up	Cfh
108_115.6	Lamp5 Pax6	Lamp5 Egln3_1	1	2	up	Inpp5d
108_115.7	Lamp5 Pax6	Lamp5 Egln3_1	1	2	up	Ms4a4a
108_115.8	Lamp5 Pax6	Lamp5 Egln3_1	1	2	up	Aoah
108_115.9	Lamp5 Pax6	Lamp5 Egln3_1	1	2	up	Rbm47
108_115.10	Lamp5 Pax6	Lamp5 Egln3_1	1	2	up	Ms4a6c
108_115.11	Lamp5 Pax6	Lamp5 Egln3_1	1	2	up	C1qc
108_115.12	Lamp5 Pax6	Lamp5 Egln3_1	1	2	up	C1qa
108_115.13	Lamp5 Pax6	Lamp5 Egln3_1	1	2	up	Runx1
108_115.14	Lamp5 Pax6	Lamp5 Egln3_1	1	2	up	Ctsc
108_115.15	Lamp5 Pax6	Lamp5 Egln3_1	1	2	up	F630028O10Rik
108_115.16	Lamp5 Pax6	Lamp5 Egln3_1	1	2	up	Csf1r
108_115.17	Lamp5 Pax6	Lamp5 Egln3_1	1	2	up	Bank1
108_115.18	Lamp5 Pax6	Lamp5 Egln3_1	1	2	up	Ms4a6b
108_115.19	Lamp5 Pax6	Lamp5 Egln3_1	1	2	up	Fli1
108_115.20	Lamp5 Pax6	Lamp5 Egln3_1	1	2	up	Abca9
108_115.21	Lamp5 Pax6	Lamp5 Egln3_1	1	2	up	Dock2
108_115.22	Lamp5 Pax6	Lamp5 Egln3_1	1	2	up	Lyz2
108_115.23	Lamp5 Pax6	Lamp5 Egln3_1	1	2	up	Cd163
108_115.24	Lamp5 Pax6	Lamp5 Egln3_1	1	2	up	Cd86
108_115.25	Lamp5 Pax6	Lamp5 Egln3_1	1	2	up	Ly86
108_115.26	Lamp5 Pax6	Lamp5 Egln3_1	1	2	up	Ptprc
108_115.27	Lamp5 Pax6	Lamp5 Egln3_1	1	2	up	Adap2
108_115.28	Lamp5 Pax6	Lamp5 Egln3_1	1	2	up	Ms4a7
108_115.29	Lamp5 Pax6	Lamp5 Egln3_1	1	2	up	Fcrls
108_115.30	Lamp5 Pax6	Lamp5 Egln3_1	1	2	up	Epsti1
108_115.31	Lamp5 Pax6	Lamp5 Egln3_1	1	2	up	Tlr7
108_115.32	Lamp5 Pax6	Lamp5 Egln3_1	1	2	up	Slco2b1
108_115.33	Lamp5 Pax6	Lamp5 Egln3_1	1	2	up	Ms4a6d
108_115.34	Lamp5 Pax6	Lamp5 Egln3_1	1	2	up	P2ry6
108_115.35	Lamp5 Pax6	Lamp5 Egln3_1	1	2	up	Cbr2
108_115.36	Lamp5 Pax6	Lamp5 Egln3_1	1	2	up	Fcgr2b
108_115.37	Lamp5 Pax6	Lamp5 Egln3_1	1	2	up	Pf4
108_115.38	Lamp5 Pax6	Lamp5 Egln3_1	1	2	up	Cyth4
108_115.39	Lamp5 Pax6	Lamp5 Egln3_1	1	2	up	Cd84
108_115.40	Lamp5 Pax6	Lamp5 Egln3_1	1	2	up	Ikzf1
108_115.41	Lamp5 Pax6	Lamp5 Egln3_1	1	2	up	Lyve1
108_115.42	Lamp5 Pax6	Lamp5 Egln3_1	1	2	up	Clec10a
108_115.43	Lamp5 Pax6	Lamp5 Egln3_1	1	2	up	Msr1
108_115.44	Lamp5 Pax6	Lamp5 Egln3_1	1	2	up	Clec4a1
108_115.45	Lamp5 Pax6	Lamp5 Egln3_1	1	2	up	Nrros
108_115.46	Lamp5 Pax6	Lamp5 Egln3_1	1	2	up	Fcer1g
108_115.47	Lamp5 Pax6	Lamp5 Egln3_1	1	2	up	Ltc4s
108_115.48	Lamp5 Pax6	Lamp5 Egln3_1	1	2	up	Lcp2
108_115.49	Lamp5 Pax6	Lamp5 Egln3_1	1	2	up	Spi1
108_115.50	Lamp5 Pax6	Lamp5 Egln3_1	1	2	up	Rcsd1
108_115.51	Lamp5 Pax6	Lamp5 Egln3_1	1	2	up	C1qb
108_115.52	Lamp5 Pax6	Lamp5 Egln3_1	1	2	up	Mctp1
108_115.53	Lamp5 Pax6	Lamp5 Egln3_1	1	2	up	P2rx7
108_115.54	Lamp5 Pax6	Lamp5 Egln3_1	1	2	up	Unc93b1
108_115.55	Lamp5 Pax6	Lamp5 Egln3_1	1	2	up	Tbxas1
108_115.56	Lamp5 Pax6	Lamp5 Egln3_1	1	2	up	Cd200r1
108_115.57	Lamp5 Pax6	Lamp5 Egln3_1	1	2	up	Nckap1l
108_115.58	Lamp5 Pax6	Lamp5 Egln3_1	1	2	up	Colec12
108_115.59	Lamp5 Pax6	Lamp5 Egln3_1	1	2	up	Rreb1
108_115.60	Lamp5 Pax6	Lamp5 Egln3_1	1	2	up	Dock8
108_115.61	Lamp5 Pax6	Lamp5 Egln3_1	1	2	up	Fyb
108_115.62	Lamp5 Pax6	Lamp5 Egln3_1	1	2	up	Vcam1
108_115.63	Lamp5 Pax6	Lamp5 Egln3_1	1	2	up	Mertk
108_115.64	Lamp5 Pax6	Lamp5 Egln3_1	1	2	up	Ctss
108_115.65	Lamp5 Pax6	Lamp5 Egln3_1	1	2	up	Maf
108_115.66	Lamp5 Pax6	Lamp5 Egln3_1	1	2	up	Tnfrsf11a
108_115.67	Lamp5 Pax6	Lamp5 Egln3_1	1	2	up	5033421B08Rik
108_115.68	Lamp5 Pax6	Lamp5 Egln3_1	1	2	up	Tnfaip8
108_115.69	Lamp5 Pax6	Lamp5 Egln3_1	1	2	up	Pik3ap1
108_115.70	Lamp5 Pax6	Lamp5 Egln3_1	1	2	up	Hpgd
108_115.71	Lamp5 Pax6	Lamp5 Egln3_1	1	2	up	Mdfic
108_115.72	Lamp5 Pax6	Lamp5 Egln3_1	1	2	up	Slc9a9
108_115.73	Lamp5 Pax6	Lamp5 Egln3_1	1	2	up	Stard8
108_115.74	Lamp5 Pax6	Lamp5 Egln3_1	1	2	up	Syk
108_115.75	Lamp5 Pax6	Lamp5 Egln3_1	1	2	up	Myo1f
108_115.76	Lamp5 Pax6	Lamp5 Egln3_1	1	2	up	Laptm5
108_115.78	Lamp5 Pax6	Lamp5 Egln3_1	1	2	up	Il6ra
108_115.79	Lamp5 Pax6	Lamp5 Egln3_1	1	2	up	Mndal
108_115.80	Lamp5 Pax6	Lamp5 Egln3_1	1	2	up	Wdfy4
108_115.81	Lamp5 Pax6	Lamp5 Egln3_1	1	2	up	Ptpn18
108_115.82	Lamp5 Pax6	Lamp5 Egln3_1	1	2	up	Adam33
108_115.83	Lamp5 Pax6	Lamp5 Egln3_1	1	2	up	Tgfbi
108_115.84	Lamp5 Pax6	Lamp5 Egln3_1	1	2	up	Slc40a1
108_115.85	Lamp5 Pax6	Lamp5 Egln3_1	1	2	up	Fermt3
108_115.86	Lamp5 Pax6	Lamp5 Egln3_1	1	2	up	Lcp1
108_115.87	Lamp5 Pax6	Lamp5 Egln3_1	1	2	up	Slc8a1
108_115.91	Lamp5 Pax6	Lamp5 Egln3_1	1	2	up	Ctsh
108_115.92	Lamp5 Pax6	Lamp5 Egln3_1	1	2	up	Nrp1
108_115.93	Lamp5 Pax6	Lamp5 Egln3_1	1	2	up	Arhgap15
108_115.94	Lamp5 Pax6	Lamp5 Egln3_1	1	2	up	Tyrobp
108_115.95	Lamp5 Pax6	Lamp5 Egln3_1	1	2	up	Elmo1
108_115.96	Lamp5 Pax6	Lamp5 Egln3_1	1	2	up	Tlr4
108_115.97	Lamp5 Pax6	Lamp5 Egln3_1	1	2	up	Cyp27a1
108_115.98	Lamp5 Pax6	Lamp5 Egln3_1	1	2	up	Prkch
108_115.99	Lamp5 Pax6	Lamp5 Egln3_1	1	2	up	Hpgds
108_115.100	Lamp5 Pax6	Lamp5 Egln3_1	1	2	up	Ptprj
108_115.101	Lamp5 Pax6	Lamp5 Egln3_1	1	2	up	Tec
108_115.102	Lamp5 Pax6	Lamp5 Egln3_1	1	2	up	Stk17b
108_115.103	Lamp5 Pax6	Lamp5 Egln3_1	1	2	up	Vav3
108_115.104	Lamp5 Pax6	Lamp5 Egln3_1	1	2	up	Rnf150
108_115.105	Lamp5 Pax6	Lamp5 Egln3_1	1	2	up	Ppm1h
108_115.106	Lamp5 Pax6	Lamp5 Egln3_1	1	2	up	Pla2g7
108_115.107	Lamp5 Pax6	Lamp5 Egln3_1	1	2	up	Dse
108_115.108	Lamp5 Pax6	Lamp5 Egln3_1	1	2	up	Cp
108_115.109	Lamp5 Pax6	Lamp5 Egln3_1	1	2	up	Lst1
108_115.112	Lamp5 Pax6	Lamp5 Egln3_1	1	2	up	Nfatc2
108_115.113	Lamp5 Pax6	Lamp5 Egln3_1	1	2	up	Neat1
108_115.114	Lamp5 Pax6	Lamp5 Egln3_1	1	2	up	Tgfbr2
108_115.115	Lamp5 Pax6	Lamp5 Egln3_1	1	2	up	Itga4
108_115.117	Lamp5 Pax6	Lamp5 Egln3_1	1	2	up	Man2a1
108_115.118	Lamp5 Pax6	Lamp5 Egln3_1	1	2	up	Tm6sf1
108_115.119	Lamp5 Pax6	Lamp5 Egln3_1	1	2	up	Ntpcr
108_115.121	Lamp5 Pax6	Lamp5 Egln3_1	1	2	up	Lifr
108_115.122	Lamp5 Pax6	Lamp5 Egln3_1	1	2	up	Kcnk13
108_115.123	Lamp5 Pax6	Lamp5 Egln3_1	1	2	up	Anapc15
108_115.124	Lamp5 Pax6	Lamp5 Egln3_1	1	2	up	Afap1l1
108_115.125	Lamp5 Pax6	Lamp5 Egln3_1	1	2	up	Lmo2
108_115.126	Lamp5 Pax6	Lamp5 Egln3_1	1	2	up	0610040J01Rik
108_115.128	Lamp5 Pax6	Lamp5 Egln3_1	1	2	up	Agmo
108_115.129	Lamp5 Pax6	Lamp5 Egln3_1	1	2	up	Wipf1
108_115.130	Lamp5 Pax6	Lamp5 Egln3_1	1	2	up	Blvrb
108_115.131	Lamp5 Pax6	Lamp5 Egln3_1	1	2	up	P3h2
108_115.132	Lamp5 Pax6	Lamp5 Egln3_1	1	2	up	Tbc1d4
108_115.133	Lamp5 Pax6	Lamp5 Egln3_1	1	2	up	Inpp4b
108_115.134	Lamp5 Pax6	Lamp5 Egln3_1	1	2	up	Snx8
108_115.135	Lamp5 Pax6	Lamp5 Egln3_1	1	2	up	Pstpip2
108_115.137	Lamp5 Pax6	Lamp5 Egln3_1	1	2	up	Snx24
108_115.138	Lamp5 Pax6	Lamp5 Egln3_1	1	2	up	Tsc22d3
108_115.139	Lamp5 Pax6	Lamp5 Egln3_1	1	2	up	Map3k5
108_115.141	Lamp5 Pax6	Lamp5 Egln3_1	1	2	up	Igf1
108_115.142	Lamp5 Pax6	Lamp5 Egln3_1	1	2	up	Man1c1
108_115.144	Lamp5 Pax6	Lamp5 Egln3_1	1	2	up	Rftn1
108_115.145	Lamp5 Pax6	Lamp5 Egln3_1	1	2	up	Man1a
108_115.146	Lamp5 Pax6	Lamp5 Egln3_1	1	2	up	Apod
108_115.147	Lamp5 Pax6	Lamp5 Egln3_1	1	2	up	Arhgef3
108_115.148	Lamp5 Pax6	Lamp5 Egln3_1	1	2	up	Ctsb
108_115.149	Lamp5 Pax6	Lamp5 Egln3_1	1	2	up	Pld1
108_115.150	Lamp5 Pax6	Lamp5 Egln3_1	1	2	up	Mitf
108_115.151	Lamp5 Pax6	Lamp5 Egln3_1	1	2	up	Rhobtb1
108_115.153	Lamp5 Pax6	Lamp5 Egln3_1	1	2	up	Plekhg5
108_115.154	Lamp5 Pax6	Lamp5 Egln3_1	1	2	up	Nrg2
108_115.155	Lamp5 Pax6	Lamp5 Egln3_1	1	2	up	Lgmn
108_115.156	Lamp5 Pax6	Lamp5 Egln3_1	1	2	up	Aff1
108_115.158	Lamp5 Pax6	Lamp5 Egln3_1	1	2	up	Cflar
108_115.159	Lamp5 Pax6	Lamp5 Egln3_1	1	2	up	Pde7b
108_115.160	Lamp5 Pax6	Lamp5 Egln3_1	1	2	up	Dock10
108_115.161	Lamp5 Pax6	Lamp5 Egln3_1	1	2	up	Dclre1c
108_115.162	Lamp5 Pax6	Lamp5 Egln3_1	1	2	up	Susd1
108_115.163	Lamp5 Pax6	Lamp5 Egln3_1	1	2	up	Grn
108_115.164	Lamp5 Pax6	Lamp5 Egln3_1	1	2	up	Tmcc3
108_115.165	Lamp5 Pax6	Lamp5 Egln3_1	1	2	up	Gas6
108_115.167	Lamp5 Pax6	Lamp5 Egln3_1	1	2	up	Arhgap18
108_115.170	Lamp5 Pax6	Lamp5 Egln3_1	1	2	up	P2ry12
108_115.171	Lamp5 Pax6	Lamp5 Egln3_1	1	2	up	Sat1
108_115.172	Lamp5 Pax6	Lamp5 Egln3_1	1	2	up	Rbms1
108_115.173	Lamp5 Pax6	Lamp5 Egln3_1	1	2	up	Zbtb16
108_115.174	Lamp5 Pax6	Lamp5 Egln3_1	1	2	up	Pacsin2
108_115.175	Lamp5 Pax6	Lamp5 Egln3_1	1	2	up	Sh3pxd2a
108_115.176	Lamp5 Pax6	Lamp5 Egln3_1	1	2	up	Rgs10
108_115.179	Lamp5 Pax6	Lamp5 Egln3_1	1	2	up	Rgl1
108_115.180	Lamp5 Pax6	Lamp5 Egln3_1	1	2	up	H2-D1
108_115.182	Lamp5 Pax6	Lamp5 Egln3_1	1	2	up	Galnt10
108_115.183	Lamp5 Pax6	Lamp5 Egln3_1	1	2	up	Fam105a
108_115.184	Lamp5 Pax6	Lamp5 Egln3_1	1	2	up	Rin2
108_115.186	Lamp5 Pax6	Lamp5 Egln3_1	1	2	up	B2m
108_115.188	Lamp5 Pax6	Lamp5 Egln3_1	1	2	up	Stard9
108_115.190	Lamp5 Pax6	Lamp5 Egln3_1	1	2	up	Mast3
108_115.191	Lamp5 Pax6	Lamp5 Egln3_1	1	2	up	Samd4
108_115.196	Lamp5 Pax6	Lamp5 Egln3_1	1	2	up	Prune2
108_115.197	Lamp5 Pax6	Lamp5 Egln3_1	1	2	up	Ldlrad4
108_115.201	Lamp5 Pax6	Lamp5 Egln3_1	1	2	up	Wls
108_115.203	Lamp5 Pax6	Lamp5 Egln3_1	1	2	up	Parp8
108_115.206	Lamp5 Pax6	Lamp5 Egln3_1	1	2	up	Ogfrl1
108_115.207	Lamp5 Pax6	Lamp5 Egln3_1	1	2	up	Fndc3b
108_115.208	Lamp5 Pax6	Lamp5 Egln3_1	1	2	down	Sox6
108_115.209	Lamp5 Pax6	Lamp5 Egln3_1	1	2	down	Nrxn1
108_115.210	Lamp5 Pax6	Lamp5 Egln3_1	1	2	down	Magi2
108_115.211	Lamp5 Pax6	Lamp5 Egln3_1	1	2	down	Ctnna2
108_115.212	Lamp5 Pax6	Lamp5 Egln3_1	1	2	down	Grik2
108_115.213	Lamp5 Pax6	Lamp5 Egln3_1	1	2	down	Ank2
108_115.214	Lamp5 Pax6	Lamp5 Egln3_1	1	2	down	Top2a
108_115.215	Lamp5 Pax6	Lamp5 Egln3_1	1	2	down	Igfbpl1
108_115.216	Lamp5 Pax6	Lamp5 Egln3_1	1	2	down	Kif11
108_115.217	Lamp5 Pax6	Lamp5 Egln3_1	1	2	down	Clspn
108_115.218	Lamp5 Pax6	Lamp5 Egln3_1	1	2	down	Rrm2
108_115.219	Lamp5 Pax6	Lamp5 Egln3_1	1	2	down	Neil3
108_115.220	Lamp5 Pax6	Lamp5 Egln3_1	1	2	down	Kntc1
108_115.221	Lamp5 Pax6	Lamp5 Egln3_1	1	2	down	Esco2
108_115.222	Lamp5 Pax6	Lamp5 Egln3_1	1	2	down	Ckap2l
108_115.223	Lamp5 Pax6	Lamp5 Egln3_1	1	2	down	Cdca2
108_115.224	Lamp5 Pax6	Lamp5 Egln3_1	1	2	down	Ncam1
108_115.225	Lamp5 Pax6	Lamp5 Egln3_1	1	2	down	Map2
108_115.226	Lamp5 Pax6	Lamp5 Egln3_1	1	2	down	Hmgb2
108_115.227	Lamp5 Pax6	Lamp5 Egln3_1	1	2	down	Rims2
108_115.228	Lamp5 Pax6	Lamp5 Egln3_1	1	2	down	Rmi2
108_115.229	Lamp5 Pax6	Lamp5 Egln3_1	1	2	down	Setbp1
108_115.230	Lamp5 Pax6	Lamp5 Egln3_1	1	2	down	Rad54b
108_115.231	Lamp5 Pax6	Lamp5 Egln3_1	1	2	down	Brip1
108_115.232	Lamp5 Pax6	Lamp5 Egln3_1	1	2	down	Nol4
108_115.233	Lamp5 Pax6	Lamp5 Egln3_1	1	2	down	Akap6
108_115.234	Lamp5 Pax6	Lamp5 Egln3_1	1	2	down	Prdm16
108_115.235	Lamp5 Pax6	Lamp5 Egln3_1	1	2	down	Pax6
108_115.236	Lamp5 Pax6	Lamp5 Egln3_1	1	2	down	C130071C03Rik
108_115.237	Lamp5 Pax6	Lamp5 Egln3_1	1	2	down	Ckap2
108_115.238	Lamp5 Pax6	Lamp5 Egln3_1	1	2	down	Cenph
108_115.239	Lamp5 Pax6	Lamp5 Egln3_1	1	2	down	Meis2
108_115.240	Lamp5 Pax6	Lamp5 Egln3_1	1	2	down	Nfib
108_115.241	Lamp5 Pax6	Lamp5 Egln3_1	1	2	down	Dtl
108_115.242	Lamp5 Pax6	Lamp5 Egln3_1	1	2	down	Mdk
108_115.243	Lamp5 Pax6	Lamp5 Egln3_1	1	2	down	Cadm2
108_115.244	Lamp5 Pax6	Lamp5 Egln3_1	1	2	down	Sall3
108_115.245	Lamp5 Pax6	Lamp5 Egln3_1	1	2	down	Pole
108_115.246	Lamp5 Pax6	Lamp5 Egln3_1	1	2	down	Ptprz1
108_115.247	Lamp5 Pax6	Lamp5 Egln3_1	1	2	down	Efcab11
108_115.248	Lamp5 Pax6	Lamp5 Egln3_1	1	2	down	Dscaml1
108_115.249	Lamp5 Pax6	Lamp5 Egln3_1	1	2	down	Ect2
108_115.250	Lamp5 Pax6	Lamp5 Egln3_1	1	2	down	Ctnnd2
108_115.251	Lamp5 Pax6	Lamp5 Egln3_1	1	2	down	Akt3
108_115.252	Lamp5 Pax6	Lamp5 Egln3_1	1	2	down	Negr1
108_115.253	Lamp5 Pax6	Lamp5 Egln3_1	1	2	down	Cadps
108_115.254	Lamp5 Pax6	Lamp5 Egln3_1	1	2	down	Mms22l
108_115.255	Lamp5 Pax6	Lamp5 Egln3_1	1	2	down	Magi1
108_115.256	Lamp5 Pax6	Lamp5 Egln3_1	1	2	down	Ntrk2
108_115.257	Lamp5 Pax6	Lamp5 Egln3_1	1	2	down	Mdga2
108_115.258	Lamp5 Pax6	Lamp5 Egln3_1	1	2	down	B3galt1
108_115.259	Lamp5 Pax6	Lamp5 Egln3_1	1	2	down	Kif21a
108_115.260	Lamp5 Pax6	Lamp5 Egln3_1	1	2	down	Lsamp
108_115.261	Lamp5 Pax6	Lamp5 Egln3_1	1	2	down	Mki67
108_115.262	Lamp5 Pax6	Lamp5 Egln3_1	1	2	down	E130114P18Rik
108_115.263	Lamp5 Pax6	Lamp5 Egln3_1	1	2	down	Kif15
108_115.264	Lamp5 Pax6	Lamp5 Egln3_1	1	2	down	Bard1
108_115.265	Lamp5 Pax6	Lamp5 Egln3_1	1	2	down	Pou3f2
108_115.266	Lamp5 Pax6	Lamp5 Egln3_1	1	2	down	Timeless
108_115.267	Lamp5 Pax6	Lamp5 Egln3_1	1	2	down	Brca1
108_115.268	Lamp5 Pax6	Lamp5 Egln3_1	1	2	down	Dock3
108_115.269	Lamp5 Pax6	Lamp5 Egln3_1	1	2	down	Tox3
108_115.270	Lamp5 Pax6	Lamp5 Egln3_1	1	2	down	Trim2
108_115.272	Lamp5 Pax6	Lamp5 Egln3_1	1	2	down	Cenpk
108_115.273	Lamp5 Pax6	Lamp5 Egln3_1	1	2	down	Gria2
108_115.274	Lamp5 Pax6	Lamp5 Egln3_1	1	2	down	Cdca7
108_115.275	Lamp5 Pax6	Lamp5 Egln3_1	1	2	down	Macrod2
108_115.276	Lamp5 Pax6	Lamp5 Egln3_1	1	2	down	Zeb1
108_115.277	Lamp5 Pax6	Lamp5 Egln3_1	1	2	down	Ccnd2
108_115.278	Lamp5 Pax6	Lamp5 Egln3_1	1	2	down	Smc4
108_115.279	Lamp5 Pax6	Lamp5 Egln3_1	1	2	down	Phactr1
108_115.280	Lamp5 Pax6	Lamp5 Egln3_1	1	2	down	Pak3
108_115.281	Lamp5 Pax6	Lamp5 Egln3_1	1	2	down	Tead1
108_115.282	Lamp5 Pax6	Lamp5 Egln3_1	1	2	down	Mcm6
108_115.283	Lamp5 Pax6	Lamp5 Egln3_1	1	2	down	Klf12
108_115.284	Lamp5 Pax6	Lamp5 Egln3_1	1	2	down	Nedd4
108_115.285	Lamp5 Pax6	Lamp5 Egln3_1	1	2	down	Dcc
108_115.286	Lamp5 Pax6	Lamp5 Egln3_1	1	2	down	Ankrd6
108_115.287	Lamp5 Pax6	Lamp5 Egln3_1	1	2	down	Gpm6b
108_115.288	Lamp5 Pax6	Lamp5 Egln3_1	1	2	down	Cdh2
108_115.289	Lamp5 Pax6	Lamp5 Egln3_1	1	2	down	Fanca
108_115.290	Lamp5 Pax6	Lamp5 Egln3_1	1	2	down	Pcdh9
108_115.291	Lamp5 Pax6	Lamp5 Egln3_1	1	2	down	Aff3
108_115.292	Lamp5 Pax6	Lamp5 Egln3_1	1	2	down	Fmn2
108_115.293	Lamp5 Pax6	Lamp5 Egln3_1	1	2	down	Atad2
108_115.294	Lamp5 Pax6	Lamp5 Egln3_1	1	2	down	Astn1
108_115.295	Lamp5 Pax6	Lamp5 Egln3_1	1	2	down	Anks1b
108_115.296	Lamp5 Pax6	Lamp5 Egln3_1	1	2	down	Hmgn2
108_115.297	Lamp5 Pax6	Lamp5 Egln3_1	1	2	down	Dclk2
108_115.298	Lamp5 Pax6	Lamp5 Egln3_1	1	2	down	Gli3
108_115.299	Lamp5 Pax6	Lamp5 Egln3_1	1	2	down	Nlgn1
108_115.300	Lamp5 Pax6	Lamp5 Egln3_1	1	2	down	Kcnh7
108_115.301	Lamp5 Pax6	Lamp5 Egln3_1	1	2	down	Prc1
108_115.302	Lamp5 Pax6	Lamp5 Egln3_1	1	2	down	Rorb
108_115.303	Lamp5 Pax6	Lamp5 Egln3_1	1	2	down	Pantr1
108_115.304	Lamp5 Pax6	Lamp5 Egln3_1	1	2	down	Cecr2
108_115.305	Lamp5 Pax6	Lamp5 Egln3_1	1	2	down	Sncaip
108_115.306	Lamp5 Pax6	Lamp5 Egln3_1	1	2	down	Rgs20
108_115.307	Lamp5 Pax6	Lamp5 Egln3_1	1	2	down	Csmd2
108_115.308	Lamp5 Pax6	Lamp5 Egln3_1	1	2	down	Tpx2
108_115.309	Lamp5 Pax6	Lamp5 Egln3_1	1	2	down	Gabrb3
108_115.310	Lamp5 Pax6	Lamp5 Egln3_1	1	2	down	Dclk1
108_115.311	Lamp5 Pax6	Lamp5 Egln3_1	1	2	down	4930402H24Rik
108_115.312	Lamp5 Pax6	Lamp5 Egln3_1	1	2	down	Sox11
108_115.313	Lamp5 Pax6	Lamp5 Egln3_1	1	2	down	Npas3
108_115.314	Lamp5 Pax6	Lamp5 Egln3_1	1	2	down	Nav2
108_115.315	Lamp5 Pax6	Lamp5 Egln3_1	1	2	down	Elavl4
108_115.316	Lamp5 Pax6	Lamp5 Egln3_1	1	2	down	Slc1a3
108_115.318	Lamp5 Pax6	Lamp5 Egln3_1	1	2	down	Ezh2
108_115.319	Lamp5 Pax6	Lamp5 Egln3_1	1	2	down	Enah
108_115.320	Lamp5 Pax6	Lamp5 Egln3_1	1	2	down	E2f1
108_115.321	Lamp5 Pax6	Lamp5 Egln3_1	1	2	down	Plcb1
108_115.322	Lamp5 Pax6	Lamp5 Egln3_1	1	2	down	Hells
108_115.323	Lamp5 Pax6	Lamp5 Egln3_1	1	2	down	Cdon
108_115.324	Lamp5 Pax6	Lamp5 Egln3_1	1	2	down	Sox5
108_115.325	Lamp5 Pax6	Lamp5 Egln3_1	1	2	down	Miat
108_115.326	Lamp5 Pax6	Lamp5 Egln3_1	1	2	down	Asic2
108_115.327	Lamp5 Pax6	Lamp5 Egln3_1	1	2	down	Rbfox2
108_115.328	Lamp5 Pax6	Lamp5 Egln3_1	1	2	down	Eml5
108_115.329	Lamp5 Pax6	Lamp5 Egln3_1	1	2	down	Igfbp5
108_115.330	Lamp5 Pax6	Lamp5 Egln3_1	1	2	down	Zfpm2
108_115.331	Lamp5 Pax6	Lamp5 Egln3_1	1	2	down	Bcl11a
108_115.332	Lamp5 Pax6	Lamp5 Egln3_1	1	2	down	Bicd1
108_115.333	Lamp5 Pax6	Lamp5 Egln3_1	1	2	down	Zwilch
108_115.334	Lamp5 Pax6	Lamp5 Egln3_1	1	2	down	Tspan5
108_115.335	Lamp5 Pax6	Lamp5 Egln3_1	1	2	down	Srgap3
108_115.336	Lamp5 Pax6	Lamp5 Egln3_1	1	2	down	Nfix
108_115.338	Lamp5 Pax6	Lamp5 Egln3_1	1	2	down	Rad51
108_115.339	Lamp5 Pax6	Lamp5 Egln3_1	1	2	down	Ahi1
108_115.340	Lamp5 Pax6	Lamp5 Egln3_1	1	2	down	Myt1
108_115.341	Lamp5 Pax6	Lamp5 Egln3_1	1	2	down	Rora
108_115.342	Lamp5 Pax6	Lamp5 Egln3_1	1	2	down	Mapt
108_115.343	Lamp5 Pax6	Lamp5 Egln3_1	1	2	down	Gnao1
108_115.344	Lamp5 Pax6	Lamp5 Egln3_1	1	2	down	Sgip1
108_115.345	Lamp5 Pax6	Lamp5 Egln3_1	1	2	down	Cttnbp2
108_115.346	Lamp5 Pax6	Lamp5 Egln3_1	1	2	down	Rbl1
108_115.348	Lamp5 Pax6	Lamp5 Egln3_1	1	2	down	Zgrf1
108_115.349	Lamp5 Pax6	Lamp5 Egln3_1	1	2	down	Gli2
108_115.350	Lamp5 Pax6	Lamp5 Egln3_1	1	2	down	Ccdc88a
108_115.351	Lamp5 Pax6	Lamp5 Egln3_1	1	2	down	Dna2
108_115.352	Lamp5 Pax6	Lamp5 Egln3_1	1	2	down	Ptprg
108_115.353	Lamp5 Pax6	Lamp5 Egln3_1	1	2	down	Plcl1
108_115.354	Lamp5 Pax6	Lamp5 Egln3_1	1	2	down	C530008M17Rik
108_115.355	Lamp5 Pax6	Lamp5 Egln3_1	1	2	down	Kcnk10
108_115.356	Lamp5 Pax6	Lamp5 Egln3_1	1	2	down	Elavl2
108_115.358	Lamp5 Pax6	Lamp5 Egln3_1	1	2	down	Dlx1as
108_115.359	Lamp5 Pax6	Lamp5 Egln3_1	1	2	down	Cacnb2
108_115.360	Lamp5 Pax6	Lamp5 Egln3_1	1	2	down	Slc35f1
108_115.361	Lamp5 Pax6	Lamp5 Egln3_1	1	2	down	Dmd
108_115.363	Lamp5 Pax6	Lamp5 Egln3_1	1	2	down	Ptprn2
108_115.364	Lamp5 Pax6	Lamp5 Egln3_1	1	2	down	Dach1
108_115.365	Lamp5 Pax6	Lamp5 Egln3_1	1	2	down	Ptprs
108_115.367	Lamp5 Pax6	Lamp5 Egln3_1	1	2	down	Mllt3
108_115.368	Lamp5 Pax6	Lamp5 Egln3_1	1	2	down	Msi1
108_115.369	Lamp5 Pax6	Lamp5 Egln3_1	1	2	down	Notch1
108_115.370	Lamp5 Pax6	Lamp5 Egln3_1	1	2	down	Grin2b
108_115.371	Lamp5 Pax6	Lamp5 Egln3_1	1	2	down	Sox4
108_115.374	Lamp5 Pax6	Lamp5 Egln3_1	1	2	down	Mcm7
108_115.375	Lamp5 Pax6	Lamp5 Egln3_1	1	2	down	Sox1
108_115.376	Lamp5 Pax6	Lamp5 Egln3_1	1	2	down	Gpc6
108_115.377	Lamp5 Pax6	Lamp5 Egln3_1	1	2	down	Ccser1
108_115.378	Lamp5 Pax6	Lamp5 Egln3_1	1	2	down	Tjp1
108_115.379	Lamp5 Pax6	Lamp5 Egln3_1	1	2	down	Cd9
108_115.381	Lamp5 Pax6	Lamp5 Egln3_1	1	2	down	Sox2
108_115.382	Lamp5 Pax6	Lamp5 Egln3_1	1	2	down	Nell2
108_115.383	Lamp5 Pax6	Lamp5 Egln3_1	1	2	down	Trim59
108_115.385	Lamp5 Pax6	Lamp5 Egln3_1	1	2	down	Epha4
108_115.386	Lamp5 Pax6	Lamp5 Egln3_1	1	2	down	Dlx2
108_115.388	Lamp5 Pax6	Lamp5 Egln3_1	1	2	down	Ppm1e
108_115.389	Lamp5 Pax6	Lamp5 Egln3_1	1	2	down	Arx
108_115.390	Lamp5 Pax6	Lamp5 Egln3_1	1	2	down	Dlx1
108_115.392	Lamp5 Pax6	Lamp5 Egln3_1	1	2	down	Smc2
108_115.393	Lamp5 Pax6	Lamp5 Egln3_1	1	2	down	Clic4
108_115.395	Lamp5 Pax6	Lamp5 Egln3_1	1	2	down	Tmem132b
108_115.399	Lamp5 Pax6	Lamp5 Egln3_1	1	2	down	Prkd1
108_115.401	Lamp5 Pax6	Lamp5 Egln3_1	1	2	down	Lima1
108_115.402	Lamp5 Pax6	Lamp5 Egln3_1	1	2	down	Farp1
108_115.403	Lamp5 Pax6	Lamp5 Egln3_1	1	2	down	Dapk1
108_115.404	Lamp5 Pax6	Lamp5 Egln3_1	1	2	down	Ezr
108_115.405	Lamp5 Pax6	Lamp5 Egln3_1	1	2	down	Syn2
108_115.409	Lamp5 Pax6	Lamp5 Egln3_1	1	2	down	A230057D06Rik
108_115.410	Lamp5 Pax6	Lamp5 Egln3_1	1	2	down	Tmpo
108_115.411	Lamp5 Pax6	Lamp5 Egln3_1	1	2	down	Il1rapl1
108_115.412	Lamp5 Pax6	Lamp5 Egln3_1	1	2	down	Ube2e2
108_115.413	Lamp5 Pax6	Lamp5 Egln3_1	1	2	down	Pam
108_115.414	Lamp5 Pax6	Lamp5 Egln3_1	1	2	down	Cdh20
108_115.417	Lamp5 Pax6	Lamp5 Egln3_1	1	2	down	Sel1l3
108_115.418	Lamp5 Pax6	Lamp5 Egln3_1	1	2	down	Sema5b
108_115.420	Lamp5 Pax6	Lamp5 Egln3_1	1	2	down	Frmd5
108_115.421	Lamp5 Pax6	Lamp5 Egln3_1	1	2	down	Nsg2
108_115.422	Lamp5 Pax6	Lamp5 Egln3_1	1	2	down	Rfx3
108_115.423	Lamp5 Pax6	Lamp5 Egln3_1	1	2	down	Tmem178b
108_115.425	Lamp5 Pax6	Lamp5 Egln3_1	1	2	down	Tnik
108_115.427	Lamp5 Pax6	Lamp5 Egln3_1	1	2	down	Mob3b
108_115.429	Lamp5 Pax6	Lamp5 Egln3_1	1	2	down	Mpped2
108_115.430	Lamp5 Pax6	Lamp5 Egln3_1	1	2	down	Ankrd28
108_115.431	Lamp5 Pax6	Lamp5 Egln3_1	1	2	down	Syne2
108_115.432	Lamp5 Pax6	Lamp5 Egln3_1	1	2	down	Arnt2
108_115.433	Lamp5 Pax6	Lamp5 Egln3_1	1	2	down	Kif24
108_115.434	Lamp5 Pax6	Lamp5 Egln3_1	1	2	down	Zhx2
108_115.435	Lamp5 Pax6	Lamp5 Egln3_1	1	2	down	Dgkb
108_115.436	Lamp5 Pax6	Lamp5 Egln3_1	1	2	down	Tox
108_115.437	Lamp5 Pax6	Lamp5 Egln3_1	1	2	down	Dgki
108_115.438	Lamp5 Pax6	Lamp5 Egln3_1	1	2	down	Hes6
108_115.439	Lamp5 Pax6	Lamp5 Egln3_1	1	2	down	Apba2
108_115.440	Lamp5 Pax6	Lamp5 Egln3_1	1	2	down	Sorbs1
108_115.441	Lamp5 Pax6	Lamp5 Egln3_1	1	2	down	Mmp16
108_115.442	Lamp5 Pax6	Lamp5 Egln3_1	1	2	down	Xylt1
108_115.443	Lamp5 Pax6	Lamp5 Egln3_1	1	2	down	Lzts1
108_115.444	Lamp5 Pax6	Lamp5 Egln3_1	1	2	down	Fut9
108_115.446	Lamp5 Pax6	Lamp5 Egln3_1	1	2	down	Kcnn2
108_115.447	Lamp5 Pax6	Lamp5 Egln3_1	1	2	down	Pard3
108_115.449	Lamp5 Pax6	Lamp5 Egln3_1	1	2	down	Rimklb
108_115.450	Lamp5 Pax6	Lamp5 Egln3_1	1	2	down	Heg1
108_115.451	Lamp5 Pax6	Lamp5 Egln3_1	1	2	down	Dtna
108_115.452	Lamp5 Pax6	Lamp5 Egln3_1	1	2	down	Enox1
108_115.454	Lamp5 Pax6	Lamp5 Egln3_1	1	2	down	Kcnip3
108_115.455	Lamp5 Pax6	Lamp5 Egln3_1	1	2	down	St3gal4
108_115.456	Lamp5 Pax6	Lamp5 Egln3_1	1	2	down	Fnbp1l
108_115.457	Lamp5 Pax6	Lamp5 Egln3_1	1	2	down	Efna5
108_115.458	Lamp5 Pax6	Lamp5 Egln3_1	1	2	down	Fgf13
108_115.461	Lamp5 Pax6	Lamp5 Egln3_1	1	2	down	Cdc42bpa
108_115.466	Lamp5 Pax6	Lamp5 Egln3_1	1	2	down	H2afv
108_115.467	Lamp5 Pax6	Lamp5 Egln3_1	1	2	down	Tmtc2
108_115.470	Lamp5 Pax6	Lamp5 Egln3_1	1	2	down	Rgs3
108_115.472	Lamp5 Pax6	Lamp5 Egln3_1	1	2	down	St6galnac3
108_115.474	Lamp5 Pax6	Lamp5 Egln3_1	1	2	down	Plekha5
108_115.476	Lamp5 Pax6	Lamp5 Egln3_1	1	2	down	Megf9
108_115.479	Lamp5 Pax6	Lamp5 Egln3_1	1	2	down	Lrrc4c
108_115.482	Lamp5 Pax6	Lamp5 Egln3_1	1	2	down	Plekhg1
108_115.483	Lamp5 Pax6	Lamp5 Egln3_1	1	2	down	Csrp1
108_115.485	Lamp5 Pax6	Lamp5 Egln3_1	1	2	down	Zfp462
108_115.489	Lamp5 Pax6	Lamp5 Egln3_1	1	2	down	Magi3
108_115.490	Lamp5 Pax6	Lamp5 Egln3_1	1	2	down	Sox8
108_115.494	Lamp5 Pax6	Lamp5 Egln3_1	1	2	down	Scn8a
108_115.495	Lamp5 Pax6	Lamp5 Egln3_1	1	2	down	Ska2
108_115.496	Lamp5 Pax6	Lamp5 Egln3_1	1	2	down	Lama2
108_115.497	Lamp5 Pax6	Lamp5 Egln3_1	1	2	down	Lrp8
108_115.500	Lamp5 Pax6	Lamp5 Egln3_1	1	2	down	Rbms3
108_115.501	Lamp5 Pax6	Lamp5 Egln3_1	1	2	down	Tle1
108_115.502	Lamp5 Pax6	Lamp5 Egln3_1	1	2	down	Plcb4
108_115.503	Lamp5 Pax6	Lamp5 Egln3_1	1	2	down	Grid2
108_115.504	Lamp5 Pax6	Lamp5 Egln3_1	1	2	down	Fgf12
108_115.505	Lamp5 Pax6	Lamp5 Egln3_1	1	2	down	Dpysl3
108_115.507	Lamp5 Pax6	Lamp5 Egln3_1	1	2	down	Neto2
108_115.508	Lamp5 Pax6	Lamp5 Egln3_1	1	2	down	Adam23
108_115.510	Lamp5 Pax6	Lamp5 Egln3_1	1	2	down	Dbn1
108_115.512	Lamp5 Pax6	Lamp5 Egln3_1	1	2	down	Cdk4
108_115.513	Lamp5 Pax6	Lamp5 Egln3_1	1	2	down	Tenm3
108_115.519	Lamp5 Pax6	Lamp5 Egln3_1	1	2	down	E2f3
108_115.520	Lamp5 Pax6	Lamp5 Egln3_1	1	2	down	D430041D05Rik
108_115.521	Lamp5 Pax6	Lamp5 Egln3_1	1	2	down	Ccdc138
108_115.525	Lamp5 Pax6	Lamp5 Egln3_1	1	2	down	Igsf11
108_115.528	Lamp5 Pax6	Lamp5 Egln3_1	1	2	down	Mmd2
108_115.529	Lamp5 Pax6	Lamp5 Egln3_1	1	2	down	Lin9
108_115.531	Lamp5 Pax6	Lamp5 Egln3_1	1	2	down	Cadm1
108_115.532	Lamp5 Pax6	Lamp5 Egln3_1	1	2	down	Gucy1a2
108_115.536	Lamp5 Pax6	Lamp5 Egln3_1	1	2	down	Cdh10
108_115.537	Lamp5 Pax6	Lamp5 Egln3_1	1	2	down	Cit
108_115.538	Lamp5 Pax6	Lamp5 Egln3_1	1	2	down	Khdrbs3
108_115.545	Lamp5 Pax6	Lamp5 Egln3_1	1	2	down	Ncald
108_115.553	Lamp5 Pax6	Lamp5 Egln3_1	1	2	down	Scg5
108_115.555	Lamp5 Pax6	Lamp5 Egln3_1	1	2	down	Ddr1
108_115.556	Lamp5 Pax6	Lamp5 Egln3_1	1	2	down	Ephb2
108_115.559	Lamp5 Pax6	Lamp5 Egln3_1	1	2	down	Tubb5
108_115.560	Lamp5 Pax6	Lamp5 Egln3_1	1	2	down	Asap2
108_115.561	Lamp5 Pax6	Lamp5 Egln3_1	1	2	down	Adamts6
108_115.563	Lamp5 Pax6	Lamp5 Egln3_1	1	2	down	Cacna2d1
108_115.564	Lamp5 Pax6	Lamp5 Egln3_1	1	2	down	Ints2
108_115.572	Lamp5 Pax6	Lamp5 Egln3_1	1	2	down	Gpr137c
108_115.575	Lamp5 Pax6	Lamp5 Egln3_1	1	2	down	Sobp
108_115.577	Lamp5 Pax6	Lamp5 Egln3_1	1	2	down	Pou3f3
108_115.578	Lamp5 Pax6	Lamp5 Egln3_1	1	2	down	Sept11
108_115.579	Lamp5 Pax6	Lamp5 Egln3_1	1	2	down	Marcksl1
108_115.581	Lamp5 Pax6	Lamp5 Egln3_1	1	2	down	Mpdz
108_115.583	Lamp5 Pax6	Lamp5 Egln3_1	1	2	down	Mpp7
108_115.584	Lamp5 Pax6	Lamp5 Egln3_1	1	2	down	Scd2
108_115.585	Lamp5 Pax6	Lamp5 Egln3_1	1	2	down	Podxl2
108_115.586	Lamp5 Pax6	Lamp5 Egln3_1	1	2	down	Sept1
108_115.588	Lamp5 Pax6	Lamp5 Egln3_1	1	2	down	1700025G04Rik
108_115.589	Lamp5 Pax6	Lamp5 Egln3_1	1	2	down	Adk
108_115.590	Lamp5 Pax6	Lamp5 Egln3_1	1	2	down	4930517O19Rik
108_115.596	Lamp5 Pax6	Lamp5 Egln3_1	1	2	down	Elavl3
108_115.597	Lamp5 Pax6	Lamp5 Egln3_1	1	2	down	Cdh4
108_115.598	Lamp5 Pax6	Lamp5 Egln3_1	1	2	down	Fam171b
108_115.602	Lamp5 Pax6	Lamp5 Egln3_1	1	2	down	Vrk1
108_115.609	Lamp5 Pax6	Lamp5 Egln3_1	1	2	down	Yes1
108_115.611	Lamp5 Pax6	Lamp5 Egln3_1	1	2	down	Zfp608
108_115.613	Lamp5 Pax6	Lamp5 Egln3_1	1	2	down	Zfp827
108_115.615	Lamp5 Pax6	Lamp5 Egln3_1	1	2	down	Tmeff1
108_115.617	Lamp5 Pax6	Lamp5 Egln3_1	1	2	down	Luzp2
108_115.618	Lamp5 Pax6	Lamp5 Egln3_1	1	2	down	Ppp1r14b
108_115.619	Lamp5 Pax6	Lamp5 Egln3_1	1	2	down	Arhgap35
108_115.624	Lamp5 Pax6	Lamp5 Egln3_1	1	2	down	Cntfr
108_115.629	Lamp5 Pax6	Lamp5 Egln3_1	1	2	down	Myo6
108_115.630	Lamp5 Pax6	Lamp5 Egln3_1	1	2	down	Sh3rf1
108_115.634	Lamp5 Pax6	Lamp5 Egln3_1	1	2	down	Xrcc5
108_115.641	Lamp5 Pax6	Lamp5 Egln3_1	1	2	down	Scg3
108_115.642	Lamp5 Pax6	Lamp5 Egln3_1	1	2	down	Kif5c
108_115.643	Lamp5 Pax6	Lamp5 Egln3_1	1	2	down	Nrxn2
108_115.658	Lamp5 Pax6	Lamp5 Egln3_1	1	2	down	Fabp5
108_115.660	Lamp5 Pax6	Lamp5 Egln3_1	1	2	down	Stxbp6
108_115.664	Lamp5 Pax6	Lamp5 Egln3_1	1	2	down	Myh10
108_115.677	Lamp5 Pax6	Lamp5 Egln3_1	1	2	down	Chd3
108_115.678	Lamp5 Pax6	Lamp5 Egln3_1	1	2	down	Phyhipl
108_115.679	Lamp5 Pax6	Lamp5 Egln3_1	1	2	down	Glce
108_115.683	Lamp5 Pax6	Lamp5 Egln3_1	1	2	down	Stt3b
108_115.689	Lamp5 Pax6	Lamp5 Egln3_1	1	2	down	Neo1
108_115.718	Lamp5 Pax6	Lamp5 Egln3_1	1	2	down	Tuba1b
108_115.719	Lamp5 Pax6	Lamp5 Egln3_1	1	2	down	Ubtd2
108_115.721	Lamp5 Pax6	Lamp5 Egln3_1	1	2	down	Nsg1
108_115.723	Lamp5 Pax6	Lamp5 Egln3_1	1	2	down	Eda
108_115.726	Lamp5 Pax6	Lamp5 Egln3_1	1	2	down	Alcam
108_115.740	Lamp5 Pax6	Lamp5 Egln3_1	1	2	down	Shisa4
108_115.742	Lamp5 Pax6	Lamp5 Egln3_1	1	2	down	Ddah1
108_115.744	Lamp5 Pax6	Lamp5 Egln3_1	1	2	down	Fyn
108_115.751	Lamp5 Pax6	Lamp5 Egln3_1	1	2	down	Birc2
108_115.764	Lamp5 Pax6	Lamp5 Egln3_1	1	2	down	Hnrnpll
108_115.765	Lamp5 Pax6	Lamp5 Egln3_1	1	2	down	Emc10
108_115.769	Lamp5 Pax6	Lamp5 Egln3_1	1	2	down	Fam214a
108_116.1	Lamp5 Pax6	Lamp5 Egln3_1	1	2	up	Mrc1
108_116.2	Lamp5 Pax6	Lamp5 Egln3_1	1	2	up	F13a1
108_116.3	Lamp5 Pax6	Lamp5 Egln3_1	1	2	up	Stab1
108_116.4	Lamp5 Pax6	Lamp5 Egln3_1	1	2	up	Cfh
108_116.5	Lamp5 Pax6	Lamp5 Egln3_1	1	2	up	Inpp5d
108_116.6	Lamp5 Pax6	Lamp5 Egln3_1	1	2	up	Ms4a4a
108_116.7	Lamp5 Pax6	Lamp5 Egln3_1	1	2	up	Aoah
108_116.8	Lamp5 Pax6	Lamp5 Egln3_1	1	2	up	Rbm47
108_116.9	Lamp5 Pax6	Lamp5 Egln3_1	1	2	up	Ms4a6c
108_116.10	Lamp5 Pax6	Lamp5 Egln3_1	1	2	up	Runx1
108_116.11	Lamp5 Pax6	Lamp5 Egln3_1	1	2	up	Ctsc
108_116.12	Lamp5 Pax6	Lamp5 Egln3_1	1	2	up	F630028O10Rik
108_116.13	Lamp5 Pax6	Lamp5 Egln3_1	1	2	up	Bank1
108_116.14	Lamp5 Pax6	Lamp5 Egln3_1	1	2	up	Ms4a6b
108_116.15	Lamp5 Pax6	Lamp5 Egln3_1	1	2	up	Csf1r
108_116.16	Lamp5 Pax6	Lamp5 Egln3_1	1	2	up	Lyz2
108_116.17	Lamp5 Pax6	Lamp5 Egln3_1	1	2	up	Cd163
108_116.18	Lamp5 Pax6	Lamp5 Egln3_1	1	2	up	Cd86
108_116.19	Lamp5 Pax6	Lamp5 Egln3_1	1	2	up	Ly86
108_116.20	Lamp5 Pax6	Lamp5 Egln3_1	1	2	up	Ptprc
108_116.21	Lamp5 Pax6	Lamp5 Egln3_1	1	2	up	Ms4a7
108_116.22	Lamp5 Pax6	Lamp5 Egln3_1	1	2	up	Epsti1
108_116.23	Lamp5 Pax6	Lamp5 Egln3_1	1	2	up	P2ry6
108_116.24	Lamp5 Pax6	Lamp5 Egln3_1	1	2	up	Tlr7
108_116.25	Lamp5 Pax6	Lamp5 Egln3_1	1	2	up	Ms4a6d
108_116.26	Lamp5 Pax6	Lamp5 Egln3_1	1	2	up	Cbr2
108_116.27	Lamp5 Pax6	Lamp5 Egln3_1	1	2	up	Fcgr2b
108_116.28	Lamp5 Pax6	Lamp5 Egln3_1	1	2	up	Pf4
108_116.29	Lamp5 Pax6	Lamp5 Egln3_1	1	2	up	Lyve1
108_116.30	Lamp5 Pax6	Lamp5 Egln3_1	1	2	up	Clec10a
108_116.31	Lamp5 Pax6	Lamp5 Egln3_1	1	2	up	Msr1
108_116.32	Lamp5 Pax6	Lamp5 Egln3_1	1	2	up	Clec4a1
108_116.33	Lamp5 Pax6	Lamp5 Egln3_1	1	2	up	Fcrls
108_116.34	Lamp5 Pax6	Lamp5 Egln3_1	1	2	up	Ikzf1
108_116.35	Lamp5 Pax6	Lamp5 Egln3_1	1	2	up	Dab2
108_116.36	Lamp5 Pax6	Lamp5 Egln3_1	1	2	up	Slco2b1
108_116.37	Lamp5 Pax6	Lamp5 Egln3_1	1	2	up	Adap2
108_116.38	Lamp5 Pax6	Lamp5 Egln3_1	1	2	up	C1qc
108_116.39	Lamp5 Pax6	Lamp5 Egln3_1	1	2	up	Abca9
108_116.40	Lamp5 Pax6	Lamp5 Egln3_1	1	2	up	Cyth4
108_116.41	Lamp5 Pax6	Lamp5 Egln3_1	1	2	up	Dock2
108_116.42	Lamp5 Pax6	Lamp5 Egln3_1	1	2	up	C1qa
108_116.43	Lamp5 Pax6	Lamp5 Egln3_1	1	2	up	Nrros
108_116.44	Lamp5 Pax6	Lamp5 Egln3_1	1	2	up	Cd84
108_116.45	Lamp5 Pax6	Lamp5 Egln3_1	1	2	up	Tbxas1
108_116.46	Lamp5 Pax6	Lamp5 Egln3_1	1	2	up	Fli1
108_116.47	Lamp5 Pax6	Lamp5 Egln3_1	1	2	up	Fcer1g
108_116.48	Lamp5 Pax6	Lamp5 Egln3_1	1	2	up	Mertk
108_116.49	Lamp5 Pax6	Lamp5 Egln3_1	1	2	up	Ltc4s
108_116.50	Lamp5 Pax6	Lamp5 Egln3_1	1	2	up	Lcp2
108_116.51	Lamp5 Pax6	Lamp5 Egln3_1	1	2	up	Unc93b1
108_116.52	Lamp5 Pax6	Lamp5 Egln3_1	1	2	up	Spi1
108_116.53	Lamp5 Pax6	Lamp5 Egln3_1	1	2	up	Rcsd1
108_116.54	Lamp5 Pax6	Lamp5 Egln3_1	1	2	up	Vcam1
108_116.55	Lamp5 Pax6	Lamp5 Egln3_1	1	2	up	C1qb
108_116.56	Lamp5 Pax6	Lamp5 Egln3_1	1	2	up	Rreb1
108_116.57	Lamp5 Pax6	Lamp5 Egln3_1	1	2	up	P2rx7
108_116.58	Lamp5 Pax6	Lamp5 Egln3_1	1	2	up	Mdfic
108_116.59	Lamp5 Pax6	Lamp5 Egln3_1	1	2	up	Cd200r1
108_116.60	Lamp5 Pax6	Lamp5 Egln3_1	1	2	up	Nckap1l
108_116.61	Lamp5 Pax6	Lamp5 Egln3_1	1	2	up	Mctp1
108_116.62	Lamp5 Pax6	Lamp5 Egln3_1	1	2	up	Colec12
108_116.63	Lamp5 Pax6	Lamp5 Egln3_1	1	2	up	Maf
108_116.64	Lamp5 Pax6	Lamp5 Egln3_1	1	2	up	Tnfaip8
108_116.65	Lamp5 Pax6	Lamp5 Egln3_1	1	2	up	Dock8
108_116.66	Lamp5 Pax6	Lamp5 Egln3_1	1	2	up	Fyb
108_116.67	Lamp5 Pax6	Lamp5 Egln3_1	1	2	up	Ctss
108_116.68	Lamp5 Pax6	Lamp5 Egln3_1	1	2	up	Hpgd
108_116.69	Lamp5 Pax6	Lamp5 Egln3_1	1	2	up	Tnfrsf11a
108_116.70	Lamp5 Pax6	Lamp5 Egln3_1	1	2	up	Stard8
108_116.71	Lamp5 Pax6	Lamp5 Egln3_1	1	2	up	Apobec1
108_116.72	Lamp5 Pax6	Lamp5 Egln3_1	1	2	up	Syk
108_116.73	Lamp5 Pax6	Lamp5 Egln3_1	1	2	up	Pik3ap1
108_116.74	Lamp5 Pax6	Lamp5 Egln3_1	1	2	up	5033421B08Rik
108_116.75	Lamp5 Pax6	Lamp5 Egln3_1	1	2	up	Mndal
108_116.76	Lamp5 Pax6	Lamp5 Egln3_1	1	2	up	Myo1f
108_116.77	Lamp5 Pax6	Lamp5 Egln3_1	1	2	up	Slc9a9
108_116.78	Lamp5 Pax6	Lamp5 Egln3_1	1	2	up	Laptm5
108_116.79	Lamp5 Pax6	Lamp5 Egln3_1	1	2	up	Il6ra
108_116.80	Lamp5 Pax6	Lamp5 Egln3_1	1	2	up	Ptpn18
108_116.82	Lamp5 Pax6	Lamp5 Egln3_1	1	2	up	Wdfy4
108_116.84	Lamp5 Pax6	Lamp5 Egln3_1	1	2	up	Adam33
108_116.85	Lamp5 Pax6	Lamp5 Egln3_1	1	2	up	Fermt3
108_116.86	Lamp5 Pax6	Lamp5 Egln3_1	1	2	up	Zfp36l1
108_116.87	Lamp5 Pax6	Lamp5 Egln3_1	1	2	up	Tgfbi
108_116.88	Lamp5 Pax6	Lamp5 Egln3_1	1	2	up	Slc40a1
108_116.89	Lamp5 Pax6	Lamp5 Egln3_1	1	2	up	Lcp1
108_116.90	Lamp5 Pax6	Lamp5 Egln3_1	1	2	up	Ptprj
108_116.92	Lamp5 Pax6	Lamp5 Egln3_1	1	2	up	Nrp1
108_116.94	Lamp5 Pax6	Lamp5 Egln3_1	1	2	up	Tyrobp
108_116.95	Lamp5 Pax6	Lamp5 Egln3_1	1	2	up	Zfhx3
108_116.96	Lamp5 Pax6	Lamp5 Egln3_1	1	2	up	Vav3
108_116.97	Lamp5 Pax6	Lamp5 Egln3_1	1	2	up	Ctsh
108_116.98	Lamp5 Pax6	Lamp5 Egln3_1	1	2	up	Arhgap15
108_116.99	Lamp5 Pax6	Lamp5 Egln3_1	1	2	up	Tlr4
108_116.100	Lamp5 Pax6	Lamp5 Egln3_1	1	2	up	Cyp27a1
108_116.101	Lamp5 Pax6	Lamp5 Egln3_1	1	2	up	Hpgds
108_116.102	Lamp5 Pax6	Lamp5 Egln3_1	1	2	up	Stk17b
108_116.103	Lamp5 Pax6	Lamp5 Egln3_1	1	2	up	Prkch
108_116.104	Lamp5 Pax6	Lamp5 Egln3_1	1	2	up	Ppm1h
108_116.105	Lamp5 Pax6	Lamp5 Egln3_1	1	2	up	Tec
108_116.106	Lamp5 Pax6	Lamp5 Egln3_1	1	2	up	Pla2g7
108_116.107	Lamp5 Pax6	Lamp5 Egln3_1	1	2	up	Elmo1
108_116.108	Lamp5 Pax6	Lamp5 Egln3_1	1	2	up	Fkbp5
108_116.109	Lamp5 Pax6	Lamp5 Egln3_1	1	2	up	Dse
108_116.110	Lamp5 Pax6	Lamp5 Egln3_1	1	2	up	Rnf150
108_116.112	Lamp5 Pax6	Lamp5 Egln3_1	1	2	up	Pid1
108_116.113	Lamp5 Pax6	Lamp5 Egln3_1	1	2	up	Tgfbr2
108_116.114	Lamp5 Pax6	Lamp5 Egln3_1	1	2	up	Lst1
108_116.115	Lamp5 Pax6	Lamp5 Egln3_1	1	2	up	Nfatc2
108_116.116	Lamp5 Pax6	Lamp5 Egln3_1	1	2	up	Cp
108_116.118	Lamp5 Pax6	Lamp5 Egln3_1	1	2	up	Itga4
108_116.119	Lamp5 Pax6	Lamp5 Egln3_1	1	2	up	Ntpcr
108_116.120	Lamp5 Pax6	Lamp5 Egln3_1	1	2	up	Neat1
108_116.121	Lamp5 Pax6	Lamp5 Egln3_1	1	2	up	Anapc15
108_116.122	Lamp5 Pax6	Lamp5 Egln3_1	1	2	up	Man2a1
108_116.123	Lamp5 Pax6	Lamp5 Egln3_1	1	2	up	Tcf7l2
108_116.124	Lamp5 Pax6	Lamp5 Egln3_1	1	2	up	Wipf1
108_116.125	Lamp5 Pax6	Lamp5 Egln3_1	1	2	up	Iqgap2
108_116.127	Lamp5 Pax6	Lamp5 Egln3_1	1	2	up	Lifr
108_116.128	Lamp5 Pax6	Lamp5 Egln3_1	1	2	up	Tbc1d4
108_116.129	Lamp5 Pax6	Lamp5 Egln3_1	1	2	up	Snx8
108_116.130	Lamp5 Pax6	Lamp5 Egln3_1	1	2	up	Agmo
108_116.131	Lamp5 Pax6	Lamp5 Egln3_1	1	2	up	Kcnk13
108_116.132	Lamp5 Pax6	Lamp5 Egln3_1	1	2	up	Afap1l1
108_116.133	Lamp5 Pax6	Lamp5 Egln3_1	1	2	up	0610040J01Rik
108_116.134	Lamp5 Pax6	Lamp5 Egln3_1	1	2	up	Notch2
108_116.135	Lamp5 Pax6	Lamp5 Egln3_1	1	2	up	Blvrb
108_116.136	Lamp5 Pax6	Lamp5 Egln3_1	1	2	up	Tm6sf1
108_116.137	Lamp5 Pax6	Lamp5 Egln3_1	1	2	up	Lmo2
108_116.138	Lamp5 Pax6	Lamp5 Egln3_1	1	2	up	Man1a
108_116.139	Lamp5 Pax6	Lamp5 Egln3_1	1	2	up	P3h2
108_116.140	Lamp5 Pax6	Lamp5 Egln3_1	1	2	up	Snx24
108_116.141	Lamp5 Pax6	Lamp5 Egln3_1	1	2	up	Tns3
108_116.143	Lamp5 Pax6	Lamp5 Egln3_1	1	2	up	Vrk2
108_116.144	Lamp5 Pax6	Lamp5 Egln3_1	1	2	up	Igf1
108_116.145	Lamp5 Pax6	Lamp5 Egln3_1	1	2	up	Map3k5
108_116.146	Lamp5 Pax6	Lamp5 Egln3_1	1	2	up	Inpp4b
108_116.147	Lamp5 Pax6	Lamp5 Egln3_1	1	2	up	Pstpip2
108_116.148	Lamp5 Pax6	Lamp5 Egln3_1	1	2	up	Man1c1
108_116.150	Lamp5 Pax6	Lamp5 Egln3_1	1	2	up	Wwp1
108_116.151	Lamp5 Pax6	Lamp5 Egln3_1	1	2	up	Mitf
108_116.152	Lamp5 Pax6	Lamp5 Egln3_1	1	2	up	Dclre1c
108_116.153	Lamp5 Pax6	Lamp5 Egln3_1	1	2	up	Rassf2
108_116.154	Lamp5 Pax6	Lamp5 Egln3_1	1	2	up	Cflar
108_116.155	Lamp5 Pax6	Lamp5 Egln3_1	1	2	up	Ubash3b
108_116.157	Lamp5 Pax6	Lamp5 Egln3_1	1	2	up	Dock10
108_116.158	Lamp5 Pax6	Lamp5 Egln3_1	1	2	up	Ctsb
108_116.159	Lamp5 Pax6	Lamp5 Egln3_1	1	2	up	Plekhg5
108_116.161	Lamp5 Pax6	Lamp5 Egln3_1	1	2	up	Arhgef3
108_116.162	Lamp5 Pax6	Lamp5 Egln3_1	1	2	up	Sash1
108_116.163	Lamp5 Pax6	Lamp5 Egln3_1	1	2	up	Pdlim5
108_116.164	Lamp5 Pax6	Lamp5 Egln3_1	1	2	up	Nrg2
108_116.166	Lamp5 Pax6	Lamp5 Egln3_1	1	2	up	Apod
108_116.167	Lamp5 Pax6	Lamp5 Egln3_1	1	2	up	P2ry12
108_116.168	Lamp5 Pax6	Lamp5 Egln3_1	1	2	up	Pld1
108_116.169	Lamp5 Pax6	Lamp5 Egln3_1	1	2	up	Lrch1
108_116.170	Lamp5 Pax6	Lamp5 Egln3_1	1	2	up	Dock1
108_116.172	Lamp5 Pax6	Lamp5 Egln3_1	1	2	up	Susd1
108_116.174	Lamp5 Pax6	Lamp5 Egln3_1	1	2	up	Pde7b
108_116.175	Lamp5 Pax6	Lamp5 Egln3_1	1	2	up	Tmcc3
108_116.177	Lamp5 Pax6	Lamp5 Egln3_1	1	2	up	Grn
108_116.178	Lamp5 Pax6	Lamp5 Egln3_1	1	2	up	Tsc22d3
108_116.179	Lamp5 Pax6	Lamp5 Egln3_1	1	2	up	Lgmn
108_116.180	Lamp5 Pax6	Lamp5 Egln3_1	1	2	up	Eps15
108_116.181	Lamp5 Pax6	Lamp5 Egln3_1	1	2	up	Ptprk
108_116.182	Lamp5 Pax6	Lamp5 Egln3_1	1	2	up	Rhobtb1
108_116.183	Lamp5 Pax6	Lamp5 Egln3_1	1	2	up	Pacsin2
108_116.185	Lamp5 Pax6	Lamp5 Egln3_1	1	2	up	Rbms1
108_116.186	Lamp5 Pax6	Lamp5 Egln3_1	1	2	up	Rgl1
108_116.187	Lamp5 Pax6	Lamp5 Egln3_1	1	2	up	Sh3pxd2a
108_116.188	Lamp5 Pax6	Lamp5 Egln3_1	1	2	up	Gas6
108_116.191	Lamp5 Pax6	Lamp5 Egln3_1	1	2	up	Rgs10
108_116.193	Lamp5 Pax6	Lamp5 Egln3_1	1	2	up	Arhgap18
108_116.194	Lamp5 Pax6	Lamp5 Egln3_1	1	2	up	H2-D1
108_116.195	Lamp5 Pax6	Lamp5 Egln3_1	1	2	up	Enox2
108_116.196	Lamp5 Pax6	Lamp5 Egln3_1	1	2	up	Sat1
108_116.197	Lamp5 Pax6	Lamp5 Egln3_1	1	2	up	Fam105a
108_116.199	Lamp5 Pax6	Lamp5 Egln3_1	1	2	up	Pard3b
108_116.201	Lamp5 Pax6	Lamp5 Egln3_1	1	2	up	Sirpa
108_116.202	Lamp5 Pax6	Lamp5 Egln3_1	1	2	up	Mast3
108_116.203	Lamp5 Pax6	Lamp5 Egln3_1	1	2	up	Prune2
108_116.207	Lamp5 Pax6	Lamp5 Egln3_1	1	2	up	Tmem164
108_116.208	Lamp5 Pax6	Lamp5 Egln3_1	1	2	up	Camk2d
108_116.209	Lamp5 Pax6	Lamp5 Egln3_1	1	2	up	Prkg1
108_116.210	Lamp5 Pax6	Lamp5 Egln3_1	1	2	up	Tle4
108_116.212	Lamp5 Pax6	Lamp5 Egln3_1	1	2	up	Parp8
108_116.213	Lamp5 Pax6	Lamp5 Egln3_1	1	2	up	4933406I18Rik
108_116.214	Lamp5 Pax6	Lamp5 Egln3_1	1	2	up	B2m
108_116.215	Lamp5 Pax6	Lamp5 Egln3_1	1	2	up	Hip1
108_116.216	Lamp5 Pax6	Lamp5 Egln3_1	1	2	up	Stard9
108_116.218	Lamp5 Pax6	Lamp5 Egln3_1	1	2	up	Ly6e
108_116.219	Lamp5 Pax6	Lamp5 Egln3_1	1	2	up	Fndc3b
108_116.220	Lamp5 Pax6	Lamp5 Egln3_1	1	2	up	Nr3c2
108_116.221	Lamp5 Pax6	Lamp5 Egln3_1	1	2	up	Akap13
108_116.226	Lamp5 Pax6	Lamp5 Egln3_1	1	2	up	Samd4
108_116.227	Lamp5 Pax6	Lamp5 Egln3_1	1	2	up	Ogfrl1
108_116.228	Lamp5 Pax6	Lamp5 Egln3_1	1	2	up	Lpp
108_116.231	Lamp5 Pax6	Lamp5 Egln3_1	1	2	up	Gng12
108_116.233	Lamp5 Pax6	Lamp5 Egln3_1	1	2	up	Tln2
108_116.235	Lamp5 Pax6	Lamp5 Egln3_1	1	2	down	Ctnna2
108_116.236	Lamp5 Pax6	Lamp5 Egln3_1	1	2	down	Ncam1
108_116.237	Lamp5 Pax6	Lamp5 Egln3_1	1	2	down	Igfbpl1
108_116.238	Lamp5 Pax6	Lamp5 Egln3_1	1	2	down	Nrxn3
108_116.239	Lamp5 Pax6	Lamp5 Egln3_1	1	2	down	Ank2
108_116.240	Lamp5 Pax6	Lamp5 Egln3_1	1	2	down	Dlx6os1
108_116.241	Lamp5 Pax6	Lamp5 Egln3_1	1	2	down	Draxin
108_116.242	Lamp5 Pax6	Lamp5 Egln3_1	1	2	down	Grik2
108_116.243	Lamp5 Pax6	Lamp5 Egln3_1	1	2	down	Sox6
108_116.244	Lamp5 Pax6	Lamp5 Egln3_1	1	2	down	Magi2
108_116.245	Lamp5 Pax6	Lamp5 Egln3_1	1	2	down	Top2a
108_116.246	Lamp5 Pax6	Lamp5 Egln3_1	1	2	down	Akap6
108_116.247	Lamp5 Pax6	Lamp5 Egln3_1	1	2	down	Nol4
108_116.248	Lamp5 Pax6	Lamp5 Egln3_1	1	2	down	Map2
108_116.249	Lamp5 Pax6	Lamp5 Egln3_1	1	2	down	Cdca7
108_116.250	Lamp5 Pax6	Lamp5 Egln3_1	1	2	down	Cd24a
108_116.251	Lamp5 Pax6	Lamp5 Egln3_1	1	2	down	Nrxn1
108_116.252	Lamp5 Pax6	Lamp5 Egln3_1	1	2	down	Pax6
108_116.253	Lamp5 Pax6	Lamp5 Egln3_1	1	2	down	Meis2
108_116.254	Lamp5 Pax6	Lamp5 Egln3_1	1	2	down	C130071C03Rik
108_116.255	Lamp5 Pax6	Lamp5 Egln3_1	1	2	down	Rims2
108_116.256	Lamp5 Pax6	Lamp5 Egln3_1	1	2	down	Cadps
108_116.257	Lamp5 Pax6	Lamp5 Egln3_1	1	2	down	Nfib
108_116.258	Lamp5 Pax6	Lamp5 Egln3_1	1	2	down	Cadm2
108_116.259	Lamp5 Pax6	Lamp5 Egln3_1	1	2	down	Setbp1
108_116.260	Lamp5 Pax6	Lamp5 Egln3_1	1	2	down	Nav3
108_116.261	Lamp5 Pax6	Lamp5 Egln3_1	1	2	down	Mdk
108_116.262	Lamp5 Pax6	Lamp5 Egln3_1	1	2	down	Pcdh9
108_116.263	Lamp5 Pax6	Lamp5 Egln3_1	1	2	down	Hmgb2
108_116.264	Lamp5 Pax6	Lamp5 Egln3_1	1	2	down	Gad2
108_116.265	Lamp5 Pax6	Lamp5 Egln3_1	1	2	down	E130114P18Rik
108_116.266	Lamp5 Pax6	Lamp5 Egln3_1	1	2	down	Anks1b
108_116.267	Lamp5 Pax6	Lamp5 Egln3_1	1	2	down	Dscaml1
108_116.268	Lamp5 Pax6	Lamp5 Egln3_1	1	2	down	Trim2
108_116.269	Lamp5 Pax6	Lamp5 Egln3_1	1	2	down	Klf12
108_116.270	Lamp5 Pax6	Lamp5 Egln3_1	1	2	down	Akt3
108_116.271	Lamp5 Pax6	Lamp5 Egln3_1	1	2	down	Gabrb3
108_116.272	Lamp5 Pax6	Lamp5 Egln3_1	1	2	down	Dlx1as
108_116.273	Lamp5 Pax6	Lamp5 Egln3_1	1	2	down	Dclk1
108_116.274	Lamp5 Pax6	Lamp5 Egln3_1	1	2	down	Dcc
108_116.275	Lamp5 Pax6	Lamp5 Egln3_1	1	2	down	Sp8
108_116.276	Lamp5 Pax6	Lamp5 Egln3_1	1	2	down	Bcl11a
108_116.277	Lamp5 Pax6	Lamp5 Egln3_1	1	2	down	Astn1
108_116.278	Lamp5 Pax6	Lamp5 Egln3_1	1	2	down	Sox11
108_116.279	Lamp5 Pax6	Lamp5 Egln3_1	1	2	down	Eml5
108_116.280	Lamp5 Pax6	Lamp5 Egln3_1	1	2	down	Robo2
108_116.281	Lamp5 Pax6	Lamp5 Egln3_1	1	2	down	Insm1
108_116.282	Lamp5 Pax6	Lamp5 Egln3_1	1	2	down	Phactr1
108_116.283	Lamp5 Pax6	Lamp5 Egln3_1	1	2	down	Vcan
108_116.284	Lamp5 Pax6	Lamp5 Egln3_1	1	2	down	4930402H24Rik
108_116.285	Lamp5 Pax6	Lamp5 Egln3_1	1	2	down	Ccnd2
108_116.286	Lamp5 Pax6	Lamp5 Egln3_1	1	2	down	Kcnh7
108_116.287	Lamp5 Pax6	Lamp5 Egln3_1	1	2	down	Prdm16
108_116.288	Lamp5 Pax6	Lamp5 Egln3_1	1	2	down	Gria2
108_116.289	Lamp5 Pax6	Lamp5 Egln3_1	1	2	down	Dclk2
108_116.290	Lamp5 Pax6	Lamp5 Egln3_1	1	2	down	Negr1
108_116.291	Lamp5 Pax6	Lamp5 Egln3_1	1	2	down	Ptprz1
108_116.292	Lamp5 Pax6	Lamp5 Egln3_1	1	2	down	Ctnnd2
108_116.293	Lamp5 Pax6	Lamp5 Egln3_1	1	2	down	Nbea
108_116.294	Lamp5 Pax6	Lamp5 Egln3_1	1	2	down	Enah
108_116.295	Lamp5 Pax6	Lamp5 Egln3_1	1	2	down	Cdh2
108_116.296	Lamp5 Pax6	Lamp5 Egln3_1	1	2	down	Arx
108_116.297	Lamp5 Pax6	Lamp5 Egln3_1	1	2	down	B3galt1
108_116.298	Lamp5 Pax6	Lamp5 Egln3_1	1	2	down	Tox3
108_116.299	Lamp5 Pax6	Lamp5 Egln3_1	1	2	down	St18
108_116.300	Lamp5 Pax6	Lamp5 Egln3_1	1	2	down	Plcl1
108_116.301	Lamp5 Pax6	Lamp5 Egln3_1	1	2	down	Magi1
108_116.302	Lamp5 Pax6	Lamp5 Egln3_1	1	2	down	Ccdc88a
108_116.303	Lamp5 Pax6	Lamp5 Egln3_1	1	2	down	Tiam2
108_116.305	Lamp5 Pax6	Lamp5 Egln3_1	1	2	down	Celf4
108_116.306	Lamp5 Pax6	Lamp5 Egln3_1	1	2	down	Ptprs
108_116.307	Lamp5 Pax6	Lamp5 Egln3_1	1	2	down	Gnao1
108_116.308	Lamp5 Pax6	Lamp5 Egln3_1	1	2	down	G630016G05Rik
108_116.309	Lamp5 Pax6	Lamp5 Egln3_1	1	2	down	Synpr
108_116.310	Lamp5 Pax6	Lamp5 Egln3_1	1	2	down	Myt1
108_116.311	Lamp5 Pax6	Lamp5 Egln3_1	1	2	down	St8sia2
108_116.312	Lamp5 Pax6	Lamp5 Egln3_1	1	2	down	Mfap2
108_116.313	Lamp5 Pax6	Lamp5 Egln3_1	1	2	down	Nedd4
108_116.314	Lamp5 Pax6	Lamp5 Egln3_1	1	2	down	Dmd
108_116.315	Lamp5 Pax6	Lamp5 Egln3_1	1	2	down	Mdga2
108_116.316	Lamp5 Pax6	Lamp5 Egln3_1	1	2	down	Ccser1
108_116.317	Lamp5 Pax6	Lamp5 Egln3_1	1	2	down	Pantr1
108_116.318	Lamp5 Pax6	Lamp5 Egln3_1	1	2	down	Dlx1
108_116.319	Lamp5 Pax6	Lamp5 Egln3_1	1	2	down	Sox5
108_116.320	Lamp5 Pax6	Lamp5 Egln3_1	1	2	down	Cdon
108_116.321	Lamp5 Pax6	Lamp5 Egln3_1	1	2	down	Tead1
108_116.322	Lamp5 Pax6	Lamp5 Egln3_1	1	2	down	Lsamp
108_116.323	Lamp5 Pax6	Lamp5 Egln3_1	1	2	down	Ezr
108_116.324	Lamp5 Pax6	Lamp5 Egln3_1	1	2	down	Elavl2
108_116.325	Lamp5 Pax6	Lamp5 Egln3_1	1	2	down	Srgap3
108_116.326	Lamp5 Pax6	Lamp5 Egln3_1	1	2	down	Zeb1
108_116.327	Lamp5 Pax6	Lamp5 Egln3_1	1	2	down	Sox4
108_116.328	Lamp5 Pax6	Lamp5 Egln3_1	1	2	down	Erbb4
108_116.329	Lamp5 Pax6	Lamp5 Egln3_1	1	2	down	Aff3
108_116.330	Lamp5 Pax6	Lamp5 Egln3_1	1	2	down	Lrrc7
108_116.331	Lamp5 Pax6	Lamp5 Egln3_1	1	2	down	Pou3f2
108_116.332	Lamp5 Pax6	Lamp5 Egln3_1	1	2	down	Rbfox2
108_116.333	Lamp5 Pax6	Lamp5 Egln3_1	1	2	down	Enox1
108_116.334	Lamp5 Pax6	Lamp5 Egln3_1	1	2	down	Unc79
108_116.335	Lamp5 Pax6	Lamp5 Egln3_1	1	2	down	Macrod2
108_116.336	Lamp5 Pax6	Lamp5 Egln3_1	1	2	down	Rftn2
108_116.337	Lamp5 Pax6	Lamp5 Egln3_1	1	2	down	Sorbs1
108_116.338	Lamp5 Pax6	Lamp5 Egln3_1	1	2	down	Dach1
108_116.339	Lamp5 Pax6	Lamp5 Egln3_1	1	2	down	Tspan5
108_116.340	Lamp5 Pax6	Lamp5 Egln3_1	1	2	down	Sdk2
108_116.341	Lamp5 Pax6	Lamp5 Egln3_1	1	2	down	C530008M17Rik
108_116.342	Lamp5 Pax6	Lamp5 Egln3_1	1	2	down	Dcx
108_116.343	Lamp5 Pax6	Lamp5 Egln3_1	1	2	down	Nfix
108_116.344	Lamp5 Pax6	Lamp5 Egln3_1	1	2	down	Sp9
108_116.345	Lamp5 Pax6	Lamp5 Egln3_1	1	2	down	Frmd5
108_116.346	Lamp5 Pax6	Lamp5 Egln3_1	1	2	down	A230057D06Rik
108_116.347	Lamp5 Pax6	Lamp5 Egln3_1	1	2	down	Cecr2
108_116.348	Lamp5 Pax6	Lamp5 Egln3_1	1	2	down	Fam155a
108_116.349	Lamp5 Pax6	Lamp5 Egln3_1	1	2	down	Gad1
108_116.350	Lamp5 Pax6	Lamp5 Egln3_1	1	2	down	Nlgn1
108_116.351	Lamp5 Pax6	Lamp5 Egln3_1	1	2	down	Mpped2
108_116.352	Lamp5 Pax6	Lamp5 Egln3_1	1	2	down	Map1b
108_116.353	Lamp5 Pax6	Lamp5 Egln3_1	1	2	down	Cttnbp2
108_116.354	Lamp5 Pax6	Lamp5 Egln3_1	1	2	down	Fnbp1l
108_116.355	Lamp5 Pax6	Lamp5 Egln3_1	1	2	down	Nsg2
108_116.356	Lamp5 Pax6	Lamp5 Egln3_1	1	2	down	Kif21a
108_116.357	Lamp5 Pax6	Lamp5 Egln3_1	1	2	down	Tubb2b
108_116.358	Lamp5 Pax6	Lamp5 Egln3_1	1	2	down	Plcb1
108_116.359	Lamp5 Pax6	Lamp5 Egln3_1	1	2	down	Plekha5
108_116.360	Lamp5 Pax6	Lamp5 Egln3_1	1	2	down	Dock3
108_116.361	Lamp5 Pax6	Lamp5 Egln3_1	1	2	down	Cdc42bpa
108_116.363	Lamp5 Pax6	Lamp5 Egln3_1	1	2	down	Smc4
108_116.364	Lamp5 Pax6	Lamp5 Egln3_1	1	2	down	Mms22l
108_116.365	Lamp5 Pax6	Lamp5 Egln3_1	1	2	down	Stmn2
108_116.366	Lamp5 Pax6	Lamp5 Egln3_1	1	2	down	Elavl4
108_116.367	Lamp5 Pax6	Lamp5 Egln3_1	1	2	down	Id4
108_116.368	Lamp5 Pax6	Lamp5 Egln3_1	1	2	down	Mllt3
108_116.369	Lamp5 Pax6	Lamp5 Egln3_1	1	2	down	Pak3
108_116.370	Lamp5 Pax6	Lamp5 Egln3_1	1	2	down	Hmgn2
108_116.371	Lamp5 Pax6	Lamp5 Egln3_1	1	2	down	Fmn2
108_116.372	Lamp5 Pax6	Lamp5 Egln3_1	1	2	down	Smoc1
108_116.373	Lamp5 Pax6	Lamp5 Egln3_1	1	2	down	Ezh2
108_116.374	Lamp5 Pax6	Lamp5 Egln3_1	1	2	down	Edil3
108_116.375	Lamp5 Pax6	Lamp5 Egln3_1	1	2	down	Dbn1
108_116.377	Lamp5 Pax6	Lamp5 Egln3_1	1	2	down	Kalrn
108_116.378	Lamp5 Pax6	Lamp5 Egln3_1	1	2	down	Rbfox1
108_116.379	Lamp5 Pax6	Lamp5 Egln3_1	1	2	down	Ppfia2
108_116.380	Lamp5 Pax6	Lamp5 Egln3_1	1	2	down	Sgip1
108_116.381	Lamp5 Pax6	Lamp5 Egln3_1	1	2	down	Gpm6b
108_116.382	Lamp5 Pax6	Lamp5 Egln3_1	1	2	down	Ptprn2
108_116.383	Lamp5 Pax6	Lamp5 Egln3_1	1	2	down	Prox1
108_116.385	Lamp5 Pax6	Lamp5 Egln3_1	1	2	down	Srrm4
108_116.386	Lamp5 Pax6	Lamp5 Egln3_1	1	2	down	Kcnk10
108_116.387	Lamp5 Pax6	Lamp5 Egln3_1	1	2	down	Ank3
108_116.388	Lamp5 Pax6	Lamp5 Egln3_1	1	2	down	Cd9
108_116.389	Lamp5 Pax6	Lamp5 Egln3_1	1	2	down	Mob3b
108_116.390	Lamp5 Pax6	Lamp5 Egln3_1	1	2	down	Sel1l3
108_116.391	Lamp5 Pax6	Lamp5 Egln3_1	1	2	down	Nnat
108_116.393	Lamp5 Pax6	Lamp5 Egln3_1	1	2	down	Bicd1
108_116.394	Lamp5 Pax6	Lamp5 Egln3_1	1	2	down	Sncaip
108_116.395	Lamp5 Pax6	Lamp5 Egln3_1	1	2	down	Ankrd6
108_116.396	Lamp5 Pax6	Lamp5 Egln3_1	1	2	down	Cacna1c
108_116.397	Lamp5 Pax6	Lamp5 Egln3_1	1	2	down	Gria4
108_116.399	Lamp5 Pax6	Lamp5 Egln3_1	1	2	down	Ntrk2
108_116.400	Lamp5 Pax6	Lamp5 Egln3_1	1	2	down	Ppm1e
108_116.402	Lamp5 Pax6	Lamp5 Egln3_1	1	2	down	Cacng5
108_116.404	Lamp5 Pax6	Lamp5 Egln3_1	1	2	down	Syne2
108_116.405	Lamp5 Pax6	Lamp5 Egln3_1	1	2	down	Dapk1
108_116.406	Lamp5 Pax6	Lamp5 Egln3_1	1	2	down	Myt1l
108_116.407	Lamp5 Pax6	Lamp5 Egln3_1	1	2	down	Dpp6
108_116.408	Lamp5 Pax6	Lamp5 Egln3_1	1	2	down	Igsf11
108_116.409	Lamp5 Pax6	Lamp5 Egln3_1	1	2	down	Ube2e2
108_116.410	Lamp5 Pax6	Lamp5 Egln3_1	1	2	down	Dlx2
108_116.414	Lamp5 Pax6	Lamp5 Egln3_1	1	2	down	Mcm7
108_116.415	Lamp5 Pax6	Lamp5 Egln3_1	1	2	down	Cacnb2
108_116.416	Lamp5 Pax6	Lamp5 Egln3_1	1	2	down	Slc24a3
108_116.418	Lamp5 Pax6	Lamp5 Egln3_1	1	2	down	Rnd3
108_116.419	Lamp5 Pax6	Lamp5 Egln3_1	1	2	down	Pam
108_116.422	Lamp5 Pax6	Lamp5 Egln3_1	1	2	down	Mapt
108_116.424	Lamp5 Pax6	Lamp5 Egln3_1	1	2	down	Miat
108_116.426	Lamp5 Pax6	Lamp5 Egln3_1	1	2	down	Dpysl3
108_116.427	Lamp5 Pax6	Lamp5 Egln3_1	1	2	down	Dgki
108_116.428	Lamp5 Pax6	Lamp5 Egln3_1	1	2	down	Rbl1
108_116.429	Lamp5 Pax6	Lamp5 Egln3_1	1	2	down	Ska2
108_116.430	Lamp5 Pax6	Lamp5 Egln3_1	1	2	down	Grip1
108_116.431	Lamp5 Pax6	Lamp5 Egln3_1	1	2	down	Msi1
108_116.432	Lamp5 Pax6	Lamp5 Egln3_1	1	2	down	Fyn
108_116.433	Lamp5 Pax6	Lamp5 Egln3_1	1	2	down	Efna5
108_116.434	Lamp5 Pax6	Lamp5 Egln3_1	1	2	down	Sobp
108_116.435	Lamp5 Pax6	Lamp5 Egln3_1	1	2	down	Mapk10
108_116.436	Lamp5 Pax6	Lamp5 Egln3_1	1	2	down	Ppp1r14b
108_116.437	Lamp5 Pax6	Lamp5 Egln3_1	1	2	down	Mad2l2
108_116.439	Lamp5 Pax6	Lamp5 Egln3_1	1	2	down	Igfbp5
108_116.440	Lamp5 Pax6	Lamp5 Egln3_1	1	2	down	Epha4
108_116.441	Lamp5 Pax6	Lamp5 Egln3_1	1	2	down	Tnik
108_116.442	Lamp5 Pax6	Lamp5 Egln3_1	1	2	down	Pard3
108_116.443	Lamp5 Pax6	Lamp5 Egln3_1	1	2	down	Slc35f1
108_116.444	Lamp5 Pax6	Lamp5 Egln3_1	1	2	down	Zfpm2
108_116.445	Lamp5 Pax6	Lamp5 Egln3_1	1	2	down	Scd2
108_116.446	Lamp5 Pax6	Lamp5 Egln3_1	1	2	down	Apba2
108_116.447	Lamp5 Pax6	Lamp5 Egln3_1	1	2	down	Tmem178b
108_116.448	Lamp5 Pax6	Lamp5 Egln3_1	1	2	down	Marcksl1
108_116.450	Lamp5 Pax6	Lamp5 Egln3_1	1	2	down	Zfp462
108_116.451	Lamp5 Pax6	Lamp5 Egln3_1	1	2	down	Rab3c
108_116.452	Lamp5 Pax6	Lamp5 Egln3_1	1	2	down	Lmo3
108_116.453	Lamp5 Pax6	Lamp5 Egln3_1	1	2	down	Tmeff1
108_116.454	Lamp5 Pax6	Lamp5 Egln3_1	1	2	down	Sox2
108_116.455	Lamp5 Pax6	Lamp5 Egln3_1	1	2	down	Tmsb10
108_116.456	Lamp5 Pax6	Lamp5 Egln3_1	1	2	down	Cdk4
108_116.458	Lamp5 Pax6	Lamp5 Egln3_1	1	2	down	Tjp1
108_116.462	Lamp5 Pax6	Lamp5 Egln3_1	1	2	down	Tubb5
108_116.463	Lamp5 Pax6	Lamp5 Egln3_1	1	2	down	Tmpo
108_116.464	Lamp5 Pax6	Lamp5 Egln3_1	1	2	down	Elavl3
108_116.466	Lamp5 Pax6	Lamp5 Egln3_1	1	2	down	Slc6a1
108_116.467	Lamp5 Pax6	Lamp5 Egln3_1	1	2	down	Farp1
108_116.470	Lamp5 Pax6	Lamp5 Egln3_1	1	2	down	Ahi1
108_116.471	Lamp5 Pax6	Lamp5 Egln3_1	1	2	down	Btg1
108_116.474	Lamp5 Pax6	Lamp5 Egln3_1	1	2	down	Parm1
108_116.475	Lamp5 Pax6	Lamp5 Egln3_1	1	2	down	Slc1a3
108_116.476	Lamp5 Pax6	Lamp5 Egln3_1	1	2	down	Rorb
108_116.478	Lamp5 Pax6	Lamp5 Egln3_1	1	2	down	Khdrbs3
108_116.480	Lamp5 Pax6	Lamp5 Egln3_1	1	2	down	Satb1
108_116.483	Lamp5 Pax6	Lamp5 Egln3_1	1	2	down	St6galnac3
108_116.484	Lamp5 Pax6	Lamp5 Egln3_1	1	2	down	Pou3f3
108_116.487	Lamp5 Pax6	Lamp5 Egln3_1	1	2	down	Kif5c
108_116.488	Lamp5 Pax6	Lamp5 Egln3_1	1	2	down	H2afv
108_116.491	Lamp5 Pax6	Lamp5 Egln3_1	1	2	down	Nrxn2
108_116.492	Lamp5 Pax6	Lamp5 Egln3_1	1	2	down	Gucy1a2
108_116.494	Lamp5 Pax6	Lamp5 Egln3_1	1	2	down	Gpr137c
108_116.496	Lamp5 Pax6	Lamp5 Egln3_1	1	2	down	Rfx3
108_116.500	Lamp5 Pax6	Lamp5 Egln3_1	1	2	down	Ankrd28
108_116.502	Lamp5 Pax6	Lamp5 Egln3_1	1	2	down	Chd3
108_116.504	Lamp5 Pax6	Lamp5 Egln3_1	1	2	down	4930517O19Rik
108_116.505	Lamp5 Pax6	Lamp5 Egln3_1	1	2	down	Kif5a
108_116.506	Lamp5 Pax6	Lamp5 Egln3_1	1	2	down	D430041D05Rik
108_116.507	Lamp5 Pax6	Lamp5 Egln3_1	1	2	down	Il1rapl1
108_116.508	Lamp5 Pax6	Lamp5 Egln3_1	1	2	down	Rbms3
108_116.513	Lamp5 Pax6	Lamp5 Egln3_1	1	2	down	Clic4
108_116.515	Lamp5 Pax6	Lamp5 Egln3_1	1	2	down	Itgb8
108_116.516	Lamp5 Pax6	Lamp5 Egln3_1	1	2	down	Sept11
108_116.517	Lamp5 Pax6	Lamp5 Egln3_1	1	2	down	Grid2
108_116.518	Lamp5 Pax6	Lamp5 Egln3_1	1	2	down	Rgs20
108_116.519	Lamp5 Pax6	Lamp5 Egln3_1	1	2	down	Lrrtm4
108_116.520	Lamp5 Pax6	Lamp5 Egln3_1	1	2	down	Sept1
108_116.521	Lamp5 Pax6	Lamp5 Egln3_1	1	2	down	Evl
108_116.523	Lamp5 Pax6	Lamp5 Egln3_1	1	2	down	Mmp16
108_116.525	Lamp5 Pax6	Lamp5 Egln3_1	1	2	down	Dgkb
108_116.526	Lamp5 Pax6	Lamp5 Egln3_1	1	2	down	Phactr3
108_116.530	Lamp5 Pax6	Lamp5 Egln3_1	1	2	down	Scg3
108_116.534	Lamp5 Pax6	Lamp5 Egln3_1	1	2	down	Nell2
108_116.538	Lamp5 Pax6	Lamp5 Egln3_1	1	2	down	Fgf13
108_116.542	Lamp5 Pax6	Lamp5 Egln3_1	1	2	down	Fabp5
108_116.545	Lamp5 Pax6	Lamp5 Egln3_1	1	2	down	Tmtc2
108_116.547	Lamp5 Pax6	Lamp5 Egln3_1	1	2	down	Reep1
108_116.548	Lamp5 Pax6	Lamp5 Egln3_1	1	2	down	Efnb2
108_116.549	Lamp5 Pax6	Lamp5 Egln3_1	1	2	down	Tle1
108_116.551	Lamp5 Pax6	Lamp5 Egln3_1	1	2	down	Plxna2
108_116.555	Lamp5 Pax6	Lamp5 Egln3_1	1	2	down	Scn8a
108_116.556	Lamp5 Pax6	Lamp5 Egln3_1	1	2	down	Ints2
108_116.558	Lamp5 Pax6	Lamp5 Egln3_1	1	2	down	5330434G04Rik
108_116.559	Lamp5 Pax6	Lamp5 Egln3_1	1	2	down	Dpysl5
108_116.561	Lamp5 Pax6	Lamp5 Egln3_1	1	2	down	Megf9
108_116.563	Lamp5 Pax6	Lamp5 Egln3_1	1	2	down	Xkr6
108_116.564	Lamp5 Pax6	Lamp5 Egln3_1	1	2	down	Msra
108_116.566	Lamp5 Pax6	Lamp5 Egln3_1	1	2	down	Slc38a1
108_116.567	Lamp5 Pax6	Lamp5 Egln3_1	1	2	down	Lin9
108_116.569	Lamp5 Pax6	Lamp5 Egln3_1	1	2	down	Nmnat2
108_116.573	Lamp5 Pax6	Lamp5 Egln3_1	1	2	down	Usp3
108_116.574	Lamp5 Pax6	Lamp5 Egln3_1	1	2	down	Lrrn1
108_116.575	Lamp5 Pax6	Lamp5 Egln3_1	1	2	down	Sh3rf1
108_116.576	Lamp5 Pax6	Lamp5 Egln3_1	1	2	down	Myh10
108_116.578	Lamp5 Pax6	Lamp5 Egln3_1	1	2	down	Cald1
108_116.579	Lamp5 Pax6	Lamp5 Egln3_1	1	2	down	Scg5
108_116.580	Lamp5 Pax6	Lamp5 Egln3_1	1	2	down	Add2
108_116.581	Lamp5 Pax6	Lamp5 Egln3_1	1	2	down	Srebf2
108_116.583	Lamp5 Pax6	Lamp5 Egln3_1	1	2	down	A830082K12Rik
108_116.585	Lamp5 Pax6	Lamp5 Egln3_1	1	2	down	Nsg1
108_116.587	Lamp5 Pax6	Lamp5 Egln3_1	1	2	down	Arnt2
108_116.588	Lamp5 Pax6	Lamp5 Egln3_1	1	2	down	Asap2
108_116.592	Lamp5 Pax6	Lamp5 Egln3_1	1	2	down	Lrp8
108_116.600	Lamp5 Pax6	Lamp5 Egln3_1	1	2	down	Zfp608
108_116.607	Lamp5 Pax6	Lamp5 Egln3_1	1	2	down	Prkd1
108_116.610	Lamp5 Pax6	Lamp5 Egln3_1	1	2	down	Tmeff2
108_116.611	Lamp5 Pax6	Lamp5 Egln3_1	1	2	down	Atat1
108_116.615	Lamp5 Pax6	Lamp5 Egln3_1	1	2	down	5730522E02Rik
108_116.621	Lamp5 Pax6	Lamp5 Egln3_1	1	2	down	Mboat2
108_116.623	Lamp5 Pax6	Lamp5 Egln3_1	1	2	down	Pcbp4
108_116.628	Lamp5 Pax6	Lamp5 Egln3_1	1	2	down	Dennd2a
108_116.629	Lamp5 Pax6	Lamp5 Egln3_1	1	2	down	Ddr1
108_116.630	Lamp5 Pax6	Lamp5 Egln3_1	1	2	down	Pknox2
108_116.640	Lamp5 Pax6	Lamp5 Egln3_1	1	2	down	Kcnip3
108_116.641	Lamp5 Pax6	Lamp5 Egln3_1	1	2	down	Magi3
108_116.642	Lamp5 Pax6	Lamp5 Egln3_1	1	2	down	Ly6h
108_116.643	Lamp5 Pax6	Lamp5 Egln3_1	1	2	down	Podxl2
108_116.644	Lamp5 Pax6	Lamp5 Egln3_1	1	2	down	Rimklb
108_116.645	Lamp5 Pax6	Lamp5 Egln3_1	1	2	down	Ralyl
108_116.650	Lamp5 Pax6	Lamp5 Egln3_1	1	2	down	Yes1
108_116.654	Lamp5 Pax6	Lamp5 Egln3_1	1	2	down	Ppm1l
108_116.656	Lamp5 Pax6	Lamp5 Egln3_1	1	2	down	Rangap1
108_116.658	Lamp5 Pax6	Lamp5 Egln3_1	1	2	down	Zhx2
108_116.666	Lamp5 Pax6	Lamp5 Egln3_1	1	2	down	Nudt4
108_116.671	Lamp5 Pax6	Lamp5 Egln3_1	1	2	down	Fam214a
108_116.673	Lamp5 Pax6	Lamp5 Egln3_1	1	2	down	Kcnk2
108_116.675	Lamp5 Pax6	Lamp5 Egln3_1	1	2	down	Mpdz
108_116.676	Lamp5 Pax6	Lamp5 Egln3_1	1	2	down	Kctd1
108_116.677	Lamp5 Pax6	Lamp5 Egln3_1	1	2	down	Plp1
108_116.680	Lamp5 Pax6	Lamp5 Egln3_1	1	2	down	Fxyd6
108_116.683	Lamp5 Pax6	Lamp5 Egln3_1	1	2	down	Asxl3
108_116.690	Lamp5 Pax6	Lamp5 Egln3_1	1	2	down	Stmn4
108_116.698	Lamp5 Pax6	Lamp5 Egln3_1	1	2	down	Tuba1b
108_116.719	Lamp5 Pax6	Lamp5 Egln3_1	1	2	down	Hmgcr
108_116.733	Lamp5 Pax6	Lamp5 Egln3_1	1	2	down	E2f3
108_117.1	Lamp5 Pax6	Lamp5 Egln3_1	1	2	up	Mrc1
108_117.2	Lamp5 Pax6	Lamp5 Egln3_1	1	2	up	F13a1
108_117.3	Lamp5 Pax6	Lamp5 Egln3_1	1	2	up	Stab1
108_117.4	Lamp5 Pax6	Lamp5 Egln3_1	1	2	up	Ms4a4a
108_117.5	Lamp5 Pax6	Lamp5 Egln3_1	1	2	up	Ms4a6c
108_117.6	Lamp5 Pax6	Lamp5 Egln3_1	1	2	up	F630028O10Rik
108_117.7	Lamp5 Pax6	Lamp5 Egln3_1	1	2	up	Ms4a6b
108_117.8	Lamp5 Pax6	Lamp5 Egln3_1	1	2	up	Ms4a7
108_117.9	Lamp5 Pax6	Lamp5 Egln3_1	1	2	up	Cbr2
108_117.10	Lamp5 Pax6	Lamp5 Egln3_1	1	2	up	Cd163
108_117.11	Lamp5 Pax6	Lamp5 Egln3_1	1	2	up	Runx1
108_117.12	Lamp5 Pax6	Lamp5 Egln3_1	1	2	up	Inpp5d
108_117.13	Lamp5 Pax6	Lamp5 Egln3_1	1	2	up	Cd86
108_117.14	Lamp5 Pax6	Lamp5 Egln3_1	1	2	up	Lyz2
108_117.15	Lamp5 Pax6	Lamp5 Egln3_1	1	2	up	Aoah
108_117.16	Lamp5 Pax6	Lamp5 Egln3_1	1	2	up	Ms4a6d
108_117.17	Lamp5 Pax6	Lamp5 Egln3_1	1	2	up	Tlr7
108_117.18	Lamp5 Pax6	Lamp5 Egln3_1	1	2	up	Clec10a
108_117.19	Lamp5 Pax6	Lamp5 Egln3_1	1	2	up	Msr1
108_117.20	Lamp5 Pax6	Lamp5 Egln3_1	1	2	up	Rbm47
108_117.21	Lamp5 Pax6	Lamp5 Egln3_1	1	2	up	Lyve1
108_117.22	Lamp5 Pax6	Lamp5 Egln3_1	1	2	up	Epsti1
108_117.23	Lamp5 Pax6	Lamp5 Egln3_1	1	2	up	Ptprc
108_117.24	Lamp5 Pax6	Lamp5 Egln3_1	1	2	up	P2ry6
108_117.25	Lamp5 Pax6	Lamp5 Egln3_1	1	2	up	Csf1r
108_117.26	Lamp5 Pax6	Lamp5 Egln3_1	1	2	up	Fcgr2b
108_117.27	Lamp5 Pax6	Lamp5 Egln3_1	1	2	up	Pf4
108_117.28	Lamp5 Pax6	Lamp5 Egln3_1	1	2	up	Bank1
108_117.29	Lamp5 Pax6	Lamp5 Egln3_1	1	2	up	Cfh
108_117.30	Lamp5 Pax6	Lamp5 Egln3_1	1	2	up	Clec4a1
108_117.31	Lamp5 Pax6	Lamp5 Egln3_1	1	2	up	Ikzf1
108_117.32	Lamp5 Pax6	Lamp5 Egln3_1	1	2	up	Slco2b1
108_117.33	Lamp5 Pax6	Lamp5 Egln3_1	1	2	up	Fcrls
108_117.34	Lamp5 Pax6	Lamp5 Egln3_1	1	2	up	C1qc
108_117.35	Lamp5 Pax6	Lamp5 Egln3_1	1	2	up	Adap2
108_117.36	Lamp5 Pax6	Lamp5 Egln3_1	1	2	up	Dock2
108_117.37	Lamp5 Pax6	Lamp5 Egln3_1	1	2	up	Ly86
108_117.38	Lamp5 Pax6	Lamp5 Egln3_1	1	2	up	Abca9
108_117.39	Lamp5 Pax6	Lamp5 Egln3_1	1	2	up	Nrros
108_117.40	Lamp5 Pax6	Lamp5 Egln3_1	1	2	up	Cyth4
108_117.41	Lamp5 Pax6	Lamp5 Egln3_1	1	2	up	Cd84
108_117.42	Lamp5 Pax6	Lamp5 Egln3_1	1	2	up	Fcer1g
108_117.43	Lamp5 Pax6	Lamp5 Egln3_1	1	2	up	C1qa
108_117.44	Lamp5 Pax6	Lamp5 Egln3_1	1	2	up	Fli1
108_117.45	Lamp5 Pax6	Lamp5 Egln3_1	1	2	up	Ltc4s
108_117.46	Lamp5 Pax6	Lamp5 Egln3_1	1	2	up	Tbxas1
108_117.47	Lamp5 Pax6	Lamp5 Egln3_1	1	2	up	Mertk
108_117.48	Lamp5 Pax6	Lamp5 Egln3_1	1	2	up	Lcp2
108_117.49	Lamp5 Pax6	Lamp5 Egln3_1	1	2	up	Unc93b1
108_117.50	Lamp5 Pax6	Lamp5 Egln3_1	1	2	up	Spi1
108_117.51	Lamp5 Pax6	Lamp5 Egln3_1	1	2	up	Rcsd1
108_117.52	Lamp5 Pax6	Lamp5 Egln3_1	1	2	up	Vcam1
108_117.53	Lamp5 Pax6	Lamp5 Egln3_1	1	2	up	Ctss
108_117.54	Lamp5 Pax6	Lamp5 Egln3_1	1	2	up	Tnfaip8
108_117.55	Lamp5 Pax6	Lamp5 Egln3_1	1	2	up	Mdfic
108_117.56	Lamp5 Pax6	Lamp5 Egln3_1	1	2	up	C1qb
108_117.57	Lamp5 Pax6	Lamp5 Egln3_1	1	2	up	Rreb1
108_117.58	Lamp5 Pax6	Lamp5 Egln3_1	1	2	up	Cd200r1
108_117.59	Lamp5 Pax6	Lamp5 Egln3_1	1	2	up	Nckap1l
108_117.60	Lamp5 Pax6	Lamp5 Egln3_1	1	2	up	P2rx7
108_117.61	Lamp5 Pax6	Lamp5 Egln3_1	1	2	up	Colec12
108_117.62	Lamp5 Pax6	Lamp5 Egln3_1	1	2	up	Apobec1
108_117.63	Lamp5 Pax6	Lamp5 Egln3_1	1	2	up	Hpgd
108_117.64	Lamp5 Pax6	Lamp5 Egln3_1	1	2	up	Stard8
108_117.65	Lamp5 Pax6	Lamp5 Egln3_1	1	2	up	Dock8
108_117.66	Lamp5 Pax6	Lamp5 Egln3_1	1	2	up	Pik3ap1
108_117.67	Lamp5 Pax6	Lamp5 Egln3_1	1	2	up	5033421B08Rik
108_117.68	Lamp5 Pax6	Lamp5 Egln3_1	1	2	up	Mndal
108_117.69	Lamp5 Pax6	Lamp5 Egln3_1	1	2	up	Tnfrsf11a
108_117.70	Lamp5 Pax6	Lamp5 Egln3_1	1	2	up	Myo1f
108_117.72	Lamp5 Pax6	Lamp5 Egln3_1	1	2	up	Zfhx3
108_117.73	Lamp5 Pax6	Lamp5 Egln3_1	1	2	up	Laptm5
108_117.74	Lamp5 Pax6	Lamp5 Egln3_1	1	2	up	Fyb
108_117.75	Lamp5 Pax6	Lamp5 Egln3_1	1	2	up	Ptpn18
108_117.76	Lamp5 Pax6	Lamp5 Egln3_1	1	2	up	Wdfy4
108_117.77	Lamp5 Pax6	Lamp5 Egln3_1	1	2	up	Zfp36l1
108_117.79	Lamp5 Pax6	Lamp5 Egln3_1	1	2	up	Adam33
108_117.80	Lamp5 Pax6	Lamp5 Egln3_1	1	2	up	Nrp1
108_117.81	Lamp5 Pax6	Lamp5 Egln3_1	1	2	up	Il6ra
108_117.82	Lamp5 Pax6	Lamp5 Egln3_1	1	2	up	Tgfbi
108_117.85	Lamp5 Pax6	Lamp5 Egln3_1	1	2	up	Lcp1
108_117.86	Lamp5 Pax6	Lamp5 Egln3_1	1	2	up	Fermt3
108_117.87	Lamp5 Pax6	Lamp5 Egln3_1	1	2	up	Egfr
108_117.89	Lamp5 Pax6	Lamp5 Egln3_1	1	2	up	Ctsh
108_117.90	Lamp5 Pax6	Lamp5 Egln3_1	1	2	up	Tlr4
108_117.91	Lamp5 Pax6	Lamp5 Egln3_1	1	2	up	Cyp27a1
108_117.92	Lamp5 Pax6	Lamp5 Egln3_1	1	2	up	Slc40a1
108_117.93	Lamp5 Pax6	Lamp5 Egln3_1	1	2	up	Neat1
108_117.94	Lamp5 Pax6	Lamp5 Egln3_1	1	2	up	Tyrobp
108_117.95	Lamp5 Pax6	Lamp5 Egln3_1	1	2	up	Tec
108_117.96	Lamp5 Pax6	Lamp5 Egln3_1	1	2	up	Stk17b
108_117.97	Lamp5 Pax6	Lamp5 Egln3_1	1	2	up	Tgfbr2
108_117.98	Lamp5 Pax6	Lamp5 Egln3_1	1	2	up	Prkch
108_117.99	Lamp5 Pax6	Lamp5 Egln3_1	1	2	up	Itga4
108_117.100	Lamp5 Pax6	Lamp5 Egln3_1	1	2	up	Blvrb
108_117.101	Lamp5 Pax6	Lamp5 Egln3_1	1	2	up	Lst1
108_117.102	Lamp5 Pax6	Lamp5 Egln3_1	1	2	up	Rassf2
108_117.103	Lamp5 Pax6	Lamp5 Egln3_1	1	2	up	Etv1
108_117.104	Lamp5 Pax6	Lamp5 Egln3_1	1	2	up	Cp
108_117.105	Lamp5 Pax6	Lamp5 Egln3_1	1	2	up	Tcf7l2
108_117.106	Lamp5 Pax6	Lamp5 Egln3_1	1	2	up	Cflar
108_117.107	Lamp5 Pax6	Lamp5 Egln3_1	1	2	up	Rftn1
108_117.108	Lamp5 Pax6	Lamp5 Egln3_1	1	2	up	Notch2
108_117.109	Lamp5 Pax6	Lamp5 Egln3_1	1	2	up	Afap1l1
108_117.110	Lamp5 Pax6	Lamp5 Egln3_1	1	2	up	Pdlim5
108_117.111	Lamp5 Pax6	Lamp5 Egln3_1	1	2	up	Txnip
108_117.112	Lamp5 Pax6	Lamp5 Egln3_1	1	2	up	Vrk2
108_117.113	Lamp5 Pax6	Lamp5 Egln3_1	1	2	up	0610040J01Rik
108_117.114	Lamp5 Pax6	Lamp5 Egln3_1	1	2	up	Ntpcr
108_117.115	Lamp5 Pax6	Lamp5 Egln3_1	1	2	up	Maml2
108_117.116	Lamp5 Pax6	Lamp5 Egln3_1	1	2	up	Agmo
108_117.117	Lamp5 Pax6	Lamp5 Egln3_1	1	2	up	Aff1
108_117.118	Lamp5 Pax6	Lamp5 Egln3_1	1	2	up	Tns3
108_117.119	Lamp5 Pax6	Lamp5 Egln3_1	1	2	up	Lmo2
108_117.120	Lamp5 Pax6	Lamp5 Egln3_1	1	2	up	Nfe2l2
108_117.121	Lamp5 Pax6	Lamp5 Egln3_1	1	2	up	Dock1
108_117.123	Lamp5 Pax6	Lamp5 Egln3_1	1	2	up	Grn
108_117.124	Lamp5 Pax6	Lamp5 Egln3_1	1	2	up	Sh3pxd2b
108_117.125	Lamp5 Pax6	Lamp5 Egln3_1	1	2	up	St6gal1
108_117.128	Lamp5 Pax6	Lamp5 Egln3_1	1	2	up	Rin2
108_117.129	Lamp5 Pax6	Lamp5 Egln3_1	1	2	up	Ptprk
108_117.130	Lamp5 Pax6	Lamp5 Egln3_1	1	2	up	Arhgap31
108_117.131	Lamp5 Pax6	Lamp5 Egln3_1	1	2	up	Slc15a2
108_117.132	Lamp5 Pax6	Lamp5 Egln3_1	1	2	down	Magi2
108_117.133	Lamp5 Pax6	Lamp5 Egln3_1	1	2	down	Sntg1
108_117.134	Lamp5 Pax6	Lamp5 Egln3_1	1	2	down	Mdga2
108_117.135	Lamp5 Pax6	Lamp5 Egln3_1	1	2	down	Dlg2
108_117.136	Lamp5 Pax6	Lamp5 Egln3_1	1	2	down	Ank3
108_117.137	Lamp5 Pax6	Lamp5 Egln3_1	1	2	down	Ank2
108_117.138	Lamp5 Pax6	Lamp5 Egln3_1	1	2	down	Dlgap2
108_117.139	Lamp5 Pax6	Lamp5 Egln3_1	1	2	down	Fam155a
108_117.140	Lamp5 Pax6	Lamp5 Egln3_1	1	2	down	Xkr4
108_117.141	Lamp5 Pax6	Lamp5 Egln3_1	1	2	down	Fgf14
108_117.142	Lamp5 Pax6	Lamp5 Egln3_1	1	2	down	Cadps
108_117.143	Lamp5 Pax6	Lamp5 Egln3_1	1	2	down	Grik2
108_117.144	Lamp5 Pax6	Lamp5 Egln3_1	1	2	down	Cadm2
108_117.145	Lamp5 Pax6	Lamp5 Egln3_1	1	2	down	Ptprn2
108_117.146	Lamp5 Pax6	Lamp5 Egln3_1	1	2	down	Nrg3
108_117.147	Lamp5 Pax6	Lamp5 Egln3_1	1	2	down	Ctnna2
108_117.148	Lamp5 Pax6	Lamp5 Egln3_1	1	2	down	Ccser1
108_117.149	Lamp5 Pax6	Lamp5 Egln3_1	1	2	down	Erc2
108_117.150	Lamp5 Pax6	Lamp5 Egln3_1	1	2	down	Lsamp
108_117.151	Lamp5 Pax6	Lamp5 Egln3_1	1	2	down	Nrxn3
108_117.152	Lamp5 Pax6	Lamp5 Egln3_1	1	2	down	Rims1
108_117.153	Lamp5 Pax6	Lamp5 Egln3_1	1	2	down	Fgf12
108_117.154	Lamp5 Pax6	Lamp5 Egln3_1	1	2	down	Lrrc7
108_117.155	Lamp5 Pax6	Lamp5 Egln3_1	1	2	down	Ncam1
108_117.156	Lamp5 Pax6	Lamp5 Egln3_1	1	2	down	Rims2
108_117.157	Lamp5 Pax6	Lamp5 Egln3_1	1	2	down	Frmd5
108_117.158	Lamp5 Pax6	Lamp5 Egln3_1	1	2	down	Nxph1
108_117.159	Lamp5 Pax6	Lamp5 Egln3_1	1	2	down	Anks1b
108_117.160	Lamp5 Pax6	Lamp5 Egln3_1	1	2	down	Plcb1
108_117.161	Lamp5 Pax6	Lamp5 Egln3_1	1	2	down	Cntnap2
108_117.162	Lamp5 Pax6	Lamp5 Egln3_1	1	2	down	Myt1l
108_117.163	Lamp5 Pax6	Lamp5 Egln3_1	1	2	down	Grip1
108_117.164	Lamp5 Pax6	Lamp5 Egln3_1	1	2	down	Frmpd4
108_117.165	Lamp5 Pax6	Lamp5 Egln3_1	1	2	down	Lrfn5
108_117.166	Lamp5 Pax6	Lamp5 Egln3_1	1	2	down	Ctnnd2
108_117.167	Lamp5 Pax6	Lamp5 Egln3_1	1	2	down	Gria4
108_117.168	Lamp5 Pax6	Lamp5 Egln3_1	1	2	down	Gabrb3
108_117.169	Lamp5 Pax6	Lamp5 Egln3_1	1	2	down	Gria1
108_117.170	Lamp5 Pax6	Lamp5 Egln3_1	1	2	down	Csmd1
108_117.171	Lamp5 Pax6	Lamp5 Egln3_1	1	2	down	Grm5
108_117.172	Lamp5 Pax6	Lamp5 Egln3_1	1	2	down	Hcn1
108_117.173	Lamp5 Pax6	Lamp5 Egln3_1	1	2	down	Gna14
108_117.174	Lamp5 Pax6	Lamp5 Egln3_1	1	2	down	Crhbp
108_117.175	Lamp5 Pax6	Lamp5 Egln3_1	1	2	down	Nrxn1
108_117.176	Lamp5 Pax6	Lamp5 Egln3_1	1	2	down	Akap6
108_117.177	Lamp5 Pax6	Lamp5 Egln3_1	1	2	down	Ppp2r2b
108_117.178	Lamp5 Pax6	Lamp5 Egln3_1	1	2	down	Ntrk2
108_117.179	Lamp5 Pax6	Lamp5 Egln3_1	1	2	down	Pcdh9
108_117.180	Lamp5 Pax6	Lamp5 Egln3_1	1	2	down	Grin2b
108_117.181	Lamp5 Pax6	Lamp5 Egln3_1	1	2	down	Asic2
108_117.182	Lamp5 Pax6	Lamp5 Egln3_1	1	2	down	Dlgap1
108_117.183	Lamp5 Pax6	Lamp5 Egln3_1	1	2	down	Reln
108_117.184	Lamp5 Pax6	Lamp5 Egln3_1	1	2	down	Tenm2
108_117.185	Lamp5 Pax6	Lamp5 Egln3_1	1	2	down	Nrg3os
108_117.186	Lamp5 Pax6	Lamp5 Egln3_1	1	2	down	Rbfox1
108_117.187	Lamp5 Pax6	Lamp5 Egln3_1	1	2	down	Dock3
108_117.188	Lamp5 Pax6	Lamp5 Egln3_1	1	2	down	Mapk10
108_117.189	Lamp5 Pax6	Lamp5 Egln3_1	1	2	down	Opcml
108_117.190	Lamp5 Pax6	Lamp5 Egln3_1	1	2	down	Dpp6
108_117.191	Lamp5 Pax6	Lamp5 Egln3_1	1	2	down	Kcnmb2
108_117.192	Lamp5 Pax6	Lamp5 Egln3_1	1	2	down	Lrrc4c
108_117.193	Lamp5 Pax6	Lamp5 Egln3_1	1	2	down	Nav3
108_117.194	Lamp5 Pax6	Lamp5 Egln3_1	1	2	down	Dclk1
108_117.195	Lamp5 Pax6	Lamp5 Egln3_1	1	2	down	Synpr
108_117.196	Lamp5 Pax6	Lamp5 Egln3_1	1	2	down	Kcnma1
108_117.197	Lamp5 Pax6	Lamp5 Egln3_1	1	2	down	Dscam
108_117.198	Lamp5 Pax6	Lamp5 Egln3_1	1	2	down	C230004F18Rik
108_117.199	Lamp5 Pax6	Lamp5 Egln3_1	1	2	down	Grik1
108_117.200	Lamp5 Pax6	Lamp5 Egln3_1	1	2	down	Sox6
108_117.201	Lamp5 Pax6	Lamp5 Egln3_1	1	2	down	Dpp10
108_117.202	Lamp5 Pax6	Lamp5 Egln3_1	1	2	down	Chrm3
108_117.203	Lamp5 Pax6	Lamp5 Egln3_1	1	2	down	Cacna1a
108_117.204	Lamp5 Pax6	Lamp5 Egln3_1	1	2	down	Kcnc2
108_117.205	Lamp5 Pax6	Lamp5 Egln3_1	1	2	down	Pclo
108_117.206	Lamp5 Pax6	Lamp5 Egln3_1	1	2	down	Sgip1
108_117.207	Lamp5 Pax6	Lamp5 Egln3_1	1	2	down	A230057D06Rik
108_117.208	Lamp5 Pax6	Lamp5 Egln3_1	1	2	down	Robo2
108_117.209	Lamp5 Pax6	Lamp5 Egln3_1	1	2	down	Gad2
108_117.210	Lamp5 Pax6	Lamp5 Egln3_1	1	2	down	Npas3
108_117.211	Lamp5 Pax6	Lamp5 Egln3_1	1	2	down	Cntn1
108_117.212	Lamp5 Pax6	Lamp5 Egln3_1	1	2	down	Etl4
108_117.213	Lamp5 Pax6	Lamp5 Egln3_1	1	2	down	Pde10a
108_117.214	Lamp5 Pax6	Lamp5 Egln3_1	1	2	down	Stxbp5l
108_117.215	Lamp5 Pax6	Lamp5 Egln3_1	1	2	down	Nav2
108_117.216	Lamp5 Pax6	Lamp5 Egln3_1	1	2	down	Negr1
108_117.217	Lamp5 Pax6	Lamp5 Egln3_1	1	2	down	Ryr2
108_117.218	Lamp5 Pax6	Lamp5 Egln3_1	1	2	down	Rgs7
108_117.219	Lamp5 Pax6	Lamp5 Egln3_1	1	2	down	Epha6
108_117.220	Lamp5 Pax6	Lamp5 Egln3_1	1	2	down	Map2
108_117.221	Lamp5 Pax6	Lamp5 Egln3_1	1	2	down	Astn2
108_117.222	Lamp5 Pax6	Lamp5 Egln3_1	1	2	down	Elavl2
108_117.223	Lamp5 Pax6	Lamp5 Egln3_1	1	2	down	Hecw2
108_117.224	Lamp5 Pax6	Lamp5 Egln3_1	1	2	down	Gria2
108_117.225	Lamp5 Pax6	Lamp5 Egln3_1	1	2	down	Nebl
108_117.226	Lamp5 Pax6	Lamp5 Egln3_1	1	2	down	Agbl4
108_117.227	Lamp5 Pax6	Lamp5 Egln3_1	1	2	down	Layn
108_117.228	Lamp5 Pax6	Lamp5 Egln3_1	1	2	down	Otud7a
108_117.229	Lamp5 Pax6	Lamp5 Egln3_1	1	2	down	Lrp1b
108_117.230	Lamp5 Pax6	Lamp5 Egln3_1	1	2	down	Il1rapl1
108_117.231	Lamp5 Pax6	Lamp5 Egln3_1	1	2	down	Ntm
108_117.232	Lamp5 Pax6	Lamp5 Egln3_1	1	2	down	Dnm3
108_117.233	Lamp5 Pax6	Lamp5 Egln3_1	1	2	down	Zfp385b
108_117.234	Lamp5 Pax6	Lamp5 Egln3_1	1	2	down	Syn2
108_117.235	Lamp5 Pax6	Lamp5 Egln3_1	1	2	down	Adcy2
108_117.236	Lamp5 Pax6	Lamp5 Egln3_1	1	2	down	Grin1
108_117.237	Lamp5 Pax6	Lamp5 Egln3_1	1	2	down	Grm7
108_117.238	Lamp5 Pax6	Lamp5 Egln3_1	1	2	down	Samd12
108_117.239	Lamp5 Pax6	Lamp5 Egln3_1	1	2	down	Fam135b
108_117.240	Lamp5 Pax6	Lamp5 Egln3_1	1	2	down	Cacna2d3
108_117.241	Lamp5 Pax6	Lamp5 Egln3_1	1	2	down	Ppfia2
108_117.242	Lamp5 Pax6	Lamp5 Egln3_1	1	2	down	Macrod2
108_117.243	Lamp5 Pax6	Lamp5 Egln3_1	1	2	down	Arhgap26
108_117.244	Lamp5 Pax6	Lamp5 Egln3_1	1	2	down	Tmem132b
108_117.245	Lamp5 Pax6	Lamp5 Egln3_1	1	2	down	Tmem178b
108_117.246	Lamp5 Pax6	Lamp5 Egln3_1	1	2	down	Neto1
108_117.247	Lamp5 Pax6	Lamp5 Egln3_1	1	2	down	Rapgef4
108_117.248	Lamp5 Pax6	Lamp5 Egln3_1	1	2	down	Robo1
108_117.249	Lamp5 Pax6	Lamp5 Egln3_1	1	2	down	Slc35f1
108_117.250	Lamp5 Pax6	Lamp5 Egln3_1	1	2	down	Sorbs2
108_117.251	Lamp5 Pax6	Lamp5 Egln3_1	1	2	down	Grid2
108_117.252	Lamp5 Pax6	Lamp5 Egln3_1	1	2	down	Grin2a
108_117.253	Lamp5 Pax6	Lamp5 Egln3_1	1	2	down	Col19a1
108_117.254	Lamp5 Pax6	Lamp5 Egln3_1	1	2	down	Nrcam
108_117.255	Lamp5 Pax6	Lamp5 Egln3_1	1	2	down	Ahi1
108_117.256	Lamp5 Pax6	Lamp5 Egln3_1	1	2	down	Gria3
108_117.257	Lamp5 Pax6	Lamp5 Egln3_1	1	2	down	Klhl29
108_117.258	Lamp5 Pax6	Lamp5 Egln3_1	1	2	down	Grm1
108_117.259	Lamp5 Pax6	Lamp5 Egln3_1	1	2	down	Rbms3
108_117.260	Lamp5 Pax6	Lamp5 Egln3_1	1	2	down	Shisa6
108_117.261	Lamp5 Pax6	Lamp5 Egln3_1	1	2	down	Fmn2
108_117.262	Lamp5 Pax6	Lamp5 Egln3_1	1	2	down	Epha5
108_117.263	Lamp5 Pax6	Lamp5 Egln3_1	1	2	down	Trpc6
108_117.264	Lamp5 Pax6	Lamp5 Egln3_1	1	2	down	Ralyl
108_117.265	Lamp5 Pax6	Lamp5 Egln3_1	1	2	down	Pacsin1
108_117.266	Lamp5 Pax6	Lamp5 Egln3_1	1	2	down	Cacnb4
108_117.267	Lamp5 Pax6	Lamp5 Egln3_1	1	2	down	Ablim1
108_117.268	Lamp5 Pax6	Lamp5 Egln3_1	1	2	down	Tnik
108_117.269	Lamp5 Pax6	Lamp5 Egln3_1	1	2	down	Elfn1
108_117.270	Lamp5 Pax6	Lamp5 Egln3_1	1	2	down	Cttnbp2
108_117.271	Lamp5 Pax6	Lamp5 Egln3_1	1	2	down	Kctd8
108_117.272	Lamp5 Pax6	Lamp5 Egln3_1	1	2	down	Stk32a
108_117.273	Lamp5 Pax6	Lamp5 Egln3_1	1	2	down	Rgs6
108_117.274	Lamp5 Pax6	Lamp5 Egln3_1	1	2	down	Kalrn
108_117.275	Lamp5 Pax6	Lamp5 Egln3_1	1	2	down	Kcnq3
108_117.276	Lamp5 Pax6	Lamp5 Egln3_1	1	2	down	Setbp1
108_117.277	Lamp5 Pax6	Lamp5 Egln3_1	1	2	down	Cacna1c
108_117.278	Lamp5 Pax6	Lamp5 Egln3_1	1	2	down	Grin3a
108_117.279	Lamp5 Pax6	Lamp5 Egln3_1	1	2	down	Sorbs1
108_117.280	Lamp5 Pax6	Lamp5 Egln3_1	1	2	down	Tmeff2
108_117.281	Lamp5 Pax6	Lamp5 Egln3_1	1	2	down	Slc4a10
108_117.282	Lamp5 Pax6	Lamp5 Egln3_1	1	2	down	Spock1
108_117.283	Lamp5 Pax6	Lamp5 Egln3_1	1	2	down	Gabbr2
108_117.284	Lamp5 Pax6	Lamp5 Egln3_1	1	2	down	Mapt
108_117.285	Lamp5 Pax6	Lamp5 Egln3_1	1	2	down	Nbea
108_117.286	Lamp5 Pax6	Lamp5 Egln3_1	1	2	down	Cdh13
108_117.287	Lamp5 Pax6	Lamp5 Egln3_1	1	2	down	Nol4
108_117.288	Lamp5 Pax6	Lamp5 Egln3_1	1	2	down	Gabrb2
108_117.289	Lamp5 Pax6	Lamp5 Egln3_1	1	2	down	Slc24a2
108_117.290	Lamp5 Pax6	Lamp5 Egln3_1	1	2	down	Eya1
108_117.291	Lamp5 Pax6	Lamp5 Egln3_1	1	2	down	Kcnd2
108_117.292	Lamp5 Pax6	Lamp5 Egln3_1	1	2	down	Cntn3
108_117.293	Lamp5 Pax6	Lamp5 Egln3_1	1	2	down	Iqsec1
108_117.294	Lamp5 Pax6	Lamp5 Egln3_1	1	2	down	Ptchd4
108_117.295	Lamp5 Pax6	Lamp5 Egln3_1	1	2	down	Nkain3
108_117.296	Lamp5 Pax6	Lamp5 Egln3_1	1	2	down	Lypd6b
108_117.297	Lamp5 Pax6	Lamp5 Egln3_1	1	2	down	Dync1i1
108_117.298	Lamp5 Pax6	Lamp5 Egln3_1	1	2	down	Celf4
108_117.299	Lamp5 Pax6	Lamp5 Egln3_1	1	2	down	Scn1a
108_117.300	Lamp5 Pax6	Lamp5 Egln3_1	1	2	down	Klf12
108_117.301	Lamp5 Pax6	Lamp5 Egln3_1	1	2	down	Akr1c18
108_117.302	Lamp5 Pax6	Lamp5 Egln3_1	1	2	down	Tspan5
108_117.303	Lamp5 Pax6	Lamp5 Egln3_1	1	2	down	Brinp1
108_117.304	Lamp5 Pax6	Lamp5 Egln3_1	1	2	down	Unc79
108_117.305	Lamp5 Pax6	Lamp5 Egln3_1	1	2	down	Kctd16
108_117.306	Lamp5 Pax6	Lamp5 Egln3_1	1	2	down	Astn1
108_117.307	Lamp5 Pax6	Lamp5 Egln3_1	1	2	down	Chl1
108_117.308	Lamp5 Pax6	Lamp5 Egln3_1	1	2	down	Kif21a
108_117.309	Lamp5 Pax6	Lamp5 Egln3_1	1	2	down	Spock3
108_117.310	Lamp5 Pax6	Lamp5 Egln3_1	1	2	down	Cdh9
108_117.311	Lamp5 Pax6	Lamp5 Egln3_1	1	2	down	Sst
108_117.312	Lamp5 Pax6	Lamp5 Egln3_1	1	2	down	Pcdh7
108_117.313	Lamp5 Pax6	Lamp5 Egln3_1	1	2	down	B3galt1
108_117.314	Lamp5 Pax6	Lamp5 Egln3_1	1	2	down	Garnl3
108_117.315	Lamp5 Pax6	Lamp5 Egln3_1	1	2	down	Pam
108_117.316	Lamp5 Pax6	Lamp5 Egln3_1	1	2	down	Atp1a3
108_117.317	Lamp5 Pax6	Lamp5 Egln3_1	1	2	down	Csrnp3
108_117.318	Lamp5 Pax6	Lamp5 Egln3_1	1	2	down	Pak3
108_117.319	Lamp5 Pax6	Lamp5 Egln3_1	1	2	down	Dok6
108_117.320	Lamp5 Pax6	Lamp5 Egln3_1	1	2	down	Cdh8
108_117.321	Lamp5 Pax6	Lamp5 Egln3_1	1	2	down	Mmp16
108_117.322	Lamp5 Pax6	Lamp5 Egln3_1	1	2	down	Runx1t1
108_117.323	Lamp5 Pax6	Lamp5 Egln3_1	1	2	down	Rab3b
108_117.324	Lamp5 Pax6	Lamp5 Egln3_1	1	2	down	Snap91
108_117.325	Lamp5 Pax6	Lamp5 Egln3_1	1	2	down	Dgki
108_117.326	Lamp5 Pax6	Lamp5 Egln3_1	1	2	down	Cntnap5c
108_117.327	Lamp5 Pax6	Lamp5 Egln3_1	1	2	down	Limch1
108_117.328	Lamp5 Pax6	Lamp5 Egln3_1	1	2	down	Peg3
108_117.329	Lamp5 Pax6	Lamp5 Egln3_1	1	2	down	Rab3c
108_117.330	Lamp5 Pax6	Lamp5 Egln3_1	1	2	down	Bicd1
108_117.331	Lamp5 Pax6	Lamp5 Egln3_1	1	2	down	A330008L17Rik
108_117.332	Lamp5 Pax6	Lamp5 Egln3_1	1	2	down	Grid1
108_117.333	Lamp5 Pax6	Lamp5 Egln3_1	1	2	down	Unc5c
108_117.334	Lamp5 Pax6	Lamp5 Egln3_1	1	2	down	Sybu
108_117.335	Lamp5 Pax6	Lamp5 Egln3_1	1	2	down	Car10
108_117.336	Lamp5 Pax6	Lamp5 Egln3_1	1	2	down	Scn8a
108_117.337	Lamp5 Pax6	Lamp5 Egln3_1	1	2	down	Kcnb2
108_117.338	Lamp5 Pax6	Lamp5 Egln3_1	1	2	down	Dnajc6
108_117.339	Lamp5 Pax6	Lamp5 Egln3_1	1	2	down	Pappa
108_117.340	Lamp5 Pax6	Lamp5 Egln3_1	1	2	down	Mtus2
108_117.341	Lamp5 Pax6	Lamp5 Egln3_1	1	2	down	Syne1
108_117.342	Lamp5 Pax6	Lamp5 Egln3_1	1	2	down	Atp2b2
108_117.343	Lamp5 Pax6	Lamp5 Egln3_1	1	2	down	5330434G04Rik
108_117.344	Lamp5 Pax6	Lamp5 Egln3_1	1	2	down	Cadm1
108_117.345	Lamp5 Pax6	Lamp5 Egln3_1	1	2	down	Unc80
108_117.346	Lamp5 Pax6	Lamp5 Egln3_1	1	2	down	Map1b
108_117.347	Lamp5 Pax6	Lamp5 Egln3_1	1	2	down	Pcdh15
108_117.348	Lamp5 Pax6	Lamp5 Egln3_1	1	2	down	Ano3
108_117.349	Lamp5 Pax6	Lamp5 Egln3_1	1	2	down	4930402H24Rik
108_117.350	Lamp5 Pax6	Lamp5 Egln3_1	1	2	down	Tjp1
108_117.351	Lamp5 Pax6	Lamp5 Egln3_1	1	2	down	Rbfox3
108_117.352	Lamp5 Pax6	Lamp5 Egln3_1	1	2	down	Dlx6os1
108_117.353	Lamp5 Pax6	Lamp5 Egln3_1	1	2	down	Sptbn1
108_117.354	Lamp5 Pax6	Lamp5 Egln3_1	1	2	down	Kcnd3
108_117.355	Lamp5 Pax6	Lamp5 Egln3_1	1	2	down	Galntl6
108_117.356	Lamp5 Pax6	Lamp5 Egln3_1	1	2	down	Amph
108_117.357	Lamp5 Pax6	Lamp5 Egln3_1	1	2	down	Trim2
108_117.358	Lamp5 Pax6	Lamp5 Egln3_1	1	2	down	Lrrtm4
108_117.359	Lamp5 Pax6	Lamp5 Egln3_1	1	2	down	Lypd6
108_117.360	Lamp5 Pax6	Lamp5 Egln3_1	1	2	down	Usp29
108_117.361	Lamp5 Pax6	Lamp5 Egln3_1	1	2	down	Dscaml1
108_117.362	Lamp5 Pax6	Lamp5 Egln3_1	1	2	down	Edil3
108_117.363	Lamp5 Pax6	Lamp5 Egln3_1	1	2	down	Tenm4
108_117.364	Lamp5 Pax6	Lamp5 Egln3_1	1	2	down	Enox1
108_117.365	Lamp5 Pax6	Lamp5 Egln3_1	1	2	down	Npas1
108_117.366	Lamp5 Pax6	Lamp5 Egln3_1	1	2	down	Khdrbs3
108_117.367	Lamp5 Pax6	Lamp5 Egln3_1	1	2	down	Ptprm
108_117.368	Lamp5 Pax6	Lamp5 Egln3_1	1	2	down	Magi1
108_117.369	Lamp5 Pax6	Lamp5 Egln3_1	1	2	down	Prkce
108_117.370	Lamp5 Pax6	Lamp5 Egln3_1	1	2	down	Trim9
108_117.371	Lamp5 Pax6	Lamp5 Egln3_1	1	2	down	Lrrtm3
108_117.372	Lamp5 Pax6	Lamp5 Egln3_1	1	2	down	Kcnj3
108_117.373	Lamp5 Pax6	Lamp5 Egln3_1	1	2	down	Trhde
108_117.374	Lamp5 Pax6	Lamp5 Egln3_1	1	2	down	Hpse
108_117.376	Lamp5 Pax6	Lamp5 Egln3_1	1	2	down	Col25a1
108_117.377	Lamp5 Pax6	Lamp5 Egln3_1	1	2	down	Akt3
108_117.378	Lamp5 Pax6	Lamp5 Egln3_1	1	2	down	Srgap3
108_117.379	Lamp5 Pax6	Lamp5 Egln3_1	1	2	down	Cux2
108_117.380	Lamp5 Pax6	Lamp5 Egln3_1	1	2	down	Cntnap3
108_117.381	Lamp5 Pax6	Lamp5 Egln3_1	1	2	down	Atp8a2
108_117.382	Lamp5 Pax6	Lamp5 Egln3_1	1	2	down	Kcnq5
108_117.383	Lamp5 Pax6	Lamp5 Egln3_1	1	2	down	Myo5b
108_117.384	Lamp5 Pax6	Lamp5 Egln3_1	1	2	down	Ctnna3
108_117.385	Lamp5 Pax6	Lamp5 Egln3_1	1	2	down	Gad1
108_117.386	Lamp5 Pax6	Lamp5 Egln3_1	1	2	down	Dgkg
108_117.387	Lamp5 Pax6	Lamp5 Egln3_1	1	2	down	Fam189a1
108_117.388	Lamp5 Pax6	Lamp5 Egln3_1	1	2	down	Dcc
108_117.389	Lamp5 Pax6	Lamp5 Egln3_1	1	2	down	Gpr158
108_117.390	Lamp5 Pax6	Lamp5 Egln3_1	1	2	down	Dmd
108_117.391	Lamp5 Pax6	Lamp5 Egln3_1	1	2	down	Cacna1b
108_117.392	Lamp5 Pax6	Lamp5 Egln3_1	1	2	down	Ptprt
108_117.393	Lamp5 Pax6	Lamp5 Egln3_1	1	2	down	Ptprg
108_117.394	Lamp5 Pax6	Lamp5 Egln3_1	1	2	down	Dab1
108_117.395	Lamp5 Pax6	Lamp5 Egln3_1	1	2	down	Tmtc2
108_117.396	Lamp5 Pax6	Lamp5 Egln3_1	1	2	down	Gnao1
108_117.397	Lamp5 Pax6	Lamp5 Egln3_1	1	2	down	Hecw1
108_117.398	Lamp5 Pax6	Lamp5 Egln3_1	1	2	down	Grik3
108_117.399	Lamp5 Pax6	Lamp5 Egln3_1	1	2	down	Ube2e2
108_117.400	Lamp5 Pax6	Lamp5 Egln3_1	1	2	down	Efna5
108_117.401	Lamp5 Pax6	Lamp5 Egln3_1	1	2	down	Cdh10
108_117.402	Lamp5 Pax6	Lamp5 Egln3_1	1	2	down	Tenm1
108_117.403	Lamp5 Pax6	Lamp5 Egln3_1	1	2	down	Gpc6
108_117.404	Lamp5 Pax6	Lamp5 Egln3_1	1	2	down	Sobp
108_117.405	Lamp5 Pax6	Lamp5 Egln3_1	1	2	down	Satb1
108_117.406	Lamp5 Pax6	Lamp5 Egln3_1	1	2	down	Nmnat2
108_117.407	Lamp5 Pax6	Lamp5 Egln3_1	1	2	down	Zfp536
108_117.408	Lamp5 Pax6	Lamp5 Egln3_1	1	2	down	Mkx
108_117.409	Lamp5 Pax6	Lamp5 Egln3_1	1	2	down	Rbfox2
108_117.410	Lamp5 Pax6	Lamp5 Egln3_1	1	2	down	Cntnap5a
108_117.411	Lamp5 Pax6	Lamp5 Egln3_1	1	2	down	Prickle2
108_117.412	Lamp5 Pax6	Lamp5 Egln3_1	1	2	down	Dner
108_117.413	Lamp5 Pax6	Lamp5 Egln3_1	1	2	down	Mllt3
108_117.414	Lamp5 Pax6	Lamp5 Egln3_1	1	2	down	Nlgn1
108_117.415	Lamp5 Pax6	Lamp5 Egln3_1	1	2	down	9530059O14Rik
108_117.416	Lamp5 Pax6	Lamp5 Egln3_1	1	2	down	Unc5d
108_117.417	Lamp5 Pax6	Lamp5 Egln3_1	1	2	down	Tox
108_117.418	Lamp5 Pax6	Lamp5 Egln3_1	1	2	down	Ly6h
108_117.419	Lamp5 Pax6	Lamp5 Egln3_1	1	2	down	Alk
108_117.420	Lamp5 Pax6	Lamp5 Egln3_1	1	2	down	Osbpl6
108_117.421	Lamp5 Pax6	Lamp5 Egln3_1	1	2	down	C130071C03Rik
108_117.422	Lamp5 Pax6	Lamp5 Egln3_1	1	2	down	Ncald
108_117.423	Lamp5 Pax6	Lamp5 Egln3_1	1	2	down	Plekha5
108_117.425	Lamp5 Pax6	Lamp5 Egln3_1	1	2	down	Gabrb1
108_117.427	Lamp5 Pax6	Lamp5 Egln3_1	1	2	down	Ksr2
108_117.428	Lamp5 Pax6	Lamp5 Egln3_1	1	2	down	Ppm1e
108_117.429	Lamp5 Pax6	Lamp5 Egln3_1	1	2	down	Cacna2d2
108_117.430	Lamp5 Pax6	Lamp5 Egln3_1	1	2	down	Scg5
108_117.431	Lamp5 Pax6	Lamp5 Egln3_1	1	2	down	4930567K20Rik
108_117.432	Lamp5 Pax6	Lamp5 Egln3_1	1	2	down	Cacng2
108_117.433	Lamp5 Pax6	Lamp5 Egln3_1	1	2	down	Arnt2
108_117.434	Lamp5 Pax6	Lamp5 Egln3_1	1	2	down	Nhs
108_117.435	Lamp5 Pax6	Lamp5 Egln3_1	1	2	down	Slc6a1
108_117.437	Lamp5 Pax6	Lamp5 Egln3_1	1	2	down	Apba2
108_117.438	Lamp5 Pax6	Lamp5 Egln3_1	1	2	down	Cers6
108_117.439	Lamp5 Pax6	Lamp5 Egln3_1	1	2	down	Esrrg
108_117.440	Lamp5 Pax6	Lamp5 Egln3_1	1	2	down	Cdc42bpa
108_117.441	Lamp5 Pax6	Lamp5 Egln3_1	1	2	down	Bcl11a
108_117.442	Lamp5 Pax6	Lamp5 Egln3_1	1	2	down	Dtna
108_117.443	Lamp5 Pax6	Lamp5 Egln3_1	1	2	down	Rasgrf2
108_117.445	Lamp5 Pax6	Lamp5 Egln3_1	1	2	down	Hs6st3
108_117.446	Lamp5 Pax6	Lamp5 Egln3_1	1	2	down	Ptprd
108_117.447	Lamp5 Pax6	Lamp5 Egln3_1	1	2	down	Xkr6
108_117.448	Lamp5 Pax6	Lamp5 Egln3_1	1	2	down	Lingo2
108_117.449	Lamp5 Pax6	Lamp5 Egln3_1	1	2	down	Adam23
108_117.450	Lamp5 Pax6	Lamp5 Egln3_1	1	2	down	Gabrg2
108_117.451	Lamp5 Pax6	Lamp5 Egln3_1	1	2	down	Aff3
108_117.452	Lamp5 Pax6	Lamp5 Egln3_1	1	2	down	Cntn5
108_117.453	Lamp5 Pax6	Lamp5 Egln3_1	1	2	down	Zcchc18
108_117.454	Lamp5 Pax6	Lamp5 Egln3_1	1	2	down	Tenm3
108_117.455	Lamp5 Pax6	Lamp5 Egln3_1	1	2	down	A830018L16Rik
108_117.456	Lamp5 Pax6	Lamp5 Egln3_1	1	2	down	Nyap2
108_117.458	Lamp5 Pax6	Lamp5 Egln3_1	1	2	down	Cit
108_117.459	Lamp5 Pax6	Lamp5 Egln3_1	1	2	down	Klf5
108_117.460	Lamp5 Pax6	Lamp5 Egln3_1	1	2	down	Sgcd
108_117.461	Lamp5 Pax6	Lamp5 Egln3_1	1	2	down	Farp1
108_117.462	Lamp5 Pax6	Lamp5 Egln3_1	1	2	down	Lama4
108_117.463	Lamp5 Pax6	Lamp5 Egln3_1	1	2	down	Vsnl1
108_117.464	Lamp5 Pax6	Lamp5 Egln3_1	1	2	down	Oprd1
108_117.465	Lamp5 Pax6	Lamp5 Egln3_1	1	2	down	Mirg
108_117.466	Lamp5 Pax6	Lamp5 Egln3_1	1	2	down	Fstl5
108_117.467	Lamp5 Pax6	Lamp5 Egln3_1	1	2	down	Rimbp2
108_117.468	Lamp5 Pax6	Lamp5 Egln3_1	1	2	down	Myo16
108_117.470	Lamp5 Pax6	Lamp5 Egln3_1	1	2	down	Sgcz
108_117.471	Lamp5 Pax6	Lamp5 Egln3_1	1	2	down	Slc2a13
108_117.472	Lamp5 Pax6	Lamp5 Egln3_1	1	2	down	Erbb4
108_117.473	Lamp5 Pax6	Lamp5 Egln3_1	1	2	down	Kcns3
108_117.475	Lamp5 Pax6	Lamp5 Egln3_1	1	2	down	Gda
108_117.476	Lamp5 Pax6	Lamp5 Egln3_1	1	2	down	Nfasc
108_117.477	Lamp5 Pax6	Lamp5 Egln3_1	1	2	down	Ptprs
108_117.478	Lamp5 Pax6	Lamp5 Egln3_1	1	2	down	Pvt1
108_117.480	Lamp5 Pax6	Lamp5 Egln3_1	1	2	down	Reep1
108_117.481	Lamp5 Pax6	Lamp5 Egln3_1	1	2	down	Trpm3
108_117.482	Lamp5 Pax6	Lamp5 Egln3_1	1	2	down	Pex5l
108_117.483	Lamp5 Pax6	Lamp5 Egln3_1	1	2	down	Cpeb3
108_117.484	Lamp5 Pax6	Lamp5 Egln3_1	1	2	down	Clvs1
108_117.486	Lamp5 Pax6	Lamp5 Egln3_1	1	2	down	Cnksr2
108_117.487	Lamp5 Pax6	Lamp5 Egln3_1	1	2	down	Gucy1a2
108_117.488	Lamp5 Pax6	Lamp5 Egln3_1	1	2	down	Nkain2
108_117.489	Lamp5 Pax6	Lamp5 Egln3_1	1	2	down	A230006K03Rik
108_117.491	Lamp5 Pax6	Lamp5 Egln3_1	1	2	down	Sorbs2os
108_117.493	Lamp5 Pax6	Lamp5 Egln3_1	1	2	down	Ptprn
108_117.494	Lamp5 Pax6	Lamp5 Egln3_1	1	2	down	Ndnf
108_117.495	Lamp5 Pax6	Lamp5 Egln3_1	1	2	down	Tnr
108_117.497	Lamp5 Pax6	Lamp5 Egln3_1	1	2	down	Pak7
108_117.499	Lamp5 Pax6	Lamp5 Egln3_1	1	2	down	Rgs7bp
108_117.500	Lamp5 Pax6	Lamp5 Egln3_1	1	2	down	Srrm4
108_117.502	Lamp5 Pax6	Lamp5 Egln3_1	1	2	down	Olfm3
108_117.503	Lamp5 Pax6	Lamp5 Egln3_1	1	2	down	Srcin1
108_117.505	Lamp5 Pax6	Lamp5 Egln3_1	1	2	down	Sdk1
108_117.507	Lamp5 Pax6	Lamp5 Egln3_1	1	2	down	C530008M17Rik
108_117.508	Lamp5 Pax6	Lamp5 Egln3_1	1	2	down	Kcnt2
108_117.509	Lamp5 Pax6	Lamp5 Egln3_1	1	2	down	Egfem1
108_117.510	Lamp5 Pax6	Lamp5 Egln3_1	1	2	down	Cdh7
108_117.512	Lamp5 Pax6	Lamp5 Egln3_1	1	2	down	Enah
108_117.513	Lamp5 Pax6	Lamp5 Egln3_1	1	2	down	Samd5
108_117.515	Lamp5 Pax6	Lamp5 Egln3_1	1	2	down	Snph
108_117.516	Lamp5 Pax6	Lamp5 Egln3_1	1	2	down	Slc32a1
108_117.517	Lamp5 Pax6	Lamp5 Egln3_1	1	2	down	Me3
108_117.518	Lamp5 Pax6	Lamp5 Egln3_1	1	2	down	Nedd4
108_117.519	Lamp5 Pax6	Lamp5 Egln3_1	1	2	down	Kif5c
108_117.520	Lamp5 Pax6	Lamp5 Egln3_1	1	2	down	Rgs17
108_117.521	Lamp5 Pax6	Lamp5 Egln3_1	1	2	down	Utrn
108_117.522	Lamp5 Pax6	Lamp5 Egln3_1	1	2	down	Stmn2
108_117.523	Lamp5 Pax6	Lamp5 Egln3_1	1	2	down	Epha7
108_117.524	Lamp5 Pax6	Lamp5 Egln3_1	1	2	down	Flrt2
108_117.525	Lamp5 Pax6	Lamp5 Egln3_1	1	2	down	Neto2
108_117.526	Lamp5 Pax6	Lamp5 Egln3_1	1	2	down	Shank1
108_117.527	Lamp5 Pax6	Lamp5 Egln3_1	1	2	down	Adam22
108_117.528	Lamp5 Pax6	Lamp5 Egln3_1	1	2	down	Lurap1l
108_117.529	Lamp5 Pax6	Lamp5 Egln3_1	1	2	down	Phactr1
108_117.531	Lamp5 Pax6	Lamp5 Egln3_1	1	2	down	Nap1l5
108_117.533	Lamp5 Pax6	Lamp5 Egln3_1	1	2	down	Syp
108_117.534	Lamp5 Pax6	Lamp5 Egln3_1	1	2	down	Ccdc85a
108_117.535	Lamp5 Pax6	Lamp5 Egln3_1	1	2	down	Ttll11
108_117.536	Lamp5 Pax6	Lamp5 Egln3_1	1	2	down	Frmpd3
108_117.537	Lamp5 Pax6	Lamp5 Egln3_1	1	2	down	A330102I10Rik
108_117.539	Lamp5 Pax6	Lamp5 Egln3_1	1	2	down	Vstm2a
108_117.540	Lamp5 Pax6	Lamp5 Egln3_1	1	2	down	Rora
108_117.541	Lamp5 Pax6	Lamp5 Egln3_1	1	2	down	5530401A14Rik
108_117.542	Lamp5 Pax6	Lamp5 Egln3_1	1	2	down	Ano4
108_117.543	Lamp5 Pax6	Lamp5 Egln3_1	1	2	down	Elavl4
108_117.544	Lamp5 Pax6	Lamp5 Egln3_1	1	2	down	Cdh11
108_117.545	Lamp5 Pax6	Lamp5 Egln3_1	1	2	down	Zfpm2
108_117.548	Lamp5 Pax6	Lamp5 Egln3_1	1	2	down	Aff2
108_117.549	Lamp5 Pax6	Lamp5 Egln3_1	1	2	down	Plxna2
108_117.550	Lamp5 Pax6	Lamp5 Egln3_1	1	2	down	Kcnc1
108_117.553	Lamp5 Pax6	Lamp5 Egln3_1	1	2	down	Tmem130
108_117.556	Lamp5 Pax6	Lamp5 Egln3_1	1	2	down	Slc8a3
108_117.557	Lamp5 Pax6	Lamp5 Egln3_1	1	2	down	Ttll7
108_117.558	Lamp5 Pax6	Lamp5 Egln3_1	1	2	down	Slc24a3
108_117.559	Lamp5 Pax6	Lamp5 Egln3_1	1	2	down	Coro6
108_117.560	Lamp5 Pax6	Lamp5 Egln3_1	1	2	down	Prkcg
108_117.561	Lamp5 Pax6	Lamp5 Egln3_1	1	2	down	Nppc
108_117.562	Lamp5 Pax6	Lamp5 Egln3_1	1	2	down	Klhl32
108_117.563	Lamp5 Pax6	Lamp5 Egln3_1	1	2	down	Col26a1
108_117.564	Lamp5 Pax6	Lamp5 Egln3_1	1	2	down	Rnf144b
108_117.565	Lamp5 Pax6	Lamp5 Egln3_1	1	2	down	Clstn3
108_117.566	Lamp5 Pax6	Lamp5 Egln3_1	1	2	down	Srrm3
108_117.568	Lamp5 Pax6	Lamp5 Egln3_1	1	2	down	Grip1os2
108_117.570	Lamp5 Pax6	Lamp5 Egln3_1	1	2	down	Lrrfip1
108_117.571	Lamp5 Pax6	Lamp5 Egln3_1	1	2	down	Slc35f4
108_117.573	Lamp5 Pax6	Lamp5 Egln3_1	1	2	down	Mpped1
108_117.574	Lamp5 Pax6	Lamp5 Egln3_1	1	2	down	Serpini1
108_117.575	Lamp5 Pax6	Lamp5 Egln3_1	1	2	down	Ptprr
108_117.576	Lamp5 Pax6	Lamp5 Egln3_1	1	2	down	Pde8b
108_117.578	Lamp5 Pax6	Lamp5 Egln3_1	1	2	down	Tshz3
108_117.579	Lamp5 Pax6	Lamp5 Egln3_1	1	2	down	Rcan2
108_117.580	Lamp5 Pax6	Lamp5 Egln3_1	1	2	down	9630028H03Rik
108_117.581	Lamp5 Pax6	Lamp5 Egln3_1	1	2	down	C1qtnf4
108_117.582	Lamp5 Pax6	Lamp5 Egln3_1	1	2	down	Slc1a1
108_117.583	Lamp5 Pax6	Lamp5 Egln3_1	1	2	down	Lrtm1
108_117.584	Lamp5 Pax6	Lamp5 Egln3_1	1	2	down	Ccdc136
108_117.585	Lamp5 Pax6	Lamp5 Egln3_1	1	2	down	Ndrg4
108_117.586	Lamp5 Pax6	Lamp5 Egln3_1	1	2	down	Pantr1
108_117.587	Lamp5 Pax6	Lamp5 Egln3_1	1	2	down	Sema3a
108_117.588	Lamp5 Pax6	Lamp5 Egln3_1	1	2	down	Sh3gl2
108_117.589	Lamp5 Pax6	Lamp5 Egln3_1	1	2	down	Kcnq1ot1
108_117.591	Lamp5 Pax6	Lamp5 Egln3_1	1	2	down	2900011O08Rik
108_117.593	Lamp5 Pax6	Lamp5 Egln3_1	1	2	down	Osbpl3
108_117.594	Lamp5 Pax6	Lamp5 Egln3_1	1	2	down	Nalcn
108_117.595	Lamp5 Pax6	Lamp5 Egln3_1	1	2	down	Brinp2
108_117.596	Lamp5 Pax6	Lamp5 Egln3_1	1	2	down	Tmem178
108_117.597	Lamp5 Pax6	Lamp5 Egln3_1	1	2	down	Fut8
108_117.598	Lamp5 Pax6	Lamp5 Egln3_1	1	2	down	1700025G04Rik
108_117.600	Lamp5 Pax6	Lamp5 Egln3_1	1	2	down	Naaladl2
108_117.601	Lamp5 Pax6	Lamp5 Egln3_1	1	2	down	Kif1a
108_117.602	Lamp5 Pax6	Lamp5 Egln3_1	1	2	down	Stac2
108_117.603	Lamp5 Pax6	Lamp5 Egln3_1	1	2	down	Sema6d
108_117.606	Lamp5 Pax6	Lamp5 Egln3_1	1	2	down	Nrip3
108_117.607	Lamp5 Pax6	Lamp5 Egln3_1	1	2	down	Adcy1
108_117.608	Lamp5 Pax6	Lamp5 Egln3_1	1	2	down	Add2
108_117.609	Lamp5 Pax6	Lamp5 Egln3_1	1	2	down	Lhfpl3
108_117.611	Lamp5 Pax6	Lamp5 Egln3_1	1	2	down	Siah3
108_117.612	Lamp5 Pax6	Lamp5 Egln3_1	1	2	down	Gabra1
108_117.614	Lamp5 Pax6	Lamp5 Egln3_1	1	2	down	Runx2
108_117.615	Lamp5 Pax6	Lamp5 Egln3_1	1	2	down	Svop
108_117.616	Lamp5 Pax6	Lamp5 Egln3_1	1	2	down	Eml5
108_117.617	Lamp5 Pax6	Lamp5 Egln3_1	1	2	down	Slc6a17
108_117.618	Lamp5 Pax6	Lamp5 Egln3_1	1	2	down	Cacng3
108_117.621	Lamp5 Pax6	Lamp5 Egln3_1	1	2	down	Chga
108_117.622	Lamp5 Pax6	Lamp5 Egln3_1	1	2	down	Afap1
108_117.623	Lamp5 Pax6	Lamp5 Egln3_1	1	2	down	Cdh4
108_117.624	Lamp5 Pax6	Lamp5 Egln3_1	1	2	down	4933413L06Rik
108_117.626	Lamp5 Pax6	Lamp5 Egln3_1	1	2	down	9330182L06Rik
108_117.628	Lamp5 Pax6	Lamp5 Egln3_1	1	2	down	Olfm2
108_117.629	Lamp5 Pax6	Lamp5 Egln3_1	1	2	down	St6galnac5
108_117.630	Lamp5 Pax6	Lamp5 Egln3_1	1	2	down	Dapk1
108_117.631	Lamp5 Pax6	Lamp5 Egln3_1	1	2	down	Rab27b
108_117.634	Lamp5 Pax6	Lamp5 Egln3_1	1	2	down	Ccdc88a
108_117.636	Lamp5 Pax6	Lamp5 Egln3_1	1	2	down	Abat
108_117.637	Lamp5 Pax6	Lamp5 Egln3_1	1	2	down	Podxl2
108_117.638	Lamp5 Pax6	Lamp5 Egln3_1	1	2	down	Sptb
108_117.639	Lamp5 Pax6	Lamp5 Egln3_1	1	2	down	Ank1
108_117.640	Lamp5 Pax6	Lamp5 Egln3_1	1	2	down	Ablim2
108_117.641	Lamp5 Pax6	Lamp5 Egln3_1	1	2	down	Tmem132d
108_117.642	Lamp5 Pax6	Lamp5 Egln3_1	1	2	down	Trank1
108_117.643	Lamp5 Pax6	Lamp5 Egln3_1	1	2	down	Kcnq2
108_117.644	Lamp5 Pax6	Lamp5 Egln3_1	1	2	down	Syt16
108_117.645	Lamp5 Pax6	Lamp5 Egln3_1	1	2	down	Dnm1
108_117.646	Lamp5 Pax6	Lamp5 Egln3_1	1	2	down	Spats2l
108_117.650	Lamp5 Pax6	Lamp5 Egln3_1	1	2	down	Kif5a
108_117.651	Lamp5 Pax6	Lamp5 Egln3_1	1	2	down	Rit2
108_117.652	Lamp5 Pax6	Lamp5 Egln3_1	1	2	down	Phactr3
108_117.655	Lamp5 Pax6	Lamp5 Egln3_1	1	2	down	Vstm2b
108_117.657	Lamp5 Pax6	Lamp5 Egln3_1	1	2	down	Sv2a
108_117.659	Lamp5 Pax6	Lamp5 Egln3_1	1	2	down	Mical2
108_117.660	Lamp5 Pax6	Lamp5 Egln3_1	1	2	down	Cdca7
108_117.661	Lamp5 Pax6	Lamp5 Egln3_1	1	2	down	Greb1l
108_117.662	Lamp5 Pax6	Lamp5 Egln3_1	1	2	down	Kcnip1
108_117.663	Lamp5 Pax6	Lamp5 Egln3_1	1	2	down	Dclk2
108_117.664	Lamp5 Pax6	Lamp5 Egln3_1	1	2	down	Ankrd28
108_117.665	Lamp5 Pax6	Lamp5 Egln3_1	1	2	down	Ntrk3
108_117.666	Lamp5 Pax6	Lamp5 Egln3_1	1	2	down	Thsd7a
108_117.667	Lamp5 Pax6	Lamp5 Egln3_1	1	2	down	Nell1
108_117.669	Lamp5 Pax6	Lamp5 Egln3_1	1	2	down	Spock2
108_117.670	Lamp5 Pax6	Lamp5 Egln3_1	1	2	down	Fut9
108_117.672	Lamp5 Pax6	Lamp5 Egln3_1	1	2	down	Resp18
108_117.674	Lamp5 Pax6	Lamp5 Egln3_1	1	2	down	Cdh2
108_117.676	Lamp5 Pax6	Lamp5 Egln3_1	1	2	down	Elmod1
108_117.679	Lamp5 Pax6	Lamp5 Egln3_1	1	2	down	Stk39
108_117.680	Lamp5 Pax6	Lamp5 Egln3_1	1	2	down	Tiam2
108_117.681	Lamp5 Pax6	Lamp5 Egln3_1	1	2	down	Ifit2
108_117.682	Lamp5 Pax6	Lamp5 Egln3_1	1	2	down	Ankrd55
108_117.683	Lamp5 Pax6	Lamp5 Egln3_1	1	2	down	Slc7a14
108_117.684	Lamp5 Pax6	Lamp5 Egln3_1	1	2	down	Cacnb2
108_117.686	Lamp5 Pax6	Lamp5 Egln3_1	1	2	down	Trpc4
108_117.687	Lamp5 Pax6	Lamp5 Egln3_1	1	2	down	Dpysl3
108_117.690	Lamp5 Pax6	Lamp5 Egln3_1	1	2	down	Mgll
108_117.693	Lamp5 Pax6	Lamp5 Egln3_1	1	2	down	Pard3
108_117.694	Lamp5 Pax6	Lamp5 Egln3_1	1	2	down	Cd55
108_117.696	Lamp5 Pax6	Lamp5 Egln3_1	1	2	down	Lynx1
108_117.698	Lamp5 Pax6	Lamp5 Egln3_1	1	2	down	Dlx1as
108_117.699	Lamp5 Pax6	Lamp5 Egln3_1	1	2	down	Zmat4
108_117.700	Lamp5 Pax6	Lamp5 Egln3_1	1	2	down	Slco3a1
108_117.701	Lamp5 Pax6	Lamp5 Egln3_1	1	2	down	Palm2
108_117.702	Lamp5 Pax6	Lamp5 Egln3_1	1	2	down	Fam171b
108_117.703	Lamp5 Pax6	Lamp5 Egln3_1	1	2	down	Rufy3
108_117.705	Lamp5 Pax6	Lamp5 Egln3_1	1	2	down	Bend6
108_117.706	Lamp5 Pax6	Lamp5 Egln3_1	1	2	down	Pde9a
108_117.708	Lamp5 Pax6	Lamp5 Egln3_1	1	2	down	Ppargc1a
108_117.709	Lamp5 Pax6	Lamp5 Egln3_1	1	2	down	Pacrg
108_117.711	Lamp5 Pax6	Lamp5 Egln3_1	1	2	down	Bach2
108_117.713	Lamp5 Pax6	Lamp5 Egln3_1	1	2	down	Camk2n2
108_117.715	Lamp5 Pax6	Lamp5 Egln3_1	1	2	down	Prkcz
108_117.716	Lamp5 Pax6	Lamp5 Egln3_1	1	2	down	Fhod3
108_117.717	Lamp5 Pax6	Lamp5 Egln3_1	1	2	down	Vgf
108_117.718	Lamp5 Pax6	Lamp5 Egln3_1	1	2	down	Kif26b
108_117.719	Lamp5 Pax6	Lamp5 Egln3_1	1	2	down	Sytl5
108_117.720	Lamp5 Pax6	Lamp5 Egln3_1	1	2	down	Gnai1
108_117.721	Lamp5 Pax6	Lamp5 Egln3_1	1	2	down	Radil
108_117.722	Lamp5 Pax6	Lamp5 Egln3_1	1	2	down	Pde1c
108_117.724	Lamp5 Pax6	Lamp5 Egln3_1	1	2	down	Nsg2
108_117.727	Lamp5 Pax6	Lamp5 Egln3_1	1	2	down	Pitpnm3
108_117.728	Lamp5 Pax6	Lamp5 Egln3_1	1	2	down	Jph1
108_117.732	Lamp5 Pax6	Lamp5 Egln3_1	1	2	down	Mafb
108_117.733	Lamp5 Pax6	Lamp5 Egln3_1	1	2	down	Spred2
108_117.741	Lamp5 Pax6	Lamp5 Egln3_1	1	2	down	Jakmip1
108_117.747	Lamp5 Pax6	Lamp5 Egln3_1	1	2	down	5730522E02Rik
108_117.748	Lamp5 Pax6	Lamp5 Egln3_1	1	2	down	Sertm1
108_117.750	Lamp5 Pax6	Lamp5 Egln3_1	1	2	down	Nup93
108_117.753	Lamp5 Pax6	Lamp5 Egln3_1	1	2	down	Glce
108_117.754	Lamp5 Pax6	Lamp5 Egln3_1	1	2	down	Ehbp1
108_117.755	Lamp5 Pax6	Lamp5 Egln3_1	1	2	down	Plekhh2
108_117.756	Lamp5 Pax6	Lamp5 Egln3_1	1	2	down	Gabra3
108_117.757	Lamp5 Pax6	Lamp5 Egln3_1	1	2	down	Wdr17
108_117.760	Lamp5 Pax6	Lamp5 Egln3_1	1	2	down	Rap1gap
108_117.762	Lamp5 Pax6	Lamp5 Egln3_1	1	2	down	Rph3a
108_117.765	Lamp5 Pax6	Lamp5 Egln3_1	1	2	down	Epha10
108_117.767	Lamp5 Pax6	Lamp5 Egln3_1	1	2	down	Sez6l
108_117.769	Lamp5 Pax6	Lamp5 Egln3_1	1	2	down	Asap2
108_117.770	Lamp5 Pax6	Lamp5 Egln3_1	1	2	down	Galnt13
108_117.771	Lamp5 Pax6	Lamp5 Egln3_1	1	2	down	Ptprz1
108_117.772	Lamp5 Pax6	Lamp5 Egln3_1	1	2	down	Elavl3
108_117.773	Lamp5 Pax6	Lamp5 Egln3_1	1	2	down	Phyhipl
108_117.774	Lamp5 Pax6	Lamp5 Egln3_1	1	2	down	Unc13c
108_117.775	Lamp5 Pax6	Lamp5 Egln3_1	1	2	down	Ppp1r14c
108_117.776	Lamp5 Pax6	Lamp5 Egln3_1	1	2	down	Myh10
108_117.777	Lamp5 Pax6	Lamp5 Egln3_1	1	2	down	Ptpn5
108_117.779	Lamp5 Pax6	Lamp5 Egln3_1	1	2	down	Nsg1
108_117.780	Lamp5 Pax6	Lamp5 Egln3_1	1	2	down	Dgkh
108_117.781	Lamp5 Pax6	Lamp5 Egln3_1	1	2	down	Epha3
108_117.782	Lamp5 Pax6	Lamp5 Egln3_1	1	2	down	Scg2
108_117.783	Lamp5 Pax6	Lamp5 Egln3_1	1	2	down	4430402I18Rik
108_117.785	Lamp5 Pax6	Lamp5 Egln3_1	1	2	down	Slc22a17
108_117.787	Lamp5 Pax6	Lamp5 Egln3_1	1	2	down	D630045J12Rik
108_117.789	Lamp5 Pax6	Lamp5 Egln3_1	1	2	down	Tiam1
108_117.792	Lamp5 Pax6	Lamp5 Egln3_1	1	2	down	Hcn2
108_117.793	Lamp5 Pax6	Lamp5 Egln3_1	1	2	down	Tmem117
108_117.794	Lamp5 Pax6	Lamp5 Egln3_1	1	2	down	St8sia1
108_117.795	Lamp5 Pax6	Lamp5 Egln3_1	1	2	down	Lnx1
108_117.796	Lamp5 Pax6	Lamp5 Egln3_1	1	2	down	Ets1
108_117.797	Lamp5 Pax6	Lamp5 Egln3_1	1	2	down	Tmeff1
108_117.798	Lamp5 Pax6	Lamp5 Egln3_1	1	2	down	Miat
108_117.799	Lamp5 Pax6	Lamp5 Egln3_1	1	2	down	Pigk
108_117.801	Lamp5 Pax6	Lamp5 Egln3_1	1	2	down	Aplp1
108_117.802	Lamp5 Pax6	Lamp5 Egln3_1	1	2	down	Chrna7
108_117.803	Lamp5 Pax6	Lamp5 Egln3_1	1	2	down	Ldb2
108_117.804	Lamp5 Pax6	Lamp5 Egln3_1	1	2	down	Rundc3b
108_117.810	Lamp5 Pax6	Lamp5 Egln3_1	1	2	down	Tmod2
108_117.815	Lamp5 Pax6	Lamp5 Egln3_1	1	2	down	Npy
108_117.816	Lamp5 Pax6	Lamp5 Egln3_1	1	2	down	Htr2a
108_117.817	Lamp5 Pax6	Lamp5 Egln3_1	1	2	down	Shd
108_117.818	Lamp5 Pax6	Lamp5 Egln3_1	1	2	down	Tmem91
108_117.819	Lamp5 Pax6	Lamp5 Egln3_1	1	2	down	Tubb2a
108_117.821	Lamp5 Pax6	Lamp5 Egln3_1	1	2	down	Cap2
108_117.825	Lamp5 Pax6	Lamp5 Egln3_1	1	2	down	Dzip1
108_117.826	Lamp5 Pax6	Lamp5 Egln3_1	1	2	down	Rsph3a
108_117.830	Lamp5 Pax6	Lamp5 Egln3_1	1	2	down	Pde1a
108_117.831	Lamp5 Pax6	Lamp5 Egln3_1	1	2	down	Adam12
108_117.832	Lamp5 Pax6	Lamp5 Egln3_1	1	2	down	Thrb
108_117.833	Lamp5 Pax6	Lamp5 Egln3_1	1	2	down	Hapln1
108_117.835	Lamp5 Pax6	Lamp5 Egln3_1	1	2	down	Adcyap1r1
108_117.837	Lamp5 Pax6	Lamp5 Egln3_1	1	2	down	Cend1
108_117.839	Lamp5 Pax6	Lamp5 Egln3_1	1	2	down	St5
108_117.841	Lamp5 Pax6	Lamp5 Egln3_1	1	2	down	Htr1f
108_117.843	Lamp5 Pax6	Lamp5 Egln3_1	1	2	down	A830082K12Rik
108_117.847	Lamp5 Pax6	Lamp5 Egln3_1	1	2	down	Dcx
108_117.848	Lamp5 Pax6	Lamp5 Egln3_1	1	2	down	Cplx2
108_117.849	Lamp5 Pax6	Lamp5 Egln3_1	1	2	down	Snap47
108_117.850	Lamp5 Pax6	Lamp5 Egln3_1	1	2	down	Nrxn2
108_117.852	Lamp5 Pax6	Lamp5 Egln3_1	1	2	down	Pdzd2
108_117.855	Lamp5 Pax6	Lamp5 Egln3_1	1	2	down	Pcdh19
108_117.856	Lamp5 Pax6	Lamp5 Egln3_1	1	2	down	Prickle1
108_117.858	Lamp5 Pax6	Lamp5 Egln3_1	1	2	down	Lrfn2
108_117.864	Lamp5 Pax6	Lamp5 Egln3_1	1	2	down	Arhgap5
108_117.867	Lamp5 Pax6	Lamp5 Egln3_1	1	2	down	Galnt14
108_117.869	Lamp5 Pax6	Lamp5 Egln3_1	1	2	down	4930419G24Rik
108_117.871	Lamp5 Pax6	Lamp5 Egln3_1	1	2	down	Mpped2
108_117.872	Lamp5 Pax6	Lamp5 Egln3_1	1	2	down	P2ry14
108_117.877	Lamp5 Pax6	Lamp5 Egln3_1	1	2	down	Sulf2
108_117.879	Lamp5 Pax6	Lamp5 Egln3_1	1	2	down	Slc27a2
108_117.881	Lamp5 Pax6	Lamp5 Egln3_1	1	2	down	Lrp8
108_117.884	Lamp5 Pax6	Lamp5 Egln3_1	1	2	down	Scg3
108_117.892	Lamp5 Pax6	Lamp5 Egln3_1	1	2	down	Mtcl1
108_117.893	Lamp5 Pax6	Lamp5 Egln3_1	1	2	down	Mast4
108_117.895	Lamp5 Pax6	Lamp5 Egln3_1	1	2	down	Sez6l2
108_117.897	Lamp5 Pax6	Lamp5 Egln3_1	1	2	down	Wnk2
108_117.898	Lamp5 Pax6	Lamp5 Egln3_1	1	2	down	Plcb4
108_117.899	Lamp5 Pax6	Lamp5 Egln3_1	1	2	down	Ppp1r16b
108_117.901	Lamp5 Pax6	Lamp5 Egln3_1	1	2	down	Celf6
108_117.902	Lamp5 Pax6	Lamp5 Egln3_1	1	2	down	Cntn2
108_117.903	Lamp5 Pax6	Lamp5 Egln3_1	1	2	down	Tsc22d1
108_117.904	Lamp5 Pax6	Lamp5 Egln3_1	1	2	down	Kcna1
108_117.905	Lamp5 Pax6	Lamp5 Egln3_1	1	2	down	Sorcs2
108_117.907	Lamp5 Pax6	Lamp5 Egln3_1	1	2	down	Megf9
108_117.908	Lamp5 Pax6	Lamp5 Egln3_1	1	2	down	Mgat4c
108_117.918	Lamp5 Pax6	Lamp5 Egln3_1	1	2	down	Mapk11
108_117.921	Lamp5 Pax6	Lamp5 Egln3_1	1	2	down	Snrpn
108_117.928	Lamp5 Pax6	Lamp5 Egln3_1	1	2	down	Thy1
108_117.931	Lamp5 Pax6	Lamp5 Egln3_1	1	2	down	Rnf112
108_117.940	Lamp5 Pax6	Lamp5 Egln3_1	1	2	down	Camk2a
108_117.941	Lamp5 Pax6	Lamp5 Egln3_1	1	2	down	Timp3
108_117.942	Lamp5 Pax6	Lamp5 Egln3_1	1	2	down	Pdzrn4
108_117.943	Lamp5 Pax6	Lamp5 Egln3_1	1	2	down	Grm3
108_117.946	Lamp5 Pax6	Lamp5 Egln3_1	1	2	down	Cplx1
108_117.957	Lamp5 Pax6	Lamp5 Egln3_1	1	2	down	Osbp2
108_117.958	Lamp5 Pax6	Lamp5 Egln3_1	1	2	down	Chgb
108_117.959	Lamp5 Pax6	Lamp5 Egln3_1	1	2	down	Fam19a5
108_117.962	Lamp5 Pax6	Lamp5 Egln3_1	1	2	down	Syn3
108_117.971	Lamp5 Pax6	Lamp5 Egln3_1	1	2	down	Daam2
108_117.975	Lamp5 Pax6	Lamp5 Egln3_1	1	2	down	Fgf1
108_117.979	Lamp5 Pax6	Lamp5 Egln3_1	1	2	down	Clmp
108_117.984	Lamp5 Pax6	Lamp5 Egln3_1	1	2	down	Rab27a
108_117.985	Lamp5 Pax6	Lamp5 Egln3_1	1	2	down	Slc38a1
108_117.986	Lamp5 Pax6	Lamp5 Egln3_1	1	2	down	Gpm6b
108_117.988	Lamp5 Pax6	Lamp5 Egln3_1	1	2	down	Tmem200a
108_117.989	Lamp5 Pax6	Lamp5 Egln3_1	1	2	down	Ephx4
108_117.991	Lamp5 Pax6	Lamp5 Egln3_1	1	2	down	Jam3
108_117.994	Lamp5 Pax6	Lamp5 Egln3_1	1	2	down	Kcnk10
108_117.996	Lamp5 Pax6	Lamp5 Egln3_1	1	2	down	Lpgat1
108_117.999	Lamp5 Pax6	Lamp5 Egln3_1	1	2	down	Grik4
108_117.1000	Lamp5 Pax6	Lamp5 Egln3_1	1	2	down	Akap5
108_117.1005	Lamp5 Pax6	Lamp5 Egln3_1	1	2	down	Sept11
108_117.1008	Lamp5 Pax6	Lamp5 Egln3_1	1	2	down	Zfp462
108_117.1009	Lamp5 Pax6	Lamp5 Egln3_1	1	2	down	2900055J20Rik
108_117.1011	Lamp5 Pax6	Lamp5 Egln3_1	1	2	down	Rgs20
108_117.1014	Lamp5 Pax6	Lamp5 Egln3_1	1	2	down	Gpr45
108_117.1019	Lamp5 Pax6	Lamp5 Egln3_1	1	2	down	Ina
108_117.1020	Lamp5 Pax6	Lamp5 Egln3_1	1	2	down	Tle1
108_117.1021	Lamp5 Pax6	Lamp5 Egln3_1	1	2	down	Gabbr1
108_117.1023	Lamp5 Pax6	Lamp5 Egln3_1	1	2	down	Pparg
108_117.1025	Lamp5 Pax6	Lamp5 Egln3_1	1	2	down	Tspan13
108_117.1030	Lamp5 Pax6	Lamp5 Egln3_1	1	2	down	Flt3
108_117.1033	Lamp5 Pax6	Lamp5 Egln3_1	1	2	down	Nos1ap
108_117.1034	Lamp5 Pax6	Lamp5 Egln3_1	1	2	down	Evl
108_117.1035	Lamp5 Pax6	Lamp5 Egln3_1	1	2	down	Pkp4
108_117.1037	Lamp5 Pax6	Lamp5 Egln3_1	1	2	down	Cpne4
108_117.1038	Lamp5 Pax6	Lamp5 Egln3_1	1	2	down	Pdcd4
108_117.1040	Lamp5 Pax6	Lamp5 Egln3_1	1	2	down	Bex2
108_117.1041	Lamp5 Pax6	Lamp5 Egln3_1	1	2	down	March4
108_117.1044	Lamp5 Pax6	Lamp5 Egln3_1	1	2	down	Lgals8
108_117.1047	Lamp5 Pax6	Lamp5 Egln3_1	1	2	down	March11
108_117.1048	Lamp5 Pax6	Lamp5 Egln3_1	1	2	down	Wipf3
108_117.1051	Lamp5 Pax6	Lamp5 Egln3_1	1	2	down	Glrb
108_117.1053	Lamp5 Pax6	Lamp5 Egln3_1	1	2	down	Nefh
108_117.1055	Lamp5 Pax6	Lamp5 Egln3_1	1	2	down	Tox2
108_117.1061	Lamp5 Pax6	Lamp5 Egln3_1	1	2	down	4930509J09Rik
108_117.1066	Lamp5 Pax6	Lamp5 Egln3_1	1	2	down	Stxbp6
108_117.1067	Lamp5 Pax6	Lamp5 Egln3_1	1	2	down	Slc44a5
108_117.1070	Lamp5 Pax6	Lamp5 Egln3_1	1	2	down	Asph
108_117.1072	Lamp5 Pax6	Lamp5 Egln3_1	1	2	down	Vwa5b2
108_117.1073	Lamp5 Pax6	Lamp5 Egln3_1	1	2	down	Scd2
108_117.1075	Lamp5 Pax6	Lamp5 Egln3_1	1	2	down	Tox3
108_117.1076	Lamp5 Pax6	Lamp5 Egln3_1	1	2	down	Plec
108_117.1077	Lamp5 Pax6	Lamp5 Egln3_1	1	2	down	Inafm1
108_117.1078	Lamp5 Pax6	Lamp5 Egln3_1	1	2	down	Fyn
108_117.1079	Lamp5 Pax6	Lamp5 Egln3_1	1	2	down	Kifc2
108_117.1081	Lamp5 Pax6	Lamp5 Egln3_1	1	2	down	Dpysl5
108_117.1082	Lamp5 Pax6	Lamp5 Egln3_1	1	2	down	Rfx3
108_117.1083	Lamp5 Pax6	Lamp5 Egln3_1	1	2	down	Fry
108_117.1084	Lamp5 Pax6	Lamp5 Egln3_1	1	2	down	Nipa1
108_117.1088	Lamp5 Pax6	Lamp5 Egln3_1	1	2	down	Golm1
108_117.1093	Lamp5 Pax6	Lamp5 Egln3_1	1	2	down	Acp6
108_117.1095	Lamp5 Pax6	Lamp5 Egln3_1	1	2	down	Got1
108_117.1103	Lamp5 Pax6	Lamp5 Egln3_1	1	2	down	Pkm
108_117.1104	Lamp5 Pax6	Lamp5 Egln3_1	1	2	down	Srgap1
108_117.1105	Lamp5 Pax6	Lamp5 Egln3_1	1	2	down	Armc9
108_117.1106	Lamp5 Pax6	Lamp5 Egln3_1	1	2	down	Neo1
108_117.1108	Lamp5 Pax6	Lamp5 Egln3_1	1	2	down	Arl6ip1
108_117.1113	Lamp5 Pax6	Lamp5 Egln3_1	1	2	down	Limk1
108_117.1114	Lamp5 Pax6	Lamp5 Egln3_1	1	2	down	Emc10
108_117.1115	Lamp5 Pax6	Lamp5 Egln3_1	1	2	down	Chn2
108_117.1121	Lamp5 Pax6	Lamp5 Egln3_1	1	2	down	Camk2b
108_117.1122	Lamp5 Pax6	Lamp5 Egln3_1	1	2	down	Hunk
108_117.1123	Lamp5 Pax6	Lamp5 Egln3_1	1	2	down	Lrrtm1
108_117.1126	Lamp5 Pax6	Lamp5 Egln3_1	1	2	down	4930447C04Rik
108_117.1128	Lamp5 Pax6	Lamp5 Egln3_1	1	2	down	Scn2b
108_117.1130	Lamp5 Pax6	Lamp5 Egln3_1	1	2	down	Il34
108_117.1137	Lamp5 Pax6	Lamp5 Egln3_1	1	2	down	Jakmip3
108_117.1139	Lamp5 Pax6	Lamp5 Egln3_1	1	2	down	Hs6st2
108_117.1141	Lamp5 Pax6	Lamp5 Egln3_1	1	2	down	Hrh2
108_117.1142	Lamp5 Pax6	Lamp5 Egln3_1	1	2	down	Mboat2
108_117.1144	Lamp5 Pax6	Lamp5 Egln3_1	1	2	down	Rcan3
108_117.1147	Lamp5 Pax6	Lamp5 Egln3_1	1	2	down	E430024P14Rik
108_117.1148	Lamp5 Pax6	Lamp5 Egln3_1	1	2	down	St8sia5
108_117.1150	Lamp5 Pax6	Lamp5 Egln3_1	1	2	down	Ildr2
108_117.1154	Lamp5 Pax6	Lamp5 Egln3_1	1	2	down	Cnr1
108_117.1156	Lamp5 Pax6	Lamp5 Egln3_1	1	2	down	Plxdc2
108_117.1159	Lamp5 Pax6	Lamp5 Egln3_1	1	2	down	Ppp2r2c
108_117.1160	Lamp5 Pax6	Lamp5 Egln3_1	1	2	down	Scn1b
108_117.1162	Lamp5 Pax6	Lamp5 Egln3_1	1	2	down	Arhgap23
108_117.1164	Lamp5 Pax6	Lamp5 Egln3_1	1	2	down	Cspg5
108_117.1169	Lamp5 Pax6	Lamp5 Egln3_1	1	2	down	4930517O19Rik
108_117.1174	Lamp5 Pax6	Lamp5 Egln3_1	1	2	down	Rpp25
108_117.1175	Lamp5 Pax6	Lamp5 Egln3_1	1	2	down	Slc12a5
108_117.1178	Lamp5 Pax6	Lamp5 Egln3_1	1	2	down	Morf4l2
108_117.1180	Lamp5 Pax6	Lamp5 Egln3_1	1	2	down	Gnal
108_117.1184	Lamp5 Pax6	Lamp5 Egln3_1	1	2	down	Vwc2
108_117.1185	Lamp5 Pax6	Lamp5 Egln3_1	1	2	down	Slc25a13
108_117.1191	Lamp5 Pax6	Lamp5 Egln3_1	1	2	down	Larp1b
108_117.1192	Lamp5 Pax6	Lamp5 Egln3_1	1	2	down	Gde1
108_117.1193	Lamp5 Pax6	Lamp5 Egln3_1	1	2	down	Matn2
108_117.1197	Lamp5 Pax6	Lamp5 Egln3_1	1	2	down	Filip1
108_117.1207	Lamp5 Pax6	Lamp5 Egln3_1	1	2	down	Cdc42ep3
108_117.1209	Lamp5 Pax6	Lamp5 Egln3_1	1	2	down	Eya4
108_117.1224	Lamp5 Pax6	Lamp5 Egln3_1	1	2	down	Lin28b
108_117.1227	Lamp5 Pax6	Lamp5 Egln3_1	1	2	down	Kif6
108_117.1232	Lamp5 Pax6	Lamp5 Egln3_1	1	2	down	Magi3
108_117.1235	Lamp5 Pax6	Lamp5 Egln3_1	1	2	down	Dleu7
108_117.1236	Lamp5 Pax6	Lamp5 Egln3_1	1	2	down	Plekha7
108_117.1238	Lamp5 Pax6	Lamp5 Egln3_1	1	2	down	Chd3os
108_117.1239	Lamp5 Pax6	Lamp5 Egln3_1	1	2	down	Ywhab
108_117.1241	Lamp5 Pax6	Lamp5 Egln3_1	1	2	down	Ell2
108_117.1243	Lamp5 Pax6	Lamp5 Egln3_1	1	2	down	Tmem108
108_117.1244	Lamp5 Pax6	Lamp5 Egln3_1	1	2	down	Igsf9b
108_117.1246	Lamp5 Pax6	Lamp5 Egln3_1	1	2	down	Pitpnm2
108_117.1249	Lamp5 Pax6	Lamp5 Egln3_1	1	2	down	Tgfbr3
108_117.1251	Lamp5 Pax6	Lamp5 Egln3_1	1	2	down	Pip5k1b
108_117.1257	Lamp5 Pax6	Lamp5 Egln3_1	1	2	down	Ptchd1
108_117.1260	Lamp5 Pax6	Lamp5 Egln3_1	1	2	down	Zfp608
108_117.1262	Lamp5 Pax6	Lamp5 Egln3_1	1	2	down	Sema6a
108_117.1264	Lamp5 Pax6	Lamp5 Egln3_1	1	2	down	Banf2
108_117.1268	Lamp5 Pax6	Lamp5 Egln3_1	1	2	down	St6galnac3
108_117.1272	Lamp5 Pax6	Lamp5 Egln3_1	1	2	down	Sh3rf1
108_117.1278	Lamp5 Pax6	Lamp5 Egln3_1	1	2	down	Fbxo10
108_117.1283	Lamp5 Pax6	Lamp5 Egln3_1	1	2	down	Plod2
108_117.1284	Lamp5 Pax6	Lamp5 Egln3_1	1	2	down	Nav1
108_117.1286	Lamp5 Pax6	Lamp5 Egln3_1	1	2	down	Zfp618
108_117.1290	Lamp5 Pax6	Lamp5 Egln3_1	1	2	down	Mthfd2
108_117.1292	Lamp5 Pax6	Lamp5 Egln3_1	1	2	down	Ankrd29
108_117.1293	Lamp5 Pax6	Lamp5 Egln3_1	1	2	down	Col4a2
108_117.1294	Lamp5 Pax6	Lamp5 Egln3_1	1	2	down	Myo1b
108_117.1297	Lamp5 Pax6	Lamp5 Egln3_1	1	2	down	Sphkap
108_117.1298	Lamp5 Pax6	Lamp5 Egln3_1	1	2	down	Osbpl10
108_117.1302	Lamp5 Pax6	Lamp5 Egln3_1	1	2	down	B230209E15Rik
108_117.1307	Lamp5 Pax6	Lamp5 Egln3_1	1	2	down	Zeb1
108_117.1309	Lamp5 Pax6	Lamp5 Egln3_1	1	2	down	Ache
108_117.1315	Lamp5 Pax6	Lamp5 Egln3_1	1	2	down	Zc2hc1a
108_117.1317	Lamp5 Pax6	Lamp5 Egln3_1	1	2	down	Vdac1
108_117.1319	Lamp5 Pax6	Lamp5 Egln3_1	1	2	down	Dbn1
108_117.1320	Lamp5 Pax6	Lamp5 Egln3_1	1	2	down	Kcnc3
108_117.1321	Lamp5 Pax6	Lamp5 Egln3_1	1	2	down	Fam49a
108_117.1323	Lamp5 Pax6	Lamp5 Egln3_1	1	2	down	Pgam1
108_117.1324	Lamp5 Pax6	Lamp5 Egln3_1	1	2	down	Atp5g3
108_117.1325	Lamp5 Pax6	Lamp5 Egln3_1	1	2	down	Mpp6
108_117.1331	Lamp5 Pax6	Lamp5 Egln3_1	1	2	down	Fam19a2
108_117.1333	Lamp5 Pax6	Lamp5 Egln3_1	1	2	down	Clstn2
108_117.1334	Lamp5 Pax6	Lamp5 Egln3_1	1	2	down	Prr5
108_117.1337	Lamp5 Pax6	Lamp5 Egln3_1	1	2	down	Adk
108_117.1342	Lamp5 Pax6	Lamp5 Egln3_1	1	2	down	Gprc5b
108_117.1343	Lamp5 Pax6	Lamp5 Egln3_1	1	2	down	Eml1
108_117.1344	Lamp5 Pax6	Lamp5 Egln3_1	1	2	down	Manba
108_117.1352	Lamp5 Pax6	Lamp5 Egln3_1	1	2	down	Atp5j
108_117.1354	Lamp5 Pax6	Lamp5 Egln3_1	1	2	down	Sfxn5
108_117.1358	Lamp5 Pax6	Lamp5 Egln3_1	1	2	down	Gramd1b
108_117.1360	Lamp5 Pax6	Lamp5 Egln3_1	1	2	down	Arhgdig
108_117.1362	Lamp5 Pax6	Lamp5 Egln3_1	1	2	down	Zdhhc2
108_117.1365	Lamp5 Pax6	Lamp5 Egln3_1	1	2	down	Epha4
108_117.1367	Lamp5 Pax6	Lamp5 Egln3_1	1	2	down	Tmem145
108_117.1368	Lamp5 Pax6	Lamp5 Egln3_1	1	2	down	Diras2
108_117.1374	Lamp5 Pax6	Lamp5 Egln3_1	1	2	down	Tmem191c
108_117.1375	Lamp5 Pax6	Lamp5 Egln3_1	1	2	down	Rai2
108_117.1379	Lamp5 Pax6	Lamp5 Egln3_1	1	2	down	Camk4
108_117.1380	Lamp5 Pax6	Lamp5 Egln3_1	1	2	down	Gas7
108_117.1390	Lamp5 Pax6	Lamp5 Egln3_1	1	2	down	Adra1a
108_117.1394	Lamp5 Pax6	Lamp5 Egln3_1	1	2	down	Abcd4
108_117.1397	Lamp5 Pax6	Lamp5 Egln3_1	1	2	down	Lipa
108_117.1403	Lamp5 Pax6	Lamp5 Egln3_1	1	2	down	Unc13b
108_117.1405	Lamp5 Pax6	Lamp5 Egln3_1	1	2	down	Atp5b
108_117.1406	Lamp5 Pax6	Lamp5 Egln3_1	1	2	down	Rgs11
108_117.1408	Lamp5 Pax6	Lamp5 Egln3_1	1	2	down	Vstm2l
108_117.1409	Lamp5 Pax6	Lamp5 Egln3_1	1	2	down	Ar
108_117.1410	Lamp5 Pax6	Lamp5 Egln3_1	1	2	down	Arhgap35
108_117.1412	Lamp5 Pax6	Lamp5 Egln3_1	1	2	down	Tspan3
108_117.1422	Lamp5 Pax6	Lamp5 Egln3_1	1	2	down	Fam84a
108_117.1425	Lamp5 Pax6	Lamp5 Egln3_1	1	2	down	Sh3rf3
108_117.1428	Lamp5 Pax6	Lamp5 Egln3_1	1	2	down	Dmtn
108_117.1430	Lamp5 Pax6	Lamp5 Egln3_1	1	2	down	Hs3st5
108_117.1431	Lamp5 Pax6	Lamp5 Egln3_1	1	2	down	Epn2
108_117.1433	Lamp5 Pax6	Lamp5 Egln3_1	1	2	down	Pcbp4
108_117.1438	Lamp5 Pax6	Lamp5 Egln3_1	1	2	down	Cxxc4
108_117.1441	Lamp5 Pax6	Lamp5 Egln3_1	1	2	down	Rnf152
108_117.1445	Lamp5 Pax6	Lamp5 Egln3_1	1	2	down	Tubb4a
108_117.1446	Lamp5 Pax6	Lamp5 Egln3_1	1	2	down	Rasgrp2
108_117.1448	Lamp5 Pax6	Lamp5 Egln3_1	1	2	down	Eno2
108_117.1450	Lamp5 Pax6	Lamp5 Egln3_1	1	2	down	Cep83
108_117.1452	Lamp5 Pax6	Lamp5 Egln3_1	1	2	down	Ctdspl
108_117.1456	Lamp5 Pax6	Lamp5 Egln3_1	1	2	down	Fat3
108_117.1460	Lamp5 Pax6	Lamp5 Egln3_1	1	2	down	Ppm1l
108_117.1461	Lamp5 Pax6	Lamp5 Egln3_1	1	2	down	Nsun7
108_117.1463	Lamp5 Pax6	Lamp5 Egln3_1	1	2	down	Cntnap5b
108_117.1472	Lamp5 Pax6	Lamp5 Egln3_1	1	2	down	Rangap1
108_117.1474	Lamp5 Pax6	Lamp5 Egln3_1	1	2	down	Myo6
108_117.1479	Lamp5 Pax6	Lamp5 Egln3_1	1	2	down	Syt7
108_117.1502	Lamp5 Pax6	Lamp5 Egln3_1	1	2	down	Arl6ip5
108_117.1505	Lamp5 Pax6	Lamp5 Egln3_1	1	2	down	Slc16a14
109_110.1	Lamp5 Pax6	Lamp5 Egln3_1	1	2	up	Cd74
109_110.2	Lamp5 Pax6	Lamp5 Egln3_1	1	2	up	H2-Eb1
109_110.3	Lamp5 Pax6	Lamp5 Egln3_1	1	2	up	H2-Ab1
109_110.4	Lamp5 Pax6	Lamp5 Egln3_1	1	2	up	H2-Aa
109_110.5	Lamp5 Pax6	Lamp5 Egln3_1	1	2	up	Ptprc
109_110.6	Lamp5 Pax6	Lamp5 Egln3_1	1	2	up	Inpp5d
109_110.7	Lamp5 Pax6	Lamp5 Egln3_1	1	2	up	Runx1
109_110.8	Lamp5 Pax6	Lamp5 Egln3_1	1	2	up	F630028O10Rik
109_110.9	Lamp5 Pax6	Lamp5 Egln3_1	1	2	up	Fcgr2b
109_110.10	Lamp5 Pax6	Lamp5 Egln3_1	1	2	up	Cytip
109_110.11	Lamp5 Pax6	Lamp5 Egln3_1	1	2	up	Cd244
109_110.12	Lamp5 Pax6	Lamp5 Egln3_1	1	2	up	Atp8b4
109_110.13	Lamp5 Pax6	Lamp5 Egln3_1	1	2	up	Plbd1
109_110.14	Lamp5 Pax6	Lamp5 Egln3_1	1	2	up	Gpr141
109_110.15	Lamp5 Pax6	Lamp5 Egln3_1	1	2	up	Slamf7
109_110.16	Lamp5 Pax6	Lamp5 Egln3_1	1	2	up	Cd209a
109_110.17	Lamp5 Pax6	Lamp5 Egln3_1	1	2	up	Mgl2
109_110.18	Lamp5 Pax6	Lamp5 Egln3_1	1	2	up	Clec2g
109_110.19	Lamp5 Pax6	Lamp5 Egln3_1	1	2	up	Ccr2
109_110.20	Lamp5 Pax6	Lamp5 Egln3_1	1	2	up	Card11
109_110.21	Lamp5 Pax6	Lamp5 Egln3_1	1	2	up	Ltb4r1
109_110.22	Lamp5 Pax6	Lamp5 Egln3_1	1	2	up	Klrd1
109_110.23	Lamp5 Pax6	Lamp5 Egln3_1	1	2	up	Clec4b1
109_110.24	Lamp5 Pax6	Lamp5 Egln3_1	1	2	up	Rnase6
109_110.25	Lamp5 Pax6	Lamp5 Egln3_1	1	2	up	Il1rl1
109_110.26	Lamp5 Pax6	Lamp5 Egln3_1	1	2	up	Gpr132
109_110.27	Lamp5 Pax6	Lamp5 Egln3_1	1	2	up	H2-DMb2
109_110.28	Lamp5 Pax6	Lamp5 Egln3_1	1	2	up	Lgals3
109_110.29	Lamp5 Pax6	Lamp5 Egln3_1	1	2	up	Skint3
109_110.30	Lamp5 Pax6	Lamp5 Egln3_1	1	2	up	H2-DMb1
109_110.31	Lamp5 Pax6	Lamp5 Egln3_1	1	2	up	Wdfy4
109_110.32	Lamp5 Pax6	Lamp5 Egln3_1	1	2	up	Napsa
109_110.33	Lamp5 Pax6	Lamp5 Egln3_1	1	2	up	Fgr
109_110.34	Lamp5 Pax6	Lamp5 Egln3_1	1	2	up	Cd48
109_110.35	Lamp5 Pax6	Lamp5 Egln3_1	1	2	up	Dock2
109_110.36	Lamp5 Pax6	Lamp5 Egln3_1	1	2	up	Ly86
109_110.37	Lamp5 Pax6	Lamp5 Egln3_1	1	2	up	P2ry6
109_110.38	Lamp5 Pax6	Lamp5 Egln3_1	1	2	up	Lsp1
109_110.39	Lamp5 Pax6	Lamp5 Egln3_1	1	2	up	Ikzf1
109_110.40	Lamp5 Pax6	Lamp5 Egln3_1	1	2	up	Ms4a6c
109_110.41	Lamp5 Pax6	Lamp5 Egln3_1	1	2	up	Cd209c
109_110.42	Lamp5 Pax6	Lamp5 Egln3_1	1	2	up	Selplg
109_110.43	Lamp5 Pax6	Lamp5 Egln3_1	1	2	up	Il1rl2
109_110.44	Lamp5 Pax6	Lamp5 Egln3_1	1	2	up	Lrmp
109_110.45	Lamp5 Pax6	Lamp5 Egln3_1	1	2	up	Pld4
109_110.46	Lamp5 Pax6	Lamp5 Egln3_1	1	2	up	Grap2
109_110.47	Lamp5 Pax6	Lamp5 Egln3_1	1	2	up	Vav1
109_110.48	Lamp5 Pax6	Lamp5 Egln3_1	1	2	up	Nfam1
109_110.49	Lamp5 Pax6	Lamp5 Egln3_1	1	2	up	Mpeg1
109_110.50	Lamp5 Pax6	Lamp5 Egln3_1	1	2	up	BC035044
109_110.51	Lamp5 Pax6	Lamp5 Egln3_1	1	2	up	Myo1f
109_110.52	Lamp5 Pax6	Lamp5 Egln3_1	1	2	up	Ctss
109_110.53	Lamp5 Pax6	Lamp5 Egln3_1	1	2	up	Tg
109_110.54	Lamp5 Pax6	Lamp5 Egln3_1	1	2	up	Sla
109_110.55	Lamp5 Pax6	Lamp5 Egln3_1	1	2	up	Plcg2
109_110.56	Lamp5 Pax6	Lamp5 Egln3_1	1	2	up	Cd44
109_110.57	Lamp5 Pax6	Lamp5 Egln3_1	1	2	up	Fam129a
109_110.58	Lamp5 Pax6	Lamp5 Egln3_1	1	2	up	Rasgrp4
109_110.59	Lamp5 Pax6	Lamp5 Egln3_1	1	2	up	Fcer1g
109_110.60	Lamp5 Pax6	Lamp5 Egln3_1	1	2	up	Dapp1
109_110.61	Lamp5 Pax6	Lamp5 Egln3_1	1	2	up	Cyth4
109_110.62	Lamp5 Pax6	Lamp5 Egln3_1	1	2	up	Havcr2
109_110.63	Lamp5 Pax6	Lamp5 Egln3_1	1	2	up	Lcp1
109_110.65	Lamp5 Pax6	Lamp5 Egln3_1	1	2	up	Rassf4
109_110.66	Lamp5 Pax6	Lamp5 Egln3_1	1	2	up	Nlrp1b
109_110.67	Lamp5 Pax6	Lamp5 Egln3_1	1	2	up	Rin3
109_110.68	Lamp5 Pax6	Lamp5 Egln3_1	1	2	up	Nrros
109_110.69	Lamp5 Pax6	Lamp5 Egln3_1	1	2	up	Slc14a1
109_110.70	Lamp5 Pax6	Lamp5 Egln3_1	1	2	up	Mndal
109_110.71	Lamp5 Pax6	Lamp5 Egln3_1	1	2	up	Dpp4
109_110.72	Lamp5 Pax6	Lamp5 Egln3_1	1	2	up	H2-DMa
109_110.73	Lamp5 Pax6	Lamp5 Egln3_1	1	2	up	Fgd2
109_110.74	Lamp5 Pax6	Lamp5 Egln3_1	1	2	up	Mrc1
109_110.75	Lamp5 Pax6	Lamp5 Egln3_1	1	2	up	Kynu
109_110.76	Lamp5 Pax6	Lamp5 Egln3_1	1	2	up	Laptm5
109_110.77	Lamp5 Pax6	Lamp5 Egln3_1	1	2	up	Lyz2
109_110.79	Lamp5 Pax6	Lamp5 Egln3_1	1	2	up	Fermt3
109_110.81	Lamp5 Pax6	Lamp5 Egln3_1	1	2	up	Tbxas1
109_110.82	Lamp5 Pax6	Lamp5 Egln3_1	1	2	up	Ctsc
109_110.83	Lamp5 Pax6	Lamp5 Egln3_1	1	2	up	Ciita
109_110.84	Lamp5 Pax6	Lamp5 Egln3_1	1	2	up	Nckap1l
109_110.85	Lamp5 Pax6	Lamp5 Egln3_1	1	2	up	Mdfic
109_110.86	Lamp5 Pax6	Lamp5 Egln3_1	1	2	up	Dock10
109_110.87	Lamp5 Pax6	Lamp5 Egln3_1	1	2	up	Arhgap15
109_110.89	Lamp5 Pax6	Lamp5 Egln3_1	1	2	up	Mctp1
109_110.90	Lamp5 Pax6	Lamp5 Egln3_1	1	2	up	Iqgap2
109_110.91	Lamp5 Pax6	Lamp5 Egln3_1	1	2	up	Cd226
109_110.92	Lamp5 Pax6	Lamp5 Egln3_1	1	2	up	Cd52
109_110.93	Lamp5 Pax6	Lamp5 Egln3_1	1	2	up	Apbb1ip
109_110.94	Lamp5 Pax6	Lamp5 Egln3_1	1	2	up	Adcy7
109_110.95	Lamp5 Pax6	Lamp5 Egln3_1	1	2	up	H2-K1
109_110.98	Lamp5 Pax6	Lamp5 Egln3_1	1	2	up	Ctnnd2
109_110.99	Lamp5 Pax6	Lamp5 Egln3_1	1	2	up	Ucp2
109_110.100	Lamp5 Pax6	Lamp5 Egln3_1	1	2	up	March1
109_110.101	Lamp5 Pax6	Lamp5 Egln3_1	1	2	up	Negr1
109_110.104	Lamp5 Pax6	Lamp5 Egln3_1	1	2	up	Ntng2
109_110.106	Lamp5 Pax6	Lamp5 Egln3_1	1	2	up	Fxyd5
109_110.107	Lamp5 Pax6	Lamp5 Egln3_1	1	2	up	Kmo
109_110.108	Lamp5 Pax6	Lamp5 Egln3_1	1	2	up	Prkch
109_110.110	Lamp5 Pax6	Lamp5 Egln3_1	1	2	up	Il6ra
109_110.112	Lamp5 Pax6	Lamp5 Egln3_1	1	2	up	Rnf150
109_110.114	Lamp5 Pax6	Lamp5 Egln3_1	1	2	up	Ap1s3
109_110.115	Lamp5 Pax6	Lamp5 Egln3_1	1	2	up	Arhgap25
109_110.116	Lamp5 Pax6	Lamp5 Egln3_1	1	2	up	Cbfa2t3
109_110.117	Lamp5 Pax6	Lamp5 Egln3_1	1	2	up	Antxr2
109_110.118	Lamp5 Pax6	Lamp5 Egln3_1	1	2	up	Itga4
109_110.120	Lamp5 Pax6	Lamp5 Egln3_1	1	2	up	Entpd1
109_110.124	Lamp5 Pax6	Lamp5 Egln3_1	1	2	up	Chn2
109_110.125	Lamp5 Pax6	Lamp5 Egln3_1	1	2	up	Cdk14
109_110.126	Lamp5 Pax6	Lamp5 Egln3_1	1	2	up	Dapk1
109_110.130	Lamp5 Pax6	Lamp5 Egln3_1	1	2	up	Dna2
109_110.133	Lamp5 Pax6	Lamp5 Egln3_1	1	2	up	Bach2
109_110.134	Lamp5 Pax6	Lamp5 Egln3_1	1	2	up	Hdac9
109_110.135	Lamp5 Pax6	Lamp5 Egln3_1	1	2	up	Pim1
109_110.136	Lamp5 Pax6	Lamp5 Egln3_1	1	2	up	Vav3
109_110.138	Lamp5 Pax6	Lamp5 Egln3_1	1	2	up	Bcl11a
109_110.139	Lamp5 Pax6	Lamp5 Egln3_1	1	2	up	Celf4
109_110.140	Lamp5 Pax6	Lamp5 Egln3_1	1	2	up	Inpp4b
109_110.141	Lamp5 Pax6	Lamp5 Egln3_1	1	2	up	Slc8a1
109_110.142	Lamp5 Pax6	Lamp5 Egln3_1	1	2	up	Ptpro
109_110.143	Lamp5 Pax6	Lamp5 Egln3_1	1	2	up	4930444A19Rik
109_110.144	Lamp5 Pax6	Lamp5 Egln3_1	1	2	up	Nfatc2
109_110.145	Lamp5 Pax6	Lamp5 Egln3_1	1	2	up	Fam105a
109_110.146	Lamp5 Pax6	Lamp5 Egln3_1	1	2	up	Cmtm7
109_110.148	Lamp5 Pax6	Lamp5 Egln3_1	1	2	up	Eps8
109_110.149	Lamp5 Pax6	Lamp5 Egln3_1	1	2	up	Etv6
109_110.150	Lamp5 Pax6	Lamp5 Egln3_1	1	2	up	Flt3
109_110.151	Lamp5 Pax6	Lamp5 Egln3_1	1	2	up	Lifr
109_110.152	Lamp5 Pax6	Lamp5 Egln3_1	1	2	up	St8sia4
109_110.154	Lamp5 Pax6	Lamp5 Egln3_1	1	2	up	Zbtb46
109_110.157	Lamp5 Pax6	Lamp5 Egln3_1	1	2	up	1700025G04Rik
109_110.158	Lamp5 Pax6	Lamp5 Egln3_1	1	2	up	Vrk2
109_110.159	Lamp5 Pax6	Lamp5 Egln3_1	1	2	up	S100a6
109_110.160	Lamp5 Pax6	Lamp5 Egln3_1	1	2	up	Sgk3
109_110.161	Lamp5 Pax6	Lamp5 Egln3_1	1	2	up	Lrch1
109_110.162	Lamp5 Pax6	Lamp5 Egln3_1	1	2	up	Tm6sf1
109_110.163	Lamp5 Pax6	Lamp5 Egln3_1	1	2	up	Fam46a
109_110.165	Lamp5 Pax6	Lamp5 Egln3_1	1	2	up	Gng2
109_110.168	Lamp5 Pax6	Lamp5 Egln3_1	1	2	up	Gfra2
109_110.169	Lamp5 Pax6	Lamp5 Egln3_1	1	2	up	Prex1
109_110.171	Lamp5 Pax6	Lamp5 Egln3_1	1	2	up	Stxbp6
109_110.174	Lamp5 Pax6	Lamp5 Egln3_1	1	2	up	Ptk2b
109_110.175	Lamp5 Pax6	Lamp5 Egln3_1	1	2	up	Ifngr1
109_110.176	Lamp5 Pax6	Lamp5 Egln3_1	1	2	up	Slc6a6
109_110.177	Lamp5 Pax6	Lamp5 Egln3_1	1	2	up	Ubash3b
109_110.178	Lamp5 Pax6	Lamp5 Egln3_1	1	2	up	Rftn1
109_110.179	Lamp5 Pax6	Lamp5 Egln3_1	1	2	up	Cers6
109_110.181	Lamp5 Pax6	Lamp5 Egln3_1	1	2	up	Dpy19l1
109_110.183	Lamp5 Pax6	Lamp5 Egln3_1	1	2	up	Acss1
109_110.185	Lamp5 Pax6	Lamp5 Egln3_1	1	2	up	H2-D1
109_110.186	Lamp5 Pax6	Lamp5 Egln3_1	1	2	up	Nedd9
109_110.187	Lamp5 Pax6	Lamp5 Egln3_1	1	2	up	Pak1
109_110.188	Lamp5 Pax6	Lamp5 Egln3_1	1	2	up	Prkd3
109_110.189	Lamp5 Pax6	Lamp5 Egln3_1	1	2	up	Pvt1
109_110.191	Lamp5 Pax6	Lamp5 Egln3_1	1	2	up	Plekho1
109_110.196	Lamp5 Pax6	Lamp5 Egln3_1	1	2	up	Cotl1
109_110.199	Lamp5 Pax6	Lamp5 Egln3_1	1	2	up	Arhgef6
109_110.202	Lamp5 Pax6	Lamp5 Egln3_1	1	2	up	Tbc1d8
109_110.203	Lamp5 Pax6	Lamp5 Egln3_1	1	2	up	Hpcal1
109_110.204	Lamp5 Pax6	Lamp5 Egln3_1	1	2	up	Galnt10
109_110.206	Lamp5 Pax6	Lamp5 Egln3_1	1	2	up	St3gal1
109_110.208	Lamp5 Pax6	Lamp5 Egln3_1	1	2	up	Zfp710
109_110.209	Lamp5 Pax6	Lamp5 Egln3_1	1	2	up	Fem1c
109_110.210	Lamp5 Pax6	Lamp5 Egln3_1	1	2	up	Arpc1b
109_110.211	Lamp5 Pax6	Lamp5 Egln3_1	1	2	up	Arhgap22
109_110.217	Lamp5 Pax6	Lamp5 Egln3_1	1	2	up	Tiam1
109_110.218	Lamp5 Pax6	Lamp5 Egln3_1	1	2	up	Ptpre
109_110.220	Lamp5 Pax6	Lamp5 Egln3_1	1	2	up	Cbfb
109_110.222	Lamp5 Pax6	Lamp5 Egln3_1	1	2	up	Tbc1d1
109_110.223	Lamp5 Pax6	Lamp5 Egln3_1	1	2	up	Bloc1s2
109_110.224	Lamp5 Pax6	Lamp5 Egln3_1	1	2	up	Srebf2
109_110.225	Lamp5 Pax6	Lamp5 Egln3_1	1	2	up	Plcl2
109_110.228	Lamp5 Pax6	Lamp5 Egln3_1	1	2	up	Tsc22d3
109_110.233	Lamp5 Pax6	Lamp5 Egln3_1	1	2	up	Ptprj
109_110.237	Lamp5 Pax6	Lamp5 Egln3_1	1	2	up	Lrrc8c
109_110.238	Lamp5 Pax6	Lamp5 Egln3_1	1	2	up	Fyn
109_110.241	Lamp5 Pax6	Lamp5 Egln3_1	1	2	up	Man1a
109_110.242	Lamp5 Pax6	Lamp5 Egln3_1	1	2	up	Itpk1
109_110.243	Lamp5 Pax6	Lamp5 Egln3_1	1	2	down	Slc6a20a
109_110.244	Lamp5 Pax6	Lamp5 Egln3_1	1	2	down	Bnc2
109_110.245	Lamp5 Pax6	Lamp5 Egln3_1	1	2	down	Slc13a3
109_110.246	Lamp5 Pax6	Lamp5 Egln3_1	1	2	down	Slc6a13
109_110.247	Lamp5 Pax6	Lamp5 Egln3_1	1	2	down	Prdm6
109_110.248	Lamp5 Pax6	Lamp5 Egln3_1	1	2	down	Ranbp3l
109_110.249	Lamp5 Pax6	Lamp5 Egln3_1	1	2	down	Slc22a8
109_110.250	Lamp5 Pax6	Lamp5 Egln3_1	1	2	down	Bmp6
109_110.251	Lamp5 Pax6	Lamp5 Egln3_1	1	2	down	Slc13a4
109_110.252	Lamp5 Pax6	Lamp5 Egln3_1	1	2	down	Ank2
109_110.253	Lamp5 Pax6	Lamp5 Egln3_1	1	2	down	Zic4
109_110.254	Lamp5 Pax6	Lamp5 Egln3_1	1	2	down	Auts2
109_110.255	Lamp5 Pax6	Lamp5 Egln3_1	1	2	down	Cped1
109_110.256	Lamp5 Pax6	Lamp5 Egln3_1	1	2	down	Aldh1a2
109_110.257	Lamp5 Pax6	Lamp5 Egln3_1	1	2	down	Bmp7
109_110.258	Lamp5 Pax6	Lamp5 Egln3_1	1	2	down	Aebp1
109_110.259	Lamp5 Pax6	Lamp5 Egln3_1	1	2	down	Magi2
109_110.260	Lamp5 Pax6	Lamp5 Egln3_1	1	2	down	Lama1
109_110.261	Lamp5 Pax6	Lamp5 Egln3_1	1	2	down	Zic1
109_110.262	Lamp5 Pax6	Lamp5 Egln3_1	1	2	down	Colec12
109_110.263	Lamp5 Pax6	Lamp5 Egln3_1	1	2	down	Sphk1
109_110.264	Lamp5 Pax6	Lamp5 Egln3_1	1	2	down	Rora
109_110.265	Lamp5 Pax6	Lamp5 Egln3_1	1	2	down	Flt1
109_110.266	Lamp5 Pax6	Lamp5 Egln3_1	1	2	down	Slc22a6
109_110.267	Lamp5 Pax6	Lamp5 Egln3_1	1	2	down	C1qtnf7
109_110.268	Lamp5 Pax6	Lamp5 Egln3_1	1	2	down	Eya2
109_110.269	Lamp5 Pax6	Lamp5 Egln3_1	1	2	down	Spo11
109_110.270	Lamp5 Pax6	Lamp5 Egln3_1	1	2	down	Fam180a
109_110.271	Lamp5 Pax6	Lamp5 Egln3_1	1	2	down	Dnajc6
109_110.272	Lamp5 Pax6	Lamp5 Egln3_1	1	2	down	9530026P05Rik
109_110.273	Lamp5 Pax6	Lamp5 Egln3_1	1	2	down	Adam12
109_110.274	Lamp5 Pax6	Lamp5 Egln3_1	1	2	down	Lepr
109_110.275	Lamp5 Pax6	Lamp5 Egln3_1	1	2	down	Gjb6
109_110.276	Lamp5 Pax6	Lamp5 Egln3_1	1	2	down	Fmod
109_110.277	Lamp5 Pax6	Lamp5 Egln3_1	1	2	down	Ogn
109_110.278	Lamp5 Pax6	Lamp5 Egln3_1	1	2	down	Pdgfd
109_110.279	Lamp5 Pax6	Lamp5 Egln3_1	1	2	down	Atp1a2
109_110.280	Lamp5 Pax6	Lamp5 Egln3_1	1	2	down	Uaca
109_110.281	Lamp5 Pax6	Lamp5 Egln3_1	1	2	down	Robo1
109_110.282	Lamp5 Pax6	Lamp5 Egln3_1	1	2	down	Vamp5
109_110.283	Lamp5 Pax6	Lamp5 Egln3_1	1	2	down	Arhgap28
109_110.284	Lamp5 Pax6	Lamp5 Egln3_1	1	2	down	Olfml2a
109_110.285	Lamp5 Pax6	Lamp5 Egln3_1	1	2	down	Slc6a12
109_110.286	Lamp5 Pax6	Lamp5 Egln3_1	1	2	down	Osr1
109_110.287	Lamp5 Pax6	Lamp5 Egln3_1	1	2	down	Fgfbp1
109_110.288	Lamp5 Pax6	Lamp5 Egln3_1	1	2	down	Trpm3
109_110.289	Lamp5 Pax6	Lamp5 Egln3_1	1	2	down	Hsd17b2
109_110.290	Lamp5 Pax6	Lamp5 Egln3_1	1	2	down	Foxd1
109_110.291	Lamp5 Pax6	Lamp5 Egln3_1	1	2	down	Tfap2b
109_110.292	Lamp5 Pax6	Lamp5 Egln3_1	1	2	down	Smoc1
109_110.293	Lamp5 Pax6	Lamp5 Egln3_1	1	2	down	Zfp536
109_110.294	Lamp5 Pax6	Lamp5 Egln3_1	1	2	down	Arhgap29
109_110.295	Lamp5 Pax6	Lamp5 Egln3_1	1	2	down	Zic2
109_110.296	Lamp5 Pax6	Lamp5 Egln3_1	1	2	down	Slc1a3
109_110.297	Lamp5 Pax6	Lamp5 Egln3_1	1	2	down	Zfp521
109_110.298	Lamp5 Pax6	Lamp5 Egln3_1	1	2	down	Slc7a11
109_110.299	Lamp5 Pax6	Lamp5 Egln3_1	1	2	down	Wnt6
109_110.300	Lamp5 Pax6	Lamp5 Egln3_1	1	2	down	Dcn
109_110.301	Lamp5 Pax6	Lamp5 Egln3_1	1	2	down	Frmpd4
109_110.302	Lamp5 Pax6	Lamp5 Egln3_1	1	2	down	Aspa
109_110.303	Lamp5 Pax6	Lamp5 Egln3_1	1	2	down	Col13a1
109_110.304	Lamp5 Pax6	Lamp5 Egln3_1	1	2	down	Zfhx4
109_110.305	Lamp5 Pax6	Lamp5 Egln3_1	1	2	down	Tjp1
109_110.306	Lamp5 Pax6	Lamp5 Egln3_1	1	2	down	Ube2e2
109_110.307	Lamp5 Pax6	Lamp5 Egln3_1	1	2	down	Abca4
109_110.308	Lamp5 Pax6	Lamp5 Egln3_1	1	2	down	Hs3st3a1
109_110.309	Lamp5 Pax6	Lamp5 Egln3_1	1	2	down	Cacna1c
109_110.310	Lamp5 Pax6	Lamp5 Egln3_1	1	2	down	Cmbl
109_110.311	Lamp5 Pax6	Lamp5 Egln3_1	1	2	down	B3galt1
109_110.312	Lamp5 Pax6	Lamp5 Egln3_1	1	2	down	Eya1
109_110.313	Lamp5 Pax6	Lamp5 Egln3_1	1	2	down	Sorbs1
109_110.314	Lamp5 Pax6	Lamp5 Egln3_1	1	2	down	Ppm1e
109_110.315	Lamp5 Pax6	Lamp5 Egln3_1	1	2	down	Nxn
109_110.316	Lamp5 Pax6	Lamp5 Egln3_1	1	2	down	Vtn
109_110.317	Lamp5 Pax6	Lamp5 Egln3_1	1	2	down	Slc16a12
109_110.318	Lamp5 Pax6	Lamp5 Egln3_1	1	2	down	Pear1
109_110.319	Lamp5 Pax6	Lamp5 Egln3_1	1	2	down	Plscr2
109_110.320	Lamp5 Pax6	Lamp5 Egln3_1	1	2	down	Tbx18
109_110.321	Lamp5 Pax6	Lamp5 Egln3_1	1	2	down	Sned1
109_110.322	Lamp5 Pax6	Lamp5 Egln3_1	1	2	down	Pdgfrb
109_110.323	Lamp5 Pax6	Lamp5 Egln3_1	1	2	down	Thrb
109_110.324	Lamp5 Pax6	Lamp5 Egln3_1	1	2	down	Ppara
109_110.325	Lamp5 Pax6	Lamp5 Egln3_1	1	2	down	Slc24a3
109_110.326	Lamp5 Pax6	Lamp5 Egln3_1	1	2	down	Sdk1
109_110.327	Lamp5 Pax6	Lamp5 Egln3_1	1	2	down	Aifm3
109_110.328	Lamp5 Pax6	Lamp5 Egln3_1	1	2	down	Nebl
109_110.329	Lamp5 Pax6	Lamp5 Egln3_1	1	2	down	Ror1
109_110.330	Lamp5 Pax6	Lamp5 Egln3_1	1	2	down	Bmp4
109_110.331	Lamp5 Pax6	Lamp5 Egln3_1	1	2	down	Mapk4
109_110.332	Lamp5 Pax6	Lamp5 Egln3_1	1	2	down	Lpar1
109_110.333	Lamp5 Pax6	Lamp5 Egln3_1	1	2	down	Col4a5
109_110.334	Lamp5 Pax6	Lamp5 Egln3_1	1	2	down	Ddo
109_110.335	Lamp5 Pax6	Lamp5 Egln3_1	1	2	down	Ptpn13
109_110.336	Lamp5 Pax6	Lamp5 Egln3_1	1	2	down	Svep1
109_110.337	Lamp5 Pax6	Lamp5 Egln3_1	1	2	down	Tgfbr3
109_110.338	Lamp5 Pax6	Lamp5 Egln3_1	1	2	down	Sulf1
109_110.339	Lamp5 Pax6	Lamp5 Egln3_1	1	2	down	Map2
109_110.340	Lamp5 Pax6	Lamp5 Egln3_1	1	2	down	Col1a2
109_110.341	Lamp5 Pax6	Lamp5 Egln3_1	1	2	down	Phldb2
109_110.342	Lamp5 Pax6	Lamp5 Egln3_1	1	2	down	Rbfox1
109_110.343	Lamp5 Pax6	Lamp5 Egln3_1	1	2	down	Nupr1
109_110.344	Lamp5 Pax6	Lamp5 Egln3_1	1	2	down	Igsf8
109_110.345	Lamp5 Pax6	Lamp5 Egln3_1	1	2	down	Rapgef4
109_110.346	Lamp5 Pax6	Lamp5 Egln3_1	1	2	down	Trp53i11
109_110.347	Lamp5 Pax6	Lamp5 Egln3_1	1	2	down	Nedd4
109_110.348	Lamp5 Pax6	Lamp5 Egln3_1	1	2	down	Pdgfra
109_110.349	Lamp5 Pax6	Lamp5 Egln3_1	1	2	down	Omd
109_110.350	Lamp5 Pax6	Lamp5 Egln3_1	1	2	down	Igfbp2
109_110.351	Lamp5 Pax6	Lamp5 Egln3_1	1	2	down	Dock6
109_110.352	Lamp5 Pax6	Lamp5 Egln3_1	1	2	down	Wnk4
109_110.353	Lamp5 Pax6	Lamp5 Egln3_1	1	2	down	Dlc1
109_110.354	Lamp5 Pax6	Lamp5 Egln3_1	1	2	down	Rai14
109_110.355	Lamp5 Pax6	Lamp5 Egln3_1	1	2	down	Ppp1r1a
109_110.356	Lamp5 Pax6	Lamp5 Egln3_1	1	2	down	Naaladl2
109_110.357	Lamp5 Pax6	Lamp5 Egln3_1	1	2	down	Pde1a
109_110.358	Lamp5 Pax6	Lamp5 Egln3_1	1	2	down	Nnat
109_110.359	Lamp5 Pax6	Lamp5 Egln3_1	1	2	down	Itih5
109_110.360	Lamp5 Pax6	Lamp5 Egln3_1	1	2	down	Sncaip
109_110.361	Lamp5 Pax6	Lamp5 Egln3_1	1	2	down	Pard3b
109_110.362	Lamp5 Pax6	Lamp5 Egln3_1	1	2	down	Pld1
109_110.363	Lamp5 Pax6	Lamp5 Egln3_1	1	2	down	Atxn1
109_110.364	Lamp5 Pax6	Lamp5 Egln3_1	1	2	down	Ptpn14
109_110.365	Lamp5 Pax6	Lamp5 Egln3_1	1	2	down	Arhgap24
109_110.366	Lamp5 Pax6	Lamp5 Egln3_1	1	2	down	Acss3
109_110.367	Lamp5 Pax6	Lamp5 Egln3_1	1	2	down	Atp13a5
109_110.368	Lamp5 Pax6	Lamp5 Egln3_1	1	2	down	Rapgef5
109_110.369	Lamp5 Pax6	Lamp5 Egln3_1	1	2	down	Fbln1
109_110.370	Lamp5 Pax6	Lamp5 Egln3_1	1	2	down	Rbpms
109_110.371	Lamp5 Pax6	Lamp5 Egln3_1	1	2	down	Rbfox2
109_110.372	Lamp5 Pax6	Lamp5 Egln3_1	1	2	down	Egfr
109_110.373	Lamp5 Pax6	Lamp5 Egln3_1	1	2	down	Robo2
109_110.374	Lamp5 Pax6	Lamp5 Egln3_1	1	2	down	Trabd2b
109_110.375	Lamp5 Pax6	Lamp5 Egln3_1	1	2	down	Tmtc4
109_110.376	Lamp5 Pax6	Lamp5 Egln3_1	1	2	down	Bicc1
109_110.377	Lamp5 Pax6	Lamp5 Egln3_1	1	2	down	Slc6a1
109_110.378	Lamp5 Pax6	Lamp5 Egln3_1	1	2	down	Lama2
109_110.379	Lamp5 Pax6	Lamp5 Egln3_1	1	2	down	Tcf7l2
109_110.380	Lamp5 Pax6	Lamp5 Egln3_1	1	2	down	Rbp1
109_110.381	Lamp5 Pax6	Lamp5 Egln3_1	1	2	down	Lef1
109_110.382	Lamp5 Pax6	Lamp5 Egln3_1	1	2	down	Lrp4
109_110.383	Lamp5 Pax6	Lamp5 Egln3_1	1	2	down	Slc4a4
109_110.384	Lamp5 Pax6	Lamp5 Egln3_1	1	2	down	Nfia
109_110.385	Lamp5 Pax6	Lamp5 Egln3_1	1	2	down	Sh3gl3
109_110.386	Lamp5 Pax6	Lamp5 Egln3_1	1	2	down	Rbms3
109_110.387	Lamp5 Pax6	Lamp5 Egln3_1	1	2	down	Itga1
109_110.388	Lamp5 Pax6	Lamp5 Egln3_1	1	2	down	Appl2
109_110.389	Lamp5 Pax6	Lamp5 Egln3_1	1	2	down	Eva1c
109_110.390	Lamp5 Pax6	Lamp5 Egln3_1	1	2	down	Fzd6
109_110.391	Lamp5 Pax6	Lamp5 Egln3_1	1	2	down	Rnf43
109_110.392	Lamp5 Pax6	Lamp5 Egln3_1	1	2	down	Isyna1
109_110.393	Lamp5 Pax6	Lamp5 Egln3_1	1	2	down	Nr3c2
109_110.394	Lamp5 Pax6	Lamp5 Egln3_1	1	2	down	Sh3d19
109_110.395	Lamp5 Pax6	Lamp5 Egln3_1	1	2	down	Tcf7l1
109_110.396	Lamp5 Pax6	Lamp5 Egln3_1	1	2	down	Adamts2
109_110.397	Lamp5 Pax6	Lamp5 Egln3_1	1	2	down	Plekhg1
109_110.398	Lamp5 Pax6	Lamp5 Egln3_1	1	2	down	Sema3a
109_110.399	Lamp5 Pax6	Lamp5 Egln3_1	1	2	down	Dcdc2a
109_110.400	Lamp5 Pax6	Lamp5 Egln3_1	1	2	down	Hlf
109_110.402	Lamp5 Pax6	Lamp5 Egln3_1	1	2	down	Enpp2
109_110.404	Lamp5 Pax6	Lamp5 Egln3_1	1	2	down	Phactr1
109_110.405	Lamp5 Pax6	Lamp5 Egln3_1	1	2	down	Pdzrn3
109_110.407	Lamp5 Pax6	Lamp5 Egln3_1	1	2	down	Islr
109_110.408	Lamp5 Pax6	Lamp5 Egln3_1	1	2	down	Slc16a11
109_110.409	Lamp5 Pax6	Lamp5 Egln3_1	1	2	down	Nfib
109_110.410	Lamp5 Pax6	Lamp5 Egln3_1	1	2	down	Tshz2
109_110.412	Lamp5 Pax6	Lamp5 Egln3_1	1	2	down	Pkp4
109_110.413	Lamp5 Pax6	Lamp5 Egln3_1	1	2	down	Slc16a6
109_110.414	Lamp5 Pax6	Lamp5 Egln3_1	1	2	down	Wwtr1
109_110.415	Lamp5 Pax6	Lamp5 Egln3_1	1	2	down	Lama4
109_110.416	Lamp5 Pax6	Lamp5 Egln3_1	1	2	down	Kcnj13
109_110.417	Lamp5 Pax6	Lamp5 Egln3_1	1	2	down	Pde7b
109_110.419	Lamp5 Pax6	Lamp5 Egln3_1	1	2	down	Foxc1
109_110.420	Lamp5 Pax6	Lamp5 Egln3_1	1	2	down	Timp3
109_110.421	Lamp5 Pax6	Lamp5 Egln3_1	1	2	down	Slc7a2
109_110.422	Lamp5 Pax6	Lamp5 Egln3_1	1	2	down	Setbp1
109_110.423	Lamp5 Pax6	Lamp5 Egln3_1	1	2	down	Maf
109_110.424	Lamp5 Pax6	Lamp5 Egln3_1	1	2	down	Tanc1
109_110.425	Lamp5 Pax6	Lamp5 Egln3_1	1	2	down	Nbl1
109_110.426	Lamp5 Pax6	Lamp5 Egln3_1	1	2	down	Tspan5
109_110.428	Lamp5 Pax6	Lamp5 Egln3_1	1	2	down	Col23a1
109_110.429	Lamp5 Pax6	Lamp5 Egln3_1	1	2	down	Fhl2
109_110.430	Lamp5 Pax6	Lamp5 Egln3_1	1	2	down	Pard3
109_110.431	Lamp5 Pax6	Lamp5 Egln3_1	1	2	down	Arnt2
109_110.432	Lamp5 Pax6	Lamp5 Egln3_1	1	2	down	Cgnl1
109_110.433	Lamp5 Pax6	Lamp5 Egln3_1	1	2	down	Sbf2
109_110.434	Lamp5 Pax6	Lamp5 Egln3_1	1	2	down	Fign
109_110.435	Lamp5 Pax6	Lamp5 Egln3_1	1	2	down	Slc22a23
109_110.436	Lamp5 Pax6	Lamp5 Egln3_1	1	2	down	Prickle1
109_110.437	Lamp5 Pax6	Lamp5 Egln3_1	1	2	down	Pcca
109_110.439	Lamp5 Pax6	Lamp5 Egln3_1	1	2	down	4921539H07Rik
109_110.440	Lamp5 Pax6	Lamp5 Egln3_1	1	2	down	Col26a1
109_110.441	Lamp5 Pax6	Lamp5 Egln3_1	1	2	down	St5
109_110.443	Lamp5 Pax6	Lamp5 Egln3_1	1	2	down	Itm2a
109_110.444	Lamp5 Pax6	Lamp5 Egln3_1	1	2	down	Cald1
109_110.445	Lamp5 Pax6	Lamp5 Egln3_1	1	2	down	Ror2
109_110.446	Lamp5 Pax6	Lamp5 Egln3_1	1	2	down	Musk
109_110.447	Lamp5 Pax6	Lamp5 Egln3_1	1	2	down	Nhsl1
109_110.448	Lamp5 Pax6	Lamp5 Egln3_1	1	2	down	Dpyd
109_110.449	Lamp5 Pax6	Lamp5 Egln3_1	1	2	down	Nalcn
109_110.450	Lamp5 Pax6	Lamp5 Egln3_1	1	2	down	Ddr2
109_110.451	Lamp5 Pax6	Lamp5 Egln3_1	1	2	down	Smad3
109_110.452	Lamp5 Pax6	Lamp5 Egln3_1	1	2	down	Plcb1
109_110.453	Lamp5 Pax6	Lamp5 Egln3_1	1	2	down	Ptprg
109_110.454	Lamp5 Pax6	Lamp5 Egln3_1	1	2	down	Unc13c
109_110.455	Lamp5 Pax6	Lamp5 Egln3_1	1	2	down	A830019P07Rik
109_110.456	Lamp5 Pax6	Lamp5 Egln3_1	1	2	down	Kcnq1ot1
109_110.457	Lamp5 Pax6	Lamp5 Egln3_1	1	2	down	Tmtc1
109_110.458	Lamp5 Pax6	Lamp5 Egln3_1	1	2	down	Wnt5a
109_110.459	Lamp5 Pax6	Lamp5 Egln3_1	1	2	down	Pknox2
109_110.460	Lamp5 Pax6	Lamp5 Egln3_1	1	2	down	Kcnk2
109_110.462	Lamp5 Pax6	Lamp5 Egln3_1	1	2	down	Kcnt1
109_110.463	Lamp5 Pax6	Lamp5 Egln3_1	1	2	down	Cdc42bpa
109_110.464	Lamp5 Pax6	Lamp5 Egln3_1	1	2	down	Cpeb2
109_110.465	Lamp5 Pax6	Lamp5 Egln3_1	1	2	down	Tns1
109_110.466	Lamp5 Pax6	Lamp5 Egln3_1	1	2	down	Wnt5b
109_110.467	Lamp5 Pax6	Lamp5 Egln3_1	1	2	down	Ptprm
109_110.468	Lamp5 Pax6	Lamp5 Egln3_1	1	2	down	Pard6g
109_110.469	Lamp5 Pax6	Lamp5 Egln3_1	1	2	down	Clmp
109_110.470	Lamp5 Pax6	Lamp5 Egln3_1	1	2	down	Gulp1
109_110.471	Lamp5 Pax6	Lamp5 Egln3_1	1	2	down	Sobp
109_110.472	Lamp5 Pax6	Lamp5 Egln3_1	1	2	down	Mcc
109_110.473	Lamp5 Pax6	Lamp5 Egln3_1	1	2	down	Tmod2
109_110.474	Lamp5 Pax6	Lamp5 Egln3_1	1	2	down	Fbxl7
109_110.475	Lamp5 Pax6	Lamp5 Egln3_1	1	2	down	Ntrk3
109_110.476	Lamp5 Pax6	Lamp5 Egln3_1	1	2	down	Lhfp
109_110.477	Lamp5 Pax6	Lamp5 Egln3_1	1	2	down	Plxna2
109_110.479	Lamp5 Pax6	Lamp5 Egln3_1	1	2	down	Gxylt2
109_110.483	Lamp5 Pax6	Lamp5 Egln3_1	1	2	down	Ier3
109_110.484	Lamp5 Pax6	Lamp5 Egln3_1	1	2	down	Runx1t1
109_110.485	Lamp5 Pax6	Lamp5 Egln3_1	1	2	down	Ildr2
109_110.486	Lamp5 Pax6	Lamp5 Egln3_1	1	2	down	Ncam1
109_110.487	Lamp5 Pax6	Lamp5 Egln3_1	1	2	down	Psd3
109_110.488	Lamp5 Pax6	Lamp5 Egln3_1	1	2	down	Gria3
109_110.489	Lamp5 Pax6	Lamp5 Egln3_1	1	2	down	Tead1
109_110.490	Lamp5 Pax6	Lamp5 Egln3_1	1	2	down	Prkca
109_110.491	Lamp5 Pax6	Lamp5 Egln3_1	1	2	down	Dock5
109_110.492	Lamp5 Pax6	Lamp5 Egln3_1	1	2	down	Kirrel
109_110.493	Lamp5 Pax6	Lamp5 Egln3_1	1	2	down	Syne2
109_110.494	Lamp5 Pax6	Lamp5 Egln3_1	1	2	down	Slc41a1
109_110.496	Lamp5 Pax6	Lamp5 Egln3_1	1	2	down	Tspan13
109_110.498	Lamp5 Pax6	Lamp5 Egln3_1	1	2	down	Nr2f2
109_110.500	Lamp5 Pax6	Lamp5 Egln3_1	1	2	down	Nbea
109_110.501	Lamp5 Pax6	Lamp5 Egln3_1	1	2	down	Adcy5
109_110.502	Lamp5 Pax6	Lamp5 Egln3_1	1	2	down	Klf12
109_110.507	Lamp5 Pax6	Lamp5 Egln3_1	1	2	down	Clmn
109_110.509	Lamp5 Pax6	Lamp5 Egln3_1	1	2	down	Gja1
109_110.510	Lamp5 Pax6	Lamp5 Egln3_1	1	2	down	Etl4
109_110.511	Lamp5 Pax6	Lamp5 Egln3_1	1	2	down	Fgd6
109_110.512	Lamp5 Pax6	Lamp5 Egln3_1	1	2	down	Rarb
109_110.515	Lamp5 Pax6	Lamp5 Egln3_1	1	2	down	Nudt4
109_110.517	Lamp5 Pax6	Lamp5 Egln3_1	1	2	down	Nmnat2
109_110.518	Lamp5 Pax6	Lamp5 Egln3_1	1	2	down	Adra1a
109_110.519	Lamp5 Pax6	Lamp5 Egln3_1	1	2	down	Sparc
109_110.520	Lamp5 Pax6	Lamp5 Egln3_1	1	2	down	Nrp2
109_110.521	Lamp5 Pax6	Lamp5 Egln3_1	1	2	down	Yap1
109_110.522	Lamp5 Pax6	Lamp5 Egln3_1	1	2	down	Plekhh2
109_110.523	Lamp5 Pax6	Lamp5 Egln3_1	1	2	down	E130308A19Rik
109_110.524	Lamp5 Pax6	Lamp5 Egln3_1	1	2	down	Rgma
109_110.525	Lamp5 Pax6	Lamp5 Egln3_1	1	2	down	Gpc6
109_110.526	Lamp5 Pax6	Lamp5 Egln3_1	1	2	down	Airn
109_110.528	Lamp5 Pax6	Lamp5 Egln3_1	1	2	down	Rnf220
109_110.530	Lamp5 Pax6	Lamp5 Egln3_1	1	2	down	Unc5c
109_110.531	Lamp5 Pax6	Lamp5 Egln3_1	1	2	down	Mro
109_110.532	Lamp5 Pax6	Lamp5 Egln3_1	1	2	down	Chst11
109_110.534	Lamp5 Pax6	Lamp5 Egln3_1	1	2	down	Zhx2
109_110.535	Lamp5 Pax6	Lamp5 Egln3_1	1	2	down	Tpd52l1
109_110.536	Lamp5 Pax6	Lamp5 Egln3_1	1	2	down	Afap1
109_110.539	Lamp5 Pax6	Lamp5 Egln3_1	1	2	down	Il34
109_110.541	Lamp5 Pax6	Lamp5 Egln3_1	1	2	down	Frmd6
109_110.542	Lamp5 Pax6	Lamp5 Egln3_1	1	2	down	Dennd2a
109_110.543	Lamp5 Pax6	Lamp5 Egln3_1	1	2	down	Sash1
109_110.544	Lamp5 Pax6	Lamp5 Egln3_1	1	2	down	Itm2c
109_110.546	Lamp5 Pax6	Lamp5 Egln3_1	1	2	down	Cpeb3
109_110.547	Lamp5 Pax6	Lamp5 Egln3_1	1	2	down	Lamc1
109_110.551	Lamp5 Pax6	Lamp5 Egln3_1	1	2	down	1500035N22Rik
109_110.553	Lamp5 Pax6	Lamp5 Egln3_1	1	2	down	Dtna
109_110.555	Lamp5 Pax6	Lamp5 Egln3_1	1	2	down	Ptk7
109_110.556	Lamp5 Pax6	Lamp5 Egln3_1	1	2	down	Sema5a
109_110.557	Lamp5 Pax6	Lamp5 Egln3_1	1	2	down	Pgrmc1
109_110.562	Lamp5 Pax6	Lamp5 Egln3_1	1	2	down	Prodh
109_110.563	Lamp5 Pax6	Lamp5 Egln3_1	1	2	down	Cp
109_110.567	Lamp5 Pax6	Lamp5 Egln3_1	1	2	down	Slc27a1
109_110.569	Lamp5 Pax6	Lamp5 Egln3_1	1	2	down	Gab1
109_110.570	Lamp5 Pax6	Lamp5 Egln3_1	1	2	down	Adk
109_110.571	Lamp5 Pax6	Lamp5 Egln3_1	1	2	down	Ptprk
109_110.574	Lamp5 Pax6	Lamp5 Egln3_1	1	2	down	March3
109_110.575	Lamp5 Pax6	Lamp5 Egln3_1	1	2	down	Ctdspl
109_110.576	Lamp5 Pax6	Lamp5 Egln3_1	1	2	down	Neo1
109_110.583	Lamp5 Pax6	Lamp5 Egln3_1	1	2	down	Rhoq
109_111.1	Lamp5 Pax6	Lamp5 Egln3_1	1	2	up	Cd74
109_111.2	Lamp5 Pax6	Lamp5 Egln3_1	1	2	up	H2-Eb1
109_111.3	Lamp5 Pax6	Lamp5 Egln3_1	1	2	up	H2-Ab1
109_111.4	Lamp5 Pax6	Lamp5 Egln3_1	1	2	up	Ptprc
109_111.5	Lamp5 Pax6	Lamp5 Egln3_1	1	2	up	H2-Aa
109_111.6	Lamp5 Pax6	Lamp5 Egln3_1	1	2	up	Inpp5d
109_111.7	Lamp5 Pax6	Lamp5 Egln3_1	1	2	up	F630028O10Rik
109_111.8	Lamp5 Pax6	Lamp5 Egln3_1	1	2	up	Runx1
109_111.9	Lamp5 Pax6	Lamp5 Egln3_1	1	2	up	Fcgr2b
109_111.10	Lamp5 Pax6	Lamp5 Egln3_1	1	2	up	Cytip
109_111.11	Lamp5 Pax6	Lamp5 Egln3_1	1	2	up	Cd244
109_111.12	Lamp5 Pax6	Lamp5 Egln3_1	1	2	up	Atp8b4
109_111.13	Lamp5 Pax6	Lamp5 Egln3_1	1	2	up	Plbd1
109_111.14	Lamp5 Pax6	Lamp5 Egln3_1	1	2	up	Gpr141
109_111.15	Lamp5 Pax6	Lamp5 Egln3_1	1	2	up	Slamf7
109_111.16	Lamp5 Pax6	Lamp5 Egln3_1	1	2	up	Mgl2
109_111.17	Lamp5 Pax6	Lamp5 Egln3_1	1	2	up	Cd209a
109_111.18	Lamp5 Pax6	Lamp5 Egln3_1	1	2	up	Clec2g
109_111.19	Lamp5 Pax6	Lamp5 Egln3_1	1	2	up	Ccr2
109_111.20	Lamp5 Pax6	Lamp5 Egln3_1	1	2	up	Ltb4r1
109_111.21	Lamp5 Pax6	Lamp5 Egln3_1	1	2	up	Klrd1
109_111.22	Lamp5 Pax6	Lamp5 Egln3_1	1	2	up	Clec4b1
109_111.23	Lamp5 Pax6	Lamp5 Egln3_1	1	2	up	Rnase6
109_111.24	Lamp5 Pax6	Lamp5 Egln3_1	1	2	up	Il1rl1
109_111.25	Lamp5 Pax6	Lamp5 Egln3_1	1	2	up	Gpr132
109_111.26	Lamp5 Pax6	Lamp5 Egln3_1	1	2	up	H2-DMb2
109_111.27	Lamp5 Pax6	Lamp5 Egln3_1	1	2	up	Skint3
109_111.28	Lamp5 Pax6	Lamp5 Egln3_1	1	2	up	Card11
109_111.29	Lamp5 Pax6	Lamp5 Egln3_1	1	2	up	Lgals3
109_111.30	Lamp5 Pax6	Lamp5 Egln3_1	1	2	up	Wdfy4
109_111.31	Lamp5 Pax6	Lamp5 Egln3_1	1	2	up	Napsa
109_111.32	Lamp5 Pax6	Lamp5 Egln3_1	1	2	up	Dock2
109_111.33	Lamp5 Pax6	Lamp5 Egln3_1	1	2	up	Fgr
109_111.34	Lamp5 Pax6	Lamp5 Egln3_1	1	2	up	P2ry6
109_111.35	Lamp5 Pax6	Lamp5 Egln3_1	1	2	up	Cd48
109_111.36	Lamp5 Pax6	Lamp5 Egln3_1	1	2	up	Ly86
109_111.37	Lamp5 Pax6	Lamp5 Egln3_1	1	2	up	Ikzf1
109_111.38	Lamp5 Pax6	Lamp5 Egln3_1	1	2	up	H2-DMb1
109_111.39	Lamp5 Pax6	Lamp5 Egln3_1	1	2	up	Lsp1
109_111.40	Lamp5 Pax6	Lamp5 Egln3_1	1	2	up	Cd209c
109_111.41	Lamp5 Pax6	Lamp5 Egln3_1	1	2	up	Ms4a6c
109_111.42	Lamp5 Pax6	Lamp5 Egln3_1	1	2	up	Selplg
109_111.43	Lamp5 Pax6	Lamp5 Egln3_1	1	2	up	Il1rl2
109_111.44	Lamp5 Pax6	Lamp5 Egln3_1	1	2	up	Lrmp
109_111.45	Lamp5 Pax6	Lamp5 Egln3_1	1	2	up	Grap2
109_111.46	Lamp5 Pax6	Lamp5 Egln3_1	1	2	up	Pld4
109_111.47	Lamp5 Pax6	Lamp5 Egln3_1	1	2	up	Vav1
109_111.48	Lamp5 Pax6	Lamp5 Egln3_1	1	2	up	Mpeg1
109_111.49	Lamp5 Pax6	Lamp5 Egln3_1	1	2	up	Nfam1
109_111.50	Lamp5 Pax6	Lamp5 Egln3_1	1	2	up	Myo1f
109_111.51	Lamp5 Pax6	Lamp5 Egln3_1	1	2	up	BC035044
109_111.52	Lamp5 Pax6	Lamp5 Egln3_1	1	2	up	Tg
109_111.53	Lamp5 Pax6	Lamp5 Egln3_1	1	2	up	Sla
109_111.54	Lamp5 Pax6	Lamp5 Egln3_1	1	2	up	Dapp1
109_111.55	Lamp5 Pax6	Lamp5 Egln3_1	1	2	up	Rin3
109_111.56	Lamp5 Pax6	Lamp5 Egln3_1	1	2	up	Ctss
109_111.57	Lamp5 Pax6	Lamp5 Egln3_1	1	2	up	Rasgrp4
109_111.58	Lamp5 Pax6	Lamp5 Egln3_1	1	2	up	Havcr2
109_111.59	Lamp5 Pax6	Lamp5 Egln3_1	1	2	up	Cyth4
109_111.60	Lamp5 Pax6	Lamp5 Egln3_1	1	2	up	Nlrp1b
109_111.61	Lamp5 Pax6	Lamp5 Egln3_1	1	2	up	Rassf4
109_111.63	Lamp5 Pax6	Lamp5 Egln3_1	1	2	up	Lcp1
109_111.64	Lamp5 Pax6	Lamp5 Egln3_1	1	2	up	Nrros
109_111.65	Lamp5 Pax6	Lamp5 Egln3_1	1	2	up	Fam129a
109_111.66	Lamp5 Pax6	Lamp5 Egln3_1	1	2	up	Cd44
109_111.68	Lamp5 Pax6	Lamp5 Egln3_1	1	2	up	Mndal
109_111.69	Lamp5 Pax6	Lamp5 Egln3_1	1	2	up	Fgd2
109_111.70	Lamp5 Pax6	Lamp5 Egln3_1	1	2	up	Slc14a1
109_111.71	Lamp5 Pax6	Lamp5 Egln3_1	1	2	up	Kynu
109_111.72	Lamp5 Pax6	Lamp5 Egln3_1	1	2	up	Fermt3
109_111.73	Lamp5 Pax6	Lamp5 Egln3_1	1	2	up	Dock8
109_111.74	Lamp5 Pax6	Lamp5 Egln3_1	1	2	up	Fcer1g
109_111.75	Lamp5 Pax6	Lamp5 Egln3_1	1	2	up	Tbxas1
109_111.76	Lamp5 Pax6	Lamp5 Egln3_1	1	2	up	H2-DMa
109_111.77	Lamp5 Pax6	Lamp5 Egln3_1	1	2	up	Ciita
109_111.78	Lamp5 Pax6	Lamp5 Egln3_1	1	2	up	Unc93b1
109_111.79	Lamp5 Pax6	Lamp5 Egln3_1	1	2	up	Nckap1l
109_111.81	Lamp5 Pax6	Lamp5 Egln3_1	1	2	up	Lyz2
109_111.82	Lamp5 Pax6	Lamp5 Egln3_1	1	2	up	Mrc1
109_111.84	Lamp5 Pax6	Lamp5 Egln3_1	1	2	up	Ctsc
109_111.85	Lamp5 Pax6	Lamp5 Egln3_1	1	2	up	Dock10
109_111.86	Lamp5 Pax6	Lamp5 Egln3_1	1	2	up	Laptm5
109_111.87	Lamp5 Pax6	Lamp5 Egln3_1	1	2	up	Zeb2
109_111.88	Lamp5 Pax6	Lamp5 Egln3_1	1	2	up	Arhgap15
109_111.89	Lamp5 Pax6	Lamp5 Egln3_1	1	2	up	Cd226
109_111.90	Lamp5 Pax6	Lamp5 Egln3_1	1	2	up	Adcy7
109_111.91	Lamp5 Pax6	Lamp5 Egln3_1	1	2	up	Cd52
109_111.92	Lamp5 Pax6	Lamp5 Egln3_1	1	2	up	Apbb1ip
109_111.93	Lamp5 Pax6	Lamp5 Egln3_1	1	2	up	Il6ra
109_111.94	Lamp5 Pax6	Lamp5 Egln3_1	1	2	up	Iqgap2
109_111.96	Lamp5 Pax6	Lamp5 Egln3_1	1	2	up	March1
109_111.97	Lamp5 Pax6	Lamp5 Egln3_1	1	2	up	Mctp1
109_111.98	Lamp5 Pax6	Lamp5 Egln3_1	1	2	up	Kmo
109_111.101	Lamp5 Pax6	Lamp5 Egln3_1	1	2	up	Vav3
109_111.102	Lamp5 Pax6	Lamp5 Egln3_1	1	2	up	Prkch
109_111.104	Lamp5 Pax6	Lamp5 Egln3_1	1	2	up	Inpp4b
109_111.105	Lamp5 Pax6	Lamp5 Egln3_1	1	2	up	Ntng2
109_111.106	Lamp5 Pax6	Lamp5 Egln3_1	1	2	up	Il13ra1
109_111.109	Lamp5 Pax6	Lamp5 Egln3_1	1	2	up	Itga4
109_111.110	Lamp5 Pax6	Lamp5 Egln3_1	1	2	up	Ap1s3
109_111.111	Lamp5 Pax6	Lamp5 Egln3_1	1	2	up	Prkcd
109_111.112	Lamp5 Pax6	Lamp5 Egln3_1	1	2	up	Arhgap25
109_111.114	Lamp5 Pax6	Lamp5 Egln3_1	1	2	up	Cbfa2t3
109_111.115	Lamp5 Pax6	Lamp5 Egln3_1	1	2	up	Pim1
109_111.116	Lamp5 Pax6	Lamp5 Egln3_1	1	2	up	Cyp27a1
109_111.122	Lamp5 Pax6	Lamp5 Egln3_1	1	2	up	Entpd1
109_111.123	Lamp5 Pax6	Lamp5 Egln3_1	1	2	up	Dna2
109_111.124	Lamp5 Pax6	Lamp5 Egln3_1	1	2	up	Rnf150
109_111.126	Lamp5 Pax6	Lamp5 Egln3_1	1	2	up	Chn2
109_111.127	Lamp5 Pax6	Lamp5 Egln3_1	1	2	up	Fam105a
109_111.128	Lamp5 Pax6	Lamp5 Egln3_1	1	2	up	Slc9a9
109_111.130	Lamp5 Pax6	Lamp5 Egln3_1	1	2	up	4930444A19Rik
109_111.131	Lamp5 Pax6	Lamp5 Egln3_1	1	2	up	Ptpro
109_111.132	Lamp5 Pax6	Lamp5 Egln3_1	1	2	up	Hdac9
109_111.133	Lamp5 Pax6	Lamp5 Egln3_1	1	2	up	Flt3
109_111.134	Lamp5 Pax6	Lamp5 Egln3_1	1	2	up	Slc8a1
109_111.135	Lamp5 Pax6	Lamp5 Egln3_1	1	2	up	Eps8
109_111.136	Lamp5 Pax6	Lamp5 Egln3_1	1	2	up	St8sia4
109_111.139	Lamp5 Pax6	Lamp5 Egln3_1	1	2	up	Lifr
109_111.140	Lamp5 Pax6	Lamp5 Egln3_1	1	2	up	Bcl11a
109_111.143	Lamp5 Pax6	Lamp5 Egln3_1	1	2	up	Gng2
109_111.144	Lamp5 Pax6	Lamp5 Egln3_1	1	2	up	Tm6sf1
109_111.146	Lamp5 Pax6	Lamp5 Egln3_1	1	2	up	Sh3pxd2b
109_111.147	Lamp5 Pax6	Lamp5 Egln3_1	1	2	up	1700025G04Rik
109_111.148	Lamp5 Pax6	Lamp5 Egln3_1	1	2	up	Gfra2
109_111.150	Lamp5 Pax6	Lamp5 Egln3_1	1	2	up	Parp8
109_111.151	Lamp5 Pax6	Lamp5 Egln3_1	1	2	up	Fam46a
109_111.152	Lamp5 Pax6	Lamp5 Egln3_1	1	2	up	Prex1
109_111.153	Lamp5 Pax6	Lamp5 Egln3_1	1	2	up	Rftn1
109_111.154	Lamp5 Pax6	Lamp5 Egln3_1	1	2	up	Acss1
109_111.155	Lamp5 Pax6	Lamp5 Egln3_1	1	2	up	Cers6
109_111.159	Lamp5 Pax6	Lamp5 Egln3_1	1	2	up	St3gal1
109_111.161	Lamp5 Pax6	Lamp5 Egln3_1	1	2	up	Pvt1
109_111.162	Lamp5 Pax6	Lamp5 Egln3_1	1	2	up	Ubash3b
109_111.163	Lamp5 Pax6	Lamp5 Egln3_1	1	2	up	Arhgap22
109_111.164	Lamp5 Pax6	Lamp5 Egln3_1	1	2	up	Prkd3
109_111.166	Lamp5 Pax6	Lamp5 Egln3_1	1	2	up	Plekho1
109_111.172	Lamp5 Pax6	Lamp5 Egln3_1	1	2	up	Tiam1
109_111.173	Lamp5 Pax6	Lamp5 Egln3_1	1	2	up	Cotl1
109_111.174	Lamp5 Pax6	Lamp5 Egln3_1	1	2	up	Pag1
109_111.177	Lamp5 Pax6	Lamp5 Egln3_1	1	2	up	St3gal5
109_111.178	Lamp5 Pax6	Lamp5 Egln3_1	1	2	up	Ptpre
109_111.182	Lamp5 Pax6	Lamp5 Egln3_1	1	2	down	Fn1
109_111.183	Lamp5 Pax6	Lamp5 Egln3_1	1	2	down	Prg4
109_111.184	Lamp5 Pax6	Lamp5 Egln3_1	1	2	down	Bnc2
109_111.185	Lamp5 Pax6	Lamp5 Egln3_1	1	2	down	Dapl1
109_111.186	Lamp5 Pax6	Lamp5 Egln3_1	1	2	down	Tspan8
109_111.187	Lamp5 Pax6	Lamp5 Egln3_1	1	2	down	Cdh1
109_111.188	Lamp5 Pax6	Lamp5 Egln3_1	1	2	down	Msln
109_111.189	Lamp5 Pax6	Lamp5 Egln3_1	1	2	down	Abcb1a
109_111.190	Lamp5 Pax6	Lamp5 Egln3_1	1	2	down	Lypd2
109_111.191	Lamp5 Pax6	Lamp5 Egln3_1	1	2	down	Fgfbp1
109_111.192	Lamp5 Pax6	Lamp5 Egln3_1	1	2	down	Tnfrsf11b
109_111.193	Lamp5 Pax6	Lamp5 Egln3_1	1	2	down	Car13
109_111.194	Lamp5 Pax6	Lamp5 Egln3_1	1	2	down	Prdm6
109_111.195	Lamp5 Pax6	Lamp5 Egln3_1	1	2	down	Hspb1
109_111.196	Lamp5 Pax6	Lamp5 Egln3_1	1	2	down	Dcn
109_111.197	Lamp5 Pax6	Lamp5 Egln3_1	1	2	down	Ahnak2
109_111.198	Lamp5 Pax6	Lamp5 Egln3_1	1	2	down	Asgr1
109_111.199	Lamp5 Pax6	Lamp5 Egln3_1	1	2	down	Stra6
109_111.200	Lamp5 Pax6	Lamp5 Egln3_1	1	2	down	Prelp
109_111.201	Lamp5 Pax6	Lamp5 Egln3_1	1	2	down	Ank2
109_111.202	Lamp5 Pax6	Lamp5 Egln3_1	1	2	down	Slc9a2
109_111.203	Lamp5 Pax6	Lamp5 Egln3_1	1	2	down	Ctxn3
109_111.204	Lamp5 Pax6	Lamp5 Egln3_1	1	2	down	Ifi27l2a
109_111.205	Lamp5 Pax6	Lamp5 Egln3_1	1	2	down	Cubn
109_111.206	Lamp5 Pax6	Lamp5 Egln3_1	1	2	down	Anxa3
109_111.207	Lamp5 Pax6	Lamp5 Egln3_1	1	2	down	Mgp
109_111.208	Lamp5 Pax6	Lamp5 Egln3_1	1	2	down	Zic4
109_111.209	Lamp5 Pax6	Lamp5 Egln3_1	1	2	down	Wnt6
109_111.210	Lamp5 Pax6	Lamp5 Egln3_1	1	2	down	Cd55
109_111.211	Lamp5 Pax6	Lamp5 Egln3_1	1	2	down	Itgb4
109_111.212	Lamp5 Pax6	Lamp5 Egln3_1	1	2	down	Rnase4
109_111.213	Lamp5 Pax6	Lamp5 Egln3_1	1	2	down	Eya2
109_111.214	Lamp5 Pax6	Lamp5 Egln3_1	1	2	down	Serping1
109_111.215	Lamp5 Pax6	Lamp5 Egln3_1	1	2	down	Emp2
109_111.216	Lamp5 Pax6	Lamp5 Egln3_1	1	2	down	Cldn11
109_111.217	Lamp5 Pax6	Lamp5 Egln3_1	1	2	down	Perp
109_111.218	Lamp5 Pax6	Lamp5 Egln3_1	1	2	down	Bmp7
109_111.219	Lamp5 Pax6	Lamp5 Egln3_1	1	2	down	Ogn
109_111.220	Lamp5 Pax6	Lamp5 Egln3_1	1	2	down	Lbp
109_111.221	Lamp5 Pax6	Lamp5 Egln3_1	1	2	down	Klf4
109_111.222	Lamp5 Pax6	Lamp5 Egln3_1	1	2	down	Zic1
109_111.223	Lamp5 Pax6	Lamp5 Egln3_1	1	2	down	Scara3
109_111.224	Lamp5 Pax6	Lamp5 Egln3_1	1	2	down	Gjb6
109_111.225	Lamp5 Pax6	Lamp5 Egln3_1	1	2	down	Cped1
109_111.226	Lamp5 Pax6	Lamp5 Egln3_1	1	2	down	Gjb2
109_111.227	Lamp5 Pax6	Lamp5 Egln3_1	1	2	down	Tnxb
109_111.228	Lamp5 Pax6	Lamp5 Egln3_1	1	2	down	Bmp4
109_111.229	Lamp5 Pax6	Lamp5 Egln3_1	1	2	down	Auts2
109_111.230	Lamp5 Pax6	Lamp5 Egln3_1	1	2	down	Lamb2
109_111.231	Lamp5 Pax6	Lamp5 Egln3_1	1	2	down	Wfdc1
109_111.232	Lamp5 Pax6	Lamp5 Egln3_1	1	2	down	Ranbp3l
109_111.233	Lamp5 Pax6	Lamp5 Egln3_1	1	2	down	Klf2
109_111.234	Lamp5 Pax6	Lamp5 Egln3_1	1	2	down	Thbd
109_111.235	Lamp5 Pax6	Lamp5 Egln3_1	1	2	down	Uaca
109_111.236	Lamp5 Pax6	Lamp5 Egln3_1	1	2	down	Bcam
109_111.237	Lamp5 Pax6	Lamp5 Egln3_1	1	2	down	Islr
109_111.238	Lamp5 Pax6	Lamp5 Egln3_1	1	2	down	Pdpn
109_111.239	Lamp5 Pax6	Lamp5 Egln3_1	1	2	down	Rbp1
109_111.240	Lamp5 Pax6	Lamp5 Egln3_1	1	2	down	Cav1
109_111.241	Lamp5 Pax6	Lamp5 Egln3_1	1	2	down	Efemp1
109_111.242	Lamp5 Pax6	Lamp5 Egln3_1	1	2	down	Mpzl2
109_111.243	Lamp5 Pax6	Lamp5 Egln3_1	1	2	down	Bmp5
109_111.244	Lamp5 Pax6	Lamp5 Egln3_1	1	2	down	Pcolce
109_111.245	Lamp5 Pax6	Lamp5 Egln3_1	1	2	down	Slc13a4
109_111.246	Lamp5 Pax6	Lamp5 Egln3_1	1	2	down	Foxd1
109_111.247	Lamp5 Pax6	Lamp5 Egln3_1	1	2	down	Col6a3
109_111.248	Lamp5 Pax6	Lamp5 Egln3_1	1	2	down	Sorbs1
109_111.249	Lamp5 Pax6	Lamp5 Egln3_1	1	2	down	Magi2
109_111.250	Lamp5 Pax6	Lamp5 Egln3_1	1	2	down	Spp1
109_111.251	Lamp5 Pax6	Lamp5 Egln3_1	1	2	down	Tjp1
109_111.253	Lamp5 Pax6	Lamp5 Egln3_1	1	2	down	Foxc1
109_111.254	Lamp5 Pax6	Lamp5 Egln3_1	1	2	down	Phldb2
109_111.255	Lamp5 Pax6	Lamp5 Egln3_1	1	2	down	Cd109
109_111.256	Lamp5 Pax6	Lamp5 Egln3_1	1	2	down	Cadm2
109_111.257	Lamp5 Pax6	Lamp5 Egln3_1	1	2	down	Zic2
109_111.258	Lamp5 Pax6	Lamp5 Egln3_1	1	2	down	Nupr1
109_111.259	Lamp5 Pax6	Lamp5 Egln3_1	1	2	down	Slc26a7
109_111.260	Lamp5 Pax6	Lamp5 Egln3_1	1	2	down	Sptssb
109_111.261	Lamp5 Pax6	Lamp5 Egln3_1	1	2	down	Zfhx4
109_111.262	Lamp5 Pax6	Lamp5 Egln3_1	1	2	down	Crabp2
109_111.263	Lamp5 Pax6	Lamp5 Egln3_1	1	2	down	Sema3d
109_111.264	Lamp5 Pax6	Lamp5 Egln3_1	1	2	down	Nbl1
109_111.265	Lamp5 Pax6	Lamp5 Egln3_1	1	2	down	Slc6a20a
109_111.266	Lamp5 Pax6	Lamp5 Egln3_1	1	2	down	Adam12
109_111.267	Lamp5 Pax6	Lamp5 Egln3_1	1	2	down	Col5a2
109_111.268	Lamp5 Pax6	Lamp5 Egln3_1	1	2	down	Dock5
109_111.269	Lamp5 Pax6	Lamp5 Egln3_1	1	2	down	Ptpn14
109_111.270	Lamp5 Pax6	Lamp5 Egln3_1	1	2	down	Slc22a8
109_111.271	Lamp5 Pax6	Lamp5 Egln3_1	1	2	down	Ephx1
109_111.272	Lamp5 Pax6	Lamp5 Egln3_1	1	2	down	Fbxl7
109_111.274	Lamp5 Pax6	Lamp5 Egln3_1	1	2	down	Cald1
109_111.275	Lamp5 Pax6	Lamp5 Egln3_1	1	2	down	Etl4
109_111.276	Lamp5 Pax6	Lamp5 Egln3_1	1	2	down	Fam180a
109_111.278	Lamp5 Pax6	Lamp5 Egln3_1	1	2	down	Fbln1
109_111.279	Lamp5 Pax6	Lamp5 Egln3_1	1	2	down	B3galt1
109_111.280	Lamp5 Pax6	Lamp5 Egln3_1	1	2	down	Tfcp2l1
109_111.281	Lamp5 Pax6	Lamp5 Egln3_1	1	2	down	Rora
109_111.282	Lamp5 Pax6	Lamp5 Egln3_1	1	2	down	Cdo1
109_111.283	Lamp5 Pax6	Lamp5 Egln3_1	1	2	down	Atp1a2
109_111.284	Lamp5 Pax6	Lamp5 Egln3_1	1	2	down	Wnk4
109_111.285	Lamp5 Pax6	Lamp5 Egln3_1	1	2	down	Bmp6
109_111.286	Lamp5 Pax6	Lamp5 Egln3_1	1	2	down	Fzd2
109_111.287	Lamp5 Pax6	Lamp5 Egln3_1	1	2	down	Igfbp6
109_111.288	Lamp5 Pax6	Lamp5 Egln3_1	1	2	down	Trpm3
109_111.290	Lamp5 Pax6	Lamp5 Egln3_1	1	2	down	Aldh1a2
109_111.291	Lamp5 Pax6	Lamp5 Egln3_1	1	2	down	F3
109_111.292	Lamp5 Pax6	Lamp5 Egln3_1	1	2	down	Nxn
109_111.293	Lamp5 Pax6	Lamp5 Egln3_1	1	2	down	Rhoc
109_111.294	Lamp5 Pax6	Lamp5 Egln3_1	1	2	down	Pmp22
109_111.295	Lamp5 Pax6	Lamp5 Egln3_1	1	2	down	Gja1
109_111.296	Lamp5 Pax6	Lamp5 Egln3_1	1	2	down	Wnt16
109_111.297	Lamp5 Pax6	Lamp5 Egln3_1	1	2	down	Klf12
109_111.298	Lamp5 Pax6	Lamp5 Egln3_1	1	2	down	Aebp1
109_111.299	Lamp5 Pax6	Lamp5 Egln3_1	1	2	down	Pgm5
109_111.300	Lamp5 Pax6	Lamp5 Egln3_1	1	2	down	Arhgap29
109_111.301	Lamp5 Pax6	Lamp5 Egln3_1	1	2	down	Col25a1
109_111.302	Lamp5 Pax6	Lamp5 Egln3_1	1	2	down	Sult1a1
109_111.303	Lamp5 Pax6	Lamp5 Egln3_1	1	2	down	Ndrg1
109_111.304	Lamp5 Pax6	Lamp5 Egln3_1	1	2	down	Trp53i11
109_111.305	Lamp5 Pax6	Lamp5 Egln3_1	1	2	down	Cdh5
109_111.306	Lamp5 Pax6	Lamp5 Egln3_1	1	2	down	Bgn
109_111.309	Lamp5 Pax6	Lamp5 Egln3_1	1	2	down	Colec12
109_111.310	Lamp5 Pax6	Lamp5 Egln3_1	1	2	down	Sparc
109_111.311	Lamp5 Pax6	Lamp5 Egln3_1	1	2	down	Tm4sf1
109_111.314	Lamp5 Pax6	Lamp5 Egln3_1	1	2	down	C1qtnf7
109_111.315	Lamp5 Pax6	Lamp5 Egln3_1	1	2	down	Col1a1
109_111.316	Lamp5 Pax6	Lamp5 Egln3_1	1	2	down	Col1a2
109_111.317	Lamp5 Pax6	Lamp5 Egln3_1	1	2	down	Ecm2
109_111.318	Lamp5 Pax6	Lamp5 Egln3_1	1	2	down	Lpar1
109_111.319	Lamp5 Pax6	Lamp5 Egln3_1	1	2	down	Magi1
109_111.320	Lamp5 Pax6	Lamp5 Egln3_1	1	2	down	Rcn3
109_111.321	Lamp5 Pax6	Lamp5 Egln3_1	1	2	down	Klf5
109_111.322	Lamp5 Pax6	Lamp5 Egln3_1	1	2	down	Omd
109_111.323	Lamp5 Pax6	Lamp5 Egln3_1	1	2	down	Igfbp3
109_111.324	Lamp5 Pax6	Lamp5 Egln3_1	1	2	down	Tbx18
109_111.325	Lamp5 Pax6	Lamp5 Egln3_1	1	2	down	Igfbp5
109_111.326	Lamp5 Pax6	Lamp5 Egln3_1	1	2	down	Rbfox2
109_111.327	Lamp5 Pax6	Lamp5 Egln3_1	1	2	down	Cgnl1
109_111.328	Lamp5 Pax6	Lamp5 Egln3_1	1	2	down	Col23a1
109_111.329	Lamp5 Pax6	Lamp5 Egln3_1	1	2	down	Nedd4
109_111.330	Lamp5 Pax6	Lamp5 Egln3_1	1	2	down	1500015O10Rik
109_111.331	Lamp5 Pax6	Lamp5 Egln3_1	1	2	down	Trabd2b
109_111.332	Lamp5 Pax6	Lamp5 Egln3_1	1	2	down	Nebl
109_111.333	Lamp5 Pax6	Lamp5 Egln3_1	1	2	down	Atp10a
109_111.334	Lamp5 Pax6	Lamp5 Egln3_1	1	2	down	Ror1
109_111.335	Lamp5 Pax6	Lamp5 Egln3_1	1	2	down	Foxp2
109_111.336	Lamp5 Pax6	Lamp5 Egln3_1	1	2	down	Ildr2
109_111.337	Lamp5 Pax6	Lamp5 Egln3_1	1	2	down	Nrp2
109_111.338	Lamp5 Pax6	Lamp5 Egln3_1	1	2	down	Itpr3
109_111.339	Lamp5 Pax6	Lamp5 Egln3_1	1	2	down	Ablim1
109_111.340	Lamp5 Pax6	Lamp5 Egln3_1	1	2	down	Id1
109_111.341	Lamp5 Pax6	Lamp5 Egln3_1	1	2	down	Serpinh1
109_111.343	Lamp5 Pax6	Lamp5 Egln3_1	1	2	down	Igfbp7
109_111.344	Lamp5 Pax6	Lamp5 Egln3_1	1	2	down	Ackr3
109_111.345	Lamp5 Pax6	Lamp5 Egln3_1	1	2	down	Dync1i1
109_111.346	Lamp5 Pax6	Lamp5 Egln3_1	1	2	down	Thsd4
109_111.347	Lamp5 Pax6	Lamp5 Egln3_1	1	2	down	Sdk1
109_111.348	Lamp5 Pax6	Lamp5 Egln3_1	1	2	down	Nfib
109_111.353	Lamp5 Pax6	Lamp5 Egln3_1	1	2	down	Prrx2
109_111.355	Lamp5 Pax6	Lamp5 Egln3_1	1	2	down	Fmod
109_111.356	Lamp5 Pax6	Lamp5 Egln3_1	1	2	down	Tcf7l2
109_111.357	Lamp5 Pax6	Lamp5 Egln3_1	1	2	down	Podxl
109_111.358	Lamp5 Pax6	Lamp5 Egln3_1	1	2	down	Thrb
109_111.359	Lamp5 Pax6	Lamp5 Egln3_1	1	2	down	Ptgis
109_111.360	Lamp5 Pax6	Lamp5 Egln3_1	1	2	down	Crlf1
109_111.361	Lamp5 Pax6	Lamp5 Egln3_1	1	2	down	Hspb8
109_111.362	Lamp5 Pax6	Lamp5 Egln3_1	1	2	down	9530026P05Rik
109_111.363	Lamp5 Pax6	Lamp5 Egln3_1	1	2	down	Lsr
109_111.364	Lamp5 Pax6	Lamp5 Egln3_1	1	2	down	Robo1
109_111.365	Lamp5 Pax6	Lamp5 Egln3_1	1	2	down	Mgst1
109_111.366	Lamp5 Pax6	Lamp5 Egln3_1	1	2	down	Zfp521
109_111.367	Lamp5 Pax6	Lamp5 Egln3_1	1	2	down	Phactr1
109_111.368	Lamp5 Pax6	Lamp5 Egln3_1	1	2	down	Gpc6
109_111.369	Lamp5 Pax6	Lamp5 Egln3_1	1	2	down	Slc7a2
109_111.370	Lamp5 Pax6	Lamp5 Egln3_1	1	2	down	Tbx15
109_111.371	Lamp5 Pax6	Lamp5 Egln3_1	1	2	down	C1ql1
109_111.373	Lamp5 Pax6	Lamp5 Egln3_1	1	2	down	Zbtb7c
109_111.374	Lamp5 Pax6	Lamp5 Egln3_1	1	2	down	Nt5e
109_111.375	Lamp5 Pax6	Lamp5 Egln3_1	1	2	down	Col12a1
109_111.376	Lamp5 Pax6	Lamp5 Egln3_1	1	2	down	Aspa
109_111.377	Lamp5 Pax6	Lamp5 Egln3_1	1	2	down	Fcgrt
109_111.379	Lamp5 Pax6	Lamp5 Egln3_1	1	2	down	Slco2a1
109_111.380	Lamp5 Pax6	Lamp5 Egln3_1	1	2	down	Egflam
109_111.381	Lamp5 Pax6	Lamp5 Egln3_1	1	2	down	Lrp4
109_111.382	Lamp5 Pax6	Lamp5 Egln3_1	1	2	down	Ocln
109_111.383	Lamp5 Pax6	Lamp5 Egln3_1	1	2	down	Ddr2
109_111.384	Lamp5 Pax6	Lamp5 Egln3_1	1	2	down	Gulp1
109_111.385	Lamp5 Pax6	Lamp5 Egln3_1	1	2	down	Tgfbr3
109_111.386	Lamp5 Pax6	Lamp5 Egln3_1	1	2	down	Nov
109_111.387	Lamp5 Pax6	Lamp5 Egln3_1	1	2	down	Sdc4
109_111.388	Lamp5 Pax6	Lamp5 Egln3_1	1	2	down	Tspan5
109_111.389	Lamp5 Pax6	Lamp5 Egln3_1	1	2	down	Itm2a
109_111.390	Lamp5 Pax6	Lamp5 Egln3_1	1	2	down	Nhsl1
109_111.391	Lamp5 Pax6	Lamp5 Egln3_1	1	2	down	Slc4a4
109_111.392	Lamp5 Pax6	Lamp5 Egln3_1	1	2	down	Pawr
109_111.393	Lamp5 Pax6	Lamp5 Egln3_1	1	2	down	Epas1
109_111.394	Lamp5 Pax6	Lamp5 Egln3_1	1	2	down	Hmcn1
109_111.395	Lamp5 Pax6	Lamp5 Egln3_1	1	2	down	Clu
109_111.396	Lamp5 Pax6	Lamp5 Egln3_1	1	2	down	Car14
109_111.397	Lamp5 Pax6	Lamp5 Egln3_1	1	2	down	Robo2
109_111.398	Lamp5 Pax6	Lamp5 Egln3_1	1	2	down	Slc26a2
109_111.399	Lamp5 Pax6	Lamp5 Egln3_1	1	2	down	Gpc3
109_111.400	Lamp5 Pax6	Lamp5 Egln3_1	1	2	down	Nr3c2
109_111.402	Lamp5 Pax6	Lamp5 Egln3_1	1	2	down	Reps2
109_111.403	Lamp5 Pax6	Lamp5 Egln3_1	1	2	down	Sned1
109_111.404	Lamp5 Pax6	Lamp5 Egln3_1	1	2	down	Igsf8
109_111.405	Lamp5 Pax6	Lamp5 Egln3_1	1	2	down	Mill2
109_111.406	Lamp5 Pax6	Lamp5 Egln3_1	1	2	down	Tns1
109_111.407	Lamp5 Pax6	Lamp5 Egln3_1	1	2	down	Abcg2
109_111.408	Lamp5 Pax6	Lamp5 Egln3_1	1	2	down	Lama4
109_111.409	Lamp5 Pax6	Lamp5 Egln3_1	1	2	down	Cpe
109_111.410	Lamp5 Pax6	Lamp5 Egln3_1	1	2	down	Unc13c
109_111.411	Lamp5 Pax6	Lamp5 Egln3_1	1	2	down	Rundc3b
109_111.412	Lamp5 Pax6	Lamp5 Egln3_1	1	2	down	Afap1l1
109_111.413	Lamp5 Pax6	Lamp5 Egln3_1	1	2	down	Rnf152
109_111.414	Lamp5 Pax6	Lamp5 Egln3_1	1	2	down	Prrx1
109_111.415	Lamp5 Pax6	Lamp5 Egln3_1	1	2	down	Ank3
109_111.416	Lamp5 Pax6	Lamp5 Egln3_1	1	2	down	Egln3
109_111.417	Lamp5 Pax6	Lamp5 Egln3_1	1	2	down	Slc7a14
109_111.418	Lamp5 Pax6	Lamp5 Egln3_1	1	2	down	Atxn1
109_111.419	Lamp5 Pax6	Lamp5 Egln3_1	1	2	down	Hspa12b
109_111.420	Lamp5 Pax6	Lamp5 Egln3_1	1	2	down	Ddah2
109_111.421	Lamp5 Pax6	Lamp5 Egln3_1	1	2	down	Ramp2
109_111.422	Lamp5 Pax6	Lamp5 Egln3_1	1	2	down	Ezr
109_111.423	Lamp5 Pax6	Lamp5 Egln3_1	1	2	down	Arhgap42
109_111.424	Lamp5 Pax6	Lamp5 Egln3_1	1	2	down	Gsta4
109_111.426	Lamp5 Pax6	Lamp5 Egln3_1	1	2	down	Akap12
109_111.427	Lamp5 Pax6	Lamp5 Egln3_1	1	2	down	Nfia
109_111.428	Lamp5 Pax6	Lamp5 Egln3_1	1	2	down	Nalcn
109_111.429	Lamp5 Pax6	Lamp5 Egln3_1	1	2	down	Gab1
109_111.430	Lamp5 Pax6	Lamp5 Egln3_1	1	2	down	Wwtr1
109_111.431	Lamp5 Pax6	Lamp5 Egln3_1	1	2	down	Kcnj13
109_111.432	Lamp5 Pax6	Lamp5 Egln3_1	1	2	down	Pla2g16
109_111.435	Lamp5 Pax6	Lamp5 Egln3_1	1	2	down	Paqr5
109_111.438	Lamp5 Pax6	Lamp5 Egln3_1	1	2	down	Itgbl1
109_111.439	Lamp5 Pax6	Lamp5 Egln3_1	1	2	down	Smoc2
109_111.440	Lamp5 Pax6	Lamp5 Egln3_1	1	2	down	Plxna2
109_111.441	Lamp5 Pax6	Lamp5 Egln3_1	1	2	down	Itm2c
109_111.442	Lamp5 Pax6	Lamp5 Egln3_1	1	2	down	Col6a2
109_111.443	Lamp5 Pax6	Lamp5 Egln3_1	1	2	down	Slc16a11
109_111.445	Lamp5 Pax6	Lamp5 Egln3_1	1	2	down	Cav2
109_111.446	Lamp5 Pax6	Lamp5 Egln3_1	1	2	down	A230057D06Rik
109_111.447	Lamp5 Pax6	Lamp5 Egln3_1	1	2	down	Tshz2
109_111.448	Lamp5 Pax6	Lamp5 Egln3_1	1	2	down	Etnk2
109_111.449	Lamp5 Pax6	Lamp5 Egln3_1	1	2	down	Col6a1
109_111.450	Lamp5 Pax6	Lamp5 Egln3_1	1	2	down	Zfp536
109_111.451	Lamp5 Pax6	Lamp5 Egln3_1	1	2	down	Lims2
109_111.452	Lamp5 Pax6	Lamp5 Egln3_1	1	2	down	Cdc42bpa
109_111.453	Lamp5 Pax6	Lamp5 Egln3_1	1	2	down	Csrp2
109_111.454	Lamp5 Pax6	Lamp5 Egln3_1	1	2	down	Tjp2
109_111.455	Lamp5 Pax6	Lamp5 Egln3_1	1	2	down	Gli3
109_111.456	Lamp5 Pax6	Lamp5 Egln3_1	1	2	down	Ctgf
109_111.457	Lamp5 Pax6	Lamp5 Egln3_1	1	2	down	S100a1
109_111.458	Lamp5 Pax6	Lamp5 Egln3_1	1	2	down	Palmd
109_111.459	Lamp5 Pax6	Lamp5 Egln3_1	1	2	down	Nudt4
109_111.460	Lamp5 Pax6	Lamp5 Egln3_1	1	2	down	Cryab
109_111.461	Lamp5 Pax6	Lamp5 Egln3_1	1	2	down	Mpdz
109_111.462	Lamp5 Pax6	Lamp5 Egln3_1	1	2	down	Lgals1
109_111.463	Lamp5 Pax6	Lamp5 Egln3_1	1	2	down	Ube2e2
109_111.464	Lamp5 Pax6	Lamp5 Egln3_1	1	2	down	Dst
109_111.466	Lamp5 Pax6	Lamp5 Egln3_1	1	2	down	Arhgap10
109_111.467	Lamp5 Pax6	Lamp5 Egln3_1	1	2	down	Id3
109_111.468	Lamp5 Pax6	Lamp5 Egln3_1	1	2	down	Rspo3
109_111.469	Lamp5 Pax6	Lamp5 Egln3_1	1	2	down	Aldh2
109_111.470	Lamp5 Pax6	Lamp5 Egln3_1	1	2	down	Isyna1
109_111.471	Lamp5 Pax6	Lamp5 Egln3_1	1	2	down	Sox9
109_111.472	Lamp5 Pax6	Lamp5 Egln3_1	1	2	down	Eya1
109_111.473	Lamp5 Pax6	Lamp5 Egln3_1	1	2	down	Rbms3
109_111.474	Lamp5 Pax6	Lamp5 Egln3_1	1	2	down	S100a13
109_111.475	Lamp5 Pax6	Lamp5 Egln3_1	1	2	down	Pde1a
109_111.477	Lamp5 Pax6	Lamp5 Egln3_1	1	2	down	Cdc42ep4
109_111.478	Lamp5 Pax6	Lamp5 Egln3_1	1	2	down	Cacna1a
109_111.480	Lamp5 Pax6	Lamp5 Egln3_1	1	2	down	Setbp1
109_111.481	Lamp5 Pax6	Lamp5 Egln3_1	1	2	down	Nr2f2
109_111.482	Lamp5 Pax6	Lamp5 Egln3_1	1	2	down	Psd3
109_111.483	Lamp5 Pax6	Lamp5 Egln3_1	1	2	down	Ldlrad3
109_111.484	Lamp5 Pax6	Lamp5 Egln3_1	1	2	down	Cmbl
109_111.485	Lamp5 Pax6	Lamp5 Egln3_1	1	2	down	Rapgef4
109_111.486	Lamp5 Pax6	Lamp5 Egln3_1	1	2	down	Plekha6
109_111.487	Lamp5 Pax6	Lamp5 Egln3_1	1	2	down	Gng5
109_111.488	Lamp5 Pax6	Lamp5 Egln3_1	1	2	down	Ntn1
109_111.489	Lamp5 Pax6	Lamp5 Egln3_1	1	2	down	Adamtsl5
109_111.490	Lamp5 Pax6	Lamp5 Egln3_1	1	2	down	Kank1
109_111.491	Lamp5 Pax6	Lamp5 Egln3_1	1	2	down	Tanc1
109_111.492	Lamp5 Pax6	Lamp5 Egln3_1	1	2	down	Gas1
109_111.493	Lamp5 Pax6	Lamp5 Egln3_1	1	2	down	Tmtc1
109_111.494	Lamp5 Pax6	Lamp5 Egln3_1	1	2	down	Slc4a10
109_111.496	Lamp5 Pax6	Lamp5 Egln3_1	1	2	down	Arl4a
109_111.497	Lamp5 Pax6	Lamp5 Egln3_1	1	2	down	Col8a1
109_111.498	Lamp5 Pax6	Lamp5 Egln3_1	1	2	down	Mpped2
109_111.499	Lamp5 Pax6	Lamp5 Egln3_1	1	2	down	Timp2
109_111.500	Lamp5 Pax6	Lamp5 Egln3_1	1	2	down	Ltbp4
109_111.501	Lamp5 Pax6	Lamp5 Egln3_1	1	2	down	Kcnq1ot1
109_111.502	Lamp5 Pax6	Lamp5 Egln3_1	1	2	down	S1pr1
109_111.503	Lamp5 Pax6	Lamp5 Egln3_1	1	2	down	Igfbp2
109_111.504	Lamp5 Pax6	Lamp5 Egln3_1	1	2	down	Pkp4
109_111.505	Lamp5 Pax6	Lamp5 Egln3_1	1	2	down	Lhfp
109_111.506	Lamp5 Pax6	Lamp5 Egln3_1	1	2	down	Egfr
109_111.507	Lamp5 Pax6	Lamp5 Egln3_1	1	2	down	Pgrmc1
109_111.509	Lamp5 Pax6	Lamp5 Egln3_1	1	2	down	Sbf2
109_111.511	Lamp5 Pax6	Lamp5 Egln3_1	1	2	down	Sgcd
109_111.512	Lamp5 Pax6	Lamp5 Egln3_1	1	2	down	Afap1
109_111.513	Lamp5 Pax6	Lamp5 Egln3_1	1	2	down	Tfpi
109_111.514	Lamp5 Pax6	Lamp5 Egln3_1	1	2	down	Itgb8
109_111.515	Lamp5 Pax6	Lamp5 Egln3_1	1	2	down	Itgb5
109_111.516	Lamp5 Pax6	Lamp5 Egln3_1	1	2	down	Pamr1
109_111.517	Lamp5 Pax6	Lamp5 Egln3_1	1	2	down	Adra1b
109_111.518	Lamp5 Pax6	Lamp5 Egln3_1	1	2	down	Ccdc141
109_111.519	Lamp5 Pax6	Lamp5 Egln3_1	1	2	down	Rai14
109_111.520	Lamp5 Pax6	Lamp5 Egln3_1	1	2	down	Pard3
109_111.522	Lamp5 Pax6	Lamp5 Egln3_1	1	2	down	Ntrk3
109_111.523	Lamp5 Pax6	Lamp5 Egln3_1	1	2	down	Megf9
109_111.524	Lamp5 Pax6	Lamp5 Egln3_1	1	2	down	Tspan13
109_111.525	Lamp5 Pax6	Lamp5 Egln3_1	1	2	down	Dbp
109_111.526	Lamp5 Pax6	Lamp5 Egln3_1	1	2	down	Slc41a1
109_111.527	Lamp5 Pax6	Lamp5 Egln3_1	1	2	down	Lama2
109_111.528	Lamp5 Pax6	Lamp5 Egln3_1	1	2	down	Cp
109_111.529	Lamp5 Pax6	Lamp5 Egln3_1	1	2	down	Cd82
109_111.530	Lamp5 Pax6	Lamp5 Egln3_1	1	2	down	Rapgef5
109_111.531	Lamp5 Pax6	Lamp5 Egln3_1	1	2	down	Vat1
109_111.532	Lamp5 Pax6	Lamp5 Egln3_1	1	2	down	Slc12a2
109_111.534	Lamp5 Pax6	Lamp5 Egln3_1	1	2	down	Cys1
109_111.535	Lamp5 Pax6	Lamp5 Egln3_1	1	2	down	Syne2
109_111.536	Lamp5 Pax6	Lamp5 Egln3_1	1	2	down	Pitpnm2
109_111.538	Lamp5 Pax6	Lamp5 Egln3_1	1	2	down	Marc2
109_111.539	Lamp5 Pax6	Lamp5 Egln3_1	1	2	down	Ppp1r1a
109_111.540	Lamp5 Pax6	Lamp5 Egln3_1	1	2	down	Tead1
109_111.543	Lamp5 Pax6	Lamp5 Egln3_1	1	2	down	Eva1c
109_111.544	Lamp5 Pax6	Lamp5 Egln3_1	1	2	down	Ptprg
109_111.545	Lamp5 Pax6	Lamp5 Egln3_1	1	2	down	Aifm3
109_111.546	Lamp5 Pax6	Lamp5 Egln3_1	1	2	down	Cobl
109_111.547	Lamp5 Pax6	Lamp5 Egln3_1	1	2	down	Fam213a
109_111.548	Lamp5 Pax6	Lamp5 Egln3_1	1	2	down	Naaladl2
109_111.550	Lamp5 Pax6	Lamp5 Egln3_1	1	2	down	Ier3
109_111.551	Lamp5 Pax6	Lamp5 Egln3_1	1	2	down	Nbea
109_111.552	Lamp5 Pax6	Lamp5 Egln3_1	1	2	down	Gpc4
109_111.554	Lamp5 Pax6	Lamp5 Egln3_1	1	2	down	Nnat
109_111.555	Lamp5 Pax6	Lamp5 Egln3_1	1	2	down	Anxa4
109_111.556	Lamp5 Pax6	Lamp5 Egln3_1	1	2	down	Pard3b
109_111.560	Lamp5 Pax6	Lamp5 Egln3_1	1	2	down	Slc1a3
109_111.561	Lamp5 Pax6	Lamp5 Egln3_1	1	2	down	Rnf43
109_111.563	Lamp5 Pax6	Lamp5 Egln3_1	1	2	down	Atp5j
109_111.564	Lamp5 Pax6	Lamp5 Egln3_1	1	2	down	Fstl1
109_111.565	Lamp5 Pax6	Lamp5 Egln3_1	1	2	down	Cacna2d3
109_111.566	Lamp5 Pax6	Lamp5 Egln3_1	1	2	down	Ctsk
109_111.568	Lamp5 Pax6	Lamp5 Egln3_1	1	2	down	Dact1
109_111.569	Lamp5 Pax6	Lamp5 Egln3_1	1	2	down	Cobll1
109_111.570	Lamp5 Pax6	Lamp5 Egln3_1	1	2	down	Ifi27
109_111.571	Lamp5 Pax6	Lamp5 Egln3_1	1	2	down	Efna5
109_111.572	Lamp5 Pax6	Lamp5 Egln3_1	1	2	down	Pcca
109_111.573	Lamp5 Pax6	Lamp5 Egln3_1	1	2	down	Angpt1
109_111.575	Lamp5 Pax6	Lamp5 Egln3_1	1	2	down	Hlf
109_111.576	Lamp5 Pax6	Lamp5 Egln3_1	1	2	down	Socs2
109_111.579	Lamp5 Pax6	Lamp5 Egln3_1	1	2	down	Acsl3
109_111.581	Lamp5 Pax6	Lamp5 Egln3_1	1	2	down	Cdh13
109_111.582	Lamp5 Pax6	Lamp5 Egln3_1	1	2	down	Usp53
109_111.583	Lamp5 Pax6	Lamp5 Egln3_1	1	2	down	Pon2
109_111.584	Lamp5 Pax6	Lamp5 Egln3_1	1	2	down	Vsnl1
109_111.586	Lamp5 Pax6	Lamp5 Egln3_1	1	2	down	Bicd1
109_111.588	Lamp5 Pax6	Lamp5 Egln3_1	1	2	down	Tmod2
109_111.589	Lamp5 Pax6	Lamp5 Egln3_1	1	2	down	Slc16a1
109_111.592	Lamp5 Pax6	Lamp5 Egln3_1	1	2	down	Lamc1
109_111.594	Lamp5 Pax6	Lamp5 Egln3_1	1	2	down	Slc16a2
109_111.595	Lamp5 Pax6	Lamp5 Egln3_1	1	2	down	Podxl2
109_111.596	Lamp5 Pax6	Lamp5 Egln3_1	1	2	down	Hist1h2bc
109_111.599	Lamp5 Pax6	Lamp5 Egln3_1	1	2	down	Tmtc4
109_111.600	Lamp5 Pax6	Lamp5 Egln3_1	1	2	down	Samd4
109_111.602	Lamp5 Pax6	Lamp5 Egln3_1	1	2	down	Nhsl2
109_111.603	Lamp5 Pax6	Lamp5 Egln3_1	1	2	down	Cd63
109_111.607	Lamp5 Pax6	Lamp5 Egln3_1	1	2	down	Bicc1
109_111.611	Lamp5 Pax6	Lamp5 Egln3_1	1	2	down	Chchd10
109_111.613	Lamp5 Pax6	Lamp5 Egln3_1	1	2	down	Nckap5
109_111.615	Lamp5 Pax6	Lamp5 Egln3_1	1	2	down	Dnajc6
109_111.617	Lamp5 Pax6	Lamp5 Egln3_1	1	2	down	Pdzrn3
109_111.619	Lamp5 Pax6	Lamp5 Egln3_1	1	2	down	S100a16
109_111.621	Lamp5 Pax6	Lamp5 Egln3_1	1	2	down	Sulf1
109_111.624	Lamp5 Pax6	Lamp5 Egln3_1	1	2	down	Sdc2
109_111.628	Lamp5 Pax6	Lamp5 Egln3_1	1	2	down	Rassf8
109_111.629	Lamp5 Pax6	Lamp5 Egln3_1	1	2	down	Ptprk
109_111.631	Lamp5 Pax6	Lamp5 Egln3_1	1	2	down	Vtn
109_111.632	Lamp5 Pax6	Lamp5 Egln3_1	1	2	down	Maf
109_111.634	Lamp5 Pax6	Lamp5 Egln3_1	1	2	down	Ctdspl
109_111.639	Lamp5 Pax6	Lamp5 Egln3_1	1	2	down	Bhlhe41
109_111.641	Lamp5 Pax6	Lamp5 Egln3_1	1	2	down	Ppp1r14b
109_111.642	Lamp5 Pax6	Lamp5 Egln3_1	1	2	down	Pld1
109_111.643	Lamp5 Pax6	Lamp5 Egln3_1	1	2	down	Clmn
109_111.644	Lamp5 Pax6	Lamp5 Egln3_1	1	2	down	Unc5c
109_111.645	Lamp5 Pax6	Lamp5 Egln3_1	1	2	down	Cyb5r3
109_111.648	Lamp5 Pax6	Lamp5 Egln3_1	1	2	down	Tln2
109_111.651	Lamp5 Pax6	Lamp5 Egln3_1	1	2	down	Timp3
109_111.655	Lamp5 Pax6	Lamp5 Egln3_1	1	2	down	Sema3a
109_111.656	Lamp5 Pax6	Lamp5 Egln3_1	1	2	down	Dock6
109_111.657	Lamp5 Pax6	Lamp5 Egln3_1	1	2	down	Uqcrq
109_111.660	Lamp5 Pax6	Lamp5 Egln3_1	1	2	down	Stk39
109_111.661	Lamp5 Pax6	Lamp5 Egln3_1	1	2	down	Spint2
109_111.663	Lamp5 Pax6	Lamp5 Egln3_1	1	2	down	Csrp1
109_111.664	Lamp5 Pax6	Lamp5 Egln3_1	1	2	down	Fmn1
109_111.666	Lamp5 Pax6	Lamp5 Egln3_1	1	2	down	Grin2b
109_111.667	Lamp5 Pax6	Lamp5 Egln3_1	1	2	down	Dock7
109_111.668	Lamp5 Pax6	Lamp5 Egln3_1	1	2	down	Pcdh7
109_111.669	Lamp5 Pax6	Lamp5 Egln3_1	1	2	down	Pde5a
109_111.670	Lamp5 Pax6	Lamp5 Egln3_1	1	2	down	Mical2
109_111.672	Lamp5 Pax6	Lamp5 Egln3_1	1	2	down	Homer2
109_111.673	Lamp5 Pax6	Lamp5 Egln3_1	1	2	down	Fgf1
109_111.677	Lamp5 Pax6	Lamp5 Egln3_1	1	2	down	Ptpn13
109_111.680	Lamp5 Pax6	Lamp5 Egln3_1	1	2	down	Jam2
109_111.682	Lamp5 Pax6	Lamp5 Egln3_1	1	2	down	Stmn2
109_111.684	Lamp5 Pax6	Lamp5 Egln3_1	1	2	down	Klf3
109_111.685	Lamp5 Pax6	Lamp5 Egln3_1	1	2	down	Scd2
109_111.687	Lamp5 Pax6	Lamp5 Egln3_1	1	2	down	Pknox2
109_111.690	Lamp5 Pax6	Lamp5 Egln3_1	1	2	down	Flnb
109_111.694	Lamp5 Pax6	Lamp5 Egln3_1	1	2	down	Tmbim1
109_111.701	Lamp5 Pax6	Lamp5 Egln3_1	1	2	down	Zc2hc1a
109_111.702	Lamp5 Pax6	Lamp5 Egln3_1	1	2	down	Myh10
109_111.704	Lamp5 Pax6	Lamp5 Egln3_1	1	2	down	Adk
109_111.707	Lamp5 Pax6	Lamp5 Egln3_1	1	2	down	Mcc
109_111.710	Lamp5 Pax6	Lamp5 Egln3_1	1	2	down	Ptk7
109_111.711	Lamp5 Pax6	Lamp5 Egln3_1	1	2	down	Pdxk
109_111.717	Lamp5 Pax6	Lamp5 Egln3_1	1	2	down	Dnm3
109_111.719	Lamp5 Pax6	Lamp5 Egln3_1	1	2	down	Pgam1
109_111.721	Lamp5 Pax6	Lamp5 Egln3_1	1	2	down	Pde10a
109_111.723	Lamp5 Pax6	Lamp5 Egln3_1	1	2	down	Rhoq
109_111.724	Lamp5 Pax6	Lamp5 Egln3_1	1	2	down	Eda
109_111.728	Lamp5 Pax6	Lamp5 Egln3_1	1	2	down	Lmo7
109_111.729	Lamp5 Pax6	Lamp5 Egln3_1	1	2	down	Frmd6
109_111.730	Lamp5 Pax6	Lamp5 Egln3_1	1	2	down	St3gal6
109_111.733	Lamp5 Pax6	Lamp5 Egln3_1	1	2	down	Sh3gl2
109_111.737	Lamp5 Pax6	Lamp5 Egln3_1	1	2	down	Dpyd
109_111.741	Lamp5 Pax6	Lamp5 Egln3_1	1	2	down	Gsto1
109_111.742	Lamp5 Pax6	Lamp5 Egln3_1	1	2	down	Fhl1
109_111.745	Lamp5 Pax6	Lamp5 Egln3_1	1	2	down	Clmp
109_111.749	Lamp5 Pax6	Lamp5 Egln3_1	1	2	down	Mboat2
109_111.754	Lamp5 Pax6	Lamp5 Egln3_1	1	2	down	Prickle1
109_111.755	Lamp5 Pax6	Lamp5 Egln3_1	1	2	down	Cnn3
109_111.760	Lamp5 Pax6	Lamp5 Egln3_1	1	2	down	4930517O19Rik
109_111.761	Lamp5 Pax6	Lamp5 Egln3_1	1	2	down	Btbd3
109_111.762	Lamp5 Pax6	Lamp5 Egln3_1	1	2	down	Sh3d19
109_111.763	Lamp5 Pax6	Lamp5 Egln3_1	1	2	down	Myo6
109_111.766	Lamp5 Pax6	Lamp5 Egln3_1	1	2	down	Pmepa1
109_111.767	Lamp5 Pax6	Lamp5 Egln3_1	1	2	down	Taldo1
109_111.775	Lamp5 Pax6	Lamp5 Egln3_1	1	2	down	Capns1
109_111.776	Lamp5 Pax6	Lamp5 Egln3_1	1	2	down	Osbpl6
109_111.778	Lamp5 Pax6	Lamp5 Egln3_1	1	2	down	Tuba1b
109_111.781	Lamp5 Pax6	Lamp5 Egln3_1	1	2	down	Inf2
109_111.784	Lamp5 Pax6	Lamp5 Egln3_1	1	2	down	Smad3
109_111.785	Lamp5 Pax6	Lamp5 Egln3_1	1	2	down	Snx7
109_111.797	Lamp5 Pax6	Lamp5 Egln3_1	1	2	down	Rgmb
109_111.800	Lamp5 Pax6	Lamp5 Egln3_1	1	2	down	Zcchc24
109_111.803	Lamp5 Pax6	Lamp5 Egln3_1	1	2	down	Snca
109_111.804	Lamp5 Pax6	Lamp5 Egln3_1	1	2	down	Antxr1
109_111.808	Lamp5 Pax6	Lamp5 Egln3_1	1	2	down	Msrb3
109_111.811	Lamp5 Pax6	Lamp5 Egln3_1	1	2	down	Rarb
109_111.819	Lamp5 Pax6	Lamp5 Egln3_1	1	2	down	Tbc1d16
109_111.824	Lamp5 Pax6	Lamp5 Egln3_1	1	2	down	Taf1c
109_111.828	Lamp5 Pax6	Lamp5 Egln3_1	1	2	down	Tmem159
109_111.830	Lamp5 Pax6	Lamp5 Egln3_1	1	2	down	Dpysl3
109_111.834	Lamp5 Pax6	Lamp5 Egln3_1	1	2	down	Snx18
109_112.1	Lamp5 Pax6	Lamp5 Egln3_1	1	2	up	Cd74
109_112.2	Lamp5 Pax6	Lamp5 Egln3_1	1	2	up	H2-Eb1
109_112.3	Lamp5 Pax6	Lamp5 Egln3_1	1	2	up	H2-Ab1
109_112.4	Lamp5 Pax6	Lamp5 Egln3_1	1	2	up	H2-Aa
109_112.5	Lamp5 Pax6	Lamp5 Egln3_1	1	2	up	Ptprc
109_112.6	Lamp5 Pax6	Lamp5 Egln3_1	1	2	up	Inpp5d
109_112.7	Lamp5 Pax6	Lamp5 Egln3_1	1	2	up	Runx1
109_112.8	Lamp5 Pax6	Lamp5 Egln3_1	1	2	up	F630028O10Rik
109_112.9	Lamp5 Pax6	Lamp5 Egln3_1	1	2	up	Fcgr2b
109_112.10	Lamp5 Pax6	Lamp5 Egln3_1	1	2	up	Cytip
109_112.11	Lamp5 Pax6	Lamp5 Egln3_1	1	2	up	Cd244
109_112.12	Lamp5 Pax6	Lamp5 Egln3_1	1	2	up	Atp8b4
109_112.13	Lamp5 Pax6	Lamp5 Egln3_1	1	2	up	Plbd1
109_112.14	Lamp5 Pax6	Lamp5 Egln3_1	1	2	up	Gpr141
109_112.15	Lamp5 Pax6	Lamp5 Egln3_1	1	2	up	Slamf7
109_112.16	Lamp5 Pax6	Lamp5 Egln3_1	1	2	up	Cd209a
109_112.17	Lamp5 Pax6	Lamp5 Egln3_1	1	2	up	Mgl2
109_112.18	Lamp5 Pax6	Lamp5 Egln3_1	1	2	up	Clec2g
109_112.19	Lamp5 Pax6	Lamp5 Egln3_1	1	2	up	Ccr2
109_112.20	Lamp5 Pax6	Lamp5 Egln3_1	1	2	up	Ltb4r1
109_112.21	Lamp5 Pax6	Lamp5 Egln3_1	1	2	up	Klrd1
109_112.22	Lamp5 Pax6	Lamp5 Egln3_1	1	2	up	Clec4b1
109_112.23	Lamp5 Pax6	Lamp5 Egln3_1	1	2	up	Rnase6
109_112.24	Lamp5 Pax6	Lamp5 Egln3_1	1	2	up	Il1rl1
109_112.25	Lamp5 Pax6	Lamp5 Egln3_1	1	2	up	Gpr132
109_112.26	Lamp5 Pax6	Lamp5 Egln3_1	1	2	up	H2-DMb2
109_112.27	Lamp5 Pax6	Lamp5 Egln3_1	1	2	up	Skint3
109_112.28	Lamp5 Pax6	Lamp5 Egln3_1	1	2	up	Lgals3
109_112.29	Lamp5 Pax6	Lamp5 Egln3_1	1	2	up	Card11
109_112.30	Lamp5 Pax6	Lamp5 Egln3_1	1	2	up	H2-DMb1
109_112.31	Lamp5 Pax6	Lamp5 Egln3_1	1	2	up	Wdfy4
109_112.32	Lamp5 Pax6	Lamp5 Egln3_1	1	2	up	Napsa
109_112.33	Lamp5 Pax6	Lamp5 Egln3_1	1	2	up	Ly86
109_112.34	Lamp5 Pax6	Lamp5 Egln3_1	1	2	up	Fgr
109_112.35	Lamp5 Pax6	Lamp5 Egln3_1	1	2	up	Cd48
109_112.36	Lamp5 Pax6	Lamp5 Egln3_1	1	2	up	P2ry6
109_112.37	Lamp5 Pax6	Lamp5 Egln3_1	1	2	up	Lsp1
109_112.38	Lamp5 Pax6	Lamp5 Egln3_1	1	2	up	Ms4a6c
109_112.39	Lamp5 Pax6	Lamp5 Egln3_1	1	2	up	Ikzf1
109_112.40	Lamp5 Pax6	Lamp5 Egln3_1	1	2	up	Cd209c
109_112.41	Lamp5 Pax6	Lamp5 Egln3_1	1	2	up	Selplg
109_112.42	Lamp5 Pax6	Lamp5 Egln3_1	1	2	up	Il1rl2
109_112.43	Lamp5 Pax6	Lamp5 Egln3_1	1	2	up	Lrmp
109_112.44	Lamp5 Pax6	Lamp5 Egln3_1	1	2	up	Dock2
109_112.45	Lamp5 Pax6	Lamp5 Egln3_1	1	2	up	Pld4
109_112.46	Lamp5 Pax6	Lamp5 Egln3_1	1	2	up	Grap2
109_112.47	Lamp5 Pax6	Lamp5 Egln3_1	1	2	up	Rin3
109_112.48	Lamp5 Pax6	Lamp5 Egln3_1	1	2	up	Vav1
109_112.49	Lamp5 Pax6	Lamp5 Egln3_1	1	2	up	Mpeg1
109_112.50	Lamp5 Pax6	Lamp5 Egln3_1	1	2	up	Myo1f
109_112.51	Lamp5 Pax6	Lamp5 Egln3_1	1	2	up	Nfam1
109_112.52	Lamp5 Pax6	Lamp5 Egln3_1	1	2	up	Ctss
109_112.53	Lamp5 Pax6	Lamp5 Egln3_1	1	2	up	Plcg2
109_112.54	Lamp5 Pax6	Lamp5 Egln3_1	1	2	up	BC035044
109_112.55	Lamp5 Pax6	Lamp5 Egln3_1	1	2	up	Tg
109_112.56	Lamp5 Pax6	Lamp5 Egln3_1	1	2	up	Ctsh
109_112.57	Lamp5 Pax6	Lamp5 Egln3_1	1	2	up	Rbm47
109_112.58	Lamp5 Pax6	Lamp5 Egln3_1	1	2	up	Cd44
109_112.59	Lamp5 Pax6	Lamp5 Egln3_1	1	2	up	Dapp1
109_112.60	Lamp5 Pax6	Lamp5 Egln3_1	1	2	up	Sla
109_112.61	Lamp5 Pax6	Lamp5 Egln3_1	1	2	up	Fcer1g
109_112.62	Lamp5 Pax6	Lamp5 Egln3_1	1	2	up	Fam129a
109_112.63	Lamp5 Pax6	Lamp5 Egln3_1	1	2	up	Rasgrp4
109_112.64	Lamp5 Pax6	Lamp5 Egln3_1	1	2	up	Havcr2
109_112.65	Lamp5 Pax6	Lamp5 Egln3_1	1	2	up	Cyth4
109_112.66	Lamp5 Pax6	Lamp5 Egln3_1	1	2	up	Lcp1
109_112.67	Lamp5 Pax6	Lamp5 Egln3_1	1	2	up	Dock8
109_112.68	Lamp5 Pax6	Lamp5 Egln3_1	1	2	up	Nrros
109_112.69	Lamp5 Pax6	Lamp5 Egln3_1	1	2	up	Dpp4
109_112.70	Lamp5 Pax6	Lamp5 Egln3_1	1	2	up	Nlrp1b
109_112.71	Lamp5 Pax6	Lamp5 Egln3_1	1	2	up	Rassf4
109_112.73	Lamp5 Pax6	Lamp5 Egln3_1	1	2	up	Slc14a1
109_112.74	Lamp5 Pax6	Lamp5 Egln3_1	1	2	up	Mndal
109_112.75	Lamp5 Pax6	Lamp5 Egln3_1	1	2	up	Ahnak
109_112.76	Lamp5 Pax6	Lamp5 Egln3_1	1	2	up	Mrc1
109_112.77	Lamp5 Pax6	Lamp5 Egln3_1	1	2	up	Arhgap26
109_112.78	Lamp5 Pax6	Lamp5 Egln3_1	1	2	up	Kynu
109_112.79	Lamp5 Pax6	Lamp5 Egln3_1	1	2	up	H2-DMa
109_112.80	Lamp5 Pax6	Lamp5 Egln3_1	1	2	up	Fermt3
109_112.81	Lamp5 Pax6	Lamp5 Egln3_1	1	2	up	Lyz2
109_112.82	Lamp5 Pax6	Lamp5 Egln3_1	1	2	up	Mdfic
109_112.83	Lamp5 Pax6	Lamp5 Egln3_1	1	2	up	Laptm5
109_112.84	Lamp5 Pax6	Lamp5 Egln3_1	1	2	up	Fgd2
109_112.87	Lamp5 Pax6	Lamp5 Egln3_1	1	2	up	Tbxas1
109_112.88	Lamp5 Pax6	Lamp5 Egln3_1	1	2	up	Cfh
109_112.89	Lamp5 Pax6	Lamp5 Egln3_1	1	2	up	Ctsc
109_112.91	Lamp5 Pax6	Lamp5 Egln3_1	1	2	up	Unc93b1
109_112.92	Lamp5 Pax6	Lamp5 Egln3_1	1	2	up	H2-K1
109_112.93	Lamp5 Pax6	Lamp5 Egln3_1	1	2	up	Il6ra
109_112.94	Lamp5 Pax6	Lamp5 Egln3_1	1	2	up	Nckap1l
109_112.95	Lamp5 Pax6	Lamp5 Egln3_1	1	2	up	Abca9
109_112.96	Lamp5 Pax6	Lamp5 Egln3_1	1	2	up	Wipf1
109_112.97	Lamp5 Pax6	Lamp5 Egln3_1	1	2	up	Rcsd1
109_112.98	Lamp5 Pax6	Lamp5 Egln3_1	1	2	up	Lrrk1
109_112.100	Lamp5 Pax6	Lamp5 Egln3_1	1	2	up	Dock10
109_112.101	Lamp5 Pax6	Lamp5 Egln3_1	1	2	up	Ciita
109_112.103	Lamp5 Pax6	Lamp5 Egln3_1	1	2	up	Arhgap15
109_112.104	Lamp5 Pax6	Lamp5 Egln3_1	1	2	up	Apbb1ip
109_112.105	Lamp5 Pax6	Lamp5 Egln3_1	1	2	up	Iqgap2
109_112.106	Lamp5 Pax6	Lamp5 Egln3_1	1	2	up	Pid1
109_112.108	Lamp5 Pax6	Lamp5 Egln3_1	1	2	up	Cd226
109_112.109	Lamp5 Pax6	Lamp5 Egln3_1	1	2	up	Mctp1
109_112.110	Lamp5 Pax6	Lamp5 Egln3_1	1	2	up	Ucp2
109_112.111	Lamp5 Pax6	Lamp5 Egln3_1	1	2	up	Phactr2
109_112.112	Lamp5 Pax6	Lamp5 Egln3_1	1	2	up	Adcy7
109_112.113	Lamp5 Pax6	Lamp5 Egln3_1	1	2	up	Prkcd
109_112.115	Lamp5 Pax6	Lamp5 Egln3_1	1	2	up	Cd52
109_112.116	Lamp5 Pax6	Lamp5 Egln3_1	1	2	up	Tnfaip8
109_112.117	Lamp5 Pax6	Lamp5 Egln3_1	1	2	up	Stk17b
109_112.118	Lamp5 Pax6	Lamp5 Egln3_1	1	2	up	Alcam
109_112.122	Lamp5 Pax6	Lamp5 Egln3_1	1	2	up	Fxyd5
109_112.123	Lamp5 Pax6	Lamp5 Egln3_1	1	2	up	Cyp27a1
109_112.125	Lamp5 Pax6	Lamp5 Egln3_1	1	2	up	Il13ra1
109_112.128	Lamp5 Pax6	Lamp5 Egln3_1	1	2	up	Kmo
109_112.129	Lamp5 Pax6	Lamp5 Egln3_1	1	2	up	Prkce
109_112.130	Lamp5 Pax6	Lamp5 Egln3_1	1	2	up	Emp3
109_112.131	Lamp5 Pax6	Lamp5 Egln3_1	1	2	up	Fli1
109_112.132	Lamp5 Pax6	Lamp5 Egln3_1	1	2	up	Ntng2
109_112.133	Lamp5 Pax6	Lamp5 Egln3_1	1	2	up	Antxr2
109_112.134	Lamp5 Pax6	Lamp5 Egln3_1	1	2	up	Cmtm7
109_112.135	Lamp5 Pax6	Lamp5 Egln3_1	1	2	up	Prkch
109_112.136	Lamp5 Pax6	Lamp5 Egln3_1	1	2	up	Neat1
109_112.137	Lamp5 Pax6	Lamp5 Egln3_1	1	2	up	Cbfa2t3
109_112.138	Lamp5 Pax6	Lamp5 Egln3_1	1	2	up	Fam105a
109_112.139	Lamp5 Pax6	Lamp5 Egln3_1	1	2	up	Inpp4b
109_112.140	Lamp5 Pax6	Lamp5 Egln3_1	1	2	up	Itpr1
109_112.141	Lamp5 Pax6	Lamp5 Egln3_1	1	2	up	Itga4
109_112.145	Lamp5 Pax6	Lamp5 Egln3_1	1	2	up	Clec2d
109_112.146	Lamp5 Pax6	Lamp5 Egln3_1	1	2	up	Fnbp1
109_112.147	Lamp5 Pax6	Lamp5 Egln3_1	1	2	up	Rreb1
109_112.148	Lamp5 Pax6	Lamp5 Egln3_1	1	2	up	Arhgap25
109_112.149	Lamp5 Pax6	Lamp5 Egln3_1	1	2	up	Ap1s3
109_112.152	Lamp5 Pax6	Lamp5 Egln3_1	1	2	up	Fkbp5
109_112.153	Lamp5 Pax6	Lamp5 Egln3_1	1	2	up	Aff1
109_112.154	Lamp5 Pax6	Lamp5 Egln3_1	1	2	up	Pim1
109_112.155	Lamp5 Pax6	Lamp5 Egln3_1	1	2	up	Dna2
109_112.158	Lamp5 Pax6	Lamp5 Egln3_1	1	2	up	Vav3
109_112.160	Lamp5 Pax6	Lamp5 Egln3_1	1	2	up	Vim
109_112.161	Lamp5 Pax6	Lamp5 Egln3_1	1	2	up	Notch2
109_112.162	Lamp5 Pax6	Lamp5 Egln3_1	1	2	up	Acer3
109_112.163	Lamp5 Pax6	Lamp5 Egln3_1	1	2	up	Vrk2
109_112.166	Lamp5 Pax6	Lamp5 Egln3_1	1	2	up	Fyb
109_112.167	Lamp5 Pax6	Lamp5 Egln3_1	1	2	up	4930444A19Rik
109_112.168	Lamp5 Pax6	Lamp5 Egln3_1	1	2	up	S100a6
109_112.170	Lamp5 Pax6	Lamp5 Egln3_1	1	2	up	Nfatc2
109_112.171	Lamp5 Pax6	Lamp5 Egln3_1	1	2	up	Dab2
109_112.172	Lamp5 Pax6	Lamp5 Egln3_1	1	2	up	Samd9l
109_112.173	Lamp5 Pax6	Lamp5 Egln3_1	1	2	up	Eps8
109_112.174	Lamp5 Pax6	Lamp5 Egln3_1	1	2	up	Slc9a9
109_112.175	Lamp5 Pax6	Lamp5 Egln3_1	1	2	up	Utrn
109_112.176	Lamp5 Pax6	Lamp5 Egln3_1	1	2	up	Flt3
109_112.177	Lamp5 Pax6	Lamp5 Egln3_1	1	2	up	Lifr
109_112.179	Lamp5 Pax6	Lamp5 Egln3_1	1	2	up	Sgk3
109_112.180	Lamp5 Pax6	Lamp5 Egln3_1	1	2	up	Fam46a
109_112.182	Lamp5 Pax6	Lamp5 Egln3_1	1	2	up	H2-D1
109_112.183	Lamp5 Pax6	Lamp5 Egln3_1	1	2	up	Arhgef6
109_112.184	Lamp5 Pax6	Lamp5 Egln3_1	1	2	up	Nedd9
109_112.185	Lamp5 Pax6	Lamp5 Egln3_1	1	2	up	Zbtb46
109_112.186	Lamp5 Pax6	Lamp5 Egln3_1	1	2	up	Ahcyl2
109_112.190	Lamp5 Pax6	Lamp5 Egln3_1	1	2	up	Arhgap6
109_112.191	Lamp5 Pax6	Lamp5 Egln3_1	1	2	up	Fgfr1
109_112.192	Lamp5 Pax6	Lamp5 Egln3_1	1	2	up	Arhgap18
109_112.193	Lamp5 Pax6	Lamp5 Egln3_1	1	2	up	Prex1
109_112.194	Lamp5 Pax6	Lamp5 Egln3_1	1	2	up	Pacsin2
109_112.195	Lamp5 Pax6	Lamp5 Egln3_1	1	2	up	Txnip
109_112.196	Lamp5 Pax6	Lamp5 Egln3_1	1	2	up	1700025G04Rik
109_112.197	Lamp5 Pax6	Lamp5 Egln3_1	1	2	up	Mpp6
109_112.198	Lamp5 Pax6	Lamp5 Egln3_1	1	2	up	Acss1
109_112.199	Lamp5 Pax6	Lamp5 Egln3_1	1	2	up	Tbc1d8
109_112.200	Lamp5 Pax6	Lamp5 Egln3_1	1	2	up	Ifngr1
109_112.201	Lamp5 Pax6	Lamp5 Egln3_1	1	2	up	Ptk2b
109_112.202	Lamp5 Pax6	Lamp5 Egln3_1	1	2	up	Parp8
109_112.203	Lamp5 Pax6	Lamp5 Egln3_1	1	2	up	Clic1
109_112.205	Lamp5 Pax6	Lamp5 Egln3_1	1	2	up	Dpy19l1
109_112.206	Lamp5 Pax6	Lamp5 Egln3_1	1	2	up	Rbpj
109_112.209	Lamp5 Pax6	Lamp5 Egln3_1	1	2	up	Zfhx3
109_112.210	Lamp5 Pax6	Lamp5 Egln3_1	1	2	up	Stxbp6
109_112.212	Lamp5 Pax6	Lamp5 Egln3_1	1	2	up	Gfra2
109_112.214	Lamp5 Pax6	Lamp5 Egln3_1	1	2	up	Hpcal1
109_112.215	Lamp5 Pax6	Lamp5 Egln3_1	1	2	up	Ust
109_112.216	Lamp5 Pax6	Lamp5 Egln3_1	1	2	up	Prkag2
109_112.217	Lamp5 Pax6	Lamp5 Egln3_1	1	2	up	Lrch1
109_112.218	Lamp5 Pax6	Lamp5 Egln3_1	1	2	up	Mast4
109_112.219	Lamp5 Pax6	Lamp5 Egln3_1	1	2	up	Arpc1b
109_112.223	Lamp5 Pax6	Lamp5 Egln3_1	1	2	up	Dennd1b
109_112.224	Lamp5 Pax6	Lamp5 Egln3_1	1	2	up	St3gal1
109_112.225	Lamp5 Pax6	Lamp5 Egln3_1	1	2	up	Pdlim5
109_112.227	Lamp5 Pax6	Lamp5 Egln3_1	1	2	up	Pvt1
109_112.229	Lamp5 Pax6	Lamp5 Egln3_1	1	2	up	Tns3
109_112.230	Lamp5 Pax6	Lamp5 Egln3_1	1	2	up	Ppm1h
109_112.232	Lamp5 Pax6	Lamp5 Egln3_1	1	2	up	Rftn1
109_112.234	Lamp5 Pax6	Lamp5 Egln3_1	1	2	up	Plxdc2
109_112.236	Lamp5 Pax6	Lamp5 Egln3_1	1	2	up	B2m
109_112.241	Lamp5 Pax6	Lamp5 Egln3_1	1	2	up	Tm6sf1
109_112.243	Lamp5 Pax6	Lamp5 Egln3_1	1	2	up	Arhgap22
109_112.244	Lamp5 Pax6	Lamp5 Egln3_1	1	2	up	Pde4b
109_112.245	Lamp5 Pax6	Lamp5 Egln3_1	1	2	up	Rrbp1
109_112.248	Lamp5 Pax6	Lamp5 Egln3_1	1	2	up	Ptpre
109_112.251	Lamp5 Pax6	Lamp5 Egln3_1	1	2	up	Itpr2
109_112.253	Lamp5 Pax6	Lamp5 Egln3_1	1	2	up	Lpp
109_112.256	Lamp5 Pax6	Lamp5 Egln3_1	1	2	up	Cotl1
109_112.258	Lamp5 Pax6	Lamp5 Egln3_1	1	2	up	Limd1
109_112.259	Lamp5 Pax6	Lamp5 Egln3_1	1	2	up	Dgka
109_112.261	Lamp5 Pax6	Lamp5 Egln3_1	1	2	up	Tsc22d3
109_112.262	Lamp5 Pax6	Lamp5 Egln3_1	1	2	up	Ttc39b
109_112.264	Lamp5 Pax6	Lamp5 Egln3_1	1	2	up	Bloc1s2
109_112.265	Lamp5 Pax6	Lamp5 Egln3_1	1	2	up	Rbms1
109_112.267	Lamp5 Pax6	Lamp5 Egln3_1	1	2	up	Man1a
109_112.268	Lamp5 Pax6	Lamp5 Egln3_1	1	2	up	St3gal5
109_112.270	Lamp5 Pax6	Lamp5 Egln3_1	1	2	up	Lrrk2
109_112.274	Lamp5 Pax6	Lamp5 Egln3_1	1	2	up	Sh3pxd2a
109_112.279	Lamp5 Pax6	Lamp5 Egln3_1	1	2	up	Il6st
109_112.280	Lamp5 Pax6	Lamp5 Egln3_1	1	2	up	Tbc1d1
109_112.281	Lamp5 Pax6	Lamp5 Egln3_1	1	2	down	Igfbpl1
109_112.282	Lamp5 Pax6	Lamp5 Egln3_1	1	2	down	Draxin
109_112.283	Lamp5 Pax6	Lamp5 Egln3_1	1	2	down	Auts2
109_112.284	Lamp5 Pax6	Lamp5 Egln3_1	1	2	down	Lrrc7
109_112.285	Lamp5 Pax6	Lamp5 Egln3_1	1	2	down	Ank2
109_112.286	Lamp5 Pax6	Lamp5 Egln3_1	1	2	down	Magi2
109_112.287	Lamp5 Pax6	Lamp5 Egln3_1	1	2	down	Ctnna2
109_112.288	Lamp5 Pax6	Lamp5 Egln3_1	1	2	down	Dlx6os1
109_112.289	Lamp5 Pax6	Lamp5 Egln3_1	1	2	down	Nav3
109_112.290	Lamp5 Pax6	Lamp5 Egln3_1	1	2	down	Ncam1
109_112.291	Lamp5 Pax6	Lamp5 Egln3_1	1	2	down	Cadm2
109_112.292	Lamp5 Pax6	Lamp5 Egln3_1	1	2	down	Nol4
109_112.293	Lamp5 Pax6	Lamp5 Egln3_1	1	2	down	Myt1l
109_112.294	Lamp5 Pax6	Lamp5 Egln3_1	1	2	down	Robo2
109_112.295	Lamp5 Pax6	Lamp5 Egln3_1	1	2	down	Akap6
109_112.296	Lamp5 Pax6	Lamp5 Egln3_1	1	2	down	Meis2
109_112.297	Lamp5 Pax6	Lamp5 Egln3_1	1	2	down	Nrxn1
109_112.298	Lamp5 Pax6	Lamp5 Egln3_1	1	2	down	Fgf14
109_112.299	Lamp5 Pax6	Lamp5 Egln3_1	1	2	down	Erbb4
109_112.300	Lamp5 Pax6	Lamp5 Egln3_1	1	2	down	Ank3
109_112.301	Lamp5 Pax6	Lamp5 Egln3_1	1	2	down	Anks1b
109_112.302	Lamp5 Pax6	Lamp5 Egln3_1	1	2	down	Gria2
109_112.303	Lamp5 Pax6	Lamp5 Egln3_1	1	2	down	Map2
109_112.304	Lamp5 Pax6	Lamp5 Egln3_1	1	2	down	Adarb2
109_112.305	Lamp5 Pax6	Lamp5 Egln3_1	1	2	down	Fam155a
109_112.306	Lamp5 Pax6	Lamp5 Egln3_1	1	2	down	Pcdh9
109_112.307	Lamp5 Pax6	Lamp5 Egln3_1	1	2	down	Cacna1c
109_112.308	Lamp5 Pax6	Lamp5 Egln3_1	1	2	down	Ppfia2
109_112.309	Lamp5 Pax6	Lamp5 Egln3_1	1	2	down	Cadps
109_112.310	Lamp5 Pax6	Lamp5 Egln3_1	1	2	down	Grik2
109_112.311	Lamp5 Pax6	Lamp5 Egln3_1	1	2	down	Grip1
109_112.312	Lamp5 Pax6	Lamp5 Egln3_1	1	2	down	Rims2
109_112.313	Lamp5 Pax6	Lamp5 Egln3_1	1	2	down	Sp8
109_112.314	Lamp5 Pax6	Lamp5 Egln3_1	1	2	down	G630016G05Rik
109_112.315	Lamp5 Pax6	Lamp5 Egln3_1	1	2	down	C130071C03Rik
109_112.316	Lamp5 Pax6	Lamp5 Egln3_1	1	2	down	Enox1
109_112.317	Lamp5 Pax6	Lamp5 Egln3_1	1	2	down	Il1rapl1
109_112.318	Lamp5 Pax6	Lamp5 Egln3_1	1	2	down	Nfib
109_112.319	Lamp5 Pax6	Lamp5 Egln3_1	1	2	down	Gabrb3
109_112.320	Lamp5 Pax6	Lamp5 Egln3_1	1	2	down	St8sia2
109_112.321	Lamp5 Pax6	Lamp5 Egln3_1	1	2	down	Klf12
109_112.322	Lamp5 Pax6	Lamp5 Egln3_1	1	2	down	Sorbs2
109_112.323	Lamp5 Pax6	Lamp5 Egln3_1	1	2	down	Sdk2
109_112.324	Lamp5 Pax6	Lamp5 Egln3_1	1	2	down	Gad2
109_112.325	Lamp5 Pax6	Lamp5 Egln3_1	1	2	down	Astn1
109_112.326	Lamp5 Pax6	Lamp5 Egln3_1	1	2	down	Synpr
109_112.327	Lamp5 Pax6	Lamp5 Egln3_1	1	2	down	Vcan
109_112.328	Lamp5 Pax6	Lamp5 Egln3_1	1	2	down	Dclk1
109_112.329	Lamp5 Pax6	Lamp5 Egln3_1	1	2	down	Magi1
109_112.330	Lamp5 Pax6	Lamp5 Egln3_1	1	2	down	Dscaml1
109_112.331	Lamp5 Pax6	Lamp5 Egln3_1	1	2	down	Gad1
109_112.332	Lamp5 Pax6	Lamp5 Egln3_1	1	2	down	Sgip1
109_112.333	Lamp5 Pax6	Lamp5 Egln3_1	1	2	down	Pax6
109_112.334	Lamp5 Pax6	Lamp5 Egln3_1	1	2	down	Tiam2
109_112.335	Lamp5 Pax6	Lamp5 Egln3_1	1	2	down	Grin2b
109_112.336	Lamp5 Pax6	Lamp5 Egln3_1	1	2	down	Ptprn2
109_112.337	Lamp5 Pax6	Lamp5 Egln3_1	1	2	down	Gnao1
109_112.339	Lamp5 Pax6	Lamp5 Egln3_1	1	2	down	Plcb1
109_112.340	Lamp5 Pax6	Lamp5 Egln3_1	1	2	down	Sp9
109_112.341	Lamp5 Pax6	Lamp5 Egln3_1	1	2	down	Edil3
109_112.342	Lamp5 Pax6	Lamp5 Egln3_1	1	2	down	Trim2
109_112.343	Lamp5 Pax6	Lamp5 Egln3_1	1	2	down	Macrod2
109_112.344	Lamp5 Pax6	Lamp5 Egln3_1	1	2	down	Phactr1
109_112.345	Lamp5 Pax6	Lamp5 Egln3_1	1	2	down	Gria4
109_112.346	Lamp5 Pax6	Lamp5 Egln3_1	1	2	down	Unc79
109_112.347	Lamp5 Pax6	Lamp5 Egln3_1	1	2	down	Setbp1
109_112.348	Lamp5 Pax6	Lamp5 Egln3_1	1	2	down	Cdh2
109_112.349	Lamp5 Pax6	Lamp5 Egln3_1	1	2	down	Mpped2
109_112.350	Lamp5 Pax6	Lamp5 Egln3_1	1	2	down	Sox4
109_112.351	Lamp5 Pax6	Lamp5 Egln3_1	1	2	down	Dlx1
109_112.352	Lamp5 Pax6	Lamp5 Egln3_1	1	2	down	Dmd
109_112.353	Lamp5 Pax6	Lamp5 Egln3_1	1	2	down	Spon1
109_112.354	Lamp5 Pax6	Lamp5 Egln3_1	1	2	down	Rbfox2
109_112.355	Lamp5 Pax6	Lamp5 Egln3_1	1	2	down	A230057D06Rik
109_112.356	Lamp5 Pax6	Lamp5 Egln3_1	1	2	down	Pak7
109_112.357	Lamp5 Pax6	Lamp5 Egln3_1	1	2	down	Tnik
109_112.358	Lamp5 Pax6	Lamp5 Egln3_1	1	2	down	Ppm1e
109_112.359	Lamp5 Pax6	Lamp5 Egln3_1	1	2	down	Tmem178b
109_112.360	Lamp5 Pax6	Lamp5 Egln3_1	1	2	down	Tspan5
109_112.361	Lamp5 Pax6	Lamp5 Egln3_1	1	2	down	Sox11
109_112.362	Lamp5 Pax6	Lamp5 Egln3_1	1	2	down	Lsamp
109_112.363	Lamp5 Pax6	Lamp5 Egln3_1	1	2	down	Stmn2
109_112.364	Lamp5 Pax6	Lamp5 Egln3_1	1	2	down	Dclk2
109_112.365	Lamp5 Pax6	Lamp5 Egln3_1	1	2	down	Srrm4
109_112.366	Lamp5 Pax6	Lamp5 Egln3_1	1	2	down	Smoc1
109_112.367	Lamp5 Pax6	Lamp5 Egln3_1	1	2	down	Rora
109_112.368	Lamp5 Pax6	Lamp5 Egln3_1	1	2	down	Grid2ip
109_112.370	Lamp5 Pax6	Lamp5 Egln3_1	1	2	down	St6galnac3
109_112.371	Lamp5 Pax6	Lamp5 Egln3_1	1	2	down	Nmnat2
109_112.372	Lamp5 Pax6	Lamp5 Egln3_1	1	2	down	Dcx
109_112.375	Lamp5 Pax6	Lamp5 Egln3_1	1	2	down	D430041D05Rik
109_112.376	Lamp5 Pax6	Lamp5 Egln3_1	1	2	down	Fmn2
109_112.377	Lamp5 Pax6	Lamp5 Egln3_1	1	2	down	Ccser1
109_112.378	Lamp5 Pax6	Lamp5 Egln3_1	1	2	down	Cdca7
109_112.379	Lamp5 Pax6	Lamp5 Egln3_1	1	2	down	Kcnd3
109_112.380	Lamp5 Pax6	Lamp5 Egln3_1	1	2	down	Pak3
109_112.381	Lamp5 Pax6	Lamp5 Egln3_1	1	2	down	Myt1
109_112.382	Lamp5 Pax6	Lamp5 Egln3_1	1	2	down	Tanc2
109_112.383	Lamp5 Pax6	Lamp5 Egln3_1	1	2	down	Nedd4
109_112.384	Lamp5 Pax6	Lamp5 Egln3_1	1	2	down	Brinp2
109_112.385	Lamp5 Pax6	Lamp5 Egln3_1	1	2	down	Zfp57
109_112.386	Lamp5 Pax6	Lamp5 Egln3_1	1	2	down	Tead1
109_112.387	Lamp5 Pax6	Lamp5 Egln3_1	1	2	down	Kirrel3
109_112.388	Lamp5 Pax6	Lamp5 Egln3_1	1	2	down	Zfp704
109_112.389	Lamp5 Pax6	Lamp5 Egln3_1	1	2	down	Dlx1as
109_112.390	Lamp5 Pax6	Lamp5 Egln3_1	1	2	down	Tox3
109_112.391	Lamp5 Pax6	Lamp5 Egln3_1	1	2	down	Elavl2
109_112.392	Lamp5 Pax6	Lamp5 Egln3_1	1	2	down	Cacng5
109_112.393	Lamp5 Pax6	Lamp5 Egln3_1	1	2	down	Rbfox1
109_112.394	Lamp5 Pax6	Lamp5 Egln3_1	1	2	down	Nlk
109_112.395	Lamp5 Pax6	Lamp5 Egln3_1	1	2	down	Bicd1
109_112.396	Lamp5 Pax6	Lamp5 Egln3_1	1	2	down	Parm1
109_112.397	Lamp5 Pax6	Lamp5 Egln3_1	1	2	down	Nfia
109_112.398	Lamp5 Pax6	Lamp5 Egln3_1	1	2	down	Arx
109_112.399	Lamp5 Pax6	Lamp5 Egln3_1	1	2	down	C530008M17Rik
109_112.400	Lamp5 Pax6	Lamp5 Egln3_1	1	2	down	Dpysl3
109_112.401	Lamp5 Pax6	Lamp5 Egln3_1	1	2	down	Dock3
109_112.402	Lamp5 Pax6	Lamp5 Egln3_1	1	2	down	Dgki
109_112.403	Lamp5 Pax6	Lamp5 Egln3_1	1	2	down	Nrcam
109_112.404	Lamp5 Pax6	Lamp5 Egln3_1	1	2	down	Slc6a1
109_112.405	Lamp5 Pax6	Lamp5 Egln3_1	1	2	down	Farp1
109_112.407	Lamp5 Pax6	Lamp5 Egln3_1	1	2	down	Scg5
109_112.408	Lamp5 Pax6	Lamp5 Egln3_1	1	2	down	Slit1
109_112.409	Lamp5 Pax6	Lamp5 Egln3_1	1	2	down	Gpm6b
109_112.410	Lamp5 Pax6	Lamp5 Egln3_1	1	2	down	Sox6
109_112.411	Lamp5 Pax6	Lamp5 Egln3_1	1	2	down	Chd7
109_112.412	Lamp5 Pax6	Lamp5 Egln3_1	1	2	down	B3galt1
109_112.413	Lamp5 Pax6	Lamp5 Egln3_1	1	2	down	Pde10a
109_112.414	Lamp5 Pax6	Lamp5 Egln3_1	1	2	down	Nsg2
109_112.415	Lamp5 Pax6	Lamp5 Egln3_1	1	2	down	Tubb2b
109_112.416	Lamp5 Pax6	Lamp5 Egln3_1	1	2	down	Lrp8
109_112.417	Lamp5 Pax6	Lamp5 Egln3_1	1	2	down	Nhsl1
109_112.418	Lamp5 Pax6	Lamp5 Egln3_1	1	2	down	Cacna2d1
109_112.419	Lamp5 Pax6	Lamp5 Egln3_1	1	2	down	Cttnbp2
109_112.420	Lamp5 Pax6	Lamp5 Egln3_1	1	2	down	Ppp1r9a
109_112.421	Lamp5 Pax6	Lamp5 Egln3_1	1	2	down	Dlx2
109_112.422	Lamp5 Pax6	Lamp5 Egln3_1	1	2	down	Frmd5
109_112.423	Lamp5 Pax6	Lamp5 Egln3_1	1	2	down	Sntg1
109_112.425	Lamp5 Pax6	Lamp5 Egln3_1	1	2	down	Nbea
109_112.426	Lamp5 Pax6	Lamp5 Egln3_1	1	2	down	Meis1
109_112.427	Lamp5 Pax6	Lamp5 Egln3_1	1	2	down	Cdc42bpa
109_112.428	Lamp5 Pax6	Lamp5 Egln3_1	1	2	down	Cacna1a
109_112.429	Lamp5 Pax6	Lamp5 Egln3_1	1	2	down	Btg1
109_112.430	Lamp5 Pax6	Lamp5 Egln3_1	1	2	down	Ypel1
109_112.431	Lamp5 Pax6	Lamp5 Egln3_1	1	2	down	Nnat
109_112.432	Lamp5 Pax6	Lamp5 Egln3_1	1	2	down	Sorbs1
109_112.434	Lamp5 Pax6	Lamp5 Egln3_1	1	2	down	Ube2e2
109_112.435	Lamp5 Pax6	Lamp5 Egln3_1	1	2	down	Kcnn2
109_112.436	Lamp5 Pax6	Lamp5 Egln3_1	1	2	down	Plxna4
109_112.437	Lamp5 Pax6	Lamp5 Egln3_1	1	2	down	Khdrbs3
109_112.440	Lamp5 Pax6	Lamp5 Egln3_1	1	2	down	Tenm4
109_112.441	Lamp5 Pax6	Lamp5 Egln3_1	1	2	down	Dbn1
109_112.442	Lamp5 Pax6	Lamp5 Egln3_1	1	2	down	Nxph1
109_112.444	Lamp5 Pax6	Lamp5 Egln3_1	1	2	down	Syne2
109_112.445	Lamp5 Pax6	Lamp5 Egln3_1	1	2	down	Dnm3
109_112.446	Lamp5 Pax6	Lamp5 Egln3_1	1	2	down	Pcdh7
109_112.447	Lamp5 Pax6	Lamp5 Egln3_1	1	2	down	Fgf12
109_112.448	Lamp5 Pax6	Lamp5 Egln3_1	1	2	down	Nrep
109_112.449	Lamp5 Pax6	Lamp5 Egln3_1	1	2	down	Sbf2
109_112.450	Lamp5 Pax6	Lamp5 Egln3_1	1	2	down	Ly6h
109_112.451	Lamp5 Pax6	Lamp5 Egln3_1	1	2	down	Eml5
109_112.452	Lamp5 Pax6	Lamp5 Egln3_1	1	2	down	Mmp16
109_112.453	Lamp5 Pax6	Lamp5 Egln3_1	1	2	down	Ahi1
109_112.454	Lamp5 Pax6	Lamp5 Egln3_1	1	2	down	Fnbp1l
109_112.455	Lamp5 Pax6	Lamp5 Egln3_1	1	2	down	Zfp462
109_112.456	Lamp5 Pax6	Lamp5 Egln3_1	1	2	down	Arpp21
109_112.457	Lamp5 Pax6	Lamp5 Egln3_1	1	2	down	Sobp
109_112.458	Lamp5 Pax6	Lamp5 Egln3_1	1	2	down	Hivep3
109_112.461	Lamp5 Pax6	Lamp5 Egln3_1	1	2	down	Dpysl5
109_112.462	Lamp5 Pax6	Lamp5 Egln3_1	1	2	down	Mapk10
109_112.463	Lamp5 Pax6	Lamp5 Egln3_1	1	2	down	Cald1
109_112.464	Lamp5 Pax6	Lamp5 Egln3_1	1	2	down	Scn8a
109_112.468	Lamp5 Pax6	Lamp5 Egln3_1	1	2	down	Gucy1a2
109_112.471	Lamp5 Pax6	Lamp5 Egln3_1	1	2	down	Hecw1
109_112.472	Lamp5 Pax6	Lamp5 Egln3_1	1	2	down	Cacng4
109_112.473	Lamp5 Pax6	Lamp5 Egln3_1	1	2	down	Sox5
109_112.474	Lamp5 Pax6	Lamp5 Egln3_1	1	2	down	Kif21a
109_112.475	Lamp5 Pax6	Lamp5 Egln3_1	1	2	down	Lrrtm4
109_112.476	Lamp5 Pax6	Lamp5 Egln3_1	1	2	down	Zfp385b
109_112.477	Lamp5 Pax6	Lamp5 Egln3_1	1	2	down	Dock7
109_112.478	Lamp5 Pax6	Lamp5 Egln3_1	1	2	down	Runx1t1
109_112.480	Lamp5 Pax6	Lamp5 Egln3_1	1	2	down	Klf7
109_112.482	Lamp5 Pax6	Lamp5 Egln3_1	1	2	down	Adam22
109_112.483	Lamp5 Pax6	Lamp5 Egln3_1	1	2	down	Fam171b
109_112.484	Lamp5 Pax6	Lamp5 Egln3_1	1	2	down	Atxn1
109_112.485	Lamp5 Pax6	Lamp5 Egln3_1	1	2	down	Atp5o
109_112.486	Lamp5 Pax6	Lamp5 Egln3_1	1	2	down	Gria1
109_112.488	Lamp5 Pax6	Lamp5 Egln3_1	1	2	down	Sorbs2os
109_112.489	Lamp5 Pax6	Lamp5 Egln3_1	1	2	down	Gpr137c
109_112.490	Lamp5 Pax6	Lamp5 Egln3_1	1	2	down	Reep1
109_112.491	Lamp5 Pax6	Lamp5 Egln3_1	1	2	down	Csrnp3
109_112.492	Lamp5 Pax6	Lamp5 Egln3_1	1	2	down	Itsn1
109_112.493	Lamp5 Pax6	Lamp5 Egln3_1	1	2	down	Lmo3
109_112.494	Lamp5 Pax6	Lamp5 Egln3_1	1	2	down	Id4
109_112.495	Lamp5 Pax6	Lamp5 Egln3_1	1	2	down	Grip1os2
109_112.496	Lamp5 Pax6	Lamp5 Egln3_1	1	2	down	Marcksl1
109_112.498	Lamp5 Pax6	Lamp5 Egln3_1	1	2	down	Cacna1d
109_112.499	Lamp5 Pax6	Lamp5 Egln3_1	1	2	down	Kcnq1ot1
109_112.500	Lamp5 Pax6	Lamp5 Egln3_1	1	2	down	Ezh2
109_112.501	Lamp5 Pax6	Lamp5 Egln3_1	1	2	down	5730522E02Rik
109_112.502	Lamp5 Pax6	Lamp5 Egln3_1	1	2	down	Tmeff1
109_112.504	Lamp5 Pax6	Lamp5 Egln3_1	1	2	down	Elavl4
109_112.506	Lamp5 Pax6	Lamp5 Egln3_1	1	2	down	Sema4b
109_112.509	Lamp5 Pax6	Lamp5 Egln3_1	1	2	down	Apba2
109_112.511	Lamp5 Pax6	Lamp5 Egln3_1	1	2	down	Rab3c
109_112.512	Lamp5 Pax6	Lamp5 Egln3_1	1	2	down	Ankrd6
109_112.513	Lamp5 Pax6	Lamp5 Egln3_1	1	2	down	Sncaip
109_112.515	Lamp5 Pax6	Lamp5 Egln3_1	1	2	down	Sox2
109_112.516	Lamp5 Pax6	Lamp5 Egln3_1	1	2	down	Igsf11
109_112.518	Lamp5 Pax6	Lamp5 Egln3_1	1	2	down	Foxp2
109_112.519	Lamp5 Pax6	Lamp5 Egln3_1	1	2	down	Fxyd6
109_112.520	Lamp5 Pax6	Lamp5 Egln3_1	1	2	down	Rai2
109_112.522	Lamp5 Pax6	Lamp5 Egln3_1	1	2	down	Mboat2
109_112.525	Lamp5 Pax6	Lamp5 Egln3_1	1	2	down	Itgb8
109_112.526	Lamp5 Pax6	Lamp5 Egln3_1	1	2	down	Nrxn2
109_112.527	Lamp5 Pax6	Lamp5 Egln3_1	1	2	down	Fam78b
109_112.528	Lamp5 Pax6	Lamp5 Egln3_1	1	2	down	Plcb4
109_112.529	Lamp5 Pax6	Lamp5 Egln3_1	1	2	down	Asxl3
109_112.531	Lamp5 Pax6	Lamp5 Egln3_1	1	2	down	Slc24a3
109_112.533	Lamp5 Pax6	Lamp5 Egln3_1	1	2	down	March3
109_112.535	Lamp5 Pax6	Lamp5 Egln3_1	1	2	down	Elavl3
109_112.536	Lamp5 Pax6	Lamp5 Egln3_1	1	2	down	Mex3b
109_112.537	Lamp5 Pax6	Lamp5 Egln3_1	1	2	down	Sema6d
109_112.538	Lamp5 Pax6	Lamp5 Egln3_1	1	2	down	Usp29
109_112.540	Lamp5 Pax6	Lamp5 Egln3_1	1	2	down	Svop
109_112.542	Lamp5 Pax6	Lamp5 Egln3_1	1	2	down	Phactr3
109_112.544	Lamp5 Pax6	Lamp5 Egln3_1	1	2	down	Tshz1
109_112.545	Lamp5 Pax6	Lamp5 Egln3_1	1	2	down	Cdon
109_112.546	Lamp5 Pax6	Lamp5 Egln3_1	1	2	down	Mgat5b
109_112.547	Lamp5 Pax6	Lamp5 Egln3_1	1	2	down	Etv1
109_112.548	Lamp5 Pax6	Lamp5 Egln3_1	1	2	down	Sgcd
109_112.549	Lamp5 Pax6	Lamp5 Egln3_1	1	2	down	Add2
109_112.553	Lamp5 Pax6	Lamp5 Egln3_1	1	2	down	Ptprz1
109_112.555	Lamp5 Pax6	Lamp5 Egln3_1	1	2	down	Sez6
109_112.556	Lamp5 Pax6	Lamp5 Egln3_1	1	2	down	Ppm1l
109_112.557	Lamp5 Pax6	Lamp5 Egln3_1	1	2	down	Snap91
109_112.558	Lamp5 Pax6	Lamp5 Egln3_1	1	2	down	Evl
109_112.561	Lamp5 Pax6	Lamp5 Egln3_1	1	2	down	Sh3d19
109_112.564	Lamp5 Pax6	Lamp5 Egln3_1	1	2	down	Myh10
109_112.565	Lamp5 Pax6	Lamp5 Egln3_1	1	2	down	Grik3
109_112.566	Lamp5 Pax6	Lamp5 Egln3_1	1	2	down	Mtus1
109_112.568	Lamp5 Pax6	Lamp5 Egln3_1	1	2	down	Kcnk10
109_112.570	Lamp5 Pax6	Lamp5 Egln3_1	1	2	down	Plxna2
109_112.572	Lamp5 Pax6	Lamp5 Egln3_1	1	2	down	5330434G04Rik
109_113.1	Lamp5 Pax6	Lamp5 Egln3_1	1	2	up	Cd74
109_113.2	Lamp5 Pax6	Lamp5 Egln3_1	1	2	up	H2-Eb1
109_113.3	Lamp5 Pax6	Lamp5 Egln3_1	1	2	up	H2-Ab1
109_113.4	Lamp5 Pax6	Lamp5 Egln3_1	1	2	up	H2-Aa
109_113.5	Lamp5 Pax6	Lamp5 Egln3_1	1	2	up	Ptprc
109_113.6	Lamp5 Pax6	Lamp5 Egln3_1	1	2	up	Inpp5d
109_113.7	Lamp5 Pax6	Lamp5 Egln3_1	1	2	up	Runx1
109_113.8	Lamp5 Pax6	Lamp5 Egln3_1	1	2	up	F630028O10Rik
109_113.9	Lamp5 Pax6	Lamp5 Egln3_1	1	2	up	Fcgr2b
109_113.10	Lamp5 Pax6	Lamp5 Egln3_1	1	2	up	Cytip
109_113.11	Lamp5 Pax6	Lamp5 Egln3_1	1	2	up	Cd244
109_113.12	Lamp5 Pax6	Lamp5 Egln3_1	1	2	up	Atp8b4
109_113.13	Lamp5 Pax6	Lamp5 Egln3_1	1	2	up	Plbd1
109_113.14	Lamp5 Pax6	Lamp5 Egln3_1	1	2	up	Gpr141
109_113.15	Lamp5 Pax6	Lamp5 Egln3_1	1	2	up	Slamf7
109_113.16	Lamp5 Pax6	Lamp5 Egln3_1	1	2	up	Cd209a
109_113.17	Lamp5 Pax6	Lamp5 Egln3_1	1	2	up	Mgl2
109_113.18	Lamp5 Pax6	Lamp5 Egln3_1	1	2	up	Clec2g
109_113.19	Lamp5 Pax6	Lamp5 Egln3_1	1	2	up	Ccr2
109_113.20	Lamp5 Pax6	Lamp5 Egln3_1	1	2	up	Card11
109_113.21	Lamp5 Pax6	Lamp5 Egln3_1	1	2	up	Ltb4r1
109_113.22	Lamp5 Pax6	Lamp5 Egln3_1	1	2	up	Klrd1
109_113.23	Lamp5 Pax6	Lamp5 Egln3_1	1	2	up	Clec4b1
109_113.24	Lamp5 Pax6	Lamp5 Egln3_1	1	2	up	Rnase6
109_113.25	Lamp5 Pax6	Lamp5 Egln3_1	1	2	up	Il1rl1
109_113.26	Lamp5 Pax6	Lamp5 Egln3_1	1	2	up	Gpr132
109_113.27	Lamp5 Pax6	Lamp5 Egln3_1	1	2	up	H2-DMb2
109_113.28	Lamp5 Pax6	Lamp5 Egln3_1	1	2	up	Lgals3
109_113.29	Lamp5 Pax6	Lamp5 Egln3_1	1	2	up	Skint3
109_113.30	Lamp5 Pax6	Lamp5 Egln3_1	1	2	up	Wdfy4
109_113.31	Lamp5 Pax6	Lamp5 Egln3_1	1	2	up	H2-DMb1
109_113.32	Lamp5 Pax6	Lamp5 Egln3_1	1	2	up	Napsa
109_113.33	Lamp5 Pax6	Lamp5 Egln3_1	1	2	up	Fgr
109_113.34	Lamp5 Pax6	Lamp5 Egln3_1	1	2	up	Cd48
109_113.35	Lamp5 Pax6	Lamp5 Egln3_1	1	2	up	Ly86
109_113.36	Lamp5 Pax6	Lamp5 Egln3_1	1	2	up	Dock2
109_113.37	Lamp5 Pax6	Lamp5 Egln3_1	1	2	up	P2ry6
109_113.38	Lamp5 Pax6	Lamp5 Egln3_1	1	2	up	Lsp1
109_113.39	Lamp5 Pax6	Lamp5 Egln3_1	1	2	up	Ikzf1
109_113.40	Lamp5 Pax6	Lamp5 Egln3_1	1	2	up	Ms4a6c
109_113.41	Lamp5 Pax6	Lamp5 Egln3_1	1	2	up	Cd209c
109_113.42	Lamp5 Pax6	Lamp5 Egln3_1	1	2	up	Selplg
109_113.43	Lamp5 Pax6	Lamp5 Egln3_1	1	2	up	Il1rl2
109_113.44	Lamp5 Pax6	Lamp5 Egln3_1	1	2	up	Lrmp
109_113.45	Lamp5 Pax6	Lamp5 Egln3_1	1	2	up	Pld4
109_113.46	Lamp5 Pax6	Lamp5 Egln3_1	1	2	up	Grap2
109_113.47	Lamp5 Pax6	Lamp5 Egln3_1	1	2	up	Vav1
109_113.48	Lamp5 Pax6	Lamp5 Egln3_1	1	2	up	Mpeg1
109_113.49	Lamp5 Pax6	Lamp5 Egln3_1	1	2	up	Myo1f
109_113.50	Lamp5 Pax6	Lamp5 Egln3_1	1	2	up	Nfam1
109_113.51	Lamp5 Pax6	Lamp5 Egln3_1	1	2	up	BC035044
109_113.52	Lamp5 Pax6	Lamp5 Egln3_1	1	2	up	Ctss
109_113.53	Lamp5 Pax6	Lamp5 Egln3_1	1	2	up	Sla
109_113.54	Lamp5 Pax6	Lamp5 Egln3_1	1	2	up	Tg
109_113.55	Lamp5 Pax6	Lamp5 Egln3_1	1	2	up	Cd44
109_113.56	Lamp5 Pax6	Lamp5 Egln3_1	1	2	up	Dapp1
109_113.57	Lamp5 Pax6	Lamp5 Egln3_1	1	2	up	Fam129a
109_113.58	Lamp5 Pax6	Lamp5 Egln3_1	1	2	up	Cyth4
109_113.59	Lamp5 Pax6	Lamp5 Egln3_1	1	2	up	Rasgrp4
109_113.60	Lamp5 Pax6	Lamp5 Egln3_1	1	2	up	Fcer1g
109_113.61	Lamp5 Pax6	Lamp5 Egln3_1	1	2	up	Havcr2
109_113.62	Lamp5 Pax6	Lamp5 Egln3_1	1	2	up	Plcg2
109_113.63	Lamp5 Pax6	Lamp5 Egln3_1	1	2	up	Rassf4
109_113.64	Lamp5 Pax6	Lamp5 Egln3_1	1	2	up	Lcp1
109_113.65	Lamp5 Pax6	Lamp5 Egln3_1	1	2	up	Nlrp1b
109_113.67	Lamp5 Pax6	Lamp5 Egln3_1	1	2	up	Nrros
109_113.68	Lamp5 Pax6	Lamp5 Egln3_1	1	2	up	Slc14a1
109_113.69	Lamp5 Pax6	Lamp5 Egln3_1	1	2	up	Mndal
109_113.70	Lamp5 Pax6	Lamp5 Egln3_1	1	2	up	Fgd2
109_113.71	Lamp5 Pax6	Lamp5 Egln3_1	1	2	up	Kynu
109_113.72	Lamp5 Pax6	Lamp5 Egln3_1	1	2	up	Fermt3
109_113.73	Lamp5 Pax6	Lamp5 Egln3_1	1	2	up	Ctsh
109_113.74	Lamp5 Pax6	Lamp5 Egln3_1	1	2	up	H2-DMa
109_113.75	Lamp5 Pax6	Lamp5 Egln3_1	1	2	up	Laptm5
109_113.76	Lamp5 Pax6	Lamp5 Egln3_1	1	2	up	Mrc1
109_113.78	Lamp5 Pax6	Lamp5 Egln3_1	1	2	up	Tbxas1
109_113.79	Lamp5 Pax6	Lamp5 Egln3_1	1	2	up	Ciita
109_113.81	Lamp5 Pax6	Lamp5 Egln3_1	1	2	up	Ctsc
109_113.82	Lamp5 Pax6	Lamp5 Egln3_1	1	2	up	Lyz2
109_113.83	Lamp5 Pax6	Lamp5 Egln3_1	1	2	up	Nckap1l
109_113.85	Lamp5 Pax6	Lamp5 Egln3_1	1	2	up	Dock10
109_113.86	Lamp5 Pax6	Lamp5 Egln3_1	1	2	up	Arhgap15
109_113.87	Lamp5 Pax6	Lamp5 Egln3_1	1	2	up	Cd52
109_113.88	Lamp5 Pax6	Lamp5 Egln3_1	1	2	up	Apbb1ip
109_113.89	Lamp5 Pax6	Lamp5 Egln3_1	1	2	up	H2-K1
109_113.90	Lamp5 Pax6	Lamp5 Egln3_1	1	2	up	Iqgap2
109_113.91	Lamp5 Pax6	Lamp5 Egln3_1	1	2	up	Mctp1
109_113.92	Lamp5 Pax6	Lamp5 Egln3_1	1	2	up	Cd226
109_113.94	Lamp5 Pax6	Lamp5 Egln3_1	1	2	up	Adcy7
109_113.95	Lamp5 Pax6	Lamp5 Egln3_1	1	2	up	Unc93b1
109_113.97	Lamp5 Pax6	Lamp5 Egln3_1	1	2	up	March1
109_113.99	Lamp5 Pax6	Lamp5 Egln3_1	1	2	up	Ctnnd2
109_113.100	Lamp5 Pax6	Lamp5 Egln3_1	1	2	up	Mdfic
109_113.103	Lamp5 Pax6	Lamp5 Egln3_1	1	2	up	Il6ra
109_113.104	Lamp5 Pax6	Lamp5 Egln3_1	1	2	up	Negr1
109_113.106	Lamp5 Pax6	Lamp5 Egln3_1	1	2	up	Ntng2
109_113.107	Lamp5 Pax6	Lamp5 Egln3_1	1	2	up	Ucp2
109_113.108	Lamp5 Pax6	Lamp5 Egln3_1	1	2	up	Prkch
109_113.109	Lamp5 Pax6	Lamp5 Egln3_1	1	2	up	Kmo
109_113.110	Lamp5 Pax6	Lamp5 Egln3_1	1	2	up	Antxr2
109_113.111	Lamp5 Pax6	Lamp5 Egln3_1	1	2	up	Fxyd5
109_113.113	Lamp5 Pax6	Lamp5 Egln3_1	1	2	up	Abca9
109_113.114	Lamp5 Pax6	Lamp5 Egln3_1	1	2	up	Rnf150
109_113.115	Lamp5 Pax6	Lamp5 Egln3_1	1	2	up	Cdk14
109_113.116	Lamp5 Pax6	Lamp5 Egln3_1	1	2	up	Itga4
109_113.118	Lamp5 Pax6	Lamp5 Egln3_1	1	2	up	Ap1s3
109_113.120	Lamp5 Pax6	Lamp5 Egln3_1	1	2	up	Arhgap25
109_113.122	Lamp5 Pax6	Lamp5 Egln3_1	1	2	up	Entpd1
109_113.123	Lamp5 Pax6	Lamp5 Egln3_1	1	2	up	Chn2
109_113.126	Lamp5 Pax6	Lamp5 Egln3_1	1	2	up	Inpp4b
109_113.128	Lamp5 Pax6	Lamp5 Egln3_1	1	2	up	Phactr2
109_113.132	Lamp5 Pax6	Lamp5 Egln3_1	1	2	up	Cbfa2t3
109_113.133	Lamp5 Pax6	Lamp5 Egln3_1	1	2	up	Pim1
109_113.134	Lamp5 Pax6	Lamp5 Egln3_1	1	2	up	Dna2
109_113.137	Lamp5 Pax6	Lamp5 Egln3_1	1	2	up	Stk17b
109_113.138	Lamp5 Pax6	Lamp5 Egln3_1	1	2	up	Fam105a
109_113.139	Lamp5 Pax6	Lamp5 Egln3_1	1	2	up	Bach2
109_113.140	Lamp5 Pax6	Lamp5 Egln3_1	1	2	up	Slc8a1
109_113.141	Lamp5 Pax6	Lamp5 Egln3_1	1	2	up	Hdac9
109_113.142	Lamp5 Pax6	Lamp5 Egln3_1	1	2	up	4930444A19Rik
109_113.143	Lamp5 Pax6	Lamp5 Egln3_1	1	2	up	Eps8
109_113.144	Lamp5 Pax6	Lamp5 Egln3_1	1	2	up	Ptpro
109_113.145	Lamp5 Pax6	Lamp5 Egln3_1	1	2	up	Cmtm7
109_113.146	Lamp5 Pax6	Lamp5 Egln3_1	1	2	up	Nfatc2
109_113.147	Lamp5 Pax6	Lamp5 Egln3_1	1	2	up	St8sia4
109_113.149	Lamp5 Pax6	Lamp5 Egln3_1	1	2	up	Lifr
109_113.150	Lamp5 Pax6	Lamp5 Egln3_1	1	2	up	Celf4
109_113.151	Lamp5 Pax6	Lamp5 Egln3_1	1	2	up	Flt3
109_113.153	Lamp5 Pax6	Lamp5 Egln3_1	1	2	up	Gng2
109_113.154	Lamp5 Pax6	Lamp5 Egln3_1	1	2	up	Slc9a9
109_113.155	Lamp5 Pax6	Lamp5 Egln3_1	1	2	up	Zbtb46
109_113.156	Lamp5 Pax6	Lamp5 Egln3_1	1	2	up	Lrch1
109_113.157	Lamp5 Pax6	Lamp5 Egln3_1	1	2	up	Bcl11a
109_113.159	Lamp5 Pax6	Lamp5 Egln3_1	1	2	up	1700025G04Rik
109_113.160	Lamp5 Pax6	Lamp5 Egln3_1	1	2	up	Fam46a
109_113.161	Lamp5 Pax6	Lamp5 Egln3_1	1	2	up	Fyb
109_113.162	Lamp5 Pax6	Lamp5 Egln3_1	1	2	up	H2-D1
109_113.163	Lamp5 Pax6	Lamp5 Egln3_1	1	2	up	S100a6
109_113.164	Lamp5 Pax6	Lamp5 Egln3_1	1	2	up	Vrk2
109_113.167	Lamp5 Pax6	Lamp5 Egln3_1	1	2	up	Gfra2
109_113.168	Lamp5 Pax6	Lamp5 Egln3_1	1	2	up	Prex1
109_113.169	Lamp5 Pax6	Lamp5 Egln3_1	1	2	up	Parp8
109_113.170	Lamp5 Pax6	Lamp5 Egln3_1	1	2	up	Myo5a
109_113.172	Lamp5 Pax6	Lamp5 Egln3_1	1	2	up	Rftn1
109_113.173	Lamp5 Pax6	Lamp5 Egln3_1	1	2	up	Tm6sf1
109_113.174	Lamp5 Pax6	Lamp5 Egln3_1	1	2	up	Ptk2b
109_113.175	Lamp5 Pax6	Lamp5 Egln3_1	1	2	up	Rbpj
109_113.177	Lamp5 Pax6	Lamp5 Egln3_1	1	2	up	Dpy19l1
109_113.178	Lamp5 Pax6	Lamp5 Egln3_1	1	2	up	Acss1
109_113.180	Lamp5 Pax6	Lamp5 Egln3_1	1	2	up	Cers6
109_113.181	Lamp5 Pax6	Lamp5 Egln3_1	1	2	up	Ubash3b
109_113.183	Lamp5 Pax6	Lamp5 Egln3_1	1	2	up	Arpc1b
109_113.184	Lamp5 Pax6	Lamp5 Egln3_1	1	2	up	Ifngr1
109_113.188	Lamp5 Pax6	Lamp5 Egln3_1	1	2	up	Stxbp6
109_113.189	Lamp5 Pax6	Lamp5 Egln3_1	1	2	up	Pak1
109_113.191	Lamp5 Pax6	Lamp5 Egln3_1	1	2	up	Cotl1
109_113.192	Lamp5 Pax6	Lamp5 Egln3_1	1	2	up	Sh3pxd2b
109_113.193	Lamp5 Pax6	Lamp5 Egln3_1	1	2	up	Pvt1
109_113.195	Lamp5 Pax6	Lamp5 Egln3_1	1	2	up	Slc6a6
109_113.196	Lamp5 Pax6	Lamp5 Egln3_1	1	2	up	Sgk3
109_113.200	Lamp5 Pax6	Lamp5 Egln3_1	1	2	up	St3gal1
109_113.202	Lamp5 Pax6	Lamp5 Egln3_1	1	2	up	Plekho1
109_113.206	Lamp5 Pax6	Lamp5 Egln3_1	1	2	up	Galnt10
109_113.208	Lamp5 Pax6	Lamp5 Egln3_1	1	2	up	Zfp710
109_113.210	Lamp5 Pax6	Lamp5 Egln3_1	1	2	up	Prkd3
109_113.211	Lamp5 Pax6	Lamp5 Egln3_1	1	2	up	Hpcal1
109_113.214	Lamp5 Pax6	Lamp5 Egln3_1	1	2	up	Arhgap22
109_113.215	Lamp5 Pax6	Lamp5 Egln3_1	1	2	up	Tbc1d8
109_113.216	Lamp5 Pax6	Lamp5 Egln3_1	1	2	up	Tiam1
109_113.219	Lamp5 Pax6	Lamp5 Egln3_1	1	2	up	Fem1c
109_113.220	Lamp5 Pax6	Lamp5 Egln3_1	1	2	up	Ptpre
109_113.224	Lamp5 Pax6	Lamp5 Egln3_1	1	2	up	Ptprj
109_113.225	Lamp5 Pax6	Lamp5 Egln3_1	1	2	up	Bloc1s2
109_113.228	Lamp5 Pax6	Lamp5 Egln3_1	1	2	up	Plxdc2
109_113.231	Lamp5 Pax6	Lamp5 Egln3_1	1	2	up	Plcl2
109_113.232	Lamp5 Pax6	Lamp5 Egln3_1	1	2	up	Srebf2
109_113.235	Lamp5 Pax6	Lamp5 Egln3_1	1	2	up	Tbc1d1
109_113.237	Lamp5 Pax6	Lamp5 Egln3_1	1	2	up	Fyn
109_113.238	Lamp5 Pax6	Lamp5 Egln3_1	1	2	up	Itpk1
109_113.239	Lamp5 Pax6	Lamp5 Egln3_1	1	2	up	Lrrc8c
109_113.241	Lamp5 Pax6	Lamp5 Egln3_1	1	2	up	Man1a
109_113.243	Lamp5 Pax6	Lamp5 Egln3_1	1	2	down	Bnc2
109_113.244	Lamp5 Pax6	Lamp5 Egln3_1	1	2	down	Slc13a3
109_113.245	Lamp5 Pax6	Lamp5 Egln3_1	1	2	down	Prdm6
109_113.246	Lamp5 Pax6	Lamp5 Egln3_1	1	2	down	Slc6a20a
109_113.247	Lamp5 Pax6	Lamp5 Egln3_1	1	2	down	Slc6a13
109_113.248	Lamp5 Pax6	Lamp5 Egln3_1	1	2	down	Ranbp3l
109_113.249	Lamp5 Pax6	Lamp5 Egln3_1	1	2	down	Zic4
109_113.250	Lamp5 Pax6	Lamp5 Egln3_1	1	2	down	Slc22a8
109_113.251	Lamp5 Pax6	Lamp5 Egln3_1	1	2	down	Ank2
109_113.252	Lamp5 Pax6	Lamp5 Egln3_1	1	2	down	Slc13a4
109_113.253	Lamp5 Pax6	Lamp5 Egln3_1	1	2	down	Auts2
109_113.254	Lamp5 Pax6	Lamp5 Egln3_1	1	2	down	Cped1
109_113.255	Lamp5 Pax6	Lamp5 Egln3_1	1	2	down	Aebp1
109_113.256	Lamp5 Pax6	Lamp5 Egln3_1	1	2	down	Fam180a
109_113.257	Lamp5 Pax6	Lamp5 Egln3_1	1	2	down	Bmp7
109_113.258	Lamp5 Pax6	Lamp5 Egln3_1	1	2	down	Zic1
109_113.259	Lamp5 Pax6	Lamp5 Egln3_1	1	2	down	Aldh1a2
109_113.260	Lamp5 Pax6	Lamp5 Egln3_1	1	2	down	Bmp6
109_113.261	Lamp5 Pax6	Lamp5 Egln3_1	1	2	down	Magi2
109_113.262	Lamp5 Pax6	Lamp5 Egln3_1	1	2	down	Spo11
109_113.263	Lamp5 Pax6	Lamp5 Egln3_1	1	2	down	Ctxn3
109_113.264	Lamp5 Pax6	Lamp5 Egln3_1	1	2	down	Eya2
109_113.265	Lamp5 Pax6	Lamp5 Egln3_1	1	2	down	Rora
109_113.266	Lamp5 Pax6	Lamp5 Egln3_1	1	2	down	Colec12
109_113.267	Lamp5 Pax6	Lamp5 Egln3_1	1	2	down	Ogn
109_113.268	Lamp5 Pax6	Lamp5 Egln3_1	1	2	down	Fgfbp1
109_113.269	Lamp5 Pax6	Lamp5 Egln3_1	1	2	down	C1qtnf7
109_113.270	Lamp5 Pax6	Lamp5 Egln3_1	1	2	down	Dnajc6
109_113.271	Lamp5 Pax6	Lamp5 Egln3_1	1	2	down	Atp1a2
109_113.272	Lamp5 Pax6	Lamp5 Egln3_1	1	2	down	9530026P05Rik
109_113.273	Lamp5 Pax6	Lamp5 Egln3_1	1	2	down	Sphk1
109_113.274	Lamp5 Pax6	Lamp5 Egln3_1	1	2	down	Zic2
109_113.275	Lamp5 Pax6	Lamp5 Egln3_1	1	2	down	Zfp521
109_113.276	Lamp5 Pax6	Lamp5 Egln3_1	1	2	down	Uaca
109_113.277	Lamp5 Pax6	Lamp5 Egln3_1	1	2	down	Trpm3
109_113.278	Lamp5 Pax6	Lamp5 Egln3_1	1	2	down	Olfml2a
109_113.279	Lamp5 Pax6	Lamp5 Egln3_1	1	2	down	Omd
109_113.280	Lamp5 Pax6	Lamp5 Egln3_1	1	2	down	Svep1
109_113.281	Lamp5 Pax6	Lamp5 Egln3_1	1	2	down	Ptgfr
109_113.282	Lamp5 Pax6	Lamp5 Egln3_1	1	2	down	Robo1
109_113.283	Lamp5 Pax6	Lamp5 Egln3_1	1	2	down	Adam12
109_113.284	Lamp5 Pax6	Lamp5 Egln3_1	1	2	down	Pdgfd
109_113.285	Lamp5 Pax6	Lamp5 Egln3_1	1	2	down	Gjb6
109_113.286	Lamp5 Pax6	Lamp5 Egln3_1	1	2	down	Spp1
109_113.287	Lamp5 Pax6	Lamp5 Egln3_1	1	2	down	Sorbs1
109_113.288	Lamp5 Pax6	Lamp5 Egln3_1	1	2	down	Ror1
109_113.289	Lamp5 Pax6	Lamp5 Egln3_1	1	2	down	1700011I03Rik
109_113.290	Lamp5 Pax6	Lamp5 Egln3_1	1	2	down	Pkhd1
109_113.291	Lamp5 Pax6	Lamp5 Egln3_1	1	2	down	Slc1a3
109_113.292	Lamp5 Pax6	Lamp5 Egln3_1	1	2	down	Slc22a6
109_113.293	Lamp5 Pax6	Lamp5 Egln3_1	1	2	down	Smoc1
109_113.294	Lamp5 Pax6	Lamp5 Egln3_1	1	2	down	Zfp536
109_113.295	Lamp5 Pax6	Lamp5 Egln3_1	1	2	down	Fmod
109_113.296	Lamp5 Pax6	Lamp5 Egln3_1	1	2	down	Lama1
109_113.297	Lamp5 Pax6	Lamp5 Egln3_1	1	2	down	Arhgap29
109_113.298	Lamp5 Pax6	Lamp5 Egln3_1	1	2	down	Bmp4
109_113.299	Lamp5 Pax6	Lamp5 Egln3_1	1	2	down	B3galt1
109_113.300	Lamp5 Pax6	Lamp5 Egln3_1	1	2	down	Frmpd4
109_113.301	Lamp5 Pax6	Lamp5 Egln3_1	1	2	down	Nxn
109_113.302	Lamp5 Pax6	Lamp5 Egln3_1	1	2	down	Foxd1
109_113.303	Lamp5 Pax6	Lamp5 Egln3_1	1	2	down	Tfap2b
109_113.304	Lamp5 Pax6	Lamp5 Egln3_1	1	2	down	Aspa
109_113.305	Lamp5 Pax6	Lamp5 Egln3_1	1	2	down	Wnk4
109_113.306	Lamp5 Pax6	Lamp5 Egln3_1	1	2	down	Aifm3
109_113.307	Lamp5 Pax6	Lamp5 Egln3_1	1	2	down	Osr1
109_113.308	Lamp5 Pax6	Lamp5 Egln3_1	1	2	down	Ube2e2
109_113.309	Lamp5 Pax6	Lamp5 Egln3_1	1	2	down	Nebl
109_113.310	Lamp5 Pax6	Lamp5 Egln3_1	1	2	down	Zfhx4
109_113.311	Lamp5 Pax6	Lamp5 Egln3_1	1	2	down	Thbd
109_113.312	Lamp5 Pax6	Lamp5 Egln3_1	1	2	down	Map2
109_113.313	Lamp5 Pax6	Lamp5 Egln3_1	1	2	down	Tjp1
109_113.314	Lamp5 Pax6	Lamp5 Egln3_1	1	2	down	Slc9a2
109_113.315	Lamp5 Pax6	Lamp5 Egln3_1	1	2	down	Thrb
109_113.316	Lamp5 Pax6	Lamp5 Egln3_1	1	2	down	Lepr
109_113.317	Lamp5 Pax6	Lamp5 Egln3_1	1	2	down	Rapgef5
109_113.318	Lamp5 Pax6	Lamp5 Egln3_1	1	2	down	Eya1
109_113.319	Lamp5 Pax6	Lamp5 Egln3_1	1	2	down	Sdk1
109_113.320	Lamp5 Pax6	Lamp5 Egln3_1	1	2	down	Atp13a5
109_113.321	Lamp5 Pax6	Lamp5 Egln3_1	1	2	down	Cftr
109_113.322	Lamp5 Pax6	Lamp5 Egln3_1	1	2	down	Adamts2
109_113.323	Lamp5 Pax6	Lamp5 Egln3_1	1	2	down	Lpar1
109_113.324	Lamp5 Pax6	Lamp5 Egln3_1	1	2	down	Rapgef4
109_113.325	Lamp5 Pax6	Lamp5 Egln3_1	1	2	down	Vamp5
109_113.326	Lamp5 Pax6	Lamp5 Egln3_1	1	2	down	Abca4
109_113.327	Lamp5 Pax6	Lamp5 Egln3_1	1	2	down	Nupr1
109_113.328	Lamp5 Pax6	Lamp5 Egln3_1	1	2	down	Igsf8
109_113.329	Lamp5 Pax6	Lamp5 Egln3_1	1	2	down	Hs3st3a1
109_113.330	Lamp5 Pax6	Lamp5 Egln3_1	1	2	down	Tgfbr3
109_113.331	Lamp5 Pax6	Lamp5 Egln3_1	1	2	down	Trp53i11
109_113.332	Lamp5 Pax6	Lamp5 Egln3_1	1	2	down	Fbln1
109_113.333	Lamp5 Pax6	Lamp5 Egln3_1	1	2	down	Slc4a4
109_113.334	Lamp5 Pax6	Lamp5 Egln3_1	1	2	down	Ppm1e
109_113.335	Lamp5 Pax6	Lamp5 Egln3_1	1	2	down	Rnf43
109_113.336	Lamp5 Pax6	Lamp5 Egln3_1	1	2	down	Egfr
109_113.337	Lamp5 Pax6	Lamp5 Egln3_1	1	2	down	Ppp1r1a
109_113.338	Lamp5 Pax6	Lamp5 Egln3_1	1	2	down	Pde1a
109_113.339	Lamp5 Pax6	Lamp5 Egln3_1	1	2	down	Pdgfrb
109_113.340	Lamp5 Pax6	Lamp5 Egln3_1	1	2	down	Rai14
109_113.341	Lamp5 Pax6	Lamp5 Egln3_1	1	2	down	Phldb2
109_113.342	Lamp5 Pax6	Lamp5 Egln3_1	1	2	down	Mapk4
109_113.343	Lamp5 Pax6	Lamp5 Egln3_1	1	2	down	Robo2
109_113.344	Lamp5 Pax6	Lamp5 Egln3_1	1	2	down	Arhgap28
109_113.345	Lamp5 Pax6	Lamp5 Egln3_1	1	2	down	Nedd4
109_113.346	Lamp5 Pax6	Lamp5 Egln3_1	1	2	down	Slc24a3
109_113.347	Lamp5 Pax6	Lamp5 Egln3_1	1	2	down	Rbfox2
109_113.348	Lamp5 Pax6	Lamp5 Egln3_1	1	2	down	Slc6a1
109_113.350	Lamp5 Pax6	Lamp5 Egln3_1	1	2	down	Nalcn
109_113.351	Lamp5 Pax6	Lamp5 Egln3_1	1	2	down	Ppara
109_113.352	Lamp5 Pax6	Lamp5 Egln3_1	1	2	down	Kcnma1
109_113.353	Lamp5 Pax6	Lamp5 Egln3_1	1	2	down	Ptpn14
109_113.354	Lamp5 Pax6	Lamp5 Egln3_1	1	2	down	Naaladl2
109_113.355	Lamp5 Pax6	Lamp5 Egln3_1	1	2	down	Ptpn13
109_113.356	Lamp5 Pax6	Lamp5 Egln3_1	1	2	down	Col1a2
109_113.357	Lamp5 Pax6	Lamp5 Egln3_1	1	2	down	Sned1
109_113.358	Lamp5 Pax6	Lamp5 Egln3_1	1	2	down	Nnat
109_113.359	Lamp5 Pax6	Lamp5 Egln3_1	1	2	down	Nr3c2
109_113.360	Lamp5 Pax6	Lamp5 Egln3_1	1	2	down	Slc16a12
109_113.361	Lamp5 Pax6	Lamp5 Egln3_1	1	2	down	Cacna1c
109_113.362	Lamp5 Pax6	Lamp5 Egln3_1	1	2	down	Col5a1
109_113.364	Lamp5 Pax6	Lamp5 Egln3_1	1	2	down	Tcf7l2
109_113.365	Lamp5 Pax6	Lamp5 Egln3_1	1	2	down	Nfib
109_113.366	Lamp5 Pax6	Lamp5 Egln3_1	1	2	down	Sh3gl3
109_113.369	Lamp5 Pax6	Lamp5 Egln3_1	1	2	down	Nfia
109_113.370	Lamp5 Pax6	Lamp5 Egln3_1	1	2	down	Pld1
109_113.371	Lamp5 Pax6	Lamp5 Egln3_1	1	2	down	Pard3b
109_113.372	Lamp5 Pax6	Lamp5 Egln3_1	1	2	down	Plcb1
109_113.373	Lamp5 Pax6	Lamp5 Egln3_1	1	2	down	Trabd2b
109_113.374	Lamp5 Pax6	Lamp5 Egln3_1	1	2	down	Tns1
109_113.375	Lamp5 Pax6	Lamp5 Egln3_1	1	2	down	Eva1c
109_113.376	Lamp5 Pax6	Lamp5 Egln3_1	1	2	down	Gpc6
109_113.377	Lamp5 Pax6	Lamp5 Egln3_1	1	2	down	Lama2
109_113.378	Lamp5 Pax6	Lamp5 Egln3_1	1	2	down	Ddo
109_113.379	Lamp5 Pax6	Lamp5 Egln3_1	1	2	down	Sema3a
109_113.380	Lamp5 Pax6	Lamp5 Egln3_1	1	2	down	Islr
109_113.381	Lamp5 Pax6	Lamp5 Egln3_1	1	2	down	Rbfox1
109_113.382	Lamp5 Pax6	Lamp5 Egln3_1	1	2	down	Sema3d
109_113.383	Lamp5 Pax6	Lamp5 Egln3_1	1	2	down	Tbx15
109_113.384	Lamp5 Pax6	Lamp5 Egln3_1	1	2	down	Itga1
109_113.385	Lamp5 Pax6	Lamp5 Egln3_1	1	2	down	Nhsl1
109_113.387	Lamp5 Pax6	Lamp5 Egln3_1	1	2	down	Tmtc4
109_113.388	Lamp5 Pax6	Lamp5 Egln3_1	1	2	down	Gli2
109_113.389	Lamp5 Pax6	Lamp5 Egln3_1	1	2	down	Setbp1
109_113.390	Lamp5 Pax6	Lamp5 Egln3_1	1	2	down	Sncaip
109_113.391	Lamp5 Pax6	Lamp5 Egln3_1	1	2	down	Isyna1
109_113.392	Lamp5 Pax6	Lamp5 Egln3_1	1	2	down	Foxc1
109_113.394	Lamp5 Pax6	Lamp5 Egln3_1	1	2	down	Hlf
109_113.395	Lamp5 Pax6	Lamp5 Egln3_1	1	2	down	Dock6
109_113.396	Lamp5 Pax6	Lamp5 Egln3_1	1	2	down	Slc16a11
109_113.397	Lamp5 Pax6	Lamp5 Egln3_1	1	2	down	Dync1i1
109_113.398	Lamp5 Pax6	Lamp5 Egln3_1	1	2	down	Nkd1
109_113.399	Lamp5 Pax6	Lamp5 Egln3_1	1	2	down	Cpeb2
109_113.400	Lamp5 Pax6	Lamp5 Egln3_1	1	2	down	Slc7a11
109_113.401	Lamp5 Pax6	Lamp5 Egln3_1	1	2	down	Atxn1
109_113.402	Lamp5 Pax6	Lamp5 Egln3_1	1	2	down	Rspo2
109_113.403	Lamp5 Pax6	Lamp5 Egln3_1	1	2	down	Cdc42bpa
109_113.404	Lamp5 Pax6	Lamp5 Egln3_1	1	2	down	Foxp2
109_113.405	Lamp5 Pax6	Lamp5 Egln3_1	1	2	down	Fbxl7
109_113.406	Lamp5 Pax6	Lamp5 Egln3_1	1	2	down	Cald1
109_113.407	Lamp5 Pax6	Lamp5 Egln3_1	1	2	down	Gas1
109_113.408	Lamp5 Pax6	Lamp5 Egln3_1	1	2	down	Appl2
109_113.409	Lamp5 Pax6	Lamp5 Egln3_1	1	2	down	Pkp4
109_113.410	Lamp5 Pax6	Lamp5 Egln3_1	1	2	down	Rbms3
109_113.411	Lamp5 Pax6	Lamp5 Egln3_1	1	2	down	Wdr17
109_113.412	Lamp5 Pax6	Lamp5 Egln3_1	1	2	down	Kcnq1ot1
109_113.413	Lamp5 Pax6	Lamp5 Egln3_1	1	2	down	Wwtr1
109_113.414	Lamp5 Pax6	Lamp5 Egln3_1	1	2	down	Pard3
109_113.415	Lamp5 Pax6	Lamp5 Egln3_1	1	2	down	Cgnl1
109_113.416	Lamp5 Pax6	Lamp5 Egln3_1	1	2	down	Nbea
109_113.417	Lamp5 Pax6	Lamp5 Egln3_1	1	2	down	Nbl1
109_113.418	Lamp5 Pax6	Lamp5 Egln3_1	1	2	down	Slc16a6
109_113.419	Lamp5 Pax6	Lamp5 Egln3_1	1	2	down	Pcca
109_113.420	Lamp5 Pax6	Lamp5 Egln3_1	1	2	down	Lama4
109_113.421	Lamp5 Pax6	Lamp5 Egln3_1	1	2	down	Phactr1
109_113.423	Lamp5 Pax6	Lamp5 Egln3_1	1	2	down	A230057D06Rik
109_113.424	Lamp5 Pax6	Lamp5 Egln3_1	1	2	down	Kcnj13
109_113.425	Lamp5 Pax6	Lamp5 Egln3_1	1	2	down	Wnt5a
109_113.426	Lamp5 Pax6	Lamp5 Egln3_1	1	2	down	Arnt2
109_113.427	Lamp5 Pax6	Lamp5 Egln3_1	1	2	down	Prickle1
109_113.428	Lamp5 Pax6	Lamp5 Egln3_1	1	2	down	Prkca
109_113.429	Lamp5 Pax6	Lamp5 Egln3_1	1	2	down	St5
109_113.430	Lamp5 Pax6	Lamp5 Egln3_1	1	2	down	Tcf7l1
109_113.431	Lamp5 Pax6	Lamp5 Egln3_1	1	2	down	Lhfp
109_113.432	Lamp5 Pax6	Lamp5 Egln3_1	1	2	down	Sh3d19
109_113.433	Lamp5 Pax6	Lamp5 Egln3_1	1	2	down	Wnt5b
109_113.434	Lamp5 Pax6	Lamp5 Egln3_1	1	2	down	Bicc1
109_113.435	Lamp5 Pax6	Lamp5 Egln3_1	1	2	down	Dlc1
109_113.436	Lamp5 Pax6	Lamp5 Egln3_1	1	2	down	Unc13c
109_113.437	Lamp5 Pax6	Lamp5 Egln3_1	1	2	down	Pdzrn3
109_113.438	Lamp5 Pax6	Lamp5 Egln3_1	1	2	down	Tanc1
109_113.439	Lamp5 Pax6	Lamp5 Egln3_1	1	2	down	Rbp1
109_113.440	Lamp5 Pax6	Lamp5 Egln3_1	1	2	down	Klf12
109_113.441	Lamp5 Pax6	Lamp5 Egln3_1	1	2	down	Tmod2
109_113.442	Lamp5 Pax6	Lamp5 Egln3_1	1	2	down	Ier3
109_113.443	Lamp5 Pax6	Lamp5 Egln3_1	1	2	down	Sobp
109_113.444	Lamp5 Pax6	Lamp5 Egln3_1	1	2	down	Slc22a23
109_113.445	Lamp5 Pax6	Lamp5 Egln3_1	1	2	down	Lrp4
109_113.447	Lamp5 Pax6	Lamp5 Egln3_1	1	2	down	Gulp1
109_113.448	Lamp5 Pax6	Lamp5 Egln3_1	1	2	down	Nudt4
109_113.449	Lamp5 Pax6	Lamp5 Egln3_1	1	2	down	Nrp2
109_113.450	Lamp5 Pax6	Lamp5 Egln3_1	1	2	down	Kcnt1
109_113.451	Lamp5 Pax6	Lamp5 Egln3_1	1	2	down	Sbf2
109_113.452	Lamp5 Pax6	Lamp5 Egln3_1	1	2	down	Tnik
109_113.453	Lamp5 Pax6	Lamp5 Egln3_1	1	2	down	Itm2a
109_113.454	Lamp5 Pax6	Lamp5 Egln3_1	1	2	down	Rarb
109_113.455	Lamp5 Pax6	Lamp5 Egln3_1	1	2	down	Mpdz
109_113.456	Lamp5 Pax6	Lamp5 Egln3_1	1	2	down	Ptprg
109_113.457	Lamp5 Pax6	Lamp5 Egln3_1	1	2	down	Tmtc1
109_113.458	Lamp5 Pax6	Lamp5 Egln3_1	1	2	down	Tead1
109_113.459	Lamp5 Pax6	Lamp5 Egln3_1	1	2	down	Vtn
109_113.460	Lamp5 Pax6	Lamp5 Egln3_1	1	2	down	Runx1t1
109_113.461	Lamp5 Pax6	Lamp5 Egln3_1	1	2	down	Tshz2
109_113.462	Lamp5 Pax6	Lamp5 Egln3_1	1	2	down	Dock5
109_113.463	Lamp5 Pax6	Lamp5 Egln3_1	1	2	down	Timp3
109_113.464	Lamp5 Pax6	Lamp5 Egln3_1	1	2	down	Macrod2
109_113.465	Lamp5 Pax6	Lamp5 Egln3_1	1	2	down	Ildr2
109_113.468	Lamp5 Pax6	Lamp5 Egln3_1	1	2	down	Mcc
109_113.469	Lamp5 Pax6	Lamp5 Egln3_1	1	2	down	Slc41a1
109_113.471	Lamp5 Pax6	Lamp5 Egln3_1	1	2	down	Plekhg1
109_113.472	Lamp5 Pax6	Lamp5 Egln3_1	1	2	down	Nckap5
109_113.473	Lamp5 Pax6	Lamp5 Egln3_1	1	2	down	Etl4
109_113.474	Lamp5 Pax6	Lamp5 Egln3_1	1	2	down	Slc27a1
109_113.475	Lamp5 Pax6	Lamp5 Egln3_1	1	2	down	Thsd4
109_113.476	Lamp5 Pax6	Lamp5 Egln3_1	1	2	down	Enpp2
109_113.477	Lamp5 Pax6	Lamp5 Egln3_1	1	2	down	Pde7b
109_113.479	Lamp5 Pax6	Lamp5 Egln3_1	1	2	down	Adcy5
109_113.480	Lamp5 Pax6	Lamp5 Egln3_1	1	2	down	Fhl2
109_113.481	Lamp5 Pax6	Lamp5 Egln3_1	1	2	down	Gria3
109_113.484	Lamp5 Pax6	Lamp5 Egln3_1	1	2	down	Col26a1
109_113.486	Lamp5 Pax6	Lamp5 Egln3_1	1	2	down	Adhfe1
109_113.488	Lamp5 Pax6	Lamp5 Egln3_1	1	2	down	Nmnat2
109_113.489	Lamp5 Pax6	Lamp5 Egln3_1	1	2	down	Igfbp2
109_113.490	Lamp5 Pax6	Lamp5 Egln3_1	1	2	down	Fgd6
109_113.491	Lamp5 Pax6	Lamp5 Egln3_1	1	2	down	Sparc
109_113.492	Lamp5 Pax6	Lamp5 Egln3_1	1	2	down	Smad3
109_113.493	Lamp5 Pax6	Lamp5 Egln3_1	1	2	down	Syne2
109_113.494	Lamp5 Pax6	Lamp5 Egln3_1	1	2	down	Maf
109_113.496	Lamp5 Pax6	Lamp5 Egln3_1	1	2	down	Fgf1
109_113.501	Lamp5 Pax6	Lamp5 Egln3_1	1	2	down	Dpyd
109_113.502	Lamp5 Pax6	Lamp5 Egln3_1	1	2	down	Bicd1
109_113.503	Lamp5 Pax6	Lamp5 Egln3_1	1	2	down	Pard6g
109_113.506	Lamp5 Pax6	Lamp5 Egln3_1	1	2	down	Clmn
109_113.507	Lamp5 Pax6	Lamp5 Egln3_1	1	2	down	Psd3
109_113.508	Lamp5 Pax6	Lamp5 Egln3_1	1	2	down	Prodh
109_113.509	Lamp5 Pax6	Lamp5 Egln3_1	1	2	down	Pknox2
109_113.513	Lamp5 Pax6	Lamp5 Egln3_1	1	2	down	Megf9
109_113.516	Lamp5 Pax6	Lamp5 Egln3_1	1	2	down	Nr2f2
109_113.517	Lamp5 Pax6	Lamp5 Egln3_1	1	2	down	Ptprm
109_113.520	Lamp5 Pax6	Lamp5 Egln3_1	1	2	down	Unc5c
109_113.523	Lamp5 Pax6	Lamp5 Egln3_1	1	2	down	Gja1
109_113.524	Lamp5 Pax6	Lamp5 Egln3_1	1	2	down	Lamc1
109_113.527	Lamp5 Pax6	Lamp5 Egln3_1	1	2	down	Mpped2
109_113.528	Lamp5 Pax6	Lamp5 Egln3_1	1	2	down	Clmp
109_113.529	Lamp5 Pax6	Lamp5 Egln3_1	1	2	down	Zc2hc1a
109_113.530	Lamp5 Pax6	Lamp5 Egln3_1	1	2	down	Kcnk2
109_113.531	Lamp5 Pax6	Lamp5 Egln3_1	1	2	down	Ldlrad3
109_113.535	Lamp5 Pax6	Lamp5 Egln3_1	1	2	down	Afap1
109_113.536	Lamp5 Pax6	Lamp5 Egln3_1	1	2	down	Fam214a
109_113.537	Lamp5 Pax6	Lamp5 Egln3_1	1	2	down	Itgbl1
109_113.538	Lamp5 Pax6	Lamp5 Egln3_1	1	2	down	Airn
109_113.539	Lamp5 Pax6	Lamp5 Egln3_1	1	2	down	Frmd6
109_113.541	Lamp5 Pax6	Lamp5 Egln3_1	1	2	down	Gab1
109_113.543	Lamp5 Pax6	Lamp5 Egln3_1	1	2	down	Ptprk
109_113.544	Lamp5 Pax6	Lamp5 Egln3_1	1	2	down	Itm2c
109_113.545	Lamp5 Pax6	Lamp5 Egln3_1	1	2	down	Pgrmc1
109_113.547	Lamp5 Pax6	Lamp5 Egln3_1	1	2	down	Tspan13
109_113.548	Lamp5 Pax6	Lamp5 Egln3_1	1	2	down	Plekha6
109_113.550	Lamp5 Pax6	Lamp5 Egln3_1	1	2	down	Plxna2
109_113.552	Lamp5 Pax6	Lamp5 Egln3_1	1	2	down	Tpd52l1
109_113.553	Lamp5 Pax6	Lamp5 Egln3_1	1	2	down	Ctdspl
109_113.554	Lamp5 Pax6	Lamp5 Egln3_1	1	2	down	Plekhh2
109_113.556	Lamp5 Pax6	Lamp5 Egln3_1	1	2	down	Tbc1d16
109_113.558	Lamp5 Pax6	Lamp5 Egln3_1	1	2	down	Neo1
109_113.561	Lamp5 Pax6	Lamp5 Egln3_1	1	2	down	Arhgap42
109_113.562	Lamp5 Pax6	Lamp5 Egln3_1	1	2	down	Slc12a2
109_113.563	Lamp5 Pax6	Lamp5 Egln3_1	1	2	down	March3
109_113.568	Lamp5 Pax6	Lamp5 Egln3_1	1	2	down	Sash1
109_113.569	Lamp5 Pax6	Lamp5 Egln3_1	1	2	down	Myo6
109_113.572	Lamp5 Pax6	Lamp5 Egln3_1	1	2	down	Adk
109_113.573	Lamp5 Pax6	Lamp5 Egln3_1	1	2	down	Rhoq
109_113.575	Lamp5 Pax6	Lamp5 Egln3_1	1	2	down	Zhx2
109_114.1	Lamp5 Pax6	Lamp5 Egln3_1	1	2	up	H2-Eb1
109_114.2	Lamp5 Pax6	Lamp5 Egln3_1	1	2	up	Cd74
109_114.3	Lamp5 Pax6	Lamp5 Egln3_1	1	2	up	H2-Ab1
109_114.4	Lamp5 Pax6	Lamp5 Egln3_1	1	2	up	Ptprc
109_114.5	Lamp5 Pax6	Lamp5 Egln3_1	1	2	up	H2-Aa
109_114.6	Lamp5 Pax6	Lamp5 Egln3_1	1	2	up	Inpp5d
109_114.7	Lamp5 Pax6	Lamp5 Egln3_1	1	2	up	Runx1
109_114.8	Lamp5 Pax6	Lamp5 Egln3_1	1	2	up	F630028O10Rik
109_114.9	Lamp5 Pax6	Lamp5 Egln3_1	1	2	up	Fcgr2b
109_114.10	Lamp5 Pax6	Lamp5 Egln3_1	1	2	up	Cytip
109_114.11	Lamp5 Pax6	Lamp5 Egln3_1	1	2	up	Cd244
109_114.12	Lamp5 Pax6	Lamp5 Egln3_1	1	2	up	Atp8b4
109_114.13	Lamp5 Pax6	Lamp5 Egln3_1	1	2	up	Plbd1
109_114.14	Lamp5 Pax6	Lamp5 Egln3_1	1	2	up	Gpr141
109_114.15	Lamp5 Pax6	Lamp5 Egln3_1	1	2	up	Slamf7
109_114.16	Lamp5 Pax6	Lamp5 Egln3_1	1	2	up	Cd209a
109_114.17	Lamp5 Pax6	Lamp5 Egln3_1	1	2	up	Mgl2
109_114.18	Lamp5 Pax6	Lamp5 Egln3_1	1	2	up	Clec2g
109_114.19	Lamp5 Pax6	Lamp5 Egln3_1	1	2	up	Ccr2
109_114.20	Lamp5 Pax6	Lamp5 Egln3_1	1	2	up	Ltb4r1
109_114.21	Lamp5 Pax6	Lamp5 Egln3_1	1	2	up	Card11
109_114.22	Lamp5 Pax6	Lamp5 Egln3_1	1	2	up	Klrd1
109_114.23	Lamp5 Pax6	Lamp5 Egln3_1	1	2	up	Clec4b1
109_114.24	Lamp5 Pax6	Lamp5 Egln3_1	1	2	up	Rnase6
109_114.25	Lamp5 Pax6	Lamp5 Egln3_1	1	2	up	Il1rl1
109_114.26	Lamp5 Pax6	Lamp5 Egln3_1	1	2	up	Gpr132
109_114.27	Lamp5 Pax6	Lamp5 Egln3_1	1	2	up	H2-DMb2
109_114.28	Lamp5 Pax6	Lamp5 Egln3_1	1	2	up	Skint3
109_114.29	Lamp5 Pax6	Lamp5 Egln3_1	1	2	up	Lgals3
109_114.30	Lamp5 Pax6	Lamp5 Egln3_1	1	2	up	Wdfy4
109_114.31	Lamp5 Pax6	Lamp5 Egln3_1	1	2	up	Napsa
109_114.32	Lamp5 Pax6	Lamp5 Egln3_1	1	2	up	Fgr
109_114.33	Lamp5 Pax6	Lamp5 Egln3_1	1	2	up	Cd48
109_114.34	Lamp5 Pax6	Lamp5 Egln3_1	1	2	up	Ly86
109_114.35	Lamp5 Pax6	Lamp5 Egln3_1	1	2	up	Dock2
109_114.36	Lamp5 Pax6	Lamp5 Egln3_1	1	2	up	P2ry6
109_114.37	Lamp5 Pax6	Lamp5 Egln3_1	1	2	up	Lsp1
109_114.38	Lamp5 Pax6	Lamp5 Egln3_1	1	2	up	Cd209c
109_114.39	Lamp5 Pax6	Lamp5 Egln3_1	1	2	up	Ikzf1
109_114.40	Lamp5 Pax6	Lamp5 Egln3_1	1	2	up	Ms4a6c
109_114.41	Lamp5 Pax6	Lamp5 Egln3_1	1	2	up	H2-DMb1
109_114.42	Lamp5 Pax6	Lamp5 Egln3_1	1	2	up	Selplg
109_114.43	Lamp5 Pax6	Lamp5 Egln3_1	1	2	up	Il1rl2
109_114.44	Lamp5 Pax6	Lamp5 Egln3_1	1	2	up	Lrmp
109_114.45	Lamp5 Pax6	Lamp5 Egln3_1	1	2	up	Grap2
109_114.46	Lamp5 Pax6	Lamp5 Egln3_1	1	2	up	Pld4
109_114.47	Lamp5 Pax6	Lamp5 Egln3_1	1	2	up	Vav1
109_114.48	Lamp5 Pax6	Lamp5 Egln3_1	1	2	up	Mpeg1
109_114.49	Lamp5 Pax6	Lamp5 Egln3_1	1	2	up	Nfam1
109_114.50	Lamp5 Pax6	Lamp5 Egln3_1	1	2	up	Myo1f
109_114.51	Lamp5 Pax6	Lamp5 Egln3_1	1	2	up	BC035044
109_114.52	Lamp5 Pax6	Lamp5 Egln3_1	1	2	up	Ctss
109_114.53	Lamp5 Pax6	Lamp5 Egln3_1	1	2	up	Tg
109_114.54	Lamp5 Pax6	Lamp5 Egln3_1	1	2	up	Sla
109_114.55	Lamp5 Pax6	Lamp5 Egln3_1	1	2	up	Plcg2
109_114.56	Lamp5 Pax6	Lamp5 Egln3_1	1	2	up	Rasgrp4
109_114.57	Lamp5 Pax6	Lamp5 Egln3_1	1	2	up	Dapp1
109_114.58	Lamp5 Pax6	Lamp5 Egln3_1	1	2	up	Cyth4
109_114.59	Lamp5 Pax6	Lamp5 Egln3_1	1	2	up	Rin3
109_114.60	Lamp5 Pax6	Lamp5 Egln3_1	1	2	up	Havcr2
109_114.61	Lamp5 Pax6	Lamp5 Egln3_1	1	2	up	Cd44
109_114.62	Lamp5 Pax6	Lamp5 Egln3_1	1	2	up	Rassf4
109_114.63	Lamp5 Pax6	Lamp5 Egln3_1	1	2	up	Nrros
109_114.64	Lamp5 Pax6	Lamp5 Egln3_1	1	2	up	Nlrp1b
109_114.66	Lamp5 Pax6	Lamp5 Egln3_1	1	2	up	Fcer1g
109_114.67	Lamp5 Pax6	Lamp5 Egln3_1	1	2	up	Lcp1
109_114.68	Lamp5 Pax6	Lamp5 Egln3_1	1	2	up	Dock8
109_114.69	Lamp5 Pax6	Lamp5 Egln3_1	1	2	up	Mndal
109_114.70	Lamp5 Pax6	Lamp5 Egln3_1	1	2	up	Slc14a1
109_114.71	Lamp5 Pax6	Lamp5 Egln3_1	1	2	up	Fgd2
109_114.72	Lamp5 Pax6	Lamp5 Egln3_1	1	2	up	Kynu
109_114.74	Lamp5 Pax6	Lamp5 Egln3_1	1	2	up	Laptm5
109_114.75	Lamp5 Pax6	Lamp5 Egln3_1	1	2	up	Fermt3
109_114.76	Lamp5 Pax6	Lamp5 Egln3_1	1	2	up	Mrc1
109_114.77	Lamp5 Pax6	Lamp5 Egln3_1	1	2	up	Tbxas1
109_114.78	Lamp5 Pax6	Lamp5 Egln3_1	1	2	up	Ciita
109_114.79	Lamp5 Pax6	Lamp5 Egln3_1	1	2	up	Ctsc
109_114.81	Lamp5 Pax6	Lamp5 Egln3_1	1	2	up	Lyz2
109_114.82	Lamp5 Pax6	Lamp5 Egln3_1	1	2	up	Zeb2
109_114.83	Lamp5 Pax6	Lamp5 Egln3_1	1	2	up	Nckap1l
109_114.84	Lamp5 Pax6	Lamp5 Egln3_1	1	2	up	H2-DMa
109_114.85	Lamp5 Pax6	Lamp5 Egln3_1	1	2	up	Unc93b1
109_114.86	Lamp5 Pax6	Lamp5 Egln3_1	1	2	up	Arhgap15
109_114.87	Lamp5 Pax6	Lamp5 Egln3_1	1	2	up	Dock10
109_114.88	Lamp5 Pax6	Lamp5 Egln3_1	1	2	up	Cd226
109_114.89	Lamp5 Pax6	Lamp5 Egln3_1	1	2	up	Adcy7
109_114.90	Lamp5 Pax6	Lamp5 Egln3_1	1	2	up	Apbb1ip
109_114.91	Lamp5 Pax6	Lamp5 Egln3_1	1	2	up	Iqgap2
109_114.92	Lamp5 Pax6	Lamp5 Egln3_1	1	2	up	Cd52
109_114.93	Lamp5 Pax6	Lamp5 Egln3_1	1	2	up	Mctp1
109_114.95	Lamp5 Pax6	Lamp5 Egln3_1	1	2	up	March1
109_114.97	Lamp5 Pax6	Lamp5 Egln3_1	1	2	up	Rcsd1
109_114.99	Lamp5 Pax6	Lamp5 Egln3_1	1	2	up	Cyp27a1
109_114.101	Lamp5 Pax6	Lamp5 Egln3_1	1	2	up	Il6ra
109_114.102	Lamp5 Pax6	Lamp5 Egln3_1	1	2	up	Kmo
109_114.103	Lamp5 Pax6	Lamp5 Egln3_1	1	2	up	Vav3
109_114.104	Lamp5 Pax6	Lamp5 Egln3_1	1	2	up	Tnfaip8
109_114.105	Lamp5 Pax6	Lamp5 Egln3_1	1	2	up	Inpp4b
109_114.108	Lamp5 Pax6	Lamp5 Egln3_1	1	2	up	Prkch
109_114.109	Lamp5 Pax6	Lamp5 Egln3_1	1	2	up	Ntng2
109_114.110	Lamp5 Pax6	Lamp5 Egln3_1	1	2	up	Pim1
109_114.112	Lamp5 Pax6	Lamp5 Egln3_1	1	2	up	Arhgap25
109_114.113	Lamp5 Pax6	Lamp5 Egln3_1	1	2	up	Rnf150
109_114.114	Lamp5 Pax6	Lamp5 Egln3_1	1	2	up	Cbfa2t3
109_114.115	Lamp5 Pax6	Lamp5 Egln3_1	1	2	up	Ap1s3
109_114.116	Lamp5 Pax6	Lamp5 Egln3_1	1	2	up	Itga4
109_114.120	Lamp5 Pax6	Lamp5 Egln3_1	1	2	up	Dna2
109_114.122	Lamp5 Pax6	Lamp5 Egln3_1	1	2	up	Entpd1
109_114.124	Lamp5 Pax6	Lamp5 Egln3_1	1	2	up	Cdk14
109_114.125	Lamp5 Pax6	Lamp5 Egln3_1	1	2	up	Chn2
109_114.126	Lamp5 Pax6	Lamp5 Egln3_1	1	2	up	Il13ra1
109_114.127	Lamp5 Pax6	Lamp5 Egln3_1	1	2	up	Fam105a
109_114.128	Lamp5 Pax6	Lamp5 Egln3_1	1	2	up	Slc9a9
109_114.130	Lamp5 Pax6	Lamp5 Egln3_1	1	2	up	Ptpro
109_114.131	Lamp5 Pax6	Lamp5 Egln3_1	1	2	up	Nfatc2
109_114.132	Lamp5 Pax6	Lamp5 Egln3_1	1	2	up	Flt3
109_114.133	Lamp5 Pax6	Lamp5 Egln3_1	1	2	up	St8sia4
109_114.134	Lamp5 Pax6	Lamp5 Egln3_1	1	2	up	Fyb
109_114.135	Lamp5 Pax6	Lamp5 Egln3_1	1	2	up	4930444A19Rik
109_114.137	Lamp5 Pax6	Lamp5 Egln3_1	1	2	up	Bcl11a
109_114.138	Lamp5 Pax6	Lamp5 Egln3_1	1	2	up	Gng2
109_114.140	Lamp5 Pax6	Lamp5 Egln3_1	1	2	up	Eps8
109_114.143	Lamp5 Pax6	Lamp5 Egln3_1	1	2	up	Slc8a1
109_114.144	Lamp5 Pax6	Lamp5 Egln3_1	1	2	up	Fam46a
109_114.145	Lamp5 Pax6	Lamp5 Egln3_1	1	2	up	Tm6sf1
109_114.146	Lamp5 Pax6	Lamp5 Egln3_1	1	2	up	Vrk2
109_114.147	Lamp5 Pax6	Lamp5 Egln3_1	1	2	up	Sh3pxd2b
109_114.149	Lamp5 Pax6	Lamp5 Egln3_1	1	2	up	Acss1
109_114.150	Lamp5 Pax6	Lamp5 Egln3_1	1	2	up	Rftn1
109_114.152	Lamp5 Pax6	Lamp5 Egln3_1	1	2	up	Lifr
109_114.153	Lamp5 Pax6	Lamp5 Egln3_1	1	2	up	Prex1
109_114.154	Lamp5 Pax6	Lamp5 Egln3_1	1	2	up	1700025G04Rik
109_114.156	Lamp5 Pax6	Lamp5 Egln3_1	1	2	up	Gfra2
109_114.161	Lamp5 Pax6	Lamp5 Egln3_1	1	2	up	Ptk2b
109_114.162	Lamp5 Pax6	Lamp5 Egln3_1	1	2	up	Tns3
109_114.165	Lamp5 Pax6	Lamp5 Egln3_1	1	2	up	Plekho1
109_114.166	Lamp5 Pax6	Lamp5 Egln3_1	1	2	up	Cers6
109_114.169	Lamp5 Pax6	Lamp5 Egln3_1	1	2	up	Arhgap22
109_114.170	Lamp5 Pax6	Lamp5 Egln3_1	1	2	up	St3gal1
109_114.171	Lamp5 Pax6	Lamp5 Egln3_1	1	2	up	Nav1
109_114.172	Lamp5 Pax6	Lamp5 Egln3_1	1	2	up	Pvt1
109_114.175	Lamp5 Pax6	Lamp5 Egln3_1	1	2	up	Ptpre
109_114.176	Lamp5 Pax6	Lamp5 Egln3_1	1	2	up	Tiam1
109_114.177	Lamp5 Pax6	Lamp5 Egln3_1	1	2	up	Galnt10
109_114.178	Lamp5 Pax6	Lamp5 Egln3_1	1	2	up	Pag1
109_114.185	Lamp5 Pax6	Lamp5 Egln3_1	1	2	up	Itpk1
109_114.187	Lamp5 Pax6	Lamp5 Egln3_1	1	2	down	Bnc2
109_114.188	Lamp5 Pax6	Lamp5 Egln3_1	1	2	down	Fn1
109_114.189	Lamp5 Pax6	Lamp5 Egln3_1	1	2	down	Prg4
109_114.190	Lamp5 Pax6	Lamp5 Egln3_1	1	2	down	Slc47a1
109_114.191	Lamp5 Pax6	Lamp5 Egln3_1	1	2	down	Slc26a7
109_114.192	Lamp5 Pax6	Lamp5 Egln3_1	1	2	down	Car13
109_114.193	Lamp5 Pax6	Lamp5 Egln3_1	1	2	down	Tspan8
109_114.194	Lamp5 Pax6	Lamp5 Egln3_1	1	2	down	Cdh1
109_114.195	Lamp5 Pax6	Lamp5 Egln3_1	1	2	down	Dapl1
109_114.196	Lamp5 Pax6	Lamp5 Egln3_1	1	2	down	Abcb1a
109_114.197	Lamp5 Pax6	Lamp5 Egln3_1	1	2	down	Kcnk5
109_114.198	Lamp5 Pax6	Lamp5 Egln3_1	1	2	down	Tnfrsf11b
109_114.199	Lamp5 Pax6	Lamp5 Egln3_1	1	2	down	Prdm6
109_114.200	Lamp5 Pax6	Lamp5 Egln3_1	1	2	down	Msln
109_114.201	Lamp5 Pax6	Lamp5 Egln3_1	1	2	down	Ank2
109_114.202	Lamp5 Pax6	Lamp5 Egln3_1	1	2	down	Lbp
109_114.203	Lamp5 Pax6	Lamp5 Egln3_1	1	2	down	Anxa3
109_114.204	Lamp5 Pax6	Lamp5 Egln3_1	1	2	down	Slc9a2
109_114.205	Lamp5 Pax6	Lamp5 Egln3_1	1	2	down	Eya2
109_114.206	Lamp5 Pax6	Lamp5 Egln3_1	1	2	down	Lypd2
109_114.207	Lamp5 Pax6	Lamp5 Egln3_1	1	2	down	Perp
109_114.208	Lamp5 Pax6	Lamp5 Egln3_1	1	2	down	Slc16a9
109_114.209	Lamp5 Pax6	Lamp5 Egln3_1	1	2	down	Mgp
109_114.210	Lamp5 Pax6	Lamp5 Egln3_1	1	2	down	Thbd
109_114.211	Lamp5 Pax6	Lamp5 Egln3_1	1	2	down	Zic4
109_114.212	Lamp5 Pax6	Lamp5 Egln3_1	1	2	down	Cped1
109_114.213	Lamp5 Pax6	Lamp5 Egln3_1	1	2	down	Mpzl2
109_114.214	Lamp5 Pax6	Lamp5 Egln3_1	1	2	down	Bmp5
109_114.215	Lamp5 Pax6	Lamp5 Egln3_1	1	2	down	Olfr1033
109_114.216	Lamp5 Pax6	Lamp5 Egln3_1	1	2	down	1500015O10Rik
109_114.217	Lamp5 Pax6	Lamp5 Egln3_1	1	2	down	Tspan11
109_114.218	Lamp5 Pax6	Lamp5 Egln3_1	1	2	down	Anxa1
109_114.219	Lamp5 Pax6	Lamp5 Egln3_1	1	2	down	Auts2
109_114.220	Lamp5 Pax6	Lamp5 Egln3_1	1	2	down	Islr
109_114.221	Lamp5 Pax6	Lamp5 Egln3_1	1	2	down	Zic1
109_114.222	Lamp5 Pax6	Lamp5 Egln3_1	1	2	down	Bmp4
109_114.223	Lamp5 Pax6	Lamp5 Egln3_1	1	2	down	Foxd1
109_114.224	Lamp5 Pax6	Lamp5 Egln3_1	1	2	down	Gjb2
109_114.225	Lamp5 Pax6	Lamp5 Egln3_1	1	2	down	Card14
109_114.226	Lamp5 Pax6	Lamp5 Egln3_1	1	2	down	Ogn
109_114.227	Lamp5 Pax6	Lamp5 Egln3_1	1	2	down	Stbd1
109_114.228	Lamp5 Pax6	Lamp5 Egln3_1	1	2	down	Wfdc1
109_114.229	Lamp5 Pax6	Lamp5 Egln3_1	1	2	down	Gjb6
109_114.230	Lamp5 Pax6	Lamp5 Egln3_1	1	2	down	Rbp1
109_114.231	Lamp5 Pax6	Lamp5 Egln3_1	1	2	down	Six1
109_114.232	Lamp5 Pax6	Lamp5 Egln3_1	1	2	down	Serpinb6b
109_114.233	Lamp5 Pax6	Lamp5 Egln3_1	1	2	down	Slc26a2
109_114.234	Lamp5 Pax6	Lamp5 Egln3_1	1	2	down	Efemp1
109_114.235	Lamp5 Pax6	Lamp5 Egln3_1	1	2	down	Col8a1
109_114.236	Lamp5 Pax6	Lamp5 Egln3_1	1	2	down	Hspb1
109_114.237	Lamp5 Pax6	Lamp5 Egln3_1	1	2	down	Piezo2
109_114.238	Lamp5 Pax6	Lamp5 Egln3_1	1	2	down	Slc4a10
109_114.239	Lamp5 Pax6	Lamp5 Egln3_1	1	2	down	Tbx15
109_114.240	Lamp5 Pax6	Lamp5 Egln3_1	1	2	down	Aox1
109_114.241	Lamp5 Pax6	Lamp5 Egln3_1	1	2	down	F3
109_114.242	Lamp5 Pax6	Lamp5 Egln3_1	1	2	down	Hmcn1
109_114.243	Lamp5 Pax6	Lamp5 Egln3_1	1	2	down	Uaca
109_114.244	Lamp5 Pax6	Lamp5 Egln3_1	1	2	down	Col8a2
109_114.245	Lamp5 Pax6	Lamp5 Egln3_1	1	2	down	Adamtsl3
109_114.246	Lamp5 Pax6	Lamp5 Egln3_1	1	2	down	Serping1
109_114.247	Lamp5 Pax6	Lamp5 Egln3_1	1	2	down	Id1
109_114.248	Lamp5 Pax6	Lamp5 Egln3_1	1	2	down	Prrx2
109_114.249	Lamp5 Pax6	Lamp5 Egln3_1	1	2	down	Tfcp2l1
109_114.250	Lamp5 Pax6	Lamp5 Egln3_1	1	2	down	Pcdh7
109_114.251	Lamp5 Pax6	Lamp5 Egln3_1	1	2	down	Dock5
109_114.252	Lamp5 Pax6	Lamp5 Egln3_1	1	2	down	Crabp2
109_114.253	Lamp5 Pax6	Lamp5 Egln3_1	1	2	down	Spp1
109_114.255	Lamp5 Pax6	Lamp5 Egln3_1	1	2	down	Trabd2b
109_114.256	Lamp5 Pax6	Lamp5 Egln3_1	1	2	down	Ahnak2
109_114.257	Lamp5 Pax6	Lamp5 Egln3_1	1	2	down	Bmp6
109_114.259	Lamp5 Pax6	Lamp5 Egln3_1	1	2	down	Fbln1
109_114.260	Lamp5 Pax6	Lamp5 Egln3_1	1	2	down	Nov
109_114.261	Lamp5 Pax6	Lamp5 Egln3_1	1	2	down	Klf2
109_114.262	Lamp5 Pax6	Lamp5 Egln3_1	1	2	down	Magi2
109_114.263	Lamp5 Pax6	Lamp5 Egln3_1	1	2	down	Zfhx4
109_114.264	Lamp5 Pax6	Lamp5 Egln3_1	1	2	down	Col1a2
109_114.265	Lamp5 Pax6	Lamp5 Egln3_1	1	2	down	Ctxn3
109_114.266	Lamp5 Pax6	Lamp5 Egln3_1	1	2	down	Lamb2
109_114.267	Lamp5 Pax6	Lamp5 Egln3_1	1	2	down	Fbxl7
109_114.268	Lamp5 Pax6	Lamp5 Egln3_1	1	2	down	Serpinb9
109_114.269	Lamp5 Pax6	Lamp5 Egln3_1	1	2	down	Pdgfd
109_114.270	Lamp5 Pax6	Lamp5 Egln3_1	1	2	down	Slc12a7
109_114.271	Lamp5 Pax6	Lamp5 Egln3_1	1	2	down	Nxn
109_114.272	Lamp5 Pax6	Lamp5 Egln3_1	1	2	down	Scara3
109_114.273	Lamp5 Pax6	Lamp5 Egln3_1	1	2	down	Col25a1
109_114.274	Lamp5 Pax6	Lamp5 Egln3_1	1	2	down	Col23a1
109_114.275	Lamp5 Pax6	Lamp5 Egln3_1	1	2	down	Nbl1
109_114.276	Lamp5 Pax6	Lamp5 Egln3_1	1	2	down	Dcn
109_114.277	Lamp5 Pax6	Lamp5 Egln3_1	1	2	down	Ptgis
109_114.278	Lamp5 Pax6	Lamp5 Egln3_1	1	2	down	Foxp2
109_114.279	Lamp5 Pax6	Lamp5 Egln3_1	1	2	down	Smoc2
109_114.280	Lamp5 Pax6	Lamp5 Egln3_1	1	2	down	Slc7a2
109_114.281	Lamp5 Pax6	Lamp5 Egln3_1	1	2	down	Cldn11
109_114.282	Lamp5 Pax6	Lamp5 Egln3_1	1	2	down	Stra6
109_114.283	Lamp5 Pax6	Lamp5 Egln3_1	1	2	down	Tjp1
109_114.284	Lamp5 Pax6	Lamp5 Egln3_1	1	2	down	Slco4a1
109_114.285	Lamp5 Pax6	Lamp5 Egln3_1	1	2	down	Phldb2
109_114.286	Lamp5 Pax6	Lamp5 Egln3_1	1	2	down	Tbx18
109_114.287	Lamp5 Pax6	Lamp5 Egln3_1	1	2	down	Igfbp5
109_114.288	Lamp5 Pax6	Lamp5 Egln3_1	1	2	down	Pdpn
109_114.289	Lamp5 Pax6	Lamp5 Egln3_1	1	2	down	Col1a1
109_114.290	Lamp5 Pax6	Lamp5 Egln3_1	1	2	down	Pcolce
109_114.291	Lamp5 Pax6	Lamp5 Egln3_1	1	2	down	Hspb8
109_114.292	Lamp5 Pax6	Lamp5 Egln3_1	1	2	down	Foxc1
109_114.293	Lamp5 Pax6	Lamp5 Egln3_1	1	2	down	Col6a2
109_114.294	Lamp5 Pax6	Lamp5 Egln3_1	1	2	down	Hhip
109_114.295	Lamp5 Pax6	Lamp5 Egln3_1	1	2	down	Klf12
109_114.296	Lamp5 Pax6	Lamp5 Egln3_1	1	2	down	Sparc
109_114.297	Lamp5 Pax6	Lamp5 Egln3_1	1	2	down	Sorbs1
109_114.298	Lamp5 Pax6	Lamp5 Egln3_1	1	2	down	Cald1
109_114.299	Lamp5 Pax6	Lamp5 Egln3_1	1	2	down	Ednra
109_114.300	Lamp5 Pax6	Lamp5 Egln3_1	1	2	down	Tcf7l1
109_114.301	Lamp5 Pax6	Lamp5 Egln3_1	1	2	down	Sult1a1
109_114.302	Lamp5 Pax6	Lamp5 Egln3_1	1	2	down	Etl4
109_114.303	Lamp5 Pax6	Lamp5 Egln3_1	1	2	down	Itgb4
109_114.304	Lamp5 Pax6	Lamp5 Egln3_1	1	2	down	Col6a1
109_114.305	Lamp5 Pax6	Lamp5 Egln3_1	1	2	down	Atp10a
109_114.306	Lamp5 Pax6	Lamp5 Egln3_1	1	2	down	Emp2
109_114.309	Lamp5 Pax6	Lamp5 Egln3_1	1	2	down	Pgm5
109_114.310	Lamp5 Pax6	Lamp5 Egln3_1	1	2	down	Egfr
109_114.311	Lamp5 Pax6	Lamp5 Egln3_1	1	2	down	Afap1l1
109_114.312	Lamp5 Pax6	Lamp5 Egln3_1	1	2	down	Fzd2
109_114.314	Lamp5 Pax6	Lamp5 Egln3_1	1	2	down	Id3
109_114.315	Lamp5 Pax6	Lamp5 Egln3_1	1	2	down	Kcnb2
109_114.316	Lamp5 Pax6	Lamp5 Egln3_1	1	2	down	Gja1
109_114.318	Lamp5 Pax6	Lamp5 Egln3_1	1	2	down	Abcg2
109_114.319	Lamp5 Pax6	Lamp5 Egln3_1	1	2	down	Bche
109_114.320	Lamp5 Pax6	Lamp5 Egln3_1	1	2	down	Aebp1
109_114.321	Lamp5 Pax6	Lamp5 Egln3_1	1	2	down	Cd55
109_114.322	Lamp5 Pax6	Lamp5 Egln3_1	1	2	down	Col5a2
109_114.324	Lamp5 Pax6	Lamp5 Egln3_1	1	2	down	Klf4
109_114.325	Lamp5 Pax6	Lamp5 Egln3_1	1	2	down	Nebl
109_114.326	Lamp5 Pax6	Lamp5 Egln3_1	1	2	down	Ndrg1
109_114.327	Lamp5 Pax6	Lamp5 Egln3_1	1	2	down	Zic2
109_114.328	Lamp5 Pax6	Lamp5 Egln3_1	1	2	down	Pmp22
109_114.329	Lamp5 Pax6	Lamp5 Egln3_1	1	2	down	Pawr
109_114.330	Lamp5 Pax6	Lamp5 Egln3_1	1	2	down	Prrx1
109_114.331	Lamp5 Pax6	Lamp5 Egln3_1	1	2	down	Igfbp6
109_114.332	Lamp5 Pax6	Lamp5 Egln3_1	1	2	down	Slit2
109_114.333	Lamp5 Pax6	Lamp5 Egln3_1	1	2	down	Nfib
109_114.334	Lamp5 Pax6	Lamp5 Egln3_1	1	2	down	Nupr1
109_114.335	Lamp5 Pax6	Lamp5 Egln3_1	1	2	down	9530026P05Rik
109_114.336	Lamp5 Pax6	Lamp5 Egln3_1	1	2	down	Sema3d
109_114.337	Lamp5 Pax6	Lamp5 Egln3_1	1	2	down	Nedd4
109_114.339	Lamp5 Pax6	Lamp5 Egln3_1	1	2	down	Cadm2
109_114.340	Lamp5 Pax6	Lamp5 Egln3_1	1	2	down	Tcf7l2
109_114.341	Lamp5 Pax6	Lamp5 Egln3_1	1	2	down	Rbfox2
109_114.342	Lamp5 Pax6	Lamp5 Egln3_1	1	2	down	Ror1
109_114.343	Lamp5 Pax6	Lamp5 Egln3_1	1	2	down	Unc5c
109_114.344	Lamp5 Pax6	Lamp5 Egln3_1	1	2	down	Ildr2
109_114.345	Lamp5 Pax6	Lamp5 Egln3_1	1	2	down	Sdc4
109_114.346	Lamp5 Pax6	Lamp5 Egln3_1	1	2	down	Slc24a3
109_114.347	Lamp5 Pax6	Lamp5 Egln3_1	1	2	down	Plce1
109_114.348	Lamp5 Pax6	Lamp5 Egln3_1	1	2	down	Rspo3
109_114.349	Lamp5 Pax6	Lamp5 Egln3_1	1	2	down	Tmeff2
109_114.351	Lamp5 Pax6	Lamp5 Egln3_1	1	2	down	Csrp2
109_114.352	Lamp5 Pax6	Lamp5 Egln3_1	1	2	down	Itm2a
109_114.353	Lamp5 Pax6	Lamp5 Egln3_1	1	2	down	Ntn1
109_114.354	Lamp5 Pax6	Lamp5 Egln3_1	1	2	down	Rora
109_114.355	Lamp5 Pax6	Lamp5 Egln3_1	1	2	down	Thsd4
109_114.356	Lamp5 Pax6	Lamp5 Egln3_1	1	2	down	Wnt16
109_114.357	Lamp5 Pax6	Lamp5 Egln3_1	1	2	down	Serpinh1
109_114.358	Lamp5 Pax6	Lamp5 Egln3_1	1	2	down	Phactr1
109_114.359	Lamp5 Pax6	Lamp5 Egln3_1	1	2	down	Gpc6
109_114.360	Lamp5 Pax6	Lamp5 Egln3_1	1	2	down	Ptpn14
109_114.361	Lamp5 Pax6	Lamp5 Egln3_1	1	2	down	Bgn
109_114.362	Lamp5 Pax6	Lamp5 Egln3_1	1	2	down	B3galt1
109_114.363	Lamp5 Pax6	Lamp5 Egln3_1	1	2	down	Sned1
109_114.364	Lamp5 Pax6	Lamp5 Egln3_1	1	2	down	Slc35g1
109_114.365	Lamp5 Pax6	Lamp5 Egln3_1	1	2	down	Rhoc
109_114.367	Lamp5 Pax6	Lamp5 Egln3_1	1	2	down	Itgbl1
109_114.368	Lamp5 Pax6	Lamp5 Egln3_1	1	2	down	Cgnl1
109_114.369	Lamp5 Pax6	Lamp5 Egln3_1	1	2	down	Tmtc1
109_114.370	Lamp5 Pax6	Lamp5 Egln3_1	1	2	down	Zbtb7c
109_114.371	Lamp5 Pax6	Lamp5 Egln3_1	1	2	down	Ddr2
109_114.372	Lamp5 Pax6	Lamp5 Egln3_1	1	2	down	Car14
109_114.373	Lamp5 Pax6	Lamp5 Egln3_1	1	2	down	Atxn1
109_114.374	Lamp5 Pax6	Lamp5 Egln3_1	1	2	down	Mdga2
109_114.375	Lamp5 Pax6	Lamp5 Egln3_1	1	2	down	Stk39
109_114.376	Lamp5 Pax6	Lamp5 Egln3_1	1	2	down	Gulp1
109_114.377	Lamp5 Pax6	Lamp5 Egln3_1	1	2	down	Adam12
109_114.378	Lamp5 Pax6	Lamp5 Egln3_1	1	2	down	Nr3c2
109_114.379	Lamp5 Pax6	Lamp5 Egln3_1	1	2	down	Eva1c
109_114.380	Lamp5 Pax6	Lamp5 Egln3_1	1	2	down	Clic4
109_114.381	Lamp5 Pax6	Lamp5 Egln3_1	1	2	down	Fibin
109_114.383	Lamp5 Pax6	Lamp5 Egln3_1	1	2	down	Cdo1
109_114.384	Lamp5 Pax6	Lamp5 Egln3_1	1	2	down	Slc4a4
109_114.385	Lamp5 Pax6	Lamp5 Egln3_1	1	2	down	Tgfbr3
109_114.387	Lamp5 Pax6	Lamp5 Egln3_1	1	2	down	Col12a1
109_114.388	Lamp5 Pax6	Lamp5 Egln3_1	1	2	down	Cdh5
109_114.390	Lamp5 Pax6	Lamp5 Egln3_1	1	2	down	Tspan5
109_114.391	Lamp5 Pax6	Lamp5 Egln3_1	1	2	down	Nid1
109_114.392	Lamp5 Pax6	Lamp5 Egln3_1	1	2	down	Macrod2
109_114.394	Lamp5 Pax6	Lamp5 Egln3_1	1	2	down	Tshz2
109_114.398	Lamp5 Pax6	Lamp5 Egln3_1	1	2	down	Palmd
109_114.399	Lamp5 Pax6	Lamp5 Egln3_1	1	2	down	Sulf1
109_114.400	Lamp5 Pax6	Lamp5 Egln3_1	1	2	down	Gas1
109_114.401	Lamp5 Pax6	Lamp5 Egln3_1	1	2	down	Nt5e
109_114.402	Lamp5 Pax6	Lamp5 Egln3_1	1	2	down	Gpc3
109_114.403	Lamp5 Pax6	Lamp5 Egln3_1	1	2	down	Nfia
109_114.404	Lamp5 Pax6	Lamp5 Egln3_1	1	2	down	Klf5
109_114.406	Lamp5 Pax6	Lamp5 Egln3_1	1	2	down	Robo1
109_114.407	Lamp5 Pax6	Lamp5 Egln3_1	1	2	down	Nalcn
109_114.408	Lamp5 Pax6	Lamp5 Egln3_1	1	2	down	Mill2
109_114.409	Lamp5 Pax6	Lamp5 Egln3_1	1	2	down	Slc16a1
109_114.410	Lamp5 Pax6	Lamp5 Egln3_1	1	2	down	Zfp521
109_114.411	Lamp5 Pax6	Lamp5 Egln3_1	1	2	down	Tfpi
109_114.412	Lamp5 Pax6	Lamp5 Egln3_1	1	2	down	Hs3st1
109_114.413	Lamp5 Pax6	Lamp5 Egln3_1	1	2	down	Paqr5
109_114.414	Lamp5 Pax6	Lamp5 Egln3_1	1	2	down	Reps2
109_114.415	Lamp5 Pax6	Lamp5 Egln3_1	1	2	down	Adamts2
109_114.416	Lamp5 Pax6	Lamp5 Egln3_1	1	2	down	Slc23a2
109_114.417	Lamp5 Pax6	Lamp5 Egln3_1	1	2	down	Egflam
109_114.418	Lamp5 Pax6	Lamp5 Egln3_1	1	2	down	Cpe
109_114.419	Lamp5 Pax6	Lamp5 Egln3_1	1	2	down	Sorbs3
109_114.420	Lamp5 Pax6	Lamp5 Egln3_1	1	2	down	Ezr
109_114.421	Lamp5 Pax6	Lamp5 Egln3_1	1	2	down	Rcn3
109_114.422	Lamp5 Pax6	Lamp5 Egln3_1	1	2	down	Eya1
109_114.424	Lamp5 Pax6	Lamp5 Egln3_1	1	2	down	Sgcd
109_114.425	Lamp5 Pax6	Lamp5 Egln3_1	1	2	down	Cdc42bpa
109_114.426	Lamp5 Pax6	Lamp5 Egln3_1	1	2	down	Gli3
109_114.427	Lamp5 Pax6	Lamp5 Egln3_1	1	2	down	Fstl1
109_114.428	Lamp5 Pax6	Lamp5 Egln3_1	1	2	down	Rai14
109_114.429	Lamp5 Pax6	Lamp5 Egln3_1	1	2	down	Bicd1
109_114.430	Lamp5 Pax6	Lamp5 Egln3_1	1	2	down	Slc12a2
109_114.431	Lamp5 Pax6	Lamp5 Egln3_1	1	2	down	Slc9b2
109_114.432	Lamp5 Pax6	Lamp5 Egln3_1	1	2	down	Epas1
109_114.434	Lamp5 Pax6	Lamp5 Egln3_1	1	2	down	Wwtr1
109_114.435	Lamp5 Pax6	Lamp5 Egln3_1	1	2	down	Ltbp4
109_114.436	Lamp5 Pax6	Lamp5 Egln3_1	1	2	down	Rnase4
109_114.437	Lamp5 Pax6	Lamp5 Egln3_1	1	2	down	Rgs7bp
109_114.438	Lamp5 Pax6	Lamp5 Egln3_1	1	2	down	Magi1
109_114.439	Lamp5 Pax6	Lamp5 Egln3_1	1	2	down	Lsr
109_114.441	Lamp5 Pax6	Lamp5 Egln3_1	1	2	down	Pard3
109_114.442	Lamp5 Pax6	Lamp5 Egln3_1	1	2	down	Fam107a
109_114.443	Lamp5 Pax6	Lamp5 Egln3_1	1	2	down	Rbms3
109_114.444	Lamp5 Pax6	Lamp5 Egln3_1	1	2	down	Mpped2
109_114.446	Lamp5 Pax6	Lamp5 Egln3_1	1	2	down	Ptprk
109_114.447	Lamp5 Pax6	Lamp5 Egln3_1	1	2	down	Itgb5
109_114.448	Lamp5 Pax6	Lamp5 Egln3_1	1	2	down	Akap12
109_114.449	Lamp5 Pax6	Lamp5 Egln3_1	1	2	down	Ntrk3
109_114.450	Lamp5 Pax6	Lamp5 Egln3_1	1	2	down	Ube2e2
109_114.451	Lamp5 Pax6	Lamp5 Egln3_1	1	2	down	Rundc3b
109_114.453	Lamp5 Pax6	Lamp5 Egln3_1	1	2	down	Rarb
109_114.455	Lamp5 Pax6	Lamp5 Egln3_1	1	2	down	Mkx
109_114.456	Lamp5 Pax6	Lamp5 Egln3_1	1	2	down	Psd3
109_114.457	Lamp5 Pax6	Lamp5 Egln3_1	1	2	down	Sdk1
109_114.458	Lamp5 Pax6	Lamp5 Egln3_1	1	2	down	Nr2f2
109_114.460	Lamp5 Pax6	Lamp5 Egln3_1	1	2	down	Setbp1
109_114.461	Lamp5 Pax6	Lamp5 Egln3_1	1	2	down	Tspan13
109_114.462	Lamp5 Pax6	Lamp5 Egln3_1	1	2	down	Shroom3
109_114.463	Lamp5 Pax6	Lamp5 Egln3_1	1	2	down	Itgb8
109_114.464	Lamp5 Pax6	Lamp5 Egln3_1	1	2	down	Mmp16
109_114.465	Lamp5 Pax6	Lamp5 Egln3_1	1	2	down	Nbea
109_114.466	Lamp5 Pax6	Lamp5 Egln3_1	1	2	down	Trpm3
109_114.467	Lamp5 Pax6	Lamp5 Egln3_1	1	2	down	Clu
109_114.468	Lamp5 Pax6	Lamp5 Egln3_1	1	2	down	Slc13a4
109_114.469	Lamp5 Pax6	Lamp5 Egln3_1	1	2	down	Pde7b
109_114.470	Lamp5 Pax6	Lamp5 Egln3_1	1	2	down	Pde5a
109_114.471	Lamp5 Pax6	Lamp5 Egln3_1	1	2	down	Arhgap29
109_114.472	Lamp5 Pax6	Lamp5 Egln3_1	1	2	down	Npr3
109_114.475	Lamp5 Pax6	Lamp5 Egln3_1	1	2	down	Lpar1
109_114.476	Lamp5 Pax6	Lamp5 Egln3_1	1	2	down	Itm2c
109_114.477	Lamp5 Pax6	Lamp5 Egln3_1	1	2	down	Thrb
109_114.478	Lamp5 Pax6	Lamp5 Egln3_1	1	2	down	Ephx1
109_114.480	Lamp5 Pax6	Lamp5 Egln3_1	1	2	down	Klhl29
109_114.482	Lamp5 Pax6	Lamp5 Egln3_1	1	2	down	Sema3a
109_114.485	Lamp5 Pax6	Lamp5 Egln3_1	1	2	down	Aldh2
109_114.486	Lamp5 Pax6	Lamp5 Egln3_1	1	2	down	Naaladl2
109_114.487	Lamp5 Pax6	Lamp5 Egln3_1	1	2	down	Anxa4
109_114.488	Lamp5 Pax6	Lamp5 Egln3_1	1	2	down	Gng5
109_114.489	Lamp5 Pax6	Lamp5 Egln3_1	1	2	down	Ctgf
109_114.492	Lamp5 Pax6	Lamp5 Egln3_1	1	2	down	Cdc42ep4
109_114.493	Lamp5 Pax6	Lamp5 Egln3_1	1	2	down	Timp2
109_114.494	Lamp5 Pax6	Lamp5 Egln3_1	1	2	down	Trp53i11
109_114.495	Lamp5 Pax6	Lamp5 Egln3_1	1	2	down	Lama2
109_114.496	Lamp5 Pax6	Lamp5 Egln3_1	1	2	down	Neo1
109_114.497	Lamp5 Pax6	Lamp5 Egln3_1	1	2	down	S100a1
109_114.498	Lamp5 Pax6	Lamp5 Egln3_1	1	2	down	Aspa
109_114.499	Lamp5 Pax6	Lamp5 Egln3_1	1	2	down	Slco3a1
109_114.500	Lamp5 Pax6	Lamp5 Egln3_1	1	2	down	Rapgef4
109_114.501	Lamp5 Pax6	Lamp5 Egln3_1	1	2	down	Ackr3
109_114.503	Lamp5 Pax6	Lamp5 Egln3_1	1	2	down	Pcsk5
109_114.504	Lamp5 Pax6	Lamp5 Egln3_1	1	2	down	A230057D06Rik
109_114.505	Lamp5 Pax6	Lamp5 Egln3_1	1	2	down	Robo2
109_114.506	Lamp5 Pax6	Lamp5 Egln3_1	1	2	down	Gdpd5
109_114.507	Lamp5 Pax6	Lamp5 Egln3_1	1	2	down	Dok6
109_114.508	Lamp5 Pax6	Lamp5 Egln3_1	1	2	down	Gxylt2
109_114.509	Lamp5 Pax6	Lamp5 Egln3_1	1	2	down	Nudt4
109_114.510	Lamp5 Pax6	Lamp5 Egln3_1	1	2	down	Gab1
109_114.513	Lamp5 Pax6	Lamp5 Egln3_1	1	2	down	Afap1
109_114.514	Lamp5 Pax6	Lamp5 Egln3_1	1	2	down	Samd4
109_114.515	Lamp5 Pax6	Lamp5 Egln3_1	1	2	down	Pkp4
109_114.516	Lamp5 Pax6	Lamp5 Egln3_1	1	2	down	Slc16a11
109_114.517	Lamp5 Pax6	Lamp5 Egln3_1	1	2	down	Pld1
109_114.519	Lamp5 Pax6	Lamp5 Egln3_1	1	2	down	Angpt1
109_114.522	Lamp5 Pax6	Lamp5 Egln3_1	1	2	down	Pamr1
109_114.525	Lamp5 Pax6	Lamp5 Egln3_1	1	2	down	Rhoj
109_114.526	Lamp5 Pax6	Lamp5 Egln3_1	1	2	down	Dnm3
109_114.527	Lamp5 Pax6	Lamp5 Egln3_1	1	2	down	Prickle1
109_114.528	Lamp5 Pax6	Lamp5 Egln3_1	1	2	down	Ramp2
109_114.529	Lamp5 Pax6	Lamp5 Egln3_1	1	2	down	Tead1
109_114.530	Lamp5 Pax6	Lamp5 Egln3_1	1	2	down	Lhfp
109_114.531	Lamp5 Pax6	Lamp5 Egln3_1	1	2	down	Cdh11
109_114.532	Lamp5 Pax6	Lamp5 Egln3_1	1	2	down	Dpysl3
109_114.533	Lamp5 Pax6	Lamp5 Egln3_1	1	2	down	Grip1
109_114.534	Lamp5 Pax6	Lamp5 Egln3_1	1	2	down	Efna5
109_114.535	Lamp5 Pax6	Lamp5 Egln3_1	1	2	down	Lhfpl2
109_114.536	Lamp5 Pax6	Lamp5 Egln3_1	1	2	down	Tll1
109_114.537	Lamp5 Pax6	Lamp5 Egln3_1	1	2	down	Pde10a
109_114.538	Lamp5 Pax6	Lamp5 Egln3_1	1	2	down	Bicc1
109_114.539	Lamp5 Pax6	Lamp5 Egln3_1	1	2	down	Nhsl2
109_114.540	Lamp5 Pax6	Lamp5 Egln3_1	1	2	down	Spats2l
109_114.541	Lamp5 Pax6	Lamp5 Egln3_1	1	2	down	Zfpm2
109_114.542	Lamp5 Pax6	Lamp5 Egln3_1	1	2	down	Fhl1
109_114.543	Lamp5 Pax6	Lamp5 Egln3_1	1	2	down	Cdon
109_114.544	Lamp5 Pax6	Lamp5 Egln3_1	1	2	down	Plxna2
109_114.545	Lamp5 Pax6	Lamp5 Egln3_1	1	2	down	Pmepa1
109_114.546	Lamp5 Pax6	Lamp5 Egln3_1	1	2	down	Igfbp7
109_114.547	Lamp5 Pax6	Lamp5 Egln3_1	1	2	down	Nrp1
109_114.549	Lamp5 Pax6	Lamp5 Egln3_1	1	2	down	Mical2
109_114.550	Lamp5 Pax6	Lamp5 Egln3_1	1	2	down	Sbf2
109_114.551	Lamp5 Pax6	Lamp5 Egln3_1	1	2	down	Ngf
109_114.552	Lamp5 Pax6	Lamp5 Egln3_1	1	2	down	Mpdz
109_114.554	Lamp5 Pax6	Lamp5 Egln3_1	1	2	down	Nhsl1
109_114.556	Lamp5 Pax6	Lamp5 Egln3_1	1	2	down	Tes
109_114.557	Lamp5 Pax6	Lamp5 Egln3_1	1	2	down	Cacna1c
109_114.559	Lamp5 Pax6	Lamp5 Egln3_1	1	2	down	Ablim1
109_114.560	Lamp5 Pax6	Lamp5 Egln3_1	1	2	down	Arhgap20
109_114.561	Lamp5 Pax6	Lamp5 Egln3_1	1	2	down	Pde1a
109_114.562	Lamp5 Pax6	Lamp5 Egln3_1	1	2	down	Arhgap10
109_114.563	Lamp5 Pax6	Lamp5 Egln3_1	1	2	down	Slc2a13
109_114.564	Lamp5 Pax6	Lamp5 Egln3_1	1	2	down	Mtus1
109_114.565	Lamp5 Pax6	Lamp5 Egln3_1	1	2	down	Cryab
109_114.566	Lamp5 Pax6	Lamp5 Egln3_1	1	2	down	Fmn1
109_114.567	Lamp5 Pax6	Lamp5 Egln3_1	1	2	down	Kcnq1ot1
109_114.568	Lamp5 Pax6	Lamp5 Egln3_1	1	2	down	Pgrmc1
109_114.569	Lamp5 Pax6	Lamp5 Egln3_1	1	2	down	Ifi27
109_114.571	Lamp5 Pax6	Lamp5 Egln3_1	1	2	down	Antxr1
109_114.572	Lamp5 Pax6	Lamp5 Egln3_1	1	2	down	Igfbp2
109_114.573	Lamp5 Pax6	Lamp5 Egln3_1	1	2	down	Tmem117
109_114.575	Lamp5 Pax6	Lamp5 Egln3_1	1	2	down	Airn
109_114.577	Lamp5 Pax6	Lamp5 Egln3_1	1	2	down	Arhgap42
109_114.578	Lamp5 Pax6	Lamp5 Egln3_1	1	2	down	Pon2
109_114.579	Lamp5 Pax6	Lamp5 Egln3_1	1	2	down	Maf
109_114.581	Lamp5 Pax6	Lamp5 Egln3_1	1	2	down	Sobp
109_114.582	Lamp5 Pax6	Lamp5 Egln3_1	1	2	down	Acsl3
109_114.583	Lamp5 Pax6	Lamp5 Egln3_1	1	2	down	Fhl2
109_114.584	Lamp5 Pax6	Lamp5 Egln3_1	1	2	down	Syne2
109_114.586	Lamp5 Pax6	Lamp5 Egln3_1	1	2	down	Plekha6
109_114.591	Lamp5 Pax6	Lamp5 Egln3_1	1	2	down	Yap1
109_114.593	Lamp5 Pax6	Lamp5 Egln3_1	1	2	down	Dock7
109_114.596	Lamp5 Pax6	Lamp5 Egln3_1	1	2	down	Socs2
109_114.598	Lamp5 Pax6	Lamp5 Egln3_1	1	2	down	Crispld1
109_114.600	Lamp5 Pax6	Lamp5 Egln3_1	1	2	down	Ptprg
109_114.603	Lamp5 Pax6	Lamp5 Egln3_1	1	2	down	Nhs
109_114.605	Lamp5 Pax6	Lamp5 Egln3_1	1	2	down	Zcchc24
109_114.606	Lamp5 Pax6	Lamp5 Egln3_1	1	2	down	Magi3
109_114.607	Lamp5 Pax6	Lamp5 Egln3_1	1	2	down	Plekhg3
109_114.609	Lamp5 Pax6	Lamp5 Egln3_1	1	2	down	Hes1
109_114.610	Lamp5 Pax6	Lamp5 Egln3_1	1	2	down	Fkbp9
109_114.612	Lamp5 Pax6	Lamp5 Egln3_1	1	2	down	Pdxk
109_114.613	Lamp5 Pax6	Lamp5 Egln3_1	1	2	down	Lrig1
109_114.614	Lamp5 Pax6	Lamp5 Egln3_1	1	2	down	St3gal6
109_114.615	Lamp5 Pax6	Lamp5 Egln3_1	1	2	down	Adk
109_114.616	Lamp5 Pax6	Lamp5 Egln3_1	1	2	down	Cachd1
109_114.617	Lamp5 Pax6	Lamp5 Egln3_1	1	2	down	Adra1b
109_114.618	Lamp5 Pax6	Lamp5 Egln3_1	1	2	down	S100a16
109_114.619	Lamp5 Pax6	Lamp5 Egln3_1	1	2	down	Slc41a1
109_114.620	Lamp5 Pax6	Lamp5 Egln3_1	1	2	down	Wwp1
109_114.624	Lamp5 Pax6	Lamp5 Egln3_1	1	2	down	Gnao1
109_114.627	Lamp5 Pax6	Lamp5 Egln3_1	1	2	down	Tmtc4
109_114.628	Lamp5 Pax6	Lamp5 Egln3_1	1	2	down	Nfkbia
109_114.630	Lamp5 Pax6	Lamp5 Egln3_1	1	2	down	4930517O19Rik
109_114.634	Lamp5 Pax6	Lamp5 Egln3_1	1	2	down	Arl4a
109_114.636	Lamp5 Pax6	Lamp5 Egln3_1	1	2	down	Cnn3
109_114.638	Lamp5 Pax6	Lamp5 Egln3_1	1	2	down	Ptpn13
109_114.639	Lamp5 Pax6	Lamp5 Egln3_1	1	2	down	Igsf3
109_114.643	Lamp5 Pax6	Lamp5 Egln3_1	1	2	down	Flrt2
109_114.644	Lamp5 Pax6	Lamp5 Egln3_1	1	2	down	Scd2
109_114.647	Lamp5 Pax6	Lamp5 Egln3_1	1	2	down	Rhoq
109_114.650	Lamp5 Pax6	Lamp5 Egln3_1	1	2	down	Ldlrad3
109_114.664	Lamp5 Pax6	Lamp5 Egln3_1	1	2	down	Nrp2
109_114.666	Lamp5 Pax6	Lamp5 Egln3_1	1	2	down	Podxl2
109_114.669	Lamp5 Pax6	Lamp5 Egln3_1	1	2	down	Unc13b
109_114.670	Lamp5 Pax6	Lamp5 Egln3_1	1	2	down	Cyth3
109_114.671	Lamp5 Pax6	Lamp5 Egln3_1	1	2	down	Stard8
109_114.672	Lamp5 Pax6	Lamp5 Egln3_1	1	2	down	Clmp
109_114.678	Lamp5 Pax6	Lamp5 Egln3_1	1	2	down	Fgf14
109_114.682	Lamp5 Pax6	Lamp5 Egln3_1	1	2	down	Sdc2
109_114.688	Lamp5 Pax6	Lamp5 Egln3_1	1	2	down	Igsf8
109_114.689	Lamp5 Pax6	Lamp5 Egln3_1	1	2	down	Hist1h2bc
109_114.690	Lamp5 Pax6	Lamp5 Egln3_1	1	2	down	Homer2
109_114.692	Lamp5 Pax6	Lamp5 Egln3_1	1	2	down	Rgmb
109_114.694	Lamp5 Pax6	Lamp5 Egln3_1	1	2	down	D630045J12Rik
109_114.696	Lamp5 Pax6	Lamp5 Egln3_1	1	2	down	Cyb5r3
109_114.697	Lamp5 Pax6	Lamp5 Egln3_1	1	2	down	Gsta4
109_114.699	Lamp5 Pax6	Lamp5 Egln3_1	1	2	down	Tshz3
109_114.700	Lamp5 Pax6	Lamp5 Egln3_1	1	2	down	Eda
109_114.701	Lamp5 Pax6	Lamp5 Egln3_1	1	2	down	Pitpnm2
109_114.707	Lamp5 Pax6	Lamp5 Egln3_1	1	2	down	Ctdspl
109_114.708	Lamp5 Pax6	Lamp5 Egln3_1	1	2	down	Marc2
109_114.711	Lamp5 Pax6	Lamp5 Egln3_1	1	2	down	Ppm1e
109_114.712	Lamp5 Pax6	Lamp5 Egln3_1	1	2	down	Heg1
109_114.713	Lamp5 Pax6	Lamp5 Egln3_1	1	2	down	Smad3
109_114.714	Lamp5 Pax6	Lamp5 Egln3_1	1	2	down	Msrb3
109_114.716	Lamp5 Pax6	Lamp5 Egln3_1	1	2	down	Arhgef28
109_114.717	Lamp5 Pax6	Lamp5 Egln3_1	1	2	down	Rgma
109_114.719	Lamp5 Pax6	Lamp5 Egln3_1	1	2	down	Clmn
109_114.721	Lamp5 Pax6	Lamp5 Egln3_1	1	2	down	Atp5j
109_114.722	Lamp5 Pax6	Lamp5 Egln3_1	1	2	down	Cobl
109_114.725	Lamp5 Pax6	Lamp5 Egln3_1	1	2	down	Pgam1
109_114.730	Lamp5 Pax6	Lamp5 Egln3_1	1	2	down	Btbd3
109_114.733	Lamp5 Pax6	Lamp5 Egln3_1	1	2	down	Cav2
109_114.734	Lamp5 Pax6	Lamp5 Egln3_1	1	2	down	Glce
109_114.735	Lamp5 Pax6	Lamp5 Egln3_1	1	2	down	Usp53
109_114.736	Lamp5 Pax6	Lamp5 Egln3_1	1	2	down	Lima1
109_114.738	Lamp5 Pax6	Lamp5 Egln3_1	1	2	down	Snx7
109_114.742	Lamp5 Pax6	Lamp5 Egln3_1	1	2	down	Tanc1
109_114.749	Lamp5 Pax6	Lamp5 Egln3_1	1	2	down	Lamc1
109_114.757	Lamp5 Pax6	Lamp5 Egln3_1	1	2	down	Capns1
109_114.759	Lamp5 Pax6	Lamp5 Egln3_1	1	2	down	Pard3b
109_114.760	Lamp5 Pax6	Lamp5 Egln3_1	1	2	down	Cd63
109_114.763	Lamp5 Pax6	Lamp5 Egln3_1	1	2	down	Flnb
109_114.766	Lamp5 Pax6	Lamp5 Egln3_1	1	2	down	Htra1
109_114.769	Lamp5 Pax6	Lamp5 Egln3_1	1	2	down	Klf7
109_114.770	Lamp5 Pax6	Lamp5 Egln3_1	1	2	down	Rassf8
109_114.773	Lamp5 Pax6	Lamp5 Egln3_1	1	2	down	Arap2
109_114.777	Lamp5 Pax6	Lamp5 Egln3_1	1	2	down	Wwc2
109_114.780	Lamp5 Pax6	Lamp5 Egln3_1	1	2	down	Ghr
109_114.784	Lamp5 Pax6	Lamp5 Egln3_1	1	2	down	Hlf
109_114.785	Lamp5 Pax6	Lamp5 Egln3_1	1	2	down	Gnai1
109_114.788	Lamp5 Pax6	Lamp5 Egln3_1	1	2	down	Dse
109_114.796	Lamp5 Pax6	Lamp5 Egln3_1	1	2	down	Ppp1r2
109_114.798	Lamp5 Pax6	Lamp5 Egln3_1	1	2	down	Dcbld2
109_114.806	Lamp5 Pax6	Lamp5 Egln3_1	1	2	down	Ppp1r14b
109_115.1	Lamp5 Pax6	Lamp5 Egln3_1	1	2	up	Cd74
109_115.2	Lamp5 Pax6	Lamp5 Egln3_1	1	2	up	H2-Eb1
109_115.3	Lamp5 Pax6	Lamp5 Egln3_1	1	2	up	H2-Ab1
109_115.4	Lamp5 Pax6	Lamp5 Egln3_1	1	2	up	H2-Aa
109_115.5	Lamp5 Pax6	Lamp5 Egln3_1	1	2	up	Ptprc
109_115.6	Lamp5 Pax6	Lamp5 Egln3_1	1	2	up	Inpp5d
109_115.7	Lamp5 Pax6	Lamp5 Egln3_1	1	2	up	Runx1
109_115.8	Lamp5 Pax6	Lamp5 Egln3_1	1	2	up	F630028O10Rik
109_115.9	Lamp5 Pax6	Lamp5 Egln3_1	1	2	up	Fcgr2b
109_115.10	Lamp5 Pax6	Lamp5 Egln3_1	1	2	up	Cytip
109_115.11	Lamp5 Pax6	Lamp5 Egln3_1	1	2	up	Cd244
109_115.12	Lamp5 Pax6	Lamp5 Egln3_1	1	2	up	Atp8b4
109_115.13	Lamp5 Pax6	Lamp5 Egln3_1	1	2	up	Plbd1
109_115.14	Lamp5 Pax6	Lamp5 Egln3_1	1	2	up	Gpr141
109_115.15	Lamp5 Pax6	Lamp5 Egln3_1	1	2	up	Slamf7
109_115.16	Lamp5 Pax6	Lamp5 Egln3_1	1	2	up	Cd209a
109_115.17	Lamp5 Pax6	Lamp5 Egln3_1	1	2	up	Mgl2
109_115.18	Lamp5 Pax6	Lamp5 Egln3_1	1	2	up	Clec2g
109_115.19	Lamp5 Pax6	Lamp5 Egln3_1	1	2	up	Ccr2
109_115.20	Lamp5 Pax6	Lamp5 Egln3_1	1	2	up	Ltb4r1
109_115.21	Lamp5 Pax6	Lamp5 Egln3_1	1	2	up	Klrd1
109_115.22	Lamp5 Pax6	Lamp5 Egln3_1	1	2	up	Clec4b1
109_115.23	Lamp5 Pax6	Lamp5 Egln3_1	1	2	up	Rnase6
109_115.24	Lamp5 Pax6	Lamp5 Egln3_1	1	2	up	Il1rl1
109_115.25	Lamp5 Pax6	Lamp5 Egln3_1	1	2	up	Gpr132
109_115.26	Lamp5 Pax6	Lamp5 Egln3_1	1	2	up	H2-DMb2
109_115.27	Lamp5 Pax6	Lamp5 Egln3_1	1	2	up	Skint3
109_115.28	Lamp5 Pax6	Lamp5 Egln3_1	1	2	up	Lgals3
109_115.29	Lamp5 Pax6	Lamp5 Egln3_1	1	2	up	Card11
109_115.30	Lamp5 Pax6	Lamp5 Egln3_1	1	2	up	H2-DMb1
109_115.31	Lamp5 Pax6	Lamp5 Egln3_1	1	2	up	Wdfy4
109_115.32	Lamp5 Pax6	Lamp5 Egln3_1	1	2	up	Napsa
109_115.33	Lamp5 Pax6	Lamp5 Egln3_1	1	2	up	Ly86
109_115.34	Lamp5 Pax6	Lamp5 Egln3_1	1	2	up	Fgr
109_115.35	Lamp5 Pax6	Lamp5 Egln3_1	1	2	up	Cd48
109_115.36	Lamp5 Pax6	Lamp5 Egln3_1	1	2	up	Dock2
109_115.37	Lamp5 Pax6	Lamp5 Egln3_1	1	2	up	P2ry6
109_115.38	Lamp5 Pax6	Lamp5 Egln3_1	1	2	up	Lsp1
109_115.39	Lamp5 Pax6	Lamp5 Egln3_1	1	2	up	Ms4a6c
109_115.40	Lamp5 Pax6	Lamp5 Egln3_1	1	2	up	Ikzf1
109_115.41	Lamp5 Pax6	Lamp5 Egln3_1	1	2	up	Cd209c
109_115.42	Lamp5 Pax6	Lamp5 Egln3_1	1	2	up	Selplg
109_115.43	Lamp5 Pax6	Lamp5 Egln3_1	1	2	up	Il1rl2
109_115.44	Lamp5 Pax6	Lamp5 Egln3_1	1	2	up	Lrmp
109_115.45	Lamp5 Pax6	Lamp5 Egln3_1	1	2	up	Pld4
109_115.46	Lamp5 Pax6	Lamp5 Egln3_1	1	2	up	Grap2
109_115.47	Lamp5 Pax6	Lamp5 Egln3_1	1	2	up	Rin3
109_115.48	Lamp5 Pax6	Lamp5 Egln3_1	1	2	up	Vav1
109_115.49	Lamp5 Pax6	Lamp5 Egln3_1	1	2	up	Mpeg1
109_115.50	Lamp5 Pax6	Lamp5 Egln3_1	1	2	up	Nfam1
109_115.51	Lamp5 Pax6	Lamp5 Egln3_1	1	2	up	Myo1f
109_115.52	Lamp5 Pax6	Lamp5 Egln3_1	1	2	up	Plcg2
109_115.53	Lamp5 Pax6	Lamp5 Egln3_1	1	2	up	Ctss
109_115.54	Lamp5 Pax6	Lamp5 Egln3_1	1	2	up	BC035044
109_115.55	Lamp5 Pax6	Lamp5 Egln3_1	1	2	up	Ctsh
109_115.56	Lamp5 Pax6	Lamp5 Egln3_1	1	2	up	Sla
109_115.57	Lamp5 Pax6	Lamp5 Egln3_1	1	2	up	Rbm47
109_115.58	Lamp5 Pax6	Lamp5 Egln3_1	1	2	up	Tg
109_115.59	Lamp5 Pax6	Lamp5 Egln3_1	1	2	up	Cd44
109_115.60	Lamp5 Pax6	Lamp5 Egln3_1	1	2	up	Cyth4
109_115.61	Lamp5 Pax6	Lamp5 Egln3_1	1	2	up	Fam129a
109_115.62	Lamp5 Pax6	Lamp5 Egln3_1	1	2	up	Rasgrp4
109_115.63	Lamp5 Pax6	Lamp5 Egln3_1	1	2	up	Fcer1g
109_115.64	Lamp5 Pax6	Lamp5 Egln3_1	1	2	up	Dock8
109_115.65	Lamp5 Pax6	Lamp5 Egln3_1	1	2	up	Lcp1
109_115.66	Lamp5 Pax6	Lamp5 Egln3_1	1	2	up	Rassf4
109_115.68	Lamp5 Pax6	Lamp5 Egln3_1	1	2	up	Dapp1
109_115.69	Lamp5 Pax6	Lamp5 Egln3_1	1	2	up	Havcr2
109_115.70	Lamp5 Pax6	Lamp5 Egln3_1	1	2	up	Dpp4
109_115.71	Lamp5 Pax6	Lamp5 Egln3_1	1	2	up	Nrros
109_115.72	Lamp5 Pax6	Lamp5 Egln3_1	1	2	up	Nlrp1b
109_115.73	Lamp5 Pax6	Lamp5 Egln3_1	1	2	up	Slc14a1
109_115.74	Lamp5 Pax6	Lamp5 Egln3_1	1	2	up	Ahnak
109_115.75	Lamp5 Pax6	Lamp5 Egln3_1	1	2	up	Mrc1
109_115.76	Lamp5 Pax6	Lamp5 Egln3_1	1	2	up	Laptm5
109_115.77	Lamp5 Pax6	Lamp5 Egln3_1	1	2	up	Kynu
109_115.78	Lamp5 Pax6	Lamp5 Egln3_1	1	2	up	H2-DMa
109_115.79	Lamp5 Pax6	Lamp5 Egln3_1	1	2	up	Lyz2
109_115.80	Lamp5 Pax6	Lamp5 Egln3_1	1	2	up	Mndal
109_115.81	Lamp5 Pax6	Lamp5 Egln3_1	1	2	up	Fgd2
109_115.83	Lamp5 Pax6	Lamp5 Egln3_1	1	2	up	Cfh
109_115.84	Lamp5 Pax6	Lamp5 Egln3_1	1	2	up	Ctsc
109_115.86	Lamp5 Pax6	Lamp5 Egln3_1	1	2	up	Ciita
109_115.87	Lamp5 Pax6	Lamp5 Egln3_1	1	2	up	Fermt3
109_115.88	Lamp5 Pax6	Lamp5 Egln3_1	1	2	up	Arhgap26
109_115.89	Lamp5 Pax6	Lamp5 Egln3_1	1	2	up	Il6ra
109_115.90	Lamp5 Pax6	Lamp5 Egln3_1	1	2	up	Nckap1l
109_115.91	Lamp5 Pax6	Lamp5 Egln3_1	1	2	up	Mdfic
109_115.93	Lamp5 Pax6	Lamp5 Egln3_1	1	2	up	H2-K1
109_115.94	Lamp5 Pax6	Lamp5 Egln3_1	1	2	up	Rcsd1
109_115.95	Lamp5 Pax6	Lamp5 Egln3_1	1	2	up	Unc93b1
109_115.97	Lamp5 Pax6	Lamp5 Egln3_1	1	2	up	Cd52
109_115.99	Lamp5 Pax6	Lamp5 Egln3_1	1	2	up	Abca9
109_115.100	Lamp5 Pax6	Lamp5 Egln3_1	1	2	up	Tbxas1
109_115.101	Lamp5 Pax6	Lamp5 Egln3_1	1	2	up	Mctp1
109_115.102	Lamp5 Pax6	Lamp5 Egln3_1	1	2	up	Lrrk1
109_115.103	Lamp5 Pax6	Lamp5 Egln3_1	1	2	up	Wipf1
109_115.104	Lamp5 Pax6	Lamp5 Egln3_1	1	2	up	Arhgap15
109_115.105	Lamp5 Pax6	Lamp5 Egln3_1	1	2	up	Cd226
109_115.107	Lamp5 Pax6	Lamp5 Egln3_1	1	2	up	Adcy7
109_115.108	Lamp5 Pax6	Lamp5 Egln3_1	1	2	up	Apbb1ip
109_115.109	Lamp5 Pax6	Lamp5 Egln3_1	1	2	up	Dock10
109_115.110	Lamp5 Pax6	Lamp5 Egln3_1	1	2	up	Ucp2
109_115.115	Lamp5 Pax6	Lamp5 Egln3_1	1	2	up	Stk17b
109_115.116	Lamp5 Pax6	Lamp5 Egln3_1	1	2	up	Prkcd
109_115.118	Lamp5 Pax6	Lamp5 Egln3_1	1	2	up	Kmo
109_115.119	Lamp5 Pax6	Lamp5 Egln3_1	1	2	up	Il13ra1
109_115.120	Lamp5 Pax6	Lamp5 Egln3_1	1	2	up	Fxyd5
109_115.121	Lamp5 Pax6	Lamp5 Egln3_1	1	2	up	Phactr2
109_115.122	Lamp5 Pax6	Lamp5 Egln3_1	1	2	up	Cyp27a1
109_115.123	Lamp5 Pax6	Lamp5 Egln3_1	1	2	up	Pid1
109_115.126	Lamp5 Pax6	Lamp5 Egln3_1	1	2	up	Prkch
109_115.127	Lamp5 Pax6	Lamp5 Egln3_1	1	2	up	Elmo1
109_115.128	Lamp5 Pax6	Lamp5 Egln3_1	1	2	up	Cmtm7
109_115.129	Lamp5 Pax6	Lamp5 Egln3_1	1	2	up	Fli1
109_115.130	Lamp5 Pax6	Lamp5 Egln3_1	1	2	up	Inpp4b
109_115.132	Lamp5 Pax6	Lamp5 Egln3_1	1	2	up	Emp3
109_115.133	Lamp5 Pax6	Lamp5 Egln3_1	1	2	up	Iqgap2
109_115.134	Lamp5 Pax6	Lamp5 Egln3_1	1	2	up	Tnfaip8
109_115.135	Lamp5 Pax6	Lamp5 Egln3_1	1	2	up	Ap1s3
109_115.136	Lamp5 Pax6	Lamp5 Egln3_1	1	2	up	Fam105a
109_115.137	Lamp5 Pax6	Lamp5 Egln3_1	1	2	up	Arhgap25
109_115.138	Lamp5 Pax6	Lamp5 Egln3_1	1	2	up	Clec2d
109_115.140	Lamp5 Pax6	Lamp5 Egln3_1	1	2	up	Vav3
109_115.141	Lamp5 Pax6	Lamp5 Egln3_1	1	2	up	Itga4
109_115.143	Lamp5 Pax6	Lamp5 Egln3_1	1	2	up	Cbfa2t3
109_115.145	Lamp5 Pax6	Lamp5 Egln3_1	1	2	up	Neat1
109_115.146	Lamp5 Pax6	Lamp5 Egln3_1	1	2	up	Itpr1
109_115.147	Lamp5 Pax6	Lamp5 Egln3_1	1	2	up	Rnf150
109_115.149	Lamp5 Pax6	Lamp5 Egln3_1	1	2	up	Rreb1
109_115.150	Lamp5 Pax6	Lamp5 Egln3_1	1	2	up	Fyb
109_115.151	Lamp5 Pax6	Lamp5 Egln3_1	1	2	up	Antxr2
109_115.152	Lamp5 Pax6	Lamp5 Egln3_1	1	2	up	Acer3
109_115.153	Lamp5 Pax6	Lamp5 Egln3_1	1	2	up	Aff1
109_115.154	Lamp5 Pax6	Lamp5 Egln3_1	1	2	up	Vim
109_115.155	Lamp5 Pax6	Lamp5 Egln3_1	1	2	up	Lifr
109_115.156	Lamp5 Pax6	Lamp5 Egln3_1	1	2	up	Dab2
109_115.157	Lamp5 Pax6	Lamp5 Egln3_1	1	2	up	Ntng2
109_115.158	Lamp5 Pax6	Lamp5 Egln3_1	1	2	up	Nfatc2
109_115.159	Lamp5 Pax6	Lamp5 Egln3_1	1	2	up	Ptpro
109_115.161	Lamp5 Pax6	Lamp5 Egln3_1	1	2	up	Flt3
109_115.165	Lamp5 Pax6	Lamp5 Egln3_1	1	2	up	Samd9l
109_115.166	Lamp5 Pax6	Lamp5 Egln3_1	1	2	up	Slc9a9
109_115.168	Lamp5 Pax6	Lamp5 Egln3_1	1	2	up	Chn2
109_115.169	Lamp5 Pax6	Lamp5 Egln3_1	1	2	up	Eps8
109_115.170	Lamp5 Pax6	Lamp5 Egln3_1	1	2	up	S100a6
109_115.171	Lamp5 Pax6	Lamp5 Egln3_1	1	2	up	4930444A19Rik
109_115.172	Lamp5 Pax6	Lamp5 Egln3_1	1	2	up	H2-D1
109_115.173	Lamp5 Pax6	Lamp5 Egln3_1	1	2	up	Zbtb46
109_115.175	Lamp5 Pax6	Lamp5 Egln3_1	1	2	up	Fam46a
109_115.176	Lamp5 Pax6	Lamp5 Egln3_1	1	2	up	Gfra2
109_115.178	Lamp5 Pax6	Lamp5 Egln3_1	1	2	up	Arhgap6
109_115.181	Lamp5 Pax6	Lamp5 Egln3_1	1	2	up	St8sia4
109_115.182	Lamp5 Pax6	Lamp5 Egln3_1	1	2	up	Vrk2
109_115.184	Lamp5 Pax6	Lamp5 Egln3_1	1	2	up	Tm6sf1
109_115.185	Lamp5 Pax6	Lamp5 Egln3_1	1	2	up	Arhgef6
109_115.186	Lamp5 Pax6	Lamp5 Egln3_1	1	2	up	Parp8
109_115.187	Lamp5 Pax6	Lamp5 Egln3_1	1	2	up	Ptk2b
109_115.188	Lamp5 Pax6	Lamp5 Egln3_1	1	2	up	Ust
109_115.189	Lamp5 Pax6	Lamp5 Egln3_1	1	2	up	Arhgap18
109_115.191	Lamp5 Pax6	Lamp5 Egln3_1	1	2	up	Ppm1h
109_115.193	Lamp5 Pax6	Lamp5 Egln3_1	1	2	up	Nedd9
109_115.194	Lamp5 Pax6	Lamp5 Egln3_1	1	2	up	Arpc1b
109_115.195	Lamp5 Pax6	Lamp5 Egln3_1	1	2	up	Slc6a6
109_115.196	Lamp5 Pax6	Lamp5 Egln3_1	1	2	up	Ifngr1
109_115.197	Lamp5 Pax6	Lamp5 Egln3_1	1	2	up	Pacsin2
109_115.198	Lamp5 Pax6	Lamp5 Egln3_1	1	2	up	Prex1
109_115.199	Lamp5 Pax6	Lamp5 Egln3_1	1	2	up	Lrch1
109_115.200	Lamp5 Pax6	Lamp5 Egln3_1	1	2	up	Sgk3
109_115.202	Lamp5 Pax6	Lamp5 Egln3_1	1	2	up	Hpcal1
109_115.204	Lamp5 Pax6	Lamp5 Egln3_1	1	2	up	Galnt10
109_115.206	Lamp5 Pax6	Lamp5 Egln3_1	1	2	up	Cotl1
109_115.207	Lamp5 Pax6	Lamp5 Egln3_1	1	2	up	Tbc1d8
109_115.212	Lamp5 Pax6	Lamp5 Egln3_1	1	2	up	Pde4b
109_115.213	Lamp5 Pax6	Lamp5 Egln3_1	1	2	up	Arhgap22
109_115.215	Lamp5 Pax6	Lamp5 Egln3_1	1	2	up	B2m
109_115.217	Lamp5 Pax6	Lamp5 Egln3_1	1	2	up	Rbms1
109_115.219	Lamp5 Pax6	Lamp5 Egln3_1	1	2	up	Rftn1
109_115.220	Lamp5 Pax6	Lamp5 Egln3_1	1	2	up	Itpr2
109_115.221	Lamp5 Pax6	Lamp5 Egln3_1	1	2	up	Ttc39b
109_115.223	Lamp5 Pax6	Lamp5 Egln3_1	1	2	up	Svil
109_115.226	Lamp5 Pax6	Lamp5 Egln3_1	1	2	up	Dgka
109_115.234	Lamp5 Pax6	Lamp5 Egln3_1	1	2	up	Plxdc2
109_115.236	Lamp5 Pax6	Lamp5 Egln3_1	1	2	up	Pvt1
109_115.237	Lamp5 Pax6	Lamp5 Egln3_1	1	2	up	Tsc22d3
109_115.238	Lamp5 Pax6	Lamp5 Egln3_1	1	2	up	Ptpre
109_115.241	Lamp5 Pax6	Lamp5 Egln3_1	1	2	up	Lrrk2
109_115.243	Lamp5 Pax6	Lamp5 Egln3_1	1	2	up	Hexb
109_115.244	Lamp5 Pax6	Lamp5 Egln3_1	1	2	up	Sh3pxd2a
109_115.246	Lamp5 Pax6	Lamp5 Egln3_1	1	2	down	Neil3
109_115.247	Lamp5 Pax6	Lamp5 Egln3_1	1	2	down	Top2a
109_115.248	Lamp5 Pax6	Lamp5 Egln3_1	1	2	down	Clspn
109_115.249	Lamp5 Pax6	Lamp5 Egln3_1	1	2	down	Esco2
109_115.250	Lamp5 Pax6	Lamp5 Egln3_1	1	2	down	Igfbpl1
109_115.251	Lamp5 Pax6	Lamp5 Egln3_1	1	2	down	Cdca2
109_115.252	Lamp5 Pax6	Lamp5 Egln3_1	1	2	down	Auts2
109_115.253	Lamp5 Pax6	Lamp5 Egln3_1	1	2	down	Kntc1
109_115.254	Lamp5 Pax6	Lamp5 Egln3_1	1	2	down	Grik2
109_115.255	Lamp5 Pax6	Lamp5 Egln3_1	1	2	down	Rrm2
109_115.256	Lamp5 Pax6	Lamp5 Egln3_1	1	2	down	Sox6
109_115.257	Lamp5 Pax6	Lamp5 Egln3_1	1	2	down	Magi2
109_115.258	Lamp5 Pax6	Lamp5 Egln3_1	1	2	down	Kif11
109_115.259	Lamp5 Pax6	Lamp5 Egln3_1	1	2	down	Nrxn1
109_115.260	Lamp5 Pax6	Lamp5 Egln3_1	1	2	down	Ckap2l
109_115.261	Lamp5 Pax6	Lamp5 Egln3_1	1	2	down	Ank2
109_115.262	Lamp5 Pax6	Lamp5 Egln3_1	1	2	down	Ctnna2
109_115.263	Lamp5 Pax6	Lamp5 Egln3_1	1	2	down	Nol4
109_115.264	Lamp5 Pax6	Lamp5 Egln3_1	1	2	down	Rmi2
109_115.265	Lamp5 Pax6	Lamp5 Egln3_1	1	2	down	Rad54b
109_115.266	Lamp5 Pax6	Lamp5 Egln3_1	1	2	down	Map2
109_115.267	Lamp5 Pax6	Lamp5 Egln3_1	1	2	down	Prdm16
109_115.268	Lamp5 Pax6	Lamp5 Egln3_1	1	2	down	Ncam1
109_115.269	Lamp5 Pax6	Lamp5 Egln3_1	1	2	down	Cadm2
109_115.270	Lamp5 Pax6	Lamp5 Egln3_1	1	2	down	Pax6
109_115.271	Lamp5 Pax6	Lamp5 Egln3_1	1	2	down	Meis2
109_115.272	Lamp5 Pax6	Lamp5 Egln3_1	1	2	down	C130071C03Rik
109_115.273	Lamp5 Pax6	Lamp5 Egln3_1	1	2	down	Rims2
109_115.274	Lamp5 Pax6	Lamp5 Egln3_1	1	2	down	Ckap2
109_115.275	Lamp5 Pax6	Lamp5 Egln3_1	1	2	down	Brip1
109_115.276	Lamp5 Pax6	Lamp5 Egln3_1	1	2	down	Akap6
109_115.277	Lamp5 Pax6	Lamp5 Egln3_1	1	2	down	Dtl
109_115.278	Lamp5 Pax6	Lamp5 Egln3_1	1	2	down	Magi1
109_115.279	Lamp5 Pax6	Lamp5 Egln3_1	1	2	down	Nfib
109_115.280	Lamp5 Pax6	Lamp5 Egln3_1	1	2	down	Sall3
109_115.281	Lamp5 Pax6	Lamp5 Egln3_1	1	2	down	Mdk
109_115.282	Lamp5 Pax6	Lamp5 Egln3_1	1	2	down	Pole
109_115.283	Lamp5 Pax6	Lamp5 Egln3_1	1	2	down	Ect2
109_115.284	Lamp5 Pax6	Lamp5 Egln3_1	1	2	down	Cenph
109_115.285	Lamp5 Pax6	Lamp5 Egln3_1	1	2	down	Setbp1
109_115.286	Lamp5 Pax6	Lamp5 Egln3_1	1	2	down	Hmgb2
109_115.287	Lamp5 Pax6	Lamp5 Egln3_1	1	2	down	B3galt1
109_115.288	Lamp5 Pax6	Lamp5 Egln3_1	1	2	down	Lsamp
109_115.289	Lamp5 Pax6	Lamp5 Egln3_1	1	2	down	Kif21a
109_115.290	Lamp5 Pax6	Lamp5 Egln3_1	1	2	down	Mms22l
109_115.291	Lamp5 Pax6	Lamp5 Egln3_1	1	2	down	Ptprz1
109_115.292	Lamp5 Pax6	Lamp5 Egln3_1	1	2	down	Dscaml1
109_115.293	Lamp5 Pax6	Lamp5 Egln3_1	1	2	down	Egfr
109_115.294	Lamp5 Pax6	Lamp5 Egln3_1	1	2	down	E130114P18Rik
109_115.295	Lamp5 Pax6	Lamp5 Egln3_1	1	2	down	Kif15
109_115.296	Lamp5 Pax6	Lamp5 Egln3_1	1	2	down	Mki67
109_115.297	Lamp5 Pax6	Lamp5 Egln3_1	1	2	down	Efcab11
109_115.298	Lamp5 Pax6	Lamp5 Egln3_1	1	2	down	Bard1
109_115.299	Lamp5 Pax6	Lamp5 Egln3_1	1	2	down	Trim2
109_115.300	Lamp5 Pax6	Lamp5 Egln3_1	1	2	down	Brca1
109_115.301	Lamp5 Pax6	Lamp5 Egln3_1	1	2	down	Mdga2
109_115.302	Lamp5 Pax6	Lamp5 Egln3_1	1	2	down	Timeless
109_115.303	Lamp5 Pax6	Lamp5 Egln3_1	1	2	down	Dock3
109_115.304	Lamp5 Pax6	Lamp5 Egln3_1	1	2	down	Ntrk2
109_115.305	Lamp5 Pax6	Lamp5 Egln3_1	1	2	down	Pou3f2
109_115.306	Lamp5 Pax6	Lamp5 Egln3_1	1	2	down	Cenpk
109_115.307	Lamp5 Pax6	Lamp5 Egln3_1	1	2	down	Gria2
109_115.308	Lamp5 Pax6	Lamp5 Egln3_1	1	2	down	Chd7
109_115.309	Lamp5 Pax6	Lamp5 Egln3_1	1	2	down	Phactr1
109_115.310	Lamp5 Pax6	Lamp5 Egln3_1	1	2	down	Nfia
109_115.311	Lamp5 Pax6	Lamp5 Egln3_1	1	2	down	Cdca7
109_115.312	Lamp5 Pax6	Lamp5 Egln3_1	1	2	down	Sncaip
109_115.314	Lamp5 Pax6	Lamp5 Egln3_1	1	2	down	Tox3
109_115.315	Lamp5 Pax6	Lamp5 Egln3_1	1	2	down	Pak3
109_115.316	Lamp5 Pax6	Lamp5 Egln3_1	1	2	down	Klf12
109_115.317	Lamp5 Pax6	Lamp5 Egln3_1	1	2	down	Macrod2
109_115.318	Lamp5 Pax6	Lamp5 Egln3_1	1	2	down	Tead1
109_115.319	Lamp5 Pax6	Lamp5 Egln3_1	1	2	down	Cdh2
109_115.320	Lamp5 Pax6	Lamp5 Egln3_1	1	2	down	Fanca
109_115.321	Lamp5 Pax6	Lamp5 Egln3_1	1	2	down	Ankrd6
109_115.322	Lamp5 Pax6	Lamp5 Egln3_1	1	2	down	Nedd4
109_115.323	Lamp5 Pax6	Lamp5 Egln3_1	1	2	down	Dcc
109_115.324	Lamp5 Pax6	Lamp5 Egln3_1	1	2	down	Atad2
109_115.325	Lamp5 Pax6	Lamp5 Egln3_1	1	2	down	Fmn2
109_115.326	Lamp5 Pax6	Lamp5 Egln3_1	1	2	down	Gpm6b
109_115.327	Lamp5 Pax6	Lamp5 Egln3_1	1	2	down	Gli3
109_115.328	Lamp5 Pax6	Lamp5 Egln3_1	1	2	down	Rbfox2
109_115.329	Lamp5 Pax6	Lamp5 Egln3_1	1	2	down	Dclk2
109_115.330	Lamp5 Pax6	Lamp5 Egln3_1	1	2	down	Cecr2
109_115.331	Lamp5 Pax6	Lamp5 Egln3_1	1	2	down	Rorb
109_115.332	Lamp5 Pax6	Lamp5 Egln3_1	1	2	down	Rora
109_115.333	Lamp5 Pax6	Lamp5 Egln3_1	1	2	down	Plcb1
109_115.334	Lamp5 Pax6	Lamp5 Egln3_1	1	2	down	Mcm6
109_115.335	Lamp5 Pax6	Lamp5 Egln3_1	1	2	down	Csmd2
109_115.336	Lamp5 Pax6	Lamp5 Egln3_1	1	2	down	Prc1
109_115.337	Lamp5 Pax6	Lamp5 Egln3_1	1	2	down	Astn1
109_115.338	Lamp5 Pax6	Lamp5 Egln3_1	1	2	down	Rgs20
109_115.339	Lamp5 Pax6	Lamp5 Egln3_1	1	2	down	Notch1
109_115.340	Lamp5 Pax6	Lamp5 Egln3_1	1	2	down	Npas3
109_115.341	Lamp5 Pax6	Lamp5 Egln3_1	1	2	down	Nlgn1
109_115.342	Lamp5 Pax6	Lamp5 Egln3_1	1	2	down	Gnao1
109_115.343	Lamp5 Pax6	Lamp5 Egln3_1	1	2	down	Slc1a3
109_115.344	Lamp5 Pax6	Lamp5 Egln3_1	1	2	down	Sox11
109_115.345	Lamp5 Pax6	Lamp5 Egln3_1	1	2	down	Igfbp5
109_115.346	Lamp5 Pax6	Lamp5 Egln3_1	1	2	down	Sox5
109_115.347	Lamp5 Pax6	Lamp5 Egln3_1	1	2	down	E2f1
109_115.348	Lamp5 Pax6	Lamp5 Egln3_1	1	2	down	Cdon
109_115.349	Lamp5 Pax6	Lamp5 Egln3_1	1	2	down	Ptprn2
109_115.350	Lamp5 Pax6	Lamp5 Egln3_1	1	2	down	Bicd1
109_115.352	Lamp5 Pax6	Lamp5 Egln3_1	1	2	down	Hells
109_115.353	Lamp5 Pax6	Lamp5 Egln3_1	1	2	down	Hmgn2
109_115.354	Lamp5 Pax6	Lamp5 Egln3_1	1	2	down	Rad51b
109_115.355	Lamp5 Pax6	Lamp5 Egln3_1	1	2	down	Nav2
109_115.356	Lamp5 Pax6	Lamp5 Egln3_1	1	2	down	Atxn1
109_115.357	Lamp5 Pax6	Lamp5 Egln3_1	1	2	down	Psd3
109_115.358	Lamp5 Pax6	Lamp5 Egln3_1	1	2	down	Ppm1e
109_115.359	Lamp5 Pax6	Lamp5 Egln3_1	1	2	down	Grin2b
109_115.360	Lamp5 Pax6	Lamp5 Egln3_1	1	2	down	Pantr1
109_115.361	Lamp5 Pax6	Lamp5 Egln3_1	1	2	down	Smc4
109_115.363	Lamp5 Pax6	Lamp5 Egln3_1	1	2	down	Zfpm2
109_115.364	Lamp5 Pax6	Lamp5 Egln3_1	1	2	down	Tpx2
109_115.365	Lamp5 Pax6	Lamp5 Egln3_1	1	2	down	Miat
109_115.366	Lamp5 Pax6	Lamp5 Egln3_1	1	2	down	Eml5
109_115.367	Lamp5 Pax6	Lamp5 Egln3_1	1	2	down	Gabrb3
109_115.368	Lamp5 Pax6	Lamp5 Egln3_1	1	2	down	Rad51
109_115.369	Lamp5 Pax6	Lamp5 Egln3_1	1	2	down	Elavl2
109_115.370	Lamp5 Pax6	Lamp5 Egln3_1	1	2	down	Ezh2
109_115.371	Lamp5 Pax6	Lamp5 Egln3_1	1	2	down	Dlx1as
109_115.372	Lamp5 Pax6	Lamp5 Egln3_1	1	2	down	Zwilch
109_115.373	Lamp5 Pax6	Lamp5 Egln3_1	1	2	down	Zgrf1
109_115.374	Lamp5 Pax6	Lamp5 Egln3_1	1	2	down	Rbl1
109_115.376	Lamp5 Pax6	Lamp5 Egln3_1	1	2	down	Asic2
109_115.377	Lamp5 Pax6	Lamp5 Egln3_1	1	2	down	Myt1
109_115.378	Lamp5 Pax6	Lamp5 Egln3_1	1	2	down	Elavl4
109_115.379	Lamp5 Pax6	Lamp5 Egln3_1	1	2	down	Gli2
109_115.380	Lamp5 Pax6	Lamp5 Egln3_1	1	2	down	Ptprg
109_115.382	Lamp5 Pax6	Lamp5 Egln3_1	1	2	down	Sox4
109_115.383	Lamp5 Pax6	Lamp5 Egln3_1	1	2	down	Dach1
109_115.385	Lamp5 Pax6	Lamp5 Egln3_1	1	2	down	Nbea
109_115.387	Lamp5 Pax6	Lamp5 Egln3_1	1	2	down	Nlk
109_115.388	Lamp5 Pax6	Lamp5 Egln3_1	1	2	down	Kcnk10
109_115.389	Lamp5 Pax6	Lamp5 Egln3_1	1	2	down	Msi1
109_115.390	Lamp5 Pax6	Lamp5 Egln3_1	1	2	down	Tmem132b
109_115.391	Lamp5 Pax6	Lamp5 Egln3_1	1	2	down	Lima1
109_115.392	Lamp5 Pax6	Lamp5 Egln3_1	1	2	down	C530008M17Rik
109_115.393	Lamp5 Pax6	Lamp5 Egln3_1	1	2	down	Slc1a2
109_115.394	Lamp5 Pax6	Lamp5 Egln3_1	1	2	down	Tjp1
109_115.395	Lamp5 Pax6	Lamp5 Egln3_1	1	2	down	Sgip1
109_115.396	Lamp5 Pax6	Lamp5 Egln3_1	1	2	down	Slc35f1
109_115.397	Lamp5 Pax6	Lamp5 Egln3_1	1	2	down	Sox1
109_115.398	Lamp5 Pax6	Lamp5 Egln3_1	1	2	down	Sox2
109_115.399	Lamp5 Pax6	Lamp5 Egln3_1	1	2	down	Trim59
109_115.400	Lamp5 Pax6	Lamp5 Egln3_1	1	2	down	Ahi1
109_115.401	Lamp5 Pax6	Lamp5 Egln3_1	1	2	down	Cdc42bpa
109_115.402	Lamp5 Pax6	Lamp5 Egln3_1	1	2	down	Mcm7
109_115.403	Lamp5 Pax6	Lamp5 Egln3_1	1	2	down	Dlx1
109_115.404	Lamp5 Pax6	Lamp5 Egln3_1	1	2	down	Sbf2
109_115.407	Lamp5 Pax6	Lamp5 Egln3_1	1	2	down	Dlx2
109_115.408	Lamp5 Pax6	Lamp5 Egln3_1	1	2	down	Arx
109_115.409	Lamp5 Pax6	Lamp5 Egln3_1	1	2	down	Syne2
109_115.410	Lamp5 Pax6	Lamp5 Egln3_1	1	2	down	A230057D06Rik
109_115.411	Lamp5 Pax6	Lamp5 Egln3_1	1	2	down	Syn2
109_115.413	Lamp5 Pax6	Lamp5 Egln3_1	1	2	down	Prkd1
109_115.414	Lamp5 Pax6	Lamp5 Egln3_1	1	2	down	Ppp1r9a
109_115.416	Lamp5 Pax6	Lamp5 Egln3_1	1	2	down	Cdh20
109_115.417	Lamp5 Pax6	Lamp5 Egln3_1	1	2	down	Cttnbp2
109_115.419	Lamp5 Pax6	Lamp5 Egln3_1	1	2	down	Rasal2
109_115.421	Lamp5 Pax6	Lamp5 Egln3_1	1	2	down	Smc2
109_115.422	Lamp5 Pax6	Lamp5 Egln3_1	1	2	down	Epha4
109_115.423	Lamp5 Pax6	Lamp5 Egln3_1	1	2	down	Tnik
109_115.424	Lamp5 Pax6	Lamp5 Egln3_1	1	2	down	Arnt2
109_115.427	Lamp5 Pax6	Lamp5 Egln3_1	1	2	down	Ube2e2
109_115.430	Lamp5 Pax6	Lamp5 Egln3_1	1	2	down	Mpped2
109_115.431	Lamp5 Pax6	Lamp5 Egln3_1	1	2	down	Sel1l3
109_115.434	Lamp5 Pax6	Lamp5 Egln3_1	1	2	down	Zhx2
109_115.439	Lamp5 Pax6	Lamp5 Egln3_1	1	2	down	Lrrc4c
109_115.443	Lamp5 Pax6	Lamp5 Egln3_1	1	2	down	Il1rapl1
109_115.446	Lamp5 Pax6	Lamp5 Egln3_1	1	2	down	Rimklb
109_115.447	Lamp5 Pax6	Lamp5 Egln3_1	1	2	down	Sema5b
109_115.448	Lamp5 Pax6	Lamp5 Egln3_1	1	2	down	Pard3
109_115.449	Lamp5 Pax6	Lamp5 Egln3_1	1	2	down	Kif24
109_115.451	Lamp5 Pax6	Lamp5 Egln3_1	1	2	down	Pard3b
109_115.458	Lamp5 Pax6	Lamp5 Egln3_1	1	2	down	Gpc6
109_115.461	Lamp5 Pax6	Lamp5 Egln3_1	1	2	down	Nell2
109_115.462	Lamp5 Pax6	Lamp5 Egln3_1	1	2	down	Ttc28
109_115.463	Lamp5 Pax6	Lamp5 Egln3_1	1	2	down	Mmp16
109_115.464	Lamp5 Pax6	Lamp5 Egln3_1	1	2	down	Enox1
109_115.465	Lamp5 Pax6	Lamp5 Egln3_1	1	2	down	Sorbs1
109_115.467	Lamp5 Pax6	Lamp5 Egln3_1	1	2	down	Tox
109_115.468	Lamp5 Pax6	Lamp5 Egln3_1	1	2	down	Ankrd28
109_115.469	Lamp5 Pax6	Lamp5 Egln3_1	1	2	down	St6galnac3
109_115.471	Lamp5 Pax6	Lamp5 Egln3_1	1	2	down	H2afv
109_115.473	Lamp5 Pax6	Lamp5 Egln3_1	1	2	down	Lzts1
109_115.474	Lamp5 Pax6	Lamp5 Egln3_1	1	2	down	Efna5
109_115.475	Lamp5 Pax6	Lamp5 Egln3_1	1	2	down	Magi3
109_115.476	Lamp5 Pax6	Lamp5 Egln3_1	1	2	down	Dock7
109_115.478	Lamp5 Pax6	Lamp5 Egln3_1	1	2	down	Dgki
109_115.480	Lamp5 Pax6	Lamp5 Egln3_1	1	2	down	Apba2
109_115.481	Lamp5 Pax6	Lamp5 Egln3_1	1	2	down	Farp1
109_115.482	Lamp5 Pax6	Lamp5 Egln3_1	1	2	down	Tmem178b
109_115.483	Lamp5 Pax6	Lamp5 Egln3_1	1	2	down	Nsg2
109_115.486	Lamp5 Pax6	Lamp5 Egln3_1	1	2	down	Fut9
109_115.487	Lamp5 Pax6	Lamp5 Egln3_1	1	2	down	Plekhg1
109_115.488	Lamp5 Pax6	Lamp5 Egln3_1	1	2	down	Lrp8
109_115.489	Lamp5 Pax6	Lamp5 Egln3_1	1	2	down	Zfp462
109_115.490	Lamp5 Pax6	Lamp5 Egln3_1	1	2	down	Kcnn2
109_115.493	Lamp5 Pax6	Lamp5 Egln3_1	1	2	down	Lama2
109_115.496	Lamp5 Pax6	Lamp5 Egln3_1	1	2	down	D430041D05Rik
109_115.498	Lamp5 Pax6	Lamp5 Egln3_1	1	2	down	Grid2
109_115.501	Lamp5 Pax6	Lamp5 Egln3_1	1	2	down	Neto2
109_115.502	Lamp5 Pax6	Lamp5 Egln3_1	1	2	down	Mmd2
109_115.503	Lamp5 Pax6	Lamp5 Egln3_1	1	2	down	Dbn1
109_115.505	Lamp5 Pax6	Lamp5 Egln3_1	1	2	down	Dpysl3
109_115.506	Lamp5 Pax6	Lamp5 Egln3_1	1	2	down	Megf9
109_115.507	Lamp5 Pax6	Lamp5 Egln3_1	1	2	down	Scg5
109_115.509	Lamp5 Pax6	Lamp5 Egln3_1	1	2	down	Igsf11
109_115.511	Lamp5 Pax6	Lamp5 Egln3_1	1	2	down	Ccdc138
109_115.514	Lamp5 Pax6	Lamp5 Egln3_1	1	2	down	Ntm
109_115.516	Lamp5 Pax6	Lamp5 Egln3_1	1	2	down	Dgkb
109_115.517	Lamp5 Pax6	Lamp5 Egln3_1	1	2	down	Dtna
109_115.519	Lamp5 Pax6	Lamp5 Egln3_1	1	2	down	Nnat
109_115.523	Lamp5 Pax6	Lamp5 Egln3_1	1	2	down	Cdk4
109_115.525	Lamp5 Pax6	Lamp5 Egln3_1	1	2	down	Marcksl1
109_115.528	Lamp5 Pax6	Lamp5 Egln3_1	1	2	down	Cacna2d1
109_115.529	Lamp5 Pax6	Lamp5 Egln3_1	1	2	down	Fnbp1l
109_115.530	Lamp5 Pax6	Lamp5 Egln3_1	1	2	down	Cacna1d
109_115.533	Lamp5 Pax6	Lamp5 Egln3_1	1	2	down	Kcnq1ot1
109_115.534	Lamp5 Pax6	Lamp5 Egln3_1	1	2	down	Lin9
109_115.536	Lamp5 Pax6	Lamp5 Egln3_1	1	2	down	Cit
109_115.539	Lamp5 Pax6	Lamp5 Egln3_1	1	2	down	Sox8
109_115.541	Lamp5 Pax6	Lamp5 Egln3_1	1	2	down	Ephb2
109_115.542	Lamp5 Pax6	Lamp5 Egln3_1	1	2	down	Csrp1
109_115.543	Lamp5 Pax6	Lamp5 Egln3_1	1	2	down	Fgf12
109_115.545	Lamp5 Pax6	Lamp5 Egln3_1	1	2	down	Scn8a
109_115.547	Lamp5 Pax6	Lamp5 Egln3_1	1	2	down	Gpr137c
109_115.548	Lamp5 Pax6	Lamp5 Egln3_1	1	2	down	Tenm3
109_115.552	Lamp5 Pax6	Lamp5 Egln3_1	1	2	down	Mpdz
109_115.554	Lamp5 Pax6	Lamp5 Egln3_1	1	2	down	Rnf180
109_115.559	Lamp5 Pax6	Lamp5 Egln3_1	1	2	down	Pou3f3
109_115.561	Lamp5 Pax6	Lamp5 Egln3_1	1	2	down	Heg1
109_115.566	Lamp5 Pax6	Lamp5 Egln3_1	1	2	down	Gucy1a2
109_115.568	Lamp5 Pax6	Lamp5 Egln3_1	1	2	down	Rgs3
109_115.572	Lamp5 Pax6	Lamp5 Egln3_1	1	2	down	Neo1
109_115.573	Lamp5 Pax6	Lamp5 Egln3_1	1	2	down	Elavl3
109_115.581	Lamp5 Pax6	Lamp5 Egln3_1	1	2	down	Yes1
109_115.582	Lamp5 Pax6	Lamp5 Egln3_1	1	2	down	Sema6d
109_115.583	Lamp5 Pax6	Lamp5 Egln3_1	1	2	down	Ska2
109_115.585	Lamp5 Pax6	Lamp5 Egln3_1	1	2	down	Cdh10
109_115.587	Lamp5 Pax6	Lamp5 Egln3_1	1	2	down	Cdh4
109_115.588	Lamp5 Pax6	Lamp5 Egln3_1	1	2	down	Plcb4
109_115.590	Lamp5 Pax6	Lamp5 Egln3_1	1	2	down	Eda
109_115.591	Lamp5 Pax6	Lamp5 Egln3_1	1	2	down	Gab1
109_115.592	Lamp5 Pax6	Lamp5 Egln3_1	1	2	down	Acsl3
109_115.595	Lamp5 Pax6	Lamp5 Egln3_1	1	2	down	Adk
109_115.600	Lamp5 Pax6	Lamp5 Egln3_1	1	2	down	4930517O19Rik
109_116.1	Lamp5 Pax6	Lamp5 Egln3_1	1	2	up	Cd74
109_116.2	Lamp5 Pax6	Lamp5 Egln3_1	1	2	up	H2-Eb1
109_116.3	Lamp5 Pax6	Lamp5 Egln3_1	1	2	up	H2-Ab1
109_116.4	Lamp5 Pax6	Lamp5 Egln3_1	1	2	up	H2-Aa
109_116.5	Lamp5 Pax6	Lamp5 Egln3_1	1	2	up	Ptprc
109_116.6	Lamp5 Pax6	Lamp5 Egln3_1	1	2	up	Runx1
109_116.7	Lamp5 Pax6	Lamp5 Egln3_1	1	2	up	F630028O10Rik
109_116.8	Lamp5 Pax6	Lamp5 Egln3_1	1	2	up	Fcgr2b
109_116.9	Lamp5 Pax6	Lamp5 Egln3_1	1	2	up	Cytip
109_116.10	Lamp5 Pax6	Lamp5 Egln3_1	1	2	up	Cd244
109_116.11	Lamp5 Pax6	Lamp5 Egln3_1	1	2	up	Atp8b4
109_116.12	Lamp5 Pax6	Lamp5 Egln3_1	1	2	up	Plbd1
109_116.13	Lamp5 Pax6	Lamp5 Egln3_1	1	2	up	Gpr141
109_116.14	Lamp5 Pax6	Lamp5 Egln3_1	1	2	up	Slamf7
109_116.15	Lamp5 Pax6	Lamp5 Egln3_1	1	2	up	Cd209a
109_116.16	Lamp5 Pax6	Lamp5 Egln3_1	1	2	up	Mgl2
109_116.17	Lamp5 Pax6	Lamp5 Egln3_1	1	2	up	Clec2g
109_116.18	Lamp5 Pax6	Lamp5 Egln3_1	1	2	up	Ccr2
109_116.19	Lamp5 Pax6	Lamp5 Egln3_1	1	2	up	Ltb4r1
109_116.20	Lamp5 Pax6	Lamp5 Egln3_1	1	2	up	Klrd1
109_116.21	Lamp5 Pax6	Lamp5 Egln3_1	1	2	up	Clec4b1
109_116.22	Lamp5 Pax6	Lamp5 Egln3_1	1	2	up	Rnase6
109_116.23	Lamp5 Pax6	Lamp5 Egln3_1	1	2	up	Il1rl1
109_116.24	Lamp5 Pax6	Lamp5 Egln3_1	1	2	up	Gpr132
109_116.25	Lamp5 Pax6	Lamp5 Egln3_1	1	2	up	H2-DMb2
109_116.26	Lamp5 Pax6	Lamp5 Egln3_1	1	2	up	Skint3
109_116.27	Lamp5 Pax6	Lamp5 Egln3_1	1	2	up	Inpp5d
109_116.28	Lamp5 Pax6	Lamp5 Egln3_1	1	2	up	Lgals3
109_116.29	Lamp5 Pax6	Lamp5 Egln3_1	1	2	up	Card11
109_116.30	Lamp5 Pax6	Lamp5 Egln3_1	1	2	up	H2-DMb1
109_116.31	Lamp5 Pax6	Lamp5 Egln3_1	1	2	up	Wdfy4
109_116.32	Lamp5 Pax6	Lamp5 Egln3_1	1	2	up	Napsa
109_116.33	Lamp5 Pax6	Lamp5 Egln3_1	1	2	up	Ly86
109_116.34	Lamp5 Pax6	Lamp5 Egln3_1	1	2	up	Fgr
109_116.35	Lamp5 Pax6	Lamp5 Egln3_1	1	2	up	Cd48
109_116.36	Lamp5 Pax6	Lamp5 Egln3_1	1	2	up	P2ry6
109_116.37	Lamp5 Pax6	Lamp5 Egln3_1	1	2	up	Lsp1
109_116.38	Lamp5 Pax6	Lamp5 Egln3_1	1	2	up	Ms4a6c
109_116.39	Lamp5 Pax6	Lamp5 Egln3_1	1	2	up	Ikzf1
109_116.40	Lamp5 Pax6	Lamp5 Egln3_1	1	2	up	Dock2
109_116.41	Lamp5 Pax6	Lamp5 Egln3_1	1	2	up	Cd209c
109_116.42	Lamp5 Pax6	Lamp5 Egln3_1	1	2	up	Selplg
109_116.43	Lamp5 Pax6	Lamp5 Egln3_1	1	2	up	Il1rl2
109_116.44	Lamp5 Pax6	Lamp5 Egln3_1	1	2	up	Lrmp
109_116.45	Lamp5 Pax6	Lamp5 Egln3_1	1	2	up	Grap2
109_116.46	Lamp5 Pax6	Lamp5 Egln3_1	1	2	up	Pld4
109_116.47	Lamp5 Pax6	Lamp5 Egln3_1	1	2	up	Rin3
109_116.48	Lamp5 Pax6	Lamp5 Egln3_1	1	2	up	Vav1
109_116.49	Lamp5 Pax6	Lamp5 Egln3_1	1	2	up	Mpeg1
109_116.50	Lamp5 Pax6	Lamp5 Egln3_1	1	2	up	Myo1f
109_116.51	Lamp5 Pax6	Lamp5 Egln3_1	1	2	up	BC035044
109_116.52	Lamp5 Pax6	Lamp5 Egln3_1	1	2	up	Nfam1
109_116.53	Lamp5 Pax6	Lamp5 Egln3_1	1	2	up	Plcg2
109_116.54	Lamp5 Pax6	Lamp5 Egln3_1	1	2	up	Tg
109_116.55	Lamp5 Pax6	Lamp5 Egln3_1	1	2	up	Ctsh
109_116.56	Lamp5 Pax6	Lamp5 Egln3_1	1	2	up	Dapp1
109_116.57	Lamp5 Pax6	Lamp5 Egln3_1	1	2	up	Ctss
109_116.58	Lamp5 Pax6	Lamp5 Egln3_1	1	2	up	Sla
109_116.59	Lamp5 Pax6	Lamp5 Egln3_1	1	2	up	Rbm47
109_116.60	Lamp5 Pax6	Lamp5 Egln3_1	1	2	up	Cd44
109_116.61	Lamp5 Pax6	Lamp5 Egln3_1	1	2	up	Cyth4
109_116.62	Lamp5 Pax6	Lamp5 Egln3_1	1	2	up	Fam129a
109_116.63	Lamp5 Pax6	Lamp5 Egln3_1	1	2	up	Rasgrp4
109_116.64	Lamp5 Pax6	Lamp5 Egln3_1	1	2	up	Havcr2
109_116.65	Lamp5 Pax6	Lamp5 Egln3_1	1	2	up	Fcer1g
109_116.66	Lamp5 Pax6	Lamp5 Egln3_1	1	2	up	Lcp1
109_116.67	Lamp5 Pax6	Lamp5 Egln3_1	1	2	up	Nlrp1b
109_116.69	Lamp5 Pax6	Lamp5 Egln3_1	1	2	up	Dock8
109_116.70	Lamp5 Pax6	Lamp5 Egln3_1	1	2	up	Nrros
109_116.71	Lamp5 Pax6	Lamp5 Egln3_1	1	2	up	Dpp4
109_116.72	Lamp5 Pax6	Lamp5 Egln3_1	1	2	up	Rassf4
109_116.73	Lamp5 Pax6	Lamp5 Egln3_1	1	2	up	Slc14a1
109_116.74	Lamp5 Pax6	Lamp5 Egln3_1	1	2	up	Mdfic
109_116.75	Lamp5 Pax6	Lamp5 Egln3_1	1	2	up	Mndal
109_116.76	Lamp5 Pax6	Lamp5 Egln3_1	1	2	up	Ahnak
109_116.77	Lamp5 Pax6	Lamp5 Egln3_1	1	2	up	Lyz2
109_116.78	Lamp5 Pax6	Lamp5 Egln3_1	1	2	up	Mrc1
109_116.79	Lamp5 Pax6	Lamp5 Egln3_1	1	2	up	Laptm5
109_116.80	Lamp5 Pax6	Lamp5 Egln3_1	1	2	up	Fgd2
109_116.81	Lamp5 Pax6	Lamp5 Egln3_1	1	2	up	Kynu
109_116.82	Lamp5 Pax6	Lamp5 Egln3_1	1	2	up	H2-DMa
109_116.84	Lamp5 Pax6	Lamp5 Egln3_1	1	2	up	Arhgap26
109_116.85	Lamp5 Pax6	Lamp5 Egln3_1	1	2	up	Tbxas1
109_116.86	Lamp5 Pax6	Lamp5 Egln3_1	1	2	up	Fermt3
109_116.88	Lamp5 Pax6	Lamp5 Egln3_1	1	2	up	Ctsc
109_116.89	Lamp5 Pax6	Lamp5 Egln3_1	1	2	up	Ciita
109_116.90	Lamp5 Pax6	Lamp5 Egln3_1	1	2	up	Unc93b1
109_116.91	Lamp5 Pax6	Lamp5 Egln3_1	1	2	up	H2-K1
109_116.92	Lamp5 Pax6	Lamp5 Egln3_1	1	2	up	Cfh
109_116.93	Lamp5 Pax6	Lamp5 Egln3_1	1	2	up	Il6ra
109_116.94	Lamp5 Pax6	Lamp5 Egln3_1	1	2	up	Nckap1l
109_116.96	Lamp5 Pax6	Lamp5 Egln3_1	1	2	up	Abca9
109_116.97	Lamp5 Pax6	Lamp5 Egln3_1	1	2	up	Wipf1
109_116.98	Lamp5 Pax6	Lamp5 Egln3_1	1	2	up	Rcsd1
109_116.99	Lamp5 Pax6	Lamp5 Egln3_1	1	2	up	Lrrk1
109_116.101	Lamp5 Pax6	Lamp5 Egln3_1	1	2	up	Dock10
109_116.103	Lamp5 Pax6	Lamp5 Egln3_1	1	2	up	Arhgap15
109_116.105	Lamp5 Pax6	Lamp5 Egln3_1	1	2	up	Cd226
109_116.106	Lamp5 Pax6	Lamp5 Egln3_1	1	2	up	Adcy7
109_116.107	Lamp5 Pax6	Lamp5 Egln3_1	1	2	up	Cd52
109_116.108	Lamp5 Pax6	Lamp5 Egln3_1	1	2	up	Apbb1ip
109_116.110	Lamp5 Pax6	Lamp5 Egln3_1	1	2	up	Phactr2
109_116.111	Lamp5 Pax6	Lamp5 Egln3_1	1	2	up	Stk17b
109_116.112	Lamp5 Pax6	Lamp5 Egln3_1	1	2	up	Iqgap2
109_116.113	Lamp5 Pax6	Lamp5 Egln3_1	1	2	up	Ucp2
109_116.114	Lamp5 Pax6	Lamp5 Egln3_1	1	2	up	Pid1
109_116.115	Lamp5 Pax6	Lamp5 Egln3_1	1	2	up	Mctp1
109_116.116	Lamp5 Pax6	Lamp5 Egln3_1	1	2	up	Prkcd
109_116.118	Lamp5 Pax6	Lamp5 Egln3_1	1	2	up	Alcam
109_116.120	Lamp5 Pax6	Lamp5 Egln3_1	1	2	up	Cyp27a1
109_116.121	Lamp5 Pax6	Lamp5 Egln3_1	1	2	up	Kmo
109_116.122	Lamp5 Pax6	Lamp5 Egln3_1	1	2	up	Il13ra1
109_116.125	Lamp5 Pax6	Lamp5 Egln3_1	1	2	up	Tnfaip8
109_116.126	Lamp5 Pax6	Lamp5 Egln3_1	1	2	up	Fxyd5
109_116.127	Lamp5 Pax6	Lamp5 Egln3_1	1	2	up	Vav3
109_116.129	Lamp5 Pax6	Lamp5 Egln3_1	1	2	up	Prkch
109_116.130	Lamp5 Pax6	Lamp5 Egln3_1	1	2	up	Emp3
109_116.132	Lamp5 Pax6	Lamp5 Egln3_1	1	2	up	Inpp4b
109_116.133	Lamp5 Pax6	Lamp5 Egln3_1	1	2	up	Ntng2
109_116.134	Lamp5 Pax6	Lamp5 Egln3_1	1	2	up	Fli1
109_116.135	Lamp5 Pax6	Lamp5 Egln3_1	1	2	up	Fam105a
109_116.136	Lamp5 Pax6	Lamp5 Egln3_1	1	2	up	Arhgap25
109_116.137	Lamp5 Pax6	Lamp5 Egln3_1	1	2	up	Ap1s3
109_116.138	Lamp5 Pax6	Lamp5 Egln3_1	1	2	up	Elmo1
109_116.139	Lamp5 Pax6	Lamp5 Egln3_1	1	2	up	Clec2d
109_116.141	Lamp5 Pax6	Lamp5 Egln3_1	1	2	up	Rreb1
109_116.142	Lamp5 Pax6	Lamp5 Egln3_1	1	2	up	Itga4
109_116.143	Lamp5 Pax6	Lamp5 Egln3_1	1	2	up	Cmtm7
109_116.144	Lamp5 Pax6	Lamp5 Egln3_1	1	2	up	Itpr1
109_116.147	Lamp5 Pax6	Lamp5 Egln3_1	1	2	up	Cbfa2t3
109_116.150	Lamp5 Pax6	Lamp5 Egln3_1	1	2	up	Hivep2
109_116.151	Lamp5 Pax6	Lamp5 Egln3_1	1	2	up	Rnf150
109_116.152	Lamp5 Pax6	Lamp5 Egln3_1	1	2	up	Neat1
109_116.153	Lamp5 Pax6	Lamp5 Egln3_1	1	2	up	Acer3
109_116.154	Lamp5 Pax6	Lamp5 Egln3_1	1	2	up	Notch2
109_116.156	Lamp5 Pax6	Lamp5 Egln3_1	1	2	up	Fyb
109_116.157	Lamp5 Pax6	Lamp5 Egln3_1	1	2	up	Vrk2
109_116.158	Lamp5 Pax6	Lamp5 Egln3_1	1	2	up	Lifr
109_116.159	Lamp5 Pax6	Lamp5 Egln3_1	1	2	up	Eps8
109_116.161	Lamp5 Pax6	Lamp5 Egln3_1	1	2	up	Nfatc2
109_116.163	Lamp5 Pax6	Lamp5 Egln3_1	1	2	up	Samd9l
109_116.166	Lamp5 Pax6	Lamp5 Egln3_1	1	2	up	4930444A19Rik
109_116.167	Lamp5 Pax6	Lamp5 Egln3_1	1	2	up	Fkbp5
109_116.169	Lamp5 Pax6	Lamp5 Egln3_1	1	2	up	Flt3
109_116.170	Lamp5 Pax6	Lamp5 Egln3_1	1	2	up	Aff1
109_116.171	Lamp5 Pax6	Lamp5 Egln3_1	1	2	up	Chn2
109_116.172	Lamp5 Pax6	Lamp5 Egln3_1	1	2	up	Dab2
109_116.173	Lamp5 Pax6	Lamp5 Egln3_1	1	2	up	Parp8
109_116.174	Lamp5 Pax6	Lamp5 Egln3_1	1	2	up	H2-D1
109_116.175	Lamp5 Pax6	Lamp5 Egln3_1	1	2	up	Fam46a
109_116.176	Lamp5 Pax6	Lamp5 Egln3_1	1	2	up	Slc9a9
109_116.177	Lamp5 Pax6	Lamp5 Egln3_1	1	2	up	S100a6
109_116.179	Lamp5 Pax6	Lamp5 Egln3_1	1	2	up	Arhgap6
109_116.180	Lamp5 Pax6	Lamp5 Egln3_1	1	2	up	Akap13
109_116.181	Lamp5 Pax6	Lamp5 Egln3_1	1	2	up	Gfra2
109_116.185	Lamp5 Pax6	Lamp5 Egln3_1	1	2	up	Fgfr1
109_116.186	Lamp5 Pax6	Lamp5 Egln3_1	1	2	up	Lrch1
109_116.187	Lamp5 Pax6	Lamp5 Egln3_1	1	2	up	Arhgef6
109_116.188	Lamp5 Pax6	Lamp5 Egln3_1	1	2	up	Zbtb46
109_116.189	Lamp5 Pax6	Lamp5 Egln3_1	1	2	up	Ppm1h
109_116.190	Lamp5 Pax6	Lamp5 Egln3_1	1	2	up	Nedd9
109_116.191	Lamp5 Pax6	Lamp5 Egln3_1	1	2	up	Prex1
109_116.192	Lamp5 Pax6	Lamp5 Egln3_1	1	2	up	Ptpro
109_116.193	Lamp5 Pax6	Lamp5 Egln3_1	1	2	up	Sgk3
109_116.195	Lamp5 Pax6	Lamp5 Egln3_1	1	2	up	Ahcyl2
109_116.196	Lamp5 Pax6	Lamp5 Egln3_1	1	2	up	Ust
109_116.197	Lamp5 Pax6	Lamp5 Egln3_1	1	2	up	Ifngr1
109_116.198	Lamp5 Pax6	Lamp5 Egln3_1	1	2	up	Hpcal1
109_116.199	Lamp5 Pax6	Lamp5 Egln3_1	1	2	up	Ptk2b
109_116.200	Lamp5 Pax6	Lamp5 Egln3_1	1	2	up	Pacsin2
109_116.204	Lamp5 Pax6	Lamp5 Egln3_1	1	2	up	Cers6
109_116.205	Lamp5 Pax6	Lamp5 Egln3_1	1	2	up	Mast4
109_116.206	Lamp5 Pax6	Lamp5 Egln3_1	1	2	up	1700025G04Rik
109_116.207	Lamp5 Pax6	Lamp5 Egln3_1	1	2	up	Arhgap18
109_116.208	Lamp5 Pax6	Lamp5 Egln3_1	1	2	up	Dpy19l1
109_116.210	Lamp5 Pax6	Lamp5 Egln3_1	1	2	up	Txnip
109_116.212	Lamp5 Pax6	Lamp5 Egln3_1	1	2	up	Slc6a6
109_116.213	Lamp5 Pax6	Lamp5 Egln3_1	1	2	up	Tm6sf1
109_116.214	Lamp5 Pax6	Lamp5 Egln3_1	1	2	up	Arpc1b
109_116.215	Lamp5 Pax6	Lamp5 Egln3_1	1	2	up	Pde4b
109_116.217	Lamp5 Pax6	Lamp5 Egln3_1	1	2	up	Cotl1
109_116.220	Lamp5 Pax6	Lamp5 Egln3_1	1	2	up	Stxbp6
109_116.221	Lamp5 Pax6	Lamp5 Egln3_1	1	2	up	Ubash3b
109_116.222	Lamp5 Pax6	Lamp5 Egln3_1	1	2	up	Tbc1d8
109_116.223	Lamp5 Pax6	Lamp5 Egln3_1	1	2	up	Pvt1
109_116.228	Lamp5 Pax6	Lamp5 Egln3_1	1	2	up	Tns3
109_116.229	Lamp5 Pax6	Lamp5 Egln3_1	1	2	up	Prkag2
109_116.231	Lamp5 Pax6	Lamp5 Egln3_1	1	2	up	Arhgap22
109_116.234	Lamp5 Pax6	Lamp5 Egln3_1	1	2	up	St3gal1
109_116.235	Lamp5 Pax6	Lamp5 Egln3_1	1	2	up	Bloc1s2
109_116.236	Lamp5 Pax6	Lamp5 Egln3_1	1	2	up	Acss1
109_116.237	Lamp5 Pax6	Lamp5 Egln3_1	1	2	up	Rbms1
109_116.238	Lamp5 Pax6	Lamp5 Egln3_1	1	2	up	B2m
109_116.240	Lamp5 Pax6	Lamp5 Egln3_1	1	2	up	Ptprj
109_116.242	Lamp5 Pax6	Lamp5 Egln3_1	1	2	up	Svil
109_116.243	Lamp5 Pax6	Lamp5 Egln3_1	1	2	up	Lpp
109_116.244	Lamp5 Pax6	Lamp5 Egln3_1	1	2	up	Ttc39b
109_116.245	Lamp5 Pax6	Lamp5 Egln3_1	1	2	up	Plxdc2
109_116.247	Lamp5 Pax6	Lamp5 Egln3_1	1	2	up	Itpr2
109_116.249	Lamp5 Pax6	Lamp5 Egln3_1	1	2	up	St3gal5
109_116.250	Lamp5 Pax6	Lamp5 Egln3_1	1	2	up	Dgka
109_116.251	Lamp5 Pax6	Lamp5 Egln3_1	1	2	up	Il6st
109_116.256	Lamp5 Pax6	Lamp5 Egln3_1	1	2	up	Pdlim5
109_116.259	Lamp5 Pax6	Lamp5 Egln3_1	1	2	up	Ptpre
109_116.260	Lamp5 Pax6	Lamp5 Egln3_1	1	2	up	Man1a
109_116.261	Lamp5 Pax6	Lamp5 Egln3_1	1	2	up	Galnt10
109_116.263	Lamp5 Pax6	Lamp5 Egln3_1	1	2	up	Rrbp1
109_116.265	Lamp5 Pax6	Lamp5 Egln3_1	1	2	up	Sulf2
109_116.267	Lamp5 Pax6	Lamp5 Egln3_1	1	2	down	Igfbpl1
109_116.268	Lamp5 Pax6	Lamp5 Egln3_1	1	2	down	Auts2
109_116.269	Lamp5 Pax6	Lamp5 Egln3_1	1	2	down	Grik2
109_116.270	Lamp5 Pax6	Lamp5 Egln3_1	1	2	down	Ctnna2
109_116.271	Lamp5 Pax6	Lamp5 Egln3_1	1	2	down	Ncam1
109_116.272	Lamp5 Pax6	Lamp5 Egln3_1	1	2	down	Dlx6os1
109_116.273	Lamp5 Pax6	Lamp5 Egln3_1	1	2	down	Sox6
109_116.274	Lamp5 Pax6	Lamp5 Egln3_1	1	2	down	Draxin
109_116.275	Lamp5 Pax6	Lamp5 Egln3_1	1	2	down	Ank2
109_116.276	Lamp5 Pax6	Lamp5 Egln3_1	1	2	down	Top2a
109_116.277	Lamp5 Pax6	Lamp5 Egln3_1	1	2	down	Nol4
109_116.278	Lamp5 Pax6	Lamp5 Egln3_1	1	2	down	Magi2
109_116.279	Lamp5 Pax6	Lamp5 Egln3_1	1	2	down	Akap6
109_116.280	Lamp5 Pax6	Lamp5 Egln3_1	1	2	down	Cdca7
109_116.281	Lamp5 Pax6	Lamp5 Egln3_1	1	2	down	Nrxn1
109_116.282	Lamp5 Pax6	Lamp5 Egln3_1	1	2	down	Meis2
109_116.283	Lamp5 Pax6	Lamp5 Egln3_1	1	2	down	Pax6
109_116.284	Lamp5 Pax6	Lamp5 Egln3_1	1	2	down	Cadm2
109_116.285	Lamp5 Pax6	Lamp5 Egln3_1	1	2	down	Map2
109_116.286	Lamp5 Pax6	Lamp5 Egln3_1	1	2	down	C130071C03Rik
109_116.287	Lamp5 Pax6	Lamp5 Egln3_1	1	2	down	Nav3
109_116.288	Lamp5 Pax6	Lamp5 Egln3_1	1	2	down	Rims2
109_116.289	Lamp5 Pax6	Lamp5 Egln3_1	1	2	down	Nfib
109_116.290	Lamp5 Pax6	Lamp5 Egln3_1	1	2	down	Cd24a
109_116.291	Lamp5 Pax6	Lamp5 Egln3_1	1	2	down	Trim2
109_116.292	Lamp5 Pax6	Lamp5 Egln3_1	1	2	down	E130114P18Rik
109_116.293	Lamp5 Pax6	Lamp5 Egln3_1	1	2	down	Mdk
109_116.294	Lamp5 Pax6	Lamp5 Egln3_1	1	2	down	Gad2
109_116.295	Lamp5 Pax6	Lamp5 Egln3_1	1	2	down	Klf12
109_116.296	Lamp5 Pax6	Lamp5 Egln3_1	1	2	down	Dlx1as
109_116.297	Lamp5 Pax6	Lamp5 Egln3_1	1	2	down	Cadps
109_116.298	Lamp5 Pax6	Lamp5 Egln3_1	1	2	down	Dscaml1
109_116.299	Lamp5 Pax6	Lamp5 Egln3_1	1	2	down	Anks1b
109_116.300	Lamp5 Pax6	Lamp5 Egln3_1	1	2	down	Dcc
109_116.301	Lamp5 Pax6	Lamp5 Egln3_1	1	2	down	Sp8
109_116.302	Lamp5 Pax6	Lamp5 Egln3_1	1	2	down	Setbp1
109_116.303	Lamp5 Pax6	Lamp5 Egln3_1	1	2	down	Phactr1
109_116.304	Lamp5 Pax6	Lamp5 Egln3_1	1	2	down	Gabrb3
109_116.305	Lamp5 Pax6	Lamp5 Egln3_1	1	2	down	Nbea
109_116.306	Lamp5 Pax6	Lamp5 Egln3_1	1	2	down	Magi1
109_116.307	Lamp5 Pax6	Lamp5 Egln3_1	1	2	down	Sox11
109_116.308	Lamp5 Pax6	Lamp5 Egln3_1	1	2	down	Eml5
109_116.309	Lamp5 Pax6	Lamp5 Egln3_1	1	2	down	Insm1
109_116.310	Lamp5 Pax6	Lamp5 Egln3_1	1	2	down	Nlk
109_116.311	Lamp5 Pax6	Lamp5 Egln3_1	1	2	down	Astn1
109_116.312	Lamp5 Pax6	Lamp5 Egln3_1	1	2	down	Robo2
109_116.313	Lamp5 Pax6	Lamp5 Egln3_1	1	2	down	Gria2
109_116.314	Lamp5 Pax6	Lamp5 Egln3_1	1	2	down	B3galt1
109_116.315	Lamp5 Pax6	Lamp5 Egln3_1	1	2	down	Gnao1
109_116.316	Lamp5 Pax6	Lamp5 Egln3_1	1	2	down	Prdm16
109_116.317	Lamp5 Pax6	Lamp5 Egln3_1	1	2	down	Dclk2
109_116.318	Lamp5 Pax6	Lamp5 Egln3_1	1	2	down	Hmgb2
109_116.319	Lamp5 Pax6	Lamp5 Egln3_1	1	2	down	Cdh2
109_116.320	Lamp5 Pax6	Lamp5 Egln3_1	1	2	down	Nfia
109_116.322	Lamp5 Pax6	Lamp5 Egln3_1	1	2	down	Rbfox2
109_116.323	Lamp5 Pax6	Lamp5 Egln3_1	1	2	down	Vcan
109_116.324	Lamp5 Pax6	Lamp5 Egln3_1	1	2	down	Arx
109_116.325	Lamp5 Pax6	Lamp5 Egln3_1	1	2	down	G630016G05Rik
109_116.326	Lamp5 Pax6	Lamp5 Egln3_1	1	2	down	Ptprz1
109_116.327	Lamp5 Pax6	Lamp5 Egln3_1	1	2	down	Sox5
109_116.328	Lamp5 Pax6	Lamp5 Egln3_1	1	2	down	Mfap2
109_116.329	Lamp5 Pax6	Lamp5 Egln3_1	1	2	down	Lsamp
109_116.330	Lamp5 Pax6	Lamp5 Egln3_1	1	2	down	Myt1
109_116.331	Lamp5 Pax6	Lamp5 Egln3_1	1	2	down	St8sia2
109_116.332	Lamp5 Pax6	Lamp5 Egln3_1	1	2	down	Nedd4
109_116.333	Lamp5 Pax6	Lamp5 Egln3_1	1	2	down	4930402H24Rik
109_116.334	Lamp5 Pax6	Lamp5 Egln3_1	1	2	down	Elavl2
109_116.335	Lamp5 Pax6	Lamp5 Egln3_1	1	2	down	Dlx1
109_116.336	Lamp5 Pax6	Lamp5 Egln3_1	1	2	down	Tiam2
109_116.337	Lamp5 Pax6	Lamp5 Egln3_1	1	2	down	Synpr
109_116.338	Lamp5 Pax6	Lamp5 Egln3_1	1	2	down	Cdon
109_116.339	Lamp5 Pax6	Lamp5 Egln3_1	1	2	down	Sox4
109_116.340	Lamp5 Pax6	Lamp5 Egln3_1	1	2	down	Tox3
109_116.341	Lamp5 Pax6	Lamp5 Egln3_1	1	2	down	St18
109_116.342	Lamp5 Pax6	Lamp5 Egln3_1	1	2	down	Tead1
109_116.343	Lamp5 Pax6	Lamp5 Egln3_1	1	2	down	Cdc42bpa
109_116.344	Lamp5 Pax6	Lamp5 Egln3_1	1	2	down	Erbb4
109_116.345	Lamp5 Pax6	Lamp5 Egln3_1	1	2	down	Mdga2
109_116.346	Lamp5 Pax6	Lamp5 Egln3_1	1	2	down	Plcb1
109_116.347	Lamp5 Pax6	Lamp5 Egln3_1	1	2	down	Pantr1
109_116.348	Lamp5 Pax6	Lamp5 Egln3_1	1	2	down	Enox1
109_116.349	Lamp5 Pax6	Lamp5 Egln3_1	1	2	down	Lrrc7
109_116.351	Lamp5 Pax6	Lamp5 Egln3_1	1	2	down	Dach1
109_116.352	Lamp5 Pax6	Lamp5 Egln3_1	1	2	down	Kcnh7
109_116.353	Lamp5 Pax6	Lamp5 Egln3_1	1	2	down	Cecr2
109_116.354	Lamp5 Pax6	Lamp5 Egln3_1	1	2	down	Pou3f2
109_116.355	Lamp5 Pax6	Lamp5 Egln3_1	1	2	down	A230057D06Rik
109_116.356	Lamp5 Pax6	Lamp5 Egln3_1	1	2	down	Sncaip
109_116.357	Lamp5 Pax6	Lamp5 Egln3_1	1	2	down	Macrod2
109_116.358	Lamp5 Pax6	Lamp5 Egln3_1	1	2	down	Unc79
109_116.359	Lamp5 Pax6	Lamp5 Egln3_1	1	2	down	Rftn2
109_116.360	Lamp5 Pax6	Lamp5 Egln3_1	1	2	down	Sorbs1
109_116.361	Lamp5 Pax6	Lamp5 Egln3_1	1	2	down	Dcx
109_116.362	Lamp5 Pax6	Lamp5 Egln3_1	1	2	down	Mpped2
109_116.363	Lamp5 Pax6	Lamp5 Egln3_1	1	2	down	Kif21a
109_116.364	Lamp5 Pax6	Lamp5 Egln3_1	1	2	down	Sp9
109_116.365	Lamp5 Pax6	Lamp5 Egln3_1	1	2	down	Ptprn2
109_116.366	Lamp5 Pax6	Lamp5 Egln3_1	1	2	down	Stmn2
109_116.367	Lamp5 Pax6	Lamp5 Egln3_1	1	2	down	Sdk2
109_116.368	Lamp5 Pax6	Lamp5 Egln3_1	1	2	down	Dmd
109_116.369	Lamp5 Pax6	Lamp5 Egln3_1	1	2	down	Dock3
109_116.370	Lamp5 Pax6	Lamp5 Egln3_1	1	2	down	Ppm1e
109_116.371	Lamp5 Pax6	Lamp5 Egln3_1	1	2	down	C530008M17Rik
109_116.372	Lamp5 Pax6	Lamp5 Egln3_1	1	2	down	Fam155a
109_116.373	Lamp5 Pax6	Lamp5 Egln3_1	1	2	down	Ppfia2
109_116.374	Lamp5 Pax6	Lamp5 Egln3_1	1	2	down	Cpe
109_116.375	Lamp5 Pax6	Lamp5 Egln3_1	1	2	down	Chd7
109_116.376	Lamp5 Pax6	Lamp5 Egln3_1	1	2	down	Atxn1
109_116.378	Lamp5 Pax6	Lamp5 Egln3_1	1	2	down	Nlgn1
109_116.380	Lamp5 Pax6	Lamp5 Egln3_1	1	2	down	Edil3
109_116.381	Lamp5 Pax6	Lamp5 Egln3_1	1	2	down	Pak3
109_116.382	Lamp5 Pax6	Lamp5 Egln3_1	1	2	down	Smoc1
109_116.383	Lamp5 Pax6	Lamp5 Egln3_1	1	2	down	Fmn2
109_116.384	Lamp5 Pax6	Lamp5 Egln3_1	1	2	down	Mms22l
109_116.385	Lamp5 Pax6	Lamp5 Egln3_1	1	2	down	Ccser1
109_116.386	Lamp5 Pax6	Lamp5 Egln3_1	1	2	down	Cacna1c
109_116.387	Lamp5 Pax6	Lamp5 Egln3_1	1	2	down	Dbn1
109_116.388	Lamp5 Pax6	Lamp5 Egln3_1	1	2	down	Prox1
109_116.389	Lamp5 Pax6	Lamp5 Egln3_1	1	2	down	Id4
109_116.390	Lamp5 Pax6	Lamp5 Egln3_1	1	2	down	Gad1
109_116.391	Lamp5 Pax6	Lamp5 Egln3_1	1	2	down	Tubb2b
109_116.392	Lamp5 Pax6	Lamp5 Egln3_1	1	2	down	Bicd1
109_116.393	Lamp5 Pax6	Lamp5 Egln3_1	1	2	down	Fnbp1l
109_116.394	Lamp5 Pax6	Lamp5 Egln3_1	1	2	down	Nnat
109_116.396	Lamp5 Pax6	Lamp5 Egln3_1	1	2	down	Nsg2
109_116.397	Lamp5 Pax6	Lamp5 Egln3_1	1	2	down	Syne2
109_116.398	Lamp5 Pax6	Lamp5 Egln3_1	1	2	down	Slc24a3
109_116.399	Lamp5 Pax6	Lamp5 Egln3_1	1	2	down	Sel1l3
109_116.400	Lamp5 Pax6	Lamp5 Egln3_1	1	2	down	Ankrd6
109_116.401	Lamp5 Pax6	Lamp5 Egln3_1	1	2	down	Ezh2
109_116.402	Lamp5 Pax6	Lamp5 Egln3_1	1	2	down	Gpm6b
109_116.403	Lamp5 Pax6	Lamp5 Egln3_1	1	2	down	Ank3
109_116.404	Lamp5 Pax6	Lamp5 Egln3_1	1	2	down	Gria4
109_116.405	Lamp5 Pax6	Lamp5 Egln3_1	1	2	down	Cttnbp2
109_116.406	Lamp5 Pax6	Lamp5 Egln3_1	1	2	down	Rbfox1
109_116.407	Lamp5 Pax6	Lamp5 Egln3_1	1	2	down	Kcnk10
109_116.408	Lamp5 Pax6	Lamp5 Egln3_1	1	2	down	Elavl4
109_116.410	Lamp5 Pax6	Lamp5 Egln3_1	1	2	down	Myt1l
109_116.411	Lamp5 Pax6	Lamp5 Egln3_1	1	2	down	Srrm4
109_116.412	Lamp5 Pax6	Lamp5 Egln3_1	1	2	down	Igsf11
109_116.413	Lamp5 Pax6	Lamp5 Egln3_1	1	2	down	Sgip1
109_116.414	Lamp5 Pax6	Lamp5 Egln3_1	1	2	down	Cacng5
109_116.415	Lamp5 Pax6	Lamp5 Egln3_1	1	2	down	Frmd5
109_116.416	Lamp5 Pax6	Lamp5 Egln3_1	1	2	down	Hmgn2
109_116.417	Lamp5 Pax6	Lamp5 Egln3_1	1	2	down	Grin2b
109_116.419	Lamp5 Pax6	Lamp5 Egln3_1	1	2	down	Igfbp5
109_116.420	Lamp5 Pax6	Lamp5 Egln3_1	1	2	down	Dlx2
109_116.422	Lamp5 Pax6	Lamp5 Egln3_1	1	2	down	Ube2e2
109_116.423	Lamp5 Pax6	Lamp5 Egln3_1	1	2	down	Marcksl1
109_116.425	Lamp5 Pax6	Lamp5 Egln3_1	1	2	down	Rab3c
109_116.426	Lamp5 Pax6	Lamp5 Egln3_1	1	2	down	Dpysl3
109_116.427	Lamp5 Pax6	Lamp5 Egln3_1	1	2	down	Tnik
109_116.428	Lamp5 Pax6	Lamp5 Egln3_1	1	2	down	Rbl1
109_116.430	Lamp5 Pax6	Lamp5 Egln3_1	1	2	down	Mcm7
109_116.432	Lamp5 Pax6	Lamp5 Egln3_1	1	2	down	Msi1
109_116.433	Lamp5 Pax6	Lamp5 Egln3_1	1	2	down	Ppp1r14b
109_116.434	Lamp5 Pax6	Lamp5 Egln3_1	1	2	down	Miat
109_116.435	Lamp5 Pax6	Lamp5 Egln3_1	1	2	down	Pard3
109_116.436	Lamp5 Pax6	Lamp5 Egln3_1	1	2	down	Zfpm2
109_116.442	Lamp5 Pax6	Lamp5 Egln3_1	1	2	down	Efna5
109_116.443	Lamp5 Pax6	Lamp5 Egln3_1	1	2	down	Lmo3
109_116.444	Lamp5 Pax6	Lamp5 Egln3_1	1	2	down	Ppp1r9a
109_116.446	Lamp5 Pax6	Lamp5 Egln3_1	1	2	down	Zfp462
109_116.448	Lamp5 Pax6	Lamp5 Egln3_1	1	2	down	Elavl3
109_116.449	Lamp5 Pax6	Lamp5 Egln3_1	1	2	down	Tjp1
109_116.450	Lamp5 Pax6	Lamp5 Egln3_1	1	2	down	Rora
109_116.451	Lamp5 Pax6	Lamp5 Egln3_1	1	2	down	Scd2
109_116.453	Lamp5 Pax6	Lamp5 Egln3_1	1	2	down	Ntrk2
109_116.454	Lamp5 Pax6	Lamp5 Egln3_1	1	2	down	Sox2
109_116.455	Lamp5 Pax6	Lamp5 Egln3_1	1	2	down	Dgki
109_116.456	Lamp5 Pax6	Lamp5 Egln3_1	1	2	down	Cdk4
109_116.457	Lamp5 Pax6	Lamp5 Egln3_1	1	2	down	Mapk10
109_116.460	Lamp5 Pax6	Lamp5 Egln3_1	1	2	down	Slc35f1
109_116.461	Lamp5 Pax6	Lamp5 Egln3_1	1	2	down	Epha4
109_116.462	Lamp5 Pax6	Lamp5 Egln3_1	1	2	down	Mad2l2
109_116.463	Lamp5 Pax6	Lamp5 Egln3_1	1	2	down	Rorb
109_116.466	Lamp5 Pax6	Lamp5 Egln3_1	1	2	down	Parm1
109_116.468	Lamp5 Pax6	Lamp5 Egln3_1	1	2	down	Apba2
109_116.469	Lamp5 Pax6	Lamp5 Egln3_1	1	2	down	Slc1a3
109_116.470	Lamp5 Pax6	Lamp5 Egln3_1	1	2	down	Gpr137c
109_116.472	Lamp5 Pax6	Lamp5 Egln3_1	1	2	down	Ska2
109_116.473	Lamp5 Pax6	Lamp5 Egln3_1	1	2	down	Grip1
109_116.474	Lamp5 Pax6	Lamp5 Egln3_1	1	2	down	Pou3f3
109_116.476	Lamp5 Pax6	Lamp5 Egln3_1	1	2	down	St6galnac3
109_116.482	Lamp5 Pax6	Lamp5 Egln3_1	1	2	down	Slc6a1
109_116.483	Lamp5 Pax6	Lamp5 Egln3_1	1	2	down	Dock7
109_116.484	Lamp5 Pax6	Lamp5 Egln3_1	1	2	down	Itsn1
109_116.485	Lamp5 Pax6	Lamp5 Egln3_1	1	2	down	D430041D05Rik
109_116.486	Lamp5 Pax6	Lamp5 Egln3_1	1	2	down	Rasal2
109_116.488	Lamp5 Pax6	Lamp5 Egln3_1	1	2	down	Rnf180
109_116.491	Lamp5 Pax6	Lamp5 Egln3_1	1	2	down	H2afv
109_116.493	Lamp5 Pax6	Lamp5 Egln3_1	1	2	down	Tmem178b
109_116.494	Lamp5 Pax6	Lamp5 Egln3_1	1	2	down	Nrxn2
109_116.496	Lamp5 Pax6	Lamp5 Egln3_1	1	2	down	Tmeff1
109_116.500	Lamp5 Pax6	Lamp5 Egln3_1	1	2	down	Grid2
109_116.501	Lamp5 Pax6	Lamp5 Egln3_1	1	2	down	Itgb8
109_116.502	Lamp5 Pax6	Lamp5 Egln3_1	1	2	down	Sobp
109_116.503	Lamp5 Pax6	Lamp5 Egln3_1	1	2	down	4930517O19Rik
109_116.504	Lamp5 Pax6	Lamp5 Egln3_1	1	2	down	Phactr3
109_116.506	Lamp5 Pax6	Lamp5 Egln3_1	1	2	down	Klf7
109_116.512	Lamp5 Pax6	Lamp5 Egln3_1	1	2	down	Rgs20
109_116.513	Lamp5 Pax6	Lamp5 Egln3_1	1	2	down	Gucy1a2
109_116.515	Lamp5 Pax6	Lamp5 Egln3_1	1	2	down	Kif5c
109_116.516	Lamp5 Pax6	Lamp5 Egln3_1	1	2	down	Cald1
109_116.517	Lamp5 Pax6	Lamp5 Egln3_1	1	2	down	Scg5
109_116.518	Lamp5 Pax6	Lamp5 Egln3_1	1	2	down	Satb1
109_116.520	Lamp5 Pax6	Lamp5 Egln3_1	1	2	down	Fabp5
109_116.521	Lamp5 Pax6	Lamp5 Egln3_1	1	2	down	Dennd2a
109_116.524	Lamp5 Pax6	Lamp5 Egln3_1	1	2	down	Ahi1
109_116.525	Lamp5 Pax6	Lamp5 Egln3_1	1	2	down	Psd3
109_116.529	Lamp5 Pax6	Lamp5 Egln3_1	1	2	down	Ankrd28
109_116.530	Lamp5 Pax6	Lamp5 Egln3_1	1	2	down	Mmp16
109_116.531	Lamp5 Pax6	Lamp5 Egln3_1	1	2	down	Evl
109_116.533	Lamp5 Pax6	Lamp5 Egln3_1	1	2	down	Sbf2
109_116.537	Lamp5 Pax6	Lamp5 Egln3_1	1	2	down	5330434G04Rik
109_116.543	Lamp5 Pax6	Lamp5 Egln3_1	1	2	down	Arnt2
109_116.545	Lamp5 Pax6	Lamp5 Egln3_1	1	2	down	Add2
109_116.546	Lamp5 Pax6	Lamp5 Egln3_1	1	2	down	Farp1
109_116.548	Lamp5 Pax6	Lamp5 Egln3_1	1	2	down	Dpysl5
109_116.550	Lamp5 Pax6	Lamp5 Egln3_1	1	2	down	Sema6d
109_116.551	Lamp5 Pax6	Lamp5 Egln3_1	1	2	down	Atp5o
109_116.552	Lamp5 Pax6	Lamp5 Egln3_1	1	2	down	Nsg1
109_116.553	Lamp5 Pax6	Lamp5 Egln3_1	1	2	down	Lin9
109_117.1	Lamp5 Pax6	Lamp5 Egln3_1	1	2	up	Cd74
109_117.2	Lamp5 Pax6	Lamp5 Egln3_1	1	2	up	H2-Eb1
109_117.3	Lamp5 Pax6	Lamp5 Egln3_1	1	2	up	H2-Ab1
109_117.4	Lamp5 Pax6	Lamp5 Egln3_1	1	2	up	H2-Aa
109_117.5	Lamp5 Pax6	Lamp5 Egln3_1	1	2	up	F630028O10Rik
109_117.6	Lamp5 Pax6	Lamp5 Egln3_1	1	2	up	Cytip
109_117.7	Lamp5 Pax6	Lamp5 Egln3_1	1	2	up	Cd244
109_117.8	Lamp5 Pax6	Lamp5 Egln3_1	1	2	up	Plbd1
109_117.9	Lamp5 Pax6	Lamp5 Egln3_1	1	2	up	Slamf7
109_117.10	Lamp5 Pax6	Lamp5 Egln3_1	1	2	up	Cd209a
109_117.11	Lamp5 Pax6	Lamp5 Egln3_1	1	2	up	Mgl2
109_117.12	Lamp5 Pax6	Lamp5 Egln3_1	1	2	up	Clec2g
109_117.13	Lamp5 Pax6	Lamp5 Egln3_1	1	2	up	Ccr2
109_117.14	Lamp5 Pax6	Lamp5 Egln3_1	1	2	up	Klrd1
109_117.15	Lamp5 Pax6	Lamp5 Egln3_1	1	2	up	Clec4b1
109_117.16	Lamp5 Pax6	Lamp5 Egln3_1	1	2	up	Rnase6
109_117.17	Lamp5 Pax6	Lamp5 Egln3_1	1	2	up	Il1rl1
109_117.18	Lamp5 Pax6	Lamp5 Egln3_1	1	2	up	H2-DMb2
109_117.19	Lamp5 Pax6	Lamp5 Egln3_1	1	2	up	Skint3
109_117.20	Lamp5 Pax6	Lamp5 Egln3_1	1	2	up	Atp8b4
109_117.21	Lamp5 Pax6	Lamp5 Egln3_1	1	2	up	Ptprc
109_117.22	Lamp5 Pax6	Lamp5 Egln3_1	1	2	up	Ltb4r1
109_117.23	Lamp5 Pax6	Lamp5 Egln3_1	1	2	up	Gpr132
109_117.24	Lamp5 Pax6	Lamp5 Egln3_1	1	2	up	Gpr141
109_117.25	Lamp5 Pax6	Lamp5 Egln3_1	1	2	up	Fcgr2b
109_117.26	Lamp5 Pax6	Lamp5 Egln3_1	1	2	up	Runx1
109_117.27	Lamp5 Pax6	Lamp5 Egln3_1	1	2	up	Inpp5d
109_117.28	Lamp5 Pax6	Lamp5 Egln3_1	1	2	up	Lgals3
109_117.29	Lamp5 Pax6	Lamp5 Egln3_1	1	2	up	Card11
109_117.30	Lamp5 Pax6	Lamp5 Egln3_1	1	2	up	H2-DMb1
109_117.31	Lamp5 Pax6	Lamp5 Egln3_1	1	2	up	Wdfy4
109_117.32	Lamp5 Pax6	Lamp5 Egln3_1	1	2	up	Napsa
109_117.33	Lamp5 Pax6	Lamp5 Egln3_1	1	2	up	Fgr
109_117.34	Lamp5 Pax6	Lamp5 Egln3_1	1	2	up	Cd48
109_117.35	Lamp5 Pax6	Lamp5 Egln3_1	1	2	up	P2ry6
109_117.36	Lamp5 Pax6	Lamp5 Egln3_1	1	2	up	Dock2
109_117.37	Lamp5 Pax6	Lamp5 Egln3_1	1	2	up	Ms4a6c
109_117.38	Lamp5 Pax6	Lamp5 Egln3_1	1	2	up	Ikzf1
109_117.39	Lamp5 Pax6	Lamp5 Egln3_1	1	2	up	Cd209c
109_117.40	Lamp5 Pax6	Lamp5 Egln3_1	1	2	up	Selplg
109_117.41	Lamp5 Pax6	Lamp5 Egln3_1	1	2	up	Lsp1
109_117.42	Lamp5 Pax6	Lamp5 Egln3_1	1	2	up	Ly86
109_117.43	Lamp5 Pax6	Lamp5 Egln3_1	1	2	up	Il1rl2
109_117.44	Lamp5 Pax6	Lamp5 Egln3_1	1	2	up	Lrmp
109_117.45	Lamp5 Pax6	Lamp5 Egln3_1	1	2	up	Pld4
109_117.46	Lamp5 Pax6	Lamp5 Egln3_1	1	2	up	Grap2
109_117.47	Lamp5 Pax6	Lamp5 Egln3_1	1	2	up	Rin3
109_117.48	Lamp5 Pax6	Lamp5 Egln3_1	1	2	up	Vav1
109_117.49	Lamp5 Pax6	Lamp5 Egln3_1	1	2	up	Ctss
109_117.50	Lamp5 Pax6	Lamp5 Egln3_1	1	2	up	Mpeg1
109_117.51	Lamp5 Pax6	Lamp5 Egln3_1	1	2	up	Myo1f
109_117.52	Lamp5 Pax6	Lamp5 Egln3_1	1	2	up	Nfam1
109_117.53	Lamp5 Pax6	Lamp5 Egln3_1	1	2	up	Plcg2
109_117.54	Lamp5 Pax6	Lamp5 Egln3_1	1	2	up	BC035044
109_117.55	Lamp5 Pax6	Lamp5 Egln3_1	1	2	up	Tg
109_117.56	Lamp5 Pax6	Lamp5 Egln3_1	1	2	up	Ctsh
109_117.57	Lamp5 Pax6	Lamp5 Egln3_1	1	2	up	Dapp1
109_117.58	Lamp5 Pax6	Lamp5 Egln3_1	1	2	up	Rbm47
109_117.59	Lamp5 Pax6	Lamp5 Egln3_1	1	2	up	Fcer1g
109_117.60	Lamp5 Pax6	Lamp5 Egln3_1	1	2	up	Fam129a
109_117.61	Lamp5 Pax6	Lamp5 Egln3_1	1	2	up	Rasgrp4
109_117.62	Lamp5 Pax6	Lamp5 Egln3_1	1	2	up	Havcr2
109_117.63	Lamp5 Pax6	Lamp5 Egln3_1	1	2	up	Cd44
109_117.64	Lamp5 Pax6	Lamp5 Egln3_1	1	2	up	Lcp1
109_117.65	Lamp5 Pax6	Lamp5 Egln3_1	1	2	up	Nlrp1b
109_117.66	Lamp5 Pax6	Lamp5 Egln3_1	1	2	up	Rassf4
109_117.68	Lamp5 Pax6	Lamp5 Egln3_1	1	2	up	Nrros
109_117.69	Lamp5 Pax6	Lamp5 Egln3_1	1	2	up	Cyth4
109_117.70	Lamp5 Pax6	Lamp5 Egln3_1	1	2	up	Dpp4
109_117.71	Lamp5 Pax6	Lamp5 Egln3_1	1	2	up	Dock8
109_117.72	Lamp5 Pax6	Lamp5 Egln3_1	1	2	up	Slc14a1
109_117.73	Lamp5 Pax6	Lamp5 Egln3_1	1	2	up	Mdfic
109_117.74	Lamp5 Pax6	Lamp5 Egln3_1	1	2	up	Mndal
109_117.75	Lamp5 Pax6	Lamp5 Egln3_1	1	2	up	Ahnak
109_117.76	Lamp5 Pax6	Lamp5 Egln3_1	1	2	up	Lyz2
109_117.77	Lamp5 Pax6	Lamp5 Egln3_1	1	2	up	Mrc1
109_117.78	Lamp5 Pax6	Lamp5 Egln3_1	1	2	up	Laptm5
109_117.79	Lamp5 Pax6	Lamp5 Egln3_1	1	2	up	Kynu
109_117.82	Lamp5 Pax6	Lamp5 Egln3_1	1	2	up	Cfh
109_117.84	Lamp5 Pax6	Lamp5 Egln3_1	1	2	up	Unc93b1
109_117.85	Lamp5 Pax6	Lamp5 Egln3_1	1	2	up	Tbxas1
109_117.86	Lamp5 Pax6	Lamp5 Egln3_1	1	2	up	Fermt3
109_117.88	Lamp5 Pax6	Lamp5 Egln3_1	1	2	up	Nckap1l
109_117.89	Lamp5 Pax6	Lamp5 Egln3_1	1	2	up	Abca9
109_117.90	Lamp5 Pax6	Lamp5 Egln3_1	1	2	up	Ciita
109_117.91	Lamp5 Pax6	Lamp5 Egln3_1	1	2	up	H2-DMa
109_117.92	Lamp5 Pax6	Lamp5 Egln3_1	1	2	up	Rcsd1
109_117.93	Lamp5 Pax6	Lamp5 Egln3_1	1	2	up	Il6ra
109_117.94	Lamp5 Pax6	Lamp5 Egln3_1	1	2	up	Cd52
109_117.95	Lamp5 Pax6	Lamp5 Egln3_1	1	2	up	Fgd2
109_117.98	Lamp5 Pax6	Lamp5 Egln3_1	1	2	up	Ucp2
109_117.99	Lamp5 Pax6	Lamp5 Egln3_1	1	2	up	Lrrk1
109_117.100	Lamp5 Pax6	Lamp5 Egln3_1	1	2	up	Prkcd
109_117.102	Lamp5 Pax6	Lamp5 Egln3_1	1	2	up	Tnfaip8
109_117.103	Lamp5 Pax6	Lamp5 Egln3_1	1	2	up	H2-K1
109_117.104	Lamp5 Pax6	Lamp5 Egln3_1	1	2	up	Cd226
109_117.107	Lamp5 Pax6	Lamp5 Egln3_1	1	2	up	Vim
109_117.108	Lamp5 Pax6	Lamp5 Egln3_1	1	2	up	Apbb1ip
109_117.109	Lamp5 Pax6	Lamp5 Egln3_1	1	2	up	Alcam
109_117.111	Lamp5 Pax6	Lamp5 Egln3_1	1	2	up	Fxyd5
109_117.112	Lamp5 Pax6	Lamp5 Egln3_1	1	2	up	Cyp27a1
109_117.113	Lamp5 Pax6	Lamp5 Egln3_1	1	2	up	Stk17b
109_117.116	Lamp5 Pax6	Lamp5 Egln3_1	1	2	up	Antxr2
109_117.117	Lamp5 Pax6	Lamp5 Egln3_1	1	2	up	Ntng2
109_117.118	Lamp5 Pax6	Lamp5 Egln3_1	1	2	up	Cmtm7
109_117.119	Lamp5 Pax6	Lamp5 Egln3_1	1	2	up	Emp3
109_117.120	Lamp5 Pax6	Lamp5 Egln3_1	1	2	up	Neat1
109_117.121	Lamp5 Pax6	Lamp5 Egln3_1	1	2	up	Kmo
109_117.122	Lamp5 Pax6	Lamp5 Egln3_1	1	2	up	Arhgap25
109_117.123	Lamp5 Pax6	Lamp5 Egln3_1	1	2	up	Itga4
109_117.124	Lamp5 Pax6	Lamp5 Egln3_1	1	2	up	Ap1s3
109_117.127	Lamp5 Pax6	Lamp5 Egln3_1	1	2	up	Clec2d
109_117.128	Lamp5 Pax6	Lamp5 Egln3_1	1	2	up	Prkch
109_117.129	Lamp5 Pax6	Lamp5 Egln3_1	1	2	up	Fli1
109_117.130	Lamp5 Pax6	Lamp5 Egln3_1	1	2	up	Aff1
109_117.133	Lamp5 Pax6	Lamp5 Egln3_1	1	2	up	Cbfa2t3
109_117.134	Lamp5 Pax6	Lamp5 Egln3_1	1	2	up	Il13ra1
109_117.135	Lamp5 Pax6	Lamp5 Egln3_1	1	2	up	Rreb1
109_117.136	Lamp5 Pax6	Lamp5 Egln3_1	1	2	up	Pim1
109_117.137	Lamp5 Pax6	Lamp5 Egln3_1	1	2	up	Vrk2
109_117.138	Lamp5 Pax6	Lamp5 Egln3_1	1	2	up	Notch2
109_117.139	Lamp5 Pax6	Lamp5 Egln3_1	1	2	up	Inpp4b
109_117.141	Lamp5 Pax6	Lamp5 Egln3_1	1	2	up	Fam105a
109_117.143	Lamp5 Pax6	Lamp5 Egln3_1	1	2	up	St3gal4
109_117.144	Lamp5 Pax6	Lamp5 Egln3_1	1	2	up	Mob3b
109_117.145	Lamp5 Pax6	Lamp5 Egln3_1	1	2	up	S100a6
109_117.147	Lamp5 Pax6	Lamp5 Egln3_1	1	2	up	Zbtb46
109_117.149	Lamp5 Pax6	Lamp5 Egln3_1	1	2	up	Samd9l
109_117.150	Lamp5 Pax6	Lamp5 Egln3_1	1	2	up	Dna2
109_117.151	Lamp5 Pax6	Lamp5 Egln3_1	1	2	up	Ctnna1
109_117.152	Lamp5 Pax6	Lamp5 Egln3_1	1	2	up	Txnip
109_117.153	Lamp5 Pax6	Lamp5 Egln3_1	1	2	up	Nedd9
109_117.154	Lamp5 Pax6	Lamp5 Egln3_1	1	2	up	4930444A19Rik
109_117.155	Lamp5 Pax6	Lamp5 Egln3_1	1	2	up	Gfra2
109_117.156	Lamp5 Pax6	Lamp5 Egln3_1	1	2	up	Prkd3
109_117.158	Lamp5 Pax6	Lamp5 Egln3_1	1	2	up	Zfhx3
109_117.159	Lamp5 Pax6	Lamp5 Egln3_1	1	2	up	Rftn1
109_117.160	Lamp5 Pax6	Lamp5 Egln3_1	1	2	up	Ptk2b
109_117.161	Lamp5 Pax6	Lamp5 Egln3_1	1	2	up	Arpc1b
109_117.162	Lamp5 Pax6	Lamp5 Egln3_1	1	2	up	Prex1
109_117.163	Lamp5 Pax6	Lamp5 Egln3_1	1	2	up	Ifngr1
109_117.165	Lamp5 Pax6	Lamp5 Egln3_1	1	2	up	Plcl1
109_117.166	Lamp5 Pax6	Lamp5 Egln3_1	1	2	up	Clic1
109_117.168	Lamp5 Pax6	Lamp5 Egln3_1	1	2	up	Tbc1d8
109_117.169	Lamp5 Pax6	Lamp5 Egln3_1	1	2	up	Hpcal1
109_117.170	Lamp5 Pax6	Lamp5 Egln3_1	1	2	up	St3gal1
109_117.171	Lamp5 Pax6	Lamp5 Egln3_1	1	2	up	Pdlim5
109_117.172	Lamp5 Pax6	Lamp5 Egln3_1	1	2	up	Sh3pxd2b
109_117.173	Lamp5 Pax6	Lamp5 Egln3_1	1	2	up	Pde4b
109_117.174	Lamp5 Pax6	Lamp5 Egln3_1	1	2	up	Dpy19l1
109_117.175	Lamp5 Pax6	Lamp5 Egln3_1	1	2	up	St6gal1
109_117.176	Lamp5 Pax6	Lamp5 Egln3_1	1	2	up	Tns3
109_117.178	Lamp5 Pax6	Lamp5 Egln3_1	1	2	down	Sntg1
109_117.179	Lamp5 Pax6	Lamp5 Egln3_1	1	2	down	Dlgap2
109_117.180	Lamp5 Pax6	Lamp5 Egln3_1	1	2	down	Ank3
109_117.181	Lamp5 Pax6	Lamp5 Egln3_1	1	2	down	Mdga2
109_117.182	Lamp5 Pax6	Lamp5 Egln3_1	1	2	down	Magi2
109_117.183	Lamp5 Pax6	Lamp5 Egln3_1	1	2	down	Ank2
109_117.184	Lamp5 Pax6	Lamp5 Egln3_1	1	2	down	Cadm2
109_117.185	Lamp5 Pax6	Lamp5 Egln3_1	1	2	down	Fam155a
109_117.186	Lamp5 Pax6	Lamp5 Egln3_1	1	2	down	Dlg2
109_117.187	Lamp5 Pax6	Lamp5 Egln3_1	1	2	down	Fgf14
109_117.188	Lamp5 Pax6	Lamp5 Egln3_1	1	2	down	Grik2
109_117.189	Lamp5 Pax6	Lamp5 Egln3_1	1	2	down	Ptprn2
109_117.190	Lamp5 Pax6	Lamp5 Egln3_1	1	2	down	Lsamp
109_117.191	Lamp5 Pax6	Lamp5 Egln3_1	1	2	down	Cntnap2
109_117.192	Lamp5 Pax6	Lamp5 Egln3_1	1	2	down	Xkr4
109_117.193	Lamp5 Pax6	Lamp5 Egln3_1	1	2	down	Nrg3
109_117.194	Lamp5 Pax6	Lamp5 Egln3_1	1	2	down	Plcb1
109_117.195	Lamp5 Pax6	Lamp5 Egln3_1	1	2	down	Fgf12
109_117.196	Lamp5 Pax6	Lamp5 Egln3_1	1	2	down	Lrrc7
109_117.197	Lamp5 Pax6	Lamp5 Egln3_1	1	2	down	Nxph1
109_117.198	Lamp5 Pax6	Lamp5 Egln3_1	1	2	down	Myt1l
109_117.199	Lamp5 Pax6	Lamp5 Egln3_1	1	2	down	Ctnna2
109_117.200	Lamp5 Pax6	Lamp5 Egln3_1	1	2	down	Hcn1
109_117.201	Lamp5 Pax6	Lamp5 Egln3_1	1	2	down	Gria4
109_117.202	Lamp5 Pax6	Lamp5 Egln3_1	1	2	down	Grin2b
109_117.203	Lamp5 Pax6	Lamp5 Egln3_1	1	2	down	Ccser1
109_117.204	Lamp5 Pax6	Lamp5 Egln3_1	1	2	down	Ppp2r2b
109_117.205	Lamp5 Pax6	Lamp5 Egln3_1	1	2	down	Grm5
109_117.206	Lamp5 Pax6	Lamp5 Egln3_1	1	2	down	Crhbp
109_117.207	Lamp5 Pax6	Lamp5 Egln3_1	1	2	down	Rims2
109_117.208	Lamp5 Pax6	Lamp5 Egln3_1	1	2	down	Gria1
109_117.209	Lamp5 Pax6	Lamp5 Egln3_1	1	2	down	Anks1b
109_117.210	Lamp5 Pax6	Lamp5 Egln3_1	1	2	down	Gna14
109_117.211	Lamp5 Pax6	Lamp5 Egln3_1	1	2	down	Erc2
109_117.212	Lamp5 Pax6	Lamp5 Egln3_1	1	2	down	Cadps
109_117.213	Lamp5 Pax6	Lamp5 Egln3_1	1	2	down	Lrrc4c
109_117.214	Lamp5 Pax6	Lamp5 Egln3_1	1	2	down	Grip1
109_117.215	Lamp5 Pax6	Lamp5 Egln3_1	1	2	down	Nav3
109_117.216	Lamp5 Pax6	Lamp5 Egln3_1	1	2	down	Gabrb3
109_117.217	Lamp5 Pax6	Lamp5 Egln3_1	1	2	down	Ncam1
109_117.218	Lamp5 Pax6	Lamp5 Egln3_1	1	2	down	Etl4
109_117.219	Lamp5 Pax6	Lamp5 Egln3_1	1	2	down	Lrfn5
109_117.220	Lamp5 Pax6	Lamp5 Egln3_1	1	2	down	Csmd1
109_117.221	Lamp5 Pax6	Lamp5 Egln3_1	1	2	down	Kcnmb2
109_117.222	Lamp5 Pax6	Lamp5 Egln3_1	1	2	down	Rims1
109_117.223	Lamp5 Pax6	Lamp5 Egln3_1	1	2	down	Frmd5
109_117.224	Lamp5 Pax6	Lamp5 Egln3_1	1	2	down	Dock3
109_117.225	Lamp5 Pax6	Lamp5 Egln3_1	1	2	down	Nrxn1
109_117.226	Lamp5 Pax6	Lamp5 Egln3_1	1	2	down	Cacna1a
109_117.227	Lamp5 Pax6	Lamp5 Egln3_1	1	2	down	Asic2
109_117.228	Lamp5 Pax6	Lamp5 Egln3_1	1	2	down	Frmpd4
109_117.229	Lamp5 Pax6	Lamp5 Egln3_1	1	2	down	Akap6
109_117.230	Lamp5 Pax6	Lamp5 Egln3_1	1	2	down	Kcnc2
109_117.231	Lamp5 Pax6	Lamp5 Egln3_1	1	2	down	Auts2
109_117.232	Lamp5 Pax6	Lamp5 Egln3_1	1	2	down	Rbfox1
109_117.233	Lamp5 Pax6	Lamp5 Egln3_1	1	2	down	Nrg3os
109_117.234	Lamp5 Pax6	Lamp5 Egln3_1	1	2	down	Mapk10
109_117.235	Lamp5 Pax6	Lamp5 Egln3_1	1	2	down	Reln
109_117.236	Lamp5 Pax6	Lamp5 Egln3_1	1	2	down	Dscam
109_117.237	Lamp5 Pax6	Lamp5 Egln3_1	1	2	down	Ntrk2
109_117.238	Lamp5 Pax6	Lamp5 Egln3_1	1	2	down	Pcdh9
109_117.239	Lamp5 Pax6	Lamp5 Egln3_1	1	2	down	Chrm3
109_117.240	Lamp5 Pax6	Lamp5 Egln3_1	1	2	down	Tenm2
109_117.241	Lamp5 Pax6	Lamp5 Egln3_1	1	2	down	Sox6
109_117.242	Lamp5 Pax6	Lamp5 Egln3_1	1	2	down	Grik1
109_117.243	Lamp5 Pax6	Lamp5 Egln3_1	1	2	down	Synpr
109_117.244	Lamp5 Pax6	Lamp5 Egln3_1	1	2	down	A230057D06Rik
109_117.245	Lamp5 Pax6	Lamp5 Egln3_1	1	2	down	Stxbp5l
109_117.246	Lamp5 Pax6	Lamp5 Egln3_1	1	2	down	Opcml
109_117.247	Lamp5 Pax6	Lamp5 Egln3_1	1	2	down	Ntm
109_117.248	Lamp5 Pax6	Lamp5 Egln3_1	1	2	down	Pclo
109_117.249	Lamp5 Pax6	Lamp5 Egln3_1	1	2	down	Npas3
109_117.250	Lamp5 Pax6	Lamp5 Egln3_1	1	2	down	Epha6
109_117.251	Lamp5 Pax6	Lamp5 Egln3_1	1	2	down	Dpp10
109_117.252	Lamp5 Pax6	Lamp5 Egln3_1	1	2	down	Robo2
109_117.253	Lamp5 Pax6	Lamp5 Egln3_1	1	2	down	Elavl2
109_117.254	Lamp5 Pax6	Lamp5 Egln3_1	1	2	down	Lrp1b
109_117.255	Lamp5 Pax6	Lamp5 Egln3_1	1	2	down	Gria2
109_117.256	Lamp5 Pax6	Lamp5 Egln3_1	1	2	down	Cntn1
109_117.257	Lamp5 Pax6	Lamp5 Egln3_1	1	2	down	Layn
109_117.258	Lamp5 Pax6	Lamp5 Egln3_1	1	2	down	Otud7a
109_117.259	Lamp5 Pax6	Lamp5 Egln3_1	1	2	down	Sgip1
109_117.260	Lamp5 Pax6	Lamp5 Egln3_1	1	2	down	Gad2
109_117.261	Lamp5 Pax6	Lamp5 Egln3_1	1	2	down	Pde10a
109_117.262	Lamp5 Pax6	Lamp5 Egln3_1	1	2	down	Nav2
109_117.263	Lamp5 Pax6	Lamp5 Egln3_1	1	2	down	Dpp6
109_117.264	Lamp5 Pax6	Lamp5 Egln3_1	1	2	down	Adcy2
109_117.265	Lamp5 Pax6	Lamp5 Egln3_1	1	2	down	Cacna2d3
109_117.266	Lamp5 Pax6	Lamp5 Egln3_1	1	2	down	Ppfia2
109_117.267	Lamp5 Pax6	Lamp5 Egln3_1	1	2	down	Rgs7
109_117.268	Lamp5 Pax6	Lamp5 Egln3_1	1	2	down	Kcnma1
109_117.269	Lamp5 Pax6	Lamp5 Egln3_1	1	2	down	Tmem132b
109_117.270	Lamp5 Pax6	Lamp5 Egln3_1	1	2	down	Syn2
109_117.271	Lamp5 Pax6	Lamp5 Egln3_1	1	2	down	Nrcam
109_117.272	Lamp5 Pax6	Lamp5 Egln3_1	1	2	down	Grin2a
109_117.273	Lamp5 Pax6	Lamp5 Egln3_1	1	2	down	C230004F18Rik
109_117.274	Lamp5 Pax6	Lamp5 Egln3_1	1	2	down	Dnm3
109_117.275	Lamp5 Pax6	Lamp5 Egln3_1	1	2	down	Robo1
109_117.276	Lamp5 Pax6	Lamp5 Egln3_1	1	2	down	Ryr2
109_117.277	Lamp5 Pax6	Lamp5 Egln3_1	1	2	down	Il1rapl1
109_117.278	Lamp5 Pax6	Lamp5 Egln3_1	1	2	down	Hecw2
109_117.279	Lamp5 Pax6	Lamp5 Egln3_1	1	2	down	Neto1
109_117.280	Lamp5 Pax6	Lamp5 Egln3_1	1	2	down	Fam135b
109_117.281	Lamp5 Pax6	Lamp5 Egln3_1	1	2	down	Grid2
109_117.282	Lamp5 Pax6	Lamp5 Egln3_1	1	2	down	Atxn1
109_117.283	Lamp5 Pax6	Lamp5 Egln3_1	1	2	down	Nbea
109_117.284	Lamp5 Pax6	Lamp5 Egln3_1	1	2	down	Nebl
109_117.285	Lamp5 Pax6	Lamp5 Egln3_1	1	2	down	Dclk1
109_117.286	Lamp5 Pax6	Lamp5 Egln3_1	1	2	down	Frmd4a
109_117.287	Lamp5 Pax6	Lamp5 Egln3_1	1	2	down	Col19a1
109_117.288	Lamp5 Pax6	Lamp5 Egln3_1	1	2	down	Grin1
109_117.289	Lamp5 Pax6	Lamp5 Egln3_1	1	2	down	Rgs6
109_117.290	Lamp5 Pax6	Lamp5 Egln3_1	1	2	down	Cacna1c
109_117.291	Lamp5 Pax6	Lamp5 Egln3_1	1	2	down	Macrod2
109_117.292	Lamp5 Pax6	Lamp5 Egln3_1	1	2	down	Agbl4
109_117.293	Lamp5 Pax6	Lamp5 Egln3_1	1	2	down	Astn2
109_117.294	Lamp5 Pax6	Lamp5 Egln3_1	1	2	down	Zfp385b
109_117.295	Lamp5 Pax6	Lamp5 Egln3_1	1	2	down	Sorbs2
109_117.296	Lamp5 Pax6	Lamp5 Egln3_1	1	2	down	Oxr1
109_117.297	Lamp5 Pax6	Lamp5 Egln3_1	1	2	down	Kcnd2
109_117.298	Lamp5 Pax6	Lamp5 Egln3_1	1	2	down	Shisa6
109_117.299	Lamp5 Pax6	Lamp5 Egln3_1	1	2	down	Map2
109_117.300	Lamp5 Pax6	Lamp5 Egln3_1	1	2	down	Slc35f1
109_117.301	Lamp5 Pax6	Lamp5 Egln3_1	1	2	down	Fmn2
109_117.302	Lamp5 Pax6	Lamp5 Egln3_1	1	2	down	Tnik
109_117.303	Lamp5 Pax6	Lamp5 Egln3_1	1	2	down	Spock1
109_117.304	Lamp5 Pax6	Lamp5 Egln3_1	1	2	down	Tmem178b
109_117.305	Lamp5 Pax6	Lamp5 Egln3_1	1	2	down	Trpc6
109_117.306	Lamp5 Pax6	Lamp5 Egln3_1	1	2	down	Epha5
109_117.307	Lamp5 Pax6	Lamp5 Egln3_1	1	2	down	Kctd16
109_117.308	Lamp5 Pax6	Lamp5 Egln3_1	1	2	down	Klhl29
109_117.309	Lamp5 Pax6	Lamp5 Egln3_1	1	2	down	Elfn1
109_117.310	Lamp5 Pax6	Lamp5 Egln3_1	1	2	down	Grm7
109_117.311	Lamp5 Pax6	Lamp5 Egln3_1	1	2	down	Ablim1
109_117.312	Lamp5 Pax6	Lamp5 Egln3_1	1	2	down	Kctd8
109_117.313	Lamp5 Pax6	Lamp5 Egln3_1	1	2	down	Scn1a
109_117.314	Lamp5 Pax6	Lamp5 Egln3_1	1	2	down	Nol4
109_117.315	Lamp5 Pax6	Lamp5 Egln3_1	1	2	down	Gabrb2
109_117.316	Lamp5 Pax6	Lamp5 Egln3_1	1	2	down	Stk32a
109_117.317	Lamp5 Pax6	Lamp5 Egln3_1	1	2	down	Ahi1
109_117.318	Lamp5 Pax6	Lamp5 Egln3_1	1	2	down	Cdh13
109_117.319	Lamp5 Pax6	Lamp5 Egln3_1	1	2	down	Gabbr2
109_117.320	Lamp5 Pax6	Lamp5 Egln3_1	1	2	down	Pcdh7
109_117.321	Lamp5 Pax6	Lamp5 Egln3_1	1	2	down	Cntn3
109_117.322	Lamp5 Pax6	Lamp5 Egln3_1	1	2	down	Park2
109_117.323	Lamp5 Pax6	Lamp5 Egln3_1	1	2	down	Grm1
109_117.324	Lamp5 Pax6	Lamp5 Egln3_1	1	2	down	Ralyl
109_117.325	Lamp5 Pax6	Lamp5 Egln3_1	1	2	down	Sorbs1
109_117.326	Lamp5 Pax6	Lamp5 Egln3_1	1	2	down	Samd12
109_117.327	Lamp5 Pax6	Lamp5 Egln3_1	1	2	down	B3galt1
109_117.328	Lamp5 Pax6	Lamp5 Egln3_1	1	2	down	Nkain3
109_117.329	Lamp5 Pax6	Lamp5 Egln3_1	1	2	down	Garnl3
109_117.330	Lamp5 Pax6	Lamp5 Egln3_1	1	2	down	Ptchd4
109_117.331	Lamp5 Pax6	Lamp5 Egln3_1	1	2	down	Dok6
109_117.332	Lamp5 Pax6	Lamp5 Egln3_1	1	2	down	Klf12
109_117.333	Lamp5 Pax6	Lamp5 Egln3_1	1	2	down	Lypd6b
109_117.334	Lamp5 Pax6	Lamp5 Egln3_1	1	2	down	Tmeff2
109_117.335	Lamp5 Pax6	Lamp5 Egln3_1	1	2	down	Kif21a
109_117.336	Lamp5 Pax6	Lamp5 Egln3_1	1	2	down	Brinp1
109_117.337	Lamp5 Pax6	Lamp5 Egln3_1	1	2	down	Grin3a
109_117.338	Lamp5 Pax6	Lamp5 Egln3_1	1	2	down	Magi1
109_117.339	Lamp5 Pax6	Lamp5 Egln3_1	1	2	down	Rab3c
109_117.340	Lamp5 Pax6	Lamp5 Egln3_1	1	2	down	Pacsin1
109_117.341	Lamp5 Pax6	Lamp5 Egln3_1	1	2	down	Dnajc6
109_117.342	Lamp5 Pax6	Lamp5 Egln3_1	1	2	down	Akr1c18
109_117.343	Lamp5 Pax6	Lamp5 Egln3_1	1	2	down	Ptprm
109_117.345	Lamp5 Pax6	Lamp5 Egln3_1	1	2	down	Peg3
109_117.346	Lamp5 Pax6	Lamp5 Egln3_1	1	2	down	Cacna1d
109_117.347	Lamp5 Pax6	Lamp5 Egln3_1	1	2	down	Sybu
109_117.348	Lamp5 Pax6	Lamp5 Egln3_1	1	2	down	Eya1
109_117.349	Lamp5 Pax6	Lamp5 Egln3_1	1	2	down	Rbms3
109_117.350	Lamp5 Pax6	Lamp5 Egln3_1	1	2	down	Pak3
109_117.351	Lamp5 Pax6	Lamp5 Egln3_1	1	2	down	Bicd1
109_117.352	Lamp5 Pax6	Lamp5 Egln3_1	1	2	down	Cdh9
109_117.353	Lamp5 Pax6	Lamp5 Egln3_1	1	2	down	Kcnq3
109_117.354	Lamp5 Pax6	Lamp5 Egln3_1	1	2	down	Chl1
109_117.355	Lamp5 Pax6	Lamp5 Egln3_1	1	2	down	Trim2
109_117.356	Lamp5 Pax6	Lamp5 Egln3_1	1	2	down	Dync1i1
109_117.357	Lamp5 Pax6	Lamp5 Egln3_1	1	2	down	Gria3
109_117.358	Lamp5 Pax6	Lamp5 Egln3_1	1	2	down	Cttnbp2
109_117.359	Lamp5 Pax6	Lamp5 Egln3_1	1	2	down	Iqsec1
109_117.360	Lamp5 Pax6	Lamp5 Egln3_1	1	2	down	Igf1
109_117.361	Lamp5 Pax6	Lamp5 Egln3_1	1	2	down	Rapgef4
109_117.362	Lamp5 Pax6	Lamp5 Egln3_1	1	2	down	Unc80
109_117.363	Lamp5 Pax6	Lamp5 Egln3_1	1	2	down	Slc24a2
109_117.364	Lamp5 Pax6	Lamp5 Egln3_1	1	2	down	Snap91
109_117.365	Lamp5 Pax6	Lamp5 Egln3_1	1	2	down	Rbfox2
109_117.366	Lamp5 Pax6	Lamp5 Egln3_1	1	2	down	Rbfox3
109_117.367	Lamp5 Pax6	Lamp5 Egln3_1	1	2	down	Mtus2
109_117.368	Lamp5 Pax6	Lamp5 Egln3_1	1	2	down	Unc79
109_117.369	Lamp5 Pax6	Lamp5 Egln3_1	1	2	down	Runx1t1
109_117.370	Lamp5 Pax6	Lamp5 Egln3_1	1	2	down	Astn1
109_117.371	Lamp5 Pax6	Lamp5 Egln3_1	1	2	down	Pcdh15
109_117.372	Lamp5 Pax6	Lamp5 Egln3_1	1	2	down	Mmp16
109_117.373	Lamp5 Pax6	Lamp5 Egln3_1	1	2	down	5330434G04Rik
109_117.374	Lamp5 Pax6	Lamp5 Egln3_1	1	2	down	Slc4a10
109_117.375	Lamp5 Pax6	Lamp5 Egln3_1	1	2	down	Cdh8
109_117.376	Lamp5 Pax6	Lamp5 Egln3_1	1	2	down	Maf
109_117.377	Lamp5 Pax6	Lamp5 Egln3_1	1	2	down	Spock3
109_117.378	Lamp5 Pax6	Lamp5 Egln3_1	1	2	down	Tjp1
109_117.379	Lamp5 Pax6	Lamp5 Egln3_1	1	2	down	Pappa
109_117.380	Lamp5 Pax6	Lamp5 Egln3_1	1	2	down	Csrnp3
109_117.381	Lamp5 Pax6	Lamp5 Egln3_1	1	2	down	Gnao1
109_117.382	Lamp5 Pax6	Lamp5 Egln3_1	1	2	down	Dlx6os1
109_117.383	Lamp5 Pax6	Lamp5 Egln3_1	1	2	down	Ppm1e
109_117.384	Lamp5 Pax6	Lamp5 Egln3_1	1	2	down	Kalrn
109_117.385	Lamp5 Pax6	Lamp5 Egln3_1	1	2	down	Edil3
109_117.386	Lamp5 Pax6	Lamp5 Egln3_1	1	2	down	Usp29
109_117.387	Lamp5 Pax6	Lamp5 Egln3_1	1	2	down	Limch1
109_117.388	Lamp5 Pax6	Lamp5 Egln3_1	1	2	down	Cntnap5c
109_117.389	Lamp5 Pax6	Lamp5 Egln3_1	1	2	down	Unc5c
109_117.390	Lamp5 Pax6	Lamp5 Egln3_1	1	2	down	Dgki
109_117.391	Lamp5 Pax6	Lamp5 Egln3_1	1	2	down	Grid1
109_117.392	Lamp5 Pax6	Lamp5 Egln3_1	1	2	down	Lypd6
109_117.393	Lamp5 Pax6	Lamp5 Egln3_1	1	2	down	A330008L17Rik
109_117.394	Lamp5 Pax6	Lamp5 Egln3_1	1	2	down	Scn8a
109_117.395	Lamp5 Pax6	Lamp5 Egln3_1	1	2	down	Cdc42bpa
109_117.396	Lamp5 Pax6	Lamp5 Egln3_1	1	2	down	Kcnd3
109_117.397	Lamp5 Pax6	Lamp5 Egln3_1	1	2	down	Cacnb4
109_117.398	Lamp5 Pax6	Lamp5 Egln3_1	1	2	down	Amph
109_117.399	Lamp5 Pax6	Lamp5 Egln3_1	1	2	down	Atp8a2
109_117.400	Lamp5 Pax6	Lamp5 Egln3_1	1	2	down	Npas1
109_117.401	Lamp5 Pax6	Lamp5 Egln3_1	1	2	down	Trhde
109_117.402	Lamp5 Pax6	Lamp5 Egln3_1	1	2	down	Enox1
109_117.403	Lamp5 Pax6	Lamp5 Egln3_1	1	2	down	Lingo2
109_117.404	Lamp5 Pax6	Lamp5 Egln3_1	1	2	down	Hecw1
109_117.405	Lamp5 Pax6	Lamp5 Egln3_1	1	2	down	Gpr158
109_117.406	Lamp5 Pax6	Lamp5 Egln3_1	1	2	down	Ano3
109_117.407	Lamp5 Pax6	Lamp5 Egln3_1	1	2	down	Ptprg
109_117.408	Lamp5 Pax6	Lamp5 Egln3_1	1	2	down	Cntnap3
109_117.410	Lamp5 Pax6	Lamp5 Egln3_1	1	2	down	Unc5d
109_117.411	Lamp5 Pax6	Lamp5 Egln3_1	1	2	down	Cux2
109_117.412	Lamp5 Pax6	Lamp5 Egln3_1	1	2	down	Scg5
109_117.413	Lamp5 Pax6	Lamp5 Egln3_1	1	2	down	Setbp1
109_117.414	Lamp5 Pax6	Lamp5 Egln3_1	1	2	down	Cadm1
109_117.415	Lamp5 Pax6	Lamp5 Egln3_1	1	2	down	Kcnj3
109_117.416	Lamp5 Pax6	Lamp5 Egln3_1	1	2	down	Dcc
109_117.417	Lamp5 Pax6	Lamp5 Egln3_1	1	2	down	Ptprt
109_117.418	Lamp5 Pax6	Lamp5 Egln3_1	1	2	down	Pam
109_117.419	Lamp5 Pax6	Lamp5 Egln3_1	1	2	down	Tenm4
109_117.420	Lamp5 Pax6	Lamp5 Egln3_1	1	2	down	Ly6h
109_117.421	Lamp5 Pax6	Lamp5 Egln3_1	1	2	down	Dst
109_117.422	Lamp5 Pax6	Lamp5 Egln3_1	1	2	down	Zfp536
109_117.423	Lamp5 Pax6	Lamp5 Egln3_1	1	2	down	Lrrtm3
109_117.424	Lamp5 Pax6	Lamp5 Egln3_1	1	2	down	Ksr2
109_117.425	Lamp5 Pax6	Lamp5 Egln3_1	1	2	down	Ctnna3
109_117.426	Lamp5 Pax6	Lamp5 Egln3_1	1	2	down	Dscaml1
109_117.427	Lamp5 Pax6	Lamp5 Egln3_1	1	2	down	Mkx
109_117.428	Lamp5 Pax6	Lamp5 Egln3_1	1	2	down	Kcnb2
109_117.429	Lamp5 Pax6	Lamp5 Egln3_1	1	2	down	Adam22
109_117.430	Lamp5 Pax6	Lamp5 Egln3_1	1	2	down	Alk
109_117.431	Lamp5 Pax6	Lamp5 Egln3_1	1	2	down	Lrrtm4
109_117.432	Lamp5 Pax6	Lamp5 Egln3_1	1	2	down	Ube2e2
109_117.433	Lamp5 Pax6	Lamp5 Egln3_1	1	2	down	4930402H24Rik
109_117.435	Lamp5 Pax6	Lamp5 Egln3_1	1	2	down	Col25a1
109_117.436	Lamp5 Pax6	Lamp5 Egln3_1	1	2	down	Cacna1b
109_117.438	Lamp5 Pax6	Lamp5 Egln3_1	1	2	down	Arnt2
109_117.439	Lamp5 Pax6	Lamp5 Egln3_1	1	2	down	Tanc2
109_117.440	Lamp5 Pax6	Lamp5 Egln3_1	1	2	down	Tenm1
109_117.441	Lamp5 Pax6	Lamp5 Egln3_1	1	2	down	Kcnq5
109_117.442	Lamp5 Pax6	Lamp5 Egln3_1	1	2	down	Fam189a1
109_117.443	Lamp5 Pax6	Lamp5 Egln3_1	1	2	down	Efna5
109_117.444	Lamp5 Pax6	Lamp5 Egln3_1	1	2	down	C130071C03Rik
109_117.445	Lamp5 Pax6	Lamp5 Egln3_1	1	2	down	Grik3
109_117.446	Lamp5 Pax6	Lamp5 Egln3_1	1	2	down	Khdrbs3
109_117.447	Lamp5 Pax6	Lamp5 Egln3_1	1	2	down	Tspan5
109_117.448	Lamp5 Pax6	Lamp5 Egln3_1	1	2	down	Cpeb3
109_117.449	Lamp5 Pax6	Lamp5 Egln3_1	1	2	down	Nmnat2
109_117.450	Lamp5 Pax6	Lamp5 Egln3_1	1	2	down	Vsnl1
109_117.451	Lamp5 Pax6	Lamp5 Egln3_1	1	2	down	Car10
109_117.453	Lamp5 Pax6	Lamp5 Egln3_1	1	2	down	Cacna2d2
109_117.454	Lamp5 Pax6	Lamp5 Egln3_1	1	2	down	Ptprn
109_117.455	Lamp5 Pax6	Lamp5 Egln3_1	1	2	down	Cdh10
109_117.456	Lamp5 Pax6	Lamp5 Egln3_1	1	2	down	4930567K20Rik
109_117.457	Lamp5 Pax6	Lamp5 Egln3_1	1	2	down	Syne1
109_117.458	Lamp5 Pax6	Lamp5 Egln3_1	1	2	down	Dner
109_117.459	Lamp5 Pax6	Lamp5 Egln3_1	1	2	down	Myo5b
109_117.460	Lamp5 Pax6	Lamp5 Egln3_1	1	2	down	Tox
109_117.461	Lamp5 Pax6	Lamp5 Egln3_1	1	2	down	Gad1
109_117.462	Lamp5 Pax6	Lamp5 Egln3_1	1	2	down	Nlgn1
109_117.463	Lamp5 Pax6	Lamp5 Egln3_1	1	2	down	Galntl6
109_117.464	Lamp5 Pax6	Lamp5 Egln3_1	1	2	down	Satb1
109_117.466	Lamp5 Pax6	Lamp5 Egln3_1	1	2	down	Hs6st3
109_117.467	Lamp5 Pax6	Lamp5 Egln3_1	1	2	down	Esrrg
109_117.468	Lamp5 Pax6	Lamp5 Egln3_1	1	2	down	Atp1a3
109_117.469	Lamp5 Pax6	Lamp5 Egln3_1	1	2	down	Reps2
109_117.470	Lamp5 Pax6	Lamp5 Egln3_1	1	2	down	Cntnap5a
109_117.471	Lamp5 Pax6	Lamp5 Egln3_1	1	2	down	Rab3b
109_117.472	Lamp5 Pax6	Lamp5 Egln3_1	1	2	down	Rora
109_117.473	Lamp5 Pax6	Lamp5 Egln3_1	1	2	down	Sgcd
109_117.474	Lamp5 Pax6	Lamp5 Egln3_1	1	2	down	Ncald
109_117.475	Lamp5 Pax6	Lamp5 Egln3_1	1	2	down	Slc6a1
109_117.476	Lamp5 Pax6	Lamp5 Egln3_1	1	2	down	Xkr6
109_117.478	Lamp5 Pax6	Lamp5 Egln3_1	1	2	down	Rimbp2
109_117.479	Lamp5 Pax6	Lamp5 Egln3_1	1	2	down	Osbpl6
109_117.480	Lamp5 Pax6	Lamp5 Egln3_1	1	2	down	Sema6d
109_117.481	Lamp5 Pax6	Lamp5 Egln3_1	1	2	down	Cit
109_117.482	Lamp5 Pax6	Lamp5 Egln3_1	1	2	down	Nap1l5
109_117.483	Lamp5 Pax6	Lamp5 Egln3_1	1	2	down	Cntn5
109_117.486	Lamp5 Pax6	Lamp5 Egln3_1	1	2	down	Nhs
109_117.487	Lamp5 Pax6	Lamp5 Egln3_1	1	2	down	Lama4
109_117.488	Lamp5 Pax6	Lamp5 Egln3_1	1	2	down	Myo16
109_117.489	Lamp5 Pax6	Lamp5 Egln3_1	1	2	down	Slc2a13
109_117.490	Lamp5 Pax6	Lamp5 Egln3_1	1	2	down	Apba2
109_117.491	Lamp5 Pax6	Lamp5 Egln3_1	1	2	down	Oprd1
109_117.494	Lamp5 Pax6	Lamp5 Egln3_1	1	2	down	Rgs7bp
109_117.495	Lamp5 Pax6	Lamp5 Egln3_1	1	2	down	9530059O14Rik
109_117.496	Lamp5 Pax6	Lamp5 Egln3_1	1	2	down	Nfasc
109_117.497	Lamp5 Pax6	Lamp5 Egln3_1	1	2	down	Prickle2
109_117.498	Lamp5 Pax6	Lamp5 Egln3_1	1	2	down	Ptprd
109_117.500	Lamp5 Pax6	Lamp5 Egln3_1	1	2	down	Fstl5
109_117.502	Lamp5 Pax6	Lamp5 Egln3_1	1	2	down	Erbb4
109_117.503	Lamp5 Pax6	Lamp5 Egln3_1	1	2	down	Sbf2
109_117.504	Lamp5 Pax6	Lamp5 Egln3_1	1	2	down	Tenm3
109_117.505	Lamp5 Pax6	Lamp5 Egln3_1	1	2	down	Hivep3
109_117.506	Lamp5 Pax6	Lamp5 Egln3_1	1	2	down	A230006K03Rik
109_117.507	Lamp5 Pax6	Lamp5 Egln3_1	1	2	down	Map1b
109_117.508	Lamp5 Pax6	Lamp5 Egln3_1	1	2	down	Kcns3
109_117.509	Lamp5 Pax6	Lamp5 Egln3_1	1	2	down	Nkain2
109_117.511	Lamp5 Pax6	Lamp5 Egln3_1	1	2	down	Phactr1
109_117.512	Lamp5 Pax6	Lamp5 Egln3_1	1	2	down	Cd55
109_117.513	Lamp5 Pax6	Lamp5 Egln3_1	1	2	down	Gpc6
109_117.514	Lamp5 Pax6	Lamp5 Egln3_1	1	2	down	Sobp
109_117.515	Lamp5 Pax6	Lamp5 Egln3_1	1	2	down	Dtna
109_117.516	Lamp5 Pax6	Lamp5 Egln3_1	1	2	down	Sorbs2os
109_117.517	Lamp5 Pax6	Lamp5 Egln3_1	1	2	down	Pde8b
109_117.518	Lamp5 Pax6	Lamp5 Egln3_1	1	2	down	Kcnq1ot1
109_117.519	Lamp5 Pax6	Lamp5 Egln3_1	1	2	down	Nyap2
109_117.520	Lamp5 Pax6	Lamp5 Egln3_1	1	2	down	Trim9
109_117.521	Lamp5 Pax6	Lamp5 Egln3_1	1	2	down	Dlc1
109_117.522	Lamp5 Pax6	Lamp5 Egln3_1	1	2	down	Sdk1
109_117.523	Lamp5 Pax6	Lamp5 Egln3_1	1	2	down	Trpm3
109_117.524	Lamp5 Pax6	Lamp5 Egln3_1	1	2	down	Stmn2
109_117.525	Lamp5 Pax6	Lamp5 Egln3_1	1	2	down	Sgcz
109_117.527	Lamp5 Pax6	Lamp5 Egln3_1	1	2	down	Dab1
109_117.528	Lamp5 Pax6	Lamp5 Egln3_1	1	2	down	Rasgrf2
109_117.529	Lamp5 Pax6	Lamp5 Egln3_1	1	2	down	Cpe
109_117.530	Lamp5 Pax6	Lamp5 Egln3_1	1	2	down	Gabrg2
109_117.531	Lamp5 Pax6	Lamp5 Egln3_1	1	2	down	Flrt2
109_117.532	Lamp5 Pax6	Lamp5 Egln3_1	1	2	down	Reep1
109_117.534	Lamp5 Pax6	Lamp5 Egln3_1	1	2	down	Mirg
109_117.535	Lamp5 Pax6	Lamp5 Egln3_1	1	2	down	Dmd
109_117.537	Lamp5 Pax6	Lamp5 Egln3_1	1	2	down	Slc24a3
109_117.538	Lamp5 Pax6	Lamp5 Egln3_1	1	2	down	Kcnt2
109_117.539	Lamp5 Pax6	Lamp5 Egln3_1	1	2	down	Samd5
109_117.540	Lamp5 Pax6	Lamp5 Egln3_1	1	2	down	A830018L16Rik
109_117.542	Lamp5 Pax6	Lamp5 Egln3_1	1	2	down	Gucy1a2
109_117.544	Lamp5 Pax6	Lamp5 Egln3_1	1	2	down	Klf5
109_117.545	Lamp5 Pax6	Lamp5 Egln3_1	1	2	down	Slc32a1
109_117.547	Lamp5 Pax6	Lamp5 Egln3_1	1	2	down	Egfem1
109_117.548	Lamp5 Pax6	Lamp5 Egln3_1	1	2	down	Clvs1
109_117.550	Lamp5 Pax6	Lamp5 Egln3_1	1	2	down	Cdh7
109_117.552	Lamp5 Pax6	Lamp5 Egln3_1	1	2	down	Neto2
109_117.554	Lamp5 Pax6	Lamp5 Egln3_1	1	2	down	Hpse
109_117.555	Lamp5 Pax6	Lamp5 Egln3_1	1	2	down	Nedd4
109_117.556	Lamp5 Pax6	Lamp5 Egln3_1	1	2	down	Pex5l
109_117.557	Lamp5 Pax6	Lamp5 Egln3_1	1	2	down	Pak7
109_117.558	Lamp5 Pax6	Lamp5 Egln3_1	1	2	down	Spats2l
109_117.559	Lamp5 Pax6	Lamp5 Egln3_1	1	2	down	Nlk
109_117.560	Lamp5 Pax6	Lamp5 Egln3_1	1	2	down	Zcchc18
109_117.561	Lamp5 Pax6	Lamp5 Egln3_1	1	2	down	Ttll11
109_117.562	Lamp5 Pax6	Lamp5 Egln3_1	1	2	down	Sh3gl2
109_117.563	Lamp5 Pax6	Lamp5 Egln3_1	1	2	down	Lurap1l
109_117.565	Lamp5 Pax6	Lamp5 Egln3_1	1	2	down	Snph
109_117.566	Lamp5 Pax6	Lamp5 Egln3_1	1	2	down	Srrm4
109_117.567	Lamp5 Pax6	Lamp5 Egln3_1	1	2	down	Kcnc1
109_117.568	Lamp5 Pax6	Lamp5 Egln3_1	1	2	down	Olfm3
109_117.569	Lamp5 Pax6	Lamp5 Egln3_1	1	2	down	Me3
109_117.570	Lamp5 Pax6	Lamp5 Egln3_1	1	2	down	A330102I10Rik
109_117.571	Lamp5 Pax6	Lamp5 Egln3_1	1	2	down	Aff2
109_117.572	Lamp5 Pax6	Lamp5 Egln3_1	1	2	down	Ano4
109_117.573	Lamp5 Pax6	Lamp5 Egln3_1	1	2	down	Tmem130
109_117.574	Lamp5 Pax6	Lamp5 Egln3_1	1	2	down	Frmpd3
109_117.575	Lamp5 Pax6	Lamp5 Egln3_1	1	2	down	Vstm2a
109_117.576	Lamp5 Pax6	Lamp5 Egln3_1	1	2	down	Tshz3
109_117.577	Lamp5 Pax6	Lamp5 Egln3_1	1	2	down	5530401A14Rik
109_117.578	Lamp5 Pax6	Lamp5 Egln3_1	1	2	down	Zfpm2
109_117.579	Lamp5 Pax6	Lamp5 Egln3_1	1	2	down	Rgs17
109_117.580	Lamp5 Pax6	Lamp5 Egln3_1	1	2	down	Rasal2
109_117.582	Lamp5 Pax6	Lamp5 Egln3_1	1	2	down	Rcan2
109_117.583	Lamp5 Pax6	Lamp5 Egln3_1	1	2	down	C530008M17Rik
109_117.584	Lamp5 Pax6	Lamp5 Egln3_1	1	2	down	Adam23
109_117.585	Lamp5 Pax6	Lamp5 Egln3_1	1	2	down	Dgkg
109_117.586	Lamp5 Pax6	Lamp5 Egln3_1	1	2	down	Ccdc85a
109_117.588	Lamp5 Pax6	Lamp5 Egln3_1	1	2	down	Nppc
109_117.589	Lamp5 Pax6	Lamp5 Egln3_1	1	2	down	Kif5c
109_117.591	Lamp5 Pax6	Lamp5 Egln3_1	1	2	down	Epha7
109_117.592	Lamp5 Pax6	Lamp5 Egln3_1	1	2	down	Srcin1
109_117.593	Lamp5 Pax6	Lamp5 Egln3_1	1	2	down	Slc8a3
109_117.594	Lamp5 Pax6	Lamp5 Egln3_1	1	2	down	Mpped1
109_117.596	Lamp5 Pax6	Lamp5 Egln3_1	1	2	down	Farp1
109_117.598	Lamp5 Pax6	Lamp5 Egln3_1	1	2	down	Cacng2
109_117.599	Lamp5 Pax6	Lamp5 Egln3_1	1	2	down	Clstn3
109_117.600	Lamp5 Pax6	Lamp5 Egln3_1	1	2	down	9630028H03Rik
109_117.602	Lamp5 Pax6	Lamp5 Egln3_1	1	2	down	Ptprr
109_117.603	Lamp5 Pax6	Lamp5 Egln3_1	1	2	down	Nalcn
109_117.604	Lamp5 Pax6	Lamp5 Egln3_1	1	2	down	Slc1a1
109_117.605	Lamp5 Pax6	Lamp5 Egln3_1	1	2	down	Plxna2
109_117.606	Lamp5 Pax6	Lamp5 Egln3_1	1	2	down	Col26a1
109_117.607	Lamp5 Pax6	Lamp5 Egln3_1	1	2	down	St6galnac5
109_117.608	Lamp5 Pax6	Lamp5 Egln3_1	1	2	down	Slc35f4
109_117.609	Lamp5 Pax6	Lamp5 Egln3_1	1	2	down	Tmtc2
109_117.610	Lamp5 Pax6	Lamp5 Egln3_1	1	2	down	Grip1os2
109_117.611	Lamp5 Pax6	Lamp5 Egln3_1	1	2	down	Adcy1
109_117.612	Lamp5 Pax6	Lamp5 Egln3_1	1	2	down	Shank1
109_117.613	Lamp5 Pax6	Lamp5 Egln3_1	1	2	down	Brinp2
109_117.615	Lamp5 Pax6	Lamp5 Egln3_1	1	2	down	Osbpl3
109_117.616	Lamp5 Pax6	Lamp5 Egln3_1	1	2	down	Naaladl2
109_117.617	Lamp5 Pax6	Lamp5 Egln3_1	1	2	down	Thrb
109_117.618	Lamp5 Pax6	Lamp5 Egln3_1	1	2	down	Sema3a
109_117.619	Lamp5 Pax6	Lamp5 Egln3_1	1	2	down	Lrtm1
109_117.622	Lamp5 Pax6	Lamp5 Egln3_1	1	2	down	2900011O08Rik
109_117.623	Lamp5 Pax6	Lamp5 Egln3_1	1	2	down	C1qtnf4
109_117.625	Lamp5 Pax6	Lamp5 Egln3_1	1	2	down	Chga
109_117.627	Lamp5 Pax6	Lamp5 Egln3_1	1	2	down	Ccdc136
109_117.628	Lamp5 Pax6	Lamp5 Egln3_1	1	2	down	Add2
109_117.629	Lamp5 Pax6	Lamp5 Egln3_1	1	2	down	Dock7
109_117.630	Lamp5 Pax6	Lamp5 Egln3_1	1	2	down	Svop
109_117.631	Lamp5 Pax6	Lamp5 Egln3_1	1	2	down	Syt16
109_117.634	Lamp5 Pax6	Lamp5 Egln3_1	1	2	down	Atp6v0a1
109_117.635	Lamp5 Pax6	Lamp5 Egln3_1	1	2	down	Kif1a
109_117.636	Lamp5 Pax6	Lamp5 Egln3_1	1	2	down	Srrm3
109_117.637	Lamp5 Pax6	Lamp5 Egln3_1	1	2	down	Lhfpl3
109_117.639	Lamp5 Pax6	Lamp5 Egln3_1	1	2	down	Cnksr2
109_117.640	Lamp5 Pax6	Lamp5 Egln3_1	1	2	down	Nrip3
109_117.642	Lamp5 Pax6	Lamp5 Egln3_1	1	2	down	Cdh11
109_117.643	Lamp5 Pax6	Lamp5 Egln3_1	1	2	down	Tnr
109_117.644	Lamp5 Pax6	Lamp5 Egln3_1	1	2	down	Cdh4
109_117.647	Lamp5 Pax6	Lamp5 Egln3_1	1	2	down	Elavl4
109_117.648	Lamp5 Pax6	Lamp5 Egln3_1	1	2	down	Coro6
109_117.649	Lamp5 Pax6	Lamp5 Egln3_1	1	2	down	Mical2
109_117.650	Lamp5 Pax6	Lamp5 Egln3_1	1	2	down	Rab27b
109_117.651	Lamp5 Pax6	Lamp5 Egln3_1	1	2	down	9330182L06Rik
109_117.654	Lamp5 Pax6	Lamp5 Egln3_1	1	2	down	Siah3
109_117.655	Lamp5 Pax6	Lamp5 Egln3_1	1	2	down	Eml5
109_117.656	Lamp5 Pax6	Lamp5 Egln3_1	1	2	down	Mgll
109_117.657	Lamp5 Pax6	Lamp5 Egln3_1	1	2	down	Ablim2
109_117.660	Lamp5 Pax6	Lamp5 Egln3_1	1	2	down	Tmem178
109_117.662	Lamp5 Pax6	Lamp5 Egln3_1	1	2	down	Olfm2
109_117.663	Lamp5 Pax6	Lamp5 Egln3_1	1	2	down	Pigk
109_117.664	Lamp5 Pax6	Lamp5 Egln3_1	1	2	down	Kcnq2
109_117.666	Lamp5 Pax6	Lamp5 Egln3_1	1	2	down	4933413L06Rik
109_117.667	Lamp5 Pax6	Lamp5 Egln3_1	1	2	down	Slc22a17
109_117.668	Lamp5 Pax6	Lamp5 Egln3_1	1	2	down	Thsd7a
109_117.669	Lamp5 Pax6	Lamp5 Egln3_1	1	2	down	Phactr3
109_117.672	Lamp5 Pax6	Lamp5 Egln3_1	1	2	down	Ttll7
109_117.673	Lamp5 Pax6	Lamp5 Egln3_1	1	2	down	Ntrk3
109_117.674	Lamp5 Pax6	Lamp5 Egln3_1	1	2	down	Cdh2
109_117.676	Lamp5 Pax6	Lamp5 Egln3_1	1	2	down	Itsn1
109_117.678	Lamp5 Pax6	Lamp5 Egln3_1	1	2	down	Zmat4
109_117.679	Lamp5 Pax6	Lamp5 Egln3_1	1	2	down	Resp18
109_117.681	Lamp5 Pax6	Lamp5 Egln3_1	1	2	down	Klhl32
109_117.682	Lamp5 Pax6	Lamp5 Egln3_1	1	2	down	Dlx1as
109_117.684	Lamp5 Pax6	Lamp5 Egln3_1	1	2	down	Trank1
109_117.685	Lamp5 Pax6	Lamp5 Egln3_1	1	2	down	Vgf
109_117.686	Lamp5 Pax6	Lamp5 Egln3_1	1	2	down	Pxdc1
109_117.688	Lamp5 Pax6	Lamp5 Egln3_1	1	2	down	Serpini1
109_117.689	Lamp5 Pax6	Lamp5 Egln3_1	1	2	down	Kcnip1
109_117.692	Lamp5 Pax6	Lamp5 Egln3_1	1	2	down	Stac2
109_117.695	Lamp5 Pax6	Lamp5 Egln3_1	1	2	down	Dclk2
109_117.696	Lamp5 Pax6	Lamp5 Egln3_1	1	2	down	Pacrg
109_117.697	Lamp5 Pax6	Lamp5 Egln3_1	1	2	down	Ppp1r9a
109_117.698	Lamp5 Pax6	Lamp5 Egln3_1	1	2	down	Ndrg4
109_117.702	Lamp5 Pax6	Lamp5 Egln3_1	1	2	down	Stk39
109_117.703	Lamp5 Pax6	Lamp5 Egln3_1	1	2	down	Sv2a
109_117.704	Lamp5 Pax6	Lamp5 Egln3_1	1	2	down	Slc7a14
109_117.706	Lamp5 Pax6	Lamp5 Egln3_1	1	2	down	Trpc4
109_117.709	Lamp5 Pax6	Lamp5 Egln3_1	1	2	down	Pantr1
109_117.711	Lamp5 Pax6	Lamp5 Egln3_1	1	2	down	Afap1
109_117.712	Lamp5 Pax6	Lamp5 Egln3_1	1	2	down	Cdca7
109_117.715	Lamp5 Pax6	Lamp5 Egln3_1	1	2	down	Cacng3
109_117.716	Lamp5 Pax6	Lamp5 Egln3_1	1	2	down	Ank1
109_117.717	Lamp5 Pax6	Lamp5 Egln3_1	1	2	down	Dpysl3
109_117.718	Lamp5 Pax6	Lamp5 Egln3_1	1	2	down	Pard3
109_117.719	Lamp5 Pax6	Lamp5 Egln3_1	1	2	down	Gnai1
109_117.720	Lamp5 Pax6	Lamp5 Egln3_1	1	2	down	Rufy3
109_117.721	Lamp5 Pax6	Lamp5 Egln3_1	1	2	down	Tmem132d
109_117.723	Lamp5 Pax6	Lamp5 Egln3_1	1	2	down	Syp
109_117.726	Lamp5 Pax6	Lamp5 Egln3_1	1	2	down	Abat
109_117.727	Lamp5 Pax6	Lamp5 Egln3_1	1	2	down	Ankrd55
109_117.728	Lamp5 Pax6	Lamp5 Egln3_1	1	2	down	Phyhipl
109_117.729	Lamp5 Pax6	Lamp5 Egln3_1	1	2	down	Greb1l
109_117.731	Lamp5 Pax6	Lamp5 Egln3_1	1	2	down	Rit2
109_117.733	Lamp5 Pax6	Lamp5 Egln3_1	1	2	down	Sez6l
109_117.736	Lamp5 Pax6	Lamp5 Egln3_1	1	2	down	Vstm2b
109_117.737	Lamp5 Pax6	Lamp5 Egln3_1	1	2	down	Palm2
109_117.739	Lamp5 Pax6	Lamp5 Egln3_1	1	2	down	Jakmip1
109_117.741	Lamp5 Pax6	Lamp5 Egln3_1	1	2	down	Sptb
109_117.742	Lamp5 Pax6	Lamp5 Egln3_1	1	2	down	Scg2
109_117.743	Lamp5 Pax6	Lamp5 Egln3_1	1	2	down	Pitpnm3
109_117.744	Lamp5 Pax6	Lamp5 Egln3_1	1	2	down	Gabra1
109_117.747	Lamp5 Pax6	Lamp5 Egln3_1	1	2	down	Dnm1
109_117.748	Lamp5 Pax6	Lamp5 Egln3_1	1	2	down	Jph1
109_117.749	Lamp5 Pax6	Lamp5 Egln3_1	1	2	down	Pde9a
109_117.750	Lamp5 Pax6	Lamp5 Egln3_1	1	2	down	Nell1
109_117.753	Lamp5 Pax6	Lamp5 Egln3_1	1	2	down	Rsph3a
109_117.755	Lamp5 Pax6	Lamp5 Egln3_1	1	2	down	Slc6a17
109_117.756	Lamp5 Pax6	Lamp5 Egln3_1	1	2	down	Fhod3
109_117.757	Lamp5 Pax6	Lamp5 Egln3_1	1	2	down	Sytl5
109_117.759	Lamp5 Pax6	Lamp5 Egln3_1	1	2	down	Atp5o
109_117.761	Lamp5 Pax6	Lamp5 Egln3_1	1	2	down	Tiam2
109_117.762	Lamp5 Pax6	Lamp5 Egln3_1	1	2	down	Lynx1
109_117.765	Lamp5 Pax6	Lamp5 Egln3_1	1	2	down	Elavl3
109_117.766	Lamp5 Pax6	Lamp5 Egln3_1	1	2	down	Kif26b
109_117.767	Lamp5 Pax6	Lamp5 Egln3_1	1	2	down	Radil
109_117.768	Lamp5 Pax6	Lamp5 Egln3_1	1	2	down	Unc13c
109_117.772	Lamp5 Pax6	Lamp5 Egln3_1	1	2	down	Ankrd28
109_117.775	Lamp5 Pax6	Lamp5 Egln3_1	1	2	down	Prickle1
109_117.781	Lamp5 Pax6	Lamp5 Egln3_1	1	2	down	Dgkh
109_117.783	Lamp5 Pax6	Lamp5 Egln3_1	1	2	down	Ptpn5
109_117.784	Lamp5 Pax6	Lamp5 Egln3_1	1	2	down	Epha10
109_117.787	Lamp5 Pax6	Lamp5 Egln3_1	1	2	down	Ifit2
109_117.788	Lamp5 Pax6	Lamp5 Egln3_1	1	2	down	Fut9
109_117.789	Lamp5 Pax6	Lamp5 Egln3_1	1	2	down	Spred2
109_117.790	Lamp5 Pax6	Lamp5 Egln3_1	1	2	down	Plekhh2
109_117.791	Lamp5 Pax6	Lamp5 Egln3_1	1	2	down	Snx8
109_117.792	Lamp5 Pax6	Lamp5 Egln3_1	1	2	down	D630045J12Rik
109_117.793	Lamp5 Pax6	Lamp5 Egln3_1	1	2	down	Wdr17
109_117.795	Lamp5 Pax6	Lamp5 Egln3_1	1	2	down	Nsg1
109_117.796	Lamp5 Pax6	Lamp5 Egln3_1	1	2	down	Sertm1
109_117.797	Lamp5 Pax6	Lamp5 Egln3_1	1	2	down	Ldb2
109_117.800	Lamp5 Pax6	Lamp5 Egln3_1	1	2	down	Prr5
109_117.801	Lamp5 Pax6	Lamp5 Egln3_1	1	2	down	Glce
109_117.803	Lamp5 Pax6	Lamp5 Egln3_1	1	2	down	Rnf144b
109_117.805	Lamp5 Pax6	Lamp5 Egln3_1	1	2	down	4430402I18Rik
109_117.809	Lamp5 Pax6	Lamp5 Egln3_1	1	2	down	Tmem117
109_117.811	Lamp5 Pax6	Lamp5 Egln3_1	1	2	down	Rundc3b
109_117.813	Lamp5 Pax6	Lamp5 Egln3_1	1	2	down	Clmp
109_117.814	Lamp5 Pax6	Lamp5 Egln3_1	1	2	down	Ppargc1a
109_117.815	Lamp5 Pax6	Lamp5 Egln3_1	1	2	down	Pdzd2
109_117.816	Lamp5 Pax6	Lamp5 Egln3_1	1	2	down	Neo1
109_117.817	Lamp5 Pax6	Lamp5 Egln3_1	1	2	down	Lnx1
109_117.818	Lamp5 Pax6	Lamp5 Egln3_1	1	2	down	Runx2
109_117.819	Lamp5 Pax6	Lamp5 Egln3_1	1	2	down	Snap47
109_117.821	Lamp5 Pax6	Lamp5 Egln3_1	1	2	down	Ppp1r14c
109_117.823	Lamp5 Pax6	Lamp5 Egln3_1	1	2	down	Ets1
109_117.824	Lamp5 Pax6	Lamp5 Egln3_1	1	2	down	Htr2a
109_117.827	Lamp5 Pax6	Lamp5 Egln3_1	1	2	down	Myh10
109_117.830	Lamp5 Pax6	Lamp5 Egln3_1	1	2	down	Adam12
109_117.832	Lamp5 Pax6	Lamp5 Egln3_1	1	2	down	Mcc
109_117.834	Lamp5 Pax6	Lamp5 Egln3_1	1	2	down	Eya4
109_117.839	Lamp5 Pax6	Lamp5 Egln3_1	1	2	down	Kif5a
109_117.840	Lamp5 Pax6	Lamp5 Egln3_1	1	2	down	Mgat4c
109_117.841	Lamp5 Pax6	Lamp5 Egln3_1	1	2	down	Chrna7
109_117.842	Lamp5 Pax6	Lamp5 Egln3_1	1	2	down	Hapln1
109_117.843	Lamp5 Pax6	Lamp5 Egln3_1	1	2	down	Camk2n2
109_117.845	Lamp5 Pax6	Lamp5 Egln3_1	1	2	down	Rph3a
109_117.849	Lamp5 Pax6	Lamp5 Egln3_1	1	2	down	Dzip1
109_117.850	Lamp5 Pax6	Lamp5 Egln3_1	1	2	down	Mpped2
109_117.852	Lamp5 Pax6	Lamp5 Egln3_1	1	2	down	Galnt13
109_117.853	Lamp5 Pax6	Lamp5 Egln3_1	1	2	down	Tmem91
109_117.857	Lamp5 Pax6	Lamp5 Egln3_1	1	2	down	Gabra3
109_117.859	Lamp5 Pax6	Lamp5 Egln3_1	1	2	down	St5
109_117.860	Lamp5 Pax6	Lamp5 Egln3_1	1	2	down	Adcyap1r1
109_117.861	Lamp5 Pax6	Lamp5 Egln3_1	1	2	down	Shd
109_117.862	Lamp5 Pax6	Lamp5 Egln3_1	1	2	down	Lrfn2
109_117.863	Lamp5 Pax6	Lamp5 Egln3_1	1	2	down	Miat
109_117.866	Lamp5 Pax6	Lamp5 Egln3_1	1	2	down	Lrp8
109_117.868	Lamp5 Pax6	Lamp5 Egln3_1	1	2	down	Galnt14
109_117.870	Lamp5 Pax6	Lamp5 Egln3_1	1	2	down	Dcx
109_117.872	Lamp5 Pax6	Lamp5 Egln3_1	1	2	down	Pcdh19
109_117.874	Lamp5 Pax6	Lamp5 Egln3_1	1	2	down	4930419G24Rik
109_117.875	Lamp5 Pax6	Lamp5 Egln3_1	1	2	down	Nrxn2
109_117.876	Lamp5 Pax6	Lamp5 Egln3_1	1	2	down	Prkcz
109_117.877	Lamp5 Pax6	Lamp5 Egln3_1	1	2	down	Prkcg
109_117.881	Lamp5 Pax6	Lamp5 Egln3_1	1	2	down	Ephx4
109_117.882	Lamp5 Pax6	Lamp5 Egln3_1	1	2	down	Pde1a
109_117.885	Lamp5 Pax6	Lamp5 Egln3_1	1	2	down	Kcna1
109_117.886	Lamp5 Pax6	Lamp5 Egln3_1	1	2	down	Cplx2
109_117.887	Lamp5 Pax6	Lamp5 Egln3_1	1	2	down	Npl
109_117.889	Lamp5 Pax6	Lamp5 Egln3_1	1	2	down	Epha3
109_117.892	Lamp5 Pax6	Lamp5 Egln3_1	1	2	down	Pparg
109_117.896	Lamp5 Pax6	Lamp5 Egln3_1	1	2	down	Tbc1d4
109_117.897	Lamp5 Pax6	Lamp5 Egln3_1	1	2	down	Grm3
109_117.899	Lamp5 Pax6	Lamp5 Egln3_1	1	2	down	Fam19a5
109_117.901	Lamp5 Pax6	Lamp5 Egln3_1	1	2	down	Sfxn5
109_117.903	Lamp5 Pax6	Lamp5 Egln3_1	1	2	down	Daam2
109_117.905	Lamp5 Pax6	Lamp5 Egln3_1	1	2	down	Cntn2
109_117.909	Lamp5 Pax6	Lamp5 Egln3_1	1	2	down	Sorcs2
109_117.910	Lamp5 Pax6	Lamp5 Egln3_1	1	2	down	Samd4
109_117.916	Lamp5 Pax6	Lamp5 Egln3_1	1	2	down	Pde1c
109_117.917	Lamp5 Pax6	Lamp5 Egln3_1	1	2	down	Cplx1
109_117.922	Lamp5 Pax6	Lamp5 Egln3_1	1	2	down	4933406I18Rik
109_117.925	Lamp5 Pax6	Lamp5 Egln3_1	1	2	down	Snrpn
109_117.927	Lamp5 Pax6	Lamp5 Egln3_1	1	2	down	Fam171b
109_117.931	Lamp5 Pax6	Lamp5 Egln3_1	1	2	down	Lgals8
109_117.932	Lamp5 Pax6	Lamp5 Egln3_1	1	2	down	5730522E02Rik
109_117.935	Lamp5 Pax6	Lamp5 Egln3_1	1	2	down	Aplp1
109_117.938	Lamp5 Pax6	Lamp5 Egln3_1	1	2	down	Rap1gap
109_117.940	Lamp5 Pax6	Lamp5 Egln3_1	1	2	down	Pkp4
109_117.941	Lamp5 Pax6	Lamp5 Egln3_1	1	2	down	Celf6
109_117.944	Lamp5 Pax6	Lamp5 Egln3_1	1	2	down	Tln2
109_117.945	Lamp5 Pax6	Lamp5 Egln3_1	1	2	down	Tox2
109_117.946	Lamp5 Pax6	Lamp5 Egln3_1	1	2	down	Hcn2
109_117.948	Lamp5 Pax6	Lamp5 Egln3_1	1	2	down	Nsg2
109_117.951	Lamp5 Pax6	Lamp5 Egln3_1	1	2	down	2900055J20Rik
109_117.952	Lamp5 Pax6	Lamp5 Egln3_1	1	2	down	A830082K12Rik
109_117.953	Lamp5 Pax6	Lamp5 Egln3_1	1	2	down	Fgf1
109_117.957	Lamp5 Pax6	Lamp5 Egln3_1	1	2	down	Spock2
109_117.959	Lamp5 Pax6	Lamp5 Egln3_1	1	2	down	Gas6
109_117.961	Lamp5 Pax6	Lamp5 Egln3_1	1	2	down	Nos1ap
109_117.963	Lamp5 Pax6	Lamp5 Egln3_1	1	2	down	Podxl2
109_117.964	Lamp5 Pax6	Lamp5 Egln3_1	1	2	down	Sncaip
109_117.965	Lamp5 Pax6	Lamp5 Egln3_1	1	2	down	Pdzrn4
109_117.967	Lamp5 Pax6	Lamp5 Egln3_1	1	2	down	Tmem200a
109_117.968	Lamp5 Pax6	Lamp5 Egln3_1	1	2	down	Syn3
109_117.972	Lamp5 Pax6	Lamp5 Egln3_1	1	2	down	Ppp1r16b
109_117.974	Lamp5 Pax6	Lamp5 Egln3_1	1	2	down	Armc9
109_117.976	Lamp5 Pax6	Lamp5 Egln3_1	1	2	down	P3h2
109_117.977	Lamp5 Pax6	Lamp5 Egln3_1	1	2	down	Cpne4
109_117.979	Lamp5 Pax6	Lamp5 Egln3_1	1	2	down	Ptprz1
109_117.983	Lamp5 Pax6	Lamp5 Egln3_1	1	2	down	Nefh
109_117.984	Lamp5 Pax6	Lamp5 Egln3_1	1	2	down	Snx24
109_117.987	Lamp5 Pax6	Lamp5 Egln3_1	1	2	down	Megf9
109_117.988	Lamp5 Pax6	Lamp5 Egln3_1	1	2	down	Wipf3
109_117.989	Lamp5 Pax6	Lamp5 Egln3_1	1	2	down	Hunk
109_117.992	Lamp5 Pax6	Lamp5 Egln3_1	1	2	down	Tmod2
109_117.994	Lamp5 Pax6	Lamp5 Egln3_1	1	2	down	Ppp2r2c
109_117.997	Lamp5 Pax6	Lamp5 Egln3_1	1	2	down	Slco3a1
109_117.999	Lamp5 Pax6	Lamp5 Egln3_1	1	2	down	Prune2
110_55.1	Lamp5 Pax6	Lamp5 Egln3_1	1	2	up	Slc6a13
110_55.2	Lamp5 Pax6	Lamp5 Egln3_1	1	2	up	Bnc2
110_55.3	Lamp5 Pax6	Lamp5 Egln3_1	1	2	up	Slc6a20a
110_55.4	Lamp5 Pax6	Lamp5 Egln3_1	1	2	up	Slc13a3
110_55.5	Lamp5 Pax6	Lamp5 Egln3_1	1	2	up	Prdm6
110_55.6	Lamp5 Pax6	Lamp5 Egln3_1	1	2	up	Ranbp3l
110_55.7	Lamp5 Pax6	Lamp5 Egln3_1	1	2	up	Slc22a8
110_55.8	Lamp5 Pax6	Lamp5 Egln3_1	1	2	up	Bmp6
110_55.9	Lamp5 Pax6	Lamp5 Egln3_1	1	2	up	Slc13a4
110_55.10	Lamp5 Pax6	Lamp5 Egln3_1	1	2	up	Zic4
110_55.11	Lamp5 Pax6	Lamp5 Egln3_1	1	2	up	Aldh1a2
110_55.12	Lamp5 Pax6	Lamp5 Egln3_1	1	2	up	Cped1
110_55.13	Lamp5 Pax6	Lamp5 Egln3_1	1	2	up	Aebp1
110_55.14	Lamp5 Pax6	Lamp5 Egln3_1	1	2	up	Zic1
110_55.15	Lamp5 Pax6	Lamp5 Egln3_1	1	2	up	Bmp7
110_55.16	Lamp5 Pax6	Lamp5 Egln3_1	1	2	up	Lama1
110_55.17	Lamp5 Pax6	Lamp5 Egln3_1	1	2	up	C1qtnf7
110_55.18	Lamp5 Pax6	Lamp5 Egln3_1	1	2	up	Atp1a2
110_55.19	Lamp5 Pax6	Lamp5 Egln3_1	1	2	up	Sphk1
110_55.20	Lamp5 Pax6	Lamp5 Egln3_1	1	2	up	Eya2
110_55.21	Lamp5 Pax6	Lamp5 Egln3_1	1	2	up	Spo11
110_55.22	Lamp5 Pax6	Lamp5 Egln3_1	1	2	up	Fam180a
110_55.23	Lamp5 Pax6	Lamp5 Egln3_1	1	2	up	Slc22a6
110_55.24	Lamp5 Pax6	Lamp5 Egln3_1	1	2	up	Colec12
110_55.25	Lamp5 Pax6	Lamp5 Egln3_1	1	2	up	Fmod
110_55.26	Lamp5 Pax6	Lamp5 Egln3_1	1	2	up	Foxd1
110_55.27	Lamp5 Pax6	Lamp5 Egln3_1	1	2	up	9530026P05Rik
110_55.28	Lamp5 Pax6	Lamp5 Egln3_1	1	2	up	Ogn
110_55.29	Lamp5 Pax6	Lamp5 Egln3_1	1	2	up	Lrrk1
110_55.30	Lamp5 Pax6	Lamp5 Egln3_1	1	2	up	Flt1
110_55.31	Lamp5 Pax6	Lamp5 Egln3_1	1	2	up	Uaca
110_55.32	Lamp5 Pax6	Lamp5 Egln3_1	1	2	up	Adam12
110_55.33	Lamp5 Pax6	Lamp5 Egln3_1	1	2	up	Apod
110_55.34	Lamp5 Pax6	Lamp5 Egln3_1	1	2	up	Lepr
110_55.35	Lamp5 Pax6	Lamp5 Egln3_1	1	2	up	Pdgfd
110_55.36	Lamp5 Pax6	Lamp5 Egln3_1	1	2	up	Wnt6
110_55.37	Lamp5 Pax6	Lamp5 Egln3_1	1	2	up	Vamp5
110_55.38	Lamp5 Pax6	Lamp5 Egln3_1	1	2	up	Olfml2a
110_55.39	Lamp5 Pax6	Lamp5 Egln3_1	1	2	up	Slc6a12
110_55.40	Lamp5 Pax6	Lamp5 Egln3_1	1	2	up	Osr1
110_55.41	Lamp5 Pax6	Lamp5 Egln3_1	1	2	up	Fgfbp1
110_55.42	Lamp5 Pax6	Lamp5 Egln3_1	1	2	up	Gjb6
110_55.43	Lamp5 Pax6	Lamp5 Egln3_1	1	2	up	Hsd17b2
110_55.44	Lamp5 Pax6	Lamp5 Egln3_1	1	2	up	Cfh
110_55.45	Lamp5 Pax6	Lamp5 Egln3_1	1	2	up	Vtn
110_55.46	Lamp5 Pax6	Lamp5 Egln3_1	1	2	up	Tfap2b
110_55.47	Lamp5 Pax6	Lamp5 Egln3_1	1	2	up	Smoc1
110_55.48	Lamp5 Pax6	Lamp5 Egln3_1	1	2	up	Arhgap29
110_55.49	Lamp5 Pax6	Lamp5 Egln3_1	1	2	up	Hs3st3a1
110_55.50	Lamp5 Pax6	Lamp5 Egln3_1	1	2	up	Zic2
110_55.51	Lamp5 Pax6	Lamp5 Egln3_1	1	2	up	Zfp521
110_55.52	Lamp5 Pax6	Lamp5 Egln3_1	1	2	up	Trpm3
110_55.53	Lamp5 Pax6	Lamp5 Egln3_1	1	2	up	Dcn
110_55.54	Lamp5 Pax6	Lamp5 Egln3_1	1	2	up	Eya1
110_55.55	Lamp5 Pax6	Lamp5 Egln3_1	1	2	up	Plscr2
110_55.56	Lamp5 Pax6	Lamp5 Egln3_1	1	2	up	Notch2
110_55.57	Lamp5 Pax6	Lamp5 Egln3_1	1	2	up	Slc7a11
110_55.58	Lamp5 Pax6	Lamp5 Egln3_1	1	2	up	Col13a1
110_55.59	Lamp5 Pax6	Lamp5 Egln3_1	1	2	up	Zfhx4
110_55.60	Lamp5 Pax6	Lamp5 Egln3_1	1	2	up	Abca4
110_55.61	Lamp5 Pax6	Lamp5 Egln3_1	1	2	up	Cmbl
110_55.62	Lamp5 Pax6	Lamp5 Egln3_1	1	2	up	Arhgap28
110_55.63	Lamp5 Pax6	Lamp5 Egln3_1	1	2	up	Igfbp2
110_55.64	Lamp5 Pax6	Lamp5 Egln3_1	1	2	up	Col1a2
110_55.65	Lamp5 Pax6	Lamp5 Egln3_1	1	2	up	Pear1
110_55.66	Lamp5 Pax6	Lamp5 Egln3_1	1	2	up	Rbpms
110_55.67	Lamp5 Pax6	Lamp5 Egln3_1	1	2	up	Itih5
110_55.68	Lamp5 Pax6	Lamp5 Egln3_1	1	2	up	Lpar1
110_55.69	Lamp5 Pax6	Lamp5 Egln3_1	1	2	up	Tbx18
110_55.70	Lamp5 Pax6	Lamp5 Egln3_1	1	2	up	Nxn
110_55.71	Lamp5 Pax6	Lamp5 Egln3_1	1	2	up	Aspa
110_55.72	Lamp5 Pax6	Lamp5 Egln3_1	1	2	up	Ppara
110_55.73	Lamp5 Pax6	Lamp5 Egln3_1	1	2	up	Trp53i11
110_55.74	Lamp5 Pax6	Lamp5 Egln3_1	1	2	up	Ror1
110_55.75	Lamp5 Pax6	Lamp5 Egln3_1	1	2	up	Neat1
110_55.76	Lamp5 Pax6	Lamp5 Egln3_1	1	2	up	Dock6
110_55.77	Lamp5 Pax6	Lamp5 Egln3_1	1	2	up	Col4a5
110_55.78	Lamp5 Pax6	Lamp5 Egln3_1	1	2	up	Tgfbr3
110_55.79	Lamp5 Pax6	Lamp5 Egln3_1	1	2	up	Sulf1
110_55.80	Lamp5 Pax6	Lamp5 Egln3_1	1	2	up	Phldb2
110_55.81	Lamp5 Pax6	Lamp5 Egln3_1	1	2	up	Dab2
110_55.82	Lamp5 Pax6	Lamp5 Egln3_1	1	2	up	Isyna1
110_55.83	Lamp5 Pax6	Lamp5 Egln3_1	1	2	up	Pdgfra
110_55.84	Lamp5 Pax6	Lamp5 Egln3_1	1	2	up	Pld1
110_55.85	Lamp5 Pax6	Lamp5 Egln3_1	1	2	up	Omd
110_55.86	Lamp5 Pax6	Lamp5 Egln3_1	1	2	up	Pard3b
110_55.87	Lamp5 Pax6	Lamp5 Egln3_1	1	2	up	Aifm3
110_55.88	Lamp5 Pax6	Lamp5 Egln3_1	1	2	up	Nnat
110_55.89	Lamp5 Pax6	Lamp5 Egln3_1	1	2	up	Myof
110_55.90	Lamp5 Pax6	Lamp5 Egln3_1	1	2	up	Wnk4
110_55.91	Lamp5 Pax6	Lamp5 Egln3_1	1	2	up	Rai14
110_55.92	Lamp5 Pax6	Lamp5 Egln3_1	1	2	up	Rcsd1
110_55.93	Lamp5 Pax6	Lamp5 Egln3_1	1	2	up	Slc16a12
110_55.94	Lamp5 Pax6	Lamp5 Egln3_1	1	2	up	Ptpn13
110_55.95	Lamp5 Pax6	Lamp5 Egln3_1	1	2	up	Rbm47
110_55.96	Lamp5 Pax6	Lamp5 Egln3_1	1	2	up	Tcf7l2
110_55.97	Lamp5 Pax6	Lamp5 Egln3_1	1	2	up	Ptpn14
110_55.98	Lamp5 Pax6	Lamp5 Egln3_1	1	2	up	Foxc1
110_55.99	Lamp5 Pax6	Lamp5 Egln3_1	1	2	up	Acss3
110_55.100	Lamp5 Pax6	Lamp5 Egln3_1	1	2	up	Fbln1
110_55.101	Lamp5 Pax6	Lamp5 Egln3_1	1	2	up	Emp3
110_55.102	Lamp5 Pax6	Lamp5 Egln3_1	1	2	up	Nupr1
110_55.103	Lamp5 Pax6	Lamp5 Egln3_1	1	2	up	Samd9l
110_55.105	Lamp5 Pax6	Lamp5 Egln3_1	1	2	up	Slc16a6
110_55.106	Lamp5 Pax6	Lamp5 Egln3_1	1	2	up	Musk
110_55.107	Lamp5 Pax6	Lamp5 Egln3_1	1	2	up	Lef1
110_55.108	Lamp5 Pax6	Lamp5 Egln3_1	1	2	up	Tmtc4
110_55.109	Lamp5 Pax6	Lamp5 Egln3_1	1	2	up	Nbl1
110_55.110	Lamp5 Pax6	Lamp5 Egln3_1	1	2	up	Itga1
110_55.111	Lamp5 Pax6	Lamp5 Egln3_1	1	2	up	Eva1c
110_55.112	Lamp5 Pax6	Lamp5 Egln3_1	1	2	up	Rnf43
110_55.113	Lamp5 Pax6	Lamp5 Egln3_1	1	2	up	Dock5
110_55.114	Lamp5 Pax6	Lamp5 Egln3_1	1	2	up	Pik3ap1
110_55.115	Lamp5 Pax6	Lamp5 Egln3_1	1	2	up	Tcf7l1
110_55.116	Lamp5 Pax6	Lamp5 Egln3_1	1	2	up	Rbp1
110_55.117	Lamp5 Pax6	Lamp5 Egln3_1	1	2	up	Atp13a5
110_55.118	Lamp5 Pax6	Lamp5 Egln3_1	1	2	up	Tshz2
110_55.119	Lamp5 Pax6	Lamp5 Egln3_1	1	2	up	Adamts2
110_55.120	Lamp5 Pax6	Lamp5 Egln3_1	1	2	up	Plekhg1
110_55.121	Lamp5 Pax6	Lamp5 Egln3_1	1	2	up	Gramd3
110_55.122	Lamp5 Pax6	Lamp5 Egln3_1	1	2	up	Dcdc2a
110_55.123	Lamp5 Pax6	Lamp5 Egln3_1	1	2	up	Trabd2b
110_55.124	Lamp5 Pax6	Lamp5 Egln3_1	1	2	up	Enpp2
110_55.125	Lamp5 Pax6	Lamp5 Egln3_1	1	2	up	Fhl2
110_55.126	Lamp5 Pax6	Lamp5 Egln3_1	1	2	up	Pdzrn3
110_55.128	Lamp5 Pax6	Lamp5 Egln3_1	1	2	up	Gja1
110_55.129	Lamp5 Pax6	Lamp5 Egln3_1	1	2	up	Wwtr1
110_55.130	Lamp5 Pax6	Lamp5 Egln3_1	1	2	up	Lama4
110_55.132	Lamp5 Pax6	Lamp5 Egln3_1	1	2	up	Lrp4
110_55.133	Lamp5 Pax6	Lamp5 Egln3_1	1	2	up	Dpyd
110_55.134	Lamp5 Pax6	Lamp5 Egln3_1	1	2	up	Cpq
110_55.135	Lamp5 Pax6	Lamp5 Egln3_1	1	2	up	Svep1
110_55.136	Lamp5 Pax6	Lamp5 Egln3_1	1	2	up	Wipf1
110_55.137	Lamp5 Pax6	Lamp5 Egln3_1	1	2	up	Rreb1
110_55.138	Lamp5 Pax6	Lamp5 Egln3_1	1	2	up	Col23a1
110_55.139	Lamp5 Pax6	Lamp5 Egln3_1	1	2	up	Sema3a
110_55.140	Lamp5 Pax6	Lamp5 Egln3_1	1	2	up	Fign
110_55.141	Lamp5 Pax6	Lamp5 Egln3_1	1	2	up	Svil
110_55.142	Lamp5 Pax6	Lamp5 Egln3_1	1	2	up	4921539H07Rik
110_55.143	Lamp5 Pax6	Lamp5 Egln3_1	1	2	up	Fzd6
110_55.144	Lamp5 Pax6	Lamp5 Egln3_1	1	2	up	Dlg1
110_55.145	Lamp5 Pax6	Lamp5 Egln3_1	1	2	up	Cald1
110_55.146	Lamp5 Pax6	Lamp5 Egln3_1	1	2	up	Ror2
110_55.147	Lamp5 Pax6	Lamp5 Egln3_1	1	2	up	Sh3gl3
110_55.148	Lamp5 Pax6	Lamp5 Egln3_1	1	2	up	Appl2
110_55.149	Lamp5 Pax6	Lamp5 Egln3_1	1	2	up	Syne2
110_55.150	Lamp5 Pax6	Lamp5 Egln3_1	1	2	up	Rbms1
110_55.151	Lamp5 Pax6	Lamp5 Egln3_1	1	2	up	Smad3
110_55.152	Lamp5 Pax6	Lamp5 Egln3_1	1	2	up	Slc16a11
110_55.154	Lamp5 Pax6	Lamp5 Egln3_1	1	2	up	Pde7b
110_55.155	Lamp5 Pax6	Lamp5 Egln3_1	1	2	up	Unc13c
110_55.156	Lamp5 Pax6	Lamp5 Egln3_1	1	2	up	A830019P07Rik
110_55.157	Lamp5 Pax6	Lamp5 Egln3_1	1	2	up	Timp3
110_55.158	Lamp5 Pax6	Lamp5 Egln3_1	1	2	up	Tmtc1
110_55.159	Lamp5 Pax6	Lamp5 Egln3_1	1	2	up	Wnt5a
110_55.160	Lamp5 Pax6	Lamp5 Egln3_1	1	2	up	Pdlim5
110_55.161	Lamp5 Pax6	Lamp5 Egln3_1	1	2	up	Fgfr1
110_55.162	Lamp5 Pax6	Lamp5 Egln3_1	1	2	up	Tns1
110_55.163	Lamp5 Pax6	Lamp5 Egln3_1	1	2	up	Islr
110_55.164	Lamp5 Pax6	Lamp5 Egln3_1	1	2	up	Slc41a1
110_55.166	Lamp5 Pax6	Lamp5 Egln3_1	1	2	up	Aff1
110_55.167	Lamp5 Pax6	Lamp5 Egln3_1	1	2	up	Kcnj13
110_55.168	Lamp5 Pax6	Lamp5 Egln3_1	1	2	up	Gulp1
110_55.169	Lamp5 Pax6	Lamp5 Egln3_1	1	2	up	Lhfp
110_55.170	Lamp5 Pax6	Lamp5 Egln3_1	1	2	up	Fgd6
110_55.171	Lamp5 Pax6	Lamp5 Egln3_1	1	2	up	Ier3
110_55.172	Lamp5 Pax6	Lamp5 Egln3_1	1	2	up	Sparc
110_55.173	Lamp5 Pax6	Lamp5 Egln3_1	1	2	up	Arhgap6
110_55.174	Lamp5 Pax6	Lamp5 Egln3_1	1	2	up	Rin2
110_55.175	Lamp5 Pax6	Lamp5 Egln3_1	1	2	up	St3gal4
110_55.176	Lamp5 Pax6	Lamp5 Egln3_1	1	2	up	Kirrel
110_55.177	Lamp5 Pax6	Lamp5 Egln3_1	1	2	up	Tgfbr1
110_55.178	Lamp5 Pax6	Lamp5 Egln3_1	1	2	up	Itm2a
110_55.179	Lamp5 Pax6	Lamp5 Egln3_1	1	2	down	Nkx2-1
110_55.180	Lamp5 Pax6	Lamp5 Egln3_1	1	2	down	Mdga2
110_55.181	Lamp5 Pax6	Lamp5 Egln3_1	1	2	down	Dlgap2
110_55.182	Lamp5 Pax6	Lamp5 Egln3_1	1	2	down	Nxph1
110_55.183	Lamp5 Pax6	Lamp5 Egln3_1	1	2	down	Cntnap2
110_55.184	Lamp5 Pax6	Lamp5 Egln3_1	1	2	down	Gabrb3
110_55.185	Lamp5 Pax6	Lamp5 Egln3_1	1	2	down	Cadps
110_55.186	Lamp5 Pax6	Lamp5 Egln3_1	1	2	down	Ank3
110_55.187	Lamp5 Pax6	Lamp5 Egln3_1	1	2	down	Fam155a
110_55.188	Lamp5 Pax6	Lamp5 Egln3_1	1	2	down	Fgf14
110_55.189	Lamp5 Pax6	Lamp5 Egln3_1	1	2	down	Grip1
110_55.190	Lamp5 Pax6	Lamp5 Egln3_1	1	2	down	Gria4
110_55.191	Lamp5 Pax6	Lamp5 Egln3_1	1	2	down	Ptprn2
110_55.192	Lamp5 Pax6	Lamp5 Egln3_1	1	2	down	Nrxn3
110_55.193	Lamp5 Pax6	Lamp5 Egln3_1	1	2	down	Sntg1
110_55.194	Lamp5 Pax6	Lamp5 Egln3_1	1	2	down	Rims2
110_55.195	Lamp5 Pax6	Lamp5 Egln3_1	1	2	down	Csmd1
110_55.196	Lamp5 Pax6	Lamp5 Egln3_1	1	2	down	Epha8
110_55.197	Lamp5 Pax6	Lamp5 Egln3_1	1	2	down	Erc2
110_55.198	Lamp5 Pax6	Lamp5 Egln3_1	1	2	down	Negr1
110_55.199	Lamp5 Pax6	Lamp5 Egln3_1	1	2	down	Cadm2
110_55.200	Lamp5 Pax6	Lamp5 Egln3_1	1	2	down	Gria1
110_55.201	Lamp5 Pax6	Lamp5 Egln3_1	1	2	down	Ctnna2
110_55.202	Lamp5 Pax6	Lamp5 Egln3_1	1	2	down	Ctnnd2
110_55.203	Lamp5 Pax6	Lamp5 Egln3_1	1	2	down	Xkr4
110_55.204	Lamp5 Pax6	Lamp5 Egln3_1	1	2	down	Pde3a
110_55.205	Lamp5 Pax6	Lamp5 Egln3_1	1	2	down	Kcnip1
110_55.206	Lamp5 Pax6	Lamp5 Egln3_1	1	2	down	Erbb4
110_55.207	Lamp5 Pax6	Lamp5 Egln3_1	1	2	down	Nrg3
110_55.208	Lamp5 Pax6	Lamp5 Egln3_1	1	2	down	Lsamp
110_55.209	Lamp5 Pax6	Lamp5 Egln3_1	1	2	down	Dpp6
110_55.210	Lamp5 Pax6	Lamp5 Egln3_1	1	2	down	Akap6
110_55.211	Lamp5 Pax6	Lamp5 Egln3_1	1	2	down	Rims1
110_55.212	Lamp5 Pax6	Lamp5 Egln3_1	1	2	down	Lrrc4c
110_55.213	Lamp5 Pax6	Lamp5 Egln3_1	1	2	down	Nrcam
110_55.214	Lamp5 Pax6	Lamp5 Egln3_1	1	2	down	Dock3
110_55.215	Lamp5 Pax6	Lamp5 Egln3_1	1	2	down	Fgf12
110_55.216	Lamp5 Pax6	Lamp5 Egln3_1	1	2	down	Csmd3
110_55.217	Lamp5 Pax6	Lamp5 Egln3_1	1	2	down	Ccser1
110_55.218	Lamp5 Pax6	Lamp5 Egln3_1	1	2	down	Opcml
110_55.219	Lamp5 Pax6	Lamp5 Egln3_1	1	2	down	Gria2
110_55.220	Lamp5 Pax6	Lamp5 Egln3_1	1	2	down	Frmd5
110_55.221	Lamp5 Pax6	Lamp5 Egln3_1	1	2	down	Anks1b
110_55.222	Lamp5 Pax6	Lamp5 Egln3_1	1	2	down	Gabrg3
110_55.223	Lamp5 Pax6	Lamp5 Egln3_1	1	2	down	Dab1
110_55.224	Lamp5 Pax6	Lamp5 Egln3_1	1	2	down	Nav2
110_55.225	Lamp5 Pax6	Lamp5 Egln3_1	1	2	down	Sox6
110_55.226	Lamp5 Pax6	Lamp5 Egln3_1	1	2	down	Dlx6os1
110_55.227	Lamp5 Pax6	Lamp5 Egln3_1	1	2	down	Nav3
110_55.228	Lamp5 Pax6	Lamp5 Egln3_1	1	2	down	Galntl6
110_55.229	Lamp5 Pax6	Lamp5 Egln3_1	1	2	down	Moxd1
110_55.230	Lamp5 Pax6	Lamp5 Egln3_1	1	2	down	Nrxn1
110_55.231	Lamp5 Pax6	Lamp5 Egln3_1	1	2	down	Dpp10
110_55.232	Lamp5 Pax6	Lamp5 Egln3_1	1	2	down	Adamts5
110_55.233	Lamp5 Pax6	Lamp5 Egln3_1	1	2	down	Stxbp5l
110_55.234	Lamp5 Pax6	Lamp5 Egln3_1	1	2	down	Kcnmb2
110_55.235	Lamp5 Pax6	Lamp5 Egln3_1	1	2	down	Il1rapl1
110_55.236	Lamp5 Pax6	Lamp5 Egln3_1	1	2	down	Tenm2
110_55.237	Lamp5 Pax6	Lamp5 Egln3_1	1	2	down	Lrrc7
110_55.238	Lamp5 Pax6	Lamp5 Egln3_1	1	2	down	Hcn1
110_55.239	Lamp5 Pax6	Lamp5 Egln3_1	1	2	down	Ntrk2
110_55.240	Lamp5 Pax6	Lamp5 Egln3_1	1	2	down	Lrfn5
110_55.241	Lamp5 Pax6	Lamp5 Egln3_1	1	2	down	Ppfia2
110_55.242	Lamp5 Pax6	Lamp5 Egln3_1	1	2	down	C230004F18Rik
110_55.243	Lamp5 Pax6	Lamp5 Egln3_1	1	2	down	Grm5
110_55.244	Lamp5 Pax6	Lamp5 Egln3_1	1	2	down	Sgip1
110_55.245	Lamp5 Pax6	Lamp5 Egln3_1	1	2	down	Kcnd2
110_55.246	Lamp5 Pax6	Lamp5 Egln3_1	1	2	down	Il1rapl2
110_55.247	Lamp5 Pax6	Lamp5 Egln3_1	1	2	down	Myt1l
110_55.248	Lamp5 Pax6	Lamp5 Egln3_1	1	2	down	Astn2
110_55.249	Lamp5 Pax6	Lamp5 Egln3_1	1	2	down	Dclk1
110_55.250	Lamp5 Pax6	Lamp5 Egln3_1	1	2	down	St18
110_55.251	Lamp5 Pax6	Lamp5 Egln3_1	1	2	down	Cacna1a
110_55.252	Lamp5 Pax6	Lamp5 Egln3_1	1	2	down	Gad1
110_55.253	Lamp5 Pax6	Lamp5 Egln3_1	1	2	down	Kcnq3
110_55.254	Lamp5 Pax6	Lamp5 Egln3_1	1	2	down	Slc35f1
110_55.255	Lamp5 Pax6	Lamp5 Egln3_1	1	2	down	Lrp1b
110_55.256	Lamp5 Pax6	Lamp5 Egln3_1	1	2	down	Grik2
110_55.257	Lamp5 Pax6	Lamp5 Egln3_1	1	2	down	Agbl4
110_55.258	Lamp5 Pax6	Lamp5 Egln3_1	1	2	down	Sorbs2
110_55.259	Lamp5 Pax6	Lamp5 Egln3_1	1	2	down	Dgki
110_55.260	Lamp5 Pax6	Lamp5 Egln3_1	1	2	down	Kcnj3
110_55.261	Lamp5 Pax6	Lamp5 Egln3_1	1	2	down	Elavl2
110_55.262	Lamp5 Pax6	Lamp5 Egln3_1	1	2	down	Tmem178b
110_55.263	Lamp5 Pax6	Lamp5 Egln3_1	1	2	down	Pde10a
110_55.264	Lamp5 Pax6	Lamp5 Egln3_1	1	2	down	Dmd
110_55.265	Lamp5 Pax6	Lamp5 Egln3_1	1	2	down	Enox1
110_55.266	Lamp5 Pax6	Lamp5 Egln3_1	1	2	down	Zmat4
110_55.267	Lamp5 Pax6	Lamp5 Egln3_1	1	2	down	Rgs7
110_55.268	Lamp5 Pax6	Lamp5 Egln3_1	1	2	down	Dnm3
110_55.269	Lamp5 Pax6	Lamp5 Egln3_1	1	2	down	Otud7a
110_55.270	Lamp5 Pax6	Lamp5 Egln3_1	1	2	down	Samd12
110_55.271	Lamp5 Pax6	Lamp5 Egln3_1	1	2	down	Pclo
110_55.272	Lamp5 Pax6	Lamp5 Egln3_1	1	2	down	Ryr2
110_55.273	Lamp5 Pax6	Lamp5 Egln3_1	1	2	down	Tenm1
110_55.274	Lamp5 Pax6	Lamp5 Egln3_1	1	2	down	Epha5
110_55.275	Lamp5 Pax6	Lamp5 Egln3_1	1	2	down	Unc80
110_55.276	Lamp5 Pax6	Lamp5 Egln3_1	1	2	down	Gpr83
110_55.277	Lamp5 Pax6	Lamp5 Egln3_1	1	2	down	Cntn1
110_55.278	Lamp5 Pax6	Lamp5 Egln3_1	1	2	down	Syn2
110_55.279	Lamp5 Pax6	Lamp5 Egln3_1	1	2	down	Kcnh7
110_55.280	Lamp5 Pax6	Lamp5 Egln3_1	1	2	down	Gad2
110_55.281	Lamp5 Pax6	Lamp5 Egln3_1	1	2	down	Srrm4
110_55.282	Lamp5 Pax6	Lamp5 Egln3_1	1	2	down	Fmn2
110_55.283	Lamp5 Pax6	Lamp5 Egln3_1	1	2	down	Nrg3os
110_55.284	Lamp5 Pax6	Lamp5 Egln3_1	1	2	down	Csrnp3
110_55.285	Lamp5 Pax6	Lamp5 Egln3_1	1	2	down	Cntn5
110_55.286	Lamp5 Pax6	Lamp5 Egln3_1	1	2	down	Slc4a10
110_55.287	Lamp5 Pax6	Lamp5 Egln3_1	1	2	down	A230057D06Rik
110_55.288	Lamp5 Pax6	Lamp5 Egln3_1	1	2	down	Lrrtm3
110_55.289	Lamp5 Pax6	Lamp5 Egln3_1	1	2	down	Cit
110_55.290	Lamp5 Pax6	Lamp5 Egln3_1	1	2	down	Sox5
110_55.291	Lamp5 Pax6	Lamp5 Egln3_1	1	2	down	Sh3rf3
110_55.292	Lamp5 Pax6	Lamp5 Egln3_1	1	2	down	Celf4
110_55.293	Lamp5 Pax6	Lamp5 Egln3_1	1	2	down	A630012P03Rik
110_55.294	Lamp5 Pax6	Lamp5 Egln3_1	1	2	down	Pacsin1
110_55.295	Lamp5 Pax6	Lamp5 Egln3_1	1	2	down	Scn1a
110_55.296	Lamp5 Pax6	Lamp5 Egln3_1	1	2	down	Cntnap3
110_55.297	Lamp5 Pax6	Lamp5 Egln3_1	1	2	down	Plxna4
110_55.298	Lamp5 Pax6	Lamp5 Egln3_1	1	2	down	C130071C03Rik
110_55.299	Lamp5 Pax6	Lamp5 Egln3_1	1	2	down	Fam19a2
110_55.300	Lamp5 Pax6	Lamp5 Egln3_1	1	2	down	Cacna2d2
110_55.301	Lamp5 Pax6	Lamp5 Egln3_1	1	2	down	Mapk10
110_55.302	Lamp5 Pax6	Lamp5 Egln3_1	1	2	down	Amph
110_55.303	Lamp5 Pax6	Lamp5 Egln3_1	1	2	down	Spock3
110_55.304	Lamp5 Pax6	Lamp5 Egln3_1	1	2	down	Epha6
110_55.305	Lamp5 Pax6	Lamp5 Egln3_1	1	2	down	Ppp2r2b
110_55.306	Lamp5 Pax6	Lamp5 Egln3_1	1	2	down	Brinp1
110_55.307	Lamp5 Pax6	Lamp5 Egln3_1	1	2	down	Tnr
110_55.308	Lamp5 Pax6	Lamp5 Egln3_1	1	2	down	Dner
110_55.309	Lamp5 Pax6	Lamp5 Egln3_1	1	2	down	Edil3
110_55.310	Lamp5 Pax6	Lamp5 Egln3_1	1	2	down	Dok6
110_55.311	Lamp5 Pax6	Lamp5 Egln3_1	1	2	down	Hs6st3
110_55.312	Lamp5 Pax6	Lamp5 Egln3_1	1	2	down	Cacna1d
110_55.313	Lamp5 Pax6	Lamp5 Egln3_1	1	2	down	Rbfox3
110_55.314	Lamp5 Pax6	Lamp5 Egln3_1	1	2	down	Cttnbp2
110_55.315	Lamp5 Pax6	Lamp5 Egln3_1	1	2	down	Magi1
110_55.316	Lamp5 Pax6	Lamp5 Egln3_1	1	2	down	Scn8a
110_55.317	Lamp5 Pax6	Lamp5 Egln3_1	1	2	down	Hecw2
110_55.318	Lamp5 Pax6	Lamp5 Egln3_1	1	2	down	Cox6a2
110_55.319	Lamp5 Pax6	Lamp5 Egln3_1	1	2	down	Gpr158
110_55.320	Lamp5 Pax6	Lamp5 Egln3_1	1	2	down	Usp29
110_55.321	Lamp5 Pax6	Lamp5 Egln3_1	1	2	down	Pcsk6
110_55.322	Lamp5 Pax6	Lamp5 Egln3_1	1	2	down	Ctnna3
110_55.323	Lamp5 Pax6	Lamp5 Egln3_1	1	2	down	Mkx
110_55.324	Lamp5 Pax6	Lamp5 Egln3_1	1	2	down	Nol4
110_55.325	Lamp5 Pax6	Lamp5 Egln3_1	1	2	down	Lrrtm4
110_55.326	Lamp5 Pax6	Lamp5 Egln3_1	1	2	down	Clstn2
110_55.327	Lamp5 Pax6	Lamp5 Egln3_1	1	2	down	Pcdh15
110_55.328	Lamp5 Pax6	Lamp5 Egln3_1	1	2	down	Unc79
110_55.329	Lamp5 Pax6	Lamp5 Egln3_1	1	2	down	Atp1a3
110_55.330	Lamp5 Pax6	Lamp5 Egln3_1	1	2	down	Dlx1as
110_55.331	Lamp5 Pax6	Lamp5 Egln3_1	1	2	down	Limch1
110_55.332	Lamp5 Pax6	Lamp5 Egln3_1	1	2	down	Rgs7bp
110_55.333	Lamp5 Pax6	Lamp5 Egln3_1	1	2	down	Grin2b
110_55.334	Lamp5 Pax6	Lamp5 Egln3_1	1	2	down	Zfp385b
110_55.335	Lamp5 Pax6	Lamp5 Egln3_1	1	2	down	Mapt
110_55.336	Lamp5 Pax6	Lamp5 Egln3_1	1	2	down	Gabrb2
110_55.337	Lamp5 Pax6	Lamp5 Egln3_1	1	2	down	Grin1
110_55.338	Lamp5 Pax6	Lamp5 Egln3_1	1	2	down	Hs3st2
110_55.339	Lamp5 Pax6	Lamp5 Egln3_1	1	2	down	Sgcz
110_55.340	Lamp5 Pax6	Lamp5 Egln3_1	1	2	down	Cntn4
110_55.341	Lamp5 Pax6	Lamp5 Egln3_1	1	2	down	Gabrb1
110_55.342	Lamp5 Pax6	Lamp5 Egln3_1	1	2	down	Ntm
110_55.343	Lamp5 Pax6	Lamp5 Egln3_1	1	2	down	Doc2b
110_55.344	Lamp5 Pax6	Lamp5 Egln3_1	1	2	down	Sybu
110_55.345	Lamp5 Pax6	Lamp5 Egln3_1	1	2	down	Cdh13
110_55.346	Lamp5 Pax6	Lamp5 Egln3_1	1	2	down	Lamb1
110_55.347	Lamp5 Pax6	Lamp5 Egln3_1	1	2	down	Slc2a13
110_55.348	Lamp5 Pax6	Lamp5 Egln3_1	1	2	down	Me3
110_55.349	Lamp5 Pax6	Lamp5 Egln3_1	1	2	down	Galnt14
110_55.350	Lamp5 Pax6	Lamp5 Egln3_1	1	2	down	Nyap2
110_55.351	Lamp5 Pax6	Lamp5 Egln3_1	1	2	down	Slc8a1
110_55.352	Lamp5 Pax6	Lamp5 Egln3_1	1	2	down	5330434G04Rik
110_55.353	Lamp5 Pax6	Lamp5 Egln3_1	1	2	down	Pak3
110_55.354	Lamp5 Pax6	Lamp5 Egln3_1	1	2	down	Kif21a
110_55.355	Lamp5 Pax6	Lamp5 Egln3_1	1	2	down	Col19a1
110_55.356	Lamp5 Pax6	Lamp5 Egln3_1	1	2	down	Tiam1
110_55.357	Lamp5 Pax6	Lamp5 Egln3_1	1	2	down	Galnt13
110_55.358	Lamp5 Pax6	Lamp5 Egln3_1	1	2	down	Klhl29
110_55.359	Lamp5 Pax6	Lamp5 Egln3_1	1	2	down	Cacnb2
110_55.360	Lamp5 Pax6	Lamp5 Egln3_1	1	2	down	Cnr1
110_55.361	Lamp5 Pax6	Lamp5 Egln3_1	1	2	down	Fstl4
110_55.362	Lamp5 Pax6	Lamp5 Egln3_1	1	2	down	Snap91
110_55.363	Lamp5 Pax6	Lamp5 Egln3_1	1	2	down	Lgr5
110_55.364	Lamp5 Pax6	Lamp5 Egln3_1	1	2	down	Hs3st4
110_55.365	Lamp5 Pax6	Lamp5 Egln3_1	1	2	down	Cntnap4
110_55.366	Lamp5 Pax6	Lamp5 Egln3_1	1	2	down	Ablim1
110_55.367	Lamp5 Pax6	Lamp5 Egln3_1	1	2	down	Fam135b
110_55.368	Lamp5 Pax6	Lamp5 Egln3_1	1	2	down	Vwc2
110_55.369	Lamp5 Pax6	Lamp5 Egln3_1	1	2	down	Clvs1
110_55.370	Lamp5 Pax6	Lamp5 Egln3_1	1	2	down	Thsd7a
110_55.371	Lamp5 Pax6	Lamp5 Egln3_1	1	2	down	Sorbs2os
110_55.372	Lamp5 Pax6	Lamp5 Egln3_1	1	2	down	Nkain3
110_55.373	Lamp5 Pax6	Lamp5 Egln3_1	1	2	down	Iqsec1
110_55.374	Lamp5 Pax6	Lamp5 Egln3_1	1	2	down	Spock1
110_55.375	Lamp5 Pax6	Lamp5 Egln3_1	1	2	down	Gpr176
110_55.376	Lamp5 Pax6	Lamp5 Egln3_1	1	2	down	Luzp2
110_55.377	Lamp5 Pax6	Lamp5 Egln3_1	1	2	down	Kcnc1
110_55.378	Lamp5 Pax6	Lamp5 Egln3_1	1	2	down	Mtus2
110_55.379	Lamp5 Pax6	Lamp5 Egln3_1	1	2	down	Kcnq5
110_55.380	Lamp5 Pax6	Lamp5 Egln3_1	1	2	down	Gabbr2
110_55.381	Lamp5 Pax6	Lamp5 Egln3_1	1	2	down	Lrrfip1
110_55.382	Lamp5 Pax6	Lamp5 Egln3_1	1	2	down	Cacnb4
110_55.383	Lamp5 Pax6	Lamp5 Egln3_1	1	2	down	Adam23
110_55.384	Lamp5 Pax6	Lamp5 Egln3_1	1	2	down	Slc24a2
110_55.385	Lamp5 Pax6	Lamp5 Egln3_1	1	2	down	Tmem108
110_55.386	Lamp5 Pax6	Lamp5 Egln3_1	1	2	down	Grm1
110_55.387	Lamp5 Pax6	Lamp5 Egln3_1	1	2	down	Neto1
110_55.388	Lamp5 Pax6	Lamp5 Egln3_1	1	2	down	Syne1
110_55.389	Lamp5 Pax6	Lamp5 Egln3_1	1	2	down	Chrm2
110_55.390	Lamp5 Pax6	Lamp5 Egln3_1	1	2	down	Pthlh
110_55.391	Lamp5 Pax6	Lamp5 Egln3_1	1	2	down	Grid1
110_55.392	Lamp5 Pax6	Lamp5 Egln3_1	1	2	down	Ksr2
110_55.393	Lamp5 Pax6	Lamp5 Egln3_1	1	2	down	Scg5
110_55.394	Lamp5 Pax6	Lamp5 Egln3_1	1	2	down	Hdac9
110_55.395	Lamp5 Pax6	Lamp5 Egln3_1	1	2	down	Csmd2
110_55.396	Lamp5 Pax6	Lamp5 Egln3_1	1	2	down	Shank2
110_55.397	Lamp5 Pax6	Lamp5 Egln3_1	1	2	down	Crtac1
110_55.398	Lamp5 Pax6	Lamp5 Egln3_1	1	2	down	Kcnn2
110_55.399	Lamp5 Pax6	Lamp5 Egln3_1	1	2	down	Slc35f4
110_55.400	Lamp5 Pax6	Lamp5 Egln3_1	1	2	down	Pcdh7
110_55.401	Lamp5 Pax6	Lamp5 Egln3_1	1	2	down	Kcnd3
110_55.402	Lamp5 Pax6	Lamp5 Egln3_1	1	2	down	Igsf11
110_55.403	Lamp5 Pax6	Lamp5 Egln3_1	1	2	down	Dgkb
110_55.404	Lamp5 Pax6	Lamp5 Egln3_1	1	2	down	Kcnh1
110_55.405	Lamp5 Pax6	Lamp5 Egln3_1	1	2	down	Tenm4
110_55.406	Lamp5 Pax6	Lamp5 Egln3_1	1	2	down	Ncald
110_55.407	Lamp5 Pax6	Lamp5 Egln3_1	1	2	down	Nfasc
110_55.408	Lamp5 Pax6	Lamp5 Egln3_1	1	2	down	Ppm1l
110_55.409	Lamp5 Pax6	Lamp5 Egln3_1	1	2	down	Cntn6
110_55.410	Lamp5 Pax6	Lamp5 Egln3_1	1	2	down	Ly6h
110_55.411	Lamp5 Pax6	Lamp5 Egln3_1	1	2	down	Ahi1
110_55.412	Lamp5 Pax6	Lamp5 Egln3_1	1	2	down	Ano4
110_55.413	Lamp5 Pax6	Lamp5 Egln3_1	1	2	down	Adamts17
110_55.414	Lamp5 Pax6	Lamp5 Egln3_1	1	2	down	Fut9
110_55.415	Lamp5 Pax6	Lamp5 Egln3_1	1	2	down	Pvalb
110_55.416	Lamp5 Pax6	Lamp5 Egln3_1	1	2	down	Mafb
110_55.417	Lamp5 Pax6	Lamp5 Egln3_1	1	2	down	Kctd16
110_55.418	Lamp5 Pax6	Lamp5 Egln3_1	1	2	down	Rab3c
110_55.420	Lamp5 Pax6	Lamp5 Egln3_1	1	2	down	Asic2
110_55.421	Lamp5 Pax6	Lamp5 Egln3_1	1	2	down	Opn3
110_55.422	Lamp5 Pax6	Lamp5 Egln3_1	1	2	down	Kcnab1
110_55.423	Lamp5 Pax6	Lamp5 Egln3_1	1	2	down	Astn1
110_55.424	Lamp5 Pax6	Lamp5 Egln3_1	1	2	down	Megf11
110_55.425	Lamp5 Pax6	Lamp5 Egln3_1	1	2	down	Fry
110_55.426	Lamp5 Pax6	Lamp5 Egln3_1	1	2	down	Apba2
110_55.427	Lamp5 Pax6	Lamp5 Egln3_1	1	2	down	Kcnj6
110_55.428	Lamp5 Pax6	Lamp5 Egln3_1	1	2	down	Rasal2
110_55.430	Lamp5 Pax6	Lamp5 Egln3_1	1	2	down	Bach2
110_55.431	Lamp5 Pax6	Lamp5 Egln3_1	1	2	down	C530008M17Rik
110_55.432	Lamp5 Pax6	Lamp5 Egln3_1	1	2	down	Reep1
110_55.433	Lamp5 Pax6	Lamp5 Egln3_1	1	2	down	Trim2
110_55.434	Lamp5 Pax6	Lamp5 Egln3_1	1	2	down	Etv1
110_55.435	Lamp5 Pax6	Lamp5 Egln3_1	1	2	down	Cdh20
110_55.436	Lamp5 Pax6	Lamp5 Egln3_1	1	2	down	Lama3
110_55.437	Lamp5 Pax6	Lamp5 Egln3_1	1	2	down	Cers6
110_55.438	Lamp5 Pax6	Lamp5 Egln3_1	1	2	down	Kctd8
110_55.439	Lamp5 Pax6	Lamp5 Egln3_1	1	2	down	Cntn3
110_55.440	Lamp5 Pax6	Lamp5 Egln3_1	1	2	down	Grip1os2
110_55.441	Lamp5 Pax6	Lamp5 Egln3_1	1	2	down	Trim9
110_55.442	Lamp5 Pax6	Lamp5 Egln3_1	1	2	down	Kirrel3
110_55.443	Lamp5 Pax6	Lamp5 Egln3_1	1	2	down	Ramp3
110_55.444	Lamp5 Pax6	Lamp5 Egln3_1	1	2	down	Klhl32
110_55.447	Lamp5 Pax6	Lamp5 Egln3_1	1	2	down	Scg2
110_55.448	Lamp5 Pax6	Lamp5 Egln3_1	1	2	down	Sox5os4
110_55.449	Lamp5 Pax6	Lamp5 Egln3_1	1	2	down	Kif5c
110_55.450	Lamp5 Pax6	Lamp5 Egln3_1	1	2	down	Hecw1
110_55.451	Lamp5 Pax6	Lamp5 Egln3_1	1	2	down	Cntnap5b
110_55.452	Lamp5 Pax6	Lamp5 Egln3_1	1	2	down	Khdrbs3
110_55.453	Lamp5 Pax6	Lamp5 Egln3_1	1	2	down	Msra
110_55.454	Lamp5 Pax6	Lamp5 Egln3_1	1	2	down	Nhs
110_55.455	Lamp5 Pax6	Lamp5 Egln3_1	1	2	down	Hivep3
110_55.456	Lamp5 Pax6	Lamp5 Egln3_1	1	2	down	Peg3
110_55.457	Lamp5 Pax6	Lamp5 Egln3_1	1	2	down	Bcl11b
110_55.458	Lamp5 Pax6	Lamp5 Egln3_1	1	2	down	Osbpl6
110_55.459	Lamp5 Pax6	Lamp5 Egln3_1	1	2	down	Igfbp4
110_55.460	Lamp5 Pax6	Lamp5 Egln3_1	1	2	down	Stac2
110_55.462	Lamp5 Pax6	Lamp5 Egln3_1	1	2	down	Cdh12
110_55.463	Lamp5 Pax6	Lamp5 Egln3_1	1	2	down	Pla2g3
110_55.464	Lamp5 Pax6	Lamp5 Egln3_1	1	2	down	Atp8a2
110_55.465	Lamp5 Pax6	Lamp5 Egln3_1	1	2	down	Dgkg
110_55.466	Lamp5 Pax6	Lamp5 Egln3_1	1	2	down	Rnf144b
110_55.467	Lamp5 Pax6	Lamp5 Egln3_1	1	2	down	Ptchd4
110_55.468	Lamp5 Pax6	Lamp5 Egln3_1	1	2	down	Map1b
110_55.469	Lamp5 Pax6	Lamp5 Egln3_1	1	2	down	A330015K06Rik
110_55.471	Lamp5 Pax6	Lamp5 Egln3_1	1	2	down	Dclk2
110_55.473	Lamp5 Pax6	Lamp5 Egln3_1	1	2	down	Dock10
110_55.474	Lamp5 Pax6	Lamp5 Egln3_1	1	2	down	Cdh18
110_55.475	Lamp5 Pax6	Lamp5 Egln3_1	1	2	down	Fam189a1
110_55.476	Lamp5 Pax6	Lamp5 Egln3_1	1	2	down	Slc32a1
110_55.477	Lamp5 Pax6	Lamp5 Egln3_1	1	2	down	Cadm1
110_55.478	Lamp5 Pax6	Lamp5 Egln3_1	1	2	down	Lhx6
110_55.479	Lamp5 Pax6	Lamp5 Egln3_1	1	2	down	Chl1
110_55.480	Lamp5 Pax6	Lamp5 Egln3_1	1	2	down	Tenm3
110_55.481	Lamp5 Pax6	Lamp5 Egln3_1	1	2	down	4933432K03Rik
110_55.482	Lamp5 Pax6	Lamp5 Egln3_1	1	2	down	Gabra2
110_55.483	Lamp5 Pax6	Lamp5 Egln3_1	1	2	down	Myo5a
110_55.484	Lamp5 Pax6	Lamp5 Egln3_1	1	2	down	Caln1
110_55.485	Lamp5 Pax6	Lamp5 Egln3_1	1	2	down	Flt3
110_55.486	Lamp5 Pax6	Lamp5 Egln3_1	1	2	down	Fgf13
110_55.487	Lamp5 Pax6	Lamp5 Egln3_1	1	2	down	Rimbp2
110_55.488	Lamp5 Pax6	Lamp5 Egln3_1	1	2	down	Grm3
110_55.489	Lamp5 Pax6	Lamp5 Egln3_1	1	2	down	Esrrg
110_55.490	Lamp5 Pax6	Lamp5 Egln3_1	1	2	down	Ptprn
110_55.491	Lamp5 Pax6	Lamp5 Egln3_1	1	2	down	Gabra1
110_55.492	Lamp5 Pax6	Lamp5 Egln3_1	1	2	down	Ank1
110_55.493	Lamp5 Pax6	Lamp5 Egln3_1	1	2	down	Lgi2
110_55.494	Lamp5 Pax6	Lamp5 Egln3_1	1	2	down	Dscaml1
110_55.495	Lamp5 Pax6	Lamp5 Egln3_1	1	2	down	Rcan2
110_55.497	Lamp5 Pax6	Lamp5 Egln3_1	1	2	down	Sp9
110_55.499	Lamp5 Pax6	Lamp5 Egln3_1	1	2	down	Elavl3
110_55.500	Lamp5 Pax6	Lamp5 Egln3_1	1	2	down	Cacna1b
110_55.501	Lamp5 Pax6	Lamp5 Egln3_1	1	2	down	2900011O08Rik
110_55.502	Lamp5 Pax6	Lamp5 Egln3_1	1	2	down	Hapln1
110_55.504	Lamp5 Pax6	Lamp5 Egln3_1	1	2	down	9330182L06Rik
110_55.505	Lamp5 Pax6	Lamp5 Egln3_1	1	2	down	Grem2
110_55.506	Lamp5 Pax6	Lamp5 Egln3_1	1	2	down	St8sia4
110_55.507	Lamp5 Pax6	Lamp5 Egln3_1	1	2	down	Adcy8
110_55.508	Lamp5 Pax6	Lamp5 Egln3_1	1	2	down	Adam22
110_55.509	Lamp5 Pax6	Lamp5 Egln3_1	1	2	down	Clstn3
110_55.510	Lamp5 Pax6	Lamp5 Egln3_1	1	2	down	Sphkap
110_55.511	Lamp5 Pax6	Lamp5 Egln3_1	1	2	down	Mirg
110_55.512	Lamp5 Pax6	Lamp5 Egln3_1	1	2	down	Dscam
110_55.513	Lamp5 Pax6	Lamp5 Egln3_1	1	2	down	Camk2a
110_55.514	Lamp5 Pax6	Lamp5 Egln3_1	1	2	down	Osbpl3
110_55.515	Lamp5 Pax6	Lamp5 Egln3_1	1	2	down	Tmeff2
110_55.516	Lamp5 Pax6	Lamp5 Egln3_1	1	2	down	Epha3
110_55.517	Lamp5 Pax6	Lamp5 Egln3_1	1	2	down	P3h2
110_55.518	Lamp5 Pax6	Lamp5 Egln3_1	1	2	down	Snph
110_55.519	Lamp5 Pax6	Lamp5 Egln3_1	1	2	down	Olfm2
110_55.523	Lamp5 Pax6	Lamp5 Egln3_1	1	2	down	Nsg2
110_55.524	Lamp5 Pax6	Lamp5 Egln3_1	1	2	down	Slc12a5
110_55.525	Lamp5 Pax6	Lamp5 Egln3_1	1	2	down	Fam171b
110_55.526	Lamp5 Pax6	Lamp5 Egln3_1	1	2	down	Rasgrf1
110_55.527	Lamp5 Pax6	Lamp5 Egln3_1	1	2	down	Camk4
110_55.528	Lamp5 Pax6	Lamp5 Egln3_1	1	2	down	Dcx
110_55.529	Lamp5 Pax6	Lamp5 Egln3_1	1	2	down	Nrxn2
110_55.530	Lamp5 Pax6	Lamp5 Egln3_1	1	2	down	Dpf3
110_55.531	Lamp5 Pax6	Lamp5 Egln3_1	1	2	down	Slc7a14
110_55.532	Lamp5 Pax6	Lamp5 Egln3_1	1	2	down	Olfm3
110_55.533	Lamp5 Pax6	Lamp5 Egln3_1	1	2	down	Pparg
110_55.534	Lamp5 Pax6	Lamp5 Egln3_1	1	2	down	Plcl2
110_55.535	Lamp5 Pax6	Lamp5 Egln3_1	1	2	down	A230006K03Rik
110_55.536	Lamp5 Pax6	Lamp5 Egln3_1	1	2	down	Slc38a1
110_55.537	Lamp5 Pax6	Lamp5 Egln3_1	1	2	down	Syp
110_55.539	Lamp5 Pax6	Lamp5 Egln3_1	1	2	down	1700025G04Rik
110_55.540	Lamp5 Pax6	Lamp5 Egln3_1	1	2	down	Lgi1
110_55.541	Lamp5 Pax6	Lamp5 Egln3_1	1	2	down	Grin2a
110_55.542	Lamp5 Pax6	Lamp5 Egln3_1	1	2	down	Cacng2
110_55.543	Lamp5 Pax6	Lamp5 Egln3_1	1	2	down	Epha4
110_55.544	Lamp5 Pax6	Lamp5 Egln3_1	1	2	down	Bend6
110_55.546	Lamp5 Pax6	Lamp5 Egln3_1	1	2	down	Ttll7
110_55.547	Lamp5 Pax6	Lamp5 Egln3_1	1	2	down	Frmpd3
110_55.549	Lamp5 Pax6	Lamp5 Egln3_1	1	2	down	Vstm2a
110_55.550	Lamp5 Pax6	Lamp5 Egln3_1	1	2	down	Gabrg2
110_55.551	Lamp5 Pax6	Lamp5 Egln3_1	1	2	down	Gucy1a2
110_55.553	Lamp5 Pax6	Lamp5 Egln3_1	1	2	down	A930029G22Rik
110_55.554	Lamp5 Pax6	Lamp5 Egln3_1	1	2	down	Celf3
110_55.555	Lamp5 Pax6	Lamp5 Egln3_1	1	2	down	Dync1i1
110_55.556	Lamp5 Pax6	Lamp5 Egln3_1	1	2	down	Sv2a
110_55.557	Lamp5 Pax6	Lamp5 Egln3_1	1	2	down	Mmp16
110_55.558	Lamp5 Pax6	Lamp5 Egln3_1	1	2	down	Ttc39c
110_55.559	Lamp5 Pax6	Lamp5 Egln3_1	1	2	down	March1
110_55.560	Lamp5 Pax6	Lamp5 Egln3_1	1	2	down	Alk
110_55.561	Lamp5 Pax6	Lamp5 Egln3_1	1	2	down	Ppargc1a
110_55.564	Lamp5 Pax6	Lamp5 Egln3_1	1	2	down	Zdhhc2
110_55.565	Lamp5 Pax6	Lamp5 Egln3_1	1	2	down	Nrg2
110_55.566	Lamp5 Pax6	Lamp5 Egln3_1	1	2	down	Dnm1
110_55.567	Lamp5 Pax6	Lamp5 Egln3_1	1	2	down	Fat3
110_55.570	Lamp5 Pax6	Lamp5 Egln3_1	1	2	down	Zcchc18
110_55.571	Lamp5 Pax6	Lamp5 Egln3_1	1	2	down	Rundc3b
110_55.572	Lamp5 Pax6	Lamp5 Egln3_1	1	2	down	Gpc3
110_55.573	Lamp5 Pax6	Lamp5 Egln3_1	1	2	down	Cemip
110_55.578	Lamp5 Pax6	Lamp5 Egln3_1	1	2	down	Svop
110_55.579	Lamp5 Pax6	Lamp5 Egln3_1	1	2	down	Tmem132d
110_55.580	Lamp5 Pax6	Lamp5 Egln3_1	1	2	down	Ccdc88a
110_55.581	Lamp5 Pax6	Lamp5 Egln3_1	1	2	down	Grik1
110_55.583	Lamp5 Pax6	Lamp5 Egln3_1	1	2	down	Nwd2
110_55.585	Lamp5 Pax6	Lamp5 Egln3_1	1	2	down	Coro6
110_55.588	Lamp5 Pax6	Lamp5 Egln3_1	1	2	down	Phactr3
110_55.589	Lamp5 Pax6	Lamp5 Egln3_1	1	2	down	Gabrd
110_55.590	Lamp5 Pax6	Lamp5 Egln3_1	1	2	down	Gabra4
110_55.591	Lamp5 Pax6	Lamp5 Egln3_1	1	2	down	Dgkh
110_55.592	Lamp5 Pax6	Lamp5 Egln3_1	1	2	down	Xkr6
110_55.593	Lamp5 Pax6	Lamp5 Egln3_1	1	2	down	Rph3a
110_55.594	Lamp5 Pax6	Lamp5 Egln3_1	1	2	down	Homer2
110_55.595	Lamp5 Pax6	Lamp5 Egln3_1	1	2	down	Hunk
110_55.597	Lamp5 Pax6	Lamp5 Egln3_1	1	2	down	Kcnc2
110_55.598	Lamp5 Pax6	Lamp5 Egln3_1	1	2	down	Jakmip1
110_55.599	Lamp5 Pax6	Lamp5 Egln3_1	1	2	down	Lingo2
110_55.601	Lamp5 Pax6	Lamp5 Egln3_1	1	2	down	Crispld1
110_55.602	Lamp5 Pax6	Lamp5 Egln3_1	1	2	down	St8sia5
110_55.604	Lamp5 Pax6	Lamp5 Egln3_1	1	2	down	Cap2
110_55.605	Lamp5 Pax6	Lamp5 Egln3_1	1	2	down	Shank1
110_55.606	Lamp5 Pax6	Lamp5 Egln3_1	1	2	down	Manba
110_55.607	Lamp5 Pax6	Lamp5 Egln3_1	1	2	down	Runx2
110_55.609	Lamp5 Pax6	Lamp5 Egln3_1	1	2	down	Cdh22
110_55.610	Lamp5 Pax6	Lamp5 Egln3_1	1	2	down	Ncam2
110_55.611	Lamp5 Pax6	Lamp5 Egln3_1	1	2	down	Rnf150
110_55.612	Lamp5 Pax6	Lamp5 Egln3_1	1	2	down	Pcsk2
110_55.613	Lamp5 Pax6	Lamp5 Egln3_1	1	2	down	Zfp704
110_55.614	Lamp5 Pax6	Lamp5 Egln3_1	1	2	down	Pde8b
110_55.615	Lamp5 Pax6	Lamp5 Egln3_1	1	2	down	Ppfia4
110_55.616	Lamp5 Pax6	Lamp5 Egln3_1	1	2	down	Aff2
110_55.617	Lamp5 Pax6	Lamp5 Egln3_1	1	2	down	Ppm1h
110_55.618	Lamp5 Pax6	Lamp5 Egln3_1	1	2	down	Chrm3
110_55.619	Lamp5 Pax6	Lamp5 Egln3_1	1	2	down	Abat
110_55.620	Lamp5 Pax6	Lamp5 Egln3_1	1	2	down	Fstl5
110_55.621	Lamp5 Pax6	Lamp5 Egln3_1	1	2	down	Csgalnact1
110_55.622	Lamp5 Pax6	Lamp5 Egln3_1	1	2	down	Lin7a
110_55.623	Lamp5 Pax6	Lamp5 Egln3_1	1	2	down	Nap1l5
110_55.624	Lamp5 Pax6	Lamp5 Egln3_1	1	2	down	Snrpn
110_55.625	Lamp5 Pax6	Lamp5 Egln3_1	1	2	down	A330008L17Rik
110_55.627	Lamp5 Pax6	Lamp5 Egln3_1	1	2	down	Coro2b
110_55.628	Lamp5 Pax6	Lamp5 Egln3_1	1	2	down	Cdh8
110_55.629	Lamp5 Pax6	Lamp5 Egln3_1	1	2	down	Rnf128
110_55.630	Lamp5 Pax6	Lamp5 Egln3_1	1	2	down	Srcin1
110_55.631	Lamp5 Pax6	Lamp5 Egln3_1	1	2	down	Lrch1
110_55.633	Lamp5 Pax6	Lamp5 Egln3_1	1	2	down	9630028H03Rik
110_55.634	Lamp5 Pax6	Lamp5 Egln3_1	1	2	down	Ndrg4
110_55.636	Lamp5 Pax6	Lamp5 Egln3_1	1	2	down	Etv5
110_55.637	Lamp5 Pax6	Lamp5 Egln3_1	1	2	down	Ptprj
110_55.638	Lamp5 Pax6	Lamp5 Egln3_1	1	2	down	Sh3gl2
110_55.639	Lamp5 Pax6	Lamp5 Egln3_1	1	2	down	Mctp1
110_55.640	Lamp5 Pax6	Lamp5 Egln3_1	1	2	down	Tmem117
110_55.642	Lamp5 Pax6	Lamp5 Egln3_1	1	2	down	Cntnap5c
110_55.643	Lamp5 Pax6	Lamp5 Egln3_1	1	2	down	Stk32c
110_55.644	Lamp5 Pax6	Lamp5 Egln3_1	1	2	down	Slco3a1
110_55.645	Lamp5 Pax6	Lamp5 Egln3_1	1	2	down	Med12l
110_55.647	Lamp5 Pax6	Lamp5 Egln3_1	1	2	down	Cdh4
110_55.648	Lamp5 Pax6	Lamp5 Egln3_1	1	2	down	Trank1
110_55.650	Lamp5 Pax6	Lamp5 Egln3_1	1	2	down	Inpp5j
110_55.651	Lamp5 Pax6	Lamp5 Egln3_1	1	2	down	Sh3kbp1
110_55.654	Lamp5 Pax6	Lamp5 Egln3_1	1	2	down	Neto2
110_55.657	Lamp5 Pax6	Lamp5 Egln3_1	1	2	down	Cspg5
110_55.659	Lamp5 Pax6	Lamp5 Egln3_1	1	2	down	Scn1b
110_55.660	Lamp5 Pax6	Lamp5 Egln3_1	1	2	down	Adcy1
110_55.662	Lamp5 Pax6	Lamp5 Egln3_1	1	2	down	Gabbr1
110_55.665	Lamp5 Pax6	Lamp5 Egln3_1	1	2	down	Flrt3
110_55.667	Lamp5 Pax6	Lamp5 Egln3_1	1	2	down	Rit2
110_55.674	Lamp5 Pax6	Lamp5 Egln3_1	1	2	down	Zfp804a
110_55.675	Lamp5 Pax6	Lamp5 Egln3_1	1	2	down	Arap2
110_55.676	Lamp5 Pax6	Lamp5 Egln3_1	1	2	down	Lnx1
110_55.680	Lamp5 Pax6	Lamp5 Egln3_1	1	2	down	Ptprr
110_55.682	Lamp5 Pax6	Lamp5 Egln3_1	1	2	down	Serpini1
110_55.683	Lamp5 Pax6	Lamp5 Egln3_1	1	2	down	Inpp4b
110_113.1	Lamp5 Pax6	Lamp5 Egln3_1	1	2	up	Dcdc2a
110_113.2	Lamp5 Pax6	Lamp5 Egln3_1	1	2	down	Ctxn3
110_113.3	Lamp5 Pax6	Lamp5 Egln3_1	1	2	down	Pkhd1
110_113.4	Lamp5 Pax6	Lamp5 Egln3_1	1	2	down	1700011I03Rik
110_113.5	Lamp5 Pax6	Lamp5 Egln3_1	1	2	down	Slc9a2
110_113.6	Lamp5 Pax6	Lamp5 Egln3_1	1	2	down	Cftr
110_113.7	Lamp5 Pax6	Lamp5 Egln3_1	1	2	down	Dync1i1
110_113.8	Lamp5 Pax6	Lamp5 Egln3_1	1	2	down	Cacnb2
110_113.9	Lamp5 Pax6	Lamp5 Egln3_1	1	2	down	Itgbl1
110_113.10	Lamp5 Pax6	Lamp5 Egln3_1	1	2	down	Slc12a2
110_114.1	Lamp5 Pax6	Lamp5 Egln3_1	1	2	up	Slc6a20a
110_114.2	Lamp5 Pax6	Lamp5 Egln3_1	1	2	up	Ranbp3l
110_114.3	Lamp5 Pax6	Lamp5 Egln3_1	1	2	up	Lama1
110_114.4	Lamp5 Pax6	Lamp5 Egln3_1	1	2	up	Slc13a3
110_114.5	Lamp5 Pax6	Lamp5 Egln3_1	1	2	up	Slc6a13
110_114.6	Lamp5 Pax6	Lamp5 Egln3_1	1	2	up	C1qtnf7
110_114.7	Lamp5 Pax6	Lamp5 Egln3_1	1	2	up	Flt1
110_114.8	Lamp5 Pax6	Lamp5 Egln3_1	1	2	up	Lepr
110_114.9	Lamp5 Pax6	Lamp5 Egln3_1	1	2	up	Sphk1
110_114.10	Lamp5 Pax6	Lamp5 Egln3_1	1	2	up	Slc22a6
110_114.11	Lamp5 Pax6	Lamp5 Egln3_1	1	2	up	Spo11
110_114.12	Lamp5 Pax6	Lamp5 Egln3_1	1	2	up	Dnajc6
110_114.13	Lamp5 Pax6	Lamp5 Egln3_1	1	2	up	Slc6a12
110_114.14	Lamp5 Pax6	Lamp5 Egln3_1	1	2	up	Hs3st3a1
110_114.15	Lamp5 Pax6	Lamp5 Egln3_1	1	2	up	Hsd17b2
110_114.16	Lamp5 Pax6	Lamp5 Egln3_1	1	2	up	Vamp5
110_114.17	Lamp5 Pax6	Lamp5 Egln3_1	1	2	up	Fmod
110_114.18	Lamp5 Pax6	Lamp5 Egln3_1	1	2	up	Col13a1
110_114.19	Lamp5 Pax6	Lamp5 Egln3_1	1	2	up	Arhgap28
110_114.20	Lamp5 Pax6	Lamp5 Egln3_1	1	2	up	Frmpd4
110_114.21	Lamp5 Pax6	Lamp5 Egln3_1	1	2	up	Slc7a11
110_114.22	Lamp5 Pax6	Lamp5 Egln3_1	1	2	up	Abca4
110_114.23	Lamp5 Pax6	Lamp5 Egln3_1	1	2	up	Slc16a12
110_114.24	Lamp5 Pax6	Lamp5 Egln3_1	1	2	up	Zfp536
110_114.25	Lamp5 Pax6	Lamp5 Egln3_1	1	2	up	Svep1
110_114.26	Lamp5 Pax6	Lamp5 Egln3_1	1	2	up	Col4a5
110_114.27	Lamp5 Pax6	Lamp5 Egln3_1	1	2	up	Ppara
110_114.28	Lamp5 Pax6	Lamp5 Egln3_1	1	2	up	Rcsd1
110_114.29	Lamp5 Pax6	Lamp5 Egln3_1	1	2	up	Plscr2
110_114.30	Lamp5 Pax6	Lamp5 Egln3_1	1	2	up	Mapk4
110_114.31	Lamp5 Pax6	Lamp5 Egln3_1	1	2	up	Ddo
110_114.32	Lamp5 Pax6	Lamp5 Egln3_1	1	2	up	Arhgap24
110_114.33	Lamp5 Pax6	Lamp5 Egln3_1	1	2	up	Acss3
110_114.34	Lamp5 Pax6	Lamp5 Egln3_1	1	2	up	Dlc1
110_114.35	Lamp5 Pax6	Lamp5 Egln3_1	1	2	up	Atp13a5
110_114.36	Lamp5 Pax6	Lamp5 Egln3_1	1	2	up	Musk
110_114.37	Lamp5 Pax6	Lamp5 Egln3_1	1	2	up	Slc6a1
110_114.38	Lamp5 Pax6	Lamp5 Egln3_1	1	2	up	Aifm3
110_114.39	Lamp5 Pax6	Lamp5 Egln3_1	1	2	up	Pdgfra
110_114.40	Lamp5 Pax6	Lamp5 Egln3_1	1	2	up	Lef1
110_114.41	Lamp5 Pax6	Lamp5 Egln3_1	1	2	up	Dcdc2a
110_114.42	Lamp5 Pax6	Lamp5 Egln3_1	1	2	up	Sh3gl3
110_114.43	Lamp5 Pax6	Lamp5 Egln3_1	1	2	up	Itga1
110_114.44	Lamp5 Pax6	Lamp5 Egln3_1	1	2	up	Gramd1b
110_114.45	Lamp5 Pax6	Lamp5 Egln3_1	1	2	up	Slc22a23
110_114.46	Lamp5 Pax6	Lamp5 Egln3_1	1	2	up	Col26a1
110_114.47	Lamp5 Pax6	Lamp5 Egln3_1	1	2	up	Pdzrn3
110_114.48	Lamp5 Pax6	Lamp5 Egln3_1	1	2	up	Ror2
110_114.49	Lamp5 Pax6	Lamp5 Egln3_1	1	2	up	Ncam1
110_114.50	Lamp5 Pax6	Lamp5 Egln3_1	1	2	up	A830019P07Rik
110_114.51	Lamp5 Pax6	Lamp5 Egln3_1	1	2	up	Fign
110_114.52	Lamp5 Pax6	Lamp5 Egln3_1	1	2	up	Arnt2
110_114.53	Lamp5 Pax6	Lamp5 Egln3_1	1	2	up	Gramd3
110_114.54	Lamp5 Pax6	Lamp5 Egln3_1	1	2	up	Kcnt1
110_114.55	Lamp5 Pax6	Lamp5 Egln3_1	1	2	up	Runx1t1
110_114.56	Lamp5 Pax6	Lamp5 Egln3_1	1	2	up	4921539H07Rik
110_114.57	Lamp5 Pax6	Lamp5 Egln3_1	1	2	up	Wnt5b
110_114.58	Lamp5 Pax6	Lamp5 Egln3_1	1	2	up	Wnt5a
110_114.59	Lamp5 Pax6	Lamp5 Egln3_1	1	2	up	Mro
110_114.60	Lamp5 Pax6	Lamp5 Egln3_1	1	2	up	Pard6g
110_114.61	Lamp5 Pax6	Lamp5 Egln3_1	1	2	up	Fam49a
110_114.62	Lamp5 Pax6	Lamp5 Egln3_1	1	2	up	Zeb2
110_114.63	Lamp5 Pax6	Lamp5 Egln3_1	1	2	up	Adra1a
110_114.65	Lamp5 Pax6	Lamp5 Egln3_1	1	2	up	Dtna
110_114.66	Lamp5 Pax6	Lamp5 Egln3_1	1	2	up	Plekhh2
110_114.67	Lamp5 Pax6	Lamp5 Egln3_1	1	2	up	Dennd2a
110_114.68	Lamp5 Pax6	Lamp5 Egln3_1	1	2	up	March3
110_114.69	Lamp5 Pax6	Lamp5 Egln3_1	1	2	up	Il34
110_114.71	Lamp5 Pax6	Lamp5 Egln3_1	1	2	up	Sh3rf1
110_114.72	Lamp5 Pax6	Lamp5 Egln3_1	1	2	up	Map2k6
110_114.73	Lamp5 Pax6	Lamp5 Egln3_1	1	2	down	Slc4a10
110_114.74	Lamp5 Pax6	Lamp5 Egln3_1	1	2	down	Mgp
110_114.75	Lamp5 Pax6	Lamp5 Egln3_1	1	2	down	Fn1
110_114.76	Lamp5 Pax6	Lamp5 Egln3_1	1	2	down	Prg4
110_114.77	Lamp5 Pax6	Lamp5 Egln3_1	1	2	down	Nov
110_114.78	Lamp5 Pax6	Lamp5 Egln3_1	1	2	down	Pcdh7
110_114.79	Lamp5 Pax6	Lamp5 Egln3_1	1	2	down	Slc47a1
110_114.80	Lamp5 Pax6	Lamp5 Egln3_1	1	2	down	Slc26a7
110_114.81	Lamp5 Pax6	Lamp5 Egln3_1	1	2	down	F3
110_114.82	Lamp5 Pax6	Lamp5 Egln3_1	1	2	down	Abcb1a
110_114.83	Lamp5 Pax6	Lamp5 Egln3_1	1	2	down	Fxyd5
110_114.84	Lamp5 Pax6	Lamp5 Egln3_1	1	2	down	Adamtsl3
110_114.85	Lamp5 Pax6	Lamp5 Egln3_1	1	2	down	Hmcn1
110_114.86	Lamp5 Pax6	Lamp5 Egln3_1	1	2	down	Slc26a2
110_114.87	Lamp5 Pax6	Lamp5 Egln3_1	1	2	down	Slc9a2
110_114.88	Lamp5 Pax6	Lamp5 Egln3_1	1	2	down	Col8a1
110_114.89	Lamp5 Pax6	Lamp5 Egln3_1	1	2	down	Car13
110_114.90	Lamp5 Pax6	Lamp5 Egln3_1	1	2	down	Tspan8
110_114.91	Lamp5 Pax6	Lamp5 Egln3_1	1	2	down	Tnfrsf11b
110_114.92	Lamp5 Pax6	Lamp5 Egln3_1	1	2	down	Cdh1
110_114.93	Lamp5 Pax6	Lamp5 Egln3_1	1	2	down	Perp
110_114.94	Lamp5 Pax6	Lamp5 Egln3_1	1	2	down	Anxa3
110_114.95	Lamp5 Pax6	Lamp5 Egln3_1	1	2	down	Anxa1
110_114.96	Lamp5 Pax6	Lamp5 Egln3_1	1	2	down	Piezo2
110_114.97	Lamp5 Pax6	Lamp5 Egln3_1	1	2	down	Olfr1033
110_114.98	Lamp5 Pax6	Lamp5 Egln3_1	1	2	down	Vim
110_114.99	Lamp5 Pax6	Lamp5 Egln3_1	1	2	down	Anxa2
110_114.100	Lamp5 Pax6	Lamp5 Egln3_1	1	2	down	Hspb1
110_114.101	Lamp5 Pax6	Lamp5 Egln3_1	1	2	down	Slc16a9
110_114.102	Lamp5 Pax6	Lamp5 Egln3_1	1	2	down	Kcnk5
110_114.103	Lamp5 Pax6	Lamp5 Egln3_1	1	2	down	1500015O10Rik
110_114.104	Lamp5 Pax6	Lamp5 Egln3_1	1	2	down	Tspan11
110_114.105	Lamp5 Pax6	Lamp5 Egln3_1	1	2	down	Klf4
110_114.106	Lamp5 Pax6	Lamp5 Egln3_1	1	2	down	Lbp
110_114.107	Lamp5 Pax6	Lamp5 Egln3_1	1	2	down	Dapl1
110_114.108	Lamp5 Pax6	Lamp5 Egln3_1	1	2	down	Ahnak2
110_114.109	Lamp5 Pax6	Lamp5 Egln3_1	1	2	down	Wfdc1
110_114.110	Lamp5 Pax6	Lamp5 Egln3_1	1	2	down	Stbd1
110_114.111	Lamp5 Pax6	Lamp5 Egln3_1	1	2	down	Msln
110_114.112	Lamp5 Pax6	Lamp5 Egln3_1	1	2	down	Col8a2
110_114.113	Lamp5 Pax6	Lamp5 Egln3_1	1	2	down	Lypd2
110_114.114	Lamp5 Pax6	Lamp5 Egln3_1	1	2	down	Card14
110_114.115	Lamp5 Pax6	Lamp5 Egln3_1	1	2	down	Six1
110_114.116	Lamp5 Pax6	Lamp5 Egln3_1	1	2	down	Serpinb6b
110_114.117	Lamp5 Pax6	Lamp5 Egln3_1	1	2	down	Klf2
110_114.118	Lamp5 Pax6	Lamp5 Egln3_1	1	2	down	Col25a1
110_114.119	Lamp5 Pax6	Lamp5 Egln3_1	1	2	down	Ndrg1
110_114.120	Lamp5 Pax6	Lamp5 Egln3_1	1	2	down	Serpinb9
110_114.121	Lamp5 Pax6	Lamp5 Egln3_1	1	2	down	Cd9
110_114.122	Lamp5 Pax6	Lamp5 Egln3_1	1	2	down	Ptgis
110_114.123	Lamp5 Pax6	Lamp5 Egln3_1	1	2	down	Id1
110_114.124	Lamp5 Pax6	Lamp5 Egln3_1	1	2	down	Col6a2
110_114.125	Lamp5 Pax6	Lamp5 Egln3_1	1	2	down	Tfcp2l1
110_114.126	Lamp5 Pax6	Lamp5 Egln3_1	1	2	down	Cldn11
110_114.127	Lamp5 Pax6	Lamp5 Egln3_1	1	2	down	Prrx2
110_114.128	Lamp5 Pax6	Lamp5 Egln3_1	1	2	down	Smoc2
110_114.129	Lamp5 Pax6	Lamp5 Egln3_1	1	2	down	Slc12a7
110_114.132	Lamp5 Pax6	Lamp5 Egln3_1	1	2	down	Efemp1
110_114.133	Lamp5 Pax6	Lamp5 Egln3_1	1	2	down	Atp10a
110_114.134	Lamp5 Pax6	Lamp5 Egln3_1	1	2	down	Kcnb2
110_114.135	Lamp5 Pax6	Lamp5 Egln3_1	1	2	down	Ednra
110_114.136	Lamp5 Pax6	Lamp5 Egln3_1	1	2	down	Pgm5
110_114.137	Lamp5 Pax6	Lamp5 Egln3_1	1	2	down	Hhip
110_114.138	Lamp5 Pax6	Lamp5 Egln3_1	1	2	down	Rspo3
110_114.139	Lamp5 Pax6	Lamp5 Egln3_1	1	2	down	Aox1
110_114.140	Lamp5 Pax6	Lamp5 Egln3_1	1	2	down	Bche
110_114.141	Lamp5 Pax6	Lamp5 Egln3_1	1	2	down	Igfbp5
110_114.142	Lamp5 Pax6	Lamp5 Egln3_1	1	2	down	Slco4a1
110_114.143	Lamp5 Pax6	Lamp5 Egln3_1	1	2	down	Itgb4
110_114.144	Lamp5 Pax6	Lamp5 Egln3_1	1	2	down	Tmeff2
110_114.145	Lamp5 Pax6	Lamp5 Egln3_1	1	2	down	Emp2
110_114.146	Lamp5 Pax6	Lamp5 Egln3_1	1	2	down	Scara3
110_114.147	Lamp5 Pax6	Lamp5 Egln3_1	1	2	down	Afap1l1
110_114.148	Lamp5 Pax6	Lamp5 Egln3_1	1	2	down	Col6a1
110_114.149	Lamp5 Pax6	Lamp5 Egln3_1	1	2	down	Plce1
110_114.150	Lamp5 Pax6	Lamp5 Egln3_1	1	2	down	Gsn
110_114.151	Lamp5 Pax6	Lamp5 Egln3_1	1	2	down	Ntn1
110_114.152	Lamp5 Pax6	Lamp5 Egln3_1	1	2	down	Cd55
110_114.153	Lamp5 Pax6	Lamp5 Egln3_1	1	2	down	Lamb2
110_114.154	Lamp5 Pax6	Lamp5 Egln3_1	1	2	down	Abcg2
110_114.155	Lamp5 Pax6	Lamp5 Egln3_1	1	2	down	Slit2
110_114.156	Lamp5 Pax6	Lamp5 Egln3_1	1	2	down	Mdga2
110_114.157	Lamp5 Pax6	Lamp5 Egln3_1	1	2	down	S100a11
110_114.159	Lamp5 Pax6	Lamp5 Egln3_1	1	2	down	Igfbp6
110_114.160	Lamp5 Pax6	Lamp5 Egln3_1	1	2	down	Wnt16
110_114.161	Lamp5 Pax6	Lamp5 Egln3_1	1	2	down	Sult1a1
110_114.162	Lamp5 Pax6	Lamp5 Egln3_1	1	2	down	Ctxn3
110_114.163	Lamp5 Pax6	Lamp5 Egln3_1	1	2	down	Stra6
110_114.164	Lamp5 Pax6	Lamp5 Egln3_1	1	2	down	Abcc4
110_114.165	Lamp5 Pax6	Lamp5 Egln3_1	1	2	down	Slc35g1
110_114.167	Lamp5 Pax6	Lamp5 Egln3_1	1	2	down	Klf5
110_114.168	Lamp5 Pax6	Lamp5 Egln3_1	1	2	down	Tspo
110_114.169	Lamp5 Pax6	Lamp5 Egln3_1	1	2	down	Hspb8
110_114.170	Lamp5 Pax6	Lamp5 Egln3_1	1	2	down	Rgs7bp
110_114.173	Lamp5 Pax6	Lamp5 Egln3_1	1	2	down	Itgbl1
110_114.174	Lamp5 Pax6	Lamp5 Egln3_1	1	2	down	Paqr5
110_114.175	Lamp5 Pax6	Lamp5 Egln3_1	1	2	down	Cdo1
110_114.176	Lamp5 Pax6	Lamp5 Egln3_1	1	2	down	Palmd
110_114.177	Lamp5 Pax6	Lamp5 Egln3_1	1	2	down	Ezr
110_114.179	Lamp5 Pax6	Lamp5 Egln3_1	1	2	down	Stk39
110_114.180	Lamp5 Pax6	Lamp5 Egln3_1	1	2	down	Bgn
110_114.181	Lamp5 Pax6	Lamp5 Egln3_1	1	2	down	Ucp2
110_114.182	Lamp5 Pax6	Lamp5 Egln3_1	1	2	down	Rhoc
110_114.183	Lamp5 Pax6	Lamp5 Egln3_1	1	2	down	Csrp2
110_114.184	Lamp5 Pax6	Lamp5 Egln3_1	1	2	down	Slc16a1
110_114.185	Lamp5 Pax6	Lamp5 Egln3_1	1	2	down	Hs3st1
110_114.186	Lamp5 Pax6	Lamp5 Egln3_1	1	2	down	Rnase4
110_114.188	Lamp5 Pax6	Lamp5 Egln3_1	1	2	down	Col12a1
110_114.189	Lamp5 Pax6	Lamp5 Egln3_1	1	2	down	Tsc22d3
110_114.190	Lamp5 Pax6	Lamp5 Egln3_1	1	2	down	Zfhx3
110_114.191	Lamp5 Pax6	Lamp5 Egln3_1	1	2	down	Dpp4
110_114.192	Lamp5 Pax6	Lamp5 Egln3_1	1	2	down	Slc9b2
110_114.193	Lamp5 Pax6	Lamp5 Egln3_1	1	2	down	Erc2
110_114.194	Lamp5 Pax6	Lamp5 Egln3_1	1	2	down	Sema3d
110_114.195	Lamp5 Pax6	Lamp5 Egln3_1	1	2	down	Slco3a1
110_114.196	Lamp5 Pax6	Lamp5 Egln3_1	1	2	down	Ltbp4
110_114.197	Lamp5 Pax6	Lamp5 Egln3_1	1	2	down	Zbtb7c
110_114.198	Lamp5 Pax6	Lamp5 Egln3_1	1	2	down	Sdc4
110_114.199	Lamp5 Pax6	Lamp5 Egln3_1	1	2	down	Tmem176b
110_114.200	Lamp5 Pax6	Lamp5 Egln3_1	1	2	down	Igfbp7
110_114.202	Lamp5 Pax6	Lamp5 Egln3_1	1	2	down	Sh3pxd2a
110_114.203	Lamp5 Pax6	Lamp5 Egln3_1	1	2	down	Sgcd
110_114.204	Lamp5 Pax6	Lamp5 Egln3_1	1	2	down	Clu
110_114.205	Lamp5 Pax6	Lamp5 Egln3_1	1	2	down	Rundc3b
110_114.207	Lamp5 Pax6	Lamp5 Egln3_1	1	2	down	Mkx
110_114.208	Lamp5 Pax6	Lamp5 Egln3_1	1	2	down	Fibin
110_114.209	Lamp5 Pax6	Lamp5 Egln3_1	1	2	down	Nt5e
110_114.210	Lamp5 Pax6	Lamp5 Egln3_1	1	2	down	Slc12a2
110_114.211	Lamp5 Pax6	Lamp5 Egln3_1	1	2	down	Ramp1
110_114.212	Lamp5 Pax6	Lamp5 Egln3_1	1	2	down	Itgb8
110_114.213	Lamp5 Pax6	Lamp5 Egln3_1	1	2	down	Grip1
110_114.214	Lamp5 Pax6	Lamp5 Egln3_1	1	2	down	Lsr
110_114.215	Lamp5 Pax6	Lamp5 Egln3_1	1	2	down	Pde5a
110_114.216	Lamp5 Pax6	Lamp5 Egln3_1	1	2	down	Tes
110_114.217	Lamp5 Pax6	Lamp5 Egln3_1	1	2	down	Nrp1
110_114.219	Lamp5 Pax6	Lamp5 Egln3_1	1	2	down	Epas1
110_114.220	Lamp5 Pax6	Lamp5 Egln3_1	1	2	down	Stxbp6
110_114.222	Lamp5 Pax6	Lamp5 Egln3_1	1	2	down	Fam107a
110_114.223	Lamp5 Pax6	Lamp5 Egln3_1	1	2	down	Angpt1
110_114.224	Lamp5 Pax6	Lamp5 Egln3_1	1	2	down	Magi1
110_114.226	Lamp5 Pax6	Lamp5 Egln3_1	1	2	down	Man1a
110_114.228	Lamp5 Pax6	Lamp5 Egln3_1	1	2	down	Pmepa1
110_114.229	Lamp5 Pax6	Lamp5 Egln3_1	1	2	down	Gpc3
110_114.230	Lamp5 Pax6	Lamp5 Egln3_1	1	2	down	Slc38a1
110_114.231	Lamp5 Pax6	Lamp5 Egln3_1	1	2	down	Slc6a6
110_114.233	Lamp5 Pax6	Lamp5 Egln3_1	1	2	down	Pde10a
110_114.234	Lamp5 Pax6	Lamp5 Egln3_1	1	2	down	Ablim1
110_114.235	Lamp5 Pax6	Lamp5 Egln3_1	1	2	down	Dok6
110_114.236	Lamp5 Pax6	Lamp5 Egln3_1	1	2	down	Pamr1
110_114.237	Lamp5 Pax6	Lamp5 Egln3_1	1	2	down	Tll1
110_114.238	Lamp5 Pax6	Lamp5 Egln3_1	1	2	down	Nfkbia
110_114.239	Lamp5 Pax6	Lamp5 Egln3_1	1	2	down	Map3k5
110_114.240	Lamp5 Pax6	Lamp5 Egln3_1	1	2	down	Klhl29
110_114.241	Lamp5 Pax6	Lamp5 Egln3_1	1	2	down	Cdon
110_114.243	Lamp5 Pax6	Lamp5 Egln3_1	1	2	down	Jun
110_114.244	Lamp5 Pax6	Lamp5 Egln3_1	1	2	down	Ccser1
110_114.245	Lamp5 Pax6	Lamp5 Egln3_1	1	2	down	Zfpm2
110_114.247	Lamp5 Pax6	Lamp5 Egln3_1	1	2	down	Cdh11
110_114.249	Lamp5 Pax6	Lamp5 Egln3_1	1	2	down	Ngf
110_114.251	Lamp5 Pax6	Lamp5 Egln3_1	1	2	down	Mmp16
110_114.252	Lamp5 Pax6	Lamp5 Egln3_1	1	2	down	Fhl1
110_114.253	Lamp5 Pax6	Lamp5 Egln3_1	1	2	down	Gng5
110_114.254	Lamp5 Pax6	Lamp5 Egln3_1	1	2	down	Atp1a1
110_114.255	Lamp5 Pax6	Lamp5 Egln3_1	1	2	down	Dpysl3
110_114.256	Lamp5 Pax6	Lamp5 Egln3_1	1	2	down	Socs2
110_114.257	Lamp5 Pax6	Lamp5 Egln3_1	1	2	down	Dnm3
110_114.258	Lamp5 Pax6	Lamp5 Egln3_1	1	2	down	Tmem117
110_114.261	Lamp5 Pax6	Lamp5 Egln3_1	1	2	down	Spats2l
110_114.262	Lamp5 Pax6	Lamp5 Egln3_1	1	2	down	Podxl2
110_114.263	Lamp5 Pax6	Lamp5 Egln3_1	1	2	down	Acsl3
110_114.264	Lamp5 Pax6	Lamp5 Egln3_1	1	2	down	Crispld1
110_114.265	Lamp5 Pax6	Lamp5 Egln3_1	1	2	down	Ctnnd2
110_114.268	Lamp5 Pax6	Lamp5 Egln3_1	1	2	down	H2-T23
110_114.269	Lamp5 Pax6	Lamp5 Egln3_1	1	2	down	S100a6
110_114.272	Lamp5 Pax6	Lamp5 Egln3_1	1	2	down	Sgk3
110_114.274	Lamp5 Pax6	Lamp5 Egln3_1	1	2	down	Cdc42ep4
110_114.275	Lamp5 Pax6	Lamp5 Egln3_1	1	2	down	Celf4
110_114.278	Lamp5 Pax6	Lamp5 Egln3_1	1	2	down	Mtus1
110_114.279	Lamp5 Pax6	Lamp5 Egln3_1	1	2	down	H2-K1
110_114.280	Lamp5 Pax6	Lamp5 Egln3_1	1	2	down	Gdpd5
110_114.281	Lamp5 Pax6	Lamp5 Egln3_1	1	2	down	Adra1b
110_114.283	Lamp5 Pax6	Lamp5 Egln3_1	1	2	down	Bhlhe40
110_114.284	Lamp5 Pax6	Lamp5 Egln3_1	1	2	down	Arpc1b
110_114.286	Lamp5 Pax6	Lamp5 Egln3_1	1	2	down	Igsf3
110_114.289	Lamp5 Pax6	Lamp5 Egln3_1	1	2	down	Cav2
110_114.290	Lamp5 Pax6	Lamp5 Egln3_1	1	2	down	Gcnt2
110_114.291	Lamp5 Pax6	Lamp5 Egln3_1	1	2	down	Hes1
110_114.293	Lamp5 Pax6	Lamp5 Egln3_1	1	2	down	Plec
110_114.295	Lamp5 Pax6	Lamp5 Egln3_1	1	2	down	Dmd
110_114.296	Lamp5 Pax6	Lamp5 Egln3_1	1	2	down	Ubash3b
110_114.297	Lamp5 Pax6	Lamp5 Egln3_1	1	2	down	Cmtm6
110_114.298	Lamp5 Pax6	Lamp5 Egln3_1	1	2	down	Arap2
110_114.300	Lamp5 Pax6	Lamp5 Egln3_1	1	2	down	Id2
110_114.301	Lamp5 Pax6	Lamp5 Egln3_1	1	2	down	Nhs
110_114.302	Lamp5 Pax6	Lamp5 Egln3_1	1	2	down	Arhgap42
110_114.304	Lamp5 Pax6	Lamp5 Egln3_1	1	2	down	Lrig1
110_114.305	Lamp5 Pax6	Lamp5 Egln3_1	1	2	down	S100a16
110_114.306	Lamp5 Pax6	Lamp5 Egln3_1	1	2	down	Cyb5r3
110_114.307	Lamp5 Pax6	Lamp5 Egln3_1	1	2	down	Arhgef28
110_114.310	Lamp5 Pax6	Lamp5 Egln3_1	1	2	down	Ifngr1
110_114.318	Lamp5 Pax6	Lamp5 Egln3_1	1	2	down	Heg1
110_114.320	Lamp5 Pax6	Lamp5 Egln3_1	1	2	down	D630045J12Rik
110_114.322	Lamp5 Pax6	Lamp5 Egln3_1	1	2	down	Cited2
110_114.323	Lamp5 Pax6	Lamp5 Egln3_1	1	2	down	Stard8
110_114.329	Lamp5 Pax6	Lamp5 Egln3_1	1	2	down	4930517O19Rik
110_114.335	Lamp5 Pax6	Lamp5 Egln3_1	1	2	down	Gabrb1
110_114.336	Lamp5 Pax6	Lamp5 Egln3_1	1	2	down	Ppp1r14b
110_114.340	Lamp5 Pax6	Lamp5 Egln3_1	1	2	down	Ptprj
110_114.342	Lamp5 Pax6	Lamp5 Egln3_1	1	2	down	Homer2
110_114.348	Lamp5 Pax6	Lamp5 Egln3_1	1	2	down	Hdac9
110_114.349	Lamp5 Pax6	Lamp5 Egln3_1	1	2	down	Osbpl6
110_114.350	Lamp5 Pax6	Lamp5 Egln3_1	1	2	down	Lrch1
110_114.352	Lamp5 Pax6	Lamp5 Egln3_1	1	2	down	Ccnd2
110_114.353	Lamp5 Pax6	Lamp5 Egln3_1	1	2	down	Btbd3
110_114.359	Lamp5 Pax6	Lamp5 Egln3_1	1	2	down	Srebf2
110_114.365	Lamp5 Pax6	Lamp5 Egln3_1	1	2	down	Tprgl
110_114.374	Lamp5 Pax6	Lamp5 Egln3_1	1	2	down	Gnai1
110_114.381	Lamp5 Pax6	Lamp5 Egln3_1	1	2	down	Usp2
110_114.388	Lamp5 Pax6	Lamp5 Egln3_1	1	2	down	Asap2
110_114.401	Lamp5 Pax6	Lamp5 Egln3_1	1	2	down	Hras
110_115.1	Lamp5 Pax6	Lamp5 Egln3_1	1	2	up	Slc6a20a
110_115.2	Lamp5 Pax6	Lamp5 Egln3_1	1	2	up	Ranbp3l
110_115.3	Lamp5 Pax6	Lamp5 Egln3_1	1	2	up	Cped1
110_115.4	Lamp5 Pax6	Lamp5 Egln3_1	1	2	up	Colec12
110_115.5	Lamp5 Pax6	Lamp5 Egln3_1	1	2	up	Bmp6
110_115.6	Lamp5 Pax6	Lamp5 Egln3_1	1	2	up	Bnc2
110_115.7	Lamp5 Pax6	Lamp5 Egln3_1	1	2	up	Slc13a4
110_115.8	Lamp5 Pax6	Lamp5 Egln3_1	1	2	up	Slc13a3
110_115.9	Lamp5 Pax6	Lamp5 Egln3_1	1	2	up	Slc6a13
110_115.10	Lamp5 Pax6	Lamp5 Egln3_1	1	2	up	Slc22a8
110_115.11	Lamp5 Pax6	Lamp5 Egln3_1	1	2	up	Lama1
110_115.12	Lamp5 Pax6	Lamp5 Egln3_1	1	2	up	Aebp1
110_115.13	Lamp5 Pax6	Lamp5 Egln3_1	1	2	up	Prdm6
110_115.14	Lamp5 Pax6	Lamp5 Egln3_1	1	2	up	Zic4
110_115.15	Lamp5 Pax6	Lamp5 Egln3_1	1	2	up	Zic1
110_115.16	Lamp5 Pax6	Lamp5 Egln3_1	1	2	up	Aldh1a2
110_115.17	Lamp5 Pax6	Lamp5 Egln3_1	1	2	up	Bmp7
110_115.18	Lamp5 Pax6	Lamp5 Egln3_1	1	2	up	Sphk1
110_115.19	Lamp5 Pax6	Lamp5 Egln3_1	1	2	up	Slc22a6
110_115.20	Lamp5 Pax6	Lamp5 Egln3_1	1	2	up	Flt1
110_115.21	Lamp5 Pax6	Lamp5 Egln3_1	1	2	up	C1qtnf7
110_115.22	Lamp5 Pax6	Lamp5 Egln3_1	1	2	up	Eya2
110_115.23	Lamp5 Pax6	Lamp5 Egln3_1	1	2	up	Spo11
110_115.24	Lamp5 Pax6	Lamp5 Egln3_1	1	2	up	Fam180a
110_115.25	Lamp5 Pax6	Lamp5 Egln3_1	1	2	up	Fmod
110_115.26	Lamp5 Pax6	Lamp5 Egln3_1	1	2	up	Foxd1
110_115.27	Lamp5 Pax6	Lamp5 Egln3_1	1	2	up	9530026P05Rik
110_115.28	Lamp5 Pax6	Lamp5 Egln3_1	1	2	up	Gjb6
110_115.29	Lamp5 Pax6	Lamp5 Egln3_1	1	2	up	Dnajc6
110_115.30	Lamp5 Pax6	Lamp5 Egln3_1	1	2	up	Lrrk1
110_115.31	Lamp5 Pax6	Lamp5 Egln3_1	1	2	up	Lepr
110_115.32	Lamp5 Pax6	Lamp5 Egln3_1	1	2	up	Uaca
110_115.33	Lamp5 Pax6	Lamp5 Egln3_1	1	2	up	Wnt6
110_115.34	Lamp5 Pax6	Lamp5 Egln3_1	1	2	up	Vamp5
110_115.35	Lamp5 Pax6	Lamp5 Egln3_1	1	2	up	Apod
110_115.36	Lamp5 Pax6	Lamp5 Egln3_1	1	2	up	Pdgfd
110_115.37	Lamp5 Pax6	Lamp5 Egln3_1	1	2	up	Olfml2a
110_115.38	Lamp5 Pax6	Lamp5 Egln3_1	1	2	up	Slc6a12
110_115.39	Lamp5 Pax6	Lamp5 Egln3_1	1	2	up	Osr1
110_115.40	Lamp5 Pax6	Lamp5 Egln3_1	1	2	up	Fgfbp1
110_115.41	Lamp5 Pax6	Lamp5 Egln3_1	1	2	up	Trpm3
110_115.42	Lamp5 Pax6	Lamp5 Egln3_1	1	2	up	Cfh
110_115.43	Lamp5 Pax6	Lamp5 Egln3_1	1	2	up	Hsd17b2
110_115.44	Lamp5 Pax6	Lamp5 Egln3_1	1	2	up	Robo1
110_115.45	Lamp5 Pax6	Lamp5 Egln3_1	1	2	up	Vtn
110_115.46	Lamp5 Pax6	Lamp5 Egln3_1	1	2	up	Arhgap29
110_115.47	Lamp5 Pax6	Lamp5 Egln3_1	1	2	up	Frmpd4
110_115.48	Lamp5 Pax6	Lamp5 Egln3_1	1	2	up	Tfap2b
110_115.49	Lamp5 Pax6	Lamp5 Egln3_1	1	2	up	Arhgap28
110_115.50	Lamp5 Pax6	Lamp5 Egln3_1	1	2	up	Dcn
110_115.51	Lamp5 Pax6	Lamp5 Egln3_1	1	2	up	Adam12
110_115.52	Lamp5 Pax6	Lamp5 Egln3_1	1	2	up	Slc7a11
110_115.53	Lamp5 Pax6	Lamp5 Egln3_1	1	2	up	Plscr2
110_115.54	Lamp5 Pax6	Lamp5 Egln3_1	1	2	up	Ogn
110_115.55	Lamp5 Pax6	Lamp5 Egln3_1	1	2	up	Hs3st3a1
110_115.56	Lamp5 Pax6	Lamp5 Egln3_1	1	2	up	Col13a1
110_115.57	Lamp5 Pax6	Lamp5 Egln3_1	1	2	up	Aspa
110_115.58	Lamp5 Pax6	Lamp5 Egln3_1	1	2	up	Abca4
110_115.59	Lamp5 Pax6	Lamp5 Egln3_1	1	2	up	Cmbl
110_115.60	Lamp5 Pax6	Lamp5 Egln3_1	1	2	up	Zic2
110_115.61	Lamp5 Pax6	Lamp5 Egln3_1	1	2	up	Sned1
110_115.62	Lamp5 Pax6	Lamp5 Egln3_1	1	2	up	Dab2
110_115.63	Lamp5 Pax6	Lamp5 Egln3_1	1	2	up	Rcsd1
110_115.64	Lamp5 Pax6	Lamp5 Egln3_1	1	2	up	Rapgef4
110_115.65	Lamp5 Pax6	Lamp5 Egln3_1	1	2	up	Slc16a12
110_115.66	Lamp5 Pax6	Lamp5 Egln3_1	1	2	up	Pear1
110_115.67	Lamp5 Pax6	Lamp5 Egln3_1	1	2	up	Rbpms
110_115.68	Lamp5 Pax6	Lamp5 Egln3_1	1	2	up	Igfbp2
110_115.69	Lamp5 Pax6	Lamp5 Egln3_1	1	2	up	Col1a2
110_115.70	Lamp5 Pax6	Lamp5 Egln3_1	1	2	up	Tbx18
110_115.71	Lamp5 Pax6	Lamp5 Egln3_1	1	2	up	Itih5
110_115.72	Lamp5 Pax6	Lamp5 Egln3_1	1	2	up	Ppara
110_115.73	Lamp5 Pax6	Lamp5 Egln3_1	1	2	up	Dlc1
110_115.74	Lamp5 Pax6	Lamp5 Egln3_1	1	2	up	Smoc1
110_115.75	Lamp5 Pax6	Lamp5 Egln3_1	1	2	up	Bmp4
110_115.76	Lamp5 Pax6	Lamp5 Egln3_1	1	2	up	Phldb2
110_115.77	Lamp5 Pax6	Lamp5 Egln3_1	1	2	up	Svep1
110_115.78	Lamp5 Pax6	Lamp5 Egln3_1	1	2	up	Lpar1
110_115.79	Lamp5 Pax6	Lamp5 Egln3_1	1	2	up	Dock6
110_115.80	Lamp5 Pax6	Lamp5 Egln3_1	1	2	up	Aifm3
110_115.81	Lamp5 Pax6	Lamp5 Egln3_1	1	2	up	Tgfbr3
110_115.82	Lamp5 Pax6	Lamp5 Egln3_1	1	2	up	Pdgfrb
110_115.83	Lamp5 Pax6	Lamp5 Egln3_1	1	2	up	Ddo
110_115.84	Lamp5 Pax6	Lamp5 Egln3_1	1	2	up	Trp53i11
110_115.85	Lamp5 Pax6	Lamp5 Egln3_1	1	2	up	Isyna1
110_115.86	Lamp5 Pax6	Lamp5 Egln3_1	1	2	up	Sulf1
110_115.87	Lamp5 Pax6	Lamp5 Egln3_1	1	2	up	Nebl
110_115.88	Lamp5 Pax6	Lamp5 Egln3_1	1	2	up	Pdgfra
110_115.89	Lamp5 Pax6	Lamp5 Egln3_1	1	2	up	Pik3ap1
110_115.90	Lamp5 Pax6	Lamp5 Egln3_1	1	2	up	Prkag2
110_115.91	Lamp5 Pax6	Lamp5 Egln3_1	1	2	up	Notch2
110_115.92	Lamp5 Pax6	Lamp5 Egln3_1	1	2	up	Ror1
110_115.93	Lamp5 Pax6	Lamp5 Egln3_1	1	2	up	Ppp1r1a
110_115.94	Lamp5 Pax6	Lamp5 Egln3_1	1	2	up	Myof
110_115.95	Lamp5 Pax6	Lamp5 Egln3_1	1	2	up	Wnk4
110_115.96	Lamp5 Pax6	Lamp5 Egln3_1	1	2	up	Pld1
110_115.97	Lamp5 Pax6	Lamp5 Egln3_1	1	2	up	Nupr1
110_115.98	Lamp5 Pax6	Lamp5 Egln3_1	1	2	up	Pde1a
110_115.99	Lamp5 Pax6	Lamp5 Egln3_1	1	2	up	Rbm47
110_115.100	Lamp5 Pax6	Lamp5 Egln3_1	1	2	up	Neat1
110_115.101	Lamp5 Pax6	Lamp5 Egln3_1	1	2	up	Ptpn14
110_115.102	Lamp5 Pax6	Lamp5 Egln3_1	1	2	up	Foxc1
110_115.103	Lamp5 Pax6	Lamp5 Egln3_1	1	2	up	Thrb
110_115.104	Lamp5 Pax6	Lamp5 Egln3_1	1	2	up	Arhgap24
110_115.105	Lamp5 Pax6	Lamp5 Egln3_1	1	2	up	Atp13a5
110_115.106	Lamp5 Pax6	Lamp5 Egln3_1	1	2	up	Col4a5
110_115.107	Lamp5 Pax6	Lamp5 Egln3_1	1	2	up	Rbp1
110_115.108	Lamp5 Pax6	Lamp5 Egln3_1	1	2	up	Emp3
110_115.109	Lamp5 Pax6	Lamp5 Egln3_1	1	2	up	Cacna1c
110_115.110	Lamp5 Pax6	Lamp5 Egln3_1	1	2	up	Trabd2b
110_115.111	Lamp5 Pax6	Lamp5 Egln3_1	1	2	up	Sdk1
110_115.112	Lamp5 Pax6	Lamp5 Egln3_1	1	2	up	Acss3
110_115.113	Lamp5 Pax6	Lamp5 Egln3_1	1	2	up	Rai14
110_115.114	Lamp5 Pax6	Lamp5 Egln3_1	1	2	up	Musk
110_115.115	Lamp5 Pax6	Lamp5 Egln3_1	1	2	up	Enpp2
110_115.116	Lamp5 Pax6	Lamp5 Egln3_1	1	2	up	Ptpn13
110_115.117	Lamp5 Pax6	Lamp5 Egln3_1	1	2	up	Rapgef5
110_115.118	Lamp5 Pax6	Lamp5 Egln3_1	1	2	up	Samd9l
110_115.119	Lamp5 Pax6	Lamp5 Egln3_1	1	2	up	Sh3gl3
110_115.120	Lamp5 Pax6	Lamp5 Egln3_1	1	2	up	Itga1
110_115.121	Lamp5 Pax6	Lamp5 Egln3_1	1	2	up	Dock5
110_115.122	Lamp5 Pax6	Lamp5 Egln3_1	1	2	up	Eva1c
110_115.123	Lamp5 Pax6	Lamp5 Egln3_1	1	2	up	Rnf43
110_115.124	Lamp5 Pax6	Lamp5 Egln3_1	1	2	up	Bicc1
110_115.125	Lamp5 Pax6	Lamp5 Egln3_1	1	2	up	Adamts2
110_115.126	Lamp5 Pax6	Lamp5 Egln3_1	1	2	up	Maf
110_115.127	Lamp5 Pax6	Lamp5 Egln3_1	1	2	up	Hlf
110_115.128	Lamp5 Pax6	Lamp5 Egln3_1	1	2	up	Rbms1
110_115.129	Lamp5 Pax6	Lamp5 Egln3_1	1	2	up	Naaladl2
110_115.130	Lamp5 Pax6	Lamp5 Egln3_1	1	2	up	Itpr1
110_115.131	Lamp5 Pax6	Lamp5 Egln3_1	1	2	up	Cgnl1
110_115.132	Lamp5 Pax6	Lamp5 Egln3_1	1	2	up	Dcdc2a
110_115.133	Lamp5 Pax6	Lamp5 Egln3_1	1	2	up	Sptbn1
110_115.134	Lamp5 Pax6	Lamp5 Egln3_1	1	2	up	Timp3
110_115.135	Lamp5 Pax6	Lamp5 Egln3_1	1	2	up	Lef1
110_115.136	Lamp5 Pax6	Lamp5 Egln3_1	1	2	up	Tshz2
110_115.137	Lamp5 Pax6	Lamp5 Egln3_1	1	2	up	Tcf7l1
110_115.138	Lamp5 Pax6	Lamp5 Egln3_1	1	2	up	Slc4a4
110_115.139	Lamp5 Pax6	Lamp5 Egln3_1	1	2	up	Slc16a11
110_115.140	Lamp5 Pax6	Lamp5 Egln3_1	1	2	up	Tmtc4
110_115.142	Lamp5 Pax6	Lamp5 Egln3_1	1	2	up	Elmo1
110_115.143	Lamp5 Pax6	Lamp5 Egln3_1	1	2	up	Gria3
110_115.144	Lamp5 Pax6	Lamp5 Egln3_1	1	2	up	Omd
110_115.145	Lamp5 Pax6	Lamp5 Egln3_1	1	2	up	Ust
110_115.146	Lamp5 Pax6	Lamp5 Egln3_1	1	2	up	Pdzrn3
110_115.147	Lamp5 Pax6	Lamp5 Egln3_1	1	2	up	Fzd6
110_115.148	Lamp5 Pax6	Lamp5 Egln3_1	1	2	up	Sema3a
110_115.150	Lamp5 Pax6	Lamp5 Egln3_1	1	2	up	Lama4
110_115.151	Lamp5 Pax6	Lamp5 Egln3_1	1	2	up	Fhl2
110_115.152	Lamp5 Pax6	Lamp5 Egln3_1	1	2	up	Islr
110_115.153	Lamp5 Pax6	Lamp5 Egln3_1	1	2	up	Kcnj13
110_115.154	Lamp5 Pax6	Lamp5 Egln3_1	1	2	up	Zbtb16
110_115.156	Lamp5 Pax6	Lamp5 Egln3_1	1	2	up	Svil
110_115.157	Lamp5 Pax6	Lamp5 Egln3_1	1	2	up	4921539H07Rik
110_115.158	Lamp5 Pax6	Lamp5 Egln3_1	1	2	up	Cpeb2
110_115.159	Lamp5 Pax6	Lamp5 Egln3_1	1	2	up	Nbl1
110_115.160	Lamp5 Pax6	Lamp5 Egln3_1	1	2	up	Tcf7l2
110_115.161	Lamp5 Pax6	Lamp5 Egln3_1	1	2	up	Tanc1
110_115.162	Lamp5 Pax6	Lamp5 Egln3_1	1	2	up	Slc22a23
110_115.163	Lamp5 Pax6	Lamp5 Egln3_1	1	2	up	Wls
110_115.164	Lamp5 Pax6	Lamp5 Egln3_1	1	2	up	Appl2
110_115.165	Lamp5 Pax6	Lamp5 Egln3_1	1	2	up	Itpr2
110_115.166	Lamp5 Pax6	Lamp5 Egln3_1	1	2	up	Kcnma1
110_115.167	Lamp5 Pax6	Lamp5 Egln3_1	1	2	up	Col26a1
110_115.168	Lamp5 Pax6	Lamp5 Egln3_1	1	2	up	Itm2a
110_115.169	Lamp5 Pax6	Lamp5 Egln3_1	1	2	up	St5
110_115.170	Lamp5 Pax6	Lamp5 Egln3_1	1	2	up	Col23a1
110_115.171	Lamp5 Pax6	Lamp5 Egln3_1	1	2	up	Rreb1
110_115.172	Lamp5 Pax6	Lamp5 Egln3_1	1	2	up	Cpq
110_115.173	Lamp5 Pax6	Lamp5 Egln3_1	1	2	up	Gramd3
110_115.174	Lamp5 Pax6	Lamp5 Egln3_1	1	2	up	A830019P07Rik
110_115.175	Lamp5 Pax6	Lamp5 Egln3_1	1	2	up	Nhsl2
110_115.176	Lamp5 Pax6	Lamp5 Egln3_1	1	2	up	Smad3
110_115.177	Lamp5 Pax6	Lamp5 Egln3_1	1	2	up	Fign
110_115.178	Lamp5 Pax6	Lamp5 Egln3_1	1	2	up	Arhgap6
110_115.179	Lamp5 Pax6	Lamp5 Egln3_1	1	2	up	Wnt5a
110_115.180	Lamp5 Pax6	Lamp5 Egln3_1	1	2	up	Sh3d19
110_115.181	Lamp5 Pax6	Lamp5 Egln3_1	1	2	up	Nr3c2
110_115.182	Lamp5 Pax6	Lamp5 Egln3_1	1	2	up	Unc13c
110_115.183	Lamp5 Pax6	Lamp5 Egln3_1	1	2	up	Tmtc1
110_115.184	Lamp5 Pax6	Lamp5 Egln3_1	1	2	up	Pde7b
110_115.185	Lamp5 Pax6	Lamp5 Egln3_1	1	2	up	Kcnt1
110_115.186	Lamp5 Pax6	Lamp5 Egln3_1	1	2	up	Wipf1
110_115.187	Lamp5 Pax6	Lamp5 Egln3_1	1	2	up	Nr2f2
110_115.188	Lamp5 Pax6	Lamp5 Egln3_1	1	2	up	Dpyd
110_115.189	Lamp5 Pax6	Lamp5 Egln3_1	1	2	up	Clmp
110_115.191	Lamp5 Pax6	Lamp5 Egln3_1	1	2	up	1500035N22Rik
110_115.192	Lamp5 Pax6	Lamp5 Egln3_1	1	2	up	Ampd3
110_115.193	Lamp5 Pax6	Lamp5 Egln3_1	1	2	up	Ror2
110_115.194	Lamp5 Pax6	Lamp5 Egln3_1	1	2	up	Tspan13
110_115.195	Lamp5 Pax6	Lamp5 Egln3_1	1	2	up	Ldlrad4
110_115.196	Lamp5 Pax6	Lamp5 Egln3_1	1	2	up	Ntrk3
110_115.197	Lamp5 Pax6	Lamp5 Egln3_1	1	2	up	Adcy5
110_115.198	Lamp5 Pax6	Lamp5 Egln3_1	1	2	up	Nalcn
110_115.199	Lamp5 Pax6	Lamp5 Egln3_1	1	2	up	Cp
110_115.200	Lamp5 Pax6	Lamp5 Egln3_1	1	2	up	Gja1
110_115.201	Lamp5 Pax6	Lamp5 Egln3_1	1	2	up	Gxylt2
110_115.202	Lamp5 Pax6	Lamp5 Egln3_1	1	2	up	Ildr2
110_115.203	Lamp5 Pax6	Lamp5 Egln3_1	1	2	up	Ier3
110_115.204	Lamp5 Pax6	Lamp5 Egln3_1	1	2	up	Fam49a
110_115.205	Lamp5 Pax6	Lamp5 Egln3_1	1	2	up	Slc41a1
110_115.206	Lamp5 Pax6	Lamp5 Egln3_1	1	2	up	Tns1
110_115.208	Lamp5 Pax6	Lamp5 Egln3_1	1	2	up	Wwtr1
110_115.209	Lamp5 Pax6	Lamp5 Egln3_1	1	2	up	Prickle1
110_115.210	Lamp5 Pax6	Lamp5 Egln3_1	1	2	up	Runx1t1
110_115.211	Lamp5 Pax6	Lamp5 Egln3_1	1	2	up	Lhfp
110_115.212	Lamp5 Pax6	Lamp5 Egln3_1	1	2	up	Sparc
110_115.213	Lamp5 Pax6	Lamp5 Egln3_1	1	2	up	Mro
110_115.214	Lamp5 Pax6	Lamp5 Egln3_1	1	2	up	Slc7a2
110_115.217	Lamp5 Pax6	Lamp5 Egln3_1	1	2	up	Unc5c
110_115.219	Lamp5 Pax6	Lamp5 Egln3_1	1	2	up	Gulp1
110_115.220	Lamp5 Pax6	Lamp5 Egln3_1	1	2	up	Man2a1
110_115.223	Lamp5 Pax6	Lamp5 Egln3_1	1	2	up	Tpd52l1
110_115.225	Lamp5 Pax6	Lamp5 Egln3_1	1	2	up	Adra1a
110_115.226	Lamp5 Pax6	Lamp5 Egln3_1	1	2	up	Frmd6
110_115.227	Lamp5 Pax6	Lamp5 Egln3_1	1	2	up	Rnf220
110_115.228	Lamp5 Pax6	Lamp5 Egln3_1	1	2	up	Plekhh2
110_115.229	Lamp5 Pax6	Lamp5 Egln3_1	1	2	up	Clmn
110_115.230	Lamp5 Pax6	Lamp5 Egln3_1	1	2	up	Nrp2
110_115.231	Lamp5 Pax6	Lamp5 Egln3_1	1	2	up	March3
110_115.232	Lamp5 Pax6	Lamp5 Egln3_1	1	2	up	Fbxl7
110_115.233	Lamp5 Pax6	Lamp5 Egln3_1	1	2	up	Sgk1
110_115.235	Lamp5 Pax6	Lamp5 Egln3_1	1	2	up	Aff1
110_115.236	Lamp5 Pax6	Lamp5 Egln3_1	1	2	up	Rarb
110_115.237	Lamp5 Pax6	Lamp5 Egln3_1	1	2	up	Camk2d
110_115.238	Lamp5 Pax6	Lamp5 Egln3_1	1	2	up	Wnt5b
110_115.240	Lamp5 Pax6	Lamp5 Egln3_1	1	2	up	Sntb2
110_115.241	Lamp5 Pax6	Lamp5 Egln3_1	1	2	up	Fmn1
110_115.242	Lamp5 Pax6	Lamp5 Egln3_1	1	2	up	Sept6
110_115.243	Lamp5 Pax6	Lamp5 Egln3_1	1	2	up	Afap1
110_115.244	Lamp5 Pax6	Lamp5 Egln3_1	1	2	up	Wwc2
110_115.245	Lamp5 Pax6	Lamp5 Egln3_1	1	2	up	Il34
110_115.246	Lamp5 Pax6	Lamp5 Egln3_1	1	2	up	Rin2
110_115.248	Lamp5 Pax6	Lamp5 Egln3_1	1	2	up	Akap12
110_115.249	Lamp5 Pax6	Lamp5 Egln3_1	1	2	up	Nmnat2
110_115.250	Lamp5 Pax6	Lamp5 Egln3_1	1	2	up	Gas7
110_115.252	Lamp5 Pax6	Lamp5 Egln3_1	1	2	up	Marc2
110_115.254	Lamp5 Pax6	Lamp5 Egln3_1	1	2	up	Agpat4
110_115.255	Lamp5 Pax6	Lamp5 Egln3_1	1	2	up	Lrp1
110_115.256	Lamp5 Pax6	Lamp5 Egln3_1	1	2	up	Sema5a
110_115.257	Lamp5 Pax6	Lamp5 Egln3_1	1	2	up	Rhoq
110_115.259	Lamp5 Pax6	Lamp5 Egln3_1	1	2	up	Pdxk
110_115.261	Lamp5 Pax6	Lamp5 Egln3_1	1	2	up	Samd4
110_115.262	Lamp5 Pax6	Lamp5 Egln3_1	1	2	up	Tbc1d16
110_115.263	Lamp5 Pax6	Lamp5 Egln3_1	1	2	up	Lamc1
110_115.265	Lamp5 Pax6	Lamp5 Egln3_1	1	2	up	Crim1
110_115.266	Lamp5 Pax6	Lamp5 Egln3_1	1	2	up	Sh3bp5
110_115.269	Lamp5 Pax6	Lamp5 Egln3_1	1	2	up	Syn3
110_115.270	Lamp5 Pax6	Lamp5 Egln3_1	1	2	up	Arhgap20
110_115.271	Lamp5 Pax6	Lamp5 Egln3_1	1	2	up	Arhgap23
110_115.276	Lamp5 Pax6	Lamp5 Egln3_1	1	2	down	Sox6
110_115.277	Lamp5 Pax6	Lamp5 Egln3_1	1	2	down	Nrxn1
110_115.278	Lamp5 Pax6	Lamp5 Egln3_1	1	2	down	Ctnna2
110_115.279	Lamp5 Pax6	Lamp5 Egln3_1	1	2	down	Grik2
110_115.280	Lamp5 Pax6	Lamp5 Egln3_1	1	2	down	Top2a
110_115.281	Lamp5 Pax6	Lamp5 Egln3_1	1	2	down	Igfbpl1
110_115.282	Lamp5 Pax6	Lamp5 Egln3_1	1	2	down	Rrm2
110_115.283	Lamp5 Pax6	Lamp5 Egln3_1	1	2	down	Clspn
110_115.284	Lamp5 Pax6	Lamp5 Egln3_1	1	2	down	Neil3
110_115.285	Lamp5 Pax6	Lamp5 Egln3_1	1	2	down	Kntc1
110_115.286	Lamp5 Pax6	Lamp5 Egln3_1	1	2	down	Esco2
110_115.287	Lamp5 Pax6	Lamp5 Egln3_1	1	2	down	Cdca2
110_115.288	Lamp5 Pax6	Lamp5 Egln3_1	1	2	down	Kif11
110_115.289	Lamp5 Pax6	Lamp5 Egln3_1	1	2	down	Ckap2l
110_115.290	Lamp5 Pax6	Lamp5 Egln3_1	1	2	down	Hmgb2
110_115.291	Lamp5 Pax6	Lamp5 Egln3_1	1	2	down	Rmi2
110_115.292	Lamp5 Pax6	Lamp5 Egln3_1	1	2	down	Brip1
110_115.293	Lamp5 Pax6	Lamp5 Egln3_1	1	2	down	Akap6
110_115.294	Lamp5 Pax6	Lamp5 Egln3_1	1	2	down	Rims2
110_115.295	Lamp5 Pax6	Lamp5 Egln3_1	1	2	down	Rad54b
110_115.296	Lamp5 Pax6	Lamp5 Egln3_1	1	2	down	Nol4
110_115.297	Lamp5 Pax6	Lamp5 Egln3_1	1	2	down	Pax6
110_115.298	Lamp5 Pax6	Lamp5 Egln3_1	1	2	down	Prdm16
110_115.299	Lamp5 Pax6	Lamp5 Egln3_1	1	2	down	Ckap2
110_115.300	Lamp5 Pax6	Lamp5 Egln3_1	1	2	down	Cenph
110_115.301	Lamp5 Pax6	Lamp5 Egln3_1	1	2	down	C130071C03Rik
110_115.302	Lamp5 Pax6	Lamp5 Egln3_1	1	2	down	Ctnnd2
110_115.303	Lamp5 Pax6	Lamp5 Egln3_1	1	2	down	Meis2
110_115.304	Lamp5 Pax6	Lamp5 Egln3_1	1	2	down	Dtl
110_115.305	Lamp5 Pax6	Lamp5 Egln3_1	1	2	down	Cadm2
110_115.306	Lamp5 Pax6	Lamp5 Egln3_1	1	2	down	Sall3
110_115.307	Lamp5 Pax6	Lamp5 Egln3_1	1	2	down	Pole
110_115.308	Lamp5 Pax6	Lamp5 Egln3_1	1	2	down	Ect2
110_115.309	Lamp5 Pax6	Lamp5 Egln3_1	1	2	down	Ptprz1
110_115.310	Lamp5 Pax6	Lamp5 Egln3_1	1	2	down	Mms22l
110_115.311	Lamp5 Pax6	Lamp5 Egln3_1	1	2	down	Efcab11
110_115.312	Lamp5 Pax6	Lamp5 Egln3_1	1	2	down	Negr1
110_115.313	Lamp5 Pax6	Lamp5 Egln3_1	1	2	down	Magi1
110_115.314	Lamp5 Pax6	Lamp5 Egln3_1	1	2	down	Mdk
110_115.315	Lamp5 Pax6	Lamp5 Egln3_1	1	2	down	Mdga2
110_115.316	Lamp5 Pax6	Lamp5 Egln3_1	1	2	down	Dscaml1
110_115.317	Lamp5 Pax6	Lamp5 Egln3_1	1	2	down	Chd7
110_115.318	Lamp5 Pax6	Lamp5 Egln3_1	1	2	down	Kif21a
110_115.319	Lamp5 Pax6	Lamp5 Egln3_1	1	2	down	Lsamp
110_115.320	Lamp5 Pax6	Lamp5 Egln3_1	1	2	down	Mki67
110_115.321	Lamp5 Pax6	Lamp5 Egln3_1	1	2	down	Cadps
110_115.322	Lamp5 Pax6	Lamp5 Egln3_1	1	2	down	Ntrk2
110_115.323	Lamp5 Pax6	Lamp5 Egln3_1	1	2	down	Kif15
110_115.324	Lamp5 Pax6	Lamp5 Egln3_1	1	2	down	Bard1
110_115.325	Lamp5 Pax6	Lamp5 Egln3_1	1	2	down	Pou3f2
110_115.326	Lamp5 Pax6	Lamp5 Egln3_1	1	2	down	Dock3
110_115.327	Lamp5 Pax6	Lamp5 Egln3_1	1	2	down	Timeless
110_115.328	Lamp5 Pax6	Lamp5 Egln3_1	1	2	down	Gria2
110_115.329	Lamp5 Pax6	Lamp5 Egln3_1	1	2	down	Brca1
110_115.330	Lamp5 Pax6	Lamp5 Egln3_1	1	2	down	Tox3
110_115.331	Lamp5 Pax6	Lamp5 Egln3_1	1	2	down	Cenpk
110_115.332	Lamp5 Pax6	Lamp5 Egln3_1	1	2	down	Trim2
110_115.333	Lamp5 Pax6	Lamp5 Egln3_1	1	2	down	Cdca7
110_115.334	Lamp5 Pax6	Lamp5 Egln3_1	1	2	down	Smc4
110_115.335	Lamp5 Pax6	Lamp5 Egln3_1	1	2	down	Mcm6
110_115.336	Lamp5 Pax6	Lamp5 Egln3_1	1	2	down	Ccnd2
110_115.337	Lamp5 Pax6	Lamp5 Egln3_1	1	2	down	Atad2
110_115.338	Lamp5 Pax6	Lamp5 Egln3_1	1	2	down	Fanca
110_115.339	Lamp5 Pax6	Lamp5 Egln3_1	1	2	down	Dcc
110_115.340	Lamp5 Pax6	Lamp5 Egln3_1	1	2	down	E130114P18Rik
110_115.341	Lamp5 Pax6	Lamp5 Egln3_1	1	2	down	Pak3
110_115.342	Lamp5 Pax6	Lamp5 Egln3_1	1	2	down	Cdh2
110_115.343	Lamp5 Pax6	Lamp5 Egln3_1	1	2	down	Astn1
110_115.344	Lamp5 Pax6	Lamp5 Egln3_1	1	2	down	Fmn2
110_115.345	Lamp5 Pax6	Lamp5 Egln3_1	1	2	down	Hmgn2
110_115.346	Lamp5 Pax6	Lamp5 Egln3_1	1	2	down	Rad51b
110_115.347	Lamp5 Pax6	Lamp5 Egln3_1	1	2	down	Dclk2
110_115.348	Lamp5 Pax6	Lamp5 Egln3_1	1	2	down	E2f1
110_115.349	Lamp5 Pax6	Lamp5 Egln3_1	1	2	down	Prc1
110_115.350	Lamp5 Pax6	Lamp5 Egln3_1	1	2	down	Pantr1
110_115.351	Lamp5 Pax6	Lamp5 Egln3_1	1	2	down	Nav2
110_115.352	Lamp5 Pax6	Lamp5 Egln3_1	1	2	down	Tpx2
110_115.353	Lamp5 Pax6	Lamp5 Egln3_1	1	2	down	Cdk6
110_115.354	Lamp5 Pax6	Lamp5 Egln3_1	1	2	down	Csmd2
110_115.355	Lamp5 Pax6	Lamp5 Egln3_1	1	2	down	Rorb
110_115.356	Lamp5 Pax6	Lamp5 Egln3_1	1	2	down	Notch1
110_115.357	Lamp5 Pax6	Lamp5 Egln3_1	1	2	down	Rgs20
110_115.358	Lamp5 Pax6	Lamp5 Egln3_1	1	2	down	Gabrb3
110_115.359	Lamp5 Pax6	Lamp5 Egln3_1	1	2	down	Sox11
110_115.360	Lamp5 Pax6	Lamp5 Egln3_1	1	2	down	Nlgn1
110_115.361	Lamp5 Pax6	Lamp5 Egln3_1	1	2	down	Kcnh7
110_115.362	Lamp5 Pax6	Lamp5 Egln3_1	1	2	down	Cdon
110_115.363	Lamp5 Pax6	Lamp5 Egln3_1	1	2	down	Miat
110_115.364	Lamp5 Pax6	Lamp5 Egln3_1	1	2	down	Dclk1
110_115.365	Lamp5 Pax6	Lamp5 Egln3_1	1	2	down	Elavl4
110_115.366	Lamp5 Pax6	Lamp5 Egln3_1	1	2	down	Rbl1
110_115.368	Lamp5 Pax6	Lamp5 Egln3_1	1	2	down	Bcl11a
110_115.369	Lamp5 Pax6	Lamp5 Egln3_1	1	2	down	Ezh2
110_115.370	Lamp5 Pax6	Lamp5 Egln3_1	1	2	down	Dmd
110_115.371	Lamp5 Pax6	Lamp5 Egln3_1	1	2	down	Zfpm2
110_115.372	Lamp5 Pax6	Lamp5 Egln3_1	1	2	down	Cecr2
110_115.373	Lamp5 Pax6	Lamp5 Egln3_1	1	2	down	Dlx1as
110_115.374	Lamp5 Pax6	Lamp5 Egln3_1	1	2	down	Ankrd6
110_115.375	Lamp5 Pax6	Lamp5 Egln3_1	1	2	down	Hells
110_115.377	Lamp5 Pax6	Lamp5 Egln3_1	1	2	down	Igfbp5
110_115.378	Lamp5 Pax6	Lamp5 Egln3_1	1	2	down	Zwilch
110_115.379	Lamp5 Pax6	Lamp5 Egln3_1	1	2	down	Zgrf1
110_115.380	Lamp5 Pax6	Lamp5 Egln3_1	1	2	down	Myt1
110_115.381	Lamp5 Pax6	Lamp5 Egln3_1	1	2	down	Sox5
110_115.382	Lamp5 Pax6	Lamp5 Egln3_1	1	2	down	Ptprn2
110_115.383	Lamp5 Pax6	Lamp5 Egln3_1	1	2	down	Rad51
110_115.384	Lamp5 Pax6	Lamp5 Egln3_1	1	2	down	Kcnk10
110_115.385	Lamp5 Pax6	Lamp5 Egln3_1	1	2	down	Dach1
110_115.386	Lamp5 Pax6	Lamp5 Egln3_1	1	2	down	Hdac9
110_115.387	Lamp5 Pax6	Lamp5 Egln3_1	1	2	down	C530008M17Rik
110_115.388	Lamp5 Pax6	Lamp5 Egln3_1	1	2	down	Slc35f1
110_115.389	Lamp5 Pax6	Lamp5 Egln3_1	1	2	down	Dna2
110_115.392	Lamp5 Pax6	Lamp5 Egln3_1	1	2	down	Elavl2
110_115.393	Lamp5 Pax6	Lamp5 Egln3_1	1	2	down	Sgip1
110_115.394	Lamp5 Pax6	Lamp5 Egln3_1	1	2	down	Sox1
110_115.395	Lamp5 Pax6	Lamp5 Egln3_1	1	2	down	Smc2
110_115.396	Lamp5 Pax6	Lamp5 Egln3_1	1	2	down	Mcm7
110_115.397	Lamp5 Pax6	Lamp5 Egln3_1	1	2	down	Sox4
110_115.398	Lamp5 Pax6	Lamp5 Egln3_1	1	2	down	Trim59
110_115.399	Lamp5 Pax6	Lamp5 Egln3_1	1	2	down	Cacnb2
110_115.400	Lamp5 Pax6	Lamp5 Egln3_1	1	2	down	Dlx1
110_115.401	Lamp5 Pax6	Lamp5 Egln3_1	1	2	down	Arx
110_115.403	Lamp5 Pax6	Lamp5 Egln3_1	1	2	down	Sox2
110_115.404	Lamp5 Pax6	Lamp5 Egln3_1	1	2	down	Tmem132b
110_115.405	Lamp5 Pax6	Lamp5 Egln3_1	1	2	down	Dlx2
110_115.407	Lamp5 Pax6	Lamp5 Egln3_1	1	2	down	Cttnbp2
110_115.408	Lamp5 Pax6	Lamp5 Egln3_1	1	2	down	Msi1
110_115.410	Lamp5 Pax6	Lamp5 Egln3_1	1	2	down	Ppp1r9a
110_115.413	Lamp5 Pax6	Lamp5 Egln3_1	1	2	down	Nell2
110_115.414	Lamp5 Pax6	Lamp5 Egln3_1	1	2	down	Prkd1
110_115.416	Lamp5 Pax6	Lamp5 Egln3_1	1	2	down	Cd9
110_115.418	Lamp5 Pax6	Lamp5 Egln3_1	1	2	down	Sel1l3
110_115.419	Lamp5 Pax6	Lamp5 Egln3_1	1	2	down	Sema5b
110_115.421	Lamp5 Pax6	Lamp5 Egln3_1	1	2	down	Cdh20
110_115.422	Lamp5 Pax6	Lamp5 Egln3_1	1	2	down	Epha4
110_115.426	Lamp5 Pax6	Lamp5 Egln3_1	1	2	down	Frmd5
110_115.427	Lamp5 Pax6	Lamp5 Egln3_1	1	2	down	Nsg2
110_115.428	Lamp5 Pax6	Lamp5 Egln3_1	1	2	down	Fut9
110_115.430	Lamp5 Pax6	Lamp5 Egln3_1	1	2	down	Tox
110_115.433	Lamp5 Pax6	Lamp5 Egln3_1	1	2	down	Kcnn2
110_115.434	Lamp5 Pax6	Lamp5 Egln3_1	1	2	down	Rnf180
110_115.435	Lamp5 Pax6	Lamp5 Egln3_1	1	2	down	Rimklb
110_115.436	Lamp5 Pax6	Lamp5 Egln3_1	1	2	down	Fgf13
110_115.438	Lamp5 Pax6	Lamp5 Egln3_1	1	2	down	Enox1
110_115.439	Lamp5 Pax6	Lamp5 Egln3_1	1	2	down	Tmtc2
110_115.440	Lamp5 Pax6	Lamp5 Egln3_1	1	2	down	Ccser1
110_115.441	Lamp5 Pax6	Lamp5 Egln3_1	1	2	down	Lzts1
110_115.443	Lamp5 Pax6	Lamp5 Egln3_1	1	2	down	Kif24
110_115.444	Lamp5 Pax6	Lamp5 Egln3_1	1	2	down	Dgki
110_115.445	Lamp5 Pax6	Lamp5 Egln3_1	1	2	down	Tmem178b
110_115.447	Lamp5 Pax6	Lamp5 Egln3_1	1	2	down	Syn2
110_115.448	Lamp5 Pax6	Lamp5 Egln3_1	1	2	down	Apba2
110_115.449	Lamp5 Pax6	Lamp5 Egln3_1	1	2	down	Xylt1
110_115.450	Lamp5 Pax6	Lamp5 Egln3_1	1	2	down	Spidr
110_115.452	Lamp5 Pax6	Lamp5 Egln3_1	1	2	down	Cadm1
110_115.453	Lamp5 Pax6	Lamp5 Egln3_1	1	2	down	St6galnac3
110_115.454	Lamp5 Pax6	Lamp5 Egln3_1	1	2	down	Lin9
110_115.455	Lamp5 Pax6	Lamp5 Egln3_1	1	2	down	Rgs3
110_115.456	Lamp5 Pax6	Lamp5 Egln3_1	1	2	down	Lrp8
110_115.458	Lamp5 Pax6	Lamp5 Egln3_1	1	2	down	Vrk1
110_115.459	Lamp5 Pax6	Lamp5 Egln3_1	1	2	down	Scn8a
110_115.462	Lamp5 Pax6	Lamp5 Egln3_1	1	2	down	Igsf11
110_115.464	Lamp5 Pax6	Lamp5 Egln3_1	1	2	down	Cit
110_115.465	Lamp5 Pax6	Lamp5 Egln3_1	1	2	down	Hes6
110_115.466	Lamp5 Pax6	Lamp5 Egln3_1	1	2	down	Neto2
110_115.467	Lamp5 Pax6	Lamp5 Egln3_1	1	2	down	Sox8
110_115.468	Lamp5 Pax6	Lamp5 Egln3_1	1	2	down	Tenm3
110_115.469	Lamp5 Pax6	Lamp5 Egln3_1	1	2	down	E2f3
110_115.473	Lamp5 Pax6	Lamp5 Egln3_1	1	2	down	Fnbp1l
110_115.475	Lamp5 Pax6	Lamp5 Egln3_1	1	2	down	Adam23
110_115.476	Lamp5 Pax6	Lamp5 Egln3_1	1	2	down	Pde3b
110_115.480	Lamp5 Pax6	Lamp5 Egln3_1	1	2	down	Mmd2
110_115.482	Lamp5 Pax6	Lamp5 Egln3_1	1	2	down	Fgf12
110_115.483	Lamp5 Pax6	Lamp5 Egln3_1	1	2	down	Marcksl1
110_115.485	Lamp5 Pax6	Lamp5 Egln3_1	1	2	down	March1
110_115.486	Lamp5 Pax6	Lamp5 Egln3_1	1	2	down	Dpysl3
110_115.487	Lamp5 Pax6	Lamp5 Egln3_1	1	2	down	Cacna2d1
110_115.488	Lamp5 Pax6	Lamp5 Egln3_1	1	2	down	D430041D05Rik
110_115.489	Lamp5 Pax6	Lamp5 Egln3_1	1	2	down	1700025G04Rik
110_115.491	Lamp5 Pax6	Lamp5 Egln3_1	1	2	down	Cdk4
110_115.493	Lamp5 Pax6	Lamp5 Egln3_1	1	2	down	Grid2
110_115.494	Lamp5 Pax6	Lamp5 Egln3_1	1	2	down	Gucy1a2
110_115.496	Lamp5 Pax6	Lamp5 Egln3_1	1	2	down	Bach2
110_115.497	Lamp5 Pax6	Lamp5 Egln3_1	1	2	down	Cdh10
110_115.500	Lamp5 Pax6	Lamp5 Egln3_1	1	2	down	Coro1c
110_115.502	Lamp5 Pax6	Lamp5 Egln3_1	1	2	down	Pou3f3
110_115.503	Lamp5 Pax6	Lamp5 Egln3_1	1	2	down	Dbn1
110_115.505	Lamp5 Pax6	Lamp5 Egln3_1	1	2	down	Heg1
110_115.511	Lamp5 Pax6	Lamp5 Egln3_1	1	2	down	Evl
110_115.512	Lamp5 Pax6	Lamp5 Egln3_1	1	2	down	Cep83
110_115.513	Lamp5 Pax6	Lamp5 Egln3_1	1	2	down	Adamts6
110_115.515	Lamp5 Pax6	Lamp5 Egln3_1	1	2	down	Csrp1
110_115.516	Lamp5 Pax6	Lamp5 Egln3_1	1	2	down	Sema6d
110_115.517	Lamp5 Pax6	Lamp5 Egln3_1	1	2	down	Stxbp6
110_115.518	Lamp5 Pax6	Lamp5 Egln3_1	1	2	down	Asap2
110_115.520	Lamp5 Pax6	Lamp5 Egln3_1	1	2	down	Nrxn2
110_115.522	Lamp5 Pax6	Lamp5 Egln3_1	1	2	down	Fam171b
110_115.523	Lamp5 Pax6	Lamp5 Egln3_1	1	2	down	Acsl3
110_115.524	Lamp5 Pax6	Lamp5 Egln3_1	1	2	down	Ppp1r14b
110_115.526	Lamp5 Pax6	Lamp5 Egln3_1	1	2	down	Elavl3
110_115.530	Lamp5 Pax6	Lamp5 Egln3_1	1	2	down	Luzp2
110_115.534	Lamp5 Pax6	Lamp5 Egln3_1	1	2	down	Med12l
110_115.535	Lamp5 Pax6	Lamp5 Egln3_1	1	2	down	Cdh4
110_115.536	Lamp5 Pax6	Lamp5 Egln3_1	1	2	down	Vps37b
110_115.537	Lamp5 Pax6	Lamp5 Egln3_1	1	2	down	Tmeff1
110_115.542	Lamp5 Pax6	Lamp5 Egln3_1	1	2	down	Podxl2
110_115.545	Lamp5 Pax6	Lamp5 Egln3_1	1	2	down	Fyn
110_115.554	Lamp5 Pax6	Lamp5 Egln3_1	1	2	down	Fabp5
110_115.555	Lamp5 Pax6	Lamp5 Egln3_1	1	2	down	Scg3
110_115.557	Lamp5 Pax6	Lamp5 Egln3_1	1	2	down	Zfp827
110_115.559	Lamp5 Pax6	Lamp5 Egln3_1	1	2	down	Phyhipl
110_115.562	Lamp5 Pax6	Lamp5 Egln3_1	1	2	down	Shisa4
110_115.566	Lamp5 Pax6	Lamp5 Egln3_1	1	2	down	Ubtd2
110_116.1	Lamp5 Pax6	Lamp5 Egln3_1	1	2	up	Slc6a20a
110_116.2	Lamp5 Pax6	Lamp5 Egln3_1	1	2	up	Ranbp3l
110_116.3	Lamp5 Pax6	Lamp5 Egln3_1	1	2	up	Bmp6
110_116.4	Lamp5 Pax6	Lamp5 Egln3_1	1	2	up	Cped1
110_116.5	Lamp5 Pax6	Lamp5 Egln3_1	1	2	up	Bnc2
110_116.6	Lamp5 Pax6	Lamp5 Egln3_1	1	2	up	Slc13a3
110_116.7	Lamp5 Pax6	Lamp5 Egln3_1	1	2	up	Slc13a4
110_116.8	Lamp5 Pax6	Lamp5 Egln3_1	1	2	up	Slc6a13
110_116.9	Lamp5 Pax6	Lamp5 Egln3_1	1	2	up	Slc22a8
110_116.10	Lamp5 Pax6	Lamp5 Egln3_1	1	2	up	Prdm6
110_116.11	Lamp5 Pax6	Lamp5 Egln3_1	1	2	up	Zic4
110_116.12	Lamp5 Pax6	Lamp5 Egln3_1	1	2	up	Aldh1a2
110_116.13	Lamp5 Pax6	Lamp5 Egln3_1	1	2	up	Aebp1
110_116.14	Lamp5 Pax6	Lamp5 Egln3_1	1	2	up	Zic1
110_116.15	Lamp5 Pax6	Lamp5 Egln3_1	1	2	up	Sphk1
110_116.16	Lamp5 Pax6	Lamp5 Egln3_1	1	2	up	Bmp7
110_116.17	Lamp5 Pax6	Lamp5 Egln3_1	1	2	up	Colec12
110_116.18	Lamp5 Pax6	Lamp5 Egln3_1	1	2	up	Slc22a6
110_116.19	Lamp5 Pax6	Lamp5 Egln3_1	1	2	up	Lama1
110_116.20	Lamp5 Pax6	Lamp5 Egln3_1	1	2	up	Flt1
110_116.21	Lamp5 Pax6	Lamp5 Egln3_1	1	2	up	C1qtnf7
110_116.22	Lamp5 Pax6	Lamp5 Egln3_1	1	2	up	Atp1a2
110_116.23	Lamp5 Pax6	Lamp5 Egln3_1	1	2	up	Spo11
110_116.24	Lamp5 Pax6	Lamp5 Egln3_1	1	2	up	Eya2
110_116.25	Lamp5 Pax6	Lamp5 Egln3_1	1	2	up	Fam180a
110_116.26	Lamp5 Pax6	Lamp5 Egln3_1	1	2	up	Fmod
110_116.27	Lamp5 Pax6	Lamp5 Egln3_1	1	2	up	Foxd1
110_116.28	Lamp5 Pax6	Lamp5 Egln3_1	1	2	up	9530026P05Rik
110_116.29	Lamp5 Pax6	Lamp5 Egln3_1	1	2	up	Gjb6
110_116.30	Lamp5 Pax6	Lamp5 Egln3_1	1	2	up	Lrrk1
110_116.31	Lamp5 Pax6	Lamp5 Egln3_1	1	2	up	Uaca
110_116.32	Lamp5 Pax6	Lamp5 Egln3_1	1	2	up	Ogn
110_116.33	Lamp5 Pax6	Lamp5 Egln3_1	1	2	up	Dnajc6
110_116.34	Lamp5 Pax6	Lamp5 Egln3_1	1	2	up	Lepr
110_116.35	Lamp5 Pax6	Lamp5 Egln3_1	1	2	up	Adam12
110_116.36	Lamp5 Pax6	Lamp5 Egln3_1	1	2	up	Vamp5
110_116.37	Lamp5 Pax6	Lamp5 Egln3_1	1	2	up	Pdgfd
110_116.38	Lamp5 Pax6	Lamp5 Egln3_1	1	2	up	Apod
110_116.39	Lamp5 Pax6	Lamp5 Egln3_1	1	2	up	Slc6a12
110_116.40	Lamp5 Pax6	Lamp5 Egln3_1	1	2	up	Osr1
110_116.41	Lamp5 Pax6	Lamp5 Egln3_1	1	2	up	Fgfbp1
110_116.42	Lamp5 Pax6	Lamp5 Egln3_1	1	2	up	Hsd17b2
110_116.43	Lamp5 Pax6	Lamp5 Egln3_1	1	2	up	Trpm3
110_116.44	Lamp5 Pax6	Lamp5 Egln3_1	1	2	up	Wnt6
110_116.45	Lamp5 Pax6	Lamp5 Egln3_1	1	2	up	Vtn
110_116.46	Lamp5 Pax6	Lamp5 Egln3_1	1	2	up	Tfap2b
110_116.47	Lamp5 Pax6	Lamp5 Egln3_1	1	2	up	Olfml2a
110_116.48	Lamp5 Pax6	Lamp5 Egln3_1	1	2	up	Cfh
110_116.49	Lamp5 Pax6	Lamp5 Egln3_1	1	2	up	Slc7a11
110_116.50	Lamp5 Pax6	Lamp5 Egln3_1	1	2	up	Arhgap29
110_116.51	Lamp5 Pax6	Lamp5 Egln3_1	1	2	up	Robo1
110_116.52	Lamp5 Pax6	Lamp5 Egln3_1	1	2	up	Hs3st3a1
110_116.53	Lamp5 Pax6	Lamp5 Egln3_1	1	2	up	Dcn
110_116.54	Lamp5 Pax6	Lamp5 Egln3_1	1	2	up	Frmpd4
110_116.55	Lamp5 Pax6	Lamp5 Egln3_1	1	2	up	Plscr2
110_116.56	Lamp5 Pax6	Lamp5 Egln3_1	1	2	up	Col13a1
110_116.57	Lamp5 Pax6	Lamp5 Egln3_1	1	2	up	Abca4
110_116.58	Lamp5 Pax6	Lamp5 Egln3_1	1	2	up	Cmbl
110_116.59	Lamp5 Pax6	Lamp5 Egln3_1	1	2	up	Aspa
110_116.60	Lamp5 Pax6	Lamp5 Egln3_1	1	2	up	Alcam
110_116.61	Lamp5 Pax6	Lamp5 Egln3_1	1	2	up	Arhgap28
110_116.62	Lamp5 Pax6	Lamp5 Egln3_1	1	2	up	Zfp521
110_116.63	Lamp5 Pax6	Lamp5 Egln3_1	1	2	up	Phldb2
110_116.64	Lamp5 Pax6	Lamp5 Egln3_1	1	2	up	Zic2
110_116.65	Lamp5 Pax6	Lamp5 Egln3_1	1	2	up	Sned1
110_116.66	Lamp5 Pax6	Lamp5 Egln3_1	1	2	up	Rapgef4
110_116.67	Lamp5 Pax6	Lamp5 Egln3_1	1	2	up	Nxn
110_116.68	Lamp5 Pax6	Lamp5 Egln3_1	1	2	up	Prkag2
110_116.69	Lamp5 Pax6	Lamp5 Egln3_1	1	2	up	Col1a2
110_116.70	Lamp5 Pax6	Lamp5 Egln3_1	1	2	up	Rcsd1
110_116.71	Lamp5 Pax6	Lamp5 Egln3_1	1	2	up	Slc16a12
110_116.72	Lamp5 Pax6	Lamp5 Egln3_1	1	2	up	Pear1
110_116.73	Lamp5 Pax6	Lamp5 Egln3_1	1	2	up	Rbpms
110_116.74	Lamp5 Pax6	Lamp5 Egln3_1	1	2	up	Itih5
110_116.75	Lamp5 Pax6	Lamp5 Egln3_1	1	2	up	Dlc1
110_116.76	Lamp5 Pax6	Lamp5 Egln3_1	1	2	up	Igfbp2
110_116.77	Lamp5 Pax6	Lamp5 Egln3_1	1	2	up	Tbx18
110_116.78	Lamp5 Pax6	Lamp5 Egln3_1	1	2	up	Pdgfrb
110_116.79	Lamp5 Pax6	Lamp5 Egln3_1	1	2	up	Nebl
110_116.80	Lamp5 Pax6	Lamp5 Egln3_1	1	2	up	Notch2
110_116.81	Lamp5 Pax6	Lamp5 Egln3_1	1	2	up	Dab2
110_116.82	Lamp5 Pax6	Lamp5 Egln3_1	1	2	up	Thrb
110_116.83	Lamp5 Pax6	Lamp5 Egln3_1	1	2	up	Lpar1
110_116.84	Lamp5 Pax6	Lamp5 Egln3_1	1	2	up	Bmp4
110_116.85	Lamp5 Pax6	Lamp5 Egln3_1	1	2	up	Dock6
110_116.86	Lamp5 Pax6	Lamp5 Egln3_1	1	2	up	Col4a5
110_116.87	Lamp5 Pax6	Lamp5 Egln3_1	1	2	up	Ppara
110_116.88	Lamp5 Pax6	Lamp5 Egln3_1	1	2	up	Pde1a
110_116.89	Lamp5 Pax6	Lamp5 Egln3_1	1	2	up	Svep1
110_116.90	Lamp5 Pax6	Lamp5 Egln3_1	1	2	up	Ror1
110_116.91	Lamp5 Pax6	Lamp5 Egln3_1	1	2	up	Tgfbr3
110_116.92	Lamp5 Pax6	Lamp5 Egln3_1	1	2	up	Pik3ap1
110_116.93	Lamp5 Pax6	Lamp5 Egln3_1	1	2	up	Aifm3
110_116.94	Lamp5 Pax6	Lamp5 Egln3_1	1	2	up	Sulf1
110_116.95	Lamp5 Pax6	Lamp5 Egln3_1	1	2	up	Sdk1
110_116.96	Lamp5 Pax6	Lamp5 Egln3_1	1	2	up	Ddo
110_116.97	Lamp5 Pax6	Lamp5 Egln3_1	1	2	up	Myof
110_116.98	Lamp5 Pax6	Lamp5 Egln3_1	1	2	up	Wnk4
110_116.99	Lamp5 Pax6	Lamp5 Egln3_1	1	2	up	Bicc1
110_116.100	Lamp5 Pax6	Lamp5 Egln3_1	1	2	up	Pld1
110_116.101	Lamp5 Pax6	Lamp5 Egln3_1	1	2	up	Ppp1r1a
110_116.102	Lamp5 Pax6	Lamp5 Egln3_1	1	2	up	Isyna1
110_116.103	Lamp5 Pax6	Lamp5 Egln3_1	1	2	up	Ptpn13
110_116.104	Lamp5 Pax6	Lamp5 Egln3_1	1	2	up	Rbm47
110_116.105	Lamp5 Pax6	Lamp5 Egln3_1	1	2	up	Ptpn14
110_116.106	Lamp5 Pax6	Lamp5 Egln3_1	1	2	up	Pard3b
110_116.107	Lamp5 Pax6	Lamp5 Egln3_1	1	2	up	Foxc1
110_116.108	Lamp5 Pax6	Lamp5 Egln3_1	1	2	up	Arhgap24
110_116.109	Lamp5 Pax6	Lamp5 Egln3_1	1	2	up	Acss3
110_116.110	Lamp5 Pax6	Lamp5 Egln3_1	1	2	up	Emp3
110_116.111	Lamp5 Pax6	Lamp5 Egln3_1	1	2	up	Pdgfra
110_116.112	Lamp5 Pax6	Lamp5 Egln3_1	1	2	up	Neat1
110_116.113	Lamp5 Pax6	Lamp5 Egln3_1	1	2	up	Slc4a4
110_116.114	Lamp5 Pax6	Lamp5 Egln3_1	1	2	up	Rbp1
110_116.115	Lamp5 Pax6	Lamp5 Egln3_1	1	2	up	Tcf7l2
110_116.116	Lamp5 Pax6	Lamp5 Egln3_1	1	2	up	Rapgef5
110_116.117	Lamp5 Pax6	Lamp5 Egln3_1	1	2	up	Atp13a5
110_116.118	Lamp5 Pax6	Lamp5 Egln3_1	1	2	up	Samd9l
110_116.119	Lamp5 Pax6	Lamp5 Egln3_1	1	2	up	Naaladl2
110_116.120	Lamp5 Pax6	Lamp5 Egln3_1	1	2	up	Rai14
110_116.121	Lamp5 Pax6	Lamp5 Egln3_1	1	2	up	Trabd2b
110_116.122	Lamp5 Pax6	Lamp5 Egln3_1	1	2	up	Enpp2
110_116.123	Lamp5 Pax6	Lamp5 Egln3_1	1	2	up	Zfhx4
110_116.124	Lamp5 Pax6	Lamp5 Egln3_1	1	2	up	Musk
110_116.125	Lamp5 Pax6	Lamp5 Egln3_1	1	2	up	Nupr1
110_116.126	Lamp5 Pax6	Lamp5 Egln3_1	1	2	up	Lrp4
110_116.127	Lamp5 Pax6	Lamp5 Egln3_1	1	2	up	Mapk4
110_116.129	Lamp5 Pax6	Lamp5 Egln3_1	1	2	up	Hivep2
110_116.130	Lamp5 Pax6	Lamp5 Egln3_1	1	2	up	Arhgap26
110_116.131	Lamp5 Pax6	Lamp5 Egln3_1	1	2	up	Hlf
110_116.132	Lamp5 Pax6	Lamp5 Egln3_1	1	2	up	Itga1
110_116.133	Lamp5 Pax6	Lamp5 Egln3_1	1	2	up	Itpr1
110_116.135	Lamp5 Pax6	Lamp5 Egln3_1	1	2	up	Maf
110_116.136	Lamp5 Pax6	Lamp5 Egln3_1	1	2	up	Rnf43
110_116.137	Lamp5 Pax6	Lamp5 Egln3_1	1	2	up	Dock5
110_116.138	Lamp5 Pax6	Lamp5 Egln3_1	1	2	up	Lef1
110_116.139	Lamp5 Pax6	Lamp5 Egln3_1	1	2	up	Tcf7l1
110_116.140	Lamp5 Pax6	Lamp5 Egln3_1	1	2	up	Rbms1
110_116.141	Lamp5 Pax6	Lamp5 Egln3_1	1	2	up	Adamts2
110_116.142	Lamp5 Pax6	Lamp5 Egln3_1	1	2	up	Fzd6
110_116.143	Lamp5 Pax6	Lamp5 Egln3_1	1	2	up	Cgnl1
110_116.144	Lamp5 Pax6	Lamp5 Egln3_1	1	2	up	Dcdc2a
110_116.145	Lamp5 Pax6	Lamp5 Egln3_1	1	2	up	Tmtc4
110_116.146	Lamp5 Pax6	Lamp5 Egln3_1	1	2	up	Cpq
110_116.147	Lamp5 Pax6	Lamp5 Egln3_1	1	2	up	Slc16a11
110_116.148	Lamp5 Pax6	Lamp5 Egln3_1	1	2	up	Nr3c2
110_116.149	Lamp5 Pax6	Lamp5 Egln3_1	1	2	up	Eva1c
110_116.150	Lamp5 Pax6	Lamp5 Egln3_1	1	2	up	Timp3
110_116.151	Lamp5 Pax6	Lamp5 Egln3_1	1	2	up	Nbl1
110_116.152	Lamp5 Pax6	Lamp5 Egln3_1	1	2	up	Slc22a23
110_116.153	Lamp5 Pax6	Lamp5 Egln3_1	1	2	up	Gramd3
110_116.154	Lamp5 Pax6	Lamp5 Egln3_1	1	2	up	Omd
110_116.155	Lamp5 Pax6	Lamp5 Egln3_1	1	2	up	Ust
110_116.156	Lamp5 Pax6	Lamp5 Egln3_1	1	2	up	Fhl2
110_116.158	Lamp5 Pax6	Lamp5 Egln3_1	1	2	up	Pdzrn3
110_116.159	Lamp5 Pax6	Lamp5 Egln3_1	1	2	up	Lama4
110_116.160	Lamp5 Pax6	Lamp5 Egln3_1	1	2	up	Fkbp5
110_116.161	Lamp5 Pax6	Lamp5 Egln3_1	1	2	up	Dennd4a
110_116.162	Lamp5 Pax6	Lamp5 Egln3_1	1	2	up	Appl2
110_116.163	Lamp5 Pax6	Lamp5 Egln3_1	1	2	up	Sh3gl3
110_116.164	Lamp5 Pax6	Lamp5 Egln3_1	1	2	up	Tshz2
110_116.165	Lamp5 Pax6	Lamp5 Egln3_1	1	2	up	Slc16a6
110_116.166	Lamp5 Pax6	Lamp5 Egln3_1	1	2	up	Rreb1
110_116.167	Lamp5 Pax6	Lamp5 Egln3_1	1	2	up	Lama2
110_116.168	Lamp5 Pax6	Lamp5 Egln3_1	1	2	up	Gja1
110_116.169	Lamp5 Pax6	Lamp5 Egln3_1	1	2	up	Tanc1
110_116.170	Lamp5 Pax6	Lamp5 Egln3_1	1	2	up	Col23a1
110_116.171	Lamp5 Pax6	Lamp5 Egln3_1	1	2	up	Kcnj13
110_116.172	Lamp5 Pax6	Lamp5 Egln3_1	1	2	up	Svil
110_116.173	Lamp5 Pax6	Lamp5 Egln3_1	1	2	up	Wwtr1
110_116.174	Lamp5 Pax6	Lamp5 Egln3_1	1	2	up	Fgfr1
110_116.175	Lamp5 Pax6	Lamp5 Egln3_1	1	2	up	Gramd1b
110_116.176	Lamp5 Pax6	Lamp5 Egln3_1	1	2	up	Elmo1
110_116.177	Lamp5 Pax6	Lamp5 Egln3_1	1	2	up	St5
110_116.178	Lamp5 Pax6	Lamp5 Egln3_1	1	2	up	Gab2
110_116.179	Lamp5 Pax6	Lamp5 Egln3_1	1	2	up	Islr
110_116.180	Lamp5 Pax6	Lamp5 Egln3_1	1	2	up	Wipf1
110_116.181	Lamp5 Pax6	Lamp5 Egln3_1	1	2	up	Sh3d19
110_116.182	Lamp5 Pax6	Lamp5 Egln3_1	1	2	up	Nhsl2
110_116.183	Lamp5 Pax6	Lamp5 Egln3_1	1	2	up	Col26a1
110_116.184	Lamp5 Pax6	Lamp5 Egln3_1	1	2	up	Mcc
110_116.185	Lamp5 Pax6	Lamp5 Egln3_1	1	2	up	Arhgap6
110_116.186	Lamp5 Pax6	Lamp5 Egln3_1	1	2	up	Smad3
110_116.187	Lamp5 Pax6	Lamp5 Egln3_1	1	2	up	Ampd3
110_116.188	Lamp5 Pax6	Lamp5 Egln3_1	1	2	up	A830019P07Rik
110_116.189	Lamp5 Pax6	Lamp5 Egln3_1	1	2	up	Ildr2
110_116.190	Lamp5 Pax6	Lamp5 Egln3_1	1	2	up	Itm2a
110_116.191	Lamp5 Pax6	Lamp5 Egln3_1	1	2	up	Itpr2
110_116.192	Lamp5 Pax6	Lamp5 Egln3_1	1	2	up	Unc13c
110_116.193	Lamp5 Pax6	Lamp5 Egln3_1	1	2	up	Kcnt1
110_116.194	Lamp5 Pax6	Lamp5 Egln3_1	1	2	up	Pde7b
110_116.195	Lamp5 Pax6	Lamp5 Egln3_1	1	2	up	Lhfp
110_116.196	Lamp5 Pax6	Lamp5 Egln3_1	1	2	up	Add3
110_116.197	Lamp5 Pax6	Lamp5 Egln3_1	1	2	up	1500035N22Rik
110_116.198	Lamp5 Pax6	Lamp5 Egln3_1	1	2	up	Cpeb2
110_116.199	Lamp5 Pax6	Lamp5 Egln3_1	1	2	up	Wnt5a
110_116.200	Lamp5 Pax6	Lamp5 Egln3_1	1	2	up	Tmem164
110_116.201	Lamp5 Pax6	Lamp5 Egln3_1	1	2	up	Sema3a
110_116.202	Lamp5 Pax6	Lamp5 Egln3_1	1	2	up	4921539H07Rik
110_116.203	Lamp5 Pax6	Lamp5 Egln3_1	1	2	up	Nr2f2
110_116.204	Lamp5 Pax6	Lamp5 Egln3_1	1	2	up	Fign
110_116.206	Lamp5 Pax6	Lamp5 Egln3_1	1	2	up	Nalcn
110_116.207	Lamp5 Pax6	Lamp5 Egln3_1	1	2	up	Gulp1
110_116.208	Lamp5 Pax6	Lamp5 Egln3_1	1	2	up	Tmtc1
110_116.209	Lamp5 Pax6	Lamp5 Egln3_1	1	2	up	Slc7a2
110_116.210	Lamp5 Pax6	Lamp5 Egln3_1	1	2	up	Dpyd
110_116.211	Lamp5 Pax6	Lamp5 Egln3_1	1	2	up	Tspan13
110_116.212	Lamp5 Pax6	Lamp5 Egln3_1	1	2	up	Slc41a1
110_116.213	Lamp5 Pax6	Lamp5 Egln3_1	1	2	up	Clmn
110_116.214	Lamp5 Pax6	Lamp5 Egln3_1	1	2	up	Runx1t1
110_116.215	Lamp5 Pax6	Lamp5 Egln3_1	1	2	up	Ror2
110_116.216	Lamp5 Pax6	Lamp5 Egln3_1	1	2	up	Ier3
110_116.217	Lamp5 Pax6	Lamp5 Egln3_1	1	2	up	Sparc
110_116.218	Lamp5 Pax6	Lamp5 Egln3_1	1	2	up	Prickle1
110_116.219	Lamp5 Pax6	Lamp5 Egln3_1	1	2	up	Fam49a
110_116.220	Lamp5 Pax6	Lamp5 Egln3_1	1	2	up	Clmp
110_116.221	Lamp5 Pax6	Lamp5 Egln3_1	1	2	up	Tns1
110_116.222	Lamp5 Pax6	Lamp5 Egln3_1	1	2	up	Ddr2
110_116.223	Lamp5 Pax6	Lamp5 Egln3_1	1	2	up	Gxylt2
110_116.225	Lamp5 Pax6	Lamp5 Egln3_1	1	2	up	Ptprm
110_116.226	Lamp5 Pax6	Lamp5 Egln3_1	1	2	up	Adcy5
110_116.227	Lamp5 Pax6	Lamp5 Egln3_1	1	2	up	Wls
110_116.229	Lamp5 Pax6	Lamp5 Egln3_1	1	2	up	Pbx3
110_116.231	Lamp5 Pax6	Lamp5 Egln3_1	1	2	up	Wnt5b
110_116.232	Lamp5 Pax6	Lamp5 Egln3_1	1	2	up	Mro
110_116.233	Lamp5 Pax6	Lamp5 Egln3_1	1	2	up	Fgd6
110_116.235	Lamp5 Pax6	Lamp5 Egln3_1	1	2	up	Cp
110_116.236	Lamp5 Pax6	Lamp5 Egln3_1	1	2	up	Ldlrad4
110_116.238	Lamp5 Pax6	Lamp5 Egln3_1	1	2	up	Pid1
110_116.239	Lamp5 Pax6	Lamp5 Egln3_1	1	2	up	Pdlim5
110_116.240	Lamp5 Pax6	Lamp5 Egln3_1	1	2	up	Camk2d
110_116.241	Lamp5 Pax6	Lamp5 Egln3_1	1	2	up	Akap13
110_116.242	Lamp5 Pax6	Lamp5 Egln3_1	1	2	up	Ntrk3
110_116.243	Lamp5 Pax6	Lamp5 Egln3_1	1	2	up	Adra1a
110_116.245	Lamp5 Pax6	Lamp5 Egln3_1	1	2	up	Unc5c
110_116.246	Lamp5 Pax6	Lamp5 Egln3_1	1	2	up	Sash1
110_116.247	Lamp5 Pax6	Lamp5 Egln3_1	1	2	up	Man2a1
110_116.248	Lamp5 Pax6	Lamp5 Egln3_1	1	2	up	Lpp
110_116.250	Lamp5 Pax6	Lamp5 Egln3_1	1	2	up	Nrp2
110_116.251	Lamp5 Pax6	Lamp5 Egln3_1	1	2	up	Plekhh2
110_116.252	Lamp5 Pax6	Lamp5 Egln3_1	1	2	up	Yap1
110_116.253	Lamp5 Pax6	Lamp5 Egln3_1	1	2	up	Rnf220
110_116.254	Lamp5 Pax6	Lamp5 Egln3_1	1	2	up	Chst11
110_116.255	Lamp5 Pax6	Lamp5 Egln3_1	1	2	up	Rgma
110_116.257	Lamp5 Pax6	Lamp5 Egln3_1	1	2	up	Tpd52l1
110_116.258	Lamp5 Pax6	Lamp5 Egln3_1	1	2	up	Sgk1
110_116.261	Lamp5 Pax6	Lamp5 Egln3_1	1	2	up	Rarb
110_116.263	Lamp5 Pax6	Lamp5 Egln3_1	1	2	up	Sntb2
110_116.264	Lamp5 Pax6	Lamp5 Egln3_1	1	2	up	Il34
110_116.267	Lamp5 Pax6	Lamp5 Egln3_1	1	2	up	Frmd6
110_116.268	Lamp5 Pax6	Lamp5 Egln3_1	1	2	up	Sept6
110_116.269	Lamp5 Pax6	Lamp5 Egln3_1	1	2	up	Prodh
110_116.271	Lamp5 Pax6	Lamp5 Egln3_1	1	2	up	Foxo1
110_116.272	Lamp5 Pax6	Lamp5 Egln3_1	1	2	up	Kirrel
110_116.273	Lamp5 Pax6	Lamp5 Egln3_1	1	2	up	Wwc2
110_116.274	Lamp5 Pax6	Lamp5 Egln3_1	1	2	up	Ptprk
110_116.277	Lamp5 Pax6	Lamp5 Egln3_1	1	2	up	Gas7
110_116.278	Lamp5 Pax6	Lamp5 Egln3_1	1	2	up	Fmn1
110_116.280	Lamp5 Pax6	Lamp5 Egln3_1	1	2	up	Pdxk
110_116.281	Lamp5 Pax6	Lamp5 Egln3_1	1	2	up	Crim1
110_116.282	Lamp5 Pax6	Lamp5 Egln3_1	1	2	up	Rassf8
110_116.283	Lamp5 Pax6	Lamp5 Egln3_1	1	2	up	Lamc1
110_116.285	Lamp5 Pax6	Lamp5 Egln3_1	1	2	up	Dock1
110_116.286	Lamp5 Pax6	Lamp5 Egln3_1	1	2	up	Marc2
110_116.287	Lamp5 Pax6	Lamp5 Egln3_1	1	2	up	Rassf2
110_116.288	Lamp5 Pax6	Lamp5 Egln3_1	1	2	up	Rhoq
110_116.289	Lamp5 Pax6	Lamp5 Egln3_1	1	2	up	Akap12
110_116.290	Lamp5 Pax6	Lamp5 Egln3_1	1	2	up	Creb3l2
110_116.293	Lamp5 Pax6	Lamp5 Egln3_1	1	2	up	Ahcyl2
110_116.294	Lamp5 Pax6	Lamp5 Egln3_1	1	2	up	Arhgap20
110_116.295	Lamp5 Pax6	Lamp5 Egln3_1	1	2	up	St3gal5
110_116.296	Lamp5 Pax6	Lamp5 Egln3_1	1	2	up	Samd4
110_116.298	Lamp5 Pax6	Lamp5 Egln3_1	1	2	up	Usp53
110_116.303	Lamp5 Pax6	Lamp5 Egln3_1	1	2	down	Ctnna2
110_116.304	Lamp5 Pax6	Lamp5 Egln3_1	1	2	down	Igfbpl1
110_116.305	Lamp5 Pax6	Lamp5 Egln3_1	1	2	down	Nrxn3
110_116.306	Lamp5 Pax6	Lamp5 Egln3_1	1	2	down	Grik2
110_116.307	Lamp5 Pax6	Lamp5 Egln3_1	1	2	down	Dlx6os1
110_116.308	Lamp5 Pax6	Lamp5 Egln3_1	1	2	down	Sox6
110_116.309	Lamp5 Pax6	Lamp5 Egln3_1	1	2	down	Draxin
110_116.310	Lamp5 Pax6	Lamp5 Egln3_1	1	2	down	Top2a
110_116.311	Lamp5 Pax6	Lamp5 Egln3_1	1	2	down	Akap6
110_116.312	Lamp5 Pax6	Lamp5 Egln3_1	1	2	down	Nol4
110_116.313	Lamp5 Pax6	Lamp5 Egln3_1	1	2	down	Cdca7
110_116.314	Lamp5 Pax6	Lamp5 Egln3_1	1	2	down	Cd24a
110_116.315	Lamp5 Pax6	Lamp5 Egln3_1	1	2	down	Nrxn1
110_116.316	Lamp5 Pax6	Lamp5 Egln3_1	1	2	down	Pax6
110_116.317	Lamp5 Pax6	Lamp5 Egln3_1	1	2	down	Meis2
110_116.318	Lamp5 Pax6	Lamp5 Egln3_1	1	2	down	C130071C03Rik
110_116.319	Lamp5 Pax6	Lamp5 Egln3_1	1	2	down	Rims2
110_116.320	Lamp5 Pax6	Lamp5 Egln3_1	1	2	down	Cadps
110_116.321	Lamp5 Pax6	Lamp5 Egln3_1	1	2	down	Cadm2
110_116.322	Lamp5 Pax6	Lamp5 Egln3_1	1	2	down	Nav3
110_116.323	Lamp5 Pax6	Lamp5 Egln3_1	1	2	down	Hmgb2
110_116.324	Lamp5 Pax6	Lamp5 Egln3_1	1	2	down	Gad2
110_116.325	Lamp5 Pax6	Lamp5 Egln3_1	1	2	down	Anks1b
110_116.326	Lamp5 Pax6	Lamp5 Egln3_1	1	2	down	Dlx1as
110_116.327	Lamp5 Pax6	Lamp5 Egln3_1	1	2	down	Trim2
110_116.328	Lamp5 Pax6	Lamp5 Egln3_1	1	2	down	Gabrb3
110_116.329	Lamp5 Pax6	Lamp5 Egln3_1	1	2	down	Mdk
110_116.330	Lamp5 Pax6	Lamp5 Egln3_1	1	2	down	Dscaml1
110_116.331	Lamp5 Pax6	Lamp5 Egln3_1	1	2	down	Dcc
110_116.332	Lamp5 Pax6	Lamp5 Egln3_1	1	2	down	Ctnnd2
110_116.333	Lamp5 Pax6	Lamp5 Egln3_1	1	2	down	Bcl11a
110_116.334	Lamp5 Pax6	Lamp5 Egln3_1	1	2	down	Sp8
110_116.335	Lamp5 Pax6	Lamp5 Egln3_1	1	2	down	Dclk1
110_116.336	Lamp5 Pax6	Lamp5 Egln3_1	1	2	down	Astn1
110_116.337	Lamp5 Pax6	Lamp5 Egln3_1	1	2	down	Sox11
110_116.338	Lamp5 Pax6	Lamp5 Egln3_1	1	2	down	Insm1
110_116.339	Lamp5 Pax6	Lamp5 Egln3_1	1	2	down	Gria2
110_116.340	Lamp5 Pax6	Lamp5 Egln3_1	1	2	down	E130114P18Rik
110_116.341	Lamp5 Pax6	Lamp5 Egln3_1	1	2	down	Negr1
110_116.342	Lamp5 Pax6	Lamp5 Egln3_1	1	2	down	Vcan
110_116.343	Lamp5 Pax6	Lamp5 Egln3_1	1	2	down	Dclk2
110_116.344	Lamp5 Pax6	Lamp5 Egln3_1	1	2	down	Ptprz1
110_116.345	Lamp5 Pax6	Lamp5 Egln3_1	1	2	down	Ccnd2
110_116.346	Lamp5 Pax6	Lamp5 Egln3_1	1	2	down	St18
110_116.347	Lamp5 Pax6	Lamp5 Egln3_1	1	2	down	Magi1
110_116.348	Lamp5 Pax6	Lamp5 Egln3_1	1	2	down	Prdm16
110_116.349	Lamp5 Pax6	Lamp5 Egln3_1	1	2	down	Arx
110_116.350	Lamp5 Pax6	Lamp5 Egln3_1	1	2	down	Dmd
110_116.351	Lamp5 Pax6	Lamp5 Egln3_1	1	2	down	Kcnh7
110_116.352	Lamp5 Pax6	Lamp5 Egln3_1	1	2	down	Tox3
110_116.353	Lamp5 Pax6	Lamp5 Egln3_1	1	2	down	Cdh2
110_116.354	Lamp5 Pax6	Lamp5 Egln3_1	1	2	down	Mdga2
110_116.355	Lamp5 Pax6	Lamp5 Egln3_1	1	2	down	Synpr
110_116.356	Lamp5 Pax6	Lamp5 Egln3_1	1	2	down	St8sia2
110_116.357	Lamp5 Pax6	Lamp5 Egln3_1	1	2	down	Celf4
110_116.358	Lamp5 Pax6	Lamp5 Egln3_1	1	2	down	G630016G05Rik
110_116.359	Lamp5 Pax6	Lamp5 Egln3_1	1	2	down	Dlx1
110_116.360	Lamp5 Pax6	Lamp5 Egln3_1	1	2	down	Tiam2
110_116.361	Lamp5 Pax6	Lamp5 Egln3_1	1	2	down	Myt1
110_116.362	Lamp5 Pax6	Lamp5 Egln3_1	1	2	down	Pantr1
110_116.363	Lamp5 Pax6	Lamp5 Egln3_1	1	2	down	Cdon
110_116.364	Lamp5 Pax6	Lamp5 Egln3_1	1	2	down	Ccdc88a
110_116.365	Lamp5 Pax6	Lamp5 Egln3_1	1	2	down	Mfap2
110_116.366	Lamp5 Pax6	Lamp5 Egln3_1	1	2	down	Lsamp
110_116.367	Lamp5 Pax6	Lamp5 Egln3_1	1	2	down	Erbb4
110_116.368	Lamp5 Pax6	Lamp5 Egln3_1	1	2	down	Chd7
110_116.369	Lamp5 Pax6	Lamp5 Egln3_1	1	2	down	Pou3f2
110_116.370	Lamp5 Pax6	Lamp5 Egln3_1	1	2	down	Sox4
110_116.371	Lamp5 Pax6	Lamp5 Egln3_1	1	2	down	Sox5
110_116.372	Lamp5 Pax6	Lamp5 Egln3_1	1	2	down	Elavl2
110_116.373	Lamp5 Pax6	Lamp5 Egln3_1	1	2	down	Lrrc7
110_116.374	Lamp5 Pax6	Lamp5 Egln3_1	1	2	down	Enox1
110_116.375	Lamp5 Pax6	Lamp5 Egln3_1	1	2	down	Gad1
110_116.376	Lamp5 Pax6	Lamp5 Egln3_1	1	2	down	Unc79
110_116.377	Lamp5 Pax6	Lamp5 Egln3_1	1	2	down	Dach1
110_116.378	Lamp5 Pax6	Lamp5 Egln3_1	1	2	down	Sdk2
110_116.379	Lamp5 Pax6	Lamp5 Egln3_1	1	2	down	Mms22l
110_116.380	Lamp5 Pax6	Lamp5 Egln3_1	1	2	down	Sp9
110_116.381	Lamp5 Pax6	Lamp5 Egln3_1	1	2	down	Ccser1
110_116.382	Lamp5 Pax6	Lamp5 Egln3_1	1	2	down	C530008M17Rik
110_116.383	Lamp5 Pax6	Lamp5 Egln3_1	1	2	down	Dcx
110_116.384	Lamp5 Pax6	Lamp5 Egln3_1	1	2	down	Dock3
110_116.385	Lamp5 Pax6	Lamp5 Egln3_1	1	2	down	Frmd5
110_116.386	Lamp5 Pax6	Lamp5 Egln3_1	1	2	down	Hdac9
110_116.387	Lamp5 Pax6	Lamp5 Egln3_1	1	2	down	Smc4
110_116.388	Lamp5 Pax6	Lamp5 Egln3_1	1	2	down	Kif21a
110_116.389	Lamp5 Pax6	Lamp5 Egln3_1	1	2	down	Gnao1
110_116.390	Lamp5 Pax6	Lamp5 Egln3_1	1	2	down	Nsg2
110_116.391	Lamp5 Pax6	Lamp5 Egln3_1	1	2	down	Rftn2
110_116.392	Lamp5 Pax6	Lamp5 Egln3_1	1	2	down	Id4
110_116.393	Lamp5 Pax6	Lamp5 Egln3_1	1	2	down	Fam155a
110_116.394	Lamp5 Pax6	Lamp5 Egln3_1	1	2	down	Tubb2b
110_116.395	Lamp5 Pax6	Lamp5 Egln3_1	1	2	down	Hmgn2
110_116.397	Lamp5 Pax6	Lamp5 Egln3_1	1	2	down	Ptprn2
110_116.398	Lamp5 Pax6	Lamp5 Egln3_1	1	2	down	Edil3
110_116.399	Lamp5 Pax6	Lamp5 Egln3_1	1	2	down	Elavl4
110_116.400	Lamp5 Pax6	Lamp5 Egln3_1	1	2	down	Fmn2
110_116.401	Lamp5 Pax6	Lamp5 Egln3_1	1	2	down	Pak3
110_116.402	Lamp5 Pax6	Lamp5 Egln3_1	1	2	down	Fnbp1l
110_116.403	Lamp5 Pax6	Lamp5 Egln3_1	1	2	down	Ezr
110_116.404	Lamp5 Pax6	Lamp5 Egln3_1	1	2	down	Srrm4
110_116.405	Lamp5 Pax6	Lamp5 Egln3_1	1	2	down	Cecr2
110_116.406	Lamp5 Pax6	Lamp5 Egln3_1	1	2	down	Ezh2
110_116.407	Lamp5 Pax6	Lamp5 Egln3_1	1	2	down	Cttnbp2
110_116.408	Lamp5 Pax6	Lamp5 Egln3_1	1	2	down	Sel1l3
110_116.409	Lamp5 Pax6	Lamp5 Egln3_1	1	2	down	Kcnk10
110_116.410	Lamp5 Pax6	Lamp5 Egln3_1	1	2	down	March1
110_116.411	Lamp5 Pax6	Lamp5 Egln3_1	1	2	down	Gria4
110_116.412	Lamp5 Pax6	Lamp5 Egln3_1	1	2	down	Ppfia2
110_116.413	Lamp5 Pax6	Lamp5 Egln3_1	1	2	down	Slc8a1
110_116.414	Lamp5 Pax6	Lamp5 Egln3_1	1	2	down	Sgip1
110_116.415	Lamp5 Pax6	Lamp5 Egln3_1	1	2	down	Dbn1
110_116.416	Lamp5 Pax6	Lamp5 Egln3_1	1	2	down	Cacng5
110_116.417	Lamp5 Pax6	Lamp5 Egln3_1	1	2	down	Igsf11
110_116.418	Lamp5 Pax6	Lamp5 Egln3_1	1	2	down	Rbl1
110_116.419	Lamp5 Pax6	Lamp5 Egln3_1	1	2	down	Gng2
110_116.421	Lamp5 Pax6	Lamp5 Egln3_1	1	2	down	Cd9
110_116.422	Lamp5 Pax6	Lamp5 Egln3_1	1	2	down	Fyn
110_116.423	Lamp5 Pax6	Lamp5 Egln3_1	1	2	down	Dlx2
110_116.425	Lamp5 Pax6	Lamp5 Egln3_1	1	2	down	Rnf180
110_116.426	Lamp5 Pax6	Lamp5 Egln3_1	1	2	down	Mcm7
110_116.427	Lamp5 Pax6	Lamp5 Egln3_1	1	2	down	Miat
110_116.428	Lamp5 Pax6	Lamp5 Egln3_1	1	2	down	Dpp6
110_116.429	Lamp5 Pax6	Lamp5 Egln3_1	1	2	down	Ntrk2
110_116.430	Lamp5 Pax6	Lamp5 Egln3_1	1	2	down	Grip1
110_116.431	Lamp5 Pax6	Lamp5 Egln3_1	1	2	down	Myt1l
110_116.432	Lamp5 Pax6	Lamp5 Egln3_1	1	2	down	Marcksl1
110_116.433	Lamp5 Pax6	Lamp5 Egln3_1	1	2	down	Rnd3
110_116.435	Lamp5 Pax6	Lamp5 Egln3_1	1	2	down	Slc35f1
110_116.436	Lamp5 Pax6	Lamp5 Egln3_1	1	2	down	Ppp1r14b
110_116.437	Lamp5 Pax6	Lamp5 Egln3_1	1	2	down	Dgki
110_116.439	Lamp5 Pax6	Lamp5 Egln3_1	1	2	down	Ppp1r9a
110_116.440	Lamp5 Pax6	Lamp5 Egln3_1	1	2	down	Zfpm2
110_116.441	Lamp5 Pax6	Lamp5 Egln3_1	1	2	down	Cacnb2
110_116.442	Lamp5 Pax6	Lamp5 Egln3_1	1	2	down	Mad2l2
110_116.443	Lamp5 Pax6	Lamp5 Egln3_1	1	2	down	Igfbp5
110_116.444	Lamp5 Pax6	Lamp5 Egln3_1	1	2	down	Lmo3
110_116.445	Lamp5 Pax6	Lamp5 Egln3_1	1	2	down	Dpysl3
110_116.447	Lamp5 Pax6	Lamp5 Egln3_1	1	2	down	Sox2
110_116.448	Lamp5 Pax6	Lamp5 Egln3_1	1	2	down	Msi1
110_116.451	Lamp5 Pax6	Lamp5 Egln3_1	1	2	down	Satb1
110_116.452	Lamp5 Pax6	Lamp5 Egln3_1	1	2	down	Apba2
110_116.453	Lamp5 Pax6	Lamp5 Egln3_1	1	2	down	Epha4
110_116.454	Lamp5 Pax6	Lamp5 Egln3_1	1	2	down	Nrxn2
110_116.455	Lamp5 Pax6	Lamp5 Egln3_1	1	2	down	Tmeff1
110_116.456	Lamp5 Pax6	Lamp5 Egln3_1	1	2	down	Tmem178b
110_116.457	Lamp5 Pax6	Lamp5 Egln3_1	1	2	down	Cdk4
110_116.458	Lamp5 Pax6	Lamp5 Egln3_1	1	2	down	Evl
110_116.459	Lamp5 Pax6	Lamp5 Egln3_1	1	2	down	Elavl3
110_116.461	Lamp5 Pax6	Lamp5 Egln3_1	1	2	down	Pou3f3
110_116.462	Lamp5 Pax6	Lamp5 Egln3_1	1	2	down	Btg1
110_116.463	Lamp5 Pax6	Lamp5 Egln3_1	1	2	down	Rab3c
110_116.464	Lamp5 Pax6	Lamp5 Egln3_1	1	2	down	St6galnac3
110_116.465	Lamp5 Pax6	Lamp5 Egln3_1	1	2	down	Khdrbs3
110_116.466	Lamp5 Pax6	Lamp5 Egln3_1	1	2	down	Rorb
110_116.469	Lamp5 Pax6	Lamp5 Egln3_1	1	2	down	Srebf2
110_116.473	Lamp5 Pax6	Lamp5 Egln3_1	1	2	down	Klf7
110_116.474	Lamp5 Pax6	Lamp5 Egln3_1	1	2	down	Gucy1a2
110_116.475	Lamp5 Pax6	Lamp5 Egln3_1	1	2	down	Itgb8
110_116.477	Lamp5 Pax6	Lamp5 Egln3_1	1	2	down	Spidr
110_116.478	Lamp5 Pax6	Lamp5 Egln3_1	1	2	down	Lin9
110_116.479	Lamp5 Pax6	Lamp5 Egln3_1	1	2	down	Plcl2
110_116.480	Lamp5 Pax6	Lamp5 Egln3_1	1	2	down	Ska2
110_116.482	Lamp5 Pax6	Lamp5 Egln3_1	1	2	down	Fgf13
110_116.484	Lamp5 Pax6	Lamp5 Egln3_1	1	2	down	Parm1
110_116.485	Lamp5 Pax6	Lamp5 Egln3_1	1	2	down	Tmtc2
110_116.486	Lamp5 Pax6	Lamp5 Egln3_1	1	2	down	Phactr3
110_116.487	Lamp5 Pax6	Lamp5 Egln3_1	1	2	down	D430041D05Rik
110_116.488	Lamp5 Pax6	Lamp5 Egln3_1	1	2	down	Kif5c
110_116.489	Lamp5 Pax6	Lamp5 Egln3_1	1	2	down	Rgs20
110_116.493	Lamp5 Pax6	Lamp5 Egln3_1	1	2	down	5730522E02Rik
110_116.494	Lamp5 Pax6	Lamp5 Egln3_1	1	2	down	Kif5a
110_116.495	Lamp5 Pax6	Lamp5 Egln3_1	1	2	down	Scn8a
110_116.496	Lamp5 Pax6	Lamp5 Egln3_1	1	2	down	Slc38a1
110_116.498	Lamp5 Pax6	Lamp5 Egln3_1	1	2	down	Tmeff2
110_116.499	Lamp5 Pax6	Lamp5 Egln3_1	1	2	down	Dpysl5
110_116.501	Lamp5 Pax6	Lamp5 Egln3_1	1	2	down	Nell2
110_116.502	Lamp5 Pax6	Lamp5 Egln3_1	1	2	down	5330434G04Rik
110_116.503	Lamp5 Pax6	Lamp5 Egln3_1	1	2	down	Bach2
110_116.504	Lamp5 Pax6	Lamp5 Egln3_1	1	2	down	Grid2
110_116.505	Lamp5 Pax6	Lamp5 Egln3_1	1	2	down	Reep1
110_116.506	Lamp5 Pax6	Lamp5 Egln3_1	1	2	down	Lrp8
110_116.508	Lamp5 Pax6	Lamp5 Egln3_1	1	2	down	Scg3
110_116.509	Lamp5 Pax6	Lamp5 Egln3_1	1	2	down	Cdk19
110_116.511	Lamp5 Pax6	Lamp5 Egln3_1	1	2	down	Fabp5
110_116.512	Lamp5 Pax6	Lamp5 Egln3_1	1	2	down	Lrrn1
110_116.514	Lamp5 Pax6	Lamp5 Egln3_1	1	2	down	Add2
110_116.515	Lamp5 Pax6	Lamp5 Egln3_1	1	2	down	Sh3kbp1
110_116.516	Lamp5 Pax6	Lamp5 Egln3_1	1	2	down	Sema6d
110_116.520	Lamp5 Pax6	Lamp5 Egln3_1	1	2	down	Prkd1
110_116.522	Lamp5 Pax6	Lamp5 Egln3_1	1	2	down	4930517O19Rik
110_116.524	Lamp5 Pax6	Lamp5 Egln3_1	1	2	down	Rimklb
110_116.525	Lamp5 Pax6	Lamp5 Egln3_1	1	2	down	Xkr6
110_116.526	Lamp5 Pax6	Lamp5 Egln3_1	1	2	down	Zfp704
110_116.529	Lamp5 Pax6	Lamp5 Egln3_1	1	2	down	Ap1s2
110_116.531	Lamp5 Pax6	Lamp5 Egln3_1	1	2	down	Asap2
110_116.543	Lamp5 Pax6	Lamp5 Egln3_1	1	2	down	Coro2b
110_116.546	Lamp5 Pax6	Lamp5 Egln3_1	1	2	down	Plekho1
110_116.550	Lamp5 Pax6	Lamp5 Egln3_1	1	2	down	Pcbp4
110_116.551	Lamp5 Pax6	Lamp5 Egln3_1	1	2	down	Coro1c
110_116.554	Lamp5 Pax6	Lamp5 Egln3_1	1	2	down	E2f3
110_116.557	Lamp5 Pax6	Lamp5 Egln3_1	1	2	down	Asxl3
110_116.558	Lamp5 Pax6	Lamp5 Egln3_1	1	2	down	Fxyd6
110_116.561	Lamp5 Pax6	Lamp5 Egln3_1	1	2	down	Rangap1
110_117.1	Lamp5 Pax6	Lamp5 Egln3_1	1	2	up	Bnc2
110_117.2	Lamp5 Pax6	Lamp5 Egln3_1	1	2	up	Slc6a13
110_117.3	Lamp5 Pax6	Lamp5 Egln3_1	1	2	up	Slc6a20a
110_117.4	Lamp5 Pax6	Lamp5 Egln3_1	1	2	up	Slc13a3
110_117.5	Lamp5 Pax6	Lamp5 Egln3_1	1	2	up	Prdm6
110_117.6	Lamp5 Pax6	Lamp5 Egln3_1	1	2	up	Ranbp3l
110_117.7	Lamp5 Pax6	Lamp5 Egln3_1	1	2	up	Slc22a8
110_117.8	Lamp5 Pax6	Lamp5 Egln3_1	1	2	up	Zic4
110_117.9	Lamp5 Pax6	Lamp5 Egln3_1	1	2	up	Slc13a4
110_117.10	Lamp5 Pax6	Lamp5 Egln3_1	1	2	up	Aldh1a2
110_117.11	Lamp5 Pax6	Lamp5 Egln3_1	1	2	up	Bmp6
110_117.12	Lamp5 Pax6	Lamp5 Egln3_1	1	2	up	Aebp1
110_117.13	Lamp5 Pax6	Lamp5 Egln3_1	1	2	up	Zic1
110_117.14	Lamp5 Pax6	Lamp5 Egln3_1	1	2	up	Bmp7
110_117.15	Lamp5 Pax6	Lamp5 Egln3_1	1	2	up	Sphk1
110_117.16	Lamp5 Pax6	Lamp5 Egln3_1	1	2	up	Cped1
110_117.17	Lamp5 Pax6	Lamp5 Egln3_1	1	2	up	Colec12
110_117.18	Lamp5 Pax6	Lamp5 Egln3_1	1	2	up	Slc22a6
110_117.19	Lamp5 Pax6	Lamp5 Egln3_1	1	2	up	Atp1a2
110_117.20	Lamp5 Pax6	Lamp5 Egln3_1	1	2	up	C1qtnf7
110_117.21	Lamp5 Pax6	Lamp5 Egln3_1	1	2	up	Spo11
110_117.22	Lamp5 Pax6	Lamp5 Egln3_1	1	2	up	Flt1
110_117.23	Lamp5 Pax6	Lamp5 Egln3_1	1	2	up	Fam180a
110_117.24	Lamp5 Pax6	Lamp5 Egln3_1	1	2	up	Fmod
110_117.25	Lamp5 Pax6	Lamp5 Egln3_1	1	2	up	Eya2
110_117.26	Lamp5 Pax6	Lamp5 Egln3_1	1	2	up	Foxd1
110_117.27	Lamp5 Pax6	Lamp5 Egln3_1	1	2	up	Gjb6
110_117.28	Lamp5 Pax6	Lamp5 Egln3_1	1	2	up	Uaca
110_117.29	Lamp5 Pax6	Lamp5 Egln3_1	1	2	up	Lepr
110_117.30	Lamp5 Pax6	Lamp5 Egln3_1	1	2	up	Ogn
110_117.31	Lamp5 Pax6	Lamp5 Egln3_1	1	2	up	Pdgfd
110_117.32	Lamp5 Pax6	Lamp5 Egln3_1	1	2	up	Lrrk1
110_117.33	Lamp5 Pax6	Lamp5 Egln3_1	1	2	up	Wnt6
110_117.34	Lamp5 Pax6	Lamp5 Egln3_1	1	2	up	9530026P05Rik
110_117.35	Lamp5 Pax6	Lamp5 Egln3_1	1	2	up	Vamp5
110_117.36	Lamp5 Pax6	Lamp5 Egln3_1	1	2	up	Arhgap28
110_117.37	Lamp5 Pax6	Lamp5 Egln3_1	1	2	up	Olfml2a
110_117.38	Lamp5 Pax6	Lamp5 Egln3_1	1	2	up	Slc6a12
110_117.39	Lamp5 Pax6	Lamp5 Egln3_1	1	2	up	Osr1
110_117.40	Lamp5 Pax6	Lamp5 Egln3_1	1	2	up	Fgfbp1
110_117.41	Lamp5 Pax6	Lamp5 Egln3_1	1	2	up	Hsd17b2
110_117.42	Lamp5 Pax6	Lamp5 Egln3_1	1	2	up	Cfh
110_117.43	Lamp5 Pax6	Lamp5 Egln3_1	1	2	up	Vtn
110_117.44	Lamp5 Pax6	Lamp5 Egln3_1	1	2	up	Tfap2b
110_117.45	Lamp5 Pax6	Lamp5 Egln3_1	1	2	up	Slc7a11
110_117.46	Lamp5 Pax6	Lamp5 Egln3_1	1	2	up	Smoc1
110_117.47	Lamp5 Pax6	Lamp5 Egln3_1	1	2	up	Hs3st3a1
110_117.48	Lamp5 Pax6	Lamp5 Egln3_1	1	2	up	Zic2
110_117.49	Lamp5 Pax6	Lamp5 Egln3_1	1	2	up	Slc1a3
110_117.50	Lamp5 Pax6	Lamp5 Egln3_1	1	2	up	Dcn
110_117.51	Lamp5 Pax6	Lamp5 Egln3_1	1	2	up	Plscr2
110_117.52	Lamp5 Pax6	Lamp5 Egln3_1	1	2	up	Apod
110_117.53	Lamp5 Pax6	Lamp5 Egln3_1	1	2	up	Aspa
110_117.54	Lamp5 Pax6	Lamp5 Egln3_1	1	2	up	Arhgap29
110_117.55	Lamp5 Pax6	Lamp5 Egln3_1	1	2	up	Col13a1
110_117.56	Lamp5 Pax6	Lamp5 Egln3_1	1	2	up	Zfhx4
110_117.57	Lamp5 Pax6	Lamp5 Egln3_1	1	2	up	Cmbl
110_117.58	Lamp5 Pax6	Lamp5 Egln3_1	1	2	up	Zfp521
110_117.59	Lamp5 Pax6	Lamp5 Egln3_1	1	2	up	Alcam
110_117.60	Lamp5 Pax6	Lamp5 Egln3_1	1	2	up	Sned1
110_117.61	Lamp5 Pax6	Lamp5 Egln3_1	1	2	up	Nxn
110_117.62	Lamp5 Pax6	Lamp5 Egln3_1	1	2	up	Phldb2
110_117.63	Lamp5 Pax6	Lamp5 Egln3_1	1	2	up	Igfbp2
110_117.64	Lamp5 Pax6	Lamp5 Egln3_1	1	2	up	Abca4
110_117.65	Lamp5 Pax6	Lamp5 Egln3_1	1	2	up	Col1a2
110_117.66	Lamp5 Pax6	Lamp5 Egln3_1	1	2	up	Rcsd1
110_117.67	Lamp5 Pax6	Lamp5 Egln3_1	1	2	up	Slc16a12
110_117.68	Lamp5 Pax6	Lamp5 Egln3_1	1	2	up	Pear1
110_117.69	Lamp5 Pax6	Lamp5 Egln3_1	1	2	up	Rbpms
110_117.70	Lamp5 Pax6	Lamp5 Egln3_1	1	2	up	Itih5
110_117.71	Lamp5 Pax6	Lamp5 Egln3_1	1	2	up	Notch2
110_117.72	Lamp5 Pax6	Lamp5 Egln3_1	1	2	up	Tbx18
110_117.73	Lamp5 Pax6	Lamp5 Egln3_1	1	2	up	Ppara
110_117.74	Lamp5 Pax6	Lamp5 Egln3_1	1	2	up	Ror1
110_117.75	Lamp5 Pax6	Lamp5 Egln3_1	1	2	up	Neat1
110_117.76	Lamp5 Pax6	Lamp5 Egln3_1	1	2	up	Bmp4
110_117.77	Lamp5 Pax6	Lamp5 Egln3_1	1	2	up	Lpar1
110_117.78	Lamp5 Pax6	Lamp5 Egln3_1	1	2	up	Dock6
110_117.79	Lamp5 Pax6	Lamp5 Egln3_1	1	2	up	Ptpn13
110_117.80	Lamp5 Pax6	Lamp5 Egln3_1	1	2	up	Sulf1
110_117.81	Lamp5 Pax6	Lamp5 Egln3_1	1	2	up	Pdgfrb
110_117.82	Lamp5 Pax6	Lamp5 Egln3_1	1	2	up	Isyna1
110_117.83	Lamp5 Pax6	Lamp5 Egln3_1	1	2	up	Pik3ap1
110_117.84	Lamp5 Pax6	Lamp5 Egln3_1	1	2	up	Trp53i11
110_117.85	Lamp5 Pax6	Lamp5 Egln3_1	1	2	up	Nnat
110_117.86	Lamp5 Pax6	Lamp5 Egln3_1	1	2	up	Pdgfra
110_117.87	Lamp5 Pax6	Lamp5 Egln3_1	1	2	up	Col4a5
110_117.88	Lamp5 Pax6	Lamp5 Egln3_1	1	2	up	Egfr
110_117.89	Lamp5 Pax6	Lamp5 Egln3_1	1	2	up	Ddo
110_117.90	Lamp5 Pax6	Lamp5 Egln3_1	1	2	up	Myof
110_117.91	Lamp5 Pax6	Lamp5 Egln3_1	1	2	up	Rai14
110_117.92	Lamp5 Pax6	Lamp5 Egln3_1	1	2	up	Nupr1
110_117.93	Lamp5 Pax6	Lamp5 Egln3_1	1	2	up	Slc4a4
110_117.94	Lamp5 Pax6	Lamp5 Egln3_1	1	2	up	Rbm47
110_117.95	Lamp5 Pax6	Lamp5 Egln3_1	1	2	up	Rbp1
110_117.96	Lamp5 Pax6	Lamp5 Egln3_1	1	2	up	Svep1
110_117.97	Lamp5 Pax6	Lamp5 Egln3_1	1	2	up	Ptpn14
110_117.98	Lamp5 Pax6	Lamp5 Egln3_1	1	2	up	Foxc1
110_117.99	Lamp5 Pax6	Lamp5 Egln3_1	1	2	up	Nfia
110_117.100	Lamp5 Pax6	Lamp5 Egln3_1	1	2	up	Fbln1
110_117.101	Lamp5 Pax6	Lamp5 Egln3_1	1	2	up	Emp3
110_117.102	Lamp5 Pax6	Lamp5 Egln3_1	1	2	up	Pard3b
110_117.103	Lamp5 Pax6	Lamp5 Egln3_1	1	2	up	Samd9l
110_117.104	Lamp5 Pax6	Lamp5 Egln3_1	1	2	up	Omd
110_117.105	Lamp5 Pax6	Lamp5 Egln3_1	1	2	up	Hlf
110_117.106	Lamp5 Pax6	Lamp5 Egln3_1	1	2	up	Tcf7l2
110_117.107	Lamp5 Pax6	Lamp5 Egln3_1	1	2	up	Wnk4
110_117.108	Lamp5 Pax6	Lamp5 Egln3_1	1	2	up	Lrp4
110_117.109	Lamp5 Pax6	Lamp5 Egln3_1	1	2	up	Nbl1
110_117.110	Lamp5 Pax6	Lamp5 Egln3_1	1	2	up	Itga1
110_117.111	Lamp5 Pax6	Lamp5 Egln3_1	1	2	up	Acss3
110_117.112	Lamp5 Pax6	Lamp5 Egln3_1	1	2	up	Rapgef5
110_117.113	Lamp5 Pax6	Lamp5 Egln3_1	1	2	up	Trabd2b
110_117.114	Lamp5 Pax6	Lamp5 Egln3_1	1	2	up	Fzd6
110_117.115	Lamp5 Pax6	Lamp5 Egln3_1	1	2	up	Dock5
110_117.116	Lamp5 Pax6	Lamp5 Egln3_1	1	2	up	Slc16a6
110_117.117	Lamp5 Pax6	Lamp5 Egln3_1	1	2	up	Bicc1
110_117.119	Lamp5 Pax6	Lamp5 Egln3_1	1	2	up	Enpp2
110_117.120	Lamp5 Pax6	Lamp5 Egln3_1	1	2	up	Dcdc2a
110_117.121	Lamp5 Pax6	Lamp5 Egln3_1	1	2	up	Eva1c
110_117.122	Lamp5 Pax6	Lamp5 Egln3_1	1	2	up	Nfib
110_117.123	Lamp5 Pax6	Lamp5 Egln3_1	1	2	up	Lef1
110_117.124	Lamp5 Pax6	Lamp5 Egln3_1	1	2	up	Musk
110_117.125	Lamp5 Pax6	Lamp5 Egln3_1	1	2	up	Rnf43
110_117.126	Lamp5 Pax6	Lamp5 Egln3_1	1	2	up	Tshz2
110_117.127	Lamp5 Pax6	Lamp5 Egln3_1	1	2	up	Fhl2
110_117.128	Lamp5 Pax6	Lamp5 Egln3_1	1	2	up	Atp13a5
110_117.129	Lamp5 Pax6	Lamp5 Egln3_1	1	2	up	Tcf7l1
110_117.132	Lamp5 Pax6	Lamp5 Egln3_1	1	2	up	Gramd3
110_117.133	Lamp5 Pax6	Lamp5 Egln3_1	1	2	up	Lama2
110_117.135	Lamp5 Pax6	Lamp5 Egln3_1	1	2	up	Pdzrn3
110_117.136	Lamp5 Pax6	Lamp5 Egln3_1	1	2	up	Cgnl1
110_117.137	Lamp5 Pax6	Lamp5 Egln3_1	1	2	up	Col23a1
110_117.138	Lamp5 Pax6	Lamp5 Egln3_1	1	2	up	Plekhg1
110_117.139	Lamp5 Pax6	Lamp5 Egln3_1	1	2	up	Islr
110_117.140	Lamp5 Pax6	Lamp5 Egln3_1	1	2	up	St6gal1
110_117.141	Lamp5 Pax6	Lamp5 Egln3_1	1	2	up	Adamts2
110_117.142	Lamp5 Pax6	Lamp5 Egln3_1	1	2	up	Sh3gl3
110_117.143	Lamp5 Pax6	Lamp5 Egln3_1	1	2	up	Itm2a
110_117.144	Lamp5 Pax6	Lamp5 Egln3_1	1	2	up	Gja1
110_117.145	Lamp5 Pax6	Lamp5 Egln3_1	1	2	up	Cald1
110_117.147	Lamp5 Pax6	Lamp5 Egln3_1	1	2	up	Ror2
110_117.148	Lamp5 Pax6	Lamp5 Egln3_1	1	2	up	Wls
110_117.149	Lamp5 Pax6	Lamp5 Egln3_1	1	2	up	Rreb1
110_117.150	Lamp5 Pax6	Lamp5 Egln3_1	1	2	up	Wwtr1
110_117.152	Lamp5 Pax6	Lamp5 Egln3_1	1	2	up	Slc7a2
110_117.153	Lamp5 Pax6	Lamp5 Egln3_1	1	2	up	Pdlim5
110_117.154	Lamp5 Pax6	Lamp5 Egln3_1	1	2	up	Fign
110_117.155	Lamp5 Pax6	Lamp5 Egln3_1	1	2	up	Smad3
110_117.156	Lamp5 Pax6	Lamp5 Egln3_1	1	2	up	Syne2
110_117.157	Lamp5 Pax6	Lamp5 Egln3_1	1	2	up	Kcnj13
110_117.159	Lamp5 Pax6	Lamp5 Egln3_1	1	2	up	Ddr2
110_117.160	Lamp5 Pax6	Lamp5 Egln3_1	1	2	up	Nhsl1
110_117.161	Lamp5 Pax6	Lamp5 Egln3_1	1	2	up	Fgd6
110_117.162	Lamp5 Pax6	Lamp5 Egln3_1	1	2	up	Sparc
110_117.163	Lamp5 Pax6	Lamp5 Egln3_1	1	2	up	Maml2
110_117.164	Lamp5 Pax6	Lamp5 Egln3_1	1	2	up	Aff1
110_117.165	Lamp5 Pax6	Lamp5 Egln3_1	1	2	up	Tns1
110_117.166	Lamp5 Pax6	Lamp5 Egln3_1	1	2	up	Kirrel
110_117.169	Lamp5 Pax6	Lamp5 Egln3_1	1	2	up	E130308A19Rik
110_117.170	Lamp5 Pax6	Lamp5 Egln3_1	1	2	up	Wnt5a
110_117.171	Lamp5 Pax6	Lamp5 Egln3_1	1	2	up	Nfe2l2
110_117.172	Lamp5 Pax6	Lamp5 Egln3_1	1	2	up	Wnt5b
110_117.173	Lamp5 Pax6	Lamp5 Egln3_1	1	2	up	Mob3b
110_117.174	Lamp5 Pax6	Lamp5 Egln3_1	1	2	up	Rassf2
110_117.175	Lamp5 Pax6	Lamp5 Egln3_1	1	2	up	Rgma
110_117.176	Lamp5 Pax6	Lamp5 Egln3_1	1	2	up	Rin2
110_117.177	Lamp5 Pax6	Lamp5 Egln3_1	1	2	up	St3gal4
110_117.178	Lamp5 Pax6	Lamp5 Egln3_1	1	2	up	Ier3
110_117.179	Lamp5 Pax6	Lamp5 Egln3_1	1	2	up	Gab1
110_117.180	Lamp5 Pax6	Lamp5 Egln3_1	1	2	up	Yap1
110_117.181	Lamp5 Pax6	Lamp5 Egln3_1	1	2	up	Tpd52l1
110_117.182	Lamp5 Pax6	Lamp5 Egln3_1	1	2	up	Foxo1
110_117.183	Lamp5 Pax6	Lamp5 Egln3_1	1	2	up	Sema5a
110_117.184	Lamp5 Pax6	Lamp5 Egln3_1	1	2	down	Mdga2
110_117.185	Lamp5 Pax6	Lamp5 Egln3_1	1	2	down	Sntg1
110_117.186	Lamp5 Pax6	Lamp5 Egln3_1	1	2	down	Dlgap2
110_117.187	Lamp5 Pax6	Lamp5 Egln3_1	1	2	down	Nrg3
110_117.188	Lamp5 Pax6	Lamp5 Egln3_1	1	2	down	Xkr4
110_117.189	Lamp5 Pax6	Lamp5 Egln3_1	1	2	down	Fam155a
110_117.190	Lamp5 Pax6	Lamp5 Egln3_1	1	2	down	Grik2
110_117.191	Lamp5 Pax6	Lamp5 Egln3_1	1	2	down	Fgf14
110_117.192	Lamp5 Pax6	Lamp5 Egln3_1	1	2	down	Ptprn2
110_117.193	Lamp5 Pax6	Lamp5 Egln3_1	1	2	down	Ank3
110_117.194	Lamp5 Pax6	Lamp5 Egln3_1	1	2	down	Ctnna2
110_117.195	Lamp5 Pax6	Lamp5 Egln3_1	1	2	down	Cadm2
110_117.196	Lamp5 Pax6	Lamp5 Egln3_1	1	2	down	Nrxn3
110_117.197	Lamp5 Pax6	Lamp5 Egln3_1	1	2	down	Ctnnd2
110_117.198	Lamp5 Pax6	Lamp5 Egln3_1	1	2	down	Lsamp
110_117.199	Lamp5 Pax6	Lamp5 Egln3_1	1	2	down	Cadps
110_117.200	Lamp5 Pax6	Lamp5 Egln3_1	1	2	down	Rims1
110_117.201	Lamp5 Pax6	Lamp5 Egln3_1	1	2	down	Erc2
110_117.202	Lamp5 Pax6	Lamp5 Egln3_1	1	2	down	Lrrc7
110_117.203	Lamp5 Pax6	Lamp5 Egln3_1	1	2	down	Fgf12
110_117.204	Lamp5 Pax6	Lamp5 Egln3_1	1	2	down	Ccser1
110_117.205	Lamp5 Pax6	Lamp5 Egln3_1	1	2	down	Nxph1
110_117.206	Lamp5 Pax6	Lamp5 Egln3_1	1	2	down	Frmd5
110_117.207	Lamp5 Pax6	Lamp5 Egln3_1	1	2	down	Anks1b
110_117.208	Lamp5 Pax6	Lamp5 Egln3_1	1	2	down	Rims2
110_117.209	Lamp5 Pax6	Lamp5 Egln3_1	1	2	down	Grip1
110_117.210	Lamp5 Pax6	Lamp5 Egln3_1	1	2	down	Gria4
110_117.211	Lamp5 Pax6	Lamp5 Egln3_1	1	2	down	Cntnap2
110_117.212	Lamp5 Pax6	Lamp5 Egln3_1	1	2	down	Grm5
110_117.213	Lamp5 Pax6	Lamp5 Egln3_1	1	2	down	Crhbp
110_117.214	Lamp5 Pax6	Lamp5 Egln3_1	1	2	down	Gabrb3
110_117.215	Lamp5 Pax6	Lamp5 Egln3_1	1	2	down	Myt1l
110_117.216	Lamp5 Pax6	Lamp5 Egln3_1	1	2	down	Hcn1
110_117.217	Lamp5 Pax6	Lamp5 Egln3_1	1	2	down	Gna14
110_117.218	Lamp5 Pax6	Lamp5 Egln3_1	1	2	down	Lrfn5
110_117.219	Lamp5 Pax6	Lamp5 Egln3_1	1	2	down	Akap6
110_117.220	Lamp5 Pax6	Lamp5 Egln3_1	1	2	down	Gria1
110_117.221	Lamp5 Pax6	Lamp5 Egln3_1	1	2	down	Nrxn1
110_117.222	Lamp5 Pax6	Lamp5 Egln3_1	1	2	down	Csmd1
110_117.223	Lamp5 Pax6	Lamp5 Egln3_1	1	2	down	Kcnmb2
110_117.224	Lamp5 Pax6	Lamp5 Egln3_1	1	2	down	Reln
110_117.225	Lamp5 Pax6	Lamp5 Egln3_1	1	2	down	Dock3
110_117.226	Lamp5 Pax6	Lamp5 Egln3_1	1	2	down	Nrg3os
110_117.227	Lamp5 Pax6	Lamp5 Egln3_1	1	2	down	Nav3
110_117.228	Lamp5 Pax6	Lamp5 Egln3_1	1	2	down	Ntrk2
110_117.229	Lamp5 Pax6	Lamp5 Egln3_1	1	2	down	Tenm2
110_117.230	Lamp5 Pax6	Lamp5 Egln3_1	1	2	down	Opcml
110_117.231	Lamp5 Pax6	Lamp5 Egln3_1	1	2	down	Dpp6
110_117.232	Lamp5 Pax6	Lamp5 Egln3_1	1	2	down	Dpp10
110_117.233	Lamp5 Pax6	Lamp5 Egln3_1	1	2	down	Kcnc2
110_117.234	Lamp5 Pax6	Lamp5 Egln3_1	1	2	down	Lrrc4c
110_117.235	Lamp5 Pax6	Lamp5 Egln3_1	1	2	down	Dclk1
110_117.236	Lamp5 Pax6	Lamp5 Egln3_1	1	2	down	Synpr
110_117.237	Lamp5 Pax6	Lamp5 Egln3_1	1	2	down	C230004F18Rik
110_117.238	Lamp5 Pax6	Lamp5 Egln3_1	1	2	down	Grin2b
110_117.239	Lamp5 Pax6	Lamp5 Egln3_1	1	2	down	Sox6
110_117.240	Lamp5 Pax6	Lamp5 Egln3_1	1	2	down	Grik1
110_117.241	Lamp5 Pax6	Lamp5 Egln3_1	1	2	down	Dscam
110_117.242	Lamp5 Pax6	Lamp5 Egln3_1	1	2	down	Asic2
110_117.243	Lamp5 Pax6	Lamp5 Egln3_1	1	2	down	Pclo
110_117.244	Lamp5 Pax6	Lamp5 Egln3_1	1	2	down	Chrm3
110_117.245	Lamp5 Pax6	Lamp5 Egln3_1	1	2	down	Nav2
110_117.246	Lamp5 Pax6	Lamp5 Egln3_1	1	2	down	Gria2
110_117.247	Lamp5 Pax6	Lamp5 Egln3_1	1	2	down	Gad2
110_117.248	Lamp5 Pax6	Lamp5 Egln3_1	1	2	down	Negr1
110_117.249	Lamp5 Pax6	Lamp5 Egln3_1	1	2	down	Cntn1
110_117.250	Lamp5 Pax6	Lamp5 Egln3_1	1	2	down	Stxbp5l
110_117.251	Lamp5 Pax6	Lamp5 Egln3_1	1	2	down	Zfp385b
110_117.252	Lamp5 Pax6	Lamp5 Egln3_1	1	2	down	Sgip1
110_117.253	Lamp5 Pax6	Lamp5 Egln3_1	1	2	down	Ppp2r2b
110_117.254	Lamp5 Pax6	Lamp5 Egln3_1	1	2	down	Layn
110_117.255	Lamp5 Pax6	Lamp5 Egln3_1	1	2	down	Agbl4
110_117.256	Lamp5 Pax6	Lamp5 Egln3_1	1	2	down	Epha6
110_117.257	Lamp5 Pax6	Lamp5 Egln3_1	1	2	down	Pde10a
110_117.258	Lamp5 Pax6	Lamp5 Egln3_1	1	2	down	Ntm
110_117.259	Lamp5 Pax6	Lamp5 Egln3_1	1	2	down	Rgs7
110_117.260	Lamp5 Pax6	Lamp5 Egln3_1	1	2	down	Elavl2
110_117.261	Lamp5 Pax6	Lamp5 Egln3_1	1	2	down	Lrp1b
110_117.262	Lamp5 Pax6	Lamp5 Egln3_1	1	2	down	Cacna1a
110_117.263	Lamp5 Pax6	Lamp5 Egln3_1	1	2	down	Grm7
110_117.264	Lamp5 Pax6	Lamp5 Egln3_1	1	2	down	Hecw2
110_117.265	Lamp5 Pax6	Lamp5 Egln3_1	1	2	down	Fam135b
110_117.266	Lamp5 Pax6	Lamp5 Egln3_1	1	2	down	Adcy2
110_117.267	Lamp5 Pax6	Lamp5 Egln3_1	1	2	down	Tmem132b
110_117.268	Lamp5 Pax6	Lamp5 Egln3_1	1	2	down	Otud7a
110_117.269	Lamp5 Pax6	Lamp5 Egln3_1	1	2	down	Grin2a
110_117.270	Lamp5 Pax6	Lamp5 Egln3_1	1	2	down	Ryr2
110_117.271	Lamp5 Pax6	Lamp5 Egln3_1	1	2	down	Grin1
110_117.272	Lamp5 Pax6	Lamp5 Egln3_1	1	2	down	Astn2
110_117.273	Lamp5 Pax6	Lamp5 Egln3_1	1	2	down	Mapk10
110_117.274	Lamp5 Pax6	Lamp5 Egln3_1	1	2	down	Slc35f1
110_117.275	Lamp5 Pax6	Lamp5 Egln3_1	1	2	down	Samd12
110_117.276	Lamp5 Pax6	Lamp5 Egln3_1	1	2	down	Epha5
110_117.277	Lamp5 Pax6	Lamp5 Egln3_1	1	2	down	Cacna2d3
110_117.278	Lamp5 Pax6	Lamp5 Egln3_1	1	2	down	Neto1
110_117.279	Lamp5 Pax6	Lamp5 Egln3_1	1	2	down	Nrcam
110_117.280	Lamp5 Pax6	Lamp5 Egln3_1	1	2	down	Col19a1
110_117.281	Lamp5 Pax6	Lamp5 Egln3_1	1	2	down	Ppfia2
110_117.282	Lamp5 Pax6	Lamp5 Egln3_1	1	2	down	Dnm3
110_117.283	Lamp5 Pax6	Lamp5 Egln3_1	1	2	down	Shisa6
110_117.284	Lamp5 Pax6	Lamp5 Egln3_1	1	2	down	Il1rapl1
110_117.285	Lamp5 Pax6	Lamp5 Egln3_1	1	2	down	Grm1
110_117.286	Lamp5 Pax6	Lamp5 Egln3_1	1	2	down	Tmem178b
110_117.287	Lamp5 Pax6	Lamp5 Egln3_1	1	2	down	Ablim1
110_117.288	Lamp5 Pax6	Lamp5 Egln3_1	1	2	down	Sorbs2
110_117.289	Lamp5 Pax6	Lamp5 Egln3_1	1	2	down	Tmeff2
110_117.290	Lamp5 Pax6	Lamp5 Egln3_1	1	2	down	Syn2
110_117.291	Lamp5 Pax6	Lamp5 Egln3_1	1	2	down	Rgs6
110_117.292	Lamp5 Pax6	Lamp5 Egln3_1	1	2	down	Grid2
110_117.293	Lamp5 Pax6	Lamp5 Egln3_1	1	2	down	Trpc6
110_117.294	Lamp5 Pax6	Lamp5 Egln3_1	1	2	down	Fmn2
110_117.295	Lamp5 Pax6	Lamp5 Egln3_1	1	2	down	Kcnq3
110_117.296	Lamp5 Pax6	Lamp5 Egln3_1	1	2	down	Kctd16
110_117.297	Lamp5 Pax6	Lamp5 Egln3_1	1	2	down	Elfn1
110_117.298	Lamp5 Pax6	Lamp5 Egln3_1	1	2	down	Stk32a
110_117.299	Lamp5 Pax6	Lamp5 Egln3_1	1	2	down	Gabrb2
110_117.300	Lamp5 Pax6	Lamp5 Egln3_1	1	2	down	Kctd8
110_117.301	Lamp5 Pax6	Lamp5 Egln3_1	1	2	down	Cdh13
110_117.302	Lamp5 Pax6	Lamp5 Egln3_1	1	2	down	Kcnd2
110_117.303	Lamp5 Pax6	Lamp5 Egln3_1	1	2	down	Gabbr2
110_117.304	Lamp5 Pax6	Lamp5 Egln3_1	1	2	down	Ralyl
110_117.305	Lamp5 Pax6	Lamp5 Egln3_1	1	2	down	Grin3a
110_117.306	Lamp5 Pax6	Lamp5 Egln3_1	1	2	down	Nol4
110_117.307	Lamp5 Pax6	Lamp5 Egln3_1	1	2	down	Cntn3
110_117.308	Lamp5 Pax6	Lamp5 Egln3_1	1	2	down	Slc4a10
110_117.309	Lamp5 Pax6	Lamp5 Egln3_1	1	2	down	Nkain3
110_117.310	Lamp5 Pax6	Lamp5 Egln3_1	1	2	down	Sst
110_117.311	Lamp5 Pax6	Lamp5 Egln3_1	1	2	down	Pacsin1
110_117.312	Lamp5 Pax6	Lamp5 Egln3_1	1	2	down	Lypd6b
110_117.313	Lamp5 Pax6	Lamp5 Egln3_1	1	2	down	Ptchd4
110_117.314	Lamp5 Pax6	Lamp5 Egln3_1	1	2	down	Slc24a2
110_117.315	Lamp5 Pax6	Lamp5 Egln3_1	1	2	down	Pcdh7
110_117.316	Lamp5 Pax6	Lamp5 Egln3_1	1	2	down	Chl1
110_117.317	Lamp5 Pax6	Lamp5 Egln3_1	1	2	down	A230057D06Rik
110_117.318	Lamp5 Pax6	Lamp5 Egln3_1	1	2	down	Celf4
110_117.319	Lamp5 Pax6	Lamp5 Egln3_1	1	2	down	Spock1
110_117.320	Lamp5 Pax6	Lamp5 Egln3_1	1	2	down	Cttnbp2
110_117.321	Lamp5 Pax6	Lamp5 Egln3_1	1	2	down	Astn1
110_117.322	Lamp5 Pax6	Lamp5 Egln3_1	1	2	down	Npas3
110_117.323	Lamp5 Pax6	Lamp5 Egln3_1	1	2	down	Klhl29
110_117.324	Lamp5 Pax6	Lamp5 Egln3_1	1	2	down	Scn1a
110_117.325	Lamp5 Pax6	Lamp5 Egln3_1	1	2	down	Cdh9
110_117.326	Lamp5 Pax6	Lamp5 Egln3_1	1	2	down	Akr1c18
110_117.327	Lamp5 Pax6	Lamp5 Egln3_1	1	2	down	Dok6
110_117.328	Lamp5 Pax6	Lamp5 Egln3_1	1	2	down	Cadm1
110_117.329	Lamp5 Pax6	Lamp5 Egln3_1	1	2	down	Snap91
110_117.330	Lamp5 Pax6	Lamp5 Egln3_1	1	2	down	Unc79
110_117.331	Lamp5 Pax6	Lamp5 Egln3_1	1	2	down	Slc8a1
110_117.332	Lamp5 Pax6	Lamp5 Egln3_1	1	2	down	Kif21a
110_117.333	Lamp5 Pax6	Lamp5 Egln3_1	1	2	down	Cntnap5c
110_117.334	Lamp5 Pax6	Lamp5 Egln3_1	1	2	down	Csrnp3
110_117.335	Lamp5 Pax6	Lamp5 Egln3_1	1	2	down	Igf1
110_117.336	Lamp5 Pax6	Lamp5 Egln3_1	1	2	down	Spock3
110_117.337	Lamp5 Pax6	Lamp5 Egln3_1	1	2	down	Ahi1
110_117.338	Lamp5 Pax6	Lamp5 Egln3_1	1	2	down	Garnl3
110_117.339	Lamp5 Pax6	Lamp5 Egln3_1	1	2	down	Cdh8
110_117.340	Lamp5 Pax6	Lamp5 Egln3_1	1	2	down	Brinp1
110_117.341	Lamp5 Pax6	Lamp5 Egln3_1	1	2	down	A330008L17Rik
110_117.342	Lamp5 Pax6	Lamp5 Egln3_1	1	2	down	Pak3
110_117.343	Lamp5 Pax6	Lamp5 Egln3_1	1	2	down	Hpse
110_117.344	Lamp5 Pax6	Lamp5 Egln3_1	1	2	down	Mapt
110_117.345	Lamp5 Pax6	Lamp5 Egln3_1	1	2	down	Ano3
110_117.346	Lamp5 Pax6	Lamp5 Egln3_1	1	2	down	Scn8a
110_117.347	Lamp5 Pax6	Lamp5 Egln3_1	1	2	down	Galntl6
110_117.348	Lamp5 Pax6	Lamp5 Egln3_1	1	2	down	Car10
110_117.349	Lamp5 Pax6	Lamp5 Egln3_1	1	2	down	Grid1
110_117.350	Lamp5 Pax6	Lamp5 Egln3_1	1	2	down	Rab3b
110_117.351	Lamp5 Pax6	Lamp5 Egln3_1	1	2	down	Dgki
110_117.352	Lamp5 Pax6	Lamp5 Egln3_1	1	2	down	Dlx6os1
110_117.353	Lamp5 Pax6	Lamp5 Egln3_1	1	2	down	Unc80
110_117.354	Lamp5 Pax6	Lamp5 Egln3_1	1	2	down	5330434G04Rik
110_117.355	Lamp5 Pax6	Lamp5 Egln3_1	1	2	down	Usp29
110_117.356	Lamp5 Pax6	Lamp5 Egln3_1	1	2	down	Cers6
110_117.357	Lamp5 Pax6	Lamp5 Egln3_1	1	2	down	Atp1a3
110_117.358	Lamp5 Pax6	Lamp5 Egln3_1	1	2	down	Pappa
110_117.359	Lamp5 Pax6	Lamp5 Egln3_1	1	2	down	Amph
110_117.360	Lamp5 Pax6	Lamp5 Egln3_1	1	2	down	Kcnb2
110_117.361	Lamp5 Pax6	Lamp5 Egln3_1	1	2	down	Limch1
110_117.362	Lamp5 Pax6	Lamp5 Egln3_1	1	2	down	Magi1
110_117.363	Lamp5 Pax6	Lamp5 Egln3_1	1	2	down	Gad1
110_117.364	Lamp5 Pax6	Lamp5 Egln3_1	1	2	down	Cacnb4
110_117.365	Lamp5 Pax6	Lamp5 Egln3_1	1	2	down	Dab1
110_117.366	Lamp5 Pax6	Lamp5 Egln3_1	1	2	down	Tenm4
110_117.367	Lamp5 Pax6	Lamp5 Egln3_1	1	2	down	Trim2
110_117.368	Lamp5 Pax6	Lamp5 Egln3_1	1	2	down	Dmd
110_117.369	Lamp5 Pax6	Lamp5 Egln3_1	1	2	down	Rab3c
110_117.370	Lamp5 Pax6	Lamp5 Egln3_1	1	2	down	Iqsec1
110_117.371	Lamp5 Pax6	Lamp5 Egln3_1	1	2	down	Edil3
110_117.372	Lamp5 Pax6	Lamp5 Egln3_1	1	2	down	Sybu
110_117.373	Lamp5 Pax6	Lamp5 Egln3_1	1	2	down	Dync1i1
110_117.374	Lamp5 Pax6	Lamp5 Egln3_1	1	2	down	Enox1
110_117.375	Lamp5 Pax6	Lamp5 Egln3_1	1	2	down	Rbfox3
110_117.376	Lamp5 Pax6	Lamp5 Egln3_1	1	2	down	Npas1
110_117.377	Lamp5 Pax6	Lamp5 Egln3_1	1	2	down	Gpr158
110_117.378	Lamp5 Pax6	Lamp5 Egln3_1	1	2	down	Khdrbs3
110_117.379	Lamp5 Pax6	Lamp5 Egln3_1	1	2	down	Pcdh15
110_117.380	Lamp5 Pax6	Lamp5 Egln3_1	1	2	down	Kcnq5
110_117.381	Lamp5 Pax6	Lamp5 Egln3_1	1	2	down	Trhde
110_117.382	Lamp5 Pax6	Lamp5 Egln3_1	1	2	down	Dcc
110_117.383	Lamp5 Pax6	Lamp5 Egln3_1	1	2	down	Lrrtm3
110_117.384	Lamp5 Pax6	Lamp5 Egln3_1	1	2	down	Satb1
110_117.385	Lamp5 Pax6	Lamp5 Egln3_1	1	2	down	Cntnap3
110_117.386	Lamp5 Pax6	Lamp5 Egln3_1	1	2	down	Dscaml1
110_117.387	Lamp5 Pax6	Lamp5 Egln3_1	1	2	down	Rgs7bp
110_117.388	Lamp5 Pax6	Lamp5 Egln3_1	1	2	down	Kcnd3
110_117.389	Lamp5 Pax6	Lamp5 Egln3_1	1	2	down	Tmtc2
110_117.390	Lamp5 Pax6	Lamp5 Egln3_1	1	2	down	Myo5b
110_117.391	Lamp5 Pax6	Lamp5 Egln3_1	1	2	down	Trim9
110_117.392	Lamp5 Pax6	Lamp5 Egln3_1	1	2	down	Cacna1b
110_117.393	Lamp5 Pax6	Lamp5 Egln3_1	1	2	down	Ptprt
110_117.394	Lamp5 Pax6	Lamp5 Egln3_1	1	2	down	Man1a
110_117.395	Lamp5 Pax6	Lamp5 Egln3_1	1	2	down	Kcnj3
110_117.396	Lamp5 Pax6	Lamp5 Egln3_1	1	2	down	Dgkg
110_117.397	Lamp5 Pax6	Lamp5 Egln3_1	1	2	down	Hecw1
110_117.398	Lamp5 Pax6	Lamp5 Egln3_1	1	2	down	Col25a1
110_117.399	Lamp5 Pax6	Lamp5 Egln3_1	1	2	down	Ctnna3
110_117.400	Lamp5 Pax6	Lamp5 Egln3_1	1	2	down	Lrrtm4
110_117.401	Lamp5 Pax6	Lamp5 Egln3_1	1	2	down	Grik3
110_117.402	Lamp5 Pax6	Lamp5 Egln3_1	1	2	down	Fam189a1
110_117.404	Lamp5 Pax6	Lamp5 Egln3_1	1	2	down	Atp8a2
110_117.405	Lamp5 Pax6	Lamp5 Egln3_1	1	2	down	9530059O14Rik
110_117.406	Lamp5 Pax6	Lamp5 Egln3_1	1	2	down	Mkx
110_117.407	Lamp5 Pax6	Lamp5 Egln3_1	1	2	down	Tox
110_117.408	Lamp5 Pax6	Lamp5 Egln3_1	1	2	down	Dner
110_117.409	Lamp5 Pax6	Lamp5 Egln3_1	1	2	down	Cntnap5a
110_117.410	Lamp5 Pax6	Lamp5 Egln3_1	1	2	down	Unc5d
110_117.411	Lamp5 Pax6	Lamp5 Egln3_1	1	2	down	Tenm1
110_117.412	Lamp5 Pax6	Lamp5 Egln3_1	1	2	down	Mmp16
110_117.413	Lamp5 Pax6	Lamp5 Egln3_1	1	2	down	Cdh10
110_117.414	Lamp5 Pax6	Lamp5 Egln3_1	1	2	down	4930567K20Rik
110_117.415	Lamp5 Pax6	Lamp5 Egln3_1	1	2	down	Gabrb1
110_117.416	Lamp5 Pax6	Lamp5 Egln3_1	1	2	down	Ly6h
110_117.417	Lamp5 Pax6	Lamp5 Egln3_1	1	2	down	Cacna1d
110_117.418	Lamp5 Pax6	Lamp5 Egln3_1	1	2	down	C130071C03Rik
110_117.419	Lamp5 Pax6	Lamp5 Egln3_1	1	2	down	Ksr2
110_117.420	Lamp5 Pax6	Lamp5 Egln3_1	1	2	down	Hs6st3
110_117.421	Lamp5 Pax6	Lamp5 Egln3_1	1	2	down	Bcl11a
110_117.422	Lamp5 Pax6	Lamp5 Egln3_1	1	2	down	Map1b
110_117.423	Lamp5 Pax6	Lamp5 Egln3_1	1	2	down	Peg3
110_117.424	Lamp5 Pax6	Lamp5 Egln3_1	1	2	down	Ncald
110_117.427	Lamp5 Pax6	Lamp5 Egln3_1	1	2	down	Nlgn1
110_117.428	Lamp5 Pax6	Lamp5 Egln3_1	1	2	down	Scg5
110_117.429	Lamp5 Pax6	Lamp5 Egln3_1	1	2	down	Cux2
110_117.430	Lamp5 Pax6	Lamp5 Egln3_1	1	2	down	Cit
110_117.431	Lamp5 Pax6	Lamp5 Egln3_1	1	2	down	Mtus2
110_117.432	Lamp5 Pax6	Lamp5 Egln3_1	1	2	down	Osbpl6
110_117.433	Lamp5 Pax6	Lamp5 Egln3_1	1	2	down	Lingo2
110_117.434	Lamp5 Pax6	Lamp5 Egln3_1	1	2	down	Esrrg
110_117.435	Lamp5 Pax6	Lamp5 Egln3_1	1	2	down	Cacng2
110_117.436	Lamp5 Pax6	Lamp5 Egln3_1	1	2	down	Adam22
110_117.437	Lamp5 Pax6	Lamp5 Egln3_1	1	2	down	Rimbp2
110_117.438	Lamp5 Pax6	Lamp5 Egln3_1	1	2	down	Lrrfip1
110_117.439	Lamp5 Pax6	Lamp5 Egln3_1	1	2	down	Cacna2d2
110_117.440	Lamp5 Pax6	Lamp5 Egln3_1	1	2	down	Tenm3
110_117.441	Lamp5 Pax6	Lamp5 Egln3_1	1	2	down	Cntn5
110_117.442	Lamp5 Pax6	Lamp5 Egln3_1	1	2	down	Rasgrf2
110_117.443	Lamp5 Pax6	Lamp5 Egln3_1	1	2	down	Mirg
110_117.444	Lamp5 Pax6	Lamp5 Egln3_1	1	2	down	Zcchc18
110_117.445	Lamp5 Pax6	Lamp5 Egln3_1	1	2	down	Apba2
110_117.446	Lamp5 Pax6	Lamp5 Egln3_1	1	2	down	Gabrg2
110_117.447	Lamp5 Pax6	Lamp5 Egln3_1	1	2	down	Klf5
110_117.448	Lamp5 Pax6	Lamp5 Egln3_1	1	2	down	Adam23
110_117.449	Lamp5 Pax6	Lamp5 Egln3_1	1	2	down	Oprd1
110_117.450	Lamp5 Pax6	Lamp5 Egln3_1	1	2	down	A830018L16Rik
110_117.451	Lamp5 Pax6	Lamp5 Egln3_1	1	2	down	Cdk14
110_117.452	Lamp5 Pax6	Lamp5 Egln3_1	1	2	down	Alk
110_117.453	Lamp5 Pax6	Lamp5 Egln3_1	1	2	down	Pex5l
110_117.454	Lamp5 Pax6	Lamp5 Egln3_1	1	2	down	Erbb4
110_117.455	Lamp5 Pax6	Lamp5 Egln3_1	1	2	down	Nyap2
110_117.456	Lamp5 Pax6	Lamp5 Egln3_1	1	2	down	Pvt1
110_117.457	Lamp5 Pax6	Lamp5 Egln3_1	1	2	down	Fstl5
110_117.458	Lamp5 Pax6	Lamp5 Egln3_1	1	2	down	Kcns3
110_117.459	Lamp5 Pax6	Lamp5 Egln3_1	1	2	down	Sema6d
110_117.460	Lamp5 Pax6	Lamp5 Egln3_1	1	2	down	Syne1
110_117.461	Lamp5 Pax6	Lamp5 Egln3_1	1	2	down	Clvs1
110_117.462	Lamp5 Pax6	Lamp5 Egln3_1	1	2	down	Xkr6
110_117.464	Lamp5 Pax6	Lamp5 Egln3_1	1	2	down	Sgcz
110_117.465	Lamp5 Pax6	Lamp5 Egln3_1	1	2	down	Nfasc
110_117.467	Lamp5 Pax6	Lamp5 Egln3_1	1	2	down	Sgcd
110_117.468	Lamp5 Pax6	Lamp5 Egln3_1	1	2	down	Ptprn
110_117.470	Lamp5 Pax6	Lamp5 Egln3_1	1	2	down	A230006K03Rik
110_117.471	Lamp5 Pax6	Lamp5 Egln3_1	1	2	down	Reep1
110_117.472	Lamp5 Pax6	Lamp5 Egln3_1	1	2	down	Sorbs2os
110_117.473	Lamp5 Pax6	Lamp5 Egln3_1	1	2	down	Srrm4
110_117.474	Lamp5 Pax6	Lamp5 Egln3_1	1	2	down	Samd5
110_117.475	Lamp5 Pax6	Lamp5 Egln3_1	1	2	down	Ptprj
110_117.476	Lamp5 Pax6	Lamp5 Egln3_1	1	2	down	Gda
110_117.477	Lamp5 Pax6	Lamp5 Egln3_1	1	2	down	Bach2
110_117.478	Lamp5 Pax6	Lamp5 Egln3_1	1	2	down	Cd55
110_117.479	Lamp5 Pax6	Lamp5 Egln3_1	1	2	down	Mctp1
110_117.480	Lamp5 Pax6	Lamp5 Egln3_1	1	2	down	Ndnf
110_117.481	Lamp5 Pax6	Lamp5 Egln3_1	1	2	down	Olfm3
110_117.482	Lamp5 Pax6	Lamp5 Egln3_1	1	2	down	Gucy1a2
110_117.484	Lamp5 Pax6	Lamp5 Egln3_1	1	2	down	Egfem1
110_117.485	Lamp5 Pax6	Lamp5 Egln3_1	1	2	down	Shank1
110_117.486	Lamp5 Pax6	Lamp5 Egln3_1	1	2	down	Tnr
110_117.487	Lamp5 Pax6	Lamp5 Egln3_1	1	2	down	Sh3kbp1
110_117.488	Lamp5 Pax6	Lamp5 Egln3_1	1	2	down	Pak7
110_117.489	Lamp5 Pax6	Lamp5 Egln3_1	1	2	down	Myo16
110_117.490	Lamp5 Pax6	Lamp5 Egln3_1	1	2	down	Cdh7
110_117.491	Lamp5 Pax6	Lamp5 Egln3_1	1	2	down	Slc32a1
110_117.492	Lamp5 Pax6	Lamp5 Egln3_1	1	2	down	C530008M17Rik
110_117.493	Lamp5 Pax6	Lamp5 Egln3_1	1	2	down	Nhs
110_117.494	Lamp5 Pax6	Lamp5 Egln3_1	1	2	down	Plcl2
110_117.495	Lamp5 Pax6	Lamp5 Egln3_1	1	2	down	Srcin1
110_117.496	Lamp5 Pax6	Lamp5 Egln3_1	1	2	down	Gnao1
110_117.497	Lamp5 Pax6	Lamp5 Egln3_1	1	2	down	Cnksr2
110_117.498	Lamp5 Pax6	Lamp5 Egln3_1	1	2	down	Neto2
110_117.499	Lamp5 Pax6	Lamp5 Egln3_1	1	2	down	Prickle2
110_117.500	Lamp5 Pax6	Lamp5 Egln3_1	1	2	down	Kcnc1
110_117.501	Lamp5 Pax6	Lamp5 Egln3_1	1	2	down	Tmem130
110_117.503	Lamp5 Pax6	Lamp5 Egln3_1	1	2	down	Frmpd3
110_117.504	Lamp5 Pax6	Lamp5 Egln3_1	1	2	down	A330102I10Rik
110_117.506	Lamp5 Pax6	Lamp5 Egln3_1	1	2	down	Rgs17
110_117.507	Lamp5 Pax6	Lamp5 Egln3_1	1	2	down	Ano4
110_117.508	Lamp5 Pax6	Lamp5 Egln3_1	1	2	down	Snph
110_117.509	Lamp5 Pax6	Lamp5 Egln3_1	1	2	down	Lurap1l
110_117.510	Lamp5 Pax6	Lamp5 Egln3_1	1	2	down	Nap1l5
110_117.512	Lamp5 Pax6	Lamp5 Egln3_1	1	2	down	Zfpm2
110_117.513	Lamp5 Pax6	Lamp5 Egln3_1	1	2	down	Vstm2a
110_117.515	Lamp5 Pax6	Lamp5 Egln3_1	1	2	down	Prkcg
110_117.516	Lamp5 Pax6	Lamp5 Egln3_1	1	2	down	Slc8a3
110_117.517	Lamp5 Pax6	Lamp5 Egln3_1	1	2	down	Ttll11
110_117.518	Lamp5 Pax6	Lamp5 Egln3_1	1	2	down	Myo5a
110_117.519	Lamp5 Pax6	Lamp5 Egln3_1	1	2	down	Coro6
110_117.520	Lamp5 Pax6	Lamp5 Egln3_1	1	2	down	Mpped1
110_117.521	Lamp5 Pax6	Lamp5 Egln3_1	1	2	down	Kif5c
110_117.522	Lamp5 Pax6	Lamp5 Egln3_1	1	2	down	Serpini1
110_117.523	Lamp5 Pax6	Lamp5 Egln3_1	1	2	down	Sh3gl2
110_117.524	Lamp5 Pax6	Lamp5 Egln3_1	1	2	down	Efna5
110_117.525	Lamp5 Pax6	Lamp5 Egln3_1	1	2	down	Ptprr
110_117.526	Lamp5 Pax6	Lamp5 Egln3_1	1	2	down	Elavl4
110_117.527	Lamp5 Pax6	Lamp5 Egln3_1	1	2	down	Grip1os2
110_117.528	Lamp5 Pax6	Lamp5 Egln3_1	1	2	down	Clstn3
110_117.529	Lamp5 Pax6	Lamp5 Egln3_1	1	2	down	Nppc
110_117.530	Lamp5 Pax6	Lamp5 Egln3_1	1	2	down	Kcnt2
110_117.531	Lamp5 Pax6	Lamp5 Egln3_1	1	2	down	1700025G04Rik
110_117.532	Lamp5 Pax6	Lamp5 Egln3_1	1	2	down	Syp
110_117.533	Lamp5 Pax6	Lamp5 Egln3_1	1	2	down	Lrtm1
110_117.534	Lamp5 Pax6	Lamp5 Egln3_1	1	2	down	Slc1a1
110_117.535	Lamp5 Pax6	Lamp5 Egln3_1	1	2	down	Aff2
110_117.536	Lamp5 Pax6	Lamp5 Egln3_1	1	2	down	Pantr1
110_117.537	Lamp5 Pax6	Lamp5 Egln3_1	1	2	down	Rnf144b
110_117.538	Lamp5 Pax6	Lamp5 Egln3_1	1	2	down	Lypd6
110_117.539	Lamp5 Pax6	Lamp5 Egln3_1	1	2	down	Rcan2
110_117.540	Lamp5 Pax6	Lamp5 Egln3_1	1	2	down	Ttll7
110_117.543	Lamp5 Pax6	Lamp5 Egln3_1	1	2	down	Klhl32
110_117.544	Lamp5 Pax6	Lamp5 Egln3_1	1	2	down	Me3
110_117.545	Lamp5 Pax6	Lamp5 Egln3_1	1	2	down	Spats2l
110_117.546	Lamp5 Pax6	Lamp5 Egln3_1	1	2	down	Srrm3
110_117.548	Lamp5 Pax6	Lamp5 Egln3_1	1	2	down	Slc35f4
110_117.549	Lamp5 Pax6	Lamp5 Egln3_1	1	2	down	Fam46a
110_117.551	Lamp5 Pax6	Lamp5 Egln3_1	1	2	down	C1qtnf4
110_117.552	Lamp5 Pax6	Lamp5 Egln3_1	1	2	down	Kif1a
110_117.553	Lamp5 Pax6	Lamp5 Egln3_1	1	2	down	Stac2
110_117.554	Lamp5 Pax6	Lamp5 Egln3_1	1	2	down	Gabra1
110_117.555	Lamp5 Pax6	Lamp5 Egln3_1	1	2	down	Siah3
110_117.556	Lamp5 Pax6	Lamp5 Egln3_1	1	2	down	Runx2
110_117.557	Lamp5 Pax6	Lamp5 Egln3_1	1	2	down	2900011O08Rik
110_117.558	Lamp5 Pax6	Lamp5 Egln3_1	1	2	down	Iqgap2
110_117.559	Lamp5 Pax6	Lamp5 Egln3_1	1	2	down	Abr
110_117.560	Lamp5 Pax6	Lamp5 Egln3_1	1	2	down	Tmem178
110_117.561	Lamp5 Pax6	Lamp5 Egln3_1	1	2	down	Stmn2
110_117.562	Lamp5 Pax6	Lamp5 Egln3_1	1	2	down	Add2
110_117.563	Lamp5 Pax6	Lamp5 Egln3_1	1	2	down	Svop
110_117.564	Lamp5 Pax6	Lamp5 Egln3_1	1	2	down	St6galnac5
110_117.565	Lamp5 Pax6	Lamp5 Egln3_1	1	2	down	Ndrg4
110_117.566	Lamp5 Pax6	Lamp5 Egln3_1	1	2	down	9330182L06Rik
110_117.567	Lamp5 Pax6	Lamp5 Egln3_1	1	2	down	4933413L06Rik
110_117.568	Lamp5 Pax6	Lamp5 Egln3_1	1	2	down	9630028H03Rik
110_117.572	Lamp5 Pax6	Lamp5 Egln3_1	1	2	down	Cdh11
110_117.573	Lamp5 Pax6	Lamp5 Egln3_1	1	2	down	Rasal2
110_117.574	Lamp5 Pax6	Lamp5 Egln3_1	1	2	down	Dnm1
110_117.575	Lamp5 Pax6	Lamp5 Egln3_1	1	2	down	Brinp2
110_117.576	Lamp5 Pax6	Lamp5 Egln3_1	1	2	down	Nrip3
110_117.577	Lamp5 Pax6	Lamp5 Egln3_1	1	2	down	5530401A14Rik
110_117.578	Lamp5 Pax6	Lamp5 Egln3_1	1	2	down	Nell1
110_117.580	Lamp5 Pax6	Lamp5 Egln3_1	1	2	down	Ppp1r9a
110_117.581	Lamp5 Pax6	Lamp5 Egln3_1	1	2	down	Fut9
110_117.582	Lamp5 Pax6	Lamp5 Egln3_1	1	2	down	5730522E02Rik
110_117.583	Lamp5 Pax6	Lamp5 Egln3_1	1	2	down	Syt16
110_117.584	Lamp5 Pax6	Lamp5 Egln3_1	1	2	down	Dlx1as
110_117.585	Lamp5 Pax6	Lamp5 Egln3_1	1	2	down	Lhfpl3
110_117.586	Lamp5 Pax6	Lamp5 Egln3_1	1	2	down	Rab27b
110_117.587	Lamp5 Pax6	Lamp5 Egln3_1	1	2	down	Bend6
110_117.588	Lamp5 Pax6	Lamp5 Egln3_1	1	2	down	Tm6sf1
110_117.589	Lamp5 Pax6	Lamp5 Egln3_1	1	2	down	Resp18
110_117.591	Lamp5 Pax6	Lamp5 Egln3_1	1	2	down	Osbpl3
110_117.593	Lamp5 Pax6	Lamp5 Egln3_1	1	2	down	Thsd7a
110_117.594	Lamp5 Pax6	Lamp5 Egln3_1	1	2	down	Cacng3
110_117.595	Lamp5 Pax6	Lamp5 Egln3_1	1	2	down	Trank1
110_117.596	Lamp5 Pax6	Lamp5 Egln3_1	1	2	down	Olfm2
110_117.597	Lamp5 Pax6	Lamp5 Egln3_1	1	2	down	Trpc4
110_117.598	Lamp5 Pax6	Lamp5 Egln3_1	1	2	down	Dclk2
110_117.599	Lamp5 Pax6	Lamp5 Egln3_1	1	2	down	Tmem132d
110_117.600	Lamp5 Pax6	Lamp5 Egln3_1	1	2	down	Ank1
110_117.601	Lamp5 Pax6	Lamp5 Egln3_1	1	2	down	Tiam1
110_117.603	Lamp5 Pax6	Lamp5 Egln3_1	1	2	down	Gng2
110_117.604	Lamp5 Pax6	Lamp5 Egln3_1	1	2	down	Phactr3
110_117.605	Lamp5 Pax6	Lamp5 Egln3_1	1	2	down	Slc7a14
110_117.607	Lamp5 Pax6	Lamp5 Egln3_1	1	2	down	Chga
110_117.608	Lamp5 Pax6	Lamp5 Egln3_1	1	2	down	Kcnq2
110_117.609	Lamp5 Pax6	Lamp5 Egln3_1	1	2	down	Vstm2b
110_117.611	Lamp5 Pax6	Lamp5 Egln3_1	1	2	down	Mgll
110_117.613	Lamp5 Pax6	Lamp5 Egln3_1	1	2	down	Cdca7
110_117.615	Lamp5 Pax6	Lamp5 Egln3_1	1	2	down	Greb1l
110_117.616	Lamp5 Pax6	Lamp5 Egln3_1	1	2	down	Cdh2
110_117.617	Lamp5 Pax6	Lamp5 Egln3_1	1	2	down	P3h2
110_117.618	Lamp5 Pax6	Lamp5 Egln3_1	1	2	down	Pak1
110_117.619	Lamp5 Pax6	Lamp5 Egln3_1	1	2	down	Plxna4
110_117.620	Lamp5 Pax6	Lamp5 Egln3_1	1	2	down	Arhgap22
110_117.621	Lamp5 Pax6	Lamp5 Egln3_1	1	2	down	Palm2
110_117.622	Lamp5 Pax6	Lamp5 Egln3_1	1	2	down	Slco3a1
110_117.623	Lamp5 Pax6	Lamp5 Egln3_1	1	2	down	Camk2n2
110_117.626	Lamp5 Pax6	Lamp5 Egln3_1	1	2	down	Ccdc88a
110_117.627	Lamp5 Pax6	Lamp5 Egln3_1	1	2	down	Tubb2a
110_117.628	Lamp5 Pax6	Lamp5 Egln3_1	1	2	down	Flrt2
110_117.630	Lamp5 Pax6	Lamp5 Egln3_1	1	2	down	Ablim2
110_117.631	Lamp5 Pax6	Lamp5 Egln3_1	1	2	down	St8sia4
110_117.632	Lamp5 Pax6	Lamp5 Egln3_1	1	2	down	Slc9a9
110_117.633	Lamp5 Pax6	Lamp5 Egln3_1	1	2	down	Cdh4
110_117.634	Lamp5 Pax6	Lamp5 Egln3_1	1	2	down	Tiam2
110_117.635	Lamp5 Pax6	Lamp5 Egln3_1	1	2	down	Sez6l
110_117.637	Lamp5 Pax6	Lamp5 Egln3_1	1	2	down	Pigk
110_117.638	Lamp5 Pax6	Lamp5 Egln3_1	1	2	down	Pde9a
110_117.640	Lamp5 Pax6	Lamp5 Egln3_1	1	2	down	Rit2
110_117.642	Lamp5 Pax6	Lamp5 Egln3_1	1	2	down	Mafb
110_117.643	Lamp5 Pax6	Lamp5 Egln3_1	1	2	down	Zmat4
110_117.645	Lamp5 Pax6	Lamp5 Egln3_1	1	2	down	Slc2a13
110_117.646	Lamp5 Pax6	Lamp5 Egln3_1	1	2	down	Sptb
110_117.647	Lamp5 Pax6	Lamp5 Egln3_1	1	2	down	Kcnip1
110_117.648	Lamp5 Pax6	Lamp5 Egln3_1	1	2	down	Sla
110_117.650	Lamp5 Pax6	Lamp5 Egln3_1	1	2	down	Pitpnm3
110_117.651	Lamp5 Pax6	Lamp5 Egln3_1	1	2	down	Tmcc3
110_117.652	Lamp5 Pax6	Lamp5 Egln3_1	1	2	down	Sytl5
110_117.653	Lamp5 Pax6	Lamp5 Egln3_1	1	2	down	Pacrg
110_117.654	Lamp5 Pax6	Lamp5 Egln3_1	1	2	down	Kif5a
110_117.655	Lamp5 Pax6	Lamp5 Egln3_1	1	2	down	Pxdc1
110_117.656	Lamp5 Pax6	Lamp5 Egln3_1	1	2	down	Fam171b
110_117.657	Lamp5 Pax6	Lamp5 Egln3_1	1	2	down	Kif26b
110_117.658	Lamp5 Pax6	Lamp5 Egln3_1	1	2	down	Rph3a
110_117.660	Lamp5 Pax6	Lamp5 Egln3_1	1	2	down	Epha10
110_117.661	Lamp5 Pax6	Lamp5 Egln3_1	1	2	down	Lynx1
110_117.662	Lamp5 Pax6	Lamp5 Egln3_1	1	2	down	Sertm1
110_117.663	Lamp5 Pax6	Lamp5 Egln3_1	1	2	down	Rnf150
110_117.664	Lamp5 Pax6	Lamp5 Egln3_1	1	2	down	Dpysl3
110_117.665	Lamp5 Pax6	Lamp5 Egln3_1	1	2	down	Tmem91
110_117.666	Lamp5 Pax6	Lamp5 Egln3_1	1	2	down	Ankrd55
110_117.667	Lamp5 Pax6	Lamp5 Egln3_1	1	2	down	Ptpn5
110_117.669	Lamp5 Pax6	Lamp5 Egln3_1	1	2	down	Ptprz1
110_117.670	Lamp5 Pax6	Lamp5 Egln3_1	1	2	down	Nsg2
110_117.671	Lamp5 Pax6	Lamp5 Egln3_1	1	2	down	Lrch1
110_117.672	Lamp5 Pax6	Lamp5 Egln3_1	1	2	down	Radil
110_117.673	Lamp5 Pax6	Lamp5 Egln3_1	1	2	down	Fhod3
110_117.675	Lamp5 Pax6	Lamp5 Egln3_1	1	2	down	Cacnb2
110_117.676	Lamp5 Pax6	Lamp5 Egln3_1	1	2	down	Podxl2
110_117.678	Lamp5 Pax6	Lamp5 Egln3_1	1	2	down	Ppp1r14c
110_117.680	Lamp5 Pax6	Lamp5 Egln3_1	1	2	down	Htr2a
110_117.681	Lamp5 Pax6	Lamp5 Egln3_1	1	2	down	Rsph3a
110_117.682	Lamp5 Pax6	Lamp5 Egln3_1	1	2	down	St8sia1
110_117.684	Lamp5 Pax6	Lamp5 Egln3_1	1	2	down	Miat
110_117.685	Lamp5 Pax6	Lamp5 Egln3_1	1	2	down	4933406I18Rik
110_117.686	Lamp5 Pax6	Lamp5 Egln3_1	1	2	down	March1
110_117.687	Lamp5 Pax6	Lamp5 Egln3_1	1	2	down	Prr5
110_117.688	Lamp5 Pax6	Lamp5 Egln3_1	1	2	down	Epha7
110_117.690	Lamp5 Pax6	Lamp5 Egln3_1	1	2	down	Adcy1
110_117.691	Lamp5 Pax6	Lamp5 Egln3_1	1	2	down	Chrna7
110_117.695	Lamp5 Pax6	Lamp5 Egln3_1	1	2	down	Vgf
110_117.696	Lamp5 Pax6	Lamp5 Egln3_1	1	2	down	Nrxn2
110_117.697	Lamp5 Pax6	Lamp5 Egln3_1	1	2	down	Jakmip1
110_117.698	Lamp5 Pax6	Lamp5 Egln3_1	1	2	down	Golm1
110_117.699	Lamp5 Pax6	Lamp5 Egln3_1	1	2	down	Sv2a
110_117.700	Lamp5 Pax6	Lamp5 Egln3_1	1	2	down	Galnt13
110_117.701	Lamp5 Pax6	Lamp5 Egln3_1	1	2	down	Gabra3
110_117.702	Lamp5 Pax6	Lamp5 Egln3_1	1	2	down	Tmem117
110_117.703	Lamp5 Pax6	Lamp5 Egln3_1	1	2	down	4430402I18Rik
110_117.704	Lamp5 Pax6	Lamp5 Egln3_1	1	2	down	Rap1gap
110_117.705	Lamp5 Pax6	Lamp5 Egln3_1	1	2	down	Dapk1
110_117.707	Lamp5 Pax6	Lamp5 Egln3_1	1	2	down	Hapln1
110_117.708	Lamp5 Pax6	Lamp5 Egln3_1	1	2	down	Rundc3b
110_117.709	Lamp5 Pax6	Lamp5 Egln3_1	1	2	down	Ppm1h
110_117.710	Lamp5 Pax6	Lamp5 Egln3_1	1	2	down	Pde8b
110_117.714	Lamp5 Pax6	Lamp5 Egln3_1	1	2	down	Lrfn2
110_117.715	Lamp5 Pax6	Lamp5 Egln3_1	1	2	down	D630045J12Rik
110_117.718	Lamp5 Pax6	Lamp5 Egln3_1	1	2	down	Pde1c
110_117.720	Lamp5 Pax6	Lamp5 Egln3_1	1	2	down	Cend1
110_117.721	Lamp5 Pax6	Lamp5 Egln3_1	1	2	down	Pdzd2
110_117.722	Lamp5 Pax6	Lamp5 Egln3_1	1	2	down	Adcyap1r1
110_117.725	Lamp5 Pax6	Lamp5 Egln3_1	1	2	down	Htr1f
110_117.727	Lamp5 Pax6	Lamp5 Egln3_1	1	2	down	Lrp8
110_117.728	Lamp5 Pax6	Lamp5 Egln3_1	1	2	down	Jph1
110_117.730	Lamp5 Pax6	Lamp5 Egln3_1	1	2	down	Nrg2
110_117.731	Lamp5 Pax6	Lamp5 Egln3_1	1	2	down	Galnt14
110_117.732	Lamp5 Pax6	Lamp5 Egln3_1	1	2	down	Eya4
110_117.733	Lamp5 Pax6	Lamp5 Egln3_1	1	2	down	Dgkh
110_117.734	Lamp5 Pax6	Lamp5 Egln3_1	1	2	down	Pcdh19
110_117.735	Lamp5 Pax6	Lamp5 Egln3_1	1	2	down	Chn2
110_117.736	Lamp5 Pax6	Lamp5 Egln3_1	1	2	down	Spred2
110_117.738	Lamp5 Pax6	Lamp5 Egln3_1	1	2	down	Scg2
110_117.740	Lamp5 Pax6	Lamp5 Egln3_1	1	2	down	Stk39
110_117.741	Lamp5 Pax6	Lamp5 Egln3_1	1	2	down	Hcn2
110_117.742	Lamp5 Pax6	Lamp5 Egln3_1	1	2	down	Elavl3
110_117.745	Lamp5 Pax6	Lamp5 Egln3_1	1	2	down	Lnx1
110_117.746	Lamp5 Pax6	Lamp5 Egln3_1	1	2	down	Gnai1
110_117.747	Lamp5 Pax6	Lamp5 Egln3_1	1	2	down	Phyhipl
110_117.748	Lamp5 Pax6	Lamp5 Egln3_1	1	2	down	4930419G24Rik
110_117.750	Lamp5 Pax6	Lamp5 Egln3_1	1	2	down	Evl
110_117.751	Lamp5 Pax6	Lamp5 Egln3_1	1	2	down	Dcx
110_117.753	Lamp5 Pax6	Lamp5 Egln3_1	1	2	down	Ppp1r16b
110_117.754	Lamp5 Pax6	Lamp5 Egln3_1	1	2	down	Slc27a2
110_117.755	Lamp5 Pax6	Lamp5 Egln3_1	1	2	down	Mical2
110_117.758	Lamp5 Pax6	Lamp5 Egln3_1	1	2	down	Cntn2
110_117.761	Lamp5 Pax6	Lamp5 Egln3_1	1	2	down	Mgat4c
110_117.762	Lamp5 Pax6	Lamp5 Egln3_1	1	2	down	Nsg1
110_117.764	Lamp5 Pax6	Lamp5 Egln3_1	1	2	down	Mtcl1
110_117.765	Lamp5 Pax6	Lamp5 Egln3_1	1	2	down	Grm3
110_117.767	Lamp5 Pax6	Lamp5 Egln3_1	1	2	down	Mapk11
110_117.775	Lamp5 Pax6	Lamp5 Egln3_1	1	2	down	Asap2
110_117.778	Lamp5 Pax6	Lamp5 Egln3_1	1	2	down	Pparg
110_117.780	Lamp5 Pax6	Lamp5 Egln3_1	1	2	down	Fyn
110_117.781	Lamp5 Pax6	Lamp5 Egln3_1	1	2	down	Npy
110_117.782	Lamp5 Pax6	Lamp5 Egln3_1	1	2	down	Snrpn
110_117.786	Lamp5 Pax6	Lamp5 Egln3_1	1	2	down	Tmem200a
110_117.789	Lamp5 Pax6	Lamp5 Egln3_1	1	2	down	Tmeff1
110_117.792	Lamp5 Pax6	Lamp5 Egln3_1	1	2	down	Stxbp6
110_117.793	Lamp5 Pax6	Lamp5 Egln3_1	1	2	down	Celf6
110_117.794	Lamp5 Pax6	Lamp5 Egln3_1	1	2	down	Pdzrn4
110_117.796	Lamp5 Pax6	Lamp5 Egln3_1	1	2	down	Nos1ap
110_117.797	Lamp5 Pax6	Lamp5 Egln3_1	1	2	down	Snx8
110_117.799	Lamp5 Pax6	Lamp5 Egln3_1	1	2	down	Slc38a1
110_117.800	Lamp5 Pax6	Lamp5 Egln3_1	1	2	down	Aplp1
110_117.801	Lamp5 Pax6	Lamp5 Egln3_1	1	2	down	Tox2
110_117.802	Lamp5 Pax6	Lamp5 Egln3_1	1	2	down	Daam2
110_117.806	Lamp5 Pax6	Lamp5 Egln3_1	1	2	down	Ptpro
110_117.807	Lamp5 Pax6	Lamp5 Egln3_1	1	2	down	Shd
110_117.809	Lamp5 Pax6	Lamp5 Egln3_1	1	2	down	Rnf112
110_117.810	Lamp5 Pax6	Lamp5 Egln3_1	1	2	down	2900055J20Rik
110_117.812	Lamp5 Pax6	Lamp5 Egln3_1	1	2	down	Ephx4
110_117.815	Lamp5 Pax6	Lamp5 Egln3_1	1	2	down	Ldb2
110_117.816	Lamp5 Pax6	Lamp5 Egln3_1	1	2	down	Sez6l2
110_117.819	Lamp5 Pax6	Lamp5 Egln3_1	1	2	down	Kcna1
110_117.820	Lamp5 Pax6	Lamp5 Egln3_1	1	2	down	Arhgap15
110_117.827	Lamp5 Pax6	Lamp5 Egln3_1	1	2	down	Nrip1
110_117.830	Lamp5 Pax6	Lamp5 Egln3_1	1	2	down	Ap1s2
110_117.831	Lamp5 Pax6	Lamp5 Egln3_1	1	2	down	Sorcs2
110_117.832	Lamp5 Pax6	Lamp5 Egln3_1	1	2	down	Gpr45
110_117.833	Lamp5 Pax6	Lamp5 Egln3_1	1	2	down	Thy1
110_117.834	Lamp5 Pax6	Lamp5 Egln3_1	1	2	down	Cplx1
110_117.837	Lamp5 Pax6	Lamp5 Egln3_1	1	2	down	Wipf3
110_117.838	Lamp5 Pax6	Lamp5 Egln3_1	1	2	down	Slc44a5
110_117.839	Lamp5 Pax6	Lamp5 Egln3_1	1	2	down	March4
110_117.840	Lamp5 Pax6	Lamp5 Egln3_1	1	2	down	Grik4
110_117.841	Lamp5 Pax6	Lamp5 Egln3_1	1	2	down	Chgb
110_117.842	Lamp5 Pax6	Lamp5 Egln3_1	1	2	down	Osbp2
110_117.843	Lamp5 Pax6	Lamp5 Egln3_1	1	2	down	Lipa
110_117.844	Lamp5 Pax6	Lamp5 Egln3_1	1	2	down	Flt3
110_117.845	Lamp5 Pax6	Lamp5 Egln3_1	1	2	down	Abat
110_117.846	Lamp5 Pax6	Lamp5 Egln3_1	1	2	down	Slc6a17
110_117.848	Lamp5 Pax6	Lamp5 Egln3_1	1	2	down	Kcnk10
110_117.854	Lamp5 Pax6	Lamp5 Egln3_1	1	2	down	Fnip2
110_117.855	Lamp5 Pax6	Lamp5 Egln3_1	1	2	down	Npl
110_117.856	Lamp5 Pax6	Lamp5 Egln3_1	1	2	down	Stard5
110_117.858	Lamp5 Pax6	Lamp5 Egln3_1	1	2	down	March11
110_117.859	Lamp5 Pax6	Lamp5 Egln3_1	1	2	down	Nup93
110_117.860	Lamp5 Pax6	Lamp5 Egln3_1	1	2	down	Glce
110_117.862	Lamp5 Pax6	Lamp5 Egln3_1	1	2	down	Rab27a
110_117.863	Lamp5 Pax6	Lamp5 Egln3_1	1	2	down	Kifc2
110_117.864	Lamp5 Pax6	Lamp5 Egln3_1	1	2	down	2610035D17Rik
110_117.866	Lamp5 Pax6	Lamp5 Egln3_1	1	2	down	Lgals8
110_117.872	Lamp5 Pax6	Lamp5 Egln3_1	1	2	down	Vwa5b2
110_117.874	Lamp5 Pax6	Lamp5 Egln3_1	1	2	down	Prune2
110_117.876	Lamp5 Pax6	Lamp5 Egln3_1	1	2	down	Dzip1
110_117.877	Lamp5 Pax6	Lamp5 Egln3_1	1	2	down	Dpysl5
110_117.878	Lamp5 Pax6	Lamp5 Egln3_1	1	2	down	4930509J09Rik
110_117.879	Lamp5 Pax6	Lamp5 Egln3_1	1	2	down	Cplx2
110_117.880	Lamp5 Pax6	Lamp5 Egln3_1	1	2	down	Cep83
110_117.881	Lamp5 Pax6	Lamp5 Egln3_1	1	2	down	Tox3
110_117.882	Lamp5 Pax6	Lamp5 Egln3_1	1	2	down	Scg3
110_117.888	Lamp5 Pax6	Lamp5 Egln3_1	1	2	down	Jakmip3
110_117.890	Lamp5 Pax6	Lamp5 Egln3_1	1	2	down	Gas6
110_117.891	Lamp5 Pax6	Lamp5 Egln3_1	1	2	down	Coro2b
110_117.892	Lamp5 Pax6	Lamp5 Egln3_1	1	2	down	Fgd3
110_117.893	Lamp5 Pax6	Lamp5 Egln3_1	1	2	down	Nefh
110_117.894	Lamp5 Pax6	Lamp5 Egln3_1	1	2	down	Rgs20
110_117.900	Lamp5 Pax6	Lamp5 Egln3_1	1	2	down	Hunk
110_117.903	Lamp5 Pax6	Lamp5 Egln3_1	1	2	down	Arhgef3
110_117.904	Lamp5 Pax6	Lamp5 Egln3_1	1	2	down	4930447C04Rik
110_117.905	Lamp5 Pax6	Lamp5 Egln3_1	1	2	down	Phka2
110_117.906	Lamp5 Pax6	Lamp5 Egln3_1	1	2	down	Akap5
110_117.910	Lamp5 Pax6	Lamp5 Egln3_1	1	2	down	Cpne4
110_117.911	Lamp5 Pax6	Lamp5 Egln3_1	1	2	down	Plekha1
110_117.913	Lamp5 Pax6	Lamp5 Egln3_1	1	2	down	Sulf2
110_117.916	Lamp5 Pax6	Lamp5 Egln3_1	1	2	down	Epha3
110_117.919	Lamp5 Pax6	Lamp5 Egln3_1	1	2	down	Bin1
110_117.920	Lamp5 Pax6	Lamp5 Egln3_1	1	2	down	Hrh2
110_117.924	Lamp5 Pax6	Lamp5 Egln3_1	1	2	down	Slc22a17
110_117.925	Lamp5 Pax6	Lamp5 Egln3_1	1	2	down	Srgap1
110_117.927	Lamp5 Pax6	Lamp5 Egln3_1	1	2	down	Ina
110_117.929	Lamp5 Pax6	Lamp5 Egln3_1	1	2	down	St8sia5
110_117.930	Lamp5 Pax6	Lamp5 Egln3_1	1	2	down	Slc25a13
110_117.935	Lamp5 Pax6	Lamp5 Egln3_1	1	2	down	Gnal
110_117.939	Lamp5 Pax6	Lamp5 Egln3_1	1	2	down	Zfp704
110_117.940	Lamp5 Pax6	Lamp5 Egln3_1	1	2	down	Tnfrsf21
110_117.943	Lamp5 Pax6	Lamp5 Egln3_1	1	2	down	Dleu7
110_117.944	Lamp5 Pax6	Lamp5 Egln3_1	1	2	down	Myh10
110_117.945	Lamp5 Pax6	Lamp5 Egln3_1	1	2	down	Cap2
110_117.946	Lamp5 Pax6	Lamp5 Egln3_1	1	2	down	Limk1
110_117.948	Lamp5 Pax6	Lamp5 Egln3_1	1	2	down	Tbc1d4
110_117.951	Lamp5 Pax6	Lamp5 Egln3_1	1	2	down	Lin28b
110_117.952	Lamp5 Pax6	Lamp5 Egln3_1	1	2	down	Kif6
110_117.955	Lamp5 Pax6	Lamp5 Egln3_1	1	2	down	Camk2a
110_117.956	Lamp5 Pax6	Lamp5 Egln3_1	1	2	down	E430024P14Rik
110_117.959	Lamp5 Pax6	Lamp5 Egln3_1	1	2	down	Lrrtm1
110_117.961	Lamp5 Pax6	Lamp5 Egln3_1	1	2	down	Acp6
110_117.962	Lamp5 Pax6	Lamp5 Egln3_1	1	2	down	Rpp25
110_117.963	Lamp5 Pax6	Lamp5 Egln3_1	1	2	down	P2ry14
110_117.965	Lamp5 Pax6	Lamp5 Egln3_1	1	2	down	Cnr1
110_117.967	Lamp5 Pax6	Lamp5 Egln3_1	1	2	down	Ppargc1a
110_117.968	Lamp5 Pax6	Lamp5 Egln3_1	1	2	down	Tmem108
110_117.969	Lamp5 Pax6	Lamp5 Egln3_1	1	2	down	Inafm1
110_117.970	Lamp5 Pax6	Lamp5 Egln3_1	1	2	down	Vwc2
110_117.974	Lamp5 Pax6	Lamp5 Egln3_1	1	2	down	Clstn2
110_117.975	Lamp5 Pax6	Lamp5 Egln3_1	1	2	down	Banf2
110_117.976	Lamp5 Pax6	Lamp5 Egln3_1	1	2	down	Slc12a5
110_117.979	Lamp5 Pax6	Lamp5 Egln3_1	1	2	down	Matn2
110_117.980	Lamp5 Pax6	Lamp5 Egln3_1	1	2	down	Ppp2r2c
110_117.984	Lamp5 Pax6	Lamp5 Egln3_1	1	2	down	Rhobtb1
110_117.985	Lamp5 Pax6	Lamp5 Egln3_1	1	2	down	Inpp4a
110_117.987	Lamp5 Pax6	Lamp5 Egln3_1	1	2	down	Rcan3
110_117.988	Lamp5 Pax6	Lamp5 Egln3_1	1	2	down	Kcnk13
110_117.992	Lamp5 Pax6	Lamp5 Egln3_1	1	2	down	Fam84a
110_117.996	Lamp5 Pax6	Lamp5 Egln3_1	1	2	down	Fry
110_117.997	Lamp5 Pax6	Lamp5 Egln3_1	1	2	down	Cdc42ep3
110_117.999	Lamp5 Pax6	Lamp5 Egln3_1	1	2	down	Ankrd29
110_117.1009	Lamp5 Pax6	Lamp5 Egln3_1	1	2	down	Cspg5
110_117.1013	Lamp5 Pax6	Lamp5 Egln3_1	1	2	down	St6galnac3
110_117.1014	Lamp5 Pax6	Lamp5 Egln3_1	1	2	down	Ell2
110_117.1017	Lamp5 Pax6	Lamp5 Egln3_1	1	2	down	Camk4
110_117.1018	Lamp5 Pax6	Lamp5 Egln3_1	1	2	down	Uchl3
110_117.1022	Lamp5 Pax6	Lamp5 Egln3_1	1	2	down	Ptchd1
110_117.1027	Lamp5 Pax6	Lamp5 Egln3_1	1	2	down	Sema6a
110_117.1032	Lamp5 Pax6	Lamp5 Egln3_1	1	2	down	Igsf9b
110_117.1034	Lamp5 Pax6	Lamp5 Egln3_1	1	2	down	Zdhhc2
110_117.1042	Lamp5 Pax6	Lamp5 Egln3_1	1	2	down	Mthfd2
110_117.1049	Lamp5 Pax6	Lamp5 Egln3_1	1	2	down	Vstm2l
110_117.1050	Lamp5 Pax6	Lamp5 Egln3_1	1	2	down	Fat3
110_117.1051	Lamp5 Pax6	Lamp5 Egln3_1	1	2	down	Ar
110_117.1058	Lamp5 Pax6	Lamp5 Egln3_1	1	2	down	Pou6f2
110_117.1061	Lamp5 Pax6	Lamp5 Egln3_1	1	2	down	Ache
110_117.1062	Lamp5 Pax6	Lamp5 Egln3_1	1	2	down	Hs3st5
110_117.1065	Lamp5 Pax6	Lamp5 Egln3_1	1	2	down	B4galt6
110_117.1067	Lamp5 Pax6	Lamp5 Egln3_1	1	2	down	Chd3os
110_117.1068	Lamp5 Pax6	Lamp5 Egln3_1	1	2	down	Got1
110_117.1072	Lamp5 Pax6	Lamp5 Egln3_1	1	2	down	Fam19a5
110_117.1073	Lamp5 Pax6	Lamp5 Egln3_1	1	2	down	Diras2
110_117.1080	Lamp5 Pax6	Lamp5 Egln3_1	1	2	down	Sphkap
110_117.1084	Lamp5 Pax6	Lamp5 Egln3_1	1	2	down	Slc16a14
110_117.1086	Lamp5 Pax6	Lamp5 Egln3_1	1	2	down	Camk2b
110_117.1089	Lamp5 Pax6	Lamp5 Egln3_1	1	2	down	Pip5k1b
110_117.1091	Lamp5 Pax6	Lamp5 Egln3_1	1	2	down	Sh3rf3
110_117.1092	Lamp5 Pax6	Lamp5 Egln3_1	1	2	down	Armc9
110_117.1094	Lamp5 Pax6	Lamp5 Egln3_1	1	2	down	Pde7a
110_117.1095	Lamp5 Pax6	Lamp5 Egln3_1	1	2	down	Cxxc4
110_117.1097	Lamp5 Pax6	Lamp5 Egln3_1	1	2	down	Dlx1
111_55.1	Lamp5 Pax6	Lamp5 Egln3_1	1	2	up	Dapl1
111_55.2	Lamp5 Pax6	Lamp5 Egln3_1	1	2	up	Prg4
111_55.3	Lamp5 Pax6	Lamp5 Egln3_1	1	2	up	Tspan8
111_55.4	Lamp5 Pax6	Lamp5 Egln3_1	1	2	up	Fn1
111_55.5	Lamp5 Pax6	Lamp5 Egln3_1	1	2	up	Bnc2
111_55.6	Lamp5 Pax6	Lamp5 Egln3_1	1	2	up	Msln
111_55.7	Lamp5 Pax6	Lamp5 Egln3_1	1	2	up	Cdh1
111_55.8	Lamp5 Pax6	Lamp5 Egln3_1	1	2	up	Abcb1a
111_55.9	Lamp5 Pax6	Lamp5 Egln3_1	1	2	up	Hspb1
111_55.10	Lamp5 Pax6	Lamp5 Egln3_1	1	2	up	Lypd2
111_55.11	Lamp5 Pax6	Lamp5 Egln3_1	1	2	up	Fgfbp1
111_55.12	Lamp5 Pax6	Lamp5 Egln3_1	1	2	up	Tnfrsf11b
111_55.13	Lamp5 Pax6	Lamp5 Egln3_1	1	2	up	Car13
111_55.14	Lamp5 Pax6	Lamp5 Egln3_1	1	2	up	Prdm6
111_55.15	Lamp5 Pax6	Lamp5 Egln3_1	1	2	up	Klf4
111_55.16	Lamp5 Pax6	Lamp5 Egln3_1	1	2	up	Anxa2
111_55.17	Lamp5 Pax6	Lamp5 Egln3_1	1	2	up	Dcn
111_55.18	Lamp5 Pax6	Lamp5 Egln3_1	1	2	up	Vim
111_55.19	Lamp5 Pax6	Lamp5 Egln3_1	1	2	up	Ahnak
111_55.20	Lamp5 Pax6	Lamp5 Egln3_1	1	2	up	Ahnak2
111_55.21	Lamp5 Pax6	Lamp5 Egln3_1	1	2	up	Mgp
111_55.22	Lamp5 Pax6	Lamp5 Egln3_1	1	2	up	Asgr1
111_55.23	Lamp5 Pax6	Lamp5 Egln3_1	1	2	up	Stra6
111_55.24	Lamp5 Pax6	Lamp5 Egln3_1	1	2	up	Prelp
111_55.25	Lamp5 Pax6	Lamp5 Egln3_1	1	2	up	Wnt6
111_55.26	Lamp5 Pax6	Lamp5 Egln3_1	1	2	up	Anxa1
111_55.27	Lamp5 Pax6	Lamp5 Egln3_1	1	2	up	Slc9a2
111_55.28	Lamp5 Pax6	Lamp5 Egln3_1	1	2	up	Ifi27l2a
111_55.29	Lamp5 Pax6	Lamp5 Egln3_1	1	2	up	Zic1
111_55.30	Lamp5 Pax6	Lamp5 Egln3_1	1	2	up	Rnase4
111_55.31	Lamp5 Pax6	Lamp5 Egln3_1	1	2	up	Cfh
111_55.32	Lamp5 Pax6	Lamp5 Egln3_1	1	2	up	Klf2
111_55.33	Lamp5 Pax6	Lamp5 Egln3_1	1	2	up	Anxa3
111_55.34	Lamp5 Pax6	Lamp5 Egln3_1	1	2	up	Emp3
111_55.35	Lamp5 Pax6	Lamp5 Egln3_1	1	2	up	Perp
111_55.36	Lamp5 Pax6	Lamp5 Egln3_1	1	2	up	Ogn
111_55.37	Lamp5 Pax6	Lamp5 Egln3_1	1	2	up	Zic4
111_55.38	Lamp5 Pax6	Lamp5 Egln3_1	1	2	up	Itgb4
111_55.39	Lamp5 Pax6	Lamp5 Egln3_1	1	2	up	Dpp4
111_55.40	Lamp5 Pax6	Lamp5 Egln3_1	1	2	up	Eya2
111_55.41	Lamp5 Pax6	Lamp5 Egln3_1	1	2	up	Lamb2
111_55.42	Lamp5 Pax6	Lamp5 Egln3_1	1	2	up	Serping1
111_55.43	Lamp5 Pax6	Lamp5 Egln3_1	1	2	up	Cped1
111_55.44	Lamp5 Pax6	Lamp5 Egln3_1	1	2	up	Srgn
111_55.45	Lamp5 Pax6	Lamp5 Egln3_1	1	2	up	Spp1
111_55.46	Lamp5 Pax6	Lamp5 Egln3_1	1	2	up	Bmp7
111_55.47	Lamp5 Pax6	Lamp5 Egln3_1	1	2	up	Lbp
111_55.48	Lamp5 Pax6	Lamp5 Egln3_1	1	2	up	Apod
111_55.49	Lamp5 Pax6	Lamp5 Egln3_1	1	2	up	Ranbp3l
111_55.50	Lamp5 Pax6	Lamp5 Egln3_1	1	2	up	Foxd1
111_55.51	Lamp5 Pax6	Lamp5 Egln3_1	1	2	up	Cldn11
111_55.52	Lamp5 Pax6	Lamp5 Egln3_1	1	2	up	Uaca
111_55.53	Lamp5 Pax6	Lamp5 Egln3_1	1	2	up	Cubn
111_55.54	Lamp5 Pax6	Lamp5 Egln3_1	1	2	up	Gjb2
111_55.55	Lamp5 Pax6	Lamp5 Egln3_1	1	2	up	Ctxn3
111_55.56	Lamp5 Pax6	Lamp5 Egln3_1	1	2	up	Tnxb
111_55.57	Lamp5 Pax6	Lamp5 Egln3_1	1	2	up	Cd55
111_55.58	Lamp5 Pax6	Lamp5 Egln3_1	1	2	up	S100a11
111_55.59	Lamp5 Pax6	Lamp5 Egln3_1	1	2	up	Foxc1
111_55.60	Lamp5 Pax6	Lamp5 Egln3_1	1	2	up	Wfdc1
111_55.61	Lamp5 Pax6	Lamp5 Egln3_1	1	2	up	Gjb6
111_55.62	Lamp5 Pax6	Lamp5 Egln3_1	1	2	up	Cd9
111_55.63	Lamp5 Pax6	Lamp5 Egln3_1	1	2	up	Thbd
111_55.64	Lamp5 Pax6	Lamp5 Egln3_1	1	2	up	Bcam
111_55.65	Lamp5 Pax6	Lamp5 Egln3_1	1	2	up	Dock5
111_55.66	Lamp5 Pax6	Lamp5 Egln3_1	1	2	up	Scara3
111_55.67	Lamp5 Pax6	Lamp5 Egln3_1	1	2	up	Gsn
111_55.68	Lamp5 Pax6	Lamp5 Egln3_1	1	2	up	Tmem51
111_55.69	Lamp5 Pax6	Lamp5 Egln3_1	1	2	up	Pdpn
111_55.70	Lamp5 Pax6	Lamp5 Egln3_1	1	2	up	Cav1
111_55.71	Lamp5 Pax6	Lamp5 Egln3_1	1	2	up	Nbl1
111_55.72	Lamp5 Pax6	Lamp5 Egln3_1	1	2	up	Tspo
111_55.73	Lamp5 Pax6	Lamp5 Egln3_1	1	2	up	Atp1a2
111_55.74	Lamp5 Pax6	Lamp5 Egln3_1	1	2	up	Mpzl2
111_55.75	Lamp5 Pax6	Lamp5 Egln3_1	1	2	up	Bmp5
111_55.76	Lamp5 Pax6	Lamp5 Egln3_1	1	2	up	Pcolce
111_55.77	Lamp5 Pax6	Lamp5 Egln3_1	1	2	up	Slc13a4
111_55.78	Lamp5 Pax6	Lamp5 Egln3_1	1	2	up	Col6a3
111_55.79	Lamp5 Pax6	Lamp5 Egln3_1	1	2	up	Ndrg1
111_55.80	Lamp5 Pax6	Lamp5 Egln3_1	1	2	up	Rbp1
111_55.81	Lamp5 Pax6	Lamp5 Egln3_1	1	2	up	Slc6a20a
111_55.83	Lamp5 Pax6	Lamp5 Egln3_1	1	2	up	Phldb2
111_55.84	Lamp5 Pax6	Lamp5 Egln3_1	1	2	up	Islr
111_55.85	Lamp5 Pax6	Lamp5 Egln3_1	1	2	up	Sult1a1
111_55.86	Lamp5 Pax6	Lamp5 Egln3_1	1	2	up	Gja1
111_55.87	Lamp5 Pax6	Lamp5 Egln3_1	1	2	up	Cd109
111_55.88	Lamp5 Pax6	Lamp5 Egln3_1	1	2	up	Emp2
111_55.89	Lamp5 Pax6	Lamp5 Egln3_1	1	2	up	Zic2
111_55.90	Lamp5 Pax6	Lamp5 Egln3_1	1	2	up	Slc26a7
111_55.91	Lamp5 Pax6	Lamp5 Egln3_1	1	2	up	Sptssb
111_55.92	Lamp5 Pax6	Lamp5 Egln3_1	1	2	up	Zfhx4
111_55.93	Lamp5 Pax6	Lamp5 Egln3_1	1	2	up	Crabp2
111_55.94	Lamp5 Pax6	Lamp5 Egln3_1	1	2	up	4930523C07Rik
111_55.95	Lamp5 Pax6	Lamp5 Egln3_1	1	2	up	Neat1
111_55.96	Lamp5 Pax6	Lamp5 Egln3_1	1	2	up	Aldh1a2
111_55.97	Lamp5 Pax6	Lamp5 Egln3_1	1	2	up	Aebp1
111_55.98	Lamp5 Pax6	Lamp5 Egln3_1	1	2	up	Efemp1
111_55.99	Lamp5 Pax6	Lamp5 Egln3_1	1	2	up	Fzd2
111_55.100	Lamp5 Pax6	Lamp5 Egln3_1	1	2	up	Adam12
111_55.101	Lamp5 Pax6	Lamp5 Egln3_1	1	2	up	Bmp4
111_55.102	Lamp5 Pax6	Lamp5 Egln3_1	1	2	up	Col5a2
111_55.103	Lamp5 Pax6	Lamp5 Egln3_1	1	2	up	Ptpn14
111_55.104	Lamp5 Pax6	Lamp5 Egln3_1	1	2	up	Slc22a8
111_55.105	Lamp5 Pax6	Lamp5 Egln3_1	1	2	up	Notch2
111_55.106	Lamp5 Pax6	Lamp5 Egln3_1	1	2	up	Clic1
111_55.107	Lamp5 Pax6	Lamp5 Egln3_1	1	2	up	Ephx1
111_55.108	Lamp5 Pax6	Lamp5 Egln3_1	1	2	up	Nupr1
111_55.110	Lamp5 Pax6	Lamp5 Egln3_1	1	2	up	Cald1
111_55.111	Lamp5 Pax6	Lamp5 Egln3_1	1	2	up	S100a6
111_55.112	Lamp5 Pax6	Lamp5 Egln3_1	1	2	up	Fcgrt
111_55.113	Lamp5 Pax6	Lamp5 Egln3_1	1	2	up	Fam180a
111_55.114	Lamp5 Pax6	Lamp5 Egln3_1	1	2	up	Bgn
111_55.116	Lamp5 Pax6	Lamp5 Egln3_1	1	2	up	Fbln1
111_55.117	Lamp5 Pax6	Lamp5 Egln3_1	1	2	up	Cdh5
111_55.118	Lamp5 Pax6	Lamp5 Egln3_1	1	2	up	Tfcp2l1
111_55.119	Lamp5 Pax6	Lamp5 Egln3_1	1	2	up	Sema3d
111_55.120	Lamp5 Pax6	Lamp5 Egln3_1	1	2	up	Cdo1
111_55.121	Lamp5 Pax6	Lamp5 Egln3_1	1	2	up	Wnk4
111_55.122	Lamp5 Pax6	Lamp5 Egln3_1	1	2	up	Bmp6
111_55.123	Lamp5 Pax6	Lamp5 Egln3_1	1	2	up	Igfbp7
111_55.124	Lamp5 Pax6	Lamp5 Egln3_1	1	2	up	Col1a2
111_55.125	Lamp5 Pax6	Lamp5 Egln3_1	1	2	up	Rcn3
111_55.127	Lamp5 Pax6	Lamp5 Egln3_1	1	2	up	Trp53i11
111_55.128	Lamp5 Pax6	Lamp5 Egln3_1	1	2	up	Sparc
111_55.129	Lamp5 Pax6	Lamp5 Egln3_1	1	2	up	Pmp22
111_55.131	Lamp5 Pax6	Lamp5 Egln3_1	1	2	up	Wnt16
111_55.132	Lamp5 Pax6	Lamp5 Egln3_1	1	2	up	Lpar1
111_55.134	Lamp5 Pax6	Lamp5 Egln3_1	1	2	up	Arhgap29
111_55.135	Lamp5 Pax6	Lamp5 Egln3_1	1	2	up	Nxn
111_55.136	Lamp5 Pax6	Lamp5 Egln3_1	1	2	up	Klf5
111_55.137	Lamp5 Pax6	Lamp5 Egln3_1	1	2	up	Trpm3
111_55.138	Lamp5 Pax6	Lamp5 Egln3_1	1	2	up	Ifitm3
111_55.139	Lamp5 Pax6	Lamp5 Egln3_1	1	2	up	Ezr
111_55.141	Lamp5 Pax6	Lamp5 Egln3_1	1	2	up	Igfbp6
111_55.145	Lamp5 Pax6	Lamp5 Egln3_1	1	2	up	Atp10a
111_55.146	Lamp5 Pax6	Lamp5 Egln3_1	1	2	up	C1qtnf7
111_55.147	Lamp5 Pax6	Lamp5 Egln3_1	1	2	up	Serpinh1
111_55.148	Lamp5 Pax6	Lamp5 Egln3_1	1	2	up	Col1a1
111_55.149	Lamp5 Pax6	Lamp5 Egln3_1	1	2	up	Col25a1
111_55.150	Lamp5 Pax6	Lamp5 Egln3_1	1	2	up	Fmod
111_55.151	Lamp5 Pax6	Lamp5 Egln3_1	1	2	up	Pgm5
111_55.152	Lamp5 Pax6	Lamp5 Egln3_1	1	2	up	Omd
111_55.153	Lamp5 Pax6	Lamp5 Egln3_1	1	2	up	Igfbp3
111_55.154	Lamp5 Pax6	Lamp5 Egln3_1	1	2	up	Tbx18
111_55.155	Lamp5 Pax6	Lamp5 Egln3_1	1	2	up	Myof
111_55.156	Lamp5 Pax6	Lamp5 Egln3_1	1	2	up	S100a10
111_55.157	Lamp5 Pax6	Lamp5 Egln3_1	1	2	up	Col23a1
111_55.158	Lamp5 Pax6	Lamp5 Egln3_1	1	2	up	1500015O10Rik
111_55.159	Lamp5 Pax6	Lamp5 Egln3_1	1	2	up	Itpr3
111_55.160	Lamp5 Pax6	Lamp5 Egln3_1	1	2	up	F3
111_55.161	Lamp5 Pax6	Lamp5 Egln3_1	1	2	up	Ucp2
111_55.162	Lamp5 Pax6	Lamp5 Egln3_1	1	2	up	Ptgis
111_55.163	Lamp5 Pax6	Lamp5 Egln3_1	1	2	up	Tcf7l2
111_55.164	Lamp5 Pax6	Lamp5 Egln3_1	1	2	up	Ror1
111_55.165	Lamp5 Pax6	Lamp5 Egln3_1	1	2	up	Nfe2l2
111_55.166	Lamp5 Pax6	Lamp5 Egln3_1	1	2	up	Nov
111_55.167	Lamp5 Pax6	Lamp5 Egln3_1	1	2	up	9530026P05Rik
111_55.168	Lamp5 Pax6	Lamp5 Egln3_1	1	2	up	Lgals1
111_55.169	Lamp5 Pax6	Lamp5 Egln3_1	1	2	up	Col6a2
111_55.172	Lamp5 Pax6	Lamp5 Egln3_1	1	2	up	Egln3
111_55.173	Lamp5 Pax6	Lamp5 Egln3_1	1	2	up	Podxl
111_55.174	Lamp5 Pax6	Lamp5 Egln3_1	1	2	up	Pbxip1
111_55.175	Lamp5 Pax6	Lamp5 Egln3_1	1	2	up	Rhoc
111_55.176	Lamp5 Pax6	Lamp5 Egln3_1	1	2	up	Abcg2
111_55.177	Lamp5 Pax6	Lamp5 Egln3_1	1	2	up	Zfhx3
111_55.178	Lamp5 Pax6	Lamp5 Egln3_1	1	2	up	Hspb8
111_55.179	Lamp5 Pax6	Lamp5 Egln3_1	1	2	up	Igfbp5
111_55.180	Lamp5 Pax6	Lamp5 Egln3_1	1	2	up	Slc26a2
111_55.181	Lamp5 Pax6	Lamp5 Egln3_1	1	2	up	Ecm2
111_55.182	Lamp5 Pax6	Lamp5 Egln3_1	1	2	up	Trabd2b
111_55.183	Lamp5 Pax6	Lamp5 Egln3_1	1	2	up	Pdlim5
111_55.184	Lamp5 Pax6	Lamp5 Egln3_1	1	2	up	S100a1
111_55.185	Lamp5 Pax6	Lamp5 Egln3_1	1	2	up	Mgst1
111_55.186	Lamp5 Pax6	Lamp5 Egln3_1	1	2	up	Zfp521
111_55.187	Lamp5 Pax6	Lamp5 Egln3_1	1	2	up	Nrp2
111_55.188	Lamp5 Pax6	Lamp5 Egln3_1	1	2	up	Samd9l
111_55.189	Lamp5 Pax6	Lamp5 Egln3_1	1	2	up	Colec12
111_55.190	Lamp5 Pax6	Lamp5 Egln3_1	1	2	up	Tm4sf1
111_55.191	Lamp5 Pax6	Lamp5 Egln3_1	1	2	up	Tbx15
111_55.193	Lamp5 Pax6	Lamp5 Egln3_1	1	2	up	C1ql1
111_55.194	Lamp5 Pax6	Lamp5 Egln3_1	1	2	up	Isyna1
111_55.196	Lamp5 Pax6	Lamp5 Egln3_1	1	2	up	Col12a1
111_55.197	Lamp5 Pax6	Lamp5 Egln3_1	1	2	up	Clu
111_55.198	Lamp5 Pax6	Lamp5 Egln3_1	1	2	up	Slco2a1
111_55.199	Lamp5 Pax6	Lamp5 Egln3_1	1	2	up	Fxyd5
111_55.200	Lamp5 Pax6	Lamp5 Egln3_1	1	2	up	Egflam
111_55.201	Lamp5 Pax6	Lamp5 Egln3_1	1	2	up	Lrrk1
111_55.202	Lamp5 Pax6	Lamp5 Egln3_1	1	2	up	Gulp1
111_55.203	Lamp5 Pax6	Lamp5 Egln3_1	1	2	up	Tgfbr3
111_55.204	Lamp5 Pax6	Lamp5 Egln3_1	1	2	up	Gsta4
111_55.206	Lamp5 Pax6	Lamp5 Egln3_1	1	2	up	Sdc4
111_55.207	Lamp5 Pax6	Lamp5 Egln3_1	1	2	up	Id1
111_55.208	Lamp5 Pax6	Lamp5 Egln3_1	1	2	up	Rspo3
111_55.209	Lamp5 Pax6	Lamp5 Egln3_1	1	2	up	Paqr5
111_55.210	Lamp5 Pax6	Lamp5 Egln3_1	1	2	up	Ctsh
111_55.211	Lamp5 Pax6	Lamp5 Egln3_1	1	2	up	Pawr
111_55.212	Lamp5 Pax6	Lamp5 Egln3_1	1	2	up	Gstm1
111_55.214	Lamp5 Pax6	Lamp5 Egln3_1	1	2	up	Epas1
111_55.215	Lamp5 Pax6	Lamp5 Egln3_1	1	2	up	Car14
111_55.216	Lamp5 Pax6	Lamp5 Egln3_1	1	2	up	Mob3b
111_55.217	Lamp5 Pax6	Lamp5 Egln3_1	1	2	up	Aldh2
111_55.218	Lamp5 Pax6	Lamp5 Egln3_1	1	2	up	Pla2g16
111_55.219	Lamp5 Pax6	Lamp5 Egln3_1	1	2	up	Lsr
111_55.220	Lamp5 Pax6	Lamp5 Egln3_1	1	2	up	Akap12
111_55.221	Lamp5 Pax6	Lamp5 Egln3_1	1	2	up	Arhgap42
111_55.222	Lamp5 Pax6	Lamp5 Egln3_1	1	2	up	Lims2
111_55.223	Lamp5 Pax6	Lamp5 Egln3_1	1	2	up	Tns1
111_55.224	Lamp5 Pax6	Lamp5 Egln3_1	1	2	up	Lama4
111_55.225	Lamp5 Pax6	Lamp5 Egln3_1	1	2	up	Foxp2
111_55.226	Lamp5 Pax6	Lamp5 Egln3_1	1	2	up	Unc13c
111_55.227	Lamp5 Pax6	Lamp5 Egln3_1	1	2	up	Ctgf
111_55.228	Lamp5 Pax6	Lamp5 Egln3_1	1	2	up	Rnf152
111_55.229	Lamp5 Pax6	Lamp5 Egln3_1	1	2	up	Prrx1
111_55.230	Lamp5 Pax6	Lamp5 Egln3_1	1	2	up	Tshz2
111_55.232	Lamp5 Pax6	Lamp5 Egln3_1	1	2	up	Nt5e
111_55.233	Lamp5 Pax6	Lamp5 Egln3_1	1	2	up	Crim1
111_55.234	Lamp5 Pax6	Lamp5 Egln3_1	1	2	up	Txnip
111_55.235	Lamp5 Pax6	Lamp5 Egln3_1	1	2	up	Gng5
111_55.237	Lamp5 Pax6	Lamp5 Egln3_1	1	2	up	Igfbp2
111_55.238	Lamp5 Pax6	Lamp5 Egln3_1	1	2	up	Wwtr1
111_55.239	Lamp5 Pax6	Lamp5 Egln3_1	1	2	up	Sox9
111_55.240	Lamp5 Pax6	Lamp5 Egln3_1	1	2	up	Cd82
111_55.241	Lamp5 Pax6	Lamp5 Egln3_1	1	2	up	Cryab
111_55.242	Lamp5 Pax6	Lamp5 Egln3_1	1	2	up	St3gal4
111_55.244	Lamp5 Pax6	Lamp5 Egln3_1	1	2	up	Eya1
111_55.248	Lamp5 Pax6	Lamp5 Egln3_1	1	2	up	Etnk2
111_55.249	Lamp5 Pax6	Lamp5 Egln3_1	1	2	up	Col6a1
111_55.250	Lamp5 Pax6	Lamp5 Egln3_1	1	2	up	Ntn1
111_55.251	Lamp5 Pax6	Lamp5 Egln3_1	1	2	up	Lrp4
111_55.252	Lamp5 Pax6	Lamp5 Egln3_1	1	2	up	Pbx3
111_55.253	Lamp5 Pax6	Lamp5 Egln3_1	1	2	up	Csrp2
111_55.254	Lamp5 Pax6	Lamp5 Egln3_1	1	2	up	Aspa
111_55.255	Lamp5 Pax6	Lamp5 Egln3_1	1	2	up	Gli3
111_55.256	Lamp5 Pax6	Lamp5 Egln3_1	1	2	up	Zbtb7c
111_55.257	Lamp5 Pax6	Lamp5 Egln3_1	1	2	up	Arhgap31
111_55.258	Lamp5 Pax6	Lamp5 Egln3_1	1	2	up	Itm2a
111_55.259	Lamp5 Pax6	Lamp5 Egln3_1	1	2	up	Prrx2
111_55.260	Lamp5 Pax6	Lamp5 Egln3_1	1	2	up	Gab1
111_55.261	Lamp5 Pax6	Lamp5 Egln3_1	1	2	up	Palmd
111_55.262	Lamp5 Pax6	Lamp5 Egln3_1	1	2	up	Rreb1
111_55.263	Lamp5 Pax6	Lamp5 Egln3_1	1	2	up	Arhgap10
111_55.264	Lamp5 Pax6	Lamp5 Egln3_1	1	2	up	Nhsl1
111_55.265	Lamp5 Pax6	Lamp5 Egln3_1	1	2	up	Stxbp6
111_55.267	Lamp5 Pax6	Lamp5 Egln3_1	1	2	up	Cav2
111_55.268	Lamp5 Pax6	Lamp5 Egln3_1	1	2	up	B2m
111_55.269	Lamp5 Pax6	Lamp5 Egln3_1	1	2	up	Tsc22d3
111_55.270	Lamp5 Pax6	Lamp5 Egln3_1	1	2	up	Afap1l1
111_55.271	Lamp5 Pax6	Lamp5 Egln3_1	1	2	up	Fgfr1
111_55.272	Lamp5 Pax6	Lamp5 Egln3_1	1	2	up	S100a13
111_55.273	Lamp5 Pax6	Lamp5 Egln3_1	1	2	up	H2-K1
111_55.274	Lamp5 Pax6	Lamp5 Egln3_1	1	2	up	Mill2
111_55.275	Lamp5 Pax6	Lamp5 Egln3_1	1	2	up	Vtn
111_55.276	Lamp5 Pax6	Lamp5 Egln3_1	1	2	up	Cdc42ep4
111_55.277	Lamp5 Pax6	Lamp5 Egln3_1	1	2	up	Syne2
111_55.278	Lamp5 Pax6	Lamp5 Egln3_1	1	2	up	Kank1
111_55.279	Lamp5 Pax6	Lamp5 Egln3_1	1	2	up	Cmbl
111_55.280	Lamp5 Pax6	Lamp5 Egln3_1	1	2	up	Cpq
111_55.281	Lamp5 Pax6	Lamp5 Egln3_1	1	2	up	Flna
111_55.282	Lamp5 Pax6	Lamp5 Egln3_1	1	2	up	Plekha6
111_55.283	Lamp5 Pax6	Lamp5 Egln3_1	1	2	up	Crlf1
111_55.284	Lamp5 Pax6	Lamp5 Egln3_1	1	2	up	Tmem176b
111_55.285	Lamp5 Pax6	Lamp5 Egln3_1	1	2	up	Itgb5
111_55.286	Lamp5 Pax6	Lamp5 Egln3_1	1	2	up	Aff1
111_55.287	Lamp5 Pax6	Lamp5 Egln3_1	1	2	up	Svil
111_55.289	Lamp5 Pax6	Lamp5 Egln3_1	1	2	up	Slc16a11
111_55.290	Lamp5 Pax6	Lamp5 Egln3_1	1	2	up	Hspa12b
111_55.291	Lamp5 Pax6	Lamp5 Egln3_1	1	2	up	Tmtc1
111_55.292	Lamp5 Pax6	Lamp5 Egln3_1	1	2	up	Kcnj13
111_55.293	Lamp5 Pax6	Lamp5 Egln3_1	1	2	up	Cp
111_55.294	Lamp5 Pax6	Lamp5 Egln3_1	1	2	up	Col8a1
111_55.295	Lamp5 Pax6	Lamp5 Egln3_1	1	2	up	Dab2
111_55.296	Lamp5 Pax6	Lamp5 Egln3_1	1	2	up	Slc41a1
111_55.297	Lamp5 Pax6	Lamp5 Egln3_1	1	2	up	Anxa4
111_55.299	Lamp5 Pax6	Lamp5 Egln3_1	1	2	up	Cobl
111_55.300	Lamp5 Pax6	Lamp5 Egln3_1	1	2	up	S1pr1
111_55.301	Lamp5 Pax6	Lamp5 Egln3_1	1	2	up	Ddah2
111_55.302	Lamp5 Pax6	Lamp5 Egln3_1	1	2	up	Lhfp
111_55.303	Lamp5 Pax6	Lamp5 Egln3_1	1	2	up	Ctsk
111_55.304	Lamp5 Pax6	Lamp5 Egln3_1	1	2	up	Rassf2
111_55.305	Lamp5 Pax6	Lamp5 Egln3_1	1	2	up	Arl4a
111_55.306	Lamp5 Pax6	Lamp5 Egln3_1	1	2	up	Tgfbr1
111_55.307	Lamp5 Pax6	Lamp5 Egln3_1	1	2	up	Nr2f2
111_55.308	Lamp5 Pax6	Lamp5 Egln3_1	1	2	up	Dock1
111_55.310	Lamp5 Pax6	Lamp5 Egln3_1	1	2	up	Tfpi
111_55.311	Lamp5 Pax6	Lamp5 Egln3_1	1	2	up	Itgb8
111_55.312	Lamp5 Pax6	Lamp5 Egln3_1	1	2	up	Pon2
111_55.313	Lamp5 Pax6	Lamp5 Egln3_1	1	2	up	Marveld1
111_55.315	Lamp5 Pax6	Lamp5 Egln3_1	1	2	up	Akap13
111_55.316	Lamp5 Pax6	Lamp5 Egln3_1	1	2	up	Pard3b
111_55.318	Lamp5 Pax6	Lamp5 Egln3_1	1	2	up	Pamr1
111_55.319	Lamp5 Pax6	Lamp5 Egln3_1	1	2	up	Parp4
111_55.320	Lamp5 Pax6	Lamp5 Egln3_1	1	2	up	Rai14
111_55.322	Lamp5 Pax6	Lamp5 Egln3_1	1	2	up	Id3
111_55.323	Lamp5 Pax6	Lamp5 Egln3_1	1	2	up	Wasf2
111_55.324	Lamp5 Pax6	Lamp5 Egln3_1	1	2	up	Angpt1
111_55.326	Lamp5 Pax6	Lamp5 Egln3_1	1	2	up	Nhsl2
111_55.327	Lamp5 Pax6	Lamp5 Egln3_1	1	2	up	Smoc2
111_55.328	Lamp5 Pax6	Lamp5 Egln3_1	1	2	up	Nnat
111_55.329	Lamp5 Pax6	Lamp5 Egln3_1	1	2	up	Dbp
111_55.330	Lamp5 Pax6	Lamp5 Egln3_1	1	2	up	Vat1
111_55.333	Lamp5 Pax6	Lamp5 Egln3_1	1	2	up	Eva1c
111_55.336	Lamp5 Pax6	Lamp5 Egln3_1	1	2	up	Jun
111_55.337	Lamp5 Pax6	Lamp5 Egln3_1	1	2	up	Ramp1
111_55.338	Lamp5 Pax6	Lamp5 Egln3_1	1	2	up	Ier3
111_55.340	Lamp5 Pax6	Lamp5 Egln3_1	1	2	up	Gpc4
111_55.343	Lamp5 Pax6	Lamp5 Egln3_1	1	2	up	Tanc1
111_55.344	Lamp5 Pax6	Lamp5 Egln3_1	1	2	up	Rnf43
111_55.346	Lamp5 Pax6	Lamp5 Egln3_1	1	2	up	H2-T23
111_55.347	Lamp5 Pax6	Lamp5 Egln3_1	1	2	up	Zfp36l1
111_55.349	Lamp5 Pax6	Lamp5 Egln3_1	1	2	up	Nrg1
111_55.350	Lamp5 Pax6	Lamp5 Egln3_1	1	2	up	Dact1
111_55.352	Lamp5 Pax6	Lamp5 Egln3_1	1	2	up	Cobll1
111_55.354	Lamp5 Pax6	Lamp5 Egln3_1	1	2	up	Dock6
111_55.355	Lamp5 Pax6	Lamp5 Egln3_1	1	2	up	Rassf8
111_55.356	Lamp5 Pax6	Lamp5 Egln3_1	1	2	up	Tgfbr2
111_55.357	Lamp5 Pax6	Lamp5 Egln3_1	1	2	up	Cyb5r3
111_55.358	Lamp5 Pax6	Lamp5 Egln3_1	1	2	up	Pld1
111_55.359	Lamp5 Pax6	Lamp5 Egln3_1	1	2	up	Ltbp4
111_55.360	Lamp5 Pax6	Lamp5 Egln3_1	1	2	up	Ptprk
111_55.361	Lamp5 Pax6	Lamp5 Egln3_1	1	2	up	Csrp1
111_55.363	Lamp5 Pax6	Lamp5 Egln3_1	1	2	up	Spint2
111_55.364	Lamp5 Pax6	Lamp5 Egln3_1	1	2	up	Jup
111_55.365	Lamp5 Pax6	Lamp5 Egln3_1	1	2	down	Nkx2-1
111_55.366	Lamp5 Pax6	Lamp5 Egln3_1	1	2	down	Nxph1
111_55.367	Lamp5 Pax6	Lamp5 Egln3_1	1	2	down	Cntnap2
111_55.368	Lamp5 Pax6	Lamp5 Egln3_1	1	2	down	Fam155a
111_55.369	Lamp5 Pax6	Lamp5 Egln3_1	1	2	down	Gabrb3
111_55.370	Lamp5 Pax6	Lamp5 Egln3_1	1	2	down	Dlgap2
111_55.371	Lamp5 Pax6	Lamp5 Egln3_1	1	2	down	Sntg1
111_55.372	Lamp5 Pax6	Lamp5 Egln3_1	1	2	down	Nrxn3
111_55.373	Lamp5 Pax6	Lamp5 Egln3_1	1	2	down	Epha8
111_55.374	Lamp5 Pax6	Lamp5 Egln3_1	1	2	down	Csmd1
111_55.375	Lamp5 Pax6	Lamp5 Egln3_1	1	2	down	Fgf14
111_55.376	Lamp5 Pax6	Lamp5 Egln3_1	1	2	down	Ptprn2
111_55.377	Lamp5 Pax6	Lamp5 Egln3_1	1	2	down	Kcnip1
111_55.378	Lamp5 Pax6	Lamp5 Egln3_1	1	2	down	Gria4
111_55.379	Lamp5 Pax6	Lamp5 Egln3_1	1	2	down	Grip1
111_55.380	Lamp5 Pax6	Lamp5 Egln3_1	1	2	down	Pde3a
111_55.381	Lamp5 Pax6	Lamp5 Egln3_1	1	2	down	Gria1
111_55.382	Lamp5 Pax6	Lamp5 Egln3_1	1	2	down	Cadps
111_55.383	Lamp5 Pax6	Lamp5 Egln3_1	1	2	down	Rims2
111_55.384	Lamp5 Pax6	Lamp5 Egln3_1	1	2	down	Erbb4
111_55.385	Lamp5 Pax6	Lamp5 Egln3_1	1	2	down	Nrcam
111_55.386	Lamp5 Pax6	Lamp5 Egln3_1	1	2	down	Dock3
111_55.387	Lamp5 Pax6	Lamp5 Egln3_1	1	2	down	Frmd5
111_55.388	Lamp5 Pax6	Lamp5 Egln3_1	1	2	down	Gabrg3
111_55.389	Lamp5 Pax6	Lamp5 Egln3_1	1	2	down	Nrg3
111_55.390	Lamp5 Pax6	Lamp5 Egln3_1	1	2	down	Il1rapl1
111_55.391	Lamp5 Pax6	Lamp5 Egln3_1	1	2	down	Dpp6
111_55.392	Lamp5 Pax6	Lamp5 Egln3_1	1	2	down	Negr1
111_55.393	Lamp5 Pax6	Lamp5 Egln3_1	1	2	down	Ccser1
111_55.394	Lamp5 Pax6	Lamp5 Egln3_1	1	2	down	Erc2
111_55.395	Lamp5 Pax6	Lamp5 Egln3_1	1	2	down	Dlx6os1
111_55.396	Lamp5 Pax6	Lamp5 Egln3_1	1	2	down	Moxd1
111_55.397	Lamp5 Pax6	Lamp5 Egln3_1	1	2	down	Galntl6
111_55.398	Lamp5 Pax6	Lamp5 Egln3_1	1	2	down	Csmd3
111_55.399	Lamp5 Pax6	Lamp5 Egln3_1	1	2	down	Lrrc4c
111_55.400	Lamp5 Pax6	Lamp5 Egln3_1	1	2	down	Rims1
111_55.401	Lamp5 Pax6	Lamp5 Egln3_1	1	2	down	Akap6
111_55.402	Lamp5 Pax6	Lamp5 Egln3_1	1	2	down	Fgf12
111_55.403	Lamp5 Pax6	Lamp5 Egln3_1	1	2	down	Ncam1
111_55.404	Lamp5 Pax6	Lamp5 Egln3_1	1	2	down	Nav2
111_55.405	Lamp5 Pax6	Lamp5 Egln3_1	1	2	down	Tenm2
111_55.406	Lamp5 Pax6	Lamp5 Egln3_1	1	2	down	Nav3
111_55.407	Lamp5 Pax6	Lamp5 Egln3_1	1	2	down	Lrrc7
111_55.408	Lamp5 Pax6	Lamp5 Egln3_1	1	2	down	Dab1
111_55.409	Lamp5 Pax6	Lamp5 Egln3_1	1	2	down	Adamts5
111_55.410	Lamp5 Pax6	Lamp5 Egln3_1	1	2	down	Astn2
111_55.411	Lamp5 Pax6	Lamp5 Egln3_1	1	2	down	Il1rapl2
111_55.412	Lamp5 Pax6	Lamp5 Egln3_1	1	2	down	Dpp10
111_55.413	Lamp5 Pax6	Lamp5 Egln3_1	1	2	down	Sox6
111_55.414	Lamp5 Pax6	Lamp5 Egln3_1	1	2	down	Kcnmb2
111_55.415	Lamp5 Pax6	Lamp5 Egln3_1	1	2	down	Hcn1
111_55.416	Lamp5 Pax6	Lamp5 Egln3_1	1	2	down	Lrfn5
111_55.417	Lamp5 Pax6	Lamp5 Egln3_1	1	2	down	Slc35f1
111_55.418	Lamp5 Pax6	Lamp5 Egln3_1	1	2	down	St18
111_55.419	Lamp5 Pax6	Lamp5 Egln3_1	1	2	down	Kcnma1
111_55.420	Lamp5 Pax6	Lamp5 Egln3_1	1	2	down	Ppfia2
111_55.421	Lamp5 Pax6	Lamp5 Egln3_1	1	2	down	Kcnd2
111_55.422	Lamp5 Pax6	Lamp5 Egln3_1	1	2	down	Stxbp5l
111_55.423	Lamp5 Pax6	Lamp5 Egln3_1	1	2	down	C230004F18Rik
111_55.424	Lamp5 Pax6	Lamp5 Egln3_1	1	2	down	Ntrk2
111_55.425	Lamp5 Pax6	Lamp5 Egln3_1	1	2	down	Grm5
111_55.426	Lamp5 Pax6	Lamp5 Egln3_1	1	2	down	Dgki
111_55.427	Lamp5 Pax6	Lamp5 Egln3_1	1	2	down	Kcnj3
111_55.428	Lamp5 Pax6	Lamp5 Egln3_1	1	2	down	Zmat4
111_55.429	Lamp5 Pax6	Lamp5 Egln3_1	1	2	down	Sgip1
111_55.430	Lamp5 Pax6	Lamp5 Egln3_1	1	2	down	Grik2
111_55.431	Lamp5 Pax6	Lamp5 Egln3_1	1	2	down	Gad1
111_55.432	Lamp5 Pax6	Lamp5 Egln3_1	1	2	down	Tmem178b
111_55.433	Lamp5 Pax6	Lamp5 Egln3_1	1	2	down	Cacna1d
111_55.434	Lamp5 Pax6	Lamp5 Egln3_1	1	2	down	Elavl2
111_55.435	Lamp5 Pax6	Lamp5 Egln3_1	1	2	down	Rgs7
111_55.436	Lamp5 Pax6	Lamp5 Egln3_1	1	2	down	Enox1
111_55.437	Lamp5 Pax6	Lamp5 Egln3_1	1	2	down	Sorbs2
111_55.438	Lamp5 Pax6	Lamp5 Egln3_1	1	2	down	Tenm1
111_55.439	Lamp5 Pax6	Lamp5 Egln3_1	1	2	down	Ryr2
111_55.440	Lamp5 Pax6	Lamp5 Egln3_1	1	2	down	Gpr83
111_55.441	Lamp5 Pax6	Lamp5 Egln3_1	1	2	down	Myt1l
111_55.442	Lamp5 Pax6	Lamp5 Egln3_1	1	2	down	Mapk10
111_55.443	Lamp5 Pax6	Lamp5 Egln3_1	1	2	down	Kcnq3
111_55.444	Lamp5 Pax6	Lamp5 Egln3_1	1	2	down	Srrm4
111_55.445	Lamp5 Pax6	Lamp5 Egln3_1	1	2	down	Nrg3os
111_55.446	Lamp5 Pax6	Lamp5 Egln3_1	1	2	down	Otud7a
111_55.447	Lamp5 Pax6	Lamp5 Egln3_1	1	2	down	Epha5
111_55.448	Lamp5 Pax6	Lamp5 Egln3_1	1	2	down	Fmn2
111_55.449	Lamp5 Pax6	Lamp5 Egln3_1	1	2	down	Cacna2d2
111_55.450	Lamp5 Pax6	Lamp5 Egln3_1	1	2	down	Zeb2
111_55.451	Lamp5 Pax6	Lamp5 Egln3_1	1	2	down	Cntnap3
111_55.452	Lamp5 Pax6	Lamp5 Egln3_1	1	2	down	Fam19a2
111_55.453	Lamp5 Pax6	Lamp5 Egln3_1	1	2	down	Brinp1
111_55.454	Lamp5 Pax6	Lamp5 Egln3_1	1	2	down	Scn1a
111_55.455	Lamp5 Pax6	Lamp5 Egln3_1	1	2	down	Agbl4
111_55.456	Lamp5 Pax6	Lamp5 Egln3_1	1	2	down	Epha6
111_55.457	Lamp5 Pax6	Lamp5 Egln3_1	1	2	down	Slc2a13
111_55.458	Lamp5 Pax6	Lamp5 Egln3_1	1	2	down	Sh3rf3
111_55.459	Lamp5 Pax6	Lamp5 Egln3_1	1	2	down	Kcnh7
111_55.460	Lamp5 Pax6	Lamp5 Egln3_1	1	2	down	Cntn5
111_55.461	Lamp5 Pax6	Lamp5 Egln3_1	1	2	down	Sox5
111_55.462	Lamp5 Pax6	Lamp5 Egln3_1	1	2	down	Gad2
111_55.463	Lamp5 Pax6	Lamp5 Egln3_1	1	2	down	Lrrtm3
111_55.464	Lamp5 Pax6	Lamp5 Egln3_1	1	2	down	Plxna4
111_55.465	Lamp5 Pax6	Lamp5 Egln3_1	1	2	down	Csrnp3
111_55.466	Lamp5 Pax6	Lamp5 Egln3_1	1	2	down	A630012P03Rik
111_55.467	Lamp5 Pax6	Lamp5 Egln3_1	1	2	down	Samd12
111_55.468	Lamp5 Pax6	Lamp5 Egln3_1	1	2	down	Amph
111_55.469	Lamp5 Pax6	Lamp5 Egln3_1	1	2	down	Ctnna3
111_55.470	Lamp5 Pax6	Lamp5 Egln3_1	1	2	down	Spock3
111_55.471	Lamp5 Pax6	Lamp5 Egln3_1	1	2	down	Cntn1
111_55.472	Lamp5 Pax6	Lamp5 Egln3_1	1	2	down	Cttnbp2
111_55.473	Lamp5 Pax6	Lamp5 Egln3_1	1	2	down	Edil3
111_55.474	Lamp5 Pax6	Lamp5 Egln3_1	1	2	down	Pcsk6
111_55.475	Lamp5 Pax6	Lamp5 Egln3_1	1	2	down	C130071C03Rik
111_55.476	Lamp5 Pax6	Lamp5 Egln3_1	1	2	down	Tnr
111_55.477	Lamp5 Pax6	Lamp5 Egln3_1	1	2	down	Hs6st3
111_55.478	Lamp5 Pax6	Lamp5 Egln3_1	1	2	down	Me3
111_55.479	Lamp5 Pax6	Lamp5 Egln3_1	1	2	down	Lrrtm4
111_55.480	Lamp5 Pax6	Lamp5 Egln3_1	1	2	down	Pcdh15
111_55.481	Lamp5 Pax6	Lamp5 Egln3_1	1	2	down	Zfp385b
111_55.482	Lamp5 Pax6	Lamp5 Egln3_1	1	2	down	Unc79
111_55.483	Lamp5 Pax6	Lamp5 Egln3_1	1	2	down	Unc80
111_55.484	Lamp5 Pax6	Lamp5 Egln3_1	1	2	down	Dner
111_55.485	Lamp5 Pax6	Lamp5 Egln3_1	1	2	down	Kit
111_55.486	Lamp5 Pax6	Lamp5 Egln3_1	1	2	down	Cox6a2
111_55.487	Lamp5 Pax6	Lamp5 Egln3_1	1	2	down	Lamb1
111_55.488	Lamp5 Pax6	Lamp5 Egln3_1	1	2	down	Sybu
111_55.489	Lamp5 Pax6	Lamp5 Egln3_1	1	2	down	Usp29
111_55.490	Lamp5 Pax6	Lamp5 Egln3_1	1	2	down	Dlx1as
111_55.491	Lamp5 Pax6	Lamp5 Egln3_1	1	2	down	Cit
111_55.492	Lamp5 Pax6	Lamp5 Egln3_1	1	2	down	Pacsin1
111_55.493	Lamp5 Pax6	Lamp5 Egln3_1	1	2	down	Sgcz
111_55.494	Lamp5 Pax6	Lamp5 Egln3_1	1	2	down	Limch1
111_55.495	Lamp5 Pax6	Lamp5 Egln3_1	1	2	down	Nol4
111_55.496	Lamp5 Pax6	Lamp5 Egln3_1	1	2	down	5330434G04Rik
111_55.497	Lamp5 Pax6	Lamp5 Egln3_1	1	2	down	Grin1
111_55.498	Lamp5 Pax6	Lamp5 Egln3_1	1	2	down	Hs3st2
111_55.499	Lamp5 Pax6	Lamp5 Egln3_1	1	2	down	Gpr158
111_55.500	Lamp5 Pax6	Lamp5 Egln3_1	1	2	down	Hecw2
111_55.501	Lamp5 Pax6	Lamp5 Egln3_1	1	2	down	Cacnb4
111_55.502	Lamp5 Pax6	Lamp5 Egln3_1	1	2	down	Rbfox3
111_55.503	Lamp5 Pax6	Lamp5 Egln3_1	1	2	down	Col19a1
111_55.504	Lamp5 Pax6	Lamp5 Egln3_1	1	2	down	Megf11
111_55.505	Lamp5 Pax6	Lamp5 Egln3_1	1	2	down	Asic2
111_55.506	Lamp5 Pax6	Lamp5 Egln3_1	1	2	down	Hs3st4
111_55.507	Lamp5 Pax6	Lamp5 Egln3_1	1	2	down	Clstn2
111_55.508	Lamp5 Pax6	Lamp5 Egln3_1	1	2	down	Cnr1
111_55.509	Lamp5 Pax6	Lamp5 Egln3_1	1	2	down	Cntn4
111_55.510	Lamp5 Pax6	Lamp5 Egln3_1	1	2	down	Nyap2
111_55.511	Lamp5 Pax6	Lamp5 Egln3_1	1	2	down	Galnt14
111_55.512	Lamp5 Pax6	Lamp5 Egln3_1	1	2	down	Lgr5
111_55.513	Lamp5 Pax6	Lamp5 Egln3_1	1	2	down	Fstl4
111_55.514	Lamp5 Pax6	Lamp5 Egln3_1	1	2	down	Slc8a1
111_55.515	Lamp5 Pax6	Lamp5 Egln3_1	1	2	down	Tiam1
111_55.516	Lamp5 Pax6	Lamp5 Egln3_1	1	2	down	Doc2b
111_55.517	Lamp5 Pax6	Lamp5 Egln3_1	1	2	down	Sorbs2os
111_55.518	Lamp5 Pax6	Lamp5 Egln3_1	1	2	down	Cntnap4
111_55.519	Lamp5 Pax6	Lamp5 Egln3_1	1	2	down	Galnt13
111_55.520	Lamp5 Pax6	Lamp5 Egln3_1	1	2	down	Clvs1
111_55.521	Lamp5 Pax6	Lamp5 Egln3_1	1	2	down	Kcnd3
111_55.522	Lamp5 Pax6	Lamp5 Egln3_1	1	2	down	Fam135b
111_55.523	Lamp5 Pax6	Lamp5 Egln3_1	1	2	down	Thsd7a
111_55.524	Lamp5 Pax6	Lamp5 Egln3_1	1	2	down	Gabrb2
111_55.525	Lamp5 Pax6	Lamp5 Egln3_1	1	2	down	Kcnab1
111_55.526	Lamp5 Pax6	Lamp5 Egln3_1	1	2	down	Gpr176
111_55.527	Lamp5 Pax6	Lamp5 Egln3_1	1	2	down	Scn8a
111_55.528	Lamp5 Pax6	Lamp5 Egln3_1	1	2	down	Tenm4
111_55.529	Lamp5 Pax6	Lamp5 Egln3_1	1	2	down	Grm1
111_55.530	Lamp5 Pax6	Lamp5 Egln3_1	1	2	down	Chrm2
111_55.531	Lamp5 Pax6	Lamp5 Egln3_1	1	2	down	Pak3
111_55.532	Lamp5 Pax6	Lamp5 Egln3_1	1	2	down	Grid1
111_55.533	Lamp5 Pax6	Lamp5 Egln3_1	1	2	down	Dok6
111_55.534	Lamp5 Pax6	Lamp5 Egln3_1	1	2	down	Lrrfip1
111_55.535	Lamp5 Pax6	Lamp5 Egln3_1	1	2	down	Nkain3
111_55.536	Lamp5 Pax6	Lamp5 Egln3_1	1	2	down	Neto1
111_55.537	Lamp5 Pax6	Lamp5 Egln3_1	1	2	down	Kcnh1
111_55.538	Lamp5 Pax6	Lamp5 Egln3_1	1	2	down	Crtac1
111_55.539	Lamp5 Pax6	Lamp5 Egln3_1	1	2	down	Igsf11
111_55.540	Lamp5 Pax6	Lamp5 Egln3_1	1	2	down	Slc35f4
111_55.541	Lamp5 Pax6	Lamp5 Egln3_1	1	2	down	Adam23
111_55.542	Lamp5 Pax6	Lamp5 Egln3_1	1	2	down	Msra
111_55.543	Lamp5 Pax6	Lamp5 Egln3_1	1	2	down	Csmd2
111_55.544	Lamp5 Pax6	Lamp5 Egln3_1	1	2	down	Adamts17
111_55.545	Lamp5 Pax6	Lamp5 Egln3_1	1	2	down	Tnik
111_55.546	Lamp5 Pax6	Lamp5 Egln3_1	1	2	down	Tmem108
111_55.547	Lamp5 Pax6	Lamp5 Egln3_1	1	2	down	Kif21a
111_55.548	Lamp5 Pax6	Lamp5 Egln3_1	1	2	down	Ano4
111_55.549	Lamp5 Pax6	Lamp5 Egln3_1	1	2	down	Dtna
111_55.550	Lamp5 Pax6	Lamp5 Egln3_1	1	2	down	Ksr2
111_55.551	Lamp5 Pax6	Lamp5 Egln3_1	1	2	down	Kcnc1
111_55.552	Lamp5 Pax6	Lamp5 Egln3_1	1	2	down	Snap91
111_55.553	Lamp5 Pax6	Lamp5 Egln3_1	1	2	down	Kcnn2
111_55.554	Lamp5 Pax6	Lamp5 Egln3_1	1	2	down	Vwc2
111_55.555	Lamp5 Pax6	Lamp5 Egln3_1	1	2	down	Nfasc
111_55.556	Lamp5 Pax6	Lamp5 Egln3_1	1	2	down	Shank2
111_55.557	Lamp5 Pax6	Lamp5 Egln3_1	1	2	down	Pthlh
111_55.558	Lamp5 Pax6	Lamp5 Egln3_1	1	2	down	Spock1
111_55.559	Lamp5 Pax6	Lamp5 Egln3_1	1	2	down	Mafb
111_55.560	Lamp5 Pax6	Lamp5 Egln3_1	1	2	down	Cntn6
111_55.561	Lamp5 Pax6	Lamp5 Egln3_1	1	2	down	Cdh18
111_55.562	Lamp5 Pax6	Lamp5 Egln3_1	1	2	down	Lama3
111_55.563	Lamp5 Pax6	Lamp5 Egln3_1	1	2	down	Kcnj6
111_55.564	Lamp5 Pax6	Lamp5 Egln3_1	1	2	down	Cdh20
111_55.565	Lamp5 Pax6	Lamp5 Egln3_1	1	2	down	Fut9
111_55.566	Lamp5 Pax6	Lamp5 Egln3_1	1	2	down	Astn1
111_55.567	Lamp5 Pax6	Lamp5 Egln3_1	1	2	down	Klhl32
111_55.568	Lamp5 Pax6	Lamp5 Egln3_1	1	2	down	Hdac9
111_55.569	Lamp5 Pax6	Lamp5 Egln3_1	1	2	down	Kctd8
111_55.570	Lamp5 Pax6	Lamp5 Egln3_1	1	2	down	Kctd16
111_55.571	Lamp5 Pax6	Lamp5 Egln3_1	1	2	down	Apba2
111_55.572	Lamp5 Pax6	Lamp5 Egln3_1	1	2	down	Sox5os4
111_55.573	Lamp5 Pax6	Lamp5 Egln3_1	1	2	down	Nhs
111_55.574	Lamp5 Pax6	Lamp5 Egln3_1	1	2	down	Pvalb
111_55.575	Lamp5 Pax6	Lamp5 Egln3_1	1	2	down	Rab3c
111_55.576	Lamp5 Pax6	Lamp5 Egln3_1	1	2	down	Gabbr2
111_55.577	Lamp5 Pax6	Lamp5 Egln3_1	1	2	down	Rnf144b
111_55.578	Lamp5 Pax6	Lamp5 Egln3_1	1	2	down	Hivep3
111_55.579	Lamp5 Pax6	Lamp5 Egln3_1	1	2	down	C530008M17Rik
111_55.580	Lamp5 Pax6	Lamp5 Egln3_1	1	2	down	Pde8b
111_55.581	Lamp5 Pax6	Lamp5 Egln3_1	1	2	down	Ramp3
111_55.582	Lamp5 Pax6	Lamp5 Egln3_1	1	2	down	Mkx
111_55.583	Lamp5 Pax6	Lamp5 Egln3_1	1	2	down	Grip1os2
111_55.584	Lamp5 Pax6	Lamp5 Egln3_1	1	2	down	Etv1
111_55.585	Lamp5 Pax6	Lamp5 Egln3_1	1	2	down	Cers6
111_55.588	Lamp5 Pax6	Lamp5 Egln3_1	1	2	down	Trim9
111_55.589	Lamp5 Pax6	Lamp5 Egln3_1	1	2	down	Reep1
111_55.591	Lamp5 Pax6	Lamp5 Egln3_1	1	2	down	Col26a1
111_55.592	Lamp5 Pax6	Lamp5 Egln3_1	1	2	down	Peg3
111_55.593	Lamp5 Pax6	Lamp5 Egln3_1	1	2	down	Atp8a2
111_55.594	Lamp5 Pax6	Lamp5 Egln3_1	1	2	down	Cntn3
111_55.595	Lamp5 Pax6	Lamp5 Egln3_1	1	2	down	Slc6a1
111_55.596	Lamp5 Pax6	Lamp5 Egln3_1	1	2	down	Dgkg
111_55.597	Lamp5 Pax6	Lamp5 Egln3_1	1	2	down	Pla2g3
111_55.598	Lamp5 Pax6	Lamp5 Egln3_1	1	2	down	Eml5
111_55.599	Lamp5 Pax6	Lamp5 Egln3_1	1	2	down	Slc32a1
111_55.600	Lamp5 Pax6	Lamp5 Egln3_1	1	2	down	Stac2
111_55.601	Lamp5 Pax6	Lamp5 Egln3_1	1	2	down	Cdh12
111_55.602	Lamp5 Pax6	Lamp5 Egln3_1	1	2	down	Ptchd4
111_55.603	Lamp5 Pax6	Lamp5 Egln3_1	1	2	down	Bcl11b
111_55.604	Lamp5 Pax6	Lamp5 Egln3_1	1	2	down	Elavl3
111_55.605	Lamp5 Pax6	Lamp5 Egln3_1	1	2	down	Dclk2
111_55.606	Lamp5 Pax6	Lamp5 Egln3_1	1	2	down	A330015K06Rik
111_55.607	Lamp5 Pax6	Lamp5 Egln3_1	1	2	down	Fam189a1
111_55.608	Lamp5 Pax6	Lamp5 Egln3_1	1	2	down	Cntnap5b
111_55.609	Lamp5 Pax6	Lamp5 Egln3_1	1	2	down	Ank1
111_55.610	Lamp5 Pax6	Lamp5 Egln3_1	1	2	down	Lhx6
111_55.611	Lamp5 Pax6	Lamp5 Egln3_1	1	2	down	Kif5c
111_55.613	Lamp5 Pax6	Lamp5 Egln3_1	1	2	down	Alk
111_55.614	Lamp5 Pax6	Lamp5 Egln3_1	1	2	down	Adam22
111_55.615	Lamp5 Pax6	Lamp5 Egln3_1	1	2	down	Dock10
111_55.616	Lamp5 Pax6	Lamp5 Egln3_1	1	2	down	Epha3
111_55.617	Lamp5 Pax6	Lamp5 Egln3_1	1	2	down	Flt3
111_55.618	Lamp5 Pax6	Lamp5 Egln3_1	1	2	down	Gabra2
111_55.620	Lamp5 Pax6	Lamp5 Egln3_1	1	2	down	Inpp4b
111_55.621	Lamp5 Pax6	Lamp5 Egln3_1	1	2	down	Osbpl3
111_55.622	Lamp5 Pax6	Lamp5 Egln3_1	1	2	down	4933432K03Rik
111_55.624	Lamp5 Pax6	Lamp5 Egln3_1	1	2	down	9330182L06Rik
111_55.625	Lamp5 Pax6	Lamp5 Egln3_1	1	2	down	Tenm3
111_55.626	Lamp5 Pax6	Lamp5 Egln3_1	1	2	down	Sp9
111_55.627	Lamp5 Pax6	Lamp5 Egln3_1	1	2	down	Adcy8
111_55.628	Lamp5 Pax6	Lamp5 Egln3_1	1	2	down	Cemip
111_55.629	Lamp5 Pax6	Lamp5 Egln3_1	1	2	down	St8sia4
111_55.630	Lamp5 Pax6	Lamp5 Egln3_1	1	2	down	Caln1
111_55.631	Lamp5 Pax6	Lamp5 Egln3_1	1	2	down	Dpf3
111_55.632	Lamp5 Pax6	Lamp5 Egln3_1	1	2	down	Mirg
111_55.633	Lamp5 Pax6	Lamp5 Egln3_1	1	2	down	Grem2
111_55.635	Lamp5 Pax6	Lamp5 Egln3_1	1	2	down	Dscaml1
111_55.637	Lamp5 Pax6	Lamp5 Egln3_1	1	2	down	Dscam
111_55.638	Lamp5 Pax6	Lamp5 Egln3_1	1	2	down	Lgi2
111_55.639	Lamp5 Pax6	Lamp5 Egln3_1	1	2	down	Cacna1b
111_55.640	Lamp5 Pax6	Lamp5 Egln3_1	1	2	down	Sphkap
111_55.641	Lamp5 Pax6	Lamp5 Egln3_1	1	2	down	Esrrg
111_55.643	Lamp5 Pax6	Lamp5 Egln3_1	1	2	down	Pparg
111_55.644	Lamp5 Pax6	Lamp5 Egln3_1	1	2	down	Snph
111_55.645	Lamp5 Pax6	Lamp5 Egln3_1	1	2	down	Olfm3
111_55.646	Lamp5 Pax6	Lamp5 Egln3_1	1	2	down	Cadm1
111_55.647	Lamp5 Pax6	Lamp5 Egln3_1	1	2	down	Scg2
111_55.649	Lamp5 Pax6	Lamp5 Egln3_1	1	2	down	Dcx
111_55.650	Lamp5 Pax6	Lamp5 Egln3_1	1	2	down	Rimbp2
111_55.651	Lamp5 Pax6	Lamp5 Egln3_1	1	2	down	Hapln1
111_55.652	Lamp5 Pax6	Lamp5 Egln3_1	1	2	down	Ptprn
111_55.653	Lamp5 Pax6	Lamp5 Egln3_1	1	2	down	Hecw1
111_55.654	Lamp5 Pax6	Lamp5 Egln3_1	1	2	down	Wnk2
111_55.656	Lamp5 Pax6	Lamp5 Egln3_1	1	2	down	Adra1a
111_55.659	Lamp5 Pax6	Lamp5 Egln3_1	1	2	down	P3h2
111_55.661	Lamp5 Pax6	Lamp5 Egln3_1	1	2	down	Olfm2
111_55.662	Lamp5 Pax6	Lamp5 Egln3_1	1	2	down	Ppfia4
111_55.663	Lamp5 Pax6	Lamp5 Egln3_1	1	2	down	Necab1
111_55.664	Lamp5 Pax6	Lamp5 Egln3_1	1	2	down	A930029G22Rik
111_55.665	Lamp5 Pax6	Lamp5 Egln3_1	1	2	down	Gucy1a2
111_55.666	Lamp5 Pax6	Lamp5 Egln3_1	1	2	down	Tmem132d
111_55.667	Lamp5 Pax6	Lamp5 Egln3_1	1	2	down	A230006K03Rik
111_55.669	Lamp5 Pax6	Lamp5 Egln3_1	1	2	down	Nrg2
111_55.670	Lamp5 Pax6	Lamp5 Egln3_1	1	2	down	Gabra1
111_55.672	Lamp5 Pax6	Lamp5 Egln3_1	1	2	down	Grm3
111_55.673	Lamp5 Pax6	Lamp5 Egln3_1	1	2	down	Chl1
111_55.674	Lamp5 Pax6	Lamp5 Egln3_1	1	2	down	Runx2
111_55.675	Lamp5 Pax6	Lamp5 Egln3_1	1	2	down	Ncam2
111_55.676	Lamp5 Pax6	Lamp5 Egln3_1	1	2	down	Hunk
111_55.677	Lamp5 Pax6	Lamp5 Egln3_1	1	2	down	Itsn1
111_55.678	Lamp5 Pax6	Lamp5 Egln3_1	1	2	down	Frmpd3
111_55.679	Lamp5 Pax6	Lamp5 Egln3_1	1	2	down	Grik1
111_55.680	Lamp5 Pax6	Lamp5 Egln3_1	1	2	down	Cacng2
111_55.681	Lamp5 Pax6	Lamp5 Egln3_1	1	2	down	Med12l
111_55.682	Lamp5 Pax6	Lamp5 Egln3_1	1	2	down	Manba
111_55.683	Lamp5 Pax6	Lamp5 Egln3_1	1	2	down	9630028H03Rik
111_55.684	Lamp5 Pax6	Lamp5 Egln3_1	1	2	down	Ccdc88a
111_55.685	Lamp5 Pax6	Lamp5 Egln3_1	1	2	down	March1
111_55.687	Lamp5 Pax6	Lamp5 Egln3_1	1	2	down	Dgkh
111_55.688	Lamp5 Pax6	Lamp5 Egln3_1	1	2	down	Lgi1
111_55.689	Lamp5 Pax6	Lamp5 Egln3_1	1	2	down	Celf3
111_55.690	Lamp5 Pax6	Lamp5 Egln3_1	1	2	down	6430573F11Rik
111_55.691	Lamp5 Pax6	Lamp5 Egln3_1	1	2	down	Gabra4
111_55.692	Lamp5 Pax6	Lamp5 Egln3_1	1	2	down	Ttll7
111_55.693	Lamp5 Pax6	Lamp5 Egln3_1	1	2	down	Rcan2
111_55.694	Lamp5 Pax6	Lamp5 Egln3_1	1	2	down	Fat3
111_55.697	Lamp5 Pax6	Lamp5 Egln3_1	1	2	down	Rasgrf1
111_55.698	Lamp5 Pax6	Lamp5 Egln3_1	1	2	down	Zdhhc2
111_55.700	Lamp5 Pax6	Lamp5 Egln3_1	1	2	down	Prox1
111_55.701	Lamp5 Pax6	Lamp5 Egln3_1	1	2	down	Ttc39c
111_55.702	Lamp5 Pax6	Lamp5 Egln3_1	1	2	down	Phactr3
111_55.703	Lamp5 Pax6	Lamp5 Egln3_1	1	2	down	1700025G04Rik
111_55.704	Lamp5 Pax6	Lamp5 Egln3_1	1	2	down	Svop
111_55.706	Lamp5 Pax6	Lamp5 Egln3_1	1	2	down	Cap2
111_55.708	Lamp5 Pax6	Lamp5 Egln3_1	1	2	down	Lin7a
111_55.709	Lamp5 Pax6	Lamp5 Egln3_1	1	2	down	A330008L17Rik
111_55.710	Lamp5 Pax6	Lamp5 Egln3_1	1	2	down	Gabrd
111_55.711	Lamp5 Pax6	Lamp5 Egln3_1	1	2	down	Slc9a9
111_55.713	Lamp5 Pax6	Lamp5 Egln3_1	1	2	down	Ppm1h
111_55.714	Lamp5 Pax6	Lamp5 Egln3_1	1	2	down	Nwd2
111_55.715	Lamp5 Pax6	Lamp5 Egln3_1	1	2	down	Adcy1
111_55.716	Lamp5 Pax6	Lamp5 Egln3_1	1	2	down	Sv2a
111_55.717	Lamp5 Pax6	Lamp5 Egln3_1	1	2	down	Snrpn
111_55.718	Lamp5 Pax6	Lamp5 Egln3_1	1	2	down	Slc12a5
111_55.719	Lamp5 Pax6	Lamp5 Egln3_1	1	2	down	Kcnc2
111_55.720	Lamp5 Pax6	Lamp5 Egln3_1	1	2	down	Camk4
111_55.721	Lamp5 Pax6	Lamp5 Egln3_1	1	2	down	Cdh22
111_55.722	Lamp5 Pax6	Lamp5 Egln3_1	1	2	down	Gabrg2
111_55.723	Lamp5 Pax6	Lamp5 Egln3_1	1	2	down	Cdh8
111_55.724	Lamp5 Pax6	Lamp5 Egln3_1	1	2	down	Vstm2a
111_55.725	Lamp5 Pax6	Lamp5 Egln3_1	1	2	down	Epha7
111_55.726	Lamp5 Pax6	Lamp5 Egln3_1	1	2	down	Coro6
111_55.727	Lamp5 Pax6	Lamp5 Egln3_1	1	2	down	Lingo2
111_55.728	Lamp5 Pax6	Lamp5 Egln3_1	1	2	down	Chrm3
111_55.732	Lamp5 Pax6	Lamp5 Egln3_1	1	2	down	Zfp608
111_55.734	Lamp5 Pax6	Lamp5 Egln3_1	1	2	down	Coro2b
111_55.735	Lamp5 Pax6	Lamp5 Egln3_1	1	2	down	Trank1
111_55.736	Lamp5 Pax6	Lamp5 Egln3_1	1	2	down	Bend6
111_55.737	Lamp5 Pax6	Lamp5 Egln3_1	1	2	down	St8sia5
111_55.738	Lamp5 Pax6	Lamp5 Egln3_1	1	2	down	Nsg2
111_55.741	Lamp5 Pax6	Lamp5 Egln3_1	1	2	down	Abat
111_55.742	Lamp5 Pax6	Lamp5 Egln3_1	1	2	down	Abtb2
111_55.743	Lamp5 Pax6	Lamp5 Egln3_1	1	2	down	Fstl5
111_55.744	Lamp5 Pax6	Lamp5 Egln3_1	1	2	down	Rnf128
111_55.745	Lamp5 Pax6	Lamp5 Egln3_1	1	2	down	Zfp804a
111_55.747	Lamp5 Pax6	Lamp5 Egln3_1	1	2	down	Zfp704
111_55.749	Lamp5 Pax6	Lamp5 Egln3_1	1	2	down	Cntnap5c
111_55.750	Lamp5 Pax6	Lamp5 Egln3_1	1	2	down	Fam171b
111_55.751	Lamp5 Pax6	Lamp5 Egln3_1	1	2	down	Htr1f
111_55.753	Lamp5 Pax6	Lamp5 Egln3_1	1	2	down	Rit2
111_55.755	Lamp5 Pax6	Lamp5 Egln3_1	1	2	down	Xkr6
111_83.1	Lamp5 Pax6	Lamp5 Egln3_1	1	2	up	Fn1
111_83.2	Lamp5 Pax6	Lamp5 Egln3_1	1	2	up	Prg4
111_83.3	Lamp5 Pax6	Lamp5 Egln3_1	1	2	up	Bnc2
111_83.4	Lamp5 Pax6	Lamp5 Egln3_1	1	2	up	Dapl1
111_83.5	Lamp5 Pax6	Lamp5 Egln3_1	1	2	up	Abcb1a
111_83.6	Lamp5 Pax6	Lamp5 Egln3_1	1	2	up	Tspan8
111_83.7	Lamp5 Pax6	Lamp5 Egln3_1	1	2	up	Cdh1
111_83.8	Lamp5 Pax6	Lamp5 Egln3_1	1	2	up	Msln
111_83.9	Lamp5 Pax6	Lamp5 Egln3_1	1	2	up	Hspb1
111_83.10	Lamp5 Pax6	Lamp5 Egln3_1	1	2	up	Lypd2
111_83.11	Lamp5 Pax6	Lamp5 Egln3_1	1	2	up	Fgfbp1
111_83.12	Lamp5 Pax6	Lamp5 Egln3_1	1	2	up	Tnfrsf11b
111_83.13	Lamp5 Pax6	Lamp5 Egln3_1	1	2	up	Car13
111_83.14	Lamp5 Pax6	Lamp5 Egln3_1	1	2	up	Prdm6
111_83.15	Lamp5 Pax6	Lamp5 Egln3_1	1	2	up	Vim
111_83.16	Lamp5 Pax6	Lamp5 Egln3_1	1	2	up	Klf4
111_83.17	Lamp5 Pax6	Lamp5 Egln3_1	1	2	up	Anxa2
111_83.18	Lamp5 Pax6	Lamp5 Egln3_1	1	2	up	Dcn
111_83.19	Lamp5 Pax6	Lamp5 Egln3_1	1	2	up	Ahnak2
111_83.20	Lamp5 Pax6	Lamp5 Egln3_1	1	2	up	Ahnak
111_83.21	Lamp5 Pax6	Lamp5 Egln3_1	1	2	up	Asgr1
111_83.22	Lamp5 Pax6	Lamp5 Egln3_1	1	2	up	Stra6
111_83.23	Lamp5 Pax6	Lamp5 Egln3_1	1	2	up	Prelp
111_83.24	Lamp5 Pax6	Lamp5 Egln3_1	1	2	up	Wnt6
111_83.25	Lamp5 Pax6	Lamp5 Egln3_1	1	2	up	Mgp
111_83.26	Lamp5 Pax6	Lamp5 Egln3_1	1	2	up	Slc9a2
111_83.27	Lamp5 Pax6	Lamp5 Egln3_1	1	2	up	Ctxn3
111_83.28	Lamp5 Pax6	Lamp5 Egln3_1	1	2	up	Ifi27l2a
111_83.29	Lamp5 Pax6	Lamp5 Egln3_1	1	2	up	Zic1
111_83.30	Lamp5 Pax6	Lamp5 Egln3_1	1	2	up	Rnase4
111_83.31	Lamp5 Pax6	Lamp5 Egln3_1	1	2	up	Cfh
111_83.32	Lamp5 Pax6	Lamp5 Egln3_1	1	2	up	Klf2
111_83.33	Lamp5 Pax6	Lamp5 Egln3_1	1	2	up	Cubn
111_83.34	Lamp5 Pax6	Lamp5 Egln3_1	1	2	up	Anxa1
111_83.35	Lamp5 Pax6	Lamp5 Egln3_1	1	2	up	Anxa3
111_83.36	Lamp5 Pax6	Lamp5 Egln3_1	1	2	up	Emp3
111_83.37	Lamp5 Pax6	Lamp5 Egln3_1	1	2	up	Perp
111_83.38	Lamp5 Pax6	Lamp5 Egln3_1	1	2	up	Ogn
111_83.39	Lamp5 Pax6	Lamp5 Egln3_1	1	2	up	Zic4
111_83.40	Lamp5 Pax6	Lamp5 Egln3_1	1	2	up	Cd55
111_83.41	Lamp5 Pax6	Lamp5 Egln3_1	1	2	up	Itgb4
111_83.42	Lamp5 Pax6	Lamp5 Egln3_1	1	2	up	Eya2
111_83.43	Lamp5 Pax6	Lamp5 Egln3_1	1	2	up	Gjb6
111_83.44	Lamp5 Pax6	Lamp5 Egln3_1	1	2	up	Lamb2
111_83.45	Lamp5 Pax6	Lamp5 Egln3_1	1	2	up	Serping1
111_83.46	Lamp5 Pax6	Lamp5 Egln3_1	1	2	up	Srgn
111_83.47	Lamp5 Pax6	Lamp5 Egln3_1	1	2	up	Spp1
111_83.48	Lamp5 Pax6	Lamp5 Egln3_1	1	2	up	Emp2
111_83.49	Lamp5 Pax6	Lamp5 Egln3_1	1	2	up	Lbp
111_83.50	Lamp5 Pax6	Lamp5 Egln3_1	1	2	up	Ranbp3l
111_83.51	Lamp5 Pax6	Lamp5 Egln3_1	1	2	up	Foxd1
111_83.52	Lamp5 Pax6	Lamp5 Egln3_1	1	2	up	Uaca
111_83.53	Lamp5 Pax6	Lamp5 Egln3_1	1	2	up	Bmp7
111_83.54	Lamp5 Pax6	Lamp5 Egln3_1	1	2	up	Cped1
111_83.55	Lamp5 Pax6	Lamp5 Egln3_1	1	2	up	Gjb2
111_83.56	Lamp5 Pax6	Lamp5 Egln3_1	1	2	up	Cldn11
111_83.57	Lamp5 Pax6	Lamp5 Egln3_1	1	2	up	Scara3
111_83.58	Lamp5 Pax6	Lamp5 Egln3_1	1	2	up	S100a11
111_83.59	Lamp5 Pax6	Lamp5 Egln3_1	1	2	up	Foxc1
111_83.60	Lamp5 Pax6	Lamp5 Egln3_1	1	2	up	Apod
111_83.61	Lamp5 Pax6	Lamp5 Egln3_1	1	2	up	4930523C07Rik
111_83.62	Lamp5 Pax6	Lamp5 Egln3_1	1	2	up	Wfdc1
111_83.63	Lamp5 Pax6	Lamp5 Egln3_1	1	2	up	Bmp4
111_83.64	Lamp5 Pax6	Lamp5 Egln3_1	1	2	up	Thbd
111_83.65	Lamp5 Pax6	Lamp5 Egln3_1	1	2	up	Rbp1
111_83.66	Lamp5 Pax6	Lamp5 Egln3_1	1	2	up	Bcam
111_83.67	Lamp5 Pax6	Lamp5 Egln3_1	1	2	up	Tnxb
111_83.68	Lamp5 Pax6	Lamp5 Egln3_1	1	2	up	Dock5
111_83.69	Lamp5 Pax6	Lamp5 Egln3_1	1	2	up	Phldb2
111_83.70	Lamp5 Pax6	Lamp5 Egln3_1	1	2	up	Gsn
111_83.71	Lamp5 Pax6	Lamp5 Egln3_1	1	2	up	Tmem51
111_83.72	Lamp5 Pax6	Lamp5 Egln3_1	1	2	up	Pdpn
111_83.73	Lamp5 Pax6	Lamp5 Egln3_1	1	2	up	Efemp1
111_83.74	Lamp5 Pax6	Lamp5 Egln3_1	1	2	up	Tspo
111_83.75	Lamp5 Pax6	Lamp5 Egln3_1	1	2	up	Mpzl2
111_83.76	Lamp5 Pax6	Lamp5 Egln3_1	1	2	up	Bmp5
111_83.77	Lamp5 Pax6	Lamp5 Egln3_1	1	2	up	Pcolce
111_83.78	Lamp5 Pax6	Lamp5 Egln3_1	1	2	up	Islr
111_83.79	Lamp5 Pax6	Lamp5 Egln3_1	1	2	up	Cd9
111_83.80	Lamp5 Pax6	Lamp5 Egln3_1	1	2	up	Ndrg1
111_83.81	Lamp5 Pax6	Lamp5 Egln3_1	1	2	up	Atp1a2
111_83.82	Lamp5 Pax6	Lamp5 Egln3_1	1	2	up	Nbl1
111_83.83	Lamp5 Pax6	Lamp5 Egln3_1	1	2	up	Cav1
111_83.85	Lamp5 Pax6	Lamp5 Egln3_1	1	2	up	Slc13a4
111_83.86	Lamp5 Pax6	Lamp5 Egln3_1	1	2	up	Sult1a1
111_83.87	Lamp5 Pax6	Lamp5 Egln3_1	1	2	up	Gja1
111_83.88	Lamp5 Pax6	Lamp5 Egln3_1	1	2	up	Cd109
111_83.89	Lamp5 Pax6	Lamp5 Egln3_1	1	2	up	Zic2
111_83.90	Lamp5 Pax6	Lamp5 Egln3_1	1	2	up	Slc6a20a
111_83.91	Lamp5 Pax6	Lamp5 Egln3_1	1	2	up	Nupr1
111_83.92	Lamp5 Pax6	Lamp5 Egln3_1	1	2	up	Slc26a7
111_83.93	Lamp5 Pax6	Lamp5 Egln3_1	1	2	up	Col6a3
111_83.94	Lamp5 Pax6	Lamp5 Egln3_1	1	2	up	Sptssb
111_83.95	Lamp5 Pax6	Lamp5 Egln3_1	1	2	up	Zfhx4
111_83.96	Lamp5 Pax6	Lamp5 Egln3_1	1	2	up	Crabp2
111_83.97	Lamp5 Pax6	Lamp5 Egln3_1	1	2	up	Aebp1
111_83.98	Lamp5 Pax6	Lamp5 Egln3_1	1	2	up	Fzd2
111_83.99	Lamp5 Pax6	Lamp5 Egln3_1	1	2	up	Itpr3
111_83.100	Lamp5 Pax6	Lamp5 Egln3_1	1	2	up	Col5a2
111_83.101	Lamp5 Pax6	Lamp5 Egln3_1	1	2	up	Ptpn14
111_83.102	Lamp5 Pax6	Lamp5 Egln3_1	1	2	up	Slc22a8
111_83.103	Lamp5 Pax6	Lamp5 Egln3_1	1	2	up	Adam12
111_83.104	Lamp5 Pax6	Lamp5 Egln3_1	1	2	up	Sema3d
111_83.105	Lamp5 Pax6	Lamp5 Egln3_1	1	2	up	Rhoc
111_83.106	Lamp5 Pax6	Lamp5 Egln3_1	1	2	up	Aldh1a2
111_83.108	Lamp5 Pax6	Lamp5 Egln3_1	1	2	up	Fcgrt
111_83.109	Lamp5 Pax6	Lamp5 Egln3_1	1	2	up	Nxn
111_83.110	Lamp5 Pax6	Lamp5 Egln3_1	1	2	up	Igfbp6
111_83.111	Lamp5 Pax6	Lamp5 Egln3_1	1	2	up	Fam180a
111_83.112	Lamp5 Pax6	Lamp5 Egln3_1	1	2	up	Bgn
111_83.114	Lamp5 Pax6	Lamp5 Egln3_1	1	2	up	Fbln1
111_83.115	Lamp5 Pax6	Lamp5 Egln3_1	1	2	up	Cdh5
111_83.116	Lamp5 Pax6	Lamp5 Egln3_1	1	2	up	Pgm5
111_83.117	Lamp5 Pax6	Lamp5 Egln3_1	1	2	up	Tfcp2l1
111_83.118	Lamp5 Pax6	Lamp5 Egln3_1	1	2	up	Neat1
111_83.119	Lamp5 Pax6	Lamp5 Egln3_1	1	2	up	Clic1
111_83.120	Lamp5 Pax6	Lamp5 Egln3_1	1	2	up	Cald1
111_83.121	Lamp5 Pax6	Lamp5 Egln3_1	1	2	up	F3
111_83.122	Lamp5 Pax6	Lamp5 Egln3_1	1	2	up	Wnk4
111_83.123	Lamp5 Pax6	Lamp5 Egln3_1	1	2	up	Bmp6
111_83.124	Lamp5 Pax6	Lamp5 Egln3_1	1	2	up	Col1a2
111_83.125	Lamp5 Pax6	Lamp5 Egln3_1	1	2	up	Rcn3
111_83.126	Lamp5 Pax6	Lamp5 Egln3_1	1	2	up	Colec12
111_83.127	Lamp5 Pax6	Lamp5 Egln3_1	1	2	up	Trp53i11
111_83.128	Lamp5 Pax6	Lamp5 Egln3_1	1	2	up	Pmp22
111_83.129	Lamp5 Pax6	Lamp5 Egln3_1	1	2	up	S100a6
111_83.130	Lamp5 Pax6	Lamp5 Egln3_1	1	2	up	Notch2
111_83.132	Lamp5 Pax6	Lamp5 Egln3_1	1	2	up	Wnt16
111_83.133	Lamp5 Pax6	Lamp5 Egln3_1	1	2	up	Cgnl1
111_83.134	Lamp5 Pax6	Lamp5 Egln3_1	1	2	up	Fbxl7
111_83.137	Lamp5 Pax6	Lamp5 Egln3_1	1	2	up	Cdo1
111_83.138	Lamp5 Pax6	Lamp5 Egln3_1	1	2	up	Igfbp7
111_83.139	Lamp5 Pax6	Lamp5 Egln3_1	1	2	up	Nfe2l2
111_83.140	Lamp5 Pax6	Lamp5 Egln3_1	1	2	up	Ifitm3
111_83.141	Lamp5 Pax6	Lamp5 Egln3_1	1	2	up	Ephx1
111_83.143	Lamp5 Pax6	Lamp5 Egln3_1	1	2	up	Sparc
111_83.144	Lamp5 Pax6	Lamp5 Egln3_1	1	2	up	Col25a1
111_83.147	Lamp5 Pax6	Lamp5 Egln3_1	1	2	up	C1qtnf7
111_83.148	Lamp5 Pax6	Lamp5 Egln3_1	1	2	up	Serpinh1
111_83.149	Lamp5 Pax6	Lamp5 Egln3_1	1	2	up	Col1a1
111_83.150	Lamp5 Pax6	Lamp5 Egln3_1	1	2	up	Trpm3
111_83.151	Lamp5 Pax6	Lamp5 Egln3_1	1	2	up	Fmod
111_83.153	Lamp5 Pax6	Lamp5 Egln3_1	1	2	up	Igfbp3
111_83.154	Lamp5 Pax6	Lamp5 Egln3_1	1	2	up	Klf5
111_83.155	Lamp5 Pax6	Lamp5 Egln3_1	1	2	up	Tbx18
111_83.156	Lamp5 Pax6	Lamp5 Egln3_1	1	2	up	Myof
111_83.159	Lamp5 Pax6	Lamp5 Egln3_1	1	2	up	Tm4sf1
111_83.160	Lamp5 Pax6	Lamp5 Egln3_1	1	2	up	Ezr
111_83.161	Lamp5 Pax6	Lamp5 Egln3_1	1	2	up	Arhgap29
111_83.162	Lamp5 Pax6	Lamp5 Egln3_1	1	2	up	1500015O10Rik
111_83.163	Lamp5 Pax6	Lamp5 Egln3_1	1	2	up	Mob3b
111_83.164	Lamp5 Pax6	Lamp5 Egln3_1	1	2	up	Ucp2
111_83.165	Lamp5 Pax6	Lamp5 Egln3_1	1	2	up	Ptgis
111_83.166	Lamp5 Pax6	Lamp5 Egln3_1	1	2	up	Tcf7l2
111_83.167	Lamp5 Pax6	Lamp5 Egln3_1	1	2	up	Ror1
111_83.168	Lamp5 Pax6	Lamp5 Egln3_1	1	2	up	Clic4
111_83.169	Lamp5 Pax6	Lamp5 Egln3_1	1	2	up	Omd
111_83.170	Lamp5 Pax6	Lamp5 Egln3_1	1	2	up	Col23a1
111_83.171	Lamp5 Pax6	Lamp5 Egln3_1	1	2	up	Id1
111_83.173	Lamp5 Pax6	Lamp5 Egln3_1	1	2	up	9530026P05Rik
111_83.174	Lamp5 Pax6	Lamp5 Egln3_1	1	2	up	Lgals1
111_83.175	Lamp5 Pax6	Lamp5 Egln3_1	1	2	up	S100a10
111_83.176	Lamp5 Pax6	Lamp5 Egln3_1	1	2	up	Sdk1
111_83.179	Lamp5 Pax6	Lamp5 Egln3_1	1	2	up	Lsr
111_83.180	Lamp5 Pax6	Lamp5 Egln3_1	1	2	up	Ust
111_83.182	Lamp5 Pax6	Lamp5 Egln3_1	1	2	up	Egln3
111_83.183	Lamp5 Pax6	Lamp5 Egln3_1	1	2	up	Lpar1
111_83.184	Lamp5 Pax6	Lamp5 Egln3_1	1	2	up	Utrn
111_83.185	Lamp5 Pax6	Lamp5 Egln3_1	1	2	up	Prrx2
111_83.186	Lamp5 Pax6	Lamp5 Egln3_1	1	2	up	Podxl
111_83.187	Lamp5 Pax6	Lamp5 Egln3_1	1	2	up	Ecm2
111_83.188	Lamp5 Pax6	Lamp5 Egln3_1	1	2	up	Crlf1
111_83.189	Lamp5 Pax6	Lamp5 Egln3_1	1	2	up	Hspb8
111_83.190	Lamp5 Pax6	Lamp5 Egln3_1	1	2	up	Slc26a2
111_83.191	Lamp5 Pax6	Lamp5 Egln3_1	1	2	up	Nhsl1
111_83.192	Lamp5 Pax6	Lamp5 Egln3_1	1	2	up	Zbtb7c
111_83.193	Lamp5 Pax6	Lamp5 Egln3_1	1	2	up	Mgst1
111_83.194	Lamp5 Pax6	Lamp5 Egln3_1	1	2	up	Col6a2
111_83.195	Lamp5 Pax6	Lamp5 Egln3_1	1	2	up	Zfp521
111_83.196	Lamp5 Pax6	Lamp5 Egln3_1	1	2	up	Samd9l
111_83.197	Lamp5 Pax6	Lamp5 Egln3_1	1	2	up	Thsd4
111_83.198	Lamp5 Pax6	Lamp5 Egln3_1	1	2	up	Abcg2
111_83.199	Lamp5 Pax6	Lamp5 Egln3_1	1	2	up	Slc7a2
111_83.200	Lamp5 Pax6	Lamp5 Egln3_1	1	2	up	C1ql1
111_83.202	Lamp5 Pax6	Lamp5 Egln3_1	1	2	up	Robo1
111_83.203	Lamp5 Pax6	Lamp5 Egln3_1	1	2	up	Pbx3
111_83.204	Lamp5 Pax6	Lamp5 Egln3_1	1	2	up	Pdlim5
111_83.205	Lamp5 Pax6	Lamp5 Egln3_1	1	2	up	Pbxip1
111_83.206	Lamp5 Pax6	Lamp5 Egln3_1	1	2	up	Ramp2
111_83.207	Lamp5 Pax6	Lamp5 Egln3_1	1	2	up	Wls
111_83.208	Lamp5 Pax6	Lamp5 Egln3_1	1	2	up	Slco2a1
111_83.209	Lamp5 Pax6	Lamp5 Egln3_1	1	2	up	Egflam
111_83.210	Lamp5 Pax6	Lamp5 Egln3_1	1	2	up	Lrp4
111_83.211	Lamp5 Pax6	Lamp5 Egln3_1	1	2	up	Ddr2
111_83.212	Lamp5 Pax6	Lamp5 Egln3_1	1	2	up	Lrrk1
111_83.214	Lamp5 Pax6	Lamp5 Egln3_1	1	2	up	Ocln
111_83.215	Lamp5 Pax6	Lamp5 Egln3_1	1	2	up	Paqr5
111_83.216	Lamp5 Pax6	Lamp5 Egln3_1	1	2	up	Ctsh
111_83.217	Lamp5 Pax6	Lamp5 Egln3_1	1	2	up	Epas1
111_83.218	Lamp5 Pax6	Lamp5 Egln3_1	1	2	up	Gpc6
111_83.219	Lamp5 Pax6	Lamp5 Egln3_1	1	2	up	Tbx15
111_83.221	Lamp5 Pax6	Lamp5 Egln3_1	1	2	up	Car14
111_83.222	Lamp5 Pax6	Lamp5 Egln3_1	1	2	up	Pla2g16
111_83.223	Lamp5 Pax6	Lamp5 Egln3_1	1	2	up	Aspa
111_83.224	Lamp5 Pax6	Lamp5 Egln3_1	1	2	up	Gab1
111_83.225	Lamp5 Pax6	Lamp5 Egln3_1	1	2	up	Lims2
111_83.226	Lamp5 Pax6	Lamp5 Egln3_1	1	2	up	Fxyd5
111_83.227	Lamp5 Pax6	Lamp5 Egln3_1	1	2	up	Gstm1
111_83.228	Lamp5 Pax6	Lamp5 Egln3_1	1	2	up	Tns1
111_83.229	Lamp5 Pax6	Lamp5 Egln3_1	1	2	up	Sdc4
111_83.230	Lamp5 Pax6	Lamp5 Egln3_1	1	2	up	Tjp2
111_83.231	Lamp5 Pax6	Lamp5 Egln3_1	1	2	up	Igfbp5
111_83.232	Lamp5 Pax6	Lamp5 Egln3_1	1	2	up	Prrx1
111_83.233	Lamp5 Pax6	Lamp5 Egln3_1	1	2	up	Stxbp6
111_83.234	Lamp5 Pax6	Lamp5 Egln3_1	1	2	up	Gpc3
111_83.235	Lamp5 Pax6	Lamp5 Egln3_1	1	2	up	Hspa12b
111_83.237	Lamp5 Pax6	Lamp5 Egln3_1	1	2	up	Txnip
111_83.238	Lamp5 Pax6	Lamp5 Egln3_1	1	2	up	Nt5e
111_83.239	Lamp5 Pax6	Lamp5 Egln3_1	1	2	up	Rbms3
111_83.240	Lamp5 Pax6	Lamp5 Egln3_1	1	2	up	Lama4
111_83.241	Lamp5 Pax6	Lamp5 Egln3_1	1	2	up	S100a1
111_83.243	Lamp5 Pax6	Lamp5 Egln3_1	1	2	up	Isyna1
111_83.244	Lamp5 Pax6	Lamp5 Egln3_1	1	2	up	Sned1
111_83.245	Lamp5 Pax6	Lamp5 Egln3_1	1	2	up	Igfbp2
111_83.246	Lamp5 Pax6	Lamp5 Egln3_1	1	2	up	Itm2a
111_83.247	Lamp5 Pax6	Lamp5 Egln3_1	1	2	up	Frmd4b
111_83.248	Lamp5 Pax6	Lamp5 Egln3_1	1	2	up	Wwtr1
111_83.249	Lamp5 Pax6	Lamp5 Egln3_1	1	2	up	Svil
111_83.250	Lamp5 Pax6	Lamp5 Egln3_1	1	2	up	Sox9
111_83.251	Lamp5 Pax6	Lamp5 Egln3_1	1	2	up	Mill2
111_83.252	Lamp5 Pax6	Lamp5 Egln3_1	1	2	up	Cd82
111_83.253	Lamp5 Pax6	Lamp5 Egln3_1	1	2	up	Pawr
111_83.255	Lamp5 Pax6	Lamp5 Egln3_1	1	2	up	Hmcn1
111_83.257	Lamp5 Pax6	Lamp5 Egln3_1	1	2	up	Eya1
111_83.258	Lamp5 Pax6	Lamp5 Egln3_1	1	2	up	Arhgap42
111_83.259	Lamp5 Pax6	Lamp5 Egln3_1	1	2	up	Dab2
111_83.261	Lamp5 Pax6	Lamp5 Egln3_1	1	2	up	Unc13c
111_83.262	Lamp5 Pax6	Lamp5 Egln3_1	1	2	up	Gsta4
111_83.263	Lamp5 Pax6	Lamp5 Egln3_1	1	2	up	Cpq
111_83.265	Lamp5 Pax6	Lamp5 Egln3_1	1	2	up	Etnk2
111_83.266	Lamp5 Pax6	Lamp5 Egln3_1	1	2	up	Col6a1
111_83.267	Lamp5 Pax6	Lamp5 Egln3_1	1	2	up	Ntn1
111_83.268	Lamp5 Pax6	Lamp5 Egln3_1	1	2	up	Zfp536
111_83.269	Lamp5 Pax6	Lamp5 Egln3_1	1	2	up	St3gal4
111_83.270	Lamp5 Pax6	Lamp5 Egln3_1	1	2	up	Akap12
111_83.271	Lamp5 Pax6	Lamp5 Egln3_1	1	2	up	Csrp2
111_83.272	Lamp5 Pax6	Lamp5 Egln3_1	1	2	up	Gli3
111_83.273	Lamp5 Pax6	Lamp5 Egln3_1	1	2	up	Ackr3
111_83.274	Lamp5 Pax6	Lamp5 Egln3_1	1	2	up	Akap13
111_83.275	Lamp5 Pax6	Lamp5 Egln3_1	1	2	up	Arhgap31
111_83.276	Lamp5 Pax6	Lamp5 Egln3_1	1	2	up	Pon2
111_83.277	Lamp5 Pax6	Lamp5 Egln3_1	1	2	up	Tgfbr3
111_83.278	Lamp5 Pax6	Lamp5 Egln3_1	1	2	up	Palmd
111_83.279	Lamp5 Pax6	Lamp5 Egln3_1	1	2	up	Kank1
111_83.281	Lamp5 Pax6	Lamp5 Egln3_1	1	2	up	Afap1l1
111_83.282	Lamp5 Pax6	Lamp5 Egln3_1	1	2	up	Adamtsl5
111_83.283	Lamp5 Pax6	Lamp5 Egln3_1	1	2	up	Gulp1
111_83.284	Lamp5 Pax6	Lamp5 Egln3_1	1	2	up	Tmem176b
111_83.285	Lamp5 Pax6	Lamp5 Egln3_1	1	2	up	Egfr
111_83.286	Lamp5 Pax6	Lamp5 Egln3_1	1	2	up	H2-K1
111_83.287	Lamp5 Pax6	Lamp5 Egln3_1	1	2	up	Ddah2
111_83.288	Lamp5 Pax6	Lamp5 Egln3_1	1	2	up	Cp
111_83.290	Lamp5 Pax6	Lamp5 Egln3_1	1	2	up	Tanc1
111_83.291	Lamp5 Pax6	Lamp5 Egln3_1	1	2	up	Itpr2
111_83.292	Lamp5 Pax6	Lamp5 Egln3_1	1	2	up	Id3
111_83.293	Lamp5 Pax6	Lamp5 Egln3_1	1	2	up	Itgb5
111_83.294	Lamp5 Pax6	Lamp5 Egln3_1	1	2	up	Fgfr1
111_83.295	Lamp5 Pax6	Lamp5 Egln3_1	1	2	up	Rreb1
111_83.297	Lamp5 Pax6	Lamp5 Egln3_1	1	2	up	Slc1a3
111_83.298	Lamp5 Pax6	Lamp5 Egln3_1	1	2	up	Itgbl1
111_83.299	Lamp5 Pax6	Lamp5 Egln3_1	1	2	up	Gas1
111_83.300	Lamp5 Pax6	Lamp5 Egln3_1	1	2	up	Gng5
111_83.301	Lamp5 Pax6	Lamp5 Egln3_1	1	2	up	Afap1
111_83.302	Lamp5 Pax6	Lamp5 Egln3_1	1	2	up	Tsc22d3
111_83.303	Lamp5 Pax6	Lamp5 Egln3_1	1	2	up	Rspo3
111_83.304	Lamp5 Pax6	Lamp5 Egln3_1	1	2	up	Arl4a
111_83.305	Lamp5 Pax6	Lamp5 Egln3_1	1	2	up	Cdc42ep4
111_83.306	Lamp5 Pax6	Lamp5 Egln3_1	1	2	up	Cav2
111_83.308	Lamp5 Pax6	Lamp5 Egln3_1	1	2	up	Vtn
111_83.309	Lamp5 Pax6	Lamp5 Egln3_1	1	2	up	S1pr1
111_83.312	Lamp5 Pax6	Lamp5 Egln3_1	1	2	up	Ctsk
111_83.313	Lamp5 Pax6	Lamp5 Egln3_1	1	2	up	Rassf2
111_83.314	Lamp5 Pax6	Lamp5 Egln3_1	1	2	up	Klf3
111_83.315	Lamp5 Pax6	Lamp5 Egln3_1	1	2	up	Cmbl
111_83.316	Lamp5 Pax6	Lamp5 Egln3_1	1	2	up	Aff1
111_83.317	Lamp5 Pax6	Lamp5 Egln3_1	1	2	up	Sh3pxd2a
111_83.318	Lamp5 Pax6	Lamp5 Egln3_1	1	2	up	Nr2f2
111_83.319	Lamp5 Pax6	Lamp5 Egln3_1	1	2	up	Kcnj13
111_83.320	Lamp5 Pax6	Lamp5 Egln3_1	1	2	up	Pard3b
111_83.321	Lamp5 Pax6	Lamp5 Egln3_1	1	2	up	S100a13
111_83.322	Lamp5 Pax6	Lamp5 Egln3_1	1	2	up	Smoc2
111_83.325	Lamp5 Pax6	Lamp5 Egln3_1	1	2	up	Ccdc141
111_83.326	Lamp5 Pax6	Lamp5 Egln3_1	1	2	up	Col8a1
111_83.327	Lamp5 Pax6	Lamp5 Egln3_1	1	2	up	Anxa4
111_83.328	Lamp5 Pax6	Lamp5 Egln3_1	1	2	up	Tgfbr1
111_83.330	Lamp5 Pax6	Lamp5 Egln3_1	1	2	up	Flna
111_83.331	Lamp5 Pax6	Lamp5 Egln3_1	1	2	up	Ifi27
111_83.332	Lamp5 Pax6	Lamp5 Egln3_1	1	2	up	Slc41a1
111_83.333	Lamp5 Pax6	Lamp5 Egln3_1	1	2	up	H2-D1
111_83.334	Lamp5 Pax6	Lamp5 Egln3_1	1	2	up	Vat1
111_83.335	Lamp5 Pax6	Lamp5 Egln3_1	1	2	up	Adra1b
111_83.336	Lamp5 Pax6	Lamp5 Egln3_1	1	2	up	B2m
111_83.338	Lamp5 Pax6	Lamp5 Egln3_1	1	2	up	Nek7
111_83.340	Lamp5 Pax6	Lamp5 Egln3_1	1	2	up	Ldlrad3
111_83.341	Lamp5 Pax6	Lamp5 Egln3_1	1	2	up	Tfpi
111_83.342	Lamp5 Pax6	Lamp5 Egln3_1	1	2	up	Parp4
111_83.343	Lamp5 Pax6	Lamp5 Egln3_1	1	2	up	Gpc4
111_83.344	Lamp5 Pax6	Lamp5 Egln3_1	1	2	up	Maf
111_83.345	Lamp5 Pax6	Lamp5 Egln3_1	1	2	up	Angpt1
111_83.346	Lamp5 Pax6	Lamp5 Egln3_1	1	2	up	Rnf43
111_83.347	Lamp5 Pax6	Lamp5 Egln3_1	1	2	up	Zfp36l1
111_83.348	Lamp5 Pax6	Lamp5 Egln3_1	1	2	up	Itgb8
111_83.349	Lamp5 Pax6	Lamp5 Egln3_1	1	2	up	Dact1
111_83.350	Lamp5 Pax6	Lamp5 Egln3_1	1	2	up	Eva1c
111_83.351	Lamp5 Pax6	Lamp5 Egln3_1	1	2	up	Pld1
111_83.352	Lamp5 Pax6	Lamp5 Egln3_1	1	2	up	Csrp1
111_83.353	Lamp5 Pax6	Lamp5 Egln3_1	1	2	up	Gcnt2
111_83.354	Lamp5 Pax6	Lamp5 Egln3_1	1	2	up	Lpp
111_83.355	Lamp5 Pax6	Lamp5 Egln3_1	1	2	up	Cast
111_83.357	Lamp5 Pax6	Lamp5 Egln3_1	1	2	up	Ltbp4
111_83.358	Lamp5 Pax6	Lamp5 Egln3_1	1	2	up	Rbms1
111_83.359	Lamp5 Pax6	Lamp5 Egln3_1	1	2	up	St6gal1
111_83.360	Lamp5 Pax6	Lamp5 Egln3_1	1	2	up	Arpc1b
111_83.361	Lamp5 Pax6	Lamp5 Egln3_1	1	2	up	Tmtc4
111_83.362	Lamp5 Pax6	Lamp5 Egln3_1	1	2	up	Cdh13
111_83.364	Lamp5 Pax6	Lamp5 Egln3_1	1	2	up	Zcchc24
111_83.365	Lamp5 Pax6	Lamp5 Egln3_1	1	2	up	Dock6
111_83.366	Lamp5 Pax6	Lamp5 Egln3_1	1	2	up	Dock1
111_83.367	Lamp5 Pax6	Lamp5 Egln3_1	1	2	up	Tmtc1
111_83.368	Lamp5 Pax6	Lamp5 Egln3_1	1	2	up	Wasf2
111_83.369	Lamp5 Pax6	Lamp5 Egln3_1	1	2	up	Ier3
111_83.371	Lamp5 Pax6	Lamp5 Egln3_1	1	2	up	Nfkbia
111_83.372	Lamp5 Pax6	Lamp5 Egln3_1	1	2	up	Pdzrn3
111_83.373	Lamp5 Pax6	Lamp5 Egln3_1	1	2	up	Ccnd1
111_83.374	Lamp5 Pax6	Lamp5 Egln3_1	1	2	up	Marveld1
111_83.376	Lamp5 Pax6	Lamp5 Egln3_1	1	2	up	Bhlhe40
111_83.377	Lamp5 Pax6	Lamp5 Egln3_1	1	2	up	Wipf1
111_83.378	Lamp5 Pax6	Lamp5 Egln3_1	1	2	up	Hist1h2bc
111_83.379	Lamp5 Pax6	Lamp5 Egln3_1	1	2	up	Lamc1
111_83.380	Lamp5 Pax6	Lamp5 Egln3_1	1	2	up	Cd63
111_83.381	Lamp5 Pax6	Lamp5 Egln3_1	1	2	up	Tgfbr2
111_83.382	Lamp5 Pax6	Lamp5 Egln3_1	1	2	up	Ppfibp1
111_83.383	Lamp5 Pax6	Lamp5 Egln3_1	1	2	up	Clmn
111_83.384	Lamp5 Pax6	Lamp5 Egln3_1	1	2	up	Ostf1
111_83.385	Lamp5 Pax6	Lamp5 Egln3_1	1	2	up	Ppp1r14b
111_83.386	Lamp5 Pax6	Lamp5 Egln3_1	1	2	up	Heg1
111_83.387	Lamp5 Pax6	Lamp5 Egln3_1	1	2	up	Cflar
111_83.388	Lamp5 Pax6	Lamp5 Egln3_1	1	2	up	Sulf1
111_83.389	Lamp5 Pax6	Lamp5 Egln3_1	1	2	up	Pamr1
111_83.393	Lamp5 Pax6	Lamp5 Egln3_1	1	2	up	Creb3l2
111_83.394	Lamp5 Pax6	Lamp5 Egln3_1	1	2	up	Npc2
111_83.395	Lamp5 Pax6	Lamp5 Egln3_1	1	2	up	Nckap5
111_83.396	Lamp5 Pax6	Lamp5 Egln3_1	1	2	up	Plcl1
111_83.399	Lamp5 Pax6	Lamp5 Egln3_1	1	2	up	Vcl
111_83.400	Lamp5 Pax6	Lamp5 Egln3_1	1	2	up	Timp3
111_83.401	Lamp5 Pax6	Lamp5 Egln3_1	1	2	up	Tpcn1
111_83.402	Lamp5 Pax6	Lamp5 Egln3_1	1	2	up	Dpyd
111_83.403	Lamp5 Pax6	Lamp5 Egln3_1	1	2	up	Tbc1d16
111_83.405	Lamp5 Pax6	Lamp5 Egln3_1	1	2	up	Peli2
111_83.406	Lamp5 Pax6	Lamp5 Egln3_1	1	2	up	S100a16
111_83.408	Lamp5 Pax6	Lamp5 Egln3_1	1	2	up	Snx18
111_83.409	Lamp5 Pax6	Lamp5 Egln3_1	1	2	up	Arhgef6
111_83.414	Lamp5 Pax6	Lamp5 Egln3_1	1	2	up	Samd4
111_83.415	Lamp5 Pax6	Lamp5 Egln3_1	1	2	up	H2-T23
111_83.419	Lamp5 Pax6	Lamp5 Egln3_1	1	2	up	Ptk7
111_83.421	Lamp5 Pax6	Lamp5 Egln3_1	1	2	up	Cnn3
111_83.424	Lamp5 Pax6	Lamp5 Egln3_1	1	2	up	Homer2
111_83.426	Lamp5 Pax6	Lamp5 Egln3_1	1	2	up	Arhgap6
111_83.427	Lamp5 Pax6	Lamp5 Egln3_1	1	2	up	Cyb5r3
111_83.428	Lamp5 Pax6	Lamp5 Egln3_1	1	2	up	Golim4
111_83.429	Lamp5 Pax6	Lamp5 Egln3_1	1	2	up	Ptpn13
111_83.430	Lamp5 Pax6	Lamp5 Egln3_1	1	2	up	Tmbim1
111_83.432	Lamp5 Pax6	Lamp5 Egln3_1	1	2	up	Cd302
111_83.433	Lamp5 Pax6	Lamp5 Egln3_1	1	2	up	Il6st
111_83.434	Lamp5 Pax6	Lamp5 Egln3_1	1	2	up	Grk5
111_83.435	Lamp5 Pax6	Lamp5 Egln3_1	1	2	up	Lima1
111_83.436	Lamp5 Pax6	Lamp5 Egln3_1	1	2	up	Jam2
111_83.438	Lamp5 Pax6	Lamp5 Egln3_1	1	2	up	Ampd3
111_83.440	Lamp5 Pax6	Lamp5 Egln3_1	1	2	up	Eda
111_83.442	Lamp5 Pax6	Lamp5 Egln3_1	1	2	up	Zhx2
111_83.443	Lamp5 Pax6	Lamp5 Egln3_1	1	2	up	Mapk3
111_83.444	Lamp5 Pax6	Lamp5 Egln3_1	1	2	up	Luzp2
111_83.445	Lamp5 Pax6	Lamp5 Egln3_1	1	2	up	Arhgap18
111_83.446	Lamp5 Pax6	Lamp5 Egln3_1	1	2	up	Dse
111_83.447	Lamp5 Pax6	Lamp5 Egln3_1	1	2	up	Fhl1
111_83.450	Lamp5 Pax6	Lamp5 Egln3_1	1	2	up	Enpp2
111_83.452	Lamp5 Pax6	Lamp5 Egln3_1	1	2	up	Sntb1
111_83.453	Lamp5 Pax6	Lamp5 Egln3_1	1	2	up	Phactr2
111_83.457	Lamp5 Pax6	Lamp5 Egln3_1	1	2	up	Rarb
111_83.460	Lamp5 Pax6	Lamp5 Egln3_1	1	2	up	Map3k1
111_83.461	Lamp5 Pax6	Lamp5 Egln3_1	1	2	up	St3gal6
111_83.462	Lamp5 Pax6	Lamp5 Egln3_1	1	2	up	Snx7
111_83.463	Lamp5 Pax6	Lamp5 Egln3_1	1	2	up	Tmpo
111_83.464	Lamp5 Pax6	Lamp5 Egln3_1	1	2	up	Mpp7
111_83.465	Lamp5 Pax6	Lamp5 Egln3_1	1	2	up	Rin2
111_83.467	Lamp5 Pax6	Lamp5 Egln3_1	1	2	up	Pde5a
111_83.469	Lamp5 Pax6	Lamp5 Egln3_1	1	2	up	Cd164
111_83.470	Lamp5 Pax6	Lamp5 Egln3_1	1	2	up	Igsf3
111_83.471	Lamp5 Pax6	Lamp5 Egln3_1	1	2	up	Clmp
111_83.473	Lamp5 Pax6	Lamp5 Egln3_1	1	2	up	Ttc28
111_83.475	Lamp5 Pax6	Lamp5 Egln3_1	1	2	up	Appl2
111_83.476	Lamp5 Pax6	Lamp5 Egln3_1	1	2	down	Fam155a
111_83.477	Lamp5 Pax6	Lamp5 Egln3_1	1	2	down	Nrg3
111_83.478	Lamp5 Pax6	Lamp5 Egln3_1	1	2	down	Csmd1
111_83.479	Lamp5 Pax6	Lamp5 Egln3_1	1	2	down	Gabrb3
111_83.480	Lamp5 Pax6	Lamp5 Egln3_1	1	2	down	Fgf14
111_83.481	Lamp5 Pax6	Lamp5 Egln3_1	1	2	down	Lrrc7
111_83.482	Lamp5 Pax6	Lamp5 Egln3_1	1	2	down	Ptprn2
111_83.483	Lamp5 Pax6	Lamp5 Egln3_1	1	2	down	Rims1
111_83.484	Lamp5 Pax6	Lamp5 Egln3_1	1	2	down	Nav3
111_83.485	Lamp5 Pax6	Lamp5 Egln3_1	1	2	down	Dlgap2
111_83.486	Lamp5 Pax6	Lamp5 Egln3_1	1	2	down	Nrxn3
111_83.487	Lamp5 Pax6	Lamp5 Egln3_1	1	2	down	Grik2
111_83.488	Lamp5 Pax6	Lamp5 Egln3_1	1	2	down	Myt1l
111_83.489	Lamp5 Pax6	Lamp5 Egln3_1	1	2	down	Csmd3
111_83.490	Lamp5 Pax6	Lamp5 Egln3_1	1	2	down	Tenm2
111_83.491	Lamp5 Pax6	Lamp5 Egln3_1	1	2	down	Nrg3os
111_83.492	Lamp5 Pax6	Lamp5 Egln3_1	1	2	down	Rims2
111_83.493	Lamp5 Pax6	Lamp5 Egln3_1	1	2	down	Dscam
111_83.494	Lamp5 Pax6	Lamp5 Egln3_1	1	2	down	Dock3
111_83.495	Lamp5 Pax6	Lamp5 Egln3_1	1	2	down	Ccser1
111_83.496	Lamp5 Pax6	Lamp5 Egln3_1	1	2	down	Cntnap2
111_83.497	Lamp5 Pax6	Lamp5 Egln3_1	1	2	down	Stxbp5l
111_83.498	Lamp5 Pax6	Lamp5 Egln3_1	1	2	down	Nav2
111_83.499	Lamp5 Pax6	Lamp5 Egln3_1	1	2	down	Hs3st4
111_83.500	Lamp5 Pax6	Lamp5 Egln3_1	1	2	down	Akap6
111_83.501	Lamp5 Pax6	Lamp5 Egln3_1	1	2	down	Ntrk2
111_83.502	Lamp5 Pax6	Lamp5 Egln3_1	1	2	down	Ryr2
111_83.503	Lamp5 Pax6	Lamp5 Egln3_1	1	2	down	Erc2
111_83.504	Lamp5 Pax6	Lamp5 Egln3_1	1	2	down	Slc35f1
111_83.505	Lamp5 Pax6	Lamp5 Egln3_1	1	2	down	Kcnd2
111_83.506	Lamp5 Pax6	Lamp5 Egln3_1	1	2	down	Kcnma1
111_83.507	Lamp5 Pax6	Lamp5 Egln3_1	1	2	down	Zfp385b
111_83.508	Lamp5 Pax6	Lamp5 Egln3_1	1	2	down	Asic2
111_83.509	Lamp5 Pax6	Lamp5 Egln3_1	1	2	down	C230004F18Rik
111_83.510	Lamp5 Pax6	Lamp5 Egln3_1	1	2	down	Il1rapl1
111_83.511	Lamp5 Pax6	Lamp5 Egln3_1	1	2	down	Cadps
111_83.512	Lamp5 Pax6	Lamp5 Egln3_1	1	2	down	Dab1
111_83.513	Lamp5 Pax6	Lamp5 Egln3_1	1	2	down	Sntg1
111_83.514	Lamp5 Pax6	Lamp5 Egln3_1	1	2	down	Fgf12
111_83.515	Lamp5 Pax6	Lamp5 Egln3_1	1	2	down	Chrm3
111_83.516	Lamp5 Pax6	Lamp5 Egln3_1	1	2	down	Hcn1
111_83.517	Lamp5 Pax6	Lamp5 Egln3_1	1	2	down	Agbl4
111_83.518	Lamp5 Pax6	Lamp5 Egln3_1	1	2	down	Hecw2
111_83.519	Lamp5 Pax6	Lamp5 Egln3_1	1	2	down	Astn2
111_83.520	Lamp5 Pax6	Lamp5 Egln3_1	1	2	down	Grm5
111_83.521	Lamp5 Pax6	Lamp5 Egln3_1	1	2	down	Dgki
111_83.522	Lamp5 Pax6	Lamp5 Egln3_1	1	2	down	Mapk10
111_83.523	Lamp5 Pax6	Lamp5 Egln3_1	1	2	down	Galntl6
111_83.524	Lamp5 Pax6	Lamp5 Egln3_1	1	2	down	Gria1
111_83.525	Lamp5 Pax6	Lamp5 Egln3_1	1	2	down	Otud7a
111_83.526	Lamp5 Pax6	Lamp5 Egln3_1	1	2	down	Cacnb4
111_83.527	Lamp5 Pax6	Lamp5 Egln3_1	1	2	down	Gabrg3
111_83.528	Lamp5 Pax6	Lamp5 Egln3_1	1	2	down	Lrfn5
111_83.529	Lamp5 Pax6	Lamp5 Egln3_1	1	2	down	Slc8a1
111_83.530	Lamp5 Pax6	Lamp5 Egln3_1	1	2	down	Grin1
111_83.531	Lamp5 Pax6	Lamp5 Egln3_1	1	2	down	Dpp10
111_83.532	Lamp5 Pax6	Lamp5 Egln3_1	1	2	down	Epha5
111_83.533	Lamp5 Pax6	Lamp5 Egln3_1	1	2	down	Fut9
111_83.534	Lamp5 Pax6	Lamp5 Egln3_1	1	2	down	Grm8
111_83.535	Lamp5 Pax6	Lamp5 Egln3_1	1	2	down	Grm7
111_83.536	Lamp5 Pax6	Lamp5 Egln3_1	1	2	down	Brinp1
111_83.537	Lamp5 Pax6	Lamp5 Egln3_1	1	2	down	Rgs7
111_83.538	Lamp5 Pax6	Lamp5 Egln3_1	1	2	down	Lrrtm3
111_83.539	Lamp5 Pax6	Lamp5 Egln3_1	1	2	down	Ctnna3
111_83.540	Lamp5 Pax6	Lamp5 Egln3_1	1	2	down	Sgip1
111_83.541	Lamp5 Pax6	Lamp5 Egln3_1	1	2	down	Negr1
111_83.542	Lamp5 Pax6	Lamp5 Egln3_1	1	2	down	Nrcam
111_83.543	Lamp5 Pax6	Lamp5 Egln3_1	1	2	down	Unc80
111_83.544	Lamp5 Pax6	Lamp5 Egln3_1	1	2	down	Cntn1
111_83.545	Lamp5 Pax6	Lamp5 Egln3_1	1	2	down	Tnik
111_83.546	Lamp5 Pax6	Lamp5 Egln3_1	1	2	down	Sorbs2
111_83.547	Lamp5 Pax6	Lamp5 Egln3_1	1	2	down	Rbfox3
111_83.548	Lamp5 Pax6	Lamp5 Egln3_1	1	2	down	Cadm1
111_83.549	Lamp5 Pax6	Lamp5 Egln3_1	1	2	down	Fmn2
111_83.550	Lamp5 Pax6	Lamp5 Egln3_1	1	2	down	Rxfp1
111_83.551	Lamp5 Pax6	Lamp5 Egln3_1	1	2	down	Csrnp3
111_83.552	Lamp5 Pax6	Lamp5 Egln3_1	1	2	down	Dok6
111_83.553	Lamp5 Pax6	Lamp5 Egln3_1	1	2	down	Sgcz
111_83.554	Lamp5 Pax6	Lamp5 Egln3_1	1	2	down	Ralyl
111_83.555	Lamp5 Pax6	Lamp5 Egln3_1	1	2	down	Garnl3
111_83.556	Lamp5 Pax6	Lamp5 Egln3_1	1	2	down	Lrrc4c
111_83.557	Lamp5 Pax6	Lamp5 Egln3_1	1	2	down	Gabbr2
111_83.558	Lamp5 Pax6	Lamp5 Egln3_1	1	2	down	Gpr158
111_83.559	Lamp5 Pax6	Lamp5 Egln3_1	1	2	down	Sdk2
111_83.560	Lamp5 Pax6	Lamp5 Egln3_1	1	2	down	Ano3
111_83.561	Lamp5 Pax6	Lamp5 Egln3_1	1	2	down	Cacna1d
111_83.562	Lamp5 Pax6	Lamp5 Egln3_1	1	2	down	Unc79
111_83.563	Lamp5 Pax6	Lamp5 Egln3_1	1	2	down	Cdh18
111_83.564	Lamp5 Pax6	Lamp5 Egln3_1	1	2	down	Ncam1
111_83.565	Lamp5 Pax6	Lamp5 Egln3_1	1	2	down	Slc35f4
111_83.566	Lamp5 Pax6	Lamp5 Egln3_1	1	2	down	Adcy2
111_83.567	Lamp5 Pax6	Lamp5 Egln3_1	1	2	down	Kcnq3
111_83.568	Lamp5 Pax6	Lamp5 Egln3_1	1	2	down	Grin2a
111_83.569	Lamp5 Pax6	Lamp5 Egln3_1	1	2	down	Egfem1
111_83.570	Lamp5 Pax6	Lamp5 Egln3_1	1	2	down	Gria4
111_83.571	Lamp5 Pax6	Lamp5 Egln3_1	1	2	down	Samd12
111_83.572	Lamp5 Pax6	Lamp5 Egln3_1	1	2	down	Lrrtm4
111_83.573	Lamp5 Pax6	Lamp5 Egln3_1	1	2	down	Hecw1
111_83.574	Lamp5 Pax6	Lamp5 Egln3_1	1	2	down	Kcnj3
111_83.575	Lamp5 Pax6	Lamp5 Egln3_1	1	2	down	Tenm1
111_83.576	Lamp5 Pax6	Lamp5 Egln3_1	1	2	down	Dscaml1
111_83.577	Lamp5 Pax6	Lamp5 Egln3_1	1	2	down	Cntn4
111_83.578	Lamp5 Pax6	Lamp5 Egln3_1	1	2	down	Sox5
111_83.579	Lamp5 Pax6	Lamp5 Egln3_1	1	2	down	Cdh9
111_83.580	Lamp5 Pax6	Lamp5 Egln3_1	1	2	down	Grip1
111_83.581	Lamp5 Pax6	Lamp5 Egln3_1	1	2	down	Cntnap4
111_83.582	Lamp5 Pax6	Lamp5 Egln3_1	1	2	down	Kctd16
111_83.583	Lamp5 Pax6	Lamp5 Egln3_1	1	2	down	Chst9
111_83.584	Lamp5 Pax6	Lamp5 Egln3_1	1	2	down	Nol4
111_83.585	Lamp5 Pax6	Lamp5 Egln3_1	1	2	down	Chsy3
111_83.586	Lamp5 Pax6	Lamp5 Egln3_1	1	2	down	Ksr2
111_83.587	Lamp5 Pax6	Lamp5 Egln3_1	1	2	down	Ldb2
111_83.588	Lamp5 Pax6	Lamp5 Egln3_1	1	2	down	Cdh2
111_83.589	Lamp5 Pax6	Lamp5 Egln3_1	1	2	down	Pacsin1
111_83.590	Lamp5 Pax6	Lamp5 Egln3_1	1	2	down	Ppfia2
111_83.591	Lamp5 Pax6	Lamp5 Egln3_1	1	2	down	Cttnbp2
111_83.592	Lamp5 Pax6	Lamp5 Egln3_1	1	2	down	Sybu
111_83.593	Lamp5 Pax6	Lamp5 Egln3_1	1	2	down	Ncam2
111_83.594	Lamp5 Pax6	Lamp5 Egln3_1	1	2	down	Pcsk2
111_83.595	Lamp5 Pax6	Lamp5 Egln3_1	1	2	down	Slc24a2
111_83.596	Lamp5 Pax6	Lamp5 Egln3_1	1	2	down	Zfpm2
111_83.597	Lamp5 Pax6	Lamp5 Egln3_1	1	2	down	Pdzrn4
111_83.598	Lamp5 Pax6	Lamp5 Egln3_1	1	2	down	Spock1
111_83.600	Lamp5 Pax6	Lamp5 Egln3_1	1	2	down	Galnt9
111_83.601	Lamp5 Pax6	Lamp5 Egln3_1	1	2	down	Ryr3
111_83.602	Lamp5 Pax6	Lamp5 Egln3_1	1	2	down	Sv2b
111_83.603	Lamp5 Pax6	Lamp5 Egln3_1	1	2	down	Kcnh7
111_83.604	Lamp5 Pax6	Lamp5 Egln3_1	1	2	down	Kif21a
111_83.605	Lamp5 Pax6	Lamp5 Egln3_1	1	2	down	5730522E02Rik
111_83.606	Lamp5 Pax6	Lamp5 Egln3_1	1	2	down	Kcnj6
111_83.607	Lamp5 Pax6	Lamp5 Egln3_1	1	2	down	Cntn3
111_83.608	Lamp5 Pax6	Lamp5 Egln3_1	1	2	down	Khdrbs2
111_83.609	Lamp5 Pax6	Lamp5 Egln3_1	1	2	down	Rmst
111_83.610	Lamp5 Pax6	Lamp5 Egln3_1	1	2	down	Apba2
111_83.611	Lamp5 Pax6	Lamp5 Egln3_1	1	2	down	Ephb1
111_83.612	Lamp5 Pax6	Lamp5 Egln3_1	1	2	down	Tox
111_83.613	Lamp5 Pax6	Lamp5 Egln3_1	1	2	down	Kcnn2
111_83.614	Lamp5 Pax6	Lamp5 Egln3_1	1	2	down	Cacna1e
111_83.615	Lamp5 Pax6	Lamp5 Egln3_1	1	2	down	Nr4a2
111_83.616	Lamp5 Pax6	Lamp5 Egln3_1	1	2	down	Fam135b
111_83.617	Lamp5 Pax6	Lamp5 Egln3_1	1	2	down	Mctp1
111_83.618	Lamp5 Pax6	Lamp5 Egln3_1	1	2	down	Brinp3
111_83.619	Lamp5 Pax6	Lamp5 Egln3_1	1	2	down	Syt16
111_83.620	Lamp5 Pax6	Lamp5 Egln3_1	1	2	down	Srrm4
111_83.621	Lamp5 Pax6	Lamp5 Egln3_1	1	2	down	Csmd2
111_83.622	Lamp5 Pax6	Lamp5 Egln3_1	1	2	down	Tnr
111_83.623	Lamp5 Pax6	Lamp5 Egln3_1	1	2	down	Astn1
111_83.624	Lamp5 Pax6	Lamp5 Egln3_1	1	2	down	Tenm4
111_83.625	Lamp5 Pax6	Lamp5 Egln3_1	1	2	down	Trim9
111_83.626	Lamp5 Pax6	Lamp5 Egln3_1	1	2	down	Grik3
111_83.627	Lamp5 Pax6	Lamp5 Egln3_1	1	2	down	March1
111_83.628	Lamp5 Pax6	Lamp5 Egln3_1	1	2	down	Galnt18
111_83.629	Lamp5 Pax6	Lamp5 Egln3_1	1	2	down	Plxna4
111_83.630	Lamp5 Pax6	Lamp5 Egln3_1	1	2	down	Scn8a
111_83.631	Lamp5 Pax6	Lamp5 Egln3_1	1	2	down	Neto1
111_83.632	Lamp5 Pax6	Lamp5 Egln3_1	1	2	down	Cacna1c
111_83.633	Lamp5 Pax6	Lamp5 Egln3_1	1	2	down	Slit3
111_83.634	Lamp5 Pax6	Lamp5 Egln3_1	1	2	down	Tmem178
111_83.635	Lamp5 Pax6	Lamp5 Egln3_1	1	2	down	St6galnac5
111_83.636	Lamp5 Pax6	Lamp5 Egln3_1	1	2	down	Grik4
111_83.637	Lamp5 Pax6	Lamp5 Egln3_1	1	2	down	Tmem178b
111_83.638	Lamp5 Pax6	Lamp5 Egln3_1	1	2	down	Snap91
111_83.639	Lamp5 Pax6	Lamp5 Egln3_1	1	2	down	Msra
111_83.641	Lamp5 Pax6	Lamp5 Egln3_1	1	2	down	Kcnd3
111_83.642	Lamp5 Pax6	Lamp5 Egln3_1	1	2	down	Cers6
111_83.643	Lamp5 Pax6	Lamp5 Egln3_1	1	2	down	Hs3st2
111_83.644	Lamp5 Pax6	Lamp5 Egln3_1	1	2	down	Lrfn2
111_83.645	Lamp5 Pax6	Lamp5 Egln3_1	1	2	down	Spon1
111_83.646	Lamp5 Pax6	Lamp5 Egln3_1	1	2	down	Tmem132b
111_83.647	Lamp5 Pax6	Lamp5 Egln3_1	1	2	down	Igsf21
111_83.648	Lamp5 Pax6	Lamp5 Egln3_1	1	2	down	Trhde
111_83.649	Lamp5 Pax6	Lamp5 Egln3_1	1	2	down	Oprm1
111_83.650	Lamp5 Pax6	Lamp5 Egln3_1	1	2	down	Nfasc
111_83.651	Lamp5 Pax6	Lamp5 Egln3_1	1	2	down	Me3
111_83.652	Lamp5 Pax6	Lamp5 Egln3_1	1	2	down	Zmat4
111_83.653	Lamp5 Pax6	Lamp5 Egln3_1	1	2	down	Xylt1
111_83.654	Lamp5 Pax6	Lamp5 Egln3_1	1	2	down	D030068K23Rik
111_83.655	Lamp5 Pax6	Lamp5 Egln3_1	1	2	down	Adam22
111_83.656	Lamp5 Pax6	Lamp5 Egln3_1	1	2	down	Shisa6
111_83.657	Lamp5 Pax6	Lamp5 Egln3_1	1	2	down	Cadps2
111_83.658	Lamp5 Pax6	Lamp5 Egln3_1	1	2	down	Grm1
111_83.659	Lamp5 Pax6	Lamp5 Egln3_1	1	2	down	Rasgrp1
111_83.660	Lamp5 Pax6	Lamp5 Egln3_1	1	2	down	Atp8a2
111_83.661	Lamp5 Pax6	Lamp5 Egln3_1	1	2	down	Car10
111_83.662	Lamp5 Pax6	Lamp5 Egln3_1	1	2	down	Gucy1a2
111_83.663	Lamp5 Pax6	Lamp5 Egln3_1	1	2	down	3110035E14Rik
111_83.664	Lamp5 Pax6	Lamp5 Egln3_1	1	2	down	Sidt1
111_83.665	Lamp5 Pax6	Lamp5 Egln3_1	1	2	down	Fat3
111_83.666	Lamp5 Pax6	Lamp5 Egln3_1	1	2	down	Lrrfip1
111_83.667	Lamp5 Pax6	Lamp5 Egln3_1	1	2	down	Ipcef1
111_83.668	Lamp5 Pax6	Lamp5 Egln3_1	1	2	down	Ptprn
111_83.669	Lamp5 Pax6	Lamp5 Egln3_1	1	2	down	Grm3
111_83.670	Lamp5 Pax6	Lamp5 Egln3_1	1	2	down	Nrp1
111_83.671	Lamp5 Pax6	Lamp5 Egln3_1	1	2	down	Sh3rf3
111_83.672	Lamp5 Pax6	Lamp5 Egln3_1	1	2	down	Pak3
111_83.674	Lamp5 Pax6	Lamp5 Egln3_1	1	2	down	Add2
111_83.675	Lamp5 Pax6	Lamp5 Egln3_1	1	2	down	Sorbs2os
111_83.676	Lamp5 Pax6	Lamp5 Egln3_1	1	2	down	Bcl11b
111_83.677	Lamp5 Pax6	Lamp5 Egln3_1	1	2	down	Nptx1
111_83.678	Lamp5 Pax6	Lamp5 Egln3_1	1	2	down	Usp29
111_83.679	Lamp5 Pax6	Lamp5 Egln3_1	1	2	down	Xkr6
111_83.680	Lamp5 Pax6	Lamp5 Egln3_1	1	2	down	Slit1
111_83.681	Lamp5 Pax6	Lamp5 Egln3_1	1	2	down	Sez6l
111_83.682	Lamp5 Pax6	Lamp5 Egln3_1	1	2	down	Prickle2
111_83.683	Lamp5 Pax6	Lamp5 Egln3_1	1	2	down	Sema3e
111_83.684	Lamp5 Pax6	Lamp5 Egln3_1	1	2	down	Trank1
111_83.685	Lamp5 Pax6	Lamp5 Egln3_1	1	2	down	Camk4
111_83.686	Lamp5 Pax6	Lamp5 Egln3_1	1	2	down	Iqgap2
111_83.687	Lamp5 Pax6	Lamp5 Egln3_1	1	2	down	Crym
111_83.688	Lamp5 Pax6	Lamp5 Egln3_1	1	2	down	Shisa9
111_83.689	Lamp5 Pax6	Lamp5 Egln3_1	1	2	down	Clstn2
111_83.690	Lamp5 Pax6	Lamp5 Egln3_1	1	2	down	D430041D05Rik
111_83.691	Lamp5 Pax6	Lamp5 Egln3_1	1	2	down	Srrm3
111_83.692	Lamp5 Pax6	Lamp5 Egln3_1	1	2	down	Kit
111_83.693	Lamp5 Pax6	Lamp5 Egln3_1	1	2	down	Arhgap25
111_83.694	Lamp5 Pax6	Lamp5 Egln3_1	1	2	down	Pak7
111_83.695	Lamp5 Pax6	Lamp5 Egln3_1	1	2	down	Mctp2
111_83.696	Lamp5 Pax6	Lamp5 Egln3_1	1	2	down	Sema6d
111_83.697	Lamp5 Pax6	Lamp5 Egln3_1	1	2	down	Rit2
111_83.698	Lamp5 Pax6	Lamp5 Egln3_1	1	2	down	B230209E15Rik
111_83.699	Lamp5 Pax6	Lamp5 Egln3_1	1	2	down	Kcnip3
111_83.700	Lamp5 Pax6	Lamp5 Egln3_1	1	2	down	Satb1
111_83.701	Lamp5 Pax6	Lamp5 Egln3_1	1	2	down	Cap2
111_83.702	Lamp5 Pax6	Lamp5 Egln3_1	1	2	down	Kif5c
111_83.704	Lamp5 Pax6	Lamp5 Egln3_1	1	2	down	Serinc2
111_83.705	Lamp5 Pax6	Lamp5 Egln3_1	1	2	down	Cntn5
111_83.706	Lamp5 Pax6	Lamp5 Egln3_1	1	2	down	Gabrb2
111_83.707	Lamp5 Pax6	Lamp5 Egln3_1	1	2	down	Cwh43
111_83.708	Lamp5 Pax6	Lamp5 Egln3_1	1	2	down	Caln1
111_83.709	Lamp5 Pax6	Lamp5 Egln3_1	1	2	down	Peg3
111_83.710	Lamp5 Pax6	Lamp5 Egln3_1	1	2	down	A330102I10Rik
111_83.711	Lamp5 Pax6	Lamp5 Egln3_1	1	2	down	Runx1t1
111_83.712	Lamp5 Pax6	Lamp5 Egln3_1	1	2	down	C130071C03Rik
111_83.714	Lamp5 Pax6	Lamp5 Egln3_1	1	2	down	Amph
111_83.716	Lamp5 Pax6	Lamp5 Egln3_1	1	2	down	Hivep3
111_83.717	Lamp5 Pax6	Lamp5 Egln3_1	1	2	down	Grid1
111_83.718	Lamp5 Pax6	Lamp5 Egln3_1	1	2	down	Ano4
111_83.720	Lamp5 Pax6	Lamp5 Egln3_1	1	2	down	Rgs6
111_83.721	Lamp5 Pax6	Lamp5 Egln3_1	1	2	down	Sel1l3
111_83.722	Lamp5 Pax6	Lamp5 Egln3_1	1	2	down	Rasal1
111_83.723	Lamp5 Pax6	Lamp5 Egln3_1	1	2	down	Clvs1
111_83.724	Lamp5 Pax6	Lamp5 Egln3_1	1	2	down	Tbr1
111_83.725	Lamp5 Pax6	Lamp5 Egln3_1	1	2	down	Wnk2
111_83.726	Lamp5 Pax6	Lamp5 Egln3_1	1	2	down	Elavl4
111_83.727	Lamp5 Pax6	Lamp5 Egln3_1	1	2	down	Adam23
111_83.728	Lamp5 Pax6	Lamp5 Egln3_1	1	2	down	Samd5
111_83.729	Lamp5 Pax6	Lamp5 Egln3_1	1	2	down	Etv5
111_83.730	Lamp5 Pax6	Lamp5 Egln3_1	1	2	down	Miat
111_83.731	Lamp5 Pax6	Lamp5 Egln3_1	1	2	down	St3gal5
111_83.732	Lamp5 Pax6	Lamp5 Egln3_1	1	2	down	Htr1f
111_83.733	Lamp5 Pax6	Lamp5 Egln3_1	1	2	down	Brinp2
111_83.734	Lamp5 Pax6	Lamp5 Egln3_1	1	2	down	Enox1
111_83.735	Lamp5 Pax6	Lamp5 Egln3_1	1	2	down	Nell2
111_83.736	Lamp5 Pax6	Lamp5 Egln3_1	1	2	down	Dtna
111_83.737	Lamp5 Pax6	Lamp5 Egln3_1	1	2	down	Reep1
111_83.738	Lamp5 Pax6	Lamp5 Egln3_1	1	2	down	Srcin1
111_83.739	Lamp5 Pax6	Lamp5 Egln3_1	1	2	down	Prkcg
111_83.740	Lamp5 Pax6	Lamp5 Egln3_1	1	2	down	Sorcs3
111_83.741	Lamp5 Pax6	Lamp5 Egln3_1	1	2	down	5330434G04Rik
111_83.742	Lamp5 Pax6	Lamp5 Egln3_1	1	2	down	Banf2
111_83.744	Lamp5 Pax6	Lamp5 Egln3_1	1	2	down	Pcdh17
111_83.745	Lamp5 Pax6	Lamp5 Egln3_1	1	2	down	Neurod6
111_83.746	Lamp5 Pax6	Lamp5 Egln3_1	1	2	down	Zeb2
111_83.748	Lamp5 Pax6	Lamp5 Egln3_1	1	2	down	Rnf150
111_83.749	Lamp5 Pax6	Lamp5 Egln3_1	1	2	down	Sox11
111_83.751	Lamp5 Pax6	Lamp5 Egln3_1	1	2	down	Kcnq2
111_83.752	Lamp5 Pax6	Lamp5 Egln3_1	1	2	down	Scn1a
111_83.753	Lamp5 Pax6	Lamp5 Egln3_1	1	2	down	Jakmip1
111_83.754	Lamp5 Pax6	Lamp5 Egln3_1	1	2	down	Clstn3
111_83.755	Lamp5 Pax6	Lamp5 Egln3_1	1	2	down	Snph
111_83.756	Lamp5 Pax6	Lamp5 Egln3_1	1	2	down	Zfp804a
111_83.757	Lamp5 Pax6	Lamp5 Egln3_1	1	2	down	Klhl3
111_83.759	Lamp5 Pax6	Lamp5 Egln3_1	1	2	down	Rasgef1b
111_83.760	Lamp5 Pax6	Lamp5 Egln3_1	1	2	down	Efr3b
111_83.761	Lamp5 Pax6	Lamp5 Egln3_1	1	2	down	Lmo3
111_83.762	Lamp5 Pax6	Lamp5 Egln3_1	1	2	down	Matk
111_83.763	Lamp5 Pax6	Lamp5 Egln3_1	1	2	down	Frmd5
111_83.764	Lamp5 Pax6	Lamp5 Egln3_1	1	2	down	Runx2
111_83.765	Lamp5 Pax6	Lamp5 Egln3_1	1	2	down	Ptprj
111_83.766	Lamp5 Pax6	Lamp5 Egln3_1	1	2	down	Nxph3
111_83.767	Lamp5 Pax6	Lamp5 Egln3_1	1	2	down	Shank2
111_83.768	Lamp5 Pax6	Lamp5 Egln3_1	1	2	down	Osbpl10
111_83.770	Lamp5 Pax6	Lamp5 Egln3_1	1	2	down	Rprm
111_83.772	Lamp5 Pax6	Lamp5 Egln3_1	1	2	down	Tenm3
111_83.773	Lamp5 Pax6	Lamp5 Egln3_1	1	2	down	Sfmbt2
111_83.774	Lamp5 Pax6	Lamp5 Egln3_1	1	2	down	Sema5a
111_83.775	Lamp5 Pax6	Lamp5 Egln3_1	1	2	down	9630028H03Rik
111_83.776	Lamp5 Pax6	Lamp5 Egln3_1	1	2	down	Galnt13
111_83.777	Lamp5 Pax6	Lamp5 Egln3_1	1	2	down	Rph3a
111_83.778	Lamp5 Pax6	Lamp5 Egln3_1	1	2	down	Fxyd6
111_83.779	Lamp5 Pax6	Lamp5 Egln3_1	1	2	down	Hdac9
111_83.780	Lamp5 Pax6	Lamp5 Egln3_1	1	2	down	St6gal2
111_83.781	Lamp5 Pax6	Lamp5 Egln3_1	1	2	down	Ptk2b
111_83.782	Lamp5 Pax6	Lamp5 Egln3_1	1	2	down	Mpped1
111_83.783	Lamp5 Pax6	Lamp5 Egln3_1	1	2	down	Rprml
111_83.784	Lamp5 Pax6	Lamp5 Egln3_1	1	2	down	Celf5
111_83.785	Lamp5 Pax6	Lamp5 Egln3_1	1	2	down	Ngef
111_83.788	Lamp5 Pax6	Lamp5 Egln3_1	1	2	down	Prkcz
111_83.789	Lamp5 Pax6	Lamp5 Egln3_1	1	2	down	Cdh12
111_83.791	Lamp5 Pax6	Lamp5 Egln3_1	1	2	down	Ociad2
111_83.793	Lamp5 Pax6	Lamp5 Egln3_1	1	2	down	Igsf9b
111_83.794	Lamp5 Pax6	Lamp5 Egln3_1	1	2	down	Slc8a2
111_83.795	Lamp5 Pax6	Lamp5 Egln3_1	1	2	down	Pex5l
111_83.796	Lamp5 Pax6	Lamp5 Egln3_1	1	2	down	Hunk
111_83.797	Lamp5 Pax6	Lamp5 Egln3_1	1	2	down	Egr1
111_83.798	Lamp5 Pax6	Lamp5 Egln3_1	1	2	down	Rasgrf1
111_83.803	Lamp5 Pax6	Lamp5 Egln3_1	1	2	down	Dgkg
111_83.804	Lamp5 Pax6	Lamp5 Egln3_1	1	2	down	Map7
111_83.805	Lamp5 Pax6	Lamp5 Egln3_1	1	2	down	Spock3
111_83.806	Lamp5 Pax6	Lamp5 Egln3_1	1	2	down	Gng2
111_83.807	Lamp5 Pax6	Lamp5 Egln3_1	1	2	down	Arc
111_83.808	Lamp5 Pax6	Lamp5 Egln3_1	1	2	down	Syt5
111_83.809	Lamp5 Pax6	Lamp5 Egln3_1	1	2	down	Nyap2
111_83.810	Lamp5 Pax6	Lamp5 Egln3_1	1	2	down	Dpp6
111_83.811	Lamp5 Pax6	Lamp5 Egln3_1	1	2	down	Dgkh
111_83.812	Lamp5 Pax6	Lamp5 Egln3_1	1	2	down	Bcl11a
111_83.813	Lamp5 Pax6	Lamp5 Egln3_1	1	2	down	Tmem108
111_83.814	Lamp5 Pax6	Lamp5 Egln3_1	1	2	down	Esrrg
111_83.815	Lamp5 Pax6	Lamp5 Egln3_1	1	2	down	Il1rapl2
111_83.818	Lamp5 Pax6	Lamp5 Egln3_1	1	2	down	Phactr3
111_83.819	Lamp5 Pax6	Lamp5 Egln3_1	1	2	down	Wwc1
111_83.820	Lamp5 Pax6	Lamp5 Egln3_1	1	2	down	Cdh10
111_83.821	Lamp5 Pax6	Lamp5 Egln3_1	1	2	down	Gabra5
111_83.824	Lamp5 Pax6	Lamp5 Egln3_1	1	2	down	Fxyd7
111_83.825	Lamp5 Pax6	Lamp5 Egln3_1	1	2	down	Adcy1
111_83.826	Lamp5 Pax6	Lamp5 Egln3_1	1	2	down	Pcsk5
111_83.827	Lamp5 Pax6	Lamp5 Egln3_1	1	2	down	Diras2
111_83.828	Lamp5 Pax6	Lamp5 Egln3_1	1	2	down	St6galnac3
111_83.829	Lamp5 Pax6	Lamp5 Egln3_1	1	2	down	Zfyve28
111_83.830	Lamp5 Pax6	Lamp5 Egln3_1	1	2	down	Svop
111_83.831	Lamp5 Pax6	Lamp5 Egln3_1	1	2	down	Tmem132d
111_83.832	Lamp5 Pax6	Lamp5 Egln3_1	1	2	down	Sphkap
111_83.834	Lamp5 Pax6	Lamp5 Egln3_1	1	2	down	Icam5
111_83.836	Lamp5 Pax6	Lamp5 Egln3_1	1	2	down	Gabra1
111_83.837	Lamp5 Pax6	Lamp5 Egln3_1	1	2	down	Ephx4
111_83.838	Lamp5 Pax6	Lamp5 Egln3_1	1	2	down	Rimbp2
111_83.839	Lamp5 Pax6	Lamp5 Egln3_1	1	2	down	Syt7
111_83.840	Lamp5 Pax6	Lamp5 Egln3_1	1	2	down	Gabrg2
111_83.841	Lamp5 Pax6	Lamp5 Egln3_1	1	2	down	Cdkl5
111_83.842	Lamp5 Pax6	Lamp5 Egln3_1	1	2	down	Fam171b
111_83.843	Lamp5 Pax6	Lamp5 Egln3_1	1	2	down	Dok5
111_83.845	Lamp5 Pax6	Lamp5 Egln3_1	1	2	down	Adcy8
111_83.846	Lamp5 Pax6	Lamp5 Egln3_1	1	2	down	Galnt14
111_83.847	Lamp5 Pax6	Lamp5 Egln3_1	1	2	down	A830018L16Rik
111_83.849	Lamp5 Pax6	Lamp5 Egln3_1	1	2	down	Mast3
111_83.850	Lamp5 Pax6	Lamp5 Egln3_1	1	2	down	Fezf2
111_83.851	Lamp5 Pax6	Lamp5 Egln3_1	1	2	down	Slc35f3
111_83.852	Lamp5 Pax6	Lamp5 Egln3_1	1	2	down	Ctxn1
111_83.853	Lamp5 Pax6	Lamp5 Egln3_1	1	2	down	Cabp1
111_83.854	Lamp5 Pax6	Lamp5 Egln3_1	1	2	down	Zfp804b
111_83.855	Lamp5 Pax6	Lamp5 Egln3_1	1	2	down	Gadd45a
111_83.856	Lamp5 Pax6	Lamp5 Egln3_1	1	2	down	Camk2b
111_83.857	Lamp5 Pax6	Lamp5 Egln3_1	1	2	down	Cacng3
111_83.859	Lamp5 Pax6	Lamp5 Egln3_1	1	2	down	Sv2a
111_83.860	Lamp5 Pax6	Lamp5 Egln3_1	1	2	down	Kndc1
111_83.862	Lamp5 Pax6	Lamp5 Egln3_1	1	2	down	Fam189a1
111_83.863	Lamp5 Pax6	Lamp5 Egln3_1	1	2	down	Dzip1
111_83.864	Lamp5 Pax6	Lamp5 Egln3_1	1	2	down	Ttll11
111_83.865	Lamp5 Pax6	Lamp5 Egln3_1	1	2	down	Kcnmb4
111_83.867	Lamp5 Pax6	Lamp5 Egln3_1	1	2	down	Mmp17
111_83.868	Lamp5 Pax6	Lamp5 Egln3_1	1	2	down	1700025G04Rik
111_83.869	Lamp5 Pax6	Lamp5 Egln3_1	1	2	down	Elavl2
111_83.870	Lamp5 Pax6	Lamp5 Egln3_1	1	2	down	Rnf112
111_83.871	Lamp5 Pax6	Lamp5 Egln3_1	1	2	down	Cit
111_83.872	Lamp5 Pax6	Lamp5 Egln3_1	1	2	down	Nppc
111_83.874	Lamp5 Pax6	Lamp5 Egln3_1	1	2	down	Neurod2
111_83.875	Lamp5 Pax6	Lamp5 Egln3_1	1	2	down	Olfm2
111_83.876	Lamp5 Pax6	Lamp5 Egln3_1	1	2	down	Lzts1
111_83.878	Lamp5 Pax6	Lamp5 Egln3_1	1	2	down	Mirg
111_83.880	Lamp5 Pax6	Lamp5 Egln3_1	1	2	down	Hs6st2
111_83.881	Lamp5 Pax6	Lamp5 Egln3_1	1	2	down	Ephb2
111_83.883	Lamp5 Pax6	Lamp5 Egln3_1	1	2	down	Rasgef1a
111_83.884	Lamp5 Pax6	Lamp5 Egln3_1	1	2	down	Camkv
111_83.885	Lamp5 Pax6	Lamp5 Egln3_1	1	2	down	Cacna1b
111_83.888	Lamp5 Pax6	Lamp5 Egln3_1	1	2	down	Kcnk9
111_83.889	Lamp5 Pax6	Lamp5 Egln3_1	1	2	down	Necab3
111_83.890	Lamp5 Pax6	Lamp5 Egln3_1	1	2	down	Npas2
111_83.891	Lamp5 Pax6	Lamp5 Egln3_1	1	2	down	Ogfrl1
111_83.892	Lamp5 Pax6	Lamp5 Egln3_1	1	2	down	St8sia5
111_83.893	Lamp5 Pax6	Lamp5 Egln3_1	1	2	down	Cacng2
111_83.894	Lamp5 Pax6	Lamp5 Egln3_1	1	2	down	Pxdn
111_83.895	Lamp5 Pax6	Lamp5 Egln3_1	1	2	down	Gabra4
111_83.898	Lamp5 Pax6	Lamp5 Egln3_1	1	2	down	Sez6
111_83.899	Lamp5 Pax6	Lamp5 Egln3_1	1	2	down	Eml1
111_83.902	Lamp5 Pax6	Lamp5 Egln3_1	1	2	down	Med12l
111_83.903	Lamp5 Pax6	Lamp5 Egln3_1	1	2	down	Gda
111_83.904	Lamp5 Pax6	Lamp5 Egln3_1	1	2	down	Mapk11
111_83.906	Lamp5 Pax6	Lamp5 Egln3_1	1	2	down	Ina
111_83.907	Lamp5 Pax6	Lamp5 Egln3_1	1	2	down	Slitrk1
111_83.908	Lamp5 Pax6	Lamp5 Egln3_1	1	2	down	Stac2
111_83.909	Lamp5 Pax6	Lamp5 Egln3_1	1	2	down	Kcna1
111_83.911	Lamp5 Pax6	Lamp5 Egln3_1	1	2	down	Nrg2
111_83.912	Lamp5 Pax6	Lamp5 Egln3_1	1	2	down	Zdhhc14
111_83.913	Lamp5 Pax6	Lamp5 Egln3_1	1	2	down	Kcnc4
111_83.914	Lamp5 Pax6	Lamp5 Egln3_1	1	2	down	Dpy19l3
111_83.915	Lamp5 Pax6	Lamp5 Egln3_1	1	2	down	Galnt16
111_83.917	Lamp5 Pax6	Lamp5 Egln3_1	1	2	down	Mlip
111_83.918	Lamp5 Pax6	Lamp5 Egln3_1	1	2	down	Ovol2
111_83.921	Lamp5 Pax6	Lamp5 Egln3_1	1	2	down	Celf3
111_83.923	Lamp5 Pax6	Lamp5 Egln3_1	1	2	down	Fhod3
111_83.924	Lamp5 Pax6	Lamp5 Egln3_1	1	2	down	Dclk2
111_83.925	Lamp5 Pax6	Lamp5 Egln3_1	1	2	down	P2ry14
111_83.926	Lamp5 Pax6	Lamp5 Egln3_1	1	2	down	Chl1
111_83.929	Lamp5 Pax6	Lamp5 Egln3_1	1	2	down	Tmem191c
111_83.930	Lamp5 Pax6	Lamp5 Egln3_1	1	2	down	Slc8a3
111_83.931	Lamp5 Pax6	Lamp5 Egln3_1	1	2	down	Neto2
111_83.932	Lamp5 Pax6	Lamp5 Egln3_1	1	2	down	Scg3
111_83.933	Lamp5 Pax6	Lamp5 Egln3_1	1	2	down	Ptpn5
111_83.935	Lamp5 Pax6	Lamp5 Egln3_1	1	2	down	Lzts3
111_83.936	Lamp5 Pax6	Lamp5 Egln3_1	1	2	down	Plekha7
111_83.937	Lamp5 Pax6	Lamp5 Egln3_1	1	2	down	Gpr68
111_83.938	Lamp5 Pax6	Lamp5 Egln3_1	1	2	down	Tmem130
111_83.939	Lamp5 Pax6	Lamp5 Egln3_1	1	2	down	Slc1a1
111_83.940	Lamp5 Pax6	Lamp5 Egln3_1	1	2	down	Lgi1
111_83.941	Lamp5 Pax6	Lamp5 Egln3_1	1	2	down	Bex1
111_83.943	Lamp5 Pax6	Lamp5 Egln3_1	1	2	down	5530401A14Rik
111_83.946	Lamp5 Pax6	Lamp5 Egln3_1	1	2	down	4430402I18Rik
111_83.950	Lamp5 Pax6	Lamp5 Egln3_1	1	2	down	Lrrtm2
111_83.951	Lamp5 Pax6	Lamp5 Egln3_1	1	2	down	Ak5
111_83.953	Lamp5 Pax6	Lamp5 Egln3_1	1	2	down	Rap1gap
111_83.954	Lamp5 Pax6	Lamp5 Egln3_1	1	2	down	Lrrn2
111_83.955	Lamp5 Pax6	Lamp5 Egln3_1	1	2	down	Stk32c
111_83.956	Lamp5 Pax6	Lamp5 Egln3_1	1	2	down	A230006K03Rik
111_83.957	Lamp5 Pax6	Lamp5 Egln3_1	1	2	down	Arxes1
111_83.959	Lamp5 Pax6	Lamp5 Egln3_1	1	2	down	Ppp1r14c
111_83.960	Lamp5 Pax6	Lamp5 Egln3_1	1	2	down	Coro2b
111_83.963	Lamp5 Pax6	Lamp5 Egln3_1	1	2	down	Zmiz1os1
111_83.966	Lamp5 Pax6	Lamp5 Egln3_1	1	2	down	Scn3a
111_83.967	Lamp5 Pax6	Lamp5 Egln3_1	1	2	down	4933406I18Rik
111_83.969	Lamp5 Pax6	Lamp5 Egln3_1	1	2	down	Itsn1
111_83.970	Lamp5 Pax6	Lamp5 Egln3_1	1	2	down	Osbpl3
111_83.972	Lamp5 Pax6	Lamp5 Egln3_1	1	2	down	Elavl3
111_83.974	Lamp5 Pax6	Lamp5 Egln3_1	1	2	down	Ttyh1
111_83.975	Lamp5 Pax6	Lamp5 Egln3_1	1	2	down	Gpr45
111_83.976	Lamp5 Pax6	Lamp5 Egln3_1	1	2	down	Ptprr
111_83.977	Lamp5 Pax6	Lamp5 Egln3_1	1	2	down	Pantr1
111_83.979	Lamp5 Pax6	Lamp5 Egln3_1	1	2	down	Zdhhc23
111_83.980	Lamp5 Pax6	Lamp5 Egln3_1	1	2	down	Fam212b
111_83.982	Lamp5 Pax6	Lamp5 Egln3_1	1	2	down	Evl
111_83.983	Lamp5 Pax6	Lamp5 Egln3_1	1	2	down	Plekhg5
111_83.984	Lamp5 Pax6	Lamp5 Egln3_1	1	2	down	Tiam1
111_83.987	Lamp5 Pax6	Lamp5 Egln3_1	1	2	down	Ccdc88c
111_83.988	Lamp5 Pax6	Lamp5 Egln3_1	1	2	down	Sema4a
111_83.989	Lamp5 Pax6	Lamp5 Egln3_1	1	2	down	Fam163b
111_83.990	Lamp5 Pax6	Lamp5 Egln3_1	1	2	down	Dlgap3
111_83.991	Lamp5 Pax6	Lamp5 Egln3_1	1	2	down	Prr7
111_83.992	Lamp5 Pax6	Lamp5 Egln3_1	1	2	down	Resp18
111_83.993	Lamp5 Pax6	Lamp5 Egln3_1	1	2	down	C530008M17Rik
111_83.994	Lamp5 Pax6	Lamp5 Egln3_1	1	2	down	Ly6e
111_83.995	Lamp5 Pax6	Lamp5 Egln3_1	1	2	down	Pacrg
111_83.999	Lamp5 Pax6	Lamp5 Egln3_1	1	2	down	Susd4
111_83.1000	Lamp5 Pax6	Lamp5 Egln3_1	1	2	down	4921534H16Rik
111_83.1003	Lamp5 Pax6	Lamp5 Egln3_1	1	2	down	Kcnk3
111_83.1004	Lamp5 Pax6	Lamp5 Egln3_1	1	2	down	B3galt2
111_83.1005	Lamp5 Pax6	Lamp5 Egln3_1	1	2	down	Cbfa2t3
111_83.1007	Lamp5 Pax6	Lamp5 Egln3_1	1	2	down	B3gat1
111_83.1008	Lamp5 Pax6	Lamp5 Egln3_1	1	2	down	4930419G24Rik
111_83.1010	Lamp5 Pax6	Lamp5 Egln3_1	1	2	down	Tmod1
111_83.1011	Lamp5 Pax6	Lamp5 Egln3_1	1	2	down	Lrrtm1
111_83.1014	Lamp5 Pax6	Lamp5 Egln3_1	1	2	down	Sh3kbp1
111_83.1019	Lamp5 Pax6	Lamp5 Egln3_1	1	2	down	Gramd1b
111_83.1020	Lamp5 Pax6	Lamp5 Egln3_1	1	2	down	Tubb4a
111_83.1022	Lamp5 Pax6	Lamp5 Egln3_1	1	2	down	Prkd1
111_83.1023	Lamp5 Pax6	Lamp5 Egln3_1	1	2	down	Gabra3
111_83.1024	Lamp5 Pax6	Lamp5 Egln3_1	1	2	down	Grb14
111_83.1028	Lamp5 Pax6	Lamp5 Egln3_1	1	2	down	Pvt1
111_83.1029	Lamp5 Pax6	Lamp5 Egln3_1	1	2	down	Sema5b
111_83.1030	Lamp5 Pax6	Lamp5 Egln3_1	1	2	down	Cacna1i
111_83.1031	Lamp5 Pax6	Lamp5 Egln3_1	1	2	down	Rgs17
111_83.1032	Lamp5 Pax6	Lamp5 Egln3_1	1	2	down	Sox8
111_83.1033	Lamp5 Pax6	Lamp5 Egln3_1	1	2	down	Pak6
111_83.1034	Lamp5 Pax6	Lamp5 Egln3_1	1	2	down	Slc44a5
111_83.1036	Lamp5 Pax6	Lamp5 Egln3_1	1	2	down	Jakmip3
111_83.1042	Lamp5 Pax6	Lamp5 Egln3_1	1	2	down	Kcnh1
111_83.1043	Lamp5 Pax6	Lamp5 Egln3_1	1	2	down	Asxl3
111_83.1044	Lamp5 Pax6	Lamp5 Egln3_1	1	2	down	Tmem150c
111_83.1045	Lamp5 Pax6	Lamp5 Egln3_1	1	2	down	Gpr137c
111_83.1046	Lamp5 Pax6	Lamp5 Egln3_1	1	2	down	Ksr1
111_83.1050	Lamp5 Pax6	Lamp5 Egln3_1	1	2	down	Gpr22
111_83.1052	Lamp5 Pax6	Lamp5 Egln3_1	1	2	down	Pde9a
111_83.1057	Lamp5 Pax6	Lamp5 Egln3_1	1	2	down	Snx25
111_94.1	Lamp5 Pax6	Lamp5 Egln3_1	1	2	up	Fn1
111_94.2	Lamp5 Pax6	Lamp5 Egln3_1	1	2	up	Mgp
111_94.3	Lamp5 Pax6	Lamp5 Egln3_1	1	2	up	Prg4
111_94.4	Lamp5 Pax6	Lamp5 Egln3_1	1	2	up	Bnc2
111_94.5	Lamp5 Pax6	Lamp5 Egln3_1	1	2	up	Ahnak
111_94.6	Lamp5 Pax6	Lamp5 Egln3_1	1	2	up	Vim
111_94.7	Lamp5 Pax6	Lamp5 Egln3_1	1	2	up	Hspb1
111_94.8	Lamp5 Pax6	Lamp5 Egln3_1	1	2	up	Dapl1
111_94.9	Lamp5 Pax6	Lamp5 Egln3_1	1	2	up	Anxa2
111_94.10	Lamp5 Pax6	Lamp5 Egln3_1	1	2	up	Abcb1a
111_94.11	Lamp5 Pax6	Lamp5 Egln3_1	1	2	up	Tspan8
111_94.12	Lamp5 Pax6	Lamp5 Egln3_1	1	2	up	Cdh1
111_94.13	Lamp5 Pax6	Lamp5 Egln3_1	1	2	up	Dcn
111_94.14	Lamp5 Pax6	Lamp5 Egln3_1	1	2	up	Tnfrsf11b
111_94.15	Lamp5 Pax6	Lamp5 Egln3_1	1	2	up	Prdm6
111_94.16	Lamp5 Pax6	Lamp5 Egln3_1	1	2	up	Klf4
111_94.17	Lamp5 Pax6	Lamp5 Egln3_1	1	2	up	Fgfbp1
111_94.18	Lamp5 Pax6	Lamp5 Egln3_1	1	2	up	Msln
111_94.19	Lamp5 Pax6	Lamp5 Egln3_1	1	2	up	Car13
111_94.20	Lamp5 Pax6	Lamp5 Egln3_1	1	2	up	Lypd2
111_94.21	Lamp5 Pax6	Lamp5 Egln3_1	1	2	up	Asgr1
111_94.22	Lamp5 Pax6	Lamp5 Egln3_1	1	2	up	Ahnak2
111_94.23	Lamp5 Pax6	Lamp5 Egln3_1	1	2	up	Stra6
111_94.24	Lamp5 Pax6	Lamp5 Egln3_1	1	2	up	Prelp
111_94.25	Lamp5 Pax6	Lamp5 Egln3_1	1	2	up	Wnt6
111_94.26	Lamp5 Pax6	Lamp5 Egln3_1	1	2	up	Anxa1
111_94.27	Lamp5 Pax6	Lamp5 Egln3_1	1	2	up	Ifi27l2a
111_94.28	Lamp5 Pax6	Lamp5 Egln3_1	1	2	up	Zic1
111_94.29	Lamp5 Pax6	Lamp5 Egln3_1	1	2	up	Rnase4
111_94.30	Lamp5 Pax6	Lamp5 Egln3_1	1	2	up	Ctxn3
111_94.31	Lamp5 Pax6	Lamp5 Egln3_1	1	2	up	Slc9a2
111_94.32	Lamp5 Pax6	Lamp5 Egln3_1	1	2	up	Cfh
111_94.33	Lamp5 Pax6	Lamp5 Egln3_1	1	2	up	Anxa3
111_94.34	Lamp5 Pax6	Lamp5 Egln3_1	1	2	up	Emp3
111_94.35	Lamp5 Pax6	Lamp5 Egln3_1	1	2	up	Perp
111_94.36	Lamp5 Pax6	Lamp5 Egln3_1	1	2	up	Klf2
111_94.37	Lamp5 Pax6	Lamp5 Egln3_1	1	2	up	Ogn
111_94.38	Lamp5 Pax6	Lamp5 Egln3_1	1	2	up	Zic4
111_94.39	Lamp5 Pax6	Lamp5 Egln3_1	1	2	up	Cd55
111_94.40	Lamp5 Pax6	Lamp5 Egln3_1	1	2	up	Cubn
111_94.41	Lamp5 Pax6	Lamp5 Egln3_1	1	2	up	Dpp4
111_94.42	Lamp5 Pax6	Lamp5 Egln3_1	1	2	up	Lamb2
111_94.43	Lamp5 Pax6	Lamp5 Egln3_1	1	2	up	Itgb4
111_94.44	Lamp5 Pax6	Lamp5 Egln3_1	1	2	up	Cped1
111_94.45	Lamp5 Pax6	Lamp5 Egln3_1	1	2	up	Srgn
111_94.46	Lamp5 Pax6	Lamp5 Egln3_1	1	2	up	Gjb6
111_94.47	Lamp5 Pax6	Lamp5 Egln3_1	1	2	up	Spp1
111_94.48	Lamp5 Pax6	Lamp5 Egln3_1	1	2	up	Emp2
111_94.49	Lamp5 Pax6	Lamp5 Egln3_1	1	2	up	Serping1
111_94.50	Lamp5 Pax6	Lamp5 Egln3_1	1	2	up	Bmp7
111_94.51	Lamp5 Pax6	Lamp5 Egln3_1	1	2	up	Lbp
111_94.52	Lamp5 Pax6	Lamp5 Egln3_1	1	2	up	Foxd1
111_94.53	Lamp5 Pax6	Lamp5 Egln3_1	1	2	up	Scara3
111_94.54	Lamp5 Pax6	Lamp5 Egln3_1	1	2	up	Gjb2
111_94.55	Lamp5 Pax6	Lamp5 Egln3_1	1	2	up	Ranbp3l
111_94.56	Lamp5 Pax6	Lamp5 Egln3_1	1	2	up	Tnxb
111_94.57	Lamp5 Pax6	Lamp5 Egln3_1	1	2	up	Apod
111_94.58	Lamp5 Pax6	Lamp5 Egln3_1	1	2	up	S100a11
111_94.59	Lamp5 Pax6	Lamp5 Egln3_1	1	2	up	4930523C07Rik
111_94.60	Lamp5 Pax6	Lamp5 Egln3_1	1	2	up	Wfdc1
111_94.61	Lamp5 Pax6	Lamp5 Egln3_1	1	2	up	Thbd
111_94.62	Lamp5 Pax6	Lamp5 Egln3_1	1	2	up	Bmp4
111_94.63	Lamp5 Pax6	Lamp5 Egln3_1	1	2	up	Foxc1
111_94.64	Lamp5 Pax6	Lamp5 Egln3_1	1	2	up	Dock5
111_94.65	Lamp5 Pax6	Lamp5 Egln3_1	1	2	up	Bcam
111_94.66	Lamp5 Pax6	Lamp5 Egln3_1	1	2	up	Phldb2
111_94.67	Lamp5 Pax6	Lamp5 Egln3_1	1	2	up	Uaca
111_94.68	Lamp5 Pax6	Lamp5 Egln3_1	1	2	up	Islr
111_94.69	Lamp5 Pax6	Lamp5 Egln3_1	1	2	up	Tmem51
111_94.70	Lamp5 Pax6	Lamp5 Egln3_1	1	2	up	Pdpn
111_94.71	Lamp5 Pax6	Lamp5 Egln3_1	1	2	up	Rbp1
111_94.72	Lamp5 Pax6	Lamp5 Egln3_1	1	2	up	Cav1
111_94.73	Lamp5 Pax6	Lamp5 Egln3_1	1	2	up	Nbl1
111_94.74	Lamp5 Pax6	Lamp5 Egln3_1	1	2	up	Bmp5
111_94.75	Lamp5 Pax6	Lamp5 Egln3_1	1	2	up	Atp1a2
111_94.76	Lamp5 Pax6	Lamp5 Egln3_1	1	2	up	Efemp1
111_94.77	Lamp5 Pax6	Lamp5 Egln3_1	1	2	up	Slc13a4
111_94.78	Lamp5 Pax6	Lamp5 Egln3_1	1	2	up	Col6a3
111_94.79	Lamp5 Pax6	Lamp5 Egln3_1	1	2	up	Tspo
111_94.80	Lamp5 Pax6	Lamp5 Egln3_1	1	2	up	Mpzl2
111_94.81	Lamp5 Pax6	Lamp5 Egln3_1	1	2	up	Slc6a20a
111_94.82	Lamp5 Pax6	Lamp5 Egln3_1	1	2	up	Pcolce
111_94.83	Lamp5 Pax6	Lamp5 Egln3_1	1	2	up	Ndrg1
111_94.85	Lamp5 Pax6	Lamp5 Egln3_1	1	2	up	Cd109
111_94.86	Lamp5 Pax6	Lamp5 Egln3_1	1	2	up	Sorbs1
111_94.87	Lamp5 Pax6	Lamp5 Egln3_1	1	2	up	Sult1a1
111_94.88	Lamp5 Pax6	Lamp5 Egln3_1	1	2	up	Zic2
111_94.89	Lamp5 Pax6	Lamp5 Egln3_1	1	2	up	Nupr1
111_94.90	Lamp5 Pax6	Lamp5 Egln3_1	1	2	up	Slc26a7
111_94.91	Lamp5 Pax6	Lamp5 Egln3_1	1	2	up	Gja1
111_94.92	Lamp5 Pax6	Lamp5 Egln3_1	1	2	up	Sptssb
111_94.93	Lamp5 Pax6	Lamp5 Egln3_1	1	2	up	Crabp2
111_94.94	Lamp5 Pax6	Lamp5 Egln3_1	1	2	up	Aldh1a2
111_94.95	Lamp5 Pax6	Lamp5 Egln3_1	1	2	up	Aebp1
111_94.96	Lamp5 Pax6	Lamp5 Egln3_1	1	2	up	Itpr3
111_94.97	Lamp5 Pax6	Lamp5 Egln3_1	1	2	up	Col5a2
111_94.98	Lamp5 Pax6	Lamp5 Egln3_1	1	2	up	Fzd2
111_94.99	Lamp5 Pax6	Lamp5 Egln3_1	1	2	up	Slc22a8
111_94.100	Lamp5 Pax6	Lamp5 Egln3_1	1	2	up	Ephx1
111_94.101	Lamp5 Pax6	Lamp5 Egln3_1	1	2	up	Fam180a
111_94.102	Lamp5 Pax6	Lamp5 Egln3_1	1	2	up	Gsn
111_94.103	Lamp5 Pax6	Lamp5 Egln3_1	1	2	up	F3
111_94.104	Lamp5 Pax6	Lamp5 Egln3_1	1	2	up	Bgn
111_94.106	Lamp5 Pax6	Lamp5 Egln3_1	1	2	up	Fbln1
111_94.107	Lamp5 Pax6	Lamp5 Egln3_1	1	2	up	Cdh5
111_94.108	Lamp5 Pax6	Lamp5 Egln3_1	1	2	up	Cdo1
111_94.109	Lamp5 Pax6	Lamp5 Egln3_1	1	2	up	Adam12
111_94.110	Lamp5 Pax6	Lamp5 Egln3_1	1	2	up	Igfbp6
111_94.111	Lamp5 Pax6	Lamp5 Egln3_1	1	2	up	Wnk4
111_94.113	Lamp5 Pax6	Lamp5 Egln3_1	1	2	up	Bmp6
111_94.114	Lamp5 Pax6	Lamp5 Egln3_1	1	2	up	Fcgrt
111_94.115	Lamp5 Pax6	Lamp5 Egln3_1	1	2	up	Tfcp2l1
111_94.117	Lamp5 Pax6	Lamp5 Egln3_1	1	2	up	Pgm5
111_94.118	Lamp5 Pax6	Lamp5 Egln3_1	1	2	up	Pmp22
111_94.119	Lamp5 Pax6	Lamp5 Egln3_1	1	2	up	Zfhx4
111_94.120	Lamp5 Pax6	Lamp5 Egln3_1	1	2	up	Col1a2
111_94.121	Lamp5 Pax6	Lamp5 Egln3_1	1	2	up	Fbxl7
111_94.122	Lamp5 Pax6	Lamp5 Egln3_1	1	2	up	Sparc
111_94.123	Lamp5 Pax6	Lamp5 Egln3_1	1	2	up	Etl4
111_94.125	Lamp5 Pax6	Lamp5 Egln3_1	1	2	up	Wnt16
111_94.126	Lamp5 Pax6	Lamp5 Egln3_1	1	2	up	Ptpn14
111_94.127	Lamp5 Pax6	Lamp5 Egln3_1	1	2	up	Trp53i11
111_94.128	Lamp5 Pax6	Lamp5 Egln3_1	1	2	up	Cgnl1
111_94.130	Lamp5 Pax6	Lamp5 Egln3_1	1	2	up	Col25a1
111_94.131	Lamp5 Pax6	Lamp5 Egln3_1	1	2	up	Klf5
111_94.132	Lamp5 Pax6	Lamp5 Egln3_1	1	2	up	Trpm3
111_94.133	Lamp5 Pax6	Lamp5 Egln3_1	1	2	up	Colec12
111_94.135	Lamp5 Pax6	Lamp5 Egln3_1	1	2	up	Ezr
111_94.136	Lamp5 Pax6	Lamp5 Egln3_1	1	2	up	Tm4sf1
111_94.137	Lamp5 Pax6	Lamp5 Egln3_1	1	2	up	Ifitm3
111_94.138	Lamp5 Pax6	Lamp5 Egln3_1	1	2	up	Igfbp7
111_94.139	Lamp5 Pax6	Lamp5 Egln3_1	1	2	up	Nxn
111_94.141	Lamp5 Pax6	Lamp5 Egln3_1	1	2	up	Klf12
111_94.142	Lamp5 Pax6	Lamp5 Egln3_1	1	2	up	Ildr2
111_94.143	Lamp5 Pax6	Lamp5 Egln3_1	1	2	up	Alcam
111_94.144	Lamp5 Pax6	Lamp5 Egln3_1	1	2	up	Fmod
111_94.146	Lamp5 Pax6	Lamp5 Egln3_1	1	2	up	C1qtnf7
111_94.147	Lamp5 Pax6	Lamp5 Egln3_1	1	2	up	Col1a1
111_94.148	Lamp5 Pax6	Lamp5 Egln3_1	1	2	up	Clic1
111_94.151	Lamp5 Pax6	Lamp5 Egln3_1	1	2	up	Tbx18
111_94.152	Lamp5 Pax6	Lamp5 Egln3_1	1	2	up	Myof
111_94.153	Lamp5 Pax6	Lamp5 Egln3_1	1	2	up	Igfbp3
111_94.154	Lamp5 Pax6	Lamp5 Egln3_1	1	2	up	Rhoc
111_94.155	Lamp5 Pax6	Lamp5 Egln3_1	1	2	up	Ablim1
111_94.156	Lamp5 Pax6	Lamp5 Egln3_1	1	2	up	Trabd2b
111_94.157	Lamp5 Pax6	Lamp5 Egln3_1	1	2	up	S100a10
111_94.158	Lamp5 Pax6	Lamp5 Egln3_1	1	2	up	Ucp2
111_94.159	Lamp5 Pax6	Lamp5 Egln3_1	1	2	up	Col23a1
111_94.160	Lamp5 Pax6	Lamp5 Egln3_1	1	2	up	Atp10a
111_94.161	Lamp5 Pax6	Lamp5 Egln3_1	1	2	up	Ptgis
111_94.162	Lamp5 Pax6	Lamp5 Egln3_1	1	2	up	Igfbp5
111_94.163	Lamp5 Pax6	Lamp5 Egln3_1	1	2	up	Dync1i1
111_94.164	Lamp5 Pax6	Lamp5 Egln3_1	1	2	up	Nebl
111_94.165	Lamp5 Pax6	Lamp5 Egln3_1	1	2	up	Omd
111_94.166	Lamp5 Pax6	Lamp5 Egln3_1	1	2	up	Nrp2
111_94.167	Lamp5 Pax6	Lamp5 Egln3_1	1	2	up	Serpinh1
111_94.169	Lamp5 Pax6	Lamp5 Egln3_1	1	2	up	1500015O10Rik
111_94.170	Lamp5 Pax6	Lamp5 Egln3_1	1	2	up	Ror1
111_94.171	Lamp5 Pax6	Lamp5 Egln3_1	1	2	up	Notch2
111_94.172	Lamp5 Pax6	Lamp5 Egln3_1	1	2	up	Ackr3
111_94.173	Lamp5 Pax6	Lamp5 Egln3_1	1	2	up	Nfe2l2
111_94.174	Lamp5 Pax6	Lamp5 Egln3_1	1	2	up	Ecm2
111_94.176	Lamp5 Pax6	Lamp5 Egln3_1	1	2	up	Lsr
111_94.177	Lamp5 Pax6	Lamp5 Egln3_1	1	2	up	Col6a2
111_94.179	Lamp5 Pax6	Lamp5 Egln3_1	1	2	up	Ocln
111_94.180	Lamp5 Pax6	Lamp5 Egln3_1	1	2	up	Lgals1
111_94.181	Lamp5 Pax6	Lamp5 Egln3_1	1	2	up	Id1
111_94.183	Lamp5 Pax6	Lamp5 Egln3_1	1	2	up	Prrx2
111_94.184	Lamp5 Pax6	Lamp5 Egln3_1	1	2	up	Podxl
111_94.185	Lamp5 Pax6	Lamp5 Egln3_1	1	2	up	Nov
111_94.186	Lamp5 Pax6	Lamp5 Egln3_1	1	2	up	Hspb8
111_94.187	Lamp5 Pax6	Lamp5 Egln3_1	1	2	up	9530026P05Rik
111_94.188	Lamp5 Pax6	Lamp5 Egln3_1	1	2	up	Sned1
111_94.189	Lamp5 Pax6	Lamp5 Egln3_1	1	2	up	Egln3
111_94.190	Lamp5 Pax6	Lamp5 Egln3_1	1	2	up	Mgst1
111_94.191	Lamp5 Pax6	Lamp5 Egln3_1	1	2	up	Slc4a4
111_94.192	Lamp5 Pax6	Lamp5 Egln3_1	1	2	up	Igsf8
111_94.193	Lamp5 Pax6	Lamp5 Egln3_1	1	2	up	Clu
111_94.194	Lamp5 Pax6	Lamp5 Egln3_1	1	2	up	Slc7a2
111_94.195	Lamp5 Pax6	Lamp5 Egln3_1	1	2	up	Magi1
111_94.196	Lamp5 Pax6	Lamp5 Egln3_1	1	2	up	Gsta4
111_94.198	Lamp5 Pax6	Lamp5 Egln3_1	1	2	up	C1ql1
111_94.199	Lamp5 Pax6	Lamp5 Egln3_1	1	2	up	Nhsl1
111_94.200	Lamp5 Pax6	Lamp5 Egln3_1	1	2	up	Gpc6
111_94.201	Lamp5 Pax6	Lamp5 Egln3_1	1	2	up	Rapgef4
111_94.202	Lamp5 Pax6	Lamp5 Egln3_1	1	2	up	Col12a1
111_94.203	Lamp5 Pax6	Lamp5 Egln3_1	1	2	up	Akap12
111_94.204	Lamp5 Pax6	Lamp5 Egln3_1	1	2	up	Ramp2
111_94.205	Lamp5 Pax6	Lamp5 Egln3_1	1	2	up	Zbtb7c
111_94.206	Lamp5 Pax6	Lamp5 Egln3_1	1	2	up	Utrn
111_94.207	Lamp5 Pax6	Lamp5 Egln3_1	1	2	up	Tbx15
111_94.208	Lamp5 Pax6	Lamp5 Egln3_1	1	2	up	Crlf1
111_94.209	Lamp5 Pax6	Lamp5 Egln3_1	1	2	up	Ddr2
111_94.210	Lamp5 Pax6	Lamp5 Egln3_1	1	2	up	Lrrk1
111_94.212	Lamp5 Pax6	Lamp5 Egln3_1	1	2	up	Nudt4
111_94.213	Lamp5 Pax6	Lamp5 Egln3_1	1	2	up	Samd9l
111_94.214	Lamp5 Pax6	Lamp5 Egln3_1	1	2	up	Gulp1
111_94.215	Lamp5 Pax6	Lamp5 Egln3_1	1	2	up	Thrb
111_94.216	Lamp5 Pax6	Lamp5 Egln3_1	1	2	up	Fxyd5
111_94.217	Lamp5 Pax6	Lamp5 Egln3_1	1	2	up	Isyna1
111_94.218	Lamp5 Pax6	Lamp5 Egln3_1	1	2	up	Slco2a1
111_94.219	Lamp5 Pax6	Lamp5 Egln3_1	1	2	up	Ctsh
111_94.220	Lamp5 Pax6	Lamp5 Egln3_1	1	2	up	Pbxip1
111_94.222	Lamp5 Pax6	Lamp5 Egln3_1	1	2	up	Fgfr1
111_94.223	Lamp5 Pax6	Lamp5 Egln3_1	1	2	up	Sdc4
111_94.224	Lamp5 Pax6	Lamp5 Egln3_1	1	2	up	Abcg2
111_94.225	Lamp5 Pax6	Lamp5 Egln3_1	1	2	up	Tgfbr3
111_94.226	Lamp5 Pax6	Lamp5 Egln3_1	1	2	up	Rspo3
111_94.227	Lamp5 Pax6	Lamp5 Egln3_1	1	2	up	Rbms3
111_94.228	Lamp5 Pax6	Lamp5 Egln3_1	1	2	up	Epas1
111_94.230	Lamp5 Pax6	Lamp5 Egln3_1	1	2	up	Paqr5
111_94.231	Lamp5 Pax6	Lamp5 Egln3_1	1	2	up	Sdk1
111_94.232	Lamp5 Pax6	Lamp5 Egln3_1	1	2	up	Gpc3
111_94.233	Lamp5 Pax6	Lamp5 Egln3_1	1	2	up	Pla2g16
111_94.234	Lamp5 Pax6	Lamp5 Egln3_1	1	2	up	Aspa
111_94.235	Lamp5 Pax6	Lamp5 Egln3_1	1	2	up	Hmcn1
111_94.236	Lamp5 Pax6	Lamp5 Egln3_1	1	2	up	Slc26a2
111_94.237	Lamp5 Pax6	Lamp5 Egln3_1	1	2	up	Ctgf
111_94.238	Lamp5 Pax6	Lamp5 Egln3_1	1	2	up	Mill2
111_94.239	Lamp5 Pax6	Lamp5 Egln3_1	1	2	up	Rnf152
111_94.240	Lamp5 Pax6	Lamp5 Egln3_1	1	2	up	Slc16a11
111_94.241	Lamp5 Pax6	Lamp5 Egln3_1	1	2	up	Unc13c
111_94.242	Lamp5 Pax6	Lamp5 Egln3_1	1	2	up	Robo1
111_94.243	Lamp5 Pax6	Lamp5 Egln3_1	1	2	up	Cav2
111_94.244	Lamp5 Pax6	Lamp5 Egln3_1	1	2	up	Hspa12b
111_94.245	Lamp5 Pax6	Lamp5 Egln3_1	1	2	up	Prrx1
111_94.246	Lamp5 Pax6	Lamp5 Egln3_1	1	2	up	Aldh2
111_94.247	Lamp5 Pax6	Lamp5 Egln3_1	1	2	up	Reps2
111_94.248	Lamp5 Pax6	Lamp5 Egln3_1	1	2	up	Glul
111_94.249	Lamp5 Pax6	Lamp5 Egln3_1	1	2	up	Gstm1
111_94.251	Lamp5 Pax6	Lamp5 Egln3_1	1	2	up	Tshz2
111_94.252	Lamp5 Pax6	Lamp5 Egln3_1	1	2	up	Itm2a
111_94.253	Lamp5 Pax6	Lamp5 Egln3_1	1	2	up	Plxna2
111_94.255	Lamp5 Pax6	Lamp5 Egln3_1	1	2	up	Nr3c2
111_94.258	Lamp5 Pax6	Lamp5 Egln3_1	1	2	up	Zbtb16
111_94.259	Lamp5 Pax6	Lamp5 Egln3_1	1	2	up	Pde1a
111_94.260	Lamp5 Pax6	Lamp5 Egln3_1	1	2	up	Igfbp2
111_94.261	Lamp5 Pax6	Lamp5 Egln3_1	1	2	up	Pitpnc1
111_94.262	Lamp5 Pax6	Lamp5 Egln3_1	1	2	up	Dab2
111_94.264	Lamp5 Pax6	Lamp5 Egln3_1	1	2	up	Slc4a10
111_94.265	Lamp5 Pax6	Lamp5 Egln3_1	1	2	up	Itpr1
111_94.266	Lamp5 Pax6	Lamp5 Egln3_1	1	2	up	Itgbl1
111_94.267	Lamp5 Pax6	Lamp5 Egln3_1	1	2	up	Atxn1
111_94.268	Lamp5 Pax6	Lamp5 Egln3_1	1	2	up	Col6a1
111_94.270	Lamp5 Pax6	Lamp5 Egln3_1	1	2	up	Nt5e
111_94.271	Lamp5 Pax6	Lamp5 Egln3_1	1	2	up	Wwtr1
111_94.272	Lamp5 Pax6	Lamp5 Egln3_1	1	2	up	Smoc2
111_94.273	Lamp5 Pax6	Lamp5 Egln3_1	1	2	up	Eya1
111_94.274	Lamp5 Pax6	Lamp5 Egln3_1	1	2	up	Gli3
111_94.276	Lamp5 Pax6	Lamp5 Egln3_1	1	2	up	Sox9
111_94.277	Lamp5 Pax6	Lamp5 Egln3_1	1	2	up	Arhgap10
111_94.278	Lamp5 Pax6	Lamp5 Egln3_1	1	2	up	Adamtsl5
111_94.279	Lamp5 Pax6	Lamp5 Egln3_1	1	2	up	Palmd
111_94.280	Lamp5 Pax6	Lamp5 Egln3_1	1	2	up	Slc38a2
111_94.281	Lamp5 Pax6	Lamp5 Egln3_1	1	2	up	Csrp2
111_94.282	Lamp5 Pax6	Lamp5 Egln3_1	1	2	up	Crim1
111_94.283	Lamp5 Pax6	Lamp5 Egln3_1	1	2	up	Nr2f2
111_94.284	Lamp5 Pax6	Lamp5 Egln3_1	1	2	up	Pon2
111_94.285	Lamp5 Pax6	Lamp5 Egln3_1	1	2	up	Ntn1
111_94.286	Lamp5 Pax6	Lamp5 Egln3_1	1	2	up	Pbx3
111_94.287	Lamp5 Pax6	Lamp5 Egln3_1	1	2	up	Slc7a14
111_94.288	Lamp5 Pax6	Lamp5 Egln3_1	1	2	up	Kcnj13
111_94.290	Lamp5 Pax6	Lamp5 Egln3_1	1	2	up	Zfhx3
111_94.291	Lamp5 Pax6	Lamp5 Egln3_1	1	2	up	Tspan13
111_94.292	Lamp5 Pax6	Lamp5 Egln3_1	1	2	up	Cdc42ep4
111_94.293	Lamp5 Pax6	Lamp5 Egln3_1	1	2	up	Rreb1
111_94.294	Lamp5 Pax6	Lamp5 Egln3_1	1	2	up	Pdlim5
111_94.296	Lamp5 Pax6	Lamp5 Egln3_1	1	2	up	Lhfp
111_94.297	Lamp5 Pax6	Lamp5 Egln3_1	1	2	up	Cmbl
111_94.298	Lamp5 Pax6	Lamp5 Egln3_1	1	2	up	Fkbp5
111_94.299	Lamp5 Pax6	Lamp5 Egln3_1	1	2	up	Egfr
111_94.300	Lamp5 Pax6	Lamp5 Egln3_1	1	2	up	Etnk2
111_94.301	Lamp5 Pax6	Lamp5 Egln3_1	1	2	up	Id3
111_94.302	Lamp5 Pax6	Lamp5 Egln3_1	1	2	up	Lmo4
111_94.303	Lamp5 Pax6	Lamp5 Egln3_1	1	2	up	Tsc22d3
111_94.304	Lamp5 Pax6	Lamp5 Egln3_1	1	2	up	Gas1
111_94.305	Lamp5 Pax6	Lamp5 Egln3_1	1	2	up	Cp
111_94.306	Lamp5 Pax6	Lamp5 Egln3_1	1	2	up	Itgb5
111_94.307	Lamp5 Pax6	Lamp5 Egln3_1	1	2	up	Sh3pxd2a
111_94.308	Lamp5 Pax6	Lamp5 Egln3_1	1	2	up	Vtn
111_94.309	Lamp5 Pax6	Lamp5 Egln3_1	1	2	up	Lrp1
111_94.310	Lamp5 Pax6	Lamp5 Egln3_1	1	2	up	Flna
111_94.312	Lamp5 Pax6	Lamp5 Egln3_1	1	2	up	Podxl2
111_94.313	Lamp5 Pax6	Lamp5 Egln3_1	1	2	up	Col8a1
111_94.314	Lamp5 Pax6	Lamp5 Egln3_1	1	2	up	Ltbp4
111_94.315	Lamp5 Pax6	Lamp5 Egln3_1	1	2	up	Rassf2
111_94.316	Lamp5 Pax6	Lamp5 Egln3_1	1	2	up	Jun
111_94.317	Lamp5 Pax6	Lamp5 Egln3_1	1	2	up	H2-D1
111_94.318	Lamp5 Pax6	Lamp5 Egln3_1	1	2	up	Mpp6
111_94.319	Lamp5 Pax6	Lamp5 Egln3_1	1	2	up	S1pr1
111_94.320	Lamp5 Pax6	Lamp5 Egln3_1	1	2	up	Cacnb2
111_94.321	Lamp5 Pax6	Lamp5 Egln3_1	1	2	up	Pgrmc1
111_94.322	Lamp5 Pax6	Lamp5 Egln3_1	1	2	up	Ppp1r1a
111_94.324	Lamp5 Pax6	Lamp5 Egln3_1	1	2	up	Slc41a1
111_94.325	Lamp5 Pax6	Lamp5 Egln3_1	1	2	up	Pamr1
111_94.326	Lamp5 Pax6	Lamp5 Egln3_1	1	2	up	Ccdc141
111_94.328	Lamp5 Pax6	Lamp5 Egln3_1	1	2	up	Tfpi
111_94.329	Lamp5 Pax6	Lamp5 Egln3_1	1	2	up	Aff1
111_94.330	Lamp5 Pax6	Lamp5 Egln3_1	1	2	up	Syne2
111_94.331	Lamp5 Pax6	Lamp5 Egln3_1	1	2	up	Rai14
111_94.332	Lamp5 Pax6	Lamp5 Egln3_1	1	2	up	B2m
111_94.333	Lamp5 Pax6	Lamp5 Egln3_1	1	2	up	Slc1a3
111_94.334	Lamp5 Pax6	Lamp5 Egln3_1	1	2	up	Cast
111_94.335	Lamp5 Pax6	Lamp5 Egln3_1	1	2	up	Angpt1
111_94.336	Lamp5 Pax6	Lamp5 Egln3_1	1	2	up	Ctsk
111_94.337	Lamp5 Pax6	Lamp5 Egln3_1	1	2	up	Sgcd
111_94.338	Lamp5 Pax6	Lamp5 Egln3_1	1	2	up	Dbp
111_94.339	Lamp5 Pax6	Lamp5 Egln3_1	1	2	up	Socs2
111_94.340	Lamp5 Pax6	Lamp5 Egln3_1	1	2	up	Dapk1
111_94.342	Lamp5 Pax6	Lamp5 Egln3_1	1	2	up	Sipa1l1
111_94.344	Lamp5 Pax6	Lamp5 Egln3_1	1	2	up	Tmem176b
111_94.346	Lamp5 Pax6	Lamp5 Egln3_1	1	2	up	Eva1c
111_94.347	Lamp5 Pax6	Lamp5 Egln3_1	1	2	up	Aifm3
111_94.348	Lamp5 Pax6	Lamp5 Egln3_1	1	2	up	Dock7
111_94.349	Lamp5 Pax6	Lamp5 Egln3_1	1	2	up	Maf
111_94.350	Lamp5 Pax6	Lamp5 Egln3_1	1	2	up	Fstl1
111_94.351	Lamp5 Pax6	Lamp5 Egln3_1	1	2	up	Cys1
111_94.352	Lamp5 Pax6	Lamp5 Egln3_1	1	2	up	Tmtc1
111_94.353	Lamp5 Pax6	Lamp5 Egln3_1	1	2	up	Lama2
111_94.354	Lamp5 Pax6	Lamp5 Egln3_1	1	2	up	Ier3
111_94.356	Lamp5 Pax6	Lamp5 Egln3_1	1	2	up	Gpc4
111_94.357	Lamp5 Pax6	Lamp5 Egln3_1	1	2	up	Hlf
111_94.359	Lamp5 Pax6	Lamp5 Egln3_1	1	2	up	Ramp1
111_94.360	Lamp5 Pax6	Lamp5 Egln3_1	1	2	up	Efna5
111_94.361	Lamp5 Pax6	Lamp5 Egln3_1	1	2	up	Tead1
111_94.363	Lamp5 Pax6	Lamp5 Egln3_1	1	2	up	Tanc1
111_94.365	Lamp5 Pax6	Lamp5 Egln3_1	1	2	up	Pitpnm2
111_94.366	Lamp5 Pax6	Lamp5 Egln3_1	1	2	up	Tgfbr2
111_94.367	Lamp5 Pax6	Lamp5 Egln3_1	1	2	up	Rnf43
111_94.369	Lamp5 Pax6	Lamp5 Egln3_1	1	2	up	Samd4
111_94.372	Lamp5 Pax6	Lamp5 Egln3_1	1	2	up	Nfkbia
111_94.374	Lamp5 Pax6	Lamp5 Egln3_1	1	2	up	Tmtc4
111_94.375	Lamp5 Pax6	Lamp5 Egln3_1	1	2	up	Itgb8
111_94.377	Lamp5 Pax6	Lamp5 Egln3_1	1	2	up	Flnb
111_94.378	Lamp5 Pax6	Lamp5 Egln3_1	1	2	up	Zfp36l1
111_94.379	Lamp5 Pax6	Lamp5 Egln3_1	1	2	up	Gcnt2
111_94.380	Lamp5 Pax6	Lamp5 Egln3_1	1	2	up	Slc16a1
111_94.381	Lamp5 Pax6	Lamp5 Egln3_1	1	2	up	Dact1
111_94.382	Lamp5 Pax6	Lamp5 Egln3_1	1	2	up	Marc2
111_94.383	Lamp5 Pax6	Lamp5 Egln3_1	1	2	up	Bhlhe41
111_94.384	Lamp5 Pax6	Lamp5 Egln3_1	1	2	up	Klf3
111_94.385	Lamp5 Pax6	Lamp5 Egln3_1	1	2	up	St6gal1
111_94.386	Lamp5 Pax6	Lamp5 Egln3_1	1	2	up	H2-T23
111_94.388	Lamp5 Pax6	Lamp5 Egln3_1	1	2	up	Fam213a
111_94.389	Lamp5 Pax6	Lamp5 Egln3_1	1	2	up	Tmsb10
111_94.390	Lamp5 Pax6	Lamp5 Egln3_1	1	2	up	Mcc
111_94.393	Lamp5 Pax6	Lamp5 Egln3_1	1	2	up	Marveld1
111_94.394	Lamp5 Pax6	Lamp5 Egln3_1	1	2	up	Fmn1
111_94.397	Lamp5 Pax6	Lamp5 Egln3_1	1	2	up	Ppp1r14b
111_94.398	Lamp5 Pax6	Lamp5 Egln3_1	1	2	up	Adra1b
111_94.399	Lamp5 Pax6	Lamp5 Egln3_1	1	2	up	Ntrk3
111_94.400	Lamp5 Pax6	Lamp5 Egln3_1	1	2	up	Rgs7bp
111_94.402	Lamp5 Pax6	Lamp5 Egln3_1	1	2	up	Cflar
111_94.403	Lamp5 Pax6	Lamp5 Egln3_1	1	2	up	Cyb5r3
111_94.406	Lamp5 Pax6	Lamp5 Egln3_1	1	2	up	Spint2
111_94.407	Lamp5 Pax6	Lamp5 Egln3_1	1	2	up	Lpp
111_94.409	Lamp5 Pax6	Lamp5 Egln3_1	1	2	up	Jup
111_94.410	Lamp5 Pax6	Lamp5 Egln3_1	1	2	up	Lbh
111_94.411	Lamp5 Pax6	Lamp5 Egln3_1	1	2	up	Arhgap18
111_94.412	Lamp5 Pax6	Lamp5 Egln3_1	1	2	up	Sulf1
111_94.413	Lamp5 Pax6	Lamp5 Egln3_1	1	2	up	Btg2
111_94.414	Lamp5 Pax6	Lamp5 Egln3_1	1	2	up	Bhlhe40
111_94.415	Lamp5 Pax6	Lamp5 Egln3_1	1	2	up	Arid5b
111_94.416	Lamp5 Pax6	Lamp5 Egln3_1	1	2	up	Grin2b
111_94.418	Lamp5 Pax6	Lamp5 Egln3_1	1	2	up	Mical2
111_94.419	Lamp5 Pax6	Lamp5 Egln3_1	1	2	up	Myh10
111_94.420	Lamp5 Pax6	Lamp5 Egln3_1	1	2	up	Adk
111_94.421	Lamp5 Pax6	Lamp5 Egln3_1	1	2	up	Fgf13
111_94.422	Lamp5 Pax6	Lamp5 Egln3_1	1	2	up	Ptprk
111_94.424	Lamp5 Pax6	Lamp5 Egln3_1	1	2	up	Bicc1
111_94.425	Lamp5 Pax6	Lamp5 Egln3_1	1	2	up	Timp3
111_94.426	Lamp5 Pax6	Lamp5 Egln3_1	1	2	up	Ndrg2
111_94.427	Lamp5 Pax6	Lamp5 Egln3_1	1	2	up	Heg1
111_94.429	Lamp5 Pax6	Lamp5 Egln3_1	1	2	up	Sema3a
111_94.431	Lamp5 Pax6	Lamp5 Egln3_1	1	2	up	Ccnd1
111_94.432	Lamp5 Pax6	Lamp5 Egln3_1	1	2	up	Pde5a
111_94.435	Lamp5 Pax6	Lamp5 Egln3_1	1	2	up	Grk5
111_94.437	Lamp5 Pax6	Lamp5 Egln3_1	1	2	up	Mtss1
111_94.439	Lamp5 Pax6	Lamp5 Egln3_1	1	2	up	Rhoq
111_94.446	Lamp5 Pax6	Lamp5 Egln3_1	1	2	up	Sdc2
111_94.447	Lamp5 Pax6	Lamp5 Egln3_1	1	2	up	Dse
111_94.450	Lamp5 Pax6	Lamp5 Egln3_1	1	2	up	Capns1
111_94.453	Lamp5 Pax6	Lamp5 Egln3_1	1	2	up	Fgf1
111_94.454	Lamp5 Pax6	Lamp5 Egln3_1	1	2	up	Arhgef6
111_94.455	Lamp5 Pax6	Lamp5 Egln3_1	1	2	up	Pknox2
111_94.456	Lamp5 Pax6	Lamp5 Egln3_1	1	2	up	Pdxk
111_94.457	Lamp5 Pax6	Lamp5 Egln3_1	1	2	up	Tln2
111_94.458	Lamp5 Pax6	Lamp5 Egln3_1	1	2	up	Tpcn1
111_94.459	Lamp5 Pax6	Lamp5 Egln3_1	1	2	up	Cnn3
111_94.460	Lamp5 Pax6	Lamp5 Egln3_1	1	2	up	Clmp
111_94.461	Lamp5 Pax6	Lamp5 Egln3_1	1	2	up	Tuba1b
111_94.462	Lamp5 Pax6	Lamp5 Egln3_1	1	2	up	Vcl
111_94.463	Lamp5 Pax6	Lamp5 Egln3_1	1	2	up	Phactr2
111_94.464	Lamp5 Pax6	Lamp5 Egln3_1	1	2	up	Frmd6
111_94.466	Lamp5 Pax6	Lamp5 Egln3_1	1	2	up	Arhgap6
111_94.468	Lamp5 Pax6	Lamp5 Egln3_1	1	2	up	Lmo7
111_94.469	Lamp5 Pax6	Lamp5 Egln3_1	1	2	up	Ptk7
111_94.471	Lamp5 Pax6	Lamp5 Egln3_1	1	2	up	4930517O19Rik
111_94.472	Lamp5 Pax6	Lamp5 Egln3_1	1	2	up	Sntb1
111_94.473	Lamp5 Pax6	Lamp5 Egln3_1	1	2	up	Cd302
111_94.474	Lamp5 Pax6	Lamp5 Egln3_1	1	2	up	Zeb1
111_94.475	Lamp5 Pax6	Lamp5 Egln3_1	1	2	up	2900026A02Rik
111_94.478	Lamp5 Pax6	Lamp5 Egln3_1	1	2	up	Sgk3
111_94.480	Lamp5 Pax6	Lamp5 Egln3_1	1	2	up	Sh3bgrl
111_94.481	Lamp5 Pax6	Lamp5 Egln3_1	1	2	up	Celf4
111_94.482	Lamp5 Pax6	Lamp5 Egln3_1	1	2	up	Fhl1
111_94.483	Lamp5 Pax6	Lamp5 Egln3_1	1	2	up	Ccnd2
111_94.484	Lamp5 Pax6	Lamp5 Egln3_1	1	2	up	Sept6
111_94.485	Lamp5 Pax6	Lamp5 Egln3_1	1	2	up	Rin2
111_94.488	Lamp5 Pax6	Lamp5 Egln3_1	1	2	up	Eda
111_94.489	Lamp5 Pax6	Lamp5 Egln3_1	1	2	up	Man2a1
111_94.490	Lamp5 Pax6	Lamp5 Egln3_1	1	2	up	Slc16a6
111_94.492	Lamp5 Pax6	Lamp5 Egln3_1	1	2	up	Ccdc136
111_94.493	Lamp5 Pax6	Lamp5 Egln3_1	1	2	up	Dpysl3
111_94.494	Lamp5 Pax6	Lamp5 Egln3_1	1	2	up	Dlc1
111_94.499	Lamp5 Pax6	Lamp5 Egln3_1	1	2	up	Slc38a1
111_94.502	Lamp5 Pax6	Lamp5 Egln3_1	1	2	up	Tmem164
111_94.503	Lamp5 Pax6	Lamp5 Egln3_1	1	2	up	Atp1b2
111_94.505	Lamp5 Pax6	Lamp5 Egln3_1	1	2	up	Crip2
111_94.506	Lamp5 Pax6	Lamp5 Egln3_1	1	2	up	Map3k1
111_94.508	Lamp5 Pax6	Lamp5 Egln3_1	1	2	up	1500009L16Rik
111_94.509	Lamp5 Pax6	Lamp5 Egln3_1	1	2	up	Spred2
111_94.510	Lamp5 Pax6	Lamp5 Egln3_1	1	2	up	Cyth3
111_94.512	Lamp5 Pax6	Lamp5 Egln3_1	1	2	up	Msrb3
111_94.513	Lamp5 Pax6	Lamp5 Egln3_1	1	2	up	Dock11
111_94.514	Lamp5 Pax6	Lamp5 Egln3_1	1	2	up	Prkag2
111_94.516	Lamp5 Pax6	Lamp5 Egln3_1	1	2	up	Chgb
111_94.517	Lamp5 Pax6	Lamp5 Egln3_1	1	2	up	Ctsz
111_94.520	Lamp5 Pax6	Lamp5 Egln3_1	1	2	up	Inf2
111_94.525	Lamp5 Pax6	Lamp5 Egln3_1	1	2	up	Prr13
111_94.532	Lamp5 Pax6	Lamp5 Egln3_1	1	2	up	Rgmb
111_94.533	Lamp5 Pax6	Lamp5 Egln3_1	1	2	up	Zhx2
111_94.534	Lamp5 Pax6	Lamp5 Egln3_1	1	2	up	Elovl5
111_94.536	Lamp5 Pax6	Lamp5 Egln3_1	1	2	up	Il11ra1
111_94.540	Lamp5 Pax6	Lamp5 Egln3_1	1	2	up	Slco3a1
111_94.543	Lamp5 Pax6	Lamp5 Egln3_1	1	2	up	Prodh
111_94.546	Lamp5 Pax6	Lamp5 Egln3_1	1	2	up	Rarb
111_94.547	Lamp5 Pax6	Lamp5 Egln3_1	1	2	up	Ttc39b
111_94.548	Lamp5 Pax6	Lamp5 Egln3_1	1	2	up	Maml3
111_94.549	Lamp5 Pax6	Lamp5 Egln3_1	1	2	up	Fndc3b
111_94.550	Lamp5 Pax6	Lamp5 Egln3_1	1	2	up	Sec14l1
111_94.560	Lamp5 Pax6	Lamp5 Egln3_1	1	2	up	Wdr17
111_94.565	Lamp5 Pax6	Lamp5 Egln3_1	1	2	down	9630013A20Rik
111_94.566	Lamp5 Pax6	Lamp5 Egln3_1	1	2	down	Bcas1
111_94.567	Lamp5 Pax6	Lamp5 Egln3_1	1	2	down	St18
111_94.568	Lamp5 Pax6	Lamp5 Egln3_1	1	2	down	Grik2
111_94.569	Lamp5 Pax6	Lamp5 Egln3_1	1	2	down	Enpp6
111_94.570	Lamp5 Pax6	Lamp5 Egln3_1	1	2	down	Gjc3
111_94.571	Lamp5 Pax6	Lamp5 Egln3_1	1	2	down	Bcas1os2
111_94.572	Lamp5 Pax6	Lamp5 Egln3_1	1	2	down	Sox10
111_94.573	Lamp5 Pax6	Lamp5 Egln3_1	1	2	down	Kif19a
111_94.574	Lamp5 Pax6	Lamp5 Egln3_1	1	2	down	Fa2h
111_94.575	Lamp5 Pax6	Lamp5 Egln3_1	1	2	down	Rnf122
111_94.576	Lamp5 Pax6	Lamp5 Egln3_1	1	2	down	1700047M11Rik
111_94.577	Lamp5 Pax6	Lamp5 Egln3_1	1	2	down	Plxnb3
111_94.578	Lamp5 Pax6	Lamp5 Egln3_1	1	2	down	1700042O10Rik
111_94.579	Lamp5 Pax6	Lamp5 Egln3_1	1	2	down	Prom1
111_94.580	Lamp5 Pax6	Lamp5 Egln3_1	1	2	down	Prima1
111_94.581	Lamp5 Pax6	Lamp5 Egln3_1	1	2	down	Steap1
111_94.582	Lamp5 Pax6	Lamp5 Egln3_1	1	2	down	Mag
111_94.583	Lamp5 Pax6	Lamp5 Egln3_1	1	2	down	Ddc
111_94.584	Lamp5 Pax6	Lamp5 Egln3_1	1	2	down	Rhbdl2
111_94.585	Lamp5 Pax6	Lamp5 Egln3_1	1	2	down	Cnksr3
111_94.586	Lamp5 Pax6	Lamp5 Egln3_1	1	2	down	Rassf10
111_94.587	Lamp5 Pax6	Lamp5 Egln3_1	1	2	down	Bfsp2
111_94.588	Lamp5 Pax6	Lamp5 Egln3_1	1	2	down	Tmem163
111_94.589	Lamp5 Pax6	Lamp5 Egln3_1	1	2	down	Col9a3
111_94.590	Lamp5 Pax6	Lamp5 Egln3_1	1	2	down	Tnr
111_94.591	Lamp5 Pax6	Lamp5 Egln3_1	1	2	down	Ugt8a
111_94.592	Lamp5 Pax6	Lamp5 Egln3_1	1	2	down	Adamts4
111_94.593	Lamp5 Pax6	Lamp5 Egln3_1	1	2	down	Il1rapl1
111_94.594	Lamp5 Pax6	Lamp5 Egln3_1	1	2	down	Frmd5
111_94.595	Lamp5 Pax6	Lamp5 Egln3_1	1	2	down	Nav2
111_94.596	Lamp5 Pax6	Lamp5 Egln3_1	1	2	down	Sgk2
111_94.597	Lamp5 Pax6	Lamp5 Egln3_1	1	2	down	Cldn14
111_94.598	Lamp5 Pax6	Lamp5 Egln3_1	1	2	down	Cntn1
111_94.599	Lamp5 Pax6	Lamp5 Egln3_1	1	2	down	Prkcq
111_94.600	Lamp5 Pax6	Lamp5 Egln3_1	1	2	down	Nfasc
111_94.601	Lamp5 Pax6	Lamp5 Egln3_1	1	2	down	Parvb
111_94.602	Lamp5 Pax6	Lamp5 Egln3_1	1	2	down	Gpr17
111_94.603	Lamp5 Pax6	Lamp5 Egln3_1	1	2	down	Erbb4
111_94.604	Lamp5 Pax6	Lamp5 Egln3_1	1	2	down	Myrf
111_94.605	Lamp5 Pax6	Lamp5 Egln3_1	1	2	down	Grid1
111_94.606	Lamp5 Pax6	Lamp5 Egln3_1	1	2	down	Cdk18
111_94.607	Lamp5 Pax6	Lamp5 Egln3_1	1	2	down	Col9a1
111_94.608	Lamp5 Pax6	Lamp5 Egln3_1	1	2	down	D430041D05Rik
111_94.609	Lamp5 Pax6	Lamp5 Egln3_1	1	2	down	5830418P13Rik
111_94.610	Lamp5 Pax6	Lamp5 Egln3_1	1	2	down	Zfp488
111_94.611	Lamp5 Pax6	Lamp5 Egln3_1	1	2	down	Dscam
111_94.612	Lamp5 Pax6	Lamp5 Egln3_1	1	2	down	9530059O14Rik
111_94.613	Lamp5 Pax6	Lamp5 Egln3_1	1	2	down	Chst3
111_94.614	Lamp5 Pax6	Lamp5 Egln3_1	1	2	down	Rinl
111_94.615	Lamp5 Pax6	Lamp5 Egln3_1	1	2	down	Zeb2
111_94.616	Lamp5 Pax6	Lamp5 Egln3_1	1	2	down	Grid2
111_94.617	Lamp5 Pax6	Lamp5 Egln3_1	1	2	down	Tnik
111_94.618	Lamp5 Pax6	Lamp5 Egln3_1	1	2	down	Cadm1
111_94.619	Lamp5 Pax6	Lamp5 Egln3_1	1	2	down	Bcan
111_94.620	Lamp5 Pax6	Lamp5 Egln3_1	1	2	down	4932435O22Rik
111_94.621	Lamp5 Pax6	Lamp5 Egln3_1	1	2	down	Lrrc4c
111_94.622	Lamp5 Pax6	Lamp5 Egln3_1	1	2	down	Chst8
111_94.623	Lamp5 Pax6	Lamp5 Egln3_1	1	2	down	Ephb1
111_94.624	Lamp5 Pax6	Lamp5 Egln3_1	1	2	down	Csmd2
111_94.625	Lamp5 Pax6	Lamp5 Egln3_1	1	2	down	Sema5a
111_94.626	Lamp5 Pax6	Lamp5 Egln3_1	1	2	down	Scrg1
111_94.627	Lamp5 Pax6	Lamp5 Egln3_1	1	2	down	Ccnjl
111_94.628	Lamp5 Pax6	Lamp5 Egln3_1	1	2	down	Gjc2
111_94.629	Lamp5 Pax6	Lamp5 Egln3_1	1	2	down	Srpk3
111_94.630	Lamp5 Pax6	Lamp5 Egln3_1	1	2	down	Cdh20
111_94.631	Lamp5 Pax6	Lamp5 Egln3_1	1	2	down	Elovl7
111_94.632	Lamp5 Pax6	Lamp5 Egln3_1	1	2	down	Rims2
111_94.633	Lamp5 Pax6	Lamp5 Egln3_1	1	2	down	Ncam1
111_94.634	Lamp5 Pax6	Lamp5 Egln3_1	1	2	down	Ncam2
111_94.635	Lamp5 Pax6	Lamp5 Egln3_1	1	2	down	Csmd1
111_94.636	Lamp5 Pax6	Lamp5 Egln3_1	1	2	down	Igsf11
111_94.637	Lamp5 Pax6	Lamp5 Egln3_1	1	2	down	Tmem108
111_94.638	Lamp5 Pax6	Lamp5 Egln3_1	1	2	down	Ptger1
111_94.639	Lamp5 Pax6	Lamp5 Egln3_1	1	2	down	Mbp
111_94.640	Lamp5 Pax6	Lamp5 Egln3_1	1	2	down	Olig2
111_94.641	Lamp5 Pax6	Lamp5 Egln3_1	1	2	down	Ttyh2
111_94.642	Lamp5 Pax6	Lamp5 Egln3_1	1	2	down	Slc24a2
111_94.643	Lamp5 Pax6	Lamp5 Egln3_1	1	2	down	Mpzl1
111_94.644	Lamp5 Pax6	Lamp5 Egln3_1	1	2	down	Kif21a
111_94.645	Lamp5 Pax6	Lamp5 Egln3_1	1	2	down	Tspan15
111_94.646	Lamp5 Pax6	Lamp5 Egln3_1	1	2	down	Gramd3
111_94.647	Lamp5 Pax6	Lamp5 Egln3_1	1	2	down	Ptprj
111_94.648	Lamp5 Pax6	Lamp5 Egln3_1	1	2	down	Kcnq3
111_94.649	Lamp5 Pax6	Lamp5 Egln3_1	1	2	down	Dnah10
111_94.650	Lamp5 Pax6	Lamp5 Egln3_1	1	2	down	Cnp
111_94.651	Lamp5 Pax6	Lamp5 Egln3_1	1	2	down	Chd7
111_94.652	Lamp5 Pax6	Lamp5 Egln3_1	1	2	down	Pde4b
111_94.653	Lamp5 Pax6	Lamp5 Egln3_1	1	2	down	Tmem132b
111_94.654	Lamp5 Pax6	Lamp5 Egln3_1	1	2	down	Arhgef28
111_94.655	Lamp5 Pax6	Lamp5 Egln3_1	1	2	down	Tspan2
111_94.656	Lamp5 Pax6	Lamp5 Egln3_1	1	2	down	Mog
111_94.657	Lamp5 Pax6	Lamp5 Egln3_1	1	2	down	Pcdh17
111_94.658	Lamp5 Pax6	Lamp5 Egln3_1	1	2	down	Gal3st1
111_94.659	Lamp5 Pax6	Lamp5 Egln3_1	1	2	down	Sema4a
111_94.660	Lamp5 Pax6	Lamp5 Egln3_1	1	2	down	Sez6l
111_94.661	Lamp5 Pax6	Lamp5 Egln3_1	1	2	down	Dusp15
111_94.662	Lamp5 Pax6	Lamp5 Egln3_1	1	2	down	Slc1a1
111_94.663	Lamp5 Pax6	Lamp5 Egln3_1	1	2	down	Ptprb
111_94.664	Lamp5 Pax6	Lamp5 Egln3_1	1	2	down	Kcnj10
111_94.665	Lamp5 Pax6	Lamp5 Egln3_1	1	2	down	Pllp
111_94.666	Lamp5 Pax6	Lamp5 Egln3_1	1	2	down	Olig1
111_94.667	Lamp5 Pax6	Lamp5 Egln3_1	1	2	down	Abtb2
111_94.668	Lamp5 Pax6	Lamp5 Egln3_1	1	2	down	Cdh2
111_94.669	Lamp5 Pax6	Lamp5 Egln3_1	1	2	down	Chn2
111_94.670	Lamp5 Pax6	Lamp5 Egln3_1	1	2	down	Map7
111_94.671	Lamp5 Pax6	Lamp5 Egln3_1	1	2	down	Sema4d
111_94.672	Lamp5 Pax6	Lamp5 Egln3_1	1	2	down	Chsy3
111_94.673	Lamp5 Pax6	Lamp5 Egln3_1	1	2	down	Pik3r3
111_94.674	Lamp5 Pax6	Lamp5 Egln3_1	1	2	down	1810041L15Rik
111_94.675	Lamp5 Pax6	Lamp5 Egln3_1	1	2	down	Mobp
111_94.676	Lamp5 Pax6	Lamp5 Egln3_1	1	2	down	Rasgef1b
111_94.677	Lamp5 Pax6	Lamp5 Egln3_1	1	2	down	Pde9a
111_94.678	Lamp5 Pax6	Lamp5 Egln3_1	1	2	down	Gatm
111_94.679	Lamp5 Pax6	Lamp5 Egln3_1	1	2	down	Eml1
111_94.680	Lamp5 Pax6	Lamp5 Egln3_1	1	2	down	Cyp27a1
111_94.681	Lamp5 Pax6	Lamp5 Egln3_1	1	2	down	Tmem2
111_94.682	Lamp5 Pax6	Lamp5 Egln3_1	1	2	down	Ppp1r16b
111_94.683	Lamp5 Pax6	Lamp5 Egln3_1	1	2	down	Astn2
111_94.684	Lamp5 Pax6	Lamp5 Egln3_1	1	2	down	4930444A19Rik
111_94.685	Lamp5 Pax6	Lamp5 Egln3_1	1	2	down	Tubb4a
111_94.686	Lamp5 Pax6	Lamp5 Egln3_1	1	2	down	Zdhhc14
111_94.687	Lamp5 Pax6	Lamp5 Egln3_1	1	2	down	Srcin1
111_94.688	Lamp5 Pax6	Lamp5 Egln3_1	1	2	down	Sema6a
111_94.689	Lamp5 Pax6	Lamp5 Egln3_1	1	2	down	4430402I18Rik
111_94.690	Lamp5 Pax6	Lamp5 Egln3_1	1	2	down	Rnd2
111_94.691	Lamp5 Pax6	Lamp5 Egln3_1	1	2	down	Pacrg
111_94.692	Lamp5 Pax6	Lamp5 Egln3_1	1	2	down	Kndc1
111_94.693	Lamp5 Pax6	Lamp5 Egln3_1	1	2	down	Bend7
111_94.694	Lamp5 Pax6	Lamp5 Egln3_1	1	2	down	9430041J12Rik
111_94.695	Lamp5 Pax6	Lamp5 Egln3_1	1	2	down	Rras2
111_94.698	Lamp5 Pax6	Lamp5 Egln3_1	1	2	down	Tmtc2
111_94.699	Lamp5 Pax6	Lamp5 Egln3_1	1	2	down	Orai1
111_94.700	Lamp5 Pax6	Lamp5 Egln3_1	1	2	down	Jam3
111_94.702	Lamp5 Pax6	Lamp5 Egln3_1	1	2	down	Apba2
111_94.703	Lamp5 Pax6	Lamp5 Egln3_1	1	2	down	Csgalnact1
111_94.704	Lamp5 Pax6	Lamp5 Egln3_1	1	2	down	Il1rap
111_94.705	Lamp5 Pax6	Lamp5 Egln3_1	1	2	down	Cpox
111_94.706	Lamp5 Pax6	Lamp5 Egln3_1	1	2	down	Ano4
111_94.707	Lamp5 Pax6	Lamp5 Egln3_1	1	2	down	Limch1
111_94.708	Lamp5 Pax6	Lamp5 Egln3_1	1	2	down	Nav1
111_94.709	Lamp5 Pax6	Lamp5 Egln3_1	1	2	down	Lgi3
111_94.710	Lamp5 Pax6	Lamp5 Egln3_1	1	2	down	Sox2
111_94.711	Lamp5 Pax6	Lamp5 Egln3_1	1	2	down	Capn5
111_94.712	Lamp5 Pax6	Lamp5 Egln3_1	1	2	down	Kcnj12
111_94.713	Lamp5 Pax6	Lamp5 Egln3_1	1	2	down	Mitf
111_94.715	Lamp5 Pax6	Lamp5 Egln3_1	1	2	down	Man1c1
111_94.716	Lamp5 Pax6	Lamp5 Egln3_1	1	2	down	9330182L06Rik
111_94.717	Lamp5 Pax6	Lamp5 Egln3_1	1	2	down	Daam2
111_94.718	Lamp5 Pax6	Lamp5 Egln3_1	1	2	down	Dscaml1
111_94.719	Lamp5 Pax6	Lamp5 Egln3_1	1	2	down	Plekha1
111_94.720	Lamp5 Pax6	Lamp5 Egln3_1	1	2	down	Gria4
111_94.721	Lamp5 Pax6	Lamp5 Egln3_1	1	2	down	Adarb2
111_94.722	Lamp5 Pax6	Lamp5 Egln3_1	1	2	down	Afap1l2
111_94.723	Lamp5 Pax6	Lamp5 Egln3_1	1	2	down	Mfsd2a
111_94.724	Lamp5 Pax6	Lamp5 Egln3_1	1	2	down	Klhl5
111_94.725	Lamp5 Pax6	Lamp5 Egln3_1	1	2	down	Inppl1
111_94.726	Lamp5 Pax6	Lamp5 Egln3_1	1	2	down	Kif26a
111_94.727	Lamp5 Pax6	Lamp5 Egln3_1	1	2	down	Soga1
111_94.729	Lamp5 Pax6	Lamp5 Egln3_1	1	2	down	Elavl3
111_94.730	Lamp5 Pax6	Lamp5 Egln3_1	1	2	down	Gpr37l1
111_94.731	Lamp5 Pax6	Lamp5 Egln3_1	1	2	down	Sgip1
111_94.732	Lamp5 Pax6	Lamp5 Egln3_1	1	2	down	Rnf144a
111_94.733	Lamp5 Pax6	Lamp5 Egln3_1	1	2	down	Ptpro
111_94.735	Lamp5 Pax6	Lamp5 Egln3_1	1	2	down	Prkcz
111_94.737	Lamp5 Pax6	Lamp5 Egln3_1	1	2	down	Slc22a23
111_94.738	Lamp5 Pax6	Lamp5 Egln3_1	1	2	down	Fam19a5
111_94.740	Lamp5 Pax6	Lamp5 Egln3_1	1	2	down	Sox6
111_94.741	Lamp5 Pax6	Lamp5 Egln3_1	1	2	down	Fbxo32
111_94.743	Lamp5 Pax6	Lamp5 Egln3_1	1	2	down	Tmem132d
111_94.744	Lamp5 Pax6	Lamp5 Egln3_1	1	2	down	Ttyh1
111_94.745	Lamp5 Pax6	Lamp5 Egln3_1	1	2	down	Pacs2
111_94.746	Lamp5 Pax6	Lamp5 Egln3_1	1	2	down	Syde2
111_94.747	Lamp5 Pax6	Lamp5 Egln3_1	1	2	down	Adam22
111_94.748	Lamp5 Pax6	Lamp5 Egln3_1	1	2	down	Prex1
111_94.749	Lamp5 Pax6	Lamp5 Egln3_1	1	2	down	Fbn2
111_94.751	Lamp5 Pax6	Lamp5 Egln3_1	1	2	down	Tbc1d32
111_94.753	Lamp5 Pax6	Lamp5 Egln3_1	1	2	down	Pnpla3
111_94.754	Lamp5 Pax6	Lamp5 Egln3_1	1	2	down	Snap91
111_94.756	Lamp5 Pax6	Lamp5 Egln3_1	1	2	down	Zfp516
111_94.757	Lamp5 Pax6	Lamp5 Egln3_1	1	2	down	Cmtm5
111_94.758	Lamp5 Pax6	Lamp5 Egln3_1	1	2	down	Cntn3
111_94.760	Lamp5 Pax6	Lamp5 Egln3_1	1	2	down	D630045J12Rik
111_94.761	Lamp5 Pax6	Lamp5 Egln3_1	1	2	down	Tppp
111_94.762	Lamp5 Pax6	Lamp5 Egln3_1	1	2	down	Tnfrsf21
111_94.763	Lamp5 Pax6	Lamp5 Egln3_1	1	2	down	Slc22a21
111_94.764	Lamp5 Pax6	Lamp5 Egln3_1	1	2	down	Dock10
111_94.766	Lamp5 Pax6	Lamp5 Egln3_1	1	2	down	Sema6d
111_94.767	Lamp5 Pax6	Lamp5 Egln3_1	1	2	down	Ptpre
111_94.768	Lamp5 Pax6	Lamp5 Egln3_1	1	2	down	Cux2
111_94.769	Lamp5 Pax6	Lamp5 Egln3_1	1	2	down	Lgmn
111_94.771	Lamp5 Pax6	Lamp5 Egln3_1	1	2	down	Sox8
111_94.772	Lamp5 Pax6	Lamp5 Egln3_1	1	2	down	Vcan
111_94.773	Lamp5 Pax6	Lamp5 Egln3_1	1	2	down	Mb21d2
111_94.774	Lamp5 Pax6	Lamp5 Egln3_1	1	2	down	Ptprr
111_94.775	Lamp5 Pax6	Lamp5 Egln3_1	1	2	down	Cdh10
111_94.776	Lamp5 Pax6	Lamp5 Egln3_1	1	2	down	Sema3e
111_94.777	Lamp5 Pax6	Lamp5 Egln3_1	1	2	down	Pak7
111_94.778	Lamp5 Pax6	Lamp5 Egln3_1	1	2	down	Rgs16
111_94.779	Lamp5 Pax6	Lamp5 Egln3_1	1	2	down	Grik3
111_94.780	Lamp5 Pax6	Lamp5 Egln3_1	1	2	down	St6galnac3
111_94.781	Lamp5 Pax6	Lamp5 Egln3_1	1	2	down	Steap2
111_94.782	Lamp5 Pax6	Lamp5 Egln3_1	1	2	down	Bin1
111_94.783	Lamp5 Pax6	Lamp5 Egln3_1	1	2	down	Tmem178b
111_94.785	Lamp5 Pax6	Lamp5 Egln3_1	1	2	down	Pim3
111_94.786	Lamp5 Pax6	Lamp5 Egln3_1	1	2	down	Vldlr
111_94.787	Lamp5 Pax6	Lamp5 Egln3_1	1	2	down	Barx2
111_94.788	Lamp5 Pax6	Lamp5 Egln3_1	1	2	down	Parm1
111_94.790	Lamp5 Pax6	Lamp5 Egln3_1	1	2	down	Sept4
111_94.792	Lamp5 Pax6	Lamp5 Egln3_1	1	2	down	Hip1r
111_94.793	Lamp5 Pax6	Lamp5 Egln3_1	1	2	down	Dhcr24
111_94.796	Lamp5 Pax6	Lamp5 Egln3_1	1	2	down	Spsb1
111_94.797	Lamp5 Pax6	Lamp5 Egln3_1	1	2	down	Irs1
111_94.798	Lamp5 Pax6	Lamp5 Egln3_1	1	2	down	Smox
111_94.799	Lamp5 Pax6	Lamp5 Egln3_1	1	2	down	Arhgef3
111_94.800	Lamp5 Pax6	Lamp5 Egln3_1	1	2	down	Rffl
111_94.802	Lamp5 Pax6	Lamp5 Egln3_1	1	2	down	Fmn2
111_94.804	Lamp5 Pax6	Lamp5 Egln3_1	1	2	down	Jakmip3
111_94.805	Lamp5 Pax6	Lamp5 Egln3_1	1	2	down	Wscd1
111_94.807	Lamp5 Pax6	Lamp5 Egln3_1	1	2	down	Pak3
111_94.809	Lamp5 Pax6	Lamp5 Egln3_1	1	2	down	Grik4
111_94.810	Lamp5 Pax6	Lamp5 Egln3_1	1	2	down	Amph
111_94.815	Lamp5 Pax6	Lamp5 Egln3_1	1	2	down	Kcnd2
111_94.816	Lamp5 Pax6	Lamp5 Egln3_1	1	2	down	Meis1
111_94.817	Lamp5 Pax6	Lamp5 Egln3_1	1	2	down	Phactr3
111_94.819	Lamp5 Pax6	Lamp5 Egln3_1	1	2	down	Slc39a11
111_94.821	Lamp5 Pax6	Lamp5 Egln3_1	1	2	down	Dock3
111_94.824	Lamp5 Pax6	Lamp5 Egln3_1	1	2	down	Sema5b
111_94.825	Lamp5 Pax6	Lamp5 Egln3_1	1	2	down	Tyro3
111_94.826	Lamp5 Pax6	Lamp5 Egln3_1	1	2	down	Sytl5
111_94.827	Lamp5 Pax6	Lamp5 Egln3_1	1	2	down	Casp3
111_94.831	Lamp5 Pax6	Lamp5 Egln3_1	1	2	down	5330434G04Rik
111_94.832	Lamp5 Pax6	Lamp5 Egln3_1	1	2	down	Nrcam
111_94.836	Lamp5 Pax6	Lamp5 Egln3_1	1	2	down	Lingo2
111_94.837	Lamp5 Pax6	Lamp5 Egln3_1	1	2	down	Grm7
111_94.838	Lamp5 Pax6	Lamp5 Egln3_1	1	2	down	Bcar1
111_94.839	Lamp5 Pax6	Lamp5 Egln3_1	1	2	down	Dbndd2
111_94.840	Lamp5 Pax6	Lamp5 Egln3_1	1	2	down	Ppfibp2
111_94.841	Lamp5 Pax6	Lamp5 Egln3_1	1	2	down	Npas3
111_94.845	Lamp5 Pax6	Lamp5 Egln3_1	1	2	down	E2f3
111_94.848	Lamp5 Pax6	Lamp5 Egln3_1	1	2	down	D030047H15Rik
111_94.849	Lamp5 Pax6	Lamp5 Egln3_1	1	2	down	Fam189a1
111_94.850	Lamp5 Pax6	Lamp5 Egln3_1	1	2	down	1700025G04Rik
111_94.852	Lamp5 Pax6	Lamp5 Egln3_1	1	2	down	Panx1
111_94.853	Lamp5 Pax6	Lamp5 Egln3_1	1	2	down	Prtg
111_94.855	Lamp5 Pax6	Lamp5 Egln3_1	1	2	down	Ctso
111_94.859	Lamp5 Pax6	Lamp5 Egln3_1	1	2	down	Cdh6
111_94.862	Lamp5 Pax6	Lamp5 Egln3_1	1	2	down	Spon1
111_94.863	Lamp5 Pax6	Lamp5 Egln3_1	1	2	down	Ell2
111_94.864	Lamp5 Pax6	Lamp5 Egln3_1	1	2	down	A330102I10Rik
111_94.866	Lamp5 Pax6	Lamp5 Egln3_1	1	2	down	Gng4
111_94.868	Lamp5 Pax6	Lamp5 Egln3_1	1	2	down	Med12l
111_94.869	Lamp5 Pax6	Lamp5 Egln3_1	1	2	down	Coro2b
111_94.870	Lamp5 Pax6	Lamp5 Egln3_1	1	2	down	Slc9a9
111_94.872	Lamp5 Pax6	Lamp5 Egln3_1	1	2	down	5031439G07Rik
111_94.873	Lamp5 Pax6	Lamp5 Egln3_1	1	2	down	Fign
111_94.874	Lamp5 Pax6	Lamp5 Egln3_1	1	2	down	Pcdh11x
111_94.883	Lamp5 Pax6	Lamp5 Egln3_1	1	2	down	Gnb4
111_94.884	Lamp5 Pax6	Lamp5 Egln3_1	1	2	down	Nsun7
111_94.888	Lamp5 Pax6	Lamp5 Egln3_1	1	2	down	Zdhhc2
111_94.889	Lamp5 Pax6	Lamp5 Egln3_1	1	2	down	Slit3
111_94.890	Lamp5 Pax6	Lamp5 Egln3_1	1	2	down	Spns2
111_94.892	Lamp5 Pax6	Lamp5 Egln3_1	1	2	down	Ctnna3
111_94.896	Lamp5 Pax6	Lamp5 Egln3_1	1	2	down	Rimklb
111_94.898	Lamp5 Pax6	Lamp5 Egln3_1	1	2	down	Sytl2
111_94.902	Lamp5 Pax6	Lamp5 Egln3_1	1	2	down	Kif24
111_94.905	Lamp5 Pax6	Lamp5 Egln3_1	1	2	down	Grm3
111_94.906	Lamp5 Pax6	Lamp5 Egln3_1	1	2	down	Rap1gap
111_94.909	Lamp5 Pax6	Lamp5 Egln3_1	1	2	down	Ubtd1
111_94.910	Lamp5 Pax6	Lamp5 Egln3_1	1	2	down	Rhbdl3
111_94.911	Lamp5 Pax6	Lamp5 Egln3_1	1	2	down	Thsd7a
111_94.914	Lamp5 Pax6	Lamp5 Egln3_1	1	2	down	Dclre1c
111_94.915	Lamp5 Pax6	Lamp5 Egln3_1	1	2	down	Asxl3
111_94.919	Lamp5 Pax6	Lamp5 Egln3_1	1	2	down	Nrg2
111_94.921	Lamp5 Pax6	Lamp5 Egln3_1	1	2	down	Enox1
111_94.922	Lamp5 Pax6	Lamp5 Egln3_1	1	2	down	Sh3kbp1
111_94.923	Lamp5 Pax6	Lamp5 Egln3_1	1	2	down	Ezh2
111_94.926	Lamp5 Pax6	Lamp5 Egln3_1	1	2	down	Hmgn2
111_94.932	Lamp5 Pax6	Lamp5 Egln3_1	1	2	down	Lrrtm2
111_94.933	Lamp5 Pax6	Lamp5 Egln3_1	1	2	down	Slc15a4
111_94.934	Lamp5 Pax6	Lamp5 Egln3_1	1	2	down	Gng7
111_94.937	Lamp5 Pax6	Lamp5 Egln3_1	1	2	down	Dtna
111_113.1	Lamp5 Pax6	Lamp5 Egln3_1	1	2	up	Prg4
111_113.2	Lamp5 Pax6	Lamp5 Egln3_1	1	2	up	Fn1
111_113.3	Lamp5 Pax6	Lamp5 Egln3_1	1	2	up	Dapl1
111_113.4	Lamp5 Pax6	Lamp5 Egln3_1	1	2	up	Hspb1
111_113.5	Lamp5 Pax6	Lamp5 Egln3_1	1	2	up	Tspan8
111_113.6	Lamp5 Pax6	Lamp5 Egln3_1	1	2	up	Abcb1a
111_113.7	Lamp5 Pax6	Lamp5 Egln3_1	1	2	up	Vim
111_113.8	Lamp5 Pax6	Lamp5 Egln3_1	1	2	up	Cd55
111_113.9	Lamp5 Pax6	Lamp5 Egln3_1	1	2	up	Tnfrsf11b
111_113.10	Lamp5 Pax6	Lamp5 Egln3_1	1	2	up	Klf4
111_113.11	Lamp5 Pax6	Lamp5 Egln3_1	1	2	up	Emp2
111_113.12	Lamp5 Pax6	Lamp5 Egln3_1	1	2	up	Ahnak2
111_113.13	Lamp5 Pax6	Lamp5 Egln3_1	1	2	up	Cubn
111_113.14	Lamp5 Pax6	Lamp5 Egln3_1	1	2	up	Rnase4
111_113.15	Lamp5 Pax6	Lamp5 Egln3_1	1	2	up	Itgb4
111_113.16	Lamp5 Pax6	Lamp5 Egln3_1	1	2	up	Perp
111_113.17	Lamp5 Pax6	Lamp5 Egln3_1	1	2	up	Msln
111_113.18	Lamp5 Pax6	Lamp5 Egln3_1	1	2	up	Anxa1
111_113.19	Lamp5 Pax6	Lamp5 Egln3_1	1	2	up	Tnxb
111_113.20	Lamp5 Pax6	Lamp5 Egln3_1	1	2	up	Car13
111_113.21	Lamp5 Pax6	Lamp5 Egln3_1	1	2	up	Lypd2
111_113.22	Lamp5 Pax6	Lamp5 Egln3_1	1	2	up	Ifi27l2a
111_113.23	Lamp5 Pax6	Lamp5 Egln3_1	1	2	up	4930523C07Rik
111_113.24	Lamp5 Pax6	Lamp5 Egln3_1	1	2	up	Klf2
111_113.25	Lamp5 Pax6	Lamp5 Egln3_1	1	2	up	Lbp
111_113.26	Lamp5 Pax6	Lamp5 Egln3_1	1	2	up	Cav1
111_113.27	Lamp5 Pax6	Lamp5 Egln3_1	1	2	up	Bcam
111_113.28	Lamp5 Pax6	Lamp5 Egln3_1	1	2	up	Wfdc1
111_113.29	Lamp5 Pax6	Lamp5 Egln3_1	1	2	up	Lamb2
111_113.30	Lamp5 Pax6	Lamp5 Egln3_1	1	2	up	Scara3
111_113.31	Lamp5 Pax6	Lamp5 Egln3_1	1	2	up	Prelp
111_113.32	Lamp5 Pax6	Lamp5 Egln3_1	1	2	up	Cd109
111_113.33	Lamp5 Pax6	Lamp5 Egln3_1	1	2	up	Anxa3
111_113.34	Lamp5 Pax6	Lamp5 Egln3_1	1	2	up	Cd9
111_113.35	Lamp5 Pax6	Lamp5 Egln3_1	1	2	up	Sptssb
111_113.36	Lamp5 Pax6	Lamp5 Egln3_1	1	2	up	Slc26a7
111_113.37	Lamp5 Pax6	Lamp5 Egln3_1	1	2	up	Gsn
111_113.38	Lamp5 Pax6	Lamp5 Egln3_1	1	2	up	Col6a3
111_113.39	Lamp5 Pax6	Lamp5 Egln3_1	1	2	up	Ndrg1
111_113.40	Lamp5 Pax6	Lamp5 Egln3_1	1	2	up	Efemp1
111_113.41	Lamp5 Pax6	Lamp5 Egln3_1	1	2	up	S100a11
111_113.42	Lamp5 Pax6	Lamp5 Egln3_1	1	2	up	Tspo
111_113.43	Lamp5 Pax6	Lamp5 Egln3_1	1	2	up	Pgm5
111_113.44	Lamp5 Pax6	Lamp5 Egln3_1	1	2	up	Col25a1
111_113.45	Lamp5 Pax6	Lamp5 Egln3_1	1	2	up	Rhoc
111_113.46	Lamp5 Pax6	Lamp5 Egln3_1	1	2	up	Cdo1
111_113.47	Lamp5 Pax6	Lamp5 Egln3_1	1	2	up	S100a6
111_113.48	Lamp5 Pax6	Lamp5 Egln3_1	1	2	up	Klf5
111_113.49	Lamp5 Pax6	Lamp5 Egln3_1	1	2	up	Itpr3
111_113.50	Lamp5 Pax6	Lamp5 Egln3_1	1	2	up	Rcn3
111_113.51	Lamp5 Pax6	Lamp5 Egln3_1	1	2	up	Wnt16
111_113.52	Lamp5 Pax6	Lamp5 Egln3_1	1	2	up	F3
111_113.54	Lamp5 Pax6	Lamp5 Egln3_1	1	2	up	Igfbp6
111_113.56	Lamp5 Pax6	Lamp5 Egln3_1	1	2	up	Bgn
111_113.59	Lamp5 Pax6	Lamp5 Egln3_1	1	2	up	Atp10a
111_113.60	Lamp5 Pax6	Lamp5 Egln3_1	1	2	up	Igfbp3
111_113.61	Lamp5 Pax6	Lamp5 Egln3_1	1	2	up	Igfbp5
111_113.62	Lamp5 Pax6	Lamp5 Egln3_1	1	2	up	Igfbp7
111_113.63	Lamp5 Pax6	Lamp5 Egln3_1	1	2	up	Podxl
111_113.64	Lamp5 Pax6	Lamp5 Egln3_1	1	2	up	Crlf1
111_113.65	Lamp5 Pax6	Lamp5 Egln3_1	1	2	up	1500015O10Rik
111_113.66	Lamp5 Pax6	Lamp5 Egln3_1	1	2	up	Slc26a2
111_113.67	Lamp5 Pax6	Lamp5 Egln3_1	1	2	up	Pmp22
111_113.68	Lamp5 Pax6	Lamp5 Egln3_1	1	2	up	Ecm2
111_113.69	Lamp5 Pax6	Lamp5 Egln3_1	1	2	up	Ucp2
111_113.70	Lamp5 Pax6	Lamp5 Egln3_1	1	2	up	Tm4sf1
111_113.71	Lamp5 Pax6	Lamp5 Egln3_1	1	2	up	Ephx1
111_113.72	Lamp5 Pax6	Lamp5 Egln3_1	1	2	up	Col6a2
111_113.74	Lamp5 Pax6	Lamp5 Egln3_1	1	2	up	Nov
111_113.75	Lamp5 Pax6	Lamp5 Egln3_1	1	2	up	Rspo3
111_113.76	Lamp5 Pax6	Lamp5 Egln3_1	1	2	up	Hmcn1
111_113.77	Lamp5 Pax6	Lamp5 Egln3_1	1	2	up	C1ql1
111_113.78	Lamp5 Pax6	Lamp5 Egln3_1	1	2	up	Clu
111_113.79	Lamp5 Pax6	Lamp5 Egln3_1	1	2	up	Id1
111_113.80	Lamp5 Pax6	Lamp5 Egln3_1	1	2	up	Prrx2
111_113.81	Lamp5 Pax6	Lamp5 Egln3_1	1	2	up	Lims2
111_113.82	Lamp5 Pax6	Lamp5 Egln3_1	1	2	up	Serpinh1
111_113.83	Lamp5 Pax6	Lamp5 Egln3_1	1	2	up	Fxyd5
111_113.84	Lamp5 Pax6	Lamp5 Egln3_1	1	2	up	Magi1
111_113.85	Lamp5 Pax6	Lamp5 Egln3_1	1	2	up	S100a10
111_113.86	Lamp5 Pax6	Lamp5 Egln3_1	1	2	up	Lsr
111_113.88	Lamp5 Pax6	Lamp5 Egln3_1	1	2	up	Nt5e
111_113.89	Lamp5 Pax6	Lamp5 Egln3_1	1	2	up	Paqr5
111_113.90	Lamp5 Pax6	Lamp5 Egln3_1	1	2	up	Cav2
111_113.91	Lamp5 Pax6	Lamp5 Egln3_1	1	2	up	Gsta4
111_113.93	Lamp5 Pax6	Lamp5 Egln3_1	1	2	up	Slc7a14
111_113.94	Lamp5 Pax6	Lamp5 Egln3_1	1	2	up	Ptgis
111_113.95	Lamp5 Pax6	Lamp5 Egln3_1	1	2	up	Col12a1
111_113.96	Lamp5 Pax6	Lamp5 Egln3_1	1	2	up	Sox9
111_113.97	Lamp5 Pax6	Lamp5 Egln3_1	1	2	up	Mgst1
111_113.98	Lamp5 Pax6	Lamp5 Egln3_1	1	2	up	Stxbp6
111_113.99	Lamp5 Pax6	Lamp5 Egln3_1	1	2	up	Afap1l1
111_113.100	Lamp5 Pax6	Lamp5 Egln3_1	1	2	up	Col6a1
111_113.101	Lamp5 Pax6	Lamp5 Egln3_1	1	2	up	Ddah2
111_113.102	Lamp5 Pax6	Lamp5 Egln3_1	1	2	up	Smoc2
111_113.103	Lamp5 Pax6	Lamp5 Egln3_1	1	2	up	Epas1
111_113.105	Lamp5 Pax6	Lamp5 Egln3_1	1	2	up	Ntn1
111_113.106	Lamp5 Pax6	Lamp5 Egln3_1	1	2	up	S100a1
111_113.107	Lamp5 Pax6	Lamp5 Egln3_1	1	2	up	Slc4a10
111_113.110	Lamp5 Pax6	Lamp5 Egln3_1	1	2	up	Tsc22d3
111_113.112	Lamp5 Pax6	Lamp5 Egln3_1	1	2	up	Hspa12b
111_113.113	Lamp5 Pax6	Lamp5 Egln3_1	1	2	up	Jun
111_113.114	Lamp5 Pax6	Lamp5 Egln3_1	1	2	up	Palmd
111_113.115	Lamp5 Pax6	Lamp5 Egln3_1	1	2	up	Col8a1
111_113.116	Lamp5 Pax6	Lamp5 Egln3_1	1	2	up	Rnf152
111_113.118	Lamp5 Pax6	Lamp5 Egln3_1	1	2	up	Ltbp4
111_113.120	Lamp5 Pax6	Lamp5 Egln3_1	1	2	up	Rundc3b
111_113.121	Lamp5 Pax6	Lamp5 Egln3_1	1	2	up	H2-D1
111_113.122	Lamp5 Pax6	Lamp5 Egln3_1	1	2	up	Gstm1
111_113.123	Lamp5 Pax6	Lamp5 Egln3_1	1	2	up	S1pr1
111_113.124	Lamp5 Pax6	Lamp5 Egln3_1	1	2	up	Cobl
111_113.126	Lamp5 Pax6	Lamp5 Egln3_1	1	2	up	Sh3pxd2a
111_113.127	Lamp5 Pax6	Lamp5 Egln3_1	1	2	up	Txnip
111_113.128	Lamp5 Pax6	Lamp5 Egln3_1	1	2	up	Itgb8
111_113.129	Lamp5 Pax6	Lamp5 Egln3_1	1	2	up	Cd82
111_113.130	Lamp5 Pax6	Lamp5 Egln3_1	1	2	up	Kank1
111_113.132	Lamp5 Pax6	Lamp5 Egln3_1	1	2	up	Angpt1
111_113.133	Lamp5 Pax6	Lamp5 Egln3_1	1	2	up	Socs2
111_113.134	Lamp5 Pax6	Lamp5 Egln3_1	1	2	up	Adra1b
111_113.135	Lamp5 Pax6	Lamp5 Egln3_1	1	2	up	H2-K1
111_113.136	Lamp5 Pax6	Lamp5 Egln3_1	1	2	up	Sgcd
111_113.137	Lamp5 Pax6	Lamp5 Egln3_1	1	2	up	Pamr1
111_113.140	Lamp5 Pax6	Lamp5 Egln3_1	1	2	up	S100a13
111_113.141	Lamp5 Pax6	Lamp5 Egln3_1	1	2	up	Vat1
111_113.142	Lamp5 Pax6	Lamp5 Egln3_1	1	2	up	Csrp2
111_113.143	Lamp5 Pax6	Lamp5 Egln3_1	1	2	up	Ramp1
111_113.145	Lamp5 Pax6	Lamp5 Egln3_1	1	2	up	Ccdc141
111_113.146	Lamp5 Pax6	Lamp5 Egln3_1	1	2	up	Cobll1
111_113.147	Lamp5 Pax6	Lamp5 Egln3_1	1	2	up	Slc6a6
111_113.148	Lamp5 Pax6	Lamp5 Egln3_1	1	2	up	Marveld1
111_113.149	Lamp5 Pax6	Lamp5 Egln3_1	1	2	up	Pon2
111_113.150	Lamp5 Pax6	Lamp5 Egln3_1	1	2	up	Cdh13
111_113.151	Lamp5 Pax6	Lamp5 Egln3_1	1	2	up	Slc16a1
111_113.152	Lamp5 Pax6	Lamp5 Egln3_1	1	2	up	B2m
111_113.153	Lamp5 Pax6	Lamp5 Egln3_1	1	2	up	Flna
111_113.154	Lamp5 Pax6	Lamp5 Egln3_1	1	2	up	Bach2
111_113.155	Lamp5 Pax6	Lamp5 Egln3_1	1	2	up	Gpc4
111_113.156	Lamp5 Pax6	Lamp5 Egln3_1	1	2	up	Acsl3
111_113.157	Lamp5 Pax6	Lamp5 Egln3_1	1	2	up	Cacna2d3
111_113.158	Lamp5 Pax6	Lamp5 Egln3_1	1	2	up	Plec
111_113.160	Lamp5 Pax6	Lamp5 Egln3_1	1	2	up	H2-T23
111_113.161	Lamp5 Pax6	Lamp5 Egln3_1	1	2	up	Fam213a
111_113.162	Lamp5 Pax6	Lamp5 Egln3_1	1	2	up	Spint2
111_113.163	Lamp5 Pax6	Lamp5 Egln3_1	1	2	up	Arpc1b
111_113.167	Lamp5 Pax6	Lamp5 Egln3_1	1	2	up	Nfkbia
111_113.169	Lamp5 Pax6	Lamp5 Egln3_1	1	2	up	Ccnd1
111_113.172	Lamp5 Pax6	Lamp5 Egln3_1	1	2	up	Fgf13
111_113.173	Lamp5 Pax6	Lamp5 Egln3_1	1	2	up	Pde10a
111_113.177	Lamp5 Pax6	Lamp5 Egln3_1	1	2	up	Cyb5r3
111_113.178	Lamp5 Pax6	Lamp5 Egln3_1	1	2	up	Gcnt2
111_113.179	Lamp5 Pax6	Lamp5 Egln3_1	1	2	up	Ppp1r14b
111_113.181	Lamp5 Pax6	Lamp5 Egln3_1	1	2	up	Capns1
111_113.183	Lamp5 Pax6	Lamp5 Egln3_1	1	2	up	S100a16
111_113.184	Lamp5 Pax6	Lamp5 Egln3_1	1	2	up	Cys1
111_113.187	Lamp5 Pax6	Lamp5 Egln3_1	1	2	up	Bhlhe40
111_113.188	Lamp5 Pax6	Lamp5 Egln3_1	1	2	up	Dnm3
111_113.189	Lamp5 Pax6	Lamp5 Egln3_1	1	2	up	Lmo7
111_113.190	Lamp5 Pax6	Lamp5 Egln3_1	1	2	up	Gsto1
111_113.191	Lamp5 Pax6	Lamp5 Egln3_1	1	2	up	Csrp1
111_113.192	Lamp5 Pax6	Lamp5 Egln3_1	1	2	up	Dnm1
111_113.193	Lamp5 Pax6	Lamp5 Egln3_1	1	2	up	Tmem159
111_113.195	Lamp5 Pax6	Lamp5 Egln3_1	1	2	up	Sntb1
111_113.197	Lamp5 Pax6	Lamp5 Egln3_1	1	2	up	Srebf2
111_113.199	Lamp5 Pax6	Lamp5 Egln3_1	1	2	up	Taldo1
111_113.202	Lamp5 Pax6	Lamp5 Egln3_1	1	2	up	Heg1
111_113.205	Lamp5 Pax6	Lamp5 Egln3_1	1	2	up	Osbpl6
111_113.208	Lamp5 Pax6	Lamp5 Egln3_1	1	2	up	Jup
111_113.210	Lamp5 Pax6	Lamp5 Egln3_1	1	2	up	Mical2
111_113.212	Lamp5 Pax6	Lamp5 Egln3_1	1	2	up	Fhl1
111_113.213	Lamp5 Pax6	Lamp5 Egln3_1	1	2	up	Il6st
111_113.215	Lamp5 Pax6	Lamp5 Egln3_1	1	2	up	Lbh
111_113.218	Lamp5 Pax6	Lamp5 Egln3_1	1	2	up	Dpysl3
111_113.220	Lamp5 Pax6	Lamp5 Egln3_1	1	2	up	Sh3gl2
111_113.221	Lamp5 Pax6	Lamp5 Egln3_1	1	2	up	Tubb2b
111_113.222	Lamp5 Pax6	Lamp5 Egln3_1	1	2	up	2900026A02Rik
111_113.223	Lamp5 Pax6	Lamp5 Egln3_1	1	2	up	Igsf3
111_113.225	Lamp5 Pax6	Lamp5 Egln3_1	1	2	up	Slco3a1
111_113.227	Lamp5 Pax6	Lamp5 Egln3_1	1	2	up	Apbb1
111_113.230	Lamp5 Pax6	Lamp5 Egln3_1	1	2	up	Jam2
111_113.233	Lamp5 Pax6	Lamp5 Egln3_1	1	2	up	Tprgl
111_113.234	Lamp5 Pax6	Lamp5 Egln3_1	1	2	up	Btbd3
111_113.235	Lamp5 Pax6	Lamp5 Egln3_1	1	2	up	Ddah1
111_113.240	Lamp5 Pax6	Lamp5 Egln3_1	1	2	up	Mboat2
111_113.244	Lamp5 Pax6	Lamp5 Egln3_1	1	2	up	Pde5a
111_113.246	Lamp5 Pax6	Lamp5 Egln3_1	1	2	up	Crip2
111_113.251	Lamp5 Pax6	Lamp5 Egln3_1	1	2	up	Mapk3
111_113.254	Lamp5 Pax6	Lamp5 Egln3_1	1	2	up	Fyn
111_113.266	Lamp5 Pax6	Lamp5 Egln3_1	1	2	up	Pde1c
111_113.269	Lamp5 Pax6	Lamp5 Egln3_1	1	2	up	4930517O19Rik
111_113.271	Lamp5 Pax6	Lamp5 Egln3_1	1	2	up	Cdh11
111_113.272	Lamp5 Pax6	Lamp5 Egln3_1	1	2	up	Plcl2
111_113.273	Lamp5 Pax6	Lamp5 Egln3_1	1	2	up	Pdgfa
111_113.277	Lamp5 Pax6	Lamp5 Egln3_1	1	2	up	Slc38a1
111_113.285	Lamp5 Pax6	Lamp5 Egln3_1	1	2	up	Arap2
111_113.294	Lamp5 Pax6	Lamp5 Egln3_1	1	2	up	Snx7
111_113.300	Lamp5 Pax6	Lamp5 Egln3_1	1	2	up	Id2
111_113.302	Lamp5 Pax6	Lamp5 Egln3_1	1	2	up	Nars
111_113.307	Lamp5 Pax6	Lamp5 Egln3_1	1	2	up	Arhgap20
111_113.330	Lamp5 Pax6	Lamp5 Egln3_1	1	2	up	Prr13
111_113.332	Lamp5 Pax6	Lamp5 Egln3_1	1	2	up	Ick
111_113.351	Lamp5 Pax6	Lamp5 Egln3_1	1	2	down	Spo11
111_113.352	Lamp5 Pax6	Lamp5 Egln3_1	1	2	down	Svep1
111_113.353	Lamp5 Pax6	Lamp5 Egln3_1	1	2	down	Pkhd1
111_113.354	Lamp5 Pax6	Lamp5 Egln3_1	1	2	down	Hs3st3a1
111_113.355	Lamp5 Pax6	Lamp5 Egln3_1	1	2	down	Lama1
111_113.356	Lamp5 Pax6	Lamp5 Egln3_1	1	2	down	Smoc1
111_113.357	Lamp5 Pax6	Lamp5 Egln3_1	1	2	down	Atp13a5
111_113.358	Lamp5 Pax6	Lamp5 Egln3_1	1	2	down	Cftr
111_113.359	Lamp5 Pax6	Lamp5 Egln3_1	1	2	down	Slc6a1
111_113.360	Lamp5 Pax6	Lamp5 Egln3_1	1	2	down	Gramd1b
111_113.361	Lamp5 Pax6	Lamp5 Egln3_1	1	2	down	Col5a1
111_113.362	Lamp5 Pax6	Lamp5 Egln3_1	1	2	down	Rspo2
111_113.363	Lamp5 Pax6	Lamp5 Egln3_1	1	2	down	Kcnt1
111_113.364	Lamp5 Pax6	Lamp5 Egln3_1	1	2	down	Col26a1
111_113.365	Lamp5 Pax6	Lamp5 Egln3_1	1	2	down	Adhfe1
111_113.366	Lamp5 Pax6	Lamp5 Egln3_1	1	2	down	Vav3
111_113.367	Lamp5 Pax6	Lamp5 Egln3_1	1	2	down	Pstpip2
111_114.1	Lamp5 Pax6	Lamp5 Egln3_1	1	2	up	Cubn
111_114.2	Lamp5 Pax6	Lamp5 Egln3_1	1	2	up	Ranbp3l
111_114.3	Lamp5 Pax6	Lamp5 Egln3_1	1	2	up	Tnxb
111_114.4	Lamp5 Pax6	Lamp5 Egln3_1	1	2	up	Sptssb
111_114.5	Lamp5 Pax6	Lamp5 Egln3_1	1	2	up	Igfbp3
111_114.6	Lamp5 Pax6	Lamp5 Egln3_1	1	2	up	C1qtnf7
111_114.7	Lamp5 Pax6	Lamp5 Egln3_1	1	2	up	Crlf1
111_114.8	Lamp5 Pax6	Lamp5 Egln3_1	1	2	up	Podxl
111_114.9	Lamp5 Pax6	Lamp5 Egln3_1	1	2	up	Rnf152
111_114.10	Lamp5 Pax6	Lamp5 Egln3_1	1	2	up	C1ql1
111_114.11	Lamp5 Pax6	Lamp5 Egln3_1	1	2	up	Slc7a14
111_114.12	Lamp5 Pax6	Lamp5 Egln3_1	1	2	up	Kank1
111_114.13	Lamp5 Pax6	Lamp5 Egln3_1	1	2	up	Cacnb2
111_114.14	Lamp5 Pax6	Lamp5 Egln3_1	1	2	up	Kcnj13
111_114.15	Lamp5 Pax6	Lamp5 Egln3_1	1	2	up	Cdh13
111_114.16	Lamp5 Pax6	Lamp5 Egln3_1	1	2	up	Nckap5
111_114.17	Lamp5 Pax6	Lamp5 Egln3_1	1	2	up	Ccdc141
111_114.18	Lamp5 Pax6	Lamp5 Egln3_1	1	2	up	Mboat2
111_114.19	Lamp5 Pax6	Lamp5 Egln3_1	1	2	up	Sntb1
111_114.20	Lamp5 Pax6	Lamp5 Egln3_1	1	2	up	Pdzrn3
111_114.21	Lamp5 Pax6	Lamp5 Egln3_1	1	2	up	Jam2
111_114.22	Lamp5 Pax6	Lamp5 Egln3_1	1	2	up	1500009L16Rik
111_114.23	Lamp5 Pax6	Lamp5 Egln3_1	1	2	up	Wdr17
111_114.24	Lamp5 Pax6	Lamp5 Egln3_1	1	2	down	Kcnk5
111_114.25	Lamp5 Pax6	Lamp5 Egln3_1	1	2	down	Tspan11
111_114.26	Lamp5 Pax6	Lamp5 Egln3_1	1	2	down	Piezo2
111_114.27	Lamp5 Pax6	Lamp5 Egln3_1	1	2	down	Shroom3
111_114.28	Lamp5 Pax6	Lamp5 Egln3_1	1	2	down	Grip1
111_114.29	Lamp5 Pax6	Lamp5 Egln3_1	1	2	down	Pde7b
111_114.30	Lamp5 Pax6	Lamp5 Egln3_1	1	2	down	Pcsk5
111_114.31	Lamp5 Pax6	Lamp5 Egln3_1	1	2	down	Zfpm2
111_114.32	Lamp5 Pax6	Lamp5 Egln3_1	1	2	down	Nhs
111_114.33	Lamp5 Pax6	Lamp5 Egln3_1	1	2	down	Slc2a13
111_114.34	Lamp5 Pax6	Lamp5 Egln3_1	1	2	down	Ubash3b
111_115.1	Lamp5 Pax6	Lamp5 Egln3_1	1	2	up	Mgp
111_115.2	Lamp5 Pax6	Lamp5 Egln3_1	1	2	up	Fn1
111_115.3	Lamp5 Pax6	Lamp5 Egln3_1	1	2	up	Prg4
111_115.4	Lamp5 Pax6	Lamp5 Egln3_1	1	2	up	Bnc2
111_115.5	Lamp5 Pax6	Lamp5 Egln3_1	1	2	up	Ahnak
111_115.6	Lamp5 Pax6	Lamp5 Egln3_1	1	2	up	Hspb1
111_115.7	Lamp5 Pax6	Lamp5 Egln3_1	1	2	up	Dapl1
111_115.8	Lamp5 Pax6	Lamp5 Egln3_1	1	2	up	Anxa2
111_115.9	Lamp5 Pax6	Lamp5 Egln3_1	1	2	up	Abcb1a
111_115.10	Lamp5 Pax6	Lamp5 Egln3_1	1	2	up	Vim
111_115.11	Lamp5 Pax6	Lamp5 Egln3_1	1	2	up	Tspan8
111_115.12	Lamp5 Pax6	Lamp5 Egln3_1	1	2	up	Cdh1
111_115.13	Lamp5 Pax6	Lamp5 Egln3_1	1	2	up	Dcn
111_115.14	Lamp5 Pax6	Lamp5 Egln3_1	1	2	up	Slc9a2
111_115.15	Lamp5 Pax6	Lamp5 Egln3_1	1	2	up	Tnfrsf11b
111_115.16	Lamp5 Pax6	Lamp5 Egln3_1	1	2	up	Prdm6
111_115.17	Lamp5 Pax6	Lamp5 Egln3_1	1	2	up	Klf4
111_115.18	Lamp5 Pax6	Lamp5 Egln3_1	1	2	up	Fgfbp1
111_115.19	Lamp5 Pax6	Lamp5 Egln3_1	1	2	up	Ahnak2
111_115.20	Lamp5 Pax6	Lamp5 Egln3_1	1	2	up	Prelp
111_115.21	Lamp5 Pax6	Lamp5 Egln3_1	1	2	up	Msln
111_115.22	Lamp5 Pax6	Lamp5 Egln3_1	1	2	up	Ctxn3
111_115.23	Lamp5 Pax6	Lamp5 Egln3_1	1	2	up	Wnt6
111_115.24	Lamp5 Pax6	Lamp5 Egln3_1	1	2	up	Car13
111_115.25	Lamp5 Pax6	Lamp5 Egln3_1	1	2	up	Asgr1
111_115.26	Lamp5 Pax6	Lamp5 Egln3_1	1	2	up	Lypd2
111_115.27	Lamp5 Pax6	Lamp5 Egln3_1	1	2	up	Ifi27l2a
111_115.28	Lamp5 Pax6	Lamp5 Egln3_1	1	2	up	Rnase4
111_115.29	Lamp5 Pax6	Lamp5 Egln3_1	1	2	up	Anxa1
111_115.30	Lamp5 Pax6	Lamp5 Egln3_1	1	2	up	Cfh
111_115.31	Lamp5 Pax6	Lamp5 Egln3_1	1	2	up	Anxa3
111_115.32	Lamp5 Pax6	Lamp5 Egln3_1	1	2	up	Perp
111_115.33	Lamp5 Pax6	Lamp5 Egln3_1	1	2	up	Zic1
111_115.34	Lamp5 Pax6	Lamp5 Egln3_1	1	2	up	Cubn
111_115.35	Lamp5 Pax6	Lamp5 Egln3_1	1	2	up	Emp3
111_115.36	Lamp5 Pax6	Lamp5 Egln3_1	1	2	up	Stra6
111_115.37	Lamp5 Pax6	Lamp5 Egln3_1	1	2	up	Klf2
111_115.38	Lamp5 Pax6	Lamp5 Egln3_1	1	2	up	Zic4
111_115.39	Lamp5 Pax6	Lamp5 Egln3_1	1	2	up	Cd55
111_115.40	Lamp5 Pax6	Lamp5 Egln3_1	1	2	up	Dpp4
111_115.41	Lamp5 Pax6	Lamp5 Egln3_1	1	2	up	Lamb2
111_115.42	Lamp5 Pax6	Lamp5 Egln3_1	1	2	up	Cped1
111_115.43	Lamp5 Pax6	Lamp5 Egln3_1	1	2	up	Srgn
111_115.44	Lamp5 Pax6	Lamp5 Egln3_1	1	2	up	Gjb6
111_115.45	Lamp5 Pax6	Lamp5 Egln3_1	1	2	up	Eya2
111_115.46	Lamp5 Pax6	Lamp5 Egln3_1	1	2	up	Itgb4
111_115.47	Lamp5 Pax6	Lamp5 Egln3_1	1	2	up	Spp1
111_115.48	Lamp5 Pax6	Lamp5 Egln3_1	1	2	up	Lbp
111_115.49	Lamp5 Pax6	Lamp5 Egln3_1	1	2	up	Serping1
111_115.50	Lamp5 Pax6	Lamp5 Egln3_1	1	2	up	Bmp7
111_115.51	Lamp5 Pax6	Lamp5 Egln3_1	1	2	up	Emp2
111_115.52	Lamp5 Pax6	Lamp5 Egln3_1	1	2	up	Foxd1
111_115.53	Lamp5 Pax6	Lamp5 Egln3_1	1	2	up	Ranbp3l
111_115.54	Lamp5 Pax6	Lamp5 Egln3_1	1	2	up	Gjb2
111_115.55	Lamp5 Pax6	Lamp5 Egln3_1	1	2	up	Tnxb
111_115.56	Lamp5 Pax6	Lamp5 Egln3_1	1	2	up	Bmp4
111_115.57	Lamp5 Pax6	Lamp5 Egln3_1	1	2	up	Apod
111_115.58	Lamp5 Pax6	Lamp5 Egln3_1	1	2	up	Cldn11
111_115.59	Lamp5 Pax6	Lamp5 Egln3_1	1	2	up	Foxc1
111_115.60	Lamp5 Pax6	Lamp5 Egln3_1	1	2	up	Uaca
111_115.61	Lamp5 Pax6	Lamp5 Egln3_1	1	2	up	4930523C07Rik
111_115.62	Lamp5 Pax6	Lamp5 Egln3_1	1	2	up	Wfdc1
111_115.63	Lamp5 Pax6	Lamp5 Egln3_1	1	2	up	Thbd
111_115.64	Lamp5 Pax6	Lamp5 Egln3_1	1	2	up	Scara3
111_115.65	Lamp5 Pax6	Lamp5 Egln3_1	1	2	up	Bcam
111_115.66	Lamp5 Pax6	Lamp5 Egln3_1	1	2	up	Dock5
111_115.67	Lamp5 Pax6	Lamp5 Egln3_1	1	2	up	Ogn
111_115.68	Lamp5 Pax6	Lamp5 Egln3_1	1	2	up	Rbp1
111_115.69	Lamp5 Pax6	Lamp5 Egln3_1	1	2	up	S100a11
111_115.70	Lamp5 Pax6	Lamp5 Egln3_1	1	2	up	Islr
111_115.71	Lamp5 Pax6	Lamp5 Egln3_1	1	2	up	Cav1
111_115.72	Lamp5 Pax6	Lamp5 Egln3_1	1	2	up	Tmem51
111_115.73	Lamp5 Pax6	Lamp5 Egln3_1	1	2	up	Mpzl2
111_115.74	Lamp5 Pax6	Lamp5 Egln3_1	1	2	up	Bmp5
111_115.75	Lamp5 Pax6	Lamp5 Egln3_1	1	2	up	Pcolce
111_115.76	Lamp5 Pax6	Lamp5 Egln3_1	1	2	up	Gsn
111_115.77	Lamp5 Pax6	Lamp5 Egln3_1	1	2	up	Efemp1
111_115.78	Lamp5 Pax6	Lamp5 Egln3_1	1	2	up	Slc13a4
111_115.79	Lamp5 Pax6	Lamp5 Egln3_1	1	2	up	Col6a3
111_115.80	Lamp5 Pax6	Lamp5 Egln3_1	1	2	up	Phldb2
111_115.82	Lamp5 Pax6	Lamp5 Egln3_1	1	2	up	Slc6a20a
111_115.83	Lamp5 Pax6	Lamp5 Egln3_1	1	2	up	Ndrg1
111_115.84	Lamp5 Pax6	Lamp5 Egln3_1	1	2	up	Tspo
111_115.85	Lamp5 Pax6	Lamp5 Egln3_1	1	2	up	Sult1a1
111_115.86	Lamp5 Pax6	Lamp5 Egln3_1	1	2	up	Slc26a7
111_115.87	Lamp5 Pax6	Lamp5 Egln3_1	1	2	up	Aldh1a2
111_115.88	Lamp5 Pax6	Lamp5 Egln3_1	1	2	up	Sptssb
111_115.89	Lamp5 Pax6	Lamp5 Egln3_1	1	2	up	Sptbn1
111_115.90	Lamp5 Pax6	Lamp5 Egln3_1	1	2	up	Nupr1
111_115.91	Lamp5 Pax6	Lamp5 Egln3_1	1	2	up	Crabp2
111_115.92	Lamp5 Pax6	Lamp5 Egln3_1	1	2	up	Pdpn
111_115.93	Lamp5 Pax6	Lamp5 Egln3_1	1	2	up	Itpr3
111_115.94	Lamp5 Pax6	Lamp5 Egln3_1	1	2	up	Nbl1
111_115.95	Lamp5 Pax6	Lamp5 Egln3_1	1	2	up	Ptpn14
111_115.96	Lamp5 Pax6	Lamp5 Egln3_1	1	2	up	Aebp1
111_115.97	Lamp5 Pax6	Lamp5 Egln3_1	1	2	up	Sema3d
111_115.98	Lamp5 Pax6	Lamp5 Egln3_1	1	2	up	Slc22a8
111_115.99	Lamp5 Pax6	Lamp5 Egln3_1	1	2	up	Igfbp6
111_115.100	Lamp5 Pax6	Lamp5 Egln3_1	1	2	up	Ephx1
111_115.101	Lamp5 Pax6	Lamp5 Egln3_1	1	2	up	Cd109
111_115.102	Lamp5 Pax6	Lamp5 Egln3_1	1	2	up	Zic2
111_115.103	Lamp5 Pax6	Lamp5 Egln3_1	1	2	up	Fcgrt
111_115.104	Lamp5 Pax6	Lamp5 Egln3_1	1	2	up	Fam180a
111_115.106	Lamp5 Pax6	Lamp5 Egln3_1	1	2	up	Cdh5
111_115.107	Lamp5 Pax6	Lamp5 Egln3_1	1	2	up	Tfcp2l1
111_115.108	Lamp5 Pax6	Lamp5 Egln3_1	1	2	up	Wnk4
111_115.109	Lamp5 Pax6	Lamp5 Egln3_1	1	2	up	Neat1
111_115.110	Lamp5 Pax6	Lamp5 Egln3_1	1	2	up	Bmp6
111_115.111	Lamp5 Pax6	Lamp5 Egln3_1	1	2	up	Pgm5
111_115.112	Lamp5 Pax6	Lamp5 Egln3_1	1	2	up	Rhoc
111_115.113	Lamp5 Pax6	Lamp5 Egln3_1	1	2	up	Gja1
111_115.114	Lamp5 Pax6	Lamp5 Egln3_1	1	2	up	Col25a1
111_115.115	Lamp5 Pax6	Lamp5 Egln3_1	1	2	up	Colec12
111_115.116	Lamp5 Pax6	Lamp5 Egln3_1	1	2	up	Trpm3
111_115.117	Lamp5 Pax6	Lamp5 Egln3_1	1	2	up	Col1a2
111_115.118	Lamp5 Pax6	Lamp5 Egln3_1	1	2	up	Igfbp7
111_115.120	Lamp5 Pax6	Lamp5 Egln3_1	1	2	up	Wnt16
111_115.121	Lamp5 Pax6	Lamp5 Egln3_1	1	2	up	S100a6
111_115.122	Lamp5 Pax6	Lamp5 Egln3_1	1	2	up	F3
111_115.123	Lamp5 Pax6	Lamp5 Egln3_1	1	2	up	Cgnl1
111_115.126	Lamp5 Pax6	Lamp5 Egln3_1	1	2	up	Trp53i11
111_115.127	Lamp5 Pax6	Lamp5 Egln3_1	1	2	up	Col5a2
111_115.128	Lamp5 Pax6	Lamp5 Egln3_1	1	2	up	Sparc
111_115.129	Lamp5 Pax6	Lamp5 Egln3_1	1	2	up	Klf5
111_115.130	Lamp5 Pax6	Lamp5 Egln3_1	1	2	up	Cdo1
111_115.131	Lamp5 Pax6	Lamp5 Egln3_1	1	2	up	Etl4
111_115.132	Lamp5 Pax6	Lamp5 Egln3_1	1	2	up	Bgn
111_115.133	Lamp5 Pax6	Lamp5 Egln3_1	1	2	up	Arhgap29
111_115.134	Lamp5 Pax6	Lamp5 Egln3_1	1	2	up	Fbxl7
111_115.136	Lamp5 Pax6	Lamp5 Egln3_1	1	2	up	Tm4sf1
111_115.137	Lamp5 Pax6	Lamp5 Egln3_1	1	2	up	Ifitm3
111_115.138	Lamp5 Pax6	Lamp5 Egln3_1	1	2	up	C1qtnf7
111_115.140	Lamp5 Pax6	Lamp5 Egln3_1	1	2	up	Col1a1
111_115.141	Lamp5 Pax6	Lamp5 Egln3_1	1	2	up	Adam12
111_115.142	Lamp5 Pax6	Lamp5 Egln3_1	1	2	up	Fmod
111_115.143	Lamp5 Pax6	Lamp5 Egln3_1	1	2	up	Lpar1
111_115.144	Lamp5 Pax6	Lamp5 Egln3_1	1	2	up	Rcn3
111_115.146	Lamp5 Pax6	Lamp5 Egln3_1	1	2	up	Igfbp3
111_115.147	Lamp5 Pax6	Lamp5 Egln3_1	1	2	up	Tbx18
111_115.148	Lamp5 Pax6	Lamp5 Egln3_1	1	2	up	Myof
111_115.149	Lamp5 Pax6	Lamp5 Egln3_1	1	2	up	Serpinh1
111_115.150	Lamp5 Pax6	Lamp5 Egln3_1	1	2	up	Ucp2
111_115.151	Lamp5 Pax6	Lamp5 Egln3_1	1	2	up	Ptgis
111_115.152	Lamp5 Pax6	Lamp5 Egln3_1	1	2	up	Trabd2b
111_115.153	Lamp5 Pax6	Lamp5 Egln3_1	1	2	up	Dync1i1
111_115.154	Lamp5 Pax6	Lamp5 Egln3_1	1	2	up	Notch2
111_115.156	Lamp5 Pax6	Lamp5 Egln3_1	1	2	up	Ablim1
111_115.158	Lamp5 Pax6	Lamp5 Egln3_1	1	2	up	Ildr2
111_115.159	Lamp5 Pax6	Lamp5 Egln3_1	1	2	up	Cald1
111_115.160	Lamp5 Pax6	Lamp5 Egln3_1	1	2	up	Pmp22
111_115.161	Lamp5 Pax6	Lamp5 Egln3_1	1	2	up	Lsr
111_115.162	Lamp5 Pax6	Lamp5 Egln3_1	1	2	up	Col6a2
111_115.164	Lamp5 Pax6	Lamp5 Egln3_1	1	2	up	1500015O10Rik
111_115.165	Lamp5 Pax6	Lamp5 Egln3_1	1	2	up	Col23a1
111_115.167	Lamp5 Pax6	Lamp5 Egln3_1	1	2	up	Nrp2
111_115.168	Lamp5 Pax6	Lamp5 Egln3_1	1	2	up	S100a10
111_115.169	Lamp5 Pax6	Lamp5 Egln3_1	1	2	up	9530026P05Rik
111_115.170	Lamp5 Pax6	Lamp5 Egln3_1	1	2	up	Nebl
111_115.171	Lamp5 Pax6	Lamp5 Egln3_1	1	2	up	Gsta4
111_115.172	Lamp5 Pax6	Lamp5 Egln3_1	1	2	up	Nov
111_115.173	Lamp5 Pax6	Lamp5 Egln3_1	1	2	up	Ust
111_115.174	Lamp5 Pax6	Lamp5 Egln3_1	1	2	up	Ocln
111_115.175	Lamp5 Pax6	Lamp5 Egln3_1	1	2	up	Egln3
111_115.176	Lamp5 Pax6	Lamp5 Egln3_1	1	2	up	Thsd4
111_115.177	Lamp5 Pax6	Lamp5 Egln3_1	1	2	up	Crlf1
111_115.178	Lamp5 Pax6	Lamp5 Egln3_1	1	2	up	Fzd2
111_115.179	Lamp5 Pax6	Lamp5 Egln3_1	1	2	up	Lgals1
111_115.180	Lamp5 Pax6	Lamp5 Egln3_1	1	2	up	Ror1
111_115.181	Lamp5 Pax6	Lamp5 Egln3_1	1	2	up	Hspb8
111_115.184	Lamp5 Pax6	Lamp5 Egln3_1	1	2	up	Zbtb7c
111_115.185	Lamp5 Pax6	Lamp5 Egln3_1	1	2	up	Tbx15
111_115.187	Lamp5 Pax6	Lamp5 Egln3_1	1	2	up	Podxl
111_115.188	Lamp5 Pax6	Lamp5 Egln3_1	1	2	up	Prrx2
111_115.189	Lamp5 Pax6	Lamp5 Egln3_1	1	2	up	Isyna1
111_115.190	Lamp5 Pax6	Lamp5 Egln3_1	1	2	up	Col12a1
111_115.191	Lamp5 Pax6	Lamp5 Egln3_1	1	2	up	Nxn
111_115.192	Lamp5 Pax6	Lamp5 Egln3_1	1	2	up	Slco2a1
111_115.193	Lamp5 Pax6	Lamp5 Egln3_1	1	2	up	Egflam
111_115.194	Lamp5 Pax6	Lamp5 Egln3_1	1	2	up	Akap12
111_115.196	Lamp5 Pax6	Lamp5 Egln3_1	1	2	up	Nt5e
111_115.197	Lamp5 Pax6	Lamp5 Egln3_1	1	2	up	Sned1
111_115.198	Lamp5 Pax6	Lamp5 Egln3_1	1	2	up	Ramp2
111_115.199	Lamp5 Pax6	Lamp5 Egln3_1	1	2	up	Tgfbr3
111_115.200	Lamp5 Pax6	Lamp5 Egln3_1	1	2	up	Clu
111_115.201	Lamp5 Pax6	Lamp5 Egln3_1	1	2	up	Aspa
111_115.202	Lamp5 Pax6	Lamp5 Egln3_1	1	2	up	Samd9l
111_115.203	Lamp5 Pax6	Lamp5 Egln3_1	1	2	up	Fxyd5
111_115.204	Lamp5 Pax6	Lamp5 Egln3_1	1	2	up	Pbxip1
111_115.206	Lamp5 Pax6	Lamp5 Egln3_1	1	2	up	Ctsh
111_115.207	Lamp5 Pax6	Lamp5 Egln3_1	1	2	up	Abcg2
111_115.208	Lamp5 Pax6	Lamp5 Egln3_1	1	2	up	Robo1
111_115.209	Lamp5 Pax6	Lamp5 Egln3_1	1	2	up	Epas1
111_115.211	Lamp5 Pax6	Lamp5 Egln3_1	1	2	up	Paqr5
111_115.212	Lamp5 Pax6	Lamp5 Egln3_1	1	2	up	Reps2
111_115.213	Lamp5 Pax6	Lamp5 Egln3_1	1	2	up	Lrrk1
111_115.214	Lamp5 Pax6	Lamp5 Egln3_1	1	2	up	Lims2
111_115.215	Lamp5 Pax6	Lamp5 Egln3_1	1	2	up	Gpc3
111_115.216	Lamp5 Pax6	Lamp5 Egln3_1	1	2	up	Itm2a
111_115.217	Lamp5 Pax6	Lamp5 Egln3_1	1	2	up	Omd
111_115.218	Lamp5 Pax6	Lamp5 Egln3_1	1	2	up	Mill2
111_115.219	Lamp5 Pax6	Lamp5 Egln3_1	1	2	up	Ackr3
111_115.220	Lamp5 Pax6	Lamp5 Egln3_1	1	2	up	Pawr
111_115.221	Lamp5 Pax6	Lamp5 Egln3_1	1	2	up	Mgst1
111_115.223	Lamp5 Pax6	Lamp5 Egln3_1	1	2	up	S100a1
111_115.224	Lamp5 Pax6	Lamp5 Egln3_1	1	2	up	C1ql1
111_115.225	Lamp5 Pax6	Lamp5 Egln3_1	1	2	up	Slc26a2
111_115.226	Lamp5 Pax6	Lamp5 Egln3_1	1	2	up	Rspo3
111_115.227	Lamp5 Pax6	Lamp5 Egln3_1	1	2	up	Wls
111_115.228	Lamp5 Pax6	Lamp5 Egln3_1	1	2	up	Afap1l1
111_115.229	Lamp5 Pax6	Lamp5 Egln3_1	1	2	up	Lama4
111_115.231	Lamp5 Pax6	Lamp5 Egln3_1	1	2	up	Hmcn1
111_115.232	Lamp5 Pax6	Lamp5 Egln3_1	1	2	up	Sdk1
111_115.233	Lamp5 Pax6	Lamp5 Egln3_1	1	2	up	Pla2g16
111_115.234	Lamp5 Pax6	Lamp5 Egln3_1	1	2	up	Rapgef4
111_115.235	Lamp5 Pax6	Lamp5 Egln3_1	1	2	up	Tsc22d3
111_115.236	Lamp5 Pax6	Lamp5 Egln3_1	1	2	up	Cav2
111_115.237	Lamp5 Pax6	Lamp5 Egln3_1	1	2	up	Slc4a10
111_115.238	Lamp5 Pax6	Lamp5 Egln3_1	1	2	up	Thrb
111_115.239	Lamp5 Pax6	Lamp5 Egln3_1	1	2	up	Gulp1
111_115.240	Lamp5 Pax6	Lamp5 Egln3_1	1	2	up	Rnf152
111_115.241	Lamp5 Pax6	Lamp5 Egln3_1	1	2	up	Slc4a4
111_115.242	Lamp5 Pax6	Lamp5 Egln3_1	1	2	up	Tshz2
111_115.243	Lamp5 Pax6	Lamp5 Egln3_1	1	2	up	Hspa12b
111_115.244	Lamp5 Pax6	Lamp5 Egln3_1	1	2	up	Atp10a
111_115.245	Lamp5 Pax6	Lamp5 Egln3_1	1	2	up	Unc13c
111_115.246	Lamp5 Pax6	Lamp5 Egln3_1	1	2	up	Ctgf
111_115.247	Lamp5 Pax6	Lamp5 Egln3_1	1	2	up	Slc16a11
111_115.249	Lamp5 Pax6	Lamp5 Egln3_1	1	2	up	Smoc2
111_115.250	Lamp5 Pax6	Lamp5 Egln3_1	1	2	up	Tcf7l2
111_115.252	Lamp5 Pax6	Lamp5 Egln3_1	1	2	up	Dab2
111_115.253	Lamp5 Pax6	Lamp5 Egln3_1	1	2	up	Sdc4
111_115.254	Lamp5 Pax6	Lamp5 Egln3_1	1	2	up	Id1
111_115.255	Lamp5 Pax6	Lamp5 Egln3_1	1	2	up	Timp2
111_115.256	Lamp5 Pax6	Lamp5 Egln3_1	1	2	up	Cd82
111_115.257	Lamp5 Pax6	Lamp5 Egln3_1	1	2	up	Etnk2
111_115.258	Lamp5 Pax6	Lamp5 Egln3_1	1	2	up	Col6a1
111_115.259	Lamp5 Pax6	Lamp5 Egln3_1	1	2	up	Tns1
111_115.260	Lamp5 Pax6	Lamp5 Egln3_1	1	2	up	Aldh2
111_115.261	Lamp5 Pax6	Lamp5 Egln3_1	1	2	up	Kcnj13
111_115.263	Lamp5 Pax6	Lamp5 Egln3_1	1	2	up	Igfbp2
111_115.265	Lamp5 Pax6	Lamp5 Egln3_1	1	2	up	Car14
111_115.266	Lamp5 Pax6	Lamp5 Egln3_1	1	2	up	Itgbl1
111_115.267	Lamp5 Pax6	Lamp5 Egln3_1	1	2	up	Nr2f2
111_115.268	Lamp5 Pax6	Lamp5 Egln3_1	1	2	up	Cp
111_115.270	Lamp5 Pax6	Lamp5 Egln3_1	1	2	up	Slc7a14
111_115.271	Lamp5 Pax6	Lamp5 Egln3_1	1	2	up	Nudt4
111_115.272	Lamp5 Pax6	Lamp5 Egln3_1	1	2	up	Crim1
111_115.273	Lamp5 Pax6	Lamp5 Egln3_1	1	2	up	Nhsl1
111_115.274	Lamp5 Pax6	Lamp5 Egln3_1	1	2	up	Ank3
111_115.275	Lamp5 Pax6	Lamp5 Egln3_1	1	2	up	Adamtsl5
111_115.276	Lamp5 Pax6	Lamp5 Egln3_1	1	2	up	Slc7a2
111_115.277	Lamp5 Pax6	Lamp5 Egln3_1	1	2	up	Gstm1
111_115.279	Lamp5 Pax6	Lamp5 Egln3_1	1	2	up	Rundc3b
111_115.280	Lamp5 Pax6	Lamp5 Egln3_1	1	2	up	Pde1a
111_115.281	Lamp5 Pax6	Lamp5 Egln3_1	1	2	up	Itpr2
111_115.282	Lamp5 Pax6	Lamp5 Egln3_1	1	2	up	Nhsl2
111_115.283	Lamp5 Pax6	Lamp5 Egln3_1	1	2	up	Cmbl
111_115.284	Lamp5 Pax6	Lamp5 Egln3_1	1	2	up	Zbtb16
111_115.285	Lamp5 Pax6	Lamp5 Egln3_1	1	2	up	Nalcn
111_115.286	Lamp5 Pax6	Lamp5 Egln3_1	1	2	up	Vtn
111_115.287	Lamp5 Pax6	Lamp5 Egln3_1	1	2	up	Svil
111_115.288	Lamp5 Pax6	Lamp5 Egln3_1	1	2	up	Jun
111_115.289	Lamp5 Pax6	Lamp5 Egln3_1	1	2	up	Arl4a
111_115.290	Lamp5 Pax6	Lamp5 Egln3_1	1	2	up	Ntn1
111_115.291	Lamp5 Pax6	Lamp5 Egln3_1	1	2	up	Tmem176b
111_115.292	Lamp5 Pax6	Lamp5 Egln3_1	1	2	up	Arhgap42
111_115.293	Lamp5 Pax6	Lamp5 Egln3_1	1	2	up	Rreb1
111_115.294	Lamp5 Pax6	Lamp5 Egln3_1	1	2	up	Kank1
111_115.295	Lamp5 Pax6	Lamp5 Egln3_1	1	2	up	Cobl
111_115.297	Lamp5 Pax6	Lamp5 Egln3_1	1	2	up	Col8a1
111_115.298	Lamp5 Pax6	Lamp5 Egln3_1	1	2	up	Anxa4
111_115.300	Lamp5 Pax6	Lamp5 Egln3_1	1	2	up	Plec
111_115.301	Lamp5 Pax6	Lamp5 Egln3_1	1	2	up	B2m
111_115.302	Lamp5 Pax6	Lamp5 Egln3_1	1	2	up	Ddr2
111_115.303	Lamp5 Pax6	Lamp5 Egln3_1	1	2	up	Nr3c2
111_115.304	Lamp5 Pax6	Lamp5 Egln3_1	1	2	up	Arhgap10
111_115.305	Lamp5 Pax6	Lamp5 Egln3_1	1	2	up	Itpr1
111_115.306	Lamp5 Pax6	Lamp5 Egln3_1	1	2	up	H2-K1
111_115.307	Lamp5 Pax6	Lamp5 Egln3_1	1	2	up	Palmd
111_115.308	Lamp5 Pax6	Lamp5 Egln3_1	1	2	up	Cryab
111_115.309	Lamp5 Pax6	Lamp5 Egln3_1	1	2	up	H2-D1
111_115.310	Lamp5 Pax6	Lamp5 Egln3_1	1	2	up	Sh3pxd2a
111_115.311	Lamp5 Pax6	Lamp5 Egln3_1	1	2	up	Cdc42ep4
111_115.312	Lamp5 Pax6	Lamp5 Egln3_1	1	2	up	S100a13
111_115.313	Lamp5 Pax6	Lamp5 Egln3_1	1	2	up	Tfpi
111_115.314	Lamp5 Pax6	Lamp5 Egln3_1	1	2	up	Tmtc1
111_115.315	Lamp5 Pax6	Lamp5 Egln3_1	1	2	up	Tspan13
111_115.316	Lamp5 Pax6	Lamp5 Egln3_1	1	2	up	Tanc1
111_115.317	Lamp5 Pax6	Lamp5 Egln3_1	1	2	up	Ahcyl2
111_115.318	Lamp5 Pax6	Lamp5 Egln3_1	1	2	up	Ctsk
111_115.320	Lamp5 Pax6	Lamp5 Egln3_1	1	2	up	Arhgap31
111_115.321	Lamp5 Pax6	Lamp5 Egln3_1	1	2	up	Cpq
111_115.323	Lamp5 Pax6	Lamp5 Egln3_1	1	2	up	Wwtr1
111_115.324	Lamp5 Pax6	Lamp5 Egln3_1	1	2	up	Ppp1r1a
111_115.326	Lamp5 Pax6	Lamp5 Egln3_1	1	2	up	Prrx1
111_115.327	Lamp5 Pax6	Lamp5 Egln3_1	1	2	up	Marc2
111_115.328	Lamp5 Pax6	Lamp5 Egln3_1	1	2	up	Slc41a1
111_115.329	Lamp5 Pax6	Lamp5 Egln3_1	1	2	up	Adra1b
111_115.331	Lamp5 Pax6	Lamp5 Egln3_1	1	2	up	Cys1
111_115.332	Lamp5 Pax6	Lamp5 Egln3_1	1	2	up	Lhfp
111_115.333	Lamp5 Pax6	Lamp5 Egln3_1	1	2	up	Marveld1
111_115.334	Lamp5 Pax6	Lamp5 Egln3_1	1	2	up	Maf
111_115.335	Lamp5 Pax6	Lamp5 Egln3_1	1	2	up	Afap1
111_115.336	Lamp5 Pax6	Lamp5 Egln3_1	1	2	up	Plekha6
111_115.337	Lamp5 Pax6	Lamp5 Egln3_1	1	2	up	Ntrk3
111_115.339	Lamp5 Pax6	Lamp5 Egln3_1	1	2	up	Eva1c
111_115.340	Lamp5 Pax6	Lamp5 Egln3_1	1	2	up	Socs2
111_115.341	Lamp5 Pax6	Lamp5 Egln3_1	1	2	up	Pamr1
111_115.342	Lamp5 Pax6	Lamp5 Egln3_1	1	2	up	Ltbp4
111_115.344	Lamp5 Pax6	Lamp5 Egln3_1	1	2	up	Lrp1
111_115.345	Lamp5 Pax6	Lamp5 Egln3_1	1	2	up	Angpt1
111_115.346	Lamp5 Pax6	Lamp5 Egln3_1	1	2	up	Ramp1
111_115.349	Lamp5 Pax6	Lamp5 Egln3_1	1	2	up	Klf3
111_115.350	Lamp5 Pax6	Lamp5 Egln3_1	1	2	up	Fmn1
111_115.351	Lamp5 Pax6	Lamp5 Egln3_1	1	2	up	Id3
111_115.352	Lamp5 Pax6	Lamp5 Egln3_1	1	2	up	Hlf
111_115.354	Lamp5 Pax6	Lamp5 Egln3_1	1	2	up	Vat1
111_115.355	Lamp5 Pax6	Lamp5 Egln3_1	1	2	up	Rnf43
111_115.356	Lamp5 Pax6	Lamp5 Egln3_1	1	2	up	Aifm3
111_115.359	Lamp5 Pax6	Lamp5 Egln3_1	1	2	up	Ier3
111_115.360	Lamp5 Pax6	Lamp5 Egln3_1	1	2	up	Cyb5r3
111_115.361	Lamp5 Pax6	Lamp5 Egln3_1	1	2	up	Slc6a6
111_115.362	Lamp5 Pax6	Lamp5 Egln3_1	1	2	up	Itgb5
111_115.363	Lamp5 Pax6	Lamp5 Egln3_1	1	2	up	Timp3
111_115.365	Lamp5 Pax6	Lamp5 Egln3_1	1	2	up	Samd4
111_115.366	Lamp5 Pax6	Lamp5 Egln3_1	1	2	up	Dock6
111_115.369	Lamp5 Pax6	Lamp5 Egln3_1	1	2	up	Rabac1
111_115.371	Lamp5 Pax6	Lamp5 Egln3_1	1	2	up	Rapgef5
111_115.374	Lamp5 Pax6	Lamp5 Egln3_1	1	2	up	Rbms1
111_115.375	Lamp5 Pax6	Lamp5 Egln3_1	1	2	up	Parp4
111_115.376	Lamp5 Pax6	Lamp5 Egln3_1	1	2	up	Cobll1
111_115.377	Lamp5 Pax6	Lamp5 Egln3_1	1	2	up	Spint2
111_115.378	Lamp5 Pax6	Lamp5 Egln3_1	1	2	up	Rai14
111_115.380	Lamp5 Pax6	Lamp5 Egln3_1	1	2	up	Aff1
111_115.381	Lamp5 Pax6	Lamp5 Egln3_1	1	2	up	Jup
111_115.382	Lamp5 Pax6	Lamp5 Egln3_1	1	2	up	Dact1
111_115.383	Lamp5 Pax6	Lamp5 Egln3_1	1	2	up	Pld1
111_115.384	Lamp5 Pax6	Lamp5 Egln3_1	1	2	up	H2-T23
111_115.386	Lamp5 Pax6	Lamp5 Egln3_1	1	2	up	Unc5c
111_115.387	Lamp5 Pax6	Lamp5 Egln3_1	1	2	up	Dbp
111_115.389	Lamp5 Pax6	Lamp5 Egln3_1	1	2	up	Cast
111_115.390	Lamp5 Pax6	Lamp5 Egln3_1	1	2	up	Tgfbr2
111_115.391	Lamp5 Pax6	Lamp5 Egln3_1	1	2	up	Rassf8
111_115.393	Lamp5 Pax6	Lamp5 Egln3_1	1	2	up	Bhlhe41
111_115.397	Lamp5 Pax6	Lamp5 Egln3_1	1	2	up	Gcnt2
111_115.400	Lamp5 Pax6	Lamp5 Egln3_1	1	2	up	Usp53
111_115.401	Lamp5 Pax6	Lamp5 Egln3_1	1	2	up	Elmo1
111_115.402	Lamp5 Pax6	Lamp5 Egln3_1	1	2	up	Ifi27
111_115.403	Lamp5 Pax6	Lamp5 Egln3_1	1	2	up	Nfkbia
111_115.404	Lamp5 Pax6	Lamp5 Egln3_1	1	2	up	Fam213a
111_115.405	Lamp5 Pax6	Lamp5 Egln3_1	1	2	up	Sulf1
111_115.407	Lamp5 Pax6	Lamp5 Egln3_1	1	2	up	Snx18
111_115.409	Lamp5 Pax6	Lamp5 Egln3_1	1	2	up	Ccdc141
111_115.410	Lamp5 Pax6	Lamp5 Egln3_1	1	2	up	Flnb
111_115.411	Lamp5 Pax6	Lamp5 Egln3_1	1	2	up	Tmem159
111_115.412	Lamp5 Pax6	Lamp5 Egln3_1	1	2	up	Pdzrn3
111_115.413	Lamp5 Pax6	Lamp5 Egln3_1	1	2	up	Camk2d
111_115.414	Lamp5 Pax6	Lamp5 Egln3_1	1	2	up	Tmbim1
111_115.416	Lamp5 Pax6	Lamp5 Egln3_1	1	2	up	Fstl1
111_115.417	Lamp5 Pax6	Lamp5 Egln3_1	1	2	up	Slc12a2
111_115.421	Lamp5 Pax6	Lamp5 Egln3_1	1	2	up	Ostf1
111_115.424	Lamp5 Pax6	Lamp5 Egln3_1	1	2	up	Arpc1b
111_115.426	Lamp5 Pax6	Lamp5 Egln3_1	1	2	up	Capns1
111_115.428	Lamp5 Pax6	Lamp5 Egln3_1	1	2	up	Slc16a1
111_115.429	Lamp5 Pax6	Lamp5 Egln3_1	1	2	up	Frmd6
111_115.430	Lamp5 Pax6	Lamp5 Egln3_1	1	2	up	Tpcn1
111_115.432	Lamp5 Pax6	Lamp5 Egln3_1	1	2	up	Arhgap18
111_115.434	Lamp5 Pax6	Lamp5 Egln3_1	1	2	up	Bhlhe40
111_115.435	Lamp5 Pax6	Lamp5 Egln3_1	1	2	up	Fgf1
111_115.436	Lamp5 Pax6	Lamp5 Egln3_1	1	2	up	Cdh13
111_115.437	Lamp5 Pax6	Lamp5 Egln3_1	1	2	up	Dnajc6
111_115.438	Lamp5 Pax6	Lamp5 Egln3_1	1	2	up	Rassf2
111_115.439	Lamp5 Pax6	Lamp5 Egln3_1	1	2	up	Arhgap6
111_115.440	Lamp5 Pax6	Lamp5 Egln3_1	1	2	up	Pdxk
111_115.443	Lamp5 Pax6	Lamp5 Egln3_1	1	2	up	Bicc1
111_115.447	Lamp5 Pax6	Lamp5 Egln3_1	1	2	up	Naaladl2
111_115.450	Lamp5 Pax6	Lamp5 Egln3_1	1	2	up	Ctsb
111_115.451	Lamp5 Pax6	Lamp5 Egln3_1	1	2	up	Wwc2
111_115.452	Lamp5 Pax6	Lamp5 Egln3_1	1	2	up	Pitpnm2
111_115.453	Lamp5 Pax6	Lamp5 Egln3_1	1	2	up	Clmn
111_115.457	Lamp5 Pax6	Lamp5 Egln3_1	1	2	up	Vcl
111_115.459	Lamp5 Pax6	Lamp5 Egln3_1	1	2	up	Ldlrad4
111_115.463	Lamp5 Pax6	Lamp5 Egln3_1	1	2	up	Ppfibp1
111_115.464	Lamp5 Pax6	Lamp5 Egln3_1	1	2	up	Sema3a
111_115.465	Lamp5 Pax6	Lamp5 Egln3_1	1	2	up	Rhoq
111_115.467	Lamp5 Pax6	Lamp5 Egln3_1	1	2	up	Sh3gl2
111_115.468	Lamp5 Pax6	Lamp5 Egln3_1	1	2	up	Lamc1
111_115.469	Lamp5 Pax6	Lamp5 Egln3_1	1	2	up	Agpat4
111_115.470	Lamp5 Pax6	Lamp5 Egln3_1	1	2	up	Adcy9
111_115.471	Lamp5 Pax6	Lamp5 Egln3_1	1	2	up	Clmp
111_115.472	Lamp5 Pax6	Lamp5 Egln3_1	1	2	up	Tmtc4
111_115.473	Lamp5 Pax6	Lamp5 Egln3_1	1	2	up	Rrbp1
111_115.474	Lamp5 Pax6	Lamp5 Egln3_1	1	2	up	Lmo7
111_115.476	Lamp5 Pax6	Lamp5 Egln3_1	1	2	up	Sept6
111_115.477	Lamp5 Pax6	Lamp5 Egln3_1	1	2	up	Inf2
111_115.479	Lamp5 Pax6	Lamp5 Egln3_1	1	2	up	Cpeb2
111_115.480	Lamp5 Pax6	Lamp5 Egln3_1	1	2	up	Gpc4
111_115.483	Lamp5 Pax6	Lamp5 Egln3_1	1	2	up	Sdc2
111_115.484	Lamp5 Pax6	Lamp5 Egln3_1	1	2	up	Wipf1
111_115.488	Lamp5 Pax6	Lamp5 Egln3_1	1	2	up	Btbd3
111_115.490	Lamp5 Pax6	Lamp5 Egln3_1	1	2	up	Arhgef6
111_115.491	Lamp5 Pax6	Lamp5 Egln3_1	1	2	up	Dlc1
111_115.492	Lamp5 Pax6	Lamp5 Egln3_1	1	2	up	Fhl1
111_115.494	Lamp5 Pax6	Lamp5 Egln3_1	1	2	up	Ccnd1
111_115.495	Lamp5 Pax6	Lamp5 Egln3_1	1	2	up	Man2a1
111_115.501	Lamp5 Pax6	Lamp5 Egln3_1	1	2	up	Il6st
111_115.502	Lamp5 Pax6	Lamp5 Egln3_1	1	2	up	Msrb3
111_115.503	Lamp5 Pax6	Lamp5 Egln3_1	1	2	up	Dse
111_115.504	Lamp5 Pax6	Lamp5 Egln3_1	1	2	up	Hist1h2bc
111_115.505	Lamp5 Pax6	Lamp5 Egln3_1	1	2	up	Tln2
111_115.506	Lamp5 Pax6	Lamp5 Egln3_1	1	2	up	St3gal6
111_115.510	Lamp5 Pax6	Lamp5 Egln3_1	1	2	up	Dnm1
111_115.512	Lamp5 Pax6	Lamp5 Egln3_1	1	2	up	Dnm3
111_115.514	Lamp5 Pax6	Lamp5 Egln3_1	1	2	up	Gsto1
111_115.516	Lamp5 Pax6	Lamp5 Egln3_1	1	2	up	Smad3
111_115.517	Lamp5 Pax6	Lamp5 Egln3_1	1	2	up	Tbc1d16
111_115.521	Lamp5 Pax6	Lamp5 Egln3_1	1	2	up	Arid5b
111_115.524	Lamp5 Pax6	Lamp5 Egln3_1	1	2	up	1500009L16Rik
111_115.525	Lamp5 Pax6	Lamp5 Egln3_1	1	2	up	Dpyd
111_115.533	Lamp5 Pax6	Lamp5 Egln3_1	1	2	up	Lbh
111_115.535	Lamp5 Pax6	Lamp5 Egln3_1	1	2	up	Pdgfa
111_115.536	Lamp5 Pax6	Lamp5 Egln3_1	1	2	up	2900026A02Rik
111_115.538	Lamp5 Pax6	Lamp5 Egln3_1	1	2	up	S100a16
111_115.545	Lamp5 Pax6	Lamp5 Egln3_1	1	2	up	Ampd3
111_115.546	Lamp5 Pax6	Lamp5 Egln3_1	1	2	up	Cd302
111_115.547	Lamp5 Pax6	Lamp5 Egln3_1	1	2	up	Sntb1
111_115.548	Lamp5 Pax6	Lamp5 Egln3_1	1	2	up	Arhgap23
111_115.549	Lamp5 Pax6	Lamp5 Egln3_1	1	2	up	Phactr2
111_115.550	Lamp5 Pax6	Lamp5 Egln3_1	1	2	up	Slco3a1
111_115.552	Lamp5 Pax6	Lamp5 Egln3_1	1	2	up	Snx7
111_115.567	Lamp5 Pax6	Lamp5 Egln3_1	1	2	up	Mapk3
111_115.570	Lamp5 Pax6	Lamp5 Egln3_1	1	2	up	Adcy5
111_115.577	Lamp5 Pax6	Lamp5 Egln3_1	1	2	up	S100b
111_115.579	Lamp5 Pax6	Lamp5 Egln3_1	1	2	up	Rarb
111_115.583	Lamp5 Pax6	Lamp5 Egln3_1	1	2	up	Glp2r
111_115.584	Lamp5 Pax6	Lamp5 Egln3_1	1	2	up	Tprgl
111_115.590	Lamp5 Pax6	Lamp5 Egln3_1	1	2	up	Igsf3
111_115.591	Lamp5 Pax6	Lamp5 Egln3_1	1	2	up	Antxr1
111_115.596	Lamp5 Pax6	Lamp5 Egln3_1	1	2	up	Rgmb
111_115.597	Lamp5 Pax6	Lamp5 Egln3_1	1	2	up	Arhgap20
111_115.599	Lamp5 Pax6	Lamp5 Egln3_1	1	2	up	Ttc39b
111_115.600	Lamp5 Pax6	Lamp5 Egln3_1	1	2	up	Kazn
111_115.602	Lamp5 Pax6	Lamp5 Egln3_1	1	2	up	Sh3bp5
111_115.604	Lamp5 Pax6	Lamp5 Egln3_1	1	2	up	Cd164
111_115.605	Lamp5 Pax6	Lamp5 Egln3_1	1	2	up	Enpp2
111_115.606	Lamp5 Pax6	Lamp5 Egln3_1	1	2	up	Apbb1
111_115.607	Lamp5 Pax6	Lamp5 Egln3_1	1	2	up	Prr13
111_115.612	Lamp5 Pax6	Lamp5 Egln3_1	1	2	up	Pdk1
111_115.616	Lamp5 Pax6	Lamp5 Egln3_1	1	2	up	Tshz3
111_115.624	Lamp5 Pax6	Lamp5 Egln3_1	1	2	up	Hexb
111_115.626	Lamp5 Pax6	Lamp5 Egln3_1	1	2	up	Snca
111_115.628	Lamp5 Pax6	Lamp5 Egln3_1	1	2	up	Rgl1
111_115.632	Lamp5 Pax6	Lamp5 Egln3_1	1	2	up	Sulf2
111_115.636	Lamp5 Pax6	Lamp5 Egln3_1	1	2	up	Gnai1
111_115.640	Lamp5 Pax6	Lamp5 Egln3_1	1	2	up	Pacsin2
111_115.641	Lamp5 Pax6	Lamp5 Egln3_1	1	2	up	Sec14l1
111_115.650	Lamp5 Pax6	Lamp5 Egln3_1	1	2	up	Acer3
111_115.652	Lamp5 Pax6	Lamp5 Egln3_1	1	2	up	Usp2
111_115.660	Lamp5 Pax6	Lamp5 Egln3_1	1	2	down	Top2a
111_115.661	Lamp5 Pax6	Lamp5 Egln3_1	1	2	down	Igfbpl1
111_115.662	Lamp5 Pax6	Lamp5 Egln3_1	1	2	down	Clspn
111_115.663	Lamp5 Pax6	Lamp5 Egln3_1	1	2	down	Neil3
111_115.664	Lamp5 Pax6	Lamp5 Egln3_1	1	2	down	Esco2
111_115.665	Lamp5 Pax6	Lamp5 Egln3_1	1	2	down	Cdca2
111_115.666	Lamp5 Pax6	Lamp5 Egln3_1	1	2	down	Kntc1
111_115.667	Lamp5 Pax6	Lamp5 Egln3_1	1	2	down	Rrm2
111_115.668	Lamp5 Pax6	Lamp5 Egln3_1	1	2	down	Grik2
111_115.669	Lamp5 Pax6	Lamp5 Egln3_1	1	2	down	Sox6
111_115.670	Lamp5 Pax6	Lamp5 Egln3_1	1	2	down	Ckap2l
111_115.671	Lamp5 Pax6	Lamp5 Egln3_1	1	2	down	Kif11
111_115.672	Lamp5 Pax6	Lamp5 Egln3_1	1	2	down	Brip1
111_115.673	Lamp5 Pax6	Lamp5 Egln3_1	1	2	down	Rmi2
111_115.674	Lamp5 Pax6	Lamp5 Egln3_1	1	2	down	Prdm16
111_115.675	Lamp5 Pax6	Lamp5 Egln3_1	1	2	down	Rad54b
111_115.676	Lamp5 Pax6	Lamp5 Egln3_1	1	2	down	Ckap2
111_115.677	Lamp5 Pax6	Lamp5 Egln3_1	1	2	down	Nol4
111_115.678	Lamp5 Pax6	Lamp5 Egln3_1	1	2	down	Ncam1
111_115.679	Lamp5 Pax6	Lamp5 Egln3_1	1	2	down	Pax6
111_115.680	Lamp5 Pax6	Lamp5 Egln3_1	1	2	down	Cenph
111_115.681	Lamp5 Pax6	Lamp5 Egln3_1	1	2	down	Rims2
111_115.682	Lamp5 Pax6	Lamp5 Egln3_1	1	2	down	Dtl
111_115.683	Lamp5 Pax6	Lamp5 Egln3_1	1	2	down	C130071C03Rik
111_115.684	Lamp5 Pax6	Lamp5 Egln3_1	1	2	down	Hmgb2
111_115.685	Lamp5 Pax6	Lamp5 Egln3_1	1	2	down	Meis2
111_115.686	Lamp5 Pax6	Lamp5 Egln3_1	1	2	down	Akap6
111_115.687	Lamp5 Pax6	Lamp5 Egln3_1	1	2	down	Sall3
111_115.688	Lamp5 Pax6	Lamp5 Egln3_1	1	2	down	Pole
111_115.689	Lamp5 Pax6	Lamp5 Egln3_1	1	2	down	Ect2
111_115.690	Lamp5 Pax6	Lamp5 Egln3_1	1	2	down	Mms22l
111_115.691	Lamp5 Pax6	Lamp5 Egln3_1	1	2	down	Chd7
111_115.692	Lamp5 Pax6	Lamp5 Egln3_1	1	2	down	Mdk
111_115.693	Lamp5 Pax6	Lamp5 Egln3_1	1	2	down	Dscaml1
111_115.694	Lamp5 Pax6	Lamp5 Egln3_1	1	2	down	Ptprz1
111_115.695	Lamp5 Pax6	Lamp5 Egln3_1	1	2	down	Efcab11
111_115.696	Lamp5 Pax6	Lamp5 Egln3_1	1	2	down	Kif15
111_115.697	Lamp5 Pax6	Lamp5 Egln3_1	1	2	down	Mki67
111_115.698	Lamp5 Pax6	Lamp5 Egln3_1	1	2	down	Brca1
111_115.699	Lamp5 Pax6	Lamp5 Egln3_1	1	2	down	Bard1
111_115.700	Lamp5 Pax6	Lamp5 Egln3_1	1	2	down	Zeb2
111_115.701	Lamp5 Pax6	Lamp5 Egln3_1	1	2	down	Timeless
111_115.702	Lamp5 Pax6	Lamp5 Egln3_1	1	2	down	Dock3
111_115.703	Lamp5 Pax6	Lamp5 Egln3_1	1	2	down	E130114P18Rik
111_115.704	Lamp5 Pax6	Lamp5 Egln3_1	1	2	down	Kif21a
111_115.705	Lamp5 Pax6	Lamp5 Egln3_1	1	2	down	Cenpk
111_115.706	Lamp5 Pax6	Lamp5 Egln3_1	1	2	down	Tox3
111_115.707	Lamp5 Pax6	Lamp5 Egln3_1	1	2	down	Cdca7
111_115.708	Lamp5 Pax6	Lamp5 Egln3_1	1	2	down	Pou3f2
111_115.709	Lamp5 Pax6	Lamp5 Egln3_1	1	2	down	Dcc
111_115.710	Lamp5 Pax6	Lamp5 Egln3_1	1	2	down	Fanca
111_115.711	Lamp5 Pax6	Lamp5 Egln3_1	1	2	down	Rad51b
111_115.712	Lamp5 Pax6	Lamp5 Egln3_1	1	2	down	Atad2
111_115.713	Lamp5 Pax6	Lamp5 Egln3_1	1	2	down	Cdh2
111_115.714	Lamp5 Pax6	Lamp5 Egln3_1	1	2	down	Dclk2
111_115.715	Lamp5 Pax6	Lamp5 Egln3_1	1	2	down	Pak3
111_115.716	Lamp5 Pax6	Lamp5 Egln3_1	1	2	down	Astn1
111_115.717	Lamp5 Pax6	Lamp5 Egln3_1	1	2	down	Ankrd6
111_115.718	Lamp5 Pax6	Lamp5 Egln3_1	1	2	down	Fmn2
111_115.719	Lamp5 Pax6	Lamp5 Egln3_1	1	2	down	Prc1
111_115.720	Lamp5 Pax6	Lamp5 Egln3_1	1	2	down	Cdk6
111_115.721	Lamp5 Pax6	Lamp5 Egln3_1	1	2	down	Rgs20
111_115.722	Lamp5 Pax6	Lamp5 Egln3_1	1	2	down	Csmd2
111_115.723	Lamp5 Pax6	Lamp5 Egln3_1	1	2	down	Mcm6
111_115.724	Lamp5 Pax6	Lamp5 Egln3_1	1	2	down	Elavl4
111_115.725	Lamp5 Pax6	Lamp5 Egln3_1	1	2	down	Sox11
111_115.726	Lamp5 Pax6	Lamp5 Egln3_1	1	2	down	Hmgn2
111_115.727	Lamp5 Pax6	Lamp5 Egln3_1	1	2	down	E2f1
111_115.728	Lamp5 Pax6	Lamp5 Egln3_1	1	2	down	Rorb
111_115.729	Lamp5 Pax6	Lamp5 Egln3_1	1	2	down	Miat
111_115.730	Lamp5 Pax6	Lamp5 Egln3_1	1	2	down	Tpx2
111_115.731	Lamp5 Pax6	Lamp5 Egln3_1	1	2	down	Cecr2
111_115.732	Lamp5 Pax6	Lamp5 Egln3_1	1	2	down	Pantr1
111_115.733	Lamp5 Pax6	Lamp5 Egln3_1	1	2	down	Nav2
111_115.734	Lamp5 Pax6	Lamp5 Egln3_1	1	2	down	Rbl1
111_115.735	Lamp5 Pax6	Lamp5 Egln3_1	1	2	down	Npas3
111_115.736	Lamp5 Pax6	Lamp5 Egln3_1	1	2	down	Hells
111_115.737	Lamp5 Pax6	Lamp5 Egln3_1	1	2	down	Notch1
111_115.738	Lamp5 Pax6	Lamp5 Egln3_1	1	2	down	Asic2
111_115.739	Lamp5 Pax6	Lamp5 Egln3_1	1	2	down	Zgrf1
111_115.740	Lamp5 Pax6	Lamp5 Egln3_1	1	2	down	Slc35f1
111_115.741	Lamp5 Pax6	Lamp5 Egln3_1	1	2	down	Ezh2
111_115.742	Lamp5 Pax6	Lamp5 Egln3_1	1	2	down	Myt1
111_115.743	Lamp5 Pax6	Lamp5 Egln3_1	1	2	down	Kcnk10
111_115.744	Lamp5 Pax6	Lamp5 Egln3_1	1	2	down	Gabrb3
111_115.745	Lamp5 Pax6	Lamp5 Egln3_1	1	2	down	Dna2
111_115.746	Lamp5 Pax6	Lamp5 Egln3_1	1	2	down	Dach1
111_115.747	Lamp5 Pax6	Lamp5 Egln3_1	1	2	down	Dlx1as
111_115.748	Lamp5 Pax6	Lamp5 Egln3_1	1	2	down	Rad51
111_115.749	Lamp5 Pax6	Lamp5 Egln3_1	1	2	down	Zfpm2
111_115.751	Lamp5 Pax6	Lamp5 Egln3_1	1	2	down	Zwilch
111_115.752	Lamp5 Pax6	Lamp5 Egln3_1	1	2	down	Sox5
111_115.753	Lamp5 Pax6	Lamp5 Egln3_1	1	2	down	Sox1
111_115.754	Lamp5 Pax6	Lamp5 Egln3_1	1	2	down	C530008M17Rik
111_115.756	Lamp5 Pax6	Lamp5 Egln3_1	1	2	down	Sox2
111_115.757	Lamp5 Pax6	Lamp5 Egln3_1	1	2	down	Msi1
111_115.758	Lamp5 Pax6	Lamp5 Egln3_1	1	2	down	Dlx1
111_115.759	Lamp5 Pax6	Lamp5 Egln3_1	1	2	down	Elavl2
111_115.760	Lamp5 Pax6	Lamp5 Egln3_1	1	2	down	Dlx2
111_115.761	Lamp5 Pax6	Lamp5 Egln3_1	1	2	down	Arx
111_115.764	Lamp5 Pax6	Lamp5 Egln3_1	1	2	down	Ptprn2
111_115.765	Lamp5 Pax6	Lamp5 Egln3_1	1	2	down	Bcl11a
111_115.766	Lamp5 Pax6	Lamp5 Egln3_1	1	2	down	Trim59
111_115.768	Lamp5 Pax6	Lamp5 Egln3_1	1	2	down	Prkd1
111_115.769	Lamp5 Pax6	Lamp5 Egln3_1	1	2	down	Cttnbp2
111_115.770	Lamp5 Pax6	Lamp5 Egln3_1	1	2	down	Hdac9
111_115.772	Lamp5 Pax6	Lamp5 Egln3_1	1	2	down	Smc2
111_115.774	Lamp5 Pax6	Lamp5 Egln3_1	1	2	down	Mcm7
111_115.775	Lamp5 Pax6	Lamp5 Egln3_1	1	2	down	Tmem132b
111_115.778	Lamp5 Pax6	Lamp5 Egln3_1	1	2	down	Il1rapl1
111_115.779	Lamp5 Pax6	Lamp5 Egln3_1	1	2	down	Sema5b
111_115.780	Lamp5 Pax6	Lamp5 Egln3_1	1	2	down	Cdh20
111_115.781	Lamp5 Pax6	Lamp5 Egln3_1	1	2	down	Sel1l3
111_115.782	Lamp5 Pax6	Lamp5 Egln3_1	1	2	down	Frmd5
111_115.784	Lamp5 Pax6	Lamp5 Egln3_1	1	2	down	Kif24
111_115.786	Lamp5 Pax6	Lamp5 Egln3_1	1	2	down	Rimklb
111_115.787	Lamp5 Pax6	Lamp5 Egln3_1	1	2	down	Tox
111_115.789	Lamp5 Pax6	Lamp5 Egln3_1	1	2	down	Lzts1
111_115.790	Lamp5 Pax6	Lamp5 Egln3_1	1	2	down	Dgki
111_115.791	Lamp5 Pax6	Lamp5 Egln3_1	1	2	down	Rnf180
111_115.792	Lamp5 Pax6	Lamp5 Egln3_1	1	2	down	Fut9
111_115.796	Lamp5 Pax6	Lamp5 Egln3_1	1	2	down	St6galnac3
111_115.797	Lamp5 Pax6	Lamp5 Egln3_1	1	2	down	Kcnn2
111_115.798	Lamp5 Pax6	Lamp5 Egln3_1	1	2	down	Tmem178b
111_115.800	Lamp5 Pax6	Lamp5 Egln3_1	1	2	down	Enox1
111_115.802	Lamp5 Pax6	Lamp5 Egln3_1	1	2	down	Lrp8
111_115.803	Lamp5 Pax6	Lamp5 Egln3_1	1	2	down	Kcnip3
111_115.804	Lamp5 Pax6	Lamp5 Egln3_1	1	2	down	Lin9
111_115.805	Lamp5 Pax6	Lamp5 Egln3_1	1	2	down	Dtna
111_115.806	Lamp5 Pax6	Lamp5 Egln3_1	1	2	down	Igsf11
111_115.807	Lamp5 Pax6	Lamp5 Egln3_1	1	2	down	Xylt1
111_115.808	Lamp5 Pax6	Lamp5 Egln3_1	1	2	down	Apba2
111_115.809	Lamp5 Pax6	Lamp5 Egln3_1	1	2	down	E2f3
111_115.810	Lamp5 Pax6	Lamp5 Egln3_1	1	2	down	Tmtc2
111_115.811	Lamp5 Pax6	Lamp5 Egln3_1	1	2	down	Vrk1
111_115.814	Lamp5 Pax6	Lamp5 Egln3_1	1	2	down	Pde3b
111_115.816	Lamp5 Pax6	Lamp5 Egln3_1	1	2	down	Spidr
111_115.817	Lamp5 Pax6	Lamp5 Egln3_1	1	2	down	Sox8
111_115.818	Lamp5 Pax6	Lamp5 Egln3_1	1	2	down	Tenm3
111_115.819	Lamp5 Pax6	Lamp5 Egln3_1	1	2	down	Cadm1
111_115.824	Lamp5 Pax6	Lamp5 Egln3_1	1	2	down	Mmd2
111_115.826	Lamp5 Pax6	Lamp5 Egln3_1	1	2	down	D430041D05Rik
111_115.827	Lamp5 Pax6	Lamp5 Egln3_1	1	2	down	Gucy1a2
111_115.828	Lamp5 Pax6	Lamp5 Egln3_1	1	2	down	Adam23
111_115.829	Lamp5 Pax6	Lamp5 Egln3_1	1	2	down	Neto2
111_115.830	Lamp5 Pax6	Lamp5 Egln3_1	1	2	down	March1
111_115.831	Lamp5 Pax6	Lamp5 Egln3_1	1	2	down	Ska2
111_115.832	Lamp5 Pax6	Lamp5 Egln3_1	1	2	down	Med12l
111_115.833	Lamp5 Pax6	Lamp5 Egln3_1	1	2	down	Cdh10
111_115.834	Lamp5 Pax6	Lamp5 Egln3_1	1	2	down	Elavl3
111_115.835	Lamp5 Pax6	Lamp5 Egln3_1	1	2	down	Ccdc138
111_115.836	Lamp5 Pax6	Lamp5 Egln3_1	1	2	down	Sema6d
111_115.840	Lamp5 Pax6	Lamp5 Egln3_1	1	2	down	Cep83
111_115.841	Lamp5 Pax6	Lamp5 Egln3_1	1	2	down	Gpr137c
111_115.843	Lamp5 Pax6	Lamp5 Egln3_1	1	2	down	1700025G04Rik
111_115.846	Lamp5 Pax6	Lamp5 Egln3_1	1	2	down	Tmem2
111_115.850	Lamp5 Pax6	Lamp5 Egln3_1	1	2	down	Cntfr
111_116.1	Lamp5 Pax6	Lamp5 Egln3_1	1	2	up	Fn1
111_116.2	Lamp5 Pax6	Lamp5 Egln3_1	1	2	up	Prg4
111_116.3	Lamp5 Pax6	Lamp5 Egln3_1	1	2	up	Bnc2
111_116.4	Lamp5 Pax6	Lamp5 Egln3_1	1	2	up	Hspb1
111_116.5	Lamp5 Pax6	Lamp5 Egln3_1	1	2	up	Dapl1
111_116.6	Lamp5 Pax6	Lamp5 Egln3_1	1	2	up	Abcb1a
111_116.7	Lamp5 Pax6	Lamp5 Egln3_1	1	2	up	Tspan8
111_116.8	Lamp5 Pax6	Lamp5 Egln3_1	1	2	up	Cdh1
111_116.9	Lamp5 Pax6	Lamp5 Egln3_1	1	2	up	Tnfrsf11b
111_116.10	Lamp5 Pax6	Lamp5 Egln3_1	1	2	up	Prdm6
111_116.11	Lamp5 Pax6	Lamp5 Egln3_1	1	2	up	Klf4
111_116.12	Lamp5 Pax6	Lamp5 Egln3_1	1	2	up	Fgfbp1
111_116.13	Lamp5 Pax6	Lamp5 Egln3_1	1	2	up	Msln
111_116.14	Lamp5 Pax6	Lamp5 Egln3_1	1	2	up	Car13
111_116.15	Lamp5 Pax6	Lamp5 Egln3_1	1	2	up	Lypd2
111_116.16	Lamp5 Pax6	Lamp5 Egln3_1	1	2	up	Anxa2
111_116.17	Lamp5 Pax6	Lamp5 Egln3_1	1	2	up	Dcn
111_116.18	Lamp5 Pax6	Lamp5 Egln3_1	1	2	up	Mgp
111_116.19	Lamp5 Pax6	Lamp5 Egln3_1	1	2	up	Ahnak
111_116.20	Lamp5 Pax6	Lamp5 Egln3_1	1	2	up	Ahnak2
111_116.21	Lamp5 Pax6	Lamp5 Egln3_1	1	2	up	Asgr1
111_116.22	Lamp5 Pax6	Lamp5 Egln3_1	1	2	up	Stra6
111_116.23	Lamp5 Pax6	Lamp5 Egln3_1	1	2	up	Prelp
111_116.24	Lamp5 Pax6	Lamp5 Egln3_1	1	2	up	Anxa1
111_116.25	Lamp5 Pax6	Lamp5 Egln3_1	1	2	up	Slc9a2
111_116.26	Lamp5 Pax6	Lamp5 Egln3_1	1	2	up	Ifi27l2a
111_116.27	Lamp5 Pax6	Lamp5 Egln3_1	1	2	up	Zic1
111_116.28	Lamp5 Pax6	Lamp5 Egln3_1	1	2	up	Wnt6
111_116.29	Lamp5 Pax6	Lamp5 Egln3_1	1	2	up	Cubn
111_116.30	Lamp5 Pax6	Lamp5 Egln3_1	1	2	up	Ctxn3
111_116.31	Lamp5 Pax6	Lamp5 Egln3_1	1	2	up	Anxa3
111_116.32	Lamp5 Pax6	Lamp5 Egln3_1	1	2	up	Emp3
111_116.33	Lamp5 Pax6	Lamp5 Egln3_1	1	2	up	Perp
111_116.34	Lamp5 Pax6	Lamp5 Egln3_1	1	2	up	Rnase4
111_116.35	Lamp5 Pax6	Lamp5 Egln3_1	1	2	up	Cfh
111_116.36	Lamp5 Pax6	Lamp5 Egln3_1	1	2	up	Klf2
111_116.37	Lamp5 Pax6	Lamp5 Egln3_1	1	2	up	Cd55
111_116.38	Lamp5 Pax6	Lamp5 Egln3_1	1	2	up	Ogn
111_116.39	Lamp5 Pax6	Lamp5 Egln3_1	1	2	up	Dpp4
111_116.40	Lamp5 Pax6	Lamp5 Egln3_1	1	2	up	Gjb6
111_116.41	Lamp5 Pax6	Lamp5 Egln3_1	1	2	up	Lamb2
111_116.42	Lamp5 Pax6	Lamp5 Egln3_1	1	2	up	Zic4
111_116.43	Lamp5 Pax6	Lamp5 Egln3_1	1	2	up	Srgn
111_116.44	Lamp5 Pax6	Lamp5 Egln3_1	1	2	up	Vim
111_116.45	Lamp5 Pax6	Lamp5 Egln3_1	1	2	up	Spp1
111_116.46	Lamp5 Pax6	Lamp5 Egln3_1	1	2	up	Eya2
111_116.47	Lamp5 Pax6	Lamp5 Egln3_1	1	2	up	Cped1
111_116.48	Lamp5 Pax6	Lamp5 Egln3_1	1	2	up	Lbp
111_116.49	Lamp5 Pax6	Lamp5 Egln3_1	1	2	up	Serping1
111_116.50	Lamp5 Pax6	Lamp5 Egln3_1	1	2	up	Ranbp3l
111_116.51	Lamp5 Pax6	Lamp5 Egln3_1	1	2	up	Bmp7
111_116.52	Lamp5 Pax6	Lamp5 Egln3_1	1	2	up	Itgb4
111_116.53	Lamp5 Pax6	Lamp5 Egln3_1	1	2	up	Foxd1
111_116.54	Lamp5 Pax6	Lamp5 Egln3_1	1	2	up	Scara3
111_116.55	Lamp5 Pax6	Lamp5 Egln3_1	1	2	up	Uaca
111_116.56	Lamp5 Pax6	Lamp5 Egln3_1	1	2	up	Gjb2
111_116.57	Lamp5 Pax6	Lamp5 Egln3_1	1	2	up	Tnxb
111_116.58	Lamp5 Pax6	Lamp5 Egln3_1	1	2	up	Bmp4
111_116.59	Lamp5 Pax6	Lamp5 Egln3_1	1	2	up	Apod
111_116.60	Lamp5 Pax6	Lamp5 Egln3_1	1	2	up	Foxc1
111_116.61	Lamp5 Pax6	Lamp5 Egln3_1	1	2	up	4930523C07Rik
111_116.62	Lamp5 Pax6	Lamp5 Egln3_1	1	2	up	Wfdc1
111_116.63	Lamp5 Pax6	Lamp5 Egln3_1	1	2	up	Cldn11
111_116.64	Lamp5 Pax6	Lamp5 Egln3_1	1	2	up	Thbd
111_116.65	Lamp5 Pax6	Lamp5 Egln3_1	1	2	up	S100a11
111_116.66	Lamp5 Pax6	Lamp5 Egln3_1	1	2	up	Bcam
111_116.67	Lamp5 Pax6	Lamp5 Egln3_1	1	2	up	Dock5
111_116.68	Lamp5 Pax6	Lamp5 Egln3_1	1	2	up	Phldb2
111_116.69	Lamp5 Pax6	Lamp5 Egln3_1	1	2	up	Rbp1
111_116.70	Lamp5 Pax6	Lamp5 Egln3_1	1	2	up	Tmem51
111_116.71	Lamp5 Pax6	Lamp5 Egln3_1	1	2	up	Pdpn
111_116.72	Lamp5 Pax6	Lamp5 Egln3_1	1	2	up	Cav1
111_116.73	Lamp5 Pax6	Lamp5 Egln3_1	1	2	up	Efemp1
111_116.74	Lamp5 Pax6	Lamp5 Egln3_1	1	2	up	Islr
111_116.75	Lamp5 Pax6	Lamp5 Egln3_1	1	2	up	Mpzl2
111_116.76	Lamp5 Pax6	Lamp5 Egln3_1	1	2	up	Bmp5
111_116.77	Lamp5 Pax6	Lamp5 Egln3_1	1	2	up	Pcolce
111_116.78	Lamp5 Pax6	Lamp5 Egln3_1	1	2	up	Slc13a4
111_116.79	Lamp5 Pax6	Lamp5 Egln3_1	1	2	up	Atp1a2
111_116.80	Lamp5 Pax6	Lamp5 Egln3_1	1	2	up	Col6a3
111_116.81	Lamp5 Pax6	Lamp5 Egln3_1	1	2	up	Slc6a20a
111_116.82	Lamp5 Pax6	Lamp5 Egln3_1	1	2	up	Ndrg1
111_116.84	Lamp5 Pax6	Lamp5 Egln3_1	1	2	up	Gsn
111_116.85	Lamp5 Pax6	Lamp5 Egln3_1	1	2	up	Sult1a1
111_116.86	Lamp5 Pax6	Lamp5 Egln3_1	1	2	up	Cd109
111_116.87	Lamp5 Pax6	Lamp5 Egln3_1	1	2	up	Nbl1
111_116.88	Lamp5 Pax6	Lamp5 Egln3_1	1	2	up	Gja1
111_116.89	Lamp5 Pax6	Lamp5 Egln3_1	1	2	up	Sptssb
111_116.90	Lamp5 Pax6	Lamp5 Egln3_1	1	2	up	Crabp2
111_116.91	Lamp5 Pax6	Lamp5 Egln3_1	1	2	up	Sema3d
111_116.92	Lamp5 Pax6	Lamp5 Egln3_1	1	2	up	Aldh1a2
111_116.93	Lamp5 Pax6	Lamp5 Egln3_1	1	2	up	Aebp1
111_116.94	Lamp5 Pax6	Lamp5 Egln3_1	1	2	up	Tspo
111_116.95	Lamp5 Pax6	Lamp5 Egln3_1	1	2	up	Slc26a7
111_116.96	Lamp5 Pax6	Lamp5 Egln3_1	1	2	up	Itpr3
111_116.97	Lamp5 Pax6	Lamp5 Egln3_1	1	2	up	Adam12
111_116.98	Lamp5 Pax6	Lamp5 Egln3_1	1	2	up	Emp2
111_116.99	Lamp5 Pax6	Lamp5 Egln3_1	1	2	up	Igfbp6
111_116.100	Lamp5 Pax6	Lamp5 Egln3_1	1	2	up	Ptpn14
111_116.101	Lamp5 Pax6	Lamp5 Egln3_1	1	2	up	Ephx1
111_116.102	Lamp5 Pax6	Lamp5 Egln3_1	1	2	up	Sptbn1
111_116.103	Lamp5 Pax6	Lamp5 Egln3_1	1	2	up	Fam180a
111_116.104	Lamp5 Pax6	Lamp5 Egln3_1	1	2	up	Bgn
111_116.106	Lamp5 Pax6	Lamp5 Egln3_1	1	2	up	Rhoc
111_116.107	Lamp5 Pax6	Lamp5 Egln3_1	1	2	up	Cdh5
111_116.108	Lamp5 Pax6	Lamp5 Egln3_1	1	2	up	Pgm5
111_116.109	Lamp5 Pax6	Lamp5 Egln3_1	1	2	up	Slc22a8
111_116.110	Lamp5 Pax6	Lamp5 Egln3_1	1	2	up	F3
111_116.111	Lamp5 Pax6	Lamp5 Egln3_1	1	2	up	Nupr1
111_116.112	Lamp5 Pax6	Lamp5 Egln3_1	1	2	up	Fcgrt
111_116.113	Lamp5 Pax6	Lamp5 Egln3_1	1	2	up	Wnk4
111_116.114	Lamp5 Pax6	Lamp5 Egln3_1	1	2	up	Bmp6
111_116.115	Lamp5 Pax6	Lamp5 Egln3_1	1	2	up	Zic2
111_116.116	Lamp5 Pax6	Lamp5 Egln3_1	1	2	up	Col1a2
111_116.117	Lamp5 Pax6	Lamp5 Egln3_1	1	2	up	Col25a1
111_116.118	Lamp5 Pax6	Lamp5 Egln3_1	1	2	up	Tfcp2l1
111_116.119	Lamp5 Pax6	Lamp5 Egln3_1	1	2	up	Neat1
111_116.120	Lamp5 Pax6	Lamp5 Egln3_1	1	2	up	Colec12
111_116.121	Lamp5 Pax6	Lamp5 Egln3_1	1	2	up	Sparc
111_116.122	Lamp5 Pax6	Lamp5 Egln3_1	1	2	up	Trpm3
111_116.123	Lamp5 Pax6	Lamp5 Egln3_1	1	2	up	S100a6
111_116.124	Lamp5 Pax6	Lamp5 Egln3_1	1	2	up	Nxn
111_116.126	Lamp5 Pax6	Lamp5 Egln3_1	1	2	up	Wnt16
111_116.127	Lamp5 Pax6	Lamp5 Egln3_1	1	2	up	Cgnl1
111_116.128	Lamp5 Pax6	Lamp5 Egln3_1	1	2	up	Igfbp7
111_116.129	Lamp5 Pax6	Lamp5 Egln3_1	1	2	up	Pmp22
111_116.130	Lamp5 Pax6	Lamp5 Egln3_1	1	2	up	Cdo1
111_116.131	Lamp5 Pax6	Lamp5 Egln3_1	1	2	up	Notch2
111_116.132	Lamp5 Pax6	Lamp5 Egln3_1	1	2	up	Arhgap29
111_116.134	Lamp5 Pax6	Lamp5 Egln3_1	1	2	up	Klf5
111_116.138	Lamp5 Pax6	Lamp5 Egln3_1	1	2	up	C1qtnf7
111_116.139	Lamp5 Pax6	Lamp5 Egln3_1	1	2	up	Lpar1
111_116.140	Lamp5 Pax6	Lamp5 Egln3_1	1	2	up	Col1a1
111_116.141	Lamp5 Pax6	Lamp5 Egln3_1	1	2	up	Etl4
111_116.142	Lamp5 Pax6	Lamp5 Egln3_1	1	2	up	Ildr2
111_116.144	Lamp5 Pax6	Lamp5 Egln3_1	1	2	up	Ifitm3
111_116.145	Lamp5 Pax6	Lamp5 Egln3_1	1	2	up	Fmod
111_116.148	Lamp5 Pax6	Lamp5 Egln3_1	1	2	up	Igfbp3
111_116.149	Lamp5 Pax6	Lamp5 Egln3_1	1	2	up	Tm4sf1
111_116.150	Lamp5 Pax6	Lamp5 Egln3_1	1	2	up	Tbx18
111_116.151	Lamp5 Pax6	Lamp5 Egln3_1	1	2	up	Myof
111_116.152	Lamp5 Pax6	Lamp5 Egln3_1	1	2	up	Col5a2
111_116.153	Lamp5 Pax6	Lamp5 Egln3_1	1	2	up	Nebl
111_116.154	Lamp5 Pax6	Lamp5 Egln3_1	1	2	up	Col23a1
111_116.156	Lamp5 Pax6	Lamp5 Egln3_1	1	2	up	Alcam
111_116.157	Lamp5 Pax6	Lamp5 Egln3_1	1	2	up	1500015O10Rik
111_116.158	Lamp5 Pax6	Lamp5 Egln3_1	1	2	up	Ptgis
111_116.159	Lamp5 Pax6	Lamp5 Egln3_1	1	2	up	Serpinh1
111_116.160	Lamp5 Pax6	Lamp5 Egln3_1	1	2	up	Trabd2b
111_116.161	Lamp5 Pax6	Lamp5 Egln3_1	1	2	up	Ablim1
111_116.162	Lamp5 Pax6	Lamp5 Egln3_1	1	2	up	Zfhx4
111_116.163	Lamp5 Pax6	Lamp5 Egln3_1	1	2	up	Rcn3
111_116.165	Lamp5 Pax6	Lamp5 Egln3_1	1	2	up	Lsr
111_116.166	Lamp5 Pax6	Lamp5 Egln3_1	1	2	up	9530026P05Rik
111_116.167	Lamp5 Pax6	Lamp5 Egln3_1	1	2	up	Ror1
111_116.168	Lamp5 Pax6	Lamp5 Egln3_1	1	2	up	Tcf7l2
111_116.169	Lamp5 Pax6	Lamp5 Egln3_1	1	2	up	Ucp2
111_116.170	Lamp5 Pax6	Lamp5 Egln3_1	1	2	up	Nrp2
111_116.171	Lamp5 Pax6	Lamp5 Egln3_1	1	2	up	Atp10a
111_116.172	Lamp5 Pax6	Lamp5 Egln3_1	1	2	up	Col6a2
111_116.173	Lamp5 Pax6	Lamp5 Egln3_1	1	2	up	Fbxl7
111_116.175	Lamp5 Pax6	Lamp5 Egln3_1	1	2	up	Ocln
111_116.176	Lamp5 Pax6	Lamp5 Egln3_1	1	2	up	Id1
111_116.177	Lamp5 Pax6	Lamp5 Egln3_1	1	2	up	Ust
111_116.179	Lamp5 Pax6	Lamp5 Egln3_1	1	2	up	Prrx2
111_116.180	Lamp5 Pax6	Lamp5 Egln3_1	1	2	up	Gsta4
111_116.181	Lamp5 Pax6	Lamp5 Egln3_1	1	2	up	Dync1i1
111_116.182	Lamp5 Pax6	Lamp5 Egln3_1	1	2	up	Zbtb7c
111_116.183	Lamp5 Pax6	Lamp5 Egln3_1	1	2	up	Hspb8
111_116.185	Lamp5 Pax6	Lamp5 Egln3_1	1	2	up	Egln3
111_116.186	Lamp5 Pax6	Lamp5 Egln3_1	1	2	up	Thrb
111_116.187	Lamp5 Pax6	Lamp5 Egln3_1	1	2	up	Nov
111_116.188	Lamp5 Pax6	Lamp5 Egln3_1	1	2	up	Mgst1
111_116.189	Lamp5 Pax6	Lamp5 Egln3_1	1	2	up	Samd9l
111_116.190	Lamp5 Pax6	Lamp5 Egln3_1	1	2	up	Slc4a4
111_116.191	Lamp5 Pax6	Lamp5 Egln3_1	1	2	up	Ecm2
111_116.192	Lamp5 Pax6	Lamp5 Egln3_1	1	2	up	Pbxip1
111_116.193	Lamp5 Pax6	Lamp5 Egln3_1	1	2	up	Podxl
111_116.194	Lamp5 Pax6	Lamp5 Egln3_1	1	2	up	Slc26a2
111_116.195	Lamp5 Pax6	Lamp5 Egln3_1	1	2	up	Lgals1
111_116.196	Lamp5 Pax6	Lamp5 Egln3_1	1	2	up	Tbx15
111_116.197	Lamp5 Pax6	Lamp5 Egln3_1	1	2	up	Ackr3
111_116.198	Lamp5 Pax6	Lamp5 Egln3_1	1	2	up	Abcg2
111_116.199	Lamp5 Pax6	Lamp5 Egln3_1	1	2	up	Ramp2
111_116.200	Lamp5 Pax6	Lamp5 Egln3_1	1	2	up	Trp53i11
111_116.201	Lamp5 Pax6	Lamp5 Egln3_1	1	2	up	Sdk1
111_116.202	Lamp5 Pax6	Lamp5 Egln3_1	1	2	up	Crlf1
111_116.203	Lamp5 Pax6	Lamp5 Egln3_1	1	2	up	Thsd4
111_116.204	Lamp5 Pax6	Lamp5 Egln3_1	1	2	up	Sned1
111_116.205	Lamp5 Pax6	Lamp5 Egln3_1	1	2	up	Egflam
111_116.206	Lamp5 Pax6	Lamp5 Egln3_1	1	2	up	Lrp4
111_116.207	Lamp5 Pax6	Lamp5 Egln3_1	1	2	up	Lrrk1
111_116.208	Lamp5 Pax6	Lamp5 Egln3_1	1	2	up	Gulp1
111_116.209	Lamp5 Pax6	Lamp5 Egln3_1	1	2	up	Tgfbr3
111_116.210	Lamp5 Pax6	Lamp5 Egln3_1	1	2	up	Nt5e
111_116.212	Lamp5 Pax6	Lamp5 Egln3_1	1	2	up	Ctsh
111_116.213	Lamp5 Pax6	Lamp5 Egln3_1	1	2	up	Epas1
111_116.214	Lamp5 Pax6	Lamp5 Egln3_1	1	2	up	Gpc6
111_116.215	Lamp5 Pax6	Lamp5 Egln3_1	1	2	up	Nfe2l2
111_116.216	Lamp5 Pax6	Lamp5 Egln3_1	1	2	up	Aspa
111_116.217	Lamp5 Pax6	Lamp5 Egln3_1	1	2	up	Fxyd5
111_116.218	Lamp5 Pax6	Lamp5 Egln3_1	1	2	up	C1ql1
111_116.219	Lamp5 Pax6	Lamp5 Egln3_1	1	2	up	Slco2a1
111_116.220	Lamp5 Pax6	Lamp5 Egln3_1	1	2	up	Rspo3
111_116.221	Lamp5 Pax6	Lamp5 Egln3_1	1	2	up	Isyna1
111_116.222	Lamp5 Pax6	Lamp5 Egln3_1	1	2	up	Omd
111_116.223	Lamp5 Pax6	Lamp5 Egln3_1	1	2	up	Itm2a
111_116.226	Lamp5 Pax6	Lamp5 Egln3_1	1	2	up	Lims2
111_116.227	Lamp5 Pax6	Lamp5 Egln3_1	1	2	up	Pawr
111_116.229	Lamp5 Pax6	Lamp5 Egln3_1	1	2	up	Mill2
111_116.230	Lamp5 Pax6	Lamp5 Egln3_1	1	2	up	Paqr5
111_116.231	Lamp5 Pax6	Lamp5 Egln3_1	1	2	up	Lama4
111_116.232	Lamp5 Pax6	Lamp5 Egln3_1	1	2	up	Gpc3
111_116.233	Lamp5 Pax6	Lamp5 Egln3_1	1	2	up	Robo1
111_116.234	Lamp5 Pax6	Lamp5 Egln3_1	1	2	up	Clu
111_116.235	Lamp5 Pax6	Lamp5 Egln3_1	1	2	up	Akap12
111_116.236	Lamp5 Pax6	Lamp5 Egln3_1	1	2	up	Rapgef4
111_116.237	Lamp5 Pax6	Lamp5 Egln3_1	1	2	up	Ctgf
111_116.238	Lamp5 Pax6	Lamp5 Egln3_1	1	2	up	Afap1l1
111_116.239	Lamp5 Pax6	Lamp5 Egln3_1	1	2	up	Nr3c2
111_116.240	Lamp5 Pax6	Lamp5 Egln3_1	1	2	up	Pla2g16
111_116.241	Lamp5 Pax6	Lamp5 Egln3_1	1	2	up	Col12a1
111_116.243	Lamp5 Pax6	Lamp5 Egln3_1	1	2	up	Sdc4
111_116.244	Lamp5 Pax6	Lamp5 Egln3_1	1	2	up	Pdlim5
111_116.245	Lamp5 Pax6	Lamp5 Egln3_1	1	2	up	Hmcn1
111_116.246	Lamp5 Pax6	Lamp5 Egln3_1	1	2	up	Unc13c
111_116.247	Lamp5 Pax6	Lamp5 Egln3_1	1	2	up	Cav2
111_116.248	Lamp5 Pax6	Lamp5 Egln3_1	1	2	up	Slc16a11
111_116.250	Lamp5 Pax6	Lamp5 Egln3_1	1	2	up	Rnf152
111_116.251	Lamp5 Pax6	Lamp5 Egln3_1	1	2	up	Kank1
111_116.252	Lamp5 Pax6	Lamp5 Egln3_1	1	2	up	Pde1a
111_116.253	Lamp5 Pax6	Lamp5 Egln3_1	1	2	up	Car14
111_116.254	Lamp5 Pax6	Lamp5 Egln3_1	1	2	up	Ddr2
111_116.255	Lamp5 Pax6	Lamp5 Egln3_1	1	2	up	Zfp521
111_116.256	Lamp5 Pax6	Lamp5 Egln3_1	1	2	up	S100a1
111_116.257	Lamp5 Pax6	Lamp5 Egln3_1	1	2	up	Prrx1
111_116.259	Lamp5 Pax6	Lamp5 Egln3_1	1	2	up	Slc7a2
111_116.261	Lamp5 Pax6	Lamp5 Egln3_1	1	2	up	Tns1
111_116.262	Lamp5 Pax6	Lamp5 Egln3_1	1	2	up	Fgfr1
111_116.264	Lamp5 Pax6	Lamp5 Egln3_1	1	2	up	Itgbl1
111_116.265	Lamp5 Pax6	Lamp5 Egln3_1	1	2	up	Smoc2
111_116.266	Lamp5 Pax6	Lamp5 Egln3_1	1	2	up	Pbx3
111_116.267	Lamp5 Pax6	Lamp5 Egln3_1	1	2	up	Hspa12b
111_116.268	Lamp5 Pax6	Lamp5 Egln3_1	1	2	up	Crim1
111_116.270	Lamp5 Pax6	Lamp5 Egln3_1	1	2	up	Reps2
111_116.271	Lamp5 Pax6	Lamp5 Egln3_1	1	2	up	S100a10
111_116.272	Lamp5 Pax6	Lamp5 Egln3_1	1	2	up	Etnk2
111_116.273	Lamp5 Pax6	Lamp5 Egln3_1	1	2	up	Col6a1
111_116.274	Lamp5 Pax6	Lamp5 Egln3_1	1	2	up	Ntn1
111_116.275	Lamp5 Pax6	Lamp5 Egln3_1	1	2	up	Aldh2
111_116.276	Lamp5 Pax6	Lamp5 Egln3_1	1	2	up	Kcnj13
111_116.277	Lamp5 Pax6	Lamp5 Egln3_1	1	2	up	Wwtr1
111_116.278	Lamp5 Pax6	Lamp5 Egln3_1	1	2	up	Igfbp2
111_116.279	Lamp5 Pax6	Lamp5 Egln3_1	1	2	up	Nr2f2
111_116.280	Lamp5 Pax6	Lamp5 Egln3_1	1	2	up	Cpq
111_116.281	Lamp5 Pax6	Lamp5 Egln3_1	1	2	up	Zfhx3
111_116.282	Lamp5 Pax6	Lamp5 Egln3_1	1	2	up	Cd82
111_116.283	Lamp5 Pax6	Lamp5 Egln3_1	1	2	up	Slc4a10
111_116.284	Lamp5 Pax6	Lamp5 Egln3_1	1	2	up	Rreb1
111_116.285	Lamp5 Pax6	Lamp5 Egln3_1	1	2	up	Timp2
111_116.286	Lamp5 Pax6	Lamp5 Egln3_1	1	2	up	Nhsl2
111_116.287	Lamp5 Pax6	Lamp5 Egln3_1	1	2	up	Ahcyl2
111_116.288	Lamp5 Pax6	Lamp5 Egln3_1	1	2	up	Tshz2
111_116.291	Lamp5 Pax6	Lamp5 Egln3_1	1	2	up	Nalcn
111_116.292	Lamp5 Pax6	Lamp5 Egln3_1	1	2	up	Adamtsl5
111_116.293	Lamp5 Pax6	Lamp5 Egln3_1	1	2	up	Tjp2
111_116.294	Lamp5 Pax6	Lamp5 Egln3_1	1	2	up	Slc7a14
111_116.295	Lamp5 Pax6	Lamp5 Egln3_1	1	2	up	Arhgap10
111_116.296	Lamp5 Pax6	Lamp5 Egln3_1	1	2	up	Tsc22d3
111_116.297	Lamp5 Pax6	Lamp5 Egln3_1	1	2	up	Cp
111_116.298	Lamp5 Pax6	Lamp5 Egln3_1	1	2	up	Dab2
111_116.299	Lamp5 Pax6	Lamp5 Egln3_1	1	2	up	Wls
111_116.300	Lamp5 Pax6	Lamp5 Egln3_1	1	2	up	Arl4a
111_116.301	Lamp5 Pax6	Lamp5 Egln3_1	1	2	up	Hivep2
111_116.302	Lamp5 Pax6	Lamp5 Egln3_1	1	2	up	H2-K1
111_116.303	Lamp5 Pax6	Lamp5 Egln3_1	1	2	up	Vtn
111_116.304	Lamp5 Pax6	Lamp5 Egln3_1	1	2	up	Stxbp6
111_116.305	Lamp5 Pax6	Lamp5 Egln3_1	1	2	up	Id3
111_116.307	Lamp5 Pax6	Lamp5 Egln3_1	1	2	up	Fkbp5
111_116.308	Lamp5 Pax6	Lamp5 Egln3_1	1	2	up	Itpr2
111_116.309	Lamp5 Pax6	Lamp5 Egln3_1	1	2	up	Cmbl
111_116.310	Lamp5 Pax6	Lamp5 Egln3_1	1	2	up	Svil
111_116.311	Lamp5 Pax6	Lamp5 Egln3_1	1	2	up	Itpr1
111_116.312	Lamp5 Pax6	Lamp5 Egln3_1	1	2	up	Gstm1
111_116.313	Lamp5 Pax6	Lamp5 Egln3_1	1	2	up	Lhfp
111_116.314	Lamp5 Pax6	Lamp5 Egln3_1	1	2	up	Plec
111_116.315	Lamp5 Pax6	Lamp5 Egln3_1	1	2	up	Tanc1
111_116.316	Lamp5 Pax6	Lamp5 Egln3_1	1	2	up	Col8a1
111_116.317	Lamp5 Pax6	Lamp5 Egln3_1	1	2	up	Itgb5
111_116.318	Lamp5 Pax6	Lamp5 Egln3_1	1	2	up	Add3
111_116.320	Lamp5 Pax6	Lamp5 Egln3_1	1	2	up	H2-D1
111_116.321	Lamp5 Pax6	Lamp5 Egln3_1	1	2	up	Sh3pxd2a
111_116.322	Lamp5 Pax6	Lamp5 Egln3_1	1	2	up	Akap13
111_116.323	Lamp5 Pax6	Lamp5 Egln3_1	1	2	up	S100a13
111_116.325	Lamp5 Pax6	Lamp5 Egln3_1	1	2	up	Rundc3b
111_116.326	Lamp5 Pax6	Lamp5 Egln3_1	1	2	up	Gng5
111_116.327	Lamp5 Pax6	Lamp5 Egln3_1	1	2	up	Gli3
111_116.328	Lamp5 Pax6	Lamp5 Egln3_1	1	2	up	Tspan13
111_116.329	Lamp5 Pax6	Lamp5 Egln3_1	1	2	up	B2m
111_116.331	Lamp5 Pax6	Lamp5 Egln3_1	1	2	up	Cdc42ep4
111_116.332	Lamp5 Pax6	Lamp5 Egln3_1	1	2	up	Slc41a1
111_116.333	Lamp5 Pax6	Lamp5 Egln3_1	1	2	up	Arhgap42
111_116.334	Lamp5 Pax6	Lamp5 Egln3_1	1	2	up	Cobl
111_116.335	Lamp5 Pax6	Lamp5 Egln3_1	1	2	up	Tfpi
111_116.336	Lamp5 Pax6	Lamp5 Egln3_1	1	2	up	Marveld1
111_116.337	Lamp5 Pax6	Lamp5 Egln3_1	1	2	up	Cryab
111_116.339	Lamp5 Pax6	Lamp5 Egln3_1	1	2	up	Pamr1
111_116.340	Lamp5 Pax6	Lamp5 Egln3_1	1	2	up	S1pr1
111_116.341	Lamp5 Pax6	Lamp5 Egln3_1	1	2	up	Adra1b
111_116.342	Lamp5 Pax6	Lamp5 Egln3_1	1	2	up	Parp4
111_116.343	Lamp5 Pax6	Lamp5 Egln3_1	1	2	up	Plekha6
111_116.344	Lamp5 Pax6	Lamp5 Egln3_1	1	2	up	Arhgap31
111_116.345	Lamp5 Pax6	Lamp5 Egln3_1	1	2	up	Tmtc1
111_116.346	Lamp5 Pax6	Lamp5 Egln3_1	1	2	up	Txnip
111_116.347	Lamp5 Pax6	Lamp5 Egln3_1	1	2	up	Arhgap26
111_116.348	Lamp5 Pax6	Lamp5 Egln3_1	1	2	up	Pon2
111_116.349	Lamp5 Pax6	Lamp5 Egln3_1	1	2	up	Ltbp4
111_116.350	Lamp5 Pax6	Lamp5 Egln3_1	1	2	up	Ctsk
111_116.351	Lamp5 Pax6	Lamp5 Egln3_1	1	2	up	Maf
111_116.353	Lamp5 Pax6	Lamp5 Egln3_1	1	2	up	Gab1
111_116.354	Lamp5 Pax6	Lamp5 Egln3_1	1	2	up	Cast
111_116.355	Lamp5 Pax6	Lamp5 Egln3_1	1	2	up	Tmem176b
111_116.356	Lamp5 Pax6	Lamp5 Egln3_1	1	2	up	Bicc1
111_116.357	Lamp5 Pax6	Lamp5 Egln3_1	1	2	up	Hlf
111_116.358	Lamp5 Pax6	Lamp5 Egln3_1	1	2	up	Ppp1r1a
111_116.359	Lamp5 Pax6	Lamp5 Egln3_1	1	2	up	Cys1
111_116.362	Lamp5 Pax6	Lamp5 Egln3_1	1	2	up	Rapgef5
111_116.363	Lamp5 Pax6	Lamp5 Egln3_1	1	2	up	Ier3
111_116.364	Lamp5 Pax6	Lamp5 Egln3_1	1	2	up	Socs2
111_116.365	Lamp5 Pax6	Lamp5 Egln3_1	1	2	up	Pitpnm2
111_116.366	Lamp5 Pax6	Lamp5 Egln3_1	1	2	up	Gpc4
111_116.367	Lamp5 Pax6	Lamp5 Egln3_1	1	2	up	Gas1
111_116.369	Lamp5 Pax6	Lamp5 Egln3_1	1	2	up	Marc2
111_116.370	Lamp5 Pax6	Lamp5 Egln3_1	1	2	up	Rnf43
111_116.371	Lamp5 Pax6	Lamp5 Egln3_1	1	2	up	Dbp
111_116.372	Lamp5 Pax6	Lamp5 Egln3_1	1	2	up	Pard3b
111_116.373	Lamp5 Pax6	Lamp5 Egln3_1	1	2	up	Rassf8
111_116.374	Lamp5 Pax6	Lamp5 Egln3_1	1	2	up	Dact1
111_116.375	Lamp5 Pax6	Lamp5 Egln3_1	1	2	up	Cobll1
111_116.376	Lamp5 Pax6	Lamp5 Egln3_1	1	2	up	Dock6
111_116.377	Lamp5 Pax6	Lamp5 Egln3_1	1	2	up	Usp53
111_116.378	Lamp5 Pax6	Lamp5 Egln3_1	1	2	up	Anxa4
111_116.379	Lamp5 Pax6	Lamp5 Egln3_1	1	2	up	Ccdc141
111_116.380	Lamp5 Pax6	Lamp5 Egln3_1	1	2	up	Tgfbr2
111_116.381	Lamp5 Pax6	Lamp5 Egln3_1	1	2	up	Angpt1
111_116.383	Lamp5 Pax6	Lamp5 Egln3_1	1	2	up	Rabac1
111_116.384	Lamp5 Pax6	Lamp5 Egln3_1	1	2	up	Clmn
111_116.385	Lamp5 Pax6	Lamp5 Egln3_1	1	2	up	Lpp
111_116.387	Lamp5 Pax6	Lamp5 Egln3_1	1	2	up	Spint2
111_116.388	Lamp5 Pax6	Lamp5 Egln3_1	1	2	up	Camk2d
111_116.389	Lamp5 Pax6	Lamp5 Egln3_1	1	2	up	Timp3
111_116.390	Lamp5 Pax6	Lamp5 Egln3_1	1	2	up	Eva1c
111_116.392	Lamp5 Pax6	Lamp5 Egln3_1	1	2	up	Flnb
111_116.395	Lamp5 Pax6	Lamp5 Egln3_1	1	2	up	Lrp1
111_116.397	Lamp5 Pax6	Lamp5 Egln3_1	1	2	up	Rbms1
111_116.399	Lamp5 Pax6	Lamp5 Egln3_1	1	2	up	Ntrk3
111_116.400	Lamp5 Pax6	Lamp5 Egln3_1	1	2	up	Zfp36l1
111_116.401	Lamp5 Pax6	Lamp5 Egln3_1	1	2	up	Ramp1
111_116.402	Lamp5 Pax6	Lamp5 Egln3_1	1	2	up	Rai14
111_116.403	Lamp5 Pax6	Lamp5 Egln3_1	1	2	up	Cacna1a
111_116.404	Lamp5 Pax6	Lamp5 Egln3_1	1	2	up	Slc12a2
111_116.405	Lamp5 Pax6	Lamp5 Egln3_1	1	2	up	Pld1
111_116.406	Lamp5 Pax6	Lamp5 Egln3_1	1	2	up	Fmn1
111_116.408	Lamp5 Pax6	Lamp5 Egln3_1	1	2	up	Aifm3
111_116.409	Lamp5 Pax6	Lamp5 Egln3_1	1	2	up	Slc6a6
111_116.411	Lamp5 Pax6	Lamp5 Egln3_1	1	2	up	Fam213a
111_116.413	Lamp5 Pax6	Lamp5 Egln3_1	1	2	up	Zcchc24
111_116.414	Lamp5 Pax6	Lamp5 Egln3_1	1	2	up	Jup
111_116.416	Lamp5 Pax6	Lamp5 Egln3_1	1	2	up	Naaladl2
111_116.417	Lamp5 Pax6	Lamp5 Egln3_1	1	2	up	Ptprk
111_116.418	Lamp5 Pax6	Lamp5 Egln3_1	1	2	up	Slc16a1
111_116.419	Lamp5 Pax6	Lamp5 Egln3_1	1	2	up	H2-T23
111_116.420	Lamp5 Pax6	Lamp5 Egln3_1	1	2	up	Samd4
111_116.421	Lamp5 Pax6	Lamp5 Egln3_1	1	2	up	Mcc
111_116.422	Lamp5 Pax6	Lamp5 Egln3_1	1	2	up	Vcl
111_116.423	Lamp5 Pax6	Lamp5 Egln3_1	1	2	up	Nfkbia
111_116.424	Lamp5 Pax6	Lamp5 Egln3_1	1	2	up	Tmem159
111_116.425	Lamp5 Pax6	Lamp5 Egln3_1	1	2	up	Chchd10
111_116.426	Lamp5 Pax6	Lamp5 Egln3_1	1	2	up	Unc5c
111_116.428	Lamp5 Pax6	Lamp5 Egln3_1	1	2	up	Rassf2
111_116.429	Lamp5 Pax6	Lamp5 Egln3_1	1	2	up	Mical2
111_116.430	Lamp5 Pax6	Lamp5 Egln3_1	1	2	up	Dock1
111_116.432	Lamp5 Pax6	Lamp5 Egln3_1	1	2	up	Ostf1
111_116.433	Lamp5 Pax6	Lamp5 Egln3_1	1	2	up	Tmbim1
111_116.434	Lamp5 Pax6	Lamp5 Egln3_1	1	2	up	Tpcn1
111_116.435	Lamp5 Pax6	Lamp5 Egln3_1	1	2	up	Arhgap6
111_116.436	Lamp5 Pax6	Lamp5 Egln3_1	1	2	up	Ifi27
111_116.438	Lamp5 Pax6	Lamp5 Egln3_1	1	2	up	Bhlhe41
111_116.441	Lamp5 Pax6	Lamp5 Egln3_1	1	2	up	Aff1
111_116.442	Lamp5 Pax6	Lamp5 Egln3_1	1	2	up	Sulf1
111_116.446	Lamp5 Pax6	Lamp5 Egln3_1	1	2	up	Bhlhe40
111_116.449	Lamp5 Pax6	Lamp5 Egln3_1	1	2	up	Pdzrn3
111_116.451	Lamp5 Pax6	Lamp5 Egln3_1	1	2	up	Gcnt2
111_116.452	Lamp5 Pax6	Lamp5 Egln3_1	1	2	up	Wipf1
111_116.453	Lamp5 Pax6	Lamp5 Egln3_1	1	2	up	Pdxk
111_116.454	Lamp5 Pax6	Lamp5 Egln3_1	1	2	up	Il6st
111_116.456	Lamp5 Pax6	Lamp5 Egln3_1	1	2	up	Fgf1
111_116.457	Lamp5 Pax6	Lamp5 Egln3_1	1	2	up	Nckap5
111_116.458	Lamp5 Pax6	Lamp5 Egln3_1	1	2	up	Pcdh7
111_116.460	Lamp5 Pax6	Lamp5 Egln3_1	1	2	up	Snx18
111_116.462	Lamp5 Pax6	Lamp5 Egln3_1	1	2	up	Sgcd
111_116.463	Lamp5 Pax6	Lamp5 Egln3_1	1	2	up	Ctsb
111_116.464	Lamp5 Pax6	Lamp5 Egln3_1	1	2	up	Ccnd1
111_116.465	Lamp5 Pax6	Lamp5 Egln3_1	1	2	up	Lama2
111_116.468	Lamp5 Pax6	Lamp5 Egln3_1	1	2	up	Stk39
111_116.470	Lamp5 Pax6	Lamp5 Egln3_1	1	2	up	Lamc1
111_116.475	Lamp5 Pax6	Lamp5 Egln3_1	1	2	up	Vat1
111_116.476	Lamp5 Pax6	Lamp5 Egln3_1	1	2	up	Capns1
111_116.478	Lamp5 Pax6	Lamp5 Egln3_1	1	2	up	Arpc1b
111_116.479	Lamp5 Pax6	Lamp5 Egln3_1	1	2	up	Inf2
111_116.480	Lamp5 Pax6	Lamp5 Egln3_1	1	2	up	Ctdspl
111_116.481	Lamp5 Pax6	Lamp5 Egln3_1	1	2	up	St3gal6
111_116.482	Lamp5 Pax6	Lamp5 Egln3_1	1	2	up	Syne1
111_116.483	Lamp5 Pax6	Lamp5 Egln3_1	1	2	up	Tln2
111_116.485	Lamp5 Pax6	Lamp5 Egln3_1	1	2	up	Elmo1
111_116.486	Lamp5 Pax6	Lamp5 Egln3_1	1	2	up	Wwc2
111_116.489	Lamp5 Pax6	Lamp5 Egln3_1	1	2	up	Phactr2
111_116.490	Lamp5 Pax6	Lamp5 Egln3_1	1	2	up	Lbh
111_116.491	Lamp5 Pax6	Lamp5 Egln3_1	1	2	up	Cyb5r3
111_116.493	Lamp5 Pax6	Lamp5 Egln3_1	1	2	up	Creb3l2
111_116.494	Lamp5 Pax6	Lamp5 Egln3_1	1	2	up	Tmtc4
111_116.495	Lamp5 Pax6	Lamp5 Egln3_1	1	2	up	Sdc2
111_116.496	Lamp5 Pax6	Lamp5 Egln3_1	1	2	up	Ampd3
111_116.499	Lamp5 Pax6	Lamp5 Egln3_1	1	2	up	Dnajc6
111_116.500	Lamp5 Pax6	Lamp5 Egln3_1	1	2	up	Rrbp1
111_116.501	Lamp5 Pax6	Lamp5 Egln3_1	1	2	up	Dlc1
111_116.502	Lamp5 Pax6	Lamp5 Egln3_1	1	2	up	Adcy9
111_116.503	Lamp5 Pax6	Lamp5 Egln3_1	1	2	up	Lmo7
111_116.504	Lamp5 Pax6	Lamp5 Egln3_1	1	2	up	Frmd6
111_116.505	Lamp5 Pax6	Lamp5 Egln3_1	1	2	up	Fhl1
111_116.509	Lamp5 Pax6	Lamp5 Egln3_1	1	2	up	Arhgap18
111_116.510	Lamp5 Pax6	Lamp5 Egln3_1	1	2	up	Sept6
111_116.512	Lamp5 Pax6	Lamp5 Egln3_1	1	2	up	Rhoq
111_116.513	Lamp5 Pax6	Lamp5 Egln3_1	1	2	up	Btg2
111_116.517	Lamp5 Pax6	Lamp5 Egln3_1	1	2	up	Smad3
111_116.522	Lamp5 Pax6	Lamp5 Egln3_1	1	2	up	Cflar
111_116.524	Lamp5 Pax6	Lamp5 Egln3_1	1	2	up	Dse
111_116.527	Lamp5 Pax6	Lamp5 Egln3_1	1	2	up	Cdh13
111_116.529	Lamp5 Pax6	Lamp5 Egln3_1	1	2	up	Dnm1
111_116.530	Lamp5 Pax6	Lamp5 Egln3_1	1	2	up	Arhgef6
111_116.531	Lamp5 Pax6	Lamp5 Egln3_1	1	2	up	Cd302
111_116.532	Lamp5 Pax6	Lamp5 Egln3_1	1	2	up	Ppfibp1
111_116.533	Lamp5 Pax6	Lamp5 Egln3_1	1	2	up	Ldlrad4
111_116.535	Lamp5 Pax6	Lamp5 Egln3_1	1	2	up	Clmp
111_116.540	Lamp5 Pax6	Lamp5 Egln3_1	1	2	up	Sntb1
111_116.543	Lamp5 Pax6	Lamp5 Egln3_1	1	2	up	S100a16
111_116.546	Lamp5 Pax6	Lamp5 Egln3_1	1	2	up	Ptpn13
111_116.548	Lamp5 Pax6	Lamp5 Egln3_1	1	2	up	Man2a1
111_116.556	Lamp5 Pax6	Lamp5 Egln3_1	1	2	up	Nr3c1
111_116.558	Lamp5 Pax6	Lamp5 Egln3_1	1	2	up	Sh3gl2
111_116.561	Lamp5 Pax6	Lamp5 Egln3_1	1	2	up	Pdgfa
111_116.563	Lamp5 Pax6	Lamp5 Egln3_1	1	2	up	Dpyd
111_116.565	Lamp5 Pax6	Lamp5 Egln3_1	1	2	up	Msrb3
111_116.569	Lamp5 Pax6	Lamp5 Egln3_1	1	2	up	Gsto1
111_116.570	Lamp5 Pax6	Lamp5 Egln3_1	1	2	up	Saraf
111_116.572	Lamp5 Pax6	Lamp5 Egln3_1	1	2	up	Tle4
111_116.574	Lamp5 Pax6	Lamp5 Egln3_1	1	2	up	Sash1
111_116.577	Lamp5 Pax6	Lamp5 Egln3_1	1	2	up	Homer2
111_116.580	Lamp5 Pax6	Lamp5 Egln3_1	1	2	up	Btbd3
111_116.584	Lamp5 Pax6	Lamp5 Egln3_1	1	2	up	Snx7
111_116.585	Lamp5 Pax6	Lamp5 Egln3_1	1	2	up	Jam2
111_116.586	Lamp5 Pax6	Lamp5 Egln3_1	1	2	up	Cd164
111_116.587	Lamp5 Pax6	Lamp5 Egln3_1	1	2	up	2900026A02Rik
111_116.588	Lamp5 Pax6	Lamp5 Egln3_1	1	2	up	Tshz3
111_116.589	Lamp5 Pax6	Lamp5 Egln3_1	1	2	up	Rgmb
111_116.593	Lamp5 Pax6	Lamp5 Egln3_1	1	2	up	Cpeb2
111_116.596	Lamp5 Pax6	Lamp5 Egln3_1	1	2	up	Igsf3
111_116.598	Lamp5 Pax6	Lamp5 Egln3_1	1	2	up	Iqsec1
111_116.602	Lamp5 Pax6	Lamp5 Egln3_1	1	2	up	Prodh
111_116.603	Lamp5 Pax6	Lamp5 Egln3_1	1	2	up	Antxr1
111_116.605	Lamp5 Pax6	Lamp5 Egln3_1	1	2	up	Sgk3
111_116.607	Lamp5 Pax6	Lamp5 Egln3_1	1	2	up	Rarb
111_116.608	Lamp5 Pax6	Lamp5 Egln3_1	1	2	up	1500009L16Rik
111_116.613	Lamp5 Pax6	Lamp5 Egln3_1	1	2	up	Arhgap20
111_116.615	Lamp5 Pax6	Lamp5 Egln3_1	1	2	up	Sulf2
111_116.617	Lamp5 Pax6	Lamp5 Egln3_1	1	2	up	Ccdc136
111_116.620	Lamp5 Pax6	Lamp5 Egln3_1	1	2	up	Ctsz
111_116.621	Lamp5 Pax6	Lamp5 Egln3_1	1	2	up	Tmem164
111_116.623	Lamp5 Pax6	Lamp5 Egln3_1	1	2	up	Adcy5
111_116.627	Lamp5 Pax6	Lamp5 Egln3_1	1	2	up	Fndc3b
111_116.630	Lamp5 Pax6	Lamp5 Egln3_1	1	2	up	Glp2r
111_116.631	Lamp5 Pax6	Lamp5 Egln3_1	1	2	up	Cdh11
111_116.632	Lamp5 Pax6	Lamp5 Egln3_1	1	2	up	Rgl1
111_116.637	Lamp5 Pax6	Lamp5 Egln3_1	1	2	up	Il11ra1
111_116.642	Lamp5 Pax6	Lamp5 Egln3_1	1	2	up	Tprgl
111_116.644	Lamp5 Pax6	Lamp5 Egln3_1	1	2	up	Pgk1
111_116.648	Lamp5 Pax6	Lamp5 Egln3_1	1	2	up	Enpp2
111_116.650	Lamp5 Pax6	Lamp5 Egln3_1	1	2	up	Id2
111_116.655	Lamp5 Pax6	Lamp5 Egln3_1	1	2	up	Pacsin2
111_116.656	Lamp5 Pax6	Lamp5 Egln3_1	1	2	up	Scn1b
111_116.657	Lamp5 Pax6	Lamp5 Egln3_1	1	2	up	Kazn
111_116.658	Lamp5 Pax6	Lamp5 Egln3_1	1	2	up	Prkag2
111_116.659	Lamp5 Pax6	Lamp5 Egln3_1	1	2	up	Ttc39b
111_116.660	Lamp5 Pax6	Lamp5 Egln3_1	1	2	up	Arhgap23
111_116.666	Lamp5 Pax6	Lamp5 Egln3_1	1	2	up	Pdk1
111_116.672	Lamp5 Pax6	Lamp5 Egln3_1	1	2	up	Sh3d19
111_116.673	Lamp5 Pax6	Lamp5 Egln3_1	1	2	down	Igfbpl1
111_116.674	Lamp5 Pax6	Lamp5 Egln3_1	1	2	down	Nrxn3
111_116.675	Lamp5 Pax6	Lamp5 Egln3_1	1	2	down	Draxin
111_116.676	Lamp5 Pax6	Lamp5 Egln3_1	1	2	down	Ncam1
111_116.677	Lamp5 Pax6	Lamp5 Egln3_1	1	2	down	Dlx6os1
111_116.678	Lamp5 Pax6	Lamp5 Egln3_1	1	2	down	Grik2
111_116.679	Lamp5 Pax6	Lamp5 Egln3_1	1	2	down	Sox6
111_116.680	Lamp5 Pax6	Lamp5 Egln3_1	1	2	down	Top2a
111_116.681	Lamp5 Pax6	Lamp5 Egln3_1	1	2	down	Nol4
111_116.682	Lamp5 Pax6	Lamp5 Egln3_1	1	2	down	Cdca7
111_116.683	Lamp5 Pax6	Lamp5 Egln3_1	1	2	down	Akap6
111_116.684	Lamp5 Pax6	Lamp5 Egln3_1	1	2	down	Cd24a
111_116.685	Lamp5 Pax6	Lamp5 Egln3_1	1	2	down	Pax6
111_116.686	Lamp5 Pax6	Lamp5 Egln3_1	1	2	down	Meis2
111_116.687	Lamp5 Pax6	Lamp5 Egln3_1	1	2	down	C130071C03Rik
111_116.688	Lamp5 Pax6	Lamp5 Egln3_1	1	2	down	Rims2
111_116.689	Lamp5 Pax6	Lamp5 Egln3_1	1	2	down	Nav3
111_116.690	Lamp5 Pax6	Lamp5 Egln3_1	1	2	down	Zeb2
111_116.691	Lamp5 Pax6	Lamp5 Egln3_1	1	2	down	Dcc
111_116.692	Lamp5 Pax6	Lamp5 Egln3_1	1	2	down	Gad2
111_116.693	Lamp5 Pax6	Lamp5 Egln3_1	1	2	down	Mdk
111_116.694	Lamp5 Pax6	Lamp5 Egln3_1	1	2	down	Dscaml1
111_116.695	Lamp5 Pax6	Lamp5 Egln3_1	1	2	down	E130114P18Rik
111_116.696	Lamp5 Pax6	Lamp5 Egln3_1	1	2	down	Dlx1as
111_116.697	Lamp5 Pax6	Lamp5 Egln3_1	1	2	down	Sp8
111_116.698	Lamp5 Pax6	Lamp5 Egln3_1	1	2	down	Hmgb2
111_116.699	Lamp5 Pax6	Lamp5 Egln3_1	1	2	down	Gabrb3
111_116.700	Lamp5 Pax6	Lamp5 Egln3_1	1	2	down	Sox11
111_116.701	Lamp5 Pax6	Lamp5 Egln3_1	1	2	down	Vcan
111_116.702	Lamp5 Pax6	Lamp5 Egln3_1	1	2	down	Astn1
111_116.703	Lamp5 Pax6	Lamp5 Egln3_1	1	2	down	Insm1
111_116.704	Lamp5 Pax6	Lamp5 Egln3_1	1	2	down	Bcl11a
111_116.705	Lamp5 Pax6	Lamp5 Egln3_1	1	2	down	Prdm16
111_116.706	Lamp5 Pax6	Lamp5 Egln3_1	1	2	down	Dclk2
111_116.707	Lamp5 Pax6	Lamp5 Egln3_1	1	2	down	Arx
111_116.708	Lamp5 Pax6	Lamp5 Egln3_1	1	2	down	St18
111_116.709	Lamp5 Pax6	Lamp5 Egln3_1	1	2	down	G630016G05Rik
111_116.710	Lamp5 Pax6	Lamp5 Egln3_1	1	2	down	Tox3
111_116.711	Lamp5 Pax6	Lamp5 Egln3_1	1	2	down	Ptprz1
111_116.712	Lamp5 Pax6	Lamp5 Egln3_1	1	2	down	Cdh2
111_116.713	Lamp5 Pax6	Lamp5 Egln3_1	1	2	down	Dlx1
111_116.714	Lamp5 Pax6	Lamp5 Egln3_1	1	2	down	Myt1
111_116.715	Lamp5 Pax6	Lamp5 Egln3_1	1	2	down	Synpr
111_116.716	Lamp5 Pax6	Lamp5 Egln3_1	1	2	down	Chd7
111_116.717	Lamp5 Pax6	Lamp5 Egln3_1	1	2	down	St8sia2
111_116.718	Lamp5 Pax6	Lamp5 Egln3_1	1	2	down	Ccdc88a
111_116.719	Lamp5 Pax6	Lamp5 Egln3_1	1	2	down	Kcnh7
111_116.720	Lamp5 Pax6	Lamp5 Egln3_1	1	2	down	Pantr1
111_116.721	Lamp5 Pax6	Lamp5 Egln3_1	1	2	down	Tiam2
111_116.722	Lamp5 Pax6	Lamp5 Egln3_1	1	2	down	Lrrc7
111_116.723	Lamp5 Pax6	Lamp5 Egln3_1	1	2	down	Dach1
111_116.724	Lamp5 Pax6	Lamp5 Egln3_1	1	2	down	Elavl2
111_116.725	Lamp5 Pax6	Lamp5 Egln3_1	1	2	down	Erbb4
111_116.726	Lamp5 Pax6	Lamp5 Egln3_1	1	2	down	Unc79
111_116.727	Lamp5 Pax6	Lamp5 Egln3_1	1	2	down	Sox5
111_116.728	Lamp5 Pax6	Lamp5 Egln3_1	1	2	down	Enox1
111_116.729	Lamp5 Pax6	Lamp5 Egln3_1	1	2	down	Sdk2
111_116.730	Lamp5 Pax6	Lamp5 Egln3_1	1	2	down	Sp9
111_116.731	Lamp5 Pax6	Lamp5 Egln3_1	1	2	down	Mms22l
111_116.732	Lamp5 Pax6	Lamp5 Egln3_1	1	2	down	Dcx
111_116.733	Lamp5 Pax6	Lamp5 Egln3_1	1	2	down	Frmd5
111_116.734	Lamp5 Pax6	Lamp5 Egln3_1	1	2	down	Fam155a
111_116.735	Lamp5 Pax6	Lamp5 Egln3_1	1	2	down	C530008M17Rik
111_116.736	Lamp5 Pax6	Lamp5 Egln3_1	1	2	down	Pou3f2
111_116.737	Lamp5 Pax6	Lamp5 Egln3_1	1	2	down	Gad1
111_116.738	Lamp5 Pax6	Lamp5 Egln3_1	1	2	down	Ccser1
111_116.739	Lamp5 Pax6	Lamp5 Egln3_1	1	2	down	Dock3
111_116.740	Lamp5 Pax6	Lamp5 Egln3_1	1	2	down	Elavl4
111_116.741	Lamp5 Pax6	Lamp5 Egln3_1	1	2	down	Mfap2
111_116.742	Lamp5 Pax6	Lamp5 Egln3_1	1	2	down	Cecr2
111_116.743	Lamp5 Pax6	Lamp5 Egln3_1	1	2	down	Kcnk10
111_116.744	Lamp5 Pax6	Lamp5 Egln3_1	1	2	down	Edil3
111_116.745	Lamp5 Pax6	Lamp5 Egln3_1	1	2	down	Hdac9
111_116.746	Lamp5 Pax6	Lamp5 Egln3_1	1	2	down	Srrm4
111_116.747	Lamp5 Pax6	Lamp5 Egln3_1	1	2	down	Cttnbp2
111_116.748	Lamp5 Pax6	Lamp5 Egln3_1	1	2	down	Fmn2
111_116.749	Lamp5 Pax6	Lamp5 Egln3_1	1	2	down	Sel1l3
111_116.750	Lamp5 Pax6	Lamp5 Egln3_1	1	2	down	Ezh2
111_116.751	Lamp5 Pax6	Lamp5 Egln3_1	1	2	down	March1
111_116.752	Lamp5 Pax6	Lamp5 Egln3_1	1	2	down	Hmgn2
111_116.753	Lamp5 Pax6	Lamp5 Egln3_1	1	2	down	Cacng5
111_116.754	Lamp5 Pax6	Lamp5 Egln3_1	1	2	down	Pak3
111_116.755	Lamp5 Pax6	Lamp5 Egln3_1	1	2	down	Igsf11
111_116.756	Lamp5 Pax6	Lamp5 Egln3_1	1	2	down	Ptprn2
111_116.757	Lamp5 Pax6	Lamp5 Egln3_1	1	2	down	Gng2
111_116.758	Lamp5 Pax6	Lamp5 Egln3_1	1	2	down	Dlx2
111_116.759	Lamp5 Pax6	Lamp5 Egln3_1	1	2	down	Slc8a1
111_116.760	Lamp5 Pax6	Lamp5 Egln3_1	1	2	down	Rbl1
111_116.762	Lamp5 Pax6	Lamp5 Egln3_1	1	2	down	Id4
111_116.763	Lamp5 Pax6	Lamp5 Egln3_1	1	2	down	Miat
111_116.764	Lamp5 Pax6	Lamp5 Egln3_1	1	2	down	Ppfia2
111_116.765	Lamp5 Pax6	Lamp5 Egln3_1	1	2	down	Slc35f1
111_116.766	Lamp5 Pax6	Lamp5 Egln3_1	1	2	down	Ankrd6
111_116.767	Lamp5 Pax6	Lamp5 Egln3_1	1	2	down	Rnf180
111_116.769	Lamp5 Pax6	Lamp5 Egln3_1	1	2	down	Rnd3
111_116.770	Lamp5 Pax6	Lamp5 Egln3_1	1	2	down	Dgki
111_116.771	Lamp5 Pax6	Lamp5 Egln3_1	1	2	down	Msi1
111_116.772	Lamp5 Pax6	Lamp5 Egln3_1	1	2	down	Nav1
111_116.773	Lamp5 Pax6	Lamp5 Egln3_1	1	2	down	Prox1
111_116.774	Lamp5 Pax6	Lamp5 Egln3_1	1	2	down	Mcm7
111_116.776	Lamp5 Pax6	Lamp5 Egln3_1	1	2	down	Sox2
111_116.778	Lamp5 Pax6	Lamp5 Egln3_1	1	2	down	Elavl3
111_116.779	Lamp5 Pax6	Lamp5 Egln3_1	1	2	down	Ska2
111_116.781	Lamp5 Pax6	Lamp5 Egln3_1	1	2	down	Parm1
111_116.782	Lamp5 Pax6	Lamp5 Egln3_1	1	2	down	Zfpm2
111_116.783	Lamp5 Pax6	Lamp5 Egln3_1	1	2	down	Marcksl1
111_116.784	Lamp5 Pax6	Lamp5 Egln3_1	1	2	down	Lmo3
111_116.785	Lamp5 Pax6	Lamp5 Egln3_1	1	2	down	Apba2
111_116.787	Lamp5 Pax6	Lamp5 Egln3_1	1	2	down	St6galnac3
111_116.788	Lamp5 Pax6	Lamp5 Egln3_1	1	2	down	Tmem178b
111_116.790	Lamp5 Pax6	Lamp5 Egln3_1	1	2	down	Evl
111_116.791	Lamp5 Pax6	Lamp5 Egln3_1	1	2	down	Satb1
111_116.792	Lamp5 Pax6	Lamp5 Egln3_1	1	2	down	Gucy1a2
111_116.793	Lamp5 Pax6	Lamp5 Egln3_1	1	2	down	Rorb
111_116.794	Lamp5 Pax6	Lamp5 Egln3_1	1	2	down	Itsn1
111_116.797	Lamp5 Pax6	Lamp5 Egln3_1	1	2	down	Lin9
111_116.798	Lamp5 Pax6	Lamp5 Egln3_1	1	2	down	Rgs20
111_116.799	Lamp5 Pax6	Lamp5 Egln3_1	1	2	down	Btg1
111_116.800	Lamp5 Pax6	Lamp5 Egln3_1	1	2	down	Gpr137c
111_116.803	Lamp5 Pax6	Lamp5 Egln3_1	1	2	down	Tmeff1
111_116.804	Lamp5 Pax6	Lamp5 Egln3_1	1	2	down	D430041D05Rik
111_116.805	Lamp5 Pax6	Lamp5 Egln3_1	1	2	down	5730522E02Rik
111_116.806	Lamp5 Pax6	Lamp5 Egln3_1	1	2	down	Phactr3
111_116.807	Lamp5 Pax6	Lamp5 Egln3_1	1	2	down	5330434G04Rik
111_116.809	Lamp5 Pax6	Lamp5 Egln3_1	1	2	down	Dpysl5
111_116.810	Lamp5 Pax6	Lamp5 Egln3_1	1	2	down	Msra
111_116.811	Lamp5 Pax6	Lamp5 Egln3_1	1	2	down	Pou3f3
111_116.812	Lamp5 Pax6	Lamp5 Egln3_1	1	2	down	Spidr
111_116.814	Lamp5 Pax6	Lamp5 Egln3_1	1	2	down	Lrp8
111_116.817	Lamp5 Pax6	Lamp5 Egln3_1	1	2	down	Tmtc2
111_116.819	Lamp5 Pax6	Lamp5 Egln3_1	1	2	down	Dennd2a
111_116.821	Lamp5 Pax6	Lamp5 Egln3_1	1	2	down	Sema6d
111_116.822	Lamp5 Pax6	Lamp5 Egln3_1	1	2	down	Rimklb
111_116.823	Lamp5 Pax6	Lamp5 Egln3_1	1	2	down	Prkd1
111_116.824	Lamp5 Pax6	Lamp5 Egln3_1	1	2	down	Sh3kbp1
111_116.826	Lamp5 Pax6	Lamp5 Egln3_1	1	2	down	Reep1
111_116.827	Lamp5 Pax6	Lamp5 Egln3_1	1	2	down	Add2
111_116.830	Lamp5 Pax6	Lamp5 Egln3_1	1	2	down	Map2k6
111_116.834	Lamp5 Pax6	Lamp5 Egln3_1	1	2	down	Tmem2
111_116.841	Lamp5 Pax6	Lamp5 Egln3_1	1	2	down	Coro2b
111_116.844	Lamp5 Pax6	Lamp5 Egln3_1	1	2	down	E2f3
111_117.1	Lamp5 Pax6	Lamp5 Egln3_1	1	2	up	Fn1
111_117.2	Lamp5 Pax6	Lamp5 Egln3_1	1	2	up	Prg4
111_117.3	Lamp5 Pax6	Lamp5 Egln3_1	1	2	up	Bnc2
111_117.4	Lamp5 Pax6	Lamp5 Egln3_1	1	2	up	Dapl1
111_117.5	Lamp5 Pax6	Lamp5 Egln3_1	1	2	up	Tspan8
111_117.6	Lamp5 Pax6	Lamp5 Egln3_1	1	2	up	Msln
111_117.7	Lamp5 Pax6	Lamp5 Egln3_1	1	2	up	Cdh1
111_117.8	Lamp5 Pax6	Lamp5 Egln3_1	1	2	up	Abcb1a
111_117.9	Lamp5 Pax6	Lamp5 Egln3_1	1	2	up	Hspb1
111_117.10	Lamp5 Pax6	Lamp5 Egln3_1	1	2	up	Lypd2
111_117.11	Lamp5 Pax6	Lamp5 Egln3_1	1	2	up	Fgfbp1
111_117.12	Lamp5 Pax6	Lamp5 Egln3_1	1	2	up	Tnfrsf11b
111_117.13	Lamp5 Pax6	Lamp5 Egln3_1	1	2	up	Car13
111_117.14	Lamp5 Pax6	Lamp5 Egln3_1	1	2	up	Prdm6
111_117.15	Lamp5 Pax6	Lamp5 Egln3_1	1	2	up	Vim
111_117.16	Lamp5 Pax6	Lamp5 Egln3_1	1	2	up	Klf4
111_117.17	Lamp5 Pax6	Lamp5 Egln3_1	1	2	up	Anxa2
111_117.18	Lamp5 Pax6	Lamp5 Egln3_1	1	2	up	Dcn
111_117.19	Lamp5 Pax6	Lamp5 Egln3_1	1	2	up	Ahnak
111_117.20	Lamp5 Pax6	Lamp5 Egln3_1	1	2	up	Mgp
111_117.21	Lamp5 Pax6	Lamp5 Egln3_1	1	2	up	Ahnak2
111_117.22	Lamp5 Pax6	Lamp5 Egln3_1	1	2	up	Asgr1
111_117.23	Lamp5 Pax6	Lamp5 Egln3_1	1	2	up	Stra6
111_117.24	Lamp5 Pax6	Lamp5 Egln3_1	1	2	up	Prelp
111_117.25	Lamp5 Pax6	Lamp5 Egln3_1	1	2	up	Wnt6
111_117.26	Lamp5 Pax6	Lamp5 Egln3_1	1	2	up	Anxa1
111_117.27	Lamp5 Pax6	Lamp5 Egln3_1	1	2	up	Slc9a2
111_117.28	Lamp5 Pax6	Lamp5 Egln3_1	1	2	up	Ctxn3
111_117.29	Lamp5 Pax6	Lamp5 Egln3_1	1	2	up	Ifi27l2a
111_117.30	Lamp5 Pax6	Lamp5 Egln3_1	1	2	up	Zic1
111_117.31	Lamp5 Pax6	Lamp5 Egln3_1	1	2	up	Rnase4
111_117.32	Lamp5 Pax6	Lamp5 Egln3_1	1	2	up	Cfh
111_117.33	Lamp5 Pax6	Lamp5 Egln3_1	1	2	up	Klf2
111_117.34	Lamp5 Pax6	Lamp5 Egln3_1	1	2	up	Cubn
111_117.35	Lamp5 Pax6	Lamp5 Egln3_1	1	2	up	Anxa3
111_117.36	Lamp5 Pax6	Lamp5 Egln3_1	1	2	up	Emp3
111_117.37	Lamp5 Pax6	Lamp5 Egln3_1	1	2	up	Perp
111_117.38	Lamp5 Pax6	Lamp5 Egln3_1	1	2	up	Zic4
111_117.39	Lamp5 Pax6	Lamp5 Egln3_1	1	2	up	Itgb4
111_117.40	Lamp5 Pax6	Lamp5 Egln3_1	1	2	up	Dpp4
111_117.41	Lamp5 Pax6	Lamp5 Egln3_1	1	2	up	Gjb6
111_117.42	Lamp5 Pax6	Lamp5 Egln3_1	1	2	up	Lamb2
111_117.43	Lamp5 Pax6	Lamp5 Egln3_1	1	2	up	Serping1
111_117.44	Lamp5 Pax6	Lamp5 Egln3_1	1	2	up	Ogn
111_117.45	Lamp5 Pax6	Lamp5 Egln3_1	1	2	up	Srgn
111_117.46	Lamp5 Pax6	Lamp5 Egln3_1	1	2	up	Spp1
111_117.47	Lamp5 Pax6	Lamp5 Egln3_1	1	2	up	Emp2
111_117.48	Lamp5 Pax6	Lamp5 Egln3_1	1	2	up	Bmp7
111_117.49	Lamp5 Pax6	Lamp5 Egln3_1	1	2	up	Lbp
111_117.50	Lamp5 Pax6	Lamp5 Egln3_1	1	2	up	Eya2
111_117.51	Lamp5 Pax6	Lamp5 Egln3_1	1	2	up	Foxd1
111_117.52	Lamp5 Pax6	Lamp5 Egln3_1	1	2	up	Scara3
111_117.53	Lamp5 Pax6	Lamp5 Egln3_1	1	2	up	Uaca
111_117.54	Lamp5 Pax6	Lamp5 Egln3_1	1	2	up	Gjb2
111_117.55	Lamp5 Pax6	Lamp5 Egln3_1	1	2	up	Tnxb
111_117.56	Lamp5 Pax6	Lamp5 Egln3_1	1	2	up	Bmp4
111_117.57	Lamp5 Pax6	Lamp5 Egln3_1	1	2	up	S100a11
111_117.58	Lamp5 Pax6	Lamp5 Egln3_1	1	2	up	Foxc1
111_117.59	Lamp5 Pax6	Lamp5 Egln3_1	1	2	up	Ranbp3l
111_117.60	Lamp5 Pax6	Lamp5 Egln3_1	1	2	up	Wfdc1
111_117.61	Lamp5 Pax6	Lamp5 Egln3_1	1	2	up	Thbd
111_117.62	Lamp5 Pax6	Lamp5 Egln3_1	1	2	up	Rbp1
111_117.63	Lamp5 Pax6	Lamp5 Egln3_1	1	2	up	Bcam
111_117.64	Lamp5 Pax6	Lamp5 Egln3_1	1	2	up	Dock5
111_117.65	Lamp5 Pax6	Lamp5 Egln3_1	1	2	up	Phldb2
111_117.66	Lamp5 Pax6	Lamp5 Egln3_1	1	2	up	Cldn11
111_117.67	Lamp5 Pax6	Lamp5 Egln3_1	1	2	up	Cd9
111_117.68	Lamp5 Pax6	Lamp5 Egln3_1	1	2	up	Pdpn
111_117.69	Lamp5 Pax6	Lamp5 Egln3_1	1	2	up	Cav1
111_117.70	Lamp5 Pax6	Lamp5 Egln3_1	1	2	up	Islr
111_117.71	Lamp5 Pax6	Lamp5 Egln3_1	1	2	up	4930523C07Rik
111_117.72	Lamp5 Pax6	Lamp5 Egln3_1	1	2	up	Efemp1
111_117.73	Lamp5 Pax6	Lamp5 Egln3_1	1	2	up	Atp1a2
111_117.74	Lamp5 Pax6	Lamp5 Egln3_1	1	2	up	Apod
111_117.75	Lamp5 Pax6	Lamp5 Egln3_1	1	2	up	Nbl1
111_117.76	Lamp5 Pax6	Lamp5 Egln3_1	1	2	up	Mpzl2
111_117.77	Lamp5 Pax6	Lamp5 Egln3_1	1	2	up	Bmp5
111_117.78	Lamp5 Pax6	Lamp5 Egln3_1	1	2	up	Pcolce
111_117.79	Lamp5 Pax6	Lamp5 Egln3_1	1	2	up	Col6a3
111_117.80	Lamp5 Pax6	Lamp5 Egln3_1	1	2	up	Ndrg1
111_117.81	Lamp5 Pax6	Lamp5 Egln3_1	1	2	up	Cped1
111_117.82	Lamp5 Pax6	Lamp5 Egln3_1	1	2	up	Slc6a20a
111_117.84	Lamp5 Pax6	Lamp5 Egln3_1	1	2	up	Tmem51
111_117.85	Lamp5 Pax6	Lamp5 Egln3_1	1	2	up	Sult1a1
111_117.86	Lamp5 Pax6	Lamp5 Egln3_1	1	2	up	Gsn
111_117.87	Lamp5 Pax6	Lamp5 Egln3_1	1	2	up	Cd109
111_117.88	Lamp5 Pax6	Lamp5 Egln3_1	1	2	up	Tspo
111_117.89	Lamp5 Pax6	Lamp5 Egln3_1	1	2	up	Zic2
111_117.90	Lamp5 Pax6	Lamp5 Egln3_1	1	2	up	Slc13a4
111_117.91	Lamp5 Pax6	Lamp5 Egln3_1	1	2	up	Slc26a7
111_117.92	Lamp5 Pax6	Lamp5 Egln3_1	1	2	up	Sptssb
111_117.93	Lamp5 Pax6	Lamp5 Egln3_1	1	2	up	Zfhx4
111_117.94	Lamp5 Pax6	Lamp5 Egln3_1	1	2	up	Crabp2
111_117.95	Lamp5 Pax6	Lamp5 Egln3_1	1	2	up	Neat1
111_117.96	Lamp5 Pax6	Lamp5 Egln3_1	1	2	up	Gja1
111_117.97	Lamp5 Pax6	Lamp5 Egln3_1	1	2	up	Aldh1a2
111_117.98	Lamp5 Pax6	Lamp5 Egln3_1	1	2	up	Aebp1
111_117.99	Lamp5 Pax6	Lamp5 Egln3_1	1	2	up	Nupr1
111_117.100	Lamp5 Pax6	Lamp5 Egln3_1	1	2	up	Itpr3
111_117.101	Lamp5 Pax6	Lamp5 Egln3_1	1	2	up	Col5a2
111_117.102	Lamp5 Pax6	Lamp5 Egln3_1	1	2	up	Ptpn14
111_117.103	Lamp5 Pax6	Lamp5 Egln3_1	1	2	up	Slc22a8
111_117.104	Lamp5 Pax6	Lamp5 Egln3_1	1	2	up	Rhoc
111_117.105	Lamp5 Pax6	Lamp5 Egln3_1	1	2	up	Ephx1
111_117.107	Lamp5 Pax6	Lamp5 Egln3_1	1	2	up	Cald1
111_117.108	Lamp5 Pax6	Lamp5 Egln3_1	1	2	up	S100a6
111_117.109	Lamp5 Pax6	Lamp5 Egln3_1	1	2	up	Fcgrt
111_117.110	Lamp5 Pax6	Lamp5 Egln3_1	1	2	up	Fam180a
111_117.111	Lamp5 Pax6	Lamp5 Egln3_1	1	2	up	Bgn
111_117.113	Lamp5 Pax6	Lamp5 Egln3_1	1	2	up	Fbln1
111_117.114	Lamp5 Pax6	Lamp5 Egln3_1	1	2	up	Sema3d
111_117.115	Lamp5 Pax6	Lamp5 Egln3_1	1	2	up	Cdh5
111_117.116	Lamp5 Pax6	Lamp5 Egln3_1	1	2	up	Tfcp2l1
111_117.117	Lamp5 Pax6	Lamp5 Egln3_1	1	2	up	Fzd2
111_117.118	Lamp5 Pax6	Lamp5 Egln3_1	1	2	up	Igfbp6
111_117.119	Lamp5 Pax6	Lamp5 Egln3_1	1	2	up	Col1a2
111_117.120	Lamp5 Pax6	Lamp5 Egln3_1	1	2	up	Rcn3
111_117.121	Lamp5 Pax6	Lamp5 Egln3_1	1	2	up	Nxn
111_117.122	Lamp5 Pax6	Lamp5 Egln3_1	1	2	up	Sparc
111_117.123	Lamp5 Pax6	Lamp5 Egln3_1	1	2	up	Pmp22
111_117.125	Lamp5 Pax6	Lamp5 Egln3_1	1	2	up	Wnt16
111_117.126	Lamp5 Pax6	Lamp5 Egln3_1	1	2	up	Igfbp7
111_117.127	Lamp5 Pax6	Lamp5 Egln3_1	1	2	up	Clic1
111_117.128	Lamp5 Pax6	Lamp5 Egln3_1	1	2	up	Notch2
111_117.129	Lamp5 Pax6	Lamp5 Egln3_1	1	2	up	Pgm5
111_117.130	Lamp5 Pax6	Lamp5 Egln3_1	1	2	up	Trp53i11
111_117.131	Lamp5 Pax6	Lamp5 Egln3_1	1	2	up	Colec12
111_117.132	Lamp5 Pax6	Lamp5 Egln3_1	1	2	up	Wnk4
111_117.134	Lamp5 Pax6	Lamp5 Egln3_1	1	2	up	Tm4sf1
111_117.138	Lamp5 Pax6	Lamp5 Egln3_1	1	2	up	Atp10a
111_117.139	Lamp5 Pax6	Lamp5 Egln3_1	1	2	up	C1qtnf7
111_117.140	Lamp5 Pax6	Lamp5 Egln3_1	1	2	up	Serpinh1
111_117.141	Lamp5 Pax6	Lamp5 Egln3_1	1	2	up	Lpar1
111_117.142	Lamp5 Pax6	Lamp5 Egln3_1	1	2	up	Col1a1
111_117.143	Lamp5 Pax6	Lamp5 Egln3_1	1	2	up	Ecm2
111_117.144	Lamp5 Pax6	Lamp5 Egln3_1	1	2	up	Fmod
111_117.145	Lamp5 Pax6	Lamp5 Egln3_1	1	2	up	Cgnl1
111_117.146	Lamp5 Pax6	Lamp5 Egln3_1	1	2	up	Nfe2l2
111_117.147	Lamp5 Pax6	Lamp5 Egln3_1	1	2	up	Igfbp3
111_117.148	Lamp5 Pax6	Lamp5 Egln3_1	1	2	up	Tbx18
111_117.149	Lamp5 Pax6	Lamp5 Egln3_1	1	2	up	Myof
111_117.150	Lamp5 Pax6	Lamp5 Egln3_1	1	2	up	Igfbp5
111_117.151	Lamp5 Pax6	Lamp5 Egln3_1	1	2	up	Bmp6
111_117.153	Lamp5 Pax6	Lamp5 Egln3_1	1	2	up	Col23a1
111_117.154	Lamp5 Pax6	Lamp5 Egln3_1	1	2	up	Ifitm3
111_117.155	Lamp5 Pax6	Lamp5 Egln3_1	1	2	up	Alcam
111_117.156	Lamp5 Pax6	Lamp5 Egln3_1	1	2	up	Ucp2
111_117.157	Lamp5 Pax6	Lamp5 Egln3_1	1	2	up	Arhgap29
111_117.158	Lamp5 Pax6	Lamp5 Egln3_1	1	2	up	Ptgis
111_117.159	Lamp5 Pax6	Lamp5 Egln3_1	1	2	up	Ror1
111_117.160	Lamp5 Pax6	Lamp5 Egln3_1	1	2	up	Mob3b
111_117.161	Lamp5 Pax6	Lamp5 Egln3_1	1	2	up	Cdo1
111_117.162	Lamp5 Pax6	Lamp5 Egln3_1	1	2	up	Id1
111_117.164	Lamp5 Pax6	Lamp5 Egln3_1	1	2	up	Nfib
111_117.165	Lamp5 Pax6	Lamp5 Egln3_1	1	2	up	Ezr
111_117.166	Lamp5 Pax6	Lamp5 Egln3_1	1	2	up	Col6a2
111_117.167	Lamp5 Pax6	Lamp5 Egln3_1	1	2	up	Gsta4
111_117.170	Lamp5 Pax6	Lamp5 Egln3_1	1	2	up	Ocln
111_117.171	Lamp5 Pax6	Lamp5 Egln3_1	1	2	up	Trabd2b
111_117.172	Lamp5 Pax6	Lamp5 Egln3_1	1	2	up	Omd
111_117.174	Lamp5 Pax6	Lamp5 Egln3_1	1	2	up	Tcf7l2
111_117.175	Lamp5 Pax6	Lamp5 Egln3_1	1	2	up	Foxp2
111_117.176	Lamp5 Pax6	Lamp5 Egln3_1	1	2	up	Prrx2
111_117.177	Lamp5 Pax6	Lamp5 Egln3_1	1	2	up	Slc4a4
111_117.178	Lamp5 Pax6	Lamp5 Egln3_1	1	2	up	S100a10
111_117.179	Lamp5 Pax6	Lamp5 Egln3_1	1	2	up	Zbtb7c
111_117.180	Lamp5 Pax6	Lamp5 Egln3_1	1	2	up	Podxl
111_117.181	Lamp5 Pax6	Lamp5 Egln3_1	1	2	up	Crlf1
111_117.182	Lamp5 Pax6	Lamp5 Egln3_1	1	2	up	Lsr
111_117.183	Lamp5 Pax6	Lamp5 Egln3_1	1	2	up	Hspb8
111_117.184	Lamp5 Pax6	Lamp5 Egln3_1	1	2	up	Slc26a2
111_117.185	Lamp5 Pax6	Lamp5 Egln3_1	1	2	up	Ackr3
111_117.186	Lamp5 Pax6	Lamp5 Egln3_1	1	2	up	1500015O10Rik
111_117.187	Lamp5 Pax6	Lamp5 Egln3_1	1	2	up	Pdlim5
111_117.188	Lamp5 Pax6	Lamp5 Egln3_1	1	2	up	Mgst1
111_117.189	Lamp5 Pax6	Lamp5 Egln3_1	1	2	up	Samd9l
111_117.191	Lamp5 Pax6	Lamp5 Egln3_1	1	2	up	Sned1
111_117.194	Lamp5 Pax6	Lamp5 Egln3_1	1	2	up	C1ql1
111_117.195	Lamp5 Pax6	Lamp5 Egln3_1	1	2	up	Egln3
111_117.196	Lamp5 Pax6	Lamp5 Egln3_1	1	2	up	Nov
111_117.197	Lamp5 Pax6	Lamp5 Egln3_1	1	2	up	Isyna1
111_117.198	Lamp5 Pax6	Lamp5 Egln3_1	1	2	up	Zfhx3
111_117.199	Lamp5 Pax6	Lamp5 Egln3_1	1	2	up	Col12a1
111_117.200	Lamp5 Pax6	Lamp5 Egln3_1	1	2	up	Aspa
111_117.201	Lamp5 Pax6	Lamp5 Egln3_1	1	2	up	Slco2a1
111_117.202	Lamp5 Pax6	Lamp5 Egln3_1	1	2	up	Fxyd5
111_117.203	Lamp5 Pax6	Lamp5 Egln3_1	1	2	up	Egflam
111_117.204	Lamp5 Pax6	Lamp5 Egln3_1	1	2	up	Lrp4
111_117.207	Lamp5 Pax6	Lamp5 Egln3_1	1	2	up	Itm2a
111_117.208	Lamp5 Pax6	Lamp5 Egln3_1	1	2	up	Pbxip1
111_117.209	Lamp5 Pax6	Lamp5 Egln3_1	1	2	up	S100a1
111_117.210	Lamp5 Pax6	Lamp5 Egln3_1	1	2	up	Paqr5
111_117.211	Lamp5 Pax6	Lamp5 Egln3_1	1	2	up	Ctsh
111_117.212	Lamp5 Pax6	Lamp5 Egln3_1	1	2	up	Ramp2
111_117.213	Lamp5 Pax6	Lamp5 Egln3_1	1	2	up	Epas1
111_117.214	Lamp5 Pax6	Lamp5 Egln3_1	1	2	up	Hmcn1
111_117.216	Lamp5 Pax6	Lamp5 Egln3_1	1	2	up	Car14
111_117.217	Lamp5 Pax6	Lamp5 Egln3_1	1	2	up	Nfia
111_117.218	Lamp5 Pax6	Lamp5 Egln3_1	1	2	up	Pla2g16
111_117.219	Lamp5 Pax6	Lamp5 Egln3_1	1	2	up	Gab1
111_117.220	Lamp5 Pax6	Lamp5 Egln3_1	1	2	up	Nrp2
111_117.222	Lamp5 Pax6	Lamp5 Egln3_1	1	2	up	9530026P05Rik
111_117.223	Lamp5 Pax6	Lamp5 Egln3_1	1	2	up	Slc7a2
111_117.224	Lamp5 Pax6	Lamp5 Egln3_1	1	2	up	Mill2
111_117.225	Lamp5 Pax6	Lamp5 Egln3_1	1	2	up	Abcg2
111_117.226	Lamp5 Pax6	Lamp5 Egln3_1	1	2	up	Ddr2
111_117.227	Lamp5 Pax6	Lamp5 Egln3_1	1	2	up	Tbx15
111_117.228	Lamp5 Pax6	Lamp5 Egln3_1	1	2	up	Wls
111_117.229	Lamp5 Pax6	Lamp5 Egln3_1	1	2	up	Arhgap10
111_117.230	Lamp5 Pax6	Lamp5 Egln3_1	1	2	up	Afap1l1
111_117.231	Lamp5 Pax6	Lamp5 Egln3_1	1	2	up	Prrx1
111_117.232	Lamp5 Pax6	Lamp5 Egln3_1	1	2	up	Pawr
111_117.233	Lamp5 Pax6	Lamp5 Egln3_1	1	2	up	Clic4
111_117.234	Lamp5 Pax6	Lamp5 Egln3_1	1	2	up	Rspo3
111_117.235	Lamp5 Pax6	Lamp5 Egln3_1	1	2	up	Zfp521
111_117.236	Lamp5 Pax6	Lamp5 Egln3_1	1	2	up	Nhsl1
111_117.237	Lamp5 Pax6	Lamp5 Egln3_1	1	2	up	Lrrk1
111_117.239	Lamp5 Pax6	Lamp5 Egln3_1	1	2	up	Jun
111_117.240	Lamp5 Pax6	Lamp5 Egln3_1	1	2	up	Sdc4
111_117.241	Lamp5 Pax6	Lamp5 Egln3_1	1	2	up	Igfbp2
111_117.242	Lamp5 Pax6	Lamp5 Egln3_1	1	2	up	Gpc3
111_117.243	Lamp5 Pax6	Lamp5 Egln3_1	1	2	up	Cd82
111_117.245	Lamp5 Pax6	Lamp5 Egln3_1	1	2	up	Tns1
111_117.246	Lamp5 Pax6	Lamp5 Egln3_1	1	2	up	Smoc2
111_117.247	Lamp5 Pax6	Lamp5 Egln3_1	1	2	up	Tshz2
111_117.248	Lamp5 Pax6	Lamp5 Egln3_1	1	2	up	Etnk2
111_117.249	Lamp5 Pax6	Lamp5 Egln3_1	1	2	up	Col6a1
111_117.250	Lamp5 Pax6	Lamp5 Egln3_1	1	2	up	Ctgf
111_117.251	Lamp5 Pax6	Lamp5 Egln3_1	1	2	up	Adamtsl5
111_117.252	Lamp5 Pax6	Lamp5 Egln3_1	1	2	up	Kank1
111_117.253	Lamp5 Pax6	Lamp5 Egln3_1	1	2	up	Aldh2
111_117.254	Lamp5 Pax6	Lamp5 Egln3_1	1	2	up	Gulp1
111_117.255	Lamp5 Pax6	Lamp5 Egln3_1	1	2	up	Gli3
111_117.256	Lamp5 Pax6	Lamp5 Egln3_1	1	2	up	Nt5e
111_117.257	Lamp5 Pax6	Lamp5 Egln3_1	1	2	up	Palmd
111_117.258	Lamp5 Pax6	Lamp5 Egln3_1	1	2	up	Pbx3
111_117.259	Lamp5 Pax6	Lamp5 Egln3_1	1	2	up	Txnip
111_117.262	Lamp5 Pax6	Lamp5 Egln3_1	1	2	up	Cav2
111_117.263	Lamp5 Pax6	Lamp5 Egln3_1	1	2	up	Arhgap31
111_117.264	Lamp5 Pax6	Lamp5 Egln3_1	1	2	up	Wwtr1
111_117.265	Lamp5 Pax6	Lamp5 Egln3_1	1	2	up	Egfr
111_117.266	Lamp5 Pax6	Lamp5 Egln3_1	1	2	up	Vtn
111_117.267	Lamp5 Pax6	Lamp5 Egln3_1	1	2	up	Cdc42ep4
111_117.268	Lamp5 Pax6	Lamp5 Egln3_1	1	2	up	Ntn1
111_117.270	Lamp5 Pax6	Lamp5 Egln3_1	1	2	up	Lims2
111_117.271	Lamp5 Pax6	Lamp5 Egln3_1	1	2	up	St3gal4
111_117.272	Lamp5 Pax6	Lamp5 Egln3_1	1	2	up	Gng5
111_117.273	Lamp5 Pax6	Lamp5 Egln3_1	1	2	up	Crim1
111_117.274	Lamp5 Pax6	Lamp5 Egln3_1	1	2	up	Cmbl
111_117.275	Lamp5 Pax6	Lamp5 Egln3_1	1	2	up	Rreb1
111_117.276	Lamp5 Pax6	Lamp5 Egln3_1	1	2	up	Pon2
111_117.277	Lamp5 Pax6	Lamp5 Egln3_1	1	2	up	Itgb5
111_117.280	Lamp5 Pax6	Lamp5 Egln3_1	1	2	up	Csrp2
111_117.282	Lamp5 Pax6	Lamp5 Egln3_1	1	2	up	Hspa12b
111_117.283	Lamp5 Pax6	Lamp5 Egln3_1	1	2	up	Cobl
111_117.284	Lamp5 Pax6	Lamp5 Egln3_1	1	2	up	Gas1
111_117.285	Lamp5 Pax6	Lamp5 Egln3_1	1	2	up	Kcnj13
111_117.286	Lamp5 Pax6	Lamp5 Egln3_1	1	2	up	Col8a1
111_117.287	Lamp5 Pax6	Lamp5 Egln3_1	1	2	up	Anxa4
111_117.288	Lamp5 Pax6	Lamp5 Egln3_1	1	2	up	Tjp2
111_117.289	Lamp5 Pax6	Lamp5 Egln3_1	1	2	up	S1pr1
111_117.290	Lamp5 Pax6	Lamp5 Egln3_1	1	2	up	S100a13
111_117.291	Lamp5 Pax6	Lamp5 Egln3_1	1	2	up	Sox9
111_117.292	Lamp5 Pax6	Lamp5 Egln3_1	1	2	up	Syne2
111_117.294	Lamp5 Pax6	Lamp5 Egln3_1	1	2	up	Rassf2
111_117.295	Lamp5 Pax6	Lamp5 Egln3_1	1	2	up	Aff1
111_117.296	Lamp5 Pax6	Lamp5 Egln3_1	1	2	up	Ctnna1
111_117.298	Lamp5 Pax6	Lamp5 Egln3_1	1	2	up	Hlf
111_117.299	Lamp5 Pax6	Lamp5 Egln3_1	1	2	up	Nnat
111_117.300	Lamp5 Pax6	Lamp5 Egln3_1	1	2	up	Id3
111_117.302	Lamp5 Pax6	Lamp5 Egln3_1	1	2	up	Pamr1
111_117.303	Lamp5 Pax6	Lamp5 Egln3_1	1	2	up	Ldlrad3
111_117.304	Lamp5 Pax6	Lamp5 Egln3_1	1	2	up	Cp
111_117.305	Lamp5 Pax6	Lamp5 Egln3_1	1	2	up	Rai14
111_117.307	Lamp5 Pax6	Lamp5 Egln3_1	1	2	up	Angpt1
111_117.308	Lamp5 Pax6	Lamp5 Egln3_1	1	2	up	Cryab
111_117.309	Lamp5 Pax6	Lamp5 Egln3_1	1	2	up	Nr2f2
111_117.310	Lamp5 Pax6	Lamp5 Egln3_1	1	2	up	Vat1
111_117.313	Lamp5 Pax6	Lamp5 Egln3_1	1	2	up	Svil
111_117.314	Lamp5 Pax6	Lamp5 Egln3_1	1	2	up	Itgb8
111_117.315	Lamp5 Pax6	Lamp5 Egln3_1	1	2	up	H2-T23
111_117.316	Lamp5 Pax6	Lamp5 Egln3_1	1	2	up	Zfp36l1
111_117.317	Lamp5 Pax6	Lamp5 Egln3_1	1	2	up	Dbp
111_117.318	Lamp5 Pax6	Lamp5 Egln3_1	1	2	up	Rell1
111_117.319	Lamp5 Pax6	Lamp5 Egln3_1	1	2	up	Cobll1
111_117.320	Lamp5 Pax6	Lamp5 Egln3_1	1	2	up	Dock6
111_117.321	Lamp5 Pax6	Lamp5 Egln3_1	1	2	up	Tfpi
111_117.322	Lamp5 Pax6	Lamp5 Egln3_1	1	2	up	Ccdc141
111_117.323	Lamp5 Pax6	Lamp5 Egln3_1	1	2	up	Tgfbr2
111_117.324	Lamp5 Pax6	Lamp5 Egln3_1	1	2	up	Parp4
111_117.326	Lamp5 Pax6	Lamp5 Egln3_1	1	2	up	Spint2
111_117.327	Lamp5 Pax6	Lamp5 Egln3_1	1	2	up	Ostf1
111_117.328	Lamp5 Pax6	Lamp5 Egln3_1	1	2	up	Gcnt2
111_117.329	Lamp5 Pax6	Lamp5 Egln3_1	1	2	up	Pard3b
111_117.330	Lamp5 Pax6	Lamp5 Egln3_1	1	2	up	Cd63
111_117.332	Lamp5 Pax6	Lamp5 Egln3_1	1	2	up	Eva1c
111_117.334	Lamp5 Pax6	Lamp5 Egln3_1	1	2	up	Ramp1
111_117.335	Lamp5 Pax6	Lamp5 Egln3_1	1	2	up	St6gal1
111_117.336	Lamp5 Pax6	Lamp5 Egln3_1	1	2	up	Slc1a3
111_117.337	Lamp5 Pax6	Lamp5 Egln3_1	1	2	up	Slc41a1
111_117.338	Lamp5 Pax6	Lamp5 Egln3_1	1	2	up	Dock1
111_117.339	Lamp5 Pax6	Lamp5 Egln3_1	1	2	up	Nfix
111_117.341	Lamp5 Pax6	Lamp5 Egln3_1	1	2	up	Rapgef5
111_117.343	Lamp5 Pax6	Lamp5 Egln3_1	1	2	up	Zcchc24
111_117.344	Lamp5 Pax6	Lamp5 Egln3_1	1	2	up	Ifi27
111_117.346	Lamp5 Pax6	Lamp5 Egln3_1	1	2	up	Cflar
111_117.347	Lamp5 Pax6	Lamp5 Egln3_1	1	2	up	Rnf43
111_117.348	Lamp5 Pax6	Lamp5 Egln3_1	1	2	up	Sulf1
111_117.349	Lamp5 Pax6	Lamp5 Egln3_1	1	2	up	Cast
111_117.352	Lamp5 Pax6	Lamp5 Egln3_1	1	2	up	Arpc1b
111_117.355	Lamp5 Pax6	Lamp5 Egln3_1	1	2	up	Dact1
111_117.356	Lamp5 Pax6	Lamp5 Egln3_1	1	2	up	Cyb5r3
111_117.358	Lamp5 Pax6	Lamp5 Egln3_1	1	2	up	Btg2
111_117.359	Lamp5 Pax6	Lamp5 Egln3_1	1	2	up	Jup
111_117.360	Lamp5 Pax6	Lamp5 Egln3_1	1	2	up	Ctsk
111_117.361	Lamp5 Pax6	Lamp5 Egln3_1	1	2	up	Ppfibp1
111_117.362	Lamp5 Pax6	Lamp5 Egln3_1	1	2	up	Ccnd1
111_117.363	Lamp5 Pax6	Lamp5 Egln3_1	1	2	up	Marveld1
111_117.364	Lamp5 Pax6	Lamp5 Egln3_1	1	2	up	Lama2
111_117.365	Lamp5 Pax6	Lamp5 Egln3_1	1	2	up	Ptprk
111_117.366	Lamp5 Pax6	Lamp5 Egln3_1	1	2	up	Ier3
111_117.367	Lamp5 Pax6	Lamp5 Egln3_1	1	2	up	Pdzrn3
111_117.368	Lamp5 Pax6	Lamp5 Egln3_1	1	2	up	Ptpn13
111_117.369	Lamp5 Pax6	Lamp5 Egln3_1	1	2	up	Jam2
111_117.370	Lamp5 Pax6	Lamp5 Egln3_1	1	2	up	Pmepa1
111_117.372	Lamp5 Pax6	Lamp5 Egln3_1	1	2	up	Bhlhe40
111_117.374	Lamp5 Pax6	Lamp5 Egln3_1	1	2	up	Csrp1
111_117.375	Lamp5 Pax6	Lamp5 Egln3_1	1	2	up	Bhlhe41
111_117.376	Lamp5 Pax6	Lamp5 Egln3_1	1	2	up	Gpc4
111_117.377	Lamp5 Pax6	Lamp5 Egln3_1	1	2	up	Slc16a1
111_117.379	Lamp5 Pax6	Lamp5 Egln3_1	1	2	up	H2afv
111_117.380	Lamp5 Pax6	Lamp5 Egln3_1	1	2	up	Lmo7
111_117.381	Lamp5 Pax6	Lamp5 Egln3_1	1	2	up	Cd302
111_117.382	Lamp5 Pax6	Lamp5 Egln3_1	1	2	up	Heg1
111_117.383	Lamp5 Pax6	Lamp5 Egln3_1	1	2	up	Pde5a
111_117.384	Lamp5 Pax6	Lamp5 Egln3_1	1	2	up	Nckap5
111_117.386	Lamp5 Pax6	Lamp5 Egln3_1	1	2	down	Sntg1
111_117.387	Lamp5 Pax6	Lamp5 Egln3_1	1	2	down	Fam155a
111_117.388	Lamp5 Pax6	Lamp5 Egln3_1	1	2	down	Dlgap2
111_117.389	Lamp5 Pax6	Lamp5 Egln3_1	1	2	down	Grik2
111_117.390	Lamp5 Pax6	Lamp5 Egln3_1	1	2	down	Nrg3
111_117.391	Lamp5 Pax6	Lamp5 Egln3_1	1	2	down	Nrxn3
111_117.392	Lamp5 Pax6	Lamp5 Egln3_1	1	2	down	Fgf14
111_117.393	Lamp5 Pax6	Lamp5 Egln3_1	1	2	down	Ptprn2
111_117.394	Lamp5 Pax6	Lamp5 Egln3_1	1	2	down	Lrrc7
111_117.395	Lamp5 Pax6	Lamp5 Egln3_1	1	2	down	Frmd5
111_117.396	Lamp5 Pax6	Lamp5 Egln3_1	1	2	down	Ccser1
111_117.397	Lamp5 Pax6	Lamp5 Egln3_1	1	2	down	Nxph1
111_117.398	Lamp5 Pax6	Lamp5 Egln3_1	1	2	down	Rims1
111_117.399	Lamp5 Pax6	Lamp5 Egln3_1	1	2	down	Fgf12
111_117.400	Lamp5 Pax6	Lamp5 Egln3_1	1	2	down	Cntnap2
111_117.401	Lamp5 Pax6	Lamp5 Egln3_1	1	2	down	Cadps
111_117.402	Lamp5 Pax6	Lamp5 Egln3_1	1	2	down	Crhbp
111_117.403	Lamp5 Pax6	Lamp5 Egln3_1	1	2	down	Csmd1
111_117.404	Lamp5 Pax6	Lamp5 Egln3_1	1	2	down	Reln
111_117.405	Lamp5 Pax6	Lamp5 Egln3_1	1	2	down	Erc2
111_117.406	Lamp5 Pax6	Lamp5 Egln3_1	1	2	down	Grm5
111_117.407	Lamp5 Pax6	Lamp5 Egln3_1	1	2	down	Rims2
111_117.408	Lamp5 Pax6	Lamp5 Egln3_1	1	2	down	Gria1
111_117.409	Lamp5 Pax6	Lamp5 Egln3_1	1	2	down	Gria4
111_117.410	Lamp5 Pax6	Lamp5 Egln3_1	1	2	down	Gabrb3
111_117.411	Lamp5 Pax6	Lamp5 Egln3_1	1	2	down	Grip1
111_117.412	Lamp5 Pax6	Lamp5 Egln3_1	1	2	down	Asic2
111_117.413	Lamp5 Pax6	Lamp5 Egln3_1	1	2	down	Nrg3os
111_117.414	Lamp5 Pax6	Lamp5 Egln3_1	1	2	down	Hcn1
111_117.415	Lamp5 Pax6	Lamp5 Egln3_1	1	2	down	Lrfn5
111_117.416	Lamp5 Pax6	Lamp5 Egln3_1	1	2	down	Ncam1
111_117.417	Lamp5 Pax6	Lamp5 Egln3_1	1	2	down	Dock3
111_117.418	Lamp5 Pax6	Lamp5 Egln3_1	1	2	down	Tenm2
111_117.419	Lamp5 Pax6	Lamp5 Egln3_1	1	2	down	Kcnmb2
111_117.420	Lamp5 Pax6	Lamp5 Egln3_1	1	2	down	Nav3
111_117.421	Lamp5 Pax6	Lamp5 Egln3_1	1	2	down	Kcnc2
111_117.422	Lamp5 Pax6	Lamp5 Egln3_1	1	2	down	Synpr
111_117.423	Lamp5 Pax6	Lamp5 Egln3_1	1	2	down	Myt1l
111_117.424	Lamp5 Pax6	Lamp5 Egln3_1	1	2	down	Akap6
111_117.425	Lamp5 Pax6	Lamp5 Egln3_1	1	2	down	Grik1
111_117.426	Lamp5 Pax6	Lamp5 Egln3_1	1	2	down	Dscam
111_117.427	Lamp5 Pax6	Lamp5 Egln3_1	1	2	down	Dpp6
111_117.428	Lamp5 Pax6	Lamp5 Egln3_1	1	2	down	Dpp10
111_117.429	Lamp5 Pax6	Lamp5 Egln3_1	1	2	down	Chrm3
111_117.430	Lamp5 Pax6	Lamp5 Egln3_1	1	2	down	Ntrk2
111_117.431	Lamp5 Pax6	Lamp5 Egln3_1	1	2	down	Zfp385b
111_117.432	Lamp5 Pax6	Lamp5 Egln3_1	1	2	down	C230004F18Rik
111_117.433	Lamp5 Pax6	Lamp5 Egln3_1	1	2	down	Layn
111_117.434	Lamp5 Pax6	Lamp5 Egln3_1	1	2	down	Lrrc4c
111_117.435	Lamp5 Pax6	Lamp5 Egln3_1	1	2	down	Epha6
111_117.436	Lamp5 Pax6	Lamp5 Egln3_1	1	2	down	Npas3
111_117.437	Lamp5 Pax6	Lamp5 Egln3_1	1	2	down	Sox6
111_117.438	Lamp5 Pax6	Lamp5 Egln3_1	1	2	down	Nav2
111_117.439	Lamp5 Pax6	Lamp5 Egln3_1	1	2	down	Mapk10
111_117.440	Lamp5 Pax6	Lamp5 Egln3_1	1	2	down	Gad2
111_117.441	Lamp5 Pax6	Lamp5 Egln3_1	1	2	down	Rgs7
111_117.442	Lamp5 Pax6	Lamp5 Egln3_1	1	2	down	Il1rapl1
111_117.443	Lamp5 Pax6	Lamp5 Egln3_1	1	2	down	Grm7
111_117.444	Lamp5 Pax6	Lamp5 Egln3_1	1	2	down	Elavl2
111_117.445	Lamp5 Pax6	Lamp5 Egln3_1	1	2	down	Fam135b
111_117.446	Lamp5 Pax6	Lamp5 Egln3_1	1	2	down	Astn2
111_117.447	Lamp5 Pax6	Lamp5 Egln3_1	1	2	down	Slc35f1
111_117.448	Lamp5 Pax6	Lamp5 Egln3_1	1	2	down	Kcnma1
111_117.449	Lamp5 Pax6	Lamp5 Egln3_1	1	2	down	Ryr2
111_117.450	Lamp5 Pax6	Lamp5 Egln3_1	1	2	down	Cntn1
111_117.451	Lamp5 Pax6	Lamp5 Egln3_1	1	2	down	Sgip1
111_117.452	Lamp5 Pax6	Lamp5 Egln3_1	1	2	down	Stxbp5l
111_117.453	Lamp5 Pax6	Lamp5 Egln3_1	1	2	down	Tmem132b
111_117.454	Lamp5 Pax6	Lamp5 Egln3_1	1	2	down	Grin1
111_117.455	Lamp5 Pax6	Lamp5 Egln3_1	1	2	down	Neto1
111_117.456	Lamp5 Pax6	Lamp5 Egln3_1	1	2	down	Col19a1
111_117.457	Lamp5 Pax6	Lamp5 Egln3_1	1	2	down	Grm1
111_117.458	Lamp5 Pax6	Lamp5 Egln3_1	1	2	down	Shisa6
111_117.459	Lamp5 Pax6	Lamp5 Egln3_1	1	2	down	Adcy2
111_117.460	Lamp5 Pax6	Lamp5 Egln3_1	1	2	down	Hecw2
111_117.461	Lamp5 Pax6	Lamp5 Egln3_1	1	2	down	Nrcam
111_117.462	Lamp5 Pax6	Lamp5 Egln3_1	1	2	down	Trpc6
111_117.463	Lamp5 Pax6	Lamp5 Egln3_1	1	2	down	Otud7a
111_117.464	Lamp5 Pax6	Lamp5 Egln3_1	1	2	down	Grid2
111_117.465	Lamp5 Pax6	Lamp5 Egln3_1	1	2	down	Tmem178b
111_117.466	Lamp5 Pax6	Lamp5 Egln3_1	1	2	down	Epha5
111_117.467	Lamp5 Pax6	Lamp5 Egln3_1	1	2	down	Agbl4
111_117.468	Lamp5 Pax6	Lamp5 Egln3_1	1	2	down	Stk32a
111_117.469	Lamp5 Pax6	Lamp5 Egln3_1	1	2	down	Negr1
111_117.470	Lamp5 Pax6	Lamp5 Egln3_1	1	2	down	Ppfia2
111_117.471	Lamp5 Pax6	Lamp5 Egln3_1	1	2	down	Elfn1
111_117.472	Lamp5 Pax6	Lamp5 Egln3_1	1	2	down	Kctd8
111_117.473	Lamp5 Pax6	Lamp5 Egln3_1	1	2	down	Fmn2
111_117.474	Lamp5 Pax6	Lamp5 Egln3_1	1	2	down	Grin2a
111_117.475	Lamp5 Pax6	Lamp5 Egln3_1	1	2	down	Sorbs2
111_117.476	Lamp5 Pax6	Lamp5 Egln3_1	1	2	down	Ralyl
111_117.477	Lamp5 Pax6	Lamp5 Egln3_1	1	2	down	Kctd16
111_117.478	Lamp5 Pax6	Lamp5 Egln3_1	1	2	down	Ptchd4
111_117.479	Lamp5 Pax6	Lamp5 Egln3_1	1	2	down	Samd12
111_117.480	Lamp5 Pax6	Lamp5 Egln3_1	1	2	down	Akr1c18
111_117.481	Lamp5 Pax6	Lamp5 Egln3_1	1	2	down	Grin3a
111_117.482	Lamp5 Pax6	Lamp5 Egln3_1	1	2	down	Cntn3
111_117.483	Lamp5 Pax6	Lamp5 Egln3_1	1	2	down	Cdh9
111_117.484	Lamp5 Pax6	Lamp5 Egln3_1	1	2	down	Nkain3
111_117.485	Lamp5 Pax6	Lamp5 Egln3_1	1	2	down	Zeb2
111_117.486	Lamp5 Pax6	Lamp5 Egln3_1	1	2	down	Kcnd2
111_117.487	Lamp5 Pax6	Lamp5 Egln3_1	1	2	down	Nol4
111_117.488	Lamp5 Pax6	Lamp5 Egln3_1	1	2	down	Scn1a
111_117.489	Lamp5 Pax6	Lamp5 Egln3_1	1	2	down	Cttnbp2
111_117.490	Lamp5 Pax6	Lamp5 Egln3_1	1	2	down	Brinp1
111_117.491	Lamp5 Pax6	Lamp5 Egln3_1	1	2	down	Rgs6
111_117.492	Lamp5 Pax6	Lamp5 Egln3_1	1	2	down	Unc79
111_117.493	Lamp5 Pax6	Lamp5 Egln3_1	1	2	down	Cacna1d
111_117.494	Lamp5 Pax6	Lamp5 Egln3_1	1	2	down	Astn1
111_117.495	Lamp5 Pax6	Lamp5 Egln3_1	1	2	down	A330008L17Rik
111_117.496	Lamp5 Pax6	Lamp5 Egln3_1	1	2	down	Cntnap5c
111_117.497	Lamp5 Pax6	Lamp5 Egln3_1	1	2	down	Cdh8
111_117.498	Lamp5 Pax6	Lamp5 Egln3_1	1	2	down	Gabrb2
111_117.499	Lamp5 Pax6	Lamp5 Egln3_1	1	2	down	Cacnb4
111_117.500	Lamp5 Pax6	Lamp5 Egln3_1	1	2	down	Galntl6
111_117.501	Lamp5 Pax6	Lamp5 Egln3_1	1	2	down	Garnl3
111_117.502	Lamp5 Pax6	Lamp5 Egln3_1	1	2	down	Igf1
111_117.503	Lamp5 Pax6	Lamp5 Egln3_1	1	2	down	Grid1
111_117.504	Lamp5 Pax6	Lamp5 Egln3_1	1	2	down	5330434G04Rik
111_117.505	Lamp5 Pax6	Lamp5 Egln3_1	1	2	down	Slc8a1
111_117.506	Lamp5 Pax6	Lamp5 Egln3_1	1	2	down	Dgki
111_117.507	Lamp5 Pax6	Lamp5 Egln3_1	1	2	down	Kcnq3
111_117.508	Lamp5 Pax6	Lamp5 Egln3_1	1	2	down	Tenm4
111_117.509	Lamp5 Pax6	Lamp5 Egln3_1	1	2	down	Cadm1
111_117.510	Lamp5 Pax6	Lamp5 Egln3_1	1	2	down	Gabbr2
111_117.511	Lamp5 Pax6	Lamp5 Egln3_1	1	2	down	Spock3
111_117.512	Lamp5 Pax6	Lamp5 Egln3_1	1	2	down	Pappa
111_117.513	Lamp5 Pax6	Lamp5 Egln3_1	1	2	down	Hpse
111_117.514	Lamp5 Pax6	Lamp5 Egln3_1	1	2	down	Dlx6os1
111_117.515	Lamp5 Pax6	Lamp5 Egln3_1	1	2	down	Sybu
111_117.516	Lamp5 Pax6	Lamp5 Egln3_1	1	2	down	Spock1
111_117.517	Lamp5 Pax6	Lamp5 Egln3_1	1	2	down	Kcnd3
111_117.518	Lamp5 Pax6	Lamp5 Egln3_1	1	2	down	Tnik
111_117.519	Lamp5 Pax6	Lamp5 Egln3_1	1	2	down	Slc24a2
111_117.520	Lamp5 Pax6	Lamp5 Egln3_1	1	2	down	Pacsin1
111_117.521	Lamp5 Pax6	Lamp5 Egln3_1	1	2	down	Chl1
111_117.522	Lamp5 Pax6	Lamp5 Egln3_1	1	2	down	Cers6
111_117.523	Lamp5 Pax6	Lamp5 Egln3_1	1	2	down	Dcc
111_117.524	Lamp5 Pax6	Lamp5 Egln3_1	1	2	down	Csrnp3
111_117.525	Lamp5 Pax6	Lamp5 Egln3_1	1	2	down	Pak3
111_117.526	Lamp5 Pax6	Lamp5 Egln3_1	1	2	down	Amph
111_117.527	Lamp5 Pax6	Lamp5 Egln3_1	1	2	down	Snap91
111_117.528	Lamp5 Pax6	Lamp5 Egln3_1	1	2	down	Usp29
111_117.529	Lamp5 Pax6	Lamp5 Egln3_1	1	2	down	Limch1
111_117.530	Lamp5 Pax6	Lamp5 Egln3_1	1	2	down	Rab3b
111_117.531	Lamp5 Pax6	Lamp5 Egln3_1	1	2	down	Pcdh15
111_117.532	Lamp5 Pax6	Lamp5 Egln3_1	1	2	down	Kif21a
111_117.533	Lamp5 Pax6	Lamp5 Egln3_1	1	2	down	Cntnap3
111_117.534	Lamp5 Pax6	Lamp5 Egln3_1	1	2	down	Edil3
111_117.535	Lamp5 Pax6	Lamp5 Egln3_1	1	2	down	Myo5b
111_117.536	Lamp5 Pax6	Lamp5 Egln3_1	1	2	down	Ctnna3
111_117.537	Lamp5 Pax6	Lamp5 Egln3_1	1	2	down	Dgkg
111_117.538	Lamp5 Pax6	Lamp5 Egln3_1	1	2	down	Cacna1c
111_117.539	Lamp5 Pax6	Lamp5 Egln3_1	1	2	down	Kcnj3
111_117.540	Lamp5 Pax6	Lamp5 Egln3_1	1	2	down	Dscaml1
111_117.541	Lamp5 Pax6	Lamp5 Egln3_1	1	2	down	Ptprt
111_117.542	Lamp5 Pax6	Lamp5 Egln3_1	1	2	down	Car10
111_117.543	Lamp5 Pax6	Lamp5 Egln3_1	1	2	down	Lrrtm4
111_117.544	Lamp5 Pax6	Lamp5 Egln3_1	1	2	down	Npas1
111_117.545	Lamp5 Pax6	Lamp5 Egln3_1	1	2	down	Enox1
111_117.546	Lamp5 Pax6	Lamp5 Egln3_1	1	2	down	Rab3c
111_117.547	Lamp5 Pax6	Lamp5 Egln3_1	1	2	down	Trim9
111_117.548	Lamp5 Pax6	Lamp5 Egln3_1	1	2	down	Fam189a1
111_117.549	Lamp5 Pax6	Lamp5 Egln3_1	1	2	down	Atp8a2
111_117.550	Lamp5 Pax6	Lamp5 Egln3_1	1	2	down	Cacna1b
111_117.551	Lamp5 Pax6	Lamp5 Egln3_1	1	2	down	Cux2
111_117.552	Lamp5 Pax6	Lamp5 Egln3_1	1	2	down	Lypd6
111_117.553	Lamp5 Pax6	Lamp5 Egln3_1	1	2	down	Alk
111_117.554	Lamp5 Pax6	Lamp5 Egln3_1	1	2	down	Gad1
111_117.555	Lamp5 Pax6	Lamp5 Egln3_1	1	2	down	Cntnap5a
111_117.556	Lamp5 Pax6	Lamp5 Egln3_1	1	2	down	Ptprm
111_117.557	Lamp5 Pax6	Lamp5 Egln3_1	1	2	down	Lrrtm3
111_117.558	Lamp5 Pax6	Lamp5 Egln3_1	1	2	down	Trhde
111_117.559	Lamp5 Pax6	Lamp5 Egln3_1	1	2	down	Unc5d
111_117.560	Lamp5 Pax6	Lamp5 Egln3_1	1	2	down	Ano3
111_117.561	Lamp5 Pax6	Lamp5 Egln3_1	1	2	down	Runx1t1
111_117.562	Lamp5 Pax6	Lamp5 Egln3_1	1	2	down	Tox
111_117.563	Lamp5 Pax6	Lamp5 Egln3_1	1	2	down	9530059O14Rik
111_117.564	Lamp5 Pax6	Lamp5 Egln3_1	1	2	down	4930567K20Rik
111_117.565	Lamp5 Pax6	Lamp5 Egln3_1	1	2	down	Satb1
111_117.566	Lamp5 Pax6	Lamp5 Egln3_1	1	2	down	Dok6
111_117.567	Lamp5 Pax6	Lamp5 Egln3_1	1	2	down	Tmtc2
111_117.568	Lamp5 Pax6	Lamp5 Egln3_1	1	2	down	Tenm1
111_117.569	Lamp5 Pax6	Lamp5 Egln3_1	1	2	down	Adam22
111_117.570	Lamp5 Pax6	Lamp5 Egln3_1	1	2	down	Cdh10
111_117.571	Lamp5 Pax6	Lamp5 Egln3_1	1	2	down	Scn8a
111_117.572	Lamp5 Pax6	Lamp5 Egln3_1	1	2	down	Peg3
111_117.573	Lamp5 Pax6	Lamp5 Egln3_1	1	2	down	Dab1
111_117.574	Lamp5 Pax6	Lamp5 Egln3_1	1	2	down	Gpr158
111_117.575	Lamp5 Pax6	Lamp5 Egln3_1	1	2	down	Cacna2d2
111_117.577	Lamp5 Pax6	Lamp5 Egln3_1	1	2	down	Rbfox3
111_117.578	Lamp5 Pax6	Lamp5 Egln3_1	1	2	down	Dner
111_117.579	Lamp5 Pax6	Lamp5 Egln3_1	1	2	down	Hs6st3
111_117.580	Lamp5 Pax6	Lamp5 Egln3_1	1	2	down	Unc80
111_117.581	Lamp5 Pax6	Lamp5 Egln3_1	1	2	down	Mirg
111_117.583	Lamp5 Pax6	Lamp5 Egln3_1	1	2	down	Ksr2
111_117.584	Lamp5 Pax6	Lamp5 Egln3_1	1	2	down	Lingo2
111_117.585	Lamp5 Pax6	Lamp5 Egln3_1	1	2	down	Oprd1
111_117.586	Lamp5 Pax6	Lamp5 Egln3_1	1	2	down	Lrrfip1
111_117.587	Lamp5 Pax6	Lamp5 Egln3_1	1	2	down	C130071C03Rik
111_117.588	Lamp5 Pax6	Lamp5 Egln3_1	1	2	down	Esrrg
111_117.589	Lamp5 Pax6	Lamp5 Egln3_1	1	2	down	Tenm3
111_117.590	Lamp5 Pax6	Lamp5 Egln3_1	1	2	down	Myo16
111_117.591	Lamp5 Pax6	Lamp5 Egln3_1	1	2	down	Cacng2
111_117.592	Lamp5 Pax6	Lamp5 Egln3_1	1	2	down	Hecw1
111_117.594	Lamp5 Pax6	Lamp5 Egln3_1	1	2	down	Dtna
111_117.595	Lamp5 Pax6	Lamp5 Egln3_1	1	2	down	Sema6d
111_117.596	Lamp5 Pax6	Lamp5 Egln3_1	1	2	down	Grik3
111_117.597	Lamp5 Pax6	Lamp5 Egln3_1	1	2	down	Clvs1
111_117.598	Lamp5 Pax6	Lamp5 Egln3_1	1	2	down	Rimbp2
111_117.599	Lamp5 Pax6	Lamp5 Egln3_1	1	2	down	Apba2
111_117.600	Lamp5 Pax6	Lamp5 Egln3_1	1	2	down	Adam23
111_117.601	Lamp5 Pax6	Lamp5 Egln3_1	1	2	down	Sgcz
111_117.603	Lamp5 Pax6	Lamp5 Egln3_1	1	2	down	Rasgrf2
111_117.604	Lamp5 Pax6	Lamp5 Egln3_1	1	2	down	Fstl5
111_117.605	Lamp5 Pax6	Lamp5 Egln3_1	1	2	down	Olfm3
111_117.606	Lamp5 Pax6	Lamp5 Egln3_1	1	2	down	Sorbs2os
111_117.607	Lamp5 Pax6	Lamp5 Egln3_1	1	2	down	Man1a
111_117.608	Lamp5 Pax6	Lamp5 Egln3_1	1	2	down	Nyap2
111_117.609	Lamp5 Pax6	Lamp5 Egln3_1	1	2	down	Slc9a9
111_117.610	Lamp5 Pax6	Lamp5 Egln3_1	1	2	down	Cntn5
111_117.611	Lamp5 Pax6	Lamp5 Egln3_1	1	2	down	Nhs
111_117.612	Lamp5 Pax6	Lamp5 Egln3_1	1	2	down	Pvt1
111_117.613	Lamp5 Pax6	Lamp5 Egln3_1	1	2	down	Slc32a1
111_117.614	Lamp5 Pax6	Lamp5 Egln3_1	1	2	down	Gucy1a2
111_117.615	Lamp5 Pax6	Lamp5 Egln3_1	1	2	down	Prickle2
111_117.616	Lamp5 Pax6	Lamp5 Egln3_1	1	2	down	Cdh7
111_117.617	Lamp5 Pax6	Lamp5 Egln3_1	1	2	down	Erbb4
111_117.618	Lamp5 Pax6	Lamp5 Egln3_1	1	2	down	Gabrg2
111_117.620	Lamp5 Pax6	Lamp5 Egln3_1	1	2	down	A230006K03Rik
111_117.621	Lamp5 Pax6	Lamp5 Egln3_1	1	2	down	Nfasc
111_117.622	Lamp5 Pax6	Lamp5 Egln3_1	1	2	down	Kcns3
111_117.623	Lamp5 Pax6	Lamp5 Egln3_1	1	2	down	Srrm4
111_117.624	Lamp5 Pax6	Lamp5 Egln3_1	1	2	down	Bcl11a
111_117.625	Lamp5 Pax6	Lamp5 Egln3_1	1	2	down	A830018L16Rik
111_117.626	Lamp5 Pax6	Lamp5 Egln3_1	1	2	down	Samd5
111_117.628	Lamp5 Pax6	Lamp5 Egln3_1	1	2	down	Pde8b
111_117.630	Lamp5 Pax6	Lamp5 Egln3_1	1	2	down	Sh3kbp1
111_117.631	Lamp5 Pax6	Lamp5 Egln3_1	1	2	down	Ptprn
111_117.632	Lamp5 Pax6	Lamp5 Egln3_1	1	2	down	A330102I10Rik
111_117.633	Lamp5 Pax6	Lamp5 Egln3_1	1	2	down	Xkr6
111_117.634	Lamp5 Pax6	Lamp5 Egln3_1	1	2	down	Reep1
111_117.635	Lamp5 Pax6	Lamp5 Egln3_1	1	2	down	Egfem1
111_117.636	Lamp5 Pax6	Lamp5 Egln3_1	1	2	down	5530401A14Rik
111_117.637	Lamp5 Pax6	Lamp5 Egln3_1	1	2	down	Rnf144b
111_117.638	Lamp5 Pax6	Lamp5 Egln3_1	1	2	down	Tnr
111_117.639	Lamp5 Pax6	Lamp5 Egln3_1	1	2	down	Me3
111_117.640	Lamp5 Pax6	Lamp5 Egln3_1	1	2	down	Elavl4
111_117.641	Lamp5 Pax6	Lamp5 Egln3_1	1	2	down	Ttll11
111_117.642	Lamp5 Pax6	Lamp5 Egln3_1	1	2	down	Cit
111_117.643	Lamp5 Pax6	Lamp5 Egln3_1	1	2	down	C530008M17Rik
111_117.644	Lamp5 Pax6	Lamp5 Egln3_1	1	2	down	Snph
111_117.645	Lamp5 Pax6	Lamp5 Egln3_1	1	2	down	Ano4
111_117.646	Lamp5 Pax6	Lamp5 Egln3_1	1	2	down	Gda
111_117.647	Lamp5 Pax6	Lamp5 Egln3_1	1	2	down	Slc8a3
111_117.649	Lamp5 Pax6	Lamp5 Egln3_1	1	2	down	Kcnt2
111_117.651	Lamp5 Pax6	Lamp5 Egln3_1	1	2	down	Rgs17
111_117.652	Lamp5 Pax6	Lamp5 Egln3_1	1	2	down	Frmpd3
111_117.653	Lamp5 Pax6	Lamp5 Egln3_1	1	2	down	Slc6a1
111_117.654	Lamp5 Pax6	Lamp5 Egln3_1	1	2	down	Tmem130
111_117.655	Lamp5 Pax6	Lamp5 Egln3_1	1	2	down	Pex5l
111_117.656	Lamp5 Pax6	Lamp5 Egln3_1	1	2	down	Slc2a13
111_117.657	Lamp5 Pax6	Lamp5 Egln3_1	1	2	down	Ptprj
111_117.658	Lamp5 Pax6	Lamp5 Egln3_1	1	2	down	Pak7
111_117.659	Lamp5 Pax6	Lamp5 Egln3_1	1	2	down	Prkcg
111_117.661	Lamp5 Pax6	Lamp5 Egln3_1	1	2	down	Ptprr
111_117.662	Lamp5 Pax6	Lamp5 Egln3_1	1	2	down	Pstpip2
111_117.663	Lamp5 Pax6	Lamp5 Egln3_1	1	2	down	Col26a1
111_117.665	Lamp5 Pax6	Lamp5 Egln3_1	1	2	down	Runx2
111_117.666	Lamp5 Pax6	Lamp5 Egln3_1	1	2	down	Nppc
111_117.667	Lamp5 Pax6	Lamp5 Egln3_1	1	2	down	Grip1os2
111_117.668	Lamp5 Pax6	Lamp5 Egln3_1	1	2	down	9630028H03Rik
111_117.669	Lamp5 Pax6	Lamp5 Egln3_1	1	2	down	Srcin1
111_117.670	Lamp5 Pax6	Lamp5 Egln3_1	1	2	down	Klhl32
111_117.671	Lamp5 Pax6	Lamp5 Egln3_1	1	2	down	Neto2
111_117.672	Lamp5 Pax6	Lamp5 Egln3_1	1	2	down	Arnt2
111_117.674	Lamp5 Pax6	Lamp5 Egln3_1	1	2	down	Coro6
111_117.675	Lamp5 Pax6	Lamp5 Egln3_1	1	2	down	Lrtm1
111_117.676	Lamp5 Pax6	Lamp5 Egln3_1	1	2	down	Lhfpl3
111_117.677	Lamp5 Pax6	Lamp5 Egln3_1	1	2	down	Mpped1
111_117.678	Lamp5 Pax6	Lamp5 Egln3_1	1	2	down	Srrm3
111_117.679	Lamp5 Pax6	Lamp5 Egln3_1	1	2	down	Zfpm2
111_117.680	Lamp5 Pax6	Lamp5 Egln3_1	1	2	down	Slc35f4
111_117.681	Lamp5 Pax6	Lamp5 Egln3_1	1	2	down	Kcnc1
111_117.682	Lamp5 Pax6	Lamp5 Egln3_1	1	2	down	Siah3
111_117.683	Lamp5 Pax6	Lamp5 Egln3_1	1	2	down	Lurap1l
111_117.684	Lamp5 Pax6	Lamp5 Egln3_1	1	2	down	Kif5c
111_117.685	Lamp5 Pax6	Lamp5 Egln3_1	1	2	down	Slc1a1
111_117.687	Lamp5 Pax6	Lamp5 Egln3_1	1	2	down	9330182L06Rik
111_117.688	Lamp5 Pax6	Lamp5 Egln3_1	1	2	down	Stac2
111_117.689	Lamp5 Pax6	Lamp5 Egln3_1	1	2	down	Mkx
111_117.690	Lamp5 Pax6	Lamp5 Egln3_1	1	2	down	Vstm2a
111_117.692	Lamp5 Pax6	Lamp5 Egln3_1	1	2	down	Osbpl3
111_117.694	Lamp5 Pax6	Lamp5 Egln3_1	1	2	down	Ank1
111_117.695	Lamp5 Pax6	Lamp5 Egln3_1	1	2	down	Tmem132d
111_117.696	Lamp5 Pax6	Lamp5 Egln3_1	1	2	down	Ndnf
111_117.697	Lamp5 Pax6	Lamp5 Egln3_1	1	2	down	Aff2
111_117.698	Lamp5 Pax6	Lamp5 Egln3_1	1	2	down	Tmem178
111_117.699	Lamp5 Pax6	Lamp5 Egln3_1	1	2	down	Mctp1
111_117.701	Lamp5 Pax6	Lamp5 Egln3_1	1	2	down	Greb1l
111_117.702	Lamp5 Pax6	Lamp5 Egln3_1	1	2	down	St6galnac5
111_117.703	Lamp5 Pax6	Lamp5 Egln3_1	1	2	down	Ttll7
111_117.704	Lamp5 Pax6	Lamp5 Egln3_1	1	2	down	1700025G04Rik
111_117.705	Lamp5 Pax6	Lamp5 Egln3_1	1	2	down	4933413L06Rik
111_117.706	Lamp5 Pax6	Lamp5 Egln3_1	1	2	down	Nell1
111_117.707	Lamp5 Pax6	Lamp5 Egln3_1	1	2	down	Trank1
111_117.708	Lamp5 Pax6	Lamp5 Egln3_1	1	2	down	5730522E02Rik
111_117.709	Lamp5 Pax6	Lamp5 Egln3_1	1	2	down	Svop
111_117.710	Lamp5 Pax6	Lamp5 Egln3_1	1	2	down	Iqgap2
111_117.711	Lamp5 Pax6	Lamp5 Egln3_1	1	2	down	Pantr1
111_117.713	Lamp5 Pax6	Lamp5 Egln3_1	1	2	down	Trpc4
111_117.714	Lamp5 Pax6	Lamp5 Egln3_1	1	2	down	Dclk2
111_117.715	Lamp5 Pax6	Lamp5 Egln3_1	1	2	down	Nrip3
111_117.716	Lamp5 Pax6	Lamp5 Egln3_1	1	2	down	Add2
111_117.717	Lamp5 Pax6	Lamp5 Egln3_1	1	2	down	Gng2
111_117.718	Lamp5 Pax6	Lamp5 Egln3_1	1	2	down	Epha7
111_117.719	Lamp5 Pax6	Lamp5 Egln3_1	1	2	down	Thsd7a
111_117.720	Lamp5 Pax6	Lamp5 Egln3_1	1	2	down	Fam46a
111_117.721	Lamp5 Pax6	Lamp5 Egln3_1	1	2	down	Kcnip1
111_117.722	Lamp5 Pax6	Lamp5 Egln3_1	1	2	down	Brinp2
111_117.723	Lamp5 Pax6	Lamp5 Egln3_1	1	2	down	Tm6sf1
111_117.724	Lamp5 Pax6	Lamp5 Egln3_1	1	2	down	Cdca7
111_117.725	Lamp5 Pax6	Lamp5 Egln3_1	1	2	down	Pacrg
111_117.726	Lamp5 Pax6	Lamp5 Egln3_1	1	2	down	Phactr3
111_117.727	Lamp5 Pax6	Lamp5 Egln3_1	1	2	down	Rit2
111_117.728	Lamp5 Pax6	Lamp5 Egln3_1	1	2	down	St8sia4
111_117.730	Lamp5 Pax6	Lamp5 Egln3_1	1	2	down	Pde9a
111_117.731	Lamp5 Pax6	Lamp5 Egln3_1	1	2	down	Zmat4
111_117.733	Lamp5 Pax6	Lamp5 Egln3_1	1	2	down	Tiam1
111_117.734	Lamp5 Pax6	Lamp5 Egln3_1	1	2	down	Dlx1as
111_117.735	Lamp5 Pax6	Lamp5 Egln3_1	1	2	down	Kcnq2
111_117.736	Lamp5 Pax6	Lamp5 Egln3_1	1	2	down	Arhgap22
111_117.737	Lamp5 Pax6	Lamp5 Egln3_1	1	2	down	Sytl5
111_117.738	Lamp5 Pax6	Lamp5 Egln3_1	1	2	down	Olfm2
111_117.740	Lamp5 Pax6	Lamp5 Egln3_1	1	2	down	Ankrd55
111_117.741	Lamp5 Pax6	Lamp5 Egln3_1	1	2	down	Sptb
111_117.742	Lamp5 Pax6	Lamp5 Egln3_1	1	2	down	Serpini1
111_117.744	Lamp5 Pax6	Lamp5 Egln3_1	1	2	down	Fut9
111_117.745	Lamp5 Pax6	Lamp5 Egln3_1	1	2	down	Adcy1
111_117.746	Lamp5 Pax6	Lamp5 Egln3_1	1	2	down	Jph1
111_117.747	Lamp5 Pax6	Lamp5 Egln3_1	1	2	down	Vstm2b
111_117.749	Lamp5 Pax6	Lamp5 Egln3_1	1	2	down	Kif26b
111_117.751	Lamp5 Pax6	Lamp5 Egln3_1	1	2	down	Gabra1
111_117.752	Lamp5 Pax6	Lamp5 Egln3_1	1	2	down	Itsn1
111_117.753	Lamp5 Pax6	Lamp5 Egln3_1	1	2	down	Syt16
111_117.754	Lamp5 Pax6	Lamp5 Egln3_1	1	2	down	Tmem91
111_117.755	Lamp5 Pax6	Lamp5 Egln3_1	1	2	down	Rab27b
111_117.756	Lamp5 Pax6	Lamp5 Egln3_1	1	2	down	Rcan2
111_117.757	Lamp5 Pax6	Lamp5 Egln3_1	1	2	down	Plxna4
111_117.758	Lamp5 Pax6	Lamp5 Egln3_1	1	2	down	Prr5
111_117.759	Lamp5 Pax6	Lamp5 Egln3_1	1	2	down	Sla
111_117.760	Lamp5 Pax6	Lamp5 Egln3_1	1	2	down	Vgf
111_117.761	Lamp5 Pax6	Lamp5 Egln3_1	1	2	down	P3h2
111_117.762	Lamp5 Pax6	Lamp5 Egln3_1	1	2	down	Chga
111_117.763	Lamp5 Pax6	Lamp5 Egln3_1	1	2	down	Cdh2
111_117.764	Lamp5 Pax6	Lamp5 Egln3_1	1	2	down	Mafb
111_117.767	Lamp5 Pax6	Lamp5 Egln3_1	1	2	down	Epha10
111_117.769	Lamp5 Pax6	Lamp5 Egln3_1	1	2	down	4430402I18Rik
111_117.770	Lamp5 Pax6	Lamp5 Egln3_1	1	2	down	Kif1a
111_117.771	Lamp5 Pax6	Lamp5 Egln3_1	1	2	down	Miat
111_117.772	Lamp5 Pax6	Lamp5 Egln3_1	1	2	down	Elavl3
111_117.774	Lamp5 Pax6	Lamp5 Egln3_1	1	2	down	Sertm1
111_117.775	Lamp5 Pax6	Lamp5 Egln3_1	1	2	down	Htr1f
111_117.780	Lamp5 Pax6	Lamp5 Egln3_1	1	2	down	Fhod3
111_117.781	Lamp5 Pax6	Lamp5 Egln3_1	1	2	down	4933406I18Rik
111_117.782	Lamp5 Pax6	Lamp5 Egln3_1	1	2	down	Gabra3
111_117.783	Lamp5 Pax6	Lamp5 Egln3_1	1	2	down	Ptpn5
111_117.787	Lamp5 Pax6	Lamp5 Egln3_1	1	2	down	Resp18
111_117.789	Lamp5 Pax6	Lamp5 Egln3_1	1	2	down	Radil
111_117.791	Lamp5 Pax6	Lamp5 Egln3_1	1	2	down	Eya4
111_117.792	Lamp5 Pax6	Lamp5 Egln3_1	1	2	down	Ppm1h
111_117.793	Lamp5 Pax6	Lamp5 Egln3_1	1	2	down	Chrna7
111_117.794	Lamp5 Pax6	Lamp5 Egln3_1	1	2	down	Sez6l
111_117.796	Lamp5 Pax6	Lamp5 Egln3_1	1	2	down	Clstn3
111_117.798	Lamp5 Pax6	Lamp5 Egln3_1	1	2	down	Bend6
111_117.799	Lamp5 Pax6	Lamp5 Egln3_1	1	2	down	Dgkh
111_117.801	Lamp5 Pax6	Lamp5 Egln3_1	1	2	down	Nrg2
111_117.802	Lamp5 Pax6	Lamp5 Egln3_1	1	2	down	Shd
111_117.804	Lamp5 Pax6	Lamp5 Egln3_1	1	2	down	March1
111_117.805	Lamp5 Pax6	Lamp5 Egln3_1	1	2	down	Snx8
111_117.806	Lamp5 Pax6	Lamp5 Egln3_1	1	2	down	Npl
111_117.807	Lamp5 Pax6	Lamp5 Egln3_1	1	2	down	Pparg
111_117.808	Lamp5 Pax6	Lamp5 Egln3_1	1	2	down	Prkcz
111_117.810	Lamp5 Pax6	Lamp5 Egln3_1	1	2	down	Rap1gap
111_117.811	Lamp5 Pax6	Lamp5 Egln3_1	1	2	down	4930419G24Rik
111_117.812	Lamp5 Pax6	Lamp5 Egln3_1	1	2	down	Htr2a
111_117.813	Lamp5 Pax6	Lamp5 Egln3_1	1	2	down	Cacng3
111_117.814	Lamp5 Pax6	Lamp5 Egln3_1	1	2	down	Osbp2
111_117.815	Lamp5 Pax6	Lamp5 Egln3_1	1	2	down	Lnx1
111_117.816	Lamp5 Pax6	Lamp5 Egln3_1	1	2	down	2900011O08Rik
111_117.818	Lamp5 Pax6	Lamp5 Egln3_1	1	2	down	Galnt13
111_117.819	Lamp5 Pax6	Lamp5 Egln3_1	1	2	down	Dcx
111_117.821	Lamp5 Pax6	Lamp5 Egln3_1	1	2	down	Lrp8
111_117.822	Lamp5 Pax6	Lamp5 Egln3_1	1	2	down	Ldb2
111_117.827	Lamp5 Pax6	Lamp5 Egln3_1	1	2	down	Snrpn
111_117.828	Lamp5 Pax6	Lamp5 Egln3_1	1	2	down	Rsph3a
111_117.829	Lamp5 Pax6	Lamp5 Egln3_1	1	2	down	Tiam2
111_117.830	Lamp5 Pax6	Lamp5 Egln3_1	1	2	down	Ppp1r14c
111_117.831	Lamp5 Pax6	Lamp5 Egln3_1	1	2	down	Chn2
111_117.832	Lamp5 Pax6	Lamp5 Egln3_1	1	2	down	St8sia1
111_117.834	Lamp5 Pax6	Lamp5 Egln3_1	1	2	down	Adcyap1r1
111_117.835	Lamp5 Pax6	Lamp5 Egln3_1	1	2	down	Camk2n2
111_117.836	Lamp5 Pax6	Lamp5 Egln3_1	1	2	down	Hapln1
111_117.837	Lamp5 Pax6	Lamp5 Egln3_1	1	2	down	Tox2
111_117.840	Lamp5 Pax6	Lamp5 Egln3_1	1	2	down	Arhgef3
111_117.841	Lamp5 Pax6	Lamp5 Egln3_1	1	2	down	Cntn2
111_117.842	Lamp5 Pax6	Lamp5 Egln3_1	1	2	down	Nav1
111_117.846	Lamp5 Pax6	Lamp5 Egln3_1	1	2	down	Slc27a2
111_117.847	Lamp5 Pax6	Lamp5 Egln3_1	1	2	down	Cdh4
111_117.848	Lamp5 Pax6	Lamp5 Egln3_1	1	2	down	Rnf150
111_117.851	Lamp5 Pax6	Lamp5 Egln3_1	1	2	down	Tbc1d4
111_117.853	Lamp5 Pax6	Lamp5 Egln3_1	1	2	down	Galnt14
111_117.855	Lamp5 Pax6	Lamp5 Egln3_1	1	2	down	Daam2
111_117.856	Lamp5 Pax6	Lamp5 Egln3_1	1	2	down	Evl
111_117.857	Lamp5 Pax6	Lamp5 Egln3_1	1	2	down	Ptprz1
111_117.858	Lamp5 Pax6	Lamp5 Egln3_1	1	2	down	P2ry14
111_117.859	Lamp5 Pax6	Lamp5 Egln3_1	1	2	down	Palm2
111_117.861	Lamp5 Pax6	Lamp5 Egln3_1	1	2	down	Kcnk10
111_117.862	Lamp5 Pax6	Lamp5 Egln3_1	1	2	down	Epha3
111_117.863	Lamp5 Pax6	Lamp5 Egln3_1	1	2	down	Pdzrn4
111_117.864	Lamp5 Pax6	Lamp5 Egln3_1	1	2	down	Tmem200a
111_117.865	Lamp5 Pax6	Lamp5 Egln3_1	1	2	down	March4
111_117.866	Lamp5 Pax6	Lamp5 Egln3_1	1	2	down	Sv2a
111_117.867	Lamp5 Pax6	Lamp5 Egln3_1	1	2	down	Ppp1r16b
111_117.870	Lamp5 Pax6	Lamp5 Egln3_1	1	2	down	Gpr45
111_117.871	Lamp5 Pax6	Lamp5 Egln3_1	1	2	down	Celf6
111_117.872	Lamp5 Pax6	Lamp5 Egln3_1	1	2	down	Jakmip1
111_117.873	Lamp5 Pax6	Lamp5 Egln3_1	1	2	down	Grik4
111_117.876	Lamp5 Pax6	Lamp5 Egln3_1	1	2	down	Hunk
111_117.877	Lamp5 Pax6	Lamp5 Egln3_1	1	2	down	Flt3
111_117.880	Lamp5 Pax6	Lamp5 Egln3_1	1	2	down	Ifit2
111_117.881	Lamp5 Pax6	Lamp5 Egln3_1	1	2	down	Ptpro
111_117.885	Lamp5 Pax6	Lamp5 Egln3_1	1	2	down	Vwa5b2
111_117.886	Lamp5 Pax6	Lamp5 Egln3_1	1	2	down	Mapk11
111_117.887	Lamp5 Pax6	Lamp5 Egln3_1	1	2	down	March11
111_117.891	Lamp5 Pax6	Lamp5 Egln3_1	1	2	down	Fgd3
111_117.892	Lamp5 Pax6	Lamp5 Egln3_1	1	2	down	2900055J20Rik
111_117.894	Lamp5 Pax6	Lamp5 Egln3_1	1	2	down	4930509J09Rik
111_117.896	Lamp5 Pax6	Lamp5 Egln3_1	1	2	down	Pitpnm3
111_117.897	Lamp5 Pax6	Lamp5 Egln3_1	1	2	down	Gramd1b
111_117.899	Lamp5 Pax6	Lamp5 Egln3_1	1	2	down	Hcn2
111_117.901	Lamp5 Pax6	Lamp5 Egln3_1	1	2	down	Wnk2
111_117.902	Lamp5 Pax6	Lamp5 Egln3_1	1	2	down	E430024P14Rik
111_117.904	Lamp5 Pax6	Lamp5 Egln3_1	1	2	down	Lrfn2
111_117.905	Lamp5 Pax6	Lamp5 Egln3_1	1	2	down	Lynx1
111_117.907	Lamp5 Pax6	Lamp5 Egln3_1	1	2	down	Hrh2
111_117.910	Lamp5 Pax6	Lamp5 Egln3_1	1	2	down	Rgs20
111_117.912	Lamp5 Pax6	Lamp5 Egln3_1	1	2	down	Rph3a
111_117.914	Lamp5 Pax6	Lamp5 Egln3_1	1	2	down	Dpysl5
111_117.916	Lamp5 Pax6	Lamp5 Egln3_1	1	2	down	Ephx4
111_117.918	Lamp5 Pax6	Lamp5 Egln3_1	1	2	down	Coro2b
111_117.920	Lamp5 Pax6	Lamp5 Egln3_1	1	2	down	Stard5
111_117.922	Lamp5 Pax6	Lamp5 Egln3_1	1	2	down	Fam171b
111_117.924	Lamp5 Pax6	Lamp5 Egln3_1	1	2	down	Med12l
111_117.925	Lamp5 Pax6	Lamp5 Egln3_1	1	2	down	Slc44a5
111_117.928	Lamp5 Pax6	Lamp5 Egln3_1	1	2	down	Vav3
111_117.930	Lamp5 Pax6	Lamp5 Egln3_1	1	2	down	Kcnk13
111_117.933	Lamp5 Pax6	Lamp5 Egln3_1	1	2	down	Rnf112
111_117.934	Lamp5 Pax6	Lamp5 Egln3_1	1	2	down	Jakmip3
111_117.935	Lamp5 Pax6	Lamp5 Egln3_1	1	2	down	Arhgap15
111_117.936	Lamp5 Pax6	Lamp5 Egln3_1	1	2	down	Nefh
111_117.937	Lamp5 Pax6	Lamp5 Egln3_1	1	2	down	Rcan3
111_117.938	Lamp5 Pax6	Lamp5 Egln3_1	1	2	down	Cap2
111_117.939	Lamp5 Pax6	Lamp5 Egln3_1	1	2	down	Cep83
111_117.941	Lamp5 Pax6	Lamp5 Egln3_1	1	2	down	4930447C04Rik
111_117.947	Lamp5 Pax6	Lamp5 Egln3_1	1	2	down	Lipa
111_117.949	Lamp5 Pax6	Lamp5 Egln3_1	1	2	down	Lin28b
111_117.952	Lamp5 Pax6	Lamp5 Egln3_1	1	2	down	Matn2
111_117.953	Lamp5 Pax6	Lamp5 Egln3_1	1	2	down	Prune2
111_117.954	Lamp5 Pax6	Lamp5 Egln3_1	1	2	down	Tox3
111_117.955	Lamp5 Pax6	Lamp5 Egln3_1	1	2	down	B4galt6
111_117.959	Lamp5 Pax6	Lamp5 Egln3_1	1	2	down	Lrrtm1
111_117.964	Lamp5 Pax6	Lamp5 Egln3_1	1	2	down	Wipf3
111_117.966	Lamp5 Pax6	Lamp5 Egln3_1	1	2	down	Tnfrsf21
111_117.969	Lamp5 Pax6	Lamp5 Egln3_1	1	2	down	Lgals8
111_117.970	Lamp5 Pax6	Lamp5 Egln3_1	1	2	down	Mgat4c
111_117.972	Lamp5 Pax6	Lamp5 Egln3_1	1	2	down	Cnr1
111_117.974	Lamp5 Pax6	Lamp5 Egln3_1	1	2	down	Banf2
111_117.976	Lamp5 Pax6	Lamp5 Egln3_1	1	2	down	Ap1s2
111_117.977	Lamp5 Pax6	Lamp5 Egln3_1	1	2	down	Grm3
111_117.979	Lamp5 Pax6	Lamp5 Egln3_1	1	2	down	Ptchd1
111_117.980	Lamp5 Pax6	Lamp5 Egln3_1	1	2	down	Tmeff1
111_117.984	Lamp5 Pax6	Lamp5 Egln3_1	1	2	down	Slc25a13
111_117.987	Lamp5 Pax6	Lamp5 Egln3_1	1	2	down	Rpp25
111_117.988	Lamp5 Pax6	Lamp5 Egln3_1	1	2	down	Mthfd2
111_117.990	Lamp5 Pax6	Lamp5 Egln3_1	1	2	down	Manba
111_117.991	Lamp5 Pax6	Lamp5 Egln3_1	1	2	down	Kcna1
111_117.995	Lamp5 Pax6	Lamp5 Egln3_1	1	2	down	Armc9
111_117.997	Lamp5 Pax6	Lamp5 Egln3_1	1	2	down	Dleu7
111_117.999	Lamp5 Pax6	Lamp5 Egln3_1	1	2	down	St8sia5
111_117.1003	Lamp5 Pax6	Lamp5 Egln3_1	1	2	down	Myo1b
111_117.1006	Lamp5 Pax6	Lamp5 Egln3_1	1	2	down	Ina
111_117.1008	Lamp5 Pax6	Lamp5 Egln3_1	1	2	down	Kif6
111_117.1009	Lamp5 Pax6	Lamp5 Egln3_1	1	2	down	Phka2
111_117.1013	Lamp5 Pax6	Lamp5 Egln3_1	1	2	down	Cpne4
111_117.1015	Lamp5 Pax6	Lamp5 Egln3_1	1	2	down	Gnal
111_117.1016	Lamp5 Pax6	Lamp5 Egln3_1	1	2	down	Adra1a
111_117.1018	Lamp5 Pax6	Lamp5 Egln3_1	1	2	down	St6galnac3
112_55.1	Lamp5 Pax6	Lamp5 Egln3_1	1	2	up	Igfbpl1
112_55.2	Lamp5 Pax6	Lamp5 Egln3_1	1	2	up	Draxin
112_55.3	Lamp5 Pax6	Lamp5 Egln3_1	1	2	up	Meis2
112_55.4	Lamp5 Pax6	Lamp5 Egln3_1	1	2	up	Sp8
112_55.5	Lamp5 Pax6	Lamp5 Egln3_1	1	2	up	Adarb2
112_55.6	Lamp5 Pax6	Lamp5 Egln3_1	1	2	up	G630016G05Rik
112_55.7	Lamp5 Pax6	Lamp5 Egln3_1	1	2	up	Vcan
112_55.8	Lamp5 Pax6	Lamp5 Egln3_1	1	2	up	St8sia2
112_55.9	Lamp5 Pax6	Lamp5 Egln3_1	1	2	up	Sdk2
112_55.10	Lamp5 Pax6	Lamp5 Egln3_1	1	2	up	Synpr
112_55.11	Lamp5 Pax6	Lamp5 Egln3_1	1	2	up	Bcl11a
112_55.12	Lamp5 Pax6	Lamp5 Egln3_1	1	2	up	Spon1
112_55.13	Lamp5 Pax6	Lamp5 Egln3_1	1	2	up	Sox4
112_55.14	Lamp5 Pax6	Lamp5 Egln3_1	1	2	up	Tiam2
112_55.15	Lamp5 Pax6	Lamp5 Egln3_1	1	2	up	Pax6
112_55.16	Lamp5 Pax6	Lamp5 Egln3_1	1	2	up	Smoc1
112_55.17	Lamp5 Pax6	Lamp5 Egln3_1	1	2	up	Zfp57
112_55.18	Lamp5 Pax6	Lamp5 Egln3_1	1	2	up	Dlx1
112_55.19	Lamp5 Pax6	Lamp5 Egln3_1	1	2	up	Cacng5
112_55.20	Lamp5 Pax6	Lamp5 Egln3_1	1	2	up	Btg1
112_55.21	Lamp5 Pax6	Lamp5 Egln3_1	1	2	up	Sox11
112_55.22	Lamp5 Pax6	Lamp5 Egln3_1	1	2	up	St6galnac3
112_55.23	Lamp5 Pax6	Lamp5 Egln3_1	1	2	up	Syne2
112_55.24	Lamp5 Pax6	Lamp5 Egln3_1	1	2	up	Nnat
112_55.25	Lamp5 Pax6	Lamp5 Egln3_1	1	2	up	Grid2ip
112_55.26	Lamp5 Pax6	Lamp5 Egln3_1	1	2	up	Meis1
112_55.27	Lamp5 Pax6	Lamp5 Egln3_1	1	2	up	Cdca7
112_55.28	Lamp5 Pax6	Lamp5 Egln3_1	1	2	up	Tubb2b
112_55.29	Lamp5 Pax6	Lamp5 Egln3_1	1	2	up	Gng2
112_55.30	Lamp5 Pax6	Lamp5 Egln3_1	1	2	up	Dbn1
112_55.31	Lamp5 Pax6	Lamp5 Egln3_1	1	2	up	March3
112_55.32	Lamp5 Pax6	Lamp5 Egln3_1	1	2	up	Tmtc2
112_55.33	Lamp5 Pax6	Lamp5 Egln3_1	1	2	up	Klf7
112_55.34	Lamp5 Pax6	Lamp5 Egln3_1	1	2	up	Cald1
112_55.35	Lamp5 Pax6	Lamp5 Egln3_1	1	2	up	Maml2
112_55.36	Lamp5 Pax6	Lamp5 Egln3_1	1	2	up	Ypel1
112_55.37	Lamp5 Pax6	Lamp5 Egln3_1	1	2	up	Rnd3
112_55.38	Lamp5 Pax6	Lamp5 Egln3_1	1	2	down	Nkx2-1
112_55.39	Lamp5 Pax6	Lamp5 Egln3_1	1	2	down	Mdga2
112_55.40	Lamp5 Pax6	Lamp5 Egln3_1	1	2	down	Epha8
112_55.41	Lamp5 Pax6	Lamp5 Egln3_1	1	2	down	Pde3a
112_55.42	Lamp5 Pax6	Lamp5 Egln3_1	1	2	down	Csmd1
112_55.43	Lamp5 Pax6	Lamp5 Egln3_1	1	2	down	Dlgap2
112_55.44	Lamp5 Pax6	Lamp5 Egln3_1	1	2	down	Gabrg3
112_55.45	Lamp5 Pax6	Lamp5 Egln3_1	1	2	down	Moxd1
112_55.46	Lamp5 Pax6	Lamp5 Egln3_1	1	2	down	Adamts5
112_55.47	Lamp5 Pax6	Lamp5 Egln3_1	1	2	down	Lrfn5
112_55.48	Lamp5 Pax6	Lamp5 Egln3_1	1	2	down	Opcml
112_55.49	Lamp5 Pax6	Lamp5 Egln3_1	1	2	down	Galntl6
112_55.50	Lamp5 Pax6	Lamp5 Egln3_1	1	2	down	Hcn1
112_55.51	Lamp5 Pax6	Lamp5 Egln3_1	1	2	down	Lrrc4c
112_55.52	Lamp5 Pax6	Lamp5 Egln3_1	1	2	down	Il1rapl2
112_55.53	Lamp5 Pax6	Lamp5 Egln3_1	1	2	down	Kit
112_55.54	Lamp5 Pax6	Lamp5 Egln3_1	1	2	down	Frmpd4
112_55.55	Lamp5 Pax6	Lamp5 Egln3_1	1	2	down	Egfr
112_55.56	Lamp5 Pax6	Lamp5 Egln3_1	1	2	down	Agbl4
112_55.57	Lamp5 Pax6	Lamp5 Egln3_1	1	2	down	A630012P03Rik
112_55.58	Lamp5 Pax6	Lamp5 Egln3_1	1	2	down	Etl4
112_55.59	Lamp5 Pax6	Lamp5 Egln3_1	1	2	down	Ppp2r2b
112_55.60	Lamp5 Pax6	Lamp5 Egln3_1	1	2	down	Grm5
112_55.61	Lamp5 Pax6	Lamp5 Egln3_1	1	2	down	Nebl
112_55.62	Lamp5 Pax6	Lamp5 Egln3_1	1	2	down	Nrg3os
112_55.63	Lamp5 Pax6	Lamp5 Egln3_1	1	2	down	Gpr83
112_55.64	Lamp5 Pax6	Lamp5 Egln3_1	1	2	down	Zmat4
112_55.65	Lamp5 Pax6	Lamp5 Egln3_1	1	2	down	Rgs7
112_55.66	Lamp5 Pax6	Lamp5 Egln3_1	1	2	down	Kcnmb2
112_55.67	Lamp5 Pax6	Lamp5 Egln3_1	1	2	down	Unc80
112_55.68	Lamp5 Pax6	Lamp5 Egln3_1	1	2	down	Arhgap26
112_55.69	Lamp5 Pax6	Lamp5 Egln3_1	1	2	down	Zfp536
112_55.70	Lamp5 Pax6	Lamp5 Egln3_1	1	2	down	Iqsec1
112_55.71	Lamp5 Pax6	Lamp5 Egln3_1	1	2	down	Slc2a13
112_55.72	Lamp5 Pax6	Lamp5 Egln3_1	1	2	down	Kcnq3
112_55.73	Lamp5 Pax6	Lamp5 Egln3_1	1	2	down	Rapgef4
112_55.74	Lamp5 Pax6	Lamp5 Egln3_1	1	2	down	Syn2
112_55.75	Lamp5 Pax6	Lamp5 Egln3_1	1	2	down	Ryr2
112_55.76	Lamp5 Pax6	Lamp5 Egln3_1	1	2	down	Cacna2d2
112_55.77	Lamp5 Pax6	Lamp5 Egln3_1	1	2	down	Robo1
112_55.78	Lamp5 Pax6	Lamp5 Egln3_1	1	2	down	Tnr
112_55.79	Lamp5 Pax6	Lamp5 Egln3_1	1	2	down	Tenm1
112_55.80	Lamp5 Pax6	Lamp5 Egln3_1	1	2	down	Slc4a10
112_55.81	Lamp5 Pax6	Lamp5 Egln3_1	1	2	down	Me3
112_55.82	Lamp5 Pax6	Lamp5 Egln3_1	1	2	down	Sh3rf3
112_55.83	Lamp5 Pax6	Lamp5 Egln3_1	1	2	down	Cit
112_55.84	Lamp5 Pax6	Lamp5 Egln3_1	1	2	down	Samd12
112_55.85	Lamp5 Pax6	Lamp5 Egln3_1	1	2	down	Dlc1
112_55.86	Lamp5 Pax6	Lamp5 Egln3_1	1	2	down	Scn1a
112_55.87	Lamp5 Pax6	Lamp5 Egln3_1	1	2	down	Cntnap3
112_55.88	Lamp5 Pax6	Lamp5 Egln3_1	1	2	down	Atp1a3
112_55.89	Lamp5 Pax6	Lamp5 Egln3_1	1	2	down	Syne1
112_55.90	Lamp5 Pax6	Lamp5 Egln3_1	1	2	down	Cox6a2
112_55.91	Lamp5 Pax6	Lamp5 Egln3_1	1	2	down	Pcsk6
112_55.92	Lamp5 Pax6	Lamp5 Egln3_1	1	2	down	Hecw2
112_55.93	Lamp5 Pax6	Lamp5 Egln3_1	1	2	down	Sgcz
112_55.94	Lamp5 Pax6	Lamp5 Egln3_1	1	2	down	Spock3
112_55.95	Lamp5 Pax6	Lamp5 Egln3_1	1	2	down	Prkce
112_55.96	Lamp5 Pax6	Lamp5 Egln3_1	1	2	down	Mtus2
112_55.97	Lamp5 Pax6	Lamp5 Egln3_1	1	2	down	Fam19a2
112_55.98	Lamp5 Pax6	Lamp5 Egln3_1	1	2	down	Mkx
112_55.99	Lamp5 Pax6	Lamp5 Egln3_1	1	2	down	Lamb1
112_55.100	Lamp5 Pax6	Lamp5 Egln3_1	1	2	down	Cntn4
112_55.101	Lamp5 Pax6	Lamp5 Egln3_1	1	2	down	Pthlh
112_55.102	Lamp5 Pax6	Lamp5 Egln3_1	1	2	down	Pclo
112_55.103	Lamp5 Pax6	Lamp5 Egln3_1	1	2	down	Doc2b
112_55.104	Lamp5 Pax6	Lamp5 Egln3_1	1	2	down	Lrrtm3
112_55.105	Lamp5 Pax6	Lamp5 Egln3_1	1	2	down	Maf
112_55.106	Lamp5 Pax6	Lamp5 Egln3_1	1	2	down	Galnt14
112_55.107	Lamp5 Pax6	Lamp5 Egln3_1	1	2	down	Cntn1
112_55.108	Lamp5 Pax6	Lamp5 Egln3_1	1	2	down	Sybu
112_55.109	Lamp5 Pax6	Lamp5 Egln3_1	1	2	down	Rgs7bp
112_55.110	Lamp5 Pax6	Lamp5 Egln3_1	1	2	down	Klhl29
112_55.111	Lamp5 Pax6	Lamp5 Egln3_1	1	2	down	Megf11
112_55.112	Lamp5 Pax6	Lamp5 Egln3_1	1	2	down	Col19a1
112_55.113	Lamp5 Pax6	Lamp5 Egln3_1	1	2	down	Thrb
112_55.114	Lamp5 Pax6	Lamp5 Egln3_1	1	2	down	Cntn5
112_55.115	Lamp5 Pax6	Lamp5 Egln3_1	1	2	down	Hs6st3
112_55.116	Lamp5 Pax6	Lamp5 Egln3_1	1	2	down	St18
112_55.117	Lamp5 Pax6	Lamp5 Egln3_1	1	2	down	Limch1
112_55.118	Lamp5 Pax6	Lamp5 Egln3_1	1	2	down	Vsnl1
112_55.119	Lamp5 Pax6	Lamp5 Egln3_1	1	2	down	Slc35f1
112_55.120	Lamp5 Pax6	Lamp5 Egln3_1	1	2	down	Grin1
112_55.121	Lamp5 Pax6	Lamp5 Egln3_1	1	2	down	Fam135b
112_55.122	Lamp5 Pax6	Lamp5 Egln3_1	1	2	down	Cdh13
112_55.123	Lamp5 Pax6	Lamp5 Egln3_1	1	2	down	Gria3
112_55.124	Lamp5 Pax6	Lamp5 Egln3_1	1	2	down	Hs3st4
112_55.125	Lamp5 Pax6	Lamp5 Egln3_1	1	2	down	Slc24a2
112_55.126	Lamp5 Pax6	Lamp5 Egln3_1	1	2	down	Fstl4
112_55.127	Lamp5 Pax6	Lamp5 Egln3_1	1	2	down	Rbfox3
112_55.128	Lamp5 Pax6	Lamp5 Egln3_1	1	2	down	Epha6
112_55.129	Lamp5 Pax6	Lamp5 Egln3_1	1	2	down	Vwc2
112_55.131	Lamp5 Pax6	Lamp5 Egln3_1	1	2	down	Nkain3
112_55.132	Lamp5 Pax6	Lamp5 Egln3_1	1	2	down	Epha5
112_55.133	Lamp5 Pax6	Lamp5 Egln3_1	1	2	down	Pvalb
112_55.134	Lamp5 Pax6	Lamp5 Egln3_1	1	2	down	Gpr176
112_55.135	Lamp5 Pax6	Lamp5 Egln3_1	1	2	down	Opn3
112_55.136	Lamp5 Pax6	Lamp5 Egln3_1	1	2	down	Thsd4
112_55.137	Lamp5 Pax6	Lamp5 Egln3_1	1	2	down	Kcnab1
112_55.138	Lamp5 Pax6	Lamp5 Egln3_1	1	2	down	Gabbr2
112_55.139	Lamp5 Pax6	Lamp5 Egln3_1	1	2	down	Ablim1
112_55.140	Lamp5 Pax6	Lamp5 Egln3_1	1	2	down	Cntnap4
112_55.141	Lamp5 Pax6	Lamp5 Egln3_1	1	2	down	Cnr1
112_55.142	Lamp5 Pax6	Lamp5 Egln3_1	1	2	down	Kcnh1
112_55.143	Lamp5 Pax6	Lamp5 Egln3_1	1	2	down	Dner
112_55.144	Lamp5 Pax6	Lamp5 Egln3_1	1	2	down	Adamts17
112_55.145	Lamp5 Pax6	Lamp5 Egln3_1	1	2	down	Adam23
112_55.146	Lamp5 Pax6	Lamp5 Egln3_1	1	2	down	Chrm2
112_55.147	Lamp5 Pax6	Lamp5 Egln3_1	1	2	down	Amph
112_55.148	Lamp5 Pax6	Lamp5 Egln3_1	1	2	down	Cntn6
112_55.149	Lamp5 Pax6	Lamp5 Egln3_1	1	2	down	Gabrb1
112_55.150	Lamp5 Pax6	Lamp5 Egln3_1	1	2	down	Slc35f4
112_55.151	Lamp5 Pax6	Lamp5 Egln3_1	1	2	down	Ncald
112_55.152	Lamp5 Pax6	Lamp5 Egln3_1	1	2	down	Ctnna3
112_55.153	Lamp5 Pax6	Lamp5 Egln3_1	1	2	down	Grid1
112_55.154	Lamp5 Pax6	Lamp5 Egln3_1	1	2	down	Kcnj6
112_55.155	Lamp5 Pax6	Lamp5 Egln3_1	1	2	down	Neto1
112_55.156	Lamp5 Pax6	Lamp5 Egln3_1	1	2	down	Cdh18
112_55.157	Lamp5 Pax6	Lamp5 Egln3_1	1	2	down	Hs3st2
112_55.158	Lamp5 Pax6	Lamp5 Egln3_1	1	2	down	Gpc3
112_55.159	Lamp5 Pax6	Lamp5 Egln3_1	1	2	down	Atrnl1
112_55.160	Lamp5 Pax6	Lamp5 Egln3_1	1	2	down	Lama3
112_55.161	Lamp5 Pax6	Lamp5 Egln3_1	1	2	down	Spock1
112_55.162	Lamp5 Pax6	Lamp5 Egln3_1	1	2	down	Galnt13
112_55.163	Lamp5 Pax6	Lamp5 Egln3_1	1	2	down	Lgr5
112_55.164	Lamp5 Pax6	Lamp5 Egln3_1	1	2	down	Dok6
112_55.165	Lamp5 Pax6	Lamp5 Egln3_1	1	2	down	Rnf144b
112_55.166	Lamp5 Pax6	Lamp5 Egln3_1	1	2	down	Igfbp4
112_55.167	Lamp5 Pax6	Lamp5 Egln3_1	1	2	down	Grm1
112_55.168	Lamp5 Pax6	Lamp5 Egln3_1	1	2	down	Ramp3
112_55.169	Lamp5 Pax6	Lamp5 Egln3_1	1	2	down	Pde8b
112_55.170	Lamp5 Pax6	Lamp5 Egln3_1	1	2	down	Klhl32
112_55.171	Lamp5 Pax6	Lamp5 Egln3_1	1	2	down	Osbpl3
112_55.172	Lamp5 Pax6	Lamp5 Egln3_1	1	2	down	Kctd8
112_55.173	Lamp5 Pax6	Lamp5 Egln3_1	1	2	down	Alcam
112_55.174	Lamp5 Pax6	Lamp5 Egln3_1	1	2	down	Mafb
112_55.175	Lamp5 Pax6	Lamp5 Egln3_1	1	2	down	Scg2
112_55.176	Lamp5 Pax6	Lamp5 Egln3_1	1	2	down	Sox5os4
112_55.177	Lamp5 Pax6	Lamp5 Egln3_1	1	2	down	Stac2
112_55.178	Lamp5 Pax6	Lamp5 Egln3_1	1	2	down	Ppargc1a
112_55.179	Lamp5 Pax6	Lamp5 Egln3_1	1	2	down	Lrrfip1
112_55.180	Lamp5 Pax6	Lamp5 Egln3_1	1	2	down	Ntrk3
112_55.181	Lamp5 Pax6	Lamp5 Egln3_1	1	2	down	Luzp2
112_55.182	Lamp5 Pax6	Lamp5 Egln3_1	1	2	down	Col26a1
112_55.183	Lamp5 Pax6	Lamp5 Egln3_1	1	2	down	Caln1
112_55.184	Lamp5 Pax6	Lamp5 Egln3_1	1	2	down	A330015K06Rik
112_55.185	Lamp5 Pax6	Lamp5 Egln3_1	1	2	down	Cntnap5b
112_55.186	Lamp5 Pax6	Lamp5 Egln3_1	1	2	down	Dpf3
112_55.187	Lamp5 Pax6	Lamp5 Egln3_1	1	2	down	Camk2a
112_55.188	Lamp5 Pax6	Lamp5 Egln3_1	1	2	down	Gabrb2
112_55.189	Lamp5 Pax6	Lamp5 Egln3_1	1	2	down	Dgkg
112_55.190	Lamp5 Pax6	Lamp5 Egln3_1	1	2	down	Chl1
112_55.191	Lamp5 Pax6	Lamp5 Egln3_1	1	2	down	Slc12a5
112_55.192	Lamp5 Pax6	Lamp5 Egln3_1	1	2	down	Fut9
112_55.193	Lamp5 Pax6	Lamp5 Egln3_1	1	2	down	Lhx6
112_55.194	Lamp5 Pax6	Lamp5 Egln3_1	1	2	down	Dock10
112_55.195	Lamp5 Pax6	Lamp5 Egln3_1	1	2	down	Sphkap
112_55.196	Lamp5 Pax6	Lamp5 Egln3_1	1	2	down	Csmd2
112_55.197	Lamp5 Pax6	Lamp5 Egln3_1	1	2	down	Slc4a4
112_55.198	Lamp5 Pax6	Lamp5 Egln3_1	1	2	down	Prkca
112_55.199	Lamp5 Pax6	Lamp5 Egln3_1	1	2	down	Cdh20
112_55.200	Lamp5 Pax6	Lamp5 Egln3_1	1	2	down	Cntn3
112_55.202	Lamp5 Pax6	Lamp5 Egln3_1	1	2	down	Crtac1
112_55.203	Lamp5 Pax6	Lamp5 Egln3_1	1	2	down	Pla2g3
112_55.204	Lamp5 Pax6	Lamp5 Egln3_1	1	2	down	Prkag2
112_55.205	Lamp5 Pax6	Lamp5 Egln3_1	1	2	down	Reps2
112_55.207	Lamp5 Pax6	Lamp5 Egln3_1	1	2	down	Flt3
112_55.209	Lamp5 Pax6	Lamp5 Egln3_1	1	2	down	Ano4
112_55.210	Lamp5 Pax6	Lamp5 Egln3_1	1	2	down	Clvs1
112_55.211	Lamp5 Pax6	Lamp5 Egln3_1	1	2	down	Kcnc1
112_55.212	Lamp5 Pax6	Lamp5 Egln3_1	1	2	down	Grem2
112_55.213	Lamp5 Pax6	Lamp5 Egln3_1	1	2	down	Manba
112_55.214	Lamp5 Pax6	Lamp5 Egln3_1	1	2	down	Dtna
112_55.215	Lamp5 Pax6	Lamp5 Egln3_1	1	2	down	Hapln1
112_55.216	Lamp5 Pax6	Lamp5 Egln3_1	1	2	down	Rcan2
112_55.217	Lamp5 Pax6	Lamp5 Egln3_1	1	2	down	4933432K03Rik
112_55.219	Lamp5 Pax6	Lamp5 Egln3_1	1	2	down	Cemip
112_55.221	Lamp5 Pax6	Lamp5 Egln3_1	1	2	down	Ppm1h
112_55.223	Lamp5 Pax6	Lamp5 Egln3_1	1	2	down	Ank1
112_55.224	Lamp5 Pax6	Lamp5 Egln3_1	1	2	down	Homer2
112_55.225	Lamp5 Pax6	Lamp5 Egln3_1	1	2	down	Alk
112_55.226	Lamp5 Pax6	Lamp5 Egln3_1	1	2	down	Nhs
112_55.227	Lamp5 Pax6	Lamp5 Egln3_1	1	2	down	Fam189a1
112_55.228	Lamp5 Pax6	Lamp5 Egln3_1	1	2	down	P3h2
112_55.231	Lamp5 Pax6	Lamp5 Egln3_1	1	2	down	Ttll7
112_55.232	Lamp5 Pax6	Lamp5 Egln3_1	1	2	down	Adcy1
112_55.233	Lamp5 Pax6	Lamp5 Egln3_1	1	2	down	Cap2
112_55.234	Lamp5 Pax6	Lamp5 Egln3_1	1	2	down	Pparg
112_55.235	Lamp5 Pax6	Lamp5 Egln3_1	1	2	down	Lgi2
112_55.236	Lamp5 Pax6	Lamp5 Egln3_1	1	2	down	Cdh12
112_55.237	Lamp5 Pax6	Lamp5 Egln3_1	1	2	down	Ptprn
112_55.239	Lamp5 Pax6	Lamp5 Egln3_1	1	2	down	Ppfia4
112_55.240	Lamp5 Pax6	Lamp5 Egln3_1	1	2	down	Inpp4b
112_55.241	Lamp5 Pax6	Lamp5 Egln3_1	1	2	down	Gabra1
112_55.242	Lamp5 Pax6	Lamp5 Egln3_1	1	2	down	A230006K03Rik
112_55.243	Lamp5 Pax6	Lamp5 Egln3_1	1	2	down	Specc1
112_55.244	Lamp5 Pax6	Lamp5 Egln3_1	1	2	down	Nalcn
112_55.245	Lamp5 Pax6	Lamp5 Egln3_1	1	2	down	Mast4
112_55.246	Lamp5 Pax6	Lamp5 Egln3_1	1	2	down	Rapgef5
112_55.247	Lamp5 Pax6	Lamp5 Egln3_1	1	2	down	Dnm1
112_55.248	Lamp5 Pax6	Lamp5 Egln3_1	1	2	down	Epha7
112_55.249	Lamp5 Pax6	Lamp5 Egln3_1	1	2	down	Bend6
112_55.250	Lamp5 Pax6	Lamp5 Egln3_1	1	2	down	Tmem132d
112_55.251	Lamp5 Pax6	Lamp5 Egln3_1	1	2	down	Epha3
112_55.253	Lamp5 Pax6	Lamp5 Egln3_1	1	2	down	Snph
112_55.254	Lamp5 Pax6	Lamp5 Egln3_1	1	2	down	Slc22a23
112_55.255	Lamp5 Pax6	Lamp5 Egln3_1	1	2	down	Shank2
112_55.256	Lamp5 Pax6	Lamp5 Egln3_1	1	2	down	Adcy8
112_55.257	Lamp5 Pax6	Lamp5 Egln3_1	1	2	down	Esrrg
112_55.259	Lamp5 Pax6	Lamp5 Egln3_1	1	2	down	Vstm2a
112_55.260	Lamp5 Pax6	Lamp5 Egln3_1	1	2	down	A930029G22Rik
112_55.261	Lamp5 Pax6	Lamp5 Egln3_1	1	2	down	Fut8
112_55.262	Lamp5 Pax6	Lamp5 Egln3_1	1	2	down	Rph3a
112_55.263	Lamp5 Pax6	Lamp5 Egln3_1	1	2	down	Clstn3
112_55.264	Lamp5 Pax6	Lamp5 Egln3_1	1	2	down	Grin2a
112_55.265	Lamp5 Pax6	Lamp5 Egln3_1	1	2	down	Rasgrf1
112_55.266	Lamp5 Pax6	Lamp5 Egln3_1	1	2	down	Nap1l5
112_55.268	Lamp5 Pax6	Lamp5 Egln3_1	1	2	down	9330182L06Rik
112_55.269	Lamp5 Pax6	Lamp5 Egln3_1	1	2	down	Frmpd3
112_55.271	Lamp5 Pax6	Lamp5 Egln3_1	1	2	down	Kazn
112_55.272	Lamp5 Pax6	Lamp5 Egln3_1	1	2	down	Myo1e
112_55.273	Lamp5 Pax6	Lamp5 Egln3_1	1	2	down	Efna5
112_55.274	Lamp5 Pax6	Lamp5 Egln3_1	1	2	down	Adra1a
112_55.275	Lamp5 Pax6	Lamp5 Egln3_1	1	2	down	Abtb2
112_55.276	Lamp5 Pax6	Lamp5 Egln3_1	1	2	down	Sv2a
112_55.277	Lamp5 Pax6	Lamp5 Egln3_1	1	2	down	Nr3c2
112_55.278	Lamp5 Pax6	Lamp5 Egln3_1	1	2	down	Osbpl6
112_55.279	Lamp5 Pax6	Lamp5 Egln3_1	1	2	down	Rimbp2
112_55.280	Lamp5 Pax6	Lamp5 Egln3_1	1	2	down	Coro6
112_55.281	Lamp5 Pax6	Lamp5 Egln3_1	1	2	down	Ptchd4
112_55.282	Lamp5 Pax6	Lamp5 Egln3_1	1	2	down	Grm3
112_55.283	Lamp5 Pax6	Lamp5 Egln3_1	1	2	down	Lingo2
112_55.285	Lamp5 Pax6	Lamp5 Egln3_1	1	2	down	Nwd2
112_55.287	Lamp5 Pax6	Lamp5 Egln3_1	1	2	down	Crispld1
112_55.288	Lamp5 Pax6	Lamp5 Egln3_1	1	2	down	Rarb
112_55.289	Lamp5 Pax6	Lamp5 Egln3_1	1	2	down	Tmeff2
112_55.290	Lamp5 Pax6	Lamp5 Egln3_1	1	2	down	Gabrd
112_55.291	Lamp5 Pax6	Lamp5 Egln3_1	1	2	down	1700025G04Rik
112_55.292	Lamp5 Pax6	Lamp5 Egln3_1	1	2	down	Med12l
112_55.293	Lamp5 Pax6	Lamp5 Egln3_1	1	2	down	Scn1b
112_55.294	Lamp5 Pax6	Lamp5 Egln3_1	1	2	down	Cdh22
112_55.296	Lamp5 Pax6	Lamp5 Egln3_1	1	2	down	St8sia5
112_55.297	Lamp5 Pax6	Lamp5 Egln3_1	1	2	down	Gabra2
112_55.298	Lamp5 Pax6	Lamp5 Egln3_1	1	2	down	Jakmip1
112_55.299	Lamp5 Pax6	Lamp5 Egln3_1	1	2	down	Ldlrad4
112_55.301	Lamp5 Pax6	Lamp5 Egln3_1	1	2	down	Necab1
112_55.306	Lamp5 Pax6	Lamp5 Egln3_1	1	2	down	Slc7a14
112_55.307	Lamp5 Pax6	Lamp5 Egln3_1	1	2	down	Got1
112_55.308	Lamp5 Pax6	Lamp5 Egln3_1	1	2	down	Aff2
112_55.309	Lamp5 Pax6	Lamp5 Egln3_1	1	2	down	Utrn
112_55.313	Lamp5 Pax6	Lamp5 Egln3_1	1	2	down	Stk32c
112_55.314	Lamp5 Pax6	Lamp5 Egln3_1	1	2	down	Cacng2
112_55.315	Lamp5 Pax6	Lamp5 Egln3_1	1	2	down	Pkp4
112_55.316	Lamp5 Pax6	Lamp5 Egln3_1	1	2	down	Runx2
112_55.317	Lamp5 Pax6	Lamp5 Egln3_1	1	2	down	Slco3a1
112_55.318	Lamp5 Pax6	Lamp5 Egln3_1	1	2	down	Naaladl2
112_55.319	Lamp5 Pax6	Lamp5 Egln3_1	1	2	down	Mirg
112_55.320	Lamp5 Pax6	Lamp5 Egln3_1	1	2	down	Fnbp1
112_55.323	Lamp5 Pax6	Lamp5 Egln3_1	1	2	down	Lgi1
112_55.324	Lamp5 Pax6	Lamp5 Egln3_1	1	2	down	Chrm3
112_55.326	Lamp5 Pax6	Lamp5 Egln3_1	1	2	down	Rit2
112_55.327	Lamp5 Pax6	Lamp5 Egln3_1	1	2	down	Sec14l1
112_55.328	Lamp5 Pax6	Lamp5 Egln3_1	1	2	down	Dgkh
112_55.332	Lamp5 Pax6	Lamp5 Egln3_1	1	2	down	Inpp5j
112_55.333	Lamp5 Pax6	Lamp5 Egln3_1	1	2	down	Csgalnact1
112_83.1	Lamp5 Pax6	Lamp5 Egln3_1	1	2	up	Igfbpl1
112_83.2	Lamp5 Pax6	Lamp5 Egln3_1	1	2	up	Draxin
112_83.3	Lamp5 Pax6	Lamp5 Egln3_1	1	2	up	Dlx6os1
112_83.4	Lamp5 Pax6	Lamp5 Egln3_1	1	2	up	Meis2
112_83.5	Lamp5 Pax6	Lamp5 Egln3_1	1	2	up	Erbb4
112_83.6	Lamp5 Pax6	Lamp5 Egln3_1	1	2	up	Adarb2
112_83.7	Lamp5 Pax6	Lamp5 Egln3_1	1	2	up	Sp8
112_83.8	Lamp5 Pax6	Lamp5 Egln3_1	1	2	up	G630016G05Rik
112_83.9	Lamp5 Pax6	Lamp5 Egln3_1	1	2	up	Vcan
112_83.10	Lamp5 Pax6	Lamp5 Egln3_1	1	2	up	St8sia2
112_83.11	Lamp5 Pax6	Lamp5 Egln3_1	1	2	up	Synpr
112_83.12	Lamp5 Pax6	Lamp5 Egln3_1	1	2	up	Gad2
112_83.13	Lamp5 Pax6	Lamp5 Egln3_1	1	2	up	Gad1
112_83.14	Lamp5 Pax6	Lamp5 Egln3_1	1	2	up	Pax6
112_83.15	Lamp5 Pax6	Lamp5 Egln3_1	1	2	up	Edil3
112_83.16	Lamp5 Pax6	Lamp5 Egln3_1	1	2	up	Sp9
112_83.17	Lamp5 Pax6	Lamp5 Egln3_1	1	2	up	Dlx1
112_83.18	Lamp5 Pax6	Lamp5 Egln3_1	1	2	up	Tiam2
112_83.19	Lamp5 Pax6	Lamp5 Egln3_1	1	2	up	Plcl1
112_83.20	Lamp5 Pax6	Lamp5 Egln3_1	1	2	up	Chd7
112_83.21	Lamp5 Pax6	Lamp5 Egln3_1	1	2	up	Smoc1
112_83.22	Lamp5 Pax6	Lamp5 Egln3_1	1	2	up	Grid2ip
112_83.23	Lamp5 Pax6	Lamp5 Egln3_1	1	2	up	Cdca7
112_83.24	Lamp5 Pax6	Lamp5 Egln3_1	1	2	up	Tox3
112_83.25	Lamp5 Pax6	Lamp5 Egln3_1	1	2	up	Mob3b
112_83.26	Lamp5 Pax6	Lamp5 Egln3_1	1	2	up	Sox4
112_83.27	Lamp5 Pax6	Lamp5 Egln3_1	1	2	up	Myt1
112_83.28	Lamp5 Pax6	Lamp5 Egln3_1	1	2	up	Slc6a1
112_83.29	Lamp5 Pax6	Lamp5 Egln3_1	1	2	up	Meis1
112_83.30	Lamp5 Pax6	Lamp5 Egln3_1	1	2	up	Cacng5
112_83.31	Lamp5 Pax6	Lamp5 Egln3_1	1	2	up	Kirrel3
112_83.32	Lamp5 Pax6	Lamp5 Egln3_1	1	2	up	Tmtc2
112_83.33	Lamp5 Pax6	Lamp5 Egln3_1	1	2	up	Dlx1as
112_83.34	Lamp5 Pax6	Lamp5 Egln3_1	1	2	up	Nav1
112_83.35	Lamp5 Pax6	Lamp5 Egln3_1	1	2	up	Arx
112_83.36	Lamp5 Pax6	Lamp5 Egln3_1	1	2	up	Zfp57
112_83.37	Lamp5 Pax6	Lamp5 Egln3_1	1	2	up	Nhsl1
112_83.38	Lamp5 Pax6	Lamp5 Egln3_1	1	2	up	Frmd4b
112_83.39	Lamp5 Pax6	Lamp5 Egln3_1	1	2	up	St6gal1
112_83.40	Lamp5 Pax6	Lamp5 Egln3_1	1	2	up	Dlx2
112_83.41	Lamp5 Pax6	Lamp5 Egln3_1	1	2	up	Tubb2b
112_83.42	Lamp5 Pax6	Lamp5 Egln3_1	1	2	up	Sox6
112_83.43	Lamp5 Pax6	Lamp5 Egln3_1	1	2	up	Nxph1
112_83.44	Lamp5 Pax6	Lamp5 Egln3_1	1	2	up	Pbx3
112_83.45	Lamp5 Pax6	Lamp5 Egln3_1	1	2	up	Ttc28
112_83.46	Lamp5 Pax6	Lamp5 Egln3_1	1	2	up	Id4
112_83.47	Lamp5 Pax6	Lamp5 Egln3_1	1	2	up	March3
112_83.48	Lamp5 Pax6	Lamp5 Egln3_1	1	2	up	Cald1
112_83.49	Lamp5 Pax6	Lamp5 Egln3_1	1	2	up	Cacng4
112_83.50	Lamp5 Pax6	Lamp5 Egln3_1	1	2	up	Zfp462
112_83.51	Lamp5 Pax6	Lamp5 Egln3_1	1	2	up	Mtss1
112_83.52	Lamp5 Pax6	Lamp5 Egln3_1	1	2	up	Ypel1
112_83.53	Lamp5 Pax6	Lamp5 Egln3_1	1	2	up	Marcksl1
112_83.54	Lamp5 Pax6	Lamp5 Egln3_1	1	2	up	Sncaip
112_83.55	Lamp5 Pax6	Lamp5 Egln3_1	1	2	up	Igsf11
112_83.56	Lamp5 Pax6	Lamp5 Egln3_1	1	2	up	Rai2
112_83.57	Lamp5 Pax6	Lamp5 Egln3_1	1	2	up	Ptprz1
112_83.58	Lamp5 Pax6	Lamp5 Egln3_1	1	2	up	Slc24a3
112_83.59	Lamp5 Pax6	Lamp5 Egln3_1	1	2	up	Tshz1
112_83.60	Lamp5 Pax6	Lamp5 Egln3_1	1	2	up	Sox2
112_83.61	Lamp5 Pax6	Lamp5 Egln3_1	1	2	up	Ubash3b
112_83.62	Lamp5 Pax6	Lamp5 Egln3_1	1	2	up	Dock11
112_83.63	Lamp5 Pax6	Lamp5 Egln3_1	1	2	up	Mex3b
112_83.64	Lamp5 Pax6	Lamp5 Egln3_1	1	2	up	Sema4b
112_83.65	Lamp5 Pax6	Lamp5 Egln3_1	1	2	up	Wls
112_83.66	Lamp5 Pax6	Lamp5 Egln3_1	1	2	up	Itgb8
112_83.68	Lamp5 Pax6	Lamp5 Egln3_1	1	2	up	Rbms3
112_83.69	Lamp5 Pax6	Lamp5 Egln3_1	1	2	up	Chn2
112_83.70	Lamp5 Pax6	Lamp5 Egln3_1	1	2	up	Soga1
112_83.71	Lamp5 Pax6	Lamp5 Egln3_1	1	2	up	Peli2
112_83.72	Lamp5 Pax6	Lamp5 Egln3_1	1	2	up	Ankrd6
112_83.73	Lamp5 Pax6	Lamp5 Egln3_1	1	2	up	St3gal4
112_83.74	Lamp5 Pax6	Lamp5 Egln3_1	1	2	up	Tmem2
112_83.75	Lamp5 Pax6	Lamp5 Egln3_1	1	2	down	Mdga2
112_83.76	Lamp5 Pax6	Lamp5 Egln3_1	1	2	down	Csmd1
112_83.77	Lamp5 Pax6	Lamp5 Egln3_1	1	2	down	Nrg3os
112_83.78	Lamp5 Pax6	Lamp5 Egln3_1	1	2	down	Agbl4
112_83.79	Lamp5 Pax6	Lamp5 Egln3_1	1	2	down	Hs3st4
112_83.80	Lamp5 Pax6	Lamp5 Egln3_1	1	2	down	Dlgap2
112_83.81	Lamp5 Pax6	Lamp5 Egln3_1	1	2	down	Etl4
112_83.82	Lamp5 Pax6	Lamp5 Egln3_1	1	2	down	Hecw2
112_83.83	Lamp5 Pax6	Lamp5 Egln3_1	1	2	down	Opcml
112_83.84	Lamp5 Pax6	Lamp5 Egln3_1	1	2	down	Hcn1
112_83.85	Lamp5 Pax6	Lamp5 Egln3_1	1	2	down	Ryr2
112_83.86	Lamp5 Pax6	Lamp5 Egln3_1	1	2	down	Lrfn5
112_83.87	Lamp5 Pax6	Lamp5 Egln3_1	1	2	down	Chrm3
112_83.88	Lamp5 Pax6	Lamp5 Egln3_1	1	2	down	Ppp2r2b
112_83.89	Lamp5 Pax6	Lamp5 Egln3_1	1	2	down	Unc80
112_83.90	Lamp5 Pax6	Lamp5 Egln3_1	1	2	down	Tshz2
112_83.91	Lamp5 Pax6	Lamp5 Egln3_1	1	2	down	Ano3
112_83.92	Lamp5 Pax6	Lamp5 Egln3_1	1	2	down	Frmpd4
112_83.93	Lamp5 Pax6	Lamp5 Egln3_1	1	2	down	Grm5
112_83.94	Lamp5 Pax6	Lamp5 Egln3_1	1	2	down	Gabrg3
112_83.95	Lamp5 Pax6	Lamp5 Egln3_1	1	2	down	Dlc1
112_83.96	Lamp5 Pax6	Lamp5 Egln3_1	1	2	down	Gabbr2
112_83.97	Lamp5 Pax6	Lamp5 Egln3_1	1	2	down	Sgcz
112_83.98	Lamp5 Pax6	Lamp5 Egln3_1	1	2	down	Arhgap26
112_83.99	Lamp5 Pax6	Lamp5 Egln3_1	1	2	down	Prickle1
112_83.100	Lamp5 Pax6	Lamp5 Egln3_1	1	2	down	Grin1
112_83.101	Lamp5 Pax6	Lamp5 Egln3_1	1	2	down	Grin2a
112_83.102	Lamp5 Pax6	Lamp5 Egln3_1	1	2	down	Gabrb1
112_83.103	Lamp5 Pax6	Lamp5 Egln3_1	1	2	down	Galntl6
112_83.104	Lamp5 Pax6	Lamp5 Egln3_1	1	2	down	Gria3
112_83.105	Lamp5 Pax6	Lamp5 Egln3_1	1	2	down	Ablim1
112_83.106	Lamp5 Pax6	Lamp5 Egln3_1	1	2	down	Adcy2
112_83.107	Lamp5 Pax6	Lamp5 Egln3_1	1	2	down	Rxfp1
112_83.108	Lamp5 Pax6	Lamp5 Egln3_1	1	2	down	Rgs7
112_83.109	Lamp5 Pax6	Lamp5 Egln3_1	1	2	down	Dscam
112_83.110	Lamp5 Pax6	Lamp5 Egln3_1	1	2	down	Nr4a2
112_83.111	Lamp5 Pax6	Lamp5 Egln3_1	1	2	down	Slc24a2
112_83.112	Lamp5 Pax6	Lamp5 Egln3_1	1	2	down	Fut9
112_83.113	Lamp5 Pax6	Lamp5 Egln3_1	1	2	down	Slc4a10
112_83.114	Lamp5 Pax6	Lamp5 Egln3_1	1	2	down	Rbfox3
112_83.115	Lamp5 Pax6	Lamp5 Egln3_1	1	2	down	Cntn4
112_83.116	Lamp5 Pax6	Lamp5 Egln3_1	1	2	down	Sv2b
112_83.117	Lamp5 Pax6	Lamp5 Egln3_1	1	2	down	Cdh18
112_83.118	Lamp5 Pax6	Lamp5 Egln3_1	1	2	down	Prkce
112_83.119	Lamp5 Pax6	Lamp5 Egln3_1	1	2	down	Lrrtm3
112_83.120	Lamp5 Pax6	Lamp5 Egln3_1	1	2	down	Samd12
112_83.121	Lamp5 Pax6	Lamp5 Egln3_1	1	2	down	Cntn1
112_83.122	Lamp5 Pax6	Lamp5 Egln3_1	1	2	down	Syn2
112_83.123	Lamp5 Pax6	Lamp5 Egln3_1	1	2	down	Rapgef4
112_83.124	Lamp5 Pax6	Lamp5 Egln3_1	1	2	down	Ncald
112_83.125	Lamp5 Pax6	Lamp5 Egln3_1	1	2	down	Dok6
112_83.126	Lamp5 Pax6	Lamp5 Egln3_1	1	2	down	Slc35f4
112_83.127	Lamp5 Pax6	Lamp5 Egln3_1	1	2	down	Kcnq3
112_83.128	Lamp5 Pax6	Lamp5 Egln3_1	1	2	down	Syne1
112_83.129	Lamp5 Pax6	Lamp5 Egln3_1	1	2	down	Egfem1
112_83.130	Lamp5 Pax6	Lamp5 Egln3_1	1	2	down	Ldb2
112_83.131	Lamp5 Pax6	Lamp5 Egln3_1	1	2	down	Garnl3
112_83.132	Lamp5 Pax6	Lamp5 Egln3_1	1	2	down	Mctp1
112_83.133	Lamp5 Pax6	Lamp5 Egln3_1	1	2	down	Lrrc4c
112_83.134	Lamp5 Pax6	Lamp5 Egln3_1	1	2	down	Cdh9
112_83.135	Lamp5 Pax6	Lamp5 Egln3_1	1	2	down	Ntrk3
112_83.136	Lamp5 Pax6	Lamp5 Egln3_1	1	2	down	Cobll1
112_83.137	Lamp5 Pax6	Lamp5 Egln3_1	1	2	down	Slc35f1
112_83.138	Lamp5 Pax6	Lamp5 Egln3_1	1	2	down	Ralyl
112_83.139	Lamp5 Pax6	Lamp5 Egln3_1	1	2	down	Ryr3
112_83.140	Lamp5 Pax6	Lamp5 Egln3_1	1	2	down	Chst9
112_83.141	Lamp5 Pax6	Lamp5 Egln3_1	1	2	down	Kit
112_83.142	Lamp5 Pax6	Lamp5 Egln3_1	1	2	down	Col12a1
112_83.143	Lamp5 Pax6	Lamp5 Egln3_1	1	2	down	Mical2
112_83.144	Lamp5 Pax6	Lamp5 Egln3_1	1	2	down	Ankrd33b
112_83.145	Lamp5 Pax6	Lamp5 Egln3_1	1	2	down	Cntnap4
112_83.146	Lamp5 Pax6	Lamp5 Egln3_1	1	2	down	Kcnj6
112_83.147	Lamp5 Pax6	Lamp5 Egln3_1	1	2	down	Spock1
112_83.148	Lamp5 Pax6	Lamp5 Egln3_1	1	2	down	Epha5
112_83.149	Lamp5 Pax6	Lamp5 Egln3_1	1	2	down	Iqsec1
112_83.150	Lamp5 Pax6	Lamp5 Egln3_1	1	2	down	Atp1a3
112_83.152	Lamp5 Pax6	Lamp5 Egln3_1	1	2	down	Tnr
112_83.153	Lamp5 Pax6	Lamp5 Egln3_1	1	2	down	Sybu
112_83.154	Lamp5 Pax6	Lamp5 Egln3_1	1	2	down	Galnt9
112_83.155	Lamp5 Pax6	Lamp5 Egln3_1	1	2	down	Grm8
112_83.156	Lamp5 Pax6	Lamp5 Egln3_1	1	2	down	Mast4
112_83.157	Lamp5 Pax6	Lamp5 Egln3_1	1	2	down	Nrp1
112_83.158	Lamp5 Pax6	Lamp5 Egln3_1	1	2	down	Cadm1
112_83.159	Lamp5 Pax6	Lamp5 Egln3_1	1	2	down	Vsnl1
112_83.160	Lamp5 Pax6	Lamp5 Egln3_1	1	2	down	Fam135b
112_83.161	Lamp5 Pax6	Lamp5 Egln3_1	1	2	down	Tenm1
112_83.162	Lamp5 Pax6	Lamp5 Egln3_1	1	2	down	Ctnna3
112_83.163	Lamp5 Pax6	Lamp5 Egln3_1	1	2	down	Pclo
112_83.164	Lamp5 Pax6	Lamp5 Egln3_1	1	2	down	Cacna1e
112_83.165	Lamp5 Pax6	Lamp5 Egln3_1	1	2	down	Car10
112_83.166	Lamp5 Pax6	Lamp5 Egln3_1	1	2	down	Slc17a7
112_83.167	Lamp5 Pax6	Lamp5 Egln3_1	1	2	down	Pde1a
112_83.168	Lamp5 Pax6	Lamp5 Egln3_1	1	2	down	Cntn3
112_83.169	Lamp5 Pax6	Lamp5 Egln3_1	1	2	down	Rgs7bp
112_83.170	Lamp5 Pax6	Lamp5 Egln3_1	1	2	down	Slit3
112_83.171	Lamp5 Pax6	Lamp5 Egln3_1	1	2	down	Cdh11
112_83.172	Lamp5 Pax6	Lamp5 Egln3_1	1	2	down	Arap2
112_83.173	Lamp5 Pax6	Lamp5 Egln3_1	1	2	down	Dync1i1
112_83.174	Lamp5 Pax6	Lamp5 Egln3_1	1	2	down	3110035E14Rik
112_83.175	Lamp5 Pax6	Lamp5 Egln3_1	1	2	down	Zfpm2
112_83.176	Lamp5 Pax6	Lamp5 Egln3_1	1	2	down	Chsy3
112_83.177	Lamp5 Pax6	Lamp5 Egln3_1	1	2	down	Me3
112_83.178	Lamp5 Pax6	Lamp5 Egln3_1	1	2	down	Pdzrn4
112_83.179	Lamp5 Pax6	Lamp5 Egln3_1	1	2	down	Rasgrp1
112_83.180	Lamp5 Pax6	Lamp5 Egln3_1	1	2	down	Galnt18
112_83.181	Lamp5 Pax6	Lamp5 Egln3_1	1	2	down	Xylt1
112_83.182	Lamp5 Pax6	Lamp5 Egln3_1	1	2	down	Thrb
112_83.183	Lamp5 Pax6	Lamp5 Egln3_1	1	2	down	Trhde
112_83.184	Lamp5 Pax6	Lamp5 Egln3_1	1	2	down	Khdrbs2
112_83.185	Lamp5 Pax6	Lamp5 Egln3_1	1	2	down	Nos1ap
112_83.186	Lamp5 Pax6	Lamp5 Egln3_1	1	2	down	Neto1
112_83.187	Lamp5 Pax6	Lamp5 Egln3_1	1	2	down	Grik4
112_83.188	Lamp5 Pax6	Lamp5 Egln3_1	1	2	down	Tmem178
112_83.189	Lamp5 Pax6	Lamp5 Egln3_1	1	2	down	Nap1l5
112_83.190	Lamp5 Pax6	Lamp5 Egln3_1	1	2	down	Sema3e
112_83.191	Lamp5 Pax6	Lamp5 Egln3_1	1	2	down	Cadps2
112_83.192	Lamp5 Pax6	Lamp5 Egln3_1	1	2	down	Shisa6
112_83.193	Lamp5 Pax6	Lamp5 Egln3_1	1	2	down	Dnm1
112_83.194	Lamp5 Pax6	Lamp5 Egln3_1	1	2	down	Oprm1
112_83.195	Lamp5 Pax6	Lamp5 Egln3_1	1	2	down	Lrfn2
112_83.197	Lamp5 Pax6	Lamp5 Egln3_1	1	2	down	C1qtnf4
112_83.198	Lamp5 Pax6	Lamp5 Egln3_1	1	2	down	Cap2
112_83.200	Lamp5 Pax6	Lamp5 Egln3_1	1	2	down	D030068K23Rik
112_83.201	Lamp5 Pax6	Lamp5 Egln3_1	1	2	down	B230209E15Rik
112_83.202	Lamp5 Pax6	Lamp5 Egln3_1	1	2	down	Nptx1
112_83.203	Lamp5 Pax6	Lamp5 Egln3_1	1	2	down	Dkk3
112_83.204	Lamp5 Pax6	Lamp5 Egln3_1	1	2	down	Camk2a
112_83.206	Lamp5 Pax6	Lamp5 Egln3_1	1	2	down	Iqgap2
112_83.207	Lamp5 Pax6	Lamp5 Egln3_1	1	2	down	Tle4
112_83.208	Lamp5 Pax6	Lamp5 Egln3_1	1	2	down	Sidt1
112_83.209	Lamp5 Pax6	Lamp5 Egln3_1	1	2	down	Ptprn
112_83.210	Lamp5 Pax6	Lamp5 Egln3_1	1	2	down	Dnajc6
112_83.211	Lamp5 Pax6	Lamp5 Egln3_1	1	2	down	Shisa9
112_83.212	Lamp5 Pax6	Lamp5 Egln3_1	1	2	down	Csmd2
112_83.213	Lamp5 Pax6	Lamp5 Egln3_1	1	2	down	Rgs6
112_83.214	Lamp5 Pax6	Lamp5 Egln3_1	1	2	down	Caln1
112_83.215	Lamp5 Pax6	Lamp5 Egln3_1	1	2	down	Sh3rf3
112_83.216	Lamp5 Pax6	Lamp5 Egln3_1	1	2	down	Gas7
112_83.217	Lamp5 Pax6	Lamp5 Egln3_1	1	2	down	Crym
112_83.219	Lamp5 Pax6	Lamp5 Egln3_1	1	2	down	Zmat4
112_83.220	Lamp5 Pax6	Lamp5 Egln3_1	1	2	down	Ptpru
112_83.221	Lamp5 Pax6	Lamp5 Egln3_1	1	2	down	Brinp3
112_83.222	Lamp5 Pax6	Lamp5 Egln3_1	1	2	down	Grm3
112_83.223	Lamp5 Pax6	Lamp5 Egln3_1	1	2	down	Rph3a
112_83.224	Lamp5 Pax6	Lamp5 Egln3_1	1	2	down	Tmeff2
112_83.225	Lamp5 Pax6	Lamp5 Egln3_1	1	2	down	Pde4b
112_83.226	Lamp5 Pax6	Lamp5 Egln3_1	1	2	down	Ptk2b
112_83.227	Lamp5 Pax6	Lamp5 Egln3_1	1	2	down	Ipcef1
112_83.228	Lamp5 Pax6	Lamp5 Egln3_1	1	2	down	Tmem132b
112_83.229	Lamp5 Pax6	Lamp5 Egln3_1	1	2	down	Clstn3
112_83.230	Lamp5 Pax6	Lamp5 Egln3_1	1	2	down	Etv5
112_83.231	Lamp5 Pax6	Lamp5 Egln3_1	1	2	down	Kctd16
112_83.232	Lamp5 Pax6	Lamp5 Egln3_1	1	2	down	Rit2
112_83.233	Lamp5 Pax6	Lamp5 Egln3_1	1	2	down	Baiap2
112_83.234	Lamp5 Pax6	Lamp5 Egln3_1	1	2	down	Rai14
112_83.236	Lamp5 Pax6	Lamp5 Egln3_1	1	2	down	Prickle2
112_83.237	Lamp5 Pax6	Lamp5 Egln3_1	1	2	down	Tbr1
112_83.238	Lamp5 Pax6	Lamp5 Egln3_1	1	2	down	Elmod1
112_83.239	Lamp5 Pax6	Lamp5 Egln3_1	1	2	down	Ahcyl2
112_83.240	Lamp5 Pax6	Lamp5 Egln3_1	1	2	down	Rap1gap2
112_83.241	Lamp5 Pax6	Lamp5 Egln3_1	1	2	down	Prkca
112_83.242	Lamp5 Pax6	Lamp5 Egln3_1	1	2	down	Mctp2
112_83.243	Lamp5 Pax6	Lamp5 Egln3_1	1	2	down	Hs3st2
112_83.244	Lamp5 Pax6	Lamp5 Egln3_1	1	2	down	Glp2r
112_83.245	Lamp5 Pax6	Lamp5 Egln3_1	1	2	down	Rprml
112_83.246	Lamp5 Pax6	Lamp5 Egln3_1	1	2	down	Alcam
112_83.247	Lamp5 Pax6	Lamp5 Egln3_1	1	2	down	Arhgap25
112_83.248	Lamp5 Pax6	Lamp5 Egln3_1	1	2	down	Trank1
112_83.249	Lamp5 Pax6	Lamp5 Egln3_1	1	2	down	Dennd4a
112_83.250	Lamp5 Pax6	Lamp5 Egln3_1	1	2	down	Cwh43
112_83.251	Lamp5 Pax6	Lamp5 Egln3_1	1	2	down	Grm1
112_83.252	Lamp5 Pax6	Lamp5 Egln3_1	1	2	down	Ngef
112_83.253	Lamp5 Pax6	Lamp5 Egln3_1	1	2	down	Prkag2
112_83.254	Lamp5 Pax6	Lamp5 Egln3_1	1	2	down	Samd5
112_83.256	Lamp5 Pax6	Lamp5 Egln3_1	1	2	down	Jakmip1
112_83.257	Lamp5 Pax6	Lamp5 Egln3_1	1	2	down	Frmd6
112_83.258	Lamp5 Pax6	Lamp5 Egln3_1	1	2	down	Prkcg
112_83.259	Lamp5 Pax6	Lamp5 Egln3_1	1	2	down	Fat3
112_83.262	Lamp5 Pax6	Lamp5 Egln3_1	1	2	down	Fnbp1
112_83.263	Lamp5 Pax6	Lamp5 Egln3_1	1	2	down	St6galnac5
112_83.266	Lamp5 Pax6	Lamp5 Egln3_1	1	2	down	Klhl3
112_83.267	Lamp5 Pax6	Lamp5 Egln3_1	1	2	down	Matk
112_83.268	Lamp5 Pax6	Lamp5 Egln3_1	1	2	down	Prkg1
112_83.269	Lamp5 Pax6	Lamp5 Egln3_1	1	2	down	Atrnl1
112_83.271	Lamp5 Pax6	Lamp5 Egln3_1	1	2	down	Adam23
112_83.273	Lamp5 Pax6	Lamp5 Egln3_1	1	2	down	Rapgef5
112_83.274	Lamp5 Pax6	Lamp5 Egln3_1	1	2	down	Nalcn
112_83.275	Lamp5 Pax6	Lamp5 Egln3_1	1	2	down	Cacng3
112_83.277	Lamp5 Pax6	Lamp5 Egln3_1	1	2	down	Neurod6
112_83.278	Lamp5 Pax6	Lamp5 Egln3_1	1	2	down	Fam49a
112_83.279	Lamp5 Pax6	Lamp5 Egln3_1	1	2	down	Ptprj
112_83.280	Lamp5 Pax6	Lamp5 Egln3_1	1	2	down	Lrrfip1
112_83.281	Lamp5 Pax6	Lamp5 Egln3_1	1	2	down	Tshz3
112_83.282	Lamp5 Pax6	Lamp5 Egln3_1	1	2	down	Wdr17
112_83.283	Lamp5 Pax6	Lamp5 Egln3_1	1	2	down	Rasgef1b
112_83.285	Lamp5 Pax6	Lamp5 Egln3_1	1	2	down	Lmo4
112_83.286	Lamp5 Pax6	Lamp5 Egln3_1	1	2	down	Adcy1
112_83.287	Lamp5 Pax6	Lamp5 Egln3_1	1	2	down	Specc1
112_83.289	Lamp5 Pax6	Lamp5 Egln3_1	1	2	down	Osbpl6
112_83.291	Lamp5 Pax6	Lamp5 Egln3_1	1	2	down	Diras2
112_83.292	Lamp5 Pax6	Lamp5 Egln3_1	1	2	down	St3gal5
112_83.294	Lamp5 Pax6	Lamp5 Egln3_1	1	2	down	Lingo1
112_83.295	Lamp5 Pax6	Lamp5 Egln3_1	1	2	down	Rasal1
112_83.296	Lamp5 Pax6	Lamp5 Egln3_1	1	2	down	Osbpl10
112_83.297	Lamp5 Pax6	Lamp5 Egln3_1	1	2	down	Slc12a5
112_83.298	Lamp5 Pax6	Lamp5 Egln3_1	1	2	down	Rprm
112_83.299	Lamp5 Pax6	Lamp5 Egln3_1	1	2	down	Atp2b4
112_83.300	Lamp5 Pax6	Lamp5 Egln3_1	1	2	down	Grid1
112_83.301	Lamp5 Pax6	Lamp5 Egln3_1	1	2	down	Mtus2
112_83.302	Lamp5 Pax6	Lamp5 Egln3_1	1	2	down	Ldlrad4
112_83.303	Lamp5 Pax6	Lamp5 Egln3_1	1	2	down	Banf2
112_83.304	Lamp5 Pax6	Lamp5 Egln3_1	1	2	down	Smad3
112_83.306	Lamp5 Pax6	Lamp5 Egln3_1	1	2	down	Egr1
112_83.307	Lamp5 Pax6	Lamp5 Egln3_1	1	2	down	Ogfrl1
112_83.308	Lamp5 Pax6	Lamp5 Egln3_1	1	2	down	Chd3os
112_83.309	Lamp5 Pax6	Lamp5 Egln3_1	1	2	down	Rasgrf1
112_83.310	Lamp5 Pax6	Lamp5 Egln3_1	1	2	down	Nxph3
112_83.311	Lamp5 Pax6	Lamp5 Egln3_1	1	2	down	Cplx2
112_83.312	Lamp5 Pax6	Lamp5 Egln3_1	1	2	down	Ociad2
112_83.313	Lamp5 Pax6	Lamp5 Egln3_1	1	2	down	Scn1a
112_83.314	Lamp5 Pax6	Lamp5 Egln3_1	1	2	down	Id2
112_83.317	Lamp5 Pax6	Lamp5 Egln3_1	1	2	down	Man2a1
112_83.318	Lamp5 Pax6	Lamp5 Egln3_1	1	2	down	Fhl2
112_83.320	Lamp5 Pax6	Lamp5 Egln3_1	1	2	down	Slc8a2
112_83.322	Lamp5 Pax6	Lamp5 Egln3_1	1	2	down	Snph
112_83.325	Lamp5 Pax6	Lamp5 Egln3_1	1	2	down	Itpr1
112_83.327	Lamp5 Pax6	Lamp5 Egln3_1	1	2	down	2010300C02Rik
112_83.329	Lamp5 Pax6	Lamp5 Egln3_1	1	2	down	Syt7
112_83.330	Lamp5 Pax6	Lamp5 Egln3_1	1	2	down	Arc
112_83.331	Lamp5 Pax6	Lamp5 Egln3_1	1	2	down	A830018L16Rik
112_83.332	Lamp5 Pax6	Lamp5 Egln3_1	1	2	down	Ier5
112_83.333	Lamp5 Pax6	Lamp5 Egln3_1	1	2	down	Cabp1
112_83.334	Lamp5 Pax6	Lamp5 Egln3_1	1	2	down	Scn1b
112_83.335	Lamp5 Pax6	Lamp5 Egln3_1	1	2	down	Itm2c
112_83.336	Lamp5 Pax6	Lamp5 Egln3_1	1	2	down	Cit
112_83.337	Lamp5 Pax6	Lamp5 Egln3_1	1	2	down	Efhd2
112_83.338	Lamp5 Pax6	Lamp5 Egln3_1	1	2	down	Rasgef1a
112_83.339	Lamp5 Pax6	Lamp5 Egln3_1	1	2	down	Sfmbt2
112_83.340	Lamp5 Pax6	Lamp5 Egln3_1	1	2	down	Ephx4
112_83.344	Lamp5 Pax6	Lamp5 Egln3_1	1	2	down	Mast3
112_83.345	Lamp5 Pax6	Lamp5 Egln3_1	1	2	down	Sphkap
112_83.346	Lamp5 Pax6	Lamp5 Egln3_1	1	2	down	Cdh10
112_83.347	Lamp5 Pax6	Lamp5 Egln3_1	1	2	down	Snca
112_83.348	Lamp5 Pax6	Lamp5 Egln3_1	1	2	down	Chchd10
112_83.349	Lamp5 Pax6	Lamp5 Egln3_1	1	2	down	Pigk
112_83.351	Lamp5 Pax6	Lamp5 Egln3_1	1	2	down	Aifm3
112_83.352	Lamp5 Pax6	Lamp5 Egln3_1	1	2	down	Fezf2
112_83.353	Lamp5 Pax6	Lamp5 Egln3_1	1	2	down	Cntn5
112_83.354	Lamp5 Pax6	Lamp5 Egln3_1	1	2	down	Enc1
112_83.355	Lamp5 Pax6	Lamp5 Egln3_1	1	2	down	Icam5
112_83.358	Lamp5 Pax6	Lamp5 Egln3_1	1	2	down	Pex5l
112_83.359	Lamp5 Pax6	Lamp5 Egln3_1	1	2	down	Hs6st2
112_83.360	Lamp5 Pax6	Lamp5 Egln3_1	1	2	down	Thy1
112_83.361	Lamp5 Pax6	Lamp5 Egln3_1	1	2	down	Gabra1
112_83.362	Lamp5 Pax6	Lamp5 Egln3_1	1	2	down	Sema5a
112_83.363	Lamp5 Pax6	Lamp5 Egln3_1	1	2	down	Fxyd7
112_83.364	Lamp5 Pax6	Lamp5 Egln3_1	1	2	down	Bsg
112_83.368	Lamp5 Pax6	Lamp5 Egln3_1	1	2	down	Galnt14
112_83.369	Lamp5 Pax6	Lamp5 Egln3_1	1	2	down	Atp1a1
112_83.370	Lamp5 Pax6	Lamp5 Egln3_1	1	2	down	Htr1f
112_83.371	Lamp5 Pax6	Lamp5 Egln3_1	1	2	down	Dok5
112_83.372	Lamp5 Pax6	Lamp5 Egln3_1	1	2	down	Sgk1
112_83.373	Lamp5 Pax6	Lamp5 Egln3_1	1	2	down	Igsf9b
112_83.374	Lamp5 Pax6	Lamp5 Egln3_1	1	2	down	Map7
112_83.375	Lamp5 Pax6	Lamp5 Egln3_1	1	2	down	Ppp2r2c
112_83.376	Lamp5 Pax6	Lamp5 Egln3_1	1	2	down	Kcna1
112_83.377	Lamp5 Pax6	Lamp5 Egln3_1	1	2	down	Runx2
112_83.378	Lamp5 Pax6	Lamp5 Egln3_1	1	2	down	Dpp4
112_83.379	Lamp5 Pax6	Lamp5 Egln3_1	1	2	down	Sv2a
112_83.381	Lamp5 Pax6	Lamp5 Egln3_1	1	2	down	Tmem132d
112_83.383	Lamp5 Pax6	Lamp5 Egln3_1	1	2	down	Pcdh17
112_83.384	Lamp5 Pax6	Lamp5 Egln3_1	1	2	down	Gabra5
112_83.386	Lamp5 Pax6	Lamp5 Egln3_1	1	2	down	Naaladl2
112_83.387	Lamp5 Pax6	Lamp5 Egln3_1	1	2	down	Spock3
112_83.389	Lamp5 Pax6	Lamp5 Egln3_1	1	2	down	Nrn1
112_83.390	Lamp5 Pax6	Lamp5 Egln3_1	1	2	down	Rtn4r
112_83.391	Lamp5 Pax6	Lamp5 Egln3_1	1	2	down	Gde1
112_83.392	Lamp5 Pax6	Lamp5 Egln3_1	1	2	down	Gda
112_83.393	Lamp5 Pax6	Lamp5 Egln3_1	1	2	down	Camk2b
112_83.394	Lamp5 Pax6	Lamp5 Egln3_1	1	2	down	Dgkg
112_83.395	Lamp5 Pax6	Lamp5 Egln3_1	1	2	down	Fut8
112_83.396	Lamp5 Pax6	Lamp5 Egln3_1	1	2	down	Chl1
112_83.397	Lamp5 Pax6	Lamp5 Egln3_1	1	2	down	Wwc1
112_83.398	Lamp5 Pax6	Lamp5 Egln3_1	1	2	down	Zfp804b
112_83.399	Lamp5 Pax6	Lamp5 Egln3_1	1	2	down	Necab3
112_83.400	Lamp5 Pax6	Lamp5 Egln3_1	1	2	down	St6gal2
112_83.401	Lamp5 Pax6	Lamp5 Egln3_1	1	2	down	Ddo
112_83.402	Lamp5 Pax6	Lamp5 Egln3_1	1	2	down	Spock2
112_83.403	Lamp5 Pax6	Lamp5 Egln3_1	1	2	down	Syt5
112_83.404	Lamp5 Pax6	Lamp5 Egln3_1	1	2	down	Srcin1
112_83.405	Lamp5 Pax6	Lamp5 Egln3_1	1	2	down	Sntb2
112_83.406	Lamp5 Pax6	Lamp5 Egln3_1	1	2	down	Gng12
112_83.407	Lamp5 Pax6	Lamp5 Egln3_1	1	2	down	Zfp804a
112_83.409	Lamp5 Pax6	Lamp5 Egln3_1	1	2	down	Kndc1
112_83.410	Lamp5 Pax6	Lamp5 Egln3_1	1	2	down	Gadd45a
112_83.411	Lamp5 Pax6	Lamp5 Egln3_1	1	2	down	Hlf
112_83.412	Lamp5 Pax6	Lamp5 Egln3_1	1	2	down	Rnf112
112_83.413	Lamp5 Pax6	Lamp5 Egln3_1	1	2	down	Sirpa
112_83.414	Lamp5 Pax6	Lamp5 Egln3_1	1	2	down	Pcsk5
112_83.415	Lamp5 Pax6	Lamp5 Egln3_1	1	2	down	Ano4
112_83.416	Lamp5 Pax6	Lamp5 Egln3_1	1	2	down	Slc35f3
112_83.417	Lamp5 Pax6	Lamp5 Egln3_1	1	2	down	Lmo7
112_83.419	Lamp5 Pax6	Lamp5 Egln3_1	1	2	down	Dmtn
112_83.421	Lamp5 Pax6	Lamp5 Egln3_1	1	2	down	Ptprk
112_83.422	Lamp5 Pax6	Lamp5 Egln3_1	1	2	down	Efr3b
112_83.425	Lamp5 Pax6	Lamp5 Egln3_1	1	2	down	Il1rapl2
112_83.426	Lamp5 Pax6	Lamp5 Egln3_1	1	2	down	Mpped1
112_83.427	Lamp5 Pax6	Lamp5 Egln3_1	1	2	down	Adcy9
112_83.429	Lamp5 Pax6	Lamp5 Egln3_1	1	2	down	Mmp17
112_83.430	Lamp5 Pax6	Lamp5 Egln3_1	1	2	down	Esrrg
112_83.431	Lamp5 Pax6	Lamp5 Egln3_1	1	2	down	Tspan3
112_83.432	Lamp5 Pax6	Lamp5 Egln3_1	1	2	down	Nppc
112_83.435	Lamp5 Pax6	Lamp5 Egln3_1	1	2	down	Fmn1
112_83.437	Lamp5 Pax6	Lamp5 Egln3_1	1	2	down	Neurod2
112_83.438	Lamp5 Pax6	Lamp5 Egln3_1	1	2	down	Celf5
112_83.439	Lamp5 Pax6	Lamp5 Egln3_1	1	2	down	Kcnq2
112_83.440	Lamp5 Pax6	Lamp5 Egln3_1	1	2	down	Dtna
112_83.441	Lamp5 Pax6	Lamp5 Egln3_1	1	2	down	Camkv
112_83.443	Lamp5 Pax6	Lamp5 Egln3_1	1	2	down	Ablim2
112_83.444	Lamp5 Pax6	Lamp5 Egln3_1	1	2	down	St8sia5
112_83.445	Lamp5 Pax6	Lamp5 Egln3_1	1	2	down	Ctxn1
112_83.448	Lamp5 Pax6	Lamp5 Egln3_1	1	2	down	Wnk2
112_83.449	Lamp5 Pax6	Lamp5 Egln3_1	1	2	down	1700025G04Rik
112_83.450	Lamp5 Pax6	Lamp5 Egln3_1	1	2	down	Cdh12
112_83.451	Lamp5 Pax6	Lamp5 Egln3_1	1	2	down	Dgkh
112_83.454	Lamp5 Pax6	Lamp5 Egln3_1	1	2	down	Pnmal2
112_83.455	Lamp5 Pax6	Lamp5 Egln3_1	1	2	down	Galnt13
112_83.458	Lamp5 Pax6	Lamp5 Egln3_1	1	2	down	Nr3c1
112_83.459	Lamp5 Pax6	Lamp5 Egln3_1	1	2	down	Zfyve28
112_83.461	Lamp5 Pax6	Lamp5 Egln3_1	1	2	down	Ctdspl
112_83.463	Lamp5 Pax6	Lamp5 Egln3_1	1	2	down	Eno2
112_83.464	Lamp5 Pax6	Lamp5 Egln3_1	1	2	down	Rundc3b
112_83.465	Lamp5 Pax6	Lamp5 Egln3_1	1	2	down	Dzip1
112_83.467	Lamp5 Pax6	Lamp5 Egln3_1	1	2	down	Eml1
112_83.475	Lamp5 Pax6	Lamp5 Egln3_1	1	2	down	Prr7
112_83.477	Lamp5 Pax6	Lamp5 Egln3_1	1	2	down	Rimbp2
112_83.478	Lamp5 Pax6	Lamp5 Egln3_1	1	2	down	Lzts3
112_83.479	Lamp5 Pax6	Lamp5 Egln3_1	1	2	down	Stac2
112_83.480	Lamp5 Pax6	Lamp5 Egln3_1	1	2	down	Cobl
112_83.481	Lamp5 Pax6	Lamp5 Egln3_1	1	2	down	Nhsl2
112_83.482	Lamp5 Pax6	Lamp5 Egln3_1	1	2	down	Kcnk9
112_83.483	Lamp5 Pax6	Lamp5 Egln3_1	1	2	down	Cep112
112_83.484	Lamp5 Pax6	Lamp5 Egln3_1	1	2	down	Npas2
112_83.486	Lamp5 Pax6	Lamp5 Egln3_1	1	2	down	Klhl29
112_83.488	Lamp5 Pax6	Lamp5 Egln3_1	1	2	down	Dgkz
112_83.489	Lamp5 Pax6	Lamp5 Egln3_1	1	2	down	Nefl
112_83.490	Lamp5 Pax6	Lamp5 Egln3_1	1	2	down	Synpo
112_83.491	Lamp5 Pax6	Lamp5 Egln3_1	1	2	down	Plekhg5
112_83.492	Lamp5 Pax6	Lamp5 Egln3_1	1	2	down	Osbpl3
112_83.494	Lamp5 Pax6	Lamp5 Egln3_1	1	2	down	Slc1a1
112_83.495	Lamp5 Pax6	Lamp5 Egln3_1	1	2	down	Arid5b
112_83.496	Lamp5 Pax6	Lamp5 Egln3_1	1	2	down	Slc6a17
112_83.497	Lamp5 Pax6	Lamp5 Egln3_1	1	2	down	Stk32c
112_83.499	Lamp5 Pax6	Lamp5 Egln3_1	1	2	down	Plk2
112_83.500	Lamp5 Pax6	Lamp5 Egln3_1	1	2	down	Emc10
112_83.501	Lamp5 Pax6	Lamp5 Egln3_1	1	2	down	Adcy8
112_83.502	Lamp5 Pax6	Lamp5 Egln3_1	1	2	down	Serpini1
112_83.503	Lamp5 Pax6	Lamp5 Egln3_1	1	2	down	Ovol2
112_83.505	Lamp5 Pax6	Lamp5 Egln3_1	1	2	down	Ppm1h
112_83.507	Lamp5 Pax6	Lamp5 Egln3_1	1	2	down	Pgam1
112_83.511	Lamp5 Pax6	Lamp5 Egln3_1	1	2	down	P2ry14
112_83.513	Lamp5 Pax6	Lamp5 Egln3_1	1	2	down	Mlip
112_83.516	Lamp5 Pax6	Lamp5 Egln3_1	1	2	down	Ttyh1
112_83.519	Lamp5 Pax6	Lamp5 Egln3_1	1	2	down	Ephb2
112_83.523	Lamp5 Pax6	Lamp5 Egln3_1	1	2	down	Ildr2
112_83.524	Lamp5 Pax6	Lamp5 Egln3_1	1	2	down	Arxes1
112_83.525	Lamp5 Pax6	Lamp5 Egln3_1	1	2	down	Sec14l1
112_83.526	Lamp5 Pax6	Lamp5 Egln3_1	1	2	down	Fam189a1
112_83.527	Lamp5 Pax6	Lamp5 Egln3_1	1	2	down	Pcdh10
112_83.528	Lamp5 Pax6	Lamp5 Egln3_1	1	2	down	Rap1gap
112_83.529	Lamp5 Pax6	Lamp5 Egln3_1	1	2	down	Clvs1
112_83.530	Lamp5 Pax6	Lamp5 Egln3_1	1	2	down	Ttll11
112_83.533	Lamp5 Pax6	Lamp5 Egln3_1	1	2	down	Resp18
112_83.535	Lamp5 Pax6	Lamp5 Egln3_1	1	2	down	Fam81a
112_83.536	Lamp5 Pax6	Lamp5 Egln3_1	1	2	down	Got1
112_83.538	Lamp5 Pax6	Lamp5 Egln3_1	1	2	down	Med12l
112_83.540	Lamp5 Pax6	Lamp5 Egln3_1	1	2	down	Ak5
112_83.541	Lamp5 Pax6	Lamp5 Egln3_1	1	2	down	Hunk
112_83.542	Lamp5 Pax6	Lamp5 Egln3_1	1	2	down	Tmem191c
112_83.547	Lamp5 Pax6	Lamp5 Egln3_1	1	2	down	Ly6e
112_83.548	Lamp5 Pax6	Lamp5 Egln3_1	1	2	down	Tmem130
112_83.550	Lamp5 Pax6	Lamp5 Egln3_1	1	2	down	A230006K03Rik
112_83.551	Lamp5 Pax6	Lamp5 Egln3_1	1	2	down	9630028H03Rik
112_83.556	Lamp5 Pax6	Lamp5 Egln3_1	1	2	down	Scn2b
112_83.557	Lamp5 Pax6	Lamp5 Egln3_1	1	2	down	Ppp1r14c
112_83.559	Lamp5 Pax6	Lamp5 Egln3_1	1	2	down	Nr3c2
112_83.561	Lamp5 Pax6	Lamp5 Egln3_1	1	2	down	Syngr1
112_83.563	Lamp5 Pax6	Lamp5 Egln3_1	1	2	down	Tenm3
112_83.568	Lamp5 Pax6	Lamp5 Egln3_1	1	2	down	Cacng2
112_83.570	Lamp5 Pax6	Lamp5 Egln3_1	1	2	down	2900026A02Rik
112_83.573	Lamp5 Pax6	Lamp5 Egln3_1	1	2	down	Mgll
112_83.575	Lamp5 Pax6	Lamp5 Egln3_1	1	2	down	Kcnc4
112_83.578	Lamp5 Pax6	Lamp5 Egln3_1	1	2	down	Lhfp
112_83.579	Lamp5 Pax6	Lamp5 Egln3_1	1	2	down	Rnf152
112_83.580	Lamp5 Pax6	Lamp5 Egln3_1	1	2	down	Fstl1
112_83.581	Lamp5 Pax6	Lamp5 Egln3_1	1	2	down	Plekha7
112_83.582	Lamp5 Pax6	Lamp5 Egln3_1	1	2	down	Gpr68
112_83.585	Lamp5 Pax6	Lamp5 Egln3_1	1	2	down	5530401A14Rik
112_83.586	Lamp5 Pax6	Lamp5 Egln3_1	1	2	down	Rell1
112_83.587	Lamp5 Pax6	Lamp5 Egln3_1	1	2	down	Bex1
112_83.588	Lamp5 Pax6	Lamp5 Egln3_1	1	2	down	Lrrk2
112_83.590	Lamp5 Pax6	Lamp5 Egln3_1	1	2	down	Sept8
112_83.591	Lamp5 Pax6	Lamp5 Egln3_1	1	2	down	Cend1
112_83.597	Lamp5 Pax6	Lamp5 Egln3_1	1	2	down	Crim1
112_83.599	Lamp5 Pax6	Lamp5 Egln3_1	1	2	down	Ramp1
112_83.600	Lamp5 Pax6	Lamp5 Egln3_1	1	2	down	Fhod3
112_83.605	Lamp5 Pax6	Lamp5 Egln3_1	1	2	down	Cbfa2t3
112_83.606	Lamp5 Pax6	Lamp5 Egln3_1	1	2	down	Rspo2
112_83.609	Lamp5 Pax6	Lamp5 Egln3_1	1	2	down	Hpca
112_83.613	Lamp5 Pax6	Lamp5 Egln3_1	1	2	down	Mapk11
112_83.617	Lamp5 Pax6	Lamp5 Egln3_1	1	2	down	Plekha6
112_83.618	Lamp5 Pax6	Lamp5 Egln3_1	1	2	down	Fam163b
112_83.620	Lamp5 Pax6	Lamp5 Egln3_1	1	2	down	Zdhhc23
112_83.622	Lamp5 Pax6	Lamp5 Egln3_1	1	2	down	Acer3
112_83.624	Lamp5 Pax6	Lamp5 Egln3_1	1	2	down	Ttll7
112_83.628	Lamp5 Pax6	Lamp5 Egln3_1	1	2	down	Ptpn5
112_83.629	Lamp5 Pax6	Lamp5 Egln3_1	1	2	down	Bend6
112_83.630	Lamp5 Pax6	Lamp5 Egln3_1	1	2	down	Fkbp5
112_83.632	Lamp5 Pax6	Lamp5 Egln3_1	1	2	down	Dpy19l1
112_83.633	Lamp5 Pax6	Lamp5 Egln3_1	1	2	down	4430402I18Rik
112_83.636	Lamp5 Pax6	Lamp5 Egln3_1	1	2	down	Tagln3
112_83.637	Lamp5 Pax6	Lamp5 Egln3_1	1	2	down	Arhgef3
112_83.640	Lamp5 Pax6	Lamp5 Egln3_1	1	2	down	Ier5l
112_83.641	Lamp5 Pax6	Lamp5 Egln3_1	1	2	down	Nrp2
112_83.642	Lamp5 Pax6	Lamp5 Egln3_1	1	2	down	Gabra4
112_83.643	Lamp5 Pax6	Lamp5 Egln3_1	1	2	down	Kcnk3
112_83.644	Lamp5 Pax6	Lamp5 Egln3_1	1	2	down	4933406I18Rik
112_83.646	Lamp5 Pax6	Lamp5 Egln3_1	1	2	down	B3gat1
112_83.647	Lamp5 Pax6	Lamp5 Egln3_1	1	2	down	Mcc
112_83.648	Lamp5 Pax6	Lamp5 Egln3_1	1	2	down	Wasl
112_83.649	Lamp5 Pax6	Lamp5 Egln3_1	1	2	down	Thsd7b
112_83.653	Lamp5 Pax6	Lamp5 Egln3_1	1	2	down	Pvt1
112_83.655	Lamp5 Pax6	Lamp5 Egln3_1	1	2	down	Rap2b
112_83.656	Lamp5 Pax6	Lamp5 Egln3_1	1	2	down	Sema5b
112_83.657	Lamp5 Pax6	Lamp5 Egln3_1	1	2	down	Sema4a
112_83.658	Lamp5 Pax6	Lamp5 Egln3_1	1	2	down	Lynx1
112_83.663	Lamp5 Pax6	Lamp5 Egln3_1	1	2	down	Susd4
112_83.669	Lamp5 Pax6	Lamp5 Egln3_1	1	2	down	Grb14
112_83.673	Lamp5 Pax6	Lamp5 Egln3_1	1	2	down	Ece1
112_83.674	Lamp5 Pax6	Lamp5 Egln3_1	1	2	down	Slitrk1
112_83.675	Lamp5 Pax6	Lamp5 Egln3_1	1	2	down	Itpka
112_83.679	Lamp5 Pax6	Lamp5 Egln3_1	1	2	down	Jakmip3
112_83.680	Lamp5 Pax6	Lamp5 Egln3_1	1	2	down	Lgi1
112_83.681	Lamp5 Pax6	Lamp5 Egln3_1	1	2	down	Ell2
112_83.682	Lamp5 Pax6	Lamp5 Egln3_1	1	2	down	Cnih2
112_83.683	Lamp5 Pax6	Lamp5 Egln3_1	1	2	down	Igfbp4
112_83.686	Lamp5 Pax6	Lamp5 Egln3_1	1	2	down	Slc44a1
112_83.690	Lamp5 Pax6	Lamp5 Egln3_1	1	2	down	Dpy19l3
112_83.691	Lamp5 Pax6	Lamp5 Egln3_1	1	2	down	Synj2
112_83.692	Lamp5 Pax6	Lamp5 Egln3_1	1	2	down	Lgalsl
112_83.693	Lamp5 Pax6	Lamp5 Egln3_1	1	2	down	Cys1
112_83.694	Lamp5 Pax6	Lamp5 Egln3_1	1	2	down	Nuak1
112_83.697	Lamp5 Pax6	Lamp5 Egln3_1	1	2	down	Cplx1
112_83.704	Lamp5 Pax6	Lamp5 Egln3_1	1	2	down	4930419G24Rik
112_83.705	Lamp5 Pax6	Lamp5 Egln3_1	1	2	down	Gabra3
112_94.1	Lamp5 Pax6	Lamp5 Egln3_1	1	2	up	Igfbpl1
112_94.2	Lamp5 Pax6	Lamp5 Egln3_1	1	2	up	Draxin
112_94.3	Lamp5 Pax6	Lamp5 Egln3_1	1	2	up	Dlx6os1
112_94.4	Lamp5 Pax6	Lamp5 Egln3_1	1	2	up	Akap6
112_94.5	Lamp5 Pax6	Lamp5 Egln3_1	1	2	up	Nol4
112_94.6	Lamp5 Pax6	Lamp5 Egln3_1	1	2	up	Fgf14
112_94.7	Lamp5 Pax6	Lamp5 Egln3_1	1	2	up	Fam155a
112_94.8	Lamp5 Pax6	Lamp5 Egln3_1	1	2	up	Myt1l
112_94.9	Lamp5 Pax6	Lamp5 Egln3_1	1	2	up	Meis2
112_94.10	Lamp5 Pax6	Lamp5 Egln3_1	1	2	up	Dclk1
112_94.11	Lamp5 Pax6	Lamp5 Egln3_1	1	2	up	Sp8
112_94.12	Lamp5 Pax6	Lamp5 Egln3_1	1	2	up	Grip1
112_94.13	Lamp5 Pax6	Lamp5 Egln3_1	1	2	up	Celf4
112_94.14	Lamp5 Pax6	Lamp5 Egln3_1	1	2	up	G630016G05Rik
112_94.15	Lamp5 Pax6	Lamp5 Egln3_1	1	2	up	Ppfia2
112_94.16	Lamp5 Pax6	Lamp5 Egln3_1	1	2	up	Sdk2
112_94.17	Lamp5 Pax6	Lamp5 Egln3_1	1	2	up	Sorbs2
112_94.18	Lamp5 Pax6	Lamp5 Egln3_1	1	2	up	St8sia2
112_94.19	Lamp5 Pax6	Lamp5 Egln3_1	1	2	up	Gad2
112_94.20	Lamp5 Pax6	Lamp5 Egln3_1	1	2	up	Gad1
112_94.21	Lamp5 Pax6	Lamp5 Egln3_1	1	2	up	Klf12
112_94.22	Lamp5 Pax6	Lamp5 Egln3_1	1	2	up	Pbx1
112_94.23	Lamp5 Pax6	Lamp5 Egln3_1	1	2	up	Gabrb3
112_94.24	Lamp5 Pax6	Lamp5 Egln3_1	1	2	up	Tiam2
112_94.25	Lamp5 Pax6	Lamp5 Egln3_1	1	2	up	Gpm6a
112_94.26	Lamp5 Pax6	Lamp5 Egln3_1	1	2	up	Grin2b
112_94.27	Lamp5 Pax6	Lamp5 Egln3_1	1	2	up	Pax6
112_94.28	Lamp5 Pax6	Lamp5 Egln3_1	1	2	up	Bcl11a
112_94.29	Lamp5 Pax6	Lamp5 Egln3_1	1	2	up	Sp9
112_94.30	Lamp5 Pax6	Lamp5 Egln3_1	1	2	up	Synpr
112_94.31	Lamp5 Pax6	Lamp5 Egln3_1	1	2	up	March1
112_94.32	Lamp5 Pax6	Lamp5 Egln3_1	1	2	up	Magi1
112_94.33	Lamp5 Pax6	Lamp5 Egln3_1	1	2	up	Dlx1
112_94.34	Lamp5 Pax6	Lamp5 Egln3_1	1	2	up	Edil3
112_94.35	Lamp5 Pax6	Lamp5 Egln3_1	1	2	up	Srrm4
112_94.36	Lamp5 Pax6	Lamp5 Egln3_1	1	2	up	Maml3
112_94.37	Lamp5 Pax6	Lamp5 Egln3_1	1	2	up	Unc79
112_94.38	Lamp5 Pax6	Lamp5 Egln3_1	1	2	up	Tanc2
112_94.39	Lamp5 Pax6	Lamp5 Egln3_1	1	2	up	Sox11
112_94.40	Lamp5 Pax6	Lamp5 Egln3_1	1	2	up	Zeb1
112_94.41	Lamp5 Pax6	Lamp5 Egln3_1	1	2	up	Grid2ip
112_94.42	Lamp5 Pax6	Lamp5 Egln3_1	1	2	up	Smoc1
112_94.43	Lamp5 Pax6	Lamp5 Egln3_1	1	2	up	Dcx
112_94.44	Lamp5 Pax6	Lamp5 Egln3_1	1	2	up	Cdca7
112_94.45	Lamp5 Pax6	Lamp5 Egln3_1	1	2	up	Dclk2
112_94.46	Lamp5 Pax6	Lamp5 Egln3_1	1	2	up	Kcnd3
112_94.47	Lamp5 Pax6	Lamp5 Egln3_1	1	2	up	Myt1
112_94.48	Lamp5 Pax6	Lamp5 Egln3_1	1	2	up	Nmnat2
112_94.49	Lamp5 Pax6	Lamp5 Egln3_1	1	2	up	Slc8a1
112_94.50	Lamp5 Pax6	Lamp5 Egln3_1	1	2	up	Zfp57
112_94.51	Lamp5 Pax6	Lamp5 Egln3_1	1	2	up	Kcnh7
112_94.52	Lamp5 Pax6	Lamp5 Egln3_1	1	2	up	Sipa1l1
112_94.53	Lamp5 Pax6	Lamp5 Egln3_1	1	2	up	Tead1
112_94.54	Lamp5 Pax6	Lamp5 Egln3_1	1	2	up	Cacng5
112_94.55	Lamp5 Pax6	Lamp5 Egln3_1	1	2	up	Plxna4
112_94.56	Lamp5 Pax6	Lamp5 Egln3_1	1	2	up	Dapk1
112_94.57	Lamp5 Pax6	Lamp5 Egln3_1	1	2	up	Arx
112_94.58	Lamp5 Pax6	Lamp5 Egln3_1	1	2	up	Dpysl3
112_94.59	Lamp5 Pax6	Lamp5 Egln3_1	1	2	up	Dlx1as
112_94.60	Lamp5 Pax6	Lamp5 Egln3_1	1	2	up	Aff3
112_94.61	Lamp5 Pax6	Lamp5 Egln3_1	1	2	up	Zfp704
112_94.62	Lamp5 Pax6	Lamp5 Egln3_1	1	2	up	C530008M17Rik
112_94.63	Lamp5 Pax6	Lamp5 Egln3_1	1	2	up	Gng2
112_94.64	Lamp5 Pax6	Lamp5 Egln3_1	1	2	up	Nhsl1
112_94.65	Lamp5 Pax6	Lamp5 Egln3_1	1	2	up	Msra
112_94.66	Lamp5 Pax6	Lamp5 Egln3_1	1	2	up	Btg1
112_94.67	Lamp5 Pax6	Lamp5 Egln3_1	1	2	up	Zfp385b
112_94.68	Lamp5 Pax6	Lamp5 Egln3_1	1	2	up	Dgki
112_94.69	Lamp5 Pax6	Lamp5 Egln3_1	1	2	up	Slit1
112_94.70	Lamp5 Pax6	Lamp5 Egln3_1	1	2	up	Brinp2
112_94.71	Lamp5 Pax6	Lamp5 Egln3_1	1	2	up	Dab1
112_94.72	Lamp5 Pax6	Lamp5 Egln3_1	1	2	up	Nsg2
112_94.73	Lamp5 Pax6	Lamp5 Egln3_1	1	2	up	Pitpnc1
112_94.74	Lamp5 Pax6	Lamp5 Egln3_1	1	2	up	Dlx2
112_94.75	Lamp5 Pax6	Lamp5 Egln3_1	1	2	up	St6gal1
112_94.76	Lamp5 Pax6	Lamp5 Egln3_1	1	2	up	Dock7
112_94.77	Lamp5 Pax6	Lamp5 Egln3_1	1	2	up	Lrp8
112_94.78	Lamp5 Pax6	Lamp5 Egln3_1	1	2	up	Elavl2
112_94.79	Lamp5 Pax6	Lamp5 Egln3_1	1	2	up	Fnbp1l
112_94.80	Lamp5 Pax6	Lamp5 Egln3_1	1	2	up	Kcnn2
112_94.81	Lamp5 Pax6	Lamp5 Egln3_1	1	2	up	Syne2
112_94.82	Lamp5 Pax6	Lamp5 Egln3_1	1	2	up	Fgf13
112_94.83	Lamp5 Pax6	Lamp5 Egln3_1	1	2	up	Pde10a
112_94.84	Lamp5 Pax6	Lamp5 Egln3_1	1	2	up	Map2k6
112_94.85	Lamp5 Pax6	Lamp5 Egln3_1	1	2	up	March3
112_94.86	Lamp5 Pax6	Lamp5 Egln3_1	1	2	up	Ccnd2
112_94.88	Lamp5 Pax6	Lamp5 Egln3_1	1	2	up	Sorbs1
112_94.89	Lamp5 Pax6	Lamp5 Egln3_1	1	2	up	Gucy1a2
112_94.90	Lamp5 Pax6	Lamp5 Egln3_1	1	2	up	Fam171b
112_94.91	Lamp5 Pax6	Lamp5 Egln3_1	1	2	up	Mtss1
112_94.92	Lamp5 Pax6	Lamp5 Egln3_1	1	2	up	Runx1t1
112_94.93	Lamp5 Pax6	Lamp5 Egln3_1	1	2	up	Id4
112_94.94	Lamp5 Pax6	Lamp5 Egln3_1	1	2	up	Cacng4
112_94.95	Lamp5 Pax6	Lamp5 Egln3_1	1	2	up	5730522E02Rik
112_94.96	Lamp5 Pax6	Lamp5 Egln3_1	1	2	up	Rnd3
112_94.97	Lamp5 Pax6	Lamp5 Egln3_1	1	2	up	Nxph1
112_94.98	Lamp5 Pax6	Lamp5 Egln3_1	1	2	up	Sntg1
112_94.99	Lamp5 Pax6	Lamp5 Egln3_1	1	2	up	Cacna1d
112_94.101	Lamp5 Pax6	Lamp5 Egln3_1	1	2	up	Elavl4
112_94.102	Lamp5 Pax6	Lamp5 Egln3_1	1	2	up	Dbn1
112_94.103	Lamp5 Pax6	Lamp5 Egln3_1	1	2	up	Nrep
112_94.104	Lamp5 Pax6	Lamp5 Egln3_1	1	2	up	Grip1os2
112_94.105	Lamp5 Pax6	Lamp5 Egln3_1	1	2	up	Dpysl5
112_94.106	Lamp5 Pax6	Lamp5 Egln3_1	1	2	up	Cacnb2
112_94.107	Lamp5 Pax6	Lamp5 Egln3_1	1	2	up	Tenm2
112_94.108	Lamp5 Pax6	Lamp5 Egln3_1	1	2	up	Fam78b
112_94.109	Lamp5 Pax6	Lamp5 Egln3_1	1	2	up	Sorbs2os
112_94.110	Lamp5 Pax6	Lamp5 Egln3_1	1	2	up	Dock11
112_94.111	Lamp5 Pax6	Lamp5 Egln3_1	1	2	up	Etv1
112_94.112	Lamp5 Pax6	Lamp5 Egln3_1	1	2	up	Sema4b
112_94.113	Lamp5 Pax6	Lamp5 Egln3_1	1	2	up	Fxyd6
112_94.114	Lamp5 Pax6	Lamp5 Egln3_1	1	2	up	Sncaip
112_94.115	Lamp5 Pax6	Lamp5 Egln3_1	1	2	up	Zbtb16
112_94.116	Lamp5 Pax6	Lamp5 Egln3_1	1	2	up	Rai2
112_94.117	Lamp5 Pax6	Lamp5 Egln3_1	1	2	up	Csrnp3
112_94.118	Lamp5 Pax6	Lamp5 Egln3_1	1	2	up	Nrxn2
112_94.119	Lamp5 Pax6	Lamp5 Egln3_1	1	2	up	Hecw1
112_94.120	Lamp5 Pax6	Lamp5 Egln3_1	1	2	up	Lmo3
112_94.121	Lamp5 Pax6	Lamp5 Egln3_1	1	2	up	Rbms3
112_94.122	Lamp5 Pax6	Lamp5 Egln3_1	1	2	up	Kcnb2
112_94.123	Lamp5 Pax6	Lamp5 Egln3_1	1	2	up	Usp29
112_94.124	Lamp5 Pax6	Lamp5 Egln3_1	1	2	up	Sox5
112_94.125	Lamp5 Pax6	Lamp5 Egln3_1	1	2	up	Kcnk10
112_94.126	Lamp5 Pax6	Lamp5 Egln3_1	1	2	up	Myh10
112_94.128	Lamp5 Pax6	Lamp5 Egln3_1	1	2	up	Ankrd6
112_94.129	Lamp5 Pax6	Lamp5 Egln3_1	1	2	up	Sez6
112_94.130	Lamp5 Pax6	Lamp5 Egln3_1	1	2	up	Spred2
112_94.131	Lamp5 Pax6	Lamp5 Egln3_1	1	2	up	Mgat5b
112_94.132	Lamp5 Pax6	Lamp5 Egln3_1	1	2	up	Svop
112_94.133	Lamp5 Pax6	Lamp5 Egln3_1	1	2	up	St8sia4
112_94.134	Lamp5 Pax6	Lamp5 Egln3_1	1	2	up	Kcnma1
112_94.135	Lamp5 Pax6	Lamp5 Egln3_1	1	2	up	Plxna2
112_94.137	Lamp5 Pax6	Lamp5 Egln3_1	1	2	up	Sh3bgrl
112_94.138	Lamp5 Pax6	Lamp5 Egln3_1	1	2	up	Sgcd
112_94.139	Lamp5 Pax6	Lamp5 Egln3_1	1	2	up	Kif5c
112_94.140	Lamp5 Pax6	Lamp5 Egln3_1	1	2	up	Pantr1
112_94.143	Lamp5 Pax6	Lamp5 Egln3_1	1	2	up	Add2
112_94.144	Lamp5 Pax6	Lamp5 Egln3_1	1	2	up	Efnb2
112_94.145	Lamp5 Pax6	Lamp5 Egln3_1	1	2	up	Itgb8
112_94.146	Lamp5 Pax6	Lamp5 Egln3_1	1	2	up	Nsg1
112_94.148	Lamp5 Pax6	Lamp5 Egln3_1	1	2	up	Podxl2
112_94.149	Lamp5 Pax6	Lamp5 Egln3_1	1	2	up	Scg3
112_94.153	Lamp5 Pax6	Lamp5 Egln3_1	1	2	up	Slc38a1
112_94.154	Lamp5 Pax6	Lamp5 Egln3_1	1	2	up	4930517O19Rik
112_94.155	Lamp5 Pax6	Lamp5 Egln3_1	1	2	up	Dcc
112_94.157	Lamp5 Pax6	Lamp5 Egln3_1	1	2	up	Ppp1r14b
112_94.158	Lamp5 Pax6	Lamp5 Egln3_1	1	2	up	Mtus1
112_94.159	Lamp5 Pax6	Lamp5 Egln3_1	1	2	up	Celf3
112_94.160	Lamp5 Pax6	Lamp5 Egln3_1	1	2	up	Tiam1
112_94.161	Lamp5 Pax6	Lamp5 Egln3_1	1	2	up	Nudt4
112_94.162	Lamp5 Pax6	Lamp5 Egln3_1	1	2	up	Kif5a
112_94.163	Lamp5 Pax6	Lamp5 Egln3_1	1	2	up	Pknox2
112_94.164	Lamp5 Pax6	Lamp5 Egln3_1	1	2	up	Sept6
112_94.165	Lamp5 Pax6	Lamp5 Egln3_1	1	2	up	Tspan13
112_94.166	Lamp5 Pax6	Lamp5 Egln3_1	1	2	down	Bcas1
112_94.167	Lamp5 Pax6	Lamp5 Egln3_1	1	2	down	Enpp6
112_94.168	Lamp5 Pax6	Lamp5 Egln3_1	1	2	down	Gjc3
112_94.169	Lamp5 Pax6	Lamp5 Egln3_1	1	2	down	Bcas1os2
112_94.170	Lamp5 Pax6	Lamp5 Egln3_1	1	2	down	Sox10
112_94.171	Lamp5 Pax6	Lamp5 Egln3_1	1	2	down	Fa2h
112_94.172	Lamp5 Pax6	Lamp5 Egln3_1	1	2	down	Kif19a
112_94.173	Lamp5 Pax6	Lamp5 Egln3_1	1	2	down	1700042O10Rik
112_94.174	Lamp5 Pax6	Lamp5 Egln3_1	1	2	down	1700047M11Rik
112_94.175	Lamp5 Pax6	Lamp5 Egln3_1	1	2	down	9630013A20Rik
112_94.176	Lamp5 Pax6	Lamp5 Egln3_1	1	2	down	St18
112_94.177	Lamp5 Pax6	Lamp5 Egln3_1	1	2	down	Cnksr3
112_94.178	Lamp5 Pax6	Lamp5 Egln3_1	1	2	down	Plxnb3
112_94.179	Lamp5 Pax6	Lamp5 Egln3_1	1	2	down	Rassf10
112_94.180	Lamp5 Pax6	Lamp5 Egln3_1	1	2	down	Steap1
112_94.181	Lamp5 Pax6	Lamp5 Egln3_1	1	2	down	Mag
112_94.182	Lamp5 Pax6	Lamp5 Egln3_1	1	2	down	Tcf7l2
112_94.183	Lamp5 Pax6	Lamp5 Egln3_1	1	2	down	Bfsp2
112_94.184	Lamp5 Pax6	Lamp5 Egln3_1	1	2	down	Prom1
112_94.185	Lamp5 Pax6	Lamp5 Egln3_1	1	2	down	Prima1
112_94.186	Lamp5 Pax6	Lamp5 Egln3_1	1	2	down	Ddc
112_94.187	Lamp5 Pax6	Lamp5 Egln3_1	1	2	down	Rhbdl2
112_94.188	Lamp5 Pax6	Lamp5 Egln3_1	1	2	down	Rnf122
112_94.189	Lamp5 Pax6	Lamp5 Egln3_1	1	2	down	Tnr
112_94.190	Lamp5 Pax6	Lamp5 Egln3_1	1	2	down	Ugt8a
112_94.191	Lamp5 Pax6	Lamp5 Egln3_1	1	2	down	Adamts4
112_94.192	Lamp5 Pax6	Lamp5 Egln3_1	1	2	down	Tns3
112_94.193	Lamp5 Pax6	Lamp5 Egln3_1	1	2	down	Tcf7l1
112_94.194	Lamp5 Pax6	Lamp5 Egln3_1	1	2	down	5830418P13Rik
112_94.195	Lamp5 Pax6	Lamp5 Egln3_1	1	2	down	Gpr17
112_94.196	Lamp5 Pax6	Lamp5 Egln3_1	1	2	down	Cldn11
112_94.197	Lamp5 Pax6	Lamp5 Egln3_1	1	2	down	Cldn14
112_94.198	Lamp5 Pax6	Lamp5 Egln3_1	1	2	down	Sgk2
112_94.199	Lamp5 Pax6	Lamp5 Egln3_1	1	2	down	Tmem163
112_94.200	Lamp5 Pax6	Lamp5 Egln3_1	1	2	down	Mdga2
112_94.201	Lamp5 Pax6	Lamp5 Egln3_1	1	2	down	Kank1
112_94.202	Lamp5 Pax6	Lamp5 Egln3_1	1	2	down	Col9a3
112_94.203	Lamp5 Pax6	Lamp5 Egln3_1	1	2	down	Prkcq
112_94.204	Lamp5 Pax6	Lamp5 Egln3_1	1	2	down	Parvb
112_94.205	Lamp5 Pax6	Lamp5 Egln3_1	1	2	down	Myrf
112_94.206	Lamp5 Pax6	Lamp5 Egln3_1	1	2	down	Opcml
112_94.207	Lamp5 Pax6	Lamp5 Egln3_1	1	2	down	Cntn1
112_94.208	Lamp5 Pax6	Lamp5 Egln3_1	1	2	down	Cdk18
112_94.209	Lamp5 Pax6	Lamp5 Egln3_1	1	2	down	Zfp488
112_94.210	Lamp5 Pax6	Lamp5 Egln3_1	1	2	down	Grid1
112_94.211	Lamp5 Pax6	Lamp5 Egln3_1	1	2	down	Nckap5
112_94.212	Lamp5 Pax6	Lamp5 Egln3_1	1	2	down	Chst3
112_94.213	Lamp5 Pax6	Lamp5 Egln3_1	1	2	down	Col9a1
112_94.214	Lamp5 Pax6	Lamp5 Egln3_1	1	2	down	9530059O14Rik
112_94.215	Lamp5 Pax6	Lamp5 Egln3_1	1	2	down	Plekhg3
112_94.216	Lamp5 Pax6	Lamp5 Egln3_1	1	2	down	Rinl
112_94.217	Lamp5 Pax6	Lamp5 Egln3_1	1	2	down	Tmeff2
112_94.218	Lamp5 Pax6	Lamp5 Egln3_1	1	2	down	Dock6
112_94.219	Lamp5 Pax6	Lamp5 Egln3_1	1	2	down	Scrg1
112_94.220	Lamp5 Pax6	Lamp5 Egln3_1	1	2	down	Gramd3
112_94.221	Lamp5 Pax6	Lamp5 Egln3_1	1	2	down	Bcan
112_94.222	Lamp5 Pax6	Lamp5 Egln3_1	1	2	down	Ptger1
112_94.223	Lamp5 Pax6	Lamp5 Egln3_1	1	2	down	Elovl7
112_94.224	Lamp5 Pax6	Lamp5 Egln3_1	1	2	down	Chst8
112_94.225	Lamp5 Pax6	Lamp5 Egln3_1	1	2	down	Slc24a2
112_94.226	Lamp5 Pax6	Lamp5 Egln3_1	1	2	down	Gjc2
112_94.227	Lamp5 Pax6	Lamp5 Egln3_1	1	2	down	Sema5a
112_94.228	Lamp5 Pax6	Lamp5 Egln3_1	1	2	down	Srpk3
112_94.229	Lamp5 Pax6	Lamp5 Egln3_1	1	2	down	Itpr2
112_94.230	Lamp5 Pax6	Lamp5 Egln3_1	1	2	down	Egflam
112_94.231	Lamp5 Pax6	Lamp5 Egln3_1	1	2	down	Lrrc4c
112_94.232	Lamp5 Pax6	Lamp5 Egln3_1	1	2	down	Zfp536
112_94.233	Lamp5 Pax6	Lamp5 Egln3_1	1	2	down	Ttyh2
112_94.234	Lamp5 Pax6	Lamp5 Egln3_1	1	2	down	Asap3
112_94.235	Lamp5 Pax6	Lamp5 Egln3_1	1	2	down	Cdh20
112_94.236	Lamp5 Pax6	Lamp5 Egln3_1	1	2	down	Lpar1
112_94.237	Lamp5 Pax6	Lamp5 Egln3_1	1	2	down	Arhgef10
112_94.238	Lamp5 Pax6	Lamp5 Egln3_1	1	2	down	Cadm1
112_94.239	Lamp5 Pax6	Lamp5 Egln3_1	1	2	down	Pde4b
112_94.240	Lamp5 Pax6	Lamp5 Egln3_1	1	2	down	Arhgef28
112_94.241	Lamp5 Pax6	Lamp5 Egln3_1	1	2	down	Csmd2
112_94.242	Lamp5 Pax6	Lamp5 Egln3_1	1	2	down	Prickle1
112_94.243	Lamp5 Pax6	Lamp5 Egln3_1	1	2	down	Wipf1
112_94.244	Lamp5 Pax6	Lamp5 Egln3_1	1	2	down	Pllp
112_94.245	Lamp5 Pax6	Lamp5 Egln3_1	1	2	down	Plekhg1
112_94.246	Lamp5 Pax6	Lamp5 Egln3_1	1	2	down	Ptprj
112_94.247	Lamp5 Pax6	Lamp5 Egln3_1	1	2	down	Olig2
112_94.248	Lamp5 Pax6	Lamp5 Egln3_1	1	2	down	Pld1
112_94.249	Lamp5 Pax6	Lamp5 Egln3_1	1	2	down	Ust
112_94.250	Lamp5 Pax6	Lamp5 Egln3_1	1	2	down	Ccnjl
112_94.251	Lamp5 Pax6	Lamp5 Egln3_1	1	2	down	Ppfibp1
112_94.252	Lamp5 Pax6	Lamp5 Egln3_1	1	2	down	Gas7
112_94.253	Lamp5 Pax6	Lamp5 Egln3_1	1	2	down	Pik3r3
112_94.254	Lamp5 Pax6	Lamp5 Egln3_1	1	2	down	Slc1a1
112_94.255	Lamp5 Pax6	Lamp5 Egln3_1	1	2	down	Gal3st1
112_94.256	Lamp5 Pax6	Lamp5 Egln3_1	1	2	down	Abtb2
112_94.257	Lamp5 Pax6	Lamp5 Egln3_1	1	2	down	Inppl1
112_94.258	Lamp5 Pax6	Lamp5 Egln3_1	1	2	down	Cyp27a1
112_94.259	Lamp5 Pax6	Lamp5 Egln3_1	1	2	down	Ptprb
112_94.260	Lamp5 Pax6	Lamp5 Egln3_1	1	2	down	Cnp
112_94.261	Lamp5 Pax6	Lamp5 Egln3_1	1	2	down	Kcnj10
112_94.262	Lamp5 Pax6	Lamp5 Egln3_1	1	2	down	Dnah10
112_94.263	Lamp5 Pax6	Lamp5 Egln3_1	1	2	down	Kcnq3
112_94.264	Lamp5 Pax6	Lamp5 Egln3_1	1	2	down	Dscam
112_94.265	Lamp5 Pax6	Lamp5 Egln3_1	1	2	down	Tspan2
112_94.266	Lamp5 Pax6	Lamp5 Egln3_1	1	2	down	Tfeb
112_94.267	Lamp5 Pax6	Lamp5 Egln3_1	1	2	down	Specc1
112_94.268	Lamp5 Pax6	Lamp5 Egln3_1	1	2	down	Sema4d
112_94.270	Lamp5 Pax6	Lamp5 Egln3_1	1	2	down	Sema4a
112_94.271	Lamp5 Pax6	Lamp5 Egln3_1	1	2	down	Olig1
112_94.272	Lamp5 Pax6	Lamp5 Egln3_1	1	2	down	Cobll1
112_94.273	Lamp5 Pax6	Lamp5 Egln3_1	1	2	down	Dusp15
112_94.274	Lamp5 Pax6	Lamp5 Egln3_1	1	2	down	Tspan15
112_94.275	Lamp5 Pax6	Lamp5 Egln3_1	1	2	down	Rras2
112_94.276	Lamp5 Pax6	Lamp5 Egln3_1	1	2	down	4932435O22Rik
112_94.277	Lamp5 Pax6	Lamp5 Egln3_1	1	2	down	Mpzl1
112_94.278	Lamp5 Pax6	Lamp5 Egln3_1	1	2	down	Rnd2
112_94.279	Lamp5 Pax6	Lamp5 Egln3_1	1	2	down	Cdh11
112_94.280	Lamp5 Pax6	Lamp5 Egln3_1	1	2	down	Tns1
112_94.281	Lamp5 Pax6	Lamp5 Egln3_1	1	2	down	Gatm
112_94.282	Lamp5 Pax6	Lamp5 Egln3_1	1	2	down	Orai1
112_94.283	Lamp5 Pax6	Lamp5 Egln3_1	1	2	down	Map7
112_94.284	Lamp5 Pax6	Lamp5 Egln3_1	1	2	down	Sema6a
112_94.285	Lamp5 Pax6	Lamp5 Egln3_1	1	2	down	Gltp
112_94.287	Lamp5 Pax6	Lamp5 Egln3_1	1	2	down	Slc44a1
112_94.288	Lamp5 Pax6	Lamp5 Egln3_1	1	2	down	Rasgef1b
112_94.289	Lamp5 Pax6	Lamp5 Egln3_1	1	2	down	Ppp1r16b
112_94.290	Lamp5 Pax6	Lamp5 Egln3_1	1	2	down	Ablim2
112_94.291	Lamp5 Pax6	Lamp5 Egln3_1	1	2	down	Pcdh17
112_94.292	Lamp5 Pax6	Lamp5 Egln3_1	1	2	down	Eml1
112_94.293	Lamp5 Pax6	Lamp5 Egln3_1	1	2	down	Tmem132b
112_94.294	Lamp5 Pax6	Lamp5 Egln3_1	1	2	down	Man1c1
112_94.295	Lamp5 Pax6	Lamp5 Egln3_1	1	2	down	Snx18
112_94.296	Lamp5 Pax6	Lamp5 Egln3_1	1	2	down	Pkp4
112_94.297	Lamp5 Pax6	Lamp5 Egln3_1	1	2	down	Slc22a23
112_94.298	Lamp5 Pax6	Lamp5 Egln3_1	1	2	down	4930444A19Rik
112_94.299	Lamp5 Pax6	Lamp5 Egln3_1	1	2	down	Kndc1
112_94.300	Lamp5 Pax6	Lamp5 Egln3_1	1	2	down	Gab1
112_94.301	Lamp5 Pax6	Lamp5 Egln3_1	1	2	down	Nhsl2
112_94.302	Lamp5 Pax6	Lamp5 Egln3_1	1	2	down	1810041L15Rik
112_94.303	Lamp5 Pax6	Lamp5 Egln3_1	1	2	down	Gng12
112_94.304	Lamp5 Pax6	Lamp5 Egln3_1	1	2	down	Jam3
112_94.305	Lamp5 Pax6	Lamp5 Egln3_1	1	2	down	Afap1l2
112_94.306	Lamp5 Pax6	Lamp5 Egln3_1	1	2	down	Myo6
112_94.307	Lamp5 Pax6	Lamp5 Egln3_1	1	2	down	Sorbs3
112_94.309	Lamp5 Pax6	Lamp5 Egln3_1	1	2	down	Pde9a
112_94.310	Lamp5 Pax6	Lamp5 Egln3_1	1	2	down	Mobp
112_94.311	Lamp5 Pax6	Lamp5 Egln3_1	1	2	down	Mog
112_94.312	Lamp5 Pax6	Lamp5 Egln3_1	1	2	down	9430041J12Rik
112_94.313	Lamp5 Pax6	Lamp5 Egln3_1	1	2	down	Zfp521
112_94.314	Lamp5 Pax6	Lamp5 Egln3_1	1	2	down	4430402I18Rik
112_94.315	Lamp5 Pax6	Lamp5 Egln3_1	1	2	down	Sox13
112_94.316	Lamp5 Pax6	Lamp5 Egln3_1	1	2	down	Glp2r
112_94.317	Lamp5 Pax6	Lamp5 Egln3_1	1	2	down	Unc5c
112_94.318	Lamp5 Pax6	Lamp5 Egln3_1	1	2	down	Nfe2l3
112_94.319	Lamp5 Pax6	Lamp5 Egln3_1	1	2	down	Slc22a21
112_94.320	Lamp5 Pax6	Lamp5 Egln3_1	1	2	down	Tubb4a
112_94.321	Lamp5 Pax6	Lamp5 Egln3_1	1	2	down	Csgalnact1
112_94.322	Lamp5 Pax6	Lamp5 Egln3_1	1	2	down	Chsy3
112_94.323	Lamp5 Pax6	Lamp5 Egln3_1	1	2	down	Ldlrap1
112_94.324	Lamp5 Pax6	Lamp5 Egln3_1	1	2	down	Man1a
112_94.325	Lamp5 Pax6	Lamp5 Egln3_1	1	2	down	Luzp2
112_94.326	Lamp5 Pax6	Lamp5 Egln3_1	1	2	down	Prkce
112_94.327	Lamp5 Pax6	Lamp5 Egln3_1	1	2	down	Mitf
112_94.328	Lamp5 Pax6	Lamp5 Egln3_1	1	2	down	Pdgfa
112_94.330	Lamp5 Pax6	Lamp5 Egln3_1	1	2	down	Lgi3
112_94.331	Lamp5 Pax6	Lamp5 Egln3_1	1	2	down	Kcnj12
112_94.332	Lamp5 Pax6	Lamp5 Egln3_1	1	2	down	Hhip
112_94.333	Lamp5 Pax6	Lamp5 Egln3_1	1	2	down	Tmcc3
112_94.334	Lamp5 Pax6	Lamp5 Egln3_1	1	2	down	Fam19a5
112_94.335	Lamp5 Pax6	Lamp5 Egln3_1	1	2	down	Etv6
112_94.337	Lamp5 Pax6	Lamp5 Egln3_1	1	2	down	Capn5
112_94.338	Lamp5 Pax6	Lamp5 Egln3_1	1	2	down	Ttyh1
112_94.339	Lamp5 Pax6	Lamp5 Egln3_1	1	2	down	Pacrg
112_94.340	Lamp5 Pax6	Lamp5 Egln3_1	1	2	down	Srcin1
112_94.342	Lamp5 Pax6	Lamp5 Egln3_1	1	2	down	Fkbp9
112_94.344	Lamp5 Pax6	Lamp5 Egln3_1	1	2	down	Pacs2
112_94.345	Lamp5 Pax6	Lamp5 Egln3_1	1	2	down	Gpr37l1
112_94.346	Lamp5 Pax6	Lamp5 Egln3_1	1	2	down	Arpc1b
112_94.348	Lamp5 Pax6	Lamp5 Egln3_1	1	2	down	Cpox
112_94.349	Lamp5 Pax6	Lamp5 Egln3_1	1	2	down	Mfsd2a
112_94.350	Lamp5 Pax6	Lamp5 Egln3_1	1	2	down	Kazn
112_94.351	Lamp5 Pax6	Lamp5 Egln3_1	1	2	down	Bend7
112_94.352	Lamp5 Pax6	Lamp5 Egln3_1	1	2	down	Limch1
112_94.353	Lamp5 Pax6	Lamp5 Egln3_1	1	2	down	Acsl3
112_94.354	Lamp5 Pax6	Lamp5 Egln3_1	1	2	down	Il1rap
112_94.356	Lamp5 Pax6	Lamp5 Egln3_1	1	2	down	Prex1
112_94.359	Lamp5 Pax6	Lamp5 Egln3_1	1	2	down	Tmem132d
112_94.360	Lamp5 Pax6	Lamp5 Egln3_1	1	2	down	Rnf220
112_94.361	Lamp5 Pax6	Lamp5 Egln3_1	1	2	down	Pcyt2
112_94.363	Lamp5 Pax6	Lamp5 Egln3_1	1	2	down	Klhl5
112_94.364	Lamp5 Pax6	Lamp5 Egln3_1	1	2	down	Pim3
112_94.365	Lamp5 Pax6	Lamp5 Egln3_1	1	2	down	H2-K1
112_94.366	Lamp5 Pax6	Lamp5 Egln3_1	1	2	down	Pard3b
112_94.367	Lamp5 Pax6	Lamp5 Egln3_1	1	2	down	Daam2
112_94.369	Lamp5 Pax6	Lamp5 Egln3_1	1	2	down	Creb3l2
112_94.370	Lamp5 Pax6	Lamp5 Egln3_1	1	2	down	Enpp2
112_94.371	Lamp5 Pax6	Lamp5 Egln3_1	1	2	down	Tbc1d32
112_94.373	Lamp5 Pax6	Lamp5 Egln3_1	1	2	down	Sema3e
112_94.375	Lamp5 Pax6	Lamp5 Egln3_1	1	2	down	9330182L06Rik
112_94.376	Lamp5 Pax6	Lamp5 Egln3_1	1	2	down	Smurf1
112_94.377	Lamp5 Pax6	Lamp5 Egln3_1	1	2	down	Syde2
112_94.378	Lamp5 Pax6	Lamp5 Egln3_1	1	2	down	Shisa4
112_94.379	Lamp5 Pax6	Lamp5 Egln3_1	1	2	down	Ptpre
112_94.380	Lamp5 Pax6	Lamp5 Egln3_1	1	2	down	Kif26a
112_94.381	Lamp5 Pax6	Lamp5 Egln3_1	1	2	down	Arhgap23
112_94.384	Lamp5 Pax6	Lamp5 Egln3_1	1	2	down	Lgmn
112_94.385	Lamp5 Pax6	Lamp5 Egln3_1	1	2	down	Spsb1
112_94.386	Lamp5 Pax6	Lamp5 Egln3_1	1	2	down	Fam107b
112_94.387	Lamp5 Pax6	Lamp5 Egln3_1	1	2	down	Sulf2
112_94.389	Lamp5 Pax6	Lamp5 Egln3_1	1	2	down	Naaladl2
112_94.390	Lamp5 Pax6	Lamp5 Egln3_1	1	2	down	Cdh10
112_94.391	Lamp5 Pax6	Lamp5 Egln3_1	1	2	down	Pnpla3
112_94.392	Lamp5 Pax6	Lamp5 Egln3_1	1	2	down	Zfp516
112_94.394	Lamp5 Pax6	Lamp5 Egln3_1	1	2	down	Dock10
112_94.395	Lamp5 Pax6	Lamp5 Egln3_1	1	2	down	Slc12a2
112_94.396	Lamp5 Pax6	Lamp5 Egln3_1	1	2	down	Taldo1
112_94.397	Lamp5 Pax6	Lamp5 Egln3_1	1	2	down	Eya2
112_94.398	Lamp5 Pax6	Lamp5 Egln3_1	1	2	down	Ano4
112_94.399	Lamp5 Pax6	Lamp5 Egln3_1	1	2	down	Add3
112_94.400	Lamp5 Pax6	Lamp5 Egln3_1	1	2	down	Fut8
112_94.401	Lamp5 Pax6	Lamp5 Egln3_1	1	2	down	Tppp
112_94.402	Lamp5 Pax6	Lamp5 Egln3_1	1	2	down	Barx2
112_94.403	Lamp5 Pax6	Lamp5 Egln3_1	1	2	down	Dhcr24
112_94.405	Lamp5 Pax6	Lamp5 Egln3_1	1	2	down	Arhgef10l
112_94.406	Lamp5 Pax6	Lamp5 Egln3_1	1	2	down	Tmbim1
112_94.407	Lamp5 Pax6	Lamp5 Egln3_1	1	2	down	Dennd4a
112_94.408	Lamp5 Pax6	Lamp5 Egln3_1	1	2	down	Sema3d
112_94.410	Lamp5 Pax6	Lamp5 Egln3_1	1	2	down	S100a16
112_94.412	Lamp5 Pax6	Lamp5 Egln3_1	1	2	down	Vldlr
112_94.413	Lamp5 Pax6	Lamp5 Egln3_1	1	2	down	Cux2
112_94.414	Lamp5 Pax6	Lamp5 Egln3_1	1	2	down	Arhgef3
112_94.415	Lamp5 Pax6	Lamp5 Egln3_1	1	2	down	Mb21d2
112_94.417	Lamp5 Pax6	Lamp5 Egln3_1	1	2	down	Cntn3
112_94.419	Lamp5 Pax6	Lamp5 Egln3_1	1	2	down	Cmtm5
112_94.421	Lamp5 Pax6	Lamp5 Egln3_1	1	2	down	Sox8
112_94.423	Lamp5 Pax6	Lamp5 Egln3_1	1	2	down	Zfp365
112_94.424	Lamp5 Pax6	Lamp5 Egln3_1	1	2	down	Hip1r
112_94.426	Lamp5 Pax6	Lamp5 Egln3_1	1	2	down	Rgs16
112_94.427	Lamp5 Pax6	Lamp5 Egln3_1	1	2	down	Rab31
112_94.428	Lamp5 Pax6	Lamp5 Egln3_1	1	2	down	Irs1
112_94.433	Lamp5 Pax6	Lamp5 Egln3_1	1	2	down	Stard13
112_94.434	Lamp5 Pax6	Lamp5 Egln3_1	1	2	down	Ptprr
112_94.435	Lamp5 Pax6	Lamp5 Egln3_1	1	2	down	Pdk1
112_94.437	Lamp5 Pax6	Lamp5 Egln3_1	1	2	down	Bcar1
112_94.438	Lamp5 Pax6	Lamp5 Egln3_1	1	2	down	Sh3gl3
112_94.439	Lamp5 Pax6	Lamp5 Egln3_1	1	2	down	Fbn2
112_94.442	Lamp5 Pax6	Lamp5 Egln3_1	1	2	down	Dcbld2
112_94.443	Lamp5 Pax6	Lamp5 Egln3_1	1	2	down	Rffl
112_94.445	Lamp5 Pax6	Lamp5 Egln3_1	1	2	down	Ctso
112_94.446	Lamp5 Pax6	Lamp5 Egln3_1	1	2	down	Steap2
112_94.448	Lamp5 Pax6	Lamp5 Egln3_1	1	2	down	Msmo1
112_94.449	Lamp5 Pax6	Lamp5 Egln3_1	1	2	down	Jakmip3
112_94.450	Lamp5 Pax6	Lamp5 Egln3_1	1	2	down	Tspan9
112_94.456	Lamp5 Pax6	Lamp5 Egln3_1	1	2	down	Ell2
112_94.457	Lamp5 Pax6	Lamp5 Egln3_1	1	2	down	Gsto1
112_94.458	Lamp5 Pax6	Lamp5 Egln3_1	1	2	down	Lrp4
112_94.459	Lamp5 Pax6	Lamp5 Egln3_1	1	2	down	Mgll
112_94.460	Lamp5 Pax6	Lamp5 Egln3_1	1	2	down	Ppfibp2
112_94.464	Lamp5 Pax6	Lamp5 Egln3_1	1	2	down	Csrp1
112_94.467	Lamp5 Pax6	Lamp5 Egln3_1	1	2	down	Josd2
112_94.468	Lamp5 Pax6	Lamp5 Egln3_1	1	2	down	Lhfpl2
112_94.470	Lamp5 Pax6	Lamp5 Egln3_1	1	2	down	Wscd1
112_94.471	Lamp5 Pax6	Lamp5 Egln3_1	1	2	down	Fbxo32
112_94.473	Lamp5 Pax6	Lamp5 Egln3_1	1	2	down	Sept4
112_94.474	Lamp5 Pax6	Lamp5 Egln3_1	1	2	down	Tjap1
112_94.475	Lamp5 Pax6	Lamp5 Egln3_1	1	2	down	Sema5b
112_94.478	Lamp5 Pax6	Lamp5 Egln3_1	1	2	down	Cers2
112_94.479	Lamp5 Pax6	Lamp5 Egln3_1	1	2	down	Dpy19l1
112_94.481	Lamp5 Pax6	Lamp5 Egln3_1	1	2	down	Cpeb2
112_94.483	Lamp5 Pax6	Lamp5 Egln3_1	1	2	down	Tnfrsf21
112_94.488	Lamp5 Pax6	Lamp5 Egln3_1	1	2	down	Hmgcr
112_94.491	Lamp5 Pax6	Lamp5 Egln3_1	1	2	down	Lingo2
112_94.492	Lamp5 Pax6	Lamp5 Egln3_1	1	2	down	Vat1
112_94.493	Lamp5 Pax6	Lamp5 Egln3_1	1	2	down	Bmp1
112_94.495	Lamp5 Pax6	Lamp5 Egln3_1	1	2	down	Smox
112_94.496	Lamp5 Pax6	Lamp5 Egln3_1	1	2	down	Tyro3
112_94.497	Lamp5 Pax6	Lamp5 Egln3_1	1	2	down	Sytl5
112_94.498	Lamp5 Pax6	Lamp5 Egln3_1	1	2	down	Grik4
112_94.500	Lamp5 Pax6	Lamp5 Egln3_1	1	2	down	Dbndd2
112_94.506	Lamp5 Pax6	Lamp5 Egln3_1	1	2	down	Cpne2
112_94.507	Lamp5 Pax6	Lamp5 Egln3_1	1	2	down	Lrrc42
112_94.508	Lamp5 Pax6	Lamp5 Egln3_1	1	2	down	Gamt
112_94.511	Lamp5 Pax6	Lamp5 Egln3_1	1	2	down	Sgk1
112_94.519	Lamp5 Pax6	Lamp5 Egln3_1	1	2	down	Thsd4
112_94.522	Lamp5 Pax6	Lamp5 Egln3_1	1	2	down	Plod1
112_94.523	Lamp5 Pax6	Lamp5 Egln3_1	1	2	down	Prtg
112_94.524	Lamp5 Pax6	Lamp5 Egln3_1	1	2	down	Snx15
112_94.530	Lamp5 Pax6	Lamp5 Egln3_1	1	2	down	Lama4
112_94.531	Lamp5 Pax6	Lamp5 Egln3_1	1	2	down	Slc39a11
112_94.534	Lamp5 Pax6	Lamp5 Egln3_1	1	2	down	Plekha6
112_94.537	Lamp5 Pax6	Lamp5 Egln3_1	1	2	down	Tbc1d16
112_94.538	Lamp5 Pax6	Lamp5 Egln3_1	1	2	down	Fnip2
112_94.539	Lamp5 Pax6	Lamp5 Egln3_1	1	2	down	1700025G04Rik
112_94.540	Lamp5 Pax6	Lamp5 Egln3_1	1	2	down	Npas3
112_94.541	Lamp5 Pax6	Lamp5 Egln3_1	1	2	down	Ubtd1
112_94.546	Lamp5 Pax6	Lamp5 Egln3_1	1	2	down	Rell1
112_94.547	Lamp5 Pax6	Lamp5 Egln3_1	1	2	down	E2f3
112_94.549	Lamp5 Pax6	Lamp5 Egln3_1	1	2	down	Cntn4
112_94.550	Lamp5 Pax6	Lamp5 Egln3_1	1	2	down	Limd1
112_94.554	Lamp5 Pax6	Lamp5 Egln3_1	1	2	down	Fign
112_94.557	Lamp5 Pax6	Lamp5 Egln3_1	1	2	down	Arhgap31
112_94.558	Lamp5 Pax6	Lamp5 Egln3_1	1	2	down	Dock1
112_94.561	Lamp5 Pax6	Lamp5 Egln3_1	1	2	down	Cbfb
112_94.562	Lamp5 Pax6	Lamp5 Egln3_1	1	2	down	Cdh6
112_94.564	Lamp5 Pax6	Lamp5 Egln3_1	1	2	down	Fyb
112_94.566	Lamp5 Pax6	Lamp5 Egln3_1	1	2	down	Fat1
112_94.569	Lamp5 Pax6	Lamp5 Egln3_1	1	2	down	Sash1
112_94.571	Lamp5 Pax6	Lamp5 Egln3_1	1	2	down	Lamc1
112_94.572	Lamp5 Pax6	Lamp5 Egln3_1	1	2	down	Cpq
112_94.574	Lamp5 Pax6	Lamp5 Egln3_1	1	2	down	Usp53
112_94.576	Lamp5 Pax6	Lamp5 Egln3_1	1	2	down	Atp1a1
112_94.579	Lamp5 Pax6	Lamp5 Egln3_1	1	2	down	Cobl
112_94.583	Lamp5 Pax6	Lamp5 Egln3_1	1	2	down	Cryab
112_94.586	Lamp5 Pax6	Lamp5 Egln3_1	1	2	down	Slit3
112_94.591	Lamp5 Pax6	Lamp5 Egln3_1	1	2	down	Med12l
112_94.592	Lamp5 Pax6	Lamp5 Egln3_1	1	2	down	Mthfd1l
112_94.593	Lamp5 Pax6	Lamp5 Egln3_1	1	2	down	Rap1gap
112_94.597	Lamp5 Pax6	Lamp5 Egln3_1	1	2	down	Kcna1
112_94.598	Lamp5 Pax6	Lamp5 Egln3_1	1	2	down	Fam189a1
112_94.602	Lamp5 Pax6	Lamp5 Egln3_1	1	2	down	Cdh13
112_94.603	Lamp5 Pax6	Lamp5 Egln3_1	1	2	down	Cyb5a
112_94.605	Lamp5 Pax6	Lamp5 Egln3_1	1	2	down	Ifi27
112_94.606	Lamp5 Pax6	Lamp5 Egln3_1	1	2	down	Micall1
112_94.609	Lamp5 Pax6	Lamp5 Egln3_1	1	2	down	Sytl2
112_94.610	Lamp5 Pax6	Lamp5 Egln3_1	1	2	down	Asrgl1
112_94.611	Lamp5 Pax6	Lamp5 Egln3_1	1	2	down	Smad3
112_94.613	Lamp5 Pax6	Lamp5 Egln3_1	1	2	down	Rhbdl3
112_94.615	Lamp5 Pax6	Lamp5 Egln3_1	1	2	down	Slc9a9
112_94.617	Lamp5 Pax6	Lamp5 Egln3_1	1	2	down	Nsun7
112_94.627	Lamp5 Pax6	Lamp5 Egln3_1	1	2	down	D030047H15Rik
112_94.629	Lamp5 Pax6	Lamp5 Egln3_1	1	2	down	Plec
112_94.637	Lamp5 Pax6	Lamp5 Egln3_1	1	2	down	Igsf3
112_94.645	Lamp5 Pax6	Lamp5 Egln3_1	1	2	down	Rassf8
112_94.646	Lamp5 Pax6	Lamp5 Egln3_1	1	2	down	Slc15a4
112_94.650	Lamp5 Pax6	Lamp5 Egln3_1	1	2	down	Pcbp4
112_94.651	Lamp5 Pax6	Lamp5 Egln3_1	1	2	down	Ampd3
112_94.658	Lamp5 Pax6	Lamp5 Egln3_1	1	2	down	Rbpj
112_94.660	Lamp5 Pax6	Lamp5 Egln3_1	1	2	down	Pdzrn3
112_94.661	Lamp5 Pax6	Lamp5 Egln3_1	1	2	down	Acer3
112_94.668	Lamp5 Pax6	Lamp5 Egln3_1	1	2	down	Dennd1b
112_94.669	Lamp5 Pax6	Lamp5 Egln3_1	1	2	down	Timp2
112_94.671	Lamp5 Pax6	Lamp5 Egln3_1	1	2	down	Kif24
112_94.672	Lamp5 Pax6	Lamp5 Egln3_1	1	2	down	Lrch1
112_94.673	Lamp5 Pax6	Lamp5 Egln3_1	1	2	down	Grm3
112_94.694	Lamp5 Pax6	Lamp5 Egln3_1	1	2	down	Mtmr10
112_94.698	Lamp5 Pax6	Lamp5 Egln3_1	1	2	down	Parp8
112_94.702	Lamp5 Pax6	Lamp5 Egln3_1	1	2	down	Syne1
112_94.703	Lamp5 Pax6	Lamp5 Egln3_1	1	2	down	Zdhhc2
112_94.705	Lamp5 Pax6	Lamp5 Egln3_1	1	2	down	Mapk3
112_94.709	Lamp5 Pax6	Lamp5 Egln3_1	1	2	down	Stxbp6
112_94.714	Lamp5 Pax6	Lamp5 Egln3_1	1	2	down	Spns2
112_113.1	Lamp5 Pax6	Lamp5 Egln3_1	1	2	up	Nrxn3
112_113.2	Lamp5 Pax6	Lamp5 Egln3_1	1	2	up	Ctnna2
112_113.3	Lamp5 Pax6	Lamp5 Egln3_1	1	2	up	Dlx6os1
112_113.4	Lamp5 Pax6	Lamp5 Egln3_1	1	2	up	Lrrc7
112_113.5	Lamp5 Pax6	Lamp5 Egln3_1	1	2	up	Igfbpl1
112_113.6	Lamp5 Pax6	Lamp5 Egln3_1	1	2	up	Draxin
112_113.7	Lamp5 Pax6	Lamp5 Egln3_1	1	2	up	Nav3
112_113.8	Lamp5 Pax6	Lamp5 Egln3_1	1	2	up	Akap6
112_113.9	Lamp5 Pax6	Lamp5 Egln3_1	1	2	up	Nol4
112_113.10	Lamp5 Pax6	Lamp5 Egln3_1	1	2	up	Cadps
112_113.11	Lamp5 Pax6	Lamp5 Egln3_1	1	2	up	Anks1b
112_113.12	Lamp5 Pax6	Lamp5 Egln3_1	1	2	up	Myt1l
112_113.13	Lamp5 Pax6	Lamp5 Egln3_1	1	2	up	Meis2
112_113.14	Lamp5 Pax6	Lamp5 Egln3_1	1	2	up	Erbb4
112_113.15	Lamp5 Pax6	Lamp5 Egln3_1	1	2	up	Fgf14
112_113.16	Lamp5 Pax6	Lamp5 Egln3_1	1	2	up	Gria2
112_113.17	Lamp5 Pax6	Lamp5 Egln3_1	1	2	up	Fam155a
112_113.18	Lamp5 Pax6	Lamp5 Egln3_1	1	2	up	Adarb2
112_113.19	Lamp5 Pax6	Lamp5 Egln3_1	1	2	up	Rims2
112_113.20	Lamp5 Pax6	Lamp5 Egln3_1	1	2	up	Ctnnd2
112_113.21	Lamp5 Pax6	Lamp5 Egln3_1	1	2	up	Sp8
112_113.22	Lamp5 Pax6	Lamp5 Egln3_1	1	2	up	Grip1
112_113.23	Lamp5 Pax6	Lamp5 Egln3_1	1	2	up	Ppfia2
112_113.24	Lamp5 Pax6	Lamp5 Egln3_1	1	2	up	Dclk1
112_113.25	Lamp5 Pax6	Lamp5 Egln3_1	1	2	up	G630016G05Rik
112_113.26	Lamp5 Pax6	Lamp5 Egln3_1	1	2	up	Gabrb3
112_113.27	Lamp5 Pax6	Lamp5 Egln3_1	1	2	up	Il1rapl1
112_113.28	Lamp5 Pax6	Lamp5 Egln3_1	1	2	up	Grik2
112_113.29	Lamp5 Pax6	Lamp5 Egln3_1	1	2	up	Enox1
112_113.30	Lamp5 Pax6	Lamp5 Egln3_1	1	2	up	Sdk2
112_113.31	Lamp5 Pax6	Lamp5 Egln3_1	1	2	up	St8sia2
112_113.32	Lamp5 Pax6	Lamp5 Egln3_1	1	2	up	C130071C03Rik
112_113.33	Lamp5 Pax6	Lamp5 Egln3_1	1	2	up	Vcan
112_113.34	Lamp5 Pax6	Lamp5 Egln3_1	1	2	up	Celf4
112_113.35	Lamp5 Pax6	Lamp5 Egln3_1	1	2	up	Sorbs2
112_113.36	Lamp5 Pax6	Lamp5 Egln3_1	1	2	up	Astn1
112_113.37	Lamp5 Pax6	Lamp5 Egln3_1	1	2	up	Synpr
112_113.38	Lamp5 Pax6	Lamp5 Egln3_1	1	2	up	Gad1
112_113.39	Lamp5 Pax6	Lamp5 Egln3_1	1	2	up	Gad2
112_113.40	Lamp5 Pax6	Lamp5 Egln3_1	1	2	up	Dscaml1
112_113.41	Lamp5 Pax6	Lamp5 Egln3_1	1	2	up	Sgip1
112_113.42	Lamp5 Pax6	Lamp5 Egln3_1	1	2	up	Pax6
112_113.43	Lamp5 Pax6	Lamp5 Egln3_1	1	2	up	Negr1
112_113.44	Lamp5 Pax6	Lamp5 Egln3_1	1	2	up	Tiam2
112_113.45	Lamp5 Pax6	Lamp5 Egln3_1	1	2	up	Dmd
112_113.46	Lamp5 Pax6	Lamp5 Egln3_1	1	2	up	March1
112_113.47	Lamp5 Pax6	Lamp5 Egln3_1	1	2	up	Sp9
112_113.48	Lamp5 Pax6	Lamp5 Egln3_1	1	2	up	Edil3
112_113.49	Lamp5 Pax6	Lamp5 Egln3_1	1	2	up	Unc79
112_113.50	Lamp5 Pax6	Lamp5 Egln3_1	1	2	up	Ptprn2
112_113.51	Lamp5 Pax6	Lamp5 Egln3_1	1	2	up	Gria4
112_113.52	Lamp5 Pax6	Lamp5 Egln3_1	1	2	up	Grin2b
112_113.53	Lamp5 Pax6	Lamp5 Egln3_1	1	2	up	Dlx1
112_113.54	Lamp5 Pax6	Lamp5 Egln3_1	1	2	up	Bcl11a
112_113.55	Lamp5 Pax6	Lamp5 Egln3_1	1	2	up	Trim2
112_113.56	Lamp5 Pax6	Lamp5 Egln3_1	1	2	up	Sox4
112_113.57	Lamp5 Pax6	Lamp5 Egln3_1	1	2	up	Cdh2
112_113.58	Lamp5 Pax6	Lamp5 Egln3_1	1	2	up	Ccser1
112_113.59	Lamp5 Pax6	Lamp5 Egln3_1	1	2	up	Tmem178b
112_113.60	Lamp5 Pax6	Lamp5 Egln3_1	1	2	up	Spon1
112_113.61	Lamp5 Pax6	Lamp5 Egln3_1	1	2	up	Pak7
112_113.62	Lamp5 Pax6	Lamp5 Egln3_1	1	2	up	Magi1
112_113.63	Lamp5 Pax6	Lamp5 Egln3_1	1	2	up	Slc8a1
112_113.64	Lamp5 Pax6	Lamp5 Egln3_1	1	2	up	Sox11
112_113.65	Lamp5 Pax6	Lamp5 Egln3_1	1	2	up	Grid2ip
112_113.66	Lamp5 Pax6	Lamp5 Egln3_1	1	2	up	Dclk2
112_113.68	Lamp5 Pax6	Lamp5 Egln3_1	1	2	up	St6galnac3
112_113.69	Lamp5 Pax6	Lamp5 Egln3_1	1	2	up	Dcx
112_113.70	Lamp5 Pax6	Lamp5 Egln3_1	1	2	up	Btg1
112_113.71	Lamp5 Pax6	Lamp5 Egln3_1	1	2	up	Kcnd3
112_113.72	Lamp5 Pax6	Lamp5 Egln3_1	1	2	up	Chd7
112_113.73	Lamp5 Pax6	Lamp5 Egln3_1	1	2	up	Gnao1
112_113.74	Lamp5 Pax6	Lamp5 Egln3_1	1	2	up	Srrm4
112_113.75	Lamp5 Pax6	Lamp5 Egln3_1	1	2	up	Tox3
112_113.76	Lamp5 Pax6	Lamp5 Egln3_1	1	2	up	D430041D05Rik
112_113.77	Lamp5 Pax6	Lamp5 Egln3_1	1	2	up	Cdca7
112_113.78	Lamp5 Pax6	Lamp5 Egln3_1	1	2	up	Myt1
112_113.79	Lamp5 Pax6	Lamp5 Egln3_1	1	2	up	Frmd5
112_113.80	Lamp5 Pax6	Lamp5 Egln3_1	1	2	up	Fmn2
112_113.81	Lamp5 Pax6	Lamp5 Egln3_1	1	2	up	Meis1
112_113.82	Lamp5 Pax6	Lamp5 Egln3_1	1	2	up	Rims1
112_113.83	Lamp5 Pax6	Lamp5 Egln3_1	1	2	up	Dab1
112_113.84	Lamp5 Pax6	Lamp5 Egln3_1	1	2	up	Kcnh7
112_113.85	Lamp5 Pax6	Lamp5 Egln3_1	1	2	up	Zfp57
112_113.86	Lamp5 Pax6	Lamp5 Egln3_1	1	2	up	Pak3
112_113.87	Lamp5 Pax6	Lamp5 Egln3_1	1	2	up	Cdk14
112_113.88	Lamp5 Pax6	Lamp5 Egln3_1	1	2	up	Brinp2
112_113.89	Lamp5 Pax6	Lamp5 Egln3_1	1	2	up	Cacng5
112_113.90	Lamp5 Pax6	Lamp5 Egln3_1	1	2	up	Stmn2
112_113.91	Lamp5 Pax6	Lamp5 Egln3_1	1	2	up	Plcl1
112_113.92	Lamp5 Pax6	Lamp5 Egln3_1	1	2	up	C530008M17Rik
112_113.93	Lamp5 Pax6	Lamp5 Egln3_1	1	2	up	Tmtc2
112_113.94	Lamp5 Pax6	Lamp5 Egln3_1	1	2	up	Dlx1as
112_113.95	Lamp5 Pax6	Lamp5 Egln3_1	1	2	up	Xkr4
112_113.96	Lamp5 Pax6	Lamp5 Egln3_1	1	2	up	Dgki
112_113.97	Lamp5 Pax6	Lamp5 Egln3_1	1	2	up	Nsg2
112_113.98	Lamp5 Pax6	Lamp5 Egln3_1	1	2	up	Arx
112_113.99	Lamp5 Pax6	Lamp5 Egln3_1	1	2	up	Gng2
112_113.100	Lamp5 Pax6	Lamp5 Egln3_1	1	2	up	Zfp704
112_113.101	Lamp5 Pax6	Lamp5 Egln3_1	1	2	up	Plxna4
112_113.102	Lamp5 Pax6	Lamp5 Egln3_1	1	2	up	Kirrel3
112_113.103	Lamp5 Pax6	Lamp5 Egln3_1	1	2	up	Zfp385b
112_113.104	Lamp5 Pax6	Lamp5 Egln3_1	1	2	up	Fyn
112_113.105	Lamp5 Pax6	Lamp5 Egln3_1	1	2	up	Dpysl3
112_113.106	Lamp5 Pax6	Lamp5 Egln3_1	1	2	up	Pde10a
112_113.107	Lamp5 Pax6	Lamp5 Egln3_1	1	2	up	Elavl2
112_113.108	Lamp5 Pax6	Lamp5 Egln3_1	1	2	up	Slit1
112_113.109	Lamp5 Pax6	Lamp5 Egln3_1	1	2	up	Dpp6
112_113.110	Lamp5 Pax6	Lamp5 Egln3_1	1	2	up	Tubb2b
112_113.111	Lamp5 Pax6	Lamp5 Egln3_1	1	2	up	Cttnbp2
112_113.112	Lamp5 Pax6	Lamp5 Egln3_1	1	2	up	Hdac9
112_113.113	Lamp5 Pax6	Lamp5 Egln3_1	1	2	up	Bach2
112_113.115	Lamp5 Pax6	Lamp5 Egln3_1	1	2	up	Lrp8
112_113.116	Lamp5 Pax6	Lamp5 Egln3_1	1	2	up	Dock3
112_113.117	Lamp5 Pax6	Lamp5 Egln3_1	1	2	up	Dlx2
112_113.118	Lamp5 Pax6	Lamp5 Egln3_1	1	2	up	Sox6
112_113.119	Lamp5 Pax6	Lamp5 Egln3_1	1	2	up	Kcnn2
112_113.121	Lamp5 Pax6	Lamp5 Egln3_1	1	2	up	Nlgn1
112_113.122	Lamp5 Pax6	Lamp5 Egln3_1	1	2	up	Msra
112_113.123	Lamp5 Pax6	Lamp5 Egln3_1	1	2	up	Khdrbs3
112_113.124	Lamp5 Pax6	Lamp5 Egln3_1	1	2	up	Nav1
112_113.125	Lamp5 Pax6	Lamp5 Egln3_1	1	2	up	Lrrtm4
112_113.126	Lamp5 Pax6	Lamp5 Egln3_1	1	2	up	Parm1
112_113.127	Lamp5 Pax6	Lamp5 Egln3_1	1	2	up	Cacna2d1
112_113.128	Lamp5 Pax6	Lamp5 Egln3_1	1	2	up	Zfp608
112_113.129	Lamp5 Pax6	Lamp5 Egln3_1	1	2	up	Fgf13
112_113.130	Lamp5 Pax6	Lamp5 Egln3_1	1	2	up	5730522E02Rik
112_113.131	Lamp5 Pax6	Lamp5 Egln3_1	1	2	up	Scn8a
112_113.132	Lamp5 Pax6	Lamp5 Egln3_1	1	2	up	Fam171b
112_113.133	Lamp5 Pax6	Lamp5 Egln3_1	1	2	up	Dnm3
112_113.134	Lamp5 Pax6	Lamp5 Egln3_1	1	2	up	Sntg1
112_113.135	Lamp5 Pax6	Lamp5 Egln3_1	1	2	up	Fnbp1l
112_113.136	Lamp5 Pax6	Lamp5 Egln3_1	1	2	up	Tenm4
112_113.137	Lamp5 Pax6	Lamp5 Egln3_1	1	2	up	Fgf12
112_113.138	Lamp5 Pax6	Lamp5 Egln3_1	1	2	up	Gucy1a2
112_113.139	Lamp5 Pax6	Lamp5 Egln3_1	1	2	up	Nrcam
112_113.140	Lamp5 Pax6	Lamp5 Egln3_1	1	2	up	Nxph1
112_113.141	Lamp5 Pax6	Lamp5 Egln3_1	1	2	up	Dpysl5
112_113.143	Lamp5 Pax6	Lamp5 Egln3_1	1	2	up	Nrep
112_113.145	Lamp5 Pax6	Lamp5 Egln3_1	1	2	up	Id4
112_113.146	Lamp5 Pax6	Lamp5 Egln3_1	1	2	up	Reep1
112_113.147	Lamp5 Pax6	Lamp5 Egln3_1	1	2	up	Elavl4
112_113.148	Lamp5 Pax6	Lamp5 Egln3_1	1	2	up	Dbn1
112_113.149	Lamp5 Pax6	Lamp5 Egln3_1	1	2	up	Klf7
112_113.150	Lamp5 Pax6	Lamp5 Egln3_1	1	2	up	Ly6h
112_113.151	Lamp5 Pax6	Lamp5 Egln3_1	1	2	up	Fam78b
112_113.152	Lamp5 Pax6	Lamp5 Egln3_1	1	2	up	Tmeff1
112_113.153	Lamp5 Pax6	Lamp5 Egln3_1	1	2	up	Adam22
112_113.154	Lamp5 Pax6	Lamp5 Egln3_1	1	2	up	Gria1
112_113.155	Lamp5 Pax6	Lamp5 Egln3_1	1	2	up	Ypel1
112_113.156	Lamp5 Pax6	Lamp5 Egln3_1	1	2	up	Rnd3
112_113.157	Lamp5 Pax6	Lamp5 Egln3_1	1	2	up	Hecw1
112_113.158	Lamp5 Pax6	Lamp5 Egln3_1	1	2	up	Cacng4
112_113.159	Lamp5 Pax6	Lamp5 Egln3_1	1	2	up	Mmp16
112_113.160	Lamp5 Pax6	Lamp5 Egln3_1	1	2	up	Apba2
112_113.161	Lamp5 Pax6	Lamp5 Egln3_1	1	2	up	Grip1os2
112_113.162	Lamp5 Pax6	Lamp5 Egln3_1	1	2	up	Sorbs2os
112_113.163	Lamp5 Pax6	Lamp5 Egln3_1	1	2	up	Mex3b
112_113.164	Lamp5 Pax6	Lamp5 Egln3_1	1	2	up	Csrnp3
112_113.165	Lamp5 Pax6	Lamp5 Egln3_1	1	2	up	Kcnb2
112_113.166	Lamp5 Pax6	Lamp5 Egln3_1	1	2	up	Sox5
112_113.167	Lamp5 Pax6	Lamp5 Egln3_1	1	2	up	Evl
112_113.168	Lamp5 Pax6	Lamp5 Egln3_1	1	2	up	Etv1
112_113.169	Lamp5 Pax6	Lamp5 Egln3_1	1	2	up	Ezh2
112_113.170	Lamp5 Pax6	Lamp5 Egln3_1	1	2	up	Asxl3
112_113.171	Lamp5 Pax6	Lamp5 Egln3_1	1	2	up	Igsf11
112_113.172	Lamp5 Pax6	Lamp5 Egln3_1	1	2	up	Lmo3
112_113.173	Lamp5 Pax6	Lamp5 Egln3_1	1	2	up	Marcksl1
112_113.174	Lamp5 Pax6	Lamp5 Egln3_1	1	2	up	Nrxn2
112_113.175	Lamp5 Pax6	Lamp5 Egln3_1	1	2	up	Ptprz1
112_113.176	Lamp5 Pax6	Lamp5 Egln3_1	1	2	up	Fxyd6
112_113.177	Lamp5 Pax6	Lamp5 Egln3_1	1	2	up	Ccnd2
112_113.178	Lamp5 Pax6	Lamp5 Egln3_1	1	2	up	Kif21a
112_113.179	Lamp5 Pax6	Lamp5 Egln3_1	1	2	up	Ubash3b
112_113.181	Lamp5 Pax6	Lamp5 Egln3_1	1	2	up	Itgb8
112_113.183	Lamp5 Pax6	Lamp5 Egln3_1	1	2	up	Rnf150
112_113.184	Lamp5 Pax6	Lamp5 Egln3_1	1	2	up	Sox2
112_113.186	Lamp5 Pax6	Lamp5 Egln3_1	1	2	up	Kcnk10
112_113.187	Lamp5 Pax6	Lamp5 Egln3_1	1	2	up	Mgat5b
112_113.188	Lamp5 Pax6	Lamp5 Egln3_1	1	2	up	Usp29
112_113.189	Lamp5 Pax6	Lamp5 Egln3_1	1	2	up	Rai2
112_113.191	Lamp5 Pax6	Lamp5 Egln3_1	1	2	up	Svop
112_113.192	Lamp5 Pax6	Lamp5 Egln3_1	1	2	up	Sema6d
112_113.193	Lamp5 Pax6	Lamp5 Egln3_1	1	2	up	Zcchc18
112_113.194	Lamp5 Pax6	Lamp5 Egln3_1	1	2	up	Hmgn2
112_113.195	Lamp5 Pax6	Lamp5 Egln3_1	1	2	up	St8sia4
112_113.196	Lamp5 Pax6	Lamp5 Egln3_1	1	2	up	Elavl3
112_113.197	Lamp5 Pax6	Lamp5 Egln3_1	1	2	up	Cdon
112_113.198	Lamp5 Pax6	Lamp5 Egln3_1	1	2	up	Pik3r1
112_113.199	Lamp5 Pax6	Lamp5 Egln3_1	1	2	up	Grik3
112_113.201	Lamp5 Pax6	Lamp5 Egln3_1	1	2	up	Chn2
112_113.203	Lamp5 Pax6	Lamp5 Egln3_1	1	2	up	Add2
112_113.204	Lamp5 Pax6	Lamp5 Egln3_1	1	2	up	Sez6
112_113.205	Lamp5 Pax6	Lamp5 Egln3_1	1	2	up	Phactr3
112_113.206	Lamp5 Pax6	Lamp5 Egln3_1	1	2	up	Sema4b
112_113.208	Lamp5 Pax6	Lamp5 Egln3_1	1	2	up	Pantr1
112_113.209	Lamp5 Pax6	Lamp5 Egln3_1	1	2	up	Rab3c
112_113.210	Lamp5 Pax6	Lamp5 Egln3_1	1	2	up	Snap91
112_113.212	Lamp5 Pax6	Lamp5 Egln3_1	1	2	up	Mboat2
112_113.213	Lamp5 Pax6	Lamp5 Egln3_1	1	2	up	Ncam2
112_113.215	Lamp5 Pax6	Lamp5 Egln3_1	1	2	up	Scg3
112_113.216	Lamp5 Pax6	Lamp5 Egln3_1	1	2	up	Satb1
112_113.217	Lamp5 Pax6	Lamp5 Egln3_1	1	2	up	Dcc
112_113.218	Lamp5 Pax6	Lamp5 Egln3_1	1	2	up	Sgcd
112_113.219	Lamp5 Pax6	Lamp5 Egln3_1	1	2	up	Pde1c
112_113.221	Lamp5 Pax6	Lamp5 Egln3_1	1	2	up	Tiam1
112_113.222	Lamp5 Pax6	Lamp5 Egln3_1	1	2	up	Tmem108
112_113.223	Lamp5 Pax6	Lamp5 Egln3_1	1	2	up	5330434G04Rik
112_113.224	Lamp5 Pax6	Lamp5 Egln3_1	1	2	up	Plekha1
112_113.227	Lamp5 Pax6	Lamp5 Egln3_1	1	2	up	Nell2
112_113.228	Lamp5 Pax6	Lamp5 Egln3_1	1	2	up	Nsg1
112_113.231	Lamp5 Pax6	Lamp5 Egln3_1	1	2	up	Plcl2
112_113.232	Lamp5 Pax6	Lamp5 Egln3_1	1	2	up	Xkr6
112_113.240	Lamp5 Pax6	Lamp5 Egln3_1	1	2	up	Celf3
112_113.241	Lamp5 Pax6	Lamp5 Egln3_1	1	2	up	Tle1
112_113.243	Lamp5 Pax6	Lamp5 Egln3_1	1	2	up	Cep83
112_113.244	Lamp5 Pax6	Lamp5 Egln3_1	1	2	up	Slc38a1
112_113.250	Lamp5 Pax6	Lamp5 Egln3_1	1	2	up	Vps37b
112_113.259	Lamp5 Pax6	Lamp5 Egln3_1	1	2	down	Ranbp3l
112_113.260	Lamp5 Pax6	Lamp5 Egln3_1	1	2	down	Slc6a20a
112_113.261	Lamp5 Pax6	Lamp5 Egln3_1	1	2	down	Bnc2
112_113.262	Lamp5 Pax6	Lamp5 Egln3_1	1	2	down	Cped1
112_113.263	Lamp5 Pax6	Lamp5 Egln3_1	1	2	down	Slc13a3
112_113.264	Lamp5 Pax6	Lamp5 Egln3_1	1	2	down	Aebp1
112_113.265	Lamp5 Pax6	Lamp5 Egln3_1	1	2	down	Slc13a4
112_113.266	Lamp5 Pax6	Lamp5 Egln3_1	1	2	down	Prdm6
112_113.267	Lamp5 Pax6	Lamp5 Egln3_1	1	2	down	Slc6a13
112_113.268	Lamp5 Pax6	Lamp5 Egln3_1	1	2	down	Slc22a8
112_113.269	Lamp5 Pax6	Lamp5 Egln3_1	1	2	down	Zic4
112_113.270	Lamp5 Pax6	Lamp5 Egln3_1	1	2	down	Zic1
112_113.271	Lamp5 Pax6	Lamp5 Egln3_1	1	2	down	Aldh1a2
112_113.272	Lamp5 Pax6	Lamp5 Egln3_1	1	2	down	Fam180a
112_113.273	Lamp5 Pax6	Lamp5 Egln3_1	1	2	down	Bmp7
112_113.274	Lamp5 Pax6	Lamp5 Egln3_1	1	2	down	Bmp6
112_113.275	Lamp5 Pax6	Lamp5 Egln3_1	1	2	down	Ogn
112_113.276	Lamp5 Pax6	Lamp5 Egln3_1	1	2	down	Lrrk1
112_113.277	Lamp5 Pax6	Lamp5 Egln3_1	1	2	down	Colec12
112_113.278	Lamp5 Pax6	Lamp5 Egln3_1	1	2	down	Spo11
112_113.279	Lamp5 Pax6	Lamp5 Egln3_1	1	2	down	Ctxn3
112_113.280	Lamp5 Pax6	Lamp5 Egln3_1	1	2	down	Atp1a2
112_113.281	Lamp5 Pax6	Lamp5 Egln3_1	1	2	down	Spp1
112_113.282	Lamp5 Pax6	Lamp5 Egln3_1	1	2	down	Fgfbp1
112_113.283	Lamp5 Pax6	Lamp5 Egln3_1	1	2	down	Sphk1
112_113.284	Lamp5 Pax6	Lamp5 Egln3_1	1	2	down	Eya2
112_113.285	Lamp5 Pax6	Lamp5 Egln3_1	1	2	down	9530026P05Rik
112_113.286	Lamp5 Pax6	Lamp5 Egln3_1	1	2	down	C1qtnf7
112_113.287	Lamp5 Pax6	Lamp5 Egln3_1	1	2	down	Uaca
112_113.288	Lamp5 Pax6	Lamp5 Egln3_1	1	2	down	Gjb6
112_113.289	Lamp5 Pax6	Lamp5 Egln3_1	1	2	down	Slc22a6
112_113.290	Lamp5 Pax6	Lamp5 Egln3_1	1	2	down	Foxd1
112_113.291	Lamp5 Pax6	Lamp5 Egln3_1	1	2	down	Zfp521
112_113.292	Lamp5 Pax6	Lamp5 Egln3_1	1	2	down	Trpm3
112_113.293	Lamp5 Pax6	Lamp5 Egln3_1	1	2	down	Fmod
112_113.294	Lamp5 Pax6	Lamp5 Egln3_1	1	2	down	Omd
112_113.295	Lamp5 Pax6	Lamp5 Egln3_1	1	2	down	Cfh
112_113.296	Lamp5 Pax6	Lamp5 Egln3_1	1	2	down	Svep1
112_113.297	Lamp5 Pax6	Lamp5 Egln3_1	1	2	down	Ptgfr
112_113.298	Lamp5 Pax6	Lamp5 Egln3_1	1	2	down	Adam12
112_113.299	Lamp5 Pax6	Lamp5 Egln3_1	1	2	down	Pdgfd
112_113.300	Lamp5 Pax6	Lamp5 Egln3_1	1	2	down	Olfml2a
112_113.301	Lamp5 Pax6	Lamp5 Egln3_1	1	2	down	1700011I03Rik
112_113.302	Lamp5 Pax6	Lamp5 Egln3_1	1	2	down	Pkhd1
112_113.303	Lamp5 Pax6	Lamp5 Egln3_1	1	2	down	Alcam
112_113.304	Lamp5 Pax6	Lamp5 Egln3_1	1	2	down	Apod
112_113.305	Lamp5 Pax6	Lamp5 Egln3_1	1	2	down	Ror1
112_113.306	Lamp5 Pax6	Lamp5 Egln3_1	1	2	down	Lama1
112_113.307	Lamp5 Pax6	Lamp5 Egln3_1	1	2	down	Arhgap29
112_113.308	Lamp5 Pax6	Lamp5 Egln3_1	1	2	down	Dnajc6
112_113.309	Lamp5 Pax6	Lamp5 Egln3_1	1	2	down	Nebl
112_113.310	Lamp5 Pax6	Lamp5 Egln3_1	1	2	down	Nxn
112_113.311	Lamp5 Pax6	Lamp5 Egln3_1	1	2	down	Bmp4
112_113.312	Lamp5 Pax6	Lamp5 Egln3_1	1	2	down	Tfap2b
112_113.313	Lamp5 Pax6	Lamp5 Egln3_1	1	2	down	Prkag2
112_113.314	Lamp5 Pax6	Lamp5 Egln3_1	1	2	down	Pik3ap1
112_113.315	Lamp5 Pax6	Lamp5 Egln3_1	1	2	down	Aspa
112_113.316	Lamp5 Pax6	Lamp5 Egln3_1	1	2	down	Zic2
112_113.317	Lamp5 Pax6	Lamp5 Egln3_1	1	2	down	Wnk4
112_113.318	Lamp5 Pax6	Lamp5 Egln3_1	1	2	down	Frmpd4
112_113.319	Lamp5 Pax6	Lamp5 Egln3_1	1	2	down	Osr1
112_113.320	Lamp5 Pax6	Lamp5 Egln3_1	1	2	down	Hs3st3a1
112_113.321	Lamp5 Pax6	Lamp5 Egln3_1	1	2	down	Neat1
112_113.322	Lamp5 Pax6	Lamp5 Egln3_1	1	2	down	Thbd
112_113.323	Lamp5 Pax6	Lamp5 Egln3_1	1	2	down	Aifm3
112_113.324	Lamp5 Pax6	Lamp5 Egln3_1	1	2	down	Phldb2
112_113.325	Lamp5 Pax6	Lamp5 Egln3_1	1	2	down	Robo1
112_113.326	Lamp5 Pax6	Lamp5 Egln3_1	1	2	down	Slc9a2
112_113.327	Lamp5 Pax6	Lamp5 Egln3_1	1	2	down	Rapgef4
112_113.328	Lamp5 Pax6	Lamp5 Egln3_1	1	2	down	Lpar1
112_113.329	Lamp5 Pax6	Lamp5 Egln3_1	1	2	down	Lepr
112_113.330	Lamp5 Pax6	Lamp5 Egln3_1	1	2	down	Cftr
112_113.331	Lamp5 Pax6	Lamp5 Egln3_1	1	2	down	Adamts2
112_113.332	Lamp5 Pax6	Lamp5 Egln3_1	1	2	down	Pde1a
112_113.333	Lamp5 Pax6	Lamp5 Egln3_1	1	2	down	Zfp536
112_113.334	Lamp5 Pax6	Lamp5 Egln3_1	1	2	down	Ppp1r1a
112_113.335	Lamp5 Pax6	Lamp5 Egln3_1	1	2	down	Vamp5
112_113.336	Lamp5 Pax6	Lamp5 Egln3_1	1	2	down	Sdk1
112_113.337	Lamp5 Pax6	Lamp5 Egln3_1	1	2	down	Col1a2
112_113.338	Lamp5 Pax6	Lamp5 Egln3_1	1	2	down	Tgfbr3
112_113.339	Lamp5 Pax6	Lamp5 Egln3_1	1	2	down	Abca4
112_113.340	Lamp5 Pax6	Lamp5 Egln3_1	1	2	down	Egfr
112_113.341	Lamp5 Pax6	Lamp5 Egln3_1	1	2	down	Pdgfrb
112_113.342	Lamp5 Pax6	Lamp5 Egln3_1	1	2	down	Sned1
112_113.343	Lamp5 Pax6	Lamp5 Egln3_1	1	2	down	Mpp6
112_113.344	Lamp5 Pax6	Lamp5 Egln3_1	1	2	down	Atp13a5
112_113.345	Lamp5 Pax6	Lamp5 Egln3_1	1	2	down	Foxc1
112_113.346	Lamp5 Pax6	Lamp5 Egln3_1	1	2	down	Rbm47
112_113.347	Lamp5 Pax6	Lamp5 Egln3_1	1	2	down	Rnf43
112_113.348	Lamp5 Pax6	Lamp5 Egln3_1	1	2	down	Rcsd1
112_113.349	Lamp5 Pax6	Lamp5 Egln3_1	1	2	down	Rai14
112_113.350	Lamp5 Pax6	Lamp5 Egln3_1	1	2	down	Isyna1
112_113.351	Lamp5 Pax6	Lamp5 Egln3_1	1	2	down	Zfhx4
112_113.352	Lamp5 Pax6	Lamp5 Egln3_1	1	2	down	Gpc6
112_113.353	Lamp5 Pax6	Lamp5 Egln3_1	1	2	down	Nupr1
112_113.354	Lamp5 Pax6	Lamp5 Egln3_1	1	2	down	Tcf7l2
112_113.355	Lamp5 Pax6	Lamp5 Egln3_1	1	2	down	Notch2
112_113.356	Lamp5 Pax6	Lamp5 Egln3_1	1	2	down	Fkbp5
112_113.357	Lamp5 Pax6	Lamp5 Egln3_1	1	2	down	Dab2
112_113.358	Lamp5 Pax6	Lamp5 Egln3_1	1	2	down	Emp3
112_113.359	Lamp5 Pax6	Lamp5 Egln3_1	1	2	down	Arhgap26
112_113.360	Lamp5 Pax6	Lamp5 Egln3_1	1	2	down	Ptpn13
112_113.361	Lamp5 Pax6	Lamp5 Egln3_1	1	2	down	Fut8
112_113.362	Lamp5 Pax6	Lamp5 Egln3_1	1	2	down	Ust
112_113.363	Lamp5 Pax6	Lamp5 Egln3_1	1	2	down	Pld1
112_113.364	Lamp5 Pax6	Lamp5 Egln3_1	1	2	down	Ppara
112_113.365	Lamp5 Pax6	Lamp5 Egln3_1	1	2	down	Slc16a12
112_113.366	Lamp5 Pax6	Lamp5 Egln3_1	1	2	down	Ptpn14
112_113.367	Lamp5 Pax6	Lamp5 Egln3_1	1	2	down	Mapk4
112_113.368	Lamp5 Pax6	Lamp5 Egln3_1	1	2	down	Thrb
112_113.370	Lamp5 Pax6	Lamp5 Egln3_1	1	2	down	Pard3b
112_113.371	Lamp5 Pax6	Lamp5 Egln3_1	1	2	down	Dock5
112_113.372	Lamp5 Pax6	Lamp5 Egln3_1	1	2	down	Cpeb2
112_113.373	Lamp5 Pax6	Lamp5 Egln3_1	1	2	down	Nr3c2
112_113.374	Lamp5 Pax6	Lamp5 Egln3_1	1	2	down	Nbl1
112_113.375	Lamp5 Pax6	Lamp5 Egln3_1	1	2	down	Trabd2b
112_113.376	Lamp5 Pax6	Lamp5 Egln3_1	1	2	down	Dock6
112_113.377	Lamp5 Pax6	Lamp5 Egln3_1	1	2	down	Eva1c
112_113.378	Lamp5 Pax6	Lamp5 Egln3_1	1	2	down	Hlf
112_113.379	Lamp5 Pax6	Lamp5 Egln3_1	1	2	down	Slc16a6
112_113.380	Lamp5 Pax6	Lamp5 Egln3_1	1	2	down	Anxa2
112_113.381	Lamp5 Pax6	Lamp5 Egln3_1	1	2	down	Ddo
112_113.382	Lamp5 Pax6	Lamp5 Egln3_1	1	2	down	Naaladl2
112_113.383	Lamp5 Pax6	Lamp5 Egln3_1	1	2	down	Slc4a4
112_113.384	Lamp5 Pax6	Lamp5 Egln3_1	1	2	down	Cgnl1
112_113.385	Lamp5 Pax6	Lamp5 Egln3_1	1	2	down	Trp53i11
112_113.386	Lamp5 Pax6	Lamp5 Egln3_1	1	2	down	Slc16a11
112_113.387	Lamp5 Pax6	Lamp5 Egln3_1	1	2	down	Rapgef5
112_113.388	Lamp5 Pax6	Lamp5 Egln3_1	1	2	down	Sema3a
112_113.389	Lamp5 Pax6	Lamp5 Egln3_1	1	2	down	Sema3d
112_113.390	Lamp5 Pax6	Lamp5 Egln3_1	1	2	down	Gli2
112_113.391	Lamp5 Pax6	Lamp5 Egln3_1	1	2	down	Itpr2
112_113.392	Lamp5 Pax6	Lamp5 Egln3_1	1	2	down	Arhgap28
112_113.393	Lamp5 Pax6	Lamp5 Egln3_1	1	2	down	Lama2
112_113.394	Lamp5 Pax6	Lamp5 Egln3_1	1	2	down	Dlc1
112_113.395	Lamp5 Pax6	Lamp5 Egln3_1	1	2	down	Rspo2
112_113.396	Lamp5 Pax6	Lamp5 Egln3_1	1	2	down	Gramd3
112_113.397	Lamp5 Pax6	Lamp5 Egln3_1	1	2	down	Tbx15
112_113.398	Lamp5 Pax6	Lamp5 Egln3_1	1	2	down	Itga1
112_113.399	Lamp5 Pax6	Lamp5 Egln3_1	1	2	down	Slc7a11
112_113.400	Lamp5 Pax6	Lamp5 Egln3_1	1	2	down	Itpr1
112_113.402	Lamp5 Pax6	Lamp5 Egln3_1	1	2	down	Bicc1
112_113.403	Lamp5 Pax6	Lamp5 Egln3_1	1	2	down	Col5a1
112_113.404	Lamp5 Pax6	Lamp5 Egln3_1	1	2	down	Vtn
112_113.406	Lamp5 Pax6	Lamp5 Egln3_1	1	2	down	Nhsl2
112_113.407	Lamp5 Pax6	Lamp5 Egln3_1	1	2	down	Ahnak
112_113.408	Lamp5 Pax6	Lamp5 Egln3_1	1	2	down	Tns1
112_113.409	Lamp5 Pax6	Lamp5 Egln3_1	1	2	down	Sult1a1
112_113.410	Lamp5 Pax6	Lamp5 Egln3_1	1	2	down	Rreb1
112_113.411	Lamp5 Pax6	Lamp5 Egln3_1	1	2	down	Nalcn
112_113.412	Lamp5 Pax6	Lamp5 Egln3_1	1	2	down	Dennd4a
112_113.413	Lamp5 Pax6	Lamp5 Egln3_1	1	2	down	Gas1
112_113.414	Lamp5 Pax6	Lamp5 Egln3_1	1	2	down	Slc22a23
112_113.415	Lamp5 Pax6	Lamp5 Egln3_1	1	2	down	Sh3gl3
112_113.416	Lamp5 Pax6	Lamp5 Egln3_1	1	2	down	Gria3
112_113.417	Lamp5 Pax6	Lamp5 Egln3_1	1	2	down	Gab2
112_113.418	Lamp5 Pax6	Lamp5 Egln3_1	1	2	down	Tanc1
112_113.419	Lamp5 Pax6	Lamp5 Egln3_1	1	2	down	Lama4
112_113.420	Lamp5 Pax6	Lamp5 Egln3_1	1	2	down	Lhfp
112_113.421	Lamp5 Pax6	Lamp5 Egln3_1	1	2	down	Myof
112_113.422	Lamp5 Pax6	Lamp5 Egln3_1	1	2	down	Wwtr1
112_113.424	Lamp5 Pax6	Lamp5 Egln3_1	1	2	down	St5
112_113.425	Lamp5 Pax6	Lamp5 Egln3_1	1	2	down	Nkd1
112_113.426	Lamp5 Pax6	Lamp5 Egln3_1	1	2	down	Wdr17
112_113.427	Lamp5 Pax6	Lamp5 Egln3_1	1	2	down	Tmtc4
112_113.428	Lamp5 Pax6	Lamp5 Egln3_1	1	2	down	Tcf7l1
112_113.429	Lamp5 Pax6	Lamp5 Egln3_1	1	2	down	Wnt5b
112_113.430	Lamp5 Pax6	Lamp5 Egln3_1	1	2	down	Pkp4
112_113.431	Lamp5 Pax6	Lamp5 Egln3_1	1	2	down	Ildr2
112_113.432	Lamp5 Pax6	Lamp5 Egln3_1	1	2	down	Wnt5a
112_113.433	Lamp5 Pax6	Lamp5 Egln3_1	1	2	down	Cpq
112_113.434	Lamp5 Pax6	Lamp5 Egln3_1	1	2	down	Rbp1
112_113.435	Lamp5 Pax6	Lamp5 Egln3_1	1	2	down	Rbms1
112_113.436	Lamp5 Pax6	Lamp5 Egln3_1	1	2	down	Islr
112_113.438	Lamp5 Pax6	Lamp5 Egln3_1	1	2	down	Appl2
112_113.439	Lamp5 Pax6	Lamp5 Egln3_1	1	2	down	Pdzrn3
112_113.440	Lamp5 Pax6	Lamp5 Egln3_1	1	2	down	Svil
112_113.441	Lamp5 Pax6	Lamp5 Egln3_1	1	2	down	Pid1
112_113.442	Lamp5 Pax6	Lamp5 Egln3_1	1	2	down	Maf
112_113.443	Lamp5 Pax6	Lamp5 Egln3_1	1	2	down	Lrp4
112_113.444	Lamp5 Pax6	Lamp5 Egln3_1	1	2	down	Camk2d
112_113.446	Lamp5 Pax6	Lamp5 Egln3_1	1	2	down	Prkca
112_113.448	Lamp5 Pax6	Lamp5 Egln3_1	1	2	down	Enpp2
112_113.449	Lamp5 Pax6	Lamp5 Egln3_1	1	2	down	Slc41a1
112_113.450	Lamp5 Pax6	Lamp5 Egln3_1	1	2	down	Fgfr1
112_113.451	Lamp5 Pax6	Lamp5 Egln3_1	1	2	down	Itm2a
112_113.452	Lamp5 Pax6	Lamp5 Egln3_1	1	2	down	Add3
112_113.453	Lamp5 Pax6	Lamp5 Egln3_1	1	2	down	Adcy5
112_113.454	Lamp5 Pax6	Lamp5 Egln3_1	1	2	down	Gja1
112_113.455	Lamp5 Pax6	Lamp5 Egln3_1	1	2	down	Sparc
112_113.456	Lamp5 Pax6	Lamp5 Egln3_1	1	2	down	Igfbp2
112_113.458	Lamp5 Pax6	Lamp5 Egln3_1	1	2	down	Fhl2
112_113.459	Lamp5 Pax6	Lamp5 Egln3_1	1	2	down	Unc13c
112_113.460	Lamp5 Pax6	Lamp5 Egln3_1	1	2	down	Timp3
112_113.462	Lamp5 Pax6	Lamp5 Egln3_1	1	2	down	Prickle1
112_113.463	Lamp5 Pax6	Lamp5 Egln3_1	1	2	down	Gulp1
112_113.464	Lamp5 Pax6	Lamp5 Egln3_1	1	2	down	Tmtc1
112_113.465	Lamp5 Pax6	Lamp5 Egln3_1	1	2	down	Utrn
112_113.466	Lamp5 Pax6	Lamp5 Egln3_1	1	2	down	Mcc
112_113.468	Lamp5 Pax6	Lamp5 Egln3_1	1	2	down	Kcnj13
112_113.469	Lamp5 Pax6	Lamp5 Egln3_1	1	2	down	Clmn
112_113.470	Lamp5 Pax6	Lamp5 Egln3_1	1	2	down	Wipf1
112_113.471	Lamp5 Pax6	Lamp5 Egln3_1	1	2	down	Ier3
112_113.472	Lamp5 Pax6	Lamp5 Egln3_1	1	2	down	Nr2f2
112_113.473	Lamp5 Pax6	Lamp5 Egln3_1	1	2	down	Adhfe1
112_113.474	Lamp5 Pax6	Lamp5 Egln3_1	1	2	down	Rarb
112_113.475	Lamp5 Pax6	Lamp5 Egln3_1	1	2	down	Sgk1
112_113.476	Lamp5 Pax6	Lamp5 Egln3_1	1	2	down	Man2a1
112_113.477	Lamp5 Pax6	Lamp5 Egln3_1	1	2	down	Aff1
112_113.478	Lamp5 Pax6	Lamp5 Egln3_1	1	2	down	Col26a1
112_113.479	Lamp5 Pax6	Lamp5 Egln3_1	1	2	down	Prodh
112_113.480	Lamp5 Pax6	Lamp5 Egln3_1	1	2	down	Smad3
112_113.481	Lamp5 Pax6	Lamp5 Egln3_1	1	2	down	Dock1
112_113.482	Lamp5 Pax6	Lamp5 Egln3_1	1	2	down	Dpyd
112_113.483	Lamp5 Pax6	Lamp5 Egln3_1	1	2	down	Fam49a
112_113.484	Lamp5 Pax6	Lamp5 Egln3_1	1	2	down	Nckap5
112_113.485	Lamp5 Pax6	Lamp5 Egln3_1	1	2	down	Syne1
112_113.486	Lamp5 Pax6	Lamp5 Egln3_1	1	2	down	Thsd4
112_113.487	Lamp5 Pax6	Lamp5 Egln3_1	1	2	down	Fgf1
112_113.488	Lamp5 Pax6	Lamp5 Egln3_1	1	2	down	Ahcyl2
112_113.489	Lamp5 Pax6	Lamp5 Egln3_1	1	2	down	Pde7b
112_113.491	Lamp5 Pax6	Lamp5 Egln3_1	1	2	down	Tmem164
112_113.492	Lamp5 Pax6	Lamp5 Egln3_1	1	2	down	Frmd6
112_113.493	Lamp5 Pax6	Lamp5 Egln3_1	1	2	down	Nfe2l2
112_113.495	Lamp5 Pax6	Lamp5 Egln3_1	1	2	down	Pstpip2
112_113.496	Lamp5 Pax6	Lamp5 Egln3_1	1	2	down	Tshz2
112_113.498	Lamp5 Pax6	Lamp5 Egln3_1	1	2	down	Lpp
112_113.500	Lamp5 Pax6	Lamp5 Egln3_1	1	2	down	Arhgap18
112_113.501	Lamp5 Pax6	Lamp5 Egln3_1	1	2	down	Kcnt1
112_113.502	Lamp5 Pax6	Lamp5 Egln3_1	1	2	down	Slc27a1
112_113.503	Lamp5 Pax6	Lamp5 Egln3_1	1	2	down	Sash1
112_113.504	Lamp5 Pax6	Lamp5 Egln3_1	1	2	down	Etl4
112_113.506	Lamp5 Pax6	Lamp5 Egln3_1	1	2	down	Ampd3
112_113.508	Lamp5 Pax6	Lamp5 Egln3_1	1	2	down	Crim1
112_113.510	Lamp5 Pax6	Lamp5 Egln3_1	1	2	down	Tpd52l1
112_113.512	Lamp5 Pax6	Lamp5 Egln3_1	1	2	down	Fgd6
112_113.514	Lamp5 Pax6	Lamp5 Egln3_1	1	2	down	Itgbl1
112_113.516	Lamp5 Pax6	Lamp5 Egln3_1	1	2	down	Itm2c
112_113.517	Lamp5 Pax6	Lamp5 Egln3_1	1	2	down	Plekhg1
112_113.518	Lamp5 Pax6	Lamp5 Egln3_1	1	2	down	Arhgap6
112_113.519	Lamp5 Pax6	Lamp5 Egln3_1	1	2	down	Pard6g
112_113.520	Lamp5 Pax6	Lamp5 Egln3_1	1	2	down	Plekha6
112_113.522	Lamp5 Pax6	Lamp5 Egln3_1	1	2	down	Ptprk
112_113.523	Lamp5 Pax6	Lamp5 Egln3_1	1	2	down	Baiap2
112_113.527	Lamp5 Pax6	Lamp5 Egln3_1	1	2	down	Fmn1
112_113.528	Lamp5 Pax6	Lamp5 Egln3_1	1	2	down	Specc1
112_113.530	Lamp5 Pax6	Lamp5 Egln3_1	1	2	down	Wwc2
112_113.533	Lamp5 Pax6	Lamp5 Egln3_1	1	2	down	Marc2
112_113.534	Lamp5 Pax6	Lamp5 Egln3_1	1	2	down	Rassf8
112_113.535	Lamp5 Pax6	Lamp5 Egln3_1	1	2	down	Tbc1d16
112_113.537	Lamp5 Pax6	Lamp5 Egln3_1	1	2	down	Lamc1
112_113.538	Lamp5 Pax6	Lamp5 Egln3_1	1	2	down	Pdxk
112_113.539	Lamp5 Pax6	Lamp5 Egln3_1	1	2	down	Sntb2
112_113.540	Lamp5 Pax6	Lamp5 Egln3_1	1	2	down	Aldh2
112_113.543	Lamp5 Pax6	Lamp5 Egln3_1	1	2	down	Myo6
112_113.544	Lamp5 Pax6	Lamp5 Egln3_1	1	2	down	Arhgap31
112_113.546	Lamp5 Pax6	Lamp5 Egln3_1	1	2	down	Plekhh2
112_113.547	Lamp5 Pax6	Lamp5 Egln3_1	1	2	down	Mast4
112_113.548	Lamp5 Pax6	Lamp5 Egln3_1	1	2	down	Arid5b
112_113.549	Lamp5 Pax6	Lamp5 Egln3_1	1	2	down	Rassf2
112_113.552	Lamp5 Pax6	Lamp5 Egln3_1	1	2	down	Nr3c1
112_113.553	Lamp5 Pax6	Lamp5 Egln3_1	1	2	down	Ldlrad3
112_113.554	Lamp5 Pax6	Lamp5 Egln3_1	1	2	down	Rhoq
112_113.557	Lamp5 Pax6	Lamp5 Egln3_1	1	2	down	Clmp
112_113.558	Lamp5 Pax6	Lamp5 Egln3_1	1	2	down	Chst11
112_113.559	Lamp5 Pax6	Lamp5 Egln3_1	1	2	down	Usp53
112_113.561	Lamp5 Pax6	Lamp5 Egln3_1	1	2	down	Creb3l2
112_113.564	Lamp5 Pax6	Lamp5 Egln3_1	1	2	down	Flnb
112_113.569	Lamp5 Pax6	Lamp5 Egln3_1	1	2	down	Rrbp1
112_113.570	Lamp5 Pax6	Lamp5 Egln3_1	1	2	down	Tln2
112_113.574	Lamp5 Pax6	Lamp5 Egln3_1	1	2	down	Rnf220
112_114.1	Lamp5 Pax6	Lamp5 Egln3_1	1	2	up	Dlx6os1
112_114.2	Lamp5 Pax6	Lamp5 Egln3_1	1	2	up	Ctnna2
112_114.3	Lamp5 Pax6	Lamp5 Egln3_1	1	2	up	Lrrc7
112_114.4	Lamp5 Pax6	Lamp5 Egln3_1	1	2	up	Ncam1
112_114.5	Lamp5 Pax6	Lamp5 Egln3_1	1	2	up	Igfbpl1
112_114.6	Lamp5 Pax6	Lamp5 Egln3_1	1	2	up	Draxin
112_114.7	Lamp5 Pax6	Lamp5 Egln3_1	1	2	up	Nav3
112_114.8	Lamp5 Pax6	Lamp5 Egln3_1	1	2	up	Akap6
112_114.9	Lamp5 Pax6	Lamp5 Egln3_1	1	2	up	Nol4
112_114.10	Lamp5 Pax6	Lamp5 Egln3_1	1	2	up	Meis2
112_114.11	Lamp5 Pax6	Lamp5 Egln3_1	1	2	up	Erbb4
112_114.12	Lamp5 Pax6	Lamp5 Egln3_1	1	2	up	Cadps
112_114.13	Lamp5 Pax6	Lamp5 Egln3_1	1	2	up	Adarb2
112_114.14	Lamp5 Pax6	Lamp5 Egln3_1	1	2	up	Myt1l
112_114.15	Lamp5 Pax6	Lamp5 Egln3_1	1	2	up	Fam155a
112_114.16	Lamp5 Pax6	Lamp5 Egln3_1	1	2	up	Sp8
112_114.17	Lamp5 Pax6	Lamp5 Egln3_1	1	2	up	Ppfia2
112_114.18	Lamp5 Pax6	Lamp5 Egln3_1	1	2	up	G630016G05Rik
112_114.19	Lamp5 Pax6	Lamp5 Egln3_1	1	2	up	Rims2
112_114.20	Lamp5 Pax6	Lamp5 Egln3_1	1	2	up	Grik2
112_114.21	Lamp5 Pax6	Lamp5 Egln3_1	1	2	up	Enox1
112_114.22	Lamp5 Pax6	Lamp5 Egln3_1	1	2	up	Vcan
112_114.23	Lamp5 Pax6	Lamp5 Egln3_1	1	2	up	Sdk2
112_114.24	Lamp5 Pax6	Lamp5 Egln3_1	1	2	up	St8sia2
112_114.25	Lamp5 Pax6	Lamp5 Egln3_1	1	2	up	Gabrb3
112_114.26	Lamp5 Pax6	Lamp5 Egln3_1	1	2	up	C130071C03Rik
112_114.27	Lamp5 Pax6	Lamp5 Egln3_1	1	2	up	Zeb2
112_114.28	Lamp5 Pax6	Lamp5 Egln3_1	1	2	up	Astn1
112_114.29	Lamp5 Pax6	Lamp5 Egln3_1	1	2	up	Sorbs2
112_114.30	Lamp5 Pax6	Lamp5 Egln3_1	1	2	up	Dscaml1
112_114.31	Lamp5 Pax6	Lamp5 Egln3_1	1	2	up	Synpr
112_114.32	Lamp5 Pax6	Lamp5 Egln3_1	1	2	up	Gad2
112_114.33	Lamp5 Pax6	Lamp5 Egln3_1	1	2	up	Pax6
112_114.34	Lamp5 Pax6	Lamp5 Egln3_1	1	2	up	Gad1
112_114.35	Lamp5 Pax6	Lamp5 Egln3_1	1	2	up	Sgip1
112_114.36	Lamp5 Pax6	Lamp5 Egln3_1	1	2	up	Tiam2
112_114.37	Lamp5 Pax6	Lamp5 Egln3_1	1	2	up	Sp9
112_114.38	Lamp5 Pax6	Lamp5 Egln3_1	1	2	up	March1
112_114.39	Lamp5 Pax6	Lamp5 Egln3_1	1	2	up	Unc79
112_114.40	Lamp5 Pax6	Lamp5 Egln3_1	1	2	up	Bcl11a
112_114.41	Lamp5 Pax6	Lamp5 Egln3_1	1	2	up	Negr1
112_114.42	Lamp5 Pax6	Lamp5 Egln3_1	1	2	up	Dlx1
112_114.43	Lamp5 Pax6	Lamp5 Egln3_1	1	2	up	Ptprn2
112_114.44	Lamp5 Pax6	Lamp5 Egln3_1	1	2	up	Edil3
112_114.45	Lamp5 Pax6	Lamp5 Egln3_1	1	2	up	Spon1
112_114.46	Lamp5 Pax6	Lamp5 Egln3_1	1	2	up	Cdh2
112_114.47	Lamp5 Pax6	Lamp5 Egln3_1	1	2	up	Pak7
112_114.48	Lamp5 Pax6	Lamp5 Egln3_1	1	2	up	Sox11
112_114.49	Lamp5 Pax6	Lamp5 Egln3_1	1	2	up	Chd7
112_114.50	Lamp5 Pax6	Lamp5 Egln3_1	1	2	up	Gria4
112_114.51	Lamp5 Pax6	Lamp5 Egln3_1	1	2	up	Grid2ip
112_114.52	Lamp5 Pax6	Lamp5 Egln3_1	1	2	up	Srrm4
112_114.53	Lamp5 Pax6	Lamp5 Egln3_1	1	2	up	Dclk2
112_114.54	Lamp5 Pax6	Lamp5 Egln3_1	1	2	up	Tmem178b
112_114.55	Lamp5 Pax6	Lamp5 Egln3_1	1	2	up	Dcx
112_114.56	Lamp5 Pax6	Lamp5 Egln3_1	1	2	up	Kcnd3
112_114.57	Lamp5 Pax6	Lamp5 Egln3_1	1	2	up	Tox3
112_114.58	Lamp5 Pax6	Lamp5 Egln3_1	1	2	up	Myt1
112_114.59	Lamp5 Pax6	Lamp5 Egln3_1	1	2	up	Cdca7
112_114.60	Lamp5 Pax6	Lamp5 Egln3_1	1	2	up	St6galnac3
112_114.61	Lamp5 Pax6	Lamp5 Egln3_1	1	2	up	Meis1
112_114.62	Lamp5 Pax6	Lamp5 Egln3_1	1	2	up	Sox4
112_114.63	Lamp5 Pax6	Lamp5 Egln3_1	1	2	up	Frmd5
112_114.64	Lamp5 Pax6	Lamp5 Egln3_1	1	2	up	Btg1
112_114.65	Lamp5 Pax6	Lamp5 Egln3_1	1	2	up	Fmn2
112_114.66	Lamp5 Pax6	Lamp5 Egln3_1	1	2	up	D430041D05Rik
112_114.67	Lamp5 Pax6	Lamp5 Egln3_1	1	2	up	Zfp57
112_114.68	Lamp5 Pax6	Lamp5 Egln3_1	1	2	up	Cacng5
112_114.69	Lamp5 Pax6	Lamp5 Egln3_1	1	2	up	Slc8a1
112_114.70	Lamp5 Pax6	Lamp5 Egln3_1	1	2	up	Dab1
112_114.71	Lamp5 Pax6	Lamp5 Egln3_1	1	2	up	Zfp704
112_114.72	Lamp5 Pax6	Lamp5 Egln3_1	1	2	up	C530008M17Rik
112_114.73	Lamp5 Pax6	Lamp5 Egln3_1	1	2	up	Nav1
112_114.74	Lamp5 Pax6	Lamp5 Egln3_1	1	2	up	Tmtc2
112_114.75	Lamp5 Pax6	Lamp5 Egln3_1	1	2	up	Kcnh7
112_114.76	Lamp5 Pax6	Lamp5 Egln3_1	1	2	up	Arx
112_114.77	Lamp5 Pax6	Lamp5 Egln3_1	1	2	up	Gng2
112_114.78	Lamp5 Pax6	Lamp5 Egln3_1	1	2	up	Msra
112_114.79	Lamp5 Pax6	Lamp5 Egln3_1	1	2	up	Brinp2
112_114.80	Lamp5 Pax6	Lamp5 Egln3_1	1	2	up	Dlx1as
112_114.81	Lamp5 Pax6	Lamp5 Egln3_1	1	2	up	Dgki
112_114.82	Lamp5 Pax6	Lamp5 Egln3_1	1	2	up	Enah
112_114.83	Lamp5 Pax6	Lamp5 Egln3_1	1	2	up	Cttnbp2
112_114.84	Lamp5 Pax6	Lamp5 Egln3_1	1	2	up	Slit1
112_114.85	Lamp5 Pax6	Lamp5 Egln3_1	1	2	up	Elavl2
112_114.86	Lamp5 Pax6	Lamp5 Egln3_1	1	2	up	Pak3
112_114.87	Lamp5 Pax6	Lamp5 Egln3_1	1	2	up	Parm1
112_114.88	Lamp5 Pax6	Lamp5 Egln3_1	1	2	up	Zfp385b
112_114.89	Lamp5 Pax6	Lamp5 Egln3_1	1	2	up	Slc6a1
112_114.90	Lamp5 Pax6	Lamp5 Egln3_1	1	2	up	Cdk14
112_114.91	Lamp5 Pax6	Lamp5 Egln3_1	1	2	up	Plxna4
112_114.92	Lamp5 Pax6	Lamp5 Egln3_1	1	2	up	Nsg2
112_114.93	Lamp5 Pax6	Lamp5 Egln3_1	1	2	up	Tenm4
112_114.94	Lamp5 Pax6	Lamp5 Egln3_1	1	2	up	Dlx2
112_114.95	Lamp5 Pax6	Lamp5 Egln3_1	1	2	up	Kcnn2
112_114.96	Lamp5 Pax6	Lamp5 Egln3_1	1	2	up	Sox6
112_114.97	Lamp5 Pax6	Lamp5 Egln3_1	1	2	up	Lrp8
112_114.98	Lamp5 Pax6	Lamp5 Egln3_1	1	2	up	Cacna2d1
112_114.100	Lamp5 Pax6	Lamp5 Egln3_1	1	2	up	5730522E02Rik
112_114.102	Lamp5 Pax6	Lamp5 Egln3_1	1	2	up	Lrrtm4
112_114.103	Lamp5 Pax6	Lamp5 Egln3_1	1	2	up	Dpysl5
112_114.105	Lamp5 Pax6	Lamp5 Egln3_1	1	2	up	Nxph1
112_114.107	Lamp5 Pax6	Lamp5 Egln3_1	1	2	up	Adam22
112_114.108	Lamp5 Pax6	Lamp5 Egln3_1	1	2	up	Runx1t1
112_114.109	Lamp5 Pax6	Lamp5 Egln3_1	1	2	up	Cacng4
112_114.110	Lamp5 Pax6	Lamp5 Egln3_1	1	2	up	Map2k6
112_114.111	Lamp5 Pax6	Lamp5 Egln3_1	1	2	up	Csrnp3
112_114.112	Lamp5 Pax6	Lamp5 Egln3_1	1	2	up	Elavl4
112_114.113	Lamp5 Pax6	Lamp5 Egln3_1	1	2	up	Gucy1a2
112_114.114	Lamp5 Pax6	Lamp5 Egln3_1	1	2	up	Sorbs2os
112_114.115	Lamp5 Pax6	Lamp5 Egln3_1	1	2	up	Fam171b
112_114.116	Lamp5 Pax6	Lamp5 Egln3_1	1	2	up	Fam78b
112_114.117	Lamp5 Pax6	Lamp5 Egln3_1	1	2	up	Fgf13
112_114.118	Lamp5 Pax6	Lamp5 Egln3_1	1	2	up	Reep1
112_114.120	Lamp5 Pax6	Lamp5 Egln3_1	1	2	up	Nrep
112_114.121	Lamp5 Pax6	Lamp5 Egln3_1	1	2	up	Rnd3
112_114.122	Lamp5 Pax6	Lamp5 Egln3_1	1	2	up	Mex3b
112_114.123	Lamp5 Pax6	Lamp5 Egln3_1	1	2	up	Ypel1
112_114.124	Lamp5 Pax6	Lamp5 Egln3_1	1	2	up	Cacnb2
112_114.125	Lamp5 Pax6	Lamp5 Egln3_1	1	2	up	Ezh2
112_114.126	Lamp5 Pax6	Lamp5 Egln3_1	1	2	up	Lmo3
112_114.127	Lamp5 Pax6	Lamp5 Egln3_1	1	2	up	March3
112_114.128	Lamp5 Pax6	Lamp5 Egln3_1	1	2	up	Etv1
112_114.129	Lamp5 Pax6	Lamp5 Egln3_1	1	2	up	Grip1os2
112_114.130	Lamp5 Pax6	Lamp5 Egln3_1	1	2	up	Tenm2
112_114.131	Lamp5 Pax6	Lamp5 Egln3_1	1	2	up	Igsf11
112_114.132	Lamp5 Pax6	Lamp5 Egln3_1	1	2	up	Mboat2
112_114.133	Lamp5 Pax6	Lamp5 Egln3_1	1	2	up	Sox5
112_114.136	Lamp5 Pax6	Lamp5 Egln3_1	1	2	up	Ankrd6
112_114.137	Lamp5 Pax6	Lamp5 Egln3_1	1	2	up	Asxl3
112_114.138	Lamp5 Pax6	Lamp5 Egln3_1	1	2	up	Id4
112_114.139	Lamp5 Pax6	Lamp5 Egln3_1	1	2	up	Marcksl1
112_114.140	Lamp5 Pax6	Lamp5 Egln3_1	1	2	up	Sox2
112_114.141	Lamp5 Pax6	Lamp5 Egln3_1	1	2	up	Gpr137c
112_114.142	Lamp5 Pax6	Lamp5 Egln3_1	1	2	up	Evl
112_114.143	Lamp5 Pax6	Lamp5 Egln3_1	1	2	up	Apba2
112_114.145	Lamp5 Pax6	Lamp5 Egln3_1	1	2	up	Hecw1
112_114.146	Lamp5 Pax6	Lamp5 Egln3_1	1	2	up	Ptprz1
112_114.147	Lamp5 Pax6	Lamp5 Egln3_1	1	2	up	Fxyd6
112_114.148	Lamp5 Pax6	Lamp5 Egln3_1	1	2	up	Rnf150
112_114.149	Lamp5 Pax6	Lamp5 Egln3_1	1	2	up	Kcnk10
112_114.150	Lamp5 Pax6	Lamp5 Egln3_1	1	2	up	Mgat5b
112_114.151	Lamp5 Pax6	Lamp5 Egln3_1	1	2	up	Usp29
112_114.152	Lamp5 Pax6	Lamp5 Egln3_1	1	2	up	St8sia4
112_114.153	Lamp5 Pax6	Lamp5 Egln3_1	1	2	up	Sez6
112_114.154	Lamp5 Pax6	Lamp5 Egln3_1	1	2	up	Elavl3
112_114.155	Lamp5 Pax6	Lamp5 Egln3_1	1	2	up	Pantr1
112_114.156	Lamp5 Pax6	Lamp5 Egln3_1	1	2	up	Rai2
112_114.157	Lamp5 Pax6	Lamp5 Egln3_1	1	2	up	Phactr3
112_114.158	Lamp5 Pax6	Lamp5 Egln3_1	1	2	up	Sema4b
112_114.159	Lamp5 Pax6	Lamp5 Egln3_1	1	2	up	Svop
112_114.162	Lamp5 Pax6	Lamp5 Egln3_1	1	2	up	Chn2
112_114.164	Lamp5 Pax6	Lamp5 Egln3_1	1	2	up	Sema6d
112_114.165	Lamp5 Pax6	Lamp5 Egln3_1	1	2	up	5330434G04Rik
112_114.166	Lamp5 Pax6	Lamp5 Egln3_1	1	2	up	Snap91
112_114.167	Lamp5 Pax6	Lamp5 Egln3_1	1	2	up	Dcc
112_114.168	Lamp5 Pax6	Lamp5 Egln3_1	1	2	up	Efnb2
112_114.169	Lamp5 Pax6	Lamp5 Egln3_1	1	2	up	Add2
112_114.170	Lamp5 Pax6	Lamp5 Egln3_1	1	2	up	Tmem108
112_114.172	Lamp5 Pax6	Lamp5 Egln3_1	1	2	up	Tiam1
112_114.173	Lamp5 Pax6	Lamp5 Egln3_1	1	2	up	Satb1
112_114.183	Lamp5 Pax6	Lamp5 Egln3_1	1	2	up	Celf3
112_114.189	Lamp5 Pax6	Lamp5 Egln3_1	1	2	up	Dennd2a
112_114.190	Lamp5 Pax6	Lamp5 Egln3_1	1	2	down	Mgp
112_114.191	Lamp5 Pax6	Lamp5 Egln3_1	1	2	down	Bnc2
112_114.192	Lamp5 Pax6	Lamp5 Egln3_1	1	2	down	Fn1
112_114.193	Lamp5 Pax6	Lamp5 Egln3_1	1	2	down	Prg4
112_114.194	Lamp5 Pax6	Lamp5 Egln3_1	1	2	down	Slc47a1
112_114.195	Lamp5 Pax6	Lamp5 Egln3_1	1	2	down	Slc26a7
112_114.196	Lamp5 Pax6	Lamp5 Egln3_1	1	2	down	Abcb1a
112_114.197	Lamp5 Pax6	Lamp5 Egln3_1	1	2	down	Anxa3
112_114.198	Lamp5 Pax6	Lamp5 Egln3_1	1	2	down	Anxa2
112_114.199	Lamp5 Pax6	Lamp5 Egln3_1	1	2	down	Slc9a2
112_114.200	Lamp5 Pax6	Lamp5 Egln3_1	1	2	down	Car13
112_114.201	Lamp5 Pax6	Lamp5 Egln3_1	1	2	down	Cdh1
112_114.202	Lamp5 Pax6	Lamp5 Egln3_1	1	2	down	Anxa1
112_114.203	Lamp5 Pax6	Lamp5 Egln3_1	1	2	down	Perp
112_114.204	Lamp5 Pax6	Lamp5 Egln3_1	1	2	down	Tspan8
112_114.205	Lamp5 Pax6	Lamp5 Egln3_1	1	2	down	Prdm6
112_114.206	Lamp5 Pax6	Lamp5 Egln3_1	1	2	down	Tnfrsf11b
112_114.207	Lamp5 Pax6	Lamp5 Egln3_1	1	2	down	Thbd
112_114.208	Lamp5 Pax6	Lamp5 Egln3_1	1	2	down	Olfr1033
112_114.209	Lamp5 Pax6	Lamp5 Egln3_1	1	2	down	Slc16a9
112_114.210	Lamp5 Pax6	Lamp5 Egln3_1	1	2	down	Kcnk5
112_114.211	Lamp5 Pax6	Lamp5 Egln3_1	1	2	down	Lbp
112_114.212	Lamp5 Pax6	Lamp5 Egln3_1	1	2	down	Dapl1
112_114.213	Lamp5 Pax6	Lamp5 Egln3_1	1	2	down	Msln
112_114.214	Lamp5 Pax6	Lamp5 Egln3_1	1	2	down	Lypd2
112_114.215	Lamp5 Pax6	Lamp5 Egln3_1	1	2	down	Ahnak
112_114.216	Lamp5 Pax6	Lamp5 Egln3_1	1	2	down	Eya2
112_114.217	Lamp5 Pax6	Lamp5 Egln3_1	1	2	down	Cped1
112_114.218	Lamp5 Pax6	Lamp5 Egln3_1	1	2	down	Foxd1
112_114.219	Lamp5 Pax6	Lamp5 Egln3_1	1	2	down	Mpzl2
112_114.220	Lamp5 Pax6	Lamp5 Egln3_1	1	2	down	Bmp5
112_114.221	Lamp5 Pax6	Lamp5 Egln3_1	1	2	down	Zic1
112_114.222	Lamp5 Pax6	Lamp5 Egln3_1	1	2	down	Zic4
112_114.223	Lamp5 Pax6	Lamp5 Egln3_1	1	2	down	Stbd1
112_114.224	Lamp5 Pax6	Lamp5 Egln3_1	1	2	down	Hspb1
112_114.225	Lamp5 Pax6	Lamp5 Egln3_1	1	2	down	1500015O10Rik
112_114.226	Lamp5 Pax6	Lamp5 Egln3_1	1	2	down	Spp1
112_114.227	Lamp5 Pax6	Lamp5 Egln3_1	1	2	down	Dock5
112_114.228	Lamp5 Pax6	Lamp5 Egln3_1	1	2	down	Ogn
112_114.229	Lamp5 Pax6	Lamp5 Egln3_1	1	2	down	Gjb6
112_114.230	Lamp5 Pax6	Lamp5 Egln3_1	1	2	down	Klf2
112_114.231	Lamp5 Pax6	Lamp5 Egln3_1	1	2	down	Vim
112_114.232	Lamp5 Pax6	Lamp5 Egln3_1	1	2	down	Gjb2
112_114.233	Lamp5 Pax6	Lamp5 Egln3_1	1	2	down	Bmp4
112_114.234	Lamp5 Pax6	Lamp5 Egln3_1	1	2	down	Klf4
112_114.235	Lamp5 Pax6	Lamp5 Egln3_1	1	2	down	Card14
112_114.236	Lamp5 Pax6	Lamp5 Egln3_1	1	2	down	Wfdc1
112_114.237	Lamp5 Pax6	Lamp5 Egln3_1	1	2	down	Rbp1
112_114.238	Lamp5 Pax6	Lamp5 Egln3_1	1	2	down	Slc26a2
112_114.239	Lamp5 Pax6	Lamp5 Egln3_1	1	2	down	Fxyd5
112_114.240	Lamp5 Pax6	Lamp5 Egln3_1	1	2	down	Tspan11
112_114.241	Lamp5 Pax6	Lamp5 Egln3_1	1	2	down	Six1
112_114.242	Lamp5 Pax6	Lamp5 Egln3_1	1	2	down	F3
112_114.243	Lamp5 Pax6	Lamp5 Egln3_1	1	2	down	Serpinb6b
112_114.244	Lamp5 Pax6	Lamp5 Egln3_1	1	2	down	Slc4a10
112_114.245	Lamp5 Pax6	Lamp5 Egln3_1	1	2	down	Efemp1
112_114.246	Lamp5 Pax6	Lamp5 Egln3_1	1	2	down	Col8a1
112_114.247	Lamp5 Pax6	Lamp5 Egln3_1	1	2	down	Uaca
112_114.248	Lamp5 Pax6	Lamp5 Egln3_1	1	2	down	Islr
112_114.249	Lamp5 Pax6	Lamp5 Egln3_1	1	2	down	Piezo2
112_114.250	Lamp5 Pax6	Lamp5 Egln3_1	1	2	down	Emp3
112_114.251	Lamp5 Pax6	Lamp5 Egln3_1	1	2	down	Hmcn1
112_114.252	Lamp5 Pax6	Lamp5 Egln3_1	1	2	down	Nov
112_114.253	Lamp5 Pax6	Lamp5 Egln3_1	1	2	down	Lamb2
112_114.254	Lamp5 Pax6	Lamp5 Egln3_1	1	2	down	Tbx15
112_114.255	Lamp5 Pax6	Lamp5 Egln3_1	1	2	down	Col8a2
112_114.256	Lamp5 Pax6	Lamp5 Egln3_1	1	2	down	Col1a2
112_114.257	Lamp5 Pax6	Lamp5 Egln3_1	1	2	down	Adamtsl3
112_114.258	Lamp5 Pax6	Lamp5 Egln3_1	1	2	down	Serping1
112_114.259	Lamp5 Pax6	Lamp5 Egln3_1	1	2	down	Prrx2
112_114.260	Lamp5 Pax6	Lamp5 Egln3_1	1	2	down	Tfcp2l1
112_114.261	Lamp5 Pax6	Lamp5 Egln3_1	1	2	down	Aox1
112_114.262	Lamp5 Pax6	Lamp5 Egln3_1	1	2	down	Crabp2
112_114.263	Lamp5 Pax6	Lamp5 Egln3_1	1	2	down	Nbl1
112_114.264	Lamp5 Pax6	Lamp5 Egln3_1	1	2	down	Sult1a1
112_114.266	Lamp5 Pax6	Lamp5 Egln3_1	1	2	down	Trabd2b
112_114.267	Lamp5 Pax6	Lamp5 Egln3_1	1	2	down	S100a11
112_114.268	Lamp5 Pax6	Lamp5 Egln3_1	1	2	down	Ahnak2
112_114.269	Lamp5 Pax6	Lamp5 Egln3_1	1	2	down	Bmp6
112_114.270	Lamp5 Pax6	Lamp5 Egln3_1	1	2	down	Col6a2
112_114.272	Lamp5 Pax6	Lamp5 Egln3_1	1	2	down	Ndrg1
112_114.273	Lamp5 Pax6	Lamp5 Egln3_1	1	2	down	Neat1
112_114.274	Lamp5 Pax6	Lamp5 Egln3_1	1	2	down	Foxc1
112_114.275	Lamp5 Pax6	Lamp5 Egln3_1	1	2	down	Cfh
112_114.276	Lamp5 Pax6	Lamp5 Egln3_1	1	2	down	Ctxn3
112_114.277	Lamp5 Pax6	Lamp5 Egln3_1	1	2	down	Ptgis
112_114.278	Lamp5 Pax6	Lamp5 Egln3_1	1	2	down	Serpinb9
112_114.279	Lamp5 Pax6	Lamp5 Egln3_1	1	2	down	Nxn
112_114.280	Lamp5 Pax6	Lamp5 Egln3_1	1	2	down	Pdgfd
112_114.281	Lamp5 Pax6	Lamp5 Egln3_1	1	2	down	Phldb2
112_114.283	Lamp5 Pax6	Lamp5 Egln3_1	1	2	down	Scara3
112_114.284	Lamp5 Pax6	Lamp5 Egln3_1	1	2	down	Col25a1
112_114.285	Lamp5 Pax6	Lamp5 Egln3_1	1	2	down	Col23a1
112_114.286	Lamp5 Pax6	Lamp5 Egln3_1	1	2	down	Id1
112_114.287	Lamp5 Pax6	Lamp5 Egln3_1	1	2	down	Dcn
112_114.288	Lamp5 Pax6	Lamp5 Egln3_1	1	2	down	Smoc2
112_114.290	Lamp5 Pax6	Lamp5 Egln3_1	1	2	down	Sparc
112_114.291	Lamp5 Pax6	Lamp5 Egln3_1	1	2	down	Slc12a7
112_114.292	Lamp5 Pax6	Lamp5 Egln3_1	1	2	down	Aebp1
112_114.293	Lamp5 Pax6	Lamp5 Egln3_1	1	2	down	Gja1
112_114.294	Lamp5 Pax6	Lamp5 Egln3_1	1	2	down	Atp10a
112_114.295	Lamp5 Pax6	Lamp5 Egln3_1	1	2	down	Slco4a1
112_114.296	Lamp5 Pax6	Lamp5 Egln3_1	1	2	down	Tbx18
112_114.297	Lamp5 Pax6	Lamp5 Egln3_1	1	2	down	Pgm5
112_114.298	Lamp5 Pax6	Lamp5 Egln3_1	1	2	down	Zfhx4
112_114.299	Lamp5 Pax6	Lamp5 Egln3_1	1	2	down	Cldn11
112_114.300	Lamp5 Pax6	Lamp5 Egln3_1	1	2	down	Pdpn
112_114.301	Lamp5 Pax6	Lamp5 Egln3_1	1	2	down	Gsn
112_114.302	Lamp5 Pax6	Lamp5 Egln3_1	1	2	down	Col1a1
112_114.303	Lamp5 Pax6	Lamp5 Egln3_1	1	2	down	Pcolce
112_114.304	Lamp5 Pax6	Lamp5 Egln3_1	1	2	down	Hspb8
112_114.305	Lamp5 Pax6	Lamp5 Egln3_1	1	2	down	Apod
112_114.306	Lamp5 Pax6	Lamp5 Egln3_1	1	2	down	Nebl
112_114.308	Lamp5 Pax6	Lamp5 Egln3_1	1	2	down	Ednra
112_114.309	Lamp5 Pax6	Lamp5 Egln3_1	1	2	down	Tcf7l1
112_114.310	Lamp5 Pax6	Lamp5 Egln3_1	1	2	down	Stra6
112_114.311	Lamp5 Pax6	Lamp5 Egln3_1	1	2	down	Rspo3
112_114.312	Lamp5 Pax6	Lamp5 Egln3_1	1	2	down	Itgb4
112_114.313	Lamp5 Pax6	Lamp5 Egln3_1	1	2	down	Col6a1
112_114.314	Lamp5 Pax6	Lamp5 Egln3_1	1	2	down	Slc7a2
112_114.315	Lamp5 Pax6	Lamp5 Egln3_1	1	2	down	Bche
112_114.316	Lamp5 Pax6	Lamp5 Egln3_1	1	2	down	Hhip
112_114.317	Lamp5 Pax6	Lamp5 Egln3_1	1	2	down	Fbxl7
112_114.318	Lamp5 Pax6	Lamp5 Egln3_1	1	2	down	Notch2
112_114.319	Lamp5 Pax6	Lamp5 Egln3_1	1	2	down	Afap1l1
112_114.320	Lamp5 Pax6	Lamp5 Egln3_1	1	2	down	Tcf7l2
112_114.321	Lamp5 Pax6	Lamp5 Egln3_1	1	2	down	Ildr2
112_114.322	Lamp5 Pax6	Lamp5 Egln3_1	1	2	down	9530026P05Rik
112_114.323	Lamp5 Pax6	Lamp5 Egln3_1	1	2	down	Igfbp6
112_114.325	Lamp5 Pax6	Lamp5 Egln3_1	1	2	down	Nfe2l2
112_114.326	Lamp5 Pax6	Lamp5 Egln3_1	1	2	down	Egfr
112_114.327	Lamp5 Pax6	Lamp5 Egln3_1	1	2	down	Abcg2
112_114.328	Lamp5 Pax6	Lamp5 Egln3_1	1	2	down	Tspo
112_114.329	Lamp5 Pax6	Lamp5 Egln3_1	1	2	down	Gpc6
112_114.330	Lamp5 Pax6	Lamp5 Egln3_1	1	2	down	Cd55
112_114.331	Lamp5 Pax6	Lamp5 Egln3_1	1	2	down	Serpinh1
112_114.333	Lamp5 Pax6	Lamp5 Egln3_1	1	2	down	Ntn1
112_114.334	Lamp5 Pax6	Lamp5 Egln3_1	1	2	down	Abcc4
112_114.335	Lamp5 Pax6	Lamp5 Egln3_1	1	2	down	Prrx1
112_114.336	Lamp5 Pax6	Lamp5 Egln3_1	1	2	down	Clec2d
112_114.337	Lamp5 Pax6	Lamp5 Egln3_1	1	2	down	Sned1
112_114.338	Lamp5 Pax6	Lamp5 Egln3_1	1	2	down	Fzd2
112_114.339	Lamp5 Pax6	Lamp5 Egln3_1	1	2	down	Plce1
112_114.340	Lamp5 Pax6	Lamp5 Egln3_1	1	2	down	Bgn
112_114.343	Lamp5 Pax6	Lamp5 Egln3_1	1	2	down	Cgnl1
112_114.344	Lamp5 Pax6	Lamp5 Egln3_1	1	2	down	Etl4
112_114.345	Lamp5 Pax6	Lamp5 Egln3_1	1	2	down	Sdc4
112_114.346	Lamp5 Pax6	Lamp5 Egln3_1	1	2	down	Alcam
112_114.347	Lamp5 Pax6	Lamp5 Egln3_1	1	2	down	Sema3d
112_114.348	Lamp5 Pax6	Lamp5 Egln3_1	1	2	down	Tmeff2
112_114.349	Lamp5 Pax6	Lamp5 Egln3_1	1	2	down	Pawr
112_114.350	Lamp5 Pax6	Lamp5 Egln3_1	1	2	down	Srgn
112_114.351	Lamp5 Pax6	Lamp5 Egln3_1	1	2	down	Rhoc
112_114.352	Lamp5 Pax6	Lamp5 Egln3_1	1	2	down	Itm2a
112_114.353	Lamp5 Pax6	Lamp5 Egln3_1	1	2	down	Clic1
112_114.354	Lamp5 Pax6	Lamp5 Egln3_1	1	2	down	Id3
112_114.355	Lamp5 Pax6	Lamp5 Egln3_1	1	2	down	Pdlim5
112_114.356	Lamp5 Pax6	Lamp5 Egln3_1	1	2	down	Cdh5
112_114.357	Lamp5 Pax6	Lamp5 Egln3_1	1	2	down	Wnt16
112_114.358	Lamp5 Pax6	Lamp5 Egln3_1	1	2	down	Igfbp5
112_114.359	Lamp5 Pax6	Lamp5 Egln3_1	1	2	down	Pmp22
112_114.360	Lamp5 Pax6	Lamp5 Egln3_1	1	2	down	Ror1
112_114.361	Lamp5 Pax6	Lamp5 Egln3_1	1	2	down	Fcgrt
112_114.362	Lamp5 Pax6	Lamp5 Egln3_1	1	2	down	Col5a2
112_114.363	Lamp5 Pax6	Lamp5 Egln3_1	1	2	down	Ahcyl2
112_114.364	Lamp5 Pax6	Lamp5 Egln3_1	1	2	down	Emp2
112_114.367	Lamp5 Pax6	Lamp5 Egln3_1	1	2	down	Slc35g1
112_114.368	Lamp5 Pax6	Lamp5 Egln3_1	1	2	down	Nupr1
112_114.369	Lamp5 Pax6	Lamp5 Egln3_1	1	2	down	Ptpn14
112_114.370	Lamp5 Pax6	Lamp5 Egln3_1	1	2	down	Clic4
112_114.371	Lamp5 Pax6	Lamp5 Egln3_1	1	2	down	Samd9l
112_114.372	Lamp5 Pax6	Lamp5 Egln3_1	1	2	down	Nid1
112_114.373	Lamp5 Pax6	Lamp5 Egln3_1	1	2	down	Itgbl1
112_114.374	Lamp5 Pax6	Lamp5 Egln3_1	1	2	down	Thsd4
112_114.376	Lamp5 Pax6	Lamp5 Egln3_1	1	2	down	Zbtb7c
112_114.377	Lamp5 Pax6	Lamp5 Egln3_1	1	2	down	Adam12
112_114.378	Lamp5 Pax6	Lamp5 Egln3_1	1	2	down	Tmtc1
112_114.379	Lamp5 Pax6	Lamp5 Egln3_1	1	2	down	Ezr
112_114.380	Lamp5 Pax6	Lamp5 Egln3_1	1	2	down	Eva1c
112_114.381	Lamp5 Pax6	Lamp5 Egln3_1	1	2	down	Atp1a2
112_114.382	Lamp5 Pax6	Lamp5 Egln3_1	1	2	down	Ddr2
112_114.383	Lamp5 Pax6	Lamp5 Egln3_1	1	2	down	Fibin
112_114.385	Lamp5 Pax6	Lamp5 Egln3_1	1	2	down	Pbxip1
112_114.386	Lamp5 Pax6	Lamp5 Egln3_1	1	2	down	Fkbp5
112_114.388	Lamp5 Pax6	Lamp5 Egln3_1	1	2	down	Klf5
112_114.389	Lamp5 Pax6	Lamp5 Egln3_1	1	2	down	Nr3c2
112_114.390	Lamp5 Pax6	Lamp5 Egln3_1	1	2	down	Col12a1
112_114.391	Lamp5 Pax6	Lamp5 Egln3_1	1	2	down	Gulp1
112_114.392	Lamp5 Pax6	Lamp5 Egln3_1	1	2	down	Zfhx3
112_114.393	Lamp5 Pax6	Lamp5 Egln3_1	1	2	down	Ust
112_114.394	Lamp5 Pax6	Lamp5 Egln3_1	1	2	down	Slit2
112_114.395	Lamp5 Pax6	Lamp5 Egln3_1	1	2	down	Paqr5
112_114.396	Lamp5 Pax6	Lamp5 Egln3_1	1	2	down	Tgfbr3
112_114.398	Lamp5 Pax6	Lamp5 Egln3_1	1	2	down	Ucp2
112_114.400	Lamp5 Pax6	Lamp5 Egln3_1	1	2	down	Car14
112_114.402	Lamp5 Pax6	Lamp5 Egln3_1	1	2	down	Ifitm3
112_114.403	Lamp5 Pax6	Lamp5 Egln3_1	1	2	down	Sulf1
112_114.404	Lamp5 Pax6	Lamp5 Egln3_1	1	2	down	Rcn3
112_114.406	Lamp5 Pax6	Lamp5 Egln3_1	1	2	down	Csrp2
112_114.407	Lamp5 Pax6	Lamp5 Egln3_1	1	2	down	Nt5e
112_114.408	Lamp5 Pax6	Lamp5 Egln3_1	1	2	down	Dpp4
112_114.409	Lamp5 Pax6	Lamp5 Egln3_1	1	2	down	Cdo1
112_114.410	Lamp5 Pax6	Lamp5 Egln3_1	1	2	down	Crim1
112_114.411	Lamp5 Pax6	Lamp5 Egln3_1	1	2	down	Gpc3
112_114.412	Lamp5 Pax6	Lamp5 Egln3_1	1	2	down	Unc5c
112_114.413	Lamp5 Pax6	Lamp5 Egln3_1	1	2	down	Lsr
112_114.414	Lamp5 Pax6	Lamp5 Egln3_1	1	2	down	Zic2
112_114.415	Lamp5 Pax6	Lamp5 Egln3_1	1	2	down	Cpq
112_114.417	Lamp5 Pax6	Lamp5 Egln3_1	1	2	down	Mill2
112_114.418	Lamp5 Pax6	Lamp5 Egln3_1	1	2	down	Rnase4
112_114.420	Lamp5 Pax6	Lamp5 Egln3_1	1	2	down	Rgs7bp
112_114.421	Lamp5 Pax6	Lamp5 Egln3_1	1	2	down	Gas1
112_114.422	Lamp5 Pax6	Lamp5 Egln3_1	1	2	down	Sh3pxd2a
112_114.423	Lamp5 Pax6	Lamp5 Egln3_1	1	2	down	Zfp521
112_114.424	Lamp5 Pax6	Lamp5 Egln3_1	1	2	down	Akap12
112_114.425	Lamp5 Pax6	Lamp5 Egln3_1	1	2	down	Tsc22d3
112_114.426	Lamp5 Pax6	Lamp5 Egln3_1	1	2	down	Adamts2
112_114.427	Lamp5 Pax6	Lamp5 Egln3_1	1	2	down	Slc16a1
112_114.428	Lamp5 Pax6	Lamp5 Egln3_1	1	2	down	Itgb5
112_114.429	Lamp5 Pax6	Lamp5 Egln3_1	1	2	down	Egflam
112_114.430	Lamp5 Pax6	Lamp5 Egln3_1	1	2	down	Dab2
112_114.431	Lamp5 Pax6	Lamp5 Egln3_1	1	2	down	Hs3st1
112_114.432	Lamp5 Pax6	Lamp5 Egln3_1	1	2	down	Sorbs3
112_114.433	Lamp5 Pax6	Lamp5 Egln3_1	1	2	down	Tfpi
112_114.434	Lamp5 Pax6	Lamp5 Egln3_1	1	2	down	Nhsl2
112_114.435	Lamp5 Pax6	Lamp5 Egln3_1	1	2	down	Fut8
112_114.436	Lamp5 Pax6	Lamp5 Egln3_1	1	2	down	Slc23a2
112_114.437	Lamp5 Pax6	Lamp5 Egln3_1	1	2	down	Igfbp7
112_114.438	Lamp5 Pax6	Lamp5 Egln3_1	1	2	down	S100a1
112_114.440	Lamp5 Pax6	Lamp5 Egln3_1	1	2	down	Tshz2
112_114.441	Lamp5 Pax6	Lamp5 Egln3_1	1	2	down	Nr2f2
112_114.442	Lamp5 Pax6	Lamp5 Egln3_1	1	2	down	Prkag2
112_114.444	Lamp5 Pax6	Lamp5 Egln3_1	1	2	down	Txnip
112_114.445	Lamp5 Pax6	Lamp5 Egln3_1	1	2	down	Slco3a1
112_114.446	Lamp5 Pax6	Lamp5 Egln3_1	1	2	down	Slc9b2
112_114.447	Lamp5 Pax6	Lamp5 Egln3_1	1	2	down	Epas1
112_114.448	Lamp5 Pax6	Lamp5 Egln3_1	1	2	down	Aldh2
112_114.450	Lamp5 Pax6	Lamp5 Egln3_1	1	2	down	Rai14
112_114.451	Lamp5 Pax6	Lamp5 Egln3_1	1	2	down	Fam107a
112_114.453	Lamp5 Pax6	Lamp5 Egln3_1	1	2	down	Gli3
112_114.454	Lamp5 Pax6	Lamp5 Egln3_1	1	2	down	Ctgf
112_114.455	Lamp5 Pax6	Lamp5 Egln3_1	1	2	down	Tes
112_114.456	Lamp5 Pax6	Lamp5 Egln3_1	1	2	down	Mpp6
112_114.457	Lamp5 Pax6	Lamp5 Egln3_1	1	2	down	Timp2
112_114.458	Lamp5 Pax6	Lamp5 Egln3_1	1	2	down	Slc4a4
112_114.459	Lamp5 Pax6	Lamp5 Egln3_1	1	2	down	Tmem51
112_114.460	Lamp5 Pax6	Lamp5 Egln3_1	1	2	down	Ltbp4
112_114.461	Lamp5 Pax6	Lamp5 Egln3_1	1	2	down	Wwtr1
112_114.462	Lamp5 Pax6	Lamp5 Egln3_1	1	2	down	Rassf2
112_114.463	Lamp5 Pax6	Lamp5 Egln3_1	1	2	down	Ramp1
112_114.464	Lamp5 Pax6	Lamp5 Egln3_1	1	2	down	Palmd
112_114.465	Lamp5 Pax6	Lamp5 Egln3_1	1	2	down	Lpar1
112_114.466	Lamp5 Pax6	Lamp5 Egln3_1	1	2	down	Plekhg3
112_114.467	Lamp5 Pax6	Lamp5 Egln3_1	1	2	down	Pon2
112_114.468	Lamp5 Pax6	Lamp5 Egln3_1	1	2	down	Ptprk
112_114.469	Lamp5 Pax6	Lamp5 Egln3_1	1	2	down	Itpr1
112_114.471	Lamp5 Pax6	Lamp5 Egln3_1	1	2	down	Trpm3
112_114.472	Lamp5 Pax6	Lamp5 Egln3_1	1	2	down	Myof
112_114.473	Lamp5 Pax6	Lamp5 Egln3_1	1	2	down	Arhgap29
112_114.474	Lamp5 Pax6	Lamp5 Egln3_1	1	2	down	Npr3
112_114.475	Lamp5 Pax6	Lamp5 Egln3_1	1	2	down	Tmem176b
112_114.476	Lamp5 Pax6	Lamp5 Egln3_1	1	2	down	Lmo4
112_114.478	Lamp5 Pax6	Lamp5 Egln3_1	1	2	down	Add3
112_114.479	Lamp5 Pax6	Lamp5 Egln3_1	1	2	down	Anxa4
112_114.480	Lamp5 Pax6	Lamp5 Egln3_1	1	2	down	Rapgef4
112_114.481	Lamp5 Pax6	Lamp5 Egln3_1	1	2	down	Itm2c
112_114.482	Lamp5 Pax6	Lamp5 Egln3_1	1	2	down	Ctsh
112_114.485	Lamp5 Pax6	Lamp5 Egln3_1	1	2	down	Sdk1
112_114.486	Lamp5 Pax6	Lamp5 Egln3_1	1	2	down	Ephx1
112_114.487	Lamp5 Pax6	Lamp5 Egln3_1	1	2	down	Bicc1
112_114.488	Lamp5 Pax6	Lamp5 Egln3_1	1	2	down	Man1a
112_114.489	Lamp5 Pax6	Lamp5 Egln3_1	1	2	down	Mkx
112_114.490	Lamp5 Pax6	Lamp5 Egln3_1	1	2	down	Shroom3
112_114.492	Lamp5 Pax6	Lamp5 Egln3_1	1	2	down	Clu
112_114.495	Lamp5 Pax6	Lamp5 Egln3_1	1	2	down	Gng5
112_114.497	Lamp5 Pax6	Lamp5 Egln3_1	1	2	down	Slc16a11
112_114.498	Lamp5 Pax6	Lamp5 Egln3_1	1	2	down	Fgfr1
112_114.499	Lamp5 Pax6	Lamp5 Egln3_1	1	2	down	Rarb
112_114.500	Lamp5 Pax6	Lamp5 Egln3_1	1	2	down	Arhgap31
112_114.501	Lamp5 Pax6	Lamp5 Egln3_1	1	2	down	Slc13a4
112_114.502	Lamp5 Pax6	Lamp5 Egln3_1	1	2	down	Pld1
112_114.503	Lamp5 Pax6	Lamp5 Egln3_1	1	2	down	Fstl1
112_114.504	Lamp5 Pax6	Lamp5 Egln3_1	1	2	down	Sema3a
112_114.505	Lamp5 Pax6	Lamp5 Egln3_1	1	2	down	Zfp36l1
112_114.506	Lamp5 Pax6	Lamp5 Egln3_1	1	2	down	Ntrk3
112_114.507	Lamp5 Pax6	Lamp5 Egln3_1	1	2	down	Maf
112_114.508	Lamp5 Pax6	Lamp5 Egln3_1	1	2	down	Ackr3
112_114.510	Lamp5 Pax6	Lamp5 Egln3_1	1	2	down	Nrp1
112_114.511	Lamp5 Pax6	Lamp5 Egln3_1	1	2	down	Nalcn
112_114.512	Lamp5 Pax6	Lamp5 Egln3_1	1	2	down	Stxbp6
112_114.513	Lamp5 Pax6	Lamp5 Egln3_1	1	2	down	Pde7b
112_114.514	Lamp5 Pax6	Lamp5 Egln3_1	1	2	down	Angpt1
112_114.515	Lamp5 Pax6	Lamp5 Egln3_1	1	2	down	Slc12a2
112_114.516	Lamp5 Pax6	Lamp5 Egln3_1	1	2	down	Ramp2
112_114.518	Lamp5 Pax6	Lamp5 Egln3_1	1	2	down	Mical2
112_114.519	Lamp5 Pax6	Lamp5 Egln3_1	1	2	down	Rundc3b
112_114.520	Lamp5 Pax6	Lamp5 Egln3_1	1	2	down	Nek7
112_114.522	Lamp5 Pax6	Lamp5 Egln3_1	1	2	down	Cdh11
112_114.523	Lamp5 Pax6	Lamp5 Egln3_1	1	2	down	Lhfp
112_114.524	Lamp5 Pax6	Lamp5 Egln3_1	1	2	down	Pamr1
112_114.525	Lamp5 Pax6	Lamp5 Egln3_1	1	2	down	Lama2
112_114.526	Lamp5 Pax6	Lamp5 Egln3_1	1	2	down	Klhl29
112_114.527	Lamp5 Pax6	Lamp5 Egln3_1	1	2	down	Aspa
112_114.528	Lamp5 Pax6	Lamp5 Egln3_1	1	2	down	Camk2d
112_114.532	Lamp5 Pax6	Lamp5 Egln3_1	1	2	down	Rhoj
112_114.533	Lamp5 Pax6	Lamp5 Egln3_1	1	2	down	Rreb1
112_114.534	Lamp5 Pax6	Lamp5 Egln3_1	1	2	down	Pde1a
112_114.535	Lamp5 Pax6	Lamp5 Egln3_1	1	2	down	Nfkbia
112_114.536	Lamp5 Pax6	Lamp5 Egln3_1	1	2	down	Pid1
112_114.537	Lamp5 Pax6	Lamp5 Egln3_1	1	2	down	H2-K1
112_114.538	Lamp5 Pax6	Lamp5 Egln3_1	1	2	down	Naaladl2
112_114.539	Lamp5 Pax6	Lamp5 Egln3_1	1	2	down	Igfbp2
112_114.540	Lamp5 Pax6	Lamp5 Egln3_1	1	2	down	Fmn1
112_114.542	Lamp5 Pax6	Lamp5 Egln3_1	1	2	down	Map3k5
112_114.543	Lamp5 Pax6	Lamp5 Egln3_1	1	2	down	Tgfbr2
112_114.545	Lamp5 Pax6	Lamp5 Egln3_1	1	2	down	Robo1
112_114.546	Lamp5 Pax6	Lamp5 Egln3_1	1	2	down	Arhgap10
112_114.547	Lamp5 Pax6	Lamp5 Egln3_1	1	2	down	Zcchc24
112_114.548	Lamp5 Pax6	Lamp5 Egln3_1	1	2	down	Lhfpl2
112_114.549	Lamp5 Pax6	Lamp5 Egln3_1	1	2	down	Rbms1
112_114.550	Lamp5 Pax6	Lamp5 Egln3_1	1	2	down	S100a6
112_114.551	Lamp5 Pax6	Lamp5 Egln3_1	1	2	down	Cdc42ep4
112_114.552	Lamp5 Pax6	Lamp5 Egln3_1	1	2	down	Atp1a1
112_114.554	Lamp5 Pax6	Lamp5 Egln3_1	1	2	down	Ifi27
112_114.555	Lamp5 Pax6	Lamp5 Egln3_1	1	2	down	Lpp
112_114.556	Lamp5 Pax6	Lamp5 Egln3_1	1	2	down	Aff1
112_114.557	Lamp5 Pax6	Lamp5 Egln3_1	1	2	down	Ostf1
112_114.559	Lamp5 Pax6	Lamp5 Egln3_1	1	2	down	Ngf
112_114.560	Lamp5 Pax6	Lamp5 Egln3_1	1	2	down	Itpr2
112_114.561	Lamp5 Pax6	Lamp5 Egln3_1	1	2	down	Utrn
112_114.562	Lamp5 Pax6	Lamp5 Egln3_1	1	2	down	Pde5a
112_114.563	Lamp5 Pax6	Lamp5 Egln3_1	1	2	down	Spats2l
112_114.565	Lamp5 Pax6	Lamp5 Egln3_1	1	2	down	Acer3
112_114.566	Lamp5 Pax6	Lamp5 Egln3_1	1	2	down	Arhgap6
112_114.567	Lamp5 Pax6	Lamp5 Egln3_1	1	2	down	Fhl2
112_114.570	Lamp5 Pax6	Lamp5 Egln3_1	1	2	down	Pkp4
112_114.572	Lamp5 Pax6	Lamp5 Egln3_1	1	2	down	Plec
112_114.573	Lamp5 Pax6	Lamp5 Egln3_1	1	2	down	Efna5
112_114.577	Lamp5 Pax6	Lamp5 Egln3_1	1	2	down	Ppm1h
112_114.578	Lamp5 Pax6	Lamp5 Egln3_1	1	2	down	Cast
112_114.579	Lamp5 Pax6	Lamp5 Egln3_1	1	2	down	Cobl
112_114.580	Lamp5 Pax6	Lamp5 Egln3_1	1	2	down	Ablim1
112_114.581	Lamp5 Pax6	Lamp5 Egln3_1	1	2	down	Fndc3b
112_114.583	Lamp5 Pax6	Lamp5 Egln3_1	1	2	down	Lgals1
112_114.586	Lamp5 Pax6	Lamp5 Egln3_1	1	2	down	Gxylt2
112_114.587	Lamp5 Pax6	Lamp5 Egln3_1	1	2	down	Rrbp1
112_114.589	Lamp5 Pax6	Lamp5 Egln3_1	1	2	down	Pdxk
112_114.590	Lamp5 Pax6	Lamp5 Egln3_1	1	2	down	Arl4a
112_114.591	Lamp5 Pax6	Lamp5 Egln3_1	1	2	down	Pcsk5
112_114.592	Lamp5 Pax6	Lamp5 Egln3_1	1	2	down	Dock1
112_114.593	Lamp5 Pax6	Lamp5 Egln3_1	1	2	down	H2-T23
112_114.596	Lamp5 Pax6	Lamp5 Egln3_1	1	2	down	Tmem117
112_114.597	Lamp5 Pax6	Lamp5 Egln3_1	1	2	down	Sgk3
112_114.598	Lamp5 Pax6	Lamp5 Egln3_1	1	2	down	Parp4
112_114.600	Lamp5 Pax6	Lamp5 Egln3_1	1	2	down	Tmcc3
112_114.602	Lamp5 Pax6	Lamp5 Egln3_1	1	2	down	Slc41a1
112_114.603	Lamp5 Pax6	Lamp5 Egln3_1	1	2	down	Plekha6
112_114.607	Lamp5 Pax6	Lamp5 Egln3_1	1	2	down	Prickle1
112_114.608	Lamp5 Pax6	Lamp5 Egln3_1	1	2	down	Vcl
112_114.609	Lamp5 Pax6	Lamp5 Egln3_1	1	2	down	Flnb
112_114.611	Lamp5 Pax6	Lamp5 Egln3_1	1	2	down	Crispld1
112_114.612	Lamp5 Pax6	Lamp5 Egln3_1	1	2	down	Samd4
112_114.613	Lamp5 Pax6	Lamp5 Egln3_1	1	2	down	Arpc1b
112_114.614	Lamp5 Pax6	Lamp5 Egln3_1	1	2	down	Stard8
112_114.615	Lamp5 Pax6	Lamp5 Egln3_1	1	2	down	Gsta4
112_114.618	Lamp5 Pax6	Lamp5 Egln3_1	1	2	down	Bhlhe40
112_114.619	Lamp5 Pax6	Lamp5 Egln3_1	1	2	down	Arhgap20
112_114.620	Lamp5 Pax6	Lamp5 Egln3_1	1	2	down	Phactr2
112_114.621	Lamp5 Pax6	Lamp5 Egln3_1	1	2	down	H2-D1
112_114.622	Lamp5 Pax6	Lamp5 Egln3_1	1	2	down	Fnbp1
112_114.623	Lamp5 Pax6	Lamp5 Egln3_1	1	2	down	Hes1
112_114.624	Lamp5 Pax6	Lamp5 Egln3_1	1	2	down	Fkbp9
112_114.625	Lamp5 Pax6	Lamp5 Egln3_1	1	2	down	Svil
112_114.627	Lamp5 Pax6	Lamp5 Egln3_1	1	2	down	St3gal6
112_114.629	Lamp5 Pax6	Lamp5 Egln3_1	1	2	down	Fhl1
112_114.630	Lamp5 Pax6	Lamp5 Egln3_1	1	2	down	Cmtm6
112_114.631	Lamp5 Pax6	Lamp5 Egln3_1	1	2	down	Adra1b
112_114.632	Lamp5 Pax6	Lamp5 Egln3_1	1	2	down	Cd302
112_114.636	Lamp5 Pax6	Lamp5 Egln3_1	1	2	down	Slc2a13
112_114.637	Lamp5 Pax6	Lamp5 Egln3_1	1	2	down	Creb3l2
112_114.638	Lamp5 Pax6	Lamp5 Egln3_1	1	2	down	Marc2
112_114.640	Lamp5 Pax6	Lamp5 Egln3_1	1	2	down	Yap1
112_114.642	Lamp5 Pax6	Lamp5 Egln3_1	1	2	down	Ppfibp1
112_114.643	Lamp5 Pax6	Lamp5 Egln3_1	1	2	down	Acsl3
112_114.644	Lamp5 Pax6	Lamp5 Egln3_1	1	2	down	Ptpn13
112_114.649	Lamp5 Pax6	Lamp5 Egln3_1	1	2	down	Dse
112_114.651	Lamp5 Pax6	Lamp5 Egln3_1	1	2	down	Wwc2
112_114.652	Lamp5 Pax6	Lamp5 Egln3_1	1	2	down	B2m
112_114.653	Lamp5 Pax6	Lamp5 Egln3_1	1	2	down	Clmn
112_114.654	Lamp5 Pax6	Lamp5 Egln3_1	1	2	down	Cryab
112_114.655	Lamp5 Pax6	Lamp5 Egln3_1	1	2	down	Nr3c1
112_114.656	Lamp5 Pax6	Lamp5 Egln3_1	1	2	down	Antxr1
112_114.657	Lamp5 Pax6	Lamp5 Egln3_1	1	2	down	Ampd3
112_114.658	Lamp5 Pax6	Lamp5 Egln3_1	1	2	down	Cav2
112_114.664	Lamp5 Pax6	Lamp5 Egln3_1	1	2	down	Vsnl1
112_114.669	Lamp5 Pax6	Lamp5 Egln3_1	1	2	down	Tanc1
112_114.670	Lamp5 Pax6	Lamp5 Egln3_1	1	2	down	Tjp2
112_114.673	Lamp5 Pax6	Lamp5 Egln3_1	1	2	down	Snx18
112_114.674	Lamp5 Pax6	Lamp5 Egln3_1	1	2	down	Capns1
112_114.675	Lamp5 Pax6	Lamp5 Egln3_1	1	2	down	Rassf8
112_114.676	Lamp5 Pax6	Lamp5 Egln3_1	1	2	down	Tmem164
112_114.679	Lamp5 Pax6	Lamp5 Egln3_1	1	2	down	Adk
112_114.682	Lamp5 Pax6	Lamp5 Egln3_1	1	2	down	Il6st
112_114.683	Lamp5 Pax6	Lamp5 Egln3_1	1	2	down	Hlf
112_114.685	Lamp5 Pax6	Lamp5 Egln3_1	1	2	down	Rhoq
112_114.686	Lamp5 Pax6	Lamp5 Egln3_1	1	2	down	Klf3
112_114.694	Lamp5 Pax6	Lamp5 Egln3_1	1	2	down	Itgav
112_114.695	Lamp5 Pax6	Lamp5 Egln3_1	1	2	down	Homer2
112_114.696	Lamp5 Pax6	Lamp5 Egln3_1	1	2	down	Dennd4a
112_114.697	Lamp5 Pax6	Lamp5 Egln3_1	1	2	down	Wipf1
112_114.698	Lamp5 Pax6	Lamp5 Egln3_1	1	2	down	Lrig1
112_114.699	Lamp5 Pax6	Lamp5 Egln3_1	1	2	down	Usp53
112_114.701	Lamp5 Pax6	Lamp5 Egln3_1	1	2	down	Ctsz
112_114.703	Lamp5 Pax6	Lamp5 Egln3_1	1	2	down	Socs2
112_114.704	Lamp5 Pax6	Lamp5 Egln3_1	1	2	down	Airn
112_114.706	Lamp5 Pax6	Lamp5 Egln3_1	1	2	down	Sntb2
112_114.708	Lamp5 Pax6	Lamp5 Egln3_1	1	2	down	Tpcn1
112_114.709	Lamp5 Pax6	Lamp5 Egln3_1	1	2	down	Pard3b
112_114.710	Lamp5 Pax6	Lamp5 Egln3_1	1	2	down	Smad3
112_114.712	Lamp5 Pax6	Lamp5 Egln3_1	1	2	down	Arap2
112_114.716	Lamp5 Pax6	Lamp5 Egln3_1	1	2	down	Ifngr1
112_114.717	Lamp5 Pax6	Lamp5 Egln3_1	1	2	down	Cyb5r3
112_114.718	Lamp5 Pax6	Lamp5 Egln3_1	1	2	down	Rgma
112_114.730	Lamp5 Pax6	Lamp5 Egln3_1	1	2	down	Msrb3
112_114.732	Lamp5 Pax6	Lamp5 Egln3_1	1	2	down	Cd164
112_114.733	Lamp5 Pax6	Lamp5 Egln3_1	1	2	down	Gstm1
112_114.734	Lamp5 Pax6	Lamp5 Egln3_1	1	2	down	Rell1
112_114.735	Lamp5 Pax6	Lamp5 Egln3_1	1	2	down	Arhgef28
112_114.736	Lamp5 Pax6	Lamp5 Egln3_1	1	2	down	Id2
112_114.738	Lamp5 Pax6	Lamp5 Egln3_1	1	2	down	Ndrg2
112_114.739	Lamp5 Pax6	Lamp5 Egln3_1	1	2	down	Tshz3
112_114.740	Lamp5 Pax6	Lamp5 Egln3_1	1	2	down	Frmd6
112_114.743	Lamp5 Pax6	Lamp5 Egln3_1	1	2	down	Ghr
112_114.746	Lamp5 Pax6	Lamp5 Egln3_1	1	2	down	Tle4
112_114.749	Lamp5 Pax6	Lamp5 Egln3_1	1	2	down	Sat1
112_114.751	Lamp5 Pax6	Lamp5 Egln3_1	1	2	down	Snx7
112_114.756	Lamp5 Pax6	Lamp5 Egln3_1	1	2	down	Iqsec1
112_114.758	Lamp5 Pax6	Lamp5 Egln3_1	1	2	down	Tmtc4
112_114.763	Lamp5 Pax6	Lamp5 Egln3_1	1	2	down	Arhgap18
112_114.765	Lamp5 Pax6	Lamp5 Egln3_1	1	2	down	Dcbld2
112_114.767	Lamp5 Pax6	Lamp5 Egln3_1	1	2	down	Tmbim1
112_114.770	Lamp5 Pax6	Lamp5 Egln3_1	1	2	down	Adcy5
112_114.779	Lamp5 Pax6	Lamp5 Egln3_1	1	2	down	Plxdc2
112_114.780	Lamp5 Pax6	Lamp5 Egln3_1	1	2	down	Timp3
112_114.782	Lamp5 Pax6	Lamp5 Egln3_1	1	2	down	S100a16
112_114.784	Lamp5 Pax6	Lamp5 Egln3_1	1	2	down	Cd63
112_114.786	Lamp5 Pax6	Lamp5 Egln3_1	1	2	down	Sdc2
112_114.788	Lamp5 Pax6	Lamp5 Egln3_1	1	2	down	Gcnt2
112_114.793	Lamp5 Pax6	Lamp5 Egln3_1	1	2	down	Syne1
112_114.795	Lamp5 Pax6	Lamp5 Egln3_1	1	2	down	Prodh
112_114.796	Lamp5 Pax6	Lamp5 Egln3_1	1	2	down	Sash1
112_114.804	Lamp5 Pax6	Lamp5 Egln3_1	1	2	down	Ldlrad3
112_114.810	Lamp5 Pax6	Lamp5 Egln3_1	1	2	down	Myo6
112_114.811	Lamp5 Pax6	Lamp5 Egln3_1	1	2	down	Elovl5
112_114.814	Lamp5 Pax6	Lamp5 Egln3_1	1	2	down	Ccdc85a
112_114.815	Lamp5 Pax6	Lamp5 Egln3_1	1	2	down	Ldlrad4
112_114.817	Lamp5 Pax6	Lamp5 Egln3_1	1	2	down	Chchd10
112_114.821	Lamp5 Pax6	Lamp5 Egln3_1	1	2	down	Htra1
112_114.826	Lamp5 Pax6	Lamp5 Egln3_1	1	2	down	Mapk3
112_114.829	Lamp5 Pax6	Lamp5 Egln3_1	1	2	down	Igsf3
112_114.837	Lamp5 Pax6	Lamp5 Egln3_1	1	2	down	Clmp
112_114.843	Lamp5 Pax6	Lamp5 Egln3_1	1	2	down	Synj2
112_114.845	Lamp5 Pax6	Lamp5 Egln3_1	1	2	down	Eda
112_114.848	Lamp5 Pax6	Lamp5 Egln3_1	1	2	down	Dbp
112_114.849	Lamp5 Pax6	Lamp5 Egln3_1	1	2	down	Btbd3
112_114.852	Lamp5 Pax6	Lamp5 Egln3_1	1	2	down	Gde1
112_114.853	Lamp5 Pax6	Lamp5 Egln3_1	1	2	down	Man2a1
112_114.854	Lamp5 Pax6	Lamp5 Egln3_1	1	2	down	Pitpnm2
112_114.857	Lamp5 Pax6	Lamp5 Egln3_1	1	2	down	Ppp1r1a
112_114.858	Lamp5 Pax6	Lamp5 Egln3_1	1	2	down	Tank
112_114.859	Lamp5 Pax6	Lamp5 Egln3_1	1	2	down	Glce
112_114.864	Lamp5 Pax6	Lamp5 Egln3_1	1	2	down	Nrn1
112_114.870	Lamp5 Pax6	Lamp5 Egln3_1	1	2	down	Rin2
112_114.876	Lamp5 Pax6	Lamp5 Egln3_1	1	2	down	Cpeb2
112_114.883	Lamp5 Pax6	Lamp5 Egln3_1	1	2	down	Gas7
112_114.887	Lamp5 Pax6	Lamp5 Egln3_1	1	2	down	Arid5b
112_114.890	Lamp5 Pax6	Lamp5 Egln3_1	1	2	down	Lamc1
112_114.898	Lamp5 Pax6	Lamp5 Egln3_1	1	2	down	Tprgl
112_114.899	Lamp5 Pax6	Lamp5 Egln3_1	1	2	down	Usp2
112_114.908	Lamp5 Pax6	Lamp5 Egln3_1	1	2	down	Chst11
112_115.1	Lamp5 Pax6	Lamp5 Egln3_1	1	2	up	Lrrc7
112_115.2	Lamp5 Pax6	Lamp5 Egln3_1	1	2	up	Myt1l
112_115.3	Lamp5 Pax6	Lamp5 Egln3_1	1	2	up	Ank3
112_115.4	Lamp5 Pax6	Lamp5 Egln3_1	1	2	up	Dlx6os1
112_115.5	Lamp5 Pax6	Lamp5 Egln3_1	1	2	up	Erbb4
112_115.6	Lamp5 Pax6	Lamp5 Egln3_1	1	2	up	Robo2
112_115.7	Lamp5 Pax6	Lamp5 Egln3_1	1	2	up	Adarb2
112_115.8	Lamp5 Pax6	Lamp5 Egln3_1	1	2	up	Sdk2
112_115.9	Lamp5 Pax6	Lamp5 Egln3_1	1	2	up	Grip1
112_115.10	Lamp5 Pax6	Lamp5 Egln3_1	1	2	up	Cacna1c
112_115.11	Lamp5 Pax6	Lamp5 Egln3_1	1	2	up	Sorbs2
112_115.12	Lamp5 Pax6	Lamp5 Egln3_1	1	2	up	Gad1
112_115.13	Lamp5 Pax6	Lamp5 Egln3_1	1	2	up	Sp8
112_115.14	Lamp5 Pax6	Lamp5 Egln3_1	1	2	up	Synpr
112_115.15	Lamp5 Pax6	Lamp5 Egln3_1	1	2	up	St8sia2
112_115.16	Lamp5 Pax6	Lamp5 Egln3_1	1	2	up	Pak7
112_115.17	Lamp5 Pax6	Lamp5 Egln3_1	1	2	up	Sp9
112_115.18	Lamp5 Pax6	Lamp5 Egln3_1	1	2	up	Grid2ip
112_115.19	Lamp5 Pax6	Lamp5 Egln3_1	1	2	up	Nmnat2
112_115.20	Lamp5 Pax6	Lamp5 Egln3_1	1	2	up	Sptbn1
112_115.21	Lamp5 Pax6	Lamp5 Egln3_1	1	2	up	Kcnd3
112_115.22	Lamp5 Pax6	Lamp5 Egln3_1	1	2	up	Kirrel3
112_115.23	Lamp5 Pax6	Lamp5 Egln3_1	1	2	up	Plxna4
112_115.24	Lamp5 Pax6	Lamp5 Egln3_1	1	2	up	Parm1
112_115.25	Lamp5 Pax6	Lamp5 Egln3_1	1	2	up	Zfp57
112_115.26	Lamp5 Pax6	Lamp5 Egln3_1	1	2	up	Tenm4
112_115.27	Lamp5 Pax6	Lamp5 Egln3_1	1	2	up	Brinp2
112_115.28	Lamp5 Pax6	Lamp5 Egln3_1	1	2	up	Nxph1
112_115.29	Lamp5 Pax6	Lamp5 Egln3_1	1	2	up	Zfp385b
112_115.30	Lamp5 Pax6	Lamp5 Egln3_1	1	2	up	Cacnb4
112_115.31	Lamp5 Pax6	Lamp5 Egln3_1	1	2	up	Cacng5
112_115.32	Lamp5 Pax6	Lamp5 Egln3_1	1	2	up	Dnm3
112_115.33	Lamp5 Pax6	Lamp5 Egln3_1	1	2	up	Nhsl1
112_115.34	Lamp5 Pax6	Lamp5 Egln3_1	1	2	up	Ly6h
112_115.35	Lamp5 Pax6	Lamp5 Egln3_1	1	2	up	March3
112_115.36	Lamp5 Pax6	Lamp5 Egln3_1	1	2	up	Runx1t1
112_115.37	Lamp5 Pax6	Lamp5 Egln3_1	1	2	up	Gria1
112_115.38	Lamp5 Pax6	Lamp5 Egln3_1	1	2	up	Grip1os2
112_115.39	Lamp5 Pax6	Lamp5 Egln3_1	1	2	up	Hecw1
112_115.40	Lamp5 Pax6	Lamp5 Egln3_1	1	2	up	Arpp21
112_115.41	Lamp5 Pax6	Lamp5 Egln3_1	1	2	up	Fam78b
112_115.42	Lamp5 Pax6	Lamp5 Egln3_1	1	2	up	Rai2
112_115.43	Lamp5 Pax6	Lamp5 Egln3_1	1	2	up	Nrep
112_115.44	Lamp5 Pax6	Lamp5 Egln3_1	1	2	up	Csrnp3
112_115.45	Lamp5 Pax6	Lamp5 Egln3_1	1	2	up	Dpysl5
112_115.46	Lamp5 Pax6	Lamp5 Egln3_1	1	2	up	Sema4b
112_115.47	Lamp5 Pax6	Lamp5 Egln3_1	1	2	up	Elmo1
112_115.48	Lamp5 Pax6	Lamp5 Egln3_1	1	2	up	Cacng4
112_115.49	Lamp5 Pax6	Lamp5 Egln3_1	1	2	up	Sorbs2os
112_115.50	Lamp5 Pax6	Lamp5 Egln3_1	1	2	up	Mex3b
112_115.51	Lamp5 Pax6	Lamp5 Egln3_1	1	2	up	Kcnma1
112_115.52	Lamp5 Pax6	Lamp5 Egln3_1	1	2	up	Zbtb16
112_115.53	Lamp5 Pax6	Lamp5 Egln3_1	1	2	up	Grik3
112_115.54	Lamp5 Pax6	Lamp5 Egln3_1	1	2	up	Svop
112_115.55	Lamp5 Pax6	Lamp5 Egln3_1	1	2	up	Rnf150
112_115.56	Lamp5 Pax6	Lamp5 Egln3_1	1	2	up	Wls
112_115.57	Lamp5 Pax6	Lamp5 Egln3_1	1	2	up	St8sia4
112_115.58	Lamp5 Pax6	Lamp5 Egln3_1	1	2	up	Cnksr2
112_115.59	Lamp5 Pax6	Lamp5 Egln3_1	1	2	up	Syn3
112_115.60	Lamp5 Pax6	Lamp5 Egln3_1	1	2	up	Tmem108
112_115.61	Lamp5 Pax6	Lamp5 Egln3_1	1	2	up	Sept6
112_115.62	Lamp5 Pax6	Lamp5 Egln3_1	1	2	up	Mgat5b
112_115.63	Lamp5 Pax6	Lamp5 Egln3_1	1	2	up	Mtus1
112_115.64	Lamp5 Pax6	Lamp5 Egln3_1	1	2	up	Pde1c
112_115.65	Lamp5 Pax6	Lamp5 Egln3_1	1	2	down	Top2a
112_115.66	Lamp5 Pax6	Lamp5 Egln3_1	1	2	down	Clspn
112_115.67	Lamp5 Pax6	Lamp5 Egln3_1	1	2	down	Neil3
112_115.68	Lamp5 Pax6	Lamp5 Egln3_1	1	2	down	Esco2
112_115.69	Lamp5 Pax6	Lamp5 Egln3_1	1	2	down	Cdca2
112_115.70	Lamp5 Pax6	Lamp5 Egln3_1	1	2	down	Kntc1
112_115.71	Lamp5 Pax6	Lamp5 Egln3_1	1	2	down	Rrm2
112_115.72	Lamp5 Pax6	Lamp5 Egln3_1	1	2	down	Ckap2l
112_115.73	Lamp5 Pax6	Lamp5 Egln3_1	1	2	down	Kif11
112_115.74	Lamp5 Pax6	Lamp5 Egln3_1	1	2	down	Rmi2
112_115.75	Lamp5 Pax6	Lamp5 Egln3_1	1	2	down	Brip1
112_115.76	Lamp5 Pax6	Lamp5 Egln3_1	1	2	down	Prdm16
112_115.77	Lamp5 Pax6	Lamp5 Egln3_1	1	2	down	Ckap2
112_115.78	Lamp5 Pax6	Lamp5 Egln3_1	1	2	down	Dtl
112_115.79	Lamp5 Pax6	Lamp5 Egln3_1	1	2	down	Hmgb2
112_115.80	Lamp5 Pax6	Lamp5 Egln3_1	1	2	down	Pole
112_115.81	Lamp5 Pax6	Lamp5 Egln3_1	1	2	down	Rad54b
112_115.82	Lamp5 Pax6	Lamp5 Egln3_1	1	2	down	Egfr
112_115.83	Lamp5 Pax6	Lamp5 Egln3_1	1	2	down	Ect2
112_115.84	Lamp5 Pax6	Lamp5 Egln3_1	1	2	down	Cenph
112_115.85	Lamp5 Pax6	Lamp5 Egln3_1	1	2	down	Mms22l
112_115.86	Lamp5 Pax6	Lamp5 Egln3_1	1	2	down	Bard1
112_115.87	Lamp5 Pax6	Lamp5 Egln3_1	1	2	down	Mdk
112_115.88	Lamp5 Pax6	Lamp5 Egln3_1	1	2	down	Efcab11
112_115.89	Lamp5 Pax6	Lamp5 Egln3_1	1	2	down	Brca1
112_115.90	Lamp5 Pax6	Lamp5 Egln3_1	1	2	down	Kif15
112_115.91	Lamp5 Pax6	Lamp5 Egln3_1	1	2	down	Mki67
112_115.92	Lamp5 Pax6	Lamp5 Egln3_1	1	2	down	Timeless
112_115.93	Lamp5 Pax6	Lamp5 Egln3_1	1	2	down	Cenpk
112_115.94	Lamp5 Pax6	Lamp5 Egln3_1	1	2	down	E130114P18Rik
112_115.95	Lamp5 Pax6	Lamp5 Egln3_1	1	2	down	Atad2
112_115.96	Lamp5 Pax6	Lamp5 Egln3_1	1	2	down	Gli3
112_115.97	Lamp5 Pax6	Lamp5 Egln3_1	1	2	down	Fanca
112_115.98	Lamp5 Pax6	Lamp5 Egln3_1	1	2	down	Tpx2
112_115.99	Lamp5 Pax6	Lamp5 Egln3_1	1	2	down	Notch1
112_115.100	Lamp5 Pax6	Lamp5 Egln3_1	1	2	down	Mcm6
112_115.101	Lamp5 Pax6	Lamp5 Egln3_1	1	2	down	Smc4
112_115.102	Lamp5 Pax6	Lamp5 Egln3_1	1	2	down	Hells
112_115.103	Lamp5 Pax6	Lamp5 Egln3_1	1	2	down	E2f1
112_115.104	Lamp5 Pax6	Lamp5 Egln3_1	1	2	down	Cdk6
112_115.105	Lamp5 Pax6	Lamp5 Egln3_1	1	2	down	Npas3
112_115.106	Lamp5 Pax6	Lamp5 Egln3_1	1	2	down	Gli2
112_115.107	Lamp5 Pax6	Lamp5 Egln3_1	1	2	down	Rgs20
112_115.108	Lamp5 Pax6	Lamp5 Egln3_1	1	2	down	Rad51b
112_115.109	Lamp5 Pax6	Lamp5 Egln3_1	1	2	down	Prc1
112_115.110	Lamp5 Pax6	Lamp5 Egln3_1	1	2	down	Dna2
112_115.111	Lamp5 Pax6	Lamp5 Egln3_1	1	2	down	Zgrf1
112_115.112	Lamp5 Pax6	Lamp5 Egln3_1	1	2	down	Rad51
112_115.113	Lamp5 Pax6	Lamp5 Egln3_1	1	2	down	Zwilch
112_115.114	Lamp5 Pax6	Lamp5 Egln3_1	1	2	down	Rbl1
112_115.115	Lamp5 Pax6	Lamp5 Egln3_1	1	2	down	Gpc6
112_115.116	Lamp5 Pax6	Lamp5 Egln3_1	1	2	down	Csmd2
112_115.117	Lamp5 Pax6	Lamp5 Egln3_1	1	2	down	Dach1
112_115.118	Lamp5 Pax6	Lamp5 Egln3_1	1	2	down	Prkd1
112_115.119	Lamp5 Pax6	Lamp5 Egln3_1	1	2	down	Sema5b
112_115.120	Lamp5 Pax6	Lamp5 Egln3_1	1	2	down	Smc2
112_115.125	Lamp5 Pax6	Lamp5 Egln3_1	1	2	down	Zfpm2
112_115.126	Lamp5 Pax6	Lamp5 Egln3_1	1	2	down	Pard3b
112_115.127	Lamp5 Pax6	Lamp5 Egln3_1	1	2	down	Kif24
112_115.128	Lamp5 Pax6	Lamp5 Egln3_1	1	2	down	Clic1
112_115.129	Lamp5 Pax6	Lamp5 Egln3_1	1	2	down	Zhx2
112_115.132	Lamp5 Pax6	Lamp5 Egln3_1	1	2	down	Xylt1
112_115.133	Lamp5 Pax6	Lamp5 Egln3_1	1	2	down	Dock1
112_115.134	Lamp5 Pax6	Lamp5 Egln3_1	1	2	down	Ezr
112_115.136	Lamp5 Pax6	Lamp5 Egln3_1	1	2	down	Cdh20
112_115.140	Lamp5 Pax6	Lamp5 Egln3_1	1	2	down	Lin9
112_115.141	Lamp5 Pax6	Lamp5 Egln3_1	1	2	down	E2f3
112_115.142	Lamp5 Pax6	Lamp5 Egln3_1	1	2	down	Efna5
112_115.143	Lamp5 Pax6	Lamp5 Egln3_1	1	2	down	Mmd2
112_115.145	Lamp5 Pax6	Lamp5 Egln3_1	1	2	down	Lama2
112_115.149	Lamp5 Pax6	Lamp5 Egln3_1	1	2	down	Sox8
112_115.151	Lamp5 Pax6	Lamp5 Egln3_1	1	2	down	Cdh10
112_115.152	Lamp5 Pax6	Lamp5 Egln3_1	1	2	down	Cit
112_115.154	Lamp5 Pax6	Lamp5 Egln3_1	1	2	down	Adam23
112_115.159	Lamp5 Pax6	Lamp5 Egln3_1	1	2	down	Tle4
112_115.161	Lamp5 Pax6	Lamp5 Egln3_1	1	2	down	Sash1
112_115.163	Lamp5 Pax6	Lamp5 Egln3_1	1	2	down	Ccdc138
112_115.165	Lamp5 Pax6	Lamp5 Egln3_1	1	2	down	Med12l
112_115.167	Lamp5 Pax6	Lamp5 Egln3_1	1	2	down	Csrp1
112_115.168	Lamp5 Pax6	Lamp5 Egln3_1	1	2	down	Specc1
112_115.172	Lamp5 Pax6	Lamp5 Egln3_1	1	2	down	1700025G04Rik
112_115.181	Lamp5 Pax6	Lamp5 Egln3_1	1	2	down	Stxbp6
112_115.182	Lamp5 Pax6	Lamp5 Egln3_1	1	2	down	Fnbp1
112_115.185	Lamp5 Pax6	Lamp5 Egln3_1	1	2	down	Alcam
112_115.188	Lamp5 Pax6	Lamp5 Egln3_1	1	2	down	Adamts6
112_115.189	Lamp5 Pax6	Lamp5 Egln3_1	1	2	down	Tank
112_115.190	Lamp5 Pax6	Lamp5 Egln3_1	1	2	down	Myo6
112_115.195	Lamp5 Pax6	Lamp5 Egln3_1	1	2	down	Utrn
112_116.1	Lamp5 Pax6	Lamp5 Egln3_1	1	2	up	Adarb2
112_116.2	Lamp5 Pax6	Lamp5 Egln3_1	1	2	up	Sorbs2
112_116.3	Lamp5 Pax6	Lamp5 Egln3_1	1	2	up	Kcnd3
112_116.4	Lamp5 Pax6	Lamp5 Egln3_1	1	2	up	Plxna4
112_116.5	Lamp5 Pax6	Lamp5 Egln3_1	1	2	up	Kirrel3
112_116.6	Lamp5 Pax6	Lamp5 Egln3_1	1	2	up	Nxph1
112_116.7	Lamp5 Pax6	Lamp5 Egln3_1	1	2	up	Pcdh7
112_116.8	Lamp5 Pax6	Lamp5 Egln3_1	1	2	up	Runx1t1
112_116.9	Lamp5 Pax6	Lamp5 Egln3_1	1	2	up	Slit1
112_116.10	Lamp5 Pax6	Lamp5 Egln3_1	1	2	up	Pbx3
112_116.11	Lamp5 Pax6	Lamp5 Egln3_1	1	2	up	Grik3
112_116.12	Lamp5 Pax6	Lamp5 Egln3_1	1	2	up	Sorbs2os
112_116.13	Lamp5 Pax6	Lamp5 Egln3_1	1	2	up	Grip1os2
112_116.14	Lamp5 Pax6	Lamp5 Egln3_1	1	2	up	Csrnp3
112_116.15	Lamp5 Pax6	Lamp5 Egln3_1	1	2	up	Ubash3b
112_116.16	Lamp5 Pax6	Lamp5 Egln3_1	1	2	up	Elmo1
112_116.17	Lamp5 Pax6	Lamp5 Egln3_1	1	2	up	Ncam2
112_116.18	Lamp5 Pax6	Lamp5 Egln3_1	1	2	up	Rnf150
112_116.19	Lamp5 Pax6	Lamp5 Egln3_1	1	2	up	Glrb
112_116.20	Lamp5 Pax6	Lamp5 Egln3_1	1	2	up	Sept6
112_116.21	Lamp5 Pax6	Lamp5 Egln3_1	1	2	down	Top2a
112_116.22	Lamp5 Pax6	Lamp5 Egln3_1	1	2	down	Mdk
112_116.23	Lamp5 Pax6	Lamp5 Egln3_1	1	2	down	Hmgb2
112_116.24	Lamp5 Pax6	Lamp5 Egln3_1	1	2	down	E130114P18Rik
112_116.25	Lamp5 Pax6	Lamp5 Egln3_1	1	2	down	Prdm16
112_116.26	Lamp5 Pax6	Lamp5 Egln3_1	1	2	down	Ezr
112_116.27	Lamp5 Pax6	Lamp5 Egln3_1	1	2	down	Dach1
112_116.28	Lamp5 Pax6	Lamp5 Egln3_1	1	2	down	Mms22l
112_116.29	Lamp5 Pax6	Lamp5 Egln3_1	1	2	down	Rbl1
112_116.30	Lamp5 Pax6	Lamp5 Egln3_1	1	2	down	Efna5
112_116.31	Lamp5 Pax6	Lamp5 Egln3_1	1	2	down	Lin9
112_116.32	Lamp5 Pax6	Lamp5 Egln3_1	1	2	down	Srebf2
112_116.33	Lamp5 Pax6	Lamp5 Egln3_1	1	2	down	Prkd1
112_116.34	Lamp5 Pax6	Lamp5 Egln3_1	1	2	down	Rgs20
112_116.35	Lamp5 Pax6	Lamp5 Egln3_1	1	2	down	Fut8
112_116.36	Lamp5 Pax6	Lamp5 Egln3_1	1	2	down	Rangap1
112_116.37	Lamp5 Pax6	Lamp5 Egln3_1	1	2	down	Tmeff2
112_116.38	Lamp5 Pax6	Lamp5 Egln3_1	1	2	down	Tank
112_117.1	Lamp5 Pax6	Lamp5 Egln3_1	1	2	up	Igfbpl1
112_117.2	Lamp5 Pax6	Lamp5 Egln3_1	1	2	up	Draxin
112_117.3	Lamp5 Pax6	Lamp5 Egln3_1	1	2	up	Meis2
112_117.4	Lamp5 Pax6	Lamp5 Egln3_1	1	2	up	Sp8
112_117.5	Lamp5 Pax6	Lamp5 Egln3_1	1	2	up	Adarb2
112_117.6	Lamp5 Pax6	Lamp5 Egln3_1	1	2	up	G630016G05Rik
112_117.7	Lamp5 Pax6	Lamp5 Egln3_1	1	2	up	Nfib
112_117.8	Lamp5 Pax6	Lamp5 Egln3_1	1	2	up	St8sia2
112_117.9	Lamp5 Pax6	Lamp5 Egln3_1	1	2	up	Pax6
112_117.10	Lamp5 Pax6	Lamp5 Egln3_1	1	2	up	Sdk2
112_117.11	Lamp5 Pax6	Lamp5 Egln3_1	1	2	up	Vcan
112_117.12	Lamp5 Pax6	Lamp5 Egln3_1	1	2	up	Chd7
112_117.13	Lamp5 Pax6	Lamp5 Egln3_1	1	2	up	Spon1
112_117.14	Lamp5 Pax6	Lamp5 Egln3_1	1	2	up	Sp9
112_117.15	Lamp5 Pax6	Lamp5 Egln3_1	1	2	up	Plcl1
112_117.16	Lamp5 Pax6	Lamp5 Egln3_1	1	2	up	Smoc1
112_117.17	Lamp5 Pax6	Lamp5 Egln3_1	1	2	up	Sox4
112_117.18	Lamp5 Pax6	Lamp5 Egln3_1	1	2	up	Meis1
112_117.19	Lamp5 Pax6	Lamp5 Egln3_1	1	2	up	Nfia
112_117.20	Lamp5 Pax6	Lamp5 Egln3_1	1	2	up	Mob3b
112_117.21	Lamp5 Pax6	Lamp5 Egln3_1	1	2	up	Sox11
112_117.22	Lamp5 Pax6	Lamp5 Egln3_1	1	2	up	Grid2ip
112_117.23	Lamp5 Pax6	Lamp5 Egln3_1	1	2	up	Kirrel3
112_117.24	Lamp5 Pax6	Lamp5 Egln3_1	1	2	up	Parm1
112_117.25	Lamp5 Pax6	Lamp5 Egln3_1	1	2	up	Cacng5
112_117.26	Lamp5 Pax6	Lamp5 Egln3_1	1	2	up	Slit1
112_117.27	Lamp5 Pax6	Lamp5 Egln3_1	1	2	up	Nnat
112_117.28	Lamp5 Pax6	Lamp5 Egln3_1	1	2	up	Maml2
112_117.29	Lamp5 Pax6	Lamp5 Egln3_1	1	2	up	St6gal1
112_117.30	Lamp5 Pax6	Lamp5 Egln3_1	1	2	up	Syne2
112_117.31	Lamp5 Pax6	Lamp5 Egln3_1	1	2	up	Cacna2d1
112_117.32	Lamp5 Pax6	Lamp5 Egln3_1	1	2	up	Myt1
112_117.33	Lamp5 Pax6	Lamp5 Egln3_1	1	2	up	Nhsl1
112_117.34	Lamp5 Pax6	Lamp5 Egln3_1	1	2	up	Nfix
112_117.35	Lamp5 Pax6	Lamp5 Egln3_1	1	2	up	Cald1
112_117.36	Lamp5 Pax6	Lamp5 Egln3_1	1	2	up	Ypel1
112_117.37	Lamp5 Pax6	Lamp5 Egln3_1	1	2	up	Id4
112_117.38	Lamp5 Pax6	Lamp5 Egln3_1	1	2	up	Etv1
112_117.39	Lamp5 Pax6	Lamp5 Egln3_1	1	2	up	Fxyd6
112_117.40	Lamp5 Pax6	Lamp5 Egln3_1	1	2	up	Cacng4
112_117.41	Lamp5 Pax6	Lamp5 Egln3_1	1	2	up	Itgb8
112_117.42	Lamp5 Pax6	Lamp5 Egln3_1	1	2	up	Foxp2
112_117.43	Lamp5 Pax6	Lamp5 Egln3_1	1	2	up	Marcksl1
112_117.44	Lamp5 Pax6	Lamp5 Egln3_1	1	2	down	Mdga2
112_117.45	Lamp5 Pax6	Lamp5 Egln3_1	1	2	down	Dlgap2
112_117.46	Lamp5 Pax6	Lamp5 Egln3_1	1	2	down	Lrfn5
112_117.47	Lamp5 Pax6	Lamp5 Egln3_1	1	2	down	Gna14
112_117.48	Lamp5 Pax6	Lamp5 Egln3_1	1	2	down	Hcn1
112_117.49	Lamp5 Pax6	Lamp5 Egln3_1	1	2	down	Nrg3os
112_117.50	Lamp5 Pax6	Lamp5 Egln3_1	1	2	down	Crhbp
112_117.51	Lamp5 Pax6	Lamp5 Egln3_1	1	2	down	Reln
112_117.52	Lamp5 Pax6	Lamp5 Egln3_1	1	2	down	Grm5
112_117.53	Lamp5 Pax6	Lamp5 Egln3_1	1	2	down	Ppp2r2b
112_117.54	Lamp5 Pax6	Lamp5 Egln3_1	1	2	down	Frmpd4
112_117.55	Lamp5 Pax6	Lamp5 Egln3_1	1	2	down	Etl4
112_117.56	Lamp5 Pax6	Lamp5 Egln3_1	1	2	down	Csmd1
112_117.57	Lamp5 Pax6	Lamp5 Egln3_1	1	2	down	Opcml
112_117.58	Lamp5 Pax6	Lamp5 Egln3_1	1	2	down	Chrm3
112_117.59	Lamp5 Pax6	Lamp5 Egln3_1	1	2	down	Arhgap26
112_117.60	Lamp5 Pax6	Lamp5 Egln3_1	1	2	down	Layn
112_117.61	Lamp5 Pax6	Lamp5 Egln3_1	1	2	down	Agbl4
112_117.62	Lamp5 Pax6	Lamp5 Egln3_1	1	2	down	Nebl
112_117.63	Lamp5 Pax6	Lamp5 Egln3_1	1	2	down	Grik1
112_117.64	Lamp5 Pax6	Lamp5 Egln3_1	1	2	down	Npas3
112_117.65	Lamp5 Pax6	Lamp5 Egln3_1	1	2	down	Kcnmb2
112_117.66	Lamp5 Pax6	Lamp5 Egln3_1	1	2	down	Hecw2
112_117.67	Lamp5 Pax6	Lamp5 Egln3_1	1	2	down	Fam135b
112_117.68	Lamp5 Pax6	Lamp5 Egln3_1	1	2	down	Adcy2
112_117.69	Lamp5 Pax6	Lamp5 Egln3_1	1	2	down	Lrrc4c
112_117.70	Lamp5 Pax6	Lamp5 Egln3_1	1	2	down	Rgs7
112_117.71	Lamp5 Pax6	Lamp5 Egln3_1	1	2	down	Grin2a
112_117.72	Lamp5 Pax6	Lamp5 Egln3_1	1	2	down	Col19a1
112_117.73	Lamp5 Pax6	Lamp5 Egln3_1	1	2	down	Shisa6
112_117.74	Lamp5 Pax6	Lamp5 Egln3_1	1	2	down	Iqsec1
112_117.75	Lamp5 Pax6	Lamp5 Egln3_1	1	2	down	Gria3
112_117.76	Lamp5 Pax6	Lamp5 Egln3_1	1	2	down	Pclo
112_117.77	Lamp5 Pax6	Lamp5 Egln3_1	1	2	down	Grin1
112_117.78	Lamp5 Pax6	Lamp5 Egln3_1	1	2	down	Epha6
112_117.79	Lamp5 Pax6	Lamp5 Egln3_1	1	2	down	Neto1
112_117.80	Lamp5 Pax6	Lamp5 Egln3_1	1	2	down	Trpc6
112_117.81	Lamp5 Pax6	Lamp5 Egln3_1	1	2	down	Ryr2
112_117.82	Lamp5 Pax6	Lamp5 Egln3_1	1	2	down	Stk32a
112_117.83	Lamp5 Pax6	Lamp5 Egln3_1	1	2	down	Rgs6
112_117.84	Lamp5 Pax6	Lamp5 Egln3_1	1	2	down	Cntn1
112_117.85	Lamp5 Pax6	Lamp5 Egln3_1	1	2	down	Ablim1
112_117.86	Lamp5 Pax6	Lamp5 Egln3_1	1	2	down	Maf
112_117.87	Lamp5 Pax6	Lamp5 Egln3_1	1	2	down	Syn2
112_117.88	Lamp5 Pax6	Lamp5 Egln3_1	1	2	down	Kctd8
112_117.89	Lamp5 Pax6	Lamp5 Egln3_1	1	2	down	Slc24a2
112_117.90	Lamp5 Pax6	Lamp5 Egln3_1	1	2	down	Sst
112_117.91	Lamp5 Pax6	Lamp5 Egln3_1	1	2	down	Elfn1
112_117.92	Lamp5 Pax6	Lamp5 Egln3_1	1	2	down	Tmem132b
112_117.93	Lamp5 Pax6	Lamp5 Egln3_1	1	2	down	Tmeff2
112_117.94	Lamp5 Pax6	Lamp5 Egln3_1	1	2	down	Gabbr2
112_117.95	Lamp5 Pax6	Lamp5 Egln3_1	1	2	down	Grm1
112_117.96	Lamp5 Pax6	Lamp5 Egln3_1	1	2	down	Samd12
112_117.97	Lamp5 Pax6	Lamp5 Egln3_1	1	2	down	Klhl29
112_117.98	Lamp5 Pax6	Lamp5 Egln3_1	1	2	down	Nkain3
112_117.99	Lamp5 Pax6	Lamp5 Egln3_1	1	2	down	Chl1
112_117.100	Lamp5 Pax6	Lamp5 Egln3_1	1	2	down	Rapgef4
112_117.101	Lamp5 Pax6	Lamp5 Egln3_1	1	2	down	Cdh13
112_117.102	Lamp5 Pax6	Lamp5 Egln3_1	1	2	down	Lypd6b
112_117.103	Lamp5 Pax6	Lamp5 Egln3_1	1	2	down	Akr1c18
112_117.104	Lamp5 Pax6	Lamp5 Egln3_1	1	2	down	Car10
112_117.105	Lamp5 Pax6	Lamp5 Egln3_1	1	2	down	Grin3a
112_117.106	Lamp5 Pax6	Lamp5 Egln3_1	1	2	down	Cdh9
112_117.107	Lamp5 Pax6	Lamp5 Egln3_1	1	2	down	Slc4a10
112_117.108	Lamp5 Pax6	Lamp5 Egln3_1	1	2	down	Igf1
112_117.109	Lamp5 Pax6	Lamp5 Egln3_1	1	2	down	Scn1a
112_117.110	Lamp5 Pax6	Lamp5 Egln3_1	1	2	down	Robo1
112_117.111	Lamp5 Pax6	Lamp5 Egln3_1	1	2	down	Atp1a3
112_117.112	Lamp5 Pax6	Lamp5 Egln3_1	1	2	down	Cntn3
112_117.113	Lamp5 Pax6	Lamp5 Egln3_1	1	2	down	Dscam
112_117.114	Lamp5 Pax6	Lamp5 Egln3_1	1	2	down	Hpse
112_117.115	Lamp5 Pax6	Lamp5 Egln3_1	1	2	down	Rab3b
112_117.116	Lamp5 Pax6	Lamp5 Egln3_1	1	2	down	Ano3
112_117.117	Lamp5 Pax6	Lamp5 Egln3_1	1	2	down	Ralyl
112_117.118	Lamp5 Pax6	Lamp5 Egln3_1	1	2	down	Cntnap5c
112_117.119	Lamp5 Pax6	Lamp5 Egln3_1	1	2	down	A330008L17Rik
112_117.120	Lamp5 Pax6	Lamp5 Egln3_1	1	2	down	Kcnq3
112_117.121	Lamp5 Pax6	Lamp5 Egln3_1	1	2	down	Spock3
112_117.122	Lamp5 Pax6	Lamp5 Egln3_1	1	2	down	Spock1
112_117.123	Lamp5 Pax6	Lamp5 Egln3_1	1	2	down	Man1a
112_117.124	Lamp5 Pax6	Lamp5 Egln3_1	1	2	down	Syne1
112_117.125	Lamp5 Pax6	Lamp5 Egln3_1	1	2	down	Cdh8
112_117.126	Lamp5 Pax6	Lamp5 Egln3_1	1	2	down	Mtus2
112_117.127	Lamp5 Pax6	Lamp5 Egln3_1	1	2	down	Grid1
112_117.128	Lamp5 Pax6	Lamp5 Egln3_1	1	2	down	Unc80
112_117.129	Lamp5 Pax6	Lamp5 Egln3_1	1	2	down	Lypd6
112_117.130	Lamp5 Pax6	Lamp5 Egln3_1	1	2	down	Npas1
112_117.131	Lamp5 Pax6	Lamp5 Egln3_1	1	2	down	Sybu
112_117.132	Lamp5 Pax6	Lamp5 Egln3_1	1	2	down	Ptchd4
112_117.133	Lamp5 Pax6	Lamp5 Egln3_1	1	2	down	Galntl6
112_117.134	Lamp5 Pax6	Lamp5 Egln3_1	1	2	down	Garnl3
112_117.135	Lamp5 Pax6	Lamp5 Egln3_1	1	2	down	Myo5b
112_117.136	Lamp5 Pax6	Lamp5 Egln3_1	1	2	down	Epha5
112_117.137	Lamp5 Pax6	Lamp5 Egln3_1	1	2	down	Prkce
112_117.138	Lamp5 Pax6	Lamp5 Egln3_1	1	2	down	Ptprm
112_117.139	Lamp5 Pax6	Lamp5 Egln3_1	1	2	down	Cntnap3
112_117.140	Lamp5 Pax6	Lamp5 Egln3_1	1	2	down	Dgkg
112_117.141	Lamp5 Pax6	Lamp5 Egln3_1	1	2	down	Utrn
112_117.142	Lamp5 Pax6	Lamp5 Egln3_1	1	2	down	Limch1
112_117.143	Lamp5 Pax6	Lamp5 Egln3_1	1	2	down	Col25a1
112_117.144	Lamp5 Pax6	Lamp5 Egln3_1	1	2	down	Cdh10
112_117.145	Lamp5 Pax6	Lamp5 Egln3_1	1	2	down	Gpc6
112_117.146	Lamp5 Pax6	Lamp5 Egln3_1	1	2	down	Dlc1
112_117.147	Lamp5 Pax6	Lamp5 Egln3_1	1	2	down	Cux2
112_117.148	Lamp5 Pax6	Lamp5 Egln3_1	1	2	down	Trhde
112_117.149	Lamp5 Pax6	Lamp5 Egln3_1	1	2	down	Vsnl1
112_117.150	Lamp5 Pax6	Lamp5 Egln3_1	1	2	down	Rgs7bp
112_117.151	Lamp5 Pax6	Lamp5 Egln3_1	1	2	down	9530059O14Rik
112_117.152	Lamp5 Pax6	Lamp5 Egln3_1	1	2	down	Mkx
112_117.153	Lamp5 Pax6	Lamp5 Egln3_1	1	2	down	Slc35f1
112_117.154	Lamp5 Pax6	Lamp5 Egln3_1	1	2	down	4930567K20Rik
112_117.155	Lamp5 Pax6	Lamp5 Egln3_1	1	2	down	Alk
112_117.156	Lamp5 Pax6	Lamp5 Egln3_1	1	2	down	Fam189a1
112_117.157	Lamp5 Pax6	Lamp5 Egln3_1	1	2	down	Unc5d
112_117.158	Lamp5 Pax6	Lamp5 Egln3_1	1	2	down	Lingo2
112_117.159	Lamp5 Pax6	Lamp5 Egln3_1	1	2	down	Cntnap5a
112_117.160	Lamp5 Pax6	Lamp5 Egln3_1	1	2	down	Efna5
112_117.161	Lamp5 Pax6	Lamp5 Egln3_1	1	2	down	Gabrb2
112_117.162	Lamp5 Pax6	Lamp5 Egln3_1	1	2	down	Cacna2d2
112_117.163	Lamp5 Pax6	Lamp5 Egln3_1	1	2	down	Rasgrf2
112_117.164	Lamp5 Pax6	Lamp5 Egln3_1	1	2	down	Ncald
112_117.165	Lamp5 Pax6	Lamp5 Egln3_1	1	2	down	Sgcz
112_117.166	Lamp5 Pax6	Lamp5 Egln3_1	1	2	down	Ndnf
112_117.168	Lamp5 Pax6	Lamp5 Egln3_1	1	2	down	Kctd16
112_117.169	Lamp5 Pax6	Lamp5 Egln3_1	1	2	down	Lama4
112_117.170	Lamp5 Pax6	Lamp5 Egln3_1	1	2	down	Cadm1
112_117.171	Lamp5 Pax6	Lamp5 Egln3_1	1	2	down	Klf5
112_117.172	Lamp5 Pax6	Lamp5 Egln3_1	1	2	down	Oprd1
112_117.173	Lamp5 Pax6	Lamp5 Egln3_1	1	2	down	Dync1i1
112_117.174	Lamp5 Pax6	Lamp5 Egln3_1	1	2	down	A830018L16Rik
112_117.175	Lamp5 Pax6	Lamp5 Egln3_1	1	2	down	Rbfox3
112_117.176	Lamp5 Pax6	Lamp5 Egln3_1	1	2	down	Cit
112_117.177	Lamp5 Pax6	Lamp5 Egln3_1	1	2	down	Dnajc6
112_117.179	Lamp5 Pax6	Lamp5 Egln3_1	1	2	down	Kcns3
112_117.180	Lamp5 Pax6	Lamp5 Egln3_1	1	2	down	Cd55
112_117.181	Lamp5 Pax6	Lamp5 Egln3_1	1	2	down	Dok6
112_117.182	Lamp5 Pax6	Lamp5 Egln3_1	1	2	down	Gda
112_117.183	Lamp5 Pax6	Lamp5 Egln3_1	1	2	down	Unc5c
112_117.184	Lamp5 Pax6	Lamp5 Egln3_1	1	2	down	Pvt1
112_117.185	Lamp5 Pax6	Lamp5 Egln3_1	1	2	down	A230006K03Rik
112_117.186	Lamp5 Pax6	Lamp5 Egln3_1	1	2	down	Adam23
112_117.187	Lamp5 Pax6	Lamp5 Egln3_1	1	2	down	Trpm3
112_117.188	Lamp5 Pax6	Lamp5 Egln3_1	1	2	down	Lrrtm3
112_117.189	Lamp5 Pax6	Lamp5 Egln3_1	1	2	down	Fut8
112_117.190	Lamp5 Pax6	Lamp5 Egln3_1	1	2	down	Tenm1
112_117.191	Lamp5 Pax6	Lamp5 Egln3_1	1	2	down	Esrrg
112_117.192	Lamp5 Pax6	Lamp5 Egln3_1	1	2	down	Nap1l5
112_117.193	Lamp5 Pax6	Lamp5 Egln3_1	1	2	down	Me3
112_117.194	Lamp5 Pax6	Lamp5 Egln3_1	1	2	down	Tnr
112_117.195	Lamp5 Pax6	Lamp5 Egln3_1	1	2	down	Samd5
112_117.197	Lamp5 Pax6	Lamp5 Egln3_1	1	2	down	Cacng2
112_117.198	Lamp5 Pax6	Lamp5 Egln3_1	1	2	down	Hs6st3
112_117.199	Lamp5 Pax6	Lamp5 Egln3_1	1	2	down	Pid1
112_117.200	Lamp5 Pax6	Lamp5 Egln3_1	1	2	down	Sdk1
112_117.201	Lamp5 Pax6	Lamp5 Egln3_1	1	2	down	Amph
112_117.202	Lamp5 Pax6	Lamp5 Egln3_1	1	2	down	Ptprt
112_117.203	Lamp5 Pax6	Lamp5 Egln3_1	1	2	down	Tmcc3
112_117.204	Lamp5 Pax6	Lamp5 Egln3_1	1	2	down	Pde8b
112_117.205	Lamp5 Pax6	Lamp5 Egln3_1	1	2	down	Ptprn
112_117.206	Lamp5 Pax6	Lamp5 Egln3_1	1	2	down	Rnf144b
112_117.207	Lamp5 Pax6	Lamp5 Egln3_1	1	2	down	Rimbp2
112_117.208	Lamp5 Pax6	Lamp5 Egln3_1	1	2	down	Slc2a13
112_117.209	Lamp5 Pax6	Lamp5 Egln3_1	1	2	down	Prickle2
112_117.210	Lamp5 Pax6	Lamp5 Egln3_1	1	2	down	Cdh7
112_117.211	Lamp5 Pax6	Lamp5 Egln3_1	1	2	down	Gabrb1
112_117.212	Lamp5 Pax6	Lamp5 Egln3_1	1	2	down	Slc9a9
112_117.213	Lamp5 Pax6	Lamp5 Egln3_1	1	2	down	Myo16
112_117.214	Lamp5 Pax6	Lamp5 Egln3_1	1	2	down	Ptprj
112_117.215	Lamp5 Pax6	Lamp5 Egln3_1	1	2	down	Mctp1
112_117.216	Lamp5 Pax6	Lamp5 Egln3_1	1	2	down	Pstpip2
112_117.217	Lamp5 Pax6	Lamp5 Egln3_1	1	2	down	Prkcg
112_117.218	Lamp5 Pax6	Lamp5 Egln3_1	1	2	down	Spats2l
112_117.219	Lamp5 Pax6	Lamp5 Egln3_1	1	2	down	5530401A14Rik
112_117.220	Lamp5 Pax6	Lamp5 Egln3_1	1	2	down	Ccdc85a
112_117.221	Lamp5 Pax6	Lamp5 Egln3_1	1	2	down	Ctnna3
112_117.222	Lamp5 Pax6	Lamp5 Egln3_1	1	2	down	Osbpl3
112_117.223	Lamp5 Pax6	Lamp5 Egln3_1	1	2	down	Nppc
112_117.224	Lamp5 Pax6	Lamp5 Egln3_1	1	2	down	Tmem130
112_117.225	Lamp5 Pax6	Lamp5 Egln3_1	1	2	down	Egfem1
112_117.226	Lamp5 Pax6	Lamp5 Egln3_1	1	2	down	Zfp536
112_117.227	Lamp5 Pax6	Lamp5 Egln3_1	1	2	down	Frmpd3
112_117.228	Lamp5 Pax6	Lamp5 Egln3_1	1	2	down	Vstm2a
112_117.229	Lamp5 Pax6	Lamp5 Egln3_1	1	2	down	Coro6
112_117.230	Lamp5 Pax6	Lamp5 Egln3_1	1	2	down	Osbpl6
112_117.231	Lamp5 Pax6	Lamp5 Egln3_1	1	2	down	Ttll7
112_117.232	Lamp5 Pax6	Lamp5 Egln3_1	1	2	down	Fam46a
112_117.233	Lamp5 Pax6	Lamp5 Egln3_1	1	2	down	Mirg
112_117.234	Lamp5 Pax6	Lamp5 Egln3_1	1	2	down	Pex5l
112_117.235	Lamp5 Pax6	Lamp5 Egln3_1	1	2	down	Slc1a1
112_117.236	Lamp5 Pax6	Lamp5 Egln3_1	1	2	down	Mical2
112_117.238	Lamp5 Pax6	Lamp5 Egln3_1	1	2	down	Dner
112_117.239	Lamp5 Pax6	Lamp5 Egln3_1	1	2	down	Ahcyl2
112_117.240	Lamp5 Pax6	Lamp5 Egln3_1	1	2	down	Rgs17
112_117.241	Lamp5 Pax6	Lamp5 Egln3_1	1	2	down	Tshz3
112_117.242	Lamp5 Pax6	Lamp5 Egln3_1	1	2	down	Snph
112_117.243	Lamp5 Pax6	Lamp5 Egln3_1	1	2	down	Lrrfip1
112_117.244	Lamp5 Pax6	Lamp5 Egln3_1	1	2	down	Epha7
112_117.245	Lamp5 Pax6	Lamp5 Egln3_1	1	2	down	C1qtnf4
112_117.247	Lamp5 Pax6	Lamp5 Egln3_1	1	2	down	Lrtm1
112_117.248	Lamp5 Pax6	Lamp5 Egln3_1	1	2	down	Aff2
112_117.249	Lamp5 Pax6	Lamp5 Egln3_1	1	2	down	Col26a1
112_117.253	Lamp5 Pax6	Lamp5 Egln3_1	1	2	down	Adcy1
112_117.254	Lamp5 Pax6	Lamp5 Egln3_1	1	2	down	Cdh11
112_117.255	Lamp5 Pax6	Lamp5 Egln3_1	1	2	down	Gabrg2
112_117.256	Lamp5 Pax6	Lamp5 Egln3_1	1	2	down	Rcan2
112_117.257	Lamp5 Pax6	Lamp5 Egln3_1	1	2	down	Ttll11
112_117.258	Lamp5 Pax6	Lamp5 Egln3_1	1	2	down	Ccdc136
112_117.259	Lamp5 Pax6	Lamp5 Egln3_1	1	2	down	Reps2
112_117.260	Lamp5 Pax6	Lamp5 Egln3_1	1	2	down	Sema3a
112_117.261	Lamp5 Pax6	Lamp5 Egln3_1	1	2	down	Stac2
112_117.262	Lamp5 Pax6	Lamp5 Egln3_1	1	2	down	Ptprr
112_117.263	Lamp5 Pax6	Lamp5 Egln3_1	1	2	down	Nhs
112_117.264	Lamp5 Pax6	Lamp5 Egln3_1	1	2	down	Lhfpl3
112_117.265	Lamp5 Pax6	Lamp5 Egln3_1	1	2	down	Klhl32
112_117.266	Lamp5 Pax6	Lamp5 Egln3_1	1	2	down	Dtna
112_117.267	Lamp5 Pax6	Lamp5 Egln3_1	1	2	down	Dnm1
112_117.269	Lamp5 Pax6	Lamp5 Egln3_1	1	2	down	Cacng3
112_117.270	Lamp5 Pax6	Lamp5 Egln3_1	1	2	down	Atrnl1
112_117.271	Lamp5 Pax6	Lamp5 Egln3_1	1	2	down	Ppm1h
112_117.272	Lamp5 Pax6	Lamp5 Egln3_1	1	2	down	Tmem132d
112_117.273	Lamp5 Pax6	Lamp5 Egln3_1	1	2	down	Iqgap2
112_117.274	Lamp5 Pax6	Lamp5 Egln3_1	1	2	down	Cntn5
112_117.275	Lamp5 Pax6	Lamp5 Egln3_1	1	2	down	Siah3
112_117.276	Lamp5 Pax6	Lamp5 Egln3_1	1	2	down	Olfm3
112_117.277	Lamp5 Pax6	Lamp5 Egln3_1	1	2	down	Clstn3
112_117.278	Lamp5 Pax6	Lamp5 Egln3_1	1	2	down	Tenm3
112_117.279	Lamp5 Pax6	Lamp5 Egln3_1	1	2	down	Rab27b
112_117.280	Lamp5 Pax6	Lamp5 Egln3_1	1	2	down	Dennd4a
112_117.281	Lamp5 Pax6	Lamp5 Egln3_1	1	2	down	1700025G04Rik
112_117.282	Lamp5 Pax6	Lamp5 Egln3_1	1	2	down	Prkag2
112_117.283	Lamp5 Pax6	Lamp5 Egln3_1	1	2	down	Runx2
112_117.284	Lamp5 Pax6	Lamp5 Egln3_1	1	2	down	Slc35f4
112_117.285	Lamp5 Pax6	Lamp5 Egln3_1	1	2	down	Rbms1
112_117.286	Lamp5 Pax6	Lamp5 Egln3_1	1	2	down	Naaladl2
112_117.287	Lamp5 Pax6	Lamp5 Egln3_1	1	2	down	Mast4
112_117.288	Lamp5 Pax6	Lamp5 Egln3_1	1	2	down	Pxdc1
112_117.289	Lamp5 Pax6	Lamp5 Egln3_1	1	2	down	Serpini1
112_117.290	Lamp5 Pax6	Lamp5 Egln3_1	1	2	down	Bend6
112_117.291	Lamp5 Pax6	Lamp5 Egln3_1	1	2	down	Vstm2b
112_117.292	Lamp5 Pax6	Lamp5 Egln3_1	1	2	down	Slc6a17
112_117.293	Lamp5 Pax6	Lamp5 Egln3_1	1	2	down	4933413L06Rik
112_117.294	Lamp5 Pax6	Lamp5 Egln3_1	1	2	down	Mgll
112_117.295	Lamp5 Pax6	Lamp5 Egln3_1	1	2	down	Gabra1
112_117.296	Lamp5 Pax6	Lamp5 Egln3_1	1	2	down	Ablim2
112_117.297	Lamp5 Pax6	Lamp5 Egln3_1	1	2	down	Nrip3
112_117.299	Lamp5 Pax6	Lamp5 Egln3_1	1	2	down	Fnbp1
112_117.300	Lamp5 Pax6	Lamp5 Egln3_1	1	2	down	Rit2
112_117.301	Lamp5 Pax6	Lamp5 Egln3_1	1	2	down	Rph3a
112_117.302	Lamp5 Pax6	Lamp5 Egln3_1	1	2	down	Pappa
112_117.303	Lamp5 Pax6	Lamp5 Egln3_1	1	2	down	Ankrd55
112_117.305	Lamp5 Pax6	Lamp5 Egln3_1	1	2	down	Sptb
112_117.306	Lamp5 Pax6	Lamp5 Egln3_1	1	2	down	Sulf2
112_117.307	Lamp5 Pax6	Lamp5 Egln3_1	1	2	down	Resp18
112_117.308	Lamp5 Pax6	Lamp5 Egln3_1	1	2	down	Slco3a1
112_117.310	Lamp5 Pax6	Lamp5 Egln3_1	1	2	down	P3h2
112_117.311	Lamp5 Pax6	Lamp5 Egln3_1	1	2	down	Ank1
112_117.312	Lamp5 Pax6	Lamp5 Egln3_1	1	2	down	Mpped1
112_117.313	Lamp5 Pax6	Lamp5 Egln3_1	1	2	down	Lurap1l
112_117.314	Lamp5 Pax6	Lamp5 Egln3_1	1	2	down	Arhgap22
112_117.315	Lamp5 Pax6	Lamp5 Egln3_1	1	2	down	Gas7
112_117.316	Lamp5 Pax6	Lamp5 Egln3_1	1	2	down	Pitpnm3
112_117.317	Lamp5 Pax6	Lamp5 Egln3_1	1	2	down	Lynx1
112_117.318	Lamp5 Pax6	Lamp5 Egln3_1	1	2	down	Fam49a
112_117.320	Lamp5 Pax6	Lamp5 Egln3_1	1	2	down	Shank1
112_117.321	Lamp5 Pax6	Lamp5 Egln3_1	1	2	down	Sytl5
112_117.323	Lamp5 Pax6	Lamp5 Egln3_1	1	2	down	Vgf
112_117.324	Lamp5 Pax6	Lamp5 Egln3_1	1	2	down	Tmem178
112_117.326	Lamp5 Pax6	Lamp5 Egln3_1	1	2	down	Srcin1
112_117.329	Lamp5 Pax6	Lamp5 Egln3_1	1	2	down	Snx8
112_117.330	Lamp5 Pax6	Lamp5 Egln3_1	1	2	down	Clvs1
112_117.331	Lamp5 Pax6	Lamp5 Egln3_1	1	2	down	Ano4
112_117.333	Lamp5 Pax6	Lamp5 Egln3_1	1	2	down	Trank1
112_117.334	Lamp5 Pax6	Lamp5 Egln3_1	1	2	down	Spock2
112_117.336	Lamp5 Pax6	Lamp5 Egln3_1	1	2	down	Nell1
112_117.338	Lamp5 Pax6	Lamp5 Egln3_1	1	2	down	Fstl5
112_117.339	Lamp5 Pax6	Lamp5 Egln3_1	1	2	down	9330182L06Rik
112_117.340	Lamp5 Pax6	Lamp5 Egln3_1	1	2	down	Epha10
112_117.341	Lamp5 Pax6	Lamp5 Egln3_1	1	2	down	Pde1a
112_117.342	Lamp5 Pax6	Lamp5 Egln3_1	1	2	down	Camk2n2
112_117.343	Lamp5 Pax6	Lamp5 Egln3_1	1	2	down	Chga
112_117.344	Lamp5 Pax6	Lamp5 Egln3_1	1	2	down	Greb1l
112_117.345	Lamp5 Pax6	Lamp5 Egln3_1	1	2	down	Lgals8
112_117.346	Lamp5 Pax6	Lamp5 Egln3_1	1	2	down	Rap1gap
112_117.347	Lamp5 Pax6	Lamp5 Egln3_1	1	2	down	Ppargc1a
112_117.348	Lamp5 Pax6	Lamp5 Egln3_1	1	2	down	Zfpm2
112_117.349	Lamp5 Pax6	Lamp5 Egln3_1	1	2	down	Kif26b
112_117.351	Lamp5 Pax6	Lamp5 Egln3_1	1	2	down	Arhgef3
112_117.352	Lamp5 Pax6	Lamp5 Egln3_1	1	2	down	Radil
112_117.353	Lamp5 Pax6	Lamp5 Egln3_1	1	2	down	Ntrk3
112_117.355	Lamp5 Pax6	Lamp5 Egln3_1	1	2	down	Jph1
112_117.356	Lamp5 Pax6	Lamp5 Egln3_1	1	2	down	Lipa
112_117.357	Lamp5 Pax6	Lamp5 Egln3_1	1	2	down	Cend1
112_117.358	Lamp5 Pax6	Lamp5 Egln3_1	1	2	down	Pde9a
112_117.359	Lamp5 Pax6	Lamp5 Egln3_1	1	2	down	Kcnt2
112_117.360	Lamp5 Pax6	Lamp5 Egln3_1	1	2	down	Ldb2
112_117.361	Lamp5 Pax6	Lamp5 Egln3_1	1	2	down	Sla
112_117.362	Lamp5 Pax6	Lamp5 Egln3_1	1	2	down	Cdh4
112_117.364	Lamp5 Pax6	Lamp5 Egln3_1	1	2	down	Htr2a
112_117.365	Lamp5 Pax6	Lamp5 Egln3_1	1	2	down	Rsph3a
112_117.366	Lamp5 Pax6	Lamp5 Egln3_1	1	2	down	Dennd1b
112_117.367	Lamp5 Pax6	Lamp5 Egln3_1	1	2	down	Adam12
112_117.368	Lamp5 Pax6	Lamp5 Egln3_1	1	2	down	Slc22a23
112_117.370	Lamp5 Pax6	Lamp5 Egln3_1	1	2	down	Tmem91
112_117.373	Lamp5 Pax6	Lamp5 Egln3_1	1	2	down	Sertm1
112_117.375	Lamp5 Pax6	Lamp5 Egln3_1	1	2	down	Pigk
112_117.376	Lamp5 Pax6	Lamp5 Egln3_1	1	2	down	Hapln1
112_117.378	Lamp5 Pax6	Lamp5 Egln3_1	1	2	down	St5
112_117.379	Lamp5 Pax6	Lamp5 Egln3_1	1	2	down	Npy
112_117.380	Lamp5 Pax6	Lamp5 Egln3_1	1	2	down	Gabra3
112_117.381	Lamp5 Pax6	Lamp5 Egln3_1	1	2	down	Jakmip1
112_117.383	Lamp5 Pax6	Lamp5 Egln3_1	1	2	down	Mcc
112_117.385	Lamp5 Pax6	Lamp5 Egln3_1	1	2	down	Prr5
112_117.386	Lamp5 Pax6	Lamp5 Egln3_1	1	2	down	4933406I18Rik
112_117.387	Lamp5 Pax6	Lamp5 Egln3_1	1	2	down	Lgals1
112_117.388	Lamp5 Pax6	Lamp5 Egln3_1	1	2	down	Ppp1r14c
112_117.391	Lamp5 Pax6	Lamp5 Egln3_1	1	2	down	Gab2
112_117.393	Lamp5 Pax6	Lamp5 Egln3_1	1	2	down	St8sia1
112_117.394	Lamp5 Pax6	Lamp5 Egln3_1	1	2	down	4430402I18Rik
112_117.395	Lamp5 Pax6	Lamp5 Egln3_1	1	2	down	Ifit2
112_117.396	Lamp5 Pax6	Lamp5 Egln3_1	1	2	down	Galnt14
112_117.397	Lamp5 Pax6	Lamp5 Egln3_1	1	2	down	Slc7a14
112_117.398	Lamp5 Pax6	Lamp5 Egln3_1	1	2	down	Sv2a
112_117.399	Lamp5 Pax6	Lamp5 Egln3_1	1	2	down	Pcdh19
112_117.400	Lamp5 Pax6	Lamp5 Egln3_1	1	2	down	Fndc3b
112_117.402	Lamp5 Pax6	Lamp5 Egln3_1	1	2	down	Cap2
112_117.403	Lamp5 Pax6	Lamp5 Egln3_1	1	2	down	9630028H03Rik
112_117.404	Lamp5 Pax6	Lamp5 Egln3_1	1	2	down	Ldlrad4
112_117.406	Lamp5 Pax6	Lamp5 Egln3_1	1	2	down	Tmem117
112_117.407	Lamp5 Pax6	Lamp5 Egln3_1	1	2	down	Zmat4
112_117.408	Lamp5 Pax6	Lamp5 Egln3_1	1	2	down	Wdr17
112_117.409	Lamp5 Pax6	Lamp5 Egln3_1	1	2	down	Acer3
112_117.411	Lamp5 Pax6	Lamp5 Egln3_1	1	2	down	Gas6
112_117.412	Lamp5 Pax6	Lamp5 Egln3_1	1	2	down	Kcna1
112_117.414	Lamp5 Pax6	Lamp5 Egln3_1	1	2	down	Ppp1r16b
112_117.415	Lamp5 Pax6	Lamp5 Egln3_1	1	2	down	Pparg
112_117.416	Lamp5 Pax6	Lamp5 Egln3_1	1	2	down	Pdzd2
112_117.418	Lamp5 Pax6	Lamp5 Egln3_1	1	2	down	Slc27a2
112_117.419	Lamp5 Pax6	Lamp5 Egln3_1	1	2	down	Eya4
112_117.420	Lamp5 Pax6	Lamp5 Egln3_1	1	2	down	Mpp6
112_117.421	Lamp5 Pax6	Lamp5 Egln3_1	1	2	down	Palm2
112_117.422	Lamp5 Pax6	Lamp5 Egln3_1	1	2	down	Kcnc1
112_117.423	Lamp5 Pax6	Lamp5 Egln3_1	1	2	down	Lnx1
112_117.425	Lamp5 Pax6	Lamp5 Egln3_1	1	2	down	Nalcn
112_117.426	Lamp5 Pax6	Lamp5 Egln3_1	1	2	down	Fhod3
112_117.428	Lamp5 Pax6	Lamp5 Egln3_1	1	2	down	Unc13c
112_117.429	Lamp5 Pax6	Lamp5 Egln3_1	1	2	down	Plekhh2
112_117.430	Lamp5 Pax6	Lamp5 Egln3_1	1	2	down	Scg2
112_117.433	Lamp5 Pax6	Lamp5 Egln3_1	1	2	down	Thrb
112_117.434	Lamp5 Pax6	Lamp5 Egln3_1	1	2	down	Mafb
112_117.435	Lamp5 Pax6	Lamp5 Egln3_1	1	2	down	Nrip1
112_117.436	Lamp5 Pax6	Lamp5 Egln3_1	1	2	down	Stard5
112_117.437	Lamp5 Pax6	Lamp5 Egln3_1	1	2	down	4930419G24Rik
112_117.438	Lamp5 Pax6	Lamp5 Egln3_1	1	2	down	Manba
112_117.439	Lamp5 Pax6	Lamp5 Egln3_1	1	2	down	P2ry14
112_117.442	Lamp5 Pax6	Lamp5 Egln3_1	1	2	down	Ptpn5
112_117.444	Lamp5 Pax6	Lamp5 Egln3_1	1	2	down	Ephx4
112_117.445	Lamp5 Pax6	Lamp5 Egln3_1	1	2	down	Tox2
112_117.447	Lamp5 Pax6	Lamp5 Egln3_1	1	2	down	Pacrg
112_117.449	Lamp5 Pax6	Lamp5 Egln3_1	1	2	down	Fut9
112_117.450	Lamp5 Pax6	Lamp5 Egln3_1	1	2	down	Slc8a3
112_117.454	Lamp5 Pax6	Lamp5 Egln3_1	1	2	down	Tbc1d4
112_117.456	Lamp5 Pax6	Lamp5 Egln3_1	1	2	down	Rab27a
112_117.459	Lamp5 Pax6	Lamp5 Egln3_1	1	2	down	Hcn2
112_117.462	Lamp5 Pax6	Lamp5 Egln3_1	1	2	down	Slc12a5
112_117.465	Lamp5 Pax6	Lamp5 Egln3_1	1	2	down	Cplx1
112_117.466	Lamp5 Pax6	Lamp5 Egln3_1	1	2	down	Rnf112
112_117.467	Lamp5 Pax6	Lamp5 Egln3_1	1	2	down	Got1
112_117.469	Lamp5 Pax6	Lamp5 Egln3_1	1	2	down	Fgf1
112_117.472	Lamp5 Pax6	Lamp5 Egln3_1	1	2	down	Tm6sf1
112_117.478	Lamp5 Pax6	Lamp5 Egln3_1	1	2	down	Camk2a
112_117.480	Lamp5 Pax6	Lamp5 Egln3_1	1	2	down	Lrch1
112_117.481	Lamp5 Pax6	Lamp5 Egln3_1	1	2	down	Prickle1
112_117.482	Lamp5 Pax6	Lamp5 Egln3_1	1	2	down	Thy1
112_117.489	Lamp5 Pax6	Lamp5 Egln3_1	1	2	down	Timp2
112_117.490	Lamp5 Pax6	Lamp5 Egln3_1	1	2	down	Gde1
112_117.491	Lamp5 Pax6	Lamp5 Egln3_1	1	2	down	Glce
112_117.492	Lamp5 Pax6	Lamp5 Egln3_1	1	2	down	Plxdc2
112_117.493	Lamp5 Pax6	Lamp5 Egln3_1	1	2	down	Cplx2
112_117.495	Lamp5 Pax6	Lamp5 Egln3_1	1	2	down	Dgkh
112_117.497	Lamp5 Pax6	Lamp5 Egln3_1	1	2	down	Asph
112_117.500	Lamp5 Pax6	Lamp5 Egln3_1	1	2	down	Wipf3
112_117.502	Lamp5 Pax6	Lamp5 Egln3_1	1	2	down	Kcnq2
112_117.503	Lamp5 Pax6	Lamp5 Egln3_1	1	2	down	Flt3
112_117.505	Lamp5 Pax6	Lamp5 Egln3_1	1	2	down	Fnip2
112_117.506	Lamp5 Pax6	Lamp5 Egln3_1	1	2	down	Stxbp6
112_117.507	Lamp5 Pax6	Lamp5 Egln3_1	1	2	down	Npl
112_117.508	Lamp5 Pax6	Lamp5 Egln3_1	1	2	down	Kifc2
112_117.511	Lamp5 Pax6	Lamp5 Egln3_1	1	2	down	Htr1f
112_117.512	Lamp5 Pax6	Lamp5 Egln3_1	1	2	down	Man2a1
112_117.514	Lamp5 Pax6	Lamp5 Egln3_1	1	2	down	Nefh
112_117.516	Lamp5 Pax6	Lamp5 Egln3_1	1	2	down	Snap47
112_117.519	Lamp5 Pax6	Lamp5 Egln3_1	1	2	down	Timp3
112_117.523	Lamp5 Pax6	Lamp5 Egln3_1	1	2	down	Jakmip3
112_117.525	Lamp5 Pax6	Lamp5 Egln3_1	1	2	down	Ppp2r2c
112_117.526	Lamp5 Pax6	Lamp5 Egln3_1	1	2	down	Rundc3b
112_117.528	Lamp5 Pax6	Lamp5 Egln3_1	1	2	down	Akap5
112_117.530	Lamp5 Pax6	Lamp5 Egln3_1	1	2	down	Prune2
112_117.534	Lamp5 Pax6	Lamp5 Egln3_1	1	2	down	Sash1
112_117.535	Lamp5 Pax6	Lamp5 Egln3_1	1	2	down	Armc9
112_117.537	Lamp5 Pax6	Lamp5 Egln3_1	1	2	down	Nup93
112_117.539	Lamp5 Pax6	Lamp5 Egln3_1	1	2	down	Hrh2
112_117.540	Lamp5 Pax6	Lamp5 Egln3_1	1	2	down	Arhgap15
112_117.542	Lamp5 Pax6	Lamp5 Egln3_1	1	2	down	Ildr2
112_117.545	Lamp5 Pax6	Lamp5 Egln3_1	1	2	down	Plec
112_117.550	Lamp5 Pax6	Lamp5 Egln3_1	1	2	down	Celf6
112_117.551	Lamp5 Pax6	Lamp5 Egln3_1	1	2	down	Vwa5b2
112_117.552	Lamp5 Pax6	Lamp5 Egln3_1	1	2	down	Diras2
112_117.553	Lamp5 Pax6	Lamp5 Egln3_1	1	2	down	Tln2
112_117.555	Lamp5 Pax6	Lamp5 Egln3_1	1	2	down	Inafm1
112_117.557	Lamp5 Pax6	Lamp5 Egln3_1	1	2	down	St8sia5
112_117.560	Lamp5 Pax6	Lamp5 Egln3_1	1	2	down	Il34
112_117.562	Lamp5 Pax6	Lamp5 Egln3_1	1	2	down	Phka2
112_117.563	Lamp5 Pax6	Lamp5 Egln3_1	1	2	down	Gnal
112_117.565	Lamp5 Pax6	Lamp5 Egln3_1	1	2	down	Fam84a
112_117.568	Lamp5 Pax6	Lamp5 Egln3_1	1	2	down	Ell2
112_117.569	Lamp5 Pax6	Lamp5 Egln3_1	1	2	down	Acp6
112_117.570	Lamp5 Pax6	Lamp5 Egln3_1	1	2	down	Limk1
112_117.571	Lamp5 Pax6	Lamp5 Egln3_1	1	2	down	Pkp4
112_117.572	Lamp5 Pax6	Lamp5 Egln3_1	1	2	down	Gpr45
112_117.573	Lamp5 Pax6	Lamp5 Egln3_1	1	2	down	Slc25a13
112_117.574	Lamp5 Pax6	Lamp5 Egln3_1	1	2	down	Kcnk13
112_117.575	Lamp5 Pax6	Lamp5 Egln3_1	1	2	down	Filip1
112_117.578	Lamp5 Pax6	Lamp5 Egln3_1	1	2	down	Dab2
112_117.579	Lamp5 Pax6	Lamp5 Egln3_1	1	2	down	Cntn2
112_117.580	Lamp5 Pax6	Lamp5 Egln3_1	1	2	down	Nrg2
112_117.583	Lamp5 Pax6	Lamp5 Egln3_1	1	2	down	Mthfd2
112_117.586	Lamp5 Pax6	Lamp5 Egln3_1	1	2	down	Shd
112_117.587	Lamp5 Pax6	Lamp5 Egln3_1	1	2	down	Clmp
112_117.588	Lamp5 Pax6	Lamp5 Egln3_1	1	2	down	Scn1b
112_117.593	Lamp5 Pax6	Lamp5 Egln3_1	1	2	down	March11
112_117.594	Lamp5 Pax6	Lamp5 Egln3_1	1	2	down	Rpp25
112_117.596	Lamp5 Pax6	Lamp5 Egln3_1	1	2	down	Chchd10
112_117.599	Lamp5 Pax6	Lamp5 Egln3_1	1	2	down	Osbp2
112_117.601	Lamp5 Pax6	Lamp5 Egln3_1	1	2	down	Mgat4c
112_117.602	Lamp5 Pax6	Lamp5 Egln3_1	1	2	down	Abat
112_117.603	Lamp5 Pax6	Lamp5 Egln3_1	1	2	down	Grik4
112_117.608	Lamp5 Pax6	Lamp5 Egln3_1	1	2	down	Sphkap
112_117.609	Lamp5 Pax6	Lamp5 Egln3_1	1	2	down	March4
112_117.611	Lamp5 Pax6	Lamp5 Egln3_1	1	2	down	Sorcs2
112_117.613	Lamp5 Pax6	Lamp5 Egln3_1	1	2	down	Tle4
112_117.616	Lamp5 Pax6	Lamp5 Egln3_1	1	2	down	Daam2
112_117.618	Lamp5 Pax6	Lamp5 Egln3_1	1	2	down	Med12l
112_117.623	Lamp5 Pax6	Lamp5 Egln3_1	1	2	down	Scn2b
113_2.1	Lamp5 Pax6	Lamp5 Egln3_1	1	2	up	Atp1a2
113_2.2	Lamp5 Pax6	Lamp5 Egln3_1	1	2	up	Ranbp3l
113_2.3	Lamp5 Pax6	Lamp5 Egln3_1	1	2	up	Slc6a20a
113_2.4	Lamp5 Pax6	Lamp5 Egln3_1	1	2	up	Bnc2
113_2.5	Lamp5 Pax6	Lamp5 Egln3_1	1	2	up	Cped1
113_2.6	Lamp5 Pax6	Lamp5 Egln3_1	1	2	up	Slc13a3
113_2.7	Lamp5 Pax6	Lamp5 Egln3_1	1	2	up	Aebp1
113_2.8	Lamp5 Pax6	Lamp5 Egln3_1	1	2	up	Colec12
113_2.9	Lamp5 Pax6	Lamp5 Egln3_1	1	2	up	Slc13a4
113_2.10	Lamp5 Pax6	Lamp5 Egln3_1	1	2	up	Prdm6
113_2.11	Lamp5 Pax6	Lamp5 Egln3_1	1	2	up	Slc6a13
113_2.12	Lamp5 Pax6	Lamp5 Egln3_1	1	2	up	Slc22a8
113_2.13	Lamp5 Pax6	Lamp5 Egln3_1	1	2	up	Zic4
113_2.14	Lamp5 Pax6	Lamp5 Egln3_1	1	2	up	Lrrk1
113_2.15	Lamp5 Pax6	Lamp5 Egln3_1	1	2	up	Zic1
113_2.16	Lamp5 Pax6	Lamp5 Egln3_1	1	2	up	Bmp6
113_2.17	Lamp5 Pax6	Lamp5 Egln3_1	1	2	up	Eya2
113_2.18	Lamp5 Pax6	Lamp5 Egln3_1	1	2	up	Ogn
113_2.19	Lamp5 Pax6	Lamp5 Egln3_1	1	2	up	Spp1
113_2.20	Lamp5 Pax6	Lamp5 Egln3_1	1	2	up	Bmp7
113_2.21	Lamp5 Pax6	Lamp5 Egln3_1	1	2	up	Aldh1a2
113_2.22	Lamp5 Pax6	Lamp5 Egln3_1	1	2	up	Fam180a
113_2.23	Lamp5 Pax6	Lamp5 Egln3_1	1	2	up	Sphk1
113_2.24	Lamp5 Pax6	Lamp5 Egln3_1	1	2	up	Ctxn3
113_2.25	Lamp5 Pax6	Lamp5 Egln3_1	1	2	up	Fgfbp1
113_2.26	Lamp5 Pax6	Lamp5 Egln3_1	1	2	up	Spo11
113_2.27	Lamp5 Pax6	Lamp5 Egln3_1	1	2	up	C1qtnf7
113_2.28	Lamp5 Pax6	Lamp5 Egln3_1	1	2	up	Uaca
113_2.29	Lamp5 Pax6	Lamp5 Egln3_1	1	2	up	Slc22a6
113_2.30	Lamp5 Pax6	Lamp5 Egln3_1	1	2	up	Foxd1
113_2.31	Lamp5 Pax6	Lamp5 Egln3_1	1	2	up	Zic2
113_2.32	Lamp5 Pax6	Lamp5 Egln3_1	1	2	up	Gjb6
113_2.33	Lamp5 Pax6	Lamp5 Egln3_1	1	2	up	Olfml2a
113_2.34	Lamp5 Pax6	Lamp5 Egln3_1	1	2	up	Omd
113_2.35	Lamp5 Pax6	Lamp5 Egln3_1	1	2	up	Fmod
113_2.36	Lamp5 Pax6	Lamp5 Egln3_1	1	2	up	Svep1
113_2.37	Lamp5 Pax6	Lamp5 Egln3_1	1	2	up	Cfh
113_2.38	Lamp5 Pax6	Lamp5 Egln3_1	1	2	up	Apod
113_2.39	Lamp5 Pax6	Lamp5 Egln3_1	1	2	up	Pdgfd
113_2.40	Lamp5 Pax6	Lamp5 Egln3_1	1	2	up	Ptgfr
113_2.41	Lamp5 Pax6	Lamp5 Egln3_1	1	2	up	Slc1a3
113_2.42	Lamp5 Pax6	Lamp5 Egln3_1	1	2	up	Ror1
113_2.43	Lamp5 Pax6	Lamp5 Egln3_1	1	2	up	Zfp521
113_2.44	Lamp5 Pax6	Lamp5 Egln3_1	1	2	up	1700011I03Rik
113_2.45	Lamp5 Pax6	Lamp5 Egln3_1	1	2	up	Adam12
113_2.46	Lamp5 Pax6	Lamp5 Egln3_1	1	2	up	Pkhd1
113_2.47	Lamp5 Pax6	Lamp5 Egln3_1	1	2	up	Bmp4
113_2.48	Lamp5 Pax6	Lamp5 Egln3_1	1	2	up	Tfap2b
113_2.49	Lamp5 Pax6	Lamp5 Egln3_1	1	2	up	Aspa
113_2.50	Lamp5 Pax6	Lamp5 Egln3_1	1	2	up	Arhgap29
113_2.51	Lamp5 Pax6	Lamp5 Egln3_1	1	2	up	Osr1
113_2.52	Lamp5 Pax6	Lamp5 Egln3_1	1	2	up	Hs3st3a1
113_2.53	Lamp5 Pax6	Lamp5 Egln3_1	1	2	up	Neat1
113_2.54	Lamp5 Pax6	Lamp5 Egln3_1	1	2	up	Pik3ap1
113_2.55	Lamp5 Pax6	Lamp5 Egln3_1	1	2	up	Zfhx4
113_2.56	Lamp5 Pax6	Lamp5 Egln3_1	1	2	up	Wnk4
113_2.57	Lamp5 Pax6	Lamp5 Egln3_1	1	2	up	Thbd
113_2.58	Lamp5 Pax6	Lamp5 Egln3_1	1	2	up	Lama1
113_2.59	Lamp5 Pax6	Lamp5 Egln3_1	1	2	up	Phldb2
113_2.60	Lamp5 Pax6	Lamp5 Egln3_1	1	2	up	Eya1
113_2.61	Lamp5 Pax6	Lamp5 Egln3_1	1	2	up	Smoc1
113_2.62	Lamp5 Pax6	Lamp5 Egln3_1	1	2	up	Lepr
113_2.63	Lamp5 Pax6	Lamp5 Egln3_1	1	2	up	Aifm3
113_2.64	Lamp5 Pax6	Lamp5 Egln3_1	1	2	up	Slc9a2
113_2.65	Lamp5 Pax6	Lamp5 Egln3_1	1	2	up	Lpar1
113_2.66	Lamp5 Pax6	Lamp5 Egln3_1	1	2	up	Notch2
113_2.67	Lamp5 Pax6	Lamp5 Egln3_1	1	2	up	Trp53i11
113_2.68	Lamp5 Pax6	Lamp5 Egln3_1	1	2	up	Vamp5
113_2.69	Lamp5 Pax6	Lamp5 Egln3_1	1	2	up	Fbln1
113_2.70	Lamp5 Pax6	Lamp5 Egln3_1	1	2	up	Col1a2
113_2.71	Lamp5 Pax6	Lamp5 Egln3_1	1	2	up	Abca4
113_2.72	Lamp5 Pax6	Lamp5 Egln3_1	1	2	up	Nupr1
113_2.73	Lamp5 Pax6	Lamp5 Egln3_1	1	2	up	Rnf43
113_2.74	Lamp5 Pax6	Lamp5 Egln3_1	1	2	up	Egfr
113_2.75	Lamp5 Pax6	Lamp5 Egln3_1	1	2	up	Sned1
113_2.76	Lamp5 Pax6	Lamp5 Egln3_1	1	2	up	Pdgfrb
113_2.77	Lamp5 Pax6	Lamp5 Egln3_1	1	2	up	Adamts2
113_2.78	Lamp5 Pax6	Lamp5 Egln3_1	1	2	up	Prkag2
113_2.79	Lamp5 Pax6	Lamp5 Egln3_1	1	2	up	Cftr
113_2.80	Lamp5 Pax6	Lamp5 Egln3_1	1	2	up	Rai14
113_2.81	Lamp5 Pax6	Lamp5 Egln3_1	1	2	up	Arhgap28
113_2.82	Lamp5 Pax6	Lamp5 Egln3_1	1	2	up	Foxc1
113_2.83	Lamp5 Pax6	Lamp5 Egln3_1	1	2	up	Nnat
113_2.84	Lamp5 Pax6	Lamp5 Egln3_1	1	2	up	Rcsd1
113_2.85	Lamp5 Pax6	Lamp5 Egln3_1	1	2	up	Rapgef5
113_2.86	Lamp5 Pax6	Lamp5 Egln3_1	1	2	up	Rbm47
113_2.87	Lamp5 Pax6	Lamp5 Egln3_1	1	2	up	Tgfbr3
113_2.89	Lamp5 Pax6	Lamp5 Egln3_1	1	2	up	Atp13a5
113_2.90	Lamp5 Pax6	Lamp5 Egln3_1	1	2	up	Isyna1
113_2.91	Lamp5 Pax6	Lamp5 Egln3_1	1	2	up	Nfia
113_2.92	Lamp5 Pax6	Lamp5 Egln3_1	1	2	up	Tcf7l2
113_2.93	Lamp5 Pax6	Lamp5 Egln3_1	1	2	up	Ptpn14
113_2.94	Lamp5 Pax6	Lamp5 Egln3_1	1	2	up	Emp3
113_2.95	Lamp5 Pax6	Lamp5 Egln3_1	1	2	up	Gpc6
113_2.96	Lamp5 Pax6	Lamp5 Egln3_1	1	2	up	Dab2
113_2.97	Lamp5 Pax6	Lamp5 Egln3_1	1	2	up	Dock5
113_2.99	Lamp5 Pax6	Lamp5 Egln3_1	1	2	up	Ptpn13
113_2.100	Lamp5 Pax6	Lamp5 Egln3_1	1	2	up	Pld1
113_2.101	Lamp5 Pax6	Lamp5 Egln3_1	1	2	up	Ppara
113_2.102	Lamp5 Pax6	Lamp5 Egln3_1	1	2	up	Pard3b
113_2.103	Lamp5 Pax6	Lamp5 Egln3_1	1	2	up	Slc16a12
113_2.104	Lamp5 Pax6	Lamp5 Egln3_1	1	2	up	Svil
113_2.105	Lamp5 Pax6	Lamp5 Egln3_1	1	2	up	Cgnl1
113_2.106	Lamp5 Pax6	Lamp5 Egln3_1	1	2	up	Vtn
113_2.107	Lamp5 Pax6	Lamp5 Egln3_1	1	2	up	Anxa2
113_2.108	Lamp5 Pax6	Lamp5 Egln3_1	1	2	up	Dock6
113_2.109	Lamp5 Pax6	Lamp5 Egln3_1	1	2	up	Islr
113_2.110	Lamp5 Pax6	Lamp5 Egln3_1	1	2	up	Tbx15
113_2.111	Lamp5 Pax6	Lamp5 Egln3_1	1	2	up	Col5a1
113_2.112	Lamp5 Pax6	Lamp5 Egln3_1	1	2	up	Itga1
113_2.113	Lamp5 Pax6	Lamp5 Egln3_1	1	2	up	Tns1
113_2.114	Lamp5 Pax6	Lamp5 Egln3_1	1	2	up	Itpr2
113_2.115	Lamp5 Pax6	Lamp5 Egln3_1	1	2	up	Sema3a
113_2.116	Lamp5 Pax6	Lamp5 Egln3_1	1	2	up	Gramd3
113_2.117	Lamp5 Pax6	Lamp5 Egln3_1	1	2	up	Trabd2b
113_2.118	Lamp5 Pax6	Lamp5 Egln3_1	1	2	up	Hlf
113_2.119	Lamp5 Pax6	Lamp5 Egln3_1	1	2	up	Gli2
113_2.120	Lamp5 Pax6	Lamp5 Egln3_1	1	2	up	Slc16a6
113_2.121	Lamp5 Pax6	Lamp5 Egln3_1	1	2	up	Rspo2
113_2.122	Lamp5 Pax6	Lamp5 Egln3_1	1	2	up	Ddo
113_2.123	Lamp5 Pax6	Lamp5 Egln3_1	1	2	up	Nkd1
113_2.124	Lamp5 Pax6	Lamp5 Egln3_1	1	2	up	Myof
113_2.126	Lamp5 Pax6	Lamp5 Egln3_1	1	2	up	Slc7a11
113_2.127	Lamp5 Pax6	Lamp5 Egln3_1	1	2	up	Lhfp
113_2.128	Lamp5 Pax6	Lamp5 Egln3_1	1	2	up	Sema3d
113_2.129	Lamp5 Pax6	Lamp5 Egln3_1	1	2	up	Ahnak
113_2.130	Lamp5 Pax6	Lamp5 Egln3_1	1	2	up	Lama2
113_2.131	Lamp5 Pax6	Lamp5 Egln3_1	1	2	up	Nhsl1
113_2.132	Lamp5 Pax6	Lamp5 Egln3_1	1	2	up	Wwtr1
113_2.133	Lamp5 Pax6	Lamp5 Egln3_1	1	2	up	Gas1
113_2.134	Lamp5 Pax6	Lamp5 Egln3_1	1	2	up	Pbx3
113_2.135	Lamp5 Pax6	Lamp5 Egln3_1	1	2	up	Lama4
113_2.136	Lamp5 Pax6	Lamp5 Egln3_1	1	2	up	Tmtc4
113_2.137	Lamp5 Pax6	Lamp5 Egln3_1	1	2	up	Nudt4
113_2.138	Lamp5 Pax6	Lamp5 Egln3_1	1	2	up	Rbp1
113_2.139	Lamp5 Pax6	Lamp5 Egln3_1	1	2	up	Nhsl2
113_2.140	Lamp5 Pax6	Lamp5 Egln3_1	1	2	up	Igfbp2
113_2.141	Lamp5 Pax6	Lamp5 Egln3_1	1	2	up	Tcf7l1
113_2.142	Lamp5 Pax6	Lamp5 Egln3_1	1	2	up	Foxp2
113_2.143	Lamp5 Pax6	Lamp5 Egln3_1	1	2	up	Sult1a1
113_2.144	Lamp5 Pax6	Lamp5 Egln3_1	1	2	up	Tshz2
113_2.145	Lamp5 Pax6	Lamp5 Egln3_1	1	2	up	Fbxl7
113_2.146	Lamp5 Pax6	Lamp5 Egln3_1	1	2	up	Gja1
113_2.147	Lamp5 Pax6	Lamp5 Egln3_1	1	2	up	Aff1
113_2.149	Lamp5 Pax6	Lamp5 Egln3_1	1	2	up	Nrp2
113_2.150	Lamp5 Pax6	Lamp5 Egln3_1	1	2	up	Lrp4
113_2.151	Lamp5 Pax6	Lamp5 Egln3_1	1	2	up	Wnt5a
113_2.153	Lamp5 Pax6	Lamp5 Egln3_1	1	2	up	Cpq
113_2.154	Lamp5 Pax6	Lamp5 Egln3_1	1	2	up	Fgfr1
113_2.155	Lamp5 Pax6	Lamp5 Egln3_1	1	2	up	Tanc1
113_2.156	Lamp5 Pax6	Lamp5 Egln3_1	1	2	up	Syne2
113_2.157	Lamp5 Pax6	Lamp5 Egln3_1	1	2	up	Sparc
113_2.158	Lamp5 Pax6	Lamp5 Egln3_1	1	2	up	Wnt5b
113_2.159	Lamp5 Pax6	Lamp5 Egln3_1	1	2	up	Fgd6
113_2.160	Lamp5 Pax6	Lamp5 Egln3_1	1	2	up	Wipf1
113_2.161	Lamp5 Pax6	Lamp5 Egln3_1	1	2	up	Kcnj13
113_2.162	Lamp5 Pax6	Lamp5 Egln3_1	1	2	up	Ier3
113_2.163	Lamp5 Pax6	Lamp5 Egln3_1	1	2	up	Akap13
113_2.164	Lamp5 Pax6	Lamp5 Egln3_1	1	2	up	Fhl2
113_2.165	Lamp5 Pax6	Lamp5 Egln3_1	1	2	up	Unc13c
113_2.166	Lamp5 Pax6	Lamp5 Egln3_1	1	2	up	Timp3
113_2.167	Lamp5 Pax6	Lamp5 Egln3_1	1	2	up	Nfe2l2
113_2.168	Lamp5 Pax6	Lamp5 Egln3_1	1	2	up	Mob3b
113_2.169	Lamp5 Pax6	Lamp5 Egln3_1	1	2	up	Sh3d19
113_2.170	Lamp5 Pax6	Lamp5 Egln3_1	1	2	up	Mpp7
113_2.171	Lamp5 Pax6	Lamp5 Egln3_1	1	2	up	Rarb
113_2.172	Lamp5 Pax6	Lamp5 Egln3_1	1	2	up	Itm2a
113_2.173	Lamp5 Pax6	Lamp5 Egln3_1	1	2	up	Adhfe1
113_2.174	Lamp5 Pax6	Lamp5 Egln3_1	1	2	up	Nckap5
113_2.175	Lamp5 Pax6	Lamp5 Egln3_1	1	2	up	Dock1
113_2.176	Lamp5 Pax6	Lamp5 Egln3_1	1	2	up	Dpyd
113_2.177	Lamp5 Pax6	Lamp5 Egln3_1	1	2	up	Tmtc1
113_2.178	Lamp5 Pax6	Lamp5 Egln3_1	1	2	up	Smad3
113_2.179	Lamp5 Pax6	Lamp5 Egln3_1	1	2	up	Col26a1
113_2.180	Lamp5 Pax6	Lamp5 Egln3_1	1	2	up	Mpped2
113_2.181	Lamp5 Pax6	Lamp5 Egln3_1	1	2	up	Plekhg1
113_2.182	Lamp5 Pax6	Lamp5 Egln3_1	1	2	up	Pstpip2
113_2.184	Lamp5 Pax6	Lamp5 Egln3_1	1	2	up	Vav3
113_2.185	Lamp5 Pax6	Lamp5 Egln3_1	1	2	up	Gab1
113_2.186	Lamp5 Pax6	Lamp5 Egln3_1	1	2	up	Arhgap31
113_2.187	Lamp5 Pax6	Lamp5 Egln3_1	1	2	up	Sash1
113_2.188	Lamp5 Pax6	Lamp5 Egln3_1	1	2	up	Tgfbr1
113_2.189	Lamp5 Pax6	Lamp5 Egln3_1	1	2	up	Myo6
113_2.190	Lamp5 Pax6	Lamp5 Egln3_1	1	2	up	Arhgap42
113_2.191	Lamp5 Pax6	Lamp5 Egln3_1	1	2	up	Creb3l2
113_2.192	Lamp5 Pax6	Lamp5 Egln3_1	1	2	down	Adarb2
113_2.193	Lamp5 Pax6	Lamp5 Egln3_1	1	2	down	Erbb4
113_2.194	Lamp5 Pax6	Lamp5 Egln3_1	1	2	down	Grik2
113_2.195	Lamp5 Pax6	Lamp5 Egln3_1	1	2	down	Galntl6
113_2.196	Lamp5 Pax6	Lamp5 Egln3_1	1	2	down	Nrxn3
113_2.197	Lamp5 Pax6	Lamp5 Egln3_1	1	2	down	Cntnap2
113_2.198	Lamp5 Pax6	Lamp5 Egln3_1	1	2	down	Grip1
113_2.199	Lamp5 Pax6	Lamp5 Egln3_1	1	2	down	Dab1
113_2.200	Lamp5 Pax6	Lamp5 Egln3_1	1	2	down	Nrg3
113_2.201	Lamp5 Pax6	Lamp5 Egln3_1	1	2	down	Kcnip1
113_2.202	Lamp5 Pax6	Lamp5 Egln3_1	1	2	down	Reln
113_2.203	Lamp5 Pax6	Lamp5 Egln3_1	1	2	down	Csmd3
113_2.204	Lamp5 Pax6	Lamp5 Egln3_1	1	2	down	Sntg1
113_2.205	Lamp5 Pax6	Lamp5 Egln3_1	1	2	down	Kctd16
113_2.206	Lamp5 Pax6	Lamp5 Egln3_1	1	2	down	Lrp1b
113_2.207	Lamp5 Pax6	Lamp5 Egln3_1	1	2	down	Fgf14
113_2.208	Lamp5 Pax6	Lamp5 Egln3_1	1	2	down	Dpp6
113_2.209	Lamp5 Pax6	Lamp5 Egln3_1	1	2	down	Lrrc4c
113_2.210	Lamp5 Pax6	Lamp5 Egln3_1	1	2	down	Mdga2
113_2.211	Lamp5 Pax6	Lamp5 Egln3_1	1	2	down	Zfp385b
113_2.212	Lamp5 Pax6	Lamp5 Egln3_1	1	2	down	Grm5
113_2.213	Lamp5 Pax6	Lamp5 Egln3_1	1	2	down	Rims1
113_2.214	Lamp5 Pax6	Lamp5 Egln3_1	1	2	down	Ctnnd2
113_2.215	Lamp5 Pax6	Lamp5 Egln3_1	1	2	down	Fgf12
113_2.216	Lamp5 Pax6	Lamp5 Egln3_1	1	2	down	Rims2
113_2.217	Lamp5 Pax6	Lamp5 Egln3_1	1	2	down	Lrfn5
113_2.218	Lamp5 Pax6	Lamp5 Egln3_1	1	2	down	Ccser1
113_2.219	Lamp5 Pax6	Lamp5 Egln3_1	1	2	down	Myt1l
113_2.220	Lamp5 Pax6	Lamp5 Egln3_1	1	2	down	Anks1b
113_2.221	Lamp5 Pax6	Lamp5 Egln3_1	1	2	down	Dock3
113_2.222	Lamp5 Pax6	Lamp5 Egln3_1	1	2	down	Fam155a
113_2.223	Lamp5 Pax6	Lamp5 Egln3_1	1	2	down	Ppfia2
113_2.224	Lamp5 Pax6	Lamp5 Egln3_1	1	2	down	Csmd1
113_2.225	Lamp5 Pax6	Lamp5 Egln3_1	1	2	down	Ptprn2
113_2.226	Lamp5 Pax6	Lamp5 Egln3_1	1	2	down	Nav3
113_2.227	Lamp5 Pax6	Lamp5 Egln3_1	1	2	down	Grin2b
113_2.228	Lamp5 Pax6	Lamp5 Egln3_1	1	2	down	Dscam
113_2.229	Lamp5 Pax6	Lamp5 Egln3_1	1	2	down	Xkr4
113_2.230	Lamp5 Pax6	Lamp5 Egln3_1	1	2	down	Lrrc7
113_2.231	Lamp5 Pax6	Lamp5 Egln3_1	1	2	down	Gabrb3
113_2.232	Lamp5 Pax6	Lamp5 Egln3_1	1	2	down	Nrg3os
113_2.233	Lamp5 Pax6	Lamp5 Egln3_1	1	2	down	Nav2
113_2.234	Lamp5 Pax6	Lamp5 Egln3_1	1	2	down	Erc2
113_2.235	Lamp5 Pax6	Lamp5 Egln3_1	1	2	down	Cadps
113_2.236	Lamp5 Pax6	Lamp5 Egln3_1	1	2	down	Ntrk2
113_2.237	Lamp5 Pax6	Lamp5 Egln3_1	1	2	down	Ctnna2
113_2.238	Lamp5 Pax6	Lamp5 Egln3_1	1	2	down	Akap6
113_2.239	Lamp5 Pax6	Lamp5 Egln3_1	1	2	down	Negr1
113_2.240	Lamp5 Pax6	Lamp5 Egln3_1	1	2	down	Dlx6os1
113_2.241	Lamp5 Pax6	Lamp5 Egln3_1	1	2	down	Dlgap2
113_2.242	Lamp5 Pax6	Lamp5 Egln3_1	1	2	down	Slc35f1
113_2.243	Lamp5 Pax6	Lamp5 Egln3_1	1	2	down	Zmat4
113_2.244	Lamp5 Pax6	Lamp5 Egln3_1	1	2	down	Frmd5
113_2.245	Lamp5 Pax6	Lamp5 Egln3_1	1	2	down	Gad2
113_2.246	Lamp5 Pax6	Lamp5 Egln3_1	1	2	down	Tmem178b
113_2.247	Lamp5 Pax6	Lamp5 Egln3_1	1	2	down	Dnm3
113_2.248	Lamp5 Pax6	Lamp5 Egln3_1	1	2	down	Sgip1
113_2.249	Lamp5 Pax6	Lamp5 Egln3_1	1	2	down	Grik1
113_2.250	Lamp5 Pax6	Lamp5 Egln3_1	1	2	down	C230004F18Rik
113_2.251	Lamp5 Pax6	Lamp5 Egln3_1	1	2	down	Hecw2
113_2.252	Lamp5 Pax6	Lamp5 Egln3_1	1	2	down	Dclk1
113_2.253	Lamp5 Pax6	Lamp5 Egln3_1	1	2	down	Lingo2
113_2.254	Lamp5 Pax6	Lamp5 Egln3_1	1	2	down	Nrcam
113_2.255	Lamp5 Pax6	Lamp5 Egln3_1	1	2	down	Epha6
113_2.256	Lamp5 Pax6	Lamp5 Egln3_1	1	2	down	Npas3
113_2.257	Lamp5 Pax6	Lamp5 Egln3_1	1	2	down	Col14a1
113_2.258	Lamp5 Pax6	Lamp5 Egln3_1	1	2	down	A830018L16Rik
113_2.259	Lamp5 Pax6	Lamp5 Egln3_1	1	2	down	Asic2
113_2.260	Lamp5 Pax6	Lamp5 Egln3_1	1	2	down	Gad1
113_2.261	Lamp5 Pax6	Lamp5 Egln3_1	1	2	down	Cnr1
113_2.262	Lamp5 Pax6	Lamp5 Egln3_1	1	2	down	Gabrg3
113_2.263	Lamp5 Pax6	Lamp5 Egln3_1	1	2	down	Mapk10
113_2.264	Lamp5 Pax6	Lamp5 Egln3_1	1	2	down	Pclo
113_2.265	Lamp5 Pax6	Lamp5 Egln3_1	1	2	down	Otud7a
113_2.266	Lamp5 Pax6	Lamp5 Egln3_1	1	2	down	Gria2
113_2.267	Lamp5 Pax6	Lamp5 Egln3_1	1	2	down	Cxcl14
113_2.268	Lamp5 Pax6	Lamp5 Egln3_1	1	2	down	Ryr2
113_2.269	Lamp5 Pax6	Lamp5 Egln3_1	1	2	down	Gria4
113_2.270	Lamp5 Pax6	Lamp5 Egln3_1	1	2	down	Hcn1
113_2.271	Lamp5 Pax6	Lamp5 Egln3_1	1	2	down	Ppp2r2b
113_2.272	Lamp5 Pax6	Lamp5 Egln3_1	1	2	down	Spock1
113_2.273	Lamp5 Pax6	Lamp5 Egln3_1	1	2	down	Syn2
113_2.274	Lamp5 Pax6	Lamp5 Egln3_1	1	2	down	Rbfox3
113_2.275	Lamp5 Pax6	Lamp5 Egln3_1	1	2	down	Kcnd2
113_2.276	Lamp5 Pax6	Lamp5 Egln3_1	1	2	down	Gabrb2
113_2.277	Lamp5 Pax6	Lamp5 Egln3_1	1	2	down	Kcnh7
113_2.278	Lamp5 Pax6	Lamp5 Egln3_1	1	2	down	Kalrn
113_2.279	Lamp5 Pax6	Lamp5 Egln3_1	1	2	down	Pcdh7
113_2.280	Lamp5 Pax6	Lamp5 Egln3_1	1	2	down	Cntn1
113_2.281	Lamp5 Pax6	Lamp5 Egln3_1	1	2	down	Celf4
113_2.282	Lamp5 Pax6	Lamp5 Egln3_1	1	2	down	Enox1
113_2.283	Lamp5 Pax6	Lamp5 Egln3_1	1	2	down	Tmem132b
113_2.284	Lamp5 Pax6	Lamp5 Egln3_1	1	2	down	Dscaml1
113_2.285	Lamp5 Pax6	Lamp5 Egln3_1	1	2	down	Nlgn1
113_2.286	Lamp5 Pax6	Lamp5 Egln3_1	1	2	down	Rab3c
113_2.287	Lamp5 Pax6	Lamp5 Egln3_1	1	2	down	Spock3
113_2.288	Lamp5 Pax6	Lamp5 Egln3_1	1	2	down	Elavl2
113_2.289	Lamp5 Pax6	Lamp5 Egln3_1	1	2	down	Usp29
113_2.290	Lamp5 Pax6	Lamp5 Egln3_1	1	2	down	Kcnq5
113_2.291	Lamp5 Pax6	Lamp5 Egln3_1	1	2	down	Grid2
113_2.292	Lamp5 Pax6	Lamp5 Egln3_1	1	2	down	Kcnq3
113_2.293	Lamp5 Pax6	Lamp5 Egln3_1	1	2	down	Cntn3
113_2.294	Lamp5 Pax6	Lamp5 Egln3_1	1	2	down	Slc35f4
113_2.295	Lamp5 Pax6	Lamp5 Egln3_1	1	2	down	Tnfaip8l3
113_2.296	Lamp5 Pax6	Lamp5 Egln3_1	1	2	down	Neto1
113_2.297	Lamp5 Pax6	Lamp5 Egln3_1	1	2	down	Grid1
113_2.298	Lamp5 Pax6	Lamp5 Egln3_1	1	2	down	Nol4
113_2.299	Lamp5 Pax6	Lamp5 Egln3_1	1	2	down	Grin1
113_2.300	Lamp5 Pax6	Lamp5 Egln3_1	1	2	down	Stxbp5l
113_2.301	Lamp5 Pax6	Lamp5 Egln3_1	1	2	down	Shisa9
113_2.302	Lamp5 Pax6	Lamp5 Egln3_1	1	2	down	Slc8a1
113_2.303	Lamp5 Pax6	Lamp5 Egln3_1	1	2	down	Kcnj3
113_2.304	Lamp5 Pax6	Lamp5 Egln3_1	1	2	down	Agbl4
113_2.305	Lamp5 Pax6	Lamp5 Egln3_1	1	2	down	Tenm2
113_2.306	Lamp5 Pax6	Lamp5 Egln3_1	1	2	down	Chrm3
113_2.307	Lamp5 Pax6	Lamp5 Egln3_1	1	2	down	Pde10a
113_2.308	Lamp5 Pax6	Lamp5 Egln3_1	1	2	down	Rxfp1
113_2.309	Lamp5 Pax6	Lamp5 Egln3_1	1	2	down	Rgs12
113_2.310	Lamp5 Pax6	Lamp5 Egln3_1	1	2	down	Cacna1b
113_2.311	Lamp5 Pax6	Lamp5 Egln3_1	1	2	down	Tenm1
113_2.312	Lamp5 Pax6	Lamp5 Egln3_1	1	2	down	Sorbs2
113_2.313	Lamp5 Pax6	Lamp5 Egln3_1	1	2	down	Gabbr2
113_2.314	Lamp5 Pax6	Lamp5 Egln3_1	1	2	down	Slc2a13
113_2.315	Lamp5 Pax6	Lamp5 Egln3_1	1	2	down	Kcnn2
113_2.316	Lamp5 Pax6	Lamp5 Egln3_1	1	2	down	Epha5
113_2.317	Lamp5 Pax6	Lamp5 Egln3_1	1	2	down	Chrna7
113_2.318	Lamp5 Pax6	Lamp5 Egln3_1	1	2	down	Gpr158
113_2.319	Lamp5 Pax6	Lamp5 Egln3_1	1	2	down	Gabrb1
113_2.320	Lamp5 Pax6	Lamp5 Egln3_1	1	2	down	Edil3
113_2.321	Lamp5 Pax6	Lamp5 Egln3_1	1	2	down	Sorcs3
113_2.322	Lamp5 Pax6	Lamp5 Egln3_1	1	2	down	Chsy3
113_2.323	Lamp5 Pax6	Lamp5 Egln3_1	1	2	down	Cadm1
113_2.324	Lamp5 Pax6	Lamp5 Egln3_1	1	2	down	Dner
113_2.325	Lamp5 Pax6	Lamp5 Egln3_1	1	2	down	Slc4a10
113_2.326	Lamp5 Pax6	Lamp5 Egln3_1	1	2	down	Cacna1d
113_2.327	Lamp5 Pax6	Lamp5 Egln3_1	1	2	down	Kif21a
113_2.328	Lamp5 Pax6	Lamp5 Egln3_1	1	2	down	Unc79
113_2.329	Lamp5 Pax6	Lamp5 Egln3_1	1	2	down	Ralyl
113_2.330	Lamp5 Pax6	Lamp5 Egln3_1	1	2	down	Klhl29
113_2.331	Lamp5 Pax6	Lamp5 Egln3_1	1	2	down	Elmod1
113_2.332	Lamp5 Pax6	Lamp5 Egln3_1	1	2	down	Cttnbp2
113_2.333	Lamp5 Pax6	Lamp5 Egln3_1	1	2	down	Ncam2
113_2.334	Lamp5 Pax6	Lamp5 Egln3_1	1	2	down	Fam19a1
113_2.335	Lamp5 Pax6	Lamp5 Egln3_1	1	2	down	Sorcs1
113_2.336	Lamp5 Pax6	Lamp5 Egln3_1	1	2	down	Rgs6
113_2.337	Lamp5 Pax6	Lamp5 Egln3_1	1	2	down	Btbd11
113_2.338	Lamp5 Pax6	Lamp5 Egln3_1	1	2	down	Npas1
113_2.339	Lamp5 Pax6	Lamp5 Egln3_1	1	2	down	Mmp16
113_2.340	Lamp5 Pax6	Lamp5 Egln3_1	1	2	down	Mapt
113_2.341	Lamp5 Pax6	Lamp5 Egln3_1	1	2	down	C130071C03Rik
113_2.342	Lamp5 Pax6	Lamp5 Egln3_1	1	2	down	Zfp804b
113_2.343	Lamp5 Pax6	Lamp5 Egln3_1	1	2	down	Chl1
113_2.344	Lamp5 Pax6	Lamp5 Egln3_1	1	2	down	Csrnp3
113_2.345	Lamp5 Pax6	Lamp5 Egln3_1	1	2	down	Adamtsl1
113_2.346	Lamp5 Pax6	Lamp5 Egln3_1	1	2	down	Egfem1
113_2.347	Lamp5 Pax6	Lamp5 Egln3_1	1	2	down	Fstl5
113_2.348	Lamp5 Pax6	Lamp5 Egln3_1	1	2	down	Sh3rf3
113_2.349	Lamp5 Pax6	Lamp5 Egln3_1	1	2	down	Dmd
113_2.350	Lamp5 Pax6	Lamp5 Egln3_1	1	2	down	Cacna2d3
113_2.351	Lamp5 Pax6	Lamp5 Egln3_1	1	2	down	Unc80
113_2.352	Lamp5 Pax6	Lamp5 Egln3_1	1	2	down	Kirrel3
113_2.353	Lamp5 Pax6	Lamp5 Egln3_1	1	2	down	Cacnb4
113_2.354	Lamp5 Pax6	Lamp5 Egln3_1	1	2	down	Teddm3
113_2.355	Lamp5 Pax6	Lamp5 Egln3_1	1	2	down	Galnt14
113_2.356	Lamp5 Pax6	Lamp5 Egln3_1	1	2	down	Fam19a2
113_2.357	Lamp5 Pax6	Lamp5 Egln3_1	1	2	down	Rgs7
113_2.358	Lamp5 Pax6	Lamp5 Egln3_1	1	2	down	Csmd2
113_2.359	Lamp5 Pax6	Lamp5 Egln3_1	1	2	down	Il1rapl1
113_2.360	Lamp5 Pax6	Lamp5 Egln3_1	1	2	down	D430041D05Rik
113_2.361	Lamp5 Pax6	Lamp5 Egln3_1	1	2	down	Tenm4
113_2.362	Lamp5 Pax6	Lamp5 Egln3_1	1	2	down	Sdk2
113_2.363	Lamp5 Pax6	Lamp5 Egln3_1	1	2	down	Lrrtm3
113_2.364	Lamp5 Pax6	Lamp5 Egln3_1	1	2	down	Kcnd3
113_2.365	Lamp5 Pax6	Lamp5 Egln3_1	1	2	down	Pacsin1
113_2.366	Lamp5 Pax6	Lamp5 Egln3_1	1	2	down	Ahi1
113_2.367	Lamp5 Pax6	Lamp5 Egln3_1	1	2	down	Astn2
113_2.369	Lamp5 Pax6	Lamp5 Egln3_1	1	2	down	Lrrfip1
113_2.370	Lamp5 Pax6	Lamp5 Egln3_1	1	2	down	Ablim1
113_2.371	Lamp5 Pax6	Lamp5 Egln3_1	1	2	down	5330434G04Rik
113_2.372	Lamp5 Pax6	Lamp5 Egln3_1	1	2	down	Nhs
113_2.373	Lamp5 Pax6	Lamp5 Egln3_1	1	2	down	Pak3
113_2.374	Lamp5 Pax6	Lamp5 Egln3_1	1	2	down	Atp1a3
113_2.375	Lamp5 Pax6	Lamp5 Egln3_1	1	2	down	Tmeff2
113_2.376	Lamp5 Pax6	Lamp5 Egln3_1	1	2	down	Ubash3b
113_2.377	Lamp5 Pax6	Lamp5 Egln3_1	1	2	down	Astn1
113_2.378	Lamp5 Pax6	Lamp5 Egln3_1	1	2	down	Scn1a
113_2.379	Lamp5 Pax6	Lamp5 Egln3_1	1	2	down	Nkain3
113_2.380	Lamp5 Pax6	Lamp5 Egln3_1	1	2	down	Hecw1
113_2.381	Lamp5 Pax6	Lamp5 Egln3_1	1	2	down	Dok6
113_2.382	Lamp5 Pax6	Lamp5 Egln3_1	1	2	down	Peg3
113_2.383	Lamp5 Pax6	Lamp5 Egln3_1	1	2	down	Ksr2
113_2.385	Lamp5 Pax6	Lamp5 Egln3_1	1	2	down	Rgs7bp
113_2.386	Lamp5 Pax6	Lamp5 Egln3_1	1	2	down	Prickle2
113_2.387	Lamp5 Pax6	Lamp5 Egln3_1	1	2	down	Ntrk3
113_2.388	Lamp5 Pax6	Lamp5 Egln3_1	1	2	down	Cdh18
113_2.389	Lamp5 Pax6	Lamp5 Egln3_1	1	2	down	Fstl4
113_2.390	Lamp5 Pax6	Lamp5 Egln3_1	1	2	down	Igf1
113_2.391	Lamp5 Pax6	Lamp5 Egln3_1	1	2	down	Cacna2d1
113_2.392	Lamp5 Pax6	Lamp5 Egln3_1	1	2	down	Pip5k1b
113_2.393	Lamp5 Pax6	Lamp5 Egln3_1	1	2	down	Cntn4
113_2.394	Lamp5 Pax6	Lamp5 Egln3_1	1	2	down	Rasgrf2
113_2.395	Lamp5 Pax6	Lamp5 Egln3_1	1	2	down	Trim9
113_2.396	Lamp5 Pax6	Lamp5 Egln3_1	1	2	down	Cdh9
113_2.397	Lamp5 Pax6	Lamp5 Egln3_1	1	2	down	Hivep3
113_2.398	Lamp5 Pax6	Lamp5 Egln3_1	1	2	down	Arpp21
113_2.399	Lamp5 Pax6	Lamp5 Egln3_1	1	2	down	Magi1
113_2.400	Lamp5 Pax6	Lamp5 Egln3_1	1	2	down	Itga8
113_2.401	Lamp5 Pax6	Lamp5 Egln3_1	1	2	down	Igsf11
113_2.402	Lamp5 Pax6	Lamp5 Egln3_1	1	2	down	Ctnna3
113_2.403	Lamp5 Pax6	Lamp5 Egln3_1	1	2	down	Garnl3
113_2.404	Lamp5 Pax6	Lamp5 Egln3_1	1	2	down	Egln3
113_2.405	Lamp5 Pax6	Lamp5 Egln3_1	1	2	down	Adam22
113_2.406	Lamp5 Pax6	Lamp5 Egln3_1	1	2	down	Necab1
113_2.407	Lamp5 Pax6	Lamp5 Egln3_1	1	2	down	Fmn2
113_2.408	Lamp5 Pax6	Lamp5 Egln3_1	1	2	down	Samd12
113_2.409	Lamp5 Pax6	Lamp5 Egln3_1	1	2	down	Vwc2
113_2.410	Lamp5 Pax6	Lamp5 Egln3_1	1	2	down	Rit2
113_2.411	Lamp5 Pax6	Lamp5 Egln3_1	1	2	down	Cntnap5c
113_2.412	Lamp5 Pax6	Lamp5 Egln3_1	1	2	down	Fbn2
113_2.413	Lamp5 Pax6	Lamp5 Egln3_1	1	2	down	Prkd1
113_2.414	Lamp5 Pax6	Lamp5 Egln3_1	1	2	down	Cntn5
113_2.415	Lamp5 Pax6	Lamp5 Egln3_1	1	2	down	Pex5l
113_2.416	Lamp5 Pax6	Lamp5 Egln3_1	1	2	down	Trim2
113_2.417	Lamp5 Pax6	Lamp5 Egln3_1	1	2	down	Brinp1
113_2.418	Lamp5 Pax6	Lamp5 Egln3_1	1	2	down	Zcchc18
113_2.419	Lamp5 Pax6	Lamp5 Egln3_1	1	2	down	Adra1a
113_2.420	Lamp5 Pax6	Lamp5 Egln3_1	1	2	down	Ly6h
113_2.421	Lamp5 Pax6	Lamp5 Egln3_1	1	2	down	Sgcz
113_2.422	Lamp5 Pax6	Lamp5 Egln3_1	1	2	down	Trpc5
113_2.423	Lamp5 Pax6	Lamp5 Egln3_1	1	2	down	C530008M17Rik
113_2.424	Lamp5 Pax6	Lamp5 Egln3_1	1	2	down	Pvt1
113_2.425	Lamp5 Pax6	Lamp5 Egln3_1	1	2	down	Snap91
113_2.426	Lamp5 Pax6	Lamp5 Egln3_1	1	2	down	Ptprn
113_2.427	Lamp5 Pax6	Lamp5 Egln3_1	1	2	down	Dcc
113_2.428	Lamp5 Pax6	Lamp5 Egln3_1	1	2	down	Gnao1
113_2.429	Lamp5 Pax6	Lamp5 Egln3_1	1	2	down	Grin2a
113_2.430	Lamp5 Pax6	Lamp5 Egln3_1	1	2	down	Sybu
113_2.431	Lamp5 Pax6	Lamp5 Egln3_1	1	2	down	Cdh11
113_2.432	Lamp5 Pax6	Lamp5 Egln3_1	1	2	down	Mctp1
113_2.433	Lamp5 Pax6	Lamp5 Egln3_1	1	2	down	Nyap2
113_2.434	Lamp5 Pax6	Lamp5 Egln3_1	1	2	down	Dgki
113_2.436	Lamp5 Pax6	Lamp5 Egln3_1	1	2	down	Rasgrf1
113_2.437	Lamp5 Pax6	Lamp5 Egln3_1	1	2	down	Atp8a2
113_2.438	Lamp5 Pax6	Lamp5 Egln3_1	1	2	down	Cntnap5a
113_2.439	Lamp5 Pax6	Lamp5 Egln3_1	1	2	down	Gng2
113_2.440	Lamp5 Pax6	Lamp5 Egln3_1	1	2	down	Grm7
113_2.441	Lamp5 Pax6	Lamp5 Egln3_1	1	2	down	Scn8a
113_2.442	Lamp5 Pax6	Lamp5 Egln3_1	1	2	down	Srrm3
113_2.443	Lamp5 Pax6	Lamp5 Egln3_1	1	2	down	Slc7a14
113_2.444	Lamp5 Pax6	Lamp5 Egln3_1	1	2	down	Pcsk2
113_2.445	Lamp5 Pax6	Lamp5 Egln3_1	1	2	down	Parm1
113_2.446	Lamp5 Pax6	Lamp5 Egln3_1	1	2	down	Ptprt
113_2.447	Lamp5 Pax6	Lamp5 Egln3_1	1	2	down	Ndst4
113_2.448	Lamp5 Pax6	Lamp5 Egln3_1	1	2	down	2900055J20Rik
113_2.449	Lamp5 Pax6	Lamp5 Egln3_1	1	2	down	Grip1os2
113_2.450	Lamp5 Pax6	Lamp5 Egln3_1	1	2	down	Ptpro
113_2.451	Lamp5 Pax6	Lamp5 Egln3_1	1	2	down	Cdh2
113_2.452	Lamp5 Pax6	Lamp5 Egln3_1	1	2	down	Adam23
113_2.453	Lamp5 Pax6	Lamp5 Egln3_1	1	2	down	Bcl11b
113_2.454	Lamp5 Pax6	Lamp5 Egln3_1	1	2	down	Amph
113_2.455	Lamp5 Pax6	Lamp5 Egln3_1	1	2	down	Hdac9
113_2.456	Lamp5 Pax6	Lamp5 Egln3_1	1	2	down	Dgkb
113_2.457	Lamp5 Pax6	Lamp5 Egln3_1	1	2	down	Bach2
113_2.458	Lamp5 Pax6	Lamp5 Egln3_1	1	2	down	Colgalt2
113_2.459	Lamp5 Pax6	Lamp5 Egln3_1	1	2	down	Galnt13
113_2.460	Lamp5 Pax6	Lamp5 Egln3_1	1	2	down	Cdh4
113_2.461	Lamp5 Pax6	Lamp5 Egln3_1	1	2	down	Cntnap5b
113_2.462	Lamp5 Pax6	Lamp5 Egln3_1	1	2	down	Pcdh8
113_2.463	Lamp5 Pax6	Lamp5 Egln3_1	1	2	down	Dock10
113_2.464	Lamp5 Pax6	Lamp5 Egln3_1	1	2	down	Mtus2
113_2.465	Lamp5 Pax6	Lamp5 Egln3_1	1	2	down	Tgfbi
113_2.466	Lamp5 Pax6	Lamp5 Egln3_1	1	2	down	Fat3
113_2.467	Lamp5 Pax6	Lamp5 Egln3_1	1	2	down	Xkr6
113_2.468	Lamp5 Pax6	Lamp5 Egln3_1	1	2	down	Lrfn2
113_2.469	Lamp5 Pax6	Lamp5 Egln3_1	1	2	down	Camk4
113_2.470	Lamp5 Pax6	Lamp5 Egln3_1	1	2	down	Eps8
113_2.471	Lamp5 Pax6	Lamp5 Egln3_1	1	2	down	Apbb1ip
113_2.472	Lamp5 Pax6	Lamp5 Egln3_1	1	2	down	5730522E02Rik
113_2.473	Lamp5 Pax6	Lamp5 Egln3_1	1	2	down	Fgf13
113_2.474	Lamp5 Pax6	Lamp5 Egln3_1	1	2	down	Kcnmb2
113_2.475	Lamp5 Pax6	Lamp5 Egln3_1	1	2	down	Shank2
113_2.476	Lamp5 Pax6	Lamp5 Egln3_1	1	2	down	Cacng2
113_2.477	Lamp5 Pax6	Lamp5 Egln3_1	1	2	down	Rimbp2
113_2.478	Lamp5 Pax6	Lamp5 Egln3_1	1	2	down	Kcnh1
113_2.479	Lamp5 Pax6	Lamp5 Egln3_1	1	2	down	Sez6l
113_2.480	Lamp5 Pax6	Lamp5 Egln3_1	1	2	down	Crtac1
113_2.481	Lamp5 Pax6	Lamp5 Egln3_1	1	2	down	Clvs1
113_2.482	Lamp5 Pax6	Lamp5 Egln3_1	1	2	down	Cdh13
113_2.483	Lamp5 Pax6	Lamp5 Egln3_1	1	2	down	Sphkap
113_2.484	Lamp5 Pax6	Lamp5 Egln3_1	1	2	down	Ak5
113_2.485	Lamp5 Pax6	Lamp5 Egln3_1	1	2	down	Lrrtm4
113_2.486	Lamp5 Pax6	Lamp5 Egln3_1	1	2	down	Dpp10
113_2.487	Lamp5 Pax6	Lamp5 Egln3_1	1	2	down	Cdh10
113_2.488	Lamp5 Pax6	Lamp5 Egln3_1	1	2	down	Zfp804a
113_2.489	Lamp5 Pax6	Lamp5 Egln3_1	1	2	down	Dlx1as
113_2.490	Lamp5 Pax6	Lamp5 Egln3_1	1	2	down	Fam19a5
113_2.491	Lamp5 Pax6	Lamp5 Egln3_1	1	2	down	Lgi1
113_2.492	Lamp5 Pax6	Lamp5 Egln3_1	1	2	down	Sema3c
113_2.493	Lamp5 Pax6	Lamp5 Egln3_1	1	2	down	Deptor
113_2.494	Lamp5 Pax6	Lamp5 Egln3_1	1	2	down	Pak7
113_2.495	Lamp5 Pax6	Lamp5 Egln3_1	1	2	down	Apba2
113_2.496	Lamp5 Pax6	Lamp5 Egln3_1	1	2	down	Vstm2a
113_2.497	Lamp5 Pax6	Lamp5 Egln3_1	1	2	down	Fyn
113_2.498	Lamp5 Pax6	Lamp5 Egln3_1	1	2	down	Slco3a1
113_2.500	Lamp5 Pax6	Lamp5 Egln3_1	1	2	down	Limch1
113_2.501	Lamp5 Pax6	Lamp5 Egln3_1	1	2	down	Reep1
113_2.502	Lamp5 Pax6	Lamp5 Egln3_1	1	2	down	Khdrbs3
113_2.504	Lamp5 Pax6	Lamp5 Egln3_1	1	2	down	Kcnab1
113_2.505	Lamp5 Pax6	Lamp5 Egln3_1	1	2	down	A230006K03Rik
113_2.506	Lamp5 Pax6	Lamp5 Egln3_1	1	2	down	Efr3b
113_2.507	Lamp5 Pax6	Lamp5 Egln3_1	1	2	down	Syt16
113_2.509	Lamp5 Pax6	Lamp5 Egln3_1	1	2	down	Rph3a
113_2.510	Lamp5 Pax6	Lamp5 Egln3_1	1	2	down	Ptprj
113_2.511	Lamp5 Pax6	Lamp5 Egln3_1	1	2	down	Nfasc
113_2.513	Lamp5 Pax6	Lamp5 Egln3_1	1	2	down	Nos1ap
113_2.514	Lamp5 Pax6	Lamp5 Egln3_1	1	2	down	Fut9
113_2.515	Lamp5 Pax6	Lamp5 Egln3_1	1	2	down	Sorcs2
113_2.516	Lamp5 Pax6	Lamp5 Egln3_1	1	2	down	Fam163a
113_2.517	Lamp5 Pax6	Lamp5 Egln3_1	1	2	down	Plcl2
113_2.519	Lamp5 Pax6	Lamp5 Egln3_1	1	2	down	Gabra1
113_2.520	Lamp5 Pax6	Lamp5 Egln3_1	1	2	down	Myo5a
113_2.521	Lamp5 Pax6	Lamp5 Egln3_1	1	2	down	Frmpd3
113_2.522	Lamp5 Pax6	Lamp5 Egln3_1	1	2	down	Nell2
113_2.523	Lamp5 Pax6	Lamp5 Egln3_1	1	2	down	Jakmip1
113_2.524	Lamp5 Pax6	Lamp5 Egln3_1	1	2	down	Vat1l
113_2.525	Lamp5 Pax6	Lamp5 Egln3_1	1	2	down	Gprin3
113_2.526	Lamp5 Pax6	Lamp5 Egln3_1	1	2	down	Iqsec1
113_2.527	Lamp5 Pax6	Lamp5 Egln3_1	1	2	down	Msra
113_2.528	Lamp5 Pax6	Lamp5 Egln3_1	1	2	down	Nrip3
113_2.529	Lamp5 Pax6	Lamp5 Egln3_1	1	2	down	Trank1
113_2.530	Lamp5 Pax6	Lamp5 Egln3_1	1	2	down	Gabrg2
113_2.531	Lamp5 Pax6	Lamp5 Egln3_1	1	2	down	Slc32a1
113_2.533	Lamp5 Pax6	Lamp5 Egln3_1	1	2	down	Inpp4b
113_2.534	Lamp5 Pax6	Lamp5 Egln3_1	1	2	down	Scg2
113_2.535	Lamp5 Pax6	Lamp5 Egln3_1	1	2	down	Thsd7b
113_2.536	Lamp5 Pax6	Lamp5 Egln3_1	1	2	down	Sgcd
113_2.537	Lamp5 Pax6	Lamp5 Egln3_1	1	2	down	Nap1l5
113_2.538	Lamp5 Pax6	Lamp5 Egln3_1	1	2	down	Shank1
113_2.539	Lamp5 Pax6	Lamp5 Egln3_1	1	2	down	Sorbs2os
113_2.540	Lamp5 Pax6	Lamp5 Egln3_1	1	2	down	Nrxn2
113_2.541	Lamp5 Pax6	Lamp5 Egln3_1	1	2	down	Susd4
113_2.542	Lamp5 Pax6	Lamp5 Egln3_1	1	2	down	Sel1l3
113_2.543	Lamp5 Pax6	Lamp5 Egln3_1	1	2	down	Asic4
113_2.544	Lamp5 Pax6	Lamp5 Egln3_1	1	2	down	Nsg2
113_2.545	Lamp5 Pax6	Lamp5 Egln3_1	1	2	down	Aff2
113_2.546	Lamp5 Pax6	Lamp5 Egln3_1	1	2	down	Neto2
113_2.547	Lamp5 Pax6	Lamp5 Egln3_1	1	2	down	Rnf150
113_2.548	Lamp5 Pax6	Lamp5 Egln3_1	1	2	down	Pde11a
113_2.549	Lamp5 Pax6	Lamp5 Egln3_1	1	2	down	A330102I10Rik
113_2.550	Lamp5 Pax6	Lamp5 Egln3_1	1	2	down	Sorl1
113_2.551	Lamp5 Pax6	Lamp5 Egln3_1	1	2	down	Srgap1
113_2.552	Lamp5 Pax6	Lamp5 Egln3_1	1	2	down	Jam2
113_2.553	Lamp5 Pax6	Lamp5 Egln3_1	1	2	down	Fam171b
113_2.554	Lamp5 Pax6	Lamp5 Egln3_1	1	2	down	Ogfrl1
113_2.555	Lamp5 Pax6	Lamp5 Egln3_1	1	2	down	Kcnt2
113_2.556	Lamp5 Pax6	Lamp5 Egln3_1	1	2	down	Cdkl5
113_2.557	Lamp5 Pax6	Lamp5 Egln3_1	1	2	down	Rnf128
113_2.558	Lamp5 Pax6	Lamp5 Egln3_1	1	2	down	Frem1
113_2.559	Lamp5 Pax6	Lamp5 Egln3_1	1	2	down	Stmn2
113_2.560	Lamp5 Pax6	Lamp5 Egln3_1	1	2	down	Megf10
113_2.561	Lamp5 Pax6	Lamp5 Egln3_1	1	2	down	Kcnc1
113_2.562	Lamp5 Pax6	Lamp5 Egln3_1	1	2	down	Scg5
113_2.563	Lamp5 Pax6	Lamp5 Egln3_1	1	2	down	Pantr1
113_2.564	Lamp5 Pax6	Lamp5 Egln3_1	1	2	down	Clstn3
113_2.565	Lamp5 Pax6	Lamp5 Egln3_1	1	2	down	Miat
113_2.566	Lamp5 Pax6	Lamp5 Egln3_1	1	2	down	Snca
113_2.567	Lamp5 Pax6	Lamp5 Egln3_1	1	2	down	Cers6
113_2.568	Lamp5 Pax6	Lamp5 Egln3_1	1	2	down	Gucy1a2
113_2.569	Lamp5 Pax6	Lamp5 Egln3_1	1	2	down	Magi3
113_2.570	Lamp5 Pax6	Lamp5 Egln3_1	1	2	down	Tmem132e
113_2.571	Lamp5 Pax6	Lamp5 Egln3_1	1	2	down	Ldb2
113_2.572	Lamp5 Pax6	Lamp5 Egln3_1	1	2	down	Adra1b
113_2.575	Lamp5 Pax6	Lamp5 Egln3_1	1	2	down	Dpysl5
113_2.576	Lamp5 Pax6	Lamp5 Egln3_1	1	2	down	Camk2b
113_2.577	Lamp5 Pax6	Lamp5 Egln3_1	1	2	down	Kcnb2
113_2.578	Lamp5 Pax6	Lamp5 Egln3_1	1	2	down	Galnt18
113_2.579	Lamp5 Pax6	Lamp5 Egln3_1	1	2	down	Ccdc85a
113_2.580	Lamp5 Pax6	Lamp5 Egln3_1	1	2	down	Fry
113_2.581	Lamp5 Pax6	Lamp5 Egln3_1	1	2	down	Nrg2
113_2.582	Lamp5 Pax6	Lamp5 Egln3_1	1	2	down	Cplx2
113_2.583	Lamp5 Pax6	Lamp5 Egln3_1	1	2	down	Syp
113_2.584	Lamp5 Pax6	Lamp5 Egln3_1	1	2	down	Kif5c
113_2.585	Lamp5 Pax6	Lamp5 Egln3_1	1	2	down	Arl4c
113_2.586	Lamp5 Pax6	Lamp5 Egln3_1	1	2	down	Snph
113_2.587	Lamp5 Pax6	Lamp5 Egln3_1	1	2	down	Cacng3
113_2.588	Lamp5 Pax6	Lamp5 Egln3_1	1	2	down	Gabra2
113_2.589	Lamp5 Pax6	Lamp5 Egln3_1	1	2	down	Mirg
113_2.591	Lamp5 Pax6	Lamp5 Egln3_1	1	2	down	Kif1a
113_2.592	Lamp5 Pax6	Lamp5 Egln3_1	1	2	down	Ltbp1
113_2.593	Lamp5 Pax6	Lamp5 Egln3_1	1	2	down	Plxna4
113_2.594	Lamp5 Pax6	Lamp5 Egln3_1	1	2	down	Fnbp1l
113_2.595	Lamp5 Pax6	Lamp5 Egln3_1	1	2	down	Flrt2
113_2.596	Lamp5 Pax6	Lamp5 Egln3_1	1	2	down	Slc12a5
113_2.597	Lamp5 Pax6	Lamp5 Egln3_1	1	2	down	Tbc1d8b
113_2.598	Lamp5 Pax6	Lamp5 Egln3_1	1	2	down	Epha3
113_2.599	Lamp5 Pax6	Lamp5 Egln3_1	1	2	down	Celf6
113_2.600	Lamp5 Pax6	Lamp5 Egln3_1	1	2	down	Tmem130
113_2.601	Lamp5 Pax6	Lamp5 Egln3_1	1	2	down	Kcnc2
113_2.602	Lamp5 Pax6	Lamp5 Egln3_1	1	2	down	Tmem196
113_2.603	Lamp5 Pax6	Lamp5 Egln3_1	1	2	down	Ngf
113_2.604	Lamp5 Pax6	Lamp5 Egln3_1	1	2	down	Tmem150c
113_2.605	Lamp5 Pax6	Lamp5 Egln3_1	1	2	down	Pld5
113_2.606	Lamp5 Pax6	Lamp5 Egln3_1	1	2	down	Gabra4
113_2.607	Lamp5 Pax6	Lamp5 Egln3_1	1	2	down	Tll1
113_2.608	Lamp5 Pax6	Lamp5 Egln3_1	1	2	down	4930419G24Rik
113_2.610	Lamp5 Pax6	Lamp5 Egln3_1	1	2	down	C1qtnf4
113_2.611	Lamp5 Pax6	Lamp5 Egln3_1	1	2	down	Rufy3
113_2.613	Lamp5 Pax6	Lamp5 Egln3_1	1	2	down	Slc8a3
113_2.615	Lamp5 Pax6	Lamp5 Egln3_1	1	2	down	Olfm2
113_2.616	Lamp5 Pax6	Lamp5 Egln3_1	1	2	down	Sh3gl2
113_2.617	Lamp5 Pax6	Lamp5 Egln3_1	1	2	down	Palm2
113_2.618	Lamp5 Pax6	Lamp5 Egln3_1	1	2	down	Mamld1
113_2.619	Lamp5 Pax6	Lamp5 Egln3_1	1	2	down	Ppp1r9a
113_2.620	Lamp5 Pax6	Lamp5 Egln3_1	1	2	down	Man1a
113_2.621	Lamp5 Pax6	Lamp5 Egln3_1	1	2	down	Mmp17
113_2.622	Lamp5 Pax6	Lamp5 Egln3_1	1	2	down	2900011O08Rik
113_2.623	Lamp5 Pax6	Lamp5 Egln3_1	1	2	down	Elavl4
113_2.624	Lamp5 Pax6	Lamp5 Egln3_1	1	2	down	Tmem178
113_2.626	Lamp5 Pax6	Lamp5 Egln3_1	1	2	down	Adcy8
113_2.627	Lamp5 Pax6	Lamp5 Egln3_1	1	2	down	Pcdh20
113_2.628	Lamp5 Pax6	Lamp5 Egln3_1	1	2	down	Cacng4
113_2.629	Lamp5 Pax6	Lamp5 Egln3_1	1	2	down	Lin28b
113_2.634	Lamp5 Pax6	Lamp5 Egln3_1	1	2	down	Lrch1
113_2.637	Lamp5 Pax6	Lamp5 Egln3_1	1	2	down	Vstm2b
113_2.638	Lamp5 Pax6	Lamp5 Egln3_1	1	2	down	Cachd1
113_2.639	Lamp5 Pax6	Lamp5 Egln3_1	1	2	down	Cdk14
113_2.640	Lamp5 Pax6	Lamp5 Egln3_1	1	2	down	Cnih3
113_2.641	Lamp5 Pax6	Lamp5 Egln3_1	1	2	down	9530059O14Rik
113_2.642	Lamp5 Pax6	Lamp5 Egln3_1	1	2	down	Srcin1
113_2.644	Lamp5 Pax6	Lamp5 Egln3_1	1	2	down	Ppm1l
113_2.645	Lamp5 Pax6	Lamp5 Egln3_1	1	2	down	Pacrg
113_2.646	Lamp5 Pax6	Lamp5 Egln3_1	1	2	down	Tmem117
113_2.648	Lamp5 Pax6	Lamp5 Egln3_1	1	2	down	Thsd7a
113_2.649	Lamp5 Pax6	Lamp5 Egln3_1	1	2	down	Kcnj6
113_2.651	Lamp5 Pax6	Lamp5 Egln3_1	1	2	down	Sh3kbp1
113_2.653	Lamp5 Pax6	Lamp5 Egln3_1	1	2	down	Galnt7
113_2.654	Lamp5 Pax6	Lamp5 Egln3_1	1	2	down	Rab27b
113_2.655	Lamp5 Pax6	Lamp5 Egln3_1	1	2	down	Svop
113_2.658	Lamp5 Pax6	Lamp5 Egln3_1	1	2	down	B230209E15Rik
113_2.659	Lamp5 Pax6	Lamp5 Egln3_1	1	2	down	Rgs17
113_2.661	Lamp5 Pax6	Lamp5 Egln3_1	1	2	down	Id2
113_2.662	Lamp5 Pax6	Lamp5 Egln3_1	1	2	down	Add2
113_2.663	Lamp5 Pax6	Lamp5 Egln3_1	1	2	down	Kcns3
113_2.664	Lamp5 Pax6	Lamp5 Egln3_1	1	2	down	Scn3a
113_2.665	Lamp5 Pax6	Lamp5 Egln3_1	1	2	down	Trpc4
113_2.666	Lamp5 Pax6	Lamp5 Egln3_1	1	2	down	Zfp618
113_2.667	Lamp5 Pax6	Lamp5 Egln3_1	1	2	down	Vav2
113_2.668	Lamp5 Pax6	Lamp5 Egln3_1	1	2	down	Dcx
113_2.670	Lamp5 Pax6	Lamp5 Egln3_1	1	2	down	Pnoc
113_2.671	Lamp5 Pax6	Lamp5 Egln3_1	1	2	down	Gap43
113_2.673	Lamp5 Pax6	Lamp5 Egln3_1	1	2	down	Prkar2b
113_2.674	Lamp5 Pax6	Lamp5 Egln3_1	1	2	down	Elavl3
113_2.676	Lamp5 Pax6	Lamp5 Egln3_1	1	2	down	Ppm1h
113_2.679	Lamp5 Pax6	Lamp5 Egln3_1	1	2	down	Syndig1
113_2.680	Lamp5 Pax6	Lamp5 Egln3_1	1	2	down	Osbpl6
113_2.681	Lamp5 Pax6	Lamp5 Egln3_1	1	2	down	Lrrc3b
113_2.682	Lamp5 Pax6	Lamp5 Egln3_1	1	2	down	Clstn2
113_2.683	Lamp5 Pax6	Lamp5 Egln3_1	1	2	down	Dnm1
113_2.685	Lamp5 Pax6	Lamp5 Egln3_1	1	2	down	Qpct
113_2.686	Lamp5 Pax6	Lamp5 Egln3_1	1	2	down	Plcl1
113_2.687	Lamp5 Pax6	Lamp5 Egln3_1	1	2	down	Vstm2l
113_2.689	Lamp5 Pax6	Lamp5 Egln3_1	1	2	down	Mgat4c
113_2.690	Lamp5 Pax6	Lamp5 Egln3_1	1	2	down	Zfp608
113_2.691	Lamp5 Pax6	Lamp5 Egln3_1	1	2	down	Fxyd6
113_2.695	Lamp5 Pax6	Lamp5 Egln3_1	1	2	down	Gnal
113_2.696	Lamp5 Pax6	Lamp5 Egln3_1	1	2	down	Sv2a
113_2.697	Lamp5 Pax6	Lamp5 Egln3_1	1	2	down	Mlip
113_2.699	Lamp5 Pax6	Lamp5 Egln3_1	1	2	down	Slc6a17
113_2.701	Lamp5 Pax6	Lamp5 Egln3_1	1	2	down	Tubb2a
113_2.702	Lamp5 Pax6	Lamp5 Egln3_1	1	2	down	Sez6l2
113_2.704	Lamp5 Pax6	Lamp5 Egln3_1	1	2	down	Kcnq2
113_2.705	Lamp5 Pax6	Lamp5 Egln3_1	1	2	down	Ptpn5
113_2.707	Lamp5 Pax6	Lamp5 Egln3_1	1	2	down	Wscd2
113_2.708	Lamp5 Pax6	Lamp5 Egln3_1	1	2	down	Spock2
113_2.711	Lamp5 Pax6	Lamp5 Egln3_1	1	2	down	A330015K06Rik
113_2.713	Lamp5 Pax6	Lamp5 Egln3_1	1	2	down	Kif5a
113_2.715	Lamp5 Pax6	Lamp5 Egln3_1	1	2	down	Nell1
113_2.716	Lamp5 Pax6	Lamp5 Egln3_1	1	2	down	Tmeff1
113_2.718	Lamp5 Pax6	Lamp5 Egln3_1	1	2	down	Ankrd55
113_2.719	Lamp5 Pax6	Lamp5 Egln3_1	1	2	down	C230057M02Rik
113_2.720	Lamp5 Pax6	Lamp5 Egln3_1	1	2	down	A230077H06Rik
113_2.721	Lamp5 Pax6	Lamp5 Egln3_1	1	2	down	Dclk2
113_2.722	Lamp5 Pax6	Lamp5 Egln3_1	1	2	down	Pdzrn4
113_2.723	Lamp5 Pax6	Lamp5 Egln3_1	1	2	down	Lhfpl3
113_2.724	Lamp5 Pax6	Lamp5 Egln3_1	1	2	down	Resp18
113_2.725	Lamp5 Pax6	Lamp5 Egln3_1	1	2	down	Plce1
113_2.726	Lamp5 Pax6	Lamp5 Egln3_1	1	2	down	Ap1s2
113_2.730	Lamp5 Pax6	Lamp5 Egln3_1	1	2	down	Ppp1r16b
113_2.731	Lamp5 Pax6	Lamp5 Egln3_1	1	2	down	Dgkg
113_2.733	Lamp5 Pax6	Lamp5 Egln3_1	1	2	down	1700025G04Rik
113_2.734	Lamp5 Pax6	Lamp5 Egln3_1	1	2	down	Kitl
113_2.735	Lamp5 Pax6	Lamp5 Egln3_1	1	2	down	Tmem108
113_2.736	Lamp5 Pax6	Lamp5 Egln3_1	1	2	down	Kcnq4
113_2.737	Lamp5 Pax6	Lamp5 Egln3_1	1	2	down	Phyhipl
113_2.738	Lamp5 Pax6	Lamp5 Egln3_1	1	2	down	Bend6
113_2.740	Lamp5 Pax6	Lamp5 Egln3_1	1	2	down	Thy1
113_2.741	Lamp5 Pax6	Lamp5 Egln3_1	1	2	down	Khdrbs2
113_2.742	Lamp5 Pax6	Lamp5 Egln3_1	1	2	down	Cit
113_2.743	Lamp5 Pax6	Lamp5 Egln3_1	1	2	down	Cnksr2
113_2.744	Lamp5 Pax6	Lamp5 Egln3_1	1	2	down	Abr
113_2.745	Lamp5 Pax6	Lamp5 Egln3_1	1	2	down	Med12l
113_2.746	Lamp5 Pax6	Lamp5 Egln3_1	1	2	down	Npy1r
113_2.747	Lamp5 Pax6	Lamp5 Egln3_1	1	2	down	Htr2c
113_2.749	Lamp5 Pax6	Lamp5 Egln3_1	1	2	down	Zdhhc2
113_2.750	Lamp5 Pax6	Lamp5 Egln3_1	1	2	down	Adcyap1r1
113_2.753	Lamp5 Pax6	Lamp5 Egln3_1	1	2	down	Socs2
113_2.754	Lamp5 Pax6	Lamp5 Egln3_1	1	2	down	Evl
113_2.755	Lamp5 Pax6	Lamp5 Egln3_1	1	2	down	Flrt3
113_2.756	Lamp5 Pax6	Lamp5 Egln3_1	1	2	down	Gpr63
113_2.757	Lamp5 Pax6	Lamp5 Egln3_1	1	2	down	Sema6d
113_2.758	Lamp5 Pax6	Lamp5 Egln3_1	1	2	down	Jakmip3
113_2.760	Lamp5 Pax6	Lamp5 Egln3_1	1	2	down	Aplp1
113_2.763	Lamp5 Pax6	Lamp5 Egln3_1	1	2	down	Kctd6
113_2.766	Lamp5 Pax6	Lamp5 Egln3_1	1	2	down	Mgll
113_2.767	Lamp5 Pax6	Lamp5 Egln3_1	1	2	down	Ptprr
113_2.768	Lamp5 Pax6	Lamp5 Egln3_1	1	2	down	Hs3st5
113_2.769	Lamp5 Pax6	Lamp5 Egln3_1	1	2	down	Homer2
113_2.770	Lamp5 Pax6	Lamp5 Egln3_1	1	2	down	Synpr
113_2.773	Lamp5 Pax6	Lamp5 Egln3_1	1	2	down	Dlx1
113_2.777	Lamp5 Pax6	Lamp5 Egln3_1	1	2	down	Slc44a5
113_2.779	Lamp5 Pax6	Lamp5 Egln3_1	1	2	down	Serpini1
113_2.780	Lamp5 Pax6	Lamp5 Egln3_1	1	2	down	Cadps2
113_2.781	Lamp5 Pax6	Lamp5 Egln3_1	1	2	down	Snrpn
113_2.784	Lamp5 Pax6	Lamp5 Egln3_1	1	2	down	Rasgef1b
113_2.785	Lamp5 Pax6	Lamp5 Egln3_1	1	2	down	Klhl32
113_2.786	Lamp5 Pax6	Lamp5 Egln3_1	1	2	down	Bex2
113_2.787	Lamp5 Pax6	Lamp5 Egln3_1	1	2	down	Slc38a1
113_2.789	Lamp5 Pax6	Lamp5 Egln3_1	1	2	down	Ndrg4
113_2.792	Lamp5 Pax6	Lamp5 Egln3_1	1	2	down	A330093E20Rik
113_2.793	Lamp5 Pax6	Lamp5 Egln3_1	1	2	down	Asxl3
113_2.797	Lamp5 Pax6	Lamp5 Egln3_1	1	2	down	Ptpn3
113_2.798	Lamp5 Pax6	Lamp5 Egln3_1	1	2	down	Rerg
113_2.799	Lamp5 Pax6	Lamp5 Egln3_1	1	2	down	Gpr45
113_2.804	Lamp5 Pax6	Lamp5 Egln3_1	1	2	down	Celf5
113_2.806	Lamp5 Pax6	Lamp5 Egln3_1	1	2	down	Htra1
113_2.807	Lamp5 Pax6	Lamp5 Egln3_1	1	2	down	Grik4
113_2.809	Lamp5 Pax6	Lamp5 Egln3_1	1	2	down	St6gal2
113_2.810	Lamp5 Pax6	Lamp5 Egln3_1	1	2	down	Bex1
113_2.811	Lamp5 Pax6	Lamp5 Egln3_1	1	2	down	Myo3b
113_2.812	Lamp5 Pax6	Lamp5 Egln3_1	1	2	down	Lrp8
113_2.813	Lamp5 Pax6	Lamp5 Egln3_1	1	2	down	Pcdh10
113_2.815	Lamp5 Pax6	Lamp5 Egln3_1	1	2	down	Spats2l
113_2.816	Lamp5 Pax6	Lamp5 Egln3_1	1	2	down	Col19a1
113_2.818	Lamp5 Pax6	Lamp5 Egln3_1	1	2	down	Ripk2
113_2.821	Lamp5 Pax6	Lamp5 Egln3_1	1	2	down	Ramp1
113_2.822	Lamp5 Pax6	Lamp5 Egln3_1	1	2	down	Klhl13
113_2.823	Lamp5 Pax6	Lamp5 Egln3_1	1	2	down	Stk32c
113_2.824	Lamp5 Pax6	Lamp5 Egln3_1	1	2	down	Rasgef1a
113_2.825	Lamp5 Pax6	Lamp5 Egln3_1	1	2	down	Ttll11
113_2.826	Lamp5 Pax6	Lamp5 Egln3_1	1	2	down	Tiam1
113_2.828	Lamp5 Pax6	Lamp5 Egln3_1	1	2	down	Pcdh17
113_2.833	Lamp5 Pax6	Lamp5 Egln3_1	1	2	down	Asic1
113_2.834	Lamp5 Pax6	Lamp5 Egln3_1	1	2	down	Ppp1r14c
113_2.835	Lamp5 Pax6	Lamp5 Egln3_1	1	2	down	Dgkh
113_2.836	Lamp5 Pax6	Lamp5 Egln3_1	1	2	down	Ypel2
113_2.837	Lamp5 Pax6	Lamp5 Egln3_1	1	2	down	Phactr3
113_2.839	Lamp5 Pax6	Lamp5 Egln3_1	1	2	down	Gpd1
113_2.840	Lamp5 Pax6	Lamp5 Egln3_1	1	2	down	Wipf3
113_2.845	Lamp5 Pax6	Lamp5 Egln3_1	1	2	down	St8sia5
113_2.846	Lamp5 Pax6	Lamp5 Egln3_1	1	2	down	Mboat2
113_2.847	Lamp5 Pax6	Lamp5 Egln3_1	1	2	down	Plekha1
113_2.848	Lamp5 Pax6	Lamp5 Egln3_1	1	2	down	Nrsn1
113_2.849	Lamp5 Pax6	Lamp5 Egln3_1	1	2	down	Sema3e
113_2.851	Lamp5 Pax6	Lamp5 Egln3_1	1	2	down	Ank1
113_2.852	Lamp5 Pax6	Lamp5 Egln3_1	1	2	down	Camk2n2
113_2.853	Lamp5 Pax6	Lamp5 Egln3_1	1	2	down	Me3
113_2.854	Lamp5 Pax6	Lamp5 Egln3_1	1	2	down	March4
113_2.856	Lamp5 Pax6	Lamp5 Egln3_1	1	2	down	Col25a1
113_2.857	Lamp5 Pax6	Lamp5 Egln3_1	1	2	down	Pou3f3
113_2.858	Lamp5 Pax6	Lamp5 Egln3_1	1	2	down	Hcrtr2
113_2.859	Lamp5 Pax6	Lamp5 Egln3_1	1	2	down	Pgbd5
113_2.862	Lamp5 Pax6	Lamp5 Egln3_1	1	2	down	Zcchc12
113_2.863	Lamp5 Pax6	Lamp5 Egln3_1	1	2	down	Gng4
113_2.866	Lamp5 Pax6	Lamp5 Egln3_1	1	2	down	Myo16
113_2.867	Lamp5 Pax6	Lamp5 Egln3_1	1	2	down	Srrm4
113_2.869	Lamp5 Pax6	Lamp5 Egln3_1	1	2	down	Cacna1g
113_2.872	Lamp5 Pax6	Lamp5 Egln3_1	1	2	down	Pik3r1
113_2.873	Lamp5 Pax6	Lamp5 Egln3_1	1	2	down	Rnf180
113_2.874	Lamp5 Pax6	Lamp5 Egln3_1	1	2	down	5530401A14Rik
113_2.876	Lamp5 Pax6	Lamp5 Egln3_1	1	2	down	Grin2d
113_2.877	Lamp5 Pax6	Lamp5 Egln3_1	1	2	down	Mtcl1
113_2.879	Lamp5 Pax6	Lamp5 Egln3_1	1	2	down	Pdzd2
113_2.880	Lamp5 Pax6	Lamp5 Egln3_1	1	2	down	Prmt8
113_2.884	Lamp5 Pax6	Lamp5 Egln3_1	1	2	down	Vldlr
113_2.886	Lamp5 Pax6	Lamp5 Egln3_1	1	2	down	Brinp3
113_2.887	Lamp5 Pax6	Lamp5 Egln3_1	1	2	down	Ptprf
113_2.888	Lamp5 Pax6	Lamp5 Egln3_1	1	2	down	Pde3b
113_2.889	Lamp5 Pax6	Lamp5 Egln3_1	1	2	down	Ttll7
113_2.890	Lamp5 Pax6	Lamp5 Egln3_1	1	2	down	March1
113_2.893	Lamp5 Pax6	Lamp5 Egln3_1	1	2	down	Slc1a1
113_2.894	Lamp5 Pax6	Lamp5 Egln3_1	1	2	down	Kcnk9
113_2.895	Lamp5 Pax6	Lamp5 Egln3_1	1	2	down	Arhgef28
113_2.900	Lamp5 Pax6	Lamp5 Egln3_1	1	2	down	4933406I18Rik
113_2.908	Lamp5 Pax6	Lamp5 Egln3_1	1	2	down	Zfyve28
113_2.913	Lamp5 Pax6	Lamp5 Egln3_1	1	2	down	Ptprz1
113_2.915	Lamp5 Pax6	Lamp5 Egln3_1	1	2	down	Cntn6
113_2.916	Lamp5 Pax6	Lamp5 Egln3_1	1	2	down	Lgi2
113_2.920	Lamp5 Pax6	Lamp5 Egln3_1	1	2	down	Fbn1
113_2.923	Lamp5 Pax6	Lamp5 Egln3_1	1	2	down	B3glct
113_2.924	Lamp5 Pax6	Lamp5 Egln3_1	1	2	down	Npas2
113_2.925	Lamp5 Pax6	Lamp5 Egln3_1	1	2	down	Kif26b
113_2.928	Lamp5 Pax6	Lamp5 Egln3_1	1	2	down	Acsl3
113_2.929	Lamp5 Pax6	Lamp5 Egln3_1	1	2	down	Nsg1
113_2.930	Lamp5 Pax6	Lamp5 Egln3_1	1	2	down	Ppp2r2c
113_2.932	Lamp5 Pax6	Lamp5 Egln3_1	1	2	down	Cend1
113_2.933	Lamp5 Pax6	Lamp5 Egln3_1	1	2	down	Slc6a6
113_2.936	Lamp5 Pax6	Lamp5 Egln3_1	1	2	down	Cd34
113_2.937	Lamp5 Pax6	Lamp5 Egln3_1	1	2	down	Ablim2
113_2.938	Lamp5 Pax6	Lamp5 Egln3_1	1	2	down	Scg3
113_2.939	Lamp5 Pax6	Lamp5 Egln3_1	1	2	down	Lurap1l
113_2.942	Lamp5 Pax6	Lamp5 Egln3_1	1	2	down	Cacna1e
113_2.944	Lamp5 Pax6	Lamp5 Egln3_1	1	2	down	Dlgap3
113_2.946	Lamp5 Pax6	Lamp5 Egln3_1	1	2	down	Chd3os
113_2.950	Lamp5 Pax6	Lamp5 Egln3_1	1	2	down	B3gat1
113_2.951	Lamp5 Pax6	Lamp5 Egln3_1	1	2	down	Klf7
113_2.957	Lamp5 Pax6	Lamp5 Egln3_1	1	2	down	Alk
113_2.959	Lamp5 Pax6	Lamp5 Egln3_1	1	2	down	Pnmal2
113_2.961	Lamp5 Pax6	Lamp5 Egln3_1	1	2	down	Lrrn2
113_2.962	Lamp5 Pax6	Lamp5 Egln3_1	1	2	down	Dpysl3
113_2.963	Lamp5 Pax6	Lamp5 Egln3_1	1	2	down	Sox5
113_2.966	Lamp5 Pax6	Lamp5 Egln3_1	1	2	down	Siah3
113_2.967	Lamp5 Pax6	Lamp5 Egln3_1	1	2	down	Rcan3
113_2.968	Lamp5 Pax6	Lamp5 Egln3_1	1	2	down	Sema4d
113_2.971	Lamp5 Pax6	Lamp5 Egln3_1	1	2	down	Hrh2
113_2.974	Lamp5 Pax6	Lamp5 Egln3_1	1	2	down	Matk
113_2.975	Lamp5 Pax6	Lamp5 Egln3_1	1	2	down	Rspo3
113_2.976	Lamp5 Pax6	Lamp5 Egln3_1	1	2	down	Osbp2
113_2.978	Lamp5 Pax6	Lamp5 Egln3_1	1	2	down	Rcan2
113_2.979	Lamp5 Pax6	Lamp5 Egln3_1	1	2	down	Chga
113_2.980	Lamp5 Pax6	Lamp5 Egln3_1	1	2	down	Enho
113_2.981	Lamp5 Pax6	Lamp5 Egln3_1	1	2	down	Arhgap20
113_2.982	Lamp5 Pax6	Lamp5 Egln3_1	1	2	down	Rap1gap
113_2.983	Lamp5 Pax6	Lamp5 Egln3_1	1	2	down	Rims3
113_2.985	Lamp5 Pax6	Lamp5 Egln3_1	1	2	down	Nars
113_2.987	Lamp5 Pax6	Lamp5 Egln3_1	1	2	down	Rundc3b
113_2.990	Lamp5 Pax6	Lamp5 Egln3_1	1	2	down	Gas6
113_2.992	Lamp5 Pax6	Lamp5 Egln3_1	1	2	down	Sox2
113_2.995	Lamp5 Pax6	Lamp5 Egln3_1	1	2	down	Coro2b
113_2.1001	Lamp5 Pax6	Lamp5 Egln3_1	1	2	down	Arhgef3
113_2.1004	Lamp5 Pax6	Lamp5 Egln3_1	1	2	down	Efnb2
113_2.1007	Lamp5 Pax6	Lamp5 Egln3_1	1	2	down	Cited2
113_2.1008	Lamp5 Pax6	Lamp5 Egln3_1	1	2	down	Tnfrsf21
113_2.1009	Lamp5 Pax6	Lamp5 Egln3_1	1	2	down	Fgf9
113_2.1010	Lamp5 Pax6	Lamp5 Egln3_1	1	2	down	Fam78b
113_2.1011	Lamp5 Pax6	Lamp5 Egln3_1	1	2	down	Gabra3
113_2.1012	Lamp5 Pax6	Lamp5 Egln3_1	1	2	down	Prune2
113_2.1013	Lamp5 Pax6	Lamp5 Egln3_1	1	2	down	Runx2
113_2.1014	Lamp5 Pax6	Lamp5 Egln3_1	1	2	down	Ddah1
113_2.1017	Lamp5 Pax6	Lamp5 Egln3_1	1	2	down	Gpr176
113_2.1018	Lamp5 Pax6	Lamp5 Egln3_1	1	2	down	Pak1
113_2.1021	Lamp5 Pax6	Lamp5 Egln3_1	1	2	down	Dbn1
113_2.1022	Lamp5 Pax6	Lamp5 Egln3_1	1	2	down	Kcna1
113_2.1029	Lamp5 Pax6	Lamp5 Egln3_1	1	2	down	Klhl3
113_2.1030	Lamp5 Pax6	Lamp5 Egln3_1	1	2	down	Eno2
113_2.1031	Lamp5 Pax6	Lamp5 Egln3_1	1	2	down	Eml1
113_2.1033	Lamp5 Pax6	Lamp5 Egln3_1	1	2	down	Dgkz
113_2.1034	Lamp5 Pax6	Lamp5 Egln3_1	1	2	down	Bend4
113_2.1040	Lamp5 Pax6	Lamp5 Egln3_1	1	2	down	9630028H03Rik
113_2.1041	Lamp5 Pax6	Lamp5 Egln3_1	1	2	down	Vgf
113_2.1043	Lamp5 Pax6	Lamp5 Egln3_1	1	2	down	Fam124a
113_2.1045	Lamp5 Pax6	Lamp5 Egln3_1	1	2	down	Sidt1
113_2.1051	Lamp5 Pax6	Lamp5 Egln3_1	1	2	down	Il1rap
113_2.1052	Lamp5 Pax6	Lamp5 Egln3_1	1	2	down	B4galt6
113_2.1056	Lamp5 Pax6	Lamp5 Egln3_1	1	2	down	Cpne2
113_2.1060	Lamp5 Pax6	Lamp5 Egln3_1	1	2	down	Nipa1
113_2.1061	Lamp5 Pax6	Lamp5 Egln3_1	1	2	down	Slc4a3
113_2.1062	Lamp5 Pax6	Lamp5 Egln3_1	1	2	down	Slc35f3
113_2.1064	Lamp5 Pax6	Lamp5 Egln3_1	1	2	down	Abcg1
113_2.1068	Lamp5 Pax6	Lamp5 Egln3_1	1	2	down	Cspg5
113_2.1075	Lamp5 Pax6	Lamp5 Egln3_1	1	2	down	Simc1
113_2.1077	Lamp5 Pax6	Lamp5 Egln3_1	1	2	down	Csdc2
113_2.1080	Lamp5 Pax6	Lamp5 Egln3_1	1	2	down	Pdgfa
113_2.1085	Lamp5 Pax6	Lamp5 Egln3_1	1	2	down	Cpne6
113_2.1088	Lamp5 Pax6	Lamp5 Egln3_1	1	2	down	Cpne8
113_2.1090	Lamp5 Pax6	Lamp5 Egln3_1	1	2	down	Stxbp6
113_2.1091	Lamp5 Pax6	Lamp5 Egln3_1	1	2	down	Ina
113_2.1092	Lamp5 Pax6	Lamp5 Egln3_1	1	2	down	Tubb4a
113_2.1099	Lamp5 Pax6	Lamp5 Egln3_1	1	2	down	Btg1
113_2.1101	Lamp5 Pax6	Lamp5 Egln3_1	1	2	down	Plcxd2
113_2.1103	Lamp5 Pax6	Lamp5 Egln3_1	1	2	down	Zfp941
113_2.1106	Lamp5 Pax6	Lamp5 Egln3_1	1	2	down	Sh3bgrl2
113_2.1108	Lamp5 Pax6	Lamp5 Egln3_1	1	2	down	Apbb1
113_2.1109	Lamp5 Pax6	Lamp5 Egln3_1	1	2	down	4430402I18Rik
113_2.1113	Lamp5 Pax6	Lamp5 Egln3_1	1	2	down	Igsf3
113_2.1115	Lamp5 Pax6	Lamp5 Egln3_1	1	2	down	Wnk2
113_2.1117	Lamp5 Pax6	Lamp5 Egln3_1	1	2	down	Cabp1
113_2.1118	Lamp5 Pax6	Lamp5 Egln3_1	1	2	down	Lrrtm2
113_2.1119	Lamp5 Pax6	Lamp5 Egln3_1	1	2	down	D130043K22Rik
113_2.1124	Lamp5 Pax6	Lamp5 Egln3_1	1	2	down	Map7
113_2.1126	Lamp5 Pax6	Lamp5 Egln3_1	1	2	down	Timp4
113_2.1128	Lamp5 Pax6	Lamp5 Egln3_1	1	2	down	Cplx1
113_2.1131	Lamp5 Pax6	Lamp5 Egln3_1	1	2	down	Pdlim7
113_2.1134	Lamp5 Pax6	Lamp5 Egln3_1	1	2	down	Col4a2
113_2.1135	Lamp5 Pax6	Lamp5 Egln3_1	1	2	down	Tmem91
113_2.1139	Lamp5 Pax6	Lamp5 Egln3_1	1	2	down	Sh3pxd2a
113_2.1144	Lamp5 Pax6	Lamp5 Egln3_1	1	2	down	Camkv
113_2.1145	Lamp5 Pax6	Lamp5 Egln3_1	1	2	down	D630045J12Rik
113_2.1148	Lamp5 Pax6	Lamp5 Egln3_1	1	2	down	Vwa5b2
113_2.1150	Lamp5 Pax6	Lamp5 Egln3_1	1	2	down	6330403K07Rik
113_2.1152	Lamp5 Pax6	Lamp5 Egln3_1	1	2	down	9330182L06Rik
113_2.1159	Lamp5 Pax6	Lamp5 Egln3_1	1	2	down	Dmtn
113_2.1165	Lamp5 Pax6	Lamp5 Egln3_1	1	2	down	Ece1
113_2.1166	Lamp5 Pax6	Lamp5 Egln3_1	1	2	down	Eepd1
113_2.1168	Lamp5 Pax6	Lamp5 Egln3_1	1	2	down	Rimklb
113_2.1173	Lamp5 Pax6	Lamp5 Egln3_1	1	2	down	Hpca
113_2.1176	Lamp5 Pax6	Lamp5 Egln3_1	1	2	down	Unc5d
113_2.1181	Lamp5 Pax6	Lamp5 Egln3_1	1	2	down	Kif21b
113_2.1182	Lamp5 Pax6	Lamp5 Egln3_1	1	2	down	Scn2b
113_2.1184	Lamp5 Pax6	Lamp5 Egln3_1	1	2	down	Celf3
113_2.1186	Lamp5 Pax6	Lamp5 Egln3_1	1	2	down	Tenm3
113_2.1189	Lamp5 Pax6	Lamp5 Egln3_1	1	2	down	2610035D17Rik
113_2.1196	Lamp5 Pax6	Lamp5 Egln3_1	1	2	down	Serinc5
113_2.1197	Lamp5 Pax6	Lamp5 Egln3_1	1	2	down	St8sia3
113_2.1198	Lamp5 Pax6	Lamp5 Egln3_1	1	2	down	Rgs20
113_2.1204	Lamp5 Pax6	Lamp5 Egln3_1	1	2	down	Armc9
113_2.1207	Lamp5 Pax6	Lamp5 Egln3_1	1	2	down	Pitpnm3
113_2.1209	Lamp5 Pax6	Lamp5 Egln3_1	1	2	down	Pgm2l1
113_2.1214	Lamp5 Pax6	Lamp5 Egln3_1	1	2	down	Fjx1
113_2.1224	Lamp5 Pax6	Lamp5 Egln3_1	1	2	down	Lrrn3
113_2.1225	Lamp5 Pax6	Lamp5 Egln3_1	1	2	down	Zdhhc14
113_2.1228	Lamp5 Pax6	Lamp5 Egln3_1	1	2	down	Hmgcr
113_2.1231	Lamp5 Pax6	Lamp5 Egln3_1	1	2	down	Amotl1
113_2.1235	Lamp5 Pax6	Lamp5 Egln3_1	1	2	down	Mn1
113_2.1239	Lamp5 Pax6	Lamp5 Egln3_1	1	2	down	Ttyh1
113_2.1244	Lamp5 Pax6	Lamp5 Egln3_1	1	2	down	P2ry14
113_2.1250	Lamp5 Pax6	Lamp5 Egln3_1	1	2	down	Lrp12
113_2.1251	Lamp5 Pax6	Lamp5 Egln3_1	1	2	down	Fxyd7
113_2.1256	Lamp5 Pax6	Lamp5 Egln3_1	1	2	down	Hcn2
113_2.1257	Lamp5 Pax6	Lamp5 Egln3_1	1	2	down	Hras
113_2.1270	Lamp5 Pax6	Lamp5 Egln3_1	1	2	down	Kifc2
113_2.1274	Lamp5 Pax6	Lamp5 Egln3_1	1	2	down	Prr7
113_2.1275	Lamp5 Pax6	Lamp5 Egln3_1	1	2	down	Bin1
113_2.1299	Lamp5 Pax6	Lamp5 Egln3_1	1	2	down	Fndc5
113_2.1317	Lamp5 Pax6	Lamp5 Egln3_1	1	2	down	Atp6v0e2
113_2.1325	Lamp5 Pax6	Lamp5 Egln3_1	1	2	down	E2f3
113_2.1339	Lamp5 Pax6	Lamp5 Egln3_1	1	2	down	Sept8
113_2.1342	Lamp5 Pax6	Lamp5 Egln3_1	1	2	down	Hmgn2
113_2.1343	Lamp5 Pax6	Lamp5 Egln3_1	1	2	down	Rab31
113_2.1347	Lamp5 Pax6	Lamp5 Egln3_1	1	2	down	Lgals8
113_2.1348	Lamp5 Pax6	Lamp5 Egln3_1	1	2	down	Fhl1
113_2.1351	Lamp5 Pax6	Lamp5 Egln3_1	1	2	down	Plxdc2
113_2.1365	Lamp5 Pax6	Lamp5 Egln3_1	1	2	down	Tle1
113_2.1370	Lamp5 Pax6	Lamp5 Egln3_1	1	2	down	AI593442
113_2.1382	Lamp5 Pax6	Lamp5 Egln3_1	1	2	down	Ulk4
113_2.1386	Lamp5 Pax6	Lamp5 Egln3_1	1	2	down	Tm6sf1
113_2.1389	Lamp5 Pax6	Lamp5 Egln3_1	1	2	down	Kcnc3
113_2.1397	Lamp5 Pax6	Lamp5 Egln3_1	1	2	down	Rangap1
113_2.1399	Lamp5 Pax6	Lamp5 Egln3_1	1	2	down	Uchl3
113_2.1403	Lamp5 Pax6	Lamp5 Egln3_1	1	2	down	Syt5
113_2.1405	Lamp5 Pax6	Lamp5 Egln3_1	1	2	down	Sptb
113_2.1409	Lamp5 Pax6	Lamp5 Egln3_1	1	2	down	Gaa
113_2.1413	Lamp5 Pax6	Lamp5 Egln3_1	1	2	down	Extl2
113_2.1415	Lamp5 Pax6	Lamp5 Egln3_1	1	2	down	A230050P20Rik
113_2.1422	Lamp5 Pax6	Lamp5 Egln3_1	1	2	down	Srebf2
113_2.1423	Lamp5 Pax6	Lamp5 Egln3_1	1	2	down	Arhgdig
113_2.1424	Lamp5 Pax6	Lamp5 Egln3_1	1	2	down	Tbc1d32
113_2.1439	Lamp5 Pax6	Lamp5 Egln3_1	1	2	down	Hdac7
113_2.1442	Lamp5 Pax6	Lamp5 Egln3_1	1	2	down	Cpne4
113_2.1459	Lamp5 Pax6	Lamp5 Egln3_1	1	2	down	B3galt2
113_2.1462	Lamp5 Pax6	Lamp5 Egln3_1	1	2	down	Ncdn
113_2.1477	Lamp5 Pax6	Lamp5 Egln3_1	1	2	down	Usp31
113_2.1500	Lamp5 Pax6	Lamp5 Egln3_1	1	2	down	Lgmn
113_3.1	Lamp5 Pax6	Lamp5 Egln3_1	1	2	up	Atp1a2
113_3.2	Lamp5 Pax6	Lamp5 Egln3_1	1	2	up	Ranbp3l
113_3.3	Lamp5 Pax6	Lamp5 Egln3_1	1	2	up	Slc6a20a
113_3.4	Lamp5 Pax6	Lamp5 Egln3_1	1	2	up	Bnc2
113_3.5	Lamp5 Pax6	Lamp5 Egln3_1	1	2	up	Cped1
113_3.6	Lamp5 Pax6	Lamp5 Egln3_1	1	2	up	Slc13a3
113_3.7	Lamp5 Pax6	Lamp5 Egln3_1	1	2	up	Apod
113_3.8	Lamp5 Pax6	Lamp5 Egln3_1	1	2	up	Aebp1
113_3.9	Lamp5 Pax6	Lamp5 Egln3_1	1	2	up	Slc13a4
113_3.10	Lamp5 Pax6	Lamp5 Egln3_1	1	2	up	Colec12
113_3.11	Lamp5 Pax6	Lamp5 Egln3_1	1	2	up	Prdm6
113_3.12	Lamp5 Pax6	Lamp5 Egln3_1	1	2	up	Slc22a8
113_3.13	Lamp5 Pax6	Lamp5 Egln3_1	1	2	up	Slc6a13
113_3.14	Lamp5 Pax6	Lamp5 Egln3_1	1	2	up	Zic4
113_3.15	Lamp5 Pax6	Lamp5 Egln3_1	1	2	up	Lrrk1
113_3.16	Lamp5 Pax6	Lamp5 Egln3_1	1	2	up	Zic1
113_3.17	Lamp5 Pax6	Lamp5 Egln3_1	1	2	up	Bmp6
113_3.18	Lamp5 Pax6	Lamp5 Egln3_1	1	2	up	Eya2
113_3.19	Lamp5 Pax6	Lamp5 Egln3_1	1	2	up	C1qtnf7
113_3.20	Lamp5 Pax6	Lamp5 Egln3_1	1	2	up	Ogn
113_3.21	Lamp5 Pax6	Lamp5 Egln3_1	1	2	up	Bmp7
113_3.22	Lamp5 Pax6	Lamp5 Egln3_1	1	2	up	Spp1
113_3.23	Lamp5 Pax6	Lamp5 Egln3_1	1	2	up	Uaca
113_3.24	Lamp5 Pax6	Lamp5 Egln3_1	1	2	up	Aldh1a2
113_3.25	Lamp5 Pax6	Lamp5 Egln3_1	1	2	up	Cfh
113_3.26	Lamp5 Pax6	Lamp5 Egln3_1	1	2	up	Gjb6
113_3.27	Lamp5 Pax6	Lamp5 Egln3_1	1	2	up	Fam180a
113_3.28	Lamp5 Pax6	Lamp5 Egln3_1	1	2	up	Pdgfd
113_3.29	Lamp5 Pax6	Lamp5 Egln3_1	1	2	up	Zic2
113_3.30	Lamp5 Pax6	Lamp5 Egln3_1	1	2	up	Foxd1
113_3.31	Lamp5 Pax6	Lamp5 Egln3_1	1	2	up	Omd
113_3.32	Lamp5 Pax6	Lamp5 Egln3_1	1	2	up	Sphk1
113_3.33	Lamp5 Pax6	Lamp5 Egln3_1	1	2	up	Ctxn3
113_3.34	Lamp5 Pax6	Lamp5 Egln3_1	1	2	up	Svep1
113_3.35	Lamp5 Pax6	Lamp5 Egln3_1	1	2	up	Fgfbp1
113_3.36	Lamp5 Pax6	Lamp5 Egln3_1	1	2	up	Slc22a6
113_3.37	Lamp5 Pax6	Lamp5 Egln3_1	1	2	up	Fmod
113_3.38	Lamp5 Pax6	Lamp5 Egln3_1	1	2	up	Spo11
113_3.39	Lamp5 Pax6	Lamp5 Egln3_1	1	2	up	Olfml2a
113_3.40	Lamp5 Pax6	Lamp5 Egln3_1	1	2	up	Ptgfr
113_3.41	Lamp5 Pax6	Lamp5 Egln3_1	1	2	up	Ror1
113_3.42	Lamp5 Pax6	Lamp5 Egln3_1	1	2	up	Pkhd1
113_3.43	Lamp5 Pax6	Lamp5 Egln3_1	1	2	up	Slc1a3
113_3.44	Lamp5 Pax6	Lamp5 Egln3_1	1	2	up	1700011I03Rik
113_3.45	Lamp5 Pax6	Lamp5 Egln3_1	1	2	up	Adam12
113_3.46	Lamp5 Pax6	Lamp5 Egln3_1	1	2	up	Smoc1
113_3.47	Lamp5 Pax6	Lamp5 Egln3_1	1	2	up	Bmp4
113_3.48	Lamp5 Pax6	Lamp5 Egln3_1	1	2	up	Lama1
113_3.49	Lamp5 Pax6	Lamp5 Egln3_1	1	2	up	Zfp521
113_3.50	Lamp5 Pax6	Lamp5 Egln3_1	1	2	up	Pik3ap1
113_3.51	Lamp5 Pax6	Lamp5 Egln3_1	1	2	up	Tfap2b
113_3.52	Lamp5 Pax6	Lamp5 Egln3_1	1	2	up	Wnk4
113_3.53	Lamp5 Pax6	Lamp5 Egln3_1	1	2	up	Neat1
113_3.54	Lamp5 Pax6	Lamp5 Egln3_1	1	2	up	Aspa
113_3.55	Lamp5 Pax6	Lamp5 Egln3_1	1	2	up	Hs3st3a1
113_3.56	Lamp5 Pax6	Lamp5 Egln3_1	1	2	up	Osr1
113_3.57	Lamp5 Pax6	Lamp5 Egln3_1	1	2	up	Thbd
113_3.58	Lamp5 Pax6	Lamp5 Egln3_1	1	2	up	Eya1
113_3.59	Lamp5 Pax6	Lamp5 Egln3_1	1	2	up	Phldb2
113_3.60	Lamp5 Pax6	Lamp5 Egln3_1	1	2	up	Zfhx4
113_3.61	Lamp5 Pax6	Lamp5 Egln3_1	1	2	up	Lpar1
113_3.62	Lamp5 Pax6	Lamp5 Egln3_1	1	2	up	Trp53i11
113_3.63	Lamp5 Pax6	Lamp5 Egln3_1	1	2	up	Aifm3
113_3.64	Lamp5 Pax6	Lamp5 Egln3_1	1	2	up	Arhgap29
113_3.65	Lamp5 Pax6	Lamp5 Egln3_1	1	2	up	Slc9a2
113_3.66	Lamp5 Pax6	Lamp5 Egln3_1	1	2	up	Nxn
113_3.67	Lamp5 Pax6	Lamp5 Egln3_1	1	2	up	Lepr
113_3.68	Lamp5 Pax6	Lamp5 Egln3_1	1	2	up	Notch2
113_3.69	Lamp5 Pax6	Lamp5 Egln3_1	1	2	up	Vamp5
113_3.70	Lamp5 Pax6	Lamp5 Egln3_1	1	2	up	Rnf43
113_3.71	Lamp5 Pax6	Lamp5 Egln3_1	1	2	up	Fbln1
113_3.72	Lamp5 Pax6	Lamp5 Egln3_1	1	2	up	Cftr
113_3.73	Lamp5 Pax6	Lamp5 Egln3_1	1	2	up	Abca4
113_3.74	Lamp5 Pax6	Lamp5 Egln3_1	1	2	up	Nupr1
113_3.75	Lamp5 Pax6	Lamp5 Egln3_1	1	2	up	Col1a2
113_3.76	Lamp5 Pax6	Lamp5 Egln3_1	1	2	up	Atp13a5
113_3.77	Lamp5 Pax6	Lamp5 Egln3_1	1	2	up	Pdgfrb
113_3.78	Lamp5 Pax6	Lamp5 Egln3_1	1	2	up	Rcsd1
113_3.79	Lamp5 Pax6	Lamp5 Egln3_1	1	2	up	Rbm47
113_3.80	Lamp5 Pax6	Lamp5 Egln3_1	1	2	up	Foxc1
113_3.81	Lamp5 Pax6	Lamp5 Egln3_1	1	2	up	Adamts2
113_3.82	Lamp5 Pax6	Lamp5 Egln3_1	1	2	up	Arhgap28
113_3.83	Lamp5 Pax6	Lamp5 Egln3_1	1	2	up	Rai14
113_3.85	Lamp5 Pax6	Lamp5 Egln3_1	1	2	up	Sned1
113_3.86	Lamp5 Pax6	Lamp5 Egln3_1	1	2	up	Tcf7l2
113_3.87	Lamp5 Pax6	Lamp5 Egln3_1	1	2	up	Nfia
113_3.88	Lamp5 Pax6	Lamp5 Egln3_1	1	2	up	Nnat
113_3.89	Lamp5 Pax6	Lamp5 Egln3_1	1	2	up	Ppara
113_3.90	Lamp5 Pax6	Lamp5 Egln3_1	1	2	up	Ptpn14
113_3.91	Lamp5 Pax6	Lamp5 Egln3_1	1	2	up	Rapgef5
113_3.92	Lamp5 Pax6	Lamp5 Egln3_1	1	2	up	Dab2
113_3.93	Lamp5 Pax6	Lamp5 Egln3_1	1	2	up	Isyna1
113_3.94	Lamp5 Pax6	Lamp5 Egln3_1	1	2	up	Emp3
113_3.96	Lamp5 Pax6	Lamp5 Egln3_1	1	2	up	Ptpn13
113_3.97	Lamp5 Pax6	Lamp5 Egln3_1	1	2	up	Pld1
113_3.98	Lamp5 Pax6	Lamp5 Egln3_1	1	2	up	Gpc6
113_3.99	Lamp5 Pax6	Lamp5 Egln3_1	1	2	up	Pard3b
113_3.100	Lamp5 Pax6	Lamp5 Egln3_1	1	2	up	Svil
113_3.101	Lamp5 Pax6	Lamp5 Egln3_1	1	2	up	Dock5
113_3.102	Lamp5 Pax6	Lamp5 Egln3_1	1	2	up	Col5a1
113_3.103	Lamp5 Pax6	Lamp5 Egln3_1	1	2	up	Trabd2b
113_3.104	Lamp5 Pax6	Lamp5 Egln3_1	1	2	up	Nhsl1
113_3.105	Lamp5 Pax6	Lamp5 Egln3_1	1	2	up	Ddo
113_3.106	Lamp5 Pax6	Lamp5 Egln3_1	1	2	up	Anxa2
113_3.107	Lamp5 Pax6	Lamp5 Egln3_1	1	2	up	Cgnl1
113_3.108	Lamp5 Pax6	Lamp5 Egln3_1	1	2	up	Tgfbr3
113_3.109	Lamp5 Pax6	Lamp5 Egln3_1	1	2	up	Islr
113_3.110	Lamp5 Pax6	Lamp5 Egln3_1	1	2	up	Dock6
113_3.111	Lamp5 Pax6	Lamp5 Egln3_1	1	2	up	Slc16a12
113_3.112	Lamp5 Pax6	Lamp5 Egln3_1	1	2	up	Rspo2
113_3.113	Lamp5 Pax6	Lamp5 Egln3_1	1	2	up	Fkbp5
113_3.114	Lamp5 Pax6	Lamp5 Egln3_1	1	2	up	Vtn
113_3.115	Lamp5 Pax6	Lamp5 Egln3_1	1	2	up	Tbx15
113_3.116	Lamp5 Pax6	Lamp5 Egln3_1	1	2	up	Gli2
113_3.117	Lamp5 Pax6	Lamp5 Egln3_1	1	2	up	Tns1
113_3.118	Lamp5 Pax6	Lamp5 Egln3_1	1	2	up	Itpr2
113_3.119	Lamp5 Pax6	Lamp5 Egln3_1	1	2	up	Gramd3
113_3.120	Lamp5 Pax6	Lamp5 Egln3_1	1	2	up	Eva1c
113_3.121	Lamp5 Pax6	Lamp5 Egln3_1	1	2	up	Itga1
113_3.122	Lamp5 Pax6	Lamp5 Egln3_1	1	2	up	Slc16a6
113_3.123	Lamp5 Pax6	Lamp5 Egln3_1	1	2	up	Pbx3
113_3.125	Lamp5 Pax6	Lamp5 Egln3_1	1	2	up	Gas1
113_3.126	Lamp5 Pax6	Lamp5 Egln3_1	1	2	up	Nkd1
113_3.127	Lamp5 Pax6	Lamp5 Egln3_1	1	2	up	Nbl1
113_3.128	Lamp5 Pax6	Lamp5 Egln3_1	1	2	up	Myof
113_3.129	Lamp5 Pax6	Lamp5 Egln3_1	1	2	up	Tmtc4
113_3.130	Lamp5 Pax6	Lamp5 Egln3_1	1	2	up	Sema3d
113_3.131	Lamp5 Pax6	Lamp5 Egln3_1	1	2	up	Ahnak
113_3.132	Lamp5 Pax6	Lamp5 Egln3_1	1	2	up	Sema3a
113_3.133	Lamp5 Pax6	Lamp5 Egln3_1	1	2	up	Lama2
113_3.134	Lamp5 Pax6	Lamp5 Egln3_1	1	2	up	Sult1a1
113_3.135	Lamp5 Pax6	Lamp5 Egln3_1	1	2	up	Wwtr1
113_3.136	Lamp5 Pax6	Lamp5 Egln3_1	1	2	up	Fgfr1
113_3.137	Lamp5 Pax6	Lamp5 Egln3_1	1	2	up	Bicc1
113_3.138	Lamp5 Pax6	Lamp5 Egln3_1	1	2	up	Rbp1
113_3.139	Lamp5 Pax6	Lamp5 Egln3_1	1	2	up	Slc7a11
113_3.140	Lamp5 Pax6	Lamp5 Egln3_1	1	2	up	Lhfp
113_3.141	Lamp5 Pax6	Lamp5 Egln3_1	1	2	up	Hlf
113_3.142	Lamp5 Pax6	Lamp5 Egln3_1	1	2	up	Lama4
113_3.143	Lamp5 Pax6	Lamp5 Egln3_1	1	2	up	Nhsl2
113_3.144	Lamp5 Pax6	Lamp5 Egln3_1	1	2	up	Igfbp2
113_3.145	Lamp5 Pax6	Lamp5 Egln3_1	1	2	up	Tcf7l1
113_3.146	Lamp5 Pax6	Lamp5 Egln3_1	1	2	up	Enpp2
113_3.147	Lamp5 Pax6	Lamp5 Egln3_1	1	2	up	Rreb1
113_3.148	Lamp5 Pax6	Lamp5 Egln3_1	1	2	up	Wnt5a
113_3.149	Lamp5 Pax6	Lamp5 Egln3_1	1	2	up	Tshz2
113_3.150	Lamp5 Pax6	Lamp5 Egln3_1	1	2	up	Cpq
113_3.151	Lamp5 Pax6	Lamp5 Egln3_1	1	2	up	Foxp2
113_3.152	Lamp5 Pax6	Lamp5 Egln3_1	1	2	up	St5
113_3.153	Lamp5 Pax6	Lamp5 Egln3_1	1	2	up	Pard3
113_3.154	Lamp5 Pax6	Lamp5 Egln3_1	1	2	up	Nrp2
113_3.155	Lamp5 Pax6	Lamp5 Egln3_1	1	2	up	Gja1
113_3.156	Lamp5 Pax6	Lamp5 Egln3_1	1	2	up	Wnt5b
113_3.158	Lamp5 Pax6	Lamp5 Egln3_1	1	2	up	Lrp4
113_3.159	Lamp5 Pax6	Lamp5 Egln3_1	1	2	up	Rbms1
113_3.160	Lamp5 Pax6	Lamp5 Egln3_1	1	2	up	Fgd6
113_3.161	Lamp5 Pax6	Lamp5 Egln3_1	1	2	up	Fbxl7
113_3.162	Lamp5 Pax6	Lamp5 Egln3_1	1	2	up	Rarb
113_3.163	Lamp5 Pax6	Lamp5 Egln3_1	1	2	up	Wipf1
113_3.165	Lamp5 Pax6	Lamp5 Egln3_1	1	2	up	Aff1
113_3.166	Lamp5 Pax6	Lamp5 Egln3_1	1	2	up	Ier3
113_3.167	Lamp5 Pax6	Lamp5 Egln3_1	1	2	up	Fhl2
113_3.168	Lamp5 Pax6	Lamp5 Egln3_1	1	2	up	Gulp1
113_3.170	Lamp5 Pax6	Lamp5 Egln3_1	1	2	up	Unc13c
113_3.171	Lamp5 Pax6	Lamp5 Egln3_1	1	2	up	Mob3b
113_3.172	Lamp5 Pax6	Lamp5 Egln3_1	1	2	up	Kcnj13
113_3.173	Lamp5 Pax6	Lamp5 Egln3_1	1	2	up	Mpp7
113_3.174	Lamp5 Pax6	Lamp5 Egln3_1	1	2	up	Tmtc1
113_3.175	Lamp5 Pax6	Lamp5 Egln3_1	1	2	up	Akap13
113_3.177	Lamp5 Pax6	Lamp5 Egln3_1	1	2	up	Sparc
113_3.178	Lamp5 Pax6	Lamp5 Egln3_1	1	2	up	Nfe2l2
113_3.179	Lamp5 Pax6	Lamp5 Egln3_1	1	2	up	Syne2
113_3.180	Lamp5 Pax6	Lamp5 Egln3_1	1	2	up	Dock1
113_3.181	Lamp5 Pax6	Lamp5 Egln3_1	1	2	up	Sh3d19
113_3.182	Lamp5 Pax6	Lamp5 Egln3_1	1	2	up	Nckap5
113_3.183	Lamp5 Pax6	Lamp5 Egln3_1	1	2	up	Itm2a
113_3.184	Lamp5 Pax6	Lamp5 Egln3_1	1	2	up	Thsd4
113_3.185	Lamp5 Pax6	Lamp5 Egln3_1	1	2	up	Pard6g
113_3.186	Lamp5 Pax6	Lamp5 Egln3_1	1	2	up	Tead1
113_3.187	Lamp5 Pax6	Lamp5 Egln3_1	1	2	up	Gab1
113_3.188	Lamp5 Pax6	Lamp5 Egln3_1	1	2	up	Adhfe1
113_3.189	Lamp5 Pax6	Lamp5 Egln3_1	1	2	up	Clmn
113_3.191	Lamp5 Pax6	Lamp5 Egln3_1	1	2	up	Vav3
113_3.193	Lamp5 Pax6	Lamp5 Egln3_1	1	2	up	Wls
113_3.194	Lamp5 Pax6	Lamp5 Egln3_1	1	2	up	Pstpip2
113_3.195	Lamp5 Pax6	Lamp5 Egln3_1	1	2	up	Smad3
113_3.196	Lamp5 Pax6	Lamp5 Egln3_1	1	2	up	Sash1
113_3.197	Lamp5 Pax6	Lamp5 Egln3_1	1	2	up	Mpped2
113_3.198	Lamp5 Pax6	Lamp5 Egln3_1	1	2	up	Arhgap31
113_3.200	Lamp5 Pax6	Lamp5 Egln3_1	1	2	up	Tgfbr1
113_3.201	Lamp5 Pax6	Lamp5 Egln3_1	1	2	up	Ptprk
113_3.202	Lamp5 Pax6	Lamp5 Egln3_1	1	2	up	Tpd52l1
113_3.203	Lamp5 Pax6	Lamp5 Egln3_1	1	2	up	Ldlrad3
113_3.204	Lamp5 Pax6	Lamp5 Egln3_1	1	2	up	Aldh2
113_3.205	Lamp5 Pax6	Lamp5 Egln3_1	1	2	down	Adarb2
113_3.206	Lamp5 Pax6	Lamp5 Egln3_1	1	2	down	Erbb4
113_3.207	Lamp5 Pax6	Lamp5 Egln3_1	1	2	down	Zfp804b
113_3.208	Lamp5 Pax6	Lamp5 Egln3_1	1	2	down	Cntnap2
113_3.209	Lamp5 Pax6	Lamp5 Egln3_1	1	2	down	Galntl6
113_3.210	Lamp5 Pax6	Lamp5 Egln3_1	1	2	down	Grik2
113_3.211	Lamp5 Pax6	Lamp5 Egln3_1	1	2	down	Lingo2
113_3.212	Lamp5 Pax6	Lamp5 Egln3_1	1	2	down	Nrg3
113_3.213	Lamp5 Pax6	Lamp5 Egln3_1	1	2	down	Dab1
113_3.214	Lamp5 Pax6	Lamp5 Egln3_1	1	2	down	Grip1
113_3.215	Lamp5 Pax6	Lamp5 Egln3_1	1	2	down	Reln
113_3.216	Lamp5 Pax6	Lamp5 Egln3_1	1	2	down	Kctd16
113_3.217	Lamp5 Pax6	Lamp5 Egln3_1	1	2	down	Nrxn3
113_3.218	Lamp5 Pax6	Lamp5 Egln3_1	1	2	down	A830018L16Rik
113_3.219	Lamp5 Pax6	Lamp5 Egln3_1	1	2	down	Kcnd2
113_3.220	Lamp5 Pax6	Lamp5 Egln3_1	1	2	down	Spock3
113_3.221	Lamp5 Pax6	Lamp5 Egln3_1	1	2	down	Kcnip1
113_3.222	Lamp5 Pax6	Lamp5 Egln3_1	1	2	down	Grm5
113_3.223	Lamp5 Pax6	Lamp5 Egln3_1	1	2	down	Sntg1
113_3.224	Lamp5 Pax6	Lamp5 Egln3_1	1	2	down	Zmat4
113_3.225	Lamp5 Pax6	Lamp5 Egln3_1	1	2	down	Npas3
113_3.226	Lamp5 Pax6	Lamp5 Egln3_1	1	2	down	Fgf14
113_3.227	Lamp5 Pax6	Lamp5 Egln3_1	1	2	down	Csmd3
113_3.228	Lamp5 Pax6	Lamp5 Egln3_1	1	2	down	Ccser1
113_3.229	Lamp5 Pax6	Lamp5 Egln3_1	1	2	down	Lrp1b
113_3.230	Lamp5 Pax6	Lamp5 Egln3_1	1	2	down	Xkr4
113_3.231	Lamp5 Pax6	Lamp5 Egln3_1	1	2	down	Lrfn5
113_3.232	Lamp5 Pax6	Lamp5 Egln3_1	1	2	down	Grik1
113_3.233	Lamp5 Pax6	Lamp5 Egln3_1	1	2	down	Csmd1
113_3.234	Lamp5 Pax6	Lamp5 Egln3_1	1	2	down	Gabrb2
113_3.235	Lamp5 Pax6	Lamp5 Egln3_1	1	2	down	Dscaml1
113_3.236	Lamp5 Pax6	Lamp5 Egln3_1	1	2	down	Mdga2
113_3.237	Lamp5 Pax6	Lamp5 Egln3_1	1	2	down	Rims1
113_3.238	Lamp5 Pax6	Lamp5 Egln3_1	1	2	down	Dpp10
113_3.239	Lamp5 Pax6	Lamp5 Egln3_1	1	2	down	Dock3
113_3.240	Lamp5 Pax6	Lamp5 Egln3_1	1	2	down	Anks1b
113_3.241	Lamp5 Pax6	Lamp5 Egln3_1	1	2	down	Tmem178b
113_3.242	Lamp5 Pax6	Lamp5 Egln3_1	1	2	down	Kcnh7
113_3.243	Lamp5 Pax6	Lamp5 Egln3_1	1	2	down	Nlgn1
113_3.244	Lamp5 Pax6	Lamp5 Egln3_1	1	2	down	Gabrg3
113_3.245	Lamp5 Pax6	Lamp5 Egln3_1	1	2	down	Ctnnd2
113_3.246	Lamp5 Pax6	Lamp5 Egln3_1	1	2	down	Myt1l
113_3.247	Lamp5 Pax6	Lamp5 Egln3_1	1	2	down	Cxcl14
113_3.248	Lamp5 Pax6	Lamp5 Egln3_1	1	2	down	Lrrc4c
113_3.249	Lamp5 Pax6	Lamp5 Egln3_1	1	2	down	Il1rapl1
113_3.250	Lamp5 Pax6	Lamp5 Egln3_1	1	2	down	Dpp6
113_3.251	Lamp5 Pax6	Lamp5 Egln3_1	1	2	down	Rims2
113_3.252	Lamp5 Pax6	Lamp5 Egln3_1	1	2	down	Nav3
113_3.253	Lamp5 Pax6	Lamp5 Egln3_1	1	2	down	Dnm3
113_3.254	Lamp5 Pax6	Lamp5 Egln3_1	1	2	down	Slc35f1
113_3.255	Lamp5 Pax6	Lamp5 Egln3_1	1	2	down	Ctnna2
113_3.256	Lamp5 Pax6	Lamp5 Egln3_1	1	2	down	Ptprn2
113_3.257	Lamp5 Pax6	Lamp5 Egln3_1	1	2	down	Nrg3os
113_3.258	Lamp5 Pax6	Lamp5 Egln3_1	1	2	down	Gad2
113_3.259	Lamp5 Pax6	Lamp5 Egln3_1	1	2	down	Gpr158
113_3.260	Lamp5 Pax6	Lamp5 Egln3_1	1	2	down	Hcn1
113_3.261	Lamp5 Pax6	Lamp5 Egln3_1	1	2	down	Fam155a
113_3.262	Lamp5 Pax6	Lamp5 Egln3_1	1	2	down	Tenm1
113_3.263	Lamp5 Pax6	Lamp5 Egln3_1	1	2	down	Cadps
113_3.264	Lamp5 Pax6	Lamp5 Egln3_1	1	2	down	Rgs7
113_3.265	Lamp5 Pax6	Lamp5 Egln3_1	1	2	down	Gad1
113_3.266	Lamp5 Pax6	Lamp5 Egln3_1	1	2	down	Lrrc7
113_3.267	Lamp5 Pax6	Lamp5 Egln3_1	1	2	down	Zfp385b
113_3.268	Lamp5 Pax6	Lamp5 Egln3_1	1	2	down	Ppfia2
113_3.269	Lamp5 Pax6	Lamp5 Egln3_1	1	2	down	Gabrb3
113_3.270	Lamp5 Pax6	Lamp5 Egln3_1	1	2	down	Gria4
113_3.271	Lamp5 Pax6	Lamp5 Egln3_1	1	2	down	Grin2b
113_3.272	Lamp5 Pax6	Lamp5 Egln3_1	1	2	down	Negr1
113_3.273	Lamp5 Pax6	Lamp5 Egln3_1	1	2	down	Frmd5
113_3.274	Lamp5 Pax6	Lamp5 Egln3_1	1	2	down	C230004F18Rik
113_3.275	Lamp5 Pax6	Lamp5 Egln3_1	1	2	down	Rbfox3
113_3.276	Lamp5 Pax6	Lamp5 Egln3_1	1	2	down	Ntrk2
113_3.277	Lamp5 Pax6	Lamp5 Egln3_1	1	2	down	Syn2
113_3.278	Lamp5 Pax6	Lamp5 Egln3_1	1	2	down	Nrcam
113_3.279	Lamp5 Pax6	Lamp5 Egln3_1	1	2	down	Hecw2
113_3.280	Lamp5 Pax6	Lamp5 Egln3_1	1	2	down	Sgip1
113_3.281	Lamp5 Pax6	Lamp5 Egln3_1	1	2	down	Nav2
113_3.282	Lamp5 Pax6	Lamp5 Egln3_1	1	2	down	Akap6
113_3.283	Lamp5 Pax6	Lamp5 Egln3_1	1	2	down	Otud7a
113_3.284	Lamp5 Pax6	Lamp5 Egln3_1	1	2	down	Ndnf
113_3.285	Lamp5 Pax6	Lamp5 Egln3_1	1	2	down	Fgf12
113_3.286	Lamp5 Pax6	Lamp5 Egln3_1	1	2	down	Erc2
113_3.287	Lamp5 Pax6	Lamp5 Egln3_1	1	2	down	Dclk1
113_3.288	Lamp5 Pax6	Lamp5 Egln3_1	1	2	down	Dscam
113_3.289	Lamp5 Pax6	Lamp5 Egln3_1	1	2	down	Dlx6os1
113_3.290	Lamp5 Pax6	Lamp5 Egln3_1	1	2	down	Mapk10
113_3.291	Lamp5 Pax6	Lamp5 Egln3_1	1	2	down	Gria2
113_3.292	Lamp5 Pax6	Lamp5 Egln3_1	1	2	down	Dlgap2
113_3.293	Lamp5 Pax6	Lamp5 Egln3_1	1	2	down	Ndst4
113_3.294	Lamp5 Pax6	Lamp5 Egln3_1	1	2	down	D030045P18Rik
113_3.295	Lamp5 Pax6	Lamp5 Egln3_1	1	2	down	Ryr2
113_3.296	Lamp5 Pax6	Lamp5 Egln3_1	1	2	down	Kalrn
113_3.297	Lamp5 Pax6	Lamp5 Egln3_1	1	2	down	Spock1
113_3.298	Lamp5 Pax6	Lamp5 Egln3_1	1	2	down	Rab3c
113_3.299	Lamp5 Pax6	Lamp5 Egln3_1	1	2	down	Kcnq3
113_3.300	Lamp5 Pax6	Lamp5 Egln3_1	1	2	down	Tenm2
113_3.301	Lamp5 Pax6	Lamp5 Egln3_1	1	2	down	Ppp2r2b
113_3.302	Lamp5 Pax6	Lamp5 Egln3_1	1	2	down	Nol4
113_3.303	Lamp5 Pax6	Lamp5 Egln3_1	1	2	down	Asic2
113_3.304	Lamp5 Pax6	Lamp5 Egln3_1	1	2	down	Cnr1
113_3.305	Lamp5 Pax6	Lamp5 Egln3_1	1	2	down	Grin1
113_3.306	Lamp5 Pax6	Lamp5 Egln3_1	1	2	down	Cntn5
113_3.307	Lamp5 Pax6	Lamp5 Egln3_1	1	2	down	Cntn1
113_3.308	Lamp5 Pax6	Lamp5 Egln3_1	1	2	down	Dner
113_3.309	Lamp5 Pax6	Lamp5 Egln3_1	1	2	down	Celf4
113_3.310	Lamp5 Pax6	Lamp5 Egln3_1	1	2	down	Gabbr2
113_3.311	Lamp5 Pax6	Lamp5 Egln3_1	1	2	down	Edil3
113_3.312	Lamp5 Pax6	Lamp5 Egln3_1	1	2	down	Tmem132b
113_3.313	Lamp5 Pax6	Lamp5 Egln3_1	1	2	down	Cntn3
113_3.314	Lamp5 Pax6	Lamp5 Egln3_1	1	2	down	Slc35f4
113_3.315	Lamp5 Pax6	Lamp5 Egln3_1	1	2	down	Pclo
113_3.316	Lamp5 Pax6	Lamp5 Egln3_1	1	2	down	Gabrb1
113_3.317	Lamp5 Pax6	Lamp5 Egln3_1	1	2	down	Lrrtm3
113_3.318	Lamp5 Pax6	Lamp5 Egln3_1	1	2	down	Pde10a
113_3.319	Lamp5 Pax6	Lamp5 Egln3_1	1	2	down	Grid1
113_3.320	Lamp5 Pax6	Lamp5 Egln3_1	1	2	down	Cacna1d
113_3.321	Lamp5 Pax6	Lamp5 Egln3_1	1	2	down	Slc8a1
113_3.322	Lamp5 Pax6	Lamp5 Egln3_1	1	2	down	Shisa9
113_3.323	Lamp5 Pax6	Lamp5 Egln3_1	1	2	down	Stxbp5l
113_3.324	Lamp5 Pax6	Lamp5 Egln3_1	1	2	down	Astn2
113_3.325	Lamp5 Pax6	Lamp5 Egln3_1	1	2	down	Elavl2
113_3.326	Lamp5 Pax6	Lamp5 Egln3_1	1	2	down	Ctnna3
113_3.327	Lamp5 Pax6	Lamp5 Egln3_1	1	2	down	Chsy3
113_3.328	Lamp5 Pax6	Lamp5 Egln3_1	1	2	down	Chrm3
113_3.329	Lamp5 Pax6	Lamp5 Egln3_1	1	2	down	Epha5
113_3.330	Lamp5 Pax6	Lamp5 Egln3_1	1	2	down	Chl1
113_3.331	Lamp5 Pax6	Lamp5 Egln3_1	1	2	down	Dok6
113_3.332	Lamp5 Pax6	Lamp5 Egln3_1	1	2	down	Rxfp1
113_3.333	Lamp5 Pax6	Lamp5 Egln3_1	1	2	down	Enox1
113_3.334	Lamp5 Pax6	Lamp5 Egln3_1	1	2	down	Cacnb4
113_3.335	Lamp5 Pax6	Lamp5 Egln3_1	1	2	down	Cacna1a
113_3.336	Lamp5 Pax6	Lamp5 Egln3_1	1	2	down	Slc4a10
113_3.337	Lamp5 Pax6	Lamp5 Egln3_1	1	2	down	Unc80
113_3.338	Lamp5 Pax6	Lamp5 Egln3_1	1	2	down	Kcnn2
113_3.339	Lamp5 Pax6	Lamp5 Egln3_1	1	2	down	Mapt
113_3.340	Lamp5 Pax6	Lamp5 Egln3_1	1	2	down	Ncam2
113_3.341	Lamp5 Pax6	Lamp5 Egln3_1	1	2	down	Fam19a2
113_3.342	Lamp5 Pax6	Lamp5 Egln3_1	1	2	down	Slc2a13
113_3.343	Lamp5 Pax6	Lamp5 Egln3_1	1	2	down	Teddm3
113_3.344	Lamp5 Pax6	Lamp5 Egln3_1	1	2	down	Epha6
113_3.345	Lamp5 Pax6	Lamp5 Egln3_1	1	2	down	Cacna1b
113_3.346	Lamp5 Pax6	Lamp5 Egln3_1	1	2	down	Usp29
113_3.347	Lamp5 Pax6	Lamp5 Egln3_1	1	2	down	Tenm4
113_3.348	Lamp5 Pax6	Lamp5 Egln3_1	1	2	down	Agbl4
113_3.349	Lamp5 Pax6	Lamp5 Egln3_1	1	2	down	Unc79
113_3.350	Lamp5 Pax6	Lamp5 Egln3_1	1	2	down	Ptprt
113_3.351	Lamp5 Pax6	Lamp5 Egln3_1	1	2	down	Scn1a
113_3.352	Lamp5 Pax6	Lamp5 Egln3_1	1	2	down	Pcdh7
113_3.353	Lamp5 Pax6	Lamp5 Egln3_1	1	2	down	Kif21a
113_3.354	Lamp5 Pax6	Lamp5 Egln3_1	1	2	down	Rimbp2
113_3.355	Lamp5 Pax6	Lamp5 Egln3_1	1	2	down	Elmod1
113_3.356	Lamp5 Pax6	Lamp5 Egln3_1	1	2	down	Rgs7bp
113_3.357	Lamp5 Pax6	Lamp5 Egln3_1	1	2	down	Csrnp3
113_3.359	Lamp5 Pax6	Lamp5 Egln3_1	1	2	down	Sh3rf3
113_3.360	Lamp5 Pax6	Lamp5 Egln3_1	1	2	down	Cttnbp2
113_3.361	Lamp5 Pax6	Lamp5 Egln3_1	1	2	down	Chrna7
113_3.362	Lamp5 Pax6	Lamp5 Egln3_1	1	2	down	Tnfaip8l3
113_3.363	Lamp5 Pax6	Lamp5 Egln3_1	1	2	down	Cadm1
113_3.364	Lamp5 Pax6	Lamp5 Egln3_1	1	2	down	5730522E02Rik
113_3.365	Lamp5 Pax6	Lamp5 Egln3_1	1	2	down	D430041D05Rik
113_3.366	Lamp5 Pax6	Lamp5 Egln3_1	1	2	down	Astn1
113_3.367	Lamp5 Pax6	Lamp5 Egln3_1	1	2	down	Cntn4
113_3.368	Lamp5 Pax6	Lamp5 Egln3_1	1	2	down	Grid2
113_3.369	Lamp5 Pax6	Lamp5 Egln3_1	1	2	down	Sgcz
113_3.370	Lamp5 Pax6	Lamp5 Egln3_1	1	2	down	Sorcs1
113_3.371	Lamp5 Pax6	Lamp5 Egln3_1	1	2	down	Ahi1
113_3.372	Lamp5 Pax6	Lamp5 Egln3_1	1	2	down	Hecw1
113_3.373	Lamp5 Pax6	Lamp5 Egln3_1	1	2	down	Dgki
113_3.374	Lamp5 Pax6	Lamp5 Egln3_1	1	2	down	Fstl4
113_3.375	Lamp5 Pax6	Lamp5 Egln3_1	1	2	down	Sorbs2
113_3.376	Lamp5 Pax6	Lamp5 Egln3_1	1	2	down	Kcnd3
113_3.377	Lamp5 Pax6	Lamp5 Egln3_1	1	2	down	Lrrfip1
113_3.378	Lamp5 Pax6	Lamp5 Egln3_1	1	2	down	Ksr2
113_3.379	Lamp5 Pax6	Lamp5 Egln3_1	1	2	down	Pak7
113_3.380	Lamp5 Pax6	Lamp5 Egln3_1	1	2	down	Rgs6
113_3.381	Lamp5 Pax6	Lamp5 Egln3_1	1	2	down	Mctp1
113_3.382	Lamp5 Pax6	Lamp5 Egln3_1	1	2	down	Pacsin1
113_3.383	Lamp5 Pax6	Lamp5 Egln3_1	1	2	down	Pak3
113_3.384	Lamp5 Pax6	Lamp5 Egln3_1	1	2	down	Grm7
113_3.385	Lamp5 Pax6	Lamp5 Egln3_1	1	2	down	Ralyl
113_3.386	Lamp5 Pax6	Lamp5 Egln3_1	1	2	down	Samd12
113_3.387	Lamp5 Pax6	Lamp5 Egln3_1	1	2	down	Kcnq5
113_3.388	Lamp5 Pax6	Lamp5 Egln3_1	1	2	down	Btbd11
113_3.389	Lamp5 Pax6	Lamp5 Egln3_1	1	2	down	Cacna2d1
113_3.390	Lamp5 Pax6	Lamp5 Egln3_1	1	2	down	Csmd2
113_3.391	Lamp5 Pax6	Lamp5 Egln3_1	1	2	down	Dcc
113_3.392	Lamp5 Pax6	Lamp5 Egln3_1	1	2	down	5330434G04Rik
113_3.393	Lamp5 Pax6	Lamp5 Egln3_1	1	2	down	Fgf13
113_3.394	Lamp5 Pax6	Lamp5 Egln3_1	1	2	down	Fstl5
113_3.395	Lamp5 Pax6	Lamp5 Egln3_1	1	2	down	C130071C03Rik
113_3.396	Lamp5 Pax6	Lamp5 Egln3_1	1	2	down	Rgs12
113_3.397	Lamp5 Pax6	Lamp5 Egln3_1	1	2	down	Amph
113_3.398	Lamp5 Pax6	Lamp5 Egln3_1	1	2	down	Dock10
113_3.399	Lamp5 Pax6	Lamp5 Egln3_1	1	2	down	Prickle2
113_3.400	Lamp5 Pax6	Lamp5 Egln3_1	1	2	down	Atp1a3
113_3.401	Lamp5 Pax6	Lamp5 Egln3_1	1	2	down	Adam22
113_3.402	Lamp5 Pax6	Lamp5 Egln3_1	1	2	down	Parm1
113_3.403	Lamp5 Pax6	Lamp5 Egln3_1	1	2	down	2900055J20Rik
113_3.404	Lamp5 Pax6	Lamp5 Egln3_1	1	2	down	Kcnc2
113_3.405	Lamp5 Pax6	Lamp5 Egln3_1	1	2	down	Ntm
113_3.406	Lamp5 Pax6	Lamp5 Egln3_1	1	2	down	Trpc5
113_3.407	Lamp5 Pax6	Lamp5 Egln3_1	1	2	down	Khdrbs3
113_3.408	Lamp5 Pax6	Lamp5 Egln3_1	1	2	down	Cdh18
113_3.409	Lamp5 Pax6	Lamp5 Egln3_1	1	2	down	Igf1
113_3.410	Lamp5 Pax6	Lamp5 Egln3_1	1	2	down	Pld5
113_3.411	Lamp5 Pax6	Lamp5 Egln3_1	1	2	down	Limch1
113_3.412	Lamp5 Pax6	Lamp5 Egln3_1	1	2	down	Galnt14
113_3.414	Lamp5 Pax6	Lamp5 Egln3_1	1	2	down	Bcl11b
113_3.415	Lamp5 Pax6	Lamp5 Egln3_1	1	2	down	Ubash3b
113_3.416	Lamp5 Pax6	Lamp5 Egln3_1	1	2	down	Kcnj3
113_3.417	Lamp5 Pax6	Lamp5 Egln3_1	1	2	down	Ltbp1
113_3.418	Lamp5 Pax6	Lamp5 Egln3_1	1	2	down	Mtus2
113_3.419	Lamp5 Pax6	Lamp5 Egln3_1	1	2	down	Garnl3
113_3.420	Lamp5 Pax6	Lamp5 Egln3_1	1	2	down	Zcchc18
113_3.421	Lamp5 Pax6	Lamp5 Egln3_1	1	2	down	Rasgrf1
113_3.422	Lamp5 Pax6	Lamp5 Egln3_1	1	2	down	Mmp16
113_3.423	Lamp5 Pax6	Lamp5 Egln3_1	1	2	down	Zfp804a
113_3.424	Lamp5 Pax6	Lamp5 Egln3_1	1	2	down	Trim9
113_3.425	Lamp5 Pax6	Lamp5 Egln3_1	1	2	down	Cacna2d3
113_3.426	Lamp5 Pax6	Lamp5 Egln3_1	1	2	down	Fmn2
113_3.427	Lamp5 Pax6	Lamp5 Egln3_1	1	2	down	Ptpro
113_3.428	Lamp5 Pax6	Lamp5 Egln3_1	1	2	down	Hivep3
113_3.429	Lamp5 Pax6	Lamp5 Egln3_1	1	2	down	Ly6h
113_3.430	Lamp5 Pax6	Lamp5 Egln3_1	1	2	down	Magi1
113_3.431	Lamp5 Pax6	Lamp5 Egln3_1	1	2	down	Igsf11
113_3.432	Lamp5 Pax6	Lamp5 Egln3_1	1	2	down	Pex5l
113_3.433	Lamp5 Pax6	Lamp5 Egln3_1	1	2	down	Kirrel3
113_3.434	Lamp5 Pax6	Lamp5 Egln3_1	1	2	down	Ncald
113_3.435	Lamp5 Pax6	Lamp5 Egln3_1	1	2	down	Necab1
113_3.436	Lamp5 Pax6	Lamp5 Egln3_1	1	2	down	Hdac9
113_3.437	Lamp5 Pax6	Lamp5 Egln3_1	1	2	down	Klhl29
113_3.438	Lamp5 Pax6	Lamp5 Egln3_1	1	2	down	Pip5k1b
113_3.439	Lamp5 Pax6	Lamp5 Egln3_1	1	2	down	Nos1ap
113_3.440	Lamp5 Pax6	Lamp5 Egln3_1	1	2	down	Ptprn
113_3.442	Lamp5 Pax6	Lamp5 Egln3_1	1	2	down	Adamtsl1
113_3.443	Lamp5 Pax6	Lamp5 Egln3_1	1	2	down	Rasgrf2
113_3.444	Lamp5 Pax6	Lamp5 Egln3_1	1	2	down	Nhs
113_3.445	Lamp5 Pax6	Lamp5 Egln3_1	1	2	down	Crtac1
113_3.446	Lamp5 Pax6	Lamp5 Egln3_1	1	2	down	Lrrtm4
113_3.447	Lamp5 Pax6	Lamp5 Egln3_1	1	2	down	Gnao1
113_3.448	Lamp5 Pax6	Lamp5 Egln3_1	1	2	down	Snap91
113_3.449	Lamp5 Pax6	Lamp5 Egln3_1	1	2	down	Adra1a
113_3.450	Lamp5 Pax6	Lamp5 Egln3_1	1	2	down	Dgkb
113_3.451	Lamp5 Pax6	Lamp5 Egln3_1	1	2	down	Pcsk2
113_3.452	Lamp5 Pax6	Lamp5 Egln3_1	1	2	down	Sox5
113_3.453	Lamp5 Pax6	Lamp5 Egln3_1	1	2	down	Ablim1
113_3.454	Lamp5 Pax6	Lamp5 Egln3_1	1	2	down	C530008M17Rik
113_3.455	Lamp5 Pax6	Lamp5 Egln3_1	1	2	down	Peg3
113_3.456	Lamp5 Pax6	Lamp5 Egln3_1	1	2	down	Arpp21
113_3.457	Lamp5 Pax6	Lamp5 Egln3_1	1	2	down	Pvt1
113_3.458	Lamp5 Pax6	Lamp5 Egln3_1	1	2	down	Ntrk3
113_3.459	Lamp5 Pax6	Lamp5 Egln3_1	1	2	down	Nyap2
113_3.460	Lamp5 Pax6	Lamp5 Egln3_1	1	2	down	Dmd
113_3.461	Lamp5 Pax6	Lamp5 Egln3_1	1	2	down	Gabra1
113_3.462	Lamp5 Pax6	Lamp5 Egln3_1	1	2	down	Apba2
113_3.463	Lamp5 Pax6	Lamp5 Egln3_1	1	2	down	Shank2
113_3.464	Lamp5 Pax6	Lamp5 Egln3_1	1	2	down	Ptprz1
113_3.465	Lamp5 Pax6	Lamp5 Egln3_1	1	2	down	A230006K03Rik
113_3.466	Lamp5 Pax6	Lamp5 Egln3_1	1	2	down	Nkain3
113_3.467	Lamp5 Pax6	Lamp5 Egln3_1	1	2	down	Vat1l
113_3.468	Lamp5 Pax6	Lamp5 Egln3_1	1	2	down	Slc7a14
113_3.469	Lamp5 Pax6	Lamp5 Egln3_1	1	2	down	Sybu
113_3.470	Lamp5 Pax6	Lamp5 Egln3_1	1	2	down	Trim2
113_3.471	Lamp5 Pax6	Lamp5 Egln3_1	1	2	down	Srrm3
113_3.472	Lamp5 Pax6	Lamp5 Egln3_1	1	2	down	Cdh10
113_3.473	Lamp5 Pax6	Lamp5 Egln3_1	1	2	down	Brinp1
113_3.474	Lamp5 Pax6	Lamp5 Egln3_1	1	2	down	Apbb1ip
113_3.475	Lamp5 Pax6	Lamp5 Egln3_1	1	2	down	Cntnap5c
113_3.476	Lamp5 Pax6	Lamp5 Egln3_1	1	2	down	Neto1
113_3.477	Lamp5 Pax6	Lamp5 Egln3_1	1	2	down	Atp8a2
113_3.478	Lamp5 Pax6	Lamp5 Egln3_1	1	2	down	Rit2
113_3.479	Lamp5 Pax6	Lamp5 Egln3_1	1	2	down	Cdh11
113_3.480	Lamp5 Pax6	Lamp5 Egln3_1	1	2	down	Alk
113_3.481	Lamp5 Pax6	Lamp5 Egln3_1	1	2	down	Kcnt2
113_3.482	Lamp5 Pax6	Lamp5 Egln3_1	1	2	down	Clvs1
113_3.484	Lamp5 Pax6	Lamp5 Egln3_1	1	2	down	Kcnmb2
113_3.485	Lamp5 Pax6	Lamp5 Egln3_1	1	2	down	Galnt13
113_3.486	Lamp5 Pax6	Lamp5 Egln3_1	1	2	down	Xkr6
113_3.487	Lamp5 Pax6	Lamp5 Egln3_1	1	2	down	Deptor
113_3.488	Lamp5 Pax6	Lamp5 Egln3_1	1	2	down	Scn8a
113_3.489	Lamp5 Pax6	Lamp5 Egln3_1	1	2	down	Gng2
113_3.490	Lamp5 Pax6	Lamp5 Egln3_1	1	2	down	Jakmip1
113_3.491	Lamp5 Pax6	Lamp5 Egln3_1	1	2	down	Lgi1
113_3.492	Lamp5 Pax6	Lamp5 Egln3_1	1	2	down	Unc5d
113_3.493	Lamp5 Pax6	Lamp5 Egln3_1	1	2	down	Camk4
113_3.494	Lamp5 Pax6	Lamp5 Egln3_1	1	2	down	Ak5
113_3.495	Lamp5 Pax6	Lamp5 Egln3_1	1	2	down	Cdh9
113_3.496	Lamp5 Pax6	Lamp5 Egln3_1	1	2	down	Cdh20
113_3.497	Lamp5 Pax6	Lamp5 Egln3_1	1	2	down	Neto2
113_3.498	Lamp5 Pax6	Lamp5 Egln3_1	1	2	down	Ogfrl1
113_3.499	Lamp5 Pax6	Lamp5 Egln3_1	1	2	down	Bach2
113_3.500	Lamp5 Pax6	Lamp5 Egln3_1	1	2	down	Cacng2
113_3.501	Lamp5 Pax6	Lamp5 Egln3_1	1	2	down	Rph3a
113_3.502	Lamp5 Pax6	Lamp5 Egln3_1	1	2	down	Msra
113_3.503	Lamp5 Pax6	Lamp5 Egln3_1	1	2	down	Hs3st5
113_3.504	Lamp5 Pax6	Lamp5 Egln3_1	1	2	down	Vstm2a
113_3.505	Lamp5 Pax6	Lamp5 Egln3_1	1	2	down	Sphkap
113_3.506	Lamp5 Pax6	Lamp5 Egln3_1	1	2	down	Lamp5
113_3.507	Lamp5 Pax6	Lamp5 Egln3_1	1	2	down	Epha3
113_3.508	Lamp5 Pax6	Lamp5 Egln3_1	1	2	down	Fyn
113_3.509	Lamp5 Pax6	Lamp5 Egln3_1	1	2	down	Sorcs3
113_3.510	Lamp5 Pax6	Lamp5 Egln3_1	1	2	down	Kcnb2
113_3.511	Lamp5 Pax6	Lamp5 Egln3_1	1	2	down	Gabrg2
113_3.512	Lamp5 Pax6	Lamp5 Egln3_1	1	2	down	Cdk14
113_3.513	Lamp5 Pax6	Lamp5 Egln3_1	1	2	down	Miat
113_3.514	Lamp5 Pax6	Lamp5 Egln3_1	1	2	down	Clstn3
113_3.515	Lamp5 Pax6	Lamp5 Egln3_1	1	2	down	Myo5a
113_3.517	Lamp5 Pax6	Lamp5 Egln3_1	1	2	down	Fam19a5
113_3.518	Lamp5 Pax6	Lamp5 Egln3_1	1	2	down	Kcnab1
113_3.520	Lamp5 Pax6	Lamp5 Egln3_1	1	2	down	Sgcd
113_3.521	Lamp5 Pax6	Lamp5 Egln3_1	1	2	down	Adam23
113_3.522	Lamp5 Pax6	Lamp5 Egln3_1	1	2	down	Reep1
113_3.523	Lamp5 Pax6	Lamp5 Egln3_1	1	2	down	Thsd7b
113_3.524	Lamp5 Pax6	Lamp5 Egln3_1	1	2	down	Slc32a1
113_3.525	Lamp5 Pax6	Lamp5 Egln3_1	1	2	down	Nfasc
113_3.526	Lamp5 Pax6	Lamp5 Egln3_1	1	2	down	Nsg2
113_3.527	Lamp5 Pax6	Lamp5 Egln3_1	1	2	down	Prkd1
113_3.528	Lamp5 Pax6	Lamp5 Egln3_1	1	2	down	Shank1
113_3.529	Lamp5 Pax6	Lamp5 Egln3_1	1	2	down	Syt16
113_3.531	Lamp5 Pax6	Lamp5 Egln3_1	1	2	down	Gabra4
113_3.532	Lamp5 Pax6	Lamp5 Egln3_1	1	2	down	Kif5c
113_3.533	Lamp5 Pax6	Lamp5 Egln3_1	1	2	down	Flrt2
113_3.534	Lamp5 Pax6	Lamp5 Egln3_1	1	2	down	Sel1l3
113_3.535	Lamp5 Pax6	Lamp5 Egln3_1	1	2	down	Trank1
113_3.536	Lamp5 Pax6	Lamp5 Egln3_1	1	2	down	Nrg2
113_3.537	Lamp5 Pax6	Lamp5 Egln3_1	1	2	down	Sema3e
113_3.538	Lamp5 Pax6	Lamp5 Egln3_1	1	2	down	Col14a1
113_3.539	Lamp5 Pax6	Lamp5 Egln3_1	1	2	down	Cdh2
113_3.540	Lamp5 Pax6	Lamp5 Egln3_1	1	2	down	Camk2b
113_3.541	Lamp5 Pax6	Lamp5 Egln3_1	1	2	down	Npas1
113_3.542	Lamp5 Pax6	Lamp5 Egln3_1	1	2	down	Lrfn2
113_3.543	Lamp5 Pax6	Lamp5 Egln3_1	1	2	down	Sorl1
113_3.544	Lamp5 Pax6	Lamp5 Egln3_1	1	2	down	Rnf128
113_3.545	Lamp5 Pax6	Lamp5 Egln3_1	1	2	down	Scg2
113_3.546	Lamp5 Pax6	Lamp5 Egln3_1	1	2	down	Plcl2
113_3.547	Lamp5 Pax6	Lamp5 Egln3_1	1	2	down	Asic4
113_3.548	Lamp5 Pax6	Lamp5 Egln3_1	1	2	down	Rnf150
113_3.549	Lamp5 Pax6	Lamp5 Egln3_1	1	2	down	Ptprj
113_3.550	Lamp5 Pax6	Lamp5 Egln3_1	1	2	down	Frmpd3
113_3.551	Lamp5 Pax6	Lamp5 Egln3_1	1	2	down	Trpc4
113_3.552	Lamp5 Pax6	Lamp5 Egln3_1	1	2	down	Galnt7
113_3.554	Lamp5 Pax6	Lamp5 Egln3_1	1	2	down	Clstn2
113_3.555	Lamp5 Pax6	Lamp5 Egln3_1	1	2	down	Sez6l
113_3.556	Lamp5 Pax6	Lamp5 Egln3_1	1	2	down	Nell2
113_3.558	Lamp5 Pax6	Lamp5 Egln3_1	1	2	down	C1qtnf4
113_3.559	Lamp5 Pax6	Lamp5 Egln3_1	1	2	down	Tmem196
113_3.560	Lamp5 Pax6	Lamp5 Egln3_1	1	2	down	Cdh13
113_3.561	Lamp5 Pax6	Lamp5 Egln3_1	1	2	down	Myo3b
113_3.563	Lamp5 Pax6	Lamp5 Egln3_1	1	2	down	B230209E15Rik
113_3.564	Lamp5 Pax6	Lamp5 Egln3_1	1	2	down	Efr3b
113_3.565	Lamp5 Pax6	Lamp5 Egln3_1	1	2	down	Scg5
113_3.566	Lamp5 Pax6	Lamp5 Egln3_1	1	2	down	Nrxn2
113_3.567	Lamp5 Pax6	Lamp5 Egln3_1	1	2	down	Cdkl5
113_3.568	Lamp5 Pax6	Lamp5 Egln3_1	1	2	down	Adcy8
113_3.569	Lamp5 Pax6	Lamp5 Egln3_1	1	2	down	Ccdc85a
113_3.570	Lamp5 Pax6	Lamp5 Egln3_1	1	2	down	Susd4
113_3.571	Lamp5 Pax6	Lamp5 Egln3_1	1	2	down	Fry
113_3.572	Lamp5 Pax6	Lamp5 Egln3_1	1	2	down	Kcnh1
113_3.573	Lamp5 Pax6	Lamp5 Egln3_1	1	2	down	Pcdh8
113_3.574	Lamp5 Pax6	Lamp5 Egln3_1	1	2	down	Gucy1a2
113_3.575	Lamp5 Pax6	Lamp5 Egln3_1	1	2	down	Stmn2
113_3.576	Lamp5 Pax6	Lamp5 Egln3_1	1	2	down	Egfem1
113_3.577	Lamp5 Pax6	Lamp5 Egln3_1	1	2	down	Slc12a5
113_3.578	Lamp5 Pax6	Lamp5 Egln3_1	1	2	down	Crispld1
113_3.579	Lamp5 Pax6	Lamp5 Egln3_1	1	2	down	Ptchd4
113_3.580	Lamp5 Pax6	Lamp5 Egln3_1	1	2	down	Iqsec1
113_3.581	Lamp5 Pax6	Lamp5 Egln3_1	1	2	down	Ppp1r14c
113_3.582	Lamp5 Pax6	Lamp5 Egln3_1	1	2	down	Grip1os2
113_3.583	Lamp5 Pax6	Lamp5 Egln3_1	1	2	down	Grin2a
113_3.584	Lamp5 Pax6	Lamp5 Egln3_1	1	2	down	Serpini1
113_3.585	Lamp5 Pax6	Lamp5 Egln3_1	1	2	down	Fnbp1l
113_3.586	Lamp5 Pax6	Lamp5 Egln3_1	1	2	down	Sh3gl2
113_3.587	Lamp5 Pax6	Lamp5 Egln3_1	1	2	down	Mgat4c
113_3.588	Lamp5 Pax6	Lamp5 Egln3_1	1	2	down	Car10
113_3.589	Lamp5 Pax6	Lamp5 Egln3_1	1	2	down	Syp
113_3.591	Lamp5 Pax6	Lamp5 Egln3_1	1	2	down	Mpped1
113_3.592	Lamp5 Pax6	Lamp5 Egln3_1	1	2	down	Cers6
113_3.593	Lamp5 Pax6	Lamp5 Egln3_1	1	2	down	Snph
113_3.594	Lamp5 Pax6	Lamp5 Egln3_1	1	2	down	Slco3a1
113_3.595	Lamp5 Pax6	Lamp5 Egln3_1	1	2	down	Fbn2
113_3.596	Lamp5 Pax6	Lamp5 Egln3_1	1	2	down	Tmem130
113_3.597	Lamp5 Pax6	Lamp5 Egln3_1	1	2	down	Nap1l5
113_3.598	Lamp5 Pax6	Lamp5 Egln3_1	1	2	down	Olfm2
113_3.599	Lamp5 Pax6	Lamp5 Egln3_1	1	2	down	Ppp1r16b
113_3.600	Lamp5 Pax6	Lamp5 Egln3_1	1	2	down	Sorcs2
113_3.601	Lamp5 Pax6	Lamp5 Egln3_1	1	2	down	Cdh4
113_3.602	Lamp5 Pax6	Lamp5 Egln3_1	1	2	down	Asxl3
113_3.603	Lamp5 Pax6	Lamp5 Egln3_1	1	2	down	Ptprr
113_3.604	Lamp5 Pax6	Lamp5 Egln3_1	1	2	down	Kif1a
113_3.605	Lamp5 Pax6	Lamp5 Egln3_1	1	2	down	Ppm1l
113_3.606	Lamp5 Pax6	Lamp5 Egln3_1	1	2	down	Mgll
113_3.607	Lamp5 Pax6	Lamp5 Egln3_1	1	2	down	Kcnj6
113_3.609	Lamp5 Pax6	Lamp5 Egln3_1	1	2	down	Eps8
113_3.610	Lamp5 Pax6	Lamp5 Egln3_1	1	2	down	Col25a1
113_3.612	Lamp5 Pax6	Lamp5 Egln3_1	1	2	down	Dlx1as
113_3.613	Lamp5 Pax6	Lamp5 Egln3_1	1	2	down	B3glct
113_3.614	Lamp5 Pax6	Lamp5 Egln3_1	1	2	down	Nrip3
113_3.615	Lamp5 Pax6	Lamp5 Egln3_1	1	2	down	Palm2
113_3.616	Lamp5 Pax6	Lamp5 Egln3_1	1	2	down	Cacna1e
113_3.617	Lamp5 Pax6	Lamp5 Egln3_1	1	2	down	Jam2
113_3.618	Lamp5 Pax6	Lamp5 Egln3_1	1	2	down	Id2
113_3.620	Lamp5 Pax6	Lamp5 Egln3_1	1	2	down	Sdk2
113_3.621	Lamp5 Pax6	Lamp5 Egln3_1	1	2	down	2900011O08Rik
113_3.622	Lamp5 Pax6	Lamp5 Egln3_1	1	2	down	A330102I10Rik
113_3.623	Lamp5 Pax6	Lamp5 Egln3_1	1	2	down	Mirg
113_3.624	Lamp5 Pax6	Lamp5 Egln3_1	1	2	down	Ldb2
113_3.625	Lamp5 Pax6	Lamp5 Egln3_1	1	2	down	Fam171b
113_3.626	Lamp5 Pax6	Lamp5 Egln3_1	1	2	down	Runx2
113_3.627	Lamp5 Pax6	Lamp5 Egln3_1	1	2	down	Ngf
113_3.628	Lamp5 Pax6	Lamp5 Egln3_1	1	2	down	Tmem178
113_3.629	Lamp5 Pax6	Lamp5 Egln3_1	1	2	down	Dnm1
113_3.630	Lamp5 Pax6	Lamp5 Egln3_1	1	2	down	Lin28b
113_3.631	Lamp5 Pax6	Lamp5 Egln3_1	1	2	down	Magi3
113_3.632	Lamp5 Pax6	Lamp5 Egln3_1	1	2	down	Hapln1
113_3.633	Lamp5 Pax6	Lamp5 Egln3_1	1	2	down	Trpc7
113_3.634	Lamp5 Pax6	Lamp5 Egln3_1	1	2	down	Tmem150c
113_3.635	Lamp5 Pax6	Lamp5 Egln3_1	1	2	down	Colgalt2
113_3.636	Lamp5 Pax6	Lamp5 Egln3_1	1	2	down	Ptgfrn
113_3.637	Lamp5 Pax6	Lamp5 Egln3_1	1	2	down	Sez6l2
113_3.638	Lamp5 Pax6	Lamp5 Egln3_1	1	2	down	4930419G24Rik
113_3.639	Lamp5 Pax6	Lamp5 Egln3_1	1	2	down	Adra1b
113_3.641	Lamp5 Pax6	Lamp5 Egln3_1	1	2	down	Cntn6
113_3.642	Lamp5 Pax6	Lamp5 Egln3_1	1	2	down	Svop
113_3.643	Lamp5 Pax6	Lamp5 Egln3_1	1	2	down	Slc1a1
113_3.644	Lamp5 Pax6	Lamp5 Egln3_1	1	2	down	Tbc1d8b
113_3.645	Lamp5 Pax6	Lamp5 Egln3_1	1	2	down	Srcin1
113_3.646	Lamp5 Pax6	Lamp5 Egln3_1	1	2	down	Tmem117
113_3.647	Lamp5 Pax6	Lamp5 Egln3_1	1	2	down	Tmem132e
113_3.648	Lamp5 Pax6	Lamp5 Egln3_1	1	2	down	Gabra2
113_3.650	Lamp5 Pax6	Lamp5 Egln3_1	1	2	down	Rufy3
113_3.652	Lamp5 Pax6	Lamp5 Egln3_1	1	2	down	Snca
113_3.654	Lamp5 Pax6	Lamp5 Egln3_1	1	2	down	Cacng3
113_3.655	Lamp5 Pax6	Lamp5 Egln3_1	1	2	down	Slc8a3
113_3.656	Lamp5 Pax6	Lamp5 Egln3_1	1	2	down	Lrch1
113_3.657	Lamp5 Pax6	Lamp5 Egln3_1	1	2	down	Tll1
113_3.658	Lamp5 Pax6	Lamp5 Egln3_1	1	2	down	Rnf180
113_3.659	Lamp5 Pax6	Lamp5 Egln3_1	1	2	down	Spats2l
113_3.660	Lamp5 Pax6	Lamp5 Egln3_1	1	2	down	Rab27b
113_3.661	Lamp5 Pax6	Lamp5 Egln3_1	1	2	down	Kcns3
113_3.662	Lamp5 Pax6	Lamp5 Egln3_1	1	2	down	Add2
113_3.663	Lamp5 Pax6	Lamp5 Egln3_1	1	2	down	Pcdh10
113_3.665	Lamp5 Pax6	Lamp5 Egln3_1	1	2	down	Wscd2
113_3.666	Lamp5 Pax6	Lamp5 Egln3_1	1	2	down	Celf6
113_3.667	Lamp5 Pax6	Lamp5 Egln3_1	1	2	down	Tiam1
113_3.669	Lamp5 Pax6	Lamp5 Egln3_1	1	2	down	Vwc2
113_3.670	Lamp5 Pax6	Lamp5 Egln3_1	1	2	down	Bcl11a
113_3.671	Lamp5 Pax6	Lamp5 Egln3_1	1	2	down	Zfp618
113_3.674	Lamp5 Pax6	Lamp5 Egln3_1	1	2	down	Pcdh17
113_3.675	Lamp5 Pax6	Lamp5 Egln3_1	1	2	down	Ryr3
113_3.676	Lamp5 Pax6	Lamp5 Egln3_1	1	2	down	Flrt3
113_3.677	Lamp5 Pax6	Lamp5 Egln3_1	1	2	down	Cplx2
113_3.678	Lamp5 Pax6	Lamp5 Egln3_1	1	2	down	Kcnc1
113_3.679	Lamp5 Pax6	Lamp5 Egln3_1	1	2	down	Prkar2b
113_3.680	Lamp5 Pax6	Lamp5 Egln3_1	1	2	down	Arl4c
113_3.682	Lamp5 Pax6	Lamp5 Egln3_1	1	2	down	Rgs17
113_3.684	Lamp5 Pax6	Lamp5 Egln3_1	1	2	down	Rerg
113_3.685	Lamp5 Pax6	Lamp5 Egln3_1	1	2	down	Aff2
113_3.686	Lamp5 Pax6	Lamp5 Egln3_1	1	2	down	Gnal
113_3.687	Lamp5 Pax6	Lamp5 Egln3_1	1	2	down	Fam19a1
113_3.689	Lamp5 Pax6	Lamp5 Egln3_1	1	2	down	Htr4
113_3.690	Lamp5 Pax6	Lamp5 Egln3_1	1	2	down	Ramp1
113_3.691	Lamp5 Pax6	Lamp5 Egln3_1	1	2	down	Mei4
113_3.693	Lamp5 Pax6	Lamp5 Egln3_1	1	2	down	Resp18
113_3.694	Lamp5 Pax6	Lamp5 Egln3_1	1	2	down	Pdzd2
113_3.695	Lamp5 Pax6	Lamp5 Egln3_1	1	2	down	Dpysl5
113_3.696	Lamp5 Pax6	Lamp5 Egln3_1	1	2	down	Lmo2
113_3.697	Lamp5 Pax6	Lamp5 Egln3_1	1	2	down	Kcnq2
113_3.699	Lamp5 Pax6	Lamp5 Egln3_1	1	2	down	Grin3a
113_3.700	Lamp5 Pax6	Lamp5 Egln3_1	1	2	down	Zfp608
113_3.703	Lamp5 Pax6	Lamp5 Egln3_1	1	2	down	Sorbs2os
113_3.705	Lamp5 Pax6	Lamp5 Egln3_1	1	2	down	Pdzrn4
113_3.707	Lamp5 Pax6	Lamp5 Egln3_1	1	2	down	Tubb2a
113_3.708	Lamp5 Pax6	Lamp5 Egln3_1	1	2	down	Ank1
113_3.709	Lamp5 Pax6	Lamp5 Egln3_1	1	2	down	March4
113_3.711	Lamp5 Pax6	Lamp5 Egln3_1	1	2	down	Srgap1
113_3.712	Lamp5 Pax6	Lamp5 Egln3_1	1	2	down	Ndrg4
113_3.713	Lamp5 Pax6	Lamp5 Egln3_1	1	2	down	Cnih3
113_3.714	Lamp5 Pax6	Lamp5 Egln3_1	1	2	down	Ankrd55
113_3.716	Lamp5 Pax6	Lamp5 Egln3_1	1	2	down	Vstm2l
113_3.717	Lamp5 Pax6	Lamp5 Egln3_1	1	2	down	B3gat1
113_3.721	Lamp5 Pax6	Lamp5 Egln3_1	1	2	down	Tmeff2
113_3.722	Lamp5 Pax6	Lamp5 Egln3_1	1	2	down	Celf5
113_3.723	Lamp5 Pax6	Lamp5 Egln3_1	1	2	down	Phactr3
113_3.725	Lamp5 Pax6	Lamp5 Egln3_1	1	2	down	Mamld1
113_3.726	Lamp5 Pax6	Lamp5 Egln3_1	1	2	down	1700025G04Rik
113_3.729	Lamp5 Pax6	Lamp5 Egln3_1	1	2	down	Lrrc3b
113_3.730	Lamp5 Pax6	Lamp5 Egln3_1	1	2	down	Eml1
113_3.731	Lamp5 Pax6	Lamp5 Egln3_1	1	2	down	Snrpn
113_3.734	Lamp5 Pax6	Lamp5 Egln3_1	1	2	down	Gpr45
113_3.737	Lamp5 Pax6	Lamp5 Egln3_1	1	2	down	Pgbd5
113_3.740	Lamp5 Pax6	Lamp5 Egln3_1	1	2	down	Dcx
113_3.741	Lamp5 Pax6	Lamp5 Egln3_1	1	2	down	Klhl13
113_3.742	Lamp5 Pax6	Lamp5 Egln3_1	1	2	down	Rasgef1a
113_3.743	Lamp5 Pax6	Lamp5 Egln3_1	1	2	down	Cnksr2
113_3.745	Lamp5 Pax6	Lamp5 Egln3_1	1	2	down	Kitl
113_3.746	Lamp5 Pax6	Lamp5 Egln3_1	1	2	down	Pak1
113_3.752	Lamp5 Pax6	Lamp5 Egln3_1	1	2	down	Slc6a17
113_3.753	Lamp5 Pax6	Lamp5 Egln3_1	1	2	down	Evl
113_3.754	Lamp5 Pax6	Lamp5 Egln3_1	1	2	down	Ppm1h
113_3.756	Lamp5 Pax6	Lamp5 Egln3_1	1	2	down	C230057M02Rik
113_3.757	Lamp5 Pax6	Lamp5 Egln3_1	1	2	down	Aplp1
113_3.758	Lamp5 Pax6	Lamp5 Egln3_1	1	2	down	Tmem108
113_3.759	Lamp5 Pax6	Lamp5 Egln3_1	1	2	down	Vrk1
113_3.761	Lamp5 Pax6	Lamp5 Egln3_1	1	2	down	Dgkg
113_3.765	Lamp5 Pax6	Lamp5 Egln3_1	1	2	down	Sv2a
113_3.766	Lamp5 Pax6	Lamp5 Egln3_1	1	2	down	Elavl3
113_3.767	Lamp5 Pax6	Lamp5 Egln3_1	1	2	down	Hrh1
113_3.768	Lamp5 Pax6	Lamp5 Egln3_1	1	2	down	A330093E20Rik
113_3.769	Lamp5 Pax6	Lamp5 Egln3_1	1	2	down	Zfyve28
113_3.772	Lamp5 Pax6	Lamp5 Egln3_1	1	2	down	Rcan2
113_3.773	Lamp5 Pax6	Lamp5 Egln3_1	1	2	down	Socs2
113_3.775	Lamp5 Pax6	Lamp5 Egln3_1	1	2	down	Rasgef1b
113_3.778	Lamp5 Pax6	Lamp5 Egln3_1	1	2	down	Jakmip3
113_3.780	Lamp5 Pax6	Lamp5 Egln3_1	1	2	down	Vegfc
113_3.782	Lamp5 Pax6	Lamp5 Egln3_1	1	2	down	Kif5a
113_3.783	Lamp5 Pax6	Lamp5 Egln3_1	1	2	down	Mmp17
113_3.784	Lamp5 Pax6	Lamp5 Egln3_1	1	2	down	Ablim2
113_3.785	Lamp5 Pax6	Lamp5 Egln3_1	1	2	down	Matk
113_3.789	Lamp5 Pax6	Lamp5 Egln3_1	1	2	down	Sidt1
113_3.791	Lamp5 Pax6	Lamp5 Egln3_1	1	2	down	Cacna1g
113_3.792	Lamp5 Pax6	Lamp5 Egln3_1	1	2	down	Abr
113_3.793	Lamp5 Pax6	Lamp5 Egln3_1	1	2	down	Kctd6
113_3.794	Lamp5 Pax6	Lamp5 Egln3_1	1	2	down	4430402I18Rik
113_3.796	Lamp5 Pax6	Lamp5 Egln3_1	1	2	down	Prmt8
113_3.797	Lamp5 Pax6	Lamp5 Egln3_1	1	2	down	Dclk2
113_3.798	Lamp5 Pax6	Lamp5 Egln3_1	1	2	down	Sema3c
113_3.799	Lamp5 Pax6	Lamp5 Egln3_1	1	2	down	Tmem91
113_3.800	Lamp5 Pax6	Lamp5 Egln3_1	1	2	down	A330015K06Rik
113_3.802	Lamp5 Pax6	Lamp5 Egln3_1	1	2	down	Cacng4
113_3.804	Lamp5 Pax6	Lamp5 Egln3_1	1	2	down	9530059O14Rik
113_3.806	Lamp5 Pax6	Lamp5 Egln3_1	1	2	down	Bend6
113_3.809	Lamp5 Pax6	Lamp5 Egln3_1	1	2	down	Ptchd1
113_3.814	Lamp5 Pax6	Lamp5 Egln3_1	1	2	down	Adcy1
113_3.815	Lamp5 Pax6	Lamp5 Egln3_1	1	2	down	Sema6a
113_3.816	Lamp5 Pax6	Lamp5 Egln3_1	1	2	down	Epha10
113_3.817	Lamp5 Pax6	Lamp5 Egln3_1	1	2	down	Homer2
113_3.818	Lamp5 Pax6	Lamp5 Egln3_1	1	2	down	St8sia5
113_3.820	Lamp5 Pax6	Lamp5 Egln3_1	1	2	down	Col19a1
113_3.821	Lamp5 Pax6	Lamp5 Egln3_1	1	2	down	Lgi2
113_3.822	Lamp5 Pax6	Lamp5 Egln3_1	1	2	down	Npas2
113_3.823	Lamp5 Pax6	Lamp5 Egln3_1	1	2	down	Syndig1
113_3.824	Lamp5 Pax6	Lamp5 Egln3_1	1	2	down	Pitpnm3
113_3.825	Lamp5 Pax6	Lamp5 Egln3_1	1	2	down	Cpne4
113_3.827	Lamp5 Pax6	Lamp5 Egln3_1	1	2	down	Qpct
113_3.828	Lamp5 Pax6	Lamp5 Egln3_1	1	2	down	Cap2
113_3.829	Lamp5 Pax6	Lamp5 Egln3_1	1	2	down	Pantr1
113_3.831	Lamp5 Pax6	Lamp5 Egln3_1	1	2	down	Ttll11
113_3.833	Lamp5 Pax6	Lamp5 Egln3_1	1	2	down	Phyhipl
113_3.834	Lamp5 Pax6	Lamp5 Egln3_1	1	2	down	Osbpl3
113_3.835	Lamp5 Pax6	Lamp5 Egln3_1	1	2	down	Nell1
113_3.836	Lamp5 Pax6	Lamp5 Egln3_1	1	2	down	Btg1
113_3.839	Lamp5 Pax6	Lamp5 Egln3_1	1	2	down	Cspg5
113_3.840	Lamp5 Pax6	Lamp5 Egln3_1	1	2	down	Pla2g4e
113_3.842	Lamp5 Pax6	Lamp5 Egln3_1	1	2	down	Trhde
113_3.843	Lamp5 Pax6	Lamp5 Egln3_1	1	2	down	Thy1
113_3.844	Lamp5 Pax6	Lamp5 Egln3_1	1	2	down	Tshz3
113_3.845	Lamp5 Pax6	Lamp5 Egln3_1	1	2	down	Cd34
113_3.846	Lamp5 Pax6	Lamp5 Egln3_1	1	2	down	Gnai1
113_3.848	Lamp5 Pax6	Lamp5 Egln3_1	1	2	down	Gap43
113_3.849	Lamp5 Pax6	Lamp5 Egln3_1	1	2	down	Sh3kbp1
113_3.850	Lamp5 Pax6	Lamp5 Egln3_1	1	2	down	Khdrbs2
113_3.852	Lamp5 Pax6	Lamp5 Egln3_1	1	2	down	Tshz1
113_3.853	Lamp5 Pax6	Lamp5 Egln3_1	1	2	down	Mboat2
113_3.854	Lamp5 Pax6	Lamp5 Egln3_1	1	2	down	Il1rap
113_3.855	Lamp5 Pax6	Lamp5 Egln3_1	1	2	down	Gpr63
113_3.857	Lamp5 Pax6	Lamp5 Egln3_1	1	2	down	Ajap1
113_3.858	Lamp5 Pax6	Lamp5 Egln3_1	1	2	down	Spock2
113_3.862	Lamp5 Pax6	Lamp5 Egln3_1	1	2	down	March1
113_3.863	Lamp5 Pax6	Lamp5 Egln3_1	1	2	down	Igsf3
113_3.864	Lamp5 Pax6	Lamp5 Egln3_1	1	2	down	Ptpn5
113_3.866	Lamp5 Pax6	Lamp5 Egln3_1	1	2	down	Scn3a
113_3.868	Lamp5 Pax6	Lamp5 Egln3_1	1	2	down	4933413L06Rik
113_3.871	Lamp5 Pax6	Lamp5 Egln3_1	1	2	down	Slc6a6
113_3.872	Lamp5 Pax6	Lamp5 Egln3_1	1	2	down	Mlip
113_3.874	Lamp5 Pax6	Lamp5 Egln3_1	1	2	down	Tmeff1
113_3.876	Lamp5 Pax6	Lamp5 Egln3_1	1	2	down	Lrrn2
113_3.878	Lamp5 Pax6	Lamp5 Egln3_1	1	2	down	Kcnk9
113_3.880	Lamp5 Pax6	Lamp5 Egln3_1	1	2	down	Camk2n2
113_3.882	Lamp5 Pax6	Lamp5 Egln3_1	1	2	down	Slc38a1
113_3.883	Lamp5 Pax6	Lamp5 Egln3_1	1	2	down	Fam124a
113_3.888	Lamp5 Pax6	Lamp5 Egln3_1	1	2	down	Pcdh11x
113_3.890	Lamp5 Pax6	Lamp5 Egln3_1	1	2	down	Chd3os
113_3.894	Lamp5 Pax6	Lamp5 Egln3_1	1	2	down	Ttyh1
113_3.896	Lamp5 Pax6	Lamp5 Egln3_1	1	2	down	Adamts17
113_3.897	Lamp5 Pax6	Lamp5 Egln3_1	1	2	down	Sema5a
113_3.899	Lamp5 Pax6	Lamp5 Egln3_1	1	2	down	Me3
113_3.900	Lamp5 Pax6	Lamp5 Egln3_1	1	2	down	Fam78b
113_3.904	Lamp5 Pax6	Lamp5 Egln3_1	1	2	down	Rundc3b
113_3.905	Lamp5 Pax6	Lamp5 Egln3_1	1	2	down	Mtcl1
113_3.911	Lamp5 Pax6	Lamp5 Egln3_1	1	2	down	Rims3
113_3.913	Lamp5 Pax6	Lamp5 Egln3_1	1	2	down	Fbn1
113_3.914	Lamp5 Pax6	Lamp5 Egln3_1	1	2	down	Adcyap1r1
113_3.918	Lamp5 Pax6	Lamp5 Egln3_1	1	2	down	Dmtn
113_3.919	Lamp5 Pax6	Lamp5 Egln3_1	1	2	down	Klhl3
113_3.920	Lamp5 Pax6	Lamp5 Egln3_1	1	2	down	Camkv
113_3.921	Lamp5 Pax6	Lamp5 Egln3_1	1	2	down	Ptpn3
113_3.925	Lamp5 Pax6	Lamp5 Egln3_1	1	2	down	Med12l
113_3.926	Lamp5 Pax6	Lamp5 Egln3_1	1	2	down	Vgf
113_3.927	Lamp5 Pax6	Lamp5 Egln3_1	1	2	down	2610035D17Rik
113_3.928	Lamp5 Pax6	Lamp5 Egln3_1	1	2	down	Vstm2b
113_3.929	Lamp5 Pax6	Lamp5 Egln3_1	1	2	down	Brinp2
113_3.931	Lamp5 Pax6	Lamp5 Egln3_1	1	2	down	Cabp1
113_3.933	Lamp5 Pax6	Lamp5 Egln3_1	1	2	down	Pacrg
113_3.934	Lamp5 Pax6	Lamp5 Egln3_1	1	2	down	Ypel2
113_3.938	Lamp5 Pax6	Lamp5 Egln3_1	1	2	down	Grin2d
113_3.939	Lamp5 Pax6	Lamp5 Egln3_1	1	2	down	Lrp12
113_3.940	Lamp5 Pax6	Lamp5 Egln3_1	1	2	down	4933406I18Rik
113_3.941	Lamp5 Pax6	Lamp5 Egln3_1	1	2	down	Prkcg
113_3.944	Lamp5 Pax6	Lamp5 Egln3_1	1	2	down	6430573F11Rik
113_3.945	Lamp5 Pax6	Lamp5 Egln3_1	1	2	down	Pde3b
113_3.948	Lamp5 Pax6	Lamp5 Egln3_1	1	2	down	Kcna1
113_3.949	Lamp5 Pax6	Lamp5 Egln3_1	1	2	down	Plcxd2
113_3.951	Lamp5 Pax6	Lamp5 Egln3_1	1	2	down	Zdhhc2
113_3.952	Lamp5 Pax6	Lamp5 Egln3_1	1	2	down	Fgf9
113_3.953	Lamp5 Pax6	Lamp5 Egln3_1	1	2	down	Fat3
113_3.954	Lamp5 Pax6	Lamp5 Egln3_1	1	2	down	Siah3
113_3.955	Lamp5 Pax6	Lamp5 Egln3_1	1	2	down	Sema4d
113_3.960	Lamp5 Pax6	Lamp5 Egln3_1	1	2	down	Pde9a
113_3.961	Lamp5 Pax6	Lamp5 Egln3_1	1	2	down	Rap1gap
113_3.962	Lamp5 Pax6	Lamp5 Egln3_1	1	2	down	Pou3f3
113_3.965	Lamp5 Pax6	Lamp5 Egln3_1	1	2	down	Dgkh
113_3.966	Lamp5 Pax6	Lamp5 Egln3_1	1	2	down	Wnk2
113_3.967	Lamp5 Pax6	Lamp5 Egln3_1	1	2	down	Stk32c
113_3.968	Lamp5 Pax6	Lamp5 Egln3_1	1	2	down	Srrm4
113_3.969	Lamp5 Pax6	Lamp5 Egln3_1	1	2	down	Prex2
113_3.974	Lamp5 Pax6	Lamp5 Egln3_1	1	2	down	Cend1
113_3.975	Lamp5 Pax6	Lamp5 Egln3_1	1	2	down	Nrsn1
113_3.976	Lamp5 Pax6	Lamp5 Egln3_1	1	2	down	4930590L20Rik
113_3.977	Lamp5 Pax6	Lamp5 Egln3_1	1	2	down	Ngef
113_3.979	Lamp5 Pax6	Lamp5 Egln3_1	1	2	down	Kif26b
113_3.980	Lamp5 Pax6	Lamp5 Egln3_1	1	2	down	Bex1
113_3.982	Lamp5 Pax6	Lamp5 Egln3_1	1	2	down	Slc8a2
113_3.983	Lamp5 Pax6	Lamp5 Egln3_1	1	2	down	Lrp8
113_3.985	Lamp5 Pax6	Lamp5 Egln3_1	1	2	down	Lzts1
113_3.987	Lamp5 Pax6	Lamp5 Egln3_1	1	2	down	Cntnap5a
113_3.988	Lamp5 Pax6	Lamp5 Egln3_1	1	2	down	Ppp2r2c
113_3.989	Lamp5 Pax6	Lamp5 Egln3_1	1	2	down	Nsg1
113_3.991	Lamp5 Pax6	Lamp5 Egln3_1	1	2	down	Fxyd7
113_3.992	Lamp5 Pax6	Lamp5 Egln3_1	1	2	down	Plekha1
113_3.995	Lamp5 Pax6	Lamp5 Egln3_1	1	2	down	D130043K22Rik
113_3.996	Lamp5 Pax6	Lamp5 Egln3_1	1	2	down	Plekho1
113_3.998	Lamp5 Pax6	Lamp5 Egln3_1	1	2	down	Ina
113_3.1000	Lamp5 Pax6	Lamp5 Egln3_1	1	2	down	Vldlr
113_3.1003	Lamp5 Pax6	Lamp5 Egln3_1	1	2	down	Dlgap3
113_3.1004	Lamp5 Pax6	Lamp5 Egln3_1	1	2	down	Slc39a11
113_3.1006	Lamp5 Pax6	Lamp5 Egln3_1	1	2	down	Ttll7
113_3.1009	Lamp5 Pax6	Lamp5 Egln3_1	1	2	down	Sox2
113_3.1010	Lamp5 Pax6	Lamp5 Egln3_1	1	2	down	Syt5
113_3.1011	Lamp5 Pax6	Lamp5 Egln3_1	1	2	down	Dbn1
113_3.1013	Lamp5 Pax6	Lamp5 Egln3_1	1	2	down	Nrep
113_3.1020	Lamp5 Pax6	Lamp5 Egln3_1	1	2	down	Gng7
113_3.1022	Lamp5 Pax6	Lamp5 Egln3_1	1	2	down	Epha7
113_3.1023	Lamp5 Pax6	Lamp5 Egln3_1	1	2	down	Celf3
113_3.1025	Lamp5 Pax6	Lamp5 Egln3_1	1	2	down	Lurap1l
113_3.1027	Lamp5 Pax6	Lamp5 Egln3_1	1	2	down	Jph1
113_3.1028	Lamp5 Pax6	Lamp5 Egln3_1	1	2	down	Sh3pxd2a
113_3.1029	Lamp5 Pax6	Lamp5 Egln3_1	1	2	down	Cpne6
113_3.1030	Lamp5 Pax6	Lamp5 Egln3_1	1	2	down	9630028H03Rik
113_3.1035	Lamp5 Pax6	Lamp5 Egln3_1	1	2	down	Nars
113_3.1038	Lamp5 Pax6	Lamp5 Egln3_1	1	2	down	Sept8
113_3.1041	Lamp5 Pax6	Lamp5 Egln3_1	1	2	down	Rgs20
113_3.1044	Lamp5 Pax6	Lamp5 Egln3_1	1	2	down	Plxna4
113_3.1046	Lamp5 Pax6	Lamp5 Egln3_1	1	2	down	Zdhhc14
113_3.1051	Lamp5 Pax6	Lamp5 Egln3_1	1	2	down	Coro2b
113_3.1052	Lamp5 Pax6	Lamp5 Egln3_1	1	2	down	5530401A14Rik
113_3.1053	Lamp5 Pax6	Lamp5 Egln3_1	1	2	down	Fxyd6
113_3.1054	Lamp5 Pax6	Lamp5 Egln3_1	1	2	down	Eepd1
113_3.1059	Lamp5 Pax6	Lamp5 Egln3_1	1	2	down	Scg3
113_3.1061	Lamp5 Pax6	Lamp5 Egln3_1	1	2	down	Hpca
113_3.1063	Lamp5 Pax6	Lamp5 Egln3_1	1	2	down	Hdac7
113_3.1066	Lamp5 Pax6	Lamp5 Egln3_1	1	2	down	Myo16
113_3.1067	Lamp5 Pax6	Lamp5 Egln3_1	1	2	down	B4galt6
113_3.1068	Lamp5 Pax6	Lamp5 Egln3_1	1	2	down	Ptpre
113_3.1072	Lamp5 Pax6	Lamp5 Egln3_1	1	2	down	Stmn4
113_3.1076	Lamp5 Pax6	Lamp5 Egln3_1	1	2	down	Slc4a3
113_3.1077	Lamp5 Pax6	Lamp5 Egln3_1	1	2	down	Plk2
113_3.1078	Lamp5 Pax6	Lamp5 Egln3_1	1	2	down	Ncdn
113_3.1084	Lamp5 Pax6	Lamp5 Egln3_1	1	2	down	Osbpl6
113_3.1085	Lamp5 Pax6	Lamp5 Egln3_1	1	2	down	B3galt2
113_3.1087	Lamp5 Pax6	Lamp5 Egln3_1	1	2	down	Lrrn3
113_3.1090	Lamp5 Pax6	Lamp5 Egln3_1	1	2	down	Armc9
113_3.1093	Lamp5 Pax6	Lamp5 Egln3_1	1	2	down	St8sia3
113_3.1095	Lamp5 Pax6	Lamp5 Egln3_1	1	2	down	Tubb4a
113_3.1101	Lamp5 Pax6	Lamp5 Egln3_1	1	2	down	6330403K07Rik
113_3.1108	Lamp5 Pax6	Lamp5 Egln3_1	1	2	down	2010300C02Rik
113_3.1109	Lamp5 Pax6	Lamp5 Egln3_1	1	2	down	Pik3r1
113_3.1114	Lamp5 Pax6	Lamp5 Egln3_1	1	2	down	Ece1
113_3.1115	Lamp5 Pax6	Lamp5 Egln3_1	1	2	down	Kcnj9
113_3.1120	Lamp5 Pax6	Lamp5 Egln3_1	1	2	down	Map7
113_3.1121	Lamp5 Pax6	Lamp5 Egln3_1	1	2	down	Fhod3
113_3.1123	Lamp5 Pax6	Lamp5 Egln3_1	1	2	down	Arhgap20
113_3.1124	Lamp5 Pax6	Lamp5 Egln3_1	1	2	down	Ap1s2
113_3.1127	Lamp5 Pax6	Lamp5 Egln3_1	1	2	down	Necab3
113_3.1128	Lamp5 Pax6	Lamp5 Egln3_1	1	2	down	Chga
113_3.1131	Lamp5 Pax6	Lamp5 Egln3_1	1	2	down	Rcan3
113_3.1132	Lamp5 Pax6	Lamp5 Egln3_1	1	2	down	Cplx1
113_3.1133	Lamp5 Pax6	Lamp5 Egln3_1	1	2	down	Lrrtm2
113_3.1138	Lamp5 Pax6	Lamp5 Egln3_1	1	2	down	Zmiz1os1
113_3.1141	Lamp5 Pax6	Lamp5 Egln3_1	1	2	down	Simc1
113_3.1142	Lamp5 Pax6	Lamp5 Egln3_1	1	2	down	Slitrk4
113_3.1144	Lamp5 Pax6	Lamp5 Egln3_1	1	2	down	Eno2
113_3.1147	Lamp5 Pax6	Lamp5 Egln3_1	1	2	down	Srebf2
113_3.1149	Lamp5 Pax6	Lamp5 Egln3_1	1	2	down	Csdc2
113_3.1155	Lamp5 Pax6	Lamp5 Egln3_1	1	2	down	Osbp2
113_3.1156	Lamp5 Pax6	Lamp5 Egln3_1	1	2	down	Pgm2l1
113_3.1160	Lamp5 Pax6	Lamp5 Egln3_1	1	2	down	Elavl4
113_3.1162	Lamp5 Pax6	Lamp5 Egln3_1	1	2	down	AI593442
113_3.1164	Lamp5 Pax6	Lamp5 Egln3_1	1	2	down	Kifc2
113_3.1165	Lamp5 Pax6	Lamp5 Egln3_1	1	2	down	Gaa
113_3.1173	Lamp5 Pax6	Lamp5 Egln3_1	1	2	down	Enho
113_3.1186	Lamp5 Pax6	Lamp5 Egln3_1	1	2	down	Pdlim7
113_3.1187	Lamp5 Pax6	Lamp5 Egln3_1	1	2	down	D630045J12Rik
113_3.1194	Lamp5 Pax6	Lamp5 Egln3_1	1	2	down	Apbb1
113_3.1195	Lamp5 Pax6	Lamp5 Egln3_1	1	2	down	Sirpa
113_3.1196	Lamp5 Pax6	Lamp5 Egln3_1	1	2	down	Nipa1
113_3.1198	Lamp5 Pax6	Lamp5 Egln3_1	1	2	down	Uchl3
113_3.1200	Lamp5 Pax6	Lamp5 Egln3_1	1	2	down	Ripk2
113_3.1203	Lamp5 Pax6	Lamp5 Egln3_1	1	2	down	Fndc5
113_3.1211	Lamp5 Pax6	Lamp5 Egln3_1	1	2	down	Arhgef3
113_3.1212	Lamp5 Pax6	Lamp5 Egln3_1	1	2	down	Gas6
113_3.1226	Lamp5 Pax6	Lamp5 Egln3_1	1	2	down	Rasgrp1
113_3.1231	Lamp5 Pax6	Lamp5 Egln3_1	1	2	down	Scn2b
113_3.1235	Lamp5 Pax6	Lamp5 Egln3_1	1	2	down	Prr7
113_3.1241	Lamp5 Pax6	Lamp5 Egln3_1	1	2	down	Tmem158
113_3.1244	Lamp5 Pax6	Lamp5 Egln3_1	1	2	down	Fhl1
113_3.1252	Lamp5 Pax6	Lamp5 Egln3_1	1	2	down	Fam81a
113_3.1253	Lamp5 Pax6	Lamp5 Egln3_1	1	2	down	Usp31
113_3.1264	Lamp5 Pax6	Lamp5 Egln3_1	1	2	down	Pdgfa
113_3.1265	Lamp5 Pax6	Lamp5 Egln3_1	1	2	down	Cnih2
113_3.1277	Lamp5 Pax6	Lamp5 Egln3_1	1	2	down	Dgkz
113_3.1285	Lamp5 Pax6	Lamp5 Egln3_1	1	2	down	Slc35f3
113_3.1315	Lamp5 Pax6	Lamp5 Egln3_1	1	2	down	Ulk4
113_3.1318	Lamp5 Pax6	Lamp5 Egln3_1	1	2	down	Kcnc3
113_3.1319	Lamp5 Pax6	Lamp5 Egln3_1	1	2	down	E2f3
113_3.1321	Lamp5 Pax6	Lamp5 Egln3_1	1	2	down	Hras
113_3.1341	Lamp5 Pax6	Lamp5 Egln3_1	1	2	down	Hmgcr
113_3.1360	Lamp5 Pax6	Lamp5 Egln3_1	1	2	down	Ddah1
113_3.1384	Lamp5 Pax6	Lamp5 Egln3_1	1	2	down	Phka2
113_3.1385	Lamp5 Pax6	Lamp5 Egln3_1	1	2	down	Tbc1d32
113_4.1	Lamp5 Pax6	Lamp5 Egln3_1	1	2	up	Atp1a2
113_4.2	Lamp5 Pax6	Lamp5 Egln3_1	1	2	up	Ranbp3l
113_4.3	Lamp5 Pax6	Lamp5 Egln3_1	1	2	up	Slc6a20a
113_4.4	Lamp5 Pax6	Lamp5 Egln3_1	1	2	up	Bnc2
113_4.5	Lamp5 Pax6	Lamp5 Egln3_1	1	2	up	Cped1
113_4.6	Lamp5 Pax6	Lamp5 Egln3_1	1	2	up	Apod
113_4.7	Lamp5 Pax6	Lamp5 Egln3_1	1	2	up	Slc13a3
113_4.8	Lamp5 Pax6	Lamp5 Egln3_1	1	2	up	Slc1a3
113_4.9	Lamp5 Pax6	Lamp5 Egln3_1	1	2	up	Aebp1
113_4.10	Lamp5 Pax6	Lamp5 Egln3_1	1	2	up	Slc13a4
113_4.11	Lamp5 Pax6	Lamp5 Egln3_1	1	2	up	Adam12
113_4.12	Lamp5 Pax6	Lamp5 Egln3_1	1	2	up	Prdm6
113_4.13	Lamp5 Pax6	Lamp5 Egln3_1	1	2	up	Slc6a13
113_4.14	Lamp5 Pax6	Lamp5 Egln3_1	1	2	up	Slc22a8
113_4.15	Lamp5 Pax6	Lamp5 Egln3_1	1	2	up	Zfp521
113_4.16	Lamp5 Pax6	Lamp5 Egln3_1	1	2	up	Zic4
113_4.17	Lamp5 Pax6	Lamp5 Egln3_1	1	2	up	Lrrk1
113_4.18	Lamp5 Pax6	Lamp5 Egln3_1	1	2	up	9530026P05Rik
113_4.19	Lamp5 Pax6	Lamp5 Egln3_1	1	2	up	Zic1
113_4.20	Lamp5 Pax6	Lamp5 Egln3_1	1	2	up	Ror1
113_4.21	Lamp5 Pax6	Lamp5 Egln3_1	1	2	up	Colec12
113_4.22	Lamp5 Pax6	Lamp5 Egln3_1	1	2	up	Bmp6
113_4.23	Lamp5 Pax6	Lamp5 Egln3_1	1	2	up	C1qtnf7
113_4.24	Lamp5 Pax6	Lamp5 Egln3_1	1	2	up	Eya2
113_4.25	Lamp5 Pax6	Lamp5 Egln3_1	1	2	up	Smoc1
113_4.26	Lamp5 Pax6	Lamp5 Egln3_1	1	2	up	Ogn
113_4.27	Lamp5 Pax6	Lamp5 Egln3_1	1	2	up	Spp1
113_4.28	Lamp5 Pax6	Lamp5 Egln3_1	1	2	up	Bmp7
113_4.29	Lamp5 Pax6	Lamp5 Egln3_1	1	2	up	Uaca
113_4.30	Lamp5 Pax6	Lamp5 Egln3_1	1	2	up	Aldh1a2
113_4.31	Lamp5 Pax6	Lamp5 Egln3_1	1	2	up	Cfh
113_4.32	Lamp5 Pax6	Lamp5 Egln3_1	1	2	up	Gjb6
113_4.33	Lamp5 Pax6	Lamp5 Egln3_1	1	2	up	Fam180a
113_4.34	Lamp5 Pax6	Lamp5 Egln3_1	1	2	up	Pdgfd
113_4.35	Lamp5 Pax6	Lamp5 Egln3_1	1	2	up	Pkhd1
113_4.36	Lamp5 Pax6	Lamp5 Egln3_1	1	2	up	Zic2
113_4.37	Lamp5 Pax6	Lamp5 Egln3_1	1	2	up	Foxd1
113_4.38	Lamp5 Pax6	Lamp5 Egln3_1	1	2	up	Omd
113_4.39	Lamp5 Pax6	Lamp5 Egln3_1	1	2	up	Sphk1
113_4.40	Lamp5 Pax6	Lamp5 Egln3_1	1	2	up	Ctxn3
113_4.41	Lamp5 Pax6	Lamp5 Egln3_1	1	2	up	1700011I03Rik
113_4.42	Lamp5 Pax6	Lamp5 Egln3_1	1	2	up	Fgfbp1
113_4.43	Lamp5 Pax6	Lamp5 Egln3_1	1	2	up	Svep1
113_4.44	Lamp5 Pax6	Lamp5 Egln3_1	1	2	up	Slc22a6
113_4.45	Lamp5 Pax6	Lamp5 Egln3_1	1	2	up	Fmod
113_4.46	Lamp5 Pax6	Lamp5 Egln3_1	1	2	up	Olfml2a
113_4.47	Lamp5 Pax6	Lamp5 Egln3_1	1	2	up	Spo11
113_4.48	Lamp5 Pax6	Lamp5 Egln3_1	1	2	up	Ptgfr
113_4.49	Lamp5 Pax6	Lamp5 Egln3_1	1	2	up	Bmp4
113_4.50	Lamp5 Pax6	Lamp5 Egln3_1	1	2	up	Tfap2b
113_4.51	Lamp5 Pax6	Lamp5 Egln3_1	1	2	up	Lama1
113_4.52	Lamp5 Pax6	Lamp5 Egln3_1	1	2	up	Aspa
113_4.53	Lamp5 Pax6	Lamp5 Egln3_1	1	2	up	Pik3ap1
113_4.54	Lamp5 Pax6	Lamp5 Egln3_1	1	2	up	Osr1
113_4.55	Lamp5 Pax6	Lamp5 Egln3_1	1	2	up	Wnk4
113_4.56	Lamp5 Pax6	Lamp5 Egln3_1	1	2	up	Neat1
113_4.57	Lamp5 Pax6	Lamp5 Egln3_1	1	2	up	Hs3st3a1
113_4.58	Lamp5 Pax6	Lamp5 Egln3_1	1	2	up	Arhgap29
113_4.59	Lamp5 Pax6	Lamp5 Egln3_1	1	2	up	Thbd
113_4.60	Lamp5 Pax6	Lamp5 Egln3_1	1	2	up	Zfhx4
113_4.61	Lamp5 Pax6	Lamp5 Egln3_1	1	2	up	Slc9a2
113_4.62	Lamp5 Pax6	Lamp5 Egln3_1	1	2	up	Lpar1
113_4.63	Lamp5 Pax6	Lamp5 Egln3_1	1	2	up	Eya1
113_4.64	Lamp5 Pax6	Lamp5 Egln3_1	1	2	up	Phldb2
113_4.65	Lamp5 Pax6	Lamp5 Egln3_1	1	2	up	Nxn
113_4.66	Lamp5 Pax6	Lamp5 Egln3_1	1	2	up	Aifm3
113_4.67	Lamp5 Pax6	Lamp5 Egln3_1	1	2	up	Vamp5
113_4.68	Lamp5 Pax6	Lamp5 Egln3_1	1	2	up	Lepr
113_4.69	Lamp5 Pax6	Lamp5 Egln3_1	1	2	up	Nupr1
113_4.70	Lamp5 Pax6	Lamp5 Egln3_1	1	2	up	Fbln1
113_4.71	Lamp5 Pax6	Lamp5 Egln3_1	1	2	up	Col1a2
113_4.72	Lamp5 Pax6	Lamp5 Egln3_1	1	2	up	Cftr
113_4.73	Lamp5 Pax6	Lamp5 Egln3_1	1	2	up	Rnf43
113_4.74	Lamp5 Pax6	Lamp5 Egln3_1	1	2	up	Pdgfrb
113_4.75	Lamp5 Pax6	Lamp5 Egln3_1	1	2	up	Adamts2
113_4.76	Lamp5 Pax6	Lamp5 Egln3_1	1	2	up	Rai14
113_4.77	Lamp5 Pax6	Lamp5 Egln3_1	1	2	up	Trp53i11
113_4.78	Lamp5 Pax6	Lamp5 Egln3_1	1	2	up	Rapgef5
113_4.79	Lamp5 Pax6	Lamp5 Egln3_1	1	2	up	Arhgap28
113_4.80	Lamp5 Pax6	Lamp5 Egln3_1	1	2	up	Foxc1
113_4.81	Lamp5 Pax6	Lamp5 Egln3_1	1	2	up	Notch2
113_4.82	Lamp5 Pax6	Lamp5 Egln3_1	1	2	up	Rcsd1
113_4.83	Lamp5 Pax6	Lamp5 Egln3_1	1	2	up	Abca4
113_4.84	Lamp5 Pax6	Lamp5 Egln3_1	1	2	up	Rbm47
113_4.85	Lamp5 Pax6	Lamp5 Egln3_1	1	2	up	Nnat
113_4.86	Lamp5 Pax6	Lamp5 Egln3_1	1	2	up	Sned1
113_4.87	Lamp5 Pax6	Lamp5 Egln3_1	1	2	up	Tcf7l2
113_4.88	Lamp5 Pax6	Lamp5 Egln3_1	1	2	up	Ppara
113_4.89	Lamp5 Pax6	Lamp5 Egln3_1	1	2	up	Isyna1
113_4.90	Lamp5 Pax6	Lamp5 Egln3_1	1	2	up	Emp3
113_4.91	Lamp5 Pax6	Lamp5 Egln3_1	1	2	up	Ptpn14
113_4.93	Lamp5 Pax6	Lamp5 Egln3_1	1	2	up	Atp13a5
113_4.94	Lamp5 Pax6	Lamp5 Egln3_1	1	2	up	Ptpn13
113_4.95	Lamp5 Pax6	Lamp5 Egln3_1	1	2	up	Pld1
113_4.96	Lamp5 Pax6	Lamp5 Egln3_1	1	2	up	Col5a1
113_4.97	Lamp5 Pax6	Lamp5 Egln3_1	1	2	up	Dab2
113_4.99	Lamp5 Pax6	Lamp5 Egln3_1	1	2	up	Pard3b
113_4.100	Lamp5 Pax6	Lamp5 Egln3_1	1	2	up	Elmo1
113_4.101	Lamp5 Pax6	Lamp5 Egln3_1	1	2	up	Trabd2b
113_4.102	Lamp5 Pax6	Lamp5 Egln3_1	1	2	up	Cgnl1
113_4.103	Lamp5 Pax6	Lamp5 Egln3_1	1	2	up	Svil
113_4.104	Lamp5 Pax6	Lamp5 Egln3_1	1	2	up	Anxa2
113_4.105	Lamp5 Pax6	Lamp5 Egln3_1	1	2	up	Islr
113_4.106	Lamp5 Pax6	Lamp5 Egln3_1	1	2	up	Ddo
113_4.107	Lamp5 Pax6	Lamp5 Egln3_1	1	2	up	Nhsl1
113_4.108	Lamp5 Pax6	Lamp5 Egln3_1	1	2	up	Vtn
113_4.109	Lamp5 Pax6	Lamp5 Egln3_1	1	2	up	Rspo2
113_4.110	Lamp5 Pax6	Lamp5 Egln3_1	1	2	up	Slc16a12
113_4.111	Lamp5 Pax6	Lamp5 Egln3_1	1	2	up	Gli2
113_4.112	Lamp5 Pax6	Lamp5 Egln3_1	1	2	up	Dock6
113_4.113	Lamp5 Pax6	Lamp5 Egln3_1	1	2	up	Itpr2
113_4.114	Lamp5 Pax6	Lamp5 Egln3_1	1	2	up	Itga1
113_4.115	Lamp5 Pax6	Lamp5 Egln3_1	1	2	up	Fkbp5
113_4.116	Lamp5 Pax6	Lamp5 Egln3_1	1	2	up	Tbx15
113_4.117	Lamp5 Pax6	Lamp5 Egln3_1	1	2	up	Tns1
113_4.118	Lamp5 Pax6	Lamp5 Egln3_1	1	2	up	Slc16a6
113_4.119	Lamp5 Pax6	Lamp5 Egln3_1	1	2	up	Eva1c
113_4.120	Lamp5 Pax6	Lamp5 Egln3_1	1	2	up	Gramd3
113_4.121	Lamp5 Pax6	Lamp5 Egln3_1	1	2	up	Sema3d
113_4.122	Lamp5 Pax6	Lamp5 Egln3_1	1	2	up	Nkd1
113_4.123	Lamp5 Pax6	Lamp5 Egln3_1	1	2	up	Slc7a11
113_4.124	Lamp5 Pax6	Lamp5 Egln3_1	1	2	up	Nbl1
113_4.125	Lamp5 Pax6	Lamp5 Egln3_1	1	2	up	Myof
113_4.126	Lamp5 Pax6	Lamp5 Egln3_1	1	2	up	Sema3a
113_4.127	Lamp5 Pax6	Lamp5 Egln3_1	1	2	up	Gas1
113_4.129	Lamp5 Pax6	Lamp5 Egln3_1	1	2	up	Wwtr1
113_4.130	Lamp5 Pax6	Lamp5 Egln3_1	1	2	up	Sult1a1
113_4.131	Lamp5 Pax6	Lamp5 Egln3_1	1	2	up	Rbp1
113_4.132	Lamp5 Pax6	Lamp5 Egln3_1	1	2	up	Ahnak
113_4.133	Lamp5 Pax6	Lamp5 Egln3_1	1	2	up	Bicc1
113_4.134	Lamp5 Pax6	Lamp5 Egln3_1	1	2	up	Nhsl2
113_4.135	Lamp5 Pax6	Lamp5 Egln3_1	1	2	up	Lama4
113_4.136	Lamp5 Pax6	Lamp5 Egln3_1	1	2	up	Fgfr1
113_4.137	Lamp5 Pax6	Lamp5 Egln3_1	1	2	up	Lama2
113_4.138	Lamp5 Pax6	Lamp5 Egln3_1	1	2	up	Dock5
113_4.139	Lamp5 Pax6	Lamp5 Egln3_1	1	2	up	Foxp2
113_4.140	Lamp5 Pax6	Lamp5 Egln3_1	1	2	up	Enpp2
113_4.141	Lamp5 Pax6	Lamp5 Egln3_1	1	2	up	Tcf7l1
113_4.142	Lamp5 Pax6	Lamp5 Egln3_1	1	2	up	Cpq
113_4.143	Lamp5 Pax6	Lamp5 Egln3_1	1	2	up	Kcnj13
113_4.144	Lamp5 Pax6	Lamp5 Egln3_1	1	2	up	St5
113_4.146	Lamp5 Pax6	Lamp5 Egln3_1	1	2	up	Rreb1
113_4.147	Lamp5 Pax6	Lamp5 Egln3_1	1	2	up	Fbxl7
113_4.148	Lamp5 Pax6	Lamp5 Egln3_1	1	2	up	Tanc1
113_4.149	Lamp5 Pax6	Lamp5 Egln3_1	1	2	up	Wnt5b
113_4.151	Lamp5 Pax6	Lamp5 Egln3_1	1	2	up	Lrp4
113_4.152	Lamp5 Pax6	Lamp5 Egln3_1	1	2	up	Gja1
113_4.153	Lamp5 Pax6	Lamp5 Egln3_1	1	2	up	Lhfp
113_4.154	Lamp5 Pax6	Lamp5 Egln3_1	1	2	up	Syne2
113_4.155	Lamp5 Pax6	Lamp5 Egln3_1	1	2	up	Nrp2
113_4.157	Lamp5 Pax6	Lamp5 Egln3_1	1	2	up	Aff1
113_4.158	Lamp5 Pax6	Lamp5 Egln3_1	1	2	up	Fgd6
113_4.159	Lamp5 Pax6	Lamp5 Egln3_1	1	2	up	Rarb
113_4.160	Lamp5 Pax6	Lamp5 Egln3_1	1	2	up	Igfbp2
113_4.161	Lamp5 Pax6	Lamp5 Egln3_1	1	2	up	Wipf1
113_4.162	Lamp5 Pax6	Lamp5 Egln3_1	1	2	up	Sparc
113_4.163	Lamp5 Pax6	Lamp5 Egln3_1	1	2	up	Appl2
113_4.164	Lamp5 Pax6	Lamp5 Egln3_1	1	2	up	Itm2a
113_4.165	Lamp5 Pax6	Lamp5 Egln3_1	1	2	up	Tshz2
113_4.166	Lamp5 Pax6	Lamp5 Egln3_1	1	2	up	Gulp1
113_4.167	Lamp5 Pax6	Lamp5 Egln3_1	1	2	up	Rbms1
113_4.168	Lamp5 Pax6	Lamp5 Egln3_1	1	2	up	Fhl2
113_4.170	Lamp5 Pax6	Lamp5 Egln3_1	1	2	up	Unc13c
113_4.171	Lamp5 Pax6	Lamp5 Egln3_1	1	2	up	Ier3
113_4.172	Lamp5 Pax6	Lamp5 Egln3_1	1	2	up	Mpp7
113_4.173	Lamp5 Pax6	Lamp5 Egln3_1	1	2	up	Nfe2l2
113_4.174	Lamp5 Pax6	Lamp5 Egln3_1	1	2	up	Wnt5a
113_4.175	Lamp5 Pax6	Lamp5 Egln3_1	1	2	up	Mob3b
113_4.176	Lamp5 Pax6	Lamp5 Egln3_1	1	2	up	Nckap5
113_4.177	Lamp5 Pax6	Lamp5 Egln3_1	1	2	up	Thsd4
113_4.178	Lamp5 Pax6	Lamp5 Egln3_1	1	2	up	Wls
113_4.179	Lamp5 Pax6	Lamp5 Egln3_1	1	2	up	Adhfe1
113_4.180	Lamp5 Pax6	Lamp5 Egln3_1	1	2	up	Dock1
113_4.182	Lamp5 Pax6	Lamp5 Egln3_1	1	2	up	Plekhg1
113_4.184	Lamp5 Pax6	Lamp5 Egln3_1	1	2	up	Pard6g
113_4.185	Lamp5 Pax6	Lamp5 Egln3_1	1	2	up	Gab1
113_4.186	Lamp5 Pax6	Lamp5 Egln3_1	1	2	up	Arhgap31
113_4.187	Lamp5 Pax6	Lamp5 Egln3_1	1	2	up	Mpped2
113_4.188	Lamp5 Pax6	Lamp5 Egln3_1	1	2	up	Smad3
113_4.189	Lamp5 Pax6	Lamp5 Egln3_1	1	2	up	Vav3
113_4.190	Lamp5 Pax6	Lamp5 Egln3_1	1	2	up	Pstpip2
113_4.192	Lamp5 Pax6	Lamp5 Egln3_1	1	2	up	Tgfbr1
113_4.193	Lamp5 Pax6	Lamp5 Egln3_1	1	2	up	Sash1
113_4.194	Lamp5 Pax6	Lamp5 Egln3_1	1	2	up	Ampd3
113_4.195	Lamp5 Pax6	Lamp5 Egln3_1	1	2	up	Ldlrad3
113_4.196	Lamp5 Pax6	Lamp5 Egln3_1	1	2	up	Tpd52l1
113_4.197	Lamp5 Pax6	Lamp5 Egln3_1	1	2	up	Aldh2
113_4.198	Lamp5 Pax6	Lamp5 Egln3_1	1	2	up	Creb3l2
113_4.199	Lamp5 Pax6	Lamp5 Egln3_1	1	2	down	Erbb4
113_4.200	Lamp5 Pax6	Lamp5 Egln3_1	1	2	down	Adarb2
113_4.201	Lamp5 Pax6	Lamp5 Egln3_1	1	2	down	Grik2
113_4.202	Lamp5 Pax6	Lamp5 Egln3_1	1	2	down	Galntl6
113_4.203	Lamp5 Pax6	Lamp5 Egln3_1	1	2	down	Cntn5
113_4.204	Lamp5 Pax6	Lamp5 Egln3_1	1	2	down	Cntnap2
113_4.205	Lamp5 Pax6	Lamp5 Egln3_1	1	2	down	Nrg3
113_4.206	Lamp5 Pax6	Lamp5 Egln3_1	1	2	down	Lingo2
113_4.207	Lamp5 Pax6	Lamp5 Egln3_1	1	2	down	Reln
113_4.208	Lamp5 Pax6	Lamp5 Egln3_1	1	2	down	Ccser1
113_4.209	Lamp5 Pax6	Lamp5 Egln3_1	1	2	down	Dab1
113_4.210	Lamp5 Pax6	Lamp5 Egln3_1	1	2	down	Kctd16
113_4.211	Lamp5 Pax6	Lamp5 Egln3_1	1	2	down	Grip1
113_4.212	Lamp5 Pax6	Lamp5 Egln3_1	1	2	down	Ctnna2
113_4.213	Lamp5 Pax6	Lamp5 Egln3_1	1	2	down	Fgf14
113_4.214	Lamp5 Pax6	Lamp5 Egln3_1	1	2	down	Zmat4
113_4.215	Lamp5 Pax6	Lamp5 Egln3_1	1	2	down	A830018L16Rik
113_4.216	Lamp5 Pax6	Lamp5 Egln3_1	1	2	down	Csmd3
113_4.217	Lamp5 Pax6	Lamp5 Egln3_1	1	2	down	Kcnd2
113_4.218	Lamp5 Pax6	Lamp5 Egln3_1	1	2	down	Grm5
113_4.219	Lamp5 Pax6	Lamp5 Egln3_1	1	2	down	Mdga2
113_4.220	Lamp5 Pax6	Lamp5 Egln3_1	1	2	down	Sntg1
113_4.221	Lamp5 Pax6	Lamp5 Egln3_1	1	2	down	Lrp1b
113_4.222	Lamp5 Pax6	Lamp5 Egln3_1	1	2	down	Kcnip1
113_4.223	Lamp5 Pax6	Lamp5 Egln3_1	1	2	down	Nrxn3
113_4.224	Lamp5 Pax6	Lamp5 Egln3_1	1	2	down	Anks1b
113_4.225	Lamp5 Pax6	Lamp5 Egln3_1	1	2	down	Dscaml1
113_4.226	Lamp5 Pax6	Lamp5 Egln3_1	1	2	down	Xkr4
113_4.227	Lamp5 Pax6	Lamp5 Egln3_1	1	2	down	Spock3
113_4.228	Lamp5 Pax6	Lamp5 Egln3_1	1	2	down	Dpp10
113_4.229	Lamp5 Pax6	Lamp5 Egln3_1	1	2	down	Npas3
113_4.230	Lamp5 Pax6	Lamp5 Egln3_1	1	2	down	Rims1
113_4.231	Lamp5 Pax6	Lamp5 Egln3_1	1	2	down	Edil3
113_4.232	Lamp5 Pax6	Lamp5 Egln3_1	1	2	down	Kcnh7
113_4.233	Lamp5 Pax6	Lamp5 Egln3_1	1	2	down	Cadps
113_4.234	Lamp5 Pax6	Lamp5 Egln3_1	1	2	down	Rab3c
113_4.235	Lamp5 Pax6	Lamp5 Egln3_1	1	2	down	Tmem178b
113_4.236	Lamp5 Pax6	Lamp5 Egln3_1	1	2	down	Gabrb2
113_4.237	Lamp5 Pax6	Lamp5 Egln3_1	1	2	down	Nav3
113_4.238	Lamp5 Pax6	Lamp5 Egln3_1	1	2	down	Rims2
113_4.239	Lamp5 Pax6	Lamp5 Egln3_1	1	2	down	Gabrg3
113_4.240	Lamp5 Pax6	Lamp5 Egln3_1	1	2	down	Lrrc4c
113_4.241	Lamp5 Pax6	Lamp5 Egln3_1	1	2	down	Lrfn5
113_4.242	Lamp5 Pax6	Lamp5 Egln3_1	1	2	down	Myt1l
113_4.243	Lamp5 Pax6	Lamp5 Egln3_1	1	2	down	Nlgn1
113_4.244	Lamp5 Pax6	Lamp5 Egln3_1	1	2	down	Dock3
113_4.245	Lamp5 Pax6	Lamp5 Egln3_1	1	2	down	Ctnnd2
113_4.246	Lamp5 Pax6	Lamp5 Egln3_1	1	2	down	Csmd1
113_4.247	Lamp5 Pax6	Lamp5 Egln3_1	1	2	down	Ptprn2
113_4.248	Lamp5 Pax6	Lamp5 Egln3_1	1	2	down	Gria4
113_4.249	Lamp5 Pax6	Lamp5 Egln3_1	1	2	down	Kcnc2
113_4.250	Lamp5 Pax6	Lamp5 Egln3_1	1	2	down	Negr1
113_4.251	Lamp5 Pax6	Lamp5 Egln3_1	1	2	down	Grid1
113_4.252	Lamp5 Pax6	Lamp5 Egln3_1	1	2	down	Gabrb3
113_4.253	Lamp5 Pax6	Lamp5 Egln3_1	1	2	down	Nrg3os
113_4.254	Lamp5 Pax6	Lamp5 Egln3_1	1	2	down	Ntrk2
113_4.255	Lamp5 Pax6	Lamp5 Egln3_1	1	2	down	Ppfia2
113_4.256	Lamp5 Pax6	Lamp5 Egln3_1	1	2	down	Gpr158
113_4.257	Lamp5 Pax6	Lamp5 Egln3_1	1	2	down	Fam155a
113_4.258	Lamp5 Pax6	Lamp5 Egln3_1	1	2	down	Gad2
113_4.259	Lamp5 Pax6	Lamp5 Egln3_1	1	2	down	Hcn1
113_4.260	Lamp5 Pax6	Lamp5 Egln3_1	1	2	down	Grin2b
113_4.261	Lamp5 Pax6	Lamp5 Egln3_1	1	2	down	Akap6
113_4.262	Lamp5 Pax6	Lamp5 Egln3_1	1	2	down	Rgs7
113_4.263	Lamp5 Pax6	Lamp5 Egln3_1	1	2	down	Fgf12
113_4.264	Lamp5 Pax6	Lamp5 Egln3_1	1	2	down	Grik1
113_4.265	Lamp5 Pax6	Lamp5 Egln3_1	1	2	down	Erc2
113_4.266	Lamp5 Pax6	Lamp5 Egln3_1	1	2	down	Gad1
113_4.267	Lamp5 Pax6	Lamp5 Egln3_1	1	2	down	Slc35f1
113_4.268	Lamp5 Pax6	Lamp5 Egln3_1	1	2	down	C230004F18Rik
113_4.269	Lamp5 Pax6	Lamp5 Egln3_1	1	2	down	Dnm3
113_4.270	Lamp5 Pax6	Lamp5 Egln3_1	1	2	down	Gabrb1
113_4.271	Lamp5 Pax6	Lamp5 Egln3_1	1	2	down	Sgip1
113_4.272	Lamp5 Pax6	Lamp5 Egln3_1	1	2	down	Nav2
113_4.273	Lamp5 Pax6	Lamp5 Egln3_1	1	2	down	Celf4
113_4.274	Lamp5 Pax6	Lamp5 Egln3_1	1	2	down	Syn2
113_4.275	Lamp5 Pax6	Lamp5 Egln3_1	1	2	down	Dlx6os1
113_4.276	Lamp5 Pax6	Lamp5 Egln3_1	1	2	down	Otud7a
113_4.277	Lamp5 Pax6	Lamp5 Egln3_1	1	2	down	Il1rapl1
113_4.278	Lamp5 Pax6	Lamp5 Egln3_1	1	2	down	Dpp6
113_4.279	Lamp5 Pax6	Lamp5 Egln3_1	1	2	down	Frmd5
113_4.280	Lamp5 Pax6	Lamp5 Egln3_1	1	2	down	Lrrc7
113_4.281	Lamp5 Pax6	Lamp5 Egln3_1	1	2	down	Dclk1
113_4.282	Lamp5 Pax6	Lamp5 Egln3_1	1	2	down	Ppp2r2b
113_4.283	Lamp5 Pax6	Lamp5 Egln3_1	1	2	down	Gabbr2
113_4.284	Lamp5 Pax6	Lamp5 Egln3_1	1	2	down	Rbfox3
113_4.285	Lamp5 Pax6	Lamp5 Egln3_1	1	2	down	Dscam
113_4.286	Lamp5 Pax6	Lamp5 Egln3_1	1	2	down	Gria2
113_4.287	Lamp5 Pax6	Lamp5 Egln3_1	1	2	down	Hecw2
113_4.288	Lamp5 Pax6	Lamp5 Egln3_1	1	2	down	Mapk10
113_4.289	Lamp5 Pax6	Lamp5 Egln3_1	1	2	down	Dlgap2
113_4.290	Lamp5 Pax6	Lamp5 Egln3_1	1	2	down	Ndst4
113_4.291	Lamp5 Pax6	Lamp5 Egln3_1	1	2	down	Ndnf
113_4.292	Lamp5 Pax6	Lamp5 Egln3_1	1	2	down	Stxbp5l
113_4.293	Lamp5 Pax6	Lamp5 Egln3_1	1	2	down	Grin1
113_4.294	Lamp5 Pax6	Lamp5 Egln3_1	1	2	down	Kcnq3
113_4.295	Lamp5 Pax6	Lamp5 Egln3_1	1	2	down	Spock1
113_4.296	Lamp5 Pax6	Lamp5 Egln3_1	1	2	down	Ncam2
113_4.297	Lamp5 Pax6	Lamp5 Egln3_1	1	2	down	Pclo
113_4.298	Lamp5 Pax6	Lamp5 Egln3_1	1	2	down	Kalrn
113_4.299	Lamp5 Pax6	Lamp5 Egln3_1	1	2	down	Asic2
113_4.300	Lamp5 Pax6	Lamp5 Egln3_1	1	2	down	Nrcam
113_4.301	Lamp5 Pax6	Lamp5 Egln3_1	1	2	down	Unc80
113_4.302	Lamp5 Pax6	Lamp5 Egln3_1	1	2	down	Nol4
113_4.303	Lamp5 Pax6	Lamp5 Egln3_1	1	2	down	Cntn3
113_4.304	Lamp5 Pax6	Lamp5 Egln3_1	1	2	down	Zfp385b
113_4.305	Lamp5 Pax6	Lamp5 Egln3_1	1	2	down	Cxcl14
113_4.306	Lamp5 Pax6	Lamp5 Egln3_1	1	2	down	Ptprt
113_4.307	Lamp5 Pax6	Lamp5 Egln3_1	1	2	down	Unc79
113_4.308	Lamp5 Pax6	Lamp5 Egln3_1	1	2	down	Epha5
113_4.309	Lamp5 Pax6	Lamp5 Egln3_1	1	2	down	Pde10a
113_4.310	Lamp5 Pax6	Lamp5 Egln3_1	1	2	down	Kcnq5
113_4.311	Lamp5 Pax6	Lamp5 Egln3_1	1	2	down	Dok6
113_4.312	Lamp5 Pax6	Lamp5 Egln3_1	1	2	down	Cacna1a
113_4.313	Lamp5 Pax6	Lamp5 Egln3_1	1	2	down	Astn2
113_4.314	Lamp5 Pax6	Lamp5 Egln3_1	1	2	down	Astn1
113_4.315	Lamp5 Pax6	Lamp5 Egln3_1	1	2	down	Elavl2
113_4.316	Lamp5 Pax6	Lamp5 Egln3_1	1	2	down	Dner
113_4.317	Lamp5 Pax6	Lamp5 Egln3_1	1	2	down	Cntn1
113_4.318	Lamp5 Pax6	Lamp5 Egln3_1	1	2	down	Cntn4
113_4.319	Lamp5 Pax6	Lamp5 Egln3_1	1	2	down	Tenm2
113_4.320	Lamp5 Pax6	Lamp5 Egln3_1	1	2	down	Dgki
113_4.321	Lamp5 Pax6	Lamp5 Egln3_1	1	2	down	Cacna2d3
113_4.322	Lamp5 Pax6	Lamp5 Egln3_1	1	2	down	Kcnn2
113_4.323	Lamp5 Pax6	Lamp5 Egln3_1	1	2	down	Chl1
113_4.324	Lamp5 Pax6	Lamp5 Egln3_1	1	2	down	Cacna1d
113_4.325	Lamp5 Pax6	Lamp5 Egln3_1	1	2	down	Rxfp1
113_4.326	Lamp5 Pax6	Lamp5 Egln3_1	1	2	down	Grm7
113_4.327	Lamp5 Pax6	Lamp5 Egln3_1	1	2	down	Mapt
113_4.328	Lamp5 Pax6	Lamp5 Egln3_1	1	2	down	Kif21a
113_4.329	Lamp5 Pax6	Lamp5 Egln3_1	1	2	down	Samd12
113_4.330	Lamp5 Pax6	Lamp5 Egln3_1	1	2	down	Epha6
113_4.331	Lamp5 Pax6	Lamp5 Egln3_1	1	2	down	Tenm1
113_4.332	Lamp5 Pax6	Lamp5 Egln3_1	1	2	down	C130071C03Rik
113_4.333	Lamp5 Pax6	Lamp5 Egln3_1	1	2	down	Zfp804b
113_4.334	Lamp5 Pax6	Lamp5 Egln3_1	1	2	down	Slc35f4
113_4.335	Lamp5 Pax6	Lamp5 Egln3_1	1	2	down	Cnr1
113_4.336	Lamp5 Pax6	Lamp5 Egln3_1	1	2	down	Cacna1b
113_4.337	Lamp5 Pax6	Lamp5 Egln3_1	1	2	down	Lrrtm4
113_4.338	Lamp5 Pax6	Lamp5 Egln3_1	1	2	down	Slc2a13
113_4.339	Lamp5 Pax6	Lamp5 Egln3_1	1	2	down	Chsy3
113_4.340	Lamp5 Pax6	Lamp5 Egln3_1	1	2	down	Fgf13
113_4.341	Lamp5 Pax6	Lamp5 Egln3_1	1	2	down	Klhl29
113_4.342	Lamp5 Pax6	Lamp5 Egln3_1	1	2	down	Ahi1
113_4.343	Lamp5 Pax6	Lamp5 Egln3_1	1	2	down	Cacnb4
113_4.344	Lamp5 Pax6	Lamp5 Egln3_1	1	2	down	D430041D05Rik
113_4.345	Lamp5 Pax6	Lamp5 Egln3_1	1	2	down	Sorbs2
113_4.346	Lamp5 Pax6	Lamp5 Egln3_1	1	2	down	Egfem1
113_4.347	Lamp5 Pax6	Lamp5 Egln3_1	1	2	down	Ryr2
113_4.348	Lamp5 Pax6	Lamp5 Egln3_1	1	2	down	Cttnbp2
113_4.349	Lamp5 Pax6	Lamp5 Egln3_1	1	2	down	Clstn2
113_4.350	Lamp5 Pax6	Lamp5 Egln3_1	1	2	down	Slc4a10
113_4.351	Lamp5 Pax6	Lamp5 Egln3_1	1	2	down	Sox5
113_4.352	Lamp5 Pax6	Lamp5 Egln3_1	1	2	down	5730522E02Rik
113_4.353	Lamp5 Pax6	Lamp5 Egln3_1	1	2	down	Usp29
113_4.354	Lamp5 Pax6	Lamp5 Egln3_1	1	2	down	Tmem132b
113_4.355	Lamp5 Pax6	Lamp5 Egln3_1	1	2	down	Shisa9
113_4.356	Lamp5 Pax6	Lamp5 Egln3_1	1	2	down	Gria1
113_4.357	Lamp5 Pax6	Lamp5 Egln3_1	1	2	down	Slc8a1
113_4.358	Lamp5 Pax6	Lamp5 Egln3_1	1	2	down	Atp1a3
113_4.359	Lamp5 Pax6	Lamp5 Egln3_1	1	2	down	Pak3
113_4.361	Lamp5 Pax6	Lamp5 Egln3_1	1	2	down	Fstl4
113_4.362	Lamp5 Pax6	Lamp5 Egln3_1	1	2	down	Scn1a
113_4.363	Lamp5 Pax6	Lamp5 Egln3_1	1	2	down	Cdh20
113_4.364	Lamp5 Pax6	Lamp5 Egln3_1	1	2	down	Cacna2d1
113_4.365	Lamp5 Pax6	Lamp5 Egln3_1	1	2	down	Elmod1
113_4.366	Lamp5 Pax6	Lamp5 Egln3_1	1	2	down	Tenm4
113_4.367	Lamp5 Pax6	Lamp5 Egln3_1	1	2	down	Limch1
113_4.368	Lamp5 Pax6	Lamp5 Egln3_1	1	2	down	Hecw1
113_4.369	Lamp5 Pax6	Lamp5 Egln3_1	1	2	down	Pcdh7
113_4.370	Lamp5 Pax6	Lamp5 Egln3_1	1	2	down	5330434G04Rik
113_4.371	Lamp5 Pax6	Lamp5 Egln3_1	1	2	down	Ntn1
113_4.372	Lamp5 Pax6	Lamp5 Egln3_1	1	2	down	Nyap2
113_4.373	Lamp5 Pax6	Lamp5 Egln3_1	1	2	down	Dcc
113_4.374	Lamp5 Pax6	Lamp5 Egln3_1	1	2	down	Galnt14
113_4.375	Lamp5 Pax6	Lamp5 Egln3_1	1	2	down	Sh3rf3
113_4.376	Lamp5 Pax6	Lamp5 Egln3_1	1	2	down	Pacsin1
113_4.377	Lamp5 Pax6	Lamp5 Egln3_1	1	2	down	Csrnp3
113_4.378	Lamp5 Pax6	Lamp5 Egln3_1	1	2	down	Lrrtm3
113_4.379	Lamp5 Pax6	Lamp5 Egln3_1	1	2	down	Ctnna3
113_4.380	Lamp5 Pax6	Lamp5 Egln3_1	1	2	down	Mctp1
113_4.381	Lamp5 Pax6	Lamp5 Egln3_1	1	2	down	Brinp1
113_4.382	Lamp5 Pax6	Lamp5 Egln3_1	1	2	down	Pak7
113_4.383	Lamp5 Pax6	Lamp5 Egln3_1	1	2	down	Rgs7bp
113_4.384	Lamp5 Pax6	Lamp5 Egln3_1	1	2	down	Khdrbs3
113_4.386	Lamp5 Pax6	Lamp5 Egln3_1	1	2	down	Ablim1
113_4.387	Lamp5 Pax6	Lamp5 Egln3_1	1	2	down	Fstl5
113_4.388	Lamp5 Pax6	Lamp5 Egln3_1	1	2	down	Parm1
113_4.389	Lamp5 Pax6	Lamp5 Egln3_1	1	2	down	Rimbp2
113_4.390	Lamp5 Pax6	Lamp5 Egln3_1	1	2	down	Trpc5
113_4.391	Lamp5 Pax6	Lamp5 Egln3_1	1	2	down	Sv2c
113_4.392	Lamp5 Pax6	Lamp5 Egln3_1	1	2	down	Kcnmb2
113_4.393	Lamp5 Pax6	Lamp5 Egln3_1	1	2	down	Cadm1
113_4.394	Lamp5 Pax6	Lamp5 Egln3_1	1	2	down	Zfp804a
113_4.395	Lamp5 Pax6	Lamp5 Egln3_1	1	2	down	Mtus2
113_4.396	Lamp5 Pax6	Lamp5 Egln3_1	1	2	down	Ksr2
113_4.397	Lamp5 Pax6	Lamp5 Egln3_1	1	2	down	Kcnb2
113_4.398	Lamp5 Pax6	Lamp5 Egln3_1	1	2	down	Adam22
113_4.399	Lamp5 Pax6	Lamp5 Egln3_1	1	2	down	2900055J20Rik
113_4.400	Lamp5 Pax6	Lamp5 Egln3_1	1	2	down	Btbd11
113_4.401	Lamp5 Pax6	Lamp5 Egln3_1	1	2	down	Hivep3
113_4.402	Lamp5 Pax6	Lamp5 Egln3_1	1	2	down	Ncald
113_4.403	Lamp5 Pax6	Lamp5 Egln3_1	1	2	down	Fam19a2
113_4.404	Lamp5 Pax6	Lamp5 Egln3_1	1	2	down	Rit2
113_4.405	Lamp5 Pax6	Lamp5 Egln3_1	1	2	down	Enox1
113_4.406	Lamp5 Pax6	Lamp5 Egln3_1	1	2	down	Garnl3
113_4.407	Lamp5 Pax6	Lamp5 Egln3_1	1	2	down	Magi1
113_4.408	Lamp5 Pax6	Lamp5 Egln3_1	1	2	down	Alk
113_4.409	Lamp5 Pax6	Lamp5 Egln3_1	1	2	down	Amph
113_4.410	Lamp5 Pax6	Lamp5 Egln3_1	1	2	down	Ly6h
113_4.411	Lamp5 Pax6	Lamp5 Egln3_1	1	2	down	Kcnd3
113_4.412	Lamp5 Pax6	Lamp5 Egln3_1	1	2	down	Ubash3b
113_4.413	Lamp5 Pax6	Lamp5 Egln3_1	1	2	down	Lrrfip1
113_4.414	Lamp5 Pax6	Lamp5 Egln3_1	1	2	down	Agbl4
113_4.415	Lamp5 Pax6	Lamp5 Egln3_1	1	2	down	Grid2
113_4.416	Lamp5 Pax6	Lamp5 Egln3_1	1	2	down	Rasgrf1
113_4.417	Lamp5 Pax6	Lamp5 Egln3_1	1	2	down	Trim9
113_4.418	Lamp5 Pax6	Lamp5 Egln3_1	1	2	down	Kcnt2
113_4.419	Lamp5 Pax6	Lamp5 Egln3_1	1	2	down	Snap91
113_4.420	Lamp5 Pax6	Lamp5 Egln3_1	1	2	down	Srrm3
113_4.421	Lamp5 Pax6	Lamp5 Egln3_1	1	2	down	Fmn2
113_4.422	Lamp5 Pax6	Lamp5 Egln3_1	1	2	down	Cdh10
113_4.423	Lamp5 Pax6	Lamp5 Egln3_1	1	2	down	Zcchc18
113_4.425	Lamp5 Pax6	Lamp5 Egln3_1	1	2	down	Sybu
113_4.426	Lamp5 Pax6	Lamp5 Egln3_1	1	2	down	Sgcz
113_4.427	Lamp5 Pax6	Lamp5 Egln3_1	1	2	down	Gnao1
113_4.428	Lamp5 Pax6	Lamp5 Egln3_1	1	2	down	Thsd7b
113_4.429	Lamp5 Pax6	Lamp5 Egln3_1	1	2	down	Dock10
113_4.430	Lamp5 Pax6	Lamp5 Egln3_1	1	2	down	Pld5
113_4.431	Lamp5 Pax6	Lamp5 Egln3_1	1	2	down	Prickle2
113_4.432	Lamp5 Pax6	Lamp5 Egln3_1	1	2	down	Ptchd4
113_4.433	Lamp5 Pax6	Lamp5 Egln3_1	1	2	down	Nxph1
113_4.434	Lamp5 Pax6	Lamp5 Egln3_1	1	2	down	Bcl11b
113_4.435	Lamp5 Pax6	Lamp5 Egln3_1	1	2	down	Scn8a
113_4.436	Lamp5 Pax6	Lamp5 Egln3_1	1	2	down	Mmp16
113_4.437	Lamp5 Pax6	Lamp5 Egln3_1	1	2	down	Apba2
113_4.438	Lamp5 Pax6	Lamp5 Egln3_1	1	2	down	Grin3a
113_4.439	Lamp5 Pax6	Lamp5 Egln3_1	1	2	down	Ptprz1
113_4.440	Lamp5 Pax6	Lamp5 Egln3_1	1	2	down	Galnt13
113_4.441	Lamp5 Pax6	Lamp5 Egln3_1	1	2	down	Adra1a
113_4.442	Lamp5 Pax6	Lamp5 Egln3_1	1	2	down	A230006K03Rik
113_4.443	Lamp5 Pax6	Lamp5 Egln3_1	1	2	down	Dgkb
113_4.444	Lamp5 Pax6	Lamp5 Egln3_1	1	2	down	Tnfaip8l3
113_4.445	Lamp5 Pax6	Lamp5 Egln3_1	1	2	down	Hdac9
113_4.446	Lamp5 Pax6	Lamp5 Egln3_1	1	2	down	Csmd2
113_4.447	Lamp5 Pax6	Lamp5 Egln3_1	1	2	down	Rgs12
113_4.448	Lamp5 Pax6	Lamp5 Egln3_1	1	2	down	Arpp21
113_4.449	Lamp5 Pax6	Lamp5 Egln3_1	1	2	down	Hs3st5
113_4.450	Lamp5 Pax6	Lamp5 Egln3_1	1	2	down	Pip5k1b
113_4.451	Lamp5 Pax6	Lamp5 Egln3_1	1	2	down	Kcnj3
113_4.452	Lamp5 Pax6	Lamp5 Egln3_1	1	2	down	Chrna7
113_4.453	Lamp5 Pax6	Lamp5 Egln3_1	1	2	down	Xkr6
113_4.454	Lamp5 Pax6	Lamp5 Egln3_1	1	2	down	Atp8a2
113_4.455	Lamp5 Pax6	Lamp5 Egln3_1	1	2	down	Pcsk2
113_4.456	Lamp5 Pax6	Lamp5 Egln3_1	1	2	down	Nell2
113_4.457	Lamp5 Pax6	Lamp5 Egln3_1	1	2	down	Pvt1
113_4.458	Lamp5 Pax6	Lamp5 Egln3_1	1	2	down	Adcy8
113_4.460	Lamp5 Pax6	Lamp5 Egln3_1	1	2	down	Crispld1
113_4.461	Lamp5 Pax6	Lamp5 Egln3_1	1	2	down	Igsf11
113_4.462	Lamp5 Pax6	Lamp5 Egln3_1	1	2	down	Slc7a14
113_4.463	Lamp5 Pax6	Lamp5 Egln3_1	1	2	down	Sema3e
113_4.464	Lamp5 Pax6	Lamp5 Egln3_1	1	2	down	C530008M17Rik
113_4.465	Lamp5 Pax6	Lamp5 Egln3_1	1	2	down	Gabra1
113_4.466	Lamp5 Pax6	Lamp5 Egln3_1	1	2	down	Sorcs1
113_4.467	Lamp5 Pax6	Lamp5 Egln3_1	1	2	down	Ptprn
113_4.468	Lamp5 Pax6	Lamp5 Egln3_1	1	2	down	Peg3
113_4.469	Lamp5 Pax6	Lamp5 Egln3_1	1	2	down	Ptpro
113_4.470	Lamp5 Pax6	Lamp5 Egln3_1	1	2	down	Grin2a
113_4.471	Lamp5 Pax6	Lamp5 Egln3_1	1	2	down	Trim2
113_4.472	Lamp5 Pax6	Lamp5 Egln3_1	1	2	down	Shank2
113_4.473	Lamp5 Pax6	Lamp5 Egln3_1	1	2	down	Ntrk3
113_4.474	Lamp5 Pax6	Lamp5 Egln3_1	1	2	down	Clvs1
113_4.475	Lamp5 Pax6	Lamp5 Egln3_1	1	2	down	Ltbp1
113_4.477	Lamp5 Pax6	Lamp5 Egln3_1	1	2	down	Fnbp1l
113_4.478	Lamp5 Pax6	Lamp5 Egln3_1	1	2	down	Bach2
113_4.479	Lamp5 Pax6	Lamp5 Egln3_1	1	2	down	Necab1
113_4.480	Lamp5 Pax6	Lamp5 Egln3_1	1	2	down	Susd4
113_4.481	Lamp5 Pax6	Lamp5 Egln3_1	1	2	down	Hs6st3
113_4.482	Lamp5 Pax6	Lamp5 Egln3_1	1	2	down	Rph3a
113_4.483	Lamp5 Pax6	Lamp5 Egln3_1	1	2	down	Fry
113_4.484	Lamp5 Pax6	Lamp5 Egln3_1	1	2	down	Trpc4
113_4.485	Lamp5 Pax6	Lamp5 Egln3_1	1	2	down	Nhs
113_4.486	Lamp5 Pax6	Lamp5 Egln3_1	1	2	down	Reep1
113_4.487	Lamp5 Pax6	Lamp5 Egln3_1	1	2	down	Trhde
113_4.488	Lamp5 Pax6	Lamp5 Egln3_1	1	2	down	Pcdh17
113_4.489	Lamp5 Pax6	Lamp5 Egln3_1	1	2	down	Scg5
113_4.490	Lamp5 Pax6	Lamp5 Egln3_1	1	2	down	Sema6a
113_4.491	Lamp5 Pax6	Lamp5 Egln3_1	1	2	down	Nos1ap
113_4.492	Lamp5 Pax6	Lamp5 Egln3_1	1	2	down	Grm8
113_4.493	Lamp5 Pax6	Lamp5 Egln3_1	1	2	down	Apbb1ip
113_4.495	Lamp5 Pax6	Lamp5 Egln3_1	1	2	down	Sema3c
113_4.496	Lamp5 Pax6	Lamp5 Egln3_1	1	2	down	Gng2
113_4.497	Lamp5 Pax6	Lamp5 Egln3_1	1	2	down	Crtac1
113_4.498	Lamp5 Pax6	Lamp5 Egln3_1	1	2	down	Myo5a
113_4.499	Lamp5 Pax6	Lamp5 Egln3_1	1	2	down	Ak5
113_4.500	Lamp5 Pax6	Lamp5 Egln3_1	1	2	down	Cdh11
113_4.501	Lamp5 Pax6	Lamp5 Egln3_1	1	2	down	Adamts17
113_4.502	Lamp5 Pax6	Lamp5 Egln3_1	1	2	down	Mpped1
113_4.503	Lamp5 Pax6	Lamp5 Egln3_1	1	2	down	Cntnap5c
113_4.504	Lamp5 Pax6	Lamp5 Egln3_1	1	2	down	Cacng2
113_4.505	Lamp5 Pax6	Lamp5 Egln3_1	1	2	down	Dmd
113_4.506	Lamp5 Pax6	Lamp5 Egln3_1	1	2	down	Hs3st4
113_4.507	Lamp5 Pax6	Lamp5 Egln3_1	1	2	down	Lgi1
113_4.508	Lamp5 Pax6	Lamp5 Egln3_1	1	2	down	Serpini1
113_4.509	Lamp5 Pax6	Lamp5 Egln3_1	1	2	down	Il1rap
113_4.510	Lamp5 Pax6	Lamp5 Egln3_1	1	2	down	March1
113_4.511	Lamp5 Pax6	Lamp5 Egln3_1	1	2	down	Slc32a1
113_4.512	Lamp5 Pax6	Lamp5 Egln3_1	1	2	down	Nfasc
113_4.513	Lamp5 Pax6	Lamp5 Egln3_1	1	2	down	Trank1
113_4.514	Lamp5 Pax6	Lamp5 Egln3_1	1	2	down	Jakmip1
113_4.515	Lamp5 Pax6	Lamp5 Egln3_1	1	2	down	Kcnab1
113_4.516	Lamp5 Pax6	Lamp5 Egln3_1	1	2	down	Ryr3
113_4.517	Lamp5 Pax6	Lamp5 Egln3_1	1	2	down	Cntn6
113_4.518	Lamp5 Pax6	Lamp5 Egln3_1	1	2	down	Cplx3
113_4.519	Lamp5 Pax6	Lamp5 Egln3_1	1	2	down	Msra
113_4.520	Lamp5 Pax6	Lamp5 Egln3_1	1	2	down	Plcl2
113_4.521	Lamp5 Pax6	Lamp5 Egln3_1	1	2	down	Syt16
113_4.522	Lamp5 Pax6	Lamp5 Egln3_1	1	2	down	Stmn2
113_4.523	Lamp5 Pax6	Lamp5 Egln3_1	1	2	down	Nsg2
113_4.524	Lamp5 Pax6	Lamp5 Egln3_1	1	2	down	Camk4
113_4.525	Lamp5 Pax6	Lamp5 Egln3_1	1	2	down	Cdk14
113_4.526	Lamp5 Pax6	Lamp5 Egln3_1	1	2	down	Mgat4c
113_4.527	Lamp5 Pax6	Lamp5 Egln3_1	1	2	down	Lamp5
113_4.528	Lamp5 Pax6	Lamp5 Egln3_1	1	2	down	Gucy1a2
113_4.529	Lamp5 Pax6	Lamp5 Egln3_1	1	2	down	Mei4
113_4.530	Lamp5 Pax6	Lamp5 Egln3_1	1	2	down	Rasgrf2
113_4.531	Lamp5 Pax6	Lamp5 Egln3_1	1	2	down	Lrfn2
113_4.532	Lamp5 Pax6	Lamp5 Egln3_1	1	2	down	C1qtnf4
113_4.533	Lamp5 Pax6	Lamp5 Egln3_1	1	2	down	Pcdh10
113_4.534	Lamp5 Pax6	Lamp5 Egln3_1	1	2	down	Tmem196
113_4.535	Lamp5 Pax6	Lamp5 Egln3_1	1	2	down	Aff2
113_4.537	Lamp5 Pax6	Lamp5 Egln3_1	1	2	down	Nap1l5
