## Supplemental Table 6 for "An integrated transcriptomic and epigenomic atlas of mouse primary motor cortex cell types": marker.de.csv (part 200 of 217)

	cl1_cluster_label	cl2_cluster_label	cl1_cluster_id	cl2_cluster_id	direction	genes
113_4.538	Lamp5 Pax6	Lamp5 Egln3_1	1	2	down	Bcl11a
113_4.539	Lamp5 Pax6	Lamp5 Egln3_1	1	2	down	Neto2
113_4.540	Lamp5 Pax6	Lamp5 Egln3_1	1	2	down	Adam23
113_4.541	Lamp5 Pax6	Lamp5 Egln3_1	1	2	down	Fyn
113_4.542	Lamp5 Pax6	Lamp5 Egln3_1	1	2	down	Gabrg2
113_4.543	Lamp5 Pax6	Lamp5 Egln3_1	1	2	down	Slc12a5
113_4.544	Lamp5 Pax6	Lamp5 Egln3_1	1	2	down	Syp
113_4.546	Lamp5 Pax6	Lamp5 Egln3_1	1	2	down	Fam171b
113_4.547	Lamp5 Pax6	Lamp5 Egln3_1	1	2	down	Fam19a5
113_4.548	Lamp5 Pax6	Lamp5 Egln3_1	1	2	down	Kif5c
113_4.549	Lamp5 Pax6	Lamp5 Egln3_1	1	2	down	Ptprj
113_4.550	Lamp5 Pax6	Lamp5 Egln3_1	1	2	down	Vstm2a
113_4.551	Lamp5 Pax6	Lamp5 Egln3_1	1	2	down	Nrxn2
113_4.552	Lamp5 Pax6	Lamp5 Egln3_1	1	2	down	Frmpd3
113_4.553	Lamp5 Pax6	Lamp5 Egln3_1	1	2	down	Cdh2
113_4.554	Lamp5 Pax6	Lamp5 Egln3_1	1	2	down	B230209E15Rik
113_4.555	Lamp5 Pax6	Lamp5 Egln3_1	1	2	down	Cers6
113_4.556	Lamp5 Pax6	Lamp5 Egln3_1	1	2	down	Clstn3
113_4.557	Lamp5 Pax6	Lamp5 Egln3_1	1	2	down	Miat
113_4.558	Lamp5 Pax6	Lamp5 Egln3_1	1	2	down	Cdh9
113_4.559	Lamp5 Pax6	Lamp5 Egln3_1	1	2	down	Camk2b
113_4.560	Lamp5 Pax6	Lamp5 Egln3_1	1	2	down	Adra1b
113_4.561	Lamp5 Pax6	Lamp5 Egln3_1	1	2	down	Tox3
113_4.563	Lamp5 Pax6	Lamp5 Egln3_1	1	2	down	Tiam1
113_4.564	Lamp5 Pax6	Lamp5 Egln3_1	1	2	down	Igf1
113_4.565	Lamp5 Pax6	Lamp5 Egln3_1	1	2	down	Sel1l3
113_4.566	Lamp5 Pax6	Lamp5 Egln3_1	1	2	down	Kcnh1
113_4.567	Lamp5 Pax6	Lamp5 Egln3_1	1	2	down	Shank1
113_4.568	Lamp5 Pax6	Lamp5 Egln3_1	1	2	down	Flrt2
113_4.569	Lamp5 Pax6	Lamp5 Egln3_1	1	2	down	Ccdc85a
113_4.570	Lamp5 Pax6	Lamp5 Egln3_1	1	2	down	Gabra4
113_4.571	Lamp5 Pax6	Lamp5 Egln3_1	1	2	down	Rnf150
113_4.573	Lamp5 Pax6	Lamp5 Egln3_1	1	2	down	Sdk2
113_4.574	Lamp5 Pax6	Lamp5 Egln3_1	1	2	down	Sorl1
113_4.575	Lamp5 Pax6	Lamp5 Egln3_1	1	2	down	2900011O08Rik
113_4.577	Lamp5 Pax6	Lamp5 Egln3_1	1	2	down	Efr3b
113_4.578	Lamp5 Pax6	Lamp5 Egln3_1	1	2	down	Sorcs3
113_4.579	Lamp5 Pax6	Lamp5 Egln3_1	1	2	down	Ptprr
113_4.580	Lamp5 Pax6	Lamp5 Egln3_1	1	2	down	Scg2
113_4.581	Lamp5 Pax6	Lamp5 Egln3_1	1	2	down	Kcnj6
113_4.582	Lamp5 Pax6	Lamp5 Egln3_1	1	2	down	1700025G04Rik
113_4.583	Lamp5 Pax6	Lamp5 Egln3_1	1	2	down	Kif1a
113_4.584	Lamp5 Pax6	Lamp5 Egln3_1	1	2	down	Deptor
113_4.585	Lamp5 Pax6	Lamp5 Egln3_1	1	2	down	Rufy3
113_4.586	Lamp5 Pax6	Lamp5 Egln3_1	1	2	down	Cacna1e
113_4.589	Lamp5 Pax6	Lamp5 Egln3_1	1	2	down	Pgbd5
113_4.590	Lamp5 Pax6	Lamp5 Egln3_1	1	2	down	Sh3gl2
113_4.591	Lamp5 Pax6	Lamp5 Egln3_1	1	2	down	Nrg2
113_4.592	Lamp5 Pax6	Lamp5 Egln3_1	1	2	down	Cdkl5
113_4.593	Lamp5 Pax6	Lamp5 Egln3_1	1	2	down	Synpr
113_4.594	Lamp5 Pax6	Lamp5 Egln3_1	1	2	down	Myo3b
113_4.595	Lamp5 Pax6	Lamp5 Egln3_1	1	2	down	Rgs6
113_4.596	Lamp5 Pax6	Lamp5 Egln3_1	1	2	down	Ralyl
113_4.597	Lamp5 Pax6	Lamp5 Egln3_1	1	2	down	Dnm1
113_4.598	Lamp5 Pax6	Lamp5 Egln3_1	1	2	down	Tmem178
113_4.599	Lamp5 Pax6	Lamp5 Egln3_1	1	2	down	Add2
113_4.600	Lamp5 Pax6	Lamp5 Egln3_1	1	2	down	Dlx1as
113_4.601	Lamp5 Pax6	Lamp5 Egln3_1	1	2	down	Tmem130
113_4.602	Lamp5 Pax6	Lamp5 Egln3_1	1	2	down	Sorbs2os
113_4.603	Lamp5 Pax6	Lamp5 Egln3_1	1	2	down	Srrm4
113_4.605	Lamp5 Pax6	Lamp5 Egln3_1	1	2	down	Fat3
113_4.606	Lamp5 Pax6	Lamp5 Egln3_1	1	2	down	Cnksr2
113_4.607	Lamp5 Pax6	Lamp5 Egln3_1	1	2	down	Hapln1
113_4.608	Lamp5 Pax6	Lamp5 Egln3_1	1	2	down	Lrch1
113_4.611	Lamp5 Pax6	Lamp5 Egln3_1	1	2	down	Olfm2
113_4.612	Lamp5 Pax6	Lamp5 Egln3_1	1	2	down	Snph
113_4.613	Lamp5 Pax6	Lamp5 Egln3_1	1	2	down	Kcnc1
113_4.615	Lamp5 Pax6	Lamp5 Egln3_1	1	2	down	Chrm3
113_4.616	Lamp5 Pax6	Lamp5 Egln3_1	1	2	down	Rgs17
113_4.617	Lamp5 Pax6	Lamp5 Egln3_1	1	2	down	Svop
113_4.618	Lamp5 Pax6	Lamp5 Egln3_1	1	2	down	Srcin1
113_4.619	Lamp5 Pax6	Lamp5 Egln3_1	1	2	down	Iqsec1
113_4.620	Lamp5 Pax6	Lamp5 Egln3_1	1	2	down	Brinp2
113_4.621	Lamp5 Pax6	Lamp5 Egln3_1	1	2	down	Mirg
113_4.622	Lamp5 Pax6	Lamp5 Egln3_1	1	2	down	Slco3a1
113_4.624	Lamp5 Pax6	Lamp5 Egln3_1	1	2	down	Gabra2
113_4.625	Lamp5 Pax6	Lamp5 Egln3_1	1	2	down	March4
113_4.626	Lamp5 Pax6	Lamp5 Egln3_1	1	2	down	Vat1l
113_4.627	Lamp5 Pax6	Lamp5 Egln3_1	1	2	down	Osbpl6
113_4.628	Lamp5 Pax6	Lamp5 Egln3_1	1	2	down	Pitpnm3
113_4.629	Lamp5 Pax6	Lamp5 Egln3_1	1	2	down	Asxl3
113_4.630	Lamp5 Pax6	Lamp5 Egln3_1	1	2	down	Ppp1r14c
113_4.631	Lamp5 Pax6	Lamp5 Egln3_1	1	2	down	Car10
113_4.632	Lamp5 Pax6	Lamp5 Egln3_1	1	2	down	Cacng3
113_4.633	Lamp5 Pax6	Lamp5 Egln3_1	1	2	down	Neto1
113_4.634	Lamp5 Pax6	Lamp5 Egln3_1	1	2	down	Khdrbs2
113_4.636	Lamp5 Pax6	Lamp5 Egln3_1	1	2	down	Pex5l
113_4.638	Lamp5 Pax6	Lamp5 Egln3_1	1	2	down	Cit
113_4.639	Lamp5 Pax6	Lamp5 Egln3_1	1	2	down	Sez6l2
113_4.640	Lamp5 Pax6	Lamp5 Egln3_1	1	2	down	Npy
113_4.641	Lamp5 Pax6	Lamp5 Egln3_1	1	2	down	Runx2
113_4.642	Lamp5 Pax6	Lamp5 Egln3_1	1	2	down	Adcy1
113_4.643	Lamp5 Pax6	Lamp5 Egln3_1	1	2	down	Lrrc3b
113_4.644	Lamp5 Pax6	Lamp5 Egln3_1	1	2	down	Sema5a
113_4.645	Lamp5 Pax6	Lamp5 Egln3_1	1	2	down	Sez6l
113_4.646	Lamp5 Pax6	Lamp5 Egln3_1	1	2	down	Unc5d
113_4.647	Lamp5 Pax6	Lamp5 Egln3_1	1	2	down	Ppm1l
113_4.648	Lamp5 Pax6	Lamp5 Egln3_1	1	2	down	Palm2
113_4.649	Lamp5 Pax6	Lamp5 Egln3_1	1	2	down	Plxna4
113_4.650	Lamp5 Pax6	Lamp5 Egln3_1	1	2	down	Zfp608
113_4.651	Lamp5 Pax6	Lamp5 Egln3_1	1	2	down	Rerg
113_4.652	Lamp5 Pax6	Lamp5 Egln3_1	1	2	down	Grip1os2
113_4.653	Lamp5 Pax6	Lamp5 Egln3_1	1	2	down	Tmem117
113_4.655	Lamp5 Pax6	Lamp5 Egln3_1	1	2	down	Plxdc2
113_4.657	Lamp5 Pax6	Lamp5 Egln3_1	1	2	down	Snca
113_4.658	Lamp5 Pax6	Lamp5 Egln3_1	1	2	down	Tll1
113_4.661	Lamp5 Pax6	Lamp5 Egln3_1	1	2	down	Ppp1r16b
113_4.662	Lamp5 Pax6	Lamp5 Egln3_1	1	2	down	D030068K23Rik
113_4.663	Lamp5 Pax6	Lamp5 Egln3_1	1	2	down	Ndrg4
113_4.664	Lamp5 Pax6	Lamp5 Egln3_1	1	2	down	Epha3
113_4.665	Lamp5 Pax6	Lamp5 Egln3_1	1	2	down	Kirrel3
113_4.666	Lamp5 Pax6	Lamp5 Egln3_1	1	2	down	Tnr
113_4.667	Lamp5 Pax6	Lamp5 Egln3_1	1	2	down	Phactr3
113_4.668	Lamp5 Pax6	Lamp5 Egln3_1	1	2	down	Me3
113_4.670	Lamp5 Pax6	Lamp5 Egln3_1	1	2	down	Dpysl5
113_4.671	Lamp5 Pax6	Lamp5 Egln3_1	1	2	down	A330015K06Rik
113_4.672	Lamp5 Pax6	Lamp5 Egln3_1	1	2	down	Arl4c
113_4.675	Lamp5 Pax6	Lamp5 Egln3_1	1	2	down	Galnt7
113_4.676	Lamp5 Pax6	Lamp5 Egln3_1	1	2	down	Rnf180
113_4.679	Lamp5 Pax6	Lamp5 Egln3_1	1	2	down	Caln1
113_4.680	Lamp5 Pax6	Lamp5 Egln3_1	1	2	down	Fhod3
113_4.681	Lamp5 Pax6	Lamp5 Egln3_1	1	2	down	Kcnq2
113_4.682	Lamp5 Pax6	Lamp5 Egln3_1	1	2	down	Id2
113_4.683	Lamp5 Pax6	Lamp5 Egln3_1	1	2	down	Vstm2l
113_4.684	Lamp5 Pax6	Lamp5 Egln3_1	1	2	down	Ap1s2
113_4.685	Lamp5 Pax6	Lamp5 Egln3_1	1	2	down	Scn3a
113_4.686	Lamp5 Pax6	Lamp5 Egln3_1	1	2	down	Mamld1
113_4.688	Lamp5 Pax6	Lamp5 Egln3_1	1	2	down	Pak1
113_4.689	Lamp5 Pax6	Lamp5 Egln3_1	1	2	down	Resp18
113_4.690	Lamp5 Pax6	Lamp5 Egln3_1	1	2	down	Tmem132e
113_4.691	Lamp5 Pax6	Lamp5 Egln3_1	1	2	down	Gpr45
113_4.692	Lamp5 Pax6	Lamp5 Egln3_1	1	2	down	Nrip3
113_4.694	Lamp5 Pax6	Lamp5 Egln3_1	1	2	down	Rcan2
113_4.695	Lamp5 Pax6	Lamp5 Egln3_1	1	2	down	A330102I10Rik
113_4.698	Lamp5 Pax6	Lamp5 Egln3_1	1	2	down	Tubb2a
113_4.700	Lamp5 Pax6	Lamp5 Egln3_1	1	2	down	Lmo2
113_4.701	Lamp5 Pax6	Lamp5 Egln3_1	1	2	down	B3gat1
113_4.702	Lamp5 Pax6	Lamp5 Egln3_1	1	2	down	Spats2l
113_4.703	Lamp5 Pax6	Lamp5 Egln3_1	1	2	down	Ppm1h
113_4.704	Lamp5 Pax6	Lamp5 Egln3_1	1	2	down	Bend6
113_4.705	Lamp5 Pax6	Lamp5 Egln3_1	1	2	down	Cntnap5a
113_4.706	Lamp5 Pax6	Lamp5 Egln3_1	1	2	down	Gnal
113_4.707	Lamp5 Pax6	Lamp5 Egln3_1	1	2	down	Aplp1
113_4.708	Lamp5 Pax6	Lamp5 Egln3_1	1	2	down	Mlip
113_4.709	Lamp5 Pax6	Lamp5 Egln3_1	1	2	down	Snrpn
113_4.710	Lamp5 Pax6	Lamp5 Egln3_1	1	2	down	Eml1
113_4.712	Lamp5 Pax6	Lamp5 Egln3_1	1	2	down	Esrrg
113_4.714	Lamp5 Pax6	Lamp5 Egln3_1	1	2	down	Efcab6
113_4.715	Lamp5 Pax6	Lamp5 Egln3_1	1	2	down	Wscd2
113_4.716	Lamp5 Pax6	Lamp5 Egln3_1	1	2	down	Lmo7
113_4.717	Lamp5 Pax6	Lamp5 Egln3_1	1	2	down	Prkar2b
113_4.719	Lamp5 Pax6	Lamp5 Egln3_1	1	2	down	Slc1a1
113_4.723	Lamp5 Pax6	Lamp5 Egln3_1	1	2	down	Zfyve28
113_4.724	Lamp5 Pax6	Lamp5 Egln3_1	1	2	down	Ankrd55
113_4.725	Lamp5 Pax6	Lamp5 Egln3_1	1	2	down	Elavl3
113_4.726	Lamp5 Pax6	Lamp5 Egln3_1	1	2	down	Sphkap
113_4.727	Lamp5 Pax6	Lamp5 Egln3_1	1	2	down	Qpct
113_4.728	Lamp5 Pax6	Lamp5 Egln3_1	1	2	down	Mgll
113_4.730	Lamp5 Pax6	Lamp5 Egln3_1	1	2	down	Kif5a
113_4.731	Lamp5 Pax6	Lamp5 Egln3_1	1	2	down	Fbn1
113_4.732	Lamp5 Pax6	Lamp5 Egln3_1	1	2	down	Flrt3
113_4.733	Lamp5 Pax6	Lamp5 Egln3_1	1	2	down	Ptgfrn
113_4.734	Lamp5 Pax6	Lamp5 Egln3_1	1	2	down	Thy1
113_4.735	Lamp5 Pax6	Lamp5 Egln3_1	1	2	down	Col25a1
113_4.737	Lamp5 Pax6	Lamp5 Egln3_1	1	2	down	Tmem91
113_4.738	Lamp5 Pax6	Lamp5 Egln3_1	1	2	down	Kctd6
113_4.739	Lamp5 Pax6	Lamp5 Egln3_1	1	2	down	Prmt8
113_4.740	Lamp5 Pax6	Lamp5 Egln3_1	1	2	down	Ypel2
113_4.741	Lamp5 Pax6	Lamp5 Egln3_1	1	2	down	Grik4
113_4.743	Lamp5 Pax6	Lamp5 Egln3_1	1	2	down	Nkain3
113_4.745	Lamp5 Pax6	Lamp5 Egln3_1	1	2	down	Sidt1
113_4.747	Lamp5 Pax6	Lamp5 Egln3_1	1	2	down	Ptchd1
113_4.748	Lamp5 Pax6	Lamp5 Egln3_1	1	2	down	Srgap1
113_4.749	Lamp5 Pax6	Lamp5 Egln3_1	1	2	down	Cdh18
113_4.750	Lamp5 Pax6	Lamp5 Egln3_1	1	2	down	Klhl13
113_4.751	Lamp5 Pax6	Lamp5 Egln3_1	1	2	down	Ablim2
113_4.752	Lamp5 Pax6	Lamp5 Egln3_1	1	2	down	Jakmip3
113_4.754	Lamp5 Pax6	Lamp5 Egln3_1	1	2	down	Rasgef1a
113_4.755	Lamp5 Pax6	Lamp5 Egln3_1	1	2	down	Rab27b
113_4.759	Lamp5 Pax6	Lamp5 Egln3_1	1	2	down	Sv2a
113_4.760	Lamp5 Pax6	Lamp5 Egln3_1	1	2	down	Mboat2
113_4.762	Lamp5 Pax6	Lamp5 Egln3_1	1	2	down	Osbpl3
113_4.763	Lamp5 Pax6	Lamp5 Egln3_1	1	2	down	Ogfrl1
113_4.764	Lamp5 Pax6	Lamp5 Egln3_1	1	2	down	Homer2
113_4.765	Lamp5 Pax6	Lamp5 Egln3_1	1	2	down	Arhgef28
113_4.766	Lamp5 Pax6	Lamp5 Egln3_1	1	2	down	Evl
113_4.767	Lamp5 Pax6	Lamp5 Egln3_1	1	2	down	Lin28b
113_4.769	Lamp5 Pax6	Lamp5 Egln3_1	1	2	down	Ngf
113_4.773	Lamp5 Pax6	Lamp5 Egln3_1	1	2	down	Prex2
113_4.775	Lamp5 Pax6	Lamp5 Egln3_1	1	2	down	Brinp3
113_4.776	Lamp5 Pax6	Lamp5 Egln3_1	1	2	down	Pla2g4e
113_4.778	Lamp5 Pax6	Lamp5 Egln3_1	1	2	down	Jph1
113_4.779	Lamp5 Pax6	Lamp5 Egln3_1	1	2	down	A330093E20Rik
113_4.780	Lamp5 Pax6	Lamp5 Egln3_1	1	2	down	Tmeff1
113_4.781	Lamp5 Pax6	Lamp5 Egln3_1	1	2	down	St8sia5
113_4.782	Lamp5 Pax6	Lamp5 Egln3_1	1	2	down	Prkd1
113_4.785	Lamp5 Pax6	Lamp5 Egln3_1	1	2	down	Igsf3
113_4.786	Lamp5 Pax6	Lamp5 Egln3_1	1	2	down	Adcyap1r1
113_4.789	Lamp5 Pax6	Lamp5 Egln3_1	1	2	down	Spock2
113_4.791	Lamp5 Pax6	Lamp5 Egln3_1	1	2	down	Mical2
113_4.793	Lamp5 Pax6	Lamp5 Egln3_1	1	2	down	Abr
113_4.794	Lamp5 Pax6	Lamp5 Egln3_1	1	2	down	Cap2
113_4.795	Lamp5 Pax6	Lamp5 Egln3_1	1	2	down	Tmem150c
113_4.796	Lamp5 Pax6	Lamp5 Egln3_1	1	2	down	Npas2
113_4.799	Lamp5 Pax6	Lamp5 Egln3_1	1	2	down	Celf5
113_4.800	Lamp5 Pax6	Lamp5 Egln3_1	1	2	down	Pde9a
113_4.801	Lamp5 Pax6	Lamp5 Egln3_1	1	2	down	Vrk1
113_4.802	Lamp5 Pax6	Lamp5 Egln3_1	1	2	down	9530059O14Rik
113_4.803	Lamp5 Pax6	Lamp5 Egln3_1	1	2	down	Elavl4
113_4.805	Lamp5 Pax6	Lamp5 Egln3_1	1	2	down	Dlx1
113_4.809	Lamp5 Pax6	Lamp5 Egln3_1	1	2	down	Pdzd2
113_4.810	Lamp5 Pax6	Lamp5 Egln3_1	1	2	down	Ttll11
113_4.813	Lamp5 Pax6	Lamp5 Egln3_1	1	2	down	9630028H03Rik
113_4.815	Lamp5 Pax6	Lamp5 Egln3_1	1	2	down	Bmper
113_4.817	Lamp5 Pax6	Lamp5 Egln3_1	1	2	down	Cacna1g
113_4.818	Lamp5 Pax6	Lamp5 Egln3_1	1	2	down	Rnf128
113_4.819	Lamp5 Pax6	Lamp5 Egln3_1	1	2	down	Med12l
113_4.820	Lamp5 Pax6	Lamp5 Egln3_1	1	2	down	Slc38a1
113_4.821	Lamp5 Pax6	Lamp5 Egln3_1	1	2	down	Cspg5
113_4.822	Lamp5 Pax6	Lamp5 Egln3_1	1	2	down	Dlgap3
113_4.823	Lamp5 Pax6	Lamp5 Egln3_1	1	2	down	Ank1
113_4.824	Lamp5 Pax6	Lamp5 Egln3_1	1	2	down	Rasgef1b
113_4.825	Lamp5 Pax6	Lamp5 Egln3_1	1	2	down	Lgi2
113_4.826	Lamp5 Pax6	Lamp5 Egln3_1	1	2	down	Dgkh
113_4.827	Lamp5 Pax6	Lamp5 Egln3_1	1	2	down	Ptpn5
113_4.828	Lamp5 Pax6	Lamp5 Egln3_1	1	2	down	Fxyd6
113_4.829	Lamp5 Pax6	Lamp5 Egln3_1	1	2	down	Fam124a
113_4.831	Lamp5 Pax6	Lamp5 Egln3_1	1	2	down	Slc6a6
113_4.840	Lamp5 Pax6	Lamp5 Egln3_1	1	2	down	Fut9
113_4.841	Lamp5 Pax6	Lamp5 Egln3_1	1	2	down	Lrrn2
113_4.842	Lamp5 Pax6	Lamp5 Egln3_1	1	2	down	C230057M02Rik
113_4.844	Lamp5 Pax6	Lamp5 Egln3_1	1	2	down	Tmem200a
113_4.845	Lamp5 Pax6	Lamp5 Egln3_1	1	2	down	Sema6d
113_4.846	Lamp5 Pax6	Lamp5 Egln3_1	1	2	down	Mmp17
113_4.847	Lamp5 Pax6	Lamp5 Egln3_1	1	2	down	Btg1
113_4.848	Lamp5 Pax6	Lamp5 Egln3_1	1	2	down	Nsg1
113_4.849	Lamp5 Pax6	Lamp5 Egln3_1	1	2	down	Col19a1
113_4.853	Lamp5 Pax6	Lamp5 Egln3_1	1	2	down	Matk
113_4.854	Lamp5 Pax6	Lamp5 Egln3_1	1	2	down	Pantr1
113_4.855	Lamp5 Pax6	Lamp5 Egln3_1	1	2	down	Kif26b
113_4.856	Lamp5 Pax6	Lamp5 Egln3_1	1	2	down	Phyhipl
113_4.859	Lamp5 Pax6	Lamp5 Egln3_1	1	2	down	Sh3kbp1
113_4.861	Lamp5 Pax6	Lamp5 Egln3_1	1	2	down	Map7
113_4.862	Lamp5 Pax6	Lamp5 Egln3_1	1	2	down	Ramp1
113_4.866	Lamp5 Pax6	Lamp5 Egln3_1	1	2	down	Fgf9
113_4.867	Lamp5 Pax6	Lamp5 Egln3_1	1	2	down	Thsd7a
113_4.872	Lamp5 Pax6	Lamp5 Egln3_1	1	2	down	Pcdh11x
113_4.873	Lamp5 Pax6	Lamp5 Egln3_1	1	2	down	Socs2
113_4.874	Lamp5 Pax6	Lamp5 Egln3_1	1	2	down	Wnk2
113_4.880	Lamp5 Pax6	Lamp5 Egln3_1	1	2	down	B3glct
113_4.885	Lamp5 Pax6	Lamp5 Egln3_1	1	2	down	Itga9
113_4.886	Lamp5 Pax6	Lamp5 Egln3_1	1	2	down	Camkv
113_4.887	Lamp5 Pax6	Lamp5 Egln3_1	1	2	down	Eps8
113_4.888	Lamp5 Pax6	Lamp5 Egln3_1	1	2	down	Lrp8
113_4.891	Lamp5 Pax6	Lamp5 Egln3_1	1	2	down	Nell1
113_4.892	Lamp5 Pax6	Lamp5 Egln3_1	1	2	down	Zdhhc2
113_4.893	Lamp5 Pax6	Lamp5 Egln3_1	1	2	down	Ppp2r2c
113_4.894	Lamp5 Pax6	Lamp5 Egln3_1	1	2	down	4430402I18Rik
113_4.895	Lamp5 Pax6	Lamp5 Egln3_1	1	2	down	Klhl3
113_4.897	Lamp5 Pax6	Lamp5 Egln3_1	1	2	down	Teddm2
113_4.899	Lamp5 Pax6	Lamp5 Egln3_1	1	2	down	Cabp1
113_4.900	Lamp5 Pax6	Lamp5 Egln3_1	1	2	down	Fam184b
113_4.902	Lamp5 Pax6	Lamp5 Egln3_1	1	2	down	Sox2
113_4.903	Lamp5 Pax6	Lamp5 Egln3_1	1	2	down	Tshz1
113_4.905	Lamp5 Pax6	Lamp5 Egln3_1	1	2	down	Lzts1
113_4.907	Lamp5 Pax6	Lamp5 Egln3_1	1	2	down	6430573F11Rik
113_4.908	Lamp5 Pax6	Lamp5 Egln3_1	1	2	down	Gpr63
113_4.909	Lamp5 Pax6	Lamp5 Egln3_1	1	2	down	Ldb2
113_4.910	Lamp5 Pax6	Lamp5 Egln3_1	1	2	down	Rap1gap
113_4.912	Lamp5 Pax6	Lamp5 Egln3_1	1	2	down	Oprm1
113_4.913	Lamp5 Pax6	Lamp5 Egln3_1	1	2	down	Camk2n2
113_4.914	Lamp5 Pax6	Lamp5 Egln3_1	1	2	down	Dclk2
113_4.915	Lamp5 Pax6	Lamp5 Egln3_1	1	2	down	Tenm3
113_4.917	Lamp5 Pax6	Lamp5 Egln3_1	1	2	down	Pde3b
113_4.918	Lamp5 Pax6	Lamp5 Egln3_1	1	2	down	Slc8a2
113_4.919	Lamp5 Pax6	Lamp5 Egln3_1	1	2	down	Cnih3
113_4.920	Lamp5 Pax6	Lamp5 Egln3_1	1	2	down	2610035D17Rik
113_4.921	Lamp5 Pax6	Lamp5 Egln3_1	1	2	down	D130043K22Rik
113_4.922	Lamp5 Pax6	Lamp5 Egln3_1	1	2	down	Lrp12
113_4.923	Lamp5 Pax6	Lamp5 Egln3_1	1	2	down	Eepd1
113_4.927	Lamp5 Pax6	Lamp5 Egln3_1	1	2	down	Ttll7
113_4.928	Lamp5 Pax6	Lamp5 Egln3_1	1	2	down	4933413L06Rik
113_4.931	Lamp5 Pax6	Lamp5 Egln3_1	1	2	down	Vgf
113_4.933	Lamp5 Pax6	Lamp5 Egln3_1	1	2	down	Cend1
113_4.934	Lamp5 Pax6	Lamp5 Egln3_1	1	2	down	Plk2
113_4.937	Lamp5 Pax6	Lamp5 Egln3_1	1	2	down	Ajap1
113_4.938	Lamp5 Pax6	Lamp5 Egln3_1	1	2	down	Tmeff2
113_4.939	Lamp5 Pax6	Lamp5 Egln3_1	1	2	down	Grin2d
113_4.940	Lamp5 Pax6	Lamp5 Egln3_1	1	2	down	Prkcg
113_4.941	Lamp5 Pax6	Lamp5 Egln3_1	1	2	down	Celf6
113_4.948	Lamp5 Pax6	Lamp5 Egln3_1	1	2	down	Olfm3
113_4.949	Lamp5 Pax6	Lamp5 Egln3_1	1	2	down	Sema4d
113_4.951	Lamp5 Pax6	Lamp5 Egln3_1	1	2	down	4921534H16Rik
113_4.953	Lamp5 Pax6	Lamp5 Egln3_1	1	2	down	Ina
113_4.956	Lamp5 Pax6	Lamp5 Egln3_1	1	2	down	Cxxc4
113_4.957	Lamp5 Pax6	Lamp5 Egln3_1	1	2	down	Gng7
113_4.958	Lamp5 Pax6	Lamp5 Egln3_1	1	2	down	4930590L20Rik
113_4.959	Lamp5 Pax6	Lamp5 Egln3_1	1	2	down	Tmem108
113_4.960	Lamp5 Pax6	Lamp5 Egln3_1	1	2	down	Pacrg
113_4.962	Lamp5 Pax6	Lamp5 Egln3_1	1	2	down	Ttyh1
113_4.964	Lamp5 Pax6	Lamp5 Egln3_1	1	2	down	Stk39
113_4.971	Lamp5 Pax6	Lamp5 Egln3_1	1	2	down	Plekha1
113_4.975	Lamp5 Pax6	Lamp5 Egln3_1	1	2	down	Dcx
113_4.977	Lamp5 Pax6	Lamp5 Egln3_1	1	2	down	Chd3os
113_4.978	Lamp5 Pax6	Lamp5 Egln3_1	1	2	down	Slc8a3
113_4.981	Lamp5 Pax6	Lamp5 Egln3_1	1	2	down	Pgm2l1
113_4.982	Lamp5 Pax6	Lamp5 Egln3_1	1	2	down	4933406I18Rik
113_4.983	Lamp5 Pax6	Lamp5 Egln3_1	1	2	down	Pou3f3
113_4.984	Lamp5 Pax6	Lamp5 Egln3_1	1	2	down	Pik3r1
113_4.986	Lamp5 Pax6	Lamp5 Egln3_1	1	2	down	Dmtn
113_4.990	Lamp5 Pax6	Lamp5 Egln3_1	1	2	down	Lurap1l
113_4.992	Lamp5 Pax6	Lamp5 Egln3_1	1	2	down	Kcnj9
113_4.995	Lamp5 Pax6	Lamp5 Egln3_1	1	2	down	Plekho1
113_4.998	Lamp5 Pax6	Lamp5 Egln3_1	1	2	down	Ghr
113_4.1000	Lamp5 Pax6	Lamp5 Egln3_1	1	2	down	Scg3
113_4.1002	Lamp5 Pax6	Lamp5 Egln3_1	1	2	down	Sh3pxd2a
113_4.1003	Lamp5 Pax6	Lamp5 Egln3_1	1	2	down	Nrsn1
113_4.1005	Lamp5 Pax6	Lamp5 Egln3_1	1	2	down	Pcdh15
113_4.1007	Lamp5 Pax6	Lamp5 Egln3_1	1	2	down	Gap43
113_4.1009	Lamp5 Pax6	Lamp5 Egln3_1	1	2	down	Bex1
113_4.1014	Lamp5 Pax6	Lamp5 Egln3_1	1	2	down	Ccnd2
113_4.1015	Lamp5 Pax6	Lamp5 Egln3_1	1	2	down	Vldlr
113_4.1022	Lamp5 Pax6	Lamp5 Egln3_1	1	2	down	Stk32c
113_4.1025	Lamp5 Pax6	Lamp5 Egln3_1	1	2	down	Cplx1
113_4.1030	Lamp5 Pax6	Lamp5 Egln3_1	1	2	down	Syt5
113_4.1034	Lamp5 Pax6	Lamp5 Egln3_1	1	2	down	B4galt6
113_4.1035	Lamp5 Pax6	Lamp5 Egln3_1	1	2	down	Prune2
113_4.1040	Lamp5 Pax6	Lamp5 Egln3_1	1	2	down	Hpca
113_4.1043	Lamp5 Pax6	Lamp5 Egln3_1	1	2	down	Chga
113_4.1044	Lamp5 Pax6	Lamp5 Egln3_1	1	2	down	Simc1
113_4.1049	Lamp5 Pax6	Lamp5 Egln3_1	1	2	down	Uchl3
113_4.1050	Lamp5 Pax6	Lamp5 Egln3_1	1	2	down	Nars
113_4.1053	Lamp5 Pax6	Lamp5 Egln3_1	1	2	down	Fam78b
113_4.1057	Lamp5 Pax6	Lamp5 Egln3_1	1	2	down	Ngef
113_4.1063	Lamp5 Pax6	Lamp5 Egln3_1	1	2	down	Sept8
113_4.1066	Lamp5 Pax6	Lamp5 Egln3_1	1	2	down	Cadps2
113_4.1068	Lamp5 Pax6	Lamp5 Egln3_1	1	2	down	Arhgef3
113_4.1069	Lamp5 Pax6	Lamp5 Egln3_1	1	2	down	Hcn2
113_4.1076	Lamp5 Pax6	Lamp5 Egln3_1	1	2	down	Slc4a3
113_4.1079	Lamp5 Pax6	Lamp5 Egln3_1	1	2	down	Lrrn3
113_4.1080	Lamp5 Pax6	Lamp5 Egln3_1	1	2	down	Csdc2
113_4.1083	Lamp5 Pax6	Lamp5 Egln3_1	1	2	down	6330403K07Rik
113_4.1084	Lamp5 Pax6	Lamp5 Egln3_1	1	2	down	Bin1
113_4.1086	Lamp5 Pax6	Lamp5 Egln3_1	1	2	down	Ncdn
113_4.1087	Lamp5 Pax6	Lamp5 Egln3_1	1	2	down	Tubb4a
113_4.1088	Lamp5 Pax6	Lamp5 Egln3_1	1	2	down	Sgcd
113_4.1090	Lamp5 Pax6	Lamp5 Egln3_1	1	2	down	Abcg1
113_4.1092	Lamp5 Pax6	Lamp5 Egln3_1	1	2	down	St8sia3
113_4.1098	Lamp5 Pax6	Lamp5 Egln3_1	1	2	down	Cyp46a1
113_4.1099	Lamp5 Pax6	Lamp5 Egln3_1	1	2	down	Stmn4
113_4.1101	Lamp5 Pax6	Lamp5 Egln3_1	1	2	down	Srebf2
113_4.1104	Lamp5 Pax6	Lamp5 Egln3_1	1	2	down	D630045J12Rik
113_4.1105	Lamp5 Pax6	Lamp5 Egln3_1	1	2	down	Armc9
113_4.1106	Lamp5 Pax6	Lamp5 Egln3_1	1	2	down	Fxyd7
113_4.1112	Lamp5 Pax6	Lamp5 Egln3_1	1	2	down	B3galt2
113_4.1116	Lamp5 Pax6	Lamp5 Egln3_1	1	2	down	Phka2
113_4.1121	Lamp5 Pax6	Lamp5 Egln3_1	1	2	down	Creg2
113_4.1127	Lamp5 Pax6	Lamp5 Egln3_1	1	2	down	Cobl
113_4.1128	Lamp5 Pax6	Lamp5 Egln3_1	1	2	down	Atp6v0e2
113_4.1132	Lamp5 Pax6	Lamp5 Egln3_1	1	2	down	Syt7
113_4.1133	Lamp5 Pax6	Lamp5 Egln3_1	1	2	down	Nipa1
113_4.1134	Lamp5 Pax6	Lamp5 Egln3_1	1	2	down	Gaa
113_4.1147	Lamp5 Pax6	Lamp5 Egln3_1	1	2	down	Hs6st2
113_4.1154	Lamp5 Pax6	Lamp5 Egln3_1	1	2	down	Apbb1
113_4.1157	Lamp5 Pax6	Lamp5 Egln3_1	1	2	down	Ptpn3
113_4.1166	Lamp5 Pax6	Lamp5 Egln3_1	1	2	down	Sorcs2
113_4.1171	Lamp5 Pax6	Lamp5 Egln3_1	1	2	down	Hdac7
113_4.1173	Lamp5 Pax6	Lamp5 Egln3_1	1	2	down	Zdhhc14
113_4.1174	Lamp5 Pax6	Lamp5 Egln3_1	1	2	down	Parp8
113_4.1176	Lamp5 Pax6	Lamp5 Egln3_1	1	2	down	Hmgcr
113_4.1183	Lamp5 Pax6	Lamp5 Egln3_1	1	2	down	Osbp2
113_4.1197	Lamp5 Pax6	Lamp5 Egln3_1	1	2	down	Arhgap20
113_4.1198	Lamp5 Pax6	Lamp5 Egln3_1	1	2	down	Scn2b
113_4.1202	Lamp5 Pax6	Lamp5 Egln3_1	1	2	down	Hras
113_4.1211	Lamp5 Pax6	Lamp5 Egln3_1	1	2	down	Dbn1
113_4.1213	Lamp5 Pax6	Lamp5 Egln3_1	1	2	down	Kifc2
113_4.1234	Lamp5 Pax6	Lamp5 Egln3_1	1	2	down	Kcnc3
113_5.1	Lamp5 Pax6	Lamp5 Egln3_1	1	2	up	Trpm3
113_5.2	Lamp5 Pax6	Lamp5 Egln3_1	1	2	up	Atp1a2
113_5.3	Lamp5 Pax6	Lamp5 Egln3_1	1	2	up	Ranbp3l
113_5.4	Lamp5 Pax6	Lamp5 Egln3_1	1	2	up	Slc6a20a
113_5.5	Lamp5 Pax6	Lamp5 Egln3_1	1	2	up	Bnc2
113_5.6	Lamp5 Pax6	Lamp5 Egln3_1	1	2	up	Cped1
113_5.7	Lamp5 Pax6	Lamp5 Egln3_1	1	2	up	Slc1a3
113_5.8	Lamp5 Pax6	Lamp5 Egln3_1	1	2	up	Slc13a3
113_5.9	Lamp5 Pax6	Lamp5 Egln3_1	1	2	up	Apod
113_5.10	Lamp5 Pax6	Lamp5 Egln3_1	1	2	up	9530026P05Rik
113_5.11	Lamp5 Pax6	Lamp5 Egln3_1	1	2	up	Aebp1
113_5.12	Lamp5 Pax6	Lamp5 Egln3_1	1	2	up	Adam12
113_5.13	Lamp5 Pax6	Lamp5 Egln3_1	1	2	up	Slc13a4
113_5.14	Lamp5 Pax6	Lamp5 Egln3_1	1	2	up	Zfp521
113_5.15	Lamp5 Pax6	Lamp5 Egln3_1	1	2	up	Prdm6
113_5.16	Lamp5 Pax6	Lamp5 Egln3_1	1	2	up	Slc6a13
113_5.17	Lamp5 Pax6	Lamp5 Egln3_1	1	2	up	Slc22a8
113_5.18	Lamp5 Pax6	Lamp5 Egln3_1	1	2	up	Zic4
113_5.19	Lamp5 Pax6	Lamp5 Egln3_1	1	2	up	Lrrk1
113_5.20	Lamp5 Pax6	Lamp5 Egln3_1	1	2	up	Bmp6
113_5.21	Lamp5 Pax6	Lamp5 Egln3_1	1	2	up	Zic1
113_5.22	Lamp5 Pax6	Lamp5 Egln3_1	1	2	up	Ror1
113_5.23	Lamp5 Pax6	Lamp5 Egln3_1	1	2	up	Eya2
113_5.24	Lamp5 Pax6	Lamp5 Egln3_1	1	2	up	C1qtnf7
113_5.25	Lamp5 Pax6	Lamp5 Egln3_1	1	2	up	Smoc1
113_5.26	Lamp5 Pax6	Lamp5 Egln3_1	1	2	up	Ogn
113_5.27	Lamp5 Pax6	Lamp5 Egln3_1	1	2	up	Bmp7
113_5.28	Lamp5 Pax6	Lamp5 Egln3_1	1	2	up	Spp1
113_5.29	Lamp5 Pax6	Lamp5 Egln3_1	1	2	up	Uaca
113_5.30	Lamp5 Pax6	Lamp5 Egln3_1	1	2	up	Aldh1a2
113_5.31	Lamp5 Pax6	Lamp5 Egln3_1	1	2	up	Cfh
113_5.32	Lamp5 Pax6	Lamp5 Egln3_1	1	2	up	Gjb6
113_5.33	Lamp5 Pax6	Lamp5 Egln3_1	1	2	up	Fam180a
113_5.34	Lamp5 Pax6	Lamp5 Egln3_1	1	2	up	Pdgfd
113_5.35	Lamp5 Pax6	Lamp5 Egln3_1	1	2	up	Zic2
113_5.36	Lamp5 Pax6	Lamp5 Egln3_1	1	2	up	Pkhd1
113_5.37	Lamp5 Pax6	Lamp5 Egln3_1	1	2	up	Foxd1
113_5.38	Lamp5 Pax6	Lamp5 Egln3_1	1	2	up	Omd
113_5.39	Lamp5 Pax6	Lamp5 Egln3_1	1	2	up	Sphk1
113_5.40	Lamp5 Pax6	Lamp5 Egln3_1	1	2	up	Ctxn3
113_5.41	Lamp5 Pax6	Lamp5 Egln3_1	1	2	up	1700011I03Rik
113_5.42	Lamp5 Pax6	Lamp5 Egln3_1	1	2	up	Fgfbp1
113_5.43	Lamp5 Pax6	Lamp5 Egln3_1	1	2	up	Svep1
113_5.44	Lamp5 Pax6	Lamp5 Egln3_1	1	2	up	Slc22a6
113_5.45	Lamp5 Pax6	Lamp5 Egln3_1	1	2	up	Fmod
113_5.46	Lamp5 Pax6	Lamp5 Egln3_1	1	2	up	Olfml2a
113_5.47	Lamp5 Pax6	Lamp5 Egln3_1	1	2	up	Spo11
113_5.48	Lamp5 Pax6	Lamp5 Egln3_1	1	2	up	Ptgfr
113_5.49	Lamp5 Pax6	Lamp5 Egln3_1	1	2	up	Bmp4
113_5.50	Lamp5 Pax6	Lamp5 Egln3_1	1	2	up	Lama1
113_5.51	Lamp5 Pax6	Lamp5 Egln3_1	1	2	up	Tfap2b
113_5.52	Lamp5 Pax6	Lamp5 Egln3_1	1	2	up	Pik3ap1
113_5.53	Lamp5 Pax6	Lamp5 Egln3_1	1	2	up	Aspa
113_5.54	Lamp5 Pax6	Lamp5 Egln3_1	1	2	up	Osr1
113_5.55	Lamp5 Pax6	Lamp5 Egln3_1	1	2	up	Wnk4
113_5.56	Lamp5 Pax6	Lamp5 Egln3_1	1	2	up	Hs3st3a1
113_5.57	Lamp5 Pax6	Lamp5 Egln3_1	1	2	up	Nxn
113_5.58	Lamp5 Pax6	Lamp5 Egln3_1	1	2	up	Thbd
113_5.59	Lamp5 Pax6	Lamp5 Egln3_1	1	2	up	Phldb2
113_5.60	Lamp5 Pax6	Lamp5 Egln3_1	1	2	up	Neat1
113_5.61	Lamp5 Pax6	Lamp5 Egln3_1	1	2	up	Arhgap29
113_5.62	Lamp5 Pax6	Lamp5 Egln3_1	1	2	up	Eya1
113_5.63	Lamp5 Pax6	Lamp5 Egln3_1	1	2	up	Slc9a2
113_5.64	Lamp5 Pax6	Lamp5 Egln3_1	1	2	up	Zfhx4
113_5.65	Lamp5 Pax6	Lamp5 Egln3_1	1	2	up	Aifm3
113_5.66	Lamp5 Pax6	Lamp5 Egln3_1	1	2	up	Lpar1
113_5.67	Lamp5 Pax6	Lamp5 Egln3_1	1	2	up	Lepr
113_5.68	Lamp5 Pax6	Lamp5 Egln3_1	1	2	up	Cftr
113_5.69	Lamp5 Pax6	Lamp5 Egln3_1	1	2	up	Vamp5
113_5.70	Lamp5 Pax6	Lamp5 Egln3_1	1	2	up	Fbln1
113_5.71	Lamp5 Pax6	Lamp5 Egln3_1	1	2	up	Notch2
113_5.72	Lamp5 Pax6	Lamp5 Egln3_1	1	2	up	Adamts2
113_5.73	Lamp5 Pax6	Lamp5 Egln3_1	1	2	up	Nupr1
113_5.74	Lamp5 Pax6	Lamp5 Egln3_1	1	2	up	Col1a2
113_5.75	Lamp5 Pax6	Lamp5 Egln3_1	1	2	up	Trp53i11
113_5.76	Lamp5 Pax6	Lamp5 Egln3_1	1	2	up	Abca4
113_5.77	Lamp5 Pax6	Lamp5 Egln3_1	1	2	up	Rbm47
113_5.78	Lamp5 Pax6	Lamp5 Egln3_1	1	2	up	Foxc1
113_5.79	Lamp5 Pax6	Lamp5 Egln3_1	1	2	up	Pdgfrb
113_5.80	Lamp5 Pax6	Lamp5 Egln3_1	1	2	up	Rai14
113_5.81	Lamp5 Pax6	Lamp5 Egln3_1	1	2	up	Rnf43
113_5.82	Lamp5 Pax6	Lamp5 Egln3_1	1	2	up	Atp13a5
113_5.83	Lamp5 Pax6	Lamp5 Egln3_1	1	2	up	Rcsd1
113_5.84	Lamp5 Pax6	Lamp5 Egln3_1	1	2	up	Arhgap28
113_5.85	Lamp5 Pax6	Lamp5 Egln3_1	1	2	up	Nnat
113_5.87	Lamp5 Pax6	Lamp5 Egln3_1	1	2	up	Ptpn14
113_5.88	Lamp5 Pax6	Lamp5 Egln3_1	1	2	up	Ppara
113_5.89	Lamp5 Pax6	Lamp5 Egln3_1	1	2	up	Emp3
113_5.90	Lamp5 Pax6	Lamp5 Egln3_1	1	2	up	Dab2
113_5.91	Lamp5 Pax6	Lamp5 Egln3_1	1	2	up	Sned1
113_5.92	Lamp5 Pax6	Lamp5 Egln3_1	1	2	up	Tcf7l2
113_5.93	Lamp5 Pax6	Lamp5 Egln3_1	1	2	up	Pld1
113_5.94	Lamp5 Pax6	Lamp5 Egln3_1	1	2	up	Ppp1r1a
113_5.96	Lamp5 Pax6	Lamp5 Egln3_1	1	2	up	Isyna1
113_5.97	Lamp5 Pax6	Lamp5 Egln3_1	1	2	up	Elmo1
113_5.98	Lamp5 Pax6	Lamp5 Egln3_1	1	2	up	Col5a1
113_5.99	Lamp5 Pax6	Lamp5 Egln3_1	1	2	up	Gpc6
113_5.100	Lamp5 Pax6	Lamp5 Egln3_1	1	2	up	Pard3b
113_5.101	Lamp5 Pax6	Lamp5 Egln3_1	1	2	up	Trabd2b
113_5.102	Lamp5 Pax6	Lamp5 Egln3_1	1	2	up	Ddo
113_5.103	Lamp5 Pax6	Lamp5 Egln3_1	1	2	up	Cgnl1
113_5.104	Lamp5 Pax6	Lamp5 Egln3_1	1	2	up	Islr
113_5.105	Lamp5 Pax6	Lamp5 Egln3_1	1	2	up	Anxa2
113_5.106	Lamp5 Pax6	Lamp5 Egln3_1	1	2	up	Dock6
113_5.107	Lamp5 Pax6	Lamp5 Egln3_1	1	2	up	Tgfbr3
113_5.108	Lamp5 Pax6	Lamp5 Egln3_1	1	2	up	Ptpn13
113_5.109	Lamp5 Pax6	Lamp5 Egln3_1	1	2	up	Itga1
113_5.110	Lamp5 Pax6	Lamp5 Egln3_1	1	2	up	Fkbp5
113_5.111	Lamp5 Pax6	Lamp5 Egln3_1	1	2	up	Gli2
113_5.112	Lamp5 Pax6	Lamp5 Egln3_1	1	2	up	Rspo2
113_5.113	Lamp5 Pax6	Lamp5 Egln3_1	1	2	up	Nbl1
113_5.114	Lamp5 Pax6	Lamp5 Egln3_1	1	2	up	Nhsl1
113_5.115	Lamp5 Pax6	Lamp5 Egln3_1	1	2	up	Vtn
113_5.116	Lamp5 Pax6	Lamp5 Egln3_1	1	2	up	Itpr2
113_5.117	Lamp5 Pax6	Lamp5 Egln3_1	1	2	up	Tbx15
113_5.118	Lamp5 Pax6	Lamp5 Egln3_1	1	2	up	Svil
113_5.119	Lamp5 Pax6	Lamp5 Egln3_1	1	2	up	Tns1
113_5.120	Lamp5 Pax6	Lamp5 Egln3_1	1	2	up	Eva1c
113_5.121	Lamp5 Pax6	Lamp5 Egln3_1	1	2	up	Lhfp
113_5.122	Lamp5 Pax6	Lamp5 Egln3_1	1	2	up	Gramd3
113_5.123	Lamp5 Pax6	Lamp5 Egln3_1	1	2	up	Slc7a11
113_5.124	Lamp5 Pax6	Lamp5 Egln3_1	1	2	up	Slc16a12
113_5.125	Lamp5 Pax6	Lamp5 Egln3_1	1	2	up	Nkd1
113_5.126	Lamp5 Pax6	Lamp5 Egln3_1	1	2	up	Sema3d
113_5.127	Lamp5 Pax6	Lamp5 Egln3_1	1	2	up	Gas1
113_5.128	Lamp5 Pax6	Lamp5 Egln3_1	1	2	up	Ahnak
113_5.129	Lamp5 Pax6	Lamp5 Egln3_1	1	2	up	Fgfr1
113_5.130	Lamp5 Pax6	Lamp5 Egln3_1	1	2	up	Wwtr1
113_5.131	Lamp5 Pax6	Lamp5 Egln3_1	1	2	up	Rbp1
113_5.132	Lamp5 Pax6	Lamp5 Egln3_1	1	2	up	Sult1a1
113_5.133	Lamp5 Pax6	Lamp5 Egln3_1	1	2	up	Lama2
113_5.134	Lamp5 Pax6	Lamp5 Egln3_1	1	2	up	Slc16a6
113_5.135	Lamp5 Pax6	Lamp5 Egln3_1	1	2	up	Lama4
113_5.136	Lamp5 Pax6	Lamp5 Egln3_1	1	2	up	Bicc1
113_5.137	Lamp5 Pax6	Lamp5 Egln3_1	1	2	up	Foxp2
113_5.138	Lamp5 Pax6	Lamp5 Egln3_1	1	2	up	Sema3a
113_5.139	Lamp5 Pax6	Lamp5 Egln3_1	1	2	up	Myof
113_5.140	Lamp5 Pax6	Lamp5 Egln3_1	1	2	up	Tcf7l1
113_5.141	Lamp5 Pax6	Lamp5 Egln3_1	1	2	up	Wnt5a
113_5.142	Lamp5 Pax6	Lamp5 Egln3_1	1	2	up	Tanc1
113_5.144	Lamp5 Pax6	Lamp5 Egln3_1	1	2	up	Nhsl2
113_5.145	Lamp5 Pax6	Lamp5 Egln3_1	1	2	up	Fbxl7
113_5.146	Lamp5 Pax6	Lamp5 Egln3_1	1	2	up	Slc16a11
113_5.147	Lamp5 Pax6	Lamp5 Egln3_1	1	2	up	Enpp2
113_5.148	Lamp5 Pax6	Lamp5 Egln3_1	1	2	up	Sncaip
113_5.149	Lamp5 Pax6	Lamp5 Egln3_1	1	2	up	Unc13c
113_5.150	Lamp5 Pax6	Lamp5 Egln3_1	1	2	up	Wnt5b
113_5.151	Lamp5 Pax6	Lamp5 Egln3_1	1	2	up	Tshz2
113_5.152	Lamp5 Pax6	Lamp5 Egln3_1	1	2	up	Cpq
113_5.153	Lamp5 Pax6	Lamp5 Egln3_1	1	2	up	Lrp4
113_5.154	Lamp5 Pax6	Lamp5 Egln3_1	1	2	up	Gja1
113_5.156	Lamp5 Pax6	Lamp5 Egln3_1	1	2	up	Rreb1
113_5.158	Lamp5 Pax6	Lamp5 Egln3_1	1	2	up	Nrp2
113_5.159	Lamp5 Pax6	Lamp5 Egln3_1	1	2	up	Syne2
113_5.160	Lamp5 Pax6	Lamp5 Egln3_1	1	2	up	Sparc
113_5.161	Lamp5 Pax6	Lamp5 Egln3_1	1	2	up	Kcnj13
113_5.162	Lamp5 Pax6	Lamp5 Egln3_1	1	2	up	Fgd6
113_5.163	Lamp5 Pax6	Lamp5 Egln3_1	1	2	up	Rarb
113_5.164	Lamp5 Pax6	Lamp5 Egln3_1	1	2	up	Aff1
113_5.165	Lamp5 Pax6	Lamp5 Egln3_1	1	2	up	Wipf1
113_5.166	Lamp5 Pax6	Lamp5 Egln3_1	1	2	up	Runx1t1
113_5.168	Lamp5 Pax6	Lamp5 Egln3_1	1	2	up	Rbms1
113_5.170	Lamp5 Pax6	Lamp5 Egln3_1	1	2	up	Mpp7
113_5.171	Lamp5 Pax6	Lamp5 Egln3_1	1	2	up	Fhl2
113_5.172	Lamp5 Pax6	Lamp5 Egln3_1	1	2	up	Itm2a
113_5.173	Lamp5 Pax6	Lamp5 Egln3_1	1	2	up	Gulp1
113_5.174	Lamp5 Pax6	Lamp5 Egln3_1	1	2	up	Ier3
113_5.175	Lamp5 Pax6	Lamp5 Egln3_1	1	2	up	Nfe2l2
113_5.176	Lamp5 Pax6	Lamp5 Egln3_1	1	2	up	Nckap5
113_5.177	Lamp5 Pax6	Lamp5 Egln3_1	1	2	up	Adhfe1
113_5.178	Lamp5 Pax6	Lamp5 Egln3_1	1	2	up	Tmtc1
113_5.179	Lamp5 Pax6	Lamp5 Egln3_1	1	2	up	Slc41a1
113_5.180	Lamp5 Pax6	Lamp5 Egln3_1	1	2	up	Mob3b
113_5.181	Lamp5 Pax6	Lamp5 Egln3_1	1	2	up	Dock1
113_5.182	Lamp5 Pax6	Lamp5 Egln3_1	1	2	up	March3
113_5.184	Lamp5 Pax6	Lamp5 Egln3_1	1	2	up	Clmn
113_5.185	Lamp5 Pax6	Lamp5 Egln3_1	1	2	up	Wls
113_5.187	Lamp5 Pax6	Lamp5 Egln3_1	1	2	up	Gab1
113_5.188	Lamp5 Pax6	Lamp5 Egln3_1	1	2	up	Vav3
113_5.189	Lamp5 Pax6	Lamp5 Egln3_1	1	2	up	Pard6g
113_5.190	Lamp5 Pax6	Lamp5 Egln3_1	1	2	up	Dpyd
113_5.191	Lamp5 Pax6	Lamp5 Egln3_1	1	2	up	Mpped2
113_5.192	Lamp5 Pax6	Lamp5 Egln3_1	1	2	up	Arhgap31
113_5.193	Lamp5 Pax6	Lamp5 Egln3_1	1	2	up	Tpd52l1
113_5.195	Lamp5 Pax6	Lamp5 Egln3_1	1	2	up	Ampd3
113_5.196	Lamp5 Pax6	Lamp5 Egln3_1	1	2	up	Tgfbr1
113_5.197	Lamp5 Pax6	Lamp5 Egln3_1	1	2	up	Chst11
113_5.198	Lamp5 Pax6	Lamp5 Egln3_1	1	2	up	Aldh2
113_5.199	Lamp5 Pax6	Lamp5 Egln3_1	1	2	down	Erbb4
113_5.200	Lamp5 Pax6	Lamp5 Egln3_1	1	2	down	Cntn5
113_5.201	Lamp5 Pax6	Lamp5 Egln3_1	1	2	down	Adarb2
113_5.202	Lamp5 Pax6	Lamp5 Egln3_1	1	2	down	Grik2
113_5.203	Lamp5 Pax6	Lamp5 Egln3_1	1	2	down	Cntnap2
113_5.204	Lamp5 Pax6	Lamp5 Egln3_1	1	2	down	Galntl6
113_5.205	Lamp5 Pax6	Lamp5 Egln3_1	1	2	down	Grik1
113_5.206	Lamp5 Pax6	Lamp5 Egln3_1	1	2	down	Kctd16
113_5.207	Lamp5 Pax6	Lamp5 Egln3_1	1	2	down	Nrg3
113_5.208	Lamp5 Pax6	Lamp5 Egln3_1	1	2	down	Reln
113_5.209	Lamp5 Pax6	Lamp5 Egln3_1	1	2	down	Dab1
113_5.210	Lamp5 Pax6	Lamp5 Egln3_1	1	2	down	Nxph1
113_5.211	Lamp5 Pax6	Lamp5 Egln3_1	1	2	down	Gabrg3
113_5.212	Lamp5 Pax6	Lamp5 Egln3_1	1	2	down	Fgf14
113_5.213	Lamp5 Pax6	Lamp5 Egln3_1	1	2	down	Csmd3
113_5.214	Lamp5 Pax6	Lamp5 Egln3_1	1	2	down	Lingo2
113_5.215	Lamp5 Pax6	Lamp5 Egln3_1	1	2	down	Zmat4
113_5.216	Lamp5 Pax6	Lamp5 Egln3_1	1	2	down	Lrp1b
113_5.217	Lamp5 Pax6	Lamp5 Egln3_1	1	2	down	Ccser1
113_5.218	Lamp5 Pax6	Lamp5 Egln3_1	1	2	down	Grm5
113_5.219	Lamp5 Pax6	Lamp5 Egln3_1	1	2	down	A830018L16Rik
113_5.220	Lamp5 Pax6	Lamp5 Egln3_1	1	2	down	Grip1
113_5.221	Lamp5 Pax6	Lamp5 Egln3_1	1	2	down	Ctnna2
113_5.222	Lamp5 Pax6	Lamp5 Egln3_1	1	2	down	Rims1
113_5.223	Lamp5 Pax6	Lamp5 Egln3_1	1	2	down	Spock3
113_5.224	Lamp5 Pax6	Lamp5 Egln3_1	1	2	down	Xkr4
113_5.225	Lamp5 Pax6	Lamp5 Egln3_1	1	2	down	Lrrc4c
113_5.226	Lamp5 Pax6	Lamp5 Egln3_1	1	2	down	Sntg1
113_5.227	Lamp5 Pax6	Lamp5 Egln3_1	1	2	down	Dscaml1
113_5.228	Lamp5 Pax6	Lamp5 Egln3_1	1	2	down	Kcnip1
113_5.229	Lamp5 Pax6	Lamp5 Egln3_1	1	2	down	Mdga2
113_5.230	Lamp5 Pax6	Lamp5 Egln3_1	1	2	down	Il1rapl1
113_5.231	Lamp5 Pax6	Lamp5 Egln3_1	1	2	down	Nrxn3
113_5.232	Lamp5 Pax6	Lamp5 Egln3_1	1	2	down	Gabrb2
113_5.233	Lamp5 Pax6	Lamp5 Egln3_1	1	2	down	Kcnh7
113_5.234	Lamp5 Pax6	Lamp5 Egln3_1	1	2	down	Cadps
113_5.235	Lamp5 Pax6	Lamp5 Egln3_1	1	2	down	Dpp10
113_5.236	Lamp5 Pax6	Lamp5 Egln3_1	1	2	down	Dner
113_5.237	Lamp5 Pax6	Lamp5 Egln3_1	1	2	down	Spock1
113_5.238	Lamp5 Pax6	Lamp5 Egln3_1	1	2	down	Gad2
113_5.239	Lamp5 Pax6	Lamp5 Egln3_1	1	2	down	Anks1b
113_5.240	Lamp5 Pax6	Lamp5 Egln3_1	1	2	down	Rab3c
113_5.241	Lamp5 Pax6	Lamp5 Egln3_1	1	2	down	Grid1
113_5.242	Lamp5 Pax6	Lamp5 Egln3_1	1	2	down	Astn2
113_5.243	Lamp5 Pax6	Lamp5 Egln3_1	1	2	down	Hcn1
113_5.244	Lamp5 Pax6	Lamp5 Egln3_1	1	2	down	Kcnd2
113_5.245	Lamp5 Pax6	Lamp5 Egln3_1	1	2	down	Gria4
113_5.246	Lamp5 Pax6	Lamp5 Egln3_1	1	2	down	Asic2
113_5.247	Lamp5 Pax6	Lamp5 Egln3_1	1	2	down	Rims2
113_5.248	Lamp5 Pax6	Lamp5 Egln3_1	1	2	down	Nav3
113_5.249	Lamp5 Pax6	Lamp5 Egln3_1	1	2	down	Edil3
113_5.250	Lamp5 Pax6	Lamp5 Egln3_1	1	2	down	Gad1
113_5.251	Lamp5 Pax6	Lamp5 Egln3_1	1	2	down	Gpr158
113_5.252	Lamp5 Pax6	Lamp5 Egln3_1	1	2	down	Ctnnd2
113_5.253	Lamp5 Pax6	Lamp5 Egln3_1	1	2	down	Kcnc2
113_5.254	Lamp5 Pax6	Lamp5 Egln3_1	1	2	down	Rgs7
113_5.255	Lamp5 Pax6	Lamp5 Egln3_1	1	2	down	Grin2a
113_5.256	Lamp5 Pax6	Lamp5 Egln3_1	1	2	down	Dock3
113_5.257	Lamp5 Pax6	Lamp5 Egln3_1	1	2	down	Tmem178b
113_5.258	Lamp5 Pax6	Lamp5 Egln3_1	1	2	down	Csmd1
113_5.259	Lamp5 Pax6	Lamp5 Egln3_1	1	2	down	Nlgn1
113_5.260	Lamp5 Pax6	Lamp5 Egln3_1	1	2	down	Ntrk2
113_5.261	Lamp5 Pax6	Lamp5 Egln3_1	1	2	down	Frmd5
113_5.262	Lamp5 Pax6	Lamp5 Egln3_1	1	2	down	Gabbr2
113_5.263	Lamp5 Pax6	Lamp5 Egln3_1	1	2	down	Lrfn5
113_5.264	Lamp5 Pax6	Lamp5 Egln3_1	1	2	down	Ptprn2
113_5.265	Lamp5 Pax6	Lamp5 Egln3_1	1	2	down	Ppfia2
113_5.266	Lamp5 Pax6	Lamp5 Egln3_1	1	2	down	Gabrb3
113_5.267	Lamp5 Pax6	Lamp5 Egln3_1	1	2	down	Dlx6os1
113_5.268	Lamp5 Pax6	Lamp5 Egln3_1	1	2	down	Ndnf
113_5.269	Lamp5 Pax6	Lamp5 Egln3_1	1	2	down	Akap6
113_5.270	Lamp5 Pax6	Lamp5 Egln3_1	1	2	down	Myt1l
113_5.271	Lamp5 Pax6	Lamp5 Egln3_1	1	2	down	Fam155a
113_5.272	Lamp5 Pax6	Lamp5 Egln3_1	1	2	down	Grin2b
113_5.273	Lamp5 Pax6	Lamp5 Egln3_1	1	2	down	Kcnmb2
113_5.274	Lamp5 Pax6	Lamp5 Egln3_1	1	2	down	Dlgap2
113_5.275	Lamp5 Pax6	Lamp5 Egln3_1	1	2	down	Sgip1
113_5.276	Lamp5 Pax6	Lamp5 Egln3_1	1	2	down	Otud7a
113_5.277	Lamp5 Pax6	Lamp5 Egln3_1	1	2	down	Nrg3os
113_5.278	Lamp5 Pax6	Lamp5 Egln3_1	1	2	down	Nav2
113_5.279	Lamp5 Pax6	Lamp5 Egln3_1	1	2	down	Astn1
113_5.280	Lamp5 Pax6	Lamp5 Egln3_1	1	2	down	Negr1
113_5.281	Lamp5 Pax6	Lamp5 Egln3_1	1	2	down	Syn2
113_5.282	Lamp5 Pax6	Lamp5 Egln3_1	1	2	down	Elavl2
113_5.283	Lamp5 Pax6	Lamp5 Egln3_1	1	2	down	Tenm1
113_5.284	Lamp5 Pax6	Lamp5 Egln3_1	1	2	down	Celf4
113_5.285	Lamp5 Pax6	Lamp5 Egln3_1	1	2	down	Erc2
113_5.286	Lamp5 Pax6	Lamp5 Egln3_1	1	2	down	Rbfox3
113_5.287	Lamp5 Pax6	Lamp5 Egln3_1	1	2	down	C230004F18Rik
113_5.288	Lamp5 Pax6	Lamp5 Egln3_1	1	2	down	Sv2c
113_5.289	Lamp5 Pax6	Lamp5 Egln3_1	1	2	down	Dclk1
113_5.290	Lamp5 Pax6	Lamp5 Egln3_1	1	2	down	Nol4
113_5.291	Lamp5 Pax6	Lamp5 Egln3_1	1	2	down	Hecw2
113_5.292	Lamp5 Pax6	Lamp5 Egln3_1	1	2	down	Mapk10
113_5.293	Lamp5 Pax6	Lamp5 Egln3_1	1	2	down	Samd12
113_5.294	Lamp5 Pax6	Lamp5 Egln3_1	1	2	down	Gria2
113_5.295	Lamp5 Pax6	Lamp5 Egln3_1	1	2	down	Pclo
113_5.296	Lamp5 Pax6	Lamp5 Egln3_1	1	2	down	Ryr2
113_5.297	Lamp5 Pax6	Lamp5 Egln3_1	1	2	down	Grin1
113_5.298	Lamp5 Pax6	Lamp5 Egln3_1	1	2	down	Gria1
113_5.299	Lamp5 Pax6	Lamp5 Egln3_1	1	2	down	Lrrc7
113_5.300	Lamp5 Pax6	Lamp5 Egln3_1	1	2	down	Ppp2r2b
113_5.301	Lamp5 Pax6	Lamp5 Egln3_1	1	2	down	Fgf12
113_5.302	Lamp5 Pax6	Lamp5 Egln3_1	1	2	down	Stxbp5l
113_5.303	Lamp5 Pax6	Lamp5 Egln3_1	1	2	down	Pde11a
113_5.304	Lamp5 Pax6	Lamp5 Egln3_1	1	2	down	Ndst4
113_5.305	Lamp5 Pax6	Lamp5 Egln3_1	1	2	down	Kalrn
113_5.306	Lamp5 Pax6	Lamp5 Egln3_1	1	2	down	Pde10a
113_5.307	Lamp5 Pax6	Lamp5 Egln3_1	1	2	down	Lrrtm4
113_5.308	Lamp5 Pax6	Lamp5 Egln3_1	1	2	down	Kcnn2
113_5.309	Lamp5 Pax6	Lamp5 Egln3_1	1	2	down	Cacna1a
113_5.310	Lamp5 Pax6	Lamp5 Egln3_1	1	2	down	Nyap2
113_5.311	Lamp5 Pax6	Lamp5 Egln3_1	1	2	down	Gabrb1
113_5.312	Lamp5 Pax6	Lamp5 Egln3_1	1	2	down	Fgf13
113_5.313	Lamp5 Pax6	Lamp5 Egln3_1	1	2	down	Ncam2
113_5.314	Lamp5 Pax6	Lamp5 Egln3_1	1	2	down	Kif21a
113_5.315	Lamp5 Pax6	Lamp5 Egln3_1	1	2	down	Kcnq3
113_5.316	Lamp5 Pax6	Lamp5 Egln3_1	1	2	down	Scn1a
113_5.317	Lamp5 Pax6	Lamp5 Egln3_1	1	2	down	Cntn4
113_5.318	Lamp5 Pax6	Lamp5 Egln3_1	1	2	down	Clstn2
113_5.319	Lamp5 Pax6	Lamp5 Egln3_1	1	2	down	Tenm2
113_5.320	Lamp5 Pax6	Lamp5 Egln3_1	1	2	down	Tmem132b
113_5.321	Lamp5 Pax6	Lamp5 Egln3_1	1	2	down	Kcnq5
113_5.322	Lamp5 Pax6	Lamp5 Egln3_1	1	2	down	Chl1
113_5.323	Lamp5 Pax6	Lamp5 Egln3_1	1	2	down	Egfem1
113_5.324	Lamp5 Pax6	Lamp5 Egln3_1	1	2	down	Dok6
113_5.325	Lamp5 Pax6	Lamp5 Egln3_1	1	2	down	Dpp6
113_5.326	Lamp5 Pax6	Lamp5 Egln3_1	1	2	down	Cacna1d
113_5.327	Lamp5 Pax6	Lamp5 Egln3_1	1	2	down	Klhl29
113_5.328	Lamp5 Pax6	Lamp5 Egln3_1	1	2	down	Nrcam
113_5.329	Lamp5 Pax6	Lamp5 Egln3_1	1	2	down	Cnr1
113_5.330	Lamp5 Pax6	Lamp5 Egln3_1	1	2	down	Slc2a13
113_5.331	Lamp5 Pax6	Lamp5 Egln3_1	1	2	down	Rimbp2
113_5.332	Lamp5 Pax6	Lamp5 Egln3_1	1	2	down	Mctp1
113_5.333	Lamp5 Pax6	Lamp5 Egln3_1	1	2	down	Sh3rf3
113_5.334	Lamp5 Pax6	Lamp5 Egln3_1	1	2	down	Crispld1
113_5.335	Lamp5 Pax6	Lamp5 Egln3_1	1	2	down	Epha5
113_5.336	Lamp5 Pax6	Lamp5 Egln3_1	1	2	down	Cacna2d3
113_5.337	Lamp5 Pax6	Lamp5 Egln3_1	1	2	down	Cdh20
113_5.338	Lamp5 Pax6	Lamp5 Egln3_1	1	2	down	Sox5
113_5.339	Lamp5 Pax6	Lamp5 Egln3_1	1	2	down	C130071C03Rik
113_5.340	Lamp5 Pax6	Lamp5 Egln3_1	1	2	down	Cacnb4
113_5.341	Lamp5 Pax6	Lamp5 Egln3_1	1	2	down	Pld5
113_5.342	Lamp5 Pax6	Lamp5 Egln3_1	1	2	down	Sgcz
113_5.343	Lamp5 Pax6	Lamp5 Egln3_1	1	2	down	Unc80
113_5.344	Lamp5 Pax6	Lamp5 Egln3_1	1	2	down	Unc79
113_5.345	Lamp5 Pax6	Lamp5 Egln3_1	1	2	down	5730522E02Rik
113_5.346	Lamp5 Pax6	Lamp5 Egln3_1	1	2	down	Mapt
113_5.347	Lamp5 Pax6	Lamp5 Egln3_1	1	2	down	Cttnbp2
113_5.348	Lamp5 Pax6	Lamp5 Egln3_1	1	2	down	Slc35f4
113_5.349	Lamp5 Pax6	Lamp5 Egln3_1	1	2	down	Cntn1
113_5.350	Lamp5 Pax6	Lamp5 Egln3_1	1	2	down	Cacna2d1
113_5.351	Lamp5 Pax6	Lamp5 Egln3_1	1	2	down	Mpped1
113_5.352	Lamp5 Pax6	Lamp5 Egln3_1	1	2	down	Trpc5
113_5.353	Lamp5 Pax6	Lamp5 Egln3_1	1	2	down	Slc4a10
113_5.354	Lamp5 Pax6	Lamp5 Egln3_1	1	2	down	Ptprt
113_5.355	Lamp5 Pax6	Lamp5 Egln3_1	1	2	down	Atp6ap1l
113_5.356	Lamp5 Pax6	Lamp5 Egln3_1	1	2	down	Dgki
113_5.357	Lamp5 Pax6	Lamp5 Egln3_1	1	2	down	Rgs7bp
113_5.359	Lamp5 Pax6	Lamp5 Egln3_1	1	2	down	Cacna1b
113_5.360	Lamp5 Pax6	Lamp5 Egln3_1	1	2	down	Atp1a3
113_5.361	Lamp5 Pax6	Lamp5 Egln3_1	1	2	down	Rxfp1
113_5.362	Lamp5 Pax6	Lamp5 Egln3_1	1	2	down	Alk
113_5.363	Lamp5 Pax6	Lamp5 Egln3_1	1	2	down	Brinp1
113_5.364	Lamp5 Pax6	Lamp5 Egln3_1	1	2	down	Dnm3
113_5.365	Lamp5 Pax6	Lamp5 Egln3_1	1	2	down	Igsf11
113_5.366	Lamp5 Pax6	Lamp5 Egln3_1	1	2	down	Kcnj3
113_5.367	Lamp5 Pax6	Lamp5 Egln3_1	1	2	down	Limch1
113_5.368	Lamp5 Pax6	Lamp5 Egln3_1	1	2	down	Pacsin1
113_5.369	Lamp5 Pax6	Lamp5 Egln3_1	1	2	down	Agbl4
113_5.370	Lamp5 Pax6	Lamp5 Egln3_1	1	2	down	Hecw1
113_5.371	Lamp5 Pax6	Lamp5 Egln3_1	1	2	down	Epha6
113_5.372	Lamp5 Pax6	Lamp5 Egln3_1	1	2	down	Pak7
113_5.373	Lamp5 Pax6	Lamp5 Egln3_1	1	2	down	Cntn3
113_5.374	Lamp5 Pax6	Lamp5 Egln3_1	1	2	down	Hs3st4
113_5.375	Lamp5 Pax6	Lamp5 Egln3_1	1	2	down	Npas3
113_5.376	Lamp5 Pax6	Lamp5 Egln3_1	1	2	down	Ahi1
113_5.377	Lamp5 Pax6	Lamp5 Egln3_1	1	2	down	Zfp385b
113_5.378	Lamp5 Pax6	Lamp5 Egln3_1	1	2	down	Tox3
113_5.379	Lamp5 Pax6	Lamp5 Egln3_1	1	2	down	Slc35f1
113_5.380	Lamp5 Pax6	Lamp5 Egln3_1	1	2	down	Ptchd4
113_5.381	Lamp5 Pax6	Lamp5 Egln3_1	1	2	down	Ncald
113_5.382	Lamp5 Pax6	Lamp5 Egln3_1	1	2	down	Zcchc18
113_5.383	Lamp5 Pax6	Lamp5 Egln3_1	1	2	down	Ksr2
113_5.384	Lamp5 Pax6	Lamp5 Egln3_1	1	2	down	2900055J20Rik
113_5.385	Lamp5 Pax6	Lamp5 Egln3_1	1	2	down	Zfp804b
113_5.386	Lamp5 Pax6	Lamp5 Egln3_1	1	2	down	Tenm4
113_5.387	Lamp5 Pax6	Lamp5 Egln3_1	1	2	down	Grm7
113_5.388	Lamp5 Pax6	Lamp5 Egln3_1	1	2	down	5330434G04Rik
113_5.389	Lamp5 Pax6	Lamp5 Egln3_1	1	2	down	Shisa9
113_5.390	Lamp5 Pax6	Lamp5 Egln3_1	1	2	down	Caln1
113_5.391	Lamp5 Pax6	Lamp5 Egln3_1	1	2	down	Lrrtm3
113_5.392	Lamp5 Pax6	Lamp5 Egln3_1	1	2	down	Scn8a
113_5.393	Lamp5 Pax6	Lamp5 Egln3_1	1	2	down	Fmn2
113_5.394	Lamp5 Pax6	Lamp5 Egln3_1	1	2	down	Cplx3
113_5.395	Lamp5 Pax6	Lamp5 Egln3_1	1	2	down	Adra1a
113_5.396	Lamp5 Pax6	Lamp5 Egln3_1	1	2	down	Cdh10
113_5.397	Lamp5 Pax6	Lamp5 Egln3_1	1	2	down	Slc8a1
113_5.398	Lamp5 Pax6	Lamp5 Egln3_1	1	2	down	Lrrfip1
113_5.399	Lamp5 Pax6	Lamp5 Egln3_1	1	2	down	Zfp804a
113_5.400	Lamp5 Pax6	Lamp5 Egln3_1	1	2	down	Cntn6
113_5.401	Lamp5 Pax6	Lamp5 Egln3_1	1	2	down	Rgs6
113_5.402	Lamp5 Pax6	Lamp5 Egln3_1	1	2	down	Parm1
113_5.403	Lamp5 Pax6	Lamp5 Egln3_1	1	2	down	Elmod1
113_5.404	Lamp5 Pax6	Lamp5 Egln3_1	1	2	down	Garnl3
113_5.405	Lamp5 Pax6	Lamp5 Egln3_1	1	2	down	Adam22
113_5.406	Lamp5 Pax6	Lamp5 Egln3_1	1	2	down	Ctnna3
113_5.407	Lamp5 Pax6	Lamp5 Egln3_1	1	2	down	Pak3
113_5.408	Lamp5 Pax6	Lamp5 Egln3_1	1	2	down	Bcl11b
113_5.409	Lamp5 Pax6	Lamp5 Egln3_1	1	2	down	Enox1
113_5.410	Lamp5 Pax6	Lamp5 Egln3_1	1	2	down	Rasgrf1
113_5.411	Lamp5 Pax6	Lamp5 Egln3_1	1	2	down	Kcnt2
113_5.412	Lamp5 Pax6	Lamp5 Egln3_1	1	2	down	Sema3e
113_5.413	Lamp5 Pax6	Lamp5 Egln3_1	1	2	down	Dscam
113_5.414	Lamp5 Pax6	Lamp5 Egln3_1	1	2	down	Mtus2
113_5.415	Lamp5 Pax6	Lamp5 Egln3_1	1	2	down	Amph
113_5.416	Lamp5 Pax6	Lamp5 Egln3_1	1	2	down	Trim9
113_5.417	Lamp5 Pax6	Lamp5 Egln3_1	1	2	down	Ly6h
113_5.418	Lamp5 Pax6	Lamp5 Egln3_1	1	2	down	Fstl4
113_5.419	Lamp5 Pax6	Lamp5 Egln3_1	1	2	down	Lamp5
113_5.420	Lamp5 Pax6	Lamp5 Egln3_1	1	2	down	Magi1
113_5.421	Lamp5 Pax6	Lamp5 Egln3_1	1	2	down	Pip5k1b
113_5.422	Lamp5 Pax6	Lamp5 Egln3_1	1	2	down	Ubash3b
113_5.423	Lamp5 Pax6	Lamp5 Egln3_1	1	2	down	Ptprz1
113_5.424	Lamp5 Pax6	Lamp5 Egln3_1	1	2	down	Il1rap
113_5.425	Lamp5 Pax6	Lamp5 Egln3_1	1	2	down	Sorbs2
113_5.426	Lamp5 Pax6	Lamp5 Egln3_1	1	2	down	Khdrbs3
113_5.427	Lamp5 Pax6	Lamp5 Egln3_1	1	2	down	Kcnd3
113_5.428	Lamp5 Pax6	Lamp5 Egln3_1	1	2	down	Hdac9
113_5.429	Lamp5 Pax6	Lamp5 Egln3_1	1	2	down	Apba2
113_5.431	Lamp5 Pax6	Lamp5 Egln3_1	1	2	down	D430041D05Rik
113_5.432	Lamp5 Pax6	Lamp5 Egln3_1	1	2	down	Chsy3
113_5.433	Lamp5 Pax6	Lamp5 Egln3_1	1	2	down	Bcl11a
113_5.434	Lamp5 Pax6	Lamp5 Egln3_1	1	2	down	Grin3a
113_5.435	Lamp5 Pax6	Lamp5 Egln3_1	1	2	down	Btbd11
113_5.436	Lamp5 Pax6	Lamp5 Egln3_1	1	2	down	Myo3b
113_5.437	Lamp5 Pax6	Lamp5 Egln3_1	1	2	down	Nell2
113_5.438	Lamp5 Pax6	Lamp5 Egln3_1	1	2	down	Brinp2
113_5.439	Lamp5 Pax6	Lamp5 Egln3_1	1	2	down	Fstl5
113_5.440	Lamp5 Pax6	Lamp5 Egln3_1	1	2	down	A230006K03Rik
113_5.441	Lamp5 Pax6	Lamp5 Egln3_1	1	2	down	Adamts17
113_5.443	Lamp5 Pax6	Lamp5 Egln3_1	1	2	down	Pvt1
113_5.444	Lamp5 Pax6	Lamp5 Egln3_1	1	2	down	Galnt14
113_5.446	Lamp5 Pax6	Lamp5 Egln3_1	1	2	down	Kcnb2
113_5.447	Lamp5 Pax6	Lamp5 Egln3_1	1	2	down	Cdh11
113_5.448	Lamp5 Pax6	Lamp5 Egln3_1	1	2	down	Csrnp3
113_5.449	Lamp5 Pax6	Lamp5 Egln3_1	1	2	down	Bach2
113_5.450	Lamp5 Pax6	Lamp5 Egln3_1	1	2	down	Sema3c
113_5.451	Lamp5 Pax6	Lamp5 Egln3_1	1	2	down	C530008M17Rik
113_5.452	Lamp5 Pax6	Lamp5 Egln3_1	1	2	down	Gnao1
113_5.453	Lamp5 Pax6	Lamp5 Egln3_1	1	2	down	Mgat4c
113_5.454	Lamp5 Pax6	Lamp5 Egln3_1	1	2	down	Chrna7
113_5.455	Lamp5 Pax6	Lamp5 Egln3_1	1	2	down	Sybu
113_5.456	Lamp5 Pax6	Lamp5 Egln3_1	1	2	down	Vcan
113_5.457	Lamp5 Pax6	Lamp5 Egln3_1	1	2	down	Arpp21
113_5.458	Lamp5 Pax6	Lamp5 Egln3_1	1	2	down	Pde4b
113_5.459	Lamp5 Pax6	Lamp5 Egln3_1	1	2	down	Snap91
113_5.460	Lamp5 Pax6	Lamp5 Egln3_1	1	2	down	Ptprn
113_5.461	Lamp5 Pax6	Lamp5 Egln3_1	1	2	down	Teddm3
113_5.462	Lamp5 Pax6	Lamp5 Egln3_1	1	2	down	Sema5a
113_5.463	Lamp5 Pax6	Lamp5 Egln3_1	1	2	down	Hivep3
113_5.464	Lamp5 Pax6	Lamp5 Egln3_1	1	2	down	Sema6a
113_5.465	Lamp5 Pax6	Lamp5 Egln3_1	1	2	down	Hapln1
113_5.466	Lamp5 Pax6	Lamp5 Egln3_1	1	2	down	Gabra1
113_5.467	Lamp5 Pax6	Lamp5 Egln3_1	1	2	down	Lgi1
113_5.468	Lamp5 Pax6	Lamp5 Egln3_1	1	2	down	Ablim1
113_5.469	Lamp5 Pax6	Lamp5 Egln3_1	1	2	down	Pcdh17
113_5.470	Lamp5 Pax6	Lamp5 Egln3_1	1	2	down	Atp8a2
113_5.471	Lamp5 Pax6	Lamp5 Egln3_1	1	2	down	Cadm1
113_5.472	Lamp5 Pax6	Lamp5 Egln3_1	1	2	down	Rph3a
113_5.473	Lamp5 Pax6	Lamp5 Egln3_1	1	2	down	Kcnab1
113_5.474	Lamp5 Pax6	Lamp5 Egln3_1	1	2	down	Itga9
113_5.475	Lamp5 Pax6	Lamp5 Egln3_1	1	2	down	Clvs1
113_5.476	Lamp5 Pax6	Lamp5 Egln3_1	1	2	down	Susd4
113_5.477	Lamp5 Pax6	Lamp5 Egln3_1	1	2	down	Crtac1
113_5.478	Lamp5 Pax6	Lamp5 Egln3_1	1	2	down	Efcab6
113_5.479	Lamp5 Pax6	Lamp5 Egln3_1	1	2	down	Rasgrf2
113_5.480	Lamp5 Pax6	Lamp5 Egln3_1	1	2	down	Col19a1
113_5.481	Lamp5 Pax6	Lamp5 Egln3_1	1	2	down	Dcc
113_5.482	Lamp5 Pax6	Lamp5 Egln3_1	1	2	down	Hs6st3
113_5.483	Lamp5 Pax6	Lamp5 Egln3_1	1	2	down	Xkr6
113_5.484	Lamp5 Pax6	Lamp5 Egln3_1	1	2	down	Ntn1
113_5.485	Lamp5 Pax6	Lamp5 Egln3_1	1	2	down	Adcy8
113_5.487	Lamp5 Pax6	Lamp5 Egln3_1	1	2	down	Prickle2
113_5.489	Lamp5 Pax6	Lamp5 Egln3_1	1	2	down	Myo5a
113_5.490	Lamp5 Pax6	Lamp5 Egln3_1	1	2	down	Fnbp1l
113_5.491	Lamp5 Pax6	Lamp5 Egln3_1	1	2	down	Trim2
113_5.492	Lamp5 Pax6	Lamp5 Egln3_1	1	2	down	Srrm3
113_5.493	Lamp5 Pax6	Lamp5 Egln3_1	1	2	down	Msra
113_5.494	Lamp5 Pax6	Lamp5 Egln3_1	1	2	down	Reep1
113_5.495	Lamp5 Pax6	Lamp5 Egln3_1	1	2	down	Npy
113_5.496	Lamp5 Pax6	Lamp5 Egln3_1	1	2	down	Dgkb
113_5.497	Lamp5 Pax6	Lamp5 Egln3_1	1	2	down	Galnt13
113_5.498	Lamp5 Pax6	Lamp5 Egln3_1	1	2	down	Fry
113_5.499	Lamp5 Pax6	Lamp5 Egln3_1	1	2	down	Usp29
113_5.500	Lamp5 Pax6	Lamp5 Egln3_1	1	2	down	Luzp2
113_5.501	Lamp5 Pax6	Lamp5 Egln3_1	1	2	down	Prom1
113_5.502	Lamp5 Pax6	Lamp5 Egln3_1	1	2	down	Plcl2
113_5.503	Lamp5 Pax6	Lamp5 Egln3_1	1	2	down	Grid2
113_5.504	Lamp5 Pax6	Lamp5 Egln3_1	1	2	down	Sorcs3
113_5.505	Lamp5 Pax6	Lamp5 Egln3_1	1	2	down	Runx2
113_5.506	Lamp5 Pax6	Lamp5 Egln3_1	1	2	down	Ptpro
113_5.507	Lamp5 Pax6	Lamp5 Egln3_1	1	2	down	Dock10
113_5.508	Lamp5 Pax6	Lamp5 Egln3_1	1	2	down	Hs3st5
113_5.509	Lamp5 Pax6	Lamp5 Egln3_1	1	2	down	Thsd7b
113_5.510	Lamp5 Pax6	Lamp5 Egln3_1	1	2	down	Nos1ap
113_5.511	Lamp5 Pax6	Lamp5 Egln3_1	1	2	down	Kcnh1
113_5.512	Lamp5 Pax6	Lamp5 Egln3_1	1	2	down	Trpc7
113_5.513	Lamp5 Pax6	Lamp5 Egln3_1	1	2	down	Csmd2
113_5.514	Lamp5 Pax6	Lamp5 Egln3_1	1	2	down	Rit2
113_5.515	Lamp5 Pax6	Lamp5 Egln3_1	1	2	down	Shank2
113_5.516	Lamp5 Pax6	Lamp5 Egln3_1	1	2	down	Adra1b
113_5.517	Lamp5 Pax6	Lamp5 Egln3_1	1	2	down	Scg5
113_5.518	Lamp5 Pax6	Lamp5 Egln3_1	1	2	down	Gabra4
113_5.519	Lamp5 Pax6	Lamp5 Egln3_1	1	2	down	Slc32a1
113_5.520	Lamp5 Pax6	Lamp5 Egln3_1	1	2	down	Kif5c
113_5.521	Lamp5 Pax6	Lamp5 Egln3_1	1	2	down	Nrg2
113_5.522	Lamp5 Pax6	Lamp5 Egln3_1	1	2	down	Syt16
113_5.523	Lamp5 Pax6	Lamp5 Egln3_1	1	2	down	Nsg2
113_5.524	Lamp5 Pax6	Lamp5 Egln3_1	1	2	down	Clstn3
113_5.525	Lamp5 Pax6	Lamp5 Egln3_1	1	2	down	Nap1l5
113_5.526	Lamp5 Pax6	Lamp5 Egln3_1	1	2	down	Ptprr
113_5.527	Lamp5 Pax6	Lamp5 Egln3_1	1	2	down	Ak5
113_5.528	Lamp5 Pax6	Lamp5 Egln3_1	1	2	down	Dmd
113_5.529	Lamp5 Pax6	Lamp5 Egln3_1	1	2	down	Cacng2
113_5.531	Lamp5 Pax6	Lamp5 Egln3_1	1	2	down	Tnfaip8l3
113_5.532	Lamp5 Pax6	Lamp5 Egln3_1	1	2	down	Kcnc1
113_5.533	Lamp5 Pax6	Lamp5 Egln3_1	1	2	down	Fam19a5
113_5.534	Lamp5 Pax6	Lamp5 Egln3_1	1	2	down	Lin7a
113_5.536	Lamp5 Pax6	Lamp5 Egln3_1	1	2	down	Dlx1as
113_5.537	Lamp5 Pax6	Lamp5 Egln3_1	1	2	down	Adam23
113_5.538	Lamp5 Pax6	Lamp5 Egln3_1	1	2	down	Cit
113_5.539	Lamp5 Pax6	Lamp5 Egln3_1	1	2	down	Peg3
113_5.540	Lamp5 Pax6	Lamp5 Egln3_1	1	2	down	Iqgap2
113_5.541	Lamp5 Pax6	Lamp5 Egln3_1	1	2	down	Slc24a2
113_5.542	Lamp5 Pax6	Lamp5 Egln3_1	1	2	down	Arhgef28
113_5.544	Lamp5 Pax6	Lamp5 Egln3_1	1	2	down	Flrt2
113_5.545	Lamp5 Pax6	Lamp5 Egln3_1	1	2	down	Efr3b
113_5.546	Lamp5 Pax6	Lamp5 Egln3_1	1	2	down	Gucy1a2
113_5.547	Lamp5 Pax6	Lamp5 Egln3_1	1	2	down	Fam19a2
113_5.548	Lamp5 Pax6	Lamp5 Egln3_1	1	2	down	Serpini1
113_5.549	Lamp5 Pax6	Lamp5 Egln3_1	1	2	down	Kcnj6
113_5.550	Lamp5 Pax6	Lamp5 Egln3_1	1	2	down	Gpr63
113_5.551	Lamp5 Pax6	Lamp5 Egln3_1	1	2	down	Mei4
113_5.552	Lamp5 Pax6	Lamp5 Egln3_1	1	2	down	Cxcl14
113_5.553	Lamp5 Pax6	Lamp5 Egln3_1	1	2	down	Necab1
113_5.554	Lamp5 Pax6	Lamp5 Egln3_1	1	2	down	Trank1
113_5.555	Lamp5 Pax6	Lamp5 Egln3_1	1	2	down	Cdkl5
113_5.556	Lamp5 Pax6	Lamp5 Egln3_1	1	2	down	Pcsk2
113_5.557	Lamp5 Pax6	Lamp5 Egln3_1	1	2	down	Jakmip1
113_5.558	Lamp5 Pax6	Lamp5 Egln3_1	1	2	down	Gabrg2
113_5.559	Lamp5 Pax6	Lamp5 Egln3_1	1	2	down	Me3
113_5.560	Lamp5 Pax6	Lamp5 Egln3_1	1	2	down	Tox2
113_5.561	Lamp5 Pax6	Lamp5 Egln3_1	1	2	down	Cdk14
113_5.562	Lamp5 Pax6	Lamp5 Egln3_1	1	2	down	Aff2
113_5.563	Lamp5 Pax6	Lamp5 Egln3_1	1	2	down	Mmp16
113_5.564	Lamp5 Pax6	Lamp5 Egln3_1	1	2	down	Pcdh10
113_5.565	Lamp5 Pax6	Lamp5 Egln3_1	1	2	down	Nfasc
113_5.566	Lamp5 Pax6	Lamp5 Egln3_1	1	2	down	Ltbp1
113_5.567	Lamp5 Pax6	Lamp5 Egln3_1	1	2	down	Unc5d
113_5.568	Lamp5 Pax6	Lamp5 Egln3_1	1	2	down	Adcy1
113_5.569	Lamp5 Pax6	Lamp5 Egln3_1	1	2	down	Shank1
113_5.570	Lamp5 Pax6	Lamp5 Egln3_1	1	2	down	Cacna1e
113_5.572	Lamp5 Pax6	Lamp5 Egln3_1	1	2	down	Osbpl6
113_5.574	Lamp5 Pax6	Lamp5 Egln3_1	1	2	down	Cdh2
113_5.575	Lamp5 Pax6	Lamp5 Egln3_1	1	2	down	Cap2
113_5.576	Lamp5 Pax6	Lamp5 Egln3_1	1	2	down	Srrm4
113_5.577	Lamp5 Pax6	Lamp5 Egln3_1	1	2	down	Nrxn2
113_5.579	Lamp5 Pax6	Lamp5 Egln3_1	1	2	down	Fam171b
113_5.581	Lamp5 Pax6	Lamp5 Egln3_1	1	2	down	Cers6
113_5.582	Lamp5 Pax6	Lamp5 Egln3_1	1	2	down	Syp
113_5.583	Lamp5 Pax6	Lamp5 Egln3_1	1	2	down	Sel1l3
113_5.584	Lamp5 Pax6	Lamp5 Egln3_1	1	2	down	Slc12a5
113_5.585	Lamp5 Pax6	Lamp5 Egln3_1	1	2	down	Pgbd5
113_5.586	Lamp5 Pax6	Lamp5 Egln3_1	1	2	down	Sh3gl2
113_5.587	Lamp5 Pax6	Lamp5 Egln3_1	1	2	down	Apbb1ip
113_5.588	Lamp5 Pax6	Lamp5 Egln3_1	1	2	down	Rerg
113_5.589	Lamp5 Pax6	Lamp5 Egln3_1	1	2	down	Ngf
113_5.590	Lamp5 Pax6	Lamp5 Egln3_1	1	2	down	Mical2
113_5.591	Lamp5 Pax6	Lamp5 Egln3_1	1	2	down	Ptprj
113_5.592	Lamp5 Pax6	Lamp5 Egln3_1	1	2	down	Gng2
113_5.593	Lamp5 Pax6	Lamp5 Egln3_1	1	2	down	Rufy3
113_5.594	Lamp5 Pax6	Lamp5 Egln3_1	1	2	down	B230209E15Rik
113_5.595	Lamp5 Pax6	Lamp5 Egln3_1	1	2	down	Slc7a14
113_5.596	Lamp5 Pax6	Lamp5 Egln3_1	1	2	down	1700025G04Rik
113_5.597	Lamp5 Pax6	Lamp5 Egln3_1	1	2	down	Lmo7
113_5.598	Lamp5 Pax6	Lamp5 Egln3_1	1	2	down	Camk4
113_5.599	Lamp5 Pax6	Lamp5 Egln3_1	1	2	down	Fyn
113_5.600	Lamp5 Pax6	Lamp5 Egln3_1	1	2	down	Rnf150
113_5.601	Lamp5 Pax6	Lamp5 Egln3_1	1	2	down	Cntnap5c
113_5.602	Lamp5 Pax6	Lamp5 Egln3_1	1	2	down	Sidt1
113_5.603	Lamp5 Pax6	Lamp5 Egln3_1	1	2	down	Mgll
113_5.604	Lamp5 Pax6	Lamp5 Egln3_1	1	2	down	Stmn2
113_5.605	Lamp5 Pax6	Lamp5 Egln3_1	1	2	down	Kif1a
113_5.606	Lamp5 Pax6	Lamp5 Egln3_1	1	2	down	Ppp1r14c
113_5.608	Lamp5 Pax6	Lamp5 Egln3_1	1	2	down	Ppm1l
113_5.609	Lamp5 Pax6	Lamp5 Egln3_1	1	2	down	Mlip
113_5.610	Lamp5 Pax6	Lamp5 Egln3_1	1	2	down	Frmpd3
113_5.611	Lamp5 Pax6	Lamp5 Egln3_1	1	2	down	C1qtnf4
113_5.612	Lamp5 Pax6	Lamp5 Egln3_1	1	2	down	Homer2
113_5.613	Lamp5 Pax6	Lamp5 Egln3_1	1	2	down	Neto2
113_5.614	Lamp5 Pax6	Lamp5 Egln3_1	1	2	down	Tiam1
113_5.615	Lamp5 Pax6	Lamp5 Egln3_1	1	2	down	Rcan2
113_5.616	Lamp5 Pax6	Lamp5 Egln3_1	1	2	down	Dnm1
113_5.617	Lamp5 Pax6	Lamp5 Egln3_1	1	2	down	Zfp608
113_5.618	Lamp5 Pax6	Lamp5 Egln3_1	1	2	down	Cdh9
113_5.619	Lamp5 Pax6	Lamp5 Egln3_1	1	2	down	Epha3
113_5.620	Lamp5 Pax6	Lamp5 Egln3_1	1	2	down	Iqsec1
113_5.621	Lamp5 Pax6	Lamp5 Egln3_1	1	2	down	Nhs
113_5.622	Lamp5 Pax6	Lamp5 Egln3_1	1	2	down	Lmo2
113_5.624	Lamp5 Pax6	Lamp5 Egln3_1	1	2	down	Spats2l
113_5.626	Lamp5 Pax6	Lamp5 Egln3_1	1	2	down	Scg2
113_5.627	Lamp5 Pax6	Lamp5 Egln3_1	1	2	down	Sez6l2
113_5.628	Lamp5 Pax6	Lamp5 Egln3_1	1	2	down	Snph
113_5.629	Lamp5 Pax6	Lamp5 Egln3_1	1	2	down	Pla2g4e
113_5.632	Lamp5 Pax6	Lamp5 Egln3_1	1	2	down	March4
113_5.633	Lamp5 Pax6	Lamp5 Egln3_1	1	2	down	Pnoc
113_5.634	Lamp5 Pax6	Lamp5 Egln3_1	1	2	down	Vstm2a
113_5.635	Lamp5 Pax6	Lamp5 Egln3_1	1	2	down	Slco3a1
113_5.636	Lamp5 Pax6	Lamp5 Egln3_1	1	2	down	Neto1
113_5.637	Lamp5 Pax6	Lamp5 Egln3_1	1	2	down	Pcdh7
113_5.638	Lamp5 Pax6	Lamp5 Egln3_1	1	2	down	Miat
113_5.639	Lamp5 Pax6	Lamp5 Egln3_1	1	2	down	Add2
113_5.640	Lamp5 Pax6	Lamp5 Egln3_1	1	2	down	Osbpl3
113_5.641	Lamp5 Pax6	Lamp5 Egln3_1	1	2	down	Ndrg4
113_5.642	Lamp5 Pax6	Lamp5 Egln3_1	1	2	down	Arl4c
113_5.643	Lamp5 Pax6	Lamp5 Egln3_1	1	2	down	B3gat1
113_5.644	Lamp5 Pax6	Lamp5 Egln3_1	1	2	down	Tmem196
113_5.646	Lamp5 Pax6	Lamp5 Egln3_1	1	2	down	Ppm1h
113_5.647	Lamp5 Pax6	Lamp5 Egln3_1	1	2	down	Phactr3
113_5.648	Lamp5 Pax6	Lamp5 Egln3_1	1	2	down	Ccdc85a
113_5.649	Lamp5 Pax6	Lamp5 Egln3_1	1	2	down	Tmtc2
113_5.650	Lamp5 Pax6	Lamp5 Egln3_1	1	2	down	A330102I10Rik
113_5.651	Lamp5 Pax6	Lamp5 Egln3_1	1	2	down	Tmem130
113_5.652	Lamp5 Pax6	Lamp5 Egln3_1	1	2	down	Lrfn2
113_5.653	Lamp5 Pax6	Lamp5 Egln3_1	1	2	down	Svop
113_5.654	Lamp5 Pax6	Lamp5 Egln3_1	1	2	down	Fgf9
113_5.655	Lamp5 Pax6	Lamp5 Egln3_1	1	2	down	2900011O08Rik
113_5.656	Lamp5 Pax6	Lamp5 Egln3_1	1	2	down	Bend6
113_5.657	Lamp5 Pax6	Lamp5 Egln3_1	1	2	down	Lrch1
113_5.659	Lamp5 Pax6	Lamp5 Egln3_1	1	2	down	Cnksr2
113_5.660	Lamp5 Pax6	Lamp5 Egln3_1	1	2	down	Sv2a
113_5.663	Lamp5 Pax6	Lamp5 Egln3_1	1	2	down	Camk2b
113_5.665	Lamp5 Pax6	Lamp5 Egln3_1	1	2	down	Elavl3
113_5.666	Lamp5 Pax6	Lamp5 Egln3_1	1	2	down	Esrrg
113_5.668	Lamp5 Pax6	Lamp5 Egln3_1	1	2	down	A330015K06Rik
113_5.670	Lamp5 Pax6	Lamp5 Egln3_1	1	2	down	Mirg
113_5.673	Lamp5 Pax6	Lamp5 Egln3_1	1	2	down	Rab27b
113_5.674	Lamp5 Pax6	Lamp5 Egln3_1	1	2	down	Gpr45
113_5.675	Lamp5 Pax6	Lamp5 Egln3_1	1	2	down	Ryr3
113_5.676	Lamp5 Pax6	Lamp5 Egln3_1	1	2	down	Sorl1
113_5.678	Lamp5 Pax6	Lamp5 Egln3_1	1	2	down	Slc1a1
113_5.679	Lamp5 Pax6	Lamp5 Egln3_1	1	2	down	Rnf180
113_5.680	Lamp5 Pax6	Lamp5 Egln3_1	1	2	down	Grem2
113_5.681	Lamp5 Pax6	Lamp5 Egln3_1	1	2	down	A330093E20Rik
113_5.682	Lamp5 Pax6	Lamp5 Egln3_1	1	2	down	Samd5
113_5.683	Lamp5 Pax6	Lamp5 Egln3_1	1	2	down	Rgs17
113_5.684	Lamp5 Pax6	Lamp5 Egln3_1	1	2	down	Tmem117
113_5.685	Lamp5 Pax6	Lamp5 Egln3_1	1	2	down	D030068K23Rik
113_5.686	Lamp5 Pax6	Lamp5 Egln3_1	1	2	down	Resp18
113_5.687	Lamp5 Pax6	Lamp5 Egln3_1	1	2	down	Sphkap
113_5.688	Lamp5 Pax6	Lamp5 Egln3_1	1	2	down	Prkar2b
113_5.689	Lamp5 Pax6	Lamp5 Egln3_1	1	2	down	Prr16
113_5.692	Lamp5 Pax6	Lamp5 Egln3_1	1	2	down	Gnal
113_5.694	Lamp5 Pax6	Lamp5 Egln3_1	1	2	down	Asxl3
113_5.695	Lamp5 Pax6	Lamp5 Egln3_1	1	2	down	Kctd6
113_5.696	Lamp5 Pax6	Lamp5 Egln3_1	1	2	down	Tmem132e
113_5.697	Lamp5 Pax6	Lamp5 Egln3_1	1	2	down	Kcns3
113_5.699	Lamp5 Pax6	Lamp5 Egln3_1	1	2	down	Eepd1
113_5.700	Lamp5 Pax6	Lamp5 Egln3_1	1	2	down	Igf1
113_5.701	Lamp5 Pax6	Lamp5 Egln3_1	1	2	down	Id2
113_5.702	Lamp5 Pax6	Lamp5 Egln3_1	1	2	down	Dpysl5
113_5.703	Lamp5 Pax6	Lamp5 Egln3_1	1	2	down	St8sia5
113_5.705	Lamp5 Pax6	Lamp5 Egln3_1	1	2	down	Fam184b
113_5.706	Lamp5 Pax6	Lamp5 Egln3_1	1	2	down	Prex2
113_5.707	Lamp5 Pax6	Lamp5 Egln3_1	1	2	down	Cabp1
113_5.709	Lamp5 Pax6	Lamp5 Egln3_1	1	2	down	Kif5a
113_5.710	Lamp5 Pax6	Lamp5 Egln3_1	1	2	down	Tmeff1
113_5.714	Lamp5 Pax6	Lamp5 Egln3_1	1	2	down	Npas2
113_5.715	Lamp5 Pax6	Lamp5 Egln3_1	1	2	down	March1
113_5.716	Lamp5 Pax6	Lamp5 Egln3_1	1	2	down	Tubb2a
113_5.717	Lamp5 Pax6	Lamp5 Egln3_1	1	2	down	Trpc4
113_5.719	Lamp5 Pax6	Lamp5 Egln3_1	1	2	down	Ppp1r16b
113_5.720	Lamp5 Pax6	Lamp5 Egln3_1	1	2	down	Hrh1
113_5.721	Lamp5 Pax6	Lamp5 Egln3_1	1	2	down	Olfm2
113_5.723	Lamp5 Pax6	Lamp5 Egln3_1	1	2	down	Grip1os2
113_5.724	Lamp5 Pax6	Lamp5 Egln3_1	1	2	down	Ap1s2
113_5.725	Lamp5 Pax6	Lamp5 Egln3_1	1	2	down	Lgi2
113_5.726	Lamp5 Pax6	Lamp5 Egln3_1	1	2	down	Aplp1
113_5.728	Lamp5 Pax6	Lamp5 Egln3_1	1	2	down	Snrpn
113_5.729	Lamp5 Pax6	Lamp5 Egln3_1	1	2	down	Sorbs2os
113_5.730	Lamp5 Pax6	Lamp5 Egln3_1	1	2	down	Cracr2a
113_5.731	Lamp5 Pax6	Lamp5 Egln3_1	1	2	down	Vrk1
113_5.732	Lamp5 Pax6	Lamp5 Egln3_1	1	2	down	Mtcl1
113_5.733	Lamp5 Pax6	Lamp5 Egln3_1	1	2	down	Oprm1
113_5.734	Lamp5 Pax6	Lamp5 Egln3_1	1	2	down	Nrip3
113_5.735	Lamp5 Pax6	Lamp5 Egln3_1	1	2	down	Prmt8
113_5.736	Lamp5 Pax6	Lamp5 Egln3_1	1	2	down	Srcin1
113_5.737	Lamp5 Pax6	Lamp5 Egln3_1	1	2	down	Med12l
113_5.738	Lamp5 Pax6	Lamp5 Egln3_1	1	2	down	Lrrc3b
113_5.739	Lamp5 Pax6	Lamp5 Egln3_1	1	2	down	Pak1
113_5.740	Lamp5 Pax6	Lamp5 Egln3_1	1	2	down	Ablim2
113_5.741	Lamp5 Pax6	Lamp5 Egln3_1	1	2	down	Fut9
113_5.743	Lamp5 Pax6	Lamp5 Egln3_1	1	2	down	Mmp17
113_5.745	Lamp5 Pax6	Lamp5 Egln3_1	1	2	down	Phyhipl
113_5.746	Lamp5 Pax6	Lamp5 Egln3_1	1	2	down	Mamld1
113_5.747	Lamp5 Pax6	Lamp5 Egln3_1	1	2	down	Ipcef1
113_5.748	Lamp5 Pax6	Lamp5 Egln3_1	1	2	down	Camkv
113_5.751	Lamp5 Pax6	Lamp5 Egln3_1	1	2	down	Elavl4
113_5.753	Lamp5 Pax6	Lamp5 Egln3_1	1	2	down	Map7
113_5.754	Lamp5 Pax6	Lamp5 Egln3_1	1	2	down	Slc6a17
113_5.756	Lamp5 Pax6	Lamp5 Egln3_1	1	2	down	Kcnq2
113_5.759	Lamp5 Pax6	Lamp5 Egln3_1	1	2	down	Galnt7
113_5.761	Lamp5 Pax6	Lamp5 Egln3_1	1	2	down	Gabra2
113_5.762	Lamp5 Pax6	Lamp5 Egln3_1	1	2	down	Sgcd
113_5.763	Lamp5 Pax6	Lamp5 Egln3_1	1	2	down	4430402I18Rik
113_5.764	Lamp5 Pax6	Lamp5 Egln3_1	1	2	down	Ank1
113_5.765	Lamp5 Pax6	Lamp5 Egln3_1	1	2	down	Mboat2
113_5.767	Lamp5 Pax6	Lamp5 Egln3_1	1	2	down	Lin28b
113_5.768	Lamp5 Pax6	Lamp5 Egln3_1	1	2	down	Evl
113_5.770	Lamp5 Pax6	Lamp5 Egln3_1	1	2	down	Lrrn2
113_5.776	Lamp5 Pax6	Lamp5 Egln3_1	1	2	down	Abr
113_5.780	Lamp5 Pax6	Lamp5 Egln3_1	1	2	down	Jph1
113_5.781	Lamp5 Pax6	Lamp5 Egln3_1	1	2	down	4933413L06Rik
113_5.782	Lamp5 Pax6	Lamp5 Egln3_1	1	2	down	Slc38a1
113_5.783	Lamp5 Pax6	Lamp5 Egln3_1	1	2	down	Grm8
113_5.784	Lamp5 Pax6	Lamp5 Egln3_1	1	2	down	Cend1
113_5.785	Lamp5 Pax6	Lamp5 Egln3_1	1	2	down	Ttll11
113_5.786	Lamp5 Pax6	Lamp5 Egln3_1	1	2	down	Pitpnm3
113_5.789	Lamp5 Pax6	Lamp5 Egln3_1	1	2	down	Fhod3
113_5.790	Lamp5 Pax6	Lamp5 Egln3_1	1	2	down	Cacna1g
113_5.791	Lamp5 Pax6	Lamp5 Egln3_1	1	2	down	Plxna4
113_5.792	Lamp5 Pax6	Lamp5 Egln3_1	1	2	down	Palm2
113_5.794	Lamp5 Pax6	Lamp5 Egln3_1	1	2	down	Epha10
113_5.796	Lamp5 Pax6	Lamp5 Egln3_1	1	2	down	Ankrd55
113_5.798	Lamp5 Pax6	Lamp5 Egln3_1	1	2	down	C230057M02Rik
113_5.799	Lamp5 Pax6	Lamp5 Egln3_1	1	2	down	Wscd2
113_5.800	Lamp5 Pax6	Lamp5 Egln3_1	1	2	down	Fam124a
113_5.802	Lamp5 Pax6	Lamp5 Egln3_1	1	2	down	Teddm2
113_5.803	Lamp5 Pax6	Lamp5 Egln3_1	1	2	down	Gnai1
113_5.804	Lamp5 Pax6	Lamp5 Egln3_1	1	2	down	Cdh13
113_5.806	Lamp5 Pax6	Lamp5 Egln3_1	1	2	down	Celf5
113_5.807	Lamp5 Pax6	Lamp5 Egln3_1	1	2	down	Nwd2
113_5.808	Lamp5 Pax6	Lamp5 Egln3_1	1	2	down	Dlx1
113_5.809	Lamp5 Pax6	Lamp5 Egln3_1	1	2	down	Ptchd1
113_5.811	Lamp5 Pax6	Lamp5 Egln3_1	1	2	down	Epha4
113_5.812	Lamp5 Pax6	Lamp5 Egln3_1	1	2	down	Rgs12
113_5.814	Lamp5 Pax6	Lamp5 Egln3_1	1	2	down	Flrt3
113_5.816	Lamp5 Pax6	Lamp5 Egln3_1	1	2	down	2610035D17Rik
113_5.817	Lamp5 Pax6	Lamp5 Egln3_1	1	2	down	Pex5l
113_5.818	Lamp5 Pax6	Lamp5 Egln3_1	1	2	down	Dclk2
113_5.819	Lamp5 Pax6	Lamp5 Egln3_1	1	2	down	Rasgef1a
113_5.826	Lamp5 Pax6	Lamp5 Egln3_1	1	2	down	Olfm3
113_5.827	Lamp5 Pax6	Lamp5 Egln3_1	1	2	down	Fat1
113_5.828	Lamp5 Pax6	Lamp5 Egln3_1	1	2	down	Sema4d
113_5.829	Lamp5 Pax6	Lamp5 Egln3_1	1	2	down	Dgkh
113_5.834	Lamp5 Pax6	Lamp5 Egln3_1	1	2	down	Camk2n2
113_5.835	Lamp5 Pax6	Lamp5 Egln3_1	1	2	down	Tnr
113_5.836	Lamp5 Pax6	Lamp5 Egln3_1	1	2	down	Thy1
113_5.837	Lamp5 Pax6	Lamp5 Egln3_1	1	2	down	Fat3
113_5.840	Lamp5 Pax6	Lamp5 Egln3_1	1	2	down	Plk2
113_5.843	Lamp5 Pax6	Lamp5 Egln3_1	1	2	down	Khdrbs2
113_5.847	Lamp5 Pax6	Lamp5 Egln3_1	1	2	down	Rgs10
113_5.850	Lamp5 Pax6	Lamp5 Egln3_1	1	2	down	Phka2
113_5.852	Lamp5 Pax6	Lamp5 Egln3_1	1	2	down	Jakmip3
113_5.854	Lamp5 Pax6	Lamp5 Egln3_1	1	2	down	Plxdc2
113_5.855	Lamp5 Pax6	Lamp5 Egln3_1	1	2	down	Scn3a
113_5.856	Lamp5 Pax6	Lamp5 Egln3_1	1	2	down	4921534H16Rik
113_5.857	Lamp5 Pax6	Lamp5 Egln3_1	1	2	down	Cxxc4
113_5.859	Lamp5 Pax6	Lamp5 Egln3_1	1	2	down	Dlgap3
113_5.860	Lamp5 Pax6	Lamp5 Egln3_1	1	2	down	Ramp1
113_5.861	Lamp5 Pax6	Lamp5 Egln3_1	1	2	down	Bmper
113_5.864	Lamp5 Pax6	Lamp5 Egln3_1	1	2	down	Pde3b
113_5.865	Lamp5 Pax6	Lamp5 Egln3_1	1	2	down	Zfyve28
113_5.869	Lamp5 Pax6	Lamp5 Egln3_1	1	2	down	Tmem91
113_5.871	Lamp5 Pax6	Lamp5 Egln3_1	1	2	down	Matk
113_5.873	Lamp5 Pax6	Lamp5 Egln3_1	1	2	down	Sox2
113_5.874	Lamp5 Pax6	Lamp5 Egln3_1	1	2	down	Pcp4l1
113_5.876	Lamp5 Pax6	Lamp5 Egln3_1	1	2	down	Ndst3
113_5.877	Lamp5 Pax6	Lamp5 Egln3_1	1	2	down	Chd3os
113_5.878	Lamp5 Pax6	Lamp5 Egln3_1	1	2	down	Bex1
113_5.880	Lamp5 Pax6	Lamp5 Egln3_1	1	2	down	Deptor
113_5.882	Lamp5 Pax6	Lamp5 Egln3_1	1	2	down	Ar
113_5.884	Lamp5 Pax6	Lamp5 Egln3_1	1	2	down	Klhl13
113_5.885	Lamp5 Pax6	Lamp5 Egln3_1	1	2	down	Prkcg
113_5.886	Lamp5 Pax6	Lamp5 Egln3_1	1	2	down	Gng7
113_5.889	Lamp5 Pax6	Lamp5 Egln3_1	1	2	down	Cspg5
113_5.890	Lamp5 Pax6	Lamp5 Egln3_1	1	2	down	Cplx1
113_5.891	Lamp5 Pax6	Lamp5 Egln3_1	1	2	down	Ogfrl1
113_5.892	Lamp5 Pax6	Lamp5 Egln3_1	1	2	down	Syt7
113_5.893	Lamp5 Pax6	Lamp5 Egln3_1	1	2	down	Ypel2
113_5.894	Lamp5 Pax6	Lamp5 Egln3_1	1	2	down	Rap1gap
113_5.898	Lamp5 Pax6	Lamp5 Egln3_1	1	2	down	Adcyap1r1
113_5.900	Lamp5 Pax6	Lamp5 Egln3_1	1	2	down	Fbxo32
113_5.901	Lamp5 Pax6	Lamp5 Egln3_1	1	2	down	6430573F11Rik
113_5.902	Lamp5 Pax6	Lamp5 Egln3_1	1	2	down	4930590L20Rik
113_5.908	Lamp5 Pax6	Lamp5 Egln3_1	1	2	down	Siah3
113_5.909	Lamp5 Pax6	Lamp5 Egln3_1	1	2	down	Pde9a
113_5.910	Lamp5 Pax6	Lamp5 Egln3_1	1	2	down	9630028H03Rik
113_5.913	Lamp5 Pax6	Lamp5 Egln3_1	1	2	down	Lrp12
113_5.916	Lamp5 Pax6	Lamp5 Egln3_1	1	2	down	Ngef
113_5.918	Lamp5 Pax6	Lamp5 Egln3_1	1	2	down	Nsg1
113_5.920	Lamp5 Pax6	Lamp5 Egln3_1	1	2	down	Klhl3
113_5.921	Lamp5 Pax6	Lamp5 Egln3_1	1	2	down	Zdhhc2
113_5.924	Lamp5 Pax6	Lamp5 Egln3_1	1	2	down	Irs1
113_5.925	Lamp5 Pax6	Lamp5 Egln3_1	1	2	down	Eml1
113_5.927	Lamp5 Pax6	Lamp5 Egln3_1	1	2	down	Wnk2
113_5.929	Lamp5 Pax6	Lamp5 Egln3_1	1	2	down	Ppp2r2c
113_5.930	Lamp5 Pax6	Lamp5 Egln3_1	1	2	down	Ghr
113_5.932	Lamp5 Pax6	Lamp5 Egln3_1	1	2	down	Plekho1
113_5.933	Lamp5 Pax6	Lamp5 Egln3_1	1	2	down	D130043K22Rik
113_5.934	Lamp5 Pax6	Lamp5 Egln3_1	1	2	down	Cntnap5a
113_5.935	Lamp5 Pax6	Lamp5 Egln3_1	1	2	down	Kirrel3
113_5.939	Lamp5 Pax6	Lamp5 Egln3_1	1	2	down	Ralyl
113_5.940	Lamp5 Pax6	Lamp5 Egln3_1	1	2	down	Srgap1
113_5.942	Lamp5 Pax6	Lamp5 Egln3_1	1	2	down	Hs6st2
113_5.944	Lamp5 Pax6	Lamp5 Egln3_1	1	2	down	Kcnj9
113_5.948	Lamp5 Pax6	Lamp5 Egln3_1	1	2	down	Gabra5
113_5.953	Lamp5 Pax6	Lamp5 Egln3_1	1	2	down	Stk39
113_5.954	Lamp5 Pax6	Lamp5 Egln3_1	1	2	down	Vstm2l
113_5.956	Lamp5 Pax6	Lamp5 Egln3_1	1	2	down	Pacrg
113_5.957	Lamp5 Pax6	Lamp5 Egln3_1	1	2	down	Fxyd6
113_5.963	Lamp5 Pax6	Lamp5 Egln3_1	1	2	down	Grin2d
113_5.964	Lamp5 Pax6	Lamp5 Egln3_1	1	2	down	Fbn1
113_5.966	Lamp5 Pax6	Lamp5 Egln3_1	1	2	down	Cacng3
113_5.967	Lamp5 Pax6	Lamp5 Egln3_1	1	2	down	Ina
113_5.968	Lamp5 Pax6	Lamp5 Egln3_1	1	2	down	Slc6a6
113_5.971	Lamp5 Pax6	Lamp5 Egln3_1	1	2	down	Tmem178
113_5.973	Lamp5 Pax6	Lamp5 Egln3_1	1	2	down	Klhl33
113_5.976	Lamp5 Pax6	Lamp5 Egln3_1	1	2	down	9530059O14Rik
113_5.979	Lamp5 Pax6	Lamp5 Egln3_1	1	2	down	Osbp2
113_5.980	Lamp5 Pax6	Lamp5 Egln3_1	1	2	down	Sez6l
113_5.981	Lamp5 Pax6	Lamp5 Egln3_1	1	2	down	Ajap1
113_5.982	Lamp5 Pax6	Lamp5 Egln3_1	1	2	down	Celf6
113_5.983	Lamp5 Pax6	Lamp5 Egln3_1	1	2	down	Tenm3
113_5.984	Lamp5 Pax6	Lamp5 Egln3_1	1	2	down	Ttll7
113_5.993	Lamp5 Pax6	Lamp5 Egln3_1	1	2	down	4933406I18Rik
113_5.998	Lamp5 Pax6	Lamp5 Egln3_1	1	2	down	Pik3r1
113_5.999	Lamp5 Pax6	Lamp5 Egln3_1	1	2	down	Igsf3
113_5.1000	Lamp5 Pax6	Lamp5 Egln3_1	1	2	down	Dmtn
113_5.1001	Lamp5 Pax6	Lamp5 Egln3_1	1	2	down	Cux2
113_5.1006	Lamp5 Pax6	Lamp5 Egln3_1	1	2	down	Nars
113_5.1011	Lamp5 Pax6	Lamp5 Egln3_1	1	2	down	Sh3pxd2a
113_5.1013	Lamp5 Pax6	Lamp5 Egln3_1	1	2	down	Vldlr
113_5.1022	Lamp5 Pax6	Lamp5 Egln3_1	1	2	down	Scg3
113_5.1023	Lamp5 Pax6	Lamp5 Egln3_1	1	2	down	Tubb4a
113_5.1024	Lamp5 Pax6	Lamp5 Egln3_1	1	2	down	Plekha1
113_5.1025	Lamp5 Pax6	Lamp5 Egln3_1	1	2	down	Cyp46a1
113_5.1033	Lamp5 Pax6	Lamp5 Egln3_1	1	2	down	Slc4a3
113_5.1034	Lamp5 Pax6	Lamp5 Egln3_1	1	2	down	St8sia3
113_5.1040	Lamp5 Pax6	Lamp5 Egln3_1	1	2	down	P2ry14
113_5.1042	Lamp5 Pax6	Lamp5 Egln3_1	1	2	down	5530401A14Rik
113_5.1043	Lamp5 Pax6	Lamp5 Egln3_1	1	2	down	Gaa
113_5.1048	Lamp5 Pax6	Lamp5 Egln3_1	1	2	down	Atp6v0e2
113_5.1052	Lamp5 Pax6	Lamp5 Egln3_1	1	2	down	Pcdh15
113_5.1055	Lamp5 Pax6	Lamp5 Egln3_1	1	2	down	Ncdn
113_5.1057	Lamp5 Pax6	Lamp5 Egln3_1	1	2	down	Sept8
113_5.1059	Lamp5 Pax6	Lamp5 Egln3_1	1	2	down	Slc8a2
113_5.1061	Lamp5 Pax6	Lamp5 Egln3_1	1	2	down	Simc1
113_5.1065	Lamp5 Pax6	Lamp5 Egln3_1	1	2	down	Sycp2
113_5.1068	Lamp5 Pax6	Lamp5 Egln3_1	1	2	down	9330182L06Rik
113_5.1070	Lamp5 Pax6	Lamp5 Egln3_1	1	2	down	Kcna1
113_5.1075	Lamp5 Pax6	Lamp5 Egln3_1	1	2	down	Lurap1l
113_5.1078	Lamp5 Pax6	Lamp5 Egln3_1	1	2	down	Lrp8
113_5.1081	Lamp5 Pax6	Lamp5 Egln3_1	1	2	down	Sema6d
113_5.1082	Lamp5 Pax6	Lamp5 Egln3_1	1	2	down	B4galt6
113_5.1085	Lamp5 Pax6	Lamp5 Egln3_1	1	2	down	Lrrtm2
113_5.1091	Lamp5 Pax6	Lamp5 Egln3_1	1	2	down	Zdhhc14
113_5.1106	Lamp5 Pax6	Lamp5 Egln3_1	1	2	down	Sorcs1
113_5.1107	Lamp5 Pax6	Lamp5 Egln3_1	1	2	down	Chga
113_5.1112	Lamp5 Pax6	Lamp5 Egln3_1	1	2	down	Vgf
113_5.1113	Lamp5 Pax6	Lamp5 Egln3_1	1	2	down	Ptpn3
113_5.1115	Lamp5 Pax6	Lamp5 Egln3_1	1	2	down	Scn2b
113_5.1123	Lamp5 Pax6	Lamp5 Egln3_1	1	2	down	Uchl3
113_5.1126	Lamp5 Pax6	Lamp5 Egln3_1	1	2	down	Lrrn3
113_5.1130	Lamp5 Pax6	Lamp5 Egln3_1	1	2	down	Sh3kbp1
113_5.1132	Lamp5 Pax6	Lamp5 Egln3_1	1	2	down	Ttyh1
113_5.1134	Lamp5 Pax6	Lamp5 Egln3_1	1	2	down	Gap43
113_5.1141	Lamp5 Pax6	Lamp5 Egln3_1	1	2	down	Pantr1
113_5.1150	Lamp5 Pax6	Lamp5 Egln3_1	1	2	down	Prune2
113_5.1156	Lamp5 Pax6	Lamp5 Egln3_1	1	2	down	Stmn4
113_5.1164	Lamp5 Pax6	Lamp5 Egln3_1	1	2	down	Pgm2l1
113_5.1165	Lamp5 Pax6	Lamp5 Egln3_1	1	2	down	Arhgap20
113_5.1170	Lamp5 Pax6	Lamp5 Egln3_1	1	2	down	B3galt2
113_5.1171	Lamp5 Pax6	Lamp5 Egln3_1	1	2	down	Myo1d
113_5.1172	Lamp5 Pax6	Lamp5 Egln3_1	1	2	down	Hpca
113_5.1174	Lamp5 Pax6	Lamp5 Egln3_1	1	2	down	Nrsn1
113_5.1175	Lamp5 Pax6	Lamp5 Egln3_1	1	2	down	Mthfd1l
113_5.1176	Lamp5 Pax6	Lamp5 Egln3_1	1	2	down	Dgkz
113_5.1179	Lamp5 Pax6	Lamp5 Egln3_1	1	2	down	Tex9
113_5.1184	Lamp5 Pax6	Lamp5 Egln3_1	1	2	down	Nipa1
113_5.1186	Lamp5 Pax6	Lamp5 Egln3_1	1	2	down	Gas6
113_5.1188	Lamp5 Pax6	Lamp5 Egln3_1	1	2	down	Fam81a
113_5.1189	Lamp5 Pax6	Lamp5 Egln3_1	1	2	down	Apbb1
113_5.1196	Lamp5 Pax6	Lamp5 Egln3_1	1	2	down	Bcar1
113_5.1198	Lamp5 Pax6	Lamp5 Egln3_1	1	2	down	Pdzd2
113_5.1200	Lamp5 Pax6	Lamp5 Egln3_1	1	2	down	Extl2
113_5.1206	Lamp5 Pax6	Lamp5 Egln3_1	1	2	down	6330403K07Rik
113_5.1210	Lamp5 Pax6	Lamp5 Egln3_1	1	2	down	E2f3
113_5.1211	Lamp5 Pax6	Lamp5 Egln3_1	1	2	down	Kifc2
113_5.1242	Lamp5 Pax6	Lamp5 Egln3_1	1	2	down	Dbn1
113_5.1246	Lamp5 Pax6	Lamp5 Egln3_1	1	2	down	Hdac7
113_5.1252	Lamp5 Pax6	Lamp5 Egln3_1	1	2	down	Usp31
113_5.1254	Lamp5 Pax6	Lamp5 Egln3_1	1	2	down	Hmgcr
113_5.1266	Lamp5 Pax6	Lamp5 Egln3_1	1	2	down	Cep83
113_5.1270	Lamp5 Pax6	Lamp5 Egln3_1	1	2	down	Arhgdig
113_5.1294	Lamp5 Pax6	Lamp5 Egln3_1	1	2	down	Tbc1d1
113_6.1	Lamp5 Pax6	Lamp5 Egln3_1	1	2	up	Trpm3
113_6.2	Lamp5 Pax6	Lamp5 Egln3_1	1	2	up	Atp1a2
113_6.3	Lamp5 Pax6	Lamp5 Egln3_1	1	2	up	Ranbp3l
113_6.4	Lamp5 Pax6	Lamp5 Egln3_1	1	2	up	Slc6a20a
113_6.5	Lamp5 Pax6	Lamp5 Egln3_1	1	2	up	Bnc2
113_6.6	Lamp5 Pax6	Lamp5 Egln3_1	1	2	up	Cped1
113_6.7	Lamp5 Pax6	Lamp5 Egln3_1	1	2	up	Slc13a3
113_6.8	Lamp5 Pax6	Lamp5 Egln3_1	1	2	up	Slc1a3
113_6.9	Lamp5 Pax6	Lamp5 Egln3_1	1	2	up	Apod
113_6.10	Lamp5 Pax6	Lamp5 Egln3_1	1	2	up	Aebp1
113_6.11	Lamp5 Pax6	Lamp5 Egln3_1	1	2	up	9530026P05Rik
113_6.12	Lamp5 Pax6	Lamp5 Egln3_1	1	2	up	Slc13a4
113_6.13	Lamp5 Pax6	Lamp5 Egln3_1	1	2	up	Adam12
113_6.14	Lamp5 Pax6	Lamp5 Egln3_1	1	2	up	Zfp521
113_6.15	Lamp5 Pax6	Lamp5 Egln3_1	1	2	up	Prdm6
113_6.16	Lamp5 Pax6	Lamp5 Egln3_1	1	2	up	Slc6a13
113_6.17	Lamp5 Pax6	Lamp5 Egln3_1	1	2	up	Slc22a8
113_6.18	Lamp5 Pax6	Lamp5 Egln3_1	1	2	up	Zic4
113_6.19	Lamp5 Pax6	Lamp5 Egln3_1	1	2	up	Lrrk1
113_6.20	Lamp5 Pax6	Lamp5 Egln3_1	1	2	up	Zic1
113_6.21	Lamp5 Pax6	Lamp5 Egln3_1	1	2	up	Bmp6
113_6.22	Lamp5 Pax6	Lamp5 Egln3_1	1	2	up	C1qtnf7
113_6.23	Lamp5 Pax6	Lamp5 Egln3_1	1	2	up	Eya2
113_6.24	Lamp5 Pax6	Lamp5 Egln3_1	1	2	up	Ror1
113_6.25	Lamp5 Pax6	Lamp5 Egln3_1	1	2	up	Smoc1
113_6.26	Lamp5 Pax6	Lamp5 Egln3_1	1	2	up	Ogn
113_6.27	Lamp5 Pax6	Lamp5 Egln3_1	1	2	up	Bmp7
113_6.28	Lamp5 Pax6	Lamp5 Egln3_1	1	2	up	Spp1
113_6.29	Lamp5 Pax6	Lamp5 Egln3_1	1	2	up	Uaca
113_6.30	Lamp5 Pax6	Lamp5 Egln3_1	1	2	up	Aldh1a2
113_6.31	Lamp5 Pax6	Lamp5 Egln3_1	1	2	up	Cfh
113_6.32	Lamp5 Pax6	Lamp5 Egln3_1	1	2	up	Gjb6
113_6.33	Lamp5 Pax6	Lamp5 Egln3_1	1	2	up	Fam180a
113_6.34	Lamp5 Pax6	Lamp5 Egln3_1	1	2	up	Pdgfd
113_6.35	Lamp5 Pax6	Lamp5 Egln3_1	1	2	up	Zic2
113_6.36	Lamp5 Pax6	Lamp5 Egln3_1	1	2	up	Foxd1
113_6.37	Lamp5 Pax6	Lamp5 Egln3_1	1	2	up	Omd
113_6.38	Lamp5 Pax6	Lamp5 Egln3_1	1	2	up	Sphk1
113_6.39	Lamp5 Pax6	Lamp5 Egln3_1	1	2	up	Ctxn3
113_6.40	Lamp5 Pax6	Lamp5 Egln3_1	1	2	up	1700011I03Rik
113_6.41	Lamp5 Pax6	Lamp5 Egln3_1	1	2	up	Fgfbp1
113_6.42	Lamp5 Pax6	Lamp5 Egln3_1	1	2	up	Svep1
113_6.43	Lamp5 Pax6	Lamp5 Egln3_1	1	2	up	Slc22a6
113_6.44	Lamp5 Pax6	Lamp5 Egln3_1	1	2	up	Fmod
113_6.45	Lamp5 Pax6	Lamp5 Egln3_1	1	2	up	Olfml2a
113_6.46	Lamp5 Pax6	Lamp5 Egln3_1	1	2	up	Spo11
113_6.47	Lamp5 Pax6	Lamp5 Egln3_1	1	2	up	Ptgfr
113_6.48	Lamp5 Pax6	Lamp5 Egln3_1	1	2	up	Alcam
113_6.49	Lamp5 Pax6	Lamp5 Egln3_1	1	2	up	Pkhd1
113_6.50	Lamp5 Pax6	Lamp5 Egln3_1	1	2	up	Tfap2b
113_6.51	Lamp5 Pax6	Lamp5 Egln3_1	1	2	up	Aspa
113_6.52	Lamp5 Pax6	Lamp5 Egln3_1	1	2	up	Pik3ap1
113_6.53	Lamp5 Pax6	Lamp5 Egln3_1	1	2	up	Lama1
113_6.54	Lamp5 Pax6	Lamp5 Egln3_1	1	2	up	Bmp4
113_6.55	Lamp5 Pax6	Lamp5 Egln3_1	1	2	up	Osr1
113_6.56	Lamp5 Pax6	Lamp5 Egln3_1	1	2	up	Wnk4
113_6.57	Lamp5 Pax6	Lamp5 Egln3_1	1	2	up	Hs3st3a1
113_6.58	Lamp5 Pax6	Lamp5 Egln3_1	1	2	up	Eya1
113_6.59	Lamp5 Pax6	Lamp5 Egln3_1	1	2	up	Thbd
113_6.60	Lamp5 Pax6	Lamp5 Egln3_1	1	2	up	Neat1
113_6.61	Lamp5 Pax6	Lamp5 Egln3_1	1	2	up	Zfhx4
113_6.62	Lamp5 Pax6	Lamp5 Egln3_1	1	2	up	Nxn
113_6.63	Lamp5 Pax6	Lamp5 Egln3_1	1	2	up	Aifm3
113_6.64	Lamp5 Pax6	Lamp5 Egln3_1	1	2	up	Phldb2
113_6.65	Lamp5 Pax6	Lamp5 Egln3_1	1	2	up	Lpar1
113_6.66	Lamp5 Pax6	Lamp5 Egln3_1	1	2	up	Arhgap29
113_6.67	Lamp5 Pax6	Lamp5 Egln3_1	1	2	up	Slc9a2
113_6.68	Lamp5 Pax6	Lamp5 Egln3_1	1	2	up	Trp53i11
113_6.69	Lamp5 Pax6	Lamp5 Egln3_1	1	2	up	Cftr
113_6.70	Lamp5 Pax6	Lamp5 Egln3_1	1	2	up	Vamp5
113_6.71	Lamp5 Pax6	Lamp5 Egln3_1	1	2	up	Notch2
113_6.72	Lamp5 Pax6	Lamp5 Egln3_1	1	2	up	Adamts2
113_6.73	Lamp5 Pax6	Lamp5 Egln3_1	1	2	up	Fbln1
113_6.74	Lamp5 Pax6	Lamp5 Egln3_1	1	2	up	Nupr1
113_6.75	Lamp5 Pax6	Lamp5 Egln3_1	1	2	up	Col1a2
113_6.76	Lamp5 Pax6	Lamp5 Egln3_1	1	2	up	Rnf43
113_6.77	Lamp5 Pax6	Lamp5 Egln3_1	1	2	up	Lepr
113_6.78	Lamp5 Pax6	Lamp5 Egln3_1	1	2	up	Foxc1
113_6.79	Lamp5 Pax6	Lamp5 Egln3_1	1	2	up	Pdgfrb
113_6.80	Lamp5 Pax6	Lamp5 Egln3_1	1	2	up	Rai14
113_6.81	Lamp5 Pax6	Lamp5 Egln3_1	1	2	up	Rcsd1
113_6.82	Lamp5 Pax6	Lamp5 Egln3_1	1	2	up	Abca4
113_6.83	Lamp5 Pax6	Lamp5 Egln3_1	1	2	up	Pde1a
113_6.84	Lamp5 Pax6	Lamp5 Egln3_1	1	2	up	Arhgap28
113_6.85	Lamp5 Pax6	Lamp5 Egln3_1	1	2	up	Atp13a5
113_6.86	Lamp5 Pax6	Lamp5 Egln3_1	1	2	up	Rbm47
113_6.87	Lamp5 Pax6	Lamp5 Egln3_1	1	2	up	Sned1
113_6.88	Lamp5 Pax6	Lamp5 Egln3_1	1	2	up	Tcf7l2
113_6.89	Lamp5 Pax6	Lamp5 Egln3_1	1	2	up	Nnat
113_6.91	Lamp5 Pax6	Lamp5 Egln3_1	1	2	up	Ppara
113_6.92	Lamp5 Pax6	Lamp5 Egln3_1	1	2	up	Ptpn14
113_6.93	Lamp5 Pax6	Lamp5 Egln3_1	1	2	up	Dab2
113_6.94	Lamp5 Pax6	Lamp5 Egln3_1	1	2	up	Emp3
113_6.95	Lamp5 Pax6	Lamp5 Egln3_1	1	2	up	Gpc6
113_6.96	Lamp5 Pax6	Lamp5 Egln3_1	1	2	up	Isyna1
113_6.97	Lamp5 Pax6	Lamp5 Egln3_1	1	2	up	Pld1
113_6.98	Lamp5 Pax6	Lamp5 Egln3_1	1	2	up	Col5a1
113_6.99	Lamp5 Pax6	Lamp5 Egln3_1	1	2	up	Tgfbr3
113_6.101	Lamp5 Pax6	Lamp5 Egln3_1	1	2	up	Nhsl1
113_6.102	Lamp5 Pax6	Lamp5 Egln3_1	1	2	up	Elmo1
113_6.103	Lamp5 Pax6	Lamp5 Egln3_1	1	2	up	Pard3b
113_6.104	Lamp5 Pax6	Lamp5 Egln3_1	1	2	up	Ddo
113_6.105	Lamp5 Pax6	Lamp5 Egln3_1	1	2	up	Tns1
113_6.106	Lamp5 Pax6	Lamp5 Egln3_1	1	2	up	Ptpn13
113_6.107	Lamp5 Pax6	Lamp5 Egln3_1	1	2	up	Dock6
113_6.108	Lamp5 Pax6	Lamp5 Egln3_1	1	2	up	Trabd2b
113_6.109	Lamp5 Pax6	Lamp5 Egln3_1	1	2	up	Anxa2
113_6.110	Lamp5 Pax6	Lamp5 Egln3_1	1	2	up	Fkbp5
113_6.111	Lamp5 Pax6	Lamp5 Egln3_1	1	2	up	Islr
113_6.112	Lamp5 Pax6	Lamp5 Egln3_1	1	2	up	Tbx15
113_6.113	Lamp5 Pax6	Lamp5 Egln3_1	1	2	up	Vtn
113_6.114	Lamp5 Pax6	Lamp5 Egln3_1	1	2	up	Cgnl1
113_6.115	Lamp5 Pax6	Lamp5 Egln3_1	1	2	up	Nbl1
113_6.116	Lamp5 Pax6	Lamp5 Egln3_1	1	2	up	Gli2
113_6.117	Lamp5 Pax6	Lamp5 Egln3_1	1	2	up	Rspo2
113_6.118	Lamp5 Pax6	Lamp5 Egln3_1	1	2	up	Itga1
113_6.119	Lamp5 Pax6	Lamp5 Egln3_1	1	2	up	Sema3a
113_6.120	Lamp5 Pax6	Lamp5 Egln3_1	1	2	up	Gramd3
113_6.121	Lamp5 Pax6	Lamp5 Egln3_1	1	2	up	Lhfp
113_6.122	Lamp5 Pax6	Lamp5 Egln3_1	1	2	up	Sema3d
113_6.123	Lamp5 Pax6	Lamp5 Egln3_1	1	2	up	Slc7a11
113_6.124	Lamp5 Pax6	Lamp5 Egln3_1	1	2	up	Sncaip
113_6.125	Lamp5 Pax6	Lamp5 Egln3_1	1	2	up	Itpr2
113_6.126	Lamp5 Pax6	Lamp5 Egln3_1	1	2	up	Lama2
113_6.127	Lamp5 Pax6	Lamp5 Egln3_1	1	2	up	Ahnak
113_6.128	Lamp5 Pax6	Lamp5 Egln3_1	1	2	up	Slc16a6
113_6.129	Lamp5 Pax6	Lamp5 Egln3_1	1	2	up	Wwtr1
113_6.130	Lamp5 Pax6	Lamp5 Egln3_1	1	2	up	Myof
113_6.131	Lamp5 Pax6	Lamp5 Egln3_1	1	2	up	Bicc1
113_6.132	Lamp5 Pax6	Lamp5 Egln3_1	1	2	up	Fgfr1
113_6.133	Lamp5 Pax6	Lamp5 Egln3_1	1	2	up	Gas1
113_6.134	Lamp5 Pax6	Lamp5 Egln3_1	1	2	up	Lama4
113_6.135	Lamp5 Pax6	Lamp5 Egln3_1	1	2	up	Sult1a1
113_6.136	Lamp5 Pax6	Lamp5 Egln3_1	1	2	up	Slc16a11
113_6.137	Lamp5 Pax6	Lamp5 Egln3_1	1	2	up	Nhsl2
113_6.138	Lamp5 Pax6	Lamp5 Egln3_1	1	2	up	Eva1c
113_6.139	Lamp5 Pax6	Lamp5 Egln3_1	1	2	up	Rbp1
113_6.140	Lamp5 Pax6	Lamp5 Egln3_1	1	2	up	Wnt5a
113_6.141	Lamp5 Pax6	Lamp5 Egln3_1	1	2	up	Nkd1
113_6.142	Lamp5 Pax6	Lamp5 Egln3_1	1	2	up	Tcf7l1
113_6.144	Lamp5 Pax6	Lamp5 Egln3_1	1	2	up	Foxp2
113_6.145	Lamp5 Pax6	Lamp5 Egln3_1	1	2	up	Enpp2
113_6.146	Lamp5 Pax6	Lamp5 Egln3_1	1	2	up	Pbx3
113_6.147	Lamp5 Pax6	Lamp5 Egln3_1	1	2	up	Tanc1
113_6.148	Lamp5 Pax6	Lamp5 Egln3_1	1	2	up	Fbxl7
113_6.149	Lamp5 Pax6	Lamp5 Egln3_1	1	2	up	Igfbp2
113_6.150	Lamp5 Pax6	Lamp5 Egln3_1	1	2	up	Gja1
113_6.152	Lamp5 Pax6	Lamp5 Egln3_1	1	2	up	Lrp4
113_6.153	Lamp5 Pax6	Lamp5 Egln3_1	1	2	up	Cpq
113_6.154	Lamp5 Pax6	Lamp5 Egln3_1	1	2	up	Unc13c
113_6.155	Lamp5 Pax6	Lamp5 Egln3_1	1	2	up	Tshz2
113_6.156	Lamp5 Pax6	Lamp5 Egln3_1	1	2	up	Runx1t1
113_6.157	Lamp5 Pax6	Lamp5 Egln3_1	1	2	up	Fgd6
113_6.158	Lamp5 Pax6	Lamp5 Egln3_1	1	2	up	Syne2
113_6.159	Lamp5 Pax6	Lamp5 Egln3_1	1	2	up	Wnt5b
113_6.160	Lamp5 Pax6	Lamp5 Egln3_1	1	2	up	Wipf1
113_6.161	Lamp5 Pax6	Lamp5 Egln3_1	1	2	up	Rarb
113_6.162	Lamp5 Pax6	Lamp5 Egln3_1	1	2	up	Rbms1
113_6.163	Lamp5 Pax6	Lamp5 Egln3_1	1	2	up	Aff1
113_6.164	Lamp5 Pax6	Lamp5 Egln3_1	1	2	up	Sparc
113_6.166	Lamp5 Pax6	Lamp5 Egln3_1	1	2	up	Tmtc1
113_6.167	Lamp5 Pax6	Lamp5 Egln3_1	1	2	up	Gulp1
113_6.168	Lamp5 Pax6	Lamp5 Egln3_1	1	2	up	Kcnj13
113_6.169	Lamp5 Pax6	Lamp5 Egln3_1	1	2	up	Mpp7
113_6.170	Lamp5 Pax6	Lamp5 Egln3_1	1	2	up	Nfe2l2
113_6.172	Lamp5 Pax6	Lamp5 Egln3_1	1	2	up	Fhl2
113_6.173	Lamp5 Pax6	Lamp5 Egln3_1	1	2	up	Itm2a
113_6.175	Lamp5 Pax6	Lamp5 Egln3_1	1	2	up	Nckap5
113_6.176	Lamp5 Pax6	Lamp5 Egln3_1	1	2	up	Slc41a1
113_6.177	Lamp5 Pax6	Lamp5 Egln3_1	1	2	up	Mob3b
113_6.178	Lamp5 Pax6	Lamp5 Egln3_1	1	2	up	Dock1
113_6.179	Lamp5 Pax6	Lamp5 Egln3_1	1	2	up	March3
113_6.180	Lamp5 Pax6	Lamp5 Egln3_1	1	2	up	Nrp2
113_6.181	Lamp5 Pax6	Lamp5 Egln3_1	1	2	up	Adhfe1
113_6.183	Lamp5 Pax6	Lamp5 Egln3_1	1	2	up	Clmn
113_6.184	Lamp5 Pax6	Lamp5 Egln3_1	1	2	up	Pard6g
113_6.185	Lamp5 Pax6	Lamp5 Egln3_1	1	2	up	Vav3
113_6.186	Lamp5 Pax6	Lamp5 Egln3_1	1	2	up	Dpyd
113_6.187	Lamp5 Pax6	Lamp5 Egln3_1	1	2	up	Crim1
113_6.189	Lamp5 Pax6	Lamp5 Egln3_1	1	2	up	Gab1
113_6.190	Lamp5 Pax6	Lamp5 Egln3_1	1	2	up	Ptprk
113_6.191	Lamp5 Pax6	Lamp5 Egln3_1	1	2	up	Mpped2
113_6.192	Lamp5 Pax6	Lamp5 Egln3_1	1	2	up	Pstpip2
113_6.193	Lamp5 Pax6	Lamp5 Egln3_1	1	2	up	Arhgap31
113_6.194	Lamp5 Pax6	Lamp5 Egln3_1	1	2	up	Tgfbr1
113_6.195	Lamp5 Pax6	Lamp5 Egln3_1	1	2	up	Tpd52l1
113_6.196	Lamp5 Pax6	Lamp5 Egln3_1	1	2	up	Ldlrad3
113_6.197	Lamp5 Pax6	Lamp5 Egln3_1	1	2	up	Chst11
113_6.198	Lamp5 Pax6	Lamp5 Egln3_1	1	2	up	Baiap2
113_6.199	Lamp5 Pax6	Lamp5 Egln3_1	1	2	up	Aldh2
113_6.200	Lamp5 Pax6	Lamp5 Egln3_1	1	2	up	Creb3l2
113_6.201	Lamp5 Pax6	Lamp5 Egln3_1	1	2	down	Erbb4
113_6.202	Lamp5 Pax6	Lamp5 Egln3_1	1	2	down	Adarb2
113_6.203	Lamp5 Pax6	Lamp5 Egln3_1	1	2	down	Cntn5
113_6.204	Lamp5 Pax6	Lamp5 Egln3_1	1	2	down	Cntnap2
113_6.205	Lamp5 Pax6	Lamp5 Egln3_1	1	2	down	Nxph1
113_6.206	Lamp5 Pax6	Lamp5 Egln3_1	1	2	down	Grik2
113_6.207	Lamp5 Pax6	Lamp5 Egln3_1	1	2	down	Kctd16
113_6.208	Lamp5 Pax6	Lamp5 Egln3_1	1	2	down	Gabrg3
113_6.209	Lamp5 Pax6	Lamp5 Egln3_1	1	2	down	Dab1
113_6.210	Lamp5 Pax6	Lamp5 Egln3_1	1	2	down	Reln
113_6.211	Lamp5 Pax6	Lamp5 Egln3_1	1	2	down	Fgf14
113_6.212	Lamp5 Pax6	Lamp5 Egln3_1	1	2	down	Grik1
113_6.213	Lamp5 Pax6	Lamp5 Egln3_1	1	2	down	Grip1
113_6.214	Lamp5 Pax6	Lamp5 Egln3_1	1	2	down	Nrg3
113_6.215	Lamp5 Pax6	Lamp5 Egln3_1	1	2	down	Rims1
113_6.216	Lamp5 Pax6	Lamp5 Egln3_1	1	2	down	Grm5
113_6.217	Lamp5 Pax6	Lamp5 Egln3_1	1	2	down	Il1rapl1
113_6.218	Lamp5 Pax6	Lamp5 Egln3_1	1	2	down	Lrp1b
113_6.219	Lamp5 Pax6	Lamp5 Egln3_1	1	2	down	A830018L16Rik
113_6.220	Lamp5 Pax6	Lamp5 Egln3_1	1	2	down	Nyap2
113_6.221	Lamp5 Pax6	Lamp5 Egln3_1	1	2	down	Zmat4
113_6.222	Lamp5 Pax6	Lamp5 Egln3_1	1	2	down	Grin2a
113_6.223	Lamp5 Pax6	Lamp5 Egln3_1	1	2	down	Sntg1
113_6.224	Lamp5 Pax6	Lamp5 Egln3_1	1	2	down	Csmd3
113_6.225	Lamp5 Pax6	Lamp5 Egln3_1	1	2	down	Xkr4
113_6.226	Lamp5 Pax6	Lamp5 Egln3_1	1	2	down	Mdga2
113_6.227	Lamp5 Pax6	Lamp5 Egln3_1	1	2	down	Hcn1
113_6.228	Lamp5 Pax6	Lamp5 Egln3_1	1	2	down	Dner
113_6.229	Lamp5 Pax6	Lamp5 Egln3_1	1	2	down	Nav3
113_6.230	Lamp5 Pax6	Lamp5 Egln3_1	1	2	down	Kcnh7
113_6.231	Lamp5 Pax6	Lamp5 Egln3_1	1	2	down	Nlgn1
113_6.232	Lamp5 Pax6	Lamp5 Egln3_1	1	2	down	Lrrc4c
113_6.233	Lamp5 Pax6	Lamp5 Egln3_1	1	2	down	Galntl6
113_6.234	Lamp5 Pax6	Lamp5 Egln3_1	1	2	down	Kcnmb2
113_6.235	Lamp5 Pax6	Lamp5 Egln3_1	1	2	down	Rgs7
113_6.236	Lamp5 Pax6	Lamp5 Egln3_1	1	2	down	Ccser1
113_6.237	Lamp5 Pax6	Lamp5 Egln3_1	1	2	down	Gabrb2
113_6.238	Lamp5 Pax6	Lamp5 Egln3_1	1	2	down	Gad2
113_6.239	Lamp5 Pax6	Lamp5 Egln3_1	1	2	down	Cadps
113_6.240	Lamp5 Pax6	Lamp5 Egln3_1	1	2	down	Ctnna2
113_6.241	Lamp5 Pax6	Lamp5 Egln3_1	1	2	down	Rab3c
113_6.242	Lamp5 Pax6	Lamp5 Egln3_1	1	2	down	Kcnd2
113_6.243	Lamp5 Pax6	Lamp5 Egln3_1	1	2	down	Astn2
113_6.244	Lamp5 Pax6	Lamp5 Egln3_1	1	2	down	Kcnip1
113_6.245	Lamp5 Pax6	Lamp5 Egln3_1	1	2	down	Dscaml1
113_6.246	Lamp5 Pax6	Lamp5 Egln3_1	1	2	down	Gad1
113_6.247	Lamp5 Pax6	Lamp5 Egln3_1	1	2	down	Frmd5
113_6.248	Lamp5 Pax6	Lamp5 Egln3_1	1	2	down	Gria4
113_6.249	Lamp5 Pax6	Lamp5 Egln3_1	1	2	down	Dpp10
113_6.250	Lamp5 Pax6	Lamp5 Egln3_1	1	2	down	Pde11a
113_6.251	Lamp5 Pax6	Lamp5 Egln3_1	1	2	down	Nrxn3
113_6.252	Lamp5 Pax6	Lamp5 Egln3_1	1	2	down	Dlgap2
113_6.253	Lamp5 Pax6	Lamp5 Egln3_1	1	2	down	Dlx6os1
113_6.254	Lamp5 Pax6	Lamp5 Egln3_1	1	2	down	Spock1
113_6.255	Lamp5 Pax6	Lamp5 Egln3_1	1	2	down	Ntrk2
113_6.256	Lamp5 Pax6	Lamp5 Egln3_1	1	2	down	Ctnnd2
113_6.257	Lamp5 Pax6	Lamp5 Egln3_1	1	2	down	Dock3
113_6.258	Lamp5 Pax6	Lamp5 Egln3_1	1	2	down	Anks1b
113_6.259	Lamp5 Pax6	Lamp5 Egln3_1	1	2	down	Rims2
113_6.260	Lamp5 Pax6	Lamp5 Egln3_1	1	2	down	Ptprn2
113_6.261	Lamp5 Pax6	Lamp5 Egln3_1	1	2	down	Pde10a
113_6.262	Lamp5 Pax6	Lamp5 Egln3_1	1	2	down	Slc2a13
113_6.263	Lamp5 Pax6	Lamp5 Egln3_1	1	2	down	Edil3
113_6.264	Lamp5 Pax6	Lamp5 Egln3_1	1	2	down	Gpr158
113_6.265	Lamp5 Pax6	Lamp5 Egln3_1	1	2	down	Asic2
113_6.266	Lamp5 Pax6	Lamp5 Egln3_1	1	2	down	Gabrb3
113_6.267	Lamp5 Pax6	Lamp5 Egln3_1	1	2	down	Grin2b
113_6.268	Lamp5 Pax6	Lamp5 Egln3_1	1	2	down	Gabbr2
113_6.269	Lamp5 Pax6	Lamp5 Egln3_1	1	2	down	Sh3rf3
113_6.270	Lamp5 Pax6	Lamp5 Egln3_1	1	2	down	Tmem178b
113_6.271	Lamp5 Pax6	Lamp5 Egln3_1	1	2	down	Csmd1
113_6.272	Lamp5 Pax6	Lamp5 Egln3_1	1	2	down	Nav2
113_6.273	Lamp5 Pax6	Lamp5 Egln3_1	1	2	down	Fam155a
113_6.274	Lamp5 Pax6	Lamp5 Egln3_1	1	2	down	Tmem132b
113_6.275	Lamp5 Pax6	Lamp5 Egln3_1	1	2	down	Tenm1
113_6.276	Lamp5 Pax6	Lamp5 Egln3_1	1	2	down	Hecw2
113_6.277	Lamp5 Pax6	Lamp5 Egln3_1	1	2	down	Sgip1
113_6.278	Lamp5 Pax6	Lamp5 Egln3_1	1	2	down	Akap6
113_6.279	Lamp5 Pax6	Lamp5 Egln3_1	1	2	down	Dpp6
113_6.280	Lamp5 Pax6	Lamp5 Egln3_1	1	2	down	Celf4
113_6.281	Lamp5 Pax6	Lamp5 Egln3_1	1	2	down	Ndnf
113_6.282	Lamp5 Pax6	Lamp5 Egln3_1	1	2	down	Astn1
113_6.283	Lamp5 Pax6	Lamp5 Egln3_1	1	2	down	Negr1
113_6.284	Lamp5 Pax6	Lamp5 Egln3_1	1	2	down	Otud7a
113_6.285	Lamp5 Pax6	Lamp5 Egln3_1	1	2	down	Nol4
113_6.286	Lamp5 Pax6	Lamp5 Egln3_1	1	2	down	Sv2c
113_6.287	Lamp5 Pax6	Lamp5 Egln3_1	1	2	down	Samd12
113_6.288	Lamp5 Pax6	Lamp5 Egln3_1	1	2	down	Mapk10
113_6.289	Lamp5 Pax6	Lamp5 Egln3_1	1	2	down	Nrg3os
113_6.290	Lamp5 Pax6	Lamp5 Egln3_1	1	2	down	Syn2
113_6.291	Lamp5 Pax6	Lamp5 Egln3_1	1	2	down	Erc2
113_6.292	Lamp5 Pax6	Lamp5 Egln3_1	1	2	down	C230004F18Rik
113_6.293	Lamp5 Pax6	Lamp5 Egln3_1	1	2	down	Rbfox3
113_6.294	Lamp5 Pax6	Lamp5 Egln3_1	1	2	down	Ppfia2
113_6.295	Lamp5 Pax6	Lamp5 Egln3_1	1	2	down	Gria2
113_6.296	Lamp5 Pax6	Lamp5 Egln3_1	1	2	down	Dclk1
113_6.297	Lamp5 Pax6	Lamp5 Egln3_1	1	2	down	Ryr2
113_6.298	Lamp5 Pax6	Lamp5 Egln3_1	1	2	down	Myt1l
113_6.299	Lamp5 Pax6	Lamp5 Egln3_1	1	2	down	Crispld1
113_6.300	Lamp5 Pax6	Lamp5 Egln3_1	1	2	down	Pclo
113_6.301	Lamp5 Pax6	Lamp5 Egln3_1	1	2	down	Stxbp5l
113_6.302	Lamp5 Pax6	Lamp5 Egln3_1	1	2	down	Lrfn5
113_6.303	Lamp5 Pax6	Lamp5 Egln3_1	1	2	down	Gria1
113_6.304	Lamp5 Pax6	Lamp5 Egln3_1	1	2	down	Lrrc7
113_6.305	Lamp5 Pax6	Lamp5 Egln3_1	1	2	down	Cacna1a
113_6.306	Lamp5 Pax6	Lamp5 Egln3_1	1	2	down	Spock3
113_6.307	Lamp5 Pax6	Lamp5 Egln3_1	1	2	down	Kcnq5
113_6.308	Lamp5 Pax6	Lamp5 Egln3_1	1	2	down	Caln1
113_6.309	Lamp5 Pax6	Lamp5 Egln3_1	1	2	down	Elavl2
113_6.310	Lamp5 Pax6	Lamp5 Egln3_1	1	2	down	Scn1a
113_6.311	Lamp5 Pax6	Lamp5 Egln3_1	1	2	down	Kalrn
113_6.312	Lamp5 Pax6	Lamp5 Egln3_1	1	2	down	Grid1
113_6.313	Lamp5 Pax6	Lamp5 Egln3_1	1	2	down	Lingo2
113_6.314	Lamp5 Pax6	Lamp5 Egln3_1	1	2	down	Alk
113_6.315	Lamp5 Pax6	Lamp5 Egln3_1	1	2	down	Mctp1
113_6.316	Lamp5 Pax6	Lamp5 Egln3_1	1	2	down	Kcnn2
113_6.317	Lamp5 Pax6	Lamp5 Egln3_1	1	2	down	Grin1
113_6.318	Lamp5 Pax6	Lamp5 Egln3_1	1	2	down	Cacna1d
113_6.319	Lamp5 Pax6	Lamp5 Egln3_1	1	2	down	Pld5
113_6.320	Lamp5 Pax6	Lamp5 Egln3_1	1	2	down	Fgf13
113_6.321	Lamp5 Pax6	Lamp5 Egln3_1	1	2	down	Kif21a
113_6.322	Lamp5 Pax6	Lamp5 Egln3_1	1	2	down	Rimbp2
113_6.323	Lamp5 Pax6	Lamp5 Egln3_1	1	2	down	Cacnb4
113_6.324	Lamp5 Pax6	Lamp5 Egln3_1	1	2	down	Gabrb1
113_6.325	Lamp5 Pax6	Lamp5 Egln3_1	1	2	down	Lrrtm4
113_6.326	Lamp5 Pax6	Lamp5 Egln3_1	1	2	down	Egfem1
113_6.327	Lamp5 Pax6	Lamp5 Egln3_1	1	2	down	Fgf12
113_6.328	Lamp5 Pax6	Lamp5 Egln3_1	1	2	down	Tenm2
113_6.329	Lamp5 Pax6	Lamp5 Egln3_1	1	2	down	Cacna2d1
113_6.330	Lamp5 Pax6	Lamp5 Egln3_1	1	2	down	Sox5
113_6.331	Lamp5 Pax6	Lamp5 Egln3_1	1	2	down	Lrrtm3
113_6.332	Lamp5 Pax6	Lamp5 Egln3_1	1	2	down	Kcnj3
113_6.333	Lamp5 Pax6	Lamp5 Egln3_1	1	2	down	Sgcz
113_6.334	Lamp5 Pax6	Lamp5 Egln3_1	1	2	down	Cacna1b
113_6.335	Lamp5 Pax6	Lamp5 Egln3_1	1	2	down	Clstn2
113_6.336	Lamp5 Pax6	Lamp5 Egln3_1	1	2	down	C130071C03Rik
113_6.337	Lamp5 Pax6	Lamp5 Egln3_1	1	2	down	Mapt
113_6.338	Lamp5 Pax6	Lamp5 Egln3_1	1	2	down	Igsf11
113_6.339	Lamp5 Pax6	Lamp5 Egln3_1	1	2	down	Ptchd4
113_6.340	Lamp5 Pax6	Lamp5 Egln3_1	1	2	down	Ppp2r2b
113_6.341	Lamp5 Pax6	Lamp5 Egln3_1	1	2	down	Zfp385b
113_6.342	Lamp5 Pax6	Lamp5 Egln3_1	1	2	down	Rgs7bp
113_6.343	Lamp5 Pax6	Lamp5 Egln3_1	1	2	down	Slc35f4
113_6.344	Lamp5 Pax6	Lamp5 Egln3_1	1	2	down	Agbl4
113_6.345	Lamp5 Pax6	Lamp5 Egln3_1	1	2	down	Unc5d
113_6.346	Lamp5 Pax6	Lamp5 Egln3_1	1	2	down	Unc79
113_6.347	Lamp5 Pax6	Lamp5 Egln3_1	1	2	down	Cttnbp2
113_6.348	Lamp5 Pax6	Lamp5 Egln3_1	1	2	down	5730522E02Rik
113_6.349	Lamp5 Pax6	Lamp5 Egln3_1	1	2	down	Tox3
113_6.350	Lamp5 Pax6	Lamp5 Egln3_1	1	2	down	Trpc5
113_6.351	Lamp5 Pax6	Lamp5 Egln3_1	1	2	down	Ctnna3
113_6.352	Lamp5 Pax6	Lamp5 Egln3_1	1	2	down	Slc4a10
113_6.353	Lamp5 Pax6	Lamp5 Egln3_1	1	2	down	Epha5
113_6.354	Lamp5 Pax6	Lamp5 Egln3_1	1	2	down	Dgki
113_6.356	Lamp5 Pax6	Lamp5 Egln3_1	1	2	down	Mpped1
113_6.357	Lamp5 Pax6	Lamp5 Egln3_1	1	2	down	5330434G04Rik
113_6.358	Lamp5 Pax6	Lamp5 Egln3_1	1	2	down	Atp1a3
113_6.359	Lamp5 Pax6	Lamp5 Egln3_1	1	2	down	Chl1
113_6.360	Lamp5 Pax6	Lamp5 Egln3_1	1	2	down	Trim9
113_6.361	Lamp5 Pax6	Lamp5 Egln3_1	1	2	down	Unc80
113_6.362	Lamp5 Pax6	Lamp5 Egln3_1	1	2	down	Fstl4
113_6.363	Lamp5 Pax6	Lamp5 Egln3_1	1	2	down	Dok6
113_6.364	Lamp5 Pax6	Lamp5 Egln3_1	1	2	down	Nrcam
113_6.365	Lamp5 Pax6	Lamp5 Egln3_1	1	2	down	2900055J20Rik
113_6.366	Lamp5 Pax6	Lamp5 Egln3_1	1	2	down	Pak7
113_6.367	Lamp5 Pax6	Lamp5 Egln3_1	1	2	down	Atp6ap1l
113_6.368	Lamp5 Pax6	Lamp5 Egln3_1	1	2	down	Rgs6
113_6.369	Lamp5 Pax6	Lamp5 Egln3_1	1	2	down	Magi1
113_6.370	Lamp5 Pax6	Lamp5 Egln3_1	1	2	down	Amph
113_6.371	Lamp5 Pax6	Lamp5 Egln3_1	1	2	down	Kcnc2
113_6.372	Lamp5 Pax6	Lamp5 Egln3_1	1	2	down	Cplx3
113_6.373	Lamp5 Pax6	Lamp5 Egln3_1	1	2	down	Cadm1
113_6.374	Lamp5 Pax6	Lamp5 Egln3_1	1	2	down	Pacsin1
113_6.375	Lamp5 Pax6	Lamp5 Egln3_1	1	2	down	Pvt1
113_6.376	Lamp5 Pax6	Lamp5 Egln3_1	1	2	down	Slc8a1
113_6.377	Lamp5 Pax6	Lamp5 Egln3_1	1	2	down	Fmn2
113_6.378	Lamp5 Pax6	Lamp5 Egln3_1	1	2	down	Ahi1
113_6.379	Lamp5 Pax6	Lamp5 Egln3_1	1	2	down	Ncald
113_6.380	Lamp5 Pax6	Lamp5 Egln3_1	1	2	down	Cnr1
113_6.381	Lamp5 Pax6	Lamp5 Egln3_1	1	2	down	Lamp5
113_6.382	Lamp5 Pax6	Lamp5 Egln3_1	1	2	down	Rasgrf2
113_6.383	Lamp5 Pax6	Lamp5 Egln3_1	1	2	down	Zcchc18
113_6.384	Lamp5 Pax6	Lamp5 Egln3_1	1	2	down	Tenm4
113_6.385	Lamp5 Pax6	Lamp5 Egln3_1	1	2	down	Npy
113_6.386	Lamp5 Pax6	Lamp5 Egln3_1	1	2	down	Cdh20
113_6.387	Lamp5 Pax6	Lamp5 Egln3_1	1	2	down	Pip5k1b
113_6.388	Lamp5 Pax6	Lamp5 Egln3_1	1	2	down	Adam22
113_6.389	Lamp5 Pax6	Lamp5 Egln3_1	1	2	down	Dnm3
113_6.390	Lamp5 Pax6	Lamp5 Egln3_1	1	2	down	Myo3b
113_6.391	Lamp5 Pax6	Lamp5 Egln3_1	1	2	down	Scn8a
113_6.392	Lamp5 Pax6	Lamp5 Egln3_1	1	2	down	Hdac9
113_6.393	Lamp5 Pax6	Lamp5 Egln3_1	1	2	down	Ncam2
113_6.394	Lamp5 Pax6	Lamp5 Egln3_1	1	2	down	Epha6
113_6.395	Lamp5 Pax6	Lamp5 Egln3_1	1	2	down	Sorbs2
113_6.396	Lamp5 Pax6	Lamp5 Egln3_1	1	2	down	Bcl11a
113_6.398	Lamp5 Pax6	Lamp5 Egln3_1	1	2	down	Garnl3
113_6.399	Lamp5 Pax6	Lamp5 Egln3_1	1	2	down	Elmod1
113_6.400	Lamp5 Pax6	Lamp5 Egln3_1	1	2	down	Cntn1
113_6.401	Lamp5 Pax6	Lamp5 Egln3_1	1	2	down	Mgat4c
113_6.402	Lamp5 Pax6	Lamp5 Egln3_1	1	2	down	Mtus2
113_6.403	Lamp5 Pax6	Lamp5 Egln3_1	1	2	down	Rasgrf1
113_6.404	Lamp5 Pax6	Lamp5 Egln3_1	1	2	down	Ly6h
113_6.405	Lamp5 Pax6	Lamp5 Egln3_1	1	2	down	Ksr2
113_6.406	Lamp5 Pax6	Lamp5 Egln3_1	1	2	down	Brinp2
113_6.407	Lamp5 Pax6	Lamp5 Egln3_1	1	2	down	Adra1a
113_6.408	Lamp5 Pax6	Lamp5 Egln3_1	1	2	down	Ubash3b
113_6.409	Lamp5 Pax6	Lamp5 Egln3_1	1	2	down	Bcl11b
113_6.410	Lamp5 Pax6	Lamp5 Egln3_1	1	2	down	Brinp1
113_6.411	Lamp5 Pax6	Lamp5 Egln3_1	1	2	down	Cdh10
113_6.412	Lamp5 Pax6	Lamp5 Egln3_1	1	2	down	Atp8a2
113_6.413	Lamp5 Pax6	Lamp5 Egln3_1	1	2	down	Snap91
113_6.414	Lamp5 Pax6	Lamp5 Egln3_1	1	2	down	Il1rap
113_6.415	Lamp5 Pax6	Lamp5 Egln3_1	1	2	down	Bach2
113_6.416	Lamp5 Pax6	Lamp5 Egln3_1	1	2	down	Apba2
113_6.417	Lamp5 Pax6	Lamp5 Egln3_1	1	2	down	C530008M17Rik
113_6.418	Lamp5 Pax6	Lamp5 Egln3_1	1	2	down	Sema5a
113_6.419	Lamp5 Pax6	Lamp5 Egln3_1	1	2	down	Parm1
113_6.420	Lamp5 Pax6	Lamp5 Egln3_1	1	2	down	Sorcs3
113_6.421	Lamp5 Pax6	Lamp5 Egln3_1	1	2	down	Adamts17
113_6.422	Lamp5 Pax6	Lamp5 Egln3_1	1	2	down	Kcnq3
113_6.423	Lamp5 Pax6	Lamp5 Egln3_1	1	2	down	Hs3st4
113_6.424	Lamp5 Pax6	Lamp5 Egln3_1	1	2	down	Enox1
113_6.425	Lamp5 Pax6	Lamp5 Egln3_1	1	2	down	Gabra1
113_6.427	Lamp5 Pax6	Lamp5 Egln3_1	1	2	down	Pak3
113_6.428	Lamp5 Pax6	Lamp5 Egln3_1	1	2	down	Ablim1
113_6.429	Lamp5 Pax6	Lamp5 Egln3_1	1	2	down	Hecw1
113_6.430	Lamp5 Pax6	Lamp5 Egln3_1	1	2	down	Shisa9
113_6.431	Lamp5 Pax6	Lamp5 Egln3_1	1	2	down	Csrnp3
113_6.432	Lamp5 Pax6	Lamp5 Egln3_1	1	2	down	Lrrfip1
113_6.433	Lamp5 Pax6	Lamp5 Egln3_1	1	2	down	Chsy3
113_6.434	Lamp5 Pax6	Lamp5 Egln3_1	1	2	down	Tox2
113_6.435	Lamp5 Pax6	Lamp5 Egln3_1	1	2	down	Limch1
113_6.436	Lamp5 Pax6	Lamp5 Egln3_1	1	2	down	Kcnd3
113_6.437	Lamp5 Pax6	Lamp5 Egln3_1	1	2	down	Cit
113_6.438	Lamp5 Pax6	Lamp5 Egln3_1	1	2	down	Khdrbs3
113_6.440	Lamp5 Pax6	Lamp5 Egln3_1	1	2	down	Gnao1
113_6.441	Lamp5 Pax6	Lamp5 Egln3_1	1	2	down	Plcl2
113_6.442	Lamp5 Pax6	Lamp5 Egln3_1	1	2	down	Dmd
113_6.443	Lamp5 Pax6	Lamp5 Egln3_1	1	2	down	Nrg2
113_6.444	Lamp5 Pax6	Lamp5 Egln3_1	1	2	down	Prickle2
113_6.445	Lamp5 Pax6	Lamp5 Egln3_1	1	2	down	Dlx1as
113_6.446	Lamp5 Pax6	Lamp5 Egln3_1	1	2	down	Sema3e
113_6.447	Lamp5 Pax6	Lamp5 Egln3_1	1	2	down	Ptprn
113_6.448	Lamp5 Pax6	Lamp5 Egln3_1	1	2	down	Chrna7
113_6.449	Lamp5 Pax6	Lamp5 Egln3_1	1	2	down	Srrm3
113_6.450	Lamp5 Pax6	Lamp5 Egln3_1	1	2	down	Klhl29
113_6.451	Lamp5 Pax6	Lamp5 Egln3_1	1	2	down	Cers6
113_6.452	Lamp5 Pax6	Lamp5 Egln3_1	1	2	down	Cacna2d3
113_6.453	Lamp5 Pax6	Lamp5 Egln3_1	1	2	down	Runx2
113_6.454	Lamp5 Pax6	Lamp5 Egln3_1	1	2	down	Fam19a2
113_6.455	Lamp5 Pax6	Lamp5 Egln3_1	1	2	down	Csmd2
113_6.456	Lamp5 Pax6	Lamp5 Egln3_1	1	2	down	Clvs1
113_6.457	Lamp5 Pax6	Lamp5 Egln3_1	1	2	down	Clstn3
113_6.458	Lamp5 Pax6	Lamp5 Egln3_1	1	2	down	Susd4
113_6.459	Lamp5 Pax6	Lamp5 Egln3_1	1	2	down	Fry
113_6.460	Lamp5 Pax6	Lamp5 Egln3_1	1	2	down	Luzp2
113_6.461	Lamp5 Pax6	Lamp5 Egln3_1	1	2	down	Adcy8
113_6.462	Lamp5 Pax6	Lamp5 Egln3_1	1	2	down	Slc24a2
113_6.463	Lamp5 Pax6	Lamp5 Egln3_1	1	2	down	Col19a1
113_6.464	Lamp5 Pax6	Lamp5 Egln3_1	1	2	down	A230006K03Rik
113_6.465	Lamp5 Pax6	Lamp5 Egln3_1	1	2	down	Kcnc1
113_6.466	Lamp5 Pax6	Lamp5 Egln3_1	1	2	down	Sybu
113_6.467	Lamp5 Pax6	Lamp5 Egln3_1	1	2	down	Pnoc
113_6.468	Lamp5 Pax6	Lamp5 Egln3_1	1	2	down	Msra
113_6.469	Lamp5 Pax6	Lamp5 Egln3_1	1	2	down	Trim2
113_6.470	Lamp5 Pax6	Lamp5 Egln3_1	1	2	down	Me3
113_6.471	Lamp5 Pax6	Lamp5 Egln3_1	1	2	down	Syt16
113_6.472	Lamp5 Pax6	Lamp5 Egln3_1	1	2	down	Car4
113_6.473	Lamp5 Pax6	Lamp5 Egln3_1	1	2	down	Myo5a
113_6.474	Lamp5 Pax6	Lamp5 Egln3_1	1	2	down	Hapln1
113_6.475	Lamp5 Pax6	Lamp5 Egln3_1	1	2	down	Arl4c
113_6.476	Lamp5 Pax6	Lamp5 Egln3_1	1	2	down	Galnt13
113_6.478	Lamp5 Pax6	Lamp5 Egln3_1	1	2	down	Kcnt2
113_6.479	Lamp5 Pax6	Lamp5 Egln3_1	1	2	down	Nos1ap
113_6.480	Lamp5 Pax6	Lamp5 Egln3_1	1	2	down	Ptprt
113_6.481	Lamp5 Pax6	Lamp5 Egln3_1	1	2	down	Rph3a
113_6.482	Lamp5 Pax6	Lamp5 Egln3_1	1	2	down	Xkr6
113_6.483	Lamp5 Pax6	Lamp5 Egln3_1	1	2	down	Serpini1
113_6.484	Lamp5 Pax6	Lamp5 Egln3_1	1	2	down	Fnbp1l
113_6.485	Lamp5 Pax6	Lamp5 Egln3_1	1	2	down	Kcns3
113_6.486	Lamp5 Pax6	Lamp5 Egln3_1	1	2	down	Slc35f1
113_6.487	Lamp5 Pax6	Lamp5 Egln3_1	1	2	down	Slc32a1
113_6.488	Lamp5 Pax6	Lamp5 Egln3_1	1	2	down	Ptpro
113_6.489	Lamp5 Pax6	Lamp5 Egln3_1	1	2	down	Kcnab1
113_6.490	Lamp5 Pax6	Lamp5 Egln3_1	1	2	down	Kif5c
113_6.491	Lamp5 Pax6	Lamp5 Egln3_1	1	2	down	Tnfaip8l3
113_6.492	Lamp5 Pax6	Lamp5 Egln3_1	1	2	down	Mmp16
113_6.493	Lamp5 Pax6	Lamp5 Egln3_1	1	2	down	Peg3
113_6.494	Lamp5 Pax6	Lamp5 Egln3_1	1	2	down	Crtac1
113_6.495	Lamp5 Pax6	Lamp5 Egln3_1	1	2	down	Scg5
113_6.496	Lamp5 Pax6	Lamp5 Egln3_1	1	2	down	Nsg2
113_6.497	Lamp5 Pax6	Lamp5 Egln3_1	1	2	down	Slco3a1
113_6.498	Lamp5 Pax6	Lamp5 Egln3_1	1	2	down	Sema3c
113_6.499	Lamp5 Pax6	Lamp5 Egln3_1	1	2	down	Cdh11
113_6.500	Lamp5 Pax6	Lamp5 Egln3_1	1	2	down	Reep1
113_6.501	Lamp5 Pax6	Lamp5 Egln3_1	1	2	down	Gabra4
113_6.503	Lamp5 Pax6	Lamp5 Egln3_1	1	2	down	Ndst3
113_6.505	Lamp5 Pax6	Lamp5 Egln3_1	1	2	down	Fam19a5
113_6.506	Lamp5 Pax6	Lamp5 Egln3_1	1	2	down	Adam23
113_6.507	Lamp5 Pax6	Lamp5 Egln3_1	1	2	down	Igf1
113_6.508	Lamp5 Pax6	Lamp5 Egln3_1	1	2	down	Ak5
113_6.509	Lamp5 Pax6	Lamp5 Egln3_1	1	2	down	Hs3st5
113_6.510	Lamp5 Pax6	Lamp5 Egln3_1	1	2	down	Cacng2
113_6.511	Lamp5 Pax6	Lamp5 Egln3_1	1	2	down	Trpc7
113_6.512	Lamp5 Pax6	Lamp5 Egln3_1	1	2	down	Sema6a
113_6.513	Lamp5 Pax6	Lamp5 Egln3_1	1	2	down	Zfp804a
113_6.514	Lamp5 Pax6	Lamp5 Egln3_1	1	2	down	Arhgef28
113_6.515	Lamp5 Pax6	Lamp5 Egln3_1	1	2	down	Arpp21
113_6.516	Lamp5 Pax6	Lamp5 Egln3_1	1	2	down	Dgkb
113_6.517	Lamp5 Pax6	Lamp5 Egln3_1	1	2	down	Cntn3
113_6.518	Lamp5 Pax6	Lamp5 Egln3_1	1	2	down	Grid2
113_6.519	Lamp5 Pax6	Lamp5 Egln3_1	1	2	down	Cap2
113_6.520	Lamp5 Pax6	Lamp5 Egln3_1	1	2	down	Gpr63
113_6.521	Lamp5 Pax6	Lamp5 Egln3_1	1	2	down	Cdkl5
113_6.522	Lamp5 Pax6	Lamp5 Egln3_1	1	2	down	Usp29
113_6.523	Lamp5 Pax6	Lamp5 Egln3_1	1	2	down	Lmo7
113_6.524	Lamp5 Pax6	Lamp5 Egln3_1	1	2	down	Tmtc2
113_6.525	Lamp5 Pax6	Lamp5 Egln3_1	1	2	down	Mgll
113_6.526	Lamp5 Pax6	Lamp5 Egln3_1	1	2	down	Nell2
113_6.527	Lamp5 Pax6	Lamp5 Egln3_1	1	2	down	Ptprz1
113_6.528	Lamp5 Pax6	Lamp5 Egln3_1	1	2	down	Gabrg2
113_6.529	Lamp5 Pax6	Lamp5 Egln3_1	1	2	down	Pcdh17
113_6.530	Lamp5 Pax6	Lamp5 Egln3_1	1	2	down	Trank1
113_6.531	Lamp5 Pax6	Lamp5 Egln3_1	1	2	down	Grem2
113_6.532	Lamp5 Pax6	Lamp5 Egln3_1	1	2	down	Prom1
113_6.533	Lamp5 Pax6	Lamp5 Egln3_1	1	2	down	Lmo2
113_6.534	Lamp5 Pax6	Lamp5 Egln3_1	1	2	down	Ptprr
113_6.535	Lamp5 Pax6	Lamp5 Egln3_1	1	2	down	Iqgap2
113_6.536	Lamp5 Pax6	Lamp5 Egln3_1	1	2	down	Nap1l5
113_6.537	Lamp5 Pax6	Lamp5 Egln3_1	1	2	down	Gucy1a2
113_6.538	Lamp5 Pax6	Lamp5 Egln3_1	1	2	down	Adra1b
113_6.539	Lamp5 Pax6	Lamp5 Egln3_1	1	2	down	Rcan2
113_6.540	Lamp5 Pax6	Lamp5 Egln3_1	1	2	down	Efr3b
113_6.541	Lamp5 Pax6	Lamp5 Egln3_1	1	2	down	Mical2
113_6.542	Lamp5 Pax6	Lamp5 Egln3_1	1	2	down	Shank1
113_6.545	Lamp5 Pax6	Lamp5 Egln3_1	1	2	down	Osbpl6
113_6.547	Lamp5 Pax6	Lamp5 Egln3_1	1	2	down	Oprm1
113_6.548	Lamp5 Pax6	Lamp5 Egln3_1	1	2	down	Kcnj6
113_6.549	Lamp5 Pax6	Lamp5 Egln3_1	1	2	down	Tiam1
113_6.550	Lamp5 Pax6	Lamp5 Egln3_1	1	2	down	Grm7
113_6.551	Lamp5 Pax6	Lamp5 Egln3_1	1	2	down	Tox
113_6.552	Lamp5 Pax6	Lamp5 Egln3_1	1	2	down	Efcab6
113_6.553	Lamp5 Pax6	Lamp5 Egln3_1	1	2	down	Ngf
113_6.554	Lamp5 Pax6	Lamp5 Egln3_1	1	2	down	Kirrel3
113_6.555	Lamp5 Pax6	Lamp5 Egln3_1	1	2	down	Lgi1
113_6.556	Lamp5 Pax6	Lamp5 Egln3_1	1	2	down	Osbpl3
113_6.557	Lamp5 Pax6	Lamp5 Egln3_1	1	2	down	Kcnh1
113_6.558	Lamp5 Pax6	Lamp5 Egln3_1	1	2	down	Homer2
113_6.559	Lamp5 Pax6	Lamp5 Egln3_1	1	2	down	Sh3gl2
113_6.560	Lamp5 Pax6	Lamp5 Egln3_1	1	2	down	Pgbd5
113_6.561	Lamp5 Pax6	Lamp5 Egln3_1	1	2	down	Iqsec1
113_6.562	Lamp5 Pax6	Lamp5 Egln3_1	1	2	down	Syp
113_6.563	Lamp5 Pax6	Lamp5 Egln3_1	1	2	down	Eps8
113_6.564	Lamp5 Pax6	Lamp5 Egln3_1	1	2	down	Kif1a
113_6.565	Lamp5 Pax6	Lamp5 Egln3_1	1	2	down	Rab27b
113_6.566	Lamp5 Pax6	Lamp5 Egln3_1	1	2	down	Jakmip1
113_6.567	Lamp5 Pax6	Lamp5 Egln3_1	1	2	down	Cdk14
113_6.568	Lamp5 Pax6	Lamp5 Egln3_1	1	2	down	Dnm1
113_6.569	Lamp5 Pax6	Lamp5 Egln3_1	1	2	down	Sidt1
113_6.570	Lamp5 Pax6	Lamp5 Egln3_1	1	2	down	Adcy1
113_6.571	Lamp5 Pax6	Lamp5 Egln3_1	1	2	down	Fam171b
113_6.572	Lamp5 Pax6	Lamp5 Egln3_1	1	2	down	Cdh2
113_6.573	Lamp5 Pax6	Lamp5 Egln3_1	1	2	down	Slc12a5
113_6.574	Lamp5 Pax6	Lamp5 Egln3_1	1	2	down	Vcan
113_6.577	Lamp5 Pax6	Lamp5 Egln3_1	1	2	down	Shank2
113_6.579	Lamp5 Pax6	Lamp5 Egln3_1	1	2	down	Epha3
113_6.580	Lamp5 Pax6	Lamp5 Egln3_1	1	2	down	Ppm1h
113_6.581	Lamp5 Pax6	Lamp5 Egln3_1	1	2	down	Mlip
113_6.582	Lamp5 Pax6	Lamp5 Egln3_1	1	2	down	Mei4
113_6.583	Lamp5 Pax6	Lamp5 Egln3_1	1	2	down	Tmem132d
113_6.584	Lamp5 Pax6	Lamp5 Egln3_1	1	2	down	Nrxn2
113_6.585	Lamp5 Pax6	Lamp5 Egln3_1	1	2	down	Neto1
113_6.586	Lamp5 Pax6	Lamp5 Egln3_1	1	2	down	Slc1a1
113_6.587	Lamp5 Pax6	Lamp5 Egln3_1	1	2	down	Rerg
113_6.588	Lamp5 Pax6	Lamp5 Egln3_1	1	2	down	Tmeff1
113_6.589	Lamp5 Pax6	Lamp5 Egln3_1	1	2	down	Ndrg4
113_6.590	Lamp5 Pax6	Lamp5 Egln3_1	1	2	down	Slc7a14
113_6.591	Lamp5 Pax6	Lamp5 Egln3_1	1	2	down	Pla2g4e
113_6.592	Lamp5 Pax6	Lamp5 Egln3_1	1	2	down	Rnf150
113_6.594	Lamp5 Pax6	Lamp5 Egln3_1	1	2	down	Lin7a
113_6.595	Lamp5 Pax6	Lamp5 Egln3_1	1	2	down	Mtcl1
113_6.596	Lamp5 Pax6	Lamp5 Egln3_1	1	2	down	Necab1
113_6.597	Lamp5 Pax6	Lamp5 Egln3_1	1	2	down	Fstl5
113_6.598	Lamp5 Pax6	Lamp5 Egln3_1	1	2	down	A330102I10Rik
113_6.600	Lamp5 Pax6	Lamp5 Egln3_1	1	2	down	Camk4
113_6.601	Lamp5 Pax6	Lamp5 Egln3_1	1	2	down	Hivep3
113_6.602	Lamp5 Pax6	Lamp5 Egln3_1	1	2	down	Sel1l3
113_6.603	Lamp5 Pax6	Lamp5 Egln3_1	1	2	down	Itga9
113_6.604	Lamp5 Pax6	Lamp5 Egln3_1	1	2	down	Flrt2
113_6.605	Lamp5 Pax6	Lamp5 Egln3_1	1	2	down	Nfasc
113_6.606	Lamp5 Pax6	Lamp5 Egln3_1	1	2	down	Fyn
113_6.607	Lamp5 Pax6	Lamp5 Egln3_1	1	2	down	Kcnb2
113_6.608	Lamp5 Pax6	Lamp5 Egln3_1	1	2	down	Ltbp1
113_6.610	Lamp5 Pax6	Lamp5 Egln3_1	1	2	down	Cntn6
113_6.611	Lamp5 Pax6	Lamp5 Egln3_1	1	2	down	Gabra5
113_6.612	Lamp5 Pax6	Lamp5 Egln3_1	1	2	down	C1qtnf4
113_6.613	Lamp5 Pax6	Lamp5 Egln3_1	1	2	down	Stmn2
113_6.614	Lamp5 Pax6	Lamp5 Egln3_1	1	2	down	Rufy3
113_6.616	Lamp5 Pax6	Lamp5 Egln3_1	1	2	down	Eepd1
113_6.617	Lamp5 Pax6	Lamp5 Egln3_1	1	2	down	Srrm4
113_6.618	Lamp5 Pax6	Lamp5 Egln3_1	1	2	down	Grin3a
113_6.620	Lamp5 Pax6	Lamp5 Egln3_1	1	2	down	Phactr3
113_6.621	Lamp5 Pax6	Lamp5 Egln3_1	1	2	down	B3gat1
113_6.622	Lamp5 Pax6	Lamp5 Egln3_1	1	2	down	Id2
113_6.623	Lamp5 Pax6	Lamp5 Egln3_1	1	2	down	Med12l
113_6.624	Lamp5 Pax6	Lamp5 Egln3_1	1	2	down	Mmp17
113_6.625	Lamp5 Pax6	Lamp5 Egln3_1	1	2	down	Resp18
113_6.627	Lamp5 Pax6	Lamp5 Egln3_1	1	2	down	4933413L06Rik
113_6.628	Lamp5 Pax6	Lamp5 Egln3_1	1	2	down	Btbd11
113_6.629	Lamp5 Pax6	Lamp5 Egln3_1	1	2	down	Ppp1r9a
113_6.630	Lamp5 Pax6	Lamp5 Egln3_1	1	2	down	March4
113_6.631	Lamp5 Pax6	Lamp5 Egln3_1	1	2	down	Neto2
113_6.632	Lamp5 Pax6	Lamp5 Egln3_1	1	2	down	Esrrg
113_6.633	Lamp5 Pax6	Lamp5 Egln3_1	1	2	down	Frmpd3
113_6.634	Lamp5 Pax6	Lamp5 Egln3_1	1	2	down	Map7
113_6.635	Lamp5 Pax6	Lamp5 Egln3_1	1	2	down	Zfp608
113_6.636	Lamp5 Pax6	Lamp5 Egln3_1	1	2	down	Sv2a
113_6.640	Lamp5 Pax6	Lamp5 Egln3_1	1	2	down	Dock10
113_6.641	Lamp5 Pax6	Lamp5 Egln3_1	1	2	down	Chn2
113_6.642	Lamp5 Pax6	Lamp5 Egln3_1	1	2	down	Cox6a2
113_6.643	Lamp5 Pax6	Lamp5 Egln3_1	1	2	down	1700025G04Rik
113_6.644	Lamp5 Pax6	Lamp5 Egln3_1	1	2	down	Pcsk2
113_6.646	Lamp5 Pax6	Lamp5 Egln3_1	1	2	down	Ppm1l
113_6.647	Lamp5 Pax6	Lamp5 Egln3_1	1	2	down	Gng2
113_6.648	Lamp5 Pax6	Lamp5 Egln3_1	1	2	down	Npas2
113_6.649	Lamp5 Pax6	Lamp5 Egln3_1	1	2	down	Fgf9
113_6.650	Lamp5 Pax6	Lamp5 Egln3_1	1	2	down	Sez6l2
113_6.651	Lamp5 Pax6	Lamp5 Egln3_1	1	2	down	Srcin1
113_6.652	Lamp5 Pax6	Lamp5 Egln3_1	1	2	down	Samd5
113_6.653	Lamp5 Pax6	Lamp5 Egln3_1	1	2	down	Ipcef1
113_6.654	Lamp5 Pax6	Lamp5 Egln3_1	1	2	down	Lrch1
113_6.657	Lamp5 Pax6	Lamp5 Egln3_1	1	2	down	Htr2a
113_6.659	Lamp5 Pax6	Lamp5 Egln3_1	1	2	down	Add2
113_6.660	Lamp5 Pax6	Lamp5 Egln3_1	1	2	down	Sgcd
113_6.662	Lamp5 Pax6	Lamp5 Egln3_1	1	2	down	Snph
113_6.663	Lamp5 Pax6	Lamp5 Egln3_1	1	2	down	Scg2
113_6.664	Lamp5 Pax6	Lamp5 Egln3_1	1	2	down	Kctd6
113_6.665	Lamp5 Pax6	Lamp5 Egln3_1	1	2	down	Slc38a1
113_6.666	Lamp5 Pax6	Lamp5 Egln3_1	1	2	down	Plxna4
113_6.667	Lamp5 Pax6	Lamp5 Egln3_1	1	2	down	Aff2
113_6.668	Lamp5 Pax6	Lamp5 Egln3_1	1	2	down	Coro6
113_6.669	Lamp5 Pax6	Lamp5 Egln3_1	1	2	down	Plk2
113_6.671	Lamp5 Pax6	Lamp5 Egln3_1	1	2	down	Ccdc85a
113_6.672	Lamp5 Pax6	Lamp5 Egln3_1	1	2	down	Miat
113_6.673	Lamp5 Pax6	Lamp5 Egln3_1	1	2	down	Grip1os2
113_6.674	Lamp5 Pax6	Lamp5 Egln3_1	1	2	down	Phka2
113_6.677	Lamp5 Pax6	Lamp5 Egln3_1	1	2	down	Bend6
113_6.678	Lamp5 Pax6	Lamp5 Egln3_1	1	2	down	Cracr2a
113_6.679	Lamp5 Pax6	Lamp5 Egln3_1	1	2	down	4430402I18Rik
113_6.680	Lamp5 Pax6	Lamp5 Egln3_1	1	2	down	Epha10
113_6.681	Lamp5 Pax6	Lamp5 Egln3_1	1	2	down	Tmem130
113_6.682	Lamp5 Pax6	Lamp5 Egln3_1	1	2	down	D430041D05Rik
113_6.683	Lamp5 Pax6	Lamp5 Egln3_1	1	2	down	Rgs17
113_6.684	Lamp5 Pax6	Lamp5 Egln3_1	1	2	down	Cdh9
113_6.685	Lamp5 Pax6	Lamp5 Egln3_1	1	2	down	Cnksr2
113_6.687	Lamp5 Pax6	Lamp5 Egln3_1	1	2	down	Svop
113_6.689	Lamp5 Pax6	Lamp5 Egln3_1	1	2	down	Elavl3
113_6.690	Lamp5 Pax6	Lamp5 Egln3_1	1	2	down	Camkv
113_6.691	Lamp5 Pax6	Lamp5 Egln3_1	1	2	down	B230209E15Rik
113_6.694	Lamp5 Pax6	Lamp5 Egln3_1	1	2	down	Sorbs2os
113_6.695	Lamp5 Pax6	Lamp5 Egln3_1	1	2	down	Tubb2a
113_6.696	Lamp5 Pax6	Lamp5 Egln3_1	1	2	down	Rab3b
113_6.697	Lamp5 Pax6	Lamp5 Egln3_1	1	2	down	Thsd7b
113_6.698	Lamp5 Pax6	Lamp5 Egln3_1	1	2	down	Cemip
113_6.699	Lamp5 Pax6	Lamp5 Egln3_1	1	2	down	Cacna1e
113_6.700	Lamp5 Pax6	Lamp5 Egln3_1	1	2	down	Fut9
113_6.701	Lamp5 Pax6	Lamp5 Egln3_1	1	2	down	Lgi2
113_6.703	Lamp5 Pax6	Lamp5 Egln3_1	1	2	down	Gnal
113_6.705	Lamp5 Pax6	Lamp5 Egln3_1	1	2	down	Mirg
113_6.706	Lamp5 Pax6	Lamp5 Egln3_1	1	2	down	Srgap1
113_6.707	Lamp5 Pax6	Lamp5 Egln3_1	1	2	down	Cdh13
113_6.708	Lamp5 Pax6	Lamp5 Egln3_1	1	2	down	Kitl
113_6.710	Lamp5 Pax6	Lamp5 Egln3_1	1	2	down	Zfp804b
113_6.712	Lamp5 Pax6	Lamp5 Egln3_1	1	2	down	Cux2
113_6.713	Lamp5 Pax6	Lamp5 Egln3_1	1	2	down	Cabp1
113_6.714	Lamp5 Pax6	Lamp5 Egln3_1	1	2	down	Nav1
113_6.716	Lamp5 Pax6	Lamp5 Egln3_1	1	2	down	Prmt8
113_6.717	Lamp5 Pax6	Lamp5 Egln3_1	1	2	down	Ptprj
113_6.719	Lamp5 Pax6	Lamp5 Egln3_1	1	2	down	Camk2b
113_6.720	Lamp5 Pax6	Lamp5 Egln3_1	1	2	down	Pcdh10
113_6.721	Lamp5 Pax6	Lamp5 Egln3_1	1	2	down	Vstm2a
113_6.722	Lamp5 Pax6	Lamp5 Egln3_1	1	2	down	Kif5a
113_6.723	Lamp5 Pax6	Lamp5 Egln3_1	1	2	down	Ppp1r14c
113_6.724	Lamp5 Pax6	Lamp5 Egln3_1	1	2	down	9630028H03Rik
113_6.725	Lamp5 Pax6	Lamp5 Egln3_1	1	2	down	Syt7
113_6.727	Lamp5 Pax6	Lamp5 Egln3_1	1	2	down	Slc6a17
113_6.729	Lamp5 Pax6	Lamp5 Egln3_1	1	2	down	Phyhipl
113_6.730	Lamp5 Pax6	Lamp5 Egln3_1	1	2	down	Abr
113_6.731	Lamp5 Pax6	Lamp5 Egln3_1	1	2	down	Elavl4
113_6.732	Lamp5 Pax6	Lamp5 Egln3_1	1	2	down	Rxfp1
113_6.733	Lamp5 Pax6	Lamp5 Egln3_1	1	2	down	Rgs10
113_6.734	Lamp5 Pax6	Lamp5 Egln3_1	1	2	down	Sphkap
113_6.736	Lamp5 Pax6	Lamp5 Egln3_1	1	2	down	Galnt14
113_6.737	Lamp5 Pax6	Lamp5 Egln3_1	1	2	down	Dgkh
113_6.738	Lamp5 Pax6	Lamp5 Egln3_1	1	2	down	Evl
113_6.739	Lamp5 Pax6	Lamp5 Egln3_1	1	2	down	Pex5l
113_6.740	Lamp5 Pax6	Lamp5 Egln3_1	1	2	down	St8sia5
113_6.741	Lamp5 Pax6	Lamp5 Egln3_1	1	2	down	Jph1
113_6.744	Lamp5 Pax6	Lamp5 Egln3_1	1	2	down	Gabrd
113_6.746	Lamp5 Pax6	Lamp5 Egln3_1	1	2	down	Rnf180
113_6.747	Lamp5 Pax6	Lamp5 Egln3_1	1	2	down	Spats2l
113_6.748	Lamp5 Pax6	Lamp5 Egln3_1	1	2	down	Dpysl5
113_6.749	Lamp5 Pax6	Lamp5 Egln3_1	1	2	down	Celf5
113_6.750	Lamp5 Pax6	Lamp5 Egln3_1	1	2	down	Ogfrl1
113_6.751	Lamp5 Pax6	Lamp5 Egln3_1	1	2	down	Ablim2
113_6.752	Lamp5 Pax6	Lamp5 Egln3_1	1	2	down	Adamtsl1
113_6.753	Lamp5 Pax6	Lamp5 Egln3_1	1	2	down	Ank1
113_6.755	Lamp5 Pax6	Lamp5 Egln3_1	1	2	down	A330015K06Rik
113_6.756	Lamp5 Pax6	Lamp5 Egln3_1	1	2	down	A330093E20Rik
113_6.758	Lamp5 Pax6	Lamp5 Egln3_1	1	2	down	Ttll11
113_6.760	Lamp5 Pax6	Lamp5 Egln3_1	1	2	down	Kcnq2
113_6.761	Lamp5 Pax6	Lamp5 Egln3_1	1	2	down	Fam184b
113_6.763	Lamp5 Pax6	Lamp5 Egln3_1	1	2	down	Mboat2
113_6.764	Lamp5 Pax6	Lamp5 Egln3_1	1	2	down	Scn1b
113_6.765	Lamp5 Pax6	Lamp5 Egln3_1	1	2	down	Pak1
113_6.768	Lamp5 Pax6	Lamp5 Egln3_1	1	2	down	Kcnk13
113_6.769	Lamp5 Pax6	Lamp5 Egln3_1	1	2	down	Aplp1
113_6.774	Lamp5 Pax6	Lamp5 Egln3_1	1	2	down	Cend1
113_6.776	Lamp5 Pax6	Lamp5 Egln3_1	1	2	down	Hcrtr2
113_6.777	Lamp5 Pax6	Lamp5 Egln3_1	1	2	down	Sorl1
113_6.778	Lamp5 Pax6	Lamp5 Egln3_1	1	2	down	St6gal2
113_6.779	Lamp5 Pax6	Lamp5 Egln3_1	1	2	down	Rit2
113_6.780	Lamp5 Pax6	Lamp5 Egln3_1	1	2	down	Htr1f
113_6.781	Lamp5 Pax6	Lamp5 Egln3_1	1	2	down	Dlx1
113_6.783	Lamp5 Pax6	Lamp5 Egln3_1	1	2	down	Plch2
113_6.787	Lamp5 Pax6	Lamp5 Egln3_1	1	2	down	2900011O08Rik
113_6.788	Lamp5 Pax6	Lamp5 Egln3_1	1	2	down	Palm2
113_6.791	Lamp5 Pax6	Lamp5 Egln3_1	1	2	down	Lrp8
113_6.792	Lamp5 Pax6	Lamp5 Egln3_1	1	2	down	Spock2
113_6.793	Lamp5 Pax6	Lamp5 Egln3_1	1	2	down	Ppp1r16b
113_6.794	Lamp5 Pax6	Lamp5 Egln3_1	1	2	down	Fam46a
113_6.797	Lamp5 Pax6	Lamp5 Egln3_1	1	2	down	Zfyve28
113_6.798	Lamp5 Pax6	Lamp5 Egln3_1	1	2	down	P2ry14
113_6.805	Lamp5 Pax6	Lamp5 Egln3_1	1	2	down	C230057M02Rik
113_6.806	Lamp5 Pax6	Lamp5 Egln3_1	1	2	down	Cplx1
113_6.807	Lamp5 Pax6	Lamp5 Egln3_1	1	2	down	Lrrc3b
113_6.808	Lamp5 Pax6	Lamp5 Egln3_1	1	2	down	Nwd2
113_6.809	Lamp5 Pax6	Lamp5 Egln3_1	1	2	down	Dclk2
113_6.811	Lamp5 Pax6	Lamp5 Egln3_1	1	2	down	Dok5
113_6.812	Lamp5 Pax6	Lamp5 Egln3_1	1	2	down	Gda
113_6.814	Lamp5 Pax6	Lamp5 Egln3_1	1	2	down	Lrrn2
113_6.816	Lamp5 Pax6	Lamp5 Egln3_1	1	2	down	Chrm3
113_6.817	Lamp5 Pax6	Lamp5 Egln3_1	1	2	down	Sox2
113_6.819	Lamp5 Pax6	Lamp5 Egln3_1	1	2	down	Prr16
113_6.820	Lamp5 Pax6	Lamp5 Egln3_1	1	2	down	Ankrd55
113_6.823	Lamp5 Pax6	Lamp5 Egln3_1	1	2	down	Cyp46a1
113_6.825	Lamp5 Pax6	Lamp5 Egln3_1	1	2	down	Asxl3
113_6.827	Lamp5 Pax6	Lamp5 Egln3_1	1	2	down	Snrpn
113_6.828	Lamp5 Pax6	Lamp5 Egln3_1	1	2	down	Plekho1
113_6.829	Lamp5 Pax6	Lamp5 Egln3_1	1	2	down	Sema6d
113_6.830	Lamp5 Pax6	Lamp5 Egln3_1	1	2	down	Nkain3
113_6.831	Lamp5 Pax6	Lamp5 Egln3_1	1	2	down	Vrk1
113_6.833	Lamp5 Pax6	Lamp5 Egln3_1	1	2	down	Cntn4
113_6.837	Lamp5 Pax6	Lamp5 Egln3_1	1	2	down	Matk
113_6.843	Lamp5 Pax6	Lamp5 Egln3_1	1	2	down	Nrip3
113_6.847	Lamp5 Pax6	Lamp5 Egln3_1	1	2	down	Prex2
113_6.849	Lamp5 Pax6	Lamp5 Egln3_1	1	2	down	Nsg1
113_6.850	Lamp5 Pax6	Lamp5 Egln3_1	1	2	down	Mamld1
113_6.852	Lamp5 Pax6	Lamp5 Egln3_1	1	2	down	Gpr45
113_6.854	Lamp5 Pax6	Lamp5 Egln3_1	1	2	down	Dgkg
113_6.855	Lamp5 Pax6	Lamp5 Egln3_1	1	2	down	Teddm2
113_6.856	Lamp5 Pax6	Lamp5 Egln3_1	1	2	down	Tmem117
113_6.858	Lamp5 Pax6	Lamp5 Egln3_1	1	2	down	Lin28b
113_6.859	Lamp5 Pax6	Lamp5 Egln3_1	1	2	down	Wnk2
113_6.860	Lamp5 Pax6	Lamp5 Egln3_1	1	2	down	Lrp12
113_6.862	Lamp5 Pax6	Lamp5 Egln3_1	1	2	down	Eml1
113_6.863	Lamp5 Pax6	Lamp5 Egln3_1	1	2	down	Scube1
113_6.864	Lamp5 Pax6	Lamp5 Egln3_1	1	2	down	Grin2d
113_6.865	Lamp5 Pax6	Lamp5 Egln3_1	1	2	down	Mgat5
113_6.866	Lamp5 Pax6	Lamp5 Egln3_1	1	2	down	Chd3os
113_6.867	Lamp5 Pax6	Lamp5 Egln3_1	1	2	down	Thy1
113_6.869	Lamp5 Pax6	Lamp5 Egln3_1	1	2	down	Pcp4l1
113_6.872	Lamp5 Pax6	Lamp5 Egln3_1	1	2	down	Rasgef1a
113_6.876	Lamp5 Pax6	Lamp5 Egln3_1	1	2	down	Cpne4
113_6.878	Lamp5 Pax6	Lamp5 Egln3_1	1	2	down	Myo16
113_6.880	Lamp5 Pax6	Lamp5 Egln3_1	1	2	down	Kcna1
113_6.883	Lamp5 Pax6	Lamp5 Egln3_1	1	2	down	Prkar2b
113_6.885	Lamp5 Pax6	Lamp5 Egln3_1	1	2	down	Flrt3
113_6.887	Lamp5 Pax6	Lamp5 Egln3_1	1	2	down	St8sia4
113_6.888	Lamp5 Pax6	Lamp5 Egln3_1	1	2	down	Tmem191c
113_6.889	Lamp5 Pax6	Lamp5 Egln3_1	1	2	down	Nars
113_6.890	Lamp5 Pax6	Lamp5 Egln3_1	1	2	down	Klhl3
113_6.891	Lamp5 Pax6	Lamp5 Egln3_1	1	2	down	Olfm2
113_6.892	Lamp5 Pax6	Lamp5 Egln3_1	1	2	down	Jakmip3
113_6.893	Lamp5 Pax6	Lamp5 Egln3_1	1	2	down	Ghr
113_6.895	Lamp5 Pax6	Lamp5 Egln3_1	1	2	down	Sema4d
113_6.898	Lamp5 Pax6	Lamp5 Egln3_1	1	2	down	Bex1
113_6.905	Lamp5 Pax6	Lamp5 Egln3_1	1	2	down	Camk2n2
113_6.907	Lamp5 Pax6	Lamp5 Egln3_1	1	2	down	Snx7
113_6.908	Lamp5 Pax6	Lamp5 Egln3_1	1	2	down	Kcnq4
113_6.910	Lamp5 Pax6	Lamp5 Egln3_1	1	2	down	Pla2g3
113_6.911	Lamp5 Pax6	Lamp5 Egln3_1	1	2	down	Plcxd2
113_6.912	Lamp5 Pax6	Lamp5 Egln3_1	1	2	down	Klhl33
113_6.913	Lamp5 Pax6	Lamp5 Egln3_1	1	2	down	Ptchd1
113_6.914	Lamp5 Pax6	Lamp5 Egln3_1	1	2	down	Fbxo32
113_6.915	Lamp5 Pax6	Lamp5 Egln3_1	1	2	down	Ttll7
113_6.917	Lamp5 Pax6	Lamp5 Egln3_1	1	2	down	4921534H16Rik
113_6.921	Lamp5 Pax6	Lamp5 Egln3_1	1	2	down	Jam2
113_6.923	Lamp5 Pax6	Lamp5 Egln3_1	1	2	down	Acss1
113_6.924	Lamp5 Pax6	Lamp5 Egln3_1	1	2	down	Cspg5
113_6.929	Lamp5 Pax6	Lamp5 Egln3_1	1	2	down	Ar
113_6.930	Lamp5 Pax6	Lamp5 Egln3_1	1	2	down	Lrfn2
113_6.932	Lamp5 Pax6	Lamp5 Egln3_1	1	2	down	Pde3b
113_6.933	Lamp5 Pax6	Lamp5 Egln3_1	1	2	down	Vldlr
113_6.934	Lamp5 Pax6	Lamp5 Egln3_1	1	2	down	Sez6
113_6.935	Lamp5 Pax6	Lamp5 Egln3_1	1	2	down	6430573F11Rik
113_6.936	Lamp5 Pax6	Lamp5 Egln3_1	1	2	down	Zdhhc2
113_6.939	Lamp5 Pax6	Lamp5 Egln3_1	1	2	down	Cxxc4
113_6.944	Lamp5 Pax6	Lamp5 Egln3_1	1	2	down	Tex9
113_6.945	Lamp5 Pax6	Lamp5 Egln3_1	1	2	down	Zdhhc14
113_6.947	Lamp5 Pax6	Lamp5 Egln3_1	1	2	down	Dusp10
113_6.948	Lamp5 Pax6	Lamp5 Egln3_1	1	2	down	Arhgap22
113_6.949	Lamp5 Pax6	Lamp5 Egln3_1	1	2	down	Sept8
113_6.950	Lamp5 Pax6	Lamp5 Egln3_1	1	2	down	Fat1
113_6.951	Lamp5 Pax6	Lamp5 Egln3_1	1	2	down	Rnf112
113_6.952	Lamp5 Pax6	Lamp5 Egln3_1	1	2	down	Fam124a
113_6.954	Lamp5 Pax6	Lamp5 Egln3_1	1	2	down	Myo1d
113_6.955	Lamp5 Pax6	Lamp5 Egln3_1	1	2	down	Tubb4a
113_6.959	Lamp5 Pax6	Lamp5 Egln3_1	1	2	down	Pcdh15
113_6.960	Lamp5 Pax6	Lamp5 Egln3_1	1	2	down	4933406I18Rik
113_6.962	Lamp5 Pax6	Lamp5 Egln3_1	1	2	down	Ncdn
113_6.964	Lamp5 Pax6	Lamp5 Egln3_1	1	2	down	Siah3
113_6.965	Lamp5 Pax6	Lamp5 Egln3_1	1	2	down	Fam81a
113_6.966	Lamp5 Pax6	Lamp5 Egln3_1	1	2	down	Hs6st2
113_6.967	Lamp5 Pax6	Lamp5 Egln3_1	1	2	down	Cpne8
113_6.968	Lamp5 Pax6	Lamp5 Egln3_1	1	2	down	Gpr176
113_6.971	Lamp5 Pax6	Lamp5 Egln3_1	1	2	down	Akap5
113_6.974	Lamp5 Pax6	Lamp5 Egln3_1	1	2	down	Wscd2
113_6.976	Lamp5 Pax6	Lamp5 Egln3_1	1	2	down	Marcksl1
113_6.977	Lamp5 Pax6	Lamp5 Egln3_1	1	2	down	Gaa
113_6.982	Lamp5 Pax6	Lamp5 Egln3_1	1	2	down	Ralyl
113_6.983	Lamp5 Pax6	Lamp5 Egln3_1	1	2	down	Tspan33
113_6.984	Lamp5 Pax6	Lamp5 Egln3_1	1	2	down	Ajap1
113_6.988	Lamp5 Pax6	Lamp5 Egln3_1	1	2	down	Pde9a
113_6.993	Lamp5 Pax6	Lamp5 Egln3_1	1	2	down	Ppp2r2c
113_6.995	Lamp5 Pax6	Lamp5 Egln3_1	1	2	down	Grik4
113_6.999	Lamp5 Pax6	Lamp5 Egln3_1	1	2	down	Osbp2
113_6.1000	Lamp5 Pax6	Lamp5 Egln3_1	1	2	down	9330182L06Rik
113_6.1001	Lamp5 Pax6	Lamp5 Egln3_1	1	2	down	Gap43
113_6.1002	Lamp5 Pax6	Lamp5 Egln3_1	1	2	down	Sycp2
113_6.1006	Lamp5 Pax6	Lamp5 Egln3_1	1	2	down	Slc4a3
113_6.1007	Lamp5 Pax6	Lamp5 Egln3_1	1	2	down	Galnt7
113_6.1011	Lamp5 Pax6	Lamp5 Egln3_1	1	2	down	Gabra2
113_6.1012	Lamp5 Pax6	Lamp5 Egln3_1	1	2	down	Gng7
113_6.1013	Lamp5 Pax6	Lamp5 Egln3_1	1	2	down	Celf6
113_6.1015	Lamp5 Pax6	Lamp5 Egln3_1	1	2	down	Stk39
113_6.1017	Lamp5 Pax6	Lamp5 Egln3_1	1	2	down	Prkcg
113_6.1020	Lamp5 Pax6	Lamp5 Egln3_1	1	2	down	Pacrg
113_6.1025	Lamp5 Pax6	Lamp5 Egln3_1	1	2	down	Kif26b
113_6.1027	Lamp5 Pax6	Lamp5 Egln3_1	1	2	down	Atp6v0e2
113_6.1029	Lamp5 Pax6	Lamp5 Egln3_1	1	2	down	Rap1gap
113_6.1035	Lamp5 Pax6	Lamp5 Egln3_1	1	2	down	Olfm3
113_6.1036	Lamp5 Pax6	Lamp5 Egln3_1	1	2	down	Klhl13
113_6.1037	Lamp5 Pax6	Lamp5 Egln3_1	1	2	down	Gnb4
113_6.1038	Lamp5 Pax6	Lamp5 Egln3_1	1	2	down	Kcnj9
113_6.1040	Lamp5 Pax6	Lamp5 Egln3_1	1	2	down	Cacna1g
113_6.1041	Lamp5 Pax6	Lamp5 Egln3_1	1	2	down	AI593442
113_6.1051	Lamp5 Pax6	Lamp5 Egln3_1	1	2	down	Khdrbs2
113_6.1054	Lamp5 Pax6	Lamp5 Egln3_1	1	2	down	Plekha1
113_6.1057	Lamp5 Pax6	Lamp5 Egln3_1	1	2	down	Etv5
113_6.1060	Lamp5 Pax6	Lamp5 Egln3_1	1	2	down	Pnck
113_6.1061	Lamp5 Pax6	Lamp5 Egln3_1	1	2	down	Scg3
113_6.1064	Lamp5 Pax6	Lamp5 Egln3_1	1	2	down	Armc9
113_6.1065	Lamp5 Pax6	Lamp5 Egln3_1	1	2	down	Stmn4
113_6.1066	Lamp5 Pax6	Lamp5 Egln3_1	1	2	down	Rasa3
113_6.1067	Lamp5 Pax6	Lamp5 Egln3_1	1	2	down	Abcd2
113_6.1070	Lamp5 Pax6	Lamp5 Egln3_1	1	2	down	Coro2b
113_6.1071	Lamp5 Pax6	Lamp5 Egln3_1	1	2	down	Man1c1
113_6.1072	Lamp5 Pax6	Lamp5 Egln3_1	1	2	down	Slc6a6
113_6.1080	Lamp5 Pax6	Lamp5 Egln3_1	1	2	down	Map3k5
113_6.1095	Lamp5 Pax6	Lamp5 Egln3_1	1	2	down	Thsd7a
113_6.1097	Lamp5 Pax6	Lamp5 Egln3_1	1	2	down	Syt5
113_6.1100	Lamp5 Pax6	Lamp5 Egln3_1	1	2	down	Adcyap1r1
113_6.1103	Lamp5 Pax6	Lamp5 Egln3_1	1	2	down	Rims3
113_6.1107	Lamp5 Pax6	Lamp5 Egln3_1	1	2	down	Sh3pxd2a
113_6.1111	Lamp5 Pax6	Lamp5 Egln3_1	1	2	down	Sh3kbp1
113_6.1112	Lamp5 Pax6	Lamp5 Egln3_1	1	2	down	Tmem178
113_6.1118	Lamp5 Pax6	Lamp5 Egln3_1	1	2	down	Hmgcr
113_6.1124	Lamp5 Pax6	Lamp5 Egln3_1	1	2	down	Nhs
113_6.1126	Lamp5 Pax6	Lamp5 Egln3_1	1	2	down	Limk1
113_6.1129	Lamp5 Pax6	Lamp5 Egln3_1	1	2	down	2610035D17Rik
113_6.1130	Lamp5 Pax6	Lamp5 Egln3_1	1	2	down	Vgf
113_6.1131	Lamp5 Pax6	Lamp5 Egln3_1	1	2	down	Simc1
113_6.1134	Lamp5 Pax6	Lamp5 Egln3_1	1	2	down	Ina
113_6.1138	Lamp5 Pax6	Lamp5 Egln3_1	1	2	down	Pitpnm3
113_6.1139	Lamp5 Pax6	Lamp5 Egln3_1	1	2	down	Dgkz
113_6.1143	Lamp5 Pax6	Lamp5 Egln3_1	1	2	down	Vstm2l
113_6.1145	Lamp5 Pax6	Lamp5 Egln3_1	1	2	down	Lrrtm2
113_6.1149	Lamp5 Pax6	Lamp5 Egln3_1	1	2	down	Hcn2
113_6.1153	Lamp5 Pax6	Lamp5 Egln3_1	1	2	down	Fhod3
113_6.1163	Lamp5 Pax6	Lamp5 Egln3_1	1	2	down	Scn2b
113_6.1168	Lamp5 Pax6	Lamp5 Egln3_1	1	2	down	Nipa1
113_6.1169	Lamp5 Pax6	Lamp5 Egln3_1	1	2	down	Dlgap3
113_6.1173	Lamp5 Pax6	Lamp5 Egln3_1	1	2	down	Scn3a
113_6.1175	Lamp5 Pax6	Lamp5 Egln3_1	1	2	down	Nrsn1
113_6.1188	Lamp5 Pax6	Lamp5 Egln3_1	1	2	down	Lurap1l
113_6.1189	Lamp5 Pax6	Lamp5 Egln3_1	1	2	down	Klhl32
113_6.1192	Lamp5 Pax6	Lamp5 Egln3_1	1	2	down	Rassf3
113_6.1196	Lamp5 Pax6	Lamp5 Egln3_1	1	2	down	Mthfd1l
113_6.1197	Lamp5 Pax6	Lamp5 Egln3_1	1	2	down	Dmtn
113_6.1201	Lamp5 Pax6	Lamp5 Egln3_1	1	2	down	Osbpl10
113_6.1202	Lamp5 Pax6	Lamp5 Egln3_1	1	2	down	St8sia3
113_6.1204	Lamp5 Pax6	Lamp5 Egln3_1	1	2	down	Pik3r1
113_6.1207	Lamp5 Pax6	Lamp5 Egln3_1	1	2	down	Apbb1
113_6.1211	Lamp5 Pax6	Lamp5 Egln3_1	1	2	down	Arhgef3
113_6.1212	Lamp5 Pax6	Lamp5 Egln3_1	1	2	down	4930517O19Rik
113_6.1213	Lamp5 Pax6	Lamp5 Egln3_1	1	2	down	Ypel2
113_6.1236	Lamp5 Pax6	Lamp5 Egln3_1	1	2	down	Bin1
113_6.1237	Lamp5 Pax6	Lamp5 Egln3_1	1	2	down	Ociad2
113_6.1241	Lamp5 Pax6	Lamp5 Egln3_1	1	2	down	Fxyd7
113_6.1244	Lamp5 Pax6	Lamp5 Egln3_1	1	2	down	B3galt2
113_6.1250	Lamp5 Pax6	Lamp5 Egln3_1	1	2	down	Mrpl45
113_6.1255	Lamp5 Pax6	Lamp5 Egln3_1	1	2	down	Uchl3
113_6.1258	Lamp5 Pax6	Lamp5 Egln3_1	1	2	down	Hpca
113_6.1259	Lamp5 Pax6	Lamp5 Egln3_1	1	2	down	B4galt6
113_6.1264	Lamp5 Pax6	Lamp5 Egln3_1	1	2	down	Ngef
113_6.1265	Lamp5 Pax6	Lamp5 Egln3_1	1	2	down	Chga
113_6.1267	Lamp5 Pax6	Lamp5 Egln3_1	1	2	down	Arhgap20
113_6.1279	Lamp5 Pax6	Lamp5 Egln3_1	1	2	down	Nuak1
113_6.1283	Lamp5 Pax6	Lamp5 Egln3_1	1	2	down	Cep83
113_6.1285	Lamp5 Pax6	Lamp5 Egln3_1	1	2	down	Ece1
113_6.1288	Lamp5 Pax6	Lamp5 Egln3_1	1	2	down	Bcar1
113_6.1305	Lamp5 Pax6	Lamp5 Egln3_1	1	2	down	Bcl2
113_6.1314	Lamp5 Pax6	Lamp5 Egln3_1	1	2	down	Pgm2l1
113_6.1319	Lamp5 Pax6	Lamp5 Egln3_1	1	2	down	Srebf2
113_6.1329	Lamp5 Pax6	Lamp5 Egln3_1	1	2	down	Dbn1
113_6.1333	Lamp5 Pax6	Lamp5 Egln3_1	1	2	down	E2f3
113_6.1343	Lamp5 Pax6	Lamp5 Egln3_1	1	2	down	Enc1
113_6.1347	Lamp5 Pax6	Lamp5 Egln3_1	1	2	down	Kifc2
113_6.1355	Lamp5 Pax6	Lamp5 Egln3_1	1	2	down	Hras
113_6.1372	Lamp5 Pax6	Lamp5 Egln3_1	1	2	down	Extl2
113_6.1373	Lamp5 Pax6	Lamp5 Egln3_1	1	2	down	Usp31
113_6.1379	Lamp5 Pax6	Lamp5 Egln3_1	1	2	down	Pdlim7
113_6.1383	Lamp5 Pax6	Lamp5 Egln3_1	1	2	down	Ulk4
113_6.1385	Lamp5 Pax6	Lamp5 Egln3_1	1	2	down	Ttyh1
113_6.1402	Lamp5 Pax6	Lamp5 Egln3_1	1	2	down	Plekhg5
113_6.1415	Lamp5 Pax6	Lamp5 Egln3_1	1	2	down	Kcnc3
113_7.1	Lamp5 Pax6	Lamp5 Egln3_1	1	2	up	Atp1a2
113_7.2	Lamp5 Pax6	Lamp5 Egln3_1	1	2	up	Ranbp3l
113_7.3	Lamp5 Pax6	Lamp5 Egln3_1	1	2	up	Slc6a20a
113_7.4	Lamp5 Pax6	Lamp5 Egln3_1	1	2	up	Bnc2
113_7.5	Lamp5 Pax6	Lamp5 Egln3_1	1	2	up	Cped1
113_7.6	Lamp5 Pax6	Lamp5 Egln3_1	1	2	up	Slc1a3
113_7.7	Lamp5 Pax6	Lamp5 Egln3_1	1	2	up	9530026P05Rik
113_7.8	Lamp5 Pax6	Lamp5 Egln3_1	1	2	up	Slc13a3
113_7.9	Lamp5 Pax6	Lamp5 Egln3_1	1	2	up	Aebp1
113_7.10	Lamp5 Pax6	Lamp5 Egln3_1	1	2	up	Apod
113_7.11	Lamp5 Pax6	Lamp5 Egln3_1	1	2	up	Slc13a4
113_7.12	Lamp5 Pax6	Lamp5 Egln3_1	1	2	up	Prdm6
113_7.13	Lamp5 Pax6	Lamp5 Egln3_1	1	2	up	Slc6a13
113_7.14	Lamp5 Pax6	Lamp5 Egln3_1	1	2	up	Slc22a8
113_7.15	Lamp5 Pax6	Lamp5 Egln3_1	1	2	up	Zfp521
113_7.16	Lamp5 Pax6	Lamp5 Egln3_1	1	2	up	Zic4
113_7.17	Lamp5 Pax6	Lamp5 Egln3_1	1	2	up	Lrrk1
113_7.18	Lamp5 Pax6	Lamp5 Egln3_1	1	2	up	Zic1
113_7.19	Lamp5 Pax6	Lamp5 Egln3_1	1	2	up	Bmp6
113_7.20	Lamp5 Pax6	Lamp5 Egln3_1	1	2	up	C1qtnf7
113_7.21	Lamp5 Pax6	Lamp5 Egln3_1	1	2	up	Eya2
113_7.22	Lamp5 Pax6	Lamp5 Egln3_1	1	2	up	Smoc1
113_7.23	Lamp5 Pax6	Lamp5 Egln3_1	1	2	up	Ogn
113_7.24	Lamp5 Pax6	Lamp5 Egln3_1	1	2	up	Bmp7
113_7.25	Lamp5 Pax6	Lamp5 Egln3_1	1	2	up	Spp1
113_7.26	Lamp5 Pax6	Lamp5 Egln3_1	1	2	up	Uaca
113_7.27	Lamp5 Pax6	Lamp5 Egln3_1	1	2	up	Aldh1a2
113_7.28	Lamp5 Pax6	Lamp5 Egln3_1	1	2	up	Cfh
113_7.29	Lamp5 Pax6	Lamp5 Egln3_1	1	2	up	Gjb6
113_7.30	Lamp5 Pax6	Lamp5 Egln3_1	1	2	up	Fam180a
113_7.31	Lamp5 Pax6	Lamp5 Egln3_1	1	2	up	Pdgfd
113_7.32	Lamp5 Pax6	Lamp5 Egln3_1	1	2	up	Zic2
113_7.33	Lamp5 Pax6	Lamp5 Egln3_1	1	2	up	Foxd1
113_7.34	Lamp5 Pax6	Lamp5 Egln3_1	1	2	up	Omd
113_7.35	Lamp5 Pax6	Lamp5 Egln3_1	1	2	up	Sphk1
113_7.36	Lamp5 Pax6	Lamp5 Egln3_1	1	2	up	Ctxn3
113_7.37	Lamp5 Pax6	Lamp5 Egln3_1	1	2	up	1700011I03Rik
113_7.38	Lamp5 Pax6	Lamp5 Egln3_1	1	2	up	Fgfbp1
113_7.39	Lamp5 Pax6	Lamp5 Egln3_1	1	2	up	Svep1
113_7.40	Lamp5 Pax6	Lamp5 Egln3_1	1	2	up	Slc22a6
113_7.41	Lamp5 Pax6	Lamp5 Egln3_1	1	2	up	Fmod
113_7.42	Lamp5 Pax6	Lamp5 Egln3_1	1	2	up	Spo11
113_7.43	Lamp5 Pax6	Lamp5 Egln3_1	1	2	up	Olfml2a
113_7.44	Lamp5 Pax6	Lamp5 Egln3_1	1	2	up	Ptgfr
113_7.45	Lamp5 Pax6	Lamp5 Egln3_1	1	2	up	Pkhd1
113_7.46	Lamp5 Pax6	Lamp5 Egln3_1	1	2	up	Tfap2b
113_7.47	Lamp5 Pax6	Lamp5 Egln3_1	1	2	up	Lama1
113_7.48	Lamp5 Pax6	Lamp5 Egln3_1	1	2	up	Pik3ap1
113_7.49	Lamp5 Pax6	Lamp5 Egln3_1	1	2	up	Aspa
113_7.50	Lamp5 Pax6	Lamp5 Egln3_1	1	2	up	Wnk4
113_7.51	Lamp5 Pax6	Lamp5 Egln3_1	1	2	up	Osr1
113_7.52	Lamp5 Pax6	Lamp5 Egln3_1	1	2	up	Hs3st3a1
113_7.53	Lamp5 Pax6	Lamp5 Egln3_1	1	2	up	Neat1
113_7.54	Lamp5 Pax6	Lamp5 Egln3_1	1	2	up	Zfhx4
113_7.55	Lamp5 Pax6	Lamp5 Egln3_1	1	2	up	Adam12
113_7.56	Lamp5 Pax6	Lamp5 Egln3_1	1	2	up	Thbd
113_7.57	Lamp5 Pax6	Lamp5 Egln3_1	1	2	up	Phldb2
113_7.58	Lamp5 Pax6	Lamp5 Egln3_1	1	2	up	Arhgap29
113_7.59	Lamp5 Pax6	Lamp5 Egln3_1	1	2	up	Lpar1
113_7.60	Lamp5 Pax6	Lamp5 Egln3_1	1	2	up	Slc9a2
113_7.61	Lamp5 Pax6	Lamp5 Egln3_1	1	2	up	Aifm3
113_7.62	Lamp5 Pax6	Lamp5 Egln3_1	1	2	up	Trp53i11
113_7.63	Lamp5 Pax6	Lamp5 Egln3_1	1	2	up	Cftr
113_7.64	Lamp5 Pax6	Lamp5 Egln3_1	1	2	up	Adamts2
113_7.65	Lamp5 Pax6	Lamp5 Egln3_1	1	2	up	Vamp5
113_7.66	Lamp5 Pax6	Lamp5 Egln3_1	1	2	up	Eya1
113_7.67	Lamp5 Pax6	Lamp5 Egln3_1	1	2	up	Abca4
113_7.68	Lamp5 Pax6	Lamp5 Egln3_1	1	2	up	Nupr1
113_7.69	Lamp5 Pax6	Lamp5 Egln3_1	1	2	up	Pde1a
113_7.70	Lamp5 Pax6	Lamp5 Egln3_1	1	2	up	Col1a2
113_7.71	Lamp5 Pax6	Lamp5 Egln3_1	1	2	up	Fbln1
113_7.72	Lamp5 Pax6	Lamp5 Egln3_1	1	2	up	Pdgfrb
113_7.73	Lamp5 Pax6	Lamp5 Egln3_1	1	2	up	Foxc1
113_7.74	Lamp5 Pax6	Lamp5 Egln3_1	1	2	up	Rnf43
113_7.75	Lamp5 Pax6	Lamp5 Egln3_1	1	2	up	Rbm47
113_7.76	Lamp5 Pax6	Lamp5 Egln3_1	1	2	up	Rai14
113_7.77	Lamp5 Pax6	Lamp5 Egln3_1	1	2	up	Notch2
113_7.78	Lamp5 Pax6	Lamp5 Egln3_1	1	2	up	Rcsd1
113_7.79	Lamp5 Pax6	Lamp5 Egln3_1	1	2	up	Atp13a5
113_7.80	Lamp5 Pax6	Lamp5 Egln3_1	1	2	up	Sned1
113_7.81	Lamp5 Pax6	Lamp5 Egln3_1	1	2	up	Lepr
113_7.82	Lamp5 Pax6	Lamp5 Egln3_1	1	2	up	Tcf7l2
113_7.83	Lamp5 Pax6	Lamp5 Egln3_1	1	2	up	Emp3
113_7.84	Lamp5 Pax6	Lamp5 Egln3_1	1	2	up	Arhgap28
113_7.85	Lamp5 Pax6	Lamp5 Egln3_1	1	2	up	Ppp1r1a
113_7.86	Lamp5 Pax6	Lamp5 Egln3_1	1	2	up	Ppara
113_7.87	Lamp5 Pax6	Lamp5 Egln3_1	1	2	up	Nnat
113_7.88	Lamp5 Pax6	Lamp5 Egln3_1	1	2	up	Isyna1
113_7.89	Lamp5 Pax6	Lamp5 Egln3_1	1	2	up	Dab2
113_7.90	Lamp5 Pax6	Lamp5 Egln3_1	1	2	up	Pld1
113_7.91	Lamp5 Pax6	Lamp5 Egln3_1	1	2	up	Sdk1
113_7.92	Lamp5 Pax6	Lamp5 Egln3_1	1	2	up	Gpc6
113_7.93	Lamp5 Pax6	Lamp5 Egln3_1	1	2	up	Tgfbr3
113_7.94	Lamp5 Pax6	Lamp5 Egln3_1	1	2	up	Ptpn14
113_7.95	Lamp5 Pax6	Lamp5 Egln3_1	1	2	up	Tns1
113_7.98	Lamp5 Pax6	Lamp5 Egln3_1	1	2	up	Anxa2
113_7.99	Lamp5 Pax6	Lamp5 Egln3_1	1	2	up	Col5a1
113_7.100	Lamp5 Pax6	Lamp5 Egln3_1	1	2	up	Nhsl1
113_7.101	Lamp5 Pax6	Lamp5 Egln3_1	1	2	up	Trabd2b
113_7.102	Lamp5 Pax6	Lamp5 Egln3_1	1	2	up	Dock6
113_7.103	Lamp5 Pax6	Lamp5 Egln3_1	1	2	up	Islr
113_7.104	Lamp5 Pax6	Lamp5 Egln3_1	1	2	up	Cgnl1
113_7.105	Lamp5 Pax6	Lamp5 Egln3_1	1	2	up	Ptpn13
113_7.106	Lamp5 Pax6	Lamp5 Egln3_1	1	2	up	Vtn
113_7.107	Lamp5 Pax6	Lamp5 Egln3_1	1	2	up	Dock5
113_7.108	Lamp5 Pax6	Lamp5 Egln3_1	1	2	up	Ddo
113_7.109	Lamp5 Pax6	Lamp5 Egln3_1	1	2	up	Rspo2
113_7.110	Lamp5 Pax6	Lamp5 Egln3_1	1	2	up	Nbl1
113_7.111	Lamp5 Pax6	Lamp5 Egln3_1	1	2	up	Sema3a
113_7.112	Lamp5 Pax6	Lamp5 Egln3_1	1	2	up	Gli2
113_7.113	Lamp5 Pax6	Lamp5 Egln3_1	1	2	up	Itga1
113_7.114	Lamp5 Pax6	Lamp5 Egln3_1	1	2	up	Sncaip
113_7.115	Lamp5 Pax6	Lamp5 Egln3_1	1	2	up	Gramd3
113_7.116	Lamp5 Pax6	Lamp5 Egln3_1	1	2	up	Tbx15
113_7.117	Lamp5 Pax6	Lamp5 Egln3_1	1	2	up	Lhfp
113_7.118	Lamp5 Pax6	Lamp5 Egln3_1	1	2	up	Ahnak
113_7.119	Lamp5 Pax6	Lamp5 Egln3_1	1	2	up	Sema3d
113_7.120	Lamp5 Pax6	Lamp5 Egln3_1	1	2	up	Eva1c
113_7.121	Lamp5 Pax6	Lamp5 Egln3_1	1	2	up	Gas1
113_7.122	Lamp5 Pax6	Lamp5 Egln3_1	1	2	up	Itpr2
113_7.124	Lamp5 Pax6	Lamp5 Egln3_1	1	2	up	Slc7a11
113_7.125	Lamp5 Pax6	Lamp5 Egln3_1	1	2	up	Pard3b
113_7.126	Lamp5 Pax6	Lamp5 Egln3_1	1	2	up	Sult1a1
113_7.127	Lamp5 Pax6	Lamp5 Egln3_1	1	2	up	Lama2
113_7.128	Lamp5 Pax6	Lamp5 Egln3_1	1	2	up	Lama4
113_7.129	Lamp5 Pax6	Lamp5 Egln3_1	1	2	up	Slc16a6
113_7.130	Lamp5 Pax6	Lamp5 Egln3_1	1	2	up	Myof
113_7.131	Lamp5 Pax6	Lamp5 Egln3_1	1	2	up	Svil
113_7.132	Lamp5 Pax6	Lamp5 Egln3_1	1	2	up	Rbp1
113_7.133	Lamp5 Pax6	Lamp5 Egln3_1	1	2	up	Nkd1
113_7.134	Lamp5 Pax6	Lamp5 Egln3_1	1	2	up	Slc16a11
113_7.135	Lamp5 Pax6	Lamp5 Egln3_1	1	2	up	Tcf7l1
113_7.136	Lamp5 Pax6	Lamp5 Egln3_1	1	2	up	Fgfr1
113_7.137	Lamp5 Pax6	Lamp5 Egln3_1	1	2	up	Wnt5a
113_7.138	Lamp5 Pax6	Lamp5 Egln3_1	1	2	up	Bicc1
113_7.139	Lamp5 Pax6	Lamp5 Egln3_1	1	2	up	Foxp2
113_7.140	Lamp5 Pax6	Lamp5 Egln3_1	1	2	up	Nhsl2
113_7.141	Lamp5 Pax6	Lamp5 Egln3_1	1	2	up	Wwtr1
113_7.142	Lamp5 Pax6	Lamp5 Egln3_1	1	2	up	Cpq
113_7.143	Lamp5 Pax6	Lamp5 Egln3_1	1	2	up	Tshz2
113_7.144	Lamp5 Pax6	Lamp5 Egln3_1	1	2	up	Lrp4
113_7.145	Lamp5 Pax6	Lamp5 Egln3_1	1	2	up	Gja1
113_7.146	Lamp5 Pax6	Lamp5 Egln3_1	1	2	up	Igfbp2
113_7.147	Lamp5 Pax6	Lamp5 Egln3_1	1	2	up	Unc13c
113_7.148	Lamp5 Pax6	Lamp5 Egln3_1	1	2	up	Ildr2
113_7.149	Lamp5 Pax6	Lamp5 Egln3_1	1	2	up	Timp3
113_7.150	Lamp5 Pax6	Lamp5 Egln3_1	1	2	up	Itm2a
113_7.151	Lamp5 Pax6	Lamp5 Egln3_1	1	2	up	Wipf1
113_7.152	Lamp5 Pax6	Lamp5 Egln3_1	1	2	up	Kcnj13
113_7.153	Lamp5 Pax6	Lamp5 Egln3_1	1	2	up	Fbxl7
113_7.154	Lamp5 Pax6	Lamp5 Egln3_1	1	2	up	Syne2
113_7.157	Lamp5 Pax6	Lamp5 Egln3_1	1	2	up	Sparc
113_7.158	Lamp5 Pax6	Lamp5 Egln3_1	1	2	up	Aff1
113_7.159	Lamp5 Pax6	Lamp5 Egln3_1	1	2	up	Runx1t1
113_7.160	Lamp5 Pax6	Lamp5 Egln3_1	1	2	up	Tmtc1
113_7.161	Lamp5 Pax6	Lamp5 Egln3_1	1	2	up	Tanc1
113_7.162	Lamp5 Pax6	Lamp5 Egln3_1	1	2	up	Nfe2l2
113_7.163	Lamp5 Pax6	Lamp5 Egln3_1	1	2	up	Mpp7
113_7.165	Lamp5 Pax6	Lamp5 Egln3_1	1	2	up	Rarb
113_7.166	Lamp5 Pax6	Lamp5 Egln3_1	1	2	up	Nrp2
113_7.167	Lamp5 Pax6	Lamp5 Egln3_1	1	2	up	Fgd6
113_7.168	Lamp5 Pax6	Lamp5 Egln3_1	1	2	up	Gulp1
113_7.169	Lamp5 Pax6	Lamp5 Egln3_1	1	2	up	Crim1
113_7.170	Lamp5 Pax6	Lamp5 Egln3_1	1	2	up	Fhl2
113_7.171	Lamp5 Pax6	Lamp5 Egln3_1	1	2	up	Dock1
113_7.172	Lamp5 Pax6	Lamp5 Egln3_1	1	2	up	March3
113_7.173	Lamp5 Pax6	Lamp5 Egln3_1	1	2	up	Clmn
113_7.174	Lamp5 Pax6	Lamp5 Egln3_1	1	2	up	Nckap5
113_7.175	Lamp5 Pax6	Lamp5 Egln3_1	1	2	up	Vav3
113_7.176	Lamp5 Pax6	Lamp5 Egln3_1	1	2	up	Pard6g
113_7.177	Lamp5 Pax6	Lamp5 Egln3_1	1	2	up	Dpyd
113_7.178	Lamp5 Pax6	Lamp5 Egln3_1	1	2	up	Adhfe1
113_7.179	Lamp5 Pax6	Lamp5 Egln3_1	1	2	up	Gab1
113_7.180	Lamp5 Pax6	Lamp5 Egln3_1	1	2	up	Chst11
113_7.181	Lamp5 Pax6	Lamp5 Egln3_1	1	2	up	Ptprk
113_7.183	Lamp5 Pax6	Lamp5 Egln3_1	1	2	up	Tgfbr1
113_7.184	Lamp5 Pax6	Lamp5 Egln3_1	1	2	up	Tpd52l1
113_7.185	Lamp5 Pax6	Lamp5 Egln3_1	1	2	up	Pstpip2
113_7.187	Lamp5 Pax6	Lamp5 Egln3_1	1	2	up	Ldlrad3
113_7.188	Lamp5 Pax6	Lamp5 Egln3_1	1	2	up	Aldh2
113_7.189	Lamp5 Pax6	Lamp5 Egln3_1	1	2	up	Baiap2
113_7.190	Lamp5 Pax6	Lamp5 Egln3_1	1	2	up	Creb3l2
113_7.191	Lamp5 Pax6	Lamp5 Egln3_1	1	2	down	Adarb2
113_7.192	Lamp5 Pax6	Lamp5 Egln3_1	1	2	down	Erbb4
113_7.193	Lamp5 Pax6	Lamp5 Egln3_1	1	2	down	Kctd16
113_7.194	Lamp5 Pax6	Lamp5 Egln3_1	1	2	down	Gabrg3
113_7.195	Lamp5 Pax6	Lamp5 Egln3_1	1	2	down	Fgf14
113_7.196	Lamp5 Pax6	Lamp5 Egln3_1	1	2	down	Rims1
113_7.197	Lamp5 Pax6	Lamp5 Egln3_1	1	2	down	Nxph1
113_7.198	Lamp5 Pax6	Lamp5 Egln3_1	1	2	down	Grin2a
113_7.199	Lamp5 Pax6	Lamp5 Egln3_1	1	2	down	Grip1
113_7.200	Lamp5 Pax6	Lamp5 Egln3_1	1	2	down	A830018L16Rik
113_7.201	Lamp5 Pax6	Lamp5 Egln3_1	1	2	down	Cntn5
113_7.202	Lamp5 Pax6	Lamp5 Egln3_1	1	2	down	Grm5
113_7.203	Lamp5 Pax6	Lamp5 Egln3_1	1	2	down	Grik2
113_7.204	Lamp5 Pax6	Lamp5 Egln3_1	1	2	down	Nyap2
113_7.205	Lamp5 Pax6	Lamp5 Egln3_1	1	2	down	Nrg3
113_7.206	Lamp5 Pax6	Lamp5 Egln3_1	1	2	down	Il1rapl1
113_7.207	Lamp5 Pax6	Lamp5 Egln3_1	1	2	down	Cntnap2
113_7.208	Lamp5 Pax6	Lamp5 Egln3_1	1	2	down	Sntg1
113_7.209	Lamp5 Pax6	Lamp5 Egln3_1	1	2	down	Dab1
113_7.210	Lamp5 Pax6	Lamp5 Egln3_1	1	2	down	Nav3
113_7.211	Lamp5 Pax6	Lamp5 Egln3_1	1	2	down	Rgs7
113_7.212	Lamp5 Pax6	Lamp5 Egln3_1	1	2	down	Lrp1b
113_7.213	Lamp5 Pax6	Lamp5 Egln3_1	1	2	down	Cadps
113_7.214	Lamp5 Pax6	Lamp5 Egln3_1	1	2	down	Nlgn1
113_7.215	Lamp5 Pax6	Lamp5 Egln3_1	1	2	down	Kcnmb2
113_7.216	Lamp5 Pax6	Lamp5 Egln3_1	1	2	down	Kcnq5
113_7.217	Lamp5 Pax6	Lamp5 Egln3_1	1	2	down	Alk
113_7.218	Lamp5 Pax6	Lamp5 Egln3_1	1	2	down	Hcn1
113_7.219	Lamp5 Pax6	Lamp5 Egln3_1	1	2	down	Xkr4
113_7.220	Lamp5 Pax6	Lamp5 Egln3_1	1	2	down	Caln1
113_7.221	Lamp5 Pax6	Lamp5 Egln3_1	1	2	down	Mdga2
113_7.222	Lamp5 Pax6	Lamp5 Egln3_1	1	2	down	Ptchd4
113_7.223	Lamp5 Pax6	Lamp5 Egln3_1	1	2	down	Zmat4
113_7.224	Lamp5 Pax6	Lamp5 Egln3_1	1	2	down	Astn2
113_7.225	Lamp5 Pax6	Lamp5 Egln3_1	1	2	down	Gad2
113_7.226	Lamp5 Pax6	Lamp5 Egln3_1	1	2	down	Dpp6
113_7.227	Lamp5 Pax6	Lamp5 Egln3_1	1	2	down	Dscaml1
113_7.228	Lamp5 Pax6	Lamp5 Egln3_1	1	2	down	Dner
113_7.229	Lamp5 Pax6	Lamp5 Egln3_1	1	2	down	Kcnh7
113_7.230	Lamp5 Pax6	Lamp5 Egln3_1	1	2	down	Ntrk2
113_7.231	Lamp5 Pax6	Lamp5 Egln3_1	1	2	down	Gabrb2
113_7.232	Lamp5 Pax6	Lamp5 Egln3_1	1	2	down	Kcnd2
113_7.233	Lamp5 Pax6	Lamp5 Egln3_1	1	2	down	Ctnna2
113_7.234	Lamp5 Pax6	Lamp5 Egln3_1	1	2	down	Csmd3
113_7.235	Lamp5 Pax6	Lamp5 Egln3_1	1	2	down	Gria4
113_7.236	Lamp5 Pax6	Lamp5 Egln3_1	1	2	down	Dlgap2
113_7.237	Lamp5 Pax6	Lamp5 Egln3_1	1	2	down	Sh3rf3
113_7.238	Lamp5 Pax6	Lamp5 Egln3_1	1	2	down	Lrrtm3
113_7.239	Lamp5 Pax6	Lamp5 Egln3_1	1	2	down	Pde11a
113_7.240	Lamp5 Pax6	Lamp5 Egln3_1	1	2	down	Frmd5
113_7.241	Lamp5 Pax6	Lamp5 Egln3_1	1	2	down	Ctnna3
113_7.242	Lamp5 Pax6	Lamp5 Egln3_1	1	2	down	Gad1
113_7.243	Lamp5 Pax6	Lamp5 Egln3_1	1	2	down	Ccser1
113_7.244	Lamp5 Pax6	Lamp5 Egln3_1	1	2	down	Ctnnd2
113_7.245	Lamp5 Pax6	Lamp5 Egln3_1	1	2	down	Gpr158
113_7.246	Lamp5 Pax6	Lamp5 Egln3_1	1	2	down	Rbfox3
113_7.247	Lamp5 Pax6	Lamp5 Egln3_1	1	2	down	Fam155a
113_7.248	Lamp5 Pax6	Lamp5 Egln3_1	1	2	down	Ptprn2
113_7.249	Lamp5 Pax6	Lamp5 Egln3_1	1	2	down	Dlx6os1
113_7.250	Lamp5 Pax6	Lamp5 Egln3_1	1	2	down	Slc2a13
113_7.251	Lamp5 Pax6	Lamp5 Egln3_1	1	2	down	Dock3
113_7.252	Lamp5 Pax6	Lamp5 Egln3_1	1	2	down	Pde10a
113_7.253	Lamp5 Pax6	Lamp5 Egln3_1	1	2	down	Lrrc4c
113_7.254	Lamp5 Pax6	Lamp5 Egln3_1	1	2	down	Gabrb3
113_7.255	Lamp5 Pax6	Lamp5 Egln3_1	1	2	down	Grin2b
113_7.256	Lamp5 Pax6	Lamp5 Egln3_1	1	2	down	Anks1b
113_7.257	Lamp5 Pax6	Lamp5 Egln3_1	1	2	down	Rims2
113_7.258	Lamp5 Pax6	Lamp5 Egln3_1	1	2	down	Gabbr2
113_7.259	Lamp5 Pax6	Lamp5 Egln3_1	1	2	down	Hecw2
113_7.260	Lamp5 Pax6	Lamp5 Egln3_1	1	2	down	Sgip1
113_7.261	Lamp5 Pax6	Lamp5 Egln3_1	1	2	down	Astn1
113_7.262	Lamp5 Pax6	Lamp5 Egln3_1	1	2	down	Nav2
113_7.263	Lamp5 Pax6	Lamp5 Egln3_1	1	2	down	Tmem178b
113_7.264	Lamp5 Pax6	Lamp5 Egln3_1	1	2	down	Otud7a
113_7.265	Lamp5 Pax6	Lamp5 Egln3_1	1	2	down	Tmem132b
113_7.266	Lamp5 Pax6	Lamp5 Egln3_1	1	2	down	Scn1a
113_7.267	Lamp5 Pax6	Lamp5 Egln3_1	1	2	down	Erc2
113_7.268	Lamp5 Pax6	Lamp5 Egln3_1	1	2	down	Negr1
113_7.269	Lamp5 Pax6	Lamp5 Egln3_1	1	2	down	Nol4
113_7.270	Lamp5 Pax6	Lamp5 Egln3_1	1	2	down	Grik1
113_7.271	Lamp5 Pax6	Lamp5 Egln3_1	1	2	down	Nrxn3
113_7.272	Lamp5 Pax6	Lamp5 Egln3_1	1	2	down	Syn2
113_7.273	Lamp5 Pax6	Lamp5 Egln3_1	1	2	down	Kcnip1
113_7.274	Lamp5 Pax6	Lamp5 Egln3_1	1	2	down	Zfp385b
113_7.275	Lamp5 Pax6	Lamp5 Egln3_1	1	2	down	Celf4
113_7.276	Lamp5 Pax6	Lamp5 Egln3_1	1	2	down	Sv2c
113_7.277	Lamp5 Pax6	Lamp5 Egln3_1	1	2	down	Samd12
113_7.278	Lamp5 Pax6	Lamp5 Egln3_1	1	2	down	Dclk1
113_7.279	Lamp5 Pax6	Lamp5 Egln3_1	1	2	down	Stxbp5l
113_7.280	Lamp5 Pax6	Lamp5 Egln3_1	1	2	down	Akap6
113_7.281	Lamp5 Pax6	Lamp5 Egln3_1	1	2	down	Mapk10
113_7.282	Lamp5 Pax6	Lamp5 Egln3_1	1	2	down	Lrrc7
113_7.283	Lamp5 Pax6	Lamp5 Egln3_1	1	2	down	Kalrn
113_7.284	Lamp5 Pax6	Lamp5 Egln3_1	1	2	down	Gria2
113_7.285	Lamp5 Pax6	Lamp5 Egln3_1	1	2	down	Ryr2
113_7.286	Lamp5 Pax6	Lamp5 Egln3_1	1	2	down	C230004F18Rik
113_7.287	Lamp5 Pax6	Lamp5 Egln3_1	1	2	down	Crispld1
113_7.288	Lamp5 Pax6	Lamp5 Egln3_1	1	2	down	Nrg3os
113_7.289	Lamp5 Pax6	Lamp5 Egln3_1	1	2	down	Myt1l
113_7.290	Lamp5 Pax6	Lamp5 Egln3_1	1	2	down	Ppfia2
113_7.291	Lamp5 Pax6	Lamp5 Egln3_1	1	2	down	Gria1
113_7.292	Lamp5 Pax6	Lamp5 Egln3_1	1	2	down	Pclo
113_7.293	Lamp5 Pax6	Lamp5 Egln3_1	1	2	down	Csmd1
113_7.294	Lamp5 Pax6	Lamp5 Egln3_1	1	2	down	Grin1
113_7.295	Lamp5 Pax6	Lamp5 Egln3_1	1	2	down	Cacna1a
113_7.296	Lamp5 Pax6	Lamp5 Egln3_1	1	2	down	Spock1
113_7.297	Lamp5 Pax6	Lamp5 Egln3_1	1	2	down	Dpp10
113_7.298	Lamp5 Pax6	Lamp5 Egln3_1	1	2	down	Rab3c
113_7.299	Lamp5 Pax6	Lamp5 Egln3_1	1	2	down	Mctp1
113_7.300	Lamp5 Pax6	Lamp5 Egln3_1	1	2	down	C130071C03Rik
113_7.301	Lamp5 Pax6	Lamp5 Egln3_1	1	2	down	Agbl4
113_7.302	Lamp5 Pax6	Lamp5 Egln3_1	1	2	down	Fgf13
113_7.303	Lamp5 Pax6	Lamp5 Egln3_1	1	2	down	Cacna1d
113_7.304	Lamp5 Pax6	Lamp5 Egln3_1	1	2	down	Rimbp2
113_7.305	Lamp5 Pax6	Lamp5 Egln3_1	1	2	down	Galntl6
113_7.306	Lamp5 Pax6	Lamp5 Egln3_1	1	2	down	Fstl4
113_7.307	Lamp5 Pax6	Lamp5 Egln3_1	1	2	down	Asic2
113_7.308	Lamp5 Pax6	Lamp5 Egln3_1	1	2	down	Cacna2d1
113_7.309	Lamp5 Pax6	Lamp5 Egln3_1	1	2	down	Egfem1
113_7.310	Lamp5 Pax6	Lamp5 Egln3_1	1	2	down	Kcnn2
113_7.311	Lamp5 Pax6	Lamp5 Egln3_1	1	2	down	Igsf11
113_7.312	Lamp5 Pax6	Lamp5 Egln3_1	1	2	down	Lingo2
113_7.313	Lamp5 Pax6	Lamp5 Egln3_1	1	2	down	Rgs7bp
113_7.314	Lamp5 Pax6	Lamp5 Egln3_1	1	2	down	Slc35f4
113_7.315	Lamp5 Pax6	Lamp5 Egln3_1	1	2	down	Fgf12
113_7.316	Lamp5 Pax6	Lamp5 Egln3_1	1	2	down	Slc8a1
113_7.317	Lamp5 Pax6	Lamp5 Egln3_1	1	2	down	Cacnb4
113_7.318	Lamp5 Pax6	Lamp5 Egln3_1	1	2	down	Unc5d
113_7.319	Lamp5 Pax6	Lamp5 Egln3_1	1	2	down	Magi1
113_7.320	Lamp5 Pax6	Lamp5 Egln3_1	1	2	down	Edil3
113_7.321	Lamp5 Pax6	Lamp5 Egln3_1	1	2	down	Elavl2
113_7.322	Lamp5 Pax6	Lamp5 Egln3_1	1	2	down	2900055J20Rik
113_7.323	Lamp5 Pax6	Lamp5 Egln3_1	1	2	down	Dgki
113_7.324	Lamp5 Pax6	Lamp5 Egln3_1	1	2	down	Lrrtm4
113_7.325	Lamp5 Pax6	Lamp5 Egln3_1	1	2	down	Clstn2
113_7.326	Lamp5 Pax6	Lamp5 Egln3_1	1	2	down	Dnm3
113_7.327	Lamp5 Pax6	Lamp5 Egln3_1	1	2	down	Mapt
113_7.328	Lamp5 Pax6	Lamp5 Egln3_1	1	2	down	Slc4a10
113_7.329	Lamp5 Pax6	Lamp5 Egln3_1	1	2	down	Kcnj3
113_7.330	Lamp5 Pax6	Lamp5 Egln3_1	1	2	down	Kif21a
113_7.331	Lamp5 Pax6	Lamp5 Egln3_1	1	2	down	Spock3
113_7.332	Lamp5 Pax6	Lamp5 Egln3_1	1	2	down	Rgs6
113_7.333	Lamp5 Pax6	Lamp5 Egln3_1	1	2	down	Npy
113_7.334	Lamp5 Pax6	Lamp5 Egln3_1	1	2	down	Cntn1
113_7.335	Lamp5 Pax6	Lamp5 Egln3_1	1	2	down	Trim9
113_7.336	Lamp5 Pax6	Lamp5 Egln3_1	1	2	down	Tnnt1
113_7.337	Lamp5 Pax6	Lamp5 Egln3_1	1	2	down	Adam22
113_7.338	Lamp5 Pax6	Lamp5 Egln3_1	1	2	down	Tox3
113_7.339	Lamp5 Pax6	Lamp5 Egln3_1	1	2	down	Pvt1
113_7.340	Lamp5 Pax6	Lamp5 Egln3_1	1	2	down	Fmn2
113_7.341	Lamp5 Pax6	Lamp5 Egln3_1	1	2	down	Rasgrf2
113_7.342	Lamp5 Pax6	Lamp5 Egln3_1	1	2	down	Sox5
113_7.343	Lamp5 Pax6	Lamp5 Egln3_1	1	2	down	Sgcz
113_7.344	Lamp5 Pax6	Lamp5 Egln3_1	1	2	down	5330434G04Rik
113_7.345	Lamp5 Pax6	Lamp5 Egln3_1	1	2	down	Unc79
113_7.346	Lamp5 Pax6	Lamp5 Egln3_1	1	2	down	Cacna1b
113_7.347	Lamp5 Pax6	Lamp5 Egln3_1	1	2	down	Amph
113_7.348	Lamp5 Pax6	Lamp5 Egln3_1	1	2	down	Cttnbp2
113_7.349	Lamp5 Pax6	Lamp5 Egln3_1	1	2	down	Sorbs2
113_7.350	Lamp5 Pax6	Lamp5 Egln3_1	1	2	down	Atp8a2
113_7.351	Lamp5 Pax6	Lamp5 Egln3_1	1	2	down	Pld5
113_7.352	Lamp5 Pax6	Lamp5 Egln3_1	1	2	down	Gabrb1
113_7.353	Lamp5 Pax6	Lamp5 Egln3_1	1	2	down	Ppp2r2b
113_7.354	Lamp5 Pax6	Lamp5 Egln3_1	1	2	down	Atp1a3
113_7.355	Lamp5 Pax6	Lamp5 Egln3_1	1	2	down	Pacsin1
113_7.356	Lamp5 Pax6	Lamp5 Egln3_1	1	2	down	Epha6
113_7.357	Lamp5 Pax6	Lamp5 Egln3_1	1	2	down	Ndst3
113_7.358	Lamp5 Pax6	Lamp5 Egln3_1	1	2	down	Ksr2
113_7.360	Lamp5 Pax6	Lamp5 Egln3_1	1	2	down	Tenm2
113_7.361	Lamp5 Pax6	Lamp5 Egln3_1	1	2	down	Sema5a
113_7.362	Lamp5 Pax6	Lamp5 Egln3_1	1	2	down	Col19a1
113_7.363	Lamp5 Pax6	Lamp5 Egln3_1	1	2	down	Scn8a
113_7.364	Lamp5 Pax6	Lamp5 Egln3_1	1	2	down	Trpc5
113_7.365	Lamp5 Pax6	Lamp5 Egln3_1	1	2	down	Mpped1
113_7.366	Lamp5 Pax6	Lamp5 Egln3_1	1	2	down	Brinp2
113_7.367	Lamp5 Pax6	Lamp5 Egln3_1	1	2	down	Car4
113_7.368	Lamp5 Pax6	Lamp5 Egln3_1	1	2	down	Tenm4
113_7.369	Lamp5 Pax6	Lamp5 Egln3_1	1	2	down	Hecw1
113_7.370	Lamp5 Pax6	Lamp5 Egln3_1	1	2	down	Tox
113_7.371	Lamp5 Pax6	Lamp5 Egln3_1	1	2	down	Pip5k1b
113_7.372	Lamp5 Pax6	Lamp5 Egln3_1	1	2	down	Apba2
113_7.373	Lamp5 Pax6	Lamp5 Egln3_1	1	2	down	Cit
113_7.374	Lamp5 Pax6	Lamp5 Egln3_1	1	2	down	Tenm1
113_7.375	Lamp5 Pax6	Lamp5 Egln3_1	1	2	down	Dmd
113_7.376	Lamp5 Pax6	Lamp5 Egln3_1	1	2	down	5730522E02Rik
113_7.377	Lamp5 Pax6	Lamp5 Egln3_1	1	2	down	Pak7
113_7.378	Lamp5 Pax6	Lamp5 Egln3_1	1	2	down	Kcns3
113_7.379	Lamp5 Pax6	Lamp5 Egln3_1	1	2	down	Bcl11b
113_7.380	Lamp5 Pax6	Lamp5 Egln3_1	1	2	down	Khdrbs3
113_7.381	Lamp5 Pax6	Lamp5 Egln3_1	1	2	down	Csmd2
113_7.382	Lamp5 Pax6	Lamp5 Egln3_1	1	2	down	Bcl11a
113_7.383	Lamp5 Pax6	Lamp5 Egln3_1	1	2	down	Mtus2
113_7.384	Lamp5 Pax6	Lamp5 Egln3_1	1	2	down	Dlx1as
113_7.385	Lamp5 Pax6	Lamp5 Egln3_1	1	2	down	Ubash3b
113_7.386	Lamp5 Pax6	Lamp5 Egln3_1	1	2	down	Enox1
113_7.387	Lamp5 Pax6	Lamp5 Egln3_1	1	2	down	C530008M17Rik
113_7.388	Lamp5 Pax6	Lamp5 Egln3_1	1	2	down	Snap91
113_7.389	Lamp5 Pax6	Lamp5 Egln3_1	1	2	down	Garnl3
113_7.390	Lamp5 Pax6	Lamp5 Egln3_1	1	2	down	Cadm1
113_7.391	Lamp5 Pax6	Lamp5 Egln3_1	1	2	down	Plcl2
113_7.392	Lamp5 Pax6	Lamp5 Egln3_1	1	2	down	Bach2
113_7.393	Lamp5 Pax6	Lamp5 Egln3_1	1	2	down	Lamp5
113_7.394	Lamp5 Pax6	Lamp5 Egln3_1	1	2	down	Zcchc18
113_7.395	Lamp5 Pax6	Lamp5 Egln3_1	1	2	down	Il1rap
113_7.396	Lamp5 Pax6	Lamp5 Egln3_1	1	2	down	Ncald
113_7.397	Lamp5 Pax6	Lamp5 Egln3_1	1	2	down	Nrg2
113_7.398	Lamp5 Pax6	Lamp5 Egln3_1	1	2	down	Chsy3
113_7.399	Lamp5 Pax6	Lamp5 Egln3_1	1	2	down	Grid1
113_7.401	Lamp5 Pax6	Lamp5 Egln3_1	1	2	down	Ltbp2
113_7.402	Lamp5 Pax6	Lamp5 Egln3_1	1	2	down	Galnt13
113_7.403	Lamp5 Pax6	Lamp5 Egln3_1	1	2	down	Clvs1
113_7.404	Lamp5 Pax6	Lamp5 Egln3_1	1	2	down	Lrfn5
113_7.405	Lamp5 Pax6	Lamp5 Egln3_1	1	2	down	Elmod1
113_7.406	Lamp5 Pax6	Lamp5 Egln3_1	1	2	down	Ablim1
113_7.407	Lamp5 Pax6	Lamp5 Egln3_1	1	2	down	Cers6
113_7.408	Lamp5 Pax6	Lamp5 Egln3_1	1	2	down	Lrrfip1
113_7.409	Lamp5 Pax6	Lamp5 Egln3_1	1	2	down	Dok6
113_7.411	Lamp5 Pax6	Lamp5 Egln3_1	1	2	down	Klhl29
113_7.412	Lamp5 Pax6	Lamp5 Egln3_1	1	2	down	Kcnc1
113_7.413	Lamp5 Pax6	Lamp5 Egln3_1	1	2	down	Ly6h
113_7.414	Lamp5 Pax6	Lamp5 Egln3_1	1	2	down	Brinp1
113_7.415	Lamp5 Pax6	Lamp5 Egln3_1	1	2	down	Pak3
113_7.416	Lamp5 Pax6	Lamp5 Egln3_1	1	2	down	Ahi1
113_7.418	Lamp5 Pax6	Lamp5 Egln3_1	1	2	down	Adra1a
113_7.419	Lamp5 Pax6	Lamp5 Egln3_1	1	2	down	Hdac9
113_7.420	Lamp5 Pax6	Lamp5 Egln3_1	1	2	down	Nrcam
113_7.421	Lamp5 Pax6	Lamp5 Egln3_1	1	2	down	Hapln1
113_7.422	Lamp5 Pax6	Lamp5 Egln3_1	1	2	down	Ptprn
113_7.423	Lamp5 Pax6	Lamp5 Egln3_1	1	2	down	Shisa9
113_7.424	Lamp5 Pax6	Lamp5 Egln3_1	1	2	down	Tox2
113_7.425	Lamp5 Pax6	Lamp5 Egln3_1	1	2	down	Adamtsl1
113_7.426	Lamp5 Pax6	Lamp5 Egln3_1	1	2	down	Gnao1
113_7.427	Lamp5 Pax6	Lamp5 Egln3_1	1	2	down	Chst7
113_7.428	Lamp5 Pax6	Lamp5 Egln3_1	1	2	down	Usp29
113_7.429	Lamp5 Pax6	Lamp5 Egln3_1	1	2	down	Adam23
113_7.430	Lamp5 Pax6	Lamp5 Egln3_1	1	2	down	Fry
113_7.431	Lamp5 Pax6	Lamp5 Egln3_1	1	2	down	Neto1
113_7.432	Lamp5 Pax6	Lamp5 Egln3_1	1	2	down	Pnoc
113_7.433	Lamp5 Pax6	Lamp5 Egln3_1	1	2	down	Sorcs3
113_7.434	Lamp5 Pax6	Lamp5 Egln3_1	1	2	down	Limch1
113_7.435	Lamp5 Pax6	Lamp5 Egln3_1	1	2	down	Trim2
113_7.436	Lamp5 Pax6	Lamp5 Egln3_1	1	2	down	Sybu
113_7.437	Lamp5 Pax6	Lamp5 Egln3_1	1	2	down	Htr1f
113_7.438	Lamp5 Pax6	Lamp5 Egln3_1	1	2	down	Hcrtr2
113_7.439	Lamp5 Pax6	Lamp5 Egln3_1	1	2	down	Crtac1
113_7.440	Lamp5 Pax6	Lamp5 Egln3_1	1	2	down	Adamts17
113_7.441	Lamp5 Pax6	Lamp5 Egln3_1	1	2	down	Tmem132d
113_7.442	Lamp5 Pax6	Lamp5 Egln3_1	1	2	down	Csrnp3
113_7.443	Lamp5 Pax6	Lamp5 Egln3_1	1	2	down	Me3
113_7.444	Lamp5 Pax6	Lamp5 Egln3_1	1	2	down	Luzp2
113_7.445	Lamp5 Pax6	Lamp5 Egln3_1	1	2	down	Srrm3
113_7.446	Lamp5 Pax6	Lamp5 Egln3_1	1	2	down	Rasgrf1
113_7.447	Lamp5 Pax6	Lamp5 Egln3_1	1	2	down	Chl1
113_7.448	Lamp5 Pax6	Lamp5 Egln3_1	1	2	down	Prickle2
113_7.449	Lamp5 Pax6	Lamp5 Egln3_1	1	2	down	Unc80
113_7.450	Lamp5 Pax6	Lamp5 Egln3_1	1	2	down	Xkr6
113_7.451	Lamp5 Pax6	Lamp5 Egln3_1	1	2	down	Igf1
113_7.452	Lamp5 Pax6	Lamp5 Egln3_1	1	2	down	Cacng2
113_7.453	Lamp5 Pax6	Lamp5 Egln3_1	1	2	down	Cdh20
113_7.454	Lamp5 Pax6	Lamp5 Egln3_1	1	2	down	Mmp16
113_7.455	Lamp5 Pax6	Lamp5 Egln3_1	1	2	down	Clstn3
113_7.457	Lamp5 Pax6	Lamp5 Egln3_1	1	2	down	Syt16
113_7.458	Lamp5 Pax6	Lamp5 Egln3_1	1	2	down	Slc24a2
113_7.459	Lamp5 Pax6	Lamp5 Egln3_1	1	2	down	Kif5c
113_7.460	Lamp5 Pax6	Lamp5 Egln3_1	1	2	down	Slc35f1
113_7.461	Lamp5 Pax6	Lamp5 Egln3_1	1	2	down	Arhgef37
113_7.462	Lamp5 Pax6	Lamp5 Egln3_1	1	2	down	Nos1ap
113_7.463	Lamp5 Pax6	Lamp5 Egln3_1	1	2	down	Kcnd3
113_7.464	Lamp5 Pax6	Lamp5 Egln3_1	1	2	down	Mgll
113_7.465	Lamp5 Pax6	Lamp5 Egln3_1	1	2	down	Msra
113_7.466	Lamp5 Pax6	Lamp5 Egln3_1	1	2	down	Ncam2
113_7.467	Lamp5 Pax6	Lamp5 Egln3_1	1	2	down	Sh3gl2
113_7.468	Lamp5 Pax6	Lamp5 Egln3_1	1	2	down	Runx2
113_7.469	Lamp5 Pax6	Lamp5 Egln3_1	1	2	down	Dgkb
113_7.471	Lamp5 Pax6	Lamp5 Egln3_1	1	2	down	Serpini1
113_7.472	Lamp5 Pax6	Lamp5 Egln3_1	1	2	down	Gabra1
113_7.473	Lamp5 Pax6	Lamp5 Egln3_1	1	2	down	Hs3st4
113_7.474	Lamp5 Pax6	Lamp5 Egln3_1	1	2	down	Epha5
113_7.475	Lamp5 Pax6	Lamp5 Egln3_1	1	2	down	Vwc2
113_7.476	Lamp5 Pax6	Lamp5 Egln3_1	1	2	down	Esrrg
113_7.477	Lamp5 Pax6	Lamp5 Egln3_1	1	2	down	Susd4
113_7.478	Lamp5 Pax6	Lamp5 Egln3_1	1	2	down	Cntn3
113_7.479	Lamp5 Pax6	Lamp5 Egln3_1	1	2	down	Iqsec1
113_7.480	Lamp5 Pax6	Lamp5 Egln3_1	1	2	down	Dgkg
113_7.481	Lamp5 Pax6	Lamp5 Egln3_1	1	2	down	Parm1
113_7.482	Lamp5 Pax6	Lamp5 Egln3_1	1	2	down	Peg3
113_7.483	Lamp5 Pax6	Lamp5 Egln3_1	1	2	down	Homer2
113_7.484	Lamp5 Pax6	Lamp5 Egln3_1	1	2	down	Slc32a1
113_7.485	Lamp5 Pax6	Lamp5 Egln3_1	1	2	down	Trank1
113_7.486	Lamp5 Pax6	Lamp5 Egln3_1	1	2	down	Gpr63
113_7.487	Lamp5 Pax6	Lamp5 Egln3_1	1	2	down	Fam19a2
113_7.488	Lamp5 Pax6	Lamp5 Egln3_1	1	2	down	Slco3a1
113_7.489	Lamp5 Pax6	Lamp5 Egln3_1	1	2	down	Myo5a
113_7.490	Lamp5 Pax6	Lamp5 Egln3_1	1	2	down	Tmtc2
113_7.491	Lamp5 Pax6	Lamp5 Egln3_1	1	2	down	Cdh11
113_7.492	Lamp5 Pax6	Lamp5 Egln3_1	1	2	down	Tmeff2
113_7.493	Lamp5 Pax6	Lamp5 Egln3_1	1	2	down	Mical2
113_7.494	Lamp5 Pax6	Lamp5 Egln3_1	1	2	down	Rph3a
113_7.495	Lamp5 Pax6	Lamp5 Egln3_1	1	2	down	Mgat4c
113_7.496	Lamp5 Pax6	Lamp5 Egln3_1	1	2	down	Ak5
113_7.497	Lamp5 Pax6	Lamp5 Egln3_1	1	2	down	Mlip
113_7.498	Lamp5 Pax6	Lamp5 Egln3_1	1	2	down	Osbpl6
113_7.499	Lamp5 Pax6	Lamp5 Egln3_1	1	2	down	Sel1l3
113_7.500	Lamp5 Pax6	Lamp5 Egln3_1	1	2	down	Plxna4
113_7.501	Lamp5 Pax6	Lamp5 Egln3_1	1	2	down	Scg5
113_7.502	Lamp5 Pax6	Lamp5 Egln3_1	1	2	down	Arl4c
113_7.503	Lamp5 Pax6	Lamp5 Egln3_1	1	2	down	Gabra4
113_7.504	Lamp5 Pax6	Lamp5 Egln3_1	1	2	down	Jakmip1
113_7.505	Lamp5 Pax6	Lamp5 Egln3_1	1	2	down	Gabrg2
113_7.506	Lamp5 Pax6	Lamp5 Egln3_1	1	2	down	Sema3c
113_7.507	Lamp5 Pax6	Lamp5 Egln3_1	1	2	down	Gucy1a2
113_7.508	Lamp5 Pax6	Lamp5 Egln3_1	1	2	down	Rasl11a
113_7.509	Lamp5 Pax6	Lamp5 Egln3_1	1	2	down	Myo3b
113_7.510	Lamp5 Pax6	Lamp5 Egln3_1	1	2	down	Nsg2
113_7.511	Lamp5 Pax6	Lamp5 Egln3_1	1	2	down	Myo16
113_7.512	Lamp5 Pax6	Lamp5 Egln3_1	1	2	down	Shank1
113_7.513	Lamp5 Pax6	Lamp5 Egln3_1	1	2	down	A330102I10Rik
113_7.514	Lamp5 Pax6	Lamp5 Egln3_1	1	2	down	Sgcd
113_7.515	Lamp5 Pax6	Lamp5 Egln3_1	1	2	down	Lgi1
113_7.516	Lamp5 Pax6	Lamp5 Egln3_1	1	2	down	Tnfaip8l3
113_7.517	Lamp5 Pax6	Lamp5 Egln3_1	1	2	down	March4
113_7.518	Lamp5 Pax6	Lamp5 Egln3_1	1	2	down	Kcnj6
113_7.519	Lamp5 Pax6	Lamp5 Egln3_1	1	2	down	Kif1a
113_7.520	Lamp5 Pax6	Lamp5 Egln3_1	1	2	down	Epha3
113_7.521	Lamp5 Pax6	Lamp5 Egln3_1	1	2	down	Jam2
113_7.522	Lamp5 Pax6	Lamp5 Egln3_1	1	2	down	Rcan2
113_7.523	Lamp5 Pax6	Lamp5 Egln3_1	1	2	down	Ptpro
113_7.524	Lamp5 Pax6	Lamp5 Egln3_1	1	2	down	Rab27b
113_7.525	Lamp5 Pax6	Lamp5 Egln3_1	1	2	down	Chn2
113_7.526	Lamp5 Pax6	Lamp5 Egln3_1	1	2	down	Grid2
113_7.527	Lamp5 Pax6	Lamp5 Egln3_1	1	2	down	Cdk14
113_7.528	Lamp5 Pax6	Lamp5 Egln3_1	1	2	down	Mmp17
113_7.529	Lamp5 Pax6	Lamp5 Egln3_1	1	2	down	Cpne4
113_7.530	Lamp5 Pax6	Lamp5 Egln3_1	1	2	down	Lrp8
113_7.531	Lamp5 Pax6	Lamp5 Egln3_1	1	2	down	Kirrel3
113_7.533	Lamp5 Pax6	Lamp5 Egln3_1	1	2	down	Srrm4
113_7.534	Lamp5 Pax6	Lamp5 Egln3_1	1	2	down	Rnf150
113_7.535	Lamp5 Pax6	Lamp5 Egln3_1	1	2	down	Cap2
113_7.536	Lamp5 Pax6	Lamp5 Egln3_1	1	2	down	Cdkl5
113_7.537	Lamp5 Pax6	Lamp5 Egln3_1	1	2	down	Cplx3
113_7.538	Lamp5 Pax6	Lamp5 Egln3_1	1	2	down	Arpp21
113_7.539	Lamp5 Pax6	Lamp5 Egln3_1	1	2	down	Arhgef28
113_7.541	Lamp5 Pax6	Lamp5 Egln3_1	1	2	down	Aff2
113_7.542	Lamp5 Pax6	Lamp5 Egln3_1	1	2	down	Pcdh15
113_7.543	Lamp5 Pax6	Lamp5 Egln3_1	1	2	down	Hs3st5
113_7.544	Lamp5 Pax6	Lamp5 Egln3_1	1	2	down	Fam19a5
113_7.547	Lamp5 Pax6	Lamp5 Egln3_1	1	2	down	Kcnt2
113_7.548	Lamp5 Pax6	Lamp5 Egln3_1	1	2	down	Srgap1
113_7.549	Lamp5 Pax6	Lamp5 Egln3_1	1	2	down	Kcnk13
113_7.550	Lamp5 Pax6	Lamp5 Egln3_1	1	2	down	Gabra5
113_7.553	Lamp5 Pax6	Lamp5 Egln3_1	1	2	down	Add2
113_7.554	Lamp5 Pax6	Lamp5 Egln3_1	1	2	down	Pcsk2
113_7.555	Lamp5 Pax6	Lamp5 Egln3_1	1	2	down	Reep1
113_7.556	Lamp5 Pax6	Lamp5 Egln3_1	1	2	down	Lin7a
113_7.558	Lamp5 Pax6	Lamp5 Egln3_1	1	2	down	Ppm1h
113_7.559	Lamp5 Pax6	Lamp5 Egln3_1	1	2	down	Cdh2
113_7.560	Lamp5 Pax6	Lamp5 Egln3_1	1	2	down	Dnm1
113_7.561	Lamp5 Pax6	Lamp5 Egln3_1	1	2	down	Syp
113_7.562	Lamp5 Pax6	Lamp5 Egln3_1	1	2	down	Dok5
113_7.563	Lamp5 Pax6	Lamp5 Egln3_1	1	2	down	Popdc3
113_7.564	Lamp5 Pax6	Lamp5 Egln3_1	1	2	down	Fam46a
113_7.565	Lamp5 Pax6	Lamp5 Egln3_1	1	2	down	Chrna7
113_7.566	Lamp5 Pax6	Lamp5 Egln3_1	1	2	down	Oprm1
113_7.567	Lamp5 Pax6	Lamp5 Egln3_1	1	2	down	Osbpl3
113_7.568	Lamp5 Pax6	Lamp5 Egln3_1	1	2	down	Nfasc
113_7.569	Lamp5 Pax6	Lamp5 Egln3_1	1	2	down	Snph
113_7.570	Lamp5 Pax6	Lamp5 Egln3_1	1	2	down	Itga9
113_7.571	Lamp5 Pax6	Lamp5 Egln3_1	1	2	down	Mtcl1
113_7.572	Lamp5 Pax6	Lamp5 Egln3_1	1	2	down	Pgbd5
113_7.573	Lamp5 Pax6	Lamp5 Egln3_1	1	2	down	Slc12a5
113_7.574	Lamp5 Pax6	Lamp5 Egln3_1	1	2	down	Tiam1
113_7.575	Lamp5 Pax6	Lamp5 Egln3_1	1	2	down	Ptprr
113_7.576	Lamp5 Pax6	Lamp5 Egln3_1	1	2	down	Bmp3
113_7.577	Lamp5 Pax6	Lamp5 Egln3_1	1	2	down	Shank2
113_7.578	Lamp5 Pax6	Lamp5 Egln3_1	1	2	down	Cux2
113_7.579	Lamp5 Pax6	Lamp5 Egln3_1	1	2	down	Gda
113_7.580	Lamp5 Pax6	Lamp5 Egln3_1	1	2	down	Fnbp1l
113_7.581	Lamp5 Pax6	Lamp5 Egln3_1	1	2	down	Coro6
113_7.582	Lamp5 Pax6	Lamp5 Egln3_1	1	2	down	C1qtnf4
113_7.583	Lamp5 Pax6	Lamp5 Egln3_1	1	2	down	Adcy8
113_7.584	Lamp5 Pax6	Lamp5 Egln3_1	1	2	down	Sidt1
113_7.585	Lamp5 Pax6	Lamp5 Egln3_1	1	2	down	Kcnab1
113_7.586	Lamp5 Pax6	Lamp5 Egln3_1	1	2	down	Map7
113_7.587	Lamp5 Pax6	Lamp5 Egln3_1	1	2	down	Gabrd
113_7.588	Lamp5 Pax6	Lamp5 Egln3_1	1	2	down	Rufy3
113_7.589	Lamp5 Pax6	Lamp5 Egln3_1	1	2	down	Cacna1e
113_7.590	Lamp5 Pax6	Lamp5 Egln3_1	1	2	down	Col14a1
113_7.591	Lamp5 Pax6	Lamp5 Egln3_1	1	2	down	Zfp608
113_7.592	Lamp5 Pax6	Lamp5 Egln3_1	1	2	down	Rgs10
113_7.593	Lamp5 Pax6	Lamp5 Egln3_1	1	2	down	Kctd6
113_7.594	Lamp5 Pax6	Lamp5 Egln3_1	1	2	down	Svop
113_7.596	Lamp5 Pax6	Lamp5 Egln3_1	1	2	down	Phka2
113_7.597	Lamp5 Pax6	Lamp5 Egln3_1	1	2	down	Cemip
113_7.600	Lamp5 Pax6	Lamp5 Egln3_1	1	2	down	Eps8
113_7.601	Lamp5 Pax6	Lamp5 Egln3_1	1	2	down	Gng2
113_7.602	Lamp5 Pax6	Lamp5 Egln3_1	1	2	down	Tmeff1
113_7.603	Lamp5 Pax6	Lamp5 Egln3_1	1	2	down	Med12l
113_7.604	Lamp5 Pax6	Lamp5 Egln3_1	1	2	down	Mei4
113_7.605	Lamp5 Pax6	Lamp5 Egln3_1	1	2	down	Kcnq3
113_7.607	Lamp5 Pax6	Lamp5 Egln3_1	1	2	down	Slc7a14
113_7.609	Lamp5 Pax6	Lamp5 Egln3_1	1	2	down	Eepd1
113_7.610	Lamp5 Pax6	Lamp5 Egln3_1	1	2	down	Ndrg4
113_7.611	Lamp5 Pax6	Lamp5 Egln3_1	1	2	down	Grik4
113_7.612	Lamp5 Pax6	Lamp5 Egln3_1	1	2	down	Slc1a1
113_7.613	Lamp5 Pax6	Lamp5 Egln3_1	1	2	down	Fam171b
113_7.614	Lamp5 Pax6	Lamp5 Egln3_1	1	2	down	Klhl33
113_7.615	Lamp5 Pax6	Lamp5 Egln3_1	1	2	down	Efr3b
113_7.616	Lamp5 Pax6	Lamp5 Egln3_1	1	2	down	Fgf9
113_7.617	Lamp5 Pax6	Lamp5 Egln3_1	1	2	down	Pla2g4e
113_7.618	Lamp5 Pax6	Lamp5 Egln3_1	1	2	down	Bend6
113_7.620	Lamp5 Pax6	Lamp5 Egln3_1	1	2	down	Rgs17
113_7.621	Lamp5 Pax6	Lamp5 Egln3_1	1	2	down	4430402I18Rik
113_7.622	Lamp5 Pax6	Lamp5 Egln3_1	1	2	down	Resp18
113_7.623	Lamp5 Pax6	Lamp5 Egln3_1	1	2	down	Atp6ap1l
113_7.624	Lamp5 Pax6	Lamp5 Egln3_1	1	2	down	Fut9
113_7.626	Lamp5 Pax6	Lamp5 Egln3_1	1	2	down	Rnf180
113_7.627	Lamp5 Pax6	Lamp5 Egln3_1	1	2	down	Nrxn2
113_7.628	Lamp5 Pax6	Lamp5 Egln3_1	1	2	down	Sez6l2
113_7.629	Lamp5 Pax6	Lamp5 Egln3_1	1	2	down	Necab1
113_7.630	Lamp5 Pax6	Lamp5 Egln3_1	1	2	down	Nap1l5
113_7.631	Lamp5 Pax6	Lamp5 Egln3_1	1	2	down	Rab3b
113_7.632	Lamp5 Pax6	Lamp5 Egln3_1	1	2	down	Camk4
113_7.634	Lamp5 Pax6	Lamp5 Egln3_1	1	2	down	Phactr3
113_7.636	Lamp5 Pax6	Lamp5 Egln3_1	1	2	down	Ngf
113_7.638	Lamp5 Pax6	Lamp5 Egln3_1	1	2	down	Fyn
113_7.639	Lamp5 Pax6	Lamp5 Egln3_1	1	2	down	1700025G04Rik
113_7.640	Lamp5 Pax6	Lamp5 Egln3_1	1	2	down	Gpr176
113_7.641	Lamp5 Pax6	Lamp5 Egln3_1	1	2	down	4933413L06Rik
113_7.644	Lamp5 Pax6	Lamp5 Egln3_1	1	2	down	Stmn2
113_7.645	Lamp5 Pax6	Lamp5 Egln3_1	1	2	down	Ppp1r16b
113_7.648	Lamp5 Pax6	Lamp5 Egln3_1	1	2	down	Npas2
113_7.649	Lamp5 Pax6	Lamp5 Egln3_1	1	2	down	Id2
113_7.651	Lamp5 Pax6	Lamp5 Egln3_1	1	2	down	Arhgap22
113_7.655	Lamp5 Pax6	Lamp5 Egln3_1	1	2	down	Sorbs2os
113_7.656	Lamp5 Pax6	Lamp5 Egln3_1	1	2	down	Grem2
113_7.657	Lamp5 Pax6	Lamp5 Egln3_1	1	2	down	Trpc7
113_7.658	Lamp5 Pax6	Lamp5 Egln3_1	1	2	down	Pla2g3
113_7.660	Lamp5 Pax6	Lamp5 Egln3_1	1	2	down	Ephb1
113_7.661	Lamp5 Pax6	Lamp5 Egln3_1	1	2	down	Cdh10
113_7.662	Lamp5 Pax6	Lamp5 Egln3_1	1	2	down	Lrch1
113_7.663	Lamp5 Pax6	Lamp5 Egln3_1	1	2	down	Etv4
113_7.665	Lamp5 Pax6	Lamp5 Egln3_1	1	2	down	Abr
113_7.666	Lamp5 Pax6	Lamp5 Egln3_1	1	2	down	Camkv
113_7.667	Lamp5 Pax6	Lamp5 Egln3_1	1	2	down	Sv2a
113_7.668	Lamp5 Pax6	Lamp5 Egln3_1	1	2	down	Lmo7
113_7.669	Lamp5 Pax6	Lamp5 Egln3_1	1	2	down	Ccdc85a
113_7.670	Lamp5 Pax6	Lamp5 Egln3_1	1	2	down	Adcy1
113_7.671	Lamp5 Pax6	Lamp5 Egln3_1	1	2	down	Zfyve28
113_7.672	Lamp5 Pax6	Lamp5 Egln3_1	1	2	down	Srcin1
113_7.673	Lamp5 Pax6	Lamp5 Egln3_1	1	2	down	Ghr
113_7.677	Lamp5 Pax6	Lamp5 Egln3_1	1	2	down	Reln
113_7.678	Lamp5 Pax6	Lamp5 Egln3_1	1	2	down	Ppp1r9a
113_7.681	Lamp5 Pax6	Lamp5 Egln3_1	1	2	down	Scg2
113_7.682	Lamp5 Pax6	Lamp5 Egln3_1	1	2	down	Pex5l
113_7.683	Lamp5 Pax6	Lamp5 Egln3_1	1	2	down	Slc38a1
113_7.684	Lamp5 Pax6	Lamp5 Egln3_1	1	2	down	Hivep3
113_7.685	Lamp5 Pax6	Lamp5 Egln3_1	1	2	down	Neto2
113_7.686	Lamp5 Pax6	Lamp5 Egln3_1	1	2	down	Sema6d
113_7.688	Lamp5 Pax6	Lamp5 Egln3_1	1	2	down	B230209E15Rik
113_7.689	Lamp5 Pax6	Lamp5 Egln3_1	1	2	down	Chrm3
113_7.690	Lamp5 Pax6	Lamp5 Egln3_1	1	2	down	Slc6a17
113_7.691	Lamp5 Pax6	Lamp5 Egln3_1	1	2	down	Celf5
113_7.693	Lamp5 Pax6	Lamp5 Egln3_1	1	2	down	Ppm1l
113_7.694	Lamp5 Pax6	Lamp5 Egln3_1	1	2	down	Evl
113_7.695	Lamp5 Pax6	Lamp5 Egln3_1	1	2	down	Mirg
113_7.696	Lamp5 Pax6	Lamp5 Egln3_1	1	2	down	2900011O08Rik
113_7.697	Lamp5 Pax6	Lamp5 Egln3_1	1	2	down	Epha10
113_7.698	Lamp5 Pax6	Lamp5 Egln3_1	1	2	down	Hs6st3
113_7.699	Lamp5 Pax6	Lamp5 Egln3_1	1	2	down	Ipcef1
113_7.700	Lamp5 Pax6	Lamp5 Egln3_1	1	2	down	Nkain3
113_7.701	Lamp5 Pax6	Lamp5 Egln3_1	1	2	down	Lrfn2
113_7.702	Lamp5 Pax6	Lamp5 Egln3_1	1	2	down	Ttll11
113_7.703	Lamp5 Pax6	Lamp5 Egln3_1	1	2	down	Ogfrl1
113_7.705	Lamp5 Pax6	Lamp5 Egln3_1	1	2	down	Sphkap
113_7.706	Lamp5 Pax6	Lamp5 Egln3_1	1	2	down	Sp9
113_7.707	Lamp5 Pax6	Lamp5 Egln3_1	1	2	down	Grip1os2
113_7.708	Lamp5 Pax6	Lamp5 Egln3_1	1	2	down	Sez6
113_7.709	Lamp5 Pax6	Lamp5 Egln3_1	1	2	down	Prmt8
113_7.710	Lamp5 Pax6	Lamp5 Egln3_1	1	2	down	Lmo2
113_7.711	Lamp5 Pax6	Lamp5 Egln3_1	1	2	down	Nrip3
113_7.712	Lamp5 Pax6	Lamp5 Egln3_1	1	2	down	Grin2d
113_7.715	Lamp5 Pax6	Lamp5 Egln3_1	1	2	down	Nos1
113_7.716	Lamp5 Pax6	Lamp5 Egln3_1	1	2	down	Cabp1
113_7.717	Lamp5 Pax6	Lamp5 Egln3_1	1	2	down	Frmpd3
113_7.718	Lamp5 Pax6	Lamp5 Egln3_1	1	2	down	Kif5a
113_7.720	Lamp5 Pax6	Lamp5 Egln3_1	1	2	down	D430041D05Rik
113_7.721	Lamp5 Pax6	Lamp5 Egln3_1	1	2	down	Ablim2
113_7.722	Lamp5 Pax6	Lamp5 Egln3_1	1	2	down	Lgi2
113_7.723	Lamp5 Pax6	Lamp5 Egln3_1	1	2	down	Kcnq4
113_7.724	Lamp5 Pax6	Lamp5 Egln3_1	1	2	down	Nell2
113_7.725	Lamp5 Pax6	Lamp5 Egln3_1	1	2	down	Cnksr2
113_7.727	Lamp5 Pax6	Lamp5 Egln3_1	1	2	down	Cpne8
113_7.728	Lamp5 Pax6	Lamp5 Egln3_1	1	2	down	Rgs8
113_7.729	Lamp5 Pax6	Lamp5 Egln3_1	1	2	down	Pak1
113_7.730	Lamp5 Pax6	Lamp5 Egln3_1	1	2	down	C230057M02Rik
113_7.731	Lamp5 Pax6	Lamp5 Egln3_1	1	2	down	St6gal2
113_7.732	Lamp5 Pax6	Lamp5 Egln3_1	1	2	down	Plekho1
113_7.733	Lamp5 Pax6	Lamp5 Egln3_1	1	2	down	Syt7
113_7.734	Lamp5 Pax6	Lamp5 Egln3_1	1	2	down	Spock2
113_7.736	Lamp5 Pax6	Lamp5 Egln3_1	1	2	down	Scube1
113_7.737	Lamp5 Pax6	Lamp5 Egln3_1	1	2	down	Tspan33
113_7.739	Lamp5 Pax6	Lamp5 Egln3_1	1	2	down	Zfp804a
113_7.740	Lamp5 Pax6	Lamp5 Egln3_1	1	2	down	Sorl1
113_7.741	Lamp5 Pax6	Lamp5 Egln3_1	1	2	down	St8sia5
113_7.742	Lamp5 Pax6	Lamp5 Egln3_1	1	2	down	Dclk2
113_7.749	Lamp5 Pax6	Lamp5 Egln3_1	1	2	down	Rnf207
113_7.754	Lamp5 Pax6	Lamp5 Egln3_1	1	2	down	Abcd2
113_7.755	Lamp5 Pax6	Lamp5 Egln3_1	1	2	down	Cnr1
113_7.757	Lamp5 Pax6	Lamp5 Egln3_1	1	2	down	Miat
113_7.759	Lamp5 Pax6	Lamp5 Egln3_1	1	2	down	Grhl1
113_7.760	Lamp5 Pax6	Lamp5 Egln3_1	1	2	down	Phyhipl
113_7.761	Lamp5 Pax6	Lamp5 Egln3_1	1	2	down	Plk2
113_7.762	Lamp5 Pax6	Lamp5 Egln3_1	1	2	down	Lrrc3b
113_7.763	Lamp5 Pax6	Lamp5 Egln3_1	1	2	down	Tex9
113_7.764	Lamp5 Pax6	Lamp5 Egln3_1	1	2	down	B3gat1
113_7.765	Lamp5 Pax6	Lamp5 Egln3_1	1	2	down	Camk2b
113_7.766	Lamp5 Pax6	Lamp5 Egln3_1	1	2	down	Elavl3
113_7.768	Lamp5 Pax6	Lamp5 Egln3_1	1	2	down	Zdhhc14
113_7.769	Lamp5 Pax6	Lamp5 Egln3_1	1	2	down	Jph1
113_7.770	Lamp5 Pax6	Lamp5 Egln3_1	1	2	down	Scn1b
113_7.771	Lamp5 Pax6	Lamp5 Egln3_1	1	2	down	A230006K03Rik
113_7.772	Lamp5 Pax6	Lamp5 Egln3_1	1	2	down	Kcnq2
113_7.773	Lamp5 Pax6	Lamp5 Egln3_1	1	2	down	Sema6a
113_7.774	Lamp5 Pax6	Lamp5 Egln3_1	1	2	down	Mthfd1l
113_7.775	Lamp5 Pax6	Lamp5 Egln3_1	1	2	down	Elavl4
113_7.777	Lamp5 Pax6	Lamp5 Egln3_1	1	2	down	Ankrd55
113_7.780	Lamp5 Pax6	Lamp5 Egln3_1	1	2	down	Dpysl5
113_7.784	Lamp5 Pax6	Lamp5 Egln3_1	1	2	down	Kcna1
113_7.787	Lamp5 Pax6	Lamp5 Egln3_1	1	2	down	Gsg1l
113_7.788	Lamp5 Pax6	Lamp5 Egln3_1	1	2	down	Akap5
113_7.789	Lamp5 Pax6	Lamp5 Egln3_1	1	2	down	Mgat5
113_7.791	Lamp5 Pax6	Lamp5 Egln3_1	1	2	down	Siah3
113_7.792	Lamp5 Pax6	Lamp5 Egln3_1	1	2	down	Kcnh1
113_7.794	Lamp5 Pax6	Lamp5 Egln3_1	1	2	down	Palm2
113_7.795	Lamp5 Pax6	Lamp5 Egln3_1	1	2	down	Rasgef1a
113_7.796	Lamp5 Pax6	Lamp5 Egln3_1	1	2	down	Sox2
113_7.797	Lamp5 Pax6	Lamp5 Egln3_1	1	2	down	Tcerg1l
113_7.798	Lamp5 Pax6	Lamp5 Egln3_1	1	2	down	Dock10
113_7.799	Lamp5 Pax6	Lamp5 Egln3_1	1	2	down	Eml1
113_7.800	Lamp5 Pax6	Lamp5 Egln3_1	1	2	down	Tmem130
113_7.801	Lamp5 Pax6	Lamp5 Egln3_1	1	2	down	Plcxd2
113_7.802	Lamp5 Pax6	Lamp5 Egln3_1	1	2	down	Dusp10
113_7.803	Lamp5 Pax6	Lamp5 Egln3_1	1	2	down	Cyp46a1
113_7.804	Lamp5 Pax6	Lamp5 Egln3_1	1	2	down	Fam184b
113_7.805	Lamp5 Pax6	Lamp5 Egln3_1	1	2	down	Htr2a
113_7.807	Lamp5 Pax6	Lamp5 Egln3_1	1	2	down	Kcnb2
113_7.808	Lamp5 Pax6	Lamp5 Egln3_1	1	2	down	Ank1
113_7.809	Lamp5 Pax6	Lamp5 Egln3_1	1	2	down	D130043K22Rik
113_7.810	Lamp5 Pax6	Lamp5 Egln3_1	1	2	down	Dlgap3
113_7.811	Lamp5 Pax6	Lamp5 Egln3_1	1	2	down	Thy1
113_7.812	Lamp5 Pax6	Lamp5 Egln3_1	1	2	down	Vldlr
113_7.813	Lamp5 Pax6	Lamp5 Egln3_1	1	2	down	Gabra2
113_7.815	Lamp5 Pax6	Lamp5 Egln3_1	1	2	down	Stk39
113_7.818	Lamp5 Pax6	Lamp5 Egln3_1	1	2	down	Flrt2
113_7.821	Lamp5 Pax6	Lamp5 Egln3_1	1	2	down	Gnal
113_7.823	Lamp5 Pax6	Lamp5 Egln3_1	1	2	down	Fam189a1
113_7.824	Lamp5 Pax6	Lamp5 Egln3_1	1	2	down	Lrrn2
113_7.825	Lamp5 Pax6	Lamp5 Egln3_1	1	2	down	Lrp12
113_7.827	Lamp5 Pax6	Lamp5 Egln3_1	1	2	down	Ptprj
113_7.830	Lamp5 Pax6	Lamp5 Egln3_1	1	2	down	Adra1b
113_7.831	Lamp5 Pax6	Lamp5 Egln3_1	1	2	down	Vstm2a
113_7.833	Lamp5 Pax6	Lamp5 Egln3_1	1	2	down	Mboat2
113_7.835	Lamp5 Pax6	Lamp5 Egln3_1	1	2	down	Mamld1
113_7.836	Lamp5 Pax6	Lamp5 Egln3_1	1	2	down	Cd34
113_7.837	Lamp5 Pax6	Lamp5 Egln3_1	1	2	down	Tubb2a
113_7.838	Lamp5 Pax6	Lamp5 Egln3_1	1	2	down	Thrsp
113_7.839	Lamp5 Pax6	Lamp5 Egln3_1	1	2	down	Sema4d
113_7.840	Lamp5 Pax6	Lamp5 Egln3_1	1	2	down	9630028H03Rik
113_7.843	Lamp5 Pax6	Lamp5 Egln3_1	1	2	down	Dgkh
113_7.847	Lamp5 Pax6	Lamp5 Egln3_1	1	2	down	St8sia4
113_7.848	Lamp5 Pax6	Lamp5 Egln3_1	1	2	down	E130114P18Rik
113_7.851	Lamp5 Pax6	Lamp5 Egln3_1	1	2	down	Tmem191c
113_7.857	Lamp5 Pax6	Lamp5 Egln3_1	1	2	down	Efcab6
113_7.858	Lamp5 Pax6	Lamp5 Egln3_1	1	2	down	Snrpn
113_7.861	Lamp5 Pax6	Lamp5 Egln3_1	1	2	down	P2ry14
113_7.863	Lamp5 Pax6	Lamp5 Egln3_1	1	2	down	Btbd11
113_7.864	Lamp5 Pax6	Lamp5 Egln3_1	1	2	down	Cacna1g
113_7.867	Lamp5 Pax6	Lamp5 Egln3_1	1	2	down	Ociad2
113_7.868	Lamp5 Pax6	Lamp5 Egln3_1	1	2	down	A330093E20Rik
113_7.870	Lamp5 Pax6	Lamp5 Egln3_1	1	2	down	Aplp1
113_7.872	Lamp5 Pax6	Lamp5 Egln3_1	1	2	down	Cend1
113_7.876	Lamp5 Pax6	Lamp5 Egln3_1	1	2	down	Rnf112
113_7.879	Lamp5 Pax6	Lamp5 Egln3_1	1	2	down	Tmem178
113_7.881	Lamp5 Pax6	Lamp5 Egln3_1	1	2	down	Dlx1
113_7.886	Lamp5 Pax6	Lamp5 Egln3_1	1	2	down	Thsd7a
113_7.887	Lamp5 Pax6	Lamp5 Egln3_1	1	2	down	Gng7
113_7.888	Lamp5 Pax6	Lamp5 Egln3_1	1	2	down	Ttll7
113_7.889	Lamp5 Pax6	Lamp5 Egln3_1	1	2	down	Kitl
113_7.891	Lamp5 Pax6	Lamp5 Egln3_1	1	2	down	Klhl3
113_7.893	Lamp5 Pax6	Lamp5 Egln3_1	1	2	down	Teddm2
113_7.895	Lamp5 Pax6	Lamp5 Egln3_1	1	2	down	4921534H16Rik
113_7.896	Lamp5 Pax6	Lamp5 Egln3_1	1	2	down	Pparg
113_7.898	Lamp5 Pax6	Lamp5 Egln3_1	1	2	down	Sycp2
113_7.900	Lamp5 Pax6	Lamp5 Egln3_1	1	2	down	Ppp1r14c
113_7.901	Lamp5 Pax6	Lamp5 Egln3_1	1	2	down	Slc44a5
113_7.903	Lamp5 Pax6	Lamp5 Egln3_1	1	2	down	Armc9
113_7.906	Lamp5 Pax6	Lamp5 Egln3_1	1	2	down	Gap43
113_7.907	Lamp5 Pax6	Lamp5 Egln3_1	1	2	down	Plch2
113_7.911	Lamp5 Pax6	Lamp5 Egln3_1	1	2	down	Cplx1
113_7.912	Lamp5 Pax6	Lamp5 Egln3_1	1	2	down	Iqgap2
113_7.913	Lamp5 Pax6	Lamp5 Egln3_1	1	2	down	Wnk2
113_7.915	Lamp5 Pax6	Lamp5 Egln3_1	1	2	down	Ap1s2
113_7.916	Lamp5 Pax6	Lamp5 Egln3_1	1	2	down	A330015K06Rik
113_7.917	Lamp5 Pax6	Lamp5 Egln3_1	1	2	down	Fbxo32
113_7.918	Lamp5 Pax6	Lamp5 Egln3_1	1	2	down	Olfm2
113_7.925	Lamp5 Pax6	Lamp5 Egln3_1	1	2	down	Coro2b
113_7.927	Lamp5 Pax6	Lamp5 Egln3_1	1	2	down	Klhl32
113_7.933	Lamp5 Pax6	Lamp5 Egln3_1	1	2	down	Nars
113_7.935	Lamp5 Pax6	Lamp5 Egln3_1	1	2	down	Ralyl
113_7.939	Lamp5 Pax6	Lamp5 Egln3_1	1	2	down	Jakmip3
113_7.941	Lamp5 Pax6	Lamp5 Egln3_1	1	2	down	Vstm2l
113_7.942	Lamp5 Pax6	Lamp5 Egln3_1	1	2	down	Rap1gap
113_7.946	Lamp5 Pax6	Lamp5 Egln3_1	1	2	down	Fam124a
113_7.947	Lamp5 Pax6	Lamp5 Egln3_1	1	2	down	Ar
113_7.948	Lamp5 Pax6	Lamp5 Egln3_1	1	2	down	Fat3
113_7.949	Lamp5 Pax6	Lamp5 Egln3_1	1	2	down	Adcyap1r1
113_7.952	Lamp5 Pax6	Lamp5 Egln3_1	1	2	down	Chd3os
113_7.953	Lamp5 Pax6	Lamp5 Egln3_1	1	2	down	Trpc3
113_7.955	Lamp5 Pax6	Lamp5 Egln3_1	1	2	down	Vat1l
113_7.958	Lamp5 Pax6	Lamp5 Egln3_1	1	2	down	Mafb
113_7.959	Lamp5 Pax6	Lamp5 Egln3_1	1	2	down	Plekha1
113_7.961	Lamp5 Pax6	Lamp5 Egln3_1	1	2	down	Hs6st2
113_7.966	Lamp5 Pax6	Lamp5 Egln3_1	1	2	down	Matk
113_7.969	Lamp5 Pax6	Lamp5 Egln3_1	1	2	down	Snx7
113_7.970	Lamp5 Pax6	Lamp5 Egln3_1	1	2	down	Inpp5j
113_7.971	Lamp5 Pax6	Lamp5 Egln3_1	1	2	down	Rit2
113_7.973	Lamp5 Pax6	Lamp5 Egln3_1	1	2	down	Irs1
113_7.975	Lamp5 Pax6	Lamp5 Egln3_1	1	2	down	Wscd2
113_7.976	Lamp5 Pax6	Lamp5 Egln3_1	1	2	down	Cdh13
113_7.977	Lamp5 Pax6	Lamp5 Egln3_1	1	2	down	Rasa3
113_7.980	Lamp5 Pax6	Lamp5 Egln3_1	1	2	down	Rassf3
113_7.985	Lamp5 Pax6	Lamp5 Egln3_1	1	2	down	Rims3
113_7.988	Lamp5 Pax6	Lamp5 Egln3_1	1	2	down	Zfp804b
113_7.991	Lamp5 Pax6	Lamp5 Egln3_1	1	2	down	Dmtn
113_7.994	Lamp5 Pax6	Lamp5 Egln3_1	1	2	down	Spats2l
113_7.995	Lamp5 Pax6	Lamp5 Egln3_1	1	2	down	Grm7
113_7.998	Lamp5 Pax6	Lamp5 Egln3_1	1	2	down	Scn2b
113_7.1000	Lamp5 Pax6	Lamp5 Egln3_1	1	2	down	4930517O19Rik
113_7.1001	Lamp5 Pax6	Lamp5 Egln3_1	1	2	down	Cxxc4
113_7.1002	Lamp5 Pax6	Lamp5 Egln3_1	1	2	down	Mgat5b
113_7.1003	Lamp5 Pax6	Lamp5 Egln3_1	1	2	down	Pde8b
113_7.1006	Lamp5 Pax6	Lamp5 Egln3_1	1	2	down	Galnt7
113_7.1007	Lamp5 Pax6	Lamp5 Egln3_1	1	2	down	Hmgcr
113_7.1008	Lamp5 Pax6	Lamp5 Egln3_1	1	2	down	Sema3e
113_7.1009	Lamp5 Pax6	Lamp5 Egln3_1	1	2	down	Tnr
113_7.1012	Lamp5 Pax6	Lamp5 Egln3_1	1	2	down	Cacng3
113_7.1015	Lamp5 Pax6	Lamp5 Egln3_1	1	2	down	Etv5
113_7.1016	Lamp5 Pax6	Lamp5 Egln3_1	1	2	down	Nsg1
113_7.1017	Lamp5 Pax6	Lamp5 Egln3_1	1	2	down	Ina
113_7.1020	Lamp5 Pax6	Lamp5 Egln3_1	1	2	down	Sh3pxd2a
113_7.1021	Lamp5 Pax6	Lamp5 Egln3_1	1	2	down	Cacna2d3
113_7.1023	Lamp5 Pax6	Lamp5 Egln3_1	1	2	down	Dgkz
113_7.1027	Lamp5 Pax6	Lamp5 Egln3_1	1	2	down	Prr16
113_7.1028	Lamp5 Pax6	Lamp5 Egln3_1	1	2	down	Ptk2b
113_7.1029	Lamp5 Pax6	Lamp5 Egln3_1	1	2	down	Acss1
113_7.1031	Lamp5 Pax6	Lamp5 Egln3_1	1	2	down	Cdh12
113_7.1033	Lamp5 Pax6	Lamp5 Egln3_1	1	2	down	Camk2n2
113_7.1036	Lamp5 Pax6	Lamp5 Egln3_1	1	2	down	4933406I18Rik
113_7.1041	Lamp5 Pax6	Lamp5 Egln3_1	1	2	down	Rimklb
113_7.1042	Lamp5 Pax6	Lamp5 Egln3_1	1	2	down	Csdc2
113_7.1043	Lamp5 Pax6	Lamp5 Egln3_1	1	2	down	Lrrtm2
113_7.1050	Lamp5 Pax6	Lamp5 Egln3_1	1	2	down	Tmem108
113_7.1051	Lamp5 Pax6	Lamp5 Egln3_1	1	2	down	B3glct
113_7.1052	Lamp5 Pax6	Lamp5 Egln3_1	1	2	down	Scg3
113_7.1053	Lamp5 Pax6	Lamp5 Egln3_1	1	2	down	Emc10
113_7.1056	Lamp5 Pax6	Lamp5 Egln3_1	1	2	down	Bex1
113_7.1057	Lamp5 Pax6	Lamp5 Egln3_1	1	2	down	Sorcs1
113_7.1058	Lamp5 Pax6	Lamp5 Egln3_1	1	2	down	9330182L06Rik
113_7.1060	Lamp5 Pax6	Lamp5 Egln3_1	1	2	down	Tm6sf1
113_7.1065	Lamp5 Pax6	Lamp5 Egln3_1	1	2	down	Usp31
113_7.1066	Lamp5 Pax6	Lamp5 Egln3_1	1	2	down	Tubb4a
113_7.1067	Lamp5 Pax6	Lamp5 Egln3_1	1	2	down	Xrcc5
113_7.1068	Lamp5 Pax6	Lamp5 Egln3_1	1	2	down	Atp6v0e2
113_7.1078	Lamp5 Pax6	Lamp5 Egln3_1	1	2	down	Ptpre
113_7.1080	Lamp5 Pax6	Lamp5 Egln3_1	1	2	down	Slc4a3
113_7.1083	Lamp5 Pax6	Lamp5 Egln3_1	1	2	down	Cpne6
113_7.1087	Lamp5 Pax6	Lamp5 Egln3_1	1	2	down	Asxl3
113_7.1091	Lamp5 Pax6	Lamp5 Egln3_1	1	2	down	Bcl2
113_7.1097	Lamp5 Pax6	Lamp5 Egln3_1	1	2	down	Zfp827
113_7.1100	Lamp5 Pax6	Lamp5 Egln3_1	1	2	down	March11
113_7.1103	Lamp5 Pax6	Lamp5 Egln3_1	1	2	down	Lix1
113_7.1105	Lamp5 Pax6	Lamp5 Egln3_1	1	2	down	Gnb4
113_7.1106	Lamp5 Pax6	Lamp5 Egln3_1	1	2	down	Osbp2
113_7.1107	Lamp5 Pax6	Lamp5 Egln3_1	1	2	down	Fam78b
113_7.1116	Lamp5 Pax6	Lamp5 Egln3_1	1	2	down	Enc1
113_7.1117	Lamp5 Pax6	Lamp5 Egln3_1	1	2	down	Kifc2
113_7.1121	Lamp5 Pax6	Lamp5 Egln3_1	1	2	down	Man1c1
113_7.1123	Lamp5 Pax6	Lamp5 Egln3_1	1	2	down	Bcar1
113_7.1126	Lamp5 Pax6	Lamp5 Egln3_1	1	2	down	Pde9a
113_7.1134	Lamp5 Pax6	Lamp5 Egln3_1	1	2	down	Tnfrsf21
113_7.1137	Lamp5 Pax6	Lamp5 Egln3_1	1	2	down	Nwd2
113_7.1143	Lamp5 Pax6	Lamp5 Egln3_1	1	2	down	Tmem117
113_7.1145	Lamp5 Pax6	Lamp5 Egln3_1	1	2	down	Pde3b
113_7.1146	Lamp5 Pax6	Lamp5 Egln3_1	1	2	down	Greb1l
113_7.1147	Lamp5 Pax6	Lamp5 Egln3_1	1	2	down	Ulk4
113_7.1148	Lamp5 Pax6	Lamp5 Egln3_1	1	2	down	Vwa5b2
113_7.1156	Lamp5 Pax6	Lamp5 Egln3_1	1	2	down	Ppp2r2c
113_7.1162	Lamp5 Pax6	Lamp5 Egln3_1	1	2	down	Sept8
113_7.1163	Lamp5 Pax6	Lamp5 Egln3_1	1	2	down	Scn3a
113_7.1167	Lamp5 Pax6	Lamp5 Egln3_1	1	2	down	Tmod1
113_7.1170	Lamp5 Pax6	Lamp5 Egln3_1	1	2	down	Fhod3
113_7.1174	Lamp5 Pax6	Lamp5 Egln3_1	1	2	down	Flrt3
113_7.1175	Lamp5 Pax6	Lamp5 Egln3_1	1	2	down	Kcnj9
113_7.1179	Lamp5 Pax6	Lamp5 Egln3_1	1	2	down	Thsd7b
113_7.1180	Lamp5 Pax6	Lamp5 Egln3_1	1	2	down	Rab27a
113_7.1186	Lamp5 Pax6	Lamp5 Egln3_1	1	2	down	Pcdh17
113_7.1197	Lamp5 Pax6	Lamp5 Egln3_1	1	2	down	Pcdh10
113_7.1207	Lamp5 Pax6	Lamp5 Egln3_1	1	2	down	Srebf2
113_7.1210	Lamp5 Pax6	Lamp5 Egln3_1	1	2	down	Apbb1
113_7.1211	Lamp5 Pax6	Lamp5 Egln3_1	1	2	down	Wipf3
113_7.1213	Lamp5 Pax6	Lamp5 Egln3_1	1	2	down	Kif21b
113_7.1214	Lamp5 Pax6	Lamp5 Egln3_1	1	2	down	Nipa1
113_7.1216	Lamp5 Pax6	Lamp5 Egln3_1	1	2	down	E2f3
113_7.1217	Lamp5 Pax6	Lamp5 Egln3_1	1	2	down	Rcan3
113_7.1218	Lamp5 Pax6	Lamp5 Egln3_1	1	2	down	Nrsn1
113_7.1219	Lamp5 Pax6	Lamp5 Egln3_1	1	2	down	Gaa
113_7.1220	Lamp5 Pax6	Lamp5 Egln3_1	1	2	down	Cspg5
113_7.1222	Lamp5 Pax6	Lamp5 Egln3_1	1	2	down	Sipa1l2
113_7.1228	Lamp5 Pax6	Lamp5 Egln3_1	1	2	down	March1
113_7.1229	Lamp5 Pax6	Lamp5 Egln3_1	1	2	down	Mrpl45
113_7.1234	Lamp5 Pax6	Lamp5 Egln3_1	1	2	down	Sh3kbp1
113_7.1235	Lamp5 Pax6	Lamp5 Egln3_1	1	2	down	Fhl1
113_7.1236	Lamp5 Pax6	Lamp5 Egln3_1	1	2	down	Ttyh1
113_7.1239	Lamp5 Pax6	Lamp5 Egln3_1	1	2	down	Deptor
113_7.1244	Lamp5 Pax6	Lamp5 Egln3_1	1	2	down	Nhs
113_7.1253	Lamp5 Pax6	Lamp5 Egln3_1	1	2	down	Plxdc2
113_7.1259	Lamp5 Pax6	Lamp5 Egln3_1	1	2	down	Ncdn
113_7.1265	Lamp5 Pax6	Lamp5 Egln3_1	1	2	down	Slc6a6
113_7.1267	Lamp5 Pax6	Lamp5 Egln3_1	1	2	down	Sorcs2
113_7.1268	Lamp5 Pax6	Lamp5 Egln3_1	1	2	down	Sept4
113_7.1271	Lamp5 Pax6	Lamp5 Egln3_1	1	2	down	Osbpl10
113_7.1276	Lamp5 Pax6	Lamp5 Egln3_1	1	2	down	Celf3
113_7.1277	Lamp5 Pax6	Lamp5 Egln3_1	1	2	down	St8sia3
113_7.1278	Lamp5 Pax6	Lamp5 Egln3_1	1	2	down	Cep83
113_7.1283	Lamp5 Pax6	Lamp5 Egln3_1	1	2	down	Hcn2
113_7.1288	Lamp5 Pax6	Lamp5 Egln3_1	1	2	down	A230050P20Rik
113_7.1292	Lamp5 Pax6	Lamp5 Egln3_1	1	2	down	Vrk1
113_7.1300	Lamp5 Pax6	Lamp5 Egln3_1	1	2	down	Fam81a
113_7.1309	Lamp5 Pax6	Lamp5 Egln3_1	1	2	down	Ctps
113_7.1312	Lamp5 Pax6	Lamp5 Egln3_1	1	2	down	Lrrc8c
113_7.1328	Lamp5 Pax6	Lamp5 Egln3_1	1	2	down	Hpca
113_7.1339	Lamp5 Pax6	Lamp5 Egln3_1	1	2	down	Fndc9
113_7.1343	Lamp5 Pax6	Lamp5 Egln3_1	1	2	down	Kcnc3
113_7.1347	Lamp5 Pax6	Lamp5 Egln3_1	1	2	down	Myo1d
113_7.1348	Lamp5 Pax6	Lamp5 Egln3_1	1	2	down	Extl2
113_7.1350	Lamp5 Pax6	Lamp5 Egln3_1	1	2	down	Limk1
113_7.1353	Lamp5 Pax6	Lamp5 Egln3_1	1	2	down	Coro1c
113_7.1369	Lamp5 Pax6	Lamp5 Egln3_1	1	2	down	Pacrg
113_7.1377	Lamp5 Pax6	Lamp5 Egln3_1	1	2	down	Cnih2
113_7.1384	Lamp5 Pax6	Lamp5 Egln3_1	1	2	down	Simc1
113_7.1385	Lamp5 Pax6	Lamp5 Egln3_1	1	2	down	Ece1
113_7.1386	Lamp5 Pax6	Lamp5 Egln3_1	1	2	down	B4galt6
113_7.1395	Lamp5 Pax6	Lamp5 Egln3_1	1	2	down	Stmn4
113_7.1401	Lamp5 Pax6	Lamp5 Egln3_1	1	2	down	Ripk2
113_7.1413	Lamp5 Pax6	Lamp5 Egln3_1	1	2	down	Uchl3
113_7.1415	Lamp5 Pax6	Lamp5 Egln3_1	1	2	down	Ezh2
113_7.1416	Lamp5 Pax6	Lamp5 Egln3_1	1	2	down	Zdhhc2
113_7.1435	Lamp5 Pax6	Lamp5 Egln3_1	1	2	down	Dbn1
113_7.1445	Lamp5 Pax6	Lamp5 Egln3_1	1	2	down	2610035D17Rik
113_7.1452	Lamp5 Pax6	Lamp5 Egln3_1	1	2	down	Syt5
113_7.1454	Lamp5 Pax6	Lamp5 Egln3_1	1	2	down	Prkar2b
113_7.1478	Lamp5 Pax6	Lamp5 Egln3_1	1	2	down	AI593442
113_7.1482	Lamp5 Pax6	Lamp5 Egln3_1	1	2	down	Gas6
113_7.1506	Lamp5 Pax6	Lamp5 Egln3_1	1	2	down	Plekhg5
113_7.1510	Lamp5 Pax6	Lamp5 Egln3_1	1	2	down	Chga
113_7.1531	Lamp5 Pax6	Lamp5 Egln3_1	1	2	down	Arhgap20
113_7.1552	Lamp5 Pax6	Lamp5 Egln3_1	1	2	down	Serinc5
113_7.1564	Lamp5 Pax6	Lamp5 Egln3_1	1	2	down	Tbc1d32
113_7.1585	Lamp5 Pax6	Lamp5 Egln3_1	1	2	down	B3galt2
113_7.1603	Lamp5 Pax6	Lamp5 Egln3_1	1	2	down	Jam3
113_7.1604	Lamp5 Pax6	Lamp5 Egln3_1	1	2	down	D630045J12Rik
113_7.1615	Lamp5 Pax6	Lamp5 Egln3_1	1	2	down	Usp20
113_8.1	Lamp5 Pax6	Lamp5 Egln3_1	1	2	up	Atp1a2
113_8.2	Lamp5 Pax6	Lamp5 Egln3_1	1	2	up	Ranbp3l
113_8.3	Lamp5 Pax6	Lamp5 Egln3_1	1	2	up	Slc6a20a
113_8.4	Lamp5 Pax6	Lamp5 Egln3_1	1	2	up	Bnc2
113_8.5	Lamp5 Pax6	Lamp5 Egln3_1	1	2	up	Cped1
113_8.6	Lamp5 Pax6	Lamp5 Egln3_1	1	2	up	9530026P05Rik
113_8.7	Lamp5 Pax6	Lamp5 Egln3_1	1	2	up	Slc13a3
113_8.8	Lamp5 Pax6	Lamp5 Egln3_1	1	2	up	Aebp1
113_8.9	Lamp5 Pax6	Lamp5 Egln3_1	1	2	up	Slc13a4
113_8.10	Lamp5 Pax6	Lamp5 Egln3_1	1	2	up	Colec12
113_8.11	Lamp5 Pax6	Lamp5 Egln3_1	1	2	up	Zfp521
113_8.12	Lamp5 Pax6	Lamp5 Egln3_1	1	2	up	Prdm6
113_8.13	Lamp5 Pax6	Lamp5 Egln3_1	1	2	up	Slc22a8
113_8.14	Lamp5 Pax6	Lamp5 Egln3_1	1	2	up	Slc6a13
113_8.15	Lamp5 Pax6	Lamp5 Egln3_1	1	2	up	Zic4
113_8.16	Lamp5 Pax6	Lamp5 Egln3_1	1	2	up	Lrrk1
113_8.17	Lamp5 Pax6	Lamp5 Egln3_1	1	2	up	Zic1
113_8.18	Lamp5 Pax6	Lamp5 Egln3_1	1	2	up	Bmp6
113_8.19	Lamp5 Pax6	Lamp5 Egln3_1	1	2	up	Eya2
113_8.20	Lamp5 Pax6	Lamp5 Egln3_1	1	2	up	C1qtnf7
113_8.21	Lamp5 Pax6	Lamp5 Egln3_1	1	2	up	Ogn
113_8.22	Lamp5 Pax6	Lamp5 Egln3_1	1	2	up	Spp1
113_8.23	Lamp5 Pax6	Lamp5 Egln3_1	1	2	up	Bmp7
113_8.24	Lamp5 Pax6	Lamp5 Egln3_1	1	2	up	Uaca
113_8.25	Lamp5 Pax6	Lamp5 Egln3_1	1	2	up	Aldh1a2
113_8.26	Lamp5 Pax6	Lamp5 Egln3_1	1	2	up	Cfh
113_8.27	Lamp5 Pax6	Lamp5 Egln3_1	1	2	up	Gjb6
113_8.28	Lamp5 Pax6	Lamp5 Egln3_1	1	2	up	Fam180a
113_8.29	Lamp5 Pax6	Lamp5 Egln3_1	1	2	up	Zic2
113_8.30	Lamp5 Pax6	Lamp5 Egln3_1	1	2	up	Foxd1
113_8.31	Lamp5 Pax6	Lamp5 Egln3_1	1	2	up	Omd
113_8.32	Lamp5 Pax6	Lamp5 Egln3_1	1	2	up	Sphk1
113_8.33	Lamp5 Pax6	Lamp5 Egln3_1	1	2	up	Ctxn3
113_8.34	Lamp5 Pax6	Lamp5 Egln3_1	1	2	up	Svep1
113_8.35	Lamp5 Pax6	Lamp5 Egln3_1	1	2	up	Fgfbp1
113_8.36	Lamp5 Pax6	Lamp5 Egln3_1	1	2	up	Slc22a6
113_8.37	Lamp5 Pax6	Lamp5 Egln3_1	1	2	up	Fmod
113_8.38	Lamp5 Pax6	Lamp5 Egln3_1	1	2	up	Olfml2a
113_8.39	Lamp5 Pax6	Lamp5 Egln3_1	1	2	up	Spo11
113_8.40	Lamp5 Pax6	Lamp5 Egln3_1	1	2	up	Pdgfd
113_8.41	Lamp5 Pax6	Lamp5 Egln3_1	1	2	up	Ptgfr
113_8.42	Lamp5 Pax6	Lamp5 Egln3_1	1	2	up	Trpm3
113_8.43	Lamp5 Pax6	Lamp5 Egln3_1	1	2	up	Smoc1
113_8.44	Lamp5 Pax6	Lamp5 Egln3_1	1	2	up	1700011I03Rik
113_8.45	Lamp5 Pax6	Lamp5 Egln3_1	1	2	up	Apod
113_8.46	Lamp5 Pax6	Lamp5 Egln3_1	1	2	up	Bmp4
113_8.47	Lamp5 Pax6	Lamp5 Egln3_1	1	2	up	Pkhd1
113_8.48	Lamp5 Pax6	Lamp5 Egln3_1	1	2	up	Tfap2b
113_8.49	Lamp5 Pax6	Lamp5 Egln3_1	1	2	up	Pik3ap1
113_8.50	Lamp5 Pax6	Lamp5 Egln3_1	1	2	up	Lama1
113_8.51	Lamp5 Pax6	Lamp5 Egln3_1	1	2	up	Ror1
113_8.52	Lamp5 Pax6	Lamp5 Egln3_1	1	2	up	Osr1
113_8.53	Lamp5 Pax6	Lamp5 Egln3_1	1	2	up	Wnk4
113_8.54	Lamp5 Pax6	Lamp5 Egln3_1	1	2	up	Adam12
113_8.55	Lamp5 Pax6	Lamp5 Egln3_1	1	2	up	Hs3st3a1
113_8.56	Lamp5 Pax6	Lamp5 Egln3_1	1	2	up	Nxn
113_8.57	Lamp5 Pax6	Lamp5 Egln3_1	1	2	up	Thbd
113_8.58	Lamp5 Pax6	Lamp5 Egln3_1	1	2	up	Neat1
113_8.59	Lamp5 Pax6	Lamp5 Egln3_1	1	2	up	Zfhx4
113_8.60	Lamp5 Pax6	Lamp5 Egln3_1	1	2	up	Arhgap29
113_8.61	Lamp5 Pax6	Lamp5 Egln3_1	1	2	up	Aspa
113_8.62	Lamp5 Pax6	Lamp5 Egln3_1	1	2	up	Phldb2
113_8.63	Lamp5 Pax6	Lamp5 Egln3_1	1	2	up	Aifm3
113_8.64	Lamp5 Pax6	Lamp5 Egln3_1	1	2	up	Lpar1
113_8.65	Lamp5 Pax6	Lamp5 Egln3_1	1	2	up	Notch2
113_8.66	Lamp5 Pax6	Lamp5 Egln3_1	1	2	up	Slc9a2
113_8.67	Lamp5 Pax6	Lamp5 Egln3_1	1	2	up	Eya1
113_8.68	Lamp5 Pax6	Lamp5 Egln3_1	1	2	up	Trp53i11
113_8.69	Lamp5 Pax6	Lamp5 Egln3_1	1	2	up	Adamts2
113_8.70	Lamp5 Pax6	Lamp5 Egln3_1	1	2	up	Fbln1
113_8.71	Lamp5 Pax6	Lamp5 Egln3_1	1	2	up	Vamp5
113_8.72	Lamp5 Pax6	Lamp5 Egln3_1	1	2	up	Lepr
113_8.73	Lamp5 Pax6	Lamp5 Egln3_1	1	2	up	Cftr
113_8.74	Lamp5 Pax6	Lamp5 Egln3_1	1	2	up	Col1a2
113_8.75	Lamp5 Pax6	Lamp5 Egln3_1	1	2	up	Pde1a
113_8.76	Lamp5 Pax6	Lamp5 Egln3_1	1	2	up	Rnf43
113_8.77	Lamp5 Pax6	Lamp5 Egln3_1	1	2	up	Nupr1
113_8.78	Lamp5 Pax6	Lamp5 Egln3_1	1	2	up	Pdgfrb
113_8.79	Lamp5 Pax6	Lamp5 Egln3_1	1	2	up	Arhgap28
113_8.80	Lamp5 Pax6	Lamp5 Egln3_1	1	2	up	Sned1
113_8.81	Lamp5 Pax6	Lamp5 Egln3_1	1	2	up	Rbm47
113_8.82	Lamp5 Pax6	Lamp5 Egln3_1	1	2	up	Abca4
113_8.83	Lamp5 Pax6	Lamp5 Egln3_1	1	2	up	Nnat
113_8.84	Lamp5 Pax6	Lamp5 Egln3_1	1	2	up	Foxc1
113_8.85	Lamp5 Pax6	Lamp5 Egln3_1	1	2	up	Rcsd1
113_8.86	Lamp5 Pax6	Lamp5 Egln3_1	1	2	up	Atp13a5
113_8.87	Lamp5 Pax6	Lamp5 Egln3_1	1	2	up	Rai14
113_8.88	Lamp5 Pax6	Lamp5 Egln3_1	1	2	up	Tcf7l2
113_8.90	Lamp5 Pax6	Lamp5 Egln3_1	1	2	up	Dab2
113_8.91	Lamp5 Pax6	Lamp5 Egln3_1	1	2	up	Tgfbr3
113_8.92	Lamp5 Pax6	Lamp5 Egln3_1	1	2	up	Emp3
113_8.93	Lamp5 Pax6	Lamp5 Egln3_1	1	2	up	Pld1
113_8.94	Lamp5 Pax6	Lamp5 Egln3_1	1	2	up	Isyna1
113_8.95	Lamp5 Pax6	Lamp5 Egln3_1	1	2	up	Ppara
113_8.96	Lamp5 Pax6	Lamp5 Egln3_1	1	2	up	Col5a1
113_8.97	Lamp5 Pax6	Lamp5 Egln3_1	1	2	up	Gpc6
113_8.98	Lamp5 Pax6	Lamp5 Egln3_1	1	2	up	Dock5
113_8.100	Lamp5 Pax6	Lamp5 Egln3_1	1	2	up	Ptpn14
113_8.101	Lamp5 Pax6	Lamp5 Egln3_1	1	2	up	Tns1
113_8.102	Lamp5 Pax6	Lamp5 Egln3_1	1	2	up	Trabd2b
113_8.103	Lamp5 Pax6	Lamp5 Egln3_1	1	2	up	Slc16a12
113_8.104	Lamp5 Pax6	Lamp5 Egln3_1	1	2	up	Anxa2
113_8.105	Lamp5 Pax6	Lamp5 Egln3_1	1	2	up	Islr
113_8.106	Lamp5 Pax6	Lamp5 Egln3_1	1	2	up	Nhsl1
113_8.107	Lamp5 Pax6	Lamp5 Egln3_1	1	2	up	Cgnl1
113_8.108	Lamp5 Pax6	Lamp5 Egln3_1	1	2	up	Rspo2
113_8.109	Lamp5 Pax6	Lamp5 Egln3_1	1	2	up	Ptpn13
113_8.110	Lamp5 Pax6	Lamp5 Egln3_1	1	2	up	Vtn
113_8.111	Lamp5 Pax6	Lamp5 Egln3_1	1	2	up	Nbl1
113_8.112	Lamp5 Pax6	Lamp5 Egln3_1	1	2	up	Dock6
113_8.113	Lamp5 Pax6	Lamp5 Egln3_1	1	2	up	Svil
113_8.114	Lamp5 Pax6	Lamp5 Egln3_1	1	2	up	Itga1
113_8.115	Lamp5 Pax6	Lamp5 Egln3_1	1	2	up	Tbx15
113_8.116	Lamp5 Pax6	Lamp5 Egln3_1	1	2	up	Gli2
113_8.117	Lamp5 Pax6	Lamp5 Egln3_1	1	2	up	Gramd3
113_8.118	Lamp5 Pax6	Lamp5 Egln3_1	1	2	up	Itpr2
113_8.119	Lamp5 Pax6	Lamp5 Egln3_1	1	2	up	Sema3a
113_8.120	Lamp5 Pax6	Lamp5 Egln3_1	1	2	up	Ddo
113_8.121	Lamp5 Pax6	Lamp5 Egln3_1	1	2	up	Sncaip
113_8.122	Lamp5 Pax6	Lamp5 Egln3_1	1	2	up	Myof
113_8.123	Lamp5 Pax6	Lamp5 Egln3_1	1	2	up	Nkd1
113_8.124	Lamp5 Pax6	Lamp5 Egln3_1	1	2	up	Sema3d
113_8.125	Lamp5 Pax6	Lamp5 Egln3_1	1	2	up	Gas1
113_8.126	Lamp5 Pax6	Lamp5 Egln3_1	1	2	up	Rbp1
113_8.127	Lamp5 Pax6	Lamp5 Egln3_1	1	2	up	Ahnak
113_8.128	Lamp5 Pax6	Lamp5 Egln3_1	1	2	up	Slc16a6
113_8.130	Lamp5 Pax6	Lamp5 Egln3_1	1	2	up	Lhfp
113_8.131	Lamp5 Pax6	Lamp5 Egln3_1	1	2	up	Wwtr1
113_8.132	Lamp5 Pax6	Lamp5 Egln3_1	1	2	up	Lama2
113_8.133	Lamp5 Pax6	Lamp5 Egln3_1	1	2	up	Foxp2
113_8.134	Lamp5 Pax6	Lamp5 Egln3_1	1	2	up	Fgfr1
113_8.135	Lamp5 Pax6	Lamp5 Egln3_1	1	2	up	Sult1a1
113_8.136	Lamp5 Pax6	Lamp5 Egln3_1	1	2	up	Pbx3
113_8.137	Lamp5 Pax6	Lamp5 Egln3_1	1	2	up	Appl2
113_8.138	Lamp5 Pax6	Lamp5 Egln3_1	1	2	up	Lama4
113_8.139	Lamp5 Pax6	Lamp5 Egln3_1	1	2	up	Slc7a11
113_8.140	Lamp5 Pax6	Lamp5 Egln3_1	1	2	up	Cpq
113_8.141	Lamp5 Pax6	Lamp5 Egln3_1	1	2	up	Tcf7l1
113_8.142	Lamp5 Pax6	Lamp5 Egln3_1	1	2	up	Rbms1
113_8.143	Lamp5 Pax6	Lamp5 Egln3_1	1	2	up	Nhsl2
113_8.144	Lamp5 Pax6	Lamp5 Egln3_1	1	2	up	Slc16a11
113_8.145	Lamp5 Pax6	Lamp5 Egln3_1	1	2	up	Fbxl7
113_8.146	Lamp5 Pax6	Lamp5 Egln3_1	1	2	up	Rreb1
113_8.147	Lamp5 Pax6	Lamp5 Egln3_1	1	2	up	Timp3
113_8.148	Lamp5 Pax6	Lamp5 Egln3_1	1	2	up	Gja1
113_8.149	Lamp5 Pax6	Lamp5 Egln3_1	1	2	up	Bicc1
113_8.150	Lamp5 Pax6	Lamp5 Egln3_1	1	2	up	Lrp4
113_8.152	Lamp5 Pax6	Lamp5 Egln3_1	1	2	up	Ildr2
113_8.153	Lamp5 Pax6	Lamp5 Egln3_1	1	2	up	Unc13c
113_8.154	Lamp5 Pax6	Lamp5 Egln3_1	1	2	up	Tshz2
113_8.155	Lamp5 Pax6	Lamp5 Egln3_1	1	2	up	Kcnj13
113_8.156	Lamp5 Pax6	Lamp5 Egln3_1	1	2	up	Itm2a
113_8.157	Lamp5 Pax6	Lamp5 Egln3_1	1	2	up	Wnt5b
113_8.158	Lamp5 Pax6	Lamp5 Egln3_1	1	2	up	Syne2
113_8.159	Lamp5 Pax6	Lamp5 Egln3_1	1	2	up	Utrn
113_8.160	Lamp5 Pax6	Lamp5 Egln3_1	1	2	up	Wnt5a
113_8.161	Lamp5 Pax6	Lamp5 Egln3_1	1	2	up	Pdzrn3
113_8.162	Lamp5 Pax6	Lamp5 Egln3_1	1	2	up	Aff1
113_8.163	Lamp5 Pax6	Lamp5 Egln3_1	1	2	up	Tmtc1
113_8.164	Lamp5 Pax6	Lamp5 Egln3_1	1	2	up	Wipf1
113_8.165	Lamp5 Pax6	Lamp5 Egln3_1	1	2	up	Fhl2
113_8.166	Lamp5 Pax6	Lamp5 Egln3_1	1	2	up	Sparc
113_8.168	Lamp5 Pax6	Lamp5 Egln3_1	1	2	up	Ier3
113_8.169	Lamp5 Pax6	Lamp5 Egln3_1	1	2	up	Mcc
113_8.170	Lamp5 Pax6	Lamp5 Egln3_1	1	2	up	Gulp1
113_8.171	Lamp5 Pax6	Lamp5 Egln3_1	1	2	up	Mpp7
113_8.172	Lamp5 Pax6	Lamp5 Egln3_1	1	2	up	Fgd6
113_8.173	Lamp5 Pax6	Lamp5 Egln3_1	1	2	up	Nfe2l2
113_8.174	Lamp5 Pax6	Lamp5 Egln3_1	1	2	up	Rarb
113_8.175	Lamp5 Pax6	Lamp5 Egln3_1	1	2	up	Nckap5
113_8.177	Lamp5 Pax6	Lamp5 Egln3_1	1	2	up	Dock1
113_8.178	Lamp5 Pax6	Lamp5 Egln3_1	1	2	up	Nr2f2
113_8.179	Lamp5 Pax6	Lamp5 Egln3_1	1	2	up	Gab1
113_8.180	Lamp5 Pax6	Lamp5 Egln3_1	1	2	up	Vav3
113_8.181	Lamp5 Pax6	Lamp5 Egln3_1	1	2	up	Dpyd
113_8.182	Lamp5 Pax6	Lamp5 Egln3_1	1	2	up	Arhgap31
113_8.183	Lamp5 Pax6	Lamp5 Egln3_1	1	2	up	Frmd6
113_8.185	Lamp5 Pax6	Lamp5 Egln3_1	1	2	up	Rassf2
113_8.186	Lamp5 Pax6	Lamp5 Egln3_1	1	2	up	Pard6g
113_8.187	Lamp5 Pax6	Lamp5 Egln3_1	1	2	up	March3
113_8.188	Lamp5 Pax6	Lamp5 Egln3_1	1	2	up	Tpd52l1
113_8.189	Lamp5 Pax6	Lamp5 Egln3_1	1	2	up	Ampd3
113_8.190	Lamp5 Pax6	Lamp5 Egln3_1	1	2	up	Ptprk
113_8.192	Lamp5 Pax6	Lamp5 Egln3_1	1	2	up	Sash1
113_8.193	Lamp5 Pax6	Lamp5 Egln3_1	1	2	up	Chst11
113_8.194	Lamp5 Pax6	Lamp5 Egln3_1	1	2	up	Tgfbr1
113_8.195	Lamp5 Pax6	Lamp5 Egln3_1	1	2	up	Ldlrad3
113_8.196	Lamp5 Pax6	Lamp5 Egln3_1	1	2	up	Sntb2
113_8.197	Lamp5 Pax6	Lamp5 Egln3_1	1	2	up	Creb3l2
113_8.198	Lamp5 Pax6	Lamp5 Egln3_1	1	2	down	Erbb4
113_8.199	Lamp5 Pax6	Lamp5 Egln3_1	1	2	down	Gabrg3
113_8.200	Lamp5 Pax6	Lamp5 Egln3_1	1	2	down	Galntl6
113_8.201	Lamp5 Pax6	Lamp5 Egln3_1	1	2	down	Lrrtm4
113_8.202	Lamp5 Pax6	Lamp5 Egln3_1	1	2	down	Nxph1
113_8.203	Lamp5 Pax6	Lamp5 Egln3_1	1	2	down	Grip1
113_8.204	Lamp5 Pax6	Lamp5 Egln3_1	1	2	down	Epha6
113_8.205	Lamp5 Pax6	Lamp5 Egln3_1	1	2	down	Tenm1
113_8.206	Lamp5 Pax6	Lamp5 Egln3_1	1	2	down	Fgf14
113_8.207	Lamp5 Pax6	Lamp5 Egln3_1	1	2	down	Adarb2
113_8.208	Lamp5 Pax6	Lamp5 Egln3_1	1	2	down	Rims1
113_8.209	Lamp5 Pax6	Lamp5 Egln3_1	1	2	down	Tenm2
113_8.210	Lamp5 Pax6	Lamp5 Egln3_1	1	2	down	Kctd16
113_8.211	Lamp5 Pax6	Lamp5 Egln3_1	1	2	down	Grin2a
113_8.212	Lamp5 Pax6	Lamp5 Egln3_1	1	2	down	Cntnap2
113_8.213	Lamp5 Pax6	Lamp5 Egln3_1	1	2	down	Grm5
113_8.214	Lamp5 Pax6	Lamp5 Egln3_1	1	2	down	Astn2
113_8.215	Lamp5 Pax6	Lamp5 Egln3_1	1	2	down	A830018L16Rik
113_8.216	Lamp5 Pax6	Lamp5 Egln3_1	1	2	down	Nlgn1
113_8.217	Lamp5 Pax6	Lamp5 Egln3_1	1	2	down	Cadps
113_8.218	Lamp5 Pax6	Lamp5 Egln3_1	1	2	down	Grik2
113_8.219	Lamp5 Pax6	Lamp5 Egln3_1	1	2	down	Nrg3
113_8.220	Lamp5 Pax6	Lamp5 Egln3_1	1	2	down	Gria1
113_8.221	Lamp5 Pax6	Lamp5 Egln3_1	1	2	down	Zmat4
113_8.222	Lamp5 Pax6	Lamp5 Egln3_1	1	2	down	Lrp1b
113_8.223	Lamp5 Pax6	Lamp5 Egln3_1	1	2	down	Nav3
113_8.224	Lamp5 Pax6	Lamp5 Egln3_1	1	2	down	Il1rapl1
113_8.225	Lamp5 Pax6	Lamp5 Egln3_1	1	2	down	Hcn1
113_8.226	Lamp5 Pax6	Lamp5 Egln3_1	1	2	down	Dlgap2
113_8.227	Lamp5 Pax6	Lamp5 Egln3_1	1	2	down	Kcnh7
113_8.228	Lamp5 Pax6	Lamp5 Egln3_1	1	2	down	Dab1
113_8.229	Lamp5 Pax6	Lamp5 Egln3_1	1	2	down	Gad1
113_8.230	Lamp5 Pax6	Lamp5 Egln3_1	1	2	down	Sntg1
113_8.231	Lamp5 Pax6	Lamp5 Egln3_1	1	2	down	Fam155a
113_8.232	Lamp5 Pax6	Lamp5 Egln3_1	1	2	down	Kcnmb2
113_8.233	Lamp5 Pax6	Lamp5 Egln3_1	1	2	down	Pde11a
113_8.234	Lamp5 Pax6	Lamp5 Egln3_1	1	2	down	Gad2
113_8.235	Lamp5 Pax6	Lamp5 Egln3_1	1	2	down	Xkr4
113_8.236	Lamp5 Pax6	Lamp5 Egln3_1	1	2	down	Pde10a
113_8.237	Lamp5 Pax6	Lamp5 Egln3_1	1	2	down	Gabrb2
113_8.238	Lamp5 Pax6	Lamp5 Egln3_1	1	2	down	Ntrk2
113_8.239	Lamp5 Pax6	Lamp5 Egln3_1	1	2	down	Gpr158
113_8.240	Lamp5 Pax6	Lamp5 Egln3_1	1	2	down	Zfp385b
113_8.241	Lamp5 Pax6	Lamp5 Egln3_1	1	2	down	Gria4
113_8.242	Lamp5 Pax6	Lamp5 Egln3_1	1	2	down	Sh3rf3
113_8.243	Lamp5 Pax6	Lamp5 Egln3_1	1	2	down	Mdga2
113_8.244	Lamp5 Pax6	Lamp5 Egln3_1	1	2	down	Frmd5
113_8.245	Lamp5 Pax6	Lamp5 Egln3_1	1	2	down	Negr1
113_8.246	Lamp5 Pax6	Lamp5 Egln3_1	1	2	down	Rims2
113_8.247	Lamp5 Pax6	Lamp5 Egln3_1	1	2	down	Ctnna2
113_8.248	Lamp5 Pax6	Lamp5 Egln3_1	1	2	down	Gabrb3
113_8.249	Lamp5 Pax6	Lamp5 Egln3_1	1	2	down	Csmd3
113_8.250	Lamp5 Pax6	Lamp5 Egln3_1	1	2	down	Anks1b
113_8.251	Lamp5 Pax6	Lamp5 Egln3_1	1	2	down	Dpp6
113_8.252	Lamp5 Pax6	Lamp5 Egln3_1	1	2	down	Ptprn2
113_8.253	Lamp5 Pax6	Lamp5 Egln3_1	1	2	down	Rgs7
113_8.254	Lamp5 Pax6	Lamp5 Egln3_1	1	2	down	Ctnnd2
113_8.255	Lamp5 Pax6	Lamp5 Egln3_1	1	2	down	Ccser1
113_8.256	Lamp5 Pax6	Lamp5 Egln3_1	1	2	down	Dock3
113_8.257	Lamp5 Pax6	Lamp5 Egln3_1	1	2	down	Sgip1
113_8.258	Lamp5 Pax6	Lamp5 Egln3_1	1	2	down	Csmd1
113_8.259	Lamp5 Pax6	Lamp5 Egln3_1	1	2	down	Gabbr2
113_8.260	Lamp5 Pax6	Lamp5 Egln3_1	1	2	down	Grin2b
113_8.261	Lamp5 Pax6	Lamp5 Egln3_1	1	2	down	Hapln1
113_8.262	Lamp5 Pax6	Lamp5 Egln3_1	1	2	down	Tmem178b
113_8.263	Lamp5 Pax6	Lamp5 Egln3_1	1	2	down	Erc2
113_8.264	Lamp5 Pax6	Lamp5 Egln3_1	1	2	down	Otud7a
113_8.265	Lamp5 Pax6	Lamp5 Egln3_1	1	2	down	Nav2
113_8.266	Lamp5 Pax6	Lamp5 Egln3_1	1	2	down	Dlx6os1
113_8.267	Lamp5 Pax6	Lamp5 Egln3_1	1	2	down	Ppfia2
113_8.268	Lamp5 Pax6	Lamp5 Egln3_1	1	2	down	Lrrc7
113_8.269	Lamp5 Pax6	Lamp5 Egln3_1	1	2	down	Akap6
113_8.270	Lamp5 Pax6	Lamp5 Egln3_1	1	2	down	Dclk1
113_8.271	Lamp5 Pax6	Lamp5 Egln3_1	1	2	down	C230004F18Rik
113_8.272	Lamp5 Pax6	Lamp5 Egln3_1	1	2	down	Stxbp5l
113_8.273	Lamp5 Pax6	Lamp5 Egln3_1	1	2	down	Kcnip1
113_8.274	Lamp5 Pax6	Lamp5 Egln3_1	1	2	down	Myt1l
113_8.275	Lamp5 Pax6	Lamp5 Egln3_1	1	2	down	Hecw2
113_8.276	Lamp5 Pax6	Lamp5 Egln3_1	1	2	down	Nos1
113_8.277	Lamp5 Pax6	Lamp5 Egln3_1	1	2	down	Edaradd
113_8.278	Lamp5 Pax6	Lamp5 Egln3_1	1	2	down	Grik1
113_8.279	Lamp5 Pax6	Lamp5 Egln3_1	1	2	down	Dpp10
113_8.280	Lamp5 Pax6	Lamp5 Egln3_1	1	2	down	Gria2
113_8.281	Lamp5 Pax6	Lamp5 Egln3_1	1	2	down	Mapk10
113_8.282	Lamp5 Pax6	Lamp5 Egln3_1	1	2	down	Nrg3os
113_8.283	Lamp5 Pax6	Lamp5 Egln3_1	1	2	down	Cntn1
113_8.284	Lamp5 Pax6	Lamp5 Egln3_1	1	2	down	Epha5
113_8.285	Lamp5 Pax6	Lamp5 Egln3_1	1	2	down	Edil3
113_8.286	Lamp5 Pax6	Lamp5 Egln3_1	1	2	down	Samd12
113_8.287	Lamp5 Pax6	Lamp5 Egln3_1	1	2	down	Tacr1
113_8.288	Lamp5 Pax6	Lamp5 Egln3_1	1	2	down	Nrcam
113_8.289	Lamp5 Pax6	Lamp5 Egln3_1	1	2	down	Fgf12
113_8.290	Lamp5 Pax6	Lamp5 Egln3_1	1	2	down	Celf4
113_8.291	Lamp5 Pax6	Lamp5 Egln3_1	1	2	down	Cacna1a
113_8.292	Lamp5 Pax6	Lamp5 Egln3_1	1	2	down	Nrxn3
113_8.293	Lamp5 Pax6	Lamp5 Egln3_1	1	2	down	Rbfox3
113_8.294	Lamp5 Pax6	Lamp5 Egln3_1	1	2	down	Clstn2
113_8.295	Lamp5 Pax6	Lamp5 Egln3_1	1	2	down	Scn1a
113_8.296	Lamp5 Pax6	Lamp5 Egln3_1	1	2	down	Klhl29
113_8.297	Lamp5 Pax6	Lamp5 Egln3_1	1	2	down	Slc2a13
113_8.298	Lamp5 Pax6	Lamp5 Egln3_1	1	2	down	Fgf13
113_8.299	Lamp5 Pax6	Lamp5 Egln3_1	1	2	down	Kcns3
113_8.300	Lamp5 Pax6	Lamp5 Egln3_1	1	2	down	Pclo
113_8.301	Lamp5 Pax6	Lamp5 Egln3_1	1	2	down	Cacna2d1
113_8.302	Lamp5 Pax6	Lamp5 Egln3_1	1	2	down	Syn2
113_8.303	Lamp5 Pax6	Lamp5 Egln3_1	1	2	down	Elavl2
113_8.304	Lamp5 Pax6	Lamp5 Egln3_1	1	2	down	Grin1
113_8.305	Lamp5 Pax6	Lamp5 Egln3_1	1	2	down	Nyap2
113_8.306	Lamp5 Pax6	Lamp5 Egln3_1	1	2	down	Dmd
113_8.307	Lamp5 Pax6	Lamp5 Egln3_1	1	2	down	Agbl4
113_8.308	Lamp5 Pax6	Lamp5 Egln3_1	1	2	down	Sorbs2
113_8.309	Lamp5 Pax6	Lamp5 Egln3_1	1	2	down	Sv2c
113_8.310	Lamp5 Pax6	Lamp5 Egln3_1	1	2	down	C130071C03Rik
113_8.311	Lamp5 Pax6	Lamp5 Egln3_1	1	2	down	Dscaml1
113_8.312	Lamp5 Pax6	Lamp5 Egln3_1	1	2	down	Dner
113_8.313	Lamp5 Pax6	Lamp5 Egln3_1	1	2	down	Nol4
113_8.314	Lamp5 Pax6	Lamp5 Egln3_1	1	2	down	Dnm3
113_8.315	Lamp5 Pax6	Lamp5 Egln3_1	1	2	down	Astn1
113_8.316	Lamp5 Pax6	Lamp5 Egln3_1	1	2	down	Kalrn
113_8.317	Lamp5 Pax6	Lamp5 Egln3_1	1	2	down	Kcnj3
113_8.318	Lamp5 Pax6	Lamp5 Egln3_1	1	2	down	Ptchd4
113_8.319	Lamp5 Pax6	Lamp5 Egln3_1	1	2	down	Sgcz
113_8.320	Lamp5 Pax6	Lamp5 Egln3_1	1	2	down	Tmem132d
113_8.321	Lamp5 Pax6	Lamp5 Egln3_1	1	2	down	Pnoc
113_8.322	Lamp5 Pax6	Lamp5 Egln3_1	1	2	down	Rab3c
113_8.323	Lamp5 Pax6	Lamp5 Egln3_1	1	2	down	Rgs6
113_8.324	Lamp5 Pax6	Lamp5 Egln3_1	1	2	down	Rgs7bp
113_8.325	Lamp5 Pax6	Lamp5 Egln3_1	1	2	down	Lrrtm3
113_8.326	Lamp5 Pax6	Lamp5 Egln3_1	1	2	down	Unc5d
113_8.327	Lamp5 Pax6	Lamp5 Egln3_1	1	2	down	Wif1
113_8.328	Lamp5 Pax6	Lamp5 Egln3_1	1	2	down	Tnr
113_8.329	Lamp5 Pax6	Lamp5 Egln3_1	1	2	down	Lrrc4c
113_8.330	Lamp5 Pax6	Lamp5 Egln3_1	1	2	down	Zfp804b
113_8.331	Lamp5 Pax6	Lamp5 Egln3_1	1	2	down	Cacna1d
113_8.332	Lamp5 Pax6	Lamp5 Egln3_1	1	2	down	Alk
113_8.333	Lamp5 Pax6	Lamp5 Egln3_1	1	2	down	Slc8a1
113_8.334	Lamp5 Pax6	Lamp5 Egln3_1	1	2	down	Trpc5
113_8.335	Lamp5 Pax6	Lamp5 Egln3_1	1	2	down	Ctnna3
113_8.336	Lamp5 Pax6	Lamp5 Egln3_1	1	2	down	Cntnap3
113_8.337	Lamp5 Pax6	Lamp5 Egln3_1	1	2	down	Dok6
113_8.338	Lamp5 Pax6	Lamp5 Egln3_1	1	2	down	Tmem132b
113_8.339	Lamp5 Pax6	Lamp5 Egln3_1	1	2	down	Rimbp2
113_8.340	Lamp5 Pax6	Lamp5 Egln3_1	1	2	down	Spock1
113_8.341	Lamp5 Pax6	Lamp5 Egln3_1	1	2	down	Fmn2
113_8.342	Lamp5 Pax6	Lamp5 Egln3_1	1	2	down	Igsf11
113_8.343	Lamp5 Pax6	Lamp5 Egln3_1	1	2	down	Kcnn2
113_8.344	Lamp5 Pax6	Lamp5 Egln3_1	1	2	down	Unc79
113_8.345	Lamp5 Pax6	Lamp5 Egln3_1	1	2	down	Cacnb4
113_8.346	Lamp5 Pax6	Lamp5 Egln3_1	1	2	down	Vcan
113_8.347	Lamp5 Pax6	Lamp5 Egln3_1	1	2	down	Enox1
113_8.348	Lamp5 Pax6	Lamp5 Egln3_1	1	2	down	Kif21a
113_8.349	Lamp5 Pax6	Lamp5 Egln3_1	1	2	down	Trim9
113_8.350	Lamp5 Pax6	Lamp5 Egln3_1	1	2	down	Caln1
113_8.351	Lamp5 Pax6	Lamp5 Egln3_1	1	2	down	Spock3
113_8.352	Lamp5 Pax6	Lamp5 Egln3_1	1	2	down	Mapt
113_8.353	Lamp5 Pax6	Lamp5 Egln3_1	1	2	down	5330434G04Rik
113_8.354	Lamp5 Pax6	Lamp5 Egln3_1	1	2	down	Magi1
113_8.355	Lamp5 Pax6	Lamp5 Egln3_1	1	2	down	Amph
113_8.356	Lamp5 Pax6	Lamp5 Egln3_1	1	2	down	Nkain3
113_8.357	Lamp5 Pax6	Lamp5 Egln3_1	1	2	down	Atp1a3
113_8.358	Lamp5 Pax6	Lamp5 Egln3_1	1	2	down	Pcdh15
113_8.359	Lamp5 Pax6	Lamp5 Egln3_1	1	2	down	Unc80
113_8.360	Lamp5 Pax6	Lamp5 Egln3_1	1	2	down	Mctp2
113_8.361	Lamp5 Pax6	Lamp5 Egln3_1	1	2	down	Csrnp3
113_8.362	Lamp5 Pax6	Lamp5 Egln3_1	1	2	down	Col25a1
113_8.363	Lamp5 Pax6	Lamp5 Egln3_1	1	2	down	Dlx1as
113_8.364	Lamp5 Pax6	Lamp5 Egln3_1	1	2	down	Slc44a5
113_8.365	Lamp5 Pax6	Lamp5 Egln3_1	1	2	down	Pacsin1
113_8.366	Lamp5 Pax6	Lamp5 Egln3_1	1	2	down	Ppp2r2b
113_8.367	Lamp5 Pax6	Lamp5 Egln3_1	1	2	down	Slc24a2
113_8.368	Lamp5 Pax6	Lamp5 Egln3_1	1	2	down	Grid1
113_8.369	Lamp5 Pax6	Lamp5 Egln3_1	1	2	down	Limch1
113_8.370	Lamp5 Pax6	Lamp5 Egln3_1	1	2	down	Kcnd2
113_8.371	Lamp5 Pax6	Lamp5 Egln3_1	1	2	down	Cntn5
113_8.372	Lamp5 Pax6	Lamp5 Egln3_1	1	2	down	Asic2
113_8.373	Lamp5 Pax6	Lamp5 Egln3_1	1	2	down	Cttnbp2
113_8.374	Lamp5 Pax6	Lamp5 Egln3_1	1	2	down	Serpini1
113_8.375	Lamp5 Pax6	Lamp5 Egln3_1	1	2	down	Hdac9
113_8.376	Lamp5 Pax6	Lamp5 Egln3_1	1	2	down	Tox
113_8.377	Lamp5 Pax6	Lamp5 Egln3_1	1	2	down	Mctp1
113_8.378	Lamp5 Pax6	Lamp5 Egln3_1	1	2	down	Kcnc2
113_8.379	Lamp5 Pax6	Lamp5 Egln3_1	1	2	down	Lhx6
113_8.380	Lamp5 Pax6	Lamp5 Egln3_1	1	2	down	Cers6
113_8.381	Lamp5 Pax6	Lamp5 Egln3_1	1	2	down	Dgki
113_8.382	Lamp5 Pax6	Lamp5 Egln3_1	1	2	down	Slc35f1
113_8.383	Lamp5 Pax6	Lamp5 Egln3_1	1	2	down	Ksr2
113_8.384	Lamp5 Pax6	Lamp5 Egln3_1	1	2	down	Egfem1
113_8.385	Lamp5 Pax6	Lamp5 Egln3_1	1	2	down	Atp8a2
113_8.386	Lamp5 Pax6	Lamp5 Egln3_1	1	2	down	Kcnq5
113_8.387	Lamp5 Pax6	Lamp5 Egln3_1	1	2	down	Cacna1b
113_8.388	Lamp5 Pax6	Lamp5 Egln3_1	1	2	down	Cit
113_8.389	Lamp5 Pax6	Lamp5 Egln3_1	1	2	down	Slc4a10
113_8.390	Lamp5 Pax6	Lamp5 Egln3_1	1	2	down	Chrm3
113_8.391	Lamp5 Pax6	Lamp5 Egln3_1	1	2	down	Zcchc18
113_8.392	Lamp5 Pax6	Lamp5 Egln3_1	1	2	down	Tiam1
113_8.393	Lamp5 Pax6	Lamp5 Egln3_1	1	2	down	2900055J20Rik
113_8.394	Lamp5 Pax6	Lamp5 Egln3_1	1	2	down	Mafb
113_8.395	Lamp5 Pax6	Lamp5 Egln3_1	1	2	down	Lamp5
113_8.396	Lamp5 Pax6	Lamp5 Egln3_1	1	2	down	Ptprn
113_8.397	Lamp5 Pax6	Lamp5 Egln3_1	1	2	down	Ncam2
113_8.398	Lamp5 Pax6	Lamp5 Egln3_1	1	2	down	Chl1
113_8.399	Lamp5 Pax6	Lamp5 Egln3_1	1	2	down	Pvt1
113_8.400	Lamp5 Pax6	Lamp5 Egln3_1	1	2	down	Scn8a
113_8.401	Lamp5 Pax6	Lamp5 Egln3_1	1	2	down	Vstm2a
113_8.402	Lamp5 Pax6	Lamp5 Egln3_1	1	2	down	Zfp804a
113_8.403	Lamp5 Pax6	Lamp5 Egln3_1	1	2	down	Rasgrf2
113_8.404	Lamp5 Pax6	Lamp5 Egln3_1	1	2	down	Cntnap4
113_8.405	Lamp5 Pax6	Lamp5 Egln3_1	1	2	down	Nrg2
113_8.406	Lamp5 Pax6	Lamp5 Egln3_1	1	2	down	Tenm4
113_8.407	Lamp5 Pax6	Lamp5 Egln3_1	1	2	down	Brinp2
113_8.408	Lamp5 Pax6	Lamp5 Egln3_1	1	2	down	Kcnj6
113_8.409	Lamp5 Pax6	Lamp5 Egln3_1	1	2	down	Lrrfip1
113_8.410	Lamp5 Pax6	Lamp5 Egln3_1	1	2	down	Tenm3
113_8.411	Lamp5 Pax6	Lamp5 Egln3_1	1	2	down	Bcl11b
113_8.412	Lamp5 Pax6	Lamp5 Egln3_1	1	2	down	Ubash3b
113_8.413	Lamp5 Pax6	Lamp5 Egln3_1	1	2	down	Mtus2
113_8.414	Lamp5 Pax6	Lamp5 Egln3_1	1	2	down	Ryr2
113_8.415	Lamp5 Pax6	Lamp5 Egln3_1	1	2	down	C530008M17Rik
113_8.416	Lamp5 Pax6	Lamp5 Egln3_1	1	2	down	Ncald
113_8.417	Lamp5 Pax6	Lamp5 Egln3_1	1	2	down	Rph3a
113_8.418	Lamp5 Pax6	Lamp5 Egln3_1	1	2	down	Arhgef37
113_8.419	Lamp5 Pax6	Lamp5 Egln3_1	1	2	down	Lin7a
113_8.420	Lamp5 Pax6	Lamp5 Egln3_1	1	2	down	Snap91
113_8.421	Lamp5 Pax6	Lamp5 Egln3_1	1	2	down	Trim2
113_8.422	Lamp5 Pax6	Lamp5 Egln3_1	1	2	down	Ahi1
113_8.423	Lamp5 Pax6	Lamp5 Egln3_1	1	2	down	Ly6h
113_8.424	Lamp5 Pax6	Lamp5 Egln3_1	1	2	down	Neto1
113_8.425	Lamp5 Pax6	Lamp5 Egln3_1	1	2	down	Eya4
113_8.426	Lamp5 Pax6	Lamp5 Egln3_1	1	2	down	Clvs1
113_8.427	Lamp5 Pax6	Lamp5 Egln3_1	1	2	down	Adam22
113_8.428	Lamp5 Pax6	Lamp5 Egln3_1	1	2	down	Hcrtr2
113_8.429	Lamp5 Pax6	Lamp5 Egln3_1	1	2	down	Adamts17
113_8.430	Lamp5 Pax6	Lamp5 Egln3_1	1	2	down	Dgkb
113_8.431	Lamp5 Pax6	Lamp5 Egln3_1	1	2	down	Tox2
113_8.433	Lamp5 Pax6	Lamp5 Egln3_1	1	2	down	Crispld1
113_8.434	Lamp5 Pax6	Lamp5 Egln3_1	1	2	down	Tox3
113_8.435	Lamp5 Pax6	Lamp5 Egln3_1	1	2	down	Usp29
113_8.436	Lamp5 Pax6	Lamp5 Egln3_1	1	2	down	Pip5k1b
113_8.437	Lamp5 Pax6	Lamp5 Egln3_1	1	2	down	Mgll
113_8.438	Lamp5 Pax6	Lamp5 Egln3_1	1	2	down	Cntnap5c
113_8.439	Lamp5 Pax6	Lamp5 Egln3_1	1	2	down	Khdrbs3
113_8.441	Lamp5 Pax6	Lamp5 Egln3_1	1	2	down	Rgs10
113_8.442	Lamp5 Pax6	Lamp5 Egln3_1	1	2	down	Rasgrf1
113_8.443	Lamp5 Pax6	Lamp5 Egln3_1	1	2	down	Kcnh1
113_8.444	Lamp5 Pax6	Lamp5 Egln3_1	1	2	down	Il1rap
113_8.445	Lamp5 Pax6	Lamp5 Egln3_1	1	2	down	Ptprt
113_8.446	Lamp5 Pax6	Lamp5 Egln3_1	1	2	down	Kcnc1
113_8.447	Lamp5 Pax6	Lamp5 Egln3_1	1	2	down	Galnt13
113_8.448	Lamp5 Pax6	Lamp5 Egln3_1	1	2	down	Slc32a1
113_8.449	Lamp5 Pax6	Lamp5 Egln3_1	1	2	down	Osbpl6
113_8.450	Lamp5 Pax6	Lamp5 Egln3_1	1	2	down	Adam23
113_8.451	Lamp5 Pax6	Lamp5 Egln3_1	1	2	down	Id2
113_8.452	Lamp5 Pax6	Lamp5 Egln3_1	1	2	down	Sybu
113_8.453	Lamp5 Pax6	Lamp5 Egln3_1	1	2	down	Sema3c
113_8.454	Lamp5 Pax6	Lamp5 Egln3_1	1	2	down	Cdh2
113_8.455	Lamp5 Pax6	Lamp5 Egln3_1	1	2	down	Gnao1
113_8.456	Lamp5 Pax6	Lamp5 Egln3_1	1	2	down	Peg3
113_8.457	Lamp5 Pax6	Lamp5 Egln3_1	1	2	down	Clstn3
113_8.458	Lamp5 Pax6	Lamp5 Egln3_1	1	2	down	Adra1a
113_8.459	Lamp5 Pax6	Lamp5 Egln3_1	1	2	down	Pld5
113_8.460	Lamp5 Pax6	Lamp5 Egln3_1	1	2	down	Elmod1
113_8.461	Lamp5 Pax6	Lamp5 Egln3_1	1	2	down	Wipf3
113_8.462	Lamp5 Pax6	Lamp5 Egln3_1	1	2	down	Sp9
113_8.464	Lamp5 Pax6	Lamp5 Egln3_1	1	2	down	Ndst3
113_8.465	Lamp5 Pax6	Lamp5 Egln3_1	1	2	down	Hecw1
113_8.466	Lamp5 Pax6	Lamp5 Egln3_1	1	2	down	Plxna4
113_8.467	Lamp5 Pax6	Lamp5 Egln3_1	1	2	down	Sox5
113_8.468	Lamp5 Pax6	Lamp5 Egln3_1	1	2	down	Pak3
113_8.469	Lamp5 Pax6	Lamp5 Egln3_1	1	2	down	Kcnd3
113_8.470	Lamp5 Pax6	Lamp5 Egln3_1	1	2	down	Msra
113_8.471	Lamp5 Pax6	Lamp5 Egln3_1	1	2	down	Gabra1
113_8.472	Lamp5 Pax6	Lamp5 Egln3_1	1	2	down	Bach2
113_8.473	Lamp5 Pax6	Lamp5 Egln3_1	1	2	down	Arl4c
113_8.474	Lamp5 Pax6	Lamp5 Egln3_1	1	2	down	Xkr6
113_8.475	Lamp5 Pax6	Lamp5 Egln3_1	1	2	down	Flrt2
113_8.476	Lamp5 Pax6	Lamp5 Egln3_1	1	2	down	Ngf
113_8.477	Lamp5 Pax6	Lamp5 Egln3_1	1	2	down	Plxdc2
113_8.478	Lamp5 Pax6	Lamp5 Egln3_1	1	2	down	Epha3
113_8.479	Lamp5 Pax6	Lamp5 Egln3_1	1	2	down	Esrrg
113_8.480	Lamp5 Pax6	Lamp5 Egln3_1	1	2	down	Cacng2
113_8.481	Lamp5 Pax6	Lamp5 Egln3_1	1	2	down	Npy
113_8.482	Lamp5 Pax6	Lamp5 Egln3_1	1	2	down	Rnf150
113_8.483	Lamp5 Pax6	Lamp5 Egln3_1	1	2	down	Mpped1
113_8.484	Lamp5 Pax6	Lamp5 Egln3_1	1	2	down	Iqsec1
113_8.486	Lamp5 Pax6	Lamp5 Egln3_1	1	2	down	Fam19a2
113_8.487	Lamp5 Pax6	Lamp5 Egln3_1	1	2	down	Scg5
113_8.488	Lamp5 Pax6	Lamp5 Egln3_1	1	2	down	Kcnt2
113_8.489	Lamp5 Pax6	Lamp5 Egln3_1	1	2	down	Plcl2
113_8.490	Lamp5 Pax6	Lamp5 Egln3_1	1	2	down	Ablim1
113_8.491	Lamp5 Pax6	Lamp5 Egln3_1	1	2	down	Cux2
113_8.492	Lamp5 Pax6	Lamp5 Egln3_1	1	2	down	Kcnb2
113_8.493	Lamp5 Pax6	Lamp5 Egln3_1	1	2	down	Kif5c
113_8.494	Lamp5 Pax6	Lamp5 Egln3_1	1	2	down	Kcnab1
113_8.495	Lamp5 Pax6	Lamp5 Egln3_1	1	2	down	Necab2
113_8.497	Lamp5 Pax6	Lamp5 Egln3_1	1	2	down	Cdk14
113_8.498	Lamp5 Pax6	Lamp5 Egln3_1	1	2	down	Lgi1
113_8.499	Lamp5 Pax6	Lamp5 Egln3_1	1	2	down	Garnl3
113_8.501	Lamp5 Pax6	Lamp5 Egln3_1	1	2	down	Fry
113_8.502	Lamp5 Pax6	Lamp5 Egln3_1	1	2	down	Ptprj
113_8.503	Lamp5 Pax6	Lamp5 Egln3_1	1	2	down	Sh3gl2
113_8.504	Lamp5 Pax6	Lamp5 Egln3_1	1	2	down	Prickle2
113_8.505	Lamp5 Pax6	Lamp5 Egln3_1	1	2	down	Mlip
113_8.506	Lamp5 Pax6	Lamp5 Egln3_1	1	2	down	Nap1l5
113_8.507	Lamp5 Pax6	Lamp5 Egln3_1	1	2	down	Myo5b
113_8.508	Lamp5 Pax6	Lamp5 Egln3_1	1	2	down	Chn2
113_8.509	Lamp5 Pax6	Lamp5 Egln3_1	1	2	down	Nsg2
113_8.510	Lamp5 Pax6	Lamp5 Egln3_1	1	2	down	Shisa6
113_8.511	Lamp5 Pax6	Lamp5 Egln3_1	1	2	down	Myo5a
113_8.512	Lamp5 Pax6	Lamp5 Egln3_1	1	2	down	Apba2
113_8.513	Lamp5 Pax6	Lamp5 Egln3_1	1	2	down	Rab27b
113_8.514	Lamp5 Pax6	Lamp5 Egln3_1	1	2	down	Csmd2
113_8.515	Lamp5 Pax6	Lamp5 Egln3_1	1	2	down	Dclk2
113_8.516	Lamp5 Pax6	Lamp5 Egln3_1	1	2	down	Mmp16
113_8.517	Lamp5 Pax6	Lamp5 Egln3_1	1	2	down	Srrm4
113_8.518	Lamp5 Pax6	Lamp5 Egln3_1	1	2	down	Trank1
113_8.519	Lamp5 Pax6	Lamp5 Egln3_1	1	2	down	Sema5a
113_8.520	Lamp5 Pax6	Lamp5 Egln3_1	1	2	down	Brinp1
113_8.521	Lamp5 Pax6	Lamp5 Egln3_1	1	2	down	Cdca7
113_8.522	Lamp5 Pax6	Lamp5 Egln3_1	1	2	down	Shank1
113_8.524	Lamp5 Pax6	Lamp5 Egln3_1	1	2	down	Cap2
113_8.525	Lamp5 Pax6	Lamp5 Egln3_1	1	2	down	Cdh12
113_8.526	Lamp5 Pax6	Lamp5 Egln3_1	1	2	down	Pak7
113_8.527	Lamp5 Pax6	Lamp5 Egln3_1	1	2	down	Fstl4
113_8.528	Lamp5 Pax6	Lamp5 Egln3_1	1	2	down	Itga9
113_8.529	Lamp5 Pax6	Lamp5 Egln3_1	1	2	down	Sphkap
113_8.530	Lamp5 Pax6	Lamp5 Egln3_1	1	2	down	Slc35f4
113_8.531	Lamp5 Pax6	Lamp5 Egln3_1	1	2	down	Cacna1e
113_8.532	Lamp5 Pax6	Lamp5 Egln3_1	1	2	down	Popdc3
113_8.533	Lamp5 Pax6	Lamp5 Egln3_1	1	2	down	Sel1l3
113_8.534	Lamp5 Pax6	Lamp5 Egln3_1	1	2	down	Sorbs2os
113_8.535	Lamp5 Pax6	Lamp5 Egln3_1	1	2	down	Qpct
113_8.536	Lamp5 Pax6	Lamp5 Egln3_1	1	2	down	Pgbd5
113_8.537	Lamp5 Pax6	Lamp5 Egln3_1	1	2	down	Cdh20
113_8.538	Lamp5 Pax6	Lamp5 Egln3_1	1	2	down	Fut9
113_8.539	Lamp5 Pax6	Lamp5 Egln3_1	1	2	down	Tmtc2
113_8.540	Lamp5 Pax6	Lamp5 Egln3_1	1	2	down	Vwc2
113_8.541	Lamp5 Pax6	Lamp5 Egln3_1	1	2	down	Ppm1h
113_8.542	Lamp5 Pax6	Lamp5 Egln3_1	1	2	down	Syp
113_8.543	Lamp5 Pax6	Lamp5 Egln3_1	1	2	down	Pcsk2
113_8.544	Lamp5 Pax6	Lamp5 Egln3_1	1	2	down	Shank2
113_8.545	Lamp5 Pax6	Lamp5 Egln3_1	1	2	down	Rcan2
113_8.546	Lamp5 Pax6	Lamp5 Egln3_1	1	2	down	Adamtsl1
113_8.547	Lamp5 Pax6	Lamp5 Egln3_1	1	2	down	Cpne8
113_8.548	Lamp5 Pax6	Lamp5 Egln3_1	1	2	down	Car4
113_8.549	Lamp5 Pax6	Lamp5 Egln3_1	1	2	down	Ptpro
113_8.551	Lamp5 Pax6	Lamp5 Egln3_1	1	2	down	Kcng2
113_8.552	Lamp5 Pax6	Lamp5 Egln3_1	1	2	down	Rasl11a
113_8.553	Lamp5 Pax6	Lamp5 Egln3_1	1	2	down	Igf1
113_8.554	Lamp5 Pax6	Lamp5 Egln3_1	1	2	down	Frmpd3
113_8.555	Lamp5 Pax6	Lamp5 Egln3_1	1	2	down	Fhod3
113_8.556	Lamp5 Pax6	Lamp5 Egln3_1	1	2	down	Srrm3
113_8.557	Lamp5 Pax6	Lamp5 Egln3_1	1	2	down	Nrsn1
113_8.558	Lamp5 Pax6	Lamp5 Egln3_1	1	2	down	Sema6d
113_8.559	Lamp5 Pax6	Lamp5 Egln3_1	1	2	down	Rit2
113_8.560	Lamp5 Pax6	Lamp5 Egln3_1	1	2	down	Scg2
113_8.561	Lamp5 Pax6	Lamp5 Egln3_1	1	2	down	A330102I10Rik
113_8.562	Lamp5 Pax6	Lamp5 Egln3_1	1	2	down	Reep1
113_8.563	Lamp5 Pax6	Lamp5 Egln3_1	1	2	down	Phactr3
113_8.564	Lamp5 Pax6	Lamp5 Egln3_1	1	2	down	Mgat4c
113_8.565	Lamp5 Pax6	Lamp5 Egln3_1	1	2	down	4921534H16Rik
113_8.566	Lamp5 Pax6	Lamp5 Egln3_1	1	2	down	Slco3a1
113_8.567	Lamp5 Pax6	Lamp5 Egln3_1	1	2	down	Gabra5
113_8.568	Lamp5 Pax6	Lamp5 Egln3_1	1	2	down	Map7
113_8.569	Lamp5 Pax6	Lamp5 Egln3_1	1	2	down	Mical2
113_8.571	Lamp5 Pax6	Lamp5 Egln3_1	1	2	down	Rufy3
113_8.572	Lamp5 Pax6	Lamp5 Egln3_1	1	2	down	Gabrg2
113_8.573	Lamp5 Pax6	Lamp5 Egln3_1	1	2	down	Dnm1
113_8.574	Lamp5 Pax6	Lamp5 Egln3_1	1	2	down	Hs3st5
113_8.575	Lamp5 Pax6	Lamp5 Egln3_1	1	2	down	Tm6sf1
113_8.576	Lamp5 Pax6	Lamp5 Egln3_1	1	2	down	Gabrd
113_8.577	Lamp5 Pax6	Lamp5 Egln3_1	1	2	down	Cntnap5a
113_8.578	Lamp5 Pax6	Lamp5 Egln3_1	1	2	down	Fam19a5
113_8.579	Lamp5 Pax6	Lamp5 Egln3_1	1	2	down	Cadm1
113_8.580	Lamp5 Pax6	Lamp5 Egln3_1	1	2	down	Cdh11
113_8.581	Lamp5 Pax6	Lamp5 Egln3_1	1	2	down	Sv2a
113_8.582	Lamp5 Pax6	Lamp5 Egln3_1	1	2	down	Grip1os2
113_8.583	Lamp5 Pax6	Lamp5 Egln3_1	1	2	down	Pdzrn4
113_8.584	Lamp5 Pax6	Lamp5 Egln3_1	1	2	down	Eps8
113_8.585	Lamp5 Pax6	Lamp5 Egln3_1	1	2	down	Slc1a1
113_8.586	Lamp5 Pax6	Lamp5 Egln3_1	1	2	down	Cort
113_8.587	Lamp5 Pax6	Lamp5 Egln3_1	1	2	down	Zfp608
113_8.588	Lamp5 Pax6	Lamp5 Egln3_1	1	2	down	Amot
113_8.589	Lamp5 Pax6	Lamp5 Egln3_1	1	2	down	Kif1a
113_8.590	Lamp5 Pax6	Lamp5 Egln3_1	1	2	down	Ndrg4
113_8.591	Lamp5 Pax6	Lamp5 Egln3_1	1	2	down	Hivep3
113_8.592	Lamp5 Pax6	Lamp5 Egln3_1	1	2	down	Sox1
113_8.593	Lamp5 Pax6	Lamp5 Egln3_1	1	2	down	Tnfaip8l3
113_8.594	Lamp5 Pax6	Lamp5 Egln3_1	1	2	down	Nfasc
113_8.596	Lamp5 Pax6	Lamp5 Egln3_1	1	2	down	Gabrb1
113_8.597	Lamp5 Pax6	Lamp5 Egln3_1	1	2	down	Bcl11a
113_8.598	Lamp5 Pax6	Lamp5 Egln3_1	1	2	down	Gucy1a2
113_8.599	Lamp5 Pax6	Lamp5 Egln3_1	1	2	down	Stmn2
113_8.600	Lamp5 Pax6	Lamp5 Egln3_1	1	2	down	5730522E02Rik
113_8.602	Lamp5 Pax6	Lamp5 Egln3_1	1	2	down	Ntrk3
113_8.603	Lamp5 Pax6	Lamp5 Egln3_1	1	2	down	Tmem108
113_8.604	Lamp5 Pax6	Lamp5 Egln3_1	1	2	down	Fras1
113_8.605	Lamp5 Pax6	Lamp5 Egln3_1	1	2	down	Sntg2
113_8.606	Lamp5 Pax6	Lamp5 Egln3_1	1	2	down	Cox6a2
113_8.607	Lamp5 Pax6	Lamp5 Egln3_1	1	2	down	Inpp4b
113_8.608	Lamp5 Pax6	Lamp5 Egln3_1	1	2	down	Sema6c
113_8.610	Lamp5 Pax6	Lamp5 Egln3_1	1	2	down	Slc12a5
113_8.611	Lamp5 Pax6	Lamp5 Egln3_1	1	2	down	Nrxn2
113_8.612	Lamp5 Pax6	Lamp5 Egln3_1	1	2	down	Ptpre
113_8.614	Lamp5 Pax6	Lamp5 Egln3_1	1	2	down	Sez6
113_8.615	Lamp5 Pax6	Lamp5 Egln3_1	1	2	down	Crtac1
113_8.616	Lamp5 Pax6	Lamp5 Egln3_1	1	2	down	Ank1
113_8.617	Lamp5 Pax6	Lamp5 Egln3_1	1	2	down	4933413L06Rik
113_8.618	Lamp5 Pax6	Lamp5 Egln3_1	1	2	down	Fam171b
113_8.619	Lamp5 Pax6	Lamp5 Egln3_1	1	2	down	Plekho1
113_8.621	Lamp5 Pax6	Lamp5 Egln3_1	1	2	down	Oprm1
113_8.623	Lamp5 Pax6	Lamp5 Egln3_1	1	2	down	Susd4
113_8.624	Lamp5 Pax6	Lamp5 Egln3_1	1	2	down	Osbpl3
113_8.625	Lamp5 Pax6	Lamp5 Egln3_1	1	2	down	Cdkl5
113_8.626	Lamp5 Pax6	Lamp5 Egln3_1	1	2	down	Snph
113_8.627	Lamp5 Pax6	Lamp5 Egln3_1	1	2	down	Efr3b
113_8.628	Lamp5 Pax6	Lamp5 Egln3_1	1	2	down	Sorcs1
113_8.629	Lamp5 Pax6	Lamp5 Egln3_1	1	2	down	Tmeff2
113_8.630	Lamp5 Pax6	Lamp5 Egln3_1	1	2	down	Sez6l2
113_8.631	Lamp5 Pax6	Lamp5 Egln3_1	1	2	down	Gng2
113_8.632	Lamp5 Pax6	Lamp5 Egln3_1	1	2	down	Lingo2
113_8.633	Lamp5 Pax6	Lamp5 Egln3_1	1	2	down	A330015K06Rik
113_8.634	Lamp5 Pax6	Lamp5 Egln3_1	1	2	down	Phyhipl
113_8.635	Lamp5 Pax6	Lamp5 Egln3_1	1	2	down	Galnt14
113_8.637	Lamp5 Pax6	Lamp5 Egln3_1	1	2	down	Fyn
113_8.638	Lamp5 Pax6	Lamp5 Egln3_1	1	2	down	Sgcd
113_8.639	Lamp5 Pax6	Lamp5 Egln3_1	1	2	down	Fnbp1l
113_8.640	Lamp5 Pax6	Lamp5 Egln3_1	1	2	down	Nhs
113_8.642	Lamp5 Pax6	Lamp5 Egln3_1	1	2	down	Dgkg
113_8.646	Lamp5 Pax6	Lamp5 Egln3_1	1	2	down	Cdh8
113_8.648	Lamp5 Pax6	Lamp5 Egln3_1	1	2	down	D430041D05Rik
113_8.649	Lamp5 Pax6	Lamp5 Egln3_1	1	2	down	Mtcl1
113_8.651	Lamp5 Pax6	Lamp5 Egln3_1	1	2	down	Greb1l
113_8.652	Lamp5 Pax6	Lamp5 Egln3_1	1	2	down	Ociad2
113_8.653	Lamp5 Pax6	Lamp5 Egln3_1	1	2	down	Cnksr2
113_8.655	Lamp5 Pax6	Lamp5 Egln3_1	1	2	down	Myo16
113_8.657	Lamp5 Pax6	Lamp5 Egln3_1	1	2	down	4430402I18Rik
113_8.660	Lamp5 Pax6	Lamp5 Egln3_1	1	2	down	Adcy2
113_8.661	Lamp5 Pax6	Lamp5 Egln3_1	1	2	down	Med12l
113_8.662	Lamp5 Pax6	Lamp5 Egln3_1	1	2	down	Slc38a1
113_8.664	Lamp5 Pax6	Lamp5 Egln3_1	1	2	down	Eepd1
113_8.666	Lamp5 Pax6	Lamp5 Egln3_1	1	2	down	Homer2
113_8.667	Lamp5 Pax6	Lamp5 Egln3_1	1	2	down	St8sia4
113_8.668	Lamp5 Pax6	Lamp5 Egln3_1	1	2	down	Cemip
113_8.669	Lamp5 Pax6	Lamp5 Egln3_1	1	2	down	Elavl3
113_8.670	Lamp5 Pax6	Lamp5 Egln3_1	1	2	down	Mirg
113_8.671	Lamp5 Pax6	Lamp5 Egln3_1	1	2	down	Fam124a
113_8.672	Lamp5 Pax6	Lamp5 Egln3_1	1	2	down	Klhl32
113_8.673	Lamp5 Pax6	Lamp5 Egln3_1	1	2	down	Chrna7
113_8.674	Lamp5 Pax6	Lamp5 Egln3_1	1	2	down	Fgf9
113_8.676	Lamp5 Pax6	Lamp5 Egln3_1	1	2	down	Abr
113_8.677	Lamp5 Pax6	Lamp5 Egln3_1	1	2	down	Ogfrl1
113_8.678	Lamp5 Pax6	Lamp5 Egln3_1	1	2	down	Add2
113_8.679	Lamp5 Pax6	Lamp5 Egln3_1	1	2	down	Chsy3
113_8.680	Lamp5 Pax6	Lamp5 Egln3_1	1	2	down	Gpr63
113_8.681	Lamp5 Pax6	Lamp5 Egln3_1	1	2	down	Phka2
113_8.682	Lamp5 Pax6	Lamp5 Egln3_1	1	2	down	Ak5
113_8.683	Lamp5 Pax6	Lamp5 Egln3_1	1	2	down	Tmeff1
113_8.684	Lamp5 Pax6	Lamp5 Egln3_1	1	2	down	B230209E15Rik
113_8.685	Lamp5 Pax6	Lamp5 Egln3_1	1	2	down	B3gat1
113_8.686	Lamp5 Pax6	Lamp5 Egln3_1	1	2	down	Galnt7
113_8.690	Lamp5 Pax6	Lamp5 Egln3_1	1	2	down	C1qtnf4
113_8.694	Lamp5 Pax6	Lamp5 Egln3_1	1	2	down	Lamb1
113_8.695	Lamp5 Pax6	Lamp5 Egln3_1	1	2	down	Kcnq3
113_8.696	Lamp5 Pax6	Lamp5 Egln3_1	1	2	down	Fat3
113_8.698	Lamp5 Pax6	Lamp5 Egln3_1	1	2	down	Runx2
113_8.699	Lamp5 Pax6	Lamp5 Egln3_1	1	2	down	Klhl33
113_8.702	Lamp5 Pax6	Lamp5 Egln3_1	1	2	down	Bend6
113_8.703	Lamp5 Pax6	Lamp5 Egln3_1	1	2	down	Tmem130
113_8.704	Lamp5 Pax6	Lamp5 Egln3_1	1	2	down	Svop
113_8.706	Lamp5 Pax6	Lamp5 Egln3_1	1	2	down	Aff2
113_8.707	Lamp5 Pax6	Lamp5 Egln3_1	1	2	down	Mme
113_8.708	Lamp5 Pax6	Lamp5 Egln3_1	1	2	down	Sorcs3
113_8.709	Lamp5 Pax6	Lamp5 Egln3_1	1	2	down	Lrrc3b
113_8.710	Lamp5 Pax6	Lamp5 Egln3_1	1	2	down	Kif5a
113_8.711	Lamp5 Pax6	Lamp5 Egln3_1	1	2	down	Evl
113_8.712	Lamp5 Pax6	Lamp5 Egln3_1	1	2	down	Gap43
113_8.713	Lamp5 Pax6	Lamp5 Egln3_1	1	2	down	Jakmip1
113_8.715	Lamp5 Pax6	Lamp5 Egln3_1	1	2	down	Ttll11
113_8.716	Lamp5 Pax6	Lamp5 Egln3_1	1	2	down	Spock2
113_8.717	Lamp5 Pax6	Lamp5 Egln3_1	1	2	down	Plch2
113_8.718	Lamp5 Pax6	Lamp5 Egln3_1	1	2	down	Gpr176
113_8.719	Lamp5 Pax6	Lamp5 Egln3_1	1	2	down	B3glct
113_8.721	Lamp5 Pax6	Lamp5 Egln3_1	1	2	down	Fam189a1
113_8.722	Lamp5 Pax6	Lamp5 Egln3_1	1	2	down	Fam81a
113_8.725	Lamp5 Pax6	Lamp5 Egln3_1	1	2	down	Ralyl
113_8.727	Lamp5 Pax6	Lamp5 Egln3_1	1	2	down	Pak1
113_8.728	Lamp5 Pax6	Lamp5 Egln3_1	1	2	down	Scn1b
113_8.729	Lamp5 Pax6	Lamp5 Egln3_1	1	2	down	Vstm2b
113_8.730	Lamp5 Pax6	Lamp5 Egln3_1	1	2	down	Srcin1
113_8.731	Lamp5 Pax6	Lamp5 Egln3_1	1	2	down	Mboat2
113_8.732	Lamp5 Pax6	Lamp5 Egln3_1	1	2	down	Rab3b
113_8.733	Lamp5 Pax6	Lamp5 Egln3_1	1	2	down	4933406I18Rik
113_8.735	Lamp5 Pax6	Lamp5 Egln3_1	1	2	down	Gng7
113_8.737	Lamp5 Pax6	Lamp5 Egln3_1	1	2	down	Hs3st1
113_8.738	Lamp5 Pax6	Lamp5 Egln3_1	1	2	down	Rassf3
113_8.739	Lamp5 Pax6	Lamp5 Egln3_1	1	2	down	Ppm1l
113_8.740	Lamp5 Pax6	Lamp5 Egln3_1	1	2	down	Cdh10
113_8.741	Lamp5 Pax6	Lamp5 Egln3_1	1	2	down	Tcerg1l
113_8.744	Lamp5 Pax6	Lamp5 Egln3_1	1	2	down	Arx
113_8.745	Lamp5 Pax6	Lamp5 Egln3_1	1	2	down	Nsg1
113_8.746	Lamp5 Pax6	Lamp5 Egln3_1	1	2	down	Resp18
113_8.747	Lamp5 Pax6	Lamp5 Egln3_1	1	2	down	Pla2g4e
113_8.748	Lamp5 Pax6	Lamp5 Egln3_1	1	2	down	Kcnq2
113_8.749	Lamp5 Pax6	Lamp5 Egln3_1	1	2	down	Luzp2
113_8.750	Lamp5 Pax6	Lamp5 Egln3_1	1	2	down	Tubb2a
113_8.751	Lamp5 Pax6	Lamp5 Egln3_1	1	2	down	Slc7a14
113_8.752	Lamp5 Pax6	Lamp5 Egln3_1	1	2	down	Htr7
113_8.753	Lamp5 Pax6	Lamp5 Egln3_1	1	2	down	Ankrd34b
113_8.754	Lamp5 Pax6	Lamp5 Egln3_1	1	2	down	Syt16
113_8.755	Lamp5 Pax6	Lamp5 Egln3_1	1	2	down	Kcna1
113_8.758	Lamp5 Pax6	Lamp5 Egln3_1	1	2	down	Lrfn5
113_8.760	Lamp5 Pax6	Lamp5 Egln3_1	1	2	down	Dusp10
113_8.761	Lamp5 Pax6	Lamp5 Egln3_1	1	2	down	Camk2b
113_8.762	Lamp5 Pax6	Lamp5 Egln3_1	1	2	down	2900011O08Rik
113_8.764	Lamp5 Pax6	Lamp5 Egln3_1	1	2	down	Mxra7
113_8.766	Lamp5 Pax6	Lamp5 Egln3_1	1	2	down	Snca
113_8.767	Lamp5 Pax6	Lamp5 Egln3_1	1	2	down	Arhgap22
113_8.768	Lamp5 Pax6	Lamp5 Egln3_1	1	2	down	Nell2
113_8.769	Lamp5 Pax6	Lamp5 Egln3_1	1	2	down	Bex2
113_8.772	Lamp5 Pax6	Lamp5 Egln3_1	1	2	down	1700025G04Rik
113_8.773	Lamp5 Pax6	Lamp5 Egln3_1	1	2	down	Htra1
113_8.774	Lamp5 Pax6	Lamp5 Egln3_1	1	2	down	Htr1f
113_8.777	Lamp5 Pax6	Lamp5 Egln3_1	1	2	down	Cnih2
113_8.779	Lamp5 Pax6	Lamp5 Egln3_1	1	2	down	Gabra4
113_8.782	Lamp5 Pax6	Lamp5 Egln3_1	1	2	down	Npas2
113_8.783	Lamp5 Pax6	Lamp5 Egln3_1	1	2	down	Ptprr
113_8.784	Lamp5 Pax6	Lamp5 Egln3_1	1	2	down	Rftn1
113_8.785	Lamp5 Pax6	Lamp5 Egln3_1	1	2	down	Dcx
113_8.788	Lamp5 Pax6	Lamp5 Egln3_1	1	2	down	Elavl4
113_8.790	Lamp5 Pax6	Lamp5 Egln3_1	1	2	down	Mthfd1l
113_8.791	Lamp5 Pax6	Lamp5 Egln3_1	1	2	down	Lgi2
113_8.792	Lamp5 Pax6	Lamp5 Egln3_1	1	2	down	Thy1
113_8.793	Lamp5 Pax6	Lamp5 Egln3_1	1	2	down	Ccdc85a
113_8.795	Lamp5 Pax6	Lamp5 Egln3_1	1	2	down	Neto2
113_8.796	Lamp5 Pax6	Lamp5 Egln3_1	1	2	down	Cend1
113_8.797	Lamp5 Pax6	Lamp5 Egln3_1	1	2	down	Zfyve28
113_8.800	Lamp5 Pax6	Lamp5 Egln3_1	1	2	down	Grin2d
113_8.801	Lamp5 Pax6	Lamp5 Egln3_1	1	2	down	Ipcef1
113_8.802	Lamp5 Pax6	Lamp5 Egln3_1	1	2	down	Mkx
113_8.805	Lamp5 Pax6	Lamp5 Egln3_1	1	2	down	Golm1
113_8.806	Lamp5 Pax6	Lamp5 Egln3_1	1	2	down	Scg3
113_8.807	Lamp5 Pax6	Lamp5 Egln3_1	1	2	down	Cabp1
113_8.808	Lamp5 Pax6	Lamp5 Egln3_1	1	2	down	Rgs17
113_8.809	Lamp5 Pax6	Lamp5 Egln3_1	1	2	down	Pcdh10
113_8.810	Lamp5 Pax6	Lamp5 Egln3_1	1	2	down	Lrch1
113_8.811	Lamp5 Pax6	Lamp5 Egln3_1	1	2	down	Dpysl5
113_8.814	Lamp5 Pax6	Lamp5 Egln3_1	1	2	down	Siah3
113_8.817	Lamp5 Pax6	Lamp5 Egln3_1	1	2	down	Celf5
113_8.821	Lamp5 Pax6	Lamp5 Egln3_1	1	2	down	Tmem178
113_8.822	Lamp5 Pax6	Lamp5 Egln3_1	1	2	down	Ntn4
113_8.824	Lamp5 Pax6	Lamp5 Egln3_1	1	2	down	Olfm2
113_8.825	Lamp5 Pax6	Lamp5 Egln3_1	1	2	down	Aplp1
113_8.826	Lamp5 Pax6	Lamp5 Egln3_1	1	2	down	Lrrn2
113_8.828	Lamp5 Pax6	Lamp5 Egln3_1	1	2	down	Gnai1
113_8.830	Lamp5 Pax6	Lamp5 Egln3_1	1	2	down	Col19a1
113_8.832	Lamp5 Pax6	Lamp5 Egln3_1	1	2	down	Nars
113_8.834	Lamp5 Pax6	Lamp5 Egln3_1	1	2	down	Matk
113_8.835	Lamp5 Pax6	Lamp5 Egln3_1	1	2	down	Thsd7a
113_8.836	Lamp5 Pax6	Lamp5 Egln3_1	1	2	down	Sidt1
113_8.839	Lamp5 Pax6	Lamp5 Egln3_1	1	2	down	Dlx1
113_8.840	Lamp5 Pax6	Lamp5 Egln3_1	1	2	down	Ttll7
113_8.841	Lamp5 Pax6	Lamp5 Egln3_1	1	2	down	Galnt9
113_8.842	Lamp5 Pax6	Lamp5 Egln3_1	1	2	down	Cdh9
113_8.843	Lamp5 Pax6	Lamp5 Egln3_1	1	2	down	Sema4d
113_8.846	Lamp5 Pax6	Lamp5 Egln3_1	1	2	down	Chd3os
113_8.849	Lamp5 Pax6	Lamp5 Egln3_1	1	2	down	Pparg
113_8.850	Lamp5 Pax6	Lamp5 Egln3_1	1	2	down	March4
113_8.852	Lamp5 Pax6	Lamp5 Egln3_1	1	2	down	Ano3
113_8.854	Lamp5 Pax6	Lamp5 Egln3_1	1	2	down	Sorl1
113_8.857	Lamp5 Pax6	Lamp5 Egln3_1	1	2	down	Pex5l
113_8.860	Lamp5 Pax6	Lamp5 Egln3_1	1	2	down	Lrfn2
113_8.861	Lamp5 Pax6	Lamp5 Egln3_1	1	2	down	Ankrd55
113_8.865	Lamp5 Pax6	Lamp5 Egln3_1	1	2	down	Tmem191c
113_8.866	Lamp5 Pax6	Lamp5 Egln3_1	1	2	down	Ppp1r16b
113_8.867	Lamp5 Pax6	Lamp5 Egln3_1	1	2	down	Dgkh
113_8.868	Lamp5 Pax6	Lamp5 Egln3_1	1	2	down	Pde3b
113_8.870	Lamp5 Pax6	Lamp5 Egln3_1	1	2	down	Gabra2
113_8.872	Lamp5 Pax6	Lamp5 Egln3_1	1	2	down	C230057M02Rik
113_8.875	Lamp5 Pax6	Lamp5 Egln3_1	1	2	down	Car2
113_8.876	Lamp5 Pax6	Lamp5 Egln3_1	1	2	down	Lrrtm2
113_8.878	Lamp5 Pax6	Lamp5 Egln3_1	1	2	down	Camkv
113_8.882	Lamp5 Pax6	Lamp5 Egln3_1	1	2	down	Cplx1
113_8.884	Lamp5 Pax6	Lamp5 Egln3_1	1	2	down	Abcb1b
113_8.889	Lamp5 Pax6	Lamp5 Egln3_1	1	2	down	Sycp2
113_8.890	Lamp5 Pax6	Lamp5 Egln3_1	1	2	down	Rgs8
113_8.895	Lamp5 Pax6	Lamp5 Egln3_1	1	2	down	Ap1s2
113_8.897	Lamp5 Pax6	Lamp5 Egln3_1	1	2	down	Ina
113_8.899	Lamp5 Pax6	Lamp5 Egln3_1	1	2	down	Adcy1
113_8.903	Lamp5 Pax6	Lamp5 Egln3_1	1	2	down	Prkg1
113_8.904	Lamp5 Pax6	Lamp5 Egln3_1	1	2	down	Ppp2r2c
113_8.906	Lamp5 Pax6	Lamp5 Egln3_1	1	2	down	Tmem117
113_8.910	Lamp5 Pax6	Lamp5 Egln3_1	1	2	down	Jakmip3
113_8.912	Lamp5 Pax6	Lamp5 Egln3_1	1	2	down	Bex1
113_8.913	Lamp5 Pax6	Lamp5 Egln3_1	1	2	down	E2f3
113_8.914	Lamp5 Pax6	Lamp5 Egln3_1	1	2	down	Ell2
113_8.915	Lamp5 Pax6	Lamp5 Egln3_1	1	2	down	St8sia5
113_8.919	Lamp5 Pax6	Lamp5 Egln3_1	1	2	down	Pla2g3
113_8.920	Lamp5 Pax6	Lamp5 Egln3_1	1	2	down	Arpp21
113_8.921	Lamp5 Pax6	Lamp5 Egln3_1	1	2	down	Srgap1
113_8.926	Lamp5 Pax6	Lamp5 Egln3_1	1	2	down	Abcd2
113_8.931	Lamp5 Pax6	Lamp5 Egln3_1	1	2	down	Acss1
113_8.934	Lamp5 Pax6	Lamp5 Egln3_1	1	2	down	Plekha1
113_8.936	Lamp5 Pax6	Lamp5 Egln3_1	1	2	down	Zdhhc14
113_8.939	Lamp5 Pax6	Lamp5 Egln3_1	1	2	down	Mamld1
113_8.943	Lamp5 Pax6	Lamp5 Egln3_1	1	2	down	Cited2
113_8.947	Lamp5 Pax6	Lamp5 Egln3_1	1	2	down	Akap5
113_8.952	Lamp5 Pax6	Lamp5 Egln3_1	1	2	down	Gnal
113_8.953	Lamp5 Pax6	Lamp5 Egln3_1	1	2	down	Mgat5b
113_8.955	Lamp5 Pax6	Lamp5 Egln3_1	1	2	down	Coro6
113_8.957	Lamp5 Pax6	Lamp5 Egln3_1	1	2	down	Vldlr
113_8.958	Lamp5 Pax6	Lamp5 Egln3_1	1	2	down	Sorcs2
113_8.960	Lamp5 Pax6	Lamp5 Egln3_1	1	2	down	Lmo3
113_8.962	Lamp5 Pax6	Lamp5 Egln3_1	1	2	down	Trim62
113_8.964	Lamp5 Pax6	Lamp5 Egln3_1	1	2	down	Emc10
113_8.967	Lamp5 Pax6	Lamp5 Egln3_1	1	2	down	Kirrel3
113_8.968	Lamp5 Pax6	Lamp5 Egln3_1	1	2	down	Fndc5
113_8.969	Lamp5 Pax6	Lamp5 Egln3_1	1	2	down	Grem2
113_8.972	Lamp5 Pax6	Lamp5 Egln3_1	1	2	down	Lrp8
113_8.979	Lamp5 Pax6	Lamp5 Egln3_1	1	2	down	Cacng3
113_8.983	Lamp5 Pax6	Lamp5 Egln3_1	1	2	down	Coro2b
113_8.984	Lamp5 Pax6	Lamp5 Egln3_1	1	2	down	AI593442
113_8.986	Lamp5 Pax6	Lamp5 Egln3_1	1	2	down	Ano4
113_8.989	Lamp5 Pax6	Lamp5 Egln3_1	1	2	down	Ttyh1
113_8.990	Lamp5 Pax6	Lamp5 Egln3_1	1	2	down	Rasgef1a
113_8.992	Lamp5 Pax6	Lamp5 Egln3_1	1	2	down	Wnk2
113_8.994	Lamp5 Pax6	Lamp5 Egln3_1	1	2	down	Gaa
113_8.996	Lamp5 Pax6	Lamp5 Egln3_1	1	2	down	Sox2
113_8.998	Lamp5 Pax6	Lamp5 Egln3_1	1	2	down	Camk2n2
113_8.999	Lamp5 Pax6	Lamp5 Egln3_1	1	2	down	Arap2
113_8.1009	Lamp5 Pax6	Lamp5 Egln3_1	1	2	down	Fam126a
113_8.1010	Lamp5 Pax6	Lamp5 Egln3_1	1	2	down	Apbb1
113_8.1013	Lamp5 Pax6	Lamp5 Egln3_1	1	2	down	Pak6
113_8.1014	Lamp5 Pax6	Lamp5 Egln3_1	1	2	down	Lnx1
113_8.1015	Lamp5 Pax6	Lamp5 Egln3_1	1	2	down	Plk2
113_8.1018	Lamp5 Pax6	Lamp5 Egln3_1	1	2	down	Htr2a
113_8.1022	Lamp5 Pax6	Lamp5 Egln3_1	1	2	down	Cspg5
113_8.1023	Lamp5 Pax6	Lamp5 Egln3_1	1	2	down	P2ry14
113_8.1024	Lamp5 Pax6	Lamp5 Egln3_1	1	2	down	Fhl1
113_8.1029	Lamp5 Pax6	Lamp5 Egln3_1	1	2	down	Zfp827
113_8.1030	Lamp5 Pax6	Lamp5 Egln3_1	1	2	down	Atp6v0e2
113_8.1034	Lamp5 Pax6	Lamp5 Egln3_1	1	2	down	Slitrk4
113_8.1043	Lamp5 Pax6	Lamp5 Egln3_1	1	2	down	Ar
113_8.1045	Lamp5 Pax6	Lamp5 Egln3_1	1	2	down	Rnf180
113_8.1049	Lamp5 Pax6	Lamp5 Egln3_1	1	2	down	Scn2b
113_8.1052	Lamp5 Pax6	Lamp5 Egln3_1	1	2	down	Btbd11
113_8.1054	Lamp5 Pax6	Lamp5 Egln3_1	1	2	down	Mthfd2
113_8.1057	Lamp5 Pax6	Lamp5 Egln3_1	1	2	down	St6gal2
113_8.1059	Lamp5 Pax6	Lamp5 Egln3_1	1	2	down	Scn3a
113_8.1060	Lamp5 Pax6	Lamp5 Egln3_1	1	2	down	Adcyap1r1
113_8.1064	Lamp5 Pax6	Lamp5 Egln3_1	1	2	down	Dok5
113_8.1065	Lamp5 Pax6	Lamp5 Egln3_1	1	2	down	Slc6a6
113_8.1066	Lamp5 Pax6	Lamp5 Egln3_1	1	2	down	Bin1
113_8.1069	Lamp5 Pax6	Lamp5 Egln3_1	1	2	down	Kctd6
113_8.1072	Lamp5 Pax6	Lamp5 Egln3_1	1	2	down	Lin28b
113_8.1074	Lamp5 Pax6	Lamp5 Egln3_1	1	2	down	Cyp46a1
113_8.1080	Lamp5 Pax6	Lamp5 Egln3_1	1	2	down	Mmp17
113_8.1082	Lamp5 Pax6	Lamp5 Egln3_1	1	2	down	Mrpl45
113_8.1088	Lamp5 Pax6	Lamp5 Egln3_1	1	2	down	Lrrtm1
113_8.1090	Lamp5 Pax6	Lamp5 Egln3_1	1	2	down	Vstm2l
113_8.1095	Lamp5 Pax6	Lamp5 Egln3_1	1	2	down	Sh3pxd2a
113_8.1098	Lamp5 Pax6	Lamp5 Egln3_1	1	2	down	Gsto1
113_8.1100	Lamp5 Pax6	Lamp5 Egln3_1	1	2	down	Dlgap3
113_8.1104	Lamp5 Pax6	Lamp5 Egln3_1	1	2	down	Stk32c
113_8.1108	Lamp5 Pax6	Lamp5 Egln3_1	1	2	down	Rnf112
113_8.1110	Lamp5 Pax6	Lamp5 Egln3_1	1	2	down	Cpne6
113_8.1117	Lamp5 Pax6	Lamp5 Egln3_1	1	2	down	Extl2
113_8.1119	Lamp5 Pax6	Lamp5 Egln3_1	1	2	down	Dmtn
113_8.1120	Lamp5 Pax6	Lamp5 Egln3_1	1	2	down	Klhl3
113_8.1121	Lamp5 Pax6	Lamp5 Egln3_1	1	2	down	Hmgcr
113_8.1124	Lamp5 Pax6	Lamp5 Egln3_1	1	2	down	Slitrk1
113_8.1129	Lamp5 Pax6	Lamp5 Egln3_1	1	2	down	Kif21b
113_8.1132	Lamp5 Pax6	Lamp5 Egln3_1	1	2	down	Tubb4a
113_8.1135	Lamp5 Pax6	Lamp5 Egln3_1	1	2	down	D130043K22Rik
113_8.1138	Lamp5 Pax6	Lamp5 Egln3_1	1	2	down	Dgkz
113_8.1140	Lamp5 Pax6	Lamp5 Egln3_1	1	2	down	Ajap1
113_8.1141	Lamp5 Pax6	Lamp5 Egln3_1	1	2	down	Rimklb
113_8.1143	Lamp5 Pax6	Lamp5 Egln3_1	1	2	down	Tiam2
113_8.1144	Lamp5 Pax6	Lamp5 Egln3_1	1	2	down	Inpp4a
113_8.1149	Lamp5 Pax6	Lamp5 Egln3_1	1	2	down	Arhgap20
113_8.1152	Lamp5 Pax6	Lamp5 Egln3_1	1	2	down	Miat
113_8.1153	Lamp5 Pax6	Lamp5 Egln3_1	1	2	down	Syt7
113_8.1157	Lamp5 Pax6	Lamp5 Egln3_1	1	2	down	Gpr45
113_8.1159	Lamp5 Pax6	Lamp5 Egln3_1	1	2	down	9330182L06Rik
113_8.1164	Lamp5 Pax6	Lamp5 Egln3_1	1	2	down	Nipa1
113_8.1169	Lamp5 Pax6	Lamp5 Egln3_1	1	2	down	Rcan3
113_8.1170	Lamp5 Pax6	Lamp5 Egln3_1	1	2	down	Sh3kbp1
113_8.1176	Lamp5 Pax6	Lamp5 Egln3_1	1	2	down	Rap1gap
113_8.1180	Lamp5 Pax6	Lamp5 Egln3_1	1	2	down	Palm2
113_8.1182	Lamp5 Pax6	Lamp5 Egln3_1	1	2	down	Fam78b
113_8.1191	Lamp5 Pax6	Lamp5 Egln3_1	1	2	down	Armc9
113_8.1199	Lamp5 Pax6	Lamp5 Egln3_1	1	2	down	B4galt6
113_8.1212	Lamp5 Pax6	Lamp5 Egln3_1	1	2	down	Hras
113_8.1213	Lamp5 Pax6	Lamp5 Egln3_1	1	2	down	A230050P20Rik
113_8.1214	Lamp5 Pax6	Lamp5 Egln3_1	1	2	down	Tmem158
113_8.1222	Lamp5 Pax6	Lamp5 Egln3_1	1	2	down	Celf3
113_8.1223	Lamp5 Pax6	Lamp5 Egln3_1	1	2	down	Snx7
113_8.1231	Lamp5 Pax6	Lamp5 Egln3_1	1	2	down	Tmem47
113_8.1236	Lamp5 Pax6	Lamp5 Egln3_1	1	2	down	Coro1c
113_8.1237	Lamp5 Pax6	Lamp5 Egln3_1	1	2	down	Epha10
113_8.1238	Lamp5 Pax6	Lamp5 Egln3_1	1	2	down	Slc4a3
113_8.1243	Lamp5 Pax6	Lamp5 Egln3_1	1	2	down	Hcn2
113_8.1250	Lamp5 Pax6	Lamp5 Egln3_1	1	2	down	Srebf2
113_8.1261	Lamp5 Pax6	Lamp5 Egln3_1	1	2	down	Ablim2
113_8.1262	Lamp5 Pax6	Lamp5 Egln3_1	1	2	down	Flrt3
113_8.1270	Lamp5 Pax6	Lamp5 Egln3_1	1	2	down	Rims3
113_8.1273	Lamp5 Pax6	Lamp5 Egln3_1	1	2	down	Prune2
113_8.1277	Lamp5 Pax6	Lamp5 Egln3_1	1	2	down	9630028H03Rik
113_8.1279	Lamp5 Pax6	Lamp5 Egln3_1	1	2	down	Csdc2
113_8.1283	Lamp5 Pax6	Lamp5 Egln3_1	1	2	down	Rai2
113_8.1293	Lamp5 Pax6	Lamp5 Egln3_1	1	2	down	Jph1
113_8.1295	Lamp5 Pax6	Lamp5 Egln3_1	1	2	down	Tnfrsf21
113_8.1298	Lamp5 Pax6	Lamp5 Egln3_1	1	2	down	Eno2
113_8.1304	Lamp5 Pax6	Lamp5 Egln3_1	1	2	down	Acsl3
113_8.1306	Lamp5 Pax6	Lamp5 Egln3_1	1	2	down	Cep83
113_8.1311	Lamp5 Pax6	Lamp5 Egln3_1	1	2	down	Stmn4
113_8.1313	Lamp5 Pax6	Lamp5 Egln3_1	1	2	down	Sept4
113_8.1317	Lamp5 Pax6	Lamp5 Egln3_1	1	2	down	Chga
113_8.1322	Lamp5 Pax6	Lamp5 Egln3_1	1	2	down	Kifc2
113_8.1327	Lamp5 Pax6	Lamp5 Egln3_1	1	2	down	Plekhg5
113_8.1339	Lamp5 Pax6	Lamp5 Egln3_1	1	2	down	Lrp12
113_8.1344	Lamp5 Pax6	Lamp5 Egln3_1	1	2	down	Arhgdig
113_8.1358	Lamp5 Pax6	Lamp5 Egln3_1	1	2	down	Ttc39c
113_8.1359	Lamp5 Pax6	Lamp5 Egln3_1	1	2	down	Jam3
113_8.1362	Lamp5 Pax6	Lamp5 Egln3_1	1	2	down	Klhl13
113_8.1371	Lamp5 Pax6	Lamp5 Egln3_1	1	2	down	Uchl3
113_8.1381	Lamp5 Pax6	Lamp5 Egln3_1	1	2	down	Coa3
113_8.1386	Lamp5 Pax6	Lamp5 Egln3_1	1	2	down	4930517O19Rik
113_8.1396	Lamp5 Pax6	Lamp5 Egln3_1	1	2	down	Sept8
113_8.1403	Lamp5 Pax6	Lamp5 Egln3_1	1	2	down	Grid2
113_8.1412	Lamp5 Pax6	Lamp5 Egln3_1	1	2	down	Dbn1
113_8.1414	Lamp5 Pax6	Lamp5 Egln3_1	1	2	down	Dzip1
113_8.1416	Lamp5 Pax6	Lamp5 Egln3_1	1	2	down	Limk1
113_8.1419	Lamp5 Pax6	Lamp5 Egln3_1	1	2	down	Pdgfa
113_8.1437	Lamp5 Pax6	Lamp5 Egln3_1	1	2	down	Prr7
113_8.1439	Lamp5 Pax6	Lamp5 Egln3_1	1	2	down	D630045J12Rik
113_8.1441	Lamp5 Pax6	Lamp5 Egln3_1	1	2	down	Simc1
113_8.1450	Lamp5 Pax6	Lamp5 Egln3_1	1	2	down	Kcnc3
113_8.1472	Lamp5 Pax6	Lamp5 Egln3_1	1	2	down	Ctps
113_8.1484	Lamp5 Pax6	Lamp5 Egln3_1	1	2	down	Pacrg
113_8.1506	Lamp5 Pax6	Lamp5 Egln3_1	1	2	down	Rangap1
113_8.1519	Lamp5 Pax6	Lamp5 Egln3_1	1	2	down	Pdlim7
113_8.1529	Lamp5 Pax6	Lamp5 Egln3_1	1	2	down	Usp31
113_8.1532	Lamp5 Pax6	Lamp5 Egln3_1	1	2	down	Sec11c
113_8.1545	Lamp5 Pax6	Lamp5 Egln3_1	1	2	down	Fndc9
113_8.1562	Lamp5 Pax6	Lamp5 Egln3_1	1	2	down	Nos1ap
113_8.1564	Lamp5 Pax6	Lamp5 Egln3_1	1	2	down	Syt5
113_8.1565	Lamp5 Pax6	Lamp5 Egln3_1	1	2	down	Prkar2b
113_8.1601	Lamp5 Pax6	Lamp5 Egln3_1	1	2	down	Tppp
113_8.1626	Lamp5 Pax6	Lamp5 Egln3_1	1	2	down	Ap2m1
113_8.1627	Lamp5 Pax6	Lamp5 Egln3_1	1	2	down	Msmo1
113_8.1661	Lamp5 Pax6	Lamp5 Egln3_1	1	2	down	Zdhhc2
113_8.1665	Lamp5 Pax6	Lamp5 Egln3_1	1	2	down	Hpca
113_8.1683	Lamp5 Pax6	Lamp5 Egln3_1	1	2	down	Ddah1
113_8.1690	Lamp5 Pax6	Lamp5 Egln3_1	1	2	down	Lgmn
113_8.1706	Lamp5 Pax6	Lamp5 Egln3_1	1	2	down	B3galt2
113_9.1	Lamp5 Pax6	Lamp5 Egln3_1	1	2	up	Atp1a2
113_9.2	Lamp5 Pax6	Lamp5 Egln3_1	1	2	up	Ranbp3l
113_9.3	Lamp5 Pax6	Lamp5 Egln3_1	1	2	up	Slc6a20a
113_9.4	Lamp5 Pax6	Lamp5 Egln3_1	1	2	up	Bnc2
113_9.5	Lamp5 Pax6	Lamp5 Egln3_1	1	2	up	Cped1
113_9.6	Lamp5 Pax6	Lamp5 Egln3_1	1	2	up	Colec12
113_9.7	Lamp5 Pax6	Lamp5 Egln3_1	1	2	up	Slc13a3
113_9.8	Lamp5 Pax6	Lamp5 Egln3_1	1	2	up	Aebp1
113_9.9	Lamp5 Pax6	Lamp5 Egln3_1	1	2	up	Slc13a4
113_9.10	Lamp5 Pax6	Lamp5 Egln3_1	1	2	up	Prdm6
113_9.11	Lamp5 Pax6	Lamp5 Egln3_1	1	2	up	Slc22a8
113_9.12	Lamp5 Pax6	Lamp5 Egln3_1	1	2	up	Slc6a13
113_9.13	Lamp5 Pax6	Lamp5 Egln3_1	1	2	up	Zic4
113_9.14	Lamp5 Pax6	Lamp5 Egln3_1	1	2	up	Lrrk1
113_9.15	Lamp5 Pax6	Lamp5 Egln3_1	1	2	up	Zic1
113_9.16	Lamp5 Pax6	Lamp5 Egln3_1	1	2	up	Bmp6
113_9.17	Lamp5 Pax6	Lamp5 Egln3_1	1	2	up	Eya2
113_9.18	Lamp5 Pax6	Lamp5 Egln3_1	1	2	up	C1qtnf7
113_9.19	Lamp5 Pax6	Lamp5 Egln3_1	1	2	up	Ogn
113_9.20	Lamp5 Pax6	Lamp5 Egln3_1	1	2	up	Bmp7
113_9.21	Lamp5 Pax6	Lamp5 Egln3_1	1	2	up	Spp1
113_9.22	Lamp5 Pax6	Lamp5 Egln3_1	1	2	up	Uaca
113_9.23	Lamp5 Pax6	Lamp5 Egln3_1	1	2	up	Aldh1a2
113_9.24	Lamp5 Pax6	Lamp5 Egln3_1	1	2	up	Fam180a
113_9.25	Lamp5 Pax6	Lamp5 Egln3_1	1	2	up	Sphk1
113_9.26	Lamp5 Pax6	Lamp5 Egln3_1	1	2	up	Ctxn3
113_9.27	Lamp5 Pax6	Lamp5 Egln3_1	1	2	up	Fgfbp1
113_9.28	Lamp5 Pax6	Lamp5 Egln3_1	1	2	up	Spo11
113_9.29	Lamp5 Pax6	Lamp5 Egln3_1	1	2	up	9530026P05Rik
113_9.30	Lamp5 Pax6	Lamp5 Egln3_1	1	2	up	Slc22a6
113_9.31	Lamp5 Pax6	Lamp5 Egln3_1	1	2	up	Foxd1
113_9.32	Lamp5 Pax6	Lamp5 Egln3_1	1	2	up	Zic2
113_9.33	Lamp5 Pax6	Lamp5 Egln3_1	1	2	up	Fmod
113_9.34	Lamp5 Pax6	Lamp5 Egln3_1	1	2	up	Gjb6
113_9.35	Lamp5 Pax6	Lamp5 Egln3_1	1	2	up	Olfml2a
113_9.36	Lamp5 Pax6	Lamp5 Egln3_1	1	2	up	Zfp521
113_9.37	Lamp5 Pax6	Lamp5 Egln3_1	1	2	up	Omd
113_9.38	Lamp5 Pax6	Lamp5 Egln3_1	1	2	up	Svep1
113_9.39	Lamp5 Pax6	Lamp5 Egln3_1	1	2	up	Ptgfr
113_9.40	Lamp5 Pax6	Lamp5 Egln3_1	1	2	up	Slc1a3
113_9.41	Lamp5 Pax6	Lamp5 Egln3_1	1	2	up	Apod
113_9.42	Lamp5 Pax6	Lamp5 Egln3_1	1	2	up	Cfh
113_9.43	Lamp5 Pax6	Lamp5 Egln3_1	1	2	up	Pdgfd
113_9.44	Lamp5 Pax6	Lamp5 Egln3_1	1	2	up	1700011I03Rik
113_9.45	Lamp5 Pax6	Lamp5 Egln3_1	1	2	up	Bmp4
113_9.46	Lamp5 Pax6	Lamp5 Egln3_1	1	2	up	Arhgap29
113_9.47	Lamp5 Pax6	Lamp5 Egln3_1	1	2	up	Tfap2b
113_9.48	Lamp5 Pax6	Lamp5 Egln3_1	1	2	up	Pkhd1
113_9.49	Lamp5 Pax6	Lamp5 Egln3_1	1	2	up	Aspa
113_9.50	Lamp5 Pax6	Lamp5 Egln3_1	1	2	up	Lama1
113_9.51	Lamp5 Pax6	Lamp5 Egln3_1	1	2	up	Pik3ap1
113_9.52	Lamp5 Pax6	Lamp5 Egln3_1	1	2	up	Nxn
113_9.53	Lamp5 Pax6	Lamp5 Egln3_1	1	2	up	Ror1
113_9.54	Lamp5 Pax6	Lamp5 Egln3_1	1	2	up	Neat1
113_9.55	Lamp5 Pax6	Lamp5 Egln3_1	1	2	up	Thbd
113_9.56	Lamp5 Pax6	Lamp5 Egln3_1	1	2	up	Osr1
113_9.57	Lamp5 Pax6	Lamp5 Egln3_1	1	2	up	Hs3st3a1
113_9.58	Lamp5 Pax6	Lamp5 Egln3_1	1	2	up	Phldb2
113_9.59	Lamp5 Pax6	Lamp5 Egln3_1	1	2	up	Wnk4
113_9.60	Lamp5 Pax6	Lamp5 Egln3_1	1	2	up	Zfhx4
113_9.61	Lamp5 Pax6	Lamp5 Egln3_1	1	2	up	Aifm3
113_9.62	Lamp5 Pax6	Lamp5 Egln3_1	1	2	up	Notch2
113_9.63	Lamp5 Pax6	Lamp5 Egln3_1	1	2	up	Eya1
113_9.64	Lamp5 Pax6	Lamp5 Egln3_1	1	2	up	Lpar1
113_9.65	Lamp5 Pax6	Lamp5 Egln3_1	1	2	up	Lepr
113_9.66	Lamp5 Pax6	Lamp5 Egln3_1	1	2	up	Vamp5
113_9.67	Lamp5 Pax6	Lamp5 Egln3_1	1	2	up	Adamts2
113_9.68	Lamp5 Pax6	Lamp5 Egln3_1	1	2	up	Prkag2
113_9.69	Lamp5 Pax6	Lamp5 Egln3_1	1	2	up	Abca4
113_9.70	Lamp5 Pax6	Lamp5 Egln3_1	1	2	up	Fbln1
113_9.71	Lamp5 Pax6	Lamp5 Egln3_1	1	2	up	Slc4a4
113_9.72	Lamp5 Pax6	Lamp5 Egln3_1	1	2	up	Egfr
113_9.73	Lamp5 Pax6	Lamp5 Egln3_1	1	2	up	Col1a2
113_9.74	Lamp5 Pax6	Lamp5 Egln3_1	1	2	up	Rnf43
113_9.75	Lamp5 Pax6	Lamp5 Egln3_1	1	2	up	Foxc1
113_9.76	Lamp5 Pax6	Lamp5 Egln3_1	1	2	up	Rcsd1
113_9.77	Lamp5 Pax6	Lamp5 Egln3_1	1	2	up	Arhgap28
113_9.78	Lamp5 Pax6	Lamp5 Egln3_1	1	2	up	Tgfbr3
113_9.79	Lamp5 Pax6	Lamp5 Egln3_1	1	2	up	Rai14
113_9.80	Lamp5 Pax6	Lamp5 Egln3_1	1	2	up	Isyna1
113_9.81	Lamp5 Pax6	Lamp5 Egln3_1	1	2	up	Rbm47
113_9.82	Lamp5 Pax6	Lamp5 Egln3_1	1	2	up	Pdgfrb
113_9.83	Lamp5 Pax6	Lamp5 Egln3_1	1	2	up	Nnat
113_9.84	Lamp5 Pax6	Lamp5 Egln3_1	1	2	up	Nupr1
113_9.85	Lamp5 Pax6	Lamp5 Egln3_1	1	2	up	Tcf7l2
113_9.87	Lamp5 Pax6	Lamp5 Egln3_1	1	2	up	Ppara
113_9.88	Lamp5 Pax6	Lamp5 Egln3_1	1	2	up	Ptpn14
113_9.89	Lamp5 Pax6	Lamp5 Egln3_1	1	2	up	Emp3
113_9.90	Lamp5 Pax6	Lamp5 Egln3_1	1	2	up	Dab2
113_9.91	Lamp5 Pax6	Lamp5 Egln3_1	1	2	up	Atp13a5
113_9.92	Lamp5 Pax6	Lamp5 Egln3_1	1	2	up	Dock5
113_9.93	Lamp5 Pax6	Lamp5 Egln3_1	1	2	up	Pld1
113_9.95	Lamp5 Pax6	Lamp5 Egln3_1	1	2	up	Sned1
113_9.96	Lamp5 Pax6	Lamp5 Egln3_1	1	2	up	Rapgef5
113_9.97	Lamp5 Pax6	Lamp5 Egln3_1	1	2	up	Cftr
113_9.98	Lamp5 Pax6	Lamp5 Egln3_1	1	2	up	Gpc6
113_9.99	Lamp5 Pax6	Lamp5 Egln3_1	1	2	up	Col5a1
113_9.100	Lamp5 Pax6	Lamp5 Egln3_1	1	2	up	Nhsl1
113_9.101	Lamp5 Pax6	Lamp5 Egln3_1	1	2	up	Pard3b
113_9.102	Lamp5 Pax6	Lamp5 Egln3_1	1	2	up	Ptpn13
113_9.103	Lamp5 Pax6	Lamp5 Egln3_1	1	2	up	Slc16a12
113_9.104	Lamp5 Pax6	Lamp5 Egln3_1	1	2	up	Trabd2b
113_9.105	Lamp5 Pax6	Lamp5 Egln3_1	1	2	up	Dock6
113_9.106	Lamp5 Pax6	Lamp5 Egln3_1	1	2	up	Cgnl1
113_9.107	Lamp5 Pax6	Lamp5 Egln3_1	1	2	up	Itga1
113_9.108	Lamp5 Pax6	Lamp5 Egln3_1	1	2	up	Islr
113_9.109	Lamp5 Pax6	Lamp5 Egln3_1	1	2	up	Anxa2
113_9.110	Lamp5 Pax6	Lamp5 Egln3_1	1	2	up	Tbx15
113_9.111	Lamp5 Pax6	Lamp5 Egln3_1	1	2	up	Hlf
113_9.112	Lamp5 Pax6	Lamp5 Egln3_1	1	2	up	Vtn
113_9.113	Lamp5 Pax6	Lamp5 Egln3_1	1	2	up	Sema3a
113_9.115	Lamp5 Pax6	Lamp5 Egln3_1	1	2	up	Gramd3
113_9.116	Lamp5 Pax6	Lamp5 Egln3_1	1	2	up	Nkd1
113_9.117	Lamp5 Pax6	Lamp5 Egln3_1	1	2	up	Gli2
113_9.118	Lamp5 Pax6	Lamp5 Egln3_1	1	2	up	Myof
113_9.119	Lamp5 Pax6	Lamp5 Egln3_1	1	2	up	Rspo2
113_9.120	Lamp5 Pax6	Lamp5 Egln3_1	1	2	up	Lhfp
113_9.121	Lamp5 Pax6	Lamp5 Egln3_1	1	2	up	Sema3d
113_9.122	Lamp5 Pax6	Lamp5 Egln3_1	1	2	up	Slc16a6
113_9.123	Lamp5 Pax6	Lamp5 Egln3_1	1	2	up	Gas1
113_9.124	Lamp5 Pax6	Lamp5 Egln3_1	1	2	up	Lama2
113_9.125	Lamp5 Pax6	Lamp5 Egln3_1	1	2	up	Ahnak
113_9.126	Lamp5 Pax6	Lamp5 Egln3_1	1	2	up	Itpr2
113_9.127	Lamp5 Pax6	Lamp5 Egln3_1	1	2	up	Wwtr1
113_9.128	Lamp5 Pax6	Lamp5 Egln3_1	1	2	up	Lama4
113_9.129	Lamp5 Pax6	Lamp5 Egln3_1	1	2	up	Sult1a1
113_9.130	Lamp5 Pax6	Lamp5 Egln3_1	1	2	up	Igfbp2
113_9.131	Lamp5 Pax6	Lamp5 Egln3_1	1	2	up	Rbp1
113_9.132	Lamp5 Pax6	Lamp5 Egln3_1	1	2	up	Slc7a11
113_9.133	Lamp5 Pax6	Lamp5 Egln3_1	1	2	up	Tcf7l1
113_9.134	Lamp5 Pax6	Lamp5 Egln3_1	1	2	up	Tanc1
113_9.135	Lamp5 Pax6	Lamp5 Egln3_1	1	2	up	Gja1
113_9.136	Lamp5 Pax6	Lamp5 Egln3_1	1	2	up	Fbxl7
113_9.137	Lamp5 Pax6	Lamp5 Egln3_1	1	2	up	Foxp2
113_9.138	Lamp5 Pax6	Lamp5 Egln3_1	1	2	up	Lrp4
113_9.139	Lamp5 Pax6	Lamp5 Egln3_1	1	2	up	Nhsl2
113_9.140	Lamp5 Pax6	Lamp5 Egln3_1	1	2	up	Tshz2
113_9.142	Lamp5 Pax6	Lamp5 Egln3_1	1	2	up	Itm2a
113_9.143	Lamp5 Pax6	Lamp5 Egln3_1	1	2	up	Syne2
113_9.144	Lamp5 Pax6	Lamp5 Egln3_1	1	2	up	Unc13c
113_9.145	Lamp5 Pax6	Lamp5 Egln3_1	1	2	up	Nrp2
113_9.146	Lamp5 Pax6	Lamp5 Egln3_1	1	2	up	Kcnj13
113_9.147	Lamp5 Pax6	Lamp5 Egln3_1	1	2	up	Sparc
113_9.148	Lamp5 Pax6	Lamp5 Egln3_1	1	2	up	Wipf1
113_9.149	Lamp5 Pax6	Lamp5 Egln3_1	1	2	up	Fgd6
113_9.150	Lamp5 Pax6	Lamp5 Egln3_1	1	2	up	Aff1
113_9.152	Lamp5 Pax6	Lamp5 Egln3_1	1	2	up	St3gal4
113_9.154	Lamp5 Pax6	Lamp5 Egln3_1	1	2	up	Col26a1
113_9.155	Lamp5 Pax6	Lamp5 Egln3_1	1	2	up	Nfe2l2
113_9.156	Lamp5 Pax6	Lamp5 Egln3_1	1	2	up	Ier3
113_9.157	Lamp5 Pax6	Lamp5 Egln3_1	1	2	up	Slc41a1
113_9.158	Lamp5 Pax6	Lamp5 Egln3_1	1	2	up	Tmtc1
113_9.159	Lamp5 Pax6	Lamp5 Egln3_1	1	2	up	Smad3
113_9.160	Lamp5 Pax6	Lamp5 Egln3_1	1	2	up	Frmd6
113_9.161	Lamp5 Pax6	Lamp5 Egln3_1	1	2	up	Sash1
113_9.162	Lamp5 Pax6	Lamp5 Egln3_1	1	2	up	Vav3
113_9.163	Lamp5 Pax6	Lamp5 Egln3_1	1	2	up	Arhgap6
113_9.164	Lamp5 Pax6	Lamp5 Egln3_1	1	2	up	Wwc2
113_9.165	Lamp5 Pax6	Lamp5 Egln3_1	1	2	up	Tgfbr1
113_9.166	Lamp5 Pax6	Lamp5 Egln3_1	1	2	down	Adarb2
113_9.167	Lamp5 Pax6	Lamp5 Egln3_1	1	2	down	Erbb4
113_9.168	Lamp5 Pax6	Lamp5 Egln3_1	1	2	down	Nrxn3
113_9.169	Lamp5 Pax6	Lamp5 Egln3_1	1	2	down	Galntl6
113_9.170	Lamp5 Pax6	Lamp5 Egln3_1	1	2	down	Grip1
113_9.171	Lamp5 Pax6	Lamp5 Egln3_1	1	2	down	Cnr1
113_9.172	Lamp5 Pax6	Lamp5 Egln3_1	1	2	down	Sntg1
113_9.173	Lamp5 Pax6	Lamp5 Egln3_1	1	2	down	Kcnip1
113_9.174	Lamp5 Pax6	Lamp5 Egln3_1	1	2	down	Dlx6os1
113_9.175	Lamp5 Pax6	Lamp5 Egln3_1	1	2	down	Grik2
113_9.176	Lamp5 Pax6	Lamp5 Egln3_1	1	2	down	Kctd16
113_9.177	Lamp5 Pax6	Lamp5 Egln3_1	1	2	down	Cntnap2
113_9.178	Lamp5 Pax6	Lamp5 Egln3_1	1	2	down	Dab1
113_9.179	Lamp5 Pax6	Lamp5 Egln3_1	1	2	down	Asic2
113_9.180	Lamp5 Pax6	Lamp5 Egln3_1	1	2	down	Ctnnd2
113_9.181	Lamp5 Pax6	Lamp5 Egln3_1	1	2	down	Nrg3
113_9.182	Lamp5 Pax6	Lamp5 Egln3_1	1	2	down	Csmd3
113_9.183	Lamp5 Pax6	Lamp5 Egln3_1	1	2	down	Zfp385b
113_9.184	Lamp5 Pax6	Lamp5 Egln3_1	1	2	down	Dscam
113_9.185	Lamp5 Pax6	Lamp5 Egln3_1	1	2	down	Fam155a
113_9.186	Lamp5 Pax6	Lamp5 Egln3_1	1	2	down	Fgf14
113_9.187	Lamp5 Pax6	Lamp5 Egln3_1	1	2	down	Lrp1b
113_9.188	Lamp5 Pax6	Lamp5 Egln3_1	1	2	down	Cadps
113_9.189	Lamp5 Pax6	Lamp5 Egln3_1	1	2	down	Fgf12
113_9.190	Lamp5 Pax6	Lamp5 Egln3_1	1	2	down	Rims1
113_9.191	Lamp5 Pax6	Lamp5 Egln3_1	1	2	down	Lrrc4c
113_9.192	Lamp5 Pax6	Lamp5 Egln3_1	1	2	down	Slc35f1
113_9.193	Lamp5 Pax6	Lamp5 Egln3_1	1	2	down	Dpp6
113_9.194	Lamp5 Pax6	Lamp5 Egln3_1	1	2	down	Frmd5
113_9.195	Lamp5 Pax6	Lamp5 Egln3_1	1	2	down	Mdga2
113_9.196	Lamp5 Pax6	Lamp5 Egln3_1	1	2	down	Pclo
113_9.197	Lamp5 Pax6	Lamp5 Egln3_1	1	2	down	Ryr2
113_9.198	Lamp5 Pax6	Lamp5 Egln3_1	1	2	down	Ppfia2
113_9.199	Lamp5 Pax6	Lamp5 Egln3_1	1	2	down	Rims2
113_9.200	Lamp5 Pax6	Lamp5 Egln3_1	1	2	down	Ptprn2
113_9.201	Lamp5 Pax6	Lamp5 Egln3_1	1	2	down	Ccser1
113_9.202	Lamp5 Pax6	Lamp5 Egln3_1	1	2	down	Lrfn5
113_9.203	Lamp5 Pax6	Lamp5 Egln3_1	1	2	down	Anks1b
113_9.204	Lamp5 Pax6	Lamp5 Egln3_1	1	2	down	Xkr4
113_9.205	Lamp5 Pax6	Lamp5 Egln3_1	1	2	down	Frem1
113_9.206	Lamp5 Pax6	Lamp5 Egln3_1	1	2	down	Nav3
113_9.207	Lamp5 Pax6	Lamp5 Egln3_1	1	2	down	Ctnna2
113_9.208	Lamp5 Pax6	Lamp5 Egln3_1	1	2	down	Dock3
113_9.209	Lamp5 Pax6	Lamp5 Egln3_1	1	2	down	Sgip1
113_9.210	Lamp5 Pax6	Lamp5 Egln3_1	1	2	down	Myt1l
113_9.211	Lamp5 Pax6	Lamp5 Egln3_1	1	2	down	Akap6
113_9.212	Lamp5 Pax6	Lamp5 Egln3_1	1	2	down	Ntrk2
113_9.213	Lamp5 Pax6	Lamp5 Egln3_1	1	2	down	Gabrb3
113_9.214	Lamp5 Pax6	Lamp5 Egln3_1	1	2	down	Lrrc7
113_9.215	Lamp5 Pax6	Lamp5 Egln3_1	1	2	down	Erc2
113_9.216	Lamp5 Pax6	Lamp5 Egln3_1	1	2	down	Grin2b
113_9.217	Lamp5 Pax6	Lamp5 Egln3_1	1	2	down	Nav2
113_9.218	Lamp5 Pax6	Lamp5 Egln3_1	1	2	down	Gabrg3
113_9.219	Lamp5 Pax6	Lamp5 Egln3_1	1	2	down	Kcnj3
113_9.220	Lamp5 Pax6	Lamp5 Egln3_1	1	2	down	Lrrtm4
113_9.221	Lamp5 Pax6	Lamp5 Egln3_1	1	2	down	Hecw2
113_9.222	Lamp5 Pax6	Lamp5 Egln3_1	1	2	down	Csmd1
113_9.223	Lamp5 Pax6	Lamp5 Egln3_1	1	2	down	Grid1
113_9.224	Lamp5 Pax6	Lamp5 Egln3_1	1	2	down	Npas1
113_9.225	Lamp5 Pax6	Lamp5 Egln3_1	1	2	down	Otud7a
113_9.226	Lamp5 Pax6	Lamp5 Egln3_1	1	2	down	Elavl2
113_9.227	Lamp5 Pax6	Lamp5 Egln3_1	1	2	down	Synpr
113_9.228	Lamp5 Pax6	Lamp5 Egln3_1	1	2	down	Celf4
113_9.229	Lamp5 Pax6	Lamp5 Egln3_1	1	2	down	Pde10a
113_9.230	Lamp5 Pax6	Lamp5 Egln3_1	1	2	down	Nrg3os
113_9.231	Lamp5 Pax6	Lamp5 Egln3_1	1	2	down	Gria1
113_9.232	Lamp5 Pax6	Lamp5 Egln3_1	1	2	down	Chrm3
113_9.233	Lamp5 Pax6	Lamp5 Egln3_1	1	2	down	Tmem178b
113_9.234	Lamp5 Pax6	Lamp5 Egln3_1	1	2	down	Il1rapl1
113_9.235	Lamp5 Pax6	Lamp5 Egln3_1	1	2	down	Gpr158
113_9.236	Lamp5 Pax6	Lamp5 Egln3_1	1	2	down	Npas3
113_9.237	Lamp5 Pax6	Lamp5 Egln3_1	1	2	down	Gad1
113_9.238	Lamp5 Pax6	Lamp5 Egln3_1	1	2	down	Gria2
113_9.239	Lamp5 Pax6	Lamp5 Egln3_1	1	2	down	Mapk10
113_9.240	Lamp5 Pax6	Lamp5 Egln3_1	1	2	down	Syn2
113_9.241	Lamp5 Pax6	Lamp5 Egln3_1	1	2	down	Dnm3
113_9.242	Lamp5 Pax6	Lamp5 Egln3_1	1	2	down	Negr1
113_9.243	Lamp5 Pax6	Lamp5 Egln3_1	1	2	down	Gad2
113_9.244	Lamp5 Pax6	Lamp5 Egln3_1	1	2	down	Tac2
113_9.245	Lamp5 Pax6	Lamp5 Egln3_1	1	2	down	Slc35f4
113_9.246	Lamp5 Pax6	Lamp5 Egln3_1	1	2	down	C230004F18Rik
113_9.247	Lamp5 Pax6	Lamp5 Egln3_1	1	2	down	Enox1
113_9.248	Lamp5 Pax6	Lamp5 Egln3_1	1	2	down	Kcnq5
113_9.249	Lamp5 Pax6	Lamp5 Egln3_1	1	2	down	Dlgap2
113_9.250	Lamp5 Pax6	Lamp5 Egln3_1	1	2	down	Sorcs3
113_9.251	Lamp5 Pax6	Lamp5 Egln3_1	1	2	down	Gria4
113_9.252	Lamp5 Pax6	Lamp5 Egln3_1	1	2	down	Egfem1
113_9.253	Lamp5 Pax6	Lamp5 Egln3_1	1	2	down	Dlx1as
113_9.254	Lamp5 Pax6	Lamp5 Egln3_1	1	2	down	Sncg
113_9.255	Lamp5 Pax6	Lamp5 Egln3_1	1	2	down	Megf10
113_9.256	Lamp5 Pax6	Lamp5 Egln3_1	1	2	down	Dclk1
113_9.257	Lamp5 Pax6	Lamp5 Egln3_1	1	2	down	Neto1
113_9.258	Lamp5 Pax6	Lamp5 Egln3_1	1	2	down	Htr3a
113_9.259	Lamp5 Pax6	Lamp5 Egln3_1	1	2	down	Rbfox3
113_9.260	Lamp5 Pax6	Lamp5 Egln3_1	1	2	down	Igf1
113_9.261	Lamp5 Pax6	Lamp5 Egln3_1	1	2	down	Nlgn1
113_9.262	Lamp5 Pax6	Lamp5 Egln3_1	1	2	down	Klhl29
113_9.263	Lamp5 Pax6	Lamp5 Egln3_1	1	2	down	Nrcam
113_9.264	Lamp5 Pax6	Lamp5 Egln3_1	1	2	down	Pde11a
113_9.265	Lamp5 Pax6	Lamp5 Egln3_1	1	2	down	Cxcl14
113_9.266	Lamp5 Pax6	Lamp5 Egln3_1	1	2	down	Slc44a5
113_9.267	Lamp5 Pax6	Lamp5 Egln3_1	1	2	down	Cacna1b
113_9.268	Lamp5 Pax6	Lamp5 Egln3_1	1	2	down	Tenm2
113_9.269	Lamp5 Pax6	Lamp5 Egln3_1	1	2	down	Sh3rf3
113_9.270	Lamp5 Pax6	Lamp5 Egln3_1	1	2	down	Agbl4
113_9.271	Lamp5 Pax6	Lamp5 Egln3_1	1	2	down	Hcn1
113_9.272	Lamp5 Pax6	Lamp5 Egln3_1	1	2	down	Col25a1
113_9.273	Lamp5 Pax6	Lamp5 Egln3_1	1	2	down	Slc2a13
113_9.274	Lamp5 Pax6	Lamp5 Egln3_1	1	2	down	Grin1
113_9.275	Lamp5 Pax6	Lamp5 Egln3_1	1	2	down	Shisa9
113_9.276	Lamp5 Pax6	Lamp5 Egln3_1	1	2	down	Kcnn2
113_9.277	Lamp5 Pax6	Lamp5 Egln3_1	1	2	down	Unc79
113_9.278	Lamp5 Pax6	Lamp5 Egln3_1	1	2	down	Edil3
113_9.279	Lamp5 Pax6	Lamp5 Egln3_1	1	2	down	Usp29
113_9.280	Lamp5 Pax6	Lamp5 Egln3_1	1	2	down	Stxbp5l
113_9.281	Lamp5 Pax6	Lamp5 Egln3_1	1	2	down	Tenm4
113_9.282	Lamp5 Pax6	Lamp5 Egln3_1	1	2	down	Cntn1
113_9.283	Lamp5 Pax6	Lamp5 Egln3_1	1	2	down	Lingo2
113_9.284	Lamp5 Pax6	Lamp5 Egln3_1	1	2	down	Dmd
113_9.285	Lamp5 Pax6	Lamp5 Egln3_1	1	2	down	Eps8
113_9.286	Lamp5 Pax6	Lamp5 Egln3_1	1	2	down	Rab3c
113_9.287	Lamp5 Pax6	Lamp5 Egln3_1	1	2	down	C130071C03Rik
113_9.288	Lamp5 Pax6	Lamp5 Egln3_1	1	2	down	Galnt18
113_9.289	Lamp5 Pax6	Lamp5 Egln3_1	1	2	down	Gabrb1
113_9.290	Lamp5 Pax6	Lamp5 Egln3_1	1	2	down	Grid2
113_9.291	Lamp5 Pax6	Lamp5 Egln3_1	1	2	down	Dner
113_9.292	Lamp5 Pax6	Lamp5 Egln3_1	1	2	down	Cacna1d
113_9.293	Lamp5 Pax6	Lamp5 Egln3_1	1	2	down	Cntnap5a
113_9.294	Lamp5 Pax6	Lamp5 Egln3_1	1	2	down	Brinp3
113_9.295	Lamp5 Pax6	Lamp5 Egln3_1	1	2	down	Kcnh7
113_9.296	Lamp5 Pax6	Lamp5 Egln3_1	1	2	down	Cacna2d3
113_9.297	Lamp5 Pax6	Lamp5 Egln3_1	1	2	down	Sema3c
113_9.298	Lamp5 Pax6	Lamp5 Egln3_1	1	2	down	Mapt
113_9.299	Lamp5 Pax6	Lamp5 Egln3_1	1	2	down	Nol4
113_9.300	Lamp5 Pax6	Lamp5 Egln3_1	1	2	down	Tmem132b
113_9.301	Lamp5 Pax6	Lamp5 Egln3_1	1	2	down	Ppp2r2b
113_9.302	Lamp5 Pax6	Lamp5 Egln3_1	1	2	down	Spock3
113_9.303	Lamp5 Pax6	Lamp5 Egln3_1	1	2	down	Fmn2
113_9.304	Lamp5 Pax6	Lamp5 Egln3_1	1	2	down	Samd12
113_9.305	Lamp5 Pax6	Lamp5 Egln3_1	1	2	down	Cttnbp2
113_9.306	Lamp5 Pax6	Lamp5 Egln3_1	1	2	down	Ahi1
113_9.307	Lamp5 Pax6	Lamp5 Egln3_1	1	2	down	Plxna4
113_9.308	Lamp5 Pax6	Lamp5 Egln3_1	1	2	down	Cntn5
113_9.309	Lamp5 Pax6	Lamp5 Egln3_1	1	2	down	Fstl5
113_9.310	Lamp5 Pax6	Lamp5 Egln3_1	1	2	down	Unc80
113_9.311	Lamp5 Pax6	Lamp5 Egln3_1	1	2	down	Csrnp3
113_9.312	Lamp5 Pax6	Lamp5 Egln3_1	1	2	down	Dscaml1
113_9.313	Lamp5 Pax6	Lamp5 Egln3_1	1	2	down	Pacsin1
113_9.314	Lamp5 Pax6	Lamp5 Egln3_1	1	2	down	Sorbs2
113_9.315	Lamp5 Pax6	Lamp5 Egln3_1	1	2	down	Lrrfip1
113_9.316	Lamp5 Pax6	Lamp5 Egln3_1	1	2	down	Kcnq3
113_9.317	Lamp5 Pax6	Lamp5 Egln3_1	1	2	down	5330434G04Rik
113_9.318	Lamp5 Pax6	Lamp5 Egln3_1	1	2	down	Kalrn
113_9.319	Lamp5 Pax6	Lamp5 Egln3_1	1	2	down	Tmeff2
113_9.320	Lamp5 Pax6	Lamp5 Egln3_1	1	2	down	Peg3
113_9.321	Lamp5 Pax6	Lamp5 Egln3_1	1	2	down	Cntnap5c
113_9.322	Lamp5 Pax6	Lamp5 Egln3_1	1	2	down	Hdac9
113_9.323	Lamp5 Pax6	Lamp5 Egln3_1	1	2	down	Rgs12
113_9.325	Lamp5 Pax6	Lamp5 Egln3_1	1	2	down	Hecw1
113_9.326	Lamp5 Pax6	Lamp5 Egln3_1	1	2	down	Pak3
113_9.327	Lamp5 Pax6	Lamp5 Egln3_1	1	2	down	Cdh2
113_9.328	Lamp5 Pax6	Lamp5 Egln3_1	1	2	down	Zfp804b
113_9.329	Lamp5 Pax6	Lamp5 Egln3_1	1	2	down	Kif21a
113_9.330	Lamp5 Pax6	Lamp5 Egln3_1	1	2	down	Ubash3b
113_9.331	Lamp5 Pax6	Lamp5 Egln3_1	1	2	down	Cacnb4
113_9.332	Lamp5 Pax6	Lamp5 Egln3_1	1	2	down	Ncam2
113_9.333	Lamp5 Pax6	Lamp5 Egln3_1	1	2	down	Atp1a3
113_9.334	Lamp5 Pax6	Lamp5 Egln3_1	1	2	down	A830018L16Rik
113_9.335	Lamp5 Pax6	Lamp5 Egln3_1	1	2	down	Pnoc
113_9.336	Lamp5 Pax6	Lamp5 Egln3_1	1	2	down	Mmp16
113_9.337	Lamp5 Pax6	Lamp5 Egln3_1	1	2	down	Elmod1
113_9.338	Lamp5 Pax6	Lamp5 Egln3_1	1	2	down	Slc4a10
113_9.339	Lamp5 Pax6	Lamp5 Egln3_1	1	2	down	Scn1a
113_9.340	Lamp5 Pax6	Lamp5 Egln3_1	1	2	down	Col14a1
113_9.341	Lamp5 Pax6	Lamp5 Egln3_1	1	2	down	Gabbr2
113_9.342	Lamp5 Pax6	Lamp5 Egln3_1	1	2	down	Ksr2
113_9.343	Lamp5 Pax6	Lamp5 Egln3_1	1	2	down	Kcnh1
113_9.344	Lamp5 Pax6	Lamp5 Egln3_1	1	2	down	Galnt14
113_9.345	Lamp5 Pax6	Lamp5 Egln3_1	1	2	down	Ralyl
113_9.346	Lamp5 Pax6	Lamp5 Egln3_1	1	2	down	Astn2
113_9.347	Lamp5 Pax6	Lamp5 Egln3_1	1	2	down	Gnao1
113_9.348	Lamp5 Pax6	Lamp5 Egln3_1	1	2	down	Kcnd2
113_9.349	Lamp5 Pax6	Lamp5 Egln3_1	1	2	down	2900055J20Rik
113_9.350	Lamp5 Pax6	Lamp5 Egln3_1	1	2	down	Col19a1
113_9.351	Lamp5 Pax6	Lamp5 Egln3_1	1	2	down	Adam22
113_9.352	Lamp5 Pax6	Lamp5 Egln3_1	1	2	down	Trpc4
113_9.353	Lamp5 Pax6	Lamp5 Egln3_1	1	2	down	Kcnd3
113_9.354	Lamp5 Pax6	Lamp5 Egln3_1	1	2	down	Grm5
113_9.355	Lamp5 Pax6	Lamp5 Egln3_1	1	2	down	Pcdh20
113_9.356	Lamp5 Pax6	Lamp5 Egln3_1	1	2	down	Ptprj
113_9.357	Lamp5 Pax6	Lamp5 Egln3_1	1	2	down	Cdh6
113_9.358	Lamp5 Pax6	Lamp5 Egln3_1	1	2	down	9530059O14Rik
113_9.359	Lamp5 Pax6	Lamp5 Egln3_1	1	2	down	Sp8
113_9.360	Lamp5 Pax6	Lamp5 Egln3_1	1	2	down	Amph
113_9.361	Lamp5 Pax6	Lamp5 Egln3_1	1	2	down	Snap91
113_9.362	Lamp5 Pax6	Lamp5 Egln3_1	1	2	down	Spock1
113_9.363	Lamp5 Pax6	Lamp5 Egln3_1	1	2	down	Sel1l3
113_9.364	Lamp5 Pax6	Lamp5 Egln3_1	1	2	down	Nhs
113_9.365	Lamp5 Pax6	Lamp5 Egln3_1	1	2	down	Cit
113_9.366	Lamp5 Pax6	Lamp5 Egln3_1	1	2	down	Kcnt2
113_9.367	Lamp5 Pax6	Lamp5 Egln3_1	1	2	down	Srrm4
113_9.368	Lamp5 Pax6	Lamp5 Egln3_1	1	2	down	Rasgrf2
113_9.369	Lamp5 Pax6	Lamp5 Egln3_1	1	2	down	Cdh10
113_9.371	Lamp5 Pax6	Lamp5 Egln3_1	1	2	down	Rgs7
113_9.372	Lamp5 Pax6	Lamp5 Egln3_1	1	2	down	Unc5b
113_9.373	Lamp5 Pax6	Lamp5 Egln3_1	1	2	down	Astn1
113_9.374	Lamp5 Pax6	Lamp5 Egln3_1	1	2	down	Cntnap3
113_9.375	Lamp5 Pax6	Lamp5 Egln3_1	1	2	down	Hs6st3
113_9.376	Lamp5 Pax6	Lamp5 Egln3_1	1	2	down	Vwc2
113_9.377	Lamp5 Pax6	Lamp5 Egln3_1	1	2	down	Khdrbs2
113_9.378	Lamp5 Pax6	Lamp5 Egln3_1	1	2	down	Gng2
113_9.379	Lamp5 Pax6	Lamp5 Egln3_1	1	2	down	Ablim1
113_9.380	Lamp5 Pax6	Lamp5 Egln3_1	1	2	down	Htr2c
113_9.381	Lamp5 Pax6	Lamp5 Egln3_1	1	2	down	Chl1
113_9.382	Lamp5 Pax6	Lamp5 Egln3_1	1	2	down	Sorcs2
113_9.383	Lamp5 Pax6	Lamp5 Egln3_1	1	2	down	Pcdh7
113_9.384	Lamp5 Pax6	Lamp5 Egln3_1	1	2	down	Necab1
113_9.385	Lamp5 Pax6	Lamp5 Egln3_1	1	2	down	Brinp1
113_9.386	Lamp5 Pax6	Lamp5 Egln3_1	1	2	down	Arpp21
113_9.387	Lamp5 Pax6	Lamp5 Egln3_1	1	2	down	Npy
113_9.388	Lamp5 Pax6	Lamp5 Egln3_1	1	2	down	Jam2
113_9.389	Lamp5 Pax6	Lamp5 Egln3_1	1	2	down	Scn8a
113_9.390	Lamp5 Pax6	Lamp5 Egln3_1	1	2	down	Gldn
113_9.391	Lamp5 Pax6	Lamp5 Egln3_1	1	2	down	Scml4
113_9.392	Lamp5 Pax6	Lamp5 Egln3_1	1	2	down	Luzp2
113_9.393	Lamp5 Pax6	Lamp5 Egln3_1	1	2	down	Rgs7bp
113_9.394	Lamp5 Pax6	Lamp5 Egln3_1	1	2	down	Megf11
113_9.395	Lamp5 Pax6	Lamp5 Egln3_1	1	2	down	Cdk14
113_9.396	Lamp5 Pax6	Lamp5 Egln3_1	1	2	down	Magi1
113_9.397	Lamp5 Pax6	Lamp5 Egln3_1	1	2	down	Trim9
113_9.398	Lamp5 Pax6	Lamp5 Egln3_1	1	2	down	St8sia4
113_9.399	Lamp5 Pax6	Lamp5 Egln3_1	1	2	down	Zcchc18
113_9.400	Lamp5 Pax6	Lamp5 Egln3_1	1	2	down	Ptprn
113_9.401	Lamp5 Pax6	Lamp5 Egln3_1	1	2	down	Ptchd4
113_9.402	Lamp5 Pax6	Lamp5 Egln3_1	1	2	down	Sybu
113_9.403	Lamp5 Pax6	Lamp5 Egln3_1	1	2	down	Frmd7
113_9.404	Lamp5 Pax6	Lamp5 Egln3_1	1	2	down	Rph3a
113_9.405	Lamp5 Pax6	Lamp5 Egln3_1	1	2	down	Xkr6
113_9.406	Lamp5 Pax6	Lamp5 Egln3_1	1	2	down	Nap1l5
113_9.407	Lamp5 Pax6	Lamp5 Egln3_1	1	2	down	Gabra2
113_9.408	Lamp5 Pax6	Lamp5 Egln3_1	1	2	down	Map1b
113_9.409	Lamp5 Pax6	Lamp5 Egln3_1	1	2	down	Clvs1
113_9.410	Lamp5 Pax6	Lamp5 Egln3_1	1	2	down	Trim2
113_9.411	Lamp5 Pax6	Lamp5 Egln3_1	1	2	down	Kcnj6
113_9.412	Lamp5 Pax6	Lamp5 Egln3_1	1	2	down	Csmd2
113_9.413	Lamp5 Pax6	Lamp5 Egln3_1	1	2	down	Ntrk3
113_9.414	Lamp5 Pax6	Lamp5 Egln3_1	1	2	down	Btbd11
113_9.415	Lamp5 Pax6	Lamp5 Egln3_1	1	2	down	Cadm1
113_9.416	Lamp5 Pax6	Lamp5 Egln3_1	1	2	down	Kcnb2
113_9.417	Lamp5 Pax6	Lamp5 Egln3_1	1	2	down	Grip1os2
113_9.418	Lamp5 Pax6	Lamp5 Egln3_1	1	2	down	Dgki
113_9.419	Lamp5 Pax6	Lamp5 Egln3_1	1	2	down	C530008M17Rik
113_9.420	Lamp5 Pax6	Lamp5 Egln3_1	1	2	down	Cdh11
113_9.421	Lamp5 Pax6	Lamp5 Egln3_1	1	2	down	Cdh12
113_9.422	Lamp5 Pax6	Lamp5 Egln3_1	1	2	down	Lrrtm3
113_9.423	Lamp5 Pax6	Lamp5 Egln3_1	1	2	down	Me3
113_9.424	Lamp5 Pax6	Lamp5 Egln3_1	1	2	down	Lrfn2
113_9.425	Lamp5 Pax6	Lamp5 Egln3_1	1	2	down	Mtus2
113_9.426	Lamp5 Pax6	Lamp5 Egln3_1	1	2	down	Ctnna3
113_9.427	Lamp5 Pax6	Lamp5 Egln3_1	1	2	down	Chrna7
113_9.428	Lamp5 Pax6	Lamp5 Egln3_1	1	2	down	Chsy3
113_9.429	Lamp5 Pax6	Lamp5 Egln3_1	1	2	down	Nfasc
113_9.430	Lamp5 Pax6	Lamp5 Egln3_1	1	2	down	Nyap2
113_9.431	Lamp5 Pax6	Lamp5 Egln3_1	1	2	down	Vstm2a
113_9.432	Lamp5 Pax6	Lamp5 Egln3_1	1	2	down	Mgat5b
113_9.433	Lamp5 Pax6	Lamp5 Egln3_1	1	2	down	Garnl3
113_9.434	Lamp5 Pax6	Lamp5 Egln3_1	1	2	down	Gng4
113_9.435	Lamp5 Pax6	Lamp5 Egln3_1	1	2	down	Pcsk2
113_9.436	Lamp5 Pax6	Lamp5 Egln3_1	1	2	down	Dgkb
113_9.437	Lamp5 Pax6	Lamp5 Egln3_1	1	2	down	Cadps2
113_9.438	Lamp5 Pax6	Lamp5 Egln3_1	1	2	down	Kcnc1
113_9.439	Lamp5 Pax6	Lamp5 Egln3_1	1	2	down	Cacng2
113_9.440	Lamp5 Pax6	Lamp5 Egln3_1	1	2	down	Slc32a1
113_9.441	Lamp5 Pax6	Lamp5 Egln3_1	1	2	down	Prickle2
113_9.442	Lamp5 Pax6	Lamp5 Egln3_1	1	2	down	Flrt2
113_9.443	Lamp5 Pax6	Lamp5 Egln3_1	1	2	down	Dok6
113_9.444	Lamp5 Pax6	Lamp5 Egln3_1	1	2	down	Ntm
113_9.445	Lamp5 Pax6	Lamp5 Egln3_1	1	2	down	Epha6
113_9.446	Lamp5 Pax6	Lamp5 Egln3_1	1	2	down	Sez6l
113_9.447	Lamp5 Pax6	Lamp5 Egln3_1	1	2	down	Sez6
113_9.448	Lamp5 Pax6	Lamp5 Egln3_1	1	2	down	Arl4c
113_9.449	Lamp5 Pax6	Lamp5 Egln3_1	1	2	down	Atp8a2
113_9.450	Lamp5 Pax6	Lamp5 Egln3_1	1	2	down	Rcan2
113_9.451	Lamp5 Pax6	Lamp5 Egln3_1	1	2	down	Shank1
113_9.452	Lamp5 Pax6	Lamp5 Egln3_1	1	2	down	Fat3
113_9.453	Lamp5 Pax6	Lamp5 Egln3_1	1	2	down	Clstn3
113_9.454	Lamp5 Pax6	Lamp5 Egln3_1	1	2	down	Htr7
113_9.455	Lamp5 Pax6	Lamp5 Egln3_1	1	2	down	Nrip3
113_9.456	Lamp5 Pax6	Lamp5 Egln3_1	1	2	down	Ly6h
113_9.457	Lamp5 Pax6	Lamp5 Egln3_1	1	2	down	Apba2
113_9.458	Lamp5 Pax6	Lamp5 Egln3_1	1	2	down	Sema6d
113_9.459	Lamp5 Pax6	Lamp5 Egln3_1	1	2	down	Shank2
113_9.460	Lamp5 Pax6	Lamp5 Egln3_1	1	2	down	Bach2
113_9.461	Lamp5 Pax6	Lamp5 Egln3_1	1	2	down	Fstl4
113_9.462	Lamp5 Pax6	Lamp5 Egln3_1	1	2	down	Cntnap4
113_9.463	Lamp5 Pax6	Lamp5 Egln3_1	1	2	down	Myo5a
113_9.464	Lamp5 Pax6	Lamp5 Egln3_1	1	2	down	Rgs6
113_9.466	Lamp5 Pax6	Lamp5 Egln3_1	1	2	down	Stk32c
113_9.467	Lamp5 Pax6	Lamp5 Egln3_1	1	2	down	Cacna2d1
113_9.468	Lamp5 Pax6	Lamp5 Egln3_1	1	2	down	Dcc
113_9.469	Lamp5 Pax6	Lamp5 Egln3_1	1	2	down	Fxyd6
113_9.470	Lamp5 Pax6	Lamp5 Egln3_1	1	2	down	Lhfpl3
113_9.471	Lamp5 Pax6	Lamp5 Egln3_1	1	2	down	Pak7
113_9.472	Lamp5 Pax6	Lamp5 Egln3_1	1	2	down	Sorcs1
113_9.473	Lamp5 Pax6	Lamp5 Egln3_1	1	2	down	Reep1
113_9.474	Lamp5 Pax6	Lamp5 Egln3_1	1	2	down	Adam23
113_9.475	Lamp5 Pax6	Lamp5 Egln3_1	1	2	down	Tenm3
113_9.476	Lamp5 Pax6	Lamp5 Egln3_1	1	2	down	Hivep3
113_9.477	Lamp5 Pax6	Lamp5 Egln3_1	1	2	down	Celf6
113_9.478	Lamp5 Pax6	Lamp5 Egln3_1	1	2	down	Mctp1
113_9.479	Lamp5 Pax6	Lamp5 Egln3_1	1	2	down	Gucy1a2
113_9.480	Lamp5 Pax6	Lamp5 Egln3_1	1	2	down	Dysf
113_9.481	Lamp5 Pax6	Lamp5 Egln3_1	1	2	down	Gpr176
113_9.482	Lamp5 Pax6	Lamp5 Egln3_1	1	2	down	Fut9
113_9.483	Lamp5 Pax6	Lamp5 Egln3_1	1	2	down	Pax6
113_9.484	Lamp5 Pax6	Lamp5 Egln3_1	1	2	down	Abcb5
113_9.485	Lamp5 Pax6	Lamp5 Egln3_1	1	2	down	Mirg
113_9.486	Lamp5 Pax6	Lamp5 Egln3_1	1	2	down	Khdrbs3
113_9.487	Lamp5 Pax6	Lamp5 Egln3_1	1	2	down	Fam19a5
113_9.488	Lamp5 Pax6	Lamp5 Egln3_1	1	2	down	Npy1r
113_9.489	Lamp5 Pax6	Lamp5 Egln3_1	1	2	down	Dock10
113_9.490	Lamp5 Pax6	Lamp5 Egln3_1	1	2	down	Slco3a1
113_9.491	Lamp5 Pax6	Lamp5 Egln3_1	1	2	down	Sgcd
113_9.492	Lamp5 Pax6	Lamp5 Egln3_1	1	2	down	Dlx1
113_9.493	Lamp5 Pax6	Lamp5 Egln3_1	1	2	down	Camk4
113_9.494	Lamp5 Pax6	Lamp5 Egln3_1	1	2	down	Osbpl6
113_9.495	Lamp5 Pax6	Lamp5 Egln3_1	1	2	down	Fam163a
113_9.496	Lamp5 Pax6	Lamp5 Egln3_1	1	2	down	Epha3
113_9.497	Lamp5 Pax6	Lamp5 Egln3_1	1	2	down	Rgs8
113_9.499	Lamp5 Pax6	Lamp5 Egln3_1	1	2	down	Scg5
113_9.500	Lamp5 Pax6	Lamp5 Egln3_1	1	2	down	Mgll
113_9.501	Lamp5 Pax6	Lamp5 Egln3_1	1	2	down	Stmn2
113_9.502	Lamp5 Pax6	Lamp5 Egln3_1	1	2	down	Serpini1
113_9.503	Lamp5 Pax6	Lamp5 Egln3_1	1	2	down	Cplx2
113_9.505	Lamp5 Pax6	Lamp5 Egln3_1	1	2	down	Cdh9
113_9.508	Lamp5 Pax6	Lamp5 Egln3_1	1	2	down	Cacng4
113_9.509	Lamp5 Pax6	Lamp5 Egln3_1	1	2	down	Hrh2
113_9.510	Lamp5 Pax6	Lamp5 Egln3_1	1	2	down	Pdzd2
113_9.511	Lamp5 Pax6	Lamp5 Egln3_1	1	2	down	Limch1
113_9.513	Lamp5 Pax6	Lamp5 Egln3_1	1	2	down	Slc8a3
113_9.514	Lamp5 Pax6	Lamp5 Egln3_1	1	2	down	Pip5k1b
113_9.515	Lamp5 Pax6	Lamp5 Egln3_1	1	2	down	Prkd1
113_9.516	Lamp5 Pax6	Lamp5 Egln3_1	1	2	down	Clstn2
113_9.517	Lamp5 Pax6	Lamp5 Egln3_1	1	2	down	Tenm1
113_9.518	Lamp5 Pax6	Lamp5 Egln3_1	1	2	down	Zmat4
113_9.520	Lamp5 Pax6	Lamp5 Egln3_1	1	2	down	Scg2
113_9.521	Lamp5 Pax6	Lamp5 Egln3_1	1	2	down	Sdk2
113_9.522	Lamp5 Pax6	Lamp5 Egln3_1	1	2	down	1700025G04Rik
113_9.523	Lamp5 Pax6	Lamp5 Egln3_1	1	2	down	Nrxn2
113_9.524	Lamp5 Pax6	Lamp5 Egln3_1	1	2	down	Epha5
113_9.525	Lamp5 Pax6	Lamp5 Egln3_1	1	2	down	Rasgrf1
113_9.527	Lamp5 Pax6	Lamp5 Egln3_1	1	2	down	Vip
113_9.529	Lamp5 Pax6	Lamp5 Egln3_1	1	2	down	Kctd12
113_9.530	Lamp5 Pax6	Lamp5 Egln3_1	1	2	down	Grik1
113_9.531	Lamp5 Pax6	Lamp5 Egln3_1	1	2	down	Kif1a
113_9.532	Lamp5 Pax6	Lamp5 Egln3_1	1	2	down	Fam196b
113_9.533	Lamp5 Pax6	Lamp5 Egln3_1	1	2	down	B3gat1
113_9.534	Lamp5 Pax6	Lamp5 Egln3_1	1	2	down	Pex5l
113_9.535	Lamp5 Pax6	Lamp5 Egln3_1	1	2	down	Klhl32
113_9.536	Lamp5 Pax6	Lamp5 Egln3_1	1	2	down	Cntn4
113_9.537	Lamp5 Pax6	Lamp5 Egln3_1	1	2	down	Fyn
113_9.538	Lamp5 Pax6	Lamp5 Egln3_1	1	2	down	Kcnab1
113_9.540	Lamp5 Pax6	Lamp5 Egln3_1	1	2	down	A330102I10Rik
113_9.541	Lamp5 Pax6	Lamp5 Egln3_1	1	2	down	Thsd7a
113_9.542	Lamp5 Pax6	Lamp5 Egln3_1	1	2	down	Cdkl5
113_9.543	Lamp5 Pax6	Lamp5 Egln3_1	1	2	down	Dclk2
113_9.544	Lamp5 Pax6	Lamp5 Egln3_1	1	2	down	Tnfaip8l3
113_9.545	Lamp5 Pax6	Lamp5 Egln3_1	1	2	down	Phyhipl
113_9.546	Lamp5 Pax6	Lamp5 Egln3_1	1	2	down	Nrg2
113_9.547	Lamp5 Pax6	Lamp5 Egln3_1	1	2	down	Pvt1
113_9.548	Lamp5 Pax6	Lamp5 Egln3_1	1	2	down	Pdzrn4
113_9.549	Lamp5 Pax6	Lamp5 Egln3_1	1	2	down	Inpp4b
113_9.550	Lamp5 Pax6	Lamp5 Egln3_1	1	2	down	Aff2
113_9.551	Lamp5 Pax6	Lamp5 Egln3_1	1	2	down	Cpne2
113_9.553	Lamp5 Pax6	Lamp5 Egln3_1	1	2	down	Dpysl5
113_9.554	Lamp5 Pax6	Lamp5 Egln3_1	1	2	down	Magi3
113_9.555	Lamp5 Pax6	Lamp5 Egln3_1	1	2	down	Ankrd55
113_9.556	Lamp5 Pax6	Lamp5 Egln3_1	1	2	down	Fam171b
113_9.557	Lamp5 Pax6	Lamp5 Egln3_1	1	2	down	Slc7a14
113_9.560	Lamp5 Pax6	Lamp5 Egln3_1	1	2	down	Iqsec1
113_9.561	Lamp5 Pax6	Lamp5 Egln3_1	1	2	down	Tmem200a
113_9.564	Lamp5 Pax6	Lamp5 Egln3_1	1	2	down	Dlx6
113_9.565	Lamp5 Pax6	Lamp5 Egln3_1	1	2	down	Lix1
113_9.566	Lamp5 Pax6	Lamp5 Egln3_1	1	2	down	Snph
113_9.567	Lamp5 Pax6	Lamp5 Egln3_1	1	2	down	Car2
113_9.568	Lamp5 Pax6	Lamp5 Egln3_1	1	2	down	Cntn3
113_9.569	Lamp5 Pax6	Lamp5 Egln3_1	1	2	down	Ppm1h
113_9.571	Lamp5 Pax6	Lamp5 Egln3_1	1	2	down	Fnbp1l
113_9.572	Lamp5 Pax6	Lamp5 Egln3_1	1	2	down	Srrm3
113_9.573	Lamp5 Pax6	Lamp5 Egln3_1	1	2	down	Dock2
113_9.574	Lamp5 Pax6	Lamp5 Egln3_1	1	2	down	Fgf13
113_9.575	Lamp5 Pax6	Lamp5 Egln3_1	1	2	down	Abat
113_9.576	Lamp5 Pax6	Lamp5 Egln3_1	1	2	down	Spock2
113_9.577	Lamp5 Pax6	Lamp5 Egln3_1	1	2	down	Efr3b
113_9.578	Lamp5 Pax6	Lamp5 Egln3_1	1	2	down	Syp
113_9.579	Lamp5 Pax6	Lamp5 Egln3_1	1	2	down	Rufy3
113_9.580	Lamp5 Pax6	Lamp5 Egln3_1	1	2	down	Svop
113_9.581	Lamp5 Pax6	Lamp5 Egln3_1	1	2	down	Snca
113_9.583	Lamp5 Pax6	Lamp5 Egln3_1	1	2	down	Mamld1
113_9.584	Lamp5 Pax6	Lamp5 Egln3_1	1	2	down	Chga
113_9.585	Lamp5 Pax6	Lamp5 Egln3_1	1	2	down	Gap43
113_9.586	Lamp5 Pax6	Lamp5 Egln3_1	1	2	down	Ell2
113_9.588	Lamp5 Pax6	Lamp5 Egln3_1	1	2	down	Necab2
113_9.589	Lamp5 Pax6	Lamp5 Egln3_1	1	2	down	Tmem130
113_9.590	Lamp5 Pax6	Lamp5 Egln3_1	1	2	down	Lgi2
113_9.591	Lamp5 Pax6	Lamp5 Egln3_1	1	2	down	Kif5c
113_9.592	Lamp5 Pax6	Lamp5 Egln3_1	1	2	down	Dcx
113_9.593	Lamp5 Pax6	Lamp5 Egln3_1	1	2	down	Zdhhc14
113_9.594	Lamp5 Pax6	Lamp5 Egln3_1	1	2	down	Dlx5
113_9.596	Lamp5 Pax6	Lamp5 Egln3_1	1	2	down	Dnm1
113_9.597	Lamp5 Pax6	Lamp5 Egln3_1	1	2	down	Nsg2
113_9.599	Lamp5 Pax6	Lamp5 Egln3_1	1	2	down	Qpct
113_9.600	Lamp5 Pax6	Lamp5 Egln3_1	1	2	down	Nkain3
113_9.601	Lamp5 Pax6	Lamp5 Egln3_1	1	2	down	A230006K03Rik
113_9.602	Lamp5 Pax6	Lamp5 Egln3_1	1	2	down	Olfm2
113_9.603	Lamp5 Pax6	Lamp5 Egln3_1	1	2	down	Gabrb2
113_9.604	Lamp5 Pax6	Lamp5 Egln3_1	1	2	down	Clnk
113_9.605	Lamp5 Pax6	Lamp5 Egln3_1	1	2	down	Sorbs2os
113_9.606	Lamp5 Pax6	Lamp5 Egln3_1	1	2	down	5530401A14Rik
113_9.607	Lamp5 Pax6	Lamp5 Egln3_1	1	2	down	Fry
113_9.608	Lamp5 Pax6	Lamp5 Egln3_1	1	2	down	Galnt13
113_9.609	Lamp5 Pax6	Lamp5 Egln3_1	1	2	down	Slc24a2
113_9.610	Lamp5 Pax6	Lamp5 Egln3_1	1	2	down	Id2
113_9.612	Lamp5 Pax6	Lamp5 Egln3_1	1	2	down	Zfp608
113_9.614	Lamp5 Pax6	Lamp5 Egln3_1	1	2	down	Plod2
113_9.615	Lamp5 Pax6	Lamp5 Egln3_1	1	2	down	Cntn6
113_9.617	Lamp5 Pax6	Lamp5 Egln3_1	1	2	down	Rit2
113_9.618	Lamp5 Pax6	Lamp5 Egln3_1	1	2	down	Rgs10
113_9.619	Lamp5 Pax6	Lamp5 Egln3_1	1	2	down	Camk2b
113_9.620	Lamp5 Pax6	Lamp5 Egln3_1	1	2	down	Ncald
113_9.622	Lamp5 Pax6	Lamp5 Egln3_1	1	2	down	Plekha1
113_9.624	Lamp5 Pax6	Lamp5 Egln3_1	1	2	down	Fam189a1
113_9.625	Lamp5 Pax6	Lamp5 Egln3_1	1	2	down	Susd4
113_9.626	Lamp5 Pax6	Lamp5 Egln3_1	1	2	down	B230209E15Rik
113_9.627	Lamp5 Pax6	Lamp5 Egln3_1	1	2	down	Jakmip1
113_9.628	Lamp5 Pax6	Lamp5 Egln3_1	1	2	down	Rab27b
113_9.629	Lamp5 Pax6	Lamp5 Egln3_1	1	2	down	Ldb2
113_9.631	Lamp5 Pax6	Lamp5 Egln3_1	1	2	down	Bmp3
113_9.632	Lamp5 Pax6	Lamp5 Egln3_1	1	2	down	Pcp4l1
113_9.633	Lamp5 Pax6	Lamp5 Egln3_1	1	2	down	Enho
113_9.634	Lamp5 Pax6	Lamp5 Egln3_1	1	2	down	Dpf3
113_9.635	Lamp5 Pax6	Lamp5 Egln3_1	1	2	down	Ptprz1
113_9.636	Lamp5 Pax6	Lamp5 Egln3_1	1	2	down	2900011O08Rik
113_9.638	Lamp5 Pax6	Lamp5 Egln3_1	1	2	down	Olfm3
113_9.639	Lamp5 Pax6	Lamp5 Egln3_1	1	2	down	Dlx2
113_9.640	Lamp5 Pax6	Lamp5 Egln3_1	1	2	down	Ptpro
113_9.641	Lamp5 Pax6	Lamp5 Egln3_1	1	2	down	Slc6a17
113_9.642	Lamp5 Pax6	Lamp5 Egln3_1	1	2	down	L3mbtl4
113_9.643	Lamp5 Pax6	Lamp5 Egln3_1	1	2	down	Myo16
113_9.645	Lamp5 Pax6	Lamp5 Egln3_1	1	2	down	Ak5
113_9.646	Lamp5 Pax6	Lamp5 Egln3_1	1	2	down	Scn3a
113_9.647	Lamp5 Pax6	Lamp5 Egln3_1	1	2	down	Pcdh10
113_9.648	Lamp5 Pax6	Lamp5 Egln3_1	1	2	down	Ndrg4
113_9.649	Lamp5 Pax6	Lamp5 Egln3_1	1	2	down	Kcnq2
113_9.650	Lamp5 Pax6	Lamp5 Egln3_1	1	2	down	Elavl3
113_9.651	Lamp5 Pax6	Lamp5 Egln3_1	1	2	down	Msra
113_9.652	Lamp5 Pax6	Lamp5 Egln3_1	1	2	down	Tmem196
113_9.653	Lamp5 Pax6	Lamp5 Egln3_1	1	2	down	Crh
113_9.654	Lamp5 Pax6	Lamp5 Egln3_1	1	2	down	Trpc5
113_9.655	Lamp5 Pax6	Lamp5 Egln3_1	1	2	down	Med12l
113_9.657	Lamp5 Pax6	Lamp5 Egln3_1	1	2	down	Bend6
113_9.659	Lamp5 Pax6	Lamp5 Egln3_1	1	2	down	Vstm2l
113_9.660	Lamp5 Pax6	Lamp5 Egln3_1	1	2	down	Syndig1
113_9.661	Lamp5 Pax6	Lamp5 Egln3_1	1	2	down	Dgkh
113_9.663	Lamp5 Pax6	Lamp5 Egln3_1	1	2	down	Miat
113_9.664	Lamp5 Pax6	Lamp5 Egln3_1	1	2	down	Ppm1l
113_9.665	Lamp5 Pax6	Lamp5 Egln3_1	1	2	down	Evl
113_9.667	Lamp5 Pax6	Lamp5 Egln3_1	1	2	down	Cited2
113_9.668	Lamp5 Pax6	Lamp5 Egln3_1	1	2	down	Frmpd3
113_9.669	Lamp5 Pax6	Lamp5 Egln3_1	1	2	down	Rnf150
113_9.671	Lamp5 Pax6	Lamp5 Egln3_1	1	2	down	Grm7
113_9.672	Lamp5 Pax6	Lamp5 Egln3_1	1	2	down	Sgcz
113_9.673	Lamp5 Pax6	Lamp5 Egln3_1	1	2	down	Adra1b
113_9.674	Lamp5 Pax6	Lamp5 Egln3_1	1	2	down	Adra1a
113_9.675	Lamp5 Pax6	Lamp5 Egln3_1	1	2	down	Pacrg
113_9.678	Lamp5 Pax6	Lamp5 Egln3_1	1	2	down	Htra1
113_9.679	Lamp5 Pax6	Lamp5 Egln3_1	1	2	down	Srcin1
113_9.681	Lamp5 Pax6	Lamp5 Egln3_1	1	2	down	Npas2
113_9.682	Lamp5 Pax6	Lamp5 Egln3_1	1	2	down	D430041D05Rik
113_9.683	Lamp5 Pax6	Lamp5 Egln3_1	1	2	down	Sorl1
113_9.684	Lamp5 Pax6	Lamp5 Egln3_1	1	2	down	Adamts3
113_9.685	Lamp5 Pax6	Lamp5 Egln3_1	1	2	down	Cdh13
113_9.686	Lamp5 Pax6	Lamp5 Egln3_1	1	2	down	Prkar2b
113_9.688	Lamp5 Pax6	Lamp5 Egln3_1	1	2	down	Ghr
113_9.689	Lamp5 Pax6	Lamp5 Egln3_1	1	2	down	Kif5a
113_9.690	Lamp5 Pax6	Lamp5 Egln3_1	1	2	down	Trank1
113_9.692	Lamp5 Pax6	Lamp5 Egln3_1	1	2	down	Cntnap5b
113_9.693	Lamp5 Pax6	Lamp5 Egln3_1	1	2	down	Dpp10
113_9.694	Lamp5 Pax6	Lamp5 Egln3_1	1	2	down	Lamb1
113_9.695	Lamp5 Pax6	Lamp5 Egln3_1	1	2	down	Cbln2
113_9.696	Lamp5 Pax6	Lamp5 Egln3_1	1	2	down	Ccdc85a
113_9.697	Lamp5 Pax6	Lamp5 Egln3_1	1	2	down	Kcnq4
113_9.698	Lamp5 Pax6	Lamp5 Egln3_1	1	2	down	Tmem117
113_9.699	Lamp5 Pax6	Lamp5 Egln3_1	1	2	down	Syt6
113_9.701	Lamp5 Pax6	Lamp5 Egln3_1	1	2	down	Plcl2
113_9.702	Lamp5 Pax6	Lamp5 Egln3_1	1	2	down	Crtac1
113_9.703	Lamp5 Pax6	Lamp5 Egln3_1	1	2	down	Gabrg2
113_9.704	Lamp5 Pax6	Lamp5 Egln3_1	1	2	down	Sphkap
113_9.705	Lamp5 Pax6	Lamp5 Egln3_1	1	2	down	Thy1
113_9.706	Lamp5 Pax6	Lamp5 Egln3_1	1	2	down	Slc38a1
113_9.707	Lamp5 Pax6	Lamp5 Egln3_1	1	2	down	Scg3
113_9.710	Lamp5 Pax6	Lamp5 Egln3_1	1	2	down	Kcns3
113_9.711	Lamp5 Pax6	Lamp5 Egln3_1	1	2	down	Reln
113_9.712	Lamp5 Pax6	Lamp5 Egln3_1	1	2	down	Ypel2
113_9.713	Lamp5 Pax6	Lamp5 Egln3_1	1	2	down	Sv2a
113_9.714	Lamp5 Pax6	Lamp5 Egln3_1	1	2	down	Zfp804a
113_9.716	Lamp5 Pax6	Lamp5 Egln3_1	1	2	down	Add2
113_9.717	Lamp5 Pax6	Lamp5 Egln3_1	1	2	down	Phactr3
113_9.718	Lamp5 Pax6	Lamp5 Egln3_1	1	2	down	Tmem108
113_9.719	Lamp5 Pax6	Lamp5 Egln3_1	1	2	down	Vgf
113_9.723	Lamp5 Pax6	Lamp5 Egln3_1	1	2	down	Slc6a6
113_9.725	Lamp5 Pax6	Lamp5 Egln3_1	1	2	down	Celf3
113_9.726	Lamp5 Pax6	Lamp5 Egln3_1	1	2	down	Mthfd1l
113_9.727	Lamp5 Pax6	Lamp5 Egln3_1	1	2	down	Alk
113_9.729	Lamp5 Pax6	Lamp5 Egln3_1	1	2	down	Ptpn5
113_9.730	Lamp5 Pax6	Lamp5 Egln3_1	1	2	down	Mtcl1
113_9.734	Lamp5 Pax6	Lamp5 Egln3_1	1	2	down	Tmem132e
113_9.736	Lamp5 Pax6	Lamp5 Egln3_1	1	2	down	Abr
113_9.737	Lamp5 Pax6	Lamp5 Egln3_1	1	2	down	Bex1
113_9.739	Lamp5 Pax6	Lamp5 Egln3_1	1	2	down	Map7
113_9.740	Lamp5 Pax6	Lamp5 Egln3_1	1	2	down	Bex2
113_9.743	Lamp5 Pax6	Lamp5 Egln3_1	1	2	down	Sez6l2
113_9.744	Lamp5 Pax6	Lamp5 Egln3_1	1	2	down	Slc12a5
113_9.747	Lamp5 Pax6	Lamp5 Egln3_1	1	2	down	Ap1s2
113_9.750	Lamp5 Pax6	Lamp5 Egln3_1	1	2	down	Impdh1
113_9.755	Lamp5 Pax6	Lamp5 Egln3_1	1	2	down	Cend1
113_9.756	Lamp5 Pax6	Lamp5 Egln3_1	1	2	down	Tubb2a
113_9.757	Lamp5 Pax6	Lamp5 Egln3_1	1	2	down	St8sia5
113_9.758	Lamp5 Pax6	Lamp5 Egln3_1	1	2	down	Homer2
113_9.761	Lamp5 Pax6	Lamp5 Egln3_1	1	2	down	Rnd2
113_9.763	Lamp5 Pax6	Lamp5 Egln3_1	1	2	down	Runx2
113_9.764	Lamp5 Pax6	Lamp5 Egln3_1	1	2	down	Gnb4
113_9.765	Lamp5 Pax6	Lamp5 Egln3_1	1	2	down	Rnf128
113_9.766	Lamp5 Pax6	Lamp5 Egln3_1	1	2	down	Kif26b
113_9.767	Lamp5 Pax6	Lamp5 Egln3_1	1	2	down	Osbpl3
113_9.769	Lamp5 Pax6	Lamp5 Egln3_1	1	2	down	Grb14
113_9.771	Lamp5 Pax6	Lamp5 Egln3_1	1	2	down	Lgi1
113_9.774	Lamp5 Pax6	Lamp5 Egln3_1	1	2	down	Intu
113_9.775	Lamp5 Pax6	Lamp5 Egln3_1	1	2	down	Ttll7
113_9.776	Lamp5 Pax6	Lamp5 Egln3_1	1	2	down	Grm1
113_9.777	Lamp5 Pax6	Lamp5 Egln3_1	1	2	down	Jakmip3
113_9.778	Lamp5 Pax6	Lamp5 Egln3_1	1	2	down	Ddah1
113_9.780	Lamp5 Pax6	Lamp5 Egln3_1	1	2	down	Gpr12
113_9.782	Lamp5 Pax6	Lamp5 Egln3_1	1	2	down	Cers6
113_9.784	Lamp5 Pax6	Lamp5 Egln3_1	1	2	down	Dpy19l1
113_9.785	Lamp5 Pax6	Lamp5 Egln3_1	1	2	down	Pcdh19
113_9.787	Lamp5 Pax6	Lamp5 Egln3_1	1	2	down	Dlgap3
113_9.789	Lamp5 Pax6	Lamp5 Egln3_1	1	2	down	Rassf3
113_9.790	Lamp5 Pax6	Lamp5 Egln3_1	1	2	down	Neto2
113_9.791	Lamp5 Pax6	Lamp5 Egln3_1	1	2	down	Sidt1
113_9.792	Lamp5 Pax6	Lamp5 Egln3_1	1	2	down	March11
113_9.793	Lamp5 Pax6	Lamp5 Egln3_1	1	2	down	Palm2
113_9.794	Lamp5 Pax6	Lamp5 Egln3_1	1	2	down	Pde3b
113_9.795	Lamp5 Pax6	Lamp5 Egln3_1	1	2	down	Slc9a9
113_9.796	Lamp5 Pax6	Lamp5 Egln3_1	1	2	down	Gnal
113_9.797	Lamp5 Pax6	Lamp5 Egln3_1	1	2	down	4933406I18Rik
113_9.799	Lamp5 Pax6	Lamp5 Egln3_1	1	2	down	Cnksr2
113_9.801	Lamp5 Pax6	Lamp5 Egln3_1	1	2	down	Ramp1
113_9.802	Lamp5 Pax6	Lamp5 Egln3_1	1	2	down	Abcd2
113_9.803	Lamp5 Pax6	Lamp5 Egln3_1	1	2	down	Acss1
113_9.804	Lamp5 Pax6	Lamp5 Egln3_1	1	2	down	Ptprf
113_9.806	Lamp5 Pax6	Lamp5 Egln3_1	1	2	down	Pgbd5
113_9.812	Lamp5 Pax6	Lamp5 Egln3_1	1	2	down	Resp18
113_9.813	Lamp5 Pax6	Lamp5 Egln3_1	1	2	down	St6galnac5
113_9.815	Lamp5 Pax6	Lamp5 Egln3_1	1	2	down	Ogfrl1
113_9.817	Lamp5 Pax6	Lamp5 Egln3_1	1	2	down	Col4a2
113_9.819	Lamp5 Pax6	Lamp5 Egln3_1	1	2	down	Ttll11
113_9.822	Lamp5 Pax6	Lamp5 Egln3_1	1	2	down	Lrp8
113_9.825	Lamp5 Pax6	Lamp5 Egln3_1	1	2	down	Cacng3
113_9.828	Lamp5 Pax6	Lamp5 Egln3_1	1	2	down	Chst1
113_9.829	Lamp5 Pax6	Lamp5 Egln3_1	1	2	down	A330093E20Rik
113_9.830	Lamp5 Pax6	Lamp5 Egln3_1	1	2	down	Kctd6
113_9.831	Lamp5 Pax6	Lamp5 Egln3_1	1	2	down	Camk2n2
113_9.834	Lamp5 Pax6	Lamp5 Egln3_1	1	2	down	Nars
113_9.835	Lamp5 Pax6	Lamp5 Egln3_1	1	2	down	Mgat4c
113_9.837	Lamp5 Pax6	Lamp5 Egln3_1	1	2	down	Pcsk1
113_9.838	Lamp5 Pax6	Lamp5 Egln3_1	1	2	down	Lurap1l
113_9.839	Lamp5 Pax6	Lamp5 Egln3_1	1	2	down	Pld5
113_9.841	Lamp5 Pax6	Lamp5 Egln3_1	1	2	down	Sh3gl2
113_9.845	Lamp5 Pax6	Lamp5 Egln3_1	1	2	down	Nov
113_9.848	Lamp5 Pax6	Lamp5 Egln3_1	1	2	down	Gipc2
113_9.849	Lamp5 Pax6	Lamp5 Egln3_1	1	2	down	Ablim2
113_9.851	Lamp5 Pax6	Lamp5 Egln3_1	1	2	down	Gpr63
113_9.853	Lamp5 Pax6	Lamp5 Egln3_1	1	2	down	Adcyap1r1
113_9.854	Lamp5 Pax6	Lamp5 Egln3_1	1	2	down	Zdhhc2
113_9.855	Lamp5 Pax6	Lamp5 Egln3_1	1	2	down	March1
113_9.859	Lamp5 Pax6	Lamp5 Egln3_1	1	2	down	Gprin3
113_9.861	Lamp5 Pax6	Lamp5 Egln3_1	1	2	down	A330015K06Rik
113_9.862	Lamp5 Pax6	Lamp5 Egln3_1	1	2	down	C1qtnf4
113_9.865	Lamp5 Pax6	Lamp5 Egln3_1	1	2	down	Pitpnm3
113_9.867	Lamp5 Pax6	Lamp5 Egln3_1	1	2	down	Nsg1
113_9.868	Lamp5 Pax6	Lamp5 Egln3_1	1	2	down	Elfn1
113_9.873	Lamp5 Pax6	Lamp5 Egln3_1	1	2	down	Mboat2
113_9.874	Lamp5 Pax6	Lamp5 Egln3_1	1	2	down	Elavl4
113_9.875	Lamp5 Pax6	Lamp5 Egln3_1	1	2	down	Abcc8
113_9.876	Lamp5 Pax6	Lamp5 Egln3_1	1	2	down	P2ry14
113_9.878	Lamp5 Pax6	Lamp5 Egln3_1	1	2	down	Syt16
113_9.880	Lamp5 Pax6	Lamp5 Egln3_1	1	2	down	Aplp1
113_9.883	Lamp5 Pax6	Lamp5 Egln3_1	1	2	down	4930590L20Rik
113_9.884	Lamp5 Pax6	Lamp5 Egln3_1	1	2	down	Zfyve28
113_9.885	Lamp5 Pax6	Lamp5 Egln3_1	1	2	down	Chd3os
113_9.886	Lamp5 Pax6	Lamp5 Egln3_1	1	2	down	Vav2
113_9.888	Lamp5 Pax6	Lamp5 Egln3_1	1	2	down	Tmem178
113_9.892	Lamp5 Pax6	Lamp5 Egln3_1	1	2	down	Dgkz
113_9.894	Lamp5 Pax6	Lamp5 Egln3_1	1	2	down	C230057M02Rik
113_9.895	Lamp5 Pax6	Lamp5 Egln3_1	1	2	down	Kcna4
113_9.896	Lamp5 Pax6	Lamp5 Egln3_1	1	2	down	Tm6sf1
113_9.897	Lamp5 Pax6	Lamp5 Egln3_1	1	2	down	Kirrel3
113_9.898	Lamp5 Pax6	Lamp5 Egln3_1	1	2	down	Abtb2
113_9.900	Lamp5 Pax6	Lamp5 Egln3_1	1	2	down	Rnf180
113_9.901	Lamp5 Pax6	Lamp5 Egln3_1	1	2	down	B3galt2
113_9.905	Lamp5 Pax6	Lamp5 Egln3_1	1	2	down	Rasgef1a
113_9.908	Lamp5 Pax6	Lamp5 Egln3_1	1	2	down	Got1
113_9.910	Lamp5 Pax6	Lamp5 Egln3_1	1	2	down	Ppp1r16b
113_9.912	Lamp5 Pax6	Lamp5 Egln3_1	1	2	down	Gabra4
113_9.913	Lamp5 Pax6	Lamp5 Egln3_1	1	2	down	Pde5a
113_9.915	Lamp5 Pax6	Lamp5 Egln3_1	1	2	down	Plk2
113_9.916	Lamp5 Pax6	Lamp5 Egln3_1	1	2	down	Ppp2r2c
113_9.917	Lamp5 Pax6	Lamp5 Egln3_1	1	2	down	Sox2
113_9.918	Lamp5 Pax6	Lamp5 Egln3_1	1	2	down	Lnx1
113_9.921	Lamp5 Pax6	Lamp5 Egln3_1	1	2	down	Asic1
113_9.931	Lamp5 Pax6	Lamp5 Egln3_1	1	2	down	Adcy2
113_9.932	Lamp5 Pax6	Lamp5 Egln3_1	1	2	down	Zfp941
113_9.933	Lamp5 Pax6	Lamp5 Egln3_1	1	2	down	Pcdh17
113_9.935	Lamp5 Pax6	Lamp5 Egln3_1	1	2	down	Bend4
113_9.938	Lamp5 Pax6	Lamp5 Egln3_1	1	2	down	Ttc39c
113_9.939	Lamp5 Pax6	Lamp5 Egln3_1	1	2	down	Mlip
113_9.940	Lamp5 Pax6	Lamp5 Egln3_1	1	2	down	Vat1
113_9.943	Lamp5 Pax6	Lamp5 Egln3_1	1	2	down	Rap1gap
113_9.945	Lamp5 Pax6	Lamp5 Egln3_1	1	2	down	Pnmal2
113_9.946	Lamp5 Pax6	Lamp5 Egln3_1	1	2	down	Matk
113_9.950	Lamp5 Pax6	Lamp5 Egln3_1	1	2	down	Slc8a1
113_9.952	Lamp5 Pax6	Lamp5 Egln3_1	1	2	down	Pigk
113_9.955	Lamp5 Pax6	Lamp5 Egln3_1	1	2	down	Tcerg1l
113_9.957	Lamp5 Pax6	Lamp5 Egln3_1	1	2	down	Arhgef28
113_9.958	Lamp5 Pax6	Lamp5 Egln3_1	1	2	down	Lancl3
113_9.959	Lamp5 Pax6	Lamp5 Egln3_1	1	2	down	Tmem191c
113_9.960	Lamp5 Pax6	Lamp5 Egln3_1	1	2	down	Grin2a
113_9.961	Lamp5 Pax6	Lamp5 Egln3_1	1	2	down	Cthrc1
113_9.962	Lamp5 Pax6	Lamp5 Egln3_1	1	2	down	Wnk2
113_9.967	Lamp5 Pax6	Lamp5 Egln3_1	1	2	down	Pde1c
113_9.969	Lamp5 Pax6	Lamp5 Egln3_1	1	2	down	Rpp25
113_9.970	Lamp5 Pax6	Lamp5 Egln3_1	1	2	down	Ajap1
113_9.971	Lamp5 Pax6	Lamp5 Egln3_1	1	2	down	Stk39
113_9.973	Lamp5 Pax6	Lamp5 Egln3_1	1	2	down	Rundc3b
113_9.976	Lamp5 Pax6	Lamp5 Egln3_1	1	2	down	Lrch1
113_9.977	Lamp5 Pax6	Lamp5 Egln3_1	1	2	down	Csdc2
113_9.979	Lamp5 Pax6	Lamp5 Egln3_1	1	2	down	Hdac6
113_9.988	Lamp5 Pax6	Lamp5 Egln3_1	1	2	down	Lrrc3b
113_9.990	Lamp5 Pax6	Lamp5 Egln3_1	1	2	down	Whrn
113_9.997	Lamp5 Pax6	Lamp5 Egln3_1	1	2	down	Fhl1
113_9.1002	Lamp5 Pax6	Lamp5 Egln3_1	1	2	down	Scn3b
113_9.1007	Lamp5 Pax6	Lamp5 Egln3_1	1	2	down	Sfmbt2
113_9.1009	Lamp5 Pax6	Lamp5 Egln3_1	1	2	down	D130043K22Rik
113_9.1013	Lamp5 Pax6	Lamp5 Egln3_1	1	2	down	Ina
113_9.1015	Lamp5 Pax6	Lamp5 Egln3_1	1	2	down	Ndst3
113_9.1017	Lamp5 Pax6	Lamp5 Egln3_1	1	2	down	Osbp2
113_9.1021	Lamp5 Pax6	Lamp5 Egln3_1	1	2	down	Rcan3
113_9.1025	Lamp5 Pax6	Lamp5 Egln3_1	1	2	down	Slitrk1
113_9.1026	Lamp5 Pax6	Lamp5 Egln3_1	1	2	down	Vldlr
113_9.1028	Lamp5 Pax6	Lamp5 Egln3_1	1	2	down	Ache
113_9.1029	Lamp5 Pax6	Lamp5 Egln3_1	1	2	down	Zcchc12
113_9.1035	Lamp5 Pax6	Lamp5 Egln3_1	1	2	down	Tubb4a
113_9.1036	Lamp5 Pax6	Lamp5 Egln3_1	1	2	down	Pde8b
113_9.1037	Lamp5 Pax6	Lamp5 Egln3_1	1	2	down	Lin28b
113_9.1040	Lamp5 Pax6	Lamp5 Egln3_1	1	2	down	Pak1
113_9.1041	Lamp5 Pax6	Lamp5 Egln3_1	1	2	down	Slc22a15
113_9.1051	Lamp5 Pax6	Lamp5 Egln3_1	1	2	down	Kazn
113_9.1054	Lamp5 Pax6	Lamp5 Egln3_1	1	2	down	Nell1
113_9.1055	Lamp5 Pax6	Lamp5 Egln3_1	1	2	down	Srrm4os
113_9.1058	Lamp5 Pax6	Lamp5 Egln3_1	1	2	down	Atp6v0e2
113_9.1059	Lamp5 Pax6	Lamp5 Egln3_1	1	2	down	Fos
113_9.1062	Lamp5 Pax6	Lamp5 Egln3_1	1	2	down	Adamts17
113_9.1063	Lamp5 Pax6	Lamp5 Egln3_1	1	2	down	4930488L21Rik
113_9.1067	Lamp5 Pax6	Lamp5 Egln3_1	1	2	down	Uchl3
113_9.1068	Lamp5 Pax6	Lamp5 Egln3_1	1	2	down	Cplx1
113_9.1069	Lamp5 Pax6	Lamp5 Egln3_1	1	2	down	Ank1
113_9.1074	Lamp5 Pax6	Lamp5 Egln3_1	1	2	down	Fgf9
113_9.1075	Lamp5 Pax6	Lamp5 Egln3_1	1	2	down	Galnt7
113_9.1083	Lamp5 Pax6	Lamp5 Egln3_1	1	2	down	Arhgdig
113_9.1084	Lamp5 Pax6	Lamp5 Egln3_1	1	2	down	Fnip2
113_9.1088	Lamp5 Pax6	Lamp5 Egln3_1	1	2	down	Lrrn2
113_9.1090	Lamp5 Pax6	Lamp5 Egln3_1	1	2	down	Ptprr
113_9.1091	Lamp5 Pax6	Lamp5 Egln3_1	1	2	down	Lrtm1
113_9.1095	Lamp5 Pax6	Lamp5 Egln3_1	1	2	down	Hmgcr
113_9.1096	Lamp5 Pax6	Lamp5 Egln3_1	1	2	down	Kcnc2
113_9.1098	Lamp5 Pax6	Lamp5 Egln3_1	1	2	down	Emc10
113_9.1099	Lamp5 Pax6	Lamp5 Egln3_1	1	2	down	Pdgfa
113_9.1101	Lamp5 Pax6	Lamp5 Egln3_1	1	2	down	Trim62
113_9.1105	Lamp5 Pax6	Lamp5 Egln3_1	1	2	down	Plekho1
113_9.1106	Lamp5 Pax6	Lamp5 Egln3_1	1	2	down	Timp4
113_9.1107	Lamp5 Pax6	Lamp5 Egln3_1	1	2	down	Jph1
113_9.1108	Lamp5 Pax6	Lamp5 Egln3_1	1	2	down	Kcnk9
113_9.1114	Lamp5 Pax6	Lamp5 Egln3_1	1	2	down	Cabp1
113_9.1117	Lamp5 Pax6	Lamp5 Egln3_1	1	2	down	A730017C20Rik
113_9.1118	Lamp5 Pax6	Lamp5 Egln3_1	1	2	down	Fam184b
113_9.1121	Lamp5 Pax6	Lamp5 Egln3_1	1	2	down	Rims3
113_9.1124	Lamp5 Pax6	Lamp5 Egln3_1	1	2	down	Adam19
113_9.1127	Lamp5 Pax6	Lamp5 Egln3_1	1	2	down	Unc5d
113_9.1130	Lamp5 Pax6	Lamp5 Egln3_1	1	2	down	Sycp2
113_9.1131	Lamp5 Pax6	Lamp5 Egln3_1	1	2	down	Fndc5
113_9.1143	Lamp5 Pax6	Lamp5 Egln3_1	1	2	down	Scn2b
113_9.1147	Lamp5 Pax6	Lamp5 Egln3_1	1	2	down	Lrrn3
113_9.1151	Lamp5 Pax6	Lamp5 Egln3_1	1	2	down	Coro2b
113_9.1157	Lamp5 Pax6	Lamp5 Egln3_1	1	2	down	Dgkg
113_9.1158	Lamp5 Pax6	Lamp5 Egln3_1	1	2	down	Mthfd2
113_9.1159	Lamp5 Pax6	Lamp5 Egln3_1	1	2	down	4930419G24Rik
113_9.1164	Lamp5 Pax6	Lamp5 Egln3_1	1	2	down	Ttyh1
113_9.1172	Lamp5 Pax6	Lamp5 Egln3_1	1	2	down	Fjx1
113_9.1177	Lamp5 Pax6	Lamp5 Egln3_1	1	2	down	Rangap1
113_9.1178	Lamp5 Pax6	Lamp5 Egln3_1	1	2	down	Ece1
113_9.1180	Lamp5 Pax6	Lamp5 Egln3_1	1	2	down	Fabp5
113_9.1186	Lamp5 Pax6	Lamp5 Egln3_1	1	2	down	E2f3
113_9.1189	Lamp5 Pax6	Lamp5 Egln3_1	1	2	down	Prmt8
113_9.1190	Lamp5 Pax6	Lamp5 Egln3_1	1	2	down	Kcna1
113_9.1196	Lamp5 Pax6	Lamp5 Egln3_1	1	2	down	Dbn1
113_9.1198	Lamp5 Pax6	Lamp5 Egln3_1	1	2	down	Hmgn2
113_9.1201	Lamp5 Pax6	Lamp5 Egln3_1	1	2	down	March4
113_9.1206	Lamp5 Pax6	Lamp5 Egln3_1	1	2	down	Cpne6
113_9.1210	Lamp5 Pax6	Lamp5 Egln3_1	1	2	down	Efhd2
113_9.1214	Lamp5 Pax6	Lamp5 Egln3_1	1	2	down	Pdlim7
113_9.1218	Lamp5 Pax6	Lamp5 Egln3_1	1	2	down	Tiam1
113_9.1219	Lamp5 Pax6	Lamp5 Egln3_1	1	2	down	Eno2
113_9.1223	Lamp5 Pax6	Lamp5 Egln3_1	1	2	down	Serpine2
113_9.1226	Lamp5 Pax6	Lamp5 Egln3_1	1	2	down	Tnfrsf21
113_9.1230	Lamp5 Pax6	Lamp5 Egln3_1	1	2	down	Klf7
113_9.1237	Lamp5 Pax6	Lamp5 Egln3_1	1	2	down	St8sia3
113_9.1238	Lamp5 Pax6	Lamp5 Egln3_1	1	2	down	Dzip1
113_9.1240	Lamp5 Pax6	Lamp5 Egln3_1	1	2	down	Hs3st5
113_9.1242	Lamp5 Pax6	Lamp5 Egln3_1	1	2	down	Stac2
113_9.1246	Lamp5 Pax6	Lamp5 Egln3_1	1	2	down	Simc1
113_9.1248	Lamp5 Pax6	Lamp5 Egln3_1	1	2	down	Pcyt1b
113_9.1253	Lamp5 Pax6	Lamp5 Egln3_1	1	2	down	Tagln3
113_9.1254	Lamp5 Pax6	Lamp5 Egln3_1	1	2	down	Siah3
113_9.1264	Lamp5 Pax6	Lamp5 Egln3_1	1	2	down	Zfp57
113_9.1268	Lamp5 Pax6	Lamp5 Egln3_1	1	2	down	Arhgap20
113_9.1269	Lamp5 Pax6	Lamp5 Egln3_1	1	2	down	6330403K07Rik
113_9.1272	Lamp5 Pax6	Lamp5 Egln3_1	1	2	down	Tubb2b
113_9.1275	Lamp5 Pax6	Lamp5 Egln3_1	1	2	down	Rnf144a
113_9.1280	Lamp5 Pax6	Lamp5 Egln3_1	1	2	down	Arx
113_9.1281	Lamp5 Pax6	Lamp5 Egln3_1	1	2	down	Cspg5
113_9.1282	Lamp5 Pax6	Lamp5 Egln3_1	1	2	down	Celf5
113_9.1289	Lamp5 Pax6	Lamp5 Egln3_1	1	2	down	Nos1ap
113_9.1297	Lamp5 Pax6	Lamp5 Egln3_1	1	2	down	Apbb1
113_9.1304	Lamp5 Pax6	Lamp5 Egln3_1	1	2	down	Tmeff1
113_9.1311	Lamp5 Pax6	Lamp5 Egln3_1	1	2	down	Rgs17
113_9.1313	Lamp5 Pax6	Lamp5 Egln3_1	1	2	down	Col4a1
113_9.1320	Lamp5 Pax6	Lamp5 Egln3_1	1	2	down	Extl2
113_9.1334	Lamp5 Pax6	Lamp5 Egln3_1	1	2	down	Abcg1
113_9.1335	Lamp5 Pax6	Lamp5 Egln3_1	1	2	down	Slc1a1
113_9.1336	Lamp5 Pax6	Lamp5 Egln3_1	1	2	down	Usp31
113_9.1340	Lamp5 Pax6	Lamp5 Egln3_1	1	2	down	Snrpn
113_9.1347	Lamp5 Pax6	Lamp5 Egln3_1	1	2	down	Cep83
113_9.1350	Lamp5 Pax6	Lamp5 Egln3_1	1	2	down	Vstm2b
113_9.1356	Lamp5 Pax6	Lamp5 Egln3_1	1	2	down	Pla2g4e
113_9.1357	Lamp5 Pax6	Lamp5 Egln3_1	1	2	down	Gaa
113_9.1361	Lamp5 Pax6	Lamp5 Egln3_1	1	2	down	Srebf2
113_9.1367	Lamp5 Pax6	Lamp5 Egln3_1	1	2	down	Nwd2
113_9.1368	Lamp5 Pax6	Lamp5 Egln3_1	1	2	down	4430402I18Rik
113_9.1378	Lamp5 Pax6	Lamp5 Egln3_1	1	2	down	Wscd2
113_9.1380	Lamp5 Pax6	Lamp5 Egln3_1	1	2	down	1500009L16Rik
113_9.1385	Lamp5 Pax6	Lamp5 Egln3_1	1	2	down	Prune2
113_9.1388	Lamp5 Pax6	Lamp5 Egln3_1	1	2	down	Zfp618
113_9.1391	Lamp5 Pax6	Lamp5 Egln3_1	1	2	down	Bin1
113_9.1395	Lamp5 Pax6	Lamp5 Egln3_1	1	2	down	Bcl2
113_9.1396	Lamp5 Pax6	Lamp5 Egln3_1	1	2	down	Fam81a
113_9.1400	Lamp5 Pax6	Lamp5 Egln3_1	1	2	down	Endod1
113_9.1401	Lamp5 Pax6	Lamp5 Egln3_1	1	2	down	Klhl13
113_9.1412	Lamp5 Pax6	Lamp5 Egln3_1	1	2	down	Ptpn3
113_9.1417	Lamp5 Pax6	Lamp5 Egln3_1	1	2	down	Eepd1
113_9.1421	Lamp5 Pax6	Lamp5 Egln3_1	1	2	down	Rgs20
113_9.1423	Lamp5 Pax6	Lamp5 Egln3_1	1	2	down	Hdac7
113_9.1434	Lamp5 Pax6	Lamp5 Egln3_1	1	2	down	Hsbp1
113_9.1436	Lamp5 Pax6	Lamp5 Egln3_1	1	2	down	Sh3kbp1
113_9.1449	Lamp5 Pax6	Lamp5 Egln3_1	1	2	down	Kcnc3
113_9.1451	Lamp5 Pax6	Lamp5 Egln3_1	1	2	down	Vwa5b2
113_9.1458	Lamp5 Pax6	Lamp5 Egln3_1	1	2	down	Hras
113_9.1460	Lamp5 Pax6	Lamp5 Egln3_1	1	2	down	Slc6a7
113_9.1463	Lamp5 Pax6	Lamp5 Egln3_1	1	2	down	Cacna1e
113_9.1466	Lamp5 Pax6	Lamp5 Egln3_1	1	2	down	Sec11c
113_9.1469	Lamp5 Pax6	Lamp5 Egln3_1	1	2	down	Etv5
113_9.1471	Lamp5 Pax6	Lamp5 Egln3_1	1	2	down	Pantr1
113_9.1474	Lamp5 Pax6	Lamp5 Egln3_1	1	2	down	Itpk1
113_9.1475	Lamp5 Pax6	Lamp5 Egln3_1	1	2	down	Sema4d
113_9.1482	Lamp5 Pax6	Lamp5 Egln3_1	1	2	down	Pgm2l1
113_9.1485	Lamp5 Pax6	Lamp5 Egln3_1	1	2	down	4933413L06Rik
113_9.1488	Lamp5 Pax6	Lamp5 Egln3_1	1	2	down	Syt5
113_9.1489	Lamp5 Pax6	Lamp5 Egln3_1	1	2	down	A230050P20Rik
113_9.1504	Lamp5 Pax6	Lamp5 Egln3_1	1	2	down	Dpysl3
113_9.1507	Lamp5 Pax6	Lamp5 Egln3_1	1	2	down	P2ry12
113_9.1516	Lamp5 Pax6	Lamp5 Egln3_1	1	2	down	Inafm1
113_9.1519	Lamp5 Pax6	Lamp5 Egln3_1	1	2	down	Cdh18
113_9.1537	Lamp5 Pax6	Lamp5 Egln3_1	1	2	down	St6galnac3
113_9.1539	Lamp5 Pax6	Lamp5 Egln3_1	1	2	down	Ripk2
113_9.1546	Lamp5 Pax6	Lamp5 Egln3_1	1	2	down	9330182L06Rik
113_9.1549	Lamp5 Pax6	Lamp5 Egln3_1	1	2	down	Kcnj9
113_9.1550	Lamp5 Pax6	Lamp5 Egln3_1	1	2	down	Kif21b
113_9.1558	Lamp5 Pax6	Lamp5 Egln3_1	1	2	down	Dmtn
113_9.1561	Lamp5 Pax6	Lamp5 Egln3_1	1	2	down	Ulk4
113_9.1562	Lamp5 Pax6	Lamp5 Egln3_1	1	2	down	Map3k1
113_9.1572	Lamp5 Pax6	Lamp5 Egln3_1	1	2	down	Nrsn1
113_9.1576	Lamp5 Pax6	Lamp5 Egln3_1	1	2	down	Phka2
113_9.1583	Lamp5 Pax6	Lamp5 Egln3_1	1	2	down	Armc9
113_9.1593	Lamp5 Pax6	Lamp5 Egln3_1	1	2	down	Rimklb
113_9.1600	Lamp5 Pax6	Lamp5 Egln3_1	1	2	down	Ly6e
113_9.1608	Lamp5 Pax6	Lamp5 Egln3_1	1	2	down	Lgals8
113_9.1618	Lamp5 Pax6	Lamp5 Egln3_1	1	2	down	Igsf9b
113_9.1621	Lamp5 Pax6	Lamp5 Egln3_1	1	2	down	Fam78b
113_9.1623	Lamp5 Pax6	Lamp5 Egln3_1	1	2	down	P4ha2
113_9.1633	Lamp5 Pax6	Lamp5 Egln3_1	1	2	down	Nipa1
113_9.1638	Lamp5 Pax6	Lamp5 Egln3_1	1	2	down	Coa3
113_9.1646	Lamp5 Pax6	Lamp5 Egln3_1	1	2	down	Qdpr
113_9.1651	Lamp5 Pax6	Lamp5 Egln3_1	1	2	down	Cnih2
113_9.1653	Lamp5 Pax6	Lamp5 Egln3_1	1	2	down	Klhl3
113_9.1654	Lamp5 Pax6	Lamp5 Egln3_1	1	2	down	Hcn2
113_9.1655	Lamp5 Pax6	Lamp5 Egln3_1	1	2	down	Lrrc8c
113_9.1663	Lamp5 Pax6	Lamp5 Egln3_1	1	2	down	9630028H03Rik
113_9.1665	Lamp5 Pax6	Lamp5 Egln3_1	1	2	down	Msmo1
113_9.1682	Lamp5 Pax6	Lamp5 Egln3_1	1	2	down	Sept8
113_9.1690	Lamp5 Pax6	Lamp5 Egln3_1	1	2	down	Dok5
113_9.1699	Lamp5 Pax6	Lamp5 Egln3_1	1	2	down	Asxl3
113_9.1704	Lamp5 Pax6	Lamp5 Egln3_1	1	2	down	Camkv
113_9.1713	Lamp5 Pax6	Lamp5 Egln3_1	1	2	down	Kifc2
113_9.1731	Lamp5 Pax6	Lamp5 Egln3_1	1	2	down	Ppp1r14b
113_9.1737	Lamp5 Pax6	Lamp5 Egln3_1	1	2	down	Ppfia4
113_9.1742	Lamp5 Pax6	Lamp5 Egln3_1	1	2	down	Slc4a3
113_9.1747	Lamp5 Pax6	Lamp5 Egln3_1	1	2	down	Actn1
113_9.1771	Lamp5 Pax6	Lamp5 Egln3_1	1	2	down	Usp2
113_9.1777	Lamp5 Pax6	Lamp5 Egln3_1	1	2	down	Osbpl10
113_9.1786	Lamp5 Pax6	Lamp5 Egln3_1	1	2	down	Man1a
113_9.1794	Lamp5 Pax6	Lamp5 Egln3_1	1	2	down	Capns1
113_9.1805	Lamp5 Pax6	Lamp5 Egln3_1	1	2	down	Serinc5
113_9.1815	Lamp5 Pax6	Lamp5 Egln3_1	1	2	down	Plekhg5
113_9.1821	Lamp5 Pax6	Lamp5 Egln3_1	1	2	down	Limk1
113_9.1825	Lamp5 Pax6	Lamp5 Egln3_1	1	2	down	Flrt3
113_9.1831	Lamp5 Pax6	Lamp5 Egln3_1	1	2	down	Btg1
113_9.1840	Lamp5 Pax6	Lamp5 Egln3_1	1	2	down	Jam3
113_9.1906	Lamp5 Pax6	Lamp5 Egln3_1	1	2	down	AI593442
113_9.1910	Lamp5 Pax6	Lamp5 Egln3_1	1	2	down	4930517O19Rik
113_9.1982	Lamp5 Pax6	Lamp5 Egln3_1	1	2	down	5031439G07Rik
113_9.1998	Lamp5 Pax6	Lamp5 Egln3_1	1	2	down	Gas6
113_9.2007	Lamp5 Pax6	Lamp5 Egln3_1	1	2	down	Tmem158
113_9.2029	Lamp5 Pax6	Lamp5 Egln3_1	1	2	down	Lrp12
113_9.2031	Lamp5 Pax6	Lamp5 Egln3_1	1	2	down	Il1rapl2
113_9.2034	Lamp5 Pax6	Lamp5 Egln3_1	1	2	down	Lgmn
113_9.2037	Lamp5 Pax6	Lamp5 Egln3_1	1	2	down	Asrgl1
113_9.2047	Lamp5 Pax6	Lamp5 Egln3_1	1	2	down	Mrpl45
113_9.2065	Lamp5 Pax6	Lamp5 Egln3_1	1	2	down	Bloc1s2
113_9.2110	Lamp5 Pax6	Lamp5 Egln3_1	1	2	down	Eml1
113_9.2152	Lamp5 Pax6	Lamp5 Egln3_1	1	2	down	Abca8b
113_9.2157	Lamp5 Pax6	Lamp5 Egln3_1	1	2	down	Ncdn
113_9.2178	Lamp5 Pax6	Lamp5 Egln3_1	1	2	down	Tbc1d32
113_9.2187	Lamp5 Pax6	Lamp5 Egln3_1	1	2	down	D630045J12Rik
113_12.1	Lamp5 Pax6	Lamp5 Egln3_1	1	2	up	Atp1a2
113_12.2	Lamp5 Pax6	Lamp5 Egln3_1	1	2	up	Ranbp3l
113_12.3	Lamp5 Pax6	Lamp5 Egln3_1	1	2	up	Slc6a20a
113_12.4	Lamp5 Pax6	Lamp5 Egln3_1	1	2	up	Bnc2
113_12.5	Lamp5 Pax6	Lamp5 Egln3_1	1	2	up	Cped1
113_12.6	Lamp5 Pax6	Lamp5 Egln3_1	1	2	up	Slc13a3
113_12.7	Lamp5 Pax6	Lamp5 Egln3_1	1	2	up	Colec12
113_12.8	Lamp5 Pax6	Lamp5 Egln3_1	1	2	up	Aebp1
113_12.9	Lamp5 Pax6	Lamp5 Egln3_1	1	2	up	Slc13a4
113_12.10	Lamp5 Pax6	Lamp5 Egln3_1	1	2	up	Prdm6
113_12.11	Lamp5 Pax6	Lamp5 Egln3_1	1	2	up	Slc6a13
113_12.12	Lamp5 Pax6	Lamp5 Egln3_1	1	2	up	Slc22a8
113_12.13	Lamp5 Pax6	Lamp5 Egln3_1	1	2	up	Zic4
113_12.14	Lamp5 Pax6	Lamp5 Egln3_1	1	2	up	Lrrk1
113_12.15	Lamp5 Pax6	Lamp5 Egln3_1	1	2	up	Zic1
113_12.16	Lamp5 Pax6	Lamp5 Egln3_1	1	2	up	Eya2
113_12.17	Lamp5 Pax6	Lamp5 Egln3_1	1	2	up	Bmp6
113_12.18	Lamp5 Pax6	Lamp5 Egln3_1	1	2	up	Ogn
113_12.19	Lamp5 Pax6	Lamp5 Egln3_1	1	2	up	Spp1
113_12.20	Lamp5 Pax6	Lamp5 Egln3_1	1	2	up	Bmp7
113_12.21	Lamp5 Pax6	Lamp5 Egln3_1	1	2	up	Aldh1a2
113_12.22	Lamp5 Pax6	Lamp5 Egln3_1	1	2	up	Fam180a
113_12.23	Lamp5 Pax6	Lamp5 Egln3_1	1	2	up	Ctxn3
113_12.24	Lamp5 Pax6	Lamp5 Egln3_1	1	2	up	Spo11
113_12.25	Lamp5 Pax6	Lamp5 Egln3_1	1	2	up	Fgfbp1
113_12.26	Lamp5 Pax6	Lamp5 Egln3_1	1	2	up	Sphk1
113_12.27	Lamp5 Pax6	Lamp5 Egln3_1	1	2	up	C1qtnf7
113_12.28	Lamp5 Pax6	Lamp5 Egln3_1	1	2	up	9530026P05Rik
113_12.29	Lamp5 Pax6	Lamp5 Egln3_1	1	2	up	Uaca
113_12.30	Lamp5 Pax6	Lamp5 Egln3_1	1	2	up	Foxd1
113_12.31	Lamp5 Pax6	Lamp5 Egln3_1	1	2	up	Slc22a6
113_12.32	Lamp5 Pax6	Lamp5 Egln3_1	1	2	up	Fmod
113_12.33	Lamp5 Pax6	Lamp5 Egln3_1	1	2	up	Olfml2a
113_12.34	Lamp5 Pax6	Lamp5 Egln3_1	1	2	up	Zic2
113_12.35	Lamp5 Pax6	Lamp5 Egln3_1	1	2	up	Gjb6
113_12.36	Lamp5 Pax6	Lamp5 Egln3_1	1	2	up	Svep1
113_12.37	Lamp5 Pax6	Lamp5 Egln3_1	1	2	up	Omd
113_12.38	Lamp5 Pax6	Lamp5 Egln3_1	1	2	up	Cfh
113_12.39	Lamp5 Pax6	Lamp5 Egln3_1	1	2	up	Ptgfr
113_12.40	Lamp5 Pax6	Lamp5 Egln3_1	1	2	up	Apod
113_12.41	Lamp5 Pax6	Lamp5 Egln3_1	1	2	up	Pdgfd
113_12.42	Lamp5 Pax6	Lamp5 Egln3_1	1	2	up	Slc1a3
113_12.43	Lamp5 Pax6	Lamp5 Egln3_1	1	2	up	Pkhd1
113_12.44	Lamp5 Pax6	Lamp5 Egln3_1	1	2	up	1700011I03Rik
113_12.45	Lamp5 Pax6	Lamp5 Egln3_1	1	2	up	Bmp4
113_12.46	Lamp5 Pax6	Lamp5 Egln3_1	1	2	up	Zfp521
113_12.47	Lamp5 Pax6	Lamp5 Egln3_1	1	2	up	Lama1
113_12.48	Lamp5 Pax6	Lamp5 Egln3_1	1	2	up	Tfap2b
113_12.49	Lamp5 Pax6	Lamp5 Egln3_1	1	2	up	Nxn
113_12.50	Lamp5 Pax6	Lamp5 Egln3_1	1	2	up	Osr1
113_12.51	Lamp5 Pax6	Lamp5 Egln3_1	1	2	up	Pik3ap1
113_12.52	Lamp5 Pax6	Lamp5 Egln3_1	1	2	up	Arhgap29
113_12.53	Lamp5 Pax6	Lamp5 Egln3_1	1	2	up	Thbd
113_12.54	Lamp5 Pax6	Lamp5 Egln3_1	1	2	up	Wnk4
113_12.55	Lamp5 Pax6	Lamp5 Egln3_1	1	2	up	Aspa
113_12.56	Lamp5 Pax6	Lamp5 Egln3_1	1	2	up	Phldb2
113_12.57	Lamp5 Pax6	Lamp5 Egln3_1	1	2	up	Neat1
113_12.58	Lamp5 Pax6	Lamp5 Egln3_1	1	2	up	Hs3st3a1
113_12.59	Lamp5 Pax6	Lamp5 Egln3_1	1	2	up	Zfhx4
113_12.60	Lamp5 Pax6	Lamp5 Egln3_1	1	2	up	Eya1
113_12.61	Lamp5 Pax6	Lamp5 Egln3_1	1	2	up	Lpar1
113_12.62	Lamp5 Pax6	Lamp5 Egln3_1	1	2	up	Adamts2
113_12.63	Lamp5 Pax6	Lamp5 Egln3_1	1	2	up	Notch2
113_12.64	Lamp5 Pax6	Lamp5 Egln3_1	1	2	up	Egfr
113_12.65	Lamp5 Pax6	Lamp5 Egln3_1	1	2	up	Slc9a2
113_12.66	Lamp5 Pax6	Lamp5 Egln3_1	1	2	up	Slc4a4
113_12.67	Lamp5 Pax6	Lamp5 Egln3_1	1	2	up	Fbln1
113_12.68	Lamp5 Pax6	Lamp5 Egln3_1	1	2	up	Vamp5
113_12.69	Lamp5 Pax6	Lamp5 Egln3_1	1	2	up	Aifm3
113_12.70	Lamp5 Pax6	Lamp5 Egln3_1	1	2	up	Lepr
113_12.71	Lamp5 Pax6	Lamp5 Egln3_1	1	2	up	Col1a2
113_12.72	Lamp5 Pax6	Lamp5 Egln3_1	1	2	up	Rnf43
113_12.73	Lamp5 Pax6	Lamp5 Egln3_1	1	2	up	Rai14
113_12.74	Lamp5 Pax6	Lamp5 Egln3_1	1	2	up	Nupr1
113_12.75	Lamp5 Pax6	Lamp5 Egln3_1	1	2	up	Abca4
113_12.76	Lamp5 Pax6	Lamp5 Egln3_1	1	2	up	Rcsd1
113_12.77	Lamp5 Pax6	Lamp5 Egln3_1	1	2	up	Foxc1
113_12.78	Lamp5 Pax6	Lamp5 Egln3_1	1	2	up	Arhgap28
113_12.79	Lamp5 Pax6	Lamp5 Egln3_1	1	2	up	Sned1
113_12.80	Lamp5 Pax6	Lamp5 Egln3_1	1	2	up	Cftr
113_12.81	Lamp5 Pax6	Lamp5 Egln3_1	1	2	up	Tgfbr3
113_12.82	Lamp5 Pax6	Lamp5 Egln3_1	1	2	up	Rbm47
113_12.83	Lamp5 Pax6	Lamp5 Egln3_1	1	2	up	Nnat
113_12.85	Lamp5 Pax6	Lamp5 Egln3_1	1	2	up	Atp13a5
113_12.86	Lamp5 Pax6	Lamp5 Egln3_1	1	2	up	Tcf7l2
113_12.87	Lamp5 Pax6	Lamp5 Egln3_1	1	2	up	Ppara
113_12.88	Lamp5 Pax6	Lamp5 Egln3_1	1	2	up	Emp3
113_12.89	Lamp5 Pax6	Lamp5 Egln3_1	1	2	up	Ptpn14
113_12.90	Lamp5 Pax6	Lamp5 Egln3_1	1	2	up	Nfia
113_12.91	Lamp5 Pax6	Lamp5 Egln3_1	1	2	up	Dab2
113_12.93	Lamp5 Pax6	Lamp5 Egln3_1	1	2	up	Isyna1
113_12.94	Lamp5 Pax6	Lamp5 Egln3_1	1	2	up	Gpc6
113_12.95	Lamp5 Pax6	Lamp5 Egln3_1	1	2	up	Dock5
113_12.96	Lamp5 Pax6	Lamp5 Egln3_1	1	2	up	Pld1
113_12.97	Lamp5 Pax6	Lamp5 Egln3_1	1	2	up	Slc16a12
113_12.98	Lamp5 Pax6	Lamp5 Egln3_1	1	2	up	Col5a1
113_12.99	Lamp5 Pax6	Lamp5 Egln3_1	1	2	up	Trabd2b
113_12.100	Lamp5 Pax6	Lamp5 Egln3_1	1	2	up	Dock6
113_12.101	Lamp5 Pax6	Lamp5 Egln3_1	1	2	up	Pard3b
113_12.102	Lamp5 Pax6	Lamp5 Egln3_1	1	2	up	Rspo2
113_12.103	Lamp5 Pax6	Lamp5 Egln3_1	1	2	up	Cgnl1
113_12.104	Lamp5 Pax6	Lamp5 Egln3_1	1	2	up	Vtn
113_12.105	Lamp5 Pax6	Lamp5 Egln3_1	1	2	up	Itpr2
113_12.106	Lamp5 Pax6	Lamp5 Egln3_1	1	2	up	Itga1
113_12.107	Lamp5 Pax6	Lamp5 Egln3_1	1	2	up	Gli2
113_12.108	Lamp5 Pax6	Lamp5 Egln3_1	1	2	up	Nhsl1
113_12.109	Lamp5 Pax6	Lamp5 Egln3_1	1	2	up	Islr
113_12.110	Lamp5 Pax6	Lamp5 Egln3_1	1	2	up	Myof
113_12.111	Lamp5 Pax6	Lamp5 Egln3_1	1	2	up	Tbx15
113_12.112	Lamp5 Pax6	Lamp5 Egln3_1	1	2	up	Nkd1
113_12.113	Lamp5 Pax6	Lamp5 Egln3_1	1	2	up	Sema3a
113_12.115	Lamp5 Pax6	Lamp5 Egln3_1	1	2	up	Anxa2
113_12.116	Lamp5 Pax6	Lamp5 Egln3_1	1	2	up	Gas1
113_12.117	Lamp5 Pax6	Lamp5 Egln3_1	1	2	up	Gramd3
113_12.118	Lamp5 Pax6	Lamp5 Egln3_1	1	2	up	Sema3d
113_12.119	Lamp5 Pax6	Lamp5 Egln3_1	1	2	up	Lhfp
113_12.120	Lamp5 Pax6	Lamp5 Egln3_1	1	2	up	Lama2
113_12.121	Lamp5 Pax6	Lamp5 Egln3_1	1	2	up	Wwtr1
113_12.122	Lamp5 Pax6	Lamp5 Egln3_1	1	2	up	Slc16a6
113_12.123	Lamp5 Pax6	Lamp5 Egln3_1	1	2	up	Hlf
113_12.124	Lamp5 Pax6	Lamp5 Egln3_1	1	2	up	Sult1a1
113_12.125	Lamp5 Pax6	Lamp5 Egln3_1	1	2	up	Lama4
113_12.126	Lamp5 Pax6	Lamp5 Egln3_1	1	2	up	Ahnak
113_12.127	Lamp5 Pax6	Lamp5 Egln3_1	1	2	up	Tcf7l1
113_12.128	Lamp5 Pax6	Lamp5 Egln3_1	1	2	up	Rbp1
113_12.129	Lamp5 Pax6	Lamp5 Egln3_1	1	2	up	Gja1
113_12.130	Lamp5 Pax6	Lamp5 Egln3_1	1	2	up	Tanc1
113_12.131	Lamp5 Pax6	Lamp5 Egln3_1	1	2	up	Igfbp2
113_12.132	Lamp5 Pax6	Lamp5 Egln3_1	1	2	up	Unc13c
113_12.133	Lamp5 Pax6	Lamp5 Egln3_1	1	2	up	Lrp4
113_12.135	Lamp5 Pax6	Lamp5 Egln3_1	1	2	up	Appl2
113_12.136	Lamp5 Pax6	Lamp5 Egln3_1	1	2	up	Foxp2
113_12.137	Lamp5 Pax6	Lamp5 Egln3_1	1	2	up	Utrn
113_12.138	Lamp5 Pax6	Lamp5 Egln3_1	1	2	up	Itm2a
113_12.139	Lamp5 Pax6	Lamp5 Egln3_1	1	2	up	Syne2
113_12.141	Lamp5 Pax6	Lamp5 Egln3_1	1	2	up	Nfe2l2
113_12.142	Lamp5 Pax6	Lamp5 Egln3_1	1	2	up	Wnt5b
113_12.143	Lamp5 Pax6	Lamp5 Egln3_1	1	2	up	Plekhg1
113_12.145	Lamp5 Pax6	Lamp5 Egln3_1	1	2	up	Maml2
113_12.146	Lamp5 Pax6	Lamp5 Egln3_1	1	2	up	Sparc
113_12.147	Lamp5 Pax6	Lamp5 Egln3_1	1	2	up	Col26a1
113_12.148	Lamp5 Pax6	Lamp5 Egln3_1	1	2	up	Wipf1
113_12.149	Lamp5 Pax6	Lamp5 Egln3_1	1	2	up	Fhl2
113_12.150	Lamp5 Pax6	Lamp5 Egln3_1	1	2	up	Rarb
113_12.151	Lamp5 Pax6	Lamp5 Egln3_1	1	2	up	Mob3b
113_12.152	Lamp5 Pax6	Lamp5 Egln3_1	1	2	up	Smad3
113_12.153	Lamp5 Pax6	Lamp5 Egln3_1	1	2	up	Vav3
113_12.154	Lamp5 Pax6	Lamp5 Egln3_1	1	2	up	Sash1
113_12.155	Lamp5 Pax6	Lamp5 Egln3_1	1	2	up	Gab1
113_12.157	Lamp5 Pax6	Lamp5 Egln3_1	1	2	up	Rassf2
113_12.158	Lamp5 Pax6	Lamp5 Egln3_1	1	2	up	Frmd6
113_12.159	Lamp5 Pax6	Lamp5 Egln3_1	1	2	up	Arhgap42
113_12.160	Lamp5 Pax6	Lamp5 Egln3_1	1	2	up	Ptprk
113_12.161	Lamp5 Pax6	Lamp5 Egln3_1	1	2	down	Adarb2
113_12.162	Lamp5 Pax6	Lamp5 Egln3_1	1	2	down	Grip1
113_12.163	Lamp5 Pax6	Lamp5 Egln3_1	1	2	down	Nrxn3
113_12.164	Lamp5 Pax6	Lamp5 Egln3_1	1	2	down	Grik2
113_12.165	Lamp5 Pax6	Lamp5 Egln3_1	1	2	down	Dab1
113_12.166	Lamp5 Pax6	Lamp5 Egln3_1	1	2	down	Kctd16
113_12.167	Lamp5 Pax6	Lamp5 Egln3_1	1	2	down	Kcnip1
113_12.168	Lamp5 Pax6	Lamp5 Egln3_1	1	2	down	Nrg3
113_12.169	Lamp5 Pax6	Lamp5 Egln3_1	1	2	down	Ppfia2
113_12.170	Lamp5 Pax6	Lamp5 Egln3_1	1	2	down	Lrrc4c
113_12.171	Lamp5 Pax6	Lamp5 Egln3_1	1	2	down	Csmd3
113_12.172	Lamp5 Pax6	Lamp5 Egln3_1	1	2	down	Dpp6
113_12.173	Lamp5 Pax6	Lamp5 Egln3_1	1	2	down	Cntnap2
113_12.174	Lamp5 Pax6	Lamp5 Egln3_1	1	2	down	Fgf12
113_12.175	Lamp5 Pax6	Lamp5 Egln3_1	1	2	down	Pclo
113_12.176	Lamp5 Pax6	Lamp5 Egln3_1	1	2	down	Dlx6os1
113_12.177	Lamp5 Pax6	Lamp5 Egln3_1	1	2	down	Lrfn5
113_12.178	Lamp5 Pax6	Lamp5 Egln3_1	1	2	down	Fgf14
113_12.179	Lamp5 Pax6	Lamp5 Egln3_1	1	2	down	Dscam
113_12.180	Lamp5 Pax6	Lamp5 Egln3_1	1	2	down	Sntg1
113_12.181	Lamp5 Pax6	Lamp5 Egln3_1	1	2	down	Rims1
113_12.182	Lamp5 Pax6	Lamp5 Egln3_1	1	2	down	Ctnnd2
113_12.183	Lamp5 Pax6	Lamp5 Egln3_1	1	2	down	Fam155a
113_12.184	Lamp5 Pax6	Lamp5 Egln3_1	1	2	down	Cadps
113_12.185	Lamp5 Pax6	Lamp5 Egln3_1	1	2	down	Rims2
113_12.186	Lamp5 Pax6	Lamp5 Egln3_1	1	2	down	Mdga2
113_12.187	Lamp5 Pax6	Lamp5 Egln3_1	1	2	down	Ccser1
113_12.188	Lamp5 Pax6	Lamp5 Egln3_1	1	2	down	Ptprn2
113_12.189	Lamp5 Pax6	Lamp5 Egln3_1	1	2	down	Anks1b
113_12.190	Lamp5 Pax6	Lamp5 Egln3_1	1	2	down	Myt1l
113_12.191	Lamp5 Pax6	Lamp5 Egln3_1	1	2	down	Xkr4
113_12.192	Lamp5 Pax6	Lamp5 Egln3_1	1	2	down	Ctnna2
113_12.193	Lamp5 Pax6	Lamp5 Egln3_1	1	2	down	Grin2b
113_12.194	Lamp5 Pax6	Lamp5 Egln3_1	1	2	down	Frem1
113_12.195	Lamp5 Pax6	Lamp5 Egln3_1	1	2	down	Erc2
113_12.196	Lamp5 Pax6	Lamp5 Egln3_1	1	2	down	Gabrb3
113_12.197	Lamp5 Pax6	Lamp5 Egln3_1	1	2	down	Krt73
113_12.198	Lamp5 Pax6	Lamp5 Egln3_1	1	2	down	Sln
113_12.199	Lamp5 Pax6	Lamp5 Egln3_1	1	2	down	Dock3
113_12.200	Lamp5 Pax6	Lamp5 Egln3_1	1	2	down	Tnc
113_12.201	Lamp5 Pax6	Lamp5 Egln3_1	1	2	down	Erbb4
113_12.202	Lamp5 Pax6	Lamp5 Egln3_1	1	2	down	Sncg
113_12.203	Lamp5 Pax6	Lamp5 Egln3_1	1	2	down	Csmd1
113_12.204	Lamp5 Pax6	Lamp5 Egln3_1	1	2	down	Galntl6
113_12.205	Lamp5 Pax6	Lamp5 Egln3_1	1	2	down	Zfp385b
113_12.206	Lamp5 Pax6	Lamp5 Egln3_1	1	2	down	Ntrk2
113_12.207	Lamp5 Pax6	Lamp5 Egln3_1	1	2	down	Lrrc7
113_12.208	Lamp5 Pax6	Lamp5 Egln3_1	1	2	down	Frmd5
113_12.209	Lamp5 Pax6	Lamp5 Egln3_1	1	2	down	Megf10
113_12.210	Lamp5 Pax6	Lamp5 Egln3_1	1	2	down	Slc35f1
113_12.211	Lamp5 Pax6	Lamp5 Egln3_1	1	2	down	Akap6
113_12.212	Lamp5 Pax6	Lamp5 Egln3_1	1	2	down	Grid1
113_12.213	Lamp5 Pax6	Lamp5 Egln3_1	1	2	down	Sgip1
113_12.214	Lamp5 Pax6	Lamp5 Egln3_1	1	2	down	Nav3
113_12.215	Lamp5 Pax6	Lamp5 Egln3_1	1	2	down	Cnr1
113_12.216	Lamp5 Pax6	Lamp5 Egln3_1	1	2	down	Nav2
113_12.217	Lamp5 Pax6	Lamp5 Egln3_1	1	2	down	Lrp1b
113_12.218	Lamp5 Pax6	Lamp5 Egln3_1	1	2	down	Asic2
113_12.219	Lamp5 Pax6	Lamp5 Egln3_1	1	2	down	Syn2
113_12.220	Lamp5 Pax6	Lamp5 Egln3_1	1	2	down	Agbl4
113_12.221	Lamp5 Pax6	Lamp5 Egln3_1	1	2	down	Ppp2r2b
113_12.222	Lamp5 Pax6	Lamp5 Egln3_1	1	2	down	Kcnj3
113_12.223	Lamp5 Pax6	Lamp5 Egln3_1	1	2	down	Gria4
113_12.224	Lamp5 Pax6	Lamp5 Egln3_1	1	2	down	Ryr2
113_12.225	Lamp5 Pax6	Lamp5 Egln3_1	1	2	down	Celf4
113_12.226	Lamp5 Pax6	Lamp5 Egln3_1	1	2	down	Nrg3os
113_12.227	Lamp5 Pax6	Lamp5 Egln3_1	1	2	down	Npas1
113_12.228	Lamp5 Pax6	Lamp5 Egln3_1	1	2	down	Col25a1
113_12.229	Lamp5 Pax6	Lamp5 Egln3_1	1	2	down	Gpr158
113_12.230	Lamp5 Pax6	Lamp5 Egln3_1	1	2	down	Hecw2
113_12.231	Lamp5 Pax6	Lamp5 Egln3_1	1	2	down	Chrm3
113_12.232	Lamp5 Pax6	Lamp5 Egln3_1	1	2	down	Enox1
113_12.233	Lamp5 Pax6	Lamp5 Egln3_1	1	2	down	Dclk1
113_12.234	Lamp5 Pax6	Lamp5 Egln3_1	1	2	down	Lrrtm4
113_12.235	Lamp5 Pax6	Lamp5 Egln3_1	1	2	down	C230004F18Rik
113_12.236	Lamp5 Pax6	Lamp5 Egln3_1	1	2	down	Elavl2
113_12.237	Lamp5 Pax6	Lamp5 Egln3_1	1	2	down	Negr1
113_12.238	Lamp5 Pax6	Lamp5 Egln3_1	1	2	down	Mapk10
113_12.239	Lamp5 Pax6	Lamp5 Egln3_1	1	2	down	A830018L16Rik
113_12.240	Lamp5 Pax6	Lamp5 Egln3_1	1	2	down	Neto1
113_12.241	Lamp5 Pax6	Lamp5 Egln3_1	1	2	down	Nlgn1
113_12.242	Lamp5 Pax6	Lamp5 Egln3_1	1	2	down	Dlgap2
113_12.243	Lamp5 Pax6	Lamp5 Egln3_1	1	2	down	Tmem178b
113_12.244	Lamp5 Pax6	Lamp5 Egln3_1	1	2	down	Igf1
113_12.245	Lamp5 Pax6	Lamp5 Egln3_1	1	2	down	Gria1
113_12.246	Lamp5 Pax6	Lamp5 Egln3_1	1	2	down	Npas3
113_12.247	Lamp5 Pax6	Lamp5 Egln3_1	1	2	down	Spock1
113_12.248	Lamp5 Pax6	Lamp5 Egln3_1	1	2	down	Zmat4
113_12.249	Lamp5 Pax6	Lamp5 Egln3_1	1	2	down	Dnm3
113_12.250	Lamp5 Pax6	Lamp5 Egln3_1	1	2	down	Gad2
113_12.251	Lamp5 Pax6	Lamp5 Egln3_1	1	2	down	Kcnh7
113_12.252	Lamp5 Pax6	Lamp5 Egln3_1	1	2	down	Klhl29
113_12.253	Lamp5 Pax6	Lamp5 Egln3_1	1	2	down	Stxbp5l
113_12.254	Lamp5 Pax6	Lamp5 Egln3_1	1	2	down	Rbfox3
113_12.255	Lamp5 Pax6	Lamp5 Egln3_1	1	2	down	Kcnq5
113_12.256	Lamp5 Pax6	Lamp5 Egln3_1	1	2	down	Grm5
113_12.257	Lamp5 Pax6	Lamp5 Egln3_1	1	2	down	Col19a1
113_12.258	Lamp5 Pax6	Lamp5 Egln3_1	1	2	down	Gad1
113_12.259	Lamp5 Pax6	Lamp5 Egln3_1	1	2	down	Synpr
113_12.260	Lamp5 Pax6	Lamp5 Egln3_1	1	2	down	Syt6
113_12.261	Lamp5 Pax6	Lamp5 Egln3_1	1	2	down	Usp29
113_12.262	Lamp5 Pax6	Lamp5 Egln3_1	1	2	down	Cacna1b
113_12.263	Lamp5 Pax6	Lamp5 Egln3_1	1	2	down	Cxcl14
113_12.264	Lamp5 Pax6	Lamp5 Egln3_1	1	2	down	Dmd
113_12.265	Lamp5 Pax6	Lamp5 Egln3_1	1	2	down	Cadps2
113_12.266	Lamp5 Pax6	Lamp5 Egln3_1	1	2	down	Spock3
113_12.267	Lamp5 Pax6	Lamp5 Egln3_1	1	2	down	Rgs12
113_12.268	Lamp5 Pax6	Lamp5 Egln3_1	1	2	down	Cacna2d3
113_12.269	Lamp5 Pax6	Lamp5 Egln3_1	1	2	down	Cntnap5a
113_12.270	Lamp5 Pax6	Lamp5 Egln3_1	1	2	down	Gria2
113_12.271	Lamp5 Pax6	Lamp5 Egln3_1	1	2	down	Otud7a
113_12.272	Lamp5 Pax6	Lamp5 Egln3_1	1	2	down	Sorcs3
113_12.273	Lamp5 Pax6	Lamp5 Egln3_1	1	2	down	Pde10a
113_12.274	Lamp5 Pax6	Lamp5 Egln3_1	1	2	down	Kcnn2
113_12.275	Lamp5 Pax6	Lamp5 Egln3_1	1	2	down	Slc44a5
113_12.276	Lamp5 Pax6	Lamp5 Egln3_1	1	2	down	Gabrb1
113_12.277	Lamp5 Pax6	Lamp5 Egln3_1	1	2	down	Hcn1
113_12.278	Lamp5 Pax6	Lamp5 Egln3_1	1	2	down	Mmp16
113_12.279	Lamp5 Pax6	Lamp5 Egln3_1	1	2	down	Edil3
113_12.280	Lamp5 Pax6	Lamp5 Egln3_1	1	2	down	Slc35f4
113_12.281	Lamp5 Pax6	Lamp5 Egln3_1	1	2	down	Tenm4
113_12.282	Lamp5 Pax6	Lamp5 Egln3_1	1	2	down	9530059O14Rik
113_12.283	Lamp5 Pax6	Lamp5 Egln3_1	1	2	down	Bmp3
113_12.284	Lamp5 Pax6	Lamp5 Egln3_1	1	2	down	Dner
113_12.285	Lamp5 Pax6	Lamp5 Egln3_1	1	2	down	Reln
113_12.286	Lamp5 Pax6	Lamp5 Egln3_1	1	2	down	Il1rapl1
113_12.287	Lamp5 Pax6	Lamp5 Egln3_1	1	2	down	Dlx1as
113_12.288	Lamp5 Pax6	Lamp5 Egln3_1	1	2	down	Grid2
113_12.289	Lamp5 Pax6	Lamp5 Egln3_1	1	2	down	Sorbs2
113_12.290	Lamp5 Pax6	Lamp5 Egln3_1	1	2	down	Nrcam
113_12.291	Lamp5 Pax6	Lamp5 Egln3_1	1	2	down	Grin1
113_12.292	Lamp5 Pax6	Lamp5 Egln3_1	1	2	down	Gldn
113_12.293	Lamp5 Pax6	Lamp5 Egln3_1	1	2	down	Shisa9
113_12.294	Lamp5 Pax6	Lamp5 Egln3_1	1	2	down	Kcnq3
113_12.295	Lamp5 Pax6	Lamp5 Egln3_1	1	2	down	Cntn1
113_12.296	Lamp5 Pax6	Lamp5 Egln3_1	1	2	down	Kif21a
113_12.297	Lamp5 Pax6	Lamp5 Egln3_1	1	2	down	Egfem1
113_12.298	Lamp5 Pax6	Lamp5 Egln3_1	1	2	down	C130071C03Rik
113_12.299	Lamp5 Pax6	Lamp5 Egln3_1	1	2	down	Eps8
113_12.300	Lamp5 Pax6	Lamp5 Egln3_1	1	2	down	Sh3rf3
113_12.301	Lamp5 Pax6	Lamp5 Egln3_1	1	2	down	Csrnp3
113_12.302	Lamp5 Pax6	Lamp5 Egln3_1	1	2	down	Chl1
113_12.303	Lamp5 Pax6	Lamp5 Egln3_1	1	2	down	Lingo2
113_12.304	Lamp5 Pax6	Lamp5 Egln3_1	1	2	down	Unc5b
113_12.305	Lamp5 Pax6	Lamp5 Egln3_1	1	2	down	Fstl5
113_12.306	Lamp5 Pax6	Lamp5 Egln3_1	1	2	down	Cacnb4
113_12.307	Lamp5 Pax6	Lamp5 Egln3_1	1	2	down	Cacna1d
113_12.308	Lamp5 Pax6	Lamp5 Egln3_1	1	2	down	Mapt
113_12.309	Lamp5 Pax6	Lamp5 Egln3_1	1	2	down	Tenm2
113_12.310	Lamp5 Pax6	Lamp5 Egln3_1	1	2	down	Kcnd3
113_12.311	Lamp5 Pax6	Lamp5 Egln3_1	1	2	down	Slc2a13
113_12.312	Lamp5 Pax6	Lamp5 Egln3_1	1	2	down	Ncam2
113_12.313	Lamp5 Pax6	Lamp5 Egln3_1	1	2	down	Nell1
113_12.314	Lamp5 Pax6	Lamp5 Egln3_1	1	2	down	Nol4
113_12.315	Lamp5 Pax6	Lamp5 Egln3_1	1	2	down	Slc4a10
113_12.316	Lamp5 Pax6	Lamp5 Egln3_1	1	2	down	Samd12
113_12.317	Lamp5 Pax6	Lamp5 Egln3_1	1	2	down	Galnt18
113_12.318	Lamp5 Pax6	Lamp5 Egln3_1	1	2	down	Fmn2
113_12.319	Lamp5 Pax6	Lamp5 Egln3_1	1	2	down	Brinp1
113_12.321	Lamp5 Pax6	Lamp5 Egln3_1	1	2	down	Unc79
113_12.322	Lamp5 Pax6	Lamp5 Egln3_1	1	2	down	Dscaml1
113_12.323	Lamp5 Pax6	Lamp5 Egln3_1	1	2	down	Ahi1
113_12.324	Lamp5 Pax6	Lamp5 Egln3_1	1	2	down	Pacsin1
113_12.325	Lamp5 Pax6	Lamp5 Egln3_1	1	2	down	5330434G04Rik
113_12.326	Lamp5 Pax6	Lamp5 Egln3_1	1	2	down	Btbd11
113_12.327	Lamp5 Pax6	Lamp5 Egln3_1	1	2	down	Sema3c
113_12.328	Lamp5 Pax6	Lamp5 Egln3_1	1	2	down	Brinp3
113_12.329	Lamp5 Pax6	Lamp5 Egln3_1	1	2	down	Cdh2
113_12.330	Lamp5 Pax6	Lamp5 Egln3_1	1	2	down	Elmod1
113_12.331	Lamp5 Pax6	Lamp5 Egln3_1	1	2	down	Kcnh1
113_12.332	Lamp5 Pax6	Lamp5 Egln3_1	1	2	down	Cntnap5b
113_12.333	Lamp5 Pax6	Lamp5 Egln3_1	1	2	down	Tmem132b
113_12.334	Lamp5 Pax6	Lamp5 Egln3_1	1	2	down	Gabrg3
113_12.335	Lamp5 Pax6	Lamp5 Egln3_1	1	2	down	Plxna4
113_12.336	Lamp5 Pax6	Lamp5 Egln3_1	1	2	down	Rasgrf2
113_12.337	Lamp5 Pax6	Lamp5 Egln3_1	1	2	down	Unc80
113_12.338	Lamp5 Pax6	Lamp5 Egln3_1	1	2	down	Hdac9
113_12.339	Lamp5 Pax6	Lamp5 Egln3_1	1	2	down	Cttnbp2
113_12.340	Lamp5 Pax6	Lamp5 Egln3_1	1	2	down	Cntnap5c
113_12.341	Lamp5 Pax6	Lamp5 Egln3_1	1	2	down	Scn1a
113_12.342	Lamp5 Pax6	Lamp5 Egln3_1	1	2	down	Kalrn
113_12.343	Lamp5 Pax6	Lamp5 Egln3_1	1	2	down	Grik1
113_12.344	Lamp5 Pax6	Lamp5 Egln3_1	1	2	down	Peg3
113_12.345	Lamp5 Pax6	Lamp5 Egln3_1	1	2	down	Atp1a3
113_12.346	Lamp5 Pax6	Lamp5 Egln3_1	1	2	down	Galnt14
113_12.347	Lamp5 Pax6	Lamp5 Egln3_1	1	2	down	Lama3
113_12.348	Lamp5 Pax6	Lamp5 Egln3_1	1	2	down	Hecw1
113_12.349	Lamp5 Pax6	Lamp5 Egln3_1	1	2	down	Necab2
113_12.350	Lamp5 Pax6	Lamp5 Egln3_1	1	2	down	Ralyl
113_12.351	Lamp5 Pax6	Lamp5 Egln3_1	1	2	down	Snap91
113_12.352	Lamp5 Pax6	Lamp5 Egln3_1	1	2	down	Lrrfip1
113_12.353	Lamp5 Pax6	Lamp5 Egln3_1	1	2	down	Dcc
113_12.354	Lamp5 Pax6	Lamp5 Egln3_1	1	2	down	Trim9
113_12.355	Lamp5 Pax6	Lamp5 Egln3_1	1	2	down	Sgcd
113_12.356	Lamp5 Pax6	Lamp5 Egln3_1	1	2	down	Gnao1
113_12.357	Lamp5 Pax6	Lamp5 Egln3_1	1	2	down	2900055J20Rik
113_12.359	Lamp5 Pax6	Lamp5 Egln3_1	1	2	down	Dgki
113_12.360	Lamp5 Pax6	Lamp5 Egln3_1	1	2	down	Khdrbs2
113_12.361	Lamp5 Pax6	Lamp5 Egln3_1	1	2	down	Ubash3b
113_12.362	Lamp5 Pax6	Lamp5 Egln3_1	1	2	down	Astn1
113_12.363	Lamp5 Pax6	Lamp5 Egln3_1	1	2	down	Kcnc2
113_12.364	Lamp5 Pax6	Lamp5 Egln3_1	1	2	down	Gng2
113_12.365	Lamp5 Pax6	Lamp5 Egln3_1	1	2	down	Necab1
113_12.366	Lamp5 Pax6	Lamp5 Egln3_1	1	2	down	Chsy3
113_12.367	Lamp5 Pax6	Lamp5 Egln3_1	1	2	down	Tmeff2
113_12.368	Lamp5 Pax6	Lamp5 Egln3_1	1	2	down	Pak3
113_12.369	Lamp5 Pax6	Lamp5 Egln3_1	1	2	down	Cit
113_12.370	Lamp5 Pax6	Lamp5 Egln3_1	1	2	down	Tenm1
113_12.371	Lamp5 Pax6	Lamp5 Egln3_1	1	2	down	Garnl3
113_12.372	Lamp5 Pax6	Lamp5 Egln3_1	1	2	down	Inpp4b
113_12.373	Lamp5 Pax6	Lamp5 Egln3_1	1	2	down	Gabra2
113_12.374	Lamp5 Pax6	Lamp5 Egln3_1	1	2	down	Kctd12
113_12.375	Lamp5 Pax6	Lamp5 Egln3_1	1	2	down	Clvs1
113_12.376	Lamp5 Pax6	Lamp5 Egln3_1	1	2	down	Cdk14
113_12.377	Lamp5 Pax6	Lamp5 Egln3_1	1	2	down	D430041D05Rik
113_12.378	Lamp5 Pax6	Lamp5 Egln3_1	1	2	down	Dgkb
113_12.379	Lamp5 Pax6	Lamp5 Egln3_1	1	2	down	Sybu
113_12.380	Lamp5 Pax6	Lamp5 Egln3_1	1	2	down	Kcnj6
113_12.381	Lamp5 Pax6	Lamp5 Egln3_1	1	2	down	Zim1
113_12.382	Lamp5 Pax6	Lamp5 Egln3_1	1	2	down	Sgcz
113_12.383	Lamp5 Pax6	Lamp5 Egln3_1	1	2	down	Grip1os2
113_12.384	Lamp5 Pax6	Lamp5 Egln3_1	1	2	down	Arpp21
113_12.385	Lamp5 Pax6	Lamp5 Egln3_1	1	2	down	Zcchc18
113_12.386	Lamp5 Pax6	Lamp5 Egln3_1	1	2	down	Ldb2
113_12.387	Lamp5 Pax6	Lamp5 Egln3_1	1	2	down	Adam22
113_12.388	Lamp5 Pax6	Lamp5 Egln3_1	1	2	down	Pcsk2
113_12.389	Lamp5 Pax6	Lamp5 Egln3_1	1	2	down	Nap1l5
113_12.390	Lamp5 Pax6	Lamp5 Egln3_1	1	2	down	Cdh11
113_12.391	Lamp5 Pax6	Lamp5 Egln3_1	1	2	down	Mtus2
113_12.392	Lamp5 Pax6	Lamp5 Egln3_1	1	2	down	Kcnd2
113_12.393	Lamp5 Pax6	Lamp5 Egln3_1	1	2	down	Rph3a
113_12.394	Lamp5 Pax6	Lamp5 Egln3_1	1	2	down	Zfp804b
113_12.395	Lamp5 Pax6	Lamp5 Egln3_1	1	2	down	Epha5
113_12.396	Lamp5 Pax6	Lamp5 Egln3_1	1	2	down	Sema6d
113_12.397	Lamp5 Pax6	Lamp5 Egln3_1	1	2	down	Ksr2
113_12.398	Lamp5 Pax6	Lamp5 Egln3_1	1	2	down	Gabrb2
113_12.399	Lamp5 Pax6	Lamp5 Egln3_1	1	2	down	Atp8a2
113_12.400	Lamp5 Pax6	Lamp5 Egln3_1	1	2	down	Kcnab1
113_12.401	Lamp5 Pax6	Lamp5 Egln3_1	1	2	down	Fam163a
113_12.402	Lamp5 Pax6	Lamp5 Egln3_1	1	2	down	Lrfn2
113_12.403	Lamp5 Pax6	Lamp5 Egln3_1	1	2	down	Trim2
113_12.404	Lamp5 Pax6	Lamp5 Egln3_1	1	2	down	Bach2
113_12.405	Lamp5 Pax6	Lamp5 Egln3_1	1	2	down	Kcnb2
113_12.406	Lamp5 Pax6	Lamp5 Egln3_1	1	2	down	Srrm3
113_12.407	Lamp5 Pax6	Lamp5 Egln3_1	1	2	down	Ablim1
113_12.408	Lamp5 Pax6	Lamp5 Egln3_1	1	2	down	Scn8a
113_12.409	Lamp5 Pax6	Lamp5 Egln3_1	1	2	down	Cntn3
113_12.410	Lamp5 Pax6	Lamp5 Egln3_1	1	2	down	Slco3a1
113_12.411	Lamp5 Pax6	Lamp5 Egln3_1	1	2	down	Xkr6
113_12.412	Lamp5 Pax6	Lamp5 Egln3_1	1	2	down	Rgs7bp
113_12.413	Lamp5 Pax6	Lamp5 Egln3_1	1	2	down	Nfasc
113_12.414	Lamp5 Pax6	Lamp5 Egln3_1	1	2	down	Cpne5
113_12.415	Lamp5 Pax6	Lamp5 Egln3_1	1	2	down	Vstm2a
113_12.416	Lamp5 Pax6	Lamp5 Egln3_1	1	2	down	Me3
113_12.417	Lamp5 Pax6	Lamp5 Egln3_1	1	2	down	Adcy2
113_12.418	Lamp5 Pax6	Lamp5 Egln3_1	1	2	down	C530008M17Rik
113_12.419	Lamp5 Pax6	Lamp5 Egln3_1	1	2	down	Pcdh20
113_12.420	Lamp5 Pax6	Lamp5 Egln3_1	1	2	down	Stxbp6
113_12.421	Lamp5 Pax6	Lamp5 Egln3_1	1	2	down	Prickle2
113_12.422	Lamp5 Pax6	Lamp5 Egln3_1	1	2	down	Cacng2
113_12.423	Lamp5 Pax6	Lamp5 Egln3_1	1	2	down	Cadm1
113_12.424	Lamp5 Pax6	Lamp5 Egln3_1	1	2	down	Gabbr2
113_12.425	Lamp5 Pax6	Lamp5 Egln3_1	1	2	down	Lix1
113_12.426	Lamp5 Pax6	Lamp5 Egln3_1	1	2	down	Lhfpl3
113_12.427	Lamp5 Pax6	Lamp5 Egln3_1	1	2	down	Pcdh19
113_12.428	Lamp5 Pax6	Lamp5 Egln3_1	1	2	down	Hivep3
113_12.429	Lamp5 Pax6	Lamp5 Egln3_1	1	2	down	Bend4
113_12.430	Lamp5 Pax6	Lamp5 Egln3_1	1	2	down	Amph
113_12.431	Lamp5 Pax6	Lamp5 Egln3_1	1	2	down	Gprin3
113_12.432	Lamp5 Pax6	Lamp5 Egln3_1	1	2	down	Pip5k1b
113_12.433	Lamp5 Pax6	Lamp5 Egln3_1	1	2	down	Ptprj
113_12.434	Lamp5 Pax6	Lamp5 Egln3_1	1	2	down	Ntrk3
113_12.435	Lamp5 Pax6	Lamp5 Egln3_1	1	2	down	Sez6l
113_12.436	Lamp5 Pax6	Lamp5 Egln3_1	1	2	down	P2ry1
113_12.437	Lamp5 Pax6	Lamp5 Egln3_1	1	2	down	Thsd7a
113_12.438	Lamp5 Pax6	Lamp5 Egln3_1	1	2	down	Jam2
113_12.439	Lamp5 Pax6	Lamp5 Egln3_1	1	2	down	Cdh10
113_12.440	Lamp5 Pax6	Lamp5 Egln3_1	1	2	down	Whrn
113_12.441	Lamp5 Pax6	Lamp5 Egln3_1	1	2	down	Celf6
113_12.442	Lamp5 Pax6	Lamp5 Egln3_1	1	2	down	Frem2
113_12.444	Lamp5 Pax6	Lamp5 Egln3_1	1	2	down	Nhs
113_12.445	Lamp5 Pax6	Lamp5 Egln3_1	1	2	down	Cntnap4
113_12.446	Lamp5 Pax6	Lamp5 Egln3_1	1	2	down	Elavl4
113_12.447	Lamp5 Pax6	Lamp5 Egln3_1	1	2	down	Camk4
113_12.448	Lamp5 Pax6	Lamp5 Egln3_1	1	2	down	Cntnap3
113_12.449	Lamp5 Pax6	Lamp5 Egln3_1	1	2	down	Mirg
113_12.450	Lamp5 Pax6	Lamp5 Egln3_1	1	2	down	Kcnt2
113_12.451	Lamp5 Pax6	Lamp5 Egln3_1	1	2	down	Stk32c
113_12.452	Lamp5 Pax6	Lamp5 Egln3_1	1	2	down	Kcnc1
113_12.453	Lamp5 Pax6	Lamp5 Egln3_1	1	2	down	Slc7a14
113_12.454	Lamp5 Pax6	Lamp5 Egln3_1	1	2	down	Fat3
113_12.455	Lamp5 Pax6	Lamp5 Egln3_1	1	2	down	Sorbs2os
113_12.456	Lamp5 Pax6	Lamp5 Egln3_1	1	2	down	Ptprn
113_12.457	Lamp5 Pax6	Lamp5 Egln3_1	1	2	down	Myo5a
113_12.459	Lamp5 Pax6	Lamp5 Egln3_1	1	2	down	Scml4
113_12.460	Lamp5 Pax6	Lamp5 Egln3_1	1	2	down	Sdk2
113_12.461	Lamp5 Pax6	Lamp5 Egln3_1	1	2	down	Nkain3
113_12.462	Lamp5 Pax6	Lamp5 Egln3_1	1	2	down	Shank1
113_12.463	Lamp5 Pax6	Lamp5 Egln3_1	1	2	down	Msra
113_12.465	Lamp5 Pax6	Lamp5 Egln3_1	1	2	down	Stmn2
113_12.467	Lamp5 Pax6	Lamp5 Egln3_1	1	2	down	Clstn3
113_12.468	Lamp5 Pax6	Lamp5 Egln3_1	1	2	down	Pde5a
113_12.469	Lamp5 Pax6	Lamp5 Egln3_1	1	2	down	Slc32a1
113_12.470	Lamp5 Pax6	Lamp5 Egln3_1	1	2	down	Grb14
113_12.472	Lamp5 Pax6	Lamp5 Egln3_1	1	2	down	Trpc4
113_12.473	Lamp5 Pax6	Lamp5 Egln3_1	1	2	down	Rcan2
113_12.474	Lamp5 Pax6	Lamp5 Egln3_1	1	2	down	Reep1
113_12.475	Lamp5 Pax6	Lamp5 Egln3_1	1	2	down	Csmd2
113_12.476	Lamp5 Pax6	Lamp5 Egln3_1	1	2	down	Shank2
113_12.477	Lamp5 Pax6	Lamp5 Egln3_1	1	2	down	Pcdh7
113_12.478	Lamp5 Pax6	Lamp5 Egln3_1	1	2	down	Unc5d
113_12.479	Lamp5 Pax6	Lamp5 Egln3_1	1	2	down	Rab3c
113_12.481	Lamp5 Pax6	Lamp5 Egln3_1	1	2	down	A230006K03Rik
113_12.482	Lamp5 Pax6	Lamp5 Egln3_1	1	2	down	Trpc5
113_12.483	Lamp5 Pax6	Lamp5 Egln3_1	1	2	down	Trim36
113_12.484	Lamp5 Pax6	Lamp5 Egln3_1	1	2	down	Trank1
113_12.485	Lamp5 Pax6	Lamp5 Egln3_1	1	2	down	Ankrd55
113_12.486	Lamp5 Pax6	Lamp5 Egln3_1	1	2	down	Prkd1
113_12.487	Lamp5 Pax6	Lamp5 Egln3_1	1	2	down	Hs6st3
113_12.488	Lamp5 Pax6	Lamp5 Egln3_1	1	2	down	Astn2
113_12.489	Lamp5 Pax6	Lamp5 Egln3_1	1	2	down	Dok6
113_12.490	Lamp5 Pax6	Lamp5 Egln3_1	1	2	down	Scg5
113_12.491	Lamp5 Pax6	Lamp5 Egln3_1	1	2	down	Gng4
113_12.492	Lamp5 Pax6	Lamp5 Egln3_1	1	2	down	Arl4c
113_12.493	Lamp5 Pax6	Lamp5 Egln3_1	1	2	down	Luzp2
113_12.494	Lamp5 Pax6	Lamp5 Egln3_1	1	2	down	Ppm1h
113_12.495	Lamp5 Pax6	Lamp5 Egln3_1	1	2	down	Pak7
113_12.496	Lamp5 Pax6	Lamp5 Egln3_1	1	2	down	1700025G04Rik
113_12.497	Lamp5 Pax6	Lamp5 Egln3_1	1	2	down	Vwc2
113_12.498	Lamp5 Pax6	Lamp5 Egln3_1	1	2	down	Galnt13
113_12.500	Lamp5 Pax6	Lamp5 Egln3_1	1	2	down	Pvt1
113_12.501	Lamp5 Pax6	Lamp5 Egln3_1	1	2	down	Gucy1a2
113_12.502	Lamp5 Pax6	Lamp5 Egln3_1	1	2	down	Adamts17
113_12.503	Lamp5 Pax6	Lamp5 Egln3_1	1	2	down	Sorcs2
113_12.505	Lamp5 Pax6	Lamp5 Egln3_1	1	2	down	Apba2
113_12.507	Lamp5 Pax6	Lamp5 Egln3_1	1	2	down	Magi1
113_12.508	Lamp5 Pax6	Lamp5 Egln3_1	1	2	down	Iqsec1
113_12.509	Lamp5 Pax6	Lamp5 Egln3_1	1	2	down	B230209E15Rik
113_12.511	Lamp5 Pax6	Lamp5 Egln3_1	1	2	down	Ly6h
113_12.512	Lamp5 Pax6	Lamp5 Egln3_1	1	2	down	Ptchd4
113_12.513	Lamp5 Pax6	Lamp5 Egln3_1	1	2	down	Pde11a
113_12.514	Lamp5 Pax6	Lamp5 Egln3_1	1	2	down	Clstn2
113_12.515	Lamp5 Pax6	Lamp5 Egln3_1	1	2	down	Miat
113_12.516	Lamp5 Pax6	Lamp5 Egln3_1	1	2	down	Jakmip1
113_12.517	Lamp5 Pax6	Lamp5 Egln3_1	1	2	down	Strip2
113_12.518	Lamp5 Pax6	Lamp5 Egln3_1	1	2	down	Fyn
113_12.519	Lamp5 Pax6	Lamp5 Egln3_1	1	2	down	A330102I10Rik
113_12.520	Lamp5 Pax6	Lamp5 Egln3_1	1	2	down	Cnksr2
113_12.521	Lamp5 Pax6	Lamp5 Egln3_1	1	2	down	Nrxn2
113_12.522	Lamp5 Pax6	Lamp5 Egln3_1	1	2	down	Ctnna3
113_12.523	Lamp5 Pax6	Lamp5 Egln3_1	1	2	down	Epha6
113_12.524	Lamp5 Pax6	Lamp5 Egln3_1	1	2	down	Cdh9
113_12.525	Lamp5 Pax6	Lamp5 Egln3_1	1	2	down	Sphkap
113_12.526	Lamp5 Pax6	Lamp5 Egln3_1	1	2	down	Cplx2
113_12.527	Lamp5 Pax6	Lamp5 Egln3_1	1	2	down	Lrrtm3
113_12.528	Lamp5 Pax6	Lamp5 Egln3_1	1	2	down	Dpysl5
113_12.529	Lamp5 Pax6	Lamp5 Egln3_1	1	2	down	Mtcl1
113_12.530	Lamp5 Pax6	Lamp5 Egln3_1	1	2	down	Snph
113_12.532	Lamp5 Pax6	Lamp5 Egln3_1	1	2	down	Olfm2
113_12.533	Lamp5 Pax6	Lamp5 Egln3_1	1	2	down	Spock2
113_12.534	Lamp5 Pax6	Lamp5 Egln3_1	1	2	down	Htr7
113_12.536	Lamp5 Pax6	Lamp5 Egln3_1	1	2	down	Kirrel3
113_12.537	Lamp5 Pax6	Lamp5 Egln3_1	1	2	down	Dpp10
113_12.538	Lamp5 Pax6	Lamp5 Egln3_1	1	2	down	Dysf
113_12.539	Lamp5 Pax6	Lamp5 Egln3_1	1	2	down	Cntn6
113_12.541	Lamp5 Pax6	Lamp5 Egln3_1	1	2	down	Htr2c
113_12.542	Lamp5 Pax6	Lamp5 Egln3_1	1	2	down	A330093E20Rik
113_12.543	Lamp5 Pax6	Lamp5 Egln3_1	1	2	down	Adam23
113_12.544	Lamp5 Pax6	Lamp5 Egln3_1	1	2	down	Rufy3
113_12.545	Lamp5 Pax6	Lamp5 Egln3_1	1	2	down	Mgll
113_12.546	Lamp5 Pax6	Lamp5 Egln3_1	1	2	down	Efr3b
113_12.547	Lamp5 Pax6	Lamp5 Egln3_1	1	2	down	Cdh13
113_12.548	Lamp5 Pax6	Lamp5 Egln3_1	1	2	down	Calb1
113_12.550	Lamp5 Pax6	Lamp5 Egln3_1	1	2	down	Srrm4
113_12.551	Lamp5 Pax6	Lamp5 Egln3_1	1	2	down	Ablim2
113_12.552	Lamp5 Pax6	Lamp5 Egln3_1	1	2	down	Kcnk13
113_12.553	Lamp5 Pax6	Lamp5 Egln3_1	1	2	down	Pcdh17
113_12.554	Lamp5 Pax6	Lamp5 Egln3_1	1	2	down	Lgi2
113_12.555	Lamp5 Pax6	Lamp5 Egln3_1	1	2	down	Scn3a
113_12.556	Lamp5 Pax6	Lamp5 Egln3_1	1	2	down	Mgat5b
113_12.557	Lamp5 Pax6	Lamp5 Egln3_1	1	2	down	Tmem132e
113_12.558	Lamp5 Pax6	Lamp5 Egln3_1	1	2	down	Nrip3
113_12.559	Lamp5 Pax6	Lamp5 Egln3_1	1	2	down	Svop
113_12.560	Lamp5 Pax6	Lamp5 Egln3_1	1	2	down	Grm1
113_12.561	Lamp5 Pax6	Lamp5 Egln3_1	1	2	down	Kif1a
113_12.562	Lamp5 Pax6	Lamp5 Egln3_1	1	2	down	Osbpl6
113_12.563	Lamp5 Pax6	Lamp5 Egln3_1	1	2	down	Sez6
113_12.565	Lamp5 Pax6	Lamp5 Egln3_1	1	2	down	Fam171b
113_12.567	Lamp5 Pax6	Lamp5 Egln3_1	1	2	down	Syndig1
113_12.568	Lamp5 Pax6	Lamp5 Egln3_1	1	2	down	Tmem178
113_12.569	Lamp5 Pax6	Lamp5 Egln3_1	1	2	down	Limch1
113_12.570	Lamp5 Pax6	Lamp5 Egln3_1	1	2	down	Bend6
113_12.572	Lamp5 Pax6	Lamp5 Egln3_1	1	2	down	A330015K06Rik
113_12.574	Lamp5 Pax6	Lamp5 Egln3_1	1	2	down	Dnm1
113_12.575	Lamp5 Pax6	Lamp5 Egln3_1	1	2	down	Gpr176
113_12.576	Lamp5 Pax6	Lamp5 Egln3_1	1	2	down	Fut9
113_12.579	Lamp5 Pax6	Lamp5 Egln3_1	1	2	down	Snca
113_12.580	Lamp5 Pax6	Lamp5 Egln3_1	1	2	down	Sp8
113_12.581	Lamp5 Pax6	Lamp5 Egln3_1	1	2	down	Flrt2
113_12.585	Lamp5 Pax6	Lamp5 Egln3_1	1	2	down	Cdkl5
113_12.586	Lamp5 Pax6	Lamp5 Egln3_1	1	2	down	Car2
113_12.587	Lamp5 Pax6	Lamp5 Egln3_1	1	2	down	Nsg2
113_12.588	Lamp5 Pax6	Lamp5 Egln3_1	1	2	down	Xylt1
113_12.589	Lamp5 Pax6	Lamp5 Egln3_1	1	2	down	Neto2
113_12.590	Lamp5 Pax6	Lamp5 Egln3_1	1	2	down	Ptprt
113_12.591	Lamp5 Pax6	Lamp5 Egln3_1	1	2	down	Elfn1
113_12.593	Lamp5 Pax6	Lamp5 Egln3_1	1	2	down	Map7
113_12.596	Lamp5 Pax6	Lamp5 Egln3_1	1	2	down	Zdhhc14
113_12.597	Lamp5 Pax6	Lamp5 Egln3_1	1	2	down	Phyhipl
113_12.599	Lamp5 Pax6	Lamp5 Egln3_1	1	2	down	Chrna7
113_12.600	Lamp5 Pax6	Lamp5 Egln3_1	1	2	down	Zfp608
113_12.601	Lamp5 Pax6	Lamp5 Egln3_1	1	2	down	Dcx
113_12.602	Lamp5 Pax6	Lamp5 Egln3_1	1	2	down	Slc6a17
113_12.603	Lamp5 Pax6	Lamp5 Egln3_1	1	2	down	Frmpd3
113_12.604	Lamp5 Pax6	Lamp5 Egln3_1	1	2	down	Ndrg4
113_12.605	Lamp5 Pax6	Lamp5 Egln3_1	1	2	down	Slc8a1
113_12.606	Lamp5 Pax6	Lamp5 Egln3_1	1	2	down	Chga
113_12.607	Lamp5 Pax6	Lamp5 Egln3_1	1	2	down	Sv2a
113_12.608	Lamp5 Pax6	Lamp5 Egln3_1	1	2	down	Aff2
113_12.609	Lamp5 Pax6	Lamp5 Egln3_1	1	2	down	Serpine2
113_12.610	Lamp5 Pax6	Lamp5 Egln3_1	1	2	down	Fry
113_12.612	Lamp5 Pax6	Lamp5 Egln3_1	1	2	down	Ypel2
113_12.613	Lamp5 Pax6	Lamp5 Egln3_1	1	2	down	Susd4
113_12.615	Lamp5 Pax6	Lamp5 Egln3_1	1	2	down	Fnbp1l
113_12.616	Lamp5 Pax6	Lamp5 Egln3_1	1	2	down	Kif5c
113_12.617	Lamp5 Pax6	Lamp5 Egln3_1	1	2	down	Slc38a1
113_12.618	Lamp5 Pax6	Lamp5 Egln3_1	1	2	down	Abat
113_12.619	Lamp5 Pax6	Lamp5 Egln3_1	1	2	down	Impdh1
113_12.621	Lamp5 Pax6	Lamp5 Egln3_1	1	2	down	Evl
113_12.623	Lamp5 Pax6	Lamp5 Egln3_1	1	2	down	Prkar2b
113_12.624	Lamp5 Pax6	Lamp5 Egln3_1	1	2	down	Zdhhc2
113_12.625	Lamp5 Pax6	Lamp5 Egln3_1	1	2	down	Pgbd5
113_12.628	Lamp5 Pax6	Lamp5 Egln3_1	1	2	down	Hdac6
113_12.629	Lamp5 Pax6	Lamp5 Egln3_1	1	2	down	Klhl32
113_12.630	Lamp5 Pax6	Lamp5 Egln3_1	1	2	down	Ccbe1
113_12.631	Lamp5 Pax6	Lamp5 Egln3_1	1	2	down	Npy
113_12.632	Lamp5 Pax6	Lamp5 Egln3_1	1	2	down	Mctp1
113_12.634	Lamp5 Pax6	Lamp5 Egln3_1	1	2	down	Gabrg2
113_12.636	Lamp5 Pax6	Lamp5 Egln3_1	1	2	down	Clnk
113_12.638	Lamp5 Pax6	Lamp5 Egln3_1	1	2	down	Add2
113_12.639	Lamp5 Pax6	Lamp5 Egln3_1	1	2	down	Khdrbs3
113_12.640	Lamp5 Pax6	Lamp5 Egln3_1	1	2	down	Med12l
113_12.641	Lamp5 Pax6	Lamp5 Egln3_1	1	2	down	Homer2
113_12.642	Lamp5 Pax6	Lamp5 Egln3_1	1	2	down	Ccdc85a
113_12.643	Lamp5 Pax6	Lamp5 Egln3_1	1	2	down	Dgkh
113_12.644	Lamp5 Pax6	Lamp5 Egln3_1	1	2	down	Cpne2
113_12.645	Lamp5 Pax6	Lamp5 Egln3_1	1	2	down	Camk2b
113_12.646	Lamp5 Pax6	Lamp5 Egln3_1	1	2	down	Myo16
113_12.647	Lamp5 Pax6	Lamp5 Egln3_1	1	2	down	Elavl3
113_12.649	Lamp5 Pax6	Lamp5 Egln3_1	1	2	down	Kif5a
113_12.650	Lamp5 Pax6	Lamp5 Egln3_1	1	2	down	Pacrg
113_12.651	Lamp5 Pax6	Lamp5 Egln3_1	1	2	down	Abr
113_12.652	Lamp5 Pax6	Lamp5 Egln3_1	1	2	down	Adra1a
113_12.654	Lamp5 Pax6	Lamp5 Egln3_1	1	2	down	Syp
113_12.655	Lamp5 Pax6	Lamp5 Egln3_1	1	2	down	Hrh2
113_12.656	Lamp5 Pax6	Lamp5 Egln3_1	1	2	down	Scn3b
113_12.657	Lamp5 Pax6	Lamp5 Egln3_1	1	2	down	Magi3
113_12.660	Lamp5 Pax6	Lamp5 Egln3_1	1	2	down	Slc8a3
113_12.662	Lamp5 Pax6	Lamp5 Egln3_1	1	2	down	Enho
113_12.663	Lamp5 Pax6	Lamp5 Egln3_1	1	2	down	Dlx1
113_12.664	Lamp5 Pax6	Lamp5 Egln3_1	1	2	down	Cacna2d1
113_12.666	Lamp5 Pax6	Lamp5 Egln3_1	1	2	down	Fam19a1
113_12.667	Lamp5 Pax6	Lamp5 Egln3_1	1	2	down	Sel1l3
113_12.668	Lamp5 Pax6	Lamp5 Egln3_1	1	2	down	Pnoc
113_12.670	Lamp5 Pax6	Lamp5 Egln3_1	1	2	down	Siah3
113_12.675	Lamp5 Pax6	Lamp5 Egln3_1	1	2	down	Rgs10
113_12.677	Lamp5 Pax6	Lamp5 Egln3_1	1	2	down	Cers6
113_12.678	Lamp5 Pax6	Lamp5 Egln3_1	1	2	down	Snx7
113_12.679	Lamp5 Pax6	Lamp5 Egln3_1	1	2	down	Rnf150
113_12.680	Lamp5 Pax6	Lamp5 Egln3_1	1	2	down	Abcd2
113_12.681	Lamp5 Pax6	Lamp5 Egln3_1	1	2	down	Slc12a5
113_12.682	Lamp5 Pax6	Lamp5 Egln3_1	1	2	down	Cnih3
113_12.683	Lamp5 Pax6	Lamp5 Egln3_1	1	2	down	Ppm1l
113_12.685	Lamp5 Pax6	Lamp5 Egln3_1	1	2	down	Gnal
113_12.687	Lamp5 Pax6	Lamp5 Egln3_1	1	2	down	Srcin1
113_12.688	Lamp5 Pax6	Lamp5 Egln3_1	1	2	down	Tmem117
113_12.689	Lamp5 Pax6	Lamp5 Egln3_1	1	2	down	Cntn5
113_12.690	Lamp5 Pax6	Lamp5 Egln3_1	1	2	down	Cdh8
113_12.692	Lamp5 Pax6	Lamp5 Egln3_1	1	2	down	Ttc39c
113_12.693	Lamp5 Pax6	Lamp5 Egln3_1	1	2	down	Nyap2
113_12.694	Lamp5 Pax6	Lamp5 Egln3_1	1	2	down	AI593442
113_12.695	Lamp5 Pax6	Lamp5 Egln3_1	1	2	down	Slc6a6
113_12.696	Lamp5 Pax6	Lamp5 Egln3_1	1	2	down	Gnb4
113_12.697	Lamp5 Pax6	Lamp5 Egln3_1	1	2	down	Tmem130
113_12.698	Lamp5 Pax6	Lamp5 Egln3_1	1	2	down	Fgf13
113_12.699	Lamp5 Pax6	Lamp5 Egln3_1	1	2	down	Tgfb2
113_12.700	Lamp5 Pax6	Lamp5 Egln3_1	1	2	down	Tspan2
113_12.701	Lamp5 Pax6	Lamp5 Egln3_1	1	2	down	Tubb2a
113_12.702	Lamp5 Pax6	Lamp5 Egln3_1	1	2	down	Bex2
113_12.703	Lamp5 Pax6	Lamp5 Egln3_1	1	2	down	Plekha1
113_12.704	Lamp5 Pax6	Lamp5 Egln3_1	1	2	down	Dclk2
113_12.707	Lamp5 Pax6	Lamp5 Egln3_1	1	2	down	Slc24a2
113_12.708	Lamp5 Pax6	Lamp5 Egln3_1	1	2	down	L3mbtl4
113_12.709	Lamp5 Pax6	Lamp5 Egln3_1	1	2	down	Rnd2
113_12.712	Lamp5 Pax6	Lamp5 Egln3_1	1	2	down	Cend1
113_12.713	Lamp5 Pax6	Lamp5 Egln3_1	1	2	down	Cacng3
113_12.715	Lamp5 Pax6	Lamp5 Egln3_1	1	2	down	Thy1
113_12.716	Lamp5 Pax6	Lamp5 Egln3_1	1	2	down	St8sia5
113_12.717	Lamp5 Pax6	Lamp5 Egln3_1	1	2	down	Nars
113_12.720	Lamp5 Pax6	Lamp5 Egln3_1	1	2	down	Kif26b
113_12.721	Lamp5 Pax6	Lamp5 Egln3_1	1	2	down	Dlx5
113_12.723	Lamp5 Pax6	Lamp5 Egln3_1	1	2	down	Slc7a3
113_12.724	Lamp5 Pax6	Lamp5 Egln3_1	1	2	down	Tmem196
113_12.725	Lamp5 Pax6	Lamp5 Egln3_1	1	2	down	Ell2
113_12.726	Lamp5 Pax6	Lamp5 Egln3_1	1	2	down	Mamld1
113_12.727	Lamp5 Pax6	Lamp5 Egln3_1	1	2	down	Lrch1
113_12.728	Lamp5 Pax6	Lamp5 Egln3_1	1	2	down	C1qtnf4
113_12.729	Lamp5 Pax6	Lamp5 Egln3_1	1	2	down	Mgat4c
113_12.730	Lamp5 Pax6	Lamp5 Egln3_1	1	2	down	Bex1
113_12.732	Lamp5 Pax6	Lamp5 Egln3_1	1	2	down	Cdh6
113_12.733	Lamp5 Pax6	Lamp5 Egln3_1	1	2	down	Mxra7
113_12.736	Lamp5 Pax6	Lamp5 Egln3_1	1	2	down	Sh3gl2
113_12.737	Lamp5 Pax6	Lamp5 Egln3_1	1	2	down	Zfp941
113_12.738	Lamp5 Pax6	Lamp5 Egln3_1	1	2	down	2900011O08Rik
113_12.742	Lamp5 Pax6	Lamp5 Egln3_1	1	2	down	Sorcs1
113_12.747	Lamp5 Pax6	Lamp5 Egln3_1	1	2	down	Fam189a1
113_12.749	Lamp5 Pax6	Lamp5 Egln3_1	1	2	down	Ank1
113_12.751	Lamp5 Pax6	Lamp5 Egln3_1	1	2	down	Gpr63
113_12.753	Lamp5 Pax6	Lamp5 Egln3_1	1	2	down	C230057M02Rik
113_12.754	Lamp5 Pax6	Lamp5 Egln3_1	1	2	down	Tenm3
113_12.756	Lamp5 Pax6	Lamp5 Egln3_1	1	2	down	5530401A14Rik
113_12.758	Lamp5 Pax6	Lamp5 Egln3_1	1	2	down	Cacng4
113_12.759	Lamp5 Pax6	Lamp5 Egln3_1	1	2	down	Olfm3
113_12.760	Lamp5 Pax6	Lamp5 Egln3_1	1	2	down	Lin28b
113_12.761	Lamp5 Pax6	Lamp5 Egln3_1	1	2	down	Ak5
113_12.762	Lamp5 Pax6	Lamp5 Egln3_1	1	2	down	Tmem191c
113_12.763	Lamp5 Pax6	Lamp5 Egln3_1	1	2	down	Dock10
113_12.764	Lamp5 Pax6	Lamp5 Egln3_1	1	2	down	Lrrc3b
113_12.766	Lamp5 Pax6	Lamp5 Egln3_1	1	2	down	Fam19a5
113_12.767	Lamp5 Pax6	Lamp5 Egln3_1	1	2	down	March11
113_12.769	Lamp5 Pax6	Lamp5 Egln3_1	1	2	down	Dlx6
113_12.770	Lamp5 Pax6	Lamp5 Egln3_1	1	2	down	Cabp1
113_12.771	Lamp5 Pax6	Lamp5 Egln3_1	1	2	down	Pcsk1
113_12.772	Lamp5 Pax6	Lamp5 Egln3_1	1	2	down	Nrg2
113_12.773	Lamp5 Pax6	Lamp5 Egln3_1	1	2	down	Tmem200a
113_12.774	Lamp5 Pax6	Lamp5 Egln3_1	1	2	down	Slc6a7
113_12.776	Lamp5 Pax6	Lamp5 Egln3_1	1	2	down	Adcyap1r1
113_12.781	Lamp5 Pax6	Lamp5 Egln3_1	1	2	down	Plcl2
113_12.782	Lamp5 Pax6	Lamp5 Egln3_1	1	2	down	Kcnq2
113_12.783	Lamp5 Pax6	Lamp5 Egln3_1	1	2	down	Runx2
113_12.784	Lamp5 Pax6	Lamp5 Egln3_1	1	2	down	Zfyve28
113_12.785	Lamp5 Pax6	Lamp5 Egln3_1	1	2	down	Kcnq4
113_12.786	Lamp5 Pax6	Lamp5 Egln3_1	1	2	down	Id2
113_12.787	Lamp5 Pax6	Lamp5 Egln3_1	1	2	down	Hbegf
113_12.790	Lamp5 Pax6	Lamp5 Egln3_1	1	2	down	Ttll11
113_12.791	Lamp5 Pax6	Lamp5 Egln3_1	1	2	down	Aplp1
113_12.794	Lamp5 Pax6	Lamp5 Egln3_1	1	2	down	Syt16
113_12.796	Lamp5 Pax6	Lamp5 Egln3_1	1	2	down	Jakmip3
113_12.797	Lamp5 Pax6	Lamp5 Egln3_1	1	2	down	Phactr3
113_12.798	Lamp5 Pax6	Lamp5 Egln3_1	1	2	down	Pak1
113_12.804	Lamp5 Pax6	Lamp5 Egln3_1	1	2	down	Serpini1
113_12.805	Lamp5 Pax6	Lamp5 Egln3_1	1	2	down	Frmpd1
113_12.806	Lamp5 Pax6	Lamp5 Egln3_1	1	2	down	Osbpl3
113_12.809	Lamp5 Pax6	Lamp5 Egln3_1	1	2	down	Rgs7
113_12.810	Lamp5 Pax6	Lamp5 Egln3_1	1	2	down	Fxyd6
113_12.811	Lamp5 Pax6	Lamp5 Egln3_1	1	2	down	Csrp2
113_12.813	Lamp5 Pax6	Lamp5 Egln3_1	1	2	down	Tmem132d
113_12.817	Lamp5 Pax6	Lamp5 Egln3_1	1	2	down	B3gat1
113_12.818	Lamp5 Pax6	Lamp5 Egln3_1	1	2	down	Pcp4l1
113_12.819	Lamp5 Pax6	Lamp5 Egln3_1	1	2	down	Chst1
113_12.820	Lamp5 Pax6	Lamp5 Egln3_1	1	2	down	Nsg1
113_12.821	Lamp5 Pax6	Lamp5 Egln3_1	1	2	down	P2ry14
113_12.822	Lamp5 Pax6	Lamp5 Egln3_1	1	2	down	Dgkz
113_12.823	Lamp5 Pax6	Lamp5 Egln3_1	1	2	down	Efhd2
113_12.829	Lamp5 Pax6	Lamp5 Egln3_1	1	2	down	Rab27b
113_12.830	Lamp5 Pax6	Lamp5 Egln3_1	1	2	down	Tm6sf1
113_12.831	Lamp5 Pax6	Lamp5 Egln3_1	1	2	down	Vav2
113_12.833	Lamp5 Pax6	Lamp5 Egln3_1	1	2	down	Pcdh10
113_12.834	Lamp5 Pax6	Lamp5 Egln3_1	1	2	down	Ddah1
113_12.837	Lamp5 Pax6	Lamp5 Egln3_1	1	2	down	Chd3os
113_12.838	Lamp5 Pax6	Lamp5 Egln3_1	1	2	down	Dlx2
113_12.839	Lamp5 Pax6	Lamp5 Egln3_1	1	2	down	Vstm2b
113_12.841	Lamp5 Pax6	Lamp5 Egln3_1	1	2	down	Ppp2r2c
113_12.842	Lamp5 Pax6	Lamp5 Egln3_1	1	2	down	Lrtm1
113_12.844	Lamp5 Pax6	Lamp5 Egln3_1	1	2	down	Ramp1
113_12.845	Lamp5 Pax6	Lamp5 Egln3_1	1	2	down	Sh3bgrl2
113_12.849	Lamp5 Pax6	Lamp5 Egln3_1	1	2	down	Gabra4
113_12.851	Lamp5 Pax6	Lamp5 Egln3_1	1	2	down	Fndc5
113_12.853	Lamp5 Pax6	Lamp5 Egln3_1	1	2	down	Rcan3
113_12.854	Lamp5 Pax6	Lamp5 Egln3_1	1	2	down	Fstl4
113_12.856	Lamp5 Pax6	Lamp5 Egln3_1	1	2	down	Camk2n2
113_12.858	Lamp5 Pax6	Lamp5 Egln3_1	1	2	down	Stac2
113_12.861	Lamp5 Pax6	Lamp5 Egln3_1	1	2	down	Stk39
113_12.862	Lamp5 Pax6	Lamp5 Egln3_1	1	2	down	Vstm2l
113_12.864	Lamp5 Pax6	Lamp5 Egln3_1	1	2	down	Dpysl3
113_12.866	Lamp5 Pax6	Lamp5 Egln3_1	1	2	down	Pcdh11x
113_12.868	Lamp5 Pax6	Lamp5 Egln3_1	1	2	down	Gap43
113_12.872	Lamp5 Pax6	Lamp5 Egln3_1	1	2	down	Nos1ap
113_12.874	Lamp5 Pax6	Lamp5 Egln3_1	1	2	down	Celf3
113_12.875	Lamp5 Pax6	Lamp5 Egln3_1	1	2	down	Timp4
113_12.877	Lamp5 Pax6	Lamp5 Egln3_1	1	2	down	Zcchc12
113_12.879	Lamp5 Pax6	Lamp5 Egln3_1	1	2	down	Ptprf
113_12.880	Lamp5 Pax6	Lamp5 Egln3_1	1	2	down	Sez6l2
113_12.881	Lamp5 Pax6	Lamp5 Egln3_1	1	2	down	Arhgef28
113_12.882	Lamp5 Pax6	Lamp5 Egln3_1	1	2	down	Npy1r
113_12.883	Lamp5 Pax6	Lamp5 Egln3_1	1	2	down	Wscd2
113_12.887	Lamp5 Pax6	Lamp5 Egln3_1	1	2	down	Pantr1
113_12.891	Lamp5 Pax6	Lamp5 Egln3_1	1	2	down	Ptpn5
113_12.893	Lamp5 Pax6	Lamp5 Egln3_1	1	2	down	Arx
113_12.894	Lamp5 Pax6	Lamp5 Egln3_1	1	2	down	Scg3
113_12.897	Lamp5 Pax6	Lamp5 Egln3_1	1	2	down	Fabp5
113_12.898	Lamp5 Pax6	Lamp5 Egln3_1	1	2	down	Satb1
113_12.903	Lamp5 Pax6	Lamp5 Egln3_1	1	2	down	Slitrk1
113_12.905	Lamp5 Pax6	Lamp5 Egln3_1	1	2	down	Sox2
113_12.906	Lamp5 Pax6	Lamp5 Egln3_1	1	2	down	Acss1
113_12.907	Lamp5 Pax6	Lamp5 Egln3_1	1	2	down	Got1
113_12.910	Lamp5 Pax6	Lamp5 Egln3_1	1	2	down	Hapln1
113_12.915	Lamp5 Pax6	Lamp5 Egln3_1	1	2	down	Sorl1
113_12.917	Lamp5 Pax6	Lamp5 Egln3_1	1	2	down	Plcxd3
113_12.918	Lamp5 Pax6	Lamp5 Egln3_1	1	2	down	Htra1
113_12.921	Lamp5 Pax6	Lamp5 Egln3_1	1	2	down	St6galnac3
113_12.922	Lamp5 Pax6	Lamp5 Egln3_1	1	2	down	4930488L21Rik
113_12.925	Lamp5 Pax6	Lamp5 Egln3_1	1	2	down	4933406I18Rik
113_12.926	Lamp5 Pax6	Lamp5 Egln3_1	1	2	down	5730522E02Rik
113_12.927	Lamp5 Pax6	Lamp5 Egln3_1	1	2	down	Mthfd1l
113_12.929	Lamp5 Pax6	Lamp5 Egln3_1	1	2	down	Kazn
113_12.930	Lamp5 Pax6	Lamp5 Egln3_1	1	2	down	Ttll7
113_12.935	Lamp5 Pax6	Lamp5 Egln3_1	1	2	down	Wnk2
113_12.944	Lamp5 Pax6	Lamp5 Egln3_1	1	2	down	Simc1
113_12.946	Lamp5 Pax6	Lamp5 Egln3_1	1	2	down	Grm7
113_12.949	Lamp5 Pax6	Lamp5 Egln3_1	1	2	down	Hunk
113_12.951	Lamp5 Pax6	Lamp5 Egln3_1	1	2	down	Coro2b
113_12.954	Lamp5 Pax6	Lamp5 Egln3_1	1	2	down	Cspg5
113_12.956	Lamp5 Pax6	Lamp5 Egln3_1	1	2	down	Sidt1
113_12.958	Lamp5 Pax6	Lamp5 Egln3_1	1	2	down	Rpp25
113_12.960	Lamp5 Pax6	Lamp5 Egln3_1	1	2	down	Gipc2
113_12.962	Lamp5 Pax6	Lamp5 Egln3_1	1	2	down	St8sia4
113_12.963	Lamp5 Pax6	Lamp5 Egln3_1	1	2	down	Cdh18
113_12.966	Lamp5 Pax6	Lamp5 Egln3_1	1	2	down	Col4a2
113_12.969	Lamp5 Pax6	Lamp5 Egln3_1	1	2	down	Cpne6
113_12.971	Lamp5 Pax6	Lamp5 Egln3_1	1	2	down	Rab3b
113_12.975	Lamp5 Pax6	Lamp5 Egln3_1	1	2	down	Rwdd3
113_12.976	Lamp5 Pax6	Lamp5 Egln3_1	1	2	down	Slc9a9
113_12.978	Lamp5 Pax6	Lamp5 Egln3_1	1	2	down	Kcnk9
113_12.980	Lamp5 Pax6	Lamp5 Egln3_1	1	2	down	Ptprr
113_12.981	Lamp5 Pax6	Lamp5 Egln3_1	1	2	down	Celf5
113_12.983	Lamp5 Pax6	Lamp5 Egln3_1	1	2	down	Pdzrn4
113_12.986	Lamp5 Pax6	Lamp5 Egln3_1	1	2	down	Rundc3b
113_12.987	Lamp5 Pax6	Lamp5 Egln3_1	1	2	down	Qpct
113_12.991	Lamp5 Pax6	Lamp5 Egln3_1	1	2	down	Matk
113_12.992	Lamp5 Pax6	Lamp5 Egln3_1	1	2	down	Syt9
113_12.994	Lamp5 Pax6	Lamp5 Egln3_1	1	2	down	Epha3
113_12.995	Lamp5 Pax6	Lamp5 Egln3_1	1	2	down	Dkk3
113_12.998	Lamp5 Pax6	Lamp5 Egln3_1	1	2	down	Eno2
113_12.1000	Lamp5 Pax6	Lamp5 Egln3_1	1	2	down	Rasgef1a
113_12.1002	Lamp5 Pax6	Lamp5 Egln3_1	1	2	down	Ghr
113_12.1003	Lamp5 Pax6	Lamp5 Egln3_1	1	2	down	Fgf11
113_12.1009	Lamp5 Pax6	Lamp5 Egln3_1	1	2	down	Zfp804a
113_12.1010	Lamp5 Pax6	Lamp5 Egln3_1	1	2	down	Mboat2
113_12.1014	Lamp5 Pax6	Lamp5 Egln3_1	1	2	down	Mlip
113_12.1017	Lamp5 Pax6	Lamp5 Egln3_1	1	2	down	Rnf187
113_12.1023	Lamp5 Pax6	Lamp5 Egln3_1	1	2	down	Tmem108
113_12.1024	Lamp5 Pax6	Lamp5 Egln3_1	1	2	down	6430573F11Rik
113_12.1028	Lamp5 Pax6	Lamp5 Egln3_1	1	2	down	Lnx1
113_12.1033	Lamp5 Pax6	Lamp5 Egln3_1	1	2	down	Cited2
113_12.1034	Lamp5 Pax6	Lamp5 Egln3_1	1	2	down	Lbh
113_12.1036	Lamp5 Pax6	Lamp5 Egln3_1	1	2	down	Vat1
113_12.1039	Lamp5 Pax6	Lamp5 Egln3_1	1	2	down	A230050P20Rik
113_12.1051	Lamp5 Pax6	Lamp5 Egln3_1	1	2	down	Mthfd2
113_12.1052	Lamp5 Pax6	Lamp5 Egln3_1	1	2	down	Extl2
113_12.1056	Lamp5 Pax6	Lamp5 Egln3_1	1	2	down	Apbb1
113_12.1057	Lamp5 Pax6	Lamp5 Egln3_1	1	2	down	Lrp8
113_12.1059	Lamp5 Pax6	Lamp5 Egln3_1	1	2	down	Cntn2
113_12.1065	Lamp5 Pax6	Lamp5 Egln3_1	1	2	down	Zfp57
113_12.1069	Lamp5 Pax6	Lamp5 Egln3_1	1	2	down	Elovl5
113_12.1071	Lamp5 Pax6	Lamp5 Egln3_1	1	2	down	March4
113_12.1072	Lamp5 Pax6	Lamp5 Egln3_1	1	2	down	Endod1
113_12.1075	Lamp5 Pax6	Lamp5 Egln3_1	1	2	down	Dlgap3
113_12.1081	Lamp5 Pax6	Lamp5 Egln3_1	1	2	down	Rnf180
113_12.1082	Lamp5 Pax6	Lamp5 Egln3_1	1	2	down	Tnr
113_12.1083	Lamp5 Pax6	Lamp5 Egln3_1	1	2	down	9330182L06Rik
113_12.1086	Lamp5 Pax6	Lamp5 Egln3_1	1	2	down	Npas2
113_12.1087	Lamp5 Pax6	Lamp5 Egln3_1	1	2	down	Pnmal2
113_12.1089	Lamp5 Pax6	Lamp5 Egln3_1	1	2	down	Prune2
113_12.1092	Lamp5 Pax6	Lamp5 Egln3_1	1	2	down	Rnf128
113_12.1097	Lamp5 Pax6	Lamp5 Egln3_1	1	2	down	Palm2
113_12.1100	Lamp5 Pax6	Lamp5 Egln3_1	1	2	down	Mical2
113_12.1103	Lamp5 Pax6	Lamp5 Egln3_1	1	2	down	Alk
113_12.1112	Lamp5 Pax6	Lamp5 Egln3_1	1	2	down	Tubb4a
113_12.1114	Lamp5 Pax6	Lamp5 Egln3_1	1	2	down	Fjx1
113_12.1115	Lamp5 Pax6	Lamp5 Egln3_1	1	2	down	Asic1
113_12.1118	Lamp5 Pax6	Lamp5 Egln3_1	1	2	down	Tcerg1l
113_12.1119	Lamp5 Pax6	Lamp5 Egln3_1	1	2	down	Scn2b
113_12.1120	Lamp5 Pax6	Lamp5 Egln3_1	1	2	down	Pcyt1b
113_12.1124	Lamp5 Pax6	Lamp5 Egln3_1	1	2	down	Cxxc4
113_12.1126	Lamp5 Pax6	Lamp5 Egln3_1	1	2	down	Rassf3
113_12.1127	Lamp5 Pax6	Lamp5 Egln3_1	1	2	down	Sytl5
113_12.1128	Lamp5 Pax6	Lamp5 Egln3_1	1	2	down	Kif21b
113_12.1131	Lamp5 Pax6	Lamp5 Egln3_1	1	2	down	6330403K07Rik
113_12.1133	Lamp5 Pax6	Lamp5 Egln3_1	1	2	down	Sox8
113_12.1136	Lamp5 Pax6	Lamp5 Egln3_1	1	2	down	Hs3st5
113_12.1139	Lamp5 Pax6	Lamp5 Egln3_1	1	2	down	Dok5
113_12.1149	Lamp5 Pax6	Lamp5 Egln3_1	1	2	down	Ache
113_12.1154	Lamp5 Pax6	Lamp5 Egln3_1	1	2	down	Atp6v0e2
113_12.1156	Lamp5 Pax6	Lamp5 Egln3_1	1	2	down	Arhgap20
113_12.1161	Lamp5 Pax6	Lamp5 Egln3_1	1	2	down	Map3k1
113_12.1162	Lamp5 Pax6	Lamp5 Egln3_1	1	2	down	Ptprz1
113_12.1167	Lamp5 Pax6	Lamp5 Egln3_1	1	2	down	Pdgfa
113_12.1168	Lamp5 Pax6	Lamp5 Egln3_1	1	2	down	Gabra3
113_12.1173	Lamp5 Pax6	Lamp5 Egln3_1	1	2	down	Gpr45
113_12.1177	Lamp5 Pax6	Lamp5 Egln3_1	1	2	down	Pde3b
113_12.1181	Lamp5 Pax6	Lamp5 Egln3_1	1	2	down	Zdhhc22
113_12.1183	Lamp5 Pax6	Lamp5 Egln3_1	1	2	down	Lgi1
113_12.1188	Lamp5 Pax6	Lamp5 Egln3_1	1	2	down	Cemip
113_12.1190	Lamp5 Pax6	Lamp5 Egln3_1	1	2	down	4930590L20Rik
113_12.1192	Lamp5 Pax6	Lamp5 Egln3_1	1	2	down	Scg2
113_12.1197	Lamp5 Pax6	Lamp5 Egln3_1	1	2	down	Kctd8
113_12.1202	Lamp5 Pax6	Lamp5 Egln3_1	1	2	down	Ttyh1
113_12.1209	Lamp5 Pax6	Lamp5 Egln3_1	1	2	down	Plod2
113_12.1210	Lamp5 Pax6	Lamp5 Egln3_1	1	2	down	Kcna4
113_12.1211	Lamp5 Pax6	Lamp5 Egln3_1	1	2	down	Cplx1
113_12.1213	Lamp5 Pax6	Lamp5 Egln3_1	1	2	down	Uchl3
113_12.1215	Lamp5 Pax6	Lamp5 Egln3_1	1	2	down	Kcna1
113_12.1216	Lamp5 Pax6	Lamp5 Egln3_1	1	2	down	Adamtsl1
113_12.1221	Lamp5 Pax6	Lamp5 Egln3_1	1	2	down	Efnb2
113_12.1228	Lamp5 Pax6	Lamp5 Egln3_1	1	2	down	Zfp618
113_12.1237	Lamp5 Pax6	Lamp5 Egln3_1	1	2	down	B3galt2
113_12.1238	Lamp5 Pax6	Lamp5 Egln3_1	1	2	down	Prrg1
113_12.1240	Lamp5 Pax6	Lamp5 Egln3_1	1	2	down	Rims3
113_12.1243	Lamp5 Pax6	Lamp5 Egln3_1	1	2	down	Kctd6
113_12.1244	Lamp5 Pax6	Lamp5 Egln3_1	1	2	down	Grm8
113_12.1246	Lamp5 Pax6	Lamp5 Egln3_1	1	2	down	Lgals8
113_12.1250	Lamp5 Pax6	Lamp5 Egln3_1	1	2	down	Syt5
113_12.1252	Lamp5 Pax6	Lamp5 Egln3_1	1	2	down	Lrrn2
113_12.1262	Lamp5 Pax6	Lamp5 Egln3_1	1	2	down	Tnfrsf21
113_12.1264	Lamp5 Pax6	Lamp5 Egln3_1	1	2	down	Slc1a1
113_12.1265	Lamp5 Pax6	Lamp5 Egln3_1	1	2	down	Rap1gap
113_12.1266	Lamp5 Pax6	Lamp5 Egln3_1	1	2	down	Greb1l
113_12.1270	Lamp5 Pax6	Lamp5 Egln3_1	1	2	down	Usp31
113_12.1272	Lamp5 Pax6	Lamp5 Egln3_1	1	2	down	Grm3
113_12.1273	Lamp5 Pax6	Lamp5 Egln3_1	1	2	down	Dpf3
113_12.1278	Lamp5 Pax6	Lamp5 Egln3_1	1	2	down	Dgkg
113_12.1279	Lamp5 Pax6	Lamp5 Egln3_1	1	2	down	Pou3f3
113_12.1282	Lamp5 Pax6	Lamp5 Egln3_1	1	2	down	Hmgcr
113_12.1283	Lamp5 Pax6	Lamp5 Egln3_1	1	2	down	Man1a
113_12.1298	Lamp5 Pax6	Lamp5 Egln3_1	1	2	down	Klhl13
113_12.1303	Lamp5 Pax6	Lamp5 Egln3_1	1	2	down	St8sia3
113_12.1305	Lamp5 Pax6	Lamp5 Egln3_1	1	2	down	Hcn2
113_12.1306	Lamp5 Pax6	Lamp5 Egln3_1	1	2	down	Inafm1
113_12.1308	Lamp5 Pax6	Lamp5 Egln3_1	1	2	down	Adamts3
113_12.1317	Lamp5 Pax6	Lamp5 Egln3_1	1	2	down	Cnih2
113_12.1321	Lamp5 Pax6	Lamp5 Egln3_1	1	2	down	Hras
113_12.1326	Lamp5 Pax6	Lamp5 Egln3_1	1	2	down	Vgf
113_12.1330	Lamp5 Pax6	Lamp5 Egln3_1	1	2	down	Trhde
113_12.1331	Lamp5 Pax6	Lamp5 Egln3_1	1	2	down	Arhgdig
113_12.1332	Lamp5 Pax6	Lamp5 Egln3_1	1	2	down	4930447C04Rik
113_12.1346	Lamp5 Pax6	Lamp5 Egln3_1	1	2	down	Msmo1
113_12.1347	Lamp5 Pax6	Lamp5 Egln3_1	1	2	down	Bin1
113_12.1353	Lamp5 Pax6	Lamp5 Egln3_1	1	2	down	Pde8b
113_12.1354	Lamp5 Pax6	Lamp5 Egln3_1	1	2	down	Armc9
113_12.1358	Lamp5 Pax6	Lamp5 Egln3_1	1	2	down	Resp18
113_12.1359	Lamp5 Pax6	Lamp5 Egln3_1	1	2	down	Tmeff1
113_12.1362	Lamp5 Pax6	Lamp5 Egln3_1	1	2	down	G0s2
113_12.1368	Lamp5 Pax6	Lamp5 Egln3_1	1	2	down	Fam78b
113_12.1373	Lamp5 Pax6	Lamp5 Egln3_1	1	2	down	P2ry12
113_12.1375	Lamp5 Pax6	Lamp5 Egln3_1	1	2	down	Coa3
113_12.1377	Lamp5 Pax6	Lamp5 Egln3_1	1	2	down	Vldlr
113_12.1388	Lamp5 Pax6	Lamp5 Egln3_1	1	2	down	Sec11c
113_12.1389	Lamp5 Pax6	Lamp5 Egln3_1	1	2	down	Inpp4a
113_12.1390	Lamp5 Pax6	Lamp5 Egln3_1	1	2	down	Sh3kbp1
113_12.1393	Lamp5 Pax6	Lamp5 Egln3_1	1	2	down	Ogfrl1
113_12.1394	Lamp5 Pax6	Lamp5 Egln3_1	1	2	down	Acsl3
113_12.1399	Lamp5 Pax6	Lamp5 Egln3_1	1	2	down	Rit2
113_12.1403	Lamp5 Pax6	Lamp5 Egln3_1	1	2	down	4430402I18Rik
113_12.1404	Lamp5 Pax6	Lamp5 Egln3_1	1	2	down	Lrrtm2
113_12.1406	Lamp5 Pax6	Lamp5 Egln3_1	1	2	down	Grin2d
113_12.1412	Lamp5 Pax6	Lamp5 Egln3_1	1	2	down	Ina
113_12.1415	Lamp5 Pax6	Lamp5 Egln3_1	1	2	down	Limk1
113_12.1422	Lamp5 Pax6	Lamp5 Egln3_1	1	2	down	Dzip1
113_12.1426	Lamp5 Pax6	Lamp5 Egln3_1	1	2	down	Pgm2l1
113_12.1429	Lamp5 Pax6	Lamp5 Egln3_1	1	2	down	Rab31
113_12.1435	Lamp5 Pax6	Lamp5 Egln3_1	1	2	down	Ier5l
113_12.1440	Lamp5 Pax6	Lamp5 Egln3_1	1	2	down	Emc10
113_12.1446	Lamp5 Pax6	Lamp5 Egln3_1	1	2	down	E2f3
113_12.1447	Lamp5 Pax6	Lamp5 Egln3_1	1	2	down	Csdc2
113_12.1458	Lamp5 Pax6	Lamp5 Egln3_1	1	2	down	Ulk4
113_12.1460	Lamp5 Pax6	Lamp5 Egln3_1	1	2	down	Vwa5b2
113_12.1461	Lamp5 Pax6	Lamp5 Egln3_1	1	2	down	Adam19
113_12.1464	Lamp5 Pax6	Lamp5 Egln3_1	1	2	down	Camkv
113_12.1465	Lamp5 Pax6	Lamp5 Egln3_1	1	2	down	Sema4d
113_12.1466	Lamp5 Pax6	Lamp5 Egln3_1	1	2	down	Plk2
113_12.1468	Lamp5 Pax6	Lamp5 Egln3_1	1	2	down	Pde1c
113_12.1470	Lamp5 Pax6	Lamp5 Egln3_1	1	2	down	4933413L06Rik
113_12.1473	Lamp5 Pax6	Lamp5 Egln3_1	1	2	down	Pex5l
113_12.1478	Lamp5 Pax6	Lamp5 Egln3_1	1	2	down	Esrrg
113_12.1480	Lamp5 Pax6	Lamp5 Egln3_1	1	2	down	Snrpn
113_12.1484	Lamp5 Pax6	Lamp5 Egln3_1	1	2	down	Ppp1r16b
113_12.1486	Lamp5 Pax6	Lamp5 Egln3_1	1	2	down	Ankrd29
113_12.1488	Lamp5 Pax6	Lamp5 Egln3_1	1	2	down	2510009E07Rik
113_12.1491	Lamp5 Pax6	Lamp5 Egln3_1	1	2	down	Ece1
113_12.1499	Lamp5 Pax6	Lamp5 Egln3_1	1	2	down	Pla2g4e
113_12.1509	Lamp5 Pax6	Lamp5 Egln3_1	1	2	down	Rasgrf1
113_12.1512	Lamp5 Pax6	Lamp5 Egln3_1	1	2	down	Nipa1
113_12.1514	Lamp5 Pax6	Lamp5 Egln3_1	1	2	down	Actn1
113_12.1517	Lamp5 Pax6	Lamp5 Egln3_1	1	2	down	Dmtn
113_12.1521	Lamp5 Pax6	Lamp5 Egln3_1	1	2	down	Rnf144a
113_12.1525	Lamp5 Pax6	Lamp5 Egln3_1	1	2	down	Col4a1
113_12.1531	Lamp5 Pax6	Lamp5 Egln3_1	1	2	down	Jph1
113_12.1538	Lamp5 Pax6	Lamp5 Egln3_1	1	2	down	Abca8b
113_12.1542	Lamp5 Pax6	Lamp5 Egln3_1	1	2	down	Galnt7
113_12.1548	Lamp5 Pax6	Lamp5 Egln3_1	1	2	down	Lrrc8c
113_12.1567	Lamp5 Pax6	Lamp5 Egln3_1	1	2	down	Rangap1
113_12.1571	Lamp5 Pax6	Lamp5 Egln3_1	1	2	down	Brinp2
113_12.1577	Lamp5 Pax6	Lamp5 Egln3_1	1	2	down	Kcnc3
113_12.1581	Lamp5 Pax6	Lamp5 Egln3_1	1	2	down	Lgmn
113_12.1597	Lamp5 Pax6	Lamp5 Egln3_1	1	2	down	Kifc2
113_12.1607	Lamp5 Pax6	Lamp5 Egln3_1	1	2	down	Lurap1l
113_12.1614	Lamp5 Pax6	Lamp5 Egln3_1	1	2	down	Gaa
113_12.1615	Lamp5 Pax6	Lamp5 Egln3_1	1	2	down	Stmn4
113_12.1625	Lamp5 Pax6	Lamp5 Egln3_1	1	2	down	Abcg1
113_12.1638	Lamp5 Pax6	Lamp5 Egln3_1	1	2	down	Plekho1
113_12.1641	Lamp5 Pax6	Lamp5 Egln3_1	1	2	down	Prmt8
113_12.1654	Lamp5 Pax6	Lamp5 Egln3_1	1	2	down	March1
113_12.1656	Lamp5 Pax6	Lamp5 Egln3_1	1	2	down	Slc4a3
113_12.1657	Lamp5 Pax6	Lamp5 Egln3_1	1	2	down	Lgalsl
113_12.1662	Lamp5 Pax6	Lamp5 Egln3_1	1	2	down	Filip1
113_12.1675	Lamp5 Pax6	Lamp5 Egln3_1	1	2	down	Tmtc2
113_12.1680	Lamp5 Pax6	Lamp5 Egln3_1	1	2	down	Sept8
113_12.1682	Lamp5 Pax6	Lamp5 Egln3_1	1	2	down	Pitpnm3
113_12.1685	Lamp5 Pax6	Lamp5 Egln3_1	1	2	down	Fxyd7
113_12.1688	Lamp5 Pax6	Lamp5 Egln3_1	1	2	down	Grin2a
113_12.1689	Lamp5 Pax6	Lamp5 Egln3_1	1	2	down	Fam212b
113_12.1694	Lamp5 Pax6	Lamp5 Egln3_1	1	2	down	Cntn4
113_12.1718	Lamp5 Pax6	Lamp5 Egln3_1	1	2	down	Ppp1r14b
113_12.1720	Lamp5 Pax6	Lamp5 Egln3_1	1	2	down	Cep83
113_12.1734	Lamp5 Pax6	Lamp5 Egln3_1	1	2	down	Dbn1
113_12.1738	Lamp5 Pax6	Lamp5 Egln3_1	1	2	down	Itpk1
113_12.1742	Lamp5 Pax6	Lamp5 Egln3_1	1	2	down	Cthrc1
113_12.1746	Lamp5 Pax6	Lamp5 Egln3_1	1	2	down	Lrrn3
113_12.1754	Lamp5 Pax6	Lamp5 Egln3_1	1	2	down	Hmgn2
113_12.1759	Lamp5 Pax6	Lamp5 Egln3_1	1	2	down	Arhgap15
113_12.1763	Lamp5 Pax6	Lamp5 Egln3_1	1	2	down	Coro1c
113_12.1766	Lamp5 Pax6	Lamp5 Egln3_1	1	2	down	Smox
113_12.1787	Lamp5 Pax6	Lamp5 Egln3_1	1	2	down	P4ha2
113_12.1805	Lamp5 Pax6	Lamp5 Egln3_1	1	2	down	Mrpl45
113_12.1815	Lamp5 Pax6	Lamp5 Egln3_1	1	2	down	Tagln3
113_12.1828	Lamp5 Pax6	Lamp5 Egln3_1	1	2	down	Sh3pxd2a
113_12.1830	Lamp5 Pax6	Lamp5 Egln3_1	1	2	down	Gabra1
113_12.1833	Lamp5 Pax6	Lamp5 Egln3_1	1	2	down	2610035D17Rik
113_12.1835	Lamp5 Pax6	Lamp5 Egln3_1	1	2	down	Pdlim7
113_12.1857	Lamp5 Pax6	Lamp5 Egln3_1	1	2	down	Ndufa1
113_12.1877	Lamp5 Pax6	Lamp5 Egln3_1	1	2	down	Flrt3
113_12.1878	Lamp5 Pax6	Lamp5 Egln3_1	1	2	down	Htr1f
113_12.1898	Lamp5 Pax6	Lamp5 Egln3_1	1	2	down	Ly6e
113_12.1916	Lamp5 Pax6	Lamp5 Egln3_1	1	2	down	Usp20
113_12.1954	Lamp5 Pax6	Lamp5 Egln3_1	1	2	down	Osbpl10
113_12.1973	Lamp5 Pax6	Lamp5 Egln3_1	1	2	down	Igsf9b
113_12.1987	Lamp5 Pax6	Lamp5 Egln3_1	1	2	down	Sema3e
113_12.2007	Lamp5 Pax6	Lamp5 Egln3_1	1	2	down	Fam196a
113_12.2055	Lamp5 Pax6	Lamp5 Egln3_1	1	2	down	Qdpr
113_12.2060	Lamp5 Pax6	Lamp5 Egln3_1	1	2	down	Srebf2
113_12.2074	Lamp5 Pax6	Lamp5 Egln3_1	1	2	down	Osbp2
113_12.2115	Lamp5 Pax6	Lamp5 Egln3_1	1	2	down	Asrgl1
113_12.2116	Lamp5 Pax6	Lamp5 Egln3_1	1	2	down	Prr7
113_12.2128	Lamp5 Pax6	Lamp5 Egln3_1	1	2	down	Lztr1
113_12.2133	Lamp5 Pax6	Lamp5 Egln3_1	1	2	down	Ap2m1
113_12.2140	Lamp5 Pax6	Lamp5 Egln3_1	1	2	down	Car10
113_12.2151	Lamp5 Pax6	Lamp5 Egln3_1	1	2	down	Phka2
113_12.2186	Lamp5 Pax6	Lamp5 Egln3_1	1	2	down	Fndc9
113_12.2201	Lamp5 Pax6	Lamp5 Egln3_1	1	2	down	Cpne4
113_12.2210	Lamp5 Pax6	Lamp5 Egln3_1	1	2	down	Lin7b
113_13.1	Lamp5 Pax6	Lamp5 Egln3_1	1	2	up	Ranbp3l
113_13.2	Lamp5 Pax6	Lamp5 Egln3_1	1	2	up	Slc6a20a
113_13.3	Lamp5 Pax6	Lamp5 Egln3_1	1	2	up	Bnc2
113_13.4	Lamp5 Pax6	Lamp5 Egln3_1	1	2	up	Slc13a3
113_13.5	Lamp5 Pax6	Lamp5 Egln3_1	1	2	up	Slc6a13
113_13.6	Lamp5 Pax6	Lamp5 Egln3_1	1	2	up	Prdm6
113_13.7	Lamp5 Pax6	Lamp5 Egln3_1	1	2	up	Zic4
113_13.8	Lamp5 Pax6	Lamp5 Egln3_1	1	2	up	Slc22a8
113_13.9	Lamp5 Pax6	Lamp5 Egln3_1	1	2	up	Aebp1
113_13.10	Lamp5 Pax6	Lamp5 Egln3_1	1	2	up	Cped1
113_13.11	Lamp5 Pax6	Lamp5 Egln3_1	1	2	up	Zic1
113_13.12	Lamp5 Pax6	Lamp5 Egln3_1	1	2	up	Slc13a4
113_13.13	Lamp5 Pax6	Lamp5 Egln3_1	1	2	up	Aldh1a2
113_13.14	Lamp5 Pax6	Lamp5 Egln3_1	1	2	up	Fam180a
113_13.15	Lamp5 Pax6	Lamp5 Egln3_1	1	2	up	Bmp7
113_13.16	Lamp5 Pax6	Lamp5 Egln3_1	1	2	up	Ogn
113_13.17	Lamp5 Pax6	Lamp5 Egln3_1	1	2	up	Lrrk1
113_13.18	Lamp5 Pax6	Lamp5 Egln3_1	1	2	up	Atp1a2
113_13.19	Lamp5 Pax6	Lamp5 Egln3_1	1	2	up	Spo11
113_13.20	Lamp5 Pax6	Lamp5 Egln3_1	1	2	up	Ctxn3
113_13.21	Lamp5 Pax6	Lamp5 Egln3_1	1	2	up	Bmp6
113_13.22	Lamp5 Pax6	Lamp5 Egln3_1	1	2	up	Colec12
113_13.23	Lamp5 Pax6	Lamp5 Egln3_1	1	2	up	Spp1
113_13.24	Lamp5 Pax6	Lamp5 Egln3_1	1	2	up	Fgfbp1
113_13.25	Lamp5 Pax6	Lamp5 Egln3_1	1	2	up	Sphk1
113_13.26	Lamp5 Pax6	Lamp5 Egln3_1	1	2	up	C1qtnf7
113_13.27	Lamp5 Pax6	Lamp5 Egln3_1	1	2	up	Eya2
113_13.28	Lamp5 Pax6	Lamp5 Egln3_1	1	2	up	Uaca
113_13.29	Lamp5 Pax6	Lamp5 Egln3_1	1	2	up	9530026P05Rik
113_13.30	Lamp5 Pax6	Lamp5 Egln3_1	1	2	up	Slc22a6
113_13.31	Lamp5 Pax6	Lamp5 Egln3_1	1	2	up	Foxd1
113_13.32	Lamp5 Pax6	Lamp5 Egln3_1	1	2	up	Zic2
113_13.33	Lamp5 Pax6	Lamp5 Egln3_1	1	2	up	Fmod
113_13.34	Lamp5 Pax6	Lamp5 Egln3_1	1	2	up	Olfml2a
113_13.35	Lamp5 Pax6	Lamp5 Egln3_1	1	2	up	Omd
113_13.36	Lamp5 Pax6	Lamp5 Egln3_1	1	2	up	Ptgfr
113_13.37	Lamp5 Pax6	Lamp5 Egln3_1	1	2	up	Apod
113_13.38	Lamp5 Pax6	Lamp5 Egln3_1	1	2	up	Cfh
113_13.39	Lamp5 Pax6	Lamp5 Egln3_1	1	2	up	Svep1
113_13.40	Lamp5 Pax6	Lamp5 Egln3_1	1	2	up	Gjb6
113_13.41	Lamp5 Pax6	Lamp5 Egln3_1	1	2	up	Pdgfd
113_13.42	Lamp5 Pax6	Lamp5 Egln3_1	1	2	up	Slc1a3
113_13.43	Lamp5 Pax6	Lamp5 Egln3_1	1	2	up	Pkhd1
113_13.44	Lamp5 Pax6	Lamp5 Egln3_1	1	2	up	1700011I03Rik
113_13.45	Lamp5 Pax6	Lamp5 Egln3_1	1	2	up	Lama1
113_13.46	Lamp5 Pax6	Lamp5 Egln3_1	1	2	up	Alcam
113_13.47	Lamp5 Pax6	Lamp5 Egln3_1	1	2	up	Tfap2b
113_13.48	Lamp5 Pax6	Lamp5 Egln3_1	1	2	up	Arhgap29
113_13.49	Lamp5 Pax6	Lamp5 Egln3_1	1	2	up	Bmp4
113_13.50	Lamp5 Pax6	Lamp5 Egln3_1	1	2	up	Pik3ap1
113_13.51	Lamp5 Pax6	Lamp5 Egln3_1	1	2	up	Aspa
113_13.52	Lamp5 Pax6	Lamp5 Egln3_1	1	2	up	Aifm3
113_13.53	Lamp5 Pax6	Lamp5 Egln3_1	1	2	up	Osr1
113_13.54	Lamp5 Pax6	Lamp5 Egln3_1	1	2	up	Hs3st3a1
113_13.55	Lamp5 Pax6	Lamp5 Egln3_1	1	2	up	Thbd
113_13.56	Lamp5 Pax6	Lamp5 Egln3_1	1	2	up	Phldb2
113_13.57	Lamp5 Pax6	Lamp5 Egln3_1	1	2	up	Neat1
113_13.58	Lamp5 Pax6	Lamp5 Egln3_1	1	2	up	Eya1
113_13.59	Lamp5 Pax6	Lamp5 Egln3_1	1	2	up	Wnk4
113_13.60	Lamp5 Pax6	Lamp5 Egln3_1	1	2	up	Nxn
113_13.61	Lamp5 Pax6	Lamp5 Egln3_1	1	2	up	Egfr
113_13.62	Lamp5 Pax6	Lamp5 Egln3_1	1	2	up	Notch2
113_13.63	Lamp5 Pax6	Lamp5 Egln3_1	1	2	up	Lepr
113_13.64	Lamp5 Pax6	Lamp5 Egln3_1	1	2	up	Lpar1
113_13.65	Lamp5 Pax6	Lamp5 Egln3_1	1	2	up	Zfhx4
113_13.66	Lamp5 Pax6	Lamp5 Egln3_1	1	2	up	Fbln1
113_13.67	Lamp5 Pax6	Lamp5 Egln3_1	1	2	up	Slc9a2
113_13.68	Lamp5 Pax6	Lamp5 Egln3_1	1	2	up	Nupr1
113_13.69	Lamp5 Pax6	Lamp5 Egln3_1	1	2	up	Col1a2
113_13.70	Lamp5 Pax6	Lamp5 Egln3_1	1	2	up	Slc4a4
113_13.71	Lamp5 Pax6	Lamp5 Egln3_1	1	2	up	Vamp5
113_13.72	Lamp5 Pax6	Lamp5 Egln3_1	1	2	up	Rai14
113_13.73	Lamp5 Pax6	Lamp5 Egln3_1	1	2	up	Foxc1
113_13.74	Lamp5 Pax6	Lamp5 Egln3_1	1	2	up	Prkag2
113_13.75	Lamp5 Pax6	Lamp5 Egln3_1	1	2	up	Rbm47
113_13.76	Lamp5 Pax6	Lamp5 Egln3_1	1	2	up	Arhgap28
113_13.77	Lamp5 Pax6	Lamp5 Egln3_1	1	2	up	Rcsd1
113_13.78	Lamp5 Pax6	Lamp5 Egln3_1	1	2	up	Nnat
113_13.79	Lamp5 Pax6	Lamp5 Egln3_1	1	2	up	Sned1
113_13.80	Lamp5 Pax6	Lamp5 Egln3_1	1	2	up	Isyna1
113_13.81	Lamp5 Pax6	Lamp5 Egln3_1	1	2	up	Abca4
113_13.82	Lamp5 Pax6	Lamp5 Egln3_1	1	2	up	Cftr
113_13.83	Lamp5 Pax6	Lamp5 Egln3_1	1	2	up	Tcf7l2
113_13.85	Lamp5 Pax6	Lamp5 Egln3_1	1	2	up	Ppara
113_13.86	Lamp5 Pax6	Lamp5 Egln3_1	1	2	up	Rnf43
113_13.87	Lamp5 Pax6	Lamp5 Egln3_1	1	2	up	Emp3
113_13.88	Lamp5 Pax6	Lamp5 Egln3_1	1	2	up	Tgfbr3
113_13.89	Lamp5 Pax6	Lamp5 Egln3_1	1	2	up	Nfia
113_13.90	Lamp5 Pax6	Lamp5 Egln3_1	1	2	up	Ptpn14
113_13.92	Lamp5 Pax6	Lamp5 Egln3_1	1	2	up	Atp13a5
113_13.93	Lamp5 Pax6	Lamp5 Egln3_1	1	2	up	Slc16a12
113_13.94	Lamp5 Pax6	Lamp5 Egln3_1	1	2	up	Gpc6
113_13.95	Lamp5 Pax6	Lamp5 Egln3_1	1	2	up	Itpr2
113_13.96	Lamp5 Pax6	Lamp5 Egln3_1	1	2	up	Pld1
113_13.97	Lamp5 Pax6	Lamp5 Egln3_1	1	2	up	Dock5
113_13.98	Lamp5 Pax6	Lamp5 Egln3_1	1	2	up	Ptpn13
113_13.99	Lamp5 Pax6	Lamp5 Egln3_1	1	2	up	Islr
113_13.100	Lamp5 Pax6	Lamp5 Egln3_1	1	2	up	Cgnl1
113_13.101	Lamp5 Pax6	Lamp5 Egln3_1	1	2	up	Dab2
113_13.102	Lamp5 Pax6	Lamp5 Egln3_1	1	2	up	Tbx15
113_13.103	Lamp5 Pax6	Lamp5 Egln3_1	1	2	up	Itga1
113_13.104	Lamp5 Pax6	Lamp5 Egln3_1	1	2	up	Trabd2b
113_13.105	Lamp5 Pax6	Lamp5 Egln3_1	1	2	up	Rspo2
113_13.106	Lamp5 Pax6	Lamp5 Egln3_1	1	2	up	Col5a1
113_13.107	Lamp5 Pax6	Lamp5 Egln3_1	1	2	up	Gli2
113_13.108	Lamp5 Pax6	Lamp5 Egln3_1	1	2	up	Gramd3
113_13.109	Lamp5 Pax6	Lamp5 Egln3_1	1	2	up	Dock6
113_13.110	Lamp5 Pax6	Lamp5 Egln3_1	1	2	up	Vtn
113_13.112	Lamp5 Pax6	Lamp5 Egln3_1	1	2	up	Myof
113_13.113	Lamp5 Pax6	Lamp5 Egln3_1	1	2	up	Slc7a11
113_13.114	Lamp5 Pax6	Lamp5 Egln3_1	1	2	up	Ddo
113_13.115	Lamp5 Pax6	Lamp5 Egln3_1	1	2	up	Tmtc4
113_13.116	Lamp5 Pax6	Lamp5 Egln3_1	1	2	up	Nkd1
113_13.117	Lamp5 Pax6	Lamp5 Egln3_1	1	2	up	Anxa2
113_13.118	Lamp5 Pax6	Lamp5 Egln3_1	1	2	up	Hlf
113_13.119	Lamp5 Pax6	Lamp5 Egln3_1	1	2	up	Rbp1
113_13.120	Lamp5 Pax6	Lamp5 Egln3_1	1	2	up	Wwtr1
113_13.121	Lamp5 Pax6	Lamp5 Egln3_1	1	2	up	Sema3d
113_13.122	Lamp5 Pax6	Lamp5 Egln3_1	1	2	up	Sult1a1
113_13.123	Lamp5 Pax6	Lamp5 Egln3_1	1	2	up	Pard3b
113_13.124	Lamp5 Pax6	Lamp5 Egln3_1	1	2	up	Slc16a6
113_13.125	Lamp5 Pax6	Lamp5 Egln3_1	1	2	up	Gas1
113_13.126	Lamp5 Pax6	Lamp5 Egln3_1	1	2	up	Nbl1
113_13.127	Lamp5 Pax6	Lamp5 Egln3_1	1	2	up	Sema3a
113_13.128	Lamp5 Pax6	Lamp5 Egln3_1	1	2	up	Igfbp2
113_13.129	Lamp5 Pax6	Lamp5 Egln3_1	1	2	up	Lhfp
113_13.130	Lamp5 Pax6	Lamp5 Egln3_1	1	2	up	Nhsl1
113_13.131	Lamp5 Pax6	Lamp5 Egln3_1	1	2	up	Lama4
113_13.132	Lamp5 Pax6	Lamp5 Egln3_1	1	2	up	Tanc1
113_13.133	Lamp5 Pax6	Lamp5 Egln3_1	1	2	up	Gja1
113_13.134	Lamp5 Pax6	Lamp5 Egln3_1	1	2	up	Appl2
113_13.135	Lamp5 Pax6	Lamp5 Egln3_1	1	2	up	Fbxl7
113_13.136	Lamp5 Pax6	Lamp5 Egln3_1	1	2	up	Tcf7l1
113_13.137	Lamp5 Pax6	Lamp5 Egln3_1	1	2	up	Ahnak
113_13.140	Lamp5 Pax6	Lamp5 Egln3_1	1	2	up	Foxp2
113_13.141	Lamp5 Pax6	Lamp5 Egln3_1	1	2	up	Itm2a
113_13.142	Lamp5 Pax6	Lamp5 Egln3_1	1	2	up	Lrp4
113_13.143	Lamp5 Pax6	Lamp5 Egln3_1	1	2	up	Aff1
113_13.144	Lamp5 Pax6	Lamp5 Egln3_1	1	2	up	Fhl2
113_13.145	Lamp5 Pax6	Lamp5 Egln3_1	1	2	up	Pard3
113_13.146	Lamp5 Pax6	Lamp5 Egln3_1	1	2	up	Maml2
113_13.147	Lamp5 Pax6	Lamp5 Egln3_1	1	2	up	Utrn
113_13.148	Lamp5 Pax6	Lamp5 Egln3_1	1	2	up	Unc13c
113_13.149	Lamp5 Pax6	Lamp5 Egln3_1	1	2	up	Tshz2
113_13.150	Lamp5 Pax6	Lamp5 Egln3_1	1	2	up	Col26a1
113_13.151	Lamp5 Pax6	Lamp5 Egln3_1	1	2	up	Fgd6
113_13.152	Lamp5 Pax6	Lamp5 Egln3_1	1	2	up	Plekhg1
113_13.153	Lamp5 Pax6	Lamp5 Egln3_1	1	2	up	Ildr2
113_13.154	Lamp5 Pax6	Lamp5 Egln3_1	1	2	up	Kcnj13
113_13.155	Lamp5 Pax6	Lamp5 Egln3_1	1	2	up	Wipf1
113_13.156	Lamp5 Pax6	Lamp5 Egln3_1	1	2	up	Syne2
113_13.157	Lamp5 Pax6	Lamp5 Egln3_1	1	2	up	Slc41a1
113_13.158	Lamp5 Pax6	Lamp5 Egln3_1	1	2	up	Adhfe1
113_13.159	Lamp5 Pax6	Lamp5 Egln3_1	1	2	up	Mob3b
113_13.160	Lamp5 Pax6	Lamp5 Egln3_1	1	2	up	Smad3
113_13.161	Lamp5 Pax6	Lamp5 Egln3_1	1	2	up	Sparc
113_13.162	Lamp5 Pax6	Lamp5 Egln3_1	1	2	up	Nfe2l2
113_13.163	Lamp5 Pax6	Lamp5 Egln3_1	1	2	up	Thsd4
113_13.164	Lamp5 Pax6	Lamp5 Egln3_1	1	2	up	Clmn
113_13.165	Lamp5 Pax6	Lamp5 Egln3_1	1	2	up	Vav3
113_13.166	Lamp5 Pax6	Lamp5 Egln3_1	1	2	up	Rassf2
113_13.167	Lamp5 Pax6	Lamp5 Egln3_1	1	2	up	Pstpip2
113_13.168	Lamp5 Pax6	Lamp5 Egln3_1	1	2	up	Frmd6
113_13.169	Lamp5 Pax6	Lamp5 Egln3_1	1	2	up	Arhgap31
113_13.170	Lamp5 Pax6	Lamp5 Egln3_1	1	2	up	Gab1
113_13.171	Lamp5 Pax6	Lamp5 Egln3_1	1	2	up	Sash1
113_13.173	Lamp5 Pax6	Lamp5 Egln3_1	1	2	up	Mpped2
113_13.174	Lamp5 Pax6	Lamp5 Egln3_1	1	2	up	Tgfbr1
113_13.175	Lamp5 Pax6	Lamp5 Egln3_1	1	2	up	Plekha6
113_13.177	Lamp5 Pax6	Lamp5 Egln3_1	1	2	up	Wwc2
113_13.179	Lamp5 Pax6	Lamp5 Egln3_1	1	2	up	Nr3c1
113_13.180	Lamp5 Pax6	Lamp5 Egln3_1	1	2	down	Grik2
113_13.181	Lamp5 Pax6	Lamp5 Egln3_1	1	2	down	Adarb2
113_13.182	Lamp5 Pax6	Lamp5 Egln3_1	1	2	down	Nrxn3
113_13.183	Lamp5 Pax6	Lamp5 Egln3_1	1	2	down	Mdga2
113_13.184	Lamp5 Pax6	Lamp5 Egln3_1	1	2	down	Sntg1
113_13.185	Lamp5 Pax6	Lamp5 Egln3_1	1	2	down	Sncg
113_13.186	Lamp5 Pax6	Lamp5 Egln3_1	1	2	down	Nrg3
113_13.187	Lamp5 Pax6	Lamp5 Egln3_1	1	2	down	Rims2
113_13.188	Lamp5 Pax6	Lamp5 Egln3_1	1	2	down	Lrfn5
113_13.189	Lamp5 Pax6	Lamp5 Egln3_1	1	2	down	Rims1
113_13.190	Lamp5 Pax6	Lamp5 Egln3_1	1	2	down	Ptprn2
113_13.191	Lamp5 Pax6	Lamp5 Egln3_1	1	2	down	Grip1
113_13.192	Lamp5 Pax6	Lamp5 Egln3_1	1	2	down	Fgf12
113_13.193	Lamp5 Pax6	Lamp5 Egln3_1	1	2	down	Cntnap2
113_13.194	Lamp5 Pax6	Lamp5 Egln3_1	1	2	down	Myt1l
113_13.195	Lamp5 Pax6	Lamp5 Egln3_1	1	2	down	Kcnip1
113_13.196	Lamp5 Pax6	Lamp5 Egln3_1	1	2	down	Ctnna2
113_13.197	Lamp5 Pax6	Lamp5 Egln3_1	1	2	down	Dab1
113_13.198	Lamp5 Pax6	Lamp5 Egln3_1	1	2	down	Fam155a
113_13.199	Lamp5 Pax6	Lamp5 Egln3_1	1	2	down	Fgf14
113_13.200	Lamp5 Pax6	Lamp5 Egln3_1	1	2	down	Csmd3
113_13.201	Lamp5 Pax6	Lamp5 Egln3_1	1	2	down	Tnc
113_13.202	Lamp5 Pax6	Lamp5 Egln3_1	1	2	down	Dscam
113_13.203	Lamp5 Pax6	Lamp5 Egln3_1	1	2	down	Ctnnd2
113_13.204	Lamp5 Pax6	Lamp5 Egln3_1	1	2	down	Cadps
113_13.205	Lamp5 Pax6	Lamp5 Egln3_1	1	2	down	Frmd5
113_13.206	Lamp5 Pax6	Lamp5 Egln3_1	1	2	down	Grin2b
113_13.207	Lamp5 Pax6	Lamp5 Egln3_1	1	2	down	Anks1b
113_13.208	Lamp5 Pax6	Lamp5 Egln3_1	1	2	down	Erc2
113_13.209	Lamp5 Pax6	Lamp5 Egln3_1	1	2	down	Dlx6os1
113_13.210	Lamp5 Pax6	Lamp5 Egln3_1	1	2	down	Lrrc4c
113_13.211	Lamp5 Pax6	Lamp5 Egln3_1	1	2	down	Dpp6
113_13.212	Lamp5 Pax6	Lamp5 Egln3_1	1	2	down	Ppp2r2b
113_13.213	Lamp5 Pax6	Lamp5 Egln3_1	1	2	down	Ccser1
113_13.214	Lamp5 Pax6	Lamp5 Egln3_1	1	2	down	Gabrb3
113_13.215	Lamp5 Pax6	Lamp5 Egln3_1	1	2	down	Xkr4
113_13.216	Lamp5 Pax6	Lamp5 Egln3_1	1	2	down	Csmd1
113_13.217	Lamp5 Pax6	Lamp5 Egln3_1	1	2	down	Akap6
113_13.218	Lamp5 Pax6	Lamp5 Egln3_1	1	2	down	Dlgap2
113_13.219	Lamp5 Pax6	Lamp5 Egln3_1	1	2	down	Galntl6
113_13.220	Lamp5 Pax6	Lamp5 Egln3_1	1	2	down	Kctd16
113_13.221	Lamp5 Pax6	Lamp5 Egln3_1	1	2	down	Gria1
113_13.222	Lamp5 Pax6	Lamp5 Egln3_1	1	2	down	Ppfia2
113_13.223	Lamp5 Pax6	Lamp5 Egln3_1	1	2	down	Negr1
113_13.224	Lamp5 Pax6	Lamp5 Egln3_1	1	2	down	Dock3
113_13.225	Lamp5 Pax6	Lamp5 Egln3_1	1	2	down	Reln
113_13.226	Lamp5 Pax6	Lamp5 Egln3_1	1	2	down	Pclo
113_13.227	Lamp5 Pax6	Lamp5 Egln3_1	1	2	down	Lrp1b
113_13.228	Lamp5 Pax6	Lamp5 Egln3_1	1	2	down	Sgip1
113_13.229	Lamp5 Pax6	Lamp5 Egln3_1	1	2	down	Megf10
113_13.230	Lamp5 Pax6	Lamp5 Egln3_1	1	2	down	Slc35f1
113_13.231	Lamp5 Pax6	Lamp5 Egln3_1	1	2	down	Ntrk2
113_13.232	Lamp5 Pax6	Lamp5 Egln3_1	1	2	down	Zfp385b
113_13.233	Lamp5 Pax6	Lamp5 Egln3_1	1	2	down	Nrg3os
113_13.234	Lamp5 Pax6	Lamp5 Egln3_1	1	2	down	Synpr
113_13.235	Lamp5 Pax6	Lamp5 Egln3_1	1	2	down	Celf4
113_13.236	Lamp5 Pax6	Lamp5 Egln3_1	1	2	down	Nav2
113_13.237	Lamp5 Pax6	Lamp5 Egln3_1	1	2	down	Agbl4
113_13.238	Lamp5 Pax6	Lamp5 Egln3_1	1	2	down	Zmat4
113_13.239	Lamp5 Pax6	Lamp5 Egln3_1	1	2	down	Tnfaip8l3
113_13.240	Lamp5 Pax6	Lamp5 Egln3_1	1	2	down	Syn2
113_13.241	Lamp5 Pax6	Lamp5 Egln3_1	1	2	down	Erbb4
113_13.242	Lamp5 Pax6	Lamp5 Egln3_1	1	2	down	Spock1
113_13.243	Lamp5 Pax6	Lamp5 Egln3_1	1	2	down	Grm5
113_13.244	Lamp5 Pax6	Lamp5 Egln3_1	1	2	down	Kcnc2
113_13.245	Lamp5 Pax6	Lamp5 Egln3_1	1	2	down	Kcnh7
113_13.246	Lamp5 Pax6	Lamp5 Egln3_1	1	2	down	Dnm3
113_13.247	Lamp5 Pax6	Lamp5 Egln3_1	1	2	down	A830018L16Rik
113_13.248	Lamp5 Pax6	Lamp5 Egln3_1	1	2	down	Grid1
113_13.249	Lamp5 Pax6	Lamp5 Egln3_1	1	2	down	Pde11a
113_13.250	Lamp5 Pax6	Lamp5 Egln3_1	1	2	down	C230004F18Rik
113_13.251	Lamp5 Pax6	Lamp5 Egln3_1	1	2	down	Gria4
113_13.252	Lamp5 Pax6	Lamp5 Egln3_1	1	2	down	Cnr1
113_13.253	Lamp5 Pax6	Lamp5 Egln3_1	1	2	down	Elavl2
113_13.254	Lamp5 Pax6	Lamp5 Egln3_1	1	2	down	Nlgn1
113_13.255	Lamp5 Pax6	Lamp5 Egln3_1	1	2	down	Rbfox3
113_13.256	Lamp5 Pax6	Lamp5 Egln3_1	1	2	down	Rgs12
113_13.257	Lamp5 Pax6	Lamp5 Egln3_1	1	2	down	Dclk1
113_13.258	Lamp5 Pax6	Lamp5 Egln3_1	1	2	down	Asic2
113_13.259	Lamp5 Pax6	Lamp5 Egln3_1	1	2	down	Mapk10
113_13.260	Lamp5 Pax6	Lamp5 Egln3_1	1	2	down	Nav3
113_13.261	Lamp5 Pax6	Lamp5 Egln3_1	1	2	down	Tmem178b
113_13.262	Lamp5 Pax6	Lamp5 Egln3_1	1	2	down	Enox1
113_13.263	Lamp5 Pax6	Lamp5 Egln3_1	1	2	down	Cacna2d3
113_13.264	Lamp5 Pax6	Lamp5 Egln3_1	1	2	down	Ryr2
113_13.265	Lamp5 Pax6	Lamp5 Egln3_1	1	2	down	Npas3
113_13.266	Lamp5 Pax6	Lamp5 Egln3_1	1	2	down	Dmd
113_13.267	Lamp5 Pax6	Lamp5 Egln3_1	1	2	down	Gad2
113_13.268	Lamp5 Pax6	Lamp5 Egln3_1	1	2	down	Cadps2
113_13.269	Lamp5 Pax6	Lamp5 Egln3_1	1	2	down	Npas1
113_13.270	Lamp5 Pax6	Lamp5 Egln3_1	1	2	down	Hcn1
113_13.271	Lamp5 Pax6	Lamp5 Egln3_1	1	2	down	Usp29
113_13.272	Lamp5 Pax6	Lamp5 Egln3_1	1	2	down	Syt6
113_13.273	Lamp5 Pax6	Lamp5 Egln3_1	1	2	down	Col25a1
113_13.274	Lamp5 Pax6	Lamp5 Egln3_1	1	2	down	Tenm2
113_13.275	Lamp5 Pax6	Lamp5 Egln3_1	1	2	down	Neto1
113_13.276	Lamp5 Pax6	Lamp5 Egln3_1	1	2	down	Otud7a
113_13.277	Lamp5 Pax6	Lamp5 Egln3_1	1	2	down	Edil3
113_13.278	Lamp5 Pax6	Lamp5 Egln3_1	1	2	down	Stxbp5l
113_13.279	Lamp5 Pax6	Lamp5 Egln3_1	1	2	down	Igf1
113_13.280	Lamp5 Pax6	Lamp5 Egln3_1	1	2	down	Grid2
113_13.281	Lamp5 Pax6	Lamp5 Egln3_1	1	2	down	Cxcl14
113_13.282	Lamp5 Pax6	Lamp5 Egln3_1	1	2	down	Frem1
113_13.283	Lamp5 Pax6	Lamp5 Egln3_1	1	2	down	Hecw2
113_13.284	Lamp5 Pax6	Lamp5 Egln3_1	1	2	down	Spock3
113_13.285	Lamp5 Pax6	Lamp5 Egln3_1	1	2	down	Kcnq5
113_13.286	Lamp5 Pax6	Lamp5 Egln3_1	1	2	down	Gldn
113_13.287	Lamp5 Pax6	Lamp5 Egln3_1	1	2	down	Fstl5
113_13.288	Lamp5 Pax6	Lamp5 Egln3_1	1	2	down	Klhl29
113_13.289	Lamp5 Pax6	Lamp5 Egln3_1	1	2	down	Col19a1
113_13.290	Lamp5 Pax6	Lamp5 Egln3_1	1	2	down	Cacna1b
113_13.291	Lamp5 Pax6	Lamp5 Egln3_1	1	2	down	Gabrb1
113_13.292	Lamp5 Pax6	Lamp5 Egln3_1	1	2	down	Cntnap5a
113_13.293	Lamp5 Pax6	Lamp5 Egln3_1	1	2	down	Gad1
113_13.294	Lamp5 Pax6	Lamp5 Egln3_1	1	2	down	Sorbs2
113_13.295	Lamp5 Pax6	Lamp5 Egln3_1	1	2	down	Sorcs3
113_13.296	Lamp5 Pax6	Lamp5 Egln3_1	1	2	down	Cntn1
113_13.297	Lamp5 Pax6	Lamp5 Egln3_1	1	2	down	Mmp16
113_13.298	Lamp5 Pax6	Lamp5 Egln3_1	1	2	down	Slc44a5
113_13.299	Lamp5 Pax6	Lamp5 Egln3_1	1	2	down	Gria2
113_13.300	Lamp5 Pax6	Lamp5 Egln3_1	1	2	down	9530059O14Rik
113_13.301	Lamp5 Pax6	Lamp5 Egln3_1	1	2	down	Nrcam
113_13.302	Lamp5 Pax6	Lamp5 Egln3_1	1	2	down	Slc35f4
113_13.303	Lamp5 Pax6	Lamp5 Egln3_1	1	2	down	Cntn3
113_13.304	Lamp5 Pax6	Lamp5 Egln3_1	1	2	down	Kcnj3
113_13.305	Lamp5 Pax6	Lamp5 Egln3_1	1	2	down	Ppp1r1c
113_13.306	Lamp5 Pax6	Lamp5 Egln3_1	1	2	down	Lrrtm4
113_13.307	Lamp5 Pax6	Lamp5 Egln3_1	1	2	down	Tmem132b
113_13.308	Lamp5 Pax6	Lamp5 Egln3_1	1	2	down	Kcnn2
113_13.309	Lamp5 Pax6	Lamp5 Egln3_1	1	2	down	Nell1
113_13.310	Lamp5 Pax6	Lamp5 Egln3_1	1	2	down	Chl1
113_13.311	Lamp5 Pax6	Lamp5 Egln3_1	1	2	down	Nol4
113_13.312	Lamp5 Pax6	Lamp5 Egln3_1	1	2	down	Tenm4
113_13.313	Lamp5 Pax6	Lamp5 Egln3_1	1	2	down	Npy2r
113_13.314	Lamp5 Pax6	Lamp5 Egln3_1	1	2	down	Dner
113_13.315	Lamp5 Pax6	Lamp5 Egln3_1	1	2	down	C130071C03Rik
113_13.316	Lamp5 Pax6	Lamp5 Egln3_1	1	2	down	Kif21a
113_13.317	Lamp5 Pax6	Lamp5 Egln3_1	1	2	down	Ncam2
113_13.318	Lamp5 Pax6	Lamp5 Egln3_1	1	2	down	Dscaml1
113_13.319	Lamp5 Pax6	Lamp5 Egln3_1	1	2	down	Il1rapl1
113_13.320	Lamp5 Pax6	Lamp5 Egln3_1	1	2	down	Brinp1
113_13.321	Lamp5 Pax6	Lamp5 Egln3_1	1	2	down	Pde10a
113_13.322	Lamp5 Pax6	Lamp5 Egln3_1	1	2	down	Tenm1
113_13.323	Lamp5 Pax6	Lamp5 Egln3_1	1	2	down	Fmn2
113_13.324	Lamp5 Pax6	Lamp5 Egln3_1	1	2	down	Mapt
113_13.325	Lamp5 Pax6	Lamp5 Egln3_1	1	2	down	Ahi1
113_13.326	Lamp5 Pax6	Lamp5 Egln3_1	1	2	down	Samd12
113_13.327	Lamp5 Pax6	Lamp5 Egln3_1	1	2	down	Cacna1d
113_13.328	Lamp5 Pax6	Lamp5 Egln3_1	1	2	down	Lingo2
113_13.329	Lamp5 Pax6	Lamp5 Egln3_1	1	2	down	Grin1
113_13.330	Lamp5 Pax6	Lamp5 Egln3_1	1	2	down	Chrm3
113_13.331	Lamp5 Pax6	Lamp5 Egln3_1	1	2	down	Hdac9
113_13.332	Lamp5 Pax6	Lamp5 Egln3_1	1	2	down	Dlx1as
113_13.333	Lamp5 Pax6	Lamp5 Egln3_1	1	2	down	Cntnap5b
113_13.334	Lamp5 Pax6	Lamp5 Egln3_1	1	2	down	Hecw1
113_13.335	Lamp5 Pax6	Lamp5 Egln3_1	1	2	down	Kirrel3
113_13.336	Lamp5 Pax6	Lamp5 Egln3_1	1	2	down	Egfem1
113_13.337	Lamp5 Pax6	Lamp5 Egln3_1	1	2	down	Cdh2
113_13.338	Lamp5 Pax6	Lamp5 Egln3_1	1	2	down	Tll1
113_13.339	Lamp5 Pax6	Lamp5 Egln3_1	1	2	down	D430041D05Rik
113_13.340	Lamp5 Pax6	Lamp5 Egln3_1	1	2	down	Plxna4
113_13.341	Lamp5 Pax6	Lamp5 Egln3_1	1	2	down	Ldb2
113_13.342	Lamp5 Pax6	Lamp5 Egln3_1	1	2	down	Gabrb2
113_13.343	Lamp5 Pax6	Lamp5 Egln3_1	1	2	down	Cpne5
113_13.344	Lamp5 Pax6	Lamp5 Egln3_1	1	2	down	Cacnb4
113_13.345	Lamp5 Pax6	Lamp5 Egln3_1	1	2	down	Elmod1
113_13.346	Lamp5 Pax6	Lamp5 Egln3_1	1	2	down	Shisa9
113_13.347	Lamp5 Pax6	Lamp5 Egln3_1	1	2	down	Btbd11
113_13.348	Lamp5 Pax6	Lamp5 Egln3_1	1	2	down	Kcnd3
113_13.349	Lamp5 Pax6	Lamp5 Egln3_1	1	2	down	Sgcd
113_13.350	Lamp5 Pax6	Lamp5 Egln3_1	1	2	down	Adcy2
113_13.351	Lamp5 Pax6	Lamp5 Egln3_1	1	2	down	Zim1
113_13.352	Lamp5 Pax6	Lamp5 Egln3_1	1	2	down	Brinp3
113_13.353	Lamp5 Pax6	Lamp5 Egln3_1	1	2	down	5330434G04Rik
113_13.354	Lamp5 Pax6	Lamp5 Egln3_1	1	2	down	Csrnp3
113_13.355	Lamp5 Pax6	Lamp5 Egln3_1	1	2	down	Galnt14
113_13.357	Lamp5 Pax6	Lamp5 Egln3_1	1	2	down	Peg3
113_13.358	Lamp5 Pax6	Lamp5 Egln3_1	1	2	down	Pak3
113_13.359	Lamp5 Pax6	Lamp5 Egln3_1	1	2	down	Cntnap5c
113_13.360	Lamp5 Pax6	Lamp5 Egln3_1	1	2	down	Chsy3
113_13.361	Lamp5 Pax6	Lamp5 Egln3_1	1	2	down	Gpr158
113_13.362	Lamp5 Pax6	Lamp5 Egln3_1	1	2	down	Unc80
113_13.363	Lamp5 Pax6	Lamp5 Egln3_1	1	2	down	Fam19a1
113_13.364	Lamp5 Pax6	Lamp5 Egln3_1	1	2	down	Thsd7a
113_13.365	Lamp5 Pax6	Lamp5 Egln3_1	1	2	down	Unc79
113_13.366	Lamp5 Pax6	Lamp5 Egln3_1	1	2	down	Cadm1
113_13.367	Lamp5 Pax6	Lamp5 Egln3_1	1	2	down	Calb1
113_13.368	Lamp5 Pax6	Lamp5 Egln3_1	1	2	down	Slc7a14
113_13.369	Lamp5 Pax6	Lamp5 Egln3_1	1	2	down	Elfn1
113_13.370	Lamp5 Pax6	Lamp5 Egln3_1	1	2	down	Csmd2
113_13.371	Lamp5 Pax6	Lamp5 Egln3_1	1	2	down	Srrm3
113_13.372	Lamp5 Pax6	Lamp5 Egln3_1	1	2	down	Sybu
113_13.373	Lamp5 Pax6	Lamp5 Egln3_1	1	2	down	Kcnq3
113_13.374	Lamp5 Pax6	Lamp5 Egln3_1	1	2	down	Dgkb
113_13.375	Lamp5 Pax6	Lamp5 Egln3_1	1	2	down	Dgki
113_13.376	Lamp5 Pax6	Lamp5 Egln3_1	1	2	down	Tmeff2
113_13.377	Lamp5 Pax6	Lamp5 Egln3_1	1	2	down	Gabrg3
113_13.378	Lamp5 Pax6	Lamp5 Egln3_1	1	2	down	Lama3
113_13.379	Lamp5 Pax6	Lamp5 Egln3_1	1	2	down	Atp1a3
113_13.380	Lamp5 Pax6	Lamp5 Egln3_1	1	2	down	Cdh9
113_13.381	Lamp5 Pax6	Lamp5 Egln3_1	1	2	down	Lrrfip1
113_13.382	Lamp5 Pax6	Lamp5 Egln3_1	1	2	down	Htr2c
113_13.383	Lamp5 Pax6	Lamp5 Egln3_1	1	2	down	Kalrn
113_13.384	Lamp5 Pax6	Lamp5 Egln3_1	1	2	down	Slc4a10
113_13.385	Lamp5 Pax6	Lamp5 Egln3_1	1	2	down	Htr3a
113_13.386	Lamp5 Pax6	Lamp5 Egln3_1	1	2	down	Garnl3
113_13.387	Lamp5 Pax6	Lamp5 Egln3_1	1	2	down	Kcnh1
113_13.388	Lamp5 Pax6	Lamp5 Egln3_1	1	2	down	Cdh11
113_13.389	Lamp5 Pax6	Lamp5 Egln3_1	1	2	down	Hivep3
113_13.390	Lamp5 Pax6	Lamp5 Egln3_1	1	2	down	Fam19a2
113_13.391	Lamp5 Pax6	Lamp5 Egln3_1	1	2	down	Gng2
113_13.392	Lamp5 Pax6	Lamp5 Egln3_1	1	2	down	Snap91
113_13.393	Lamp5 Pax6	Lamp5 Egln3_1	1	2	down	Cttnbp2
113_13.394	Lamp5 Pax6	Lamp5 Egln3_1	1	2	down	Vcan
113_13.395	Lamp5 Pax6	Lamp5 Egln3_1	1	2	down	Trim9
113_13.396	Lamp5 Pax6	Lamp5 Egln3_1	1	2	down	Necab1
113_13.397	Lamp5 Pax6	Lamp5 Egln3_1	1	2	down	Elavl4
113_13.398	Lamp5 Pax6	Lamp5 Egln3_1	1	2	down	Nkain3
113_13.399	Lamp5 Pax6	Lamp5 Egln3_1	1	2	down	Bend4
113_13.400	Lamp5 Pax6	Lamp5 Egln3_1	1	2	down	Pacsin1
113_13.401	Lamp5 Pax6	Lamp5 Egln3_1	1	2	down	Cdk14
113_13.402	Lamp5 Pax6	Lamp5 Egln3_1	1	2	down	Bach2
113_13.403	Lamp5 Pax6	Lamp5 Egln3_1	1	2	down	Astn1
113_13.404	Lamp5 Pax6	Lamp5 Egln3_1	1	2	down	2900055J20Rik
113_13.405	Lamp5 Pax6	Lamp5 Egln3_1	1	2	down	Lix1
113_13.406	Lamp5 Pax6	Lamp5 Egln3_1	1	2	down	Cdh10
113_13.407	Lamp5 Pax6	Lamp5 Egln3_1	1	2	down	Vstm2a
113_13.409	Lamp5 Pax6	Lamp5 Egln3_1	1	2	down	Nap1l5
113_13.410	Lamp5 Pax6	Lamp5 Egln3_1	1	2	down	Grip1os2
113_13.411	Lamp5 Pax6	Lamp5 Egln3_1	1	2	down	Lhfpl3
113_13.412	Lamp5 Pax6	Lamp5 Egln3_1	1	2	down	Gabra2
113_13.413	Lamp5 Pax6	Lamp5 Egln3_1	1	2	down	Zcchc18
113_13.414	Lamp5 Pax6	Lamp5 Egln3_1	1	2	down	Necab2
113_13.415	Lamp5 Pax6	Lamp5 Egln3_1	1	2	down	Unc5b
113_13.416	Lamp5 Pax6	Lamp5 Egln3_1	1	2	down	Cpne2
113_13.417	Lamp5 Pax6	Lamp5 Egln3_1	1	2	down	Xkr6
113_13.418	Lamp5 Pax6	Lamp5 Egln3_1	1	2	down	Gnao1
113_13.419	Lamp5 Pax6	Lamp5 Egln3_1	1	2	down	Adam22
113_13.420	Lamp5 Pax6	Lamp5 Egln3_1	1	2	down	A230006K03Rik
113_13.421	Lamp5 Pax6	Lamp5 Egln3_1	1	2	down	Cdh13
113_13.422	Lamp5 Pax6	Lamp5 Egln3_1	1	2	down	Dok6
113_13.423	Lamp5 Pax6	Lamp5 Egln3_1	1	2	down	Dcc
113_13.424	Lamp5 Pax6	Lamp5 Egln3_1	1	2	down	Ablim1
113_13.425	Lamp5 Pax6	Lamp5 Egln3_1	1	2	down	Lrrc7
113_13.426	Lamp5 Pax6	Lamp5 Egln3_1	1	2	down	Bmp3
113_13.427	Lamp5 Pax6	Lamp5 Egln3_1	1	2	down	Htr7
113_13.428	Lamp5 Pax6	Lamp5 Egln3_1	1	2	down	C530008M17Rik
113_13.429	Lamp5 Pax6	Lamp5 Egln3_1	1	2	down	Grm8
113_13.430	Lamp5 Pax6	Lamp5 Egln3_1	1	2	down	Fut9
113_13.431	Lamp5 Pax6	Lamp5 Egln3_1	1	2	down	Trim2
113_13.432	Lamp5 Pax6	Lamp5 Egln3_1	1	2	down	Rph3a
113_13.433	Lamp5 Pax6	Lamp5 Egln3_1	1	2	down	Eps8
113_13.434	Lamp5 Pax6	Lamp5 Egln3_1	1	2	down	Galnt18
113_13.435	Lamp5 Pax6	Lamp5 Egln3_1	1	2	down	Atp8a2
113_13.436	Lamp5 Pax6	Lamp5 Egln3_1	1	2	down	Scn1a
113_13.437	Lamp5 Pax6	Lamp5 Egln3_1	1	2	down	Cntnap4
113_13.438	Lamp5 Pax6	Lamp5 Egln3_1	1	2	down	Cit
113_13.439	Lamp5 Pax6	Lamp5 Egln3_1	1	2	down	Stxbp6
113_13.440	Lamp5 Pax6	Lamp5 Egln3_1	1	2	down	Arpp21
113_13.441	Lamp5 Pax6	Lamp5 Egln3_1	1	2	down	Kcnj6
113_13.442	Lamp5 Pax6	Lamp5 Egln3_1	1	2	down	Ksr2
113_13.443	Lamp5 Pax6	Lamp5 Egln3_1	1	2	down	Kcnd2
113_13.444	Lamp5 Pax6	Lamp5 Egln3_1	1	2	down	Prkd1
113_13.445	Lamp5 Pax6	Lamp5 Egln3_1	1	2	down	Grin2a
113_13.446	Lamp5 Pax6	Lamp5 Egln3_1	1	2	down	Ralyl
113_13.447	Lamp5 Pax6	Lamp5 Egln3_1	1	2	down	Serpine2
113_13.448	Lamp5 Pax6	Lamp5 Egln3_1	1	2	down	Rab3c
113_13.449	Lamp5 Pax6	Lamp5 Egln3_1	1	2	down	Sorbs2os
113_13.450	Lamp5 Pax6	Lamp5 Egln3_1	1	2	down	Cntnap3
113_13.451	Lamp5 Pax6	Lamp5 Egln3_1	1	2	down	Whrn
113_13.452	Lamp5 Pax6	Lamp5 Egln3_1	1	2	down	Shank2
113_13.453	Lamp5 Pax6	Lamp5 Egln3_1	1	2	down	Kcnmb2
113_13.454	Lamp5 Pax6	Lamp5 Egln3_1	1	2	down	Pcdh17
113_13.455	Lamp5 Pax6	Lamp5 Egln3_1	1	2	down	Nfasc
113_13.456	Lamp5 Pax6	Lamp5 Egln3_1	1	2	down	Gprin3
113_13.457	Lamp5 Pax6	Lamp5 Egln3_1	1	2	down	Ptprn
113_13.458	Lamp5 Pax6	Lamp5 Egln3_1	1	2	down	Zfp804b
113_13.459	Lamp5 Pax6	Lamp5 Egln3_1	1	2	down	Scn8a
113_13.460	Lamp5 Pax6	Lamp5 Egln3_1	1	2	down	Camk4
113_13.461	Lamp5 Pax6	Lamp5 Egln3_1	1	2	down	Kcnt2
113_13.462	Lamp5 Pax6	Lamp5 Egln3_1	1	2	down	Ly6h
113_13.463	Lamp5 Pax6	Lamp5 Egln3_1	1	2	down	Map1b
113_13.464	Lamp5 Pax6	Lamp5 Egln3_1	1	2	down	Rgs7bp
113_13.465	Lamp5 Pax6	Lamp5 Egln3_1	1	2	down	Sema6d
113_13.466	Lamp5 Pax6	Lamp5 Egln3_1	1	2	down	Iqsec1
113_13.467	Lamp5 Pax6	Lamp5 Egln3_1	1	2	down	Kcnc1
113_13.468	Lamp5 Pax6	Lamp5 Egln3_1	1	2	down	Trpc4
113_13.469	Lamp5 Pax6	Lamp5 Egln3_1	1	2	down	Sgcz
113_13.470	Lamp5 Pax6	Lamp5 Egln3_1	1	2	down	Mtus2
113_13.471	Lamp5 Pax6	Lamp5 Egln3_1	1	2	down	Ptprt
113_13.472	Lamp5 Pax6	Lamp5 Egln3_1	1	2	down	Prickle2
113_13.473	Lamp5 Pax6	Lamp5 Egln3_1	1	2	down	Slc2a13
113_13.474	Lamp5 Pax6	Lamp5 Egln3_1	1	2	down	Pcdh20
113_13.475	Lamp5 Pax6	Lamp5 Egln3_1	1	2	down	Slc32a1
113_13.476	Lamp5 Pax6	Lamp5 Egln3_1	1	2	down	Msra
113_13.477	Lamp5 Pax6	Lamp5 Egln3_1	1	2	down	Cntn6
113_13.478	Lamp5 Pax6	Lamp5 Egln3_1	1	2	down	Pcsk2
113_13.479	Lamp5 Pax6	Lamp5 Egln3_1	1	2	down	Galnt13
113_13.480	Lamp5 Pax6	Lamp5 Egln3_1	1	2	down	Ubash3b
113_13.481	Lamp5 Pax6	Lamp5 Egln3_1	1	2	down	Shank1
113_13.482	Lamp5 Pax6	Lamp5 Egln3_1	1	2	down	Tmem200a
113_13.483	Lamp5 Pax6	Lamp5 Egln3_1	1	2	down	Clvs1
113_13.484	Lamp5 Pax6	Lamp5 Egln3_1	1	2	down	Kcnb2
113_13.486	Lamp5 Pax6	Lamp5 Egln3_1	1	2	down	Scg5
113_13.487	Lamp5 Pax6	Lamp5 Egln3_1	1	2	down	Epha5
113_13.488	Lamp5 Pax6	Lamp5 Egln3_1	1	2	down	Pip5k1b
113_13.489	Lamp5 Pax6	Lamp5 Egln3_1	1	2	down	Add2
113_13.490	Lamp5 Pax6	Lamp5 Egln3_1	1	2	down	Rcan2
113_13.491	Lamp5 Pax6	Lamp5 Egln3_1	1	2	down	Mirg
113_13.492	Lamp5 Pax6	Lamp5 Egln3_1	1	2	down	Ntrk3
113_13.493	Lamp5 Pax6	Lamp5 Egln3_1	1	2	down	Slco3a1
113_13.494	Lamp5 Pax6	Lamp5 Egln3_1	1	2	down	Pde5a
113_13.495	Lamp5 Pax6	Lamp5 Egln3_1	1	2	down	Fat3
113_13.496	Lamp5 Pax6	Lamp5 Egln3_1	1	2	down	Cacng2
113_13.497	Lamp5 Pax6	Lamp5 Egln3_1	1	2	down	Dpp10
113_13.498	Lamp5 Pax6	Lamp5 Egln3_1	1	2	down	Ppm1h
113_13.499	Lamp5 Pax6	Lamp5 Egln3_1	1	2	down	Frmpd3
113_13.500	Lamp5 Pax6	Lamp5 Egln3_1	1	2	down	Tenm3
113_13.501	Lamp5 Pax6	Lamp5 Egln3_1	1	2	down	Rasgrf2
113_13.503	Lamp5 Pax6	Lamp5 Egln3_1	1	2	down	Grb14
113_13.504	Lamp5 Pax6	Lamp5 Egln3_1	1	2	down	Tmem132e
113_13.505	Lamp5 Pax6	Lamp5 Egln3_1	1	2	down	Khdrbs2
113_13.506	Lamp5 Pax6	Lamp5 Egln3_1	1	2	down	Stmn2
113_13.507	Lamp5 Pax6	Lamp5 Egln3_1	1	2	down	Sez6l
113_13.509	Lamp5 Pax6	Lamp5 Egln3_1	1	2	down	Inpp4b
113_13.510	Lamp5 Pax6	Lamp5 Egln3_1	1	2	down	Sh3rf3
113_13.511	Lamp5 Pax6	Lamp5 Egln3_1	1	2	down	Pde4b
113_13.512	Lamp5 Pax6	Lamp5 Egln3_1	1	2	down	Sphkap
113_13.514	Lamp5 Pax6	Lamp5 Egln3_1	1	2	down	Fnbp1l
113_13.515	Lamp5 Pax6	Lamp5 Egln3_1	1	2	down	Dpysl5
113_13.517	Lamp5 Pax6	Lamp5 Egln3_1	1	2	down	Myo5a
113_13.518	Lamp5 Pax6	Lamp5 Egln3_1	1	2	down	Adamts17
113_13.519	Lamp5 Pax6	Lamp5 Egln3_1	1	2	down	Nhs
113_13.520	Lamp5 Pax6	Lamp5 Egln3_1	1	2	down	B230209E15Rik
113_13.521	Lamp5 Pax6	Lamp5 Egln3_1	1	2	down	Stk32c
113_13.522	Lamp5 Pax6	Lamp5 Egln3_1	1	2	down	Sdk2
113_13.523	Lamp5 Pax6	Lamp5 Egln3_1	1	2	down	Chrna7
113_13.524	Lamp5 Pax6	Lamp5 Egln3_1	1	2	down	Celf6
113_13.525	Lamp5 Pax6	Lamp5 Egln3_1	1	2	down	Ntm
113_13.526	Lamp5 Pax6	Lamp5 Egln3_1	1	2	down	A330102I10Rik
113_13.527	Lamp5 Pax6	Lamp5 Egln3_1	1	2	down	Rab3b
113_13.528	Lamp5 Pax6	Lamp5 Egln3_1	1	2	down	Sema3c
113_13.529	Lamp5 Pax6	Lamp5 Egln3_1	1	2	down	Aff2
113_13.530	Lamp5 Pax6	Lamp5 Egln3_1	1	2	down	Miat
113_13.531	Lamp5 Pax6	Lamp5 Egln3_1	1	2	down	Trank1
113_13.532	Lamp5 Pax6	Lamp5 Egln3_1	1	2	down	Grik1
113_13.533	Lamp5 Pax6	Lamp5 Egln3_1	1	2	down	Me3
113_13.534	Lamp5 Pax6	Lamp5 Egln3_1	1	2	down	Limch1
113_13.535	Lamp5 Pax6	Lamp5 Egln3_1	1	2	down	Fyn
113_13.536	Lamp5 Pax6	Lamp5 Egln3_1	1	2	down	Cntn5
113_13.537	Lamp5 Pax6	Lamp5 Egln3_1	1	2	down	4930467D21Rik
113_13.538	Lamp5 Pax6	Lamp5 Egln3_1	1	2	down	Scn3a
113_13.539	Lamp5 Pax6	Lamp5 Egln3_1	1	2	down	Magi1
113_13.540	Lamp5 Pax6	Lamp5 Egln3_1	1	2	down	Chst1
113_13.542	Lamp5 Pax6	Lamp5 Egln3_1	1	2	down	Unc5d
113_13.543	Lamp5 Pax6	Lamp5 Egln3_1	1	2	down	Pak7
113_13.544	Lamp5 Pax6	Lamp5 Egln3_1	1	2	down	Plcxd3
113_13.545	Lamp5 Pax6	Lamp5 Egln3_1	1	2	down	Nrxn2
113_13.546	Lamp5 Pax6	Lamp5 Egln3_1	1	2	down	Reep1
113_13.547	Lamp5 Pax6	Lamp5 Egln3_1	1	2	down	Clstn3
113_13.548	Lamp5 Pax6	Lamp5 Egln3_1	1	2	down	Man1a
113_13.549	Lamp5 Pax6	Lamp5 Egln3_1	1	2	down	Olfm2
113_13.551	Lamp5 Pax6	Lamp5 Egln3_1	1	2	down	Adamts16
113_13.552	Lamp5 Pax6	Lamp5 Egln3_1	1	2	down	Arhgef28
113_13.553	Lamp5 Pax6	Lamp5 Egln3_1	1	2	down	Luzp2
113_13.554	Lamp5 Pax6	Lamp5 Egln3_1	1	2	down	Lrfn2
113_13.555	Lamp5 Pax6	Lamp5 Egln3_1	1	2	down	Rnf150
113_13.557	Lamp5 Pax6	Lamp5 Egln3_1	1	2	down	Grm1
113_13.558	Lamp5 Pax6	Lamp5 Egln3_1	1	2	down	Ptprj
113_13.559	Lamp5 Pax6	Lamp5 Egln3_1	1	2	down	Rufy3
113_13.560	Lamp5 Pax6	Lamp5 Egln3_1	1	2	down	Cdh6
113_13.561	Lamp5 Pax6	Lamp5 Egln3_1	1	2	down	Scml4
113_13.562	Lamp5 Pax6	Lamp5 Egln3_1	1	2	down	Gnai1
113_13.563	Lamp5 Pax6	Lamp5 Egln3_1	1	2	down	Lrtm1
113_13.564	Lamp5 Pax6	Lamp5 Egln3_1	1	2	down	Astn2
113_13.565	Lamp5 Pax6	Lamp5 Egln3_1	1	2	down	Frem2
113_13.566	Lamp5 Pax6	Lamp5 Egln3_1	1	2	down	Clic4
113_13.567	Lamp5 Pax6	Lamp5 Egln3_1	1	2	down	Ankrd55
113_13.568	Lamp5 Pax6	Lamp5 Egln3_1	1	2	down	Mtcl1
113_13.569	Lamp5 Pax6	Lamp5 Egln3_1	1	2	down	Tmem178
113_13.570	Lamp5 Pax6	Lamp5 Egln3_1	1	2	down	Rit2
113_13.574	Lamp5 Pax6	Lamp5 Egln3_1	1	2	down	Fam171b
113_13.576	Lamp5 Pax6	Lamp5 Egln3_1	1	2	down	Cnksr2
113_13.577	Lamp5 Pax6	Lamp5 Egln3_1	1	2	down	Tubb2a
113_13.578	Lamp5 Pax6	Lamp5 Egln3_1	1	2	down	Syndig1
113_13.579	Lamp5 Pax6	Lamp5 Egln3_1	1	2	down	Strip2
113_13.582	Lamp5 Pax6	Lamp5 Egln3_1	1	2	down	Gucy1a2
113_13.584	Lamp5 Pax6	Lamp5 Egln3_1	1	2	down	Clstn2
113_13.587	Lamp5 Pax6	Lamp5 Egln3_1	1	2	down	Kif1a
113_13.589	Lamp5 Pax6	Lamp5 Egln3_1	1	2	down	Ctnna3
113_13.592	Lamp5 Pax6	Lamp5 Egln3_1	1	2	down	Fam19a5
113_13.593	Lamp5 Pax6	Lamp5 Egln3_1	1	2	down	Map7
113_13.594	Lamp5 Pax6	Lamp5 Egln3_1	1	2	down	Cacng3
113_13.596	Lamp5 Pax6	Lamp5 Egln3_1	1	2	down	Cplx2
113_13.597	Lamp5 Pax6	Lamp5 Egln3_1	1	2	down	Pcp4l1
113_13.598	Lamp5 Pax6	Lamp5 Egln3_1	1	2	down	Clnk
113_13.599	Lamp5 Pax6	Lamp5 Egln3_1	1	2	down	Syp
113_13.600	Lamp5 Pax6	Lamp5 Egln3_1	1	2	down	Sorcs2
113_13.601	Lamp5 Pax6	Lamp5 Egln3_1	1	2	down	2900011O08Rik
113_13.602	Lamp5 Pax6	Lamp5 Egln3_1	1	2	down	Wscd2
113_13.604	Lamp5 Pax6	Lamp5 Egln3_1	1	2	down	Kif5c
113_13.608	Lamp5 Pax6	Lamp5 Egln3_1	1	2	down	Gabrg2
113_13.609	Lamp5 Pax6	Lamp5 Egln3_1	1	2	down	Syt9
113_13.610	Lamp5 Pax6	Lamp5 Egln3_1	1	2	down	Ypel2
113_13.611	Lamp5 Pax6	Lamp5 Egln3_1	1	2	down	Vstm2b
113_13.612	Lamp5 Pax6	Lamp5 Egln3_1	1	2	down	A330093E20Rik
113_13.613	Lamp5 Pax6	Lamp5 Egln3_1	1	2	down	Syt16
113_13.615	Lamp5 Pax6	Lamp5 Egln3_1	1	2	down	Chga
113_13.616	Lamp5 Pax6	Lamp5 Egln3_1	1	2	down	Cdh8
113_13.617	Lamp5 Pax6	Lamp5 Egln3_1	1	2	down	Efr3b
113_13.618	Lamp5 Pax6	Lamp5 Egln3_1	1	2	down	Camk2b
113_13.620	Lamp5 Pax6	Lamp5 Egln3_1	1	2	down	Dgkh
113_13.621	Lamp5 Pax6	Lamp5 Egln3_1	1	2	down	Cacng4
113_13.622	Lamp5 Pax6	Lamp5 Egln3_1	1	2	down	Bex1
113_13.624	Lamp5 Pax6	Lamp5 Egln3_1	1	2	down	Gpr153
113_13.625	Lamp5 Pax6	Lamp5 Egln3_1	1	2	down	Esrrg
113_13.626	Lamp5 Pax6	Lamp5 Egln3_1	1	2	down	Pgbd5
113_13.628	Lamp5 Pax6	Lamp5 Egln3_1	1	2	down	Hdac6
113_13.629	Lamp5 Pax6	Lamp5 Egln3_1	1	2	down	Gabrg1
113_13.630	Lamp5 Pax6	Lamp5 Egln3_1	1	2	down	Cnih3
113_13.631	Lamp5 Pax6	Lamp5 Egln3_1	1	2	down	Trim36
113_13.632	Lamp5 Pax6	Lamp5 Egln3_1	1	2	down	Tmem130
113_13.633	Lamp5 Pax6	Lamp5 Egln3_1	1	2	down	Gng4
113_13.634	Lamp5 Pax6	Lamp5 Egln3_1	1	2	down	Hs6st3
113_13.635	Lamp5 Pax6	Lamp5 Egln3_1	1	2	down	Sez6
113_13.636	Lamp5 Pax6	Lamp5 Egln3_1	1	2	down	Kcnab1
113_13.638	Lamp5 Pax6	Lamp5 Egln3_1	1	2	down	Chrna5
113_13.642	Lamp5 Pax6	Lamp5 Egln3_1	1	2	down	Gnb4
113_13.646	Lamp5 Pax6	Lamp5 Egln3_1	1	2	down	C1qtnf4
113_13.647	Lamp5 Pax6	Lamp5 Egln3_1	1	2	down	Flrt2
113_13.648	Lamp5 Pax6	Lamp5 Egln3_1	1	2	down	Jam2
113_13.649	Lamp5 Pax6	Lamp5 Egln3_1	1	2	down	Zfp608
113_13.650	Lamp5 Pax6	Lamp5 Egln3_1	1	2	down	Hs3st5
113_13.651	Lamp5 Pax6	Lamp5 Egln3_1	1	2	down	Susd4
113_13.654	Lamp5 Pax6	Lamp5 Egln3_1	1	2	down	Srcin1
113_13.655	Lamp5 Pax6	Lamp5 Egln3_1	1	2	down	Evl
113_13.656	Lamp5 Pax6	Lamp5 Egln3_1	1	2	down	Stk32a
113_13.658	Lamp5 Pax6	Lamp5 Egln3_1	1	2	down	Gpm6b
113_13.660	Lamp5 Pax6	Lamp5 Egln3_1	1	2	down	Lrrtm3
113_13.661	Lamp5 Pax6	Lamp5 Egln3_1	1	2	down	Cacna2d1
113_13.662	Lamp5 Pax6	Lamp5 Egln3_1	1	2	down	Pnoc
113_13.663	Lamp5 Pax6	Lamp5 Egln3_1	1	2	down	Snca
113_13.664	Lamp5 Pax6	Lamp5 Egln3_1	1	2	down	1700025G04Rik
113_13.666	Lamp5 Pax6	Lamp5 Egln3_1	1	2	down	Slc8a3
113_13.667	Lamp5 Pax6	Lamp5 Egln3_1	1	2	down	Hrh2
113_13.668	Lamp5 Pax6	Lamp5 Egln3_1	1	2	down	Adam23
113_13.669	Lamp5 Pax6	Lamp5 Egln3_1	1	2	down	Nrg2
113_13.670	Lamp5 Pax6	Lamp5 Egln3_1	1	2	down	Mctp1
113_13.671	Lamp5 Pax6	Lamp5 Egln3_1	1	2	down	Abr
113_13.672	Lamp5 Pax6	Lamp5 Egln3_1	1	2	down	Slc6a6
113_13.673	Lamp5 Pax6	Lamp5 Egln3_1	1	2	down	Cdkl5
113_13.674	Lamp5 Pax6	Lamp5 Egln3_1	1	2	down	Cers6
113_13.675	Lamp5 Pax6	Lamp5 Egln3_1	1	2	down	AI593442
113_13.676	Lamp5 Pax6	Lamp5 Egln3_1	1	2	down	Pvt1
113_13.677	Lamp5 Pax6	Lamp5 Egln3_1	1	2	down	Aplp1
113_13.678	Lamp5 Pax6	Lamp5 Egln3_1	1	2	down	Ablim2
113_13.679	Lamp5 Pax6	Lamp5 Egln3_1	1	2	down	Dgkg
113_13.681	Lamp5 Pax6	Lamp5 Egln3_1	1	2	down	Prkar2b
113_13.683	Lamp5 Pax6	Lamp5 Egln3_1	1	2	down	Kcnk9
113_13.684	Lamp5 Pax6	Lamp5 Egln3_1	1	2	down	Spock2
113_13.685	Lamp5 Pax6	Lamp5 Egln3_1	1	2	down	Grin2d
113_13.686	Lamp5 Pax6	Lamp5 Egln3_1	1	2	down	Zdhhc2
113_13.687	Lamp5 Pax6	Lamp5 Egln3_1	1	2	down	Npy1r
113_13.688	Lamp5 Pax6	Lamp5 Egln3_1	1	2	down	Kif5a
113_13.689	Lamp5 Pax6	Lamp5 Egln3_1	1	2	down	Osbpl6
113_13.690	Lamp5 Pax6	Lamp5 Egln3_1	1	2	down	Ppm1l
113_13.693	Lamp5 Pax6	Lamp5 Egln3_1	1	2	down	Slc38a1
113_13.694	Lamp5 Pax6	Lamp5 Egln3_1	1	2	down	Fxyd6
113_13.695	Lamp5 Pax6	Lamp5 Egln3_1	1	2	down	Nsg2
113_13.696	Lamp5 Pax6	Lamp5 Egln3_1	1	2	down	Dgkz
113_13.697	Lamp5 Pax6	Lamp5 Egln3_1	1	2	down	Tmem117
113_13.698	Lamp5 Pax6	Lamp5 Egln3_1	1	2	down	Sorcs1
113_13.701	Lamp5 Pax6	Lamp5 Egln3_1	1	2	down	Slc6a17
113_13.702	Lamp5 Pax6	Lamp5 Egln3_1	1	2	down	Pantr1
113_13.703	Lamp5 Pax6	Lamp5 Egln3_1	1	2	down	Slc8a1
113_13.705	Lamp5 Pax6	Lamp5 Egln3_1	1	2	down	Dlx6
113_13.706	Lamp5 Pax6	Lamp5 Egln3_1	1	2	down	Elavl3
113_13.707	Lamp5 Pax6	Lamp5 Egln3_1	1	2	down	Gnal
113_13.708	Lamp5 Pax6	Lamp5 Egln3_1	1	2	down	Mamld1
113_13.709	Lamp5 Pax6	Lamp5 Egln3_1	1	2	down	Gabbr2
113_13.713	Lamp5 Pax6	Lamp5 Egln3_1	1	2	down	Zcchc12
113_13.714	Lamp5 Pax6	Lamp5 Egln3_1	1	2	down	Zdhhc22
113_13.715	Lamp5 Pax6	Lamp5 Egln3_1	1	2	down	Zfp941
113_13.716	Lamp5 Pax6	Lamp5 Egln3_1	1	2	down	Serpini1
113_13.717	Lamp5 Pax6	Lamp5 Egln3_1	1	2	down	Snph
113_13.718	Lamp5 Pax6	Lamp5 Egln3_1	1	2	down	Fry
113_13.719	Lamp5 Pax6	Lamp5 Egln3_1	1	2	down	Tnr
113_13.720	Lamp5 Pax6	Lamp5 Egln3_1	1	2	down	Elovl5
113_13.723	Lamp5 Pax6	Lamp5 Egln3_1	1	2	down	Ccbe1
113_13.724	Lamp5 Pax6	Lamp5 Egln3_1	1	2	down	Resp18
113_13.725	Lamp5 Pax6	Lamp5 Egln3_1	1	2	down	Camk2n2
113_13.726	Lamp5 Pax6	Lamp5 Egln3_1	1	2	down	Car10
113_13.727	Lamp5 Pax6	Lamp5 Egln3_1	1	2	down	Klhl13
113_13.728	Lamp5 Pax6	Lamp5 Egln3_1	1	2	down	Gabra3
113_13.729	Lamp5 Pax6	Lamp5 Egln3_1	1	2	down	Dcx
113_13.731	Lamp5 Pax6	Lamp5 Egln3_1	1	2	down	Svop
113_13.732	Lamp5 Pax6	Lamp5 Egln3_1	1	2	down	Slitrk1
113_13.736	Lamp5 Pax6	Lamp5 Egln3_1	1	2	down	Ism1
113_13.737	Lamp5 Pax6	Lamp5 Egln3_1	1	2	down	Siah3
113_13.738	Lamp5 Pax6	Lamp5 Egln3_1	1	2	down	Pacrg
113_13.739	Lamp5 Pax6	Lamp5 Egln3_1	1	2	down	Tshr
113_13.740	Lamp5 Pax6	Lamp5 Egln3_1	1	2	down	Bmper
113_13.741	Lamp5 Pax6	Lamp5 Egln3_1	1	2	down	Jakmip1
113_13.742	Lamp5 Pax6	Lamp5 Egln3_1	1	2	down	Bend6
113_13.743	Lamp5 Pax6	Lamp5 Egln3_1	1	2	down	Snx7
113_13.744	Lamp5 Pax6	Lamp5 Egln3_1	1	2	down	Amph
113_13.746	Lamp5 Pax6	Lamp5 Egln3_1	1	2	down	Ndrg4
113_13.747	Lamp5 Pax6	Lamp5 Egln3_1	1	2	down	Thy1
113_13.748	Lamp5 Pax6	Lamp5 Egln3_1	1	2	down	Grik4
113_13.749	Lamp5 Pax6	Lamp5 Egln3_1	1	2	down	Pcdh19
113_13.750	Lamp5 Pax6	Lamp5 Egln3_1	1	2	down	Abca8b
113_13.754	Lamp5 Pax6	Lamp5 Egln3_1	1	2	down	Sv2a
113_13.755	Lamp5 Pax6	Lamp5 Egln3_1	1	2	down	Scn3b
113_13.758	Lamp5 Pax6	Lamp5 Egln3_1	1	2	down	Bex2
113_13.759	Lamp5 Pax6	Lamp5 Egln3_1	1	2	down	Dclk2
113_13.761	Lamp5 Pax6	Lamp5 Egln3_1	1	2	down	St8sia5
113_13.762	Lamp5 Pax6	Lamp5 Egln3_1	1	2	down	Camkv
113_13.764	Lamp5 Pax6	Lamp5 Egln3_1	1	2	down	Nrip3
113_13.766	Lamp5 Pax6	Lamp5 Egln3_1	1	2	down	5730522E02Rik
113_13.767	Lamp5 Pax6	Lamp5 Egln3_1	1	2	down	Lin28b
113_13.769	Lamp5 Pax6	Lamp5 Egln3_1	1	2	down	Scg3
113_13.770	Lamp5 Pax6	Lamp5 Egln3_1	1	2	down	Jakmip3
113_13.774	Lamp5 Pax6	Lamp5 Egln3_1	1	2	down	Ndst3
113_13.775	Lamp5 Pax6	Lamp5 Egln3_1	1	2	down	Nyap2
113_13.778	Lamp5 Pax6	Lamp5 Egln3_1	1	2	down	Rxfp1
113_13.779	Lamp5 Pax6	Lamp5 Egln3_1	1	2	down	Phyhipl
113_13.780	Lamp5 Pax6	Lamp5 Egln3_1	1	2	down	Rpp25
113_13.783	Lamp5 Pax6	Lamp5 Egln3_1	1	2	down	Vstm2l
113_13.784	Lamp5 Pax6	Lamp5 Egln3_1	1	2	down	Zdhhc14
113_13.787	Lamp5 Pax6	Lamp5 Egln3_1	1	2	down	Kif26b
113_13.789	Lamp5 Pax6	Lamp5 Egln3_1	1	2	down	Pcdh7
113_13.790	Lamp5 Pax6	Lamp5 Egln3_1	1	2	down	C230057M02Rik
113_13.792	Lamp5 Pax6	Lamp5 Egln3_1	1	2	down	Sh3gl2
113_13.793	Lamp5 Pax6	Lamp5 Egln3_1	1	2	down	Sez6l2
113_13.794	Lamp5 Pax6	Lamp5 Egln3_1	1	2	down	Epha6
113_13.795	Lamp5 Pax6	Lamp5 Egln3_1	1	2	down	Dnm1
113_13.799	Lamp5 Pax6	Lamp5 Egln3_1	1	2	down	6330403K07Rik
113_13.800	Lamp5 Pax6	Lamp5 Egln3_1	1	2	down	March11
113_13.804	Lamp5 Pax6	Lamp5 Egln3_1	1	2	down	Pdzrn4
113_13.805	Lamp5 Pax6	Lamp5 Egln3_1	1	2	down	Cspg5
113_13.809	Lamp5 Pax6	Lamp5 Egln3_1	1	2	down	Slc12a5
113_13.812	Lamp5 Pax6	Lamp5 Egln3_1	1	2	down	Ttll11
113_13.815	Lamp5 Pax6	Lamp5 Egln3_1	1	2	down	Nos1ap
113_13.817	Lamp5 Pax6	Lamp5 Egln3_1	1	2	down	Sidt1
113_13.818	Lamp5 Pax6	Lamp5 Egln3_1	1	2	down	Kctd12
113_13.819	Lamp5 Pax6	Lamp5 Egln3_1	1	2	down	Homer2
113_13.820	Lamp5 Pax6	Lamp5 Egln3_1	1	2	down	Neto2
113_13.824	Lamp5 Pax6	Lamp5 Egln3_1	1	2	down	Sh3kbp1
113_13.826	Lamp5 Pax6	Lamp5 Egln3_1	1	2	down	Arl4c
113_13.830	Lamp5 Pax6	Lamp5 Egln3_1	1	2	down	Coro2b
113_13.832	Lamp5 Pax6	Lamp5 Egln3_1	1	2	down	Hapln1
113_13.834	Lamp5 Pax6	Lamp5 Egln3_1	1	2	down	Dlx1
113_13.835	Lamp5 Pax6	Lamp5 Egln3_1	1	2	down	Plekha1
113_13.836	Lamp5 Pax6	Lamp5 Egln3_1	1	2	down	Klhl32
113_13.838	Lamp5 Pax6	Lamp5 Egln3_1	1	2	down	Prrg1
113_13.840	Lamp5 Pax6	Lamp5 Egln3_1	1	2	down	Srebf2
113_13.842	Lamp5 Pax6	Lamp5 Egln3_1	1	2	down	Enho
113_13.843	Lamp5 Pax6	Lamp5 Egln3_1	1	2	down	Klhl5
113_13.845	Lamp5 Pax6	Lamp5 Egln3_1	1	2	down	Ptpn5
113_13.846	Lamp5 Pax6	Lamp5 Egln3_1	1	2	down	Pcdh15
113_13.847	Lamp5 Pax6	Lamp5 Egln3_1	1	2	down	Mxra7
113_13.848	Lamp5 Pax6	Lamp5 Egln3_1	1	2	down	Gabra1
113_13.851	Lamp5 Pax6	Lamp5 Egln3_1	1	2	down	Rbm20
113_13.853	Lamp5 Pax6	Lamp5 Egln3_1	1	2	down	Tmem196
113_13.855	Lamp5 Pax6	Lamp5 Egln3_1	1	2	down	Cdh18
113_13.856	Lamp5 Pax6	Lamp5 Egln3_1	1	2	down	Grm7
113_13.858	Lamp5 Pax6	Lamp5 Egln3_1	1	2	down	Tm6sf1
113_13.859	Lamp5 Pax6	Lamp5 Egln3_1	1	2	down	Vldlr
113_13.861	Lamp5 Pax6	Lamp5 Egln3_1	1	2	down	Tubb2b
113_13.863	Lamp5 Pax6	Lamp5 Egln3_1	1	2	down	Timp4
113_13.867	Lamp5 Pax6	Lamp5 Egln3_1	1	2	down	Ccdc85a
113_13.871	Lamp5 Pax6	Lamp5 Egln3_1	1	2	down	Cabp1
113_13.873	Lamp5 Pax6	Lamp5 Egln3_1	1	2	down	Tmem191c
113_13.876	Lamp5 Pax6	Lamp5 Egln3_1	1	2	down	Sema4d
113_13.879	Lamp5 Pax6	Lamp5 Egln3_1	1	2	down	Nsg1
113_13.880	Lamp5 Pax6	Lamp5 Egln3_1	1	2	down	Stard4
113_13.881	Lamp5 Pax6	Lamp5 Egln3_1	1	2	down	Ddah1
113_13.887	Lamp5 Pax6	Lamp5 Egln3_1	1	2	down	Zfp804a
113_13.888	Lamp5 Pax6	Lamp5 Egln3_1	1	2	down	BC030500
113_13.889	Lamp5 Pax6	Lamp5 Egln3_1	1	2	down	Ache
113_13.893	Lamp5 Pax6	Lamp5 Egln3_1	1	2	down	Cpne4
113_13.895	Lamp5 Pax6	Lamp5 Egln3_1	1	2	down	Mboat2
113_13.901	Lamp5 Pax6	Lamp5 Egln3_1	1	2	down	Vav2
113_13.902	Lamp5 Pax6	Lamp5 Egln3_1	1	2	down	Scn2b
113_13.903	Lamp5 Pax6	Lamp5 Egln3_1	1	2	down	Ttll7
113_13.905	Lamp5 Pax6	Lamp5 Egln3_1	1	2	down	Snrpn
113_13.906	Lamp5 Pax6	Lamp5 Egln3_1	1	2	down	Tspan12
113_13.907	Lamp5 Pax6	Lamp5 Egln3_1	1	2	down	Celf3
113_13.909	Lamp5 Pax6	Lamp5 Egln3_1	1	2	down	Kazn
113_13.911	Lamp5 Pax6	Lamp5 Egln3_1	1	2	down	Satb1
113_13.912	Lamp5 Pax6	Lamp5 Egln3_1	1	2	down	Steap2
113_13.913	Lamp5 Pax6	Lamp5 Egln3_1	1	2	down	Gpr45
113_13.915	Lamp5 Pax6	Lamp5 Egln3_1	1	2	down	Esr1
113_13.918	Lamp5 Pax6	Lamp5 Egln3_1	1	2	down	Dpysl3
113_13.922	Lamp5 Pax6	Lamp5 Egln3_1	1	2	down	Dlx2
113_13.923	Lamp5 Pax6	Lamp5 Egln3_1	1	2	down	Cacna1h
113_13.926	Lamp5 Pax6	Lamp5 Egln3_1	1	2	down	Slc6a7
113_13.928	Lamp5 Pax6	Lamp5 Egln3_1	1	2	down	Ttc39c
113_13.930	Lamp5 Pax6	Lamp5 Egln3_1	1	2	down	Lrch1
113_13.934	Lamp5 Pax6	Lamp5 Egln3_1	1	2	down	Ank1
113_13.939	Lamp5 Pax6	Lamp5 Egln3_1	1	2	down	Msmo1
113_13.940	Lamp5 Pax6	Lamp5 Egln3_1	1	2	down	Fabp5
113_13.941	Lamp5 Pax6	Lamp5 Egln3_1	1	2	down	A330015K06Rik
113_13.943	Lamp5 Pax6	Lamp5 Egln3_1	1	2	down	Thsd7b
113_13.945	Lamp5 Pax6	Lamp5 Egln3_1	1	2	down	Cxxc4
113_13.947	Lamp5 Pax6	Lamp5 Egln3_1	1	2	down	Id2
113_13.949	Lamp5 Pax6	Lamp5 Egln3_1	1	2	down	Rab27b
113_13.950	Lamp5 Pax6	Lamp5 Egln3_1	1	2	down	Pcsk1
113_13.951	Lamp5 Pax6	Lamp5 Egln3_1	1	2	down	Lgi1
113_13.952	Lamp5 Pax6	Lamp5 Egln3_1	1	2	down	Trpc5
113_13.953	Lamp5 Pax6	Lamp5 Egln3_1	1	2	down	Dock10
113_13.954	Lamp5 Pax6	Lamp5 Egln3_1	1	2	down	Plcl2
113_13.955	Lamp5 Pax6	Lamp5 Egln3_1	1	2	down	Prune2
113_13.959	Lamp5 Pax6	Lamp5 Egln3_1	1	2	down	Tspan2
113_13.960	Lamp5 Pax6	Lamp5 Egln3_1	1	2	down	Pcdh10
113_13.962	Lamp5 Pax6	Lamp5 Egln3_1	1	2	down	Pnmal2
113_13.968	Lamp5 Pax6	Lamp5 Egln3_1	1	2	down	Stk39
113_13.971	Lamp5 Pax6	Lamp5 Egln3_1	1	2	down	Rnf128
113_13.973	Lamp5 Pax6	Lamp5 Egln3_1	1	2	down	Hmgcr
113_13.974	Lamp5 Pax6	Lamp5 Egln3_1	1	2	down	Inafm1
113_13.984	Lamp5 Pax6	Lamp5 Egln3_1	1	2	down	Hap1
113_13.989	Lamp5 Pax6	Lamp5 Egln3_1	1	2	down	Efhd2
113_13.991	Lamp5 Pax6	Lamp5 Egln3_1	1	2	down	Rap1gap
113_13.995	Lamp5 Pax6	Lamp5 Egln3_1	1	2	down	Marcks
113_13.996	Lamp5 Pax6	Lamp5 Egln3_1	1	2	down	Rwdd3
113_13.998	Lamp5 Pax6	Lamp5 Egln3_1	1	2	down	Got1
113_13.999	Lamp5 Pax6	Lamp5 Egln3_1	1	2	down	Lgi2
113_13.1000	Lamp5 Pax6	Lamp5 Egln3_1	1	2	down	Cend1
113_13.1003	Lamp5 Pax6	Lamp5 Egln3_1	1	2	down	Mthfd2
113_13.1005	Lamp5 Pax6	Lamp5 Egln3_1	1	2	down	A230077H06Rik
113_13.1007	Lamp5 Pax6	Lamp5 Egln3_1	1	2	down	Rnd2
113_13.1008	Lamp5 Pax6	Lamp5 Egln3_1	1	2	down	Cntn4
113_13.1009	Lamp5 Pax6	Lamp5 Egln3_1	1	2	down	Angpt1
113_13.1012	Lamp5 Pax6	Lamp5 Egln3_1	1	2	down	Rnf187
113_13.1014	Lamp5 Pax6	Lamp5 Egln3_1	1	2	down	Nars
113_13.1019	Lamp5 Pax6	Lamp5 Egln3_1	1	2	down	Emc10
113_13.1020	Lamp5 Pax6	Lamp5 Egln3_1	1	2	down	Pak1
113_13.1022	Lamp5 Pax6	Lamp5 Egln3_1	1	2	down	Celf5
113_13.1025	Lamp5 Pax6	Lamp5 Egln3_1	1	2	down	Etv1
113_13.1026	Lamp5 Pax6	Lamp5 Egln3_1	1	2	down	Efnb2
113_13.1029	Lamp5 Pax6	Lamp5 Egln3_1	1	2	down	Rcan3
113_13.1033	Lamp5 Pax6	Lamp5 Egln3_1	1	2	down	Xylt1
113_13.1036	Lamp5 Pax6	Lamp5 Egln3_1	1	2	down	Pde8b
113_13.1039	Lamp5 Pax6	Lamp5 Egln3_1	1	2	down	Lrp8
113_13.1040	Lamp5 Pax6	Lamp5 Egln3_1	1	2	down	Lbh
113_13.1042	Lamp5 Pax6	Lamp5 Egln3_1	1	2	down	Lrrn3
113_13.1043	Lamp5 Pax6	Lamp5 Egln3_1	1	2	down	Phactr3
113_13.1045	Lamp5 Pax6	Lamp5 Egln3_1	1	2	down	Kcnq4
113_13.1046	Lamp5 Pax6	Lamp5 Egln3_1	1	2	down	4930590L20Rik
113_13.1047	Lamp5 Pax6	Lamp5 Egln3_1	1	2	down	St6galnac3
113_13.1048	Lamp5 Pax6	Lamp5 Egln3_1	1	2	down	Rundc3b
113_13.1049	Lamp5 Pax6	Lamp5 Egln3_1	1	2	down	Me1
113_13.1050	Lamp5 Pax6	Lamp5 Egln3_1	1	2	down	Gap43
113_13.1051	Lamp5 Pax6	Lamp5 Egln3_1	1	2	down	Sh3bgrl2
113_13.1053	Lamp5 Pax6	Lamp5 Egln3_1	1	2	down	Dmtn
113_13.1056	Lamp5 Pax6	Lamp5 Egln3_1	1	2	down	Npas2
113_13.1057	Lamp5 Pax6	Lamp5 Egln3_1	1	2	down	Klf7
113_13.1058	Lamp5 Pax6	Lamp5 Egln3_1	1	2	down	Ptprf
113_13.1061	Lamp5 Pax6	Lamp5 Egln3_1	1	2	down	Adcyap1r1
113_13.1065	Lamp5 Pax6	Lamp5 Egln3_1	1	2	down	Pou3f3
113_13.1066	Lamp5 Pax6	Lamp5 Egln3_1	1	2	down	Fam196a
113_13.1067	Lamp5 Pax6	Lamp5 Egln3_1	1	2	down	Epha3
113_13.1069	Lamp5 Pax6	Lamp5 Egln3_1	1	2	down	Nrep
113_13.1070	Lamp5 Pax6	Lamp5 Egln3_1	1	2	down	Fam189a1
113_13.1072	Lamp5 Pax6	Lamp5 Egln3_1	1	2	down	Fhl1
113_13.1073	Lamp5 Pax6	Lamp5 Egln3_1	1	2	down	Syt5
113_13.1076	Lamp5 Pax6	Lamp5 Egln3_1	1	2	down	Med12l
113_13.1077	Lamp5 Pax6	Lamp5 Egln3_1	1	2	down	Ramp1
113_13.1084	Lamp5 Pax6	Lamp5 Egln3_1	1	2	down	Endod1
113_13.1092	Lamp5 Pax6	Lamp5 Egln3_1	1	2	down	Atp6v0e2
113_13.1094	Lamp5 Pax6	Lamp5 Egln3_1	1	2	down	Pde1c
113_13.1097	Lamp5 Pax6	Lamp5 Egln3_1	1	2	down	Dlgap3
113_13.1098	Lamp5 Pax6	Lamp5 Egln3_1	1	2	down	Btg1
113_13.1100	Lamp5 Pax6	Lamp5 Egln3_1	1	2	down	Tubb4a
113_13.1101	Lamp5 Pax6	Lamp5 Egln3_1	1	2	down	Cntn2
113_13.1103	Lamp5 Pax6	Lamp5 Egln3_1	1	2	down	Apbb1
113_13.1104	Lamp5 Pax6	Lamp5 Egln3_1	1	2	down	Chd3os
113_13.1105	Lamp5 Pax6	Lamp5 Egln3_1	1	2	down	Tcerg1l
113_13.1108	Lamp5 Pax6	Lamp5 Egln3_1	1	2	down	2610035D17Rik
113_13.1109	Lamp5 Pax6	Lamp5 Egln3_1	1	2	down	Tmtc2
113_13.1112	Lamp5 Pax6	Lamp5 Egln3_1	1	2	down	Sox2
113_13.1115	Lamp5 Pax6	Lamp5 Egln3_1	1	2	down	Vwc2
113_13.1119	Lamp5 Pax6	Lamp5 Egln3_1	1	2	down	Cdh4
113_13.1120	Lamp5 Pax6	Lamp5 Egln3_1	1	2	down	Tmem91
113_13.1124	Lamp5 Pax6	Lamp5 Egln3_1	1	2	down	March1
113_13.1125	Lamp5 Pax6	Lamp5 Egln3_1	1	2	down	Arx
113_13.1128	Lamp5 Pax6	Lamp5 Egln3_1	1	2	down	Ptchd4
113_13.1136	Lamp5 Pax6	Lamp5 Egln3_1	1	2	down	Cited2
113_13.1137	Lamp5 Pax6	Lamp5 Egln3_1	1	2	down	Qpct
113_13.1140	Lamp5 Pax6	Lamp5 Egln3_1	1	2	down	5530401A14Rik
113_13.1144	Lamp5 Pax6	Lamp5 Egln3_1	1	2	down	Gpr63
113_13.1151	Lamp5 Pax6	Lamp5 Egln3_1	1	2	down	Ptprr
113_13.1163	Lamp5 Pax6	Lamp5 Egln3_1	1	2	down	Slc9a9
113_13.1167	Lamp5 Pax6	Lamp5 Egln3_1	1	2	down	Sox8
113_13.1173	Lamp5 Pax6	Lamp5 Egln3_1	1	2	down	Pnck
113_13.1180	Lamp5 Pax6	Lamp5 Egln3_1	1	2	down	Col4a2
113_13.1181	Lamp5 Pax6	Lamp5 Egln3_1	1	2	down	4930447C04Rik
113_13.1187	Lamp5 Pax6	Lamp5 Egln3_1	1	2	down	Apba2
113_13.1190	Lamp5 Pax6	Lamp5 Egln3_1	1	2	down	Matk
113_13.1191	Lamp5 Pax6	Lamp5 Egln3_1	1	2	down	Adra1a
113_13.1196	Lamp5 Pax6	Lamp5 Egln3_1	1	2	down	Nell2
113_13.1198	Lamp5 Pax6	Lamp5 Egln3_1	1	2	down	Lnx1
113_13.1204	Lamp5 Pax6	Lamp5 Egln3_1	1	2	down	Vwa5b2
113_13.1208	Lamp5 Pax6	Lamp5 Egln3_1	1	2	down	Olfm3
113_13.1209	Lamp5 Pax6	Lamp5 Egln3_1	1	2	down	Zfp618
113_13.1213	Lamp5 Pax6	Lamp5 Egln3_1	1	2	down	Cplx1
113_13.1214	Lamp5 Pax6	Lamp5 Egln3_1	1	2	down	Plk2
113_13.1215	Lamp5 Pax6	Lamp5 Egln3_1	1	2	down	Fndc5
113_13.1218	Lamp5 Pax6	Lamp5 Egln3_1	1	2	down	Rasgef1a
113_13.1226	Lamp5 Pax6	Lamp5 Egln3_1	1	2	down	Ak5
113_13.1228	Lamp5 Pax6	Lamp5 Egln3_1	1	2	down	Sorl1
113_13.1234	Lamp5 Pax6	Lamp5 Egln3_1	1	2	down	Fam81a
113_13.1235	Lamp5 Pax6	Lamp5 Egln3_1	1	2	down	Csdc2
113_13.1239	Lamp5 Pax6	Lamp5 Egln3_1	1	2	down	Ar
113_13.1240	Lamp5 Pax6	Lamp5 Egln3_1	1	2	down	Hsbp1
113_13.1242	Lamp5 Pax6	Lamp5 Egln3_1	1	2	down	Adrb1
113_13.1244	Lamp5 Pax6	Lamp5 Egln3_1	1	2	down	Dlg5
113_13.1245	Lamp5 Pax6	Lamp5 Egln3_1	1	2	down	St6gal2
113_13.1260	Lamp5 Pax6	Lamp5 Egln3_1	1	2	down	4930488L21Rik
113_13.1264	Lamp5 Pax6	Lamp5 Egln3_1	1	2	down	6430573F11Rik
113_13.1268	Lamp5 Pax6	Lamp5 Egln3_1	1	2	down	Sycp2
113_13.1273	Lamp5 Pax6	Lamp5 Egln3_1	1	2	down	Sel1l3
113_13.1278	Lamp5 Pax6	Lamp5 Egln3_1	1	2	down	4933413L06Rik
113_13.1280	Lamp5 Pax6	Lamp5 Egln3_1	1	2	down	Ppp2r2c
113_13.1285	Lamp5 Pax6	Lamp5 Egln3_1	1	2	down	Hmgn2
113_13.1287	Lamp5 Pax6	Lamp5 Egln3_1	1	2	down	Brinp2
113_13.1288	Lamp5 Pax6	Lamp5 Egln3_1	1	2	down	Palm2
113_13.1290	Lamp5 Pax6	Lamp5 Egln3_1	1	2	down	Prmt2
113_13.1291	Lamp5 Pax6	Lamp5 Egln3_1	1	2	down	Zfpm2
113_13.1295	Lamp5 Pax6	Lamp5 Egln3_1	1	2	down	9330182L06Rik
113_13.1301	Lamp5 Pax6	Lamp5 Egln3_1	1	2	down	Armc9
113_13.1306	Lamp5 Pax6	Lamp5 Egln3_1	1	2	down	March4
113_13.1313	Lamp5 Pax6	Lamp5 Egln3_1	1	2	down	Wnk2
113_13.1317	Lamp5 Pax6	Lamp5 Egln3_1	1	2	down	Cxxc5
113_13.1319	Lamp5 Pax6	Lamp5 Egln3_1	1	2	down	Syt7
113_13.1321	Lamp5 Pax6	Lamp5 Egln3_1	1	2	down	Acsl3
113_13.1324	Lamp5 Pax6	Lamp5 Egln3_1	1	2	down	Asic1
113_13.1330	Lamp5 Pax6	Lamp5 Egln3_1	1	2	down	Man1c1
113_13.1338	Lamp5 Pax6	Lamp5 Egln3_1	1	2	down	Dzip1
113_13.1346	Lamp5 Pax6	Lamp5 Egln3_1	1	2	down	Mn1
113_13.1347	Lamp5 Pax6	Lamp5 Egln3_1	1	2	down	Kcnq2
113_13.1348	Lamp5 Pax6	Lamp5 Egln3_1	1	2	down	Kif21b
113_13.1355	Lamp5 Pax6	Lamp5 Egln3_1	1	2	down	Htr1f
113_13.1359	Lamp5 Pax6	Lamp5 Egln3_1	1	2	down	Igfbp5
113_13.1369	Lamp5 Pax6	Lamp5 Egln3_1	1	2	down	Pcyt1b
113_13.1377	Lamp5 Pax6	Lamp5 Egln3_1	1	2	down	Hcn2
113_13.1381	Lamp5 Pax6	Lamp5 Egln3_1	1	2	down	Pde3b
113_13.1382	Lamp5 Pax6	Lamp5 Egln3_1	1	2	down	Mgll
113_13.1386	Lamp5 Pax6	Lamp5 Egln3_1	1	2	down	Pgm2l1
113_13.1389	Lamp5 Pax6	Lamp5 Egln3_1	1	2	down	Lrrn2
113_13.1393	Lamp5 Pax6	Lamp5 Egln3_1	1	2	down	Lgals8
113_13.1394	Lamp5 Pax6	Lamp5 Egln3_1	1	2	down	P2ry14
113_13.1395	Lamp5 Pax6	Lamp5 Egln3_1	1	2	down	Dbn1
113_13.1405	Lamp5 Pax6	Lamp5 Egln3_1	1	2	down	Rims3
113_13.1418	Lamp5 Pax6	Lamp5 Egln3_1	1	2	down	Rangap1
113_13.1430	Lamp5 Pax6	Lamp5 Egln3_1	1	2	down	Igsf9b
113_13.1440	Lamp5 Pax6	Lamp5 Egln3_1	1	2	down	Lgmn
113_13.1447	Lamp5 Pax6	Lamp5 Egln3_1	1	2	down	Ttyh1
113_13.1450	Lamp5 Pax6	Lamp5 Egln3_1	1	2	down	Il1rapl2
113_13.1456	Lamp5 Pax6	Lamp5 Egln3_1	1	2	down	Bin1
113_13.1462	Lamp5 Pax6	Lamp5 Egln3_1	1	2	down	Mgat5b
113_13.1466	Lamp5 Pax6	Lamp5 Egln3_1	1	2	down	Itpk1
113_13.1471	Lamp5 Pax6	Lamp5 Egln3_1	1	2	down	Lurap1l
113_13.1477	Lamp5 Pax6	Lamp5 Egln3_1	1	2	down	Ppp1r16b
113_13.1479	Lamp5 Pax6	Lamp5 Egln3_1	1	2	down	Cpne6
113_13.1480	Lamp5 Pax6	Lamp5 Egln3_1	1	2	down	Tmem108
113_13.1492	Lamp5 Pax6	Lamp5 Egln3_1	1	2	down	Uchl3
113_13.1497	Lamp5 Pax6	Lamp5 Egln3_1	1	2	down	Abcd2
113_13.1498	Lamp5 Pax6	Lamp5 Egln3_1	1	2	down	Fxyd7
113_13.1500	Lamp5 Pax6	Lamp5 Egln3_1	1	2	down	Tnfrsf21
113_13.1503	Lamp5 Pax6	Lamp5 Egln3_1	1	2	down	Ulk4
113_13.1505	Lamp5 Pax6	Lamp5 Egln3_1	1	2	down	Camk1
113_14.1	Lamp5 Pax6	Lamp5 Egln3_1	1	2	up	Atp1a2
113_14.2	Lamp5 Pax6	Lamp5 Egln3_1	1	2	up	Ranbp3l
113_14.3	Lamp5 Pax6	Lamp5 Egln3_1	1	2	up	Slc6a20a
113_14.4	Lamp5 Pax6	Lamp5 Egln3_1	1	2	up	Bnc2
113_14.5	Lamp5 Pax6	Lamp5 Egln3_1	1	2	up	Cped1
113_14.6	Lamp5 Pax6	Lamp5 Egln3_1	1	2	up	Slc13a3
113_14.7	Lamp5 Pax6	Lamp5 Egln3_1	1	2	up	Slc13a4
113_14.8	Lamp5 Pax6	Lamp5 Egln3_1	1	2	up	Aebp1
113_14.9	Lamp5 Pax6	Lamp5 Egln3_1	1	2	up	Prdm6
113_14.10	Lamp5 Pax6	Lamp5 Egln3_1	1	2	up	Slc6a13
113_14.11	Lamp5 Pax6	Lamp5 Egln3_1	1	2	up	Slc22a8
113_14.12	Lamp5 Pax6	Lamp5 Egln3_1	1	2	up	Lrrk1
113_14.13	Lamp5 Pax6	Lamp5 Egln3_1	1	2	up	Zic4
113_14.14	Lamp5 Pax6	Lamp5 Egln3_1	1	2	up	Zic1
113_14.15	Lamp5 Pax6	Lamp5 Egln3_1	1	2	up	Bmp6
113_14.16	Lamp5 Pax6	Lamp5 Egln3_1	1	2	up	Eya2
113_14.17	Lamp5 Pax6	Lamp5 Egln3_1	1	2	up	Bmp7
113_14.18	Lamp5 Pax6	Lamp5 Egln3_1	1	2	up	Ogn
113_14.19	Lamp5 Pax6	Lamp5 Egln3_1	1	2	up	Aldh1a2
113_14.20	Lamp5 Pax6	Lamp5 Egln3_1	1	2	up	Fam180a
113_14.21	Lamp5 Pax6	Lamp5 Egln3_1	1	2	up	Ctxn3
113_14.22	Lamp5 Pax6	Lamp5 Egln3_1	1	2	up	Spo11
113_14.23	Lamp5 Pax6	Lamp5 Egln3_1	1	2	up	Spp1
113_14.24	Lamp5 Pax6	Lamp5 Egln3_1	1	2	up	Fgfbp1
113_14.25	Lamp5 Pax6	Lamp5 Egln3_1	1	2	up	Colec12
113_14.26	Lamp5 Pax6	Lamp5 Egln3_1	1	2	up	Sphk1
113_14.27	Lamp5 Pax6	Lamp5 Egln3_1	1	2	up	C1qtnf7
113_14.28	Lamp5 Pax6	Lamp5 Egln3_1	1	2	up	Uaca
113_14.29	Lamp5 Pax6	Lamp5 Egln3_1	1	2	up	9530026P05Rik
113_14.30	Lamp5 Pax6	Lamp5 Egln3_1	1	2	up	Slc22a6
113_14.31	Lamp5 Pax6	Lamp5 Egln3_1	1	2	up	Zic2
113_14.32	Lamp5 Pax6	Lamp5 Egln3_1	1	2	up	Foxd1
113_14.33	Lamp5 Pax6	Lamp5 Egln3_1	1	2	up	Fmod
113_14.34	Lamp5 Pax6	Lamp5 Egln3_1	1	2	up	Olfml2a
113_14.35	Lamp5 Pax6	Lamp5 Egln3_1	1	2	up	Omd
113_14.36	Lamp5 Pax6	Lamp5 Egln3_1	1	2	up	Apod
113_14.37	Lamp5 Pax6	Lamp5 Egln3_1	1	2	up	Zfp521
113_14.38	Lamp5 Pax6	Lamp5 Egln3_1	1	2	up	Svep1
113_14.39	Lamp5 Pax6	Lamp5 Egln3_1	1	2	up	Gjb6
113_14.40	Lamp5 Pax6	Lamp5 Egln3_1	1	2	up	Pdgfd
113_14.41	Lamp5 Pax6	Lamp5 Egln3_1	1	2	up	Ptgfr
113_14.42	Lamp5 Pax6	Lamp5 Egln3_1	1	2	up	Slc1a3
113_14.43	Lamp5 Pax6	Lamp5 Egln3_1	1	2	up	Ror1
113_14.44	Lamp5 Pax6	Lamp5 Egln3_1	1	2	up	1700011I03Rik
113_14.45	Lamp5 Pax6	Lamp5 Egln3_1	1	2	up	Cfh
113_14.46	Lamp5 Pax6	Lamp5 Egln3_1	1	2	up	Pkhd1
113_14.47	Lamp5 Pax6	Lamp5 Egln3_1	1	2	up	Bmp4
113_14.48	Lamp5 Pax6	Lamp5 Egln3_1	1	2	up	Arhgap29
113_14.49	Lamp5 Pax6	Lamp5 Egln3_1	1	2	up	Lama1
113_14.50	Lamp5 Pax6	Lamp5 Egln3_1	1	2	up	Tfap2b
113_14.51	Lamp5 Pax6	Lamp5 Egln3_1	1	2	up	Pik3ap1
113_14.52	Lamp5 Pax6	Lamp5 Egln3_1	1	2	up	Aspa
113_14.53	Lamp5 Pax6	Lamp5 Egln3_1	1	2	up	Neat1
113_14.54	Lamp5 Pax6	Lamp5 Egln3_1	1	2	up	Osr1
113_14.55	Lamp5 Pax6	Lamp5 Egln3_1	1	2	up	Zfhx4
113_14.56	Lamp5 Pax6	Lamp5 Egln3_1	1	2	up	Thbd
113_14.57	Lamp5 Pax6	Lamp5 Egln3_1	1	2	up	Eya1
113_14.58	Lamp5 Pax6	Lamp5 Egln3_1	1	2	up	Phldb2
113_14.59	Lamp5 Pax6	Lamp5 Egln3_1	1	2	up	Wnk4
113_14.60	Lamp5 Pax6	Lamp5 Egln3_1	1	2	up	Nxn
113_14.61	Lamp5 Pax6	Lamp5 Egln3_1	1	2	up	Hs3st3a1
113_14.62	Lamp5 Pax6	Lamp5 Egln3_1	1	2	up	Prkag2
113_14.63	Lamp5 Pax6	Lamp5 Egln3_1	1	2	up	Aifm3
113_14.64	Lamp5 Pax6	Lamp5 Egln3_1	1	2	up	Lpar1
113_14.65	Lamp5 Pax6	Lamp5 Egln3_1	1	2	up	Vamp5
113_14.66	Lamp5 Pax6	Lamp5 Egln3_1	1	2	up	Abca4
113_14.67	Lamp5 Pax6	Lamp5 Egln3_1	1	2	up	Rapgef5
113_14.68	Lamp5 Pax6	Lamp5 Egln3_1	1	2	up	Fbln1
113_14.69	Lamp5 Pax6	Lamp5 Egln3_1	1	2	up	Notch2
113_14.70	Lamp5 Pax6	Lamp5 Egln3_1	1	2	up	Slc9a2
113_14.71	Lamp5 Pax6	Lamp5 Egln3_1	1	2	up	Col1a2
113_14.72	Lamp5 Pax6	Lamp5 Egln3_1	1	2	up	Nupr1
113_14.73	Lamp5 Pax6	Lamp5 Egln3_1	1	2	up	Lepr
113_14.74	Lamp5 Pax6	Lamp5 Egln3_1	1	2	up	Adamts2
113_14.75	Lamp5 Pax6	Lamp5 Egln3_1	1	2	up	Foxc1
113_14.76	Lamp5 Pax6	Lamp5 Egln3_1	1	2	up	Tgfbr3
113_14.77	Lamp5 Pax6	Lamp5 Egln3_1	1	2	up	Arhgap28
113_14.78	Lamp5 Pax6	Lamp5 Egln3_1	1	2	up	Sned1
113_14.79	Lamp5 Pax6	Lamp5 Egln3_1	1	2	up	Rnf43
113_14.80	Lamp5 Pax6	Lamp5 Egln3_1	1	2	up	Atp13a5
113_14.81	Lamp5 Pax6	Lamp5 Egln3_1	1	2	up	Rbm47
113_14.82	Lamp5 Pax6	Lamp5 Egln3_1	1	2	up	Rcsd1
113_14.83	Lamp5 Pax6	Lamp5 Egln3_1	1	2	up	Nnat
113_14.85	Lamp5 Pax6	Lamp5 Egln3_1	1	2	up	Ppara
113_14.86	Lamp5 Pax6	Lamp5 Egln3_1	1	2	up	Tcf7l2
113_14.87	Lamp5 Pax6	Lamp5 Egln3_1	1	2	up	Ptpn14
113_14.88	Lamp5 Pax6	Lamp5 Egln3_1	1	2	up	Isyna1
113_14.89	Lamp5 Pax6	Lamp5 Egln3_1	1	2	up	Emp3
113_14.90	Lamp5 Pax6	Lamp5 Egln3_1	1	2	up	Dab2
113_14.92	Lamp5 Pax6	Lamp5 Egln3_1	1	2	up	Pard3b
113_14.93	Lamp5 Pax6	Lamp5 Egln3_1	1	2	up	Dock5
113_14.94	Lamp5 Pax6	Lamp5 Egln3_1	1	2	up	Nfia
113_14.95	Lamp5 Pax6	Lamp5 Egln3_1	1	2	up	Col5a1
113_14.96	Lamp5 Pax6	Lamp5 Egln3_1	1	2	up	Nhsl1
113_14.97	Lamp5 Pax6	Lamp5 Egln3_1	1	2	up	Pld1
113_14.98	Lamp5 Pax6	Lamp5 Egln3_1	1	2	up	Slc16a12
113_14.99	Lamp5 Pax6	Lamp5 Egln3_1	1	2	up	Dock6
113_14.100	Lamp5 Pax6	Lamp5 Egln3_1	1	2	up	Vtn
113_14.101	Lamp5 Pax6	Lamp5 Egln3_1	1	2	up	Pdgfrb
113_14.102	Lamp5 Pax6	Lamp5 Egln3_1	1	2	up	Itga1
113_14.103	Lamp5 Pax6	Lamp5 Egln3_1	1	2	up	Trabd2b
113_14.104	Lamp5 Pax6	Lamp5 Egln3_1	1	2	up	Anxa2
113_14.105	Lamp5 Pax6	Lamp5 Egln3_1	1	2	up	Itpr1
113_14.106	Lamp5 Pax6	Lamp5 Egln3_1	1	2	up	Ddo
113_14.107	Lamp5 Pax6	Lamp5 Egln3_1	1	2	up	Gpc6
113_14.108	Lamp5 Pax6	Lamp5 Egln3_1	1	2	up	Ptpn13
113_14.109	Lamp5 Pax6	Lamp5 Egln3_1	1	2	up	Tbx15
113_14.110	Lamp5 Pax6	Lamp5 Egln3_1	1	2	up	Hlf
113_14.111	Lamp5 Pax6	Lamp5 Egln3_1	1	2	up	Cgnl1
113_14.112	Lamp5 Pax6	Lamp5 Egln3_1	1	2	up	Gramd3
113_14.113	Lamp5 Pax6	Lamp5 Egln3_1	1	2	up	Lama2
113_14.114	Lamp5 Pax6	Lamp5 Egln3_1	1	2	up	Slc16a6
113_14.115	Lamp5 Pax6	Lamp5 Egln3_1	1	2	up	Islr
113_14.116	Lamp5 Pax6	Lamp5 Egln3_1	1	2	up	Myof
113_14.117	Lamp5 Pax6	Lamp5 Egln3_1	1	2	up	Gli2
113_14.119	Lamp5 Pax6	Lamp5 Egln3_1	1	2	up	Sema3a
113_14.120	Lamp5 Pax6	Lamp5 Egln3_1	1	2	up	Itpr2
113_14.121	Lamp5 Pax6	Lamp5 Egln3_1	1	2	up	Sema3d
113_14.122	Lamp5 Pax6	Lamp5 Egln3_1	1	2	up	Ahnak
113_14.123	Lamp5 Pax6	Lamp5 Egln3_1	1	2	up	Slc7a11
113_14.124	Lamp5 Pax6	Lamp5 Egln3_1	1	2	up	Pbx3
113_14.125	Lamp5 Pax6	Lamp5 Egln3_1	1	2	up	Wwtr1
113_14.126	Lamp5 Pax6	Lamp5 Egln3_1	1	2	up	Gas1
113_14.127	Lamp5 Pax6	Lamp5 Egln3_1	1	2	up	Nkd1
113_14.128	Lamp5 Pax6	Lamp5 Egln3_1	1	2	up	Sult1a1
113_14.129	Lamp5 Pax6	Lamp5 Egln3_1	1	2	up	Lama4
113_14.130	Lamp5 Pax6	Lamp5 Egln3_1	1	2	up	Lhfp
113_14.131	Lamp5 Pax6	Lamp5 Egln3_1	1	2	up	Fbxl7
113_14.132	Lamp5 Pax6	Lamp5 Egln3_1	1	2	up	Tcf7l1
113_14.133	Lamp5 Pax6	Lamp5 Egln3_1	1	2	up	Igfbp2
113_14.134	Lamp5 Pax6	Lamp5 Egln3_1	1	2	up	Bicc1
113_14.135	Lamp5 Pax6	Lamp5 Egln3_1	1	2	up	Rbp1
113_14.136	Lamp5 Pax6	Lamp5 Egln3_1	1	2	up	Nhsl2
113_14.137	Lamp5 Pax6	Lamp5 Egln3_1	1	2	up	Rbms1
113_14.138	Lamp5 Pax6	Lamp5 Egln3_1	1	2	up	Rspo2
113_14.139	Lamp5 Pax6	Lamp5 Egln3_1	1	2	up	Rreb1
113_14.140	Lamp5 Pax6	Lamp5 Egln3_1	1	2	up	Foxp2
113_14.141	Lamp5 Pax6	Lamp5 Egln3_1	1	2	up	Tanc1
113_14.142	Lamp5 Pax6	Lamp5 Egln3_1	1	2	up	Gja1
113_14.143	Lamp5 Pax6	Lamp5 Egln3_1	1	2	up	Unc13c
113_14.144	Lamp5 Pax6	Lamp5 Egln3_1	1	2	up	Cpq
113_14.145	Lamp5 Pax6	Lamp5 Egln3_1	1	2	up	Itm2a
113_14.146	Lamp5 Pax6	Lamp5 Egln3_1	1	2	up	Fgd6
113_14.147	Lamp5 Pax6	Lamp5 Egln3_1	1	2	up	Nrp2
113_14.148	Lamp5 Pax6	Lamp5 Egln3_1	1	2	up	Lrp4
113_14.149	Lamp5 Pax6	Lamp5 Egln3_1	1	2	up	Appl2
113_14.150	Lamp5 Pax6	Lamp5 Egln3_1	1	2	up	Timp3
113_14.151	Lamp5 Pax6	Lamp5 Egln3_1	1	2	up	Fgfr1
113_14.153	Lamp5 Pax6	Lamp5 Egln3_1	1	2	up	Syne2
113_14.154	Lamp5 Pax6	Lamp5 Egln3_1	1	2	up	Pdzrn3
113_14.156	Lamp5 Pax6	Lamp5 Egln3_1	1	2	up	Kcnj13
113_14.157	Lamp5 Pax6	Lamp5 Egln3_1	1	2	up	Aff1
113_14.158	Lamp5 Pax6	Lamp5 Egln3_1	1	2	up	Tshz2
113_14.159	Lamp5 Pax6	Lamp5 Egln3_1	1	2	up	Kcnt1
113_14.160	Lamp5 Pax6	Lamp5 Egln3_1	1	2	up	Fhl2
113_14.161	Lamp5 Pax6	Lamp5 Egln3_1	1	2	up	Wipf1
113_14.162	Lamp5 Pax6	Lamp5 Egln3_1	1	2	up	Sparc
113_14.163	Lamp5 Pax6	Lamp5 Egln3_1	1	2	up	Akap13
113_14.164	Lamp5 Pax6	Lamp5 Egln3_1	1	2	up	Nfe2l2
113_14.165	Lamp5 Pax6	Lamp5 Egln3_1	1	2	up	Tmtc1
113_14.167	Lamp5 Pax6	Lamp5 Egln3_1	1	2	up	Clmn
113_14.168	Lamp5 Pax6	Lamp5 Egln3_1	1	2	up	Dpyd
113_14.169	Lamp5 Pax6	Lamp5 Egln3_1	1	2	up	Smad3
113_14.171	Lamp5 Pax6	Lamp5 Egln3_1	1	2	up	Sash1
113_14.172	Lamp5 Pax6	Lamp5 Egln3_1	1	2	up	Thsd4
113_14.173	Lamp5 Pax6	Lamp5 Egln3_1	1	2	up	Frmd6
113_14.174	Lamp5 Pax6	Lamp5 Egln3_1	1	2	up	Mob3b
113_14.175	Lamp5 Pax6	Lamp5 Egln3_1	1	2	up	Arhgap18
113_14.176	Lamp5 Pax6	Lamp5 Egln3_1	1	2	up	Col26a1
113_14.177	Lamp5 Pax6	Lamp5 Egln3_1	1	2	up	Ampd3
113_14.178	Lamp5 Pax6	Lamp5 Egln3_1	1	2	up	Pstpip2
113_14.179	Lamp5 Pax6	Lamp5 Egln3_1	1	2	up	Arhgap6
113_14.180	Lamp5 Pax6	Lamp5 Egln3_1	1	2	up	Arhgap31
113_14.182	Lamp5 Pax6	Lamp5 Egln3_1	1	2	up	Ptprk
113_14.183	Lamp5 Pax6	Lamp5 Egln3_1	1	2	up	Tgfbr1
113_14.184	Lamp5 Pax6	Lamp5 Egln3_1	1	2	up	Wwc2
113_14.185	Lamp5 Pax6	Lamp5 Egln3_1	1	2	up	Fstl1
113_14.187	Lamp5 Pax6	Lamp5 Egln3_1	1	2	up	Creb3l2
113_14.188	Lamp5 Pax6	Lamp5 Egln3_1	1	2	down	Adarb2
113_14.189	Lamp5 Pax6	Lamp5 Egln3_1	1	2	down	Vip
113_14.190	Lamp5 Pax6	Lamp5 Egln3_1	1	2	down	Galntl6
113_14.191	Lamp5 Pax6	Lamp5 Egln3_1	1	2	down	Nrxn3
113_14.192	Lamp5 Pax6	Lamp5 Egln3_1	1	2	down	Erbb4
113_14.193	Lamp5 Pax6	Lamp5 Egln3_1	1	2	down	Grip1
113_14.194	Lamp5 Pax6	Lamp5 Egln3_1	1	2	down	Cntnap2
113_14.195	Lamp5 Pax6	Lamp5 Egln3_1	1	2	down	Sntg1
113_14.196	Lamp5 Pax6	Lamp5 Egln3_1	1	2	down	Kctd16
113_14.197	Lamp5 Pax6	Lamp5 Egln3_1	1	2	down	Csmd3
113_14.198	Lamp5 Pax6	Lamp5 Egln3_1	1	2	down	Kcnip1
113_14.199	Lamp5 Pax6	Lamp5 Egln3_1	1	2	down	Dab1
113_14.200	Lamp5 Pax6	Lamp5 Egln3_1	1	2	down	Lrp1b
113_14.201	Lamp5 Pax6	Lamp5 Egln3_1	1	2	down	Grik2
113_14.202	Lamp5 Pax6	Lamp5 Egln3_1	1	2	down	Lrrc4c
113_14.203	Lamp5 Pax6	Lamp5 Egln3_1	1	2	down	Frmd5
113_14.204	Lamp5 Pax6	Lamp5 Egln3_1	1	2	down	Ctnnd2
113_14.205	Lamp5 Pax6	Lamp5 Egln3_1	1	2	down	Lrfn5
113_14.206	Lamp5 Pax6	Lamp5 Egln3_1	1	2	down	Fgf12
113_14.207	Lamp5 Pax6	Lamp5 Egln3_1	1	2	down	Mdga2
113_14.208	Lamp5 Pax6	Lamp5 Egln3_1	1	2	down	Dscam
113_14.209	Lamp5 Pax6	Lamp5 Egln3_1	1	2	down	Dlx6os1
113_14.210	Lamp5 Pax6	Lamp5 Egln3_1	1	2	down	Nrg3
113_14.211	Lamp5 Pax6	Lamp5 Egln3_1	1	2	down	Fgf14
113_14.212	Lamp5 Pax6	Lamp5 Egln3_1	1	2	down	Tac2
113_14.213	Lamp5 Pax6	Lamp5 Egln3_1	1	2	down	Rims2
113_14.214	Lamp5 Pax6	Lamp5 Egln3_1	1	2	down	Ccser1
113_14.215	Lamp5 Pax6	Lamp5 Egln3_1	1	2	down	Csmd1
113_14.216	Lamp5 Pax6	Lamp5 Egln3_1	1	2	down	Crh
113_14.217	Lamp5 Pax6	Lamp5 Egln3_1	1	2	down	Cadps
113_14.218	Lamp5 Pax6	Lamp5 Egln3_1	1	2	down	Fam155a
113_14.219	Lamp5 Pax6	Lamp5 Egln3_1	1	2	down	Ptprn2
113_14.220	Lamp5 Pax6	Lamp5 Egln3_1	1	2	down	Myt1l
113_14.221	Lamp5 Pax6	Lamp5 Egln3_1	1	2	down	Anks1b
113_14.222	Lamp5 Pax6	Lamp5 Egln3_1	1	2	down	Rims1
113_14.223	Lamp5 Pax6	Lamp5 Egln3_1	1	2	down	Ctnna2
113_14.224	Lamp5 Pax6	Lamp5 Egln3_1	1	2	down	Gabrb3
113_14.225	Lamp5 Pax6	Lamp5 Egln3_1	1	2	down	Lrrc7
113_14.226	Lamp5 Pax6	Lamp5 Egln3_1	1	2	down	Erc2
113_14.227	Lamp5 Pax6	Lamp5 Egln3_1	1	2	down	Grin2b
113_14.228	Lamp5 Pax6	Lamp5 Egln3_1	1	2	down	Synpr
113_14.229	Lamp5 Pax6	Lamp5 Egln3_1	1	2	down	Xkr4
113_14.230	Lamp5 Pax6	Lamp5 Egln3_1	1	2	down	Ntrk2
113_14.231	Lamp5 Pax6	Lamp5 Egln3_1	1	2	down	Dpp6
113_14.232	Lamp5 Pax6	Lamp5 Egln3_1	1	2	down	Gabrg3
113_14.233	Lamp5 Pax6	Lamp5 Egln3_1	1	2	down	Akap6
113_14.234	Lamp5 Pax6	Lamp5 Egln3_1	1	2	down	Dock3
113_14.235	Lamp5 Pax6	Lamp5 Egln3_1	1	2	down	Zfp385b
113_14.236	Lamp5 Pax6	Lamp5 Egln3_1	1	2	down	Dlgap2
113_14.237	Lamp5 Pax6	Lamp5 Egln3_1	1	2	down	Nav2
113_14.238	Lamp5 Pax6	Lamp5 Egln3_1	1	2	down	Cxcl14
113_14.239	Lamp5 Pax6	Lamp5 Egln3_1	1	2	down	Htr3a
113_14.240	Lamp5 Pax6	Lamp5 Egln3_1	1	2	down	Sgip1
113_14.241	Lamp5 Pax6	Lamp5 Egln3_1	1	2	down	Cnr1
113_14.242	Lamp5 Pax6	Lamp5 Egln3_1	1	2	down	Gria1
113_14.243	Lamp5 Pax6	Lamp5 Egln3_1	1	2	down	Slc35f1
113_14.244	Lamp5 Pax6	Lamp5 Egln3_1	1	2	down	Syn2
113_14.245	Lamp5 Pax6	Lamp5 Egln3_1	1	2	down	Asic2
113_14.246	Lamp5 Pax6	Lamp5 Egln3_1	1	2	down	Gria2
113_14.247	Lamp5 Pax6	Lamp5 Egln3_1	1	2	down	Pclo
113_14.248	Lamp5 Pax6	Lamp5 Egln3_1	1	2	down	Igf1
113_14.249	Lamp5 Pax6	Lamp5 Egln3_1	1	2	down	Chrm3
113_14.250	Lamp5 Pax6	Lamp5 Egln3_1	1	2	down	Ppp2r2b
113_14.251	Lamp5 Pax6	Lamp5 Egln3_1	1	2	down	Npas3
113_14.252	Lamp5 Pax6	Lamp5 Egln3_1	1	2	down	Hecw2
113_14.253	Lamp5 Pax6	Lamp5 Egln3_1	1	2	down	Otud7a
113_14.254	Lamp5 Pax6	Lamp5 Egln3_1	1	2	down	Negr1
113_14.255	Lamp5 Pax6	Lamp5 Egln3_1	1	2	down	Nlgn1
113_14.256	Lamp5 Pax6	Lamp5 Egln3_1	1	2	down	Cntn4
113_14.257	Lamp5 Pax6	Lamp5 Egln3_1	1	2	down	Pde10a
113_14.258	Lamp5 Pax6	Lamp5 Egln3_1	1	2	down	Mapk10
113_14.259	Lamp5 Pax6	Lamp5 Egln3_1	1	2	down	Dnm3
113_14.260	Lamp5 Pax6	Lamp5 Egln3_1	1	2	down	Tmem178b
113_14.261	Lamp5 Pax6	Lamp5 Egln3_1	1	2	down	Tenm2
113_14.262	Lamp5 Pax6	Lamp5 Egln3_1	1	2	down	Ppfia2
113_14.263	Lamp5 Pax6	Lamp5 Egln3_1	1	2	down	Slc35f4
113_14.264	Lamp5 Pax6	Lamp5 Egln3_1	1	2	down	Celf4
113_14.265	Lamp5 Pax6	Lamp5 Egln3_1	1	2	down	Rgs12
113_14.266	Lamp5 Pax6	Lamp5 Egln3_1	1	2	down	Sorcs3
113_14.267	Lamp5 Pax6	Lamp5 Egln3_1	1	2	down	Il1rapl1
113_14.268	Lamp5 Pax6	Lamp5 Egln3_1	1	2	down	Edil3
113_14.269	Lamp5 Pax6	Lamp5 Egln3_1	1	2	down	Pnoc
113_14.270	Lamp5 Pax6	Lamp5 Egln3_1	1	2	down	Grid2
113_14.271	Lamp5 Pax6	Lamp5 Egln3_1	1	2	down	Zmat4
113_14.272	Lamp5 Pax6	Lamp5 Egln3_1	1	2	down	Rbfox3
113_14.273	Lamp5 Pax6	Lamp5 Egln3_1	1	2	down	Grm5
113_14.274	Lamp5 Pax6	Lamp5 Egln3_1	1	2	down	Tmem132b
113_14.275	Lamp5 Pax6	Lamp5 Egln3_1	1	2	down	Dclk1
113_14.276	Lamp5 Pax6	Lamp5 Egln3_1	1	2	down	Lrrtm4
113_14.277	Lamp5 Pax6	Lamp5 Egln3_1	1	2	down	Gad1
113_14.278	Lamp5 Pax6	Lamp5 Egln3_1	1	2	down	Nav3
113_14.279	Lamp5 Pax6	Lamp5 Egln3_1	1	2	down	Dmd
113_14.280	Lamp5 Pax6	Lamp5 Egln3_1	1	2	down	Gad2
113_14.281	Lamp5 Pax6	Lamp5 Egln3_1	1	2	down	Npas1
113_14.282	Lamp5 Pax6	Lamp5 Egln3_1	1	2	down	Kcnj3
113_14.283	Lamp5 Pax6	Lamp5 Egln3_1	1	2	down	Shisa9
113_14.284	Lamp5 Pax6	Lamp5 Egln3_1	1	2	down	Cntn5
113_14.285	Lamp5 Pax6	Lamp5 Egln3_1	1	2	down	Grid1
113_14.286	Lamp5 Pax6	Lamp5 Egln3_1	1	2	down	Hcn1
113_14.287	Lamp5 Pax6	Lamp5 Egln3_1	1	2	down	Kcnq5
113_14.288	Lamp5 Pax6	Lamp5 Egln3_1	1	2	down	Cacna1b
113_14.289	Lamp5 Pax6	Lamp5 Egln3_1	1	2	down	Gria4
113_14.290	Lamp5 Pax6	Lamp5 Egln3_1	1	2	down	Kcnd2
113_14.291	Lamp5 Pax6	Lamp5 Egln3_1	1	2	down	Cacna2d3
113_14.292	Lamp5 Pax6	Lamp5 Egln3_1	1	2	down	Nrcam
113_14.293	Lamp5 Pax6	Lamp5 Egln3_1	1	2	down	Dner
113_14.294	Lamp5 Pax6	Lamp5 Egln3_1	1	2	down	Usp29
113_14.295	Lamp5 Pax6	Lamp5 Egln3_1	1	2	down	Rab3c
113_14.296	Lamp5 Pax6	Lamp5 Egln3_1	1	2	down	Pde11a
113_14.297	Lamp5 Pax6	Lamp5 Egln3_1	1	2	down	Slc44a5
113_14.298	Lamp5 Pax6	Lamp5 Egln3_1	1	2	down	Klhl29
113_14.299	Lamp5 Pax6	Lamp5 Egln3_1	1	2	down	Egfem1
113_14.300	Lamp5 Pax6	Lamp5 Egln3_1	1	2	down	Ahi1
113_14.301	Lamp5 Pax6	Lamp5 Egln3_1	1	2	down	Nol4
113_14.302	Lamp5 Pax6	Lamp5 Egln3_1	1	2	down	Lingo2
113_14.303	Lamp5 Pax6	Lamp5 Egln3_1	1	2	down	Gabrb1
113_14.304	Lamp5 Pax6	Lamp5 Egln3_1	1	2	down	Fstl5
113_14.305	Lamp5 Pax6	Lamp5 Egln3_1	1	2	down	Unc5b
113_14.306	Lamp5 Pax6	Lamp5 Egln3_1	1	2	down	Elavl2
113_14.307	Lamp5 Pax6	Lamp5 Egln3_1	1	2	down	Agbl4
113_14.308	Lamp5 Pax6	Lamp5 Egln3_1	1	2	down	Slc2a13
113_14.309	Lamp5 Pax6	Lamp5 Egln3_1	1	2	down	Unc80
113_14.310	Lamp5 Pax6	Lamp5 Egln3_1	1	2	down	Grin1
113_14.311	Lamp5 Pax6	Lamp5 Egln3_1	1	2	down	Kcnt2
113_14.312	Lamp5 Pax6	Lamp5 Egln3_1	1	2	down	Cttnbp2
113_14.313	Lamp5 Pax6	Lamp5 Egln3_1	1	2	down	Enox1
113_14.314	Lamp5 Pax6	Lamp5 Egln3_1	1	2	down	Cdh10
113_14.315	Lamp5 Pax6	Lamp5 Egln3_1	1	2	down	Kif21a
113_14.316	Lamp5 Pax6	Lamp5 Egln3_1	1	2	down	Nrg3os
113_14.317	Lamp5 Pax6	Lamp5 Egln3_1	1	2	down	Pak3
113_14.318	Lamp5 Pax6	Lamp5 Egln3_1	1	2	down	Cadm1
113_14.319	Lamp5 Pax6	Lamp5 Egln3_1	1	2	down	Mapt
113_14.320	Lamp5 Pax6	Lamp5 Egln3_1	1	2	down	Hs6st3
113_14.321	Lamp5 Pax6	Lamp5 Egln3_1	1	2	down	Ryr2
113_14.322	Lamp5 Pax6	Lamp5 Egln3_1	1	2	down	Kcnq3
113_14.323	Lamp5 Pax6	Lamp5 Egln3_1	1	2	down	Stxbp5l
113_14.324	Lamp5 Pax6	Lamp5 Egln3_1	1	2	down	Adra1b
113_14.325	Lamp5 Pax6	Lamp5 Egln3_1	1	2	down	C230004F18Rik
113_14.326	Lamp5 Pax6	Lamp5 Egln3_1	1	2	down	Pacsin1
113_14.327	Lamp5 Pax6	Lamp5 Egln3_1	1	2	down	Cacna1d
113_14.328	Lamp5 Pax6	Lamp5 Egln3_1	1	2	down	Kcnn2
113_14.329	Lamp5 Pax6	Lamp5 Egln3_1	1	2	down	Sh3rf3
113_14.330	Lamp5 Pax6	Lamp5 Egln3_1	1	2	down	Cntn1
113_14.331	Lamp5 Pax6	Lamp5 Egln3_1	1	2	down	Spock1
113_14.332	Lamp5 Pax6	Lamp5 Egln3_1	1	2	down	Btbd11
113_14.333	Lamp5 Pax6	Lamp5 Egln3_1	1	2	down	Gpr158
113_14.334	Lamp5 Pax6	Lamp5 Egln3_1	1	2	down	Tmeff2
113_14.335	Lamp5 Pax6	Lamp5 Egln3_1	1	2	down	Elmod1
113_14.336	Lamp5 Pax6	Lamp5 Egln3_1	1	2	down	Kcnc2
113_14.337	Lamp5 Pax6	Lamp5 Egln3_1	1	2	down	Zfp804b
113_14.338	Lamp5 Pax6	Lamp5 Egln3_1	1	2	down	Plxna4
113_14.339	Lamp5 Pax6	Lamp5 Egln3_1	1	2	down	Fmn2
113_14.340	Lamp5 Pax6	Lamp5 Egln3_1	1	2	down	Dscaml1
113_14.341	Lamp5 Pax6	Lamp5 Egln3_1	1	2	down	Spock3
113_14.342	Lamp5 Pax6	Lamp5 Egln3_1	1	2	down	Kcnh7
113_14.343	Lamp5 Pax6	Lamp5 Egln3_1	1	2	down	Mmp16
113_14.344	Lamp5 Pax6	Lamp5 Egln3_1	1	2	down	Dpp10
113_14.345	Lamp5 Pax6	Lamp5 Egln3_1	1	2	down	5330434G04Rik
113_14.346	Lamp5 Pax6	Lamp5 Egln3_1	1	2	down	Unc79
113_14.347	Lamp5 Pax6	Lamp5 Egln3_1	1	2	down	Samd12
113_14.348	Lamp5 Pax6	Lamp5 Egln3_1	1	2	down	Vwc2l
113_14.349	Lamp5 Pax6	Lamp5 Egln3_1	1	2	down	Sorcs1
113_14.350	Lamp5 Pax6	Lamp5 Egln3_1	1	2	down	C130071C03Rik
113_14.351	Lamp5 Pax6	Lamp5 Egln3_1	1	2	down	Gabbr2
113_14.352	Lamp5 Pax6	Lamp5 Egln3_1	1	2	down	Thsd7a
113_14.353	Lamp5 Pax6	Lamp5 Egln3_1	1	2	down	Galnt18
113_14.354	Lamp5 Pax6	Lamp5 Egln3_1	1	2	down	Cntnap5a
113_14.355	Lamp5 Pax6	Lamp5 Egln3_1	1	2	down	Dlx1as
113_14.356	Lamp5 Pax6	Lamp5 Egln3_1	1	2	down	Sema3c
113_14.357	Lamp5 Pax6	Lamp5 Egln3_1	1	2	down	Ablim1
113_14.358	Lamp5 Pax6	Lamp5 Egln3_1	1	2	down	Atp1a3
113_14.359	Lamp5 Pax6	Lamp5 Egln3_1	1	2	down	Kalrn
113_14.360	Lamp5 Pax6	Lamp5 Egln3_1	1	2	down	Neto1
113_14.361	Lamp5 Pax6	Lamp5 Egln3_1	1	2	down	Ncam2
113_14.362	Lamp5 Pax6	Lamp5 Egln3_1	1	2	down	Cdh9
113_14.363	Lamp5 Pax6	Lamp5 Egln3_1	1	2	down	Sorbs2
113_14.364	Lamp5 Pax6	Lamp5 Egln3_1	1	2	down	Cadps2
113_14.365	Lamp5 Pax6	Lamp5 Egln3_1	1	2	down	Hdac9
113_14.366	Lamp5 Pax6	Lamp5 Egln3_1	1	2	down	Rxfp1
113_14.368	Lamp5 Pax6	Lamp5 Egln3_1	1	2	down	Clstn2
113_14.369	Lamp5 Pax6	Lamp5 Egln3_1	1	2	down	Dok6
113_14.370	Lamp5 Pax6	Lamp5 Egln3_1	1	2	down	Cit
113_14.371	Lamp5 Pax6	Lamp5 Egln3_1	1	2	down	Ptchd4
113_14.372	Lamp5 Pax6	Lamp5 Egln3_1	1	2	down	2900055J20Rik
113_14.373	Lamp5 Pax6	Lamp5 Egln3_1	1	2	down	Galnt14
113_14.374	Lamp5 Pax6	Lamp5 Egln3_1	1	2	down	Fstl4
113_14.375	Lamp5 Pax6	Lamp5 Egln3_1	1	2	down	Magi1
113_14.376	Lamp5 Pax6	Lamp5 Egln3_1	1	2	down	Lama3
113_14.377	Lamp5 Pax6	Lamp5 Egln3_1	1	2	down	Col19a1
113_14.378	Lamp5 Pax6	Lamp5 Egln3_1	1	2	down	Nhs
113_14.379	Lamp5 Pax6	Lamp5 Egln3_1	1	2	down	Ptprj
113_14.380	Lamp5 Pax6	Lamp5 Egln3_1	1	2	down	Lrrfip1
113_14.381	Lamp5 Pax6	Lamp5 Egln3_1	1	2	down	Jam2
113_14.382	Lamp5 Pax6	Lamp5 Egln3_1	1	2	down	Ntrk3
113_14.383	Lamp5 Pax6	Lamp5 Egln3_1	1	2	down	Chl1
113_14.384	Lamp5 Pax6	Lamp5 Egln3_1	1	2	down	Csrnp3
113_14.385	Lamp5 Pax6	Lamp5 Egln3_1	1	2	down	Cdh2
113_14.386	Lamp5 Pax6	Lamp5 Egln3_1	1	2	down	Peg3
113_14.387	Lamp5 Pax6	Lamp5 Egln3_1	1	2	down	Ptprn
113_14.388	Lamp5 Pax6	Lamp5 Egln3_1	1	2	down	Brinp3
113_14.389	Lamp5 Pax6	Lamp5 Egln3_1	1	2	down	Sdk2
113_14.390	Lamp5 Pax6	Lamp5 Egln3_1	1	2	down	Lrrtm3
113_14.391	Lamp5 Pax6	Lamp5 Egln3_1	1	2	down	D430041D05Rik
113_14.392	Lamp5 Pax6	Lamp5 Egln3_1	1	2	down	Asic4
113_14.393	Lamp5 Pax6	Lamp5 Egln3_1	1	2	down	Htr2c
113_14.394	Lamp5 Pax6	Lamp5 Egln3_1	1	2	down	Sorcs2
113_14.395	Lamp5 Pax6	Lamp5 Egln3_1	1	2	down	Ly6h
113_14.396	Lamp5 Pax6	Lamp5 Egln3_1	1	2	down	Zcchc18
113_14.397	Lamp5 Pax6	Lamp5 Egln3_1	1	2	down	Kirrel3
113_14.398	Lamp5 Pax6	Lamp5 Egln3_1	1	2	down	Necab1
113_14.399	Lamp5 Pax6	Lamp5 Egln3_1	1	2	down	Snap91
113_14.400	Lamp5 Pax6	Lamp5 Egln3_1	1	2	down	Ctnna3
113_14.401	Lamp5 Pax6	Lamp5 Egln3_1	1	2	down	Gnao1
113_14.402	Lamp5 Pax6	Lamp5 Egln3_1	1	2	down	Adam22
113_14.403	Lamp5 Pax6	Lamp5 Egln3_1	1	2	down	Elfn1
113_14.404	Lamp5 Pax6	Lamp5 Egln3_1	1	2	down	Cntnap5c
113_14.405	Lamp5 Pax6	Lamp5 Egln3_1	1	2	down	Pcdh7
113_14.406	Lamp5 Pax6	Lamp5 Egln3_1	1	2	down	Hecw1
113_14.407	Lamp5 Pax6	Lamp5 Egln3_1	1	2	down	Cacnb4
113_14.408	Lamp5 Pax6	Lamp5 Egln3_1	1	2	down	Mtus2
113_14.409	Lamp5 Pax6	Lamp5 Egln3_1	1	2	down	Arpp21
113_14.410	Lamp5 Pax6	Lamp5 Egln3_1	1	2	down	Pcsk2
113_14.411	Lamp5 Pax6	Lamp5 Egln3_1	1	2	down	Clvs1
113_14.412	Lamp5 Pax6	Lamp5 Egln3_1	1	2	down	Kcnmb2
113_14.413	Lamp5 Pax6	Lamp5 Egln3_1	1	2	down	Xkr6
113_14.414	Lamp5 Pax6	Lamp5 Egln3_1	1	2	down	Slc4a10
113_14.415	Lamp5 Pax6	Lamp5 Egln3_1	1	2	down	Grm1
113_14.417	Lamp5 Pax6	Lamp5 Egln3_1	1	2	down	Cdh11
113_14.418	Lamp5 Pax6	Lamp5 Egln3_1	1	2	down	Trim2
113_14.419	Lamp5 Pax6	Lamp5 Egln3_1	1	2	down	Cntn6
113_14.420	Lamp5 Pax6	Lamp5 Egln3_1	1	2	down	Gng2
113_14.421	Lamp5 Pax6	Lamp5 Egln3_1	1	2	down	Cntn3
113_14.422	Lamp5 Pax6	Lamp5 Egln3_1	1	2	down	Tenm1
113_14.423	Lamp5 Pax6	Lamp5 Egln3_1	1	2	down	Csmd2
113_14.424	Lamp5 Pax6	Lamp5 Egln3_1	1	2	down	Limch1
113_14.425	Lamp5 Pax6	Lamp5 Egln3_1	1	2	down	Cdk14
113_14.426	Lamp5 Pax6	Lamp5 Egln3_1	1	2	down	Fam163a
113_14.427	Lamp5 Pax6	Lamp5 Egln3_1	1	2	down	Vstm2a
113_14.428	Lamp5 Pax6	Lamp5 Egln3_1	1	2	down	C530008M17Rik
113_14.429	Lamp5 Pax6	Lamp5 Egln3_1	1	2	down	Epha5
113_14.430	Lamp5 Pax6	Lamp5 Egln3_1	1	2	down	Epha3
113_14.431	Lamp5 Pax6	Lamp5 Egln3_1	1	2	down	Prkd1
113_14.432	Lamp5 Pax6	Lamp5 Egln3_1	1	2	down	Srrm4
113_14.433	Lamp5 Pax6	Lamp5 Egln3_1	1	2	down	Kcnb2
113_14.434	Lamp5 Pax6	Lamp5 Egln3_1	1	2	down	Scg5
113_14.435	Lamp5 Pax6	Lamp5 Egln3_1	1	2	down	Ubash3b
113_14.436	Lamp5 Pax6	Lamp5 Egln3_1	1	2	down	Cdh12
113_14.437	Lamp5 Pax6	Lamp5 Egln3_1	1	2	down	Fxyd6
113_14.438	Lamp5 Pax6	Lamp5 Egln3_1	1	2	down	Dgkb
113_14.439	Lamp5 Pax6	Lamp5 Egln3_1	1	2	down	Grin2a
113_14.440	Lamp5 Pax6	Lamp5 Egln3_1	1	2	down	Chsy3
113_14.441	Lamp5 Pax6	Lamp5 Egln3_1	1	2	down	Nrxn2
113_14.442	Lamp5 Pax6	Lamp5 Egln3_1	1	2	down	Kcnc1
113_14.443	Lamp5 Pax6	Lamp5 Egln3_1	1	2	down	Scn1a
113_14.444	Lamp5 Pax6	Lamp5 Egln3_1	1	2	down	Lrfn2
113_14.445	Lamp5 Pax6	Lamp5 Egln3_1	1	2	down	Itga8
113_14.446	Lamp5 Pax6	Lamp5 Egln3_1	1	2	down	Me3
113_14.447	Lamp5 Pax6	Lamp5 Egln3_1	1	2	down	Ksr2
113_14.448	Lamp5 Pax6	Lamp5 Egln3_1	1	2	down	Astn1
113_14.449	Lamp5 Pax6	Lamp5 Egln3_1	1	2	down	Kcnh1
113_14.450	Lamp5 Pax6	Lamp5 Egln3_1	1	2	down	Nap1l5
113_14.451	Lamp5 Pax6	Lamp5 Egln3_1	1	2	down	Brinp1
113_14.452	Lamp5 Pax6	Lamp5 Egln3_1	1	2	down	Khdrbs2
113_14.453	Lamp5 Pax6	Lamp5 Egln3_1	1	2	down	Scn8a
113_14.454	Lamp5 Pax6	Lamp5 Egln3_1	1	2	down	Reln
113_14.455	Lamp5 Pax6	Lamp5 Egln3_1	1	2	down	Gabra2
113_14.456	Lamp5 Pax6	Lamp5 Egln3_1	1	2	down	Gabrb2
113_14.457	Lamp5 Pax6	Lamp5 Egln3_1	1	2	down	Cpne2
113_14.458	Lamp5 Pax6	Lamp5 Egln3_1	1	2	down	Nfasc
113_14.459	Lamp5 Pax6	Lamp5 Egln3_1	1	2	down	Nkain3
113_14.460	Lamp5 Pax6	Lamp5 Egln3_1	1	2	down	Bach2
113_14.461	Lamp5 Pax6	Lamp5 Egln3_1	1	2	down	Serpine2
113_14.462	Lamp5 Pax6	Lamp5 Egln3_1	1	2	down	Sybu
113_14.463	Lamp5 Pax6	Lamp5 Egln3_1	1	2	down	Rph3a
113_14.464	Lamp5 Pax6	Lamp5 Egln3_1	1	2	down	Nyap2
113_14.465	Lamp5 Pax6	Lamp5 Egln3_1	1	2	down	Grip1os2
113_14.466	Lamp5 Pax6	Lamp5 Egln3_1	1	2	down	Chrna7
113_14.467	Lamp5 Pax6	Lamp5 Egln3_1	1	2	down	Cacna2d1
113_14.468	Lamp5 Pax6	Lamp5 Egln3_1	1	2	down	Shank1
113_14.469	Lamp5 Pax6	Lamp5 Egln3_1	1	2	down	Scg2
113_14.470	Lamp5 Pax6	Lamp5 Egln3_1	1	2	down	Grm7
113_14.471	Lamp5 Pax6	Lamp5 Egln3_1	1	2	down	Trim9
113_14.472	Lamp5 Pax6	Lamp5 Egln3_1	1	2	down	Eps8
113_14.473	Lamp5 Pax6	Lamp5 Egln3_1	1	2	down	Fam19a5
113_14.474	Lamp5 Pax6	Lamp5 Egln3_1	1	2	down	Flrt2
113_14.475	Lamp5 Pax6	Lamp5 Egln3_1	1	2	down	Tnfaip8l3
113_14.476	Lamp5 Pax6	Lamp5 Egln3_1	1	2	down	Rgs7bp
113_14.477	Lamp5 Pax6	Lamp5 Egln3_1	1	2	down	Ptprz1
113_14.478	Lamp5 Pax6	Lamp5 Egln3_1	1	2	down	Ptpro
113_14.479	Lamp5 Pax6	Lamp5 Egln3_1	1	2	down	Grik1
113_14.480	Lamp5 Pax6	Lamp5 Egln3_1	1	2	down	Tenm3
113_14.481	Lamp5 Pax6	Lamp5 Egln3_1	1	2	down	Frem1
113_14.482	Lamp5 Pax6	Lamp5 Egln3_1	1	2	down	Ppm1h
113_14.483	Lamp5 Pax6	Lamp5 Egln3_1	1	2	down	Vstm2l
113_14.484	Lamp5 Pax6	Lamp5 Egln3_1	1	2	down	Pcp4l1
113_14.485	Lamp5 Pax6	Lamp5 Egln3_1	1	2	down	Kcnd3
113_14.486	Lamp5 Pax6	Lamp5 Egln3_1	1	2	down	Cntnap4
113_14.487	Lamp5 Pax6	Lamp5 Egln3_1	1	2	down	Amph
113_14.488	Lamp5 Pax6	Lamp5 Egln3_1	1	2	down	Slc32a1
113_14.489	Lamp5 Pax6	Lamp5 Egln3_1	1	2	down	Cbln2
113_14.490	Lamp5 Pax6	Lamp5 Egln3_1	1	2	down	Tenm4
113_14.492	Lamp5 Pax6	Lamp5 Egln3_1	1	2	down	Clstn3
113_14.494	Lamp5 Pax6	Lamp5 Egln3_1	1	2	down	Sel1l3
113_14.495	Lamp5 Pax6	Lamp5 Egln3_1	1	2	down	Dock10
113_14.496	Lamp5 Pax6	Lamp5 Egln3_1	1	2	down	Npy1r
113_14.497	Lamp5 Pax6	Lamp5 Egln3_1	1	2	down	Cacng2
113_14.498	Lamp5 Pax6	Lamp5 Egln3_1	1	2	down	Susd4
113_14.499	Lamp5 Pax6	Lamp5 Egln3_1	1	2	down	Khdrbs3
113_14.500	Lamp5 Pax6	Lamp5 Egln3_1	1	2	down	Col25a1
113_14.501	Lamp5 Pax6	Lamp5 Egln3_1	1	2	down	Reep1
113_14.502	Lamp5 Pax6	Lamp5 Egln3_1	1	2	down	Nrip3
113_14.505	Lamp5 Pax6	Lamp5 Egln3_1	1	2	down	Efr3b
113_14.506	Lamp5 Pax6	Lamp5 Egln3_1	1	2	down	Fat3
113_14.507	Lamp5 Pax6	Lamp5 Egln3_1	1	2	down	C1qtnf4
113_14.508	Lamp5 Pax6	Lamp5 Egln3_1	1	2	down	Ralyl
113_14.509	Lamp5 Pax6	Lamp5 Egln3_1	1	2	down	Shank2
113_14.510	Lamp5 Pax6	Lamp5 Egln3_1	1	2	down	Hivep3
113_14.511	Lamp5 Pax6	Lamp5 Egln3_1	1	2	down	Trpc4
113_14.512	Lamp5 Pax6	Lamp5 Egln3_1	1	2	down	Astn2
113_14.513	Lamp5 Pax6	Lamp5 Egln3_1	1	2	down	Qpct
113_14.514	Lamp5 Pax6	Lamp5 Egln3_1	1	2	down	Tmem200a
113_14.515	Lamp5 Pax6	Lamp5 Egln3_1	1	2	down	Cplx2
113_14.516	Lamp5 Pax6	Lamp5 Egln3_1	1	2	down	Magi3
113_14.517	Lamp5 Pax6	Lamp5 Egln3_1	1	2	down	Dcc
113_14.518	Lamp5 Pax6	Lamp5 Egln3_1	1	2	down	Fgf13
113_14.519	Lamp5 Pax6	Lamp5 Egln3_1	1	2	down	Rasgrf1
113_14.520	Lamp5 Pax6	Lamp5 Egln3_1	1	2	down	Slc7a14
113_14.521	Lamp5 Pax6	Lamp5 Egln3_1	1	2	down	Adam23
113_14.522	Lamp5 Pax6	Lamp5 Egln3_1	1	2	down	Sez6l
113_14.523	Lamp5 Pax6	Lamp5 Egln3_1	1	2	down	Myo5a
113_14.524	Lamp5 Pax6	Lamp5 Egln3_1	1	2	down	Nell1
113_14.525	Lamp5 Pax6	Lamp5 Egln3_1	1	2	down	Rgs7
113_14.526	Lamp5 Pax6	Lamp5 Egln3_1	1	2	down	Pak7
113_14.527	Lamp5 Pax6	Lamp5 Egln3_1	1	2	down	Iqsec1
113_14.528	Lamp5 Pax6	Lamp5 Egln3_1	1	2	down	Ap1s2
113_14.529	Lamp5 Pax6	Lamp5 Egln3_1	1	2	down	Npy
113_14.530	Lamp5 Pax6	Lamp5 Egln3_1	1	2	down	Slco3a1
113_14.531	Lamp5 Pax6	Lamp5 Egln3_1	1	2	down	Kcnj6
113_14.532	Lamp5 Pax6	Lamp5 Egln3_1	1	2	down	Arl4c
113_14.533	Lamp5 Pax6	Lamp5 Egln3_1	1	2	down	Osbpl6
113_14.534	Lamp5 Pax6	Lamp5 Egln3_1	1	2	down	Prickle2
113_14.535	Lamp5 Pax6	Lamp5 Egln3_1	1	2	down	Rufy3
113_14.536	Lamp5 Pax6	Lamp5 Egln3_1	1	2	down	Celf6
113_14.537	Lamp5 Pax6	Lamp5 Egln3_1	1	2	down	Stk32c
113_14.538	Lamp5 Pax6	Lamp5 Egln3_1	1	2	down	Garnl3
113_14.539	Lamp5 Pax6	Lamp5 Egln3_1	1	2	down	Ncald
113_14.541	Lamp5 Pax6	Lamp5 Egln3_1	1	2	down	Dlx1
113_14.542	Lamp5 Pax6	Lamp5 Egln3_1	1	2	down	Osbpl3
113_14.543	Lamp5 Pax6	Lamp5 Egln3_1	1	2	down	Pcdh8
113_14.544	Lamp5 Pax6	Lamp5 Egln3_1	1	2	down	9530059O14Rik
113_14.545	Lamp5 Pax6	Lamp5 Egln3_1	1	2	down	Olfm2
113_14.546	Lamp5 Pax6	Lamp5 Egln3_1	1	2	down	Fyn
113_14.547	Lamp5 Pax6	Lamp5 Egln3_1	1	2	down	Fry
113_14.548	Lamp5 Pax6	Lamp5 Egln3_1	1	2	down	Gpr176
113_14.549	Lamp5 Pax6	Lamp5 Egln3_1	1	2	down	Ldb2
113_14.550	Lamp5 Pax6	Lamp5 Egln3_1	1	2	down	Cdkl5
113_14.551	Lamp5 Pax6	Lamp5 Egln3_1	1	2	down	Zfp804a
113_14.552	Lamp5 Pax6	Lamp5 Egln3_1	1	2	down	Fnbp1l
113_14.553	Lamp5 Pax6	Lamp5 Egln3_1	1	2	down	Mamld1
113_14.555	Lamp5 Pax6	Lamp5 Egln3_1	1	2	down	Grik4
113_14.556	Lamp5 Pax6	Lamp5 Egln3_1	1	2	down	Fam171b
113_14.557	Lamp5 Pax6	Lamp5 Egln3_1	1	2	down	Tiam1
113_14.558	Lamp5 Pax6	Lamp5 Egln3_1	1	2	down	Dgki
113_14.559	Lamp5 Pax6	Lamp5 Egln3_1	1	2	down	Syt10
113_14.560	Lamp5 Pax6	Lamp5 Egln3_1	1	2	down	Stmn2
113_14.561	Lamp5 Pax6	Lamp5 Egln3_1	1	2	down	Mirg
113_14.562	Lamp5 Pax6	Lamp5 Egln3_1	1	2	down	Vwc2
113_14.563	Lamp5 Pax6	Lamp5 Egln3_1	1	2	down	Slc8a3
113_14.564	Lamp5 Pax6	Lamp5 Egln3_1	1	2	down	Cacng4
113_14.565	Lamp5 Pax6	Lamp5 Egln3_1	1	2	down	Dgkg
113_14.566	Lamp5 Pax6	Lamp5 Egln3_1	1	2	down	Msra
113_14.567	Lamp5 Pax6	Lamp5 Egln3_1	1	2	down	Tmem108
113_14.568	Lamp5 Pax6	Lamp5 Egln3_1	1	2	down	Adcy2
113_14.569	Lamp5 Pax6	Lamp5 Egln3_1	1	2	down	Ptpn5
113_14.571	Lamp5 Pax6	Lamp5 Egln3_1	1	2	down	Megf10
113_14.572	Lamp5 Pax6	Lamp5 Egln3_1	1	2	down	Chst1
113_14.574	Lamp5 Pax6	Lamp5 Egln3_1	1	2	down	Sez6
113_14.576	Lamp5 Pax6	Lamp5 Egln3_1	1	2	down	1700025G04Rik
113_14.578	Lamp5 Pax6	Lamp5 Egln3_1	1	2	down	Tmem130
113_14.579	Lamp5 Pax6	Lamp5 Egln3_1	1	2	down	Pcsk1
113_14.580	Lamp5 Pax6	Lamp5 Egln3_1	1	2	down	A230006K03Rik
113_14.581	Lamp5 Pax6	Lamp5 Egln3_1	1	2	down	Shisa8
113_14.582	Lamp5 Pax6	Lamp5 Egln3_1	1	2	down	Vgf
113_14.583	Lamp5 Pax6	Lamp5 Egln3_1	1	2	down	Kif1a
113_14.585	Lamp5 Pax6	Lamp5 Egln3_1	1	2	down	Dclk2
113_14.586	Lamp5 Pax6	Lamp5 Egln3_1	1	2	down	Dpysl5
113_14.587	Lamp5 Pax6	Lamp5 Egln3_1	1	2	down	Kif26b
113_14.588	Lamp5 Pax6	Lamp5 Egln3_1	1	2	down	B230209E15Rik
113_14.589	Lamp5 Pax6	Lamp5 Egln3_1	1	2	down	Mgat5b
113_14.591	Lamp5 Pax6	Lamp5 Egln3_1	1	2	down	Dnm1
113_14.592	Lamp5 Pax6	Lamp5 Egln3_1	1	2	down	Enho
113_14.593	Lamp5 Pax6	Lamp5 Egln3_1	1	2	down	Camk2b
113_14.594	Lamp5 Pax6	Lamp5 Egln3_1	1	2	down	Adra1a
113_14.595	Lamp5 Pax6	Lamp5 Egln3_1	1	2	down	Aff2
113_14.596	Lamp5 Pax6	Lamp5 Egln3_1	1	2	down	Camk4
113_14.597	Lamp5 Pax6	Lamp5 Egln3_1	1	2	down	Atp8a2
113_14.598	Lamp5 Pax6	Lamp5 Egln3_1	1	2	down	Cacng3
113_14.599	Lamp5 Pax6	Lamp5 Egln3_1	1	2	down	Slc24a2
113_14.600	Lamp5 Pax6	Lamp5 Egln3_1	1	2	down	Trank1
113_14.602	Lamp5 Pax6	Lamp5 Egln3_1	1	2	down	Glra2
113_14.603	Lamp5 Pax6	Lamp5 Egln3_1	1	2	down	Klhl32
113_14.604	Lamp5 Pax6	Lamp5 Egln3_1	1	2	down	Gabrg2
113_14.605	Lamp5 Pax6	Lamp5 Egln3_1	1	2	down	Pdzd2
113_14.606	Lamp5 Pax6	Lamp5 Egln3_1	1	2	down	Gnb4
113_14.607	Lamp5 Pax6	Lamp5 Egln3_1	1	2	down	Tmem178
113_14.608	Lamp5 Pax6	Lamp5 Egln3_1	1	2	down	Tmem196
113_14.609	Lamp5 Pax6	Lamp5 Egln3_1	1	2	down	Tubb2a
113_14.610	Lamp5 Pax6	Lamp5 Egln3_1	1	2	down	Pdzrn4
113_14.611	Lamp5 Pax6	Lamp5 Egln3_1	1	2	down	4930590L20Rik
113_14.612	Lamp5 Pax6	Lamp5 Egln3_1	1	2	down	Snca
113_14.613	Lamp5 Pax6	Lamp5 Egln3_1	1	2	down	Dysf
113_14.614	Lamp5 Pax6	Lamp5 Egln3_1	1	2	down	Ankrd55
113_14.616	Lamp5 Pax6	Lamp5 Egln3_1	1	2	down	Srrm3
113_14.618	Lamp5 Pax6	Lamp5 Egln3_1	1	2	down	Htr7
113_14.619	Lamp5 Pax6	Lamp5 Egln3_1	1	2	down	Serpini1
113_14.621	Lamp5 Pax6	Lamp5 Egln3_1	1	2	down	Fam189a1
113_14.624	Lamp5 Pax6	Lamp5 Egln3_1	1	2	down	Rgs8
113_14.625	Lamp5 Pax6	Lamp5 Egln3_1	1	2	down	Scml4
113_14.626	Lamp5 Pax6	Lamp5 Egln3_1	1	2	down	Rit2
113_14.627	Lamp5 Pax6	Lamp5 Egln3_1	1	2	down	Scn3a
113_14.630	Lamp5 Pax6	Lamp5 Egln3_1	1	2	down	Nrg2
113_14.631	Lamp5 Pax6	Lamp5 Egln3_1	1	2	down	Elavl4
113_14.632	Lamp5 Pax6	Lamp5 Egln3_1	1	2	down	Htra1
113_14.633	Lamp5 Pax6	Lamp5 Egln3_1	1	2	down	Mgll
113_14.636	Lamp5 Pax6	Lamp5 Egln3_1	1	2	down	Kcnab1
113_14.637	Lamp5 Pax6	Lamp5 Egln3_1	1	2	down	Cdh6
113_14.638	Lamp5 Pax6	Lamp5 Egln3_1	1	2	down	Spock2
113_14.641	Lamp5 Pax6	Lamp5 Egln3_1	1	2	down	Jakmip1
113_14.642	Lamp5 Pax6	Lamp5 Egln3_1	1	2	down	Zfp608
113_14.643	Lamp5 Pax6	Lamp5 Egln3_1	1	2	down	Gap43
113_14.644	Lamp5 Pax6	Lamp5 Egln3_1	1	2	down	Phyhipl
113_14.645	Lamp5 Pax6	Lamp5 Egln3_1	1	2	down	Lgi2
113_14.646	Lamp5 Pax6	Lamp5 Egln3_1	1	2	down	Car10
113_14.647	Lamp5 Pax6	Lamp5 Egln3_1	1	2	down	Sorbs2os
113_14.649	Lamp5 Pax6	Lamp5 Egln3_1	1	2	down	Elavl3
113_14.650	Lamp5 Pax6	Lamp5 Egln3_1	1	2	down	Galnt13
113_14.651	Lamp5 Pax6	Lamp5 Egln3_1	1	2	down	Mlip
113_14.652	Lamp5 Pax6	Lamp5 Egln3_1	1	2	down	Npas2
113_14.653	Lamp5 Pax6	Lamp5 Egln3_1	1	2	down	Slc12a5
113_14.654	Lamp5 Pax6	Lamp5 Egln3_1	1	2	down	Pitpnm3
113_14.656	Lamp5 Pax6	Lamp5 Egln3_1	1	2	down	Snph
113_14.657	Lamp5 Pax6	Lamp5 Egln3_1	1	2	down	Phactr3
113_14.658	Lamp5 Pax6	Lamp5 Egln3_1	1	2	down	Gng4
113_14.659	Lamp5 Pax6	Lamp5 Egln3_1	1	2	down	Syp
113_14.660	Lamp5 Pax6	Lamp5 Egln3_1	1	2	down	Hrh2
113_14.661	Lamp5 Pax6	Lamp5 Egln3_1	1	2	down	Dgkh
113_14.662	Lamp5 Pax6	Lamp5 Egln3_1	1	2	down	Asic1
113_14.663	Lamp5 Pax6	Lamp5 Egln3_1	1	2	down	Apba2
113_14.664	Lamp5 Pax6	Lamp5 Egln3_1	1	2	down	2900011O08Rik
113_14.665	Lamp5 Pax6	Lamp5 Egln3_1	1	2	down	Svop
113_14.666	Lamp5 Pax6	Lamp5 Egln3_1	1	2	down	Kif5a
113_14.667	Lamp5 Pax6	Lamp5 Egln3_1	1	2	down	Srcin1
113_14.670	Lamp5 Pax6	Lamp5 Egln3_1	1	2	down	Fut9
113_14.672	Lamp5 Pax6	Lamp5 Egln3_1	1	2	down	Kctd12
113_14.673	Lamp5 Pax6	Lamp5 Egln3_1	1	2	down	Hcrtr2
113_14.674	Lamp5 Pax6	Lamp5 Egln3_1	1	2	down	Resp18
113_14.676	Lamp5 Pax6	Lamp5 Egln3_1	1	2	down	Rspo3
113_14.677	Lamp5 Pax6	Lamp5 Egln3_1	1	2	down	A330102I10Rik
113_14.678	Lamp5 Pax6	Lamp5 Egln3_1	1	2	down	Pde8b
113_14.679	Lamp5 Pax6	Lamp5 Egln3_1	1	2	down	Rnf150
113_14.680	Lamp5 Pax6	Lamp5 Egln3_1	1	2	down	Aplp1
113_14.681	Lamp5 Pax6	Lamp5 Egln3_1	1	2	down	Frmpd3
113_14.682	Lamp5 Pax6	Lamp5 Egln3_1	1	2	down	Add2
113_14.683	Lamp5 Pax6	Lamp5 Egln3_1	1	2	down	Lgi1
113_14.684	Lamp5 Pax6	Lamp5 Egln3_1	1	2	down	Sez6l2
113_14.685	Lamp5 Pax6	Lamp5 Egln3_1	1	2	down	Thy1
113_14.687	Lamp5 Pax6	Lamp5 Egln3_1	1	2	down	Gprin3
113_14.689	Lamp5 Pax6	Lamp5 Egln3_1	1	2	down	Slc8a1
113_14.691	Lamp5 Pax6	Lamp5 Egln3_1	1	2	down	Nsg2
113_14.694	Lamp5 Pax6	Lamp5 Egln3_1	1	2	down	Evl
113_14.696	Lamp5 Pax6	Lamp5 Egln3_1	1	2	down	Gnai1
113_14.697	Lamp5 Pax6	Lamp5 Egln3_1	1	2	down	Lhfpl3
113_14.698	Lamp5 Pax6	Lamp5 Egln3_1	1	2	down	Scg3
113_14.699	Lamp5 Pax6	Lamp5 Egln3_1	1	2	down	Ppm1l
113_14.700	Lamp5 Pax6	Lamp5 Egln3_1	1	2	down	Cited2
113_14.702	Lamp5 Pax6	Lamp5 Egln3_1	1	2	down	Tmem117
113_14.704	Lamp5 Pax6	Lamp5 Egln3_1	1	2	down	Pcdh15
113_14.705	Lamp5 Pax6	Lamp5 Egln3_1	1	2	down	Adcyap1r1
113_14.706	Lamp5 Pax6	Lamp5 Egln3_1	1	2	down	Gucy1a2
113_14.707	Lamp5 Pax6	Lamp5 Egln3_1	1	2	down	Ttc39c
113_14.708	Lamp5 Pax6	Lamp5 Egln3_1	1	2	down	Uchl3
113_14.709	Lamp5 Pax6	Lamp5 Egln3_1	1	2	down	Chga
113_14.712	Lamp5 Pax6	Lamp5 Egln3_1	1	2	down	Esr1
113_14.713	Lamp5 Pax6	Lamp5 Egln3_1	1	2	down	Fos
113_14.714	Lamp5 Pax6	Lamp5 Egln3_1	1	2	down	Fam46a
113_14.715	Lamp5 Pax6	Lamp5 Egln3_1	1	2	down	Rcan2
113_14.717	Lamp5 Pax6	Lamp5 Egln3_1	1	2	down	Ccdc85a
113_14.719	Lamp5 Pax6	Lamp5 Egln3_1	1	2	down	Shisa6
113_14.720	Lamp5 Pax6	Lamp5 Egln3_1	1	2	down	Cnksr2
113_14.723	Lamp5 Pax6	Lamp5 Egln3_1	1	2	down	Cntnap5b
113_14.725	Lamp5 Pax6	Lamp5 Egln3_1	1	2	down	Gnal
113_14.726	Lamp5 Pax6	Lamp5 Egln3_1	1	2	down	Sv2a
113_14.729	Lamp5 Pax6	Lamp5 Egln3_1	1	2	down	Dpf3
113_14.730	Lamp5 Pax6	Lamp5 Egln3_1	1	2	down	Kcnq2
113_14.732	Lamp5 Pax6	Lamp5 Egln3_1	1	2	down	Cdh8
113_14.733	Lamp5 Pax6	Lamp5 Egln3_1	1	2	down	Prkar2b
113_14.735	Lamp5 Pax6	Lamp5 Egln3_1	1	2	down	Zdhhc2
113_14.736	Lamp5 Pax6	Lamp5 Egln3_1	1	2	down	Bend6
113_14.739	Lamp5 Pax6	Lamp5 Egln3_1	1	2	down	Gpr45
113_14.740	Lamp5 Pax6	Lamp5 Egln3_1	1	2	down	Cdh20
113_14.741	Lamp5 Pax6	Lamp5 Egln3_1	1	2	down	Bex1
113_14.746	Lamp5 Pax6	Lamp5 Egln3_1	1	2	down	Rgs6
113_14.747	Lamp5 Pax6	Lamp5 Egln3_1	1	2	down	Rasgrf2
113_14.749	Lamp5 Pax6	Lamp5 Egln3_1	1	2	down	Dlx6
113_14.751	Lamp5 Pax6	Lamp5 Egln3_1	1	2	down	B3gat1
113_14.752	Lamp5 Pax6	Lamp5 Egln3_1	1	2	down	Rpp25
113_14.753	Lamp5 Pax6	Lamp5 Egln3_1	1	2	down	Klhl13
113_14.754	Lamp5 Pax6	Lamp5 Egln3_1	1	2	down	Slc38a1
113_14.755	Lamp5 Pax6	Lamp5 Egln3_1	1	2	down	Sgcd
113_14.756	Lamp5 Pax6	Lamp5 Egln3_1	1	2	down	Pantr1
113_14.757	Lamp5 Pax6	Lamp5 Egln3_1	1	2	down	Myo16
113_14.758	Lamp5 Pax6	Lamp5 Egln3_1	1	2	down	5530401A14Rik
113_14.759	Lamp5 Pax6	Lamp5 Egln3_1	1	2	down	Fam19a2
113_14.762	Lamp5 Pax6	Lamp5 Egln3_1	1	2	down	Sidt1
113_14.765	Lamp5 Pax6	Lamp5 Egln3_1	1	2	down	Pcdh10
113_14.766	Lamp5 Pax6	Lamp5 Egln3_1	1	2	down	Rab27b
113_14.767	Lamp5 Pax6	Lamp5 Egln3_1	1	2	down	Nsg1
113_14.769	Lamp5 Pax6	Lamp5 Egln3_1	1	2	down	Nell2
113_14.770	Lamp5 Pax6	Lamp5 Egln3_1	1	2	down	Csdc2
113_14.771	Lamp5 Pax6	Lamp5 Egln3_1	1	2	down	Etv5
113_14.773	Lamp5 Pax6	Lamp5 Egln3_1	1	2	down	Prune2
113_14.774	Lamp5 Pax6	Lamp5 Egln3_1	1	2	down	4921534H16Rik
113_14.775	Lamp5 Pax6	Lamp5 Egln3_1	1	2	down	Vav2
113_14.776	Lamp5 Pax6	Lamp5 Egln3_1	1	2	down	Med12l
113_14.777	Lamp5 Pax6	Lamp5 Egln3_1	1	2	down	Ddah1
113_14.781	Lamp5 Pax6	Lamp5 Egln3_1	1	2	down	Zfpm2
113_14.784	Lamp5 Pax6	Lamp5 Egln3_1	1	2	down	Bend4
113_14.785	Lamp5 Pax6	Lamp5 Egln3_1	1	2	down	St8sia4
113_14.788	Lamp5 Pax6	Lamp5 Egln3_1	1	2	down	Col4a2
113_14.791	Lamp5 Pax6	Lamp5 Egln3_1	1	2	down	Pacrg
113_14.793	Lamp5 Pax6	Lamp5 Egln3_1	1	2	down	Pou3f3
113_14.794	Lamp5 Pax6	Lamp5 Egln3_1	1	2	down	Adam19
113_14.795	Lamp5 Pax6	Lamp5 Egln3_1	1	2	down	Map7
113_14.796	Lamp5 Pax6	Lamp5 Egln3_1	1	2	down	Msmo1
113_14.797	Lamp5 Pax6	Lamp5 Egln3_1	1	2	down	St8sia5
113_14.800	Lamp5 Pax6	Lamp5 Egln3_1	1	2	down	Plekha1
113_14.801	Lamp5 Pax6	Lamp5 Egln3_1	1	2	down	Trpc5
113_14.802	Lamp5 Pax6	Lamp5 Egln3_1	1	2	down	Ttll7
113_14.803	Lamp5 Pax6	Lamp5 Egln3_1	1	2	down	Grin2d
113_14.804	Lamp5 Pax6	Lamp5 Egln3_1	1	2	down	Lrp8
113_14.806	Lamp5 Pax6	Lamp5 Egln3_1	1	2	down	Pcdh17
113_14.807	Lamp5 Pax6	Lamp5 Egln3_1	1	2	down	Ttll11
113_14.810	Lamp5 Pax6	Lamp5 Egln3_1	1	2	down	Cdh4
113_14.812	Lamp5 Pax6	Lamp5 Egln3_1	1	2	down	Zdhhc14
113_14.814	Lamp5 Pax6	Lamp5 Egln3_1	1	2	down	Ypel2
113_14.815	Lamp5 Pax6	Lamp5 Egln3_1	1	2	down	Mtcl1
113_14.816	Lamp5 Pax6	Lamp5 Egln3_1	1	2	down	Lurap1l
113_14.821	Lamp5 Pax6	Lamp5 Egln3_1	1	2	down	Miat
113_14.823	Lamp5 Pax6	Lamp5 Egln3_1	1	2	down	Sh3gl2
113_14.824	Lamp5 Pax6	Lamp5 Egln3_1	1	2	down	Rnf128
113_14.827	Lamp5 Pax6	Lamp5 Egln3_1	1	2	down	Abr
113_14.828	Lamp5 Pax6	Lamp5 Egln3_1	1	2	down	Ndrg4
113_14.829	Lamp5 Pax6	Lamp5 Egln3_1	1	2	down	Nos1ap
113_14.830	Lamp5 Pax6	Lamp5 Egln3_1	1	2	down	Chd3os
113_14.835	Lamp5 Pax6	Lamp5 Egln3_1	1	2	down	Sh3kbp1
113_14.836	Lamp5 Pax6	Lamp5 Egln3_1	1	2	down	Lrch1
113_14.840	Lamp5 Pax6	Lamp5 Egln3_1	1	2	down	Pnmal2
113_14.841	Lamp5 Pax6	Lamp5 Egln3_1	1	2	down	Rasgef1a
113_14.843	Lamp5 Pax6	Lamp5 Egln3_1	1	2	down	Igsf3
113_14.846	Lamp5 Pax6	Lamp5 Egln3_1	1	2	down	Sema3e
113_14.848	Lamp5 Pax6	Lamp5 Egln3_1	1	2	down	Matk
113_14.849	Lamp5 Pax6	Lamp5 Egln3_1	1	2	down	Nars
113_14.850	Lamp5 Pax6	Lamp5 Egln3_1	1	2	down	Epha7
113_14.854	Lamp5 Pax6	Lamp5 Egln3_1	1	2	down	Stac2
113_14.855	Lamp5 Pax6	Lamp5 Egln3_1	1	2	down	Mctp1
113_14.856	Lamp5 Pax6	Lamp5 Egln3_1	1	2	down	B3galt2
113_14.858	Lamp5 Pax6	Lamp5 Egln3_1	1	2	down	Osbp2
113_14.860	Lamp5 Pax6	Lamp5 Egln3_1	1	2	down	Ell2
113_14.862	Lamp5 Pax6	Lamp5 Egln3_1	1	2	down	Wscd2
113_14.863	Lamp5 Pax6	Lamp5 Egln3_1	1	2	down	Ppp1r16b
113_14.865	Lamp5 Pax6	Lamp5 Egln3_1	1	2	down	Dlgap3
113_14.867	Lamp5 Pax6	Lamp5 Egln3_1	1	2	down	Camk2n2
113_14.868	Lamp5 Pax6	Lamp5 Egln3_1	1	2	down	Hdac7
113_14.870	Lamp5 Pax6	Lamp5 Egln3_1	1	2	down	Sema6d
113_14.871	Lamp5 Pax6	Lamp5 Egln3_1	1	2	down	Scn9a
113_14.874	Lamp5 Pax6	Lamp5 Egln3_1	1	2	down	Pde5a
113_14.876	Lamp5 Pax6	Lamp5 Egln3_1	1	2	down	Plk2
113_14.879	Lamp5 Pax6	Lamp5 Egln3_1	1	2	down	Slc6a6
113_14.880	Lamp5 Pax6	Lamp5 Egln3_1	1	2	down	Cend1
113_14.886	Lamp5 Pax6	Lamp5 Egln3_1	1	2	down	Fam78b
113_14.887	Lamp5 Pax6	Lamp5 Egln3_1	1	2	down	Gabra3
113_14.888	Lamp5 Pax6	Lamp5 Egln3_1	1	2	down	Sgcz
113_14.895	Lamp5 Pax6	Lamp5 Egln3_1	1	2	down	Cacna1e
113_14.897	Lamp5 Pax6	Lamp5 Egln3_1	1	2	down	Efhd2
113_14.898	Lamp5 Pax6	Lamp5 Egln3_1	1	2	down	Adcy8
113_14.900	Lamp5 Pax6	Lamp5 Egln3_1	1	2	down	Gabra4
113_14.905	Lamp5 Pax6	Lamp5 Egln3_1	1	2	down	Ar
113_14.906	Lamp5 Pax6	Lamp5 Egln3_1	1	2	down	Ank1
113_14.910	Lamp5 Pax6	Lamp5 Egln3_1	1	2	down	Plcl2
113_14.913	Lamp5 Pax6	Lamp5 Egln3_1	1	2	down	Syt16
113_14.914	Lamp5 Pax6	Lamp5 Egln3_1	1	2	down	Sphkap
113_14.915	Lamp5 Pax6	Lamp5 Egln3_1	1	2	down	Hmgcr
113_14.919	Lamp5 Pax6	Lamp5 Egln3_1	1	2	down	Syt5
113_14.920	Lamp5 Pax6	Lamp5 Egln3_1	1	2	down	Neto2
113_14.922	Lamp5 Pax6	Lamp5 Egln3_1	1	2	down	Intu
113_14.924	Lamp5 Pax6	Lamp5 Egln3_1	1	2	down	Igsf9b
113_14.926	Lamp5 Pax6	Lamp5 Egln3_1	1	2	down	9630028H03Rik
113_14.927	Lamp5 Pax6	Lamp5 Egln3_1	1	2	down	Col4a1
113_14.932	Lamp5 Pax6	Lamp5 Egln3_1	1	2	down	Srebf2
113_14.933	Lamp5 Pax6	Lamp5 Egln3_1	1	2	down	Rims3
113_14.934	Lamp5 Pax6	Lamp5 Egln3_1	1	2	down	Eno2
113_14.935	Lamp5 Pax6	Lamp5 Egln3_1	1	2	down	Dcx
113_14.937	Lamp5 Pax6	Lamp5 Egln3_1	1	2	down	Nwd2
113_14.938	Lamp5 Pax6	Lamp5 Egln3_1	1	2	down	Jakmip3
113_14.943	Lamp5 Pax6	Lamp5 Egln3_1	1	2	down	March1
113_14.944	Lamp5 Pax6	Lamp5 Egln3_1	1	2	down	Palm2
113_14.946	Lamp5 Pax6	Lamp5 Egln3_1	1	2	down	Coro2b
113_14.951	Lamp5 Pax6	Lamp5 Egln3_1	1	2	down	Mthfd2
113_14.953	Lamp5 Pax6	Lamp5 Egln3_1	1	2	down	Fam124a
113_14.958	Lamp5 Pax6	Lamp5 Egln3_1	1	2	down	P4ha2
113_14.961	Lamp5 Pax6	Lamp5 Egln3_1	1	2	down	Pla2g4e
113_14.962	Lamp5 Pax6	Lamp5 Egln3_1	1	2	down	Rassf3
113_14.963	Lamp5 Pax6	Lamp5 Egln3_1	1	2	down	St8sia3
113_14.966	Lamp5 Pax6	Lamp5 Egln3_1	1	2	down	March11
113_14.967	Lamp5 Pax6	Lamp5 Egln3_1	1	2	down	Camkv
113_14.971	Lamp5 Pax6	Lamp5 Egln3_1	1	2	down	Lrrc3b
113_14.973	Lamp5 Pax6	Lamp5 Egln3_1	1	2	down	Timp4
113_14.978	Lamp5 Pax6	Lamp5 Egln3_1	1	2	down	Btg1
113_14.981	Lamp5 Pax6	Lamp5 Egln3_1	1	2	down	Gas6
113_14.982	Lamp5 Pax6	Lamp5 Egln3_1	1	2	down	4933406I18Rik
113_14.983	Lamp5 Pax6	Lamp5 Egln3_1	1	2	down	Pde3b
113_14.984	Lamp5 Pax6	Lamp5 Egln3_1	1	2	down	Slc9a9
113_14.987	Lamp5 Pax6	Lamp5 Egln3_1	1	2	down	Alk
113_14.989	Lamp5 Pax6	Lamp5 Egln3_1	1	2	down	Pex5l
113_14.992	Lamp5 Pax6	Lamp5 Egln3_1	1	2	down	Rcan3
113_14.997	Lamp5 Pax6	Lamp5 Egln3_1	1	2	down	Pdlim7
113_14.1002	Lamp5 Pax6	Lamp5 Egln3_1	1	2	down	Ina
113_14.1003	Lamp5 Pax6	Lamp5 Egln3_1	1	2	down	Celf5
113_14.1004	Lamp5 Pax6	Lamp5 Egln3_1	1	2	down	Stxbp6
113_14.1005	Lamp5 Pax6	Lamp5 Egln3_1	1	2	down	Hras
113_14.1008	Lamp5 Pax6	Lamp5 Egln3_1	1	2	down	Ece1
113_14.1011	Lamp5 Pax6	Lamp5 Egln3_1	1	2	down	Pdgfa
113_14.1014	Lamp5 Pax6	Lamp5 Egln3_1	1	2	down	Fhl1
113_14.1018	Lamp5 Pax6	Lamp5 Egln3_1	1	2	down	Ptpn3
113_14.1022	Lamp5 Pax6	Lamp5 Egln3_1	1	2	down	Rimklb
113_14.1023	Lamp5 Pax6	Lamp5 Egln3_1	1	2	down	Ablim2
113_14.1027	Lamp5 Pax6	Lamp5 Egln3_1	1	2	down	Flrt3
113_14.1032	Lamp5 Pax6	Lamp5 Egln3_1	1	2	down	Scn3b
113_14.1035	Lamp5 Pax6	Lamp5 Egln3_1	1	2	down	Me1
113_14.1037	Lamp5 Pax6	Lamp5 Egln3_1	1	2	down	Tnfrsf21
113_14.1038	Lamp5 Pax6	Lamp5 Egln3_1	1	2	down	Galnt7
113_14.1040	Lamp5 Pax6	Lamp5 Egln3_1	1	2	down	Tubb4a
113_14.1042	Lamp5 Pax6	Lamp5 Egln3_1	1	2	down	Pip5k1b
113_14.1047	Lamp5 Pax6	Lamp5 Egln3_1	1	2	down	Serinc5
113_14.1048	Lamp5 Pax6	Lamp5 Egln3_1	1	2	down	Zfyve28
113_14.1049	Lamp5 Pax6	Lamp5 Egln3_1	1	2	down	Ramp1
113_14.1050	Lamp5 Pax6	Lamp5 Egln3_1	1	2	down	Ptprf
113_14.1052	Lamp5 Pax6	Lamp5 Egln3_1	1	2	down	Snrpn
113_14.1057	Lamp5 Pax6	Lamp5 Egln3_1	1	2	down	Dgkz
113_14.1059	Lamp5 Pax6	Lamp5 Egln3_1	1	2	down	Celf3
113_14.1060	Lamp5 Pax6	Lamp5 Egln3_1	1	2	down	Nrsn1
113_14.1061	Lamp5 Pax6	Lamp5 Egln3_1	1	2	down	Lrrn2
113_14.1062	Lamp5 Pax6	Lamp5 Egln3_1	1	2	down	Fjx1
113_14.1064	Lamp5 Pax6	Lamp5 Egln3_1	1	2	down	Pgbd5
113_14.1065	Lamp5 Pax6	Lamp5 Egln3_1	1	2	down	Man1a
113_14.1066	Lamp5 Pax6	Lamp5 Egln3_1	1	2	down	Mboat2
113_14.1073	Lamp5 Pax6	Lamp5 Egln3_1	1	2	down	Ogfrl1
113_14.1075	Lamp5 Pax6	Lamp5 Egln3_1	1	2	down	Id2
113_14.1079	Lamp5 Pax6	Lamp5 Egln3_1	1	2	down	Lrrn3
113_14.1080	Lamp5 Pax6	Lamp5 Egln3_1	1	2	down	Acsl3
113_14.1081	Lamp5 Pax6	Lamp5 Egln3_1	1	2	down	9330182L06Rik
113_14.1082	Lamp5 Pax6	Lamp5 Egln3_1	1	2	down	P2ry14
113_14.1084	Lamp5 Pax6	Lamp5 Egln3_1	1	2	down	Atp6v0e2
113_14.1086	Lamp5 Pax6	Lamp5 Egln3_1	1	2	down	Ppp2r2c
113_14.1088	Lamp5 Pax6	Lamp5 Egln3_1	1	2	down	Scn2b
113_14.1090	Lamp5 Pax6	Lamp5 Egln3_1	1	2	down	Pde1c
113_14.1093	Lamp5 Pax6	Lamp5 Egln3_1	1	2	down	2610035D17Rik
113_14.1094	Lamp5 Pax6	Lamp5 Egln3_1	1	2	down	Sorl1
113_14.1097	Lamp5 Pax6	Lamp5 Egln3_1	1	2	down	6330403K07Rik
113_14.1103	Lamp5 Pax6	Lamp5 Egln3_1	1	2	down	Hmgn2
113_14.1105	Lamp5 Pax6	Lamp5 Egln3_1	1	2	down	E2f3
113_14.1106	Lamp5 Pax6	Lamp5 Egln3_1	1	2	down	Cspg5
113_14.1107	Lamp5 Pax6	Lamp5 Egln3_1	1	2	down	Egr1
113_14.1111	Lamp5 Pax6	Lamp5 Egln3_1	1	2	down	Ghr
113_14.1114	Lamp5 Pax6	Lamp5 Egln3_1	1	2	down	Nipa1
113_14.1120	Lamp5 Pax6	Lamp5 Egln3_1	1	2	down	Zfp618
113_14.1142	Lamp5 Pax6	Lamp5 Egln3_1	1	2	down	Fndc5
113_14.1144	Lamp5 Pax6	Lamp5 Egln3_1	1	2	down	Rangap1
113_14.1145	Lamp5 Pax6	Lamp5 Egln3_1	1	2	down	A230050P20Rik
113_14.1163	Lamp5 Pax6	Lamp5 Egln3_1	1	2	down	Fam196a
113_14.1167	Lamp5 Pax6	Lamp5 Egln3_1	1	2	down	Ttyh1
113_14.1169	Lamp5 Pax6	Lamp5 Egln3_1	1	2	down	Arhgap20
113_14.1174	Lamp5 Pax6	Lamp5 Egln3_1	1	2	down	Dbn1
113_14.1207	Lamp5 Pax6	Lamp5 Egln3_1	1	2	down	D630045J12Rik
113_14.1208	Lamp5 Pax6	Lamp5 Egln3_1	1	2	down	Dmtn
113_14.1212	Lamp5 Pax6	Lamp5 Egln3_1	1	2	down	Cplx1
113_14.1218	Lamp5 Pax6	Lamp5 Egln3_1	1	2	down	Plekhg5
113_14.1221	Lamp5 Pax6	Lamp5 Egln3_1	1	2	down	Jam3
113_14.1223	Lamp5 Pax6	Lamp5 Egln3_1	1	2	down	Apbb1
113_14.1228	Lamp5 Pax6	Lamp5 Egln3_1	1	2	down	Extl2
113_14.1236	Lamp5 Pax6	Lamp5 Egln3_1	1	2	down	Arhgdig
113_14.1237	Lamp5 Pax6	Lamp5 Egln3_1	1	2	down	Gaa
113_15.1	Lamp5 Pax6	Lamp5 Egln3_1	1	2	up	Ranbp3l
113_15.2	Lamp5 Pax6	Lamp5 Egln3_1	1	2	up	Slc6a20a
113_15.3	Lamp5 Pax6	Lamp5 Egln3_1	1	2	up	Bnc2
113_15.4	Lamp5 Pax6	Lamp5 Egln3_1	1	2	up	Slc13a3
113_15.5	Lamp5 Pax6	Lamp5 Egln3_1	1	2	up	Prdm6
113_15.6	Lamp5 Pax6	Lamp5 Egln3_1	1	2	up	Slc6a13
113_15.7	Lamp5 Pax6	Lamp5 Egln3_1	1	2	up	Slc22a8
113_15.8	Lamp5 Pax6	Lamp5 Egln3_1	1	2	up	Zic4
113_15.9	Lamp5 Pax6	Lamp5 Egln3_1	1	2	up	Slc13a4
113_15.10	Lamp5 Pax6	Lamp5 Egln3_1	1	2	up	Zic1
113_15.11	Lamp5 Pax6	Lamp5 Egln3_1	1	2	up	Aebp1
113_15.12	Lamp5 Pax6	Lamp5 Egln3_1	1	2	up	Cped1
113_15.13	Lamp5 Pax6	Lamp5 Egln3_1	1	2	up	Aldh1a2
113_15.14	Lamp5 Pax6	Lamp5 Egln3_1	1	2	up	Fam180a
113_15.15	Lamp5 Pax6	Lamp5 Egln3_1	1	2	up	Bmp7
113_15.16	Lamp5 Pax6	Lamp5 Egln3_1	1	2	up	Ogn
113_15.17	Lamp5 Pax6	Lamp5 Egln3_1	1	2	up	Bmp6
113_15.18	Lamp5 Pax6	Lamp5 Egln3_1	1	2	up	Lrrk1
113_15.19	Lamp5 Pax6	Lamp5 Egln3_1	1	2	up	Atp1a2
113_15.20	Lamp5 Pax6	Lamp5 Egln3_1	1	2	up	Spo11
113_15.21	Lamp5 Pax6	Lamp5 Egln3_1	1	2	up	Ctxn3
113_15.22	Lamp5 Pax6	Lamp5 Egln3_1	1	2	up	Colec12
113_15.23	Lamp5 Pax6	Lamp5 Egln3_1	1	2	up	Spp1
113_15.24	Lamp5 Pax6	Lamp5 Egln3_1	1	2	up	Eya2
113_15.25	Lamp5 Pax6	Lamp5 Egln3_1	1	2	up	Fgfbp1
113_15.26	Lamp5 Pax6	Lamp5 Egln3_1	1	2	up	Sphk1
113_15.27	Lamp5 Pax6	Lamp5 Egln3_1	1	2	up	C1qtnf7
113_15.28	Lamp5 Pax6	Lamp5 Egln3_1	1	2	up	Uaca
113_15.29	Lamp5 Pax6	Lamp5 Egln3_1	1	2	up	9530026P05Rik
113_15.30	Lamp5 Pax6	Lamp5 Egln3_1	1	2	up	Gjb6
113_15.31	Lamp5 Pax6	Lamp5 Egln3_1	1	2	up	Slc22a6
113_15.32	Lamp5 Pax6	Lamp5 Egln3_1	1	2	up	Foxd1
113_15.33	Lamp5 Pax6	Lamp5 Egln3_1	1	2	up	Zic2
113_15.34	Lamp5 Pax6	Lamp5 Egln3_1	1	2	up	Zfp521
113_15.35	Lamp5 Pax6	Lamp5 Egln3_1	1	2	up	Fmod
113_15.36	Lamp5 Pax6	Lamp5 Egln3_1	1	2	up	Olfml2a
113_15.37	Lamp5 Pax6	Lamp5 Egln3_1	1	2	up	Omd
113_15.38	Lamp5 Pax6	Lamp5 Egln3_1	1	2	up	Cfh
113_15.39	Lamp5 Pax6	Lamp5 Egln3_1	1	2	up	Svep1
113_15.40	Lamp5 Pax6	Lamp5 Egln3_1	1	2	up	Apod
113_15.41	Lamp5 Pax6	Lamp5 Egln3_1	1	2	up	Ptgfr
113_15.42	Lamp5 Pax6	Lamp5 Egln3_1	1	2	up	Pdgfd
113_15.43	Lamp5 Pax6	Lamp5 Egln3_1	1	2	up	Slc1a3
113_15.44	Lamp5 Pax6	Lamp5 Egln3_1	1	2	up	Trpm3
113_15.45	Lamp5 Pax6	Lamp5 Egln3_1	1	2	up	1700011I03Rik
113_15.46	Lamp5 Pax6	Lamp5 Egln3_1	1	2	up	Ror1
113_15.47	Lamp5 Pax6	Lamp5 Egln3_1	1	2	up	Nxn
113_15.48	Lamp5 Pax6	Lamp5 Egln3_1	1	2	up	Adam12
113_15.49	Lamp5 Pax6	Lamp5 Egln3_1	1	2	up	Arhgap29
113_15.50	Lamp5 Pax6	Lamp5 Egln3_1	1	2	up	Bmp4
113_15.51	Lamp5 Pax6	Lamp5 Egln3_1	1	2	up	Pkhd1
113_15.52	Lamp5 Pax6	Lamp5 Egln3_1	1	2	up	Tfap2b
113_15.53	Lamp5 Pax6	Lamp5 Egln3_1	1	2	up	Lama1
113_15.54	Lamp5 Pax6	Lamp5 Egln3_1	1	2	up	Pik3ap1
113_15.55	Lamp5 Pax6	Lamp5 Egln3_1	1	2	up	Neat1
113_15.56	Lamp5 Pax6	Lamp5 Egln3_1	1	2	up	Aspa
113_15.57	Lamp5 Pax6	Lamp5 Egln3_1	1	2	up	Wnk4
113_15.58	Lamp5 Pax6	Lamp5 Egln3_1	1	2	up	Aifm3
113_15.59	Lamp5 Pax6	Lamp5 Egln3_1	1	2	up	Thbd
113_15.60	Lamp5 Pax6	Lamp5 Egln3_1	1	2	up	Phldb2
113_15.61	Lamp5 Pax6	Lamp5 Egln3_1	1	2	up	Zfhx4
113_15.62	Lamp5 Pax6	Lamp5 Egln3_1	1	2	up	Lpar1
113_15.63	Lamp5 Pax6	Lamp5 Egln3_1	1	2	up	Osr1
113_15.64	Lamp5 Pax6	Lamp5 Egln3_1	1	2	up	Hs3st3a1
113_15.65	Lamp5 Pax6	Lamp5 Egln3_1	1	2	up	Lepr
113_15.66	Lamp5 Pax6	Lamp5 Egln3_1	1	2	up	Adamts2
113_15.67	Lamp5 Pax6	Lamp5 Egln3_1	1	2	up	Eya1
113_15.68	Lamp5 Pax6	Lamp5 Egln3_1	1	2	up	Slc9a2
113_15.69	Lamp5 Pax6	Lamp5 Egln3_1	1	2	up	Prkag2
113_15.70	Lamp5 Pax6	Lamp5 Egln3_1	1	2	up	Vamp5
113_15.71	Lamp5 Pax6	Lamp5 Egln3_1	1	2	up	Rnf43
113_15.72	Lamp5 Pax6	Lamp5 Egln3_1	1	2	up	Col1a2
113_15.73	Lamp5 Pax6	Lamp5 Egln3_1	1	2	up	Pde1a
113_15.74	Lamp5 Pax6	Lamp5 Egln3_1	1	2	up	Abca4
113_15.75	Lamp5 Pax6	Lamp5 Egln3_1	1	2	up	Pdgfrb
113_15.76	Lamp5 Pax6	Lamp5 Egln3_1	1	2	up	Foxc1
113_15.77	Lamp5 Pax6	Lamp5 Egln3_1	1	2	up	Notch2
113_15.78	Lamp5 Pax6	Lamp5 Egln3_1	1	2	up	Tgfbr3
113_15.79	Lamp5 Pax6	Lamp5 Egln3_1	1	2	up	Fbln1
113_15.80	Lamp5 Pax6	Lamp5 Egln3_1	1	2	up	Rbm47
113_15.81	Lamp5 Pax6	Lamp5 Egln3_1	1	2	up	Arhgap28
113_15.82	Lamp5 Pax6	Lamp5 Egln3_1	1	2	up	Rcsd1
113_15.83	Lamp5 Pax6	Lamp5 Egln3_1	1	2	up	Sned1
113_15.84	Lamp5 Pax6	Lamp5 Egln3_1	1	2	up	Atp13a5
113_15.85	Lamp5 Pax6	Lamp5 Egln3_1	1	2	up	Rapgef5
113_15.86	Lamp5 Pax6	Lamp5 Egln3_1	1	2	up	Tcf7l2
113_15.88	Lamp5 Pax6	Lamp5 Egln3_1	1	2	up	Dab2
113_15.89	Lamp5 Pax6	Lamp5 Egln3_1	1	2	up	Emp3
113_15.90	Lamp5 Pax6	Lamp5 Egln3_1	1	2	up	Isyna1
113_15.91	Lamp5 Pax6	Lamp5 Egln3_1	1	2	up	Ptpn14
113_15.92	Lamp5 Pax6	Lamp5 Egln3_1	1	2	up	Pld1
113_15.93	Lamp5 Pax6	Lamp5 Egln3_1	1	2	up	Slc16a12
113_15.94	Lamp5 Pax6	Lamp5 Egln3_1	1	2	up	Ppara
113_15.95	Lamp5 Pax6	Lamp5 Egln3_1	1	2	up	Rai14
113_15.96	Lamp5 Pax6	Lamp5 Egln3_1	1	2	up	Dock5
113_15.97	Lamp5 Pax6	Lamp5 Egln3_1	1	2	up	Nupr1
113_15.98	Lamp5 Pax6	Lamp5 Egln3_1	1	2	up	Itpr1
113_15.99	Lamp5 Pax6	Lamp5 Egln3_1	1	2	up	Ptpn13
113_15.100	Lamp5 Pax6	Lamp5 Egln3_1	1	2	up	Col5a1
113_15.101	Lamp5 Pax6	Lamp5 Egln3_1	1	2	up	Tns1
113_15.102	Lamp5 Pax6	Lamp5 Egln3_1	1	2	up	Slc16a6
113_15.103	Lamp5 Pax6	Lamp5 Egln3_1	1	2	up	Anxa2
113_15.104	Lamp5 Pax6	Lamp5 Egln3_1	1	2	up	Islr
113_15.105	Lamp5 Pax6	Lamp5 Egln3_1	1	2	up	Cgnl1
113_15.106	Lamp5 Pax6	Lamp5 Egln3_1	1	2	up	Vtn
113_15.107	Lamp5 Pax6	Lamp5 Egln3_1	1	2	up	Tbx15
113_15.108	Lamp5 Pax6	Lamp5 Egln3_1	1	2	up	Trabd2b
113_15.109	Lamp5 Pax6	Lamp5 Egln3_1	1	2	up	Gpc6
113_15.110	Lamp5 Pax6	Lamp5 Egln3_1	1	2	up	Nhsl1
113_15.112	Lamp5 Pax6	Lamp5 Egln3_1	1	2	up	Gramd3
113_15.113	Lamp5 Pax6	Lamp5 Egln3_1	1	2	up	Dock6
113_15.114	Lamp5 Pax6	Lamp5 Egln3_1	1	2	up	Lhfp
113_15.116	Lamp5 Pax6	Lamp5 Egln3_1	1	2	up	Itga1
113_15.117	Lamp5 Pax6	Lamp5 Egln3_1	1	2	up	Sema3a
113_15.118	Lamp5 Pax6	Lamp5 Egln3_1	1	2	up	Gli2
113_15.119	Lamp5 Pax6	Lamp5 Egln3_1	1	2	up	Lama2
113_15.120	Lamp5 Pax6	Lamp5 Egln3_1	1	2	up	Pard3b
113_15.121	Lamp5 Pax6	Lamp5 Egln3_1	1	2	up	Ddo
113_15.122	Lamp5 Pax6	Lamp5 Egln3_1	1	2	up	Ahnak
113_15.123	Lamp5 Pax6	Lamp5 Egln3_1	1	2	up	Rbp1
113_15.124	Lamp5 Pax6	Lamp5 Egln3_1	1	2	up	Wwtr1
113_15.125	Lamp5 Pax6	Lamp5 Egln3_1	1	2	up	Sult1a1
113_15.126	Lamp5 Pax6	Lamp5 Egln3_1	1	2	up	Nkd1
113_15.127	Lamp5 Pax6	Lamp5 Egln3_1	1	2	up	Gas1
113_15.128	Lamp5 Pax6	Lamp5 Egln3_1	1	2	up	Bicc1
113_15.129	Lamp5 Pax6	Lamp5 Egln3_1	1	2	up	Myof
113_15.130	Lamp5 Pax6	Lamp5 Egln3_1	1	2	up	Nhsl2
113_15.131	Lamp5 Pax6	Lamp5 Egln3_1	1	2	up	Hlf
113_15.132	Lamp5 Pax6	Lamp5 Egln3_1	1	2	up	Itpr2
113_15.133	Lamp5 Pax6	Lamp5 Egln3_1	1	2	up	Tcf7l1
113_15.134	Lamp5 Pax6	Lamp5 Egln3_1	1	2	up	Lama4
113_15.135	Lamp5 Pax6	Lamp5 Egln3_1	1	2	up	Rbms1
113_15.136	Lamp5 Pax6	Lamp5 Egln3_1	1	2	up	Slc7a11
113_15.137	Lamp5 Pax6	Lamp5 Egln3_1	1	2	up	Sema3d
113_15.138	Lamp5 Pax6	Lamp5 Egln3_1	1	2	up	Igfbp2
113_15.139	Lamp5 Pax6	Lamp5 Egln3_1	1	2	up	Foxp2
113_15.140	Lamp5 Pax6	Lamp5 Egln3_1	1	2	up	Tmtc4
113_15.141	Lamp5 Pax6	Lamp5 Egln3_1	1	2	up	Tanc1
113_15.142	Lamp5 Pax6	Lamp5 Egln3_1	1	2	up	St5
113_15.144	Lamp5 Pax6	Lamp5 Egln3_1	1	2	up	Gja1
113_15.145	Lamp5 Pax6	Lamp5 Egln3_1	1	2	up	Lrp4
113_15.147	Lamp5 Pax6	Lamp5 Egln3_1	1	2	up	Kcnj13
113_15.148	Lamp5 Pax6	Lamp5 Egln3_1	1	2	up	Unc13c
113_15.149	Lamp5 Pax6	Lamp5 Egln3_1	1	2	up	Itm2a
113_15.150	Lamp5 Pax6	Lamp5 Egln3_1	1	2	up	Tshz2
113_15.152	Lamp5 Pax6	Lamp5 Egln3_1	1	2	up	Sparc
113_15.153	Lamp5 Pax6	Lamp5 Egln3_1	1	2	up	Syne2
113_15.154	Lamp5 Pax6	Lamp5 Egln3_1	1	2	up	Gulp1
113_15.155	Lamp5 Pax6	Lamp5 Egln3_1	1	2	up	Ier3
113_15.156	Lamp5 Pax6	Lamp5 Egln3_1	1	2	up	Col26a1
113_15.157	Lamp5 Pax6	Lamp5 Egln3_1	1	2	up	St3gal4
113_15.158	Lamp5 Pax6	Lamp5 Egln3_1	1	2	up	Tmtc1
113_15.159	Lamp5 Pax6	Lamp5 Egln3_1	1	2	up	Cpq
113_15.160	Lamp5 Pax6	Lamp5 Egln3_1	1	2	up	Lpp
113_15.161	Lamp5 Pax6	Lamp5 Egln3_1	1	2	up	Fgd6
113_15.162	Lamp5 Pax6	Lamp5 Egln3_1	1	2	up	Rarb
113_15.163	Lamp5 Pax6	Lamp5 Egln3_1	1	2	up	Nfe2l2
113_15.164	Lamp5 Pax6	Lamp5 Egln3_1	1	2	up	Wipf1
113_15.165	Lamp5 Pax6	Lamp5 Egln3_1	1	2	up	Akap13
113_15.166	Lamp5 Pax6	Lamp5 Egln3_1	1	2	up	Thsd4
113_15.168	Lamp5 Pax6	Lamp5 Egln3_1	1	2	up	Fhl2
113_15.169	Lamp5 Pax6	Lamp5 Egln3_1	1	2	up	Slc41a1
113_15.170	Lamp5 Pax6	Lamp5 Egln3_1	1	2	up	Smad3
113_15.171	Lamp5 Pax6	Lamp5 Egln3_1	1	2	up	Aff1
113_15.173	Lamp5 Pax6	Lamp5 Egln3_1	1	2	up	Arhgap18
113_15.174	Lamp5 Pax6	Lamp5 Egln3_1	1	2	up	Adhfe1
113_15.175	Lamp5 Pax6	Lamp5 Egln3_1	1	2	up	Vav3
113_15.176	Lamp5 Pax6	Lamp5 Egln3_1	1	2	up	Frmd6
113_15.177	Lamp5 Pax6	Lamp5 Egln3_1	1	2	up	Mpp7
113_15.178	Lamp5 Pax6	Lamp5 Egln3_1	1	2	up	Dock1
113_15.179	Lamp5 Pax6	Lamp5 Egln3_1	1	2	up	Sash1
113_15.180	Lamp5 Pax6	Lamp5 Egln3_1	1	2	up	Ptprk
113_15.181	Lamp5 Pax6	Lamp5 Egln3_1	1	2	up	Dpyd
113_15.183	Lamp5 Pax6	Lamp5 Egln3_1	1	2	up	Arhgap31
113_15.185	Lamp5 Pax6	Lamp5 Egln3_1	1	2	up	Ampd3
113_15.186	Lamp5 Pax6	Lamp5 Egln3_1	1	2	up	Arhgap6
113_15.187	Lamp5 Pax6	Lamp5 Egln3_1	1	2	up	Chst11
113_15.189	Lamp5 Pax6	Lamp5 Egln3_1	1	2	up	Plekhh2
113_15.190	Lamp5 Pax6	Lamp5 Egln3_1	1	2	up	Gab1
113_15.191	Lamp5 Pax6	Lamp5 Egln3_1	1	2	up	Arid5b
113_15.192	Lamp5 Pax6	Lamp5 Egln3_1	1	2	up	Sntb2
113_15.194	Lamp5 Pax6	Lamp5 Egln3_1	1	2	up	Fstl1
113_15.195	Lamp5 Pax6	Lamp5 Egln3_1	1	2	up	Tgfbr1
113_15.199	Lamp5 Pax6	Lamp5 Egln3_1	1	2	down	Vip
113_15.200	Lamp5 Pax6	Lamp5 Egln3_1	1	2	down	Sntg1
113_15.201	Lamp5 Pax6	Lamp5 Egln3_1	1	2	down	Grik2
113_15.202	Lamp5 Pax6	Lamp5 Egln3_1	1	2	down	Fam155a
113_15.203	Lamp5 Pax6	Lamp5 Egln3_1	1	2	down	Adarb2
113_15.204	Lamp5 Pax6	Lamp5 Egln3_1	1	2	down	Mdga2
113_15.205	Lamp5 Pax6	Lamp5 Egln3_1	1	2	down	Lrrc7
113_15.206	Lamp5 Pax6	Lamp5 Egln3_1	1	2	down	Ptprn2
113_15.207	Lamp5 Pax6	Lamp5 Egln3_1	1	2	down	Nrxn3
113_15.208	Lamp5 Pax6	Lamp5 Egln3_1	1	2	down	Fgf14
113_15.209	Lamp5 Pax6	Lamp5 Egln3_1	1	2	down	Kcnip1
113_15.210	Lamp5 Pax6	Lamp5 Egln3_1	1	2	down	Anks1b
113_15.211	Lamp5 Pax6	Lamp5 Egln3_1	1	2	down	Erbb4
113_15.212	Lamp5 Pax6	Lamp5 Egln3_1	1	2	down	Cadps
113_15.213	Lamp5 Pax6	Lamp5 Egln3_1	1	2	down	Gabrb3
113_15.214	Lamp5 Pax6	Lamp5 Egln3_1	1	2	down	Dlx6os1
113_15.215	Lamp5 Pax6	Lamp5 Egln3_1	1	2	down	Rims1
113_15.216	Lamp5 Pax6	Lamp5 Egln3_1	1	2	down	Ctnnd2
113_15.217	Lamp5 Pax6	Lamp5 Egln3_1	1	2	down	Ccser1
113_15.218	Lamp5 Pax6	Lamp5 Egln3_1	1	2	down	Ctnna2
113_15.219	Lamp5 Pax6	Lamp5 Egln3_1	1	2	down	Myt1l
113_15.220	Lamp5 Pax6	Lamp5 Egln3_1	1	2	down	Fgf12
113_15.221	Lamp5 Pax6	Lamp5 Egln3_1	1	2	down	Ntrk2
113_15.222	Lamp5 Pax6	Lamp5 Egln3_1	1	2	down	Dscam
113_15.223	Lamp5 Pax6	Lamp5 Egln3_1	1	2	down	Cntnap2
113_15.224	Lamp5 Pax6	Lamp5 Egln3_1	1	2	down	Sfrp2
113_15.225	Lamp5 Pax6	Lamp5 Egln3_1	1	2	down	Grin2b
113_15.226	Lamp5 Pax6	Lamp5 Egln3_1	1	2	down	Negr1
113_15.227	Lamp5 Pax6	Lamp5 Egln3_1	1	2	down	Rims2
113_15.228	Lamp5 Pax6	Lamp5 Egln3_1	1	2	down	Kctd16
113_15.229	Lamp5 Pax6	Lamp5 Egln3_1	1	2	down	Lrfn5
113_15.230	Lamp5 Pax6	Lamp5 Egln3_1	1	2	down	Nrg3
113_15.231	Lamp5 Pax6	Lamp5 Egln3_1	1	2	down	Frmd5
113_15.232	Lamp5 Pax6	Lamp5 Egln3_1	1	2	down	Dlgap2
113_15.233	Lamp5 Pax6	Lamp5 Egln3_1	1	2	down	Dab1
113_15.234	Lamp5 Pax6	Lamp5 Egln3_1	1	2	down	Il1rapl1
113_15.235	Lamp5 Pax6	Lamp5 Egln3_1	1	2	down	Xkr4
113_15.236	Lamp5 Pax6	Lamp5 Egln3_1	1	2	down	Erc2
113_15.237	Lamp5 Pax6	Lamp5 Egln3_1	1	2	down	Csmd1
113_15.238	Lamp5 Pax6	Lamp5 Egln3_1	1	2	down	Akap6
113_15.239	Lamp5 Pax6	Lamp5 Egln3_1	1	2	down	Cntn4
113_15.240	Lamp5 Pax6	Lamp5 Egln3_1	1	2	down	Gria2
113_15.241	Lamp5 Pax6	Lamp5 Egln3_1	1	2	down	Csmd3
113_15.242	Lamp5 Pax6	Lamp5 Egln3_1	1	2	down	Lrrc4c
113_15.243	Lamp5 Pax6	Lamp5 Egln3_1	1	2	down	Lrrtm4
113_15.244	Lamp5 Pax6	Lamp5 Egln3_1	1	2	down	Gria1
113_15.245	Lamp5 Pax6	Lamp5 Egln3_1	1	2	down	Nav2
113_15.246	Lamp5 Pax6	Lamp5 Egln3_1	1	2	down	Pde10a
113_15.247	Lamp5 Pax6	Lamp5 Egln3_1	1	2	down	Slc35f1
113_15.248	Lamp5 Pax6	Lamp5 Egln3_1	1	2	down	Hcn1
113_15.249	Lamp5 Pax6	Lamp5 Egln3_1	1	2	down	Dock3
113_15.250	Lamp5 Pax6	Lamp5 Egln3_1	1	2	down	Nlgn1
113_15.251	Lamp5 Pax6	Lamp5 Egln3_1	1	2	down	Grip1
113_15.252	Lamp5 Pax6	Lamp5 Egln3_1	1	2	down	Sgip1
113_15.253	Lamp5 Pax6	Lamp5 Egln3_1	1	2	down	Synpr
113_15.254	Lamp5 Pax6	Lamp5 Egln3_1	1	2	down	Dpp10
113_15.255	Lamp5 Pax6	Lamp5 Egln3_1	1	2	down	Rgs7
113_15.256	Lamp5 Pax6	Lamp5 Egln3_1	1	2	down	Tmem178b
113_15.257	Lamp5 Pax6	Lamp5 Egln3_1	1	2	down	Galntl6
113_15.258	Lamp5 Pax6	Lamp5 Egln3_1	1	2	down	Grid1
113_15.259	Lamp5 Pax6	Lamp5 Egln3_1	1	2	down	Lrp1b
113_15.260	Lamp5 Pax6	Lamp5 Egln3_1	1	2	down	Otud7a
113_15.261	Lamp5 Pax6	Lamp5 Egln3_1	1	2	down	Igf1
113_15.262	Lamp5 Pax6	Lamp5 Egln3_1	1	2	down	Slc35f4
113_15.263	Lamp5 Pax6	Lamp5 Egln3_1	1	2	down	Sorcs3
113_15.264	Lamp5 Pax6	Lamp5 Egln3_1	1	2	down	Hecw2
113_15.265	Lamp5 Pax6	Lamp5 Egln3_1	1	2	down	Pcdh7
113_15.266	Lamp5 Pax6	Lamp5 Egln3_1	1	2	down	Chrm3
113_15.267	Lamp5 Pax6	Lamp5 Egln3_1	1	2	down	Grm7
113_15.268	Lamp5 Pax6	Lamp5 Egln3_1	1	2	down	Astn2
113_15.269	Lamp5 Pax6	Lamp5 Egln3_1	1	2	down	Edil3
113_15.270	Lamp5 Pax6	Lamp5 Egln3_1	1	2	down	Zfp385b
113_15.271	Lamp5 Pax6	Lamp5 Egln3_1	1	2	down	Nav3
113_15.272	Lamp5 Pax6	Lamp5 Egln3_1	1	2	down	Ryr2
113_15.273	Lamp5 Pax6	Lamp5 Egln3_1	1	2	down	Grm5
113_15.274	Lamp5 Pax6	Lamp5 Egln3_1	1	2	down	Elavl2
113_15.275	Lamp5 Pax6	Lamp5 Egln3_1	1	2	down	A830018L16Rik
113_15.276	Lamp5 Pax6	Lamp5 Egln3_1	1	2	down	Stxbp5l
113_15.277	Lamp5 Pax6	Lamp5 Egln3_1	1	2	down	Calb2
113_15.278	Lamp5 Pax6	Lamp5 Egln3_1	1	2	down	Celf4
113_15.279	Lamp5 Pax6	Lamp5 Egln3_1	1	2	down	Fam196b
113_15.280	Lamp5 Pax6	Lamp5 Egln3_1	1	2	down	Npas3
113_15.281	Lamp5 Pax6	Lamp5 Egln3_1	1	2	down	Ppfia2
113_15.282	Lamp5 Pax6	Lamp5 Egln3_1	1	2	down	Dpp6
113_15.283	Lamp5 Pax6	Lamp5 Egln3_1	1	2	down	Mapk10
113_15.284	Lamp5 Pax6	Lamp5 Egln3_1	1	2	down	Egfem1
113_15.285	Lamp5 Pax6	Lamp5 Egln3_1	1	2	down	Nol4
113_15.286	Lamp5 Pax6	Lamp5 Egln3_1	1	2	down	Rbfox3
113_15.287	Lamp5 Pax6	Lamp5 Egln3_1	1	2	down	Dclk1
113_15.288	Lamp5 Pax6	Lamp5 Egln3_1	1	2	down	Dnm3
113_15.289	Lamp5 Pax6	Lamp5 Egln3_1	1	2	down	Pclo
113_15.290	Lamp5 Pax6	Lamp5 Egln3_1	1	2	down	Syn2
113_15.291	Lamp5 Pax6	Lamp5 Egln3_1	1	2	down	Rgs6
113_15.292	Lamp5 Pax6	Lamp5 Egln3_1	1	2	down	Cntn1
113_15.293	Lamp5 Pax6	Lamp5 Egln3_1	1	2	down	C130071C03Rik
113_15.294	Lamp5 Pax6	Lamp5 Egln3_1	1	2	down	Npas1
113_15.295	Lamp5 Pax6	Lamp5 Egln3_1	1	2	down	Grpr
113_15.296	Lamp5 Pax6	Lamp5 Egln3_1	1	2	down	Kcnq5
113_15.297	Lamp5 Pax6	Lamp5 Egln3_1	1	2	down	Usp29
113_15.298	Lamp5 Pax6	Lamp5 Egln3_1	1	2	down	Cnr1
113_15.299	Lamp5 Pax6	Lamp5 Egln3_1	1	2	down	Slc44a5
113_15.300	Lamp5 Pax6	Lamp5 Egln3_1	1	2	down	Tcerg1l
113_15.301	Lamp5 Pax6	Lamp5 Egln3_1	1	2	down	Gpr158
113_15.302	Lamp5 Pax6	Lamp5 Egln3_1	1	2	down	Grid2
113_15.303	Lamp5 Pax6	Lamp5 Egln3_1	1	2	down	Gria4
113_15.304	Lamp5 Pax6	Lamp5 Egln3_1	1	2	down	Unc79
113_15.305	Lamp5 Pax6	Lamp5 Egln3_1	1	2	down	Kcnj3
113_15.306	Lamp5 Pax6	Lamp5 Egln3_1	1	2	down	Elfn1
113_15.307	Lamp5 Pax6	Lamp5 Egln3_1	1	2	down	Gad1
113_15.308	Lamp5 Pax6	Lamp5 Egln3_1	1	2	down	Lingo2
113_15.309	Lamp5 Pax6	Lamp5 Egln3_1	1	2	down	Nrcam
113_15.310	Lamp5 Pax6	Lamp5 Egln3_1	1	2	down	Mapt
113_15.311	Lamp5 Pax6	Lamp5 Egln3_1	1	2	down	Ptchd4
113_15.312	Lamp5 Pax6	Lamp5 Egln3_1	1	2	down	Grin1
113_15.313	Lamp5 Pax6	Lamp5 Egln3_1	1	2	down	Kcnb2
113_15.314	Lamp5 Pax6	Lamp5 Egln3_1	1	2	down	C230004F18Rik
113_15.315	Lamp5 Pax6	Lamp5 Egln3_1	1	2	down	Lrrtm3
113_15.316	Lamp5 Pax6	Lamp5 Egln3_1	1	2	down	Cacna2d3
113_15.317	Lamp5 Pax6	Lamp5 Egln3_1	1	2	down	Samd12
113_15.318	Lamp5 Pax6	Lamp5 Egln3_1	1	2	down	Cttnbp2
113_15.319	Lamp5 Pax6	Lamp5 Egln3_1	1	2	down	Tenm2
113_15.320	Lamp5 Pax6	Lamp5 Egln3_1	1	2	down	Cit
113_15.321	Lamp5 Pax6	Lamp5 Egln3_1	1	2	down	Limch1
113_15.322	Lamp5 Pax6	Lamp5 Egln3_1	1	2	down	Pacsin1
113_15.323	Lamp5 Pax6	Lamp5 Egln3_1	1	2	down	Dmd
113_15.324	Lamp5 Pax6	Lamp5 Egln3_1	1	2	down	Gabbr2
113_15.325	Lamp5 Pax6	Lamp5 Egln3_1	1	2	down	Sh3rf3
113_15.326	Lamp5 Pax6	Lamp5 Egln3_1	1	2	down	Ahi1
113_15.327	Lamp5 Pax6	Lamp5 Egln3_1	1	2	down	Rab3c
113_15.328	Lamp5 Pax6	Lamp5 Egln3_1	1	2	down	Cacna1d
113_15.329	Lamp5 Pax6	Lamp5 Egln3_1	1	2	down	Ctnna3
113_15.330	Lamp5 Pax6	Lamp5 Egln3_1	1	2	down	Gad2
113_15.331	Lamp5 Pax6	Lamp5 Egln3_1	1	2	down	Dlx1as
113_15.332	Lamp5 Pax6	Lamp5 Egln3_1	1	2	down	Tenm1
113_15.333	Lamp5 Pax6	Lamp5 Egln3_1	1	2	down	Mgat4c
113_15.334	Lamp5 Pax6	Lamp5 Egln3_1	1	2	down	Pak3
113_15.335	Lamp5 Pax6	Lamp5 Egln3_1	1	2	down	Shisa6
113_15.336	Lamp5 Pax6	Lamp5 Egln3_1	1	2	down	Cntn5
113_15.337	Lamp5 Pax6	Lamp5 Egln3_1	1	2	down	Shisa9
113_15.338	Lamp5 Pax6	Lamp5 Egln3_1	1	2	down	Plxna4
113_15.339	Lamp5 Pax6	Lamp5 Egln3_1	1	2	down	Astn1
113_15.340	Lamp5 Pax6	Lamp5 Egln3_1	1	2	down	Cntnap5a
113_15.341	Lamp5 Pax6	Lamp5 Egln3_1	1	2	down	Tmeff2
113_15.342	Lamp5 Pax6	Lamp5 Egln3_1	1	2	down	Galnt18
113_15.343	Lamp5 Pax6	Lamp5 Egln3_1	1	2	down	Gabrb1
113_15.344	Lamp5 Pax6	Lamp5 Egln3_1	1	2	down	Zfp804a
113_15.345	Lamp5 Pax6	Lamp5 Egln3_1	1	2	down	Cadm1
113_15.346	Lamp5 Pax6	Lamp5 Egln3_1	1	2	down	Cacna1b
113_15.347	Lamp5 Pax6	Lamp5 Egln3_1	1	2	down	Scn1a
113_15.348	Lamp5 Pax6	Lamp5 Egln3_1	1	2	down	Slc2a13
113_15.349	Lamp5 Pax6	Lamp5 Egln3_1	1	2	down	Gabrg3
113_15.350	Lamp5 Pax6	Lamp5 Egln3_1	1	2	down	Enox1
113_15.351	Lamp5 Pax6	Lamp5 Egln3_1	1	2	down	Kcnt2
113_15.352	Lamp5 Pax6	Lamp5 Egln3_1	1	2	down	Ptprj
113_15.353	Lamp5 Pax6	Lamp5 Egln3_1	1	2	down	Crh
113_15.354	Lamp5 Pax6	Lamp5 Egln3_1	1	2	down	Magi1
113_15.355	Lamp5 Pax6	Lamp5 Egln3_1	1	2	down	Srrm4
113_15.356	Lamp5 Pax6	Lamp5 Egln3_1	1	2	down	Chl1
113_15.357	Lamp5 Pax6	Lamp5 Egln3_1	1	2	down	Ubash3b
113_15.358	Lamp5 Pax6	Lamp5 Egln3_1	1	2	down	Hs6st3
113_15.359	Lamp5 Pax6	Lamp5 Egln3_1	1	2	down	Atp1a3
113_15.360	Lamp5 Pax6	Lamp5 Egln3_1	1	2	down	Agbl4
113_15.361	Lamp5 Pax6	Lamp5 Egln3_1	1	2	down	Trpc4
113_15.363	Lamp5 Pax6	Lamp5 Egln3_1	1	2	down	Slc24a2
113_15.364	Lamp5 Pax6	Lamp5 Egln3_1	1	2	down	Kalrn
113_15.365	Lamp5 Pax6	Lamp5 Egln3_1	1	2	down	Asic2
113_15.366	Lamp5 Pax6	Lamp5 Egln3_1	1	2	down	5330434G04Rik
113_15.367	Lamp5 Pax6	Lamp5 Egln3_1	1	2	down	March1
113_15.368	Lamp5 Pax6	Lamp5 Egln3_1	1	2	down	Slc4a10
113_15.369	Lamp5 Pax6	Lamp5 Egln3_1	1	2	down	Dner
113_15.370	Lamp5 Pax6	Lamp5 Egln3_1	1	2	down	Dock2
113_15.371	Lamp5 Pax6	Lamp5 Egln3_1	1	2	down	Galnt14
113_15.372	Lamp5 Pax6	Lamp5 Egln3_1	1	2	down	Sorcs1
113_15.373	Lamp5 Pax6	Lamp5 Egln3_1	1	2	down	Kcnmb2
113_15.374	Lamp5 Pax6	Lamp5 Egln3_1	1	2	down	Csrnp3
113_15.375	Lamp5 Pax6	Lamp5 Egln3_1	1	2	down	Cdh10
113_15.376	Lamp5 Pax6	Lamp5 Egln3_1	1	2	down	Fmn2
113_15.377	Lamp5 Pax6	Lamp5 Egln3_1	1	2	down	Sorbs2
113_15.378	Lamp5 Pax6	Lamp5 Egln3_1	1	2	down	Trim2
113_15.379	Lamp5 Pax6	Lamp5 Egln3_1	1	2	down	Cntnap5c
113_15.380	Lamp5 Pax6	Lamp5 Egln3_1	1	2	down	Kcnn2
113_15.381	Lamp5 Pax6	Lamp5 Egln3_1	1	2	down	Peg3
113_15.382	Lamp5 Pax6	Lamp5 Egln3_1	1	2	down	Rasgrf2
113_15.383	Lamp5 Pax6	Lamp5 Egln3_1	1	2	down	Adam22
113_15.384	Lamp5 Pax6	Lamp5 Egln3_1	1	2	down	Apba2
113_15.385	Lamp5 Pax6	Lamp5 Egln3_1	1	2	down	Cntn6
113_15.386	Lamp5 Pax6	Lamp5 Egln3_1	1	2	down	Snap91
113_15.387	Lamp5 Pax6	Lamp5 Egln3_1	1	2	down	Caln1
113_15.388	Lamp5 Pax6	Lamp5 Egln3_1	1	2	down	Kcnd3
113_15.389	Lamp5 Pax6	Lamp5 Egln3_1	1	2	down	Rgs7bp
113_15.390	Lamp5 Pax6	Lamp5 Egln3_1	1	2	down	Ksr2
113_15.391	Lamp5 Pax6	Lamp5 Egln3_1	1	2	down	Fam189a1
113_15.392	Lamp5 Pax6	Lamp5 Egln3_1	1	2	down	Pcdh20
113_15.393	Lamp5 Pax6	Lamp5 Egln3_1	1	2	down	Kif21a
113_15.394	Lamp5 Pax6	Lamp5 Egln3_1	1	2	down	Amph
113_15.395	Lamp5 Pax6	Lamp5 Egln3_1	1	2	down	Ptprn
113_15.396	Lamp5 Pax6	Lamp5 Egln3_1	1	2	down	Cdh2
113_15.397	Lamp5 Pax6	Lamp5 Egln3_1	1	2	down	Dlx1
113_15.398	Lamp5 Pax6	Lamp5 Egln3_1	1	2	down	Unc80
113_15.399	Lamp5 Pax6	Lamp5 Egln3_1	1	2	down	Zcchc18
113_15.400	Lamp5 Pax6	Lamp5 Egln3_1	1	2	down	Gabrb2
113_15.401	Lamp5 Pax6	Lamp5 Egln3_1	1	2	down	Ablim1
113_15.402	Lamp5 Pax6	Lamp5 Egln3_1	1	2	down	Brinp3
113_15.403	Lamp5 Pax6	Lamp5 Egln3_1	1	2	down	Gnao1
113_15.404	Lamp5 Pax6	Lamp5 Egln3_1	1	2	down	Map1b
113_15.405	Lamp5 Pax6	Lamp5 Egln3_1	1	2	down	Rit2
113_15.406	Lamp5 Pax6	Lamp5 Egln3_1	1	2	down	Nrg3os
113_15.407	Lamp5 Pax6	Lamp5 Egln3_1	1	2	down	Calcrl
113_15.408	Lamp5 Pax6	Lamp5 Egln3_1	1	2	down	2900055J20Rik
113_15.409	Lamp5 Pax6	Lamp5 Egln3_1	1	2	down	Pcdh15
113_15.410	Lamp5 Pax6	Lamp5 Egln3_1	1	2	down	Lrrfip1
113_15.411	Lamp5 Pax6	Lamp5 Egln3_1	1	2	down	Ly6h
113_15.412	Lamp5 Pax6	Lamp5 Egln3_1	1	2	down	Tmem132b
113_15.413	Lamp5 Pax6	Lamp5 Egln3_1	1	2	down	Clstn2
113_15.414	Lamp5 Pax6	Lamp5 Egln3_1	1	2	down	Slc32a1
113_15.415	Lamp5 Pax6	Lamp5 Egln3_1	1	2	down	Fstl4
113_15.416	Lamp5 Pax6	Lamp5 Egln3_1	1	2	down	Sema3c
113_15.417	Lamp5 Pax6	Lamp5 Egln3_1	1	2	down	Ppp2r2b
113_15.418	Lamp5 Pax6	Lamp5 Egln3_1	1	2	down	Elmod1
113_15.419	Lamp5 Pax6	Lamp5 Egln3_1	1	2	down	Scg2
113_15.420	Lamp5 Pax6	Lamp5 Egln3_1	1	2	down	B3gat1
113_15.421	Lamp5 Pax6	Lamp5 Egln3_1	1	2	down	Dok6
113_15.422	Lamp5 Pax6	Lamp5 Egln3_1	1	2	down	Cdh8
113_15.423	Lamp5 Pax6	Lamp5 Egln3_1	1	2	down	Grm1
113_15.424	Lamp5 Pax6	Lamp5 Egln3_1	1	2	down	Lmo1
113_15.425	Lamp5 Pax6	Lamp5 Egln3_1	1	2	down	Nap1l5
113_15.426	Lamp5 Pax6	Lamp5 Egln3_1	1	2	down	Trim9
113_15.427	Lamp5 Pax6	Lamp5 Egln3_1	1	2	down	Btbd11
113_15.428	Lamp5 Pax6	Lamp5 Egln3_1	1	2	down	Cdk14
113_15.429	Lamp5 Pax6	Lamp5 Egln3_1	1	2	down	Sybu
113_15.430	Lamp5 Pax6	Lamp5 Egln3_1	1	2	down	Trhde
113_15.431	Lamp5 Pax6	Lamp5 Egln3_1	1	2	down	C530008M17Rik
113_15.432	Lamp5 Pax6	Lamp5 Egln3_1	1	2	down	Ntrk3
113_15.433	Lamp5 Pax6	Lamp5 Egln3_1	1	2	down	Pcsk2
113_15.434	Lamp5 Pax6	Lamp5 Egln3_1	1	2	down	Scn8a
113_15.435	Lamp5 Pax6	Lamp5 Egln3_1	1	2	down	Eps8
113_15.436	Lamp5 Pax6	Lamp5 Egln3_1	1	2	down	Bach2
113_15.437	Lamp5 Pax6	Lamp5 Egln3_1	1	2	down	Hdac9
113_15.440	Lamp5 Pax6	Lamp5 Egln3_1	1	2	down	Cdh20
113_15.441	Lamp5 Pax6	Lamp5 Egln3_1	1	2	down	Mtus2
113_15.442	Lamp5 Pax6	Lamp5 Egln3_1	1	2	down	Kcnh7
113_15.443	Lamp5 Pax6	Lamp5 Egln3_1	1	2	down	Scml4
113_15.444	Lamp5 Pax6	Lamp5 Egln3_1	1	2	down	Gpd1
113_15.445	Lamp5 Pax6	Lamp5 Egln3_1	1	2	down	Hecw1
113_15.446	Lamp5 Pax6	Lamp5 Egln3_1	1	2	down	Hivep3
113_15.447	Lamp5 Pax6	Lamp5 Egln3_1	1	2	down	Rasgrf1
113_15.448	Lamp5 Pax6	Lamp5 Egln3_1	1	2	down	Angpt1
113_15.449	Lamp5 Pax6	Lamp5 Egln3_1	1	2	down	Rgs16
113_15.450	Lamp5 Pax6	Lamp5 Egln3_1	1	2	down	Fstl5
113_15.451	Lamp5 Pax6	Lamp5 Egln3_1	1	2	down	Vstm2a
113_15.452	Lamp5 Pax6	Lamp5 Egln3_1	1	2	down	Ap1s2
113_15.453	Lamp5 Pax6	Lamp5 Egln3_1	1	2	down	Gabrg2
113_15.454	Lamp5 Pax6	Lamp5 Egln3_1	1	2	down	Aff2
113_15.455	Lamp5 Pax6	Lamp5 Egln3_1	1	2	down	Lrfn2
113_15.456	Lamp5 Pax6	Lamp5 Egln3_1	1	2	down	Socs2
113_15.457	Lamp5 Pax6	Lamp5 Egln3_1	1	2	down	Dscaml1
113_15.458	Lamp5 Pax6	Lamp5 Egln3_1	1	2	down	Pde5a
113_15.459	Lamp5 Pax6	Lamp5 Egln3_1	1	2	down	Xkr6
113_15.460	Lamp5 Pax6	Lamp5 Egln3_1	1	2	down	Fxyd6
113_15.461	Lamp5 Pax6	Lamp5 Egln3_1	1	2	down	Ano4
113_15.462	Lamp5 Pax6	Lamp5 Egln3_1	1	2	down	Htr2c
113_15.463	Lamp5 Pax6	Lamp5 Egln3_1	1	2	down	Kcnd2
113_15.464	Lamp5 Pax6	Lamp5 Egln3_1	1	2	down	Glra2
113_15.465	Lamp5 Pax6	Lamp5 Egln3_1	1	2	down	Qpct
113_15.466	Lamp5 Pax6	Lamp5 Egln3_1	1	2	down	Necab1
113_15.467	Lamp5 Pax6	Lamp5 Egln3_1	1	2	down	Epha3
113_15.468	Lamp5 Pax6	Lamp5 Egln3_1	1	2	down	Epha6
113_15.469	Lamp5 Pax6	Lamp5 Egln3_1	1	2	down	Osbpl6
113_15.470	Lamp5 Pax6	Lamp5 Egln3_1	1	2	down	Scg5
113_15.471	Lamp5 Pax6	Lamp5 Egln3_1	1	2	down	Ptpre
113_15.472	Lamp5 Pax6	Lamp5 Egln3_1	1	2	down	Cacnb4
113_15.473	Lamp5 Pax6	Lamp5 Egln3_1	1	2	down	Cdh12
113_15.474	Lamp5 Pax6	Lamp5 Egln3_1	1	2	down	Atp8a2
113_15.475	Lamp5 Pax6	Lamp5 Egln3_1	1	2	down	Shank1
113_15.476	Lamp5 Pax6	Lamp5 Egln3_1	1	2	down	Pde4b
113_15.477	Lamp5 Pax6	Lamp5 Egln3_1	1	2	down	Clstn3
113_15.478	Lamp5 Pax6	Lamp5 Egln3_1	1	2	down	Kcnq3
113_15.479	Lamp5 Pax6	Lamp5 Egln3_1	1	2	down	Nrxn2
113_15.480	Lamp5 Pax6	Lamp5 Egln3_1	1	2	down	Clvs1
113_15.481	Lamp5 Pax6	Lamp5 Egln3_1	1	2	down	Nfasc
113_15.482	Lamp5 Pax6	Lamp5 Egln3_1	1	2	down	Fam19a5
113_15.483	Lamp5 Pax6	Lamp5 Egln3_1	1	2	down	Vwc2
113_15.484	Lamp5 Pax6	Lamp5 Egln3_1	1	2	down	Sorcs2
113_15.485	Lamp5 Pax6	Lamp5 Egln3_1	1	2	down	Olfm2
113_15.486	Lamp5 Pax6	Lamp5 Egln3_1	1	2	down	Nell2
113_15.487	Lamp5 Pax6	Lamp5 Egln3_1	1	2	down	Il1rap
113_15.488	Lamp5 Pax6	Lamp5 Egln3_1	1	2	down	Dpf3
113_15.489	Lamp5 Pax6	Lamp5 Egln3_1	1	2	down	Nrg2
113_15.491	Lamp5 Pax6	Lamp5 Egln3_1	1	2	down	Csmd2
113_15.492	Lamp5 Pax6	Lamp5 Egln3_1	1	2	down	Stmn2
113_15.493	Lamp5 Pax6	Lamp5 Egln3_1	1	2	down	Sel1l3
113_15.494	Lamp5 Pax6	Lamp5 Egln3_1	1	2	down	Adam23
113_15.495	Lamp5 Pax6	Lamp5 Egln3_1	1	2	down	Inpp4b
113_15.496	Lamp5 Pax6	Lamp5 Egln3_1	1	2	down	Fgf13
113_15.497	Lamp5 Pax6	Lamp5 Egln3_1	1	2	down	Lgi1
113_15.499	Lamp5 Pax6	Lamp5 Egln3_1	1	2	down	Fry
113_15.500	Lamp5 Pax6	Lamp5 Egln3_1	1	2	down	Rcan2
113_15.501	Lamp5 Pax6	Lamp5 Egln3_1	1	2	down	Tmem200a
113_15.502	Lamp5 Pax6	Lamp5 Egln3_1	1	2	down	Cacng5
113_15.503	Lamp5 Pax6	Lamp5 Egln3_1	1	2	down	Kcnh1
113_15.504	Lamp5 Pax6	Lamp5 Egln3_1	1	2	down	Fnbp1l
113_15.505	Lamp5 Pax6	Lamp5 Egln3_1	1	2	down	Rgs8
113_15.506	Lamp5 Pax6	Lamp5 Egln3_1	1	2	down	Sez6
113_15.507	Lamp5 Pax6	Lamp5 Egln3_1	1	2	down	Cdh6
113_15.508	Lamp5 Pax6	Lamp5 Egln3_1	1	2	down	Klhl29
113_15.509	Lamp5 Pax6	Lamp5 Egln3_1	1	2	down	Pdzd2
113_15.510	Lamp5 Pax6	Lamp5 Egln3_1	1	2	down	Sema6d
113_15.513	Lamp5 Pax6	Lamp5 Egln3_1	1	2	down	Fam171b
113_15.514	Lamp5 Pax6	Lamp5 Egln3_1	1	2	down	Klhl32
113_15.515	Lamp5 Pax6	Lamp5 Egln3_1	1	2	down	Vstm2l
113_15.516	Lamp5 Pax6	Lamp5 Egln3_1	1	2	down	Grik4
113_15.517	Lamp5 Pax6	Lamp5 Egln3_1	1	2	down	Dgkb
113_15.518	Lamp5 Pax6	Lamp5 Egln3_1	1	2	down	Gng2
113_15.519	Lamp5 Pax6	Lamp5 Egln3_1	1	2	down	Dgkg
113_15.520	Lamp5 Pax6	Lamp5 Egln3_1	1	2	down	Sez6l
113_15.521	Lamp5 Pax6	Lamp5 Egln3_1	1	2	down	Myo5a
113_15.522	Lamp5 Pax6	Lamp5 Egln3_1	1	2	down	Jakmip1
113_15.523	Lamp5 Pax6	Lamp5 Egln3_1	1	2	down	Igsf3
113_15.524	Lamp5 Pax6	Lamp5 Egln3_1	1	2	down	Garnl3
113_15.525	Lamp5 Pax6	Lamp5 Egln3_1	1	2	down	Gabra1
113_15.526	Lamp5 Pax6	Lamp5 Egln3_1	1	2	down	Cplx2
113_15.527	Lamp5 Pax6	Lamp5 Egln3_1	1	2	down	Mgat5b
113_15.529	Lamp5 Pax6	Lamp5 Egln3_1	1	2	down	Kcnj6
113_15.530	Lamp5 Pax6	Lamp5 Egln3_1	1	2	down	B230209E15Rik
113_15.531	Lamp5 Pax6	Lamp5 Egln3_1	1	2	down	Shank2
113_15.532	Lamp5 Pax6	Lamp5 Egln3_1	1	2	down	Car4
113_15.533	Lamp5 Pax6	Lamp5 Egln3_1	1	2	down	Ppm1h
113_15.534	Lamp5 Pax6	Lamp5 Egln3_1	1	2	down	Gpr176
113_15.535	Lamp5 Pax6	Lamp5 Egln3_1	1	2	down	Efr3b
113_15.536	Lamp5 Pax6	Lamp5 Egln3_1	1	2	down	Dlgap3
113_15.537	Lamp5 Pax6	Lamp5 Egln3_1	1	2	down	Kcnc1
113_15.538	Lamp5 Pax6	Lamp5 Egln3_1	1	2	down	Cacng2
113_15.539	Lamp5 Pax6	Lamp5 Egln3_1	1	2	down	Npy1r
113_15.540	Lamp5 Pax6	Lamp5 Egln3_1	1	2	down	Tiam1
113_15.541	Lamp5 Pax6	Lamp5 Egln3_1	1	2	down	Adamts3
113_15.542	Lamp5 Pax6	Lamp5 Egln3_1	1	2	down	Mmp16
113_15.543	Lamp5 Pax6	Lamp5 Egln3_1	1	2	down	Flrt2
113_15.544	Lamp5 Pax6	Lamp5 Egln3_1	1	2	down	Rufy3
113_15.545	Lamp5 Pax6	Lamp5 Egln3_1	1	2	down	Nhs
113_15.546	Lamp5 Pax6	Lamp5 Egln3_1	1	2	down	Iqsec1
113_15.547	Lamp5 Pax6	Lamp5 Egln3_1	1	2	down	Asic1
113_15.548	Lamp5 Pax6	Lamp5 Egln3_1	1	2	down	D030068K23Rik
113_15.549	Lamp5 Pax6	Lamp5 Egln3_1	1	2	down	Dlx2
113_15.550	Lamp5 Pax6	Lamp5 Egln3_1	1	2	down	Kif5c
113_15.551	Lamp5 Pax6	Lamp5 Egln3_1	1	2	down	Cers6
113_15.552	Lamp5 Pax6	Lamp5 Egln3_1	1	2	down	Lancl3
113_15.553	Lamp5 Pax6	Lamp5 Egln3_1	1	2	down	Tenm4
113_15.554	Lamp5 Pax6	Lamp5 Egln3_1	1	2	down	Vgf
113_15.555	Lamp5 Pax6	Lamp5 Egln3_1	1	2	down	Myo16
113_15.556	Lamp5 Pax6	Lamp5 Egln3_1	1	2	down	Fbln2
113_15.557	Lamp5 Pax6	Lamp5 Egln3_1	1	2	down	Fam184b
113_15.558	Lamp5 Pax6	Lamp5 Egln3_1	1	2	down	2900011O08Rik
113_15.559	Lamp5 Pax6	Lamp5 Egln3_1	1	2	down	Syp
113_15.560	Lamp5 Pax6	Lamp5 Egln3_1	1	2	down	Reep1
113_15.561	Lamp5 Pax6	Lamp5 Egln3_1	1	2	down	Sez6l2
113_15.562	Lamp5 Pax6	Lamp5 Egln3_1	1	2	down	Plcl2
113_15.564	Lamp5 Pax6	Lamp5 Egln3_1	1	2	down	Cdkl5
113_15.566	Lamp5 Pax6	Lamp5 Egln3_1	1	2	down	Neto1
113_15.567	Lamp5 Pax6	Lamp5 Egln3_1	1	2	down	Sorl1
113_15.568	Lamp5 Pax6	Lamp5 Egln3_1	1	2	down	Nov
113_15.569	Lamp5 Pax6	Lamp5 Egln3_1	1	2	down	Nyap2
113_15.570	Lamp5 Pax6	Lamp5 Egln3_1	1	2	down	Dgkh
113_15.571	Lamp5 Pax6	Lamp5 Egln3_1	1	2	down	Dapk1
113_15.572	Lamp5 Pax6	Lamp5 Egln3_1	1	2	down	Mirg
113_15.573	Lamp5 Pax6	Lamp5 Egln3_1	1	2	down	Asic4
113_15.574	Lamp5 Pax6	Lamp5 Egln3_1	1	2	down	Msra
113_15.575	Lamp5 Pax6	Lamp5 Egln3_1	1	2	down	A330102I10Rik
113_15.576	Lamp5 Pax6	Lamp5 Egln3_1	1	2	down	Ptprz1
113_15.577	Lamp5 Pax6	Lamp5 Egln3_1	1	2	down	Galnt13
113_15.578	Lamp5 Pax6	Lamp5 Egln3_1	1	2	down	Khdrbs3
113_15.579	Lamp5 Pax6	Lamp5 Egln3_1	1	2	down	Trank1
113_15.580	Lamp5 Pax6	Lamp5 Egln3_1	1	2	down	Pcdh17
113_15.581	Lamp5 Pax6	Lamp5 Egln3_1	1	2	down	Dgki
113_15.582	Lamp5 Pax6	Lamp5 Egln3_1	1	2	down	Fut9
113_15.583	Lamp5 Pax6	Lamp5 Egln3_1	1	2	down	Ncald
113_15.584	Lamp5 Pax6	Lamp5 Egln3_1	1	2	down	Gucy1a2
113_15.586	Lamp5 Pax6	Lamp5 Egln3_1	1	2	down	Ankrd55
113_15.587	Lamp5 Pax6	Lamp5 Egln3_1	1	2	down	Htr4
113_15.588	Lamp5 Pax6	Lamp5 Egln3_1	1	2	down	Racgap1
113_15.589	Lamp5 Pax6	Lamp5 Egln3_1	1	2	down	Chsy3
113_15.590	Lamp5 Pax6	Lamp5 Egln3_1	1	2	down	Pdzrn4
113_15.591	Lamp5 Pax6	Lamp5 Egln3_1	1	2	down	Sema6a
113_15.592	Lamp5 Pax6	Lamp5 Egln3_1	1	2	down	Ccnd2
113_15.593	Lamp5 Pax6	Lamp5 Egln3_1	1	2	down	D430041D05Rik
113_15.594	Lamp5 Pax6	Lamp5 Egln3_1	1	2	down	Pak7
113_15.595	Lamp5 Pax6	Lamp5 Egln3_1	1	2	down	Sidt1
113_15.596	Lamp5 Pax6	Lamp5 Egln3_1	1	2	down	Chgb
113_15.597	Lamp5 Pax6	Lamp5 Egln3_1	1	2	down	Slc12a5
113_15.598	Lamp5 Pax6	Lamp5 Egln3_1	1	2	down	Pcsk1
113_15.599	Lamp5 Pax6	Lamp5 Egln3_1	1	2	down	Fat3
113_15.600	Lamp5 Pax6	Lamp5 Egln3_1	1	2	down	Kcnc2
113_15.601	Lamp5 Pax6	Lamp5 Egln3_1	1	2	down	Slco3a1
113_15.602	Lamp5 Pax6	Lamp5 Egln3_1	1	2	down	Nrip3
113_15.603	Lamp5 Pax6	Lamp5 Egln3_1	1	2	down	Nrp1
113_15.604	Lamp5 Pax6	Lamp5 Egln3_1	1	2	down	Nsg2
113_15.606	Lamp5 Pax6	Lamp5 Egln3_1	1	2	down	Rprm
113_15.607	Lamp5 Pax6	Lamp5 Egln3_1	1	2	down	Scg3
113_15.609	Lamp5 Pax6	Lamp5 Egln3_1	1	2	down	Dclk2
113_15.610	Lamp5 Pax6	Lamp5 Egln3_1	1	2	down	Aplp1
113_15.611	Lamp5 Pax6	Lamp5 Egln3_1	1	2	down	Sytl5
113_15.612	Lamp5 Pax6	Lamp5 Egln3_1	1	2	down	Fyn
113_15.613	Lamp5 Pax6	Lamp5 Egln3_1	1	2	down	Syndig1
113_15.614	Lamp5 Pax6	Lamp5 Egln3_1	1	2	down	Ralyl
113_15.615	Lamp5 Pax6	Lamp5 Egln3_1	1	2	down	Pde11a
113_15.618	Lamp5 Pax6	Lamp5 Egln3_1	1	2	down	Adra1b
113_15.619	Lamp5 Pax6	Lamp5 Egln3_1	1	2	down	Mxra7
113_15.621	Lamp5 Pax6	Lamp5 Egln3_1	1	2	down	Scn9a
113_15.622	Lamp5 Pax6	Lamp5 Egln3_1	1	2	down	Rph3a
113_15.623	Lamp5 Pax6	Lamp5 Egln3_1	1	2	down	Srcin1
113_15.624	Lamp5 Pax6	Lamp5 Egln3_1	1	2	down	Cacna2d1
113_15.626	Lamp5 Pax6	Lamp5 Egln3_1	1	2	down	Nkain3
113_15.627	Lamp5 Pax6	Lamp5 Egln3_1	1	2	down	Mgll
113_15.629	Lamp5 Pax6	Lamp5 Egln3_1	1	2	down	Camk2b
113_15.630	Lamp5 Pax6	Lamp5 Egln3_1	1	2	down	Gabra2
113_15.631	Lamp5 Pax6	Lamp5 Egln3_1	1	2	down	Homer2
113_15.633	Lamp5 Pax6	Lamp5 Egln3_1	1	2	down	Cntnap3
113_15.634	Lamp5 Pax6	Lamp5 Egln3_1	1	2	down	Dnm1
113_15.636	Lamp5 Pax6	Lamp5 Egln3_1	1	2	down	C1qtnf4
113_15.637	Lamp5 Pax6	Lamp5 Egln3_1	1	2	down	Ndrg4
113_15.638	Lamp5 Pax6	Lamp5 Egln3_1	1	2	down	Cacna1e
113_15.639	Lamp5 Pax6	Lamp5 Egln3_1	1	2	down	Chrna7
113_15.640	Lamp5 Pax6	Lamp5 Egln3_1	1	2	down	Cpne2
113_15.641	Lamp5 Pax6	Lamp5 Egln3_1	1	2	down	Endod1
113_15.642	Lamp5 Pax6	Lamp5 Egln3_1	1	2	down	Trpc6
113_15.643	Lamp5 Pax6	Lamp5 Egln3_1	1	2	down	Phyhipl
113_15.644	Lamp5 Pax6	Lamp5 Egln3_1	1	2	down	Rgs17
113_15.645	Lamp5 Pax6	Lamp5 Egln3_1	1	2	down	Arl4c
113_15.647	Lamp5 Pax6	Lamp5 Egln3_1	1	2	down	Sgcz
113_15.648	Lamp5 Pax6	Lamp5 Egln3_1	1	2	down	Tmem150c
113_15.649	Lamp5 Pax6	Lamp5 Egln3_1	1	2	down	Tmem130
113_15.650	Lamp5 Pax6	Lamp5 Egln3_1	1	2	down	Gap43
113_15.651	Lamp5 Pax6	Lamp5 Egln3_1	1	2	down	Celf6
113_15.652	Lamp5 Pax6	Lamp5 Egln3_1	1	2	down	Sorbs2os
113_15.653	Lamp5 Pax6	Lamp5 Egln3_1	1	2	down	Svop
113_15.654	Lamp5 Pax6	Lamp5 Egln3_1	1	2	down	Luzp2
113_15.655	Lamp5 Pax6	Lamp5 Egln3_1	1	2	down	Stk32c
113_15.656	Lamp5 Pax6	Lamp5 Egln3_1	1	2	down	Slc8a1
113_15.658	Lamp5 Pax6	Lamp5 Egln3_1	1	2	down	Susd4
113_15.659	Lamp5 Pax6	Lamp5 Egln3_1	1	2	down	Sox2
113_15.660	Lamp5 Pax6	Lamp5 Egln3_1	1	2	down	Slc8a3
113_15.662	Lamp5 Pax6	Lamp5 Egln3_1	1	2	down	Ptpn5
113_15.663	Lamp5 Pax6	Lamp5 Egln3_1	1	2	down	Palm2
113_15.664	Lamp5 Pax6	Lamp5 Egln3_1	1	2	down	Spock2
113_15.666	Lamp5 Pax6	Lamp5 Egln3_1	1	2	down	Serpine2
113_15.667	Lamp5 Pax6	Lamp5 Egln3_1	1	2	down	Tubb2a
113_15.668	Lamp5 Pax6	Lamp5 Egln3_1	1	2	down	Kif5a
113_15.669	Lamp5 Pax6	Lamp5 Egln3_1	1	2	down	Wnk2
113_15.671	Lamp5 Pax6	Lamp5 Egln3_1	1	2	down	Mctp1
113_15.672	Lamp5 Pax6	Lamp5 Egln3_1	1	2	down	Camk4
113_15.673	Lamp5 Pax6	Lamp5 Egln3_1	1	2	down	Gng4
113_15.674	Lamp5 Pax6	Lamp5 Egln3_1	1	2	down	St8sia5
113_15.677	Lamp5 Pax6	Lamp5 Egln3_1	1	2	down	Med12l
113_15.684	Lamp5 Pax6	Lamp5 Egln3_1	1	2	down	Prkd1
113_15.685	Lamp5 Pax6	Lamp5 Egln3_1	1	2	down	Fosl2
113_15.686	Lamp5 Pax6	Lamp5 Egln3_1	1	2	down	Pcdh8
113_15.688	Lamp5 Pax6	Lamp5 Egln3_1	1	2	down	Pparg
113_15.691	Lamp5 Pax6	Lamp5 Egln3_1	1	2	down	Slc38a1
113_15.692	Lamp5 Pax6	Lamp5 Egln3_1	1	2	down	Prickle2
113_15.693	Lamp5 Pax6	Lamp5 Egln3_1	1	2	down	Cacng4
113_15.694	Lamp5 Pax6	Lamp5 Egln3_1	1	2	down	Nsg1
113_15.695	Lamp5 Pax6	Lamp5 Egln3_1	1	2	down	Mkx
113_15.696	Lamp5 Pax6	Lamp5 Egln3_1	1	2	down	Kif1a
113_15.697	Lamp5 Pax6	Lamp5 Egln3_1	1	2	down	Slc9a9
113_15.698	Lamp5 Pax6	Lamp5 Egln3_1	1	2	down	Elavl3
113_15.699	Lamp5 Pax6	Lamp5 Egln3_1	1	2	down	Phactr3
113_15.700	Lamp5 Pax6	Lamp5 Egln3_1	1	2	down	Rnf150
113_15.702	Lamp5 Pax6	Lamp5 Egln3_1	1	2	down	Dpysl5
113_15.703	Lamp5 Pax6	Lamp5 Egln3_1	1	2	down	Sphkap
113_15.704	Lamp5 Pax6	Lamp5 Egln3_1	1	2	down	Chga
113_15.705	Lamp5 Pax6	Lamp5 Egln3_1	1	2	down	Brinp1
113_15.706	Lamp5 Pax6	Lamp5 Egln3_1	1	2	down	Lgi2
113_15.708	Lamp5 Pax6	Lamp5 Egln3_1	1	2	down	Ddah1
113_15.710	Lamp5 Pax6	Lamp5 Egln3_1	1	2	down	Bex1
113_15.711	Lamp5 Pax6	Lamp5 Egln3_1	1	2	down	Pip5k1b
113_15.712	Lamp5 Pax6	Lamp5 Egln3_1	1	2	down	Plxdc2
113_15.713	Lamp5 Pax6	Lamp5 Egln3_1	1	2	down	Zbtb18
113_15.714	Lamp5 Pax6	Lamp5 Egln3_1	1	2	down	Hs6st2
113_15.719	Lamp5 Pax6	Lamp5 Egln3_1	1	2	down	Eepd1
113_15.721	Lamp5 Pax6	Lamp5 Egln3_1	1	2	down	Scn3a
113_15.722	Lamp5 Pax6	Lamp5 Egln3_1	1	2	down	Bex2
113_15.723	Lamp5 Pax6	Lamp5 Egln3_1	1	2	down	Alk
113_15.724	Lamp5 Pax6	Lamp5 Egln3_1	1	2	down	Snph
113_15.725	Lamp5 Pax6	Lamp5 Egln3_1	1	2	down	Frmpd3
113_15.727	Lamp5 Pax6	Lamp5 Egln3_1	1	2	down	Plcxd3
113_15.728	Lamp5 Pax6	Lamp5 Egln3_1	1	2	down	Tmem178
113_15.729	Lamp5 Pax6	Lamp5 Egln3_1	1	2	down	Mlip
113_15.731	Lamp5 Pax6	Lamp5 Egln3_1	1	2	down	Rab27b
113_15.732	Lamp5 Pax6	Lamp5 Egln3_1	1	2	down	St6galnac5
113_15.735	Lamp5 Pax6	Lamp5 Egln3_1	1	2	down	4930590L20Rik
113_15.740	Lamp5 Pax6	Lamp5 Egln3_1	1	2	down	Cacng3
113_15.741	Lamp5 Pax6	Lamp5 Egln3_1	1	2	down	Mthfd1l
113_15.742	Lamp5 Pax6	Lamp5 Egln3_1	1	2	down	Grip1os2
113_15.743	Lamp5 Pax6	Lamp5 Egln3_1	1	2	down	Tmem108
113_15.744	Lamp5 Pax6	Lamp5 Egln3_1	1	2	down	Fos
113_15.746	Lamp5 Pax6	Lamp5 Egln3_1	1	2	down	Dcx
113_15.747	Lamp5 Pax6	Lamp5 Egln3_1	1	2	down	Sv2a
113_15.748	Lamp5 Pax6	Lamp5 Egln3_1	1	2	down	Add2
113_15.749	Lamp5 Pax6	Lamp5 Egln3_1	1	2	down	Ppm1l
113_15.750	Lamp5 Pax6	Lamp5 Egln3_1	1	2	down	Dusp10
113_15.752	Lamp5 Pax6	Lamp5 Egln3_1	1	2	down	Snrpn
113_15.753	Lamp5 Pax6	Lamp5 Egln3_1	1	2	down	Ptpro
113_15.754	Lamp5 Pax6	Lamp5 Egln3_1	1	2	down	Chd3os
113_15.757	Lamp5 Pax6	Lamp5 Egln3_1	1	2	down	Pcdh10
113_15.760	Lamp5 Pax6	Lamp5 Egln3_1	1	2	down	Ttll11
113_15.763	Lamp5 Pax6	Lamp5 Egln3_1	1	2	down	Osbpl3
113_15.766	Lamp5 Pax6	Lamp5 Egln3_1	1	2	down	Map7
113_15.767	Lamp5 Pax6	Lamp5 Egln3_1	1	2	down	Pik3r1
113_15.768	Lamp5 Pax6	Lamp5 Egln3_1	1	2	down	A230006K03Rik
113_15.770	Lamp5 Pax6	Lamp5 Egln3_1	1	2	down	A330008L17Rik
113_15.775	Lamp5 Pax6	Lamp5 Egln3_1	1	2	down	4930447C04Rik
113_15.777	Lamp5 Pax6	Lamp5 Egln3_1	1	2	down	Pde3b
113_15.781	Lamp5 Pax6	Lamp5 Egln3_1	1	2	down	Pde1c
113_15.783	Lamp5 Pax6	Lamp5 Egln3_1	1	2	down	Pak1
113_15.784	Lamp5 Pax6	Lamp5 Egln3_1	1	2	down	Vldlr
113_15.785	Lamp5 Pax6	Lamp5 Egln3_1	1	2	down	Epha5
113_15.790	Lamp5 Pax6	Lamp5 Egln3_1	1	2	down	Ttll7
113_15.791	Lamp5 Pax6	Lamp5 Egln3_1	1	2	down	Kcnmb4
113_15.792	Lamp5 Pax6	Lamp5 Egln3_1	1	2	down	Mamld1
113_15.793	Lamp5 Pax6	Lamp5 Egln3_1	1	2	down	Glrb
113_15.794	Lamp5 Pax6	Lamp5 Egln3_1	1	2	down	Spock3
113_15.797	Lamp5 Pax6	Lamp5 Egln3_1	1	2	down	Camk2n2
113_15.799	Lamp5 Pax6	Lamp5 Egln3_1	1	2	down	Abr
113_15.800	Lamp5 Pax6	Lamp5 Egln3_1	1	2	down	Tmem117
113_15.802	Lamp5 Pax6	Lamp5 Egln3_1	1	2	down	Pde8b
113_15.804	Lamp5 Pax6	Lamp5 Egln3_1	1	2	down	Thy1
113_15.806	Lamp5 Pax6	Lamp5 Egln3_1	1	2	down	Rgs10
113_15.807	Lamp5 Pax6	Lamp5 Egln3_1	1	2	down	Srrm4os
113_15.814	Lamp5 Pax6	Lamp5 Egln3_1	1	2	down	Rims3
113_15.815	Lamp5 Pax6	Lamp5 Egln3_1	1	2	down	Serpini1
113_15.817	Lamp5 Pax6	Lamp5 Egln3_1	1	2	down	Zfp608
113_15.818	Lamp5 Pax6	Lamp5 Egln3_1	1	2	down	Lrrtm1
113_15.819	Lamp5 Pax6	Lamp5 Egln3_1	1	2	down	Mthfd2
113_15.820	Lamp5 Pax6	Lamp5 Egln3_1	1	2	down	Kcnq2
113_15.821	Lamp5 Pax6	Lamp5 Egln3_1	1	2	down	Cdon
113_15.823	Lamp5 Pax6	Lamp5 Egln3_1	1	2	down	March11
113_15.824	Lamp5 Pax6	Lamp5 Egln3_1	1	2	down	Kcna1
113_15.825	Lamp5 Pax6	Lamp5 Egln3_1	1	2	down	Bend6
113_15.827	Lamp5 Pax6	Lamp5 Egln3_1	1	2	down	B3galt2
113_15.828	Lamp5 Pax6	Lamp5 Egln3_1	1	2	down	Zfp804b
113_15.829	Lamp5 Pax6	Lamp5 Egln3_1	1	2	down	Cend1
113_15.832	Lamp5 Pax6	Lamp5 Egln3_1	1	2	down	1700025G04Rik
113_15.833	Lamp5 Pax6	Lamp5 Egln3_1	1	2	down	Ryr3
113_15.834	Lamp5 Pax6	Lamp5 Egln3_1	1	2	down	Cdh4
113_15.835	Lamp5 Pax6	Lamp5 Egln3_1	1	2	down	Tenm3
113_15.838	Lamp5 Pax6	Lamp5 Egln3_1	1	2	down	Cabp1
113_15.839	Lamp5 Pax6	Lamp5 Egln3_1	1	2	down	Rab31
113_15.840	Lamp5 Pax6	Lamp5 Egln3_1	1	2	down	Plekha1
113_15.841	Lamp5 Pax6	Lamp5 Egln3_1	1	2	down	Ajap1
113_15.843	Lamp5 Pax6	Lamp5 Egln3_1	1	2	down	Slc7a14
113_15.844	Lamp5 Pax6	Lamp5 Egln3_1	1	2	down	9630028H03Rik
113_15.845	Lamp5 Pax6	Lamp5 Egln3_1	1	2	down	Htr1f
113_15.848	Lamp5 Pax6	Lamp5 Egln3_1	1	2	down	Slitrk1
113_15.849	Lamp5 Pax6	Lamp5 Egln3_1	1	2	down	Rasgef1a
113_15.850	Lamp5 Pax6	Lamp5 Egln3_1	1	2	down	Vav2
113_15.852	Lamp5 Pax6	Lamp5 Egln3_1	1	2	down	Zcchc12
113_15.854	Lamp5 Pax6	Lamp5 Egln3_1	1	2	down	Syt16
113_15.857	Lamp5 Pax6	Lamp5 Egln3_1	1	2	down	Ppp1r16b
113_15.859	Lamp5 Pax6	Lamp5 Egln3_1	1	2	down	Ppp2r2c
113_15.861	Lamp5 Pax6	Lamp5 Egln3_1	1	2	down	Lrch1
113_15.862	Lamp5 Pax6	Lamp5 Egln3_1	1	2	down	Resp18
113_15.864	Lamp5 Pax6	Lamp5 Egln3_1	1	2	down	Prmt8
113_15.867	Lamp5 Pax6	Lamp5 Egln3_1	1	2	down	Pitpnm3
113_15.872	Lamp5 Pax6	Lamp5 Egln3_1	1	2	down	Csdc2
113_15.873	Lamp5 Pax6	Lamp5 Egln3_1	1	2	down	Wscd2
113_15.875	Lamp5 Pax6	Lamp5 Egln3_1	1	2	down	Pgbd5
113_15.876	Lamp5 Pax6	Lamp5 Egln3_1	1	2	down	Lurap1l
113_15.878	Lamp5 Pax6	Lamp5 Egln3_1	1	2	down	Cnksr2
113_15.881	Lamp5 Pax6	Lamp5 Egln3_1	1	2	down	Olfm3
113_15.882	Lamp5 Pax6	Lamp5 Egln3_1	1	2	down	Pdgfa
113_15.883	Lamp5 Pax6	Lamp5 Egln3_1	1	2	down	Sema4d
113_15.884	Lamp5 Pax6	Lamp5 Egln3_1	1	2	down	4933406I18Rik
113_15.885	Lamp5 Pax6	Lamp5 Egln3_1	1	2	down	Rab3b
113_15.886	Lamp5 Pax6	Lamp5 Egln3_1	1	2	down	Slc6a6
113_15.890	Lamp5 Pax6	Lamp5 Egln3_1	1	2	down	Prr16
113_15.892	Lamp5 Pax6	Lamp5 Egln3_1	1	2	down	Rnf128
113_15.894	Lamp5 Pax6	Lamp5 Egln3_1	1	2	down	Srebf2
113_15.895	Lamp5 Pax6	Lamp5 Egln3_1	1	2	down	Gpr22
113_15.898	Lamp5 Pax6	Lamp5 Egln3_1	1	2	down	Ghr
113_15.899	Lamp5 Pax6	Lamp5 Egln3_1	1	2	down	Rap1gap
113_15.901	Lamp5 Pax6	Lamp5 Egln3_1	1	2	down	Fhl1
113_15.902	Lamp5 Pax6	Lamp5 Egln3_1	1	2	down	Trpc5
113_15.903	Lamp5 Pax6	Lamp5 Egln3_1	1	2	down	Nars
113_15.905	Lamp5 Pax6	Lamp5 Egln3_1	1	2	down	Dzip1
113_15.906	Lamp5 Pax6	Lamp5 Egln3_1	1	2	down	Enho
113_15.907	Lamp5 Pax6	Lamp5 Egln3_1	1	2	down	Htra1
113_15.908	Lamp5 Pax6	Lamp5 Egln3_1	1	2	down	Nell1
113_15.911	Lamp5 Pax6	Lamp5 Egln3_1	1	2	down	Elavl4
113_15.913	Lamp5 Pax6	Lamp5 Egln3_1	1	2	down	Syt7
113_15.914	Lamp5 Pax6	Lamp5 Egln3_1	1	2	down	Tmem196
113_15.920	Lamp5 Pax6	Lamp5 Egln3_1	1	2	down	Brinp2
113_15.923	Lamp5 Pax6	Lamp5 Egln3_1	1	2	down	Tmtc2
113_15.924	Lamp5 Pax6	Lamp5 Egln3_1	1	2	down	March4
113_15.928	Lamp5 Pax6	Lamp5 Egln3_1	1	2	down	Ank1
113_15.929	Lamp5 Pax6	Lamp5 Egln3_1	1	2	down	Jakmip3
113_15.931	Lamp5 Pax6	Lamp5 Egln3_1	1	2	down	Tmeff1
113_15.932	Lamp5 Pax6	Lamp5 Egln3_1	1	2	down	Bcl2
113_15.933	Lamp5 Pax6	Lamp5 Egln3_1	1	2	down	Greb1l
113_15.939	Lamp5 Pax6	Lamp5 Egln3_1	1	2	down	P2ry14
113_15.940	Lamp5 Pax6	Lamp5 Egln3_1	1	2	down	Tnfrsf21
113_15.941	Lamp5 Pax6	Lamp5 Egln3_1	1	2	down	Lrp8
113_15.943	Lamp5 Pax6	Lamp5 Egln3_1	1	2	down	Kcna4
113_15.944	Lamp5 Pax6	Lamp5 Egln3_1	1	2	down	Pex5l
113_15.951	Lamp5 Pax6	Lamp5 Egln3_1	1	2	down	Enc1
113_15.953	Lamp5 Pax6	Lamp5 Egln3_1	1	2	down	Pacrg
113_15.955	Lamp5 Pax6	Lamp5 Egln3_1	1	2	down	2510009E07Rik
113_15.959	Lamp5 Pax6	Lamp5 Egln3_1	1	2	down	Rimklb
113_15.961	Lamp5 Pax6	Lamp5 Egln3_1	1	2	down	Emc10
113_15.962	Lamp5 Pax6	Lamp5 Egln3_1	1	2	down	Fndc5
113_15.963	Lamp5 Pax6	Lamp5 Egln3_1	1	2	down	Slitrk5
113_15.965	Lamp5 Pax6	Lamp5 Egln3_1	1	2	down	St8sia3
113_15.968	Lamp5 Pax6	Lamp5 Egln3_1	1	2	down	Lin28b
113_15.970	Lamp5 Pax6	Lamp5 Egln3_1	1	2	down	Ell2
113_15.973	Lamp5 Pax6	Lamp5 Egln3_1	1	2	down	Rassf3
113_15.974	Lamp5 Pax6	Lamp5 Egln3_1	1	2	down	Lnx1
113_15.981	Lamp5 Pax6	Lamp5 Egln3_1	1	2	down	Ablim2
113_15.985	Lamp5 Pax6	Lamp5 Egln3_1	1	2	down	Gaa
113_15.986	Lamp5 Pax6	Lamp5 Egln3_1	1	2	down	Prune2
113_15.992	Lamp5 Pax6	Lamp5 Egln3_1	1	2	down	Osbp2
113_15.993	Lamp5 Pax6	Lamp5 Egln3_1	1	2	down	Fam124a
113_15.994	Lamp5 Pax6	Lamp5 Egln3_1	1	2	down	Ttyh1
113_15.1004	Lamp5 Pax6	Lamp5 Egln3_1	1	2	down	Chst1
113_15.1007	Lamp5 Pax6	Lamp5 Egln3_1	1	2	down	6330403K07Rik
113_15.1015	Lamp5 Pax6	Lamp5 Egln3_1	1	2	down	Syt5
113_15.1016	Lamp5 Pax6	Lamp5 Egln3_1	1	2	down	5730522E02Rik
113_15.1017	Lamp5 Pax6	Lamp5 Egln3_1	1	2	down	Gpr63
113_15.1021	Lamp5 Pax6	Lamp5 Egln3_1	1	2	down	Plod2
113_15.1022	Lamp5 Pax6	Lamp5 Egln3_1	1	2	down	Parp8
113_15.1026	Lamp5 Pax6	Lamp5 Egln3_1	1	2	down	Arhgap20
113_15.1031	Lamp5 Pax6	Lamp5 Egln3_1	1	2	down	Ece1
113_15.1039	Lamp5 Pax6	Lamp5 Egln3_1	1	2	down	Nos1ap
113_15.1044	Lamp5 Pax6	Lamp5 Egln3_1	1	2	down	Sh3gl2
113_15.1045	Lamp5 Pax6	Lamp5 Egln3_1	1	2	down	Celf3
113_15.1046	Lamp5 Pax6	Lamp5 Egln3_1	1	2	down	Gnal
113_15.1050	Lamp5 Pax6	Lamp5 Egln3_1	1	2	down	Matk
113_15.1051	Lamp5 Pax6	Lamp5 Egln3_1	1	2	down	Evl
113_15.1061	Lamp5 Pax6	Lamp5 Egln3_1	1	2	down	Acsl3
113_15.1067	Lamp5 Pax6	Lamp5 Egln3_1	1	2	down	Lrrtm2
113_15.1068	Lamp5 Pax6	Lamp5 Egln3_1	1	2	down	Etv5
113_15.1069	Lamp5 Pax6	Lamp5 Egln3_1	1	2	down	Ina
113_15.1072	Lamp5 Pax6	Lamp5 Egln3_1	1	2	down	Rcan3
113_15.1077	Lamp5 Pax6	Lamp5 Egln3_1	1	2	down	Dmtn
113_15.1081	Lamp5 Pax6	Lamp5 Egln3_1	1	2	down	Scn3b
113_15.1083	Lamp5 Pax6	Lamp5 Egln3_1	1	2	down	Dgkz
113_15.1084	Lamp5 Pax6	Lamp5 Egln3_1	1	2	down	Slc1a1
113_15.1086	Lamp5 Pax6	Lamp5 Egln3_1	1	2	down	Car10
113_15.1089	Lamp5 Pax6	Lamp5 Egln3_1	1	2	down	Stmn4
113_15.1090	Lamp5 Pax6	Lamp5 Egln3_1	1	2	down	Pou3f3
113_15.1096	Lamp5 Pax6	Lamp5 Egln3_1	1	2	down	Tmem158
113_15.1097	Lamp5 Pax6	Lamp5 Egln3_1	1	2	down	Uchl3
113_15.1100	Lamp5 Pax6	Lamp5 Egln3_1	1	2	down	Coro1c
113_15.1102	Lamp5 Pax6	Lamp5 Egln3_1	1	2	down	Hmgcr
113_15.1106	Lamp5 Pax6	Lamp5 Egln3_1	1	2	down	Kctd6
113_15.1107	Lamp5 Pax6	Lamp5 Egln3_1	1	2	down	Zdhhc2
113_15.1110	Lamp5 Pax6	Lamp5 Egln3_1	1	2	down	Cdh11
113_15.1116	Lamp5 Pax6	Lamp5 Egln3_1	1	2	down	Abcg1
113_15.1118	Lamp5 Pax6	Lamp5 Egln3_1	1	2	down	Plekho1
113_15.1126	Lamp5 Pax6	Lamp5 Egln3_1	1	2	down	Coa3
113_15.1128	Lamp5 Pax6	Lamp5 Egln3_1	1	2	down	Scn2b
113_15.1132	Lamp5 Pax6	Lamp5 Egln3_1	1	2	down	Tm6sf1
113_15.1133	Lamp5 Pax6	Lamp5 Egln3_1	1	2	down	Atp6v0e2
113_15.1145	Lamp5 Pax6	Lamp5 Egln3_1	1	2	down	Ogfrl1
113_16.1	Lamp5 Pax6	Lamp5 Egln3_1	1	2	up	Atp1a2
113_16.2	Lamp5 Pax6	Lamp5 Egln3_1	1	2	up	Ranbp3l
113_16.3	Lamp5 Pax6	Lamp5 Egln3_1	1	2	up	Slc6a20a
113_16.4	Lamp5 Pax6	Lamp5 Egln3_1	1	2	up	Bnc2
113_16.5	Lamp5 Pax6	Lamp5 Egln3_1	1	2	up	Cped1
113_16.6	Lamp5 Pax6	Lamp5 Egln3_1	1	2	up	9530026P05Rik
113_16.7	Lamp5 Pax6	Lamp5 Egln3_1	1	2	up	Colec12
113_16.8	Lamp5 Pax6	Lamp5 Egln3_1	1	2	up	Slc13a3
113_16.9	Lamp5 Pax6	Lamp5 Egln3_1	1	2	up	Aebp1
113_16.10	Lamp5 Pax6	Lamp5 Egln3_1	1	2	up	Slc13a4
113_16.11	Lamp5 Pax6	Lamp5 Egln3_1	1	2	up	Prdm6
113_16.12	Lamp5 Pax6	Lamp5 Egln3_1	1	2	up	Slc22a8
113_16.13	Lamp5 Pax6	Lamp5 Egln3_1	1	2	up	Slc6a13
113_16.14	Lamp5 Pax6	Lamp5 Egln3_1	1	2	up	Zic4
113_16.15	Lamp5 Pax6	Lamp5 Egln3_1	1	2	up	Lrrk1
113_16.16	Lamp5 Pax6	Lamp5 Egln3_1	1	2	up	Zic1
113_16.17	Lamp5 Pax6	Lamp5 Egln3_1	1	2	up	Bmp6
113_16.18	Lamp5 Pax6	Lamp5 Egln3_1	1	2	up	Eya2
113_16.19	Lamp5 Pax6	Lamp5 Egln3_1	1	2	up	C1qtnf7
113_16.20	Lamp5 Pax6	Lamp5 Egln3_1	1	2	up	Ogn
113_16.21	Lamp5 Pax6	Lamp5 Egln3_1	1	2	up	Bmp7
113_16.22	Lamp5 Pax6	Lamp5 Egln3_1	1	2	up	Spp1
113_16.23	Lamp5 Pax6	Lamp5 Egln3_1	1	2	up	Uaca
113_16.24	Lamp5 Pax6	Lamp5 Egln3_1	1	2	up	Aldh1a2
113_16.25	Lamp5 Pax6	Lamp5 Egln3_1	1	2	up	Gjb6
113_16.26	Lamp5 Pax6	Lamp5 Egln3_1	1	2	up	Fam180a
113_16.27	Lamp5 Pax6	Lamp5 Egln3_1	1	2	up	Zic2
113_16.28	Lamp5 Pax6	Lamp5 Egln3_1	1	2	up	Foxd1
113_16.29	Lamp5 Pax6	Lamp5 Egln3_1	1	2	up	Sphk1
113_16.30	Lamp5 Pax6	Lamp5 Egln3_1	1	2	up	Ctxn3
113_16.31	Lamp5 Pax6	Lamp5 Egln3_1	1	2	up	Fgfbp1
113_16.32	Lamp5 Pax6	Lamp5 Egln3_1	1	2	up	Slc22a6
113_16.33	Lamp5 Pax6	Lamp5 Egln3_1	1	2	up	Fmod
113_16.34	Lamp5 Pax6	Lamp5 Egln3_1	1	2	up	Olfml2a
113_16.35	Lamp5 Pax6	Lamp5 Egln3_1	1	2	up	Spo11
113_16.36	Lamp5 Pax6	Lamp5 Egln3_1	1	2	up	Zfp521
113_16.37	Lamp5 Pax6	Lamp5 Egln3_1	1	2	up	Omd
113_16.38	Lamp5 Pax6	Lamp5 Egln3_1	1	2	up	Svep1
113_16.39	Lamp5 Pax6	Lamp5 Egln3_1	1	2	up	Apod
113_16.40	Lamp5 Pax6	Lamp5 Egln3_1	1	2	up	Cfh
113_16.41	Lamp5 Pax6	Lamp5 Egln3_1	1	2	up	Pdgfd
113_16.42	Lamp5 Pax6	Lamp5 Egln3_1	1	2	up	Slc1a3
113_16.43	Lamp5 Pax6	Lamp5 Egln3_1	1	2	up	1700011I03Rik
113_16.44	Lamp5 Pax6	Lamp5 Egln3_1	1	2	up	Ptgfr
113_16.45	Lamp5 Pax6	Lamp5 Egln3_1	1	2	up	Bmp4
113_16.46	Lamp5 Pax6	Lamp5 Egln3_1	1	2	up	Pkhd1
113_16.47	Lamp5 Pax6	Lamp5 Egln3_1	1	2	up	Arhgap29
113_16.48	Lamp5 Pax6	Lamp5 Egln3_1	1	2	up	Tfap2b
113_16.49	Lamp5 Pax6	Lamp5 Egln3_1	1	2	up	Lama1
113_16.50	Lamp5 Pax6	Lamp5 Egln3_1	1	2	up	Pik3ap1
113_16.51	Lamp5 Pax6	Lamp5 Egln3_1	1	2	up	Adam12
113_16.52	Lamp5 Pax6	Lamp5 Egln3_1	1	2	up	Aspa
113_16.53	Lamp5 Pax6	Lamp5 Egln3_1	1	2	up	Wnk4
113_16.54	Lamp5 Pax6	Lamp5 Egln3_1	1	2	up	Neat1
113_16.55	Lamp5 Pax6	Lamp5 Egln3_1	1	2	up	Hs3st3a1
113_16.56	Lamp5 Pax6	Lamp5 Egln3_1	1	2	up	Osr1
113_16.57	Lamp5 Pax6	Lamp5 Egln3_1	1	2	up	Thbd
113_16.58	Lamp5 Pax6	Lamp5 Egln3_1	1	2	up	Zfhx4
113_16.59	Lamp5 Pax6	Lamp5 Egln3_1	1	2	up	Smoc1
113_16.60	Lamp5 Pax6	Lamp5 Egln3_1	1	2	up	Aifm3
113_16.61	Lamp5 Pax6	Lamp5 Egln3_1	1	2	up	Phldb2
113_16.62	Lamp5 Pax6	Lamp5 Egln3_1	1	2	up	Eya1
113_16.63	Lamp5 Pax6	Lamp5 Egln3_1	1	2	up	Lepr
113_16.64	Lamp5 Pax6	Lamp5 Egln3_1	1	2	up	Nxn
113_16.65	Lamp5 Pax6	Lamp5 Egln3_1	1	2	up	Lpar1
113_16.66	Lamp5 Pax6	Lamp5 Egln3_1	1	2	up	Adamts2
113_16.67	Lamp5 Pax6	Lamp5 Egln3_1	1	2	up	Vamp5
113_16.68	Lamp5 Pax6	Lamp5 Egln3_1	1	2	up	Abca4
113_16.69	Lamp5 Pax6	Lamp5 Egln3_1	1	2	up	Tgfbr3
113_16.70	Lamp5 Pax6	Lamp5 Egln3_1	1	2	up	Prkag2
113_16.71	Lamp5 Pax6	Lamp5 Egln3_1	1	2	up	Col1a2
113_16.72	Lamp5 Pax6	Lamp5 Egln3_1	1	2	up	Atp13a5
113_16.73	Lamp5 Pax6	Lamp5 Egln3_1	1	2	up	Pdgfrb
113_16.74	Lamp5 Pax6	Lamp5 Egln3_1	1	2	up	Rnf43
113_16.75	Lamp5 Pax6	Lamp5 Egln3_1	1	2	up	Rbm47
113_16.76	Lamp5 Pax6	Lamp5 Egln3_1	1	2	up	Foxc1
113_16.77	Lamp5 Pax6	Lamp5 Egln3_1	1	2	up	Rcsd1
113_16.78	Lamp5 Pax6	Lamp5 Egln3_1	1	2	up	Notch2
113_16.79	Lamp5 Pax6	Lamp5 Egln3_1	1	2	up	Arhgap28
113_16.80	Lamp5 Pax6	Lamp5 Egln3_1	1	2	up	Isyna1
113_16.81	Lamp5 Pax6	Lamp5 Egln3_1	1	2	up	Rai14
113_16.82	Lamp5 Pax6	Lamp5 Egln3_1	1	2	up	Ppara
113_16.83	Lamp5 Pax6	Lamp5 Egln3_1	1	2	up	Ptpn14
113_16.85	Lamp5 Pax6	Lamp5 Egln3_1	1	2	up	Tcf7l2
113_16.86	Lamp5 Pax6	Lamp5 Egln3_1	1	2	up	Nupr1
113_16.87	Lamp5 Pax6	Lamp5 Egln3_1	1	2	up	Emp3
113_16.88	Lamp5 Pax6	Lamp5 Egln3_1	1	2	up	Sned1
113_16.89	Lamp5 Pax6	Lamp5 Egln3_1	1	2	up	Dab2
113_16.90	Lamp5 Pax6	Lamp5 Egln3_1	1	2	up	Gpc6
113_16.91	Lamp5 Pax6	Lamp5 Egln3_1	1	2	up	Fbln1
113_16.92	Lamp5 Pax6	Lamp5 Egln3_1	1	2	up	Pld1
113_16.94	Lamp5 Pax6	Lamp5 Egln3_1	1	2	up	Col5a1
113_16.95	Lamp5 Pax6	Lamp5 Egln3_1	1	2	up	Dock5
113_16.96	Lamp5 Pax6	Lamp5 Egln3_1	1	2	up	Slc16a12
113_16.97	Lamp5 Pax6	Lamp5 Egln3_1	1	2	up	Nhsl1
113_16.98	Lamp5 Pax6	Lamp5 Egln3_1	1	2	up	Dock6
113_16.99	Lamp5 Pax6	Lamp5 Egln3_1	1	2	up	Anxa2
113_16.100	Lamp5 Pax6	Lamp5 Egln3_1	1	2	up	Pard3b
113_16.101	Lamp5 Pax6	Lamp5 Egln3_1	1	2	up	Cgnl1
113_16.102	Lamp5 Pax6	Lamp5 Egln3_1	1	2	up	Trabd2b
113_16.103	Lamp5 Pax6	Lamp5 Egln3_1	1	2	up	Ust
113_16.104	Lamp5 Pax6	Lamp5 Egln3_1	1	2	up	Itga1
113_16.105	Lamp5 Pax6	Lamp5 Egln3_1	1	2	up	Gli2
113_16.106	Lamp5 Pax6	Lamp5 Egln3_1	1	2	up	Islr
113_16.107	Lamp5 Pax6	Lamp5 Egln3_1	1	2	up	Rspo2
113_16.108	Lamp5 Pax6	Lamp5 Egln3_1	1	2	up	Sema3a
113_16.109	Lamp5 Pax6	Lamp5 Egln3_1	1	2	up	Vtn
113_16.110	Lamp5 Pax6	Lamp5 Egln3_1	1	2	up	Itpr1
113_16.111	Lamp5 Pax6	Lamp5 Egln3_1	1	2	up	Slc16a6
113_16.112	Lamp5 Pax6	Lamp5 Egln3_1	1	2	up	Tbx15
113_16.113	Lamp5 Pax6	Lamp5 Egln3_1	1	2	up	Gramd3
113_16.114	Lamp5 Pax6	Lamp5 Egln3_1	1	2	up	Itpr2
113_16.115	Lamp5 Pax6	Lamp5 Egln3_1	1	2	up	Ptpn13
113_16.116	Lamp5 Pax6	Lamp5 Egln3_1	1	2	up	Nbl1
113_16.117	Lamp5 Pax6	Lamp5 Egln3_1	1	2	up	Myof
113_16.118	Lamp5 Pax6	Lamp5 Egln3_1	1	2	up	Nkd1
113_16.120	Lamp5 Pax6	Lamp5 Egln3_1	1	2	up	Sema3d
113_16.121	Lamp5 Pax6	Lamp5 Egln3_1	1	2	up	Lama2
113_16.122	Lamp5 Pax6	Lamp5 Egln3_1	1	2	up	Lhfp
113_16.123	Lamp5 Pax6	Lamp5 Egln3_1	1	2	up	Gas1
113_16.124	Lamp5 Pax6	Lamp5 Egln3_1	1	2	up	Rbp1
113_16.125	Lamp5 Pax6	Lamp5 Egln3_1	1	2	up	Wwtr1
113_16.126	Lamp5 Pax6	Lamp5 Egln3_1	1	2	up	Svil
113_16.127	Lamp5 Pax6	Lamp5 Egln3_1	1	2	up	Lama4
113_16.128	Lamp5 Pax6	Lamp5 Egln3_1	1	2	up	Sult1a1
113_16.129	Lamp5 Pax6	Lamp5 Egln3_1	1	2	up	Nhsl2
113_16.130	Lamp5 Pax6	Lamp5 Egln3_1	1	2	up	Tns1
113_16.131	Lamp5 Pax6	Lamp5 Egln3_1	1	2	up	Tcf7l1
113_16.132	Lamp5 Pax6	Lamp5 Egln3_1	1	2	up	Rreb1
113_16.133	Lamp5 Pax6	Lamp5 Egln3_1	1	2	up	Ahnak
113_16.134	Lamp5 Pax6	Lamp5 Egln3_1	1	2	up	Igfbp2
113_16.135	Lamp5 Pax6	Lamp5 Egln3_1	1	2	up	Slc7a11
113_16.136	Lamp5 Pax6	Lamp5 Egln3_1	1	2	up	Kcnj13
113_16.137	Lamp5 Pax6	Lamp5 Egln3_1	1	2	up	Foxp2
113_16.138	Lamp5 Pax6	Lamp5 Egln3_1	1	2	up	Tanc1
113_16.139	Lamp5 Pax6	Lamp5 Egln3_1	1	2	up	Cpq
113_16.140	Lamp5 Pax6	Lamp5 Egln3_1	1	2	up	Gja1
113_16.142	Lamp5 Pax6	Lamp5 Egln3_1	1	2	up	Fbxl7
113_16.143	Lamp5 Pax6	Lamp5 Egln3_1	1	2	up	Cald1
113_16.144	Lamp5 Pax6	Lamp5 Egln3_1	1	2	up	Lrp4
113_16.146	Lamp5 Pax6	Lamp5 Egln3_1	1	2	up	Fgfr1
113_16.147	Lamp5 Pax6	Lamp5 Egln3_1	1	2	up	Itm2a
113_16.148	Lamp5 Pax6	Lamp5 Egln3_1	1	2	up	Tshz2
113_16.149	Lamp5 Pax6	Lamp5 Egln3_1	1	2	up	Unc13c
113_16.150	Lamp5 Pax6	Lamp5 Egln3_1	1	2	up	Sparc
113_16.151	Lamp5 Pax6	Lamp5 Egln3_1	1	2	up	Timp3
113_16.152	Lamp5 Pax6	Lamp5 Egln3_1	1	2	up	Fhl2
113_16.153	Lamp5 Pax6	Lamp5 Egln3_1	1	2	up	Ier3
113_16.154	Lamp5 Pax6	Lamp5 Egln3_1	1	2	up	Syne2
113_16.155	Lamp5 Pax6	Lamp5 Egln3_1	1	2	up	Tmtc1
113_16.156	Lamp5 Pax6	Lamp5 Egln3_1	1	2	up	Col26a1
113_16.157	Lamp5 Pax6	Lamp5 Egln3_1	1	2	up	Wipf1
113_16.158	Lamp5 Pax6	Lamp5 Egln3_1	1	2	up	Tmem164
113_16.159	Lamp5 Pax6	Lamp5 Egln3_1	1	2	up	Fgd6
113_16.160	Lamp5 Pax6	Lamp5 Egln3_1	1	2	up	Nckap5
113_16.161	Lamp5 Pax6	Lamp5 Egln3_1	1	2	up	Nfe2l2
113_16.162	Lamp5 Pax6	Lamp5 Egln3_1	1	2	up	Mpp7
113_16.163	Lamp5 Pax6	Lamp5 Egln3_1	1	2	up	Lpp
113_16.164	Lamp5 Pax6	Lamp5 Egln3_1	1	2	up	Aff1
113_16.165	Lamp5 Pax6	Lamp5 Egln3_1	1	2	up	Akap13
113_16.166	Lamp5 Pax6	Lamp5 Egln3_1	1	2	up	Rarb
113_16.167	Lamp5 Pax6	Lamp5 Egln3_1	1	2	up	Smad3
113_16.168	Lamp5 Pax6	Lamp5 Egln3_1	1	2	up	Dock1
113_16.169	Lamp5 Pax6	Lamp5 Egln3_1	1	2	up	Dpyd
113_16.170	Lamp5 Pax6	Lamp5 Egln3_1	1	2	up	Frmd6
113_16.171	Lamp5 Pax6	Lamp5 Egln3_1	1	2	up	Vav3
113_16.172	Lamp5 Pax6	Lamp5 Egln3_1	1	2	up	Adhfe1
113_16.173	Lamp5 Pax6	Lamp5 Egln3_1	1	2	up	Crim1
113_16.174	Lamp5 Pax6	Lamp5 Egln3_1	1	2	up	Pstpip2
113_16.175	Lamp5 Pax6	Lamp5 Egln3_1	1	2	up	Sash1
113_16.176	Lamp5 Pax6	Lamp5 Egln3_1	1	2	up	Arhgap31
113_16.177	Lamp5 Pax6	Lamp5 Egln3_1	1	2	up	Gab1
113_16.178	Lamp5 Pax6	Lamp5 Egln3_1	1	2	up	Arhgap6
113_16.181	Lamp5 Pax6	Lamp5 Egln3_1	1	2	up	Tgfbr1
113_16.182	Lamp5 Pax6	Lamp5 Egln3_1	1	2	up	Mpped2
113_16.183	Lamp5 Pax6	Lamp5 Egln3_1	1	2	up	Arhgap42
113_16.184	Lamp5 Pax6	Lamp5 Egln3_1	1	2	up	Wwc2
113_16.185	Lamp5 Pax6	Lamp5 Egln3_1	1	2	up	Chst11
113_16.186	Lamp5 Pax6	Lamp5 Egln3_1	1	2	up	Plekhh2
113_16.188	Lamp5 Pax6	Lamp5 Egln3_1	1	2	up	Sntb2
113_16.189	Lamp5 Pax6	Lamp5 Egln3_1	1	2	up	Creb3l2
113_16.190	Lamp5 Pax6	Lamp5 Egln3_1	1	2	up	Aldh2
113_16.191	Lamp5 Pax6	Lamp5 Egln3_1	1	2	down	Adarb2
113_16.192	Lamp5 Pax6	Lamp5 Egln3_1	1	2	down	Cntn4
113_16.193	Lamp5 Pax6	Lamp5 Egln3_1	1	2	down	Erbb4
113_16.194	Lamp5 Pax6	Lamp5 Egln3_1	1	2	down	Nrxn3
113_16.195	Lamp5 Pax6	Lamp5 Egln3_1	1	2	down	Cntnap2
113_16.196	Lamp5 Pax6	Lamp5 Egln3_1	1	2	down	Kctd16
113_16.197	Lamp5 Pax6	Lamp5 Egln3_1	1	2	down	Sntg1
113_16.198	Lamp5 Pax6	Lamp5 Egln3_1	1	2	down	Kcnip1
113_16.199	Lamp5 Pax6	Lamp5 Egln3_1	1	2	down	Cnr1
113_16.200	Lamp5 Pax6	Lamp5 Egln3_1	1	2	down	Ctnnd2
113_16.201	Lamp5 Pax6	Lamp5 Egln3_1	1	2	down	Grip1
113_16.202	Lamp5 Pax6	Lamp5 Egln3_1	1	2	down	Fam155a
113_16.203	Lamp5 Pax6	Lamp5 Egln3_1	1	2	down	Slc35f4
113_16.204	Lamp5 Pax6	Lamp5 Egln3_1	1	2	down	Grik2
113_16.205	Lamp5 Pax6	Lamp5 Egln3_1	1	2	down	Fgf14
113_16.206	Lamp5 Pax6	Lamp5 Egln3_1	1	2	down	Dab1
113_16.207	Lamp5 Pax6	Lamp5 Egln3_1	1	2	down	Dlx6os1
113_16.208	Lamp5 Pax6	Lamp5 Egln3_1	1	2	down	Dpp6
113_16.209	Lamp5 Pax6	Lamp5 Egln3_1	1	2	down	Frmd5
113_16.210	Lamp5 Pax6	Lamp5 Egln3_1	1	2	down	Asic2
113_16.211	Lamp5 Pax6	Lamp5 Egln3_1	1	2	down	Zfp385b
113_16.212	Lamp5 Pax6	Lamp5 Egln3_1	1	2	down	Mdga2
113_16.213	Lamp5 Pax6	Lamp5 Egln3_1	1	2	down	Anks1b
113_16.214	Lamp5 Pax6	Lamp5 Egln3_1	1	2	down	Lrrc7
113_16.215	Lamp5 Pax6	Lamp5 Egln3_1	1	2	down	Rims1
113_16.216	Lamp5 Pax6	Lamp5 Egln3_1	1	2	down	Cadps
113_16.217	Lamp5 Pax6	Lamp5 Egln3_1	1	2	down	Ccser1
113_16.218	Lamp5 Pax6	Lamp5 Egln3_1	1	2	down	Nav3
113_16.219	Lamp5 Pax6	Lamp5 Egln3_1	1	2	down	Pclo
113_16.220	Lamp5 Pax6	Lamp5 Egln3_1	1	2	down	Negr1
113_16.221	Lamp5 Pax6	Lamp5 Egln3_1	1	2	down	Ctnna2
113_16.222	Lamp5 Pax6	Lamp5 Egln3_1	1	2	down	Xkr4
113_16.223	Lamp5 Pax6	Lamp5 Egln3_1	1	2	down	Dscam
113_16.224	Lamp5 Pax6	Lamp5 Egln3_1	1	2	down	Gria1
113_16.225	Lamp5 Pax6	Lamp5 Egln3_1	1	2	down	Fgf12
113_16.226	Lamp5 Pax6	Lamp5 Egln3_1	1	2	down	Nol4
113_16.227	Lamp5 Pax6	Lamp5 Egln3_1	1	2	down	Tmem178b
113_16.228	Lamp5 Pax6	Lamp5 Egln3_1	1	2	down	Gabrb3
113_16.229	Lamp5 Pax6	Lamp5 Egln3_1	1	2	down	Lrrc4c
113_16.230	Lamp5 Pax6	Lamp5 Egln3_1	1	2	down	Ntrk2
113_16.231	Lamp5 Pax6	Lamp5 Egln3_1	1	2	down	Celf4
113_16.232	Lamp5 Pax6	Lamp5 Egln3_1	1	2	down	Ptprn2
113_16.233	Lamp5 Pax6	Lamp5 Egln3_1	1	2	down	Nrg3
113_16.234	Lamp5 Pax6	Lamp5 Egln3_1	1	2	down	Erc2
113_16.235	Lamp5 Pax6	Lamp5 Egln3_1	1	2	down	Otud7a
113_16.236	Lamp5 Pax6	Lamp5 Egln3_1	1	2	down	Nrcam
113_16.237	Lamp5 Pax6	Lamp5 Egln3_1	1	2	down	Akap6
113_16.238	Lamp5 Pax6	Lamp5 Egln3_1	1	2	down	Gria2
113_16.239	Lamp5 Pax6	Lamp5 Egln3_1	1	2	down	Myt1l
113_16.240	Lamp5 Pax6	Lamp5 Egln3_1	1	2	down	Rims2
113_16.241	Lamp5 Pax6	Lamp5 Egln3_1	1	2	down	Sgip1
113_16.242	Lamp5 Pax6	Lamp5 Egln3_1	1	2	down	Dock3
113_16.243	Lamp5 Pax6	Lamp5 Egln3_1	1	2	down	Stxbp5l
113_16.244	Lamp5 Pax6	Lamp5 Egln3_1	1	2	down	Dlgap2
113_16.245	Lamp5 Pax6	Lamp5 Egln3_1	1	2	down	Grin2b
113_16.246	Lamp5 Pax6	Lamp5 Egln3_1	1	2	down	Nav2
113_16.247	Lamp5 Pax6	Lamp5 Egln3_1	1	2	down	Col14a1
113_16.248	Lamp5 Pax6	Lamp5 Egln3_1	1	2	down	Clrn1
113_16.249	Lamp5 Pax6	Lamp5 Egln3_1	1	2	down	Dnm3
113_16.250	Lamp5 Pax6	Lamp5 Egln3_1	1	2	down	Tenm1
113_16.251	Lamp5 Pax6	Lamp5 Egln3_1	1	2	down	Hcn1
113_16.252	Lamp5 Pax6	Lamp5 Egln3_1	1	2	down	Chrm3
113_16.253	Lamp5 Pax6	Lamp5 Egln3_1	1	2	down	Sorcs3
113_16.254	Lamp5 Pax6	Lamp5 Egln3_1	1	2	down	Rgs7
113_16.255	Lamp5 Pax6	Lamp5 Egln3_1	1	2	down	Gpr158
113_16.256	Lamp5 Pax6	Lamp5 Egln3_1	1	2	down	Synpr
113_16.257	Lamp5 Pax6	Lamp5 Egln3_1	1	2	down	A830018L16Rik
113_16.258	Lamp5 Pax6	Lamp5 Egln3_1	1	2	down	Npas3
113_16.259	Lamp5 Pax6	Lamp5 Egln3_1	1	2	down	Pde10a
113_16.260	Lamp5 Pax6	Lamp5 Egln3_1	1	2	down	Nlgn1
113_16.261	Lamp5 Pax6	Lamp5 Egln3_1	1	2	down	Ryr2
113_16.262	Lamp5 Pax6	Lamp5 Egln3_1	1	2	down	Grid1
113_16.263	Lamp5 Pax6	Lamp5 Egln3_1	1	2	down	Sp8
113_16.264	Lamp5 Pax6	Lamp5 Egln3_1	1	2	down	Cntn1
113_16.265	Lamp5 Pax6	Lamp5 Egln3_1	1	2	down	Gad2
113_16.266	Lamp5 Pax6	Lamp5 Egln3_1	1	2	down	Ppfia2
113_16.267	Lamp5 Pax6	Lamp5 Egln3_1	1	2	down	Enox1
113_16.268	Lamp5 Pax6	Lamp5 Egln3_1	1	2	down	Gad1
113_16.269	Lamp5 Pax6	Lamp5 Egln3_1	1	2	down	Hecw2
113_16.270	Lamp5 Pax6	Lamp5 Egln3_1	1	2	down	Elavl2
113_16.271	Lamp5 Pax6	Lamp5 Egln3_1	1	2	down	Lrrtm4
113_16.272	Lamp5 Pax6	Lamp5 Egln3_1	1	2	down	Gria4
113_16.273	Lamp5 Pax6	Lamp5 Egln3_1	1	2	down	Tnfaip8l3
113_16.274	Lamp5 Pax6	Lamp5 Egln3_1	1	2	down	Il1rapl1
113_16.275	Lamp5 Pax6	Lamp5 Egln3_1	1	2	down	Rgs6
113_16.276	Lamp5 Pax6	Lamp5 Egln3_1	1	2	down	Dclk1
113_16.277	Lamp5 Pax6	Lamp5 Egln3_1	1	2	down	Grm5
113_16.278	Lamp5 Pax6	Lamp5 Egln3_1	1	2	down	Mapk10
113_16.279	Lamp5 Pax6	Lamp5 Egln3_1	1	2	down	Csmd3
113_16.280	Lamp5 Pax6	Lamp5 Egln3_1	1	2	down	Lrp1b
113_16.281	Lamp5 Pax6	Lamp5 Egln3_1	1	2	down	Egfem1
113_16.282	Lamp5 Pax6	Lamp5 Egln3_1	1	2	down	Dpp10
113_16.283	Lamp5 Pax6	Lamp5 Egln3_1	1	2	down	Tmeff2
113_16.284	Lamp5 Pax6	Lamp5 Egln3_1	1	2	down	Syn2
113_16.285	Lamp5 Pax6	Lamp5 Egln3_1	1	2	down	Slc44a5
113_16.286	Lamp5 Pax6	Lamp5 Egln3_1	1	2	down	Dscaml1
113_16.287	Lamp5 Pax6	Lamp5 Egln3_1	1	2	down	Cacna1b
113_16.288	Lamp5 Pax6	Lamp5 Egln3_1	1	2	down	Rbfox3
113_16.289	Lamp5 Pax6	Lamp5 Egln3_1	1	2	down	Fam196b
113_16.290	Lamp5 Pax6	Lamp5 Egln3_1	1	2	down	Klhl29
113_16.291	Lamp5 Pax6	Lamp5 Egln3_1	1	2	down	C130071C03Rik
113_16.292	Lamp5 Pax6	Lamp5 Egln3_1	1	2	down	Kcnq5
113_16.293	Lamp5 Pax6	Lamp5 Egln3_1	1	2	down	Gabrg3
113_16.294	Lamp5 Pax6	Lamp5 Egln3_1	1	2	down	Galntl6
113_16.295	Lamp5 Pax6	Lamp5 Egln3_1	1	2	down	Cntnap3
113_16.296	Lamp5 Pax6	Lamp5 Egln3_1	1	2	down	Kcnj3
113_16.297	Lamp5 Pax6	Lamp5 Egln3_1	1	2	down	Astn2
113_16.298	Lamp5 Pax6	Lamp5 Egln3_1	1	2	down	Cntnap5c
113_16.299	Lamp5 Pax6	Lamp5 Egln3_1	1	2	down	Slc35f1
113_16.300	Lamp5 Pax6	Lamp5 Egln3_1	1	2	down	Shisa9
113_16.301	Lamp5 Pax6	Lamp5 Egln3_1	1	2	down	Mapt
113_16.302	Lamp5 Pax6	Lamp5 Egln3_1	1	2	down	Dner
113_16.303	Lamp5 Pax6	Lamp5 Egln3_1	1	2	down	Gabbr2
113_16.304	Lamp5 Pax6	Lamp5 Egln3_1	1	2	down	C230004F18Rik
113_16.305	Lamp5 Pax6	Lamp5 Egln3_1	1	2	down	Scn1a
113_16.306	Lamp5 Pax6	Lamp5 Egln3_1	1	2	down	Rab3c
113_16.307	Lamp5 Pax6	Lamp5 Egln3_1	1	2	down	Brinp3
113_16.308	Lamp5 Pax6	Lamp5 Egln3_1	1	2	down	Neto1
113_16.309	Lamp5 Pax6	Lamp5 Egln3_1	1	2	down	Usp29
113_16.310	Lamp5 Pax6	Lamp5 Egln3_1	1	2	down	Astn1
113_16.311	Lamp5 Pax6	Lamp5 Egln3_1	1	2	down	Sh3rf3
113_16.312	Lamp5 Pax6	Lamp5 Egln3_1	1	2	down	Galnt18
113_16.313	Lamp5 Pax6	Lamp5 Egln3_1	1	2	down	Rasgrf2
113_16.314	Lamp5 Pax6	Lamp5 Egln3_1	1	2	down	Plxna4
113_16.315	Lamp5 Pax6	Lamp5 Egln3_1	1	2	down	Grin1
113_16.316	Lamp5 Pax6	Lamp5 Egln3_1	1	2	down	Cacna1d
113_16.317	Lamp5 Pax6	Lamp5 Egln3_1	1	2	down	Unc79
113_16.318	Lamp5 Pax6	Lamp5 Egln3_1	1	2	down	Gabrb1
113_16.319	Lamp5 Pax6	Lamp5 Egln3_1	1	2	down	Cacnb4
113_16.320	Lamp5 Pax6	Lamp5 Egln3_1	1	2	down	Cttnbp2
113_16.321	Lamp5 Pax6	Lamp5 Egln3_1	1	2	down	Fmn2
113_16.322	Lamp5 Pax6	Lamp5 Egln3_1	1	2	down	Khdrbs3
113_16.323	Lamp5 Pax6	Lamp5 Egln3_1	1	2	down	St6galnac5
113_16.324	Lamp5 Pax6	Lamp5 Egln3_1	1	2	down	Kcnd2
113_16.325	Lamp5 Pax6	Lamp5 Egln3_1	1	2	down	Magi1
113_16.326	Lamp5 Pax6	Lamp5 Egln3_1	1	2	down	Rgs7bp
113_16.327	Lamp5 Pax6	Lamp5 Egln3_1	1	2	down	Ptchd4
113_16.328	Lamp5 Pax6	Lamp5 Egln3_1	1	2	down	Dock2
113_16.329	Lamp5 Pax6	Lamp5 Egln3_1	1	2	down	Ahi1
113_16.330	Lamp5 Pax6	Lamp5 Egln3_1	1	2	down	Fstl4
113_16.331	Lamp5 Pax6	Lamp5 Egln3_1	1	2	down	Frmd7
113_16.332	Lamp5 Pax6	Lamp5 Egln3_1	1	2	down	Cdh2
113_16.333	Lamp5 Pax6	Lamp5 Egln3_1	1	2	down	Kif21a
113_16.334	Lamp5 Pax6	Lamp5 Egln3_1	1	2	down	Kalrn
113_16.335	Lamp5 Pax6	Lamp5 Egln3_1	1	2	down	Kcnh7
113_16.336	Lamp5 Pax6	Lamp5 Egln3_1	1	2	down	Ntm
113_16.337	Lamp5 Pax6	Lamp5 Egln3_1	1	2	down	Lrrtm3
113_16.338	Lamp5 Pax6	Lamp5 Egln3_1	1	2	down	Galnt14
113_16.339	Lamp5 Pax6	Lamp5 Egln3_1	1	2	down	Pak3
113_16.340	Lamp5 Pax6	Lamp5 Egln3_1	1	2	down	Frem1
113_16.341	Lamp5 Pax6	Lamp5 Egln3_1	1	2	down	2900055J20Rik
113_16.342	Lamp5 Pax6	Lamp5 Egln3_1	1	2	down	Cntnap5a
113_16.343	Lamp5 Pax6	Lamp5 Egln3_1	1	2	down	Cadm1
113_16.344	Lamp5 Pax6	Lamp5 Egln3_1	1	2	down	Fgf13
113_16.345	Lamp5 Pax6	Lamp5 Egln3_1	1	2	down	5330434G04Rik
113_16.346	Lamp5 Pax6	Lamp5 Egln3_1	1	2	down	Cntn6
113_16.347	Lamp5 Pax6	Lamp5 Egln3_1	1	2	down	Tmem132b
113_16.348	Lamp5 Pax6	Lamp5 Egln3_1	1	2	down	Hecw1
113_16.349	Lamp5 Pax6	Lamp5 Egln3_1	1	2	down	Ctnna3
113_16.350	Lamp5 Pax6	Lamp5 Egln3_1	1	2	down	Kcnn2
113_16.351	Lamp5 Pax6	Lamp5 Egln3_1	1	2	down	Megf11
113_16.352	Lamp5 Pax6	Lamp5 Egln3_1	1	2	down	Gnao1
113_16.353	Lamp5 Pax6	Lamp5 Egln3_1	1	2	down	Unc80
113_16.354	Lamp5 Pax6	Lamp5 Egln3_1	1	2	down	Tcerg1l
113_16.355	Lamp5 Pax6	Lamp5 Egln3_1	1	2	down	Sorcs1
113_16.356	Lamp5 Pax6	Lamp5 Egln3_1	1	2	down	Adam22
113_16.358	Lamp5 Pax6	Lamp5 Egln3_1	1	2	down	Dgki
113_16.359	Lamp5 Pax6	Lamp5 Egln3_1	1	2	down	Kcnh1
113_16.360	Lamp5 Pax6	Lamp5 Egln3_1	1	2	down	Slc4a10
113_16.361	Lamp5 Pax6	Lamp5 Egln3_1	1	2	down	Slc2a13
113_16.362	Lamp5 Pax6	Lamp5 Egln3_1	1	2	down	Lrfn5
113_16.363	Lamp5 Pax6	Lamp5 Egln3_1	1	2	down	Ksr2
113_16.364	Lamp5 Pax6	Lamp5 Egln3_1	1	2	down	Dlx1
113_16.365	Lamp5 Pax6	Lamp5 Egln3_1	1	2	down	Pcdh20
113_16.366	Lamp5 Pax6	Lamp5 Egln3_1	1	2	down	Slc24a2
113_16.367	Lamp5 Pax6	Lamp5 Egln3_1	1	2	down	Amph
113_16.368	Lamp5 Pax6	Lamp5 Egln3_1	1	2	down	Pacsin1
113_16.369	Lamp5 Pax6	Lamp5 Egln3_1	1	2	down	Cit
113_16.370	Lamp5 Pax6	Lamp5 Egln3_1	1	2	down	Ly6h
113_16.371	Lamp5 Pax6	Lamp5 Egln3_1	1	2	down	Kcnb2
113_16.372	Lamp5 Pax6	Lamp5 Egln3_1	1	2	down	Dlx1as
113_16.373	Lamp5 Pax6	Lamp5 Egln3_1	1	2	down	Nov
113_16.374	Lamp5 Pax6	Lamp5 Egln3_1	1	2	down	Peg3
113_16.375	Lamp5 Pax6	Lamp5 Egln3_1	1	2	down	Tenm4
113_16.376	Lamp5 Pax6	Lamp5 Egln3_1	1	2	down	Cdh12
113_16.377	Lamp5 Pax6	Lamp5 Egln3_1	1	2	down	Ubash3b
113_16.378	Lamp5 Pax6	Lamp5 Egln3_1	1	2	down	Apba2
113_16.379	Lamp5 Pax6	Lamp5 Egln3_1	1	2	down	Flrt2
113_16.380	Lamp5 Pax6	Lamp5 Egln3_1	1	2	down	Trim2
113_16.381	Lamp5 Pax6	Lamp5 Egln3_1	1	2	down	Srrm4
113_16.382	Lamp5 Pax6	Lamp5 Egln3_1	1	2	down	Gabrb2
113_16.383	Lamp5 Pax6	Lamp5 Egln3_1	1	2	down	Snap91
113_16.384	Lamp5 Pax6	Lamp5 Egln3_1	1	2	down	Ntrk3
113_16.385	Lamp5 Pax6	Lamp5 Egln3_1	1	2	down	Kcnd3
113_16.386	Lamp5 Pax6	Lamp5 Egln3_1	1	2	down	Limch1
113_16.387	Lamp5 Pax6	Lamp5 Egln3_1	1	2	down	Samd12
113_16.388	Lamp5 Pax6	Lamp5 Egln3_1	1	2	down	Sorbs2
113_16.389	Lamp5 Pax6	Lamp5 Egln3_1	1	2	down	Zcchc18
113_16.390	Lamp5 Pax6	Lamp5 Egln3_1	1	2	down	Ptprj
113_16.391	Lamp5 Pax6	Lamp5 Egln3_1	1	2	down	Nrg3os
113_16.392	Lamp5 Pax6	Lamp5 Egln3_1	1	2	down	Dgkg
113_16.393	Lamp5 Pax6	Lamp5 Egln3_1	1	2	down	Pcdh15
113_16.394	Lamp5 Pax6	Lamp5 Egln3_1	1	2	down	Trpc4
113_16.395	Lamp5 Pax6	Lamp5 Egln3_1	1	2	down	Edil3
113_16.396	Lamp5 Pax6	Lamp5 Egln3_1	1	2	down	Sox5
113_16.397	Lamp5 Pax6	Lamp5 Egln3_1	1	2	down	Csrnp3
113_16.398	Lamp5 Pax6	Lamp5 Egln3_1	1	2	down	Atp1a3
113_16.399	Lamp5 Pax6	Lamp5 Egln3_1	1	2	down	Xkr6
113_16.400	Lamp5 Pax6	Lamp5 Egln3_1	1	2	down	Epha3
113_16.401	Lamp5 Pax6	Lamp5 Egln3_1	1	2	down	C530008M17Rik
113_16.402	Lamp5 Pax6	Lamp5 Egln3_1	1	2	down	Cntn5
113_16.403	Lamp5 Pax6	Lamp5 Egln3_1	1	2	down	Ppp2r2b
113_16.404	Lamp5 Pax6	Lamp5 Egln3_1	1	2	down	Elmod1
113_16.405	Lamp5 Pax6	Lamp5 Egln3_1	1	2	down	Htr3a
113_16.406	Lamp5 Pax6	Lamp5 Egln3_1	1	2	down	Lrrfip1
113_16.407	Lamp5 Pax6	Lamp5 Egln3_1	1	2	down	Chl1
113_16.408	Lamp5 Pax6	Lamp5 Egln3_1	1	2	down	Eps8
113_16.409	Lamp5 Pax6	Lamp5 Egln3_1	1	2	down	Tenm2
113_16.410	Lamp5 Pax6	Lamp5 Egln3_1	1	2	down	Scn8a
113_16.411	Lamp5 Pax6	Lamp5 Egln3_1	1	2	down	Bach2
113_16.412	Lamp5 Pax6	Lamp5 Egln3_1	1	2	down	Rasgrf1
113_16.413	Lamp5 Pax6	Lamp5 Egln3_1	1	2	down	Gng2
113_16.414	Lamp5 Pax6	Lamp5 Egln3_1	1	2	down	Pip5k1b
113_16.415	Lamp5 Pax6	Lamp5 Egln3_1	1	2	down	Mtus2
113_16.416	Lamp5 Pax6	Lamp5 Egln3_1	1	2	down	Ncald
113_16.417	Lamp5 Pax6	Lamp5 Egln3_1	1	2	down	Slco3a1
113_16.419	Lamp5 Pax6	Lamp5 Egln3_1	1	2	down	Mmp16
113_16.420	Lamp5 Pax6	Lamp5 Egln3_1	1	2	down	Fxyd6
113_16.421	Lamp5 Pax6	Lamp5 Egln3_1	1	2	down	Sdk2
113_16.422	Lamp5 Pax6	Lamp5 Egln3_1	1	2	down	Ptprn
113_16.423	Lamp5 Pax6	Lamp5 Egln3_1	1	2	down	Vstm2a
113_16.424	Lamp5 Pax6	Lamp5 Egln3_1	1	2	down	Dmd
113_16.425	Lamp5 Pax6	Lamp5 Egln3_1	1	2	down	Sorcs2
113_16.426	Lamp5 Pax6	Lamp5 Egln3_1	1	2	down	Slc32a1
113_16.427	Lamp5 Pax6	Lamp5 Egln3_1	1	2	down	Crtac1
113_16.428	Lamp5 Pax6	Lamp5 Egln3_1	1	2	down	Ablim1
113_16.429	Lamp5 Pax6	Lamp5 Egln3_1	1	2	down	Sphkap
113_16.430	Lamp5 Pax6	Lamp5 Egln3_1	1	2	down	Cacng2
113_16.431	Lamp5 Pax6	Lamp5 Egln3_1	1	2	down	Qpct
113_16.432	Lamp5 Pax6	Lamp5 Egln3_1	1	2	down	Hs6st3
113_16.433	Lamp5 Pax6	Lamp5 Egln3_1	1	2	down	Luzp2
113_16.434	Lamp5 Pax6	Lamp5 Egln3_1	1	2	down	Alk
113_16.435	Lamp5 Pax6	Lamp5 Egln3_1	1	2	down	Trim9
113_16.436	Lamp5 Pax6	Lamp5 Egln3_1	1	2	down	Cdh8
113_16.437	Lamp5 Pax6	Lamp5 Egln3_1	1	2	down	Adam23
113_16.438	Lamp5 Pax6	Lamp5 Egln3_1	1	2	down	Gabra2
113_16.439	Lamp5 Pax6	Lamp5 Egln3_1	1	2	down	Inpp4b
113_16.440	Lamp5 Pax6	Lamp5 Egln3_1	1	2	down	Sybu
113_16.441	Lamp5 Pax6	Lamp5 Egln3_1	1	2	down	Rit2
113_16.442	Lamp5 Pax6	Lamp5 Egln3_1	1	2	down	Dok6
113_16.443	Lamp5 Pax6	Lamp5 Egln3_1	1	2	down	Rph3a
113_16.444	Lamp5 Pax6	Lamp5 Egln3_1	1	2	down	D430041D05Rik
113_16.445	Lamp5 Pax6	Lamp5 Egln3_1	1	2	down	Ralyl
113_16.446	Lamp5 Pax6	Lamp5 Egln3_1	1	2	down	Tmtc2
113_16.447	Lamp5 Pax6	Lamp5 Egln3_1	1	2	down	Nrg2
113_16.448	Lamp5 Pax6	Lamp5 Egln3_1	1	2	down	Pnoc
113_16.449	Lamp5 Pax6	Lamp5 Egln3_1	1	2	down	Dpf3
113_16.450	Lamp5 Pax6	Lamp5 Egln3_1	1	2	down	Csmd2
113_16.451	Lamp5 Pax6	Lamp5 Egln3_1	1	2	down	St8sia4
113_16.452	Lamp5 Pax6	Lamp5 Egln3_1	1	2	down	Cntnap4
113_16.453	Lamp5 Pax6	Lamp5 Egln3_1	1	2	down	Nap1l5
113_16.454	Lamp5 Pax6	Lamp5 Egln3_1	1	2	down	Ap1s2
113_16.455	Lamp5 Pax6	Lamp5 Egln3_1	1	2	down	Plcl2
113_16.456	Lamp5 Pax6	Lamp5 Egln3_1	1	2	down	Clstn3
113_16.458	Lamp5 Pax6	Lamp5 Egln3_1	1	2	down	Cacna2d3
113_16.460	Lamp5 Pax6	Lamp5 Egln3_1	1	2	down	Chsy3
113_16.461	Lamp5 Pax6	Lamp5 Egln3_1	1	2	down	Lrfn2
113_16.462	Lamp5 Pax6	Lamp5 Egln3_1	1	2	down	Necab1
113_16.463	Lamp5 Pax6	Lamp5 Egln3_1	1	2	down	Prickle2
113_16.464	Lamp5 Pax6	Lamp5 Egln3_1	1	2	down	Cacng5
113_16.465	Lamp5 Pax6	Lamp5 Egln3_1	1	2	down	Sema3c
113_16.466	Lamp5 Pax6	Lamp5 Egln3_1	1	2	down	Hdac9
113_16.467	Lamp5 Pax6	Lamp5 Egln3_1	1	2	down	Agbl4
113_16.468	Lamp5 Pax6	Lamp5 Egln3_1	1	2	down	Dpy19l1
113_16.469	Lamp5 Pax6	Lamp5 Egln3_1	1	2	down	Kcnc1
113_16.471	Lamp5 Pax6	Lamp5 Egln3_1	1	2	down	Hivep3
113_16.472	Lamp5 Pax6	Lamp5 Egln3_1	1	2	down	Nrxn2
113_16.473	Lamp5 Pax6	Lamp5 Egln3_1	1	2	down	Nfasc
113_16.474	Lamp5 Pax6	Lamp5 Egln3_1	1	2	down	Pde1c
113_16.475	Lamp5 Pax6	Lamp5 Egln3_1	1	2	down	Chrna7
113_16.476	Lamp5 Pax6	Lamp5 Egln3_1	1	2	down	Nhs
113_16.477	Lamp5 Pax6	Lamp5 Egln3_1	1	2	down	Igf1
113_16.478	Lamp5 Pax6	Lamp5 Egln3_1	1	2	down	Il1rap
113_16.479	Lamp5 Pax6	Lamp5 Egln3_1	1	2	down	Med12l
113_16.480	Lamp5 Pax6	Lamp5 Egln3_1	1	2	down	Clvs1
113_16.481	Lamp5 Pax6	Lamp5 Egln3_1	1	2	down	Kcnt2
113_16.482	Lamp5 Pax6	Lamp5 Egln3_1	1	2	down	Atp8a2
113_16.483	Lamp5 Pax6	Lamp5 Egln3_1	1	2	down	Fry
113_16.484	Lamp5 Pax6	Lamp5 Egln3_1	1	2	down	Shisa6
113_16.485	Lamp5 Pax6	Lamp5 Egln3_1	1	2	down	Camk4
113_16.486	Lamp5 Pax6	Lamp5 Egln3_1	1	2	down	Serpini1
113_16.487	Lamp5 Pax6	Lamp5 Egln3_1	1	2	down	Rcan2
113_16.488	Lamp5 Pax6	Lamp5 Egln3_1	1	2	down	Sez6
113_16.489	Lamp5 Pax6	Lamp5 Egln3_1	1	2	down	Sel1l3
113_16.490	Lamp5 Pax6	Lamp5 Egln3_1	1	2	down	D030068K23Rik
113_16.491	Lamp5 Pax6	Lamp5 Egln3_1	1	2	down	Mgat5b
113_16.492	Lamp5 Pax6	Lamp5 Egln3_1	1	2	down	Scg5
113_16.493	Lamp5 Pax6	Lamp5 Egln3_1	1	2	down	Kif5c
113_16.494	Lamp5 Pax6	Lamp5 Egln3_1	1	2	down	Grin2a
113_16.495	Lamp5 Pax6	Lamp5 Egln3_1	1	2	down	Arl4c
113_16.496	Lamp5 Pax6	Lamp5 Egln3_1	1	2	down	Trpc5
113_16.497	Lamp5 Pax6	Lamp5 Egln3_1	1	2	down	Necab2
113_16.498	Lamp5 Pax6	Lamp5 Egln3_1	1	2	down	Kcnj6
113_16.499	Lamp5 Pax6	Lamp5 Egln3_1	1	2	down	Shank2
113_16.500	Lamp5 Pax6	Lamp5 Egln3_1	1	2	down	Pdzd2
113_16.501	Lamp5 Pax6	Lamp5 Egln3_1	1	2	down	Shank1
113_16.502	Lamp5 Pax6	Lamp5 Egln3_1	1	2	down	Cers6
113_16.504	Lamp5 Pax6	Lamp5 Egln3_1	1	2	down	Cdk14
113_16.505	Lamp5 Pax6	Lamp5 Egln3_1	1	2	down	Pak7
113_16.506	Lamp5 Pax6	Lamp5 Egln3_1	1	2	down	Fam19a5
113_16.507	Lamp5 Pax6	Lamp5 Egln3_1	1	2	down	Spock2
113_16.508	Lamp5 Pax6	Lamp5 Egln3_1	1	2	down	Grid2
113_16.509	Lamp5 Pax6	Lamp5 Egln3_1	1	2	down	Sez6l
113_16.510	Lamp5 Pax6	Lamp5 Egln3_1	1	2	down	Scg2
113_16.511	Lamp5 Pax6	Lamp5 Egln3_1	1	2	down	Vwc2
113_16.512	Lamp5 Pax6	Lamp5 Egln3_1	1	2	down	Nyap2
113_16.513	Lamp5 Pax6	Lamp5 Egln3_1	1	2	down	Arpp21
113_16.514	Lamp5 Pax6	Lamp5 Egln3_1	1	2	down	Rgs8
113_16.515	Lamp5 Pax6	Lamp5 Egln3_1	1	2	down	Reep1
113_16.516	Lamp5 Pax6	Lamp5 Egln3_1	1	2	down	Myo5a
113_16.517	Lamp5 Pax6	Lamp5 Egln3_1	1	2	down	Dusp4
113_16.518	Lamp5 Pax6	Lamp5 Egln3_1	1	2	down	Npas1
113_16.519	Lamp5 Pax6	Lamp5 Egln3_1	1	2	down	Scml4
113_16.520	Lamp5 Pax6	Lamp5 Egln3_1	1	2	down	Pigk
113_16.521	Lamp5 Pax6	Lamp5 Egln3_1	1	2	down	Stmn2
113_16.522	Lamp5 Pax6	Lamp5 Egln3_1	1	2	down	Nxph1
113_16.523	Lamp5 Pax6	Lamp5 Egln3_1	1	2	down	Myo16
113_16.525	Lamp5 Pax6	Lamp5 Egln3_1	1	2	down	Lgi1
113_16.526	Lamp5 Pax6	Lamp5 Egln3_1	1	2	down	Nrip3
113_16.527	Lamp5 Pax6	Lamp5 Egln3_1	1	2	down	Gng4
113_16.528	Lamp5 Pax6	Lamp5 Egln3_1	1	2	down	Cacng4
113_16.530	Lamp5 Pax6	Lamp5 Egln3_1	1	2	down	Fyn
113_16.531	Lamp5 Pax6	Lamp5 Egln3_1	1	2	down	Cplx2
113_16.532	Lamp5 Pax6	Lamp5 Egln3_1	1	2	down	Dcx
113_16.533	Lamp5 Pax6	Lamp5 Egln3_1	1	2	down	Garnl3
113_16.534	Lamp5 Pax6	Lamp5 Egln3_1	1	2	down	Dclk2
113_16.535	Lamp5 Pax6	Lamp5 Egln3_1	1	2	down	Htr2c
113_16.537	Lamp5 Pax6	Lamp5 Egln3_1	1	2	down	Kif1a
113_16.538	Lamp5 Pax6	Lamp5 Egln3_1	1	2	down	Homer2
113_16.539	Lamp5 Pax6	Lamp5 Egln3_1	1	2	down	B3gat1
113_16.540	Lamp5 Pax6	Lamp5 Egln3_1	1	2	down	Brinp2
113_16.541	Lamp5 Pax6	Lamp5 Egln3_1	1	2	down	Kcnc2
113_16.542	Lamp5 Pax6	Lamp5 Egln3_1	1	2	down	Ogfrl1
113_16.543	Lamp5 Pax6	Lamp5 Egln3_1	1	2	down	Slc9a9
113_16.544	Lamp5 Pax6	Lamp5 Egln3_1	1	2	down	Frmpd3
113_16.545	Lamp5 Pax6	Lamp5 Egln3_1	1	2	down	Adamts3
113_16.546	Lamp5 Pax6	Lamp5 Egln3_1	1	2	down	Fut9
113_16.547	Lamp5 Pax6	Lamp5 Egln3_1	1	2	down	Nsg2
113_16.548	Lamp5 Pax6	Lamp5 Egln3_1	1	2	down	Dlgap3
113_16.549	Lamp5 Pax6	Lamp5 Egln3_1	1	2	down	Dgkb
113_16.550	Lamp5 Pax6	Lamp5 Egln3_1	1	2	down	Rufy3
113_16.551	Lamp5 Pax6	Lamp5 Egln3_1	1	2	down	Ccdc85a
113_16.552	Lamp5 Pax6	Lamp5 Egln3_1	1	2	down	Gucy1a2
113_16.553	Lamp5 Pax6	Lamp5 Egln3_1	1	2	down	Gabrg2
113_16.554	Lamp5 Pax6	Lamp5 Egln3_1	1	2	down	Clstn2
113_16.556	Lamp5 Pax6	Lamp5 Egln3_1	1	2	down	Jakmip1
113_16.558	Lamp5 Pax6	Lamp5 Egln3_1	1	2	down	Btbd11
113_16.559	Lamp5 Pax6	Lamp5 Egln3_1	1	2	down	Dlx2
113_16.560	Lamp5 Pax6	Lamp5 Egln3_1	1	2	down	P2ry14
113_16.561	Lamp5 Pax6	Lamp5 Egln3_1	1	2	down	Pcdh7
113_16.562	Lamp5 Pax6	Lamp5 Egln3_1	1	2	down	Syp
113_16.563	Lamp5 Pax6	Lamp5 Egln3_1	1	2	down	Gsto1
113_16.564	Lamp5 Pax6	Lamp5 Egln3_1	1	2	down	Pdzrn4
113_16.565	Lamp5 Pax6	Lamp5 Egln3_1	1	2	down	Osbpl6
113_16.566	Lamp5 Pax6	Lamp5 Egln3_1	1	2	down	Sema6d
113_16.567	Lamp5 Pax6	Lamp5 Egln3_1	1	2	down	Fnbp1l
113_16.569	Lamp5 Pax6	Lamp5 Egln3_1	1	2	down	Pex5l
113_16.571	Lamp5 Pax6	Lamp5 Egln3_1	1	2	down	Cdh10
113_16.573	Lamp5 Pax6	Lamp5 Egln3_1	1	2	down	Rgs10
113_16.574	Lamp5 Pax6	Lamp5 Egln3_1	1	2	down	Pcsk2
113_16.576	Lamp5 Pax6	Lamp5 Egln3_1	1	2	down	Gpm6b
113_16.577	Lamp5 Pax6	Lamp5 Egln3_1	1	2	down	Cpne2
113_16.579	Lamp5 Pax6	Lamp5 Egln3_1	1	2	down	Lingo2
113_16.580	Lamp5 Pax6	Lamp5 Egln3_1	1	2	down	Scg3
113_16.581	Lamp5 Pax6	Lamp5 Egln3_1	1	2	down	Grip1os2
113_16.582	Lamp5 Pax6	Lamp5 Egln3_1	1	2	down	Abat
113_16.583	Lamp5 Pax6	Lamp5 Egln3_1	1	2	down	Snca
113_16.584	Lamp5 Pax6	Lamp5 Egln3_1	1	2	down	2900011O08Rik
113_16.585	Lamp5 Pax6	Lamp5 Egln3_1	1	2	down	Nkain3
113_16.586	Lamp5 Pax6	Lamp5 Egln3_1	1	2	down	Aff2
113_16.587	Lamp5 Pax6	Lamp5 Egln3_1	1	2	down	Epha6
113_16.589	Lamp5 Pax6	Lamp5 Egln3_1	1	2	down	Rnf180
113_16.592	Lamp5 Pax6	Lamp5 Egln3_1	1	2	down	Efr3b
113_16.594	Lamp5 Pax6	Lamp5 Egln3_1	1	2	down	Miat
113_16.595	Lamp5 Pax6	Lamp5 Egln3_1	1	2	down	Add2
113_16.596	Lamp5 Pax6	Lamp5 Egln3_1	1	2	down	Ankrd55
113_16.597	Lamp5 Pax6	Lamp5 Egln3_1	1	2	down	Wipf3
113_16.598	Lamp5 Pax6	Lamp5 Egln3_1	1	2	down	Mirg
113_16.599	Lamp5 Pax6	Lamp5 Egln3_1	1	2	down	Sez6l2
113_16.600	Lamp5 Pax6	Lamp5 Egln3_1	1	2	down	Dock10
113_16.601	Lamp5 Pax6	Lamp5 Egln3_1	1	2	down	Susd4
113_16.603	Lamp5 Pax6	Lamp5 Egln3_1	1	2	down	Tmem130
113_16.604	Lamp5 Pax6	Lamp5 Egln3_1	1	2	down	Id2
113_16.605	Lamp5 Pax6	Lamp5 Egln3_1	1	2	down	Msra
113_16.606	Lamp5 Pax6	Lamp5 Egln3_1	1	2	down	Svop
113_16.608	Lamp5 Pax6	Lamp5 Egln3_1	1	2	down	Igsf11
113_16.609	Lamp5 Pax6	Lamp5 Egln3_1	1	2	down	Phyhipl
113_16.610	Lamp5 Pax6	Lamp5 Egln3_1	1	2	down	A330102I10Rik
113_16.612	Lamp5 Pax6	Lamp5 Egln3_1	1	2	down	Stk32c
113_16.613	Lamp5 Pax6	Lamp5 Egln3_1	1	2	down	Tubb2a
113_16.615	Lamp5 Pax6	Lamp5 Egln3_1	1	2	down	Dpysl5
113_16.617	Lamp5 Pax6	Lamp5 Egln3_1	1	2	down	Nwd2
113_16.618	Lamp5 Pax6	Lamp5 Egln3_1	1	2	down	Grik4
113_16.619	Lamp5 Pax6	Lamp5 Egln3_1	1	2	down	Elavl3
113_16.620	Lamp5 Pax6	Lamp5 Egln3_1	1	2	down	Cdkl5
113_16.621	Lamp5 Pax6	Lamp5 Egln3_1	1	2	down	Evl
113_16.622	Lamp5 Pax6	Lamp5 Egln3_1	1	2	down	Sv2a
113_16.623	Lamp5 Pax6	Lamp5 Egln3_1	1	2	down	Resp18
113_16.624	Lamp5 Pax6	Lamp5 Egln3_1	1	2	down	Tmem150c
113_16.625	Lamp5 Pax6	Lamp5 Egln3_1	1	2	down	Pcdh10
113_16.626	Lamp5 Pax6	Lamp5 Egln3_1	1	2	down	Cnksr2
113_16.627	Lamp5 Pax6	Lamp5 Egln3_1	1	2	down	Camk2b
113_16.628	Lamp5 Pax6	Lamp5 Egln3_1	1	2	down	Rimbp2
113_16.629	Lamp5 Pax6	Lamp5 Egln3_1	1	2	down	Phactr3
113_16.630	Lamp5 Pax6	Lamp5 Egln3_1	1	2	down	Ppm1h
113_16.631	Lamp5 Pax6	Lamp5 Egln3_1	1	2	down	Plce1
113_16.632	Lamp5 Pax6	Lamp5 Egln3_1	1	2	down	Hs3st5
113_16.634	Lamp5 Pax6	Lamp5 Egln3_1	1	2	down	Mboat2
113_16.635	Lamp5 Pax6	Lamp5 Egln3_1	1	2	down	Golm1
113_16.636	Lamp5 Pax6	Lamp5 Egln3_1	1	2	down	Kif5a
113_16.637	Lamp5 Pax6	Lamp5 Egln3_1	1	2	down	Map7
113_16.641	Lamp5 Pax6	Lamp5 Egln3_1	1	2	down	Trank1
113_16.642	Lamp5 Pax6	Lamp5 Egln3_1	1	2	down	Ndrg4
113_16.643	Lamp5 Pax6	Lamp5 Egln3_1	1	2	down	Epha5
113_16.644	Lamp5 Pax6	Lamp5 Egln3_1	1	2	down	Grm7
113_16.645	Lamp5 Pax6	Lamp5 Egln3_1	1	2	down	Slc8a3
113_16.646	Lamp5 Pax6	Lamp5 Egln3_1	1	2	down	Tmeff1
113_16.648	Lamp5 Pax6	Lamp5 Egln3_1	1	2	down	Sorl1
113_16.649	Lamp5 Pax6	Lamp5 Egln3_1	1	2	down	Lancl3
113_16.650	Lamp5 Pax6	Lamp5 Egln3_1	1	2	down	Mthfd1l
113_16.651	Lamp5 Pax6	Lamp5 Egln3_1	1	2	down	Snph
113_16.652	Lamp5 Pax6	Lamp5 Egln3_1	1	2	down	Car2
113_16.654	Lamp5 Pax6	Lamp5 Egln3_1	1	2	down	Zfp608
113_16.655	Lamp5 Pax6	Lamp5 Egln3_1	1	2	down	Mctp1
113_16.658	Lamp5 Pax6	Lamp5 Egln3_1	1	2	down	Scn3a
113_16.660	Lamp5 Pax6	Lamp5 Egln3_1	1	2	down	Intu
113_16.661	Lamp5 Pax6	Lamp5 Egln3_1	1	2	down	Pitpnm3
113_16.663	Lamp5 Pax6	Lamp5 Egln3_1	1	2	down	Mgll
113_16.664	Lamp5 Pax6	Lamp5 Egln3_1	1	2	down	Kcnq2
113_16.665	Lamp5 Pax6	Lamp5 Egln3_1	1	2	down	Prmt8
113_16.666	Lamp5 Pax6	Lamp5 Egln3_1	1	2	down	Fat3
113_16.667	Lamp5 Pax6	Lamp5 Egln3_1	1	2	down	5530401A14Rik
113_16.670	Lamp5 Pax6	Lamp5 Egln3_1	1	2	down	Dnm1
113_16.672	Lamp5 Pax6	Lamp5 Egln3_1	1	2	down	Rnf150
113_16.674	Lamp5 Pax6	Lamp5 Egln3_1	1	2	down	Spock3
113_16.675	Lamp5 Pax6	Lamp5 Egln3_1	1	2	down	Elfn1
113_16.676	Lamp5 Pax6	Lamp5 Egln3_1	1	2	down	Sox5os4
113_16.677	Lamp5 Pax6	Lamp5 Egln3_1	1	2	down	Rap1gap
113_16.679	Lamp5 Pax6	Lamp5 Egln3_1	1	2	down	Galnt7
113_16.680	Lamp5 Pax6	Lamp5 Egln3_1	1	2	down	Slc12a5
113_16.682	Lamp5 Pax6	Lamp5 Egln3_1	1	2	down	Olfm2
113_16.683	Lamp5 Pax6	Lamp5 Egln3_1	1	2	down	Rab27b
113_16.685	Lamp5 Pax6	Lamp5 Egln3_1	1	2	down	Celf6
113_16.691	Lamp5 Pax6	Lamp5 Egln3_1	1	2	down	Dgkh
113_16.692	Lamp5 Pax6	Lamp5 Egln3_1	1	2	down	Rgs17
113_16.694	Lamp5 Pax6	Lamp5 Egln3_1	1	2	down	Gabra1
113_16.695	Lamp5 Pax6	Lamp5 Egln3_1	1	2	down	Lrp8
113_16.697	Lamp5 Pax6	Lamp5 Egln3_1	1	2	down	Ank1
113_16.698	Lamp5 Pax6	Lamp5 Egln3_1	1	2	down	Fam171b
113_16.699	Lamp5 Pax6	Lamp5 Egln3_1	1	2	down	Bend6
113_16.703	Lamp5 Pax6	Lamp5 Egln3_1	1	2	down	Mgat4c
113_16.704	Lamp5 Pax6	Lamp5 Egln3_1	1	2	down	Dcbld1
113_16.705	Lamp5 Pax6	Lamp5 Egln3_1	1	2	down	Chga
113_16.707	Lamp5 Pax6	Lamp5 Egln3_1	1	2	down	Gap43
113_16.708	Lamp5 Pax6	Lamp5 Egln3_1	1	2	down	Cdh11
113_16.710	Lamp5 Pax6	Lamp5 Egln3_1	1	2	down	Slitrk1
113_16.711	Lamp5 Pax6	Lamp5 Egln3_1	1	2	down	Fam163a
113_16.713	Lamp5 Pax6	Lamp5 Egln3_1	1	2	down	Tmem132e
113_16.714	Lamp5 Pax6	Lamp5 Egln3_1	1	2	down	Plekha1
113_16.716	Lamp5 Pax6	Lamp5 Egln3_1	1	2	down	Wnk2
113_16.717	Lamp5 Pax6	Lamp5 Egln3_1	1	2	down	Slc6a17
113_16.719	Lamp5 Pax6	Lamp5 Egln3_1	1	2	down	Ttll7
113_16.721	Lamp5 Pax6	Lamp5 Egln3_1	1	2	down	Sorbs2os
113_16.722	Lamp5 Pax6	Lamp5 Egln3_1	1	2	down	Htr1f
113_16.724	Lamp5 Pax6	Lamp5 Egln3_1	1	2	down	Nsg1
113_16.726	Lamp5 Pax6	Lamp5 Egln3_1	1	2	down	Ptprz1
113_16.727	Lamp5 Pax6	Lamp5 Egln3_1	1	2	down	Spock1
113_16.728	Lamp5 Pax6	Lamp5 Egln3_1	1	2	down	Aplp1
113_16.729	Lamp5 Pax6	Lamp5 Egln3_1	1	2	down	Igsf21
113_16.732	Lamp5 Pax6	Lamp5 Egln3_1	1	2	down	C1qtnf4
113_16.734	Lamp5 Pax6	Lamp5 Egln3_1	1	2	down	Tenm3
113_16.735	Lamp5 Pax6	Lamp5 Egln3_1	1	2	down	Mtcl1
113_16.736	Lamp5 Pax6	Lamp5 Egln3_1	1	2	down	Cend1
113_16.737	Lamp5 Pax6	Lamp5 Egln3_1	1	2	down	Jakmip3
113_16.739	Lamp5 Pax6	Lamp5 Egln3_1	1	2	down	Palm2
113_16.740	Lamp5 Pax6	Lamp5 Egln3_1	1	2	down	Cacna2d1
113_16.742	Lamp5 Pax6	Lamp5 Egln3_1	1	2	down	Zdhhc14
113_16.743	Lamp5 Pax6	Lamp5 Egln3_1	1	2	down	Mamld1
113_16.744	Lamp5 Pax6	Lamp5 Egln3_1	1	2	down	Lrrn3
113_16.746	Lamp5 Pax6	Lamp5 Egln3_1	1	2	down	Pde5a
113_16.747	Lamp5 Pax6	Lamp5 Egln3_1	1	2	down	Plod2
113_16.748	Lamp5 Pax6	Lamp5 Egln3_1	1	2	down	Abr
113_16.749	Lamp5 Pax6	Lamp5 Egln3_1	1	2	down	Kcnq3
113_16.750	Lamp5 Pax6	Lamp5 Egln3_1	1	2	down	Pacrg
113_16.754	Lamp5 Pax6	Lamp5 Egln3_1	1	2	down	Rnf128
113_16.756	Lamp5 Pax6	Lamp5 Egln3_1	1	2	down	P2ry12
113_16.757	Lamp5 Pax6	Lamp5 Egln3_1	1	2	down	Pgbd5
113_16.758	Lamp5 Pax6	Lamp5 Egln3_1	1	2	down	Gpr63
113_16.759	Lamp5 Pax6	Lamp5 Egln3_1	1	2	down	Gpr176
113_16.760	Lamp5 Pax6	Lamp5 Egln3_1	1	2	down	Sgcz
113_16.761	Lamp5 Pax6	Lamp5 Egln3_1	1	2	down	Kcns3
113_16.764	Lamp5 Pax6	Lamp5 Egln3_1	1	2	down	Fhl1
113_16.765	Lamp5 Pax6	Lamp5 Egln3_1	1	2	down	Slc8a1
113_16.766	Lamp5 Pax6	Lamp5 Egln3_1	1	2	down	Srcin1
113_16.767	Lamp5 Pax6	Lamp5 Egln3_1	1	2	down	1700025G04Rik
113_16.768	Lamp5 Pax6	Lamp5 Egln3_1	1	2	down	Galnt13
113_16.769	Lamp5 Pax6	Lamp5 Egln3_1	1	2	down	Sox2
113_16.770	Lamp5 Pax6	Lamp5 Egln3_1	1	2	down	Ina
113_16.773	Lamp5 Pax6	Lamp5 Egln3_1	1	2	down	Abtb2
113_16.775	Lamp5 Pax6	Lamp5 Egln3_1	1	2	down	Hrh2
113_16.777	Lamp5 Pax6	Lamp5 Egln3_1	1	2	down	Sntg2
113_16.780	Lamp5 Pax6	Lamp5 Egln3_1	1	2	down	Hunk
113_16.781	Lamp5 Pax6	Lamp5 Egln3_1	1	2	down	Ak5
113_16.782	Lamp5 Pax6	Lamp5 Egln3_1	1	2	down	Galnt10
113_16.784	Lamp5 Pax6	Lamp5 Egln3_1	1	2	down	Fam124a
113_16.786	Lamp5 Pax6	Lamp5 Egln3_1	1	2	down	Klf7
113_16.787	Lamp5 Pax6	Lamp5 Egln3_1	1	2	down	Fam184b
113_16.788	Lamp5 Pax6	Lamp5 Egln3_1	1	2	down	Ptpro
113_16.790	Lamp5 Pax6	Lamp5 Egln3_1	1	2	down	Socs2
113_16.791	Lamp5 Pax6	Lamp5 Egln3_1	1	2	down	Me3
113_16.793	Lamp5 Pax6	Lamp5 Egln3_1	1	2	down	Spats2l
113_16.796	Lamp5 Pax6	Lamp5 Egln3_1	1	2	down	Dusp10
113_16.797	Lamp5 Pax6	Lamp5 Egln3_1	1	2	down	Slc38a1
113_16.798	Lamp5 Pax6	Lamp5 Egln3_1	1	2	down	Ptpn5
113_16.804	Lamp5 Pax6	Lamp5 Egln3_1	1	2	down	Cux2
113_16.807	Lamp5 Pax6	Lamp5 Egln3_1	1	2	down	Pnmal2
113_16.808	Lamp5 Pax6	Lamp5 Egln3_1	1	2	down	4933406I18Rik
113_16.811	Lamp5 Pax6	Lamp5 Egln3_1	1	2	down	B230209E15Rik
113_16.812	Lamp5 Pax6	Lamp5 Egln3_1	1	2	down	Syt7
113_16.816	Lamp5 Pax6	Lamp5 Egln3_1	1	2	down	Chd3os
113_16.818	Lamp5 Pax6	Lamp5 Egln3_1	1	2	down	Kcnab1
113_16.820	Lamp5 Pax6	Lamp5 Egln3_1	1	2	down	Rassf3
113_16.821	Lamp5 Pax6	Lamp5 Egln3_1	1	2	down	Lrrc3b
113_16.824	Lamp5 Pax6	Lamp5 Egln3_1	1	2	down	Zfp704
113_16.825	Lamp5 Pax6	Lamp5 Egln3_1	1	2	down	Chn2
113_16.826	Lamp5 Pax6	Lamp5 Egln3_1	1	2	down	Thy1
113_16.829	Lamp5 Pax6	Lamp5 Egln3_1	1	2	down	Pde3b
113_16.830	Lamp5 Pax6	Lamp5 Egln3_1	1	2	down	Ppp1r16b
113_16.836	Lamp5 Pax6	Lamp5 Egln3_1	1	2	down	Ttc39c
113_16.837	Lamp5 Pax6	Lamp5 Egln3_1	1	2	down	Celf3
113_16.839	Lamp5 Pax6	Lamp5 Egln3_1	1	2	down	Ttll11
113_16.840	Lamp5 Pax6	Lamp5 Egln3_1	1	2	down	Vldlr
113_16.842	Lamp5 Pax6	Lamp5 Egln3_1	1	2	down	Pcdh17
113_16.843	Lamp5 Pax6	Lamp5 Egln3_1	1	2	down	Cited2
113_16.847	Lamp5 Pax6	Lamp5 Egln3_1	1	2	down	A330008L17Rik
113_16.848	Lamp5 Pax6	Lamp5 Egln3_1	1	2	down	Sh3gl2
113_16.849	Lamp5 Pax6	Lamp5 Egln3_1	1	2	down	9530059O14Rik
113_16.853	Lamp5 Pax6	Lamp5 Egln3_1	1	2	down	Camk2n2
113_16.854	Lamp5 Pax6	Lamp5 Egln3_1	1	2	down	Celf5
113_16.857	Lamp5 Pax6	Lamp5 Egln3_1	1	2	down	Tmem196
113_16.858	Lamp5 Pax6	Lamp5 Egln3_1	1	2	down	Pik3r1
113_16.860	Lamp5 Pax6	Lamp5 Egln3_1	1	2	down	Pak1
113_16.861	Lamp5 Pax6	Lamp5 Egln3_1	1	2	down	Srrm4os
113_16.863	Lamp5 Pax6	Lamp5 Egln3_1	1	2	down	Rnf112
113_16.864	Lamp5 Pax6	Lamp5 Egln3_1	1	2	down	B3galt2
113_16.865	Lamp5 Pax6	Lamp5 Egln3_1	1	2	down	Tiam2
113_16.866	Lamp5 Pax6	Lamp5 Egln3_1	1	2	down	Syt16
113_16.867	Lamp5 Pax6	Lamp5 Egln3_1	1	2	down	Klhl32
113_16.870	Lamp5 Pax6	Lamp5 Egln3_1	1	2	down	Srrm3
113_16.872	Lamp5 Pax6	Lamp5 Egln3_1	1	2	down	Rasgef1a
113_16.874	Lamp5 Pax6	Lamp5 Egln3_1	1	2	down	Ablim2
113_16.875	Lamp5 Pax6	Lamp5 Egln3_1	1	2	down	Slc6a6
113_16.876	Lamp5 Pax6	Lamp5 Egln3_1	1	2	down	Arhgap20
113_16.878	Lamp5 Pax6	Lamp5 Egln3_1	1	2	down	Siah3
113_16.882	Lamp5 Pax6	Lamp5 Egln3_1	1	2	down	Bex1
113_16.883	Lamp5 Pax6	Lamp5 Egln3_1	1	2	down	Rnf187
113_16.884	Lamp5 Pax6	Lamp5 Egln3_1	1	2	down	Col19a1
113_16.886	Lamp5 Pax6	Lamp5 Egln3_1	1	2	down	Tmem117
113_16.887	Lamp5 Pax6	Lamp5 Egln3_1	1	2	down	Ppp2r2c
113_16.888	Lamp5 Pax6	Lamp5 Egln3_1	1	2	down	Prune2
113_16.889	Lamp5 Pax6	Lamp5 Egln3_1	1	2	down	Rpp25
113_16.890	Lamp5 Pax6	Lamp5 Egln3_1	1	2	down	Pcyt1b
113_16.894	Lamp5 Pax6	Lamp5 Egln3_1	1	2	down	Cemip
113_16.898	Lamp5 Pax6	Lamp5 Egln3_1	1	2	down	Vav2
113_16.902	Lamp5 Pax6	Lamp5 Egln3_1	1	2	down	Slit1
113_16.906	Lamp5 Pax6	Lamp5 Egln3_1	1	2	down	D130043K22Rik
113_16.911	Lamp5 Pax6	Lamp5 Egln3_1	1	2	down	Fam107a
113_16.912	Lamp5 Pax6	Lamp5 Egln3_1	1	2	down	Cdh9
113_16.913	Lamp5 Pax6	Lamp5 Egln3_1	1	2	down	Nars
113_16.915	Lamp5 Pax6	Lamp5 Egln3_1	1	2	down	March4
113_16.916	Lamp5 Pax6	Lamp5 Egln3_1	1	2	down	Tm6sf1
113_16.919	Lamp5 Pax6	Lamp5 Egln3_1	1	2	down	Adcyap1r1
113_16.924	Lamp5 Pax6	Lamp5 Egln3_1	1	2	down	Csdc2
113_16.925	Lamp5 Pax6	Lamp5 Egln3_1	1	2	down	Fam189a1
113_16.926	Lamp5 Pax6	Lamp5 Egln3_1	1	2	down	Eno2
113_16.927	Lamp5 Pax6	Lamp5 Egln3_1	1	2	down	Ddah1
113_16.928	Lamp5 Pax6	Lamp5 Egln3_1	1	2	down	Ell2
113_16.931	Lamp5 Pax6	Lamp5 Egln3_1	1	2	down	Enho
113_16.932	Lamp5 Pax6	Lamp5 Egln3_1	1	2	down	Zfp804a
113_16.937	Lamp5 Pax6	Lamp5 Egln3_1	1	2	down	Scn9a
113_16.940	Lamp5 Pax6	Lamp5 Egln3_1	1	2	down	Ptprr
113_16.941	Lamp5 Pax6	Lamp5 Egln3_1	1	2	down	Vstm2l
113_16.943	Lamp5 Pax6	Lamp5 Egln3_1	1	2	down	Lrrn2
113_16.950	Lamp5 Pax6	Lamp5 Egln3_1	1	2	down	Eepd1
113_16.951	Lamp5 Pax6	Lamp5 Egln3_1	1	2	down	Scn3b
113_16.954	Lamp5 Pax6	Lamp5 Egln3_1	1	2	down	Cd34
113_16.956	Lamp5 Pax6	Lamp5 Egln3_1	1	2	down	Osbp2
113_16.959	Lamp5 Pax6	Lamp5 Egln3_1	1	2	down	Efnb2
113_16.960	Lamp5 Pax6	Lamp5 Egln3_1	1	2	down	Coro2b
113_16.964	Lamp5 Pax6	Lamp5 Egln3_1	1	2	down	Hap1
113_16.965	Lamp5 Pax6	Lamp5 Egln3_1	1	2	down	Tubb4a
113_16.968	Lamp5 Pax6	Lamp5 Egln3_1	1	2	down	March1
113_16.969	Lamp5 Pax6	Lamp5 Egln3_1	1	2	down	Adam19
113_16.979	Lamp5 Pax6	Lamp5 Egln3_1	1	2	down	Deptor
113_16.980	Lamp5 Pax6	Lamp5 Egln3_1	1	2	down	Tmem178
113_16.985	Lamp5 Pax6	Lamp5 Egln3_1	1	2	down	Rims3
113_16.993	Lamp5 Pax6	Lamp5 Egln3_1	1	2	down	Sgcd
113_16.994	Lamp5 Pax6	Lamp5 Egln3_1	1	2	down	Serinc5
113_16.996	Lamp5 Pax6	Lamp5 Egln3_1	1	2	down	Rasgef1b
113_16.997	Lamp5 Pax6	Lamp5 Egln3_1	1	2	down	Lrrc8c
113_16.999	Lamp5 Pax6	Lamp5 Egln3_1	1	2	down	Htra1
113_16.1001	Lamp5 Pax6	Lamp5 Egln3_1	1	2	down	Gaa
113_16.1002	Lamp5 Pax6	Lamp5 Egln3_1	1	2	down	Pvt1
113_16.1003	Lamp5 Pax6	Lamp5 Egln3_1	1	2	down	Dmtn
113_16.1006	Lamp5 Pax6	Lamp5 Egln3_1	1	2	down	Khdrbs2
113_16.1008	Lamp5 Pax6	Lamp5 Egln3_1	1	2	down	Scn2b
113_16.1009	Lamp5 Pax6	Lamp5 Egln3_1	1	2	down	Cacna1g
113_16.1011	Lamp5 Pax6	Lamp5 Egln3_1	1	2	down	St6galnac3
113_16.1014	Lamp5 Pax6	Lamp5 Egln3_1	1	2	down	Ccnd2
113_16.1016	Lamp5 Pax6	Lamp5 Egln3_1	1	2	down	Grik3
113_16.1020	Lamp5 Pax6	Lamp5 Egln3_1	1	2	down	Col4a2
113_16.1021	Lamp5 Pax6	Lamp5 Egln3_1	1	2	down	Tagln3
113_16.1025	Lamp5 Pax6	Lamp5 Egln3_1	1	2	down	Lix1
113_16.1026	Lamp5 Pax6	Lamp5 Egln3_1	1	2	down	Coro1c
113_16.1034	Lamp5 Pax6	Lamp5 Egln3_1	1	2	down	Slc7a14
113_16.1037	Lamp5 Pax6	Lamp5 Egln3_1	1	2	down	C230057M02Rik
113_16.1040	Lamp5 Pax6	Lamp5 Egln3_1	1	2	down	Kctd6
113_16.1044	Lamp5 Pax6	Lamp5 Egln3_1	1	2	down	Fndc5
113_16.1046	Lamp5 Pax6	Lamp5 Egln3_1	1	2	down	4933413L06Rik
113_16.1048	Lamp5 Pax6	Lamp5 Egln3_1	1	2	down	Zdhhc2
113_16.1049	Lamp5 Pax6	Lamp5 Egln3_1	1	2	down	Rcan3
113_16.1050	Lamp5 Pax6	Lamp5 Egln3_1	1	2	down	Asic1
113_16.1053	Lamp5 Pax6	Lamp5 Egln3_1	1	2	down	March11
113_16.1054	Lamp5 Pax6	Lamp5 Egln3_1	1	2	down	Impdh1
113_16.1056	Lamp5 Pax6	Lamp5 Egln3_1	1	2	down	Matk
113_16.1058	Lamp5 Pax6	Lamp5 Egln3_1	1	2	down	Rimklb
113_16.1069	Lamp5 Pax6	Lamp5 Egln3_1	1	2	down	Gas6
113_16.1077	Lamp5 Pax6	Lamp5 Egln3_1	1	2	down	Gnb4
113_16.1078	Lamp5 Pax6	Lamp5 Egln3_1	1	2	down	Neto2
113_16.1083	Lamp5 Pax6	Lamp5 Egln3_1	1	2	down	4930419G24Rik
113_16.1085	Lamp5 Pax6	Lamp5 Egln3_1	1	2	down	Apbb1
113_16.1087	Lamp5 Pax6	Lamp5 Egln3_1	1	2	down	Ppm1l
113_16.1090	Lamp5 Pax6	Lamp5 Egln3_1	1	2	down	Asxl3
113_16.1093	Lamp5 Pax6	Lamp5 Egln3_1	1	2	down	St8sia5
113_16.1094	Lamp5 Pax6	Lamp5 Egln3_1	1	2	down	Runx2
113_16.1095	Lamp5 Pax6	Lamp5 Egln3_1	1	2	down	Hras
113_16.1096	Lamp5 Pax6	Lamp5 Egln3_1	1	2	down	Cacng3
113_16.1098	Lamp5 Pax6	Lamp5 Egln3_1	1	2	down	Zfp941
113_16.1106	Lamp5 Pax6	Lamp5 Egln3_1	1	2	down	Zfyve28
113_16.1109	Lamp5 Pax6	Lamp5 Egln3_1	1	2	down	Parp8
113_16.1111	Lamp5 Pax6	Lamp5 Egln3_1	1	2	down	Vstm2b
113_16.1113	Lamp5 Pax6	Lamp5 Egln3_1	1	2	down	Cplx1
113_16.1116	Lamp5 Pax6	Lamp5 Egln3_1	1	2	down	Greb1l
113_16.1117	Lamp5 Pax6	Lamp5 Egln3_1	1	2	down	Dgkz
113_16.1119	Lamp5 Pax6	Lamp5 Egln3_1	1	2	down	Atp6v0e2
113_16.1124	Lamp5 Pax6	Lamp5 Egln3_1	1	2	down	Nos1ap
113_16.1131	Lamp5 Pax6	Lamp5 Egln3_1	1	2	down	Snrpn
113_16.1132	Lamp5 Pax6	Lamp5 Egln3_1	1	2	down	Acsl3
113_16.1133	Lamp5 Pax6	Lamp5 Egln3_1	1	2	down	Wscd2
113_16.1143	Lamp5 Pax6	Lamp5 Egln3_1	1	2	down	St8sia3
113_16.1145	Lamp5 Pax6	Lamp5 Egln3_1	1	2	down	Prkd1
113_16.1153	Lamp5 Pax6	Lamp5 Egln3_1	1	2	down	Plekho1
113_16.1157	Lamp5 Pax6	Lamp5 Egln3_1	1	2	down	Gabra4
113_16.1159	Lamp5 Pax6	Lamp5 Egln3_1	1	2	down	Klhl3
113_16.1174	Lamp5 Pax6	Lamp5 Egln3_1	1	2	down	6330403K07Rik
113_16.1176	Lamp5 Pax6	Lamp5 Egln3_1	1	2	down	Tmem108
113_16.1178	Lamp5 Pax6	Lamp5 Egln3_1	1	2	down	Dbn1
113_16.1179	Lamp5 Pax6	Lamp5 Egln3_1	1	2	down	Pgm2l1
113_16.1180	Lamp5 Pax6	Lamp5 Egln3_1	1	2	down	Rnf144a
113_16.1183	Lamp5 Pax6	Lamp5 Egln3_1	1	2	down	Gnal
113_16.1185	Lamp5 Pax6	Lamp5 Egln3_1	1	2	down	Slc1a1
113_16.1186	Lamp5 Pax6	Lamp5 Egln3_1	1	2	down	Ptpn3
113_16.1190	Lamp5 Pax6	Lamp5 Egln3_1	1	2	down	Lnx1
113_16.1195	Lamp5 Pax6	Lamp5 Egln3_1	1	2	down	Bin1
113_16.1202	Lamp5 Pax6	Lamp5 Egln3_1	1	2	down	Chst1
113_16.1203	Lamp5 Pax6	Lamp5 Egln3_1	1	2	down	Uchl3
113_16.1215	Lamp5 Pax6	Lamp5 Egln3_1	1	2	down	Prr7
113_16.1216	Lamp5 Pax6	Lamp5 Egln3_1	1	2	down	Sidt1
113_16.1224	Lamp5 Pax6	Lamp5 Egln3_1	1	2	down	Usp31
113_16.1225	Lamp5 Pax6	Lamp5 Egln3_1	1	2	down	Pdlim7
113_16.1226	Lamp5 Pax6	Lamp5 Egln3_1	1	2	down	Arhgdig
113_16.1230	Lamp5 Pax6	Lamp5 Egln3_1	1	2	down	Simc1
113_16.1236	Lamp5 Pax6	Lamp5 Egln3_1	1	2	down	Nipa1
113_16.1245	Lamp5 Pax6	Lamp5 Egln3_1	1	2	down	Ncdn
113_16.1249	Lamp5 Pax6	Lamp5 Egln3_1	1	2	down	Coa3
113_16.1250	Lamp5 Pax6	Lamp5 Egln3_1	1	2	down	Srebf2
113_16.1260	Lamp5 Pax6	Lamp5 Egln3_1	1	2	down	Lgals8
113_16.1267	Lamp5 Pax6	Lamp5 Egln3_1	1	2	down	Extl2
113_16.1273	Lamp5 Pax6	Lamp5 Egln3_1	1	2	down	Fads1
113_16.1276	Lamp5 Pax6	Lamp5 Egln3_1	1	2	down	Btg1
113_16.1280	Lamp5 Pax6	Lamp5 Egln3_1	1	2	down	Syt5
113_16.1292	Lamp5 Pax6	Lamp5 Egln3_1	1	2	down	Hdac7
113_16.1293	Lamp5 Pax6	Lamp5 Egln3_1	1	2	down	Sema4d
113_16.1299	Lamp5 Pax6	Lamp5 Egln3_1	1	2	down	Sept8
113_16.1300	Lamp5 Pax6	Lamp5 Egln3_1	1	2	down	Cnih2
113_16.1304	Lamp5 Pax6	Lamp5 Egln3_1	1	2	down	Plekhg5
113_16.1308	Lamp5 Pax6	Lamp5 Egln3_1	1	2	down	9630028H03Rik
113_16.1310	Lamp5 Pax6	Lamp5 Egln3_1	1	2	down	Slc4a3
113_16.1311	Lamp5 Pax6	Lamp5 Egln3_1	1	2	down	Nell2
113_16.1313	Lamp5 Pax6	Lamp5 Egln3_1	1	2	down	Sirpa
113_16.1327	Lamp5 Pax6	Lamp5 Egln3_1	1	2	down	Rangap1
113_16.1334	Lamp5 Pax6	Lamp5 Egln3_1	1	2	down	2610035D17Rik
113_16.1335	Lamp5 Pax6	Lamp5 Egln3_1	1	2	down	Ttyh1
113_16.1340	Lamp5 Pax6	Lamp5 Egln3_1	1	2	down	Tppp
113_16.1341	Lamp5 Pax6	Lamp5 Egln3_1	1	2	down	E2f3
113_16.1342	Lamp5 Pax6	Lamp5 Egln3_1	1	2	down	Vgf
113_16.1343	Lamp5 Pax6	Lamp5 Egln3_1	1	2	down	Hmgcr
113_16.1344	Lamp5 Pax6	Lamp5 Egln3_1	1	2	down	Phka2
113_16.1355	Lamp5 Pax6	Lamp5 Egln3_1	1	2	down	Lgmn
113_16.1363	Lamp5 Pax6	Lamp5 Egln3_1	1	2	down	Nrsn1
113_16.1394	Lamp5 Pax6	Lamp5 Egln3_1	1	2	down	Pea15a
113_16.1402	Lamp5 Pax6	Lamp5 Egln3_1	1	2	down	Kcnc3
113_16.1411	Lamp5 Pax6	Lamp5 Egln3_1	1	2	down	Flrt3
113_16.1417	Lamp5 Pax6	Lamp5 Egln3_1	1	2	down	Cabp1
113_16.1426	Lamp5 Pax6	Lamp5 Egln3_1	1	2	down	Sh3pxd2a
113_16.1435	Lamp5 Pax6	Lamp5 Egln3_1	1	2	down	Prkar2b
113_16.1437	Lamp5 Pax6	Lamp5 Egln3_1	1	2	down	Sept4
113_16.1507	Lamp5 Pax6	Lamp5 Egln3_1	1	2	down	Lrch1
113_17.1	Lamp5 Pax6	Lamp5 Egln3_1	1	2	up	Slc6a20a
113_17.2	Lamp5 Pax6	Lamp5 Egln3_1	1	2	up	Ranbp3l
113_17.3	Lamp5 Pax6	Lamp5 Egln3_1	1	2	up	Bnc2
113_17.4	Lamp5 Pax6	Lamp5 Egln3_1	1	2	up	Slc13a3
113_17.5	Lamp5 Pax6	Lamp5 Egln3_1	1	2	up	Prdm6
113_17.6	Lamp5 Pax6	Lamp5 Egln3_1	1	2	up	Slc6a13
113_17.7	Lamp5 Pax6	Lamp5 Egln3_1	1	2	up	Slc22a8
113_17.8	Lamp5 Pax6	Lamp5 Egln3_1	1	2	up	Zic4
113_17.9	Lamp5 Pax6	Lamp5 Egln3_1	1	2	up	Slc13a4
113_17.10	Lamp5 Pax6	Lamp5 Egln3_1	1	2	up	Aebp1
113_17.11	Lamp5 Pax6	Lamp5 Egln3_1	1	2	up	Zic1
113_17.12	Lamp5 Pax6	Lamp5 Egln3_1	1	2	up	Cped1
113_17.13	Lamp5 Pax6	Lamp5 Egln3_1	1	2	up	Aldh1a2
113_17.14	Lamp5 Pax6	Lamp5 Egln3_1	1	2	up	Fam180a
113_17.15	Lamp5 Pax6	Lamp5 Egln3_1	1	2	up	Bmp7
113_17.16	Lamp5 Pax6	Lamp5 Egln3_1	1	2	up	Ogn
113_17.17	Lamp5 Pax6	Lamp5 Egln3_1	1	2	up	Spo11
113_17.18	Lamp5 Pax6	Lamp5 Egln3_1	1	2	up	Ctxn3
113_17.19	Lamp5 Pax6	Lamp5 Egln3_1	1	2	up	Lrrk1
113_17.20	Lamp5 Pax6	Lamp5 Egln3_1	1	2	up	Bmp6
113_17.21	Lamp5 Pax6	Lamp5 Egln3_1	1	2	up	Atp1a2
113_17.22	Lamp5 Pax6	Lamp5 Egln3_1	1	2	up	Spp1
113_17.23	Lamp5 Pax6	Lamp5 Egln3_1	1	2	up	Fgfbp1
113_17.24	Lamp5 Pax6	Lamp5 Egln3_1	1	2	up	Eya2
113_17.25	Lamp5 Pax6	Lamp5 Egln3_1	1	2	up	Sphk1
113_17.26	Lamp5 Pax6	Lamp5 Egln3_1	1	2	up	C1qtnf7
113_17.27	Lamp5 Pax6	Lamp5 Egln3_1	1	2	up	Uaca
113_17.28	Lamp5 Pax6	Lamp5 Egln3_1	1	2	up	9530026P05Rik
113_17.29	Lamp5 Pax6	Lamp5 Egln3_1	1	2	up	Slc22a6
113_17.30	Lamp5 Pax6	Lamp5 Egln3_1	1	2	up	Zic2
113_17.31	Lamp5 Pax6	Lamp5 Egln3_1	1	2	up	Zfp521
113_17.32	Lamp5 Pax6	Lamp5 Egln3_1	1	2	up	Fmod
113_17.33	Lamp5 Pax6	Lamp5 Egln3_1	1	2	up	Olfml2a
113_17.34	Lamp5 Pax6	Lamp5 Egln3_1	1	2	up	Gjb6
113_17.35	Lamp5 Pax6	Lamp5 Egln3_1	1	2	up	Omd
113_17.36	Lamp5 Pax6	Lamp5 Egln3_1	1	2	up	Foxd1
113_17.37	Lamp5 Pax6	Lamp5 Egln3_1	1	2	up	Ptgfr
113_17.38	Lamp5 Pax6	Lamp5 Egln3_1	1	2	up	Cfh
113_17.39	Lamp5 Pax6	Lamp5 Egln3_1	1	2	up	Pdgfd
113_17.40	Lamp5 Pax6	Lamp5 Egln3_1	1	2	up	Svep1
113_17.41	Lamp5 Pax6	Lamp5 Egln3_1	1	2	up	Apod
113_17.42	Lamp5 Pax6	Lamp5 Egln3_1	1	2	up	1700011I03Rik
113_17.43	Lamp5 Pax6	Lamp5 Egln3_1	1	2	up	Slc1a3
113_17.44	Lamp5 Pax6	Lamp5 Egln3_1	1	2	up	Lama1
113_17.45	Lamp5 Pax6	Lamp5 Egln3_1	1	2	up	Pkhd1
113_17.46	Lamp5 Pax6	Lamp5 Egln3_1	1	2	up	Smoc1
113_17.47	Lamp5 Pax6	Lamp5 Egln3_1	1	2	up	Bmp4
113_17.48	Lamp5 Pax6	Lamp5 Egln3_1	1	2	up	Tfap2b
113_17.49	Lamp5 Pax6	Lamp5 Egln3_1	1	2	up	Arhgap29
113_17.50	Lamp5 Pax6	Lamp5 Egln3_1	1	2	up	Adam12
113_17.51	Lamp5 Pax6	Lamp5 Egln3_1	1	2	up	Pik3ap1
113_17.52	Lamp5 Pax6	Lamp5 Egln3_1	1	2	up	Aspa
113_17.53	Lamp5 Pax6	Lamp5 Egln3_1	1	2	up	Osr1
113_17.54	Lamp5 Pax6	Lamp5 Egln3_1	1	2	up	Thbd
113_17.55	Lamp5 Pax6	Lamp5 Egln3_1	1	2	up	Phldb2
113_17.56	Lamp5 Pax6	Lamp5 Egln3_1	1	2	up	Aifm3
113_17.57	Lamp5 Pax6	Lamp5 Egln3_1	1	2	up	Neat1
113_17.58	Lamp5 Pax6	Lamp5 Egln3_1	1	2	up	Eya1
113_17.59	Lamp5 Pax6	Lamp5 Egln3_1	1	2	up	Zfhx4
113_17.60	Lamp5 Pax6	Lamp5 Egln3_1	1	2	up	Wnk4
113_17.61	Lamp5 Pax6	Lamp5 Egln3_1	1	2	up	Lepr
113_17.62	Lamp5 Pax6	Lamp5 Egln3_1	1	2	up	Hs3st3a1
113_17.63	Lamp5 Pax6	Lamp5 Egln3_1	1	2	up	Adamts2
113_17.64	Lamp5 Pax6	Lamp5 Egln3_1	1	2	up	Lpar1
113_17.65	Lamp5 Pax6	Lamp5 Egln3_1	1	2	up	Vamp5
113_17.66	Lamp5 Pax6	Lamp5 Egln3_1	1	2	up	Fbln1
113_17.67	Lamp5 Pax6	Lamp5 Egln3_1	1	2	up	Nupr1
113_17.68	Lamp5 Pax6	Lamp5 Egln3_1	1	2	up	Col1a2
113_17.69	Lamp5 Pax6	Lamp5 Egln3_1	1	2	up	Cftr
113_17.70	Lamp5 Pax6	Lamp5 Egln3_1	1	2	up	Rai14
113_17.71	Lamp5 Pax6	Lamp5 Egln3_1	1	2	up	Foxc1
113_17.72	Lamp5 Pax6	Lamp5 Egln3_1	1	2	up	Rnf43
113_17.73	Lamp5 Pax6	Lamp5 Egln3_1	1	2	up	Rbm47
113_17.74	Lamp5 Pax6	Lamp5 Egln3_1	1	2	up	Arhgap28
113_17.75	Lamp5 Pax6	Lamp5 Egln3_1	1	2	up	Rcsd1
113_17.76	Lamp5 Pax6	Lamp5 Egln3_1	1	2	up	Notch2
113_17.77	Lamp5 Pax6	Lamp5 Egln3_1	1	2	up	Tgfbr3
113_17.78	Lamp5 Pax6	Lamp5 Egln3_1	1	2	up	Trp53i11
113_17.79	Lamp5 Pax6	Lamp5 Egln3_1	1	2	up	Rapgef5
113_17.80	Lamp5 Pax6	Lamp5 Egln3_1	1	2	up	Nnat
113_17.81	Lamp5 Pax6	Lamp5 Egln3_1	1	2	up	Isyna1
113_17.82	Lamp5 Pax6	Lamp5 Egln3_1	1	2	up	Abca4
113_17.84	Lamp5 Pax6	Lamp5 Egln3_1	1	2	up	Ppara
113_17.85	Lamp5 Pax6	Lamp5 Egln3_1	1	2	up	Slc9a2
113_17.86	Lamp5 Pax6	Lamp5 Egln3_1	1	2	up	Pdgfrb
113_17.87	Lamp5 Pax6	Lamp5 Egln3_1	1	2	up	Dab2
113_17.88	Lamp5 Pax6	Lamp5 Egln3_1	1	2	up	Emp3
113_17.89	Lamp5 Pax6	Lamp5 Egln3_1	1	2	up	Atp13a5
113_17.90	Lamp5 Pax6	Lamp5 Egln3_1	1	2	up	Ptpn14
113_17.91	Lamp5 Pax6	Lamp5 Egln3_1	1	2	up	Pld1
113_17.92	Lamp5 Pax6	Lamp5 Egln3_1	1	2	up	Tcf7l2
113_17.93	Lamp5 Pax6	Lamp5 Egln3_1	1	2	up	Col5a1
113_17.95	Lamp5 Pax6	Lamp5 Egln3_1	1	2	up	Sned1
113_17.96	Lamp5 Pax6	Lamp5 Egln3_1	1	2	up	Pard3b
113_17.97	Lamp5 Pax6	Lamp5 Egln3_1	1	2	up	Dock6
113_17.98	Lamp5 Pax6	Lamp5 Egln3_1	1	2	up	Gpc6
113_17.99	Lamp5 Pax6	Lamp5 Egln3_1	1	2	up	Anxa2
113_17.100	Lamp5 Pax6	Lamp5 Egln3_1	1	2	up	Ddo
113_17.101	Lamp5 Pax6	Lamp5 Egln3_1	1	2	up	Dock5
113_17.102	Lamp5 Pax6	Lamp5 Egln3_1	1	2	up	Cgnl1
113_17.103	Lamp5 Pax6	Lamp5 Egln3_1	1	2	up	Trabd2b
113_17.104	Lamp5 Pax6	Lamp5 Egln3_1	1	2	up	Itga1
113_17.105	Lamp5 Pax6	Lamp5 Egln3_1	1	2	up	Nhsl1
113_17.106	Lamp5 Pax6	Lamp5 Egln3_1	1	2	up	Gli2
113_17.107	Lamp5 Pax6	Lamp5 Egln3_1	1	2	up	Rspo2
113_17.108	Lamp5 Pax6	Lamp5 Egln3_1	1	2	up	Islr
113_17.109	Lamp5 Pax6	Lamp5 Egln3_1	1	2	up	Vtn
113_17.110	Lamp5 Pax6	Lamp5 Egln3_1	1	2	up	Gramd3
113_17.111	Lamp5 Pax6	Lamp5 Egln3_1	1	2	up	Tbx15
113_17.112	Lamp5 Pax6	Lamp5 Egln3_1	1	2	up	Nbl1
113_17.113	Lamp5 Pax6	Lamp5 Egln3_1	1	2	up	Lhfp
113_17.114	Lamp5 Pax6	Lamp5 Egln3_1	1	2	up	Sema3a
113_17.115	Lamp5 Pax6	Lamp5 Egln3_1	1	2	up	Sncaip
113_17.116	Lamp5 Pax6	Lamp5 Egln3_1	1	2	up	Nkd1
113_17.117	Lamp5 Pax6	Lamp5 Egln3_1	1	2	up	Tns1
113_17.118	Lamp5 Pax6	Lamp5 Egln3_1	1	2	up	Gas1
113_17.119	Lamp5 Pax6	Lamp5 Egln3_1	1	2	up	Itpr2
113_17.121	Lamp5 Pax6	Lamp5 Egln3_1	1	2	up	Myof
113_17.122	Lamp5 Pax6	Lamp5 Egln3_1	1	2	up	Lama2
113_17.123	Lamp5 Pax6	Lamp5 Egln3_1	1	2	up	Sh3gl3
113_17.124	Lamp5 Pax6	Lamp5 Egln3_1	1	2	up	Svil
113_17.125	Lamp5 Pax6	Lamp5 Egln3_1	1	2	up	Ptpn13
113_17.126	Lamp5 Pax6	Lamp5 Egln3_1	1	2	up	Sema3d
113_17.127	Lamp5 Pax6	Lamp5 Egln3_1	1	2	up	Appl2
113_17.128	Lamp5 Pax6	Lamp5 Egln3_1	1	2	up	Lama4
113_17.129	Lamp5 Pax6	Lamp5 Egln3_1	1	2	up	Rbp1
113_17.130	Lamp5 Pax6	Lamp5 Egln3_1	1	2	up	Ahnak
113_17.131	Lamp5 Pax6	Lamp5 Egln3_1	1	2	up	Fgfr1
113_17.132	Lamp5 Pax6	Lamp5 Egln3_1	1	2	up	Slc16a12
113_17.133	Lamp5 Pax6	Lamp5 Egln3_1	1	2	up	Slc16a6
113_17.134	Lamp5 Pax6	Lamp5 Egln3_1	1	2	up	Sult1a1
113_17.135	Lamp5 Pax6	Lamp5 Egln3_1	1	2	up	Rreb1
113_17.136	Lamp5 Pax6	Lamp5 Egln3_1	1	2	up	Wwtr1
113_17.137	Lamp5 Pax6	Lamp5 Egln3_1	1	2	up	Slc16a11
113_17.138	Lamp5 Pax6	Lamp5 Egln3_1	1	2	up	Tcf7l1
113_17.139	Lamp5 Pax6	Lamp5 Egln3_1	1	2	up	Cpq
113_17.140	Lamp5 Pax6	Lamp5 Egln3_1	1	2	up	Rbms1
113_17.141	Lamp5 Pax6	Lamp5 Egln3_1	1	2	up	Eva1c
113_17.142	Lamp5 Pax6	Lamp5 Egln3_1	1	2	up	Lrp4
113_17.143	Lamp5 Pax6	Lamp5 Egln3_1	1	2	up	Tshz2
113_17.144	Lamp5 Pax6	Lamp5 Egln3_1	1	2	up	Fbxl7
113_17.147	Lamp5 Pax6	Lamp5 Egln3_1	1	2	up	Nrp2
113_17.149	Lamp5 Pax6	Lamp5 Egln3_1	1	2	up	Itm2a
113_17.150	Lamp5 Pax6	Lamp5 Egln3_1	1	2	up	Igfbp2
113_17.151	Lamp5 Pax6	Lamp5 Egln3_1	1	2	up	Kcnj13
113_17.152	Lamp5 Pax6	Lamp5 Egln3_1	1	2	up	Unc13c
113_17.153	Lamp5 Pax6	Lamp5 Egln3_1	1	2	up	Foxp2
113_17.154	Lamp5 Pax6	Lamp5 Egln3_1	1	2	up	Gja1
113_17.155	Lamp5 Pax6	Lamp5 Egln3_1	1	2	up	Timp3
113_17.156	Lamp5 Pax6	Lamp5 Egln3_1	1	2	up	Ildr2
113_17.157	Lamp5 Pax6	Lamp5 Egln3_1	1	2	up	Syne2
113_17.158	Lamp5 Pax6	Lamp5 Egln3_1	1	2	up	Sparc
113_17.159	Lamp5 Pax6	Lamp5 Egln3_1	1	2	up	Tmtc1
113_17.160	Lamp5 Pax6	Lamp5 Egln3_1	1	2	up	Wipf1
113_17.161	Lamp5 Pax6	Lamp5 Egln3_1	1	2	up	Nfe2l2
113_17.162	Lamp5 Pax6	Lamp5 Egln3_1	1	2	up	Gulp1
113_17.163	Lamp5 Pax6	Lamp5 Egln3_1	1	2	up	Crim1
113_17.164	Lamp5 Pax6	Lamp5 Egln3_1	1	2	up	Nckap5
113_17.165	Lamp5 Pax6	Lamp5 Egln3_1	1	2	up	Ier3
113_17.166	Lamp5 Pax6	Lamp5 Egln3_1	1	2	up	Fhl2
113_17.167	Lamp5 Pax6	Lamp5 Egln3_1	1	2	up	Aff1
113_17.168	Lamp5 Pax6	Lamp5 Egln3_1	1	2	up	Fgd6
113_17.169	Lamp5 Pax6	Lamp5 Egln3_1	1	2	up	March3
113_17.170	Lamp5 Pax6	Lamp5 Egln3_1	1	2	up	Tead1
113_17.171	Lamp5 Pax6	Lamp5 Egln3_1	1	2	up	Gab1
113_17.172	Lamp5 Pax6	Lamp5 Egln3_1	1	2	up	Arhgap31
113_17.173	Lamp5 Pax6	Lamp5 Egln3_1	1	2	up	Mpp7
113_17.174	Lamp5 Pax6	Lamp5 Egln3_1	1	2	up	Dpyd
113_17.175	Lamp5 Pax6	Lamp5 Egln3_1	1	2	up	Vav3
113_17.177	Lamp5 Pax6	Lamp5 Egln3_1	1	2	up	Frmd6
113_17.178	Lamp5 Pax6	Lamp5 Egln3_1	1	2	up	Wls
113_17.180	Lamp5 Pax6	Lamp5 Egln3_1	1	2	up	Chst11
113_17.181	Lamp5 Pax6	Lamp5 Egln3_1	1	2	up	Dock1
113_17.182	Lamp5 Pax6	Lamp5 Egln3_1	1	2	up	Ptprk
113_17.183	Lamp5 Pax6	Lamp5 Egln3_1	1	2	up	Mpped2
113_17.184	Lamp5 Pax6	Lamp5 Egln3_1	1	2	up	Tgfbr1
113_17.185	Lamp5 Pax6	Lamp5 Egln3_1	1	2	up	Pstpip2
113_17.187	Lamp5 Pax6	Lamp5 Egln3_1	1	2	up	Tpd52l1
113_17.188	Lamp5 Pax6	Lamp5 Egln3_1	1	2	up	Sash1
113_17.189	Lamp5 Pax6	Lamp5 Egln3_1	1	2	up	Aldh2
113_17.190	Lamp5 Pax6	Lamp5 Egln3_1	1	2	up	Baiap2
113_17.191	Lamp5 Pax6	Lamp5 Egln3_1	1	2	up	Creb3l2
113_17.192	Lamp5 Pax6	Lamp5 Egln3_1	1	2	down	Sntg1
113_17.193	Lamp5 Pax6	Lamp5 Egln3_1	1	2	down	Rims1
113_17.194	Lamp5 Pax6	Lamp5 Egln3_1	1	2	down	Grik2
113_17.195	Lamp5 Pax6	Lamp5 Egln3_1	1	2	down	Mdga2
113_17.196	Lamp5 Pax6	Lamp5 Egln3_1	1	2	down	Fgf14
113_17.197	Lamp5 Pax6	Lamp5 Egln3_1	1	2	down	Adarb2
113_17.198	Lamp5 Pax6	Lamp5 Egln3_1	1	2	down	Cntnap2
113_17.199	Lamp5 Pax6	Lamp5 Egln3_1	1	2	down	Fam155a
113_17.200	Lamp5 Pax6	Lamp5 Egln3_1	1	2	down	Kcnip1
113_17.201	Lamp5 Pax6	Lamp5 Egln3_1	1	2	down	Gabrb3
113_17.202	Lamp5 Pax6	Lamp5 Egln3_1	1	2	down	Lrrc7
113_17.203	Lamp5 Pax6	Lamp5 Egln3_1	1	2	down	Ptprn2
113_17.204	Lamp5 Pax6	Lamp5 Egln3_1	1	2	down	Ctnna2
113_17.205	Lamp5 Pax6	Lamp5 Egln3_1	1	2	down	Ctnnd2
113_17.206	Lamp5 Pax6	Lamp5 Egln3_1	1	2	down	Cadps
113_17.207	Lamp5 Pax6	Lamp5 Egln3_1	1	2	down	Ntrk2
113_17.208	Lamp5 Pax6	Lamp5 Egln3_1	1	2	down	Kctd16
113_17.209	Lamp5 Pax6	Lamp5 Egln3_1	1	2	down	Nrg3
113_17.210	Lamp5 Pax6	Lamp5 Egln3_1	1	2	down	Xkr4
113_17.211	Lamp5 Pax6	Lamp5 Egln3_1	1	2	down	Erbb4
113_17.212	Lamp5 Pax6	Lamp5 Egln3_1	1	2	down	Nav3
113_17.213	Lamp5 Pax6	Lamp5 Egln3_1	1	2	down	Anks1b
113_17.214	Lamp5 Pax6	Lamp5 Egln3_1	1	2	down	Rims2
113_17.215	Lamp5 Pax6	Lamp5 Egln3_1	1	2	down	Ccser1
113_17.216	Lamp5 Pax6	Lamp5 Egln3_1	1	2	down	Nrxn3
113_17.217	Lamp5 Pax6	Lamp5 Egln3_1	1	2	down	Dlgap2
113_17.218	Lamp5 Pax6	Lamp5 Egln3_1	1	2	down	Dpp6
113_17.219	Lamp5 Pax6	Lamp5 Egln3_1	1	2	down	Myt1l
113_17.220	Lamp5 Pax6	Lamp5 Egln3_1	1	2	down	Erc2
113_17.221	Lamp5 Pax6	Lamp5 Egln3_1	1	2	down	Rgs7
113_17.222	Lamp5 Pax6	Lamp5 Egln3_1	1	2	down	Dock3
113_17.223	Lamp5 Pax6	Lamp5 Egln3_1	1	2	down	Il1rapl1
113_17.224	Lamp5 Pax6	Lamp5 Egln3_1	1	2	down	Grm5
113_17.225	Lamp5 Pax6	Lamp5 Egln3_1	1	2	down	Dlx6os1
113_17.226	Lamp5 Pax6	Lamp5 Egln3_1	1	2	down	Grin2b
113_17.227	Lamp5 Pax6	Lamp5 Egln3_1	1	2	down	Cntn4
113_17.228	Lamp5 Pax6	Lamp5 Egln3_1	1	2	down	Akap6
113_17.229	Lamp5 Pax6	Lamp5 Egln3_1	1	2	down	Gria2
113_17.230	Lamp5 Pax6	Lamp5 Egln3_1	1	2	down	A830018L16Rik
113_17.231	Lamp5 Pax6	Lamp5 Egln3_1	1	2	down	Nav2
113_17.232	Lamp5 Pax6	Lamp5 Egln3_1	1	2	down	Gad2
113_17.233	Lamp5 Pax6	Lamp5 Egln3_1	1	2	down	Frmd5
113_17.234	Lamp5 Pax6	Lamp5 Egln3_1	1	2	down	Lrp1b
113_17.235	Lamp5 Pax6	Lamp5 Egln3_1	1	2	down	Grip1
113_17.236	Lamp5 Pax6	Lamp5 Egln3_1	1	2	down	Nlgn1
113_17.237	Lamp5 Pax6	Lamp5 Egln3_1	1	2	down	Sgip1
113_17.238	Lamp5 Pax6	Lamp5 Egln3_1	1	2	down	Gabrg3
113_17.239	Lamp5 Pax6	Lamp5 Egln3_1	1	2	down	Dab1
113_17.240	Lamp5 Pax6	Lamp5 Egln3_1	1	2	down	Gria4
113_17.241	Lamp5 Pax6	Lamp5 Egln3_1	1	2	down	Gad1
113_17.242	Lamp5 Pax6	Lamp5 Egln3_1	1	2	down	Hcn1
113_17.243	Lamp5 Pax6	Lamp5 Egln3_1	1	2	down	Gria1
113_17.244	Lamp5 Pax6	Lamp5 Egln3_1	1	2	down	Lrrc4c
113_17.245	Lamp5 Pax6	Lamp5 Egln3_1	1	2	down	Csmd3
113_17.246	Lamp5 Pax6	Lamp5 Egln3_1	1	2	down	Negr1
113_17.247	Lamp5 Pax6	Lamp5 Egln3_1	1	2	down	Otud7a
113_17.248	Lamp5 Pax6	Lamp5 Egln3_1	1	2	down	Ppfia2
113_17.249	Lamp5 Pax6	Lamp5 Egln3_1	1	2	down	Ryr2
113_17.250	Lamp5 Pax6	Lamp5 Egln3_1	1	2	down	Tenm1
113_17.251	Lamp5 Pax6	Lamp5 Egln3_1	1	2	down	Zfp385b
113_17.252	Lamp5 Pax6	Lamp5 Egln3_1	1	2	down	Hecw2
113_17.253	Lamp5 Pax6	Lamp5 Egln3_1	1	2	down	Tmem178b
113_17.254	Lamp5 Pax6	Lamp5 Egln3_1	1	2	down	Rbfox3
113_17.255	Lamp5 Pax6	Lamp5 Egln3_1	1	2	down	Stxbp5l
113_17.256	Lamp5 Pax6	Lamp5 Egln3_1	1	2	down	Pclo
113_17.257	Lamp5 Pax6	Lamp5 Egln3_1	1	2	down	Dclk1
113_17.258	Lamp5 Pax6	Lamp5 Egln3_1	1	2	down	Pde10a
113_17.259	Lamp5 Pax6	Lamp5 Egln3_1	1	2	down	Gpr158
113_17.260	Lamp5 Pax6	Lamp5 Egln3_1	1	2	down	Gabrb2
113_17.261	Lamp5 Pax6	Lamp5 Egln3_1	1	2	down	Fgf12
113_17.262	Lamp5 Pax6	Lamp5 Egln3_1	1	2	down	Astn2
113_17.263	Lamp5 Pax6	Lamp5 Egln3_1	1	2	down	Asic2
113_17.264	Lamp5 Pax6	Lamp5 Egln3_1	1	2	down	Dscaml1
113_17.265	Lamp5 Pax6	Lamp5 Egln3_1	1	2	down	Sh3rf3
113_17.266	Lamp5 Pax6	Lamp5 Egln3_1	1	2	down	Grin2a
113_17.267	Lamp5 Pax6	Lamp5 Egln3_1	1	2	down	Slc35f4
113_17.268	Lamp5 Pax6	Lamp5 Egln3_1	1	2	down	Rgs6
113_17.269	Lamp5 Pax6	Lamp5 Egln3_1	1	2	down	Col14a1
113_17.270	Lamp5 Pax6	Lamp5 Egln3_1	1	2	down	Celf4
113_17.271	Lamp5 Pax6	Lamp5 Egln3_1	1	2	down	C130071C03Rik
113_17.272	Lamp5 Pax6	Lamp5 Egln3_1	1	2	down	Fstl4
113_17.273	Lamp5 Pax6	Lamp5 Egln3_1	1	2	down	Nrcam
113_17.274	Lamp5 Pax6	Lamp5 Egln3_1	1	2	down	Dnm3
113_17.275	Lamp5 Pax6	Lamp5 Egln3_1	1	2	down	Mapk10
113_17.276	Lamp5 Pax6	Lamp5 Egln3_1	1	2	down	Astn1
113_17.277	Lamp5 Pax6	Lamp5 Egln3_1	1	2	down	Rgs7bp
113_17.278	Lamp5 Pax6	Lamp5 Egln3_1	1	2	down	Cntn1
113_17.279	Lamp5 Pax6	Lamp5 Egln3_1	1	2	down	Kcnn2
113_17.280	Lamp5 Pax6	Lamp5 Egln3_1	1	2	down	Scn1a
113_17.281	Lamp5 Pax6	Lamp5 Egln3_1	1	2	down	Kcnq5
113_17.282	Lamp5 Pax6	Lamp5 Egln3_1	1	2	down	Syn2
113_17.283	Lamp5 Pax6	Lamp5 Egln3_1	1	2	down	Kcnh7
113_17.284	Lamp5 Pax6	Lamp5 Egln3_1	1	2	down	Caln1
113_17.285	Lamp5 Pax6	Lamp5 Egln3_1	1	2	down	Cacna1d
113_17.286	Lamp5 Pax6	Lamp5 Egln3_1	1	2	down	Nol4
113_17.287	Lamp5 Pax6	Lamp5 Egln3_1	1	2	down	Kalrn
113_17.288	Lamp5 Pax6	Lamp5 Egln3_1	1	2	down	Kcnj3
113_17.289	Lamp5 Pax6	Lamp5 Egln3_1	1	2	down	Ptchd4
113_17.290	Lamp5 Pax6	Lamp5 Egln3_1	1	2	down	Magi1
113_17.291	Lamp5 Pax6	Lamp5 Egln3_1	1	2	down	Dner
113_17.292	Lamp5 Pax6	Lamp5 Egln3_1	1	2	down	Gabbr2
113_17.293	Lamp5 Pax6	Lamp5 Egln3_1	1	2	down	Chrm3
113_17.294	Lamp5 Pax6	Lamp5 Egln3_1	1	2	down	Cacna1a
113_17.295	Lamp5 Pax6	Lamp5 Egln3_1	1	2	down	Cnr1
113_17.296	Lamp5 Pax6	Lamp5 Egln3_1	1	2	down	Grin1
113_17.297	Lamp5 Pax6	Lamp5 Egln3_1	1	2	down	Dpp10
113_17.298	Lamp5 Pax6	Lamp5 Egln3_1	1	2	down	Slc2a13
113_17.299	Lamp5 Pax6	Lamp5 Egln3_1	1	2	down	Samd12
113_17.300	Lamp5 Pax6	Lamp5 Egln3_1	1	2	down	Igsf11
113_17.301	Lamp5 Pax6	Lamp5 Egln3_1	1	2	down	Cntn5
113_17.302	Lamp5 Pax6	Lamp5 Egln3_1	1	2	down	Cttnbp2
113_17.303	Lamp5 Pax6	Lamp5 Egln3_1	1	2	down	Rab3c
113_17.304	Lamp5 Pax6	Lamp5 Egln3_1	1	2	down	Klhl29
113_17.305	Lamp5 Pax6	Lamp5 Egln3_1	1	2	down	Agbl4
113_17.306	Lamp5 Pax6	Lamp5 Egln3_1	1	2	down	C230004F18Rik
113_17.307	Lamp5 Pax6	Lamp5 Egln3_1	1	2	down	Unc79
113_17.308	Lamp5 Pax6	Lamp5 Egln3_1	1	2	down	Grid1
113_17.309	Lamp5 Pax6	Lamp5 Egln3_1	1	2	down	Kcnd2
113_17.310	Lamp5 Pax6	Lamp5 Egln3_1	1	2	down	Slc44a5
113_17.311	Lamp5 Pax6	Lamp5 Egln3_1	1	2	down	Nrg3os
113_17.312	Lamp5 Pax6	Lamp5 Egln3_1	1	2	down	Cacnb4
113_17.313	Lamp5 Pax6	Lamp5 Egln3_1	1	2	down	Fgf13
113_17.314	Lamp5 Pax6	Lamp5 Egln3_1	1	2	down	Galntl6
113_17.315	Lamp5 Pax6	Lamp5 Egln3_1	1	2	down	Clstn2
113_17.316	Lamp5 Pax6	Lamp5 Egln3_1	1	2	down	Rasgrf2
113_17.317	Lamp5 Pax6	Lamp5 Egln3_1	1	2	down	Nxph1
113_17.318	Lamp5 Pax6	Lamp5 Egln3_1	1	2	down	Abcb5
113_17.319	Lamp5 Pax6	Lamp5 Egln3_1	1	2	down	Nyap2
113_17.320	Lamp5 Pax6	Lamp5 Egln3_1	1	2	down	Lrrtm4
113_17.321	Lamp5 Pax6	Lamp5 Egln3_1	1	2	down	Shisa9
113_17.322	Lamp5 Pax6	Lamp5 Egln3_1	1	2	down	Zmat4
113_17.323	Lamp5 Pax6	Lamp5 Egln3_1	1	2	down	Sorcs3
113_17.324	Lamp5 Pax6	Lamp5 Egln3_1	1	2	down	Elavl2
113_17.325	Lamp5 Pax6	Lamp5 Egln3_1	1	2	down	2900055J20Rik
113_17.326	Lamp5 Pax6	Lamp5 Egln3_1	1	2	down	Igf1
113_17.327	Lamp5 Pax6	Lamp5 Egln3_1	1	2	down	Nov
113_17.328	Lamp5 Pax6	Lamp5 Egln3_1	1	2	down	Dmd
113_17.329	Lamp5 Pax6	Lamp5 Egln3_1	1	2	down	Limch1
113_17.330	Lamp5 Pax6	Lamp5 Egln3_1	1	2	down	Cit
113_17.331	Lamp5 Pax6	Lamp5 Egln3_1	1	2	down	Sox5
113_17.332	Lamp5 Pax6	Lamp5 Egln3_1	1	2	down	Tmem132b
113_17.333	Lamp5 Pax6	Lamp5 Egln3_1	1	2	down	Slc4a10
113_17.334	Lamp5 Pax6	Lamp5 Egln3_1	1	2	down	Egfem1
113_17.335	Lamp5 Pax6	Lamp5 Egln3_1	1	2	down	Frmd7
113_17.336	Lamp5 Pax6	Lamp5 Egln3_1	1	2	down	Fmn2
113_17.337	Lamp5 Pax6	Lamp5 Egln3_1	1	2	down	Tmeff2
113_17.338	Lamp5 Pax6	Lamp5 Egln3_1	1	2	down	Pcdh15
113_17.339	Lamp5 Pax6	Lamp5 Egln3_1	1	2	down	5330434G04Rik
113_17.340	Lamp5 Pax6	Lamp5 Egln3_1	1	2	down	Amph
113_17.341	Lamp5 Pax6	Lamp5 Egln3_1	1	2	down	Enox1
113_17.342	Lamp5 Pax6	Lamp5 Egln3_1	1	2	down	Synpr
113_17.343	Lamp5 Pax6	Lamp5 Egln3_1	1	2	down	Pacsin1
113_17.344	Lamp5 Pax6	Lamp5 Egln3_1	1	2	down	Ksr2
113_17.345	Lamp5 Pax6	Lamp5 Egln3_1	1	2	down	Dgkg
113_17.346	Lamp5 Pax6	Lamp5 Egln3_1	1	2	down	Ncald
113_17.347	Lamp5 Pax6	Lamp5 Egln3_1	1	2	down	Cacna1b
113_17.348	Lamp5 Pax6	Lamp5 Egln3_1	1	2	down	Slc35f1
113_17.349	Lamp5 Pax6	Lamp5 Egln3_1	1	2	down	Ctnna3
113_17.350	Lamp5 Pax6	Lamp5 Egln3_1	1	2	down	Kcnt2
113_17.351	Lamp5 Pax6	Lamp5 Egln3_1	1	2	down	Kcnmb2
113_17.352	Lamp5 Pax6	Lamp5 Egln3_1	1	2	down	Mapt
113_17.353	Lamp5 Pax6	Lamp5 Egln3_1	1	2	down	Plxna4
113_17.354	Lamp5 Pax6	Lamp5 Egln3_1	1	2	down	Cntnap3
113_17.355	Lamp5 Pax6	Lamp5 Egln3_1	1	2	down	Gnao1
113_17.356	Lamp5 Pax6	Lamp5 Egln3_1	1	2	down	Hs3st4
113_17.357	Lamp5 Pax6	Lamp5 Egln3_1	1	2	down	Alk
113_17.358	Lamp5 Pax6	Lamp5 Egln3_1	1	2	down	Kif21a
113_17.359	Lamp5 Pax6	Lamp5 Egln3_1	1	2	down	Slc24a2
113_17.360	Lamp5 Pax6	Lamp5 Egln3_1	1	2	down	Hecw1
113_17.361	Lamp5 Pax6	Lamp5 Egln3_1	1	2	down	Sorbs2
113_17.362	Lamp5 Pax6	Lamp5 Egln3_1	1	2	down	Sv2c
113_17.363	Lamp5 Pax6	Lamp5 Egln3_1	1	2	down	Rimbp2
113_17.364	Lamp5 Pax6	Lamp5 Egln3_1	1	2	down	Mtus2
113_17.365	Lamp5 Pax6	Lamp5 Egln3_1	1	2	down	Drd2
113_17.366	Lamp5 Pax6	Lamp5 Egln3_1	1	2	down	Lrrfip1
113_17.367	Lamp5 Pax6	Lamp5 Egln3_1	1	2	down	Trim9
113_17.368	Lamp5 Pax6	Lamp5 Egln3_1	1	2	down	Tnfaip8l3
113_17.369	Lamp5 Pax6	Lamp5 Egln3_1	1	2	down	Il1rap
113_17.370	Lamp5 Pax6	Lamp5 Egln3_1	1	2	down	C530008M17Rik
113_17.371	Lamp5 Pax6	Lamp5 Egln3_1	1	2	down	Lrrtm3
113_17.372	Lamp5 Pax6	Lamp5 Egln3_1	1	2	down	Khdrbs3
113_17.373	Lamp5 Pax6	Lamp5 Egln3_1	1	2	down	Col19a1
113_17.374	Lamp5 Pax6	Lamp5 Egln3_1	1	2	down	Sgcz
113_17.375	Lamp5 Pax6	Lamp5 Egln3_1	1	2	down	Adam22
113_17.376	Lamp5 Pax6	Lamp5 Egln3_1	1	2	down	Mlip
113_17.377	Lamp5 Pax6	Lamp5 Egln3_1	1	2	down	Vwc2l
113_17.378	Lamp5 Pax6	Lamp5 Egln3_1	1	2	down	Kcnh1
113_17.379	Lamp5 Pax6	Lamp5 Egln3_1	1	2	down	Apba2
113_17.380	Lamp5 Pax6	Lamp5 Egln3_1	1	2	down	Atp1a3
113_17.381	Lamp5 Pax6	Lamp5 Egln3_1	1	2	down	Srrm4
113_17.382	Lamp5 Pax6	Lamp5 Egln3_1	1	2	down	Pip5k1b
113_17.383	Lamp5 Pax6	Lamp5 Egln3_1	1	2	down	Dlx1as
113_17.384	Lamp5 Pax6	Lamp5 Egln3_1	1	2	down	Npy
113_17.385	Lamp5 Pax6	Lamp5 Egln3_1	1	2	down	Edil3
113_17.386	Lamp5 Pax6	Lamp5 Egln3_1	1	2	down	Usp29
113_17.387	Lamp5 Pax6	Lamp5 Egln3_1	1	2	down	Cacna2d1
113_17.388	Lamp5 Pax6	Lamp5 Egln3_1	1	2	down	Plcl2
113_17.390	Lamp5 Pax6	Lamp5 Egln3_1	1	2	down	Pak3
113_17.391	Lamp5 Pax6	Lamp5 Egln3_1	1	2	down	Kcns3
113_17.392	Lamp5 Pax6	Lamp5 Egln3_1	1	2	down	Pvt1
113_17.393	Lamp5 Pax6	Lamp5 Egln3_1	1	2	down	Npas3
113_17.394	Lamp5 Pax6	Lamp5 Egln3_1	1	2	down	Dgki
113_17.395	Lamp5 Pax6	Lamp5 Egln3_1	1	2	down	Brinp2
113_17.396	Lamp5 Pax6	Lamp5 Egln3_1	1	2	down	Pcsk2
113_17.397	Lamp5 Pax6	Lamp5 Egln3_1	1	2	down	Snap91
113_17.398	Lamp5 Pax6	Lamp5 Egln3_1	1	2	down	Chsy3
113_17.399	Lamp5 Pax6	Lamp5 Egln3_1	1	2	down	Tcerg1l
113_17.401	Lamp5 Pax6	Lamp5 Egln3_1	1	2	down	Slc8a1
113_17.402	Lamp5 Pax6	Lamp5 Egln3_1	1	2	down	Bach2
113_17.404	Lamp5 Pax6	Lamp5 Egln3_1	1	2	down	Csmd1
113_17.405	Lamp5 Pax6	Lamp5 Egln3_1	1	2	down	Flrt2
113_17.406	Lamp5 Pax6	Lamp5 Egln3_1	1	2	down	Clvs1
113_17.407	Lamp5 Pax6	Lamp5 Egln3_1	1	2	down	Chl1
113_17.408	Lamp5 Pax6	Lamp5 Egln3_1	1	2	down	Neto1
113_17.409	Lamp5 Pax6	Lamp5 Egln3_1	1	2	down	Dok6
113_17.410	Lamp5 Pax6	Lamp5 Egln3_1	1	2	down	Htr1f
113_17.411	Lamp5 Pax6	Lamp5 Egln3_1	1	2	down	Spock3
113_17.412	Lamp5 Pax6	Lamp5 Egln3_1	1	2	down	Csmd2
113_17.413	Lamp5 Pax6	Lamp5 Egln3_1	1	2	down	Ntrk3
113_17.414	Lamp5 Pax6	Lamp5 Egln3_1	1	2	down	Atp8a2
113_17.415	Lamp5 Pax6	Lamp5 Egln3_1	1	2	down	Kcnj6
113_17.416	Lamp5 Pax6	Lamp5 Egln3_1	1	2	down	Hcrtr2
113_17.417	Lamp5 Pax6	Lamp5 Egln3_1	1	2	down	Sorcs1
113_17.418	Lamp5 Pax6	Lamp5 Egln3_1	1	2	down	Adra1a
113_17.419	Lamp5 Pax6	Lamp5 Egln3_1	1	2	down	Kcnd3
113_17.420	Lamp5 Pax6	Lamp5 Egln3_1	1	2	down	Hdac9
113_17.421	Lamp5 Pax6	Lamp5 Egln3_1	1	2	down	Ptprn
113_17.422	Lamp5 Pax6	Lamp5 Egln3_1	1	2	down	Scn8a
113_17.423	Lamp5 Pax6	Lamp5 Egln3_1	1	2	down	Sema3c
113_17.424	Lamp5 Pax6	Lamp5 Egln3_1	1	2	down	Cntn3
113_17.425	Lamp5 Pax6	Lamp5 Egln3_1	1	2	down	Nrg2
113_17.426	Lamp5 Pax6	Lamp5 Egln3_1	1	2	down	Pak7
113_17.427	Lamp5 Pax6	Lamp5 Egln3_1	1	2	down	Trim2
113_17.428	Lamp5 Pax6	Lamp5 Egln3_1	1	2	down	Csrnp3
113_17.429	Lamp5 Pax6	Lamp5 Egln3_1	1	2	down	Sybu
113_17.430	Lamp5 Pax6	Lamp5 Egln3_1	1	2	down	Elmod1
113_17.431	Lamp5 Pax6	Lamp5 Egln3_1	1	2	down	Adam23
113_17.432	Lamp5 Pax6	Lamp5 Egln3_1	1	2	down	Cntn6
113_17.433	Lamp5 Pax6	Lamp5 Egln3_1	1	2	down	Slc32a1
113_17.434	Lamp5 Pax6	Lamp5 Egln3_1	1	2	down	Gabrb1
113_17.435	Lamp5 Pax6	Lamp5 Egln3_1	1	2	down	Arpp21
113_17.436	Lamp5 Pax6	Lamp5 Egln3_1	1	2	down	Ly6h
113_17.437	Lamp5 Pax6	Lamp5 Egln3_1	1	2	down	Ppp2r2b
113_17.438	Lamp5 Pax6	Lamp5 Egln3_1	1	2	down	Rph3a
113_17.440	Lamp5 Pax6	Lamp5 Egln3_1	1	2	down	Luzp2
113_17.441	Lamp5 Pax6	Lamp5 Egln3_1	1	2	down	Sorcs2
113_17.442	Lamp5 Pax6	Lamp5 Egln3_1	1	2	down	Unc80
113_17.443	Lamp5 Pax6	Lamp5 Egln3_1	1	2	down	Cacng2
113_17.444	Lamp5 Pax6	Lamp5 Egln3_1	1	2	down	Zcchc18
113_17.445	Lamp5 Pax6	Lamp5 Egln3_1	1	2	down	Galnt18
113_17.446	Lamp5 Pax6	Lamp5 Egln3_1	1	2	down	Pde11a
113_17.447	Lamp5 Pax6	Lamp5 Egln3_1	1	2	down	Necab2
113_17.448	Lamp5 Pax6	Lamp5 Egln3_1	1	2	down	Ptprj
113_17.449	Lamp5 Pax6	Lamp5 Egln3_1	1	2	down	Dgkb
113_17.450	Lamp5 Pax6	Lamp5 Egln3_1	1	2	down	Arhgef37
113_17.451	Lamp5 Pax6	Lamp5 Egln3_1	1	2	down	Arhgef28
113_17.452	Lamp5 Pax6	Lamp5 Egln3_1	1	2	down	Lgi1
113_17.453	Lamp5 Pax6	Lamp5 Egln3_1	1	2	down	Eps8
113_17.454	Lamp5 Pax6	Lamp5 Egln3_1	1	2	down	Epha3
113_17.455	Lamp5 Pax6	Lamp5 Egln3_1	1	2	down	Peg3
113_17.456	Lamp5 Pax6	Lamp5 Egln3_1	1	2	down	Sel1l3
113_17.457	Lamp5 Pax6	Lamp5 Egln3_1	1	2	down	Ablim1
113_17.458	Lamp5 Pax6	Lamp5 Egln3_1	1	2	down	Ahi1
113_17.459	Lamp5 Pax6	Lamp5 Egln3_1	1	2	down	Galnt14
113_17.460	Lamp5 Pax6	Lamp5 Egln3_1	1	2	down	Shank1
113_17.461	Lamp5 Pax6	Lamp5 Egln3_1	1	2	down	Homer2
113_17.462	Lamp5 Pax6	Lamp5 Egln3_1	1	2	down	Wipf3
113_17.463	Lamp5 Pax6	Lamp5 Egln3_1	1	2	down	Ephb1
113_17.464	Lamp5 Pax6	Lamp5 Egln3_1	1	2	down	Serpini1
113_17.465	Lamp5 Pax6	Lamp5 Egln3_1	1	2	down	Msra
113_17.466	Lamp5 Pax6	Lamp5 Egln3_1	1	2	down	Garnl3
113_17.468	Lamp5 Pax6	Lamp5 Egln3_1	1	2	down	Mctp1
113_17.469	Lamp5 Pax6	Lamp5 Egln3_1	1	2	down	Myo5a
113_17.470	Lamp5 Pax6	Lamp5 Egln3_1	1	2	down	Mgll
113_17.471	Lamp5 Pax6	Lamp5 Egln3_1	1	2	down	Xkr6
113_17.472	Lamp5 Pax6	Lamp5 Egln3_1	1	2	down	Slco3a1
113_17.473	Lamp5 Pax6	Lamp5 Egln3_1	1	2	down	Kcnab1
113_17.474	Lamp5 Pax6	Lamp5 Egln3_1	1	2	down	Tenm4
113_17.475	Lamp5 Pax6	Lamp5 Egln3_1	1	2	down	Cdh12
113_17.476	Lamp5 Pax6	Lamp5 Egln3_1	1	2	down	Epha6
113_17.477	Lamp5 Pax6	Lamp5 Egln3_1	1	2	down	Cdk14
113_17.478	Lamp5 Pax6	Lamp5 Egln3_1	1	2	down	Pnoc
113_17.479	Lamp5 Pax6	Lamp5 Egln3_1	1	2	down	Zfp804b
113_17.480	Lamp5 Pax6	Lamp5 Egln3_1	1	2	down	Adamts17
113_17.481	Lamp5 Pax6	Lamp5 Egln3_1	1	2	down	Rasgrf1
113_17.482	Lamp5 Pax6	Lamp5 Egln3_1	1	2	down	Nsg2
113_17.483	Lamp5 Pax6	Lamp5 Egln3_1	1	2	down	Cacna1e
113_17.484	Lamp5 Pax6	Lamp5 Egln3_1	1	2	down	Gng2
113_17.485	Lamp5 Pax6	Lamp5 Egln3_1	1	2	down	Crispld1
113_17.486	Lamp5 Pax6	Lamp5 Egln3_1	1	2	down	Clstn3
113_17.487	Lamp5 Pax6	Lamp5 Egln3_1	1	2	down	Shank2
113_17.488	Lamp5 Pax6	Lamp5 Egln3_1	1	2	down	Nrxn2
113_17.489	Lamp5 Pax6	Lamp5 Egln3_1	1	2	down	Nell2
113_17.490	Lamp5 Pax6	Lamp5 Egln3_1	1	2	down	Mthfd1l
113_17.491	Lamp5 Pax6	Lamp5 Egln3_1	1	2	down	Cacna2d3
113_17.492	Lamp5 Pax6	Lamp5 Egln3_1	1	2	down	Chn2
113_17.493	Lamp5 Pax6	Lamp5 Egln3_1	1	2	down	Nfasc
113_17.494	Lamp5 Pax6	Lamp5 Egln3_1	1	2	down	Rgs10
113_17.495	Lamp5 Pax6	Lamp5 Egln3_1	1	2	down	Sp8
113_17.496	Lamp5 Pax6	Lamp5 Egln3_1	1	2	down	St8sia4
113_17.497	Lamp5 Pax6	Lamp5 Egln3_1	1	2	down	Hs3st5
113_17.498	Lamp5 Pax6	Lamp5 Egln3_1	1	2	down	Itga9
113_17.499	Lamp5 Pax6	Lamp5 Egln3_1	1	2	down	Resp18
113_17.500	Lamp5 Pax6	Lamp5 Egln3_1	1	2	down	Arl4c
113_17.502	Lamp5 Pax6	Lamp5 Egln3_1	1	2	down	Scg5
113_17.503	Lamp5 Pax6	Lamp5 Egln3_1	1	2	down	Cadm1
113_17.504	Lamp5 Pax6	Lamp5 Egln3_1	1	2	down	Rasd1
113_17.505	Lamp5 Pax6	Lamp5 Egln3_1	1	2	down	Crtac1
113_17.506	Lamp5 Pax6	Lamp5 Egln3_1	1	2	down	Mmp16
113_17.507	Lamp5 Pax6	Lamp5 Egln3_1	1	2	down	Cdh2
113_17.508	Lamp5 Pax6	Lamp5 Egln3_1	1	2	down	Susd4
113_17.510	Lamp5 Pax6	Lamp5 Egln3_1	1	2	down	Trpc5
113_17.511	Lamp5 Pax6	Lamp5 Egln3_1	1	2	down	Ogfrl1
113_17.512	Lamp5 Pax6	Lamp5 Egln3_1	1	2	down	Ptpro
113_17.513	Lamp5 Pax6	Lamp5 Egln3_1	1	2	down	Fam163a
113_17.514	Lamp5 Pax6	Lamp5 Egln3_1	1	2	down	Tenm2
113_17.515	Lamp5 Pax6	Lamp5 Egln3_1	1	2	down	Trank1
113_17.516	Lamp5 Pax6	Lamp5 Egln3_1	1	2	down	Tiam1
113_17.517	Lamp5 Pax6	Lamp5 Egln3_1	1	2	down	Cers6
113_17.518	Lamp5 Pax6	Lamp5 Egln3_1	1	2	down	Ubash3b
113_17.519	Lamp5 Pax6	Lamp5 Egln3_1	1	2	down	Dclk2
113_17.520	Lamp5 Pax6	Lamp5 Egln3_1	1	2	down	Tox2
113_17.521	Lamp5 Pax6	Lamp5 Egln3_1	1	2	down	Vstm2a
113_17.522	Lamp5 Pax6	Lamp5 Egln3_1	1	2	down	Fam19a5
113_17.523	Lamp5 Pax6	Lamp5 Egln3_1	1	2	down	Ap1s2
113_17.524	Lamp5 Pax6	Lamp5 Egln3_1	1	2	down	Kcnc1
113_17.525	Lamp5 Pax6	Lamp5 Egln3_1	1	2	down	Cdkl5
113_17.527	Lamp5 Pax6	Lamp5 Egln3_1	1	2	down	Runx2
113_17.528	Lamp5 Pax6	Lamp5 Egln3_1	1	2	down	Myo16
113_17.529	Lamp5 Pax6	Lamp5 Egln3_1	1	2	down	Bcl11a
113_17.530	Lamp5 Pax6	Lamp5 Egln3_1	1	2	down	Kif5c
113_17.531	Lamp5 Pax6	Lamp5 Egln3_1	1	2	down	Cnksr2
113_17.532	Lamp5 Pax6	Lamp5 Egln3_1	1	2	down	Rnf150
113_17.533	Lamp5 Pax6	Lamp5 Egln3_1	1	2	down	Scg2
113_17.534	Lamp5 Pax6	Lamp5 Egln3_1	1	2	down	Pcdh7
113_17.535	Lamp5 Pax6	Lamp5 Egln3_1	1	2	down	Fry
113_17.536	Lamp5 Pax6	Lamp5 Egln3_1	1	2	down	Ak5
113_17.537	Lamp5 Pax6	Lamp5 Egln3_1	1	2	down	Thbs2
113_17.538	Lamp5 Pax6	Lamp5 Egln3_1	1	2	down	Adcy8
113_17.539	Lamp5 Pax6	Lamp5 Egln3_1	1	2	down	Npas2
113_17.540	Lamp5 Pax6	Lamp5 Egln3_1	1	2	down	Gabra1
113_17.541	Lamp5 Pax6	Lamp5 Egln3_1	1	2	down	Reep1
113_17.542	Lamp5 Pax6	Lamp5 Egln3_1	1	2	down	Prmt8
113_17.543	Lamp5 Pax6	Lamp5 Egln3_1	1	2	down	Ppm1h
113_17.544	Lamp5 Pax6	Lamp5 Egln3_1	1	2	down	Brinp3
113_17.545	Lamp5 Pax6	Lamp5 Egln3_1	1	2	down	Hapln1
113_17.546	Lamp5 Pax6	Lamp5 Egln3_1	1	2	down	Phka2
113_17.548	Lamp5 Pax6	Lamp5 Egln3_1	1	2	down	Rgs8
113_17.549	Lamp5 Pax6	Lamp5 Egln3_1	1	2	down	Galnt13
113_17.550	Lamp5 Pax6	Lamp5 Egln3_1	1	2	down	Med12l
113_17.551	Lamp5 Pax6	Lamp5 Egln3_1	1	2	down	Cdh8
113_17.553	Lamp5 Pax6	Lamp5 Egln3_1	1	2	down	Lrfn2
113_17.555	Lamp5 Pax6	Lamp5 Egln3_1	1	2	down	Phactr3
113_17.556	Lamp5 Pax6	Lamp5 Egln3_1	1	2	down	Bcl11b
113_17.557	Lamp5 Pax6	Lamp5 Egln3_1	1	2	down	Brinp1
113_17.558	Lamp5 Pax6	Lamp5 Egln3_1	1	2	down	Fam184b
113_17.559	Lamp5 Pax6	Lamp5 Egln3_1	1	2	down	Pgbd5
113_17.560	Lamp5 Pax6	Lamp5 Egln3_1	1	2	down	Spock1
113_17.561	Lamp5 Pax6	Lamp5 Egln3_1	1	2	down	Zfp804a
113_17.562	Lamp5 Pax6	Lamp5 Egln3_1	1	2	down	Snph
113_17.563	Lamp5 Pax6	Lamp5 Egln3_1	1	2	down	Lrrc3b
113_17.564	Lamp5 Pax6	Lamp5 Egln3_1	1	2	down	Osbpl6
113_17.565	Lamp5 Pax6	Lamp5 Egln3_1	1	2	down	Vwc2
113_17.566	Lamp5 Pax6	Lamp5 Egln3_1	1	2	down	Id2
113_17.567	Lamp5 Pax6	Lamp5 Egln3_1	1	2	down	A330102I10Rik
113_17.568	Lamp5 Pax6	Lamp5 Egln3_1	1	2	down	Sorbs2os
113_17.569	Lamp5 Pax6	Lamp5 Egln3_1	1	2	down	Prickle2
113_17.570	Lamp5 Pax6	Lamp5 Egln3_1	1	2	down	Kif1a
113_17.571	Lamp5 Pax6	Lamp5 Egln3_1	1	2	down	Rcan2
113_17.572	Lamp5 Pax6	Lamp5 Egln3_1	1	2	down	Spock2
113_17.573	Lamp5 Pax6	Lamp5 Egln3_1	1	2	down	Golm1
113_17.574	Lamp5 Pax6	Lamp5 Egln3_1	1	2	down	Syp
113_17.575	Lamp5 Pax6	Lamp5 Egln3_1	1	2	down	Fam19a2
113_17.576	Lamp5 Pax6	Lamp5 Egln3_1	1	2	down	Intu
113_17.577	Lamp5 Pax6	Lamp5 Egln3_1	1	2	down	Pcdh20
113_17.578	Lamp5 Pax6	Lamp5 Egln3_1	1	2	down	Grm7
113_17.579	Lamp5 Pax6	Lamp5 Egln3_1	1	2	down	Gucy1a2
113_17.580	Lamp5 Pax6	Lamp5 Egln3_1	1	2	down	Cntnap5a
113_17.581	Lamp5 Pax6	Lamp5 Egln3_1	1	2	down	Sh3gl2
113_17.582	Lamp5 Pax6	Lamp5 Egln3_1	1	2	down	Nkain3
113_17.583	Lamp5 Pax6	Lamp5 Egln3_1	1	2	down	Add2
113_17.584	Lamp5 Pax6	Lamp5 Egln3_1	1	2	down	Slc12a5
113_17.586	Lamp5 Pax6	Lamp5 Egln3_1	1	2	down	Iqsec1
113_17.587	Lamp5 Pax6	Lamp5 Egln3_1	1	2	down	Pde5a
113_17.588	Lamp5 Pax6	Lamp5 Egln3_1	1	2	down	Sez6
113_17.590	Lamp5 Pax6	Lamp5 Egln3_1	1	2	down	Kcna1
113_17.592	Lamp5 Pax6	Lamp5 Egln3_1	1	2	down	Fyn
113_17.593	Lamp5 Pax6	Lamp5 Egln3_1	1	2	down	Kcnq2
113_17.594	Lamp5 Pax6	Lamp5 Egln3_1	1	2	down	Pcdh10
113_17.595	Lamp5 Pax6	Lamp5 Egln3_1	1	2	down	Arhgap22
113_17.596	Lamp5 Pax6	Lamp5 Egln3_1	1	2	down	Cdh11
113_17.597	Lamp5 Pax6	Lamp5 Egln3_1	1	2	down	Svop
113_17.598	Lamp5 Pax6	Lamp5 Egln3_1	1	2	down	Jam2
113_17.599	Lamp5 Pax6	Lamp5 Egln3_1	1	2	down	Cdh13
113_17.601	Lamp5 Pax6	Lamp5 Egln3_1	1	2	down	Tox
113_17.602	Lamp5 Pax6	Lamp5 Egln3_1	1	2	down	Abr
113_17.603	Lamp5 Pax6	Lamp5 Egln3_1	1	2	down	Vstm2l
113_17.604	Lamp5 Pax6	Lamp5 Egln3_1	1	2	down	Chrna7
113_17.607	Lamp5 Pax6	Lamp5 Egln3_1	1	2	down	Camk2b
113_17.609	Lamp5 Pax6	Lamp5 Egln3_1	1	2	down	Rab27b
113_17.610	Lamp5 Pax6	Lamp5 Egln3_1	1	2	down	Ppp1r16b
113_17.611	Lamp5 Pax6	Lamp5 Egln3_1	1	2	down	Rufy3
113_17.613	Lamp5 Pax6	Lamp5 Egln3_1	1	2	down	B3gat1
113_17.614	Lamp5 Pax6	Lamp5 Egln3_1	1	2	down	Gabrg2
113_17.615	Lamp5 Pax6	Lamp5 Egln3_1	1	2	down	Osbpl3
113_17.616	Lamp5 Pax6	Lamp5 Egln3_1	1	2	down	Dlx1
113_17.617	Lamp5 Pax6	Lamp5 Egln3_1	1	2	down	Srcin1
113_17.618	Lamp5 Pax6	Lamp5 Egln3_1	1	2	down	Frmpd3
113_17.619	Lamp5 Pax6	Lamp5 Egln3_1	1	2	down	Map7
113_17.620	Lamp5 Pax6	Lamp5 Egln3_1	1	2	down	Klhl33
113_17.621	Lamp5 Pax6	Lamp5 Egln3_1	1	2	down	C1qtnf4
113_17.623	Lamp5 Pax6	Lamp5 Egln3_1	1	2	down	Sox1
113_17.624	Lamp5 Pax6	Lamp5 Egln3_1	1	2	down	Lrp8
113_17.625	Lamp5 Pax6	Lamp5 Egln3_1	1	2	down	Ccdc85a
113_17.626	Lamp5 Pax6	Lamp5 Egln3_1	1	2	down	A330008L17Rik
113_17.627	Lamp5 Pax6	Lamp5 Egln3_1	1	2	down	Grik4
113_17.628	Lamp5 Pax6	Lamp5 Egln3_1	1	2	down	Eepd1
113_17.629	Lamp5 Pax6	Lamp5 Egln3_1	1	2	down	Ankrd55
113_17.630	Lamp5 Pax6	Lamp5 Egln3_1	1	2	down	Grip1os2
113_17.631	Lamp5 Pax6	Lamp5 Egln3_1	1	2	down	Mirg
113_17.632	Lamp5 Pax6	Lamp5 Egln3_1	1	2	down	Elavl3
113_17.633	Lamp5 Pax6	Lamp5 Egln3_1	1	2	down	Ndrg4
113_17.634	Lamp5 Pax6	Lamp5 Egln3_1	1	2	down	Car4
113_17.636	Lamp5 Pax6	Lamp5 Egln3_1	1	2	down	Zfp608
113_17.637	Lamp5 Pax6	Lamp5 Egln3_1	1	2	down	Zfyve28
113_17.638	Lamp5 Pax6	Lamp5 Egln3_1	1	2	down	Gpm6b
113_17.639	Lamp5 Pax6	Lamp5 Egln3_1	1	2	down	Scg3
113_17.640	Lamp5 Pax6	Lamp5 Egln3_1	1	2	down	Dgkh
113_17.641	Lamp5 Pax6	Lamp5 Egln3_1	1	2	down	Tenm3
113_17.642	Lamp5 Pax6	Lamp5 Egln3_1	1	2	down	Pex5l
113_17.644	Lamp5 Pax6	Lamp5 Egln3_1	1	2	down	Nap1l5
113_17.646	Lamp5 Pax6	Lamp5 Egln3_1	1	2	down	March4
113_17.647	Lamp5 Pax6	Lamp5 Egln3_1	1	2	down	Sphkap
113_17.648	Lamp5 Pax6	Lamp5 Egln3_1	1	2	down	St6galnac5
113_17.649	Lamp5 Pax6	Lamp5 Egln3_1	1	2	down	Jakmip1
113_17.650	Lamp5 Pax6	Lamp5 Egln3_1	1	2	down	Aff2
113_17.651	Lamp5 Pax6	Lamp5 Egln3_1	1	2	down	Adamts3
113_17.652	Lamp5 Pax6	Lamp5 Egln3_1	1	2	down	Hs6st3
113_17.653	Lamp5 Pax6	Lamp5 Egln3_1	1	2	down	Hivep3
113_17.655	Lamp5 Pax6	Lamp5 Egln3_1	1	2	down	Sv2a
113_17.656	Lamp5 Pax6	Lamp5 Egln3_1	1	2	down	Htra1
113_17.657	Lamp5 Pax6	Lamp5 Egln3_1	1	2	down	Megf11
113_17.658	Lamp5 Pax6	Lamp5 Egln3_1	1	2	down	Kctd6
113_17.659	Lamp5 Pax6	Lamp5 Egln3_1	1	2	down	Cacng5
113_17.660	Lamp5 Pax6	Lamp5 Egln3_1	1	2	down	Phyhipl
113_17.662	Lamp5 Pax6	Lamp5 Egln3_1	1	2	down	Slc1a1
113_17.663	Lamp5 Pax6	Lamp5 Egln3_1	1	2	down	Cux2
113_17.664	Lamp5 Pax6	Lamp5 Egln3_1	1	2	down	4430402I18Rik
113_17.665	Lamp5 Pax6	Lamp5 Egln3_1	1	2	down	Efr3b
113_17.667	Lamp5 Pax6	Lamp5 Egln3_1	1	2	down	Mgat5b
113_17.668	Lamp5 Pax6	Lamp5 Egln3_1	1	2	down	Gpr176
113_17.669	Lamp5 Pax6	Lamp5 Egln3_1	1	2	down	Fnbp1l
113_17.670	Lamp5 Pax6	Lamp5 Egln3_1	1	2	down	Mical2
113_17.671	Lamp5 Pax6	Lamp5 Egln3_1	1	2	down	Dock10
113_17.672	Lamp5 Pax6	Lamp5 Egln3_1	1	2	down	Wnk2
113_17.673	Lamp5 Pax6	Lamp5 Egln3_1	1	2	down	Nhs
113_17.674	Lamp5 Pax6	Lamp5 Egln3_1	1	2	down	D430041D05Rik
113_17.675	Lamp5 Pax6	Lamp5 Egln3_1	1	2	down	A330015K06Rik
113_17.676	Lamp5 Pax6	Lamp5 Egln3_1	1	2	down	Gabra2
113_17.677	Lamp5 Pax6	Lamp5 Egln3_1	1	2	down	Pcp4l1
113_17.679	Lamp5 Pax6	Lamp5 Egln3_1	1	2	down	Sez6l2
113_17.680	Lamp5 Pax6	Lamp5 Egln3_1	1	2	down	Dnm1
113_17.682	Lamp5 Pax6	Lamp5 Egln3_1	1	2	down	Fam189a1
113_17.683	Lamp5 Pax6	Lamp5 Egln3_1	1	2	down	Acss1
113_17.684	Lamp5 Pax6	Lamp5 Egln3_1	1	2	down	Myo3b
113_17.685	Lamp5 Pax6	Lamp5 Egln3_1	1	2	down	Gpr12
113_17.686	Lamp5 Pax6	Lamp5 Egln3_1	1	2	down	5730522E02Rik
113_17.687	Lamp5 Pax6	Lamp5 Egln3_1	1	2	down	Fat3
113_17.688	Lamp5 Pax6	Lamp5 Egln3_1	1	2	down	Dcx
113_17.692	Lamp5 Pax6	Lamp5 Egln3_1	1	2	down	Celf5
113_17.693	Lamp5 Pax6	Lamp5 Egln3_1	1	2	down	Slc6a17
113_17.694	Lamp5 Pax6	Lamp5 Egln3_1	1	2	down	Mgat4c
113_17.695	Lamp5 Pax6	Lamp5 Egln3_1	1	2	down	Sidt1
113_17.697	Lamp5 Pax6	Lamp5 Egln3_1	1	2	down	Nfkbiz
113_17.698	Lamp5 Pax6	Lamp5 Egln3_1	1	2	down	Gabra4
113_17.699	Lamp5 Pax6	Lamp5 Egln3_1	1	2	down	Lgi2
113_17.700	Lamp5 Pax6	Lamp5 Egln3_1	1	2	down	Nrtn
113_17.703	Lamp5 Pax6	Lamp5 Egln3_1	1	2	down	Sorl1
113_17.704	Lamp5 Pax6	Lamp5 Egln3_1	1	2	down	Kcnk13
113_17.705	Lamp5 Pax6	Lamp5 Egln3_1	1	2	down	Evl
113_17.706	Lamp5 Pax6	Lamp5 Egln3_1	1	2	down	Abat
113_17.707	Lamp5 Pax6	Lamp5 Egln3_1	1	2	down	Gabrd
113_17.708	Lamp5 Pax6	Lamp5 Egln3_1	1	2	down	Nrip3
113_17.709	Lamp5 Pax6	Lamp5 Egln3_1	1	2	down	Rit2
113_17.712	Lamp5 Pax6	Lamp5 Egln3_1	1	2	down	Fgf9
113_17.713	Lamp5 Pax6	Lamp5 Egln3_1	1	2	down	Syt7
113_17.714	Lamp5 Pax6	Lamp5 Egln3_1	1	2	down	Rap1gap
113_17.715	Lamp5 Pax6	Lamp5 Egln3_1	1	2	down	Sp9
113_17.716	Lamp5 Pax6	Lamp5 Egln3_1	1	2	down	Lingo2
113_17.719	Lamp5 Pax6	Lamp5 Egln3_1	1	2	down	Tmem178
113_17.720	Lamp5 Pax6	Lamp5 Egln3_1	1	2	down	Gpr63
113_17.722	Lamp5 Pax6	Lamp5 Egln3_1	1	2	down	Dscam
113_17.723	Lamp5 Pax6	Lamp5 Egln3_1	1	2	down	Pde1c
113_17.724	Lamp5 Pax6	Lamp5 Egln3_1	1	2	down	Sema5a
113_17.726	Lamp5 Pax6	Lamp5 Egln3_1	1	2	down	Pla2g3
113_17.730	Lamp5 Pax6	Lamp5 Egln3_1	1	2	down	Ttll11
113_17.732	Lamp5 Pax6	Lamp5 Egln3_1	1	2	down	C230057M02Rik
113_17.733	Lamp5 Pax6	Lamp5 Egln3_1	1	2	down	Mtcl1
113_17.736	Lamp5 Pax6	Lamp5 Egln3_1	1	2	down	Gpd1
113_17.737	Lamp5 Pax6	Lamp5 Egln3_1	1	2	down	Dusp10
113_17.738	Lamp5 Pax6	Lamp5 Egln3_1	1	2	down	Cplx2
113_17.739	Lamp5 Pax6	Lamp5 Egln3_1	1	2	down	Adcyap1r1
113_17.740	Lamp5 Pax6	Lamp5 Egln3_1	1	2	down	Tmeff1
113_17.741	Lamp5 Pax6	Lamp5 Egln3_1	1	2	down	Mboat2
113_17.742	Lamp5 Pax6	Lamp5 Egln3_1	1	2	down	9630028H03Rik
113_17.743	Lamp5 Pax6	Lamp5 Egln3_1	1	2	down	Sgcd
113_17.745	Lamp5 Pax6	Lamp5 Egln3_1	1	2	down	Fam124a
113_17.747	Lamp5 Pax6	Lamp5 Egln3_1	1	2	down	Abcd2
113_17.748	Lamp5 Pax6	Lamp5 Egln3_1	1	2	down	Tmem108
113_17.750	Lamp5 Pax6	Lamp5 Egln3_1	1	2	down	Kif5a
113_17.751	Lamp5 Pax6	Lamp5 Egln3_1	1	2	down	Thy1
113_17.752	Lamp5 Pax6	Lamp5 Egln3_1	1	2	down	Kcnb2
113_17.753	Lamp5 Pax6	Lamp5 Egln3_1	1	2	down	Rnf180
113_17.757	Lamp5 Pax6	Lamp5 Egln3_1	1	2	down	Fam171b
113_17.760	Lamp5 Pax6	Lamp5 Egln3_1	1	2	down	Shisa6
113_17.763	Lamp5 Pax6	Lamp5 Egln3_1	1	2	down	Sema4d
113_17.765	Lamp5 Pax6	Lamp5 Egln3_1	1	2	down	Bend6
113_17.766	Lamp5 Pax6	Lamp5 Egln3_1	1	2	down	D030068K23Rik
113_17.771	Lamp5 Pax6	Lamp5 Egln3_1	1	2	down	Gsto1
113_17.772	Lamp5 Pax6	Lamp5 Egln3_1	1	2	down	Palm2
113_17.773	Lamp5 Pax6	Lamp5 Egln3_1	1	2	down	Slc38a1
113_17.774	Lamp5 Pax6	Lamp5 Egln3_1	1	2	down	Pdzrn4
113_17.777	Lamp5 Pax6	Lamp5 Egln3_1	1	2	down	Mmp17
113_17.779	Lamp5 Pax6	Lamp5 Egln3_1	1	2	down	Jph1
113_17.782	Lamp5 Pax6	Lamp5 Egln3_1	1	2	down	Ptpre
113_17.784	Lamp5 Pax6	Lamp5 Egln3_1	1	2	down	Pld5
113_17.787	Lamp5 Pax6	Lamp5 Egln3_1	1	2	down	Gda
113_17.788	Lamp5 Pax6	Lamp5 Egln3_1	1	2	down	Adra1b
113_17.790	Lamp5 Pax6	Lamp5 Egln3_1	1	2	down	Ttyh1
113_17.791	Lamp5 Pax6	Lamp5 Egln3_1	1	2	down	Scn1b
113_17.792	Lamp5 Pax6	Lamp5 Egln3_1	1	2	down	D130043K22Rik
113_17.793	Lamp5 Pax6	Lamp5 Egln3_1	1	2	down	Sez6l
113_17.794	Lamp5 Pax6	Lamp5 Egln3_1	1	2	down	Dgkz
113_17.795	Lamp5 Pax6	Lamp5 Egln3_1	1	2	down	Dlgap3
113_17.796	Lamp5 Pax6	Lamp5 Egln3_1	1	2	down	2900011O08Rik
113_17.797	Lamp5 Pax6	Lamp5 Egln3_1	1	2	down	Inhba
113_17.800	Lamp5 Pax6	Lamp5 Egln3_1	1	2	down	Ppp1r14c
113_17.801	Lamp5 Pax6	Lamp5 Egln3_1	1	2	down	Nos1ap
113_17.803	Lamp5 Pax6	Lamp5 Egln3_1	1	2	down	Elavl4
113_17.806	Lamp5 Pax6	Lamp5 Egln3_1	1	2	down	Cdh9
113_17.808	Lamp5 Pax6	Lamp5 Egln3_1	1	2	down	Mamld1
113_17.810	Lamp5 Pax6	Lamp5 Egln3_1	1	2	down	Cacng3
113_17.811	Lamp5 Pax6	Lamp5 Egln3_1	1	2	down	Sec14l1
113_17.812	Lamp5 Pax6	Lamp5 Egln3_1	1	2	down	Pde8b
113_17.813	Lamp5 Pax6	Lamp5 Egln3_1	1	2	down	1700025G04Rik
113_17.814	Lamp5 Pax6	Lamp5 Egln3_1	1	2	down	Rasgef1a
113_17.815	Lamp5 Pax6	Lamp5 Egln3_1	1	2	down	4921534H16Rik
113_17.817	Lamp5 Pax6	Lamp5 Egln3_1	1	2	down	Epha5
113_17.819	Lamp5 Pax6	Lamp5 Egln3_1	1	2	down	Tm6sf1
113_17.822	Lamp5 Pax6	Lamp5 Egln3_1	1	2	down	Unc5d
113_17.823	Lamp5 Pax6	Lamp5 Egln3_1	1	2	down	Lrrn2
113_17.827	Lamp5 Pax6	Lamp5 Egln3_1	1	2	down	Cnih3
113_17.832	Lamp5 Pax6	Lamp5 Egln3_1	1	2	down	Cdh10
113_17.833	Lamp5 Pax6	Lamp5 Egln3_1	1	2	down	Ppm1l
113_17.834	Lamp5 Pax6	Lamp5 Egln3_1	1	2	down	Plekho1
113_17.836	Lamp5 Pax6	Lamp5 Egln3_1	1	2	down	Ank1
113_17.839	Lamp5 Pax6	Lamp5 Egln3_1	1	2	down	Lrrtm2
113_17.840	Lamp5 Pax6	Lamp5 Egln3_1	1	2	down	Cap2
113_17.842	Lamp5 Pax6	Lamp5 Egln3_1	1	2	down	Gnal
113_17.844	Lamp5 Pax6	Lamp5 Egln3_1	1	2	down	Fut9
113_17.849	Lamp5 Pax6	Lamp5 Egln3_1	1	2	down	Olfm3
113_17.850	Lamp5 Pax6	Lamp5 Egln3_1	1	2	down	Cend1
113_17.853	Lamp5 Pax6	Lamp5 Egln3_1	1	2	down	Grhl1
113_17.855	Lamp5 Pax6	Lamp5 Egln3_1	1	2	down	Jakmip3
113_17.858	Lamp5 Pax6	Lamp5 Egln3_1	1	2	down	Nars
113_17.859	Lamp5 Pax6	Lamp5 Egln3_1	1	2	down	Htr2a
113_17.860	Lamp5 Pax6	Lamp5 Egln3_1	1	2	down	A330093E20Rik
113_17.862	Lamp5 Pax6	Lamp5 Egln3_1	1	2	down	Cpne4
113_17.865	Lamp5 Pax6	Lamp5 Egln3_1	1	2	down	Ncam2
113_17.867	Lamp5 Pax6	Lamp5 Egln3_1	1	2	down	Tmem117
113_17.872	Lamp5 Pax6	Lamp5 Egln3_1	1	2	down	4930590L20Rik
113_17.875	Lamp5 Pax6	Lamp5 Egln3_1	1	2	down	Cd34
113_17.876	Lamp5 Pax6	Lamp5 Egln3_1	1	2	down	Spats2l
113_17.880	Lamp5 Pax6	Lamp5 Egln3_1	1	2	down	Cpne6
113_17.881	Lamp5 Pax6	Lamp5 Egln3_1	1	2	down	P2ry14
113_17.882	Lamp5 Pax6	Lamp5 Egln3_1	1	2	down	Ttll7
113_17.884	Lamp5 Pax6	Lamp5 Egln3_1	1	2	down	Rnf128
113_17.888	Lamp5 Pax6	Lamp5 Egln3_1	1	2	down	Csdc2
113_17.890	Lamp5 Pax6	Lamp5 Egln3_1	1	2	down	Irs1
113_17.895	Lamp5 Pax6	Lamp5 Egln3_1	1	2	down	Pak1
113_17.896	Lamp5 Pax6	Lamp5 Egln3_1	1	2	down	March11
113_17.902	Lamp5 Pax6	Lamp5 Egln3_1	1	2	down	Zdhhc14
113_17.903	Lamp5 Pax6	Lamp5 Egln3_1	1	2	down	Lrfn5
113_17.905	Lamp5 Pax6	Lamp5 Egln3_1	1	2	down	Cabp1
113_17.907	Lamp5 Pax6	Lamp5 Egln3_1	1	2	down	Dpf3
113_17.909	Lamp5 Pax6	Lamp5 Egln3_1	1	2	down	Tmem130
113_17.911	Lamp5 Pax6	Lamp5 Egln3_1	1	2	down	Rassf3
113_17.913	Lamp5 Pax6	Lamp5 Egln3_1	1	2	down	Slc7a14
113_17.915	Lamp5 Pax6	Lamp5 Egln3_1	1	2	down	Rgs17
113_17.919	Lamp5 Pax6	Lamp5 Egln3_1	1	2	down	Chd3os
113_17.923	Lamp5 Pax6	Lamp5 Egln3_1	1	2	down	Klhl3
113_17.924	Lamp5 Pax6	Lamp5 Egln3_1	1	2	down	Fhl1
113_17.926	Lamp5 Pax6	Lamp5 Egln3_1	1	2	down	Usp31
113_17.928	Lamp5 Pax6	Lamp5 Egln3_1	1	2	down	Dpysl5
113_17.929	Lamp5 Pax6	Lamp5 Egln3_1	1	2	down	Pla2g4e
113_17.930	Lamp5 Pax6	Lamp5 Egln3_1	1	2	down	Srrm4os
113_17.931	Lamp5 Pax6	Lamp5 Egln3_1	1	2	down	Klhl32
113_17.932	Lamp5 Pax6	Lamp5 Egln3_1	1	2	down	Ociad2
113_17.934	Lamp5 Pax6	Lamp5 Egln3_1	1	2	down	Sntg2
113_17.936	Lamp5 Pax6	Lamp5 Egln3_1	1	2	down	Armc9
113_17.937	Lamp5 Pax6	Lamp5 Egln3_1	1	2	down	Lurap1l
113_17.938	Lamp5 Pax6	Lamp5 Egln3_1	1	2	down	Sycp2
113_17.939	Lamp5 Pax6	Lamp5 Egln3_1	1	2	down	AI593442
113_17.940	Lamp5 Pax6	Lamp5 Egln3_1	1	2	down	Ttc39c
113_17.941	Lamp5 Pax6	Lamp5 Egln3_1	1	2	down	Pdzd2
113_17.942	Lamp5 Pax6	Lamp5 Egln3_1	1	2	down	Rnf187
113_17.943	Lamp5 Pax6	Lamp5 Egln3_1	1	2	down	Tubb2a
113_17.944	Lamp5 Pax6	Lamp5 Egln3_1	1	2	down	Cdh6
113_17.945	Lamp5 Pax6	Lamp5 Egln3_1	1	2	down	Ptk2b
113_17.946	Lamp5 Pax6	Lamp5 Egln3_1	1	2	down	Adam19
113_17.948	Lamp5 Pax6	Lamp5 Egln3_1	1	2	down	Rnd3
113_17.949	Lamp5 Pax6	Lamp5 Egln3_1	1	2	down	Rgs12
113_17.951	Lamp5 Pax6	Lamp5 Egln3_1	1	2	down	Ajap1
113_17.954	Lamp5 Pax6	Lamp5 Egln3_1	1	2	down	Coro6
113_17.962	Lamp5 Pax6	Lamp5 Egln3_1	1	2	down	Grid2
113_17.963	Lamp5 Pax6	Lamp5 Egln3_1	1	2	down	Sox5os4
113_17.964	Lamp5 Pax6	Lamp5 Egln3_1	1	2	down	Ryr3
113_17.966	Lamp5 Pax6	Lamp5 Egln3_1	1	2	down	4933406I18Rik
113_17.970	Lamp5 Pax6	Lamp5 Egln3_1	1	2	down	Atp6v0e2
113_17.971	Lamp5 Pax6	Lamp5 Egln3_1	1	2	down	Gng7
113_17.973	Lamp5 Pax6	Lamp5 Egln3_1	1	2	down	Hrh2
113_17.975	Lamp5 Pax6	Lamp5 Egln3_1	1	2	down	Bex1
113_17.981	Lamp5 Pax6	Lamp5 Egln3_1	1	2	down	Kcna4
113_17.983	Lamp5 Pax6	Lamp5 Egln3_1	1	2	down	Matk
113_17.984	Lamp5 Pax6	Lamp5 Egln3_1	1	2	down	Scn3a
113_17.985	Lamp5 Pax6	Lamp5 Egln3_1	1	2	down	Gsg1l
113_17.987	Lamp5 Pax6	Lamp5 Egln3_1	1	2	down	Serinc5
113_17.988	Lamp5 Pax6	Lamp5 Egln3_1	1	2	down	Sox2
113_17.990	Lamp5 Pax6	Lamp5 Egln3_1	1	2	down	Nipa1
113_17.993	Lamp5 Pax6	Lamp5 Egln3_1	1	2	down	Trpc3
113_17.1000	Lamp5 Pax6	Lamp5 Egln3_1	1	2	down	Snrpn
113_17.1001	Lamp5 Pax6	Lamp5 Egln3_1	1	2	down	Ell2
113_17.1002	Lamp5 Pax6	Lamp5 Egln3_1	1	2	down	4930488L21Rik
113_17.1006	Lamp5 Pax6	Lamp5 Egln3_1	1	2	down	Ralyl
113_17.1009	Lamp5 Pax6	Lamp5 Egln3_1	1	2	down	Vldlr
113_17.1011	Lamp5 Pax6	Lamp5 Egln3_1	1	2	down	Pigk
113_17.1013	Lamp5 Pax6	Lamp5 Egln3_1	1	2	down	Tmem145
113_17.1014	Lamp5 Pax6	Lamp5 Egln3_1	1	2	down	Lrrc8c
113_17.1015	Lamp5 Pax6	Lamp5 Egln3_1	1	2	down	Srgap1
113_17.1017	Lamp5 Pax6	Lamp5 Egln3_1	1	2	down	Gas6
113_17.1024	Lamp5 Pax6	Lamp5 Egln3_1	1	2	down	Camk2n2
113_17.1025	Lamp5 Pax6	Lamp5 Egln3_1	1	2	down	Snx7
113_17.1027	Lamp5 Pax6	Lamp5 Egln3_1	1	2	down	Srrm3
113_17.1030	Lamp5 Pax6	Lamp5 Egln3_1	1	2	down	Stk32c
113_17.1033	Lamp5 Pax6	Lamp5 Egln3_1	1	2	down	Cplx1
113_17.1035	Lamp5 Pax6	Lamp5 Egln3_1	1	2	down	Me3
113_17.1036	Lamp5 Pax6	Lamp5 Egln3_1	1	2	down	Siah3
113_17.1038	Lamp5 Pax6	Lamp5 Egln3_1	1	2	down	Slc8a3
113_17.1041	Lamp5 Pax6	Lamp5 Egln3_1	1	2	down	Slc4a3
113_17.1042	Lamp5 Pax6	Lamp5 Egln3_1	1	2	down	Pparg
113_17.1044	Lamp5 Pax6	Lamp5 Egln3_1	1	2	down	Tmem132d
113_17.1055	Lamp5 Pax6	Lamp5 Egln3_1	1	2	down	Syde2
113_17.1058	Lamp5 Pax6	Lamp5 Egln3_1	1	2	down	Syt16
113_17.1059	Lamp5 Pax6	Lamp5 Egln3_1	1	2	down	Necab1
113_17.1060	Lamp5 Pax6	Lamp5 Egln3_1	1	2	down	Prune2
113_17.1063	Lamp5 Pax6	Lamp5 Egln3_1	1	2	down	St8sia5
113_17.1069	Lamp5 Pax6	Lamp5 Egln3_1	1	2	down	Tmem150c
113_17.1071	Lamp5 Pax6	Lamp5 Egln3_1	1	2	down	Tmem200a
113_17.1072	Lamp5 Pax6	Lamp5 Egln3_1	1	2	down	Adamtsl1
113_17.1073	Lamp5 Pax6	Lamp5 Egln3_1	1	2	down	Esrrg
113_17.1075	Lamp5 Pax6	Lamp5 Egln3_1	1	2	down	Slitrk1
113_17.1076	Lamp5 Pax6	Lamp5 Egln3_1	1	2	down	Ndst3
113_17.1077	Lamp5 Pax6	Lamp5 Egln3_1	1	2	down	B230209E15Rik
113_17.1078	Lamp5 Pax6	Lamp5 Egln3_1	1	2	down	Gabra5
113_17.1081	Lamp5 Pax6	Lamp5 Egln3_1	1	2	down	Kcnj9
113_17.1082	Lamp5 Pax6	Lamp5 Egln3_1	1	2	down	Thsd7a
113_17.1089	Lamp5 Pax6	Lamp5 Egln3_1	1	2	down	Pik3r1
113_17.1092	Lamp5 Pax6	Lamp5 Egln3_1	1	2	down	Nwd2
113_17.1093	Lamp5 Pax6	Lamp5 Egln3_1	1	2	down	Btbd11
113_17.1099	Lamp5 Pax6	Lamp5 Egln3_1	1	2	down	Lnx1
113_17.1100	Lamp5 Pax6	Lamp5 Egln3_1	1	2	down	Fads1
113_17.1109	Lamp5 Pax6	Lamp5 Egln3_1	1	2	down	Cited2
113_17.1110	Lamp5 Pax6	Lamp5 Egln3_1	1	2	down	Eml1
113_17.1113	Lamp5 Pax6	Lamp5 Egln3_1	1	2	down	Emc10
113_17.1114	Lamp5 Pax6	Lamp5 Egln3_1	1	2	down	Sept8
113_17.1115	Lamp5 Pax6	Lamp5 Egln3_1	1	2	down	Ablim2
113_17.1117	Lamp5 Pax6	Lamp5 Egln3_1	1	2	down	Inpp4b
113_17.1119	Lamp5 Pax6	Lamp5 Egln3_1	1	2	down	Sh3pxd2a
113_17.1123	Lamp5 Pax6	Lamp5 Egln3_1	1	2	down	Plk2
113_17.1124	Lamp5 Pax6	Lamp5 Egln3_1	1	2	down	Lin7a
113_17.1125	Lamp5 Pax6	Lamp5 Egln3_1	1	2	down	Cxxc4
113_17.1127	Lamp5 Pax6	Lamp5 Egln3_1	1	2	down	Galnt7
113_17.1129	Lamp5 Pax6	Lamp5 Egln3_1	1	2	down	Dbn1
113_17.1133	Lamp5 Pax6	Lamp5 Egln3_1	1	2	down	Coro2b
113_17.1138	Lamp5 Pax6	Lamp5 Egln3_1	1	2	down	Ina
113_17.1139	Lamp5 Pax6	Lamp5 Egln3_1	1	2	down	Scn2b
113_17.1141	Lamp5 Pax6	Lamp5 Egln3_1	1	2	down	Necab3
113_17.1144	Lamp5 Pax6	Lamp5 Egln3_1	1	2	down	Stk39
113_17.1145	Lamp5 Pax6	Lamp5 Egln3_1	1	2	down	Rnf112
113_17.1148	Lamp5 Pax6	Lamp5 Egln3_1	1	2	down	Deptor
113_17.1151	Lamp5 Pax6	Lamp5 Egln3_1	1	2	down	Uchl3
113_17.1153	Lamp5 Pax6	Lamp5 Egln3_1	1	2	down	Pde3b
113_17.1154	Lamp5 Pax6	Lamp5 Egln3_1	1	2	down	Igsf3
113_17.1162	Lamp5 Pax6	Lamp5 Egln3_1	1	2	down	Camkv
113_17.1170	Lamp5 Pax6	Lamp5 Egln3_1	1	2	down	Tubb4a
113_17.1175	Lamp5 Pax6	Lamp5 Egln3_1	1	2	down	Miat
113_17.1179	Lamp5 Pax6	Lamp5 Egln3_1	1	2	down	Abcg1
113_17.1185	Lamp5 Pax6	Lamp5 Egln3_1	1	2	down	Rasa3
113_17.1189	Lamp5 Pax6	Lamp5 Egln3_1	1	2	down	Osbp2
113_17.1191	Lamp5 Pax6	Lamp5 Egln3_1	1	2	down	Plekhg5
113_17.1193	Lamp5 Pax6	Lamp5 Egln3_1	1	2	down	Sept4
113_17.1197	Lamp5 Pax6	Lamp5 Egln3_1	1	2	down	Prkd1
113_17.1199	Lamp5 Pax6	Lamp5 Egln3_1	1	2	down	Dmtn
113_17.1200	Lamp5 Pax6	Lamp5 Egln3_1	1	2	down	Ngef
113_17.1203	Lamp5 Pax6	Lamp5 Egln3_1	1	2	down	Col4a2
113_17.1210	Lamp5 Pax6	Lamp5 Egln3_1	1	2	down	Fxyd6
113_17.1212	Lamp5 Pax6	Lamp5 Egln3_1	1	2	down	Ptpn3
113_17.1213	Lamp5 Pax6	Lamp5 Egln3_1	1	2	down	Arhgap20
113_17.1218	Lamp5 Pax6	Lamp5 Egln3_1	1	2	down	5530401A14Rik
113_17.1224	Lamp5 Pax6	Lamp5 Egln3_1	1	2	down	Plekha1
113_17.1226	Lamp5 Pax6	Lamp5 Egln3_1	1	2	down	Lamp5
113_17.1229	Lamp5 Pax6	Lamp5 Egln3_1	1	2	down	4930419G24Rik
113_17.1231	Lamp5 Pax6	Lamp5 Egln3_1	1	2	down	Fam212b
113_17.1232	Lamp5 Pax6	Lamp5 Egln3_1	1	2	down	Gap43
113_17.1237	Lamp5 Pax6	Lamp5 Egln3_1	1	2	down	Mpp3
113_17.1244	Lamp5 Pax6	Lamp5 Egln3_1	1	2	down	Nsg1
113_17.1247	Lamp5 Pax6	Lamp5 Egln3_1	1	2	down	Ptprr
113_17.1248	Lamp5 Pax6	Lamp5 Egln3_1	1	2	down	Lrp12
113_17.1253	Lamp5 Pax6	Lamp5 Egln3_1	1	2	down	Limk1
113_17.1255	Lamp5 Pax6	Lamp5 Egln3_1	1	2	down	Olfm2
113_17.1257	Lamp5 Pax6	Lamp5 Egln3_1	1	2	down	Ramp1
113_17.1260	Lamp5 Pax6	Lamp5 Egln3_1	1	2	down	Car2
113_17.1261	Lamp5 Pax6	Lamp5 Egln3_1	1	2	down	Grin2d
113_17.1264	Lamp5 Pax6	Lamp5 Egln3_1	1	2	down	Dok5
113_17.1266	Lamp5 Pax6	Lamp5 Egln3_1	1	2	down	Fndc5
113_17.1269	Lamp5 Pax6	Lamp5 Egln3_1	1	2	down	Mthfd2
113_17.1276	Lamp5 Pax6	Lamp5 Egln3_1	1	2	down	Cspg5
113_17.1280	Lamp5 Pax6	Lamp5 Egln3_1	1	2	down	Timp4
113_17.1288	Lamp5 Pax6	Lamp5 Egln3_1	1	2	down	Eno2
113_17.1290	Lamp5 Pax6	Lamp5 Egln3_1	1	2	down	Apbb1
113_17.1295	Lamp5 Pax6	Lamp5 Egln3_1	1	2	down	Coa3
113_17.1309	Lamp5 Pax6	Lamp5 Egln3_1	1	2	down	Kcnc3
113_17.1315	Lamp5 Pax6	Lamp5 Egln3_1	1	2	down	Ulk4
113_17.1317	Lamp5 Pax6	Lamp5 Egln3_1	1	2	down	Ppp2r2c
113_17.1335	Lamp5 Pax6	Lamp5 Egln3_1	1	2	down	Slitrk4
113_17.1341	Lamp5 Pax6	Lamp5 Egln3_1	1	2	down	Enho
113_17.1346	Lamp5 Pax6	Lamp5 Egln3_1	1	2	down	E2f3
113_17.1350	Lamp5 Pax6	Lamp5 Egln3_1	1	2	down	Gaa
113_18.1	Lamp5 Pax6	Lamp5 Egln3_1	1	2	up	Atp1a2
113_18.2	Lamp5 Pax6	Lamp5 Egln3_1	1	2	up	Ranbp3l
113_18.3	Lamp5 Pax6	Lamp5 Egln3_1	1	2	up	Slc6a20a
113_18.4	Lamp5 Pax6	Lamp5 Egln3_1	1	2	up	Bnc2
113_18.5	Lamp5 Pax6	Lamp5 Egln3_1	1	2	up	Cped1
113_18.6	Lamp5 Pax6	Lamp5 Egln3_1	1	2	up	9530026P05Rik
113_18.7	Lamp5 Pax6	Lamp5 Egln3_1	1	2	up	Slc1a3
113_18.8	Lamp5 Pax6	Lamp5 Egln3_1	1	2	up	Slc13a3
113_18.9	Lamp5 Pax6	Lamp5 Egln3_1	1	2	up	Colec12
113_18.10	Lamp5 Pax6	Lamp5 Egln3_1	1	2	up	Apod
113_18.11	Lamp5 Pax6	Lamp5 Egln3_1	1	2	up	Slc13a4
113_18.12	Lamp5 Pax6	Lamp5 Egln3_1	1	2	up	Prdm6
113_18.13	Lamp5 Pax6	Lamp5 Egln3_1	1	2	up	Zfp521
113_18.14	Lamp5 Pax6	Lamp5 Egln3_1	1	2	up	Slc6a13
113_18.15	Lamp5 Pax6	Lamp5 Egln3_1	1	2	up	Slc22a8
113_18.16	Lamp5 Pax6	Lamp5 Egln3_1	1	2	up	Aebp1
113_18.17	Lamp5 Pax6	Lamp5 Egln3_1	1	2	up	Lrrk1
113_18.18	Lamp5 Pax6	Lamp5 Egln3_1	1	2	up	Zic4
113_18.19	Lamp5 Pax6	Lamp5 Egln3_1	1	2	up	Bmp6
113_18.20	Lamp5 Pax6	Lamp5 Egln3_1	1	2	up	Zic1
113_18.21	Lamp5 Pax6	Lamp5 Egln3_1	1	2	up	Ror1
113_18.22	Lamp5 Pax6	Lamp5 Egln3_1	1	2	up	Eya2
113_18.23	Lamp5 Pax6	Lamp5 Egln3_1	1	2	up	C1qtnf7
113_18.24	Lamp5 Pax6	Lamp5 Egln3_1	1	2	up	Ogn
113_18.25	Lamp5 Pax6	Lamp5 Egln3_1	1	2	up	Spp1
113_18.26	Lamp5 Pax6	Lamp5 Egln3_1	1	2	up	Bmp7
113_18.27	Lamp5 Pax6	Lamp5 Egln3_1	1	2	up	Uaca
113_18.28	Lamp5 Pax6	Lamp5 Egln3_1	1	2	up	Aldh1a2
113_18.29	Lamp5 Pax6	Lamp5 Egln3_1	1	2	up	Cfh
113_18.30	Lamp5 Pax6	Lamp5 Egln3_1	1	2	up	Gjb6
113_18.31	Lamp5 Pax6	Lamp5 Egln3_1	1	2	up	Fam180a
113_18.32	Lamp5 Pax6	Lamp5 Egln3_1	1	2	up	Pdgfd
113_18.33	Lamp5 Pax6	Lamp5 Egln3_1	1	2	up	Pkhd1
113_18.34	Lamp5 Pax6	Lamp5 Egln3_1	1	2	up	Zic2
113_18.35	Lamp5 Pax6	Lamp5 Egln3_1	1	2	up	Foxd1
113_18.36	Lamp5 Pax6	Lamp5 Egln3_1	1	2	up	Omd
113_18.37	Lamp5 Pax6	Lamp5 Egln3_1	1	2	up	Sphk1
113_18.38	Lamp5 Pax6	Lamp5 Egln3_1	1	2	up	Ctxn3
113_18.39	Lamp5 Pax6	Lamp5 Egln3_1	1	2	up	1700011I03Rik
113_18.40	Lamp5 Pax6	Lamp5 Egln3_1	1	2	up	Svep1
113_18.41	Lamp5 Pax6	Lamp5 Egln3_1	1	2	up	Fgfbp1
113_18.42	Lamp5 Pax6	Lamp5 Egln3_1	1	2	up	Slc22a6
113_18.43	Lamp5 Pax6	Lamp5 Egln3_1	1	2	up	Fmod
113_18.44	Lamp5 Pax6	Lamp5 Egln3_1	1	2	up	Olfml2a
113_18.45	Lamp5 Pax6	Lamp5 Egln3_1	1	2	up	Spo11
113_18.46	Lamp5 Pax6	Lamp5 Egln3_1	1	2	up	Ptgfr
113_18.47	Lamp5 Pax6	Lamp5 Egln3_1	1	2	up	Bmp4
113_18.48	Lamp5 Pax6	Lamp5 Egln3_1	1	2	up	Lama1
113_18.49	Lamp5 Pax6	Lamp5 Egln3_1	1	2	up	Arhgap29
113_18.50	Lamp5 Pax6	Lamp5 Egln3_1	1	2	up	Nxn
113_18.51	Lamp5 Pax6	Lamp5 Egln3_1	1	2	up	Tfap2b
113_18.52	Lamp5 Pax6	Lamp5 Egln3_1	1	2	up	Pik3ap1
113_18.53	Lamp5 Pax6	Lamp5 Egln3_1	1	2	up	Aspa
113_18.54	Lamp5 Pax6	Lamp5 Egln3_1	1	2	up	Osr1
113_18.55	Lamp5 Pax6	Lamp5 Egln3_1	1	2	up	Wnk4
113_18.56	Lamp5 Pax6	Lamp5 Egln3_1	1	2	up	Eya1
113_18.57	Lamp5 Pax6	Lamp5 Egln3_1	1	2	up	Thbd
113_18.58	Lamp5 Pax6	Lamp5 Egln3_1	1	2	up	Phldb2
113_18.59	Lamp5 Pax6	Lamp5 Egln3_1	1	2	up	Zfhx4
113_18.60	Lamp5 Pax6	Lamp5 Egln3_1	1	2	up	Neat1
113_18.61	Lamp5 Pax6	Lamp5 Egln3_1	1	2	up	Aifm3
113_18.62	Lamp5 Pax6	Lamp5 Egln3_1	1	2	up	Hs3st3a1
113_18.63	Lamp5 Pax6	Lamp5 Egln3_1	1	2	up	Lpar1
113_18.64	Lamp5 Pax6	Lamp5 Egln3_1	1	2	up	Lepr
113_18.65	Lamp5 Pax6	Lamp5 Egln3_1	1	2	up	Adamts2
113_18.66	Lamp5 Pax6	Lamp5 Egln3_1	1	2	up	Notch2
113_18.67	Lamp5 Pax6	Lamp5 Egln3_1	1	2	up	Vamp5
113_18.68	Lamp5 Pax6	Lamp5 Egln3_1	1	2	up	Rapgef5
113_18.69	Lamp5 Pax6	Lamp5 Egln3_1	1	2	up	Fbln1
113_18.70	Lamp5 Pax6	Lamp5 Egln3_1	1	2	up	Abca4
113_18.71	Lamp5 Pax6	Lamp5 Egln3_1	1	2	up	Rnf43
113_18.72	Lamp5 Pax6	Lamp5 Egln3_1	1	2	up	Col1a2
113_18.73	Lamp5 Pax6	Lamp5 Egln3_1	1	2	up	Nnat
113_18.74	Lamp5 Pax6	Lamp5 Egln3_1	1	2	up	Rbm47
113_18.75	Lamp5 Pax6	Lamp5 Egln3_1	1	2	up	Foxc1
113_18.76	Lamp5 Pax6	Lamp5 Egln3_1	1	2	up	Pde1a
113_18.77	Lamp5 Pax6	Lamp5 Egln3_1	1	2	up	Arhgap28
113_18.78	Lamp5 Pax6	Lamp5 Egln3_1	1	2	up	Atp13a5
113_18.79	Lamp5 Pax6	Lamp5 Egln3_1	1	2	up	Isyna1
113_18.80	Lamp5 Pax6	Lamp5 Egln3_1	1	2	up	Rcsd1
113_18.82	Lamp5 Pax6	Lamp5 Egln3_1	1	2	up	Tgfbr3
113_18.83	Lamp5 Pax6	Lamp5 Egln3_1	1	2	up	Pdgfrb
113_18.84	Lamp5 Pax6	Lamp5 Egln3_1	1	2	up	Tcf7l2
113_18.85	Lamp5 Pax6	Lamp5 Egln3_1	1	2	up	Trp53i11
113_18.86	Lamp5 Pax6	Lamp5 Egln3_1	1	2	up	Ppara
113_18.87	Lamp5 Pax6	Lamp5 Egln3_1	1	2	up	Ptpn14
113_18.88	Lamp5 Pax6	Lamp5 Egln3_1	1	2	up	Dab2
113_18.89	Lamp5 Pax6	Lamp5 Egln3_1	1	2	up	Rai14
113_18.90	Lamp5 Pax6	Lamp5 Egln3_1	1	2	up	Emp3
113_18.91	Lamp5 Pax6	Lamp5 Egln3_1	1	2	up	Slc9a2
113_18.92	Lamp5 Pax6	Lamp5 Egln3_1	1	2	up	Sned1
113_18.93	Lamp5 Pax6	Lamp5 Egln3_1	1	2	up	Pld1
113_18.95	Lamp5 Pax6	Lamp5 Egln3_1	1	2	up	Slc16a12
113_18.96	Lamp5 Pax6	Lamp5 Egln3_1	1	2	up	Nupr1
113_18.97	Lamp5 Pax6	Lamp5 Egln3_1	1	2	up	Pard3b
113_18.98	Lamp5 Pax6	Lamp5 Egln3_1	1	2	up	Dock6
113_18.99	Lamp5 Pax6	Lamp5 Egln3_1	1	2	up	Trabd2b
113_18.100	Lamp5 Pax6	Lamp5 Egln3_1	1	2	up	Vtn
113_18.101	Lamp5 Pax6	Lamp5 Egln3_1	1	2	up	Itpr1
113_18.102	Lamp5 Pax6	Lamp5 Egln3_1	1	2	up	Dock5
113_18.103	Lamp5 Pax6	Lamp5 Egln3_1	1	2	up	Anxa2
113_18.104	Lamp5 Pax6	Lamp5 Egln3_1	1	2	up	Islr
113_18.105	Lamp5 Pax6	Lamp5 Egln3_1	1	2	up	Gli2
113_18.106	Lamp5 Pax6	Lamp5 Egln3_1	1	2	up	Nhsl1
113_18.107	Lamp5 Pax6	Lamp5 Egln3_1	1	2	up	Col5a1
113_18.108	Lamp5 Pax6	Lamp5 Egln3_1	1	2	up	Tbx15
113_18.109	Lamp5 Pax6	Lamp5 Egln3_1	1	2	up	Ddo
113_18.110	Lamp5 Pax6	Lamp5 Egln3_1	1	2	up	Ptpn13
113_18.111	Lamp5 Pax6	Lamp5 Egln3_1	1	2	up	Gramd3
113_18.112	Lamp5 Pax6	Lamp5 Egln3_1	1	2	up	Fkbp5
113_18.113	Lamp5 Pax6	Lamp5 Egln3_1	1	2	up	Sema3a
113_18.114	Lamp5 Pax6	Lamp5 Egln3_1	1	2	up	Sema3d
113_18.115	Lamp5 Pax6	Lamp5 Egln3_1	1	2	up	Rspo2
113_18.116	Lamp5 Pax6	Lamp5 Egln3_1	1	2	up	Myof
113_18.117	Lamp5 Pax6	Lamp5 Egln3_1	1	2	up	Nbl1
113_18.118	Lamp5 Pax6	Lamp5 Egln3_1	1	2	up	Slc16a6
113_18.119	Lamp5 Pax6	Lamp5 Egln3_1	1	2	up	Itga1
113_18.120	Lamp5 Pax6	Lamp5 Egln3_1	1	2	up	Itpr2
113_18.122	Lamp5 Pax6	Lamp5 Egln3_1	1	2	up	Lama2
113_18.123	Lamp5 Pax6	Lamp5 Egln3_1	1	2	up	Rbp1
113_18.124	Lamp5 Pax6	Lamp5 Egln3_1	1	2	up	Lhfp
113_18.125	Lamp5 Pax6	Lamp5 Egln3_1	1	2	up	Nkd1
113_18.126	Lamp5 Pax6	Lamp5 Egln3_1	1	2	up	Sult1a1
113_18.127	Lamp5 Pax6	Lamp5 Egln3_1	1	2	up	Hlf
113_18.128	Lamp5 Pax6	Lamp5 Egln3_1	1	2	up	Ahnak
113_18.129	Lamp5 Pax6	Lamp5 Egln3_1	1	2	up	Gas1
113_18.130	Lamp5 Pax6	Lamp5 Egln3_1	1	2	up	Foxp2
113_18.131	Lamp5 Pax6	Lamp5 Egln3_1	1	2	up	Wwtr1
113_18.132	Lamp5 Pax6	Lamp5 Egln3_1	1	2	up	Tns1
113_18.133	Lamp5 Pax6	Lamp5 Egln3_1	1	2	up	Rbms1
113_18.134	Lamp5 Pax6	Lamp5 Egln3_1	1	2	up	Lama4
113_18.135	Lamp5 Pax6	Lamp5 Egln3_1	1	2	up	Nhsl2
113_18.136	Lamp5 Pax6	Lamp5 Egln3_1	1	2	up	Fbxl7
113_18.137	Lamp5 Pax6	Lamp5 Egln3_1	1	2	up	Rreb1
113_18.138	Lamp5 Pax6	Lamp5 Egln3_1	1	2	up	Tcf7l1
113_18.139	Lamp5 Pax6	Lamp5 Egln3_1	1	2	up	Cgnl1
113_18.140	Lamp5 Pax6	Lamp5 Egln3_1	1	2	up	Igfbp2
113_18.141	Lamp5 Pax6	Lamp5 Egln3_1	1	2	up	Gja1
113_18.142	Lamp5 Pax6	Lamp5 Egln3_1	1	2	up	Cpq
113_18.143	Lamp5 Pax6	Lamp5 Egln3_1	1	2	up	Cald1
113_18.144	Lamp5 Pax6	Lamp5 Egln3_1	1	2	up	St5
113_18.145	Lamp5 Pax6	Lamp5 Egln3_1	1	2	up	Slc7a11
113_18.146	Lamp5 Pax6	Lamp5 Egln3_1	1	2	up	Ier3
113_18.148	Lamp5 Pax6	Lamp5 Egln3_1	1	2	up	Tshz2
113_18.149	Lamp5 Pax6	Lamp5 Egln3_1	1	2	up	Nrp2
113_18.150	Lamp5 Pax6	Lamp5 Egln3_1	1	2	up	Kcnj13
113_18.152	Lamp5 Pax6	Lamp5 Egln3_1	1	2	up	Unc13c
113_18.154	Lamp5 Pax6	Lamp5 Egln3_1	1	2	up	Pdzrn3
113_18.155	Lamp5 Pax6	Lamp5 Egln3_1	1	2	up	Lrp4
113_18.156	Lamp5 Pax6	Lamp5 Egln3_1	1	2	up	Itm2a
113_18.157	Lamp5 Pax6	Lamp5 Egln3_1	1	2	up	Syne2
113_18.158	Lamp5 Pax6	Lamp5 Egln3_1	1	2	up	Appl2
113_18.159	Lamp5 Pax6	Lamp5 Egln3_1	1	2	up	Fgd6
113_18.160	Lamp5 Pax6	Lamp5 Egln3_1	1	2	up	Sparc
113_18.161	Lamp5 Pax6	Lamp5 Egln3_1	1	2	up	Timp3
113_18.162	Lamp5 Pax6	Lamp5 Egln3_1	1	2	up	Wipf1
113_18.163	Lamp5 Pax6	Lamp5 Egln3_1	1	2	up	Nfe2l2
113_18.165	Lamp5 Pax6	Lamp5 Egln3_1	1	2	up	Tmtc1
113_18.166	Lamp5 Pax6	Lamp5 Egln3_1	1	2	up	Dpyd
113_18.167	Lamp5 Pax6	Lamp5 Egln3_1	1	2	up	Akap13
113_18.168	Lamp5 Pax6	Lamp5 Egln3_1	1	2	up	Fhl2
113_18.169	Lamp5 Pax6	Lamp5 Egln3_1	1	2	up	Aff1
113_18.170	Lamp5 Pax6	Lamp5 Egln3_1	1	2	up	Crim1
113_18.171	Lamp5 Pax6	Lamp5 Egln3_1	1	2	up	Smad3
113_18.172	Lamp5 Pax6	Lamp5 Egln3_1	1	2	up	Kcnt1
113_18.173	Lamp5 Pax6	Lamp5 Egln3_1	1	2	up	Gulp1
113_18.174	Lamp5 Pax6	Lamp5 Egln3_1	1	2	up	St3gal4
113_18.175	Lamp5 Pax6	Lamp5 Egln3_1	1	2	up	Tead1
113_18.177	Lamp5 Pax6	Lamp5 Egln3_1	1	2	up	Adhfe1
113_18.178	Lamp5 Pax6	Lamp5 Egln3_1	1	2	up	Frmd6
113_18.179	Lamp5 Pax6	Lamp5 Egln3_1	1	2	up	Sash1
113_18.180	Lamp5 Pax6	Lamp5 Egln3_1	1	2	up	Mpp7
113_18.181	Lamp5 Pax6	Lamp5 Egln3_1	1	2	up	Arhgap6
113_18.182	Lamp5 Pax6	Lamp5 Egln3_1	1	2	up	Gab1
113_18.184	Lamp5 Pax6	Lamp5 Egln3_1	1	2	up	Ampd3
113_18.186	Lamp5 Pax6	Lamp5 Egln3_1	1	2	up	Pstpip2
113_18.187	Lamp5 Pax6	Lamp5 Egln3_1	1	2	up	Tpd52l1
113_18.188	Lamp5 Pax6	Lamp5 Egln3_1	1	2	up	Arhgap31
113_18.189	Lamp5 Pax6	Lamp5 Egln3_1	1	2	up	Itgbl1
113_18.190	Lamp5 Pax6	Lamp5 Egln3_1	1	2	up	Aldh2
113_18.191	Lamp5 Pax6	Lamp5 Egln3_1	1	2	up	Fstl1
113_18.192	Lamp5 Pax6	Lamp5 Egln3_1	1	2	up	Tgfbr1
113_18.193	Lamp5 Pax6	Lamp5 Egln3_1	1	2	up	Creb3l2
113_18.194	Lamp5 Pax6	Lamp5 Egln3_1	1	2	down	Adarb2
113_18.195	Lamp5 Pax6	Lamp5 Egln3_1	1	2	down	Erbb4
113_18.196	Lamp5 Pax6	Lamp5 Egln3_1	1	2	down	Vip
113_18.197	Lamp5 Pax6	Lamp5 Egln3_1	1	2	down	Cntn4
113_18.198	Lamp5 Pax6	Lamp5 Egln3_1	1	2	down	Sntg1
113_18.199	Lamp5 Pax6	Lamp5 Egln3_1	1	2	down	Cntn5
113_18.200	Lamp5 Pax6	Lamp5 Egln3_1	1	2	down	Kctd16
113_18.201	Lamp5 Pax6	Lamp5 Egln3_1	1	2	down	Kcnip1
113_18.202	Lamp5 Pax6	Lamp5 Egln3_1	1	2	down	Galntl6
113_18.203	Lamp5 Pax6	Lamp5 Egln3_1	1	2	down	Csmd3
113_18.204	Lamp5 Pax6	Lamp5 Egln3_1	1	2	down	Grm7
113_18.205	Lamp5 Pax6	Lamp5 Egln3_1	1	2	down	Nrxn3
113_18.206	Lamp5 Pax6	Lamp5 Egln3_1	1	2	down	Dab1
113_18.207	Lamp5 Pax6	Lamp5 Egln3_1	1	2	down	Dpp10
113_18.208	Lamp5 Pax6	Lamp5 Egln3_1	1	2	down	Synpr
113_18.209	Lamp5 Pax6	Lamp5 Egln3_1	1	2	down	Pde10a
113_18.210	Lamp5 Pax6	Lamp5 Egln3_1	1	2	down	Nlgn1
113_18.211	Lamp5 Pax6	Lamp5 Egln3_1	1	2	down	Ccser1
113_18.212	Lamp5 Pax6	Lamp5 Egln3_1	1	2	down	Kcnq5
113_18.213	Lamp5 Pax6	Lamp5 Egln3_1	1	2	down	Igf1
113_18.214	Lamp5 Pax6	Lamp5 Egln3_1	1	2	down	Frmd5
113_18.215	Lamp5 Pax6	Lamp5 Egln3_1	1	2	down	Sorcs3
113_18.216	Lamp5 Pax6	Lamp5 Egln3_1	1	2	down	Nrg3
113_18.217	Lamp5 Pax6	Lamp5 Egln3_1	1	2	down	Mdga2
113_18.218	Lamp5 Pax6	Lamp5 Egln3_1	1	2	down	Anks1b
113_18.219	Lamp5 Pax6	Lamp5 Egln3_1	1	2	down	Cntnap2
113_18.220	Lamp5 Pax6	Lamp5 Egln3_1	1	2	down	Grip1
113_18.221	Lamp5 Pax6	Lamp5 Egln3_1	1	2	down	Ntrk2
113_18.222	Lamp5 Pax6	Lamp5 Egln3_1	1	2	down	Vwc2l
113_18.223	Lamp5 Pax6	Lamp5 Egln3_1	1	2	down	Fgf14
113_18.224	Lamp5 Pax6	Lamp5 Egln3_1	1	2	down	Clstn2
113_18.225	Lamp5 Pax6	Lamp5 Egln3_1	1	2	down	Lrrc4c
113_18.226	Lamp5 Pax6	Lamp5 Egln3_1	1	2	down	Csmd1
113_18.227	Lamp5 Pax6	Lamp5 Egln3_1	1	2	down	Limch1
113_18.228	Lamp5 Pax6	Lamp5 Egln3_1	1	2	down	Cit
113_18.229	Lamp5 Pax6	Lamp5 Egln3_1	1	2	down	Asic2
113_18.230	Lamp5 Pax6	Lamp5 Egln3_1	1	2	down	Ctnnd2
113_18.231	Lamp5 Pax6	Lamp5 Egln3_1	1	2	down	Xkr4
113_18.232	Lamp5 Pax6	Lamp5 Egln3_1	1	2	down	Tac2
113_18.233	Lamp5 Pax6	Lamp5 Egln3_1	1	2	down	Gria1
113_18.234	Lamp5 Pax6	Lamp5 Egln3_1	1	2	down	Slc35f4
113_18.235	Lamp5 Pax6	Lamp5 Egln3_1	1	2	down	Il1rapl1
113_18.236	Lamp5 Pax6	Lamp5 Egln3_1	1	2	down	Zmat4
113_18.237	Lamp5 Pax6	Lamp5 Egln3_1	1	2	down	Fam155a
113_18.238	Lamp5 Pax6	Lamp5 Egln3_1	1	2	down	Ptprn2
113_18.239	Lamp5 Pax6	Lamp5 Egln3_1	1	2	down	Cadps
113_18.240	Lamp5 Pax6	Lamp5 Egln3_1	1	2	down	Ctnna2
113_18.241	Lamp5 Pax6	Lamp5 Egln3_1	1	2	down	Negr1
113_18.242	Lamp5 Pax6	Lamp5 Egln3_1	1	2	down	Fgf12
113_18.243	Lamp5 Pax6	Lamp5 Egln3_1	1	2	down	Grik2
113_18.244	Lamp5 Pax6	Lamp5 Egln3_1	1	2	down	Kcnmb2
113_18.245	Lamp5 Pax6	Lamp5 Egln3_1	1	2	down	Lrp1b
113_18.246	Lamp5 Pax6	Lamp5 Egln3_1	1	2	down	Otud7a
113_18.247	Lamp5 Pax6	Lamp5 Egln3_1	1	2	down	Rims2
113_18.248	Lamp5 Pax6	Lamp5 Egln3_1	1	2	down	Hcn1
113_18.249	Lamp5 Pax6	Lamp5 Egln3_1	1	2	down	Rims1
113_18.250	Lamp5 Pax6	Lamp5 Egln3_1	1	2	down	Dlx6os1
113_18.251	Lamp5 Pax6	Lamp5 Egln3_1	1	2	down	Kcnd2
113_18.252	Lamp5 Pax6	Lamp5 Egln3_1	1	2	down	Gad1
113_18.253	Lamp5 Pax6	Lamp5 Egln3_1	1	2	down	Gabrg3
113_18.254	Lamp5 Pax6	Lamp5 Egln3_1	1	2	down	Dpp6
113_18.255	Lamp5 Pax6	Lamp5 Egln3_1	1	2	down	Dnm3
113_18.256	Lamp5 Pax6	Lamp5 Egln3_1	1	2	down	Myt1l
113_18.257	Lamp5 Pax6	Lamp5 Egln3_1	1	2	down	Grid1
113_18.258	Lamp5 Pax6	Lamp5 Egln3_1	1	2	down	Syn2
113_18.259	Lamp5 Pax6	Lamp5 Egln3_1	1	2	down	Chrm3
113_18.260	Lamp5 Pax6	Lamp5 Egln3_1	1	2	down	Sgip1
113_18.261	Lamp5 Pax6	Lamp5 Egln3_1	1	2	down	Akap6
113_18.262	Lamp5 Pax6	Lamp5 Egln3_1	1	2	down	Dock3
113_18.263	Lamp5 Pax6	Lamp5 Egln3_1	1	2	down	Lrrc7
113_18.264	Lamp5 Pax6	Lamp5 Egln3_1	1	2	down	Gabrb3
113_18.265	Lamp5 Pax6	Lamp5 Egln3_1	1	2	down	Nav3
113_18.266	Lamp5 Pax6	Lamp5 Egln3_1	1	2	down	Grin2b
113_18.267	Lamp5 Pax6	Lamp5 Egln3_1	1	2	down	Gria4
113_18.268	Lamp5 Pax6	Lamp5 Egln3_1	1	2	down	Dscam
113_18.269	Lamp5 Pax6	Lamp5 Egln3_1	1	2	down	Tenm1
113_18.270	Lamp5 Pax6	Lamp5 Egln3_1	1	2	down	Tmem178b
113_18.271	Lamp5 Pax6	Lamp5 Egln3_1	1	2	down	Grm5
113_18.272	Lamp5 Pax6	Lamp5 Egln3_1	1	2	down	Gria2
113_18.273	Lamp5 Pax6	Lamp5 Egln3_1	1	2	down	Crh
113_18.274	Lamp5 Pax6	Lamp5 Egln3_1	1	2	down	Erc2
113_18.275	Lamp5 Pax6	Lamp5 Egln3_1	1	2	down	Cacna1d
113_18.276	Lamp5 Pax6	Lamp5 Egln3_1	1	2	down	Nav2
113_18.277	Lamp5 Pax6	Lamp5 Egln3_1	1	2	down	Rgs7
113_18.278	Lamp5 Pax6	Lamp5 Egln3_1	1	2	down	Mapk10
113_18.279	Lamp5 Pax6	Lamp5 Egln3_1	1	2	down	Stxbp5l
113_18.280	Lamp5 Pax6	Lamp5 Egln3_1	1	2	down	Pclo
113_18.281	Lamp5 Pax6	Lamp5 Egln3_1	1	2	down	Cntn1
113_18.282	Lamp5 Pax6	Lamp5 Egln3_1	1	2	down	Hecw2
113_18.283	Lamp5 Pax6	Lamp5 Egln3_1	1	2	down	Dlgap2
113_18.284	Lamp5 Pax6	Lamp5 Egln3_1	1	2	down	Cxcl14
113_18.285	Lamp5 Pax6	Lamp5 Egln3_1	1	2	down	Ppfia2
113_18.286	Lamp5 Pax6	Lamp5 Egln3_1	1	2	down	C230004F18Rik
113_18.287	Lamp5 Pax6	Lamp5 Egln3_1	1	2	down	Dner
113_18.288	Lamp5 Pax6	Lamp5 Egln3_1	1	2	down	Ptchd4
113_18.289	Lamp5 Pax6	Lamp5 Egln3_1	1	2	down	Lrrtm4
113_18.290	Lamp5 Pax6	Lamp5 Egln3_1	1	2	down	Slc2a13
113_18.291	Lamp5 Pax6	Lamp5 Egln3_1	1	2	down	Nrcam
113_18.292	Lamp5 Pax6	Lamp5 Egln3_1	1	2	down	Slc35f1
113_18.293	Lamp5 Pax6	Lamp5 Egln3_1	1	2	down	Kcnt2
113_18.294	Lamp5 Pax6	Lamp5 Egln3_1	1	2	down	Fstl4
113_18.295	Lamp5 Pax6	Lamp5 Egln3_1	1	2	down	Hs6st3
113_18.296	Lamp5 Pax6	Lamp5 Egln3_1	1	2	down	Grin1
113_18.297	Lamp5 Pax6	Lamp5 Egln3_1	1	2	down	Cttnbp2
113_18.298	Lamp5 Pax6	Lamp5 Egln3_1	1	2	down	Edil3
113_18.299	Lamp5 Pax6	Lamp5 Egln3_1	1	2	down	Shisa9
113_18.300	Lamp5 Pax6	Lamp5 Egln3_1	1	2	down	Rbfox3
113_18.301	Lamp5 Pax6	Lamp5 Egln3_1	1	2	down	Sh3rf3
113_18.302	Lamp5 Pax6	Lamp5 Egln3_1	1	2	down	Npas3
113_18.303	Lamp5 Pax6	Lamp5 Egln3_1	1	2	down	Caln1
113_18.304	Lamp5 Pax6	Lamp5 Egln3_1	1	2	down	Lrfn5
113_18.305	Lamp5 Pax6	Lamp5 Egln3_1	1	2	down	Nrg3os
113_18.306	Lamp5 Pax6	Lamp5 Egln3_1	1	2	down	Pacsin1
113_18.307	Lamp5 Pax6	Lamp5 Egln3_1	1	2	down	Gad2
113_18.308	Lamp5 Pax6	Lamp5 Egln3_1	1	2	down	Kcnj3
113_18.309	Lamp5 Pax6	Lamp5 Egln3_1	1	2	down	Zfp385b
113_18.310	Lamp5 Pax6	Lamp5 Egln3_1	1	2	down	Cacna2d3
113_18.311	Lamp5 Pax6	Lamp5 Egln3_1	1	2	down	C130071C03Rik
113_18.312	Lamp5 Pax6	Lamp5 Egln3_1	1	2	down	Gabrb2
113_18.313	Lamp5 Pax6	Lamp5 Egln3_1	1	2	down	Slc44a5
113_18.314	Lamp5 Pax6	Lamp5 Egln3_1	1	2	down	Magi1
113_18.315	Lamp5 Pax6	Lamp5 Egln3_1	1	2	down	Btbd11
113_18.316	Lamp5 Pax6	Lamp5 Egln3_1	1	2	down	Cnr1
113_18.317	Lamp5 Pax6	Lamp5 Egln3_1	1	2	down	Celf4
113_18.318	Lamp5 Pax6	Lamp5 Egln3_1	1	2	down	Dclk1
113_18.319	Lamp5 Pax6	Lamp5 Egln3_1	1	2	down	Fam19a2
113_18.320	Lamp5 Pax6	Lamp5 Egln3_1	1	2	down	Gabbr2
113_18.321	Lamp5 Pax6	Lamp5 Egln3_1	1	2	down	Unc80
113_18.322	Lamp5 Pax6	Lamp5 Egln3_1	1	2	down	A830018L16Rik
113_18.323	Lamp5 Pax6	Lamp5 Egln3_1	1	2	down	Sorcs1
113_18.324	Lamp5 Pax6	Lamp5 Egln3_1	1	2	down	Usp29
113_18.325	Lamp5 Pax6	Lamp5 Egln3_1	1	2	down	Ryr2
113_18.326	Lamp5 Pax6	Lamp5 Egln3_1	1	2	down	Cadm1
113_18.327	Lamp5 Pax6	Lamp5 Egln3_1	1	2	down	Cdh12
113_18.328	Lamp5 Pax6	Lamp5 Egln3_1	1	2	down	Nol4
113_18.329	Lamp5 Pax6	Lamp5 Egln3_1	1	2	down	Mapt
113_18.330	Lamp5 Pax6	Lamp5 Egln3_1	1	2	down	Kcnh7
113_18.331	Lamp5 Pax6	Lamp5 Egln3_1	1	2	down	Ahi1
113_18.332	Lamp5 Pax6	Lamp5 Egln3_1	1	2	down	Tenm2
113_18.333	Lamp5 Pax6	Lamp5 Egln3_1	1	2	down	Zfp804a
113_18.334	Lamp5 Pax6	Lamp5 Egln3_1	1	2	down	Ppp2r2b
113_18.335	Lamp5 Pax6	Lamp5 Egln3_1	1	2	down	Scn1a
113_18.336	Lamp5 Pax6	Lamp5 Egln3_1	1	2	down	Dscaml1
113_18.337	Lamp5 Pax6	Lamp5 Egln3_1	1	2	down	Grin2a
113_18.338	Lamp5 Pax6	Lamp5 Egln3_1	1	2	down	Srrm4
113_18.339	Lamp5 Pax6	Lamp5 Egln3_1	1	2	down	Rgs6
113_18.340	Lamp5 Pax6	Lamp5 Egln3_1	1	2	down	Kcnn2
113_18.341	Lamp5 Pax6	Lamp5 Egln3_1	1	2	down	Unc79
113_18.342	Lamp5 Pax6	Lamp5 Egln3_1	1	2	down	Samd12
113_18.343	Lamp5 Pax6	Lamp5 Egln3_1	1	2	down	Enox1
113_18.344	Lamp5 Pax6	Lamp5 Egln3_1	1	2	down	Plxna4
113_18.345	Lamp5 Pax6	Lamp5 Egln3_1	1	2	down	Lingo2
113_18.346	Lamp5 Pax6	Lamp5 Egln3_1	1	2	down	Ano4
113_18.347	Lamp5 Pax6	Lamp5 Egln3_1	1	2	down	Kif21a
113_18.348	Lamp5 Pax6	Lamp5 Egln3_1	1	2	down	Slc4a10
113_18.349	Lamp5 Pax6	Lamp5 Egln3_1	1	2	down	Rab3c
113_18.350	Lamp5 Pax6	Lamp5 Egln3_1	1	2	down	Htr2c
113_18.351	Lamp5 Pax6	Lamp5 Egln3_1	1	2	down	Cacna1a
113_18.352	Lamp5 Pax6	Lamp5 Egln3_1	1	2	down	Kcnb2
113_18.353	Lamp5 Pax6	Lamp5 Egln3_1	1	2	down	Csmd2
113_18.354	Lamp5 Pax6	Lamp5 Egln3_1	1	2	down	Grpr
113_18.355	Lamp5 Pax6	Lamp5 Egln3_1	1	2	down	5330434G04Rik
113_18.356	Lamp5 Pax6	Lamp5 Egln3_1	1	2	down	Nyap2
113_18.357	Lamp5 Pax6	Lamp5 Egln3_1	1	2	down	Gpr158
113_18.358	Lamp5 Pax6	Lamp5 Egln3_1	1	2	down	Tmem132b
113_18.359	Lamp5 Pax6	Lamp5 Egln3_1	1	2	down	Sox5
113_18.360	Lamp5 Pax6	Lamp5 Egln3_1	1	2	down	Rgs7bp
113_18.361	Lamp5 Pax6	Lamp5 Egln3_1	1	2	down	Cntn6
113_18.362	Lamp5 Pax6	Lamp5 Egln3_1	1	2	down	Galnt14
113_18.363	Lamp5 Pax6	Lamp5 Egln3_1	1	2	down	Gabrb1
113_18.364	Lamp5 Pax6	Lamp5 Egln3_1	1	2	down	Fmn2
113_18.365	Lamp5 Pax6	Lamp5 Egln3_1	1	2	down	Astn1
113_18.366	Lamp5 Pax6	Lamp5 Egln3_1	1	2	down	Dok6
113_18.367	Lamp5 Pax6	Lamp5 Egln3_1	1	2	down	Agbl4
113_18.368	Lamp5 Pax6	Lamp5 Egln3_1	1	2	down	Chl1
113_18.369	Lamp5 Pax6	Lamp5 Egln3_1	1	2	down	Ptprj
113_18.370	Lamp5 Pax6	Lamp5 Egln3_1	1	2	down	Car4
113_18.371	Lamp5 Pax6	Lamp5 Egln3_1	1	2	down	Cacna1b
113_18.372	Lamp5 Pax6	Lamp5 Egln3_1	1	2	down	Mlip
113_18.373	Lamp5 Pax6	Lamp5 Egln3_1	1	2	down	2900055J20Rik
113_18.374	Lamp5 Pax6	Lamp5 Egln3_1	1	2	down	Clvs1
113_18.375	Lamp5 Pax6	Lamp5 Egln3_1	1	2	down	Galnt18
113_18.376	Lamp5 Pax6	Lamp5 Egln3_1	1	2	down	Brinp1
113_18.377	Lamp5 Pax6	Lamp5 Egln3_1	1	2	down	Cacnb4
113_18.378	Lamp5 Pax6	Lamp5 Egln3_1	1	2	down	Pcdh7
113_18.379	Lamp5 Pax6	Lamp5 Egln3_1	1	2	down	Cntnap5a
113_18.380	Lamp5 Pax6	Lamp5 Egln3_1	1	2	down	Atp1a3
113_18.381	Lamp5 Pax6	Lamp5 Egln3_1	1	2	down	Cdh6
113_18.382	Lamp5 Pax6	Lamp5 Egln3_1	1	2	down	Kalrn
113_18.383	Lamp5 Pax6	Lamp5 Egln3_1	1	2	down	Amph
113_18.384	Lamp5 Pax6	Lamp5 Egln3_1	1	2	down	Dlx1as
113_18.385	Lamp5 Pax6	Lamp5 Egln3_1	1	2	down	Hecw1
113_18.387	Lamp5 Pax6	Lamp5 Egln3_1	1	2	down	Zfp804b
113_18.388	Lamp5 Pax6	Lamp5 Egln3_1	1	2	down	Ptprn
113_18.389	Lamp5 Pax6	Lamp5 Egln3_1	1	2	down	Epha6
113_18.390	Lamp5 Pax6	Lamp5 Egln3_1	1	2	down	Elavl2
113_18.391	Lamp5 Pax6	Lamp5 Egln3_1	1	2	down	Ntrk3
113_18.392	Lamp5 Pax6	Lamp5 Egln3_1	1	2	down	Sorbs2
113_18.393	Lamp5 Pax6	Lamp5 Egln3_1	1	2	down	Egfem1
113_18.394	Lamp5 Pax6	Lamp5 Egln3_1	1	2	down	Grik4
113_18.395	Lamp5 Pax6	Lamp5 Egln3_1	1	2	down	Kcnd3
113_18.396	Lamp5 Pax6	Lamp5 Egln3_1	1	2	down	Sorcs2
113_18.397	Lamp5 Pax6	Lamp5 Egln3_1	1	2	down	Ly6h
113_18.398	Lamp5 Pax6	Lamp5 Egln3_1	1	2	down	Hdac9
113_18.399	Lamp5 Pax6	Lamp5 Egln3_1	1	2	down	Flrt2
113_18.400	Lamp5 Pax6	Lamp5 Egln3_1	1	2	down	Lrrtm3
113_18.401	Lamp5 Pax6	Lamp5 Egln3_1	1	2	down	Sgcz
113_18.402	Lamp5 Pax6	Lamp5 Egln3_1	1	2	down	Adra1b
113_18.403	Lamp5 Pax6	Lamp5 Egln3_1	1	2	down	Dmd
113_18.404	Lamp5 Pax6	Lamp5 Egln3_1	1	2	down	Ksr2
113_18.405	Lamp5 Pax6	Lamp5 Egln3_1	1	2	down	Apba2
113_18.406	Lamp5 Pax6	Lamp5 Egln3_1	1	2	down	Grid2
113_18.407	Lamp5 Pax6	Lamp5 Egln3_1	1	2	down	Peg3
113_18.408	Lamp5 Pax6	Lamp5 Egln3_1	1	2	down	Lrrfip1
113_18.409	Lamp5 Pax6	Lamp5 Egln3_1	1	2	down	Cdh20
113_18.410	Lamp5 Pax6	Lamp5 Egln3_1	1	2	down	Trpc6
113_18.411	Lamp5 Pax6	Lamp5 Egln3_1	1	2	down	Pak3
113_18.412	Lamp5 Pax6	Lamp5 Egln3_1	1	2	down	Scg5
113_18.413	Lamp5 Pax6	Lamp5 Egln3_1	1	2	down	Chsy3
113_18.414	Lamp5 Pax6	Lamp5 Egln3_1	1	2	down	Tiam1
113_18.415	Lamp5 Pax6	Lamp5 Egln3_1	1	2	down	Ctnna3
113_18.416	Lamp5 Pax6	Lamp5 Egln3_1	1	2	down	Pcdh15
113_18.417	Lamp5 Pax6	Lamp5 Egln3_1	1	2	down	Mtus2
113_18.418	Lamp5 Pax6	Lamp5 Egln3_1	1	2	down	Cdh8
113_18.419	Lamp5 Pax6	Lamp5 Egln3_1	1	2	down	Dgkb
113_18.420	Lamp5 Pax6	Lamp5 Egln3_1	1	2	down	Shisa6
113_18.421	Lamp5 Pax6	Lamp5 Egln3_1	1	2	down	C530008M17Rik
113_18.422	Lamp5 Pax6	Lamp5 Egln3_1	1	2	down	Ncald
113_18.423	Lamp5 Pax6	Lamp5 Egln3_1	1	2	down	Slc24a2
113_18.424	Lamp5 Pax6	Lamp5 Egln3_1	1	2	down	Htr4
113_18.425	Lamp5 Pax6	Lamp5 Egln3_1	1	2	down	Tcerg1l
113_18.426	Lamp5 Pax6	Lamp5 Egln3_1	1	2	down	Klhl29
113_18.427	Lamp5 Pax6	Lamp5 Egln3_1	1	2	down	Pde1c
113_18.428	Lamp5 Pax6	Lamp5 Egln3_1	1	2	down	Ablim1
113_18.429	Lamp5 Pax6	Lamp5 Egln3_1	1	2	down	Pcsk2
113_18.430	Lamp5 Pax6	Lamp5 Egln3_1	1	2	down	Elfn1
113_18.431	Lamp5 Pax6	Lamp5 Egln3_1	1	2	down	Shisa8
113_18.432	Lamp5 Pax6	Lamp5 Egln3_1	1	2	down	Kcnc2
113_18.433	Lamp5 Pax6	Lamp5 Egln3_1	1	2	down	Scn8a
113_18.434	Lamp5 Pax6	Lamp5 Egln3_1	1	2	down	Cdh13
113_18.435	Lamp5 Pax6	Lamp5 Egln3_1	1	2	down	Adam22
113_18.436	Lamp5 Pax6	Lamp5 Egln3_1	1	2	down	Astn2
113_18.437	Lamp5 Pax6	Lamp5 Egln3_1	1	2	down	Nkain3
113_18.438	Lamp5 Pax6	Lamp5 Egln3_1	1	2	down	Gnao1
113_18.439	Lamp5 Pax6	Lamp5 Egln3_1	1	2	down	Zcchc18
113_18.440	Lamp5 Pax6	Lamp5 Egln3_1	1	2	down	C1qtnf4
113_18.441	Lamp5 Pax6	Lamp5 Egln3_1	1	2	down	Snap91
113_18.442	Lamp5 Pax6	Lamp5 Egln3_1	1	2	down	Ap1s2
113_18.443	Lamp5 Pax6	Lamp5 Egln3_1	1	2	down	Trim2
113_18.444	Lamp5 Pax6	Lamp5 Egln3_1	1	2	down	Il1rap
113_18.445	Lamp5 Pax6	Lamp5 Egln3_1	1	2	down	Pnoc
113_18.446	Lamp5 Pax6	Lamp5 Egln3_1	1	2	down	Scg2
113_18.447	Lamp5 Pax6	Lamp5 Egln3_1	1	2	down	Pde8b
113_18.448	Lamp5 Pax6	Lamp5 Egln3_1	1	2	down	Vstm2a
113_18.449	Lamp5 Pax6	Lamp5 Egln3_1	1	2	down	Dgkg
113_18.450	Lamp5 Pax6	Lamp5 Egln3_1	1	2	down	Spock3
113_18.451	Lamp5 Pax6	Lamp5 Egln3_1	1	2	down	Rgs12
113_18.452	Lamp5 Pax6	Lamp5 Egln3_1	1	2	down	Csrnp3
113_18.453	Lamp5 Pax6	Lamp5 Egln3_1	1	2	down	Elmod1
113_18.454	Lamp5 Pax6	Lamp5 Egln3_1	1	2	down	Sybu
113_18.455	Lamp5 Pax6	Lamp5 Egln3_1	1	2	down	Bach2
113_18.456	Lamp5 Pax6	Lamp5 Egln3_1	1	2	down	Rit2
113_18.457	Lamp5 Pax6	Lamp5 Egln3_1	1	2	down	Tmem200a
113_18.458	Lamp5 Pax6	Lamp5 Egln3_1	1	2	down	Adam23
113_18.459	Lamp5 Pax6	Lamp5 Egln3_1	1	2	down	Clstn3
113_18.460	Lamp5 Pax6	Lamp5 Egln3_1	1	2	down	Fgf13
113_18.461	Lamp5 Pax6	Lamp5 Egln3_1	1	2	down	Cacna2d1
113_18.462	Lamp5 Pax6	Lamp5 Egln3_1	1	2	down	Epha5
113_18.464	Lamp5 Pax6	Lamp5 Egln3_1	1	2	down	Nap1l5
113_18.465	Lamp5 Pax6	Lamp5 Egln3_1	1	2	down	Slc32a1
113_18.466	Lamp5 Pax6	Lamp5 Egln3_1	1	2	down	Gpr176
113_18.467	Lamp5 Pax6	Lamp5 Egln3_1	1	2	down	Nrxn2
113_18.468	Lamp5 Pax6	Lamp5 Egln3_1	1	2	down	D430041D05Rik
113_18.469	Lamp5 Pax6	Lamp5 Egln3_1	1	2	down	Lrfn2
113_18.470	Lamp5 Pax6	Lamp5 Egln3_1	1	2	down	Gpd1
113_18.471	Lamp5 Pax6	Lamp5 Egln3_1	1	2	down	Fam189a1
113_18.472	Lamp5 Pax6	Lamp5 Egln3_1	1	2	down	Kcnh1
113_18.473	Lamp5 Pax6	Lamp5 Egln3_1	1	2	down	Xkr6
113_18.474	Lamp5 Pax6	Lamp5 Egln3_1	1	2	down	Cacng2
113_18.475	Lamp5 Pax6	Lamp5 Egln3_1	1	2	down	Nov
113_18.476	Lamp5 Pax6	Lamp5 Egln3_1	1	2	down	Fam163a
113_18.477	Lamp5 Pax6	Lamp5 Egln3_1	1	2	down	Osbpl6
113_18.478	Lamp5 Pax6	Lamp5 Egln3_1	1	2	down	Cdk14
113_18.479	Lamp5 Pax6	Lamp5 Egln3_1	1	2	down	Gabra1
113_18.480	Lamp5 Pax6	Lamp5 Egln3_1	1	2	down	Hivep3
113_18.482	Lamp5 Pax6	Lamp5 Egln3_1	1	2	down	Cenpa
113_18.483	Lamp5 Pax6	Lamp5 Egln3_1	1	2	down	Pde11a
113_18.484	Lamp5 Pax6	Lamp5 Egln3_1	1	2	down	Serpini1
113_18.486	Lamp5 Pax6	Lamp5 Egln3_1	1	2	down	Pdzd2
113_18.487	Lamp5 Pax6	Lamp5 Egln3_1	1	2	down	Osbpl3
113_18.488	Lamp5 Pax6	Lamp5 Egln3_1	1	2	down	Pthlh
113_18.489	Lamp5 Pax6	Lamp5 Egln3_1	1	2	down	Shank1
113_18.490	Lamp5 Pax6	Lamp5 Egln3_1	1	2	down	Nhs
113_18.491	Lamp5 Pax6	Lamp5 Egln3_1	1	2	down	Trim9
113_18.492	Lamp5 Pax6	Lamp5 Egln3_1	1	2	down	Npy
113_18.493	Lamp5 Pax6	Lamp5 Egln3_1	1	2	down	Khdrbs3
113_18.494	Lamp5 Pax6	Lamp5 Egln3_1	1	2	down	Vstm2l
113_18.495	Lamp5 Pax6	Lamp5 Egln3_1	1	2	down	Ptprz1
113_18.496	Lamp5 Pax6	Lamp5 Egln3_1	1	2	down	Fstl5
113_18.497	Lamp5 Pax6	Lamp5 Egln3_1	1	2	down	Kcnj6
113_18.498	Lamp5 Pax6	Lamp5 Egln3_1	1	2	down	Tmeff2
113_18.499	Lamp5 Pax6	Lamp5 Egln3_1	1	2	down	Rph3a
113_18.500	Lamp5 Pax6	Lamp5 Egln3_1	1	2	down	Nell2
113_18.502	Lamp5 Pax6	Lamp5 Egln3_1	1	2	down	Hs3st4
113_18.503	Lamp5 Pax6	Lamp5 Egln3_1	1	2	down	Dlx1
113_18.504	Lamp5 Pax6	Lamp5 Egln3_1	1	2	down	Shank2
113_18.505	Lamp5 Pax6	Lamp5 Egln3_1	1	2	down	Ptpro
113_18.506	Lamp5 Pax6	Lamp5 Egln3_1	1	2	down	Magi3
113_18.507	Lamp5 Pax6	Lamp5 Egln3_1	1	2	down	Fam135b
113_18.508	Lamp5 Pax6	Lamp5 Egln3_1	1	2	down	Grm1
113_18.509	Lamp5 Pax6	Lamp5 Egln3_1	1	2	down	Gabrg2
113_18.511	Lamp5 Pax6	Lamp5 Egln3_1	1	2	down	Mgll
113_18.512	Lamp5 Pax6	Lamp5 Egln3_1	1	2	down	Efr3b
113_18.513	Lamp5 Pax6	Lamp5 Egln3_1	1	2	down	Fam184b
113_18.514	Lamp5 Pax6	Lamp5 Egln3_1	1	2	down	4930590L20Rik
113_18.515	Lamp5 Pax6	Lamp5 Egln3_1	1	2	down	Ppm1h
113_18.516	Lamp5 Pax6	Lamp5 Egln3_1	1	2	down	Galnt13
113_18.517	Lamp5 Pax6	Lamp5 Egln3_1	1	2	down	Adcy2
113_18.518	Lamp5 Pax6	Lamp5 Egln3_1	1	2	down	Cdh10
113_18.519	Lamp5 Pax6	Lamp5 Egln3_1	1	2	down	Reep1
113_18.520	Lamp5 Pax6	Lamp5 Egln3_1	1	2	down	Cdh2
113_18.521	Lamp5 Pax6	Lamp5 Egln3_1	1	2	down	Asic4
113_18.522	Lamp5 Pax6	Lamp5 Egln3_1	1	2	down	Nfasc
113_18.523	Lamp5 Pax6	Lamp5 Egln3_1	1	2	down	Trank1
113_18.525	Lamp5 Pax6	Lamp5 Egln3_1	1	2	down	Iqsec1
113_18.526	Lamp5 Pax6	Lamp5 Egln3_1	1	2	down	Rasgrf2
113_18.527	Lamp5 Pax6	Lamp5 Egln3_1	1	2	down	Kcnc1
113_18.528	Lamp5 Pax6	Lamp5 Egln3_1	1	2	down	Htr1f
113_18.529	Lamp5 Pax6	Lamp5 Egln3_1	1	2	down	Ptpre
113_18.530	Lamp5 Pax6	Lamp5 Egln3_1	1	2	down	Pcdh10
113_18.531	Lamp5 Pax6	Lamp5 Egln3_1	1	2	down	Dock10
113_18.532	Lamp5 Pax6	Lamp5 Egln3_1	1	2	down	Aff2
113_18.533	Lamp5 Pax6	Lamp5 Egln3_1	1	2	down	B3gat1
113_18.534	Lamp5 Pax6	Lamp5 Egln3_1	1	2	down	Atp8a2
113_18.535	Lamp5 Pax6	Lamp5 Egln3_1	1	2	down	Cacng5
113_18.536	Lamp5 Pax6	Lamp5 Egln3_1	1	2	down	Kcnq3
113_18.537	Lamp5 Pax6	Lamp5 Egln3_1	1	2	down	Ubash3b
113_18.538	Lamp5 Pax6	Lamp5 Egln3_1	1	2	down	Lgi1
113_18.539	Lamp5 Pax6	Lamp5 Egln3_1	1	2	down	Arpp21
113_18.540	Lamp5 Pax6	Lamp5 Egln3_1	1	2	down	Adra1a
113_18.541	Lamp5 Pax6	Lamp5 Egln3_1	1	2	down	Igsf3
113_18.542	Lamp5 Pax6	Lamp5 Egln3_1	1	2	down	Mirg
113_18.543	Lamp5 Pax6	Lamp5 Egln3_1	1	2	down	Fam171b
113_18.544	Lamp5 Pax6	Lamp5 Egln3_1	1	2	down	Myo5a
113_18.545	Lamp5 Pax6	Lamp5 Egln3_1	1	2	down	Msra
113_18.546	Lamp5 Pax6	Lamp5 Egln3_1	1	2	down	Dgki
113_18.548	Lamp5 Pax6	Lamp5 Egln3_1	1	2	down	Chrna5
113_18.549	Lamp5 Pax6	Lamp5 Egln3_1	1	2	down	Sez6
113_18.550	Lamp5 Pax6	Lamp5 Egln3_1	1	2	down	Ankrd55
113_18.551	Lamp5 Pax6	Lamp5 Egln3_1	1	2	down	Olfm3
113_18.552	Lamp5 Pax6	Lamp5 Egln3_1	1	2	down	Cntnap5c
113_18.553	Lamp5 Pax6	Lamp5 Egln3_1	1	2	down	Kcnab1
113_18.554	Lamp5 Pax6	Lamp5 Egln3_1	1	2	down	Syp
113_18.555	Lamp5 Pax6	Lamp5 Egln3_1	1	2	down	Tenm3
113_18.557	Lamp5 Pax6	Lamp5 Egln3_1	1	2	down	Susd4
113_18.558	Lamp5 Pax6	Lamp5 Egln3_1	1	2	down	Garnl3
113_18.559	Lamp5 Pax6	Lamp5 Egln3_1	1	2	down	Fam19a5
113_18.560	Lamp5 Pax6	Lamp5 Egln3_1	1	2	down	Hcrtr2
113_18.561	Lamp5 Pax6	Lamp5 Egln3_1	1	2	down	Fry
113_18.562	Lamp5 Pax6	Lamp5 Egln3_1	1	2	down	Mgat5b
113_18.563	Lamp5 Pax6	Lamp5 Egln3_1	1	2	down	Trpc4
113_18.564	Lamp5 Pax6	Lamp5 Egln3_1	1	2	down	Cdh4
113_18.565	Lamp5 Pax6	Lamp5 Egln3_1	1	2	down	Sez6l
113_18.567	Lamp5 Pax6	Lamp5 Egln3_1	1	2	down	Kif5c
113_18.568	Lamp5 Pax6	Lamp5 Egln3_1	1	2	down	Thy1
113_18.569	Lamp5 Pax6	Lamp5 Egln3_1	1	2	down	Cbln2
113_18.570	Lamp5 Pax6	Lamp5 Egln3_1	1	2	down	Gabra2
113_18.571	Lamp5 Pax6	Lamp5 Egln3_1	1	2	down	1700025G04Rik
113_18.573	Lamp5 Pax6	Lamp5 Egln3_1	1	2	down	Slc8a1
113_18.574	Lamp5 Pax6	Lamp5 Egln3_1	1	2	down	Serpine2
113_18.575	Lamp5 Pax6	Lamp5 Egln3_1	1	2	down	Nsg2
113_18.576	Lamp5 Pax6	Lamp5 Egln3_1	1	2	down	Angpt1
113_18.578	Lamp5 Pax6	Lamp5 Egln3_1	1	2	down	Hunk
113_18.580	Lamp5 Pax6	Lamp5 Egln3_1	1	2	down	Brinp3
113_18.582	Lamp5 Pax6	Lamp5 Egln3_1	1	2	down	Slc12a5
113_18.583	Lamp5 Pax6	Lamp5 Egln3_1	1	2	down	Pdzrn4
113_18.585	Lamp5 Pax6	Lamp5 Egln3_1	1	2	down	Resp18
113_18.586	Lamp5 Pax6	Lamp5 Egln3_1	1	2	down	Glra2
113_18.587	Lamp5 Pax6	Lamp5 Egln3_1	1	2	down	Arhgef28
113_18.588	Lamp5 Pax6	Lamp5 Egln3_1	1	2	down	Rimbp2
113_18.589	Lamp5 Pax6	Lamp5 Egln3_1	1	2	down	Cplx2
113_18.590	Lamp5 Pax6	Lamp5 Egln3_1	1	2	down	St8sia5
113_18.591	Lamp5 Pax6	Lamp5 Egln3_1	1	2	down	Spock1
113_18.592	Lamp5 Pax6	Lamp5 Egln3_1	1	2	down	Asic1
113_18.593	Lamp5 Pax6	Lamp5 Egln3_1	1	2	down	Kif1a
113_18.594	Lamp5 Pax6	Lamp5 Egln3_1	1	2	down	Dpf3
113_18.595	Lamp5 Pax6	Lamp5 Egln3_1	1	2	down	Fyn
113_18.596	Lamp5 Pax6	Lamp5 Egln3_1	1	2	down	Gng2
113_18.597	Lamp5 Pax6	Lamp5 Egln3_1	1	2	down	Fxyd6
113_18.598	Lamp5 Pax6	Lamp5 Egln3_1	1	2	down	Neto1
113_18.599	Lamp5 Pax6	Lamp5 Egln3_1	1	2	down	Stmn2
113_18.600	Lamp5 Pax6	Lamp5 Egln3_1	1	2	down	Thsd7a
113_18.601	Lamp5 Pax6	Lamp5 Egln3_1	1	2	down	Pak7
113_18.602	Lamp5 Pax6	Lamp5 Egln3_1	1	2	down	Pcsk1
113_18.603	Lamp5 Pax6	Lamp5 Egln3_1	1	2	down	Gucy1a2
113_18.604	Lamp5 Pax6	Lamp5 Egln3_1	1	2	down	Nrg2
113_18.605	Lamp5 Pax6	Lamp5 Egln3_1	1	2	down	Vgf
113_18.606	Lamp5 Pax6	Lamp5 Egln3_1	1	2	down	Tmem130
113_18.607	Lamp5 Pax6	Lamp5 Egln3_1	1	2	down	Dgkh
113_18.608	Lamp5 Pax6	Lamp5 Egln3_1	1	2	down	Ajap1
113_18.609	Lamp5 Pax6	Lamp5 Egln3_1	1	2	down	4930509J09Rik
113_18.610	Lamp5 Pax6	Lamp5 Egln3_1	1	2	down	Sidt1
113_18.611	Lamp5 Pax6	Lamp5 Egln3_1	1	2	down	Alk
113_18.612	Lamp5 Pax6	Lamp5 Egln3_1	1	2	down	Plxdc2
113_18.613	Lamp5 Pax6	Lamp5 Egln3_1	1	2	down	Arl4c
113_18.615	Lamp5 Pax6	Lamp5 Egln3_1	1	2	down	Camk2b
113_18.616	Lamp5 Pax6	Lamp5 Egln3_1	1	2	down	Pcdh8
113_18.617	Lamp5 Pax6	Lamp5 Egln3_1	1	2	down	Cdkl5
113_18.618	Lamp5 Pax6	Lamp5 Egln3_1	1	2	down	Cacna1e
113_18.619	Lamp5 Pax6	Lamp5 Egln3_1	1	2	down	Npas2
113_18.621	Lamp5 Pax6	Lamp5 Egln3_1	1	2	down	Nrip3
113_18.622	Lamp5 Pax6	Lamp5 Egln3_1	1	2	down	Prkd1
113_18.624	Lamp5 Pax6	Lamp5 Egln3_1	1	2	down	Phactr3
113_18.628	Lamp5 Pax6	Lamp5 Egln3_1	1	2	down	Sphkap
113_18.629	Lamp5 Pax6	Lamp5 Egln3_1	1	2	down	Trhde
113_18.630	Lamp5 Pax6	Lamp5 Egln3_1	1	2	down	Spock2
113_18.631	Lamp5 Pax6	Lamp5 Egln3_1	1	2	down	Lama3
113_18.633	Lamp5 Pax6	Lamp5 Egln3_1	1	2	down	Adcy8
113_18.635	Lamp5 Pax6	Lamp5 Egln3_1	1	2	down	Olfm2
113_18.636	Lamp5 Pax6	Lamp5 Egln3_1	1	2	down	Hrh2
113_18.637	Lamp5 Pax6	Lamp5 Egln3_1	1	2	down	Svop
113_18.638	Lamp5 Pax6	Lamp5 Egln3_1	1	2	down	Fam46a
113_18.639	Lamp5 Pax6	Lamp5 Egln3_1	1	2	down	Mthfd1l
113_18.641	Lamp5 Pax6	Lamp5 Egln3_1	1	2	down	Pik3r1
113_18.642	Lamp5 Pax6	Lamp5 Egln3_1	1	2	down	Tmem108
113_18.643	Lamp5 Pax6	Lamp5 Egln3_1	1	2	down	Htra1
113_18.644	Lamp5 Pax6	Lamp5 Egln3_1	1	2	down	Slco3a1
113_18.646	Lamp5 Pax6	Lamp5 Egln3_1	1	2	down	Dnm1
113_18.648	Lamp5 Pax6	Lamp5 Egln3_1	1	2	down	Sema6a
113_18.649	Lamp5 Pax6	Lamp5 Egln3_1	1	2	down	Fnbp1l
113_18.650	Lamp5 Pax6	Lamp5 Egln3_1	1	2	down	Srrm4os
113_18.651	Lamp5 Pax6	Lamp5 Egln3_1	1	2	down	Epha3
113_18.652	Lamp5 Pax6	Lamp5 Egln3_1	1	2	down	A330008L17Rik
113_18.653	Lamp5 Pax6	Lamp5 Egln3_1	1	2	down	Jakmip1
113_18.654	Lamp5 Pax6	Lamp5 Egln3_1	1	2	down	Rxfp1
113_18.655	Lamp5 Pax6	Lamp5 Egln3_1	1	2	down	Pparg
113_18.656	Lamp5 Pax6	Lamp5 Egln3_1	1	2	down	Acvr1c
113_18.657	Lamp5 Pax6	Lamp5 Egln3_1	1	2	down	Sez6l2
113_18.658	Lamp5 Pax6	Lamp5 Egln3_1	1	2	down	Fut9
113_18.660	Lamp5 Pax6	Lamp5 Egln3_1	1	2	down	Rasgrf1
113_18.661	Lamp5 Pax6	Lamp5 Egln3_1	1	2	down	Igsf11
113_18.662	Lamp5 Pax6	Lamp5 Egln3_1	1	2	down	Necab1
113_18.663	Lamp5 Pax6	Lamp5 Egln3_1	1	2	down	4921534H16Rik
113_18.664	Lamp5 Pax6	Lamp5 Egln3_1	1	2	down	Aplp1
113_18.666	Lamp5 Pax6	Lamp5 Egln3_1	1	2	down	Tmem178
113_18.667	Lamp5 Pax6	Lamp5 Egln3_1	1	2	down	Ndrg4
113_18.670	Lamp5 Pax6	Lamp5 Egln3_1	1	2	down	Plk2
113_18.671	Lamp5 Pax6	Lamp5 Egln3_1	1	2	down	Npy1r
113_18.672	Lamp5 Pax6	Lamp5 Egln3_1	1	2	down	Pip5k1b
113_18.673	Lamp5 Pax6	Lamp5 Egln3_1	1	2	down	Rab27b
113_18.674	Lamp5 Pax6	Lamp5 Egln3_1	1	2	down	Rgs10
113_18.675	Lamp5 Pax6	Lamp5 Egln3_1	1	2	down	2900011O08Rik
113_18.676	Lamp5 Pax6	Lamp5 Egln3_1	1	2	down	Scg3
113_18.677	Lamp5 Pax6	Lamp5 Egln3_1	1	2	down	Dclk2
113_18.678	Lamp5 Pax6	Lamp5 Egln3_1	1	2	down	Tenm4
113_18.680	Lamp5 Pax6	Lamp5 Egln3_1	1	2	down	Med12l
113_18.681	Lamp5 Pax6	Lamp5 Egln3_1	1	2	down	Ncam2
113_18.683	Lamp5 Pax6	Lamp5 Egln3_1	1	2	down	Prickle2
113_18.686	Lamp5 Pax6	Lamp5 Egln3_1	1	2	down	Rgs8
113_18.687	Lamp5 Pax6	Lamp5 Egln3_1	1	2	down	Ptpn5
113_18.688	Lamp5 Pax6	Lamp5 Egln3_1	1	2	down	A330102I10Rik
113_18.690	Lamp5 Pax6	Lamp5 Egln3_1	1	2	down	Add2
113_18.691	Lamp5 Pax6	Lamp5 Egln3_1	1	2	down	Celf6
113_18.692	Lamp5 Pax6	Lamp5 Egln3_1	1	2	down	Car10
113_18.693	Lamp5 Pax6	Lamp5 Egln3_1	1	2	down	Sorbs2os
113_18.694	Lamp5 Pax6	Lamp5 Egln3_1	1	2	down	Frmpd3
113_18.695	Lamp5 Pax6	Lamp5 Egln3_1	1	2	down	Ddah1
113_18.696	Lamp5 Pax6	Lamp5 Egln3_1	1	2	down	Rassf3
113_18.697	Lamp5 Pax6	Lamp5 Egln3_1	1	2	down	Homer2
113_18.698	Lamp5 Pax6	Lamp5 Egln3_1	1	2	down	Rnf144b
113_18.699	Lamp5 Pax6	Lamp5 Egln3_1	1	2	down	Tubb2a
113_18.701	Lamp5 Pax6	Lamp5 Egln3_1	1	2	down	Elavl3
113_18.702	Lamp5 Pax6	Lamp5 Egln3_1	1	2	down	Wnk2
113_18.703	Lamp5 Pax6	Lamp5 Egln3_1	1	2	down	Klhl32
113_18.704	Lamp5 Pax6	Lamp5 Egln3_1	1	2	down	Srcin1
113_18.706	Lamp5 Pax6	Lamp5 Egln3_1	1	2	down	Sv2a
113_18.708	Lamp5 Pax6	Lamp5 Egln3_1	1	2	down	Dpysl5
113_18.709	Lamp5 Pax6	Lamp5 Egln3_1	1	2	down	Zfp608
113_18.710	Lamp5 Pax6	Lamp5 Egln3_1	1	2	down	Slc8a3
113_18.711	Lamp5 Pax6	Lamp5 Egln3_1	1	2	down	Nell1
113_18.713	Lamp5 Pax6	Lamp5 Egln3_1	1	2	down	Rcan2
113_18.714	Lamp5 Pax6	Lamp5 Egln3_1	1	2	down	Hs3st5
113_18.716	Lamp5 Pax6	Lamp5 Egln3_1	1	2	down	Elavl4
113_18.719	Lamp5 Pax6	Lamp5 Egln3_1	1	2	down	Nsg1
113_18.720	Lamp5 Pax6	Lamp5 Egln3_1	1	2	down	Nwd2
113_18.721	Lamp5 Pax6	Lamp5 Egln3_1	1	2	down	Pvt1
113_18.722	Lamp5 Pax6	Lamp5 Egln3_1	1	2	down	Phyhipl
113_18.723	Lamp5 Pax6	Lamp5 Egln3_1	1	2	down	Evl
113_18.724	Lamp5 Pax6	Lamp5 Egln3_1	1	2	down	Pex5l
113_18.725	Lamp5 Pax6	Lamp5 Egln3_1	1	2	down	Plcl2
113_18.726	Lamp5 Pax6	Lamp5 Egln3_1	1	2	down	Mboat2
113_18.727	Lamp5 Pax6	Lamp5 Egln3_1	1	2	down	Enho
113_18.728	Lamp5 Pax6	Lamp5 Egln3_1	1	2	down	Snph
113_18.730	Lamp5 Pax6	Lamp5 Egln3_1	1	2	down	Mmp16
113_18.731	Lamp5 Pax6	Lamp5 Egln3_1	1	2	down	Eepd1
113_18.732	Lamp5 Pax6	Lamp5 Egln3_1	1	2	down	Slc38a1
113_18.736	Lamp5 Pax6	Lamp5 Egln3_1	1	2	down	Kcnq2
113_18.737	Lamp5 Pax6	Lamp5 Egln3_1	1	2	down	Ppm1l
113_18.738	Lamp5 Pax6	Lamp5 Egln3_1	1	2	down	Lgi2
113_18.739	Lamp5 Pax6	Lamp5 Egln3_1	1	2	down	Csdc2
113_18.740	Lamp5 Pax6	Lamp5 Egln3_1	1	2	down	Zfyve28
113_18.741	Lamp5 Pax6	Lamp5 Egln3_1	1	2	down	Rnf150
113_18.743	Lamp5 Pax6	Lamp5 Egln3_1	1	2	down	Kcnq4
113_18.744	Lamp5 Pax6	Lamp5 Egln3_1	1	2	down	Pgbd5
113_18.745	Lamp5 Pax6	Lamp5 Egln3_1	1	2	down	Adamts3
113_18.746	Lamp5 Pax6	Lamp5 Egln3_1	1	2	down	Etv5
113_18.748	Lamp5 Pax6	Lamp5 Egln3_1	1	2	down	Cpne2
113_18.749	Lamp5 Pax6	Lamp5 Egln3_1	1	2	down	Fos
113_18.751	Lamp5 Pax6	Lamp5 Egln3_1	1	2	down	Lurap1l
113_18.752	Lamp5 Pax6	Lamp5 Egln3_1	1	2	down	Sh3gl2
113_18.753	Lamp5 Pax6	Lamp5 Egln3_1	1	2	down	March1
113_18.754	Lamp5 Pax6	Lamp5 Egln3_1	1	2	down	Ldb2
113_18.755	Lamp5 Pax6	Lamp5 Egln3_1	1	2	down	Jakmip3
113_18.756	Lamp5 Pax6	Lamp5 Egln3_1	1	2	down	Lrrc3b
113_18.757	Lamp5 Pax6	Lamp5 Egln3_1	1	2	down	Camk2n2
113_18.758	Lamp5 Pax6	Lamp5 Egln3_1	1	2	down	Pde5a
113_18.760	Lamp5 Pax6	Lamp5 Egln3_1	1	2	down	4933413L06Rik
113_18.763	Lamp5 Pax6	Lamp5 Egln3_1	1	2	down	Bex1
113_18.770	Lamp5 Pax6	Lamp5 Egln3_1	1	2	down	Ttc39c
113_18.771	Lamp5 Pax6	Lamp5 Egln3_1	1	2	down	Bend6
113_18.776	Lamp5 Pax6	Lamp5 Egln3_1	1	2	down	Stk32c
113_18.777	Lamp5 Pax6	Lamp5 Egln3_1	1	2	down	Slitrk4
113_18.778	Lamp5 Pax6	Lamp5 Egln3_1	1	2	down	Parm1
113_18.780	Lamp5 Pax6	Lamp5 Egln3_1	1	2	down	Mgat4c
113_18.781	Lamp5 Pax6	Lamp5 Egln3_1	1	2	down	Tmem117
113_18.785	Lamp5 Pax6	Lamp5 Egln3_1	1	2	down	Srebf2
113_18.787	Lamp5 Pax6	Lamp5 Egln3_1	1	2	down	Pak1
113_18.788	Lamp5 Pax6	Lamp5 Egln3_1	1	2	down	Dcx
113_18.790	Lamp5 Pax6	Lamp5 Egln3_1	1	2	down	Gap43
113_18.791	Lamp5 Pax6	Lamp5 Egln3_1	1	2	down	Ttll7
113_18.792	Lamp5 Pax6	Lamp5 Egln3_1	1	2	down	Arhgap22
113_18.793	Lamp5 Pax6	Lamp5 Egln3_1	1	2	down	Chga
113_18.795	Lamp5 Pax6	Lamp5 Egln3_1	1	2	down	Osbp2
113_18.796	Lamp5 Pax6	Lamp5 Egln3_1	1	2	down	Uchl3
113_18.798	Lamp5 Pax6	Lamp5 Egln3_1	1	2	down	Grip1os2
113_18.800	Lamp5 Pax6	Lamp5 Egln3_1	1	2	down	Chrna7
113_18.801	Lamp5 Pax6	Lamp5 Egln3_1	1	2	down	Pou3f3
113_18.802	Lamp5 Pax6	Lamp5 Egln3_1	1	2	down	Rnd3
113_18.803	Lamp5 Pax6	Lamp5 Egln3_1	1	2	down	Mkx
113_18.806	Lamp5 Pax6	Lamp5 Egln3_1	1	2	down	Ttll11
113_18.807	Lamp5 Pax6	Lamp5 Egln3_1	1	2	down	Palm2
113_18.808	Lamp5 Pax6	Lamp5 Egln3_1	1	2	down	Pde3b
113_18.810	Lamp5 Pax6	Lamp5 Egln3_1	1	2	down	Socs2
113_18.811	Lamp5 Pax6	Lamp5 Egln3_1	1	2	down	Celf5
113_18.812	Lamp5 Pax6	Lamp5 Egln3_1	1	2	down	Sema3c
113_18.813	Lamp5 Pax6	Lamp5 Egln3_1	1	2	down	Rgs17
113_18.815	Lamp5 Pax6	Lamp5 Egln3_1	1	2	down	B230209E15Rik
113_18.816	Lamp5 Pax6	Lamp5 Egln3_1	1	2	down	Cnksr2
113_18.819	Lamp5 Pax6	Lamp5 Egln3_1	1	2	down	Chst1
113_18.820	Lamp5 Pax6	Lamp5 Egln3_1	1	2	down	Ccnd2
113_18.824	Lamp5 Pax6	Lamp5 Egln3_1	1	2	down	A330015K06Rik
113_18.826	Lamp5 Pax6	Lamp5 Egln3_1	1	2	down	Rap1gap
113_18.827	Lamp5 Pax6	Lamp5 Egln3_1	1	2	down	Kif5a
113_18.830	Lamp5 Pax6	Lamp5 Egln3_1	1	2	down	Vldlr
113_18.831	Lamp5 Pax6	Lamp5 Egln3_1	1	2	down	Arhgef3
113_18.832	Lamp5 Pax6	Lamp5 Egln3_1	1	2	down	Rnf180
113_18.833	Lamp5 Pax6	Lamp5 Egln3_1	1	2	down	Adam19
113_18.836	Lamp5 Pax6	Lamp5 Egln3_1	1	2	down	Pcdh11x
113_18.840	Lamp5 Pax6	Lamp5 Egln3_1	1	2	down	Dgkz
113_18.843	Lamp5 Pax6	Lamp5 Egln3_1	1	2	down	Deptor
113_18.844	Lamp5 Pax6	Lamp5 Egln3_1	1	2	down	Lrrc8c
113_18.845	Lamp5 Pax6	Lamp5 Egln3_1	1	2	down	Fam124a
113_18.847	Lamp5 Pax6	Lamp5 Egln3_1	1	2	down	Myo16
113_18.850	Lamp5 Pax6	Lamp5 Egln3_1	1	2	down	9630028H03Rik
113_18.852	Lamp5 Pax6	Lamp5 Egln3_1	1	2	down	Matk
113_18.853	Lamp5 Pax6	Lamp5 Egln3_1	1	2	down	Hs6st2
113_18.856	Lamp5 Pax6	Lamp5 Egln3_1	1	2	down	Dcc
113_18.858	Lamp5 Pax6	Lamp5 Egln3_1	1	2	down	Gnal
113_18.859	Lamp5 Pax6	Lamp5 Egln3_1	1	2	down	B3galt2
113_18.860	Lamp5 Pax6	Lamp5 Egln3_1	1	2	down	Nars
113_18.861	Lamp5 Pax6	Lamp5 Egln3_1	1	2	down	Sox2
113_18.864	Lamp5 Pax6	Lamp5 Egln3_1	1	2	down	Lrch1
113_18.865	Lamp5 Pax6	Lamp5 Egln3_1	1	2	down	Zdhhc2
113_18.868	Lamp5 Pax6	Lamp5 Egln3_1	1	2	down	Sel1l3
113_18.869	Lamp5 Pax6	Lamp5 Egln3_1	1	2	down	Ank1
113_18.870	Lamp5 Pax6	Lamp5 Egln3_1	1	2	down	Slitrk1
113_18.871	Lamp5 Pax6	Lamp5 Egln3_1	1	2	down	Map7
113_18.874	Lamp5 Pax6	Lamp5 Egln3_1	1	2	down	Intu
113_18.875	Lamp5 Pax6	Lamp5 Egln3_1	1	2	down	Ppp1r16b
113_18.876	Lamp5 Pax6	Lamp5 Egln3_1	1	2	down	Scn3a
113_18.877	Lamp5 Pax6	Lamp5 Egln3_1	1	2	down	Vav2
113_18.879	Lamp5 Pax6	Lamp5 Egln3_1	1	2	down	Chd3os
113_18.883	Lamp5 Pax6	Lamp5 Egln3_1	1	2	down	Cend1
113_18.884	Lamp5 Pax6	Lamp5 Egln3_1	1	2	down	Slc1a1
113_18.885	Lamp5 Pax6	Lamp5 Egln3_1	1	2	down	Miat
113_18.889	Lamp5 Pax6	Lamp5 Egln3_1	1	2	down	Ablim2
113_18.893	Lamp5 Pax6	Lamp5 Egln3_1	1	2	down	Pitpnm3
113_18.894	Lamp5 Pax6	Lamp5 Egln3_1	1	2	down	Rasgef1a
113_18.896	Lamp5 Pax6	Lamp5 Egln3_1	1	2	down	Cited2
113_18.897	Lamp5 Pax6	Lamp5 Egln3_1	1	2	down	Adcyap1r1
113_18.898	Lamp5 Pax6	Lamp5 Egln3_1	1	2	down	Klhl13
113_18.901	Lamp5 Pax6	Lamp5 Egln3_1	1	2	down	Prune2
113_18.903	Lamp5 Pax6	Lamp5 Egln3_1	1	2	down	5530401A14Rik
113_18.906	Lamp5 Pax6	Lamp5 Egln3_1	1	2	down	Slc6a6
113_18.907	Lamp5 Pax6	Lamp5 Egln3_1	1	2	down	Phka2
113_18.908	Lamp5 Pax6	Lamp5 Egln3_1	1	2	down	Plekha1
113_18.911	Lamp5 Pax6	Lamp5 Egln3_1	1	2	down	Fndc5
113_18.914	Lamp5 Pax6	Lamp5 Egln3_1	1	2	down	P2ry14
113_18.915	Lamp5 Pax6	Lamp5 Egln3_1	1	2	down	Sh3kbp1
113_18.916	Lamp5 Pax6	Lamp5 Egln3_1	1	2	down	Brinp2
113_18.918	Lamp5 Pax6	Lamp5 Egln3_1	1	2	down	Celf3
113_18.919	Lamp5 Pax6	Lamp5 Egln3_1	1	2	down	Cabp1
113_18.920	Lamp5 Pax6	Lamp5 Egln3_1	1	2	down	Rgs20
113_18.921	Lamp5 Pax6	Lamp5 Egln3_1	1	2	down	Hmgcr
113_18.923	Lamp5 Pax6	Lamp5 Egln3_1	1	2	down	Dlgap3
113_18.926	Lamp5 Pax6	Lamp5 Egln3_1	1	2	down	Cdh11
113_18.927	Lamp5 Pax6	Lamp5 Egln3_1	1	2	down	Cspg5
113_18.928	Lamp5 Pax6	Lamp5 Egln3_1	1	2	down	Fhl1
113_18.932	Lamp5 Pax6	Lamp5 Egln3_1	1	2	down	Atp6v0e2
113_18.939	Lamp5 Pax6	Lamp5 Egln3_1	1	2	down	9330182L06Rik
113_18.941	Lamp5 Pax6	Lamp5 Egln3_1	1	2	down	Kcna1
113_18.946	Lamp5 Pax6	Lamp5 Egln3_1	1	2	down	Sema4d
113_18.947	Lamp5 Pax6	Lamp5 Egln3_1	1	2	down	Btg1
113_18.951	Lamp5 Pax6	Lamp5 Egln3_1	1	2	down	Sorl1
113_18.954	Lamp5 Pax6	Lamp5 Egln3_1	1	2	down	Ppp2r2c
113_18.961	Lamp5 Pax6	Lamp5 Egln3_1	1	2	down	Cplx1
113_18.965	Lamp5 Pax6	Lamp5 Egln3_1	1	2	down	AI593442
113_18.966	Lamp5 Pax6	Lamp5 Egln3_1	1	2	down	Egr1
113_18.968	Lamp5 Pax6	Lamp5 Egln3_1	1	2	down	Mamld1
113_18.969	Lamp5 Pax6	Lamp5 Egln3_1	1	2	down	Syt7
113_18.971	Lamp5 Pax6	Lamp5 Egln3_1	1	2	down	Prkar2b
113_18.974	Lamp5 Pax6	Lamp5 Egln3_1	1	2	down	Ece1
113_18.975	Lamp5 Pax6	Lamp5 Egln3_1	1	2	down	4930517O19Rik
113_18.979	Lamp5 Pax6	Lamp5 Egln3_1	1	2	down	Ina
113_18.986	Lamp5 Pax6	Lamp5 Egln3_1	1	2	down	Tubb4a
113_18.988	Lamp5 Pax6	Lamp5 Egln3_1	1	2	down	Gaa
113_18.989	Lamp5 Pax6	Lamp5 Egln3_1	1	2	down	Scn2b
113_18.995	Lamp5 Pax6	Lamp5 Egln3_1	1	2	down	Plekhg5
113_18.997	Lamp5 Pax6	Lamp5 Egln3_1	1	2	down	Tmeff1
113_18.999	Lamp5 Pax6	Lamp5 Egln3_1	1	2	down	Pdlim7
113_18.1002	Lamp5 Pax6	Lamp5 Egln3_1	1	2	down	Camk4
113_18.1003	Lamp5 Pax6	Lamp5 Egln3_1	1	2	down	Arhgap20
113_18.1004	Lamp5 Pax6	Lamp5 Egln3_1	1	2	down	Ell2
113_18.1008	Lamp5 Pax6	Lamp5 Egln3_1	1	2	down	Pdgfa
113_18.1009	Lamp5 Pax6	Lamp5 Egln3_1	1	2	down	Galnt7
113_18.1011	Lamp5 Pax6	Lamp5 Egln3_1	1	2	down	Nrsn1
113_18.1012	Lamp5 Pax6	Lamp5 Egln3_1	1	2	down	Sema3e
113_18.1016	Lamp5 Pax6	Lamp5 Egln3_1	1	2	down	Zdhhc14
113_18.1019	Lamp5 Pax6	Lamp5 Egln3_1	1	2	down	2610035D17Rik
113_18.1025	Lamp5 Pax6	Lamp5 Egln3_1	1	2	down	Ttyh1
113_18.1027	Lamp5 Pax6	Lamp5 Egln3_1	1	2	down	Pantr1
113_18.1028	Lamp5 Pax6	Lamp5 Egln3_1	1	2	down	Serinc5
113_18.1034	Lamp5 Pax6	Lamp5 Egln3_1	1	2	down	Extl2
113_18.1037	Lamp5 Pax6	Lamp5 Egln3_1	1	2	down	Dmtn
113_18.1044	Lamp5 Pax6	Lamp5 Egln3_1	1	2	down	Kcnc3
113_18.1046	Lamp5 Pax6	Lamp5 Egln3_1	1	2	down	Bcl2
113_19.1	Lamp5 Pax6	Lamp5 Egln3_1	1	2	up	Atp1a2
113_19.2	Lamp5 Pax6	Lamp5 Egln3_1	1	2	up	Ranbp3l
113_19.3	Lamp5 Pax6	Lamp5 Egln3_1	1	2	up	Slc6a20a
113_19.4	Lamp5 Pax6	Lamp5 Egln3_1	1	2	up	Bnc2
113_19.5	Lamp5 Pax6	Lamp5 Egln3_1	1	2	up	Slc1a3
113_19.6	Lamp5 Pax6	Lamp5 Egln3_1	1	2	up	Cped1
113_19.7	Lamp5 Pax6	Lamp5 Egln3_1	1	2	up	Slc13a3
113_19.8	Lamp5 Pax6	Lamp5 Egln3_1	1	2	up	Apod
113_19.9	Lamp5 Pax6	Lamp5 Egln3_1	1	2	up	Aebp1
113_19.10	Lamp5 Pax6	Lamp5 Egln3_1	1	2	up	Slc13a4
113_19.11	Lamp5 Pax6	Lamp5 Egln3_1	1	2	up	Adam12
113_19.12	Lamp5 Pax6	Lamp5 Egln3_1	1	2	up	Prdm6
113_19.13	Lamp5 Pax6	Lamp5 Egln3_1	1	2	up	Slc6a13
113_19.14	Lamp5 Pax6	Lamp5 Egln3_1	1	2	up	Slc22a8
113_19.15	Lamp5 Pax6	Lamp5 Egln3_1	1	2	up	Lrrk1
113_19.16	Lamp5 Pax6	Lamp5 Egln3_1	1	2	up	Zic4
113_19.17	Lamp5 Pax6	Lamp5 Egln3_1	1	2	up	Zfp521
113_19.18	Lamp5 Pax6	Lamp5 Egln3_1	1	2	up	Zic1
113_19.19	Lamp5 Pax6	Lamp5 Egln3_1	1	2	up	Colec12
113_19.20	Lamp5 Pax6	Lamp5 Egln3_1	1	2	up	Ror1
113_19.21	Lamp5 Pax6	Lamp5 Egln3_1	1	2	up	Eya2
113_19.22	Lamp5 Pax6	Lamp5 Egln3_1	1	2	up	Smoc1
113_19.23	Lamp5 Pax6	Lamp5 Egln3_1	1	2	up	C1qtnf7
113_19.24	Lamp5 Pax6	Lamp5 Egln3_1	1	2	up	Ogn
113_19.25	Lamp5 Pax6	Lamp5 Egln3_1	1	2	up	Bmp7
113_19.26	Lamp5 Pax6	Lamp5 Egln3_1	1	2	up	Spp1
113_19.27	Lamp5 Pax6	Lamp5 Egln3_1	1	2	up	Uaca
113_19.28	Lamp5 Pax6	Lamp5 Egln3_1	1	2	up	Aldh1a2
113_19.29	Lamp5 Pax6	Lamp5 Egln3_1	1	2	up	Cfh
113_19.30	Lamp5 Pax6	Lamp5 Egln3_1	1	2	up	Gjb6
113_19.31	Lamp5 Pax6	Lamp5 Egln3_1	1	2	up	Bmp6
113_19.32	Lamp5 Pax6	Lamp5 Egln3_1	1	2	up	Fam180a
113_19.33	Lamp5 Pax6	Lamp5 Egln3_1	1	2	up	Pdgfd
113_19.34	Lamp5 Pax6	Lamp5 Egln3_1	1	2	up	Pkhd1
113_19.35	Lamp5 Pax6	Lamp5 Egln3_1	1	2	up	Zic2
113_19.36	Lamp5 Pax6	Lamp5 Egln3_1	1	2	up	Foxd1
113_19.37	Lamp5 Pax6	Lamp5 Egln3_1	1	2	up	Omd
113_19.38	Lamp5 Pax6	Lamp5 Egln3_1	1	2	up	Sphk1
113_19.39	Lamp5 Pax6	Lamp5 Egln3_1	1	2	up	Ctxn3
113_19.40	Lamp5 Pax6	Lamp5 Egln3_1	1	2	up	1700011I03Rik
113_19.41	Lamp5 Pax6	Lamp5 Egln3_1	1	2	up	Fgfbp1
113_19.42	Lamp5 Pax6	Lamp5 Egln3_1	1	2	up	Slc22a6
113_19.43	Lamp5 Pax6	Lamp5 Egln3_1	1	2	up	Svep1
113_19.44	Lamp5 Pax6	Lamp5 Egln3_1	1	2	up	Fmod
113_19.45	Lamp5 Pax6	Lamp5 Egln3_1	1	2	up	Olfml2a
113_19.46	Lamp5 Pax6	Lamp5 Egln3_1	1	2	up	Spo11
113_19.47	Lamp5 Pax6	Lamp5 Egln3_1	1	2	up	Ptgfr
113_19.48	Lamp5 Pax6	Lamp5 Egln3_1	1	2	up	Arhgap29
113_19.49	Lamp5 Pax6	Lamp5 Egln3_1	1	2	up	Lama1
113_19.50	Lamp5 Pax6	Lamp5 Egln3_1	1	2	up	Bmp4
113_19.51	Lamp5 Pax6	Lamp5 Egln3_1	1	2	up	Tfap2b
113_19.52	Lamp5 Pax6	Lamp5 Egln3_1	1	2	up	Aspa
113_19.53	Lamp5 Pax6	Lamp5 Egln3_1	1	2	up	Pik3ap1
113_19.54	Lamp5 Pax6	Lamp5 Egln3_1	1	2	up	Osr1
113_19.55	Lamp5 Pax6	Lamp5 Egln3_1	1	2	up	Wnk4
113_19.56	Lamp5 Pax6	Lamp5 Egln3_1	1	2	up	Hs3st3a1
113_19.57	Lamp5 Pax6	Lamp5 Egln3_1	1	2	up	Neat1
113_19.58	Lamp5 Pax6	Lamp5 Egln3_1	1	2	up	Thbd
113_19.59	Lamp5 Pax6	Lamp5 Egln3_1	1	2	up	Nxn
113_19.60	Lamp5 Pax6	Lamp5 Egln3_1	1	2	up	Eya1
113_19.61	Lamp5 Pax6	Lamp5 Egln3_1	1	2	up	Phldb2
113_19.62	Lamp5 Pax6	Lamp5 Egln3_1	1	2	up	Aifm3
113_19.63	Lamp5 Pax6	Lamp5 Egln3_1	1	2	up	Zfhx4
113_19.64	Lamp5 Pax6	Lamp5 Egln3_1	1	2	up	Lpar1
113_19.65	Lamp5 Pax6	Lamp5 Egln3_1	1	2	up	Slc9a2
113_19.66	Lamp5 Pax6	Lamp5 Egln3_1	1	2	up	Lepr
113_19.67	Lamp5 Pax6	Lamp5 Egln3_1	1	2	up	Cftr
113_19.68	Lamp5 Pax6	Lamp5 Egln3_1	1	2	up	Adamts2
113_19.69	Lamp5 Pax6	Lamp5 Egln3_1	1	2	up	Abca4
113_19.70	Lamp5 Pax6	Lamp5 Egln3_1	1	2	up	Vamp5
113_19.71	Lamp5 Pax6	Lamp5 Egln3_1	1	2	up	Fbln1
113_19.72	Lamp5 Pax6	Lamp5 Egln3_1	1	2	up	Col1a2
113_19.73	Lamp5 Pax6	Lamp5 Egln3_1	1	2	up	Trp53i11
113_19.74	Lamp5 Pax6	Lamp5 Egln3_1	1	2	up	Foxc1
113_19.75	Lamp5 Pax6	Lamp5 Egln3_1	1	2	up	Rnf43
113_19.76	Lamp5 Pax6	Lamp5 Egln3_1	1	2	up	Prkag2
113_19.77	Lamp5 Pax6	Lamp5 Egln3_1	1	2	up	Rai14
113_19.78	Lamp5 Pax6	Lamp5 Egln3_1	1	2	up	Rbm47
113_19.79	Lamp5 Pax6	Lamp5 Egln3_1	1	2	up	Arhgap28
113_19.80	Lamp5 Pax6	Lamp5 Egln3_1	1	2	up	Pdgfrb
113_19.81	Lamp5 Pax6	Lamp5 Egln3_1	1	2	up	Atp13a5
113_19.82	Lamp5 Pax6	Lamp5 Egln3_1	1	2	up	Nupr1
113_19.83	Lamp5 Pax6	Lamp5 Egln3_1	1	2	up	Rcsd1
113_19.84	Lamp5 Pax6	Lamp5 Egln3_1	1	2	up	Sned1
113_19.85	Lamp5 Pax6	Lamp5 Egln3_1	1	2	up	Tcf7l2
113_19.86	Lamp5 Pax6	Lamp5 Egln3_1	1	2	up	Elmo1
113_19.88	Lamp5 Pax6	Lamp5 Egln3_1	1	2	up	Ptpn14
113_19.89	Lamp5 Pax6	Lamp5 Egln3_1	1	2	up	Ppara
113_19.90	Lamp5 Pax6	Lamp5 Egln3_1	1	2	up	Nfia
113_19.91	Lamp5 Pax6	Lamp5 Egln3_1	1	2	up	Emp3
113_19.92	Lamp5 Pax6	Lamp5 Egln3_1	1	2	up	Isyna1
113_19.93	Lamp5 Pax6	Lamp5 Egln3_1	1	2	up	Tgfbr3
113_19.94	Lamp5 Pax6	Lamp5 Egln3_1	1	2	up	Dab2
113_19.95	Lamp5 Pax6	Lamp5 Egln3_1	1	2	up	Ppp1r1a
113_19.96	Lamp5 Pax6	Lamp5 Egln3_1	1	2	up	Col5a1
113_19.97	Lamp5 Pax6	Lamp5 Egln3_1	1	2	up	Ust
113_19.98	Lamp5 Pax6	Lamp5 Egln3_1	1	2	up	Ptpn13
113_19.99	Lamp5 Pax6	Lamp5 Egln3_1	1	2	up	Pld1
113_19.100	Lamp5 Pax6	Lamp5 Egln3_1	1	2	up	Rapgef5
113_19.101	Lamp5 Pax6	Lamp5 Egln3_1	1	2	up	Pard3b
113_19.102	Lamp5 Pax6	Lamp5 Egln3_1	1	2	up	Anxa2
113_19.103	Lamp5 Pax6	Lamp5 Egln3_1	1	2	up	Ddo
113_19.104	Lamp5 Pax6	Lamp5 Egln3_1	1	2	up	Trabd2b
113_19.105	Lamp5 Pax6	Lamp5 Egln3_1	1	2	up	Slc16a12
113_19.106	Lamp5 Pax6	Lamp5 Egln3_1	1	2	up	Nhsl1
113_19.107	Lamp5 Pax6	Lamp5 Egln3_1	1	2	up	Cgnl1
113_19.108	Lamp5 Pax6	Lamp5 Egln3_1	1	2	up	Fkbp5
113_19.109	Lamp5 Pax6	Lamp5 Egln3_1	1	2	up	Tns1
113_19.110	Lamp5 Pax6	Lamp5 Egln3_1	1	2	up	Dock5
113_19.111	Lamp5 Pax6	Lamp5 Egln3_1	1	2	up	Rspo2
113_19.112	Lamp5 Pax6	Lamp5 Egln3_1	1	2	up	Tbx15
113_19.113	Lamp5 Pax6	Lamp5 Egln3_1	1	2	up	Islr
113_19.114	Lamp5 Pax6	Lamp5 Egln3_1	1	2	up	Vtn
113_19.115	Lamp5 Pax6	Lamp5 Egln3_1	1	2	up	Itga1
113_19.117	Lamp5 Pax6	Lamp5 Egln3_1	1	2	up	Dock6
113_19.118	Lamp5 Pax6	Lamp5 Egln3_1	1	2	up	Slc16a6
113_19.119	Lamp5 Pax6	Lamp5 Egln3_1	1	2	up	Hlf
113_19.120	Lamp5 Pax6	Lamp5 Egln3_1	1	2	up	Slc7a11
113_19.121	Lamp5 Pax6	Lamp5 Egln3_1	1	2	up	Egfr
113_19.122	Lamp5 Pax6	Lamp5 Egln3_1	1	2	up	Nbl1
113_19.123	Lamp5 Pax6	Lamp5 Egln3_1	1	2	up	Gli2
113_19.124	Lamp5 Pax6	Lamp5 Egln3_1	1	2	up	Itpr1
113_19.125	Lamp5 Pax6	Lamp5 Egln3_1	1	2	up	Sema3a
113_19.126	Lamp5 Pax6	Lamp5 Egln3_1	1	2	up	Gramd3
113_19.127	Lamp5 Pax6	Lamp5 Egln3_1	1	2	up	Sema3d
113_19.129	Lamp5 Pax6	Lamp5 Egln3_1	1	2	up	Nkd1
113_19.130	Lamp5 Pax6	Lamp5 Egln3_1	1	2	up	Ahnak
113_19.131	Lamp5 Pax6	Lamp5 Egln3_1	1	2	up	Itpr2
113_19.132	Lamp5 Pax6	Lamp5 Egln3_1	1	2	up	Sult1a1
113_19.133	Lamp5 Pax6	Lamp5 Egln3_1	1	2	up	Nudt4
113_19.134	Lamp5 Pax6	Lamp5 Egln3_1	1	2	up	Wwtr1
113_19.135	Lamp5 Pax6	Lamp5 Egln3_1	1	2	up	Rbp1
113_19.136	Lamp5 Pax6	Lamp5 Egln3_1	1	2	up	Tmtc4
113_19.137	Lamp5 Pax6	Lamp5 Egln3_1	1	2	up	Bicc1
113_19.138	Lamp5 Pax6	Lamp5 Egln3_1	1	2	up	Tanc1
113_19.139	Lamp5 Pax6	Lamp5 Egln3_1	1	2	up	Rbms1
113_19.140	Lamp5 Pax6	Lamp5 Egln3_1	1	2	up	Fgfr1
113_19.141	Lamp5 Pax6	Lamp5 Egln3_1	1	2	up	Lama4
113_19.142	Lamp5 Pax6	Lamp5 Egln3_1	1	2	up	Rreb1
113_19.143	Lamp5 Pax6	Lamp5 Egln3_1	1	2	up	Tcf7l1
113_19.144	Lamp5 Pax6	Lamp5 Egln3_1	1	2	up	Lama2
113_19.145	Lamp5 Pax6	Lamp5 Egln3_1	1	2	up	Slc16a11
113_19.146	Lamp5 Pax6	Lamp5 Egln3_1	1	2	up	Nhsl2
113_19.147	Lamp5 Pax6	Lamp5 Egln3_1	1	2	up	Gas1
113_19.148	Lamp5 Pax6	Lamp5 Egln3_1	1	2	up	Enpp2
113_19.149	Lamp5 Pax6	Lamp5 Egln3_1	1	2	up	Foxp2
113_19.150	Lamp5 Pax6	Lamp5 Egln3_1	1	2	up	Igfbp2
113_19.151	Lamp5 Pax6	Lamp5 Egln3_1	1	2	up	Myof
113_19.152	Lamp5 Pax6	Lamp5 Egln3_1	1	2	up	Kcnj13
113_19.153	Lamp5 Pax6	Lamp5 Egln3_1	1	2	up	Gja1
113_19.154	Lamp5 Pax6	Lamp5 Egln3_1	1	2	up	Cpq
113_19.155	Lamp5 Pax6	Lamp5 Egln3_1	1	2	up	Lrp4
113_19.156	Lamp5 Pax6	Lamp5 Egln3_1	1	2	up	St5
113_19.158	Lamp5 Pax6	Lamp5 Egln3_1	1	2	up	Unc13c
113_19.159	Lamp5 Pax6	Lamp5 Egln3_1	1	2	up	Wnt5b
113_19.160	Lamp5 Pax6	Lamp5 Egln3_1	1	2	up	Nrp2
113_19.163	Lamp5 Pax6	Lamp5 Egln3_1	1	2	up	Appl2
113_19.164	Lamp5 Pax6	Lamp5 Egln3_1	1	2	up	Slc41a1
113_19.165	Lamp5 Pax6	Lamp5 Egln3_1	1	2	up	Fgd6
113_19.166	Lamp5 Pax6	Lamp5 Egln3_1	1	2	up	Aff1
113_19.167	Lamp5 Pax6	Lamp5 Egln3_1	1	2	up	Wipf1
113_19.168	Lamp5 Pax6	Lamp5 Egln3_1	1	2	up	Ier3
113_19.169	Lamp5 Pax6	Lamp5 Egln3_1	1	2	up	Syne2
113_19.170	Lamp5 Pax6	Lamp5 Egln3_1	1	2	up	Rarb
113_19.171	Lamp5 Pax6	Lamp5 Egln3_1	1	2	up	Fbxl7
113_19.172	Lamp5 Pax6	Lamp5 Egln3_1	1	2	up	Ildr2
113_19.173	Lamp5 Pax6	Lamp5 Egln3_1	1	2	up	Fhl2
113_19.174	Lamp5 Pax6	Lamp5 Egln3_1	1	2	up	Sparc
113_19.175	Lamp5 Pax6	Lamp5 Egln3_1	1	2	up	Pard3
113_19.176	Lamp5 Pax6	Lamp5 Egln3_1	1	2	up	Pdzrn3
113_19.177	Lamp5 Pax6	Lamp5 Egln3_1	1	2	up	Add3
113_19.178	Lamp5 Pax6	Lamp5 Egln3_1	1	2	up	Nfe2l2
113_19.179	Lamp5 Pax6	Lamp5 Egln3_1	1	2	up	Itm2a
113_19.181	Lamp5 Pax6	Lamp5 Egln3_1	1	2	up	Tmem164
113_19.182	Lamp5 Pax6	Lamp5 Egln3_1	1	2	up	Mpp7
113_19.183	Lamp5 Pax6	Lamp5 Egln3_1	1	2	up	Pde7b
113_19.184	Lamp5 Pax6	Lamp5 Egln3_1	1	2	up	Smad3
113_19.185	Lamp5 Pax6	Lamp5 Egln3_1	1	2	up	Nckap5
113_19.186	Lamp5 Pax6	Lamp5 Egln3_1	1	2	up	Wls
113_19.187	Lamp5 Pax6	Lamp5 Egln3_1	1	2	up	Thsd4
113_19.188	Lamp5 Pax6	Lamp5 Egln3_1	1	2	up	Crim1
113_19.189	Lamp5 Pax6	Lamp5 Egln3_1	1	2	up	Man2a1
113_19.190	Lamp5 Pax6	Lamp5 Egln3_1	1	2	up	Clmn
113_19.191	Lamp5 Pax6	Lamp5 Egln3_1	1	2	up	Adhfe1
113_19.193	Lamp5 Pax6	Lamp5 Egln3_1	1	2	up	Dpyd
113_19.194	Lamp5 Pax6	Lamp5 Egln3_1	1	2	up	Prodh
113_19.195	Lamp5 Pax6	Lamp5 Egln3_1	1	2	up	Vav3
113_19.196	Lamp5 Pax6	Lamp5 Egln3_1	1	2	up	Sash1
113_19.197	Lamp5 Pax6	Lamp5 Egln3_1	1	2	up	Dock1
113_19.198	Lamp5 Pax6	Lamp5 Egln3_1	1	2	up	Pstpip2
113_19.199	Lamp5 Pax6	Lamp5 Egln3_1	1	2	up	March3
113_19.200	Lamp5 Pax6	Lamp5 Egln3_1	1	2	up	Gab1
113_19.201	Lamp5 Pax6	Lamp5 Egln3_1	1	2	up	Col26a1
113_19.202	Lamp5 Pax6	Lamp5 Egln3_1	1	2	up	St6gal1
113_19.204	Lamp5 Pax6	Lamp5 Egln3_1	1	2	up	Arhgap31
113_19.205	Lamp5 Pax6	Lamp5 Egln3_1	1	2	up	Tgfbr1
113_19.207	Lamp5 Pax6	Lamp5 Egln3_1	1	2	up	Plekhh2
113_19.208	Lamp5 Pax6	Lamp5 Egln3_1	1	2	up	Tbc1d16
113_19.209	Lamp5 Pax6	Lamp5 Egln3_1	1	2	up	Ampd3
113_19.210	Lamp5 Pax6	Lamp5 Egln3_1	1	2	up	Ldlrad3
113_19.211	Lamp5 Pax6	Lamp5 Egln3_1	1	2	up	Baiap2
113_19.212	Lamp5 Pax6	Lamp5 Egln3_1	1	2	up	Tpd52l1
113_19.213	Lamp5 Pax6	Lamp5 Egln3_1	1	2	up	Fstl1
113_19.214	Lamp5 Pax6	Lamp5 Egln3_1	1	2	up	Mpped2
113_19.218	Lamp5 Pax6	Lamp5 Egln3_1	1	2	up	Creb3l2
113_19.219	Lamp5 Pax6	Lamp5 Egln3_1	1	2	down	Nrg3
113_19.220	Lamp5 Pax6	Lamp5 Egln3_1	1	2	down	Adarb2
113_19.221	Lamp5 Pax6	Lamp5 Egln3_1	1	2	down	Ccser1
113_19.222	Lamp5 Pax6	Lamp5 Egln3_1	1	2	down	Erbb4
113_19.223	Lamp5 Pax6	Lamp5 Egln3_1	1	2	down	Galntl6
113_19.224	Lamp5 Pax6	Lamp5 Egln3_1	1	2	down	Egfem1
113_19.225	Lamp5 Pax6	Lamp5 Egln3_1	1	2	down	Nrxn3
113_19.226	Lamp5 Pax6	Lamp5 Egln3_1	1	2	down	Kcnc2
113_19.227	Lamp5 Pax6	Lamp5 Egln3_1	1	2	down	Nrg3os
113_19.228	Lamp5 Pax6	Lamp5 Egln3_1	1	2	down	Lrrc4c
113_19.229	Lamp5 Pax6	Lamp5 Egln3_1	1	2	down	Kcnb2
113_19.230	Lamp5 Pax6	Lamp5 Egln3_1	1	2	down	Grip1
113_19.231	Lamp5 Pax6	Lamp5 Egln3_1	1	2	down	Kctd16
113_19.232	Lamp5 Pax6	Lamp5 Egln3_1	1	2	down	Grik2
113_19.233	Lamp5 Pax6	Lamp5 Egln3_1	1	2	down	Chsy3
113_19.234	Lamp5 Pax6	Lamp5 Egln3_1	1	2	down	Sorcs3
113_19.235	Lamp5 Pax6	Lamp5 Egln3_1	1	2	down	Csmd3
113_19.236	Lamp5 Pax6	Lamp5 Egln3_1	1	2	down	Pcdh7
113_19.237	Lamp5 Pax6	Lamp5 Egln3_1	1	2	down	Ppfia2
113_19.238	Lamp5 Pax6	Lamp5 Egln3_1	1	2	down	Negr1
113_19.239	Lamp5 Pax6	Lamp5 Egln3_1	1	2	down	Ctnna2
113_19.240	Lamp5 Pax6	Lamp5 Egln3_1	1	2	down	Grid1
113_19.241	Lamp5 Pax6	Lamp5 Egln3_1	1	2	down	Dlx6os1
113_19.242	Lamp5 Pax6	Lamp5 Egln3_1	1	2	down	Lrfn5
113_19.243	Lamp5 Pax6	Lamp5 Egln3_1	1	2	down	Zmat4
113_19.244	Lamp5 Pax6	Lamp5 Egln3_1	1	2	down	Fgf12
113_19.245	Lamp5 Pax6	Lamp5 Egln3_1	1	2	down	Fgf14
113_19.246	Lamp5 Pax6	Lamp5 Egln3_1	1	2	down	Mdga2
113_19.247	Lamp5 Pax6	Lamp5 Egln3_1	1	2	down	Synpr
113_19.248	Lamp5 Pax6	Lamp5 Egln3_1	1	2	down	Grin3a
113_19.249	Lamp5 Pax6	Lamp5 Egln3_1	1	2	down	Adcy2
113_19.250	Lamp5 Pax6	Lamp5 Egln3_1	1	2	down	Edil3
113_19.251	Lamp5 Pax6	Lamp5 Egln3_1	1	2	down	Cntn3
113_19.252	Lamp5 Pax6	Lamp5 Egln3_1	1	2	down	Dscam
113_19.253	Lamp5 Pax6	Lamp5 Egln3_1	1	2	down	Lrp1b
113_19.254	Lamp5 Pax6	Lamp5 Egln3_1	1	2	down	Npas3
113_19.255	Lamp5 Pax6	Lamp5 Egln3_1	1	2	down	Anks1b
113_19.256	Lamp5 Pax6	Lamp5 Egln3_1	1	2	down	Cntnap2
113_19.257	Lamp5 Pax6	Lamp5 Egln3_1	1	2	down	Tenm2
113_19.258	Lamp5 Pax6	Lamp5 Egln3_1	1	2	down	Rims1
113_19.259	Lamp5 Pax6	Lamp5 Egln3_1	1	2	down	Gria4
113_19.260	Lamp5 Pax6	Lamp5 Egln3_1	1	2	down	Frmd5
113_19.261	Lamp5 Pax6	Lamp5 Egln3_1	1	2	down	Cadps
113_19.262	Lamp5 Pax6	Lamp5 Egln3_1	1	2	down	Sntg1
113_19.263	Lamp5 Pax6	Lamp5 Egln3_1	1	2	down	Rims2
113_19.264	Lamp5 Pax6	Lamp5 Egln3_1	1	2	down	Fam155a
113_19.265	Lamp5 Pax6	Lamp5 Egln3_1	1	2	down	Kcnmb2
113_19.266	Lamp5 Pax6	Lamp5 Egln3_1	1	2	down	Erc2
113_19.267	Lamp5 Pax6	Lamp5 Egln3_1	1	2	down	Celf4
113_19.268	Lamp5 Pax6	Lamp5 Egln3_1	1	2	down	Slc35f1
113_19.269	Lamp5 Pax6	Lamp5 Egln3_1	1	2	down	Gad2
113_19.270	Lamp5 Pax6	Lamp5 Egln3_1	1	2	down	Xkr4
113_19.271	Lamp5 Pax6	Lamp5 Egln3_1	1	2	down	Ptprn2
113_19.272	Lamp5 Pax6	Lamp5 Egln3_1	1	2	down	Akap6
113_19.273	Lamp5 Pax6	Lamp5 Egln3_1	1	2	down	Myt1l
113_19.274	Lamp5 Pax6	Lamp5 Egln3_1	1	2	down	Dpp10
113_19.275	Lamp5 Pax6	Lamp5 Egln3_1	1	2	down	Dpp6
113_19.276	Lamp5 Pax6	Lamp5 Egln3_1	1	2	down	Grm5
113_19.277	Lamp5 Pax6	Lamp5 Egln3_1	1	2	down	Csmd1
113_19.278	Lamp5 Pax6	Lamp5 Egln3_1	1	2	down	Gabrg3
113_19.279	Lamp5 Pax6	Lamp5 Egln3_1	1	2	down	Gria1
113_19.280	Lamp5 Pax6	Lamp5 Egln3_1	1	2	down	Ppp2r2b
113_19.281	Lamp5 Pax6	Lamp5 Egln3_1	1	2	down	Gabrb3
113_19.282	Lamp5 Pax6	Lamp5 Egln3_1	1	2	down	Pclo
113_19.283	Lamp5 Pax6	Lamp5 Egln3_1	1	2	down	Lrrc7
113_19.284	Lamp5 Pax6	Lamp5 Egln3_1	1	2	down	Grin2b
113_19.285	Lamp5 Pax6	Lamp5 Egln3_1	1	2	down	Ctnnd2
113_19.286	Lamp5 Pax6	Lamp5 Egln3_1	1	2	down	Hecw2
113_19.287	Lamp5 Pax6	Lamp5 Egln3_1	1	2	down	Nav3
113_19.288	Lamp5 Pax6	Lamp5 Egln3_1	1	2	down	Gria2
113_19.289	Lamp5 Pax6	Lamp5 Egln3_1	1	2	down	Tmem178b
113_19.290	Lamp5 Pax6	Lamp5 Egln3_1	1	2	down	Dock3
113_19.291	Lamp5 Pax6	Lamp5 Egln3_1	1	2	down	Sgip1
113_19.292	Lamp5 Pax6	Lamp5 Egln3_1	1	2	down	Dclk1
113_19.293	Lamp5 Pax6	Lamp5 Egln3_1	1	2	down	C230004F18Rik
113_19.294	Lamp5 Pax6	Lamp5 Egln3_1	1	2	down	Ntrk2
113_19.295	Lamp5 Pax6	Lamp5 Egln3_1	1	2	down	Nav2
113_19.296	Lamp5 Pax6	Lamp5 Egln3_1	1	2	down	Stac
113_19.297	Lamp5 Pax6	Lamp5 Egln3_1	1	2	down	Hs6st3
113_19.298	Lamp5 Pax6	Lamp5 Egln3_1	1	2	down	Rbfox3
113_19.299	Lamp5 Pax6	Lamp5 Egln3_1	1	2	down	Gad1
113_19.300	Lamp5 Pax6	Lamp5 Egln3_1	1	2	down	Cadm1
113_19.301	Lamp5 Pax6	Lamp5 Egln3_1	1	2	down	Cntnap5c
113_19.302	Lamp5 Pax6	Lamp5 Egln3_1	1	2	down	Brinp1
113_19.303	Lamp5 Pax6	Lamp5 Egln3_1	1	2	down	Cdh20
113_19.304	Lamp5 Pax6	Lamp5 Egln3_1	1	2	down	Lingo2
113_19.305	Lamp5 Pax6	Lamp5 Egln3_1	1	2	down	Sorbs2
113_19.306	Lamp5 Pax6	Lamp5 Egln3_1	1	2	down	Crh
113_19.307	Lamp5 Pax6	Lamp5 Egln3_1	1	2	down	Grm8
113_19.308	Lamp5 Pax6	Lamp5 Egln3_1	1	2	down	Thsd7a
113_19.309	Lamp5 Pax6	Lamp5 Egln3_1	1	2	down	Hcn1
113_19.310	Lamp5 Pax6	Lamp5 Egln3_1	1	2	down	Thsd7b
113_19.311	Lamp5 Pax6	Lamp5 Egln3_1	1	2	down	Cntn1
113_19.312	Lamp5 Pax6	Lamp5 Egln3_1	1	2	down	Limch1
113_19.313	Lamp5 Pax6	Lamp5 Egln3_1	1	2	down	Nlgn1
113_19.314	Lamp5 Pax6	Lamp5 Egln3_1	1	2	down	Dscaml1
113_19.315	Lamp5 Pax6	Lamp5 Egln3_1	1	2	down	Grid2
113_19.316	Lamp5 Pax6	Lamp5 Egln3_1	1	2	down	Srrm4
113_19.317	Lamp5 Pax6	Lamp5 Egln3_1	1	2	down	Nrcam
113_19.318	Lamp5 Pax6	Lamp5 Egln3_1	1	2	down	Brinp3
113_19.319	Lamp5 Pax6	Lamp5 Egln3_1	1	2	down	Cacna1d
113_19.320	Lamp5 Pax6	Lamp5 Egln3_1	1	2	down	Kif21a
113_19.321	Lamp5 Pax6	Lamp5 Egln3_1	1	2	down	Rab3c
113_19.322	Lamp5 Pax6	Lamp5 Egln3_1	1	2	down	Usp29
113_19.323	Lamp5 Pax6	Lamp5 Egln3_1	1	2	down	Penk
113_19.324	Lamp5 Pax6	Lamp5 Egln3_1	1	2	down	Dlgap2
113_19.325	Lamp5 Pax6	Lamp5 Egln3_1	1	2	down	Cnr1
113_19.326	Lamp5 Pax6	Lamp5 Egln3_1	1	2	down	D430041D05Rik
113_19.327	Lamp5 Pax6	Lamp5 Egln3_1	1	2	down	Clstn2
113_19.328	Lamp5 Pax6	Lamp5 Egln3_1	1	2	down	Rgs12
113_19.329	Lamp5 Pax6	Lamp5 Egln3_1	1	2	down	Npas1
113_19.330	Lamp5 Pax6	Lamp5 Egln3_1	1	2	down	Klhl29
113_19.331	Lamp5 Pax6	Lamp5 Egln3_1	1	2	down	Mapt
113_19.332	Lamp5 Pax6	Lamp5 Egln3_1	1	2	down	A830018L16Rik
113_19.333	Lamp5 Pax6	Lamp5 Egln3_1	1	2	down	Dnm3
113_19.334	Lamp5 Pax6	Lamp5 Egln3_1	1	2	down	Lrrtm4
113_19.335	Lamp5 Pax6	Lamp5 Egln3_1	1	2	down	Grin1
113_19.336	Lamp5 Pax6	Lamp5 Egln3_1	1	2	down	Prr16
113_19.337	Lamp5 Pax6	Lamp5 Egln3_1	1	2	down	Otud7a
113_19.338	Lamp5 Pax6	Lamp5 Egln3_1	1	2	down	Ablim1
113_19.339	Lamp5 Pax6	Lamp5 Egln3_1	1	2	down	Cntn4
113_19.340	Lamp5 Pax6	Lamp5 Egln3_1	1	2	down	Ntm
113_19.341	Lamp5 Pax6	Lamp5 Egln3_1	1	2	down	Gabrb1
113_19.342	Lamp5 Pax6	Lamp5 Egln3_1	1	2	down	Nol4
113_19.343	Lamp5 Pax6	Lamp5 Egln3_1	1	2	down	Syn2
113_19.344	Lamp5 Pax6	Lamp5 Egln3_1	1	2	down	Chl1
113_19.345	Lamp5 Pax6	Lamp5 Egln3_1	1	2	down	Mapk10
113_19.346	Lamp5 Pax6	Lamp5 Egln3_1	1	2	down	Kcnq3
113_19.347	Lamp5 Pax6	Lamp5 Egln3_1	1	2	down	Ahi1
113_19.348	Lamp5 Pax6	Lamp5 Egln3_1	1	2	down	Astn1
113_19.349	Lamp5 Pax6	Lamp5 Egln3_1	1	2	down	Csrnp3
113_19.350	Lamp5 Pax6	Lamp5 Egln3_1	1	2	down	Trim9
113_19.351	Lamp5 Pax6	Lamp5 Egln3_1	1	2	down	Elavl2
113_19.352	Lamp5 Pax6	Lamp5 Egln3_1	1	2	down	Trpc4
113_19.353	Lamp5 Pax6	Lamp5 Egln3_1	1	2	down	Kcnq5
113_19.354	Lamp5 Pax6	Lamp5 Egln3_1	1	2	down	Cntnap5a
113_19.355	Lamp5 Pax6	Lamp5 Egln3_1	1	2	down	Slc35f4
113_19.356	Lamp5 Pax6	Lamp5 Egln3_1	1	2	down	Stxbp5l
113_19.357	Lamp5 Pax6	Lamp5 Egln3_1	1	2	down	Cacna1a
113_19.358	Lamp5 Pax6	Lamp5 Egln3_1	1	2	down	Unc79
113_19.359	Lamp5 Pax6	Lamp5 Egln3_1	1	2	down	Rgs7
113_19.360	Lamp5 Pax6	Lamp5 Egln3_1	1	2	down	Gpr158
113_19.361	Lamp5 Pax6	Lamp5 Egln3_1	1	2	down	Parm1
113_19.362	Lamp5 Pax6	Lamp5 Egln3_1	1	2	down	Scn1a
113_19.363	Lamp5 Pax6	Lamp5 Egln3_1	1	2	down	Dab1
113_19.364	Lamp5 Pax6	Lamp5 Egln3_1	1	2	down	Slc2a13
113_19.365	Lamp5 Pax6	Lamp5 Egln3_1	1	2	down	Cntn5
113_19.366	Lamp5 Pax6	Lamp5 Egln3_1	1	2	down	Cacna1b
113_19.367	Lamp5 Pax6	Lamp5 Egln3_1	1	2	down	Grm1
113_19.368	Lamp5 Pax6	Lamp5 Egln3_1	1	2	down	Sdk2
113_19.369	Lamp5 Pax6	Lamp5 Egln3_1	1	2	down	Cacna2d3
113_19.370	Lamp5 Pax6	Lamp5 Egln3_1	1	2	down	Aff2
113_19.371	Lamp5 Pax6	Lamp5 Egln3_1	1	2	down	Sema3c
113_19.372	Lamp5 Pax6	Lamp5 Egln3_1	1	2	down	Calb2
113_19.373	Lamp5 Pax6	Lamp5 Egln3_1	1	2	down	Gabbr2
113_19.374	Lamp5 Pax6	Lamp5 Egln3_1	1	2	down	Dcc
113_19.375	Lamp5 Pax6	Lamp5 Egln3_1	1	2	down	Hivep3
113_19.376	Lamp5 Pax6	Lamp5 Egln3_1	1	2	down	Dok6
113_19.377	Lamp5 Pax6	Lamp5 Egln3_1	1	2	down	Shisa6
113_19.378	Lamp5 Pax6	Lamp5 Egln3_1	1	2	down	Ncam2
113_19.379	Lamp5 Pax6	Lamp5 Egln3_1	1	2	down	Fstl5
113_19.380	Lamp5 Pax6	Lamp5 Egln3_1	1	2	down	Kalrn
113_19.381	Lamp5 Pax6	Lamp5 Egln3_1	1	2	down	Kcnt2
113_19.382	Lamp5 Pax6	Lamp5 Egln3_1	1	2	down	Chrm3
113_19.383	Lamp5 Pax6	Lamp5 Egln3_1	1	2	down	Astn2
113_19.384	Lamp5 Pax6	Lamp5 Egln3_1	1	2	down	Mgat4c
113_19.385	Lamp5 Pax6	Lamp5 Egln3_1	1	2	down	Kcnn2
113_19.386	Lamp5 Pax6	Lamp5 Egln3_1	1	2	down	Fmn2
113_19.387	Lamp5 Pax6	Lamp5 Egln3_1	1	2	down	5330434G04Rik
113_19.388	Lamp5 Pax6	Lamp5 Egln3_1	1	2	down	Lrrtm3
113_19.389	Lamp5 Pax6	Lamp5 Egln3_1	1	2	down	C130071C03Rik
113_19.390	Lamp5 Pax6	Lamp5 Egln3_1	1	2	down	Tmem132b
113_19.391	Lamp5 Pax6	Lamp5 Egln3_1	1	2	down	Pak3
113_19.392	Lamp5 Pax6	Lamp5 Egln3_1	1	2	down	March1
113_19.393	Lamp5 Pax6	Lamp5 Egln3_1	1	2	down	Grik4
113_19.394	Lamp5 Pax6	Lamp5 Egln3_1	1	2	down	Cxcl14
113_19.395	Lamp5 Pax6	Lamp5 Egln3_1	1	2	down	Dmd
113_19.396	Lamp5 Pax6	Lamp5 Egln3_1	1	2	down	Elmod1
113_19.397	Lamp5 Pax6	Lamp5 Egln3_1	1	2	down	Ksr2
113_19.398	Lamp5 Pax6	Lamp5 Egln3_1	1	2	down	Sh3rf3
113_19.399	Lamp5 Pax6	Lamp5 Egln3_1	1	2	down	Tenm1
113_19.400	Lamp5 Pax6	Lamp5 Egln3_1	1	2	down	Garnl3
113_19.402	Lamp5 Pax6	Lamp5 Egln3_1	1	2	down	Ntrk3
113_19.403	Lamp5 Pax6	Lamp5 Egln3_1	1	2	down	C530008M17Rik
113_19.404	Lamp5 Pax6	Lamp5 Egln3_1	1	2	down	Ly6h
113_19.405	Lamp5 Pax6	Lamp5 Egln3_1	1	2	down	Reln
113_19.406	Lamp5 Pax6	Lamp5 Egln3_1	1	2	down	Shisa9
113_19.407	Lamp5 Pax6	Lamp5 Egln3_1	1	2	down	Nell1
113_19.408	Lamp5 Pax6	Lamp5 Egln3_1	1	2	down	Hecw1
113_19.409	Lamp5 Pax6	Lamp5 Egln3_1	1	2	down	Atp1a3
113_19.410	Lamp5 Pax6	Lamp5 Egln3_1	1	2	down	Zfp385b
113_19.411	Lamp5 Pax6	Lamp5 Egln3_1	1	2	down	Unc80
113_19.412	Lamp5 Pax6	Lamp5 Egln3_1	1	2	down	Ptprr
113_19.413	Lamp5 Pax6	Lamp5 Egln3_1	1	2	down	Cdh10
113_19.414	Lamp5 Pax6	Lamp5 Egln3_1	1	2	down	Epha5
113_19.415	Lamp5 Pax6	Lamp5 Egln3_1	1	2	down	Zcchc18
113_19.416	Lamp5 Pax6	Lamp5 Egln3_1	1	2	down	Galnt14
113_19.417	Lamp5 Pax6	Lamp5 Egln3_1	1	2	down	Pacsin1
113_19.418	Lamp5 Pax6	Lamp5 Egln3_1	1	2	down	Slc7a14
113_19.419	Lamp5 Pax6	Lamp5 Egln3_1	1	2	down	Rgs7bp
113_19.420	Lamp5 Pax6	Lamp5 Egln3_1	1	2	down	Asic2
113_19.421	Lamp5 Pax6	Lamp5 Egln3_1	1	2	down	Sorcs1
113_19.422	Lamp5 Pax6	Lamp5 Egln3_1	1	2	down	Ralyl
113_19.423	Lamp5 Pax6	Lamp5 Egln3_1	1	2	down	Khdrbs3
113_19.424	Lamp5 Pax6	Lamp5 Egln3_1	1	2	down	Adam22
113_19.426	Lamp5 Pax6	Lamp5 Egln3_1	1	2	down	Bcar3
113_19.427	Lamp5 Pax6	Lamp5 Egln3_1	1	2	down	Ryr2
113_19.428	Lamp5 Pax6	Lamp5 Egln3_1	1	2	down	Dlx1as
113_19.429	Lamp5 Pax6	Lamp5 Egln3_1	1	2	down	Samd12
113_19.430	Lamp5 Pax6	Lamp5 Egln3_1	1	2	down	Lgi1
113_19.431	Lamp5 Pax6	Lamp5 Egln3_1	1	2	down	Spock1
113_19.432	Lamp5 Pax6	Lamp5 Egln3_1	1	2	down	Magi1
113_19.433	Lamp5 Pax6	Lamp5 Egln3_1	1	2	down	Hdac9
113_19.434	Lamp5 Pax6	Lamp5 Egln3_1	1	2	down	Cttnbp2
113_19.435	Lamp5 Pax6	Lamp5 Egln3_1	1	2	down	D030068K23Rik
113_19.436	Lamp5 Pax6	Lamp5 Egln3_1	1	2	down	Galnt13
113_19.437	Lamp5 Pax6	Lamp5 Egln3_1	1	2	down	Ctnna3
113_19.438	Lamp5 Pax6	Lamp5 Egln3_1	1	2	down	Cntn6
113_19.439	Lamp5 Pax6	Lamp5 Egln3_1	1	2	down	Peg3
113_19.440	Lamp5 Pax6	Lamp5 Egln3_1	1	2	down	Susd4
113_19.441	Lamp5 Pax6	Lamp5 Egln3_1	1	2	down	Amph
113_19.442	Lamp5 Pax6	Lamp5 Egln3_1	1	2	down	Apba2
113_19.443	Lamp5 Pax6	Lamp5 Egln3_1	1	2	down	Grm7
113_19.444	Lamp5 Pax6	Lamp5 Egln3_1	1	2	down	5730522E02Rik
113_19.445	Lamp5 Pax6	Lamp5 Egln3_1	1	2	down	Pde10a
113_19.446	Lamp5 Pax6	Lamp5 Egln3_1	1	2	down	Ncald
113_19.447	Lamp5 Pax6	Lamp5 Egln3_1	1	2	down	Frmpd3
113_19.448	Lamp5 Pax6	Lamp5 Egln3_1	1	2	down	Btbd11
113_19.449	Lamp5 Pax6	Lamp5 Egln3_1	1	2	down	Spock3
113_19.450	Lamp5 Pax6	Lamp5 Egln3_1	1	2	down	Cdk14
113_19.451	Lamp5 Pax6	Lamp5 Egln3_1	1	2	down	Nap1l5
113_19.452	Lamp5 Pax6	Lamp5 Egln3_1	1	2	down	Dgki
113_19.453	Lamp5 Pax6	Lamp5 Egln3_1	1	2	down	Mmp16
113_19.454	Lamp5 Pax6	Lamp5 Egln3_1	1	2	down	Nr2e1
113_19.455	Lamp5 Pax6	Lamp5 Egln3_1	1	2	down	Plcl1
113_19.456	Lamp5 Pax6	Lamp5 Egln3_1	1	2	down	Plxdc2
113_19.457	Lamp5 Pax6	Lamp5 Egln3_1	1	2	down	Esrrg
113_19.458	Lamp5 Pax6	Lamp5 Egln3_1	1	2	down	Adra1a
113_19.459	Lamp5 Pax6	Lamp5 Egln3_1	1	2	down	Xkr6
113_19.460	Lamp5 Pax6	Lamp5 Egln3_1	1	2	down	Trhde
113_19.461	Lamp5 Pax6	Lamp5 Egln3_1	1	2	down	Sybu
113_19.462	Lamp5 Pax6	Lamp5 Egln3_1	1	2	down	2900055J20Rik
113_19.464	Lamp5 Pax6	Lamp5 Egln3_1	1	2	down	Nhs
113_19.465	Lamp5 Pax6	Lamp5 Egln3_1	1	2	down	Lrfn2
113_19.466	Lamp5 Pax6	Lamp5 Egln3_1	1	2	down	Kcnc1
113_19.467	Lamp5 Pax6	Lamp5 Egln3_1	1	2	down	Scg5
113_19.468	Lamp5 Pax6	Lamp5 Egln3_1	1	2	down	Tnr
113_19.469	Lamp5 Pax6	Lamp5 Egln3_1	1	2	down	Bmper
113_19.470	Lamp5 Pax6	Lamp5 Egln3_1	1	2	down	Rasgrf2
113_19.471	Lamp5 Pax6	Lamp5 Egln3_1	1	2	down	Pip5k1b
113_19.472	Lamp5 Pax6	Lamp5 Egln3_1	1	2	down	Igsf3
113_19.473	Lamp5 Pax6	Lamp5 Egln3_1	1	2	down	Snap91
113_19.474	Lamp5 Pax6	Lamp5 Egln3_1	1	2	down	Dner
113_19.475	Lamp5 Pax6	Lamp5 Egln3_1	1	2	down	Ptprt
113_19.476	Lamp5 Pax6	Lamp5 Egln3_1	1	2	down	Epha6
113_19.477	Lamp5 Pax6	Lamp5 Egln3_1	1	2	down	Bach2
113_19.478	Lamp5 Pax6	Lamp5 Egln3_1	1	2	down	Lhfpl3
113_19.479	Lamp5 Pax6	Lamp5 Egln3_1	1	2	down	Cdh2
113_19.480	Lamp5 Pax6	Lamp5 Egln3_1	1	2	down	Scn8a
113_19.481	Lamp5 Pax6	Lamp5 Egln3_1	1	2	down	Dlx1
113_19.482	Lamp5 Pax6	Lamp5 Egln3_1	1	2	down	Cers6
113_19.483	Lamp5 Pax6	Lamp5 Egln3_1	1	2	down	Gnao1
113_19.484	Lamp5 Pax6	Lamp5 Egln3_1	1	2	down	Rph3a
113_19.485	Lamp5 Pax6	Lamp5 Egln3_1	1	2	down	Nrxn2
113_19.486	Lamp5 Pax6	Lamp5 Egln3_1	1	2	down	1700025G04Rik
113_19.487	Lamp5 Pax6	Lamp5 Egln3_1	1	2	down	Nell2
113_19.488	Lamp5 Pax6	Lamp5 Egln3_1	1	2	down	Kcnd3
113_19.489	Lamp5 Pax6	Lamp5 Egln3_1	1	2	down	Mtus2
113_19.490	Lamp5 Pax6	Lamp5 Egln3_1	1	2	down	Pcdh10
113_19.491	Lamp5 Pax6	Lamp5 Egln3_1	1	2	down	Rasgrf1
113_19.492	Lamp5 Pax6	Lamp5 Egln3_1	1	2	down	Tmem196
113_19.493	Lamp5 Pax6	Lamp5 Egln3_1	1	2	down	Trank1
113_19.494	Lamp5 Pax6	Lamp5 Egln3_1	1	2	down	Scg2
113_19.495	Lamp5 Pax6	Lamp5 Egln3_1	1	2	down	Htr2c
113_19.496	Lamp5 Pax6	Lamp5 Egln3_1	1	2	down	Sphkap
113_19.497	Lamp5 Pax6	Lamp5 Egln3_1	1	2	down	Kcnd2
113_19.498	Lamp5 Pax6	Lamp5 Egln3_1	1	2	down	Atp8a2
113_19.499	Lamp5 Pax6	Lamp5 Egln3_1	1	2	down	Cpne4
113_19.500	Lamp5 Pax6	Lamp5 Egln3_1	1	2	down	Rit2
113_19.501	Lamp5 Pax6	Lamp5 Egln3_1	1	2	down	Pcdh17
113_19.502	Lamp5 Pax6	Lamp5 Egln3_1	1	2	down	Agbl4
113_19.503	Lamp5 Pax6	Lamp5 Egln3_1	1	2	down	Syt6
113_19.504	Lamp5 Pax6	Lamp5 Egln3_1	1	2	down	Rnf150
113_19.505	Lamp5 Pax6	Lamp5 Egln3_1	1	2	down	Pcdh18
113_19.506	Lamp5 Pax6	Lamp5 Egln3_1	1	2	down	Srrm3
113_19.507	Lamp5 Pax6	Lamp5 Egln3_1	1	2	down	Il1rapl1
113_19.508	Lamp5 Pax6	Lamp5 Egln3_1	1	2	down	Itga8
113_19.509	Lamp5 Pax6	Lamp5 Egln3_1	1	2	down	Vstm2a
113_19.510	Lamp5 Pax6	Lamp5 Egln3_1	1	2	down	Fry
113_19.511	Lamp5 Pax6	Lamp5 Egln3_1	1	2	down	Iqsec1
113_19.512	Lamp5 Pax6	Lamp5 Egln3_1	1	2	down	Flrt2
113_19.513	Lamp5 Pax6	Lamp5 Egln3_1	1	2	down	Mboat2
113_19.514	Lamp5 Pax6	Lamp5 Egln3_1	1	2	down	Kcnip1
113_19.515	Lamp5 Pax6	Lamp5 Egln3_1	1	2	down	Fnbp1l
113_19.516	Lamp5 Pax6	Lamp5 Egln3_1	1	2	down	Pik3r1
113_19.517	Lamp5 Pax6	Lamp5 Egln3_1	1	2	down	Cadps2
113_19.518	Lamp5 Pax6	Lamp5 Egln3_1	1	2	down	Qpct
113_19.519	Lamp5 Pax6	Lamp5 Egln3_1	1	2	down	Cacng2
113_19.520	Lamp5 Pax6	Lamp5 Egln3_1	1	2	down	Shank2
113_19.522	Lamp5 Pax6	Lamp5 Egln3_1	1	2	down	Trim2
113_19.523	Lamp5 Pax6	Lamp5 Egln3_1	1	2	down	Rgs17
113_19.524	Lamp5 Pax6	Lamp5 Egln3_1	1	2	down	Clvs1
113_19.525	Lamp5 Pax6	Lamp5 Egln3_1	1	2	down	Reep1
113_19.526	Lamp5 Pax6	Lamp5 Egln3_1	1	2	down	Myo5a
113_19.527	Lamp5 Pax6	Lamp5 Egln3_1	1	2	down	Prickle2
113_19.528	Lamp5 Pax6	Lamp5 Egln3_1	1	2	down	Ubash3b
113_19.529	Lamp5 Pax6	Lamp5 Egln3_1	1	2	down	Slc4a10
113_19.530	Lamp5 Pax6	Lamp5 Egln3_1	1	2	down	Mctp1
113_19.531	Lamp5 Pax6	Lamp5 Egln3_1	1	2	down	Vwc2l
113_19.532	Lamp5 Pax6	Lamp5 Egln3_1	1	2	down	Entpd1
113_19.533	Lamp5 Pax6	Lamp5 Egln3_1	1	2	down	Gng2
113_19.534	Lamp5 Pax6	Lamp5 Egln3_1	1	2	down	Slc8a1
113_19.535	Lamp5 Pax6	Lamp5 Egln3_1	1	2	down	A330102I10Rik
113_19.536	Lamp5 Pax6	Lamp5 Egln3_1	1	2	down	Msra
113_19.538	Lamp5 Pax6	Lamp5 Egln3_1	1	2	down	Enox1
113_19.539	Lamp5 Pax6	Lamp5 Egln3_1	1	2	down	Sorbs2os
113_19.540	Lamp5 Pax6	Lamp5 Egln3_1	1	2	down	Tiam1
113_19.541	Lamp5 Pax6	Lamp5 Egln3_1	1	2	down	Tmem200a
113_19.542	Lamp5 Pax6	Lamp5 Egln3_1	1	2	down	Stmn2
113_19.543	Lamp5 Pax6	Lamp5 Egln3_1	1	2	down	Slc24a2
113_19.545	Lamp5 Pax6	Lamp5 Egln3_1	1	2	down	Ptpre
113_19.547	Lamp5 Pax6	Lamp5 Egln3_1	1	2	down	Lrrfip1
113_19.548	Lamp5 Pax6	Lamp5 Egln3_1	1	2	down	Adcy8
113_19.549	Lamp5 Pax6	Lamp5 Egln3_1	1	2	down	Tmeff2
113_19.550	Lamp5 Pax6	Lamp5 Egln3_1	1	2	down	Pak7
113_19.551	Lamp5 Pax6	Lamp5 Egln3_1	1	2	down	Tmem130
113_19.552	Lamp5 Pax6	Lamp5 Egln3_1	1	2	down	Jakmip1
113_19.553	Lamp5 Pax6	Lamp5 Egln3_1	1	2	down	Bcl11a
113_19.554	Lamp5 Pax6	Lamp5 Egln3_1	1	2	down	Sez6l
113_19.555	Lamp5 Pax6	Lamp5 Egln3_1	1	2	down	Sel1l3
113_19.556	Lamp5 Pax6	Lamp5 Egln3_1	1	2	down	Me3
113_19.557	Lamp5 Pax6	Lamp5 Egln3_1	1	2	down	Syt16
113_19.558	Lamp5 Pax6	Lamp5 Egln3_1	1	2	down	Gucy1a2
113_19.559	Lamp5 Pax6	Lamp5 Egln3_1	1	2	down	Nsg2
113_19.560	Lamp5 Pax6	Lamp5 Egln3_1	1	2	down	Pantr1
113_19.561	Lamp5 Pax6	Lamp5 Egln3_1	1	2	down	Nfasc
113_19.562	Lamp5 Pax6	Lamp5 Egln3_1	1	2	down	Tmem132d
113_19.563	Lamp5 Pax6	Lamp5 Egln3_1	1	2	down	Rnf180
113_19.564	Lamp5 Pax6	Lamp5 Egln3_1	1	2	down	Myo16
113_19.566	Lamp5 Pax6	Lamp5 Egln3_1	1	2	down	Mical2
113_19.567	Lamp5 Pax6	Lamp5 Egln3_1	1	2	down	Hs3st5
113_19.568	Lamp5 Pax6	Lamp5 Egln3_1	1	2	down	Asic4
113_19.570	Lamp5 Pax6	Lamp5 Egln3_1	1	2	down	2900011O08Rik
113_19.571	Lamp5 Pax6	Lamp5 Egln3_1	1	2	down	Lin7a
113_19.572	Lamp5 Pax6	Lamp5 Egln3_1	1	2	down	Fam171b
113_19.573	Lamp5 Pax6	Lamp5 Egln3_1	1	2	down	Lingo1
113_19.575	Lamp5 Pax6	Lamp5 Egln3_1	1	2	down	Ppp1r14c
113_19.576	Lamp5 Pax6	Lamp5 Egln3_1	1	2	down	Fat1
113_19.577	Lamp5 Pax6	Lamp5 Egln3_1	1	2	down	Prkd3
113_19.579	Lamp5 Pax6	Lamp5 Egln3_1	1	2	down	Sema6d
113_19.580	Lamp5 Pax6	Lamp5 Egln3_1	1	2	down	Fyn
113_19.581	Lamp5 Pax6	Lamp5 Egln3_1	1	2	down	Kcnh1
113_19.582	Lamp5 Pax6	Lamp5 Egln3_1	1	2	down	Cacnb4
113_19.584	Lamp5 Pax6	Lamp5 Egln3_1	1	2	down	Shank1
113_19.585	Lamp5 Pax6	Lamp5 Egln3_1	1	2	down	Ldb2
113_19.586	Lamp5 Pax6	Lamp5 Egln3_1	1	2	down	Khdrbs2
113_19.587	Lamp5 Pax6	Lamp5 Egln3_1	1	2	down	Nrg2
113_19.588	Lamp5 Pax6	Lamp5 Egln3_1	1	2	down	Slc12a5
113_19.589	Lamp5 Pax6	Lamp5 Egln3_1	1	2	down	Dpysl5
113_19.590	Lamp5 Pax6	Lamp5 Egln3_1	1	2	down	6430573F11Rik
113_19.592	Lamp5 Pax6	Lamp5 Egln3_1	1	2	down	Prkd1
113_19.593	Lamp5 Pax6	Lamp5 Egln3_1	1	2	down	Neto2
113_19.594	Lamp5 Pax6	Lamp5 Egln3_1	1	2	down	Elavl4
113_19.596	Lamp5 Pax6	Lamp5 Egln3_1	1	2	down	Chrna7
113_19.597	Lamp5 Pax6	Lamp5 Egln3_1	1	2	down	Syp
113_19.599	Lamp5 Pax6	Lamp5 Egln3_1	1	2	down	Zfp804a
113_19.600	Lamp5 Pax6	Lamp5 Egln3_1	1	2	down	Srcin1
113_19.601	Lamp5 Pax6	Lamp5 Egln3_1	1	2	down	Homer2
113_19.602	Lamp5 Pax6	Lamp5 Egln3_1	1	2	down	Gabrg2
113_19.604	Lamp5 Pax6	Lamp5 Egln3_1	1	2	down	Kif1a
113_19.605	Lamp5 Pax6	Lamp5 Egln3_1	1	2	down	Osbpl6
113_19.607	Lamp5 Pax6	Lamp5 Egln3_1	1	2	down	Ak5
113_19.609	Lamp5 Pax6	Lamp5 Egln3_1	1	2	down	Snca
113_19.610	Lamp5 Pax6	Lamp5 Egln3_1	1	2	down	Grik1
113_19.611	Lamp5 Pax6	Lamp5 Egln3_1	1	2	down	Kcnh7
113_19.612	Lamp5 Pax6	Lamp5 Egln3_1	1	2	down	Ankrd55
113_19.613	Lamp5 Pax6	Lamp5 Egln3_1	1	2	down	Slc32a1
113_19.614	Lamp5 Pax6	Lamp5 Egln3_1	1	2	down	C1qtnf4
113_19.615	Lamp5 Pax6	Lamp5 Egln3_1	1	2	down	Dlgap3
113_19.616	Lamp5 Pax6	Lamp5 Egln3_1	1	2	down	Tmtc2
113_19.617	Lamp5 Pax6	Lamp5 Egln3_1	1	2	down	Mirg
113_19.618	Lamp5 Pax6	Lamp5 Egln3_1	1	2	down	Cnksr2
113_19.619	Lamp5 Pax6	Lamp5 Egln3_1	1	2	down	Zfp608
113_19.620	Lamp5 Pax6	Lamp5 Egln3_1	1	2	down	Srrm4os
113_19.621	Lamp5 Pax6	Lamp5 Egln3_1	1	2	down	Grip1os2
113_19.623	Lamp5 Pax6	Lamp5 Egln3_1	1	2	down	Ptprj
113_19.624	Lamp5 Pax6	Lamp5 Egln3_1	1	2	down	Gpd1
113_19.625	Lamp5 Pax6	Lamp5 Egln3_1	1	2	down	Pitpnm3
113_19.626	Lamp5 Pax6	Lamp5 Egln3_1	1	2	down	Cdh11
113_19.627	Lamp5 Pax6	Lamp5 Egln3_1	1	2	down	Rgs10
113_19.628	Lamp5 Pax6	Lamp5 Egln3_1	1	2	down	Arl4c
113_19.630	Lamp5 Pax6	Lamp5 Egln3_1	1	2	down	Ptprn
113_19.631	Lamp5 Pax6	Lamp5 Egln3_1	1	2	down	Sez6l2
113_19.635	Lamp5 Pax6	Lamp5 Egln3_1	1	2	down	Gpr45
113_19.636	Lamp5 Pax6	Lamp5 Egln3_1	1	2	down	Camk2b
113_19.637	Lamp5 Pax6	Lamp5 Egln3_1	1	2	down	Evl
113_19.639	Lamp5 Pax6	Lamp5 Egln3_1	1	2	down	Fbn1
113_19.640	Lamp5 Pax6	Lamp5 Egln3_1	1	2	down	Olfm2
113_19.641	Lamp5 Pax6	Lamp5 Egln3_1	1	2	down	Asic1
113_19.643	Lamp5 Pax6	Lamp5 Egln3_1	1	2	down	Dpysl3
113_19.644	Lamp5 Pax6	Lamp5 Egln3_1	1	2	down	Fgf13
113_19.645	Lamp5 Pax6	Lamp5 Egln3_1	1	2	down	Tmem132e
113_19.646	Lamp5 Pax6	Lamp5 Egln3_1	1	2	down	Svop
113_19.647	Lamp5 Pax6	Lamp5 Egln3_1	1	2	down	Dnm1
113_19.648	Lamp5 Pax6	Lamp5 Egln3_1	1	2	down	Tshz1
113_19.649	Lamp5 Pax6	Lamp5 Egln3_1	1	2	down	Rab3b
113_19.650	Lamp5 Pax6	Lamp5 Egln3_1	1	2	down	Cux2
113_19.651	Lamp5 Pax6	Lamp5 Egln3_1	1	2	down	Zfp57
113_19.653	Lamp5 Pax6	Lamp5 Egln3_1	1	2	down	Ap1s2
113_19.655	Lamp5 Pax6	Lamp5 Egln3_1	1	2	down	Snrpn
113_19.657	Lamp5 Pax6	Lamp5 Egln3_1	1	2	down	Plcl2
113_19.658	Lamp5 Pax6	Lamp5 Egln3_1	1	2	down	Phactr3
113_19.659	Lamp5 Pax6	Lamp5 Egln3_1	1	2	down	Dgkh
113_19.660	Lamp5 Pax6	Lamp5 Egln3_1	1	2	down	Scn3a
113_19.661	Lamp5 Pax6	Lamp5 Egln3_1	1	2	down	A230006K03Rik
113_19.662	Lamp5 Pax6	Lamp5 Egln3_1	1	2	down	Cracr2a
113_19.663	Lamp5 Pax6	Lamp5 Egln3_1	1	2	down	Rcan2
113_19.664	Lamp5 Pax6	Lamp5 Egln3_1	1	2	down	Epha4
113_19.665	Lamp5 Pax6	Lamp5 Egln3_1	1	2	down	Syt17
113_19.666	Lamp5 Pax6	Lamp5 Egln3_1	1	2	down	Cacng3
113_19.668	Lamp5 Pax6	Lamp5 Egln3_1	1	2	down	Pde9a
113_19.670	Lamp5 Pax6	Lamp5 Egln3_1	1	2	down	Bcl11b
113_19.672	Lamp5 Pax6	Lamp5 Egln3_1	1	2	down	Adam23
113_19.673	Lamp5 Pax6	Lamp5 Egln3_1	1	2	down	Ppm1h
113_19.674	Lamp5 Pax6	Lamp5 Egln3_1	1	2	down	Tmem117
113_19.675	Lamp5 Pax6	Lamp5 Egln3_1	1	2	down	Gabra2
113_19.677	Lamp5 Pax6	Lamp5 Egln3_1	1	2	down	Pde5a
113_19.678	Lamp5 Pax6	Lamp5 Egln3_1	1	2	down	Csgalnact1
113_19.679	Lamp5 Pax6	Lamp5 Egln3_1	1	2	down	Fxyd6
113_19.680	Lamp5 Pax6	Lamp5 Egln3_1	1	2	down	Elavl3
113_19.681	Lamp5 Pax6	Lamp5 Egln3_1	1	2	down	Sorl1
113_19.682	Lamp5 Pax6	Lamp5 Egln3_1	1	2	down	Cacna1e
113_19.683	Lamp5 Pax6	Lamp5 Egln3_1	1	2	down	Gabrb2
113_19.684	Lamp5 Pax6	Lamp5 Egln3_1	1	2	down	Cacna2d1
113_19.685	Lamp5 Pax6	Lamp5 Egln3_1	1	2	down	Add2
113_19.686	Lamp5 Pax6	Lamp5 Egln3_1	1	2	down	Efr3b
113_19.687	Lamp5 Pax6	Lamp5 Egln3_1	1	2	down	Csmd2
113_19.689	Lamp5 Pax6	Lamp5 Egln3_1	1	2	down	Clstn3
113_19.692	Lamp5 Pax6	Lamp5 Egln3_1	1	2	down	Pou3f3
113_19.693	Lamp5 Pax6	Lamp5 Egln3_1	1	2	down	Gnal
113_19.696	Lamp5 Pax6	Lamp5 Egln3_1	1	2	down	Galnt7
113_19.698	Lamp5 Pax6	Lamp5 Egln3_1	1	2	down	Pex5l
113_19.699	Lamp5 Pax6	Lamp5 Egln3_1	1	2	down	Zcchc12
113_19.700	Lamp5 Pax6	Lamp5 Egln3_1	1	2	down	Npy1r
113_19.701	Lamp5 Pax6	Lamp5 Egln3_1	1	2	down	Pld5
113_19.703	Lamp5 Pax6	Lamp5 Egln3_1	1	2	down	Cit
113_19.704	Lamp5 Pax6	Lamp5 Egln3_1	1	2	down	Nyap2
113_19.705	Lamp5 Pax6	Lamp5 Egln3_1	1	2	down	Sema6a
113_19.706	Lamp5 Pax6	Lamp5 Egln3_1	1	2	down	Prmt8
113_19.707	Lamp5 Pax6	Lamp5 Egln3_1	1	2	down	Slitrk1
113_19.708	Lamp5 Pax6	Lamp5 Egln3_1	1	2	down	Slc8a2
113_19.709	Lamp5 Pax6	Lamp5 Egln3_1	1	2	down	Adcyap1r1
113_19.713	Lamp5 Pax6	Lamp5 Egln3_1	1	2	down	Neto1
113_19.714	Lamp5 Pax6	Lamp5 Egln3_1	1	2	down	Jakmip3
113_19.718	Lamp5 Pax6	Lamp5 Egln3_1	1	2	down	Grin2d
113_19.720	Lamp5 Pax6	Lamp5 Egln3_1	1	2	down	Chga
113_19.721	Lamp5 Pax6	Lamp5 Egln3_1	1	2	down	Pcsk2
113_19.724	Lamp5 Pax6	Lamp5 Egln3_1	1	2	down	Ghr
113_19.725	Lamp5 Pax6	Lamp5 Egln3_1	1	2	down	Spock2
113_19.726	Lamp5 Pax6	Lamp5 Egln3_1	1	2	down	Slc44a5
113_19.727	Lamp5 Pax6	Lamp5 Egln3_1	1	2	down	Ptpn5
113_19.728	Lamp5 Pax6	Lamp5 Egln3_1	1	2	down	Kcnq2
113_19.729	Lamp5 Pax6	Lamp5 Egln3_1	1	2	down	Gprin3
113_19.730	Lamp5 Pax6	Lamp5 Egln3_1	1	2	down	Ttll11
113_19.731	Lamp5 Pax6	Lamp5 Egln3_1	1	2	down	Slco3a1
113_19.733	Lamp5 Pax6	Lamp5 Egln3_1	1	2	down	Tubb2a
113_19.734	Lamp5 Pax6	Lamp5 Egln3_1	1	2	down	C230057M02Rik
113_19.735	Lamp5 Pax6	Lamp5 Egln3_1	1	2	down	4930590L20Rik
113_19.736	Lamp5 Pax6	Lamp5 Egln3_1	1	2	down	Miat
113_19.738	Lamp5 Pax6	Lamp5 Egln3_1	1	2	down	St8sia5
113_19.739	Lamp5 Pax6	Lamp5 Egln3_1	1	2	down	Lrch1
113_19.740	Lamp5 Pax6	Lamp5 Egln3_1	1	2	down	Palm2
113_19.742	Lamp5 Pax6	Lamp5 Egln3_1	1	2	down	Lmo3
113_19.743	Lamp5 Pax6	Lamp5 Egln3_1	1	2	down	Dclk2
113_19.744	Lamp5 Pax6	Lamp5 Egln3_1	1	2	down	Adcy1
113_19.745	Lamp5 Pax6	Lamp5 Egln3_1	1	2	down	Sv2a
113_19.747	Lamp5 Pax6	Lamp5 Egln3_1	1	2	down	Ank1
113_19.748	Lamp5 Pax6	Lamp5 Egln3_1	1	2	down	Hs6st2
113_19.750	Lamp5 Pax6	Lamp5 Egln3_1	1	2	down	Ablim2
113_19.751	Lamp5 Pax6	Lamp5 Egln3_1	1	2	down	Tmeff1
113_19.753	Lamp5 Pax6	Lamp5 Egln3_1	1	2	down	Prkar2b
113_19.755	Lamp5 Pax6	Lamp5 Egln3_1	1	2	down	Bex1
113_19.756	Lamp5 Pax6	Lamp5 Egln3_1	1	2	down	Lrrc3b
113_19.757	Lamp5 Pax6	Lamp5 Egln3_1	1	2	down	March4
113_19.758	Lamp5 Pax6	Lamp5 Egln3_1	1	2	down	4921534H16Rik
113_19.759	Lamp5 Pax6	Lamp5 Egln3_1	1	2	down	Klhl13
113_19.760	Lamp5 Pax6	Lamp5 Egln3_1	1	2	down	Olfm3
113_19.761	Lamp5 Pax6	Lamp5 Egln3_1	1	2	down	Fut9
113_19.764	Lamp5 Pax6	Lamp5 Egln3_1	1	2	down	Kif5a
113_19.765	Lamp5 Pax6	Lamp5 Egln3_1	1	2	down	Tenm4
113_19.766	Lamp5 Pax6	Lamp5 Egln3_1	1	2	down	Rasgef1a
113_19.768	Lamp5 Pax6	Lamp5 Egln3_1	1	2	down	Zdhhc2
113_19.770	Lamp5 Pax6	Lamp5 Egln3_1	1	2	down	Pde3b
113_19.771	Lamp5 Pax6	Lamp5 Egln3_1	1	2	down	Rnd3
113_19.773	Lamp5 Pax6	Lamp5 Egln3_1	1	2	down	Bend6
113_19.774	Lamp5 Pax6	Lamp5 Egln3_1	1	2	down	Pak1
113_19.776	Lamp5 Pax6	Lamp5 Egln3_1	1	2	down	Klhl32
113_19.777	Lamp5 Pax6	Lamp5 Egln3_1	1	2	down	Kcnh5
113_19.780	Lamp5 Pax6	Lamp5 Egln3_1	1	2	down	Sh3kbp1
113_19.783	Lamp5 Pax6	Lamp5 Egln3_1	1	2	down	Sh3gl2
113_19.786	Lamp5 Pax6	Lamp5 Egln3_1	1	2	down	Pdzrn4
113_19.787	Lamp5 Pax6	Lamp5 Egln3_1	1	2	down	9330182L06Rik
113_19.789	Lamp5 Pax6	Lamp5 Egln3_1	1	2	down	6330403K07Rik
113_19.790	Lamp5 Pax6	Lamp5 Egln3_1	1	2	down	Vstm2l
113_19.792	Lamp5 Pax6	Lamp5 Egln3_1	1	2	down	Kcnj6
113_19.793	Lamp5 Pax6	Lamp5 Egln3_1	1	2	down	Flrt3
113_19.794	Lamp5 Pax6	Lamp5 Egln3_1	1	2	down	Gap43
113_19.796	Lamp5 Pax6	Lamp5 Egln3_1	1	2	down	Lrrn2
113_19.800	Lamp5 Pax6	Lamp5 Egln3_1	1	2	down	Scg3
113_19.801	Lamp5 Pax6	Lamp5 Egln3_1	1	2	down	Pcdh15
113_19.804	Lamp5 Pax6	Lamp5 Egln3_1	1	2	down	Gabra3
113_19.806	Lamp5 Pax6	Lamp5 Egln3_1	1	2	down	Hdac7
113_19.812	Lamp5 Pax6	Lamp5 Egln3_1	1	2	down	Sox2
113_19.814	Lamp5 Pax6	Lamp5 Egln3_1	1	2	down	Syt7
113_19.816	Lamp5 Pax6	Lamp5 Egln3_1	1	2	down	Prune2
113_19.817	Lamp5 Pax6	Lamp5 Egln3_1	1	2	down	Srgap1
113_19.819	Lamp5 Pax6	Lamp5 Egln3_1	1	2	down	Snph
113_19.821	Lamp5 Pax6	Lamp5 Egln3_1	1	2	down	Lurap1l
113_19.823	Lamp5 Pax6	Lamp5 Egln3_1	1	2	down	Plekha1
113_19.824	Lamp5 Pax6	Lamp5 Egln3_1	1	2	down	2610035D17Rik
113_19.827	Lamp5 Pax6	Lamp5 Egln3_1	1	2	down	Zfpm2
113_19.828	Lamp5 Pax6	Lamp5 Egln3_1	1	2	down	Srebf2
113_19.831	Lamp5 Pax6	Lamp5 Egln3_1	1	2	down	Gaa
113_19.836	Lamp5 Pax6	Lamp5 Egln3_1	1	2	down	Nrsn1
113_19.837	Lamp5 Pax6	Lamp5 Egln3_1	1	2	down	Vav2
113_19.841	Lamp5 Pax6	Lamp5 Egln3_1	1	2	down	Nsg1
113_19.844	Lamp5 Pax6	Lamp5 Egln3_1	1	2	down	Msmo1
113_19.846	Lamp5 Pax6	Lamp5 Egln3_1	1	2	down	Ina
113_19.848	Lamp5 Pax6	Lamp5 Egln3_1	1	2	down	Mamld1
113_19.849	Lamp5 Pax6	Lamp5 Egln3_1	1	2	down	Pgbd5
113_19.850	Lamp5 Pax6	Lamp5 Egln3_1	1	2	down	Enc1
113_19.852	Lamp5 Pax6	Lamp5 Egln3_1	1	2	down	B4galt6
113_19.853	Lamp5 Pax6	Lamp5 Egln3_1	1	2	down	Uchl3
113_19.856	Lamp5 Pax6	Lamp5 Egln3_1	1	2	down	Ppp2r2c
113_19.857	Lamp5 Pax6	Lamp5 Egln3_1	1	2	down	Stxbp6
113_19.858	Lamp5 Pax6	Lamp5 Egln3_1	1	2	down	Epha3
113_19.859	Lamp5 Pax6	Lamp5 Egln3_1	1	2	down	9630028H03Rik
113_19.866	Lamp5 Pax6	Lamp5 Egln3_1	1	2	down	Simc1
113_19.869	Lamp5 Pax6	Lamp5 Egln3_1	1	2	down	Matk
113_19.881	Lamp5 Pax6	Lamp5 Egln3_1	1	2	down	Slc38a1
113_19.883	Lamp5 Pax6	Lamp5 Egln3_1	1	2	down	Serpini1
113_19.885	Lamp5 Pax6	Lamp5 Egln3_1	1	2	down	Nos1ap
113_19.888	Lamp5 Pax6	Lamp5 Egln3_1	1	2	down	Pgm2l1
113_19.895	Lamp5 Pax6	Lamp5 Egln3_1	1	2	down	Ttll7
113_19.897	Lamp5 Pax6	Lamp5 Egln3_1	1	2	down	Parp8
113_19.903	Lamp5 Pax6	Lamp5 Egln3_1	1	2	down	Slc6a6
113_19.906	Lamp5 Pax6	Lamp5 Egln3_1	1	2	down	Resp18
113_19.918	Lamp5 Pax6	Lamp5 Egln3_1	1	2	down	Zdhhc14
113_19.923	Lamp5 Pax6	Lamp5 Egln3_1	1	2	down	Ttyh1
113_19.924	Lamp5 Pax6	Lamp5 Egln3_1	1	2	down	Asxl3
113_19.926	Lamp5 Pax6	Lamp5 Egln3_1	1	2	down	Fam19a5
113_20.1	Lamp5 Pax6	Lamp5 Egln3_1	1	2	up	Atp1a2
113_20.2	Lamp5 Pax6	Lamp5 Egln3_1	1	2	up	Ranbp3l
113_20.3	Lamp5 Pax6	Lamp5 Egln3_1	1	2	up	Slc6a20a
113_20.4	Lamp5 Pax6	Lamp5 Egln3_1	1	2	up	Bnc2
113_20.5	Lamp5 Pax6	Lamp5 Egln3_1	1	2	up	Cped1
113_20.6	Lamp5 Pax6	Lamp5 Egln3_1	1	2	up	9530026P05Rik
113_20.7	Lamp5 Pax6	Lamp5 Egln3_1	1	2	up	Slc13a3
113_20.8	Lamp5 Pax6	Lamp5 Egln3_1	1	2	up	Apod
113_20.9	Lamp5 Pax6	Lamp5 Egln3_1	1	2	up	Aebp1
113_20.10	Lamp5 Pax6	Lamp5 Egln3_1	1	2	up	Slc13a4
113_20.11	Lamp5 Pax6	Lamp5 Egln3_1	1	2	up	Zfp521
113_20.12	Lamp5 Pax6	Lamp5 Egln3_1	1	2	up	Prdm6
113_20.13	Lamp5 Pax6	Lamp5 Egln3_1	1	2	up	Slc6a13
113_20.14	Lamp5 Pax6	Lamp5 Egln3_1	1	2	up	Slc22a8
113_20.15	Lamp5 Pax6	Lamp5 Egln3_1	1	2	up	Lrrk1
113_20.16	Lamp5 Pax6	Lamp5 Egln3_1	1	2	up	Zic4
113_20.17	Lamp5 Pax6	Lamp5 Egln3_1	1	2	up	Zic1
113_20.18	Lamp5 Pax6	Lamp5 Egln3_1	1	2	up	Bmp6
113_20.19	Lamp5 Pax6	Lamp5 Egln3_1	1	2	up	Eya2
113_20.20	Lamp5 Pax6	Lamp5 Egln3_1	1	2	up	C1qtnf7
113_20.21	Lamp5 Pax6	Lamp5 Egln3_1	1	2	up	Ogn
113_20.22	Lamp5 Pax6	Lamp5 Egln3_1	1	2	up	Spp1
113_20.23	Lamp5 Pax6	Lamp5 Egln3_1	1	2	up	Bmp7
113_20.24	Lamp5 Pax6	Lamp5 Egln3_1	1	2	up	Uaca
113_20.25	Lamp5 Pax6	Lamp5 Egln3_1	1	2	up	Aldh1a2
113_20.26	Lamp5 Pax6	Lamp5 Egln3_1	1	2	up	Cfh
113_20.27	Lamp5 Pax6	Lamp5 Egln3_1	1	2	up	Gjb6
113_20.28	Lamp5 Pax6	Lamp5 Egln3_1	1	2	up	Fam180a
113_20.29	Lamp5 Pax6	Lamp5 Egln3_1	1	2	up	Zic2
113_20.30	Lamp5 Pax6	Lamp5 Egln3_1	1	2	up	Foxd1
113_20.31	Lamp5 Pax6	Lamp5 Egln3_1	1	2	up	Sphk1
113_20.32	Lamp5 Pax6	Lamp5 Egln3_1	1	2	up	Ctxn3
113_20.33	Lamp5 Pax6	Lamp5 Egln3_1	1	2	up	Fgfbp1
113_20.34	Lamp5 Pax6	Lamp5 Egln3_1	1	2	up	Slc22a6
113_20.35	Lamp5 Pax6	Lamp5 Egln3_1	1	2	up	Fmod
113_20.36	Lamp5 Pax6	Lamp5 Egln3_1	1	2	up	Olfml2a
113_20.37	Lamp5 Pax6	Lamp5 Egln3_1	1	2	up	Spo11
113_20.38	Lamp5 Pax6	Lamp5 Egln3_1	1	2	up	Pdgfd
113_20.39	Lamp5 Pax6	Lamp5 Egln3_1	1	2	up	Ptgfr
113_20.40	Lamp5 Pax6	Lamp5 Egln3_1	1	2	up	Colec12
113_20.41	Lamp5 Pax6	Lamp5 Egln3_1	1	2	up	Omd
113_20.42	Lamp5 Pax6	Lamp5 Egln3_1	1	2	up	Slc1a3
113_20.43	Lamp5 Pax6	Lamp5 Egln3_1	1	2	up	Svep1
113_20.44	Lamp5 Pax6	Lamp5 Egln3_1	1	2	up	Ror1
113_20.45	Lamp5 Pax6	Lamp5 Egln3_1	1	2	up	Adam12
113_20.46	Lamp5 Pax6	Lamp5 Egln3_1	1	2	up	Smoc1
113_20.47	Lamp5 Pax6	Lamp5 Egln3_1	1	2	up	1700011I03Rik
113_20.48	Lamp5 Pax6	Lamp5 Egln3_1	1	2	up	Bmp4
113_20.49	Lamp5 Pax6	Lamp5 Egln3_1	1	2	up	Arhgap29
113_20.50	Lamp5 Pax6	Lamp5 Egln3_1	1	2	up	Pkhd1
113_20.51	Lamp5 Pax6	Lamp5 Egln3_1	1	2	up	Tfap2b
113_20.52	Lamp5 Pax6	Lamp5 Egln3_1	1	2	up	Lama1
113_20.53	Lamp5 Pax6	Lamp5 Egln3_1	1	2	up	Pik3ap1
113_20.54	Lamp5 Pax6	Lamp5 Egln3_1	1	2	up	Aspa
113_20.55	Lamp5 Pax6	Lamp5 Egln3_1	1	2	up	Osr1
113_20.56	Lamp5 Pax6	Lamp5 Egln3_1	1	2	up	Hs3st3a1
113_20.57	Lamp5 Pax6	Lamp5 Egln3_1	1	2	up	Neat1
113_20.58	Lamp5 Pax6	Lamp5 Egln3_1	1	2	up	Wnk4
113_20.59	Lamp5 Pax6	Lamp5 Egln3_1	1	2	up	Phldb2
113_20.60	Lamp5 Pax6	Lamp5 Egln3_1	1	2	up	Thbd
113_20.61	Lamp5 Pax6	Lamp5 Egln3_1	1	2	up	Zfhx4
113_20.62	Lamp5 Pax6	Lamp5 Egln3_1	1	2	up	Lpar1
113_20.63	Lamp5 Pax6	Lamp5 Egln3_1	1	2	up	Slc9a2
113_20.64	Lamp5 Pax6	Lamp5 Egln3_1	1	2	up	Nxn
113_20.65	Lamp5 Pax6	Lamp5 Egln3_1	1	2	up	Lepr
113_20.66	Lamp5 Pax6	Lamp5 Egln3_1	1	2	up	Aifm3
113_20.67	Lamp5 Pax6	Lamp5 Egln3_1	1	2	up	Cftr
113_20.68	Lamp5 Pax6	Lamp5 Egln3_1	1	2	up	Abca4
113_20.69	Lamp5 Pax6	Lamp5 Egln3_1	1	2	up	Fbln1
113_20.70	Lamp5 Pax6	Lamp5 Egln3_1	1	2	up	Vamp5
113_20.71	Lamp5 Pax6	Lamp5 Egln3_1	1	2	up	Nupr1
113_20.72	Lamp5 Pax6	Lamp5 Egln3_1	1	2	up	Adamts2
113_20.73	Lamp5 Pax6	Lamp5 Egln3_1	1	2	up	Col1a2
113_20.74	Lamp5 Pax6	Lamp5 Egln3_1	1	2	up	Trp53i11
113_20.75	Lamp5 Pax6	Lamp5 Egln3_1	1	2	up	Eya1
113_20.76	Lamp5 Pax6	Lamp5 Egln3_1	1	2	up	Pdgfrb
113_20.77	Lamp5 Pax6	Lamp5 Egln3_1	1	2	up	Rai14
113_20.78	Lamp5 Pax6	Lamp5 Egln3_1	1	2	up	Rnf43
113_20.79	Lamp5 Pax6	Lamp5 Egln3_1	1	2	up	Rapgef5
113_20.80	Lamp5 Pax6	Lamp5 Egln3_1	1	2	up	Foxc1
113_20.81	Lamp5 Pax6	Lamp5 Egln3_1	1	2	up	Rcsd1
113_20.82	Lamp5 Pax6	Lamp5 Egln3_1	1	2	up	Arhgap28
113_20.83	Lamp5 Pax6	Lamp5 Egln3_1	1	2	up	Sned1
113_20.84	Lamp5 Pax6	Lamp5 Egln3_1	1	2	up	Prkag2
113_20.85	Lamp5 Pax6	Lamp5 Egln3_1	1	2	up	Rbm47
113_20.86	Lamp5 Pax6	Lamp5 Egln3_1	1	2	up	Atp13a5
113_20.87	Lamp5 Pax6	Lamp5 Egln3_1	1	2	up	Tcf7l2
113_20.88	Lamp5 Pax6	Lamp5 Egln3_1	1	2	up	Ptpn14
113_20.89	Lamp5 Pax6	Lamp5 Egln3_1	1	2	up	Notch2
113_20.90	Lamp5 Pax6	Lamp5 Egln3_1	1	2	up	Ppara
113_20.92	Lamp5 Pax6	Lamp5 Egln3_1	1	2	up	Emp3
113_20.93	Lamp5 Pax6	Lamp5 Egln3_1	1	2	up	Dab2
113_20.94	Lamp5 Pax6	Lamp5 Egln3_1	1	2	up	Pld1
113_20.95	Lamp5 Pax6	Lamp5 Egln3_1	1	2	up	Col5a1
113_20.96	Lamp5 Pax6	Lamp5 Egln3_1	1	2	up	Dock5
113_20.97	Lamp5 Pax6	Lamp5 Egln3_1	1	2	up	Ptpn13
113_20.99	Lamp5 Pax6	Lamp5 Egln3_1	1	2	up	Pard3b
113_20.100	Lamp5 Pax6	Lamp5 Egln3_1	1	2	up	Isyna1
113_20.101	Lamp5 Pax6	Lamp5 Egln3_1	1	2	up	Tns1
113_20.102	Lamp5 Pax6	Lamp5 Egln3_1	1	2	up	Elmo1
113_20.103	Lamp5 Pax6	Lamp5 Egln3_1	1	2	up	Tgfbr3
113_20.104	Lamp5 Pax6	Lamp5 Egln3_1	1	2	up	Slc16a12
113_20.105	Lamp5 Pax6	Lamp5 Egln3_1	1	2	up	Trabd2b
113_20.106	Lamp5 Pax6	Lamp5 Egln3_1	1	2	up	Itga1
113_20.107	Lamp5 Pax6	Lamp5 Egln3_1	1	2	up	Ddo
113_20.108	Lamp5 Pax6	Lamp5 Egln3_1	1	2	up	Vtn
113_20.109	Lamp5 Pax6	Lamp5 Egln3_1	1	2	up	Islr
113_20.110	Lamp5 Pax6	Lamp5 Egln3_1	1	2	up	Dock6
113_20.111	Lamp5 Pax6	Lamp5 Egln3_1	1	2	up	Cgnl1
113_20.112	Lamp5 Pax6	Lamp5 Egln3_1	1	2	up	Anxa2
113_20.113	Lamp5 Pax6	Lamp5 Egln3_1	1	2	up	Gli2
113_20.114	Lamp5 Pax6	Lamp5 Egln3_1	1	2	up	Sema3d
113_20.115	Lamp5 Pax6	Lamp5 Egln3_1	1	2	up	Rspo2
113_20.116	Lamp5 Pax6	Lamp5 Egln3_1	1	2	up	Gramd3
113_20.117	Lamp5 Pax6	Lamp5 Egln3_1	1	2	up	Itpr2
113_20.119	Lamp5 Pax6	Lamp5 Egln3_1	1	2	up	Sema3a
113_20.120	Lamp5 Pax6	Lamp5 Egln3_1	1	2	up	Tbx15
113_20.121	Lamp5 Pax6	Lamp5 Egln3_1	1	2	up	Slc16a6
113_20.122	Lamp5 Pax6	Lamp5 Egln3_1	1	2	up	Nbl1
113_20.123	Lamp5 Pax6	Lamp5 Egln3_1	1	2	up	Itpr1
113_20.124	Lamp5 Pax6	Lamp5 Egln3_1	1	2	up	Nkd1
113_20.125	Lamp5 Pax6	Lamp5 Egln3_1	1	2	up	Sult1a1
113_20.126	Lamp5 Pax6	Lamp5 Egln3_1	1	2	up	Rbp1
113_20.127	Lamp5 Pax6	Lamp5 Egln3_1	1	2	up	Slc7a11
113_20.128	Lamp5 Pax6	Lamp5 Egln3_1	1	2	up	Nhsl1
113_20.129	Lamp5 Pax6	Lamp5 Egln3_1	1	2	up	Hlf
113_20.130	Lamp5 Pax6	Lamp5 Egln3_1	1	2	up	Ahnak
113_20.131	Lamp5 Pax6	Lamp5 Egln3_1	1	2	up	Wwtr1
113_20.132	Lamp5 Pax6	Lamp5 Egln3_1	1	2	up	Lama4
113_20.133	Lamp5 Pax6	Lamp5 Egln3_1	1	2	up	Enpp2
113_20.134	Lamp5 Pax6	Lamp5 Egln3_1	1	2	up	Tanc1
113_20.135	Lamp5 Pax6	Lamp5 Egln3_1	1	2	up	Myof
113_20.136	Lamp5 Pax6	Lamp5 Egln3_1	1	2	up	Tcf7l1
113_20.137	Lamp5 Pax6	Lamp5 Egln3_1	1	2	up	Gas1
113_20.138	Lamp5 Pax6	Lamp5 Egln3_1	1	2	up	Foxp2
113_20.139	Lamp5 Pax6	Lamp5 Egln3_1	1	2	up	Nudt4
113_20.140	Lamp5 Pax6	Lamp5 Egln3_1	1	2	up	Bicc1
113_20.141	Lamp5 Pax6	Lamp5 Egln3_1	1	2	up	Fgfr1
113_20.142	Lamp5 Pax6	Lamp5 Egln3_1	1	2	up	Rreb1
113_20.143	Lamp5 Pax6	Lamp5 Egln3_1	1	2	up	Cpq
113_20.144	Lamp5 Pax6	Lamp5 Egln3_1	1	2	up	Igfbp2
113_20.145	Lamp5 Pax6	Lamp5 Egln3_1	1	2	up	Lama2
113_20.146	Lamp5 Pax6	Lamp5 Egln3_1	1	2	up	Appl2
113_20.147	Lamp5 Pax6	Lamp5 Egln3_1	1	2	up	Rbms1
113_20.148	Lamp5 Pax6	Lamp5 Egln3_1	1	2	up	Lrp4
113_20.149	Lamp5 Pax6	Lamp5 Egln3_1	1	2	up	Ildr2
113_20.150	Lamp5 Pax6	Lamp5 Egln3_1	1	2	up	Unc13c
113_20.152	Lamp5 Pax6	Lamp5 Egln3_1	1	2	up	Lhfp
113_20.153	Lamp5 Pax6	Lamp5 Egln3_1	1	2	up	Kcnj13
113_20.154	Lamp5 Pax6	Lamp5 Egln3_1	1	2	up	Gja1
113_20.156	Lamp5 Pax6	Lamp5 Egln3_1	1	2	up	Nhsl2
113_20.157	Lamp5 Pax6	Lamp5 Egln3_1	1	2	up	Fgd6
113_20.158	Lamp5 Pax6	Lamp5 Egln3_1	1	2	up	Syne2
113_20.159	Lamp5 Pax6	Lamp5 Egln3_1	1	2	up	Wipf1
113_20.160	Lamp5 Pax6	Lamp5 Egln3_1	1	2	up	Tmem164
113_20.161	Lamp5 Pax6	Lamp5 Egln3_1	1	2	up	Aff1
113_20.162	Lamp5 Pax6	Lamp5 Egln3_1	1	2	up	Ier3
113_20.164	Lamp5 Pax6	Lamp5 Egln3_1	1	2	up	Sparc
113_20.165	Lamp5 Pax6	Lamp5 Egln3_1	1	2	up	Rarb
113_20.166	Lamp5 Pax6	Lamp5 Egln3_1	1	2	up	Fhl2
113_20.167	Lamp5 Pax6	Lamp5 Egln3_1	1	2	up	Add3
113_20.168	Lamp5 Pax6	Lamp5 Egln3_1	1	2	up	Mob3b
113_20.170	Lamp5 Pax6	Lamp5 Egln3_1	1	2	up	Nrp2
113_20.171	Lamp5 Pax6	Lamp5 Egln3_1	1	2	up	Man2a1
113_20.172	Lamp5 Pax6	Lamp5 Egln3_1	1	2	up	Nfe2l2
113_20.173	Lamp5 Pax6	Lamp5 Egln3_1	1	2	up	Wls
113_20.174	Lamp5 Pax6	Lamp5 Egln3_1	1	2	up	Plekhg1
113_20.175	Lamp5 Pax6	Lamp5 Egln3_1	1	2	up	Dock1
113_20.176	Lamp5 Pax6	Lamp5 Egln3_1	1	2	up	Smad3
113_20.177	Lamp5 Pax6	Lamp5 Egln3_1	1	2	up	Adhfe1
113_20.178	Lamp5 Pax6	Lamp5 Egln3_1	1	2	up	Crim1
113_20.179	Lamp5 Pax6	Lamp5 Egln3_1	1	2	up	Clmn
113_20.180	Lamp5 Pax6	Lamp5 Egln3_1	1	2	up	Thsd4
113_20.181	Lamp5 Pax6	Lamp5 Egln3_1	1	2	up	Akap13
113_20.182	Lamp5 Pax6	Lamp5 Egln3_1	1	2	up	Itm2a
113_20.183	Lamp5 Pax6	Lamp5 Egln3_1	1	2	up	Slc41a1
113_20.184	Lamp5 Pax6	Lamp5 Egln3_1	1	2	up	Kcnt1
113_20.185	Lamp5 Pax6	Lamp5 Egln3_1	1	2	up	Pde7b
113_20.186	Lamp5 Pax6	Lamp5 Egln3_1	1	2	up	St3gal4
113_20.187	Lamp5 Pax6	Lamp5 Egln3_1	1	2	up	St6gal1
113_20.188	Lamp5 Pax6	Lamp5 Egln3_1	1	2	up	Gab1
113_20.189	Lamp5 Pax6	Lamp5 Egln3_1	1	2	up	Sash1
113_20.190	Lamp5 Pax6	Lamp5 Egln3_1	1	2	up	Arhgap31
113_20.191	Lamp5 Pax6	Lamp5 Egln3_1	1	2	up	Pstpip2
113_20.192	Lamp5 Pax6	Lamp5 Egln3_1	1	2	up	Ptprm
113_20.193	Lamp5 Pax6	Lamp5 Egln3_1	1	2	up	Ctnna1
113_20.196	Lamp5 Pax6	Lamp5 Egln3_1	1	2	up	Vav3
113_20.197	Lamp5 Pax6	Lamp5 Egln3_1	1	2	up	Ldlrad3
113_20.198	Lamp5 Pax6	Lamp5 Egln3_1	1	2	up	March3
113_20.199	Lamp5 Pax6	Lamp5 Egln3_1	1	2	up	Mpped2
113_20.200	Lamp5 Pax6	Lamp5 Egln3_1	1	2	up	Tgfbr1
113_20.201	Lamp5 Pax6	Lamp5 Egln3_1	1	2	up	Itgbl1
113_20.202	Lamp5 Pax6	Lamp5 Egln3_1	1	2	up	Ampd3
113_20.203	Lamp5 Pax6	Lamp5 Egln3_1	1	2	up	Aldh2
113_20.204	Lamp5 Pax6	Lamp5 Egln3_1	1	2	up	Plekhh2
113_20.205	Lamp5 Pax6	Lamp5 Egln3_1	1	2	up	Fstl1
113_20.207	Lamp5 Pax6	Lamp5 Egln3_1	1	2	up	Kctd1
113_20.209	Lamp5 Pax6	Lamp5 Egln3_1	1	2	up	Creb3l2
113_20.210	Lamp5 Pax6	Lamp5 Egln3_1	1	2	down	Adarb2
113_20.211	Lamp5 Pax6	Lamp5 Egln3_1	1	2	down	Nrg3
113_20.212	Lamp5 Pax6	Lamp5 Egln3_1	1	2	down	Erbb4
113_20.213	Lamp5 Pax6	Lamp5 Egln3_1	1	2	down	Galntl6
113_20.214	Lamp5 Pax6	Lamp5 Egln3_1	1	2	down	Egfem1
113_20.215	Lamp5 Pax6	Lamp5 Egln3_1	1	2	down	Ccser1
113_20.216	Lamp5 Pax6	Lamp5 Egln3_1	1	2	down	Mgat4c
113_20.217	Lamp5 Pax6	Lamp5 Egln3_1	1	2	down	Csmd3
113_20.218	Lamp5 Pax6	Lamp5 Egln3_1	1	2	down	Kcnc2
113_20.219	Lamp5 Pax6	Lamp5 Egln3_1	1	2	down	Grik2
113_20.220	Lamp5 Pax6	Lamp5 Egln3_1	1	2	down	Nrxn3
113_20.221	Lamp5 Pax6	Lamp5 Egln3_1	1	2	down	Grip1
113_20.222	Lamp5 Pax6	Lamp5 Egln3_1	1	2	down	Cntn5
113_20.223	Lamp5 Pax6	Lamp5 Egln3_1	1	2	down	Lrrc4c
113_20.224	Lamp5 Pax6	Lamp5 Egln3_1	1	2	down	Nrg3os
113_20.225	Lamp5 Pax6	Lamp5 Egln3_1	1	2	down	Grm8
113_20.226	Lamp5 Pax6	Lamp5 Egln3_1	1	2	down	Synpr
113_20.227	Lamp5 Pax6	Lamp5 Egln3_1	1	2	down	Kctd16
113_20.228	Lamp5 Pax6	Lamp5 Egln3_1	1	2	down	Ctnna2
113_20.229	Lamp5 Pax6	Lamp5 Egln3_1	1	2	down	Pcdh7
113_20.230	Lamp5 Pax6	Lamp5 Egln3_1	1	2	down	Mdga2
113_20.231	Lamp5 Pax6	Lamp5 Egln3_1	1	2	down	Lrfn5
113_20.232	Lamp5 Pax6	Lamp5 Egln3_1	1	2	down	Npas3
113_20.233	Lamp5 Pax6	Lamp5 Egln3_1	1	2	down	Zmat4
113_20.234	Lamp5 Pax6	Lamp5 Egln3_1	1	2	down	Fgf12
113_20.235	Lamp5 Pax6	Lamp5 Egln3_1	1	2	down	Fgf14
113_20.236	Lamp5 Pax6	Lamp5 Egln3_1	1	2	down	Dlx6os1
113_20.237	Lamp5 Pax6	Lamp5 Egln3_1	1	2	down	Cntnap2
113_20.238	Lamp5 Pax6	Lamp5 Egln3_1	1	2	down	Negr1
113_20.239	Lamp5 Pax6	Lamp5 Egln3_1	1	2	down	Dscam
113_20.240	Lamp5 Pax6	Lamp5 Egln3_1	1	2	down	Nlgn1
113_20.241	Lamp5 Pax6	Lamp5 Egln3_1	1	2	down	Grid1
113_20.242	Lamp5 Pax6	Lamp5 Egln3_1	1	2	down	Anks1b
113_20.243	Lamp5 Pax6	Lamp5 Egln3_1	1	2	down	Dab1
113_20.244	Lamp5 Pax6	Lamp5 Egln3_1	1	2	down	Grm5
113_20.245	Lamp5 Pax6	Lamp5 Egln3_1	1	2	down	Sntg1
113_20.246	Lamp5 Pax6	Lamp5 Egln3_1	1	2	down	Lrp1b
113_20.247	Lamp5 Pax6	Lamp5 Egln3_1	1	2	down	Slc35f1
113_20.248	Lamp5 Pax6	Lamp5 Egln3_1	1	2	down	Cadps
113_20.249	Lamp5 Pax6	Lamp5 Egln3_1	1	2	down	Adcy2
113_20.250	Lamp5 Pax6	Lamp5 Egln3_1	1	2	down	Rims2
113_20.251	Lamp5 Pax6	Lamp5 Egln3_1	1	2	down	Lrrc7
113_20.252	Lamp5 Pax6	Lamp5 Egln3_1	1	2	down	Frmd5
113_20.253	Lamp5 Pax6	Lamp5 Egln3_1	1	2	down	Gria4
113_20.254	Lamp5 Pax6	Lamp5 Egln3_1	1	2	down	Rims1
113_20.255	Lamp5 Pax6	Lamp5 Egln3_1	1	2	down	Ctnnd2
113_20.256	Lamp5 Pax6	Lamp5 Egln3_1	1	2	down	Ptprn2
113_20.257	Lamp5 Pax6	Lamp5 Egln3_1	1	2	down	Fam155a
113_20.258	Lamp5 Pax6	Lamp5 Egln3_1	1	2	down	Dpp6
113_20.259	Lamp5 Pax6	Lamp5 Egln3_1	1	2	down	Myt1l
113_20.260	Lamp5 Pax6	Lamp5 Egln3_1	1	2	down	Csmd1
113_20.261	Lamp5 Pax6	Lamp5 Egln3_1	1	2	down	Xkr4
113_20.262	Lamp5 Pax6	Lamp5 Egln3_1	1	2	down	Grin2b
113_20.263	Lamp5 Pax6	Lamp5 Egln3_1	1	2	down	Penk
113_20.264	Lamp5 Pax6	Lamp5 Egln3_1	1	2	down	Erc2
113_20.265	Lamp5 Pax6	Lamp5 Egln3_1	1	2	down	Gabrg3
113_20.266	Lamp5 Pax6	Lamp5 Egln3_1	1	2	down	Akap6
113_20.267	Lamp5 Pax6	Lamp5 Egln3_1	1	2	down	Ppfia2
113_20.268	Lamp5 Pax6	Lamp5 Egln3_1	1	2	down	Celf4
113_20.269	Lamp5 Pax6	Lamp5 Egln3_1	1	2	down	Gabrb3
113_20.270	Lamp5 Pax6	Lamp5 Egln3_1	1	2	down	Kcnmb2
113_20.271	Lamp5 Pax6	Lamp5 Egln3_1	1	2	down	Sgip1
113_20.272	Lamp5 Pax6	Lamp5 Egln3_1	1	2	down	Nav3
113_20.273	Lamp5 Pax6	Lamp5 Egln3_1	1	2	down	Gria2
113_20.274	Lamp5 Pax6	Lamp5 Egln3_1	1	2	down	Gad2
113_20.275	Lamp5 Pax6	Lamp5 Egln3_1	1	2	down	Dock3
113_20.276	Lamp5 Pax6	Lamp5 Egln3_1	1	2	down	Dclk1
113_20.277	Lamp5 Pax6	Lamp5 Egln3_1	1	2	down	Ppp2r2b
113_20.278	Lamp5 Pax6	Lamp5 Egln3_1	1	2	down	Hecw2
113_20.279	Lamp5 Pax6	Lamp5 Egln3_1	1	2	down	Crh
113_20.280	Lamp5 Pax6	Lamp5 Egln3_1	1	2	down	Ntrk2
113_20.281	Lamp5 Pax6	Lamp5 Egln3_1	1	2	down	Nav2
113_20.282	Lamp5 Pax6	Lamp5 Egln3_1	1	2	down	Dlgap2
113_20.283	Lamp5 Pax6	Lamp5 Egln3_1	1	2	down	Reln
113_20.284	Lamp5 Pax6	Lamp5 Egln3_1	1	2	down	Thsd7b
113_20.285	Lamp5 Pax6	Lamp5 Egln3_1	1	2	down	A830018L16Rik
113_20.286	Lamp5 Pax6	Lamp5 Egln3_1	1	2	down	Syn2
113_20.287	Lamp5 Pax6	Lamp5 Egln3_1	1	2	down	Tmem178b
113_20.288	Lamp5 Pax6	Lamp5 Egln3_1	1	2	down	Grin3a
113_20.289	Lamp5 Pax6	Lamp5 Egln3_1	1	2	down	Pclo
113_20.290	Lamp5 Pax6	Lamp5 Egln3_1	1	2	down	Gabrb1
113_20.291	Lamp5 Pax6	Lamp5 Egln3_1	1	2	down	Lrrtm4
113_20.292	Lamp5 Pax6	Lamp5 Egln3_1	1	2	down	Sorcs3
113_20.293	Lamp5 Pax6	Lamp5 Egln3_1	1	2	down	Hs6st3
113_20.294	Lamp5 Pax6	Lamp5 Egln3_1	1	2	down	Grid2
113_20.295	Lamp5 Pax6	Lamp5 Egln3_1	1	2	down	Rbfox3
113_20.296	Lamp5 Pax6	Lamp5 Egln3_1	1	2	down	Clstn2
113_20.297	Lamp5 Pax6	Lamp5 Egln3_1	1	2	down	Usp29
113_20.298	Lamp5 Pax6	Lamp5 Egln3_1	1	2	down	Cntn3
113_20.299	Lamp5 Pax6	Lamp5 Egln3_1	1	2	down	Kcnip1
113_20.300	Lamp5 Pax6	Lamp5 Egln3_1	1	2	down	Rab3c
113_20.301	Lamp5 Pax6	Lamp5 Egln3_1	1	2	down	Npas1
113_20.302	Lamp5 Pax6	Lamp5 Egln3_1	1	2	down	Dnm3
113_20.303	Lamp5 Pax6	Lamp5 Egln3_1	1	2	down	Cntn1
113_20.304	Lamp5 Pax6	Lamp5 Egln3_1	1	2	down	Tenm1
113_20.305	Lamp5 Pax6	Lamp5 Egln3_1	1	2	down	Kcnq5
113_20.306	Lamp5 Pax6	Lamp5 Egln3_1	1	2	down	Ncam2
113_20.307	Lamp5 Pax6	Lamp5 Egln3_1	1	2	down	Igf1
113_20.308	Lamp5 Pax6	Lamp5 Egln3_1	1	2	down	Grin1
113_20.309	Lamp5 Pax6	Lamp5 Egln3_1	1	2	down	Cacna2d3
113_20.310	Lamp5 Pax6	Lamp5 Egln3_1	1	2	down	Gria1
113_20.311	Lamp5 Pax6	Lamp5 Egln3_1	1	2	down	Trhde
113_20.312	Lamp5 Pax6	Lamp5 Egln3_1	1	2	down	Srrm4
113_20.313	Lamp5 Pax6	Lamp5 Egln3_1	1	2	down	March1
113_20.314	Lamp5 Pax6	Lamp5 Egln3_1	1	2	down	Gad1
113_20.315	Lamp5 Pax6	Lamp5 Egln3_1	1	2	down	Kcnd2
113_20.316	Lamp5 Pax6	Lamp5 Egln3_1	1	2	down	D430041D05Rik
113_20.317	Lamp5 Pax6	Lamp5 Egln3_1	1	2	down	Cadm1
113_20.318	Lamp5 Pax6	Lamp5 Egln3_1	1	2	down	Dpp10
113_20.319	Lamp5 Pax6	Lamp5 Egln3_1	1	2	down	Otud7a
113_20.320	Lamp5 Pax6	Lamp5 Egln3_1	1	2	down	Ntm
113_20.321	Lamp5 Pax6	Lamp5 Egln3_1	1	2	down	C230004F18Rik
113_20.322	Lamp5 Pax6	Lamp5 Egln3_1	1	2	down	Cntnap5c
113_20.323	Lamp5 Pax6	Lamp5 Egln3_1	1	2	down	Vip
113_20.324	Lamp5 Pax6	Lamp5 Egln3_1	1	2	down	Limch1
113_20.325	Lamp5 Pax6	Lamp5 Egln3_1	1	2	down	Stac
113_20.326	Lamp5 Pax6	Lamp5 Egln3_1	1	2	down	Chrm3
113_20.327	Lamp5 Pax6	Lamp5 Egln3_1	1	2	down	Lingo2
113_20.328	Lamp5 Pax6	Lamp5 Egln3_1	1	2	down	Shisa6
113_20.329	Lamp5 Pax6	Lamp5 Egln3_1	1	2	down	Thsd7a
113_20.330	Lamp5 Pax6	Lamp5 Egln3_1	1	2	down	Kcnb2
113_20.331	Lamp5 Pax6	Lamp5 Egln3_1	1	2	down	Calb2
113_20.332	Lamp5 Pax6	Lamp5 Egln3_1	1	2	down	Ptprt
113_20.333	Lamp5 Pax6	Lamp5 Egln3_1	1	2	down	Brinp1
113_20.334	Lamp5 Pax6	Lamp5 Egln3_1	1	2	down	Cxcl14
113_20.335	Lamp5 Pax6	Lamp5 Egln3_1	1	2	down	Dscaml1
113_20.336	Lamp5 Pax6	Lamp5 Egln3_1	1	2	down	Cdh20
113_20.337	Lamp5 Pax6	Lamp5 Egln3_1	1	2	down	Mapt
113_20.338	Lamp5 Pax6	Lamp5 Egln3_1	1	2	down	Brinp3
113_20.339	Lamp5 Pax6	Lamp5 Egln3_1	1	2	down	Dmd
113_20.340	Lamp5 Pax6	Lamp5 Egln3_1	1	2	down	Stxbp5l
113_20.341	Lamp5 Pax6	Lamp5 Egln3_1	1	2	down	Sorbs2
113_20.342	Lamp5 Pax6	Lamp5 Egln3_1	1	2	down	Lrrtm3
113_20.343	Lamp5 Pax6	Lamp5 Egln3_1	1	2	down	Slc2a13
113_20.344	Lamp5 Pax6	Lamp5 Egln3_1	1	2	down	Mapk10
113_20.345	Lamp5 Pax6	Lamp5 Egln3_1	1	2	down	Kif21a
113_20.346	Lamp5 Pax6	Lamp5 Egln3_1	1	2	down	Chsy3
113_20.347	Lamp5 Pax6	Lamp5 Egln3_1	1	2	down	Chl1
113_20.348	Lamp5 Pax6	Lamp5 Egln3_1	1	2	down	Ahi1
113_20.349	Lamp5 Pax6	Lamp5 Egln3_1	1	2	down	Tenm2
113_20.350	Lamp5 Pax6	Lamp5 Egln3_1	1	2	down	Galnt14
113_20.351	Lamp5 Pax6	Lamp5 Egln3_1	1	2	down	Pde10a
113_20.352	Lamp5 Pax6	Lamp5 Egln3_1	1	2	down	Zfp804a
113_20.353	Lamp5 Pax6	Lamp5 Egln3_1	1	2	down	Ablim1
113_20.354	Lamp5 Pax6	Lamp5 Egln3_1	1	2	down	Unc79
113_20.355	Lamp5 Pax6	Lamp5 Egln3_1	1	2	down	Hcn1
113_20.356	Lamp5 Pax6	Lamp5 Egln3_1	1	2	down	Cnr1
113_20.357	Lamp5 Pax6	Lamp5 Egln3_1	1	2	down	Edil3
113_20.358	Lamp5 Pax6	Lamp5 Egln3_1	1	2	down	Agbl4
113_20.359	Lamp5 Pax6	Lamp5 Egln3_1	1	2	down	Nrcam
113_20.360	Lamp5 Pax6	Lamp5 Egln3_1	1	2	down	Fstl5
113_20.361	Lamp5 Pax6	Lamp5 Egln3_1	1	2	down	Rgs12
113_20.362	Lamp5 Pax6	Lamp5 Egln3_1	1	2	down	Dcc
113_20.363	Lamp5 Pax6	Lamp5 Egln3_1	1	2	down	Gpr158
113_20.364	Lamp5 Pax6	Lamp5 Egln3_1	1	2	down	Cacna1d
113_20.365	Lamp5 Pax6	Lamp5 Egln3_1	1	2	down	Samd12
113_20.366	Lamp5 Pax6	Lamp5 Egln3_1	1	2	down	Astn1
113_20.367	Lamp5 Pax6	Lamp5 Egln3_1	1	2	down	Sh3rf3
113_20.368	Lamp5 Pax6	Lamp5 Egln3_1	1	2	down	Rgs7
113_20.369	Lamp5 Pax6	Lamp5 Egln3_1	1	2	down	Ctnna3
113_20.370	Lamp5 Pax6	Lamp5 Egln3_1	1	2	down	C130071C03Rik
113_20.371	Lamp5 Pax6	Lamp5 Egln3_1	1	2	down	Prr16
113_20.372	Lamp5 Pax6	Lamp5 Egln3_1	1	2	down	Spock3
113_20.373	Lamp5 Pax6	Lamp5 Egln3_1	1	2	down	Kcnt2
113_20.374	Lamp5 Pax6	Lamp5 Egln3_1	1	2	down	Dok6
113_20.375	Lamp5 Pax6	Lamp5 Egln3_1	1	2	down	Cdh10
113_20.377	Lamp5 Pax6	Lamp5 Egln3_1	1	2	down	Cacna1b
113_20.378	Lamp5 Pax6	Lamp5 Egln3_1	1	2	down	Hecw1
113_20.379	Lamp5 Pax6	Lamp5 Egln3_1	1	2	down	Ryr2
113_20.380	Lamp5 Pax6	Lamp5 Egln3_1	1	2	down	Tmem132b
113_20.381	Lamp5 Pax6	Lamp5 Egln3_1	1	2	down	Epha6
113_20.382	Lamp5 Pax6	Lamp5 Egln3_1	1	2	down	Sema3c
113_20.383	Lamp5 Pax6	Lamp5 Egln3_1	1	2	down	Unc80
113_20.384	Lamp5 Pax6	Lamp5 Egln3_1	1	2	down	Cntnap5a
113_20.385	Lamp5 Pax6	Lamp5 Egln3_1	1	2	down	Gabbr2
113_20.386	Lamp5 Pax6	Lamp5 Egln3_1	1	2	down	Slc35f4
113_20.387	Lamp5 Pax6	Lamp5 Egln3_1	1	2	down	Csrnp3
113_20.388	Lamp5 Pax6	Lamp5 Egln3_1	1	2	down	Btbd11
113_20.389	Lamp5 Pax6	Lamp5 Egln3_1	1	2	down	Grik4
113_20.390	Lamp5 Pax6	Lamp5 Egln3_1	1	2	down	Pacsin1
113_20.391	Lamp5 Pax6	Lamp5 Egln3_1	1	2	down	Ly6h
113_20.392	Lamp5 Pax6	Lamp5 Egln3_1	1	2	down	Kalrn
113_20.393	Lamp5 Pax6	Lamp5 Egln3_1	1	2	down	Galnt13
113_20.394	Lamp5 Pax6	Lamp5 Egln3_1	1	2	down	Fmn2
113_20.395	Lamp5 Pax6	Lamp5 Egln3_1	1	2	down	Aff2
113_20.396	Lamp5 Pax6	Lamp5 Egln3_1	1	2	down	Trim9
113_20.397	Lamp5 Pax6	Lamp5 Egln3_1	1	2	down	Klhl29
113_20.398	Lamp5 Pax6	Lamp5 Egln3_1	1	2	down	Dner
113_20.399	Lamp5 Pax6	Lamp5 Egln3_1	1	2	down	Ncald
113_20.400	Lamp5 Pax6	Lamp5 Egln3_1	1	2	down	Zcchc18
113_20.401	Lamp5 Pax6	Lamp5 Egln3_1	1	2	down	Parm1
113_20.402	Lamp5 Pax6	Lamp5 Egln3_1	1	2	down	Cacna1a
113_20.403	Lamp5 Pax6	Lamp5 Egln3_1	1	2	down	Hivep3
113_20.404	Lamp5 Pax6	Lamp5 Egln3_1	1	2	down	Pak3
113_20.405	Lamp5 Pax6	Lamp5 Egln3_1	1	2	down	Shisa9
113_20.406	Lamp5 Pax6	Lamp5 Egln3_1	1	2	down	Garnl3
113_20.407	Lamp5 Pax6	Lamp5 Egln3_1	1	2	down	5330434G04Rik
113_20.408	Lamp5 Pax6	Lamp5 Egln3_1	1	2	down	Scn1a
113_20.410	Lamp5 Pax6	Lamp5 Egln3_1	1	2	down	Atp1a3
113_20.411	Lamp5 Pax6	Lamp5 Egln3_1	1	2	down	Elavl2
113_20.412	Lamp5 Pax6	Lamp5 Egln3_1	1	2	down	Tnr
113_20.413	Lamp5 Pax6	Lamp5 Egln3_1	1	2	down	Nol4
113_20.414	Lamp5 Pax6	Lamp5 Egln3_1	1	2	down	Lrfn2
113_20.415	Lamp5 Pax6	Lamp5 Egln3_1	1	2	down	Dgki
113_20.416	Lamp5 Pax6	Lamp5 Egln3_1	1	2	down	Dlx1as
113_20.417	Lamp5 Pax6	Lamp5 Egln3_1	1	2	down	Elmod1
113_20.418	Lamp5 Pax6	Lamp5 Egln3_1	1	2	down	Pip5k1b
113_20.419	Lamp5 Pax6	Lamp5 Egln3_1	1	2	down	Trpc4
113_20.420	Lamp5 Pax6	Lamp5 Egln3_1	1	2	down	Ksr2
113_20.421	Lamp5 Pax6	Lamp5 Egln3_1	1	2	down	Magi1
113_20.422	Lamp5 Pax6	Lamp5 Egln3_1	1	2	down	Cttnbp2
113_20.423	Lamp5 Pax6	Lamp5 Egln3_1	1	2	down	Prox1
113_20.424	Lamp5 Pax6	Lamp5 Egln3_1	1	2	down	Ralyl
113_20.425	Lamp5 Pax6	Lamp5 Egln3_1	1	2	down	Epha5
113_20.426	Lamp5 Pax6	Lamp5 Egln3_1	1	2	down	5730522E02Rik
113_20.427	Lamp5 Pax6	Lamp5 Egln3_1	1	2	down	Adam22
113_20.428	Lamp5 Pax6	Lamp5 Egln3_1	1	2	down	Khdrbs3
113_20.429	Lamp5 Pax6	Lamp5 Egln3_1	1	2	down	Cntn4
113_20.430	Lamp5 Pax6	Lamp5 Egln3_1	1	2	down	Mmp16
113_20.431	Lamp5 Pax6	Lamp5 Egln3_1	1	2	down	Nhs
113_20.432	Lamp5 Pax6	Lamp5 Egln3_1	1	2	down	Adcy8
113_20.433	Lamp5 Pax6	Lamp5 Egln3_1	1	2	down	Asic2
113_20.434	Lamp5 Pax6	Lamp5 Egln3_1	1	2	down	C530008M17Rik
113_20.435	Lamp5 Pax6	Lamp5 Egln3_1	1	2	down	Snap91
113_20.436	Lamp5 Pax6	Lamp5 Egln3_1	1	2	down	Car10
113_20.437	Lamp5 Pax6	Lamp5 Egln3_1	1	2	down	D030068K23Rik
113_20.438	Lamp5 Pax6	Lamp5 Egln3_1	1	2	down	Susd4
113_20.439	Lamp5 Pax6	Lamp5 Egln3_1	1	2	down	Kcnq3
113_20.440	Lamp5 Pax6	Lamp5 Egln3_1	1	2	down	Sybu
113_20.441	Lamp5 Pax6	Lamp5 Egln3_1	1	2	down	Peg3
113_20.442	Lamp5 Pax6	Lamp5 Egln3_1	1	2	down	Grm1
113_20.443	Lamp5 Pax6	Lamp5 Egln3_1	1	2	down	Trim2
113_20.444	Lamp5 Pax6	Lamp5 Egln3_1	1	2	down	Slc24a2
113_20.445	Lamp5 Pax6	Lamp5 Egln3_1	1	2	down	Lgi1
113_20.446	Lamp5 Pax6	Lamp5 Egln3_1	1	2	down	Cers6
113_20.447	Lamp5 Pax6	Lamp5 Egln3_1	1	2	down	Slc4a10
113_20.448	Lamp5 Pax6	Lamp5 Egln3_1	1	2	down	Cacnb4
113_20.449	Lamp5 Pax6	Lamp5 Egln3_1	1	2	down	Il1rapl1
113_20.450	Lamp5 Pax6	Lamp5 Egln3_1	1	2	down	Esrrg
113_20.451	Lamp5 Pax6	Lamp5 Egln3_1	1	2	down	Cacna2d1
113_20.452	Lamp5 Pax6	Lamp5 Egln3_1	1	2	down	Rit2
113_20.453	Lamp5 Pax6	Lamp5 Egln3_1	1	2	down	Ntrk3
113_20.454	Lamp5 Pax6	Lamp5 Egln3_1	1	2	down	Mtus2
113_20.455	Lamp5 Pax6	Lamp5 Egln3_1	1	2	down	Amph
113_20.456	Lamp5 Pax6	Lamp5 Egln3_1	1	2	down	Bach2
113_20.457	Lamp5 Pax6	Lamp5 Egln3_1	1	2	down	Scg5
113_20.458	Lamp5 Pax6	Lamp5 Egln3_1	1	2	down	Sorcs1
113_20.459	Lamp5 Pax6	Lamp5 Egln3_1	1	2	down	Cntn6
113_20.460	Lamp5 Pax6	Lamp5 Egln3_1	1	2	down	Sdk2
113_20.461	Lamp5 Pax6	Lamp5 Egln3_1	1	2	down	Vstm2a
113_20.462	Lamp5 Pax6	Lamp5 Egln3_1	1	2	down	Slc7a14
113_20.463	Lamp5 Pax6	Lamp5 Egln3_1	1	2	down	Trank1
113_20.464	Lamp5 Pax6	Lamp5 Egln3_1	1	2	down	Tmem196
113_20.465	Lamp5 Pax6	Lamp5 Egln3_1	1	2	down	Kcnd3
113_20.466	Lamp5 Pax6	Lamp5 Egln3_1	1	2	down	Nap1l5
113_20.467	Lamp5 Pax6	Lamp5 Egln3_1	1	2	down	Syt16
113_20.468	Lamp5 Pax6	Lamp5 Egln3_1	1	2	down	Slc8a1
113_20.469	Lamp5 Pax6	Lamp5 Egln3_1	1	2	down	Tac2
113_20.470	Lamp5 Pax6	Lamp5 Egln3_1	1	2	down	Npy1r
113_20.471	Lamp5 Pax6	Lamp5 Egln3_1	1	2	down	A330102I10Rik
113_20.472	Lamp5 Pax6	Lamp5 Egln3_1	1	2	down	Vwc2l
113_20.473	Lamp5 Pax6	Lamp5 Egln3_1	1	2	down	Clvs1
113_20.474	Lamp5 Pax6	Lamp5 Egln3_1	1	2	down	Srrm3
113_20.475	Lamp5 Pax6	Lamp5 Egln3_1	1	2	down	Xkr6
113_20.476	Lamp5 Pax6	Lamp5 Egln3_1	1	2	down	Atp8a2
113_20.477	Lamp5 Pax6	Lamp5 Egln3_1	1	2	down	Spock1
113_20.478	Lamp5 Pax6	Lamp5 Egln3_1	1	2	down	Gucy1a2
113_20.479	Lamp5 Pax6	Lamp5 Egln3_1	1	2	down	Kcnj3
113_20.480	Lamp5 Pax6	Lamp5 Egln3_1	1	2	down	Mctp1
113_20.481	Lamp5 Pax6	Lamp5 Egln3_1	1	2	down	Dlx1
113_20.483	Lamp5 Pax6	Lamp5 Egln3_1	1	2	down	Apba2
113_20.484	Lamp5 Pax6	Lamp5 Egln3_1	1	2	down	Bmper
113_20.485	Lamp5 Pax6	Lamp5 Egln3_1	1	2	down	Nkain3
113_20.486	Lamp5 Pax6	Lamp5 Egln3_1	1	2	down	Htr2c
113_20.487	Lamp5 Pax6	Lamp5 Egln3_1	1	2	down	Scn8a
113_20.488	Lamp5 Pax6	Lamp5 Egln3_1	1	2	down	Lrrfip1
113_20.489	Lamp5 Pax6	Lamp5 Egln3_1	1	2	down	Ubash3b
113_20.490	Lamp5 Pax6	Lamp5 Egln3_1	1	2	down	Kcnn2
113_20.491	Lamp5 Pax6	Lamp5 Egln3_1	1	2	down	Cdk14
113_20.492	Lamp5 Pax6	Lamp5 Egln3_1	1	2	down	C1qtnf4
113_20.493	Lamp5 Pax6	Lamp5 Egln3_1	1	2	down	Msra
113_20.494	Lamp5 Pax6	Lamp5 Egln3_1	1	2	down	Gabrb2
113_20.495	Lamp5 Pax6	Lamp5 Egln3_1	1	2	down	Reep1
113_20.496	Lamp5 Pax6	Lamp5 Egln3_1	1	2	down	Cobll1
113_20.497	Lamp5 Pax6	Lamp5 Egln3_1	1	2	down	Gnao1
113_20.498	Lamp5 Pax6	Lamp5 Egln3_1	1	2	down	Fgf13
113_20.499	Lamp5 Pax6	Lamp5 Egln3_1	1	2	down	2900055J20Rik
113_20.500	Lamp5 Pax6	Lamp5 Egln3_1	1	2	down	Rph3a
113_20.501	Lamp5 Pax6	Lamp5 Egln3_1	1	2	down	Pcdh10
113_20.502	Lamp5 Pax6	Lamp5 Egln3_1	1	2	down	Nrxn2
113_20.503	Lamp5 Pax6	Lamp5 Egln3_1	1	2	down	Plxdc2
113_20.504	Lamp5 Pax6	Lamp5 Egln3_1	1	2	down	Zfp385b
113_20.505	Lamp5 Pax6	Lamp5 Egln3_1	1	2	down	Qpct
113_20.506	Lamp5 Pax6	Lamp5 Egln3_1	1	2	down	Fnbp1l
113_20.507	Lamp5 Pax6	Lamp5 Egln3_1	1	2	down	Kcnc1
113_20.509	Lamp5 Pax6	Lamp5 Egln3_1	1	2	down	Fry
113_20.510	Lamp5 Pax6	Lamp5 Egln3_1	1	2	down	Frmpd3
113_20.511	Lamp5 Pax6	Lamp5 Egln3_1	1	2	down	Adra1a
113_20.512	Lamp5 Pax6	Lamp5 Egln3_1	1	2	down	Gng2
113_20.513	Lamp5 Pax6	Lamp5 Egln3_1	1	2	down	Igsf3
113_20.514	Lamp5 Pax6	Lamp5 Egln3_1	1	2	down	Iqsec1
113_20.515	Lamp5 Pax6	Lamp5 Egln3_1	1	2	down	Astn2
113_20.516	Lamp5 Pax6	Lamp5 Egln3_1	1	2	down	Prickle2
113_20.517	Lamp5 Pax6	Lamp5 Egln3_1	1	2	down	Fam171b
113_20.518	Lamp5 Pax6	Lamp5 Egln3_1	1	2	down	Cit
113_20.519	Lamp5 Pax6	Lamp5 Egln3_1	1	2	down	Pak7
113_20.521	Lamp5 Pax6	Lamp5 Egln3_1	1	2	down	Zfpm2
113_20.522	Lamp5 Pax6	Lamp5 Egln3_1	1	2	down	Cdh2
113_20.523	Lamp5 Pax6	Lamp5 Egln3_1	1	2	down	Osbpl6
113_20.524	Lamp5 Pax6	Lamp5 Egln3_1	1	2	down	Cacng3
113_20.525	Lamp5 Pax6	Lamp5 Egln3_1	1	2	down	A230006K03Rik
113_20.526	Lamp5 Pax6	Lamp5 Egln3_1	1	2	down	Plcl1
113_20.527	Lamp5 Pax6	Lamp5 Egln3_1	1	2	down	Tiam1
113_20.528	Lamp5 Pax6	Lamp5 Egln3_1	1	2	down	Myo5a
113_20.529	Lamp5 Pax6	Lamp5 Egln3_1	1	2	down	1700025G04Rik
113_20.530	Lamp5 Pax6	Lamp5 Egln3_1	1	2	down	Gpr149
113_20.531	Lamp5 Pax6	Lamp5 Egln3_1	1	2	down	Pcdh17
113_20.533	Lamp5 Pax6	Lamp5 Egln3_1	1	2	down	2900011O08Rik
113_20.534	Lamp5 Pax6	Lamp5 Egln3_1	1	2	down	Rgs7bp
113_20.535	Lamp5 Pax6	Lamp5 Egln3_1	1	2	down	Grm7
113_20.536	Lamp5 Pax6	Lamp5 Egln3_1	1	2	down	Nsg2
113_20.537	Lamp5 Pax6	Lamp5 Egln3_1	1	2	down	Nrg2
113_20.538	Lamp5 Pax6	Lamp5 Egln3_1	1	2	down	Arpp21
113_20.539	Lamp5 Pax6	Lamp5 Egln3_1	1	2	down	Dgkb
113_20.541	Lamp5 Pax6	Lamp5 Egln3_1	1	2	down	Cacng2
113_20.542	Lamp5 Pax6	Lamp5 Egln3_1	1	2	down	Stmn2
113_20.543	Lamp5 Pax6	Lamp5 Egln3_1	1	2	down	Mical2
113_20.544	Lamp5 Pax6	Lamp5 Egln3_1	1	2	down	Tmem130
113_20.545	Lamp5 Pax6	Lamp5 Egln3_1	1	2	down	Hdac9
113_20.546	Lamp5 Pax6	Lamp5 Egln3_1	1	2	down	Pcdh18
113_20.547	Lamp5 Pax6	Lamp5 Egln3_1	1	2	down	Snrpn
113_20.548	Lamp5 Pax6	Lamp5 Egln3_1	1	2	down	Hs3st5
113_20.549	Lamp5 Pax6	Lamp5 Egln3_1	1	2	down	Ptprn
113_20.550	Lamp5 Pax6	Lamp5 Egln3_1	1	2	down	Neto1
113_20.551	Lamp5 Pax6	Lamp5 Egln3_1	1	2	down	Nfasc
113_20.552	Lamp5 Pax6	Lamp5 Egln3_1	1	2	down	Ptprj
113_20.553	Lamp5 Pax6	Lamp5 Egln3_1	1	2	down	Bcl11a
113_20.554	Lamp5 Pax6	Lamp5 Egln3_1	1	2	down	Kcnh7
113_20.555	Lamp5 Pax6	Lamp5 Egln3_1	1	2	down	Grip1os2
113_20.556	Lamp5 Pax6	Lamp5 Egln3_1	1	2	down	Srcin1
113_20.557	Lamp5 Pax6	Lamp5 Egln3_1	1	2	down	Mboat2
113_20.558	Lamp5 Pax6	Lamp5 Egln3_1	1	2	down	Csmd2
113_20.559	Lamp5 Pax6	Lamp5 Egln3_1	1	2	down	Shank2
113_20.560	Lamp5 Pax6	Lamp5 Egln3_1	1	2	down	Fbln2
113_20.561	Lamp5 Pax6	Lamp5 Egln3_1	1	2	down	Pdzrn4
113_20.562	Lamp5 Pax6	Lamp5 Egln3_1	1	2	down	Syt9
113_20.563	Lamp5 Pax6	Lamp5 Egln3_1	1	2	down	Gabrg2
113_20.564	Lamp5 Pax6	Lamp5 Egln3_1	1	2	down	Chrna7
113_20.565	Lamp5 Pax6	Lamp5 Egln3_1	1	2	down	Rgs17
113_20.567	Lamp5 Pax6	Lamp5 Egln3_1	1	2	down	Ptpro
113_20.568	Lamp5 Pax6	Lamp5 Egln3_1	1	2	down	Pantr1
113_20.569	Lamp5 Pax6	Lamp5 Egln3_1	1	2	down	Nell2
113_20.570	Lamp5 Pax6	Lamp5 Egln3_1	1	2	down	Asic4
113_20.571	Lamp5 Pax6	Lamp5 Egln3_1	1	2	down	Sema6a
113_20.572	Lamp5 Pax6	Lamp5 Egln3_1	1	2	down	Tmem200a
113_20.573	Lamp5 Pax6	Lamp5 Egln3_1	1	2	down	Khdrbs2
113_20.574	Lamp5 Pax6	Lamp5 Egln3_1	1	2	down	Slc32a1
113_20.575	Lamp5 Pax6	Lamp5 Egln3_1	1	2	down	Me3
113_20.576	Lamp5 Pax6	Lamp5 Egln3_1	1	2	down	Srrm4os
113_20.577	Lamp5 Pax6	Lamp5 Egln3_1	1	2	down	Elavl4
113_20.578	Lamp5 Pax6	Lamp5 Egln3_1	1	2	down	Rufy3
113_20.579	Lamp5 Pax6	Lamp5 Egln3_1	1	2	down	Shank1
113_20.580	Lamp5 Pax6	Lamp5 Egln3_1	1	2	down	Bcar3
113_20.582	Lamp5 Pax6	Lamp5 Egln3_1	1	2	down	Kcnh1
113_20.583	Lamp5 Pax6	Lamp5 Egln3_1	1	2	down	Cdh4
113_20.584	Lamp5 Pax6	Lamp5 Egln3_1	1	2	down	Scg2
113_20.585	Lamp5 Pax6	Lamp5 Egln3_1	1	2	down	Olfm3
113_20.587	Lamp5 Pax6	Lamp5 Egln3_1	1	2	down	4921534H16Rik
113_20.588	Lamp5 Pax6	Lamp5 Egln3_1	1	2	down	Tenm4
113_20.590	Lamp5 Pax6	Lamp5 Egln3_1	1	2	down	4930509J09Rik
113_20.592	Lamp5 Pax6	Lamp5 Egln3_1	1	2	down	Fut9
113_20.594	Lamp5 Pax6	Lamp5 Egln3_1	1	2	down	Adcyap1r1
113_20.595	Lamp5 Pax6	Lamp5 Egln3_1	1	2	down	Ano4
113_20.596	Lamp5 Pax6	Lamp5 Egln3_1	1	2	down	Syt17
113_20.597	Lamp5 Pax6	Lamp5 Egln3_1	1	2	down	Nyap2
113_20.598	Lamp5 Pax6	Lamp5 Egln3_1	1	2	down	Cadps2
113_20.599	Lamp5 Pax6	Lamp5 Egln3_1	1	2	down	Plxna4
113_20.600	Lamp5 Pax6	Lamp5 Egln3_1	1	2	down	Dpysl5
113_20.601	Lamp5 Pax6	Lamp5 Egln3_1	1	2	down	Vstm2l
113_20.602	Lamp5 Pax6	Lamp5 Egln3_1	1	2	down	Alk
113_20.603	Lamp5 Pax6	Lamp5 Egln3_1	1	2	down	Mirg
113_20.605	Lamp5 Pax6	Lamp5 Egln3_1	1	2	down	Ankrd55
113_20.606	Lamp5 Pax6	Lamp5 Egln3_1	1	2	down	Lrch1
113_20.608	Lamp5 Pax6	Lamp5 Egln3_1	1	2	down	Zfp608
113_20.609	Lamp5 Pax6	Lamp5 Egln3_1	1	2	down	Clstn3
113_20.610	Lamp5 Pax6	Lamp5 Egln3_1	1	2	down	Nell1
113_20.612	Lamp5 Pax6	Lamp5 Egln3_1	1	2	down	Scn3a
113_20.614	Lamp5 Pax6	Lamp5 Egln3_1	1	2	down	Cpne4
113_20.615	Lamp5 Pax6	Lamp5 Egln3_1	1	2	down	Ptprz1
113_20.616	Lamp5 Pax6	Lamp5 Egln3_1	1	2	down	Syp
113_20.617	Lamp5 Pax6	Lamp5 Egln3_1	1	2	down	Ptpn5
113_20.618	Lamp5 Pax6	Lamp5 Egln3_1	1	2	down	B230209E15Rik
113_20.619	Lamp5 Pax6	Lamp5 Egln3_1	1	2	down	Epha7
113_20.620	Lamp5 Pax6	Lamp5 Egln3_1	1	2	down	Jakmip1
113_20.621	Lamp5 Pax6	Lamp5 Egln3_1	1	2	down	Fyn
113_20.622	Lamp5 Pax6	Lamp5 Egln3_1	1	2	down	Tmem117
113_20.623	Lamp5 Pax6	Lamp5 Egln3_1	1	2	down	Ppm1h
113_20.624	Lamp5 Pax6	Lamp5 Egln3_1	1	2	down	Camk2b
113_20.625	Lamp5 Pax6	Lamp5 Egln3_1	1	2	down	Enox1
113_20.627	Lamp5 Pax6	Lamp5 Egln3_1	1	2	down	Sorbs2os
113_20.628	Lamp5 Pax6	Lamp5 Egln3_1	1	2	down	Slc12a5
113_20.629	Lamp5 Pax6	Lamp5 Egln3_1	1	2	down	Ptprr
113_20.630	Lamp5 Pax6	Lamp5 Egln3_1	1	2	down	Plcl2
113_20.632	Lamp5 Pax6	Lamp5 Egln3_1	1	2	down	Cracr2a
113_20.633	Lamp5 Pax6	Lamp5 Egln3_1	1	2	down	Gabra2
113_20.634	Lamp5 Pax6	Lamp5 Egln3_1	1	2	down	Mei4
113_20.637	Lamp5 Pax6	Lamp5 Egln3_1	1	2	down	Sphkap
113_20.638	Lamp5 Pax6	Lamp5 Egln3_1	1	2	down	Olfm2
113_20.639	Lamp5 Pax6	Lamp5 Egln3_1	1	2	down	Ldb2
113_20.640	Lamp5 Pax6	Lamp5 Egln3_1	1	2	down	Rasgrf2
113_20.642	Lamp5 Pax6	Lamp5 Egln3_1	1	2	down	Cntnap5b
113_20.644	Lamp5 Pax6	Lamp5 Egln3_1	1	2	down	Spock2
113_20.646	Lamp5 Pax6	Lamp5 Egln3_1	1	2	down	Sel1l3
113_20.648	Lamp5 Pax6	Lamp5 Egln3_1	1	2	down	Rasgrf1
113_20.650	Lamp5 Pax6	Lamp5 Egln3_1	1	2	down	Ap1s2
113_20.651	Lamp5 Pax6	Lamp5 Egln3_1	1	2	down	Fbn1
113_20.652	Lamp5 Pax6	Lamp5 Egln3_1	1	2	down	Sez6l
113_20.654	Lamp5 Pax6	Lamp5 Egln3_1	1	2	down	Adam23
113_20.656	Lamp5 Pax6	Lamp5 Egln3_1	1	2	down	Rnf180
113_20.658	Lamp5 Pax6	Lamp5 Egln3_1	1	2	down	Pitpnm3
113_20.659	Lamp5 Pax6	Lamp5 Egln3_1	1	2	down	Sh3kbp1
113_20.661	Lamp5 Pax6	Lamp5 Egln3_1	1	2	down	Flrt2
113_20.662	Lamp5 Pax6	Lamp5 Egln3_1	1	2	down	Dpysl3
113_20.663	Lamp5 Pax6	Lamp5 Egln3_1	1	2	down	Lingo1
113_20.665	Lamp5 Pax6	Lamp5 Egln3_1	1	2	down	Camk1g
113_20.667	Lamp5 Pax6	Lamp5 Egln3_1	1	2	down	Scn9a
113_20.668	Lamp5 Pax6	Lamp5 Egln3_1	1	2	down	Phactr3
113_20.669	Lamp5 Pax6	Lamp5 Egln3_1	1	2	down	Gnai1
113_20.670	Lamp5 Pax6	Lamp5 Egln3_1	1	2	down	Add2
113_20.671	Lamp5 Pax6	Lamp5 Egln3_1	1	2	down	Fat1
113_20.672	Lamp5 Pax6	Lamp5 Egln3_1	1	2	down	Pik3r1
113_20.673	Lamp5 Pax6	Lamp5 Egln3_1	1	2	down	4930590L20Rik
113_20.674	Lamp5 Pax6	Lamp5 Egln3_1	1	2	down	Kif1a
113_20.675	Lamp5 Pax6	Lamp5 Egln3_1	1	2	down	Dlgap3
113_20.677	Lamp5 Pax6	Lamp5 Egln3_1	1	2	down	Kcnj12
113_20.678	Lamp5 Pax6	Lamp5 Egln3_1	1	2	down	Rnf150
113_20.679	Lamp5 Pax6	Lamp5 Egln3_1	1	2	down	Necab1
113_20.680	Lamp5 Pax6	Lamp5 Egln3_1	1	2	down	Ptchd4
113_20.683	Lamp5 Pax6	Lamp5 Egln3_1	1	2	down	Bend6
113_20.684	Lamp5 Pax6	Lamp5 Egln3_1	1	2	down	Resp18
113_20.685	Lamp5 Pax6	Lamp5 Egln3_1	1	2	down	Tmeff2
113_20.686	Lamp5 Pax6	Lamp5 Egln3_1	1	2	down	Zcchc12
113_20.687	Lamp5 Pax6	Lamp5 Egln3_1	1	2	down	Efr3b
113_20.688	Lamp5 Pax6	Lamp5 Egln3_1	1	2	down	Prkd3
113_20.689	Lamp5 Pax6	Lamp5 Egln3_1	1	2	down	Lmo7
113_20.690	Lamp5 Pax6	Lamp5 Egln3_1	1	2	down	Uchl3
113_20.692	Lamp5 Pax6	Lamp5 Egln3_1	1	2	down	Evl
113_20.693	Lamp5 Pax6	Lamp5 Egln3_1	1	2	down	Elavl3
113_20.694	Lamp5 Pax6	Lamp5 Egln3_1	1	2	down	Thy1
113_20.695	Lamp5 Pax6	Lamp5 Egln3_1	1	2	down	Gprin3
113_20.696	Lamp5 Pax6	Lamp5 Egln3_1	1	2	down	Kif5a
113_20.697	Lamp5 Pax6	Lamp5 Egln3_1	1	2	down	Sorl1
113_20.698	Lamp5 Pax6	Lamp5 Egln3_1	1	2	down	Stxbp6
113_20.700	Lamp5 Pax6	Lamp5 Egln3_1	1	2	down	Arl4c
113_20.703	Lamp5 Pax6	Lamp5 Egln3_1	1	2	down	Pcsk2
113_20.705	Lamp5 Pax6	Lamp5 Egln3_1	1	2	down	Camk4
113_20.708	Lamp5 Pax6	Lamp5 Egln3_1	1	2	down	Dclk2
113_20.709	Lamp5 Pax6	Lamp5 Egln3_1	1	2	down	Gap43
113_20.710	Lamp5 Pax6	Lamp5 Egln3_1	1	2	down	Epha4
113_20.711	Lamp5 Pax6	Lamp5 Egln3_1	1	2	down	Sema6d
113_20.712	Lamp5 Pax6	Lamp5 Egln3_1	1	2	down	Vav2
113_20.713	Lamp5 Pax6	Lamp5 Egln3_1	1	2	down	Zdhhc2
113_20.714	Lamp5 Pax6	Lamp5 Egln3_1	1	2	down	Bcl11b
113_20.720	Lamp5 Pax6	Lamp5 Egln3_1	1	2	down	Gpr45
113_20.721	Lamp5 Pax6	Lamp5 Egln3_1	1	2	down	Parp8
113_20.722	Lamp5 Pax6	Lamp5 Egln3_1	1	2	down	Rasgef1b
113_20.723	Lamp5 Pax6	Lamp5 Egln3_1	1	2	down	Homer2
113_20.724	Lamp5 Pax6	Lamp5 Egln3_1	1	2	down	Ppp1r14c
113_20.726	Lamp5 Pax6	Lamp5 Egln3_1	1	2	down	Pde9a
113_20.727	Lamp5 Pax6	Lamp5 Egln3_1	1	2	down	Tubb2a
113_20.728	Lamp5 Pax6	Lamp5 Egln3_1	1	2	down	Svop
113_20.730	Lamp5 Pax6	Lamp5 Egln3_1	1	2	down	Kcnj6
113_20.731	Lamp5 Pax6	Lamp5 Egln3_1	1	2	down	Itga8
113_20.732	Lamp5 Pax6	Lamp5 Egln3_1	1	2	down	Gabra4
113_20.733	Lamp5 Pax6	Lamp5 Egln3_1	1	2	down	Rcan2
113_20.734	Lamp5 Pax6	Lamp5 Egln3_1	1	2	down	Flrt3
113_20.735	Lamp5 Pax6	Lamp5 Egln3_1	1	2	down	Dnm1
113_20.736	Lamp5 Pax6	Lamp5 Egln3_1	1	2	down	March4
113_20.737	Lamp5 Pax6	Lamp5 Egln3_1	1	2	down	Cbln2
113_20.738	Lamp5 Pax6	Lamp5 Egln3_1	1	2	down	Sh3gl2
113_20.739	Lamp5 Pax6	Lamp5 Egln3_1	1	2	down	Rab27b
113_20.740	Lamp5 Pax6	Lamp5 Egln3_1	1	2	down	Miat
113_20.741	Lamp5 Pax6	Lamp5 Egln3_1	1	2	down	Sox5
113_20.742	Lamp5 Pax6	Lamp5 Egln3_1	1	2	down	Prune2
113_20.743	Lamp5 Pax6	Lamp5 Egln3_1	1	2	down	Hs6st2
113_20.744	Lamp5 Pax6	Lamp5 Egln3_1	1	2	down	Pou3f3
113_20.745	Lamp5 Pax6	Lamp5 Egln3_1	1	2	down	Pex5l
113_20.746	Lamp5 Pax6	Lamp5 Egln3_1	1	2	down	Snph
113_20.748	Lamp5 Pax6	Lamp5 Egln3_1	1	2	down	Lhfpl3
113_20.749	Lamp5 Pax6	Lamp5 Egln3_1	1	2	down	Nrip3
113_20.750	Lamp5 Pax6	Lamp5 Egln3_1	1	2	down	Pld5
113_20.751	Lamp5 Pax6	Lamp5 Egln3_1	1	2	down	Il1rap
113_20.752	Lamp5 Pax6	Lamp5 Egln3_1	1	2	down	Syt7
113_20.754	Lamp5 Pax6	Lamp5 Egln3_1	1	2	down	Gnal
113_20.755	Lamp5 Pax6	Lamp5 Egln3_1	1	2	down	2610035D17Rik
113_20.758	Lamp5 Pax6	Lamp5 Egln3_1	1	2	down	Jakmip3
113_20.759	Lamp5 Pax6	Lamp5 Egln3_1	1	2	down	Cnksr2
113_20.760	Lamp5 Pax6	Lamp5 Egln3_1	1	2	down	Matk
113_20.761	Lamp5 Pax6	Lamp5 Egln3_1	1	2	down	Csgalnact1
113_20.762	Lamp5 Pax6	Lamp5 Egln3_1	1	2	down	Adra1b
113_20.763	Lamp5 Pax6	Lamp5 Egln3_1	1	2	down	Bex1
113_20.764	Lamp5 Pax6	Lamp5 Egln3_1	1	2	down	Grin2d
113_20.767	Lamp5 Pax6	Lamp5 Egln3_1	1	2	down	Slc8a2
113_20.768	Lamp5 Pax6	Lamp5 Egln3_1	1	2	down	Asic1
113_20.769	Lamp5 Pax6	Lamp5 Egln3_1	1	2	down	Zfp57
113_20.770	Lamp5 Pax6	Lamp5 Egln3_1	1	2	down	Itgb8
113_20.771	Lamp5 Pax6	Lamp5 Egln3_1	1	2	down	Sv2a
113_20.773	Lamp5 Pax6	Lamp5 Egln3_1	1	2	down	Fstl4
113_20.774	Lamp5 Pax6	Lamp5 Egln3_1	1	2	down	Lurap1l
113_20.779	Lamp5 Pax6	Lamp5 Egln3_1	1	2	down	Ttll11
113_20.780	Lamp5 Pax6	Lamp5 Egln3_1	1	2	down	Lrrc3b
113_20.781	Lamp5 Pax6	Lamp5 Egln3_1	1	2	down	Zfyve28
113_20.782	Lamp5 Pax6	Lamp5 Egln3_1	1	2	down	Sez6l2
113_20.783	Lamp5 Pax6	Lamp5 Egln3_1	1	2	down	Fxyd6
113_20.784	Lamp5 Pax6	Lamp5 Egln3_1	1	2	down	Ttll7
113_20.785	Lamp5 Pax6	Lamp5 Egln3_1	1	2	down	Ppm1l
113_20.787	Lamp5 Pax6	Lamp5 Egln3_1	1	2	down	Palm2
113_20.788	Lamp5 Pax6	Lamp5 Egln3_1	1	2	down	Cdh12
113_20.791	Lamp5 Pax6	Lamp5 Egln3_1	1	2	down	Pde3b
113_20.792	Lamp5 Pax6	Lamp5 Egln3_1	1	2	down	Galnt7
113_20.794	Lamp5 Pax6	Lamp5 Egln3_1	1	2	down	Tmtc2
113_20.797	Lamp5 Pax6	Lamp5 Egln3_1	1	2	down	Ptpre
113_20.801	Lamp5 Pax6	Lamp5 Egln3_1	1	2	down	Rasgef1a
113_20.802	Lamp5 Pax6	Lamp5 Egln3_1	1	2	down	Ak5
113_20.803	Lamp5 Pax6	Lamp5 Egln3_1	1	2	down	Klhl32
113_20.804	Lamp5 Pax6	Lamp5 Egln3_1	1	2	down	Klhl13
113_20.805	Lamp5 Pax6	Lamp5 Egln3_1	1	2	down	Med12l
113_20.806	Lamp5 Pax6	Lamp5 Egln3_1	1	2	down	Prmt8
113_20.807	Lamp5 Pax6	Lamp5 Egln3_1	1	2	down	St8sia5
113_20.808	Lamp5 Pax6	Lamp5 Egln3_1	1	2	down	Ndrg4
113_20.809	Lamp5 Pax6	Lamp5 Egln3_1	1	2	down	Arhgef28
113_20.811	Lamp5 Pax6	Lamp5 Egln3_1	1	2	down	Dock10
113_20.812	Lamp5 Pax6	Lamp5 Egln3_1	1	2	down	Cpne2
113_20.813	Lamp5 Pax6	Lamp5 Egln3_1	1	2	down	Prkar2b
113_20.814	Lamp5 Pax6	Lamp5 Egln3_1	1	2	down	Pcdh15
113_20.815	Lamp5 Pax6	Lamp5 Egln3_1	1	2	down	Slc1a1
113_20.817	Lamp5 Pax6	Lamp5 Egln3_1	1	2	down	Lrp8
113_20.818	Lamp5 Pax6	Lamp5 Egln3_1	1	2	down	Trpc5
113_20.820	Lamp5 Pax6	Lamp5 Egln3_1	1	2	down	Map7
113_20.821	Lamp5 Pax6	Lamp5 Egln3_1	1	2	down	Ank1
113_20.822	Lamp5 Pax6	Lamp5 Egln3_1	1	2	down	Slc38a1
113_20.824	Lamp5 Pax6	Lamp5 Egln3_1	1	2	down	Dgkh
113_20.826	Lamp5 Pax6	Lamp5 Egln3_1	1	2	down	Cacna1g
113_20.827	Lamp5 Pax6	Lamp5 Egln3_1	1	2	down	Mamld1
113_20.831	Lamp5 Pax6	Lamp5 Egln3_1	1	2	down	Cdh8
113_20.833	Lamp5 Pax6	Lamp5 Egln3_1	1	2	down	Nrsn1
113_20.837	Lamp5 Pax6	Lamp5 Egln3_1	1	2	down	Adamts17
113_20.840	Lamp5 Pax6	Lamp5 Egln3_1	1	2	down	Serpini1
113_20.841	Lamp5 Pax6	Lamp5 Egln3_1	1	2	down	Prkcg
113_20.842	Lamp5 Pax6	Lamp5 Egln3_1	1	2	down	Sidt1
113_20.843	Lamp5 Pax6	Lamp5 Egln3_1	1	2	down	Serinc5
113_20.844	Lamp5 Pax6	Lamp5 Egln3_1	1	2	down	Kcnq2
113_20.845	Lamp5 Pax6	Lamp5 Egln3_1	1	2	down	Lrrn2
113_20.846	Lamp5 Pax6	Lamp5 Egln3_1	1	2	down	Pla2g4e
113_20.847	Lamp5 Pax6	Lamp5 Egln3_1	1	2	down	Wnk2
113_20.848	Lamp5 Pax6	Lamp5 Egln3_1	1	2	down	Cacna1e
113_20.849	Lamp5 Pax6	Lamp5 Egln3_1	1	2	down	Pak1
113_20.854	Lamp5 Pax6	Lamp5 Egln3_1	1	2	down	Rimbp2
113_20.855	Lamp5 Pax6	Lamp5 Egln3_1	1	2	down	Btg1
113_20.857	Lamp5 Pax6	Lamp5 Egln3_1	1	2	down	Cspg5
113_20.858	Lamp5 Pax6	Lamp5 Egln3_1	1	2	down	Neto2
113_20.859	Lamp5 Pax6	Lamp5 Egln3_1	1	2	down	Adcy1
113_20.864	Lamp5 Pax6	Lamp5 Egln3_1	1	2	down	Hdac7
113_20.866	Lamp5 Pax6	Lamp5 Egln3_1	1	2	down	Epha10
113_20.867	Lamp5 Pax6	Lamp5 Egln3_1	1	2	down	Tmeff1
113_20.871	Lamp5 Pax6	Lamp5 Egln3_1	1	2	down	Tmem108
113_20.872	Lamp5 Pax6	Lamp5 Egln3_1	1	2	down	Sox2
113_20.875	Lamp5 Pax6	Lamp5 Egln3_1	1	2	down	Plekha1
113_20.877	Lamp5 Pax6	Lamp5 Egln3_1	1	2	down	Inpp4a
113_20.878	Lamp5 Pax6	Lamp5 Egln3_1	1	2	down	Pgbd5
113_20.880	Lamp5 Pax6	Lamp5 Egln3_1	1	2	down	Ablim2
113_20.881	Lamp5 Pax6	Lamp5 Egln3_1	1	2	down	Myo16
113_20.882	Lamp5 Pax6	Lamp5 Egln3_1	1	2	down	Jph1
113_20.887	Lamp5 Pax6	Lamp5 Egln3_1	1	2	down	4933406I18Rik
113_20.892	Lamp5 Pax6	Lamp5 Egln3_1	1	2	down	Chga
113_20.897	Lamp5 Pax6	Lamp5 Egln3_1	1	2	down	Srebf2
113_20.898	Lamp5 Pax6	Lamp5 Egln3_1	1	2	down	Vgf
113_20.899	Lamp5 Pax6	Lamp5 Egln3_1	1	2	down	Gabra1
113_20.900	Lamp5 Pax6	Lamp5 Egln3_1	1	2	down	9330182L06Rik
113_20.901	Lamp5 Pax6	Lamp5 Egln3_1	1	2	down	Cobl
113_20.903	Lamp5 Pax6	Lamp5 Egln3_1	1	2	down	Nsg1
113_20.918	Lamp5 Pax6	Lamp5 Egln3_1	1	2	down	Dmtn
113_20.922	Lamp5 Pax6	Lamp5 Egln3_1	1	2	down	Fam19a5
113_20.924	Lamp5 Pax6	Lamp5 Egln3_1	1	2	down	Arhgap20
113_20.927	Lamp5 Pax6	Lamp5 Egln3_1	1	2	down	Slc6a6
113_20.934	Lamp5 Pax6	Lamp5 Egln3_1	1	2	down	Prkd1
113_20.939	Lamp5 Pax6	Lamp5 Egln3_1	1	2	down	Rap1gap
113_20.940	Lamp5 Pax6	Lamp5 Egln3_1	1	2	down	D630045J12Rik
113_20.941	Lamp5 Pax6	Lamp5 Egln3_1	1	2	down	Asxl3
113_20.942	Lamp5 Pax6	Lamp5 Egln3_1	1	2	down	Gabra3
113_20.943	Lamp5 Pax6	Lamp5 Egln3_1	1	2	down	Cend1
113_20.944	Lamp5 Pax6	Lamp5 Egln3_1	1	2	down	Scg3
113_20.947	Lamp5 Pax6	Lamp5 Egln3_1	1	2	down	Lrrn3
113_20.949	Lamp5 Pax6	Lamp5 Egln3_1	1	2	down	Camk2n2
113_20.950	Lamp5 Pax6	Lamp5 Egln3_1	1	2	down	Ogfrl1
113_20.952	Lamp5 Pax6	Lamp5 Egln3_1	1	2	down	Mb21d2
113_20.957	Lamp5 Pax6	Lamp5 Egln3_1	1	2	down	6330403K07Rik
113_20.959	Lamp5 Pax6	Lamp5 Egln3_1	1	2	down	4930517O19Rik
113_20.963	Lamp5 Pax6	Lamp5 Egln3_1	1	2	down	Acsl3
113_20.965	Lamp5 Pax6	Lamp5 Egln3_1	1	2	down	Nos1ap
113_20.967	Lamp5 Pax6	Lamp5 Egln3_1	1	2	down	Syt5
113_20.970	Lamp5 Pax6	Lamp5 Egln3_1	1	2	down	Simc1
113_20.972	Lamp5 Pax6	Lamp5 Egln3_1	1	2	down	Msmo1
113_20.973	Lamp5 Pax6	Lamp5 Egln3_1	1	2	down	B4galt6
113_20.974	Lamp5 Pax6	Lamp5 Egln3_1	1	2	down	Nipa1
113_20.976	Lamp5 Pax6	Lamp5 Egln3_1	1	2	down	Ina
113_20.978	Lamp5 Pax6	Lamp5 Egln3_1	1	2	down	Ddah1
113_20.979	Lamp5 Pax6	Lamp5 Egln3_1	1	2	down	Cdh11
113_20.983	Lamp5 Pax6	Lamp5 Egln3_1	1	2	down	Eepd1
113_20.986	Lamp5 Pax6	Lamp5 Egln3_1	1	2	down	Pgm2l1
113_20.988	Lamp5 Pax6	Lamp5 Egln3_1	1	2	down	Ppp2r2c
113_20.990	Lamp5 Pax6	Lamp5 Egln3_1	1	2	down	9630028H03Rik
113_20.991	Lamp5 Pax6	Lamp5 Egln3_1	1	2	down	Enc1
113_20.992	Lamp5 Pax6	Lamp5 Egln3_1	1	2	down	Sema3e
113_20.1024	Lamp5 Pax6	Lamp5 Egln3_1	1	2	down	Apbb1
113_20.1028	Lamp5 Pax6	Lamp5 Egln3_1	1	2	down	B3galt2
113_20.1030	Lamp5 Pax6	Lamp5 Egln3_1	1	2	down	Pdlim7
113_20.1031	Lamp5 Pax6	Lamp5 Egln3_1	1	2	down	Sept8
113_20.1035	Lamp5 Pax6	Lamp5 Egln3_1	1	2	down	Ttyh1
113_21.1	Lamp5 Pax6	Lamp5 Egln3_1	1	2	up	Atp1a2
113_21.2	Lamp5 Pax6	Lamp5 Egln3_1	1	2	up	Ranbp3l
113_21.3	Lamp5 Pax6	Lamp5 Egln3_1	1	2	up	Slc6a20a
113_21.4	Lamp5 Pax6	Lamp5 Egln3_1	1	2	up	Bnc2
113_21.5	Lamp5 Pax6	Lamp5 Egln3_1	1	2	up	Cped1
113_21.6	Lamp5 Pax6	Lamp5 Egln3_1	1	2	up	9530026P05Rik
113_21.7	Lamp5 Pax6	Lamp5 Egln3_1	1	2	up	Slc13a3
113_21.8	Lamp5 Pax6	Lamp5 Egln3_1	1	2	up	Colec12
113_21.9	Lamp5 Pax6	Lamp5 Egln3_1	1	2	up	Aebp1
113_21.10	Lamp5 Pax6	Lamp5 Egln3_1	1	2	up	Slc13a4
113_21.11	Lamp5 Pax6	Lamp5 Egln3_1	1	2	up	Prdm6
113_21.12	Lamp5 Pax6	Lamp5 Egln3_1	1	2	up	Slc22a8
113_21.13	Lamp5 Pax6	Lamp5 Egln3_1	1	2	up	Slc6a13
113_21.14	Lamp5 Pax6	Lamp5 Egln3_1	1	2	up	Zic4
113_21.15	Lamp5 Pax6	Lamp5 Egln3_1	1	2	up	Lrrk1
113_21.16	Lamp5 Pax6	Lamp5 Egln3_1	1	2	up	Bmp6
113_21.17	Lamp5 Pax6	Lamp5 Egln3_1	1	2	up	Zic1
113_21.18	Lamp5 Pax6	Lamp5 Egln3_1	1	2	up	Eya2
113_21.19	Lamp5 Pax6	Lamp5 Egln3_1	1	2	up	C1qtnf7
113_21.20	Lamp5 Pax6	Lamp5 Egln3_1	1	2	up	Ogn
113_21.21	Lamp5 Pax6	Lamp5 Egln3_1	1	2	up	Spp1
113_21.22	Lamp5 Pax6	Lamp5 Egln3_1	1	2	up	Uaca
113_21.23	Lamp5 Pax6	Lamp5 Egln3_1	1	2	up	Bmp7
113_21.24	Lamp5 Pax6	Lamp5 Egln3_1	1	2	up	Aldh1a2
113_21.25	Lamp5 Pax6	Lamp5 Egln3_1	1	2	up	Fam180a
113_21.26	Lamp5 Pax6	Lamp5 Egln3_1	1	2	up	Zic2
113_21.27	Lamp5 Pax6	Lamp5 Egln3_1	1	2	up	Foxd1
113_21.28	Lamp5 Pax6	Lamp5 Egln3_1	1	2	up	Sphk1
113_21.29	Lamp5 Pax6	Lamp5 Egln3_1	1	2	up	Ctxn3
113_21.30	Lamp5 Pax6	Lamp5 Egln3_1	1	2	up	Fgfbp1
113_21.31	Lamp5 Pax6	Lamp5 Egln3_1	1	2	up	Slc22a6
113_21.32	Lamp5 Pax6	Lamp5 Egln3_1	1	2	up	Spo11
113_21.33	Lamp5 Pax6	Lamp5 Egln3_1	1	2	up	Fmod
113_21.34	Lamp5 Pax6	Lamp5 Egln3_1	1	2	up	Olfml2a
113_21.35	Lamp5 Pax6	Lamp5 Egln3_1	1	2	up	Apod
113_21.36	Lamp5 Pax6	Lamp5 Egln3_1	1	2	up	Cfh
113_21.37	Lamp5 Pax6	Lamp5 Egln3_1	1	2	up	Svep1
113_21.38	Lamp5 Pax6	Lamp5 Egln3_1	1	2	up	Omd
113_21.39	Lamp5 Pax6	Lamp5 Egln3_1	1	2	up	Gjb6
113_21.40	Lamp5 Pax6	Lamp5 Egln3_1	1	2	up	Ptgfr
113_21.41	Lamp5 Pax6	Lamp5 Egln3_1	1	2	up	Trpm3
113_21.42	Lamp5 Pax6	Lamp5 Egln3_1	1	2	up	Pdgfd
113_21.43	Lamp5 Pax6	Lamp5 Egln3_1	1	2	up	Zfp521
113_21.44	Lamp5 Pax6	Lamp5 Egln3_1	1	2	up	Slc1a3
113_21.45	Lamp5 Pax6	Lamp5 Egln3_1	1	2	up	Ror1
113_21.46	Lamp5 Pax6	Lamp5 Egln3_1	1	2	up	Pkhd1
113_21.47	Lamp5 Pax6	Lamp5 Egln3_1	1	2	up	1700011I03Rik
113_21.48	Lamp5 Pax6	Lamp5 Egln3_1	1	2	up	Nxn
113_21.49	Lamp5 Pax6	Lamp5 Egln3_1	1	2	up	Bmp4
113_21.50	Lamp5 Pax6	Lamp5 Egln3_1	1	2	up	Arhgap29
113_21.51	Lamp5 Pax6	Lamp5 Egln3_1	1	2	up	Lama1
113_21.52	Lamp5 Pax6	Lamp5 Egln3_1	1	2	up	Tfap2b
113_21.53	Lamp5 Pax6	Lamp5 Egln3_1	1	2	up	Pik3ap1
113_21.54	Lamp5 Pax6	Lamp5 Egln3_1	1	2	up	Aspa
113_21.55	Lamp5 Pax6	Lamp5 Egln3_1	1	2	up	Neat1
113_21.56	Lamp5 Pax6	Lamp5 Egln3_1	1	2	up	Wnk4
113_21.57	Lamp5 Pax6	Lamp5 Egln3_1	1	2	up	Thbd
113_21.58	Lamp5 Pax6	Lamp5 Egln3_1	1	2	up	Zfhx4
113_21.59	Lamp5 Pax6	Lamp5 Egln3_1	1	2	up	Phldb2
113_21.60	Lamp5 Pax6	Lamp5 Egln3_1	1	2	up	Eya1
113_21.61	Lamp5 Pax6	Lamp5 Egln3_1	1	2	up	Osr1
113_21.62	Lamp5 Pax6	Lamp5 Egln3_1	1	2	up	Hs3st3a1
113_21.63	Lamp5 Pax6	Lamp5 Egln3_1	1	2	up	Lpar1
113_21.64	Lamp5 Pax6	Lamp5 Egln3_1	1	2	up	Aifm3
113_21.65	Lamp5 Pax6	Lamp5 Egln3_1	1	2	up	Lepr
113_21.66	Lamp5 Pax6	Lamp5 Egln3_1	1	2	up	Adamts2
113_21.67	Lamp5 Pax6	Lamp5 Egln3_1	1	2	up	Notch2
113_21.68	Lamp5 Pax6	Lamp5 Egln3_1	1	2	up	Prkag2
113_21.69	Lamp5 Pax6	Lamp5 Egln3_1	1	2	up	Abca4
113_21.70	Lamp5 Pax6	Lamp5 Egln3_1	1	2	up	Rapgef5
113_21.71	Lamp5 Pax6	Lamp5 Egln3_1	1	2	up	Vamp5
113_21.72	Lamp5 Pax6	Lamp5 Egln3_1	1	2	up	Pde1a
113_21.73	Lamp5 Pax6	Lamp5 Egln3_1	1	2	up	Fbln1
113_21.74	Lamp5 Pax6	Lamp5 Egln3_1	1	2	up	Rnf43
113_21.75	Lamp5 Pax6	Lamp5 Egln3_1	1	2	up	Atp13a5
113_21.76	Lamp5 Pax6	Lamp5 Egln3_1	1	2	up	Slc9a2
113_21.77	Lamp5 Pax6	Lamp5 Egln3_1	1	2	up	Sned1
113_21.78	Lamp5 Pax6	Lamp5 Egln3_1	1	2	up	Col1a2
113_21.79	Lamp5 Pax6	Lamp5 Egln3_1	1	2	up	Foxc1
113_21.80	Lamp5 Pax6	Lamp5 Egln3_1	1	2	up	Pdgfrb
113_21.81	Lamp5 Pax6	Lamp5 Egln3_1	1	2	up	Rbm47
113_21.82	Lamp5 Pax6	Lamp5 Egln3_1	1	2	up	Arhgap28
113_21.83	Lamp5 Pax6	Lamp5 Egln3_1	1	2	up	Rcsd1
113_21.84	Lamp5 Pax6	Lamp5 Egln3_1	1	2	up	Nupr1
113_21.85	Lamp5 Pax6	Lamp5 Egln3_1	1	2	up	Isyna1
113_21.87	Lamp5 Pax6	Lamp5 Egln3_1	1	2	up	Tcf7l2
113_21.88	Lamp5 Pax6	Lamp5 Egln3_1	1	2	up	Ppara
113_21.89	Lamp5 Pax6	Lamp5 Egln3_1	1	2	up	Nnat
113_21.90	Lamp5 Pax6	Lamp5 Egln3_1	1	2	up	Tgfbr3
113_21.91	Lamp5 Pax6	Lamp5 Egln3_1	1	2	up	Rai14
113_21.92	Lamp5 Pax6	Lamp5 Egln3_1	1	2	up	Elmo1
113_21.93	Lamp5 Pax6	Lamp5 Egln3_1	1	2	up	Ptpn14
113_21.94	Lamp5 Pax6	Lamp5 Egln3_1	1	2	up	Emp3
113_21.95	Lamp5 Pax6	Lamp5 Egln3_1	1	2	up	Dab2
113_21.96	Lamp5 Pax6	Lamp5 Egln3_1	1	2	up	Pld1
113_21.98	Lamp5 Pax6	Lamp5 Egln3_1	1	2	up	Col5a1
113_21.99	Lamp5 Pax6	Lamp5 Egln3_1	1	2	up	Pard3b
113_21.100	Lamp5 Pax6	Lamp5 Egln3_1	1	2	up	Nhsl1
113_21.101	Lamp5 Pax6	Lamp5 Egln3_1	1	2	up	Slc16a12
113_21.102	Lamp5 Pax6	Lamp5 Egln3_1	1	2	up	Trp53i11
113_21.103	Lamp5 Pax6	Lamp5 Egln3_1	1	2	up	Anxa2
113_21.104	Lamp5 Pax6	Lamp5 Egln3_1	1	2	up	Dock5
113_21.105	Lamp5 Pax6	Lamp5 Egln3_1	1	2	up	Cgnl1
113_21.106	Lamp5 Pax6	Lamp5 Egln3_1	1	2	up	Nbl1
113_21.107	Lamp5 Pax6	Lamp5 Egln3_1	1	2	up	Trabd2b
113_21.108	Lamp5 Pax6	Lamp5 Egln3_1	1	2	up	Vtn
113_21.109	Lamp5 Pax6	Lamp5 Egln3_1	1	2	up	Islr
113_21.110	Lamp5 Pax6	Lamp5 Egln3_1	1	2	up	Itga1
113_21.111	Lamp5 Pax6	Lamp5 Egln3_1	1	2	up	Dock6
113_21.112	Lamp5 Pax6	Lamp5 Egln3_1	1	2	up	Tmtc4
113_21.113	Lamp5 Pax6	Lamp5 Egln3_1	1	2	up	Ddo
113_21.114	Lamp5 Pax6	Lamp5 Egln3_1	1	2	up	Gli2
113_21.115	Lamp5 Pax6	Lamp5 Egln3_1	1	2	up	Sema3d
113_21.117	Lamp5 Pax6	Lamp5 Egln3_1	1	2	up	Sema3a
113_21.118	Lamp5 Pax6	Lamp5 Egln3_1	1	2	up	Tbx15
113_21.119	Lamp5 Pax6	Lamp5 Egln3_1	1	2	up	Lama2
113_21.120	Lamp5 Pax6	Lamp5 Egln3_1	1	2	up	Tns1
113_21.121	Lamp5 Pax6	Lamp5 Egln3_1	1	2	up	Ptpn13
113_21.122	Lamp5 Pax6	Lamp5 Egln3_1	1	2	up	Myof
113_21.123	Lamp5 Pax6	Lamp5 Egln3_1	1	2	up	Gramd3
113_21.124	Lamp5 Pax6	Lamp5 Egln3_1	1	2	up	Slc16a6
113_21.125	Lamp5 Pax6	Lamp5 Egln3_1	1	2	up	Nkd1
113_21.126	Lamp5 Pax6	Lamp5 Egln3_1	1	2	up	Lhfp
113_21.127	Lamp5 Pax6	Lamp5 Egln3_1	1	2	up	Itpr1
113_21.128	Lamp5 Pax6	Lamp5 Egln3_1	1	2	up	Sult1a1
113_21.129	Lamp5 Pax6	Lamp5 Egln3_1	1	2	up	Wwtr1
113_21.130	Lamp5 Pax6	Lamp5 Egln3_1	1	2	up	Hlf
113_21.131	Lamp5 Pax6	Lamp5 Egln3_1	1	2	up	Pbx3
113_21.132	Lamp5 Pax6	Lamp5 Egln3_1	1	2	up	Rbp1
113_21.133	Lamp5 Pax6	Lamp5 Egln3_1	1	2	up	Gas1
113_21.134	Lamp5 Pax6	Lamp5 Egln3_1	1	2	up	Tcf7l1
113_21.135	Lamp5 Pax6	Lamp5 Egln3_1	1	2	up	Bicc1
113_21.136	Lamp5 Pax6	Lamp5 Egln3_1	1	2	up	Lama4
113_21.137	Lamp5 Pax6	Lamp5 Egln3_1	1	2	up	Igfbp2
113_21.138	Lamp5 Pax6	Lamp5 Egln3_1	1	2	up	Fbxl7
113_21.139	Lamp5 Pax6	Lamp5 Egln3_1	1	2	up	Nhsl2
113_21.140	Lamp5 Pax6	Lamp5 Egln3_1	1	2	up	Ahnak
113_21.141	Lamp5 Pax6	Lamp5 Egln3_1	1	2	up	Foxp2
113_21.142	Lamp5 Pax6	Lamp5 Egln3_1	1	2	up	Cald1
113_21.143	Lamp5 Pax6	Lamp5 Egln3_1	1	2	up	Gja1
113_21.144	Lamp5 Pax6	Lamp5 Egln3_1	1	2	up	Tanc1
113_21.146	Lamp5 Pax6	Lamp5 Egln3_1	1	2	up	Tshz2
113_21.147	Lamp5 Pax6	Lamp5 Egln3_1	1	2	up	Unc13c
113_21.148	Lamp5 Pax6	Lamp5 Egln3_1	1	2	up	Lrp4
113_21.150	Lamp5 Pax6	Lamp5 Egln3_1	1	2	up	Ier3
113_21.151	Lamp5 Pax6	Lamp5 Egln3_1	1	2	up	Kcnj13
113_21.152	Lamp5 Pax6	Lamp5 Egln3_1	1	2	up	Kcnt1
113_21.153	Lamp5 Pax6	Lamp5 Egln3_1	1	2	up	Cpq
113_21.154	Lamp5 Pax6	Lamp5 Egln3_1	1	2	up	Fgd6
113_21.156	Lamp5 Pax6	Lamp5 Egln3_1	1	2	up	Sparc
113_21.157	Lamp5 Pax6	Lamp5 Egln3_1	1	2	up	St3gal4
113_21.158	Lamp5 Pax6	Lamp5 Egln3_1	1	2	up	Ildr2
113_21.159	Lamp5 Pax6	Lamp5 Egln3_1	1	2	up	Wipf1
113_21.160	Lamp5 Pax6	Lamp5 Egln3_1	1	2	up	Syne2
113_21.161	Lamp5 Pax6	Lamp5 Egln3_1	1	2	up	Gulp1
113_21.162	Lamp5 Pax6	Lamp5 Egln3_1	1	2	up	Aff1
113_21.163	Lamp5 Pax6	Lamp5 Egln3_1	1	2	up	Itm2a
113_21.164	Lamp5 Pax6	Lamp5 Egln3_1	1	2	up	Pdzrn3
113_21.165	Lamp5 Pax6	Lamp5 Egln3_1	1	2	up	Fhl2
113_21.166	Lamp5 Pax6	Lamp5 Egln3_1	1	2	up	Rreb1
113_21.167	Lamp5 Pax6	Lamp5 Egln3_1	1	2	up	Slc41a1
113_21.168	Lamp5 Pax6	Lamp5 Egln3_1	1	2	up	Plekhg1
113_21.169	Lamp5 Pax6	Lamp5 Egln3_1	1	2	up	Akap13
113_21.171	Lamp5 Pax6	Lamp5 Egln3_1	1	2	up	Clmn
113_21.172	Lamp5 Pax6	Lamp5 Egln3_1	1	2	up	Smad3
113_21.173	Lamp5 Pax6	Lamp5 Egln3_1	1	2	up	Mpp7
113_21.174	Lamp5 Pax6	Lamp5 Egln3_1	1	2	up	Nfe2l2
113_21.175	Lamp5 Pax6	Lamp5 Egln3_1	1	2	up	Prodh
113_21.176	Lamp5 Pax6	Lamp5 Egln3_1	1	2	up	Crim1
113_21.177	Lamp5 Pax6	Lamp5 Egln3_1	1	2	up	Thsd4
113_21.179	Lamp5 Pax6	Lamp5 Egln3_1	1	2	up	Vav3
113_21.180	Lamp5 Pax6	Lamp5 Egln3_1	1	2	up	Pde7b
113_21.181	Lamp5 Pax6	Lamp5 Egln3_1	1	2	up	Dpyd
113_21.183	Lamp5 Pax6	Lamp5 Egln3_1	1	2	up	Arhgap31
113_21.184	Lamp5 Pax6	Lamp5 Egln3_1	1	2	up	Arhgap18
113_21.185	Lamp5 Pax6	Lamp5 Egln3_1	1	2	up	March3
113_21.186	Lamp5 Pax6	Lamp5 Egln3_1	1	2	up	Adhfe1
113_21.187	Lamp5 Pax6	Lamp5 Egln3_1	1	2	up	Ptprm
113_21.188	Lamp5 Pax6	Lamp5 Egln3_1	1	2	up	Chst11
113_21.189	Lamp5 Pax6	Lamp5 Egln3_1	1	2	up	Sash1
113_21.190	Lamp5 Pax6	Lamp5 Egln3_1	1	2	up	Ptprk
113_21.191	Lamp5 Pax6	Lamp5 Egln3_1	1	2	up	Tbc1d16
113_21.192	Lamp5 Pax6	Lamp5 Egln3_1	1	2	up	Arhgap6
113_21.193	Lamp5 Pax6	Lamp5 Egln3_1	1	2	up	Ampd3
113_21.194	Lamp5 Pax6	Lamp5 Egln3_1	1	2	up	Gab1
113_21.195	Lamp5 Pax6	Lamp5 Egln3_1	1	2	up	Aldh2
113_21.196	Lamp5 Pax6	Lamp5 Egln3_1	1	2	up	Tgfbr1
113_21.197	Lamp5 Pax6	Lamp5 Egln3_1	1	2	up	Fstl1
113_21.200	Lamp5 Pax6	Lamp5 Egln3_1	1	2	up	Creb3l2
113_21.201	Lamp5 Pax6	Lamp5 Egln3_1	1	2	down	Adarb2
113_21.202	Lamp5 Pax6	Lamp5 Egln3_1	1	2	down	Erbb4
113_21.203	Lamp5 Pax6	Lamp5 Egln3_1	1	2	down	Vip
113_21.204	Lamp5 Pax6	Lamp5 Egln3_1	1	2	down	Lrrtm4
113_21.205	Lamp5 Pax6	Lamp5 Egln3_1	1	2	down	Cntn4
113_21.206	Lamp5 Pax6	Lamp5 Egln3_1	1	2	down	Galntl6
113_21.207	Lamp5 Pax6	Lamp5 Egln3_1	1	2	down	Sntg1
113_21.208	Lamp5 Pax6	Lamp5 Egln3_1	1	2	down	Nrxn3
113_21.209	Lamp5 Pax6	Lamp5 Egln3_1	1	2	down	Csmd3
113_21.210	Lamp5 Pax6	Lamp5 Egln3_1	1	2	down	Il1rapl1
113_21.211	Lamp5 Pax6	Lamp5 Egln3_1	1	2	down	Cntnap2
113_21.212	Lamp5 Pax6	Lamp5 Egln3_1	1	2	down	Slc35f1
113_21.213	Lamp5 Pax6	Lamp5 Egln3_1	1	2	down	Lrp1b
113_21.214	Lamp5 Pax6	Lamp5 Egln3_1	1	2	down	Fam155a
113_21.215	Lamp5 Pax6	Lamp5 Egln3_1	1	2	down	Lrrc4c
113_21.216	Lamp5 Pax6	Lamp5 Egln3_1	1	2	down	Dscam
113_21.217	Lamp5 Pax6	Lamp5 Egln3_1	1	2	down	Kcnip1
113_21.218	Lamp5 Pax6	Lamp5 Egln3_1	1	2	down	Nlgn1
113_21.219	Lamp5 Pax6	Lamp5 Egln3_1	1	2	down	Gabrg3
113_21.220	Lamp5 Pax6	Lamp5 Egln3_1	1	2	down	Fgf14
113_21.221	Lamp5 Pax6	Lamp5 Egln3_1	1	2	down	Grik2
113_21.222	Lamp5 Pax6	Lamp5 Egln3_1	1	2	down	Grin2b
113_21.223	Lamp5 Pax6	Lamp5 Egln3_1	1	2	down	Dab1
113_21.224	Lamp5 Pax6	Lamp5 Egln3_1	1	2	down	Csmd1
113_21.225	Lamp5 Pax6	Lamp5 Egln3_1	1	2	down	Chrm3
113_21.226	Lamp5 Pax6	Lamp5 Egln3_1	1	2	down	Ccser1
113_21.227	Lamp5 Pax6	Lamp5 Egln3_1	1	2	down	Mdga2
113_21.228	Lamp5 Pax6	Lamp5 Egln3_1	1	2	down	Nrg3
113_21.229	Lamp5 Pax6	Lamp5 Egln3_1	1	2	down	Lrrc7
113_21.230	Lamp5 Pax6	Lamp5 Egln3_1	1	2	down	Fgf12
113_21.231	Lamp5 Pax6	Lamp5 Egln3_1	1	2	down	Ntrk2
113_21.232	Lamp5 Pax6	Lamp5 Egln3_1	1	2	down	Hcn1
113_21.233	Lamp5 Pax6	Lamp5 Egln3_1	1	2	down	Frmd5
113_21.234	Lamp5 Pax6	Lamp5 Egln3_1	1	2	down	Xkr4
113_21.235	Lamp5 Pax6	Lamp5 Egln3_1	1	2	down	Lrfn5
113_21.236	Lamp5 Pax6	Lamp5 Egln3_1	1	2	down	Dlx6os1
113_21.237	Lamp5 Pax6	Lamp5 Egln3_1	1	2	down	Ptprn2
113_21.238	Lamp5 Pax6	Lamp5 Egln3_1	1	2	down	Anks1b
113_21.239	Lamp5 Pax6	Lamp5 Egln3_1	1	2	down	Ctnna2
113_21.240	Lamp5 Pax6	Lamp5 Egln3_1	1	2	down	Ctnnd2
113_21.241	Lamp5 Pax6	Lamp5 Egln3_1	1	2	down	Negr1
113_21.242	Lamp5 Pax6	Lamp5 Egln3_1	1	2	down	Grm5
113_21.243	Lamp5 Pax6	Lamp5 Egln3_1	1	2	down	Kcnmb2
113_21.244	Lamp5 Pax6	Lamp5 Egln3_1	1	2	down	Tmem178b
113_21.245	Lamp5 Pax6	Lamp5 Egln3_1	1	2	down	Cadps
113_21.246	Lamp5 Pax6	Lamp5 Egln3_1	1	2	down	Gria4
113_21.247	Lamp5 Pax6	Lamp5 Egln3_1	1	2	down	Rgs7
113_21.248	Lamp5 Pax6	Lamp5 Egln3_1	1	2	down	Rims1
113_21.249	Lamp5 Pax6	Lamp5 Egln3_1	1	2	down	Rims2
113_21.250	Lamp5 Pax6	Lamp5 Egln3_1	1	2	down	Myt1l
113_21.251	Lamp5 Pax6	Lamp5 Egln3_1	1	2	down	Gabrb3
113_21.252	Lamp5 Pax6	Lamp5 Egln3_1	1	2	down	Dock3
113_21.253	Lamp5 Pax6	Lamp5 Egln3_1	1	2	down	Akap6
113_21.254	Lamp5 Pax6	Lamp5 Egln3_1	1	2	down	Sgip1
113_21.255	Lamp5 Pax6	Lamp5 Egln3_1	1	2	down	Gria2
113_21.256	Lamp5 Pax6	Lamp5 Egln3_1	1	2	down	Nav2
113_21.257	Lamp5 Pax6	Lamp5 Egln3_1	1	2	down	Dlgap2
113_21.258	Lamp5 Pax6	Lamp5 Egln3_1	1	2	down	Erc2
113_21.259	Lamp5 Pax6	Lamp5 Egln3_1	1	2	down	Calb2
113_21.260	Lamp5 Pax6	Lamp5 Egln3_1	1	2	down	Gria1
113_21.261	Lamp5 Pax6	Lamp5 Egln3_1	1	2	down	Sorcs3
113_21.262	Lamp5 Pax6	Lamp5 Egln3_1	1	2	down	Grm7
113_21.263	Lamp5 Pax6	Lamp5 Egln3_1	1	2	down	Agbl4
113_21.264	Lamp5 Pax6	Lamp5 Egln3_1	1	2	down	Dpp10
113_21.265	Lamp5 Pax6	Lamp5 Egln3_1	1	2	down	Grip1
113_21.266	Lamp5 Pax6	Lamp5 Egln3_1	1	2	down	Stxbp5l
113_21.267	Lamp5 Pax6	Lamp5 Egln3_1	1	2	down	Otud7a
113_21.268	Lamp5 Pax6	Lamp5 Egln3_1	1	2	down	Grid1
113_21.269	Lamp5 Pax6	Lamp5 Egln3_1	1	2	down	Synpr
113_21.270	Lamp5 Pax6	Lamp5 Egln3_1	1	2	down	Tenm2
113_21.271	Lamp5 Pax6	Lamp5 Egln3_1	1	2	down	Ppfia2
113_21.272	Lamp5 Pax6	Lamp5 Egln3_1	1	2	down	Pde10a
113_21.273	Lamp5 Pax6	Lamp5 Egln3_1	1	2	down	Cit
113_21.274	Lamp5 Pax6	Lamp5 Egln3_1	1	2	down	Elfn1
113_21.275	Lamp5 Pax6	Lamp5 Egln3_1	1	2	down	C230004F18Rik
113_21.276	Lamp5 Pax6	Lamp5 Egln3_1	1	2	down	Edil3
113_21.277	Lamp5 Pax6	Lamp5 Egln3_1	1	2	down	A830018L16Rik
113_21.278	Lamp5 Pax6	Lamp5 Egln3_1	1	2	down	Lingo2
113_21.279	Lamp5 Pax6	Lamp5 Egln3_1	1	2	down	Hecw2
113_21.280	Lamp5 Pax6	Lamp5 Egln3_1	1	2	down	Kcnt2
113_21.281	Lamp5 Pax6	Lamp5 Egln3_1	1	2	down	Slc35f4
113_21.282	Lamp5 Pax6	Lamp5 Egln3_1	1	2	down	Limch1
113_21.283	Lamp5 Pax6	Lamp5 Egln3_1	1	2	down	Shisa6
113_21.284	Lamp5 Pax6	Lamp5 Egln3_1	1	2	down	Dpp6
113_21.285	Lamp5 Pax6	Lamp5 Egln3_1	1	2	down	Kcnd2
113_21.286	Lamp5 Pax6	Lamp5 Egln3_1	1	2	down	Penk
113_21.287	Lamp5 Pax6	Lamp5 Egln3_1	1	2	down	Npas3
113_21.288	Lamp5 Pax6	Lamp5 Egln3_1	1	2	down	Astn2
113_21.289	Lamp5 Pax6	Lamp5 Egln3_1	1	2	down	Syn2
113_21.290	Lamp5 Pax6	Lamp5 Egln3_1	1	2	down	Samd12
113_21.291	Lamp5 Pax6	Lamp5 Egln3_1	1	2	down	Grpr
113_21.292	Lamp5 Pax6	Lamp5 Egln3_1	1	2	down	Grid2
113_21.293	Lamp5 Pax6	Lamp5 Egln3_1	1	2	down	Grin1
113_21.294	Lamp5 Pax6	Lamp5 Egln3_1	1	2	down	Gpr158
113_21.295	Lamp5 Pax6	Lamp5 Egln3_1	1	2	down	C130071C03Rik
113_21.296	Lamp5 Pax6	Lamp5 Egln3_1	1	2	down	Epha6
113_21.297	Lamp5 Pax6	Lamp5 Egln3_1	1	2	down	Adcy2
113_21.298	Lamp5 Pax6	Lamp5 Egln3_1	1	2	down	Igf1
113_21.299	Lamp5 Pax6	Lamp5 Egln3_1	1	2	down	Pclo
113_21.300	Lamp5 Pax6	Lamp5 Egln3_1	1	2	down	Cbln2
113_21.301	Lamp5 Pax6	Lamp5 Egln3_1	1	2	down	Kcnb2
113_21.302	Lamp5 Pax6	Lamp5 Egln3_1	1	2	down	Mapk10
113_21.303	Lamp5 Pax6	Lamp5 Egln3_1	1	2	down	Mybpc1
113_21.304	Lamp5 Pax6	Lamp5 Egln3_1	1	2	down	Ano4
113_21.305	Lamp5 Pax6	Lamp5 Egln3_1	1	2	down	Cdh10
113_21.306	Lamp5 Pax6	Lamp5 Egln3_1	1	2	down	Pcdh7
113_21.307	Lamp5 Pax6	Lamp5 Egln3_1	1	2	down	Pacsin1
113_21.308	Lamp5 Pax6	Lamp5 Egln3_1	1	2	down	Rbfox3
113_21.309	Lamp5 Pax6	Lamp5 Egln3_1	1	2	down	Epha5
113_21.310	Lamp5 Pax6	Lamp5 Egln3_1	1	2	down	Unc80
113_21.311	Lamp5 Pax6	Lamp5 Egln3_1	1	2	down	Dmd
113_21.312	Lamp5 Pax6	Lamp5 Egln3_1	1	2	down	Slc2a13
113_21.313	Lamp5 Pax6	Lamp5 Egln3_1	1	2	down	Cntn1
113_21.314	Lamp5 Pax6	Lamp5 Egln3_1	1	2	down	Tmem132b
113_21.315	Lamp5 Pax6	Lamp5 Egln3_1	1	2	down	Cacna2d3
113_21.316	Lamp5 Pax6	Lamp5 Egln3_1	1	2	down	Nol4
113_21.317	Lamp5 Pax6	Lamp5 Egln3_1	1	2	down	Gad1
113_21.318	Lamp5 Pax6	Lamp5 Egln3_1	1	2	down	Slc44a5
113_21.319	Lamp5 Pax6	Lamp5 Egln3_1	1	2	down	Kcnj3
113_21.320	Lamp5 Pax6	Lamp5 Egln3_1	1	2	down	Mapt
113_21.321	Lamp5 Pax6	Lamp5 Egln3_1	1	2	down	Cacna1d
113_21.322	Lamp5 Pax6	Lamp5 Egln3_1	1	2	down	Grik1
113_21.323	Lamp5 Pax6	Lamp5 Egln3_1	1	2	down	Scn1a
113_21.324	Lamp5 Pax6	Lamp5 Egln3_1	1	2	down	Zfp804a
113_21.325	Lamp5 Pax6	Lamp5 Egln3_1	1	2	down	Caln1
113_21.326	Lamp5 Pax6	Lamp5 Egln3_1	1	2	down	Dnm3
113_21.327	Lamp5 Pax6	Lamp5 Egln3_1	1	2	down	Atp1a3
113_21.328	Lamp5 Pax6	Lamp5 Egln3_1	1	2	down	Ppp2r2b
113_21.329	Lamp5 Pax6	Lamp5 Egln3_1	1	2	down	Dclk1
113_21.330	Lamp5 Pax6	Lamp5 Egln3_1	1	2	down	Egfem1
113_21.331	Lamp5 Pax6	Lamp5 Egln3_1	1	2	down	Cttnbp2
113_21.332	Lamp5 Pax6	Lamp5 Egln3_1	1	2	down	Sh3rf3
113_21.333	Lamp5 Pax6	Lamp5 Egln3_1	1	2	down	Pthlh
113_21.334	Lamp5 Pax6	Lamp5 Egln3_1	1	2	down	Fstl5
113_21.335	Lamp5 Pax6	Lamp5 Egln3_1	1	2	down	Ryr2
113_21.336	Lamp5 Pax6	Lamp5 Egln3_1	1	2	down	Tenm1
113_21.337	Lamp5 Pax6	Lamp5 Egln3_1	1	2	down	Galnt18
113_21.338	Lamp5 Pax6	Lamp5 Egln3_1	1	2	down	Srrm4
113_21.339	Lamp5 Pax6	Lamp5 Egln3_1	1	2	down	Kcnn2
113_21.340	Lamp5 Pax6	Lamp5 Egln3_1	1	2	down	Nrg3os
113_21.341	Lamp5 Pax6	Lamp5 Egln3_1	1	2	down	Cntn6
113_21.342	Lamp5 Pax6	Lamp5 Egln3_1	1	2	down	Unc79
113_21.343	Lamp5 Pax6	Lamp5 Egln3_1	1	2	down	Zmat4
113_21.344	Lamp5 Pax6	Lamp5 Egln3_1	1	2	down	Usp29
113_21.345	Lamp5 Pax6	Lamp5 Egln3_1	1	2	down	Cnr1
113_21.346	Lamp5 Pax6	Lamp5 Egln3_1	1	2	down	Magi1
113_21.347	Lamp5 Pax6	Lamp5 Egln3_1	1	2	down	Fam189a1
113_21.348	Lamp5 Pax6	Lamp5 Egln3_1	1	2	down	Pak3
113_21.349	Lamp5 Pax6	Lamp5 Egln3_1	1	2	down	Astn1
113_21.350	Lamp5 Pax6	Lamp5 Egln3_1	1	2	down	Mgat4c
113_21.351	Lamp5 Pax6	Lamp5 Egln3_1	1	2	down	Zfp804b
113_21.352	Lamp5 Pax6	Lamp5 Egln3_1	1	2	down	Hs6st3
113_21.353	Lamp5 Pax6	Lamp5 Egln3_1	1	2	down	Gabrb2
113_21.355	Lamp5 Pax6	Lamp5 Egln3_1	1	2	down	Fam19a2
113_21.356	Lamp5 Pax6	Lamp5 Egln3_1	1	2	down	Dok6
113_21.357	Lamp5 Pax6	Lamp5 Egln3_1	1	2	down	Tiam1
113_21.358	Lamp5 Pax6	Lamp5 Egln3_1	1	2	down	5330434G04Rik
113_21.359	Lamp5 Pax6	Lamp5 Egln3_1	1	2	down	Kif21a
113_21.360	Lamp5 Pax6	Lamp5 Egln3_1	1	2	down	Ahi1
113_21.361	Lamp5 Pax6	Lamp5 Egln3_1	1	2	down	Plxna4
113_21.362	Lamp5 Pax6	Lamp5 Egln3_1	1	2	down	Rab3c
113_21.363	Lamp5 Pax6	Lamp5 Egln3_1	1	2	down	Sorbs2
113_21.364	Lamp5 Pax6	Lamp5 Egln3_1	1	2	down	Cacna1b
113_21.365	Lamp5 Pax6	Lamp5 Egln3_1	1	2	down	Gabrb1
113_21.366	Lamp5 Pax6	Lamp5 Egln3_1	1	2	down	Dlx1as
113_21.367	Lamp5 Pax6	Lamp5 Egln3_1	1	2	down	Slc4a10
113_21.368	Lamp5 Pax6	Lamp5 Egln3_1	1	2	down	Ablim1
113_21.369	Lamp5 Pax6	Lamp5 Egln3_1	1	2	down	Nrcam
113_21.370	Lamp5 Pax6	Lamp5 Egln3_1	1	2	down	Cacna1a
113_21.371	Lamp5 Pax6	Lamp5 Egln3_1	1	2	down	Ptchd4
113_21.372	Lamp5 Pax6	Lamp5 Egln3_1	1	2	down	Kcnh7
113_21.373	Lamp5 Pax6	Lamp5 Egln3_1	1	2	down	Slc24a2
113_21.374	Lamp5 Pax6	Lamp5 Egln3_1	1	2	down	Npas1
113_21.375	Lamp5 Pax6	Lamp5 Egln3_1	1	2	down	Brinp3
113_21.376	Lamp5 Pax6	Lamp5 Egln3_1	1	2	down	Trhde
113_21.377	Lamp5 Pax6	Lamp5 Egln3_1	1	2	down	Kcnq3
113_21.378	Lamp5 Pax6	Lamp5 Egln3_1	1	2	down	Gabbr2
113_21.379	Lamp5 Pax6	Lamp5 Egln3_1	1	2	down	Kctd16
113_21.380	Lamp5 Pax6	Lamp5 Egln3_1	1	2	down	Csrnp3
113_21.381	Lamp5 Pax6	Lamp5 Egln3_1	1	2	down	Fmn2
113_21.382	Lamp5 Pax6	Lamp5 Egln3_1	1	2	down	Ptprz1
113_21.383	Lamp5 Pax6	Lamp5 Egln3_1	1	2	down	Brinp1
113_21.384	Lamp5 Pax6	Lamp5 Egln3_1	1	2	down	Rgs6
113_21.385	Lamp5 Pax6	Lamp5 Egln3_1	1	2	down	Hecw1
113_21.386	Lamp5 Pax6	Lamp5 Egln3_1	1	2	down	Prox1
113_21.387	Lamp5 Pax6	Lamp5 Egln3_1	1	2	down	Cntn5
113_21.388	Lamp5 Pax6	Lamp5 Egln3_1	1	2	down	Zfp385b
113_21.389	Lamp5 Pax6	Lamp5 Egln3_1	1	2	down	Lrrfip1
113_21.390	Lamp5 Pax6	Lamp5 Egln3_1	1	2	down	Kalrn
113_21.391	Lamp5 Pax6	Lamp5 Egln3_1	1	2	down	Ctnna3
113_21.392	Lamp5 Pax6	Lamp5 Egln3_1	1	2	down	Scn8a
113_21.393	Lamp5 Pax6	Lamp5 Egln3_1	1	2	down	Kcnq5
113_21.394	Lamp5 Pax6	Lamp5 Egln3_1	1	2	down	Lrrtm3
113_21.395	Lamp5 Pax6	Lamp5 Egln3_1	1	2	down	Clvs1
113_21.396	Lamp5 Pax6	Lamp5 Egln3_1	1	2	down	Tac2
113_21.397	Lamp5 Pax6	Lamp5 Egln3_1	1	2	down	Ptprj
113_21.398	Lamp5 Pax6	Lamp5 Egln3_1	1	2	down	Ntm
113_21.399	Lamp5 Pax6	Lamp5 Egln3_1	1	2	down	Shank2
113_21.400	Lamp5 Pax6	Lamp5 Egln3_1	1	2	down	Apba2
113_21.401	Lamp5 Pax6	Lamp5 Egln3_1	1	2	down	Tenm3
113_21.402	Lamp5 Pax6	Lamp5 Egln3_1	1	2	down	March1
113_21.403	Lamp5 Pax6	Lamp5 Egln3_1	1	2	down	Grm1
113_21.404	Lamp5 Pax6	Lamp5 Egln3_1	1	2	down	Ubash3b
113_21.405	Lamp5 Pax6	Lamp5 Egln3_1	1	2	down	Vstm2a
113_21.406	Lamp5 Pax6	Lamp5 Egln3_1	1	2	down	Cdh2
113_21.407	Lamp5 Pax6	Lamp5 Egln3_1	1	2	down	Adam22
113_21.408	Lamp5 Pax6	Lamp5 Egln3_1	1	2	down	Dgki
113_21.409	Lamp5 Pax6	Lamp5 Egln3_1	1	2	down	Ksr2
113_21.410	Lamp5 Pax6	Lamp5 Egln3_1	1	2	down	Nhs
113_21.411	Lamp5 Pax6	Lamp5 Egln3_1	1	2	down	Grin2a
113_21.412	Lamp5 Pax6	Lamp5 Egln3_1	1	2	down	Map1b
113_21.413	Lamp5 Pax6	Lamp5 Egln3_1	1	2	down	Sema5b
113_21.414	Lamp5 Pax6	Lamp5 Egln3_1	1	2	down	Trim2
113_21.415	Lamp5 Pax6	Lamp5 Egln3_1	1	2	down	Htr3a
113_21.416	Lamp5 Pax6	Lamp5 Egln3_1	1	2	down	Vwc2
113_21.417	Lamp5 Pax6	Lamp5 Egln3_1	1	2	down	Pcsk2
113_21.418	Lamp5 Pax6	Lamp5 Egln3_1	1	2	down	Snap91
113_21.419	Lamp5 Pax6	Lamp5 Egln3_1	1	2	down	Fam135b
113_21.420	Lamp5 Pax6	Lamp5 Egln3_1	1	2	down	Klhl29
113_21.421	Lamp5 Pax6	Lamp5 Egln3_1	1	2	down	Cadm1
113_21.422	Lamp5 Pax6	Lamp5 Egln3_1	1	2	down	B3gat1
113_21.423	Lamp5 Pax6	Lamp5 Egln3_1	1	2	down	Sybu
113_21.424	Lamp5 Pax6	Lamp5 Egln3_1	1	2	down	Gabra1
113_21.425	Lamp5 Pax6	Lamp5 Egln3_1	1	2	down	Ly6h
113_21.426	Lamp5 Pax6	Lamp5 Egln3_1	1	2	down	Pcdh15
113_21.427	Lamp5 Pax6	Lamp5 Egln3_1	1	2	down	Celf4
113_21.428	Lamp5 Pax6	Lamp5 Egln3_1	1	2	down	Ryr3
113_21.429	Lamp5 Pax6	Lamp5 Egln3_1	1	2	down	Pcdh10
113_21.430	Lamp5 Pax6	Lamp5 Egln3_1	1	2	down	Hdac9
113_21.431	Lamp5 Pax6	Lamp5 Egln3_1	1	2	down	Ncam2
113_21.432	Lamp5 Pax6	Lamp5 Egln3_1	1	2	down	Dner
113_21.434	Lamp5 Pax6	Lamp5 Egln3_1	1	2	down	Dcc
113_21.435	Lamp5 Pax6	Lamp5 Egln3_1	1	2	down	Glra2
113_21.436	Lamp5 Pax6	Lamp5 Egln3_1	1	2	down	Tcerg1l
113_21.437	Lamp5 Pax6	Lamp5 Egln3_1	1	2	down	Clstn3
113_21.438	Lamp5 Pax6	Lamp5 Egln3_1	1	2	down	Gpr176
113_21.439	Lamp5 Pax6	Lamp5 Egln3_1	1	2	down	Peg3
113_21.440	Lamp5 Pax6	Lamp5 Egln3_1	1	2	down	Ptpre
113_21.441	Lamp5 Pax6	Lamp5 Egln3_1	1	2	down	Epha3
113_21.442	Lamp5 Pax6	Lamp5 Egln3_1	1	2	down	Amph
113_21.443	Lamp5 Pax6	Lamp5 Egln3_1	1	2	down	Gabrg2
113_21.444	Lamp5 Pax6	Lamp5 Egln3_1	1	2	down	4930509J09Rik
113_21.445	Lamp5 Pax6	Lamp5 Egln3_1	1	2	down	Osbpl6
113_21.446	Lamp5 Pax6	Lamp5 Egln3_1	1	2	down	Sez6
113_21.447	Lamp5 Pax6	Lamp5 Egln3_1	1	2	down	Htr4
113_21.448	Lamp5 Pax6	Lamp5 Egln3_1	1	2	down	Asic4
113_21.449	Lamp5 Pax6	Lamp5 Egln3_1	1	2	down	Cntnap5c
113_21.450	Lamp5 Pax6	Lamp5 Egln3_1	1	2	down	Scg5
113_21.451	Lamp5 Pax6	Lamp5 Egln3_1	1	2	down	Cdh8
113_21.452	Lamp5 Pax6	Lamp5 Egln3_1	1	2	down	Trpc4
113_21.453	Lamp5 Pax6	Lamp5 Egln3_1	1	2	down	Clstn2
113_21.454	Lamp5 Pax6	Lamp5 Egln3_1	1	2	down	Kcnc1
113_21.455	Lamp5 Pax6	Lamp5 Egln3_1	1	2	down	Rasgrf1
113_21.456	Lamp5 Pax6	Lamp5 Egln3_1	1	2	down	Ptprn
113_21.457	Lamp5 Pax6	Lamp5 Egln3_1	1	2	down	Fstl4
113_21.458	Lamp5 Pax6	Lamp5 Egln3_1	1	2	down	Car10
113_21.459	Lamp5 Pax6	Lamp5 Egln3_1	1	2	down	Lrfn2
113_21.460	Lamp5 Pax6	Lamp5 Egln3_1	1	2	down	Rgs7bp
113_21.461	Lamp5 Pax6	Lamp5 Egln3_1	1	2	down	Zcchc18
113_21.462	Lamp5 Pax6	Lamp5 Egln3_1	1	2	down	C1qtnf4
113_21.463	Lamp5 Pax6	Lamp5 Egln3_1	1	2	down	Rit2
113_21.464	Lamp5 Pax6	Lamp5 Egln3_1	1	2	down	4930590L20Rik
113_21.465	Lamp5 Pax6	Lamp5 Egln3_1	1	2	down	Pde4b
113_21.467	Lamp5 Pax6	Lamp5 Egln3_1	1	2	down	Fxyd6
113_21.468	Lamp5 Pax6	Lamp5 Egln3_1	1	2	down	Gpd1
113_21.469	Lamp5 Pax6	Lamp5 Egln3_1	1	2	down	Nell2
113_21.470	Lamp5 Pax6	Lamp5 Egln3_1	1	2	down	Msra
113_21.471	Lamp5 Pax6	Lamp5 Egln3_1	1	2	down	Ap1s2
113_21.472	Lamp5 Pax6	Lamp5 Egln3_1	1	2	down	Nap1l5
113_21.473	Lamp5 Pax6	Lamp5 Egln3_1	1	2	down	Pdzd2
113_21.474	Lamp5 Pax6	Lamp5 Egln3_1	1	2	down	Shank1
113_21.475	Lamp5 Pax6	Lamp5 Egln3_1	1	2	down	Ncald
113_21.476	Lamp5 Pax6	Lamp5 Egln3_1	1	2	down	Aff2
113_21.477	Lamp5 Pax6	Lamp5 Egln3_1	1	2	down	Asic1
113_21.478	Lamp5 Pax6	Lamp5 Egln3_1	1	2	down	Rgs8
113_21.479	Lamp5 Pax6	Lamp5 Egln3_1	1	2	down	Adam23
113_21.480	Lamp5 Pax6	Lamp5 Egln3_1	1	2	down	Elmod1
113_21.481	Lamp5 Pax6	Lamp5 Egln3_1	1	2	down	Gad2
113_21.483	Lamp5 Pax6	Lamp5 Egln3_1	1	2	down	Kcnd3
113_21.484	Lamp5 Pax6	Lamp5 Egln3_1	1	2	down	Dlx1
113_21.485	Lamp5 Pax6	Lamp5 Egln3_1	1	2	down	Pdzrn4
113_21.486	Lamp5 Pax6	Lamp5 Egln3_1	1	2	down	Vstm2l
113_21.487	Lamp5 Pax6	Lamp5 Egln3_1	1	2	down	Fat3
113_21.488	Lamp5 Pax6	Lamp5 Egln3_1	1	2	down	Dpf3
113_21.489	Lamp5 Pax6	Lamp5 Egln3_1	1	2	down	Kcnab1
113_21.490	Lamp5 Pax6	Lamp5 Egln3_1	1	2	down	Osbpl3
113_21.491	Lamp5 Pax6	Lamp5 Egln3_1	1	2	down	Slc32a1
113_21.492	Lamp5 Pax6	Lamp5 Egln3_1	1	2	down	Cacna2d1
113_21.493	Lamp5 Pax6	Lamp5 Egln3_1	1	2	down	Gnao1
113_21.494	Lamp5 Pax6	Lamp5 Egln3_1	1	2	down	Hivep3
113_21.495	Lamp5 Pax6	Lamp5 Egln3_1	1	2	down	Nrxn2
113_21.496	Lamp5 Pax6	Lamp5 Egln3_1	1	2	down	Nav3
113_21.497	Lamp5 Pax6	Lamp5 Egln3_1	1	2	down	Trpc6
113_21.498	Lamp5 Pax6	Lamp5 Egln3_1	1	2	down	Spock3
113_21.499	Lamp5 Pax6	Lamp5 Egln3_1	1	2	down	Cpne4
113_21.500	Lamp5 Pax6	Lamp5 Egln3_1	1	2	down	Kcnj6
113_21.501	Lamp5 Pax6	Lamp5 Egln3_1	1	2	down	Fam184b
113_21.502	Lamp5 Pax6	Lamp5 Egln3_1	1	2	down	Chsy3
113_21.503	Lamp5 Pax6	Lamp5 Egln3_1	1	2	down	Bach2
113_21.504	Lamp5 Pax6	Lamp5 Egln3_1	1	2	down	Galnt14
113_21.506	Lamp5 Pax6	Lamp5 Egln3_1	1	2	down	Nfasc
113_21.507	Lamp5 Pax6	Lamp5 Egln3_1	1	2	down	Btbd11
113_21.508	Lamp5 Pax6	Lamp5 Egln3_1	1	2	down	Pcdh8
113_21.510	Lamp5 Pax6	Lamp5 Egln3_1	1	2	down	Atp8a2
113_21.511	Lamp5 Pax6	Lamp5 Egln3_1	1	2	down	Dlgap3
113_21.512	Lamp5 Pax6	Lamp5 Egln3_1	1	2	down	C530008M17Rik
113_21.513	Lamp5 Pax6	Lamp5 Egln3_1	1	2	down	Scg2
113_21.514	Lamp5 Pax6	Lamp5 Egln3_1	1	2	down	Trim9
113_21.515	Lamp5 Pax6	Lamp5 Egln3_1	1	2	down	Chl1
113_21.516	Lamp5 Pax6	Lamp5 Egln3_1	1	2	down	Cdk14
113_21.517	Lamp5 Pax6	Lamp5 Egln3_1	1	2	down	Efr3b
113_21.518	Lamp5 Pax6	Lamp5 Egln3_1	1	2	down	Reep1
113_21.519	Lamp5 Pax6	Lamp5 Egln3_1	1	2	down	Ppm1h
113_21.520	Lamp5 Pax6	Lamp5 Egln3_1	1	2	down	Kcnc2
113_21.521	Lamp5 Pax6	Lamp5 Egln3_1	1	2	down	Myo16
113_21.522	Lamp5 Pax6	Lamp5 Egln3_1	1	2	down	Susd4
113_21.523	Lamp5 Pax6	Lamp5 Egln3_1	1	2	down	Cdh12
113_21.524	Lamp5 Pax6	Lamp5 Egln3_1	1	2	down	Xkr6
113_21.526	Lamp5 Pax6	Lamp5 Egln3_1	1	2	down	Dapk1
113_21.527	Lamp5 Pax6	Lamp5 Egln3_1	1	2	down	Pde8b
113_21.528	Lamp5 Pax6	Lamp5 Egln3_1	1	2	down	Fam171b
113_21.529	Lamp5 Pax6	Lamp5 Egln3_1	1	2	down	Fry
113_21.530	Lamp5 Pax6	Lamp5 Egln3_1	1	2	down	Sorcs1
113_21.531	Lamp5 Pax6	Lamp5 Egln3_1	1	2	down	Enox1
113_21.532	Lamp5 Pax6	Lamp5 Egln3_1	1	2	down	Olfm2
113_21.533	Lamp5 Pax6	Lamp5 Egln3_1	1	2	down	Cacnb4
113_21.534	Lamp5 Pax6	Lamp5 Egln3_1	1	2	down	Myo5a
113_21.535	Lamp5 Pax6	Lamp5 Egln3_1	1	2	down	Mgll
113_21.536	Lamp5 Pax6	Lamp5 Egln3_1	1	2	down	Thy1
113_21.537	Lamp5 Pax6	Lamp5 Egln3_1	1	2	down	Ptpro
113_21.538	Lamp5 Pax6	Lamp5 Egln3_1	1	2	down	Fbln2
113_21.539	Lamp5 Pax6	Lamp5 Egln3_1	1	2	down	Sall1
113_21.540	Lamp5 Pax6	Lamp5 Egln3_1	1	2	down	Magi3
113_21.541	Lamp5 Pax6	Lamp5 Egln3_1	1	2	down	Fam19a5
113_21.542	Lamp5 Pax6	Lamp5 Egln3_1	1	2	down	Cdh20
113_21.544	Lamp5 Pax6	Lamp5 Egln3_1	1	2	down	Cntn3
113_21.545	Lamp5 Pax6	Lamp5 Egln3_1	1	2	down	Sh3gl2
113_21.546	Lamp5 Pax6	Lamp5 Egln3_1	1	2	down	Nrip3
113_21.547	Lamp5 Pax6	Lamp5 Egln3_1	1	2	down	Tmem200a
113_21.548	Lamp5 Pax6	Lamp5 Egln3_1	1	2	down	Fnbp1l
113_21.549	Lamp5 Pax6	Lamp5 Egln3_1	1	2	down	Shisa9
113_21.550	Lamp5 Pax6	Lamp5 Egln3_1	1	2	down	Khdrbs3
113_21.552	Lamp5 Pax6	Lamp5 Egln3_1	1	2	down	Cacng2
113_21.554	Lamp5 Pax6	Lamp5 Egln3_1	1	2	down	Olfm3
113_21.555	Lamp5 Pax6	Lamp5 Egln3_1	1	2	down	Trank1
113_21.556	Lamp5 Pax6	Lamp5 Egln3_1	1	2	down	Arl4c
113_21.557	Lamp5 Pax6	Lamp5 Egln3_1	1	2	down	Sema3e
113_21.558	Lamp5 Pax6	Lamp5 Egln3_1	1	2	down	Slitrk2
113_21.559	Lamp5 Pax6	Lamp5 Egln3_1	1	2	down	A230006K03Rik
113_21.560	Lamp5 Pax6	Lamp5 Egln3_1	1	2	down	Sel1l3
113_21.561	Lamp5 Pax6	Lamp5 Egln3_1	1	2	down	Iqsec1
113_21.562	Lamp5 Pax6	Lamp5 Egln3_1	1	2	down	Gng2
113_21.563	Lamp5 Pax6	Lamp5 Egln3_1	1	2	down	Tmem108
113_21.564	Lamp5 Pax6	Lamp5 Egln3_1	1	2	down	Ptpn5
113_21.565	Lamp5 Pax6	Lamp5 Egln3_1	1	2	down	Lgi2
113_21.566	Lamp5 Pax6	Lamp5 Egln3_1	1	2	down	Rcan2
113_21.567	Lamp5 Pax6	Lamp5 Egln3_1	1	2	down	Garnl3
113_21.568	Lamp5 Pax6	Lamp5 Egln3_1	1	2	down	Flrt2
113_21.569	Lamp5 Pax6	Lamp5 Egln3_1	1	2	down	Rufy3
113_21.570	Lamp5 Pax6	Lamp5 Egln3_1	1	2	down	Pde3a
113_21.571	Lamp5 Pax6	Lamp5 Egln3_1	1	2	down	Mtus2
113_21.572	Lamp5 Pax6	Lamp5 Egln3_1	1	2	down	Rgs10
113_21.573	Lamp5 Pax6	Lamp5 Egln3_1	1	2	down	Socs2
113_21.574	Lamp5 Pax6	Lamp5 Egln3_1	1	2	down	Lgi1
113_21.575	Lamp5 Pax6	Lamp5 Egln3_1	1	2	down	St8sia5
113_21.576	Lamp5 Pax6	Lamp5 Egln3_1	1	2	down	Nyap2
113_21.577	Lamp5 Pax6	Lamp5 Egln3_1	1	2	down	Elavl4
113_21.578	Lamp5 Pax6	Lamp5 Egln3_1	1	2	down	Kif26b
113_21.579	Lamp5 Pax6	Lamp5 Egln3_1	1	2	down	Adra1b
113_21.580	Lamp5 Pax6	Lamp5 Egln3_1	1	2	down	Slc12a5
113_21.581	Lamp5 Pax6	Lamp5 Egln3_1	1	2	down	Dgkb
113_21.582	Lamp5 Pax6	Lamp5 Egln3_1	1	2	down	Igsf3
113_21.584	Lamp5 Pax6	Lamp5 Egln3_1	1	2	down	Cplx2
113_21.587	Lamp5 Pax6	Lamp5 Egln3_1	1	2	down	2900011O08Rik
113_21.588	Lamp5 Pax6	Lamp5 Egln3_1	1	2	down	Srcin1
113_21.589	Lamp5 Pax6	Lamp5 Egln3_1	1	2	down	Ppm1l
113_21.590	Lamp5 Pax6	Lamp5 Egln3_1	1	2	down	Cnksr2
113_21.591	Lamp5 Pax6	Lamp5 Egln3_1	1	2	down	Cntnap5a
113_21.592	Lamp5 Pax6	Lamp5 Egln3_1	1	2	down	Sema6a
113_21.593	Lamp5 Pax6	Lamp5 Egln3_1	1	2	down	Mirg
113_21.594	Lamp5 Pax6	Lamp5 Egln3_1	1	2	down	Pde5a
113_21.596	Lamp5 Pax6	Lamp5 Egln3_1	1	2	down	Sorbs2os
113_21.597	Lamp5 Pax6	Lamp5 Egln3_1	1	2	down	Necab1
113_21.598	Lamp5 Pax6	Lamp5 Egln3_1	1	2	down	Cdh11
113_21.599	Lamp5 Pax6	Lamp5 Egln3_1	1	2	down	Arpp21
113_21.600	Lamp5 Pax6	Lamp5 Egln3_1	1	2	down	Nrg2
113_21.601	Lamp5 Pax6	Lamp5 Egln3_1	1	2	down	Fyn
113_21.602	Lamp5 Pax6	Lamp5 Egln3_1	1	2	down	Homer2
113_21.603	Lamp5 Pax6	Lamp5 Egln3_1	1	2	down	Esrrg
113_21.604	Lamp5 Pax6	Lamp5 Egln3_1	1	2	down	Svop
113_21.605	Lamp5 Pax6	Lamp5 Egln3_1	1	2	down	Dclk2
113_21.606	Lamp5 Pax6	Lamp5 Egln3_1	1	2	down	Jakmip1
113_21.607	Lamp5 Pax6	Lamp5 Egln3_1	1	2	down	Sema3c
113_21.608	Lamp5 Pax6	Lamp5 Egln3_1	1	2	down	Dnm1
113_21.609	Lamp5 Pax6	Lamp5 Egln3_1	1	2	down	Chga
113_21.610	Lamp5 Pax6	Lamp5 Egln3_1	1	2	down	Cdkl5
113_21.611	Lamp5 Pax6	Lamp5 Egln3_1	1	2	down	Rph3a
113_21.612	Lamp5 Pax6	Lamp5 Egln3_1	1	2	down	Phactr3
113_21.613	Lamp5 Pax6	Lamp5 Egln3_1	1	2	down	Slc8a3
113_21.614	Lamp5 Pax6	Lamp5 Egln3_1	1	2	down	Galnt13
113_21.615	Lamp5 Pax6	Lamp5 Egln3_1	1	2	down	Sez6l2
113_21.616	Lamp5 Pax6	Lamp5 Egln3_1	1	2	down	Mgat5b
113_21.618	Lamp5 Pax6	Lamp5 Egln3_1	1	2	down	Sidt1
113_21.619	Lamp5 Pax6	Lamp5 Egln3_1	1	2	down	Mmp16
113_21.620	Lamp5 Pax6	Lamp5 Egln3_1	1	2	down	Syp
113_21.621	Lamp5 Pax6	Lamp5 Egln3_1	1	2	down	Ndrg4
113_21.623	Lamp5 Pax6	Lamp5 Egln3_1	1	2	down	Ajap1
113_21.625	Lamp5 Pax6	Lamp5 Egln3_1	1	2	down	Tnr
113_21.626	Lamp5 Pax6	Lamp5 Egln3_1	1	2	down	B230209E15Rik
113_21.627	Lamp5 Pax6	Lamp5 Egln3_1	1	2	down	Tmem117
113_21.628	Lamp5 Pax6	Lamp5 Egln3_1	1	2	down	Gucy1a2
113_21.629	Lamp5 Pax6	Lamp5 Egln3_1	1	2	down	Sema5a
113_21.630	Lamp5 Pax6	Lamp5 Egln3_1	1	2	down	Adamts17
113_21.631	Lamp5 Pax6	Lamp5 Egln3_1	1	2	down	Elavl2
113_21.633	Lamp5 Pax6	Lamp5 Egln3_1	1	2	down	A330015K06Rik
113_21.634	Lamp5 Pax6	Lamp5 Egln3_1	1	2	down	Mctp1
113_21.635	Lamp5 Pax6	Lamp5 Egln3_1	1	2	down	Tmeff2
113_21.636	Lamp5 Pax6	Lamp5 Egln3_1	1	2	down	Klhl32
113_21.637	Lamp5 Pax6	Lamp5 Egln3_1	1	2	down	Fut9
113_21.638	Lamp5 Pax6	Lamp5 Egln3_1	1	2	down	Nsg2
113_21.639	Lamp5 Pax6	Lamp5 Egln3_1	1	2	down	Camk2b
113_21.640	Lamp5 Pax6	Lamp5 Egln3_1	1	2	down	Sytl5
113_21.644	Lamp5 Pax6	Lamp5 Egln3_1	1	2	down	Kcnq2
113_21.645	Lamp5 Pax6	Lamp5 Egln3_1	1	2	down	Kif1a
113_21.646	Lamp5 Pax6	Lamp5 Egln3_1	1	2	down	Hs3st2
113_21.647	Lamp5 Pax6	Lamp5 Egln3_1	1	2	down	Il1rap
113_21.648	Lamp5 Pax6	Lamp5 Egln3_1	1	2	down	Nsg1
113_21.649	Lamp5 Pax6	Lamp5 Egln3_1	1	2	down	Nell1
113_21.651	Lamp5 Pax6	Lamp5 Egln3_1	1	2	down	Lin28b
113_21.652	Lamp5 Pax6	Lamp5 Egln3_1	1	2	down	Ccnd2
113_21.653	Lamp5 Pax6	Lamp5 Egln3_1	1	2	down	Stmn2
113_21.654	Lamp5 Pax6	Lamp5 Egln3_1	1	2	down	Kcnq4
113_21.655	Lamp5 Pax6	Lamp5 Egln3_1	1	2	down	Neto1
113_21.656	Lamp5 Pax6	Lamp5 Egln3_1	1	2	down	Mkx
113_21.657	Lamp5 Pax6	Lamp5 Egln3_1	1	2	down	Pparg
113_21.659	Lamp5 Pax6	Lamp5 Egln3_1	1	2	down	Rnf150
113_21.660	Lamp5 Pax6	Lamp5 Egln3_1	1	2	down	Sez6l
113_21.662	Lamp5 Pax6	Lamp5 Egln3_1	1	2	down	Srrm4os
113_21.663	Lamp5 Pax6	Lamp5 Egln3_1	1	2	down	D430041D05Rik
113_21.666	Lamp5 Pax6	Lamp5 Egln3_1	1	2	down	Sv2a
113_21.669	Lamp5 Pax6	Lamp5 Egln3_1	1	2	down	Endod1
113_21.670	Lamp5 Pax6	Lamp5 Egln3_1	1	2	down	Sorcs2
113_21.671	Lamp5 Pax6	Lamp5 Egln3_1	1	2	down	A330102I10Rik
113_21.672	Lamp5 Pax6	Lamp5 Egln3_1	1	2	down	St3gal1
113_21.673	Lamp5 Pax6	Lamp5 Egln3_1	1	2	down	Angpt1
113_21.674	Lamp5 Pax6	Lamp5 Egln3_1	1	2	down	Camk4
113_21.676	Lamp5 Pax6	Lamp5 Egln3_1	1	2	down	Vgf
113_21.679	Lamp5 Pax6	Lamp5 Egln3_1	1	2	down	Elavl3
113_21.680	Lamp5 Pax6	Lamp5 Egln3_1	1	2	down	A330008L17Rik
113_21.681	Lamp5 Pax6	Lamp5 Egln3_1	1	2	down	Pitpnm3
113_21.682	Lamp5 Pax6	Lamp5 Egln3_1	1	2	down	Rnf144b
113_21.683	Lamp5 Pax6	Lamp5 Egln3_1	1	2	down	Prkd1
113_21.684	Lamp5 Pax6	Lamp5 Egln3_1	1	2	down	Pgbd5
113_21.685	Lamp5 Pax6	Lamp5 Egln3_1	1	2	down	Prr16
113_21.686	Lamp5 Pax6	Lamp5 Egln3_1	1	2	down	Plekha1
113_21.687	Lamp5 Pax6	Lamp5 Egln3_1	1	2	down	Ankrd55
113_21.688	Lamp5 Pax6	Lamp5 Egln3_1	1	2	down	Cers6
113_21.689	Lamp5 Pax6	Lamp5 Egln3_1	1	2	down	Snph
113_21.690	Lamp5 Pax6	Lamp5 Egln3_1	1	2	down	Tmem130
113_21.691	Lamp5 Pax6	Lamp5 Egln3_1	1	2	down	1700025G04Rik
113_21.692	Lamp5 Pax6	Lamp5 Egln3_1	1	2	down	Kcnh1
113_21.693	Lamp5 Pax6	Lamp5 Egln3_1	1	2	down	Syndig1
113_21.695	Lamp5 Pax6	Lamp5 Egln3_1	1	2	down	Nrp1
113_21.696	Lamp5 Pax6	Lamp5 Egln3_1	1	2	down	Pcsk1
113_21.697	Lamp5 Pax6	Lamp5 Egln3_1	1	2	down	Ttll7
113_21.699	Lamp5 Pax6	Lamp5 Egln3_1	1	2	down	Csmd2
113_21.700	Lamp5 Pax6	Lamp5 Egln3_1	1	2	down	Bend6
113_21.701	Lamp5 Pax6	Lamp5 Egln3_1	1	2	down	Lrch1
113_21.702	Lamp5 Pax6	Lamp5 Egln3_1	1	2	down	Npy1r
113_21.703	Lamp5 Pax6	Lamp5 Egln3_1	1	2	down	Dach1
113_21.704	Lamp5 Pax6	Lamp5 Egln3_1	1	2	down	Rab27b
113_21.705	Lamp5 Pax6	Lamp5 Egln3_1	1	2	down	Miat
113_21.706	Lamp5 Pax6	Lamp5 Egln3_1	1	2	down	Htra1
113_21.707	Lamp5 Pax6	Lamp5 Egln3_1	1	2	down	Syt16
113_21.708	Lamp5 Pax6	Lamp5 Egln3_1	1	2	down	Rgs17
113_21.709	Lamp5 Pax6	Lamp5 Egln3_1	1	2	down	Srrm3
113_21.710	Lamp5 Pax6	Lamp5 Egln3_1	1	2	down	Gabra2
113_21.711	Lamp5 Pax6	Lamp5 Egln3_1	1	2	down	Lrrc3b
113_21.713	Lamp5 Pax6	Lamp5 Egln3_1	1	2	down	Pak7
113_21.715	Lamp5 Pax6	Lamp5 Egln3_1	1	2	down	9330182L06Rik
113_21.716	Lamp5 Pax6	Lamp5 Egln3_1	1	2	down	Slc38a1
113_21.717	Lamp5 Pax6	Lamp5 Egln3_1	1	2	down	Arhgap15
113_21.718	Lamp5 Pax6	Lamp5 Egln3_1	1	2	down	9530059O14Rik
113_21.719	Lamp5 Pax6	Lamp5 Egln3_1	1	2	down	Ppp1r16b
113_21.720	Lamp5 Pax6	Lamp5 Egln3_1	1	2	down	Scml4
113_21.721	Lamp5 Pax6	Lamp5 Egln3_1	1	2	down	Snrpn
113_21.722	Lamp5 Pax6	Lamp5 Egln3_1	1	2	down	Uchl3
113_21.724	Lamp5 Pax6	Lamp5 Egln3_1	1	2	down	Dusp10
113_21.726	Lamp5 Pax6	Lamp5 Egln3_1	1	2	down	Cacna1h
113_21.730	Lamp5 Pax6	Lamp5 Egln3_1	1	2	down	Lurap1l
113_21.734	Lamp5 Pax6	Lamp5 Egln3_1	1	2	down	Hrh2
113_21.737	Lamp5 Pax6	Lamp5 Egln3_1	1	2	down	Wscd2
113_21.739	Lamp5 Pax6	Lamp5 Egln3_1	1	2	down	Add2
113_21.740	Lamp5 Pax6	Lamp5 Egln3_1	1	2	down	Dgkh
113_21.743	Lamp5 Pax6	Lamp5 Egln3_1	1	2	down	Med12l
113_21.745	Lamp5 Pax6	Lamp5 Egln3_1	1	2	down	Cend1
113_21.746	Lamp5 Pax6	Lamp5 Egln3_1	1	2	down	Kif5a
113_21.748	Lamp5 Pax6	Lamp5 Egln3_1	1	2	down	Mboat2
113_21.749	Lamp5 Pax6	Lamp5 Egln3_1	1	2	down	B3galt2
113_21.750	Lamp5 Pax6	Lamp5 Egln3_1	1	2	down	Glrb
113_21.751	Lamp5 Pax6	Lamp5 Egln3_1	1	2	down	Dock10
113_21.753	Lamp5 Pax6	Lamp5 Egln3_1	1	2	down	Dscaml1
113_21.755	Lamp5 Pax6	Lamp5 Egln3_1	1	2	down	Tmem196
113_21.757	Lamp5 Pax6	Lamp5 Egln3_1	1	2	down	Fhod3
113_21.758	Lamp5 Pax6	Lamp5 Egln3_1	1	2	down	Grem2
113_21.759	Lamp5 Pax6	Lamp5 Egln3_1	1	2	down	Tubb2a
113_21.760	Lamp5 Pax6	Lamp5 Egln3_1	1	2	down	Scn9a
113_21.762	Lamp5 Pax6	Lamp5 Egln3_1	1	2	down	Rap1gap
113_21.763	Lamp5 Pax6	Lamp5 Egln3_1	1	2	down	Scg3
113_21.765	Lamp5 Pax6	Lamp5 Egln3_1	1	2	down	Spock2
113_21.767	Lamp5 Pax6	Lamp5 Egln3_1	1	2	down	Dpysl5
113_21.769	Lamp5 Pax6	Lamp5 Egln3_1	1	2	down	Zbtb18
113_21.770	Lamp5 Pax6	Lamp5 Egln3_1	1	2	down	Slc6a6
113_21.771	Lamp5 Pax6	Lamp5 Egln3_1	1	2	down	Map7
113_21.772	Lamp5 Pax6	Lamp5 Egln3_1	1	2	down	Mxra7
113_21.775	Lamp5 Pax6	Lamp5 Egln3_1	1	2	down	4933413L06Rik
113_21.777	Lamp5 Pax6	Lamp5 Egln3_1	1	2	down	Nos1ap
113_21.778	Lamp5 Pax6	Lamp5 Egln3_1	1	2	down	Chd3os
113_21.780	Lamp5 Pax6	Lamp5 Egln3_1	1	2	down	Gss
113_21.782	Lamp5 Pax6	Lamp5 Egln3_1	1	2	down	Pcdh17
113_21.783	Lamp5 Pax6	Lamp5 Egln3_1	1	2	down	Cabp1
113_21.784	Lamp5 Pax6	Lamp5 Egln3_1	1	2	down	Matk
113_21.785	Lamp5 Pax6	Lamp5 Egln3_1	1	2	down	Serpini1
113_21.786	Lamp5 Pax6	Lamp5 Egln3_1	1	2	down	Cdh13
113_21.787	Lamp5 Pax6	Lamp5 Egln3_1	1	2	down	Evl
113_21.788	Lamp5 Pax6	Lamp5 Egln3_1	1	2	down	Rgs12
113_21.789	Lamp5 Pax6	Lamp5 Egln3_1	1	2	down	Arhgap20
113_21.792	Lamp5 Pax6	Lamp5 Egln3_1	1	2	down	Jakmip3
113_21.793	Lamp5 Pax6	Lamp5 Egln3_1	1	2	down	Slc7a14
113_21.794	Lamp5 Pax6	Lamp5 Egln3_1	1	2	down	Sgcd
113_21.796	Lamp5 Pax6	Lamp5 Egln3_1	1	2	down	Rasgef1a
113_21.800	Lamp5 Pax6	Lamp5 Egln3_1	1	2	down	Arhgap22
113_21.801	Lamp5 Pax6	Lamp5 Egln3_1	1	2	down	Enho
113_21.802	Lamp5 Pax6	Lamp5 Egln3_1	1	2	down	Rnf180
113_21.803	Lamp5 Pax6	Lamp5 Egln3_1	1	2	down	Prickle2
113_21.805	Lamp5 Pax6	Lamp5 Egln3_1	1	2	down	Ypel2
113_21.809	Lamp5 Pax6	Lamp5 Egln3_1	1	2	down	Camk2n2
113_21.811	Lamp5 Pax6	Lamp5 Egln3_1	1	2	down	Hs6st2
113_21.812	Lamp5 Pax6	Lamp5 Egln3_1	1	2	down	Btbd3
113_21.816	Lamp5 Pax6	Lamp5 Egln3_1	1	2	down	Lhfpl3
113_21.819	Lamp5 Pax6	Lamp5 Egln3_1	1	2	down	Mamld1
113_21.821	Lamp5 Pax6	Lamp5 Egln3_1	1	2	down	Pla2g4e
113_21.822	Lamp5 Pax6	Lamp5 Egln3_1	1	2	down	Ttll11
113_21.823	Lamp5 Pax6	Lamp5 Egln3_1	1	2	down	Coro2b
113_21.825	Lamp5 Pax6	Lamp5 Egln3_1	1	2	down	Zfp608
113_21.828	Lamp5 Pax6	Lamp5 Egln3_1	1	2	down	Plcl2
113_21.831	Lamp5 Pax6	Lamp5 Egln3_1	1	2	down	Phyhipl
113_21.832	Lamp5 Pax6	Lamp5 Egln3_1	1	2	down	Vegfc
113_21.834	Lamp5 Pax6	Lamp5 Egln3_1	1	2	down	Dgkg
113_21.835	Lamp5 Pax6	Lamp5 Egln3_1	1	2	down	Kcnf1
113_21.836	Lamp5 Pax6	Lamp5 Egln3_1	1	2	down	9630028H03Rik
113_21.838	Lamp5 Pax6	Lamp5 Egln3_1	1	2	down	Ppp2r2c
113_21.841	Lamp5 Pax6	Lamp5 Egln3_1	1	2	down	Rundc3b
113_21.842	Lamp5 Pax6	Lamp5 Egln3_1	1	2	down	Nars
113_21.845	Lamp5 Pax6	Lamp5 Egln3_1	1	2	down	Sorl1
113_21.847	Lamp5 Pax6	Lamp5 Egln3_1	1	2	down	Resp18
113_21.851	Lamp5 Pax6	Lamp5 Egln3_1	1	2	down	Rasgrf2
113_21.853	Lamp5 Pax6	Lamp5 Egln3_1	1	2	down	Pak1
113_21.854	Lamp5 Pax6	Lamp5 Egln3_1	1	2	down	Cdon
113_21.858	Lamp5 Pax6	Lamp5 Egln3_1	1	2	down	Pnmal2
113_21.859	Lamp5 Pax6	Lamp5 Egln3_1	1	2	down	Celf5
113_21.860	Lamp5 Pax6	Lamp5 Egln3_1	1	2	down	Scn3a
113_21.862	Lamp5 Pax6	Lamp5 Egln3_1	1	2	down	Alk
113_21.866	Lamp5 Pax6	Lamp5 Egln3_1	1	2	down	Cdh7
113_21.867	Lamp5 Pax6	Lamp5 Egln3_1	1	2	down	Nrsn1
113_21.868	Lamp5 Pax6	Lamp5 Egln3_1	1	2	down	Rims3
113_21.869	Lamp5 Pax6	Lamp5 Egln3_1	1	2	down	2900055J20Rik
113_21.871	Lamp5 Pax6	Lamp5 Egln3_1	1	2	down	Thsd7a
113_21.874	Lamp5 Pax6	Lamp5 Egln3_1	1	2	down	Eps8
113_21.876	Lamp5 Pax6	Lamp5 Egln3_1	1	2	down	Hdac7
113_21.877	Lamp5 Pax6	Lamp5 Egln3_1	1	2	down	Tubb4a
113_21.878	Lamp5 Pax6	Lamp5 Egln3_1	1	2	down	Nov
113_21.883	Lamp5 Pax6	Lamp5 Egln3_1	1	2	down	4930517O19Rik
113_21.884	Lamp5 Pax6	Lamp5 Egln3_1	1	2	down	Cspg5
113_21.888	Lamp5 Pax6	Lamp5 Egln3_1	1	2	down	2510009E07Rik
113_21.889	Lamp5 Pax6	Lamp5 Egln3_1	1	2	down	Spock1
113_21.895	Lamp5 Pax6	Lamp5 Egln3_1	1	2	down	Chst1
113_21.896	Lamp5 Pax6	Lamp5 Egln3_1	1	2	down	Arhgef28
113_21.897	Lamp5 Pax6	Lamp5 Egln3_1	1	2	down	4933406I18Rik
113_21.904	Lamp5 Pax6	Lamp5 Egln3_1	1	2	down	Cplx1
113_21.905	Lamp5 Pax6	Lamp5 Egln3_1	1	2	down	Gpr22
113_21.906	Lamp5 Pax6	Lamp5 Egln3_1	1	2	down	Mthfd2
113_21.907	Lamp5 Pax6	Lamp5 Egln3_1	1	2	down	Sgcz
113_21.908	Lamp5 Pax6	Lamp5 Egln3_1	1	2	down	Gap43
113_21.909	Lamp5 Pax6	Lamp5 Egln3_1	1	2	down	Slc1a1
113_21.910	Lamp5 Pax6	Lamp5 Egln3_1	1	2	down	Scn2b
113_21.911	Lamp5 Pax6	Lamp5 Egln3_1	1	2	down	Ptk2b
113_21.913	Lamp5 Pax6	Lamp5 Egln3_1	1	2	down	Fndc5
113_21.914	Lamp5 Pax6	Lamp5 Egln3_1	1	2	down	Ankrd29
113_21.915	Lamp5 Pax6	Lamp5 Egln3_1	1	2	down	Kcnc3
113_21.918	Lamp5 Pax6	Lamp5 Egln3_1	1	2	down	Prune2
113_21.919	Lamp5 Pax6	Lamp5 Egln3_1	1	2	down	Slc8a2
113_21.924	Lamp5 Pax6	Lamp5 Egln3_1	1	2	down	Gpr45
113_21.925	Lamp5 Pax6	Lamp5 Egln3_1	1	2	down	Zfp618
113_21.926	Lamp5 Pax6	Lamp5 Egln3_1	1	2	down	4430402I18Rik
113_21.927	Lamp5 Pax6	Lamp5 Egln3_1	1	2	down	Ddah1
113_21.929	Lamp5 Pax6	Lamp5 Egln3_1	1	2	down	Srebf2
113_21.930	Lamp5 Pax6	Lamp5 Egln3_1	1	2	down	Cdh18
113_21.934	Lamp5 Pax6	Lamp5 Egln3_1	1	2	down	Ppargc1a
113_21.937	Lamp5 Pax6	Lamp5 Egln3_1	1	2	down	Hmgcr
113_21.938	Lamp5 Pax6	Lamp5 Egln3_1	1	2	down	Fgf13
113_21.940	Lamp5 Pax6	Lamp5 Egln3_1	1	2	down	Pip5k1b
113_21.942	Lamp5 Pax6	Lamp5 Egln3_1	1	2	down	Bex1
113_21.944	Lamp5 Pax6	Lamp5 Egln3_1	1	2	down	Grm3
113_21.945	Lamp5 Pax6	Lamp5 Egln3_1	1	2	down	Arxes1
113_21.946	Lamp5 Pax6	Lamp5 Egln3_1	1	2	down	Lnx1
113_21.951	Lamp5 Pax6	Lamp5 Egln3_1	1	2	down	Ablim2
113_21.952	Lamp5 Pax6	Lamp5 Egln3_1	1	2	down	Cited2
113_21.954	Lamp5 Pax6	Lamp5 Egln3_1	1	2	down	Ank1
113_21.959	Lamp5 Pax6	Lamp5 Egln3_1	1	2	down	Tm6sf1
113_21.965	Lamp5 Pax6	Lamp5 Egln3_1	1	2	down	Pde3b
113_21.966	Lamp5 Pax6	Lamp5 Egln3_1	1	2	down	Inpp4a
113_21.969	Lamp5 Pax6	Lamp5 Egln3_1	1	2	down	5730522E02Rik
113_21.970	Lamp5 Pax6	Lamp5 Egln3_1	1	2	down	Ttyh1
113_21.972	Lamp5 Pax6	Lamp5 Egln3_1	1	2	down	P2ry14
113_21.974	Lamp5 Pax6	Lamp5 Egln3_1	1	2	down	Khdrbs2
113_21.975	Lamp5 Pax6	Lamp5 Egln3_1	1	2	down	Ina
113_21.977	Lamp5 Pax6	Lamp5 Egln3_1	1	2	down	Gnal
113_21.979	Lamp5 Pax6	Lamp5 Egln3_1	1	2	down	Sox2
113_21.980	Lamp5 Pax6	Lamp5 Egln3_1	1	2	down	Eepd1
113_21.982	Lamp5 Pax6	Lamp5 Egln3_1	1	2	down	Bcl2
113_21.983	Lamp5 Pax6	Lamp5 Egln3_1	1	2	down	Extl2
113_21.984	Lamp5 Pax6	Lamp5 Egln3_1	1	2	down	Ralyl
113_21.985	Lamp5 Pax6	Lamp5 Egln3_1	1	2	down	Zfyve28
113_21.986	Lamp5 Pax6	Lamp5 Egln3_1	1	2	down	Gabra3
113_21.987	Lamp5 Pax6	Lamp5 Egln3_1	1	2	down	Celf3
113_21.992	Lamp5 Pax6	Lamp5 Egln3_1	1	2	down	Fhl1
113_21.993	Lamp5 Pax6	Lamp5 Egln3_1	1	2	down	Rimklb
113_21.1002	Lamp5 Pax6	Lamp5 Egln3_1	1	2	down	Lrrc8c
113_21.1004	Lamp5 Pax6	Lamp5 Egln3_1	1	2	down	Sh3kbp1
113_21.1006	Lamp5 Pax6	Lamp5 Egln3_1	1	2	down	Me1
113_21.1013	Lamp5 Pax6	Lamp5 Egln3_1	1	2	down	Zfpm2
113_21.1015	Lamp5 Pax6	Lamp5 Egln3_1	1	2	down	Fam81a
113_21.1016	Lamp5 Pax6	Lamp5 Egln3_1	1	2	down	Etv5
113_21.1017	Lamp5 Pax6	Lamp5 Egln3_1	1	2	down	Plxdc2
113_21.1018	Lamp5 Pax6	Lamp5 Egln3_1	1	2	down	Vldlr
113_21.1028	Lamp5 Pax6	Lamp5 Egln3_1	1	2	down	Slco3a1
113_21.1031	Lamp5 Pax6	Lamp5 Egln3_1	1	2	down	B4galt6
113_21.1033	Lamp5 Pax6	Lamp5 Egln3_1	1	2	down	Kcna1
113_21.1035	Lamp5 Pax6	Lamp5 Egln3_1	1	2	down	Sycp2
113_21.1039	Lamp5 Pax6	Lamp5 Egln3_1	1	2	down	Lrrtm2
113_21.1042	Lamp5 Pax6	Lamp5 Egln3_1	1	2	down	6330403K07Rik
113_21.1044	Lamp5 Pax6	Lamp5 Egln3_1	1	2	down	Me3
113_21.1045	Lamp5 Pax6	Lamp5 Egln3_1	1	2	down	Pacrg
113_21.1046	Lamp5 Pax6	Lamp5 Egln3_1	1	2	down	Osbp2
113_21.1047	Lamp5 Pax6	Lamp5 Egln3_1	1	2	down	Mthfd1l
113_21.1051	Lamp5 Pax6	Lamp5 Egln3_1	1	2	down	Pex5l
113_21.1060	Lamp5 Pax6	Lamp5 Egln3_1	1	2	down	Pdgfa
113_21.1062	Lamp5 Pax6	Lamp5 Egln3_1	1	2	down	Pik3r1
113_21.1063	Lamp5 Pax6	Lamp5 Egln3_1	1	2	down	Dmtn
113_21.1066	Lamp5 Pax6	Lamp5 Egln3_1	1	2	down	Lrrn2
113_21.1071	Lamp5 Pax6	Lamp5 Egln3_1	1	2	down	Pde1c
113_21.1074	Lamp5 Pax6	Lamp5 Egln3_1	1	2	down	Klhl3
113_21.1076	Lamp5 Pax6	Lamp5 Egln3_1	1	2	down	Gng7
113_21.1078	Lamp5 Pax6	Lamp5 Egln3_1	1	2	down	Dgkz
113_21.1082	Lamp5 Pax6	Lamp5 Egln3_1	1	2	down	Lynx1
113_21.1086	Lamp5 Pax6	Lamp5 Egln3_1	1	2	down	Stk32c
113_21.1091	Lamp5 Pax6	Lamp5 Egln3_1	1	2	down	Flrt3
113_21.1094	Lamp5 Pax6	Lamp5 Egln3_1	1	2	down	1500009L16Rik
113_21.1101	Lamp5 Pax6	Lamp5 Egln3_1	1	2	down	Man1a
113_21.1105	Lamp5 Pax6	Lamp5 Egln3_1	1	2	down	Nipa1
113_21.1106	Lamp5 Pax6	Lamp5 Egln3_1	1	2	down	Tmeff1
113_21.1114	Lamp5 Pax6	Lamp5 Egln3_1	1	2	down	Dzip1
113_21.1118	Lamp5 Pax6	Lamp5 Egln3_1	1	2	down	Csdc2
113_21.1123	Lamp5 Pax6	Lamp5 Egln3_1	1	2	down	Apbb1
113_21.1130	Lamp5 Pax6	Lamp5 Egln3_1	1	2	down	Prkar2b
113_21.1133	Lamp5 Pax6	Lamp5 Egln3_1	1	2	down	D630045J12Rik
113_21.1136	Lamp5 Pax6	Lamp5 Egln3_1	1	2	down	Pantr1
113_21.1153	Lamp5 Pax6	Lamp5 Egln3_1	1	2	down	Msmo1
113_21.1157	Lamp5 Pax6	Lamp5 Egln3_1	1	2	down	Usp31
113_21.1162	Lamp5 Pax6	Lamp5 Egln3_1	1	2	down	Sept4
113_21.1164	Lamp5 Pax6	Lamp5 Egln3_1	1	2	down	Gaa
113_21.1165	Lamp5 Pax6	Lamp5 Egln3_1	1	2	down	Shisa4
113_21.1167	Lamp5 Pax6	Lamp5 Egln3_1	1	2	down	Rassf3
113_21.1173	Lamp5 Pax6	Lamp5 Egln3_1	1	2	down	Hras
113_21.1176	Lamp5 Pax6	Lamp5 Egln3_1	1	2	down	Cnih2
113_21.1178	Lamp5 Pax6	Lamp5 Egln3_1	1	2	down	Lgmn
113_21.1185	Lamp5 Pax6	Lamp5 Egln3_1	1	2	down	Parp8
113_21.1191	Lamp5 Pax6	Lamp5 Egln3_1	1	2	down	Pgm2l1
113_21.1210	Lamp5 Pax6	Lamp5 Egln3_1	1	2	down	Zdhhc14
113_21.1224	Lamp5 Pax6	Lamp5 Egln3_1	1	2	down	Sept8
113_21.1229	Lamp5 Pax6	Lamp5 Egln3_1	1	2	down	Phka2
113_22.1	Lamp5 Pax6	Lamp5 Egln3_1	1	2	up	Trpm3
113_22.2	Lamp5 Pax6	Lamp5 Egln3_1	1	2	up	Atp1a2
113_22.3	Lamp5 Pax6	Lamp5 Egln3_1	1	2	up	Ranbp3l
113_22.4	Lamp5 Pax6	Lamp5 Egln3_1	1	2	up	Slc6a20a
113_22.5	Lamp5 Pax6	Lamp5 Egln3_1	1	2	up	Bnc2
113_22.6	Lamp5 Pax6	Lamp5 Egln3_1	1	2	up	Cped1
113_22.7	Lamp5 Pax6	Lamp5 Egln3_1	1	2	up	9530026P05Rik
113_22.8	Lamp5 Pax6	Lamp5 Egln3_1	1	2	up	Slc1a3
113_22.9	Lamp5 Pax6	Lamp5 Egln3_1	1	2	up	Apod
113_22.10	Lamp5 Pax6	Lamp5 Egln3_1	1	2	up	Colec12
113_22.11	Lamp5 Pax6	Lamp5 Egln3_1	1	2	up	Slc13a3
113_22.12	Lamp5 Pax6	Lamp5 Egln3_1	1	2	up	Slc13a4
113_22.13	Lamp5 Pax6	Lamp5 Egln3_1	1	2	up	Prdm6
113_22.14	Lamp5 Pax6	Lamp5 Egln3_1	1	2	up	Slc6a13
113_22.15	Lamp5 Pax6	Lamp5 Egln3_1	1	2	up	Slc22a8
113_22.16	Lamp5 Pax6	Lamp5 Egln3_1	1	2	up	Lrrk1
113_22.17	Lamp5 Pax6	Lamp5 Egln3_1	1	2	up	Zic4
113_22.18	Lamp5 Pax6	Lamp5 Egln3_1	1	2	up	Arhgap29
113_22.19	Lamp5 Pax6	Lamp5 Egln3_1	1	2	up	Zfp521
113_22.20	Lamp5 Pax6	Lamp5 Egln3_1	1	2	up	Bmp6
113_22.21	Lamp5 Pax6	Lamp5 Egln3_1	1	2	up	Zic1
113_22.22	Lamp5 Pax6	Lamp5 Egln3_1	1	2	up	Ror1
113_22.23	Lamp5 Pax6	Lamp5 Egln3_1	1	2	up	Eya2
113_22.24	Lamp5 Pax6	Lamp5 Egln3_1	1	2	up	C1qtnf7
113_22.25	Lamp5 Pax6	Lamp5 Egln3_1	1	2	up	Ogn
113_22.26	Lamp5 Pax6	Lamp5 Egln3_1	1	2	up	Spp1
113_22.27	Lamp5 Pax6	Lamp5 Egln3_1	1	2	up	Bmp7
113_22.28	Lamp5 Pax6	Lamp5 Egln3_1	1	2	up	Uaca
113_22.29	Lamp5 Pax6	Lamp5 Egln3_1	1	2	up	Cfh
113_22.30	Lamp5 Pax6	Lamp5 Egln3_1	1	2	up	Aldh1a2
113_22.31	Lamp5 Pax6	Lamp5 Egln3_1	1	2	up	Gjb6
113_22.32	Lamp5 Pax6	Lamp5 Egln3_1	1	2	up	Fam180a
113_22.33	Lamp5 Pax6	Lamp5 Egln3_1	1	2	up	Pdgfd
113_22.34	Lamp5 Pax6	Lamp5 Egln3_1	1	2	up	Pkhd1
113_22.35	Lamp5 Pax6	Lamp5 Egln3_1	1	2	up	Zic2
113_22.36	Lamp5 Pax6	Lamp5 Egln3_1	1	2	up	Foxd1
113_22.37	Lamp5 Pax6	Lamp5 Egln3_1	1	2	up	Omd
113_22.38	Lamp5 Pax6	Lamp5 Egln3_1	1	2	up	Sphk1
113_22.39	Lamp5 Pax6	Lamp5 Egln3_1	1	2	up	Ctxn3
113_22.40	Lamp5 Pax6	Lamp5 Egln3_1	1	2	up	1700011I03Rik
113_22.41	Lamp5 Pax6	Lamp5 Egln3_1	1	2	up	Fgfbp1
113_22.42	Lamp5 Pax6	Lamp5 Egln3_1	1	2	up	Svep1
113_22.43	Lamp5 Pax6	Lamp5 Egln3_1	1	2	up	Slc22a6
113_22.44	Lamp5 Pax6	Lamp5 Egln3_1	1	2	up	Fmod
113_22.45	Lamp5 Pax6	Lamp5 Egln3_1	1	2	up	Olfml2a
113_22.46	Lamp5 Pax6	Lamp5 Egln3_1	1	2	up	Spo11
113_22.47	Lamp5 Pax6	Lamp5 Egln3_1	1	2	up	Ptgfr
113_22.48	Lamp5 Pax6	Lamp5 Egln3_1	1	2	up	Bmp4
113_22.49	Lamp5 Pax6	Lamp5 Egln3_1	1	2	up	Lama1
113_22.50	Lamp5 Pax6	Lamp5 Egln3_1	1	2	up	Tfap2b
113_22.51	Lamp5 Pax6	Lamp5 Egln3_1	1	2	up	Nxn
113_22.52	Lamp5 Pax6	Lamp5 Egln3_1	1	2	up	Pik3ap1
113_22.53	Lamp5 Pax6	Lamp5 Egln3_1	1	2	up	Aspa
113_22.54	Lamp5 Pax6	Lamp5 Egln3_1	1	2	up	Adam12
113_22.55	Lamp5 Pax6	Lamp5 Egln3_1	1	2	up	Neat1
113_22.56	Lamp5 Pax6	Lamp5 Egln3_1	1	2	up	Osr1
113_22.57	Lamp5 Pax6	Lamp5 Egln3_1	1	2	up	Smoc1
113_22.58	Lamp5 Pax6	Lamp5 Egln3_1	1	2	up	Wnk4
113_22.59	Lamp5 Pax6	Lamp5 Egln3_1	1	2	up	Thbd
113_22.60	Lamp5 Pax6	Lamp5 Egln3_1	1	2	up	Phldb2
113_22.61	Lamp5 Pax6	Lamp5 Egln3_1	1	2	up	Hs3st3a1
113_22.62	Lamp5 Pax6	Lamp5 Egln3_1	1	2	up	Zfhx4
113_22.63	Lamp5 Pax6	Lamp5 Egln3_1	1	2	up	Pde1a
113_22.64	Lamp5 Pax6	Lamp5 Egln3_1	1	2	up	Lpar1
113_22.65	Lamp5 Pax6	Lamp5 Egln3_1	1	2	up	Eya1
113_22.66	Lamp5 Pax6	Lamp5 Egln3_1	1	2	up	Lepr
113_22.67	Lamp5 Pax6	Lamp5 Egln3_1	1	2	up	Adamts2
113_22.68	Lamp5 Pax6	Lamp5 Egln3_1	1	2	up	Aifm3
113_22.69	Lamp5 Pax6	Lamp5 Egln3_1	1	2	up	Slc9a2
113_22.70	Lamp5 Pax6	Lamp5 Egln3_1	1	2	up	Vamp5
113_22.71	Lamp5 Pax6	Lamp5 Egln3_1	1	2	up	Notch2
113_22.72	Lamp5 Pax6	Lamp5 Egln3_1	1	2	up	Rapgef5
113_22.73	Lamp5 Pax6	Lamp5 Egln3_1	1	2	up	Fbln1
113_22.74	Lamp5 Pax6	Lamp5 Egln3_1	1	2	up	Abca4
113_22.75	Lamp5 Pax6	Lamp5 Egln3_1	1	2	up	Col1a2
113_22.76	Lamp5 Pax6	Lamp5 Egln3_1	1	2	up	Rnf43
113_22.77	Lamp5 Pax6	Lamp5 Egln3_1	1	2	up	Prkag2
113_22.78	Lamp5 Pax6	Lamp5 Egln3_1	1	2	up	Nupr1
113_22.79	Lamp5 Pax6	Lamp5 Egln3_1	1	2	up	Foxc1
113_22.80	Lamp5 Pax6	Lamp5 Egln3_1	1	2	up	Pdgfrb
113_22.81	Lamp5 Pax6	Lamp5 Egln3_1	1	2	up	Arhgap28
113_22.82	Lamp5 Pax6	Lamp5 Egln3_1	1	2	up	Rbm47
113_22.83	Lamp5 Pax6	Lamp5 Egln3_1	1	2	up	Rcsd1
113_22.84	Lamp5 Pax6	Lamp5 Egln3_1	1	2	up	Rai14
113_22.85	Lamp5 Pax6	Lamp5 Egln3_1	1	2	up	Sned1
113_22.86	Lamp5 Pax6	Lamp5 Egln3_1	1	2	up	Atp13a5
113_22.87	Lamp5 Pax6	Lamp5 Egln3_1	1	2	up	Isyna1
113_22.89	Lamp5 Pax6	Lamp5 Egln3_1	1	2	up	Ptpn14
113_22.90	Lamp5 Pax6	Lamp5 Egln3_1	1	2	up	Tcf7l2
113_22.91	Lamp5 Pax6	Lamp5 Egln3_1	1	2	up	Ppara
113_22.92	Lamp5 Pax6	Lamp5 Egln3_1	1	2	up	Pld1
113_22.93	Lamp5 Pax6	Lamp5 Egln3_1	1	2	up	Tgfbr3
113_22.94	Lamp5 Pax6	Lamp5 Egln3_1	1	2	up	Emp3
113_22.95	Lamp5 Pax6	Lamp5 Egln3_1	1	2	up	Dab2
113_22.97	Lamp5 Pax6	Lamp5 Egln3_1	1	2	up	Dock5
113_22.98	Lamp5 Pax6	Lamp5 Egln3_1	1	2	up	Pard3b
113_22.99	Lamp5 Pax6	Lamp5 Egln3_1	1	2	up	Nhsl1
113_22.100	Lamp5 Pax6	Lamp5 Egln3_1	1	2	up	Trabd2b
113_22.101	Lamp5 Pax6	Lamp5 Egln3_1	1	2	up	Anxa2
113_22.102	Lamp5 Pax6	Lamp5 Egln3_1	1	2	up	Slc16a12
113_22.103	Lamp5 Pax6	Lamp5 Egln3_1	1	2	up	Dock6
113_22.104	Lamp5 Pax6	Lamp5 Egln3_1	1	2	up	Ddo
113_22.105	Lamp5 Pax6	Lamp5 Egln3_1	1	2	up	Cgnl1
113_22.106	Lamp5 Pax6	Lamp5 Egln3_1	1	2	up	Itpr1
113_22.107	Lamp5 Pax6	Lamp5 Egln3_1	1	2	up	Itga1
113_22.108	Lamp5 Pax6	Lamp5 Egln3_1	1	2	up	Vtn
113_22.109	Lamp5 Pax6	Lamp5 Egln3_1	1	2	up	Islr
113_22.110	Lamp5 Pax6	Lamp5 Egln3_1	1	2	up	Tns1
113_22.111	Lamp5 Pax6	Lamp5 Egln3_1	1	2	up	Gli2
113_22.112	Lamp5 Pax6	Lamp5 Egln3_1	1	2	up	Slc16a6
113_22.113	Lamp5 Pax6	Lamp5 Egln3_1	1	2	up	Tbx15
113_22.114	Lamp5 Pax6	Lamp5 Egln3_1	1	2	up	Myof
113_22.116	Lamp5 Pax6	Lamp5 Egln3_1	1	2	up	Gramd3
113_22.117	Lamp5 Pax6	Lamp5 Egln3_1	1	2	up	Lama2
113_22.118	Lamp5 Pax6	Lamp5 Egln3_1	1	2	up	Sema3d
113_22.119	Lamp5 Pax6	Lamp5 Egln3_1	1	2	up	Nkd1
113_22.120	Lamp5 Pax6	Lamp5 Egln3_1	1	2	up	Nbl1
113_22.121	Lamp5 Pax6	Lamp5 Egln3_1	1	2	up	Sema3a
113_22.122	Lamp5 Pax6	Lamp5 Egln3_1	1	2	up	Hlf
113_22.123	Lamp5 Pax6	Lamp5 Egln3_1	1	2	up	Lhfp
113_22.124	Lamp5 Pax6	Lamp5 Egln3_1	1	2	up	Ptpn13
113_22.125	Lamp5 Pax6	Lamp5 Egln3_1	1	2	up	Slc7a11
113_22.126	Lamp5 Pax6	Lamp5 Egln3_1	1	2	up	Sult1a1
113_22.127	Lamp5 Pax6	Lamp5 Egln3_1	1	2	up	Wwtr1
113_22.128	Lamp5 Pax6	Lamp5 Egln3_1	1	2	up	Bicc1
113_22.129	Lamp5 Pax6	Lamp5 Egln3_1	1	2	up	Igfbp2
113_22.130	Lamp5 Pax6	Lamp5 Egln3_1	1	2	up	Tmtc4
113_22.131	Lamp5 Pax6	Lamp5 Egln3_1	1	2	up	Ahnak
113_22.132	Lamp5 Pax6	Lamp5 Egln3_1	1	2	up	Rbp1
113_22.133	Lamp5 Pax6	Lamp5 Egln3_1	1	2	up	Foxp2
113_22.134	Lamp5 Pax6	Lamp5 Egln3_1	1	2	up	Itpr2
113_22.135	Lamp5 Pax6	Lamp5 Egln3_1	1	2	up	Tcf7l1
113_22.136	Lamp5 Pax6	Lamp5 Egln3_1	1	2	up	Lama4
113_22.137	Lamp5 Pax6	Lamp5 Egln3_1	1	2	up	Col5a1
113_22.138	Lamp5 Pax6	Lamp5 Egln3_1	1	2	up	Tanc1
113_22.139	Lamp5 Pax6	Lamp5 Egln3_1	1	2	up	Gas1
113_22.140	Lamp5 Pax6	Lamp5 Egln3_1	1	2	up	Unc13c
113_22.142	Lamp5 Pax6	Lamp5 Egln3_1	1	2	up	Kcnj13
113_22.143	Lamp5 Pax6	Lamp5 Egln3_1	1	2	up	Ier3
113_22.144	Lamp5 Pax6	Lamp5 Egln3_1	1	2	up	Lrp4
113_22.145	Lamp5 Pax6	Lamp5 Egln3_1	1	2	up	Appl2
113_22.146	Lamp5 Pax6	Lamp5 Egln3_1	1	2	up	St5
113_22.147	Lamp5 Pax6	Lamp5 Egln3_1	1	2	up	Tshz2
113_22.148	Lamp5 Pax6	Lamp5 Egln3_1	1	2	up	Gja1
113_22.149	Lamp5 Pax6	Lamp5 Egln3_1	1	2	up	Cpq
113_22.151	Lamp5 Pax6	Lamp5 Egln3_1	1	2	up	Rbms1
113_22.152	Lamp5 Pax6	Lamp5 Egln3_1	1	2	up	Nhsl2
113_22.153	Lamp5 Pax6	Lamp5 Egln3_1	1	2	up	Syne2
113_22.154	Lamp5 Pax6	Lamp5 Egln3_1	1	2	up	Enpp2
113_22.155	Lamp5 Pax6	Lamp5 Egln3_1	1	2	up	Fgd6
113_22.156	Lamp5 Pax6	Lamp5 Egln3_1	1	2	up	Fbxl7
113_22.157	Lamp5 Pax6	Lamp5 Egln3_1	1	2	up	Itm2a
113_22.159	Lamp5 Pax6	Lamp5 Egln3_1	1	2	up	Fhl2
113_22.160	Lamp5 Pax6	Lamp5 Egln3_1	1	2	up	Akap13
113_22.161	Lamp5 Pax6	Lamp5 Egln3_1	1	2	up	Mpp7
113_22.162	Lamp5 Pax6	Lamp5 Egln3_1	1	2	up	Gulp1
113_22.163	Lamp5 Pax6	Lamp5 Egln3_1	1	2	up	Rreb1
113_22.164	Lamp5 Pax6	Lamp5 Egln3_1	1	2	up	Sparc
113_22.165	Lamp5 Pax6	Lamp5 Egln3_1	1	2	up	Nfe2l2
113_22.166	Lamp5 Pax6	Lamp5 Egln3_1	1	2	up	Aff1
113_22.167	Lamp5 Pax6	Lamp5 Egln3_1	1	2	up	Wipf1
113_22.168	Lamp5 Pax6	Lamp5 Egln3_1	1	2	up	Kcnt1
113_22.169	Lamp5 Pax6	Lamp5 Egln3_1	1	2	up	Thsd4
113_22.171	Lamp5 Pax6	Lamp5 Egln3_1	1	2	up	St3gal4
113_22.172	Lamp5 Pax6	Lamp5 Egln3_1	1	2	up	Ptprm
113_22.173	Lamp5 Pax6	Lamp5 Egln3_1	1	2	up	Slc41a1
113_22.174	Lamp5 Pax6	Lamp5 Egln3_1	1	2	up	Dpyd
113_22.175	Lamp5 Pax6	Lamp5 Egln3_1	1	2	up	Wls
113_22.176	Lamp5 Pax6	Lamp5 Egln3_1	1	2	up	Smad3
113_22.177	Lamp5 Pax6	Lamp5 Egln3_1	1	2	up	St6gal1
113_22.178	Lamp5 Pax6	Lamp5 Egln3_1	1	2	up	Adhfe1
113_22.180	Lamp5 Pax6	Lamp5 Egln3_1	1	2	up	Prodh
113_22.183	Lamp5 Pax6	Lamp5 Egln3_1	1	2	up	Gab1
113_22.184	Lamp5 Pax6	Lamp5 Egln3_1	1	2	up	Ptprk
113_22.185	Lamp5 Pax6	Lamp5 Egln3_1	1	2	up	Ampd3
113_22.186	Lamp5 Pax6	Lamp5 Egln3_1	1	2	up	Arhgap6
113_22.187	Lamp5 Pax6	Lamp5 Egln3_1	1	2	up	Arhgap18
113_22.188	Lamp5 Pax6	Lamp5 Egln3_1	1	2	up	Arhgap31
113_22.189	Lamp5 Pax6	Lamp5 Egln3_1	1	2	up	Itgbl1
113_22.190	Lamp5 Pax6	Lamp5 Egln3_1	1	2	up	Chst11
113_22.191	Lamp5 Pax6	Lamp5 Egln3_1	1	2	up	Tgfbr1
113_22.192	Lamp5 Pax6	Lamp5 Egln3_1	1	2	up	Plekhh2
113_22.193	Lamp5 Pax6	Lamp5 Egln3_1	1	2	up	Fstl1
113_22.194	Lamp5 Pax6	Lamp5 Egln3_1	1	2	down	Adarb2
113_22.195	Lamp5 Pax6	Lamp5 Egln3_1	1	2	down	Vip
113_22.196	Lamp5 Pax6	Lamp5 Egln3_1	1	2	down	Lrrtm4
113_22.197	Lamp5 Pax6	Lamp5 Egln3_1	1	2	down	Erbb4
113_22.198	Lamp5 Pax6	Lamp5 Egln3_1	1	2	down	Cntnap2
113_22.199	Lamp5 Pax6	Lamp5 Egln3_1	1	2	down	Grik2
113_22.200	Lamp5 Pax6	Lamp5 Egln3_1	1	2	down	Cntn4
113_22.201	Lamp5 Pax6	Lamp5 Egln3_1	1	2	down	Galntl6
113_22.202	Lamp5 Pax6	Lamp5 Egln3_1	1	2	down	Nrxn3
113_22.203	Lamp5 Pax6	Lamp5 Egln3_1	1	2	down	Lingo2
113_22.204	Lamp5 Pax6	Lamp5 Egln3_1	1	2	down	Kcnb2
113_22.205	Lamp5 Pax6	Lamp5 Egln3_1	1	2	down	Csmd3
113_22.206	Lamp5 Pax6	Lamp5 Egln3_1	1	2	down	Sorcs3
113_22.207	Lamp5 Pax6	Lamp5 Egln3_1	1	2	down	Nlgn1
113_22.208	Lamp5 Pax6	Lamp5 Egln3_1	1	2	down	Grm7
113_22.209	Lamp5 Pax6	Lamp5 Egln3_1	1	2	down	Il1rapl1
113_22.210	Lamp5 Pax6	Lamp5 Egln3_1	1	2	down	Sntg1
113_22.211	Lamp5 Pax6	Lamp5 Egln3_1	1	2	down	Lrrc4c
113_22.212	Lamp5 Pax6	Lamp5 Egln3_1	1	2	down	Nrg3
113_22.213	Lamp5 Pax6	Lamp5 Egln3_1	1	2	down	Fam155a
113_22.214	Lamp5 Pax6	Lamp5 Egln3_1	1	2	down	Dscam
113_22.215	Lamp5 Pax6	Lamp5 Egln3_1	1	2	down	Fgf14
113_22.216	Lamp5 Pax6	Lamp5 Egln3_1	1	2	down	Anks1b
113_22.217	Lamp5 Pax6	Lamp5 Egln3_1	1	2	down	Edil3
113_22.218	Lamp5 Pax6	Lamp5 Egln3_1	1	2	down	Lrp1b
113_22.219	Lamp5 Pax6	Lamp5 Egln3_1	1	2	down	Csmd1
113_22.220	Lamp5 Pax6	Lamp5 Egln3_1	1	2	down	Dab1
113_22.221	Lamp5 Pax6	Lamp5 Egln3_1	1	2	down	Limch1
113_22.222	Lamp5 Pax6	Lamp5 Egln3_1	1	2	down	Ccser1
113_22.223	Lamp5 Pax6	Lamp5 Egln3_1	1	2	down	Mdga2
113_22.224	Lamp5 Pax6	Lamp5 Egln3_1	1	2	down	Negr1
113_22.225	Lamp5 Pax6	Lamp5 Egln3_1	1	2	down	Grid2
113_22.226	Lamp5 Pax6	Lamp5 Egln3_1	1	2	down	Lrrc7
113_22.227	Lamp5 Pax6	Lamp5 Egln3_1	1	2	down	Ctnna2
113_22.228	Lamp5 Pax6	Lamp5 Egln3_1	1	2	down	Grin2b
113_22.229	Lamp5 Pax6	Lamp5 Egln3_1	1	2	down	Chrm3
113_22.230	Lamp5 Pax6	Lamp5 Egln3_1	1	2	down	Slc35f1
113_22.231	Lamp5 Pax6	Lamp5 Egln3_1	1	2	down	Synpr
113_22.232	Lamp5 Pax6	Lamp5 Egln3_1	1	2	down	Ntrk2
113_22.233	Lamp5 Pax6	Lamp5 Egln3_1	1	2	down	Kcnip1
113_22.234	Lamp5 Pax6	Lamp5 Egln3_1	1	2	down	Fgf12
113_22.235	Lamp5 Pax6	Lamp5 Egln3_1	1	2	down	Slc35f4
113_22.236	Lamp5 Pax6	Lamp5 Egln3_1	1	2	down	Pde10a
113_22.237	Lamp5 Pax6	Lamp5 Egln3_1	1	2	down	Gabrg3
113_22.238	Lamp5 Pax6	Lamp5 Egln3_1	1	2	down	Cit
113_22.239	Lamp5 Pax6	Lamp5 Egln3_1	1	2	down	Ctnnd2
113_22.240	Lamp5 Pax6	Lamp5 Egln3_1	1	2	down	Grip1
113_22.241	Lamp5 Pax6	Lamp5 Egln3_1	1	2	down	Xkr4
113_22.242	Lamp5 Pax6	Lamp5 Egln3_1	1	2	down	Ptprn2
113_22.243	Lamp5 Pax6	Lamp5 Egln3_1	1	2	down	Lrfn5
113_22.244	Lamp5 Pax6	Lamp5 Egln3_1	1	2	down	Grm5
113_22.245	Lamp5 Pax6	Lamp5 Egln3_1	1	2	down	Otud7a
113_22.246	Lamp5 Pax6	Lamp5 Egln3_1	1	2	down	Rims1
113_22.247	Lamp5 Pax6	Lamp5 Egln3_1	1	2	down	A830018L16Rik
113_22.248	Lamp5 Pax6	Lamp5 Egln3_1	1	2	down	Cadps
113_22.249	Lamp5 Pax6	Lamp5 Egln3_1	1	2	down	Myt1l
113_22.250	Lamp5 Pax6	Lamp5 Egln3_1	1	2	down	Tmem178b
113_22.251	Lamp5 Pax6	Lamp5 Egln3_1	1	2	down	Kcnmb2
113_22.252	Lamp5 Pax6	Lamp5 Egln3_1	1	2	down	Grid1
113_22.253	Lamp5 Pax6	Lamp5 Egln3_1	1	2	down	Gria4
113_22.254	Lamp5 Pax6	Lamp5 Egln3_1	1	2	down	Adcy2
113_22.255	Lamp5 Pax6	Lamp5 Egln3_1	1	2	down	Gria2
113_22.256	Lamp5 Pax6	Lamp5 Egln3_1	1	2	down	Gabrb3
113_22.257	Lamp5 Pax6	Lamp5 Egln3_1	1	2	down	Rims2
113_22.258	Lamp5 Pax6	Lamp5 Egln3_1	1	2	down	Dock3
113_22.259	Lamp5 Pax6	Lamp5 Egln3_1	1	2	down	Akap6
113_22.260	Lamp5 Pax6	Lamp5 Egln3_1	1	2	down	Rgs7
113_22.261	Lamp5 Pax6	Lamp5 Egln3_1	1	2	down	Nav2
113_22.262	Lamp5 Pax6	Lamp5 Egln3_1	1	2	down	Hcn1
113_22.263	Lamp5 Pax6	Lamp5 Egln3_1	1	2	down	Dlgap2
113_22.264	Lamp5 Pax6	Lamp5 Egln3_1	1	2	down	Dlx6os1
113_22.265	Lamp5 Pax6	Lamp5 Egln3_1	1	2	down	Sgip1
113_22.266	Lamp5 Pax6	Lamp5 Egln3_1	1	2	down	Ppfia2
113_22.267	Lamp5 Pax6	Lamp5 Egln3_1	1	2	down	Gria1
113_22.268	Lamp5 Pax6	Lamp5 Egln3_1	1	2	down	Syn2
113_22.269	Lamp5 Pax6	Lamp5 Egln3_1	1	2	down	Dpp6
113_22.270	Lamp5 Pax6	Lamp5 Egln3_1	1	2	down	Stxbp5l
113_22.271	Lamp5 Pax6	Lamp5 Egln3_1	1	2	down	Agbl4
113_22.272	Lamp5 Pax6	Lamp5 Egln3_1	1	2	down	Erc2
113_22.273	Lamp5 Pax6	Lamp5 Egln3_1	1	2	down	Frmd5
113_22.274	Lamp5 Pax6	Lamp5 Egln3_1	1	2	down	Pclo
113_22.275	Lamp5 Pax6	Lamp5 Egln3_1	1	2	down	C230004F18Rik
113_22.276	Lamp5 Pax6	Lamp5 Egln3_1	1	2	down	Hecw2
113_22.277	Lamp5 Pax6	Lamp5 Egln3_1	1	2	down	Nrg3os
113_22.278	Lamp5 Pax6	Lamp5 Egln3_1	1	2	down	Calb2
113_22.279	Lamp5 Pax6	Lamp5 Egln3_1	1	2	down	Chat
113_22.280	Lamp5 Pax6	Lamp5 Egln3_1	1	2	down	Npy2r
113_22.281	Lamp5 Pax6	Lamp5 Egln3_1	1	2	down	Slc5a7
113_22.282	Lamp5 Pax6	Lamp5 Egln3_1	1	2	down	Epha6
113_22.283	Lamp5 Pax6	Lamp5 Egln3_1	1	2	down	Caln1
113_22.284	Lamp5 Pax6	Lamp5 Egln3_1	1	2	down	Shisa6
113_22.285	Lamp5 Pax6	Lamp5 Egln3_1	1	2	down	Zfp804a
113_22.286	Lamp5 Pax6	Lamp5 Egln3_1	1	2	down	Grin1
113_22.287	Lamp5 Pax6	Lamp5 Egln3_1	1	2	down	Unc80
113_22.288	Lamp5 Pax6	Lamp5 Egln3_1	1	2	down	Ppp2r2b
113_22.289	Lamp5 Pax6	Lamp5 Egln3_1	1	2	down	Egfem1
113_22.290	Lamp5 Pax6	Lamp5 Egln3_1	1	2	down	Mapk10
113_22.291	Lamp5 Pax6	Lamp5 Egln3_1	1	2	down	Pcdh7
113_22.292	Lamp5 Pax6	Lamp5 Egln3_1	1	2	down	Gabrb1
113_22.293	Lamp5 Pax6	Lamp5 Egln3_1	1	2	down	Nol4
113_22.294	Lamp5 Pax6	Lamp5 Egln3_1	1	2	down	Cacna2d3
113_22.295	Lamp5 Pax6	Lamp5 Egln3_1	1	2	down	Fstl5
113_22.296	Lamp5 Pax6	Lamp5 Egln3_1	1	2	down	Cttnbp2
113_22.297	Lamp5 Pax6	Lamp5 Egln3_1	1	2	down	Dclk1
113_22.298	Lamp5 Pax6	Lamp5 Egln3_1	1	2	down	Kcnt2
113_22.299	Lamp5 Pax6	Lamp5 Egln3_1	1	2	down	Cntn1
113_22.300	Lamp5 Pax6	Lamp5 Egln3_1	1	2	down	Ahi1
113_22.301	Lamp5 Pax6	Lamp5 Egln3_1	1	2	down	Ryr2
113_22.302	Lamp5 Pax6	Lamp5 Egln3_1	1	2	down	Slc2a13
113_22.303	Lamp5 Pax6	Lamp5 Egln3_1	1	2	down	Cntn5
113_22.304	Lamp5 Pax6	Lamp5 Egln3_1	1	2	down	C130071C03Rik
113_22.305	Lamp5 Pax6	Lamp5 Egln3_1	1	2	down	Vwc2
113_22.306	Lamp5 Pax6	Lamp5 Egln3_1	1	2	down	Kcnd2
113_22.307	Lamp5 Pax6	Lamp5 Egln3_1	1	2	down	Elfn1
113_22.308	Lamp5 Pax6	Lamp5 Egln3_1	1	2	down	Samd12
113_22.309	Lamp5 Pax6	Lamp5 Egln3_1	1	2	down	Gad1
113_22.310	Lamp5 Pax6	Lamp5 Egln3_1	1	2	down	Mapt
113_22.311	Lamp5 Pax6	Lamp5 Egln3_1	1	2	down	Usp29
113_22.312	Lamp5 Pax6	Lamp5 Egln3_1	1	2	down	Cacna1a
113_22.313	Lamp5 Pax6	Lamp5 Egln3_1	1	2	down	Ntm
113_22.314	Lamp5 Pax6	Lamp5 Egln3_1	1	2	down	Igf1
113_22.315	Lamp5 Pax6	Lamp5 Egln3_1	1	2	down	Ano4
113_22.316	Lamp5 Pax6	Lamp5 Egln3_1	1	2	down	Plxna4
113_22.317	Lamp5 Pax6	Lamp5 Egln3_1	1	2	down	Gabrb2
113_22.318	Lamp5 Pax6	Lamp5 Egln3_1	1	2	down	Kif21a
113_22.319	Lamp5 Pax6	Lamp5 Egln3_1	1	2	down	Dnm3
113_22.320	Lamp5 Pax6	Lamp5 Egln3_1	1	2	down	Kcnj3
113_22.321	Lamp5 Pax6	Lamp5 Egln3_1	1	2	down	March1
113_22.322	Lamp5 Pax6	Lamp5 Egln3_1	1	2	down	Pacsin1
113_22.323	Lamp5 Pax6	Lamp5 Egln3_1	1	2	down	Slc24a2
113_22.324	Lamp5 Pax6	Lamp5 Egln3_1	1	2	down	Pak3
113_22.325	Lamp5 Pax6	Lamp5 Egln3_1	1	2	down	Dgki
113_22.326	Lamp5 Pax6	Lamp5 Egln3_1	1	2	down	Hecw1
113_22.327	Lamp5 Pax6	Lamp5 Egln3_1	1	2	down	Npas3
113_22.328	Lamp5 Pax6	Lamp5 Egln3_1	1	2	down	Cadm1
113_22.329	Lamp5 Pax6	Lamp5 Egln3_1	1	2	down	Zmat4
113_22.330	Lamp5 Pax6	Lamp5 Egln3_1	1	2	down	Nrcam
113_22.331	Lamp5 Pax6	Lamp5 Egln3_1	1	2	down	Htr4
113_22.332	Lamp5 Pax6	Lamp5 Egln3_1	1	2	down	Gabbr2
113_22.333	Lamp5 Pax6	Lamp5 Egln3_1	1	2	down	Dmd
113_22.334	Lamp5 Pax6	Lamp5 Egln3_1	1	2	down	Cntn6
113_22.335	Lamp5 Pax6	Lamp5 Egln3_1	1	2	down	Kalrn
113_22.336	Lamp5 Pax6	Lamp5 Egln3_1	1	2	down	Slc44a5
113_22.337	Lamp5 Pax6	Lamp5 Egln3_1	1	2	down	Cacna1b
113_22.338	Lamp5 Pax6	Lamp5 Egln3_1	1	2	down	Kcnq5
113_22.339	Lamp5 Pax6	Lamp5 Egln3_1	1	2	down	Magi1
113_22.340	Lamp5 Pax6	Lamp5 Egln3_1	1	2	down	Cdh10
113_22.341	Lamp5 Pax6	Lamp5 Egln3_1	1	2	down	Rab3c
113_22.342	Lamp5 Pax6	Lamp5 Egln3_1	1	2	down	Unc79
113_22.343	Lamp5 Pax6	Lamp5 Egln3_1	1	2	down	Sorbs2
113_22.344	Lamp5 Pax6	Lamp5 Egln3_1	1	2	down	Kcnn2
113_22.345	Lamp5 Pax6	Lamp5 Egln3_1	1	2	down	Srrm4
113_22.346	Lamp5 Pax6	Lamp5 Egln3_1	1	2	down	Kcnc2
113_22.347	Lamp5 Pax6	Lamp5 Egln3_1	1	2	down	Cacna1d
113_22.348	Lamp5 Pax6	Lamp5 Egln3_1	1	2	down	Grik1
113_22.349	Lamp5 Pax6	Lamp5 Egln3_1	1	2	down	Brinp3
113_22.350	Lamp5 Pax6	Lamp5 Egln3_1	1	2	down	Scn1a
113_22.351	Lamp5 Pax6	Lamp5 Egln3_1	1	2	down	Tenm1
113_22.352	Lamp5 Pax6	Lamp5 Egln3_1	1	2	down	Galnt18
113_22.353	Lamp5 Pax6	Lamp5 Egln3_1	1	2	down	Tenm2
113_22.354	Lamp5 Pax6	Lamp5 Egln3_1	1	2	down	Rbfox3
113_22.355	Lamp5 Pax6	Lamp5 Egln3_1	1	2	down	Grpr
113_22.356	Lamp5 Pax6	Lamp5 Egln3_1	1	2	down	Astn1
113_22.357	Lamp5 Pax6	Lamp5 Egln3_1	1	2	down	5330434G04Rik
113_22.358	Lamp5 Pax6	Lamp5 Egln3_1	1	2	down	Tiam1
113_22.359	Lamp5 Pax6	Lamp5 Egln3_1	1	2	down	Dok6
113_22.360	Lamp5 Pax6	Lamp5 Egln3_1	1	2	down	Atp1a3
113_22.361	Lamp5 Pax6	Lamp5 Egln3_1	1	2	down	Gpr158
113_22.362	Lamp5 Pax6	Lamp5 Egln3_1	1	2	down	Ablim1
113_22.363	Lamp5 Pax6	Lamp5 Egln3_1	1	2	down	4930509J09Rik
113_22.364	Lamp5 Pax6	Lamp5 Egln3_1	1	2	down	Kcnh7
113_22.365	Lamp5 Pax6	Lamp5 Egln3_1	1	2	down	Ubash3b
113_22.366	Lamp5 Pax6	Lamp5 Egln3_1	1	2	down	Astn2
113_22.367	Lamp5 Pax6	Lamp5 Egln3_1	1	2	down	Pcdh15
113_22.368	Lamp5 Pax6	Lamp5 Egln3_1	1	2	down	Ctnna3
113_22.369	Lamp5 Pax6	Lamp5 Egln3_1	1	2	down	Pcsk2
113_22.370	Lamp5 Pax6	Lamp5 Egln3_1	1	2	down	Ksr2
113_22.371	Lamp5 Pax6	Lamp5 Egln3_1	1	2	down	Prox1
113_22.372	Lamp5 Pax6	Lamp5 Egln3_1	1	2	down	Mgat4c
113_22.373	Lamp5 Pax6	Lamp5 Egln3_1	1	2	down	Lrrtm3
113_22.374	Lamp5 Pax6	Lamp5 Egln3_1	1	2	down	Ptprz1
113_22.375	Lamp5 Pax6	Lamp5 Egln3_1	1	2	down	Fam189a1
113_22.376	Lamp5 Pax6	Lamp5 Egln3_1	1	2	down	Trim2
113_22.378	Lamp5 Pax6	Lamp5 Egln3_1	1	2	down	Celf4
113_22.379	Lamp5 Pax6	Lamp5 Egln3_1	1	2	down	Trhde
113_22.380	Lamp5 Pax6	Lamp5 Egln3_1	1	2	down	Sema5b
113_22.381	Lamp5 Pax6	Lamp5 Egln3_1	1	2	down	Slc4a10
113_22.382	Lamp5 Pax6	Lamp5 Egln3_1	1	2	down	Fmn2
113_22.383	Lamp5 Pax6	Lamp5 Egln3_1	1	2	down	Car10
113_22.384	Lamp5 Pax6	Lamp5 Egln3_1	1	2	down	Aff2
113_22.385	Lamp5 Pax6	Lamp5 Egln3_1	1	2	down	Hs6st3
113_22.386	Lamp5 Pax6	Lamp5 Egln3_1	1	2	down	Scn8a
113_22.387	Lamp5 Pax6	Lamp5 Egln3_1	1	2	down	Gpd1
113_22.388	Lamp5 Pax6	Lamp5 Egln3_1	1	2	down	Ptchd4
113_22.389	Lamp5 Pax6	Lamp5 Egln3_1	1	2	down	Hdac9
113_22.390	Lamp5 Pax6	Lamp5 Egln3_1	1	2	down	Ryr3
113_22.391	Lamp5 Pax6	Lamp5 Egln3_1	1	2	down	Ly6h
113_22.392	Lamp5 Pax6	Lamp5 Egln3_1	1	2	down	Clvs1
113_22.393	Lamp5 Pax6	Lamp5 Egln3_1	1	2	down	Sh3rf3
113_22.394	Lamp5 Pax6	Lamp5 Egln3_1	1	2	down	Adam22
113_22.395	Lamp5 Pax6	Lamp5 Egln3_1	1	2	down	Elmod1
113_22.396	Lamp5 Pax6	Lamp5 Egln3_1	1	2	down	Gabra1
113_22.397	Lamp5 Pax6	Lamp5 Egln3_1	1	2	down	Igsf3
113_22.398	Lamp5 Pax6	Lamp5 Egln3_1	1	2	down	Rgs6
113_22.399	Lamp5 Pax6	Lamp5 Egln3_1	1	2	down	Grin2a
113_22.400	Lamp5 Pax6	Lamp5 Egln3_1	1	2	down	Dpp10
113_22.401	Lamp5 Pax6	Lamp5 Egln3_1	1	2	down	Penk
113_22.402	Lamp5 Pax6	Lamp5 Egln3_1	1	2	down	Nhs
113_22.403	Lamp5 Pax6	Lamp5 Egln3_1	1	2	down	Shank2
113_22.404	Lamp5 Pax6	Lamp5 Egln3_1	1	2	down	Fstl4
113_22.405	Lamp5 Pax6	Lamp5 Egln3_1	1	2	down	Rit2
113_22.406	Lamp5 Pax6	Lamp5 Egln3_1	1	2	down	Tmem132b
113_22.407	Lamp5 Pax6	Lamp5 Egln3_1	1	2	down	Brinp1
113_22.408	Lamp5 Pax6	Lamp5 Egln3_1	1	2	down	Cacna2d1
113_22.409	Lamp5 Pax6	Lamp5 Egln3_1	1	2	down	Pthlh
113_22.410	Lamp5 Pax6	Lamp5 Egln3_1	1	2	down	Epha5
113_22.411	Lamp5 Pax6	Lamp5 Egln3_1	1	2	down	Grm1
113_22.412	Lamp5 Pax6	Lamp5 Egln3_1	1	2	down	Cdh2
113_22.413	Lamp5 Pax6	Lamp5 Egln3_1	1	2	down	Glra2
113_22.414	Lamp5 Pax6	Lamp5 Egln3_1	1	2	down	Csrnp3
113_22.415	Lamp5 Pax6	Lamp5 Egln3_1	1	2	down	Spock3
113_22.416	Lamp5 Pax6	Lamp5 Egln3_1	1	2	down	Nell1
113_22.417	Lamp5 Pax6	Lamp5 Egln3_1	1	2	down	Snap91
113_22.418	Lamp5 Pax6	Lamp5 Egln3_1	1	2	down	Creb5
113_22.420	Lamp5 Pax6	Lamp5 Egln3_1	1	2	down	Sorcs1
113_22.421	Lamp5 Pax6	Lamp5 Egln3_1	1	2	down	Ptpro
113_22.422	Lamp5 Pax6	Lamp5 Egln3_1	1	2	down	Ptprj
113_22.423	Lamp5 Pax6	Lamp5 Egln3_1	1	2	down	Amph
113_22.424	Lamp5 Pax6	Lamp5 Egln3_1	1	2	down	Lrfn2
113_22.425	Lamp5 Pax6	Lamp5 Egln3_1	1	2	down	C530008M17Rik
113_22.426	Lamp5 Pax6	Lamp5 Egln3_1	1	2	down	Gabrg2
113_22.427	Lamp5 Pax6	Lamp5 Egln3_1	1	2	down	Rasgrf1
113_22.428	Lamp5 Pax6	Lamp5 Egln3_1	1	2	down	Hivep3
113_22.429	Lamp5 Pax6	Lamp5 Egln3_1	1	2	down	Gad2
113_22.430	Lamp5 Pax6	Lamp5 Egln3_1	1	2	down	Arpp21
113_22.431	Lamp5 Pax6	Lamp5 Egln3_1	1	2	down	Zcchc18
113_22.432	Lamp5 Pax6	Lamp5 Egln3_1	1	2	down	Cdh13
113_22.433	Lamp5 Pax6	Lamp5 Egln3_1	1	2	down	Sybu
113_22.434	Lamp5 Pax6	Lamp5 Egln3_1	1	2	down	Sez6
113_22.435	Lamp5 Pax6	Lamp5 Egln3_1	1	2	down	Chl1
113_22.436	Lamp5 Pax6	Lamp5 Egln3_1	1	2	down	Apba2
113_22.437	Lamp5 Pax6	Lamp5 Egln3_1	1	2	down	Ncam2
113_22.438	Lamp5 Pax6	Lamp5 Egln3_1	1	2	down	Il1rap
113_22.439	Lamp5 Pax6	Lamp5 Egln3_1	1	2	down	Osbpl6
113_22.440	Lamp5 Pax6	Lamp5 Egln3_1	1	2	down	Scg5
113_22.441	Lamp5 Pax6	Lamp5 Egln3_1	1	2	down	Kif26b
113_22.442	Lamp5 Pax6	Lamp5 Egln3_1	1	2	down	Ncald
113_22.443	Lamp5 Pax6	Lamp5 Egln3_1	1	2	down	Dlx1as
113_22.444	Lamp5 Pax6	Lamp5 Egln3_1	1	2	down	Ptprn
113_22.445	Lamp5 Pax6	Lamp5 Egln3_1	1	2	down	Peg3
113_22.446	Lamp5 Pax6	Lamp5 Egln3_1	1	2	down	Ptprt
113_22.447	Lamp5 Pax6	Lamp5 Egln3_1	1	2	down	Clstn3
113_22.448	Lamp5 Pax6	Lamp5 Egln3_1	1	2	down	Cdk14
113_22.449	Lamp5 Pax6	Lamp5 Egln3_1	1	2	down	Sema5a
113_22.450	Lamp5 Pax6	Lamp5 Egln3_1	1	2	down	Bach2
113_22.451	Lamp5 Pax6	Lamp5 Egln3_1	1	2	down	Kcnq3
113_22.452	Lamp5 Pax6	Lamp5 Egln3_1	1	2	down	Dcc
113_22.453	Lamp5 Pax6	Lamp5 Egln3_1	1	2	down	Nrxn2
113_22.454	Lamp5 Pax6	Lamp5 Egln3_1	1	2	down	Ptpre
113_22.455	Lamp5 Pax6	Lamp5 Egln3_1	1	2	down	Nap1l5
113_22.456	Lamp5 Pax6	Lamp5 Egln3_1	1	2	down	C1qtnf4
113_22.457	Lamp5 Pax6	Lamp5 Egln3_1	1	2	down	Fxyd6
113_22.458	Lamp5 Pax6	Lamp5 Egln3_1	1	2	down	Dner
113_22.459	Lamp5 Pax6	Lamp5 Egln3_1	1	2	down	Vstm2a
113_22.460	Lamp5 Pax6	Lamp5 Egln3_1	1	2	down	Nav3
113_22.462	Lamp5 Pax6	Lamp5 Egln3_1	1	2	down	Grm8
113_22.463	Lamp5 Pax6	Lamp5 Egln3_1	1	2	down	Fat3
113_22.464	Lamp5 Pax6	Lamp5 Egln3_1	1	2	down	Olfm3
113_22.465	Lamp5 Pax6	Lamp5 Egln3_1	1	2	down	Cnr1
113_22.466	Lamp5 Pax6	Lamp5 Egln3_1	1	2	down	Pdzrn4
113_22.467	Lamp5 Pax6	Lamp5 Egln3_1	1	2	down	Asic4
113_22.468	Lamp5 Pax6	Lamp5 Egln3_1	1	2	down	Kcnd3
113_22.469	Lamp5 Pax6	Lamp5 Egln3_1	1	2	down	Rgs7bp
113_22.470	Lamp5 Pax6	Lamp5 Egln3_1	1	2	down	Zfp385b
113_22.471	Lamp5 Pax6	Lamp5 Egln3_1	1	2	down	Nyap2
113_22.472	Lamp5 Pax6	Lamp5 Egln3_1	1	2	down	Nrp1
113_22.473	Lamp5 Pax6	Lamp5 Egln3_1	1	2	down	Olfm2
113_22.474	Lamp5 Pax6	Lamp5 Egln3_1	1	2	down	Galnt14
113_22.475	Lamp5 Pax6	Lamp5 Egln3_1	1	2	down	Fgf13
113_22.476	Lamp5 Pax6	Lamp5 Egln3_1	1	2	down	Cdh12
113_22.478	Lamp5 Pax6	Lamp5 Egln3_1	1	2	down	Trank1
113_22.479	Lamp5 Pax6	Lamp5 Egln3_1	1	2	down	1700025G04Rik
113_22.480	Lamp5 Pax6	Lamp5 Egln3_1	1	2	down	Magi3
113_22.481	Lamp5 Pax6	Lamp5 Egln3_1	1	2	down	Trpc4
113_22.482	Lamp5 Pax6	Lamp5 Egln3_1	1	2	down	A230006K03Rik
113_22.483	Lamp5 Pax6	Lamp5 Egln3_1	1	2	down	Fam19a5
113_22.484	Lamp5 Pax6	Lamp5 Egln3_1	1	2	down	Tmem108
113_22.485	Lamp5 Pax6	Lamp5 Egln3_1	1	2	down	Gnao1
113_22.487	Lamp5 Pax6	Lamp5 Egln3_1	1	2	down	Kctd16
113_22.488	Lamp5 Pax6	Lamp5 Egln3_1	1	2	down	Ankrd55
113_22.489	Lamp5 Pax6	Lamp5 Egln3_1	1	2	down	Tpbg
113_22.490	Lamp5 Pax6	Lamp5 Egln3_1	1	2	down	Shank1
113_22.491	Lamp5 Pax6	Lamp5 Egln3_1	1	2	down	Nfasc
113_22.492	Lamp5 Pax6	Lamp5 Egln3_1	1	2	down	Nell2
113_22.493	Lamp5 Pax6	Lamp5 Egln3_1	1	2	down	Ppm1h
113_22.494	Lamp5 Pax6	Lamp5 Egln3_1	1	2	down	Ap1s2
113_22.495	Lamp5 Pax6	Lamp5 Egln3_1	1	2	down	Fry
113_22.496	Lamp5 Pax6	Lamp5 Egln3_1	1	2	down	Scg2
113_22.497	Lamp5 Pax6	Lamp5 Egln3_1	1	2	down	Iqsec1
113_22.498	Lamp5 Pax6	Lamp5 Egln3_1	1	2	down	Pcdh8
113_22.499	Lamp5 Pax6	Lamp5 Egln3_1	1	2	down	Slc32a1
113_22.500	Lamp5 Pax6	Lamp5 Egln3_1	1	2	down	Xkr6
113_22.501	Lamp5 Pax6	Lamp5 Egln3_1	1	2	down	Tenm3
113_22.502	Lamp5 Pax6	Lamp5 Egln3_1	1	2	down	Galnt13
113_22.504	Lamp5 Pax6	Lamp5 Egln3_1	1	2	down	Adam23
113_22.507	Lamp5 Pax6	Lamp5 Egln3_1	1	2	down	Cacnb4
113_22.508	Lamp5 Pax6	Lamp5 Egln3_1	1	2	down	Lrrfip1
113_22.509	Lamp5 Pax6	Lamp5 Egln3_1	1	2	down	Osbpl3
113_22.510	Lamp5 Pax6	Lamp5 Egln3_1	1	2	down	Susd4
113_22.511	Lamp5 Pax6	Lamp5 Egln3_1	1	2	down	Dlx1
113_22.512	Lamp5 Pax6	Lamp5 Egln3_1	1	2	down	Lgi1
113_22.513	Lamp5 Pax6	Lamp5 Egln3_1	1	2	down	Pcdh17
113_22.514	Lamp5 Pax6	Lamp5 Egln3_1	1	2	down	Lrrc3b
113_22.515	Lamp5 Pax6	Lamp5 Egln3_1	1	2	down	Fam19a2
113_22.517	Lamp5 Pax6	Lamp5 Egln3_1	1	2	down	Reep1
113_22.518	Lamp5 Pax6	Lamp5 Egln3_1	1	2	down	Efr3b
113_22.519	Lamp5 Pax6	Lamp5 Egln3_1	1	2	down	Fam171b
113_22.520	Lamp5 Pax6	Lamp5 Egln3_1	1	2	down	Angpt1
113_22.522	Lamp5 Pax6	Lamp5 Egln3_1	1	2	down	Sema3c
113_22.523	Lamp5 Pax6	Lamp5 Egln3_1	1	2	down	B3gat1
113_22.524	Lamp5 Pax6	Lamp5 Egln3_1	1	2	down	Pcdh10
113_22.525	Lamp5 Pax6	Lamp5 Egln3_1	1	2	down	Klhl29
113_22.526	Lamp5 Pax6	Lamp5 Egln3_1	1	2	down	Atp8a2
113_22.527	Lamp5 Pax6	Lamp5 Egln3_1	1	2	down	4930590L20Rik
113_22.528	Lamp5 Pax6	Lamp5 Egln3_1	1	2	down	Cacng2
113_22.529	Lamp5 Pax6	Lamp5 Egln3_1	1	2	down	Gng2
113_22.530	Lamp5 Pax6	Lamp5 Egln3_1	1	2	down	Slc8a1
113_22.531	Lamp5 Pax6	Lamp5 Egln3_1	1	2	down	Rgs10
113_22.532	Lamp5 Pax6	Lamp5 Egln3_1	1	2	down	Trim9
113_22.533	Lamp5 Pax6	Lamp5 Egln3_1	1	2	down	Man1a
113_22.534	Lamp5 Pax6	Lamp5 Egln3_1	1	2	down	Tnr
113_22.535	Lamp5 Pax6	Lamp5 Egln3_1	1	2	down	Elavl2
113_22.537	Lamp5 Pax6	Lamp5 Egln3_1	1	2	down	Mmp16
113_22.538	Lamp5 Pax6	Lamp5 Egln3_1	1	2	down	Cdh20
113_22.539	Lamp5 Pax6	Lamp5 Egln3_1	1	2	down	Asic1
113_22.540	Lamp5 Pax6	Lamp5 Egln3_1	1	2	down	Vstm2l
113_22.541	Lamp5 Pax6	Lamp5 Egln3_1	1	2	down	Mirg
113_22.542	Lamp5 Pax6	Lamp5 Egln3_1	1	2	down	Sh3gl2
113_22.543	Lamp5 Pax6	Lamp5 Egln3_1	1	2	down	Snrpn
113_22.544	Lamp5 Pax6	Lamp5 Egln3_1	1	2	down	Fut9
113_22.545	Lamp5 Pax6	Lamp5 Egln3_1	1	2	down	Cacna1e
113_22.546	Lamp5 Pax6	Lamp5 Egln3_1	1	2	down	Slc12a5
113_22.547	Lamp5 Pax6	Lamp5 Egln3_1	1	2	down	Khdrbs3
113_22.548	Lamp5 Pax6	Lamp5 Egln3_1	1	2	down	Asic2
113_22.549	Lamp5 Pax6	Lamp5 Egln3_1	1	2	down	Gabra2
113_22.551	Lamp5 Pax6	Lamp5 Egln3_1	1	2	down	Cntnap5c
113_22.552	Lamp5 Pax6	Lamp5 Egln3_1	1	2	down	Syp
113_22.553	Lamp5 Pax6	Lamp5 Egln3_1	1	2	down	Kcnc1
113_22.554	Lamp5 Pax6	Lamp5 Egln3_1	1	2	down	Dpf3
113_22.555	Lamp5 Pax6	Lamp5 Egln3_1	1	2	down	Dgkb
113_22.556	Lamp5 Pax6	Lamp5 Egln3_1	1	2	down	Sidt1
113_22.557	Lamp5 Pax6	Lamp5 Egln3_1	1	2	down	Fnbp1l
113_22.558	Lamp5 Pax6	Lamp5 Egln3_1	1	2	down	Enox1
113_22.560	Lamp5 Pax6	Lamp5 Egln3_1	1	2	down	2900011O08Rik
113_22.561	Lamp5 Pax6	Lamp5 Egln3_1	1	2	down	Ptpn5
113_22.562	Lamp5 Pax6	Lamp5 Egln3_1	1	2	down	Fam135b
113_22.563	Lamp5 Pax6	Lamp5 Egln3_1	1	2	down	Dlgap3
113_22.564	Lamp5 Pax6	Lamp5 Egln3_1	1	2	down	Mtus2
113_22.565	Lamp5 Pax6	Lamp5 Egln3_1	1	2	down	Kcnj6
113_22.566	Lamp5 Pax6	Lamp5 Egln3_1	1	2	down	Thy1
113_22.567	Lamp5 Pax6	Lamp5 Egln3_1	1	2	down	Sema6d
113_22.568	Lamp5 Pax6	Lamp5 Egln3_1	1	2	down	Syt16
113_22.570	Lamp5 Pax6	Lamp5 Egln3_1	1	2	down	Gucy1a2
113_22.571	Lamp5 Pax6	Lamp5 Egln3_1	1	2	down	Cnksr2
113_22.572	Lamp5 Pax6	Lamp5 Egln3_1	1	2	down	Cpne2
113_22.573	Lamp5 Pax6	Lamp5 Egln3_1	1	2	down	Nsg2
113_22.575	Lamp5 Pax6	Lamp5 Egln3_1	1	2	down	Ntrk3
113_22.576	Lamp5 Pax6	Lamp5 Egln3_1	1	2	down	Svop
113_22.577	Lamp5 Pax6	Lamp5 Egln3_1	1	2	down	Cacna1h
113_22.578	Lamp5 Pax6	Lamp5 Egln3_1	1	2	down	Gpr176
113_22.579	Lamp5 Pax6	Lamp5 Egln3_1	1	2	down	Socs2
113_22.580	Lamp5 Pax6	Lamp5 Egln3_1	1	2	down	Cntnap5b
113_22.581	Lamp5 Pax6	Lamp5 Egln3_1	1	2	down	Pak7
113_22.582	Lamp5 Pax6	Lamp5 Egln3_1	1	2	down	Fyn
113_22.583	Lamp5 Pax6	Lamp5 Egln3_1	1	2	down	Sorbs2os
113_22.584	Lamp5 Pax6	Lamp5 Egln3_1	1	2	down	Btbd11
113_22.585	Lamp5 Pax6	Lamp5 Egln3_1	1	2	down	Cntnap5a
113_22.586	Lamp5 Pax6	Lamp5 Egln3_1	1	2	down	Npas1
113_22.588	Lamp5 Pax6	Lamp5 Egln3_1	1	2	down	Tmeff2
113_22.590	Lamp5 Pax6	Lamp5 Egln3_1	1	2	down	Npy1r
113_22.591	Lamp5 Pax6	Lamp5 Egln3_1	1	2	down	Camk2b
113_22.592	Lamp5 Pax6	Lamp5 Egln3_1	1	2	down	Cdh7
113_22.593	Lamp5 Pax6	Lamp5 Egln3_1	1	2	down	Sema6a
113_22.595	Lamp5 Pax6	Lamp5 Egln3_1	1	2	down	Lhfpl3
113_22.596	Lamp5 Pax6	Lamp5 Egln3_1	1	2	down	B230209E15Rik
113_22.597	Lamp5 Pax6	Lamp5 Egln3_1	1	2	down	Cbln2
113_22.598	Lamp5 Pax6	Lamp5 Egln3_1	1	2	down	Homer2
113_22.599	Lamp5 Pax6	Lamp5 Egln3_1	1	2	down	Vgf
113_22.600	Lamp5 Pax6	Lamp5 Egln3_1	1	2	down	D430041D05Rik
113_22.601	Lamp5 Pax6	Lamp5 Egln3_1	1	2	down	Myo5a
113_22.602	Lamp5 Pax6	Lamp5 Egln3_1	1	2	down	St3gal1
113_22.604	Lamp5 Pax6	Lamp5 Egln3_1	1	2	down	Esrrg
113_22.605	Lamp5 Pax6	Lamp5 Egln3_1	1	2	down	Tmem130
113_22.606	Lamp5 Pax6	Lamp5 Egln3_1	1	2	down	Rcan2
113_22.607	Lamp5 Pax6	Lamp5 Egln3_1	1	2	down	St8sia5
113_22.608	Lamp5 Pax6	Lamp5 Egln3_1	1	2	down	Hs3st2
113_22.610	Lamp5 Pax6	Lamp5 Egln3_1	1	2	down	Dpysl5
113_22.611	Lamp5 Pax6	Lamp5 Egln3_1	1	2	down	Srcin1
113_22.612	Lamp5 Pax6	Lamp5 Egln3_1	1	2	down	Add2
113_22.613	Lamp5 Pax6	Lamp5 Egln3_1	1	2	down	Epha3
113_22.614	Lamp5 Pax6	Lamp5 Egln3_1	1	2	down	Grik4
113_22.615	Lamp5 Pax6	Lamp5 Egln3_1	1	2	down	Mgll
113_22.616	Lamp5 Pax6	Lamp5 Egln3_1	1	2	down	Zfp804b
113_22.617	Lamp5 Pax6	Lamp5 Egln3_1	1	2	down	Car4
113_22.618	Lamp5 Pax6	Lamp5 Egln3_1	1	2	down	Kcnab1
113_22.619	Lamp5 Pax6	Lamp5 Egln3_1	1	2	down	Hs6st2
113_22.620	Lamp5 Pax6	Lamp5 Egln3_1	1	2	down	Garnl3
113_22.621	Lamp5 Pax6	Lamp5 Egln3_1	1	2	down	Cdh8
113_22.622	Lamp5 Pax6	Lamp5 Egln3_1	1	2	down	Jakmip1
113_22.623	Lamp5 Pax6	Lamp5 Egln3_1	1	2	down	Sema3e
113_22.624	Lamp5 Pax6	Lamp5 Egln3_1	1	2	down	Ajap1
113_22.625	Lamp5 Pax6	Lamp5 Egln3_1	1	2	down	Zcchc12
113_22.626	Lamp5 Pax6	Lamp5 Egln3_1	1	2	down	Miat
113_22.627	Lamp5 Pax6	Lamp5 Egln3_1	1	2	down	Cntn3
113_22.628	Lamp5 Pax6	Lamp5 Egln3_1	1	2	down	Cplx2
113_22.630	Lamp5 Pax6	Lamp5 Egln3_1	1	2	down	Ppm1l
113_22.631	Lamp5 Pax6	Lamp5 Egln3_1	1	2	down	Srrm3
113_22.632	Lamp5 Pax6	Lamp5 Egln3_1	1	2	down	Syndig1
113_22.633	Lamp5 Pax6	Lamp5 Egln3_1	1	2	down	Rnf150
113_22.634	Lamp5 Pax6	Lamp5 Egln3_1	1	2	down	Pdzd2
113_22.635	Lamp5 Pax6	Lamp5 Egln3_1	1	2	down	Plcl2
113_22.638	Lamp5 Pax6	Lamp5 Egln3_1	1	2	down	Ccnd2
113_22.640	Lamp5 Pax6	Lamp5 Egln3_1	1	2	down	Lrch1
113_22.641	Lamp5 Pax6	Lamp5 Egln3_1	1	2	down	Nrg2
113_22.642	Lamp5 Pax6	Lamp5 Egln3_1	1	2	down	Neto1
113_22.643	Lamp5 Pax6	Lamp5 Egln3_1	1	2	down	Phactr3
113_22.645	Lamp5 Pax6	Lamp5 Egln3_1	1	2	down	Kif1a
113_22.646	Lamp5 Pax6	Lamp5 Egln3_1	1	2	down	Fam184b
113_22.647	Lamp5 Pax6	Lamp5 Egln3_1	1	2	down	Htr2c
113_22.648	Lamp5 Pax6	Lamp5 Egln3_1	1	2	down	Cdon
113_22.649	Lamp5 Pax6	Lamp5 Egln3_1	1	2	down	Myo16
113_22.650	Lamp5 Pax6	Lamp5 Egln3_1	1	2	down	Csmd2
113_22.651	Lamp5 Pax6	Lamp5 Egln3_1	1	2	down	Sorl1
113_22.652	Lamp5 Pax6	Lamp5 Egln3_1	1	2	down	Elavl4
113_22.654	Lamp5 Pax6	Lamp5 Egln3_1	1	2	down	Ttll7
113_22.655	Lamp5 Pax6	Lamp5 Egln3_1	1	2	down	Chsy3
113_22.656	Lamp5 Pax6	Lamp5 Egln3_1	1	2	down	Dnm1
113_22.657	Lamp5 Pax6	Lamp5 Egln3_1	1	2	down	Chrna7
113_22.658	Lamp5 Pax6	Lamp5 Egln3_1	1	2	down	Kif6
113_22.659	Lamp5 Pax6	Lamp5 Egln3_1	1	2	down	Sez6l2
113_22.662	Lamp5 Pax6	Lamp5 Egln3_1	1	2	down	Cdkl5
113_22.663	Lamp5 Pax6	Lamp5 Egln3_1	1	2	down	Kcnh1
113_22.664	Lamp5 Pax6	Lamp5 Egln3_1	1	2	down	Grin3a
113_22.665	Lamp5 Pax6	Lamp5 Egln3_1	1	2	down	Tmem117
113_22.666	Lamp5 Pax6	Lamp5 Egln3_1	1	2	down	Aplp1
113_22.667	Lamp5 Pax6	Lamp5 Egln3_1	1	2	down	Kif5a
113_22.668	Lamp5 Pax6	Lamp5 Egln3_1	1	2	down	Ndrg4
113_22.669	Lamp5 Pax6	Lamp5 Egln3_1	1	2	down	Thsd7b
113_22.670	Lamp5 Pax6	Lamp5 Egln3_1	1	2	down	Elavl3
113_22.671	Lamp5 Pax6	Lamp5 Egln3_1	1	2	down	Sphkap
113_22.673	Lamp5 Pax6	Lamp5 Egln3_1	1	2	down	Rgs17
113_22.676	Lamp5 Pax6	Lamp5 Egln3_1	1	2	down	Scn9a
113_22.677	Lamp5 Pax6	Lamp5 Egln3_1	1	2	down	Adra1b
113_22.678	Lamp5 Pax6	Lamp5 Egln3_1	1	2	down	Pitpnm3
113_22.679	Lamp5 Pax6	Lamp5 Egln3_1	1	2	down	Arl4c
113_22.682	Lamp5 Pax6	Lamp5 Egln3_1	1	2	down	Palm2
113_22.683	Lamp5 Pax6	Lamp5 Egln3_1	1	2	down	Med12l
113_22.684	Lamp5 Pax6	Lamp5 Egln3_1	1	2	down	Pcsk1
113_22.686	Lamp5 Pax6	Lamp5 Egln3_1	1	2	down	Dclk2
113_22.687	Lamp5 Pax6	Lamp5 Egln3_1	1	2	down	Kcnq2
113_22.688	Lamp5 Pax6	Lamp5 Egln3_1	1	2	down	Arhgap15
113_22.689	Lamp5 Pax6	Lamp5 Egln3_1	1	2	down	Mctp1
113_22.690	Lamp5 Pax6	Lamp5 Egln3_1	1	2	down	Klhl32
113_22.691	Lamp5 Pax6	Lamp5 Egln3_1	1	2	down	Msra
113_22.692	Lamp5 Pax6	Lamp5 Egln3_1	1	2	down	Cdh11
113_22.693	Lamp5 Pax6	Lamp5 Egln3_1	1	2	down	Pvt1
113_22.697	Lamp5 Pax6	Lamp5 Egln3_1	1	2	down	Arhgap22
113_22.698	Lamp5 Pax6	Lamp5 Egln3_1	1	2	down	Pde8b
113_22.701	Lamp5 Pax6	Lamp5 Egln3_1	1	2	down	9630028H03Rik
113_22.702	Lamp5 Pax6	Lamp5 Egln3_1	1	2	down	Necab1
113_22.703	Lamp5 Pax6	Lamp5 Egln3_1	1	2	down	Clstn2
113_22.704	Lamp5 Pax6	Lamp5 Egln3_1	1	2	down	Sv2a
113_22.705	Lamp5 Pax6	Lamp5 Egln3_1	1	2	down	Cers6
113_22.706	Lamp5 Pax6	Lamp5 Egln3_1	1	2	down	Flrt2
113_22.708	Lamp5 Pax6	Lamp5 Egln3_1	1	2	down	Dgkh
113_22.709	Lamp5 Pax6	Lamp5 Egln3_1	1	2	down	Rph3a
113_22.710	Lamp5 Pax6	Lamp5 Egln3_1	1	2	down	Tubb2a
113_22.711	Lamp5 Pax6	Lamp5 Egln3_1	1	2	down	Tmem196
113_22.712	Lamp5 Pax6	Lamp5 Egln3_1	1	2	down	Chga
113_22.713	Lamp5 Pax6	Lamp5 Egln3_1	1	2	down	Scn3a
113_22.714	Lamp5 Pax6	Lamp5 Egln3_1	1	2	down	Dgkg
113_22.715	Lamp5 Pax6	Lamp5 Egln3_1	1	2	down	Rgs8
113_22.718	Lamp5 Pax6	Lamp5 Egln3_1	1	2	down	Jakmip3
113_22.720	Lamp5 Pax6	Lamp5 Egln3_1	1	2	down	Nsg1
113_22.723	Lamp5 Pax6	Lamp5 Egln3_1	1	2	down	Camk4
113_22.724	Lamp5 Pax6	Lamp5 Egln3_1	1	2	down	Cdh18
113_22.725	Lamp5 Pax6	Lamp5 Egln3_1	1	2	down	5730522E02Rik
113_22.726	Lamp5 Pax6	Lamp5 Egln3_1	1	2	down	Nrip3
113_22.727	Lamp5 Pax6	Lamp5 Egln3_1	1	2	down	Slc7a14
113_22.729	Lamp5 Pax6	Lamp5 Egln3_1	1	2	down	Evl
113_22.730	Lamp5 Pax6	Lamp5 Egln3_1	1	2	down	2510009E07Rik
113_22.731	Lamp5 Pax6	Lamp5 Egln3_1	1	2	down	Sorcs2
113_22.732	Lamp5 Pax6	Lamp5 Egln3_1	1	2	down	Zbtb18
113_22.734	Lamp5 Pax6	Lamp5 Egln3_1	1	2	down	Matk
113_22.735	Lamp5 Pax6	Lamp5 Egln3_1	1	2	down	Ttll11
113_22.736	Lamp5 Pax6	Lamp5 Egln3_1	1	2	down	Trpc6
113_22.737	Lamp5 Pax6	Lamp5 Egln3_1	1	2	down	Ralyl
113_22.739	Lamp5 Pax6	Lamp5 Egln3_1	1	2	down	Lurap1l
113_22.745	Lamp5 Pax6	Lamp5 Egln3_1	1	2	down	Rasgrf2
113_22.746	Lamp5 Pax6	Lamp5 Egln3_1	1	2	down	Adcy8
113_22.748	Lamp5 Pax6	Lamp5 Egln3_1	1	2	down	Pla2g4e
113_22.750	Lamp5 Pax6	Lamp5 Egln3_1	1	2	down	Pik3r1
113_22.751	Lamp5 Pax6	Lamp5 Egln3_1	1	2	down	Mkx
113_22.752	Lamp5 Pax6	Lamp5 Egln3_1	1	2	down	Cspg5
113_22.753	Lamp5 Pax6	Lamp5 Egln3_1	1	2	down	Bend6
113_22.756	Lamp5 Pax6	Lamp5 Egln3_1	1	2	down	Eps8
113_22.757	Lamp5 Pax6	Lamp5 Egln3_1	1	2	down	Gap43
113_22.758	Lamp5 Pax6	Lamp5 Egln3_1	1	2	down	Trpc5
113_22.760	Lamp5 Pax6	Lamp5 Egln3_1	1	2	down	Endod1
113_22.761	Lamp5 Pax6	Lamp5 Egln3_1	1	2	down	Lin28b
113_22.762	Lamp5 Pax6	Lamp5 Egln3_1	1	2	down	Map7
113_22.764	Lamp5 Pax6	Lamp5 Egln3_1	1	2	down	Pparg
113_22.765	Lamp5 Pax6	Lamp5 Egln3_1	1	2	down	Srrm4os
113_22.766	Lamp5 Pax6	Lamp5 Egln3_1	1	2	down	Alk
113_22.767	Lamp5 Pax6	Lamp5 Egln3_1	1	2	down	Ddah1
113_22.768	Lamp5 Pax6	Lamp5 Egln3_1	1	2	down	Slc38a1
113_22.769	Lamp5 Pax6	Lamp5 Egln3_1	1	2	down	Rab27b
113_22.774	Lamp5 Pax6	Lamp5 Egln3_1	1	2	down	Chst1
113_22.775	Lamp5 Pax6	Lamp5 Egln3_1	1	2	down	Pak1
113_22.777	Lamp5 Pax6	Lamp5 Egln3_1	1	2	down	Coro2b
113_22.778	Lamp5 Pax6	Lamp5 Egln3_1	1	2	down	Slc8a2
113_22.779	Lamp5 Pax6	Lamp5 Egln3_1	1	2	down	Bex1
113_22.780	Lamp5 Pax6	Lamp5 Egln3_1	1	2	down	Fhod3
113_22.781	Lamp5 Pax6	Lamp5 Egln3_1	1	2	down	9330182L06Rik
113_22.782	Lamp5 Pax6	Lamp5 Egln3_1	1	2	down	Pip5k1b
113_22.786	Lamp5 Pax6	Lamp5 Egln3_1	1	2	down	Plxdc2
113_22.787	Lamp5 Pax6	Lamp5 Egln3_1	1	2	down	Nars
113_22.788	Lamp5 Pax6	Lamp5 Egln3_1	1	2	down	Slc6a6
113_22.789	Lamp5 Pax6	Lamp5 Egln3_1	1	2	down	6330403K07Rik
113_22.790	Lamp5 Pax6	Lamp5 Egln3_1	1	2	down	Frmpd3
113_22.791	Lamp5 Pax6	Lamp5 Egln3_1	1	2	down	Snph
113_22.792	Lamp5 Pax6	Lamp5 Egln3_1	1	2	down	Slc8a3
113_22.798	Lamp5 Pax6	Lamp5 Egln3_1	1	2	down	Rasgef1a
113_22.800	Lamp5 Pax6	Lamp5 Egln3_1	1	2	down	Dock10
113_22.801	Lamp5 Pax6	Lamp5 Egln3_1	1	2	down	Susd1
113_22.802	Lamp5 Pax6	Lamp5 Egln3_1	1	2	down	Mthfd1l
113_22.803	Lamp5 Pax6	Lamp5 Egln3_1	1	2	down	Celf5
113_22.807	Lamp5 Pax6	Lamp5 Egln3_1	1	2	down	Pou3f3
113_22.809	Lamp5 Pax6	Lamp5 Egln3_1	1	2	down	Wscd2
113_22.810	Lamp5 Pax6	Lamp5 Egln3_1	1	2	down	Mboat2
113_22.811	Lamp5 Pax6	Lamp5 Egln3_1	1	2	down	Rnf180
113_22.814	Lamp5 Pax6	Lamp5 Egln3_1	1	2	down	Rab3b
113_22.815	Lamp5 Pax6	Lamp5 Egln3_1	1	2	down	Me3
113_22.819	Lamp5 Pax6	Lamp5 Egln3_1	1	2	down	Cacna1g
113_22.820	Lamp5 Pax6	Lamp5 Egln3_1	1	2	down	B4galt6
113_22.822	Lamp5 Pax6	Lamp5 Egln3_1	1	2	down	Resp18
113_22.824	Lamp5 Pax6	Lamp5 Egln3_1	1	2	down	Ppp2r2c
113_22.826	Lamp5 Pax6	Lamp5 Egln3_1	1	2	down	Prkd1
113_22.828	Lamp5 Pax6	Lamp5 Egln3_1	1	2	down	Khdrbs2
113_22.829	Lamp5 Pax6	Lamp5 Egln3_1	1	2	down	Prr16
113_22.830	Lamp5 Pax6	Lamp5 Egln3_1	1	2	down	Pantr1
113_22.831	Lamp5 Pax6	Lamp5 Egln3_1	1	2	down	Wnk2
113_22.832	Lamp5 Pax6	Lamp5 Egln3_1	1	2	down	Arhgap20
113_22.833	Lamp5 Pax6	Lamp5 Egln3_1	1	2	down	4930447C04Rik
113_22.835	Lamp5 Pax6	Lamp5 Egln3_1	1	2	down	Cabp1
113_22.837	Lamp5 Pax6	Lamp5 Egln3_1	1	2	down	Lgi2
113_22.839	Lamp5 Pax6	Lamp5 Egln3_1	1	2	down	Btbd3
113_22.840	Lamp5 Pax6	Lamp5 Egln3_1	1	2	down	Nkain3
113_22.841	Lamp5 Pax6	Lamp5 Egln3_1	1	2	down	Scg3
113_22.843	Lamp5 Pax6	Lamp5 Egln3_1	1	2	down	Uchl3
113_22.844	Lamp5 Pax6	Lamp5 Egln3_1	1	2	down	Tmem178
113_22.845	Lamp5 Pax6	Lamp5 Egln3_1	1	2	down	Cend1
113_22.846	Lamp5 Pax6	Lamp5 Egln3_1	1	2	down	4933413L06Rik
113_22.847	Lamp5 Pax6	Lamp5 Egln3_1	1	2	down	Vav2
113_22.849	Lamp5 Pax6	Lamp5 Egln3_1	1	2	down	Pde3b
113_22.852	Lamp5 Pax6	Lamp5 Egln3_1	1	2	down	Rap1gap
113_22.855	Lamp5 Pax6	Lamp5 Egln3_1	1	2	down	Syt5
113_22.857	Lamp5 Pax6	Lamp5 Egln3_1	1	2	down	Camk2n2
113_22.858	Lamp5 Pax6	Lamp5 Egln3_1	1	2	down	Rnf144b
113_22.861	Lamp5 Pax6	Lamp5 Egln3_1	1	2	down	Gpr45
113_22.864	Lamp5 Pax6	Lamp5 Egln3_1	1	2	down	Slc1a1
113_22.865	Lamp5 Pax6	Lamp5 Egln3_1	1	2	down	Stk32c
113_22.866	Lamp5 Pax6	Lamp5 Egln3_1	1	2	down	4933406I18Rik
113_22.867	Lamp5 Pax6	Lamp5 Egln3_1	1	2	down	Celf3
113_22.868	Lamp5 Pax6	Lamp5 Egln3_1	1	2	down	March4
113_22.869	Lamp5 Pax6	Lamp5 Egln3_1	1	2	down	Tubb4a
113_22.873	Lamp5 Pax6	Lamp5 Egln3_1	1	2	down	Cpne4
113_22.875	Lamp5 Pax6	Lamp5 Egln3_1	1	2	down	Gss
113_22.877	Lamp5 Pax6	Lamp5 Egln3_1	1	2	down	Plekha1
113_22.878	Lamp5 Pax6	Lamp5 Egln3_1	1	2	down	A330015K06Rik
113_22.880	Lamp5 Pax6	Lamp5 Egln3_1	1	2	down	Zfp608
113_22.881	Lamp5 Pax6	Lamp5 Egln3_1	1	2	down	Sez6l
113_22.882	Lamp5 Pax6	Lamp5 Egln3_1	1	2	down	Ablim2
113_22.884	Lamp5 Pax6	Lamp5 Egln3_1	1	2	down	St8sia3
113_22.885	Lamp5 Pax6	Lamp5 Egln3_1	1	2	down	Fhl1
113_22.888	Lamp5 Pax6	Lamp5 Egln3_1	1	2	down	Serpini1
113_22.894	Lamp5 Pax6	Lamp5 Egln3_1	1	2	down	Sox2
113_22.901	Lamp5 Pax6	Lamp5 Egln3_1	1	2	down	Phyhipl
113_22.903	Lamp5 Pax6	Lamp5 Egln3_1	1	2	down	Zfyve28
113_22.904	Lamp5 Pax6	Lamp5 Egln3_1	1	2	down	Gnal
113_22.905	Lamp5 Pax6	Lamp5 Egln3_1	1	2	down	Rimklb
113_22.906	Lamp5 Pax6	Lamp5 Egln3_1	1	2	down	4930517O19Rik
113_22.907	Lamp5 Pax6	Lamp5 Egln3_1	1	2	down	Kcna1
113_22.908	Lamp5 Pax6	Lamp5 Egln3_1	1	2	down	Nos1ap
113_22.912	Lamp5 Pax6	Lamp5 Egln3_1	1	2	down	Kcnc3
113_22.917	Lamp5 Pax6	Lamp5 Egln3_1	1	2	down	Traf6
113_22.920	Lamp5 Pax6	Lamp5 Egln3_1	1	2	down	Pgbd5
113_22.922	Lamp5 Pax6	Lamp5 Egln3_1	1	2	down	Sh3kbp1
113_22.927	Lamp5 Pax6	Lamp5 Egln3_1	1	2	down	Nipa1
113_22.930	Lamp5 Pax6	Lamp5 Egln3_1	1	2	down	Prkar2b
113_22.932	Lamp5 Pax6	Lamp5 Egln3_1	1	2	down	Ppp1r16b
113_22.933	Lamp5 Pax6	Lamp5 Egln3_1	1	2	down	Tm6sf1
113_22.934	Lamp5 Pax6	Lamp5 Egln3_1	1	2	down	Pex5l
113_22.936	Lamp5 Pax6	Lamp5 Egln3_1	1	2	down	Parp8
113_22.937	Lamp5 Pax6	Lamp5 Egln3_1	1	2	down	Amotl1
113_22.940	Lamp5 Pax6	Lamp5 Egln3_1	1	2	down	Stmn4
113_22.942	Lamp5 Pax6	Lamp5 Egln3_1	1	2	down	Gaa
113_22.943	Lamp5 Pax6	Lamp5 Egln3_1	1	2	down	Prune2
113_22.946	Lamp5 Pax6	Lamp5 Egln3_1	1	2	down	Flrt3
113_22.948	Lamp5 Pax6	Lamp5 Egln3_1	1	2	down	Acsl3
113_22.950	Lamp5 Pax6	Lamp5 Egln3_1	1	2	down	Asxl3
113_22.952	Lamp5 Pax6	Lamp5 Egln3_1	1	2	down	Lingo1
113_22.962	Lamp5 Pax6	Lamp5 Egln3_1	1	2	down	D630045J12Rik
113_22.965	Lamp5 Pax6	Lamp5 Egln3_1	1	2	down	Dmtn
113_22.966	Lamp5 Pax6	Lamp5 Egln3_1	1	2	down	Pgm2l1
113_22.967	Lamp5 Pax6	Lamp5 Egln3_1	1	2	down	Srebf2
113_22.969	Lamp5 Pax6	Lamp5 Egln3_1	1	2	down	Tmeff1
113_22.971	Lamp5 Pax6	Lamp5 Egln3_1	1	2	down	Pacrg
113_22.980	Lamp5 Pax6	Lamp5 Egln3_1	1	2	down	Scn2b
113_22.982	Lamp5 Pax6	Lamp5 Egln3_1	1	2	down	Hdac7
113_22.984	Lamp5 Pax6	Lamp5 Egln3_1	1	2	down	Dgkz
113_22.986	Lamp5 Pax6	Lamp5 Egln3_1	1	2	down	Eml1
113_22.988	Lamp5 Pax6	Lamp5 Egln3_1	1	2	down	Bcl2
113_22.992	Lamp5 Pax6	Lamp5 Egln3_1	1	2	down	Ttyh1
113_22.1003	Lamp5 Pax6	Lamp5 Egln3_1	1	2	down	Zdhhc2
113_22.1013	Lamp5 Pax6	Lamp5 Egln3_1	1	2	down	Tbc1d1
113_22.1016	Lamp5 Pax6	Lamp5 Egln3_1	1	2	down	Sept8
113_22.1017	Lamp5 Pax6	Lamp5 Egln3_1	1	2	down	B3galt2
113_22.1022	Lamp5 Pax6	Lamp5 Egln3_1	1	2	down	Cplx1
113_22.1031	Lamp5 Pax6	Lamp5 Egln3_1	1	2	down	Pdlim7
113_23.1	Lamp5 Pax6	Lamp5 Egln3_1	1	2	up	Atp1a2
113_23.2	Lamp5 Pax6	Lamp5 Egln3_1	1	2	up	Ranbp3l
113_23.3	Lamp5 Pax6	Lamp5 Egln3_1	1	2	up	Slc6a20a
113_23.4	Lamp5 Pax6	Lamp5 Egln3_1	1	2	up	Bnc2
113_23.5	Lamp5 Pax6	Lamp5 Egln3_1	1	2	up	Cped1
113_23.6	Lamp5 Pax6	Lamp5 Egln3_1	1	2	up	Slc1a3
113_23.7	Lamp5 Pax6	Lamp5 Egln3_1	1	2	up	9530026P05Rik
113_23.8	Lamp5 Pax6	Lamp5 Egln3_1	1	2	up	Slc13a3
113_23.9	Lamp5 Pax6	Lamp5 Egln3_1	1	2	up	Apod
113_23.10	Lamp5 Pax6	Lamp5 Egln3_1	1	2	up	Colec12
113_23.11	Lamp5 Pax6	Lamp5 Egln3_1	1	2	up	Slc13a4
113_23.12	Lamp5 Pax6	Lamp5 Egln3_1	1	2	up	Zfp521
113_23.13	Lamp5 Pax6	Lamp5 Egln3_1	1	2	up	Prdm6
113_23.14	Lamp5 Pax6	Lamp5 Egln3_1	1	2	up	Slc6a13
113_23.15	Lamp5 Pax6	Lamp5 Egln3_1	1	2	up	Slc22a8
113_23.16	Lamp5 Pax6	Lamp5 Egln3_1	1	2	up	Lrrk1
113_23.17	Lamp5 Pax6	Lamp5 Egln3_1	1	2	up	Zic4
113_23.18	Lamp5 Pax6	Lamp5 Egln3_1	1	2	up	Aebp1
113_23.19	Lamp5 Pax6	Lamp5 Egln3_1	1	2	up	Bmp6
113_23.20	Lamp5 Pax6	Lamp5 Egln3_1	1	2	up	Zic1
113_23.21	Lamp5 Pax6	Lamp5 Egln3_1	1	2	up	Ror1
113_23.22	Lamp5 Pax6	Lamp5 Egln3_1	1	2	up	Eya2
113_23.23	Lamp5 Pax6	Lamp5 Egln3_1	1	2	up	C1qtnf7
113_23.24	Lamp5 Pax6	Lamp5 Egln3_1	1	2	up	Ogn
113_23.25	Lamp5 Pax6	Lamp5 Egln3_1	1	2	up	Bmp7
113_23.26	Lamp5 Pax6	Lamp5 Egln3_1	1	2	up	Spp1
113_23.27	Lamp5 Pax6	Lamp5 Egln3_1	1	2	up	Uaca
113_23.28	Lamp5 Pax6	Lamp5 Egln3_1	1	2	up	Cfh
113_23.29	Lamp5 Pax6	Lamp5 Egln3_1	1	2	up	Aldh1a2
113_23.30	Lamp5 Pax6	Lamp5 Egln3_1	1	2	up	Gjb6
113_23.31	Lamp5 Pax6	Lamp5 Egln3_1	1	2	up	Fam180a
113_23.32	Lamp5 Pax6	Lamp5 Egln3_1	1	2	up	Pdgfd
113_23.33	Lamp5 Pax6	Lamp5 Egln3_1	1	2	up	Zic2
113_23.34	Lamp5 Pax6	Lamp5 Egln3_1	1	2	up	Foxd1
113_23.35	Lamp5 Pax6	Lamp5 Egln3_1	1	2	up	Omd
113_23.36	Lamp5 Pax6	Lamp5 Egln3_1	1	2	up	Sphk1
113_23.37	Lamp5 Pax6	Lamp5 Egln3_1	1	2	up	Ctxn3
113_23.38	Lamp5 Pax6	Lamp5 Egln3_1	1	2	up	1700011I03Rik
113_23.39	Lamp5 Pax6	Lamp5 Egln3_1	1	2	up	Fgfbp1
113_23.40	Lamp5 Pax6	Lamp5 Egln3_1	1	2	up	Svep1
113_23.41	Lamp5 Pax6	Lamp5 Egln3_1	1	2	up	Slc22a6
113_23.42	Lamp5 Pax6	Lamp5 Egln3_1	1	2	up	Fmod
113_23.43	Lamp5 Pax6	Lamp5 Egln3_1	1	2	up	Olfml2a
113_23.44	Lamp5 Pax6	Lamp5 Egln3_1	1	2	up	Spo11
113_23.45	Lamp5 Pax6	Lamp5 Egln3_1	1	2	up	Ptgfr
113_23.46	Lamp5 Pax6	Lamp5 Egln3_1	1	2	up	Pkhd1
113_23.47	Lamp5 Pax6	Lamp5 Egln3_1	1	2	up	Bmp4
113_23.48	Lamp5 Pax6	Lamp5 Egln3_1	1	2	up	Arhgap29
113_23.49	Lamp5 Pax6	Lamp5 Egln3_1	1	2	up	Lama1
113_23.50	Lamp5 Pax6	Lamp5 Egln3_1	1	2	up	Tfap2b
113_23.51	Lamp5 Pax6	Lamp5 Egln3_1	1	2	up	Nxn
113_23.52	Lamp5 Pax6	Lamp5 Egln3_1	1	2	up	Aspa
113_23.53	Lamp5 Pax6	Lamp5 Egln3_1	1	2	up	Pik3ap1
113_23.54	Lamp5 Pax6	Lamp5 Egln3_1	1	2	up	Osr1
113_23.55	Lamp5 Pax6	Lamp5 Egln3_1	1	2	up	Wnk4
113_23.56	Lamp5 Pax6	Lamp5 Egln3_1	1	2	up	Neat1
113_23.57	Lamp5 Pax6	Lamp5 Egln3_1	1	2	up	Thbd
113_23.58	Lamp5 Pax6	Lamp5 Egln3_1	1	2	up	Phldb2
113_23.59	Lamp5 Pax6	Lamp5 Egln3_1	1	2	up	Eya1
113_23.60	Lamp5 Pax6	Lamp5 Egln3_1	1	2	up	Hs3st3a1
113_23.61	Lamp5 Pax6	Lamp5 Egln3_1	1	2	up	Zfhx4
113_23.62	Lamp5 Pax6	Lamp5 Egln3_1	1	2	up	Aifm3
113_23.63	Lamp5 Pax6	Lamp5 Egln3_1	1	2	up	Smoc1
113_23.64	Lamp5 Pax6	Lamp5 Egln3_1	1	2	up	Lpar1
113_23.65	Lamp5 Pax6	Lamp5 Egln3_1	1	2	up	Lepr
113_23.66	Lamp5 Pax6	Lamp5 Egln3_1	1	2	up	Adamts2
113_23.67	Lamp5 Pax6	Lamp5 Egln3_1	1	2	up	Rapgef5
113_23.68	Lamp5 Pax6	Lamp5 Egln3_1	1	2	up	Vamp5
113_23.69	Lamp5 Pax6	Lamp5 Egln3_1	1	2	up	Nupr1
113_23.70	Lamp5 Pax6	Lamp5 Egln3_1	1	2	up	Pde1a
113_23.71	Lamp5 Pax6	Lamp5 Egln3_1	1	2	up	Fbln1
113_23.72	Lamp5 Pax6	Lamp5 Egln3_1	1	2	up	Slc9a2
113_23.73	Lamp5 Pax6	Lamp5 Egln3_1	1	2	up	Notch2
113_23.74	Lamp5 Pax6	Lamp5 Egln3_1	1	2	up	Abca4
113_23.75	Lamp5 Pax6	Lamp5 Egln3_1	1	2	up	Col1a2
113_23.76	Lamp5 Pax6	Lamp5 Egln3_1	1	2	up	Foxc1
113_23.77	Lamp5 Pax6	Lamp5 Egln3_1	1	2	up	Rnf43
113_23.78	Lamp5 Pax6	Lamp5 Egln3_1	1	2	up	Nnat
113_23.79	Lamp5 Pax6	Lamp5 Egln3_1	1	2	up	Arhgap28
113_23.80	Lamp5 Pax6	Lamp5 Egln3_1	1	2	up	Rcsd1
113_23.81	Lamp5 Pax6	Lamp5 Egln3_1	1	2	up	Atp13a5
113_23.82	Lamp5 Pax6	Lamp5 Egln3_1	1	2	up	Rbm47
113_23.83	Lamp5 Pax6	Lamp5 Egln3_1	1	2	up	Isyna1
113_23.84	Lamp5 Pax6	Lamp5 Egln3_1	1	2	up	Pdgfrb
113_23.86	Lamp5 Pax6	Lamp5 Egln3_1	1	2	up	Tcf7l2
113_23.87	Lamp5 Pax6	Lamp5 Egln3_1	1	2	up	Trp53i11
113_23.88	Lamp5 Pax6	Lamp5 Egln3_1	1	2	up	Sned1
113_23.89	Lamp5 Pax6	Lamp5 Egln3_1	1	2	up	Rai14
113_23.90	Lamp5 Pax6	Lamp5 Egln3_1	1	2	up	Ppara
113_23.91	Lamp5 Pax6	Lamp5 Egln3_1	1	2	up	Ptpn14
113_23.92	Lamp5 Pax6	Lamp5 Egln3_1	1	2	up	Emp3
113_23.93	Lamp5 Pax6	Lamp5 Egln3_1	1	2	up	Dab2
113_23.94	Lamp5 Pax6	Lamp5 Egln3_1	1	2	up	Tgfbr3
113_23.96	Lamp5 Pax6	Lamp5 Egln3_1	1	2	up	Slc16a12
113_23.97	Lamp5 Pax6	Lamp5 Egln3_1	1	2	up	Mapk4
113_23.98	Lamp5 Pax6	Lamp5 Egln3_1	1	2	up	Nfia
113_23.99	Lamp5 Pax6	Lamp5 Egln3_1	1	2	up	Pld1
113_23.100	Lamp5 Pax6	Lamp5 Egln3_1	1	2	up	Dock5
113_23.101	Lamp5 Pax6	Lamp5 Egln3_1	1	2	up	Cftr
113_23.102	Lamp5 Pax6	Lamp5 Egln3_1	1	2	up	Itpr1
113_23.103	Lamp5 Pax6	Lamp5 Egln3_1	1	2	up	Trabd2b
113_23.104	Lamp5 Pax6	Lamp5 Egln3_1	1	2	up	Anxa2
113_23.105	Lamp5 Pax6	Lamp5 Egln3_1	1	2	up	Fkbp5
113_23.106	Lamp5 Pax6	Lamp5 Egln3_1	1	2	up	Pard3b
113_23.107	Lamp5 Pax6	Lamp5 Egln3_1	1	2	up	Islr
113_23.108	Lamp5 Pax6	Lamp5 Egln3_1	1	2	up	Dock6
113_23.109	Lamp5 Pax6	Lamp5 Egln3_1	1	2	up	Itga1
113_23.110	Lamp5 Pax6	Lamp5 Egln3_1	1	2	up	Vtn
113_23.111	Lamp5 Pax6	Lamp5 Egln3_1	1	2	up	Ddo
113_23.112	Lamp5 Pax6	Lamp5 Egln3_1	1	2	up	Col5a1
113_23.113	Lamp5 Pax6	Lamp5 Egln3_1	1	2	up	Sema3a
113_23.114	Lamp5 Pax6	Lamp5 Egln3_1	1	2	up	Gli2
113_23.115	Lamp5 Pax6	Lamp5 Egln3_1	1	2	up	Itpr2
113_23.116	Lamp5 Pax6	Lamp5 Egln3_1	1	2	up	Slc16a6
113_23.117	Lamp5 Pax6	Lamp5 Egln3_1	1	2	up	Gramd3
113_23.118	Lamp5 Pax6	Lamp5 Egln3_1	1	2	up	Tbx15
113_23.119	Lamp5 Pax6	Lamp5 Egln3_1	1	2	up	Pbx1
113_23.121	Lamp5 Pax6	Lamp5 Egln3_1	1	2	up	Tns1
113_23.122	Lamp5 Pax6	Lamp5 Egln3_1	1	2	up	Ptpn13
113_23.123	Lamp5 Pax6	Lamp5 Egln3_1	1	2	up	Myof
113_23.124	Lamp5 Pax6	Lamp5 Egln3_1	1	2	up	Nbl1
113_23.125	Lamp5 Pax6	Lamp5 Egln3_1	1	2	up	Hlf
113_23.126	Lamp5 Pax6	Lamp5 Egln3_1	1	2	up	Pbx3
113_23.127	Lamp5 Pax6	Lamp5 Egln3_1	1	2	up	Rspo2
113_23.128	Lamp5 Pax6	Lamp5 Egln3_1	1	2	up	Cgnl1
113_23.129	Lamp5 Pax6	Lamp5 Egln3_1	1	2	up	Lhfp
113_23.130	Lamp5 Pax6	Lamp5 Egln3_1	1	2	up	Wwtr1
113_23.131	Lamp5 Pax6	Lamp5 Egln3_1	1	2	up	Slc7a11
113_23.132	Lamp5 Pax6	Lamp5 Egln3_1	1	2	up	Rbp1
113_23.133	Lamp5 Pax6	Lamp5 Egln3_1	1	2	up	Sult1a1
113_23.134	Lamp5 Pax6	Lamp5 Egln3_1	1	2	up	Nkd1
113_23.135	Lamp5 Pax6	Lamp5 Egln3_1	1	2	up	Lama4
113_23.136	Lamp5 Pax6	Lamp5 Egln3_1	1	2	up	Bicc1
113_23.137	Lamp5 Pax6	Lamp5 Egln3_1	1	2	up	Nhsl1
113_23.138	Lamp5 Pax6	Lamp5 Egln3_1	1	2	up	Lama2
113_23.139	Lamp5 Pax6	Lamp5 Egln3_1	1	2	up	Tanc1
113_23.140	Lamp5 Pax6	Lamp5 Egln3_1	1	2	up	Tcf7l1
113_23.141	Lamp5 Pax6	Lamp5 Egln3_1	1	2	up	Sema3d
113_23.142	Lamp5 Pax6	Lamp5 Egln3_1	1	2	up	Ahnak
113_23.143	Lamp5 Pax6	Lamp5 Egln3_1	1	2	up	Igfbp2
113_23.144	Lamp5 Pax6	Lamp5 Egln3_1	1	2	up	Rreb1
113_23.145	Lamp5 Pax6	Lamp5 Egln3_1	1	2	up	Foxp2
113_23.146	Lamp5 Pax6	Lamp5 Egln3_1	1	2	up	Enpp2
113_23.147	Lamp5 Pax6	Lamp5 Egln3_1	1	2	up	Pdzrn3
113_23.148	Lamp5 Pax6	Lamp5 Egln3_1	1	2	up	Tshz2
113_23.149	Lamp5 Pax6	Lamp5 Egln3_1	1	2	up	Gja1
113_23.150	Lamp5 Pax6	Lamp5 Egln3_1	1	2	up	Lrp4
113_23.151	Lamp5 Pax6	Lamp5 Egln3_1	1	2	up	Rbms1
113_23.153	Lamp5 Pax6	Lamp5 Egln3_1	1	2	up	Ildr2
113_23.154	Lamp5 Pax6	Lamp5 Egln3_1	1	2	up	Cpq
113_23.155	Lamp5 Pax6	Lamp5 Egln3_1	1	2	up	Nhsl2
113_23.156	Lamp5 Pax6	Lamp5 Egln3_1	1	2	up	Fbxl7
113_23.157	Lamp5 Pax6	Lamp5 Egln3_1	1	2	up	St5
113_23.158	Lamp5 Pax6	Lamp5 Egln3_1	1	2	up	Kcnj13
113_23.159	Lamp5 Pax6	Lamp5 Egln3_1	1	2	up	Kcnt1
113_23.160	Lamp5 Pax6	Lamp5 Egln3_1	1	2	up	Unc13c
113_23.162	Lamp5 Pax6	Lamp5 Egln3_1	1	2	up	Appl2
113_23.163	Lamp5 Pax6	Lamp5 Egln3_1	1	2	up	Syne2
113_23.164	Lamp5 Pax6	Lamp5 Egln3_1	1	2	up	Fgd6
113_23.165	Lamp5 Pax6	Lamp5 Egln3_1	1	2	up	Ier3
113_23.167	Lamp5 Pax6	Lamp5 Egln3_1	1	2	up	Aff1
113_23.168	Lamp5 Pax6	Lamp5 Egln3_1	1	2	up	Sparc
113_23.169	Lamp5 Pax6	Lamp5 Egln3_1	1	2	up	Wipf1
113_23.170	Lamp5 Pax6	Lamp5 Egln3_1	1	2	up	Gulp1
113_23.171	Lamp5 Pax6	Lamp5 Egln3_1	1	2	up	Itm2a
113_23.172	Lamp5 Pax6	Lamp5 Egln3_1	1	2	up	Nrp2
113_23.173	Lamp5 Pax6	Lamp5 Egln3_1	1	2	up	Gas1
113_23.174	Lamp5 Pax6	Lamp5 Egln3_1	1	2	up	St6gal1
113_23.175	Lamp5 Pax6	Lamp5 Egln3_1	1	2	up	Akap13
113_23.176	Lamp5 Pax6	Lamp5 Egln3_1	1	2	up	Add3
113_23.177	Lamp5 Pax6	Lamp5 Egln3_1	1	2	up	Mpp7
113_23.178	Lamp5 Pax6	Lamp5 Egln3_1	1	2	up	Fhl2
113_23.179	Lamp5 Pax6	Lamp5 Egln3_1	1	2	up	Nfe2l2
113_23.180	Lamp5 Pax6	Lamp5 Egln3_1	1	2	up	Ptprm
113_23.182	Lamp5 Pax6	Lamp5 Egln3_1	1	2	up	Thsd4
113_23.183	Lamp5 Pax6	Lamp5 Egln3_1	1	2	up	Dpyd
113_23.184	Lamp5 Pax6	Lamp5 Egln3_1	1	2	up	Smad3
113_23.185	Lamp5 Pax6	Lamp5 Egln3_1	1	2	up	Clmn
113_23.186	Lamp5 Pax6	Lamp5 Egln3_1	1	2	up	Prodh
113_23.187	Lamp5 Pax6	Lamp5 Egln3_1	1	2	up	Adhfe1
113_23.188	Lamp5 Pax6	Lamp5 Egln3_1	1	2	up	Wls
113_23.190	Lamp5 Pax6	Lamp5 Egln3_1	1	2	up	Rarb
113_23.191	Lamp5 Pax6	Lamp5 Egln3_1	1	2	up	Tmtc1
113_23.193	Lamp5 Pax6	Lamp5 Egln3_1	1	2	up	Gab1
113_23.194	Lamp5 Pax6	Lamp5 Egln3_1	1	2	up	Sash1
113_23.196	Lamp5 Pax6	Lamp5 Egln3_1	1	2	up	Arhgap6
113_23.197	Lamp5 Pax6	Lamp5 Egln3_1	1	2	up	Ctnna1
113_23.198	Lamp5 Pax6	Lamp5 Egln3_1	1	2	up	Pstpip2
113_23.199	Lamp5 Pax6	Lamp5 Egln3_1	1	2	up	Ampd3
113_23.200	Lamp5 Pax6	Lamp5 Egln3_1	1	2	up	Ptprk
113_23.201	Lamp5 Pax6	Lamp5 Egln3_1	1	2	up	Frmd6
113_23.202	Lamp5 Pax6	Lamp5 Egln3_1	1	2	up	Plekhh2
113_23.203	Lamp5 Pax6	Lamp5 Egln3_1	1	2	up	Arhgap31
113_23.204	Lamp5 Pax6	Lamp5 Egln3_1	1	2	up	Tpd52l1
113_23.205	Lamp5 Pax6	Lamp5 Egln3_1	1	2	up	Arhgap18
113_23.206	Lamp5 Pax6	Lamp5 Egln3_1	1	2	up	Fstl1
113_23.207	Lamp5 Pax6	Lamp5 Egln3_1	1	2	up	Aldh2
113_23.208	Lamp5 Pax6	Lamp5 Egln3_1	1	2	up	Creb3l2
113_23.209	Lamp5 Pax6	Lamp5 Egln3_1	1	2	down	Adarb2
113_23.210	Lamp5 Pax6	Lamp5 Egln3_1	1	2	down	Erbb4
113_23.211	Lamp5 Pax6	Lamp5 Egln3_1	1	2	down	Cntnap2
113_23.212	Lamp5 Pax6	Lamp5 Egln3_1	1	2	down	Galntl6
113_23.213	Lamp5 Pax6	Lamp5 Egln3_1	1	2	down	Vip
113_23.214	Lamp5 Pax6	Lamp5 Egln3_1	1	2	down	Synpr
113_23.215	Lamp5 Pax6	Lamp5 Egln3_1	1	2	down	Grm7
113_23.216	Lamp5 Pax6	Lamp5 Egln3_1	1	2	down	Csmd3
113_23.217	Lamp5 Pax6	Lamp5 Egln3_1	1	2	down	Nrxn3
113_23.218	Lamp5 Pax6	Lamp5 Egln3_1	1	2	down	Dab1
113_23.219	Lamp5 Pax6	Lamp5 Egln3_1	1	2	down	Nrg3
113_23.220	Lamp5 Pax6	Lamp5 Egln3_1	1	2	down	Grik2
113_23.221	Lamp5 Pax6	Lamp5 Egln3_1	1	2	down	Sntg1
113_23.222	Lamp5 Pax6	Lamp5 Egln3_1	1	2	down	Cntn4
113_23.223	Lamp5 Pax6	Lamp5 Egln3_1	1	2	down	Lrrc4c
113_23.224	Lamp5 Pax6	Lamp5 Egln3_1	1	2	down	Csmd1
113_23.225	Lamp5 Pax6	Lamp5 Egln3_1	1	2	down	Ccser1
113_23.226	Lamp5 Pax6	Lamp5 Egln3_1	1	2	down	Nlgn1
113_23.227	Lamp5 Pax6	Lamp5 Egln3_1	1	2	down	Anks1b
113_23.228	Lamp5 Pax6	Lamp5 Egln3_1	1	2	down	Grid2
113_23.229	Lamp5 Pax6	Lamp5 Egln3_1	1	2	down	Kcnip1
113_23.230	Lamp5 Pax6	Lamp5 Egln3_1	1	2	down	Limch1
113_23.231	Lamp5 Pax6	Lamp5 Egln3_1	1	2	down	Mdga2
113_23.232	Lamp5 Pax6	Lamp5 Egln3_1	1	2	down	Fgf14
113_23.233	Lamp5 Pax6	Lamp5 Egln3_1	1	2	down	Ctnna2
113_23.234	Lamp5 Pax6	Lamp5 Egln3_1	1	2	down	Grip1
113_23.235	Lamp5 Pax6	Lamp5 Egln3_1	1	2	down	Caln1
113_23.236	Lamp5 Pax6	Lamp5 Egln3_1	1	2	down	Pde10a
113_23.237	Lamp5 Pax6	Lamp5 Egln3_1	1	2	down	Dscam
113_23.238	Lamp5 Pax6	Lamp5 Egln3_1	1	2	down	Grm5
113_23.239	Lamp5 Pax6	Lamp5 Egln3_1	1	2	down	Edil3
113_23.240	Lamp5 Pax6	Lamp5 Egln3_1	1	2	down	Ctnnd2
113_23.241	Lamp5 Pax6	Lamp5 Egln3_1	1	2	down	Lrp1b
113_23.242	Lamp5 Pax6	Lamp5 Egln3_1	1	2	down	Negr1
113_23.243	Lamp5 Pax6	Lamp5 Egln3_1	1	2	down	Ntrk2
113_23.244	Lamp5 Pax6	Lamp5 Egln3_1	1	2	down	Lrfn5
113_23.245	Lamp5 Pax6	Lamp5 Egln3_1	1	2	down	Slc2a13
113_23.246	Lamp5 Pax6	Lamp5 Egln3_1	1	2	down	Otud7a
113_23.247	Lamp5 Pax6	Lamp5 Egln3_1	1	2	down	Fgf12
113_23.248	Lamp5 Pax6	Lamp5 Egln3_1	1	2	down	Kcnmb2
113_23.249	Lamp5 Pax6	Lamp5 Egln3_1	1	2	down	Gabrg3
113_23.250	Lamp5 Pax6	Lamp5 Egln3_1	1	2	down	Chrm3
113_23.251	Lamp5 Pax6	Lamp5 Egln3_1	1	2	down	Ptprn2
113_23.252	Lamp5 Pax6	Lamp5 Egln3_1	1	2	down	Myt1l
113_23.253	Lamp5 Pax6	Lamp5 Egln3_1	1	2	down	Dpp6
113_23.254	Lamp5 Pax6	Lamp5 Egln3_1	1	2	down	Lrrc7
113_23.255	Lamp5 Pax6	Lamp5 Egln3_1	1	2	down	Pcdh7
113_23.256	Lamp5 Pax6	Lamp5 Egln3_1	1	2	down	Grin2b
113_23.257	Lamp5 Pax6	Lamp5 Egln3_1	1	2	down	Cadps
113_23.258	Lamp5 Pax6	Lamp5 Egln3_1	1	2	down	Gria4
113_23.259	Lamp5 Pax6	Lamp5 Egln3_1	1	2	down	Rims2
113_23.260	Lamp5 Pax6	Lamp5 Egln3_1	1	2	down	Kcnd2
113_23.261	Lamp5 Pax6	Lamp5 Egln3_1	1	2	down	Xkr4
113_23.262	Lamp5 Pax6	Lamp5 Egln3_1	1	2	down	Frmd5
113_23.263	Lamp5 Pax6	Lamp5 Egln3_1	1	2	down	Grid1
113_23.264	Lamp5 Pax6	Lamp5 Egln3_1	1	2	down	Syn2
113_23.265	Lamp5 Pax6	Lamp5 Egln3_1	1	2	down	Dnm3
113_23.266	Lamp5 Pax6	Lamp5 Egln3_1	1	2	down	Rims1
113_23.267	Lamp5 Pax6	Lamp5 Egln3_1	1	2	down	Gria1
113_23.268	Lamp5 Pax6	Lamp5 Egln3_1	1	2	down	Fam155a
113_23.269	Lamp5 Pax6	Lamp5 Egln3_1	1	2	down	Tenm1
113_23.270	Lamp5 Pax6	Lamp5 Egln3_1	1	2	down	Gabrb3
113_23.271	Lamp5 Pax6	Lamp5 Egln3_1	1	2	down	Dlx6os1
113_23.272	Lamp5 Pax6	Lamp5 Egln3_1	1	2	down	Akap6
113_23.273	Lamp5 Pax6	Lamp5 Egln3_1	1	2	down	Slc35f1
113_23.274	Lamp5 Pax6	Lamp5 Egln3_1	1	2	down	Tac2
113_23.275	Lamp5 Pax6	Lamp5 Egln3_1	1	2	down	Tmem178b
113_23.276	Lamp5 Pax6	Lamp5 Egln3_1	1	2	down	Sgip1
113_23.277	Lamp5 Pax6	Lamp5 Egln3_1	1	2	down	Dock3
113_23.278	Lamp5 Pax6	Lamp5 Egln3_1	1	2	down	Ppp2r2b
113_23.279	Lamp5 Pax6	Lamp5 Egln3_1	1	2	down	Hcn1
113_23.280	Lamp5 Pax6	Lamp5 Egln3_1	1	2	down	Il1rapl1
113_23.281	Lamp5 Pax6	Lamp5 Egln3_1	1	2	down	Gria2
113_23.282	Lamp5 Pax6	Lamp5 Egln3_1	1	2	down	Erc2
113_23.283	Lamp5 Pax6	Lamp5 Egln3_1	1	2	down	Nav3
113_23.284	Lamp5 Pax6	Lamp5 Egln3_1	1	2	down	Nrg3os
113_23.285	Lamp5 Pax6	Lamp5 Egln3_1	1	2	down	Rgs7
113_23.286	Lamp5 Pax6	Lamp5 Egln3_1	1	2	down	Nav2
113_23.287	Lamp5 Pax6	Lamp5 Egln3_1	1	2	down	Stxbp5l
113_23.288	Lamp5 Pax6	Lamp5 Egln3_1	1	2	down	Hecw2
113_23.289	Lamp5 Pax6	Lamp5 Egln3_1	1	2	down	Crh
113_23.290	Lamp5 Pax6	Lamp5 Egln3_1	1	2	down	Dlgap2
113_23.291	Lamp5 Pax6	Lamp5 Egln3_1	1	2	down	Zfp804a
113_23.292	Lamp5 Pax6	Lamp5 Egln3_1	1	2	down	Dclk1
113_23.293	Lamp5 Pax6	Lamp5 Egln3_1	1	2	down	Epha6
113_23.294	Lamp5 Pax6	Lamp5 Egln3_1	1	2	down	Sorcs3
113_23.295	Lamp5 Pax6	Lamp5 Egln3_1	1	2	down	Gabrb1
113_23.296	Lamp5 Pax6	Lamp5 Egln3_1	1	2	down	Lingo2
113_23.297	Lamp5 Pax6	Lamp5 Egln3_1	1	2	down	Ppfia2
113_23.298	Lamp5 Pax6	Lamp5 Egln3_1	1	2	down	Fstl5
113_23.299	Lamp5 Pax6	Lamp5 Egln3_1	1	2	down	Slc35f4
113_23.300	Lamp5 Pax6	Lamp5 Egln3_1	1	2	down	Dpp10
113_23.301	Lamp5 Pax6	Lamp5 Egln3_1	1	2	down	Mapk10
113_23.302	Lamp5 Pax6	Lamp5 Egln3_1	1	2	down	Npas3
113_23.303	Lamp5 Pax6	Lamp5 Egln3_1	1	2	down	Kcnt2
113_23.304	Lamp5 Pax6	Lamp5 Egln3_1	1	2	down	Cttnbp2
113_23.305	Lamp5 Pax6	Lamp5 Egln3_1	1	2	down	Zmat4
113_23.306	Lamp5 Pax6	Lamp5 Egln3_1	1	2	down	Pclo
113_23.307	Lamp5 Pax6	Lamp5 Egln3_1	1	2	down	Usp29
113_23.308	Lamp5 Pax6	Lamp5 Egln3_1	1	2	down	Igf1
113_23.309	Lamp5 Pax6	Lamp5 Egln3_1	1	2	down	Kcnq5
113_23.310	Lamp5 Pax6	Lamp5 Egln3_1	1	2	down	Cntn5
113_23.311	Lamp5 Pax6	Lamp5 Egln3_1	1	2	down	Nrcam
113_23.312	Lamp5 Pax6	Lamp5 Egln3_1	1	2	down	C230004F18Rik
113_23.313	Lamp5 Pax6	Lamp5 Egln3_1	1	2	down	Kcnb2
113_23.314	Lamp5 Pax6	Lamp5 Egln3_1	1	2	down	Gad1
113_23.315	Lamp5 Pax6	Lamp5 Egln3_1	1	2	down	Nol4
113_23.316	Lamp5 Pax6	Lamp5 Egln3_1	1	2	down	Ahi1
113_23.317	Lamp5 Pax6	Lamp5 Egln3_1	1	2	down	Scn1a
113_23.318	Lamp5 Pax6	Lamp5 Egln3_1	1	2	down	Pacsin1
113_23.319	Lamp5 Pax6	Lamp5 Egln3_1	1	2	down	Kctd16
113_23.320	Lamp5 Pax6	Lamp5 Egln3_1	1	2	down	Adcy2
113_23.321	Lamp5 Pax6	Lamp5 Egln3_1	1	2	down	Cadm1
113_23.322	Lamp5 Pax6	Lamp5 Egln3_1	1	2	down	Htr2c
113_23.323	Lamp5 Pax6	Lamp5 Egln3_1	1	2	down	Cacna1d
113_23.324	Lamp5 Pax6	Lamp5 Egln3_1	1	2	down	Rbfox3
113_23.325	Lamp5 Pax6	Lamp5 Egln3_1	1	2	down	Dok6
113_23.326	Lamp5 Pax6	Lamp5 Egln3_1	1	2	down	Grin1
113_23.327	Lamp5 Pax6	Lamp5 Egln3_1	1	2	down	Gabrb2
113_23.328	Lamp5 Pax6	Lamp5 Egln3_1	1	2	down	Kcnc2
113_23.329	Lamp5 Pax6	Lamp5 Egln3_1	1	2	down	C130071C03Rik
113_23.330	Lamp5 Pax6	Lamp5 Egln3_1	1	2	down	Pak3
113_23.331	Lamp5 Pax6	Lamp5 Egln3_1	1	2	down	Ano4
113_23.332	Lamp5 Pax6	Lamp5 Egln3_1	1	2	down	Cxcl14
113_23.333	Lamp5 Pax6	Lamp5 Egln3_1	1	2	down	Htr4
113_23.334	Lamp5 Pax6	Lamp5 Egln3_1	1	2	down	D430041D05Rik
113_23.335	Lamp5 Pax6	Lamp5 Egln3_1	1	2	down	Cacna2d3
113_23.336	Lamp5 Pax6	Lamp5 Egln3_1	1	2	down	Grik4
113_23.337	Lamp5 Pax6	Lamp5 Egln3_1	1	2	down	Cit
113_23.338	Lamp5 Pax6	Lamp5 Egln3_1	1	2	down	Slc24a2
113_23.339	Lamp5 Pax6	Lamp5 Egln3_1	1	2	down	Hs6st3
113_23.340	Lamp5 Pax6	Lamp5 Egln3_1	1	2	down	Mapt
113_23.341	Lamp5 Pax6	Lamp5 Egln3_1	1	2	down	Ptprz1
113_23.342	Lamp5 Pax6	Lamp5 Egln3_1	1	2	down	Btbd11
113_23.343	Lamp5 Pax6	Lamp5 Egln3_1	1	2	down	Unc80
113_23.344	Lamp5 Pax6	Lamp5 Egln3_1	1	2	down	Cacna1a
113_23.345	Lamp5 Pax6	Lamp5 Egln3_1	1	2	down	Rab3c
113_23.346	Lamp5 Pax6	Lamp5 Egln3_1	1	2	down	Magi1
113_23.347	Lamp5 Pax6	Lamp5 Egln3_1	1	2	down	Kif21a
113_23.348	Lamp5 Pax6	Lamp5 Egln3_1	1	2	down	Vwc2l
113_23.349	Lamp5 Pax6	Lamp5 Egln3_1	1	2	down	Tenm2
113_23.350	Lamp5 Pax6	Lamp5 Egln3_1	1	2	down	Sorbs2
113_23.351	Lamp5 Pax6	Lamp5 Egln3_1	1	2	down	Plxna4
113_23.352	Lamp5 Pax6	Lamp5 Egln3_1	1	2	down	Cntn1
113_23.353	Lamp5 Pax6	Lamp5 Egln3_1	1	2	down	Chl1
113_23.354	Lamp5 Pax6	Lamp5 Egln3_1	1	2	down	Hecw1
113_23.355	Lamp5 Pax6	Lamp5 Egln3_1	1	2	down	Kcnn2
113_23.356	Lamp5 Pax6	Lamp5 Egln3_1	1	2	down	Shisa6
113_23.357	Lamp5 Pax6	Lamp5 Egln3_1	1	2	down	Grm8
113_23.358	Lamp5 Pax6	Lamp5 Egln3_1	1	2	down	Dmd
113_23.359	Lamp5 Pax6	Lamp5 Egln3_1	1	2	down	Brinp3
113_23.360	Lamp5 Pax6	Lamp5 Egln3_1	1	2	down	Cnr1
113_23.361	Lamp5 Pax6	Lamp5 Egln3_1	1	2	down	Elfn1
113_23.362	Lamp5 Pax6	Lamp5 Egln3_1	1	2	down	Egfem1
113_23.363	Lamp5 Pax6	Lamp5 Egln3_1	1	2	down	Gabbr2
113_23.364	Lamp5 Pax6	Lamp5 Egln3_1	1	2	down	Celf4
113_23.365	Lamp5 Pax6	Lamp5 Egln3_1	1	2	down	Fstl4
113_23.366	Lamp5 Pax6	Lamp5 Egln3_1	1	2	down	Grpr
113_23.367	Lamp5 Pax6	Lamp5 Egln3_1	1	2	down	Kalrn
113_23.368	Lamp5 Pax6	Lamp5 Egln3_1	1	2	down	Galnt14
113_23.369	Lamp5 Pax6	Lamp5 Egln3_1	1	2	down	Lrrtm3
113_23.370	Lamp5 Pax6	Lamp5 Egln3_1	1	2	down	Slc4a10
113_23.371	Lamp5 Pax6	Lamp5 Egln3_1	1	2	down	Dner
113_23.372	Lamp5 Pax6	Lamp5 Egln3_1	1	2	down	Rit2
113_23.373	Lamp5 Pax6	Lamp5 Egln3_1	1	2	down	Unc79
113_23.374	Lamp5 Pax6	Lamp5 Egln3_1	1	2	down	Ctnna3
113_23.375	Lamp5 Pax6	Lamp5 Egln3_1	1	2	down	5330434G04Rik
113_23.376	Lamp5 Pax6	Lamp5 Egln3_1	1	2	down	Cdh10
113_23.377	Lamp5 Pax6	Lamp5 Egln3_1	1	2	down	Sh3rf3
113_23.378	Lamp5 Pax6	Lamp5 Egln3_1	1	2	down	Car10
113_23.379	Lamp5 Pax6	Lamp5 Egln3_1	1	2	down	Zfp385b
113_23.380	Lamp5 Pax6	Lamp5 Egln3_1	1	2	down	Fam19a2
113_23.381	Lamp5 Pax6	Lamp5 Egln3_1	1	2	down	Samd12
113_23.382	Lamp5 Pax6	Lamp5 Egln3_1	1	2	down	March1
113_23.383	Lamp5 Pax6	Lamp5 Egln3_1	1	2	down	Cacna1b
113_23.384	Lamp5 Pax6	Lamp5 Egln3_1	1	2	down	Lrfn2
113_23.385	Lamp5 Pax6	Lamp5 Egln3_1	1	2	down	Olfm3
113_23.386	Lamp5 Pax6	Lamp5 Egln3_1	1	2	down	Atp1a3
113_23.387	Lamp5 Pax6	Lamp5 Egln3_1	1	2	down	Grik1
113_23.388	Lamp5 Pax6	Lamp5 Egln3_1	1	2	down	Agbl4
113_23.389	Lamp5 Pax6	Lamp5 Egln3_1	1	2	down	Kcnj3
113_23.391	Lamp5 Pax6	Lamp5 Egln3_1	1	2	down	Sorcs1
113_23.392	Lamp5 Pax6	Lamp5 Egln3_1	1	2	down	Cntn6
113_23.393	Lamp5 Pax6	Lamp5 Egln3_1	1	2	down	Ly6h
113_23.394	Lamp5 Pax6	Lamp5 Egln3_1	1	2	down	Elmod1
113_23.395	Lamp5 Pax6	Lamp5 Egln3_1	1	2	down	Chsy3
113_23.396	Lamp5 Pax6	Lamp5 Egln3_1	1	2	down	Fmn2
113_23.397	Lamp5 Pax6	Lamp5 Egln3_1	1	2	down	Astn1
113_23.398	Lamp5 Pax6	Lamp5 Egln3_1	1	2	down	Trhde
113_23.399	Lamp5 Pax6	Lamp5 Egln3_1	1	2	down	Ablim1
113_23.400	Lamp5 Pax6	Lamp5 Egln3_1	1	2	down	Ubash3b
113_23.401	Lamp5 Pax6	Lamp5 Egln3_1	1	2	down	Clvs1
113_23.402	Lamp5 Pax6	Lamp5 Egln3_1	1	2	down	Apba2
113_23.403	Lamp5 Pax6	Lamp5 Egln3_1	1	2	down	Sybu
113_23.404	Lamp5 Pax6	Lamp5 Egln3_1	1	2	down	Cdh8
113_23.405	Lamp5 Pax6	Lamp5 Egln3_1	1	2	down	Tiam1
113_23.406	Lamp5 Pax6	Lamp5 Egln3_1	1	2	down	Arpp21
113_23.407	Lamp5 Pax6	Lamp5 Egln3_1	1	2	down	4930509J09Rik
113_23.408	Lamp5 Pax6	Lamp5 Egln3_1	1	2	down	Pcdh15
113_23.409	Lamp5 Pax6	Lamp5 Egln3_1	1	2	down	Ksr2
113_23.410	Lamp5 Pax6	Lamp5 Egln3_1	1	2	down	Lrrtm4
113_23.411	Lamp5 Pax6	Lamp5 Egln3_1	1	2	down	Csrnp3
113_23.412	Lamp5 Pax6	Lamp5 Egln3_1	1	2	down	Nkain3
113_23.413	Lamp5 Pax6	Lamp5 Egln3_1	1	2	down	Galnt18
113_23.414	Lamp5 Pax6	Lamp5 Egln3_1	1	2	down	Igsf3
113_23.415	Lamp5 Pax6	Lamp5 Egln3_1	1	2	down	C530008M17Rik
113_23.416	Lamp5 Pax6	Lamp5 Egln3_1	1	2	down	Clstn2
113_23.417	Lamp5 Pax6	Lamp5 Egln3_1	1	2	down	Zcchc18
113_23.418	Lamp5 Pax6	Lamp5 Egln3_1	1	2	down	Adam22
113_23.419	Lamp5 Pax6	Lamp5 Egln3_1	1	2	down	Sema5b
113_23.420	Lamp5 Pax6	Lamp5 Egln3_1	1	2	down	Kirrel3
113_23.421	Lamp5 Pax6	Lamp5 Egln3_1	1	2	down	Adra1b
113_23.422	Lamp5 Pax6	Lamp5 Egln3_1	1	2	down	Tmem132b
113_23.423	Lamp5 Pax6	Lamp5 Egln3_1	1	2	down	Ptchd4
113_23.424	Lamp5 Pax6	Lamp5 Egln3_1	1	2	down	Nyap2
113_23.425	Lamp5 Pax6	Lamp5 Egln3_1	1	2	down	Gpr158
113_23.426	Lamp5 Pax6	Lamp5 Egln3_1	1	2	down	Sgcz
113_23.427	Lamp5 Pax6	Lamp5 Egln3_1	1	2	down	Kif26b
113_23.428	Lamp5 Pax6	Lamp5 Egln3_1	1	2	down	Peg3
113_23.429	Lamp5 Pax6	Lamp5 Egln3_1	1	2	down	Hdac9
113_23.430	Lamp5 Pax6	Lamp5 Egln3_1	1	2	down	Trim2
113_23.431	Lamp5 Pax6	Lamp5 Egln3_1	1	2	down	Dgki
113_23.432	Lamp5 Pax6	Lamp5 Egln3_1	1	2	down	Ncald
113_23.433	Lamp5 Pax6	Lamp5 Egln3_1	1	2	down	Ryr3
113_23.434	Lamp5 Pax6	Lamp5 Egln3_1	1	2	down	Spock3
113_23.435	Lamp5 Pax6	Lamp5 Egln3_1	1	2	down	Ncam2
113_23.436	Lamp5 Pax6	Lamp5 Egln3_1	1	2	down	Cacna2d1
113_23.437	Lamp5 Pax6	Lamp5 Egln3_1	1	2	down	Ryr2
113_23.438	Lamp5 Pax6	Lamp5 Egln3_1	1	2	down	Trpc7
113_23.439	Lamp5 Pax6	Lamp5 Egln3_1	1	2	down	Dgkb
113_23.440	Lamp5 Pax6	Lamp5 Egln3_1	1	2	down	Gabra1
113_23.441	Lamp5 Pax6	Lamp5 Egln3_1	1	2	down	Spock1
113_23.442	Lamp5 Pax6	Lamp5 Egln3_1	1	2	down	Amph
113_23.443	Lamp5 Pax6	Lamp5 Egln3_1	1	2	down	Fam189a1
113_23.444	Lamp5 Pax6	Lamp5 Egln3_1	1	2	down	Snap91
113_23.446	Lamp5 Pax6	Lamp5 Egln3_1	1	2	down	Gad2
113_23.447	Lamp5 Pax6	Lamp5 Egln3_1	1	2	down	Scn7a
113_23.448	Lamp5 Pax6	Lamp5 Egln3_1	1	2	down	Kcnd3
113_23.449	Lamp5 Pax6	Lamp5 Egln3_1	1	2	down	Ptprj
113_23.450	Lamp5 Pax6	Lamp5 Egln3_1	1	2	down	Ntrk3
113_23.451	Lamp5 Pax6	Lamp5 Egln3_1	1	2	down	Cdh13
113_23.452	Lamp5 Pax6	Lamp5 Egln3_1	1	2	down	Pcsk2
113_23.453	Lamp5 Pax6	Lamp5 Egln3_1	1	2	down	Rxfp1
113_23.454	Lamp5 Pax6	Lamp5 Egln3_1	1	2	down	Ptprn
113_23.455	Lamp5 Pax6	Lamp5 Egln3_1	1	2	down	Mtus2
113_23.456	Lamp5 Pax6	Lamp5 Egln3_1	1	2	down	Lrrfip1
113_23.457	Lamp5 Pax6	Lamp5 Egln3_1	1	2	down	Aff2
113_23.458	Lamp5 Pax6	Lamp5 Egln3_1	1	2	down	Xkr6
113_23.459	Lamp5 Pax6	Lamp5 Egln3_1	1	2	down	Grm1
113_23.460	Lamp5 Pax6	Lamp5 Egln3_1	1	2	down	Kcnh7
113_23.461	Lamp5 Pax6	Lamp5 Egln3_1	1	2	down	Cntnap5b
113_23.462	Lamp5 Pax6	Lamp5 Egln3_1	1	2	down	Galnt13
113_23.463	Lamp5 Pax6	Lamp5 Egln3_1	1	2	down	Klhl29
113_23.464	Lamp5 Pax6	Lamp5 Egln3_1	1	2	down	Vstm2l
113_23.465	Lamp5 Pax6	Lamp5 Egln3_1	1	2	down	Scg5
113_23.466	Lamp5 Pax6	Lamp5 Egln3_1	1	2	down	Cdh12
113_23.467	Lamp5 Pax6	Lamp5 Egln3_1	1	2	down	Nhs
113_23.468	Lamp5 Pax6	Lamp5 Egln3_1	1	2	down	Magi3
113_23.469	Lamp5 Pax6	Lamp5 Egln3_1	1	2	down	Alk
113_23.470	Lamp5 Pax6	Lamp5 Egln3_1	1	2	down	Pde4b
113_23.471	Lamp5 Pax6	Lamp5 Egln3_1	1	2	down	Gabrg2
113_23.472	Lamp5 Pax6	Lamp5 Egln3_1	1	2	down	Nrxn2
113_23.473	Lamp5 Pax6	Lamp5 Egln3_1	1	2	down	C1qtnf4
113_23.474	Lamp5 Pax6	Lamp5 Egln3_1	1	2	down	Scn8a
113_23.475	Lamp5 Pax6	Lamp5 Egln3_1	1	2	down	A830018L16Rik
113_23.476	Lamp5 Pax6	Lamp5 Egln3_1	1	2	down	Dock10
113_23.477	Lamp5 Pax6	Lamp5 Egln3_1	1	2	down	Gnao1
113_23.478	Lamp5 Pax6	Lamp5 Egln3_1	1	2	down	Cdh2
113_23.479	Lamp5 Pax6	Lamp5 Egln3_1	1	2	down	Rspo1
113_23.480	Lamp5 Pax6	Lamp5 Egln3_1	1	2	down	Lypd1
113_23.481	Lamp5 Pax6	Lamp5 Egln3_1	1	2	down	Ptpro
113_23.482	Lamp5 Pax6	Lamp5 Egln3_1	1	2	down	Glra2
113_23.483	Lamp5 Pax6	Lamp5 Egln3_1	1	2	down	Slc8a1
113_23.484	Lamp5 Pax6	Lamp5 Egln3_1	1	2	down	Ldb2
113_23.485	Lamp5 Pax6	Lamp5 Egln3_1	1	2	down	Nap1l5
113_23.486	Lamp5 Pax6	Lamp5 Egln3_1	1	2	down	Cacnb4
113_23.487	Lamp5 Pax6	Lamp5 Egln3_1	1	2	down	Clstn3
113_23.488	Lamp5 Pax6	Lamp5 Egln3_1	1	2	down	Cntnap5a
113_23.489	Lamp5 Pax6	Lamp5 Egln3_1	1	2	down	Mmp16
113_23.490	Lamp5 Pax6	Lamp5 Egln3_1	1	2	down	Kcnc1
113_23.491	Lamp5 Pax6	Lamp5 Egln3_1	1	2	down	Cacna1e
113_23.492	Lamp5 Pax6	Lamp5 Egln3_1	1	2	down	Cdk14
113_23.493	Lamp5 Pax6	Lamp5 Egln3_1	1	2	down	Reep1
113_23.494	Lamp5 Pax6	Lamp5 Egln3_1	1	2	down	1700025G04Rik
113_23.495	Lamp5 Pax6	Lamp5 Egln3_1	1	2	down	Slc44a5
113_23.496	Lamp5 Pax6	Lamp5 Egln3_1	1	2	down	Sox5
113_23.497	Lamp5 Pax6	Lamp5 Egln3_1	1	2	down	Shank1
113_23.498	Lamp5 Pax6	Lamp5 Egln3_1	1	2	down	Kcnab1
113_23.499	Lamp5 Pax6	Lamp5 Egln3_1	1	2	down	Csmd2
113_23.500	Lamp5 Pax6	Lamp5 Egln3_1	1	2	down	Hivep3
113_23.501	Lamp5 Pax6	Lamp5 Egln3_1	1	2	down	Asic2
113_23.503	Lamp5 Pax6	Lamp5 Egln3_1	1	2	down	Bach2
113_23.504	Lamp5 Pax6	Lamp5 Egln3_1	1	2	down	Srrm4
113_23.505	Lamp5 Pax6	Lamp5 Egln3_1	1	2	down	Ap1s2
113_23.506	Lamp5 Pax6	Lamp5 Egln3_1	1	2	down	Tmeff2
113_23.508	Lamp5 Pax6	Lamp5 Egln3_1	1	2	down	Serpini1
113_23.510	Lamp5 Pax6	Lamp5 Egln3_1	1	2	down	Nell1
113_23.511	Lamp5 Pax6	Lamp5 Egln3_1	1	2	down	Nell2
113_23.513	Lamp5 Pax6	Lamp5 Egln3_1	1	2	down	Dpf3
113_23.514	Lamp5 Pax6	Lamp5 Egln3_1	1	2	down	Cpne2
113_23.515	Lamp5 Pax6	Lamp5 Egln3_1	1	2	down	Nfasc
113_23.516	Lamp5 Pax6	Lamp5 Egln3_1	1	2	down	Trank1
113_23.517	Lamp5 Pax6	Lamp5 Egln3_1	1	2	down	Cdh20
113_23.518	Lamp5 Pax6	Lamp5 Egln3_1	1	2	down	Fry
113_23.519	Lamp5 Pax6	Lamp5 Egln3_1	1	2	down	Dscaml1
113_23.520	Lamp5 Pax6	Lamp5 Egln3_1	1	2	down	Rasgrf1
113_23.521	Lamp5 Pax6	Lamp5 Egln3_1	1	2	down	Dcc
113_23.523	Lamp5 Pax6	Lamp5 Egln3_1	1	2	down	Rgs7bp
113_23.524	Lamp5 Pax6	Lamp5 Egln3_1	1	2	down	Osbpl6
113_23.525	Lamp5 Pax6	Lamp5 Egln3_1	1	2	down	Mirg
113_23.526	Lamp5 Pax6	Lamp5 Egln3_1	1	2	down	Fat3
113_23.527	Lamp5 Pax6	Lamp5 Egln3_1	1	2	down	A230006K03Rik
113_23.528	Lamp5 Pax6	Lamp5 Egln3_1	1	2	down	Tmem108
113_23.529	Lamp5 Pax6	Lamp5 Egln3_1	1	2	down	Ppm1h
113_23.530	Lamp5 Pax6	Lamp5 Egln3_1	1	2	down	Hs3st2
113_23.531	Lamp5 Pax6	Lamp5 Egln3_1	1	2	down	Pde8b
113_23.532	Lamp5 Pax6	Lamp5 Egln3_1	1	2	down	Iqsec1
113_23.533	Lamp5 Pax6	Lamp5 Egln3_1	1	2	down	Asic4
113_23.534	Lamp5 Pax6	Lamp5 Egln3_1	1	2	down	Dlx1as
113_23.535	Lamp5 Pax6	Lamp5 Egln3_1	1	2	down	Shank2
113_23.536	Lamp5 Pax6	Lamp5 Egln3_1	1	2	down	Thsd7a
113_23.537	Lamp5 Pax6	Lamp5 Egln3_1	1	2	down	Pcdh8
113_23.539	Lamp5 Pax6	Lamp5 Egln3_1	1	2	down	Adcy8
113_23.540	Lamp5 Pax6	Lamp5 Egln3_1	1	2	down	4930590L20Rik
113_23.541	Lamp5 Pax6	Lamp5 Egln3_1	1	2	down	Khdrbs3
113_23.542	Lamp5 Pax6	Lamp5 Egln3_1	1	2	down	Atp8a2
113_23.543	Lamp5 Pax6	Lamp5 Egln3_1	1	2	down	Dgkg
113_23.544	Lamp5 Pax6	Lamp5 Egln3_1	1	2	down	Fxyd6
113_23.545	Lamp5 Pax6	Lamp5 Egln3_1	1	2	down	Socs2
113_23.546	Lamp5 Pax6	Lamp5 Egln3_1	1	2	down	Pdzrn4
113_23.547	Lamp5 Pax6	Lamp5 Egln3_1	1	2	down	Cdh4
113_23.548	Lamp5 Pax6	Lamp5 Egln3_1	1	2	down	Cntn3
113_23.549	Lamp5 Pax6	Lamp5 Egln3_1	1	2	down	Cacng2
113_23.550	Lamp5 Pax6	Lamp5 Egln3_1	1	2	down	Tmem130
113_23.551	Lamp5 Pax6	Lamp5 Egln3_1	1	2	down	Kcnh1
113_23.552	Lamp5 Pax6	Lamp5 Egln3_1	1	2	down	Gng2
113_23.553	Lamp5 Pax6	Lamp5 Egln3_1	1	2	down	Adam23
113_23.554	Lamp5 Pax6	Lamp5 Egln3_1	1	2	down	Fam171b
113_23.555	Lamp5 Pax6	Lamp5 Egln3_1	1	2	down	Gpd1
113_23.556	Lamp5 Pax6	Lamp5 Egln3_1	1	2	down	Fam19a5
113_23.557	Lamp5 Pax6	Lamp5 Egln3_1	1	2	down	Osbpl3
113_23.559	Lamp5 Pax6	Lamp5 Egln3_1	1	2	down	Mlip
113_23.561	Lamp5 Pax6	Lamp5 Egln3_1	1	2	down	Pde1c
113_23.563	Lamp5 Pax6	Lamp5 Egln3_1	1	2	down	Fgf13
113_23.564	Lamp5 Pax6	Lamp5 Egln3_1	1	2	down	Vstm2a
113_23.565	Lamp5 Pax6	Lamp5 Egln3_1	1	2	down	Trim9
113_23.566	Lamp5 Pax6	Lamp5 Egln3_1	1	2	down	Sez6
113_23.567	Lamp5 Pax6	Lamp5 Egln3_1	1	2	down	Myo5a
113_23.568	Lamp5 Pax6	Lamp5 Egln3_1	1	2	down	Scn9a
113_23.569	Lamp5 Pax6	Lamp5 Egln3_1	1	2	down	Msra
113_23.570	Lamp5 Pax6	Lamp5 Egln3_1	1	2	down	Il1rap
113_23.571	Lamp5 Pax6	Lamp5 Egln3_1	1	2	down	Thy1
113_23.572	Lamp5 Pax6	Lamp5 Egln3_1	1	2	down	Trpc4
113_23.573	Lamp5 Pax6	Lamp5 Egln3_1	1	2	down	Pld5
113_23.574	Lamp5 Pax6	Lamp5 Egln3_1	1	2	down	Pak7
113_23.575	Lamp5 Pax6	Lamp5 Egln3_1	1	2	down	Tnr
113_23.576	Lamp5 Pax6	Lamp5 Egln3_1	1	2	down	Gabra2
113_23.577	Lamp5 Pax6	Lamp5 Egln3_1	1	2	down	Dlx1
113_23.578	Lamp5 Pax6	Lamp5 Egln3_1	1	2	down	Asic1
113_23.579	Lamp5 Pax6	Lamp5 Egln3_1	1	2	down	Brinp1
113_23.580	Lamp5 Pax6	Lamp5 Egln3_1	1	2	down	Rgs10
113_23.581	Lamp5 Pax6	Lamp5 Egln3_1	1	2	down	Sema3c
113_23.582	Lamp5 Pax6	Lamp5 Egln3_1	1	2	down	Lgi1
113_23.583	Lamp5 Pax6	Lamp5 Egln3_1	1	2	down	Ankrd55
113_23.584	Lamp5 Pax6	Lamp5 Egln3_1	1	2	down	Nsg2
113_23.585	Lamp5 Pax6	Lamp5 Egln3_1	1	2	down	Rnf144b
113_23.586	Lamp5 Pax6	Lamp5 Egln3_1	1	2	down	Garnl3
113_23.587	Lamp5 Pax6	Lamp5 Egln3_1	1	2	down	Scg2
113_23.588	Lamp5 Pax6	Lamp5 Egln3_1	1	2	down	Dpysl5
113_23.589	Lamp5 Pax6	Lamp5 Egln3_1	1	2	down	Sorbs2os
113_23.590	Lamp5 Pax6	Lamp5 Egln3_1	1	2	down	Fbln2
113_23.591	Lamp5 Pax6	Lamp5 Egln3_1	1	2	down	Enox1
113_23.592	Lamp5 Pax6	Lamp5 Egln3_1	1	2	down	Efr3b
113_23.593	Lamp5 Pax6	Lamp5 Egln3_1	1	2	down	St8sia5
113_23.594	Lamp5 Pax6	Lamp5 Egln3_1	1	2	down	Rgs12
113_23.595	Lamp5 Pax6	Lamp5 Egln3_1	1	2	down	Sorcs2
113_23.596	Lamp5 Pax6	Lamp5 Egln3_1	1	2	down	2900011O08Rik
113_23.597	Lamp5 Pax6	Lamp5 Egln3_1	1	2	down	Bean1
113_23.598	Lamp5 Pax6	Lamp5 Egln3_1	1	2	down	Camk2b
113_23.599	Lamp5 Pax6	Lamp5 Egln3_1	1	2	down	Tenm3
113_23.600	Lamp5 Pax6	Lamp5 Egln3_1	1	2	down	Kcnq3
113_23.601	Lamp5 Pax6	Lamp5 Egln3_1	1	2	down	Slc12a5
113_23.602	Lamp5 Pax6	Lamp5 Egln3_1	1	2	down	Epha5
113_23.603	Lamp5 Pax6	Lamp5 Egln3_1	1	2	down	Slc32a1
113_23.604	Lamp5 Pax6	Lamp5 Egln3_1	1	2	down	Fyn
113_23.605	Lamp5 Pax6	Lamp5 Egln3_1	1	2	down	Grin2a
113_23.606	Lamp5 Pax6	Lamp5 Egln3_1	1	2	down	Sidt1
113_23.607	Lamp5 Pax6	Lamp5 Egln3_1	1	2	down	Shisa9
113_23.609	Lamp5 Pax6	Lamp5 Egln3_1	1	2	down	Prickle2
113_23.610	Lamp5 Pax6	Lamp5 Egln3_1	1	2	down	Cbln2
113_23.612	Lamp5 Pax6	Lamp5 Egln3_1	1	2	down	Rph3a
113_23.613	Lamp5 Pax6	Lamp5 Egln3_1	1	2	down	Necab1
113_23.614	Lamp5 Pax6	Lamp5 Egln3_1	1	2	down	Syt16
113_23.616	Lamp5 Pax6	Lamp5 Egln3_1	1	2	down	Susd4
113_23.617	Lamp5 Pax6	Lamp5 Egln3_1	1	2	down	Kcnj6
113_23.618	Lamp5 Pax6	Lamp5 Egln3_1	1	2	down	Sh3gl2
113_23.619	Lamp5 Pax6	Lamp5 Egln3_1	1	2	down	Ptpre
113_23.620	Lamp5 Pax6	Lamp5 Egln3_1	1	2	down	Kif6
113_23.621	Lamp5 Pax6	Lamp5 Egln3_1	1	2	down	Npy1r
113_23.622	Lamp5 Pax6	Lamp5 Egln3_1	1	2	down	Olfm2
113_23.624	Lamp5 Pax6	Lamp5 Egln3_1	1	2	down	Pcdh17
113_23.625	Lamp5 Pax6	Lamp5 Egln3_1	1	2	down	Cacng5
113_23.626	Lamp5 Pax6	Lamp5 Egln3_1	1	2	down	Tmtc2
113_23.627	Lamp5 Pax6	Lamp5 Egln3_1	1	2	down	Ppm1l
113_23.628	Lamp5 Pax6	Lamp5 Egln3_1	1	2	down	Rimbp2
113_23.629	Lamp5 Pax6	Lamp5 Egln3_1	1	2	down	Dnm1
113_23.631	Lamp5 Pax6	Lamp5 Egln3_1	1	2	down	Sema6a
113_23.632	Lamp5 Pax6	Lamp5 Egln3_1	1	2	down	Mgll
113_23.633	Lamp5 Pax6	Lamp5 Egln3_1	1	2	down	B230209E15Rik
113_23.634	Lamp5 Pax6	Lamp5 Egln3_1	1	2	down	Gucy1a2
113_23.636	Lamp5 Pax6	Lamp5 Egln3_1	1	2	down	Khdrbs2
113_23.638	Lamp5 Pax6	Lamp5 Egln3_1	1	2	down	Thsd7b
113_23.640	Lamp5 Pax6	Lamp5 Egln3_1	1	2	down	Epha3
113_23.641	Lamp5 Pax6	Lamp5 Egln3_1	1	2	down	Hs6st2
113_23.646	Lamp5 Pax6	Lamp5 Egln3_1	1	2	down	Svop
113_23.648	Lamp5 Pax6	Lamp5 Egln3_1	1	2	down	Ptpn5
113_23.650	Lamp5 Pax6	Lamp5 Egln3_1	1	2	down	Resp18
113_23.651	Lamp5 Pax6	Lamp5 Egln3_1	1	2	down	Fam135b
113_23.652	Lamp5 Pax6	Lamp5 Egln3_1	1	2	down	Pnoc
113_23.654	Lamp5 Pax6	Lamp5 Egln3_1	1	2	down	Cdh11
113_23.655	Lamp5 Pax6	Lamp5 Egln3_1	1	2	down	Snrpn
113_23.656	Lamp5 Pax6	Lamp5 Egln3_1	1	2	down	B3gat1
113_23.657	Lamp5 Pax6	Lamp5 Egln3_1	1	2	down	Pitpnm3
113_23.658	Lamp5 Pax6	Lamp5 Egln3_1	1	2	down	Tmem200a
113_23.659	Lamp5 Pax6	Lamp5 Egln3_1	1	2	down	Adra1a
113_23.660	Lamp5 Pax6	Lamp5 Egln3_1	1	2	down	Slc8a3
113_23.661	Lamp5 Pax6	Lamp5 Egln3_1	1	2	down	A330102I10Rik
113_23.662	Lamp5 Pax6	Lamp5 Egln3_1	1	2	down	Sdk2
113_23.663	Lamp5 Pax6	Lamp5 Egln3_1	1	2	down	Uchl3
113_23.664	Lamp5 Pax6	Lamp5 Egln3_1	1	2	down	Tmem117
113_23.665	Lamp5 Pax6	Lamp5 Egln3_1	1	2	down	Elavl3
113_23.666	Lamp5 Pax6	Lamp5 Egln3_1	1	2	down	Lrch1
113_23.667	Lamp5 Pax6	Lamp5 Egln3_1	1	2	down	Fnbp1l
113_23.668	Lamp5 Pax6	Lamp5 Egln3_1	1	2	down	Pvt1
113_23.669	Lamp5 Pax6	Lamp5 Egln3_1	1	2	down	Frmpd3
113_23.670	Lamp5 Pax6	Lamp5 Egln3_1	1	2	down	Cdkl5
113_23.671	Lamp5 Pax6	Lamp5 Egln3_1	1	2	down	Srrm3
113_23.672	Lamp5 Pax6	Lamp5 Egln3_1	1	2	down	Igfbp5
113_23.674	Lamp5 Pax6	Lamp5 Egln3_1	1	2	down	Kif1a
113_23.675	Lamp5 Pax6	Lamp5 Egln3_1	1	2	down	Syp
113_23.677	Lamp5 Pax6	Lamp5 Egln3_1	1	2	down	Kcnq2
113_23.678	Lamp5 Pax6	Lamp5 Egln3_1	1	2	down	Sema5a
113_23.679	Lamp5 Pax6	Lamp5 Egln3_1	1	2	down	Fut9
113_23.680	Lamp5 Pax6	Lamp5 Egln3_1	1	2	down	A330015K06Rik
113_23.681	Lamp5 Pax6	Lamp5 Egln3_1	1	2	down	Pex5l
113_23.682	Lamp5 Pax6	Lamp5 Egln3_1	1	2	down	Arl4c
113_23.683	Lamp5 Pax6	Lamp5 Egln3_1	1	2	down	Scn3a
113_23.685	Lamp5 Pax6	Lamp5 Egln3_1	1	2	down	Zfpm2
113_23.687	Lamp5 Pax6	Lamp5 Egln3_1	1	2	down	Hcrtr2
113_23.688	Lamp5 Pax6	Lamp5 Egln3_1	1	2	down	Med12l
113_23.689	Lamp5 Pax6	Lamp5 Egln3_1	1	2	down	Bend6
113_23.690	Lamp5 Pax6	Lamp5 Egln3_1	1	2	down	Etv5
113_23.691	Lamp5 Pax6	Lamp5 Egln3_1	1	2	down	St3gal1
113_23.692	Lamp5 Pax6	Lamp5 Egln3_1	1	2	down	Add2
113_23.694	Lamp5 Pax6	Lamp5 Egln3_1	1	2	down	Gprin3
113_23.695	Lamp5 Pax6	Lamp5 Egln3_1	1	2	down	Tubb2a
113_23.696	Lamp5 Pax6	Lamp5 Egln3_1	1	2	down	Sema3e
113_23.697	Lamp5 Pax6	Lamp5 Egln3_1	1	2	down	Vgf
113_23.698	Lamp5 Pax6	Lamp5 Egln3_1	1	2	down	Spock2
113_23.699	Lamp5 Pax6	Lamp5 Egln3_1	1	2	down	Pcsk1
113_23.700	Lamp5 Pax6	Lamp5 Egln3_1	1	2	down	Cacna1g
113_23.701	Lamp5 Pax6	Lamp5 Egln3_1	1	2	down	Rgs6
113_23.702	Lamp5 Pax6	Lamp5 Egln3_1	1	2	down	2900055J20Rik
113_23.703	Lamp5 Pax6	Lamp5 Egln3_1	1	2	down	Cdh7
113_23.704	Lamp5 Pax6	Lamp5 Egln3_1	1	2	down	Lrrc3b
113_23.705	Lamp5 Pax6	Lamp5 Egln3_1	1	2	down	5730522E02Rik
113_23.706	Lamp5 Pax6	Lamp5 Egln3_1	1	2	down	Lhfpl3
113_23.707	Lamp5 Pax6	Lamp5 Egln3_1	1	2	down	Plcl2
113_23.708	Lamp5 Pax6	Lamp5 Egln3_1	1	2	down	Srcin1
113_23.709	Lamp5 Pax6	Lamp5 Egln3_1	1	2	down	Fhod3
113_23.710	Lamp5 Pax6	Lamp5 Egln3_1	1	2	down	Astn2
113_23.711	Lamp5 Pax6	Lamp5 Egln3_1	1	2	down	Camk4
113_23.712	Lamp5 Pax6	Lamp5 Egln3_1	1	2	down	Nrg2
113_23.713	Lamp5 Pax6	Lamp5 Egln3_1	1	2	down	Map7
113_23.714	Lamp5 Pax6	Lamp5 Egln3_1	1	2	down	Zfp608
113_23.715	Lamp5 Pax6	Lamp5 Egln3_1	1	2	down	Eepd1
113_23.716	Lamp5 Pax6	Lamp5 Egln3_1	1	2	down	Tmem196
113_23.719	Lamp5 Pax6	Lamp5 Egln3_1	1	2	down	Ndrg4
113_23.722	Lamp5 Pax6	Lamp5 Egln3_1	1	2	down	Syt17
113_23.724	Lamp5 Pax6	Lamp5 Egln3_1	1	2	down	Pcdh10
113_23.731	Lamp5 Pax6	Lamp5 Egln3_1	1	2	down	Dclk2
113_23.732	Lamp5 Pax6	Lamp5 Egln3_1	1	2	down	Klhl32
113_23.734	Lamp5 Pax6	Lamp5 Egln3_1	1	2	down	Slc7a14
113_23.735	Lamp5 Pax6	Lamp5 Egln3_1	1	2	down	Sez6l2
113_23.736	Lamp5 Pax6	Lamp5 Egln3_1	1	2	down	Homer2
113_23.737	Lamp5 Pax6	Lamp5 Egln3_1	1	2	down	Trpc6
113_23.738	Lamp5 Pax6	Lamp5 Egln3_1	1	2	down	Ptprt
113_23.739	Lamp5 Pax6	Lamp5 Egln3_1	1	2	down	Flrt2
113_23.740	Lamp5 Pax6	Lamp5 Egln3_1	1	2	down	Jakmip3
113_23.741	Lamp5 Pax6	Lamp5 Egln3_1	1	2	down	Miat
113_23.742	Lamp5 Pax6	Lamp5 Egln3_1	1	2	down	Slc8a2
113_23.743	Lamp5 Pax6	Lamp5 Egln3_1	1	2	down	Qpct
113_23.744	Lamp5 Pax6	Lamp5 Egln3_1	1	2	down	Matk
113_23.745	Lamp5 Pax6	Lamp5 Egln3_1	1	2	down	Pak1
113_23.746	Lamp5 Pax6	Lamp5 Egln3_1	1	2	down	Evl
113_23.748	Lamp5 Pax6	Lamp5 Egln3_1	1	2	down	Pde3b
113_23.749	Lamp5 Pax6	Lamp5 Egln3_1	1	2	down	Cspg5
113_23.751	Lamp5 Pax6	Lamp5 Egln3_1	1	2	down	Sphkap
113_23.755	Lamp5 Pax6	Lamp5 Egln3_1	1	2	down	Celf5
113_23.757	Lamp5 Pax6	Lamp5 Egln3_1	1	2	down	Rab27b
113_23.758	Lamp5 Pax6	Lamp5 Egln3_1	1	2	down	Phactr3
113_23.759	Lamp5 Pax6	Lamp5 Egln3_1	1	2	down	Sh3kbp1
113_23.761	Lamp5 Pax6	Lamp5 Egln3_1	1	2	down	Pip5k1b
113_23.762	Lamp5 Pax6	Lamp5 Egln3_1	1	2	down	9630028H03Rik
113_23.766	Lamp5 Pax6	Lamp5 Egln3_1	1	2	down	Snph
113_23.769	Lamp5 Pax6	Lamp5 Egln3_1	1	2	down	Elavl4
113_23.770	Lamp5 Pax6	Lamp5 Egln3_1	1	2	down	Gpr45
113_23.771	Lamp5 Pax6	Lamp5 Egln3_1	1	2	down	Stk32c
113_23.773	Lamp5 Pax6	Lamp5 Egln3_1	1	2	down	Cntnap5c
113_23.774	Lamp5 Pax6	Lamp5 Egln3_1	1	2	down	Serpine2
113_23.775	Lamp5 Pax6	Lamp5 Egln3_1	1	2	down	Jakmip1
113_23.777	Lamp5 Pax6	Lamp5 Egln3_1	1	2	down	Nsg1
113_23.780	Lamp5 Pax6	Lamp5 Egln3_1	1	2	down	Trpc3
113_23.781	Lamp5 Pax6	Lamp5 Egln3_1	1	2	down	Sv2a
113_23.784	Lamp5 Pax6	Lamp5 Egln3_1	1	2	down	Pcdh19
113_23.786	Lamp5 Pax6	Lamp5 Egln3_1	1	2	down	Prkd1
113_23.787	Lamp5 Pax6	Lamp5 Egln3_1	1	2	down	Zcchc12
113_23.788	Lamp5 Pax6	Lamp5 Egln3_1	1	2	down	Adcyap1r1
113_23.789	Lamp5 Pax6	Lamp5 Egln3_1	1	2	down	Prmt8
113_23.790	Lamp5 Pax6	Lamp5 Egln3_1	1	2	down	Palm2
113_23.791	Lamp5 Pax6	Lamp5 Egln3_1	1	2	down	Ttll11
113_23.792	Lamp5 Pax6	Lamp5 Egln3_1	1	2	down	Kif5a
113_23.793	Lamp5 Pax6	Lamp5 Egln3_1	1	2	down	Chga
113_23.795	Lamp5 Pax6	Lamp5 Egln3_1	1	2	down	Gabra4
113_23.796	Lamp5 Pax6	Lamp5 Egln3_1	1	2	down	Pdzd2
113_23.797	Lamp5 Pax6	Lamp5 Egln3_1	1	2	down	Ajap1
113_23.799	Lamp5 Pax6	Lamp5 Egln3_1	1	2	down	Nrip3
113_23.801	Lamp5 Pax6	Lamp5 Egln3_1	1	2	down	Dgkh
113_23.802	Lamp5 Pax6	Lamp5 Egln3_1	1	2	down	Rnf150
113_23.804	Lamp5 Pax6	Lamp5 Egln3_1	1	2	down	Lurap1l
113_23.805	Lamp5 Pax6	Lamp5 Egln3_1	1	2	down	Htra1
113_23.807	Lamp5 Pax6	Lamp5 Egln3_1	1	2	down	Mctp1
113_23.812	Lamp5 Pax6	Lamp5 Egln3_1	1	2	down	Grip1os2
113_23.815	Lamp5 Pax6	Lamp5 Egln3_1	1	2	down	Grik3
113_23.822	Lamp5 Pax6	Lamp5 Egln3_1	1	2	down	Gnal
113_23.827	Lamp5 Pax6	Lamp5 Egln3_1	1	2	down	Coro2b
113_23.828	Lamp5 Pax6	Lamp5 Egln3_1	1	2	down	B4galt6
113_23.829	Lamp5 Pax6	Lamp5 Egln3_1	1	2	down	Plxdc2
113_23.830	Lamp5 Pax6	Lamp5 Egln3_1	1	2	down	Celf3
113_23.831	Lamp5 Pax6	Lamp5 Egln3_1	1	2	down	Rassf3
113_23.832	Lamp5 Pax6	Lamp5 Egln3_1	1	2	down	Phyhipl
113_23.834	Lamp5 Pax6	Lamp5 Egln3_1	1	2	down	Lrrc8c
113_23.836	Lamp5 Pax6	Lamp5 Egln3_1	1	2	down	Adam19
113_23.837	Lamp5 Pax6	Lamp5 Egln3_1	1	2	down	Slc6a6
113_23.839	Lamp5 Pax6	Lamp5 Egln3_1	1	2	down	Syt5
113_23.842	Lamp5 Pax6	Lamp5 Egln3_1	1	2	down	Chst1
113_23.845	Lamp5 Pax6	Lamp5 Egln3_1	1	2	down	Pik3r1
113_23.846	Lamp5 Pax6	Lamp5 Egln3_1	1	2	down	Scg3
113_23.847	Lamp5 Pax6	Lamp5 Egln3_1	1	2	down	Rcan2
113_23.849	Lamp5 Pax6	Lamp5 Egln3_1	1	2	down	Serinc5
113_23.850	Lamp5 Pax6	Lamp5 Egln3_1	1	2	down	Tmem91
113_23.851	Lamp5 Pax6	Lamp5 Egln3_1	1	2	down	D130043K22Rik
113_23.853	Lamp5 Pax6	Lamp5 Egln3_1	1	2	down	Gap43
113_23.856	Lamp5 Pax6	Lamp5 Egln3_1	1	2	down	Sox2
113_23.857	Lamp5 Pax6	Lamp5 Egln3_1	1	2	down	Rnf180
113_23.858	Lamp5 Pax6	Lamp5 Egln3_1	1	2	down	Gng7
113_23.859	Lamp5 Pax6	Lamp5 Egln3_1	1	2	down	Lrrtm1
113_23.861	Lamp5 Pax6	Lamp5 Egln3_1	1	2	down	Zfyve28
113_23.862	Lamp5 Pax6	Lamp5 Egln3_1	1	2	down	Me3
113_23.864	Lamp5 Pax6	Lamp5 Egln3_1	1	2	down	Camk2n2
113_23.866	Lamp5 Pax6	Lamp5 Egln3_1	1	2	down	Cend1
113_23.867	Lamp5 Pax6	Lamp5 Egln3_1	1	2	down	Arhgef3
113_23.868	Lamp5 Pax6	Lamp5 Egln3_1	1	2	down	Ank1
113_23.871	Lamp5 Pax6	Lamp5 Egln3_1	1	2	down	Ppp2r2c
113_23.872	Lamp5 Pax6	Lamp5 Egln3_1	1	2	down	Pou3f3
113_23.874	Lamp5 Pax6	Lamp5 Egln3_1	1	2	down	Rgs17
113_23.877	Lamp5 Pax6	Lamp5 Egln3_1	1	2	down	Dcx
113_23.881	Lamp5 Pax6	Lamp5 Egln3_1	1	2	down	Ttll7
113_23.883	Lamp5 Pax6	Lamp5 Egln3_1	1	2	down	Tubb4a
113_23.888	Lamp5 Pax6	Lamp5 Egln3_1	1	2	down	Me1
113_23.890	Lamp5 Pax6	Lamp5 Egln3_1	1	2	down	Rimklb
113_23.891	Lamp5 Pax6	Lamp5 Egln3_1	1	2	down	Nwd2
113_23.892	Lamp5 Pax6	Lamp5 Egln3_1	1	2	down	4933406I18Rik
113_23.893	Lamp5 Pax6	Lamp5 Egln3_1	1	2	down	Zdhhc2
113_23.894	Lamp5 Pax6	Lamp5 Egln3_1	1	2	down	Adamts17
113_23.898	Lamp5 Pax6	Lamp5 Egln3_1	1	2	down	Sipa1l2
113_23.899	Lamp5 Pax6	Lamp5 Egln3_1	1	2	down	Pantr1
113_23.901	Lamp5 Pax6	Lamp5 Egln3_1	1	2	down	Rap1gap
113_23.903	Lamp5 Pax6	Lamp5 Egln3_1	1	2	down	Tmem178
113_23.906	Lamp5 Pax6	Lamp5 Egln3_1	1	2	down	Slc38a1
113_23.907	Lamp5 Pax6	Lamp5 Egln3_1	1	2	down	Prkar2b
113_23.908	Lamp5 Pax6	Lamp5 Egln3_1	1	2	down	Bex1
113_23.914	Lamp5 Pax6	Lamp5 Egln3_1	1	2	down	Rasgef1a
113_23.917	Lamp5 Pax6	Lamp5 Egln3_1	1	2	down	Ier5l
113_23.922	Lamp5 Pax6	Lamp5 Egln3_1	1	2	down	Vav2
113_23.924	Lamp5 Pax6	Lamp5 Egln3_1	1	2	down	4930517O19Rik
113_23.925	Lamp5 Pax6	Lamp5 Egln3_1	1	2	down	Ddah1
113_23.926	Lamp5 Pax6	Lamp5 Egln3_1	1	2	down	Nrsn1
113_23.928	Lamp5 Pax6	Lamp5 Egln3_1	1	2	down	Prune2
113_23.929	Lamp5 Pax6	Lamp5 Egln3_1	1	2	down	Plekha1
113_23.931	Lamp5 Pax6	Lamp5 Egln3_1	1	2	down	B3galt2
113_23.932	Lamp5 Pax6	Lamp5 Egln3_1	1	2	down	2610035D17Rik
113_23.933	Lamp5 Pax6	Lamp5 Egln3_1	1	2	down	Tmeff1
113_23.934	Lamp5 Pax6	Lamp5 Egln3_1	1	2	down	Camkv
113_23.935	Lamp5 Pax6	Lamp5 Egln3_1	1	2	down	Osbp2
113_23.938	Lamp5 Pax6	Lamp5 Egln3_1	1	2	down	Eml1
113_23.940	Lamp5 Pax6	Lamp5 Egln3_1	1	2	down	Dlgap3
113_23.941	Lamp5 Pax6	Lamp5 Egln3_1	1	2	down	Flrt3
113_23.942	Lamp5 Pax6	Lamp5 Egln3_1	1	2	down	Mthfd1l
113_23.945	Lamp5 Pax6	Lamp5 Egln3_1	1	2	down	Arhgap20
113_23.947	Lamp5 Pax6	Lamp5 Egln3_1	1	2	down	Klhl3
113_23.948	Lamp5 Pax6	Lamp5 Egln3_1	1	2	down	Ina
113_23.950	Lamp5 Pax6	Lamp5 Egln3_1	1	2	down	Tbc1d1
113_23.953	Lamp5 Pax6	Lamp5 Egln3_1	1	2	down	6330403K07Rik
113_23.959	Lamp5 Pax6	Lamp5 Egln3_1	1	2	down	Amotl1
113_23.962	Lamp5 Pax6	Lamp5 Egln3_1	1	2	down	Ppp1r16b
113_23.969	Lamp5 Pax6	Lamp5 Egln3_1	1	2	down	Lingo1
113_23.970	Lamp5 Pax6	Lamp5 Egln3_1	1	2	down	Plk2
113_23.971	Lamp5 Pax6	Lamp5 Egln3_1	1	2	down	Asxl3
113_23.974	Lamp5 Pax6	Lamp5 Egln3_1	1	2	down	Nos1ap
113_23.975	Lamp5 Pax6	Lamp5 Egln3_1	1	2	down	Ablim2
113_23.977	Lamp5 Pax6	Lamp5 Egln3_1	1	2	down	Cabp1
113_23.978	Lamp5 Pax6	Lamp5 Egln3_1	1	2	down	Parp8
113_23.982	Lamp5 Pax6	Lamp5 Egln3_1	1	2	down	Srebf2
113_23.983	Lamp5 Pax6	Lamp5 Egln3_1	1	2	down	Ttyh1
113_23.984	Lamp5 Pax6	Lamp5 Egln3_1	1	2	down	AI593442
113_23.987	Lamp5 Pax6	Lamp5 Egln3_1	1	2	down	Enc1
113_23.988	Lamp5 Pax6	Lamp5 Egln3_1	1	2	down	Pdlim7
113_23.991	Lamp5 Pax6	Lamp5 Egln3_1	1	2	down	Gaa
113_23.992	Lamp5 Pax6	Lamp5 Egln3_1	1	2	down	Nipa1
113_23.994	Lamp5 Pax6	Lamp5 Egln3_1	1	2	down	Apbb1
113_23.1001	Lamp5 Pax6	Lamp5 Egln3_1	1	2	down	Dmtn
113_23.1004	Lamp5 Pax6	Lamp5 Egln3_1	1	2	down	Bcl2
113_24.1	Lamp5 Pax6	Lamp5 Egln3_1	1	2	up	Atp1a2
113_24.2	Lamp5 Pax6	Lamp5 Egln3_1	1	2	up	Ranbp3l
113_24.3	Lamp5 Pax6	Lamp5 Egln3_1	1	2	up	Slc6a20a
113_24.4	Lamp5 Pax6	Lamp5 Egln3_1	1	2	up	Bnc2
113_24.5	Lamp5 Pax6	Lamp5 Egln3_1	1	2	up	Cped1
113_24.6	Lamp5 Pax6	Lamp5 Egln3_1	1	2	up	9530026P05Rik
113_24.7	Lamp5 Pax6	Lamp5 Egln3_1	1	2	up	Slc1a3
113_24.8	Lamp5 Pax6	Lamp5 Egln3_1	1	2	up	Apod
113_24.9	Lamp5 Pax6	Lamp5 Egln3_1	1	2	up	Slc13a3
113_24.10	Lamp5 Pax6	Lamp5 Egln3_1	1	2	up	Colec12
113_24.11	Lamp5 Pax6	Lamp5 Egln3_1	1	2	up	Aebp1
113_24.12	Lamp5 Pax6	Lamp5 Egln3_1	1	2	up	Slc13a4
113_24.13	Lamp5 Pax6	Lamp5 Egln3_1	1	2	up	Prdm6
113_24.14	Lamp5 Pax6	Lamp5 Egln3_1	1	2	up	Adam12
113_24.15	Lamp5 Pax6	Lamp5 Egln3_1	1	2	up	Zfp521
113_24.16	Lamp5 Pax6	Lamp5 Egln3_1	1	2	up	Slc6a13
113_24.17	Lamp5 Pax6	Lamp5 Egln3_1	1	2	up	Slc22a8
113_24.18	Lamp5 Pax6	Lamp5 Egln3_1	1	2	up	Zic4
113_24.19	Lamp5 Pax6	Lamp5 Egln3_1	1	2	up	Lrrk1
113_24.20	Lamp5 Pax6	Lamp5 Egln3_1	1	2	up	Zic1
113_24.21	Lamp5 Pax6	Lamp5 Egln3_1	1	2	up	Ror1
113_24.22	Lamp5 Pax6	Lamp5 Egln3_1	1	2	up	Bmp6
113_24.23	Lamp5 Pax6	Lamp5 Egln3_1	1	2	up	Eya2
113_24.24	Lamp5 Pax6	Lamp5 Egln3_1	1	2	up	C1qtnf7
113_24.25	Lamp5 Pax6	Lamp5 Egln3_1	1	2	up	Ogn
113_24.26	Lamp5 Pax6	Lamp5 Egln3_1	1	2	up	Spp1
113_24.27	Lamp5 Pax6	Lamp5 Egln3_1	1	2	up	Bmp7
113_24.28	Lamp5 Pax6	Lamp5 Egln3_1	1	2	up	Uaca
113_24.29	Lamp5 Pax6	Lamp5 Egln3_1	1	2	up	Cfh
113_24.30	Lamp5 Pax6	Lamp5 Egln3_1	1	2	up	Aldh1a2
113_24.31	Lamp5 Pax6	Lamp5 Egln3_1	1	2	up	Gjb6
113_24.32	Lamp5 Pax6	Lamp5 Egln3_1	1	2	up	Fam180a
113_24.33	Lamp5 Pax6	Lamp5 Egln3_1	1	2	up	Pdgfd
113_24.34	Lamp5 Pax6	Lamp5 Egln3_1	1	2	up	Pkhd1
113_24.35	Lamp5 Pax6	Lamp5 Egln3_1	1	2	up	Zic2
113_24.36	Lamp5 Pax6	Lamp5 Egln3_1	1	2	up	Foxd1
113_24.37	Lamp5 Pax6	Lamp5 Egln3_1	1	2	up	Omd
113_24.38	Lamp5 Pax6	Lamp5 Egln3_1	1	2	up	Sphk1
113_24.39	Lamp5 Pax6	Lamp5 Egln3_1	1	2	up	Ctxn3
113_24.40	Lamp5 Pax6	Lamp5 Egln3_1	1	2	up	Fgfbp1
113_24.41	Lamp5 Pax6	Lamp5 Egln3_1	1	2	up	1700011I03Rik
113_24.42	Lamp5 Pax6	Lamp5 Egln3_1	1	2	up	Svep1
113_24.43	Lamp5 Pax6	Lamp5 Egln3_1	1	2	up	Slc22a6
113_24.44	Lamp5 Pax6	Lamp5 Egln3_1	1	2	up	Fmod
113_24.45	Lamp5 Pax6	Lamp5 Egln3_1	1	2	up	Olfml2a
113_24.46	Lamp5 Pax6	Lamp5 Egln3_1	1	2	up	Spo11
113_24.47	Lamp5 Pax6	Lamp5 Egln3_1	1	2	up	Ptgfr
113_24.48	Lamp5 Pax6	Lamp5 Egln3_1	1	2	up	Bmp4
113_24.49	Lamp5 Pax6	Lamp5 Egln3_1	1	2	up	Tfap2b
113_24.50	Lamp5 Pax6	Lamp5 Egln3_1	1	2	up	Smoc1
113_24.51	Lamp5 Pax6	Lamp5 Egln3_1	1	2	up	Arhgap29
113_24.52	Lamp5 Pax6	Lamp5 Egln3_1	1	2	up	Lama1
113_24.53	Lamp5 Pax6	Lamp5 Egln3_1	1	2	up	Pik3ap1
113_24.54	Lamp5 Pax6	Lamp5 Egln3_1	1	2	up	Nxn
113_24.55	Lamp5 Pax6	Lamp5 Egln3_1	1	2	up	Aspa
113_24.56	Lamp5 Pax6	Lamp5 Egln3_1	1	2	up	Neat1
113_24.57	Lamp5 Pax6	Lamp5 Egln3_1	1	2	up	Wnk4
113_24.58	Lamp5 Pax6	Lamp5 Egln3_1	1	2	up	Osr1
113_24.59	Lamp5 Pax6	Lamp5 Egln3_1	1	2	up	Hs3st3a1
113_24.60	Lamp5 Pax6	Lamp5 Egln3_1	1	2	up	Thbd
113_24.61	Lamp5 Pax6	Lamp5 Egln3_1	1	2	up	Phldb2
113_24.62	Lamp5 Pax6	Lamp5 Egln3_1	1	2	up	Eya1
113_24.63	Lamp5 Pax6	Lamp5 Egln3_1	1	2	up	Lepr
113_24.64	Lamp5 Pax6	Lamp5 Egln3_1	1	2	up	Lpar1
113_24.65	Lamp5 Pax6	Lamp5 Egln3_1	1	2	up	Aifm3
113_24.66	Lamp5 Pax6	Lamp5 Egln3_1	1	2	up	Adamts2
113_24.67	Lamp5 Pax6	Lamp5 Egln3_1	1	2	up	Vamp5
113_24.68	Lamp5 Pax6	Lamp5 Egln3_1	1	2	up	Abca4
113_24.69	Lamp5 Pax6	Lamp5 Egln3_1	1	2	up	Fbln1
113_24.70	Lamp5 Pax6	Lamp5 Egln3_1	1	2	up	Col1a2
113_24.71	Lamp5 Pax6	Lamp5 Egln3_1	1	2	up	Rnf43
113_24.72	Lamp5 Pax6	Lamp5 Egln3_1	1	2	up	Foxc1
113_24.73	Lamp5 Pax6	Lamp5 Egln3_1	1	2	up	Rai14
113_24.74	Lamp5 Pax6	Lamp5 Egln3_1	1	2	up	Pdgfrb
113_24.75	Lamp5 Pax6	Lamp5 Egln3_1	1	2	up	Rbm47
113_24.76	Lamp5 Pax6	Lamp5 Egln3_1	1	2	up	Arhgap28
113_24.77	Lamp5 Pax6	Lamp5 Egln3_1	1	2	up	Zfhx4
113_24.78	Lamp5 Pax6	Lamp5 Egln3_1	1	2	up	Notch2
113_24.79	Lamp5 Pax6	Lamp5 Egln3_1	1	2	up	Rcsd1
113_24.80	Lamp5 Pax6	Lamp5 Egln3_1	1	2	up	Slc9a2
113_24.81	Lamp5 Pax6	Lamp5 Egln3_1	1	2	up	Atp13a5
113_24.82	Lamp5 Pax6	Lamp5 Egln3_1	1	2	up	Rapgef5
113_24.84	Lamp5 Pax6	Lamp5 Egln3_1	1	2	up	Sned1
113_24.85	Lamp5 Pax6	Lamp5 Egln3_1	1	2	up	Tgfbr3
113_24.86	Lamp5 Pax6	Lamp5 Egln3_1	1	2	up	Ppara
113_24.87	Lamp5 Pax6	Lamp5 Egln3_1	1	2	up	Tcf7l2
113_24.88	Lamp5 Pax6	Lamp5 Egln3_1	1	2	up	Ptpn14
113_24.89	Lamp5 Pax6	Lamp5 Egln3_1	1	2	up	Isyna1
113_24.90	Lamp5 Pax6	Lamp5 Egln3_1	1	2	up	Emp3
113_24.91	Lamp5 Pax6	Lamp5 Egln3_1	1	2	up	Dab2
113_24.92	Lamp5 Pax6	Lamp5 Egln3_1	1	2	up	Pld1
113_24.93	Lamp5 Pax6	Lamp5 Egln3_1	1	2	up	Nupr1
113_24.95	Lamp5 Pax6	Lamp5 Egln3_1	1	2	up	Col5a1
113_24.96	Lamp5 Pax6	Lamp5 Egln3_1	1	2	up	Slc16a12
113_24.97	Lamp5 Pax6	Lamp5 Egln3_1	1	2	up	Trabd2b
113_24.98	Lamp5 Pax6	Lamp5 Egln3_1	1	2	up	Nhsl1
113_24.99	Lamp5 Pax6	Lamp5 Egln3_1	1	2	up	Anxa2
113_24.100	Lamp5 Pax6	Lamp5 Egln3_1	1	2	up	Dock6
113_24.101	Lamp5 Pax6	Lamp5 Egln3_1	1	2	up	Tns1
113_24.102	Lamp5 Pax6	Lamp5 Egln3_1	1	2	up	Pard3b
113_24.103	Lamp5 Pax6	Lamp5 Egln3_1	1	2	up	Gli2
113_24.104	Lamp5 Pax6	Lamp5 Egln3_1	1	2	up	Islr
113_24.105	Lamp5 Pax6	Lamp5 Egln3_1	1	2	up	Itga1
113_24.106	Lamp5 Pax6	Lamp5 Egln3_1	1	2	up	Vtn
113_24.107	Lamp5 Pax6	Lamp5 Egln3_1	1	2	up	Cgnl1
113_24.108	Lamp5 Pax6	Lamp5 Egln3_1	1	2	up	Gramd3
113_24.109	Lamp5 Pax6	Lamp5 Egln3_1	1	2	up	Itpr1
113_24.110	Lamp5 Pax6	Lamp5 Egln3_1	1	2	up	Sema3d
113_24.111	Lamp5 Pax6	Lamp5 Egln3_1	1	2	up	Fkbp5
113_24.112	Lamp5 Pax6	Lamp5 Egln3_1	1	2	up	Tbx15
113_24.113	Lamp5 Pax6	Lamp5 Egln3_1	1	2	up	Ddo
113_24.114	Lamp5 Pax6	Lamp5 Egln3_1	1	2	up	Myof
113_24.116	Lamp5 Pax6	Lamp5 Egln3_1	1	2	up	Slc16a6
113_24.117	Lamp5 Pax6	Lamp5 Egln3_1	1	2	up	Itpr2
113_24.118	Lamp5 Pax6	Lamp5 Egln3_1	1	2	up	Sema3a
113_24.119	Lamp5 Pax6	Lamp5 Egln3_1	1	2	up	Dock5
113_24.120	Lamp5 Pax6	Lamp5 Egln3_1	1	2	up	Nkd1
113_24.121	Lamp5 Pax6	Lamp5 Egln3_1	1	2	up	Nbl1
113_24.122	Lamp5 Pax6	Lamp5 Egln3_1	1	2	up	Slc7a11
113_24.123	Lamp5 Pax6	Lamp5 Egln3_1	1	2	up	Ahnak
113_24.124	Lamp5 Pax6	Lamp5 Egln3_1	1	2	up	Hlf
113_24.125	Lamp5 Pax6	Lamp5 Egln3_1	1	2	up	Wwtr1
113_24.126	Lamp5 Pax6	Lamp5 Egln3_1	1	2	up	Bicc1
113_24.127	Lamp5 Pax6	Lamp5 Egln3_1	1	2	up	Ptpn13
113_24.128	Lamp5 Pax6	Lamp5 Egln3_1	1	2	up	Sult1a1
113_24.129	Lamp5 Pax6	Lamp5 Egln3_1	1	2	up	Rbp1
113_24.130	Lamp5 Pax6	Lamp5 Egln3_1	1	2	up	Tmtc4
113_24.131	Lamp5 Pax6	Lamp5 Egln3_1	1	2	up	Rreb1
113_24.132	Lamp5 Pax6	Lamp5 Egln3_1	1	2	up	Lhfp
113_24.133	Lamp5 Pax6	Lamp5 Egln3_1	1	2	up	Tcf7l1
113_24.134	Lamp5 Pax6	Lamp5 Egln3_1	1	2	up	Igfbp2
113_24.135	Lamp5 Pax6	Lamp5 Egln3_1	1	2	up	Enpp2
113_24.136	Lamp5 Pax6	Lamp5 Egln3_1	1	2	up	Nudt4
113_24.137	Lamp5 Pax6	Lamp5 Egln3_1	1	2	up	Rspo2
113_24.138	Lamp5 Pax6	Lamp5 Egln3_1	1	2	up	Gas1
113_24.139	Lamp5 Pax6	Lamp5 Egln3_1	1	2	up	Appl2
113_24.140	Lamp5 Pax6	Lamp5 Egln3_1	1	2	up	Lama4
113_24.142	Lamp5 Pax6	Lamp5 Egln3_1	1	2	up	Foxp2
113_24.143	Lamp5 Pax6	Lamp5 Egln3_1	1	2	up	Gja1
113_24.144	Lamp5 Pax6	Lamp5 Egln3_1	1	2	up	Lrp4
113_24.145	Lamp5 Pax6	Lamp5 Egln3_1	1	2	up	Tshz2
113_24.146	Lamp5 Pax6	Lamp5 Egln3_1	1	2	up	Cpq
113_24.147	Lamp5 Pax6	Lamp5 Egln3_1	1	2	up	Tanc1
113_24.148	Lamp5 Pax6	Lamp5 Egln3_1	1	2	up	Unc13c
113_24.149	Lamp5 Pax6	Lamp5 Egln3_1	1	2	up	Wnt5a
113_24.151	Lamp5 Pax6	Lamp5 Egln3_1	1	2	up	St5
113_24.152	Lamp5 Pax6	Lamp5 Egln3_1	1	2	up	Rbms1
113_24.153	Lamp5 Pax6	Lamp5 Egln3_1	1	2	up	Nhsl2
113_24.154	Lamp5 Pax6	Lamp5 Egln3_1	1	2	up	Kcnj13
113_24.155	Lamp5 Pax6	Lamp5 Egln3_1	1	2	up	Sparc
113_24.157	Lamp5 Pax6	Lamp5 Egln3_1	1	2	up	Fgd6
113_24.158	Lamp5 Pax6	Lamp5 Egln3_1	1	2	up	Ier3
113_24.159	Lamp5 Pax6	Lamp5 Egln3_1	1	2	up	Add3
113_24.160	Lamp5 Pax6	Lamp5 Egln3_1	1	2	up	Aff1
113_24.161	Lamp5 Pax6	Lamp5 Egln3_1	1	2	up	Syne2
113_24.162	Lamp5 Pax6	Lamp5 Egln3_1	1	2	up	Fhl2
113_24.163	Lamp5 Pax6	Lamp5 Egln3_1	1	2	up	Akap13
113_24.164	Lamp5 Pax6	Lamp5 Egln3_1	1	2	up	Slc41a1
113_24.165	Lamp5 Pax6	Lamp5 Egln3_1	1	2	up	Nfe2l2
113_24.166	Lamp5 Pax6	Lamp5 Egln3_1	1	2	up	Wipf1
113_24.167	Lamp5 Pax6	Lamp5 Egln3_1	1	2	up	Gulp1
113_24.168	Lamp5 Pax6	Lamp5 Egln3_1	1	2	up	Rarb
113_24.169	Lamp5 Pax6	Lamp5 Egln3_1	1	2	up	Smad3
113_24.170	Lamp5 Pax6	Lamp5 Egln3_1	1	2	up	Itm2a
113_24.171	Lamp5 Pax6	Lamp5 Egln3_1	1	2	up	Dpyd
113_24.172	Lamp5 Pax6	Lamp5 Egln3_1	1	2	up	Prodh
113_24.173	Lamp5 Pax6	Lamp5 Egln3_1	1	2	up	Mpp7
113_24.174	Lamp5 Pax6	Lamp5 Egln3_1	1	2	up	Clmn
113_24.175	Lamp5 Pax6	Lamp5 Egln3_1	1	2	up	Adhfe1
113_24.176	Lamp5 Pax6	Lamp5 Egln3_1	1	2	up	Thsd4
113_24.177	Lamp5 Pax6	Lamp5 Egln3_1	1	2	up	Gab1
113_24.180	Lamp5 Pax6	Lamp5 Egln3_1	1	2	up	Sash1
113_24.181	Lamp5 Pax6	Lamp5 Egln3_1	1	2	up	Arhgap6
113_24.182	Lamp5 Pax6	Lamp5 Egln3_1	1	2	up	Tbc1d16
113_24.183	Lamp5 Pax6	Lamp5 Egln3_1	1	2	up	Ampd3
113_24.185	Lamp5 Pax6	Lamp5 Egln3_1	1	2	up	Tgfbr1
113_24.186	Lamp5 Pax6	Lamp5 Egln3_1	1	2	up	Plekhh2
113_24.187	Lamp5 Pax6	Lamp5 Egln3_1	1	2	up	Fstl1
113_24.188	Lamp5 Pax6	Lamp5 Egln3_1	1	2	up	Creb3l2
113_24.189	Lamp5 Pax6	Lamp5 Egln3_1	1	2	down	Adarb2
113_24.190	Lamp5 Pax6	Lamp5 Egln3_1	1	2	down	Erbb4
113_24.191	Lamp5 Pax6	Lamp5 Egln3_1	1	2	down	Vip
113_24.192	Lamp5 Pax6	Lamp5 Egln3_1	1	2	down	Lrrtm4
113_24.193	Lamp5 Pax6	Lamp5 Egln3_1	1	2	down	Grik2
113_24.194	Lamp5 Pax6	Lamp5 Egln3_1	1	2	down	Nrxn3
113_24.195	Lamp5 Pax6	Lamp5 Egln3_1	1	2	down	Cntn4
113_24.196	Lamp5 Pax6	Lamp5 Egln3_1	1	2	down	Csmd3
113_24.197	Lamp5 Pax6	Lamp5 Egln3_1	1	2	down	Nrg3
113_24.198	Lamp5 Pax6	Lamp5 Egln3_1	1	2	down	Galntl6
113_24.199	Lamp5 Pax6	Lamp5 Egln3_1	1	2	down	Egfem1
113_24.200	Lamp5 Pax6	Lamp5 Egln3_1	1	2	down	Lrrc4c
113_24.201	Lamp5 Pax6	Lamp5 Egln3_1	1	2	down	Ccser1
113_24.202	Lamp5 Pax6	Lamp5 Egln3_1	1	2	down	Sorcs3
113_24.203	Lamp5 Pax6	Lamp5 Egln3_1	1	2	down	Kcnq5
113_24.204	Lamp5 Pax6	Lamp5 Egln3_1	1	2	down	Kctd16
113_24.205	Lamp5 Pax6	Lamp5 Egln3_1	1	2	down	Fam155a
113_24.206	Lamp5 Pax6	Lamp5 Egln3_1	1	2	down	Fgf14
113_24.207	Lamp5 Pax6	Lamp5 Egln3_1	1	2	down	Negr1
113_24.208	Lamp5 Pax6	Lamp5 Egln3_1	1	2	down	Ctnna2
113_24.209	Lamp5 Pax6	Lamp5 Egln3_1	1	2	down	Csmd1
113_24.210	Lamp5 Pax6	Lamp5 Egln3_1	1	2	down	Grm7
113_24.211	Lamp5 Pax6	Lamp5 Egln3_1	1	2	down	Edil3
113_24.212	Lamp5 Pax6	Lamp5 Egln3_1	1	2	down	Pde10a
113_24.213	Lamp5 Pax6	Lamp5 Egln3_1	1	2	down	Cacna2d3
113_24.214	Lamp5 Pax6	Lamp5 Egln3_1	1	2	down	Mdga2
113_24.215	Lamp5 Pax6	Lamp5 Egln3_1	1	2	down	Nlgn1
113_24.216	Lamp5 Pax6	Lamp5 Egln3_1	1	2	down	Asic2
113_24.217	Lamp5 Pax6	Lamp5 Egln3_1	1	2	down	Astn2
113_24.218	Lamp5 Pax6	Lamp5 Egln3_1	1	2	down	Anks1b
113_24.219	Lamp5 Pax6	Lamp5 Egln3_1	1	2	down	Synpr
113_24.220	Lamp5 Pax6	Lamp5 Egln3_1	1	2	down	Sntg1
113_24.221	Lamp5 Pax6	Lamp5 Egln3_1	1	2	down	Kcnmb2
113_24.222	Lamp5 Pax6	Lamp5 Egln3_1	1	2	down	Grid1
113_24.223	Lamp5 Pax6	Lamp5 Egln3_1	1	2	down	Dpp10
113_24.224	Lamp5 Pax6	Lamp5 Egln3_1	1	2	down	Dscam
113_24.225	Lamp5 Pax6	Lamp5 Egln3_1	1	2	down	Usp29
113_24.226	Lamp5 Pax6	Lamp5 Egln3_1	1	2	down	Il1rapl1
113_24.227	Lamp5 Pax6	Lamp5 Egln3_1	1	2	down	Lrfn5
113_24.228	Lamp5 Pax6	Lamp5 Egln3_1	1	2	down	Dab1
113_24.229	Lamp5 Pax6	Lamp5 Egln3_1	1	2	down	Slc35f4
113_24.230	Lamp5 Pax6	Lamp5 Egln3_1	1	2	down	Limch1
113_24.231	Lamp5 Pax6	Lamp5 Egln3_1	1	2	down	Lrp1b
113_24.232	Lamp5 Pax6	Lamp5 Egln3_1	1	2	down	Ptprn2
113_24.233	Lamp5 Pax6	Lamp5 Egln3_1	1	2	down	Dlx6os1
113_24.234	Lamp5 Pax6	Lamp5 Egln3_1	1	2	down	Cntnap2
113_24.235	Lamp5 Pax6	Lamp5 Egln3_1	1	2	down	Kcnc2
113_24.236	Lamp5 Pax6	Lamp5 Egln3_1	1	2	down	Fgf12
113_24.237	Lamp5 Pax6	Lamp5 Egln3_1	1	2	down	Cadps
113_24.238	Lamp5 Pax6	Lamp5 Egln3_1	1	2	down	Xkr4
113_24.239	Lamp5 Pax6	Lamp5 Egln3_1	1	2	down	Lrrc7
113_24.240	Lamp5 Pax6	Lamp5 Egln3_1	1	2	down	Gria1
113_24.241	Lamp5 Pax6	Lamp5 Egln3_1	1	2	down	Grip1
113_24.242	Lamp5 Pax6	Lamp5 Egln3_1	1	2	down	Igf1
113_24.243	Lamp5 Pax6	Lamp5 Egln3_1	1	2	down	Ctnnd2
113_24.244	Lamp5 Pax6	Lamp5 Egln3_1	1	2	down	Ppfia2
113_24.245	Lamp5 Pax6	Lamp5 Egln3_1	1	2	down	Gria4
113_24.246	Lamp5 Pax6	Lamp5 Egln3_1	1	2	down	Rims1
113_24.247	Lamp5 Pax6	Lamp5 Egln3_1	1	2	down	Ntrk2
113_24.248	Lamp5 Pax6	Lamp5 Egln3_1	1	2	down	Myt1l
113_24.249	Lamp5 Pax6	Lamp5 Egln3_1	1	2	down	Frmd5
113_24.250	Lamp5 Pax6	Lamp5 Egln3_1	1	2	down	Adcy2
113_24.251	Lamp5 Pax6	Lamp5 Egln3_1	1	2	down	Rims2
113_24.252	Lamp5 Pax6	Lamp5 Egln3_1	1	2	down	Kcnip1
113_24.253	Lamp5 Pax6	Lamp5 Egln3_1	1	2	down	Gabrb3
113_24.254	Lamp5 Pax6	Lamp5 Egln3_1	1	2	down	Grin2b
113_24.255	Lamp5 Pax6	Lamp5 Egln3_1	1	2	down	Akap6
113_24.256	Lamp5 Pax6	Lamp5 Egln3_1	1	2	down	Sgip1
113_24.257	Lamp5 Pax6	Lamp5 Egln3_1	1	2	down	Tmem178b
113_24.258	Lamp5 Pax6	Lamp5 Egln3_1	1	2	down	Grm5
113_24.259	Lamp5 Pax6	Lamp5 Egln3_1	1	2	down	Nrg3os
113_24.260	Lamp5 Pax6	Lamp5 Egln3_1	1	2	down	Gria2
113_24.261	Lamp5 Pax6	Lamp5 Egln3_1	1	2	down	Nav2
113_24.262	Lamp5 Pax6	Lamp5 Egln3_1	1	2	down	Gad2
113_24.263	Lamp5 Pax6	Lamp5 Egln3_1	1	2	down	Nav3
113_24.264	Lamp5 Pax6	Lamp5 Egln3_1	1	2	down	Rgs7
113_24.265	Lamp5 Pax6	Lamp5 Egln3_1	1	2	down	Gabrg3
113_24.266	Lamp5 Pax6	Lamp5 Egln3_1	1	2	down	Otud7a
113_24.267	Lamp5 Pax6	Lamp5 Egln3_1	1	2	down	Gad1
113_24.268	Lamp5 Pax6	Lamp5 Egln3_1	1	2	down	Nol4
113_24.269	Lamp5 Pax6	Lamp5 Egln3_1	1	2	down	Dock3
113_24.270	Lamp5 Pax6	Lamp5 Egln3_1	1	2	down	Agbl4
113_24.271	Lamp5 Pax6	Lamp5 Egln3_1	1	2	down	Cntn1
113_24.272	Lamp5 Pax6	Lamp5 Egln3_1	1	2	down	Ppp2r2b
113_24.273	Lamp5 Pax6	Lamp5 Egln3_1	1	2	down	Celf4
113_24.274	Lamp5 Pax6	Lamp5 Egln3_1	1	2	down	Erc2
113_24.275	Lamp5 Pax6	Lamp5 Egln3_1	1	2	down	Dclk1
113_24.276	Lamp5 Pax6	Lamp5 Egln3_1	1	2	down	Hecw2
113_24.277	Lamp5 Pax6	Lamp5 Egln3_1	1	2	down	Dpp6
113_24.278	Lamp5 Pax6	Lamp5 Egln3_1	1	2	down	Dlgap2
113_24.279	Lamp5 Pax6	Lamp5 Egln3_1	1	2	down	Hcn1
113_24.280	Lamp5 Pax6	Lamp5 Egln3_1	1	2	down	Pclo
113_24.281	Lamp5 Pax6	Lamp5 Egln3_1	1	2	down	Stxbp5l
113_24.282	Lamp5 Pax6	Lamp5 Egln3_1	1	2	down	C230004F18Rik
113_24.283	Lamp5 Pax6	Lamp5 Egln3_1	1	2	down	Npy2r
113_24.284	Lamp5 Pax6	Lamp5 Egln3_1	1	2	down	Syn2
113_24.285	Lamp5 Pax6	Lamp5 Egln3_1	1	2	down	Grid2
113_24.286	Lamp5 Pax6	Lamp5 Egln3_1	1	2	down	Kcnb2
113_24.287	Lamp5 Pax6	Lamp5 Egln3_1	1	2	down	Mapk10
113_24.288	Lamp5 Pax6	Lamp5 Egln3_1	1	2	down	Gabrb1
113_24.289	Lamp5 Pax6	Lamp5 Egln3_1	1	2	down	Lingo2
113_24.290	Lamp5 Pax6	Lamp5 Egln3_1	1	2	down	Pcdh7
113_24.291	Lamp5 Pax6	Lamp5 Egln3_1	1	2	down	Cadm1
113_24.292	Lamp5 Pax6	Lamp5 Egln3_1	1	2	down	Slc35f1
113_24.293	Lamp5 Pax6	Lamp5 Egln3_1	1	2	down	Slc44a5
113_24.294	Lamp5 Pax6	Lamp5 Egln3_1	1	2	down	Gabrb2
113_24.295	Lamp5 Pax6	Lamp5 Egln3_1	1	2	down	Lrrtm3
113_24.296	Lamp5 Pax6	Lamp5 Egln3_1	1	2	down	Ctnna3
113_24.297	Lamp5 Pax6	Lamp5 Egln3_1	1	2	down	Ahi1
113_24.298	Lamp5 Pax6	Lamp5 Egln3_1	1	2	down	Dscaml1
113_24.299	Lamp5 Pax6	Lamp5 Egln3_1	1	2	down	Zmat4
113_24.300	Lamp5 Pax6	Lamp5 Egln3_1	1	2	down	Grin1
113_24.301	Lamp5 Pax6	Lamp5 Egln3_1	1	2	down	Crh
113_24.302	Lamp5 Pax6	Lamp5 Egln3_1	1	2	down	Dnm3
113_24.303	Lamp5 Pax6	Lamp5 Egln3_1	1	2	down	Cacna1d
113_24.304	Lamp5 Pax6	Lamp5 Egln3_1	1	2	down	Zfp804a
113_24.305	Lamp5 Pax6	Lamp5 Egln3_1	1	2	down	Brinp1
113_24.306	Lamp5 Pax6	Lamp5 Egln3_1	1	2	down	Cdh20
113_24.307	Lamp5 Pax6	Lamp5 Egln3_1	1	2	down	Elavl2
113_24.308	Lamp5 Pax6	Lamp5 Egln3_1	1	2	down	Kif21a
113_24.309	Lamp5 Pax6	Lamp5 Egln3_1	1	2	down	Gpr158
113_24.310	Lamp5 Pax6	Lamp5 Egln3_1	1	2	down	Chrm3
113_24.311	Lamp5 Pax6	Lamp5 Egln3_1	1	2	down	Shisa6
113_24.312	Lamp5 Pax6	Lamp5 Egln3_1	1	2	down	Hecw1
113_24.313	Lamp5 Pax6	Lamp5 Egln3_1	1	2	down	Mgat4c
113_24.314	Lamp5 Pax6	Lamp5 Egln3_1	1	2	down	Kalrn
113_24.315	Lamp5 Pax6	Lamp5 Egln3_1	1	2	down	Mapt
113_24.316	Lamp5 Pax6	Lamp5 Egln3_1	1	2	down	C130071C03Rik
113_24.317	Lamp5 Pax6	Lamp5 Egln3_1	1	2	down	Cacna1a
113_24.318	Lamp5 Pax6	Lamp5 Egln3_1	1	2	down	Srrm4
113_24.319	Lamp5 Pax6	Lamp5 Egln3_1	1	2	down	Kcnn2
113_24.320	Lamp5 Pax6	Lamp5 Egln3_1	1	2	down	Scn1a
113_24.321	Lamp5 Pax6	Lamp5 Egln3_1	1	2	down	Elfn1
113_24.322	Lamp5 Pax6	Lamp5 Egln3_1	1	2	down	Slc2a13
113_24.323	Lamp5 Pax6	Lamp5 Egln3_1	1	2	down	Unc80
113_24.324	Lamp5 Pax6	Lamp5 Egln3_1	1	2	down	Gabbr2
113_24.325	Lamp5 Pax6	Lamp5 Egln3_1	1	2	down	Ncam2
113_24.326	Lamp5 Pax6	Lamp5 Egln3_1	1	2	down	Kcnh7
113_24.327	Lamp5 Pax6	Lamp5 Egln3_1	1	2	down	Cntn6
113_24.328	Lamp5 Pax6	Lamp5 Egln3_1	1	2	down	Rbfox3
113_24.329	Lamp5 Pax6	Lamp5 Egln3_1	1	2	down	Pak3
113_24.330	Lamp5 Pax6	Lamp5 Egln3_1	1	2	down	Samd12
113_24.331	Lamp5 Pax6	Lamp5 Egln3_1	1	2	down	Kcnj3
113_24.332	Lamp5 Pax6	Lamp5 Egln3_1	1	2	down	Car4
113_24.333	Lamp5 Pax6	Lamp5 Egln3_1	1	2	down	Unc79
113_24.334	Lamp5 Pax6	Lamp5 Egln3_1	1	2	down	Hs6st3
113_24.335	Lamp5 Pax6	Lamp5 Egln3_1	1	2	down	Cacna1b
113_24.336	Lamp5 Pax6	Lamp5 Egln3_1	1	2	down	Pacsin1
113_24.337	Lamp5 Pax6	Lamp5 Egln3_1	1	2	down	Dgki
113_24.338	Lamp5 Pax6	Lamp5 Egln3_1	1	2	down	Rab3c
113_24.339	Lamp5 Pax6	Lamp5 Egln3_1	1	2	down	Cntnap5c
113_24.340	Lamp5 Pax6	Lamp5 Egln3_1	1	2	down	Fstl5
113_24.341	Lamp5 Pax6	Lamp5 Egln3_1	1	2	down	Galnt14
113_24.342	Lamp5 Pax6	Lamp5 Egln3_1	1	2	down	Ryr2
113_24.343	Lamp5 Pax6	Lamp5 Egln3_1	1	2	down	Dcc
113_24.344	Lamp5 Pax6	Lamp5 Egln3_1	1	2	down	Astn1
113_24.345	Lamp5 Pax6	Lamp5 Egln3_1	1	2	down	Ptprt
113_24.346	Lamp5 Pax6	Lamp5 Egln3_1	1	2	down	Tenm2
113_24.347	Lamp5 Pax6	Lamp5 Egln3_1	1	2	down	Kcnt2
113_24.348	Lamp5 Pax6	Lamp5 Egln3_1	1	2	down	A830018L16Rik
113_24.349	Lamp5 Pax6	Lamp5 Egln3_1	1	2	down	Dlx1as
113_24.350	Lamp5 Pax6	Lamp5 Egln3_1	1	2	down	Cit
113_24.351	Lamp5 Pax6	Lamp5 Egln3_1	1	2	down	Prr16
113_24.352	Lamp5 Pax6	Lamp5 Egln3_1	1	2	down	Nrcam
113_24.353	Lamp5 Pax6	Lamp5 Egln3_1	1	2	down	Ntm
113_24.354	Lamp5 Pax6	Lamp5 Egln3_1	1	2	down	Dok6
113_24.355	Lamp5 Pax6	Lamp5 Egln3_1	1	2	down	Pde3a
113_24.356	Lamp5 Pax6	Lamp5 Egln3_1	1	2	down	Chl1
113_24.357	Lamp5 Pax6	Lamp5 Egln3_1	1	2	down	Angpt1
113_24.358	Lamp5 Pax6	Lamp5 Egln3_1	1	2	down	March1
113_24.359	Lamp5 Pax6	Lamp5 Egln3_1	1	2	down	Grin2a
113_24.360	Lamp5 Pax6	Lamp5 Egln3_1	1	2	down	Sema6d
113_24.361	Lamp5 Pax6	Lamp5 Egln3_1	1	2	down	Sorcs1
113_24.362	Lamp5 Pax6	Lamp5 Egln3_1	1	2	down	Epha6
113_24.363	Lamp5 Pax6	Lamp5 Egln3_1	1	2	down	Cdh12
113_24.364	Lamp5 Pax6	Lamp5 Egln3_1	1	2	down	Penk
113_24.365	Lamp5 Pax6	Lamp5 Egln3_1	1	2	down	Slc8a1
113_24.366	Lamp5 Pax6	Lamp5 Egln3_1	1	2	down	Sorbs2
113_24.367	Lamp5 Pax6	Lamp5 Egln3_1	1	2	down	Zcchc18
113_24.368	Lamp5 Pax6	Lamp5 Egln3_1	1	2	down	Plxna4
113_24.369	Lamp5 Pax6	Lamp5 Egln3_1	1	2	down	Rit2
113_24.370	Lamp5 Pax6	Lamp5 Egln3_1	1	2	down	Rgs6
113_24.371	Lamp5 Pax6	Lamp5 Egln3_1	1	2	down	Trim9
113_24.372	Lamp5 Pax6	Lamp5 Egln3_1	1	2	down	Dmd
113_24.373	Lamp5 Pax6	Lamp5 Egln3_1	1	2	down	Caln1
113_24.374	Lamp5 Pax6	Lamp5 Egln3_1	1	2	down	Btbd11
113_24.375	Lamp5 Pax6	Lamp5 Egln3_1	1	2	down	Ablim1
113_24.376	Lamp5 Pax6	Lamp5 Egln3_1	1	2	down	Cdh10
113_24.377	Lamp5 Pax6	Lamp5 Egln3_1	1	2	down	Dner
113_24.378	Lamp5 Pax6	Lamp5 Egln3_1	1	2	down	Fmn2
113_24.379	Lamp5 Pax6	Lamp5 Egln3_1	1	2	down	Trim2
113_24.380	Lamp5 Pax6	Lamp5 Egln3_1	1	2	down	Tiam1
113_24.381	Lamp5 Pax6	Lamp5 Egln3_1	1	2	down	Cntn5
113_24.382	Lamp5 Pax6	Lamp5 Egln3_1	1	2	down	Ly6h
113_24.383	Lamp5 Pax6	Lamp5 Egln3_1	1	2	down	Fstl4
113_24.384	Lamp5 Pax6	Lamp5 Egln3_1	1	2	down	Clstn2
113_24.385	Lamp5 Pax6	Lamp5 Egln3_1	1	2	down	Epha5
113_24.386	Lamp5 Pax6	Lamp5 Egln3_1	1	2	down	Ubash3b
113_24.387	Lamp5 Pax6	Lamp5 Egln3_1	1	2	down	Ksr2
113_24.388	Lamp5 Pax6	Lamp5 Egln3_1	1	2	down	Aff2
113_24.389	Lamp5 Pax6	Lamp5 Egln3_1	1	2	down	Grm8
113_24.390	Lamp5 Pax6	Lamp5 Egln3_1	1	2	down	Magi1
113_24.391	Lamp5 Pax6	Lamp5 Egln3_1	1	2	down	Sh3rf3
113_24.392	Lamp5 Pax6	Lamp5 Egln3_1	1	2	down	Cttnbp2
113_24.393	Lamp5 Pax6	Lamp5 Egln3_1	1	2	down	Hdac9
113_24.394	Lamp5 Pax6	Lamp5 Egln3_1	1	2	down	Grik4
113_24.395	Lamp5 Pax6	Lamp5 Egln3_1	1	2	down	5330434G04Rik
113_24.396	Lamp5 Pax6	Lamp5 Egln3_1	1	2	down	Trpc4
113_24.397	Lamp5 Pax6	Lamp5 Egln3_1	1	2	down	Bcar3
113_24.398	Lamp5 Pax6	Lamp5 Egln3_1	1	2	down	Peg3
113_24.399	Lamp5 Pax6	Lamp5 Egln3_1	1	2	down	Cnr1
113_24.400	Lamp5 Pax6	Lamp5 Egln3_1	1	2	down	Adam22
113_24.401	Lamp5 Pax6	Lamp5 Egln3_1	1	2	down	Slc4a10
113_24.402	Lamp5 Pax6	Lamp5 Egln3_1	1	2	down	Snap91
113_24.403	Lamp5 Pax6	Lamp5 Egln3_1	1	2	down	Ntrk3
113_24.404	Lamp5 Pax6	Lamp5 Egln3_1	1	2	down	Chsy3
113_24.405	Lamp5 Pax6	Lamp5 Egln3_1	1	2	down	C530008M17Rik
113_24.406	Lamp5 Pax6	Lamp5 Egln3_1	1	2	down	Galnt13
113_24.407	Lamp5 Pax6	Lamp5 Egln3_1	1	2	down	Dlx1
113_24.408	Lamp5 Pax6	Lamp5 Egln3_1	1	2	down	Rasgrf2
113_24.409	Lamp5 Pax6	Lamp5 Egln3_1	1	2	down	Clvs1
113_24.410	Lamp5 Pax6	Lamp5 Egln3_1	1	2	down	Atp1a3
113_24.411	Lamp5 Pax6	Lamp5 Egln3_1	1	2	down	Cdh8
113_24.412	Lamp5 Pax6	Lamp5 Egln3_1	1	2	down	Rgs7bp
113_24.413	Lamp5 Pax6	Lamp5 Egln3_1	1	2	down	Gpd1
113_24.414	Lamp5 Pax6	Lamp5 Egln3_1	1	2	down	Sema5a
113_24.415	Lamp5 Pax6	Lamp5 Egln3_1	1	2	down	Hivep3
113_24.416	Lamp5 Pax6	Lamp5 Egln3_1	1	2	down	Cntnap5a
113_24.417	Lamp5 Pax6	Lamp5 Egln3_1	1	2	down	D430041D05Rik
113_24.418	Lamp5 Pax6	Lamp5 Egln3_1	1	2	down	Csmd2
113_24.420	Lamp5 Pax6	Lamp5 Egln3_1	1	2	down	Shisa9
113_24.421	Lamp5 Pax6	Lamp5 Egln3_1	1	2	down	Grpr
113_24.422	Lamp5 Pax6	Lamp5 Egln3_1	1	2	down	Vstm2a
113_24.423	Lamp5 Pax6	Lamp5 Egln3_1	1	2	down	Npas3
113_24.424	Lamp5 Pax6	Lamp5 Egln3_1	1	2	down	Scn8a
113_24.425	Lamp5 Pax6	Lamp5 Egln3_1	1	2	down	Ptchd4
113_24.426	Lamp5 Pax6	Lamp5 Egln3_1	1	2	down	Lrfn2
113_24.427	Lamp5 Pax6	Lamp5 Egln3_1	1	2	down	Tenm1
113_24.428	Lamp5 Pax6	Lamp5 Egln3_1	1	2	down	Csrnp3
113_24.429	Lamp5 Pax6	Lamp5 Egln3_1	1	2	down	Ptprn
113_24.430	Lamp5 Pax6	Lamp5 Egln3_1	1	2	down	Nell2
113_24.431	Lamp5 Pax6	Lamp5 Egln3_1	1	2	down	Kcnq3
113_24.432	Lamp5 Pax6	Lamp5 Egln3_1	1	2	down	Tmem200a
113_24.433	Lamp5 Pax6	Lamp5 Egln3_1	1	2	down	Lin7a
113_24.434	Lamp5 Pax6	Lamp5 Egln3_1	1	2	down	Htr2c
113_24.435	Lamp5 Pax6	Lamp5 Egln3_1	1	2	down	Gabrg2
113_24.436	Lamp5 Pax6	Lamp5 Egln3_1	1	2	down	Ncald
113_24.437	Lamp5 Pax6	Lamp5 Egln3_1	1	2	down	Scg2
113_24.438	Lamp5 Pax6	Lamp5 Egln3_1	1	2	down	Spock3
113_24.439	Lamp5 Pax6	Lamp5 Egln3_1	1	2	down	Amph
113_24.440	Lamp5 Pax6	Lamp5 Egln3_1	1	2	down	Trhde
113_24.441	Lamp5 Pax6	Lamp5 Egln3_1	1	2	down	Cdk14
113_24.442	Lamp5 Pax6	Lamp5 Egln3_1	1	2	down	Elmod1
113_24.443	Lamp5 Pax6	Lamp5 Egln3_1	1	2	down	Gucy1a2
113_24.444	Lamp5 Pax6	Lamp5 Egln3_1	1	2	down	Thsd7b
113_24.445	Lamp5 Pax6	Lamp5 Egln3_1	1	2	down	Slc24a2
113_24.446	Lamp5 Pax6	Lamp5 Egln3_1	1	2	down	Kcnd2
113_24.447	Lamp5 Pax6	Lamp5 Egln3_1	1	2	down	Enox1
113_24.448	Lamp5 Pax6	Lamp5 Egln3_1	1	2	down	Reep1
113_24.449	Lamp5 Pax6	Lamp5 Egln3_1	1	2	down	Nhs
113_24.450	Lamp5 Pax6	Lamp5 Egln3_1	1	2	down	Nap1l5
113_24.451	Lamp5 Pax6	Lamp5 Egln3_1	1	2	down	Cacnb4
113_24.452	Lamp5 Pax6	Lamp5 Egln3_1	1	2	down	Cidea
113_24.453	Lamp5 Pax6	Lamp5 Egln3_1	1	2	down	Pcsk2
113_24.454	Lamp5 Pax6	Lamp5 Egln3_1	1	2	down	Adra1a
113_24.455	Lamp5 Pax6	Lamp5 Egln3_1	1	2	down	Gabra1
113_24.456	Lamp5 Pax6	Lamp5 Egln3_1	1	2	down	Pcdh20
113_24.457	Lamp5 Pax6	Lamp5 Egln3_1	1	2	down	Bach2
113_24.458	Lamp5 Pax6	Lamp5 Egln3_1	1	2	down	Fgf13
113_24.459	Lamp5 Pax6	Lamp5 Egln3_1	1	2	down	Iqsec1
113_24.460	Lamp5 Pax6	Lamp5 Egln3_1	1	2	down	Klhl29
113_24.461	Lamp5 Pax6	Lamp5 Egln3_1	1	2	down	Gnao1
113_24.462	Lamp5 Pax6	Lamp5 Egln3_1	1	2	down	Pcdh17
113_24.463	Lamp5 Pax6	Lamp5 Egln3_1	1	2	down	Ankrd55
113_24.464	Lamp5 Pax6	Lamp5 Egln3_1	1	2	down	Scg5
113_24.465	Lamp5 Pax6	Lamp5 Egln3_1	1	2	down	Tpbg
113_24.466	Lamp5 Pax6	Lamp5 Egln3_1	1	2	down	Rgs10
113_24.467	Lamp5 Pax6	Lamp5 Egln3_1	1	2	down	Arhgef28
113_24.468	Lamp5 Pax6	Lamp5 Egln3_1	1	2	down	Sybu
113_24.470	Lamp5 Pax6	Lamp5 Egln3_1	1	2	down	Il1rap
113_24.471	Lamp5 Pax6	Lamp5 Egln3_1	1	2	down	Apba2
113_24.472	Lamp5 Pax6	Lamp5 Egln3_1	1	2	down	Nrxn2
113_24.473	Lamp5 Pax6	Lamp5 Egln3_1	1	2	down	Osbpl6
113_24.474	Lamp5 Pax6	Lamp5 Egln3_1	1	2	down	Xkr6
113_24.475	Lamp5 Pax6	Lamp5 Egln3_1	1	2	down	Pde4b
113_24.476	Lamp5 Pax6	Lamp5 Egln3_1	1	2	down	Rasgrf1
113_24.477	Lamp5 Pax6	Lamp5 Egln3_1	1	2	down	Susd4
113_24.478	Lamp5 Pax6	Lamp5 Egln3_1	1	2	down	Atp8a2
113_24.480	Lamp5 Pax6	Lamp5 Egln3_1	1	2	down	Fnbp1l
113_24.481	Lamp5 Pax6	Lamp5 Egln3_1	1	2	down	Pcdh11x
113_24.482	Lamp5 Pax6	Lamp5 Egln3_1	1	2	down	Vwc2l
113_24.483	Lamp5 Pax6	Lamp5 Egln3_1	1	2	down	Dgkb
113_24.484	Lamp5 Pax6	Lamp5 Egln3_1	1	2	down	Npy1r
113_24.485	Lamp5 Pax6	Lamp5 Egln3_1	1	2	down	Ptprj
113_24.486	Lamp5 Pax6	Lamp5 Egln3_1	1	2	down	Pcdh15
113_24.487	Lamp5 Pax6	Lamp5 Egln3_1	1	2	down	Shank2
113_24.488	Lamp5 Pax6	Lamp5 Egln3_1	1	2	down	C1qtnf4
113_24.489	Lamp5 Pax6	Lamp5 Egln3_1	1	2	down	Trank1
113_24.490	Lamp5 Pax6	Lamp5 Egln3_1	1	2	down	Garnl3
113_24.492	Lamp5 Pax6	Lamp5 Egln3_1	1	2	down	Cdh2
113_24.493	Lamp5 Pax6	Lamp5 Egln3_1	1	2	down	Ap1s2
113_24.494	Lamp5 Pax6	Lamp5 Egln3_1	1	2	down	Pthlh
113_24.495	Lamp5 Pax6	Lamp5 Egln3_1	1	2	down	Grik1
113_24.496	Lamp5 Pax6	Lamp5 Egln3_1	1	2	down	Fam163a
113_24.497	Lamp5 Pax6	Lamp5 Egln3_1	1	2	down	Flrt2
113_24.498	Lamp5 Pax6	Lamp5 Egln3_1	1	2	down	Stmn2
113_24.499	Lamp5 Pax6	Lamp5 Egln3_1	1	2	down	Cntnap5b
113_24.501	Lamp5 Pax6	Lamp5 Egln3_1	1	2	down	Cpne4
113_24.502	Lamp5 Pax6	Lamp5 Egln3_1	1	2	down	Rph3a
113_24.503	Lamp5 Pax6	Lamp5 Egln3_1	1	2	down	Igsf3
113_24.504	Lamp5 Pax6	Lamp5 Egln3_1	1	2	down	Fam184b
113_24.505	Lamp5 Pax6	Lamp5 Egln3_1	1	2	down	Lrrfip1
113_24.506	Lamp5 Pax6	Lamp5 Egln3_1	1	2	down	Nrp1
113_24.507	Lamp5 Pax6	Lamp5 Egln3_1	1	2	down	Fry
113_24.508	Lamp5 Pax6	Lamp5 Egln3_1	1	2	down	Fxyd6
113_24.509	Lamp5 Pax6	Lamp5 Egln3_1	1	2	down	Sox5
113_24.510	Lamp5 Pax6	Lamp5 Egln3_1	1	2	down	Lgi1
113_24.511	Lamp5 Pax6	Lamp5 Egln3_1	1	2	down	Mtus2
113_24.512	Lamp5 Pax6	Lamp5 Egln3_1	1	2	down	Stk32a
113_24.513	Lamp5 Pax6	Lamp5 Egln3_1	1	2	down	Arpp21
113_24.514	Lamp5 Pax6	Lamp5 Egln3_1	1	2	down	Scn9a
113_24.515	Lamp5 Pax6	Lamp5 Egln3_1	1	2	down	Plxdc2
113_24.516	Lamp5 Pax6	Lamp5 Egln3_1	1	2	down	Olfm2
113_24.517	Lamp5 Pax6	Lamp5 Egln3_1	1	2	down	2900055J20Rik
113_24.518	Lamp5 Pax6	Lamp5 Egln3_1	1	2	down	Clstn3
113_24.519	Lamp5 Pax6	Lamp5 Egln3_1	1	2	down	Pde8b
113_24.520	Lamp5 Pax6	Lamp5 Egln3_1	1	2	down	Galnt18
113_24.521	Lamp5 Pax6	Lamp5 Egln3_1	1	2	down	Pak7
113_24.522	Lamp5 Pax6	Lamp5 Egln3_1	1	2	down	Tnr
113_24.523	Lamp5 Pax6	Lamp5 Egln3_1	1	2	down	Rgs17
113_24.524	Lamp5 Pax6	Lamp5 Egln3_1	1	2	down	Pdzrn4
113_24.525	Lamp5 Pax6	Lamp5 Egln3_1	1	2	down	Cntnap4
113_24.526	Lamp5 Pax6	Lamp5 Egln3_1	1	2	down	Ptpre
113_24.527	Lamp5 Pax6	Lamp5 Egln3_1	1	2	down	Cntn3
113_24.528	Lamp5 Pax6	Lamp5 Egln3_1	1	2	down	Slc32a1
113_24.529	Lamp5 Pax6	Lamp5 Egln3_1	1	2	down	Nfasc
113_24.530	Lamp5 Pax6	Lamp5 Egln3_1	1	2	down	Kcnd3
113_24.531	Lamp5 Pax6	Lamp5 Egln3_1	1	2	down	Fam171b
113_24.533	Lamp5 Pax6	Lamp5 Egln3_1	1	2	down	Dlgap3
113_24.534	Lamp5 Pax6	Lamp5 Egln3_1	1	2	down	Scml4
113_24.535	Lamp5 Pax6	Lamp5 Egln3_1	1	2	down	Vstm2l
113_24.536	Lamp5 Pax6	Lamp5 Egln3_1	1	2	down	Adam23
113_24.537	Lamp5 Pax6	Lamp5 Egln3_1	1	2	down	Cers6
113_24.538	Lamp5 Pax6	Lamp5 Egln3_1	1	2	down	Rab3b
113_24.539	Lamp5 Pax6	Lamp5 Egln3_1	1	2	down	Rxfp1
113_24.540	Lamp5 Pax6	Lamp5 Egln3_1	1	2	down	Asic4
113_24.541	Lamp5 Pax6	Lamp5 Egln3_1	1	2	down	Khdrbs3
113_24.543	Lamp5 Pax6	Lamp5 Egln3_1	1	2	down	Fyn
113_24.545	Lamp5 Pax6	Lamp5 Egln3_1	1	2	down	Gpm6b
113_24.546	Lamp5 Pax6	Lamp5 Egln3_1	1	2	down	5730522E02Rik
113_24.547	Lamp5 Pax6	Lamp5 Egln3_1	1	2	down	Mirg
113_24.548	Lamp5 Pax6	Lamp5 Egln3_1	1	2	down	Vwc2
113_24.550	Lamp5 Pax6	Lamp5 Egln3_1	1	2	down	Adcy8
113_24.551	Lamp5 Pax6	Lamp5 Egln3_1	1	2	down	Apbb1ip
113_24.552	Lamp5 Pax6	Lamp5 Egln3_1	1	2	down	Pantr1
113_24.553	Lamp5 Pax6	Lamp5 Egln3_1	1	2	down	Plcl2
113_24.554	Lamp5 Pax6	Lamp5 Egln3_1	1	2	down	Phactr3
113_24.555	Lamp5 Pax6	Lamp5 Egln3_1	1	2	down	Spock1
113_24.556	Lamp5 Pax6	Lamp5 Egln3_1	1	2	down	Ptprz1
113_24.557	Lamp5 Pax6	Lamp5 Egln3_1	1	2	down	Syndig1
113_24.558	Lamp5 Pax6	Lamp5 Egln3_1	1	2	down	Nyap2
113_24.559	Lamp5 Pax6	Lamp5 Egln3_1	1	2	down	Npas1
113_24.561	Lamp5 Pax6	Lamp5 Egln3_1	1	2	down	Cacng2
113_24.562	Lamp5 Pax6	Lamp5 Egln3_1	1	2	down	Rnf150
113_24.563	Lamp5 Pax6	Lamp5 Egln3_1	1	2	down	1700025G04Rik
113_24.564	Lamp5 Pax6	Lamp5 Egln3_1	1	2	down	Tcerg1l
113_24.566	Lamp5 Pax6	Lamp5 Egln3_1	1	2	down	Myo5a
113_24.567	Lamp5 Pax6	Lamp5 Egln3_1	1	2	down	Gng2
113_24.568	Lamp5 Pax6	Lamp5 Egln3_1	1	2	down	Zcchc12
113_24.569	Lamp5 Pax6	Lamp5 Egln3_1	1	2	down	Pld5
113_24.570	Lamp5 Pax6	Lamp5 Egln3_1	1	2	down	Nsg2
113_24.572	Lamp5 Pax6	Lamp5 Egln3_1	1	2	down	Mmp16
113_24.573	Lamp5 Pax6	Lamp5 Egln3_1	1	2	down	Magi3
113_24.574	Lamp5 Pax6	Lamp5 Egln3_1	1	2	down	Trpc5
113_24.575	Lamp5 Pax6	Lamp5 Egln3_1	1	2	down	Ptpro
113_24.576	Lamp5 Pax6	Lamp5 Egln3_1	1	2	down	Hs6st2
113_24.577	Lamp5 Pax6	Lamp5 Egln3_1	1	2	down	Lancl3
113_24.578	Lamp5 Pax6	Lamp5 Egln3_1	1	2	down	Ptpn5
113_24.580	Lamp5 Pax6	Lamp5 Egln3_1	1	2	down	Syp
113_24.581	Lamp5 Pax6	Lamp5 Egln3_1	1	2	down	Hcrtr2
113_24.583	Lamp5 Pax6	Lamp5 Egln3_1	1	2	down	Shank1
113_24.584	Lamp5 Pax6	Lamp5 Egln3_1	1	2	down	Kif5c
113_24.585	Lamp5 Pax6	Lamp5 Egln3_1	1	2	down	Nell1
113_24.586	Lamp5 Pax6	Lamp5 Egln3_1	1	2	down	Alk
113_24.587	Lamp5 Pax6	Lamp5 Egln3_1	1	2	down	Fut9
113_24.588	Lamp5 Pax6	Lamp5 Egln3_1	1	2	down	March4
113_24.589	Lamp5 Pax6	Lamp5 Egln3_1	1	2	down	Chrna7
113_24.590	Lamp5 Pax6	Lamp5 Egln3_1	1	2	down	Tmem130
113_24.591	Lamp5 Pax6	Lamp5 Egln3_1	1	2	down	Osbpl3
113_24.592	Lamp5 Pax6	Lamp5 Egln3_1	1	2	down	Kcnc1
113_24.593	Lamp5 Pax6	Lamp5 Egln3_1	1	2	down	Cdon
113_24.594	Lamp5 Pax6	Lamp5 Egln3_1	1	2	down	Elavl4
113_24.595	Lamp5 Pax6	Lamp5 Egln3_1	1	2	down	Fam135b
113_24.596	Lamp5 Pax6	Lamp5 Egln3_1	1	2	down	Asic1
113_24.597	Lamp5 Pax6	Lamp5 Egln3_1	1	2	down	Srrm3
113_24.600	Lamp5 Pax6	Lamp5 Egln3_1	1	2	down	Fam19a5
113_24.601	Lamp5 Pax6	Lamp5 Egln3_1	1	2	down	Nr2e1
113_24.603	Lamp5 Pax6	Lamp5 Egln3_1	1	2	down	2900011O08Rik
113_24.604	Lamp5 Pax6	Lamp5 Egln3_1	1	2	down	Syt16
113_24.605	Lamp5 Pax6	Lamp5 Egln3_1	1	2	down	Fat3
113_24.606	Lamp5 Pax6	Lamp5 Egln3_1	1	2	down	Trpc6
113_24.607	Lamp5 Pax6	Lamp5 Egln3_1	1	2	down	Kif1a
113_24.608	Lamp5 Pax6	Lamp5 Egln3_1	1	2	down	St3gal1
113_24.609	Lamp5 Pax6	Lamp5 Egln3_1	1	2	down	Jakmip1
113_24.610	Lamp5 Pax6	Lamp5 Egln3_1	1	2	down	Sema5b
113_24.612	Lamp5 Pax6	Lamp5 Egln3_1	1	2	down	Sema6a
113_24.613	Lamp5 Pax6	Lamp5 Egln3_1	1	2	down	Mboat2
113_24.614	Lamp5 Pax6	Lamp5 Egln3_1	1	2	down	Ppm1h
113_24.615	Lamp5 Pax6	Lamp5 Egln3_1	1	2	down	Olfm3
113_24.617	Lamp5 Pax6	Lamp5 Egln3_1	1	2	down	Mctp1
113_24.618	Lamp5 Pax6	Lamp5 Egln3_1	1	2	down	Cdkl5
113_24.619	Lamp5 Pax6	Lamp5 Egln3_1	1	2	down	Sytl5
113_24.620	Lamp5 Pax6	Lamp5 Egln3_1	1	2	down	Rufy3
113_24.621	Lamp5 Pax6	Lamp5 Egln3_1	1	2	down	Add2
113_24.623	Lamp5 Pax6	Lamp5 Egln3_1	1	2	down	Zfp57
113_24.624	Lamp5 Pax6	Lamp5 Egln3_1	1	2	down	Sez6l2
113_24.625	Lamp5 Pax6	Lamp5 Egln3_1	1	2	down	Dpysl5
113_24.626	Lamp5 Pax6	Lamp5 Egln3_1	1	2	down	Sez6l
113_24.627	Lamp5 Pax6	Lamp5 Egln3_1	1	2	down	Pcdh10
113_24.628	Lamp5 Pax6	Lamp5 Egln3_1	1	2	down	Msra
113_24.629	Lamp5 Pax6	Lamp5 Egln3_1	1	2	down	Srrm4os
113_24.630	Lamp5 Pax6	Lamp5 Egln3_1	1	2	down	Scn3a
113_24.631	Lamp5 Pax6	Lamp5 Egln3_1	1	2	down	Frmpd3
113_24.632	Lamp5 Pax6	Lamp5 Egln3_1	1	2	down	B3gat1
113_24.633	Lamp5 Pax6	Lamp5 Egln3_1	1	2	down	Ralyl
113_24.635	Lamp5 Pax6	Lamp5 Egln3_1	1	2	down	Cdh6
113_24.636	Lamp5 Pax6	Lamp5 Egln3_1	1	2	down	Efr3b
113_24.637	Lamp5 Pax6	Lamp5 Egln3_1	1	2	down	Nrg2
113_24.638	Lamp5 Pax6	Lamp5 Egln3_1	1	2	down	Rgs8
113_24.642	Lamp5 Pax6	Lamp5 Egln3_1	1	2	down	Bcl11a
113_24.643	Lamp5 Pax6	Lamp5 Egln3_1	1	2	down	Pou3f3
113_24.644	Lamp5 Pax6	Lamp5 Egln3_1	1	2	down	Sel1l3
113_24.645	Lamp5 Pax6	Lamp5 Egln3_1	1	2	down	Camk2b
113_24.646	Lamp5 Pax6	Lamp5 Egln3_1	1	2	down	Celf6
113_24.647	Lamp5 Pax6	Lamp5 Egln3_1	1	2	down	Snrpn
113_24.648	Lamp5 Pax6	Lamp5 Egln3_1	1	2	down	Cacna2d1
113_24.651	Lamp5 Pax6	Lamp5 Egln3_1	1	2	down	St6galnac5
113_24.652	Lamp5 Pax6	Lamp5 Egln3_1	1	2	down	Gap43
113_24.653	Lamp5 Pax6	Lamp5 Egln3_1	1	2	down	B230209E15Rik
113_24.654	Lamp5 Pax6	Lamp5 Egln3_1	1	2	down	Cnksr2
113_24.655	Lamp5 Pax6	Lamp5 Egln3_1	1	2	down	Slc12a5
113_24.656	Lamp5 Pax6	Lamp5 Egln3_1	1	2	down	Sez6
113_24.657	Lamp5 Pax6	Lamp5 Egln3_1	1	2	down	Bmper
113_24.658	Lamp5 Pax6	Lamp5 Egln3_1	1	2	down	Ano4
113_24.659	Lamp5 Pax6	Lamp5 Egln3_1	1	2	down	Pik3r1
113_24.660	Lamp5 Pax6	Lamp5 Egln3_1	1	2	down	Slc7a14
113_24.661	Lamp5 Pax6	Lamp5 Egln3_1	1	2	down	Rcan2
113_24.662	Lamp5 Pax6	Lamp5 Egln3_1	1	2	down	Me3
113_24.663	Lamp5 Pax6	Lamp5 Egln3_1	1	2	down	Klhl32
113_24.664	Lamp5 Pax6	Lamp5 Egln3_1	1	2	down	Pitpnm3
113_24.666	Lamp5 Pax6	Lamp5 Egln3_1	1	2	down	Grin3a
113_24.667	Lamp5 Pax6	Lamp5 Egln3_1	1	2	down	Svop
113_24.668	Lamp5 Pax6	Lamp5 Egln3_1	1	2	down	Cacna1e
113_24.670	Lamp5 Pax6	Lamp5 Egln3_1	1	2	down	Glra2
113_24.671	Lamp5 Pax6	Lamp5 Egln3_1	1	2	down	Thy1
113_24.673	Lamp5 Pax6	Lamp5 Egln3_1	1	2	down	Grm1
113_24.675	Lamp5 Pax6	Lamp5 Egln3_1	1	2	down	Sorbs2os
113_24.676	Lamp5 Pax6	Lamp5 Egln3_1	1	2	down	Esrrg
113_24.677	Lamp5 Pax6	Lamp5 Egln3_1	1	2	down	Lhfpl3
113_24.678	Lamp5 Pax6	Lamp5 Egln3_1	1	2	down	Fos
113_24.680	Lamp5 Pax6	Lamp5 Egln3_1	1	2	down	4930590L20Rik
113_24.682	Lamp5 Pax6	Lamp5 Egln3_1	1	2	down	Lrtm1
113_24.683	Lamp5 Pax6	Lamp5 Egln3_1	1	2	down	Gnai1
113_24.684	Lamp5 Pax6	Lamp5 Egln3_1	1	2	down	Qpct
113_24.685	Lamp5 Pax6	Lamp5 Egln3_1	1	2	down	Resp18
113_24.687	Lamp5 Pax6	Lamp5 Egln3_1	1	2	down	Htr4
113_24.688	Lamp5 Pax6	Lamp5 Egln3_1	1	2	down	St8sia5
113_24.689	Lamp5 Pax6	Lamp5 Egln3_1	1	2	down	Dgkh
113_24.690	Lamp5 Pax6	Lamp5 Egln3_1	1	2	down	Neto1
113_24.691	Lamp5 Pax6	Lamp5 Egln3_1	1	2	down	Pcsk1
113_24.692	Lamp5 Pax6	Lamp5 Egln3_1	1	2	down	Palm2
113_24.696	Lamp5 Pax6	Lamp5 Egln3_1	1	2	down	Ccnd2
113_24.699	Lamp5 Pax6	Lamp5 Egln3_1	1	2	down	Kcnj6
113_24.700	Lamp5 Pax6	Lamp5 Egln3_1	1	2	down	Pnoc
113_24.701	Lamp5 Pax6	Lamp5 Egln3_1	1	2	down	Pdzd2
113_24.702	Lamp5 Pax6	Lamp5 Egln3_1	1	2	down	Dach2
113_24.703	Lamp5 Pax6	Lamp5 Egln3_1	1	2	down	Tubb2a
113_24.704	Lamp5 Pax6	Lamp5 Egln3_1	1	2	down	Sidt1
113_24.705	Lamp5 Pax6	Lamp5 Egln3_1	1	2	down	Pak1
113_24.706	Lamp5 Pax6	Lamp5 Egln3_1	1	2	down	Gabra2
113_24.707	Lamp5 Pax6	Lamp5 Egln3_1	1	2	down	Dgkz
113_24.708	Lamp5 Pax6	Lamp5 Egln3_1	1	2	down	Vav2
113_24.710	Lamp5 Pax6	Lamp5 Egln3_1	1	2	down	Wnk2
113_24.711	Lamp5 Pax6	Lamp5 Egln3_1	1	2	down	Slitrk2
113_24.712	Lamp5 Pax6	Lamp5 Egln3_1	1	2	down	Khdrbs2
113_24.713	Lamp5 Pax6	Lamp5 Egln3_1	1	2	down	Zfp608
113_24.714	Lamp5 Pax6	Lamp5 Egln3_1	1	2	down	Lurap1l
113_24.715	Lamp5 Pax6	Lamp5 Egln3_1	1	2	down	Dlx2
113_24.717	Lamp5 Pax6	Lamp5 Egln3_1	1	2	down	Spock2
113_24.718	Lamp5 Pax6	Lamp5 Egln3_1	1	2	down	Sema3c
113_24.719	Lamp5 Pax6	Lamp5 Egln3_1	1	2	down	Ddah1
113_24.721	Lamp5 Pax6	Lamp5 Egln3_1	1	2	down	Tmem117
113_24.722	Lamp5 Pax6	Lamp5 Egln3_1	1	2	down	Gabra4
113_24.724	Lamp5 Pax6	Lamp5 Egln3_1	1	2	down	Eps8
113_24.725	Lamp5 Pax6	Lamp5 Egln3_1	1	2	down	Ccdc85a
113_24.726	Lamp5 Pax6	Lamp5 Egln3_1	1	2	down	5530401A14Rik
113_24.727	Lamp5 Pax6	Lamp5 Egln3_1	1	2	down	Rimklb
113_24.729	Lamp5 Pax6	Lamp5 Egln3_1	1	2	down	Car10
113_24.730	Lamp5 Pax6	Lamp5 Egln3_1	1	2	down	Tmeff2
113_24.731	Lamp5 Pax6	Lamp5 Egln3_1	1	2	down	Camk4
113_24.733	Lamp5 Pax6	Lamp5 Egln3_1	1	2	down	Pip5k1b
113_24.734	Lamp5 Pax6	Lamp5 Egln3_1	1	2	down	Nkain3
113_24.735	Lamp5 Pax6	Lamp5 Egln3_1	1	2	down	Sv2a
113_24.736	Lamp5 Pax6	Lamp5 Egln3_1	1	2	down	Zfp385b
113_24.737	Lamp5 Pax6	Lamp5 Egln3_1	1	2	down	Srcin1
113_24.739	Lamp5 Pax6	Lamp5 Egln3_1	1	2	down	Sphkap
113_24.740	Lamp5 Pax6	Lamp5 Egln3_1	1	2	down	Pde9a
113_24.741	Lamp5 Pax6	Lamp5 Egln3_1	1	2	down	Vgf
113_24.742	Lamp5 Pax6	Lamp5 Egln3_1	1	2	down	Rnd3
113_24.743	Lamp5 Pax6	Lamp5 Egln3_1	1	2	down	Sntb1
113_24.745	Lamp5 Pax6	Lamp5 Egln3_1	1	2	down	Lingo1
113_24.746	Lamp5 Pax6	Lamp5 Egln3_1	1	2	down	Dgkg
113_24.747	Lamp5 Pax6	Lamp5 Egln3_1	1	2	down	Abcb1b
113_24.748	Lamp5 Pax6	Lamp5 Egln3_1	1	2	down	Socs2
113_24.749	Lamp5 Pax6	Lamp5 Egln3_1	1	2	down	Gpr176
113_24.750	Lamp5 Pax6	Lamp5 Egln3_1	1	2	down	Nsg1
113_24.751	Lamp5 Pax6	Lamp5 Egln3_1	1	2	down	Kcnip2
113_24.752	Lamp5 Pax6	Lamp5 Egln3_1	1	2	down	Kcnmb4
113_24.753	Lamp5 Pax6	Lamp5 Egln3_1	1	2	down	Tmem132b
113_24.754	Lamp5 Pax6	Lamp5 Egln3_1	1	2	down	Med12l
113_24.755	Lamp5 Pax6	Lamp5 Egln3_1	1	2	down	Rnf180
113_24.756	Lamp5 Pax6	Lamp5 Egln3_1	1	2	down	Miat
113_24.757	Lamp5 Pax6	Lamp5 Egln3_1	1	2	down	Vstm2b
113_24.759	Lamp5 Pax6	Lamp5 Egln3_1	1	2	down	Fbn2
113_24.760	Lamp5 Pax6	Lamp5 Egln3_1	1	2	down	Oprm1
113_24.761	Lamp5 Pax6	Lamp5 Egln3_1	1	2	down	Fhl1
113_24.762	Lamp5 Pax6	Lamp5 Egln3_1	1	2	down	Uchl3
113_24.764	Lamp5 Pax6	Lamp5 Egln3_1	1	2	down	Mthfd1l
113_24.765	Lamp5 Pax6	Lamp5 Egln3_1	1	2	down	A330102I10Rik
113_24.766	Lamp5 Pax6	Lamp5 Egln3_1	1	2	down	Bex1
113_24.767	Lamp5 Pax6	Lamp5 Egln3_1	1	2	down	Tmtc2
113_24.768	Lamp5 Pax6	Lamp5 Egln3_1	1	2	down	Kcnh1
113_24.771	Lamp5 Pax6	Lamp5 Egln3_1	1	2	down	Lrch1
113_24.772	Lamp5 Pax6	Lamp5 Egln3_1	1	2	down	B3galt5
113_24.773	Lamp5 Pax6	Lamp5 Egln3_1	1	2	down	Fam189a1
113_24.774	Lamp5 Pax6	Lamp5 Egln3_1	1	2	down	Ptprr
113_24.776	Lamp5 Pax6	Lamp5 Egln3_1	1	2	down	Jakmip3
113_24.777	Lamp5 Pax6	Lamp5 Egln3_1	1	2	down	Man1a
113_24.779	Lamp5 Pax6	Lamp5 Egln3_1	1	2	down	Cdh7
113_24.781	Lamp5 Pax6	Lamp5 Egln3_1	1	2	down	Epha4
113_24.783	Lamp5 Pax6	Lamp5 Egln3_1	1	2	down	Rimbp2
113_24.787	Lamp5 Pax6	Lamp5 Egln3_1	1	2	down	Elavl3
113_24.788	Lamp5 Pax6	Lamp5 Egln3_1	1	2	down	Rundc3b
113_24.789	Lamp5 Pax6	Lamp5 Egln3_1	1	2	down	Kcnq2
113_24.790	Lamp5 Pax6	Lamp5 Egln3_1	1	2	down	Pgbd5
113_24.791	Lamp5 Pax6	Lamp5 Egln3_1	1	2	down	Kif5a
113_24.792	Lamp5 Pax6	Lamp5 Egln3_1	1	2	down	Gpr45
113_24.793	Lamp5 Pax6	Lamp5 Egln3_1	1	2	down	Dpysl3
113_24.797	Lamp5 Pax6	Lamp5 Egln3_1	1	2	down	Lrrc3b
113_24.798	Lamp5 Pax6	Lamp5 Egln3_1	1	2	down	Vat1l
113_24.799	Lamp5 Pax6	Lamp5 Egln3_1	1	2	down	Cabp1
113_24.800	Lamp5 Pax6	Lamp5 Egln3_1	1	2	down	Chga
113_24.801	Lamp5 Pax6	Lamp5 Egln3_1	1	2	down	Pde5a
113_24.802	Lamp5 Pax6	Lamp5 Egln3_1	1	2	down	Evl
113_24.804	Lamp5 Pax6	Lamp5 Egln3_1	1	2	down	Lrrtm1
113_24.805	Lamp5 Pax6	Lamp5 Egln3_1	1	2	down	Rgs12
113_24.807	Lamp5 Pax6	Lamp5 Egln3_1	1	2	down	Tenm4
113_24.809	Lamp5 Pax6	Lamp5 Egln3_1	1	2	down	Prkar2b
113_24.810	Lamp5 Pax6	Lamp5 Egln3_1	1	2	down	Tmeff1
113_24.811	Lamp5 Pax6	Lamp5 Egln3_1	1	2	down	Plekha1
113_24.812	Lamp5 Pax6	Lamp5 Egln3_1	1	2	down	A230006K03Rik
113_24.815	Lamp5 Pax6	Lamp5 Egln3_1	1	2	down	Dnm1
113_24.816	Lamp5 Pax6	Lamp5 Egln3_1	1	2	down	9330182L06Rik
113_24.817	Lamp5 Pax6	Lamp5 Egln3_1	1	2	down	Mical2
113_24.818	Lamp5 Pax6	Lamp5 Egln3_1	1	2	down	Tmem196
113_24.819	Lamp5 Pax6	Lamp5 Egln3_1	1	2	down	Slco3a1
113_24.820	Lamp5 Pax6	Lamp5 Egln3_1	1	2	down	Snph
113_24.821	Lamp5 Pax6	Lamp5 Egln3_1	1	2	down	Scg3
113_24.823	Lamp5 Pax6	Lamp5 Egln3_1	1	2	down	Prkd1
113_24.824	Lamp5 Pax6	Lamp5 Egln3_1	1	2	down	Chst1
113_24.828	Lamp5 Pax6	Lamp5 Egln3_1	1	2	down	Sdk2
113_24.830	Lamp5 Pax6	Lamp5 Egln3_1	1	2	down	Enc1
113_24.831	Lamp5 Pax6	Lamp5 Egln3_1	1	2	down	Fhod3
113_24.832	Lamp5 Pax6	Lamp5 Egln3_1	1	2	down	Arl4c
113_24.833	Lamp5 Pax6	Lamp5 Egln3_1	1	2	down	Ttll11
113_24.834	Lamp5 Pax6	Lamp5 Egln3_1	1	2	down	Slc6a6
113_24.835	Lamp5 Pax6	Lamp5 Egln3_1	1	2	down	Homer2
113_24.836	Lamp5 Pax6	Lamp5 Egln3_1	1	2	down	Itga9
113_24.838	Lamp5 Pax6	Lamp5 Egln3_1	1	2	down	Rab31
113_24.840	Lamp5 Pax6	Lamp5 Egln3_1	1	2	down	Ndrg4
113_24.841	Lamp5 Pax6	Lamp5 Egln3_1	1	2	down	Ldb2
113_24.842	Lamp5 Pax6	Lamp5 Egln3_1	1	2	down	Bend6
113_24.843	Lamp5 Pax6	Lamp5 Egln3_1	1	2	down	Traf6
113_24.845	Lamp5 Pax6	Lamp5 Egln3_1	1	2	down	Cdh18
113_24.848	Lamp5 Pax6	Lamp5 Egln3_1	1	2	down	Adra1b
113_24.849	Lamp5 Pax6	Lamp5 Egln3_1	1	2	down	Ajap1
113_24.850	Lamp5 Pax6	Lamp5 Egln3_1	1	2	down	Cacng4
113_24.854	Lamp5 Pax6	Lamp5 Egln3_1	1	2	down	Dcx
113_24.855	Lamp5 Pax6	Lamp5 Egln3_1	1	2	down	Gabra3
113_24.857	Lamp5 Pax6	Lamp5 Egln3_1	1	2	down	Rasgef1a
113_24.861	Lamp5 Pax6	Lamp5 Egln3_1	1	2	down	Ppp1r14c
113_24.862	Lamp5 Pax6	Lamp5 Egln3_1	1	2	down	6330403K07Rik
113_24.864	Lamp5 Pax6	Lamp5 Egln3_1	1	2	down	Ttll7
113_24.867	Lamp5 Pax6	Lamp5 Egln3_1	1	2	down	Pparg
113_24.869	Lamp5 Pax6	Lamp5 Egln3_1	1	2	down	Epha7
113_24.871	Lamp5 Pax6	Lamp5 Egln3_1	1	2	down	Dclk2
113_24.872	Lamp5 Pax6	Lamp5 Egln3_1	1	2	down	Gfpt2
113_24.873	Lamp5 Pax6	Lamp5 Egln3_1	1	2	down	Sox2
113_24.874	Lamp5 Pax6	Lamp5 Egln3_1	1	2	down	Srebf2
113_24.879	Lamp5 Pax6	Lamp5 Egln3_1	1	2	down	Fat1
113_24.881	Lamp5 Pax6	Lamp5 Egln3_1	1	2	down	Slitrk1
113_24.882	Lamp5 Pax6	Lamp5 Egln3_1	1	2	down	Phyhipl
113_24.883	Lamp5 Pax6	Lamp5 Egln3_1	1	2	down	Kif26b
113_24.884	Lamp5 Pax6	Lamp5 Egln3_1	1	2	down	Kcnab1
113_24.885	Lamp5 Pax6	Lamp5 Egln3_1	1	2	down	Adam19
113_24.886	Lamp5 Pax6	Lamp5 Egln3_1	1	2	down	Zdhhc2
113_24.887	Lamp5 Pax6	Lamp5 Egln3_1	1	2	down	C230057M02Rik
113_24.888	Lamp5 Pax6	Lamp5 Egln3_1	1	2	down	Pigk
113_24.889	Lamp5 Pax6	Lamp5 Egln3_1	1	2	down	Slc38a1
113_24.892	Lamp5 Pax6	Lamp5 Egln3_1	1	2	down	Lrrn3
113_24.894	Lamp5 Pax6	Lamp5 Egln3_1	1	2	down	Pla2g4e
113_24.895	Lamp5 Pax6	Lamp5 Egln3_1	1	2	down	Nwd2
113_24.896	Lamp5 Pax6	Lamp5 Egln3_1	1	2	down	Htra1
113_24.899	Lamp5 Pax6	Lamp5 Egln3_1	1	2	down	Sorcs2
113_24.903	Lamp5 Pax6	Lamp5 Egln3_1	1	2	down	St6galnac3
113_24.904	Lamp5 Pax6	Lamp5 Egln3_1	1	2	down	Celf5
113_24.908	Lamp5 Pax6	Lamp5 Egln3_1	1	2	down	Parp8
113_24.911	Lamp5 Pax6	Lamp5 Egln3_1	1	2	down	Sorl1
113_24.912	Lamp5 Pax6	Lamp5 Egln3_1	1	2	down	4930447C04Rik
113_24.914	Lamp5 Pax6	Lamp5 Egln3_1	1	2	down	Ank1
113_24.917	Lamp5 Pax6	Lamp5 Egln3_1	1	2	down	Lin28b
113_24.918	Lamp5 Pax6	Lamp5 Egln3_1	1	2	down	Zfyve28
113_24.919	Lamp5 Pax6	Lamp5 Egln3_1	1	2	down	Gaa
113_24.920	Lamp5 Pax6	Lamp5 Egln3_1	1	2	down	2510009E07Rik
113_24.921	Lamp5 Pax6	Lamp5 Egln3_1	1	2	down	Adrb1
113_24.922	Lamp5 Pax6	Lamp5 Egln3_1	1	2	down	Gnal
113_24.923	Lamp5 Pax6	Lamp5 Egln3_1	1	2	down	Celf3
113_24.927	Lamp5 Pax6	Lamp5 Egln3_1	1	2	down	Sema4d
113_24.928	Lamp5 Pax6	Lamp5 Egln3_1	1	2	down	Lrrc8c
113_24.929	Lamp5 Pax6	Lamp5 Egln3_1	1	2	down	Lnx1
113_24.934	Lamp5 Pax6	Lamp5 Egln3_1	1	2	down	Tmem108
113_24.936	Lamp5 Pax6	Lamp5 Egln3_1	1	2	down	A730017C20Rik
113_24.937	Lamp5 Pax6	Lamp5 Egln3_1	1	2	down	Fbn1
113_24.940	Lamp5 Pax6	Lamp5 Egln3_1	1	2	down	Lrp8
113_24.942	Lamp5 Pax6	Lamp5 Egln3_1	1	2	down	Arhgap20
113_24.944	Lamp5 Pax6	Lamp5 Egln3_1	1	2	down	Pvt1
113_24.945	Lamp5 Pax6	Lamp5 Egln3_1	1	2	down	Map7
113_24.946	Lamp5 Pax6	Lamp5 Egln3_1	1	2	down	Deptor
113_24.947	Lamp5 Pax6	Lamp5 Egln3_1	1	2	down	Hs3st5
113_24.950	Lamp5 Pax6	Lamp5 Egln3_1	1	2	down	Zbtb18
113_24.953	Lamp5 Pax6	Lamp5 Egln3_1	1	2	down	Sh3gl2
113_24.954	Lamp5 Pax6	Lamp5 Egln3_1	1	2	down	Ppm1l
113_24.955	Lamp5 Pax6	Lamp5 Egln3_1	1	2	down	B4galt6
113_24.956	Lamp5 Pax6	Lamp5 Egln3_1	1	2	down	Parm1
113_24.957	Lamp5 Pax6	Lamp5 Egln3_1	1	2	down	Nos1ap
113_24.958	Lamp5 Pax6	Lamp5 Egln3_1	1	2	down	Nrip3
113_24.960	Lamp5 Pax6	Lamp5 Egln3_1	1	2	down	Mgll
113_24.963	Lamp5 Pax6	Lamp5 Egln3_1	1	2	down	Wscd2
113_24.966	Lamp5 Pax6	Lamp5 Egln3_1	1	2	down	Neto2
113_24.969	Lamp5 Pax6	Lamp5 Egln3_1	1	2	down	Slc1a1
113_24.970	Lamp5 Pax6	Lamp5 Egln3_1	1	2	down	Fgf9
113_24.971	Lamp5 Pax6	Lamp5 Egln3_1	1	2	down	Tubb4a
113_24.973	Lamp5 Pax6	Lamp5 Egln3_1	1	2	down	Ablim2
113_24.974	Lamp5 Pax6	Lamp5 Egln3_1	1	2	down	Syt7
113_24.975	Lamp5 Pax6	Lamp5 Egln3_1	1	2	down	Ina
113_24.976	Lamp5 Pax6	Lamp5 Egln3_1	1	2	down	Slc8a2
113_24.977	Lamp5 Pax6	Lamp5 Egln3_1	1	2	down	Rnf144b
113_24.978	Lamp5 Pax6	Lamp5 Egln3_1	1	2	down	Rab27b
113_24.981	Lamp5 Pax6	Lamp5 Egln3_1	1	2	down	Myo16
113_24.982	Lamp5 Pax6	Lamp5 Egln3_1	1	2	down	Inpp4a
113_24.989	Lamp5 Pax6	Lamp5 Egln3_1	1	2	down	Vldlr
113_24.990	Lamp5 Pax6	Lamp5 Egln3_1	1	2	down	Lrrn2
113_24.992	Lamp5 Pax6	Lamp5 Egln3_1	1	2	down	Cspg5
113_24.993	Lamp5 Pax6	Lamp5 Egln3_1	1	2	down	Msmo1
113_24.997	Lamp5 Pax6	Lamp5 Egln3_1	1	2	down	Ppp1r16b
113_24.998	Lamp5 Pax6	Lamp5 Egln3_1	1	2	down	Csdc2
113_24.999	Lamp5 Pax6	Lamp5 Egln3_1	1	2	down	Arhgap15
113_24.1000	Lamp5 Pax6	Lamp5 Egln3_1	1	2	down	Syt5
113_24.1005	Lamp5 Pax6	Lamp5 Egln3_1	1	2	down	Camk2n2
113_24.1007	Lamp5 Pax6	Lamp5 Egln3_1	1	2	down	Cend1
113_24.1010	Lamp5 Pax6	Lamp5 Egln3_1	1	2	down	Arap2
113_24.1012	Lamp5 Pax6	Lamp5 Egln3_1	1	2	down	Eepd1
113_24.1013	Lamp5 Pax6	Lamp5 Egln3_1	1	2	down	Slitrk4
113_24.1014	Lamp5 Pax6	Lamp5 Egln3_1	1	2	down	Coro2b
113_24.1015	Lamp5 Pax6	Lamp5 Egln3_1	1	2	down	Matk
113_24.1018	Lamp5 Pax6	Lamp5 Egln3_1	1	2	down	9630028H03Rik
113_24.1024	Lamp5 Pax6	Lamp5 Egln3_1	1	2	down	Flrt3
113_24.1025	Lamp5 Pax6	Lamp5 Egln3_1	1	2	down	Prickle2
113_24.1028	Lamp5 Pax6	Lamp5 Egln3_1	1	2	down	Me1
113_24.1030	Lamp5 Pax6	Lamp5 Egln3_1	1	2	down	Pgm2l1
113_24.1033	Lamp5 Pax6	Lamp5 Egln3_1	1	2	down	Tmem158
113_24.1034	Lamp5 Pax6	Lamp5 Egln3_1	1	2	down	Bin1
113_24.1037	Lamp5 Pax6	Lamp5 Egln3_1	1	2	down	Ttyh1
113_24.1038	Lamp5 Pax6	Lamp5 Egln3_1	1	2	down	Asap2
113_24.1041	Lamp5 Pax6	Lamp5 Egln3_1	1	2	down	Asxl3
113_24.1045	Lamp5 Pax6	Lamp5 Egln3_1	1	2	down	Pde3b
113_24.1046	Lamp5 Pax6	Lamp5 Egln3_1	1	2	down	Hmgcr
113_24.1048	Lamp5 Pax6	Lamp5 Egln3_1	1	2	down	Stk32c
113_24.1051	Lamp5 Pax6	Lamp5 Egln3_1	1	2	down	Lmo3
113_24.1058	Lamp5 Pax6	Lamp5 Egln3_1	1	2	down	4930517O19Rik
113_24.1061	Lamp5 Pax6	Lamp5 Egln3_1	1	2	down	Ppp2r2c
113_24.1063	Lamp5 Pax6	Lamp5 Egln3_1	1	2	down	Acsl3
113_24.1066	Lamp5 Pax6	Lamp5 Egln3_1	1	2	down	Egr1
113_24.1067	Lamp5 Pax6	Lamp5 Egln3_1	1	2	down	Rap1gap
113_24.1068	Lamp5 Pax6	Lamp5 Egln3_1	1	2	down	Ece1
113_24.1070	Lamp5 Pax6	Lamp5 Egln3_1	1	2	down	Stmn4
113_24.1076	Lamp5 Pax6	Lamp5 Egln3_1	1	2	down	Nars
113_24.1079	Lamp5 Pax6	Lamp5 Egln3_1	1	2	down	Btg1
113_24.1080	Lamp5 Pax6	Lamp5 Egln3_1	1	2	down	Atp6v0e2
113_24.1087	Lamp5 Pax6	Lamp5 Egln3_1	1	2	down	Pdgfa
113_24.1089	Lamp5 Pax6	Lamp5 Egln3_1	1	2	down	Klhl13
113_24.1092	Lamp5 Pax6	Lamp5 Egln3_1	1	2	down	Apbb1
113_24.1102	Lamp5 Pax6	Lamp5 Egln3_1	1	2	down	Fndc5
113_24.1105	Lamp5 Pax6	Lamp5 Egln3_1	1	2	down	Endod1
113_24.1110	Lamp5 Pax6	Lamp5 Egln3_1	1	2	down	Galnt7
113_24.1115	Lamp5 Pax6	Lamp5 Egln3_1	1	2	down	Pdlim7
113_24.1116	Lamp5 Pax6	Lamp5 Egln3_1	1	2	down	Coro1c
113_24.1119	Lamp5 Pax6	Lamp5 Egln3_1	1	2	down	D630045J12Rik
113_24.1127	Lamp5 Pax6	Lamp5 Egln3_1	1	2	down	2610035D17Rik
113_24.1128	Lamp5 Pax6	Lamp5 Egln3_1	1	2	down	Rasgef1b
113_24.1135	Lamp5 Pax6	Lamp5 Egln3_1	1	2	down	Cplx1
113_24.1139	Lamp5 Pax6	Lamp5 Egln3_1	1	2	down	Col4a2
113_24.1163	Lamp5 Pax6	Lamp5 Egln3_1	1	2	down	Dmtn
113_24.1164	Lamp5 Pax6	Lamp5 Egln3_1	1	2	down	Hras
113_24.1167	Lamp5 Pax6	Lamp5 Egln3_1	1	2	down	Extl2
113_24.1168	Lamp5 Pax6	Lamp5 Egln3_1	1	2	down	Hdac7
113_24.1179	Lamp5 Pax6	Lamp5 Egln3_1	1	2	down	B3galt2
113_24.1181	Lamp5 Pax6	Lamp5 Egln3_1	1	2	down	Sept8
113_24.1188	Lamp5 Pax6	Lamp5 Egln3_1	1	2	down	Bcl2
113_25.1	Lamp5 Pax6	Lamp5 Egln3_1	1	2	up	Trpm3
113_25.2	Lamp5 Pax6	Lamp5 Egln3_1	1	2	up	Atp1a2
113_25.3	Lamp5 Pax6	Lamp5 Egln3_1	1	2	up	Ranbp3l
113_25.4	Lamp5 Pax6	Lamp5 Egln3_1	1	2	up	Slc6a20a
113_25.5	Lamp5 Pax6	Lamp5 Egln3_1	1	2	up	Bnc2
113_25.6	Lamp5 Pax6	Lamp5 Egln3_1	1	2	up	Cped1
113_25.7	Lamp5 Pax6	Lamp5 Egln3_1	1	2	up	Slc1a3
113_25.8	Lamp5 Pax6	Lamp5 Egln3_1	1	2	up	9530026P05Rik
113_25.9	Lamp5 Pax6	Lamp5 Egln3_1	1	2	up	Slc13a3
113_25.10	Lamp5 Pax6	Lamp5 Egln3_1	1	2	up	Apod
113_25.11	Lamp5 Pax6	Lamp5 Egln3_1	1	2	up	Aebp1
113_25.12	Lamp5 Pax6	Lamp5 Egln3_1	1	2	up	Slc13a4
113_25.13	Lamp5 Pax6	Lamp5 Egln3_1	1	2	up	Colec12
113_25.14	Lamp5 Pax6	Lamp5 Egln3_1	1	2	up	Prdm6
113_25.15	Lamp5 Pax6	Lamp5 Egln3_1	1	2	up	Zfp521
113_25.16	Lamp5 Pax6	Lamp5 Egln3_1	1	2	up	Slc6a13
113_25.17	Lamp5 Pax6	Lamp5 Egln3_1	1	2	up	Slc22a8
113_25.18	Lamp5 Pax6	Lamp5 Egln3_1	1	2	up	Lrrk1
113_25.19	Lamp5 Pax6	Lamp5 Egln3_1	1	2	up	Zic4
113_25.20	Lamp5 Pax6	Lamp5 Egln3_1	1	2	up	Zic1
113_25.21	Lamp5 Pax6	Lamp5 Egln3_1	1	2	up	Ror1
113_25.22	Lamp5 Pax6	Lamp5 Egln3_1	1	2	up	Eya2
113_25.23	Lamp5 Pax6	Lamp5 Egln3_1	1	2	up	Bmp6
113_25.24	Lamp5 Pax6	Lamp5 Egln3_1	1	2	up	C1qtnf7
113_25.25	Lamp5 Pax6	Lamp5 Egln3_1	1	2	up	Ogn
113_25.26	Lamp5 Pax6	Lamp5 Egln3_1	1	2	up	Spp1
113_25.27	Lamp5 Pax6	Lamp5 Egln3_1	1	2	up	Bmp7
113_25.28	Lamp5 Pax6	Lamp5 Egln3_1	1	2	up	Uaca
113_25.29	Lamp5 Pax6	Lamp5 Egln3_1	1	2	up	Aldh1a2
113_25.30	Lamp5 Pax6	Lamp5 Egln3_1	1	2	up	Cfh
113_25.31	Lamp5 Pax6	Lamp5 Egln3_1	1	2	up	Gjb6
113_25.32	Lamp5 Pax6	Lamp5 Egln3_1	1	2	up	Fam180a
113_25.33	Lamp5 Pax6	Lamp5 Egln3_1	1	2	up	Pdgfd
113_25.34	Lamp5 Pax6	Lamp5 Egln3_1	1	2	up	Zic2
113_25.35	Lamp5 Pax6	Lamp5 Egln3_1	1	2	up	Pkhd1
113_25.36	Lamp5 Pax6	Lamp5 Egln3_1	1	2	up	Foxd1
113_25.37	Lamp5 Pax6	Lamp5 Egln3_1	1	2	up	Omd
113_25.38	Lamp5 Pax6	Lamp5 Egln3_1	1	2	up	Bmp4
113_25.39	Lamp5 Pax6	Lamp5 Egln3_1	1	2	up	Sphk1
113_25.40	Lamp5 Pax6	Lamp5 Egln3_1	1	2	up	Ctxn3
113_25.41	Lamp5 Pax6	Lamp5 Egln3_1	1	2	up	1700011I03Rik
113_25.42	Lamp5 Pax6	Lamp5 Egln3_1	1	2	up	Fgfbp1
113_25.43	Lamp5 Pax6	Lamp5 Egln3_1	1	2	up	Svep1
113_25.44	Lamp5 Pax6	Lamp5 Egln3_1	1	2	up	Slc22a6
113_25.45	Lamp5 Pax6	Lamp5 Egln3_1	1	2	up	Fmod
113_25.46	Lamp5 Pax6	Lamp5 Egln3_1	1	2	up	Olfml2a
113_25.47	Lamp5 Pax6	Lamp5 Egln3_1	1	2	up	Spo11
113_25.48	Lamp5 Pax6	Lamp5 Egln3_1	1	2	up	Ptgfr
113_25.49	Lamp5 Pax6	Lamp5 Egln3_1	1	2	up	Arhgap29
113_25.50	Lamp5 Pax6	Lamp5 Egln3_1	1	2	up	Tfap2b
113_25.51	Lamp5 Pax6	Lamp5 Egln3_1	1	2	up	Lama1
113_25.52	Lamp5 Pax6	Lamp5 Egln3_1	1	2	up	Nxn
113_25.53	Lamp5 Pax6	Lamp5 Egln3_1	1	2	up	Pik3ap1
113_25.54	Lamp5 Pax6	Lamp5 Egln3_1	1	2	up	Neat1
113_25.55	Lamp5 Pax6	Lamp5 Egln3_1	1	2	up	Wnk4
113_25.56	Lamp5 Pax6	Lamp5 Egln3_1	1	2	up	Aspa
113_25.57	Lamp5 Pax6	Lamp5 Egln3_1	1	2	up	Osr1
113_25.58	Lamp5 Pax6	Lamp5 Egln3_1	1	2	up	Smoc1
113_25.59	Lamp5 Pax6	Lamp5 Egln3_1	1	2	up	Hs3st3a1
113_25.60	Lamp5 Pax6	Lamp5 Egln3_1	1	2	up	Phldb2
113_25.61	Lamp5 Pax6	Lamp5 Egln3_1	1	2	up	Thbd
113_25.62	Lamp5 Pax6	Lamp5 Egln3_1	1	2	up	Lpar1
113_25.63	Lamp5 Pax6	Lamp5 Egln3_1	1	2	up	Eya1
113_25.64	Lamp5 Pax6	Lamp5 Egln3_1	1	2	up	Zfhx4
113_25.65	Lamp5 Pax6	Lamp5 Egln3_1	1	2	up	Aifm3
113_25.66	Lamp5 Pax6	Lamp5 Egln3_1	1	2	up	Lepr
113_25.67	Lamp5 Pax6	Lamp5 Egln3_1	1	2	up	Adamts2
113_25.68	Lamp5 Pax6	Lamp5 Egln3_1	1	2	up	Vamp5
113_25.69	Lamp5 Pax6	Lamp5 Egln3_1	1	2	up	Slc9a2
113_25.70	Lamp5 Pax6	Lamp5 Egln3_1	1	2	up	Notch2
113_25.71	Lamp5 Pax6	Lamp5 Egln3_1	1	2	up	Rapgef5
113_25.72	Lamp5 Pax6	Lamp5 Egln3_1	1	2	up	Abca4
113_25.73	Lamp5 Pax6	Lamp5 Egln3_1	1	2	up	Col1a2
113_25.74	Lamp5 Pax6	Lamp5 Egln3_1	1	2	up	Rnf43
113_25.75	Lamp5 Pax6	Lamp5 Egln3_1	1	2	up	Fbln1
113_25.76	Lamp5 Pax6	Lamp5 Egln3_1	1	2	up	Foxc1
113_25.77	Lamp5 Pax6	Lamp5 Egln3_1	1	2	up	Rai14
113_25.78	Lamp5 Pax6	Lamp5 Egln3_1	1	2	up	Pde1a
113_25.79	Lamp5 Pax6	Lamp5 Egln3_1	1	2	up	Cftr
113_25.80	Lamp5 Pax6	Lamp5 Egln3_1	1	2	up	Nupr1
113_25.81	Lamp5 Pax6	Lamp5 Egln3_1	1	2	up	Rbm47
113_25.82	Lamp5 Pax6	Lamp5 Egln3_1	1	2	up	Arhgap28
113_25.83	Lamp5 Pax6	Lamp5 Egln3_1	1	2	up	Rcsd1
113_25.84	Lamp5 Pax6	Lamp5 Egln3_1	1	2	up	Pdgfrb
113_25.85	Lamp5 Pax6	Lamp5 Egln3_1	1	2	up	Tcf7l2
113_25.86	Lamp5 Pax6	Lamp5 Egln3_1	1	2	up	Nnat
113_25.88	Lamp5 Pax6	Lamp5 Egln3_1	1	2	up	Isyna1
113_25.89	Lamp5 Pax6	Lamp5 Egln3_1	1	2	up	Atp13a5
113_25.90	Lamp5 Pax6	Lamp5 Egln3_1	1	2	up	Ptpn14
113_25.91	Lamp5 Pax6	Lamp5 Egln3_1	1	2	up	Ppara
113_25.92	Lamp5 Pax6	Lamp5 Egln3_1	1	2	up	Emp3
113_25.93	Lamp5 Pax6	Lamp5 Egln3_1	1	2	up	Sned1
113_25.94	Lamp5 Pax6	Lamp5 Egln3_1	1	2	up	Mapk4
113_25.95	Lamp5 Pax6	Lamp5 Egln3_1	1	2	up	Nfia
113_25.96	Lamp5 Pax6	Lamp5 Egln3_1	1	2	up	Dab2
113_25.97	Lamp5 Pax6	Lamp5 Egln3_1	1	2	up	Col5a1
113_25.98	Lamp5 Pax6	Lamp5 Egln3_1	1	2	up	Pard3b
113_25.99	Lamp5 Pax6	Lamp5 Egln3_1	1	2	up	Pld1
113_25.100	Lamp5 Pax6	Lamp5 Egln3_1	1	2	up	Tgfbr3
113_25.102	Lamp5 Pax6	Lamp5 Egln3_1	1	2	up	Nhsl1
113_25.103	Lamp5 Pax6	Lamp5 Egln3_1	1	2	up	Trp53i11
113_25.104	Lamp5 Pax6	Lamp5 Egln3_1	1	2	up	Slc16a12
113_25.105	Lamp5 Pax6	Lamp5 Egln3_1	1	2	up	Trabd2b
113_25.106	Lamp5 Pax6	Lamp5 Egln3_1	1	2	up	Dock6
113_25.107	Lamp5 Pax6	Lamp5 Egln3_1	1	2	up	Anxa2
113_25.108	Lamp5 Pax6	Lamp5 Egln3_1	1	2	up	Islr
113_25.109	Lamp5 Pax6	Lamp5 Egln3_1	1	2	up	Ddo
113_25.110	Lamp5 Pax6	Lamp5 Egln3_1	1	2	up	Itga1
113_25.111	Lamp5 Pax6	Lamp5 Egln3_1	1	2	up	Slc16a6
113_25.112	Lamp5 Pax6	Lamp5 Egln3_1	1	2	up	Itpr1
113_25.113	Lamp5 Pax6	Lamp5 Egln3_1	1	2	up	Gli2
113_25.114	Lamp5 Pax6	Lamp5 Egln3_1	1	2	up	Cgnl1
113_25.115	Lamp5 Pax6	Lamp5 Egln3_1	1	2	up	Vtn
113_25.116	Lamp5 Pax6	Lamp5 Egln3_1	1	2	up	Tbx15
113_25.117	Lamp5 Pax6	Lamp5 Egln3_1	1	2	up	Nbl1
113_25.119	Lamp5 Pax6	Lamp5 Egln3_1	1	2	up	Sema3d
113_25.120	Lamp5 Pax6	Lamp5 Egln3_1	1	2	up	Gramd3
113_25.121	Lamp5 Pax6	Lamp5 Egln3_1	1	2	up	Fkbp5
113_25.122	Lamp5 Pax6	Lamp5 Egln3_1	1	2	up	Myof
113_25.123	Lamp5 Pax6	Lamp5 Egln3_1	1	2	up	Sema3a
113_25.124	Lamp5 Pax6	Lamp5 Egln3_1	1	2	up	Ptpn13
113_25.125	Lamp5 Pax6	Lamp5 Egln3_1	1	2	up	Itpr2
113_25.126	Lamp5 Pax6	Lamp5 Egln3_1	1	2	up	Hlf
113_25.127	Lamp5 Pax6	Lamp5 Egln3_1	1	2	up	Tns1
113_25.128	Lamp5 Pax6	Lamp5 Egln3_1	1	2	up	Ahnak
113_25.129	Lamp5 Pax6	Lamp5 Egln3_1	1	2	up	Nkd1
113_25.130	Lamp5 Pax6	Lamp5 Egln3_1	1	2	up	Wwtr1
113_25.131	Lamp5 Pax6	Lamp5 Egln3_1	1	2	up	Rbp1
113_25.132	Lamp5 Pax6	Lamp5 Egln3_1	1	2	up	Slc7a11
113_25.133	Lamp5 Pax6	Lamp5 Egln3_1	1	2	up	Dock5
113_25.134	Lamp5 Pax6	Lamp5 Egln3_1	1	2	up	Sult1a1
113_25.135	Lamp5 Pax6	Lamp5 Egln3_1	1	2	up	Lama4
113_25.136	Lamp5 Pax6	Lamp5 Egln3_1	1	2	up	Foxp2
113_25.137	Lamp5 Pax6	Lamp5 Egln3_1	1	2	up	Igfbp2
113_25.138	Lamp5 Pax6	Lamp5 Egln3_1	1	2	up	Nhsl2
113_25.139	Lamp5 Pax6	Lamp5 Egln3_1	1	2	up	Tcf7l1
113_25.140	Lamp5 Pax6	Lamp5 Egln3_1	1	2	up	Rspo2
113_25.141	Lamp5 Pax6	Lamp5 Egln3_1	1	2	up	Nudt4
113_25.142	Lamp5 Pax6	Lamp5 Egln3_1	1	2	up	Bicc1
113_25.143	Lamp5 Pax6	Lamp5 Egln3_1	1	2	up	Rreb1
113_25.144	Lamp5 Pax6	Lamp5 Egln3_1	1	2	up	Gja1
113_25.145	Lamp5 Pax6	Lamp5 Egln3_1	1	2	up	Tmtc4
113_25.146	Lamp5 Pax6	Lamp5 Egln3_1	1	2	up	Cpq
113_25.147	Lamp5 Pax6	Lamp5 Egln3_1	1	2	up	Lhfp
113_25.149	Lamp5 Pax6	Lamp5 Egln3_1	1	2	up	Wnt5a
113_25.150	Lamp5 Pax6	Lamp5 Egln3_1	1	2	up	Kcnj13
113_25.151	Lamp5 Pax6	Lamp5 Egln3_1	1	2	up	Fgfr1
113_25.152	Lamp5 Pax6	Lamp5 Egln3_1	1	2	up	Unc13c
113_25.153	Lamp5 Pax6	Lamp5 Egln3_1	1	2	up	Lrp4
113_25.154	Lamp5 Pax6	Lamp5 Egln3_1	1	2	up	Fbxl7
113_25.155	Lamp5 Pax6	Lamp5 Egln3_1	1	2	up	Gas1
113_25.156	Lamp5 Pax6	Lamp5 Egln3_1	1	2	up	Appl2
113_25.158	Lamp5 Pax6	Lamp5 Egln3_1	1	2	up	St5
113_25.159	Lamp5 Pax6	Lamp5 Egln3_1	1	2	up	Rbms1
113_25.160	Lamp5 Pax6	Lamp5 Egln3_1	1	2	up	Fgd6
113_25.161	Lamp5 Pax6	Lamp5 Egln3_1	1	2	up	Syne2
113_25.162	Lamp5 Pax6	Lamp5 Egln3_1	1	2	up	Nrp2
113_25.164	Lamp5 Pax6	Lamp5 Egln3_1	1	2	up	Sparc
113_25.165	Lamp5 Pax6	Lamp5 Egln3_1	1	2	up	Fhl2
113_25.166	Lamp5 Pax6	Lamp5 Egln3_1	1	2	up	Tanc1
113_25.167	Lamp5 Pax6	Lamp5 Egln3_1	1	2	up	Ier3
113_25.168	Lamp5 Pax6	Lamp5 Egln3_1	1	2	up	Add3
113_25.169	Lamp5 Pax6	Lamp5 Egln3_1	1	2	up	Wipf1
113_25.170	Lamp5 Pax6	Lamp5 Egln3_1	1	2	up	Aff1
113_25.171	Lamp5 Pax6	Lamp5 Egln3_1	1	2	up	Tshz2
113_25.172	Lamp5 Pax6	Lamp5 Egln3_1	1	2	up	Itm2a
113_25.173	Lamp5 Pax6	Lamp5 Egln3_1	1	2	up	Nfe2l2
113_25.174	Lamp5 Pax6	Lamp5 Egln3_1	1	2	up	Smad3
113_25.175	Lamp5 Pax6	Lamp5 Egln3_1	1	2	up	Akap13
113_25.177	Lamp5 Pax6	Lamp5 Egln3_1	1	2	up	Kcnt1
113_25.178	Lamp5 Pax6	Lamp5 Egln3_1	1	2	up	Rarb
113_25.179	Lamp5 Pax6	Lamp5 Egln3_1	1	2	up	Gulp1
113_25.180	Lamp5 Pax6	Lamp5 Egln3_1	1	2	up	Adhfe1
113_25.181	Lamp5 Pax6	Lamp5 Egln3_1	1	2	up	Thsd4
113_25.182	Lamp5 Pax6	Lamp5 Egln3_1	1	2	up	Mob3b
113_25.183	Lamp5 Pax6	Lamp5 Egln3_1	1	2	up	Dpyd
113_25.184	Lamp5 Pax6	Lamp5 Egln3_1	1	2	up	Ptprm
113_25.185	Lamp5 Pax6	Lamp5 Egln3_1	1	2	up	Prodh
113_25.186	Lamp5 Pax6	Lamp5 Egln3_1	1	2	up	Gab1
113_25.188	Lamp5 Pax6	Lamp5 Egln3_1	1	2	up	Crim1
113_25.189	Lamp5 Pax6	Lamp5 Egln3_1	1	2	up	Wls
113_25.190	Lamp5 Pax6	Lamp5 Egln3_1	1	2	up	Sash1
113_25.191	Lamp5 Pax6	Lamp5 Egln3_1	1	2	up	Mpp7
113_25.192	Lamp5 Pax6	Lamp5 Egln3_1	1	2	up	Arhgap6
113_25.194	Lamp5 Pax6	Lamp5 Egln3_1	1	2	up	Tbc1d16
113_25.195	Lamp5 Pax6	Lamp5 Egln3_1	1	2	up	Ampd3
113_25.196	Lamp5 Pax6	Lamp5 Egln3_1	1	2	up	Arhgap31
113_25.197	Lamp5 Pax6	Lamp5 Egln3_1	1	2	up	Tpd52l1
113_25.198	Lamp5 Pax6	Lamp5 Egln3_1	1	2	up	Tgfbr1
113_25.199	Lamp5 Pax6	Lamp5 Egln3_1	1	2	up	Plekhh2
113_25.200	Lamp5 Pax6	Lamp5 Egln3_1	1	2	up	Fstl1
113_25.201	Lamp5 Pax6	Lamp5 Egln3_1	1	2	up	Creb3l2
113_25.202	Lamp5 Pax6	Lamp5 Egln3_1	1	2	down	Adarb2
113_25.203	Lamp5 Pax6	Lamp5 Egln3_1	1	2	down	Erbb4
113_25.204	Lamp5 Pax6	Lamp5 Egln3_1	1	2	down	Vip
113_25.205	Lamp5 Pax6	Lamp5 Egln3_1	1	2	down	Csmd3
113_25.206	Lamp5 Pax6	Lamp5 Egln3_1	1	2	down	Galntl6
113_25.207	Lamp5 Pax6	Lamp5 Egln3_1	1	2	down	Nrg3
113_25.208	Lamp5 Pax6	Lamp5 Egln3_1	1	2	down	Synpr
113_25.209	Lamp5 Pax6	Lamp5 Egln3_1	1	2	down	Nrxn3
113_25.210	Lamp5 Pax6	Lamp5 Egln3_1	1	2	down	Grm7
113_25.211	Lamp5 Pax6	Lamp5 Egln3_1	1	2	down	Zfp804a
113_25.212	Lamp5 Pax6	Lamp5 Egln3_1	1	2	down	Dab1
113_25.213	Lamp5 Pax6	Lamp5 Egln3_1	1	2	down	Hs6st3
113_25.214	Lamp5 Pax6	Lamp5 Egln3_1	1	2	down	Kcnb2
113_25.215	Lamp5 Pax6	Lamp5 Egln3_1	1	2	down	Kctd16
113_25.216	Lamp5 Pax6	Lamp5 Egln3_1	1	2	down	Kcnmb2
113_25.217	Lamp5 Pax6	Lamp5 Egln3_1	1	2	down	Lrrc4c
113_25.218	Lamp5 Pax6	Lamp5 Egln3_1	1	2	down	Sntg1
113_25.219	Lamp5 Pax6	Lamp5 Egln3_1	1	2	down	Ccser1
113_25.220	Lamp5 Pax6	Lamp5 Egln3_1	1	2	down	Cntn5
113_25.221	Lamp5 Pax6	Lamp5 Egln3_1	1	2	down	Kcnq5
113_25.222	Lamp5 Pax6	Lamp5 Egln3_1	1	2	down	Cntnap2
113_25.223	Lamp5 Pax6	Lamp5 Egln3_1	1	2	down	Dpp10
113_25.224	Lamp5 Pax6	Lamp5 Egln3_1	1	2	down	Csmd1
113_25.225	Lamp5 Pax6	Lamp5 Egln3_1	1	2	down	Negr1
113_25.226	Lamp5 Pax6	Lamp5 Egln3_1	1	2	down	Clstn2
113_25.227	Lamp5 Pax6	Lamp5 Egln3_1	1	2	down	Ctnna2
113_25.228	Lamp5 Pax6	Lamp5 Egln3_1	1	2	down	Grik2
113_25.229	Lamp5 Pax6	Lamp5 Egln3_1	1	2	down	Pde10a
113_25.230	Lamp5 Pax6	Lamp5 Egln3_1	1	2	down	Nlgn1
113_25.231	Lamp5 Pax6	Lamp5 Egln3_1	1	2	down	Fgf14
113_25.232	Lamp5 Pax6	Lamp5 Egln3_1	1	2	down	Lrfn5
113_25.233	Lamp5 Pax6	Lamp5 Egln3_1	1	2	down	Mdga2
113_25.234	Lamp5 Pax6	Lamp5 Egln3_1	1	2	down	Grip1
113_25.235	Lamp5 Pax6	Lamp5 Egln3_1	1	2	down	Sorcs3
113_25.236	Lamp5 Pax6	Lamp5 Egln3_1	1	2	down	Kcnc2
113_25.237	Lamp5 Pax6	Lamp5 Egln3_1	1	2	down	Zmat4
113_25.238	Lamp5 Pax6	Lamp5 Egln3_1	1	2	down	Frmd5
113_25.239	Lamp5 Pax6	Lamp5 Egln3_1	1	2	down	Anks1b
113_25.240	Lamp5 Pax6	Lamp5 Egln3_1	1	2	down	Fam155a
113_25.241	Lamp5 Pax6	Lamp5 Egln3_1	1	2	down	Ptprn2
113_25.242	Lamp5 Pax6	Lamp5 Egln3_1	1	2	down	Myt1l
113_25.243	Lamp5 Pax6	Lamp5 Egln3_1	1	2	down	Limch1
113_25.244	Lamp5 Pax6	Lamp5 Egln3_1	1	2	down	Xkr4
113_25.245	Lamp5 Pax6	Lamp5 Egln3_1	1	2	down	Ntrk2
113_25.246	Lamp5 Pax6	Lamp5 Egln3_1	1	2	down	Gria1
113_25.247	Lamp5 Pax6	Lamp5 Egln3_1	1	2	down	Kcnip1
113_25.248	Lamp5 Pax6	Lamp5 Egln3_1	1	2	down	Cadps
113_25.249	Lamp5 Pax6	Lamp5 Egln3_1	1	2	down	Fstl4
113_25.250	Lamp5 Pax6	Lamp5 Egln3_1	1	2	down	Lrp1b
113_25.251	Lamp5 Pax6	Lamp5 Egln3_1	1	2	down	Grid1
113_25.252	Lamp5 Pax6	Lamp5 Egln3_1	1	2	down	Gabrg3
113_25.253	Lamp5 Pax6	Lamp5 Egln3_1	1	2	down	Igf1
113_25.254	Lamp5 Pax6	Lamp5 Egln3_1	1	2	down	Ctnnd2
113_25.255	Lamp5 Pax6	Lamp5 Egln3_1	1	2	down	Grm5
113_25.256	Lamp5 Pax6	Lamp5 Egln3_1	1	2	down	Dscam
113_25.257	Lamp5 Pax6	Lamp5 Egln3_1	1	2	down	Nav3
113_25.258	Lamp5 Pax6	Lamp5 Egln3_1	1	2	down	Fgf12
113_25.259	Lamp5 Pax6	Lamp5 Egln3_1	1	2	down	Lrrc7
113_25.260	Lamp5 Pax6	Lamp5 Egln3_1	1	2	down	Rims1
113_25.261	Lamp5 Pax6	Lamp5 Egln3_1	1	2	down	Tenm1
113_25.262	Lamp5 Pax6	Lamp5 Egln3_1	1	2	down	Gabrb3
113_25.263	Lamp5 Pax6	Lamp5 Egln3_1	1	2	down	Rims2
113_25.264	Lamp5 Pax6	Lamp5 Egln3_1	1	2	down	Btbd11
113_25.265	Lamp5 Pax6	Lamp5 Egln3_1	1	2	down	Gabrb2
113_25.266	Lamp5 Pax6	Lamp5 Egln3_1	1	2	down	Gria4
113_25.267	Lamp5 Pax6	Lamp5 Egln3_1	1	2	down	Nrg3os
113_25.268	Lamp5 Pax6	Lamp5 Egln3_1	1	2	down	Akap6
113_25.269	Lamp5 Pax6	Lamp5 Egln3_1	1	2	down	Grin2b
113_25.270	Lamp5 Pax6	Lamp5 Egln3_1	1	2	down	Crh
113_25.271	Lamp5 Pax6	Lamp5 Egln3_1	1	2	down	Otud7a
113_25.272	Lamp5 Pax6	Lamp5 Egln3_1	1	2	down	Dlx6os1
113_25.273	Lamp5 Pax6	Lamp5 Egln3_1	1	2	down	Sgip1
113_25.274	Lamp5 Pax6	Lamp5 Egln3_1	1	2	down	Syn2
113_25.275	Lamp5 Pax6	Lamp5 Egln3_1	1	2	down	Dock3
113_25.276	Lamp5 Pax6	Lamp5 Egln3_1	1	2	down	Tmem178b
113_25.277	Lamp5 Pax6	Lamp5 Egln3_1	1	2	down	Adcy2
113_25.278	Lamp5 Pax6	Lamp5 Egln3_1	1	2	down	Dpp6
113_25.279	Lamp5 Pax6	Lamp5 Egln3_1	1	2	down	Ppfia2
113_25.280	Lamp5 Pax6	Lamp5 Egln3_1	1	2	down	Gria2
113_25.281	Lamp5 Pax6	Lamp5 Egln3_1	1	2	down	Gad1
113_25.282	Lamp5 Pax6	Lamp5 Egln3_1	1	2	down	Celf4
113_25.283	Lamp5 Pax6	Lamp5 Egln3_1	1	2	down	Dnm3
113_25.284	Lamp5 Pax6	Lamp5 Egln3_1	1	2	down	Gad2
113_25.285	Lamp5 Pax6	Lamp5 Egln3_1	1	2	down	Dclk1
113_25.286	Lamp5 Pax6	Lamp5 Egln3_1	1	2	down	Rgs7
113_25.287	Lamp5 Pax6	Lamp5 Egln3_1	1	2	down	Erc2
113_25.288	Lamp5 Pax6	Lamp5 Egln3_1	1	2	down	Hcn1
113_25.289	Lamp5 Pax6	Lamp5 Egln3_1	1	2	down	Cntn1
113_25.290	Lamp5 Pax6	Lamp5 Egln3_1	1	2	down	C230004F18Rik
113_25.291	Lamp5 Pax6	Lamp5 Egln3_1	1	2	down	Nav2
113_25.292	Lamp5 Pax6	Lamp5 Egln3_1	1	2	down	Hecw2
113_25.293	Lamp5 Pax6	Lamp5 Egln3_1	1	2	down	Ppp2r2b
113_25.294	Lamp5 Pax6	Lamp5 Egln3_1	1	2	down	Pclo
113_25.295	Lamp5 Pax6	Lamp5 Egln3_1	1	2	down	Stxbp5l
113_25.296	Lamp5 Pax6	Lamp5 Egln3_1	1	2	down	Mapk10
113_25.297	Lamp5 Pax6	Lamp5 Egln3_1	1	2	down	Dlgap2
113_25.298	Lamp5 Pax6	Lamp5 Egln3_1	1	2	down	Ahi1
113_25.299	Lamp5 Pax6	Lamp5 Egln3_1	1	2	down	Lrrtm4
113_25.300	Lamp5 Pax6	Lamp5 Egln3_1	1	2	down	Cacna2d3
113_25.301	Lamp5 Pax6	Lamp5 Egln3_1	1	2	down	Slc2a13
113_25.302	Lamp5 Pax6	Lamp5 Egln3_1	1	2	down	Cxcl14
113_25.303	Lamp5 Pax6	Lamp5 Egln3_1	1	2	down	Galnt14
113_25.304	Lamp5 Pax6	Lamp5 Egln3_1	1	2	down	Kcnd2
113_25.305	Lamp5 Pax6	Lamp5 Egln3_1	1	2	down	Ncam2
113_25.306	Lamp5 Pax6	Lamp5 Egln3_1	1	2	down	Asic2
113_25.307	Lamp5 Pax6	Lamp5 Egln3_1	1	2	down	Usp29
113_25.308	Lamp5 Pax6	Lamp5 Egln3_1	1	2	down	Nol4
113_25.309	Lamp5 Pax6	Lamp5 Egln3_1	1	2	down	Pcdh7
113_25.310	Lamp5 Pax6	Lamp5 Egln3_1	1	2	down	Kcnt2
113_25.311	Lamp5 Pax6	Lamp5 Egln3_1	1	2	down	Grin1
113_25.312	Lamp5 Pax6	Lamp5 Egln3_1	1	2	down	A830018L16Rik
113_25.313	Lamp5 Pax6	Lamp5 Egln3_1	1	2	down	Samd12
113_25.314	Lamp5 Pax6	Lamp5 Egln3_1	1	2	down	Rbfox3
113_25.315	Lamp5 Pax6	Lamp5 Egln3_1	1	2	down	Cadm1
113_25.316	Lamp5 Pax6	Lamp5 Egln3_1	1	2	down	Lingo2
113_25.317	Lamp5 Pax6	Lamp5 Egln3_1	1	2	down	Cacna1d
113_25.318	Lamp5 Pax6	Lamp5 Egln3_1	1	2	down	Klhl29
113_25.319	Lamp5 Pax6	Lamp5 Egln3_1	1	2	down	Dscaml1
113_25.320	Lamp5 Pax6	Lamp5 Egln3_1	1	2	down	Kif21a
113_25.321	Lamp5 Pax6	Lamp5 Egln3_1	1	2	down	Grid2
113_25.322	Lamp5 Pax6	Lamp5 Egln3_1	1	2	down	Dok6
113_25.323	Lamp5 Pax6	Lamp5 Egln3_1	1	2	down	Mapt
113_25.324	Lamp5 Pax6	Lamp5 Egln3_1	1	2	down	Slc35f1
113_25.325	Lamp5 Pax6	Lamp5 Egln3_1	1	2	down	C130071C03Rik
113_25.326	Lamp5 Pax6	Lamp5 Egln3_1	1	2	down	Unc80
113_25.327	Lamp5 Pax6	Lamp5 Egln3_1	1	2	down	Cntn4
113_25.328	Lamp5 Pax6	Lamp5 Egln3_1	1	2	down	Npas3
113_25.329	Lamp5 Pax6	Lamp5 Egln3_1	1	2	down	Gabrb1
113_25.330	Lamp5 Pax6	Lamp5 Egln3_1	1	2	down	Slc35f4
113_25.331	Lamp5 Pax6	Lamp5 Egln3_1	1	2	down	Brinp1
113_25.332	Lamp5 Pax6	Lamp5 Egln3_1	1	2	down	Fam19a2
113_25.333	Lamp5 Pax6	Lamp5 Egln3_1	1	2	down	Pacsin1
113_25.334	Lamp5 Pax6	Lamp5 Egln3_1	1	2	down	Gpr158
113_25.335	Lamp5 Pax6	Lamp5 Egln3_1	1	2	down	Cit
113_25.336	Lamp5 Pax6	Lamp5 Egln3_1	1	2	down	Kcnj3
113_25.337	Lamp5 Pax6	Lamp5 Egln3_1	1	2	down	Edil3
113_25.338	Lamp5 Pax6	Lamp5 Egln3_1	1	2	down	Dner
113_25.339	Lamp5 Pax6	Lamp5 Egln3_1	1	2	down	Fstl5
113_25.340	Lamp5 Pax6	Lamp5 Egln3_1	1	2	down	Kcnn2
113_25.341	Lamp5 Pax6	Lamp5 Egln3_1	1	2	down	Shisa9
113_25.342	Lamp5 Pax6	Lamp5 Egln3_1	1	2	down	Shisa6
113_25.343	Lamp5 Pax6	Lamp5 Egln3_1	1	2	down	Chl1
113_25.344	Lamp5 Pax6	Lamp5 Egln3_1	1	2	down	Cttnbp2
113_25.345	Lamp5 Pax6	Lamp5 Egln3_1	1	2	down	Cnr1
113_25.346	Lamp5 Pax6	Lamp5 Egln3_1	1	2	down	Grm8
113_25.347	Lamp5 Pax6	Lamp5 Egln3_1	1	2	down	Gabbr2
113_25.348	Lamp5 Pax6	Lamp5 Egln3_1	1	2	down	Dcc
113_25.349	Lamp5 Pax6	Lamp5 Egln3_1	1	2	down	Ablim1
113_25.350	Lamp5 Pax6	Lamp5 Egln3_1	1	2	down	Dgki
113_25.351	Lamp5 Pax6	Lamp5 Egln3_1	1	2	down	Cacna1b
113_25.352	Lamp5 Pax6	Lamp5 Egln3_1	1	2	down	Srrm4
113_25.353	Lamp5 Pax6	Lamp5 Egln3_1	1	2	down	Grik4
113_25.354	Lamp5 Pax6	Lamp5 Egln3_1	1	2	down	Agbl4
113_25.355	Lamp5 Pax6	Lamp5 Egln3_1	1	2	down	Cacna1a
113_25.356	Lamp5 Pax6	Lamp5 Egln3_1	1	2	down	Hecw1
113_25.357	Lamp5 Pax6	Lamp5 Egln3_1	1	2	down	Sox5
113_25.358	Lamp5 Pax6	Lamp5 Egln3_1	1	2	down	Ryr2
113_25.359	Lamp5 Pax6	Lamp5 Egln3_1	1	2	down	Scn1a
113_25.360	Lamp5 Pax6	Lamp5 Egln3_1	1	2	down	Cdh20
113_25.361	Lamp5 Pax6	Lamp5 Egln3_1	1	2	down	Unc79
113_25.362	Lamp5 Pax6	Lamp5 Egln3_1	1	2	down	Rab3c
113_25.363	Lamp5 Pax6	Lamp5 Egln3_1	1	2	down	Vwc2l
113_25.364	Lamp5 Pax6	Lamp5 Egln3_1	1	2	down	Chrm3
113_25.365	Lamp5 Pax6	Lamp5 Egln3_1	1	2	down	Lrrtm3
113_25.366	Lamp5 Pax6	Lamp5 Egln3_1	1	2	down	Kalrn
113_25.367	Lamp5 Pax6	Lamp5 Egln3_1	1	2	down	Egfem1
113_25.368	Lamp5 Pax6	Lamp5 Egln3_1	1	2	down	Magi1
113_25.369	Lamp5 Pax6	Lamp5 Egln3_1	1	2	down	Spock3
113_25.370	Lamp5 Pax6	Lamp5 Egln3_1	1	2	down	Caln1
113_25.371	Lamp5 Pax6	Lamp5 Egln3_1	1	2	down	Ctnna3
113_25.372	Lamp5 Pax6	Lamp5 Egln3_1	1	2	down	Nrcam
113_25.373	Lamp5 Pax6	Lamp5 Egln3_1	1	2	down	Il1rapl1
113_25.374	Lamp5 Pax6	Lamp5 Egln3_1	1	2	down	Cntn6
113_25.375	Lamp5 Pax6	Lamp5 Egln3_1	1	2	down	Cntnap5c
113_25.376	Lamp5 Pax6	Lamp5 Egln3_1	1	2	down	Grpr
113_25.377	Lamp5 Pax6	Lamp5 Egln3_1	1	2	down	Cdh10
113_25.378	Lamp5 Pax6	Lamp5 Egln3_1	1	2	down	D430041D05Rik
113_25.379	Lamp5 Pax6	Lamp5 Egln3_1	1	2	down	Astn1
113_25.380	Lamp5 Pax6	Lamp5 Egln3_1	1	2	down	Pcdh15
113_25.381	Lamp5 Pax6	Lamp5 Egln3_1	1	2	down	Sorbs2
113_25.382	Lamp5 Pax6	Lamp5 Egln3_1	1	2	down	Csmd2
113_25.383	Lamp5 Pax6	Lamp5 Egln3_1	1	2	down	Epha5
113_25.384	Lamp5 Pax6	Lamp5 Egln3_1	1	2	down	Sh3rf3
113_25.385	Lamp5 Pax6	Lamp5 Egln3_1	1	2	down	Ptprz1
113_25.386	Lamp5 Pax6	Lamp5 Egln3_1	1	2	down	Pak3
113_25.387	Lamp5 Pax6	Lamp5 Egln3_1	1	2	down	Ly6h
113_25.388	Lamp5 Pax6	Lamp5 Egln3_1	1	2	down	Sorcs1
113_25.389	Lamp5 Pax6	Lamp5 Egln3_1	1	2	down	Slc4a10
113_25.390	Lamp5 Pax6	Lamp5 Egln3_1	1	2	down	Slc44a5
113_25.391	Lamp5 Pax6	Lamp5 Egln3_1	1	2	down	Chsy3
113_25.392	Lamp5 Pax6	Lamp5 Egln3_1	1	2	down	Cntn3
113_25.393	Lamp5 Pax6	Lamp5 Egln3_1	1	2	down	Ptchd4
113_25.394	Lamp5 Pax6	Lamp5 Egln3_1	1	2	down	Cdh8
113_25.395	Lamp5 Pax6	Lamp5 Egln3_1	1	2	down	Trim9
113_25.396	Lamp5 Pax6	Lamp5 Egln3_1	1	2	down	Arpp21
113_25.397	Lamp5 Pax6	Lamp5 Egln3_1	1	2	down	Elfn1
113_25.398	Lamp5 Pax6	Lamp5 Egln3_1	1	2	down	5330434G04Rik
113_25.399	Lamp5 Pax6	Lamp5 Egln3_1	1	2	down	Elavl2
113_25.400	Lamp5 Pax6	Lamp5 Egln3_1	1	2	down	Thsd7a
113_25.401	Lamp5 Pax6	Lamp5 Egln3_1	1	2	down	Enox1
113_25.402	Lamp5 Pax6	Lamp5 Egln3_1	1	2	down	Slc8a1
113_25.403	Lamp5 Pax6	Lamp5 Egln3_1	1	2	down	March1
113_25.404	Lamp5 Pax6	Lamp5 Egln3_1	1	2	down	Atp1a3
113_25.405	Lamp5 Pax6	Lamp5 Egln3_1	1	2	down	Trhde
113_25.406	Lamp5 Pax6	Lamp5 Egln3_1	1	2	down	Zcchc18
113_25.407	Lamp5 Pax6	Lamp5 Egln3_1	1	2	down	Plxna4
113_25.408	Lamp5 Pax6	Lamp5 Egln3_1	1	2	down	Tmem200a
113_25.409	Lamp5 Pax6	Lamp5 Egln3_1	1	2	down	Rxfp1
113_25.410	Lamp5 Pax6	Lamp5 Egln3_1	1	2	down	Ksr2
113_25.411	Lamp5 Pax6	Lamp5 Egln3_1	1	2	down	Cdh12
113_25.412	Lamp5 Pax6	Lamp5 Egln3_1	1	2	down	Clvs1
113_25.413	Lamp5 Pax6	Lamp5 Egln3_1	1	2	down	Slc24a2
113_25.414	Lamp5 Pax6	Lamp5 Egln3_1	1	2	down	Galnt13
113_25.415	Lamp5 Pax6	Lamp5 Egln3_1	1	2	down	Grin2a
113_25.416	Lamp5 Pax6	Lamp5 Egln3_1	1	2	down	Adam22
113_25.417	Lamp5 Pax6	Lamp5 Egln3_1	1	2	down	Rit2
113_25.418	Lamp5 Pax6	Lamp5 Egln3_1	1	2	down	Sybu
113_25.419	Lamp5 Pax6	Lamp5 Egln3_1	1	2	down	Fgf13
113_25.420	Lamp5 Pax6	Lamp5 Egln3_1	1	2	down	Rgs6
113_25.421	Lamp5 Pax6	Lamp5 Egln3_1	1	2	down	Snap91
113_25.422	Lamp5 Pax6	Lamp5 Egln3_1	1	2	down	Mtus2
113_25.423	Lamp5 Pax6	Lamp5 Egln3_1	1	2	down	Fmn2
113_25.424	Lamp5 Pax6	Lamp5 Egln3_1	1	2	down	Apba2
113_25.425	Lamp5 Pax6	Lamp5 Egln3_1	1	2	down	Rgs12
113_25.426	Lamp5 Pax6	Lamp5 Egln3_1	1	2	down	Lrfn2
113_25.427	Lamp5 Pax6	Lamp5 Egln3_1	1	2	down	Tiam1
113_25.428	Lamp5 Pax6	Lamp5 Egln3_1	1	2	down	Elmod1
113_25.429	Lamp5 Pax6	Lamp5 Egln3_1	1	2	down	Amph
113_25.430	Lamp5 Pax6	Lamp5 Egln3_1	1	2	down	Cacnb4
113_25.431	Lamp5 Pax6	Lamp5 Egln3_1	1	2	down	C1qtnf4
113_25.433	Lamp5 Pax6	Lamp5 Egln3_1	1	2	down	Scg5
113_25.434	Lamp5 Pax6	Lamp5 Egln3_1	1	2	down	Prr16
113_25.435	Lamp5 Pax6	Lamp5 Egln3_1	1	2	down	Ubash3b
113_25.437	Lamp5 Pax6	Lamp5 Egln3_1	1	2	down	Ncald
113_25.438	Lamp5 Pax6	Lamp5 Egln3_1	1	2	down	Dlx1as
113_25.439	Lamp5 Pax6	Lamp5 Egln3_1	1	2	down	Scn8a
113_25.440	Lamp5 Pax6	Lamp5 Egln3_1	1	2	down	Aff2
113_25.441	Lamp5 Pax6	Lamp5 Egln3_1	1	2	down	2900055J20Rik
113_25.442	Lamp5 Pax6	Lamp5 Egln3_1	1	2	down	Adcy8
113_25.443	Lamp5 Pax6	Lamp5 Egln3_1	1	2	down	C530008M17Rik
113_25.444	Lamp5 Pax6	Lamp5 Egln3_1	1	2	down	Peg3
113_25.445	Lamp5 Pax6	Lamp5 Egln3_1	1	2	down	Ptprn
113_25.446	Lamp5 Pax6	Lamp5 Egln3_1	1	2	down	Tmem132b
113_25.447	Lamp5 Pax6	Lamp5 Egln3_1	1	2	down	Trim2
113_25.448	Lamp5 Pax6	Lamp5 Egln3_1	1	2	down	Cntnap5a
113_25.449	Lamp5 Pax6	Lamp5 Egln3_1	1	2	down	Vstm2a
113_25.450	Lamp5 Pax6	Lamp5 Egln3_1	1	2	down	Tenm2
113_25.451	Lamp5 Pax6	Lamp5 Egln3_1	1	2	down	Ntrk3
113_25.452	Lamp5 Pax6	Lamp5 Egln3_1	1	2	down	Pde8b
113_25.453	Lamp5 Pax6	Lamp5 Egln3_1	1	2	down	Gabra1
113_25.454	Lamp5 Pax6	Lamp5 Egln3_1	1	2	down	Bmper
113_25.455	Lamp5 Pax6	Lamp5 Egln3_1	1	2	down	Kcnd3
113_25.456	Lamp5 Pax6	Lamp5 Egln3_1	1	2	down	Hdac9
113_25.457	Lamp5 Pax6	Lamp5 Egln3_1	1	2	down	Rgs7bp
113_25.458	Lamp5 Pax6	Lamp5 Egln3_1	1	2	down	Chrna5
113_25.459	Lamp5 Pax6	Lamp5 Egln3_1	1	2	down	Nhs
113_25.460	Lamp5 Pax6	Lamp5 Egln3_1	1	2	down	Tac2
113_25.461	Lamp5 Pax6	Lamp5 Egln3_1	1	2	down	Nkain3
113_25.462	Lamp5 Pax6	Lamp5 Egln3_1	1	2	down	Rasgrf2
113_25.463	Lamp5 Pax6	Lamp5 Egln3_1	1	2	down	Kcnq3
113_25.464	Lamp5 Pax6	Lamp5 Egln3_1	1	2	down	Npy1r
113_25.465	Lamp5 Pax6	Lamp5 Egln3_1	1	2	down	Adra1b
113_25.466	Lamp5 Pax6	Lamp5 Egln3_1	1	2	down	Arhgef28
113_25.467	Lamp5 Pax6	Lamp5 Egln3_1	1	2	down	Trpc4
113_25.468	Lamp5 Pax6	Lamp5 Egln3_1	1	2	down	Hivep3
113_25.469	Lamp5 Pax6	Lamp5 Egln3_1	1	2	down	Rph3a
113_25.470	Lamp5 Pax6	Lamp5 Egln3_1	1	2	down	Astn2
113_25.471	Lamp5 Pax6	Lamp5 Egln3_1	1	2	down	Pcdh10
113_25.472	Lamp5 Pax6	Lamp5 Egln3_1	1	2	down	Pcsk2
113_25.473	Lamp5 Pax6	Lamp5 Egln3_1	1	2	down	Nap1l5
113_25.475	Lamp5 Pax6	Lamp5 Egln3_1	1	2	down	Angpt1
113_25.476	Lamp5 Pax6	Lamp5 Egln3_1	1	2	down	Gnao1
113_25.477	Lamp5 Pax6	Lamp5 Egln3_1	1	2	down	Ano4
113_25.478	Lamp5 Pax6	Lamp5 Egln3_1	1	2	down	Nell2
113_25.479	Lamp5 Pax6	Lamp5 Egln3_1	1	2	down	Lama3
113_25.480	Lamp5 Pax6	Lamp5 Egln3_1	1	2	down	Xkr6
113_25.481	Lamp5 Pax6	Lamp5 Egln3_1	1	2	down	Kcnh7
113_25.482	Lamp5 Pax6	Lamp5 Egln3_1	1	2	down	Nyap2
113_25.484	Lamp5 Pax6	Lamp5 Egln3_1	1	2	down	Scg2
113_25.485	Lamp5 Pax6	Lamp5 Egln3_1	1	2	down	Epha6
113_25.486	Lamp5 Pax6	Lamp5 Egln3_1	1	2	down	Nrxn2
113_25.487	Lamp5 Pax6	Lamp5 Egln3_1	1	2	down	Adra1a
113_25.488	Lamp5 Pax6	Lamp5 Egln3_1	1	2	down	Pnoc
113_25.489	Lamp5 Pax6	Lamp5 Egln3_1	1	2	down	Dgkb
113_25.490	Lamp5 Pax6	Lamp5 Egln3_1	1	2	down	Vstm2l
113_25.491	Lamp5 Pax6	Lamp5 Egln3_1	1	2	down	Fam171b
113_25.492	Lamp5 Pax6	Lamp5 Egln3_1	1	2	down	Msra
113_25.493	Lamp5 Pax6	Lamp5 Egln3_1	1	2	down	Trpc6
113_25.494	Lamp5 Pax6	Lamp5 Egln3_1	1	2	down	Bach2
113_25.495	Lamp5 Pax6	Lamp5 Egln3_1	1	2	down	Dmd
113_25.496	Lamp5 Pax6	Lamp5 Egln3_1	1	2	down	Ankrd55
113_25.497	Lamp5 Pax6	Lamp5 Egln3_1	1	2	down	Flrt2
113_25.498	Lamp5 Pax6	Lamp5 Egln3_1	1	2	down	Plxdc2
113_25.499	Lamp5 Pax6	Lamp5 Egln3_1	1	2	down	Spock1
113_25.500	Lamp5 Pax6	Lamp5 Egln3_1	1	2	down	Susd4
113_25.501	Lamp5 Pax6	Lamp5 Egln3_1	1	2	down	Trank1
113_25.502	Lamp5 Pax6	Lamp5 Egln3_1	1	2	down	Asic4
113_25.503	Lamp5 Pax6	Lamp5 Egln3_1	1	2	down	Ptpro
113_25.504	Lamp5 Pax6	Lamp5 Egln3_1	1	2	down	Reep1
113_25.505	Lamp5 Pax6	Lamp5 Egln3_1	1	2	down	Khdrbs3
113_25.506	Lamp5 Pax6	Lamp5 Egln3_1	1	2	down	Gabrg2
113_25.507	Lamp5 Pax6	Lamp5 Egln3_1	1	2	down	Htr2c
113_25.508	Lamp5 Pax6	Lamp5 Egln3_1	1	2	down	Car10
113_25.509	Lamp5 Pax6	Lamp5 Egln3_1	1	2	down	Cacng2
113_25.510	Lamp5 Pax6	Lamp5 Egln3_1	1	2	down	Zfp804b
113_25.511	Lamp5 Pax6	Lamp5 Egln3_1	1	2	down	Zfp385b
113_25.512	Lamp5 Pax6	Lamp5 Egln3_1	1	2	down	Lrrfip1
113_25.513	Lamp5 Pax6	Lamp5 Egln3_1	1	2	down	Atp8a2
113_25.515	Lamp5 Pax6	Lamp5 Egln3_1	1	2	down	Parm1
113_25.516	Lamp5 Pax6	Lamp5 Egln3_1	1	2	down	Shank2
113_25.517	Lamp5 Pax6	Lamp5 Egln3_1	1	2	down	Ap1s2
113_25.518	Lamp5 Pax6	Lamp5 Egln3_1	1	2	down	1700025G04Rik
113_25.519	Lamp5 Pax6	Lamp5 Egln3_1	1	2	down	Lgi1
113_25.520	Lamp5 Pax6	Lamp5 Egln3_1	1	2	down	Ptprj
113_25.521	Lamp5 Pax6	Lamp5 Egln3_1	1	2	down	Gucy1a2
113_25.522	Lamp5 Pax6	Lamp5 Egln3_1	1	2	down	Npas1
113_25.524	Lamp5 Pax6	Lamp5 Egln3_1	1	2	down	Cdk14
113_25.526	Lamp5 Pax6	Lamp5 Egln3_1	1	2	down	Nell1
113_25.527	Lamp5 Pax6	Lamp5 Egln3_1	1	2	down	Osbpl6
113_25.528	Lamp5 Pax6	Lamp5 Egln3_1	1	2	down	Fnbp1l
113_25.529	Lamp5 Pax6	Lamp5 Egln3_1	1	2	down	Ppm1h
113_25.530	Lamp5 Pax6	Lamp5 Egln3_1	1	2	down	Tnr
113_25.531	Lamp5 Pax6	Lamp5 Egln3_1	1	2	down	Csrnp3
113_25.532	Lamp5 Pax6	Lamp5 Egln3_1	1	2	down	Adam23
113_25.535	Lamp5 Pax6	Lamp5 Egln3_1	1	2	down	Srrm3
113_25.536	Lamp5 Pax6	Lamp5 Egln3_1	1	2	down	Dlx1
113_25.537	Lamp5 Pax6	Lamp5 Egln3_1	1	2	down	Car4
113_25.539	Lamp5 Pax6	Lamp5 Egln3_1	1	2	down	Rgs10
113_25.540	Lamp5 Pax6	Lamp5 Egln3_1	1	2	down	Nfasc
113_25.541	Lamp5 Pax6	Lamp5 Egln3_1	1	2	down	Cers6
113_25.542	Lamp5 Pax6	Lamp5 Egln3_1	1	2	down	Iqsec1
113_25.543	Lamp5 Pax6	Lamp5 Egln3_1	1	2	down	Ptprt
113_25.544	Lamp5 Pax6	Lamp5 Egln3_1	1	2	down	Slc32a1
113_25.546	Lamp5 Pax6	Lamp5 Egln3_1	1	2	down	Shank1
113_25.547	Lamp5 Pax6	Lamp5 Egln3_1	1	2	down	Kcnc1
113_25.548	Lamp5 Pax6	Lamp5 Egln3_1	1	2	down	Nsg2
113_25.549	Lamp5 Pax6	Lamp5 Egln3_1	1	2	down	Kcnab1
113_25.550	Lamp5 Pax6	Lamp5 Egln3_1	1	2	down	Efr3b
113_25.551	Lamp5 Pax6	Lamp5 Egln3_1	1	2	down	Grin3a
113_25.552	Lamp5 Pax6	Lamp5 Egln3_1	1	2	down	Olfm3
113_25.553	Lamp5 Pax6	Lamp5 Egln3_1	1	2	down	Fry
113_25.554	Lamp5 Pax6	Lamp5 Egln3_1	1	2	down	Il1rap
113_25.555	Lamp5 Pax6	Lamp5 Egln3_1	1	2	down	Pcdh11x
113_25.557	Lamp5 Pax6	Lamp5 Egln3_1	1	2	down	Clstn3
113_25.558	Lamp5 Pax6	Lamp5 Egln3_1	1	2	down	Tmem130
113_25.559	Lamp5 Pax6	Lamp5 Egln3_1	1	2	down	Myo5a
113_25.561	Lamp5 Pax6	Lamp5 Egln3_1	1	2	down	Glra2
113_25.562	Lamp5 Pax6	Lamp5 Egln3_1	1	2	down	4930590L20Rik
113_25.563	Lamp5 Pax6	Lamp5 Egln3_1	1	2	down	Tenm4
113_25.564	Lamp5 Pax6	Lamp5 Egln3_1	1	2	down	Garnl3
113_25.565	Lamp5 Pax6	Lamp5 Egln3_1	1	2	down	Slc12a5
113_25.566	Lamp5 Pax6	Lamp5 Egln3_1	1	2	down	Mgat4c
113_25.567	Lamp5 Pax6	Lamp5 Egln3_1	1	2	down	Fyn
113_25.568	Lamp5 Pax6	Lamp5 Egln3_1	1	2	down	Cacng5
113_25.569	Lamp5 Pax6	Lamp5 Egln3_1	1	2	down	Dock10
113_25.570	Lamp5 Pax6	Lamp5 Egln3_1	1	2	down	Mmp16
113_25.571	Lamp5 Pax6	Lamp5 Egln3_1	1	2	down	Olfm2
113_25.572	Lamp5 Pax6	Lamp5 Egln3_1	1	2	down	Igsf3
113_25.573	Lamp5 Pax6	Lamp5 Egln3_1	1	2	down	Rnf144b
113_25.574	Lamp5 Pax6	Lamp5 Egln3_1	1	2	down	Rasgrf1
113_25.575	Lamp5 Pax6	Lamp5 Egln3_1	1	2	down	Gng2
113_25.576	Lamp5 Pax6	Lamp5 Egln3_1	1	2	down	Tmtc2
113_25.577	Lamp5 Pax6	Lamp5 Egln3_1	1	2	down	Ptpre
113_25.578	Lamp5 Pax6	Lamp5 Egln3_1	1	2	down	Camk2b
113_25.579	Lamp5 Pax6	Lamp5 Egln3_1	1	2	down	Mirg
113_25.580	Lamp5 Pax6	Lamp5 Egln3_1	1	2	down	Fam184b
113_25.581	Lamp5 Pax6	Lamp5 Egln3_1	1	2	down	Nrg2
113_25.582	Lamp5 Pax6	Lamp5 Egln3_1	1	2	down	4921534H16Rik
113_25.585	Lamp5 Pax6	Lamp5 Egln3_1	1	2	down	Cacna2d1
113_25.586	Lamp5 Pax6	Lamp5 Egln3_1	1	2	down	Cdh2
113_25.587	Lamp5 Pax6	Lamp5 Egln3_1	1	2	down	Syt16
113_25.588	Lamp5 Pax6	Lamp5 Egln3_1	1	2	down	Kcnh1
113_25.589	Lamp5 Pax6	Lamp5 Egln3_1	1	2	down	Syp
113_25.591	Lamp5 Pax6	Lamp5 Egln3_1	1	2	down	A330102I10Rik
113_25.592	Lamp5 Pax6	Lamp5 Egln3_1	1	2	down	2900011O08Rik
113_25.593	Lamp5 Pax6	Lamp5 Egln3_1	1	2	down	Brinp3
113_25.594	Lamp5 Pax6	Lamp5 Egln3_1	1	2	down	Mlip
113_25.595	Lamp5 Pax6	Lamp5 Egln3_1	1	2	down	Sema6d
113_25.597	Lamp5 Pax6	Lamp5 Egln3_1	1	2	down	Dgkg
113_25.598	Lamp5 Pax6	Lamp5 Egln3_1	1	2	down	Sema3c
113_25.599	Lamp5 Pax6	Lamp5 Egln3_1	1	2	down	Dpysl5
113_25.600	Lamp5 Pax6	Lamp5 Egln3_1	1	2	down	Kif5c
113_25.601	Lamp5 Pax6	Lamp5 Egln3_1	1	2	down	Esrrg
113_25.602	Lamp5 Pax6	Lamp5 Egln3_1	1	2	down	Nrip3
113_25.603	Lamp5 Pax6	Lamp5 Egln3_1	1	2	down	Grm1
113_25.604	Lamp5 Pax6	Lamp5 Egln3_1	1	2	down	Dach2
113_25.606	Lamp5 Pax6	Lamp5 Egln3_1	1	2	down	Sgcz
113_25.607	Lamp5 Pax6	Lamp5 Egln3_1	1	2	down	Fam135b
113_25.608	Lamp5 Pax6	Lamp5 Egln3_1	1	2	down	Frmpd3
113_25.609	Lamp5 Pax6	Lamp5 Egln3_1	1	2	down	Thy1
113_25.610	Lamp5 Pax6	Lamp5 Egln3_1	1	2	down	Pcsk1
113_25.611	Lamp5 Pax6	Lamp5 Egln3_1	1	2	down	Pak7
113_25.612	Lamp5 Pax6	Lamp5 Egln3_1	1	2	down	Nwd2
113_25.613	Lamp5 Pax6	Lamp5 Egln3_1	1	2	down	Cdkl5
113_25.614	Lamp5 Pax6	Lamp5 Egln3_1	1	2	down	Gpd1
113_25.615	Lamp5 Pax6	Lamp5 Egln3_1	1	2	down	Gnai1
113_25.616	Lamp5 Pax6	Lamp5 Egln3_1	1	2	down	Pantr1
113_25.617	Lamp5 Pax6	Lamp5 Egln3_1	1	2	down	Bcar3
113_25.618	Lamp5 Pax6	Lamp5 Egln3_1	1	2	down	Fxyd6
113_25.619	Lamp5 Pax6	Lamp5 Egln3_1	1	2	down	St8sia5
113_25.620	Lamp5 Pax6	Lamp5 Egln3_1	1	2	down	Rufy3
113_25.621	Lamp5 Pax6	Lamp5 Egln3_1	1	2	down	Jakmip1
113_25.622	Lamp5 Pax6	Lamp5 Egln3_1	1	2	down	Ppm1l
113_25.623	Lamp5 Pax6	Lamp5 Egln3_1	1	2	down	Cdh11
113_25.624	Lamp5 Pax6	Lamp5 Egln3_1	1	2	down	Kif1a
113_25.626	Lamp5 Pax6	Lamp5 Egln3_1	1	2	down	5730522E02Rik
113_25.627	Lamp5 Pax6	Lamp5 Egln3_1	1	2	down	Rnf150
113_25.628	Lamp5 Pax6	Lamp5 Egln3_1	1	2	down	Cacna1e
113_25.629	Lamp5 Pax6	Lamp5 Egln3_1	1	2	down	Me3
113_25.630	Lamp5 Pax6	Lamp5 Egln3_1	1	2	down	Sema6a
113_25.631	Lamp5 Pax6	Lamp5 Egln3_1	1	2	down	Pip5k1b
113_25.632	Lamp5 Pax6	Lamp5 Egln3_1	1	2	down	Zfp608
113_25.634	Lamp5 Pax6	Lamp5 Egln3_1	1	2	down	Sorbs2os
113_25.635	Lamp5 Pax6	Lamp5 Egln3_1	1	2	down	Elavl4
113_25.637	Lamp5 Pax6	Lamp5 Egln3_1	1	2	down	Kcnj6
113_25.638	Lamp5 Pax6	Lamp5 Egln3_1	1	2	down	Pld5
113_25.641	Lamp5 Pax6	Lamp5 Egln3_1	1	2	down	Med12l
113_25.642	Lamp5 Pax6	Lamp5 Egln3_1	1	2	down	Spock2
113_25.643	Lamp5 Pax6	Lamp5 Egln3_1	1	2	down	Serpine2
113_25.644	Lamp5 Pax6	Lamp5 Egln3_1	1	2	down	Hunk
113_25.645	Lamp5 Pax6	Lamp5 Egln3_1	1	2	down	Resp18
113_25.646	Lamp5 Pax6	Lamp5 Egln3_1	1	2	down	Plcl2
113_25.647	Lamp5 Pax6	Lamp5 Egln3_1	1	2	down	Sez6l2
113_25.648	Lamp5 Pax6	Lamp5 Egln3_1	1	2	down	Pde1c
113_25.649	Lamp5 Pax6	Lamp5 Egln3_1	1	2	down	Sema5a
113_25.650	Lamp5 Pax6	Lamp5 Egln3_1	1	2	down	Mctp1
113_25.652	Lamp5 Pax6	Lamp5 Egln3_1	1	2	down	Vav2
113_25.653	Lamp5 Pax6	Lamp5 Egln3_1	1	2	down	Hcrtr2
113_25.657	Lamp5 Pax6	Lamp5 Egln3_1	1	2	down	Phactr3
113_25.658	Lamp5 Pax6	Lamp5 Egln3_1	1	2	down	Fut9
113_25.659	Lamp5 Pax6	Lamp5 Egln3_1	1	2	down	Grik1
113_25.660	Lamp5 Pax6	Lamp5 Egln3_1	1	2	down	Serpini1
113_25.661	Lamp5 Pax6	Lamp5 Egln3_1	1	2	down	Zcchc12
113_25.662	Lamp5 Pax6	Lamp5 Egln3_1	1	2	down	Alk
113_25.663	Lamp5 Pax6	Lamp5 Egln3_1	1	2	down	Gnal
113_25.666	Lamp5 Pax6	Lamp5 Egln3_1	1	2	down	Syt17
113_25.667	Lamp5 Pax6	Lamp5 Egln3_1	1	2	down	Ptpn5
113_25.668	Lamp5 Pax6	Lamp5 Egln3_1	1	2	down	Scn3a
113_25.669	Lamp5 Pax6	Lamp5 Egln3_1	1	2	down	B230209E15Rik
113_25.670	Lamp5 Pax6	Lamp5 Egln3_1	1	2	down	Galnt18
113_25.671	Lamp5 Pax6	Lamp5 Egln3_1	1	2	down	Mboat2
113_25.672	Lamp5 Pax6	Lamp5 Egln3_1	1	2	down	Htr4
113_25.673	Lamp5 Pax6	Lamp5 Egln3_1	1	2	down	Hs6st2
113_25.675	Lamp5 Pax6	Lamp5 Egln3_1	1	2	down	Fam19a5
113_25.676	Lamp5 Pax6	Lamp5 Egln3_1	1	2	down	D030068K23Rik
113_25.677	Lamp5 Pax6	Lamp5 Egln3_1	1	2	down	Asic1
113_25.678	Lamp5 Pax6	Lamp5 Egln3_1	1	2	down	Thsd7b
113_25.679	Lamp5 Pax6	Lamp5 Egln3_1	1	2	down	Srcin1
113_25.680	Lamp5 Pax6	Lamp5 Egln3_1	1	2	down	Add2
113_25.681	Lamp5 Pax6	Lamp5 Egln3_1	1	2	down	Pdzrn4
113_25.684	Lamp5 Pax6	Lamp5 Egln3_1	1	2	down	Svop
113_25.685	Lamp5 Pax6	Lamp5 Egln3_1	1	2	down	Pcdh17
113_25.686	Lamp5 Pax6	Lamp5 Egln3_1	1	2	down	Uchl3
113_25.687	Lamp5 Pax6	Lamp5 Egln3_1	1	2	down	Pak1
113_25.688	Lamp5 Pax6	Lamp5 Egln3_1	1	2	down	Srrm4os
113_25.689	Lamp5 Pax6	Lamp5 Egln3_1	1	2	down	B3gat1
113_25.693	Lamp5 Pax6	Lamp5 Egln3_1	1	2	down	Tmem117
113_25.694	Lamp5 Pax6	Lamp5 Egln3_1	1	2	down	Klhl32
113_25.696	Lamp5 Pax6	Lamp5 Egln3_1	1	2	down	Slc7a14
113_25.698	Lamp5 Pax6	Lamp5 Egln3_1	1	2	down	Fbn1
113_25.699	Lamp5 Pax6	Lamp5 Egln3_1	1	2	down	Rimbp2
113_25.701	Lamp5 Pax6	Lamp5 Egln3_1	1	2	down	Sema5b
113_25.702	Lamp5 Pax6	Lamp5 Egln3_1	1	2	down	Htra1
113_25.703	Lamp5 Pax6	Lamp5 Egln3_1	1	2	down	Scn9a
113_25.704	Lamp5 Pax6	Lamp5 Egln3_1	1	2	down	Pde5a
113_25.705	Lamp5 Pax6	Lamp5 Egln3_1	1	2	down	Cdh4
113_25.706	Lamp5 Pax6	Lamp5 Egln3_1	1	2	down	Camk4
113_25.708	Lamp5 Pax6	Lamp5 Egln3_1	1	2	down	Ppp1r14c
113_25.709	Lamp5 Pax6	Lamp5 Egln3_1	1	2	down	Ttc39c
113_25.710	Lamp5 Pax6	Lamp5 Egln3_1	1	2	down	Map7
113_25.711	Lamp5 Pax6	Lamp5 Egln3_1	1	2	down	Tubb2a
113_25.712	Lamp5 Pax6	Lamp5 Egln3_1	1	2	down	Sez6
113_25.713	Lamp5 Pax6	Lamp5 Egln3_1	1	2	down	St6gal2
113_25.715	Lamp5 Pax6	Lamp5 Egln3_1	1	2	down	Cnksr2
113_25.716	Lamp5 Pax6	Lamp5 Egln3_1	1	2	down	March4
113_25.718	Lamp5 Pax6	Lamp5 Egln3_1	1	2	down	Sorcs2
113_25.720	Lamp5 Pax6	Lamp5 Egln3_1	1	2	down	Nxph1
113_25.721	Lamp5 Pax6	Lamp5 Egln3_1	1	2	down	Elavl3
113_25.723	Lamp5 Pax6	Lamp5 Egln3_1	1	2	down	Dgkh
113_25.726	Lamp5 Pax6	Lamp5 Egln3_1	1	2	down	Kcnq2
113_25.728	Lamp5 Pax6	Lamp5 Egln3_1	1	2	down	Prkd1
113_25.730	Lamp5 Pax6	Lamp5 Egln3_1	1	2	down	Necab1
113_25.731	Lamp5 Pax6	Lamp5 Egln3_1	1	2	down	Ddah1
113_25.733	Lamp5 Pax6	Lamp5 Egln3_1	1	2	down	Mical2
113_25.735	Lamp5 Pax6	Lamp5 Egln3_1	1	2	down	Dnm1
113_25.736	Lamp5 Pax6	Lamp5 Egln3_1	1	2	down	Cdon
113_25.737	Lamp5 Pax6	Lamp5 Egln3_1	1	2	down	Slc8a2
113_25.739	Lamp5 Pax6	Lamp5 Egln3_1	1	2	down	Fam189a1
113_25.740	Lamp5 Pax6	Lamp5 Egln3_1	1	2	down	Khdrbs2
113_25.741	Lamp5 Pax6	Lamp5 Egln3_1	1	2	down	Neto1
113_25.742	Lamp5 Pax6	Lamp5 Egln3_1	1	2	down	Cdh6
113_25.745	Lamp5 Pax6	Lamp5 Egln3_1	1	2	down	Rab3b
113_25.746	Lamp5 Pax6	Lamp5 Egln3_1	1	2	down	Sez6l
113_25.748	Lamp5 Pax6	Lamp5 Egln3_1	1	2	down	Tmem196
113_25.749	Lamp5 Pax6	Lamp5 Egln3_1	1	2	down	Rgs17
113_25.751	Lamp5 Pax6	Lamp5 Egln3_1	1	2	down	Prickle2
113_25.756	Lamp5 Pax6	Lamp5 Egln3_1	1	2	down	Cacng3
113_25.757	Lamp5 Pax6	Lamp5 Egln3_1	1	2	down	Cabp1
113_25.758	Lamp5 Pax6	Lamp5 Egln3_1	1	2	down	Sv2a
113_25.760	Lamp5 Pax6	Lamp5 Egln3_1	1	2	down	Sdk2
113_25.761	Lamp5 Pax6	Lamp5 Egln3_1	1	2	down	Vgf
113_25.762	Lamp5 Pax6	Lamp5 Egln3_1	1	2	down	Sidt1
113_25.763	Lamp5 Pax6	Lamp5 Egln3_1	1	2	down	Gpr176
113_25.764	Lamp5 Pax6	Lamp5 Egln3_1	1	2	down	Pgbd5
113_25.765	Lamp5 Pax6	Lamp5 Egln3_1	1	2	down	A330008L17Rik
113_25.766	Lamp5 Pax6	Lamp5 Egln3_1	1	2	down	Wnk2
113_25.768	Lamp5 Pax6	Lamp5 Egln3_1	1	2	down	Miat
113_25.769	Lamp5 Pax6	Lamp5 Egln3_1	1	2	down	Pdzd2
113_25.770	Lamp5 Pax6	Lamp5 Egln3_1	1	2	down	St3gal1
113_25.771	Lamp5 Pax6	Lamp5 Egln3_1	1	2	down	Ttll11
113_25.772	Lamp5 Pax6	Lamp5 Egln3_1	1	2	down	Pitpnm3
113_25.773	Lamp5 Pax6	Lamp5 Egln3_1	1	2	down	Dclk2
113_25.774	Lamp5 Pax6	Lamp5 Egln3_1	1	2	down	Serinc5
113_25.776	Lamp5 Pax6	Lamp5 Egln3_1	1	2	down	A330015K06Rik
113_25.777	Lamp5 Pax6	Lamp5 Egln3_1	1	2	down	Adam19
113_25.778	Lamp5 Pax6	Lamp5 Egln3_1	1	2	down	Gabra2
113_25.779	Lamp5 Pax6	Lamp5 Egln3_1	1	2	down	Chrna7
113_25.781	Lamp5 Pax6	Lamp5 Egln3_1	1	2	down	Stk32c
113_25.782	Lamp5 Pax6	Lamp5 Egln3_1	1	2	down	Lrrc3b
113_25.783	Lamp5 Pax6	Lamp5 Egln3_1	1	2	down	Mgll
113_25.784	Lamp5 Pax6	Lamp5 Egln3_1	1	2	down	Pex5l
113_25.785	Lamp5 Pax6	Lamp5 Egln3_1	1	2	down	Lrch1
113_25.787	Lamp5 Pax6	Lamp5 Egln3_1	1	2	down	Lin7a
113_25.791	Lamp5 Pax6	Lamp5 Egln3_1	1	2	down	Tspan2
113_25.792	Lamp5 Pax6	Lamp5 Egln3_1	1	2	down	Jakmip3
113_25.794	Lamp5 Pax6	Lamp5 Egln3_1	1	2	down	Lhfpl3
113_25.796	Lamp5 Pax6	Lamp5 Egln3_1	1	2	down	Zfp57
113_25.801	Lamp5 Pax6	Lamp5 Egln3_1	1	2	down	Flrt3
113_25.802	Lamp5 Pax6	Lamp5 Egln3_1	1	2	down	Grin2d
113_25.803	Lamp5 Pax6	Lamp5 Egln3_1	1	2	down	Pou3f3
113_25.805	Lamp5 Pax6	Lamp5 Egln3_1	1	2	down	Arl4c
113_25.806	Lamp5 Pax6	Lamp5 Egln3_1	1	2	down	Hrh2
113_25.807	Lamp5 Pax6	Lamp5 Egln3_1	1	2	down	Kif5a
113_25.808	Lamp5 Pax6	Lamp5 Egln3_1	1	2	down	Ndrg4
113_25.813	Lamp5 Pax6	Lamp5 Egln3_1	1	2	down	Pik3r1
113_25.814	Lamp5 Pax6	Lamp5 Egln3_1	1	2	down	Rnd3
113_25.815	Lamp5 Pax6	Lamp5 Egln3_1	1	2	down	Sh3kbp1
113_25.816	Lamp5 Pax6	Lamp5 Egln3_1	1	2	down	Plekha1
113_25.817	Lamp5 Pax6	Lamp5 Egln3_1	1	2	down	Rab27b
113_25.818	Lamp5 Pax6	Lamp5 Egln3_1	1	2	down	Tmem108
113_25.819	Lamp5 Pax6	Lamp5 Egln3_1	1	2	down	Snph
113_25.821	Lamp5 Pax6	Lamp5 Egln3_1	1	2	down	A230006K03Rik
113_25.822	Lamp5 Pax6	Lamp5 Egln3_1	1	2	down	Deptor
113_25.824	Lamp5 Pax6	Lamp5 Egln3_1	1	2	down	Fhod3
113_25.828	Lamp5 Pax6	Lamp5 Egln3_1	1	2	down	Sh3gl2
113_25.829	Lamp5 Pax6	Lamp5 Egln3_1	1	2	down	Zdhhc2
113_25.833	Lamp5 Pax6	Lamp5 Egln3_1	1	2	down	Tmem178
113_25.834	Lamp5 Pax6	Lamp5 Egln3_1	1	2	down	Ajap1
113_25.835	Lamp5 Pax6	Lamp5 Egln3_1	1	2	down	Lrrn2
113_25.836	Lamp5 Pax6	Lamp5 Egln3_1	1	2	down	P2ry14
113_25.837	Lamp5 Pax6	Lamp5 Egln3_1	1	2	down	Lurap1l
113_25.838	Lamp5 Pax6	Lamp5 Egln3_1	1	2	down	Bend6
113_25.841	Lamp5 Pax6	Lamp5 Egln3_1	1	2	down	Dgkz
113_25.842	Lamp5 Pax6	Lamp5 Egln3_1	1	2	down	Pla2g4e
113_25.845	Lamp5 Pax6	Lamp5 Egln3_1	1	2	down	Snrpn
113_25.849	Lamp5 Pax6	Lamp5 Egln3_1	1	2	down	Gabra4
113_25.850	Lamp5 Pax6	Lamp5 Egln3_1	1	2	down	B4galt6
113_25.854	Lamp5 Pax6	Lamp5 Egln3_1	1	2	down	Rgs20
113_25.855	Lamp5 Pax6	Lamp5 Egln3_1	1	2	down	9630028H03Rik
113_25.856	Lamp5 Pax6	Lamp5 Egln3_1	1	2	down	Celf6
113_25.858	Lamp5 Pax6	Lamp5 Egln3_1	1	2	down	Cntnap4
113_25.859	Lamp5 Pax6	Lamp5 Egln3_1	1	2	down	Pde9a
113_25.860	Lamp5 Pax6	Lamp5 Egln3_1	1	2	down	Cspg5
113_25.861	Lamp5 Pax6	Lamp5 Egln3_1	1	2	down	9330182L06Rik
113_25.862	Lamp5 Pax6	Lamp5 Egln3_1	1	2	down	Cacna1g
113_25.863	Lamp5 Pax6	Lamp5 Egln3_1	1	2	down	Rimklb
113_25.865	Lamp5 Pax6	Lamp5 Egln3_1	1	2	down	Cntnap5b
113_25.866	Lamp5 Pax6	Lamp5 Egln3_1	1	2	down	Phyhipl
113_25.868	Lamp5 Pax6	Lamp5 Egln3_1	1	2	down	Hs3st5
113_25.869	Lamp5 Pax6	Lamp5 Egln3_1	1	2	down	C230057M02Rik
113_25.870	Lamp5 Pax6	Lamp5 Egln3_1	1	2	down	Pde3b
113_25.871	Lamp5 Pax6	Lamp5 Egln3_1	1	2	down	Lrrc8c
113_25.872	Lamp5 Pax6	Lamp5 Egln3_1	1	2	down	Adcyap1r1
113_25.873	Lamp5 Pax6	Lamp5 Egln3_1	1	2	down	Rcan2
113_25.874	Lamp5 Pax6	Lamp5 Egln3_1	1	2	down	Nsg1
113_25.877	Lamp5 Pax6	Lamp5 Egln3_1	1	2	down	Palm2
113_25.878	Lamp5 Pax6	Lamp5 Egln3_1	1	2	down	Rasgef1a
113_25.879	Lamp5 Pax6	Lamp5 Egln3_1	1	2	down	Sel1l3
113_25.880	Lamp5 Pax6	Lamp5 Egln3_1	1	2	down	Ralyl
113_25.882	Lamp5 Pax6	Lamp5 Egln3_1	1	2	down	Slc6a6
113_25.884	Lamp5 Pax6	Lamp5 Egln3_1	1	2	down	Eepd1
113_25.887	Lamp5 Pax6	Lamp5 Egln3_1	1	2	down	Gpr45
113_25.889	Lamp5 Pax6	Lamp5 Egln3_1	1	2	down	Slc1a1
113_25.891	Lamp5 Pax6	Lamp5 Egln3_1	1	2	down	Dcx
113_25.892	Lamp5 Pax6	Lamp5 Egln3_1	1	2	down	Slc8a3
113_25.893	Lamp5 Pax6	Lamp5 Egln3_1	1	2	down	Lrp8
113_25.898	Lamp5 Pax6	Lamp5 Egln3_1	1	2	down	Evl
113_25.899	Lamp5 Pax6	Lamp5 Egln3_1	1	2	down	Bex1
113_25.900	Lamp5 Pax6	Lamp5 Egln3_1	1	2	down	Cdh13
113_25.901	Lamp5 Pax6	Lamp5 Egln3_1	1	2	down	Csdc2
113_25.902	Lamp5 Pax6	Lamp5 Egln3_1	1	2	down	Ablim2
113_25.903	Lamp5 Pax6	Lamp5 Egln3_1	1	2	down	Scg3
113_25.904	Lamp5 Pax6	Lamp5 Egln3_1	1	2	down	Ldb2
113_25.906	Lamp5 Pax6	Lamp5 Egln3_1	1	2	down	Chga
113_25.909	Lamp5 Pax6	Lamp5 Egln3_1	1	2	down	Prkar2b
113_25.916	Lamp5 Pax6	Lamp5 Egln3_1	1	2	down	Plk2
113_25.917	Lamp5 Pax6	Lamp5 Egln3_1	1	2	down	6330403K07Rik
113_25.919	Lamp5 Pax6	Lamp5 Egln3_1	1	2	down	2610035D17Rik
113_25.920	Lamp5 Pax6	Lamp5 Egln3_1	1	2	down	Nrsn1
113_25.922	Lamp5 Pax6	Lamp5 Egln3_1	1	2	down	Srebf2
113_25.923	Lamp5 Pax6	Lamp5 Egln3_1	1	2	down	Galnt7
113_25.924	Lamp5 Pax6	Lamp5 Egln3_1	1	2	down	Ptprr
113_25.926	Lamp5 Pax6	Lamp5 Egln3_1	1	2	down	Ttll7
113_25.927	Lamp5 Pax6	Lamp5 Egln3_1	1	2	down	Arap2
113_25.928	Lamp5 Pax6	Lamp5 Egln3_1	1	2	down	Celf5
113_25.931	Lamp5 Pax6	Lamp5 Egln3_1	1	2	down	Tubb4a
113_25.933	Lamp5 Pax6	Lamp5 Egln3_1	1	2	down	Chd3os
113_25.934	Lamp5 Pax6	Lamp5 Egln3_1	1	2	down	Ppp1r16b
113_25.935	Lamp5 Pax6	Lamp5 Egln3_1	1	2	down	Ttyh1
113_25.938	Lamp5 Pax6	Lamp5 Egln3_1	1	2	down	Camkv
113_25.941	Lamp5 Pax6	Lamp5 Egln3_1	1	2	down	Arhgef3
113_25.943	Lamp5 Pax6	Lamp5 Egln3_1	1	2	down	Etv5
113_25.944	Lamp5 Pax6	Lamp5 Egln3_1	1	2	down	Camk2n2
113_25.945	Lamp5 Pax6	Lamp5 Egln3_1	1	2	down	Matk
113_25.947	Lamp5 Pax6	Lamp5 Egln3_1	1	2	down	Plekhg5
113_25.949	Lamp5 Pax6	Lamp5 Egln3_1	1	2	down	Slc38a1
113_25.950	Lamp5 Pax6	Lamp5 Egln3_1	1	2	down	Lrrtm1
113_25.952	Lamp5 Pax6	Lamp5 Egln3_1	1	2	down	Vldlr
113_25.956	Lamp5 Pax6	Lamp5 Egln3_1	1	2	down	Enc1
113_25.958	Lamp5 Pax6	Lamp5 Egln3_1	1	2	down	Chst1
113_25.966	Lamp5 Pax6	Lamp5 Egln3_1	1	2	down	Msmo1
113_25.967	Lamp5 Pax6	Lamp5 Egln3_1	1	2	down	Zfyve28
113_25.972	Lamp5 Pax6	Lamp5 Egln3_1	1	2	down	Gaa
113_25.973	Lamp5 Pax6	Lamp5 Egln3_1	1	2	down	Adamts17
113_25.975	Lamp5 Pax6	Lamp5 Egln3_1	1	2	down	Syt5
113_25.976	Lamp5 Pax6	Lamp5 Egln3_1	1	2	down	Btg1
113_25.978	Lamp5 Pax6	Lamp5 Egln3_1	1	2	down	4430402I18Rik
113_25.981	Lamp5 Pax6	Lamp5 Egln3_1	1	2	down	4933406I18Rik
113_25.982	Lamp5 Pax6	Lamp5 Egln3_1	1	2	down	Rnf180
113_25.984	Lamp5 Pax6	Lamp5 Egln3_1	1	2	down	Syt7
113_25.986	Lamp5 Pax6	Lamp5 Egln3_1	1	2	down	Parp8
113_25.987	Lamp5 Pax6	Lamp5 Egln3_1	1	2	down	Egr1
113_25.988	Lamp5 Pax6	Lamp5 Egln3_1	1	2	down	Slco3a1
113_25.989	Lamp5 Pax6	Lamp5 Egln3_1	1	2	down	Gap43
113_25.993	Lamp5 Pax6	Lamp5 Egln3_1	1	2	down	Lrrn3
113_25.995	Lamp5 Pax6	Lamp5 Egln3_1	1	2	down	Celf3
113_25.998	Lamp5 Pax6	Lamp5 Egln3_1	1	2	down	Asxl3
113_25.1000	Lamp5 Pax6	Lamp5 Egln3_1	1	2	down	Dlgap3
113_25.1003	Lamp5 Pax6	Lamp5 Egln3_1	1	2	down	Klhl13
113_25.1006	Lamp5 Pax6	Lamp5 Egln3_1	1	2	down	Hmgcr
113_25.1013	Lamp5 Pax6	Lamp5 Egln3_1	1	2	down	Zdhhc14
113_25.1015	Lamp5 Pax6	Lamp5 Egln3_1	1	2	down	Ppp2r2c
113_25.1028	Lamp5 Pax6	Lamp5 Egln3_1	1	2	down	Slc35f3
113_25.1030	Lamp5 Pax6	Lamp5 Egln3_1	1	2	down	Sorl1
113_25.1031	Lamp5 Pax6	Lamp5 Egln3_1	1	2	down	Ina
113_25.1032	Lamp5 Pax6	Lamp5 Egln3_1	1	2	down	Pgm2l1
113_25.1033	Lamp5 Pax6	Lamp5 Egln3_1	1	2	down	Rasgef1b
113_25.1038	Lamp5 Pax6	Lamp5 Egln3_1	1	2	down	Fhl1
113_25.1041	Lamp5 Pax6	Lamp5 Egln3_1	1	2	down	Eml1
113_25.1043	Lamp5 Pax6	Lamp5 Egln3_1	1	2	down	Osbp2
113_25.1051	Lamp5 Pax6	Lamp5 Egln3_1	1	2	down	Cend1
113_25.1054	Lamp5 Pax6	Lamp5 Egln3_1	1	2	down	Hdac7
113_25.1060	Lamp5 Pax6	Lamp5 Egln3_1	1	2	down	Nipa1
113_25.1063	Lamp5 Pax6	Lamp5 Egln3_1	1	2	down	Dmtn
113_25.1072	Lamp5 Pax6	Lamp5 Egln3_1	1	2	down	B3galt2
113_25.1074	Lamp5 Pax6	Lamp5 Egln3_1	1	2	down	Apbb1
113_25.1077	Lamp5 Pax6	Lamp5 Egln3_1	1	2	down	Pdlim7
113_25.1079	Lamp5 Pax6	Lamp5 Egln3_1	1	2	down	Arhgap20
113_25.1083	Lamp5 Pax6	Lamp5 Egln3_1	1	2	down	Cplx1
113_25.1086	Lamp5 Pax6	Lamp5 Egln3_1	1	2	down	Tbc1d1
113_26.1	Lamp5 Pax6	Lamp5 Egln3_1	1	2	up	Atp1a2
113_26.2	Lamp5 Pax6	Lamp5 Egln3_1	1	2	up	Ranbp3l
113_26.3	Lamp5 Pax6	Lamp5 Egln3_1	1	2	up	Slc6a20a
113_26.4	Lamp5 Pax6	Lamp5 Egln3_1	1	2	up	Bnc2
113_26.5	Lamp5 Pax6	Lamp5 Egln3_1	1	2	up	Cped1
113_26.6	Lamp5 Pax6	Lamp5 Egln3_1	1	2	up	9530026P05Rik
113_26.7	Lamp5 Pax6	Lamp5 Egln3_1	1	2	up	Slc13a3
113_26.8	Lamp5 Pax6	Lamp5 Egln3_1	1	2	up	Apod
113_26.9	Lamp5 Pax6	Lamp5 Egln3_1	1	2	up	Colec12
113_26.10	Lamp5 Pax6	Lamp5 Egln3_1	1	2	up	Slc13a4
113_26.11	Lamp5 Pax6	Lamp5 Egln3_1	1	2	up	Prdm6
113_26.12	Lamp5 Pax6	Lamp5 Egln3_1	1	2	up	Slc22a8
113_26.13	Lamp5 Pax6	Lamp5 Egln3_1	1	2	up	Slc6a13
113_26.14	Lamp5 Pax6	Lamp5 Egln3_1	1	2	up	Lrrk1
113_26.15	Lamp5 Pax6	Lamp5 Egln3_1	1	2	up	Zic4
113_26.16	Lamp5 Pax6	Lamp5 Egln3_1	1	2	up	Zfp521
113_26.17	Lamp5 Pax6	Lamp5 Egln3_1	1	2	up	Zic1
113_26.18	Lamp5 Pax6	Lamp5 Egln3_1	1	2	up	Bmp6
113_26.19	Lamp5 Pax6	Lamp5 Egln3_1	1	2	up	Eya2
113_26.20	Lamp5 Pax6	Lamp5 Egln3_1	1	2	up	C1qtnf7
113_26.21	Lamp5 Pax6	Lamp5 Egln3_1	1	2	up	Aebp1
113_26.22	Lamp5 Pax6	Lamp5 Egln3_1	1	2	up	Ogn
113_26.23	Lamp5 Pax6	Lamp5 Egln3_1	1	2	up	Spp1
113_26.24	Lamp5 Pax6	Lamp5 Egln3_1	1	2	up	Bmp7
113_26.25	Lamp5 Pax6	Lamp5 Egln3_1	1	2	up	Uaca
113_26.26	Lamp5 Pax6	Lamp5 Egln3_1	1	2	up	Cfh
113_26.27	Lamp5 Pax6	Lamp5 Egln3_1	1	2	up	Aldh1a2
113_26.28	Lamp5 Pax6	Lamp5 Egln3_1	1	2	up	Gjb6
113_26.29	Lamp5 Pax6	Lamp5 Egln3_1	1	2	up	Fam180a
113_26.30	Lamp5 Pax6	Lamp5 Egln3_1	1	2	up	Pdgfd
113_26.31	Lamp5 Pax6	Lamp5 Egln3_1	1	2	up	Zic2
113_26.32	Lamp5 Pax6	Lamp5 Egln3_1	1	2	up	Foxd1
113_26.33	Lamp5 Pax6	Lamp5 Egln3_1	1	2	up	Omd
113_26.34	Lamp5 Pax6	Lamp5 Egln3_1	1	2	up	Sphk1
113_26.35	Lamp5 Pax6	Lamp5 Egln3_1	1	2	up	Ctxn3
113_26.36	Lamp5 Pax6	Lamp5 Egln3_1	1	2	up	Svep1
113_26.37	Lamp5 Pax6	Lamp5 Egln3_1	1	2	up	Fgfbp1
113_26.38	Lamp5 Pax6	Lamp5 Egln3_1	1	2	up	Slc22a6
113_26.39	Lamp5 Pax6	Lamp5 Egln3_1	1	2	up	Fmod
113_26.40	Lamp5 Pax6	Lamp5 Egln3_1	1	2	up	Olfml2a
113_26.41	Lamp5 Pax6	Lamp5 Egln3_1	1	2	up	Spo11
113_26.42	Lamp5 Pax6	Lamp5 Egln3_1	1	2	up	Ptgfr
113_26.43	Lamp5 Pax6	Lamp5 Egln3_1	1	2	up	Ror1
113_26.44	Lamp5 Pax6	Lamp5 Egln3_1	1	2	up	Slc1a3
113_26.45	Lamp5 Pax6	Lamp5 Egln3_1	1	2	up	Trpm3
113_26.46	Lamp5 Pax6	Lamp5 Egln3_1	1	2	up	1700011I03Rik
113_26.47	Lamp5 Pax6	Lamp5 Egln3_1	1	2	up	Pkhd1
113_26.48	Lamp5 Pax6	Lamp5 Egln3_1	1	2	up	Smoc1
113_26.49	Lamp5 Pax6	Lamp5 Egln3_1	1	2	up	Bmp4
113_26.50	Lamp5 Pax6	Lamp5 Egln3_1	1	2	up	Lama1
113_26.51	Lamp5 Pax6	Lamp5 Egln3_1	1	2	up	Nxn
113_26.52	Lamp5 Pax6	Lamp5 Egln3_1	1	2	up	Arhgap29
113_26.53	Lamp5 Pax6	Lamp5 Egln3_1	1	2	up	Tfap2b
113_26.54	Lamp5 Pax6	Lamp5 Egln3_1	1	2	up	Aspa
113_26.55	Lamp5 Pax6	Lamp5 Egln3_1	1	2	up	Pik3ap1
113_26.56	Lamp5 Pax6	Lamp5 Egln3_1	1	2	up	Wnk4
113_26.57	Lamp5 Pax6	Lamp5 Egln3_1	1	2	up	Osr1
113_26.58	Lamp5 Pax6	Lamp5 Egln3_1	1	2	up	Hs3st3a1
113_26.59	Lamp5 Pax6	Lamp5 Egln3_1	1	2	up	Thbd
113_26.60	Lamp5 Pax6	Lamp5 Egln3_1	1	2	up	Neat1
113_26.61	Lamp5 Pax6	Lamp5 Egln3_1	1	2	up	Zfhx4
113_26.62	Lamp5 Pax6	Lamp5 Egln3_1	1	2	up	Eya1
113_26.63	Lamp5 Pax6	Lamp5 Egln3_1	1	2	up	Phldb2
113_26.64	Lamp5 Pax6	Lamp5 Egln3_1	1	2	up	Lpar1
113_26.65	Lamp5 Pax6	Lamp5 Egln3_1	1	2	up	Slc9a2
113_26.66	Lamp5 Pax6	Lamp5 Egln3_1	1	2	up	Lepr
113_26.67	Lamp5 Pax6	Lamp5 Egln3_1	1	2	up	Adamts2
113_26.68	Lamp5 Pax6	Lamp5 Egln3_1	1	2	up	Notch2
113_26.69	Lamp5 Pax6	Lamp5 Egln3_1	1	2	up	Abca4
113_26.70	Lamp5 Pax6	Lamp5 Egln3_1	1	2	up	Fbln1
113_26.71	Lamp5 Pax6	Lamp5 Egln3_1	1	2	up	Vamp5
113_26.72	Lamp5 Pax6	Lamp5 Egln3_1	1	2	up	Pde1a
113_26.73	Lamp5 Pax6	Lamp5 Egln3_1	1	2	up	Aifm3
113_26.74	Lamp5 Pax6	Lamp5 Egln3_1	1	2	up	Rnf43
113_26.75	Lamp5 Pax6	Lamp5 Egln3_1	1	2	up	Col1a2
113_26.76	Lamp5 Pax6	Lamp5 Egln3_1	1	2	up	Rapgef5
113_26.77	Lamp5 Pax6	Lamp5 Egln3_1	1	2	up	Pdgfrb
113_26.78	Lamp5 Pax6	Lamp5 Egln3_1	1	2	up	Rai14
113_26.79	Lamp5 Pax6	Lamp5 Egln3_1	1	2	up	Rbm47
113_26.80	Lamp5 Pax6	Lamp5 Egln3_1	1	2	up	Arhgap28
113_26.81	Lamp5 Pax6	Lamp5 Egln3_1	1	2	up	Sned1
113_26.82	Lamp5 Pax6	Lamp5 Egln3_1	1	2	up	Foxc1
113_26.83	Lamp5 Pax6	Lamp5 Egln3_1	1	2	up	Rcsd1
113_26.84	Lamp5 Pax6	Lamp5 Egln3_1	1	2	up	Atp13a5
113_26.85	Lamp5 Pax6	Lamp5 Egln3_1	1	2	up	Isyna1
113_26.87	Lamp5 Pax6	Lamp5 Egln3_1	1	2	up	Tcf7l2
113_26.88	Lamp5 Pax6	Lamp5 Egln3_1	1	2	up	Ptpn14
113_26.89	Lamp5 Pax6	Lamp5 Egln3_1	1	2	up	Emp3
113_26.90	Lamp5 Pax6	Lamp5 Egln3_1	1	2	up	Ppara
113_26.91	Lamp5 Pax6	Lamp5 Egln3_1	1	2	up	Pld1
113_26.92	Lamp5 Pax6	Lamp5 Egln3_1	1	2	up	Nnat
113_26.93	Lamp5 Pax6	Lamp5 Egln3_1	1	2	up	Trp53i11
113_26.94	Lamp5 Pax6	Lamp5 Egln3_1	1	2	up	Tgfbr3
113_26.95	Lamp5 Pax6	Lamp5 Egln3_1	1	2	up	Dab2
113_26.96	Lamp5 Pax6	Lamp5 Egln3_1	1	2	up	Slc16a12
113_26.98	Lamp5 Pax6	Lamp5 Egln3_1	1	2	up	Nupr1
113_26.99	Lamp5 Pax6	Lamp5 Egln3_1	1	2	up	Dock5
113_26.100	Lamp5 Pax6	Lamp5 Egln3_1	1	2	up	Ddo
113_26.101	Lamp5 Pax6	Lamp5 Egln3_1	1	2	up	Anxa2
113_26.102	Lamp5 Pax6	Lamp5 Egln3_1	1	2	up	Trabd2b
113_26.103	Lamp5 Pax6	Lamp5 Egln3_1	1	2	up	Itga1
113_26.104	Lamp5 Pax6	Lamp5 Egln3_1	1	2	up	Pard3b
113_26.105	Lamp5 Pax6	Lamp5 Egln3_1	1	2	up	Col5a1
113_26.106	Lamp5 Pax6	Lamp5 Egln3_1	1	2	up	Nbl1
113_26.107	Lamp5 Pax6	Lamp5 Egln3_1	1	2	up	Cgnl1
113_26.108	Lamp5 Pax6	Lamp5 Egln3_1	1	2	up	Vtn
113_26.109	Lamp5 Pax6	Lamp5 Egln3_1	1	2	up	Gli2
113_26.110	Lamp5 Pax6	Lamp5 Egln3_1	1	2	up	Dock6
113_26.111	Lamp5 Pax6	Lamp5 Egln3_1	1	2	up	Sema3a
113_26.112	Lamp5 Pax6	Lamp5 Egln3_1	1	2	up	Itpr1
113_26.113	Lamp5 Pax6	Lamp5 Egln3_1	1	2	up	Ptpn13
113_26.114	Lamp5 Pax6	Lamp5 Egln3_1	1	2	up	Pbx1
113_26.115	Lamp5 Pax6	Lamp5 Egln3_1	1	2	up	Sema3d
113_26.116	Lamp5 Pax6	Lamp5 Egln3_1	1	2	up	Islr
113_26.117	Lamp5 Pax6	Lamp5 Egln3_1	1	2	up	Gramd3
113_26.118	Lamp5 Pax6	Lamp5 Egln3_1	1	2	up	Tbx15
113_26.119	Lamp5 Pax6	Lamp5 Egln3_1	1	2	up	Myof
113_26.121	Lamp5 Pax6	Lamp5 Egln3_1	1	2	up	Hlf
113_26.122	Lamp5 Pax6	Lamp5 Egln3_1	1	2	up	Slc16a6
113_26.123	Lamp5 Pax6	Lamp5 Egln3_1	1	2	up	Tmtc4
113_26.124	Lamp5 Pax6	Lamp5 Egln3_1	1	2	up	Nhsl1
113_26.125	Lamp5 Pax6	Lamp5 Egln3_1	1	2	up	Rbp1
113_26.126	Lamp5 Pax6	Lamp5 Egln3_1	1	2	up	Lhfp
113_26.127	Lamp5 Pax6	Lamp5 Egln3_1	1	2	up	Wwtr1
113_26.128	Lamp5 Pax6	Lamp5 Egln3_1	1	2	up	Tns1
113_26.129	Lamp5 Pax6	Lamp5 Egln3_1	1	2	up	Slc7a11
113_26.130	Lamp5 Pax6	Lamp5 Egln3_1	1	2	up	Bicc1
113_26.131	Lamp5 Pax6	Lamp5 Egln3_1	1	2	up	Rreb1
113_26.132	Lamp5 Pax6	Lamp5 Egln3_1	1	2	up	Tcf7l1
113_26.133	Lamp5 Pax6	Lamp5 Egln3_1	1	2	up	Lama2
113_26.134	Lamp5 Pax6	Lamp5 Egln3_1	1	2	up	Lama4
113_26.135	Lamp5 Pax6	Lamp5 Egln3_1	1	2	up	Ildr2
113_26.136	Lamp5 Pax6	Lamp5 Egln3_1	1	2	up	Nkd1
113_26.137	Lamp5 Pax6	Lamp5 Egln3_1	1	2	up	Sult1a1
113_26.138	Lamp5 Pax6	Lamp5 Egln3_1	1	2	up	Gria3
113_26.139	Lamp5 Pax6	Lamp5 Egln3_1	1	2	up	Foxp2
113_26.140	Lamp5 Pax6	Lamp5 Egln3_1	1	2	up	Enpp2
113_26.141	Lamp5 Pax6	Lamp5 Egln3_1	1	2	up	Igfbp2
113_26.142	Lamp5 Pax6	Lamp5 Egln3_1	1	2	up	Ahnak
113_26.143	Lamp5 Pax6	Lamp5 Egln3_1	1	2	up	Kcnj13
113_26.144	Lamp5 Pax6	Lamp5 Egln3_1	1	2	up	Unc13c
113_26.145	Lamp5 Pax6	Lamp5 Egln3_1	1	2	up	Nhsl2
113_26.146	Lamp5 Pax6	Lamp5 Egln3_1	1	2	up	Pbx3
113_26.147	Lamp5 Pax6	Lamp5 Egln3_1	1	2	up	Fbxl7
113_26.149	Lamp5 Pax6	Lamp5 Egln3_1	1	2	up	Gja1
113_26.150	Lamp5 Pax6	Lamp5 Egln3_1	1	2	up	Cald1
113_26.151	Lamp5 Pax6	Lamp5 Egln3_1	1	2	up	Lrp4
113_26.153	Lamp5 Pax6	Lamp5 Egln3_1	1	2	up	Tanc1
113_26.154	Lamp5 Pax6	Lamp5 Egln3_1	1	2	up	Sparc
113_26.156	Lamp5 Pax6	Lamp5 Egln3_1	1	2	up	Fgd6
113_26.157	Lamp5 Pax6	Lamp5 Egln3_1	1	2	up	St5
113_26.158	Lamp5 Pax6	Lamp5 Egln3_1	1	2	up	Tshz2
113_26.159	Lamp5 Pax6	Lamp5 Egln3_1	1	2	up	Gulp1
113_26.160	Lamp5 Pax6	Lamp5 Egln3_1	1	2	up	Add3
113_26.161	Lamp5 Pax6	Lamp5 Egln3_1	1	2	up	Appl2
113_26.162	Lamp5 Pax6	Lamp5 Egln3_1	1	2	up	Ier3
113_26.163	Lamp5 Pax6	Lamp5 Egln3_1	1	2	up	Syne2
113_26.164	Lamp5 Pax6	Lamp5 Egln3_1	1	2	up	Kcnt1
113_26.165	Lamp5 Pax6	Lamp5 Egln3_1	1	2	up	Timp3
113_26.166	Lamp5 Pax6	Lamp5 Egln3_1	1	2	up	Fhl2
113_26.167	Lamp5 Pax6	Lamp5 Egln3_1	1	2	up	Mob3b
113_26.168	Lamp5 Pax6	Lamp5 Egln3_1	1	2	up	Itm2a
113_26.169	Lamp5 Pax6	Lamp5 Egln3_1	1	2	up	Wipf1
113_26.170	Lamp5 Pax6	Lamp5 Egln3_1	1	2	up	St6gal1
113_26.171	Lamp5 Pax6	Lamp5 Egln3_1	1	2	up	Aff1
113_26.172	Lamp5 Pax6	Lamp5 Egln3_1	1	2	up	Akap13
113_26.173	Lamp5 Pax6	Lamp5 Egln3_1	1	2	up	Man2a1
113_26.174	Lamp5 Pax6	Lamp5 Egln3_1	1	2	up	Nfe2l2
113_26.176	Lamp5 Pax6	Lamp5 Egln3_1	1	2	up	Thsd4
113_26.177	Lamp5 Pax6	Lamp5 Egln3_1	1	2	up	Wls
113_26.178	Lamp5 Pax6	Lamp5 Egln3_1	1	2	up	Slc41a1
113_26.179	Lamp5 Pax6	Lamp5 Egln3_1	1	2	up	Smad3
113_26.180	Lamp5 Pax6	Lamp5 Egln3_1	1	2	up	Mpp7
113_26.181	Lamp5 Pax6	Lamp5 Egln3_1	1	2	up	Clmn
113_26.182	Lamp5 Pax6	Lamp5 Egln3_1	1	2	up	Adhfe1
113_26.183	Lamp5 Pax6	Lamp5 Egln3_1	1	2	up	Dpyd
113_26.184	Lamp5 Pax6	Lamp5 Egln3_1	1	2	up	Prodh
113_26.185	Lamp5 Pax6	Lamp5 Egln3_1	1	2	up	Pde7b
113_26.186	Lamp5 Pax6	Lamp5 Egln3_1	1	2	up	Ptprm
113_26.187	Lamp5 Pax6	Lamp5 Egln3_1	1	2	up	Gab1
113_26.189	Lamp5 Pax6	Lamp5 Egln3_1	1	2	up	Arhgap6
113_26.190	Lamp5 Pax6	Lamp5 Egln3_1	1	2	up	Tbc1d16
113_26.191	Lamp5 Pax6	Lamp5 Egln3_1	1	2	up	Ampd3
113_26.193	Lamp5 Pax6	Lamp5 Egln3_1	1	2	up	Arhgap31
113_26.194	Lamp5 Pax6	Lamp5 Egln3_1	1	2	up	Vav3
113_26.195	Lamp5 Pax6	Lamp5 Egln3_1	1	2	up	Chst11
113_26.196	Lamp5 Pax6	Lamp5 Egln3_1	1	2	up	Plekhh2
113_26.197	Lamp5 Pax6	Lamp5 Egln3_1	1	2	up	Tpd52l1
113_26.198	Lamp5 Pax6	Lamp5 Egln3_1	1	2	up	Tgfbr1
113_26.199	Lamp5 Pax6	Lamp5 Egln3_1	1	2	up	Aldh2
113_26.200	Lamp5 Pax6	Lamp5 Egln3_1	1	2	down	Erbb4
113_26.201	Lamp5 Pax6	Lamp5 Egln3_1	1	2	down	Adarb2
113_26.202	Lamp5 Pax6	Lamp5 Egln3_1	1	2	down	Cntnap2
113_26.203	Lamp5 Pax6	Lamp5 Egln3_1	1	2	down	Galntl6
113_26.204	Lamp5 Pax6	Lamp5 Egln3_1	1	2	down	Vip
113_26.205	Lamp5 Pax6	Lamp5 Egln3_1	1	2	down	Grm8
113_26.206	Lamp5 Pax6	Lamp5 Egln3_1	1	2	down	Nrxn3
113_26.207	Lamp5 Pax6	Lamp5 Egln3_1	1	2	down	Lrrc4c
113_26.208	Lamp5 Pax6	Lamp5 Egln3_1	1	2	down	Grik2
113_26.209	Lamp5 Pax6	Lamp5 Egln3_1	1	2	down	Csmd3
113_26.210	Lamp5 Pax6	Lamp5 Egln3_1	1	2	down	Gabrg3
113_26.211	Lamp5 Pax6	Lamp5 Egln3_1	1	2	down	Grip1
113_26.212	Lamp5 Pax6	Lamp5 Egln3_1	1	2	down	Nrg3
113_26.213	Lamp5 Pax6	Lamp5 Egln3_1	1	2	down	Synpr
113_26.214	Lamp5 Pax6	Lamp5 Egln3_1	1	2	down	Sorcs3
113_26.215	Lamp5 Pax6	Lamp5 Egln3_1	1	2	down	Lrp1b
113_26.216	Lamp5 Pax6	Lamp5 Egln3_1	1	2	down	Limch1
113_26.217	Lamp5 Pax6	Lamp5 Egln3_1	1	2	down	Sntg1
113_26.218	Lamp5 Pax6	Lamp5 Egln3_1	1	2	down	Csmd1
113_26.219	Lamp5 Pax6	Lamp5 Egln3_1	1	2	down	Kcnt2
113_26.220	Lamp5 Pax6	Lamp5 Egln3_1	1	2	down	Chrm3
113_26.221	Lamp5 Pax6	Lamp5 Egln3_1	1	2	down	Ccser1
113_26.222	Lamp5 Pax6	Lamp5 Egln3_1	1	2	down	Lrfn5
113_26.223	Lamp5 Pax6	Lamp5 Egln3_1	1	2	down	Ntrk2
113_26.224	Lamp5 Pax6	Lamp5 Egln3_1	1	2	down	Dscam
113_26.225	Lamp5 Pax6	Lamp5 Egln3_1	1	2	down	Mdga2
113_26.226	Lamp5 Pax6	Lamp5 Egln3_1	1	2	down	Ctnna2
113_26.227	Lamp5 Pax6	Lamp5 Egln3_1	1	2	down	Fam155a
113_26.228	Lamp5 Pax6	Lamp5 Egln3_1	1	2	down	Grik1
113_26.229	Lamp5 Pax6	Lamp5 Egln3_1	1	2	down	Nlgn1
113_26.230	Lamp5 Pax6	Lamp5 Egln3_1	1	2	down	Grin2b
113_26.231	Lamp5 Pax6	Lamp5 Egln3_1	1	2	down	Zmat4
113_26.232	Lamp5 Pax6	Lamp5 Egln3_1	1	2	down	Dab1
113_26.233	Lamp5 Pax6	Lamp5 Egln3_1	1	2	down	Pde10a
113_26.234	Lamp5 Pax6	Lamp5 Egln3_1	1	2	down	Fgf12
113_26.235	Lamp5 Pax6	Lamp5 Egln3_1	1	2	down	Fgf14
113_26.236	Lamp5 Pax6	Lamp5 Egln3_1	1	2	down	Grm5
113_26.237	Lamp5 Pax6	Lamp5 Egln3_1	1	2	down	Lrrc7
113_26.238	Lamp5 Pax6	Lamp5 Egln3_1	1	2	down	Negr1
113_26.239	Lamp5 Pax6	Lamp5 Egln3_1	1	2	down	Ctnnd2
113_26.240	Lamp5 Pax6	Lamp5 Egln3_1	1	2	down	Anks1b
113_26.241	Lamp5 Pax6	Lamp5 Egln3_1	1	2	down	Grid1
113_26.242	Lamp5 Pax6	Lamp5 Egln3_1	1	2	down	Kcnmb2
113_26.243	Lamp5 Pax6	Lamp5 Egln3_1	1	2	down	Rims1
113_26.244	Lamp5 Pax6	Lamp5 Egln3_1	1	2	down	Cadps
113_26.245	Lamp5 Pax6	Lamp5 Egln3_1	1	2	down	Slc35f1
113_26.246	Lamp5 Pax6	Lamp5 Egln3_1	1	2	down	Ptprn2
113_26.247	Lamp5 Pax6	Lamp5 Egln3_1	1	2	down	Gria4
113_26.248	Lamp5 Pax6	Lamp5 Egln3_1	1	2	down	Xkr4
113_26.249	Lamp5 Pax6	Lamp5 Egln3_1	1	2	down	Hcn1
113_26.250	Lamp5 Pax6	Lamp5 Egln3_1	1	2	down	Dlx6os1
113_26.251	Lamp5 Pax6	Lamp5 Egln3_1	1	2	down	Il1rapl1
113_26.252	Lamp5 Pax6	Lamp5 Egln3_1	1	2	down	Myt1l
113_26.253	Lamp5 Pax6	Lamp5 Egln3_1	1	2	down	Otud7a
113_26.254	Lamp5 Pax6	Lamp5 Egln3_1	1	2	down	Tmem178b
113_26.255	Lamp5 Pax6	Lamp5 Egln3_1	1	2	down	Dock3
113_26.256	Lamp5 Pax6	Lamp5 Egln3_1	1	2	down	Gria2
113_26.257	Lamp5 Pax6	Lamp5 Egln3_1	1	2	down	Rims2
113_26.258	Lamp5 Pax6	Lamp5 Egln3_1	1	2	down	Gabrb3
113_26.259	Lamp5 Pax6	Lamp5 Egln3_1	1	2	down	Dlgap2
113_26.260	Lamp5 Pax6	Lamp5 Egln3_1	1	2	down	Dpp6
113_26.261	Lamp5 Pax6	Lamp5 Egln3_1	1	2	down	Ppfia2
113_26.262	Lamp5 Pax6	Lamp5 Egln3_1	1	2	down	Akap6
113_26.263	Lamp5 Pax6	Lamp5 Egln3_1	1	2	down	Frmd5
113_26.264	Lamp5 Pax6	Lamp5 Egln3_1	1	2	down	Sgip1
113_26.265	Lamp5 Pax6	Lamp5 Egln3_1	1	2	down	Nav2
113_26.266	Lamp5 Pax6	Lamp5 Egln3_1	1	2	down	Gria1
113_26.267	Lamp5 Pax6	Lamp5 Egln3_1	1	2	down	Erc2
113_26.268	Lamp5 Pax6	Lamp5 Egln3_1	1	2	down	Nrg3os
113_26.269	Lamp5 Pax6	Lamp5 Egln3_1	1	2	down	Caln1
113_26.270	Lamp5 Pax6	Lamp5 Egln3_1	1	2	down	Hecw2
113_26.271	Lamp5 Pax6	Lamp5 Egln3_1	1	2	down	Grid2
113_26.272	Lamp5 Pax6	Lamp5 Egln3_1	1	2	down	Pcdh7
113_26.273	Lamp5 Pax6	Lamp5 Egln3_1	1	2	down	Penk
113_26.274	Lamp5 Pax6	Lamp5 Egln3_1	1	2	down	Stxbp5l
113_26.275	Lamp5 Pax6	Lamp5 Egln3_1	1	2	down	Ntm
113_26.276	Lamp5 Pax6	Lamp5 Egln3_1	1	2	down	Zfp804a
113_26.277	Lamp5 Pax6	Lamp5 Egln3_1	1	2	down	C230004F18Rik
113_26.278	Lamp5 Pax6	Lamp5 Egln3_1	1	2	down	Shisa6
113_26.279	Lamp5 Pax6	Lamp5 Egln3_1	1	2	down	Ppp2r2b
113_26.280	Lamp5 Pax6	Lamp5 Egln3_1	1	2	down	Kcnc2
113_26.281	Lamp5 Pax6	Lamp5 Egln3_1	1	2	down	Syn2
113_26.282	Lamp5 Pax6	Lamp5 Egln3_1	1	2	down	Kcnip1
113_26.283	Lamp5 Pax6	Lamp5 Egln3_1	1	2	down	Lrrtm4
113_26.284	Lamp5 Pax6	Lamp5 Egln3_1	1	2	down	Rgs7
113_26.285	Lamp5 Pax6	Lamp5 Egln3_1	1	2	down	Grin1
113_26.286	Lamp5 Pax6	Lamp5 Egln3_1	1	2	down	Lingo2
113_26.287	Lamp5 Pax6	Lamp5 Egln3_1	1	2	down	Adcy2
113_26.288	Lamp5 Pax6	Lamp5 Egln3_1	1	2	down	Kcnd2
113_26.289	Lamp5 Pax6	Lamp5 Egln3_1	1	2	down	Dclk1
113_26.290	Lamp5 Pax6	Lamp5 Egln3_1	1	2	down	Igf1
113_26.291	Lamp5 Pax6	Lamp5 Egln3_1	1	2	down	Cit
113_26.292	Lamp5 Pax6	Lamp5 Egln3_1	1	2	down	Agbl4
113_26.293	Lamp5 Pax6	Lamp5 Egln3_1	1	2	down	Slc2a13
113_26.294	Lamp5 Pax6	Lamp5 Egln3_1	1	2	down	A830018L16Rik
113_26.295	Lamp5 Pax6	Lamp5 Egln3_1	1	2	down	Pclo
113_26.296	Lamp5 Pax6	Lamp5 Egln3_1	1	2	down	Grm7
113_26.297	Lamp5 Pax6	Lamp5 Egln3_1	1	2	down	Epha6
113_26.298	Lamp5 Pax6	Lamp5 Egln3_1	1	2	down	Samd12
113_26.299	Lamp5 Pax6	Lamp5 Egln3_1	1	2	down	Sorbs2
113_26.300	Lamp5 Pax6	Lamp5 Egln3_1	1	2	down	Dmd
113_26.301	Lamp5 Pax6	Lamp5 Egln3_1	1	2	down	Kcnb2
113_26.302	Lamp5 Pax6	Lamp5 Egln3_1	1	2	down	Edil3
113_26.303	Lamp5 Pax6	Lamp5 Egln3_1	1	2	down	Fstl5
113_26.304	Lamp5 Pax6	Lamp5 Egln3_1	1	2	down	Tenm1
113_26.305	Lamp5 Pax6	Lamp5 Egln3_1	1	2	down	Kif21a
113_26.306	Lamp5 Pax6	Lamp5 Egln3_1	1	2	down	Cntn1
113_26.307	Lamp5 Pax6	Lamp5 Egln3_1	1	2	down	Nol4
113_26.308	Lamp5 Pax6	Lamp5 Egln3_1	1	2	down	Mapk10
113_26.309	Lamp5 Pax6	Lamp5 Egln3_1	1	2	down	Dcc
113_26.310	Lamp5 Pax6	Lamp5 Egln3_1	1	2	down	Kcnq5
113_26.311	Lamp5 Pax6	Lamp5 Egln3_1	1	2	down	Tenm2
113_26.312	Lamp5 Pax6	Lamp5 Egln3_1	1	2	down	Mapt
113_26.313	Lamp5 Pax6	Lamp5 Egln3_1	1	2	down	Usp29
113_26.314	Lamp5 Pax6	Lamp5 Egln3_1	1	2	down	Ryr2
113_26.315	Lamp5 Pax6	Lamp5 Egln3_1	1	2	down	Gad1
113_26.316	Lamp5 Pax6	Lamp5 Egln3_1	1	2	down	Dnm3
113_26.317	Lamp5 Pax6	Lamp5 Egln3_1	1	2	down	Slc35f4
113_26.318	Lamp5 Pax6	Lamp5 Egln3_1	1	2	down	C130071C03Rik
113_26.319	Lamp5 Pax6	Lamp5 Egln3_1	1	2	down	Nav3
113_26.320	Lamp5 Pax6	Lamp5 Egln3_1	1	2	down	Cttnbp2
113_26.321	Lamp5 Pax6	Lamp5 Egln3_1	1	2	down	Cntn4
113_26.322	Lamp5 Pax6	Lamp5 Egln3_1	1	2	down	Cntn3
113_26.323	Lamp5 Pax6	Lamp5 Egln3_1	1	2	down	Egfem1
113_26.324	Lamp5 Pax6	Lamp5 Egln3_1	1	2	down	Cacna2d3
113_26.325	Lamp5 Pax6	Lamp5 Egln3_1	1	2	down	Unc80
113_26.326	Lamp5 Pax6	Lamp5 Egln3_1	1	2	down	Ano4
113_26.327	Lamp5 Pax6	Lamp5 Egln3_1	1	2	down	Tmem132b
113_26.328	Lamp5 Pax6	Lamp5 Egln3_1	1	2	down	Ablim1
113_26.329	Lamp5 Pax6	Lamp5 Egln3_1	1	2	down	Cacna1a
113_26.330	Lamp5 Pax6	Lamp5 Egln3_1	1	2	down	Elfn1
113_26.331	Lamp5 Pax6	Lamp5 Egln3_1	1	2	down	Npas3
113_26.332	Lamp5 Pax6	Lamp5 Egln3_1	1	2	down	Pacsin1
113_26.333	Lamp5 Pax6	Lamp5 Egln3_1	1	2	down	Dok6
113_26.334	Lamp5 Pax6	Lamp5 Egln3_1	1	2	down	Rab3c
113_26.335	Lamp5 Pax6	Lamp5 Egln3_1	1	2	down	Gad2
113_26.336	Lamp5 Pax6	Lamp5 Egln3_1	1	2	down	Cacna1b
113_26.337	Lamp5 Pax6	Lamp5 Egln3_1	1	2	down	Cacna1d
113_26.338	Lamp5 Pax6	Lamp5 Egln3_1	1	2	down	Hs6st3
113_26.339	Lamp5 Pax6	Lamp5 Egln3_1	1	2	down	Atp1a3
113_26.340	Lamp5 Pax6	Lamp5 Egln3_1	1	2	down	Cadm1
113_26.341	Lamp5 Pax6	Lamp5 Egln3_1	1	2	down	Slc24a2
113_26.342	Lamp5 Pax6	Lamp5 Egln3_1	1	2	down	Brinp1
113_26.343	Lamp5 Pax6	Lamp5 Egln3_1	1	2	down	Pcdh15
113_26.344	Lamp5 Pax6	Lamp5 Egln3_1	1	2	down	Cntn5
113_26.345	Lamp5 Pax6	Lamp5 Egln3_1	1	2	down	Btbd11
113_26.346	Lamp5 Pax6	Lamp5 Egln3_1	1	2	down	Plxna4
113_26.347	Lamp5 Pax6	Lamp5 Egln3_1	1	2	down	Ahi1
113_26.348	Lamp5 Pax6	Lamp5 Egln3_1	1	2	down	Klhl29
113_26.349	Lamp5 Pax6	Lamp5 Egln3_1	1	2	down	Rbfox3
113_26.350	Lamp5 Pax6	Lamp5 Egln3_1	1	2	down	Tiam1
113_26.351	Lamp5 Pax6	Lamp5 Egln3_1	1	2	down	Brinp3
113_26.352	Lamp5 Pax6	Lamp5 Egln3_1	1	2	down	Srrm4
113_26.353	Lamp5 Pax6	Lamp5 Egln3_1	1	2	down	Gabrb1
113_26.354	Lamp5 Pax6	Lamp5 Egln3_1	1	2	down	Grm1
113_26.355	Lamp5 Pax6	Lamp5 Egln3_1	1	2	down	Magi1
113_26.356	Lamp5 Pax6	Lamp5 Egln3_1	1	2	down	Thsd7a
113_26.357	Lamp5 Pax6	Lamp5 Egln3_1	1	2	down	Ryr3
113_26.358	Lamp5 Pax6	Lamp5 Egln3_1	1	2	down	Kcnj3
113_26.359	Lamp5 Pax6	Lamp5 Egln3_1	1	2	down	Hecw1
113_26.360	Lamp5 Pax6	Lamp5 Egln3_1	1	2	down	Kcnn2
113_26.361	Lamp5 Pax6	Lamp5 Egln3_1	1	2	down	Cdh10
113_26.362	Lamp5 Pax6	Lamp5 Egln3_1	1	2	down	Unc79
113_26.363	Lamp5 Pax6	Lamp5 Egln3_1	1	2	down	Grpr
113_26.364	Lamp5 Pax6	Lamp5 Egln3_1	1	2	down	Epha5
113_26.365	Lamp5 Pax6	Lamp5 Egln3_1	1	2	down	Lrrtm3
113_26.366	Lamp5 Pax6	Lamp5 Egln3_1	1	2	down	Ptprz1
113_26.367	Lamp5 Pax6	Lamp5 Egln3_1	1	2	down	Spock3
113_26.368	Lamp5 Pax6	Lamp5 Egln3_1	1	2	down	Gabrb2
113_26.369	Lamp5 Pax6	Lamp5 Egln3_1	1	2	down	5330434G04Rik
113_26.370	Lamp5 Pax6	Lamp5 Egln3_1	1	2	down	Arpp21
113_26.371	Lamp5 Pax6	Lamp5 Egln3_1	1	2	down	Nrcam
113_26.372	Lamp5 Pax6	Lamp5 Egln3_1	1	2	down	Ctnna3
113_26.373	Lamp5 Pax6	Lamp5 Egln3_1	1	2	down	Dner
113_26.374	Lamp5 Pax6	Lamp5 Egln3_1	1	2	down	March1
113_26.375	Lamp5 Pax6	Lamp5 Egln3_1	1	2	down	Sema5b
113_26.376	Lamp5 Pax6	Lamp5 Egln3_1	1	2	down	Ksr2
113_26.377	Lamp5 Pax6	Lamp5 Egln3_1	1	2	down	Gabbr2
113_26.378	Lamp5 Pax6	Lamp5 Egln3_1	1	2	down	Scn1a
113_26.379	Lamp5 Pax6	Lamp5 Egln3_1	1	2	down	Clvs1
113_26.380	Lamp5 Pax6	Lamp5 Egln3_1	1	2	down	Fam189a1
113_26.381	Lamp5 Pax6	Lamp5 Egln3_1	1	2	down	Dgki
113_26.382	Lamp5 Pax6	Lamp5 Egln3_1	1	2	down	Car10
113_26.384	Lamp5 Pax6	Lamp5 Egln3_1	1	2	down	Cnr1
113_26.385	Lamp5 Pax6	Lamp5 Egln3_1	1	2	down	Prox1
113_26.386	Lamp5 Pax6	Lamp5 Egln3_1	1	2	down	Slc4a10
113_26.387	Lamp5 Pax6	Lamp5 Egln3_1	1	2	down	Chl1
113_26.388	Lamp5 Pax6	Lamp5 Egln3_1	1	2	down	Nhs
113_26.389	Lamp5 Pax6	Lamp5 Egln3_1	1	2	down	Kalrn
113_26.390	Lamp5 Pax6	Lamp5 Egln3_1	1	2	down	Pak3
113_26.391	Lamp5 Pax6	Lamp5 Egln3_1	1	2	down	Ly6h
113_26.392	Lamp5 Pax6	Lamp5 Egln3_1	1	2	down	Asic2
113_26.393	Lamp5 Pax6	Lamp5 Egln3_1	1	2	down	Npas1
113_26.394	Lamp5 Pax6	Lamp5 Egln3_1	1	2	down	Lrfn2
113_26.395	Lamp5 Pax6	Lamp5 Egln3_1	1	2	down	Aff2
113_26.396	Lamp5 Pax6	Lamp5 Egln3_1	1	2	down	Elmod1
113_26.397	Lamp5 Pax6	Lamp5 Egln3_1	1	2	down	Fmn2
113_26.398	Lamp5 Pax6	Lamp5 Egln3_1	1	2	down	Trim2
113_26.399	Lamp5 Pax6	Lamp5 Egln3_1	1	2	down	Sh3rf3
113_26.400	Lamp5 Pax6	Lamp5 Egln3_1	1	2	down	Cbln2
113_26.401	Lamp5 Pax6	Lamp5 Egln3_1	1	2	down	Gpr158
113_26.402	Lamp5 Pax6	Lamp5 Egln3_1	1	2	down	Clstn2
113_26.403	Lamp5 Pax6	Lamp5 Egln3_1	1	2	down	Kirrel3
113_26.404	Lamp5 Pax6	Lamp5 Egln3_1	1	2	down	A230006K03Rik
113_26.405	Lamp5 Pax6	Lamp5 Egln3_1	1	2	down	Adam22
113_26.406	Lamp5 Pax6	Lamp5 Egln3_1	1	2	down	Ubash3b
113_26.407	Lamp5 Pax6	Lamp5 Egln3_1	1	2	down	Astn1
113_26.408	Lamp5 Pax6	Lamp5 Egln3_1	1	2	down	Prr16
113_26.409	Lamp5 Pax6	Lamp5 Egln3_1	1	2	down	Rnf144b
113_26.410	Lamp5 Pax6	Lamp5 Egln3_1	1	2	down	Csrnp3
113_26.411	Lamp5 Pax6	Lamp5 Egln3_1	1	2	down	Scn8a
113_26.412	Lamp5 Pax6	Lamp5 Egln3_1	1	2	down	Zcchc18
113_26.413	Lamp5 Pax6	Lamp5 Egln3_1	1	2	down	Cntn6
113_26.414	Lamp5 Pax6	Lamp5 Egln3_1	1	2	down	Snap91
113_26.415	Lamp5 Pax6	Lamp5 Egln3_1	1	2	down	Amph
113_26.416	Lamp5 Pax6	Lamp5 Egln3_1	1	2	down	Cdh7
113_26.417	Lamp5 Pax6	Lamp5 Egln3_1	1	2	down	Sybu
113_26.418	Lamp5 Pax6	Lamp5 Egln3_1	1	2	down	Kcnq3
113_26.419	Lamp5 Pax6	Lamp5 Egln3_1	1	2	down	Peg3
113_26.420	Lamp5 Pax6	Lamp5 Egln3_1	1	2	down	Ncald
113_26.421	Lamp5 Pax6	Lamp5 Egln3_1	1	2	down	Mgat4c
113_26.422	Lamp5 Pax6	Lamp5 Egln3_1	1	2	down	Mmp16
113_26.423	Lamp5 Pax6	Lamp5 Egln3_1	1	2	down	Dpp10
113_26.424	Lamp5 Pax6	Lamp5 Egln3_1	1	2	down	Scg5
113_26.425	Lamp5 Pax6	Lamp5 Egln3_1	1	2	down	Lrrfip1
113_26.426	Lamp5 Pax6	Lamp5 Egln3_1	1	2	down	Cdh2
113_26.427	Lamp5 Pax6	Lamp5 Egln3_1	1	2	down	Rgs10
113_26.428	Lamp5 Pax6	Lamp5 Egln3_1	1	2	down	Mtus2
113_26.429	Lamp5 Pax6	Lamp5 Egln3_1	1	2	down	Pde4b
113_26.430	Lamp5 Pax6	Lamp5 Egln3_1	1	2	down	Dlx1as
113_26.431	Lamp5 Pax6	Lamp5 Egln3_1	1	2	down	4930590L20Rik
113_26.432	Lamp5 Pax6	Lamp5 Egln3_1	1	2	down	Galnt14
113_26.433	Lamp5 Pax6	Lamp5 Egln3_1	1	2	down	Rasgrf1
113_26.434	Lamp5 Pax6	Lamp5 Egln3_1	1	2	down	C530008M17Rik
113_26.435	Lamp5 Pax6	Lamp5 Egln3_1	1	2	down	Clstn3
113_26.436	Lamp5 Pax6	Lamp5 Egln3_1	1	2	down	Osbpl6
113_26.437	Lamp5 Pax6	Lamp5 Egln3_1	1	2	down	Hdac9
113_26.438	Lamp5 Pax6	Lamp5 Egln3_1	1	2	down	Ankrd55
113_26.439	Lamp5 Pax6	Lamp5 Egln3_1	1	2	down	Igsf3
113_26.440	Lamp5 Pax6	Lamp5 Egln3_1	1	2	down	Reep1
113_26.441	Lamp5 Pax6	Lamp5 Egln3_1	1	2	down	Ptprn
113_26.442	Lamp5 Pax6	Lamp5 Egln3_1	1	2	down	4930509J09Rik
113_26.443	Lamp5 Pax6	Lamp5 Egln3_1	1	2	down	Cacna2d1
113_26.444	Lamp5 Pax6	Lamp5 Egln3_1	1	2	down	C1qtnf4
113_26.445	Lamp5 Pax6	Lamp5 Egln3_1	1	2	down	Adra1b
113_26.446	Lamp5 Pax6	Lamp5 Egln3_1	1	2	down	Chsy3
113_26.447	Lamp5 Pax6	Lamp5 Egln3_1	1	2	down	Galnt18
113_26.448	Lamp5 Pax6	Lamp5 Egln3_1	1	2	down	Nap1l5
113_26.449	Lamp5 Pax6	Lamp5 Egln3_1	1	2	down	Cacnb4
113_26.450	Lamp5 Pax6	Lamp5 Egln3_1	1	2	down	Hivep3
113_26.451	Lamp5 Pax6	Lamp5 Egln3_1	1	2	down	Gnao1
113_26.452	Lamp5 Pax6	Lamp5 Egln3_1	1	2	down	Gabra1
113_26.454	Lamp5 Pax6	Lamp5 Egln3_1	1	2	down	Celf4
113_26.455	Lamp5 Pax6	Lamp5 Egln3_1	1	2	down	Slc44a5
113_26.456	Lamp5 Pax6	Lamp5 Egln3_1	1	2	down	Gabrg2
113_26.457	Lamp5 Pax6	Lamp5 Egln3_1	1	2	down	Olfm3
113_26.458	Lamp5 Pax6	Lamp5 Egln3_1	1	2	down	Nrxn2
113_26.459	Lamp5 Pax6	Lamp5 Egln3_1	1	2	down	Asic4
113_26.460	Lamp5 Pax6	Lamp5 Egln3_1	1	2	down	Atp8a2
113_26.461	Lamp5 Pax6	Lamp5 Egln3_1	1	2	down	Iqsec1
113_26.462	Lamp5 Pax6	Lamp5 Egln3_1	1	2	down	Xkr6
113_26.463	Lamp5 Pax6	Lamp5 Egln3_1	1	2	down	Ptprj
113_26.465	Lamp5 Pax6	Lamp5 Egln3_1	1	2	down	Ppm1h
113_26.466	Lamp5 Pax6	Lamp5 Egln3_1	1	2	down	Shank2
113_26.467	Lamp5 Pax6	Lamp5 Egln3_1	1	2	down	Khdrbs3
113_26.468	Lamp5 Pax6	Lamp5 Egln3_1	1	2	down	Trim9
113_26.469	Lamp5 Pax6	Lamp5 Egln3_1	1	2	down	Enox1
113_26.470	Lamp5 Pax6	Lamp5 Egln3_1	1	2	down	Ptpro
113_26.471	Lamp5 Pax6	Lamp5 Egln3_1	1	2	down	Susd4
113_26.472	Lamp5 Pax6	Lamp5 Egln3_1	1	2	down	Kcnd3
113_26.473	Lamp5 Pax6	Lamp5 Egln3_1	1	2	down	Kcnc1
113_26.474	Lamp5 Pax6	Lamp5 Egln3_1	1	2	down	Pcsk2
113_26.475	Lamp5 Pax6	Lamp5 Egln3_1	1	2	down	Rit2
113_26.476	Lamp5 Pax6	Lamp5 Egln3_1	1	2	down	D430041D05Rik
113_26.477	Lamp5 Pax6	Lamp5 Egln3_1	1	2	down	Adam23
113_26.478	Lamp5 Pax6	Lamp5 Egln3_1	1	2	down	Esrrg
113_26.479	Lamp5 Pax6	Lamp5 Egln3_1	1	2	down	Fam19a2
113_26.480	Lamp5 Pax6	Lamp5 Egln3_1	1	2	down	Fbln2
113_26.481	Lamp5 Pax6	Lamp5 Egln3_1	1	2	down	Vstm2l
113_26.482	Lamp5 Pax6	Lamp5 Egln3_1	1	2	down	Glra2
113_26.483	Lamp5 Pax6	Lamp5 Egln3_1	1	2	down	Ncam2
113_26.484	Lamp5 Pax6	Lamp5 Egln3_1	1	2	down	Kcnab1
113_26.485	Lamp5 Pax6	Lamp5 Egln3_1	1	2	down	Zfp804b
113_26.486	Lamp5 Pax6	Lamp5 Egln3_1	1	2	down	Sorbs2os
113_26.487	Lamp5 Pax6	Lamp5 Egln3_1	1	2	down	Sez6
113_26.489	Lamp5 Pax6	Lamp5 Egln3_1	1	2	down	Slc32a1
113_26.491	Lamp5 Pax6	Lamp5 Egln3_1	1	2	down	Pcdh10
113_26.492	Lamp5 Pax6	Lamp5 Egln3_1	1	2	down	Bach2
113_26.493	Lamp5 Pax6	Lamp5 Egln3_1	1	2	down	Pdzd2
113_26.494	Lamp5 Pax6	Lamp5 Egln3_1	1	2	down	Lama3
113_26.495	Lamp5 Pax6	Lamp5 Egln3_1	1	2	down	Fgf13
113_26.496	Lamp5 Pax6	Lamp5 Egln3_1	1	2	down	Nfasc
113_26.497	Lamp5 Pax6	Lamp5 Egln3_1	1	2	down	Gng2
113_26.498	Lamp5 Pax6	Lamp5 Egln3_1	1	2	down	Nyap2
113_26.499	Lamp5 Pax6	Lamp5 Egln3_1	1	2	down	Fry
113_26.500	Lamp5 Pax6	Lamp5 Egln3_1	1	2	down	Lgi1
113_26.501	Lamp5 Pax6	Lamp5 Egln3_1	1	2	down	Igfbp5
113_26.502	Lamp5 Pax6	Lamp5 Egln3_1	1	2	down	Cdk14
113_26.503	Lamp5 Pax6	Lamp5 Egln3_1	1	2	down	Osbpl3
113_26.504	Lamp5 Pax6	Lamp5 Egln3_1	1	2	down	Thy1
113_26.506	Lamp5 Pax6	Lamp5 Egln3_1	1	2	down	Ap1s2
113_26.507	Lamp5 Pax6	Lamp5 Egln3_1	1	2	down	Tmem108
113_26.508	Lamp5 Pax6	Lamp5 Egln3_1	1	2	down	Adcy8
113_26.509	Lamp5 Pax6	Lamp5 Egln3_1	1	2	down	Srrm3
113_26.510	Lamp5 Pax6	Lamp5 Egln3_1	1	2	down	Pdzrn4
113_26.511	Lamp5 Pax6	Lamp5 Egln3_1	1	2	down	Pcdh17
113_26.512	Lamp5 Pax6	Lamp5 Egln3_1	1	2	down	Fam135b
113_26.513	Lamp5 Pax6	Lamp5 Egln3_1	1	2	down	Cdh20
113_26.514	Lamp5 Pax6	Lamp5 Egln3_1	1	2	down	Dock10
113_26.516	Lamp5 Pax6	Lamp5 Egln3_1	1	2	down	Fam171b
113_26.517	Lamp5 Pax6	Lamp5 Egln3_1	1	2	down	Magi3
113_26.518	Lamp5 Pax6	Lamp5 Egln3_1	1	2	down	Trpc6
113_26.519	Lamp5 Pax6	Lamp5 Egln3_1	1	2	down	Trhde
113_26.520	Lamp5 Pax6	Lamp5 Egln3_1	1	2	down	Vstm2a
113_26.521	Lamp5 Pax6	Lamp5 Egln3_1	1	2	down	1700025G04Rik
113_26.522	Lamp5 Pax6	Lamp5 Egln3_1	1	2	down	Ppm1l
113_26.523	Lamp5 Pax6	Lamp5 Egln3_1	1	2	down	Shank1
113_26.524	Lamp5 Pax6	Lamp5 Egln3_1	1	2	down	Galnt13
113_26.525	Lamp5 Pax6	Lamp5 Egln3_1	1	2	down	Kif26b
113_26.528	Lamp5 Pax6	Lamp5 Egln3_1	1	2	down	Grin2a
113_26.529	Lamp5 Pax6	Lamp5 Egln3_1	1	2	down	Cacng2
113_26.530	Lamp5 Pax6	Lamp5 Egln3_1	1	2	down	Snrpn
113_26.531	Lamp5 Pax6	Lamp5 Egln3_1	1	2	down	Tnr
113_26.533	Lamp5 Pax6	Lamp5 Egln3_1	1	2	down	Cpne2
113_26.534	Lamp5 Pax6	Lamp5 Egln3_1	1	2	down	Apba2
113_26.535	Lamp5 Pax6	Lamp5 Egln3_1	1	2	down	Rgs7bp
113_26.536	Lamp5 Pax6	Lamp5 Egln3_1	1	2	down	Sema6a
113_26.537	Lamp5 Pax6	Lamp5 Egln3_1	1	2	down	Elavl4
113_26.538	Lamp5 Pax6	Lamp5 Egln3_1	1	2	down	Vgf
113_26.539	Lamp5 Pax6	Lamp5 Egln3_1	1	2	down	Kctd16
113_26.540	Lamp5 Pax6	Lamp5 Egln3_1	1	2	down	Cdh11
113_26.541	Lamp5 Pax6	Lamp5 Egln3_1	1	2	down	Mirg
113_26.542	Lamp5 Pax6	Lamp5 Egln3_1	1	2	down	B230209E15Rik
113_26.543	Lamp5 Pax6	Lamp5 Egln3_1	1	2	down	Slc12a5
113_26.544	Lamp5 Pax6	Lamp5 Egln3_1	1	2	down	Sdk2
113_26.545	Lamp5 Pax6	Lamp5 Egln3_1	1	2	down	Uchl3
113_26.546	Lamp5 Pax6	Lamp5 Egln3_1	1	2	down	Htr4
113_26.549	Lamp5 Pax6	Lamp5 Egln3_1	1	2	down	Tmem117
113_26.550	Lamp5 Pax6	Lamp5 Egln3_1	1	2	down	Pde8b
113_26.551	Lamp5 Pax6	Lamp5 Egln3_1	1	2	down	Tmem130
113_26.552	Lamp5 Pax6	Lamp5 Egln3_1	1	2	down	Myo5a
113_26.553	Lamp5 Pax6	Lamp5 Egln3_1	1	2	down	Kcnh1
113_26.555	Lamp5 Pax6	Lamp5 Egln3_1	1	2	down	Syp
113_26.556	Lamp5 Pax6	Lamp5 Egln3_1	1	2	down	Ntrk3
113_26.557	Lamp5 Pax6	Lamp5 Egln3_1	1	2	down	Rgs8
113_26.558	Lamp5 Pax6	Lamp5 Egln3_1	1	2	down	Sidt1
113_26.559	Lamp5 Pax6	Lamp5 Egln3_1	1	2	down	Lhfpl3
113_26.560	Lamp5 Pax6	Lamp5 Egln3_1	1	2	down	Tmem200a
113_26.561	Lamp5 Pax6	Lamp5 Egln3_1	1	2	down	A330102I10Rik
113_26.562	Lamp5 Pax6	Lamp5 Egln3_1	1	2	down	Dlx1
113_26.563	Lamp5 Pax6	Lamp5 Egln3_1	1	2	down	Gucy1a2
113_26.564	Lamp5 Pax6	Lamp5 Egln3_1	1	2	down	Fnbp1l
113_26.565	Lamp5 Pax6	Lamp5 Egln3_1	1	2	down	Dgkb
113_26.566	Lamp5 Pax6	Lamp5 Egln3_1	1	2	down	Scg2
113_26.567	Lamp5 Pax6	Lamp5 Egln3_1	1	2	down	Trank1
113_26.568	Lamp5 Pax6	Lamp5 Egln3_1	1	2	down	Kif5c
113_26.571	Lamp5 Pax6	Lamp5 Egln3_1	1	2	down	Chrna7
113_26.572	Lamp5 Pax6	Lamp5 Egln3_1	1	2	down	Pnoc
113_26.573	Lamp5 Pax6	Lamp5 Egln3_1	1	2	down	Arl4c
113_26.575	Lamp5 Pax6	Lamp5 Egln3_1	1	2	down	Astn2
113_26.576	Lamp5 Pax6	Lamp5 Egln3_1	1	2	down	Shisa9
113_26.577	Lamp5 Pax6	Lamp5 Egln3_1	1	2	down	Kcnj6
113_26.579	Lamp5 Pax6	Lamp5 Egln3_1	1	2	down	Kif6
113_26.580	Lamp5 Pax6	Lamp5 Egln3_1	1	2	down	Msra
113_26.581	Lamp5 Pax6	Lamp5 Egln3_1	1	2	down	Cnksr2
113_26.582	Lamp5 Pax6	Lamp5 Egln3_1	1	2	down	Rph3a
113_26.583	Lamp5 Pax6	Lamp5 Egln3_1	1	2	down	Camk2b
113_26.585	Lamp5 Pax6	Lamp5 Egln3_1	1	2	down	Sh3gl2
113_26.586	Lamp5 Pax6	Lamp5 Egln3_1	1	2	down	Ptchd4
113_26.587	Lamp5 Pax6	Lamp5 Egln3_1	1	2	down	St8sia5
113_26.588	Lamp5 Pax6	Lamp5 Egln3_1	1	2	down	Cdh12
113_26.589	Lamp5 Pax6	Lamp5 Egln3_1	1	2	down	Lrrc3b
113_26.590	Lamp5 Pax6	Lamp5 Egln3_1	1	2	down	Ptpn5
113_26.591	Lamp5 Pax6	Lamp5 Egln3_1	1	2	down	Pex5l
113_26.592	Lamp5 Pax6	Lamp5 Egln3_1	1	2	down	Grip1os2
113_26.593	Lamp5 Pax6	Lamp5 Egln3_1	1	2	down	Nell2
113_26.594	Lamp5 Pax6	Lamp5 Egln3_1	1	2	down	Kif1a
113_26.595	Lamp5 Pax6	Lamp5 Egln3_1	1	2	down	Fyn
113_26.596	Lamp5 Pax6	Lamp5 Egln3_1	1	2	down	Efr3b
113_26.597	Lamp5 Pax6	Lamp5 Egln3_1	1	2	down	Grik4
113_26.599	Lamp5 Pax6	Lamp5 Egln3_1	1	2	down	Klhl32
113_26.600	Lamp5 Pax6	Lamp5 Egln3_1	1	2	down	B3gat1
113_26.601	Lamp5 Pax6	Lamp5 Egln3_1	1	2	down	Mgll
113_26.602	Lamp5 Pax6	Lamp5 Egln3_1	1	2	down	Asic1
113_26.603	Lamp5 Pax6	Lamp5 Egln3_1	1	2	down	2900011O08Rik
113_26.604	Lamp5 Pax6	Lamp5 Egln3_1	1	2	down	Ttll7
113_26.605	Lamp5 Pax6	Lamp5 Egln3_1	1	2	down	Ptpre
113_26.606	Lamp5 Pax6	Lamp5 Egln3_1	1	2	down	Fut9
113_26.607	Lamp5 Pax6	Lamp5 Egln3_1	1	2	down	Slc8a1
113_26.610	Lamp5 Pax6	Lamp5 Egln3_1	1	2	down	Dnm1
113_26.611	Lamp5 Pax6	Lamp5 Egln3_1	1	2	down	Cdkl5
113_26.612	Lamp5 Pax6	Lamp5 Egln3_1	1	2	down	Epha3
113_26.613	Lamp5 Pax6	Lamp5 Egln3_1	1	2	down	Rcan2
113_26.614	Lamp5 Pax6	Lamp5 Egln3_1	1	2	down	Dgkg
113_26.615	Lamp5 Pax6	Lamp5 Egln3_1	1	2	down	Kcnq2
113_26.616	Lamp5 Pax6	Lamp5 Egln3_1	1	2	down	Phactr3
113_26.617	Lamp5 Pax6	Lamp5 Egln3_1	1	2	down	Cdh13
113_26.619	Lamp5 Pax6	Lamp5 Egln3_1	1	2	down	Bend6
113_26.620	Lamp5 Pax6	Lamp5 Egln3_1	1	2	down	Rgs6
113_26.622	Lamp5 Pax6	Lamp5 Egln3_1	1	2	down	Srcin1
113_26.623	Lamp5 Pax6	Lamp5 Egln3_1	1	2	down	Tenm3
113_26.625	Lamp5 Pax6	Lamp5 Egln3_1	1	2	down	Syt16
113_26.626	Lamp5 Pax6	Lamp5 Egln3_1	1	2	down	Fam19a5
113_26.627	Lamp5 Pax6	Lamp5 Egln3_1	1	2	down	Pcsk1
113_26.628	Lamp5 Pax6	Lamp5 Egln3_1	1	2	down	Plcl2
113_26.629	Lamp5 Pax6	Lamp5 Egln3_1	1	2	down	Pcdh8
113_26.630	Lamp5 Pax6	Lamp5 Egln3_1	1	2	down	Gpr176
113_26.631	Lamp5 Pax6	Lamp5 Egln3_1	1	2	down	Cers6
113_26.632	Lamp5 Pax6	Lamp5 Egln3_1	1	2	down	Svop
113_26.633	Lamp5 Pax6	Lamp5 Egln3_1	1	2	down	Homer2
113_26.634	Lamp5 Pax6	Lamp5 Egln3_1	1	2	down	Olfm2
113_26.635	Lamp5 Pax6	Lamp5 Egln3_1	1	2	down	Syt17
113_26.637	Lamp5 Pax6	Lamp5 Egln3_1	1	2	down	Neto1
113_26.638	Lamp5 Pax6	Lamp5 Egln3_1	1	2	down	Ndrg4
113_26.639	Lamp5 Pax6	Lamp5 Egln3_1	1	2	down	Arhgap15
113_26.641	Lamp5 Pax6	Lamp5 Egln3_1	1	2	down	Add2
113_26.642	Lamp5 Pax6	Lamp5 Egln3_1	1	2	down	Zfpm2
113_26.643	Lamp5 Pax6	Lamp5 Egln3_1	1	2	down	Cdh18
113_26.644	Lamp5 Pax6	Lamp5 Egln3_1	1	2	down	Nsg2
113_26.645	Lamp5 Pax6	Lamp5 Egln3_1	1	2	down	Sez6l2
113_26.646	Lamp5 Pax6	Lamp5 Egln3_1	1	2	down	Cntnap5c
113_26.647	Lamp5 Pax6	Lamp5 Egln3_1	1	2	down	Plekha1
113_26.649	Lamp5 Pax6	Lamp5 Egln3_1	1	2	down	St3gal1
113_26.652	Lamp5 Pax6	Lamp5 Egln3_1	1	2	down	Jakmip1
113_26.653	Lamp5 Pax6	Lamp5 Egln3_1	1	2	down	A330015K06Rik
113_26.655	Lamp5 Pax6	Lamp5 Egln3_1	1	2	down	Grin3a
113_26.656	Lamp5 Pax6	Lamp5 Egln3_1	1	2	down	Tmtc2
113_26.657	Lamp5 Pax6	Lamp5 Egln3_1	1	2	down	Glrb
113_26.658	Lamp5 Pax6	Lamp5 Egln3_1	1	2	down	Fxyd6
113_26.659	Lamp5 Pax6	Lamp5 Egln3_1	1	2	down	Pde5a
113_26.660	Lamp5 Pax6	Lamp5 Egln3_1	1	2	down	Vwc2
113_26.661	Lamp5 Pax6	Lamp5 Egln3_1	1	2	down	Gnai1
113_26.662	Lamp5 Pax6	Lamp5 Egln3_1	1	2	down	Siah3
113_26.664	Lamp5 Pax6	Lamp5 Egln3_1	1	2	down	Dclk2
113_26.665	Lamp5 Pax6	Lamp5 Egln3_1	1	2	down	Gpd1
113_26.666	Lamp5 Pax6	Lamp5 Egln3_1	1	2	down	Slc8a3
113_26.667	Lamp5 Pax6	Lamp5 Egln3_1	1	2	down	Rgs12
113_26.670	Lamp5 Pax6	Lamp5 Egln3_1	1	2	down	Fstl4
113_26.671	Lamp5 Pax6	Lamp5 Egln3_1	1	2	down	Tbc1d4
113_26.672	Lamp5 Pax6	Lamp5 Egln3_1	1	2	down	Pak7
113_26.673	Lamp5 Pax6	Lamp5 Egln3_1	1	2	down	Camk4
113_26.674	Lamp5 Pax6	Lamp5 Egln3_1	1	2	down	Nrg2
113_26.675	Lamp5 Pax6	Lamp5 Egln3_1	1	2	down	Dlgap3
113_26.676	Lamp5 Pax6	Lamp5 Egln3_1	1	2	down	Gabra2
113_26.678	Lamp5 Pax6	Lamp5 Egln3_1	1	2	down	Chga
113_26.679	Lamp5 Pax6	Lamp5 Egln3_1	1	2	down	Lrch1
113_26.680	Lamp5 Pax6	Lamp5 Egln3_1	1	2	down	Spock2
113_26.681	Lamp5 Pax6	Lamp5 Egln3_1	1	2	down	Myo16
113_26.682	Lamp5 Pax6	Lamp5 Egln3_1	1	2	down	Hs3st2
113_26.683	Lamp5 Pax6	Lamp5 Egln3_1	1	2	down	Il1rap
113_26.684	Lamp5 Pax6	Lamp5 Egln3_1	1	2	down	Adamts17
113_26.686	Lamp5 Pax6	Lamp5 Egln3_1	1	2	down	Fhod3
113_26.687	Lamp5 Pax6	Lamp5 Egln3_1	1	2	down	Aplp1
113_26.688	Lamp5 Pax6	Lamp5 Egln3_1	1	2	down	Bmper
113_26.689	Lamp5 Pax6	Lamp5 Egln3_1	1	2	down	Elavl3
113_26.690	Lamp5 Pax6	Lamp5 Egln3_1	1	2	down	Sema3c
113_26.691	Lamp5 Pax6	Lamp5 Egln3_1	1	2	down	Flrt2
113_26.692	Lamp5 Pax6	Lamp5 Egln3_1	1	2	down	Ajap1
113_26.695	Lamp5 Pax6	Lamp5 Egln3_1	1	2	down	Srrm4os
113_26.696	Lamp5 Pax6	Lamp5 Egln3_1	1	2	down	Epha7
113_26.697	Lamp5 Pax6	Lamp5 Egln3_1	1	2	down	Fat3
113_26.698	Lamp5 Pax6	Lamp5 Egln3_1	1	2	down	Adra1a
113_26.699	Lamp5 Pax6	Lamp5 Egln3_1	1	2	down	Stac2
113_26.703	Lamp5 Pax6	Lamp5 Egln3_1	1	2	down	Evl
113_26.704	Lamp5 Pax6	Lamp5 Egln3_1	1	2	down	Slc7a14
113_26.705	Lamp5 Pax6	Lamp5 Egln3_1	1	2	down	Cspg5
113_26.706	Lamp5 Pax6	Lamp5 Egln3_1	1	2	down	Pak1
113_26.707	Lamp5 Pax6	Lamp5 Egln3_1	1	2	down	Htra1
113_26.709	Lamp5 Pax6	Lamp5 Egln3_1	1	2	down	Bcl2
113_26.711	Lamp5 Pax6	Lamp5 Egln3_1	1	2	down	Rnf150
113_26.712	Lamp5 Pax6	Lamp5 Egln3_1	1	2	down	Tubb2a
113_26.714	Lamp5 Pax6	Lamp5 Egln3_1	1	2	down	Med12l
113_26.715	Lamp5 Pax6	Lamp5 Egln3_1	1	2	down	Kif5a
113_26.716	Lamp5 Pax6	Lamp5 Egln3_1	1	2	down	Hcrtr2
113_26.719	Lamp5 Pax6	Lamp5 Egln3_1	1	2	down	Lgi2
113_26.722	Lamp5 Pax6	Lamp5 Egln3_1	1	2	down	Snph
113_26.725	Lamp5 Pax6	Lamp5 Egln3_1	1	2	down	Nwd2
113_26.726	Lamp5 Pax6	Lamp5 Egln3_1	1	2	down	Slitrk2
113_26.728	Lamp5 Pax6	Lamp5 Egln3_1	1	2	down	Elavl2
113_26.729	Lamp5 Pax6	Lamp5 Egln3_1	1	2	down	Sv2a
113_26.732	Lamp5 Pax6	Lamp5 Egln3_1	1	2	down	Prune2
113_26.734	Lamp5 Pax6	Lamp5 Egln3_1	1	2	down	Dpysl5
113_26.735	Lamp5 Pax6	Lamp5 Egln3_1	1	2	down	Trpc4
113_26.737	Lamp5 Pax6	Lamp5 Egln3_1	1	2	down	Nos1ap
113_26.739	Lamp5 Pax6	Lamp5 Egln3_1	1	2	down	Hs6st2
113_26.741	Lamp5 Pax6	Lamp5 Egln3_1	1	2	down	Scn3a
113_26.742	Lamp5 Pax6	Lamp5 Egln3_1	1	2	down	Lnx1
113_26.744	Lamp5 Pax6	Lamp5 Egln3_1	1	2	down	Socs2
113_26.745	Lamp5 Pax6	Lamp5 Egln3_1	1	2	down	Zfp608
113_26.746	Lamp5 Pax6	Lamp5 Egln3_1	1	2	down	Eepd1
113_26.753	Lamp5 Pax6	Lamp5 Egln3_1	1	2	down	Fam184b
113_26.755	Lamp5 Pax6	Lamp5 Egln3_1	1	2	down	Pitpnm3
113_26.757	Lamp5 Pax6	Lamp5 Egln3_1	1	2	down	Nkain3
113_26.760	Lamp5 Pax6	Lamp5 Egln3_1	1	2	down	Lurap1l
113_26.764	Lamp5 Pax6	Lamp5 Egln3_1	1	2	down	Sez6l
113_26.765	Lamp5 Pax6	Lamp5 Egln3_1	1	2	down	Lingo1
113_26.766	Lamp5 Pax6	Lamp5 Egln3_1	1	2	down	Grin2d
113_26.767	Lamp5 Pax6	Lamp5 Egln3_1	1	2	down	Cxcl14
113_26.768	Lamp5 Pax6	Lamp5 Egln3_1	1	2	down	Grem2
113_26.769	Lamp5 Pax6	Lamp5 Egln3_1	1	2	down	Zfyve28
113_26.770	Lamp5 Pax6	Lamp5 Egln3_1	1	2	down	Rimbp2
113_26.772	Lamp5 Pax6	Lamp5 Egln3_1	1	2	down	Nsg1
113_26.773	Lamp5 Pax6	Lamp5 Egln3_1	1	2	down	Coro2b
113_26.774	Lamp5 Pax6	Lamp5 Egln3_1	1	2	down	Cabp1
113_26.775	Lamp5 Pax6	Lamp5 Egln3_1	1	2	down	Chst1
113_26.777	Lamp5 Pax6	Lamp5 Egln3_1	1	2	down	Ttll11
113_26.780	Lamp5 Pax6	Lamp5 Egln3_1	1	2	down	Tmem196
113_26.781	Lamp5 Pax6	Lamp5 Egln3_1	1	2	down	Pparg
113_26.782	Lamp5 Pax6	Lamp5 Egln3_1	1	2	down	Rasgef1a
113_26.785	Lamp5 Pax6	Lamp5 Egln3_1	1	2	down	Cdh8
113_26.786	Lamp5 Pax6	Lamp5 Egln3_1	1	2	down	Me3
113_26.787	Lamp5 Pax6	Lamp5 Egln3_1	1	2	down	Sema3e
113_26.788	Lamp5 Pax6	Lamp5 Egln3_1	1	2	down	Wscd2
113_26.790	Lamp5 Pax6	Lamp5 Egln3_1	1	2	down	Npy1r
113_26.791	Lamp5 Pax6	Lamp5 Egln3_1	1	2	down	Scg3
113_26.792	Lamp5 Pax6	Lamp5 Egln3_1	1	2	down	Sh3kbp1
113_26.793	Lamp5 Pax6	Lamp5 Egln3_1	1	2	down	Ppargc1a
113_26.794	Lamp5 Pax6	Lamp5 Egln3_1	1	2	down	Pla2g4e
113_26.795	Lamp5 Pax6	Lamp5 Egln3_1	1	2	down	4933413L06Rik
113_26.796	Lamp5 Pax6	Lamp5 Egln3_1	1	2	down	Pantr1
113_26.799	Lamp5 Pax6	Lamp5 Egln3_1	1	2	down	Sel1l3
113_26.801	Lamp5 Pax6	Lamp5 Egln3_1	1	2	down	Adam19
113_26.803	Lamp5 Pax6	Lamp5 Egln3_1	1	2	down	Cend1
113_26.804	Lamp5 Pax6	Lamp5 Egln3_1	1	2	down	Nrip3
113_26.805	Lamp5 Pax6	Lamp5 Egln3_1	1	2	down	Etv5
113_26.806	Lamp5 Pax6	Lamp5 Egln3_1	1	2	down	Nars
113_26.807	Lamp5 Pax6	Lamp5 Egln3_1	1	2	down	Rab27b
113_26.809	Lamp5 Pax6	Lamp5 Egln3_1	1	2	down	Cacna1e
113_26.810	Lamp5 Pax6	Lamp5 Egln3_1	1	2	down	Map7
113_26.811	Lamp5 Pax6	Lamp5 Egln3_1	1	2	down	Matk
113_26.812	Lamp5 Pax6	Lamp5 Egln3_1	1	2	down	Ppp2r2c
113_26.814	Lamp5 Pax6	Lamp5 Egln3_1	1	2	down	Resp18
113_26.816	Lamp5 Pax6	Lamp5 Egln3_1	1	2	down	Zcchc12
113_26.817	Lamp5 Pax6	Lamp5 Egln3_1	1	2	down	Flrt3
113_26.819	Lamp5 Pax6	Lamp5 Egln3_1	1	2	down	Prickle2
113_26.821	Lamp5 Pax6	Lamp5 Egln3_1	1	2	down	Btbd3
113_26.822	Lamp5 Pax6	Lamp5 Egln3_1	1	2	down	Dgkh
113_26.823	Lamp5 Pax6	Lamp5 Egln3_1	1	2	down	Adrb1
113_26.824	Lamp5 Pax6	Lamp5 Egln3_1	1	2	down	Garnl3
113_26.825	Lamp5 Pax6	Lamp5 Egln3_1	1	2	down	Gss
113_26.826	Lamp5 Pax6	Lamp5 Egln3_1	1	2	down	Prkar2b
113_26.828	Lamp5 Pax6	Lamp5 Egln3_1	1	2	down	Samd5
113_26.832	Lamp5 Pax6	Lamp5 Egln3_1	1	2	down	5730522E02Rik
113_26.835	Lamp5 Pax6	Lamp5 Egln3_1	1	2	down	Cpne4
113_26.836	Lamp5 Pax6	Lamp5 Egln3_1	1	2	down	Celf5
113_26.837	Lamp5 Pax6	Lamp5 Egln3_1	1	2	down	Arhgap20
113_26.838	Lamp5 Pax6	Lamp5 Egln3_1	1	2	down	Rims3
113_26.842	Lamp5 Pax6	Lamp5 Egln3_1	1	2	down	Vav2
113_26.843	Lamp5 Pax6	Lamp5 Egln3_1	1	2	down	Ralyl
113_26.844	Lamp5 Pax6	Lamp5 Egln3_1	1	2	down	Slc38a1
113_26.845	Lamp5 Pax6	Lamp5 Egln3_1	1	2	down	Tm6sf1
113_26.846	Lamp5 Pax6	Lamp5 Egln3_1	1	2	down	Pgbd5
113_26.847	Lamp5 Pax6	Lamp5 Egln3_1	1	2	down	Camk2n2
113_26.850	Lamp5 Pax6	Lamp5 Egln3_1	1	2	down	Prkd1
113_26.852	Lamp5 Pax6	Lamp5 Egln3_1	1	2	down	Mboat2
113_26.853	Lamp5 Pax6	Lamp5 Egln3_1	1	2	down	Ttc39c
113_26.855	Lamp5 Pax6	Lamp5 Egln3_1	1	2	down	Frmpd3
113_26.856	Lamp5 Pax6	Lamp5 Egln3_1	1	2	down	Susd1
113_26.858	Lamp5 Pax6	Lamp5 Egln3_1	1	2	down	Ank1
113_26.859	Lamp5 Pax6	Lamp5 Egln3_1	1	2	down	Slc9a9
113_26.863	Lamp5 Pax6	Lamp5 Egln3_1	1	2	down	Slc1a1
113_26.866	Lamp5 Pax6	Lamp5 Egln3_1	1	2	down	Lrrtm1
113_26.869	Lamp5 Pax6	Lamp5 Egln3_1	1	2	down	Ddah1
113_26.870	Lamp5 Pax6	Lamp5 Egln3_1	1	2	down	Zdhhc2
113_26.871	Lamp5 Pax6	Lamp5 Egln3_1	1	2	down	4430402I18Rik
113_26.874	Lamp5 Pax6	Lamp5 Egln3_1	1	2	down	Igsf9b
113_26.879	Lamp5 Pax6	Lamp5 Egln3_1	1	2	down	Jakmip3
113_26.880	Lamp5 Pax6	Lamp5 Egln3_1	1	2	down	Inpp4a
113_26.884	Lamp5 Pax6	Lamp5 Egln3_1	1	2	down	Hdac7
113_26.885	Lamp5 Pax6	Lamp5 Egln3_1	1	2	down	Tubb4a
113_26.886	Lamp5 Pax6	Lamp5 Egln3_1	1	2	down	Osbp2
113_26.892	Lamp5 Pax6	Lamp5 Egln3_1	1	2	down	Zfp618
113_26.893	Lamp5 Pax6	Lamp5 Egln3_1	1	2	down	Parp8
113_26.894	Lamp5 Pax6	Lamp5 Egln3_1	1	2	down	Cplx1
113_26.896	Lamp5 Pax6	Lamp5 Egln3_1	1	2	down	Csdc2
113_26.899	Lamp5 Pax6	Lamp5 Egln3_1	1	2	down	Sema5a
113_26.901	Lamp5 Pax6	Lamp5 Egln3_1	1	2	down	Bex1
113_26.904	Lamp5 Pax6	Lamp5 Egln3_1	1	2	down	Slc6a6
113_26.905	Lamp5 Pax6	Lamp5 Egln3_1	1	2	down	Ypel2
113_26.907	Lamp5 Pax6	Lamp5 Egln3_1	1	2	down	Stk32c
113_26.911	Lamp5 Pax6	Lamp5 Egln3_1	1	2	down	Mamld1
113_26.913	Lamp5 Pax6	Lamp5 Egln3_1	1	2	down	Phyhipl
113_26.915	Lamp5 Pax6	Lamp5 Egln3_1	1	2	down	Ppp1r16b
113_26.917	Lamp5 Pax6	Lamp5 Egln3_1	1	2	down	Pde1c
113_26.919	Lamp5 Pax6	Lamp5 Egln3_1	1	2	down	Traf6
113_26.920	Lamp5 Pax6	Lamp5 Egln3_1	1	2	down	Dgkz
113_26.921	Lamp5 Pax6	Lamp5 Egln3_1	1	2	down	Fhl1
113_26.922	Lamp5 Pax6	Lamp5 Egln3_1	1	2	down	6330403K07Rik
113_26.923	Lamp5 Pax6	Lamp5 Egln3_1	1	2	down	Rap1gap
113_26.925	Lamp5 Pax6	Lamp5 Egln3_1	1	2	down	Pde3b
113_26.927	Lamp5 Pax6	Lamp5 Egln3_1	1	2	down	Khdrbs2
113_26.932	Lamp5 Pax6	Lamp5 Egln3_1	1	2	down	4933406I18Rik
113_26.937	Lamp5 Pax6	Lamp5 Egln3_1	1	2	down	Enho
113_26.939	Lamp5 Pax6	Lamp5 Egln3_1	1	2	down	Pou3f3
113_26.940	Lamp5 Pax6	Lamp5 Egln3_1	1	2	down	Sorcs1
113_26.943	Lamp5 Pax6	Lamp5 Egln3_1	1	2	down	B4galt6
113_26.945	Lamp5 Pax6	Lamp5 Egln3_1	1	2	down	Ttyh1
113_26.948	Lamp5 Pax6	Lamp5 Egln3_1	1	2	down	Mctp1
113_26.950	Lamp5 Pax6	Lamp5 Egln3_1	1	2	down	Gng7
113_26.957	Lamp5 Pax6	Lamp5 Egln3_1	1	2	down	Gnal
113_26.961	Lamp5 Pax6	Lamp5 Egln3_1	1	2	down	9330182L06Rik
113_26.966	Lamp5 Pax6	Lamp5 Egln3_1	1	2	down	Gpr45
113_26.969	Lamp5 Pax6	Lamp5 Egln3_1	1	2	down	Cited2
113_26.970	Lamp5 Pax6	Lamp5 Egln3_1	1	2	down	Sorcs2
113_26.971	Lamp5 Pax6	Lamp5 Egln3_1	1	2	down	Ablim2
113_26.975	Lamp5 Pax6	Lamp5 Egln3_1	1	2	down	9630028H03Rik
113_26.981	Lamp5 Pax6	Lamp5 Egln3_1	1	2	down	2610035D17Rik
113_26.982	Lamp5 Pax6	Lamp5 Egln3_1	1	2	down	Scn2b
113_26.984	Lamp5 Pax6	Lamp5 Egln3_1	1	2	down	Lrrc8c
113_26.985	Lamp5 Pax6	Lamp5 Egln3_1	1	2	down	B3galt2
113_26.988	Lamp5 Pax6	Lamp5 Egln3_1	1	2	down	Tnfrsf21
113_26.989	Lamp5 Pax6	Lamp5 Egln3_1	1	2	down	Serinc5
113_26.991	Lamp5 Pax6	Lamp5 Egln3_1	1	2	down	Rgs17
113_26.993	Lamp5 Pax6	Lamp5 Egln3_1	1	2	down	Plk2
113_26.994	Lamp5 Pax6	Lamp5 Egln3_1	1	2	down	Pdgfa
113_26.997	Lamp5 Pax6	Lamp5 Egln3_1	1	2	down	Endod1
113_26.1000	Lamp5 Pax6	Lamp5 Egln3_1	1	2	down	Ina
113_26.1005	Lamp5 Pax6	Lamp5 Egln3_1	1	2	down	Plxdc2
113_26.1008	Lamp5 Pax6	Lamp5 Egln3_1	1	2	down	Armc9
113_26.1010	Lamp5 Pax6	Lamp5 Egln3_1	1	2	down	Syt7
113_26.1022	Lamp5 Pax6	Lamp5 Egln3_1	1	2	down	Msmo1
113_26.1025	Lamp5 Pax6	Lamp5 Egln3_1	1	2	down	Nipa1
113_26.1028	Lamp5 Pax6	Lamp5 Egln3_1	1	2	down	Kcnc3
113_26.1036	Lamp5 Pax6	Lamp5 Egln3_1	1	2	down	4930517O19Rik
113_26.1038	Lamp5 Pax6	Lamp5 Egln3_1	1	2	down	Gas6
113_26.1041	Lamp5 Pax6	Lamp5 Egln3_1	1	2	down	Srebf2
113_26.1044	Lamp5 Pax6	Lamp5 Egln3_1	1	2	down	Coro1c
113_26.1045	Lamp5 Pax6	Lamp5 Egln3_1	1	2	down	Tmeff1
113_26.1046	Lamp5 Pax6	Lamp5 Egln3_1	1	2	down	Zbtb18
113_26.1056	Lamp5 Pax6	Lamp5 Egln3_1	1	2	down	Ogfrl1
113_26.1066	Lamp5 Pax6	Lamp5 Egln3_1	1	2	down	Mthfd1l
113_26.1067	Lamp5 Pax6	Lamp5 Egln3_1	1	2	down	Slc4a3
113_26.1069	Lamp5 Pax6	Lamp5 Egln3_1	1	2	down	Dmtn
113_26.1075	Lamp5 Pax6	Lamp5 Egln3_1	1	2	down	D630045J12Rik
113_26.1076	Lamp5 Pax6	Lamp5 Egln3_1	1	2	down	Lrp12
113_26.1078	Lamp5 Pax6	Lamp5 Egln3_1	1	2	down	Lgmn
113_26.1079	Lamp5 Pax6	Lamp5 Egln3_1	1	2	down	Cap2
113_26.1086	Lamp5 Pax6	Lamp5 Egln3_1	1	2	down	Gaa
113_26.1088	Lamp5 Pax6	Lamp5 Egln3_1	1	2	down	Extl2
113_26.1091	Lamp5 Pax6	Lamp5 Egln3_1	1	2	down	Galnt7
113_26.1092	Lamp5 Pax6	Lamp5 Egln3_1	1	2	down	Lynx1
113_26.1096	Lamp5 Pax6	Lamp5 Egln3_1	1	2	down	Asxl3
113_26.1099	Lamp5 Pax6	Lamp5 Egln3_1	1	2	down	Hmgcr
113_26.1103	Lamp5 Pax6	Lamp5 Egln3_1	1	2	down	Cep83
113_27.1	Lamp5 Pax6	Lamp5 Egln3_1	1	2	up	Atp1a2
113_27.2	Lamp5 Pax6	Lamp5 Egln3_1	1	2	up	Ranbp3l
113_27.3	Lamp5 Pax6	Lamp5 Egln3_1	1	2	up	Slc6a20a
113_27.4	Lamp5 Pax6	Lamp5 Egln3_1	1	2	up	Bnc2
113_27.5	Lamp5 Pax6	Lamp5 Egln3_1	1	2	up	Cped1
113_27.6	Lamp5 Pax6	Lamp5 Egln3_1	1	2	up	9530026P05Rik
113_27.7	Lamp5 Pax6	Lamp5 Egln3_1	1	2	up	Slc1a3
113_27.8	Lamp5 Pax6	Lamp5 Egln3_1	1	2	up	Slc13a3
113_27.9	Lamp5 Pax6	Lamp5 Egln3_1	1	2	up	Colec12
113_27.10	Lamp5 Pax6	Lamp5 Egln3_1	1	2	up	Apod
113_27.11	Lamp5 Pax6	Lamp5 Egln3_1	1	2	up	Aebp1
113_27.12	Lamp5 Pax6	Lamp5 Egln3_1	1	2	up	Slc13a4
113_27.13	Lamp5 Pax6	Lamp5 Egln3_1	1	2	up	Zfp521
113_27.14	Lamp5 Pax6	Lamp5 Egln3_1	1	2	up	Prdm6
113_27.15	Lamp5 Pax6	Lamp5 Egln3_1	1	2	up	Slc6a13
113_27.16	Lamp5 Pax6	Lamp5 Egln3_1	1	2	up	Slc22a8
113_27.17	Lamp5 Pax6	Lamp5 Egln3_1	1	2	up	Lrrk1
113_27.18	Lamp5 Pax6	Lamp5 Egln3_1	1	2	up	Zic4
113_27.19	Lamp5 Pax6	Lamp5 Egln3_1	1	2	up	Zic1
113_27.20	Lamp5 Pax6	Lamp5 Egln3_1	1	2	up	Ror1
113_27.21	Lamp5 Pax6	Lamp5 Egln3_1	1	2	up	Bmp6
113_27.22	Lamp5 Pax6	Lamp5 Egln3_1	1	2	up	Eya2
113_27.23	Lamp5 Pax6	Lamp5 Egln3_1	1	2	up	C1qtnf7
113_27.24	Lamp5 Pax6	Lamp5 Egln3_1	1	2	up	Ogn
113_27.25	Lamp5 Pax6	Lamp5 Egln3_1	1	2	up	Bmp7
113_27.26	Lamp5 Pax6	Lamp5 Egln3_1	1	2	up	Spp1
113_27.27	Lamp5 Pax6	Lamp5 Egln3_1	1	2	up	Uaca
113_27.28	Lamp5 Pax6	Lamp5 Egln3_1	1	2	up	Cfh
113_27.29	Lamp5 Pax6	Lamp5 Egln3_1	1	2	up	Aldh1a2
113_27.30	Lamp5 Pax6	Lamp5 Egln3_1	1	2	up	Gjb6
113_27.31	Lamp5 Pax6	Lamp5 Egln3_1	1	2	up	Fam180a
113_27.32	Lamp5 Pax6	Lamp5 Egln3_1	1	2	up	Pdgfd
113_27.33	Lamp5 Pax6	Lamp5 Egln3_1	1	2	up	Pkhd1
113_27.34	Lamp5 Pax6	Lamp5 Egln3_1	1	2	up	Zic2
113_27.35	Lamp5 Pax6	Lamp5 Egln3_1	1	2	up	Foxd1
113_27.36	Lamp5 Pax6	Lamp5 Egln3_1	1	2	up	Omd
113_27.37	Lamp5 Pax6	Lamp5 Egln3_1	1	2	up	Bmp4
113_27.38	Lamp5 Pax6	Lamp5 Egln3_1	1	2	up	Sphk1
113_27.39	Lamp5 Pax6	Lamp5 Egln3_1	1	2	up	Ctxn3
113_27.40	Lamp5 Pax6	Lamp5 Egln3_1	1	2	up	1700011I03Rik
113_27.41	Lamp5 Pax6	Lamp5 Egln3_1	1	2	up	Fgfbp1
113_27.42	Lamp5 Pax6	Lamp5 Egln3_1	1	2	up	Svep1
113_27.43	Lamp5 Pax6	Lamp5 Egln3_1	1	2	up	Slc22a6
113_27.44	Lamp5 Pax6	Lamp5 Egln3_1	1	2	up	Fmod
113_27.45	Lamp5 Pax6	Lamp5 Egln3_1	1	2	up	Olfml2a
113_27.46	Lamp5 Pax6	Lamp5 Egln3_1	1	2	up	Spo11
113_27.47	Lamp5 Pax6	Lamp5 Egln3_1	1	2	up	Ptgfr
113_27.48	Lamp5 Pax6	Lamp5 Egln3_1	1	2	up	Lama1
113_27.49	Lamp5 Pax6	Lamp5 Egln3_1	1	2	up	Nxn
113_27.50	Lamp5 Pax6	Lamp5 Egln3_1	1	2	up	Tfap2b
113_27.51	Lamp5 Pax6	Lamp5 Egln3_1	1	2	up	Arhgap29
113_27.52	Lamp5 Pax6	Lamp5 Egln3_1	1	2	up	Pik3ap1
113_27.53	Lamp5 Pax6	Lamp5 Egln3_1	1	2	up	Aspa
113_27.54	Lamp5 Pax6	Lamp5 Egln3_1	1	2	up	Neat1
113_27.55	Lamp5 Pax6	Lamp5 Egln3_1	1	2	up	Osr1
113_27.56	Lamp5 Pax6	Lamp5 Egln3_1	1	2	up	Wnk4
113_27.57	Lamp5 Pax6	Lamp5 Egln3_1	1	2	up	Phldb2
113_27.58	Lamp5 Pax6	Lamp5 Egln3_1	1	2	up	Eya1
113_27.59	Lamp5 Pax6	Lamp5 Egln3_1	1	2	up	Zfhx4
113_27.60	Lamp5 Pax6	Lamp5 Egln3_1	1	2	up	Lpar1
113_27.61	Lamp5 Pax6	Lamp5 Egln3_1	1	2	up	Hs3st3a1
113_27.62	Lamp5 Pax6	Lamp5 Egln3_1	1	2	up	Thbd
113_27.63	Lamp5 Pax6	Lamp5 Egln3_1	1	2	up	Lepr
113_27.64	Lamp5 Pax6	Lamp5 Egln3_1	1	2	up	Aifm3
113_27.65	Lamp5 Pax6	Lamp5 Egln3_1	1	2	up	Adamts2
113_27.66	Lamp5 Pax6	Lamp5 Egln3_1	1	2	up	Vamp5
113_27.67	Lamp5 Pax6	Lamp5 Egln3_1	1	2	up	Slc9a2
113_27.68	Lamp5 Pax6	Lamp5 Egln3_1	1	2	up	Abca4
113_27.69	Lamp5 Pax6	Lamp5 Egln3_1	1	2	up	Fbln1
113_27.70	Lamp5 Pax6	Lamp5 Egln3_1	1	2	up	Notch2
113_27.71	Lamp5 Pax6	Lamp5 Egln3_1	1	2	up	Col1a2
113_27.72	Lamp5 Pax6	Lamp5 Egln3_1	1	2	up	Atp13a5
113_27.73	Lamp5 Pax6	Lamp5 Egln3_1	1	2	up	Nnat
113_27.74	Lamp5 Pax6	Lamp5 Egln3_1	1	2	up	Rnf43
113_27.75	Lamp5 Pax6	Lamp5 Egln3_1	1	2	up	Cftr
113_27.76	Lamp5 Pax6	Lamp5 Egln3_1	1	2	up	Pde1a
113_27.77	Lamp5 Pax6	Lamp5 Egln3_1	1	2	up	Rapgef5
113_27.78	Lamp5 Pax6	Lamp5 Egln3_1	1	2	up	Foxc1
113_27.79	Lamp5 Pax6	Lamp5 Egln3_1	1	2	up	Rbm47
113_27.80	Lamp5 Pax6	Lamp5 Egln3_1	1	2	up	Sned1
113_27.81	Lamp5 Pax6	Lamp5 Egln3_1	1	2	up	Arhgap28
113_27.82	Lamp5 Pax6	Lamp5 Egln3_1	1	2	up	Prkag2
113_27.83	Lamp5 Pax6	Lamp5 Egln3_1	1	2	up	Rcsd1
113_27.84	Lamp5 Pax6	Lamp5 Egln3_1	1	2	up	Isyna1
113_27.86	Lamp5 Pax6	Lamp5 Egln3_1	1	2	up	Tcf7l2
113_27.87	Lamp5 Pax6	Lamp5 Egln3_1	1	2	up	Nupr1
113_27.88	Lamp5 Pax6	Lamp5 Egln3_1	1	2	up	Ptpn14
113_27.89	Lamp5 Pax6	Lamp5 Egln3_1	1	2	up	Emp3
113_27.90	Lamp5 Pax6	Lamp5 Egln3_1	1	2	up	Tgfbr3
113_27.91	Lamp5 Pax6	Lamp5 Egln3_1	1	2	up	Elmo1
113_27.92	Lamp5 Pax6	Lamp5 Egln3_1	1	2	up	Nfia
113_27.93	Lamp5 Pax6	Lamp5 Egln3_1	1	2	up	Pld1
113_27.94	Lamp5 Pax6	Lamp5 Egln3_1	1	2	up	Dab2
113_27.95	Lamp5 Pax6	Lamp5 Egln3_1	1	2	up	Pard3b
113_27.96	Lamp5 Pax6	Lamp5 Egln3_1	1	2	up	Slc16a12
113_27.97	Lamp5 Pax6	Lamp5 Egln3_1	1	2	up	Trp53i11
113_27.98	Lamp5 Pax6	Lamp5 Egln3_1	1	2	up	Ptpn13
113_27.100	Lamp5 Pax6	Lamp5 Egln3_1	1	2	up	Dock5
113_27.101	Lamp5 Pax6	Lamp5 Egln3_1	1	2	up	Ppara
113_27.102	Lamp5 Pax6	Lamp5 Egln3_1	1	2	up	Col5a1
113_27.103	Lamp5 Pax6	Lamp5 Egln3_1	1	2	up	Pdgfrb
113_27.104	Lamp5 Pax6	Lamp5 Egln3_1	1	2	up	Trabd2b
113_27.105	Lamp5 Pax6	Lamp5 Egln3_1	1	2	up	Ddo
113_27.106	Lamp5 Pax6	Lamp5 Egln3_1	1	2	up	Anxa2
113_27.107	Lamp5 Pax6	Lamp5 Egln3_1	1	2	up	Rspo2
113_27.108	Lamp5 Pax6	Lamp5 Egln3_1	1	2	up	Dock6
113_27.109	Lamp5 Pax6	Lamp5 Egln3_1	1	2	up	Sema3a
113_27.110	Lamp5 Pax6	Lamp5 Egln3_1	1	2	up	Itga1
113_27.111	Lamp5 Pax6	Lamp5 Egln3_1	1	2	up	Itpr1
113_27.112	Lamp5 Pax6	Lamp5 Egln3_1	1	2	up	Hlf
113_27.113	Lamp5 Pax6	Lamp5 Egln3_1	1	2	up	Gli2
113_27.114	Lamp5 Pax6	Lamp5 Egln3_1	1	2	up	Nhsl1
113_27.115	Lamp5 Pax6	Lamp5 Egln3_1	1	2	up	Vtn
113_27.116	Lamp5 Pax6	Lamp5 Egln3_1	1	2	up	Tbx15
113_27.117	Lamp5 Pax6	Lamp5 Egln3_1	1	2	up	Gramd3
113_27.119	Lamp5 Pax6	Lamp5 Egln3_1	1	2	up	Sema3d
113_27.120	Lamp5 Pax6	Lamp5 Egln3_1	1	2	up	Nbl1
113_27.121	Lamp5 Pax6	Lamp5 Egln3_1	1	2	up	Lama2
113_27.122	Lamp5 Pax6	Lamp5 Egln3_1	1	2	up	Islr
113_27.123	Lamp5 Pax6	Lamp5 Egln3_1	1	2	up	Myof
113_27.124	Lamp5 Pax6	Lamp5 Egln3_1	1	2	up	Lhfp
113_27.125	Lamp5 Pax6	Lamp5 Egln3_1	1	2	up	Pbx3
113_27.126	Lamp5 Pax6	Lamp5 Egln3_1	1	2	up	Cgnl1
113_27.127	Lamp5 Pax6	Lamp5 Egln3_1	1	2	up	Tns1
113_27.128	Lamp5 Pax6	Lamp5 Egln3_1	1	2	up	Tmtc4
113_27.129	Lamp5 Pax6	Lamp5 Egln3_1	1	2	up	Rbp1
113_27.130	Lamp5 Pax6	Lamp5 Egln3_1	1	2	up	Wwtr1
113_27.131	Lamp5 Pax6	Lamp5 Egln3_1	1	2	up	Slc16a6
113_27.132	Lamp5 Pax6	Lamp5 Egln3_1	1	2	up	Sult1a1
113_27.133	Lamp5 Pax6	Lamp5 Egln3_1	1	2	up	Ahnak
113_27.134	Lamp5 Pax6	Lamp5 Egln3_1	1	2	up	Lama4
113_27.135	Lamp5 Pax6	Lamp5 Egln3_1	1	2	up	Itpr2
113_27.136	Lamp5 Pax6	Lamp5 Egln3_1	1	2	up	Foxp2
113_27.137	Lamp5 Pax6	Lamp5 Egln3_1	1	2	up	Tanc1
113_27.138	Lamp5 Pax6	Lamp5 Egln3_1	1	2	up	Slc7a11
113_27.139	Lamp5 Pax6	Lamp5 Egln3_1	1	2	up	Bicc1
113_27.140	Lamp5 Pax6	Lamp5 Egln3_1	1	2	up	Tcf7l1
113_27.141	Lamp5 Pax6	Lamp5 Egln3_1	1	2	up	Rreb1
113_27.142	Lamp5 Pax6	Lamp5 Egln3_1	1	2	up	Nkd1
113_27.143	Lamp5 Pax6	Lamp5 Egln3_1	1	2	up	Nhsl2
113_27.144	Lamp5 Pax6	Lamp5 Egln3_1	1	2	up	Igfbp2
113_27.145	Lamp5 Pax6	Lamp5 Egln3_1	1	2	up	Fbxl7
113_27.146	Lamp5 Pax6	Lamp5 Egln3_1	1	2	up	Cald1
113_27.147	Lamp5 Pax6	Lamp5 Egln3_1	1	2	up	Gria3
113_27.148	Lamp5 Pax6	Lamp5 Egln3_1	1	2	up	Eva1c
113_27.149	Lamp5 Pax6	Lamp5 Egln3_1	1	2	up	Gja1
113_27.151	Lamp5 Pax6	Lamp5 Egln3_1	1	2	up	Unc13c
113_27.152	Lamp5 Pax6	Lamp5 Egln3_1	1	2	up	Tshz2
113_27.153	Lamp5 Pax6	Lamp5 Egln3_1	1	2	up	Ildr2
113_27.155	Lamp5 Pax6	Lamp5 Egln3_1	1	2	up	Kcnj13
113_27.156	Lamp5 Pax6	Lamp5 Egln3_1	1	2	up	Gas1
113_27.157	Lamp5 Pax6	Lamp5 Egln3_1	1	2	up	Cpq
113_27.158	Lamp5 Pax6	Lamp5 Egln3_1	1	2	up	St5
113_27.159	Lamp5 Pax6	Lamp5 Egln3_1	1	2	up	Syne2
113_27.160	Lamp5 Pax6	Lamp5 Egln3_1	1	2	up	Itm2a
113_27.161	Lamp5 Pax6	Lamp5 Egln3_1	1	2	up	Timp3
113_27.163	Lamp5 Pax6	Lamp5 Egln3_1	1	2	up	Sparc
113_27.164	Lamp5 Pax6	Lamp5 Egln3_1	1	2	up	Fgd6
113_27.165	Lamp5 Pax6	Lamp5 Egln3_1	1	2	up	Kcnt1
113_27.166	Lamp5 Pax6	Lamp5 Egln3_1	1	2	up	Aff1
113_27.167	Lamp5 Pax6	Lamp5 Egln3_1	1	2	up	Ier3
113_27.168	Lamp5 Pax6	Lamp5 Egln3_1	1	2	up	Rbms1
113_27.169	Lamp5 Pax6	Lamp5 Egln3_1	1	2	up	Appl2
113_27.170	Lamp5 Pax6	Lamp5 Egln3_1	1	2	up	Akap13
113_27.171	Lamp5 Pax6	Lamp5 Egln3_1	1	2	up	Clmn
113_27.172	Lamp5 Pax6	Lamp5 Egln3_1	1	2	up	Fhl2
113_27.174	Lamp5 Pax6	Lamp5 Egln3_1	1	2	up	Nrp2
113_27.175	Lamp5 Pax6	Lamp5 Egln3_1	1	2	up	Utrn
113_27.176	Lamp5 Pax6	Lamp5 Egln3_1	1	2	up	Crim1
113_27.177	Lamp5 Pax6	Lamp5 Egln3_1	1	2	up	Wipf1
113_27.178	Lamp5 Pax6	Lamp5 Egln3_1	1	2	up	Thsd4
113_27.179	Lamp5 Pax6	Lamp5 Egln3_1	1	2	up	St3gal4
113_27.180	Lamp5 Pax6	Lamp5 Egln3_1	1	2	up	Nfe2l2
113_27.181	Lamp5 Pax6	Lamp5 Egln3_1	1	2	up	Man2a1
113_27.182	Lamp5 Pax6	Lamp5 Egln3_1	1	2	up	Mpp7
113_27.183	Lamp5 Pax6	Lamp5 Egln3_1	1	2	up	Smad3
113_27.184	Lamp5 Pax6	Lamp5 Egln3_1	1	2	up	Plekhg1
113_27.186	Lamp5 Pax6	Lamp5 Egln3_1	1	2	up	Prodh
113_27.187	Lamp5 Pax6	Lamp5 Egln3_1	1	2	up	Ptprm
113_27.188	Lamp5 Pax6	Lamp5 Egln3_1	1	2	up	St6gal1
113_27.189	Lamp5 Pax6	Lamp5 Egln3_1	1	2	up	Adhfe1
113_27.191	Lamp5 Pax6	Lamp5 Egln3_1	1	2	up	Ctnna1
113_27.192	Lamp5 Pax6	Lamp5 Egln3_1	1	2	up	Frmd6
113_27.193	Lamp5 Pax6	Lamp5 Egln3_1	1	2	up	Arhgap6
113_27.194	Lamp5 Pax6	Lamp5 Egln3_1	1	2	up	Sash1
113_27.195	Lamp5 Pax6	Lamp5 Egln3_1	1	2	up	Arhgap31
113_27.197	Lamp5 Pax6	Lamp5 Egln3_1	1	2	up	Mob3b
113_27.199	Lamp5 Pax6	Lamp5 Egln3_1	1	2	up	Zeb1
113_27.200	Lamp5 Pax6	Lamp5 Egln3_1	1	2	up	Ptprk
113_27.201	Lamp5 Pax6	Lamp5 Egln3_1	1	2	up	Ampd3
113_27.202	Lamp5 Pax6	Lamp5 Egln3_1	1	2	up	Gab1
113_27.203	Lamp5 Pax6	Lamp5 Egln3_1	1	2	up	Arhgap18
113_27.204	Lamp5 Pax6	Lamp5 Egln3_1	1	2	up	Tbc1d16
113_27.205	Lamp5 Pax6	Lamp5 Egln3_1	1	2	up	Itgbl1
113_27.206	Lamp5 Pax6	Lamp5 Egln3_1	1	2	up	Tpd52l1
113_27.207	Lamp5 Pax6	Lamp5 Egln3_1	1	2	up	Fstl1
113_27.208	Lamp5 Pax6	Lamp5 Egln3_1	1	2	up	Aldh2
113_27.209	Lamp5 Pax6	Lamp5 Egln3_1	1	2	up	Plekhh2
113_27.210	Lamp5 Pax6	Lamp5 Egln3_1	1	2	up	Dock11
113_27.211	Lamp5 Pax6	Lamp5 Egln3_1	1	2	up	Creb3l2
113_27.212	Lamp5 Pax6	Lamp5 Egln3_1	1	2	down	Adarb2
113_27.213	Lamp5 Pax6	Lamp5 Egln3_1	1	2	down	Erbb4
113_27.214	Lamp5 Pax6	Lamp5 Egln3_1	1	2	down	Vip
113_27.215	Lamp5 Pax6	Lamp5 Egln3_1	1	2	down	Galntl6
113_27.216	Lamp5 Pax6	Lamp5 Egln3_1	1	2	down	Cntnap2
113_27.217	Lamp5 Pax6	Lamp5 Egln3_1	1	2	down	Hs6st3
113_27.218	Lamp5 Pax6	Lamp5 Egln3_1	1	2	down	Nrxn3
113_27.219	Lamp5 Pax6	Lamp5 Egln3_1	1	2	down	Sntg1
113_27.220	Lamp5 Pax6	Lamp5 Egln3_1	1	2	down	Clstn2
113_27.221	Lamp5 Pax6	Lamp5 Egln3_1	1	2	down	Csmd3
113_27.222	Lamp5 Pax6	Lamp5 Egln3_1	1	2	down	Synpr
113_27.223	Lamp5 Pax6	Lamp5 Egln3_1	1	2	down	Lrrc4c
113_27.224	Lamp5 Pax6	Lamp5 Egln3_1	1	2	down	Gabrg3
113_27.225	Lamp5 Pax6	Lamp5 Egln3_1	1	2	down	Dab1
113_27.226	Lamp5 Pax6	Lamp5 Egln3_1	1	2	down	Grip1
113_27.227	Lamp5 Pax6	Lamp5 Egln3_1	1	2	down	Kcnip1
113_27.228	Lamp5 Pax6	Lamp5 Egln3_1	1	2	down	Nrg3
113_27.229	Lamp5 Pax6	Lamp5 Egln3_1	1	2	down	Lrp1b
113_27.230	Lamp5 Pax6	Lamp5 Egln3_1	1	2	down	Kcnt2
113_27.231	Lamp5 Pax6	Lamp5 Egln3_1	1	2	down	Csmd1
113_27.232	Lamp5 Pax6	Lamp5 Egln3_1	1	2	down	Sorcs3
113_27.233	Lamp5 Pax6	Lamp5 Egln3_1	1	2	down	Chrm3
113_27.234	Lamp5 Pax6	Lamp5 Egln3_1	1	2	down	Cntn4
113_27.235	Lamp5 Pax6	Lamp5 Egln3_1	1	2	down	Ccser1
113_27.236	Lamp5 Pax6	Lamp5 Egln3_1	1	2	down	Mdga2
113_27.237	Lamp5 Pax6	Lamp5 Egln3_1	1	2	down	Limch1
113_27.238	Lamp5 Pax6	Lamp5 Egln3_1	1	2	down	Ctnna2
113_27.239	Lamp5 Pax6	Lamp5 Egln3_1	1	2	down	Npas3
113_27.240	Lamp5 Pax6	Lamp5 Egln3_1	1	2	down	Lrfn5
113_27.241	Lamp5 Pax6	Lamp5 Egln3_1	1	2	down	Dpp10
113_27.242	Lamp5 Pax6	Lamp5 Egln3_1	1	2	down	Dscam
113_27.243	Lamp5 Pax6	Lamp5 Egln3_1	1	2	down	Ptprn2
113_27.244	Lamp5 Pax6	Lamp5 Egln3_1	1	2	down	Grid2
113_27.245	Lamp5 Pax6	Lamp5 Egln3_1	1	2	down	Frmd5
113_27.246	Lamp5 Pax6	Lamp5 Egln3_1	1	2	down	Fam155a
113_27.247	Lamp5 Pax6	Lamp5 Egln3_1	1	2	down	Fgf14
113_27.248	Lamp5 Pax6	Lamp5 Egln3_1	1	2	down	Pde10a
113_27.249	Lamp5 Pax6	Lamp5 Egln3_1	1	2	down	Xkr4
113_27.250	Lamp5 Pax6	Lamp5 Egln3_1	1	2	down	Ctnnd2
113_27.251	Lamp5 Pax6	Lamp5 Egln3_1	1	2	down	Il1rapl1
113_27.252	Lamp5 Pax6	Lamp5 Egln3_1	1	2	down	Dlx6os1
113_27.253	Lamp5 Pax6	Lamp5 Egln3_1	1	2	down	Tmem132b
113_27.254	Lamp5 Pax6	Lamp5 Egln3_1	1	2	down	Kcnd2
113_27.255	Lamp5 Pax6	Lamp5 Egln3_1	1	2	down	Fgf12
113_27.256	Lamp5 Pax6	Lamp5 Egln3_1	1	2	down	Kcnmb2
113_27.257	Lamp5 Pax6	Lamp5 Egln3_1	1	2	down	Crh
113_27.258	Lamp5 Pax6	Lamp5 Egln3_1	1	2	down	Edil3
113_27.259	Lamp5 Pax6	Lamp5 Egln3_1	1	2	down	Grid1
113_27.260	Lamp5 Pax6	Lamp5 Egln3_1	1	2	down	Rims2
113_27.261	Lamp5 Pax6	Lamp5 Egln3_1	1	2	down	Cxcl14
113_27.262	Lamp5 Pax6	Lamp5 Egln3_1	1	2	down	Dpp6
113_27.263	Lamp5 Pax6	Lamp5 Egln3_1	1	2	down	Grin2b
113_27.264	Lamp5 Pax6	Lamp5 Egln3_1	1	2	down	Myt1l
113_27.265	Lamp5 Pax6	Lamp5 Egln3_1	1	2	down	Tenm2
113_27.266	Lamp5 Pax6	Lamp5 Egln3_1	1	2	down	Slc35f1
113_27.267	Lamp5 Pax6	Lamp5 Egln3_1	1	2	down	Negr1
113_27.268	Lamp5 Pax6	Lamp5 Egln3_1	1	2	down	Pcdh7
113_27.269	Lamp5 Pax6	Lamp5 Egln3_1	1	2	down	Tac2
113_27.270	Lamp5 Pax6	Lamp5 Egln3_1	1	2	down	Cadps
113_27.271	Lamp5 Pax6	Lamp5 Egln3_1	1	2	down	Ntrk2
113_27.272	Lamp5 Pax6	Lamp5 Egln3_1	1	2	down	Gria1
113_27.273	Lamp5 Pax6	Lamp5 Egln3_1	1	2	down	Dlgap2
113_27.274	Lamp5 Pax6	Lamp5 Egln3_1	1	2	down	Lrrc7
113_27.275	Lamp5 Pax6	Lamp5 Egln3_1	1	2	down	Syn2
113_27.276	Lamp5 Pax6	Lamp5 Egln3_1	1	2	down	Otud7a
113_27.277	Lamp5 Pax6	Lamp5 Egln3_1	1	2	down	Gria4
113_27.278	Lamp5 Pax6	Lamp5 Egln3_1	1	2	down	Gabrb3
113_27.279	Lamp5 Pax6	Lamp5 Egln3_1	1	2	down	Tmem178b
113_27.280	Lamp5 Pax6	Lamp5 Egln3_1	1	2	down	Dock3
113_27.281	Lamp5 Pax6	Lamp5 Egln3_1	1	2	down	Sgip1
113_27.282	Lamp5 Pax6	Lamp5 Egln3_1	1	2	down	Erc2
113_27.283	Lamp5 Pax6	Lamp5 Egln3_1	1	2	down	Rims1
113_27.284	Lamp5 Pax6	Lamp5 Egln3_1	1	2	down	Gria2
113_27.285	Lamp5 Pax6	Lamp5 Egln3_1	1	2	down	Tenm1
113_27.286	Lamp5 Pax6	Lamp5 Egln3_1	1	2	down	Hcn1
113_27.287	Lamp5 Pax6	Lamp5 Egln3_1	1	2	down	Anks1b
113_27.288	Lamp5 Pax6	Lamp5 Egln3_1	1	2	down	Akap6
113_27.289	Lamp5 Pax6	Lamp5 Egln3_1	1	2	down	Grik2
113_27.290	Lamp5 Pax6	Lamp5 Egln3_1	1	2	down	Grm5
113_27.291	Lamp5 Pax6	Lamp5 Egln3_1	1	2	down	Pclo
113_27.292	Lamp5 Pax6	Lamp5 Egln3_1	1	2	down	Ppfia2
113_27.293	Lamp5 Pax6	Lamp5 Egln3_1	1	2	down	C230004F18Rik
113_27.294	Lamp5 Pax6	Lamp5 Egln3_1	1	2	down	Mapk10
113_27.295	Lamp5 Pax6	Lamp5 Egln3_1	1	2	down	Nav2
113_27.296	Lamp5 Pax6	Lamp5 Egln3_1	1	2	down	Htr3a
113_27.297	Lamp5 Pax6	Lamp5 Egln3_1	1	2	down	Cnr1
113_27.298	Lamp5 Pax6	Lamp5 Egln3_1	1	2	down	Fstl5
113_27.299	Lamp5 Pax6	Lamp5 Egln3_1	1	2	down	Dclk1
113_27.300	Lamp5 Pax6	Lamp5 Egln3_1	1	2	down	5033421B08Rik
113_27.301	Lamp5 Pax6	Lamp5 Egln3_1	1	2	down	Epha5
113_27.302	Lamp5 Pax6	Lamp5 Egln3_1	1	2	down	Dnm3
113_27.303	Lamp5 Pax6	Lamp5 Egln3_1	1	2	down	Rbfox3
113_27.304	Lamp5 Pax6	Lamp5 Egln3_1	1	2	down	Rgs12
113_27.305	Lamp5 Pax6	Lamp5 Egln3_1	1	2	down	Stxbp5l
113_27.306	Lamp5 Pax6	Lamp5 Egln3_1	1	2	down	Ppp2r2b
113_27.307	Lamp5 Pax6	Lamp5 Egln3_1	1	2	down	Nrg3os
113_27.308	Lamp5 Pax6	Lamp5 Egln3_1	1	2	down	Hecw2
113_27.309	Lamp5 Pax6	Lamp5 Egln3_1	1	2	down	Kcnj3
113_27.310	Lamp5 Pax6	Lamp5 Egln3_1	1	2	down	Cit
113_27.311	Lamp5 Pax6	Lamp5 Egln3_1	1	2	down	Igf1
113_27.312	Lamp5 Pax6	Lamp5 Egln3_1	1	2	down	Dmd
113_27.313	Lamp5 Pax6	Lamp5 Egln3_1	1	2	down	Kcnc2
113_27.314	Lamp5 Pax6	Lamp5 Egln3_1	1	2	down	Lingo2
113_27.315	Lamp5 Pax6	Lamp5 Egln3_1	1	2	down	Sorbs2
113_27.316	Lamp5 Pax6	Lamp5 Egln3_1	1	2	down	Grin1
113_27.317	Lamp5 Pax6	Lamp5 Egln3_1	1	2	down	Grik1
113_27.318	Lamp5 Pax6	Lamp5 Egln3_1	1	2	down	Ptprz1
113_27.319	Lamp5 Pax6	Lamp5 Egln3_1	1	2	down	C130071C03Rik
113_27.320	Lamp5 Pax6	Lamp5 Egln3_1	1	2	down	Gad1
113_27.321	Lamp5 Pax6	Lamp5 Egln3_1	1	2	down	Unc80
113_27.322	Lamp5 Pax6	Lamp5 Egln3_1	1	2	down	Lrrtm4
113_27.323	Lamp5 Pax6	Lamp5 Egln3_1	1	2	down	Shisa6
113_27.324	Lamp5 Pax6	Lamp5 Egln3_1	1	2	down	Slc2a13
113_27.325	Lamp5 Pax6	Lamp5 Egln3_1	1	2	down	Btbd11
113_27.326	Lamp5 Pax6	Lamp5 Egln3_1	1	2	down	Caln1
113_27.327	Lamp5 Pax6	Lamp5 Egln3_1	1	2	down	Nol4
113_27.328	Lamp5 Pax6	Lamp5 Egln3_1	1	2	down	Ano4
113_27.329	Lamp5 Pax6	Lamp5 Egln3_1	1	2	down	Slc35f4
113_27.330	Lamp5 Pax6	Lamp5 Egln3_1	1	2	down	Gabrb2
113_27.331	Lamp5 Pax6	Lamp5 Egln3_1	1	2	down	Zfp385b
113_27.332	Lamp5 Pax6	Lamp5 Egln3_1	1	2	down	Dok6
113_27.333	Lamp5 Pax6	Lamp5 Egln3_1	1	2	down	Pacsin1
113_27.334	Lamp5 Pax6	Lamp5 Egln3_1	1	2	down	Kctd16
113_27.335	Lamp5 Pax6	Lamp5 Egln3_1	1	2	down	Cacna2d3
113_27.336	Lamp5 Pax6	Lamp5 Egln3_1	1	2	down	Samd12
113_27.337	Lamp5 Pax6	Lamp5 Egln3_1	1	2	down	Sh3rf3
113_27.338	Lamp5 Pax6	Lamp5 Egln3_1	1	2	down	Grm7
113_27.339	Lamp5 Pax6	Lamp5 Egln3_1	1	2	down	Cacna1d
113_27.340	Lamp5 Pax6	Lamp5 Egln3_1	1	2	down	Grin2a
113_27.341	Lamp5 Pax6	Lamp5 Egln3_1	1	2	down	Mybpc1
113_27.342	Lamp5 Pax6	Lamp5 Egln3_1	1	2	down	Adcy2
113_27.343	Lamp5 Pax6	Lamp5 Egln3_1	1	2	down	Nlgn1
113_27.344	Lamp5 Pax6	Lamp5 Egln3_1	1	2	down	Ctnna3
113_27.345	Lamp5 Pax6	Lamp5 Egln3_1	1	2	down	Gabrb1
113_27.346	Lamp5 Pax6	Lamp5 Egln3_1	1	2	down	Lrrtm3
113_27.347	Lamp5 Pax6	Lamp5 Egln3_1	1	2	down	Magi1
113_27.348	Lamp5 Pax6	Lamp5 Egln3_1	1	2	down	Shisa9
113_27.349	Lamp5 Pax6	Lamp5 Egln3_1	1	2	down	Unc79
113_27.350	Lamp5 Pax6	Lamp5 Egln3_1	1	2	down	Cntn1
113_27.351	Lamp5 Pax6	Lamp5 Egln3_1	1	2	down	Cntn3
113_27.352	Lamp5 Pax6	Lamp5 Egln3_1	1	2	down	Nrcam
113_27.353	Lamp5 Pax6	Lamp5 Egln3_1	1	2	down	Rgs7
113_27.354	Lamp5 Pax6	Lamp5 Egln3_1	1	2	down	Cttnbp2
113_27.355	Lamp5 Pax6	Lamp5 Egln3_1	1	2	down	Mapt
113_27.356	Lamp5 Pax6	Lamp5 Egln3_1	1	2	down	Rab3c
113_27.357	Lamp5 Pax6	Lamp5 Egln3_1	1	2	down	Ahi1
113_27.358	Lamp5 Pax6	Lamp5 Egln3_1	1	2	down	Atp1a3
113_27.359	Lamp5 Pax6	Lamp5 Egln3_1	1	2	down	Fam19a2
113_27.360	Lamp5 Pax6	Lamp5 Egln3_1	1	2	down	Vwc2l
113_27.361	Lamp5 Pax6	Lamp5 Egln3_1	1	2	down	Scn1a
113_27.362	Lamp5 Pax6	Lamp5 Egln3_1	1	2	down	Ryr2
113_27.363	Lamp5 Pax6	Lamp5 Egln3_1	1	2	down	Car10
113_27.364	Lamp5 Pax6	Lamp5 Egln3_1	1	2	down	Srrm4
113_27.365	Lamp5 Pax6	Lamp5 Egln3_1	1	2	down	Fmn2
113_27.366	Lamp5 Pax6	Lamp5 Egln3_1	1	2	down	Zfp804a
113_27.367	Lamp5 Pax6	Lamp5 Egln3_1	1	2	down	Elfn1
113_27.368	Lamp5 Pax6	Lamp5 Egln3_1	1	2	down	Agbl4
113_27.369	Lamp5 Pax6	Lamp5 Egln3_1	1	2	down	Cntn5
113_27.370	Lamp5 Pax6	Lamp5 Egln3_1	1	2	down	Cadm1
113_27.371	Lamp5 Pax6	Lamp5 Egln3_1	1	2	down	Cdh8
113_27.372	Lamp5 Pax6	Lamp5 Egln3_1	1	2	down	Cacna1b
113_27.373	Lamp5 Pax6	Lamp5 Egln3_1	1	2	down	Dner
113_27.374	Lamp5 Pax6	Lamp5 Egln3_1	1	2	down	Adra1b
113_27.375	Lamp5 Pax6	Lamp5 Egln3_1	1	2	down	D430041D05Rik
113_27.376	Lamp5 Pax6	Lamp5 Egln3_1	1	2	down	5330434G04Rik
113_27.377	Lamp5 Pax6	Lamp5 Egln3_1	1	2	down	Cbln2
113_27.378	Lamp5 Pax6	Lamp5 Egln3_1	1	2	down	Lrrfip1
113_27.379	Lamp5 Pax6	Lamp5 Egln3_1	1	2	down	Gabbr2
113_27.380	Lamp5 Pax6	Lamp5 Egln3_1	1	2	down	Fam189a1
113_27.381	Lamp5 Pax6	Lamp5 Egln3_1	1	2	down	Cdh10
113_27.382	Lamp5 Pax6	Lamp5 Egln3_1	1	2	down	Pak3
113_27.383	Lamp5 Pax6	Lamp5 Egln3_1	1	2	down	Usp29
113_27.384	Lamp5 Pax6	Lamp5 Egln3_1	1	2	down	Slc44a5
113_27.385	Lamp5 Pax6	Lamp5 Egln3_1	1	2	down	Slc7a15
113_27.386	Lamp5 Pax6	Lamp5 Egln3_1	1	2	down	Klhl29
113_27.387	Lamp5 Pax6	Lamp5 Egln3_1	1	2	down	Kif21a
113_27.388	Lamp5 Pax6	Lamp5 Egln3_1	1	2	down	Zfp804b
113_27.389	Lamp5 Pax6	Lamp5 Egln3_1	1	2	down	Pnoc
113_27.390	Lamp5 Pax6	Lamp5 Egln3_1	1	2	down	Ablim1
113_27.391	Lamp5 Pax6	Lamp5 Egln3_1	1	2	down	Col15a1
113_27.392	Lamp5 Pax6	Lamp5 Egln3_1	1	2	down	Kcnq3
113_27.393	Lamp5 Pax6	Lamp5 Egln3_1	1	2	down	Slc24a2
113_27.394	Lamp5 Pax6	Lamp5 Egln3_1	1	2	down	Kcnq5
113_27.395	Lamp5 Pax6	Lamp5 Egln3_1	1	2	down	Ncald
113_27.396	Lamp5 Pax6	Lamp5 Egln3_1	1	2	down	Gad2
113_27.397	Lamp5 Pax6	Lamp5 Egln3_1	1	2	down	Celf4
113_27.398	Lamp5 Pax6	Lamp5 Egln3_1	1	2	down	Cacna1a
113_27.399	Lamp5 Pax6	Lamp5 Egln3_1	1	2	down	Clvs1
113_27.400	Lamp5 Pax6	Lamp5 Egln3_1	1	2	down	Enox1
113_27.401	Lamp5 Pax6	Lamp5 Egln3_1	1	2	down	Chsy3
113_27.402	Lamp5 Pax6	Lamp5 Egln3_1	1	2	down	Ncam2
113_27.403	Lamp5 Pax6	Lamp5 Egln3_1	1	2	down	Csrnp3
113_27.404	Lamp5 Pax6	Lamp5 Egln3_1	1	2	down	Mtus2
113_27.405	Lamp5 Pax6	Lamp5 Egln3_1	1	2	down	Tiam1
113_27.406	Lamp5 Pax6	Lamp5 Egln3_1	1	2	down	Kalrn
113_27.407	Lamp5 Pax6	Lamp5 Egln3_1	1	2	down	Astn1
113_27.408	Lamp5 Pax6	Lamp5 Egln3_1	1	2	down	Elmod1
113_27.409	Lamp5 Pax6	Lamp5 Egln3_1	1	2	down	Nav3
113_27.410	Lamp5 Pax6	Lamp5 Egln3_1	1	2	down	Spock1
113_27.412	Lamp5 Pax6	Lamp5 Egln3_1	1	2	down	Kcnn2
113_27.413	Lamp5 Pax6	Lamp5 Egln3_1	1	2	down	Thsd7a
113_27.414	Lamp5 Pax6	Lamp5 Egln3_1	1	2	down	Adam22
113_27.415	Lamp5 Pax6	Lamp5 Egln3_1	1	2	down	Amph
113_27.416	Lamp5 Pax6	Lamp5 Egln3_1	1	2	down	Lama3
113_27.417	Lamp5 Pax6	Lamp5 Egln3_1	1	2	down	Brinp1
113_27.418	Lamp5 Pax6	Lamp5 Egln3_1	1	2	down	Gpr158
113_27.419	Lamp5 Pax6	Lamp5 Egln3_1	1	2	down	Sybu
113_27.420	Lamp5 Pax6	Lamp5 Egln3_1	1	2	down	Chl1
113_27.421	Lamp5 Pax6	Lamp5 Egln3_1	1	2	down	Slc4a10
113_27.422	Lamp5 Pax6	Lamp5 Egln3_1	1	2	down	Arpp21
113_27.423	Lamp5 Pax6	Lamp5 Egln3_1	1	2	down	Ntrk3
113_27.424	Lamp5 Pax6	Lamp5 Egln3_1	1	2	down	Ksr2
113_27.425	Lamp5 Pax6	Lamp5 Egln3_1	1	2	down	Kcnc1
113_27.426	Lamp5 Pax6	Lamp5 Egln3_1	1	2	down	Brinp3
113_27.427	Lamp5 Pax6	Lamp5 Egln3_1	1	2	down	Ly6h
113_27.428	Lamp5 Pax6	Lamp5 Egln3_1	1	2	down	Msra
113_27.429	Lamp5 Pax6	Lamp5 Egln3_1	1	2	down	Lrfn2
113_27.430	Lamp5 Pax6	Lamp5 Egln3_1	1	2	down	Dscaml1
113_27.431	Lamp5 Pax6	Lamp5 Egln3_1	1	2	down	Plxna4
113_27.432	Lamp5 Pax6	Lamp5 Egln3_1	1	2	down	Galnt14
113_27.433	Lamp5 Pax6	Lamp5 Egln3_1	1	2	down	Pcdh15
113_27.434	Lamp5 Pax6	Lamp5 Egln3_1	1	2	down	Dcc
113_27.435	Lamp5 Pax6	Lamp5 Egln3_1	1	2	down	Scg5
113_27.436	Lamp5 Pax6	Lamp5 Egln3_1	1	2	down	Nhs
113_27.437	Lamp5 Pax6	Lamp5 Egln3_1	1	2	down	Peg3
113_27.438	Lamp5 Pax6	Lamp5 Egln3_1	1	2	down	Cacnb4
113_27.439	Lamp5 Pax6	Lamp5 Egln3_1	1	2	down	Hdac9
113_27.440	Lamp5 Pax6	Lamp5 Egln3_1	1	2	down	Vstm2a
113_27.441	Lamp5 Pax6	Lamp5 Egln3_1	1	2	down	Scn8a
113_27.442	Lamp5 Pax6	Lamp5 Egln3_1	1	2	down	Xkr6
113_27.443	Lamp5 Pax6	Lamp5 Egln3_1	1	2	down	Epha6
113_27.444	Lamp5 Pax6	Lamp5 Egln3_1	1	2	down	Hecw1
113_27.445	Lamp5 Pax6	Lamp5 Egln3_1	1	2	down	C1qtnf4
113_27.446	Lamp5 Pax6	Lamp5 Egln3_1	1	2	down	Nrxn2
113_27.447	Lamp5 Pax6	Lamp5 Egln3_1	1	2	down	Dock10
113_27.448	Lamp5 Pax6	Lamp5 Egln3_1	1	2	down	Sorcs1
113_27.449	Lamp5 Pax6	Lamp5 Egln3_1	1	2	down	Ptprj
113_27.450	Lamp5 Pax6	Lamp5 Egln3_1	1	2	down	Epha3
113_27.451	Lamp5 Pax6	Lamp5 Egln3_1	1	2	down	Trim2
113_27.452	Lamp5 Pax6	Lamp5 Egln3_1	1	2	down	Tmeff2
113_27.453	Lamp5 Pax6	Lamp5 Egln3_1	1	2	down	Pde3a
113_27.454	Lamp5 Pax6	Lamp5 Egln3_1	1	2	down	Nap1l5
113_27.455	Lamp5 Pax6	Lamp5 Egln3_1	1	2	down	Cntn6
113_27.456	Lamp5 Pax6	Lamp5 Egln3_1	1	2	down	Npas1
113_27.457	Lamp5 Pax6	Lamp5 Egln3_1	1	2	down	Zcchc18
113_27.458	Lamp5 Pax6	Lamp5 Egln3_1	1	2	down	Hivep3
113_27.459	Lamp5 Pax6	Lamp5 Egln3_1	1	2	down	Rgs7bp
113_27.460	Lamp5 Pax6	Lamp5 Egln3_1	1	2	down	4930590L20Rik
113_27.461	Lamp5 Pax6	Lamp5 Egln3_1	1	2	down	Snap91
113_27.462	Lamp5 Pax6	Lamp5 Egln3_1	1	2	down	Osbpl3
113_27.463	Lamp5 Pax6	Lamp5 Egln3_1	1	2	down	Khdrbs3
113_27.464	Lamp5 Pax6	Lamp5 Egln3_1	1	2	down	Ptprn
113_27.465	Lamp5 Pax6	Lamp5 Egln3_1	1	2	down	A330008L17Rik
113_27.466	Lamp5 Pax6	Lamp5 Egln3_1	1	2	down	Penk
113_27.467	Lamp5 Pax6	Lamp5 Egln3_1	1	2	down	Ubash3b
113_27.468	Lamp5 Pax6	Lamp5 Egln3_1	1	2	down	Galnt18
113_27.469	Lamp5 Pax6	Lamp5 Egln3_1	1	2	down	Apba2
113_27.470	Lamp5 Pax6	Lamp5 Egln3_1	1	2	down	Gpr176
113_27.471	Lamp5 Pax6	Lamp5 Egln3_1	1	2	down	Cdh11
113_27.472	Lamp5 Pax6	Lamp5 Egln3_1	1	2	down	Fstl4
113_27.473	Lamp5 Pax6	Lamp5 Egln3_1	1	2	down	C530008M17Rik
113_27.474	Lamp5 Pax6	Lamp5 Egln3_1	1	2	down	Cdh2
113_27.475	Lamp5 Pax6	Lamp5 Egln3_1	1	2	down	Asic2
113_27.476	Lamp5 Pax6	Lamp5 Egln3_1	1	2	down	Egfem1
113_27.478	Lamp5 Pax6	Lamp5 Egln3_1	1	2	down	Pcsk2
113_27.479	Lamp5 Pax6	Lamp5 Egln3_1	1	2	down	Bach2
113_27.480	Lamp5 Pax6	Lamp5 Egln3_1	1	2	down	Clstn3
113_27.481	Lamp5 Pax6	Lamp5 Egln3_1	1	2	down	4921534H16Rik
113_27.482	Lamp5 Pax6	Lamp5 Egln3_1	1	2	down	Grm1
113_27.483	Lamp5 Pax6	Lamp5 Egln3_1	1	2	down	Pdzrn4
113_27.484	Lamp5 Pax6	Lamp5 Egln3_1	1	2	down	Dgkg
113_27.486	Lamp5 Pax6	Lamp5 Egln3_1	1	2	down	Zmat4
113_27.487	Lamp5 Pax6	Lamp5 Egln3_1	1	2	down	Ppm1h
113_27.488	Lamp5 Pax6	Lamp5 Egln3_1	1	2	down	Sorcs2
113_27.489	Lamp5 Pax6	Lamp5 Egln3_1	1	2	down	Shisa8
113_27.490	Lamp5 Pax6	Lamp5 Egln3_1	1	2	down	Gnao1
113_27.491	Lamp5 Pax6	Lamp5 Egln3_1	1	2	down	Kcnab1
113_27.492	Lamp5 Pax6	Lamp5 Egln3_1	1	2	down	Vstm2l
113_27.493	Lamp5 Pax6	Lamp5 Egln3_1	1	2	down	Tmem200a
113_27.494	Lamp5 Pax6	Lamp5 Egln3_1	1	2	down	Nfasc
113_27.495	Lamp5 Pax6	Lamp5 Egln3_1	1	2	down	Gabrg2
113_27.496	Lamp5 Pax6	Lamp5 Egln3_1	1	2	down	Myo16
113_27.497	Lamp5 Pax6	Lamp5 Egln3_1	1	2	down	Rasgrf1
113_27.498	Lamp5 Pax6	Lamp5 Egln3_1	1	2	down	Tenm3
113_27.499	Lamp5 Pax6	Lamp5 Egln3_1	1	2	down	Zfpm2
113_27.500	Lamp5 Pax6	Lamp5 Egln3_1	1	2	down	Kcnh1
113_27.501	Lamp5 Pax6	Lamp5 Egln3_1	1	2	down	Socs2
113_27.502	Lamp5 Pax6	Lamp5 Egln3_1	1	2	down	Kcnh7
113_27.503	Lamp5 Pax6	Lamp5 Egln3_1	1	2	down	Galnt13
113_27.504	Lamp5 Pax6	Lamp5 Egln3_1	1	2	down	Shank1
113_27.505	Lamp5 Pax6	Lamp5 Egln3_1	1	2	down	Adam23
113_27.506	Lamp5 Pax6	Lamp5 Egln3_1	1	2	down	Flrt2
113_27.508	Lamp5 Pax6	Lamp5 Egln3_1	1	2	down	Pcdh10
113_27.509	Lamp5 Pax6	Lamp5 Egln3_1	1	2	down	Trpc4
113_27.510	Lamp5 Pax6	Lamp5 Egln3_1	1	2	down	Olfm3
113_27.511	Lamp5 Pax6	Lamp5 Egln3_1	1	2	down	Pdzd2
113_27.512	Lamp5 Pax6	Lamp5 Egln3_1	1	2	down	Trim9
113_27.513	Lamp5 Pax6	Lamp5 Egln3_1	1	2	down	Pld5
113_27.514	Lamp5 Pax6	Lamp5 Egln3_1	1	2	down	Ppm1l
113_27.515	Lamp5 Pax6	Lamp5 Egln3_1	1	2	down	Osbpl6
113_27.516	Lamp5 Pax6	Lamp5 Egln3_1	1	2	down	A830018L16Rik
113_27.517	Lamp5 Pax6	Lamp5 Egln3_1	1	2	down	Kirrel3
113_27.518	Lamp5 Pax6	Lamp5 Egln3_1	1	2	down	Reep1
113_27.519	Lamp5 Pax6	Lamp5 Egln3_1	1	2	down	Cntnap4
113_27.520	Lamp5 Pax6	Lamp5 Egln3_1	1	2	down	Slc8a3
113_27.521	Lamp5 Pax6	Lamp5 Egln3_1	1	2	down	Iqsec1
113_27.522	Lamp5 Pax6	Lamp5 Egln3_1	1	2	down	Gabra1
113_27.523	Lamp5 Pax6	Lamp5 Egln3_1	1	2	down	Pde8b
113_27.524	Lamp5 Pax6	Lamp5 Egln3_1	1	2	down	Dlx1as
113_27.525	Lamp5 Pax6	Lamp5 Egln3_1	1	2	down	Astn2
113_27.526	Lamp5 Pax6	Lamp5 Egln3_1	1	2	down	Cdk14
113_27.527	Lamp5 Pax6	Lamp5 Egln3_1	1	2	down	Mgat5b
113_27.528	Lamp5 Pax6	Lamp5 Egln3_1	1	2	down	Rph3a
113_27.529	Lamp5 Pax6	Lamp5 Egln3_1	1	2	down	Rnf144b
113_27.530	Lamp5 Pax6	Lamp5 Egln3_1	1	2	down	Sel1l3
113_27.531	Lamp5 Pax6	Lamp5 Egln3_1	1	2	down	Rgs8
113_27.532	Lamp5 Pax6	Lamp5 Egln3_1	1	2	down	A330102I10Rik
113_27.534	Lamp5 Pax6	Lamp5 Egln3_1	1	2	down	Adamts17
113_27.535	Lamp5 Pax6	Lamp5 Egln3_1	1	2	down	Kcnb2
113_27.537	Lamp5 Pax6	Lamp5 Egln3_1	1	2	down	Pde5a
113_27.538	Lamp5 Pax6	Lamp5 Egln3_1	1	2	down	Fry
113_27.539	Lamp5 Pax6	Lamp5 Egln3_1	1	2	down	Cdh12
113_27.541	Lamp5 Pax6	Lamp5 Egln3_1	1	2	down	Tcerg1l
113_27.542	Lamp5 Pax6	Lamp5 Egln3_1	1	2	down	Nkain3
113_27.543	Lamp5 Pax6	Lamp5 Egln3_1	1	2	down	Slc32a1
113_27.544	Lamp5 Pax6	Lamp5 Egln3_1	1	2	down	Cacng2
113_27.545	Lamp5 Pax6	Lamp5 Egln3_1	1	2	down	Rit2
113_27.546	Lamp5 Pax6	Lamp5 Egln3_1	1	2	down	Dclk2
113_27.547	Lamp5 Pax6	Lamp5 Egln3_1	1	2	down	Arl4c
113_27.548	Lamp5 Pax6	Lamp5 Egln3_1	1	2	down	Shank2
113_27.549	Lamp5 Pax6	Lamp5 Egln3_1	1	2	down	Cdkl5
113_27.550	Lamp5 Pax6	Lamp5 Egln3_1	1	2	down	Cdh20
113_27.551	Lamp5 Pax6	Lamp5 Egln3_1	1	2	down	Mgll
113_27.552	Lamp5 Pax6	Lamp5 Egln3_1	1	2	down	Elavl4
113_27.554	Lamp5 Pax6	Lamp5 Egln3_1	1	2	down	Cnksr2
113_27.555	Lamp5 Pax6	Lamp5 Egln3_1	1	2	down	Sez6l
113_27.556	Lamp5 Pax6	Lamp5 Egln3_1	1	2	down	Atp8a2
113_27.557	Lamp5 Pax6	Lamp5 Egln3_1	1	2	down	Serpine2
113_27.558	Lamp5 Pax6	Lamp5 Egln3_1	1	2	down	Klhl32
113_27.559	Lamp5 Pax6	Lamp5 Egln3_1	1	2	down	Nrip3
113_27.560	Lamp5 Pax6	Lamp5 Egln3_1	1	2	down	Kcnj6
113_27.561	Lamp5 Pax6	Lamp5 Egln3_1	1	2	down	Ptchd4
113_27.562	Lamp5 Pax6	Lamp5 Egln3_1	1	2	down	Trank1
113_27.563	Lamp5 Pax6	Lamp5 Egln3_1	1	2	down	Col24a1
113_27.564	Lamp5 Pax6	Lamp5 Egln3_1	1	2	down	Susd4
113_27.565	Lamp5 Pax6	Lamp5 Egln3_1	1	2	down	Elavl2
113_27.566	Lamp5 Pax6	Lamp5 Egln3_1	1	2	down	Asic1
113_27.567	Lamp5 Pax6	Lamp5 Egln3_1	1	2	down	Fam171b
113_27.568	Lamp5 Pax6	Lamp5 Egln3_1	1	2	down	Thy1
113_27.569	Lamp5 Pax6	Lamp5 Egln3_1	1	2	down	Myo5a
113_27.570	Lamp5 Pax6	Lamp5 Egln3_1	1	2	down	Scg2
113_27.571	Lamp5 Pax6	Lamp5 Egln3_1	1	2	down	Mirg
113_27.572	Lamp5 Pax6	Lamp5 Egln3_1	1	2	down	Cacna1e
113_27.573	Lamp5 Pax6	Lamp5 Egln3_1	1	2	down	Asic4
113_27.574	Lamp5 Pax6	Lamp5 Egln3_1	1	2	down	Tmem178
113_27.575	Lamp5 Pax6	Lamp5 Egln3_1	1	2	down	Nell2
113_27.576	Lamp5 Pax6	Lamp5 Egln3_1	1	2	down	Gng2
113_27.577	Lamp5 Pax6	Lamp5 Egln3_1	1	2	down	Ptpro
113_27.578	Lamp5 Pax6	Lamp5 Egln3_1	1	2	down	Tmem108
113_27.580	Lamp5 Pax6	Lamp5 Egln3_1	1	2	down	Dlx1
113_27.582	Lamp5 Pax6	Lamp5 Egln3_1	1	2	down	Ldb2
113_27.583	Lamp5 Pax6	Lamp5 Egln3_1	1	2	down	Efr3b
113_27.584	Lamp5 Pax6	Lamp5 Egln3_1	1	2	down	Sez6
113_27.585	Lamp5 Pax6	Lamp5 Egln3_1	1	2	down	Ptpre
113_27.586	Lamp5 Pax6	Lamp5 Egln3_1	1	2	down	Pde1c
113_27.588	Lamp5 Pax6	Lamp5 Egln3_1	1	2	down	Fxyd6
113_27.589	Lamp5 Pax6	Lamp5 Egln3_1	1	2	down	A230006K03Rik
113_27.590	Lamp5 Pax6	Lamp5 Egln3_1	1	2	down	Camk2b
113_27.591	Lamp5 Pax6	Lamp5 Egln3_1	1	2	down	Syp
113_27.592	Lamp5 Pax6	Lamp5 Egln3_1	1	2	down	Trhde
113_27.593	Lamp5 Pax6	Lamp5 Egln3_1	1	2	down	Phactr3
113_27.594	Lamp5 Pax6	Lamp5 Egln3_1	1	2	down	Pcp4l1
113_27.595	Lamp5 Pax6	Lamp5 Egln3_1	1	2	down	Tmem132d
113_27.596	Lamp5 Pax6	Lamp5 Egln3_1	1	2	down	Sorbs2os
113_27.598	Lamp5 Pax6	Lamp5 Egln3_1	1	2	down	Aff2
113_27.599	Lamp5 Pax6	Lamp5 Egln3_1	1	2	down	Sh3gl2
113_27.600	Lamp5 Pax6	Lamp5 Egln3_1	1	2	down	Rufy3
113_27.601	Lamp5 Pax6	Lamp5 Egln3_1	1	2	down	Cplx2
113_27.602	Lamp5 Pax6	Lamp5 Egln3_1	1	2	down	Sdk2
113_27.603	Lamp5 Pax6	Lamp5 Egln3_1	1	2	down	1700025G04Rik
113_27.604	Lamp5 Pax6	Lamp5 Egln3_1	1	2	down	Plxdc1
113_27.605	Lamp5 Pax6	Lamp5 Egln3_1	1	2	down	Grik4
113_27.606	Lamp5 Pax6	Lamp5 Egln3_1	1	2	down	Zfp608
113_27.607	Lamp5 Pax6	Lamp5 Egln3_1	1	2	down	Mmp16
113_27.608	Lamp5 Pax6	Lamp5 Egln3_1	1	2	down	Fut9
113_27.609	Lamp5 Pax6	Lamp5 Egln3_1	1	2	down	Ankrd55
113_27.610	Lamp5 Pax6	Lamp5 Egln3_1	1	2	down	Spock3
113_27.611	Lamp5 Pax6	Lamp5 Egln3_1	1	2	down	Khdrbs2
113_27.612	Lamp5 Pax6	Lamp5 Egln3_1	1	2	down	Fnbp1l
113_27.613	Lamp5 Pax6	Lamp5 Egln3_1	1	2	down	Frmpd3
113_27.614	Lamp5 Pax6	Lamp5 Egln3_1	1	2	down	Serpini1
113_27.615	Lamp5 Pax6	Lamp5 Egln3_1	1	2	down	Tmem130
113_27.617	Lamp5 Pax6	Lamp5 Egln3_1	1	2	down	Ap1s2
113_27.618	Lamp5 Pax6	Lamp5 Egln3_1	1	2	down	Garnl3
113_27.620	Lamp5 Pax6	Lamp5 Egln3_1	1	2	down	Gabra2
113_27.621	Lamp5 Pax6	Lamp5 Egln3_1	1	2	down	Pak7
113_27.622	Lamp5 Pax6	Lamp5 Egln3_1	1	2	down	Tmem117
113_27.623	Lamp5 Pax6	Lamp5 Egln3_1	1	2	down	Necab1
113_27.624	Lamp5 Pax6	Lamp5 Egln3_1	1	2	down	Etv5
113_27.625	Lamp5 Pax6	Lamp5 Egln3_1	1	2	down	Chga
113_27.626	Lamp5 Pax6	Lamp5 Egln3_1	1	2	down	Dnm1
113_27.627	Lamp5 Pax6	Lamp5 Egln3_1	1	2	down	Fyn
113_27.628	Lamp5 Pax6	Lamp5 Egln3_1	1	2	down	Nrg2
113_27.629	Lamp5 Pax6	Lamp5 Egln3_1	1	2	down	Lgi1
113_27.630	Lamp5 Pax6	Lamp5 Egln3_1	1	2	down	Chrna7
113_27.632	Lamp5 Pax6	Lamp5 Egln3_1	1	2	down	Glra2
113_27.633	Lamp5 Pax6	Lamp5 Egln3_1	1	2	down	Gucy1a2
113_27.634	Lamp5 Pax6	Lamp5 Egln3_1	1	2	down	Cacna2d1
113_27.635	Lamp5 Pax6	Lamp5 Egln3_1	1	2	down	Dpf3
113_27.636	Lamp5 Pax6	Lamp5 Egln3_1	1	2	down	Slc12a5
113_27.638	Lamp5 Pax6	Lamp5 Egln3_1	1	2	down	Adcy8
113_27.639	Lamp5 Pax6	Lamp5 Egln3_1	1	2	down	Fam19a5
113_27.641	Lamp5 Pax6	Lamp5 Egln3_1	1	2	down	Olfm2
113_27.642	Lamp5 Pax6	Lamp5 Egln3_1	1	2	down	Htra1
113_27.643	Lamp5 Pax6	Lamp5 Egln3_1	1	2	down	Phyhipl
113_27.644	Lamp5 Pax6	Lamp5 Egln3_1	1	2	down	Rimbp2
113_27.645	Lamp5 Pax6	Lamp5 Egln3_1	1	2	down	Enho
113_27.646	Lamp5 Pax6	Lamp5 Egln3_1	1	2	down	Hunk
113_27.647	Lamp5 Pax6	Lamp5 Egln3_1	1	2	down	Kif1a
113_27.648	Lamp5 Pax6	Lamp5 Egln3_1	1	2	down	2900011O08Rik
113_27.649	Lamp5 Pax6	Lamp5 Egln3_1	1	2	down	Bend6
113_27.651	Lamp5 Pax6	Lamp5 Egln3_1	1	2	down	Htr4
113_27.652	Lamp5 Pax6	Lamp5 Egln3_1	1	2	down	Ptpn5
113_27.653	Lamp5 Pax6	Lamp5 Egln3_1	1	2	down	Lrch1
113_27.654	Lamp5 Pax6	Lamp5 Egln3_1	1	2	down	Prkd1
113_27.655	Lamp5 Pax6	Lamp5 Egln3_1	1	2	down	Slco3a1
113_27.656	Lamp5 Pax6	Lamp5 Egln3_1	1	2	down	Nyap2
113_27.658	Lamp5 Pax6	Lamp5 Egln3_1	1	2	down	Lgi2
113_27.659	Lamp5 Pax6	Lamp5 Egln3_1	1	2	down	Prickle2
113_27.660	Lamp5 Pax6	Lamp5 Egln3_1	1	2	down	Sox5
113_27.661	Lamp5 Pax6	Lamp5 Egln3_1	1	2	down	Dgkb
113_27.662	Lamp5 Pax6	Lamp5 Egln3_1	1	2	down	Kcnq2
113_27.664	Lamp5 Pax6	Lamp5 Egln3_1	1	2	down	St8sia5
113_27.665	Lamp5 Pax6	Lamp5 Egln3_1	1	2	down	Srcin1
113_27.666	Lamp5 Pax6	Lamp5 Egln3_1	1	2	down	Alk
113_27.668	Lamp5 Pax6	Lamp5 Egln3_1	1	2	down	Rgs6
113_27.669	Lamp5 Pax6	Lamp5 Egln3_1	1	2	down	4930509J09Rik
113_27.671	Lamp5 Pax6	Lamp5 Egln3_1	1	2	down	Srrm4os
113_27.672	Lamp5 Pax6	Lamp5 Egln3_1	1	2	down	Igsf3
113_27.673	Lamp5 Pax6	Lamp5 Egln3_1	1	2	down	Snph
113_27.674	Lamp5 Pax6	Lamp5 Egln3_1	1	2	down	Sema6a
113_27.675	Lamp5 Pax6	Lamp5 Egln3_1	1	2	down	Uchl3
113_27.676	Lamp5 Pax6	Lamp5 Egln3_1	1	2	down	Cadps2
113_27.677	Lamp5 Pax6	Lamp5 Egln3_1	1	2	down	Rxfp1
113_27.679	Lamp5 Pax6	Lamp5 Egln3_1	1	2	down	Sytl5
113_27.680	Lamp5 Pax6	Lamp5 Egln3_1	1	2	down	B3gat1
113_27.681	Lamp5 Pax6	Lamp5 Egln3_1	1	2	down	Sema5b
113_27.683	Lamp5 Pax6	Lamp5 Egln3_1	1	2	down	Svop
113_27.684	Lamp5 Pax6	Lamp5 Egln3_1	1	2	down	Slc7a14
113_27.686	Lamp5 Pax6	Lamp5 Egln3_1	1	2	down	Igfbp5
113_27.689	Lamp5 Pax6	Lamp5 Egln3_1	1	2	down	Siah3
113_27.690	Lamp5 Pax6	Lamp5 Egln3_1	1	2	down	Sgcz
113_27.691	Lamp5 Pax6	Lamp5 Egln3_1	1	2	down	A330015K06Rik
113_27.692	Lamp5 Pax6	Lamp5 Egln3_1	1	2	down	Ppp1r16b
113_27.693	Lamp5 Pax6	Lamp5 Egln3_1	1	2	down	Hrh2
113_27.694	Lamp5 Pax6	Lamp5 Egln3_1	1	2	down	Htr7
113_27.695	Lamp5 Pax6	Lamp5 Egln3_1	1	2	down	Vgf
113_27.696	Lamp5 Pax6	Lamp5 Egln3_1	1	2	down	9530059O14Rik
113_27.697	Lamp5 Pax6	Lamp5 Egln3_1	1	2	down	Ndrg4
113_27.699	Lamp5 Pax6	Lamp5 Egln3_1	1	2	down	Zdhhc14
113_27.700	Lamp5 Pax6	Lamp5 Egln3_1	1	2	down	Elavl3
113_27.701	Lamp5 Pax6	Lamp5 Egln3_1	1	2	down	Evl
113_27.702	Lamp5 Pax6	Lamp5 Egln3_1	1	2	down	Mlip
113_27.704	Lamp5 Pax6	Lamp5 Egln3_1	1	2	down	Nsg2
113_27.705	Lamp5 Pax6	Lamp5 Egln3_1	1	2	down	Dgkh
113_27.706	Lamp5 Pax6	Lamp5 Egln3_1	1	2	down	Eepd1
113_27.709	Lamp5 Pax6	Lamp5 Egln3_1	1	2	down	Lhfpl3
113_27.710	Lamp5 Pax6	Lamp5 Egln3_1	1	2	down	B3galt2
113_27.711	Lamp5 Pax6	Lamp5 Egln3_1	1	2	down	Mkx
113_27.712	Lamp5 Pax6	Lamp5 Egln3_1	1	2	down	Slc8a1
113_27.717	Lamp5 Pax6	Lamp5 Egln3_1	1	2	down	Nsg1
113_27.719	Lamp5 Pax6	Lamp5 Egln3_1	1	2	down	Jakmip1
113_27.720	Lamp5 Pax6	Lamp5 Egln3_1	1	2	down	Chst1
113_27.722	Lamp5 Pax6	Lamp5 Egln3_1	1	2	down	Fhod3
113_27.724	Lamp5 Pax6	Lamp5 Egln3_1	1	2	down	Esrrg
113_27.725	Lamp5 Pax6	Lamp5 Egln3_1	1	2	down	Stac2
113_27.726	Lamp5 Pax6	Lamp5 Egln3_1	1	2	down	Sez6l2
113_27.728	Lamp5 Pax6	Lamp5 Egln3_1	1	2	down	Sv2a
113_27.729	Lamp5 Pax6	Lamp5 Egln3_1	1	2	down	Grip1os2
113_27.730	Lamp5 Pax6	Lamp5 Egln3_1	1	2	down	Dpysl5
113_27.732	Lamp5 Pax6	Lamp5 Egln3_1	1	2	down	2900055J20Rik
113_27.733	Lamp5 Pax6	Lamp5 Egln3_1	1	2	down	Ttc39c
113_27.734	Lamp5 Pax6	Lamp5 Egln3_1	1	2	down	Nos1ap
113_27.735	Lamp5 Pax6	Lamp5 Egln3_1	1	2	down	Spock2
113_27.737	Lamp5 Pax6	Lamp5 Egln3_1	1	2	down	Osbp2
113_27.738	Lamp5 Pax6	Lamp5 Egln3_1	1	2	down	Pex5l
113_27.739	Lamp5 Pax6	Lamp5 Egln3_1	1	2	down	Pitpnm3
113_27.742	Lamp5 Pax6	Lamp5 Egln3_1	1	2	down	Col19a1
113_27.743	Lamp5 Pax6	Lamp5 Egln3_1	1	2	down	Ttll11
113_27.747	Lamp5 Pax6	Lamp5 Egln3_1	1	2	down	Pcsk1
113_27.748	Lamp5 Pax6	Lamp5 Egln3_1	1	2	down	Coro2b
113_27.749	Lamp5 Pax6	Lamp5 Egln3_1	1	2	down	Ttll7
113_27.750	Lamp5 Pax6	Lamp5 Egln3_1	1	2	down	B230209E15Rik
113_27.751	Lamp5 Pax6	Lamp5 Egln3_1	1	2	down	March1
113_27.752	Lamp5 Pax6	Lamp5 Egln3_1	1	2	down	Tenm4
113_27.755	Lamp5 Pax6	Lamp5 Egln3_1	1	2	down	Map3k1
113_27.757	Lamp5 Pax6	Lamp5 Egln3_1	1	2	down	Tmem196
113_27.758	Lamp5 Pax6	Lamp5 Egln3_1	1	2	down	Trpc6
113_27.759	Lamp5 Pax6	Lamp5 Egln3_1	1	2	down	Mamld1
113_27.760	Lamp5 Pax6	Lamp5 Egln3_1	1	2	down	Kcnd3
113_27.761	Lamp5 Pax6	Lamp5 Egln3_1	1	2	down	Homer2
113_27.762	Lamp5 Pax6	Lamp5 Egln3_1	1	2	down	Slc38a1
113_27.763	Lamp5 Pax6	Lamp5 Egln3_1	1	2	down	Plekha1
113_27.764	Lamp5 Pax6	Lamp5 Egln3_1	1	2	down	Sidt1
113_27.765	Lamp5 Pax6	Lamp5 Egln3_1	1	2	down	Prr16
113_27.766	Lamp5 Pax6	Lamp5 Egln3_1	1	2	down	Lurap1l
113_27.768	Lamp5 Pax6	Lamp5 Egln3_1	1	2	down	Igsf9b
113_27.769	Lamp5 Pax6	Lamp5 Egln3_1	1	2	down	Sh3kbp1
113_27.771	Lamp5 Pax6	Lamp5 Egln3_1	1	2	down	Ryr3
113_27.772	Lamp5 Pax6	Lamp5 Egln3_1	1	2	down	Srrm3
113_27.773	Lamp5 Pax6	Lamp5 Egln3_1	1	2	down	Tubb2a
113_27.775	Lamp5 Pax6	Lamp5 Egln3_1	1	2	down	Kctd8
113_27.777	Lamp5 Pax6	Lamp5 Egln3_1	1	2	down	Resp18
113_27.781	Lamp5 Pax6	Lamp5 Egln3_1	1	2	down	Kif26b
113_27.783	Lamp5 Pax6	Lamp5 Egln3_1	1	2	down	Grin2d
113_27.784	Lamp5 Pax6	Lamp5 Egln3_1	1	2	down	Srebf2
113_27.787	Lamp5 Pax6	Lamp5 Egln3_1	1	2	down	4930517O19Rik
113_27.788	Lamp5 Pax6	Lamp5 Egln3_1	1	2	down	Scn3a
113_27.790	Lamp5 Pax6	Lamp5 Egln3_1	1	2	down	Map7
113_27.793	Lamp5 Pax6	Lamp5 Egln3_1	1	2	down	Mxra7
113_27.794	Lamp5 Pax6	Lamp5 Egln3_1	1	2	down	Nwd2
113_27.797	Lamp5 Pax6	Lamp5 Egln3_1	1	2	down	Cacng4
113_27.800	Lamp5 Pax6	Lamp5 Egln3_1	1	2	down	Add2
113_27.801	Lamp5 Pax6	Lamp5 Egln3_1	1	2	down	Ank1
113_27.802	Lamp5 Pax6	Lamp5 Egln3_1	1	2	down	Cacng3
113_27.803	Lamp5 Pax6	Lamp5 Egln3_1	1	2	down	Scg3
113_27.804	Lamp5 Pax6	Lamp5 Egln3_1	1	2	down	Snrpn
113_27.805	Lamp5 Pax6	Lamp5 Egln3_1	1	2	down	Rnf150
113_27.807	Lamp5 Pax6	Lamp5 Egln3_1	1	2	down	Rab27b
113_27.810	Lamp5 Pax6	Lamp5 Egln3_1	1	2	down	Neto1
113_27.811	Lamp5 Pax6	Lamp5 Egln3_1	1	2	down	9330182L06Rik
113_27.813	Lamp5 Pax6	Lamp5 Egln3_1	1	2	down	Igfbp4
113_27.814	Lamp5 Pax6	Lamp5 Egln3_1	1	2	down	Kif5a
113_27.816	Lamp5 Pax6	Lamp5 Egln3_1	1	2	down	Rasgef1a
113_27.817	Lamp5 Pax6	Lamp5 Egln3_1	1	2	down	Cpne2
113_27.818	Lamp5 Pax6	Lamp5 Egln3_1	1	2	down	Cited2
113_27.820	Lamp5 Pax6	Lamp5 Egln3_1	1	2	down	Jakmip3
113_27.821	Lamp5 Pax6	Lamp5 Egln3_1	1	2	down	Gnal
113_27.822	Lamp5 Pax6	Lamp5 Egln3_1	1	2	down	Med12l
113_27.823	Lamp5 Pax6	Lamp5 Egln3_1	1	2	down	Adcyap1r1
113_27.825	Lamp5 Pax6	Lamp5 Egln3_1	1	2	down	Efhd2
113_27.828	Lamp5 Pax6	Lamp5 Egln3_1	1	2	down	Cabp1
113_27.831	Lamp5 Pax6	Lamp5 Egln3_1	1	2	down	Stk32c
113_27.832	Lamp5 Pax6	Lamp5 Egln3_1	1	2	down	Arhgap20
113_27.833	Lamp5 Pax6	Lamp5 Egln3_1	1	2	down	Npas2
113_27.840	Lamp5 Pax6	Lamp5 Egln3_1	1	2	down	Syt16
113_27.841	Lamp5 Pax6	Lamp5 Egln3_1	1	2	down	Pde3b
113_27.847	Lamp5 Pax6	Lamp5 Egln3_1	1	2	down	Ypel2
113_27.848	Lamp5 Pax6	Lamp5 Egln3_1	1	2	down	Gabra4
113_27.850	Lamp5 Pax6	Lamp5 Egln3_1	1	2	down	Ddah1
113_27.851	Lamp5 Pax6	Lamp5 Egln3_1	1	2	down	Matk
113_27.853	Lamp5 Pax6	Lamp5 Egln3_1	1	2	down	Rcan2
113_27.854	Lamp5 Pax6	Lamp5 Egln3_1	1	2	down	Prune2
113_27.857	Lamp5 Pax6	Lamp5 Egln3_1	1	2	down	Cend1
113_27.860	Lamp5 Pax6	Lamp5 Egln3_1	1	2	down	Celf6
113_27.862	Lamp5 Pax6	Lamp5 Egln3_1	1	2	down	AI593442
113_27.863	Lamp5 Pax6	Lamp5 Egln3_1	1	2	down	Camk2n2
113_27.864	Lamp5 Pax6	Lamp5 Egln3_1	1	2	down	Prmt8
113_27.866	Lamp5 Pax6	Lamp5 Egln3_1	1	2	down	Sipa1l2
113_27.867	Lamp5 Pax6	Lamp5 Egln3_1	1	2	down	Arhgap15
113_27.869	Lamp5 Pax6	Lamp5 Egln3_1	1	2	down	Nars
113_27.870	Lamp5 Pax6	Lamp5 Egln3_1	1	2	down	Prkar2b
113_27.874	Lamp5 Pax6	Lamp5 Egln3_1	1	2	down	Pde9a
113_27.875	Lamp5 Pax6	Lamp5 Egln3_1	1	2	down	Lrrc3b
113_27.876	Lamp5 Pax6	Lamp5 Egln3_1	1	2	down	Mboat2
113_27.877	Lamp5 Pax6	Lamp5 Egln3_1	1	2	down	Zfyve28
113_27.878	Lamp5 Pax6	Lamp5 Egln3_1	1	2	down	Csdc2
113_27.880	Lamp5 Pax6	Lamp5 Egln3_1	1	2	down	Fgf13
113_27.882	Lamp5 Pax6	Lamp5 Egln3_1	1	2	down	Palm2
113_27.883	Lamp5 Pax6	Lamp5 Egln3_1	1	2	down	Scn2b
113_27.886	Lamp5 Pax6	Lamp5 Egln3_1	1	2	down	Fam78b
113_27.889	Lamp5 Pax6	Lamp5 Egln3_1	1	2	down	Camk4
113_27.890	Lamp5 Pax6	Lamp5 Egln3_1	1	2	down	Chd3os
113_27.893	Lamp5 Pax6	Lamp5 Egln3_1	1	2	down	Diras2
113_27.894	Lamp5 Pax6	Lamp5 Egln3_1	1	2	down	Pgbd5
113_27.899	Lamp5 Pax6	Lamp5 Egln3_1	1	2	down	Zdhhc2
113_27.901	Lamp5 Pax6	Lamp5 Egln3_1	1	2	down	Cspg5
113_27.906	Lamp5 Pax6	Lamp5 Egln3_1	1	2	down	Galnt7
113_27.912	Lamp5 Pax6	Lamp5 Egln3_1	1	2	down	Flrt3
113_27.914	Lamp5 Pax6	Lamp5 Egln3_1	1	2	down	Rnf180
113_27.915	Lamp5 Pax6	Lamp5 Egln3_1	1	2	down	Rimklb
113_27.916	Lamp5 Pax6	Lamp5 Egln3_1	1	2	down	Necab3
113_27.917	Lamp5 Pax6	Lamp5 Egln3_1	1	2	down	Serinc5
113_27.919	Lamp5 Pax6	Lamp5 Egln3_1	1	2	down	Lrp8
113_27.920	Lamp5 Pax6	Lamp5 Egln3_1	1	2	down	Lnx1
113_27.921	Lamp5 Pax6	Lamp5 Egln3_1	1	2	down	Zfp618
113_27.922	Lamp5 Pax6	Lamp5 Egln3_1	1	2	down	Plk2
113_27.928	Lamp5 Pax6	Lamp5 Egln3_1	1	2	down	Lrrc8c
113_27.930	Lamp5 Pax6	Lamp5 Egln3_1	1	2	down	4933406I18Rik
113_27.931	Lamp5 Pax6	Lamp5 Egln3_1	1	2	down	Adam19
113_27.932	Lamp5 Pax6	Lamp5 Egln3_1	1	2	down	Bex1
113_27.936	Lamp5 Pax6	Lamp5 Egln3_1	1	2	down	Slc6a6
113_27.937	Lamp5 Pax6	Lamp5 Egln3_1	1	2	down	Celf3
113_27.938	Lamp5 Pax6	Lamp5 Egln3_1	1	2	down	Tubb4a
113_27.941	Lamp5 Pax6	Lamp5 Egln3_1	1	2	down	Rgs17
113_27.944	Lamp5 Pax6	Lamp5 Egln3_1	1	2	down	Hcn2
113_27.945	Lamp5 Pax6	Lamp5 Egln3_1	1	2	down	Sema3e
113_27.947	Lamp5 Pax6	Lamp5 Egln3_1	1	2	down	Slc9a9
113_27.948	Lamp5 Pax6	Lamp5 Egln3_1	1	2	down	Ttyh1
113_27.949	Lamp5 Pax6	Lamp5 Egln3_1	1	2	down	Hmgcr
113_27.951	Lamp5 Pax6	Lamp5 Egln3_1	1	2	down	Hdac7
113_27.953	Lamp5 Pax6	Lamp5 Egln3_1	1	2	down	Slc1a1
113_27.955	Lamp5 Pax6	Lamp5 Egln3_1	1	2	down	Fndc5
113_27.956	Lamp5 Pax6	Lamp5 Egln3_1	1	2	down	Celf5
113_27.960	Lamp5 Pax6	Lamp5 Egln3_1	1	2	down	E2f3
113_27.962	Lamp5 Pax6	Lamp5 Egln3_1	1	2	down	Acsl3
113_27.964	Lamp5 Pax6	Lamp5 Egln3_1	1	2	down	Ina
113_27.969	Lamp5 Pax6	Lamp5 Egln3_1	1	2	down	Pacrg
113_27.975	Lamp5 Pax6	Lamp5 Egln3_1	1	2	down	Slc35f3
113_27.978	Lamp5 Pax6	Lamp5 Egln3_1	1	2	down	Msmo1
113_27.979	Lamp5 Pax6	Lamp5 Egln3_1	1	2	down	Pantr1
113_27.981	Lamp5 Pax6	Lamp5 Egln3_1	1	2	down	Ablim2
113_27.982	Lamp5 Pax6	Lamp5 Egln3_1	1	2	down	Rap1gap
113_27.990	Lamp5 Pax6	Lamp5 Egln3_1	1	2	down	B4galt6
113_27.992	Lamp5 Pax6	Lamp5 Egln3_1	1	2	down	Sptb
113_27.995	Lamp5 Pax6	Lamp5 Egln3_1	1	2	down	Dlgap3
113_27.997	Lamp5 Pax6	Lamp5 Egln3_1	1	2	down	Dgkz
113_27.1000	Lamp5 Pax6	Lamp5 Egln3_1	1	2	down	Col4a2
113_27.1001	Lamp5 Pax6	Lamp5 Egln3_1	1	2	down	Simc1
113_27.1002	Lamp5 Pax6	Lamp5 Egln3_1	1	2	down	Rassf3
113_27.1005	Lamp5 Pax6	Lamp5 Egln3_1	1	2	down	Ppp2r2c
113_27.1006	Lamp5 Pax6	Lamp5 Egln3_1	1	2	down	Tm6sf1
113_27.1015	Lamp5 Pax6	Lamp5 Egln3_1	1	2	down	6330403K07Rik
113_27.1020	Lamp5 Pax6	Lamp5 Egln3_1	1	2	down	9630028H03Rik
113_27.1021	Lamp5 Pax6	Lamp5 Egln3_1	1	2	down	Cplx1
113_27.1022	Lamp5 Pax6	Lamp5 Egln3_1	1	2	down	Nrsn1
113_27.1029	Lamp5 Pax6	Lamp5 Egln3_1	1	2	down	Bcl2
113_27.1033	Lamp5 Pax6	Lamp5 Egln3_1	1	2	down	Dmtn
113_27.1035	Lamp5 Pax6	Lamp5 Egln3_1	1	2	down	Plekhg5
113_27.1041	Lamp5 Pax6	Lamp5 Egln3_1	1	2	down	Parp8
113_27.1042	Lamp5 Pax6	Lamp5 Egln3_1	1	2	down	Asxl3
113_27.1047	Lamp5 Pax6	Lamp5 Egln3_1	1	2	down	Lrp12
113_27.1054	Lamp5 Pax6	Lamp5 Egln3_1	1	2	down	Pdlim7
113_27.1062	Lamp5 Pax6	Lamp5 Egln3_1	1	2	down	Cep83
113_28.1	Lamp5 Pax6	Lamp5 Egln3_1	1	2	up	Atp1a2
113_28.2	Lamp5 Pax6	Lamp5 Egln3_1	1	2	up	Ranbp3l
113_28.3	Lamp5 Pax6	Lamp5 Egln3_1	1	2	up	Slc6a20a
113_28.4	Lamp5 Pax6	Lamp5 Egln3_1	1	2	up	Bnc2
113_28.5	Lamp5 Pax6	Lamp5 Egln3_1	1	2	up	9530026P05Rik
113_28.6	Lamp5 Pax6	Lamp5 Egln3_1	1	2	up	Slc13a3
113_28.7	Lamp5 Pax6	Lamp5 Egln3_1	1	2	up	Aebp1
113_28.8	Lamp5 Pax6	Lamp5 Egln3_1	1	2	up	Apod
113_28.9	Lamp5 Pax6	Lamp5 Egln3_1	1	2	up	Adam12
113_28.10	Lamp5 Pax6	Lamp5 Egln3_1	1	2	up	Slc13a4
113_28.11	Lamp5 Pax6	Lamp5 Egln3_1	1	2	up	Cped1
113_28.12	Lamp5 Pax6	Lamp5 Egln3_1	1	2	up	Prdm6
113_28.13	Lamp5 Pax6	Lamp5 Egln3_1	1	2	up	Slc6a13
113_28.14	Lamp5 Pax6	Lamp5 Egln3_1	1	2	up	Slc22a8
113_28.15	Lamp5 Pax6	Lamp5 Egln3_1	1	2	up	Zfp521
113_28.16	Lamp5 Pax6	Lamp5 Egln3_1	1	2	up	Zic4
113_28.17	Lamp5 Pax6	Lamp5 Egln3_1	1	2	up	Lrrk1
113_28.18	Lamp5 Pax6	Lamp5 Egln3_1	1	2	up	Zic1
113_28.19	Lamp5 Pax6	Lamp5 Egln3_1	1	2	up	Bmp6
113_28.20	Lamp5 Pax6	Lamp5 Egln3_1	1	2	up	Eya2
113_28.21	Lamp5 Pax6	Lamp5 Egln3_1	1	2	up	C1qtnf7
113_28.22	Lamp5 Pax6	Lamp5 Egln3_1	1	2	up	Ogn
113_28.23	Lamp5 Pax6	Lamp5 Egln3_1	1	2	up	Bmp7
113_28.24	Lamp5 Pax6	Lamp5 Egln3_1	1	2	up	Spp1
113_28.25	Lamp5 Pax6	Lamp5 Egln3_1	1	2	up	Uaca
113_28.26	Lamp5 Pax6	Lamp5 Egln3_1	1	2	up	Aldh1a2
113_28.27	Lamp5 Pax6	Lamp5 Egln3_1	1	2	up	Cfh
113_28.28	Lamp5 Pax6	Lamp5 Egln3_1	1	2	up	Gjb6
113_28.29	Lamp5 Pax6	Lamp5 Egln3_1	1	2	up	Fam180a
113_28.30	Lamp5 Pax6	Lamp5 Egln3_1	1	2	up	Pdgfd
113_28.31	Lamp5 Pax6	Lamp5 Egln3_1	1	2	up	Zic2
113_28.32	Lamp5 Pax6	Lamp5 Egln3_1	1	2	up	Foxd1
113_28.33	Lamp5 Pax6	Lamp5 Egln3_1	1	2	up	Omd
113_28.34	Lamp5 Pax6	Lamp5 Egln3_1	1	2	up	Sphk1
113_28.35	Lamp5 Pax6	Lamp5 Egln3_1	1	2	up	Ctxn3
113_28.36	Lamp5 Pax6	Lamp5 Egln3_1	1	2	up	Svep1
113_28.37	Lamp5 Pax6	Lamp5 Egln3_1	1	2	up	Fgfbp1
113_28.38	Lamp5 Pax6	Lamp5 Egln3_1	1	2	up	Slc22a6
113_28.39	Lamp5 Pax6	Lamp5 Egln3_1	1	2	up	Fmod
113_28.40	Lamp5 Pax6	Lamp5 Egln3_1	1	2	up	Olfml2a
113_28.41	Lamp5 Pax6	Lamp5 Egln3_1	1	2	up	Spo11
113_28.42	Lamp5 Pax6	Lamp5 Egln3_1	1	2	up	Ptgfr
113_28.43	Lamp5 Pax6	Lamp5 Egln3_1	1	2	up	Ror1
113_28.44	Lamp5 Pax6	Lamp5 Egln3_1	1	2	up	Slc1a3
113_28.45	Lamp5 Pax6	Lamp5 Egln3_1	1	2	up	1700011I03Rik
113_28.46	Lamp5 Pax6	Lamp5 Egln3_1	1	2	up	Smoc1
113_28.47	Lamp5 Pax6	Lamp5 Egln3_1	1	2	up	Bmp4
113_28.48	Lamp5 Pax6	Lamp5 Egln3_1	1	2	up	Arhgap29
113_28.49	Lamp5 Pax6	Lamp5 Egln3_1	1	2	up	Nxn
113_28.50	Lamp5 Pax6	Lamp5 Egln3_1	1	2	up	Pkhd1
113_28.51	Lamp5 Pax6	Lamp5 Egln3_1	1	2	up	Tfap2b
113_28.52	Lamp5 Pax6	Lamp5 Egln3_1	1	2	up	Pik3ap1
113_28.53	Lamp5 Pax6	Lamp5 Egln3_1	1	2	up	Aspa
113_28.54	Lamp5 Pax6	Lamp5 Egln3_1	1	2	up	Osr1
113_28.55	Lamp5 Pax6	Lamp5 Egln3_1	1	2	up	Wnk4
113_28.56	Lamp5 Pax6	Lamp5 Egln3_1	1	2	up	Hs3st3a1
113_28.57	Lamp5 Pax6	Lamp5 Egln3_1	1	2	up	Thbd
113_28.58	Lamp5 Pax6	Lamp5 Egln3_1	1	2	up	Zfhx4
113_28.59	Lamp5 Pax6	Lamp5 Egln3_1	1	2	up	Egfr
113_28.60	Lamp5 Pax6	Lamp5 Egln3_1	1	2	up	Lpar1
113_28.61	Lamp5 Pax6	Lamp5 Egln3_1	1	2	up	Phldb2
113_28.62	Lamp5 Pax6	Lamp5 Egln3_1	1	2	up	Adamts2
113_28.63	Lamp5 Pax6	Lamp5 Egln3_1	1	2	up	Notch2
113_28.64	Lamp5 Pax6	Lamp5 Egln3_1	1	2	up	Neat1
113_28.65	Lamp5 Pax6	Lamp5 Egln3_1	1	2	up	Aifm3
113_28.66	Lamp5 Pax6	Lamp5 Egln3_1	1	2	up	Abca4
113_28.67	Lamp5 Pax6	Lamp5 Egln3_1	1	2	up	Vamp5
113_28.68	Lamp5 Pax6	Lamp5 Egln3_1	1	2	up	Fbln1
113_28.69	Lamp5 Pax6	Lamp5 Egln3_1	1	2	up	Nupr1
113_28.70	Lamp5 Pax6	Lamp5 Egln3_1	1	2	up	Col1a2
113_28.71	Lamp5 Pax6	Lamp5 Egln3_1	1	2	up	Ppp1r1a
113_28.72	Lamp5 Pax6	Lamp5 Egln3_1	1	2	up	Trp53i11
113_28.73	Lamp5 Pax6	Lamp5 Egln3_1	1	2	up	Slc9a2
113_28.74	Lamp5 Pax6	Lamp5 Egln3_1	1	2	up	Pdgfrb
113_28.75	Lamp5 Pax6	Lamp5 Egln3_1	1	2	up	Rcsd1
113_28.76	Lamp5 Pax6	Lamp5 Egln3_1	1	2	up	Foxc1
113_28.77	Lamp5 Pax6	Lamp5 Egln3_1	1	2	up	Rbm47
113_28.78	Lamp5 Pax6	Lamp5 Egln3_1	1	2	up	Rnf43
113_28.79	Lamp5 Pax6	Lamp5 Egln3_1	1	2	up	Atp13a5
113_28.80	Lamp5 Pax6	Lamp5 Egln3_1	1	2	up	Nfia
113_28.81	Lamp5 Pax6	Lamp5 Egln3_1	1	2	up	Tgfbr3
113_28.82	Lamp5 Pax6	Lamp5 Egln3_1	1	2	up	Ptpn14
113_28.84	Lamp5 Pax6	Lamp5 Egln3_1	1	2	up	Tcf7l2
113_28.85	Lamp5 Pax6	Lamp5 Egln3_1	1	2	up	Ppara
113_28.86	Lamp5 Pax6	Lamp5 Egln3_1	1	2	up	Slc16a12
113_28.87	Lamp5 Pax6	Lamp5 Egln3_1	1	2	up	Sned1
113_28.88	Lamp5 Pax6	Lamp5 Egln3_1	1	2	up	Dab2
113_28.90	Lamp5 Pax6	Lamp5 Egln3_1	1	2	up	Emp3
113_28.91	Lamp5 Pax6	Lamp5 Egln3_1	1	2	up	Dock5
113_28.92	Lamp5 Pax6	Lamp5 Egln3_1	1	2	up	Nfib
113_28.93	Lamp5 Pax6	Lamp5 Egln3_1	1	2	up	Col5a1
113_28.94	Lamp5 Pax6	Lamp5 Egln3_1	1	2	up	Isyna1
113_28.95	Lamp5 Pax6	Lamp5 Egln3_1	1	2	up	Trabd2b
113_28.96	Lamp5 Pax6	Lamp5 Egln3_1	1	2	up	Tns1
113_28.97	Lamp5 Pax6	Lamp5 Egln3_1	1	2	up	Ptpn13
113_28.98	Lamp5 Pax6	Lamp5 Egln3_1	1	2	up	Nhsl1
113_28.99	Lamp5 Pax6	Lamp5 Egln3_1	1	2	up	Itga1
113_28.100	Lamp5 Pax6	Lamp5 Egln3_1	1	2	up	Anxa2
113_28.101	Lamp5 Pax6	Lamp5 Egln3_1	1	2	up	Pard3b
113_28.102	Lamp5 Pax6	Lamp5 Egln3_1	1	2	up	Ddo
113_28.103	Lamp5 Pax6	Lamp5 Egln3_1	1	2	up	Gli2
113_28.104	Lamp5 Pax6	Lamp5 Egln3_1	1	2	up	Islr
113_28.105	Lamp5 Pax6	Lamp5 Egln3_1	1	2	up	Rspo2
113_28.106	Lamp5 Pax6	Lamp5 Egln3_1	1	2	up	Vtn
113_28.107	Lamp5 Pax6	Lamp5 Egln3_1	1	2	up	Hlf
113_28.108	Lamp5 Pax6	Lamp5 Egln3_1	1	2	up	Lama2
113_28.109	Lamp5 Pax6	Lamp5 Egln3_1	1	2	up	Pbx3
113_28.110	Lamp5 Pax6	Lamp5 Egln3_1	1	2	up	Dock6
113_28.111	Lamp5 Pax6	Lamp5 Egln3_1	1	2	up	Tbx15
113_28.112	Lamp5 Pax6	Lamp5 Egln3_1	1	2	up	Pld1
113_28.113	Lamp5 Pax6	Lamp5 Egln3_1	1	2	up	Itpr1
113_28.114	Lamp5 Pax6	Lamp5 Egln3_1	1	2	up	Nbl1
113_28.115	Lamp5 Pax6	Lamp5 Egln3_1	1	2	up	Gramd3
113_28.116	Lamp5 Pax6	Lamp5 Egln3_1	1	2	up	Eva1c
113_28.118	Lamp5 Pax6	Lamp5 Egln3_1	1	2	up	Nkd1
113_28.119	Lamp5 Pax6	Lamp5 Egln3_1	1	2	up	Sema3d
113_28.120	Lamp5 Pax6	Lamp5 Egln3_1	1	2	up	Zbtb16
113_28.121	Lamp5 Pax6	Lamp5 Egln3_1	1	2	up	Lhfp
113_28.122	Lamp5 Pax6	Lamp5 Egln3_1	1	2	up	Myof
113_28.123	Lamp5 Pax6	Lamp5 Egln3_1	1	2	up	Gas1
113_28.124	Lamp5 Pax6	Lamp5 Egln3_1	1	2	up	Wwtr1
113_28.125	Lamp5 Pax6	Lamp5 Egln3_1	1	2	up	Ahnak
113_28.126	Lamp5 Pax6	Lamp5 Egln3_1	1	2	up	Itpr2
113_28.127	Lamp5 Pax6	Lamp5 Egln3_1	1	2	up	Tmtc4
113_28.128	Lamp5 Pax6	Lamp5 Egln3_1	1	2	up	Rreb1
113_28.129	Lamp5 Pax6	Lamp5 Egln3_1	1	2	up	Cgnl1
113_28.130	Lamp5 Pax6	Lamp5 Egln3_1	1	2	up	Sult1a1
113_28.131	Lamp5 Pax6	Lamp5 Egln3_1	1	2	up	Slc7a11
113_28.132	Lamp5 Pax6	Lamp5 Egln3_1	1	2	up	Enpp2
113_28.133	Lamp5 Pax6	Lamp5 Egln3_1	1	2	up	Slc16a6
113_28.134	Lamp5 Pax6	Lamp5 Egln3_1	1	2	up	Igfbp2
113_28.135	Lamp5 Pax6	Lamp5 Egln3_1	1	2	up	Tcf7l1
113_28.136	Lamp5 Pax6	Lamp5 Egln3_1	1	2	up	Wnt5a
113_28.137	Lamp5 Pax6	Lamp5 Egln3_1	1	2	up	Bicc1
113_28.138	Lamp5 Pax6	Lamp5 Egln3_1	1	2	up	Fbxl7
113_28.141	Lamp5 Pax6	Lamp5 Egln3_1	1	2	up	Cald1
113_28.142	Lamp5 Pax6	Lamp5 Egln3_1	1	2	up	Tanc1
113_28.143	Lamp5 Pax6	Lamp5 Egln3_1	1	2	up	Gja1
113_28.144	Lamp5 Pax6	Lamp5 Egln3_1	1	2	up	Nhsl2
113_28.145	Lamp5 Pax6	Lamp5 Egln3_1	1	2	up	Cpq
113_28.146	Lamp5 Pax6	Lamp5 Egln3_1	1	2	up	Pdzrn3
113_28.147	Lamp5 Pax6	Lamp5 Egln3_1	1	2	up	Foxp2
113_28.148	Lamp5 Pax6	Lamp5 Egln3_1	1	2	up	Lrp4
113_28.149	Lamp5 Pax6	Lamp5 Egln3_1	1	2	up	Wipf1
113_28.150	Lamp5 Pax6	Lamp5 Egln3_1	1	2	up	Unc13c
113_28.151	Lamp5 Pax6	Lamp5 Egln3_1	1	2	up	Kcnj13
113_28.152	Lamp5 Pax6	Lamp5 Egln3_1	1	2	up	Lama4
113_28.153	Lamp5 Pax6	Lamp5 Egln3_1	1	2	up	Syne2
113_28.154	Lamp5 Pax6	Lamp5 Egln3_1	1	2	up	Mob3b
113_28.155	Lamp5 Pax6	Lamp5 Egln3_1	1	2	up	Crim1
113_28.156	Lamp5 Pax6	Lamp5 Egln3_1	1	2	up	Plekhg1
113_28.157	Lamp5 Pax6	Lamp5 Egln3_1	1	2	up	Wnt5b
113_28.158	Lamp5 Pax6	Lamp5 Egln3_1	1	2	up	Slc41a1
113_28.159	Lamp5 Pax6	Lamp5 Egln3_1	1	2	up	Nr2f2
113_28.160	Lamp5 Pax6	Lamp5 Egln3_1	1	2	up	Fhl2
113_28.161	Lamp5 Pax6	Lamp5 Egln3_1	1	2	up	Gulp1
113_28.162	Lamp5 Pax6	Lamp5 Egln3_1	1	2	up	Dock1
113_28.164	Lamp5 Pax6	Lamp5 Egln3_1	1	2	up	Sparc
113_28.165	Lamp5 Pax6	Lamp5 Egln3_1	1	2	up	Nfe2l2
113_28.166	Lamp5 Pax6	Lamp5 Egln3_1	1	2	up	Ier3
113_28.167	Lamp5 Pax6	Lamp5 Egln3_1	1	2	up	Clmn
113_28.168	Lamp5 Pax6	Lamp5 Egln3_1	1	2	up	Col26a1
113_28.169	Lamp5 Pax6	Lamp5 Egln3_1	1	2	up	Aff1
113_28.170	Lamp5 Pax6	Lamp5 Egln3_1	1	2	up	Smad3
113_28.171	Lamp5 Pax6	Lamp5 Egln3_1	1	2	up	Nrp2
113_28.172	Lamp5 Pax6	Lamp5 Egln3_1	1	2	up	Itm2a
113_28.173	Lamp5 Pax6	Lamp5 Egln3_1	1	2	up	Pde7b
113_28.174	Lamp5 Pax6	Lamp5 Egln3_1	1	2	up	Adhfe1
113_28.176	Lamp5 Pax6	Lamp5 Egln3_1	1	2	up	Frmd6
113_28.177	Lamp5 Pax6	Lamp5 Egln3_1	1	2	up	Rassf2
113_28.178	Lamp5 Pax6	Lamp5 Egln3_1	1	2	up	Arhgap31
113_28.179	Lamp5 Pax6	Lamp5 Egln3_1	1	2	up	Ptprk
113_28.181	Lamp5 Pax6	Lamp5 Egln3_1	1	2	up	Gab1
113_28.182	Lamp5 Pax6	Lamp5 Egln3_1	1	2	up	Tpd52l1
113_28.183	Lamp5 Pax6	Lamp5 Egln3_1	1	2	up	Ldlrad3
113_28.184	Lamp5 Pax6	Lamp5 Egln3_1	1	2	up	Tgfbr1
113_28.185	Lamp5 Pax6	Lamp5 Egln3_1	1	2	up	Fstl1
113_28.186	Lamp5 Pax6	Lamp5 Egln3_1	1	2	down	Lrrtm4
113_28.187	Lamp5 Pax6	Lamp5 Egln3_1	1	2	down	Egfem1
113_28.188	Lamp5 Pax6	Lamp5 Egln3_1	1	2	down	Ptprt
113_28.189	Lamp5 Pax6	Lamp5 Egln3_1	1	2	down	Col25a1
113_28.190	Lamp5 Pax6	Lamp5 Egln3_1	1	2	down	Grik1
113_28.191	Lamp5 Pax6	Lamp5 Egln3_1	1	2	down	Kcnd2
113_28.192	Lamp5 Pax6	Lamp5 Egln3_1	1	2	down	Nxph1
113_28.193	Lamp5 Pax6	Lamp5 Egln3_1	1	2	down	Sox6
113_28.194	Lamp5 Pax6	Lamp5 Egln3_1	1	2	down	Nos1
113_28.195	Lamp5 Pax6	Lamp5 Egln3_1	1	2	down	Dpp6
113_28.196	Lamp5 Pax6	Lamp5 Egln3_1	1	2	down	Ctnna2
113_28.197	Lamp5 Pax6	Lamp5 Egln3_1	1	2	down	Kcnc2
113_28.198	Lamp5 Pax6	Lamp5 Egln3_1	1	2	down	Il1rapl1
113_28.199	Lamp5 Pax6	Lamp5 Egln3_1	1	2	down	Fgf14
113_28.200	Lamp5 Pax6	Lamp5 Egln3_1	1	2	down	Nrxn3
113_28.201	Lamp5 Pax6	Lamp5 Egln3_1	1	2	down	Xkr4
113_28.202	Lamp5 Pax6	Lamp5 Egln3_1	1	2	down	Mdga2
113_28.203	Lamp5 Pax6	Lamp5 Egln3_1	1	2	down	Fgf12
113_28.204	Lamp5 Pax6	Lamp5 Egln3_1	1	2	down	Chrm2
113_28.205	Lamp5 Pax6	Lamp5 Egln3_1	1	2	down	Dlgap2
113_28.206	Lamp5 Pax6	Lamp5 Egln3_1	1	2	down	Gria1
113_28.207	Lamp5 Pax6	Lamp5 Egln3_1	1	2	down	Nav3
113_28.208	Lamp5 Pax6	Lamp5 Egln3_1	1	2	down	Grin2a
113_28.209	Lamp5 Pax6	Lamp5 Egln3_1	1	2	down	Cacna2d3
113_28.210	Lamp5 Pax6	Lamp5 Egln3_1	1	2	down	Grip1
113_28.211	Lamp5 Pax6	Lamp5 Egln3_1	1	2	down	Fam155a
113_28.212	Lamp5 Pax6	Lamp5 Egln3_1	1	2	down	Pcdh7
113_28.213	Lamp5 Pax6	Lamp5 Egln3_1	1	2	down	Grik2
113_28.214	Lamp5 Pax6	Lamp5 Egln3_1	1	2	down	Ccser1
113_28.215	Lamp5 Pax6	Lamp5 Egln3_1	1	2	down	Dscam
113_28.216	Lamp5 Pax6	Lamp5 Egln3_1	1	2	down	Rims1
113_28.217	Lamp5 Pax6	Lamp5 Egln3_1	1	2	down	Lrrc7
113_28.218	Lamp5 Pax6	Lamp5 Egln3_1	1	2	down	Asic2
113_28.219	Lamp5 Pax6	Lamp5 Egln3_1	1	2	down	Sntg1
113_28.220	Lamp5 Pax6	Lamp5 Egln3_1	1	2	down	Dmd
113_28.221	Lamp5 Pax6	Lamp5 Egln3_1	1	2	down	Cntnap2
113_28.222	Lamp5 Pax6	Lamp5 Egln3_1	1	2	down	Lrfn5
113_28.223	Lamp5 Pax6	Lamp5 Egln3_1	1	2	down	Kcnip1
113_28.224	Lamp5 Pax6	Lamp5 Egln3_1	1	2	down	Tenm1
113_28.225	Lamp5 Pax6	Lamp5 Egln3_1	1	2	down	Zfp385b
113_28.226	Lamp5 Pax6	Lamp5 Egln3_1	1	2	down	Ctnnd2
113_28.227	Lamp5 Pax6	Lamp5 Egln3_1	1	2	down	Pde10a
113_28.228	Lamp5 Pax6	Lamp5 Egln3_1	1	2	down	Ntrk2
113_28.229	Lamp5 Pax6	Lamp5 Egln3_1	1	2	down	Gabrb1
113_28.230	Lamp5 Pax6	Lamp5 Egln3_1	1	2	down	Rims2
113_28.231	Lamp5 Pax6	Lamp5 Egln3_1	1	2	down	Gria4
113_28.232	Lamp5 Pax6	Lamp5 Egln3_1	1	2	down	Frmd5
113_28.233	Lamp5 Pax6	Lamp5 Egln3_1	1	2	down	Astn2
113_28.234	Lamp5 Pax6	Lamp5 Egln3_1	1	2	down	Crhbp
113_28.235	Lamp5 Pax6	Lamp5 Egln3_1	1	2	down	Anks1b
113_28.236	Lamp5 Pax6	Lamp5 Egln3_1	1	2	down	Ndst4
113_28.237	Lamp5 Pax6	Lamp5 Egln3_1	1	2	down	Cadps
113_28.238	Lamp5 Pax6	Lamp5 Egln3_1	1	2	down	Mapk10
113_28.239	Lamp5 Pax6	Lamp5 Egln3_1	1	2	down	Nrg3
113_28.240	Lamp5 Pax6	Lamp5 Egln3_1	1	2	down	Ptprn2
113_28.241	Lamp5 Pax6	Lamp5 Egln3_1	1	2	down	Celf4
113_28.242	Lamp5 Pax6	Lamp5 Egln3_1	1	2	down	Pclo
113_28.243	Lamp5 Pax6	Lamp5 Egln3_1	1	2	down	Elavl2
113_28.244	Lamp5 Pax6	Lamp5 Egln3_1	1	2	down	Synpr
113_28.245	Lamp5 Pax6	Lamp5 Egln3_1	1	2	down	Akap6
113_28.246	Lamp5 Pax6	Lamp5 Egln3_1	1	2	down	Tmem178b
113_28.247	Lamp5 Pax6	Lamp5 Egln3_1	1	2	down	Negr1
113_28.248	Lamp5 Pax6	Lamp5 Egln3_1	1	2	down	Dgki
113_28.249	Lamp5 Pax6	Lamp5 Egln3_1	1	2	down	Samd12
113_28.250	Lamp5 Pax6	Lamp5 Egln3_1	1	2	down	Grin2b
113_28.251	Lamp5 Pax6	Lamp5 Egln3_1	1	2	down	Dnm3
113_28.252	Lamp5 Pax6	Lamp5 Egln3_1	1	2	down	Otud7a
113_28.253	Lamp5 Pax6	Lamp5 Egln3_1	1	2	down	Grid1
113_28.254	Lamp5 Pax6	Lamp5 Egln3_1	1	2	down	Ryr2
113_28.255	Lamp5 Pax6	Lamp5 Egln3_1	1	2	down	Myt1l
113_28.256	Lamp5 Pax6	Lamp5 Egln3_1	1	2	down	Ppp2r2b
113_28.257	Lamp5 Pax6	Lamp5 Egln3_1	1	2	down	Erc2
113_28.258	Lamp5 Pax6	Lamp5 Egln3_1	1	2	down	Sgip1
113_28.259	Lamp5 Pax6	Lamp5 Egln3_1	1	2	down	Tacr1
113_28.260	Lamp5 Pax6	Lamp5 Egln3_1	1	2	down	C230004F18Rik
113_28.261	Lamp5 Pax6	Lamp5 Egln3_1	1	2	down	Gad1
113_28.262	Lamp5 Pax6	Lamp5 Egln3_1	1	2	down	Dock3
113_28.263	Lamp5 Pax6	Lamp5 Egln3_1	1	2	down	Gabrb3
113_28.264	Lamp5 Pax6	Lamp5 Egln3_1	1	2	down	Csmd3
113_28.265	Lamp5 Pax6	Lamp5 Egln3_1	1	2	down	Kcnmb2
113_28.266	Lamp5 Pax6	Lamp5 Egln3_1	1	2	down	Cntn1
113_28.267	Lamp5 Pax6	Lamp5 Egln3_1	1	2	down	Ppfia2
113_28.268	Lamp5 Pax6	Lamp5 Egln3_1	1	2	down	Stxbp5l
113_28.269	Lamp5 Pax6	Lamp5 Egln3_1	1	2	down	Ntn1
113_28.270	Lamp5 Pax6	Lamp5 Egln3_1	1	2	down	Dclk1
113_28.271	Lamp5 Pax6	Lamp5 Egln3_1	1	2	down	Gria2
113_28.272	Lamp5 Pax6	Lamp5 Egln3_1	1	2	down	Hecw2
113_28.273	Lamp5 Pax6	Lamp5 Egln3_1	1	2	down	Chodl
113_28.274	Lamp5 Pax6	Lamp5 Egln3_1	1	2	down	9330158H04Rik
113_28.275	Lamp5 Pax6	Lamp5 Egln3_1	1	2	down	Epha5
113_28.276	Lamp5 Pax6	Lamp5 Egln3_1	1	2	down	Nav2
113_28.277	Lamp5 Pax6	Lamp5 Egln3_1	1	2	down	Cadm1
113_28.278	Lamp5 Pax6	Lamp5 Egln3_1	1	2	down	Cacna1a
113_28.279	Lamp5 Pax6	Lamp5 Egln3_1	1	2	down	Gabrg1
113_28.280	Lamp5 Pax6	Lamp5 Egln3_1	1	2	down	Dpp10
113_28.281	Lamp5 Pax6	Lamp5 Egln3_1	1	2	down	Syn2
113_28.282	Lamp5 Pax6	Lamp5 Egln3_1	1	2	down	Alk
113_28.283	Lamp5 Pax6	Lamp5 Egln3_1	1	2	down	Gad2
113_28.284	Lamp5 Pax6	Lamp5 Egln3_1	1	2	down	Slc35f1
113_28.285	Lamp5 Pax6	Lamp5 Egln3_1	1	2	down	Fndc1
113_28.286	Lamp5 Pax6	Lamp5 Egln3_1	1	2	down	Sst
113_28.287	Lamp5 Pax6	Lamp5 Egln3_1	1	2	down	Nkain3
113_28.288	Lamp5 Pax6	Lamp5 Egln3_1	1	2	down	Fam135b
113_28.289	Lamp5 Pax6	Lamp5 Egln3_1	1	2	down	Usp29
113_28.290	Lamp5 Pax6	Lamp5 Egln3_1	1	2	down	Fam189a1
113_28.291	Lamp5 Pax6	Lamp5 Egln3_1	1	2	down	Ralyl
113_28.292	Lamp5 Pax6	Lamp5 Egln3_1	1	2	down	Tenm2
113_28.293	Lamp5 Pax6	Lamp5 Egln3_1	1	2	down	Ntm
113_28.294	Lamp5 Pax6	Lamp5 Egln3_1	1	2	down	Unc5d
113_28.295	Lamp5 Pax6	Lamp5 Egln3_1	1	2	down	Grin3a
113_28.296	Lamp5 Pax6	Lamp5 Egln3_1	1	2	down	Grm1
113_28.297	Lamp5 Pax6	Lamp5 Egln3_1	1	2	down	Cacna1e
113_28.298	Lamp5 Pax6	Lamp5 Egln3_1	1	2	down	Cacna1d
113_28.299	Lamp5 Pax6	Lamp5 Egln3_1	1	2	down	Nrcam
113_28.300	Lamp5 Pax6	Lamp5 Egln3_1	1	2	down	Rgs7
113_28.301	Lamp5 Pax6	Lamp5 Egln3_1	1	2	down	L3mbtl4
113_28.302	Lamp5 Pax6	Lamp5 Egln3_1	1	2	down	Ncam2
113_28.303	Lamp5 Pax6	Lamp5 Egln3_1	1	2	down	Hcn1
113_28.304	Lamp5 Pax6	Lamp5 Egln3_1	1	2	down	Unc79
113_28.305	Lamp5 Pax6	Lamp5 Egln3_1	1	2	down	Man1a
113_28.306	Lamp5 Pax6	Lamp5 Egln3_1	1	2	down	Tenm4
113_28.307	Lamp5 Pax6	Lamp5 Egln3_1	1	2	down	Grm7
113_28.308	Lamp5 Pax6	Lamp5 Egln3_1	1	2	down	Kcnb2
113_28.309	Lamp5 Pax6	Lamp5 Egln3_1	1	2	down	Astn1
113_28.310	Lamp5 Pax6	Lamp5 Egln3_1	1	2	down	Cacna1b
113_28.311	Lamp5 Pax6	Lamp5 Egln3_1	1	2	down	Fmn2
113_28.312	Lamp5 Pax6	Lamp5 Egln3_1	1	2	down	Mapt
113_28.313	Lamp5 Pax6	Lamp5 Egln3_1	1	2	down	Ahi1
113_28.314	Lamp5 Pax6	Lamp5 Egln3_1	1	2	down	Grin1
113_28.315	Lamp5 Pax6	Lamp5 Egln3_1	1	2	down	Mgat4c
113_28.316	Lamp5 Pax6	Lamp5 Egln3_1	1	2	down	Cers6
113_28.317	Lamp5 Pax6	Lamp5 Egln3_1	1	2	down	Agbl4
113_28.318	Lamp5 Pax6	Lamp5 Egln3_1	1	2	down	Enox1
113_28.319	Lamp5 Pax6	Lamp5 Egln3_1	1	2	down	Npy
113_28.320	Lamp5 Pax6	Lamp5 Egln3_1	1	2	down	Kif21a
113_28.321	Lamp5 Pax6	Lamp5 Egln3_1	1	2	down	Gpr158
113_28.322	Lamp5 Pax6	Lamp5 Egln3_1	1	2	down	Kctd16
113_28.323	Lamp5 Pax6	Lamp5 Egln3_1	1	2	down	Vwc2l
113_28.324	Lamp5 Pax6	Lamp5 Egln3_1	1	2	down	Csrnp3
113_28.325	Lamp5 Pax6	Lamp5 Egln3_1	1	2	down	Tox
113_28.326	Lamp5 Pax6	Lamp5 Egln3_1	1	2	down	Mmp16
113_28.327	Lamp5 Pax6	Lamp5 Egln3_1	1	2	down	Sfrp1
113_28.328	Lamp5 Pax6	Lamp5 Egln3_1	1	2	down	Hecw1
113_28.329	Lamp5 Pax6	Lamp5 Egln3_1	1	2	down	Stac
113_28.330	Lamp5 Pax6	Lamp5 Egln3_1	1	2	down	Tmem132b
113_28.331	Lamp5 Pax6	Lamp5 Egln3_1	1	2	down	Grid2
113_28.332	Lamp5 Pax6	Lamp5 Egln3_1	1	2	down	Tnr
113_28.333	Lamp5 Pax6	Lamp5 Egln3_1	1	2	down	Dok6
113_28.334	Lamp5 Pax6	Lamp5 Egln3_1	1	2	down	Ly6h
113_28.335	Lamp5 Pax6	Lamp5 Egln3_1	1	2	down	Spock3
113_28.336	Lamp5 Pax6	Lamp5 Egln3_1	1	2	down	Trhde
113_28.337	Lamp5 Pax6	Lamp5 Egln3_1	1	2	down	Ksr2
113_28.338	Lamp5 Pax6	Lamp5 Egln3_1	1	2	down	Cntnap5a
113_28.339	Lamp5 Pax6	Lamp5 Egln3_1	1	2	down	Brinp3
113_28.340	Lamp5 Pax6	Lamp5 Egln3_1	1	2	down	Apba2
113_28.341	Lamp5 Pax6	Lamp5 Egln3_1	1	2	down	Scn1a
113_28.342	Lamp5 Pax6	Lamp5 Egln3_1	1	2	down	Rbfox3
113_28.343	Lamp5 Pax6	Lamp5 Egln3_1	1	2	down	Sybu
113_28.344	Lamp5 Pax6	Lamp5 Egln3_1	1	2	down	Kalrn
113_28.345	Lamp5 Pax6	Lamp5 Egln3_1	1	2	down	Gabra2
113_28.346	Lamp5 Pax6	Lamp5 Egln3_1	1	2	down	Epha6
113_28.347	Lamp5 Pax6	Lamp5 Egln3_1	1	2	down	Cntn3
113_28.348	Lamp5 Pax6	Lamp5 Egln3_1	1	2	down	Bcl11a
113_28.349	Lamp5 Pax6	Lamp5 Egln3_1	1	2	down	Slc4a10
113_28.350	Lamp5 Pax6	Lamp5 Egln3_1	1	2	down	Thsd7b
113_28.351	Lamp5 Pax6	Lamp5 Egln3_1	1	2	down	Lypd6b
113_28.352	Lamp5 Pax6	Lamp5 Egln3_1	1	2	down	Cpne4
113_28.353	Lamp5 Pax6	Lamp5 Egln3_1	1	2	down	Pacsin1
113_28.354	Lamp5 Pax6	Lamp5 Egln3_1	1	2	down	Nell1
113_28.355	Lamp5 Pax6	Lamp5 Egln3_1	1	2	down	Cdh13
113_28.356	Lamp5 Pax6	Lamp5 Egln3_1	1	2	down	Kcnd3
113_28.357	Lamp5 Pax6	Lamp5 Egln3_1	1	2	down	Rasgef1b
113_28.358	Lamp5 Pax6	Lamp5 Egln3_1	1	2	down	Kcnt2
113_28.359	Lamp5 Pax6	Lamp5 Egln3_1	1	2	down	Rimbp2
113_28.360	Lamp5 Pax6	Lamp5 Egln3_1	1	2	down	Atp1a3
113_28.361	Lamp5 Pax6	Lamp5 Egln3_1	1	2	down	Pcdh15
113_28.362	Lamp5 Pax6	Lamp5 Egln3_1	1	2	down	Adcy2
113_28.363	Lamp5 Pax6	Lamp5 Egln3_1	1	2	down	Pcsk2
113_28.364	Lamp5 Pax6	Lamp5 Egln3_1	1	2	down	5330434G04Rik
113_28.365	Lamp5 Pax6	Lamp5 Egln3_1	1	2	down	Peg3
113_28.366	Lamp5 Pax6	Lamp5 Egln3_1	1	2	down	Aff2
113_28.367	Lamp5 Pax6	Lamp5 Egln3_1	1	2	down	Shisa6
113_28.368	Lamp5 Pax6	Lamp5 Egln3_1	1	2	down	Garnl3
113_28.369	Lamp5 Pax6	Lamp5 Egln3_1	1	2	down	Cacnb4
113_28.370	Lamp5 Pax6	Lamp5 Egln3_1	1	2	down	Unc80
113_28.371	Lamp5 Pax6	Lamp5 Egln3_1	1	2	down	Fat3
113_28.372	Lamp5 Pax6	Lamp5 Egln3_1	1	2	down	Dscaml1
113_28.373	Lamp5 Pax6	Lamp5 Egln3_1	1	2	down	Grik4
113_28.374	Lamp5 Pax6	Lamp5 Egln3_1	1	2	down	Snap91
113_28.375	Lamp5 Pax6	Lamp5 Egln3_1	1	2	down	Trim2
113_28.376	Lamp5 Pax6	Lamp5 Egln3_1	1	2	down	Dgkg
113_28.377	Lamp5 Pax6	Lamp5 Egln3_1	1	2	down	9530059O14Rik
113_28.378	Lamp5 Pax6	Lamp5 Egln3_1	1	2	down	Mtus2
113_28.379	Lamp5 Pax6	Lamp5 Egln3_1	1	2	down	Rit2
113_28.380	Lamp5 Pax6	Lamp5 Egln3_1	1	2	down	Erbb4
113_28.381	Lamp5 Pax6	Lamp5 Egln3_1	1	2	down	Nrg3os
113_28.382	Lamp5 Pax6	Lamp5 Egln3_1	1	2	down	Zcchc18
113_28.383	Lamp5 Pax6	Lamp5 Egln3_1	1	2	down	Myo5b
113_28.384	Lamp5 Pax6	Lamp5 Egln3_1	1	2	down	Fut9
113_28.385	Lamp5 Pax6	Lamp5 Egln3_1	1	2	down	Clstn2
113_28.387	Lamp5 Pax6	Lamp5 Egln3_1	1	2	down	4930509J09Rik
113_28.388	Lamp5 Pax6	Lamp5 Egln3_1	1	2	down	Scn8a
113_28.389	Lamp5 Pax6	Lamp5 Egln3_1	1	2	down	Atp8a2
113_28.390	Lamp5 Pax6	Lamp5 Egln3_1	1	2	down	Syt16
113_28.391	Lamp5 Pax6	Lamp5 Egln3_1	1	2	down	Reep1
113_28.392	Lamp5 Pax6	Lamp5 Egln3_1	1	2	down	Hs3st5
113_28.393	Lamp5 Pax6	Lamp5 Egln3_1	1	2	down	Cort
113_28.394	Lamp5 Pax6	Lamp5 Egln3_1	1	2	down	Rab3b
113_28.395	Lamp5 Pax6	Lamp5 Egln3_1	1	2	down	Cacna2d2
113_28.396	Lamp5 Pax6	Lamp5 Egln3_1	1	2	down	Adam22
113_28.397	Lamp5 Pax6	Lamp5 Egln3_1	1	2	down	Nfasc
113_28.398	Lamp5 Pax6	Lamp5 Egln3_1	1	2	down	Klhl29
113_28.399	Lamp5 Pax6	Lamp5 Egln3_1	1	2	down	Scn9a
113_28.400	Lamp5 Pax6	Lamp5 Egln3_1	1	2	down	Klf5
113_28.401	Lamp5 Pax6	Lamp5 Egln3_1	1	2	down	Cntn4
113_28.402	Lamp5 Pax6	Lamp5 Egln3_1	1	2	down	Mctp1
113_28.403	Lamp5 Pax6	Lamp5 Egln3_1	1	2	down	Pak3
113_28.404	Lamp5 Pax6	Lamp5 Egln3_1	1	2	down	Xkr6
113_28.405	Lamp5 Pax6	Lamp5 Egln3_1	1	2	down	Cdh8
113_28.406	Lamp5 Pax6	Lamp5 Egln3_1	1	2	down	St6galnac2
113_28.407	Lamp5 Pax6	Lamp5 Egln3_1	1	2	down	Dner
113_28.408	Lamp5 Pax6	Lamp5 Egln3_1	1	2	down	Galnt14
113_28.409	Lamp5 Pax6	Lamp5 Egln3_1	1	2	down	Stxbp6
113_28.410	Lamp5 Pax6	Lamp5 Egln3_1	1	2	down	Slc5a7
113_28.411	Lamp5 Pax6	Lamp5 Egln3_1	1	2	down	Trpc4
113_28.412	Lamp5 Pax6	Lamp5 Egln3_1	1	2	down	Rab3c
113_28.414	Lamp5 Pax6	Lamp5 Egln3_1	1	2	down	Neto1
113_28.415	Lamp5 Pax6	Lamp5 Egln3_1	1	2	down	Ptprn
113_28.416	Lamp5 Pax6	Lamp5 Egln3_1	1	2	down	Chrm3
113_28.417	Lamp5 Pax6	Lamp5 Egln3_1	1	2	down	Amph
113_28.418	Lamp5 Pax6	Lamp5 Egln3_1	1	2	down	Cdh18
113_28.419	Lamp5 Pax6	Lamp5 Egln3_1	1	2	down	Rftn1
113_28.420	Lamp5 Pax6	Lamp5 Egln3_1	1	2	down	Nhs
113_28.421	Lamp5 Pax6	Lamp5 Egln3_1	1	2	down	Chl1
113_28.422	Lamp5 Pax6	Lamp5 Egln3_1	1	2	down	Hivep3
113_28.423	Lamp5 Pax6	Lamp5 Egln3_1	1	2	down	Sh3rf3
113_28.424	Lamp5 Pax6	Lamp5 Egln3_1	1	2	down	Tox3
113_28.425	Lamp5 Pax6	Lamp5 Egln3_1	1	2	down	Adamts3
113_28.426	Lamp5 Pax6	Lamp5 Egln3_1	1	2	down	Syndig1
113_28.427	Lamp5 Pax6	Lamp5 Egln3_1	1	2	down	Htr7
113_28.428	Lamp5 Pax6	Lamp5 Egln3_1	1	2	down	Ablim1
113_28.429	Lamp5 Pax6	Lamp5 Egln3_1	1	2	down	Cdh10
113_28.430	Lamp5 Pax6	Lamp5 Egln3_1	1	2	down	Bace2
113_28.431	Lamp5 Pax6	Lamp5 Egln3_1	1	2	down	Myo16
113_28.432	Lamp5 Pax6	Lamp5 Egln3_1	1	2	down	Adamtsl1
113_28.433	Lamp5 Pax6	Lamp5 Egln3_1	1	2	down	Ncald
113_28.434	Lamp5 Pax6	Lamp5 Egln3_1	1	2	down	Lingo2
113_28.435	Lamp5 Pax6	Lamp5 Egln3_1	1	2	down	Scg5
113_28.436	Lamp5 Pax6	Lamp5 Egln3_1	1	2	down	Grik3
113_28.437	Lamp5 Pax6	Lamp5 Egln3_1	1	2	down	Klhl32
113_28.438	Lamp5 Pax6	Lamp5 Egln3_1	1	2	down	Cttnbp2
113_28.439	Lamp5 Pax6	Lamp5 Egln3_1	1	2	down	Adra1a
113_28.440	Lamp5 Pax6	Lamp5 Egln3_1	1	2	down	Tmem132d
113_28.442	Lamp5 Pax6	Lamp5 Egln3_1	1	2	down	Hdac9
113_28.443	Lamp5 Pax6	Lamp5 Egln3_1	1	2	down	Pou6f2
113_28.444	Lamp5 Pax6	Lamp5 Egln3_1	1	2	down	Xylt1
113_28.445	Lamp5 Pax6	Lamp5 Egln3_1	1	2	down	Syt6
113_28.446	Lamp5 Pax6	Lamp5 Egln3_1	1	2	down	Nap1l5
113_28.447	Lamp5 Pax6	Lamp5 Egln3_1	1	2	down	Bcl11b
113_28.448	Lamp5 Pax6	Lamp5 Egln3_1	1	2	down	Brinp2
113_28.449	Lamp5 Pax6	Lamp5 Egln3_1	1	2	down	Adamts16
113_28.450	Lamp5 Pax6	Lamp5 Egln3_1	1	2	down	Csmd2
113_28.451	Lamp5 Pax6	Lamp5 Egln3_1	1	2	down	B3gat1
113_28.452	Lamp5 Pax6	Lamp5 Egln3_1	1	2	down	Kcnn3
113_28.453	Lamp5 Pax6	Lamp5 Egln3_1	1	2	down	Rgs17
113_28.454	Lamp5 Pax6	Lamp5 Egln3_1	1	2	down	March1
113_28.455	Lamp5 Pax6	Lamp5 Egln3_1	1	2	down	Fry
113_28.456	Lamp5 Pax6	Lamp5 Egln3_1	1	2	down	C530008M17Rik
113_28.457	Lamp5 Pax6	Lamp5 Egln3_1	1	2	down	Trpc6
113_28.458	Lamp5 Pax6	Lamp5 Egln3_1	1	2	down	Samd5
113_28.459	Lamp5 Pax6	Lamp5 Egln3_1	1	2	down	Pxylp1
113_28.460	Lamp5 Pax6	Lamp5 Egln3_1	1	2	down	Pcdh18
113_28.461	Lamp5 Pax6	Lamp5 Egln3_1	1	2	down	Tmeff2
113_28.462	Lamp5 Pax6	Lamp5 Egln3_1	1	2	down	Stmn2
113_28.465	Lamp5 Pax6	Lamp5 Egln3_1	1	2	down	Kcnq3
113_28.466	Lamp5 Pax6	Lamp5 Egln3_1	1	2	down	Lhfpl3
113_28.467	Lamp5 Pax6	Lamp5 Egln3_1	1	2	down	Mirg
113_28.468	Lamp5 Pax6	Lamp5 Egln3_1	1	2	down	Clvs1
113_28.469	Lamp5 Pax6	Lamp5 Egln3_1	1	2	down	Cacng3
113_28.470	Lamp5 Pax6	Lamp5 Egln3_1	1	2	down	Cntn5
113_28.471	Lamp5 Pax6	Lamp5 Egln3_1	1	2	down	Igf1
113_28.472	Lamp5 Pax6	Lamp5 Egln3_1	1	2	down	A230006K03Rik
113_28.474	Lamp5 Pax6	Lamp5 Egln3_1	1	2	down	Rcan2
113_28.475	Lamp5 Pax6	Lamp5 Egln3_1	1	2	down	Dgkb
113_28.476	Lamp5 Pax6	Lamp5 Egln3_1	1	2	down	Inpp4b
113_28.477	Lamp5 Pax6	Lamp5 Egln3_1	1	2	down	Nyap2
113_28.478	Lamp5 Pax6	Lamp5 Egln3_1	1	2	down	Jakmip1
113_28.479	Lamp5 Pax6	Lamp5 Egln3_1	1	2	down	Limch1
113_28.480	Lamp5 Pax6	Lamp5 Egln3_1	1	2	down	Drd1
113_28.482	Lamp5 Pax6	Lamp5 Egln3_1	1	2	down	Plxna4
113_28.483	Lamp5 Pax6	Lamp5 Egln3_1	1	2	down	Tmem117
113_28.484	Lamp5 Pax6	Lamp5 Egln3_1	1	2	down	2900011O08Rik
113_28.485	Lamp5 Pax6	Lamp5 Egln3_1	1	2	down	Slc2a13
113_28.486	Lamp5 Pax6	Lamp5 Egln3_1	1	2	down	Fxyd6
113_28.487	Lamp5 Pax6	Lamp5 Egln3_1	1	2	down	Cdk14
113_28.488	Lamp5 Pax6	Lamp5 Egln3_1	1	2	down	Galnt18
113_28.489	Lamp5 Pax6	Lamp5 Egln3_1	1	2	down	Epha3
113_28.490	Lamp5 Pax6	Lamp5 Egln3_1	1	2	down	Sp9
113_28.491	Lamp5 Pax6	Lamp5 Egln3_1	1	2	down	Trank1
113_28.492	Lamp5 Pax6	Lamp5 Egln3_1	1	2	down	C130071C03Rik
113_28.493	Lamp5 Pax6	Lamp5 Egln3_1	1	2	down	St8sia4
113_28.494	Lamp5 Pax6	Lamp5 Egln3_1	1	2	down	Slc8a1
113_28.495	Lamp5 Pax6	Lamp5 Egln3_1	1	2	down	Satb1
113_28.496	Lamp5 Pax6	Lamp5 Egln3_1	1	2	down	Ctnna3
113_28.497	Lamp5 Pax6	Lamp5 Egln3_1	1	2	down	Nol4
113_28.498	Lamp5 Pax6	Lamp5 Egln3_1	1	2	down	Gnao1
113_28.499	Lamp5 Pax6	Lamp5 Egln3_1	1	2	down	Nrxn2
113_28.500	Lamp5 Pax6	Lamp5 Egln3_1	1	2	down	Cdh4
113_28.501	Lamp5 Pax6	Lamp5 Egln3_1	1	2	down	Fam46a
113_28.502	Lamp5 Pax6	Lamp5 Egln3_1	1	2	down	St6gal2
113_28.503	Lamp5 Pax6	Lamp5 Egln3_1	1	2	down	Stard5
113_28.505	Lamp5 Pax6	Lamp5 Egln3_1	1	2	down	D430041D05Rik
113_28.507	Lamp5 Pax6	Lamp5 Egln3_1	1	2	down	1700025G04Rik
113_28.508	Lamp5 Pax6	Lamp5 Egln3_1	1	2	down	Dock10
113_28.509	Lamp5 Pax6	Lamp5 Egln3_1	1	2	down	Gap43
113_28.510	Lamp5 Pax6	Lamp5 Egln3_1	1	2	down	Resp18
113_28.511	Lamp5 Pax6	Lamp5 Egln3_1	1	2	down	Add2
113_28.512	Lamp5 Pax6	Lamp5 Egln3_1	1	2	down	Vstm2b
113_28.514	Lamp5 Pax6	Lamp5 Egln3_1	1	2	down	Slc44a5
113_28.515	Lamp5 Pax6	Lamp5 Egln3_1	1	2	down	Dclk2
113_28.516	Lamp5 Pax6	Lamp5 Egln3_1	1	2	down	Osbpl6
113_28.517	Lamp5 Pax6	Lamp5 Egln3_1	1	2	down	Gucy1a2
113_28.519	Lamp5 Pax6	Lamp5 Egln3_1	1	2	down	Olfm2
113_28.520	Lamp5 Pax6	Lamp5 Egln3_1	1	2	down	Myo5a
113_28.521	Lamp5 Pax6	Lamp5 Egln3_1	1	2	down	Mpped1
113_28.522	Lamp5 Pax6	Lamp5 Egln3_1	1	2	down	Zdhhc14
113_28.523	Lamp5 Pax6	Lamp5 Egln3_1	1	2	down	Zcchc12
113_28.524	Lamp5 Pax6	Lamp5 Egln3_1	1	2	down	Tox2
113_28.525	Lamp5 Pax6	Lamp5 Egln3_1	1	2	down	Lrrtm3
113_28.526	Lamp5 Pax6	Lamp5 Egln3_1	1	2	down	Me3
113_28.527	Lamp5 Pax6	Lamp5 Egln3_1	1	2	down	Tmem130
113_28.528	Lamp5 Pax6	Lamp5 Egln3_1	1	2	down	Prkcg
113_28.529	Lamp5 Pax6	Lamp5 Egln3_1	1	2	down	Nrg2
113_28.530	Lamp5 Pax6	Lamp5 Egln3_1	1	2	down	Tmeff1
113_28.531	Lamp5 Pax6	Lamp5 Egln3_1	1	2	down	Ank1
113_28.533	Lamp5 Pax6	Lamp5 Egln3_1	1	2	down	Dgkh
113_28.535	Lamp5 Pax6	Lamp5 Egln3_1	1	2	down	Magi1
113_28.536	Lamp5 Pax6	Lamp5 Egln3_1	1	2	down	Ankfn1
113_28.537	Lamp5 Pax6	Lamp5 Egln3_1	1	2	down	Tmem108
113_28.538	Lamp5 Pax6	Lamp5 Egln3_1	1	2	down	Scg2
113_28.540	Lamp5 Pax6	Lamp5 Egln3_1	1	2	down	Epha10
113_28.541	Lamp5 Pax6	Lamp5 Egln3_1	1	2	down	Sema6d
113_28.543	Lamp5 Pax6	Lamp5 Egln3_1	1	2	down	Lhx6
113_28.544	Lamp5 Pax6	Lamp5 Egln3_1	1	2	down	Lrrfip1
113_28.545	Lamp5 Pax6	Lamp5 Egln3_1	1	2	down	Syp
113_28.546	Lamp5 Pax6	Lamp5 Egln3_1	1	2	down	Srrm3
113_28.547	Lamp5 Pax6	Lamp5 Egln3_1	1	2	down	Tmcc3
113_28.548	Lamp5 Pax6	Lamp5 Egln3_1	1	2	down	Esrrg
113_28.549	Lamp5 Pax6	Lamp5 Egln3_1	1	2	down	Slc32a1
113_28.550	Lamp5 Pax6	Lamp5 Egln3_1	1	2	down	Galnt13
113_28.552	Lamp5 Pax6	Lamp5 Egln3_1	1	2	down	Kif5c
113_28.553	Lamp5 Pax6	Lamp5 Egln3_1	1	2	down	Sh3gl2
113_28.554	Lamp5 Pax6	Lamp5 Egln3_1	1	2	down	Olfm3
113_28.555	Lamp5 Pax6	Lamp5 Egln3_1	1	2	down	Adamts6
113_28.556	Lamp5 Pax6	Lamp5 Egln3_1	1	2	down	Scn3a
113_28.557	Lamp5 Pax6	Lamp5 Egln3_1	1	2	down	Shisa9
113_28.558	Lamp5 Pax6	Lamp5 Egln3_1	1	2	down	Plcl2
113_28.559	Lamp5 Pax6	Lamp5 Egln3_1	1	2	down	Adam23
113_28.560	Lamp5 Pax6	Lamp5 Egln3_1	1	2	down	6330403K07Rik
113_28.561	Lamp5 Pax6	Lamp5 Egln3_1	1	2	down	Pld5
113_28.563	Lamp5 Pax6	Lamp5 Egln3_1	1	2	down	Slco3a1
113_28.564	Lamp5 Pax6	Lamp5 Egln3_1	1	2	down	Kif1a
113_28.565	Lamp5 Pax6	Lamp5 Egln3_1	1	2	down	Srcin1
113_28.566	Lamp5 Pax6	Lamp5 Egln3_1	1	2	down	Slc8a3
113_28.568	Lamp5 Pax6	Lamp5 Egln3_1	1	2	down	Pou3f2
113_28.569	Lamp5 Pax6	Lamp5 Egln3_1	1	2	down	Bach2
113_28.571	Lamp5 Pax6	Lamp5 Egln3_1	1	2	down	Tmem200a
113_28.572	Lamp5 Pax6	Lamp5 Egln3_1	1	2	down	Frmpd3
113_28.573	Lamp5 Pax6	Lamp5 Egln3_1	1	2	down	Abr
113_28.574	Lamp5 Pax6	Lamp5 Egln3_1	1	2	down	Penk
113_28.576	Lamp5 Pax6	Lamp5 Egln3_1	1	2	down	Slc7a3
113_28.577	Lamp5 Pax6	Lamp5 Egln3_1	1	2	down	Ankrd55
113_28.578	Lamp5 Pax6	Lamp5 Egln3_1	1	2	down	Cntnap4
113_28.579	Lamp5 Pax6	Lamp5 Egln3_1	1	2	down	Sgcz
113_28.580	Lamp5 Pax6	Lamp5 Egln3_1	1	2	down	Sh3kbp1
113_28.581	Lamp5 Pax6	Lamp5 Egln3_1	1	2	down	Ptprr
113_28.582	Lamp5 Pax6	Lamp5 Egln3_1	1	2	down	Kif5a
113_28.583	Lamp5 Pax6	Lamp5 Egln3_1	1	2	down	Mrap2
113_28.584	Lamp5 Pax6	Lamp5 Egln3_1	1	2	down	Snph
113_28.585	Lamp5 Pax6	Lamp5 Egln3_1	1	2	down	Iqsec1
113_28.587	Lamp5 Pax6	Lamp5 Egln3_1	1	2	down	Tiam1
113_28.588	Lamp5 Pax6	Lamp5 Egln3_1	1	2	down	Ppp1r9a
113_28.589	Lamp5 Pax6	Lamp5 Egln3_1	1	2	down	Prickle2
113_28.590	Lamp5 Pax6	Lamp5 Egln3_1	1	2	down	E430024P14Rik
113_28.591	Lamp5 Pax6	Lamp5 Egln3_1	1	2	down	Lrrc3b
113_28.592	Lamp5 Pax6	Lamp5 Egln3_1	1	2	down	Palm2
113_28.593	Lamp5 Pax6	Lamp5 Egln3_1	1	2	down	Sox2
113_28.594	Lamp5 Pax6	Lamp5 Egln3_1	1	2	down	Efr3b
113_28.597	Lamp5 Pax6	Lamp5 Egln3_1	1	2	down	Pitpnm3
113_28.599	Lamp5 Pax6	Lamp5 Egln3_1	1	2	down	Nrsn2
113_28.600	Lamp5 Pax6	Lamp5 Egln3_1	1	2	down	Rap1gap
113_28.602	Lamp5 Pax6	Lamp5 Egln3_1	1	2	down	Adra1b
113_28.603	Lamp5 Pax6	Lamp5 Egln3_1	1	2	down	Sntg2
113_28.604	Lamp5 Pax6	Lamp5 Egln3_1	1	2	down	Nell2
113_28.605	Lamp5 Pax6	Lamp5 Egln3_1	1	2	down	Gng2
113_28.606	Lamp5 Pax6	Lamp5 Egln3_1	1	2	down	Snrpn
113_28.607	Lamp5 Pax6	Lamp5 Egln3_1	1	2	down	Sox1
113_28.608	Lamp5 Pax6	Lamp5 Egln3_1	1	2	down	9630028H03Rik
113_28.609	Lamp5 Pax6	Lamp5 Egln3_1	1	2	down	Dnah9
113_28.610	Lamp5 Pax6	Lamp5 Egln3_1	1	2	down	Pde8b
113_28.611	Lamp5 Pax6	Lamp5 Egln3_1	1	2	down	Slc1a1
113_28.613	Lamp5 Pax6	Lamp5 Egln3_1	1	2	down	Shank1
113_28.614	Lamp5 Pax6	Lamp5 Egln3_1	1	2	down	Lrp8
113_28.615	Lamp5 Pax6	Lamp5 Egln3_1	1	2	down	Pcdh10
113_28.619	Lamp5 Pax6	Lamp5 Egln3_1	1	2	down	Miat
113_28.621	Lamp5 Pax6	Lamp5 Egln3_1	1	2	down	Elavl4
113_28.623	Lamp5 Pax6	Lamp5 Egln3_1	1	2	down	Nos1ap
113_28.624	Lamp5 Pax6	Lamp5 Egln3_1	1	2	down	4930567K20Rik
113_28.625	Lamp5 Pax6	Lamp5 Egln3_1	1	2	down	Htr1f
113_28.626	Lamp5 Pax6	Lamp5 Egln3_1	1	2	down	Pdzrn4
113_28.627	Lamp5 Pax6	Lamp5 Egln3_1	1	2	down	Prune2
113_28.628	Lamp5 Pax6	Lamp5 Egln3_1	1	2	down	Evl
113_28.629	Lamp5 Pax6	Lamp5 Egln3_1	1	2	down	Rsph3a
113_28.630	Lamp5 Pax6	Lamp5 Egln3_1	1	2	down	Dpysl5
113_28.631	Lamp5 Pax6	Lamp5 Egln3_1	1	2	down	Sorcs1
113_28.632	Lamp5 Pax6	Lamp5 Egln3_1	1	2	down	Adcy8
113_28.633	Lamp5 Pax6	Lamp5 Egln3_1	1	2	down	Trim9
113_28.634	Lamp5 Pax6	Lamp5 Egln3_1	1	2	down	Camk4
113_28.635	Lamp5 Pax6	Lamp5 Egln3_1	1	2	down	Cux2
113_28.636	Lamp5 Pax6	Lamp5 Egln3_1	1	2	down	Nsg2
113_28.638	Lamp5 Pax6	Lamp5 Egln3_1	1	2	down	Dbpht2
113_28.639	Lamp5 Pax6	Lamp5 Egln3_1	1	2	down	Rufy3
113_28.640	Lamp5 Pax6	Lamp5 Egln3_1	1	2	down	Mafb
113_28.642	Lamp5 Pax6	Lamp5 Egln3_1	1	2	down	Bend6
113_28.644	Lamp5 Pax6	Lamp5 Egln3_1	1	2	down	Med12l
113_28.645	Lamp5 Pax6	Lamp5 Egln3_1	1	2	down	Ndrg4
113_28.646	Lamp5 Pax6	Lamp5 Egln3_1	1	2	down	Tmem132e
113_28.647	Lamp5 Pax6	Lamp5 Egln3_1	1	2	down	Slc35f4
113_28.649	Lamp5 Pax6	Lamp5 Egln3_1	1	2	down	Cacng2
113_28.650	Lamp5 Pax6	Lamp5 Egln3_1	1	2	down	Kcnk10
113_28.652	Lamp5 Pax6	Lamp5 Egln3_1	1	2	down	Dpysl3
113_28.653	Lamp5 Pax6	Lamp5 Egln3_1	1	2	down	Clstn3
113_28.654	Lamp5 Pax6	Lamp5 Egln3_1	1	2	down	Dcc
113_28.655	Lamp5 Pax6	Lamp5 Egln3_1	1	2	down	Srgap1
113_28.658	Lamp5 Pax6	Lamp5 Egln3_1	1	2	down	Sorbs2
113_28.660	Lamp5 Pax6	Lamp5 Egln3_1	1	2	down	Dnm1
113_28.662	Lamp5 Pax6	Lamp5 Egln3_1	1	2	down	Dlx6os1
113_28.663	Lamp5 Pax6	Lamp5 Egln3_1	1	2	down	Nlgn1
113_28.664	Lamp5 Pax6	Lamp5 Egln3_1	1	2	down	Ache
113_28.665	Lamp5 Pax6	Lamp5 Egln3_1	1	2	down	Hs3st2
113_28.666	Lamp5 Pax6	Lamp5 Egln3_1	1	2	down	Fhod3
113_28.667	Lamp5 Pax6	Lamp5 Egln3_1	1	2	down	Jakmip3
113_28.668	Lamp5 Pax6	Lamp5 Egln3_1	1	2	down	Rasgef1a
113_28.669	Lamp5 Pax6	Lamp5 Egln3_1	1	2	down	4933406I18Rik
113_28.671	Lamp5 Pax6	Lamp5 Egln3_1	1	2	down	Tubb2a
113_28.672	Lamp5 Pax6	Lamp5 Egln3_1	1	2	down	Wwc1
113_28.673	Lamp5 Pax6	Lamp5 Egln3_1	1	2	down	Ablim2
113_28.674	Lamp5 Pax6	Lamp5 Egln3_1	1	2	down	9330182L06Rik
113_28.676	Lamp5 Pax6	Lamp5 Egln3_1	1	2	down	Svop
113_28.678	Lamp5 Pax6	Lamp5 Egln3_1	1	2	down	Chga
113_28.679	Lamp5 Pax6	Lamp5 Egln3_1	1	2	down	Ccdc85a
113_28.680	Lamp5 Pax6	Lamp5 Egln3_1	1	2	down	Mical2
113_28.683	Lamp5 Pax6	Lamp5 Egln3_1	1	2	down	March4
113_28.684	Lamp5 Pax6	Lamp5 Egln3_1	1	2	down	Lin7a
113_28.685	Lamp5 Pax6	Lamp5 Egln3_1	1	2	down	Nsg1
113_28.687	Lamp5 Pax6	Lamp5 Egln3_1	1	2	down	Pak1
113_28.688	Lamp5 Pax6	Lamp5 Egln3_1	1	2	down	Vgf
113_28.689	Lamp5 Pax6	Lamp5 Egln3_1	1	2	down	Mxra7
113_28.690	Lamp5 Pax6	Lamp5 Egln3_1	1	2	down	Kirrel3
113_28.691	Lamp5 Pax6	Lamp5 Egln3_1	1	2	down	Lrch1
113_28.692	Lamp5 Pax6	Lamp5 Egln3_1	1	2	down	Ptpn5
113_28.694	Lamp5 Pax6	Lamp5 Egln3_1	1	2	down	Fyn
113_28.696	Lamp5 Pax6	Lamp5 Egln3_1	1	2	down	Nav1
113_28.698	Lamp5 Pax6	Lamp5 Egln3_1	1	2	down	Lrtm1
113_28.699	Lamp5 Pax6	Lamp5 Egln3_1	1	2	down	Sv2b
113_28.703	Lamp5 Pax6	Lamp5 Egln3_1	1	2	down	5730522E02Rik
113_28.704	Lamp5 Pax6	Lamp5 Egln3_1	1	2	down	B230209E15Rik
113_28.705	Lamp5 Pax6	Lamp5 Egln3_1	1	2	down	Myo3b
113_28.706	Lamp5 Pax6	Lamp5 Egln3_1	1	2	down	Spock2
113_28.707	Lamp5 Pax6	Lamp5 Egln3_1	1	2	down	A230077H06Rik
113_28.708	Lamp5 Pax6	Lamp5 Egln3_1	1	2	down	Prex1
113_28.709	Lamp5 Pax6	Lamp5 Egln3_1	1	2	down	Ttll7
113_28.710	Lamp5 Pax6	Lamp5 Egln3_1	1	2	down	Pvt1
113_28.711	Lamp5 Pax6	Lamp5 Egln3_1	1	2	down	Cnih3
113_28.713	Lamp5 Pax6	Lamp5 Egln3_1	1	2	down	Rnf152
113_28.714	Lamp5 Pax6	Lamp5 Egln3_1	1	2	down	Lrrc4c
113_28.715	Lamp5 Pax6	Lamp5 Egln3_1	1	2	down	Nrip3
113_28.717	Lamp5 Pax6	Lamp5 Egln3_1	1	2	down	Aplp1
113_28.718	Lamp5 Pax6	Lamp5 Egln3_1	1	2	down	Asap2
113_28.719	Lamp5 Pax6	Lamp5 Egln3_1	1	2	down	Tmem91
113_28.720	Lamp5 Pax6	Lamp5 Egln3_1	1	2	down	Oprm1
113_28.722	Lamp5 Pax6	Lamp5 Egln3_1	1	2	down	Mkx
113_28.724	Lamp5 Pax6	Lamp5 Egln3_1	1	2	down	Bex2
113_28.726	Lamp5 Pax6	Lamp5 Egln3_1	1	2	down	Ppm1h
113_28.727	Lamp5 Pax6	Lamp5 Egln3_1	1	2	down	Rnf150
113_28.728	Lamp5 Pax6	Lamp5 Egln3_1	1	2	down	Ttll11
113_28.729	Lamp5 Pax6	Lamp5 Egln3_1	1	2	down	Elavl3
113_28.730	Lamp5 Pax6	Lamp5 Egln3_1	1	2	down	Rerg
113_28.731	Lamp5 Pax6	Lamp5 Egln3_1	1	2	down	Ryr3
113_28.734	Lamp5 Pax6	Lamp5 Egln3_1	1	2	down	Kcnq2
113_28.737	Lamp5 Pax6	Lamp5 Egln3_1	1	2	down	Sorcs3
113_28.738	Lamp5 Pax6	Lamp5 Egln3_1	1	2	down	Col11a1
113_28.739	Lamp5 Pax6	Lamp5 Egln3_1	1	2	down	Sez6l2
113_28.740	Lamp5 Pax6	Lamp5 Egln3_1	1	2	down	Cgref1
113_28.742	Lamp5 Pax6	Lamp5 Egln3_1	1	2	down	Shank2
113_28.743	Lamp5 Pax6	Lamp5 Egln3_1	1	2	down	Fnbp1l
113_28.744	Lamp5 Pax6	Lamp5 Egln3_1	1	2	down	Itga9
113_28.746	Lamp5 Pax6	Lamp5 Egln3_1	1	2	down	Rph3a
113_28.747	Lamp5 Pax6	Lamp5 Egln3_1	1	2	down	Sorcs2
113_28.748	Lamp5 Pax6	Lamp5 Egln3_1	1	2	down	Bmper
113_28.749	Lamp5 Pax6	Lamp5 Egln3_1	1	2	down	Slc12a5
113_28.750	Lamp5 Pax6	Lamp5 Egln3_1	1	2	down	Masp1
113_28.751	Lamp5 Pax6	Lamp5 Egln3_1	1	2	down	Fstl5
113_28.752	Lamp5 Pax6	Lamp5 Egln3_1	1	2	down	Elfn1
113_28.754	Lamp5 Pax6	Lamp5 Egln3_1	1	2	down	Grm5
113_28.755	Lamp5 Pax6	Lamp5 Egln3_1	1	2	down	Thy1
113_28.756	Lamp5 Pax6	Lamp5 Egln3_1	1	2	down	Inpp4a
113_28.757	Lamp5 Pax6	Lamp5 Egln3_1	1	2	down	Ptprj
113_28.758	Lamp5 Pax6	Lamp5 Egln3_1	1	2	down	Camk2b
113_28.759	Lamp5 Pax6	Lamp5 Egln3_1	1	2	down	4930590L20Rik
113_28.762	Lamp5 Pax6	Lamp5 Egln3_1	1	2	down	Mtcl1
113_28.763	Lamp5 Pax6	Lamp5 Egln3_1	1	2	down	Vwa5b2
113_28.764	Lamp5 Pax6	Lamp5 Egln3_1	1	2	down	Rnf112
113_28.768	Lamp5 Pax6	Lamp5 Egln3_1	1	2	down	Gabrg2
113_28.769	Lamp5 Pax6	Lamp5 Egln3_1	1	2	down	Prkar2b
113_28.771	Lamp5 Pax6	Lamp5 Egln3_1	1	2	down	Khdrbs3
113_28.773	Lamp5 Pax6	Lamp5 Egln3_1	1	2	down	Cdh11
113_28.775	Lamp5 Pax6	Lamp5 Egln3_1	1	2	down	Fam171b
113_28.777	Lamp5 Pax6	Lamp5 Egln3_1	1	2	down	Dcx
113_28.779	Lamp5 Pax6	Lamp5 Egln3_1	1	2	down	Tmem132c
113_28.780	Lamp5 Pax6	Lamp5 Egln3_1	1	2	down	Scn3b
113_28.781	Lamp5 Pax6	Lamp5 Egln3_1	1	2	down	Phyhipl
113_28.782	Lamp5 Pax6	Lamp5 Egln3_1	1	2	down	Map7
113_28.784	Lamp5 Pax6	Lamp5 Egln3_1	1	2	down	Celf6
113_28.785	Lamp5 Pax6	Lamp5 Egln3_1	1	2	down	Gabbr2
113_28.786	Lamp5 Pax6	Lamp5 Egln3_1	1	2	down	Ass1
113_28.788	Lamp5 Pax6	Lamp5 Egln3_1	1	2	down	Galnt7
113_28.790	Lamp5 Pax6	Lamp5 Egln3_1	1	2	down	Bex1
113_28.791	Lamp5 Pax6	Lamp5 Egln3_1	1	2	down	Ptpro
113_28.792	Lamp5 Pax6	Lamp5 Egln3_1	1	2	down	Grip1os2
113_28.793	Lamp5 Pax6	Lamp5 Egln3_1	1	2	down	Rffl
113_28.794	Lamp5 Pax6	Lamp5 Egln3_1	1	2	down	Trpc5
113_28.795	Lamp5 Pax6	Lamp5 Egln3_1	1	2	down	Dpy19l1
113_28.796	Lamp5 Pax6	Lamp5 Egln3_1	1	2	down	5530401A14Rik
113_28.797	Lamp5 Pax6	Lamp5 Egln3_1	1	2	down	A330008L17Rik
113_28.798	Lamp5 Pax6	Lamp5 Egln3_1	1	2	down	Slc7a14
113_28.799	Lamp5 Pax6	Lamp5 Egln3_1	1	2	down	Gnal
113_28.804	Lamp5 Pax6	Lamp5 Egln3_1	1	2	down	St8sia1
113_28.809	Lamp5 Pax6	Lamp5 Egln3_1	1	2	down	Gpr45
113_28.811	Lamp5 Pax6	Lamp5 Egln3_1	1	2	down	Coro6
113_28.812	Lamp5 Pax6	Lamp5 Egln3_1	1	2	down	Rundc3b
113_28.814	Lamp5 Pax6	Lamp5 Egln3_1	1	2	down	Spock1
113_28.815	Lamp5 Pax6	Lamp5 Egln3_1	1	2	down	Rcan3
113_28.817	Lamp5 Pax6	Lamp5 Egln3_1	1	2	down	Tenm3
113_28.820	Lamp5 Pax6	Lamp5 Egln3_1	1	2	down	Dlx1as
113_28.821	Lamp5 Pax6	Lamp5 Egln3_1	1	2	down	Prkg2
113_28.824	Lamp5 Pax6	Lamp5 Egln3_1	1	2	down	Cobl
113_28.825	Lamp5 Pax6	Lamp5 Egln3_1	1	2	down	Gng4
113_28.827	Lamp5 Pax6	Lamp5 Egln3_1	1	2	down	Sv2a
113_28.829	Lamp5 Pax6	Lamp5 Egln3_1	1	2	down	C1qtnf4
113_28.830	Lamp5 Pax6	Lamp5 Egln3_1	1	2	down	March11
113_28.832	Lamp5 Pax6	Lamp5 Egln3_1	1	2	down	Rab27a
113_28.833	Lamp5 Pax6	Lamp5 Egln3_1	1	2	down	Glrb
113_28.834	Lamp5 Pax6	Lamp5 Egln3_1	1	2	down	Celf3
113_28.836	Lamp5 Pax6	Lamp5 Egln3_1	1	2	down	Slit1
