## Supplemental Table 6 for "An integrated transcriptomic and epigenomic atlas of mouse primary motor cortex cell types": marker.de.csv (part 201 of 217)

	cl1_cluster_label	cl2_cluster_label	cl1_cluster_id	cl2_cluster_id	direction	genes
113_28.837	Lamp5 Pax6	Lamp5 Egln3_1	1	2	down	Ak5
113_28.840	Lamp5 Pax6	Lamp5 Egln3_1	1	2	down	Rgs9
113_28.843	Lamp5 Pax6	Lamp5 Egln3_1	1	2	down	Ppp2r2c
113_28.844	Lamp5 Pax6	Lamp5 Egln3_1	1	2	down	Cntnap3
113_28.845	Lamp5 Pax6	Lamp5 Egln3_1	1	2	down	Grm3
113_28.846	Lamp5 Pax6	Lamp5 Egln3_1	1	2	down	Cntnap5c
113_28.847	Lamp5 Pax6	Lamp5 Egln3_1	1	2	down	4430402I18Rik
113_28.852	Lamp5 Pax6	Lamp5 Egln3_1	1	2	down	Grb14
113_28.854	Lamp5 Pax6	Lamp5 Egln3_1	1	2	down	2610035D17Rik
113_28.858	Lamp5 Pax6	Lamp5 Egln3_1	1	2	down	Cplx2
113_28.859	Lamp5 Pax6	Lamp5 Egln3_1	1	2	down	Mb21d2
113_28.863	Lamp5 Pax6	Lamp5 Egln3_1	1	2	down	Pparg
113_28.865	Lamp5 Pax6	Lamp5 Egln3_1	1	2	down	Nwd2
113_28.867	Lamp5 Pax6	Lamp5 Egln3_1	1	2	down	P2ry14
113_28.869	Lamp5 Pax6	Lamp5 Egln3_1	1	2	down	Cntnap5b
113_28.870	Lamp5 Pax6	Lamp5 Egln3_1	1	2	down	Car10
113_28.871	Lamp5 Pax6	Lamp5 Egln3_1	1	2	down	Igsf9b
113_28.872	Lamp5 Pax6	Lamp5 Egln3_1	1	2	down	Pde9a
113_28.874	Lamp5 Pax6	Lamp5 Egln3_1	1	2	down	Eno2
113_28.875	Lamp5 Pax6	Lamp5 Egln3_1	1	2	down	Serpini1
113_28.878	Lamp5 Pax6	Lamp5 Egln3_1	1	2	down	Tnfrsf21
113_28.879	Lamp5 Pax6	Lamp5 Egln3_1	1	2	down	Dlgap3
113_28.880	Lamp5 Pax6	Lamp5 Egln3_1	1	2	down	Sccpdh
113_28.882	Lamp5 Pax6	Lamp5 Egln3_1	1	2	down	Pgm2l1
113_28.889	Lamp5 Pax6	Lamp5 Egln3_1	1	2	down	Cntn2
113_28.892	Lamp5 Pax6	Lamp5 Egln3_1	1	2	down	Mgll
113_28.899	Lamp5 Pax6	Lamp5 Egln3_1	1	2	down	Syt7
113_28.902	Lamp5 Pax6	Lamp5 Egln3_1	1	2	down	Fstl4
113_28.904	Lamp5 Pax6	Lamp5 Egln3_1	1	2	down	Cend1
113_28.905	Lamp5 Pax6	Lamp5 Egln3_1	1	2	down	Cspg5
113_28.906	Lamp5 Pax6	Lamp5 Egln3_1	1	2	down	Kcnn2
113_28.908	Lamp5 Pax6	Lamp5 Egln3_1	1	2	down	Kcnc1
113_28.909	Lamp5 Pax6	Lamp5 Egln3_1	1	2	down	Fam78b
113_28.910	Lamp5 Pax6	Lamp5 Egln3_1	1	2	down	Slc38a1
113_28.912	Lamp5 Pax6	Lamp5 Egln3_1	1	2	down	Lrfn2
113_28.914	Lamp5 Pax6	Lamp5 Egln3_1	1	2	down	Lzts1
113_28.915	Lamp5 Pax6	Lamp5 Egln3_1	1	2	down	Celf5
113_28.918	Lamp5 Pax6	Lamp5 Egln3_1	1	2	down	Cxxc4
113_28.920	Lamp5 Pax6	Lamp5 Egln3_1	1	2	down	Cacna1g
113_28.923	Lamp5 Pax6	Lamp5 Egln3_1	1	2	down	Arhgdig
113_28.924	Lamp5 Pax6	Lamp5 Egln3_1	1	2	down	Pde3b
113_28.925	Lamp5 Pax6	Lamp5 Egln3_1	1	2	down	Sytl5
113_28.930	Lamp5 Pax6	Lamp5 Egln3_1	1	2	down	Kcnmb4
113_28.931	Lamp5 Pax6	Lamp5 Egln3_1	1	2	down	Itga8
113_28.938	Lamp5 Pax6	Lamp5 Egln3_1	1	2	down	Pcdh19
113_28.939	Lamp5 Pax6	Lamp5 Egln3_1	1	2	down	D130043K22Rik
113_28.942	Lamp5 Pax6	Lamp5 Egln3_1	1	2	down	Zdhhc2
113_28.944	Lamp5 Pax6	Lamp5 Egln3_1	1	2	down	Vwc2
113_28.950	Lamp5 Pax6	Lamp5 Egln3_1	1	2	down	Wnk2
113_28.951	Lamp5 Pax6	Lamp5 Egln3_1	1	2	down	Gda
113_28.954	Lamp5 Pax6	Lamp5 Egln3_1	1	2	down	Dlx1
113_28.957	Lamp5 Pax6	Lamp5 Egln3_1	1	2	down	A730017C20Rik
113_28.958	Lamp5 Pax6	Lamp5 Egln3_1	1	2	down	Gabra4
113_28.959	Lamp5 Pax6	Lamp5 Egln3_1	1	2	down	Rgs11
113_28.960	Lamp5 Pax6	Lamp5 Egln3_1	1	2	down	Klhl33
113_28.966	Lamp5 Pax6	Lamp5 Egln3_1	1	2	down	Dab1
113_28.968	Lamp5 Pax6	Lamp5 Egln3_1	1	2	down	Gaa
113_28.970	Lamp5 Pax6	Lamp5 Egln3_1	1	2	down	Bean1
113_28.971	Lamp5 Pax6	Lamp5 Egln3_1	1	2	down	A830018L16Rik
113_28.972	Lamp5 Pax6	Lamp5 Egln3_1	1	2	down	Ppm1l
113_28.973	Lamp5 Pax6	Lamp5 Egln3_1	1	2	down	Csgalnact1
113_28.975	Lamp5 Pax6	Lamp5 Egln3_1	1	2	down	Zfp704
113_28.977	Lamp5 Pax6	Lamp5 Egln3_1	1	2	down	Lurap1l
113_28.978	Lamp5 Pax6	Lamp5 Egln3_1	1	2	down	Zfp608
113_28.979	Lamp5 Pax6	Lamp5 Egln3_1	1	2	down	Pcdh17
113_28.983	Lamp5 Pax6	Lamp5 Egln3_1	1	2	down	D630045J12Rik
113_28.986	Lamp5 Pax6	Lamp5 Egln3_1	1	2	down	Plekha1
113_28.988	Lamp5 Pax6	Lamp5 Egln3_1	1	2	down	Lrrn2
113_28.989	Lamp5 Pax6	Lamp5 Egln3_1	1	2	down	Arx
113_28.990	Lamp5 Pax6	Lamp5 Egln3_1	1	2	down	Ano4
113_28.998	Lamp5 Pax6	Lamp5 Egln3_1	1	2	down	A330102I10Rik
113_28.999	Lamp5 Pax6	Lamp5 Egln3_1	1	2	down	E2f3
113_28.1000	Lamp5 Pax6	Lamp5 Egln3_1	1	2	down	Socs2
113_28.1005	Lamp5 Pax6	Lamp5 Egln3_1	1	2	down	Il1rapl2
113_28.1007	Lamp5 Pax6	Lamp5 Egln3_1	1	2	down	Dleu7
113_28.1008	Lamp5 Pax6	Lamp5 Egln3_1	1	2	down	Lmo7
113_28.1009	Lamp5 Pax6	Lamp5 Egln3_1	1	2	down	Tubb2b
113_28.1010	Lamp5 Pax6	Lamp5 Egln3_1	1	2	down	Srebf2
113_28.1012	Lamp5 Pax6	Lamp5 Egln3_1	1	2	down	Fbn1
113_28.1013	Lamp5 Pax6	Lamp5 Egln3_1	1	2	down	Lgmn
113_28.1017	Lamp5 Pax6	Lamp5 Egln3_1	1	2	down	Hap1
113_28.1020	Lamp5 Pax6	Lamp5 Egln3_1	1	2	down	Sox11
113_28.1021	Lamp5 Pax6	Lamp5 Egln3_1	1	2	down	Osbpl10
113_28.1022	Lamp5 Pax6	Lamp5 Egln3_1	1	2	down	Cntn6
113_28.1024	Lamp5 Pax6	Lamp5 Egln3_1	1	2	down	Scg3
113_28.1026	Lamp5 Pax6	Lamp5 Egln3_1	1	2	down	Galnt10
113_28.1031	Lamp5 Pax6	Lamp5 Egln3_1	1	2	down	Plxdc2
113_28.1035	Lamp5 Pax6	Lamp5 Egln3_1	1	2	down	B4galt6
113_28.1038	Lamp5 Pax6	Lamp5 Egln3_1	1	2	down	Plcxd3
113_28.1039	Lamp5 Pax6	Lamp5 Egln3_1	1	2	down	Kcnh1
113_28.1040	Lamp5 Pax6	Lamp5 Egln3_1	1	2	down	Stmn4
113_28.1041	Lamp5 Pax6	Lamp5 Egln3_1	1	2	down	Hcn2
113_28.1043	Lamp5 Pax6	Lamp5 Egln3_1	1	2	down	Tubb4a
113_28.1046	Lamp5 Pax6	Lamp5 Egln3_1	1	2	down	Ptpre
113_28.1047	Lamp5 Pax6	Lamp5 Egln3_1	1	2	down	Prmt2
113_28.1049	Lamp5 Pax6	Lamp5 Egln3_1	1	2	down	Camk2n2
113_28.1050	Lamp5 Pax6	Lamp5 Egln3_1	1	2	down	Chd3os
113_28.1051	Lamp5 Pax6	Lamp5 Egln3_1	1	2	down	Ugdh
113_28.1052	Lamp5 Pax6	Lamp5 Egln3_1	1	2	down	Me1
113_28.1053	Lamp5 Pax6	Lamp5 Egln3_1	1	2	down	Cit
113_28.1054	Lamp5 Pax6	Lamp5 Egln3_1	1	2	down	Sema4d
113_28.1057	Lamp5 Pax6	Lamp5 Egln3_1	1	2	down	Tagln3
113_28.1058	Lamp5 Pax6	Lamp5 Egln3_1	1	2	down	Kif17
113_28.1062	Lamp5 Pax6	Lamp5 Egln3_1	1	2	down	Dpy19l3
113_28.1063	Lamp5 Pax6	Lamp5 Egln3_1	1	2	down	Dmtn
113_28.1065	Lamp5 Pax6	Lamp5 Egln3_1	1	2	down	Kcnh7
113_28.1066	Lamp5 Pax6	Lamp5 Egln3_1	1	2	down	Kcnab1
113_28.1069	Lamp5 Pax6	Lamp5 Egln3_1	1	2	down	Cap2
113_28.1070	Lamp5 Pax6	Lamp5 Egln3_1	1	2	down	Rnf180
113_28.1073	Lamp5 Pax6	Lamp5 Egln3_1	1	2	down	Gpld1
113_28.1074	Lamp5 Pax6	Lamp5 Egln3_1	1	2	down	Cplx1
113_28.1075	Lamp5 Pax6	Lamp5 Egln3_1	1	2	down	Ttyh1
113_28.1076	Lamp5 Pax6	Lamp5 Egln3_1	1	2	down	Dzip1
113_28.1077	Lamp5 Pax6	Lamp5 Egln3_1	1	2	down	Phactr3
113_28.1078	Lamp5 Pax6	Lamp5 Egln3_1	1	2	down	Cnksr2
113_28.1079	Lamp5 Pax6	Lamp5 Egln3_1	1	2	down	Runx2
113_28.1080	Lamp5 Pax6	Lamp5 Egln3_1	1	2	down	Ina
113_28.1083	Lamp5 Pax6	Lamp5 Egln3_1	1	2	down	Zfp827
113_28.1086	Lamp5 Pax6	Lamp5 Egln3_1	1	2	down	Col4a2
113_28.1088	Lamp5 Pax6	Lamp5 Egln3_1	1	2	down	Arhgap22
113_28.1090	Lamp5 Pax6	Lamp5 Egln3_1	1	2	down	Limk1
113_28.1091	Lamp5 Pax6	Lamp5 Egln3_1	1	2	down	Syt5
113_28.1092	Lamp5 Pax6	Lamp5 Egln3_1	1	2	down	Flrt3
113_28.1093	Lamp5 Pax6	Lamp5 Egln3_1	1	2	down	Susd4
113_28.1094	Lamp5 Pax6	Lamp5 Egln3_1	1	2	down	Fhl1
113_28.1097	Lamp5 Pax6	Lamp5 Egln3_1	1	2	down	Dusp26
113_28.1099	Lamp5 Pax6	Lamp5 Egln3_1	1	2	down	Ece1
113_28.1101	Lamp5 Pax6	Lamp5 Egln3_1	1	2	down	2900055J20Rik
113_28.1102	Lamp5 Pax6	Lamp5 Egln3_1	1	2	down	Emc10
113_28.1103	Lamp5 Pax6	Lamp5 Egln3_1	1	2	down	Dgkz
113_28.1107	Lamp5 Pax6	Lamp5 Egln3_1	1	2	down	Slc6a6
113_28.1112	Lamp5 Pax6	Lamp5 Egln3_1	1	2	down	Rangap1
113_28.1118	Lamp5 Pax6	Lamp5 Egln3_1	1	2	down	Gpr176
113_28.1119	Lamp5 Pax6	Lamp5 Egln3_1	1	2	down	Pea15a
113_28.1120	Lamp5 Pax6	Lamp5 Egln3_1	1	2	down	Simc1
113_28.1126	Lamp5 Pax6	Lamp5 Egln3_1	1	2	down	Ell2
113_28.1127	Lamp5 Pax6	Lamp5 Egln3_1	1	2	down	Sorl1
113_28.1129	Lamp5 Pax6	Lamp5 Egln3_1	1	2	down	Nrsn1
113_28.1130	Lamp5 Pax6	Lamp5 Egln3_1	1	2	down	Lnx1
113_28.1140	Lamp5 Pax6	Lamp5 Egln3_1	1	2	down	Lgi2
113_28.1147	Lamp5 Pax6	Lamp5 Egln3_1	1	2	down	Srrm4
113_28.1153	Lamp5 Pax6	Lamp5 Egln3_1	1	2	down	Akap5
113_28.1154	Lamp5 Pax6	Lamp5 Egln3_1	1	2	down	4930447C04Rik
113_28.1158	Lamp5 Pax6	Lamp5 Egln3_1	1	2	down	Rims3
113_28.1160	Lamp5 Pax6	Lamp5 Egln3_1	1	2	down	Ppp1r16b
113_28.1171	Lamp5 Pax6	Lamp5 Egln3_1	1	2	down	Galntl6
113_28.1173	Lamp5 Pax6	Lamp5 Egln3_1	1	2	down	Coro2b
113_28.1174	Lamp5 Pax6	Lamp5 Egln3_1	1	2	down	Abca8b
113_28.1175	Lamp5 Pax6	Lamp5 Egln3_1	1	2	down	Rasgrf2
113_28.1182	Lamp5 Pax6	Lamp5 Egln3_1	1	2	down	Sptb
113_28.1186	Lamp5 Pax6	Lamp5 Egln3_1	1	2	down	Lynx1
113_28.1187	Lamp5 Pax6	Lamp5 Egln3_1	1	2	down	Coro1c
113_28.1194	Lamp5 Pax6	Lamp5 Egln3_1	1	2	down	Tm6sf1
113_28.1195	Lamp5 Pax6	Lamp5 Egln3_1	1	2	down	Pex5l
113_28.1199	Lamp5 Pax6	Lamp5 Egln3_1	1	2	down	Jph1
113_28.1201	Lamp5 Pax6	Lamp5 Egln3_1	1	2	down	Atp6v0e2
113_28.1202	Lamp5 Pax6	Lamp5 Egln3_1	1	2	down	Galnt9
113_28.1203	Lamp5 Pax6	Lamp5 Egln3_1	1	2	down	Wscd2
113_28.1204	Lamp5 Pax6	Lamp5 Egln3_1	1	2	down	Cyp7b1
113_28.1205	Lamp5 Pax6	Lamp5 Egln3_1	1	2	down	Armc9
113_28.1206	Lamp5 Pax6	Lamp5 Egln3_1	1	2	down	Klhl3
113_28.1208	Lamp5 Pax6	Lamp5 Egln3_1	1	2	down	Kifc2
113_28.1209	Lamp5 Pax6	Lamp5 Egln3_1	1	2	down	Sidt1
113_28.1211	Lamp5 Pax6	Lamp5 Egln3_1	1	2	down	Ttc39c
113_28.1215	Lamp5 Pax6	Lamp5 Egln3_1	1	2	down	Uchl3
113_28.1218	Lamp5 Pax6	Lamp5 Egln3_1	1	2	down	Tspan17
113_28.1221	Lamp5 Pax6	Lamp5 Egln3_1	1	2	down	Rimklb
113_28.1224	Lamp5 Pax6	Lamp5 Egln3_1	1	2	down	4921534H16Rik
113_28.1230	Lamp5 Pax6	Lamp5 Egln3_1	1	2	down	B3galt2
113_28.1234	Lamp5 Pax6	Lamp5 Egln3_1	1	2	down	Zfp618
113_28.1235	Lamp5 Pax6	Lamp5 Egln3_1	1	2	down	Stk32c
113_28.1240	Lamp5 Pax6	Lamp5 Egln3_1	1	2	down	Parp8
113_28.1241	Lamp5 Pax6	Lamp5 Egln3_1	1	2	down	Fabp5
113_28.1242	Lamp5 Pax6	Lamp5 Egln3_1	1	2	down	Osbp2
113_28.1246	Lamp5 Pax6	Lamp5 Egln3_1	1	2	down	Tmtc2
113_28.1248	Lamp5 Pax6	Lamp5 Egln3_1	1	2	down	Mboat2
113_28.1253	Lamp5 Pax6	Lamp5 Egln3_1	1	2	down	Dhcr24
113_28.1275	Lamp5 Pax6	Lamp5 Egln3_1	1	2	down	Tbc1d4
113_28.1279	Lamp5 Pax6	Lamp5 Egln3_1	1	2	down	Greb1l
113_28.1282	Lamp5 Pax6	Lamp5 Egln3_1	1	2	down	Rai2
113_28.1288	Lamp5 Pax6	Lamp5 Egln3_1	1	2	down	P2ry12
113_28.1301	Lamp5 Pax6	Lamp5 Egln3_1	1	2	down	Scn2b
113_28.1302	Lamp5 Pax6	Lamp5 Egln3_1	1	2	down	Pacrg
113_28.1303	Lamp5 Pax6	Lamp5 Egln3_1	1	2	down	Nars
113_28.1307	Lamp5 Pax6	Lamp5 Egln3_1	1	2	down	Myo1d
113_28.1309	Lamp5 Pax6	Lamp5 Egln3_1	1	2	down	Pnck
113_28.1315	Lamp5 Pax6	Lamp5 Egln3_1	1	2	down	Hmgcr
113_28.1316	Lamp5 Pax6	Lamp5 Egln3_1	1	2	down	Rgs20
113_28.1320	Lamp5 Pax6	Lamp5 Egln3_1	1	2	down	Lgals8
113_28.1331	Lamp5 Pax6	Lamp5 Egln3_1	1	2	down	Lgi1
113_28.1332	Lamp5 Pax6	Lamp5 Egln3_1	1	2	down	Adam19
113_28.1333	Lamp5 Pax6	Lamp5 Egln3_1	1	2	down	Arl4c
113_28.1350	Lamp5 Pax6	Lamp5 Egln3_1	1	2	down	Nipa1
113_28.1361	Lamp5 Pax6	Lamp5 Egln3_1	1	2	down	Bin1
113_28.1362	Lamp5 Pax6	Lamp5 Egln3_1	1	2	down	Acsl3
113_28.1364	Lamp5 Pax6	Lamp5 Egln3_1	1	2	down	Pdzd2
113_28.1365	Lamp5 Pax6	Lamp5 Egln3_1	1	2	down	Slc4a3
113_28.1366	Lamp5 Pax6	Lamp5 Egln3_1	1	2	down	Pgbd5
113_28.1369	Lamp5 Pax6	Lamp5 Egln3_1	1	2	down	Dlg5
113_28.1370	Lamp5 Pax6	Lamp5 Egln3_1	1	2	down	Ypel2
113_28.1373	Lamp5 Pax6	Lamp5 Egln3_1	1	2	down	A230050P20Rik
113_28.1374	Lamp5 Pax6	Lamp5 Egln3_1	1	2	down	Usp20
113_28.1381	Lamp5 Pax6	Lamp5 Egln3_1	1	2	down	Actn1
113_28.1383	Lamp5 Pax6	Lamp5 Egln3_1	1	2	down	Ddah1
113_28.1384	Lamp5 Pax6	Lamp5 Egln3_1	1	2	down	Hras
113_28.1389	Lamp5 Pax6	Lamp5 Egln3_1	1	2	down	Dbn1
113_28.1390	Lamp5 Pax6	Lamp5 Egln3_1	1	2	down	Crip2
113_28.1420	Lamp5 Pax6	Lamp5 Egln3_1	1	2	down	Pip5k1b
113_28.1422	Lamp5 Pax6	Lamp5 Egln3_1	1	2	down	Pdgfa
113_28.1435	Lamp5 Pax6	Lamp5 Egln3_1	1	2	down	St8sia3
113_28.1442	Lamp5 Pax6	Lamp5 Egln3_1	1	2	down	1500009L16Rik
113_28.1449	Lamp5 Pax6	Lamp5 Egln3_1	1	2	down	2510009E07Rik
113_28.1450	Lamp5 Pax6	Lamp5 Egln3_1	1	2	down	Sec11c
113_28.1452	Lamp5 Pax6	Lamp5 Egln3_1	1	2	down	Ociad2
113_28.1453	Lamp5 Pax6	Lamp5 Egln3_1	1	2	down	Adcy10
113_28.1467	Lamp5 Pax6	Lamp5 Egln3_1	1	2	down	Chst1
113_28.1469	Lamp5 Pax6	Lamp5 Egln3_1	1	2	down	Flrt2
113_28.1474	Lamp5 Pax6	Lamp5 Egln3_1	1	2	down	4930517O19Rik
113_28.1475	Lamp5 Pax6	Lamp5 Egln3_1	1	2	down	Gpr22
113_28.1480	Lamp5 Pax6	Lamp5 Egln3_1	1	2	down	Usp31
113_28.1483	Lamp5 Pax6	Lamp5 Egln3_1	1	2	down	Extl2
113_28.1495	Lamp5 Pax6	Lamp5 Egln3_1	1	2	down	Ephx4
113_28.1498	Lamp5 Pax6	Lamp5 Egln3_1	1	2	down	5031439G07Rik
113_28.1509	Lamp5 Pax6	Lamp5 Egln3_1	1	2	down	Endod1
113_28.1510	Lamp5 Pax6	Lamp5 Egln3_1	1	2	down	Shisa4
113_28.1525	Lamp5 Pax6	Lamp5 Egln3_1	1	2	down	Itpk1
113_28.1526	Lamp5 Pax6	Lamp5 Egln3_1	1	2	down	Tex9
113_28.1531	Lamp5 Pax6	Lamp5 Egln3_1	1	2	down	Ppp1r14b
113_28.1539	Lamp5 Pax6	Lamp5 Egln3_1	1	2	down	Ngef
113_28.1541	Lamp5 Pax6	Lamp5 Egln3_1	1	2	down	Apbb1
113_28.1546	Lamp5 Pax6	Lamp5 Egln3_1	1	2	down	Msmo1
113_28.1551	Lamp5 Pax6	Lamp5 Egln3_1	1	2	down	Ly6e
113_28.1553	Lamp5 Pax6	Lamp5 Egln3_1	1	2	down	Stx1a
113_28.1574	Lamp5 Pax6	Lamp5 Egln3_1	1	2	down	Csdc2
113_28.1575	Lamp5 Pax6	Lamp5 Egln3_1	1	2	down	Tbc1d32
113_28.1577	Lamp5 Pax6	Lamp5 Egln3_1	1	2	down	Gas6
113_28.1580	Lamp5 Pax6	Lamp5 Egln3_1	1	2	down	Mamld1
113_28.1611	Lamp5 Pax6	Lamp5 Egln3_1	1	2	down	Tbc1d1
113_28.1613	Lamp5 Pax6	Lamp5 Egln3_1	1	2	down	Pantr1
113_28.1624	Lamp5 Pax6	Lamp5 Egln3_1	1	2	down	Sept8
113_28.1646	Lamp5 Pax6	Lamp5 Egln3_1	1	2	down	Ap2m1
113_28.1648	Lamp5 Pax6	Lamp5 Egln3_1	1	2	down	Cnih2
113_28.1659	Lamp5 Pax6	Lamp5 Egln3_1	1	2	down	Pdlim7
113_28.1682	Lamp5 Pax6	Lamp5 Egln3_1	1	2	down	Kcnc3
113_28.1695	Lamp5 Pax6	Lamp5 Egln3_1	1	2	down	Arhgap20
113_29.1	Lamp5 Pax6	Lamp5 Egln3_1	1	2	up	Atp1a2
113_29.2	Lamp5 Pax6	Lamp5 Egln3_1	1	2	up	Ranbp3l
113_29.3	Lamp5 Pax6	Lamp5 Egln3_1	1	2	up	Slc6a20a
113_29.4	Lamp5 Pax6	Lamp5 Egln3_1	1	2	up	Bnc2
113_29.5	Lamp5 Pax6	Lamp5 Egln3_1	1	2	up	Cped1
113_29.6	Lamp5 Pax6	Lamp5 Egln3_1	1	2	up	Slc13a3
113_29.7	Lamp5 Pax6	Lamp5 Egln3_1	1	2	up	Colec12
113_29.8	Lamp5 Pax6	Lamp5 Egln3_1	1	2	up	Aebp1
113_29.9	Lamp5 Pax6	Lamp5 Egln3_1	1	2	up	Slc13a4
113_29.10	Lamp5 Pax6	Lamp5 Egln3_1	1	2	up	Prdm6
113_29.11	Lamp5 Pax6	Lamp5 Egln3_1	1	2	up	Slc6a13
113_29.12	Lamp5 Pax6	Lamp5 Egln3_1	1	2	up	Slc22a8
113_29.13	Lamp5 Pax6	Lamp5 Egln3_1	1	2	up	Lrrk1
113_29.14	Lamp5 Pax6	Lamp5 Egln3_1	1	2	up	Zic4
113_29.15	Lamp5 Pax6	Lamp5 Egln3_1	1	2	up	Bmp6
113_29.16	Lamp5 Pax6	Lamp5 Egln3_1	1	2	up	Zic1
113_29.17	Lamp5 Pax6	Lamp5 Egln3_1	1	2	up	Eya2
113_29.18	Lamp5 Pax6	Lamp5 Egln3_1	1	2	up	Ogn
113_29.19	Lamp5 Pax6	Lamp5 Egln3_1	1	2	up	Bmp7
113_29.20	Lamp5 Pax6	Lamp5 Egln3_1	1	2	up	Spp1
113_29.21	Lamp5 Pax6	Lamp5 Egln3_1	1	2	up	Aldh1a2
113_29.22	Lamp5 Pax6	Lamp5 Egln3_1	1	2	up	Fam180a
113_29.23	Lamp5 Pax6	Lamp5 Egln3_1	1	2	up	Sphk1
113_29.24	Lamp5 Pax6	Lamp5 Egln3_1	1	2	up	Ctxn3
113_29.25	Lamp5 Pax6	Lamp5 Egln3_1	1	2	up	Fgfbp1
113_29.26	Lamp5 Pax6	Lamp5 Egln3_1	1	2	up	Spo11
113_29.27	Lamp5 Pax6	Lamp5 Egln3_1	1	2	up	Uaca
113_29.28	Lamp5 Pax6	Lamp5 Egln3_1	1	2	up	Slc22a6
113_29.29	Lamp5 Pax6	Lamp5 Egln3_1	1	2	up	Zic2
113_29.30	Lamp5 Pax6	Lamp5 Egln3_1	1	2	up	Foxd1
113_29.31	Lamp5 Pax6	Lamp5 Egln3_1	1	2	up	Fmod
113_29.32	Lamp5 Pax6	Lamp5 Egln3_1	1	2	up	Olfml2a
113_29.33	Lamp5 Pax6	Lamp5 Egln3_1	1	2	up	C1qtnf7
113_29.34	Lamp5 Pax6	Lamp5 Egln3_1	1	2	up	Omd
113_29.35	Lamp5 Pax6	Lamp5 Egln3_1	1	2	up	Apod
113_29.36	Lamp5 Pax6	Lamp5 Egln3_1	1	2	up	Ptgfr
113_29.37	Lamp5 Pax6	Lamp5 Egln3_1	1	2	up	Cfh
113_29.38	Lamp5 Pax6	Lamp5 Egln3_1	1	2	up	Gjb6
113_29.39	Lamp5 Pax6	Lamp5 Egln3_1	1	2	up	Pdgfd
113_29.40	Lamp5 Pax6	Lamp5 Egln3_1	1	2	up	Svep1
113_29.41	Lamp5 Pax6	Lamp5 Egln3_1	1	2	up	Slc1a3
113_29.42	Lamp5 Pax6	Lamp5 Egln3_1	1	2	up	Adam12
113_29.43	Lamp5 Pax6	Lamp5 Egln3_1	1	2	up	1700011I03Rik
113_29.44	Lamp5 Pax6	Lamp5 Egln3_1	1	2	up	Ror1
113_29.45	Lamp5 Pax6	Lamp5 Egln3_1	1	2	up	Smoc1
113_29.46	Lamp5 Pax6	Lamp5 Egln3_1	1	2	up	Bmp4
113_29.47	Lamp5 Pax6	Lamp5 Egln3_1	1	2	up	Pkhd1
113_29.48	Lamp5 Pax6	Lamp5 Egln3_1	1	2	up	Arhgap29
113_29.49	Lamp5 Pax6	Lamp5 Egln3_1	1	2	up	Lama1
113_29.50	Lamp5 Pax6	Lamp5 Egln3_1	1	2	up	Tfap2b
113_29.51	Lamp5 Pax6	Lamp5 Egln3_1	1	2	up	Nxn
113_29.52	Lamp5 Pax6	Lamp5 Egln3_1	1	2	up	Pik3ap1
113_29.53	Lamp5 Pax6	Lamp5 Egln3_1	1	2	up	Zfp536
113_29.54	Lamp5 Pax6	Lamp5 Egln3_1	1	2	up	Neat1
113_29.55	Lamp5 Pax6	Lamp5 Egln3_1	1	2	up	Osr1
113_29.56	Lamp5 Pax6	Lamp5 Egln3_1	1	2	up	Hs3st3a1
113_29.57	Lamp5 Pax6	Lamp5 Egln3_1	1	2	up	Aspa
113_29.58	Lamp5 Pax6	Lamp5 Egln3_1	1	2	up	Zfhx4
113_29.59	Lamp5 Pax6	Lamp5 Egln3_1	1	2	up	Thbd
113_29.60	Lamp5 Pax6	Lamp5 Egln3_1	1	2	up	Wnk4
113_29.61	Lamp5 Pax6	Lamp5 Egln3_1	1	2	up	Phldb2
113_29.62	Lamp5 Pax6	Lamp5 Egln3_1	1	2	up	Slc9a2
113_29.63	Lamp5 Pax6	Lamp5 Egln3_1	1	2	up	Lpar1
113_29.64	Lamp5 Pax6	Lamp5 Egln3_1	1	2	up	Egfr
113_29.65	Lamp5 Pax6	Lamp5 Egln3_1	1	2	up	Notch2
113_29.66	Lamp5 Pax6	Lamp5 Egln3_1	1	2	up	Lepr
113_29.67	Lamp5 Pax6	Lamp5 Egln3_1	1	2	up	Cftr
113_29.68	Lamp5 Pax6	Lamp5 Egln3_1	1	2	up	Aifm3
113_29.69	Lamp5 Pax6	Lamp5 Egln3_1	1	2	up	Vamp5
113_29.70	Lamp5 Pax6	Lamp5 Egln3_1	1	2	up	Abca4
113_29.71	Lamp5 Pax6	Lamp5 Egln3_1	1	2	up	Ust
113_29.72	Lamp5 Pax6	Lamp5 Egln3_1	1	2	up	Nfia
113_29.73	Lamp5 Pax6	Lamp5 Egln3_1	1	2	up	Col1a2
113_29.74	Lamp5 Pax6	Lamp5 Egln3_1	1	2	up	Nupr1
113_29.75	Lamp5 Pax6	Lamp5 Egln3_1	1	2	up	Rnf43
113_29.76	Lamp5 Pax6	Lamp5 Egln3_1	1	2	up	Adamts2
113_29.77	Lamp5 Pax6	Lamp5 Egln3_1	1	2	up	Rbm47
113_29.78	Lamp5 Pax6	Lamp5 Egln3_1	1	2	up	Arhgap28
113_29.79	Lamp5 Pax6	Lamp5 Egln3_1	1	2	up	Rcsd1
113_29.80	Lamp5 Pax6	Lamp5 Egln3_1	1	2	up	Fbln1
113_29.81	Lamp5 Pax6	Lamp5 Egln3_1	1	2	up	Foxc1
113_29.82	Lamp5 Pax6	Lamp5 Egln3_1	1	2	up	Sned1
113_29.83	Lamp5 Pax6	Lamp5 Egln3_1	1	2	up	Rai14
113_29.84	Lamp5 Pax6	Lamp5 Egln3_1	1	2	up	Slc4a4
113_29.86	Lamp5 Pax6	Lamp5 Egln3_1	1	2	up	Trp53i11
113_29.87	Lamp5 Pax6	Lamp5 Egln3_1	1	2	up	Nnat
113_29.88	Lamp5 Pax6	Lamp5 Egln3_1	1	2	up	Tcf7l2
113_29.89	Lamp5 Pax6	Lamp5 Egln3_1	1	2	up	Elmo1
113_29.90	Lamp5 Pax6	Lamp5 Egln3_1	1	2	up	Nfib
113_29.91	Lamp5 Pax6	Lamp5 Egln3_1	1	2	up	Mapk4
113_29.92	Lamp5 Pax6	Lamp5 Egln3_1	1	2	up	Tgfbr3
113_29.93	Lamp5 Pax6	Lamp5 Egln3_1	1	2	up	Ppp1r1a
113_29.94	Lamp5 Pax6	Lamp5 Egln3_1	1	2	up	Ptpn14
113_29.95	Lamp5 Pax6	Lamp5 Egln3_1	1	2	up	Emp3
113_29.96	Lamp5 Pax6	Lamp5 Egln3_1	1	2	up	Isyna1
113_29.97	Lamp5 Pax6	Lamp5 Egln3_1	1	2	up	Ppara
113_29.98	Lamp5 Pax6	Lamp5 Egln3_1	1	2	up	Atp13a5
113_29.99	Lamp5 Pax6	Lamp5 Egln3_1	1	2	up	Dock5
113_29.100	Lamp5 Pax6	Lamp5 Egln3_1	1	2	up	Ptpn13
113_29.101	Lamp5 Pax6	Lamp5 Egln3_1	1	2	up	Col5a1
113_29.102	Lamp5 Pax6	Lamp5 Egln3_1	1	2	up	Pard3b
113_29.103	Lamp5 Pax6	Lamp5 Egln3_1	1	2	up	Sdk1
113_29.104	Lamp5 Pax6	Lamp5 Egln3_1	1	2	up	Pdgfrb
113_29.105	Lamp5 Pax6	Lamp5 Egln3_1	1	2	up	Nbl1
113_29.106	Lamp5 Pax6	Lamp5 Egln3_1	1	2	up	Itpr2
113_29.107	Lamp5 Pax6	Lamp5 Egln3_1	1	2	up	Nhsl1
113_29.108	Lamp5 Pax6	Lamp5 Egln3_1	1	2	up	Vtn
113_29.109	Lamp5 Pax6	Lamp5 Egln3_1	1	2	up	Anxa2
113_29.110	Lamp5 Pax6	Lamp5 Egln3_1	1	2	up	Itga1
113_29.111	Lamp5 Pax6	Lamp5 Egln3_1	1	2	up	Svil
113_29.112	Lamp5 Pax6	Lamp5 Egln3_1	1	2	up	Cgnl1
113_29.114	Lamp5 Pax6	Lamp5 Egln3_1	1	2	up	Trabd2b
113_29.115	Lamp5 Pax6	Lamp5 Egln3_1	1	2	up	Ddo
113_29.116	Lamp5 Pax6	Lamp5 Egln3_1	1	2	up	Dock6
113_29.117	Lamp5 Pax6	Lamp5 Egln3_1	1	2	up	Tns1
113_29.118	Lamp5 Pax6	Lamp5 Egln3_1	1	2	up	Tbx15
113_29.119	Lamp5 Pax6	Lamp5 Egln3_1	1	2	up	Pbx3
113_29.120	Lamp5 Pax6	Lamp5 Egln3_1	1	2	up	Rspo2
113_29.121	Lamp5 Pax6	Lamp5 Egln3_1	1	2	up	Gramd3
113_29.122	Lamp5 Pax6	Lamp5 Egln3_1	1	2	up	Gli2
113_29.124	Lamp5 Pax6	Lamp5 Egln3_1	1	2	up	Islr
113_29.125	Lamp5 Pax6	Lamp5 Egln3_1	1	2	up	Nkd1
113_29.126	Lamp5 Pax6	Lamp5 Egln3_1	1	2	up	Myof
113_29.127	Lamp5 Pax6	Lamp5 Egln3_1	1	2	up	Tmtc4
113_29.128	Lamp5 Pax6	Lamp5 Egln3_1	1	2	up	Slc7a11
113_29.129	Lamp5 Pax6	Lamp5 Egln3_1	1	2	up	Gas1
113_29.130	Lamp5 Pax6	Lamp5 Egln3_1	1	2	up	Dab2
113_29.131	Lamp5 Pax6	Lamp5 Egln3_1	1	2	up	Slc16a6
113_29.132	Lamp5 Pax6	Lamp5 Egln3_1	1	2	up	Eva1c
113_29.133	Lamp5 Pax6	Lamp5 Egln3_1	1	2	up	Pld1
113_29.134	Lamp5 Pax6	Lamp5 Egln3_1	1	2	up	Ahnak
113_29.135	Lamp5 Pax6	Lamp5 Egln3_1	1	2	up	Lama2
113_29.136	Lamp5 Pax6	Lamp5 Egln3_1	1	2	up	Slc16a12
113_29.137	Lamp5 Pax6	Lamp5 Egln3_1	1	2	up	Wwtr1
113_29.138	Lamp5 Pax6	Lamp5 Egln3_1	1	2	up	Sult1a1
113_29.139	Lamp5 Pax6	Lamp5 Egln3_1	1	2	up	Sema3d
113_29.140	Lamp5 Pax6	Lamp5 Egln3_1	1	2	up	Igfbp2
113_29.141	Lamp5 Pax6	Lamp5 Egln3_1	1	2	up	Wnt5a
113_29.142	Lamp5 Pax6	Lamp5 Egln3_1	1	2	up	Cald1
113_29.143	Lamp5 Pax6	Lamp5 Egln3_1	1	2	up	Rreb1
113_29.144	Lamp5 Pax6	Lamp5 Egln3_1	1	2	up	Tcf7l1
113_29.145	Lamp5 Pax6	Lamp5 Egln3_1	1	2	up	Rbp1
113_29.146	Lamp5 Pax6	Lamp5 Egln3_1	1	2	up	Fgfr1
113_29.147	Lamp5 Pax6	Lamp5 Egln3_1	1	2	up	Tanc1
113_29.148	Lamp5 Pax6	Lamp5 Egln3_1	1	2	up	Foxp2
113_29.149	Lamp5 Pax6	Lamp5 Egln3_1	1	2	up	Lama4
113_29.150	Lamp5 Pax6	Lamp5 Egln3_1	1	2	up	Enpp2
113_29.151	Lamp5 Pax6	Lamp5 Egln3_1	1	2	up	Fbxl7
113_29.152	Lamp5 Pax6	Lamp5 Egln3_1	1	2	up	Bicc1
113_29.153	Lamp5 Pax6	Lamp5 Egln3_1	1	2	up	Gja1
113_29.154	Lamp5 Pax6	Lamp5 Egln3_1	1	2	up	Lrp4
113_29.156	Lamp5 Pax6	Lamp5 Egln3_1	1	2	up	Fgd6
113_29.157	Lamp5 Pax6	Lamp5 Egln3_1	1	2	up	St5
113_29.158	Lamp5 Pax6	Lamp5 Egln3_1	1	2	up	Lhfp
113_29.159	Lamp5 Pax6	Lamp5 Egln3_1	1	2	up	Cpq
113_29.160	Lamp5 Pax6	Lamp5 Egln3_1	1	2	up	Nrp2
113_29.161	Lamp5 Pax6	Lamp5 Egln3_1	1	2	up	Aff1
113_29.162	Lamp5 Pax6	Lamp5 Egln3_1	1	2	up	Syne2
113_29.163	Lamp5 Pax6	Lamp5 Egln3_1	1	2	up	Pdzrn3
113_29.164	Lamp5 Pax6	Lamp5 Egln3_1	1	2	up	Tshz2
113_29.165	Lamp5 Pax6	Lamp5 Egln3_1	1	2	up	Kcnj13
113_29.166	Lamp5 Pax6	Lamp5 Egln3_1	1	2	up	Wnt5b
113_29.167	Lamp5 Pax6	Lamp5 Egln3_1	1	2	up	Rarb
113_29.168	Lamp5 Pax6	Lamp5 Egln3_1	1	2	up	Wipf1
113_29.169	Lamp5 Pax6	Lamp5 Egln3_1	1	2	up	Slc41a1
113_29.170	Lamp5 Pax6	Lamp5 Egln3_1	1	2	up	Nfe2l2
113_29.171	Lamp5 Pax6	Lamp5 Egln3_1	1	2	up	Mob3b
113_29.172	Lamp5 Pax6	Lamp5 Egln3_1	1	2	up	Maml2
113_29.173	Lamp5 Pax6	Lamp5 Egln3_1	1	2	up	St6gal1
113_29.174	Lamp5 Pax6	Lamp5 Egln3_1	1	2	up	Akap13
113_29.175	Lamp5 Pax6	Lamp5 Egln3_1	1	2	up	Sparc
113_29.178	Lamp5 Pax6	Lamp5 Egln3_1	1	2	up	Plekhg1
113_29.179	Lamp5 Pax6	Lamp5 Egln3_1	1	2	up	Smad3
113_29.180	Lamp5 Pax6	Lamp5 Egln3_1	1	2	up	Fhl2
113_29.181	Lamp5 Pax6	Lamp5 Egln3_1	1	2	up	St3gal4
113_29.182	Lamp5 Pax6	Lamp5 Egln3_1	1	2	up	Itm2a
113_29.183	Lamp5 Pax6	Lamp5 Egln3_1	1	2	up	Crim1
113_29.184	Lamp5 Pax6	Lamp5 Egln3_1	1	2	up	Prodh
113_29.185	Lamp5 Pax6	Lamp5 Egln3_1	1	2	up	Ier3
113_29.186	Lamp5 Pax6	Lamp5 Egln3_1	1	2	up	Wls
113_29.187	Lamp5 Pax6	Lamp5 Egln3_1	1	2	up	Dock1
113_29.188	Lamp5 Pax6	Lamp5 Egln3_1	1	2	up	Mpp7
113_29.189	Lamp5 Pax6	Lamp5 Egln3_1	1	2	up	Clmn
113_29.190	Lamp5 Pax6	Lamp5 Egln3_1	1	2	up	Adhfe1
113_29.191	Lamp5 Pax6	Lamp5 Egln3_1	1	2	up	Pstpip2
113_29.193	Lamp5 Pax6	Lamp5 Egln3_1	1	2	up	Rassf2
113_29.194	Lamp5 Pax6	Lamp5 Egln3_1	1	2	up	Gab1
113_29.195	Lamp5 Pax6	Lamp5 Egln3_1	1	2	up	Arhgap31
113_29.198	Lamp5 Pax6	Lamp5 Egln3_1	1	2	up	Arhgap42
113_29.199	Lamp5 Pax6	Lamp5 Egln3_1	1	2	up	Mpped2
113_29.200	Lamp5 Pax6	Lamp5 Egln3_1	1	2	up	Ampd3
113_29.201	Lamp5 Pax6	Lamp5 Egln3_1	1	2	up	Fmn1
113_29.202	Lamp5 Pax6	Lamp5 Egln3_1	1	2	up	Lima1
113_29.203	Lamp5 Pax6	Lamp5 Egln3_1	1	2	down	Galntl6
113_29.204	Lamp5 Pax6	Lamp5 Egln3_1	1	2	down	Nrxn3
113_29.205	Lamp5 Pax6	Lamp5 Egln3_1	1	2	down	Grik1
113_29.206	Lamp5 Pax6	Lamp5 Egln3_1	1	2	down	Nxph1
113_29.207	Lamp5 Pax6	Lamp5 Egln3_1	1	2	down	Ccser1
113_29.208	Lamp5 Pax6	Lamp5 Egln3_1	1	2	down	Grip1
113_29.209	Lamp5 Pax6	Lamp5 Egln3_1	1	2	down	Lrfn5
113_29.210	Lamp5 Pax6	Lamp5 Egln3_1	1	2	down	Kcnd2
113_29.211	Lamp5 Pax6	Lamp5 Egln3_1	1	2	down	Sntg1
113_29.212	Lamp5 Pax6	Lamp5 Egln3_1	1	2	down	Kcnmb2
113_29.213	Lamp5 Pax6	Lamp5 Egln3_1	1	2	down	Frmd5
113_29.214	Lamp5 Pax6	Lamp5 Egln3_1	1	2	down	Ctnnd2
113_29.215	Lamp5 Pax6	Lamp5 Egln3_1	1	2	down	Fgf14
113_29.216	Lamp5 Pax6	Lamp5 Egln3_1	1	2	down	Ctnna2
113_29.217	Lamp5 Pax6	Lamp5 Egln3_1	1	2	down	Xkr4
113_29.218	Lamp5 Pax6	Lamp5 Egln3_1	1	2	down	Fam155a
113_29.219	Lamp5 Pax6	Lamp5 Egln3_1	1	2	down	Grik2
113_29.220	Lamp5 Pax6	Lamp5 Egln3_1	1	2	down	Negr1
113_29.221	Lamp5 Pax6	Lamp5 Egln3_1	1	2	down	Lrrc7
113_29.222	Lamp5 Pax6	Lamp5 Egln3_1	1	2	down	Anks1b
113_29.223	Lamp5 Pax6	Lamp5 Egln3_1	1	2	down	Fgf12
113_29.224	Lamp5 Pax6	Lamp5 Egln3_1	1	2	down	Grm5
113_29.225	Lamp5 Pax6	Lamp5 Egln3_1	1	2	down	Ptprn2
113_29.226	Lamp5 Pax6	Lamp5 Egln3_1	1	2	down	Reln
113_29.227	Lamp5 Pax6	Lamp5 Egln3_1	1	2	down	Dpp6
113_29.228	Lamp5 Pax6	Lamp5 Egln3_1	1	2	down	Nrg3
113_29.229	Lamp5 Pax6	Lamp5 Egln3_1	1	2	down	Sox6
113_29.230	Lamp5 Pax6	Lamp5 Egln3_1	1	2	down	Csmd1
113_29.231	Lamp5 Pax6	Lamp5 Egln3_1	1	2	down	Mdga2
113_29.232	Lamp5 Pax6	Lamp5 Egln3_1	1	2	down	Rims1
113_29.233	Lamp5 Pax6	Lamp5 Egln3_1	1	2	down	Ppp2r2b
113_29.234	Lamp5 Pax6	Lamp5 Egln3_1	1	2	down	Cntnap2
113_29.235	Lamp5 Pax6	Lamp5 Egln3_1	1	2	down	Rims2
113_29.236	Lamp5 Pax6	Lamp5 Egln3_1	1	2	down	Myt1l
113_29.237	Lamp5 Pax6	Lamp5 Egln3_1	1	2	down	Grin2b
113_29.238	Lamp5 Pax6	Lamp5 Egln3_1	1	2	down	Dlgap2
113_29.239	Lamp5 Pax6	Lamp5 Egln3_1	1	2	down	Dock3
113_29.240	Lamp5 Pax6	Lamp5 Egln3_1	1	2	down	Gabrb3
113_29.241	Lamp5 Pax6	Lamp5 Egln3_1	1	2	down	Cadps
113_29.242	Lamp5 Pax6	Lamp5 Egln3_1	1	2	down	Nav3
113_29.243	Lamp5 Pax6	Lamp5 Egln3_1	1	2	down	Ntrk2
113_29.244	Lamp5 Pax6	Lamp5 Egln3_1	1	2	down	Erc2
113_29.245	Lamp5 Pax6	Lamp5 Egln3_1	1	2	down	Akap6
113_29.246	Lamp5 Pax6	Lamp5 Egln3_1	1	2	down	Cartpt
113_29.247	Lamp5 Pax6	Lamp5 Egln3_1	1	2	down	Asic2
113_29.248	Lamp5 Pax6	Lamp5 Egln3_1	1	2	down	Gria1
113_29.249	Lamp5 Pax6	Lamp5 Egln3_1	1	2	down	C230004F18Rik
113_29.250	Lamp5 Pax6	Lamp5 Egln3_1	1	2	down	Synpr
113_29.251	Lamp5 Pax6	Lamp5 Egln3_1	1	2	down	Mgat4c
113_29.252	Lamp5 Pax6	Lamp5 Egln3_1	1	2	down	Pcdh7
113_29.253	Lamp5 Pax6	Lamp5 Egln3_1	1	2	down	Nav2
113_29.254	Lamp5 Pax6	Lamp5 Egln3_1	1	2	down	Rgs7
113_29.255	Lamp5 Pax6	Lamp5 Egln3_1	1	2	down	Cntn1
113_29.256	Lamp5 Pax6	Lamp5 Egln3_1	1	2	down	Gabrg3
113_29.257	Lamp5 Pax6	Lamp5 Egln3_1	1	2	down	Dscam
113_29.258	Lamp5 Pax6	Lamp5 Egln3_1	1	2	down	Astn2
113_29.259	Lamp5 Pax6	Lamp5 Egln3_1	1	2	down	Gria2
113_29.260	Lamp5 Pax6	Lamp5 Egln3_1	1	2	down	Ryr2
113_29.261	Lamp5 Pax6	Lamp5 Egln3_1	1	2	down	Mapk10
113_29.262	Lamp5 Pax6	Lamp5 Egln3_1	1	2	down	Csmd3
113_29.263	Lamp5 Pax6	Lamp5 Egln3_1	1	2	down	Kcnc2
113_29.264	Lamp5 Pax6	Lamp5 Egln3_1	1	2	down	Zfp385b
113_29.265	Lamp5 Pax6	Lamp5 Egln3_1	1	2	down	Dmd
113_29.266	Lamp5 Pax6	Lamp5 Egln3_1	1	2	down	Kcnip1
113_29.267	Lamp5 Pax6	Lamp5 Egln3_1	1	2	down	Slc35f1
113_29.268	Lamp5 Pax6	Lamp5 Egln3_1	1	2	down	Agbl4
113_29.269	Lamp5 Pax6	Lamp5 Egln3_1	1	2	down	Lrrc4c
113_29.270	Lamp5 Pax6	Lamp5 Egln3_1	1	2	down	Pclo
113_29.271	Lamp5 Pax6	Lamp5 Egln3_1	1	2	down	Otud7a
113_29.272	Lamp5 Pax6	Lamp5 Egln3_1	1	2	down	Gria4
113_29.273	Lamp5 Pax6	Lamp5 Egln3_1	1	2	down	Dpp10
113_29.274	Lamp5 Pax6	Lamp5 Egln3_1	1	2	down	Edil3
113_29.275	Lamp5 Pax6	Lamp5 Egln3_1	1	2	down	Dclk1
113_29.276	Lamp5 Pax6	Lamp5 Egln3_1	1	2	down	Usp29
113_29.277	Lamp5 Pax6	Lamp5 Egln3_1	1	2	down	Cntn4
113_29.278	Lamp5 Pax6	Lamp5 Egln3_1	1	2	down	Gad2
113_29.279	Lamp5 Pax6	Lamp5 Egln3_1	1	2	down	Elavl2
113_29.280	Lamp5 Pax6	Lamp5 Egln3_1	1	2	down	Pde10a
113_29.281	Lamp5 Pax6	Lamp5 Egln3_1	1	2	down	Stxbp5l
113_29.282	Lamp5 Pax6	Lamp5 Egln3_1	1	2	down	Hcn1
113_29.283	Lamp5 Pax6	Lamp5 Egln3_1	1	2	down	Ppfia2
113_29.284	Lamp5 Pax6	Lamp5 Egln3_1	1	2	down	Kctd16
113_29.285	Lamp5 Pax6	Lamp5 Egln3_1	1	2	down	Dab1
113_29.286	Lamp5 Pax6	Lamp5 Egln3_1	1	2	down	Lrrtm4
113_29.287	Lamp5 Pax6	Lamp5 Egln3_1	1	2	down	Tmem178b
113_29.288	Lamp5 Pax6	Lamp5 Egln3_1	1	2	down	Dnm3
113_29.289	Lamp5 Pax6	Lamp5 Egln3_1	1	2	down	Grm7
113_29.290	Lamp5 Pax6	Lamp5 Egln3_1	1	2	down	Cntn3
113_29.291	Lamp5 Pax6	Lamp5 Egln3_1	1	2	down	Kif21a
113_29.292	Lamp5 Pax6	Lamp5 Egln3_1	1	2	down	Trhde
113_29.293	Lamp5 Pax6	Lamp5 Egln3_1	1	2	down	Il1rapl1
113_29.294	Lamp5 Pax6	Lamp5 Egln3_1	1	2	down	Pld5
113_29.295	Lamp5 Pax6	Lamp5 Egln3_1	1	2	down	Samd12
113_29.296	Lamp5 Pax6	Lamp5 Egln3_1	1	2	down	Gabrb1
113_29.297	Lamp5 Pax6	Lamp5 Egln3_1	1	2	down	Ralyl
113_29.298	Lamp5 Pax6	Lamp5 Egln3_1	1	2	down	Chrm3
113_29.299	Lamp5 Pax6	Lamp5 Egln3_1	1	2	down	Grid2
113_29.300	Lamp5 Pax6	Lamp5 Egln3_1	1	2	down	Grin1
113_29.301	Lamp5 Pax6	Lamp5 Egln3_1	1	2	down	Kalrn
113_29.302	Lamp5 Pax6	Lamp5 Egln3_1	1	2	down	Kcnq3
113_29.303	Lamp5 Pax6	Lamp5 Egln3_1	1	2	down	Ahi1
113_29.304	Lamp5 Pax6	Lamp5 Egln3_1	1	2	down	Hecw2
113_29.305	Lamp5 Pax6	Lamp5 Egln3_1	1	2	down	Cacna2d3
113_29.306	Lamp5 Pax6	Lamp5 Egln3_1	1	2	down	Ntm
113_29.307	Lamp5 Pax6	Lamp5 Egln3_1	1	2	down	Epha6
113_29.308	Lamp5 Pax6	Lamp5 Egln3_1	1	2	down	Cadm1
113_29.309	Lamp5 Pax6	Lamp5 Egln3_1	1	2	down	Rbfox3
113_29.310	Lamp5 Pax6	Lamp5 Egln3_1	1	2	down	Grid1
113_29.311	Lamp5 Pax6	Lamp5 Egln3_1	1	2	down	Dgki
113_29.312	Lamp5 Pax6	Lamp5 Egln3_1	1	2	down	Sorbs2
113_29.313	Lamp5 Pax6	Lamp5 Egln3_1	1	2	down	Grin3a
113_29.314	Lamp5 Pax6	Lamp5 Egln3_1	1	2	down	Astn1
113_29.315	Lamp5 Pax6	Lamp5 Egln3_1	1	2	down	Sgip1
113_29.316	Lamp5 Pax6	Lamp5 Egln3_1	1	2	down	Npas3
113_29.317	Lamp5 Pax6	Lamp5 Egln3_1	1	2	down	Shisa6
113_29.318	Lamp5 Pax6	Lamp5 Egln3_1	1	2	down	Cers6
113_29.319	Lamp5 Pax6	Lamp5 Egln3_1	1	2	down	Cacna1a
113_29.320	Lamp5 Pax6	Lamp5 Egln3_1	1	2	down	Elfn1
113_29.321	Lamp5 Pax6	Lamp5 Egln3_1	1	2	down	Lrrtm3
113_29.322	Lamp5 Pax6	Lamp5 Egln3_1	1	2	down	Celf4
113_29.323	Lamp5 Pax6	Lamp5 Egln3_1	1	2	down	Slc8a1
113_29.324	Lamp5 Pax6	Lamp5 Egln3_1	1	2	down	Npas1
113_29.325	Lamp5 Pax6	Lamp5 Egln3_1	1	2	down	Kctd8
113_29.326	Lamp5 Pax6	Lamp5 Egln3_1	1	2	down	Gabbr2
113_29.327	Lamp5 Pax6	Lamp5 Egln3_1	1	2	down	Zmat4
113_29.328	Lamp5 Pax6	Lamp5 Egln3_1	1	2	down	Ptchd4
113_29.329	Lamp5 Pax6	Lamp5 Egln3_1	1	2	down	Rab3c
113_29.330	Lamp5 Pax6	Lamp5 Egln3_1	1	2	down	Slc35f4
113_29.331	Lamp5 Pax6	Lamp5 Egln3_1	1	2	down	Cntnap5a
113_29.332	Lamp5 Pax6	Lamp5 Egln3_1	1	2	down	Ctnna3
113_29.333	Lamp5 Pax6	Lamp5 Egln3_1	1	2	down	Enox1
113_29.334	Lamp5 Pax6	Lamp5 Egln3_1	1	2	down	Slc4a10
113_29.335	Lamp5 Pax6	Lamp5 Egln3_1	1	2	down	Nrg3os
113_29.336	Lamp5 Pax6	Lamp5 Egln3_1	1	2	down	Magi1
113_29.337	Lamp5 Pax6	Lamp5 Egln3_1	1	2	down	Klhl29
113_29.338	Lamp5 Pax6	Lamp5 Egln3_1	1	2	down	Tmem132b
113_29.339	Lamp5 Pax6	Lamp5 Egln3_1	1	2	down	Rab3b
113_29.340	Lamp5 Pax6	Lamp5 Egln3_1	1	2	down	Csrnp3
113_29.341	Lamp5 Pax6	Lamp5 Egln3_1	1	2	down	Gabrb2
113_29.342	Lamp5 Pax6	Lamp5 Egln3_1	1	2	down	Il1rapl2
113_29.343	Lamp5 Pax6	Lamp5 Egln3_1	1	2	down	Syn2
113_29.344	Lamp5 Pax6	Lamp5 Egln3_1	1	2	down	Slc24a2
113_29.345	Lamp5 Pax6	Lamp5 Egln3_1	1	2	down	Cdh12
113_29.346	Lamp5 Pax6	Lamp5 Egln3_1	1	2	down	Dscaml1
113_29.347	Lamp5 Pax6	Lamp5 Egln3_1	1	2	down	March1
113_29.348	Lamp5 Pax6	Lamp5 Egln3_1	1	2	down	Fam189a1
113_29.349	Lamp5 Pax6	Lamp5 Egln3_1	1	2	down	Mapt
113_29.350	Lamp5 Pax6	Lamp5 Egln3_1	1	2	down	Lypd6b
113_29.351	Lamp5 Pax6	Lamp5 Egln3_1	1	2	down	Hs6st3
113_29.352	Lamp5 Pax6	Lamp5 Egln3_1	1	2	down	Kcnj3
113_29.353	Lamp5 Pax6	Lamp5 Egln3_1	1	2	down	Brinp1
113_29.354	Lamp5 Pax6	Lamp5 Egln3_1	1	2	down	Cttnbp2
113_29.355	Lamp5 Pax6	Lamp5 Egln3_1	1	2	down	Satb1
113_29.356	Lamp5 Pax6	Lamp5 Egln3_1	1	2	down	Hecw1
113_29.357	Lamp5 Pax6	Lamp5 Egln3_1	1	2	down	Pak3
113_29.358	Lamp5 Pax6	Lamp5 Egln3_1	1	2	down	Cacna1b
113_29.359	Lamp5 Pax6	Lamp5 Egln3_1	1	2	down	Fstl5
113_29.360	Lamp5 Pax6	Lamp5 Egln3_1	1	2	down	Fmn2
113_29.361	Lamp5 Pax6	Lamp5 Egln3_1	1	2	down	Nrcam
113_29.362	Lamp5 Pax6	Lamp5 Egln3_1	1	2	down	Glra3
113_29.363	Lamp5 Pax6	Lamp5 Egln3_1	1	2	down	C130071C03Rik
113_29.364	Lamp5 Pax6	Lamp5 Egln3_1	1	2	down	Grm1
113_29.365	Lamp5 Pax6	Lamp5 Egln3_1	1	2	down	Csmd2
113_29.366	Lamp5 Pax6	Lamp5 Egln3_1	1	2	down	Tenm1
113_29.367	Lamp5 Pax6	Lamp5 Egln3_1	1	2	down	Neto1
113_29.368	Lamp5 Pax6	Lamp5 Egln3_1	1	2	down	Chl1
113_29.369	Lamp5 Pax6	Lamp5 Egln3_1	1	2	down	Cntnap3
113_29.370	Lamp5 Pax6	Lamp5 Egln3_1	1	2	down	Dok6
113_29.371	Lamp5 Pax6	Lamp5 Egln3_1	1	2	down	Atp1a3
113_29.372	Lamp5 Pax6	Lamp5 Egln3_1	1	2	down	Nol4
113_29.373	Lamp5 Pax6	Lamp5 Egln3_1	1	2	down	Pacsin1
113_29.374	Lamp5 Pax6	Lamp5 Egln3_1	1	2	down	Cntnap4
113_29.375	Lamp5 Pax6	Lamp5 Egln3_1	1	2	down	Unc79
113_29.376	Lamp5 Pax6	Lamp5 Egln3_1	1	2	down	Peg3
113_29.377	Lamp5 Pax6	Lamp5 Egln3_1	1	2	down	Sst
113_29.378	Lamp5 Pax6	Lamp5 Egln3_1	1	2	down	Ksr2
113_29.379	Lamp5 Pax6	Lamp5 Egln3_1	1	2	down	Unc80
113_29.380	Lamp5 Pax6	Lamp5 Egln3_1	1	2	down	Chsy3
113_29.381	Lamp5 Pax6	Lamp5 Egln3_1	1	2	down	Fut9
113_29.382	Lamp5 Pax6	Lamp5 Egln3_1	1	2	down	Cacna1d
113_29.383	Lamp5 Pax6	Lamp5 Egln3_1	1	2	down	Fam19a2
113_29.384	Lamp5 Pax6	Lamp5 Egln3_1	1	2	down	Ly6h
113_29.385	Lamp5 Pax6	Lamp5 Egln3_1	1	2	down	Zcchc18
113_29.386	Lamp5 Pax6	Lamp5 Egln3_1	1	2	down	Limch1
113_29.387	Lamp5 Pax6	Lamp5 Egln3_1	1	2	down	Baiap3
113_29.388	Lamp5 Pax6	Lamp5 Egln3_1	1	2	down	Gad1
113_29.389	Lamp5 Pax6	Lamp5 Egln3_1	1	2	down	Grik3
113_29.390	Lamp5 Pax6	Lamp5 Egln3_1	1	2	down	Sybu
113_29.391	Lamp5 Pax6	Lamp5 Egln3_1	1	2	down	Kcnd3
113_29.392	Lamp5 Pax6	Lamp5 Egln3_1	1	2	down	St6galnac5
113_29.393	Lamp5 Pax6	Lamp5 Egln3_1	1	2	down	Snap91
113_29.394	Lamp5 Pax6	Lamp5 Egln3_1	1	2	down	Cntn6
113_29.395	Lamp5 Pax6	Lamp5 Egln3_1	1	2	down	Adam22
113_29.396	Lamp5 Pax6	Lamp5 Egln3_1	1	2	down	Aff2
113_29.397	Lamp5 Pax6	Lamp5 Egln3_1	1	2	down	Zfp804b
113_29.398	Lamp5 Pax6	Lamp5 Egln3_1	1	2	down	Mmp16
113_29.399	Lamp5 Pax6	Lamp5 Egln3_1	1	2	down	Garnl3
113_29.400	Lamp5 Pax6	Lamp5 Egln3_1	1	2	down	Lrp1b
113_29.401	Lamp5 Pax6	Lamp5 Egln3_1	1	2	down	Prickle2
113_29.402	Lamp5 Pax6	Lamp5 Egln3_1	1	2	down	Tmeff2
113_29.403	Lamp5 Pax6	Lamp5 Egln3_1	1	2	down	Gpr158
113_29.404	Lamp5 Pax6	Lamp5 Egln3_1	1	2	down	Apba2
113_29.405	Lamp5 Pax6	Lamp5 Egln3_1	1	2	down	Rbp4
113_29.406	Lamp5 Pax6	Lamp5 Egln3_1	1	2	down	Ncald
113_29.407	Lamp5 Pax6	Lamp5 Egln3_1	1	2	down	Galnt14
113_29.408	Lamp5 Pax6	Lamp5 Egln3_1	1	2	down	Slc2a13
113_29.409	Lamp5 Pax6	Lamp5 Egln3_1	1	2	down	Grm8
113_29.410	Lamp5 Pax6	Lamp5 Egln3_1	1	2	down	Trim9
113_29.411	Lamp5 Pax6	Lamp5 Egln3_1	1	2	down	Cacnb4
113_29.412	Lamp5 Pax6	Lamp5 Egln3_1	1	2	down	Cit
113_29.413	Lamp5 Pax6	Lamp5 Egln3_1	1	2	down	Spock3
113_29.414	Lamp5 Pax6	Lamp5 Egln3_1	1	2	down	Csgalnact1
113_29.415	Lamp5 Pax6	Lamp5 Egln3_1	1	2	down	Tenm2
113_29.416	Lamp5 Pax6	Lamp5 Egln3_1	1	2	down	Pcdh17
113_29.417	Lamp5 Pax6	Lamp5 Egln3_1	1	2	down	Erbb4
113_29.418	Lamp5 Pax6	Lamp5 Egln3_1	1	2	down	5330434G04Rik
113_29.419	Lamp5 Pax6	Lamp5 Egln3_1	1	2	down	Tmtc2
113_29.422	Lamp5 Pax6	Lamp5 Egln3_1	1	2	down	Ldb2
113_29.423	Lamp5 Pax6	Lamp5 Egln3_1	1	2	down	C530008M17Rik
113_29.424	Lamp5 Pax6	Lamp5 Egln3_1	1	2	down	Cnr1
113_29.425	Lamp5 Pax6	Lamp5 Egln3_1	1	2	down	Atp8a2
113_29.426	Lamp5 Pax6	Lamp5 Egln3_1	1	2	down	Pcdh15
113_29.427	Lamp5 Pax6	Lamp5 Egln3_1	1	2	down	Mkx
113_29.428	Lamp5 Pax6	Lamp5 Egln3_1	1	2	down	Lingo2
113_29.429	Lamp5 Pax6	Lamp5 Egln3_1	1	2	down	Mctp1
113_29.430	Lamp5 Pax6	Lamp5 Egln3_1	1	2	down	Chrm2
113_29.431	Lamp5 Pax6	Lamp5 Egln3_1	1	2	down	Rasgrf1
113_29.432	Lamp5 Pax6	Lamp5 Egln3_1	1	2	down	Plcxd3
113_29.433	Lamp5 Pax6	Lamp5 Egln3_1	1	2	down	Syt16
113_29.434	Lamp5 Pax6	Lamp5 Egln3_1	1	2	down	Cdh8
113_29.435	Lamp5 Pax6	Lamp5 Egln3_1	1	2	down	Lypd6
113_29.436	Lamp5 Pax6	Lamp5 Egln3_1	1	2	down	Dner
113_29.437	Lamp5 Pax6	Lamp5 Egln3_1	1	2	down	Nap1l5
113_29.438	Lamp5 Pax6	Lamp5 Egln3_1	1	2	down	Stk32a
113_29.439	Lamp5 Pax6	Lamp5 Egln3_1	1	2	down	Scg5
113_29.440	Lamp5 Pax6	Lamp5 Egln3_1	1	2	down	Scg2
113_29.441	Lamp5 Pax6	Lamp5 Egln3_1	1	2	down	Sema6d
113_29.442	Lamp5 Pax6	Lamp5 Egln3_1	1	2	down	Map1b
113_29.443	Lamp5 Pax6	Lamp5 Egln3_1	1	2	down	Khdrbs3
113_29.444	Lamp5 Pax6	Lamp5 Egln3_1	1	2	down	Grm3
113_29.445	Lamp5 Pax6	Lamp5 Egln3_1	1	2	down	Iqsec1
113_29.446	Lamp5 Pax6	Lamp5 Egln3_1	1	2	down	Rasgrf2
113_29.447	Lamp5 Pax6	Lamp5 Egln3_1	1	2	down	Xkr6
113_29.448	Lamp5 Pax6	Lamp5 Egln3_1	1	2	down	Tnr
113_29.449	Lamp5 Pax6	Lamp5 Egln3_1	1	2	down	Fgf13
113_29.450	Lamp5 Pax6	Lamp5 Egln3_1	1	2	down	Rit2
113_29.451	Lamp5 Pax6	Lamp5 Egln3_1	1	2	down	Epha3
113_29.452	Lamp5 Pax6	Lamp5 Egln3_1	1	2	down	Tmem130
113_29.454	Lamp5 Pax6	Lamp5 Egln3_1	1	2	down	Slc44a5
113_29.455	Lamp5 Pax6	Lamp5 Egln3_1	1	2	down	Cacng2
113_29.456	Lamp5 Pax6	Lamp5 Egln3_1	1	2	down	Scn8a
113_29.457	Lamp5 Pax6	Lamp5 Egln3_1	1	2	down	Ablim1
113_29.458	Lamp5 Pax6	Lamp5 Egln3_1	1	2	down	Trim2
113_29.459	Lamp5 Pax6	Lamp5 Egln3_1	1	2	down	Amph
113_29.460	Lamp5 Pax6	Lamp5 Egln3_1	1	2	down	Klhl32
113_29.461	Lamp5 Pax6	Lamp5 Egln3_1	1	2	down	Rgs6
113_29.462	Lamp5 Pax6	Lamp5 Egln3_1	1	2	down	Cdh10
113_29.463	Lamp5 Pax6	Lamp5 Egln3_1	1	2	down	Cpne4
113_29.464	Lamp5 Pax6	Lamp5 Egln3_1	1	2	down	Kcnab1
113_29.465	Lamp5 Pax6	Lamp5 Egln3_1	1	2	down	Adcy8
113_29.466	Lamp5 Pax6	Lamp5 Egln3_1	1	2	down	Pex5l
113_29.467	Lamp5 Pax6	Lamp5 Egln3_1	1	2	down	Xylt1
113_29.469	Lamp5 Pax6	Lamp5 Egln3_1	1	2	down	Stmn2
113_29.470	Lamp5 Pax6	Lamp5 Egln3_1	1	2	down	Kcnb2
113_29.471	Lamp5 Pax6	Lamp5 Egln3_1	1	2	down	2900011O08Rik
113_29.472	Lamp5 Pax6	Lamp5 Egln3_1	1	2	down	Sgcz
113_29.473	Lamp5 Pax6	Lamp5 Egln3_1	1	2	down	Nfasc
113_29.474	Lamp5 Pax6	Lamp5 Egln3_1	1	2	down	Car10
113_29.475	Lamp5 Pax6	Lamp5 Egln3_1	1	2	down	Mtus2
113_29.476	Lamp5 Pax6	Lamp5 Egln3_1	1	2	down	Serpini1
113_29.477	Lamp5 Pax6	Lamp5 Egln3_1	1	2	down	Rimbp2
113_29.478	Lamp5 Pax6	Lamp5 Egln3_1	1	2	down	Spock1
113_29.479	Lamp5 Pax6	Lamp5 Egln3_1	1	2	down	Srrm3
113_29.480	Lamp5 Pax6	Lamp5 Egln3_1	1	2	down	Gnao1
113_29.481	Lamp5 Pax6	Lamp5 Egln3_1	1	2	down	Kif26b
113_29.482	Lamp5 Pax6	Lamp5 Egln3_1	1	2	down	Rab27b
113_29.483	Lamp5 Pax6	Lamp5 Egln3_1	1	2	down	Epha5
113_29.484	Lamp5 Pax6	Lamp5 Egln3_1	1	2	down	Dlx6os1
113_29.485	Lamp5 Pax6	Lamp5 Egln3_1	1	2	down	Rgs17
113_29.486	Lamp5 Pax6	Lamp5 Egln3_1	1	2	down	1700025G04Rik
113_29.487	Lamp5 Pax6	Lamp5 Egln3_1	1	2	down	Lrrfip1
113_29.488	Lamp5 Pax6	Lamp5 Egln3_1	1	2	down	Lhx6
113_29.489	Lamp5 Pax6	Lamp5 Egln3_1	1	2	down	Trank1
113_29.490	Lamp5 Pax6	Lamp5 Egln3_1	1	2	down	Ptprj
113_29.491	Lamp5 Pax6	Lamp5 Egln3_1	1	2	down	Ptprr
113_29.492	Lamp5 Pax6	Lamp5 Egln3_1	1	2	down	Klhl1
113_29.493	Lamp5 Pax6	Lamp5 Egln3_1	1	2	down	Stxbp6
113_29.494	Lamp5 Pax6	Lamp5 Egln3_1	1	2	down	Neto2
113_29.495	Lamp5 Pax6	Lamp5 Egln3_1	1	2	down	Tmem132c
113_29.496	Lamp5 Pax6	Lamp5 Egln3_1	1	2	down	Scn1a
113_29.497	Lamp5 Pax6	Lamp5 Egln3_1	1	2	down	Reep1
113_29.498	Lamp5 Pax6	Lamp5 Egln3_1	1	2	down	Slc7a14
113_29.499	Lamp5 Pax6	Lamp5 Egln3_1	1	2	down	Ubash3b
113_29.500	Lamp5 Pax6	Lamp5 Egln3_1	1	2	down	B230209E15Rik
113_29.501	Lamp5 Pax6	Lamp5 Egln3_1	1	2	down	Frmpd3
113_29.502	Lamp5 Pax6	Lamp5 Egln3_1	1	2	down	Gng2
113_29.503	Lamp5 Pax6	Lamp5 Egln3_1	1	2	down	Nyap2
113_29.504	Lamp5 Pax6	Lamp5 Egln3_1	1	2	down	Pvt1
113_29.506	Lamp5 Pax6	Lamp5 Egln3_1	1	2	down	Ptprz1
113_29.508	Lamp5 Pax6	Lamp5 Egln3_1	1	2	down	Btbd11
113_29.509	Lamp5 Pax6	Lamp5 Egln3_1	1	2	down	Nhs
113_29.510	Lamp5 Pax6	Lamp5 Egln3_1	1	2	down	Gabrg2
113_29.511	Lamp5 Pax6	Lamp5 Egln3_1	1	2	down	Fam135b
113_29.513	Lamp5 Pax6	Lamp5 Egln3_1	1	2	down	Slc12a5
113_29.514	Lamp5 Pax6	Lamp5 Egln3_1	1	2	down	Plcl2
113_29.515	Lamp5 Pax6	Lamp5 Egln3_1	1	2	down	Myo5a
113_29.517	Lamp5 Pax6	Lamp5 Egln3_1	1	2	down	Sh3gl2
113_29.518	Lamp5 Pax6	Lamp5 Egln3_1	1	2	down	Slc32a1
113_29.519	Lamp5 Pax6	Lamp5 Egln3_1	1	2	down	Cnksr2
113_29.520	Lamp5 Pax6	Lamp5 Egln3_1	1	2	down	Sorcs3
113_29.521	Lamp5 Pax6	Lamp5 Egln3_1	1	2	down	Tox3
113_29.522	Lamp5 Pax6	Lamp5 Egln3_1	1	2	down	Gucy1a2
113_29.523	Lamp5 Pax6	Lamp5 Egln3_1	1	2	down	Slc8a3
113_29.524	Lamp5 Pax6	Lamp5 Egln3_1	1	2	down	Dnm1
113_29.525	Lamp5 Pax6	Lamp5 Egln3_1	1	2	down	Alk
113_29.526	Lamp5 Pax6	Lamp5 Egln3_1	1	2	down	A230006K03Rik
113_29.527	Lamp5 Pax6	Lamp5 Egln3_1	1	2	down	Epha10
113_29.528	Lamp5 Pax6	Lamp5 Egln3_1	1	2	down	Osbpl6
113_29.529	Lamp5 Pax6	Lamp5 Egln3_1	1	2	down	Cdh2
113_29.530	Lamp5 Pax6	Lamp5 Egln3_1	1	2	down	Ank1
113_29.531	Lamp5 Pax6	Lamp5 Egln3_1	1	2	down	Thsd7a
113_29.532	Lamp5 Pax6	Lamp5 Egln3_1	1	2	down	Kcnc1
113_29.533	Lamp5 Pax6	Lamp5 Egln3_1	1	2	down	Dgkg
113_29.534	Lamp5 Pax6	Lamp5 Egln3_1	1	2	down	Pak7
113_29.535	Lamp5 Pax6	Lamp5 Egln3_1	1	2	down	Vstm2a
113_29.536	Lamp5 Pax6	Lamp5 Egln3_1	1	2	down	Tmem178
113_29.537	Lamp5 Pax6	Lamp5 Egln3_1	1	2	down	Stac
113_29.538	Lamp5 Pax6	Lamp5 Egln3_1	1	2	down	Cacng3
113_29.539	Lamp5 Pax6	Lamp5 Egln3_1	1	2	down	Gabra1
113_29.541	Lamp5 Pax6	Lamp5 Egln3_1	1	2	down	Sorbs2os
113_29.542	Lamp5 Pax6	Lamp5 Egln3_1	1	2	down	Bach2
113_29.544	Lamp5 Pax6	Lamp5 Egln3_1	1	2	down	Kcnt2
113_29.545	Lamp5 Pax6	Lamp5 Egln3_1	1	2	down	Fnbp1l
113_29.546	Lamp5 Pax6	Lamp5 Egln3_1	1	2	down	Prkcg
113_29.547	Lamp5 Pax6	Lamp5 Egln3_1	1	2	down	Jakmip1
113_29.549	Lamp5 Pax6	Lamp5 Egln3_1	1	2	down	Cntnap5c
113_29.550	Lamp5 Pax6	Lamp5 Egln3_1	1	2	down	Pcdh10
113_29.551	Lamp5 Pax6	Lamp5 Egln3_1	1	2	down	9330182L06Rik
113_29.552	Lamp5 Pax6	Lamp5 Egln3_1	1	2	down	Clstn3
113_29.553	Lamp5 Pax6	Lamp5 Egln3_1	1	2	down	Rgs9
113_29.554	Lamp5 Pax6	Lamp5 Egln3_1	1	2	down	Olfm2
113_29.556	Lamp5 Pax6	Lamp5 Egln3_1	1	2	down	Igf1
113_29.557	Lamp5 Pax6	Lamp5 Egln3_1	1	2	down	Srcin1
113_29.558	Lamp5 Pax6	Lamp5 Egln3_1	1	2	down	St6gal2
113_29.560	Lamp5 Pax6	Lamp5 Egln3_1	1	2	down	Pigk
113_29.561	Lamp5 Pax6	Lamp5 Egln3_1	1	2	down	Sh3rf3
113_29.562	Lamp5 Pax6	Lamp5 Egln3_1	1	2	down	St8sia4
113_29.563	Lamp5 Pax6	Lamp5 Egln3_1	1	2	down	Calb1
113_29.564	Lamp5 Pax6	Lamp5 Egln3_1	1	2	down	Kirrel3
113_29.565	Lamp5 Pax6	Lamp5 Egln3_1	1	2	down	Syp
113_29.566	Lamp5 Pax6	Lamp5 Egln3_1	1	2	down	Mirg
113_29.567	Lamp5 Pax6	Lamp5 Egln3_1	1	2	down	Kcnmb4
113_29.568	Lamp5 Pax6	Lamp5 Egln3_1	1	2	down	Rgs7bp
113_29.569	Lamp5 Pax6	Lamp5 Egln3_1	1	2	down	Shank1
113_29.570	Lamp5 Pax6	Lamp5 Egln3_1	1	2	down	Sez6l
113_29.571	Lamp5 Pax6	Lamp5 Egln3_1	1	2	down	Sv2a
113_29.572	Lamp5 Pax6	Lamp5 Egln3_1	1	2	down	Chgb
113_29.573	Lamp5 Pax6	Lamp5 Egln3_1	1	2	down	Fat3
113_29.574	Lamp5 Pax6	Lamp5 Egln3_1	1	2	down	Ptprn
113_29.575	Lamp5 Pax6	Lamp5 Egln3_1	1	2	down	Fam171b
113_29.576	Lamp5 Pax6	Lamp5 Egln3_1	1	2	down	Sema3e
113_29.577	Lamp5 Pax6	Lamp5 Egln3_1	1	2	down	Brinp2
113_29.579	Lamp5 Pax6	Lamp5 Egln3_1	1	2	down	Tmcc3
113_29.580	Lamp5 Pax6	Lamp5 Egln3_1	1	2	down	Lama3
113_29.581	Lamp5 Pax6	Lamp5 Egln3_1	1	2	down	Ak5
113_29.582	Lamp5 Pax6	Lamp5 Egln3_1	1	2	down	C1qtnf4
113_29.583	Lamp5 Pax6	Lamp5 Egln3_1	1	2	down	Cdh4
113_29.584	Lamp5 Pax6	Lamp5 Egln3_1	1	2	down	Cux2
113_29.585	Lamp5 Pax6	Lamp5 Egln3_1	1	2	down	Sez6l2
113_29.586	Lamp5 Pax6	Lamp5 Egln3_1	1	2	down	Oprm1
113_29.587	Lamp5 Pax6	Lamp5 Egln3_1	1	2	down	Add2
113_29.588	Lamp5 Pax6	Lamp5 Egln3_1	1	2	down	Samd5
113_29.589	Lamp5 Pax6	Lamp5 Egln3_1	1	2	down	Oprd1
113_29.590	Lamp5 Pax6	Lamp5 Egln3_1	1	2	down	Nrxn2
113_29.591	Lamp5 Pax6	Lamp5 Egln3_1	1	2	down	Gda
113_29.592	Lamp5 Pax6	Lamp5 Egln3_1	1	2	down	Parm1
113_29.593	Lamp5 Pax6	Lamp5 Egln3_1	1	2	down	Matn2
113_29.594	Lamp5 Pax6	Lamp5 Egln3_1	1	2	down	Hunk
113_29.595	Lamp5 Pax6	Lamp5 Egln3_1	1	2	down	Ppp1r14c
113_29.596	Lamp5 Pax6	Lamp5 Egln3_1	1	2	down	Kif5c
113_29.597	Lamp5 Pax6	Lamp5 Egln3_1	1	2	down	Tmem91
113_29.598	Lamp5 Pax6	Lamp5 Egln3_1	1	2	down	Rph3a
113_29.601	Lamp5 Pax6	Lamp5 Egln3_1	1	2	down	5530401A14Rik
113_29.602	Lamp5 Pax6	Lamp5 Egln3_1	1	2	down	Spock2
113_29.603	Lamp5 Pax6	Lamp5 Egln3_1	1	2	down	Phactr3
113_29.604	Lamp5 Pax6	Lamp5 Egln3_1	1	2	down	Bcl11a
113_29.605	Lamp5 Pax6	Lamp5 Egln3_1	1	2	down	Kcnq5
113_29.606	Lamp5 Pax6	Lamp5 Egln3_1	1	2	down	Col19a1
113_29.607	Lamp5 Pax6	Lamp5 Egln3_1	1	2	down	Rufy3
113_29.608	Lamp5 Pax6	Lamp5 Egln3_1	1	2	down	Svop
113_29.609	Lamp5 Pax6	Lamp5 Egln3_1	1	2	down	Ncam2
113_29.610	Lamp5 Pax6	Lamp5 Egln3_1	1	2	down	Kif1a
113_29.611	Lamp5 Pax6	Lamp5 Egln3_1	1	2	down	Tshz3
113_29.612	Lamp5 Pax6	Lamp5 Egln3_1	1	2	down	Tenm3
113_29.613	Lamp5 Pax6	Lamp5 Egln3_1	1	2	down	D430041D05Rik
113_29.616	Lamp5 Pax6	Lamp5 Egln3_1	1	2	down	5730522E02Rik
113_29.618	Lamp5 Pax6	Lamp5 Egln3_1	1	2	down	Nrsn2
113_29.619	Lamp5 Pax6	Lamp5 Egln3_1	1	2	down	Tubb2a
113_29.620	Lamp5 Pax6	Lamp5 Egln3_1	1	2	down	Zcchc12
113_29.621	Lamp5 Pax6	Lamp5 Egln3_1	1	2	down	Fry
113_29.623	Lamp5 Pax6	Lamp5 Egln3_1	1	2	down	Gap43
113_29.624	Lamp5 Pax6	Lamp5 Egln3_1	1	2	down	Elavl4
113_29.625	Lamp5 Pax6	Lamp5 Egln3_1	1	2	down	Sh3kbp1
113_29.627	Lamp5 Pax6	Lamp5 Egln3_1	1	2	down	6330403K07Rik
113_29.628	Lamp5 Pax6	Lamp5 Egln3_1	1	2	down	Gabra3
113_29.629	Lamp5 Pax6	Lamp5 Egln3_1	1	2	down	A830018L16Rik
113_29.630	Lamp5 Pax6	Lamp5 Egln3_1	1	2	down	Zdhhc2
113_29.631	Lamp5 Pax6	Lamp5 Egln3_1	1	2	down	Dgkh
113_29.633	Lamp5 Pax6	Lamp5 Egln3_1	1	2	down	Mtcl1
113_29.634	Lamp5 Pax6	Lamp5 Egln3_1	1	2	down	Elavl3
113_29.635	Lamp5 Pax6	Lamp5 Egln3_1	1	2	down	Zfp608
113_29.636	Lamp5 Pax6	Lamp5 Egln3_1	1	2	down	Gfra2
113_29.639	Lamp5 Pax6	Lamp5 Egln3_1	1	2	down	Fxyd6
113_29.641	Lamp5 Pax6	Lamp5 Egln3_1	1	2	down	Chrna7
113_29.642	Lamp5 Pax6	Lamp5 Egln3_1	1	2	down	Gnal
113_29.643	Lamp5 Pax6	Lamp5 Egln3_1	1	2	down	Abr
113_29.644	Lamp5 Pax6	Lamp5 Egln3_1	1	2	down	Sntb1
113_29.645	Lamp5 Pax6	Lamp5 Egln3_1	1	2	down	Shank2
113_29.646	Lamp5 Pax6	Lamp5 Egln3_1	1	2	down	Cdk14
113_29.650	Lamp5 Pax6	Lamp5 Egln3_1	1	2	down	Hap1
113_29.651	Lamp5 Pax6	Lamp5 Egln3_1	1	2	down	Nos1ap
113_29.652	Lamp5 Pax6	Lamp5 Egln3_1	1	2	down	Aplp1
113_29.654	Lamp5 Pax6	Lamp5 Egln3_1	1	2	down	Syt7
113_29.655	Lamp5 Pax6	Lamp5 Egln3_1	1	2	down	Pdzrn4
113_29.656	Lamp5 Pax6	Lamp5 Egln3_1	1	2	down	Chga
113_29.657	Lamp5 Pax6	Lamp5 Egln3_1	1	2	down	Lrp8
113_29.659	Lamp5 Pax6	Lamp5 Egln3_1	1	2	down	Cacna1e
113_29.661	Lamp5 Pax6	Lamp5 Egln3_1	1	2	down	Dclk2
113_29.662	Lamp5 Pax6	Lamp5 Egln3_1	1	2	down	Vstm2b
113_29.663	Lamp5 Pax6	Lamp5 Egln3_1	1	2	down	Phyhipl
113_29.665	Lamp5 Pax6	Lamp5 Egln3_1	1	2	down	A330015K06Rik
113_29.667	Lamp5 Pax6	Lamp5 Egln3_1	1	2	down	Flrt2
113_29.668	Lamp5 Pax6	Lamp5 Egln3_1	1	2	down	Trpc5
113_29.670	Lamp5 Pax6	Lamp5 Egln3_1	1	2	down	Nrsn1
113_29.671	Lamp5 Pax6	Lamp5 Egln3_1	1	2	down	Nrg2
113_29.676	Lamp5 Pax6	Lamp5 Egln3_1	1	2	down	Cdh18
113_29.677	Lamp5 Pax6	Lamp5 Egln3_1	1	2	down	Ttll11
113_29.678	Lamp5 Pax6	Lamp5 Egln3_1	1	2	down	Camk2b
113_29.679	Lamp5 Pax6	Lamp5 Egln3_1	1	2	down	Pde8b
113_29.680	Lamp5 Pax6	Lamp5 Egln3_1	1	2	down	Cacna2d2
113_29.681	Lamp5 Pax6	Lamp5 Egln3_1	1	2	down	Pak1
113_29.683	Lamp5 Pax6	Lamp5 Egln3_1	1	2	down	Hs6st2
113_29.684	Lamp5 Pax6	Lamp5 Egln3_1	1	2	down	Galnt13
113_29.687	Lamp5 Pax6	Lamp5 Egln3_1	1	2	down	Mei4
113_29.688	Lamp5 Pax6	Lamp5 Egln3_1	1	2	down	Hivep3
113_29.690	Lamp5 Pax6	Lamp5 Egln3_1	1	2	down	Serpine2
113_29.691	Lamp5 Pax6	Lamp5 Egln3_1	1	2	down	Arx
113_29.692	Lamp5 Pax6	Lamp5 Egln3_1	1	2	down	Mical2
113_29.693	Lamp5 Pax6	Lamp5 Egln3_1	1	2	down	Cpne5
113_29.695	Lamp5 Pax6	Lamp5 Egln3_1	1	2	down	2900055J20Rik
113_29.696	Lamp5 Pax6	Lamp5 Egln3_1	1	2	down	Sema6a
113_29.697	Lamp5 Pax6	Lamp5 Egln3_1	1	2	down	Ndrg4
113_29.700	Lamp5 Pax6	Lamp5 Egln3_1	1	2	down	Ptpro
113_29.702	Lamp5 Pax6	Lamp5 Egln3_1	1	2	down	Lin28b
113_29.703	Lamp5 Pax6	Lamp5 Egln3_1	1	2	down	Bend6
113_29.704	Lamp5 Pax6	Lamp5 Egln3_1	1	2	down	Elmod1
113_29.705	Lamp5 Pax6	Lamp5 Egln3_1	1	2	down	Nsg1
113_29.706	Lamp5 Pax6	Lamp5 Egln3_1	1	2	down	Grip1os2
113_29.707	Lamp5 Pax6	Lamp5 Egln3_1	1	2	down	Plxna4
113_29.708	Lamp5 Pax6	Lamp5 Egln3_1	1	2	down	Evl
113_29.711	Lamp5 Pax6	Lamp5 Egln3_1	1	2	down	Camk2n2
113_29.712	Lamp5 Pax6	Lamp5 Egln3_1	1	2	down	Rcan2
113_29.713	Lamp5 Pax6	Lamp5 Egln3_1	1	2	down	Abcd2
113_29.715	Lamp5 Pax6	Lamp5 Egln3_1	1	2	down	Fam19a5
113_29.716	Lamp5 Pax6	Lamp5 Egln3_1	1	2	down	Kif5a
113_29.717	Lamp5 Pax6	Lamp5 Egln3_1	1	2	down	Sgcd
113_29.718	Lamp5 Pax6	Lamp5 Egln3_1	1	2	down	Ablim2
113_29.721	Lamp5 Pax6	Lamp5 Egln3_1	1	2	down	Adamts16
113_29.723	Lamp5 Pax6	Lamp5 Egln3_1	1	2	down	Lmo3
113_29.724	Lamp5 Pax6	Lamp5 Egln3_1	1	2	down	Rnf150
113_29.727	Lamp5 Pax6	Lamp5 Egln3_1	1	2	down	St6galnac3
113_29.728	Lamp5 Pax6	Lamp5 Egln3_1	1	2	down	Med12l
113_29.730	Lamp5 Pax6	Lamp5 Egln3_1	1	2	down	Fyn
113_29.731	Lamp5 Pax6	Lamp5 Egln3_1	1	2	down	Mafb
113_29.733	Lamp5 Pax6	Lamp5 Egln3_1	1	2	down	Kcnq2
113_29.734	Lamp5 Pax6	Lamp5 Egln3_1	1	2	down	Gabra4
113_29.735	Lamp5 Pax6	Lamp5 Egln3_1	1	2	down	Eml1
113_29.737	Lamp5 Pax6	Lamp5 Egln3_1	1	2	down	Gaa
113_29.738	Lamp5 Pax6	Lamp5 Egln3_1	1	2	down	Tenm4
113_29.740	Lamp5 Pax6	Lamp5 Egln3_1	1	2	down	Tmem117
113_29.742	Lamp5 Pax6	Lamp5 Egln3_1	1	2	down	Nell1
113_29.743	Lamp5 Pax6	Lamp5 Egln3_1	1	2	down	Sntg2
113_29.744	Lamp5 Pax6	Lamp5 Egln3_1	1	2	down	Nsg2
113_29.745	Lamp5 Pax6	Lamp5 Egln3_1	1	2	down	Chd3os
113_29.748	Lamp5 Pax6	Lamp5 Egln3_1	1	2	down	Grik4
113_29.749	Lamp5 Pax6	Lamp5 Egln3_1	1	2	down	Susd4
113_29.750	Lamp5 Pax6	Lamp5 Egln3_1	1	2	down	Snph
113_29.751	Lamp5 Pax6	Lamp5 Egln3_1	1	2	down	Ttll7
113_29.752	Lamp5 Pax6	Lamp5 Egln3_1	1	2	down	Sphkap
113_29.754	Lamp5 Pax6	Lamp5 Egln3_1	1	2	down	Lrfn2
113_29.755	Lamp5 Pax6	Lamp5 Egln3_1	1	2	down	Syt5
113_29.756	Lamp5 Pax6	Lamp5 Egln3_1	1	2	down	Iqgap2
113_29.757	Lamp5 Pax6	Lamp5 Egln3_1	1	2	down	Penk
113_29.758	Lamp5 Pax6	Lamp5 Egln3_1	1	2	down	Clvs1
113_29.759	Lamp5 Pax6	Lamp5 Egln3_1	1	2	down	Parp8
113_29.760	Lamp5 Pax6	Lamp5 Egln3_1	1	2	down	Kcnh7
113_29.761	Lamp5 Pax6	Lamp5 Egln3_1	1	2	down	Arl4c
113_29.763	Lamp5 Pax6	Lamp5 Egln3_1	1	2	down	4930509J09Rik
113_29.765	Lamp5 Pax6	Lamp5 Egln3_1	1	2	down	Palm2
113_29.766	Lamp5 Pax6	Lamp5 Egln3_1	1	2	down	Siah3
113_29.767	Lamp5 Pax6	Lamp5 Egln3_1	1	2	down	Map7
113_29.768	Lamp5 Pax6	Lamp5 Egln3_1	1	2	down	A330102I10Rik
113_29.773	Lamp5 Pax6	Lamp5 Egln3_1	1	2	down	Rab27a
113_29.774	Lamp5 Pax6	Lamp5 Egln3_1	1	2	down	Celf6
113_29.775	Lamp5 Pax6	Lamp5 Egln3_1	1	2	down	Cdh9
113_29.777	Lamp5 Pax6	Lamp5 Egln3_1	1	2	down	Man1c1
113_29.778	Lamp5 Pax6	Lamp5 Egln3_1	1	2	down	Hrh1
113_29.779	Lamp5 Pax6	Lamp5 Egln3_1	1	2	down	Jakmip3
113_29.780	Lamp5 Pax6	Lamp5 Egln3_1	1	2	down	Slc1a1
113_29.781	Lamp5 Pax6	Lamp5 Egln3_1	1	2	down	Dpysl5
113_29.782	Lamp5 Pax6	Lamp5 Egln3_1	1	2	down	Cspg5
113_29.783	Lamp5 Pax6	Lamp5 Egln3_1	1	2	down	Dcx
113_29.785	Lamp5 Pax6	Lamp5 Egln3_1	1	2	down	A330008L17Rik
113_29.786	Lamp5 Pax6	Lamp5 Egln3_1	1	2	down	Ppp2r2c
113_29.787	Lamp5 Pax6	Lamp5 Egln3_1	1	2	down	Dcc
113_29.788	Lamp5 Pax6	Lamp5 Egln3_1	1	2	down	Glrb
113_29.789	Lamp5 Pax6	Lamp5 Egln3_1	1	2	down	Sptb
113_29.795	Lamp5 Pax6	Lamp5 Egln3_1	1	2	down	Mgll
113_29.798	Lamp5 Pax6	Lamp5 Egln3_1	1	2	down	Glce
113_29.800	Lamp5 Pax6	Lamp5 Egln3_1	1	2	down	Lrch1
113_29.801	Lamp5 Pax6	Lamp5 Egln3_1	1	2	down	Cntnap5b
113_29.802	Lamp5 Pax6	Lamp5 Egln3_1	1	2	down	4930419G24Rik
113_29.803	Lamp5 Pax6	Lamp5 Egln3_1	1	2	down	Hs3st5
113_29.806	Lamp5 Pax6	Lamp5 Egln3_1	1	2	down	Rasgef1a
113_29.807	Lamp5 Pax6	Lamp5 Egln3_1	1	2	down	Dnah9
113_29.808	Lamp5 Pax6	Lamp5 Egln3_1	1	2	down	Nwd2
113_29.812	Lamp5 Pax6	Lamp5 Egln3_1	1	2	down	Adam23
113_29.813	Lamp5 Pax6	Lamp5 Egln3_1	1	2	down	Plekha1
113_29.816	Lamp5 Pax6	Lamp5 Egln3_1	1	2	down	Thy1
113_29.820	Lamp5 Pax6	Lamp5 Egln3_1	1	2	down	Rundc3b
113_29.821	Lamp5 Pax6	Lamp5 Egln3_1	1	2	down	P3h2
113_29.823	Lamp5 Pax6	Lamp5 Egln3_1	1	2	down	Ptpn5
113_29.824	Lamp5 Pax6	Lamp5 Egln3_1	1	2	down	Arhgap20
113_29.826	Lamp5 Pax6	Lamp5 Egln3_1	1	2	down	Pnmal2
113_29.827	Lamp5 Pax6	Lamp5 Egln3_1	1	2	down	Eno2
113_29.829	Lamp5 Pax6	Lamp5 Egln3_1	1	2	down	4933406I18Rik
113_29.830	Lamp5 Pax6	Lamp5 Egln3_1	1	2	down	Sidt1
113_29.831	Lamp5 Pax6	Lamp5 Egln3_1	1	2	down	March4
113_29.835	Lamp5 Pax6	Lamp5 Egln3_1	1	2	down	Ttc39c
113_29.838	Lamp5 Pax6	Lamp5 Egln3_1	1	2	down	Lgi1
113_29.839	Lamp5 Pax6	Lamp5 Egln3_1	1	2	down	Stac2
113_29.841	Lamp5 Pax6	Lamp5 Egln3_1	1	2	down	Scn3a
113_29.845	Lamp5 Pax6	Lamp5 Egln3_1	1	2	down	Grin2a
113_29.852	Lamp5 Pax6	Lamp5 Egln3_1	1	2	down	Igfbp5
113_29.855	Lamp5 Pax6	Lamp5 Egln3_1	1	2	down	Coro2b
113_29.856	Lamp5 Pax6	Lamp5 Egln3_1	1	2	down	Spats2l
113_29.857	Lamp5 Pax6	Lamp5 Egln3_1	1	2	down	Hdac9
113_29.859	Lamp5 Pax6	Lamp5 Egln3_1	1	2	down	Bex1
113_29.862	Lamp5 Pax6	Lamp5 Egln3_1	1	2	down	Arhgdig
113_29.864	Lamp5 Pax6	Lamp5 Egln3_1	1	2	down	Socs2
113_29.865	Lamp5 Pax6	Lamp5 Egln3_1	1	2	down	Miat
113_29.867	Lamp5 Pax6	Lamp5 Egln3_1	1	2	down	Grin2d
113_29.871	Lamp5 Pax6	Lamp5 Egln3_1	1	2	down	Rap1gap
113_29.873	Lamp5 Pax6	Lamp5 Egln3_1	1	2	down	9630028H03Rik
113_29.875	Lamp5 Pax6	Lamp5 Egln3_1	1	2	down	Adamts17
113_29.881	Lamp5 Pax6	Lamp5 Egln3_1	1	2	down	Slit3
113_29.882	Lamp5 Pax6	Lamp5 Egln3_1	1	2	down	Gpr45
113_29.883	Lamp5 Pax6	Lamp5 Egln3_1	1	2	down	Slco3a1
113_29.884	Lamp5 Pax6	Lamp5 Egln3_1	1	2	down	Lrrc3b
113_29.885	Lamp5 Pax6	Lamp5 Egln3_1	1	2	down	Thsd7b
113_29.887	Lamp5 Pax6	Lamp5 Egln3_1	1	2	down	Cxxc4
113_29.889	Lamp5 Pax6	Lamp5 Egln3_1	1	2	down	Pou3f3
113_29.891	Lamp5 Pax6	Lamp5 Egln3_1	1	2	down	Zfp704
113_29.892	Lamp5 Pax6	Lamp5 Egln3_1	1	2	down	Bend4
113_29.893	Lamp5 Pax6	Lamp5 Egln3_1	1	2	down	B4galt6
113_29.894	Lamp5 Pax6	Lamp5 Egln3_1	1	2	down	Lrtm1
113_29.897	Lamp5 Pax6	Lamp5 Egln3_1	1	2	down	Pde3b
113_29.898	Lamp5 Pax6	Lamp5 Egln3_1	1	2	down	Pdzd2
113_29.899	Lamp5 Pax6	Lamp5 Egln3_1	1	2	down	Adcy2
113_29.900	Lamp5 Pax6	Lamp5 Egln3_1	1	2	down	Slc30a3
113_29.901	Lamp5 Pax6	Lamp5 Egln3_1	1	2	down	9530059O14Rik
113_29.902	Lamp5 Pax6	Lamp5 Egln3_1	1	2	down	Bcl11b
113_29.904	Lamp5 Pax6	Lamp5 Egln3_1	1	2	down	Slc38a1
113_29.906	Lamp5 Pax6	Lamp5 Egln3_1	1	2	down	Lrrtm1
113_29.908	Lamp5 Pax6	Lamp5 Egln3_1	1	2	down	Vwa5b2
113_29.910	Lamp5 Pax6	Lamp5 Egln3_1	1	2	down	Camkv
113_29.911	Lamp5 Pax6	Lamp5 Egln3_1	1	2	down	Kcnj6
113_29.912	Lamp5 Pax6	Lamp5 Egln3_1	1	2	down	Rnf180
113_29.916	Lamp5 Pax6	Lamp5 Egln3_1	1	2	down	Wscd2
113_29.917	Lamp5 Pax6	Lamp5 Egln3_1	1	2	down	Kcnn2
113_29.918	Lamp5 Pax6	Lamp5 Egln3_1	1	2	down	Sema4d
113_29.919	Lamp5 Pax6	Lamp5 Egln3_1	1	2	down	Slc6a6
113_29.923	Lamp5 Pax6	Lamp5 Egln3_1	1	2	down	Dpysl3
113_29.925	Lamp5 Pax6	Lamp5 Egln3_1	1	2	down	Tubb4a
113_29.926	Lamp5 Pax6	Lamp5 Egln3_1	1	2	down	Wnk2
113_29.927	Lamp5 Pax6	Lamp5 Egln3_1	1	2	down	4430402I18Rik
113_29.931	Lamp5 Pax6	Lamp5 Egln3_1	1	2	down	Slc9a9
113_29.933	Lamp5 Pax6	Lamp5 Egln3_1	1	2	down	Tle1
113_29.943	Lamp5 Pax6	Lamp5 Egln3_1	1	2	down	Resp18
113_29.944	Lamp5 Pax6	Lamp5 Egln3_1	1	2	down	Inpp4a
113_29.946	Lamp5 Pax6	Lamp5 Egln3_1	1	2	down	Ell2
113_29.949	Lamp5 Pax6	Lamp5 Egln3_1	1	2	down	Fhl1
113_29.952	Lamp5 Pax6	Lamp5 Egln3_1	1	2	down	Zfyve28
113_29.955	Lamp5 Pax6	Lamp5 Egln3_1	1	2	down	Ina
113_29.961	Lamp5 Pax6	Lamp5 Egln3_1	1	2	down	Ache
113_29.962	Lamp5 Pax6	Lamp5 Egln3_1	1	2	down	Nars
113_29.964	Lamp5 Pax6	Lamp5 Egln3_1	1	2	down	D630045J12Rik
113_29.967	Lamp5 Pax6	Lamp5 Egln3_1	1	2	down	Cend1
113_29.969	Lamp5 Pax6	Lamp5 Egln3_1	1	2	down	Spon1
113_29.970	Lamp5 Pax6	Lamp5 Egln3_1	1	2	down	Pacrg
113_29.971	Lamp5 Pax6	Lamp5 Egln3_1	1	2	down	Myo16
113_29.972	Lamp5 Pax6	Lamp5 Egln3_1	1	2	down	Celf5
113_29.973	Lamp5 Pax6	Lamp5 Egln3_1	1	2	down	Scg3
113_29.974	Lamp5 Pax6	Lamp5 Egln3_1	1	2	down	Echdc2
113_29.977	Lamp5 Pax6	Lamp5 Egln3_1	1	2	down	Dmtn
113_29.980	Lamp5 Pax6	Lamp5 Egln3_1	1	2	down	Asxl3
113_29.982	Lamp5 Pax6	Lamp5 Egln3_1	1	2	down	Tm6sf1
113_29.983	Lamp5 Pax6	Lamp5 Egln3_1	1	2	down	Zdhhc22
113_29.988	Lamp5 Pax6	Lamp5 Egln3_1	1	2	down	Htra1
113_29.994	Lamp5 Pax6	Lamp5 Egln3_1	1	2	down	Tiam1
113_29.999	Lamp5 Pax6	Lamp5 Egln3_1	1	2	down	Fhod3
113_29.1000	Lamp5 Pax6	Lamp5 Egln3_1	1	2	down	Mboat2
113_29.1001	Lamp5 Pax6	Lamp5 Egln3_1	1	2	down	Cacna1g
113_29.1004	Lamp5 Pax6	Lamp5 Egln3_1	1	2	down	Arhgef3
113_29.1005	Lamp5 Pax6	Lamp5 Egln3_1	1	2	down	Slc35f3
113_29.1006	Lamp5 Pax6	Lamp5 Egln3_1	1	2	down	Ttyh1
113_29.1007	Lamp5 Pax6	Lamp5 Egln3_1	1	2	down	Adcyap1r1
113_29.1009	Lamp5 Pax6	Lamp5 Egln3_1	1	2	down	St8sia1
113_29.1010	Lamp5 Pax6	Lamp5 Egln3_1	1	2	down	Pxylp1
113_29.1011	Lamp5 Pax6	Lamp5 Egln3_1	1	2	down	Brinp3
113_29.1012	Lamp5 Pax6	Lamp5 Egln3_1	1	2	down	Lrrc8c
113_29.1015	Lamp5 Pax6	Lamp5 Egln3_1	1	2	down	Cap2
113_29.1018	Lamp5 Pax6	Lamp5 Egln3_1	1	2	down	AI593442
113_29.1020	Lamp5 Pax6	Lamp5 Egln3_1	1	2	down	Ypel2
113_29.1021	Lamp5 Pax6	Lamp5 Egln3_1	1	2	down	Sorl1
113_29.1022	Lamp5 Pax6	Lamp5 Egln3_1	1	2	down	Scn2b
113_29.1025	Lamp5 Pax6	Lamp5 Egln3_1	1	2	down	6430573F11Rik
113_29.1028	Lamp5 Pax6	Lamp5 Egln3_1	1	2	down	Matk
113_29.1032	Lamp5 Pax6	Lamp5 Egln3_1	1	2	down	Mpped1
113_29.1033	Lamp5 Pax6	Lamp5 Egln3_1	1	2	down	Pitpnm3
113_29.1036	Lamp5 Pax6	Lamp5 Egln3_1	1	2	down	Pnck
113_29.1039	Lamp5 Pax6	Lamp5 Egln3_1	1	2	down	Cdh13
113_29.1040	Lamp5 Pax6	Lamp5 Egln3_1	1	2	down	Emc10
113_29.1043	Lamp5 Pax6	Lamp5 Egln3_1	1	2	down	Simc1
113_29.1045	Lamp5 Pax6	Lamp5 Egln3_1	1	2	down	Slit1
113_29.1046	Lamp5 Pax6	Lamp5 Egln3_1	1	2	down	Zfp941
113_29.1051	Lamp5 Pax6	Lamp5 Egln3_1	1	2	down	Igsf3
113_29.1052	Lamp5 Pax6	Lamp5 Egln3_1	1	2	down	Cpne6
113_29.1054	Lamp5 Pax6	Lamp5 Egln3_1	1	2	down	Lrrn2
113_29.1055	Lamp5 Pax6	Lamp5 Egln3_1	1	2	down	Gabra2
113_29.1056	Lamp5 Pax6	Lamp5 Egln3_1	1	2	down	Lnx1
113_29.1057	Lamp5 Pax6	Lamp5 Egln3_1	1	2	down	St8sia3
113_29.1058	Lamp5 Pax6	Lamp5 Egln3_1	1	2	down	Rims3
113_29.1059	Lamp5 Pax6	Lamp5 Egln3_1	1	2	down	Sycp2
113_29.1064	Lamp5 Pax6	Lamp5 Egln3_1	1	2	down	Osbp2
113_29.1068	Lamp5 Pax6	Lamp5 Egln3_1	1	2	down	Khdrbs2
113_29.1071	Lamp5 Pax6	Lamp5 Egln3_1	1	2	down	Nipa1
113_29.1072	Lamp5 Pax6	Lamp5 Egln3_1	1	2	down	Pcsk2
113_29.1075	Lamp5 Pax6	Lamp5 Egln3_1	1	2	down	Efhd2
113_29.1077	Lamp5 Pax6	Lamp5 Egln3_1	1	2	down	Pantr1
113_29.1079	Lamp5 Pax6	Lamp5 Egln3_1	1	2	down	Plk2
113_29.1081	Lamp5 Pax6	Lamp5 Egln3_1	1	2	down	Prkg1
113_29.1084	Lamp5 Pax6	Lamp5 Egln3_1	1	2	down	P2ry14
113_29.1085	Lamp5 Pax6	Lamp5 Egln3_1	1	2	down	Sipa1l2
113_29.1088	Lamp5 Pax6	Lamp5 Egln3_1	1	2	down	Scn3b
113_29.1089	Lamp5 Pax6	Lamp5 Egln3_1	1	2	down	Cemip
113_29.1091	Lamp5 Pax6	Lamp5 Egln3_1	1	2	down	Atp6v0e2
113_29.1092	Lamp5 Pax6	Lamp5 Egln3_1	1	2	down	Inafm1
113_29.1093	Lamp5 Pax6	Lamp5 Egln3_1	1	2	down	St8sia5
113_29.1096	Lamp5 Pax6	Lamp5 Egln3_1	1	2	down	Dsel
113_29.1097	Lamp5 Pax6	Lamp5 Egln3_1	1	2	down	Esrrg
113_29.1099	Lamp5 Pax6	Lamp5 Egln3_1	1	2	down	Lhfpl3
113_29.1101	Lamp5 Pax6	Lamp5 Egln3_1	1	2	down	Ugdh
113_29.1103	Lamp5 Pax6	Lamp5 Egln3_1	1	2	down	Rgs11
113_29.1104	Lamp5 Pax6	Lamp5 Egln3_1	1	2	down	Rangap1
113_29.1105	Lamp5 Pax6	Lamp5 Egln3_1	1	2	down	Rcan3
113_29.1106	Lamp5 Pax6	Lamp5 Egln3_1	1	2	down	4933413L06Rik
113_29.1107	Lamp5 Pax6	Lamp5 Egln3_1	1	2	down	Stmn4
113_29.1113	Lamp5 Pax6	Lamp5 Egln3_1	1	2	down	Hmgcr
113_29.1118	Lamp5 Pax6	Lamp5 Egln3_1	1	2	down	Adra1b
113_29.1120	Lamp5 Pax6	Lamp5 Egln3_1	1	2	down	Ddah1
113_29.1125	Lamp5 Pax6	Lamp5 Egln3_1	1	2	down	Fxyd7
113_29.1129	Lamp5 Pax6	Lamp5 Egln3_1	1	2	down	Sel1l3
113_29.1131	Lamp5 Pax6	Lamp5 Egln3_1	1	2	down	Celf3
113_29.1132	Lamp5 Pax6	Lamp5 Egln3_1	1	2	down	Srebf2
113_29.1135	Lamp5 Pax6	Lamp5 Egln3_1	1	2	down	Pip5k1b
113_29.1141	Lamp5 Pax6	Lamp5 Egln3_1	1	2	down	2610035D17Rik
113_29.1149	Lamp5 Pax6	Lamp5 Egln3_1	1	2	down	Fndc5
113_29.1152	Lamp5 Pax6	Lamp5 Egln3_1	1	2	down	Galnt7
113_29.1155	Lamp5 Pax6	Lamp5 Egln3_1	1	2	down	Rgs20
113_29.1157	Lamp5 Pax6	Lamp5 Egln3_1	1	2	down	Ece1
113_29.1158	Lamp5 Pax6	Lamp5 Egln3_1	1	2	down	Ephx4
113_29.1161	Lamp5 Pax6	Lamp5 Egln3_1	1	2	down	March11
113_29.1162	Lamp5 Pax6	Lamp5 Egln3_1	1	2	down	Adcy1
113_29.1164	Lamp5 Pax6	Lamp5 Egln3_1	1	2	down	Acsl3
113_29.1165	Lamp5 Pax6	Lamp5 Egln3_1	1	2	down	Pgm2l1
113_29.1176	Lamp5 Pax6	Lamp5 Egln3_1	1	2	down	Dusp26
113_29.1187	Lamp5 Pax6	Lamp5 Egln3_1	1	2	down	Igsf9b
113_29.1189	Lamp5 Pax6	Lamp5 Egln3_1	1	2	down	Tnfrsf21
113_29.1193	Lamp5 Pax6	Lamp5 Egln3_1	1	2	down	Uchl3
113_29.1194	Lamp5 Pax6	Lamp5 Egln3_1	1	2	down	Cnih2
113_29.1196	Lamp5 Pax6	Lamp5 Egln3_1	1	2	down	Pea15a
113_29.1197	Lamp5 Pax6	Lamp5 Egln3_1	1	2	down	Cyp46a1
113_29.1198	Lamp5 Pax6	Lamp5 Egln3_1	1	2	down	Adam19
113_29.1199	Lamp5 Pax6	Lamp5 Egln3_1	1	2	down	Apbb1
113_29.1201	Lamp5 Pax6	Lamp5 Egln3_1	1	2	down	Prune2
113_29.1207	Lamp5 Pax6	Lamp5 Egln3_1	1	2	down	Galnt10
113_29.1208	Lamp5 Pax6	Lamp5 Egln3_1	1	2	down	Lgmn
113_29.1209	Lamp5 Pax6	Lamp5 Egln3_1	1	2	down	Extl2
113_29.1210	Lamp5 Pax6	Lamp5 Egln3_1	1	2	down	Creg2
113_29.1216	Lamp5 Pax6	Lamp5 Egln3_1	1	2	down	Hras
113_29.1226	Lamp5 Pax6	Lamp5 Egln3_1	1	2	down	Sept8
113_29.1229	Lamp5 Pax6	Lamp5 Egln3_1	1	2	down	Vgf
113_29.1230	Lamp5 Pax6	Lamp5 Egln3_1	1	2	down	Ly6e
113_29.1234	Lamp5 Pax6	Lamp5 Egln3_1	1	2	down	Sirpa
113_29.1237	Lamp5 Pax6	Lamp5 Egln3_1	1	2	down	Lurap1l
113_29.1240	Lamp5 Pax6	Lamp5 Egln3_1	1	2	down	Ppp1r16b
113_29.1244	Lamp5 Pax6	Lamp5 Egln3_1	1	2	down	A230050P20Rik
113_29.1245	Lamp5 Pax6	Lamp5 Egln3_1	1	2	down	Camk4
113_29.1246	Lamp5 Pax6	Lamp5 Egln3_1	1	2	down	Abca8b
113_29.1250	Lamp5 Pax6	Lamp5 Egln3_1	1	2	down	Usp31
113_29.1260	Lamp5 Pax6	Lamp5 Egln3_1	1	2	down	Hcn2
113_29.1261	Lamp5 Pax6	Lamp5 Egln3_1	1	2	down	Jam3
113_29.1269	Lamp5 Pax6	Lamp5 Egln3_1	1	2	down	Armc9
113_29.1271	Lamp5 Pax6	Lamp5 Egln3_1	1	2	down	Osbpl10
113_29.1277	Lamp5 Pax6	Lamp5 Egln3_1	1	2	down	Dzip1
113_29.1278	Lamp5 Pax6	Lamp5 Egln3_1	1	2	down	Tppp
113_29.1282	Lamp5 Pax6	Lamp5 Egln3_1	1	2	down	Dlgap3
113_29.1283	Lamp5 Pax6	Lamp5 Egln3_1	1	2	down	Coro1c
113_29.1285	Lamp5 Pax6	Lamp5 Egln3_1	1	2	down	Shisa4
113_29.1287	Lamp5 Pax6	Lamp5 Egln3_1	1	2	down	Rnf144b
113_29.1291	Lamp5 Pax6	Lamp5 Egln3_1	1	2	down	Bin1
113_29.1308	Lamp5 Pax6	Lamp5 Egln3_1	1	2	down	Kifc2
113_29.1312	Lamp5 Pax6	Lamp5 Egln3_1	1	2	down	Msmo1
113_29.1331	Lamp5 Pax6	Lamp5 Egln3_1	1	2	down	Cabp1
113_29.1337	Lamp5 Pax6	Lamp5 Egln3_1	1	2	down	Kcna1
113_29.1340	Lamp5 Pax6	Lamp5 Egln3_1	1	2	down	Ncdn
113_29.1341	Lamp5 Pax6	Lamp5 Egln3_1	1	2	down	Cep83
113_29.1359	Lamp5 Pax6	Lamp5 Egln3_1	1	2	down	Zdhhc14
113_29.1366	Lamp5 Pax6	Lamp5 Egln3_1	1	2	down	Mamld1
113_29.1368	Lamp5 Pax6	Lamp5 Egln3_1	1	2	down	Pdlim7
113_29.1409	Lamp5 Pax6	Lamp5 Egln3_1	1	2	down	Bcl2
113_29.1418	Lamp5 Pax6	Lamp5 Egln3_1	1	2	down	Cplx1
113_29.1426	Lamp5 Pax6	Lamp5 Egln3_1	1	2	down	Ptprf
113_30.1	Lamp5 Pax6	Lamp5 Egln3_1	1	2	up	Atp1a2
113_30.2	Lamp5 Pax6	Lamp5 Egln3_1	1	2	up	Ranbp3l
113_30.3	Lamp5 Pax6	Lamp5 Egln3_1	1	2	up	Slc6a20a
113_30.4	Lamp5 Pax6	Lamp5 Egln3_1	1	2	up	Bnc2
113_30.5	Lamp5 Pax6	Lamp5 Egln3_1	1	2	up	Slc1a3
113_30.6	Lamp5 Pax6	Lamp5 Egln3_1	1	2	up	Slc13a3
113_30.7	Lamp5 Pax6	Lamp5 Egln3_1	1	2	up	9530026P05Rik
113_30.8	Lamp5 Pax6	Lamp5 Egln3_1	1	2	up	Apod
113_30.9	Lamp5 Pax6	Lamp5 Egln3_1	1	2	up	Aebp1
113_30.10	Lamp5 Pax6	Lamp5 Egln3_1	1	2	up	Colec12
113_30.11	Lamp5 Pax6	Lamp5 Egln3_1	1	2	up	Cped1
113_30.12	Lamp5 Pax6	Lamp5 Egln3_1	1	2	up	Adam12
113_30.13	Lamp5 Pax6	Lamp5 Egln3_1	1	2	up	Slc13a4
113_30.14	Lamp5 Pax6	Lamp5 Egln3_1	1	2	up	Prdm6
113_30.15	Lamp5 Pax6	Lamp5 Egln3_1	1	2	up	Zfp521
113_30.16	Lamp5 Pax6	Lamp5 Egln3_1	1	2	up	Slc6a13
113_30.17	Lamp5 Pax6	Lamp5 Egln3_1	1	2	up	Slc22a8
113_30.18	Lamp5 Pax6	Lamp5 Egln3_1	1	2	up	Lrrk1
113_30.19	Lamp5 Pax6	Lamp5 Egln3_1	1	2	up	Zic4
113_30.20	Lamp5 Pax6	Lamp5 Egln3_1	1	2	up	Zic1
113_30.21	Lamp5 Pax6	Lamp5 Egln3_1	1	2	up	Bmp6
113_30.22	Lamp5 Pax6	Lamp5 Egln3_1	1	2	up	Ror1
113_30.23	Lamp5 Pax6	Lamp5 Egln3_1	1	2	up	Eya2
113_30.24	Lamp5 Pax6	Lamp5 Egln3_1	1	2	up	Smoc1
113_30.25	Lamp5 Pax6	Lamp5 Egln3_1	1	2	up	Ogn
113_30.26	Lamp5 Pax6	Lamp5 Egln3_1	1	2	up	Bmp7
113_30.27	Lamp5 Pax6	Lamp5 Egln3_1	1	2	up	Spp1
113_30.28	Lamp5 Pax6	Lamp5 Egln3_1	1	2	up	Uaca
113_30.29	Lamp5 Pax6	Lamp5 Egln3_1	1	2	up	Aldh1a2
113_30.30	Lamp5 Pax6	Lamp5 Egln3_1	1	2	up	Cfh
113_30.31	Lamp5 Pax6	Lamp5 Egln3_1	1	2	up	Gjb6
113_30.32	Lamp5 Pax6	Lamp5 Egln3_1	1	2	up	Fam180a
113_30.33	Lamp5 Pax6	Lamp5 Egln3_1	1	2	up	Pdgfd
113_30.34	Lamp5 Pax6	Lamp5 Egln3_1	1	2	up	Pkhd1
113_30.35	Lamp5 Pax6	Lamp5 Egln3_1	1	2	up	Zic2
113_30.36	Lamp5 Pax6	Lamp5 Egln3_1	1	2	up	Foxd1
113_30.37	Lamp5 Pax6	Lamp5 Egln3_1	1	2	up	Omd
113_30.38	Lamp5 Pax6	Lamp5 Egln3_1	1	2	up	Sphk1
113_30.39	Lamp5 Pax6	Lamp5 Egln3_1	1	2	up	Ctxn3
113_30.40	Lamp5 Pax6	Lamp5 Egln3_1	1	2	up	1700011I03Rik
113_30.41	Lamp5 Pax6	Lamp5 Egln3_1	1	2	up	Fgfbp1
113_30.42	Lamp5 Pax6	Lamp5 Egln3_1	1	2	up	Svep1
113_30.43	Lamp5 Pax6	Lamp5 Egln3_1	1	2	up	Slc22a6
113_30.44	Lamp5 Pax6	Lamp5 Egln3_1	1	2	up	Fmod
113_30.45	Lamp5 Pax6	Lamp5 Egln3_1	1	2	up	Olfml2a
113_30.46	Lamp5 Pax6	Lamp5 Egln3_1	1	2	up	Spo11
113_30.47	Lamp5 Pax6	Lamp5 Egln3_1	1	2	up	Ptgfr
113_30.48	Lamp5 Pax6	Lamp5 Egln3_1	1	2	up	Zfp536
113_30.49	Lamp5 Pax6	Lamp5 Egln3_1	1	2	up	Bmp4
113_30.50	Lamp5 Pax6	Lamp5 Egln3_1	1	2	up	Arhgap29
113_30.51	Lamp5 Pax6	Lamp5 Egln3_1	1	2	up	Lama1
113_30.52	Lamp5 Pax6	Lamp5 Egln3_1	1	2	up	Tfap2b
113_30.53	Lamp5 Pax6	Lamp5 Egln3_1	1	2	up	Pik3ap1
113_30.54	Lamp5 Pax6	Lamp5 Egln3_1	1	2	up	Nxn
113_30.55	Lamp5 Pax6	Lamp5 Egln3_1	1	2	up	Neat1
113_30.56	Lamp5 Pax6	Lamp5 Egln3_1	1	2	up	Wnk4
113_30.57	Lamp5 Pax6	Lamp5 Egln3_1	1	2	up	Hs3st3a1
113_30.58	Lamp5 Pax6	Lamp5 Egln3_1	1	2	up	Osr1
113_30.59	Lamp5 Pax6	Lamp5 Egln3_1	1	2	up	Thbd
113_30.60	Lamp5 Pax6	Lamp5 Egln3_1	1	2	up	Zfhx4
113_30.61	Lamp5 Pax6	Lamp5 Egln3_1	1	2	up	Aspa
113_30.62	Lamp5 Pax6	Lamp5 Egln3_1	1	2	up	Phldb2
113_30.63	Lamp5 Pax6	Lamp5 Egln3_1	1	2	up	Eya1
113_30.64	Lamp5 Pax6	Lamp5 Egln3_1	1	2	up	Slc9a2
113_30.65	Lamp5 Pax6	Lamp5 Egln3_1	1	2	up	Egfr
113_30.66	Lamp5 Pax6	Lamp5 Egln3_1	1	2	up	Lepr
113_30.67	Lamp5 Pax6	Lamp5 Egln3_1	1	2	up	Cftr
113_30.68	Lamp5 Pax6	Lamp5 Egln3_1	1	2	up	Slc4a4
113_30.69	Lamp5 Pax6	Lamp5 Egln3_1	1	2	up	Trp53i11
113_30.70	Lamp5 Pax6	Lamp5 Egln3_1	1	2	up	Notch2
113_30.71	Lamp5 Pax6	Lamp5 Egln3_1	1	2	up	Aifm3
113_30.72	Lamp5 Pax6	Lamp5 Egln3_1	1	2	up	Fbln1
113_30.73	Lamp5 Pax6	Lamp5 Egln3_1	1	2	up	Vamp5
113_30.74	Lamp5 Pax6	Lamp5 Egln3_1	1	2	up	Abca4
113_30.75	Lamp5 Pax6	Lamp5 Egln3_1	1	2	up	Adamts2
113_30.76	Lamp5 Pax6	Lamp5 Egln3_1	1	2	up	Col1a2
113_30.77	Lamp5 Pax6	Lamp5 Egln3_1	1	2	up	Rnf43
113_30.78	Lamp5 Pax6	Lamp5 Egln3_1	1	2	up	Sned1
113_30.79	Lamp5 Pax6	Lamp5 Egln3_1	1	2	up	Rai14
113_30.80	Lamp5 Pax6	Lamp5 Egln3_1	1	2	up	Nfia
113_30.81	Lamp5 Pax6	Lamp5 Egln3_1	1	2	up	Ust
113_30.82	Lamp5 Pax6	Lamp5 Egln3_1	1	2	up	Foxc1
113_30.83	Lamp5 Pax6	Lamp5 Egln3_1	1	2	up	Rbm47
113_30.84	Lamp5 Pax6	Lamp5 Egln3_1	1	2	up	Rcsd1
113_30.85	Lamp5 Pax6	Lamp5 Egln3_1	1	2	up	Nnat
113_30.86	Lamp5 Pax6	Lamp5 Egln3_1	1	2	up	Lpar1
113_30.87	Lamp5 Pax6	Lamp5 Egln3_1	1	2	up	Mapk4
113_30.88	Lamp5 Pax6	Lamp5 Egln3_1	1	2	up	Arhgap28
113_30.89	Lamp5 Pax6	Lamp5 Egln3_1	1	2	up	Nupr1
113_30.90	Lamp5 Pax6	Lamp5 Egln3_1	1	2	up	Tcf7l2
113_30.92	Lamp5 Pax6	Lamp5 Egln3_1	1	2	up	Ptpn14
113_30.93	Lamp5 Pax6	Lamp5 Egln3_1	1	2	up	Atp13a5
113_30.94	Lamp5 Pax6	Lamp5 Egln3_1	1	2	up	Ppara
113_30.95	Lamp5 Pax6	Lamp5 Egln3_1	1	2	up	Tgfbr3
113_30.96	Lamp5 Pax6	Lamp5 Egln3_1	1	2	up	Isyna1
113_30.97	Lamp5 Pax6	Lamp5 Egln3_1	1	2	up	Emp3
113_30.98	Lamp5 Pax6	Lamp5 Egln3_1	1	2	up	Ptpn13
113_30.99	Lamp5 Pax6	Lamp5 Egln3_1	1	2	up	Pdgfrb
113_30.100	Lamp5 Pax6	Lamp5 Egln3_1	1	2	up	Pard3b
113_30.101	Lamp5 Pax6	Lamp5 Egln3_1	1	2	up	Col5a1
113_30.102	Lamp5 Pax6	Lamp5 Egln3_1	1	2	up	Pld1
113_30.103	Lamp5 Pax6	Lamp5 Egln3_1	1	2	up	Slc16a12
113_30.105	Lamp5 Pax6	Lamp5 Egln3_1	1	2	up	Nfib
113_30.106	Lamp5 Pax6	Lamp5 Egln3_1	1	2	up	Svil
113_30.107	Lamp5 Pax6	Lamp5 Egln3_1	1	2	up	Dock5
113_30.108	Lamp5 Pax6	Lamp5 Egln3_1	1	2	up	Ddo
113_30.109	Lamp5 Pax6	Lamp5 Egln3_1	1	2	up	Nbl1
113_30.110	Lamp5 Pax6	Lamp5 Egln3_1	1	2	up	Anxa2
113_30.111	Lamp5 Pax6	Lamp5 Egln3_1	1	2	up	Trabd2b
113_30.112	Lamp5 Pax6	Lamp5 Egln3_1	1	2	up	Cgnl1
113_30.113	Lamp5 Pax6	Lamp5 Egln3_1	1	2	up	Dock6
113_30.114	Lamp5 Pax6	Lamp5 Egln3_1	1	2	up	Tns1
113_30.115	Lamp5 Pax6	Lamp5 Egln3_1	1	2	up	Nhsl1
113_30.116	Lamp5 Pax6	Lamp5 Egln3_1	1	2	up	Tbx15
113_30.117	Lamp5 Pax6	Lamp5 Egln3_1	1	2	up	Islr
113_30.118	Lamp5 Pax6	Lamp5 Egln3_1	1	2	up	Vtn
113_30.119	Lamp5 Pax6	Lamp5 Egln3_1	1	2	up	Itpr2
113_30.120	Lamp5 Pax6	Lamp5 Egln3_1	1	2	up	Gli2
113_30.121	Lamp5 Pax6	Lamp5 Egln3_1	1	2	up	Rspo2
113_30.122	Lamp5 Pax6	Lamp5 Egln3_1	1	2	up	Slc7a11
113_30.123	Lamp5 Pax6	Lamp5 Egln3_1	1	2	up	Pbx3
113_30.124	Lamp5 Pax6	Lamp5 Egln3_1	1	2	up	Itga1
113_30.125	Lamp5 Pax6	Lamp5 Egln3_1	1	2	up	Gramd3
113_30.126	Lamp5 Pax6	Lamp5 Egln3_1	1	2	up	Myof
113_30.127	Lamp5 Pax6	Lamp5 Egln3_1	1	2	up	Slc16a6
113_30.129	Lamp5 Pax6	Lamp5 Egln3_1	1	2	up	Nkd1
113_30.130	Lamp5 Pax6	Lamp5 Egln3_1	1	2	up	Lama2
113_30.131	Lamp5 Pax6	Lamp5 Egln3_1	1	2	up	Dab2
113_30.132	Lamp5 Pax6	Lamp5 Egln3_1	1	2	up	Cald1
113_30.133	Lamp5 Pax6	Lamp5 Egln3_1	1	2	up	Gas1
113_30.134	Lamp5 Pax6	Lamp5 Egln3_1	1	2	up	Sema3d
113_30.135	Lamp5 Pax6	Lamp5 Egln3_1	1	2	up	Ahnak
113_30.136	Lamp5 Pax6	Lamp5 Egln3_1	1	2	up	Tmtc4
113_30.137	Lamp5 Pax6	Lamp5 Egln3_1	1	2	up	Wwtr1
113_30.138	Lamp5 Pax6	Lamp5 Egln3_1	1	2	up	Sult1a1
113_30.139	Lamp5 Pax6	Lamp5 Egln3_1	1	2	up	Rbp1
113_30.140	Lamp5 Pax6	Lamp5 Egln3_1	1	2	up	Foxp2
113_30.141	Lamp5 Pax6	Lamp5 Egln3_1	1	2	up	Enpp2
113_30.142	Lamp5 Pax6	Lamp5 Egln3_1	1	2	up	Rreb1
113_30.143	Lamp5 Pax6	Lamp5 Egln3_1	1	2	up	Igfbp2
113_30.144	Lamp5 Pax6	Lamp5 Egln3_1	1	2	up	Tcf7l1
113_30.145	Lamp5 Pax6	Lamp5 Egln3_1	1	2	up	Eva1c
113_30.146	Lamp5 Pax6	Lamp5 Egln3_1	1	2	up	Pdzrn3
113_30.148	Lamp5 Pax6	Lamp5 Egln3_1	1	2	up	Fbxl7
113_30.149	Lamp5 Pax6	Lamp5 Egln3_1	1	2	up	Lrp4
113_30.151	Lamp5 Pax6	Lamp5 Egln3_1	1	2	up	Tshz2
113_30.152	Lamp5 Pax6	Lamp5 Egln3_1	1	2	up	Gja1
113_30.153	Lamp5 Pax6	Lamp5 Egln3_1	1	2	up	Wnt5a
113_30.154	Lamp5 Pax6	Lamp5 Egln3_1	1	2	up	Fgd6
113_30.155	Lamp5 Pax6	Lamp5 Egln3_1	1	2	up	Cpq
113_30.156	Lamp5 Pax6	Lamp5 Egln3_1	1	2	up	Syne2
113_30.157	Lamp5 Pax6	Lamp5 Egln3_1	1	2	up	Bicc1
113_30.158	Lamp5 Pax6	Lamp5 Egln3_1	1	2	up	Timp3
113_30.159	Lamp5 Pax6	Lamp5 Egln3_1	1	2	up	Maml2
113_30.160	Lamp5 Pax6	Lamp5 Egln3_1	1	2	up	Itm2a
113_30.161	Lamp5 Pax6	Lamp5 Egln3_1	1	2	up	Fgfr1
113_30.163	Lamp5 Pax6	Lamp5 Egln3_1	1	2	up	Slc41a1
113_30.164	Lamp5 Pax6	Lamp5 Egln3_1	1	2	up	Tanc1
113_30.165	Lamp5 Pax6	Lamp5 Egln3_1	1	2	up	Fhl2
113_30.166	Lamp5 Pax6	Lamp5 Egln3_1	1	2	up	Appl2
113_30.167	Lamp5 Pax6	Lamp5 Egln3_1	1	2	up	Aff1
113_30.168	Lamp5 Pax6	Lamp5 Egln3_1	1	2	up	Nrp2
113_30.169	Lamp5 Pax6	Lamp5 Egln3_1	1	2	up	Wipf1
113_30.170	Lamp5 Pax6	Lamp5 Egln3_1	1	2	up	Kcnj13
113_30.171	Lamp5 Pax6	Lamp5 Egln3_1	1	2	up	Mob3b
113_30.172	Lamp5 Pax6	Lamp5 Egln3_1	1	2	up	Rarb
113_30.173	Lamp5 Pax6	Lamp5 Egln3_1	1	2	up	Sparc
113_30.174	Lamp5 Pax6	Lamp5 Egln3_1	1	2	up	St6gal1
113_30.175	Lamp5 Pax6	Lamp5 Egln3_1	1	2	up	Plekhg1
113_30.177	Lamp5 Pax6	Lamp5 Egln3_1	1	2	up	Wnt5b
113_30.178	Lamp5 Pax6	Lamp5 Egln3_1	1	2	up	Prodh
113_30.179	Lamp5 Pax6	Lamp5 Egln3_1	1	2	up	Nfe2l2
113_30.180	Lamp5 Pax6	Lamp5 Egln3_1	1	2	up	Dock1
113_30.181	Lamp5 Pax6	Lamp5 Egln3_1	1	2	up	Crim1
113_30.182	Lamp5 Pax6	Lamp5 Egln3_1	1	2	up	Akap13
113_30.183	Lamp5 Pax6	Lamp5 Egln3_1	1	2	up	Ier3
113_30.184	Lamp5 Pax6	Lamp5 Egln3_1	1	2	up	Tead1
113_30.185	Lamp5 Pax6	Lamp5 Egln3_1	1	2	up	Smad3
113_30.186	Lamp5 Pax6	Lamp5 Egln3_1	1	2	up	Clmn
113_30.187	Lamp5 Pax6	Lamp5 Egln3_1	1	2	up	Mpp7
113_30.188	Lamp5 Pax6	Lamp5 Egln3_1	1	2	up	Mpdz
113_30.189	Lamp5 Pax6	Lamp5 Egln3_1	1	2	up	St3gal4
113_30.190	Lamp5 Pax6	Lamp5 Egln3_1	1	2	up	Wls
113_30.191	Lamp5 Pax6	Lamp5 Egln3_1	1	2	up	Thsd4
113_30.192	Lamp5 Pax6	Lamp5 Egln3_1	1	2	up	Pde7b
113_30.193	Lamp5 Pax6	Lamp5 Egln3_1	1	2	up	Adhfe1
113_30.195	Lamp5 Pax6	Lamp5 Egln3_1	1	2	up	Gab1
113_30.196	Lamp5 Pax6	Lamp5 Egln3_1	1	2	up	Rassf2
113_30.197	Lamp5 Pax6	Lamp5 Egln3_1	1	2	up	Ctnna1
113_30.200	Lamp5 Pax6	Lamp5 Egln3_1	1	2	up	Ptprk
113_30.201	Lamp5 Pax6	Lamp5 Egln3_1	1	2	up	Arhgap31
113_30.202	Lamp5 Pax6	Lamp5 Egln3_1	1	2	up	Tpd52l1
113_30.203	Lamp5 Pax6	Lamp5 Egln3_1	1	2	up	Ampd3
113_30.204	Lamp5 Pax6	Lamp5 Egln3_1	1	2	up	Lima1
113_30.205	Lamp5 Pax6	Lamp5 Egln3_1	1	2	down	Mgat4c
113_30.206	Lamp5 Pax6	Lamp5 Egln3_1	1	2	down	Galntl6
113_30.207	Lamp5 Pax6	Lamp5 Egln3_1	1	2	down	Il1rapl2
113_30.208	Lamp5 Pax6	Lamp5 Egln3_1	1	2	down	Trhde
113_30.209	Lamp5 Pax6	Lamp5 Egln3_1	1	2	down	Nrxn3
113_30.210	Lamp5 Pax6	Lamp5 Egln3_1	1	2	down	Ccser1
113_30.211	Lamp5 Pax6	Lamp5 Egln3_1	1	2	down	Cntn4
113_30.212	Lamp5 Pax6	Lamp5 Egln3_1	1	2	down	Nxph1
113_30.213	Lamp5 Pax6	Lamp5 Egln3_1	1	2	down	Nrg3
113_30.214	Lamp5 Pax6	Lamp5 Egln3_1	1	2	down	Reln
113_30.215	Lamp5 Pax6	Lamp5 Egln3_1	1	2	down	Frmd5
113_30.216	Lamp5 Pax6	Lamp5 Egln3_1	1	2	down	Grip1
113_30.217	Lamp5 Pax6	Lamp5 Egln3_1	1	2	down	Fgf14
113_30.218	Lamp5 Pax6	Lamp5 Egln3_1	1	2	down	Fam155a
113_30.219	Lamp5 Pax6	Lamp5 Egln3_1	1	2	down	Sox6
113_30.220	Lamp5 Pax6	Lamp5 Egln3_1	1	2	down	Astn2
113_30.221	Lamp5 Pax6	Lamp5 Egln3_1	1	2	down	Ctnnd2
113_30.222	Lamp5 Pax6	Lamp5 Egln3_1	1	2	down	Cntn6
113_30.223	Lamp5 Pax6	Lamp5 Egln3_1	1	2	down	Xkr4
113_30.224	Lamp5 Pax6	Lamp5 Egln3_1	1	2	down	Usp29
113_30.225	Lamp5 Pax6	Lamp5 Egln3_1	1	2	down	Kcnc2
113_30.226	Lamp5 Pax6	Lamp5 Egln3_1	1	2	down	Dlgap2
113_30.227	Lamp5 Pax6	Lamp5 Egln3_1	1	2	down	Lrrc7
113_30.228	Lamp5 Pax6	Lamp5 Egln3_1	1	2	down	Synpr
113_30.229	Lamp5 Pax6	Lamp5 Egln3_1	1	2	down	Cntnap5a
113_30.230	Lamp5 Pax6	Lamp5 Egln3_1	1	2	down	Fam189a1
113_30.231	Lamp5 Pax6	Lamp5 Egln3_1	1	2	down	Asic2
113_30.232	Lamp5 Pax6	Lamp5 Egln3_1	1	2	down	Grm1
113_30.233	Lamp5 Pax6	Lamp5 Egln3_1	1	2	down	Ralyl
113_30.234	Lamp5 Pax6	Lamp5 Egln3_1	1	2	down	Grin3a
113_30.235	Lamp5 Pax6	Lamp5 Egln3_1	1	2	down	Cacna2d3
113_30.236	Lamp5 Pax6	Lamp5 Egln3_1	1	2	down	Dpp10
113_30.237	Lamp5 Pax6	Lamp5 Egln3_1	1	2	down	Grm7
113_30.238	Lamp5 Pax6	Lamp5 Egln3_1	1	2	down	Ntm
113_30.239	Lamp5 Pax6	Lamp5 Egln3_1	1	2	down	Mdga2
113_30.240	Lamp5 Pax6	Lamp5 Egln3_1	1	2	down	Lrfn5
113_30.241	Lamp5 Pax6	Lamp5 Egln3_1	1	2	down	Pcdh7
113_30.242	Lamp5 Pax6	Lamp5 Egln3_1	1	2	down	Edil3
113_30.243	Lamp5 Pax6	Lamp5 Egln3_1	1	2	down	Anks1b
113_30.244	Lamp5 Pax6	Lamp5 Egln3_1	1	2	down	Cntn3
113_30.245	Lamp5 Pax6	Lamp5 Egln3_1	1	2	down	Chrm3
113_30.246	Lamp5 Pax6	Lamp5 Egln3_1	1	2	down	Tmeff2
113_30.247	Lamp5 Pax6	Lamp5 Egln3_1	1	2	down	Ctnna2
113_30.248	Lamp5 Pax6	Lamp5 Egln3_1	1	2	down	Negr1
113_30.249	Lamp5 Pax6	Lamp5 Egln3_1	1	2	down	Grid2
113_30.250	Lamp5 Pax6	Lamp5 Egln3_1	1	2	down	Dscam
113_30.251	Lamp5 Pax6	Lamp5 Egln3_1	1	2	down	Pde10a
113_30.252	Lamp5 Pax6	Lamp5 Egln3_1	1	2	down	Fgf12
113_30.253	Lamp5 Pax6	Lamp5 Egln3_1	1	2	down	Dpp6
113_30.254	Lamp5 Pax6	Lamp5 Egln3_1	1	2	down	Ptprn2
113_30.255	Lamp5 Pax6	Lamp5 Egln3_1	1	2	down	Sntg1
113_30.256	Lamp5 Pax6	Lamp5 Egln3_1	1	2	down	Kcnd2
113_30.257	Lamp5 Pax6	Lamp5 Egln3_1	1	2	down	Kcnq3
113_30.258	Lamp5 Pax6	Lamp5 Egln3_1	1	2	down	Slc8a1
113_30.259	Lamp5 Pax6	Lamp5 Egln3_1	1	2	down	Csmd1
113_30.260	Lamp5 Pax6	Lamp5 Egln3_1	1	2	down	Grm5
113_30.261	Lamp5 Pax6	Lamp5 Egln3_1	1	2	down	Cntnap2
113_30.262	Lamp5 Pax6	Lamp5 Egln3_1	1	2	down	Npas3
113_30.263	Lamp5 Pax6	Lamp5 Egln3_1	1	2	down	Cadps
113_30.264	Lamp5 Pax6	Lamp5 Egln3_1	1	2	down	Enox1
113_30.265	Lamp5 Pax6	Lamp5 Egln3_1	1	2	down	Grik2
113_30.266	Lamp5 Pax6	Lamp5 Egln3_1	1	2	down	Rims1
113_30.267	Lamp5 Pax6	Lamp5 Egln3_1	1	2	down	Grin2b
113_30.268	Lamp5 Pax6	Lamp5 Egln3_1	1	2	down	Rims2
113_30.269	Lamp5 Pax6	Lamp5 Egln3_1	1	2	down	Elavl2
113_30.270	Lamp5 Pax6	Lamp5 Egln3_1	1	2	down	Nav2
113_30.271	Lamp5 Pax6	Lamp5 Egln3_1	1	2	down	Myt1l
113_30.272	Lamp5 Pax6	Lamp5 Egln3_1	1	2	down	Grik1
113_30.273	Lamp5 Pax6	Lamp5 Egln3_1	1	2	down	Kcnmb2
113_30.274	Lamp5 Pax6	Lamp5 Egln3_1	1	2	down	Erc2
113_30.275	Lamp5 Pax6	Lamp5 Egln3_1	1	2	down	Gria1
113_30.276	Lamp5 Pax6	Lamp5 Egln3_1	1	2	down	Gabrg3
113_30.277	Lamp5 Pax6	Lamp5 Egln3_1	1	2	down	Kcnip1
113_30.278	Lamp5 Pax6	Lamp5 Egln3_1	1	2	down	Adcy2
113_30.279	Lamp5 Pax6	Lamp5 Egln3_1	1	2	down	Nav3
113_30.280	Lamp5 Pax6	Lamp5 Egln3_1	1	2	down	Kctd16
113_30.281	Lamp5 Pax6	Lamp5 Egln3_1	1	2	down	Dock3
113_30.282	Lamp5 Pax6	Lamp5 Egln3_1	1	2	down	Ppp2r2b
113_30.283	Lamp5 Pax6	Lamp5 Egln3_1	1	2	down	C230004F18Rik
113_30.284	Lamp5 Pax6	Lamp5 Egln3_1	1	2	down	Cntn1
113_30.285	Lamp5 Pax6	Lamp5 Egln3_1	1	2	down	Zfp385b
113_30.286	Lamp5 Pax6	Lamp5 Egln3_1	1	2	down	Tmem178b
113_30.287	Lamp5 Pax6	Lamp5 Egln3_1	1	2	down	Dab1
113_30.288	Lamp5 Pax6	Lamp5 Egln3_1	1	2	down	Gabrb1
113_30.289	Lamp5 Pax6	Lamp5 Egln3_1	1	2	down	Lypd6b
113_30.290	Lamp5 Pax6	Lamp5 Egln3_1	1	2	down	Pclo
113_30.291	Lamp5 Pax6	Lamp5 Egln3_1	1	2	down	Dnm3
113_30.292	Lamp5 Pax6	Lamp5 Egln3_1	1	2	down	Akap6
113_30.293	Lamp5 Pax6	Lamp5 Egln3_1	1	2	down	Gabrb3
113_30.294	Lamp5 Pax6	Lamp5 Egln3_1	1	2	down	Ntrk2
113_30.295	Lamp5 Pax6	Lamp5 Egln3_1	1	2	down	Dclk1
113_30.296	Lamp5 Pax6	Lamp5 Egln3_1	1	2	down	Mapk10
113_30.297	Lamp5 Pax6	Lamp5 Egln3_1	1	2	down	Otud7a
113_30.298	Lamp5 Pax6	Lamp5 Egln3_1	1	2	down	Gria4
113_30.299	Lamp5 Pax6	Lamp5 Egln3_1	1	2	down	Ryr2
113_30.300	Lamp5 Pax6	Lamp5 Egln3_1	1	2	down	Slc35f1
113_30.301	Lamp5 Pax6	Lamp5 Egln3_1	1	2	down	Csmd3
113_30.302	Lamp5 Pax6	Lamp5 Egln3_1	1	2	down	Ppfia2
113_30.303	Lamp5 Pax6	Lamp5 Egln3_1	1	2	down	Samd12
113_30.304	Lamp5 Pax6	Lamp5 Egln3_1	1	2	down	Rgs7
113_30.305	Lamp5 Pax6	Lamp5 Egln3_1	1	2	down	Nrg3os
113_30.306	Lamp5 Pax6	Lamp5 Egln3_1	1	2	down	Sgip1
113_30.307	Lamp5 Pax6	Lamp5 Egln3_1	1	2	down	Kalrn
113_30.308	Lamp5 Pax6	Lamp5 Egln3_1	1	2	down	Gria2
113_30.309	Lamp5 Pax6	Lamp5 Egln3_1	1	2	down	Kif21a
113_30.310	Lamp5 Pax6	Lamp5 Egln3_1	1	2	down	Agbl4
113_30.311	Lamp5 Pax6	Lamp5 Egln3_1	1	2	down	Stxbp5l
113_30.312	Lamp5 Pax6	Lamp5 Egln3_1	1	2	down	Gabbr2
113_30.313	Lamp5 Pax6	Lamp5 Egln3_1	1	2	down	Cacna1a
113_30.314	Lamp5 Pax6	Lamp5 Egln3_1	1	2	down	Grin1
113_30.315	Lamp5 Pax6	Lamp5 Egln3_1	1	2	down	Elfn1
113_30.316	Lamp5 Pax6	Lamp5 Egln3_1	1	2	down	Shisa6
113_30.317	Lamp5 Pax6	Lamp5 Egln3_1	1	2	down	Hecw2
113_30.318	Lamp5 Pax6	Lamp5 Egln3_1	1	2	down	Gpr158
113_30.319	Lamp5 Pax6	Lamp5 Egln3_1	1	2	down	Col19a1
113_30.320	Lamp5 Pax6	Lamp5 Egln3_1	1	2	down	Kctd8
113_30.321	Lamp5 Pax6	Lamp5 Egln3_1	1	2	down	Astn1
113_30.322	Lamp5 Pax6	Lamp5 Egln3_1	1	2	down	Gad2
113_30.323	Lamp5 Pax6	Lamp5 Egln3_1	1	2	down	Ptchd4
113_30.324	Lamp5 Pax6	Lamp5 Egln3_1	1	2	down	Klhl29
113_30.325	Lamp5 Pax6	Lamp5 Egln3_1	1	2	down	Sst
113_30.326	Lamp5 Pax6	Lamp5 Egln3_1	1	2	down	Slc24a2
113_30.327	Lamp5 Pax6	Lamp5 Egln3_1	1	2	down	Syn2
113_30.328	Lamp5 Pax6	Lamp5 Egln3_1	1	2	down	Tmem132b
113_30.329	Lamp5 Pax6	Lamp5 Egln3_1	1	2	down	Hs6st3
113_30.330	Lamp5 Pax6	Lamp5 Egln3_1	1	2	down	Satb1
113_30.331	Lamp5 Pax6	Lamp5 Egln3_1	1	2	down	Rbfox3
113_30.332	Lamp5 Pax6	Lamp5 Egln3_1	1	2	down	Hcn1
113_30.333	Lamp5 Pax6	Lamp5 Egln3_1	1	2	down	Cdh12
113_30.334	Lamp5 Pax6	Lamp5 Egln3_1	1	2	down	Il1rapl1
113_30.335	Lamp5 Pax6	Lamp5 Egln3_1	1	2	down	Cntnap3
113_30.336	Lamp5 Pax6	Lamp5 Egln3_1	1	2	down	Cers6
113_30.337	Lamp5 Pax6	Lamp5 Egln3_1	1	2	down	Dmd
113_30.338	Lamp5 Pax6	Lamp5 Egln3_1	1	2	down	Epha6
113_30.339	Lamp5 Pax6	Lamp5 Egln3_1	1	2	down	Zmat4
113_30.340	Lamp5 Pax6	Lamp5 Egln3_1	1	2	down	Lrrtm3
113_30.341	Lamp5 Pax6	Lamp5 Egln3_1	1	2	down	Celf4
113_30.342	Lamp5 Pax6	Lamp5 Egln3_1	1	2	down	Dgki
113_30.343	Lamp5 Pax6	Lamp5 Egln3_1	1	2	down	Sorbs2
113_30.344	Lamp5 Pax6	Lamp5 Egln3_1	1	2	down	Fmn2
113_30.345	Lamp5 Pax6	Lamp5 Egln3_1	1	2	down	Magi1
113_30.346	Lamp5 Pax6	Lamp5 Egln3_1	1	2	down	Grid1
113_30.347	Lamp5 Pax6	Lamp5 Egln3_1	1	2	down	Cttnbp2
113_30.348	Lamp5 Pax6	Lamp5 Egln3_1	1	2	down	Neto1
113_30.349	Lamp5 Pax6	Lamp5 Egln3_1	1	2	down	Rab3b
113_30.350	Lamp5 Pax6	Lamp5 Egln3_1	1	2	down	Pak3
113_30.351	Lamp5 Pax6	Lamp5 Egln3_1	1	2	down	Nrcam
113_30.352	Lamp5 Pax6	Lamp5 Egln3_1	1	2	down	Mapt
113_30.353	Lamp5 Pax6	Lamp5 Egln3_1	1	2	down	Unc80
113_30.354	Lamp5 Pax6	Lamp5 Egln3_1	1	2	down	Kcnj3
113_30.355	Lamp5 Pax6	Lamp5 Egln3_1	1	2	down	Fstl5
113_30.356	Lamp5 Pax6	Lamp5 Egln3_1	1	2	down	Dscaml1
113_30.357	Lamp5 Pax6	Lamp5 Egln3_1	1	2	down	Ahi1
113_30.358	Lamp5 Pax6	Lamp5 Egln3_1	1	2	down	Brinp1
113_30.359	Lamp5 Pax6	Lamp5 Egln3_1	1	2	down	Rab3c
113_30.360	Lamp5 Pax6	Lamp5 Egln3_1	1	2	down	Cacna1b
113_30.361	Lamp5 Pax6	Lamp5 Egln3_1	1	2	down	Pacsin1
113_30.362	Lamp5 Pax6	Lamp5 Egln3_1	1	2	down	Limch1
113_30.363	Lamp5 Pax6	Lamp5 Egln3_1	1	2	down	Cacna1d
113_30.364	Lamp5 Pax6	Lamp5 Egln3_1	1	2	down	Kcnb2
113_30.365	Lamp5 Pax6	Lamp5 Egln3_1	1	2	down	Peg3
113_30.366	Lamp5 Pax6	Lamp5 Egln3_1	1	2	down	Ctnna3
113_30.367	Lamp5 Pax6	Lamp5 Egln3_1	1	2	down	Grik3
113_30.368	Lamp5 Pax6	Lamp5 Egln3_1	1	2	down	Unc79
113_30.369	Lamp5 Pax6	Lamp5 Egln3_1	1	2	down	Fut9
113_30.370	Lamp5 Pax6	Lamp5 Egln3_1	1	2	down	Pld5
113_30.371	Lamp5 Pax6	Lamp5 Egln3_1	1	2	down	Gad1
113_30.372	Lamp5 Pax6	Lamp5 Egln3_1	1	2	down	Slc4a10
113_30.373	Lamp5 Pax6	Lamp5 Egln3_1	1	2	down	Chl1
113_30.374	Lamp5 Pax6	Lamp5 Egln3_1	1	2	down	Hecw1
113_30.375	Lamp5 Pax6	Lamp5 Egln3_1	1	2	down	Slc35f4
113_30.376	Lamp5 Pax6	Lamp5 Egln3_1	1	2	down	C130071C03Rik
113_30.377	Lamp5 Pax6	Lamp5 Egln3_1	1	2	down	Garnl3
113_30.378	Lamp5 Pax6	Lamp5 Egln3_1	1	2	down	Mkx
113_30.379	Lamp5 Pax6	Lamp5 Egln3_1	1	2	down	Cadm1
113_30.380	Lamp5 Pax6	Lamp5 Egln3_1	1	2	down	Rgs6
113_30.381	Lamp5 Pax6	Lamp5 Egln3_1	1	2	down	Atp1a3
113_30.382	Lamp5 Pax6	Lamp5 Egln3_1	1	2	down	Dok6
113_30.383	Lamp5 Pax6	Lamp5 Egln3_1	1	2	down	Tnr
113_30.384	Lamp5 Pax6	Lamp5 Egln3_1	1	2	down	Npas1
113_30.385	Lamp5 Pax6	Lamp5 Egln3_1	1	2	down	Ksr2
113_30.386	Lamp5 Pax6	Lamp5 Egln3_1	1	2	down	Epha5
113_30.387	Lamp5 Pax6	Lamp5 Egln3_1	1	2	down	Csrnp3
113_30.388	Lamp5 Pax6	Lamp5 Egln3_1	1	2	down	Csmd2
113_30.389	Lamp5 Pax6	Lamp5 Egln3_1	1	2	down	Nol4
113_30.390	Lamp5 Pax6	Lamp5 Egln3_1	1	2	down	Trim9
113_30.391	Lamp5 Pax6	Lamp5 Egln3_1	1	2	down	Dlx6os1
113_30.392	Lamp5 Pax6	Lamp5 Egln3_1	1	2	down	Rbp4
113_30.393	Lamp5 Pax6	Lamp5 Egln3_1	1	2	down	Kcnd3
113_30.394	Lamp5 Pax6	Lamp5 Egln3_1	1	2	down	Sybu
113_30.395	Lamp5 Pax6	Lamp5 Egln3_1	1	2	down	Snap91
113_30.396	Lamp5 Pax6	Lamp5 Egln3_1	1	2	down	Mmp16
113_30.397	Lamp5 Pax6	Lamp5 Egln3_1	1	2	down	Tenm2
113_30.398	Lamp5 Pax6	Lamp5 Egln3_1	1	2	down	Adam22
113_30.399	Lamp5 Pax6	Lamp5 Egln3_1	1	2	down	Prickle2
113_30.400	Lamp5 Pax6	Lamp5 Egln3_1	1	2	down	Samd5
113_30.401	Lamp5 Pax6	Lamp5 Egln3_1	1	2	down	Gabrb2
113_30.402	Lamp5 Pax6	Lamp5 Egln3_1	1	2	down	Ly6h
113_30.403	Lamp5 Pax6	Lamp5 Egln3_1	1	2	down	Lrrtm4
113_30.404	Lamp5 Pax6	Lamp5 Egln3_1	1	2	down	Apba2
113_30.405	Lamp5 Pax6	Lamp5 Egln3_1	1	2	down	Slc2a13
113_30.406	Lamp5 Pax6	Lamp5 Egln3_1	1	2	down	Iqsec1
113_30.407	Lamp5 Pax6	Lamp5 Egln3_1	1	2	down	Scn8a
113_30.408	Lamp5 Pax6	Lamp5 Egln3_1	1	2	down	Zcchc18
113_30.409	Lamp5 Pax6	Lamp5 Egln3_1	1	2	down	Rasgrf1
113_30.410	Lamp5 Pax6	Lamp5 Egln3_1	1	2	down	Mtus2
113_30.411	Lamp5 Pax6	Lamp5 Egln3_1	1	2	down	Ncald
113_30.412	Lamp5 Pax6	Lamp5 Egln3_1	1	2	down	Osbpl6
113_30.413	Lamp5 Pax6	Lamp5 Egln3_1	1	2	down	Scg5
113_30.414	Lamp5 Pax6	Lamp5 Egln3_1	1	2	down	Amph
113_30.415	Lamp5 Pax6	Lamp5 Egln3_1	1	2	down	Galnt14
113_30.417	Lamp5 Pax6	Lamp5 Egln3_1	1	2	down	Grin2a
113_30.418	Lamp5 Pax6	Lamp5 Egln3_1	1	2	down	Aff2
113_30.419	Lamp5 Pax6	Lamp5 Egln3_1	1	2	down	Chsy3
113_30.420	Lamp5 Pax6	Lamp5 Egln3_1	1	2	down	Cacnb4
113_30.421	Lamp5 Pax6	Lamp5 Egln3_1	1	2	down	Lrrc4c
113_30.422	Lamp5 Pax6	Lamp5 Egln3_1	1	2	down	Kif26b
113_30.423	Lamp5 Pax6	Lamp5 Egln3_1	1	2	down	Sema6d
113_30.424	Lamp5 Pax6	Lamp5 Egln3_1	1	2	down	Tmtc2
113_30.425	Lamp5 Pax6	Lamp5 Egln3_1	1	2	down	D430041D05Rik
113_30.426	Lamp5 Pax6	Lamp5 Egln3_1	1	2	down	Spock1
113_30.427	Lamp5 Pax6	Lamp5 Egln3_1	1	2	down	Neto2
113_30.428	Lamp5 Pax6	Lamp5 Egln3_1	1	2	down	Xylt1
113_30.429	Lamp5 Pax6	Lamp5 Egln3_1	1	2	down	C530008M17Rik
113_30.430	Lamp5 Pax6	Lamp5 Egln3_1	1	2	down	5330434G04Rik
113_30.431	Lamp5 Pax6	Lamp5 Egln3_1	1	2	down	Grm3
113_30.434	Lamp5 Pax6	Lamp5 Egln3_1	1	2	down	Mpped1
113_30.435	Lamp5 Pax6	Lamp5 Egln3_1	1	2	down	Trim2
113_30.436	Lamp5 Pax6	Lamp5 Egln3_1	1	2	down	Car10
113_30.437	Lamp5 Pax6	Lamp5 Egln3_1	1	2	down	Thsd7a
113_30.438	Lamp5 Pax6	Lamp5 Egln3_1	1	2	down	Lrrfip1
113_30.439	Lamp5 Pax6	Lamp5 Egln3_1	1	2	down	Syt16
113_30.440	Lamp5 Pax6	Lamp5 Egln3_1	1	2	down	Ptprr
113_30.441	Lamp5 Pax6	Lamp5 Egln3_1	1	2	down	Sh3rf3
113_30.442	Lamp5 Pax6	Lamp5 Egln3_1	1	2	down	Lhx6
113_30.443	Lamp5 Pax6	Lamp5 Egln3_1	1	2	down	Reep1
113_30.444	Lamp5 Pax6	Lamp5 Egln3_1	1	2	down	Glra3
113_30.445	Lamp5 Pax6	Lamp5 Egln3_1	1	2	down	Nhs
113_30.446	Lamp5 Pax6	Lamp5 Egln3_1	1	2	down	Rasgrf2
113_30.447	Lamp5 Pax6	Lamp5 Egln3_1	1	2	down	Vstm2a
113_30.448	Lamp5 Pax6	Lamp5 Egln3_1	1	2	down	Dgkg
113_30.449	Lamp5 Pax6	Lamp5 Egln3_1	1	2	down	Calb1
113_30.450	Lamp5 Pax6	Lamp5 Egln3_1	1	2	down	Myo5a
113_30.451	Lamp5 Pax6	Lamp5 Egln3_1	1	2	down	Fat3
113_30.452	Lamp5 Pax6	Lamp5 Egln3_1	1	2	down	Lypd6
113_30.453	Lamp5 Pax6	Lamp5 Egln3_1	1	2	down	Tox3
113_30.454	Lamp5 Pax6	Lamp5 Egln3_1	1	2	down	Ptprj
113_30.455	Lamp5 Pax6	Lamp5 Egln3_1	1	2	down	Srrm3
113_30.456	Lamp5 Pax6	Lamp5 Egln3_1	1	2	down	Map1b
113_30.457	Lamp5 Pax6	Lamp5 Egln3_1	1	2	down	Nfasc
113_30.458	Lamp5 Pax6	Lamp5 Egln3_1	1	2	down	Cntnap4
113_30.459	Lamp5 Pax6	Lamp5 Egln3_1	1	2	down	Cit
113_30.461	Lamp5 Pax6	Lamp5 Egln3_1	1	2	down	Nap1l5
113_30.462	Lamp5 Pax6	Lamp5 Egln3_1	1	2	down	Mical2
113_30.463	Lamp5 Pax6	Lamp5 Egln3_1	1	2	down	Cacng3
113_30.464	Lamp5 Pax6	Lamp5 Egln3_1	1	2	down	Xkr6
113_30.465	Lamp5 Pax6	Lamp5 Egln3_1	1	2	down	Plcl2
113_30.466	Lamp5 Pax6	Lamp5 Egln3_1	1	2	down	Rit2
113_30.467	Lamp5 Pax6	Lamp5 Egln3_1	1	2	down	Hunk
113_30.468	Lamp5 Pax6	Lamp5 Egln3_1	1	2	down	1700025G04Rik
113_30.469	Lamp5 Pax6	Lamp5 Egln3_1	1	2	down	Pak7
113_30.470	Lamp5 Pax6	Lamp5 Egln3_1	1	2	down	Atp8a2
113_30.471	Lamp5 Pax6	Lamp5 Egln3_1	1	2	down	Cnr1
113_30.472	Lamp5 Pax6	Lamp5 Egln3_1	1	2	down	Gnao1
113_30.473	Lamp5 Pax6	Lamp5 Egln3_1	1	2	down	Cacng2
113_30.474	Lamp5 Pax6	Lamp5 Egln3_1	1	2	down	Ablim1
113_30.476	Lamp5 Pax6	Lamp5 Egln3_1	1	2	down	Brinp2
113_30.477	Lamp5 Pax6	Lamp5 Egln3_1	1	2	down	Prkcg
113_30.478	Lamp5 Pax6	Lamp5 Egln3_1	1	2	down	Ptprn
113_30.479	Lamp5 Pax6	Lamp5 Egln3_1	1	2	down	Dner
113_30.480	Lamp5 Pax6	Lamp5 Egln3_1	1	2	down	Scn1a
113_30.481	Lamp5 Pax6	Lamp5 Egln3_1	1	2	down	Iqgap2
113_30.482	Lamp5 Pax6	Lamp5 Egln3_1	1	2	down	AF529169
113_30.483	Lamp5 Pax6	Lamp5 Egln3_1	1	2	down	Rgs9
113_30.484	Lamp5 Pax6	Lamp5 Egln3_1	1	2	down	Khdrbs3
113_30.485	Lamp5 Pax6	Lamp5 Egln3_1	1	2	down	Rab27b
113_30.486	Lamp5 Pax6	Lamp5 Egln3_1	1	2	down	Bcl11a
113_30.487	Lamp5 Pax6	Lamp5 Egln3_1	1	2	down	Flrt2
113_30.488	Lamp5 Pax6	Lamp5 Egln3_1	1	2	down	Cdh10
113_30.489	Lamp5 Pax6	Lamp5 Egln3_1	1	2	down	Cdh2
113_30.490	Lamp5 Pax6	Lamp5 Egln3_1	1	2	down	Gucy1a2
113_30.491	Lamp5 Pax6	Lamp5 Egln3_1	1	2	down	Ubash3b
113_30.493	Lamp5 Pax6	Lamp5 Egln3_1	1	2	down	A230006K03Rik
113_30.494	Lamp5 Pax6	Lamp5 Egln3_1	1	2	down	9330182L06Rik
113_30.495	Lamp5 Pax6	Lamp5 Egln3_1	1	2	down	Nyap2
113_30.496	Lamp5 Pax6	Lamp5 Egln3_1	1	2	down	Tmem130
113_30.498	Lamp5 Pax6	Lamp5 Egln3_1	1	2	down	9630002D21Rik
113_30.499	Lamp5 Pax6	Lamp5 Egln3_1	1	2	down	2900011O08Rik
113_30.500	Lamp5 Pax6	Lamp5 Egln3_1	1	2	down	Spock3
113_30.501	Lamp5 Pax6	Lamp5 Egln3_1	1	2	down	Fam135b
113_30.502	Lamp5 Pax6	Lamp5 Egln3_1	1	2	down	Jakmip1
113_30.503	Lamp5 Pax6	Lamp5 Egln3_1	1	2	down	Trpc6
113_30.504	Lamp5 Pax6	Lamp5 Egln3_1	1	2	down	5730522E02Rik
113_30.505	Lamp5 Pax6	Lamp5 Egln3_1	1	2	down	Fnbp1l
113_30.506	Lamp5 Pax6	Lamp5 Egln3_1	1	2	down	Pex5l
113_30.507	Lamp5 Pax6	Lamp5 Egln3_1	1	2	down	Frmpd3
113_30.509	Lamp5 Pax6	Lamp5 Egln3_1	1	2	down	Epha10
113_30.510	Lamp5 Pax6	Lamp5 Egln3_1	1	2	down	Chrna7
113_30.511	Lamp5 Pax6	Lamp5 Egln3_1	1	2	down	Clvs1
113_30.512	Lamp5 Pax6	Lamp5 Egln3_1	1	2	down	Trank1
113_30.513	Lamp5 Pax6	Lamp5 Egln3_1	1	2	down	Rgs17
113_30.514	Lamp5 Pax6	Lamp5 Egln3_1	1	2	down	Klhl32
113_30.515	Lamp5 Pax6	Lamp5 Egln3_1	1	2	down	Pcdh15
113_30.516	Lamp5 Pax6	Lamp5 Egln3_1	1	2	down	Slc7a14
113_30.517	Lamp5 Pax6	Lamp5 Egln3_1	1	2	down	Cux2
113_30.518	Lamp5 Pax6	Lamp5 Egln3_1	1	2	down	Cdk14
113_30.519	Lamp5 Pax6	Lamp5 Egln3_1	1	2	down	Cdh18
113_30.520	Lamp5 Pax6	Lamp5 Egln3_1	1	2	down	Lingo2
113_30.521	Lamp5 Pax6	Lamp5 Egln3_1	1	2	down	Fgf13
113_30.522	Lamp5 Pax6	Lamp5 Egln3_1	1	2	down	Slc8a3
113_30.523	Lamp5 Pax6	Lamp5 Egln3_1	1	2	down	Stmn2
113_30.524	Lamp5 Pax6	Lamp5 Egln3_1	1	2	down	Tshz3
113_30.526	Lamp5 Pax6	Lamp5 Egln3_1	1	2	down	Rimbp2
113_30.527	Lamp5 Pax6	Lamp5 Egln3_1	1	2	down	Pvt1
113_30.528	Lamp5 Pax6	Lamp5 Egln3_1	1	2	down	Cnksr2
113_30.529	Lamp5 Pax6	Lamp5 Egln3_1	1	2	down	Syp
113_30.530	Lamp5 Pax6	Lamp5 Egln3_1	1	2	down	Plxna4
113_30.531	Lamp5 Pax6	Lamp5 Egln3_1	1	2	down	Rcan2
113_30.532	Lamp5 Pax6	Lamp5 Egln3_1	1	2	down	Slc32a1
113_30.533	Lamp5 Pax6	Lamp5 Egln3_1	1	2	down	Dnm1
113_30.534	Lamp5 Pax6	Lamp5 Egln3_1	1	2	down	Ank1
113_30.536	Lamp5 Pax6	Lamp5 Egln3_1	1	2	down	Tmem178
113_30.537	Lamp5 Pax6	Lamp5 Egln3_1	1	2	down	Sh3gl2
113_30.538	Lamp5 Pax6	Lamp5 Egln3_1	1	2	down	Kcnmb4
113_30.539	Lamp5 Pax6	Lamp5 Egln3_1	1	2	down	Gng2
113_30.540	Lamp5 Pax6	Lamp5 Egln3_1	1	2	down	4930567K20Rik
113_30.541	Lamp5 Pax6	Lamp5 Egln3_1	1	2	down	Pcdh17
113_30.542	Lamp5 Pax6	Lamp5 Egln3_1	1	2	down	Gda
113_30.544	Lamp5 Pax6	Lamp5 Egln3_1	1	2	down	Srcin1
113_30.545	Lamp5 Pax6	Lamp5 Egln3_1	1	2	down	Slc12a5
113_30.546	Lamp5 Pax6	Lamp5 Egln3_1	1	2	down	Fam171b
113_30.547	Lamp5 Pax6	Lamp5 Egln3_1	1	2	down	Kcnc1
113_30.548	Lamp5 Pax6	Lamp5 Egln3_1	1	2	down	Ttll11
113_30.549	Lamp5 Pax6	Lamp5 Egln3_1	1	2	down	Tiam1
113_30.550	Lamp5 Pax6	Lamp5 Egln3_1	1	2	down	Phactr3
113_30.551	Lamp5 Pax6	Lamp5 Egln3_1	1	2	down	P3h2
113_30.552	Lamp5 Pax6	Lamp5 Egln3_1	1	2	down	Clstn3
113_30.553	Lamp5 Pax6	Lamp5 Egln3_1	1	2	down	Cacna2d2
113_30.554	Lamp5 Pax6	Lamp5 Egln3_1	1	2	down	Chgb
113_30.555	Lamp5 Pax6	Lamp5 Egln3_1	1	2	down	Fry
113_30.556	Lamp5 Pax6	Lamp5 Egln3_1	1	2	down	B230209E15Rik
113_30.557	Lamp5 Pax6	Lamp5 Egln3_1	1	2	down	Sh3kbp1
113_30.558	Lamp5 Pax6	Lamp5 Egln3_1	1	2	down	Olfm2
113_30.559	Lamp5 Pax6	Lamp5 Egln3_1	1	2	down	Tmem44
113_30.560	Lamp5 Pax6	Lamp5 Egln3_1	1	2	down	Mirg
113_30.561	Lamp5 Pax6	Lamp5 Egln3_1	1	2	down	Rph3a
113_30.562	Lamp5 Pax6	Lamp5 Egln3_1	1	2	down	Galnt13
113_30.563	Lamp5 Pax6	Lamp5 Egln3_1	1	2	down	Shank2
113_30.564	Lamp5 Pax6	Lamp5 Egln3_1	1	2	down	Stxbp6
113_30.565	Lamp5 Pax6	Lamp5 Egln3_1	1	2	down	Sorbs2os
113_30.566	Lamp5 Pax6	Lamp5 Egln3_1	1	2	down	Hivep3
113_30.568	Lamp5 Pax6	Lamp5 Egln3_1	1	2	down	Gfra2
113_30.569	Lamp5 Pax6	Lamp5 Egln3_1	1	2	down	Bach2
113_30.570	Lamp5 Pax6	Lamp5 Egln3_1	1	2	down	Rgs7bp
113_30.572	Lamp5 Pax6	Lamp5 Egln3_1	1	2	down	Cdh13
113_30.573	Lamp5 Pax6	Lamp5 Egln3_1	1	2	down	Socs2
113_30.574	Lamp5 Pax6	Lamp5 Egln3_1	1	2	down	Kif5c
113_30.575	Lamp5 Pax6	Lamp5 Egln3_1	1	2	down	Tenm1
113_30.577	Lamp5 Pax6	Lamp5 Egln3_1	1	2	down	Epha3
113_30.580	Lamp5 Pax6	Lamp5 Egln3_1	1	2	down	Ppp1r14c
113_30.581	Lamp5 Pax6	Lamp5 Egln3_1	1	2	down	Cacna1e
113_30.583	Lamp5 Pax6	Lamp5 Egln3_1	1	2	down	Pdzd2
113_30.584	Lamp5 Pax6	Lamp5 Egln3_1	1	2	down	Ak5
113_30.586	Lamp5 Pax6	Lamp5 Egln3_1	1	2	down	Rufy3
113_30.587	Lamp5 Pax6	Lamp5 Egln3_1	1	2	down	Add2
113_30.588	Lamp5 Pax6	Lamp5 Egln3_1	1	2	down	St6gal2
113_30.589	Lamp5 Pax6	Lamp5 Egln3_1	1	2	down	Dgkh
113_30.590	Lamp5 Pax6	Lamp5 Egln3_1	1	2	down	C1qtnf4
113_30.591	Lamp5 Pax6	Lamp5 Egln3_1	1	2	down	Sntb1
113_30.594	Lamp5 Pax6	Lamp5 Egln3_1	1	2	down	Igf1
113_30.595	Lamp5 Pax6	Lamp5 Egln3_1	1	2	down	Klf5
113_30.596	Lamp5 Pax6	Lamp5 Egln3_1	1	2	down	Zfp608
113_30.597	Lamp5 Pax6	Lamp5 Egln3_1	1	2	down	Ndrg4
113_30.598	Lamp5 Pax6	Lamp5 Egln3_1	1	2	down	Dclk2
113_30.599	Lamp5 Pax6	Lamp5 Egln3_1	1	2	down	Gabrg2
113_30.600	Lamp5 Pax6	Lamp5 Egln3_1	1	2	down	Prkg2
113_30.601	Lamp5 Pax6	Lamp5 Egln3_1	1	2	down	Sez6l
113_30.602	Lamp5 Pax6	Lamp5 Egln3_1	1	2	down	Kif1a
113_30.603	Lamp5 Pax6	Lamp5 Egln3_1	1	2	down	Snph
113_30.604	Lamp5 Pax6	Lamp5 Egln3_1	1	2	down	Mctp1
113_30.605	Lamp5 Pax6	Lamp5 Egln3_1	1	2	down	Pcdh11x
113_30.607	Lamp5 Pax6	Lamp5 Egln3_1	1	2	down	Spon1
113_30.608	Lamp5 Pax6	Lamp5 Egln3_1	1	2	down	Cdh4
113_30.609	Lamp5 Pax6	Lamp5 Egln3_1	1	2	down	Ttll7
113_30.610	Lamp5 Pax6	Lamp5 Egln3_1	1	2	down	Rnf144b
113_30.611	Lamp5 Pax6	Lamp5 Egln3_1	1	2	down	Ncam2
113_30.613	Lamp5 Pax6	Lamp5 Egln3_1	1	2	down	Tenm4
113_30.614	Lamp5 Pax6	Lamp5 Egln3_1	1	2	down	Mtcl1
113_30.616	Lamp5 Pax6	Lamp5 Egln3_1	1	2	down	Plcxd3
113_30.617	Lamp5 Pax6	Lamp5 Egln3_1	1	2	down	Kif5a
113_30.618	Lamp5 Pax6	Lamp5 Egln3_1	1	2	down	Tmem91
113_30.619	Lamp5 Pax6	Lamp5 Egln3_1	1	2	down	Ccdc85a
113_30.624	Lamp5 Pax6	Lamp5 Egln3_1	1	2	down	Sez6l2
113_30.625	Lamp5 Pax6	Lamp5 Egln3_1	1	2	down	Svop
113_30.627	Lamp5 Pax6	Lamp5 Egln3_1	1	2	down	Pde8b
113_30.628	Lamp5 Pax6	Lamp5 Egln3_1	1	2	down	March11
113_30.631	Lamp5 Pax6	Lamp5 Egln3_1	1	2	down	Klhl1
113_30.632	Lamp5 Pax6	Lamp5 Egln3_1	1	2	down	Lurap1l
113_30.633	Lamp5 Pax6	Lamp5 Egln3_1	1	2	down	Dcc
113_30.634	Lamp5 Pax6	Lamp5 Egln3_1	1	2	down	Vgf
113_30.635	Lamp5 Pax6	Lamp5 Egln3_1	1	2	down	Nrxn2
113_30.636	Lamp5 Pax6	Lamp5 Egln3_1	1	2	down	Sv2a
113_30.637	Lamp5 Pax6	Lamp5 Egln3_1	1	2	down	Nrip3
113_30.638	Lamp5 Pax6	Lamp5 Egln3_1	1	2	down	Csgalnact1
113_30.640	Lamp5 Pax6	Lamp5 Egln3_1	1	2	down	Cntn5
113_30.641	Lamp5 Pax6	Lamp5 Egln3_1	1	2	down	Fam19a5
113_30.642	Lamp5 Pax6	Lamp5 Egln3_1	1	2	down	Filip1
113_30.643	Lamp5 Pax6	Lamp5 Egln3_1	1	2	down	Resp18
113_30.644	Lamp5 Pax6	Lamp5 Egln3_1	1	2	down	Syt7
113_30.645	Lamp5 Pax6	Lamp5 Egln3_1	1	2	down	Ablim2
113_30.647	Lamp5 Pax6	Lamp5 Egln3_1	1	2	down	Shank1
113_30.648	Lamp5 Pax6	Lamp5 Egln3_1	1	2	down	Spock2
113_30.649	Lamp5 Pax6	Lamp5 Egln3_1	1	2	down	Mgll
113_30.650	Lamp5 Pax6	Lamp5 Egln3_1	1	2	down	Gabra4
113_30.653	Lamp5 Pax6	Lamp5 Egln3_1	1	2	down	Arx
113_30.654	Lamp5 Pax6	Lamp5 Egln3_1	1	2	down	Luzp2
113_30.655	Lamp5 Pax6	Lamp5 Egln3_1	1	2	down	Grip1os2
113_30.656	Lamp5 Pax6	Lamp5 Egln3_1	1	2	down	Lin28b
113_30.657	Lamp5 Pax6	Lamp5 Egln3_1	1	2	down	Pitpnm3
113_30.661	Lamp5 Pax6	Lamp5 Egln3_1	1	2	down	Tmem132c
113_30.662	Lamp5 Pax6	Lamp5 Egln3_1	1	2	down	Gprin3
113_30.663	Lamp5 Pax6	Lamp5 Egln3_1	1	2	down	Pak1
113_30.664	Lamp5 Pax6	Lamp5 Egln3_1	1	2	down	Stac2
113_30.665	Lamp5 Pax6	Lamp5 Egln3_1	1	2	down	2900055J20Rik
113_30.668	Lamp5 Pax6	Lamp5 Egln3_1	1	2	down	Lrtm1
113_30.669	Lamp5 Pax6	Lamp5 Egln3_1	1	2	down	Abr
113_30.670	Lamp5 Pax6	Lamp5 Egln3_1	1	2	down	Ell2
113_30.672	Lamp5 Pax6	Lamp5 Egln3_1	1	2	down	Pcdh10
113_30.674	Lamp5 Pax6	Lamp5 Egln3_1	1	2	down	Serpini1
113_30.675	Lamp5 Pax6	Lamp5 Egln3_1	1	2	down	Elavl3
113_30.676	Lamp5 Pax6	Lamp5 Egln3_1	1	2	down	Bend6
113_30.677	Lamp5 Pax6	Lamp5 Egln3_1	1	2	down	Nrg2
113_30.678	Lamp5 Pax6	Lamp5 Egln3_1	1	2	down	Ankfn1
113_30.683	Lamp5 Pax6	Lamp5 Egln3_1	1	2	down	Evl
113_30.684	Lamp5 Pax6	Lamp5 Egln3_1	1	2	down	Palm2
113_30.685	Lamp5 Pax6	Lamp5 Egln3_1	1	2	down	Fnip2
113_30.687	Lamp5 Pax6	Lamp5 Egln3_1	1	2	down	Btbd11
113_30.688	Lamp5 Pax6	Lamp5 Egln3_1	1	2	down	Sptb
113_30.690	Lamp5 Pax6	Lamp5 Egln3_1	1	2	down	Miat
113_30.692	Lamp5 Pax6	Lamp5 Egln3_1	1	2	down	Zdhhc2
113_30.693	Lamp5 Pax6	Lamp5 Egln3_1	1	2	down	Camk2b
113_30.694	Lamp5 Pax6	Lamp5 Egln3_1	1	2	down	Siah3
113_30.695	Lamp5 Pax6	Lamp5 Egln3_1	1	2	down	Scg2
113_30.697	Lamp5 Pax6	Lamp5 Egln3_1	1	2	down	Chga
113_30.701	Lamp5 Pax6	Lamp5 Egln3_1	1	2	down	Kcnq2
113_30.708	Lamp5 Pax6	Lamp5 Egln3_1	1	2	down	Nsg1
113_30.709	Lamp5 Pax6	Lamp5 Egln3_1	1	2	down	Vstm2b
113_30.710	Lamp5 Pax6	Lamp5 Egln3_1	1	2	down	St6galnac5
113_30.711	Lamp5 Pax6	Lamp5 Egln3_1	1	2	down	Me3
113_30.714	Lamp5 Pax6	Lamp5 Egln3_1	1	2	down	Adcy8
113_30.718	Lamp5 Pax6	Lamp5 Egln3_1	1	2	down	Slit3
113_30.720	Lamp5 Pax6	Lamp5 Egln3_1	1	2	down	Slc38a1
113_30.724	Lamp5 Pax6	Lamp5 Egln3_1	1	2	down	Susd4
113_30.725	Lamp5 Pax6	Lamp5 Egln3_1	1	2	down	Cdh7
113_30.726	Lamp5 Pax6	Lamp5 Egln3_1	1	2	down	Cspg5
113_30.727	Lamp5 Pax6	Lamp5 Egln3_1	1	2	down	Glce
113_30.728	Lamp5 Pax6	Lamp5 Egln3_1	1	2	down	Adcyap1r1
113_30.729	Lamp5 Pax6	Lamp5 Egln3_1	1	2	down	Tubb2a
113_30.730	Lamp5 Pax6	Lamp5 Egln3_1	1	2	down	Hs3st5
113_30.732	Lamp5 Pax6	Lamp5 Egln3_1	1	2	down	Pip5k1b
113_30.733	Lamp5 Pax6	Lamp5 Egln3_1	1	2	down	Pcsk2
113_30.734	Lamp5 Pax6	Lamp5 Egln3_1	1	2	down	Sema6a
113_30.735	Lamp5 Pax6	Lamp5 Egln3_1	1	2	down	Pou3f3
113_30.737	Lamp5 Pax6	Lamp5 Egln3_1	1	2	down	Gabra1
113_30.738	Lamp5 Pax6	Lamp5 Egln3_1	1	2	down	Lrch1
113_30.740	Lamp5 Pax6	Lamp5 Egln3_1	1	2	down	Rerg
113_30.742	Lamp5 Pax6	Lamp5 Egln3_1	1	2	down	Phyhipl
113_30.743	Lamp5 Pax6	Lamp5 Egln3_1	1	2	down	Nrsn2
113_30.744	Lamp5 Pax6	Lamp5 Egln3_1	1	2	down	Jakmip3
113_30.745	Lamp5 Pax6	Lamp5 Egln3_1	1	2	down	March1
113_30.746	Lamp5 Pax6	Lamp5 Egln3_1	1	2	down	Tmem117
113_30.747	Lamp5 Pax6	Lamp5 Egln3_1	1	2	down	Flrt3
113_30.749	Lamp5 Pax6	Lamp5 Egln3_1	1	2	down	Gabra3
113_30.750	Lamp5 Pax6	Lamp5 Egln3_1	1	2	down	Lgi1
113_30.751	Lamp5 Pax6	Lamp5 Egln3_1	1	2	down	9530059O14Rik
113_30.752	Lamp5 Pax6	Lamp5 Egln3_1	1	2	down	Celf5
113_30.754	Lamp5 Pax6	Lamp5 Egln3_1	1	2	down	Kcnab1
113_30.755	Lamp5 Pax6	Lamp5 Egln3_1	1	2	down	Bend4
113_30.756	Lamp5 Pax6	Lamp5 Egln3_1	1	2	down	Sntg2
113_30.757	Lamp5 Pax6	Lamp5 Egln3_1	1	2	down	Nos1ap
113_30.758	Lamp5 Pax6	Lamp5 Egln3_1	1	2	down	Ptpn5
113_30.759	Lamp5 Pax6	Lamp5 Egln3_1	1	2	down	Camk2n2
113_30.761	Lamp5 Pax6	Lamp5 Egln3_1	1	2	down	Lrrc3b
113_30.762	Lamp5 Pax6	Lamp5 Egln3_1	1	2	down	Dpysl5
113_30.763	Lamp5 Pax6	Lamp5 Egln3_1	1	2	down	B3gat2
113_30.764	Lamp5 Pax6	Lamp5 Egln3_1	1	2	down	Kcnq5
113_30.765	Lamp5 Pax6	Lamp5 Egln3_1	1	2	down	Cdh11
113_30.767	Lamp5 Pax6	Lamp5 Egln3_1	1	2	down	Slc1a1
113_30.770	Lamp5 Pax6	Lamp5 Egln3_1	1	2	down	Rab27a
113_30.771	Lamp5 Pax6	Lamp5 Egln3_1	1	2	down	Gap43
113_30.772	Lamp5 Pax6	Lamp5 Egln3_1	1	2	down	Myo16
113_30.776	Lamp5 Pax6	Lamp5 Egln3_1	1	2	down	Gpr45
113_30.778	Lamp5 Pax6	Lamp5 Egln3_1	1	2	down	Thy1
113_30.779	Lamp5 Pax6	Lamp5 Egln3_1	1	2	down	Cap2
113_30.780	Lamp5 Pax6	Lamp5 Egln3_1	1	2	down	Slc30a3
113_30.781	Lamp5 Pax6	Lamp5 Egln3_1	1	2	down	4933406I18Rik
113_30.782	Lamp5 Pax6	Lamp5 Egln3_1	1	2	down	St8sia4
113_30.784	Lamp5 Pax6	Lamp5 Egln3_1	1	2	down	Pde3b
113_30.785	Lamp5 Pax6	Lamp5 Egln3_1	1	2	down	Vat1l
113_30.786	Lamp5 Pax6	Lamp5 Egln3_1	1	2	down	Rnf150
113_30.789	Lamp5 Pax6	Lamp5 Egln3_1	1	2	down	6330403K07Rik
113_30.790	Lamp5 Pax6	Lamp5 Egln3_1	1	2	down	Eml1
113_30.792	Lamp5 Pax6	Lamp5 Egln3_1	1	2	down	Lrp8
113_30.793	Lamp5 Pax6	Lamp5 Egln3_1	1	2	down	Cpne5
113_30.794	Lamp5 Pax6	Lamp5 Egln3_1	1	2	down	March4
113_30.795	Lamp5 Pax6	Lamp5 Egln3_1	1	2	down	Scn3a
113_30.796	Lamp5 Pax6	Lamp5 Egln3_1	1	2	down	Med12l
113_30.798	Lamp5 Pax6	Lamp5 Egln3_1	1	2	down	Mafb
113_30.799	Lamp5 Pax6	Lamp5 Egln3_1	1	2	down	Wnk2
113_30.800	Lamp5 Pax6	Lamp5 Egln3_1	1	2	down	Wscd2
113_30.801	Lamp5 Pax6	Lamp5 Egln3_1	1	2	down	Celf6
113_30.802	Lamp5 Pax6	Lamp5 Egln3_1	1	2	down	Esrrg
113_30.803	Lamp5 Pax6	Lamp5 Egln3_1	1	2	down	Vwa5b2
113_30.804	Lamp5 Pax6	Lamp5 Egln3_1	1	2	down	Rpp25
113_30.805	Lamp5 Pax6	Lamp5 Egln3_1	1	2	down	Fyn
113_30.807	Lamp5 Pax6	Lamp5 Egln3_1	1	2	down	Coro2b
113_30.808	Lamp5 Pax6	Lamp5 Egln3_1	1	2	down	Rundc3b
113_30.810	Lamp5 Pax6	Lamp5 Egln3_1	1	2	down	Adcy1
113_30.813	Lamp5 Pax6	Lamp5 Egln3_1	1	2	down	Inpp4a
113_30.814	Lamp5 Pax6	Lamp5 Egln3_1	1	2	down	Cgref1
113_30.816	Lamp5 Pax6	Lamp5 Egln3_1	1	2	down	Cplx2
113_30.817	Lamp5 Pax6	Lamp5 Egln3_1	1	2	down	Plekha1
113_30.818	Lamp5 Pax6	Lamp5 Egln3_1	1	2	down	Kcnt2
113_30.819	Lamp5 Pax6	Lamp5 Egln3_1	1	2	down	Cend1
113_30.821	Lamp5 Pax6	Lamp5 Egln3_1	1	2	down	Pantr1
113_30.822	Lamp5 Pax6	Lamp5 Egln3_1	1	2	down	Pdzrn4
113_30.827	Lamp5 Pax6	Lamp5 Egln3_1	1	2	down	Ankrd55
113_30.832	Lamp5 Pax6	Lamp5 Egln3_1	1	2	down	Cacna1g
113_30.833	Lamp5 Pax6	Lamp5 Egln3_1	1	2	down	Pigk
113_30.834	Lamp5 Pax6	Lamp5 Egln3_1	1	2	down	Sphkap
113_30.835	Lamp5 Pax6	Lamp5 Egln3_1	1	2	down	Osbp2
113_30.837	Lamp5 Pax6	Lamp5 Egln3_1	1	2	down	Tnfrsf21
113_30.838	Lamp5 Pax6	Lamp5 Egln3_1	1	2	down	Rasgef1a
113_30.840	Lamp5 Pax6	Lamp5 Egln3_1	1	2	down	Abcd2
113_30.844	Lamp5 Pax6	Lamp5 Egln3_1	1	2	down	Lin7a
113_30.845	Lamp5 Pax6	Lamp5 Egln3_1	1	2	down	Chd3os
113_30.849	Lamp5 Pax6	Lamp5 Egln3_1	1	2	down	Zcchc12
113_30.851	Lamp5 Pax6	Lamp5 Egln3_1	1	2	down	Nipa1
113_30.854	Lamp5 Pax6	Lamp5 Egln3_1	1	2	down	A330102I10Rik
113_30.856	Lamp5 Pax6	Lamp5 Egln3_1	1	2	down	Cxxc4
113_30.860	Lamp5 Pax6	Lamp5 Egln3_1	1	2	down	Nrep
113_30.861	Lamp5 Pax6	Lamp5 Egln3_1	1	2	down	Hs6st2
113_30.865	Lamp5 Pax6	Lamp5 Egln3_1	1	2	down	Mboat2
113_30.868	Lamp5 Pax6	Lamp5 Egln3_1	1	2	down	Kirrel3
113_30.870	Lamp5 Pax6	Lamp5 Egln3_1	1	2	down	4430402I18Rik
113_30.871	Lamp5 Pax6	Lamp5 Egln3_1	1	2	down	Gaa
113_30.875	Lamp5 Pax6	Lamp5 Egln3_1	1	2	down	St8sia1
113_30.876	Lamp5 Pax6	Lamp5 Egln3_1	1	2	down	Ppp2r2c
113_30.878	Lamp5 Pax6	Lamp5 Egln3_1	1	2	down	Gnal
113_30.879	Lamp5 Pax6	Lamp5 Egln3_1	1	2	down	Sgcd
113_30.882	Lamp5 Pax6	Lamp5 Egln3_1	1	2	down	Vwc2
113_30.883	Lamp5 Pax6	Lamp5 Egln3_1	1	2	down	Parp8
113_30.886	Lamp5 Pax6	Lamp5 Egln3_1	1	2	down	Lrrn2
113_30.888	Lamp5 Pax6	Lamp5 Egln3_1	1	2	down	5530401A14Rik
113_30.889	Lamp5 Pax6	Lamp5 Egln3_1	1	2	down	Arl4c
113_30.890	Lamp5 Pax6	Lamp5 Egln3_1	1	2	down	Galnt7
113_30.891	Lamp5 Pax6	Lamp5 Egln3_1	1	2	down	Tox2
113_30.892	Lamp5 Pax6	Lamp5 Egln3_1	1	2	down	Adamts17
113_30.893	Lamp5 Pax6	Lamp5 Egln3_1	1	2	down	Asap2
113_30.894	Lamp5 Pax6	Lamp5 Egln3_1	1	2	down	Smc2
113_30.896	Lamp5 Pax6	Lamp5 Egln3_1	1	2	down	Syt5
113_30.903	Lamp5 Pax6	Lamp5 Egln3_1	1	2	down	Kifc2
113_30.905	Lamp5 Pax6	Lamp5 Egln3_1	1	2	down	Igsf3
113_30.907	Lamp5 Pax6	Lamp5 Egln3_1	1	2	down	Prune2
113_30.910	Lamp5 Pax6	Lamp5 Egln3_1	1	2	down	Cpne4
113_30.913	Lamp5 Pax6	Lamp5 Egln3_1	1	2	down	Bcl11b
113_30.914	Lamp5 Pax6	Lamp5 Egln3_1	1	2	down	Btbd3
113_30.915	Lamp5 Pax6	Lamp5 Egln3_1	1	2	down	Asxl3
113_30.916	Lamp5 Pax6	Lamp5 Egln3_1	1	2	down	Dlx1
113_30.918	Lamp5 Pax6	Lamp5 Egln3_1	1	2	down	Rgs10
113_30.925	Lamp5 Pax6	Lamp5 Egln3_1	1	2	down	Ugdh
113_30.927	Lamp5 Pax6	Lamp5 Egln3_1	1	2	down	Ghr
113_30.929	Lamp5 Pax6	Lamp5 Egln3_1	1	2	down	Ina
113_30.931	Lamp5 Pax6	Lamp5 Egln3_1	1	2	down	9630028H03Rik
113_30.932	Lamp5 Pax6	Lamp5 Egln3_1	1	2	down	Kcnh5
113_30.933	Lamp5 Pax6	Lamp5 Egln3_1	1	2	down	Arhgef3
113_30.934	Lamp5 Pax6	Lamp5 Egln3_1	1	2	down	Matk
113_30.935	Lamp5 Pax6	Lamp5 Egln3_1	1	2	down	Sidt1
113_30.936	Lamp5 Pax6	Lamp5 Egln3_1	1	2	down	Cplx1
113_30.937	Lamp5 Pax6	Lamp5 Egln3_1	1	2	down	Eno2
113_30.938	Lamp5 Pax6	Lamp5 Egln3_1	1	2	down	Elavl4
113_30.939	Lamp5 Pax6	Lamp5 Egln3_1	1	2	down	Zfyve28
113_30.940	Lamp5 Pax6	Lamp5 Egln3_1	1	2	down	Lgmn
113_30.941	Lamp5 Pax6	Lamp5 Egln3_1	1	2	down	Slc6a6
113_30.946	Lamp5 Pax6	Lamp5 Egln3_1	1	2	down	Ache
113_30.947	Lamp5 Pax6	Lamp5 Egln3_1	1	2	down	Sorcs1
113_30.952	Lamp5 Pax6	Lamp5 Egln3_1	1	2	down	4930517O19Rik
113_30.953	Lamp5 Pax6	Lamp5 Egln3_1	1	2	down	4930419G24Rik
113_30.955	Lamp5 Pax6	Lamp5 Egln3_1	1	2	down	Nsg2
113_30.956	Lamp5 Pax6	Lamp5 Egln3_1	1	2	down	Cemip
113_30.959	Lamp5 Pax6	Lamp5 Egln3_1	1	2	down	Pacrg
113_30.964	Lamp5 Pax6	Lamp5 Egln3_1	1	2	down	B4galt6
113_30.965	Lamp5 Pax6	Lamp5 Egln3_1	1	2	down	Fhl1
113_30.966	Lamp5 Pax6	Lamp5 Egln3_1	1	2	down	Armc9
113_30.968	Lamp5 Pax6	Lamp5 Egln3_1	1	2	down	Sycp2
113_30.969	Lamp5 Pax6	Lamp5 Egln3_1	1	2	down	Dock10
113_30.970	Lamp5 Pax6	Lamp5 Egln3_1	1	2	down	6430573F11Rik
113_30.973	Lamp5 Pax6	Lamp5 Egln3_1	1	2	down	Acsl3
113_30.974	Lamp5 Pax6	Lamp5 Egln3_1	1	2	down	Scn2b
113_30.976	Lamp5 Pax6	Lamp5 Egln3_1	1	2	down	Nars
113_30.978	Lamp5 Pax6	Lamp5 Egln3_1	1	2	down	Ephx4
113_30.983	Lamp5 Pax6	Lamp5 Egln3_1	1	2	down	Dcx
113_30.985	Lamp5 Pax6	Lamp5 Egln3_1	1	2	down	Celf3
113_30.987	Lamp5 Pax6	Lamp5 Egln3_1	1	2	down	Rnf112
113_30.990	Lamp5 Pax6	Lamp5 Egln3_1	1	2	down	Zfp941
113_30.995	Lamp5 Pax6	Lamp5 Egln3_1	1	2	down	Prkd1
113_30.996	Lamp5 Pax6	Lamp5 Egln3_1	1	2	down	Ano4
113_30.1004	Lamp5 Pax6	Lamp5 Egln3_1	1	2	down	Ttc39c
113_30.1005	Lamp5 Pax6	Lamp5 Egln3_1	1	2	down	4930444A19Rik
113_30.1006	Lamp5 Pax6	Lamp5 Egln3_1	1	2	down	D630045J12Rik
113_30.1010	Lamp5 Pax6	Lamp5 Egln3_1	1	2	down	Nsun7
113_30.1011	Lamp5 Pax6	Lamp5 Egln3_1	1	2	down	Bex1
113_30.1012	Lamp5 Pax6	Lamp5 Egln3_1	1	2	down	Rap1gap
113_30.1014	Lamp5 Pax6	Lamp5 Egln3_1	1	2	down	Cdh8
113_30.1015	Lamp5 Pax6	Lamp5 Egln3_1	1	2	down	Ptpn3
113_30.1016	Lamp5 Pax6	Lamp5 Egln3_1	1	2	down	Nell1
113_30.1022	Lamp5 Pax6	Lamp5 Egln3_1	1	2	down	Arhgdig
113_30.1027	Lamp5 Pax6	Lamp5 Egln3_1	1	2	down	Emc10
113_30.1028	Lamp5 Pax6	Lamp5 Egln3_1	1	2	down	Dmtn
113_30.1029	Lamp5 Pax6	Lamp5 Egln3_1	1	2	down	Adam23
113_30.1036	Lamp5 Pax6	Lamp5 Egln3_1	1	2	down	Rims3
113_30.1038	Lamp5 Pax6	Lamp5 Egln3_1	1	2	down	Lhfpl3
113_30.1039	Lamp5 Pax6	Lamp5 Egln3_1	1	2	down	Osbpl10
113_30.1041	Lamp5 Pax6	Lamp5 Egln3_1	1	2	down	2610035D17Rik
113_30.1044	Lamp5 Pax6	Lamp5 Egln3_1	1	2	down	Sema4d
113_30.1046	Lamp5 Pax6	Lamp5 Egln3_1	1	2	down	Hmgcr
113_30.1048	Lamp5 Pax6	Lamp5 Egln3_1	1	2	down	Hdac9
113_30.1050	Lamp5 Pax6	Lamp5 Egln3_1	1	2	down	Ttyh1
113_30.1051	Lamp5 Pax6	Lamp5 Egln3_1	1	2	down	Srebf2
113_30.1052	Lamp5 Pax6	Lamp5 Egln3_1	1	2	down	Tubb4a
113_30.1059	Lamp5 Pax6	Lamp5 Egln3_1	1	2	down	Spns2
113_30.1060	Lamp5 Pax6	Lamp5 Egln3_1	1	2	down	Cabp1
113_30.1071	Lamp5 Pax6	Lamp5 Egln3_1	1	2	down	Scn3b
113_30.1079	Lamp5 Pax6	Lamp5 Egln3_1	1	2	down	Dlgap3
113_30.1081	Lamp5 Pax6	Lamp5 Egln3_1	1	2	down	Lrrc8c
113_30.1083	Lamp5 Pax6	Lamp5 Egln3_1	1	2	down	Grin2d
113_30.1084	Lamp5 Pax6	Lamp5 Egln3_1	1	2	down	Parm1
113_30.1087	Lamp5 Pax6	Lamp5 Egln3_1	1	2	down	Lrrtm1
113_30.1090	Lamp5 Pax6	Lamp5 Egln3_1	1	2	down	Rangap1
113_30.1093	Lamp5 Pax6	Lamp5 Egln3_1	1	2	down	Scg3
113_30.1095	Lamp5 Pax6	Lamp5 Egln3_1	1	2	down	Serinc5
113_30.1096	Lamp5 Pax6	Lamp5 Egln3_1	1	2	down	Kcnj6
113_30.1101	Lamp5 Pax6	Lamp5 Egln3_1	1	2	down	Ece1
113_30.1106	Lamp5 Pax6	Lamp5 Egln3_1	1	2	down	Map7
113_30.1111	Lamp5 Pax6	Lamp5 Egln3_1	1	2	down	A230050P20Rik
113_30.1121	Lamp5 Pax6	Lamp5 Egln3_1	1	2	down	Bin1
113_30.1122	Lamp5 Pax6	Lamp5 Egln3_1	1	2	down	Rcan3
113_30.1125	Lamp5 Pax6	Lamp5 Egln3_1	1	2	down	Nwd2
113_30.1126	Lamp5 Pax6	Lamp5 Egln3_1	1	2	down	Efr3b
113_30.1130	Lamp5 Pax6	Lamp5 Egln3_1	1	2	down	Apbb1
113_30.1133	Lamp5 Pax6	Lamp5 Egln3_1	1	2	down	Ppp1r16b
113_30.1135	Lamp5 Pax6	Lamp5 Egln3_1	1	2	down	Sorl1
113_30.1138	Lamp5 Pax6	Lamp5 Egln3_1	1	2	down	St8sia5
113_30.1140	Lamp5 Pax6	Lamp5 Egln3_1	1	2	down	Slco3a1
113_30.1142	Lamp5 Pax6	Lamp5 Egln3_1	1	2	down	Pgbd5
113_30.1149	Lamp5 Pax6	Lamp5 Egln3_1	1	2	down	Coro1c
113_30.1154	Lamp5 Pax6	Lamp5 Egln3_1	1	2	down	Ypel2
113_30.1156	Lamp5 Pax6	Lamp5 Egln3_1	1	2	down	Arap2
113_30.1157	Lamp5 Pax6	Lamp5 Egln3_1	1	2	down	Alk
113_30.1159	Lamp5 Pax6	Lamp5 Egln3_1	1	2	down	Sorcs2
113_30.1161	Lamp5 Pax6	Lamp5 Egln3_1	1	2	down	Fndc5
113_30.1162	Lamp5 Pax6	Lamp5 Egln3_1	1	2	down	Sirpa
113_30.1163	Lamp5 Pax6	Lamp5 Egln3_1	1	2	down	E430024P14Rik
113_30.1164	Lamp5 Pax6	Lamp5 Egln3_1	1	2	down	Stk32c
113_30.1165	Lamp5 Pax6	Lamp5 Egln3_1	1	2	down	Uchl3
113_30.1169	Lamp5 Pax6	Lamp5 Egln3_1	1	2	down	Htr1f
113_30.1178	Lamp5 Pax6	Lamp5 Egln3_1	1	2	down	Arhgap20
113_30.1185	Lamp5 Pax6	Lamp5 Egln3_1	1	2	down	Extl2
113_30.1194	Lamp5 Pax6	Lamp5 Egln3_1	1	2	down	Atp6v0e2
113_30.1195	Lamp5 Pax6	Lamp5 Egln3_1	1	2	down	Stmn4
113_30.1197	Lamp5 Pax6	Lamp5 Egln3_1	1	2	down	Cep83
113_30.1201	Lamp5 Pax6	Lamp5 Egln3_1	1	2	down	Pea15a
113_30.1209	Lamp5 Pax6	Lamp5 Egln3_1	1	2	down	Slc4a3
113_30.1210	Lamp5 Pax6	Lamp5 Egln3_1	1	2	down	Rnf180
113_30.1230	Lamp5 Pax6	Lamp5 Egln3_1	1	2	down	Nrsn1
113_30.1232	Lamp5 Pax6	Lamp5 Egln3_1	1	2	down	AI593442
113_30.1237	Lamp5 Pax6	Lamp5 Egln3_1	1	2	down	Pdlim7
113_30.1238	Lamp5 Pax6	Lamp5 Egln3_1	1	2	down	Hcn2
113_30.1244	Lamp5 Pax6	Lamp5 Egln3_1	1	2	down	Igsf9b
113_30.1252	Lamp5 Pax6	Lamp5 Egln3_1	1	2	down	Ddah1
113_30.1253	Lamp5 Pax6	Lamp5 Egln3_1	1	2	down	Slc20a1
113_30.1254	Lamp5 Pax6	Lamp5 Egln3_1	1	2	down	Tmeff1
113_30.1267	Lamp5 Pax6	Lamp5 Egln3_1	1	2	down	Simc1
113_30.1271	Lamp5 Pax6	Lamp5 Egln3_1	1	2	down	Sept8
113_30.1276	Lamp5 Pax6	Lamp5 Egln3_1	1	2	down	Plk2
113_30.1279	Lamp5 Pax6	Lamp5 Egln3_1	1	2	down	Camk4
113_30.1281	Lamp5 Pax6	Lamp5 Egln3_1	1	2	down	Cited2
113_30.1286	Lamp5 Pax6	Lamp5 Egln3_1	1	2	down	Tle1
113_30.1292	Lamp5 Pax6	Lamp5 Egln3_1	1	2	down	Camkv
113_30.1295	Lamp5 Pax6	Lamp5 Egln3_1	1	2	down	Hras
113_30.1299	Lamp5 Pax6	Lamp5 Egln3_1	1	2	down	Dzip1
113_30.1326	Lamp5 Pax6	Lamp5 Egln3_1	1	2	down	Msmo1
113_30.1354	Lamp5 Pax6	Lamp5 Egln3_1	1	2	down	Dbn1
113_30.1364	Lamp5 Pax6	Lamp5 Egln3_1	1	2	down	Ulk4
113_30.1372	Lamp5 Pax6	Lamp5 Egln3_1	1	2	down	Tbc1d32
113_31.1	Lamp5 Pax6	Lamp5 Egln3_1	1	2	up	Ranbp3l
113_31.2	Lamp5 Pax6	Lamp5 Egln3_1	1	2	up	Slc6a20a
113_31.3	Lamp5 Pax6	Lamp5 Egln3_1	1	2	up	Bnc2
113_31.4	Lamp5 Pax6	Lamp5 Egln3_1	1	2	up	Slc13a3
113_31.5	Lamp5 Pax6	Lamp5 Egln3_1	1	2	up	Aebp1
113_31.6	Lamp5 Pax6	Lamp5 Egln3_1	1	2	up	Cped1
113_31.7	Lamp5 Pax6	Lamp5 Egln3_1	1	2	up	Slc13a4
113_31.8	Lamp5 Pax6	Lamp5 Egln3_1	1	2	up	Prdm6
113_31.9	Lamp5 Pax6	Lamp5 Egln3_1	1	2	up	Slc6a13
113_31.10	Lamp5 Pax6	Lamp5 Egln3_1	1	2	up	Slc22a8
113_31.11	Lamp5 Pax6	Lamp5 Egln3_1	1	2	up	Zic4
113_31.12	Lamp5 Pax6	Lamp5 Egln3_1	1	2	up	Zic1
113_31.13	Lamp5 Pax6	Lamp5 Egln3_1	1	2	up	Bmp7
113_31.14	Lamp5 Pax6	Lamp5 Egln3_1	1	2	up	Aldh1a2
113_31.15	Lamp5 Pax6	Lamp5 Egln3_1	1	2	up	Fam180a
113_31.16	Lamp5 Pax6	Lamp5 Egln3_1	1	2	up	Ogn
113_31.17	Lamp5 Pax6	Lamp5 Egln3_1	1	2	up	Bmp6
113_31.18	Lamp5 Pax6	Lamp5 Egln3_1	1	2	up	Colec12
113_31.19	Lamp5 Pax6	Lamp5 Egln3_1	1	2	up	Spo11
113_31.20	Lamp5 Pax6	Lamp5 Egln3_1	1	2	up	Ctxn3
113_31.21	Lamp5 Pax6	Lamp5 Egln3_1	1	2	up	Lrrk1
113_31.22	Lamp5 Pax6	Lamp5 Egln3_1	1	2	up	Eya2
113_31.23	Lamp5 Pax6	Lamp5 Egln3_1	1	2	up	Spp1
113_31.24	Lamp5 Pax6	Lamp5 Egln3_1	1	2	up	Fgfbp1
113_31.25	Lamp5 Pax6	Lamp5 Egln3_1	1	2	up	Atp1a2
113_31.26	Lamp5 Pax6	Lamp5 Egln3_1	1	2	up	Sphk1
113_31.27	Lamp5 Pax6	Lamp5 Egln3_1	1	2	up	Uaca
113_31.28	Lamp5 Pax6	Lamp5 Egln3_1	1	2	up	9530026P05Rik
113_31.29	Lamp5 Pax6	Lamp5 Egln3_1	1	2	up	Slc22a6
113_31.30	Lamp5 Pax6	Lamp5 Egln3_1	1	2	up	Foxd1
113_31.31	Lamp5 Pax6	Lamp5 Egln3_1	1	2	up	Zic2
113_31.32	Lamp5 Pax6	Lamp5 Egln3_1	1	2	up	Fmod
113_31.33	Lamp5 Pax6	Lamp5 Egln3_1	1	2	up	Gjb6
113_31.34	Lamp5 Pax6	Lamp5 Egln3_1	1	2	up	Cfh
113_31.35	Lamp5 Pax6	Lamp5 Egln3_1	1	2	up	Svep1
113_31.36	Lamp5 Pax6	Lamp5 Egln3_1	1	2	up	Olfml2a
113_31.37	Lamp5 Pax6	Lamp5 Egln3_1	1	2	up	Omd
113_31.38	Lamp5 Pax6	Lamp5 Egln3_1	1	2	up	Apod
113_31.39	Lamp5 Pax6	Lamp5 Egln3_1	1	2	up	Zfp521
113_31.40	Lamp5 Pax6	Lamp5 Egln3_1	1	2	up	Adam12
113_31.41	Lamp5 Pax6	Lamp5 Egln3_1	1	2	up	Ptgfr
113_31.42	Lamp5 Pax6	Lamp5 Egln3_1	1	2	up	Pdgfd
113_31.43	Lamp5 Pax6	Lamp5 Egln3_1	1	2	up	1700011I03Rik
113_31.44	Lamp5 Pax6	Lamp5 Egln3_1	1	2	up	Ror1
113_31.45	Lamp5 Pax6	Lamp5 Egln3_1	1	2	up	Slc1a3
113_31.46	Lamp5 Pax6	Lamp5 Egln3_1	1	2	up	Zfp536
113_31.47	Lamp5 Pax6	Lamp5 Egln3_1	1	2	up	Smoc1
113_31.48	Lamp5 Pax6	Lamp5 Egln3_1	1	2	up	Pkhd1
113_31.49	Lamp5 Pax6	Lamp5 Egln3_1	1	2	up	Bmp4
113_31.50	Lamp5 Pax6	Lamp5 Egln3_1	1	2	up	Tfap2b
113_31.51	Lamp5 Pax6	Lamp5 Egln3_1	1	2	up	Nxn
113_31.52	Lamp5 Pax6	Lamp5 Egln3_1	1	2	up	Pik3ap1
113_31.53	Lamp5 Pax6	Lamp5 Egln3_1	1	2	up	Wnk4
113_31.54	Lamp5 Pax6	Lamp5 Egln3_1	1	2	up	Osr1
113_31.55	Lamp5 Pax6	Lamp5 Egln3_1	1	2	up	Hs3st3a1
113_31.56	Lamp5 Pax6	Lamp5 Egln3_1	1	2	up	Zfhx4
113_31.57	Lamp5 Pax6	Lamp5 Egln3_1	1	2	up	Aspa
113_31.58	Lamp5 Pax6	Lamp5 Egln3_1	1	2	up	Eya1
113_31.59	Lamp5 Pax6	Lamp5 Egln3_1	1	2	up	Thbd
113_31.60	Lamp5 Pax6	Lamp5 Egln3_1	1	2	up	Phldb2
113_31.61	Lamp5 Pax6	Lamp5 Egln3_1	1	2	up	Neat1
113_31.62	Lamp5 Pax6	Lamp5 Egln3_1	1	2	up	Slc9a2
113_31.63	Lamp5 Pax6	Lamp5 Egln3_1	1	2	up	Lama1
113_31.64	Lamp5 Pax6	Lamp5 Egln3_1	1	2	up	Lepr
113_31.65	Lamp5 Pax6	Lamp5 Egln3_1	1	2	up	Egfr
113_31.66	Lamp5 Pax6	Lamp5 Egln3_1	1	2	up	Arhgap29
113_31.67	Lamp5 Pax6	Lamp5 Egln3_1	1	2	up	Cftr
113_31.68	Lamp5 Pax6	Lamp5 Egln3_1	1	2	up	Slc4a4
113_31.69	Lamp5 Pax6	Lamp5 Egln3_1	1	2	up	Abca4
113_31.70	Lamp5 Pax6	Lamp5 Egln3_1	1	2	up	Trp53i11
113_31.71	Lamp5 Pax6	Lamp5 Egln3_1	1	2	up	Adamts2
113_31.72	Lamp5 Pax6	Lamp5 Egln3_1	1	2	up	Vamp5
113_31.73	Lamp5 Pax6	Lamp5 Egln3_1	1	2	up	Notch2
113_31.74	Lamp5 Pax6	Lamp5 Egln3_1	1	2	up	Col1a2
113_31.75	Lamp5 Pax6	Lamp5 Egln3_1	1	2	up	Sned1
113_31.76	Lamp5 Pax6	Lamp5 Egln3_1	1	2	up	Fbln1
113_31.77	Lamp5 Pax6	Lamp5 Egln3_1	1	2	up	Aifm3
113_31.78	Lamp5 Pax6	Lamp5 Egln3_1	1	2	up	Atp13a5
113_31.79	Lamp5 Pax6	Lamp5 Egln3_1	1	2	up	Arhgap28
113_31.80	Lamp5 Pax6	Lamp5 Egln3_1	1	2	up	Rbm47
113_31.81	Lamp5 Pax6	Lamp5 Egln3_1	1	2	up	Ust
113_31.82	Lamp5 Pax6	Lamp5 Egln3_1	1	2	up	Foxc1
113_31.83	Lamp5 Pax6	Lamp5 Egln3_1	1	2	up	Rcsd1
113_31.84	Lamp5 Pax6	Lamp5 Egln3_1	1	2	up	Rai14
113_31.85	Lamp5 Pax6	Lamp5 Egln3_1	1	2	up	Pdgfrb
113_31.86	Lamp5 Pax6	Lamp5 Egln3_1	1	2	up	Ppara
113_31.87	Lamp5 Pax6	Lamp5 Egln3_1	1	2	up	Lpar1
113_31.88	Lamp5 Pax6	Lamp5 Egln3_1	1	2	up	Ptpn14
113_31.89	Lamp5 Pax6	Lamp5 Egln3_1	1	2	up	Tcf7l2
113_31.90	Lamp5 Pax6	Lamp5 Egln3_1	1	2	up	Mapk4
113_31.91	Lamp5 Pax6	Lamp5 Egln3_1	1	2	up	Nfia
113_31.93	Lamp5 Pax6	Lamp5 Egln3_1	1	2	up	Emp3
113_31.94	Lamp5 Pax6	Lamp5 Egln3_1	1	2	up	Rnf43
113_31.95	Lamp5 Pax6	Lamp5 Egln3_1	1	2	up	Ptpn13
113_31.96	Lamp5 Pax6	Lamp5 Egln3_1	1	2	up	Nnat
113_31.97	Lamp5 Pax6	Lamp5 Egln3_1	1	2	up	Col5a1
113_31.98	Lamp5 Pax6	Lamp5 Egln3_1	1	2	up	Isyna1
113_31.99	Lamp5 Pax6	Lamp5 Egln3_1	1	2	up	Nfib
113_31.100	Lamp5 Pax6	Lamp5 Egln3_1	1	2	up	Dock5
113_31.101	Lamp5 Pax6	Lamp5 Egln3_1	1	2	up	Nupr1
113_31.102	Lamp5 Pax6	Lamp5 Egln3_1	1	2	up	Nbl1
113_31.103	Lamp5 Pax6	Lamp5 Egln3_1	1	2	up	Nhsl1
113_31.104	Lamp5 Pax6	Lamp5 Egln3_1	1	2	up	Slc16a12
113_31.105	Lamp5 Pax6	Lamp5 Egln3_1	1	2	up	Pld1
113_31.106	Lamp5 Pax6	Lamp5 Egln3_1	1	2	up	Svil
113_31.107	Lamp5 Pax6	Lamp5 Egln3_1	1	2	up	Tns1
113_31.108	Lamp5 Pax6	Lamp5 Egln3_1	1	2	up	Ddo
113_31.110	Lamp5 Pax6	Lamp5 Egln3_1	1	2	up	Tbx15
113_31.111	Lamp5 Pax6	Lamp5 Egln3_1	1	2	up	Trabd2b
113_31.112	Lamp5 Pax6	Lamp5 Egln3_1	1	2	up	Dock6
113_31.113	Lamp5 Pax6	Lamp5 Egln3_1	1	2	up	Gli2
113_31.114	Lamp5 Pax6	Lamp5 Egln3_1	1	2	up	Islr
113_31.115	Lamp5 Pax6	Lamp5 Egln3_1	1	2	up	Cgnl1
113_31.116	Lamp5 Pax6	Lamp5 Egln3_1	1	2	up	Vtn
113_31.117	Lamp5 Pax6	Lamp5 Egln3_1	1	2	up	Itpr2
113_31.118	Lamp5 Pax6	Lamp5 Egln3_1	1	2	up	Itga1
113_31.119	Lamp5 Pax6	Lamp5 Egln3_1	1	2	up	Gramd3
113_31.120	Lamp5 Pax6	Lamp5 Egln3_1	1	2	up	Lama2
113_31.121	Lamp5 Pax6	Lamp5 Egln3_1	1	2	up	Cald1
113_31.122	Lamp5 Pax6	Lamp5 Egln3_1	1	2	up	Rspo2
113_31.123	Lamp5 Pax6	Lamp5 Egln3_1	1	2	up	Pard3b
113_31.124	Lamp5 Pax6	Lamp5 Egln3_1	1	2	up	Sema3d
113_31.125	Lamp5 Pax6	Lamp5 Egln3_1	1	2	up	Nkd1
113_31.126	Lamp5 Pax6	Lamp5 Egln3_1	1	2	up	Dab2
113_31.127	Lamp5 Pax6	Lamp5 Egln3_1	1	2	up	Myof
113_31.128	Lamp5 Pax6	Lamp5 Egln3_1	1	2	up	Sult1a1
113_31.129	Lamp5 Pax6	Lamp5 Egln3_1	1	2	up	Gas1
113_31.130	Lamp5 Pax6	Lamp5 Egln3_1	1	2	up	Slc7a11
113_31.131	Lamp5 Pax6	Lamp5 Egln3_1	1	2	up	Rbp1
113_31.132	Lamp5 Pax6	Lamp5 Egln3_1	1	2	up	Ahnak
113_31.133	Lamp5 Pax6	Lamp5 Egln3_1	1	2	up	Wwtr1
113_31.134	Lamp5 Pax6	Lamp5 Egln3_1	1	2	up	Eva1c
113_31.135	Lamp5 Pax6	Lamp5 Egln3_1	1	2	up	Pbx3
113_31.136	Lamp5 Pax6	Lamp5 Egln3_1	1	2	up	Enpp2
113_31.137	Lamp5 Pax6	Lamp5 Egln3_1	1	2	up	Tcf7l1
113_31.138	Lamp5 Pax6	Lamp5 Egln3_1	1	2	up	Pdzrn3
113_31.140	Lamp5 Pax6	Lamp5 Egln3_1	1	2	up	Igfbp2
113_31.141	Lamp5 Pax6	Lamp5 Egln3_1	1	2	up	Foxp2
113_31.142	Lamp5 Pax6	Lamp5 Egln3_1	1	2	up	Gja1
113_31.143	Lamp5 Pax6	Lamp5 Egln3_1	1	2	up	Slc16a6
113_31.144	Lamp5 Pax6	Lamp5 Egln3_1	1	2	up	Fbxl7
113_31.146	Lamp5 Pax6	Lamp5 Egln3_1	1	2	up	Lrp4
113_31.147	Lamp5 Pax6	Lamp5 Egln3_1	1	2	up	Rreb1
113_31.148	Lamp5 Pax6	Lamp5 Egln3_1	1	2	up	Maml2
113_31.149	Lamp5 Pax6	Lamp5 Egln3_1	1	2	up	Wnt5b
113_31.150	Lamp5 Pax6	Lamp5 Egln3_1	1	2	up	Timp3
113_31.151	Lamp5 Pax6	Lamp5 Egln3_1	1	2	up	Syne2
113_31.152	Lamp5 Pax6	Lamp5 Egln3_1	1	2	up	Kcnj13
113_31.153	Lamp5 Pax6	Lamp5 Egln3_1	1	2	up	Tshz2
113_31.154	Lamp5 Pax6	Lamp5 Egln3_1	1	2	up	Slc41a1
113_31.155	Lamp5 Pax6	Lamp5 Egln3_1	1	2	up	Wnt5a
113_31.156	Lamp5 Pax6	Lamp5 Egln3_1	1	2	up	Nfe2l2
113_31.157	Lamp5 Pax6	Lamp5 Egln3_1	1	2	up	Cpq
113_31.158	Lamp5 Pax6	Lamp5 Egln3_1	1	2	up	Wipf1
113_31.159	Lamp5 Pax6	Lamp5 Egln3_1	1	2	up	Prodh
113_31.161	Lamp5 Pax6	Lamp5 Egln3_1	1	2	up	Mob3b
113_31.162	Lamp5 Pax6	Lamp5 Egln3_1	1	2	up	Itm2a
113_31.163	Lamp5 Pax6	Lamp5 Egln3_1	1	2	up	Aff1
113_31.164	Lamp5 Pax6	Lamp5 Egln3_1	1	2	up	Fhl2
113_31.165	Lamp5 Pax6	Lamp5 Egln3_1	1	2	up	Fgd6
113_31.166	Lamp5 Pax6	Lamp5 Egln3_1	1	2	up	Nrp2
113_31.167	Lamp5 Pax6	Lamp5 Egln3_1	1	2	up	Gulp1
113_31.168	Lamp5 Pax6	Lamp5 Egln3_1	1	2	up	Crim1
113_31.169	Lamp5 Pax6	Lamp5 Egln3_1	1	2	up	Ier3
113_31.170	Lamp5 Pax6	Lamp5 Egln3_1	1	2	up	Plekhg1
113_31.171	Lamp5 Pax6	Lamp5 Egln3_1	1	2	up	Dock1
113_31.172	Lamp5 Pax6	Lamp5 Egln3_1	1	2	up	Sparc
113_31.173	Lamp5 Pax6	Lamp5 Egln3_1	1	2	up	Pde7b
113_31.174	Lamp5 Pax6	Lamp5 Egln3_1	1	2	up	Rarb
113_31.175	Lamp5 Pax6	Lamp5 Egln3_1	1	2	up	Smad3
113_31.176	Lamp5 Pax6	Lamp5 Egln3_1	1	2	up	St6gal1
113_31.177	Lamp5 Pax6	Lamp5 Egln3_1	1	2	up	Dpyd
113_31.178	Lamp5 Pax6	Lamp5 Egln3_1	1	2	up	Clmn
113_31.179	Lamp5 Pax6	Lamp5 Egln3_1	1	2	up	Rassf2
113_31.180	Lamp5 Pax6	Lamp5 Egln3_1	1	2	up	Thsd4
113_31.181	Lamp5 Pax6	Lamp5 Egln3_1	1	2	up	Gab1
113_31.182	Lamp5 Pax6	Lamp5 Egln3_1	1	2	up	Unc5c
113_31.185	Lamp5 Pax6	Lamp5 Egln3_1	1	2	up	Arhgap31
113_31.186	Lamp5 Pax6	Lamp5 Egln3_1	1	2	up	Ptprk
113_31.187	Lamp5 Pax6	Lamp5 Egln3_1	1	2	up	Ampd3
113_31.188	Lamp5 Pax6	Lamp5 Egln3_1	1	2	down	Nrxn3
113_31.189	Lamp5 Pax6	Lamp5 Egln3_1	1	2	down	Nrg3
113_31.190	Lamp5 Pax6	Lamp5 Egln3_1	1	2	down	Ccser1
113_31.191	Lamp5 Pax6	Lamp5 Egln3_1	1	2	down	Sntg1
113_31.192	Lamp5 Pax6	Lamp5 Egln3_1	1	2	down	Xkr4
113_31.193	Lamp5 Pax6	Lamp5 Egln3_1	1	2	down	Fgf14
113_31.194	Lamp5 Pax6	Lamp5 Egln3_1	1	2	down	Dlgap2
113_31.195	Lamp5 Pax6	Lamp5 Egln3_1	1	2	down	Gria1
113_31.196	Lamp5 Pax6	Lamp5 Egln3_1	1	2	down	Ctnnd2
113_31.197	Lamp5 Pax6	Lamp5 Egln3_1	1	2	down	Fam155a
113_31.198	Lamp5 Pax6	Lamp5 Egln3_1	1	2	down	Grik2
113_31.199	Lamp5 Pax6	Lamp5 Egln3_1	1	2	down	Fgf12
113_31.200	Lamp5 Pax6	Lamp5 Egln3_1	1	2	down	Cntnap2
113_31.201	Lamp5 Pax6	Lamp5 Egln3_1	1	2	down	Mdga2
113_31.202	Lamp5 Pax6	Lamp5 Egln3_1	1	2	down	Ptprn2
113_31.203	Lamp5 Pax6	Lamp5 Egln3_1	1	2	down	Sox6
113_31.204	Lamp5 Pax6	Lamp5 Egln3_1	1	2	down	Anks1b
113_31.205	Lamp5 Pax6	Lamp5 Egln3_1	1	2	down	Cadps
113_31.206	Lamp5 Pax6	Lamp5 Egln3_1	1	2	down	Rims2
113_31.207	Lamp5 Pax6	Lamp5 Egln3_1	1	2	down	Lrrc7
113_31.208	Lamp5 Pax6	Lamp5 Egln3_1	1	2	down	Rims1
113_31.209	Lamp5 Pax6	Lamp5 Egln3_1	1	2	down	Ctnna2
113_31.210	Lamp5 Pax6	Lamp5 Egln3_1	1	2	down	Frmd5
113_31.211	Lamp5 Pax6	Lamp5 Egln3_1	1	2	down	Erc2
113_31.212	Lamp5 Pax6	Lamp5 Egln3_1	1	2	down	Lrfn5
113_31.213	Lamp5 Pax6	Lamp5 Egln3_1	1	2	down	Gabrb3
113_31.214	Lamp5 Pax6	Lamp5 Egln3_1	1	2	down	Dscam
113_31.215	Lamp5 Pax6	Lamp5 Egln3_1	1	2	down	Myt1l
113_31.216	Lamp5 Pax6	Lamp5 Egln3_1	1	2	down	Nxph1
113_31.217	Lamp5 Pax6	Lamp5 Egln3_1	1	2	down	Galntl6
113_31.218	Lamp5 Pax6	Lamp5 Egln3_1	1	2	down	Gria4
113_31.219	Lamp5 Pax6	Lamp5 Egln3_1	1	2	down	Nav2
113_31.220	Lamp5 Pax6	Lamp5 Egln3_1	1	2	down	Grin2b
113_31.221	Lamp5 Pax6	Lamp5 Egln3_1	1	2	down	Ntrk2
113_31.222	Lamp5 Pax6	Lamp5 Egln3_1	1	2	down	Dpp6
113_31.223	Lamp5 Pax6	Lamp5 Egln3_1	1	2	down	Nav3
113_31.224	Lamp5 Pax6	Lamp5 Egln3_1	1	2	down	Kcnip1
113_31.225	Lamp5 Pax6	Lamp5 Egln3_1	1	2	down	Grm5
113_31.226	Lamp5 Pax6	Lamp5 Egln3_1	1	2	down	Dock3
113_31.227	Lamp5 Pax6	Lamp5 Egln3_1	1	2	down	Negr1
113_31.228	Lamp5 Pax6	Lamp5 Egln3_1	1	2	down	Grip1
113_31.229	Lamp5 Pax6	Lamp5 Egln3_1	1	2	down	Csmd1
113_31.230	Lamp5 Pax6	Lamp5 Egln3_1	1	2	down	C230004F18Rik
113_31.231	Lamp5 Pax6	Lamp5 Egln3_1	1	2	down	Hcn1
113_31.232	Lamp5 Pax6	Lamp5 Egln3_1	1	2	down	Pcdh7
113_31.233	Lamp5 Pax6	Lamp5 Egln3_1	1	2	down	Zfp385b
113_31.234	Lamp5 Pax6	Lamp5 Egln3_1	1	2	down	Akap6
113_31.235	Lamp5 Pax6	Lamp5 Egln3_1	1	2	down	Reln
113_31.236	Lamp5 Pax6	Lamp5 Egln3_1	1	2	down	Kcnmb2
113_31.237	Lamp5 Pax6	Lamp5 Egln3_1	1	2	down	Gria2
113_31.238	Lamp5 Pax6	Lamp5 Egln3_1	1	2	down	Kcnc2
113_31.239	Lamp5 Pax6	Lamp5 Egln3_1	1	2	down	Ppp2r2b
113_31.240	Lamp5 Pax6	Lamp5 Egln3_1	1	2	down	Synpr
113_31.241	Lamp5 Pax6	Lamp5 Egln3_1	1	2	down	Dclk1
113_31.242	Lamp5 Pax6	Lamp5 Egln3_1	1	2	down	Sgip1
113_31.243	Lamp5 Pax6	Lamp5 Egln3_1	1	2	down	Ppfia2
113_31.244	Lamp5 Pax6	Lamp5 Egln3_1	1	2	down	Nrg3os
113_31.245	Lamp5 Pax6	Lamp5 Egln3_1	1	2	down	Astn2
113_31.246	Lamp5 Pax6	Lamp5 Egln3_1	1	2	down	Mgat4c
113_31.247	Lamp5 Pax6	Lamp5 Egln3_1	1	2	down	Pde10a
113_31.248	Lamp5 Pax6	Lamp5 Egln3_1	1	2	down	Dpp10
113_31.249	Lamp5 Pax6	Lamp5 Egln3_1	1	2	down	Kcnd2
113_31.250	Lamp5 Pax6	Lamp5 Egln3_1	1	2	down	Mapk10
113_31.251	Lamp5 Pax6	Lamp5 Egln3_1	1	2	down	Kcnq3
113_31.252	Lamp5 Pax6	Lamp5 Egln3_1	1	2	down	Elavl2
113_31.253	Lamp5 Pax6	Lamp5 Egln3_1	1	2	down	Rgs7
113_31.254	Lamp5 Pax6	Lamp5 Egln3_1	1	2	down	Dlx6os1
113_31.255	Lamp5 Pax6	Lamp5 Egln3_1	1	2	down	Tenm2
113_31.256	Lamp5 Pax6	Lamp5 Egln3_1	1	2	down	Pclo
113_31.257	Lamp5 Pax6	Lamp5 Egln3_1	1	2	down	Stxbp5l
113_31.258	Lamp5 Pax6	Lamp5 Egln3_1	1	2	down	Ryr2
113_31.259	Lamp5 Pax6	Lamp5 Egln3_1	1	2	down	Kctd16
113_31.260	Lamp5 Pax6	Lamp5 Egln3_1	1	2	down	Cntn4
113_31.261	Lamp5 Pax6	Lamp5 Egln3_1	1	2	down	Otud7a
113_31.262	Lamp5 Pax6	Lamp5 Egln3_1	1	2	down	Gabrg3
113_31.263	Lamp5 Pax6	Lamp5 Egln3_1	1	2	down	Elfn1
113_31.264	Lamp5 Pax6	Lamp5 Egln3_1	1	2	down	Dnm3
113_31.265	Lamp5 Pax6	Lamp5 Egln3_1	1	2	down	Gad2
113_31.266	Lamp5 Pax6	Lamp5 Egln3_1	1	2	down	Cntn1
113_31.267	Lamp5 Pax6	Lamp5 Egln3_1	1	2	down	Cacna1a
113_31.268	Lamp5 Pax6	Lamp5 Egln3_1	1	2	down	Asic2
113_31.269	Lamp5 Pax6	Lamp5 Egln3_1	1	2	down	Tmem178b
113_31.270	Lamp5 Pax6	Lamp5 Egln3_1	1	2	down	Cacna2d3
113_31.271	Lamp5 Pax6	Lamp5 Egln3_1	1	2	down	Il1rapl1
113_31.272	Lamp5 Pax6	Lamp5 Egln3_1	1	2	down	Fam189a1
113_31.273	Lamp5 Pax6	Lamp5 Egln3_1	1	2	down	Ntm
113_31.274	Lamp5 Pax6	Lamp5 Egln3_1	1	2	down	Grm7
113_31.275	Lamp5 Pax6	Lamp5 Egln3_1	1	2	down	Adcy2
113_31.276	Lamp5 Pax6	Lamp5 Egln3_1	1	2	down	Samd12
113_31.277	Lamp5 Pax6	Lamp5 Egln3_1	1	2	down	Agbl4
113_31.278	Lamp5 Pax6	Lamp5 Egln3_1	1	2	down	Neto1
113_31.279	Lamp5 Pax6	Lamp5 Egln3_1	1	2	down	Enox1
113_31.280	Lamp5 Pax6	Lamp5 Egln3_1	1	2	down	Hecw2
113_31.281	Lamp5 Pax6	Lamp5 Egln3_1	1	2	down	Trhde
113_31.282	Lamp5 Pax6	Lamp5 Egln3_1	1	2	down	Edil3
113_31.283	Lamp5 Pax6	Lamp5 Egln3_1	1	2	down	Lrrtm4
113_31.284	Lamp5 Pax6	Lamp5 Egln3_1	1	2	down	Tmeff2
113_31.285	Lamp5 Pax6	Lamp5 Egln3_1	1	2	down	Col19a1
113_31.286	Lamp5 Pax6	Lamp5 Egln3_1	1	2	down	Grin1
113_31.287	Lamp5 Pax6	Lamp5 Egln3_1	1	2	down	Slc8a1
113_31.288	Lamp5 Pax6	Lamp5 Egln3_1	1	2	down	Usp29
113_31.289	Lamp5 Pax6	Lamp5 Egln3_1	1	2	down	Tnr
113_31.290	Lamp5 Pax6	Lamp5 Egln3_1	1	2	down	Chrm3
113_31.291	Lamp5 Pax6	Lamp5 Egln3_1	1	2	down	Grik1
113_31.292	Lamp5 Pax6	Lamp5 Egln3_1	1	2	down	Dgki
113_31.293	Lamp5 Pax6	Lamp5 Egln3_1	1	2	down	Grin3a
113_31.294	Lamp5 Pax6	Lamp5 Egln3_1	1	2	down	Epha6
113_31.295	Lamp5 Pax6	Lamp5 Egln3_1	1	2	down	Gabbr2
113_31.296	Lamp5 Pax6	Lamp5 Egln3_1	1	2	down	Dmd
113_31.297	Lamp5 Pax6	Lamp5 Egln3_1	1	2	down	Syn2
113_31.298	Lamp5 Pax6	Lamp5 Egln3_1	1	2	down	Kalrn
113_31.299	Lamp5 Pax6	Lamp5 Egln3_1	1	2	down	Rbfox3
113_31.300	Lamp5 Pax6	Lamp5 Egln3_1	1	2	down	Lrrtm3
113_31.301	Lamp5 Pax6	Lamp5 Egln3_1	1	2	down	Grm1
113_31.302	Lamp5 Pax6	Lamp5 Egln3_1	1	2	down	Sh3rf3
113_31.303	Lamp5 Pax6	Lamp5 Egln3_1	1	2	down	Fstl5
113_31.304	Lamp5 Pax6	Lamp5 Egln3_1	1	2	down	Ctnna3
113_31.305	Lamp5 Pax6	Lamp5 Egln3_1	1	2	down	Sorbs2
113_31.306	Lamp5 Pax6	Lamp5 Egln3_1	1	2	down	Klhl29
113_31.307	Lamp5 Pax6	Lamp5 Egln3_1	1	2	down	Epha5
113_31.308	Lamp5 Pax6	Lamp5 Egln3_1	1	2	down	Cntn3
113_31.309	Lamp5 Pax6	Lamp5 Egln3_1	1	2	down	Nrcam
113_31.310	Lamp5 Pax6	Lamp5 Egln3_1	1	2	down	Tmem132b
113_31.311	Lamp5 Pax6	Lamp5 Egln3_1	1	2	down	Kif21a
113_31.312	Lamp5 Pax6	Lamp5 Egln3_1	1	2	down	Ptchd4
113_31.313	Lamp5 Pax6	Lamp5 Egln3_1	1	2	down	Slc35f1
113_31.314	Lamp5 Pax6	Lamp5 Egln3_1	1	2	down	Zmat4
113_31.315	Lamp5 Pax6	Lamp5 Egln3_1	1	2	down	Kcnj3
113_31.316	Lamp5 Pax6	Lamp5 Egln3_1	1	2	down	Mkx
113_31.317	Lamp5 Pax6	Lamp5 Egln3_1	1	2	down	Unc79
113_31.318	Lamp5 Pax6	Lamp5 Egln3_1	1	2	down	Tmem132c
113_31.319	Lamp5 Pax6	Lamp5 Egln3_1	1	2	down	9630002D21Rik
113_31.320	Lamp5 Pax6	Lamp5 Egln3_1	1	2	down	Dscaml1
113_31.321	Lamp5 Pax6	Lamp5 Egln3_1	1	2	down	Cers6
113_31.322	Lamp5 Pax6	Lamp5 Egln3_1	1	2	down	Cntn6
113_31.323	Lamp5 Pax6	Lamp5 Egln3_1	1	2	down	Slc35f4
113_31.324	Lamp5 Pax6	Lamp5 Egln3_1	1	2	down	Fmn2
113_31.325	Lamp5 Pax6	Lamp5 Egln3_1	1	2	down	Grid1
113_31.326	Lamp5 Pax6	Lamp5 Egln3_1	1	2	down	Limch1
113_31.327	Lamp5 Pax6	Lamp5 Egln3_1	1	2	down	Cntnap5a
113_31.328	Lamp5 Pax6	Lamp5 Egln3_1	1	2	down	Trpc6
113_31.329	Lamp5 Pax6	Lamp5 Egln3_1	1	2	down	Chl1
113_31.330	Lamp5 Pax6	Lamp5 Egln3_1	1	2	down	Grid2
113_31.331	Lamp5 Pax6	Lamp5 Egln3_1	1	2	down	Astn1
113_31.332	Lamp5 Pax6	Lamp5 Egln3_1	1	2	down	Cadm1
113_31.333	Lamp5 Pax6	Lamp5 Egln3_1	1	2	down	Slc24a2
113_31.334	Lamp5 Pax6	Lamp5 Egln3_1	1	2	down	Hecw1
113_31.335	Lamp5 Pax6	Lamp5 Egln3_1	1	2	down	Celf4
113_31.336	Lamp5 Pax6	Lamp5 Egln3_1	1	2	down	Sst
113_31.337	Lamp5 Pax6	Lamp5 Egln3_1	1	2	down	Cntnap3
113_31.338	Lamp5 Pax6	Lamp5 Egln3_1	1	2	down	Il1rapl2
113_31.339	Lamp5 Pax6	Lamp5 Egln3_1	1	2	down	Pacsin1
113_31.340	Lamp5 Pax6	Lamp5 Egln3_1	1	2	down	Kctd8
113_31.341	Lamp5 Pax6	Lamp5 Egln3_1	1	2	down	Ksr2
113_31.342	Lamp5 Pax6	Lamp5 Egln3_1	1	2	down	Mapt
113_31.343	Lamp5 Pax6	Lamp5 Egln3_1	1	2	down	Cacna1d
113_31.344	Lamp5 Pax6	Lamp5 Egln3_1	1	2	down	Trim9
113_31.345	Lamp5 Pax6	Lamp5 Egln3_1	1	2	down	Samd5
113_31.346	Lamp5 Pax6	Lamp5 Egln3_1	1	2	down	Rab3b
113_31.347	Lamp5 Pax6	Lamp5 Egln3_1	1	2	down	Pak3
113_31.348	Lamp5 Pax6	Lamp5 Egln3_1	1	2	down	Csrnp3
113_31.349	Lamp5 Pax6	Lamp5 Egln3_1	1	2	down	Atp1a3
113_31.350	Lamp5 Pax6	Lamp5 Egln3_1	1	2	down	Satb1
113_31.351	Lamp5 Pax6	Lamp5 Egln3_1	1	2	down	Fut9
113_31.352	Lamp5 Pax6	Lamp5 Egln3_1	1	2	down	Slc4a10
113_31.353	Lamp5 Pax6	Lamp5 Egln3_1	1	2	down	Gabrb1
113_31.354	Lamp5 Pax6	Lamp5 Egln3_1	1	2	down	Rab3c
113_31.355	Lamp5 Pax6	Lamp5 Egln3_1	1	2	down	Gpr158
113_31.356	Lamp5 Pax6	Lamp5 Egln3_1	1	2	down	Cacna1b
113_31.357	Lamp5 Pax6	Lamp5 Egln3_1	1	2	down	Spock3
113_31.358	Lamp5 Pax6	Lamp5 Egln3_1	1	2	down	Cacnb4
113_31.359	Lamp5 Pax6	Lamp5 Egln3_1	1	2	down	Rbp4
113_31.360	Lamp5 Pax6	Lamp5 Egln3_1	1	2	down	Gad1
113_31.361	Lamp5 Pax6	Lamp5 Egln3_1	1	2	down	Ralyl
113_31.362	Lamp5 Pax6	Lamp5 Egln3_1	1	2	down	Peg3
113_31.363	Lamp5 Pax6	Lamp5 Egln3_1	1	2	down	Fam135b
113_31.364	Lamp5 Pax6	Lamp5 Egln3_1	1	2	down	Cttnbp2
113_31.365	Lamp5 Pax6	Lamp5 Egln3_1	1	2	down	C130071C03Rik
113_31.366	Lamp5 Pax6	Lamp5 Egln3_1	1	2	down	Spon1
113_31.367	Lamp5 Pax6	Lamp5 Egln3_1	1	2	down	Dok6
113_31.368	Lamp5 Pax6	Lamp5 Egln3_1	1	2	down	D430041D05Rik
113_31.369	Lamp5 Pax6	Lamp5 Egln3_1	1	2	down	Lrrc4c
113_31.370	Lamp5 Pax6	Lamp5 Egln3_1	1	2	down	Lingo2
113_31.371	Lamp5 Pax6	Lamp5 Egln3_1	1	2	down	Scn1a
113_31.372	Lamp5 Pax6	Lamp5 Egln3_1	1	2	down	Scn8a
113_31.373	Lamp5 Pax6	Lamp5 Egln3_1	1	2	down	Slc2a13
113_31.374	Lamp5 Pax6	Lamp5 Egln3_1	1	2	down	Iqsec1
113_31.375	Lamp5 Pax6	Lamp5 Egln3_1	1	2	down	Kirrel3
113_31.376	Lamp5 Pax6	Lamp5 Egln3_1	1	2	down	Ahi1
113_31.377	Lamp5 Pax6	Lamp5 Egln3_1	1	2	down	Calb1
113_31.378	Lamp5 Pax6	Lamp5 Egln3_1	1	2	down	Brinp1
113_31.379	Lamp5 Pax6	Lamp5 Egln3_1	1	2	down	Galnt14
113_31.380	Lamp5 Pax6	Lamp5 Egln3_1	1	2	down	Grin2a
113_31.381	Lamp5 Pax6	Lamp5 Egln3_1	1	2	down	Nol4
113_31.382	Lamp5 Pax6	Lamp5 Egln3_1	1	2	down	Plxna4
113_31.383	Lamp5 Pax6	Lamp5 Egln3_1	1	2	down	Amph
113_31.384	Lamp5 Pax6	Lamp5 Egln3_1	1	2	down	Snap91
113_31.385	Lamp5 Pax6	Lamp5 Egln3_1	1	2	down	Lrrfip1
113_31.386	Lamp5 Pax6	Lamp5 Egln3_1	1	2	down	Ptprr
113_31.387	Lamp5 Pax6	Lamp5 Egln3_1	1	2	down	Sybu
113_31.388	Lamp5 Pax6	Lamp5 Egln3_1	1	2	down	Stxbp6
113_31.389	Lamp5 Pax6	Lamp5 Egln3_1	1	2	down	Unc80
113_31.390	Lamp5 Pax6	Lamp5 Egln3_1	1	2	down	Mmp16
113_31.391	Lamp5 Pax6	Lamp5 Egln3_1	1	2	down	Osbpl6
113_31.392	Lamp5 Pax6	Lamp5 Egln3_1	1	2	down	Grik3
113_31.393	Lamp5 Pax6	Lamp5 Egln3_1	1	2	down	5330434G04Rik
113_31.394	Lamp5 Pax6	Lamp5 Egln3_1	1	2	down	Ly6h
113_31.395	Lamp5 Pax6	Lamp5 Egln3_1	1	2	down	Trim2
113_31.396	Lamp5 Pax6	Lamp5 Egln3_1	1	2	down	Hs6st3
113_31.397	Lamp5 Pax6	Lamp5 Egln3_1	1	2	down	Cdh12
113_31.398	Lamp5 Pax6	Lamp5 Egln3_1	1	2	down	Iqgap2
113_31.399	Lamp5 Pax6	Lamp5 Egln3_1	1	2	down	Tmtc2
113_31.400	Lamp5 Pax6	Lamp5 Egln3_1	1	2	down	Prickle2
113_31.401	Lamp5 Pax6	Lamp5 Egln3_1	1	2	down	Magi1
113_31.402	Lamp5 Pax6	Lamp5 Egln3_1	1	2	down	Garnl3
113_31.403	Lamp5 Pax6	Lamp5 Egln3_1	1	2	down	Mtus2
113_31.404	Lamp5 Pax6	Lamp5 Egln3_1	1	2	down	Lypd6b
113_31.405	Lamp5 Pax6	Lamp5 Egln3_1	1	2	down	Atp8a2
113_31.406	Lamp5 Pax6	Lamp5 Egln3_1	1	2	down	Fbn2
113_31.407	Lamp5 Pax6	Lamp5 Egln3_1	1	2	down	Moxd1
113_31.408	Lamp5 Pax6	Lamp5 Egln3_1	1	2	down	Zcchc18
113_31.410	Lamp5 Pax6	Lamp5 Egln3_1	1	2	down	Xkr6
113_31.411	Lamp5 Pax6	Lamp5 Egln3_1	1	2	down	C530008M17Rik
113_31.412	Lamp5 Pax6	Lamp5 Egln3_1	1	2	down	Cit
113_31.413	Lamp5 Pax6	Lamp5 Egln3_1	1	2	down	Dcc
113_31.414	Lamp5 Pax6	Lamp5 Egln3_1	1	2	down	Apba2
113_31.415	Lamp5 Pax6	Lamp5 Egln3_1	1	2	down	Adam22
113_31.416	Lamp5 Pax6	Lamp5 Egln3_1	1	2	down	Tnni3k
113_31.417	Lamp5 Pax6	Lamp5 Egln3_1	1	2	down	Kif26b
113_31.418	Lamp5 Pax6	Lamp5 Egln3_1	1	2	down	Ubash3b
113_31.420	Lamp5 Pax6	Lamp5 Egln3_1	1	2	down	Thsd7a
113_31.421	Lamp5 Pax6	Lamp5 Egln3_1	1	2	down	Tmem132cos
113_31.422	Lamp5 Pax6	Lamp5 Egln3_1	1	2	down	Kcnb2
113_31.423	Lamp5 Pax6	Lamp5 Egln3_1	1	2	down	Npas3
113_31.424	Lamp5 Pax6	Lamp5 Egln3_1	1	2	down	Sgcz
113_31.425	Lamp5 Pax6	Lamp5 Egln3_1	1	2	down	Vwc2
113_31.426	Lamp5 Pax6	Lamp5 Egln3_1	1	2	down	Prkg2
113_31.427	Lamp5 Pax6	Lamp5 Egln3_1	1	2	down	Mical2
113_31.428	Lamp5 Pax6	Lamp5 Egln3_1	1	2	down	Vstm2a
113_31.429	Lamp5 Pax6	Lamp5 Egln3_1	1	2	down	St6galnac5
113_31.430	Lamp5 Pax6	Lamp5 Egln3_1	1	2	down	Tiam1
113_31.431	Lamp5 Pax6	Lamp5 Egln3_1	1	2	down	Reep1
113_31.433	Lamp5 Pax6	Lamp5 Egln3_1	1	2	down	Rasgrf1
113_31.434	Lamp5 Pax6	Lamp5 Egln3_1	1	2	down	Kcnd3
113_31.435	Lamp5 Pax6	Lamp5 Egln3_1	1	2	down	Tox3
113_31.436	Lamp5 Pax6	Lamp5 Egln3_1	1	2	down	Mpped1
113_31.437	Lamp5 Pax6	Lamp5 Egln3_1	1	2	down	A230006K03Rik
113_31.438	Lamp5 Pax6	Lamp5 Egln3_1	1	2	down	Srrm3
113_31.439	Lamp5 Pax6	Lamp5 Egln3_1	1	2	down	Kcnab1
113_31.440	Lamp5 Pax6	Lamp5 Egln3_1	1	2	down	Pvt1
113_31.441	Lamp5 Pax6	Lamp5 Egln3_1	1	2	down	Cdh13
113_31.442	Lamp5 Pax6	Lamp5 Egln3_1	1	2	down	Cntnap4
113_31.443	Lamp5 Pax6	Lamp5 Egln3_1	1	2	down	Pcdh15
113_31.444	Lamp5 Pax6	Lamp5 Egln3_1	1	2	down	Gabrb2
113_31.445	Lamp5 Pax6	Lamp5 Egln3_1	1	2	down	Tenm4
113_31.446	Lamp5 Pax6	Lamp5 Egln3_1	1	2	down	Nhs
113_31.447	Lamp5 Pax6	Lamp5 Egln3_1	1	2	down	Cdh18
113_31.448	Lamp5 Pax6	Lamp5 Egln3_1	1	2	down	Rab27b
113_31.449	Lamp5 Pax6	Lamp5 Egln3_1	1	2	down	Clvs1
113_31.450	Lamp5 Pax6	Lamp5 Egln3_1	1	2	down	Kcnc1
113_31.451	Lamp5 Pax6	Lamp5 Egln3_1	1	2	down	Lhx6
113_31.452	Lamp5 Pax6	Lamp5 Egln3_1	1	2	down	Csmd2
113_31.453	Lamp5 Pax6	Lamp5 Egln3_1	1	2	down	Rit2
113_31.454	Lamp5 Pax6	Lamp5 Egln3_1	1	2	down	Bcl11a
113_31.455	Lamp5 Pax6	Lamp5 Egln3_1	1	2	down	Dner
113_31.456	Lamp5 Pax6	Lamp5 Egln3_1	1	2	down	Rimbp2
113_31.457	Lamp5 Pax6	Lamp5 Egln3_1	1	2	down	Hivep3
113_31.458	Lamp5 Pax6	Lamp5 Egln3_1	1	2	down	Spock1
113_31.459	Lamp5 Pax6	Lamp5 Egln3_1	1	2	down	Ncald
113_31.460	Lamp5 Pax6	Lamp5 Egln3_1	1	2	down	Myo5a
113_31.461	Lamp5 Pax6	Lamp5 Egln3_1	1	2	down	Cacng2
113_31.462	Lamp5 Pax6	Lamp5 Egln3_1	1	2	down	Ptprj
113_31.463	Lamp5 Pax6	Lamp5 Egln3_1	1	2	down	Prkg1
113_31.464	Lamp5 Pax6	Lamp5 Egln3_1	1	2	down	Mctp1
113_31.465	Lamp5 Pax6	Lamp5 Egln3_1	1	2	down	Rgs7bp
113_31.466	Lamp5 Pax6	Lamp5 Egln3_1	1	2	down	Dgkg
113_31.467	Lamp5 Pax6	Lamp5 Egln3_1	1	2	down	Sema6d
113_31.468	Lamp5 Pax6	Lamp5 Egln3_1	1	2	down	Hunk
113_31.469	Lamp5 Pax6	Lamp5 Egln3_1	1	2	down	Cux2
113_31.470	Lamp5 Pax6	Lamp5 Egln3_1	1	2	down	Me3
113_31.471	Lamp5 Pax6	Lamp5 Egln3_1	1	2	down	Scg5
113_31.474	Lamp5 Pax6	Lamp5 Egln3_1	1	2	down	Nfasc
113_31.475	Lamp5 Pax6	Lamp5 Egln3_1	1	2	down	Cdh22
113_31.476	Lamp5 Pax6	Lamp5 Egln3_1	1	2	down	Rasgrf2
113_31.477	Lamp5 Pax6	Lamp5 Egln3_1	1	2	down	Gucy1a2
113_31.478	Lamp5 Pax6	Lamp5 Egln3_1	1	2	down	4930452B06Rik
113_31.479	Lamp5 Pax6	Lamp5 Egln3_1	1	2	down	Pex5l
113_31.480	Lamp5 Pax6	Lamp5 Egln3_1	1	2	down	Slit3
113_31.481	Lamp5 Pax6	Lamp5 Egln3_1	1	2	down	Csmd3
113_31.482	Lamp5 Pax6	Lamp5 Egln3_1	1	2	down	Cdh10
113_31.483	Lamp5 Pax6	Lamp5 Egln3_1	1	2	down	Jakmip1
113_31.484	Lamp5 Pax6	Lamp5 Egln3_1	1	2	down	Shisa6
113_31.485	Lamp5 Pax6	Lamp5 Egln3_1	1	2	down	Aff2
113_31.486	Lamp5 Pax6	Lamp5 Egln3_1	1	2	down	Mirg
113_31.487	Lamp5 Pax6	Lamp5 Egln3_1	1	2	down	Ptprn
113_31.489	Lamp5 Pax6	Lamp5 Egln3_1	1	2	down	5730522E02Rik
113_31.490	Lamp5 Pax6	Lamp5 Egln3_1	1	2	down	Neto2
113_31.491	Lamp5 Pax6	Lamp5 Egln3_1	1	2	down	Npy
113_31.492	Lamp5 Pax6	Lamp5 Egln3_1	1	2	down	Slc8a3
113_31.493	Lamp5 Pax6	Lamp5 Egln3_1	1	2	down	Gnao1
113_31.494	Lamp5 Pax6	Lamp5 Egln3_1	1	2	down	Tmem132d
113_31.495	Lamp5 Pax6	Lamp5 Egln3_1	1	2	down	Cort
113_31.496	Lamp5 Pax6	Lamp5 Egln3_1	1	2	down	Pak7
113_31.497	Lamp5 Pax6	Lamp5 Egln3_1	1	2	down	Slc7a14
113_31.498	Lamp5 Pax6	Lamp5 Egln3_1	1	2	down	March11
113_31.499	Lamp5 Pax6	Lamp5 Egln3_1	1	2	down	Rgs17
113_31.501	Lamp5 Pax6	Lamp5 Egln3_1	1	2	down	Plcl2
113_31.502	Lamp5 Pax6	Lamp5 Egln3_1	1	2	down	Cdh2
113_31.503	Lamp5 Pax6	Lamp5 Egln3_1	1	2	down	Trank1
113_31.504	Lamp5 Pax6	Lamp5 Egln3_1	1	2	down	Pcdh11x
113_31.505	Lamp5 Pax6	Lamp5 Egln3_1	1	2	down	Filip1
113_31.506	Lamp5 Pax6	Lamp5 Egln3_1	1	2	down	Lrp1b
113_31.507	Lamp5 Pax6	Lamp5 Egln3_1	1	2	down	Prkcg
113_31.508	Lamp5 Pax6	Lamp5 Egln3_1	1	2	down	Epha10
113_31.509	Lamp5 Pax6	Lamp5 Egln3_1	1	2	down	Nlgn1
113_31.510	Lamp5 Pax6	Lamp5 Egln3_1	1	2	down	Sgcd
113_31.511	Lamp5 Pax6	Lamp5 Egln3_1	1	2	down	Syt16
113_31.512	Lamp5 Pax6	Lamp5 Egln3_1	1	2	down	2900011O08Rik
113_31.513	Lamp5 Pax6	Lamp5 Egln3_1	1	2	down	Klhl32
113_31.514	Lamp5 Pax6	Lamp5 Egln3_1	1	2	down	Galnt13
113_31.516	Lamp5 Pax6	Lamp5 Egln3_1	1	2	down	Cnksr2
113_31.517	Lamp5 Pax6	Lamp5 Egln3_1	1	2	down	Flrt2
113_31.518	Lamp5 Pax6	Lamp5 Egln3_1	1	2	down	P3h2
113_31.519	Lamp5 Pax6	Lamp5 Egln3_1	1	2	down	Frmpd3
113_31.520	Lamp5 Pax6	Lamp5 Egln3_1	1	2	down	Khdrbs3
113_31.521	Lamp5 Pax6	Lamp5 Egln3_1	1	2	down	Dab1
113_31.522	Lamp5 Pax6	Lamp5 Egln3_1	1	2	down	Crhbp
113_31.523	Lamp5 Pax6	Lamp5 Egln3_1	1	2	down	Ttll11
113_31.524	Lamp5 Pax6	Lamp5 Egln3_1	1	2	down	Sh3kbp1
113_31.525	Lamp5 Pax6	Lamp5 Egln3_1	1	2	down	Gng2
113_31.526	Lamp5 Pax6	Lamp5 Egln3_1	1	2	down	Nap1l5
113_31.527	Lamp5 Pax6	Lamp5 Egln3_1	1	2	down	Oprd1
113_31.528	Lamp5 Pax6	Lamp5 Egln3_1	1	2	down	Frmpd1
113_31.529	Lamp5 Pax6	Lamp5 Egln3_1	1	2	down	Nos1ap
113_31.530	Lamp5 Pax6	Lamp5 Egln3_1	1	2	down	Ptprt
113_31.531	Lamp5 Pax6	Lamp5 Egln3_1	1	2	down	9330182L06Rik
113_31.532	Lamp5 Pax6	Lamp5 Egln3_1	1	2	down	Cacng3
113_31.533	Lamp5 Pax6	Lamp5 Egln3_1	1	2	down	1700025G04Rik
113_31.534	Lamp5 Pax6	Lamp5 Egln3_1	1	2	down	Nrip3
113_31.536	Lamp5 Pax6	Lamp5 Egln3_1	1	2	down	Esrrg
113_31.537	Lamp5 Pax6	Lamp5 Egln3_1	1	2	down	Fgf13
113_31.538	Lamp5 Pax6	Lamp5 Egln3_1	1	2	down	Syndig1
113_31.539	Lamp5 Pax6	Lamp5 Egln3_1	1	2	down	B230209E15Rik
113_31.540	Lamp5 Pax6	Lamp5 Egln3_1	1	2	down	Tmem91
113_31.543	Lamp5 Pax6	Lamp5 Egln3_1	1	2	down	Stmn2
113_31.544	Lamp5 Pax6	Lamp5 Egln3_1	1	2	down	Srcin1
113_31.545	Lamp5 Pax6	Lamp5 Egln3_1	1	2	down	Tmem130
113_31.546	Lamp5 Pax6	Lamp5 Egln3_1	1	2	down	Ablim1
113_31.547	Lamp5 Pax6	Lamp5 Egln3_1	1	2	down	Pde8b
113_31.548	Lamp5 Pax6	Lamp5 Egln3_1	1	2	down	Nsg2
113_31.550	Lamp5 Pax6	Lamp5 Egln3_1	1	2	down	Pip5k1b
113_31.551	Lamp5 Pax6	Lamp5 Egln3_1	1	2	down	A330015K06Rik
113_31.552	Lamp5 Pax6	Lamp5 Egln3_1	1	2	down	Syp
113_31.553	Lamp5 Pax6	Lamp5 Egln3_1	1	2	down	Rph3a
113_31.554	Lamp5 Pax6	Lamp5 Egln3_1	1	2	down	Ppp1r14c
113_31.555	Lamp5 Pax6	Lamp5 Egln3_1	1	2	down	Dclk2
113_31.556	Lamp5 Pax6	Lamp5 Egln3_1	1	2	down	Nyap2
113_31.558	Lamp5 Pax6	Lamp5 Egln3_1	1	2	down	Add2
113_31.559	Lamp5 Pax6	Lamp5 Egln3_1	1	2	down	C1qtnf4
113_31.560	Lamp5 Pax6	Lamp5 Egln3_1	1	2	down	Sh3gl2
113_31.562	Lamp5 Pax6	Lamp5 Egln3_1	1	2	down	Cacna2d2
113_31.563	Lamp5 Pax6	Lamp5 Egln3_1	1	2	down	Slc32a1
113_31.564	Lamp5 Pax6	Lamp5 Egln3_1	1	2	down	Dnm1
113_31.565	Lamp5 Pax6	Lamp5 Egln3_1	1	2	down	Ntn4
113_31.566	Lamp5 Pax6	Lamp5 Egln3_1	1	2	down	Rnf144b
113_31.567	Lamp5 Pax6	Lamp5 Egln3_1	1	2	down	Kif5a
113_31.568	Lamp5 Pax6	Lamp5 Egln3_1	1	2	down	4930567K20Rik
113_31.571	Lamp5 Pax6	Lamp5 Egln3_1	1	2	down	Adra1a
113_31.572	Lamp5 Pax6	Lamp5 Egln3_1	1	2	down	Tmem44
113_31.573	Lamp5 Pax6	Lamp5 Egln3_1	1	2	down	Ndrg4
113_31.574	Lamp5 Pax6	Lamp5 Egln3_1	1	2	down	Kif1a
113_31.575	Lamp5 Pax6	Lamp5 Egln3_1	1	2	down	Socs2
113_31.577	Lamp5 Pax6	Lamp5 Egln3_1	1	2	down	Pcsk6
113_31.578	Lamp5 Pax6	Lamp5 Egln3_1	1	2	down	Shank1
113_31.580	Lamp5 Pax6	Lamp5 Egln3_1	1	2	down	Wipf3
113_31.581	Lamp5 Pax6	Lamp5 Egln3_1	1	2	down	Lgi1
113_31.582	Lamp5 Pax6	Lamp5 Egln3_1	1	2	down	Brinp2
113_31.583	Lamp5 Pax6	Lamp5 Egln3_1	1	2	down	9530059O14Rik
113_31.584	Lamp5 Pax6	Lamp5 Egln3_1	1	2	down	Snph
113_31.586	Lamp5 Pax6	Lamp5 Egln3_1	1	2	down	Bach2
113_31.587	Lamp5 Pax6	Lamp5 Egln3_1	1	2	down	Rcan2
113_31.589	Lamp5 Pax6	Lamp5 Egln3_1	1	2	down	Ankrd55
113_31.590	Lamp5 Pax6	Lamp5 Egln3_1	1	2	down	Luzp2
113_31.591	Lamp5 Pax6	Lamp5 Egln3_1	1	2	down	Pitpnm3
113_31.593	Lamp5 Pax6	Lamp5 Egln3_1	1	2	down	Sorbs2os
113_31.594	Lamp5 Pax6	Lamp5 Egln3_1	1	2	down	Zfp608
113_31.595	Lamp5 Pax6	Lamp5 Egln3_1	1	2	down	Pcdh17
113_31.596	Lamp5 Pax6	Lamp5 Egln3_1	1	2	down	Kif5c
113_31.597	Lamp5 Pax6	Lamp5 Egln3_1	1	2	down	Plcxd3
113_31.598	Lamp5 Pax6	Lamp5 Egln3_1	1	2	down	Dgkh
113_31.599	Lamp5 Pax6	Lamp5 Egln3_1	1	2	down	Shank2
113_31.601	Lamp5 Pax6	Lamp5 Egln3_1	1	2	down	Galnt7
113_31.602	Lamp5 Pax6	Lamp5 Egln3_1	1	2	down	Cdh4
113_31.603	Lamp5 Pax6	Lamp5 Egln3_1	1	2	down	Cnih3
113_31.605	Lamp5 Pax6	Lamp5 Egln3_1	1	2	down	Clstn3
113_31.606	Lamp5 Pax6	Lamp5 Egln3_1	1	2	down	Igf1
113_31.607	Lamp5 Pax6	Lamp5 Egln3_1	1	2	down	Phactr3
113_31.608	Lamp5 Pax6	Lamp5 Egln3_1	1	2	down	Fat3
113_31.609	Lamp5 Pax6	Lamp5 Egln3_1	1	2	down	Fry
113_31.610	Lamp5 Pax6	Lamp5 Egln3_1	1	2	down	Pde1c
113_31.611	Lamp5 Pax6	Lamp5 Egln3_1	1	2	down	Cnr1
113_31.612	Lamp5 Pax6	Lamp5 Egln3_1	1	2	down	Ntrk3
113_31.613	Lamp5 Pax6	Lamp5 Egln3_1	1	2	down	Gda
113_31.614	Lamp5 Pax6	Lamp5 Egln3_1	1	2	down	Palm2
113_31.615	Lamp5 Pax6	Lamp5 Egln3_1	1	2	down	Cdk14
113_31.617	Lamp5 Pax6	Lamp5 Egln3_1	1	2	down	Rnf150
113_31.618	Lamp5 Pax6	Lamp5 Egln3_1	1	2	down	Stk32a
113_31.619	Lamp5 Pax6	Lamp5 Egln3_1	1	2	down	Bend6
113_31.621	Lamp5 Pax6	Lamp5 Egln3_1	1	2	down	Ccdc85a
113_31.622	Lamp5 Pax6	Lamp5 Egln3_1	1	2	down	Slc12a5
113_31.623	Lamp5 Pax6	Lamp5 Egln3_1	1	2	down	Fnip2
113_31.625	Lamp5 Pax6	Lamp5 Egln3_1	1	2	down	Ano4
113_31.627	Lamp5 Pax6	Lamp5 Egln3_1	1	2	down	Rufy3
113_31.628	Lamp5 Pax6	Lamp5 Egln3_1	1	2	down	Abr
113_31.629	Lamp5 Pax6	Lamp5 Egln3_1	1	2	down	Man1a
113_31.631	Lamp5 Pax6	Lamp5 Egln3_1	1	2	down	Fndc1
113_31.633	Lamp5 Pax6	Lamp5 Egln3_1	1	2	down	Arap2
113_31.635	Lamp5 Pax6	Lamp5 Egln3_1	1	2	down	Tmcc3
113_31.636	Lamp5 Pax6	Lamp5 Egln3_1	1	2	down	A330102I10Rik
113_31.637	Lamp5 Pax6	Lamp5 Egln3_1	1	2	down	Fam19a5
113_31.639	Lamp5 Pax6	Lamp5 Egln3_1	1	2	down	Grip1os2
113_31.640	Lamp5 Pax6	Lamp5 Egln3_1	1	2	down	Adcyap1r1
113_31.641	Lamp5 Pax6	Lamp5 Egln3_1	1	2	down	Lin28b
113_31.642	Lamp5 Pax6	Lamp5 Egln3_1	1	2	down	Cacna1e
113_31.643	Lamp5 Pax6	Lamp5 Egln3_1	1	2	down	Stac2
113_31.645	Lamp5 Pax6	Lamp5 Egln3_1	1	2	down	Ttll7
113_31.648	Lamp5 Pax6	Lamp5 Egln3_1	1	2	down	Cntnap5c
113_31.650	Lamp5 Pax6	Lamp5 Egln3_1	1	2	down	Klf5
113_31.651	Lamp5 Pax6	Lamp5 Egln3_1	1	2	down	Sptb
113_31.652	Lamp5 Pax6	Lamp5 Egln3_1	1	2	down	Lrfn2
113_31.653	Lamp5 Pax6	Lamp5 Egln3_1	1	2	down	Tshz3
113_31.654	Lamp5 Pax6	Lamp5 Egln3_1	1	2	down	Gabrg2
113_31.656	Lamp5 Pax6	Lamp5 Egln3_1	1	2	down	Tmem117
113_31.657	Lamp5 Pax6	Lamp5 Egln3_1	1	2	down	Nrg2
113_31.658	Lamp5 Pax6	Lamp5 Egln3_1	1	2	down	Pigk
113_31.659	Lamp5 Pax6	Lamp5 Egln3_1	1	2	down	Serpini1
113_31.662	Lamp5 Pax6	Lamp5 Egln3_1	1	2	down	Nrxn2
113_31.663	Lamp5 Pax6	Lamp5 Egln3_1	1	2	down	Olfm2
113_31.664	Lamp5 Pax6	Lamp5 Egln3_1	1	2	down	Camk2b
113_31.665	Lamp5 Pax6	Lamp5 Egln3_1	1	2	down	Ablim2
113_31.667	Lamp5 Pax6	Lamp5 Egln3_1	1	2	down	Svop
113_31.668	Lamp5 Pax6	Lamp5 Egln3_1	1	2	down	Pak1
113_31.671	Lamp5 Pax6	Lamp5 Egln3_1	1	2	down	Ankfn1
113_31.673	Lamp5 Pax6	Lamp5 Egln3_1	1	2	down	Ak5
113_31.674	Lamp5 Pax6	Lamp5 Egln3_1	1	2	down	Vgf
113_31.675	Lamp5 Pax6	Lamp5 Egln3_1	1	2	down	Gabra3
113_31.676	Lamp5 Pax6	Lamp5 Egln3_1	1	2	down	2900055J20Rik
113_31.677	Lamp5 Pax6	Lamp5 Egln3_1	1	2	down	Gprin3
113_31.678	Lamp5 Pax6	Lamp5 Egln3_1	1	2	down	Rasgef1a
113_31.679	Lamp5 Pax6	Lamp5 Egln3_1	1	2	down	Ank1
113_31.680	Lamp5 Pax6	Lamp5 Egln3_1	1	2	down	Adam23
113_31.682	Lamp5 Pax6	Lamp5 Egln3_1	1	2	down	Vwa5b2
113_31.683	Lamp5 Pax6	Lamp5 Egln3_1	1	2	down	Cdh11
113_31.684	Lamp5 Pax6	Lamp5 Egln3_1	1	2	down	Susd4
113_31.685	Lamp5 Pax6	Lamp5 Egln3_1	1	2	down	Mtcl1
113_31.686	Lamp5 Pax6	Lamp5 Egln3_1	1	2	down	Lrrn2
113_31.688	Lamp5 Pax6	Lamp5 Egln3_1	1	2	down	Mgll
113_31.689	Lamp5 Pax6	Lamp5 Egln3_1	1	2	down	Osbpl3
113_31.690	Lamp5 Pax6	Lamp5 Egln3_1	1	2	down	Slc27a2
113_31.692	Lamp5 Pax6	Lamp5 Egln3_1	1	2	down	Fam171b
113_31.694	Lamp5 Pax6	Lamp5 Egln3_1	1	2	down	Lrtm1
113_31.696	Lamp5 Pax6	Lamp5 Egln3_1	1	2	down	Arx
113_31.698	Lamp5 Pax6	Lamp5 Egln3_1	1	2	down	Chrna7
113_31.700	Lamp5 Pax6	Lamp5 Egln3_1	1	2	down	Elavl3
113_31.701	Lamp5 Pax6	Lamp5 Egln3_1	1	2	down	4933413L06Rik
113_31.704	Lamp5 Pax6	Lamp5 Egln3_1	1	2	down	St6gal2
113_31.706	Lamp5 Pax6	Lamp5 Egln3_1	1	2	down	Spock2
113_31.707	Lamp5 Pax6	Lamp5 Egln3_1	1	2	down	Sez6l
113_31.708	Lamp5 Pax6	Lamp5 Egln3_1	1	2	down	4930517O19Rik
113_31.709	Lamp5 Pax6	Lamp5 Egln3_1	1	2	down	Mafb
113_31.710	Lamp5 Pax6	Lamp5 Egln3_1	1	2	down	Tox2
113_31.711	Lamp5 Pax6	Lamp5 Egln3_1	1	2	down	Fnbp1l
113_31.713	Lamp5 Pax6	Lamp5 Egln3_1	1	2	down	Nrep
113_31.716	Lamp5 Pax6	Lamp5 Egln3_1	1	2	down	Whrn
113_31.718	Lamp5 Pax6	Lamp5 Egln3_1	1	2	down	Fyn
113_31.719	Lamp5 Pax6	Lamp5 Egln3_1	1	2	down	Miat
113_31.720	Lamp5 Pax6	Lamp5 Egln3_1	1	2	down	Dlx1
113_31.722	Lamp5 Pax6	Lamp5 Egln3_1	1	2	down	Syt7
113_31.723	Lamp5 Pax6	Lamp5 Egln3_1	1	2	down	Phyhipl
113_31.724	Lamp5 Pax6	Lamp5 Egln3_1	1	2	down	Nkain3
113_31.727	Lamp5 Pax6	Lamp5 Egln3_1	1	2	down	Thy1
113_31.728	Lamp5 Pax6	Lamp5 Egln3_1	1	2	down	Sntg2
113_31.730	Lamp5 Pax6	Lamp5 Egln3_1	1	2	down	Ppm1h
113_31.732	Lamp5 Pax6	Lamp5 Egln3_1	1	2	down	Kcnmb4
113_31.733	Lamp5 Pax6	Lamp5 Egln3_1	1	2	down	Slc1a1
113_31.735	Lamp5 Pax6	Lamp5 Egln3_1	1	2	down	Coro2b
113_31.737	Lamp5 Pax6	Lamp5 Egln3_1	1	2	down	4933406I18Rik
113_31.738	Lamp5 Pax6	Lamp5 Egln3_1	1	2	down	Lrrc3b
113_31.739	Lamp5 Pax6	Lamp5 Egln3_1	1	2	down	Slit1
113_31.741	Lamp5 Pax6	Lamp5 Egln3_1	1	2	down	Rab27a
113_31.742	Lamp5 Pax6	Lamp5 Egln3_1	1	2	down	Sez6l2
113_31.743	Lamp5 Pax6	Lamp5 Egln3_1	1	2	down	Coro6
113_31.744	Lamp5 Pax6	Lamp5 Egln3_1	1	2	down	A230077H06Rik
113_31.745	Lamp5 Pax6	Lamp5 Egln3_1	1	2	down	Sv2a
113_31.746	Lamp5 Pax6	Lamp5 Egln3_1	1	2	down	Rgs6
113_31.748	Lamp5 Pax6	Lamp5 Egln3_1	1	2	down	Nsg1
113_31.750	Lamp5 Pax6	Lamp5 Egln3_1	1	2	down	Evl
113_31.751	Lamp5 Pax6	Lamp5 Egln3_1	1	2	down	Ptpn5
113_31.753	Lamp5 Pax6	Lamp5 Egln3_1	1	2	down	4430402I18Rik
113_31.754	Lamp5 Pax6	Lamp5 Egln3_1	1	2	down	St8sia4
113_31.755	Lamp5 Pax6	Lamp5 Egln3_1	1	2	down	E430024P14Rik
113_31.756	Lamp5 Pax6	Lamp5 Egln3_1	1	2	down	Ugdh
113_31.757	Lamp5 Pax6	Lamp5 Egln3_1	1	2	down	Celf5
113_31.758	Lamp5 Pax6	Lamp5 Egln3_1	1	2	down	Adcy1
113_31.759	Lamp5 Pax6	Lamp5 Egln3_1	1	2	down	Wnk2
113_31.760	Lamp5 Pax6	Lamp5 Egln3_1	1	2	down	Ghr
113_31.761	Lamp5 Pax6	Lamp5 Egln3_1	1	2	down	Slc30a3
113_31.762	Lamp5 Pax6	Lamp5 Egln3_1	1	2	down	Bend4
113_31.763	Lamp5 Pax6	Lamp5 Egln3_1	1	2	down	Slc44a1
113_31.764	Lamp5 Pax6	Lamp5 Egln3_1	1	2	down	AF529169
113_31.765	Lamp5 Pax6	Lamp5 Egln3_1	1	2	down	Cend1
113_31.768	Lamp5 Pax6	Lamp5 Egln3_1	1	2	down	Camk4
113_31.771	Lamp5 Pax6	Lamp5 Egln3_1	1	2	down	Ell2
113_31.772	Lamp5 Pax6	Lamp5 Egln3_1	1	2	down	Dlx1as
113_31.774	Lamp5 Pax6	Lamp5 Egln3_1	1	2	down	Vstm2b
113_31.776	Lamp5 Pax6	Lamp5 Egln3_1	1	2	down	Cdh7
113_31.777	Lamp5 Pax6	Lamp5 Egln3_1	1	2	down	Lrch1
113_31.778	Lamp5 Pax6	Lamp5 Egln3_1	1	2	down	Adamts17
113_31.780	Lamp5 Pax6	Lamp5 Egln3_1	1	2	down	Slco3a1
113_31.781	Lamp5 Pax6	Lamp5 Egln3_1	1	2	down	Xylt1
113_31.785	Lamp5 Pax6	Lamp5 Egln3_1	1	2	down	Ina
113_31.786	Lamp5 Pax6	Lamp5 Egln3_1	1	2	down	Cap2
113_31.787	Lamp5 Pax6	Lamp5 Egln3_1	1	2	down	Wscd2
113_31.788	Lamp5 Pax6	Lamp5 Egln3_1	1	2	down	Cspg5
113_31.789	Lamp5 Pax6	Lamp5 Egln3_1	1	2	down	Adcy8
113_31.790	Lamp5 Pax6	Lamp5 Egln3_1	1	2	down	Sphkap
113_31.792	Lamp5 Pax6	Lamp5 Egln3_1	1	2	down	Lurap1l
113_31.793	Lamp5 Pax6	Lamp5 Egln3_1	1	2	down	March4
113_31.794	Lamp5 Pax6	Lamp5 Egln3_1	1	2	down	Med12l
113_31.796	Lamp5 Pax6	Lamp5 Egln3_1	1	2	down	Pacrg
113_31.798	Lamp5 Pax6	Lamp5 Egln3_1	1	2	down	Runx2
113_31.800	Lamp5 Pax6	Lamp5 Egln3_1	1	2	down	Rprml
113_31.801	Lamp5 Pax6	Lamp5 Egln3_1	1	2	down	Siah3
113_31.802	Lamp5 Pax6	Lamp5 Egln3_1	1	2	down	Tmem178
113_31.803	Lamp5 Pax6	Lamp5 Egln3_1	1	2	down	Jakmip3
113_31.805	Lamp5 Pax6	Lamp5 Egln3_1	1	2	down	Resp18
113_31.807	Lamp5 Pax6	Lamp5 Egln3_1	1	2	down	Prune2
113_31.808	Lamp5 Pax6	Lamp5 Egln3_1	1	2	down	Rpp25
113_31.809	Lamp5 Pax6	Lamp5 Egln3_1	1	2	down	Myo16
113_31.811	Lamp5 Pax6	Lamp5 Egln3_1	1	2	down	Gpr45
113_31.812	Lamp5 Pax6	Lamp5 Egln3_1	1	2	down	Gap43
113_31.813	Lamp5 Pax6	Lamp5 Egln3_1	1	2	down	Zdhhc2
113_31.822	Lamp5 Pax6	Lamp5 Egln3_1	1	2	down	Plekha1
113_31.823	Lamp5 Pax6	Lamp5 Egln3_1	1	2	down	Efr3b
113_31.824	Lamp5 Pax6	Lamp5 Egln3_1	1	2	down	Alk
113_31.827	Lamp5 Pax6	Lamp5 Egln3_1	1	2	down	Sidt1
113_31.832	Lamp5 Pax6	Lamp5 Egln3_1	1	2	down	Kcnq2
113_31.833	Lamp5 Pax6	Lamp5 Egln3_1	1	2	down	Lrp8
113_31.834	Lamp5 Pax6	Lamp5 Egln3_1	1	2	down	Tnfrsf21
113_31.835	Lamp5 Pax6	Lamp5 Egln3_1	1	2	down	Rnf112
113_31.839	Lamp5 Pax6	Lamp5 Egln3_1	1	2	down	Cplx1
113_31.841	Lamp5 Pax6	Lamp5 Egln3_1	1	2	down	Rundc3b
113_31.844	Lamp5 Pax6	Lamp5 Egln3_1	1	2	down	Pdzd2
113_31.845	Lamp5 Pax6	Lamp5 Egln3_1	1	2	down	Glrb
113_31.846	Lamp5 Pax6	Lamp5 Egln3_1	1	2	down	Cdh8
113_31.850	Lamp5 Pax6	Lamp5 Egln3_1	1	2	down	Fhod3
113_31.852	Lamp5 Pax6	Lamp5 Egln3_1	1	2	down	Nrsn2
113_31.855	Lamp5 Pax6	Lamp5 Egln3_1	1	2	down	Pantr1
113_31.856	Lamp5 Pax6	Lamp5 Egln3_1	1	2	down	Elmod1
113_31.857	Lamp5 Pax6	Lamp5 Egln3_1	1	2	down	A930029G22Rik
113_31.858	Lamp5 Pax6	Lamp5 Egln3_1	1	2	down	Elavl4
113_31.859	Lamp5 Pax6	Lamp5 Egln3_1	1	2	down	Slc38a1
113_31.862	Lamp5 Pax6	Lamp5 Egln3_1	1	2	down	Smc2
113_31.863	Lamp5 Pax6	Lamp5 Egln3_1	1	2	down	Asxl3
113_31.864	Lamp5 Pax6	Lamp5 Egln3_1	1	2	down	Fjx1
113_31.865	Lamp5 Pax6	Lamp5 Egln3_1	1	2	down	B4galt6
113_31.866	Lamp5 Pax6	Lamp5 Egln3_1	1	2	down	Tmem108
113_31.868	Lamp5 Pax6	Lamp5 Egln3_1	1	2	down	Gnai1
113_31.869	Lamp5 Pax6	Lamp5 Egln3_1	1	2	down	Spns2
113_31.874	Lamp5 Pax6	Lamp5 Egln3_1	1	2	down	Tenm1
113_31.875	Lamp5 Pax6	Lamp5 Egln3_1	1	2	down	Chga
113_31.879	Lamp5 Pax6	Lamp5 Egln3_1	1	2	down	Kcnj6
113_31.881	Lamp5 Pax6	Lamp5 Egln3_1	1	2	down	Grm3
113_31.882	Lamp5 Pax6	Lamp5 Egln3_1	1	2	down	Kcna1
113_31.884	Lamp5 Pax6	Lamp5 Egln3_1	1	2	down	4930419G24Rik
113_31.885	Lamp5 Pax6	Lamp5 Egln3_1	1	2	down	Glce
113_31.887	Lamp5 Pax6	Lamp5 Egln3_1	1	2	down	Dcx
113_31.888	Lamp5 Pax6	Lamp5 Egln3_1	1	2	down	Scn1b
113_31.890	Lamp5 Pax6	Lamp5 Egln3_1	1	2	down	March1
113_31.891	Lamp5 Pax6	Lamp5 Egln3_1	1	2	down	Nsun7
113_31.893	Lamp5 Pax6	Lamp5 Egln3_1	1	2	down	Kcnh5
113_31.894	Lamp5 Pax6	Lamp5 Egln3_1	1	2	down	Sntb1
113_31.895	Lamp5 Pax6	Lamp5 Egln3_1	1	2	down	Ppp2r2c
113_31.896	Lamp5 Pax6	Lamp5 Egln3_1	1	2	down	Pdzrn4
113_31.897	Lamp5 Pax6	Lamp5 Egln3_1	1	2	down	Zcchc12
113_31.898	Lamp5 Pax6	Lamp5 Egln3_1	1	2	down	Masp1
113_31.899	Lamp5 Pax6	Lamp5 Egln3_1	1	2	down	Snrpn
113_31.900	Lamp5 Pax6	Lamp5 Egln3_1	1	2	down	Tubb2a
113_31.901	Lamp5 Pax6	Lamp5 Egln3_1	1	2	down	Igfbp4
113_31.902	Lamp5 Pax6	Lamp5 Egln3_1	1	2	down	Cabp1
113_31.903	Lamp5 Pax6	Lamp5 Egln3_1	1	2	down	Slc9a9
113_31.905	Lamp5 Pax6	Lamp5 Egln3_1	1	2	down	Rgs9
113_31.907	Lamp5 Pax6	Lamp5 Egln3_1	1	2	down	Inpp4a
113_31.908	Lamp5 Pax6	Lamp5 Egln3_1	1	2	down	Zfp704
113_31.909	Lamp5 Pax6	Lamp5 Egln3_1	1	2	down	Gnal
113_31.912	Lamp5 Pax6	Lamp5 Egln3_1	1	2	down	Ppargc1a
113_31.913	Lamp5 Pax6	Lamp5 Egln3_1	1	2	down	Chd3os
113_31.915	Lamp5 Pax6	Lamp5 Egln3_1	1	2	down	Kcnn2
113_31.916	Lamp5 Pax6	Lamp5 Egln3_1	1	2	down	Cpne4
113_31.919	Lamp5 Pax6	Lamp5 Egln3_1	1	2	down	Ppm1l
113_31.924	Lamp5 Pax6	Lamp5 Egln3_1	1	2	down	St8sia1
113_31.926	Lamp5 Pax6	Lamp5 Egln3_1	1	2	down	Dgkb
113_31.928	Lamp5 Pax6	Lamp5 Egln3_1	1	2	down	Arl4c
113_31.929	Lamp5 Pax6	Lamp5 Egln3_1	1	2	down	Greb1l
113_31.931	Lamp5 Pax6	Lamp5 Egln3_1	1	2	down	Dpysl5
113_31.932	Lamp5 Pax6	Lamp5 Egln3_1	1	2	down	Flrt3
113_31.934	Lamp5 Pax6	Lamp5 Egln3_1	1	2	down	Sytl5
113_31.935	Lamp5 Pax6	Lamp5 Egln3_1	1	2	down	Cxxc4
113_31.936	Lamp5 Pax6	Lamp5 Egln3_1	1	2	down	Sycp2
113_31.941	Lamp5 Pax6	Lamp5 Egln3_1	1	2	down	Vat1l
113_31.943	Lamp5 Pax6	Lamp5 Egln3_1	1	2	down	Pde3b
113_31.945	Lamp5 Pax6	Lamp5 Egln3_1	1	2	down	Sox5
113_31.946	Lamp5 Pax6	Lamp5 Egln3_1	1	2	down	Etv1
113_31.949	Lamp5 Pax6	Lamp5 Egln3_1	1	2	down	Etv5
113_31.951	Lamp5 Pax6	Lamp5 Egln3_1	1	2	down	Lancl3
113_31.952	Lamp5 Pax6	Lamp5 Egln3_1	1	2	down	Zfyve28
113_31.954	Lamp5 Pax6	Lamp5 Egln3_1	1	2	down	St6galnac3
113_31.955	Lamp5 Pax6	Lamp5 Egln3_1	1	2	down	Oprm1
113_31.959	Lamp5 Pax6	Lamp5 Egln3_1	1	2	down	Rap1gap
113_31.960	Lamp5 Pax6	Lamp5 Egln3_1	1	2	down	Rsph3a
113_31.961	Lamp5 Pax6	Lamp5 Egln3_1	1	2	down	Btbd11
113_31.962	Lamp5 Pax6	Lamp5 Egln3_1	1	2	down	Spats2l
113_31.966	Lamp5 Pax6	Lamp5 Egln3_1	1	2	down	Vegfc
113_31.967	Lamp5 Pax6	Lamp5 Egln3_1	1	2	down	1810041L15Rik
113_31.969	Lamp5 Pax6	Lamp5 Egln3_1	1	2	down	Camk1g
113_31.970	Lamp5 Pax6	Lamp5 Egln3_1	1	2	down	Kcns3
113_31.972	Lamp5 Pax6	Lamp5 Egln3_1	1	2	down	Ttc39c
113_31.976	Lamp5 Pax6	Lamp5 Egln3_1	1	2	down	Celf6
113_31.977	Lamp5 Pax6	Lamp5 Egln3_1	1	2	down	Klhl1
113_31.983	Lamp5 Pax6	Lamp5 Egln3_1	1	2	down	Grik4
113_31.984	Lamp5 Pax6	Lamp5 Egln3_1	1	2	down	Kif17
113_31.985	Lamp5 Pax6	Lamp5 Egln3_1	1	2	down	Camk2n2
113_31.986	Lamp5 Pax6	Lamp5 Egln3_1	1	2	down	Tcerg1l
113_31.988	Lamp5 Pax6	Lamp5 Egln3_1	1	2	down	6430573F11Rik
113_31.989	Lamp5 Pax6	Lamp5 Egln3_1	1	2	down	Chsy3
113_31.991	Lamp5 Pax6	Lamp5 Egln3_1	1	2	down	Fgf9
113_31.994	Lamp5 Pax6	Lamp5 Egln3_1	1	2	down	Gaa
113_31.995	Lamp5 Pax6	Lamp5 Egln3_1	1	2	down	Lynx1
113_31.1000	Lamp5 Pax6	Lamp5 Egln3_1	1	2	down	Lgi3
113_31.1003	Lamp5 Pax6	Lamp5 Egln3_1	1	2	down	Galnt9
113_31.1004	Lamp5 Pax6	Lamp5 Egln3_1	1	2	down	Dpysl3
113_31.1005	Lamp5 Pax6	Lamp5 Egln3_1	1	2	down	St8sia5
113_31.1010	Lamp5 Pax6	Lamp5 Egln3_1	1	2	down	Sdk2
113_31.1011	Lamp5 Pax6	Lamp5 Egln3_1	1	2	down	Pgbd5
113_31.1012	Lamp5 Pax6	Lamp5 Egln3_1	1	2	down	Emc10
113_31.1014	Lamp5 Pax6	Lamp5 Egln3_1	1	2	down	Cdh9
113_31.1024	Lamp5 Pax6	Lamp5 Egln3_1	1	2	down	Galnt10
113_31.1025	Lamp5 Pax6	Lamp5 Egln3_1	1	2	down	Cgref1
113_31.1027	Lamp5 Pax6	Lamp5 Egln3_1	1	2	down	Egfem1
113_31.1028	Lamp5 Pax6	Lamp5 Egln3_1	1	2	down	Snx8
113_31.1029	Lamp5 Pax6	Lamp5 Egln3_1	1	2	down	Fam78b
113_31.1034	Lamp5 Pax6	Lamp5 Egln3_1	1	2	down	Igsf9b
113_31.1036	Lamp5 Pax6	Lamp5 Egln3_1	1	2	down	Igsf3
113_31.1037	Lamp5 Pax6	Lamp5 Egln3_1	1	2	down	Pde9a
113_31.1039	Lamp5 Pax6	Lamp5 Egln3_1	1	2	down	Dzip1
113_31.1041	Lamp5 Pax6	Lamp5 Egln3_1	1	2	down	Stk39
113_31.1043	Lamp5 Pax6	Lamp5 Egln3_1	1	2	down	Gpr176
113_31.1046	Lamp5 Pax6	Lamp5 Egln3_1	1	2	down	Parp8
113_31.1048	Lamp5 Pax6	Lamp5 Egln3_1	1	2	down	Grin2d
113_31.1053	Lamp5 Pax6	Lamp5 Egln3_1	1	2	down	Erbb4
113_31.1054	Lamp5 Pax6	Lamp5 Egln3_1	1	2	down	Fndc5
113_31.1056	Lamp5 Pax6	Lamp5 Egln3_1	1	2	down	Sorcs1
113_31.1062	Lamp5 Pax6	Lamp5 Egln3_1	1	2	down	Map7
113_31.1063	Lamp5 Pax6	Lamp5 Egln3_1	1	2	down	Simc1
113_31.1064	Lamp5 Pax6	Lamp5 Egln3_1	1	2	down	A830018L16Rik
113_31.1070	Lamp5 Pax6	Lamp5 Egln3_1	1	2	down	Flt3
113_31.1071	Lamp5 Pax6	Lamp5 Egln3_1	1	2	down	Gfra2
113_31.1076	Lamp5 Pax6	Lamp5 Egln3_1	1	2	down	Cep83
113_31.1082	Lamp5 Pax6	Lamp5 Egln3_1	1	2	down	Nars
113_31.1084	Lamp5 Pax6	Lamp5 Egln3_1	1	2	down	Nipa1
113_31.1087	Lamp5 Pax6	Lamp5 Egln3_1	1	2	down	Scn3a
113_31.1090	Lamp5 Pax6	Lamp5 Egln3_1	1	2	down	Hcn2
113_31.1093	Lamp5 Pax6	Lamp5 Egln3_1	1	2	down	Arhgap22
113_31.1094	Lamp5 Pax6	Lamp5 Egln3_1	1	2	down	Cacna1g
113_31.1102	Lamp5 Pax6	Lamp5 Egln3_1	1	2	down	Pxylp1
113_31.1104	Lamp5 Pax6	Lamp5 Egln3_1	1	2	down	5530401A14Rik
113_31.1105	Lamp5 Pax6	Lamp5 Egln3_1	1	2	down	Ldb2
113_31.1109	Lamp5 Pax6	Lamp5 Egln3_1	1	2	down	Slc6a6
113_31.1110	Lamp5 Pax6	Lamp5 Egln3_1	1	2	down	Matk
113_31.1112	Lamp5 Pax6	Lamp5 Egln3_1	1	2	down	Kifc2
113_31.1116	Lamp5 Pax6	Lamp5 Egln3_1	1	2	down	Armc9
113_31.1120	Lamp5 Pax6	Lamp5 Egln3_1	1	2	down	Ap1s2
113_31.1126	Lamp5 Pax6	Lamp5 Egln3_1	1	2	down	Gabra4
113_31.1127	Lamp5 Pax6	Lamp5 Egln3_1	1	2	down	9630028H03Rik
113_31.1128	Lamp5 Pax6	Lamp5 Egln3_1	1	2	down	Dmtn
113_31.1130	Lamp5 Pax6	Lamp5 Egln3_1	1	2	down	Fbn1
113_31.1132	Lamp5 Pax6	Lamp5 Egln3_1	1	2	down	Ppp1r16b
113_31.1139	Lamp5 Pax6	Lamp5 Egln3_1	1	2	down	Dlgap3
113_31.1141	Lamp5 Pax6	Lamp5 Egln3_1	1	2	down	Ephx4
113_31.1144	Lamp5 Pax6	Lamp5 Egln3_1	1	2	down	Tmem145
113_31.1146	Lamp5 Pax6	Lamp5 Egln3_1	1	2	down	Pparg
113_31.1149	Lamp5 Pax6	Lamp5 Egln3_1	1	2	down	Eml1
113_31.1151	Lamp5 Pax6	Lamp5 Egln3_1	1	2	down	Osbp2
113_31.1154	Lamp5 Pax6	Lamp5 Egln3_1	1	2	down	2610035D17Rik
113_31.1158	Lamp5 Pax6	Lamp5 Egln3_1	1	2	down	Hs3st5
113_31.1167	Lamp5 Pax6	Lamp5 Egln3_1	1	2	down	Acsl3
113_31.1169	Lamp5 Pax6	Lamp5 Egln3_1	1	2	down	Scg2
113_31.1170	Lamp5 Pax6	Lamp5 Egln3_1	1	2	down	Osbpl10
113_31.1174	Lamp5 Pax6	Lamp5 Egln3_1	1	2	down	Sema6a
113_31.1175	Lamp5 Pax6	Lamp5 Egln3_1	1	2	down	Atp6v0e2
113_31.1178	Lamp5 Pax6	Lamp5 Egln3_1	1	2	down	Dok5
113_31.1180	Lamp5 Pax6	Lamp5 Egln3_1	1	2	down	Sipa1l2
113_31.1181	Lamp5 Pax6	Lamp5 Egln3_1	1	2	down	Fhl1
113_31.1184	Lamp5 Pax6	Lamp5 Egln3_1	1	2	down	4930444A19Rik
113_31.1186	Lamp5 Pax6	Lamp5 Egln3_1	1	2	down	D630045J12Rik
113_31.1198	Lamp5 Pax6	Lamp5 Egln3_1	1	2	down	Lnx1
113_31.1200	Lamp5 Pax6	Lamp5 Egln3_1	1	2	down	Uchl3
113_31.1201	Lamp5 Pax6	Lamp5 Egln3_1	1	2	down	Scg3
113_31.1202	Lamp5 Pax6	Lamp5 Egln3_1	1	2	down	Rims3
113_31.1204	Lamp5 Pax6	Lamp5 Egln3_1	1	2	down	Abcd2
113_31.1205	Lamp5 Pax6	Lamp5 Egln3_1	1	2	down	Celf3
113_31.1206	Lamp5 Pax6	Lamp5 Egln3_1	1	2	down	A230050P20Rik
113_31.1210	Lamp5 Pax6	Lamp5 Egln3_1	1	2	down	Pou3f3
113_31.1211	Lamp5 Pax6	Lamp5 Egln3_1	1	2	down	Lrrc8c
113_31.1215	Lamp5 Pax6	Lamp5 Egln3_1	1	2	down	Lgi2
113_31.1222	Lamp5 Pax6	Lamp5 Egln3_1	1	2	down	Zfp941
113_31.1224	Lamp5 Pax6	Lamp5 Egln3_1	1	2	down	Usp31
113_31.1225	Lamp5 Pax6	Lamp5 Egln3_1	1	2	down	P2ry14
113_31.1228	Lamp5 Pax6	Lamp5 Egln3_1	1	2	down	Necab3
113_31.1236	Lamp5 Pax6	Lamp5 Egln3_1	1	2	down	Tm6sf1
113_31.1238	Lamp5 Pax6	Lamp5 Egln3_1	1	2	down	Srrm4
113_31.1242	Lamp5 Pax6	Lamp5 Egln3_1	1	2	down	Mboat2
113_31.1246	Lamp5 Pax6	Lamp5 Egln3_1	1	2	down	Lgmn
113_31.1252	Lamp5 Pax6	Lamp5 Egln3_1	1	2	down	Pcdh10
113_31.1253	Lamp5 Pax6	Lamp5 Egln3_1	1	2	down	Sema4d
113_31.1256	Lamp5 Pax6	Lamp5 Egln3_1	1	2	down	Limk1
113_31.1257	Lamp5 Pax6	Lamp5 Egln3_1	1	2	down	Bin1
113_31.1258	Lamp5 Pax6	Lamp5 Egln3_1	1	2	down	Epha3
113_31.1265	Lamp5 Pax6	Lamp5 Egln3_1	1	2	down	Eno2
113_31.1267	Lamp5 Pax6	Lamp5 Egln3_1	1	2	down	Asap2
113_31.1271	Lamp5 Pax6	Lamp5 Egln3_1	1	2	down	Rasgrp2
113_31.1279	Lamp5 Pax6	Lamp5 Egln3_1	1	2	down	Rnf180
113_31.1282	Lamp5 Pax6	Lamp5 Egln3_1	1	2	down	Tubb4a
113_31.1287	Lamp5 Pax6	Lamp5 Egln3_1	1	2	down	Btbd3
113_31.1289	Lamp5 Pax6	Lamp5 Egln3_1	1	2	down	Scn2b
113_31.1300	Lamp5 Pax6	Lamp5 Egln3_1	1	2	down	Rcan3
113_31.1313	Lamp5 Pax6	Lamp5 Egln3_1	1	2	down	Car10
113_31.1318	Lamp5 Pax6	Lamp5 Egln3_1	1	2	down	Prkd1
113_31.1322	Lamp5 Pax6	Lamp5 Egln3_1	1	2	down	Lztr1
113_31.1323	Lamp5 Pax6	Lamp5 Egln3_1	1	2	down	Rgs20
113_31.1326	Lamp5 Pax6	Lamp5 Egln3_1	1	2	down	Sorl1
113_31.1328	Lamp5 Pax6	Lamp5 Egln3_1	1	2	down	Dgkz
113_31.1333	Lamp5 Pax6	Lamp5 Egln3_1	1	2	down	Phka2
113_31.1339	Lamp5 Pax6	Lamp5 Egln3_1	1	2	down	Tle1
113_31.1341	Lamp5 Pax6	Lamp5 Egln3_1	1	2	down	Nwd2
113_31.1349	Lamp5 Pax6	Lamp5 Egln3_1	1	2	down	Arhgdig
113_31.1356	Lamp5 Pax6	Lamp5 Egln3_1	1	2	down	Serinc5
113_31.1357	Lamp5 Pax6	Lamp5 Egln3_1	1	2	down	Lhfpl3
113_31.1362	Lamp5 Pax6	Lamp5 Egln3_1	1	2	down	Adam19
113_31.1363	Lamp5 Pax6	Lamp5 Egln3_1	1	2	down	Slitrk4
113_31.1366	Lamp5 Pax6	Lamp5 Egln3_1	1	2	down	Ypel2
113_31.1378	Lamp5 Pax6	Lamp5 Egln3_1	1	2	down	Srgap1
113_31.1391	Lamp5 Pax6	Lamp5 Egln3_1	1	2	down	Deptor
113_31.1395	Lamp5 Pax6	Lamp5 Egln3_1	1	2	down	Kif21b
113_31.1400	Lamp5 Pax6	Lamp5 Egln3_1	1	2	down	Slc4a3
113_31.1413	Lamp5 Pax6	Lamp5 Egln3_1	1	2	down	Abcg1
113_31.1414	Lamp5 Pax6	Lamp5 Egln3_1	1	2	down	Rangap1
113_31.1429	Lamp5 Pax6	Lamp5 Egln3_1	1	2	down	Klhl3
113_31.1431	Lamp5 Pax6	Lamp5 Egln3_1	1	2	down	Ttyh1
113_31.1432	Lamp5 Pax6	Lamp5 Egln3_1	1	2	down	St8sia3
113_31.1440	Lamp5 Pax6	Lamp5 Egln3_1	1	2	down	Rimklb
113_31.1441	Lamp5 Pax6	Lamp5 Egln3_1	1	2	down	Ece1
113_31.1447	Lamp5 Pax6	Lamp5 Egln3_1	1	2	down	Coro1c
113_31.1462	Lamp5 Pax6	Lamp5 Egln3_1	1	2	down	Slc35f3
113_31.1464	Lamp5 Pax6	Lamp5 Egln3_1	1	2	down	Vstm2l
113_31.1472	Lamp5 Pax6	Lamp5 Egln3_1	1	2	down	Pgm2l1
113_31.1473	Lamp5 Pax6	Lamp5 Egln3_1	1	2	down	Cyp46a1
113_31.1485	Lamp5 Pax6	Lamp5 Egln3_1	1	2	down	Sept8
113_31.1488	Lamp5 Pax6	Lamp5 Egln3_1	1	2	down	Gas6
113_31.1492	Lamp5 Pax6	Lamp5 Egln3_1	1	2	down	Akap5
113_31.1493	Lamp5 Pax6	Lamp5 Egln3_1	1	2	down	Srebf2
113_31.1496	Lamp5 Pax6	Lamp5 Egln3_1	1	2	down	E2f3
113_31.1498	Lamp5 Pax6	Lamp5 Egln3_1	1	2	down	Ncdn
113_31.1505	Lamp5 Pax6	Lamp5 Egln3_1	1	2	down	Arhgef3
113_31.1508	Lamp5 Pax6	Lamp5 Egln3_1	1	2	down	Nrsn1
113_31.1520	Lamp5 Pax6	Lamp5 Egln3_1	1	2	down	Prkar2b
113_31.1523	Lamp5 Pax6	Lamp5 Egln3_1	1	2	down	Apbb1
113_31.1526	Lamp5 Pax6	Lamp5 Egln3_1	1	2	down	Usp20
113_31.1531	Lamp5 Pax6	Lamp5 Egln3_1	1	2	down	Fndc9
113_31.1537	Lamp5 Pax6	Lamp5 Egln3_1	1	2	down	Sirpa
113_31.1544	Lamp5 Pax6	Lamp5 Egln3_1	1	2	down	Hras
113_31.1599	Lamp5 Pax6	Lamp5 Egln3_1	1	2	down	Bcar1
113_31.1603	Lamp5 Pax6	Lamp5 Egln3_1	1	2	down	Arhgap20
113_31.1605	Lamp5 Pax6	Lamp5 Egln3_1	1	2	down	Ddah1
113_31.1611	Lamp5 Pax6	Lamp5 Egln3_1	1	2	down	Cntnap1
113_31.1620	Lamp5 Pax6	Lamp5 Egln3_1	1	2	down	Kcnc3
113_31.1640	Lamp5 Pax6	Lamp5 Egln3_1	1	2	down	Csdc2
113_32.1	Lamp5 Pax6	Lamp5 Egln3_1	1	2	up	Atp1a2
113_32.2	Lamp5 Pax6	Lamp5 Egln3_1	1	2	up	Ranbp3l
113_32.3	Lamp5 Pax6	Lamp5 Egln3_1	1	2	up	Slc6a20a
113_32.4	Lamp5 Pax6	Lamp5 Egln3_1	1	2	up	Bnc2
113_32.5	Lamp5 Pax6	Lamp5 Egln3_1	1	2	up	Cped1
113_32.6	Lamp5 Pax6	Lamp5 Egln3_1	1	2	up	Slc13a3
113_32.7	Lamp5 Pax6	Lamp5 Egln3_1	1	2	up	Colec12
113_32.8	Lamp5 Pax6	Lamp5 Egln3_1	1	2	up	Aebp1
113_32.9	Lamp5 Pax6	Lamp5 Egln3_1	1	2	up	Slc13a4
113_32.10	Lamp5 Pax6	Lamp5 Egln3_1	1	2	up	Prdm6
113_32.11	Lamp5 Pax6	Lamp5 Egln3_1	1	2	up	Slc6a13
113_32.12	Lamp5 Pax6	Lamp5 Egln3_1	1	2	up	Slc22a8
113_32.13	Lamp5 Pax6	Lamp5 Egln3_1	1	2	up	Zic4
113_32.14	Lamp5 Pax6	Lamp5 Egln3_1	1	2	up	Lrrk1
113_32.15	Lamp5 Pax6	Lamp5 Egln3_1	1	2	up	Bmp6
113_32.16	Lamp5 Pax6	Lamp5 Egln3_1	1	2	up	Zic1
113_32.17	Lamp5 Pax6	Lamp5 Egln3_1	1	2	up	Eya2
113_32.18	Lamp5 Pax6	Lamp5 Egln3_1	1	2	up	Ogn
113_32.19	Lamp5 Pax6	Lamp5 Egln3_1	1	2	up	Bmp7
113_32.20	Lamp5 Pax6	Lamp5 Egln3_1	1	2	up	Spp1
113_32.21	Lamp5 Pax6	Lamp5 Egln3_1	1	2	up	Uaca
113_32.22	Lamp5 Pax6	Lamp5 Egln3_1	1	2	up	Aldh1a2
113_32.23	Lamp5 Pax6	Lamp5 Egln3_1	1	2	up	Fam180a
113_32.24	Lamp5 Pax6	Lamp5 Egln3_1	1	2	up	Sphk1
113_32.25	Lamp5 Pax6	Lamp5 Egln3_1	1	2	up	Ctxn3
113_32.26	Lamp5 Pax6	Lamp5 Egln3_1	1	2	up	Fgfbp1
113_32.27	Lamp5 Pax6	Lamp5 Egln3_1	1	2	up	Spo11
113_32.28	Lamp5 Pax6	Lamp5 Egln3_1	1	2	up	Slc22a6
113_32.29	Lamp5 Pax6	Lamp5 Egln3_1	1	2	up	Foxd1
113_32.30	Lamp5 Pax6	Lamp5 Egln3_1	1	2	up	Zic2
113_32.31	Lamp5 Pax6	Lamp5 Egln3_1	1	2	up	Zfp521
113_32.32	Lamp5 Pax6	Lamp5 Egln3_1	1	2	up	Gjb6
113_32.33	Lamp5 Pax6	Lamp5 Egln3_1	1	2	up	Fmod
113_32.34	Lamp5 Pax6	Lamp5 Egln3_1	1	2	up	Olfml2a
113_32.35	Lamp5 Pax6	Lamp5 Egln3_1	1	2	up	Cfh
113_32.36	Lamp5 Pax6	Lamp5 Egln3_1	1	2	up	Ptgfr
113_32.37	Lamp5 Pax6	Lamp5 Egln3_1	1	2	up	Omd
113_32.38	Lamp5 Pax6	Lamp5 Egln3_1	1	2	up	Svep1
113_32.39	Lamp5 Pax6	Lamp5 Egln3_1	1	2	up	Apod
113_32.40	Lamp5 Pax6	Lamp5 Egln3_1	1	2	up	Adam12
113_32.41	Lamp5 Pax6	Lamp5 Egln3_1	1	2	up	Pdgfd
113_32.42	Lamp5 Pax6	Lamp5 Egln3_1	1	2	up	Ror1
113_32.43	Lamp5 Pax6	Lamp5 Egln3_1	1	2	up	9530026P05Rik
113_32.44	Lamp5 Pax6	Lamp5 Egln3_1	1	2	up	1700011I03Rik
113_32.45	Lamp5 Pax6	Lamp5 Egln3_1	1	2	up	Slc1a3
113_32.46	Lamp5 Pax6	Lamp5 Egln3_1	1	2	up	Zfp536
113_32.47	Lamp5 Pax6	Lamp5 Egln3_1	1	2	up	Pkhd1
113_32.48	Lamp5 Pax6	Lamp5 Egln3_1	1	2	up	Smoc1
113_32.49	Lamp5 Pax6	Lamp5 Egln3_1	1	2	up	Nxn
113_32.50	Lamp5 Pax6	Lamp5 Egln3_1	1	2	up	Bmp4
113_32.51	Lamp5 Pax6	Lamp5 Egln3_1	1	2	up	Lama1
113_32.52	Lamp5 Pax6	Lamp5 Egln3_1	1	2	up	Tfap2b
113_32.53	Lamp5 Pax6	Lamp5 Egln3_1	1	2	up	Arhgap29
113_32.54	Lamp5 Pax6	Lamp5 Egln3_1	1	2	up	Pik3ap1
113_32.55	Lamp5 Pax6	Lamp5 Egln3_1	1	2	up	Neat1
113_32.56	Lamp5 Pax6	Lamp5 Egln3_1	1	2	up	Wnk4
113_32.57	Lamp5 Pax6	Lamp5 Egln3_1	1	2	up	Osr1
113_32.58	Lamp5 Pax6	Lamp5 Egln3_1	1	2	up	Aspa
113_32.59	Lamp5 Pax6	Lamp5 Egln3_1	1	2	up	Thbd
113_32.60	Lamp5 Pax6	Lamp5 Egln3_1	1	2	up	Hs3st3a1
113_32.61	Lamp5 Pax6	Lamp5 Egln3_1	1	2	up	Zfhx4
113_32.62	Lamp5 Pax6	Lamp5 Egln3_1	1	2	up	Phldb2
113_32.63	Lamp5 Pax6	Lamp5 Egln3_1	1	2	up	Slc9a2
113_32.64	Lamp5 Pax6	Lamp5 Egln3_1	1	2	up	Egfr
113_32.65	Lamp5 Pax6	Lamp5 Egln3_1	1	2	up	Eya1
113_32.66	Lamp5 Pax6	Lamp5 Egln3_1	1	2	up	Lepr
113_32.67	Lamp5 Pax6	Lamp5 Egln3_1	1	2	up	Notch2
113_32.68	Lamp5 Pax6	Lamp5 Egln3_1	1	2	up	Cftr
113_32.69	Lamp5 Pax6	Lamp5 Egln3_1	1	2	up	Slc4a4
113_32.70	Lamp5 Pax6	Lamp5 Egln3_1	1	2	up	Trp53i11
113_32.71	Lamp5 Pax6	Lamp5 Egln3_1	1	2	up	Vamp5
113_32.72	Lamp5 Pax6	Lamp5 Egln3_1	1	2	up	Abca4
113_32.73	Lamp5 Pax6	Lamp5 Egln3_1	1	2	up	Rnf43
113_32.74	Lamp5 Pax6	Lamp5 Egln3_1	1	2	up	Col1a2
113_32.75	Lamp5 Pax6	Lamp5 Egln3_1	1	2	up	Nfia
113_32.76	Lamp5 Pax6	Lamp5 Egln3_1	1	2	up	Fbln1
113_32.77	Lamp5 Pax6	Lamp5 Egln3_1	1	2	up	Foxc1
113_32.78	Lamp5 Pax6	Lamp5 Egln3_1	1	2	up	Aifm3
113_32.79	Lamp5 Pax6	Lamp5 Egln3_1	1	2	up	Sned1
113_32.80	Lamp5 Pax6	Lamp5 Egln3_1	1	2	up	Rbm47
113_32.81	Lamp5 Pax6	Lamp5 Egln3_1	1	2	up	Rai14
113_32.82	Lamp5 Pax6	Lamp5 Egln3_1	1	2	up	Rcsd1
113_32.83	Lamp5 Pax6	Lamp5 Egln3_1	1	2	up	Ust
113_32.84	Lamp5 Pax6	Lamp5 Egln3_1	1	2	up	Pdgfrb
113_32.85	Lamp5 Pax6	Lamp5 Egln3_1	1	2	up	Atp13a5
113_32.87	Lamp5 Pax6	Lamp5 Egln3_1	1	2	up	Mapk4
113_32.88	Lamp5 Pax6	Lamp5 Egln3_1	1	2	up	Arhgap28
113_32.89	Lamp5 Pax6	Lamp5 Egln3_1	1	2	up	Ptpn14
113_32.90	Lamp5 Pax6	Lamp5 Egln3_1	1	2	up	Tgfbr3
113_32.91	Lamp5 Pax6	Lamp5 Egln3_1	1	2	up	Nfib
113_32.92	Lamp5 Pax6	Lamp5 Egln3_1	1	2	up	Tcf7l2
113_32.93	Lamp5 Pax6	Lamp5 Egln3_1	1	2	up	Isyna1
113_32.94	Lamp5 Pax6	Lamp5 Egln3_1	1	2	up	Nnat
113_32.95	Lamp5 Pax6	Lamp5 Egln3_1	1	2	up	Emp3
113_32.96	Lamp5 Pax6	Lamp5 Egln3_1	1	2	up	Ppara
113_32.97	Lamp5 Pax6	Lamp5 Egln3_1	1	2	up	Gpc6
113_32.98	Lamp5 Pax6	Lamp5 Egln3_1	1	2	up	Dab2
113_32.99	Lamp5 Pax6	Lamp5 Egln3_1	1	2	up	Col5a1
113_32.100	Lamp5 Pax6	Lamp5 Egln3_1	1	2	up	Ptpn13
113_32.102	Lamp5 Pax6	Lamp5 Egln3_1	1	2	up	Slc16a12
113_32.103	Lamp5 Pax6	Lamp5 Egln3_1	1	2	up	Nupr1
113_32.104	Lamp5 Pax6	Lamp5 Egln3_1	1	2	up	Dock5
113_32.105	Lamp5 Pax6	Lamp5 Egln3_1	1	2	up	Svil
113_32.106	Lamp5 Pax6	Lamp5 Egln3_1	1	2	up	Anxa2
113_32.107	Lamp5 Pax6	Lamp5 Egln3_1	1	2	up	Nhsl1
113_32.108	Lamp5 Pax6	Lamp5 Egln3_1	1	2	up	Nbl1
113_32.109	Lamp5 Pax6	Lamp5 Egln3_1	1	2	up	Pard3b
113_32.110	Lamp5 Pax6	Lamp5 Egln3_1	1	2	up	Islr
113_32.111	Lamp5 Pax6	Lamp5 Egln3_1	1	2	up	Pld1
113_32.112	Lamp5 Pax6	Lamp5 Egln3_1	1	2	up	Vtn
113_32.113	Lamp5 Pax6	Lamp5 Egln3_1	1	2	up	Trabd2b
113_32.114	Lamp5 Pax6	Lamp5 Egln3_1	1	2	up	Ddo
113_32.115	Lamp5 Pax6	Lamp5 Egln3_1	1	2	up	Tns1
113_32.116	Lamp5 Pax6	Lamp5 Egln3_1	1	2	up	Rspo2
113_32.117	Lamp5 Pax6	Lamp5 Egln3_1	1	2	up	Tbx15
113_32.118	Lamp5 Pax6	Lamp5 Egln3_1	1	2	up	Dock6
113_32.119	Lamp5 Pax6	Lamp5 Egln3_1	1	2	up	Cgnl1
113_32.120	Lamp5 Pax6	Lamp5 Egln3_1	1	2	up	Itga1
113_32.121	Lamp5 Pax6	Lamp5 Egln3_1	1	2	up	Gli2
113_32.122	Lamp5 Pax6	Lamp5 Egln3_1	1	2	up	Sh3gl3
113_32.123	Lamp5 Pax6	Lamp5 Egln3_1	1	2	up	Slc7a11
113_32.124	Lamp5 Pax6	Lamp5 Egln3_1	1	2	up	Pbx3
113_32.125	Lamp5 Pax6	Lamp5 Egln3_1	1	2	up	Gramd3
113_32.126	Lamp5 Pax6	Lamp5 Egln3_1	1	2	up	Itpr2
113_32.127	Lamp5 Pax6	Lamp5 Egln3_1	1	2	up	Myof
113_32.128	Lamp5 Pax6	Lamp5 Egln3_1	1	2	up	Lama2
113_32.129	Lamp5 Pax6	Lamp5 Egln3_1	1	2	up	Nkd1
113_32.131	Lamp5 Pax6	Lamp5 Egln3_1	1	2	up	Rbp1
113_32.132	Lamp5 Pax6	Lamp5 Egln3_1	1	2	up	Slc16a6
113_32.133	Lamp5 Pax6	Lamp5 Egln3_1	1	2	up	Cald1
113_32.134	Lamp5 Pax6	Lamp5 Egln3_1	1	2	up	Gas1
113_32.135	Lamp5 Pax6	Lamp5 Egln3_1	1	2	up	Sult1a1
113_32.136	Lamp5 Pax6	Lamp5 Egln3_1	1	2	up	Sema3d
113_32.137	Lamp5 Pax6	Lamp5 Egln3_1	1	2	up	Wwtr1
113_32.138	Lamp5 Pax6	Lamp5 Egln3_1	1	2	up	Ahnak
113_32.139	Lamp5 Pax6	Lamp5 Egln3_1	1	2	up	Tcf7l1
113_32.140	Lamp5 Pax6	Lamp5 Egln3_1	1	2	up	Bicc1
113_32.141	Lamp5 Pax6	Lamp5 Egln3_1	1	2	up	Foxp2
113_32.142	Lamp5 Pax6	Lamp5 Egln3_1	1	2	up	Igfbp2
113_32.143	Lamp5 Pax6	Lamp5 Egln3_1	1	2	up	Pdzrn3
113_32.144	Lamp5 Pax6	Lamp5 Egln3_1	1	2	up	Kcnj13
113_32.146	Lamp5 Pax6	Lamp5 Egln3_1	1	2	up	Fbxl7
113_32.147	Lamp5 Pax6	Lamp5 Egln3_1	1	2	up	Rreb1
113_32.148	Lamp5 Pax6	Lamp5 Egln3_1	1	2	up	Fgfr1
113_32.149	Lamp5 Pax6	Lamp5 Egln3_1	1	2	up	Timp3
113_32.150	Lamp5 Pax6	Lamp5 Egln3_1	1	2	up	Cpq
113_32.151	Lamp5 Pax6	Lamp5 Egln3_1	1	2	up	Lrp4
113_32.153	Lamp5 Pax6	Lamp5 Egln3_1	1	2	up	Wnt5a
113_32.154	Lamp5 Pax6	Lamp5 Egln3_1	1	2	up	Slc41a1
113_32.155	Lamp5 Pax6	Lamp5 Egln3_1	1	2	up	Gja1
113_32.156	Lamp5 Pax6	Lamp5 Egln3_1	1	2	up	Nrp2
113_32.157	Lamp5 Pax6	Lamp5 Egln3_1	1	2	up	St5
113_32.158	Lamp5 Pax6	Lamp5 Egln3_1	1	2	up	Tshz2
113_32.161	Lamp5 Pax6	Lamp5 Egln3_1	1	2	up	Syne2
113_32.162	Lamp5 Pax6	Lamp5 Egln3_1	1	2	up	Fgd6
113_32.163	Lamp5 Pax6	Lamp5 Egln3_1	1	2	up	Aff1
113_32.164	Lamp5 Pax6	Lamp5 Egln3_1	1	2	up	Itm2a
113_32.165	Lamp5 Pax6	Lamp5 Egln3_1	1	2	up	Fhl2
113_32.166	Lamp5 Pax6	Lamp5 Egln3_1	1	2	up	Wipf1
113_32.167	Lamp5 Pax6	Lamp5 Egln3_1	1	2	up	Plekhg1
113_32.168	Lamp5 Pax6	Lamp5 Egln3_1	1	2	up	Rarb
113_32.169	Lamp5 Pax6	Lamp5 Egln3_1	1	2	up	Prodh
113_32.170	Lamp5 Pax6	Lamp5 Egln3_1	1	2	up	Crim1
113_32.171	Lamp5 Pax6	Lamp5 Egln3_1	1	2	up	Wnt5b
113_32.172	Lamp5 Pax6	Lamp5 Egln3_1	1	2	up	St6gal1
113_32.173	Lamp5 Pax6	Lamp5 Egln3_1	1	2	up	St3gal4
113_32.174	Lamp5 Pax6	Lamp5 Egln3_1	1	2	up	Mob3b
113_32.175	Lamp5 Pax6	Lamp5 Egln3_1	1	2	up	Ier3
113_32.176	Lamp5 Pax6	Lamp5 Egln3_1	1	2	up	Nfe2l2
113_32.177	Lamp5 Pax6	Lamp5 Egln3_1	1	2	up	Pde7b
113_32.178	Lamp5 Pax6	Lamp5 Egln3_1	1	2	up	Tead1
113_32.179	Lamp5 Pax6	Lamp5 Egln3_1	1	2	up	Sparc
113_32.180	Lamp5 Pax6	Lamp5 Egln3_1	1	2	up	Mpp7
113_32.181	Lamp5 Pax6	Lamp5 Egln3_1	1	2	up	Col26a1
113_32.182	Lamp5 Pax6	Lamp5 Egln3_1	1	2	up	Dock1
113_32.183	Lamp5 Pax6	Lamp5 Egln3_1	1	2	up	Akap13
113_32.184	Lamp5 Pax6	Lamp5 Egln3_1	1	2	up	Smad3
113_32.185	Lamp5 Pax6	Lamp5 Egln3_1	1	2	up	Thsd4
113_32.186	Lamp5 Pax6	Lamp5 Egln3_1	1	2	up	Adhfe1
113_32.187	Lamp5 Pax6	Lamp5 Egln3_1	1	2	up	Wls
113_32.188	Lamp5 Pax6	Lamp5 Egln3_1	1	2	up	Dpyd
113_32.189	Lamp5 Pax6	Lamp5 Egln3_1	1	2	up	Clmn
113_32.191	Lamp5 Pax6	Lamp5 Egln3_1	1	2	up	Gab1
113_32.192	Lamp5 Pax6	Lamp5 Egln3_1	1	2	up	Rassf2
113_32.193	Lamp5 Pax6	Lamp5 Egln3_1	1	2	up	March3
113_32.194	Lamp5 Pax6	Lamp5 Egln3_1	1	2	up	Ctnna1
113_32.196	Lamp5 Pax6	Lamp5 Egln3_1	1	2	up	Ptprk
113_32.198	Lamp5 Pax6	Lamp5 Egln3_1	1	2	up	Arhgap31
113_32.200	Lamp5 Pax6	Lamp5 Egln3_1	1	2	up	Tpd52l1
113_32.201	Lamp5 Pax6	Lamp5 Egln3_1	1	2	up	Ampd3
113_32.202	Lamp5 Pax6	Lamp5 Egln3_1	1	2	up	Ldlrad3
113_32.203	Lamp5 Pax6	Lamp5 Egln3_1	1	2	up	Lima1
113_32.204	Lamp5 Pax6	Lamp5 Egln3_1	1	2	down	Mgat4c
113_32.205	Lamp5 Pax6	Lamp5 Egln3_1	1	2	down	Galntl6
113_32.206	Lamp5 Pax6	Lamp5 Egln3_1	1	2	down	Nrxn3
113_32.207	Lamp5 Pax6	Lamp5 Egln3_1	1	2	down	Cntnap2
113_32.208	Lamp5 Pax6	Lamp5 Egln3_1	1	2	down	Ccser1
113_32.209	Lamp5 Pax6	Lamp5 Egln3_1	1	2	down	Nrg3
113_32.210	Lamp5 Pax6	Lamp5 Egln3_1	1	2	down	Nxph1
113_32.211	Lamp5 Pax6	Lamp5 Egln3_1	1	2	down	Fgf14
113_32.212	Lamp5 Pax6	Lamp5 Egln3_1	1	2	down	Lrrc7
113_32.213	Lamp5 Pax6	Lamp5 Egln3_1	1	2	down	Sox6
113_32.214	Lamp5 Pax6	Lamp5 Egln3_1	1	2	down	Asic2
113_32.215	Lamp5 Pax6	Lamp5 Egln3_1	1	2	down	Frmd5
113_32.216	Lamp5 Pax6	Lamp5 Egln3_1	1	2	down	Reln
113_32.217	Lamp5 Pax6	Lamp5 Egln3_1	1	2	down	Astn2
113_32.218	Lamp5 Pax6	Lamp5 Egln3_1	1	2	down	Ctnnd2
113_32.219	Lamp5 Pax6	Lamp5 Egln3_1	1	2	down	Synpr
113_32.220	Lamp5 Pax6	Lamp5 Egln3_1	1	2	down	Xkr4
113_32.221	Lamp5 Pax6	Lamp5 Egln3_1	1	2	down	Anks1b
113_32.222	Lamp5 Pax6	Lamp5 Egln3_1	1	2	down	Fam155a
113_32.223	Lamp5 Pax6	Lamp5 Egln3_1	1	2	down	Csmd1
113_32.224	Lamp5 Pax6	Lamp5 Egln3_1	1	2	down	Grip1
113_32.225	Lamp5 Pax6	Lamp5 Egln3_1	1	2	down	Chrm3
113_32.226	Lamp5 Pax6	Lamp5 Egln3_1	1	2	down	Kcnc2
113_32.227	Lamp5 Pax6	Lamp5 Egln3_1	1	2	down	Grik2
113_32.228	Lamp5 Pax6	Lamp5 Egln3_1	1	2	down	Dlgap2
113_32.229	Lamp5 Pax6	Lamp5 Egln3_1	1	2	down	Adcy2
113_32.230	Lamp5 Pax6	Lamp5 Egln3_1	1	2	down	Ctnna2
113_32.231	Lamp5 Pax6	Lamp5 Egln3_1	1	2	down	Grm5
113_32.232	Lamp5 Pax6	Lamp5 Egln3_1	1	2	down	Kcnd2
113_32.233	Lamp5 Pax6	Lamp5 Egln3_1	1	2	down	Lrfn5
113_32.234	Lamp5 Pax6	Lamp5 Egln3_1	1	2	down	Dscam
113_32.235	Lamp5 Pax6	Lamp5 Egln3_1	1	2	down	Dpp6
113_32.236	Lamp5 Pax6	Lamp5 Egln3_1	1	2	down	Nav2
113_32.237	Lamp5 Pax6	Lamp5 Egln3_1	1	2	down	Dab1
113_32.238	Lamp5 Pax6	Lamp5 Egln3_1	1	2	down	Mdga2
113_32.239	Lamp5 Pax6	Lamp5 Egln3_1	1	2	down	Gabrg3
113_32.240	Lamp5 Pax6	Lamp5 Egln3_1	1	2	down	Sntg1
113_32.241	Lamp5 Pax6	Lamp5 Egln3_1	1	2	down	Rgs7
113_32.242	Lamp5 Pax6	Lamp5 Egln3_1	1	2	down	Myt1l
113_32.243	Lamp5 Pax6	Lamp5 Egln3_1	1	2	down	Rims2
113_32.244	Lamp5 Pax6	Lamp5 Egln3_1	1	2	down	Fgf12
113_32.245	Lamp5 Pax6	Lamp5 Egln3_1	1	2	down	Rims1
113_32.246	Lamp5 Pax6	Lamp5 Egln3_1	1	2	down	Erc2
113_32.247	Lamp5 Pax6	Lamp5 Egln3_1	1	2	down	Kcnip1
113_32.248	Lamp5 Pax6	Lamp5 Egln3_1	1	2	down	Negr1
113_32.249	Lamp5 Pax6	Lamp5 Egln3_1	1	2	down	Cadps
113_32.250	Lamp5 Pax6	Lamp5 Egln3_1	1	2	down	Zfp385b
113_32.251	Lamp5 Pax6	Lamp5 Egln3_1	1	2	down	Ptprn2
113_32.252	Lamp5 Pax6	Lamp5 Egln3_1	1	2	down	Grin2b
113_32.253	Lamp5 Pax6	Lamp5 Egln3_1	1	2	down	Gria1
113_32.254	Lamp5 Pax6	Lamp5 Egln3_1	1	2	down	Ppp2r2b
113_32.255	Lamp5 Pax6	Lamp5 Egln3_1	1	2	down	Dock3
113_32.256	Lamp5 Pax6	Lamp5 Egln3_1	1	2	down	Nav3
113_32.257	Lamp5 Pax6	Lamp5 Egln3_1	1	2	down	Akap6
113_32.258	Lamp5 Pax6	Lamp5 Egln3_1	1	2	down	Ntrk2
113_32.259	Lamp5 Pax6	Lamp5 Egln3_1	1	2	down	C230004F18Rik
113_32.260	Lamp5 Pax6	Lamp5 Egln3_1	1	2	down	Nrg3os
113_32.261	Lamp5 Pax6	Lamp5 Egln3_1	1	2	down	Gabrb3
113_32.262	Lamp5 Pax6	Lamp5 Egln3_1	1	2	down	Gria2
113_32.263	Lamp5 Pax6	Lamp5 Egln3_1	1	2	down	Cntn1
113_32.264	Lamp5 Pax6	Lamp5 Egln3_1	1	2	down	Sgip1
113_32.265	Lamp5 Pax6	Lamp5 Egln3_1	1	2	down	Ryr2
113_32.266	Lamp5 Pax6	Lamp5 Egln3_1	1	2	down	Grin3a
113_32.267	Lamp5 Pax6	Lamp5 Egln3_1	1	2	down	Mapk10
113_32.268	Lamp5 Pax6	Lamp5 Egln3_1	1	2	down	Pclo
113_32.269	Lamp5 Pax6	Lamp5 Egln3_1	1	2	down	Elavl2
113_32.270	Lamp5 Pax6	Lamp5 Egln3_1	1	2	down	Ppfia2
113_32.271	Lamp5 Pax6	Lamp5 Egln3_1	1	2	down	Dclk1
113_32.272	Lamp5 Pax6	Lamp5 Egln3_1	1	2	down	Csmd3
113_32.273	Lamp5 Pax6	Lamp5 Egln3_1	1	2	down	Kcnmb2
113_32.274	Lamp5 Pax6	Lamp5 Egln3_1	1	2	down	Otud7a
113_32.275	Lamp5 Pax6	Lamp5 Egln3_1	1	2	down	Cntn4
113_32.276	Lamp5 Pax6	Lamp5 Egln3_1	1	2	down	Cntn3
113_32.277	Lamp5 Pax6	Lamp5 Egln3_1	1	2	down	Grm7
113_32.278	Lamp5 Pax6	Lamp5 Egln3_1	1	2	down	Rgs6
113_32.279	Lamp5 Pax6	Lamp5 Egln3_1	1	2	down	Tmem178b
113_32.280	Lamp5 Pax6	Lamp5 Egln3_1	1	2	down	Grid1
113_32.281	Lamp5 Pax6	Lamp5 Egln3_1	1	2	down	Npas3
113_32.282	Lamp5 Pax6	Lamp5 Egln3_1	1	2	down	Gria4
113_32.283	Lamp5 Pax6	Lamp5 Egln3_1	1	2	down	Slc35f1
113_32.284	Lamp5 Pax6	Lamp5 Egln3_1	1	2	down	Stxbp5l
113_32.285	Lamp5 Pax6	Lamp5 Egln3_1	1	2	down	Grm1
113_32.286	Lamp5 Pax6	Lamp5 Egln3_1	1	2	down	Il1rapl1
113_32.287	Lamp5 Pax6	Lamp5 Egln3_1	1	2	down	Kctd16
113_32.288	Lamp5 Pax6	Lamp5 Egln3_1	1	2	down	Edil3
113_32.289	Lamp5 Pax6	Lamp5 Egln3_1	1	2	down	Trhde
113_32.290	Lamp5 Pax6	Lamp5 Egln3_1	1	2	down	Fam189a1
113_32.291	Lamp5 Pax6	Lamp5 Egln3_1	1	2	down	Tmeff2
113_32.292	Lamp5 Pax6	Lamp5 Egln3_1	1	2	down	Ralyl
113_32.293	Lamp5 Pax6	Lamp5 Egln3_1	1	2	down	Dnm3
113_32.294	Lamp5 Pax6	Lamp5 Egln3_1	1	2	down	Ntm
113_32.295	Lamp5 Pax6	Lamp5 Egln3_1	1	2	down	Slc24a2
113_32.296	Lamp5 Pax6	Lamp5 Egln3_1	1	2	down	Kcnq3
113_32.297	Lamp5 Pax6	Lamp5 Egln3_1	1	2	down	Dpp10
113_32.298	Lamp5 Pax6	Lamp5 Egln3_1	1	2	down	Grin2a
113_32.299	Lamp5 Pax6	Lamp5 Egln3_1	1	2	down	Elfn1
113_32.300	Lamp5 Pax6	Lamp5 Egln3_1	1	2	down	Kalrn
113_32.301	Lamp5 Pax6	Lamp5 Egln3_1	1	2	down	Slc8a1
113_32.302	Lamp5 Pax6	Lamp5 Egln3_1	1	2	down	Grin1
113_32.303	Lamp5 Pax6	Lamp5 Egln3_1	1	2	down	Shisa6
113_32.304	Lamp5 Pax6	Lamp5 Egln3_1	1	2	down	Gabbr2
113_32.305	Lamp5 Pax6	Lamp5 Egln3_1	1	2	down	Gpr158
113_32.306	Lamp5 Pax6	Lamp5 Egln3_1	1	2	down	Pde10a
113_32.307	Lamp5 Pax6	Lamp5 Egln3_1	1	2	down	Cacna1a
113_32.308	Lamp5 Pax6	Lamp5 Egln3_1	1	2	down	Cntnap5a
113_32.309	Lamp5 Pax6	Lamp5 Egln3_1	1	2	down	Pld5
113_32.310	Lamp5 Pax6	Lamp5 Egln3_1	1	2	down	Kif21a
113_32.311	Lamp5 Pax6	Lamp5 Egln3_1	1	2	down	Dlx6os1
113_32.312	Lamp5 Pax6	Lamp5 Egln3_1	1	2	down	Hecw2
113_32.313	Lamp5 Pax6	Lamp5 Egln3_1	1	2	down	Cacna2d3
113_32.314	Lamp5 Pax6	Lamp5 Egln3_1	1	2	down	Satb1
113_32.315	Lamp5 Pax6	Lamp5 Egln3_1	1	2	down	Kcnb2
113_32.316	Lamp5 Pax6	Lamp5 Egln3_1	1	2	down	Cntn5
113_32.317	Lamp5 Pax6	Lamp5 Egln3_1	1	2	down	Samd12
113_32.318	Lamp5 Pax6	Lamp5 Egln3_1	1	2	down	Lypd6b
113_32.319	Lamp5 Pax6	Lamp5 Egln3_1	1	2	down	Usp29
113_32.320	Lamp5 Pax6	Lamp5 Egln3_1	1	2	down	Astn1
113_32.321	Lamp5 Pax6	Lamp5 Egln3_1	1	2	down	Cdh13
113_32.322	Lamp5 Pax6	Lamp5 Egln3_1	1	2	down	Fmn2
113_32.323	Lamp5 Pax6	Lamp5 Egln3_1	1	2	down	Cers6
113_32.324	Lamp5 Pax6	Lamp5 Egln3_1	1	2	down	Klhl29
113_32.325	Lamp5 Pax6	Lamp5 Egln3_1	1	2	down	Dgki
113_32.326	Lamp5 Pax6	Lamp5 Egln3_1	1	2	down	Sorbs2
113_32.327	Lamp5 Pax6	Lamp5 Egln3_1	1	2	down	Grik1
113_32.328	Lamp5 Pax6	Lamp5 Egln3_1	1	2	down	Unc80
113_32.329	Lamp5 Pax6	Lamp5 Egln3_1	1	2	down	Npas1
113_32.330	Lamp5 Pax6	Lamp5 Egln3_1	1	2	down	Ptchd4
113_32.331	Lamp5 Pax6	Lamp5 Egln3_1	1	2	down	Grik3
113_32.332	Lamp5 Pax6	Lamp5 Egln3_1	1	2	down	Epha6
113_32.333	Lamp5 Pax6	Lamp5 Egln3_1	1	2	down	Tmem132b
113_32.334	Lamp5 Pax6	Lamp5 Egln3_1	1	2	down	Hs6st3
113_32.335	Lamp5 Pax6	Lamp5 Egln3_1	1	2	down	Spock1
113_32.336	Lamp5 Pax6	Lamp5 Egln3_1	1	2	down	Pacsin1
113_32.337	Lamp5 Pax6	Lamp5 Egln3_1	1	2	down	Celf4
113_32.338	Lamp5 Pax6	Lamp5 Egln3_1	1	2	down	Enox1
113_32.339	Lamp5 Pax6	Lamp5 Egln3_1	1	2	down	Nol4
113_32.340	Lamp5 Pax6	Lamp5 Egln3_1	1	2	down	Grid2
113_32.341	Lamp5 Pax6	Lamp5 Egln3_1	1	2	down	Agbl4
113_32.342	Lamp5 Pax6	Lamp5 Egln3_1	1	2	down	Fat3
113_32.343	Lamp5 Pax6	Lamp5 Egln3_1	1	2	down	Slc4a10
113_32.344	Lamp5 Pax6	Lamp5 Egln3_1	1	2	down	Sst
113_32.345	Lamp5 Pax6	Lamp5 Egln3_1	1	2	down	Neto1
113_32.346	Lamp5 Pax6	Lamp5 Egln3_1	1	2	down	Cacna1b
113_32.347	Lamp5 Pax6	Lamp5 Egln3_1	1	2	down	Dscaml1
113_32.348	Lamp5 Pax6	Lamp5 Egln3_1	1	2	down	Mapt
113_32.349	Lamp5 Pax6	Lamp5 Egln3_1	1	2	down	Kcnj3
113_32.350	Lamp5 Pax6	Lamp5 Egln3_1	1	2	down	Cdh12
113_32.351	Lamp5 Pax6	Lamp5 Egln3_1	1	2	down	Nrcam
113_32.352	Lamp5 Pax6	Lamp5 Egln3_1	1	2	down	Limch1
113_32.353	Lamp5 Pax6	Lamp5 Egln3_1	1	2	down	Amph
113_32.354	Lamp5 Pax6	Lamp5 Egln3_1	1	2	down	Lhx6
113_32.355	Lamp5 Pax6	Lamp5 Egln3_1	1	2	down	Tnr
113_32.356	Lamp5 Pax6	Lamp5 Egln3_1	1	2	down	Cttnbp2
113_32.357	Lamp5 Pax6	Lamp5 Egln3_1	1	2	down	Rbfox3
113_32.358	Lamp5 Pax6	Lamp5 Egln3_1	1	2	down	Garnl3
113_32.359	Lamp5 Pax6	Lamp5 Egln3_1	1	2	down	Cdh9
113_32.360	Lamp5 Pax6	Lamp5 Egln3_1	1	2	down	Rab3c
113_32.361	Lamp5 Pax6	Lamp5 Egln3_1	1	2	down	Csmd2
113_32.362	Lamp5 Pax6	Lamp5 Egln3_1	1	2	down	Trim9
113_32.363	Lamp5 Pax6	Lamp5 Egln3_1	1	2	down	Cacna2d2
113_32.364	Lamp5 Pax6	Lamp5 Egln3_1	1	2	down	Atp1a3
113_32.365	Lamp5 Pax6	Lamp5 Egln3_1	1	2	down	Dok6
113_32.366	Lamp5 Pax6	Lamp5 Egln3_1	1	2	down	Cacna1d
113_32.367	Lamp5 Pax6	Lamp5 Egln3_1	1	2	down	Mtus2
113_32.368	Lamp5 Pax6	Lamp5 Egln3_1	1	2	down	Chl1
113_32.369	Lamp5 Pax6	Lamp5 Egln3_1	1	2	down	Gad1
113_32.370	Lamp5 Pax6	Lamp5 Egln3_1	1	2	down	Cadm1
113_32.371	Lamp5 Pax6	Lamp5 Egln3_1	1	2	down	Hecw1
113_32.372	Lamp5 Pax6	Lamp5 Egln3_1	1	2	down	Il1rapl2
113_32.373	Lamp5 Pax6	Lamp5 Egln3_1	1	2	down	Galnt14
113_32.374	Lamp5 Pax6	Lamp5 Egln3_1	1	2	down	Csrnp3
113_32.375	Lamp5 Pax6	Lamp5 Egln3_1	1	2	down	Rbp4
113_32.376	Lamp5 Pax6	Lamp5 Egln3_1	1	2	down	Pak3
113_32.377	Lamp5 Pax6	Lamp5 Egln3_1	1	2	down	Peg3
113_32.378	Lamp5 Pax6	Lamp5 Egln3_1	1	2	down	Iqsec1
113_32.379	Lamp5 Pax6	Lamp5 Egln3_1	1	2	down	Rab3b
113_32.380	Lamp5 Pax6	Lamp5 Egln3_1	1	2	down	Adam22
113_32.381	Lamp5 Pax6	Lamp5 Egln3_1	1	2	down	Magi1
113_32.382	Lamp5 Pax6	Lamp5 Egln3_1	1	2	down	Pcdh15
113_32.383	Lamp5 Pax6	Lamp5 Egln3_1	1	2	down	Brinp1
113_32.384	Lamp5 Pax6	Lamp5 Egln3_1	1	2	down	Cnr1
113_32.385	Lamp5 Pax6	Lamp5 Egln3_1	1	2	down	Mctp1
113_32.386	Lamp5 Pax6	Lamp5 Egln3_1	1	2	down	Snap91
113_32.387	Lamp5 Pax6	Lamp5 Egln3_1	1	2	down	Pdyn
113_32.388	Lamp5 Pax6	Lamp5 Egln3_1	1	2	down	C130071C03Rik
113_32.389	Lamp5 Pax6	Lamp5 Egln3_1	1	2	down	Dmd
113_32.390	Lamp5 Pax6	Lamp5 Egln3_1	1	2	down	Osbpl6
113_32.391	Lamp5 Pax6	Lamp5 Egln3_1	1	2	down	Gad2
113_32.392	Lamp5 Pax6	Lamp5 Egln3_1	1	2	down	Kcnd3
113_32.393	Lamp5 Pax6	Lamp5 Egln3_1	1	2	down	Nhs
113_32.394	Lamp5 Pax6	Lamp5 Egln3_1	1	2	down	Epha5
113_32.395	Lamp5 Pax6	Lamp5 Egln3_1	1	2	down	Neto2
113_32.396	Lamp5 Pax6	Lamp5 Egln3_1	1	2	down	Unc79
113_32.397	Lamp5 Pax6	Lamp5 Egln3_1	1	2	down	Cntn6
113_32.398	Lamp5 Pax6	Lamp5 Egln3_1	1	2	down	Syn2
113_32.399	Lamp5 Pax6	Lamp5 Egln3_1	1	2	down	Mkx
113_32.400	Lamp5 Pax6	Lamp5 Egln3_1	1	2	down	Pcdh7
113_32.401	Lamp5 Pax6	Lamp5 Egln3_1	1	2	down	Fut9
113_32.402	Lamp5 Pax6	Lamp5 Egln3_1	1	2	down	Kif26b
113_32.403	Lamp5 Pax6	Lamp5 Egln3_1	1	2	down	Aff2
113_32.404	Lamp5 Pax6	Lamp5 Egln3_1	1	2	down	Sybu
113_32.405	Lamp5 Pax6	Lamp5 Egln3_1	1	2	down	Kctd8
113_32.406	Lamp5 Pax6	Lamp5 Egln3_1	1	2	down	Tenm1
113_32.407	Lamp5 Pax6	Lamp5 Egln3_1	1	2	down	Ksr2
113_32.408	Lamp5 Pax6	Lamp5 Egln3_1	1	2	down	Car10
113_32.409	Lamp5 Pax6	Lamp5 Egln3_1	1	2	down	Slc35f4
113_32.411	Lamp5 Pax6	Lamp5 Egln3_1	1	2	down	Ankfn1
113_32.412	Lamp5 Pax6	Lamp5 Egln3_1	1	2	down	Zcchc18
113_32.413	Lamp5 Pax6	Lamp5 Egln3_1	1	2	down	Apba2
113_32.414	Lamp5 Pax6	Lamp5 Egln3_1	1	2	down	D430041D05Rik
113_32.415	Lamp5 Pax6	Lamp5 Egln3_1	1	2	down	Xylt1
113_32.416	Lamp5 Pax6	Lamp5 Egln3_1	1	2	down	Scg5
113_32.417	Lamp5 Pax6	Lamp5 Egln3_1	1	2	down	Ncald
113_32.418	Lamp5 Pax6	Lamp5 Egln3_1	1	2	down	Cacnb4
113_32.419	Lamp5 Pax6	Lamp5 Egln3_1	1	2	down	Grm3
113_32.420	Lamp5 Pax6	Lamp5 Egln3_1	1	2	down	Samd5
113_32.421	Lamp5 Pax6	Lamp5 Egln3_1	1	2	down	Cntnap3
113_32.422	Lamp5 Pax6	Lamp5 Egln3_1	1	2	down	Zmat4
113_32.423	Lamp5 Pax6	Lamp5 Egln3_1	1	2	down	Fstl5
113_32.424	Lamp5 Pax6	Lamp5 Egln3_1	1	2	down	Lrrtm3
113_32.425	Lamp5 Pax6	Lamp5 Egln3_1	1	2	down	Scn8a
113_32.426	Lamp5 Pax6	Lamp5 Egln3_1	1	2	down	Ahi1
113_32.427	Lamp5 Pax6	Lamp5 Egln3_1	1	2	down	Sema6d
113_32.428	Lamp5 Pax6	Lamp5 Egln3_1	1	2	down	Scn1a
113_32.429	Lamp5 Pax6	Lamp5 Egln3_1	1	2	down	Prkcg
113_32.430	Lamp5 Pax6	Lamp5 Egln3_1	1	2	down	Mpped1
113_32.431	Lamp5 Pax6	Lamp5 Egln3_1	1	2	down	Ly6h
113_32.432	Lamp5 Pax6	Lamp5 Egln3_1	1	2	down	Rasgrf1
113_32.433	Lamp5 Pax6	Lamp5 Egln3_1	1	2	down	Tox3
113_32.434	Lamp5 Pax6	Lamp5 Egln3_1	1	2	down	Atp8a2
113_32.435	Lamp5 Pax6	Lamp5 Egln3_1	1	2	down	Prickle2
113_32.436	Lamp5 Pax6	Lamp5 Egln3_1	1	2	down	Ptprr
113_32.437	Lamp5 Pax6	Lamp5 Egln3_1	1	2	down	Ctnna3
113_32.438	Lamp5 Pax6	Lamp5 Egln3_1	1	2	down	Mmp16
113_32.439	Lamp5 Pax6	Lamp5 Egln3_1	1	2	down	Bcl11a
113_32.441	Lamp5 Pax6	Lamp5 Egln3_1	1	2	down	Ablim1
113_32.442	Lamp5 Pax6	Lamp5 Egln3_1	1	2	down	Kcnmb4
113_32.443	Lamp5 Pax6	Lamp5 Egln3_1	1	2	down	Kcnq5
113_32.444	Lamp5 Pax6	Lamp5 Egln3_1	1	2	down	Lypd6
113_32.446	Lamp5 Pax6	Lamp5 Egln3_1	1	2	down	Ubash3b
113_32.447	Lamp5 Pax6	Lamp5 Egln3_1	1	2	down	Dner
113_32.448	Lamp5 Pax6	Lamp5 Egln3_1	1	2	down	Trim2
113_32.449	Lamp5 Pax6	Lamp5 Egln3_1	1	2	down	Cacng3
113_32.450	Lamp5 Pax6	Lamp5 Egln3_1	1	2	down	Cacna1e
113_32.451	Lamp5 Pax6	Lamp5 Egln3_1	1	2	down	Vstm2a
113_32.452	Lamp5 Pax6	Lamp5 Egln3_1	1	2	down	Fgf13
113_32.453	Lamp5 Pax6	Lamp5 Egln3_1	1	2	down	Brinp2
113_32.454	Lamp5 Pax6	Lamp5 Egln3_1	1	2	down	Tmem178
113_32.455	Lamp5 Pax6	Lamp5 Egln3_1	1	2	down	Cntnap4
113_32.456	Lamp5 Pax6	Lamp5 Egln3_1	1	2	down	Nyap2
113_32.457	Lamp5 Pax6	Lamp5 Egln3_1	1	2	down	C530008M17Rik
113_32.459	Lamp5 Pax6	Lamp5 Egln3_1	1	2	down	Syt16
113_32.460	Lamp5 Pax6	Lamp5 Egln3_1	1	2	down	Myo5a
113_32.461	Lamp5 Pax6	Lamp5 Egln3_1	1	2	down	Nell1
113_32.462	Lamp5 Pax6	Lamp5 Egln3_1	1	2	down	Serpini1
113_32.463	Lamp5 Pax6	Lamp5 Egln3_1	1	2	down	Reep1
113_32.464	Lamp5 Pax6	Lamp5 Egln3_1	1	2	down	Gnao1
113_32.465	Lamp5 Pax6	Lamp5 Egln3_1	1	2	down	9630002D21Rik
113_32.466	Lamp5 Pax6	Lamp5 Egln3_1	1	2	down	Cdk14
113_32.467	Lamp5 Pax6	Lamp5 Egln3_1	1	2	down	Tenm4
113_32.468	Lamp5 Pax6	Lamp5 Egln3_1	1	2	down	Plcl2
113_32.469	Lamp5 Pax6	Lamp5 Egln3_1	1	2	down	Srrm3
113_32.470	Lamp5 Pax6	Lamp5 Egln3_1	1	2	down	Dgkg
113_32.471	Lamp5 Pax6	Lamp5 Egln3_1	1	2	down	Sez6l
113_32.472	Lamp5 Pax6	Lamp5 Egln3_1	1	2	down	Cdh10
113_32.473	Lamp5 Pax6	Lamp5 Egln3_1	1	2	down	Iqgap2
113_32.475	Lamp5 Pax6	Lamp5 Egln3_1	1	2	down	Cacng2
113_32.476	Lamp5 Pax6	Lamp5 Egln3_1	1	2	down	AF529169
113_32.477	Lamp5 Pax6	Lamp5 Egln3_1	1	2	down	Rit2
113_32.478	Lamp5 Pax6	Lamp5 Egln3_1	1	2	down	Lrrfip1
113_32.479	Lamp5 Pax6	Lamp5 Egln3_1	1	2	down	Fam135b
113_32.480	Lamp5 Pax6	Lamp5 Egln3_1	1	2	down	Cpne5
113_32.481	Lamp5 Pax6	Lamp5 Egln3_1	1	2	down	Rasgrf2
113_32.482	Lamp5 Pax6	Lamp5 Egln3_1	1	2	down	Spock3
113_32.483	Lamp5 Pax6	Lamp5 Egln3_1	1	2	down	Bach2
113_32.484	Lamp5 Pax6	Lamp5 Egln3_1	1	2	down	Cdh2
113_32.485	Lamp5 Pax6	Lamp5 Egln3_1	1	2	down	9330182L06Rik
113_32.486	Lamp5 Pax6	Lamp5 Egln3_1	1	2	down	Nfasc
113_32.487	Lamp5 Pax6	Lamp5 Egln3_1	1	2	down	Pak7
113_32.488	Lamp5 Pax6	Lamp5 Egln3_1	1	2	down	Ryr3
113_32.489	Lamp5 Pax6	Lamp5 Egln3_1	1	2	down	Ano3
113_32.490	Lamp5 Pax6	Lamp5 Egln3_1	1	2	down	Ncam2
113_32.491	Lamp5 Pax6	Lamp5 Egln3_1	1	2	down	Pdzd2
113_32.492	Lamp5 Pax6	Lamp5 Egln3_1	1	2	down	5730522E02Rik
113_32.493	Lamp5 Pax6	Lamp5 Egln3_1	1	2	down	Flrt2
113_32.494	Lamp5 Pax6	Lamp5 Egln3_1	1	2	down	Sphkap
113_32.495	Lamp5 Pax6	Lamp5 Egln3_1	1	2	down	Rgs9
113_32.496	Lamp5 Pax6	Lamp5 Egln3_1	1	2	down	Ptprj
113_32.497	Lamp5 Pax6	Lamp5 Egln3_1	1	2	down	Srcin1
113_32.498	Lamp5 Pax6	Lamp5 Egln3_1	1	2	down	A230006K03Rik
113_32.500	Lamp5 Pax6	Lamp5 Egln3_1	1	2	down	Xkr6
113_32.501	Lamp5 Pax6	Lamp5 Egln3_1	1	2	down	Tmcc3
113_32.502	Lamp5 Pax6	Lamp5 Egln3_1	1	2	down	Rab27b
113_32.503	Lamp5 Pax6	Lamp5 Egln3_1	1	2	down	1700025G04Rik
113_32.504	Lamp5 Pax6	Lamp5 Egln3_1	1	2	down	Rph3a
113_32.505	Lamp5 Pax6	Lamp5 Egln3_1	1	2	down	Ccdc85a
113_32.506	Lamp5 Pax6	Lamp5 Egln3_1	1	2	down	Rimbp2
113_32.507	Lamp5 Pax6	Lamp5 Egln3_1	1	2	down	Trank1
113_32.508	Lamp5 Pax6	Lamp5 Egln3_1	1	2	down	Sorbs2os
113_32.509	Lamp5 Pax6	Lamp5 Egln3_1	1	2	down	Rgs17
113_32.510	Lamp5 Pax6	Lamp5 Egln3_1	1	2	down	Tmtc2
113_32.511	Lamp5 Pax6	Lamp5 Egln3_1	1	2	down	Pcsk2
113_32.512	Lamp5 Pax6	Lamp5 Egln3_1	1	2	down	Cdh11
113_32.513	Lamp5 Pax6	Lamp5 Egln3_1	1	2	down	2900011O08Rik
113_32.514	Lamp5 Pax6	Lamp5 Egln3_1	1	2	down	Slc8a3
113_32.515	Lamp5 Pax6	Lamp5 Egln3_1	1	2	down	Dapk1
113_32.516	Lamp5 Pax6	Lamp5 Egln3_1	1	2	down	Tiam1
113_32.517	Lamp5 Pax6	Lamp5 Egln3_1	1	2	down	Thsd7a
113_32.518	Lamp5 Pax6	Lamp5 Egln3_1	1	2	down	Gucy1a2
113_32.519	Lamp5 Pax6	Lamp5 Egln3_1	1	2	down	A830018L16Rik
113_32.520	Lamp5 Pax6	Lamp5 Egln3_1	1	2	down	Mical2
113_32.521	Lamp5 Pax6	Lamp5 Egln3_1	1	2	down	Gabrb1
113_32.522	Lamp5 Pax6	Lamp5 Egln3_1	1	2	down	Sh3gl2
113_32.523	Lamp5 Pax6	Lamp5 Egln3_1	1	2	down	Ptprn
113_32.524	Lamp5 Pax6	Lamp5 Egln3_1	1	2	down	Syndig1
113_32.525	Lamp5 Pax6	Lamp5 Egln3_1	1	2	down	Chsy3
113_32.526	Lamp5 Pax6	Lamp5 Egln3_1	1	2	down	Siah3
113_32.529	Lamp5 Pax6	Lamp5 Egln3_1	1	2	down	P3h2
113_32.530	Lamp5 Pax6	Lamp5 Egln3_1	1	2	down	B3gat2
113_32.531	Lamp5 Pax6	Lamp5 Egln3_1	1	2	down	Khdrbs3
113_32.532	Lamp5 Pax6	Lamp5 Egln3_1	1	2	down	Add2
113_32.533	Lamp5 Pax6	Lamp5 Egln3_1	1	2	down	Syp
113_32.534	Lamp5 Pax6	Lamp5 Egln3_1	1	2	down	Rcan2
113_32.535	Lamp5 Pax6	Lamp5 Egln3_1	1	2	down	Kcnab1
113_32.536	Lamp5 Pax6	Lamp5 Egln3_1	1	2	down	Ano4
113_32.537	Lamp5 Pax6	Lamp5 Egln3_1	1	2	down	4930567K20Rik
113_32.538	Lamp5 Pax6	Lamp5 Egln3_1	1	2	down	Rgs7bp
113_32.539	Lamp5 Pax6	Lamp5 Egln3_1	1	2	down	Epha10
113_32.540	Lamp5 Pax6	Lamp5 Egln3_1	1	2	down	Slc2a13
113_32.541	Lamp5 Pax6	Lamp5 Egln3_1	1	2	down	Clstn3
113_32.542	Lamp5 Pax6	Lamp5 Egln3_1	1	2	down	Sema6a
113_32.543	Lamp5 Pax6	Lamp5 Egln3_1	1	2	down	Slc32a1
113_32.544	Lamp5 Pax6	Lamp5 Egln3_1	1	2	down	9530059O14Rik
113_32.545	Lamp5 Pax6	Lamp5 Egln3_1	1	2	down	Stmn2
113_32.546	Lamp5 Pax6	Lamp5 Egln3_1	1	2	down	Klf5
113_32.547	Lamp5 Pax6	Lamp5 Egln3_1	1	2	down	Slc12a5
113_32.548	Lamp5 Pax6	Lamp5 Egln3_1	1	2	down	Adcy8
113_32.550	Lamp5 Pax6	Lamp5 Egln3_1	1	2	down	Luzp2
113_32.551	Lamp5 Pax6	Lamp5 Egln3_1	1	2	down	Fnbp1l
113_32.552	Lamp5 Pax6	Lamp5 Egln3_1	1	2	down	Htr1f
113_32.553	Lamp5 Pax6	Lamp5 Egln3_1	1	2	down	Trpc5
113_32.554	Lamp5 Pax6	Lamp5 Egln3_1	1	2	down	Dnm1
113_32.555	Lamp5 Pax6	Lamp5 Egln3_1	1	2	down	Pvt1
113_32.556	Lamp5 Pax6	Lamp5 Egln3_1	1	2	down	Lingo2
113_32.557	Lamp5 Pax6	Lamp5 Egln3_1	1	2	down	Galnt13
113_32.558	Lamp5 Pax6	Lamp5 Egln3_1	1	2	down	Lrrc3b
113_32.559	Lamp5 Pax6	Lamp5 Egln3_1	1	2	down	Olfm2
113_32.560	Lamp5 Pax6	Lamp5 Egln3_1	1	2	down	Prkg2
113_32.561	Lamp5 Pax6	Lamp5 Egln3_1	1	2	down	Calb1
113_32.562	Lamp5 Pax6	Lamp5 Egln3_1	1	2	down	Tcerg1l
113_32.564	Lamp5 Pax6	Lamp5 Egln3_1	1	2	down	Cnksr2
113_32.565	Lamp5 Pax6	Lamp5 Egln3_1	1	2	down	Jakmip1
113_32.566	Lamp5 Pax6	Lamp5 Egln3_1	1	2	down	Trpc6
113_32.567	Lamp5 Pax6	Lamp5 Egln3_1	1	2	down	Phactr3
113_32.568	Lamp5 Pax6	Lamp5 Egln3_1	1	2	down	Klhl1
113_32.571	Lamp5 Pax6	Lamp5 Egln3_1	1	2	down	Clvs1
113_32.572	Lamp5 Pax6	Lamp5 Egln3_1	1	2	down	Fam171b
113_32.573	Lamp5 Pax6	Lamp5 Egln3_1	1	2	down	Pdzrn4
113_32.574	Lamp5 Pax6	Lamp5 Egln3_1	1	2	down	Cdh8
113_32.575	Lamp5 Pax6	Lamp5 Egln3_1	1	2	down	Ttll11
113_32.576	Lamp5 Pax6	Lamp5 Egln3_1	1	2	down	Masp1
113_32.577	Lamp5 Pax6	Lamp5 Egln3_1	1	2	down	Nap1l5
113_32.578	Lamp5 Pax6	Lamp5 Egln3_1	1	2	down	Hivep3
113_32.579	Lamp5 Pax6	Lamp5 Egln3_1	1	2	down	Kcnh5
113_32.580	Lamp5 Pax6	Lamp5 Egln3_1	1	2	down	Kcnc1
113_32.581	Lamp5 Pax6	Lamp5 Egln3_1	1	2	down	Zfp804a
113_32.582	Lamp5 Pax6	Lamp5 Egln3_1	1	2	down	Tmem130
113_32.583	Lamp5 Pax6	Lamp5 Egln3_1	1	2	down	Svop
113_32.584	Lamp5 Pax6	Lamp5 Egln3_1	1	2	down	Cux2
113_32.585	Lamp5 Pax6	Lamp5 Egln3_1	1	2	down	Shank2
113_32.586	Lamp5 Pax6	Lamp5 Egln3_1	1	2	down	Dlx6
113_32.587	Lamp5 Pax6	Lamp5 Egln3_1	1	2	down	Me3
113_32.588	Lamp5 Pax6	Lamp5 Egln3_1	1	2	down	Spon1
113_32.590	Lamp5 Pax6	Lamp5 Egln3_1	1	2	down	Lurap1l
113_32.591	Lamp5 Pax6	Lamp5 Egln3_1	1	2	down	Tshz3
113_32.592	Lamp5 Pax6	Lamp5 Egln3_1	1	2	down	Igsf3
113_32.593	Lamp5 Pax6	Lamp5 Egln3_1	1	2	down	Tmem44
113_32.594	Lamp5 Pax6	Lamp5 Egln3_1	1	2	down	Chgb
113_32.595	Lamp5 Pax6	Lamp5 Egln3_1	1	2	down	Lin28b
113_32.596	Lamp5 Pax6	Lamp5 Egln3_1	1	2	down	Frmpd3
113_32.597	Lamp5 Pax6	Lamp5 Egln3_1	1	2	down	Nlgn1
113_32.599	Lamp5 Pax6	Lamp5 Egln3_1	1	2	down	Eya4
113_32.600	Lamp5 Pax6	Lamp5 Egln3_1	1	2	down	Mgll
113_32.601	Lamp5 Pax6	Lamp5 Egln3_1	1	2	down	Kcnmb4os2
113_32.603	Lamp5 Pax6	Lamp5 Egln3_1	1	2	down	St6gal2
113_32.604	Lamp5 Pax6	Lamp5 Egln3_1	1	2	down	Shank1
113_32.605	Lamp5 Pax6	Lamp5 Egln3_1	1	2	down	Slc7a14
113_32.607	Lamp5 Pax6	Lamp5 Egln3_1	1	2	down	Hunk
113_32.608	Lamp5 Pax6	Lamp5 Egln3_1	1	2	down	Chga
113_32.609	Lamp5 Pax6	Lamp5 Egln3_1	1	2	down	Mirg
113_32.610	Lamp5 Pax6	Lamp5 Egln3_1	1	2	down	Kif5c
113_32.611	Lamp5 Pax6	Lamp5 Egln3_1	1	2	down	Klhl32
113_32.612	Lamp5 Pax6	Lamp5 Egln3_1	1	2	down	Stxbp6
113_32.613	Lamp5 Pax6	Lamp5 Egln3_1	1	2	down	C1qtnf4
113_32.614	Lamp5 Pax6	Lamp5 Egln3_1	1	2	down	Ttll7
113_32.615	Lamp5 Pax6	Lamp5 Egln3_1	1	2	down	Dock10
113_32.617	Lamp5 Pax6	Lamp5 Egln3_1	1	2	down	Cit
113_32.619	Lamp5 Pax6	Lamp5 Egln3_1	1	2	down	Pde8b
113_32.620	Lamp5 Pax6	Lamp5 Egln3_1	1	2	down	Ank1
113_32.621	Lamp5 Pax6	Lamp5 Egln3_1	1	2	down	Tmem91
113_32.622	Lamp5 Pax6	Lamp5 Egln3_1	1	2	down	Mtcl1
113_32.623	Lamp5 Pax6	Lamp5 Egln3_1	1	2	down	Vat1l
113_32.624	Lamp5 Pax6	Lamp5 Egln3_1	1	2	down	Kcnt2
113_32.625	Lamp5 Pax6	Lamp5 Egln3_1	1	2	down	Fam19a5
113_32.626	Lamp5 Pax6	Lamp5 Egln3_1	1	2	down	Miat
113_32.627	Lamp5 Pax6	Lamp5 Egln3_1	1	2	down	Nrxn2
113_32.629	Lamp5 Pax6	Lamp5 Egln3_1	1	2	down	Gda
113_32.630	Lamp5 Pax6	Lamp5 Egln3_1	1	2	down	Pex5l
113_32.631	Lamp5 Pax6	Lamp5 Egln3_1	1	2	down	Prr16
113_32.632	Lamp5 Pax6	Lamp5 Egln3_1	1	2	down	Stk32b
113_32.633	Lamp5 Pax6	Lamp5 Egln3_1	1	2	down	Igf1
113_32.635	Lamp5 Pax6	Lamp5 Egln3_1	1	2	down	Dgkh
113_32.636	Lamp5 Pax6	Lamp5 Egln3_1	1	2	down	Dlx5
113_32.637	Lamp5 Pax6	Lamp5 Egln3_1	1	2	down	Fry
113_32.639	Lamp5 Pax6	Lamp5 Egln3_1	1	2	down	Kif1a
113_32.640	Lamp5 Pax6	Lamp5 Egln3_1	1	2	down	Kif5a
113_32.641	Lamp5 Pax6	Lamp5 Egln3_1	1	2	down	Sh3kbp1
113_32.643	Lamp5 Pax6	Lamp5 Egln3_1	1	2	down	Plxna4
113_32.646	Lamp5 Pax6	Lamp5 Egln3_1	1	2	down	Ablim2
113_32.647	Lamp5 Pax6	Lamp5 Egln3_1	1	2	down	Nrip3
113_32.648	Lamp5 Pax6	Lamp5 Egln3_1	1	2	down	5530401A14Rik
113_32.651	Lamp5 Pax6	Lamp5 Egln3_1	1	2	down	Pitpnm3
113_32.654	Lamp5 Pax6	Lamp5 Egln3_1	1	2	down	Sv2a
113_32.655	Lamp5 Pax6	Lamp5 Egln3_1	1	2	down	Myo1b
113_32.657	Lamp5 Pax6	Lamp5 Egln3_1	1	2	down	Smc2
113_32.658	Lamp5 Pax6	Lamp5 Egln3_1	1	2	down	Cdh18
113_32.659	Lamp5 Pax6	Lamp5 Egln3_1	1	2	down	Susd4
113_32.660	Lamp5 Pax6	Lamp5 Egln3_1	1	2	down	Ndrg4
113_32.661	Lamp5 Pax6	Lamp5 Egln3_1	1	2	down	Sntb1
113_32.662	Lamp5 Pax6	Lamp5 Egln3_1	1	2	down	Lgi1
113_32.664	Lamp5 Pax6	Lamp5 Egln3_1	1	2	down	Spock2
113_32.666	Lamp5 Pax6	Lamp5 Egln3_1	1	2	down	Camk2b
113_32.667	Lamp5 Pax6	Lamp5 Egln3_1	1	2	down	B230209E15Rik
113_32.670	Lamp5 Pax6	Lamp5 Egln3_1	1	2	down	Rufy3
113_32.671	Lamp5 Pax6	Lamp5 Egln3_1	1	2	down	2900055J20Rik
113_32.672	Lamp5 Pax6	Lamp5 Egln3_1	1	2	down	Sorcs2
113_32.674	Lamp5 Pax6	Lamp5 Egln3_1	1	2	down	Gng2
113_32.676	Lamp5 Pax6	Lamp5 Egln3_1	1	2	down	Tenm2
113_32.677	Lamp5 Pax6	Lamp5 Egln3_1	1	2	down	Bcl11b
113_32.678	Lamp5 Pax6	Lamp5 Egln3_1	1	2	down	Evl
113_32.679	Lamp5 Pax6	Lamp5 Egln3_1	1	2	down	Btbd11
113_32.682	Lamp5 Pax6	Lamp5 Egln3_1	1	2	down	Pantr1
113_32.684	Lamp5 Pax6	Lamp5 Egln3_1	1	2	down	Tmem255a
113_32.685	Lamp5 Pax6	Lamp5 Egln3_1	1	2	down	Cplx2
113_32.687	Lamp5 Pax6	Lamp5 Egln3_1	1	2	down	Dpysl5
113_32.688	Lamp5 Pax6	Lamp5 Egln3_1	1	2	down	Abr
113_32.691	Lamp5 Pax6	Lamp5 Egln3_1	1	2	down	Pou3f3
113_32.692	Lamp5 Pax6	Lamp5 Egln3_1	1	2	down	Hdac9
113_32.693	Lamp5 Pax6	Lamp5 Egln3_1	1	2	down	Wscd2
113_32.694	Lamp5 Pax6	Lamp5 Egln3_1	1	2	down	Phyhipl
113_32.696	Lamp5 Pax6	Lamp5 Egln3_1	1	2	down	Esrrg
113_32.700	Lamp5 Pax6	Lamp5 Egln3_1	1	2	down	Plcxd3
113_32.704	Lamp5 Pax6	Lamp5 Egln3_1	1	2	down	Snph
113_32.705	Lamp5 Pax6	Lamp5 Egln3_1	1	2	down	Dlgap3
113_32.706	Lamp5 Pax6	Lamp5 Egln3_1	1	2	down	Cdh4
113_32.707	Lamp5 Pax6	Lamp5 Egln3_1	1	2	down	Arx
113_32.710	Lamp5 Pax6	Lamp5 Egln3_1	1	2	down	Eml1
113_32.711	Lamp5 Pax6	Lamp5 Egln3_1	1	2	down	March11
113_32.713	Lamp5 Pax6	Lamp5 Egln3_1	1	2	down	Rundc3b
113_32.714	Lamp5 Pax6	Lamp5 Egln3_1	1	2	down	Slit3
113_32.717	Lamp5 Pax6	Lamp5 Egln3_1	1	2	down	Dclk2
113_32.718	Lamp5 Pax6	Lamp5 Egln3_1	1	2	down	Elavl3
113_32.721	Lamp5 Pax6	Lamp5 Egln3_1	1	2	down	A330015K06Rik
113_32.723	Lamp5 Pax6	Lamp5 Egln3_1	1	2	down	Grip1os2
113_32.724	Lamp5 Pax6	Lamp5 Egln3_1	1	2	down	Kcnq2
113_32.725	Lamp5 Pax6	Lamp5 Egln3_1	1	2	down	Ell2
113_32.726	Lamp5 Pax6	Lamp5 Egln3_1	1	2	down	Inpp4a
113_32.727	Lamp5 Pax6	Lamp5 Egln3_1	1	2	down	Prkd1
113_32.730	Lamp5 Pax6	Lamp5 Egln3_1	1	2	down	Pcdh10
113_32.732	Lamp5 Pax6	Lamp5 Egln3_1	1	2	down	Palm2
113_32.733	Lamp5 Pax6	Lamp5 Egln3_1	1	2	down	Pak1
113_32.736	Lamp5 Pax6	Lamp5 Egln3_1	1	2	down	Bend6
113_32.737	Lamp5 Pax6	Lamp5 Egln3_1	1	2	down	Sptb
113_32.739	Lamp5 Pax6	Lamp5 Egln3_1	1	2	down	Lrfn2
113_32.740	Lamp5 Pax6	Lamp5 Egln3_1	1	2	down	Slc6a17
113_32.741	Lamp5 Pax6	Lamp5 Egln3_1	1	2	down	Ppp1r14c
113_32.742	Lamp5 Pax6	Lamp5 Egln3_1	1	2	down	Socs2
113_32.744	Lamp5 Pax6	Lamp5 Egln3_1	1	2	down	Cspg5
113_32.746	Lamp5 Pax6	Lamp5 Egln3_1	1	2	down	Tubb2a
113_32.747	Lamp5 Pax6	Lamp5 Egln3_1	1	2	down	Teddm2
113_32.749	Lamp5 Pax6	Lamp5 Egln3_1	1	2	down	4930452B06Rik
113_32.751	Lamp5 Pax6	Lamp5 Egln3_1	1	2	down	Adcy1
113_32.755	Lamp5 Pax6	Lamp5 Egln3_1	1	2	down	Spats2l
113_32.756	Lamp5 Pax6	Lamp5 Egln3_1	1	2	down	Rerg
113_32.757	Lamp5 Pax6	Lamp5 Egln3_1	1	2	down	Zdhhc2
113_32.758	Lamp5 Pax6	Lamp5 Egln3_1	1	2	down	Adcyap1r1
113_32.759	Lamp5 Pax6	Lamp5 Egln3_1	1	2	down	Gabra3
113_32.760	Lamp5 Pax6	Lamp5 Egln3_1	1	2	down	Gpr45
113_32.761	Lamp5 Pax6	Lamp5 Egln3_1	1	2	down	Cap2
113_32.765	Lamp5 Pax6	Lamp5 Egln3_1	1	2	down	Hs3st5
113_32.766	Lamp5 Pax6	Lamp5 Egln3_1	1	2	down	Col19a1
113_32.767	Lamp5 Pax6	Lamp5 Egln3_1	1	2	down	Sez6l2
113_32.768	Lamp5 Pax6	Lamp5 Egln3_1	1	2	down	Cpne8
113_32.769	Lamp5 Pax6	Lamp5 Egln3_1	1	2	down	Rpp25
113_32.771	Lamp5 Pax6	Lamp5 Egln3_1	1	2	down	Glce
113_32.773	Lamp5 Pax6	Lamp5 Egln3_1	1	2	down	Lrch1
113_32.774	Lamp5 Pax6	Lamp5 Egln3_1	1	2	down	Ak5
113_32.777	Lamp5 Pax6	Lamp5 Egln3_1	1	2	down	Slc38a1
113_32.778	Lamp5 Pax6	Lamp5 Egln3_1	1	2	down	Cxxc4
113_32.779	Lamp5 Pax6	Lamp5 Egln3_1	1	2	down	Ccdc88c
113_32.780	Lamp5 Pax6	Lamp5 Egln3_1	1	2	down	Oprd1
113_32.781	Lamp5 Pax6	Lamp5 Egln3_1	1	2	down	Arhgef3
113_32.782	Lamp5 Pax6	Lamp5 Egln3_1	1	2	down	Ppp2r2c
113_32.783	Lamp5 Pax6	Lamp5 Egln3_1	1	2	down	Nsg2
113_32.784	Lamp5 Pax6	Lamp5 Egln3_1	1	2	down	Wnk2
113_32.785	Lamp5 Pax6	Lamp5 Egln3_1	1	2	down	Dcx
113_32.787	Lamp5 Pax6	Lamp5 Egln3_1	1	2	down	Scg2
113_32.789	Lamp5 Pax6	Lamp5 Egln3_1	1	2	down	Camk2n2
113_32.791	Lamp5 Pax6	Lamp5 Egln3_1	1	2	down	Slc1a1
113_32.793	Lamp5 Pax6	Lamp5 Egln3_1	1	2	down	Thy1
113_32.794	Lamp5 Pax6	Lamp5 Egln3_1	1	2	down	Chrna7
113_32.795	Lamp5 Pax6	Lamp5 Egln3_1	1	2	down	Aplp1
113_32.797	Lamp5 Pax6	Lamp5 Egln3_1	1	2	down	Rab27a
113_32.798	Lamp5 Pax6	Lamp5 Egln3_1	1	2	down	Dcc
113_32.799	Lamp5 Pax6	Lamp5 Egln3_1	1	2	down	Coro2b
113_32.800	Lamp5 Pax6	Lamp5 Egln3_1	1	2	down	Med12l
113_32.801	Lamp5 Pax6	Lamp5 Egln3_1	1	2	down	Jakmip3
113_32.802	Lamp5 Pax6	Lamp5 Egln3_1	1	2	down	Gfra2
113_32.804	Lamp5 Pax6	Lamp5 Egln3_1	1	2	down	Nsg1
113_32.805	Lamp5 Pax6	Lamp5 Egln3_1	1	2	down	Cacna1g
113_32.806	Lamp5 Pax6	Lamp5 Egln3_1	1	2	down	Mafb
113_32.807	Lamp5 Pax6	Lamp5 Egln3_1	1	2	down	Bend4
113_32.808	Lamp5 Pax6	Lamp5 Egln3_1	1	2	down	Arl4c
113_32.809	Lamp5 Pax6	Lamp5 Egln3_1	1	2	down	Sdk2
113_32.810	Lamp5 Pax6	Lamp5 Egln3_1	1	2	down	Nrsn2
113_32.811	Lamp5 Pax6	Lamp5 Egln3_1	1	2	down	Nrg2
113_32.815	Lamp5 Pax6	Lamp5 Egln3_1	1	2	down	Btbd3
113_32.819	Lamp5 Pax6	Lamp5 Egln3_1	1	2	down	Dlx1
113_32.820	Lamp5 Pax6	Lamp5 Egln3_1	1	2	down	Resp18
113_32.821	Lamp5 Pax6	Lamp5 Egln3_1	1	2	down	Chd3os
113_32.823	Lamp5 Pax6	Lamp5 Egln3_1	1	2	down	Zdhhc14
113_32.825	Lamp5 Pax6	Lamp5 Egln3_1	1	2	down	March4
113_32.826	Lamp5 Pax6	Lamp5 Egln3_1	1	2	down	Syt7
113_32.829	Lamp5 Pax6	Lamp5 Egln3_1	1	2	down	Pgbd5
113_32.830	Lamp5 Pax6	Lamp5 Egln3_1	1	2	down	Cabp1
113_32.831	Lamp5 Pax6	Lamp5 Egln3_1	1	2	down	Kcnn2
113_32.832	Lamp5 Pax6	Lamp5 Egln3_1	1	2	down	Hs3st4
113_32.834	Lamp5 Pax6	Lamp5 Egln3_1	1	2	down	4933406I18Rik
113_32.835	Lamp5 Pax6	Lamp5 Egln3_1	1	2	down	Fyn
113_32.838	Lamp5 Pax6	Lamp5 Egln3_1	1	2	down	Tle1
113_32.839	Lamp5 Pax6	Lamp5 Egln3_1	1	2	down	4430402I18Rik
113_32.840	Lamp5 Pax6	Lamp5 Egln3_1	1	2	down	5330434G04Rik
113_32.841	Lamp5 Pax6	Lamp5 Egln3_1	1	2	down	Nfatc2
113_32.843	Lamp5 Pax6	Lamp5 Egln3_1	1	2	down	Vwa5b2
113_32.844	Lamp5 Pax6	Lamp5 Egln3_1	1	2	down	Zfp608
113_32.845	Lamp5 Pax6	Lamp5 Egln3_1	1	2	down	Gnal
113_32.846	Lamp5 Pax6	Lamp5 Egln3_1	1	2	down	Gap43
113_32.850	Lamp5 Pax6	Lamp5 Egln3_1	1	2	down	Nos1ap
113_32.852	Lamp5 Pax6	Lamp5 Egln3_1	1	2	down	Gaa
113_32.853	Lamp5 Pax6	Lamp5 Egln3_1	1	2	down	Parp8
113_32.856	Lamp5 Pax6	Lamp5 Egln3_1	1	2	down	Asxl3
113_32.859	Lamp5 Pax6	Lamp5 Egln3_1	1	2	down	Plekha1
113_32.862	Lamp5 Pax6	Lamp5 Egln3_1	1	2	down	Dpysl3
113_32.863	Lamp5 Pax6	Lamp5 Egln3_1	1	2	down	Sema4d
113_32.865	Lamp5 Pax6	Lamp5 Egln3_1	1	2	down	Msra
113_32.870	Lamp5 Pax6	Lamp5 Egln3_1	1	2	down	Lhfpl3
113_32.872	Lamp5 Pax6	Lamp5 Egln3_1	1	2	down	Galnt7
113_32.873	Lamp5 Pax6	Lamp5 Egln3_1	1	2	down	Oprm1
113_32.875	Lamp5 Pax6	Lamp5 Egln3_1	1	2	down	6330403K07Rik
113_32.878	Lamp5 Pax6	Lamp5 Egln3_1	1	2	down	Stac2
113_32.879	Lamp5 Pax6	Lamp5 Egln3_1	1	2	down	Cend1
113_32.880	Lamp5 Pax6	Lamp5 Egln3_1	1	2	down	Lrp8
113_32.881	Lamp5 Pax6	Lamp5 Egln3_1	1	2	down	Pde3b
113_32.883	Lamp5 Pax6	Lamp5 Egln3_1	1	2	down	Sorl1
113_32.886	Lamp5 Pax6	Lamp5 Egln3_1	1	2	down	Slc6a6
113_32.887	Lamp5 Pax6	Lamp5 Egln3_1	1	2	down	Fnip2
113_32.890	Lamp5 Pax6	Lamp5 Egln3_1	1	2	down	Fhl1
113_32.893	Lamp5 Pax6	Lamp5 Egln3_1	1	2	down	Ptpn3
113_32.894	Lamp5 Pax6	Lamp5 Egln3_1	1	2	down	Rnf150
113_32.895	Lamp5 Pax6	Lamp5 Egln3_1	1	2	down	Rasgef1a
113_32.897	Lamp5 Pax6	Lamp5 Egln3_1	1	2	down	Sytl5
113_32.899	Lamp5 Pax6	Lamp5 Egln3_1	1	2	down	Gprin3
113_32.900	Lamp5 Pax6	Lamp5 Egln3_1	1	2	down	Dlx1as
113_32.901	Lamp5 Pax6	Lamp5 Egln3_1	1	2	down	Ppm1h
113_32.904	Lamp5 Pax6	Lamp5 Egln3_1	1	2	down	Abcd2
113_32.906	Lamp5 Pax6	Lamp5 Egln3_1	1	2	down	Slc4a3
113_32.915	Lamp5 Pax6	Lamp5 Egln3_1	1	2	down	Celf6
113_32.916	Lamp5 Pax6	Lamp5 Egln3_1	1	2	down	Celf5
113_32.919	Lamp5 Pax6	Lamp5 Egln3_1	1	2	down	Pacrg
113_32.920	Lamp5 Pax6	Lamp5 Egln3_1	1	2	down	Lin7a
113_32.921	Lamp5 Pax6	Lamp5 Egln3_1	1	2	down	Lgmn
113_32.927	Lamp5 Pax6	Lamp5 Egln3_1	1	2	down	Rnf112
113_32.929	Lamp5 Pax6	Lamp5 Egln3_1	1	2	down	Asap2
113_32.932	Lamp5 Pax6	Lamp5 Egln3_1	1	2	down	Epha3
113_32.934	Lamp5 Pax6	Lamp5 Egln3_1	1	2	down	Gabrb2
113_32.935	Lamp5 Pax6	Lamp5 Egln3_1	1	2	down	Sirpa
113_32.938	Lamp5 Pax6	Lamp5 Egln3_1	1	2	down	Actn2
113_32.939	Lamp5 Pax6	Lamp5 Egln3_1	1	2	down	Tox2
113_32.940	Lamp5 Pax6	Lamp5 Egln3_1	1	2	down	4930444A19Rik
113_32.941	Lamp5 Pax6	Lamp5 Egln3_1	1	2	down	Stk39
113_32.945	Lamp5 Pax6	Lamp5 Egln3_1	1	2	down	Vgf
113_32.946	Lamp5 Pax6	Lamp5 Egln3_1	1	2	down	Lrrtm4
113_32.948	Lamp5 Pax6	Lamp5 Egln3_1	1	2	down	Abcg1
113_32.949	Lamp5 Pax6	Lamp5 Egln3_1	1	2	down	Ephx4
113_32.951	Lamp5 Pax6	Lamp5 Egln3_1	1	2	down	Slco3a1
113_32.952	Lamp5 Pax6	Lamp5 Egln3_1	1	2	down	Matk
113_32.953	Lamp5 Pax6	Lamp5 Egln3_1	1	2	down	Cacna1i
113_32.955	Lamp5 Pax6	Lamp5 Egln3_1	1	2	down	Scn2b
113_32.956	Lamp5 Pax6	Lamp5 Egln3_1	1	2	down	Vstm2b
113_32.957	Lamp5 Pax6	Lamp5 Egln3_1	1	2	down	B4galt6
113_32.958	Lamp5 Pax6	Lamp5 Egln3_1	1	2	down	4930509J09Rik
113_32.960	Lamp5 Pax6	Lamp5 Egln3_1	1	2	down	Ache
113_32.961	Lamp5 Pax6	Lamp5 Egln3_1	1	2	down	Cep83
113_32.963	Lamp5 Pax6	Lamp5 Egln3_1	1	2	down	Tmem132d
113_32.964	Lamp5 Pax6	Lamp5 Egln3_1	1	2	down	Sema3e
113_32.965	Lamp5 Pax6	Lamp5 Egln3_1	1	2	down	Crtac1
113_32.967	Lamp5 Pax6	Lamp5 Egln3_1	1	2	down	Prune2
113_32.971	Lamp5 Pax6	Lamp5 Egln3_1	1	2	down	Ina
113_32.972	Lamp5 Pax6	Lamp5 Egln3_1	1	2	down	Gabrg2
113_32.973	Lamp5 Pax6	Lamp5 Egln3_1	1	2	down	Sycp2
113_32.976	Lamp5 Pax6	Lamp5 Egln3_1	1	2	down	Fndc5
113_32.980	Lamp5 Pax6	Lamp5 Egln3_1	1	2	down	Dmtn
113_32.983	Lamp5 Pax6	Lamp5 Egln3_1	1	2	down	Rap1gap
113_32.984	Lamp5 Pax6	Lamp5 Egln3_1	1	2	down	Cplx1
113_32.985	Lamp5 Pax6	Lamp5 Egln3_1	1	2	down	Eno2
113_32.987	Lamp5 Pax6	Lamp5 Egln3_1	1	2	down	Celf3
113_32.989	Lamp5 Pax6	Lamp5 Egln3_1	1	2	down	Mboat2
113_32.991	Lamp5 Pax6	Lamp5 Egln3_1	1	2	down	Ttc39c
113_32.994	Lamp5 Pax6	Lamp5 Egln3_1	1	2	down	Scn3a
113_32.999	Lamp5 Pax6	Lamp5 Egln3_1	1	2	down	Nipa1
113_32.1000	Lamp5 Pax6	Lamp5 Egln3_1	1	2	down	Syt5
113_32.1005	Lamp5 Pax6	Lamp5 Egln3_1	1	2	down	Grem2
113_32.1012	Lamp5 Pax6	Lamp5 Egln3_1	1	2	down	Lrrtm1
113_32.1013	Lamp5 Pax6	Lamp5 Egln3_1	1	2	down	Grin2d
113_32.1014	Lamp5 Pax6	Lamp5 Egln3_1	1	2	down	Rims3
113_32.1015	Lamp5 Pax6	Lamp5 Egln3_1	1	2	down	Rnd3
113_32.1017	Lamp5 Pax6	Lamp5 Egln3_1	1	2	down	Khdrbs2
113_32.1019	Lamp5 Pax6	Lamp5 Egln3_1	1	2	down	Wipf3
113_32.1024	Lamp5 Pax6	Lamp5 Egln3_1	1	2	down	Nars
113_32.1030	Lamp5 Pax6	Lamp5 Egln3_1	1	2	down	Igsf21
113_32.1037	Lamp5 Pax6	Lamp5 Egln3_1	1	2	down	Ypel2
113_32.1038	Lamp5 Pax6	Lamp5 Egln3_1	1	2	down	Ptpn5
113_32.1042	Lamp5 Pax6	Lamp5 Egln3_1	1	2	down	Armc9
113_32.1044	Lamp5 Pax6	Lamp5 Egln3_1	1	2	down	Arhgap22
113_32.1045	Lamp5 Pax6	Lamp5 Egln3_1	1	2	down	Fxyd7
113_32.1047	Lamp5 Pax6	Lamp5 Egln3_1	1	2	down	Arhgdig
113_32.1049	Lamp5 Pax6	Lamp5 Egln3_1	1	2	down	Galnt9
113_32.1050	Lamp5 Pax6	Lamp5 Egln3_1	1	2	down	4930447C04Rik
113_32.1055	Lamp5 Pax6	Lamp5 Egln3_1	1	2	down	Tnfrsf21
113_32.1061	Lamp5 Pax6	Lamp5 Egln3_1	1	2	down	St8sia3
113_32.1064	Lamp5 Pax6	Lamp5 Egln3_1	1	2	down	Nrep
113_32.1065	Lamp5 Pax6	Lamp5 Egln3_1	1	2	down	Scn3b
113_32.1068	Lamp5 Pax6	Lamp5 Egln3_1	1	2	down	Nsun7
113_32.1070	Lamp5 Pax6	Lamp5 Egln3_1	1	2	down	Elavl4
113_32.1074	Lamp5 Pax6	Lamp5 Egln3_1	1	2	down	D630045J12Rik
113_32.1075	Lamp5 Pax6	Lamp5 Egln3_1	1	2	down	Flrt3
113_32.1080	Lamp5 Pax6	Lamp5 Egln3_1	1	2	down	Osbp2
113_32.1081	Lamp5 Pax6	Lamp5 Egln3_1	1	2	down	Pgm2l1
113_32.1083	Lamp5 Pax6	Lamp5 Egln3_1	1	2	down	Camk4
113_32.1088	Lamp5 Pax6	Lamp5 Egln3_1	1	2	down	Kifc2
113_32.1089	Lamp5 Pax6	Lamp5 Egln3_1	1	2	down	Nkain3
113_32.1090	Lamp5 Pax6	Lamp5 Egln3_1	1	2	down	A230050P20Rik
113_32.1091	Lamp5 Pax6	Lamp5 Egln3_1	1	2	down	Nwd2
113_32.1093	Lamp5 Pax6	Lamp5 Egln3_1	1	2	down	AI593442
113_32.1094	Lamp5 Pax6	Lamp5 Egln3_1	1	2	down	Tmeff1
113_32.1096	Lamp5 Pax6	Lamp5 Egln3_1	1	2	down	Myo16
113_32.1097	Lamp5 Pax6	Lamp5 Egln3_1	1	2	down	Hmgcr
113_32.1101	Lamp5 Pax6	Lamp5 Egln3_1	1	2	down	9630028H03Rik
113_32.1109	Lamp5 Pax6	Lamp5 Egln3_1	1	2	down	Rnf180
113_32.1115	Lamp5 Pax6	Lamp5 Egln3_1	1	2	down	Ttyh1
113_32.1122	Lamp5 Pax6	Lamp5 Egln3_1	1	2	down	Bin1
113_32.1126	Lamp5 Pax6	Lamp5 Egln3_1	1	2	down	Adamts17
113_32.1128	Lamp5 Pax6	Lamp5 Egln3_1	1	2	down	Cobl
113_32.1129	Lamp5 Pax6	Lamp5 Egln3_1	1	2	down	Srebf2
113_32.1130	Lamp5 Pax6	Lamp5 Egln3_1	1	2	down	Fhod3
113_32.1131	Lamp5 Pax6	Lamp5 Egln3_1	1	2	down	Map7
113_32.1132	Lamp5 Pax6	Lamp5 Egln3_1	1	2	down	Hcn2
113_32.1135	Lamp5 Pax6	Lamp5 Egln3_1	1	2	down	Pla2g4e
113_32.1136	Lamp5 Pax6	Lamp5 Egln3_1	1	2	down	Bex1
113_32.1141	Lamp5 Pax6	Lamp5 Egln3_1	1	2	down	St8sia5
113_32.1143	Lamp5 Pax6	Lamp5 Egln3_1	1	2	down	Zfp941
113_32.1146	Lamp5 Pax6	Lamp5 Egln3_1	1	2	down	Osbpl10
113_32.1147	Lamp5 Pax6	Lamp5 Egln3_1	1	2	down	2900026A02Rik
113_32.1148	Lamp5 Pax6	Lamp5 Egln3_1	1	2	down	Sidt1
113_32.1151	Lamp5 Pax6	Lamp5 Egln3_1	1	2	down	Uchl3
113_32.1155	Lamp5 Pax6	Lamp5 Egln3_1	1	2	down	Scg3
113_32.1156	Lamp5 Pax6	Lamp5 Egln3_1	1	2	down	Apbb1
113_32.1161	Lamp5 Pax6	Lamp5 Egln3_1	1	2	down	Pde1c
113_32.1171	Lamp5 Pax6	Lamp5 Egln3_1	1	2	down	Rangap1
113_32.1175	Lamp5 Pax6	Lamp5 Egln3_1	1	2	down	Extl2
113_32.1176	Lamp5 Pax6	Lamp5 Egln3_1	1	2	down	Rnf144b
113_32.1177	Lamp5 Pax6	Lamp5 Egln3_1	1	2	down	Lnx1
113_32.1180	Lamp5 Pax6	Lamp5 Egln3_1	1	2	down	Me1
113_32.1186	Lamp5 Pax6	Lamp5 Egln3_1	1	2	down	Lrrc8c
113_32.1187	Lamp5 Pax6	Lamp5 Egln3_1	1	2	down	Ugdh
113_32.1192	Lamp5 Pax6	Lamp5 Egln3_1	1	2	down	Hras
113_32.1196	Lamp5 Pax6	Lamp5 Egln3_1	1	2	down	P2ry14
113_32.1201	Lamp5 Pax6	Lamp5 Egln3_1	1	2	down	Akap5
113_32.1203	Lamp5 Pax6	Lamp5 Egln3_1	1	2	down	Lrrn2
113_32.1204	Lamp5 Pax6	Lamp5 Egln3_1	1	2	down	Ppp1r16b
113_32.1209	Lamp5 Pax6	Lamp5 Egln3_1	1	2	down	Sorcs1
113_32.1210	Lamp5 Pax6	Lamp5 Egln3_1	1	2	down	Prkar2b
113_32.1213	Lamp5 Pax6	Lamp5 Egln3_1	1	2	down	Stmn4
113_32.1216	Lamp5 Pax6	Lamp5 Egln3_1	1	2	down	Arap2
113_32.1218	Lamp5 Pax6	Lamp5 Egln3_1	1	2	down	Vstm2l
113_32.1219	Lamp5 Pax6	Lamp5 Egln3_1	1	2	down	Lynx1
113_32.1223	Lamp5 Pax6	Lamp5 Egln3_1	1	2	down	Cyp46a1
113_32.1234	Lamp5 Pax6	Lamp5 Egln3_1	1	2	down	Acsl3
113_32.1241	Lamp5 Pax6	Lamp5 Egln3_1	1	2	down	Atp6v0e2
113_32.1243	Lamp5 Pax6	Lamp5 Egln3_1	1	2	down	Hpca
113_32.1263	Lamp5 Pax6	Lamp5 Egln3_1	1	2	down	Prr7
113_32.1264	Lamp5 Pax6	Lamp5 Egln3_1	1	2	down	Plk2
113_32.1273	Lamp5 Pax6	Lamp5 Egln3_1	1	2	down	2610035D17Rik
113_32.1274	Lamp5 Pax6	Lamp5 Egln3_1	1	2	down	Ddah1
113_32.1286	Lamp5 Pax6	Lamp5 Egln3_1	1	2	down	Dlg5
113_32.1287	Lamp5 Pax6	Lamp5 Egln3_1	1	2	down	Pea15a
113_32.1290	Lamp5 Pax6	Lamp5 Egln3_1	1	2	down	Btg1
113_32.1294	Lamp5 Pax6	Lamp5 Egln3_1	1	2	down	Pdlim7
113_32.1296	Lamp5 Pax6	Lamp5 Egln3_1	1	2	down	Wwc1
113_32.1302	Lamp5 Pax6	Lamp5 Egln3_1	1	2	down	Simc1
113_32.1310	Lamp5 Pax6	Lamp5 Egln3_1	1	2	down	Dzip1
113_32.1312	Lamp5 Pax6	Lamp5 Egln3_1	1	2	down	Sh3pxd2a
113_32.1318	Lamp5 Pax6	Lamp5 Egln3_1	1	2	down	Serinc5
113_32.1320	Lamp5 Pax6	Lamp5 Egln3_1	1	2	down	Slc20a1
113_32.1333	Lamp5 Pax6	Lamp5 Egln3_1	1	2	down	Coro1c
113_32.1363	Lamp5 Pax6	Lamp5 Egln3_1	1	2	down	Sept8
113_32.1367	Lamp5 Pax6	Lamp5 Egln3_1	1	2	down	Arhgap20
113_32.1373	Lamp5 Pax6	Lamp5 Egln3_1	1	2	down	Phka2
113_32.1383	Lamp5 Pax6	Lamp5 Egln3_1	1	2	down	Ece1
113_32.1386	Lamp5 Pax6	Lamp5 Egln3_1	1	2	down	Cnih2
113_32.1409	Lamp5 Pax6	Lamp5 Egln3_1	1	2	down	Msmo1
113_32.1418	Lamp5 Pax6	Lamp5 Egln3_1	1	2	down	Ptprf
113_32.1421	Lamp5 Pax6	Lamp5 Egln3_1	1	2	down	Dbn1
113_32.1429	Lamp5 Pax6	Lamp5 Egln3_1	1	2	down	Nrsn1
113_32.1448	Lamp5 Pax6	Lamp5 Egln3_1	1	2	down	Rffl
113_33.1	Lamp5 Pax6	Lamp5 Egln3_1	1	2	up	Atp1a2
113_33.2	Lamp5 Pax6	Lamp5 Egln3_1	1	2	up	Ranbp3l
113_33.3	Lamp5 Pax6	Lamp5 Egln3_1	1	2	up	Slc6a20a
113_33.4	Lamp5 Pax6	Lamp5 Egln3_1	1	2	up	Bnc2
113_33.5	Lamp5 Pax6	Lamp5 Egln3_1	1	2	up	Slc13a3
113_33.6	Lamp5 Pax6	Lamp5 Egln3_1	1	2	up	Cped1
113_33.7	Lamp5 Pax6	Lamp5 Egln3_1	1	2	up	Aebp1
113_33.8	Lamp5 Pax6	Lamp5 Egln3_1	1	2	up	Slc13a4
113_33.9	Lamp5 Pax6	Lamp5 Egln3_1	1	2	up	Prdm6
113_33.10	Lamp5 Pax6	Lamp5 Egln3_1	1	2	up	Slc6a13
113_33.11	Lamp5 Pax6	Lamp5 Egln3_1	1	2	up	Slc22a8
113_33.12	Lamp5 Pax6	Lamp5 Egln3_1	1	2	up	Zic4
113_33.13	Lamp5 Pax6	Lamp5 Egln3_1	1	2	up	Bmp6
113_33.14	Lamp5 Pax6	Lamp5 Egln3_1	1	2	up	Zic1
113_33.15	Lamp5 Pax6	Lamp5 Egln3_1	1	2	up	Ogn
113_33.16	Lamp5 Pax6	Lamp5 Egln3_1	1	2	up	Bmp7
113_33.17	Lamp5 Pax6	Lamp5 Egln3_1	1	2	up	Aldh1a2
113_33.18	Lamp5 Pax6	Lamp5 Egln3_1	1	2	up	Fam180a
113_33.19	Lamp5 Pax6	Lamp5 Egln3_1	1	2	up	Colec12
113_33.20	Lamp5 Pax6	Lamp5 Egln3_1	1	2	up	Spo11
113_33.21	Lamp5 Pax6	Lamp5 Egln3_1	1	2	up	Ctxn3
113_33.22	Lamp5 Pax6	Lamp5 Egln3_1	1	2	up	Lrrk1
113_33.23	Lamp5 Pax6	Lamp5 Egln3_1	1	2	up	Spp1
113_33.24	Lamp5 Pax6	Lamp5 Egln3_1	1	2	up	Eya2
113_33.25	Lamp5 Pax6	Lamp5 Egln3_1	1	2	up	Fgfbp1
113_33.26	Lamp5 Pax6	Lamp5 Egln3_1	1	2	up	Sphk1
113_33.27	Lamp5 Pax6	Lamp5 Egln3_1	1	2	up	Uaca
113_33.28	Lamp5 Pax6	Lamp5 Egln3_1	1	2	up	Slc22a6
113_33.29	Lamp5 Pax6	Lamp5 Egln3_1	1	2	up	Foxd1
113_33.30	Lamp5 Pax6	Lamp5 Egln3_1	1	2	up	Zic2
113_33.31	Lamp5 Pax6	Lamp5 Egln3_1	1	2	up	Gjb6
113_33.32	Lamp5 Pax6	Lamp5 Egln3_1	1	2	up	Zfp521
113_33.33	Lamp5 Pax6	Lamp5 Egln3_1	1	2	up	Fmod
113_33.34	Lamp5 Pax6	Lamp5 Egln3_1	1	2	up	Omd
113_33.35	Lamp5 Pax6	Lamp5 Egln3_1	1	2	up	Svep1
113_33.36	Lamp5 Pax6	Lamp5 Egln3_1	1	2	up	Cfh
113_33.37	Lamp5 Pax6	Lamp5 Egln3_1	1	2	up	Ptgfr
113_33.38	Lamp5 Pax6	Lamp5 Egln3_1	1	2	up	Apod
113_33.39	Lamp5 Pax6	Lamp5 Egln3_1	1	2	up	Adam12
113_33.40	Lamp5 Pax6	Lamp5 Egln3_1	1	2	up	Olfml2a
113_33.41	Lamp5 Pax6	Lamp5 Egln3_1	1	2	up	Pdgfd
113_33.42	Lamp5 Pax6	Lamp5 Egln3_1	1	2	up	Alcam
113_33.43	Lamp5 Pax6	Lamp5 Egln3_1	1	2	up	Ror1
113_33.44	Lamp5 Pax6	Lamp5 Egln3_1	1	2	up	Smoc1
113_33.45	Lamp5 Pax6	Lamp5 Egln3_1	1	2	up	1700011I03Rik
113_33.46	Lamp5 Pax6	Lamp5 Egln3_1	1	2	up	Slc1a3
113_33.47	Lamp5 Pax6	Lamp5 Egln3_1	1	2	up	Pkhd1
113_33.48	Lamp5 Pax6	Lamp5 Egln3_1	1	2	up	9530026P05Rik
113_33.49	Lamp5 Pax6	Lamp5 Egln3_1	1	2	up	Bmp4
113_33.50	Lamp5 Pax6	Lamp5 Egln3_1	1	2	up	Lama1
113_33.51	Lamp5 Pax6	Lamp5 Egln3_1	1	2	up	Tfap2b
113_33.52	Lamp5 Pax6	Lamp5 Egln3_1	1	2	up	Nxn
113_33.53	Lamp5 Pax6	Lamp5 Egln3_1	1	2	up	Aspa
113_33.54	Lamp5 Pax6	Lamp5 Egln3_1	1	2	up	Pik3ap1
113_33.55	Lamp5 Pax6	Lamp5 Egln3_1	1	2	up	Wnk4
113_33.56	Lamp5 Pax6	Lamp5 Egln3_1	1	2	up	Osr1
113_33.57	Lamp5 Pax6	Lamp5 Egln3_1	1	2	up	Hs3st3a1
113_33.58	Lamp5 Pax6	Lamp5 Egln3_1	1	2	up	Zfhx4
113_33.59	Lamp5 Pax6	Lamp5 Egln3_1	1	2	up	Thbd
113_33.60	Lamp5 Pax6	Lamp5 Egln3_1	1	2	up	Phldb2
113_33.61	Lamp5 Pax6	Lamp5 Egln3_1	1	2	up	Neat1
113_33.62	Lamp5 Pax6	Lamp5 Egln3_1	1	2	up	Arhgap29
113_33.63	Lamp5 Pax6	Lamp5 Egln3_1	1	2	up	Eya1
113_33.64	Lamp5 Pax6	Lamp5 Egln3_1	1	2	up	Egfr
113_33.65	Lamp5 Pax6	Lamp5 Egln3_1	1	2	up	Zfp536
113_33.66	Lamp5 Pax6	Lamp5 Egln3_1	1	2	up	Slc9a2
113_33.67	Lamp5 Pax6	Lamp5 Egln3_1	1	2	up	Cftr
113_33.68	Lamp5 Pax6	Lamp5 Egln3_1	1	2	up	Lepr
113_33.69	Lamp5 Pax6	Lamp5 Egln3_1	1	2	up	Vamp5
113_33.70	Lamp5 Pax6	Lamp5 Egln3_1	1	2	up	Notch2
113_33.71	Lamp5 Pax6	Lamp5 Egln3_1	1	2	up	Fbln1
113_33.72	Lamp5 Pax6	Lamp5 Egln3_1	1	2	up	Atp13a5
113_33.73	Lamp5 Pax6	Lamp5 Egln3_1	1	2	up	Slc4a4
113_33.74	Lamp5 Pax6	Lamp5 Egln3_1	1	2	up	Abca4
113_33.75	Lamp5 Pax6	Lamp5 Egln3_1	1	2	up	Rnf43
113_33.76	Lamp5 Pax6	Lamp5 Egln3_1	1	2	up	Col1a2
113_33.77	Lamp5 Pax6	Lamp5 Egln3_1	1	2	up	Trp53i11
113_33.78	Lamp5 Pax6	Lamp5 Egln3_1	1	2	up	Rai14
113_33.79	Lamp5 Pax6	Lamp5 Egln3_1	1	2	up	Nfia
113_33.80	Lamp5 Pax6	Lamp5 Egln3_1	1	2	up	Mapk4
113_33.81	Lamp5 Pax6	Lamp5 Egln3_1	1	2	up	Pdgfrb
113_33.82	Lamp5 Pax6	Lamp5 Egln3_1	1	2	up	Rcsd1
113_33.83	Lamp5 Pax6	Lamp5 Egln3_1	1	2	up	Arhgap28
113_33.84	Lamp5 Pax6	Lamp5 Egln3_1	1	2	up	Rbm47
113_33.85	Lamp5 Pax6	Lamp5 Egln3_1	1	2	up	Foxc1
113_33.86	Lamp5 Pax6	Lamp5 Egln3_1	1	2	up	Tcf7l2
113_33.88	Lamp5 Pax6	Lamp5 Egln3_1	1	2	up	Tgfbr3
113_33.89	Lamp5 Pax6	Lamp5 Egln3_1	1	2	up	Ptpn14
113_33.90	Lamp5 Pax6	Lamp5 Egln3_1	1	2	up	Ppara
113_33.91	Lamp5 Pax6	Lamp5 Egln3_1	1	2	up	Emp3
113_33.92	Lamp5 Pax6	Lamp5 Egln3_1	1	2	up	Sned1
113_33.93	Lamp5 Pax6	Lamp5 Egln3_1	1	2	up	Isyna1
113_33.94	Lamp5 Pax6	Lamp5 Egln3_1	1	2	up	Col5a1
113_33.95	Lamp5 Pax6	Lamp5 Egln3_1	1	2	up	Dab2
113_33.97	Lamp5 Pax6	Lamp5 Egln3_1	1	2	up	Gpc6
113_33.98	Lamp5 Pax6	Lamp5 Egln3_1	1	2	up	Dock5
113_33.99	Lamp5 Pax6	Lamp5 Egln3_1	1	2	up	Slc16a12
113_33.100	Lamp5 Pax6	Lamp5 Egln3_1	1	2	up	Adamts2
113_33.101	Lamp5 Pax6	Lamp5 Egln3_1	1	2	up	Svil
113_33.102	Lamp5 Pax6	Lamp5 Egln3_1	1	2	up	Nhsl1
113_33.103	Lamp5 Pax6	Lamp5 Egln3_1	1	2	up	Islr
113_33.104	Lamp5 Pax6	Lamp5 Egln3_1	1	2	up	Trabd2b
113_33.105	Lamp5 Pax6	Lamp5 Egln3_1	1	2	up	Nbl1
113_33.106	Lamp5 Pax6	Lamp5 Egln3_1	1	2	up	Itpr2
113_33.107	Lamp5 Pax6	Lamp5 Egln3_1	1	2	up	Itga1
113_33.108	Lamp5 Pax6	Lamp5 Egln3_1	1	2	up	Nfib
113_33.109	Lamp5 Pax6	Lamp5 Egln3_1	1	2	up	Ptpn13
113_33.110	Lamp5 Pax6	Lamp5 Egln3_1	1	2	up	Vtn
113_33.111	Lamp5 Pax6	Lamp5 Egln3_1	1	2	up	Gli2
113_33.112	Lamp5 Pax6	Lamp5 Egln3_1	1	2	up	Cgnl1
113_33.113	Lamp5 Pax6	Lamp5 Egln3_1	1	2	up	Eva1c
113_33.114	Lamp5 Pax6	Lamp5 Egln3_1	1	2	up	Tns1
113_33.115	Lamp5 Pax6	Lamp5 Egln3_1	1	2	up	Dock6
113_33.116	Lamp5 Pax6	Lamp5 Egln3_1	1	2	up	Ddo
113_33.117	Lamp5 Pax6	Lamp5 Egln3_1	1	2	up	Rspo2
113_33.118	Lamp5 Pax6	Lamp5 Egln3_1	1	2	up	Anxa2
113_33.119	Lamp5 Pax6	Lamp5 Egln3_1	1	2	up	Nkd1
113_33.120	Lamp5 Pax6	Lamp5 Egln3_1	1	2	up	Pbx3
113_33.121	Lamp5 Pax6	Lamp5 Egln3_1	1	2	up	Lama2
113_33.123	Lamp5 Pax6	Lamp5 Egln3_1	1	2	up	Tbx15
113_33.124	Lamp5 Pax6	Lamp5 Egln3_1	1	2	up	Myof
113_33.125	Lamp5 Pax6	Lamp5 Egln3_1	1	2	up	Gramd3
113_33.126	Lamp5 Pax6	Lamp5 Egln3_1	1	2	up	Sult1a1
113_33.127	Lamp5 Pax6	Lamp5 Egln3_1	1	2	up	Gas1
113_33.128	Lamp5 Pax6	Lamp5 Egln3_1	1	2	up	Slc16a6
113_33.129	Lamp5 Pax6	Lamp5 Egln3_1	1	2	up	Cald1
113_33.130	Lamp5 Pax6	Lamp5 Egln3_1	1	2	up	Rbp1
113_33.131	Lamp5 Pax6	Lamp5 Egln3_1	1	2	up	Ahnak
113_33.132	Lamp5 Pax6	Lamp5 Egln3_1	1	2	up	Pard3b
113_33.133	Lamp5 Pax6	Lamp5 Egln3_1	1	2	up	Slc7a11
113_33.134	Lamp5 Pax6	Lamp5 Egln3_1	1	2	up	Wwtr1
113_33.135	Lamp5 Pax6	Lamp5 Egln3_1	1	2	up	Sema3d
113_33.136	Lamp5 Pax6	Lamp5 Egln3_1	1	2	up	Rreb1
113_33.137	Lamp5 Pax6	Lamp5 Egln3_1	1	2	up	Sh3gl3
113_33.138	Lamp5 Pax6	Lamp5 Egln3_1	1	2	up	Tcf7l1
113_33.139	Lamp5 Pax6	Lamp5 Egln3_1	1	2	up	Foxp2
113_33.140	Lamp5 Pax6	Lamp5 Egln3_1	1	2	up	Wnt5a
113_33.141	Lamp5 Pax6	Lamp5 Egln3_1	1	2	up	Kcnj13
113_33.142	Lamp5 Pax6	Lamp5 Egln3_1	1	2	up	Igfbp2
113_33.143	Lamp5 Pax6	Lamp5 Egln3_1	1	2	up	Gja1
113_33.145	Lamp5 Pax6	Lamp5 Egln3_1	1	2	up	Lrp4
113_33.146	Lamp5 Pax6	Lamp5 Egln3_1	1	2	up	Nrp2
113_33.148	Lamp5 Pax6	Lamp5 Egln3_1	1	2	up	Wnt5b
113_33.149	Lamp5 Pax6	Lamp5 Egln3_1	1	2	up	Fbxl7
113_33.150	Lamp5 Pax6	Lamp5 Egln3_1	1	2	up	Tshz2
113_33.151	Lamp5 Pax6	Lamp5 Egln3_1	1	2	up	Tanc1
113_33.152	Lamp5 Pax6	Lamp5 Egln3_1	1	2	up	Enpp2
113_33.153	Lamp5 Pax6	Lamp5 Egln3_1	1	2	up	Fgfr1
113_33.154	Lamp5 Pax6	Lamp5 Egln3_1	1	2	up	Syne2
113_33.155	Lamp5 Pax6	Lamp5 Egln3_1	1	2	up	Fgd6
113_33.156	Lamp5 Pax6	Lamp5 Egln3_1	1	2	up	Appl2
113_33.157	Lamp5 Pax6	Lamp5 Egln3_1	1	2	up	Ier3
113_33.158	Lamp5 Pax6	Lamp5 Egln3_1	1	2	up	Itm2a
113_33.159	Lamp5 Pax6	Lamp5 Egln3_1	1	2	up	Slc41a1
113_33.160	Lamp5 Pax6	Lamp5 Egln3_1	1	2	up	Plekhg1
113_33.161	Lamp5 Pax6	Lamp5 Egln3_1	1	2	up	Mob3b
113_33.162	Lamp5 Pax6	Lamp5 Egln3_1	1	2	up	Pdzrn3
113_33.163	Lamp5 Pax6	Lamp5 Egln3_1	1	2	up	Aff1
113_33.164	Lamp5 Pax6	Lamp5 Egln3_1	1	2	up	Cpq
113_33.165	Lamp5 Pax6	Lamp5 Egln3_1	1	2	up	Rarb
113_33.166	Lamp5 Pax6	Lamp5 Egln3_1	1	2	up	Mpp7
113_33.167	Lamp5 Pax6	Lamp5 Egln3_1	1	2	up	Crim1
113_33.168	Lamp5 Pax6	Lamp5 Egln3_1	1	2	up	Wipf1
113_33.170	Lamp5 Pax6	Lamp5 Egln3_1	1	2	up	Gulp1
113_33.171	Lamp5 Pax6	Lamp5 Egln3_1	1	2	up	Fhl2
113_33.172	Lamp5 Pax6	Lamp5 Egln3_1	1	2	up	Timp3
113_33.173	Lamp5 Pax6	Lamp5 Egln3_1	1	2	up	St6gal1
113_33.174	Lamp5 Pax6	Lamp5 Egln3_1	1	2	up	Clmn
113_33.175	Lamp5 Pax6	Lamp5 Egln3_1	1	2	up	Col26a1
113_33.176	Lamp5 Pax6	Lamp5 Egln3_1	1	2	up	Nfe2l2
113_33.177	Lamp5 Pax6	Lamp5 Egln3_1	1	2	up	Smad3
113_33.178	Lamp5 Pax6	Lamp5 Egln3_1	1	2	up	Sparc
113_33.179	Lamp5 Pax6	Lamp5 Egln3_1	1	2	up	Nckap5
113_33.180	Lamp5 Pax6	Lamp5 Egln3_1	1	2	up	Prodh
113_33.181	Lamp5 Pax6	Lamp5 Egln3_1	1	2	up	St3gal4
113_33.182	Lamp5 Pax6	Lamp5 Egln3_1	1	2	up	Dpyd
113_33.183	Lamp5 Pax6	Lamp5 Egln3_1	1	2	up	Dock1
113_33.184	Lamp5 Pax6	Lamp5 Egln3_1	1	2	up	Gab1
113_33.185	Lamp5 Pax6	Lamp5 Egln3_1	1	2	up	Adhfe1
113_33.186	Lamp5 Pax6	Lamp5 Egln3_1	1	2	up	Pde7b
113_33.187	Lamp5 Pax6	Lamp5 Egln3_1	1	2	up	Rassf2
113_33.188	Lamp5 Pax6	Lamp5 Egln3_1	1	2	up	March3
113_33.189	Lamp5 Pax6	Lamp5 Egln3_1	1	2	up	Arhgap31
113_33.190	Lamp5 Pax6	Lamp5 Egln3_1	1	2	up	Pstpip2
113_33.192	Lamp5 Pax6	Lamp5 Egln3_1	1	2	up	Ampd3
113_33.194	Lamp5 Pax6	Lamp5 Egln3_1	1	2	up	Ldlrad3
113_33.195	Lamp5 Pax6	Lamp5 Egln3_1	1	2	up	Tpd52l1
113_33.196	Lamp5 Pax6	Lamp5 Egln3_1	1	2	up	Zhx2
113_33.197	Lamp5 Pax6	Lamp5 Egln3_1	1	2	down	Cntnap2
113_33.198	Lamp5 Pax6	Lamp5 Egln3_1	1	2	down	Nrg3
113_33.199	Lamp5 Pax6	Lamp5 Egln3_1	1	2	down	Nrxn3
113_33.200	Lamp5 Pax6	Lamp5 Egln3_1	1	2	down	Fgf14
113_33.201	Lamp5 Pax6	Lamp5 Egln3_1	1	2	down	Nxph1
113_33.202	Lamp5 Pax6	Lamp5 Egln3_1	1	2	down	Ccser1
113_33.203	Lamp5 Pax6	Lamp5 Egln3_1	1	2	down	Frmd5
113_33.204	Lamp5 Pax6	Lamp5 Egln3_1	1	2	down	Lrrc7
113_33.205	Lamp5 Pax6	Lamp5 Egln3_1	1	2	down	Xkr4
113_33.206	Lamp5 Pax6	Lamp5 Egln3_1	1	2	down	Grik2
113_33.207	Lamp5 Pax6	Lamp5 Egln3_1	1	2	down	Ctnnd2
113_33.208	Lamp5 Pax6	Lamp5 Egln3_1	1	2	down	Csmd1
113_33.209	Lamp5 Pax6	Lamp5 Egln3_1	1	2	down	Fam155a
113_33.210	Lamp5 Pax6	Lamp5 Egln3_1	1	2	down	Anks1b
113_33.211	Lamp5 Pax6	Lamp5 Egln3_1	1	2	down	Ctnna2
113_33.212	Lamp5 Pax6	Lamp5 Egln3_1	1	2	down	Dlgap2
113_33.213	Lamp5 Pax6	Lamp5 Egln3_1	1	2	down	Sntg1
113_33.214	Lamp5 Pax6	Lamp5 Egln3_1	1	2	down	Nav2
113_33.215	Lamp5 Pax6	Lamp5 Egln3_1	1	2	down	Lrfn5
113_33.216	Lamp5 Pax6	Lamp5 Egln3_1	1	2	down	Erc2
113_33.217	Lamp5 Pax6	Lamp5 Egln3_1	1	2	down	Grin2b
113_33.218	Lamp5 Pax6	Lamp5 Egln3_1	1	2	down	Rims1
113_33.219	Lamp5 Pax6	Lamp5 Egln3_1	1	2	down	Sox6
113_33.220	Lamp5 Pax6	Lamp5 Egln3_1	1	2	down	Myt1l
113_33.221	Lamp5 Pax6	Lamp5 Egln3_1	1	2	down	Cadps
113_33.222	Lamp5 Pax6	Lamp5 Egln3_1	1	2	down	Ptprn2
113_33.223	Lamp5 Pax6	Lamp5 Egln3_1	1	2	down	Rims2
113_33.224	Lamp5 Pax6	Lamp5 Egln3_1	1	2	down	Mdga2
113_33.225	Lamp5 Pax6	Lamp5 Egln3_1	1	2	down	Gabrb3
113_33.226	Lamp5 Pax6	Lamp5 Egln3_1	1	2	down	Galntl6
113_33.227	Lamp5 Pax6	Lamp5 Egln3_1	1	2	down	Fgf12
113_33.228	Lamp5 Pax6	Lamp5 Egln3_1	1	2	down	Reln
113_33.229	Lamp5 Pax6	Lamp5 Egln3_1	1	2	down	Dscam
113_33.230	Lamp5 Pax6	Lamp5 Egln3_1	1	2	down	Nrg3os
113_33.231	Lamp5 Pax6	Lamp5 Egln3_1	1	2	down	Ntrk2
113_33.232	Lamp5 Pax6	Lamp5 Egln3_1	1	2	down	Grm5
113_33.233	Lamp5 Pax6	Lamp5 Egln3_1	1	2	down	Il1rapl1
113_33.234	Lamp5 Pax6	Lamp5 Egln3_1	1	2	down	Dock3
113_33.235	Lamp5 Pax6	Lamp5 Egln3_1	1	2	down	Kcnip1
113_33.236	Lamp5 Pax6	Lamp5 Egln3_1	1	2	down	Kcnmb2
113_33.237	Lamp5 Pax6	Lamp5 Egln3_1	1	2	down	Gabrg3
113_33.238	Lamp5 Pax6	Lamp5 Egln3_1	1	2	down	Dpp6
113_33.239	Lamp5 Pax6	Lamp5 Egln3_1	1	2	down	Akap6
113_33.240	Lamp5 Pax6	Lamp5 Egln3_1	1	2	down	Gria1
113_33.241	Lamp5 Pax6	Lamp5 Egln3_1	1	2	down	Gria2
113_33.242	Lamp5 Pax6	Lamp5 Egln3_1	1	2	down	Astn2
113_33.243	Lamp5 Pax6	Lamp5 Egln3_1	1	2	down	Synpr
113_33.244	Lamp5 Pax6	Lamp5 Egln3_1	1	2	down	Mgat4c
113_33.245	Lamp5 Pax6	Lamp5 Egln3_1	1	2	down	Nav3
113_33.246	Lamp5 Pax6	Lamp5 Egln3_1	1	2	down	Kcnc2
113_33.247	Lamp5 Pax6	Lamp5 Egln3_1	1	2	down	Grip1
113_33.248	Lamp5 Pax6	Lamp5 Egln3_1	1	2	down	Rgs7
113_33.249	Lamp5 Pax6	Lamp5 Egln3_1	1	2	down	Stxbp5l
113_33.250	Lamp5 Pax6	Lamp5 Egln3_1	1	2	down	Gria4
113_33.251	Lamp5 Pax6	Lamp5 Egln3_1	1	2	down	Negr1
113_33.252	Lamp5 Pax6	Lamp5 Egln3_1	1	2	down	Asic2
113_33.253	Lamp5 Pax6	Lamp5 Egln3_1	1	2	down	Kcnd2
113_33.254	Lamp5 Pax6	Lamp5 Egln3_1	1	2	down	C230004F18Rik
113_33.255	Lamp5 Pax6	Lamp5 Egln3_1	1	2	down	Grik1
113_33.256	Lamp5 Pax6	Lamp5 Egln3_1	1	2	down	Dab1
113_33.257	Lamp5 Pax6	Lamp5 Egln3_1	1	2	down	Zfp385b
113_33.258	Lamp5 Pax6	Lamp5 Egln3_1	1	2	down	Ppp2r2b
113_33.259	Lamp5 Pax6	Lamp5 Egln3_1	1	2	down	Pclo
113_33.260	Lamp5 Pax6	Lamp5 Egln3_1	1	2	down	Dclk1
113_33.261	Lamp5 Pax6	Lamp5 Egln3_1	1	2	down	Sgip1
113_33.262	Lamp5 Pax6	Lamp5 Egln3_1	1	2	down	Chrm3
113_33.263	Lamp5 Pax6	Lamp5 Egln3_1	1	2	down	Grin3a
113_33.264	Lamp5 Pax6	Lamp5 Egln3_1	1	2	down	Elavl2
113_33.265	Lamp5 Pax6	Lamp5 Egln3_1	1	2	down	Grid1
113_33.266	Lamp5 Pax6	Lamp5 Egln3_1	1	2	down	Cntn1
113_33.267	Lamp5 Pax6	Lamp5 Egln3_1	1	2	down	Grm7
113_33.268	Lamp5 Pax6	Lamp5 Egln3_1	1	2	down	Ryr2
113_33.269	Lamp5 Pax6	Lamp5 Egln3_1	1	2	down	Mapk10
113_33.270	Lamp5 Pax6	Lamp5 Egln3_1	1	2	down	Cntn3
113_33.271	Lamp5 Pax6	Lamp5 Egln3_1	1	2	down	Slc35f1
113_33.272	Lamp5 Pax6	Lamp5 Egln3_1	1	2	down	Cdh9
113_33.273	Lamp5 Pax6	Lamp5 Egln3_1	1	2	down	Rgs6
113_33.274	Lamp5 Pax6	Lamp5 Egln3_1	1	2	down	Adcy2
113_33.275	Lamp5 Pax6	Lamp5 Egln3_1	1	2	down	Otud7a
113_33.276	Lamp5 Pax6	Lamp5 Egln3_1	1	2	down	Grin2a
113_33.277	Lamp5 Pax6	Lamp5 Egln3_1	1	2	down	Slc24a2
113_33.278	Lamp5 Pax6	Lamp5 Egln3_1	1	2	down	Npas3
113_33.279	Lamp5 Pax6	Lamp5 Egln3_1	1	2	down	Ralyl
113_33.280	Lamp5 Pax6	Lamp5 Egln3_1	1	2	down	Ntm
113_33.281	Lamp5 Pax6	Lamp5 Egln3_1	1	2	down	Grm1
113_33.282	Lamp5 Pax6	Lamp5 Egln3_1	1	2	down	Kctd16
113_33.283	Lamp5 Pax6	Lamp5 Egln3_1	1	2	down	Eya4
113_33.284	Lamp5 Pax6	Lamp5 Egln3_1	1	2	down	Pde10a
113_33.285	Lamp5 Pax6	Lamp5 Egln3_1	1	2	down	Ppfia2
113_33.286	Lamp5 Pax6	Lamp5 Egln3_1	1	2	down	Hecw2
113_33.287	Lamp5 Pax6	Lamp5 Egln3_1	1	2	down	Grin1
113_33.288	Lamp5 Pax6	Lamp5 Egln3_1	1	2	down	Kalrn
113_33.289	Lamp5 Pax6	Lamp5 Egln3_1	1	2	down	Dlx6os1
113_33.290	Lamp5 Pax6	Lamp5 Egln3_1	1	2	down	Dgki
113_33.291	Lamp5 Pax6	Lamp5 Egln3_1	1	2	down	Gpr158
113_33.292	Lamp5 Pax6	Lamp5 Egln3_1	1	2	down	Agbl4
113_33.293	Lamp5 Pax6	Lamp5 Egln3_1	1	2	down	Tmem178b
113_33.294	Lamp5 Pax6	Lamp5 Egln3_1	1	2	down	Kcnq3
113_33.295	Lamp5 Pax6	Lamp5 Egln3_1	1	2	down	Dnm3
113_33.296	Lamp5 Pax6	Lamp5 Egln3_1	1	2	down	Tmem132b
113_33.297	Lamp5 Pax6	Lamp5 Egln3_1	1	2	down	Sorbs2
113_33.298	Lamp5 Pax6	Lamp5 Egln3_1	1	2	down	Pdyn
113_33.299	Lamp5 Pax6	Lamp5 Egln3_1	1	2	down	Kif21a
113_33.300	Lamp5 Pax6	Lamp5 Egln3_1	1	2	down	Cacna1a
113_33.301	Lamp5 Pax6	Lamp5 Egln3_1	1	2	down	Cacna2d3
113_33.302	Lamp5 Pax6	Lamp5 Egln3_1	1	2	down	Grid2
113_33.303	Lamp5 Pax6	Lamp5 Egln3_1	1	2	down	Samd12
113_33.304	Lamp5 Pax6	Lamp5 Egln3_1	1	2	down	Usp29
113_33.305	Lamp5 Pax6	Lamp5 Egln3_1	1	2	down	Shisa6
113_33.306	Lamp5 Pax6	Lamp5 Egln3_1	1	2	down	Gabbr2
113_33.307	Lamp5 Pax6	Lamp5 Egln3_1	1	2	down	Cntn4
113_33.308	Lamp5 Pax6	Lamp5 Egln3_1	1	2	down	Satb1
113_33.309	Lamp5 Pax6	Lamp5 Egln3_1	1	2	down	Neto1
113_33.310	Lamp5 Pax6	Lamp5 Egln3_1	1	2	down	Cdh13
113_33.311	Lamp5 Pax6	Lamp5 Egln3_1	1	2	down	Cers6
113_33.312	Lamp5 Pax6	Lamp5 Egln3_1	1	2	down	Ptchd4
113_33.313	Lamp5 Pax6	Lamp5 Egln3_1	1	2	down	Astn1
113_33.314	Lamp5 Pax6	Lamp5 Egln3_1	1	2	down	Npas1
113_33.315	Lamp5 Pax6	Lamp5 Egln3_1	1	2	down	Csmd3
113_33.316	Lamp5 Pax6	Lamp5 Egln3_1	1	2	down	Tnr
113_33.317	Lamp5 Pax6	Lamp5 Egln3_1	1	2	down	Fmn2
113_33.318	Lamp5 Pax6	Lamp5 Egln3_1	1	2	down	Cntnap5a
113_33.319	Lamp5 Pax6	Lamp5 Egln3_1	1	2	down	Trhde
113_33.320	Lamp5 Pax6	Lamp5 Egln3_1	1	2	down	Dmd
113_33.321	Lamp5 Pax6	Lamp5 Egln3_1	1	2	down	Cacna1b
113_33.322	Lamp5 Pax6	Lamp5 Egln3_1	1	2	down	Tenm1
113_33.323	Lamp5 Pax6	Lamp5 Egln3_1	1	2	down	Edil3
113_33.324	Lamp5 Pax6	Lamp5 Egln3_1	1	2	down	Slc8a1
113_33.325	Lamp5 Pax6	Lamp5 Egln3_1	1	2	down	Cttnbp2
113_33.326	Lamp5 Pax6	Lamp5 Egln3_1	1	2	down	Hs6st3
113_33.327	Lamp5 Pax6	Lamp5 Egln3_1	1	2	down	Elfn1
113_33.328	Lamp5 Pax6	Lamp5 Egln3_1	1	2	down	Epha6
113_33.329	Lamp5 Pax6	Lamp5 Egln3_1	1	2	down	Unc80
113_33.330	Lamp5 Pax6	Lamp5 Egln3_1	1	2	down	Tmeff2
113_33.331	Lamp5 Pax6	Lamp5 Egln3_1	1	2	down	Spock1
113_33.332	Lamp5 Pax6	Lamp5 Egln3_1	1	2	down	Celf4
113_33.333	Lamp5 Pax6	Lamp5 Egln3_1	1	2	down	Cntn5
113_33.334	Lamp5 Pax6	Lamp5 Egln3_1	1	2	down	Limch1
113_33.335	Lamp5 Pax6	Lamp5 Egln3_1	1	2	down	Lypd6b
113_33.336	Lamp5 Pax6	Lamp5 Egln3_1	1	2	down	Atp1a3
113_33.337	Lamp5 Pax6	Lamp5 Egln3_1	1	2	down	Kcnb2
113_33.338	Lamp5 Pax6	Lamp5 Egln3_1	1	2	down	Mapt
113_33.339	Lamp5 Pax6	Lamp5 Egln3_1	1	2	down	Fam189a1
113_33.340	Lamp5 Pax6	Lamp5 Egln3_1	1	2	down	Grik3
113_33.341	Lamp5 Pax6	Lamp5 Egln3_1	1	2	down	Pacsin1
113_33.342	Lamp5 Pax6	Lamp5 Egln3_1	1	2	down	Dscaml1
113_33.343	Lamp5 Pax6	Lamp5 Egln3_1	1	2	down	Nol4
113_33.344	Lamp5 Pax6	Lamp5 Egln3_1	1	2	down	Cacna2d2
113_33.345	Lamp5 Pax6	Lamp5 Egln3_1	1	2	down	Fam135b
113_33.346	Lamp5 Pax6	Lamp5 Egln3_1	1	2	down	Brinp1
113_33.347	Lamp5 Pax6	Lamp5 Egln3_1	1	2	down	Mctp1
113_33.348	Lamp5 Pax6	Lamp5 Egln3_1	1	2	down	Rbfox3
113_33.349	Lamp5 Pax6	Lamp5 Egln3_1	1	2	down	Sst
113_33.350	Lamp5 Pax6	Lamp5 Egln3_1	1	2	down	Scn1a
113_33.351	Lamp5 Pax6	Lamp5 Egln3_1	1	2	down	Rab3c
113_33.352	Lamp5 Pax6	Lamp5 Egln3_1	1	2	down	Pak3
113_33.353	Lamp5 Pax6	Lamp5 Egln3_1	1	2	down	Garnl3
113_33.354	Lamp5 Pax6	Lamp5 Egln3_1	1	2	down	Epha5
113_33.355	Lamp5 Pax6	Lamp5 Egln3_1	1	2	down	Fstl5
113_33.356	Lamp5 Pax6	Lamp5 Egln3_1	1	2	down	9630002D21Rik
113_33.357	Lamp5 Pax6	Lamp5 Egln3_1	1	2	down	Nrcam
113_33.358	Lamp5 Pax6	Lamp5 Egln3_1	1	2	down	Rab3b
113_33.359	Lamp5 Pax6	Lamp5 Egln3_1	1	2	down	Dok6
113_33.360	Lamp5 Pax6	Lamp5 Egln3_1	1	2	down	Serpini1
113_33.361	Lamp5 Pax6	Lamp5 Egln3_1	1	2	down	Klhl29
113_33.362	Lamp5 Pax6	Lamp5 Egln3_1	1	2	down	A830018L16Rik
113_33.363	Lamp5 Pax6	Lamp5 Egln3_1	1	2	down	Kcnj3
113_33.364	Lamp5 Pax6	Lamp5 Egln3_1	1	2	down	Mmp16
113_33.365	Lamp5 Pax6	Lamp5 Egln3_1	1	2	down	Lrp1b
113_33.366	Lamp5 Pax6	Lamp5 Egln3_1	1	2	down	Csrnp3
113_33.367	Lamp5 Pax6	Lamp5 Egln3_1	1	2	down	Unc79
113_33.368	Lamp5 Pax6	Lamp5 Egln3_1	1	2	down	Ano4
113_33.369	Lamp5 Pax6	Lamp5 Egln3_1	1	2	down	Hcn1
113_33.370	Lamp5 Pax6	Lamp5 Egln3_1	1	2	down	Ncald
113_33.371	Lamp5 Pax6	Lamp5 Egln3_1	1	2	down	Gad2
113_33.372	Lamp5 Pax6	Lamp5 Egln3_1	1	2	down	Trim9
113_33.373	Lamp5 Pax6	Lamp5 Egln3_1	1	2	down	Fat3
113_33.374	Lamp5 Pax6	Lamp5 Egln3_1	1	2	down	Syn2
113_33.375	Lamp5 Pax6	Lamp5 Egln3_1	1	2	down	Slc4a10
113_33.376	Lamp5 Pax6	Lamp5 Egln3_1	1	2	down	Iqsec1
113_33.377	Lamp5 Pax6	Lamp5 Egln3_1	1	2	down	Enox1
113_33.378	Lamp5 Pax6	Lamp5 Egln3_1	1	2	down	Neto2
113_33.379	Lamp5 Pax6	Lamp5 Egln3_1	1	2	down	Pcdh7
113_33.380	Lamp5 Pax6	Lamp5 Egln3_1	1	2	down	Scn8a
113_33.381	Lamp5 Pax6	Lamp5 Egln3_1	1	2	down	Mtus2
113_33.382	Lamp5 Pax6	Lamp5 Egln3_1	1	2	down	Chl1
113_33.383	Lamp5 Pax6	Lamp5 Egln3_1	1	2	down	Samd5
113_33.384	Lamp5 Pax6	Lamp5 Egln3_1	1	2	down	C130071C03Rik
113_33.385	Lamp5 Pax6	Lamp5 Egln3_1	1	2	down	Spon1
113_33.386	Lamp5 Pax6	Lamp5 Egln3_1	1	2	down	Bcl11a
113_33.387	Lamp5 Pax6	Lamp5 Egln3_1	1	2	down	Apba2
113_33.388	Lamp5 Pax6	Lamp5 Egln3_1	1	2	down	Adam22
113_33.389	Lamp5 Pax6	Lamp5 Egln3_1	1	2	down	Ahi1
113_33.390	Lamp5 Pax6	Lamp5 Egln3_1	1	2	down	Mpped1
113_33.391	Lamp5 Pax6	Lamp5 Egln3_1	1	2	down	Fut9
113_33.392	Lamp5 Pax6	Lamp5 Egln3_1	1	2	down	Osbpl6
113_33.393	Lamp5 Pax6	Lamp5 Egln3_1	1	2	down	Tenm4
113_33.394	Lamp5 Pax6	Lamp5 Egln3_1	1	2	down	Rbp4
113_33.395	Lamp5 Pax6	Lamp5 Egln3_1	1	2	down	Nhs
113_33.396	Lamp5 Pax6	Lamp5 Egln3_1	1	2	down	Hecw1
113_33.397	Lamp5 Pax6	Lamp5 Egln3_1	1	2	down	Ubash3b
113_33.398	Lamp5 Pax6	Lamp5 Egln3_1	1	2	down	Cadm1
113_33.399	Lamp5 Pax6	Lamp5 Egln3_1	1	2	down	Peg3
113_33.400	Lamp5 Pax6	Lamp5 Egln3_1	1	2	down	Sybu
113_33.401	Lamp5 Pax6	Lamp5 Egln3_1	1	2	down	Magi1
113_33.402	Lamp5 Pax6	Lamp5 Egln3_1	1	2	down	Kif26b
113_33.403	Lamp5 Pax6	Lamp5 Egln3_1	1	2	down	Cacnb4
113_33.404	Lamp5 Pax6	Lamp5 Egln3_1	1	2	down	Cntnap3
113_33.405	Lamp5 Pax6	Lamp5 Egln3_1	1	2	down	Dpp10
113_33.406	Lamp5 Pax6	Lamp5 Egln3_1	1	2	down	Snap91
113_33.407	Lamp5 Pax6	Lamp5 Egln3_1	1	2	down	Srrm3
113_33.408	Lamp5 Pax6	Lamp5 Egln3_1	1	2	down	Amph
113_33.409	Lamp5 Pax6	Lamp5 Egln3_1	1	2	down	Pld5
113_33.410	Lamp5 Pax6	Lamp5 Egln3_1	1	2	down	Galnt14
113_33.411	Lamp5 Pax6	Lamp5 Egln3_1	1	2	down	Stxbp6
113_33.412	Lamp5 Pax6	Lamp5 Egln3_1	1	2	down	Xylt1
113_33.413	Lamp5 Pax6	Lamp5 Egln3_1	1	2	down	Trim2
113_33.414	Lamp5 Pax6	Lamp5 Egln3_1	1	2	down	Sema6d
113_33.415	Lamp5 Pax6	Lamp5 Egln3_1	1	2	down	Lhx6
113_33.416	Lamp5 Pax6	Lamp5 Egln3_1	1	2	down	Mkx
113_33.417	Lamp5 Pax6	Lamp5 Egln3_1	1	2	down	Prdm1
113_33.418	Lamp5 Pax6	Lamp5 Egln3_1	1	2	down	Pcdh15
113_33.419	Lamp5 Pax6	Lamp5 Egln3_1	1	2	down	Cacna1d
113_33.420	Lamp5 Pax6	Lamp5 Egln3_1	1	2	down	Erbb4
113_33.421	Lamp5 Pax6	Lamp5 Egln3_1	1	2	down	Lrrtm3
113_33.422	Lamp5 Pax6	Lamp5 Egln3_1	1	2	down	Ctnna3
113_33.423	Lamp5 Pax6	Lamp5 Egln3_1	1	2	down	Atp8a2
113_33.424	Lamp5 Pax6	Lamp5 Egln3_1	1	2	down	Ly6h
113_33.425	Lamp5 Pax6	Lamp5 Egln3_1	1	2	down	Nlgn1
113_33.426	Lamp5 Pax6	Lamp5 Egln3_1	1	2	down	Ano3
113_33.427	Lamp5 Pax6	Lamp5 Egln3_1	1	2	down	Zcchc18
113_33.428	Lamp5 Pax6	Lamp5 Egln3_1	1	2	down	Spock3
113_33.429	Lamp5 Pax6	Lamp5 Egln3_1	1	2	down	Prickle2
113_33.430	Lamp5 Pax6	Lamp5 Egln3_1	1	2	down	Cacna1e
113_33.431	Lamp5 Pax6	Lamp5 Egln3_1	1	2	down	Scg5
113_33.432	Lamp5 Pax6	Lamp5 Egln3_1	1	2	down	Grm3
113_33.434	Lamp5 Pax6	Lamp5 Egln3_1	1	2	down	Igf1
113_33.435	Lamp5 Pax6	Lamp5 Egln3_1	1	2	down	Ablim1
113_33.436	Lamp5 Pax6	Lamp5 Egln3_1	1	2	down	Khdrbs3
113_33.437	Lamp5 Pax6	Lamp5 Egln3_1	1	2	down	Cnr1
113_33.438	Lamp5 Pax6	Lamp5 Egln3_1	1	2	down	Csmd2
113_33.439	Lamp5 Pax6	Lamp5 Egln3_1	1	2	down	Lingo2
113_33.440	Lamp5 Pax6	Lamp5 Egln3_1	1	2	down	Ncam2
113_33.441	Lamp5 Pax6	Lamp5 Egln3_1	1	2	down	Cdk14
113_33.442	Lamp5 Pax6	Lamp5 Egln3_1	1	2	down	Rgs9
113_33.443	Lamp5 Pax6	Lamp5 Egln3_1	1	2	down	Cdh2
113_33.444	Lamp5 Pax6	Lamp5 Egln3_1	1	2	down	Myo5a
113_33.445	Lamp5 Pax6	Lamp5 Egln3_1	1	2	down	Dgkg
113_33.446	Lamp5 Pax6	Lamp5 Egln3_1	1	2	down	Zfp804a
113_33.447	Lamp5 Pax6	Lamp5 Egln3_1	1	2	down	Klhl14
113_33.448	Lamp5 Pax6	Lamp5 Egln3_1	1	2	down	A230006K03Rik
113_33.450	Lamp5 Pax6	Lamp5 Egln3_1	1	2	down	Fgf13
113_33.451	Lamp5 Pax6	Lamp5 Egln3_1	1	2	down	Cacng3
113_33.453	Lamp5 Pax6	Lamp5 Egln3_1	1	2	down	Slc35f4
113_33.454	Lamp5 Pax6	Lamp5 Egln3_1	1	2	down	Ptprt
113_33.455	Lamp5 Pax6	Lamp5 Egln3_1	1	2	down	Gad1
113_33.456	Lamp5 Pax6	Lamp5 Egln3_1	1	2	down	Ptprr
113_33.458	Lamp5 Pax6	Lamp5 Egln3_1	1	2	down	Kcnd3
113_33.459	Lamp5 Pax6	Lamp5 Egln3_1	1	2	down	Rit2
113_33.460	Lamp5 Pax6	Lamp5 Egln3_1	1	2	down	Rgs7bp
113_33.461	Lamp5 Pax6	Lamp5 Egln3_1	1	2	down	Rasgrf1
113_33.462	Lamp5 Pax6	Lamp5 Egln3_1	1	2	down	Tenm2
113_33.463	Lamp5 Pax6	Lamp5 Egln3_1	1	2	down	Kcnmb4
113_33.464	Lamp5 Pax6	Lamp5 Egln3_1	1	2	down	Nfasc
113_33.465	Lamp5 Pax6	Lamp5 Egln3_1	1	2	down	Pex5l
113_33.466	Lamp5 Pax6	Lamp5 Egln3_1	1	2	down	Ksr2
113_33.467	Lamp5 Pax6	Lamp5 Egln3_1	1	2	down	Prkcg
113_33.468	Lamp5 Pax6	Lamp5 Egln3_1	1	2	down	Sez6l
113_33.469	Lamp5 Pax6	Lamp5 Egln3_1	1	2	down	Syt16
113_33.470	Lamp5 Pax6	Lamp5 Egln3_1	1	2	down	9530059O14Rik
113_33.471	Lamp5 Pax6	Lamp5 Egln3_1	1	2	down	Pvt1
113_33.472	Lamp5 Pax6	Lamp5 Egln3_1	1	2	down	Luzp2
113_33.473	Lamp5 Pax6	Lamp5 Egln3_1	1	2	down	Slc2a13
113_33.474	Lamp5 Pax6	Lamp5 Egln3_1	1	2	down	Rimbp2
113_33.475	Lamp5 Pax6	Lamp5 Egln3_1	1	2	down	Adcy8
113_33.476	Lamp5 Pax6	Lamp5 Egln3_1	1	2	down	Ccdc85a
113_33.477	Lamp5 Pax6	Lamp5 Egln3_1	1	2	down	Tox
113_33.478	Lamp5 Pax6	Lamp5 Egln3_1	1	2	down	Lrrfip1
113_33.479	Lamp5 Pax6	Lamp5 Egln3_1	1	2	down	Cacng2
113_33.480	Lamp5 Pax6	Lamp5 Egln3_1	1	2	down	Reep1
113_33.481	Lamp5 Pax6	Lamp5 Egln3_1	1	2	down	Me3
113_33.482	Lamp5 Pax6	Lamp5 Egln3_1	1	2	down	Sorbs2os
113_33.483	Lamp5 Pax6	Lamp5 Egln3_1	1	2	down	Brinp2
113_33.484	Lamp5 Pax6	Lamp5 Egln3_1	1	2	down	C530008M17Rik
113_33.485	Lamp5 Pax6	Lamp5 Egln3_1	1	2	down	Trank1
113_33.486	Lamp5 Pax6	Lamp5 Egln3_1	1	2	down	Dner
113_33.487	Lamp5 Pax6	Lamp5 Egln3_1	1	2	down	Cit
113_33.488	Lamp5 Pax6	Lamp5 Egln3_1	1	2	down	Siah3
113_33.490	Lamp5 Pax6	Lamp5 Egln3_1	1	2	down	Dcc
113_33.491	Lamp5 Pax6	Lamp5 Egln3_1	1	2	down	Plcl2
113_33.492	Lamp5 Pax6	Lamp5 Egln3_1	1	2	down	Xkr6
113_33.493	Lamp5 Pax6	Lamp5 Egln3_1	1	2	down	Cdh10
113_33.494	Lamp5 Pax6	Lamp5 Egln3_1	1	2	down	Flrt2
113_33.495	Lamp5 Pax6	Lamp5 Egln3_1	1	2	down	Rcan2
113_33.496	Lamp5 Pax6	Lamp5 Egln3_1	1	2	down	Kcnab1
113_33.497	Lamp5 Pax6	Lamp5 Egln3_1	1	2	down	Nyap2
113_33.498	Lamp5 Pax6	Lamp5 Egln3_1	1	2	down	Tmem178
113_33.499	Lamp5 Pax6	Lamp5 Egln3_1	1	2	down	Oprd1
113_33.500	Lamp5 Pax6	Lamp5 Egln3_1	1	2	down	Kcnq5
113_33.501	Lamp5 Pax6	Lamp5 Egln3_1	1	2	down	4930567K20Rik
113_33.502	Lamp5 Pax6	Lamp5 Egln3_1	1	2	down	Car10
113_33.503	Lamp5 Pax6	Lamp5 Egln3_1	1	2	down	Cnksr2
113_33.504	Lamp5 Pax6	Lamp5 Egln3_1	1	2	down	Iqgap2
113_33.505	Lamp5 Pax6	Lamp5 Egln3_1	1	2	down	2900011O08Rik
113_33.506	Lamp5 Pax6	Lamp5 Egln3_1	1	2	down	Rasgrf2
113_33.507	Lamp5 Pax6	Lamp5 Egln3_1	1	2	down	Sh3kbp1
113_33.508	Lamp5 Pax6	Lamp5 Egln3_1	1	2	down	5730522E02Rik
113_33.510	Lamp5 Pax6	Lamp5 Egln3_1	1	2	down	Sphkap
113_33.512	Lamp5 Pax6	Lamp5 Egln3_1	1	2	down	D430041D05Rik
113_33.513	Lamp5 Pax6	Lamp5 Egln3_1	1	2	down	9330182L06Rik
113_33.514	Lamp5 Pax6	Lamp5 Egln3_1	1	2	down	Trpc6
113_33.515	Lamp5 Pax6	Lamp5 Egln3_1	1	2	down	Rab27b
113_33.516	Lamp5 Pax6	Lamp5 Egln3_1	1	2	down	Ptprj
113_33.518	Lamp5 Pax6	Lamp5 Egln3_1	1	2	down	Gnao1
113_33.519	Lamp5 Pax6	Lamp5 Egln3_1	1	2	down	Mical2
113_33.520	Lamp5 Pax6	Lamp5 Egln3_1	1	2	down	Lypd6
113_33.521	Lamp5 Pax6	Lamp5 Egln3_1	1	2	down	Gucy1a2
113_33.523	Lamp5 Pax6	Lamp5 Egln3_1	1	2	down	1700025G04Rik
113_33.524	Lamp5 Pax6	Lamp5 Egln3_1	1	2	down	Srcin1
113_33.525	Lamp5 Pax6	Lamp5 Egln3_1	1	2	down	Tox3
113_33.526	Lamp5 Pax6	Lamp5 Egln3_1	1	2	down	Bach2
113_33.527	Lamp5 Pax6	Lamp5 Egln3_1	1	2	down	Tmtc2
113_33.528	Lamp5 Pax6	Lamp5 Egln3_1	1	2	down	Rgs17
113_33.529	Lamp5 Pax6	Lamp5 Egln3_1	1	2	down	Stmn2
113_33.530	Lamp5 Pax6	Lamp5 Egln3_1	1	2	down	Tiam1
113_33.531	Lamp5 Pax6	Lamp5 Egln3_1	1	2	down	Tmcc3
113_33.532	Lamp5 Pax6	Lamp5 Egln3_1	1	2	down	Cdh12
113_33.533	Lamp5 Pax6	Lamp5 Egln3_1	1	2	down	Sh3gl2
113_33.534	Lamp5 Pax6	Lamp5 Egln3_1	1	2	down	Hivep3
113_33.535	Lamp5 Pax6	Lamp5 Egln3_1	1	2	down	Jakmip1
113_33.536	Lamp5 Pax6	Lamp5 Egln3_1	1	2	down	Dapk1
113_33.537	Lamp5 Pax6	Lamp5 Egln3_1	1	2	down	Klf5
113_33.538	Lamp5 Pax6	Lamp5 Egln3_1	1	2	down	Lin28b
113_33.539	Lamp5 Pax6	Lamp5 Egln3_1	1	2	down	Slc7a14
113_33.540	Lamp5 Pax6	Lamp5 Egln3_1	1	2	down	Sema6a
113_33.541	Lamp5 Pax6	Lamp5 Egln3_1	1	2	down	Slc8a3
113_33.543	Lamp5 Pax6	Lamp5 Egln3_1	1	2	down	Pdzd2
113_33.544	Lamp5 Pax6	Lamp5 Egln3_1	1	2	down	Shank2
113_33.545	Lamp5 Pax6	Lamp5 Egln3_1	1	2	down	Mafb
113_33.547	Lamp5 Pax6	Lamp5 Egln3_1	1	2	down	Galnt13
113_33.548	Lamp5 Pax6	Lamp5 Egln3_1	1	2	down	Olfm2
113_33.549	Lamp5 Pax6	Lamp5 Egln3_1	1	2	down	Masp1
113_33.550	Lamp5 Pax6	Lamp5 Egln3_1	1	2	down	Add2
113_33.551	Lamp5 Pax6	Lamp5 Egln3_1	1	2	down	Egfem1
113_33.552	Lamp5 Pax6	Lamp5 Egln3_1	1	2	down	Clvs1
113_33.553	Lamp5 Pax6	Lamp5 Egln3_1	1	2	down	Syp
113_33.555	Lamp5 Pax6	Lamp5 Egln3_1	1	2	down	Pcsk2
113_33.556	Lamp5 Pax6	Lamp5 Egln3_1	1	2	down	B230209E15Rik
113_33.557	Lamp5 Pax6	Lamp5 Egln3_1	1	2	down	Slc32a1
113_33.558	Lamp5 Pax6	Lamp5 Egln3_1	1	2	down	Phactr3
113_33.560	Lamp5 Pax6	Lamp5 Egln3_1	1	2	down	B3gat2
113_33.561	Lamp5 Pax6	Lamp5 Egln3_1	1	2	down	Gng2
113_33.562	Lamp5 Pax6	Lamp5 Egln3_1	1	2	down	Ttll11
113_33.563	Lamp5 Pax6	Lamp5 Egln3_1	1	2	down	Dgkh
113_33.564	Lamp5 Pax6	Lamp5 Egln3_1	1	2	down	Kctd8
113_33.565	Lamp5 Pax6	Lamp5 Egln3_1	1	2	down	P3h2
113_33.566	Lamp5 Pax6	Lamp5 Egln3_1	1	2	down	Aff2
113_33.567	Lamp5 Pax6	Lamp5 Egln3_1	1	2	down	Frmpd3
113_33.568	Lamp5 Pax6	Lamp5 Egln3_1	1	2	down	Pantr1
113_33.569	Lamp5 Pax6	Lamp5 Egln3_1	1	2	down	Ptprn
113_33.570	Lamp5 Pax6	Lamp5 Egln3_1	1	2	down	Tmem130
113_33.571	Lamp5 Pax6	Lamp5 Egln3_1	1	2	down	C1qtnf4
113_33.572	Lamp5 Pax6	Lamp5 Egln3_1	1	2	down	Slc12a5
113_33.573	Lamp5 Pax6	Lamp5 Egln3_1	1	2	down	Pde8b
113_33.574	Lamp5 Pax6	Lamp5 Egln3_1	1	2	down	Tmem44
113_33.575	Lamp5 Pax6	Lamp5 Egln3_1	1	2	down	Gda
113_33.576	Lamp5 Pax6	Lamp5 Egln3_1	1	2	down	Kcnc1
113_33.577	Lamp5 Pax6	Lamp5 Egln3_1	1	2	down	Syndig1
113_33.578	Lamp5 Pax6	Lamp5 Egln3_1	1	2	down	AF529169
113_33.579	Lamp5 Pax6	Lamp5 Egln3_1	1	2	down	Nap1l5
113_33.580	Lamp5 Pax6	Lamp5 Egln3_1	1	2	down	Kcnh5
113_33.582	Lamp5 Pax6	Lamp5 Egln3_1	1	2	down	Mgll
113_33.583	Lamp5 Pax6	Lamp5 Egln3_1	1	2	down	Shank1
113_33.584	Lamp5 Pax6	Lamp5 Egln3_1	1	2	down	Arx
113_33.586	Lamp5 Pax6	Lamp5 Egln3_1	1	2	down	Pdzrn4
113_33.587	Lamp5 Pax6	Lamp5 Egln3_1	1	2	down	Nrxn2
113_33.588	Lamp5 Pax6	Lamp5 Egln3_1	1	2	down	Fam171b
113_33.589	Lamp5 Pax6	Lamp5 Egln3_1	1	2	down	Sntb1
113_33.590	Lamp5 Pax6	Lamp5 Egln3_1	1	2	down	Cdh11
113_33.591	Lamp5 Pax6	Lamp5 Egln3_1	1	2	down	Dnm1
113_33.592	Lamp5 Pax6	Lamp5 Egln3_1	1	2	down	March11
113_33.593	Lamp5 Pax6	Lamp5 Egln3_1	1	2	down	Prkd1
113_33.594	Lamp5 Pax6	Lamp5 Egln3_1	1	2	down	Mtcl1
113_33.595	Lamp5 Pax6	Lamp5 Egln3_1	1	2	down	Svop
113_33.596	Lamp5 Pax6	Lamp5 Egln3_1	1	2	down	Clstn2
113_33.597	Lamp5 Pax6	Lamp5 Egln3_1	1	2	down	Rufy3
113_33.598	Lamp5 Pax6	Lamp5 Egln3_1	1	2	down	Klhl1
113_33.599	Lamp5 Pax6	Lamp5 Egln3_1	1	2	down	Pak1
113_33.601	Lamp5 Pax6	Lamp5 Egln3_1	1	2	down	Vstm2a
113_33.602	Lamp5 Pax6	Lamp5 Egln3_1	1	2	down	Ndrg4
113_33.603	Lamp5 Pax6	Lamp5 Egln3_1	1	2	down	Lurap1l
113_33.605	Lamp5 Pax6	Lamp5 Egln3_1	1	2	down	Msra
113_33.607	Lamp5 Pax6	Lamp5 Egln3_1	1	2	down	Sez6l2
113_33.608	Lamp5 Pax6	Lamp5 Egln3_1	1	2	down	Cux2
113_33.610	Lamp5 Pax6	Lamp5 Egln3_1	1	2	down	Esrrg
113_33.611	Lamp5 Pax6	Lamp5 Egln3_1	1	2	down	Sorcs2
113_33.614	Lamp5 Pax6	Lamp5 Egln3_1	1	2	down	Kif1a
113_33.615	Lamp5 Pax6	Lamp5 Egln3_1	1	2	down	Btbd11
113_33.616	Lamp5 Pax6	Lamp5 Egln3_1	1	2	down	Cntnap4
113_33.617	Lamp5 Pax6	Lamp5 Egln3_1	1	2	down	Cxxc4
113_33.619	Lamp5 Pax6	Lamp5 Egln3_1	1	2	down	5530401A14Rik
113_33.620	Lamp5 Pax6	Lamp5 Egln3_1	1	2	down	Ttll7
113_33.623	Lamp5 Pax6	Lamp5 Egln3_1	1	2	down	Cap2
113_33.624	Lamp5 Pax6	Lamp5 Egln3_1	1	2	down	Tshz3
113_33.625	Lamp5 Pax6	Lamp5 Egln3_1	1	2	down	Lrrc3b
113_33.626	Lamp5 Pax6	Lamp5 Egln3_1	1	2	down	Miat
113_33.627	Lamp5 Pax6	Lamp5 Egln3_1	1	2	down	Cplx2
113_33.628	Lamp5 Pax6	Lamp5 Egln3_1	1	2	down	Pak7
113_33.629	Lamp5 Pax6	Lamp5 Egln3_1	1	2	down	Nrip3
113_33.630	Lamp5 Pax6	Lamp5 Egln3_1	1	2	down	Bend6
113_33.633	Lamp5 Pax6	Lamp5 Egln3_1	1	2	down	A330015K06Rik
113_33.634	Lamp5 Pax6	Lamp5 Egln3_1	1	2	down	Klhl32
113_33.635	Lamp5 Pax6	Lamp5 Egln3_1	1	2	down	Eml1
113_33.636	Lamp5 Pax6	Lamp5 Egln3_1	1	2	down	Fnbp1l
113_33.637	Lamp5 Pax6	Lamp5 Egln3_1	1	2	down	Sptb
113_33.640	Lamp5 Pax6	Lamp5 Egln3_1	1	2	down	4930509J09Rik
113_33.643	Lamp5 Pax6	Lamp5 Egln3_1	1	2	down	Cdh8
113_33.644	Lamp5 Pax6	Lamp5 Egln3_1	1	2	down	Hdac9
113_33.645	Lamp5 Pax6	Lamp5 Egln3_1	1	2	down	Kcnq2
113_33.646	Lamp5 Pax6	Lamp5 Egln3_1	1	2	down	Cemip
113_33.648	Lamp5 Pax6	Lamp5 Egln3_1	1	2	down	Pcdh10
113_33.649	Lamp5 Pax6	Lamp5 Egln3_1	1	2	down	St6gal2
113_33.650	Lamp5 Pax6	Lamp5 Egln3_1	1	2	down	Pou6f2
113_33.651	Lamp5 Pax6	Lamp5 Egln3_1	1	2	down	St6galnac5
113_33.653	Lamp5 Pax6	Lamp5 Egln3_1	1	2	down	Kif5c
113_33.654	Lamp5 Pax6	Lamp5 Egln3_1	1	2	down	Evl
113_33.655	Lamp5 Pax6	Lamp5 Egln3_1	1	2	down	Kcnh1
113_33.656	Lamp5 Pax6	Lamp5 Egln3_1	1	2	down	Sv2a
113_33.657	Lamp5 Pax6	Lamp5 Egln3_1	1	2	down	Pitpnm3
113_33.658	Lamp5 Pax6	Lamp5 Egln3_1	1	2	down	Bcl11b
113_33.659	Lamp5 Pax6	Lamp5 Egln3_1	1	2	down	Tmem91
113_33.662	Lamp5 Pax6	Lamp5 Egln3_1	1	2	down	Dcx
113_33.663	Lamp5 Pax6	Lamp5 Egln3_1	1	2	down	2900055J20Rik
113_33.664	Lamp5 Pax6	Lamp5 Egln3_1	1	2	down	Palm2
113_33.665	Lamp5 Pax6	Lamp5 Egln3_1	1	2	down	Elavl3
113_33.666	Lamp5 Pax6	Lamp5 Egln3_1	1	2	down	Dclk2
113_33.667	Lamp5 Pax6	Lamp5 Egln3_1	1	2	down	Osbpl3
113_33.668	Lamp5 Pax6	Lamp5 Egln3_1	1	2	down	Cntn6
113_33.669	Lamp5 Pax6	Lamp5 Egln3_1	1	2	down	Ell2
113_33.670	Lamp5 Pax6	Lamp5 Egln3_1	1	2	down	Galnt7
113_33.672	Lamp5 Pax6	Lamp5 Egln3_1	1	2	down	Spock2
113_33.673	Lamp5 Pax6	Lamp5 Egln3_1	1	2	down	Ak5
113_33.675	Lamp5 Pax6	Lamp5 Egln3_1	1	2	down	Ank1
113_33.677	Lamp5 Pax6	Lamp5 Egln3_1	1	2	down	4930452B06Rik
113_33.678	Lamp5 Pax6	Lamp5 Egln3_1	1	2	down	Kif5a
113_33.679	Lamp5 Pax6	Lamp5 Egln3_1	1	2	down	Rph3a
113_33.681	Lamp5 Pax6	Lamp5 Egln3_1	1	2	down	Gabra3
113_33.682	Lamp5 Pax6	Lamp5 Egln3_1	1	2	down	Ablim2
113_33.683	Lamp5 Pax6	Lamp5 Egln3_1	1	2	down	Clstn3
113_33.684	Lamp5 Pax6	Lamp5 Egln3_1	1	2	down	Ankfn1
113_33.685	Lamp5 Pax6	Lamp5 Egln3_1	1	2	down	Htr1f
113_33.687	Lamp5 Pax6	Lamp5 Egln3_1	1	2	down	Lrfn2
113_33.689	Lamp5 Pax6	Lamp5 Egln3_1	1	2	down	Nsg2
113_33.693	Lamp5 Pax6	Lamp5 Egln3_1	1	2	down	Chga
113_33.694	Lamp5 Pax6	Lamp5 Egln3_1	1	2	down	Susd4
113_33.695	Lamp5 Pax6	Lamp5 Egln3_1	1	2	down	Syt7
113_33.699	Lamp5 Pax6	Lamp5 Egln3_1	1	2	down	Ppp1r14c
113_33.702	Lamp5 Pax6	Lamp5 Egln3_1	1	2	down	4430402I18Rik
113_33.703	Lamp5 Pax6	Lamp5 Egln3_1	1	2	down	Phyhipl
113_33.704	Lamp5 Pax6	Lamp5 Egln3_1	1	2	down	Celf5
113_33.705	Lamp5 Pax6	Lamp5 Egln3_1	1	2	down	Med12l
113_33.707	Lamp5 Pax6	Lamp5 Egln3_1	1	2	down	Plxna4
113_33.711	Lamp5 Pax6	Lamp5 Egln3_1	1	2	down	Mirg
113_33.712	Lamp5 Pax6	Lamp5 Egln3_1	1	2	down	Slc1a1
113_33.713	Lamp5 Pax6	Lamp5 Egln3_1	1	2	down	Inpp4a
113_33.715	Lamp5 Pax6	Lamp5 Egln3_1	1	2	down	4933406I18Rik
113_33.717	Lamp5 Pax6	Lamp5 Egln3_1	1	2	down	Dlx5
113_33.718	Lamp5 Pax6	Lamp5 Egln3_1	1	2	down	Smc2
113_33.719	Lamp5 Pax6	Lamp5 Egln3_1	1	2	down	Gpr45
113_33.720	Lamp5 Pax6	Lamp5 Egln3_1	1	2	down	Igsf3
113_33.721	Lamp5 Pax6	Lamp5 Egln3_1	1	2	down	Wipf3
113_33.723	Lamp5 Pax6	Lamp5 Egln3_1	1	2	down	Epha10
113_33.725	Lamp5 Pax6	Lamp5 Egln3_1	1	2	down	Nrg2
113_33.727	Lamp5 Pax6	Lamp5 Egln3_1	1	2	down	Camk2b
113_33.728	Lamp5 Pax6	Lamp5 Egln3_1	1	2	down	Sytl5
113_33.730	Lamp5 Pax6	Lamp5 Egln3_1	1	2	down	Cpne5
113_33.733	Lamp5 Pax6	Lamp5 Egln3_1	1	2	down	Prkg1
113_33.736	Lamp5 Pax6	Lamp5 Egln3_1	1	2	down	Kcns3
113_33.739	Lamp5 Pax6	Lamp5 Egln3_1	1	2	down	Myo1b
113_33.740	Lamp5 Pax6	Lamp5 Egln3_1	1	2	down	Lhfpl3
113_33.741	Lamp5 Pax6	Lamp5 Egln3_1	1	2	down	Kcnt2
113_33.746	Lamp5 Pax6	Lamp5 Egln3_1	1	2	down	Coro2b
113_33.747	Lamp5 Pax6	Lamp5 Egln3_1	1	2	down	Bend4
113_33.748	Lamp5 Pax6	Lamp5 Egln3_1	1	2	down	Rundc3b
113_33.749	Lamp5 Pax6	Lamp5 Egln3_1	1	2	down	Lrrtm1
113_33.750	Lamp5 Pax6	Lamp5 Egln3_1	1	2	down	Glce
113_33.751	Lamp5 Pax6	Lamp5 Egln3_1	1	2	down	Nsg1
113_33.753	Lamp5 Pax6	Lamp5 Egln3_1	1	2	down	Adcy1
113_33.754	Lamp5 Pax6	Lamp5 Egln3_1	1	2	down	Cyp46a1
113_33.755	Lamp5 Pax6	Lamp5 Egln3_1	1	2	down	Grip1os2
113_33.756	Lamp5 Pax6	Lamp5 Egln3_1	1	2	down	Snph
113_33.757	Lamp5 Pax6	Lamp5 Egln3_1	1	2	down	Sema3e
113_33.759	Lamp5 Pax6	Lamp5 Egln3_1	1	2	down	Zdhhc2
113_33.760	Lamp5 Pax6	Lamp5 Egln3_1	1	2	down	Brinp3
113_33.762	Lamp5 Pax6	Lamp5 Egln3_1	1	2	down	Cspg5
113_33.764	Lamp5 Pax6	Lamp5 Egln3_1	1	2	down	Crtac1
113_33.766	Lamp5 Pax6	Lamp5 Egln3_1	1	2	down	Arl4c
113_33.768	Lamp5 Pax6	Lamp5 Egln3_1	1	2	down	Kcnmb4os2
113_33.769	Lamp5 Pax6	Lamp5 Egln3_1	1	2	down	Lgi1
113_33.770	Lamp5 Pax6	Lamp5 Egln3_1	1	2	down	Plekha1
113_33.772	Lamp5 Pax6	Lamp5 Egln3_1	1	2	down	Abr
113_33.774	Lamp5 Pax6	Lamp5 Egln3_1	1	2	down	Gabrb1
113_33.776	Lamp5 Pax6	Lamp5 Egln3_1	1	2	down	Slc6a17
113_33.780	Lamp5 Pax6	Lamp5 Egln3_1	1	2	down	Chrm2
113_33.781	Lamp5 Pax6	Lamp5 Egln3_1	1	2	down	Pigk
113_33.782	Lamp5 Pax6	Lamp5 Egln3_1	1	2	down	Spats2l
113_33.785	Lamp5 Pax6	Lamp5 Egln3_1	1	2	down	Ppp2r2c
113_33.790	Lamp5 Pax6	Lamp5 Egln3_1	1	2	down	Pacrg
113_33.791	Lamp5 Pax6	Lamp5 Egln3_1	1	2	down	Cdkl5
113_33.794	Lamp5 Pax6	Lamp5 Egln3_1	1	2	down	Lrp8
113_33.795	Lamp5 Pax6	Lamp5 Egln3_1	1	2	down	Rnf150
113_33.796	Lamp5 Pax6	Lamp5 Egln3_1	1	2	down	Tubb2a
113_33.799	Lamp5 Pax6	Lamp5 Egln3_1	1	2	down	Gabrg2
113_33.800	Lamp5 Pax6	Lamp5 Egln3_1	1	2	down	Map7
113_33.803	Lamp5 Pax6	Lamp5 Egln3_1	1	2	down	Lrrc4c
113_33.804	Lamp5 Pax6	Lamp5 Egln3_1	1	2	down	Nos1ap
113_33.805	Lamp5 Pax6	Lamp5 Egln3_1	1	2	down	Btbd3
113_33.806	Lamp5 Pax6	Lamp5 Egln3_1	1	2	down	Ephx4
113_33.807	Lamp5 Pax6	Lamp5 Egln3_1	1	2	down	Jakmip3
113_33.808	Lamp5 Pax6	Lamp5 Egln3_1	1	2	down	Pgbd5
113_33.809	Lamp5 Pax6	Lamp5 Egln3_1	1	2	down	Rap1gap
113_33.812	Lamp5 Pax6	Lamp5 Egln3_1	1	2	down	Slit3
113_33.813	Lamp5 Pax6	Lamp5 Egln3_1	1	2	down	Asap2
113_33.814	Lamp5 Pax6	Lamp5 Egln3_1	1	2	down	St8sia5
113_33.815	Lamp5 Pax6	Lamp5 Egln3_1	1	2	down	Ryr3
113_33.816	Lamp5 Pax6	Lamp5 Egln3_1	1	2	down	Slc38a1
113_33.817	Lamp5 Pax6	Lamp5 Egln3_1	1	2	down	Glrb
113_33.818	Lamp5 Pax6	Lamp5 Egln3_1	1	2	down	Kcna1
113_33.820	Lamp5 Pax6	Lamp5 Egln3_1	1	2	down	Ppm1h
113_33.822	Lamp5 Pax6	Lamp5 Egln3_1	1	2	down	Asxl3
113_33.824	Lamp5 Pax6	Lamp5 Egln3_1	1	2	down	Scn1b
113_33.827	Lamp5 Pax6	Lamp5 Egln3_1	1	2	down	Nars
113_33.830	Lamp5 Pax6	Lamp5 Egln3_1	1	2	down	Adcyap1r1
113_33.831	Lamp5 Pax6	Lamp5 Egln3_1	1	2	down	Stk39
113_33.832	Lamp5 Pax6	Lamp5 Egln3_1	1	2	down	Wscd2
113_33.837	Lamp5 Pax6	Lamp5 Egln3_1	1	2	down	Vstm2l
113_33.839	Lamp5 Pax6	Lamp5 Egln3_1	1	2	down	Phka2
113_33.840	Lamp5 Pax6	Lamp5 Egln3_1	1	2	down	Dlgap3
113_33.843	Lamp5 Pax6	Lamp5 Egln3_1	1	2	down	Fyn
113_33.844	Lamp5 Pax6	Lamp5 Egln3_1	1	2	down	Col19a1
113_33.845	Lamp5 Pax6	Lamp5 Egln3_1	1	2	down	Chd3os
113_33.846	Lamp5 Pax6	Lamp5 Egln3_1	1	2	down	Prr16
113_33.851	Lamp5 Pax6	Lamp5 Egln3_1	1	2	down	Slc6a6
113_33.855	Lamp5 Pax6	Lamp5 Egln3_1	1	2	down	9630028H03Rik
113_33.856	Lamp5 Pax6	Lamp5 Egln3_1	1	2	down	Arap2
113_33.859	Lamp5 Pax6	Lamp5 Egln3_1	1	2	down	Rasgef1a
113_33.860	Lamp5 Pax6	Lamp5 Egln3_1	1	2	down	Dlx1as
113_33.861	Lamp5 Pax6	Lamp5 Egln3_1	1	2	down	Dlx1
113_33.862	Lamp5 Pax6	Lamp5 Egln3_1	1	2	down	Cplx1
113_33.864	Lamp5 Pax6	Lamp5 Egln3_1	1	2	down	Tle1
113_33.865	Lamp5 Pax6	Lamp5 Egln3_1	1	2	down	Lrch1
113_33.868	Lamp5 Pax6	Lamp5 Egln3_1	1	2	down	Vwa5b2
113_33.869	Lamp5 Pax6	Lamp5 Egln3_1	1	2	down	Oprm1
113_33.871	Lamp5 Pax6	Lamp5 Egln3_1	1	2	down	Abcd2
113_33.872	Lamp5 Pax6	Lamp5 Egln3_1	1	2	down	Fam19a5
113_33.873	Lamp5 Pax6	Lamp5 Egln3_1	1	2	down	Glra2
113_33.874	Lamp5 Pax6	Lamp5 Egln3_1	1	2	down	March4
113_33.875	Lamp5 Pax6	Lamp5 Egln3_1	1	2	down	Thy1
113_33.877	Lamp5 Pax6	Lamp5 Egln3_1	1	2	down	March1
113_33.879	Lamp5 Pax6	Lamp5 Egln3_1	1	2	down	Pou3f3
113_33.885	Lamp5 Pax6	Lamp5 Egln3_1	1	2	down	Nrsn2
113_33.887	Lamp5 Pax6	Lamp5 Egln3_1	1	2	down	Tox2
113_33.888	Lamp5 Pax6	Lamp5 Egln3_1	1	2	down	Scg2
113_33.889	Lamp5 Pax6	Lamp5 Egln3_1	1	2	down	Myo16
113_33.890	Lamp5 Pax6	Lamp5 Egln3_1	1	2	down	Ttyh1
113_33.892	Lamp5 Pax6	Lamp5 Egln3_1	1	2	down	Elavl4
113_33.893	Lamp5 Pax6	Lamp5 Egln3_1	1	2	down	Slc30a3
113_33.894	Lamp5 Pax6	Lamp5 Egln3_1	1	2	down	Wnk2
113_33.895	Lamp5 Pax6	Lamp5 Egln3_1	1	2	down	Pde3b
113_33.896	Lamp5 Pax6	Lamp5 Egln3_1	1	2	down	Lrtm1
113_33.899	Lamp5 Pax6	Lamp5 Egln3_1	1	2	down	Dpysl5
113_33.900	Lamp5 Pax6	Lamp5 Egln3_1	1	2	down	Sorl1
113_33.901	Lamp5 Pax6	Lamp5 Egln3_1	1	2	down	Cend1
113_33.903	Lamp5 Pax6	Lamp5 Egln3_1	1	2	down	Rab27a
113_33.906	Lamp5 Pax6	Lamp5 Egln3_1	1	2	down	Thsd7a
113_33.908	Lamp5 Pax6	Lamp5 Egln3_1	1	2	down	5330434G04Rik
113_33.909	Lamp5 Pax6	Lamp5 Egln3_1	1	2	down	Parp8
113_33.911	Lamp5 Pax6	Lamp5 Egln3_1	1	2	down	Rnf112
113_33.912	Lamp5 Pax6	Lamp5 Egln3_1	1	2	down	Gap43
113_33.917	Lamp5 Pax6	Lamp5 Egln3_1	1	2	down	Dpysl3
113_33.918	Lamp5 Pax6	Lamp5 Egln3_1	1	2	down	Nipa1
113_33.920	Lamp5 Pax6	Lamp5 Egln3_1	1	2	down	Galnt9
113_33.921	Lamp5 Pax6	Lamp5 Egln3_1	1	2	down	Arhgef3
113_33.922	Lamp5 Pax6	Lamp5 Egln3_1	1	2	down	D130043K22Rik
113_33.925	Lamp5 Pax6	Lamp5 Egln3_1	1	2	down	Socs2
113_33.926	Lamp5 Pax6	Lamp5 Egln3_1	1	2	down	Zdhhc14
113_33.928	Lamp5 Pax6	Lamp5 Egln3_1	1	2	down	Cabp1
113_33.930	Lamp5 Pax6	Lamp5 Egln3_1	1	2	down	Scn3a
113_33.934	Lamp5 Pax6	Lamp5 Egln3_1	1	2	down	Tm6sf1
113_33.938	Lamp5 Pax6	Lamp5 Egln3_1	1	2	down	Arhgap22
113_33.939	Lamp5 Pax6	Lamp5 Egln3_1	1	2	down	Lrrc8c
113_33.940	Lamp5 Pax6	Lamp5 Egln3_1	1	2	down	Eno2
113_33.942	Lamp5 Pax6	Lamp5 Egln3_1	1	2	down	Tnfrsf21
113_33.943	Lamp5 Pax6	Lamp5 Egln3_1	1	2	down	Ttc39c
113_33.944	Lamp5 Pax6	Lamp5 Egln3_1	1	2	down	Zfp608
113_33.945	Lamp5 Pax6	Lamp5 Egln3_1	1	2	down	Lgmn
113_33.947	Lamp5 Pax6	Lamp5 Egln3_1	1	2	down	D630045J12Rik
113_33.949	Lamp5 Pax6	Lamp5 Egln3_1	1	2	down	Trpc5
113_33.950	Lamp5 Pax6	Lamp5 Egln3_1	1	2	down	Gabrd
113_33.952	Lamp5 Pax6	Lamp5 Egln3_1	1	2	down	Csgalnact1
113_33.955	Lamp5 Pax6	Lamp5 Egln3_1	1	2	down	4930419G24Rik
113_33.958	Lamp5 Pax6	Lamp5 Egln3_1	1	2	down	Golim4
113_33.959	Lamp5 Pax6	Lamp5 Egln3_1	1	2	down	Tmeff1
113_33.960	Lamp5 Pax6	Lamp5 Egln3_1	1	2	down	Cpne4
113_33.964	Lamp5 Pax6	Lamp5 Egln3_1	1	2	down	Scn3b
113_33.972	Lamp5 Pax6	Lamp5 Egln3_1	1	2	down	Pcdh11x
113_33.978	Lamp5 Pax6	Lamp5 Egln3_1	1	2	down	Emc10
113_33.979	Lamp5 Pax6	Lamp5 Egln3_1	1	2	down	Sidt1
113_33.985	Lamp5 Pax6	Lamp5 Egln3_1	1	2	down	Fhod3
113_33.986	Lamp5 Pax6	Lamp5 Egln3_1	1	2	down	Ptprz1
113_33.989	Lamp5 Pax6	Lamp5 Egln3_1	1	2	down	Runx2
113_33.991	Lamp5 Pax6	Lamp5 Egln3_1	1	2	down	Celf3
113_33.994	Lamp5 Pax6	Lamp5 Egln3_1	1	2	down	Camk2n2
113_33.996	Lamp5 Pax6	Lamp5 Egln3_1	1	2	down	4930447C04Rik
113_33.1001	Lamp5 Pax6	Lamp5 Egln3_1	1	2	down	St8sia3
113_33.1002	Lamp5 Pax6	Lamp5 Egln3_1	1	2	down	Pde1c
113_33.1003	Lamp5 Pax6	Lamp5 Egln3_1	1	2	down	Flrt3
113_33.1004	Lamp5 Pax6	Lamp5 Egln3_1	1	2	down	Cpne8
113_33.1006	Lamp5 Pax6	Lamp5 Egln3_1	1	2	down	Cdh18
113_33.1007	Lamp5 Pax6	Lamp5 Egln3_1	1	2	down	Slco3a1
113_33.1008	Lamp5 Pax6	Lamp5 Egln3_1	1	2	down	Vgf
113_33.1017	Lamp5 Pax6	Lamp5 Egln3_1	1	2	down	Ifitm10
113_33.1018	Lamp5 Pax6	Lamp5 Egln3_1	1	2	down	Slc9a9
113_33.1022	Lamp5 Pax6	Lamp5 Egln3_1	1	2	down	2900026A02Rik
113_33.1026	Lamp5 Pax6	Lamp5 Egln3_1	1	2	down	Gnal
113_33.1027	Lamp5 Pax6	Lamp5 Egln3_1	1	2	down	Dmtn
113_33.1029	Lamp5 Pax6	Lamp5 Egln3_1	1	2	down	A330102I10Rik
113_33.1033	Lamp5 Pax6	Lamp5 Egln3_1	1	2	down	Kcnh7
113_33.1034	Lamp5 Pax6	Lamp5 Egln3_1	1	2	down	Abcg1
113_33.1038	Lamp5 Pax6	Lamp5 Egln3_1	1	2	down	Ypel2
113_33.1042	Lamp5 Pax6	Lamp5 Egln3_1	1	2	down	Lrrtm4
113_33.1045	Lamp5 Pax6	Lamp5 Egln3_1	1	2	down	Adam23
113_33.1048	Lamp5 Pax6	Lamp5 Egln3_1	1	2	down	Rnf180
113_33.1050	Lamp5 Pax6	Lamp5 Egln3_1	1	2	down	Ina
113_33.1051	Lamp5 Pax6	Lamp5 Egln3_1	1	2	down	Pla2g4e
113_33.1052	Lamp5 Pax6	Lamp5 Egln3_1	1	2	down	Vav2
113_33.1053	Lamp5 Pax6	Lamp5 Egln3_1	1	2	down	B4galt6
113_33.1054	Lamp5 Pax6	Lamp5 Egln3_1	1	2	down	St8sia1
113_33.1055	Lamp5 Pax6	Lamp5 Egln3_1	1	2	down	Matk
113_33.1058	Lamp5 Pax6	Lamp5 Egln3_1	1	2	down	Prune2
113_33.1060	Lamp5 Pax6	Lamp5 Egln3_1	1	2	down	Epha4
113_33.1063	Lamp5 Pax6	Lamp5 Egln3_1	1	2	down	Pcdh17
113_33.1064	Lamp5 Pax6	Lamp5 Egln3_1	1	2	down	Ptpn3
113_33.1067	Lamp5 Pax6	Lamp5 Egln3_1	1	2	down	Ogfrl1
113_33.1068	Lamp5 Pax6	Lamp5 Egln3_1	1	2	down	Rims3
113_33.1070	Lamp5 Pax6	Lamp5 Egln3_1	1	2	down	Zfyve28
113_33.1073	Lamp5 Pax6	Lamp5 Egln3_1	1	2	down	Scn2b
113_33.1074	Lamp5 Pax6	Lamp5 Egln3_1	1	2	down	St6galnac3
113_33.1077	Lamp5 Pax6	Lamp5 Egln3_1	1	2	down	Ptpn5
113_33.1078	Lamp5 Pax6	Lamp5 Egln3_1	1	2	down	Fhl1
113_33.1097	Lamp5 Pax6	Lamp5 Egln3_1	1	2	down	Nwd2
113_33.1104	Lamp5 Pax6	Lamp5 Egln3_1	1	2	down	A230050P20Rik
113_33.1105	Lamp5 Pax6	Lamp5 Egln3_1	1	2	down	Cep83
113_33.1108	Lamp5 Pax6	Lamp5 Egln3_1	1	2	down	Sirpa
113_33.1117	Lamp5 Pax6	Lamp5 Egln3_1	1	2	down	Tiam2
113_33.1122	Lamp5 Pax6	Lamp5 Egln3_1	1	2	down	Grin2d
113_33.1134	Lamp5 Pax6	Lamp5 Egln3_1	1	2	down	Lnx1
113_33.1137	Lamp5 Pax6	Lamp5 Egln3_1	1	2	down	Rai2
113_33.1142	Lamp5 Pax6	Lamp5 Egln3_1	1	2	down	Akap5
113_33.1147	Lamp5 Pax6	Lamp5 Egln3_1	1	2	down	Uchl3
113_33.1150	Lamp5 Pax6	Lamp5 Egln3_1	1	2	down	Cited2
113_33.1155	Lamp5 Pax6	Lamp5 Egln3_1	1	2	down	6330403K07Rik
113_33.1159	Lamp5 Pax6	Lamp5 Egln3_1	1	2	down	Ppp1r16b
113_33.1160	Lamp5 Pax6	Lamp5 Egln3_1	1	2	down	Sema4d
113_33.1162	Lamp5 Pax6	Lamp5 Egln3_1	1	2	down	2010300C02Rik
113_33.1169	Lamp5 Pax6	Lamp5 Egln3_1	1	2	down	Cobl
113_33.1174	Lamp5 Pax6	Lamp5 Egln3_1	1	2	down	Kifc2
113_33.1177	Lamp5 Pax6	Lamp5 Egln3_1	1	2	down	Bin1
113_33.1179	Lamp5 Pax6	Lamp5 Egln3_1	1	2	down	Slc4a3
113_33.1181	Lamp5 Pax6	Lamp5 Egln3_1	1	2	down	Sox2
113_33.1185	Lamp5 Pax6	Lamp5 Egln3_1	1	2	down	P2ry14
113_33.1186	Lamp5 Pax6	Lamp5 Egln3_1	1	2	down	Fndc5
113_33.1191	Lamp5 Pax6	Lamp5 Egln3_1	1	2	down	Hcn2
113_33.1195	Lamp5 Pax6	Lamp5 Egln3_1	1	2	down	Apbb1
113_33.1199	Lamp5 Pax6	Lamp5 Egln3_1	1	2	down	Scg3
113_33.1200	Lamp5 Pax6	Lamp5 Egln3_1	1	2	down	Gaa
113_33.1203	Lamp5 Pax6	Lamp5 Egln3_1	1	2	down	Extl2
113_33.1204	Lamp5 Pax6	Lamp5 Egln3_1	1	2	down	Osbpl10
113_33.1206	Lamp5 Pax6	Lamp5 Egln3_1	1	2	down	Man1a
113_33.1209	Lamp5 Pax6	Lamp5 Egln3_1	1	2	down	Stmn4
113_33.1210	Lamp5 Pax6	Lamp5 Egln3_1	1	2	down	Kcnj9
113_33.1215	Lamp5 Pax6	Lamp5 Egln3_1	1	2	down	Arhgdig
113_33.1216	Lamp5 Pax6	Lamp5 Egln3_1	1	2	down	Pgm2l1
113_33.1228	Lamp5 Pax6	Lamp5 Egln3_1	1	2	down	Lynx1
113_33.1229	Lamp5 Pax6	Lamp5 Egln3_1	1	2	down	Dzip1
113_33.1230	Lamp5 Pax6	Lamp5 Egln3_1	1	2	down	Ece1
113_33.1237	Lamp5 Pax6	Lamp5 Egln3_1	1	2	down	Simc1
113_33.1251	Lamp5 Pax6	Lamp5 Egln3_1	1	2	down	Nrsn1
113_33.1266	Lamp5 Pax6	Lamp5 Egln3_1	1	2	down	Tubb4a
113_33.1277	Lamp5 Pax6	Lamp5 Egln3_1	1	2	down	Efr3b
113_33.1279	Lamp5 Pax6	Lamp5 Egln3_1	1	2	down	Plk2
113_33.1283	Lamp5 Pax6	Lamp5 Egln3_1	1	2	down	Map3k5
113_33.1287	Lamp5 Pax6	Lamp5 Egln3_1	1	2	down	Abca8b
113_33.1289	Lamp5 Pax6	Lamp5 Egln3_1	1	2	down	Slc20a1
113_33.1290	Lamp5 Pax6	Lamp5 Egln3_1	1	2	down	Prkar2b
113_33.1296	Lamp5 Pax6	Lamp5 Egln3_1	1	2	down	Gpr22
113_33.1298	Lamp5 Pax6	Lamp5 Egln3_1	1	2	down	Galnt16
113_33.1300	Lamp5 Pax6	Lamp5 Egln3_1	1	2	down	Atp6v0e2
113_33.1306	Lamp5 Pax6	Lamp5 Egln3_1	1	2	down	Igsf9b
113_33.1316	Lamp5 Pax6	Lamp5 Egln3_1	1	2	down	Acsl3
113_33.1325	Lamp5 Pax6	Lamp5 Egln3_1	1	2	down	Ptprf
113_33.1341	Lamp5 Pax6	Lamp5 Egln3_1	1	2	down	Resp18
113_33.1345	Lamp5 Pax6	Lamp5 Egln3_1	1	2	down	Ccdc138
113_33.1351	Lamp5 Pax6	Lamp5 Egln3_1	1	2	down	AI593442
113_33.1357	Lamp5 Pax6	Lamp5 Egln3_1	1	2	down	5031439G07Rik
113_33.1361	Lamp5 Pax6	Lamp5 Egln3_1	1	2	down	Syt5
113_34.1	Lamp5 Pax6	Lamp5 Egln3_1	1	2	up	Atp1a2
113_34.2	Lamp5 Pax6	Lamp5 Egln3_1	1	2	up	Ranbp3l
113_34.3	Lamp5 Pax6	Lamp5 Egln3_1	1	2	up	Slc6a20a
113_34.4	Lamp5 Pax6	Lamp5 Egln3_1	1	2	up	Bnc2
113_34.5	Lamp5 Pax6	Lamp5 Egln3_1	1	2	up	Slc13a3
113_34.6	Lamp5 Pax6	Lamp5 Egln3_1	1	2	up	Cped1
113_34.7	Lamp5 Pax6	Lamp5 Egln3_1	1	2	up	Aebp1
113_34.8	Lamp5 Pax6	Lamp5 Egln3_1	1	2	up	Colec12
113_34.9	Lamp5 Pax6	Lamp5 Egln3_1	1	2	up	9530026P05Rik
113_34.10	Lamp5 Pax6	Lamp5 Egln3_1	1	2	up	Slc13a4
113_34.11	Lamp5 Pax6	Lamp5 Egln3_1	1	2	up	Prdm6
113_34.12	Lamp5 Pax6	Lamp5 Egln3_1	1	2	up	Slc6a13
113_34.13	Lamp5 Pax6	Lamp5 Egln3_1	1	2	up	Slc22a8
113_34.14	Lamp5 Pax6	Lamp5 Egln3_1	1	2	up	Zic4
113_34.15	Lamp5 Pax6	Lamp5 Egln3_1	1	2	up	Lrrk1
113_34.16	Lamp5 Pax6	Lamp5 Egln3_1	1	2	up	Zic1
113_34.17	Lamp5 Pax6	Lamp5 Egln3_1	1	2	up	Bmp6
113_34.18	Lamp5 Pax6	Lamp5 Egln3_1	1	2	up	Eya2
113_34.19	Lamp5 Pax6	Lamp5 Egln3_1	1	2	up	Ogn
113_34.20	Lamp5 Pax6	Lamp5 Egln3_1	1	2	up	Bmp7
113_34.21	Lamp5 Pax6	Lamp5 Egln3_1	1	2	up	Spp1
113_34.22	Lamp5 Pax6	Lamp5 Egln3_1	1	2	up	Uaca
113_34.23	Lamp5 Pax6	Lamp5 Egln3_1	1	2	up	Aldh1a2
113_34.24	Lamp5 Pax6	Lamp5 Egln3_1	1	2	up	Fam180a
113_34.25	Lamp5 Pax6	Lamp5 Egln3_1	1	2	up	Zic2
113_34.26	Lamp5 Pax6	Lamp5 Egln3_1	1	2	up	Foxd1
113_34.27	Lamp5 Pax6	Lamp5 Egln3_1	1	2	up	Sphk1
113_34.28	Lamp5 Pax6	Lamp5 Egln3_1	1	2	up	Ctxn3
113_34.29	Lamp5 Pax6	Lamp5 Egln3_1	1	2	up	Fgfbp1
113_34.30	Lamp5 Pax6	Lamp5 Egln3_1	1	2	up	Slc22a6
113_34.31	Lamp5 Pax6	Lamp5 Egln3_1	1	2	up	Fmod
113_34.32	Lamp5 Pax6	Lamp5 Egln3_1	1	2	up	Olfml2a
113_34.33	Lamp5 Pax6	Lamp5 Egln3_1	1	2	up	Spo11
113_34.34	Lamp5 Pax6	Lamp5 Egln3_1	1	2	up	Apod
113_34.35	Lamp5 Pax6	Lamp5 Egln3_1	1	2	up	Omd
113_34.36	Lamp5 Pax6	Lamp5 Egln3_1	1	2	up	Gjb6
113_34.37	Lamp5 Pax6	Lamp5 Egln3_1	1	2	up	Zfp521
113_34.38	Lamp5 Pax6	Lamp5 Egln3_1	1	2	up	Slc1a3
113_34.39	Lamp5 Pax6	Lamp5 Egln3_1	1	2	up	Svep1
113_34.40	Lamp5 Pax6	Lamp5 Egln3_1	1	2	up	Ptgfr
113_34.41	Lamp5 Pax6	Lamp5 Egln3_1	1	2	up	Cfh
113_34.42	Lamp5 Pax6	Lamp5 Egln3_1	1	2	up	Pdgfd
113_34.43	Lamp5 Pax6	Lamp5 Egln3_1	1	2	up	1700011I03Rik
113_34.44	Lamp5 Pax6	Lamp5 Egln3_1	1	2	up	Smoc1
113_34.45	Lamp5 Pax6	Lamp5 Egln3_1	1	2	up	Ror1
113_34.46	Lamp5 Pax6	Lamp5 Egln3_1	1	2	up	Adam12
113_34.47	Lamp5 Pax6	Lamp5 Egln3_1	1	2	up	Bmp4
113_34.48	Lamp5 Pax6	Lamp5 Egln3_1	1	2	up	Pkhd1
113_34.49	Lamp5 Pax6	Lamp5 Egln3_1	1	2	up	Lama1
113_34.50	Lamp5 Pax6	Lamp5 Egln3_1	1	2	up	Nxn
113_34.51	Lamp5 Pax6	Lamp5 Egln3_1	1	2	up	Tfap2b
113_34.52	Lamp5 Pax6	Lamp5 Egln3_1	1	2	up	Zfp536
113_34.53	Lamp5 Pax6	Lamp5 Egln3_1	1	2	up	Aspa
113_34.54	Lamp5 Pax6	Lamp5 Egln3_1	1	2	up	Pik3ap1
113_34.55	Lamp5 Pax6	Lamp5 Egln3_1	1	2	up	Osr1
113_34.56	Lamp5 Pax6	Lamp5 Egln3_1	1	2	up	Hs3st3a1
113_34.57	Lamp5 Pax6	Lamp5 Egln3_1	1	2	up	Arhgap29
113_34.58	Lamp5 Pax6	Lamp5 Egln3_1	1	2	up	Thbd
113_34.59	Lamp5 Pax6	Lamp5 Egln3_1	1	2	up	Wnk4
113_34.60	Lamp5 Pax6	Lamp5 Egln3_1	1	2	up	Eya1
113_34.61	Lamp5 Pax6	Lamp5 Egln3_1	1	2	up	Zfhx4
113_34.62	Lamp5 Pax6	Lamp5 Egln3_1	1	2	up	Neat1
113_34.63	Lamp5 Pax6	Lamp5 Egln3_1	1	2	up	Phldb2
113_34.64	Lamp5 Pax6	Lamp5 Egln3_1	1	2	up	Egfr
113_34.65	Lamp5 Pax6	Lamp5 Egln3_1	1	2	up	Slc9a2
113_34.66	Lamp5 Pax6	Lamp5 Egln3_1	1	2	up	Trp53i11
113_34.67	Lamp5 Pax6	Lamp5 Egln3_1	1	2	up	Slc4a4
113_34.68	Lamp5 Pax6	Lamp5 Egln3_1	1	2	up	Cftr
113_34.69	Lamp5 Pax6	Lamp5 Egln3_1	1	2	up	Fbln1
113_34.70	Lamp5 Pax6	Lamp5 Egln3_1	1	2	up	Notch2
113_34.71	Lamp5 Pax6	Lamp5 Egln3_1	1	2	up	Abca4
113_34.72	Lamp5 Pax6	Lamp5 Egln3_1	1	2	up	Lepr
113_34.73	Lamp5 Pax6	Lamp5 Egln3_1	1	2	up	Vamp5
113_34.74	Lamp5 Pax6	Lamp5 Egln3_1	1	2	up	Col1a2
113_34.75	Lamp5 Pax6	Lamp5 Egln3_1	1	2	up	Nfia
113_34.76	Lamp5 Pax6	Lamp5 Egln3_1	1	2	up	Pdgfrb
113_34.77	Lamp5 Pax6	Lamp5 Egln3_1	1	2	up	Rnf43
113_34.78	Lamp5 Pax6	Lamp5 Egln3_1	1	2	up	Rcsd1
113_34.79	Lamp5 Pax6	Lamp5 Egln3_1	1	2	up	Mapk4
113_34.80	Lamp5 Pax6	Lamp5 Egln3_1	1	2	up	Rai14
113_34.81	Lamp5 Pax6	Lamp5 Egln3_1	1	2	up	Rbm47
113_34.82	Lamp5 Pax6	Lamp5 Egln3_1	1	2	up	Foxc1
113_34.83	Lamp5 Pax6	Lamp5 Egln3_1	1	2	up	Arhgap28
113_34.84	Lamp5 Pax6	Lamp5 Egln3_1	1	2	up	Sned1
113_34.86	Lamp5 Pax6	Lamp5 Egln3_1	1	2	up	Aifm3
113_34.87	Lamp5 Pax6	Lamp5 Egln3_1	1	2	up	Lpar1
113_34.88	Lamp5 Pax6	Lamp5 Egln3_1	1	2	up	Tcf7l2
113_34.89	Lamp5 Pax6	Lamp5 Egln3_1	1	2	up	Emp3
113_34.90	Lamp5 Pax6	Lamp5 Egln3_1	1	2	up	Dab2
113_34.91	Lamp5 Pax6	Lamp5 Egln3_1	1	2	up	Isyna1
113_34.92	Lamp5 Pax6	Lamp5 Egln3_1	1	2	up	Ptpn14
113_34.93	Lamp5 Pax6	Lamp5 Egln3_1	1	2	up	Ppara
113_34.94	Lamp5 Pax6	Lamp5 Egln3_1	1	2	up	Ptpn13
113_34.95	Lamp5 Pax6	Lamp5 Egln3_1	1	2	up	Slc16a12
113_34.96	Lamp5 Pax6	Lamp5 Egln3_1	1	2	up	Col5a1
113_34.97	Lamp5 Pax6	Lamp5 Egln3_1	1	2	up	Nfib
113_34.98	Lamp5 Pax6	Lamp5 Egln3_1	1	2	up	Dock5
113_34.99	Lamp5 Pax6	Lamp5 Egln3_1	1	2	up	Nhsl1
113_34.100	Lamp5 Pax6	Lamp5 Egln3_1	1	2	up	Atp13a5
113_34.101	Lamp5 Pax6	Lamp5 Egln3_1	1	2	up	Nupr1
113_34.102	Lamp5 Pax6	Lamp5 Egln3_1	1	2	up	Pard3b
113_34.103	Lamp5 Pax6	Lamp5 Egln3_1	1	2	up	Gpc6
113_34.104	Lamp5 Pax6	Lamp5 Egln3_1	1	2	up	Nbl1
113_34.105	Lamp5 Pax6	Lamp5 Egln3_1	1	2	up	Trabd2b
113_34.106	Lamp5 Pax6	Lamp5 Egln3_1	1	2	up	Svil
113_34.107	Lamp5 Pax6	Lamp5 Egln3_1	1	2	up	Adamts2
113_34.108	Lamp5 Pax6	Lamp5 Egln3_1	1	2	up	Tns1
113_34.110	Lamp5 Pax6	Lamp5 Egln3_1	1	2	up	Pld1
113_34.111	Lamp5 Pax6	Lamp5 Egln3_1	1	2	up	Ddo
113_34.112	Lamp5 Pax6	Lamp5 Egln3_1	1	2	up	Islr
113_34.113	Lamp5 Pax6	Lamp5 Egln3_1	1	2	up	Cgnl1
113_34.114	Lamp5 Pax6	Lamp5 Egln3_1	1	2	up	Itga1
113_34.115	Lamp5 Pax6	Lamp5 Egln3_1	1	2	up	Gli2
113_34.116	Lamp5 Pax6	Lamp5 Egln3_1	1	2	up	Anxa2
113_34.117	Lamp5 Pax6	Lamp5 Egln3_1	1	2	up	Itpr2
113_34.118	Lamp5 Pax6	Lamp5 Egln3_1	1	2	up	Dock6
113_34.119	Lamp5 Pax6	Lamp5 Egln3_1	1	2	up	Pbx3
113_34.120	Lamp5 Pax6	Lamp5 Egln3_1	1	2	up	Tbx15
113_34.121	Lamp5 Pax6	Lamp5 Egln3_1	1	2	up	Rspo2
113_34.122	Lamp5 Pax6	Lamp5 Egln3_1	1	2	up	Gramd3
113_34.123	Lamp5 Pax6	Lamp5 Egln3_1	1	2	up	Vtn
113_34.124	Lamp5 Pax6	Lamp5 Egln3_1	1	2	up	Sh3gl3
113_34.126	Lamp5 Pax6	Lamp5 Egln3_1	1	2	up	Slc7a11
113_34.127	Lamp5 Pax6	Lamp5 Egln3_1	1	2	up	Nkd1
113_34.128	Lamp5 Pax6	Lamp5 Egln3_1	1	2	up	Hlf
113_34.129	Lamp5 Pax6	Lamp5 Egln3_1	1	2	up	Sema3d
113_34.130	Lamp5 Pax6	Lamp5 Egln3_1	1	2	up	Cald1
113_34.131	Lamp5 Pax6	Lamp5 Egln3_1	1	2	up	Gas1
113_34.132	Lamp5 Pax6	Lamp5 Egln3_1	1	2	up	Lama2
113_34.133	Lamp5 Pax6	Lamp5 Egln3_1	1	2	up	Sema3a
113_34.134	Lamp5 Pax6	Lamp5 Egln3_1	1	2	up	Slc16a6
113_34.135	Lamp5 Pax6	Lamp5 Egln3_1	1	2	up	Wwtr1
113_34.136	Lamp5 Pax6	Lamp5 Egln3_1	1	2	up	Sult1a1
113_34.137	Lamp5 Pax6	Lamp5 Egln3_1	1	2	up	Ahnak
113_34.138	Lamp5 Pax6	Lamp5 Egln3_1	1	2	up	Myof
113_34.139	Lamp5 Pax6	Lamp5 Egln3_1	1	2	up	Rbp1
113_34.140	Lamp5 Pax6	Lamp5 Egln3_1	1	2	up	Rreb1
113_34.141	Lamp5 Pax6	Lamp5 Egln3_1	1	2	up	Foxp2
113_34.142	Lamp5 Pax6	Lamp5 Egln3_1	1	2	up	Tcf7l1
113_34.143	Lamp5 Pax6	Lamp5 Egln3_1	1	2	up	Gja1
113_34.144	Lamp5 Pax6	Lamp5 Egln3_1	1	2	up	Igfbp2
113_34.145	Lamp5 Pax6	Lamp5 Egln3_1	1	2	up	Eva1c
113_34.146	Lamp5 Pax6	Lamp5 Egln3_1	1	2	up	Pdzrn3
113_34.147	Lamp5 Pax6	Lamp5 Egln3_1	1	2	up	Wnt5a
113_34.148	Lamp5 Pax6	Lamp5 Egln3_1	1	2	up	Appl2
113_34.149	Lamp5 Pax6	Lamp5 Egln3_1	1	2	up	Fgfr1
113_34.150	Lamp5 Pax6	Lamp5 Egln3_1	1	2	up	Nrp2
113_34.151	Lamp5 Pax6	Lamp5 Egln3_1	1	2	up	Lrp4
113_34.152	Lamp5 Pax6	Lamp5 Egln3_1	1	2	up	Fbxl7
113_34.154	Lamp5 Pax6	Lamp5 Egln3_1	1	2	up	Tshz2
113_34.155	Lamp5 Pax6	Lamp5 Egln3_1	1	2	up	Bicc1
113_34.156	Lamp5 Pax6	Lamp5 Egln3_1	1	2	up	Ier3
113_34.157	Lamp5 Pax6	Lamp5 Egln3_1	1	2	up	Kcnj13
113_34.158	Lamp5 Pax6	Lamp5 Egln3_1	1	2	up	Fgd6
113_34.159	Lamp5 Pax6	Lamp5 Egln3_1	1	2	up	Slc41a1
113_34.161	Lamp5 Pax6	Lamp5 Egln3_1	1	2	up	Cpq
113_34.162	Lamp5 Pax6	Lamp5 Egln3_1	1	2	up	Fhl2
113_34.165	Lamp5 Pax6	Lamp5 Egln3_1	1	2	up	Itm2a
113_34.166	Lamp5 Pax6	Lamp5 Egln3_1	1	2	up	Plekhg1
113_34.167	Lamp5 Pax6	Lamp5 Egln3_1	1	2	up	Mob3b
113_34.168	Lamp5 Pax6	Lamp5 Egln3_1	1	2	up	Maml2
113_34.169	Lamp5 Pax6	Lamp5 Egln3_1	1	2	up	Sparc
113_34.170	Lamp5 Pax6	Lamp5 Egln3_1	1	2	up	Syne2
113_34.171	Lamp5 Pax6	Lamp5 Egln3_1	1	2	up	Timp3
113_34.172	Lamp5 Pax6	Lamp5 Egln3_1	1	2	up	Wnt5b
113_34.173	Lamp5 Pax6	Lamp5 Egln3_1	1	2	up	Gulp1
113_34.174	Lamp5 Pax6	Lamp5 Egln3_1	1	2	up	Prodh
113_34.175	Lamp5 Pax6	Lamp5 Egln3_1	1	2	up	Aff1
113_34.176	Lamp5 Pax6	Lamp5 Egln3_1	1	2	up	Crim1
113_34.177	Lamp5 Pax6	Lamp5 Egln3_1	1	2	up	Nfe2l2
113_34.178	Lamp5 Pax6	Lamp5 Egln3_1	1	2	up	St6gal1
113_34.179	Lamp5 Pax6	Lamp5 Egln3_1	1	2	up	Wipf1
113_34.180	Lamp5 Pax6	Lamp5 Egln3_1	1	2	up	Rarb
113_34.181	Lamp5 Pax6	Lamp5 Egln3_1	1	2	up	Maml3
113_34.182	Lamp5 Pax6	Lamp5 Egln3_1	1	2	up	Smad3
113_34.183	Lamp5 Pax6	Lamp5 Egln3_1	1	2	up	Nckap5
113_34.184	Lamp5 Pax6	Lamp5 Egln3_1	1	2	up	Col26a1
113_34.185	Lamp5 Pax6	Lamp5 Egln3_1	1	2	up	Adhfe1
113_34.186	Lamp5 Pax6	Lamp5 Egln3_1	1	2	up	Pde7b
113_34.187	Lamp5 Pax6	Lamp5 Egln3_1	1	2	up	Gab1
113_34.188	Lamp5 Pax6	Lamp5 Egln3_1	1	2	up	Dpyd
113_34.189	Lamp5 Pax6	Lamp5 Egln3_1	1	2	up	Rassf2
113_34.190	Lamp5 Pax6	Lamp5 Egln3_1	1	2	up	March3
113_34.192	Lamp5 Pax6	Lamp5 Egln3_1	1	2	up	Nr2f2
113_34.193	Lamp5 Pax6	Lamp5 Egln3_1	1	2	up	Arhgap31
113_34.194	Lamp5 Pax6	Lamp5 Egln3_1	1	2	up	Vav3
113_34.196	Lamp5 Pax6	Lamp5 Egln3_1	1	2	up	Ctnna1
113_34.197	Lamp5 Pax6	Lamp5 Egln3_1	1	2	up	Tpd52l1
113_34.199	Lamp5 Pax6	Lamp5 Egln3_1	1	2	up	Ptprk
113_34.200	Lamp5 Pax6	Lamp5 Egln3_1	1	2	down	Galntl6
113_34.201	Lamp5 Pax6	Lamp5 Egln3_1	1	2	down	Cntnap2
113_34.202	Lamp5 Pax6	Lamp5 Egln3_1	1	2	down	Mgat4c
113_34.203	Lamp5 Pax6	Lamp5 Egln3_1	1	2	down	Nrxn3
113_34.204	Lamp5 Pax6	Lamp5 Egln3_1	1	2	down	Nrg3
113_34.205	Lamp5 Pax6	Lamp5 Egln3_1	1	2	down	Fgf14
113_34.206	Lamp5 Pax6	Lamp5 Egln3_1	1	2	down	Grik2
113_34.207	Lamp5 Pax6	Lamp5 Egln3_1	1	2	down	Nxph1
113_34.208	Lamp5 Pax6	Lamp5 Egln3_1	1	2	down	Kcnd2
113_34.209	Lamp5 Pax6	Lamp5 Egln3_1	1	2	down	Frmd5
113_34.210	Lamp5 Pax6	Lamp5 Egln3_1	1	2	down	Sntg1
113_34.211	Lamp5 Pax6	Lamp5 Egln3_1	1	2	down	Chrm3
113_34.212	Lamp5 Pax6	Lamp5 Egln3_1	1	2	down	Grip1
113_34.213	Lamp5 Pax6	Lamp5 Egln3_1	1	2	down	Xkr4
113_34.214	Lamp5 Pax6	Lamp5 Egln3_1	1	2	down	Ctnnd2
113_34.215	Lamp5 Pax6	Lamp5 Egln3_1	1	2	down	Ccser1
113_34.216	Lamp5 Pax6	Lamp5 Egln3_1	1	2	down	Synpr
113_34.217	Lamp5 Pax6	Lamp5 Egln3_1	1	2	down	Reln
113_34.218	Lamp5 Pax6	Lamp5 Egln3_1	1	2	down	Lrrc7
113_34.219	Lamp5 Pax6	Lamp5 Egln3_1	1	2	down	Kcnc2
113_34.220	Lamp5 Pax6	Lamp5 Egln3_1	1	2	down	Astn2
113_34.221	Lamp5 Pax6	Lamp5 Egln3_1	1	2	down	Anks1b
113_34.222	Lamp5 Pax6	Lamp5 Egln3_1	1	2	down	Fam155a
113_34.223	Lamp5 Pax6	Lamp5 Egln3_1	1	2	down	Dlgap2
113_34.224	Lamp5 Pax6	Lamp5 Egln3_1	1	2	down	Sox6
113_34.225	Lamp5 Pax6	Lamp5 Egln3_1	1	2	down	Dpp6
113_34.226	Lamp5 Pax6	Lamp5 Egln3_1	1	2	down	Dscam
113_34.227	Lamp5 Pax6	Lamp5 Egln3_1	1	2	down	Csmd1
113_34.228	Lamp5 Pax6	Lamp5 Egln3_1	1	2	down	Gria1
113_34.229	Lamp5 Pax6	Lamp5 Egln3_1	1	2	down	Adcy2
113_34.230	Lamp5 Pax6	Lamp5 Egln3_1	1	2	down	Dab1
113_34.231	Lamp5 Pax6	Lamp5 Egln3_1	1	2	down	Nav2
113_34.232	Lamp5 Pax6	Lamp5 Egln3_1	1	2	down	Ctnna2
113_34.233	Lamp5 Pax6	Lamp5 Egln3_1	1	2	down	Zfp385b
113_34.234	Lamp5 Pax6	Lamp5 Egln3_1	1	2	down	Mdga2
113_34.235	Lamp5 Pax6	Lamp5 Egln3_1	1	2	down	Ryr2
113_34.236	Lamp5 Pax6	Lamp5 Egln3_1	1	2	down	Fgf12
113_34.237	Lamp5 Pax6	Lamp5 Egln3_1	1	2	down	Rims2
113_34.238	Lamp5 Pax6	Lamp5 Egln3_1	1	2	down	Cadps
113_34.239	Lamp5 Pax6	Lamp5 Egln3_1	1	2	down	Rims1
113_34.240	Lamp5 Pax6	Lamp5 Egln3_1	1	2	down	Gabrg3
113_34.241	Lamp5 Pax6	Lamp5 Egln3_1	1	2	down	Erc2
113_34.242	Lamp5 Pax6	Lamp5 Egln3_1	1	2	down	Kcnip1
113_34.243	Lamp5 Pax6	Lamp5 Egln3_1	1	2	down	Nrg3os
113_34.244	Lamp5 Pax6	Lamp5 Egln3_1	1	2	down	Lrfn5
113_34.245	Lamp5 Pax6	Lamp5 Egln3_1	1	2	down	Il1rapl1
113_34.246	Lamp5 Pax6	Lamp5 Egln3_1	1	2	down	Ptprn2
113_34.247	Lamp5 Pax6	Lamp5 Egln3_1	1	2	down	Ppp2r2b
113_34.248	Lamp5 Pax6	Lamp5 Egln3_1	1	2	down	Myt1l
113_34.249	Lamp5 Pax6	Lamp5 Egln3_1	1	2	down	Grm5
113_34.250	Lamp5 Pax6	Lamp5 Egln3_1	1	2	down	Negr1
113_34.251	Lamp5 Pax6	Lamp5 Egln3_1	1	2	down	Dock3
113_34.252	Lamp5 Pax6	Lamp5 Egln3_1	1	2	down	Gria4
113_34.253	Lamp5 Pax6	Lamp5 Egln3_1	1	2	down	Rgs7
113_34.254	Lamp5 Pax6	Lamp5 Egln3_1	1	2	down	Pdyn
113_34.255	Lamp5 Pax6	Lamp5 Egln3_1	1	2	down	Pclo
113_34.256	Lamp5 Pax6	Lamp5 Egln3_1	1	2	down	Grin2b
113_34.257	Lamp5 Pax6	Lamp5 Egln3_1	1	2	down	Ppfia2
113_34.258	Lamp5 Pax6	Lamp5 Egln3_1	1	2	down	Ntrk2
113_34.259	Lamp5 Pax6	Lamp5 Egln3_1	1	2	down	Akap6
113_34.260	Lamp5 Pax6	Lamp5 Egln3_1	1	2	down	Nav3
113_34.261	Lamp5 Pax6	Lamp5 Egln3_1	1	2	down	Sgip1
113_34.262	Lamp5 Pax6	Lamp5 Egln3_1	1	2	down	C230004F18Rik
113_34.263	Lamp5 Pax6	Lamp5 Egln3_1	1	2	down	Gria2
113_34.264	Lamp5 Pax6	Lamp5 Egln3_1	1	2	down	Gabrb3
113_34.265	Lamp5 Pax6	Lamp5 Egln3_1	1	2	down	Stxbp5l
113_34.266	Lamp5 Pax6	Lamp5 Egln3_1	1	2	down	Kctd16
113_34.267	Lamp5 Pax6	Lamp5 Egln3_1	1	2	down	Grm7
113_34.268	Lamp5 Pax6	Lamp5 Egln3_1	1	2	down	Grid1
113_34.269	Lamp5 Pax6	Lamp5 Egln3_1	1	2	down	Tmem178b
113_34.270	Lamp5 Pax6	Lamp5 Egln3_1	1	2	down	Elavl2
113_34.271	Lamp5 Pax6	Lamp5 Egln3_1	1	2	down	Mapk10
113_34.272	Lamp5 Pax6	Lamp5 Egln3_1	1	2	down	Grin3a
113_34.273	Lamp5 Pax6	Lamp5 Egln3_1	1	2	down	Cntn4
113_34.274	Lamp5 Pax6	Lamp5 Egln3_1	1	2	down	Grin2a
113_34.275	Lamp5 Pax6	Lamp5 Egln3_1	1	2	down	Dnm3
113_34.276	Lamp5 Pax6	Lamp5 Egln3_1	1	2	down	Cntn1
113_34.277	Lamp5 Pax6	Lamp5 Egln3_1	1	2	down	Asic2
113_34.278	Lamp5 Pax6	Lamp5 Egln3_1	1	2	down	Pde10a
113_34.279	Lamp5 Pax6	Lamp5 Egln3_1	1	2	down	Ralyl
113_34.280	Lamp5 Pax6	Lamp5 Egln3_1	1	2	down	Dpp10
113_34.281	Lamp5 Pax6	Lamp5 Egln3_1	1	2	down	Cacna1a
113_34.282	Lamp5 Pax6	Lamp5 Egln3_1	1	2	down	Cntn3
113_34.283	Lamp5 Pax6	Lamp5 Egln3_1	1	2	down	Otud7a
113_34.284	Lamp5 Pax6	Lamp5 Egln3_1	1	2	down	Dclk1
113_34.285	Lamp5 Pax6	Lamp5 Egln3_1	1	2	down	Tmeff2
113_34.286	Lamp5 Pax6	Lamp5 Egln3_1	1	2	down	Cdh9
113_34.287	Lamp5 Pax6	Lamp5 Egln3_1	1	2	down	Kcnq3
113_34.288	Lamp5 Pax6	Lamp5 Egln3_1	1	2	down	Slc35f1
113_34.289	Lamp5 Pax6	Lamp5 Egln3_1	1	2	down	Kalrn
113_34.290	Lamp5 Pax6	Lamp5 Egln3_1	1	2	down	Agbl4
113_34.291	Lamp5 Pax6	Lamp5 Egln3_1	1	2	down	Grm1
113_34.292	Lamp5 Pax6	Lamp5 Egln3_1	1	2	down	Rgs6
113_34.293	Lamp5 Pax6	Lamp5 Egln3_1	1	2	down	Grin1
113_34.294	Lamp5 Pax6	Lamp5 Egln3_1	1	2	down	Dlx6os1
113_34.295	Lamp5 Pax6	Lamp5 Egln3_1	1	2	down	Epha6
113_34.296	Lamp5 Pax6	Lamp5 Egln3_1	1	2	down	Slc8a1
113_34.297	Lamp5 Pax6	Lamp5 Egln3_1	1	2	down	Dgki
113_34.298	Lamp5 Pax6	Lamp5 Egln3_1	1	2	down	Samd12
113_34.299	Lamp5 Pax6	Lamp5 Egln3_1	1	2	down	Slc24a2
113_34.300	Lamp5 Pax6	Lamp5 Egln3_1	1	2	down	Grik1
113_34.301	Lamp5 Pax6	Lamp5 Egln3_1	1	2	down	Neto1
113_34.302	Lamp5 Pax6	Lamp5 Egln3_1	1	2	down	Npas3
113_34.303	Lamp5 Pax6	Lamp5 Egln3_1	1	2	down	Elfn1
113_34.304	Lamp5 Pax6	Lamp5 Egln3_1	1	2	down	Nlgn1
113_34.305	Lamp5 Pax6	Lamp5 Egln3_1	1	2	down	Ntm
113_34.306	Lamp5 Pax6	Lamp5 Egln3_1	1	2	down	Trhde
113_34.307	Lamp5 Pax6	Lamp5 Egln3_1	1	2	down	Fam189a1
113_34.308	Lamp5 Pax6	Lamp5 Egln3_1	1	2	down	Dmd
113_34.309	Lamp5 Pax6	Lamp5 Egln3_1	1	2	down	Kcnmb2
113_34.310	Lamp5 Pax6	Lamp5 Egln3_1	1	2	down	Hecw2
113_34.311	Lamp5 Pax6	Lamp5 Egln3_1	1	2	down	Gabbr2
113_34.312	Lamp5 Pax6	Lamp5 Egln3_1	1	2	down	Prdm1
113_34.313	Lamp5 Pax6	Lamp5 Egln3_1	1	2	down	Shisa6
113_34.314	Lamp5 Pax6	Lamp5 Egln3_1	1	2	down	Cntn5
113_34.315	Lamp5 Pax6	Lamp5 Egln3_1	1	2	down	Cers6
113_34.316	Lamp5 Pax6	Lamp5 Egln3_1	1	2	down	Tenm1
113_34.317	Lamp5 Pax6	Lamp5 Egln3_1	1	2	down	Tnr
113_34.318	Lamp5 Pax6	Lamp5 Egln3_1	1	2	down	Klhl29
113_34.319	Lamp5 Pax6	Lamp5 Egln3_1	1	2	down	Slc35f4
113_34.320	Lamp5 Pax6	Lamp5 Egln3_1	1	2	down	Grid2
113_34.321	Lamp5 Pax6	Lamp5 Egln3_1	1	2	down	Kcnj3
113_34.322	Lamp5 Pax6	Lamp5 Egln3_1	1	2	down	Celf4
113_34.323	Lamp5 Pax6	Lamp5 Egln3_1	1	2	down	Fmn2
113_34.324	Lamp5 Pax6	Lamp5 Egln3_1	1	2	down	Ano3
113_34.325	Lamp5 Pax6	Lamp5 Egln3_1	1	2	down	Astn1
113_34.326	Lamp5 Pax6	Lamp5 Egln3_1	1	2	down	Tmem132b
113_34.327	Lamp5 Pax6	Lamp5 Egln3_1	1	2	down	Nrcam
113_34.328	Lamp5 Pax6	Lamp5 Egln3_1	1	2	down	Unc80
113_34.329	Lamp5 Pax6	Lamp5 Egln3_1	1	2	down	Cacnb4
113_34.330	Lamp5 Pax6	Lamp5 Egln3_1	1	2	down	Usp29
113_34.331	Lamp5 Pax6	Lamp5 Egln3_1	1	2	down	Satb1
113_34.332	Lamp5 Pax6	Lamp5 Egln3_1	1	2	down	A830018L16Rik
113_34.333	Lamp5 Pax6	Lamp5 Egln3_1	1	2	down	Gad2
113_34.334	Lamp5 Pax6	Lamp5 Egln3_1	1	2	down	Cacna1b
113_34.335	Lamp5 Pax6	Lamp5 Egln3_1	1	2	down	Unc79
113_34.336	Lamp5 Pax6	Lamp5 Egln3_1	1	2	down	Kif21a
113_34.337	Lamp5 Pax6	Lamp5 Egln3_1	1	2	down	Grik3
113_34.338	Lamp5 Pax6	Lamp5 Egln3_1	1	2	down	Gpr158
113_34.339	Lamp5 Pax6	Lamp5 Egln3_1	1	2	down	Pacsin1
113_34.340	Lamp5 Pax6	Lamp5 Egln3_1	1	2	down	Limch1
113_34.341	Lamp5 Pax6	Lamp5 Egln3_1	1	2	down	Nol4
113_34.342	Lamp5 Pax6	Lamp5 Egln3_1	1	2	down	Fam135b
113_34.343	Lamp5 Pax6	Lamp5 Egln3_1	1	2	down	Kcnb2
113_34.344	Lamp5 Pax6	Lamp5 Egln3_1	1	2	down	Chl1
113_34.345	Lamp5 Pax6	Lamp5 Egln3_1	1	2	down	Mapt
113_34.346	Lamp5 Pax6	Lamp5 Egln3_1	1	2	down	Cdh13
113_34.347	Lamp5 Pax6	Lamp5 Egln3_1	1	2	down	Syn2
113_34.348	Lamp5 Pax6	Lamp5 Egln3_1	1	2	down	Scn1a
113_34.349	Lamp5 Pax6	Lamp5 Egln3_1	1	2	down	Epha5
113_34.350	Lamp5 Pax6	Lamp5 Egln3_1	1	2	down	Sst
113_34.351	Lamp5 Pax6	Lamp5 Egln3_1	1	2	down	Atp1a3
113_34.352	Lamp5 Pax6	Lamp5 Egln3_1	1	2	down	Mmp16
113_34.353	Lamp5 Pax6	Lamp5 Egln3_1	1	2	down	Nkain3
113_34.354	Lamp5 Pax6	Lamp5 Egln3_1	1	2	down	Sorbs2
113_34.355	Lamp5 Pax6	Lamp5 Egln3_1	1	2	down	Csmd2
113_34.356	Lamp5 Pax6	Lamp5 Egln3_1	1	2	down	Fstl5
113_34.357	Lamp5 Pax6	Lamp5 Egln3_1	1	2	down	Cttnbp2
113_34.358	Lamp5 Pax6	Lamp5 Egln3_1	1	2	down	Trim9
113_34.359	Lamp5 Pax6	Lamp5 Egln3_1	1	2	down	Tenm4
113_34.360	Lamp5 Pax6	Lamp5 Egln3_1	1	2	down	Tox
113_34.361	Lamp5 Pax6	Lamp5 Egln3_1	1	2	down	Dscaml1
113_34.362	Lamp5 Pax6	Lamp5 Egln3_1	1	2	down	Zfp804a
113_34.363	Lamp5 Pax6	Lamp5 Egln3_1	1	2	down	Pak3
113_34.364	Lamp5 Pax6	Lamp5 Egln3_1	1	2	down	Iqsec1
113_34.365	Lamp5 Pax6	Lamp5 Egln3_1	1	2	down	Cacna2d3
113_34.366	Lamp5 Pax6	Lamp5 Egln3_1	1	2	down	Csrnp3
113_34.367	Lamp5 Pax6	Lamp5 Egln3_1	1	2	down	Enox1
113_34.368	Lamp5 Pax6	Lamp5 Egln3_1	1	2	down	Slc4a10
113_34.369	Lamp5 Pax6	Lamp5 Egln3_1	1	2	down	Cacna2d2
113_34.370	Lamp5 Pax6	Lamp5 Egln3_1	1	2	down	Cntnap5a
113_34.371	Lamp5 Pax6	Lamp5 Egln3_1	1	2	down	Cadm1
113_34.372	Lamp5 Pax6	Lamp5 Egln3_1	1	2	down	Amph
113_34.373	Lamp5 Pax6	Lamp5 Egln3_1	1	2	down	Mtus2
113_34.374	Lamp5 Pax6	Lamp5 Egln3_1	1	2	down	Spock1
113_34.375	Lamp5 Pax6	Lamp5 Egln3_1	1	2	down	Serpini1
113_34.376	Lamp5 Pax6	Lamp5 Egln3_1	1	2	down	Mkx
113_34.377	Lamp5 Pax6	Lamp5 Egln3_1	1	2	down	Mctp1
113_34.378	Lamp5 Pax6	Lamp5 Egln3_1	1	2	down	Bcl11a
113_34.379	Lamp5 Pax6	Lamp5 Egln3_1	1	2	down	Rbfox3
113_34.380	Lamp5 Pax6	Lamp5 Egln3_1	1	2	down	Galnt14
113_34.381	Lamp5 Pax6	Lamp5 Egln3_1	1	2	down	Garnl3
113_34.382	Lamp5 Pax6	Lamp5 Egln3_1	1	2	down	Spock3
113_34.383	Lamp5 Pax6	Lamp5 Egln3_1	1	2	down	Adam22
113_34.384	Lamp5 Pax6	Lamp5 Egln3_1	1	2	down	Scn8a
113_34.385	Lamp5 Pax6	Lamp5 Egln3_1	1	2	down	Rab3b
113_34.386	Lamp5 Pax6	Lamp5 Egln3_1	1	2	down	Ksr2
113_34.387	Lamp5 Pax6	Lamp5 Egln3_1	1	2	down	Ptchd4
113_34.388	Lamp5 Pax6	Lamp5 Egln3_1	1	2	down	Sybu
113_34.389	Lamp5 Pax6	Lamp5 Egln3_1	1	2	down	Tenm2
113_34.390	Lamp5 Pax6	Lamp5 Egln3_1	1	2	down	Peg3
113_34.391	Lamp5 Pax6	Lamp5 Egln3_1	1	2	down	Fat3
113_34.392	Lamp5 Pax6	Lamp5 Egln3_1	1	2	down	Nhs
113_34.393	Lamp5 Pax6	Lamp5 Egln3_1	1	2	down	Mpped1
113_34.394	Lamp5 Pax6	Lamp5 Egln3_1	1	2	down	Rab3c
113_34.395	Lamp5 Pax6	Lamp5 Egln3_1	1	2	down	Tox3
113_34.396	Lamp5 Pax6	Lamp5 Egln3_1	1	2	down	Osbpl6
113_34.397	Lamp5 Pax6	Lamp5 Egln3_1	1	2	down	Gad1
113_34.398	Lamp5 Pax6	Lamp5 Egln3_1	1	2	down	Snap91
113_34.399	Lamp5 Pax6	Lamp5 Egln3_1	1	2	down	Fut9
113_34.400	Lamp5 Pax6	Lamp5 Egln3_1	1	2	down	Cacna1d
113_34.401	Lamp5 Pax6	Lamp5 Egln3_1	1	2	down	Crhbp
113_34.402	Lamp5 Pax6	Lamp5 Egln3_1	1	2	down	Dok6
113_34.403	Lamp5 Pax6	Lamp5 Egln3_1	1	2	down	Ahi1
113_34.404	Lamp5 Pax6	Lamp5 Egln3_1	1	2	down	Hecw1
113_34.405	Lamp5 Pax6	Lamp5 Egln3_1	1	2	down	Samd5
113_34.406	Lamp5 Pax6	Lamp5 Egln3_1	1	2	down	Kcnd3
113_34.407	Lamp5 Pax6	Lamp5 Egln3_1	1	2	down	Trim2
113_34.408	Lamp5 Pax6	Lamp5 Egln3_1	1	2	down	Lrrfip1
113_34.409	Lamp5 Pax6	Lamp5 Egln3_1	1	2	down	Lhx6
113_34.410	Lamp5 Pax6	Lamp5 Egln3_1	1	2	down	Ptprr
113_34.411	Lamp5 Pax6	Lamp5 Egln3_1	1	2	down	Edil3
113_34.412	Lamp5 Pax6	Lamp5 Egln3_1	1	2	down	Iqgap2
113_34.413	Lamp5 Pax6	Lamp5 Egln3_1	1	2	down	Ubash3b
113_34.414	Lamp5 Pax6	Lamp5 Egln3_1	1	2	down	C130071C03Rik
113_34.415	Lamp5 Pax6	Lamp5 Egln3_1	1	2	down	Atp8a2
113_34.416	Lamp5 Pax6	Lamp5 Egln3_1	1	2	down	9530059O14Rik
113_34.417	Lamp5 Pax6	Lamp5 Egln3_1	1	2	down	Cdh12
113_34.418	Lamp5 Pax6	Lamp5 Egln3_1	1	2	down	Brinp1
113_34.419	Lamp5 Pax6	Lamp5 Egln3_1	1	2	down	Trpc6
113_34.420	Lamp5 Pax6	Lamp5 Egln3_1	1	2	down	Pcdh15
113_34.421	Lamp5 Pax6	Lamp5 Egln3_1	1	2	down	Rgs7bp
113_34.422	Lamp5 Pax6	Lamp5 Egln3_1	1	2	down	Dgkg
113_34.423	Lamp5 Pax6	Lamp5 Egln3_1	1	2	down	Prkcg
113_34.424	Lamp5 Pax6	Lamp5 Egln3_1	1	2	down	Pld5
113_34.425	Lamp5 Pax6	Lamp5 Egln3_1	1	2	down	D430041D05Rik
113_34.427	Lamp5 Pax6	Lamp5 Egln3_1	1	2	down	Apba2
113_34.428	Lamp5 Pax6	Lamp5 Egln3_1	1	2	down	Pvt1
113_34.429	Lamp5 Pax6	Lamp5 Egln3_1	1	2	down	Npas1
113_34.431	Lamp5 Pax6	Lamp5 Egln3_1	1	2	down	Csmd3
113_34.432	Lamp5 Pax6	Lamp5 Egln3_1	1	2	down	Lypd6b
113_34.433	Lamp5 Pax6	Lamp5 Egln3_1	1	2	down	Cacng3
113_34.434	Lamp5 Pax6	Lamp5 Egln3_1	1	2	down	AF529169
113_34.435	Lamp5 Pax6	Lamp5 Egln3_1	1	2	down	Prickle2
113_34.436	Lamp5 Pax6	Lamp5 Egln3_1	1	2	down	Cacna1e
113_34.437	Lamp5 Pax6	Lamp5 Egln3_1	1	2	down	Ryr3
113_34.438	Lamp5 Pax6	Lamp5 Egln3_1	1	2	down	Ly6h
113_34.439	Lamp5 Pax6	Lamp5 Egln3_1	1	2	down	Myo5a
113_34.440	Lamp5 Pax6	Lamp5 Egln3_1	1	2	down	Syndig1
113_34.441	Lamp5 Pax6	Lamp5 Egln3_1	1	2	down	Clstn2
113_34.442	Lamp5 Pax6	Lamp5 Egln3_1	1	2	down	Car10
113_34.444	Lamp5 Pax6	Lamp5 Egln3_1	1	2	down	Kcns3
113_34.445	Lamp5 Pax6	Lamp5 Egln3_1	1	2	down	Klhl14
113_34.446	Lamp5 Pax6	Lamp5 Egln3_1	1	2	down	Kcnq5
113_34.447	Lamp5 Pax6	Lamp5 Egln3_1	1	2	down	Brinp2
113_34.448	Lamp5 Pax6	Lamp5 Egln3_1	1	2	down	Neto2
113_34.449	Lamp5 Pax6	Lamp5 Egln3_1	1	2	down	Zcchc18
113_34.450	Lamp5 Pax6	Lamp5 Egln3_1	1	2	down	Nell1
113_34.451	Lamp5 Pax6	Lamp5 Egln3_1	1	2	down	Kif26b
113_34.452	Lamp5 Pax6	Lamp5 Egln3_1	1	2	down	Rimbp2
113_34.453	Lamp5 Pax6	Lamp5 Egln3_1	1	2	down	Ncald
113_34.455	Lamp5 Pax6	Lamp5 Egln3_1	1	2	down	Rasgrf1
113_34.456	Lamp5 Pax6	Lamp5 Egln3_1	1	2	down	Cdh2
113_34.457	Lamp5 Pax6	Lamp5 Egln3_1	1	2	down	Cdh8
113_34.458	Lamp5 Pax6	Lamp5 Egln3_1	1	2	down	Ano4
113_34.459	Lamp5 Pax6	Lamp5 Egln3_1	1	2	down	Mafb
113_34.460	Lamp5 Pax6	Lamp5 Egln3_1	1	2	down	Dner
113_34.461	Lamp5 Pax6	Lamp5 Egln3_1	1	2	down	Stxbp6
113_34.462	Lamp5 Pax6	Lamp5 Egln3_1	1	2	down	Srrm3
113_34.463	Lamp5 Pax6	Lamp5 Egln3_1	1	2	down	C530008M17Rik
113_34.464	Lamp5 Pax6	Lamp5 Egln3_1	1	2	down	Reep1
113_34.465	Lamp5 Pax6	Lamp5 Egln3_1	1	2	down	Map1b
113_34.466	Lamp5 Pax6	Lamp5 Egln3_1	1	2	down	Pcdh7
113_34.467	Lamp5 Pax6	Lamp5 Egln3_1	1	2	down	Scg5
113_34.468	Lamp5 Pax6	Lamp5 Egln3_1	1	2	down	A230006K03Rik
113_34.469	Lamp5 Pax6	Lamp5 Egln3_1	1	2	down	Ablim1
113_34.470	Lamp5 Pax6	Lamp5 Egln3_1	1	2	down	Cpne5
113_34.471	Lamp5 Pax6	Lamp5 Egln3_1	1	2	down	Rerg
113_34.472	Lamp5 Pax6	Lamp5 Egln3_1	1	2	down	Luzp2
113_34.473	Lamp5 Pax6	Lamp5 Egln3_1	1	2	down	Eya4
113_34.474	Lamp5 Pax6	Lamp5 Egln3_1	1	2	down	Slc25a13
113_34.475	Lamp5 Pax6	Lamp5 Egln3_1	1	2	down	Pdzd2
113_34.476	Lamp5 Pax6	Lamp5 Egln3_1	1	2	down	5730522E02Rik
113_34.477	Lamp5 Pax6	Lamp5 Egln3_1	1	2	down	Tmem178
113_34.478	Lamp5 Pax6	Lamp5 Egln3_1	1	2	down	Siah3
113_34.480	Lamp5 Pax6	Lamp5 Egln3_1	1	2	down	Aff2
113_34.481	Lamp5 Pax6	Lamp5 Egln3_1	1	2	down	Klf5
113_34.482	Lamp5 Pax6	Lamp5 Egln3_1	1	2	down	Cacng2
113_34.483	Lamp5 Pax6	Lamp5 Egln3_1	1	2	down	Xkr6
113_34.484	Lamp5 Pax6	Lamp5 Egln3_1	1	2	down	Cntnap3
113_34.485	Lamp5 Pax6	Lamp5 Egln3_1	1	2	down	Magi1
113_34.486	Lamp5 Pax6	Lamp5 Egln3_1	1	2	down	Sema6a
113_34.487	Lamp5 Pax6	Lamp5 Egln3_1	1	2	down	Trpc5
113_34.488	Lamp5 Pax6	Lamp5 Egln3_1	1	2	down	Vstm2a
113_34.489	Lamp5 Pax6	Lamp5 Egln3_1	1	2	down	4930452B06Rik
113_34.490	Lamp5 Pax6	Lamp5 Egln3_1	1	2	down	Nfasc
113_34.491	Lamp5 Pax6	Lamp5 Egln3_1	1	2	down	Gnao1
113_34.492	Lamp5 Pax6	Lamp5 Egln3_1	1	2	down	Htr1a
113_34.493	Lamp5 Pax6	Lamp5 Egln3_1	1	2	down	9630002D21Rik
113_34.494	Lamp5 Pax6	Lamp5 Egln3_1	1	2	down	Hcn1
113_34.495	Lamp5 Pax6	Lamp5 Egln3_1	1	2	down	Hivep3
113_34.496	Lamp5 Pax6	Lamp5 Egln3_1	1	2	down	Rgs17
113_34.497	Lamp5 Pax6	Lamp5 Egln3_1	1	2	down	Adamts18
113_34.498	Lamp5 Pax6	Lamp5 Egln3_1	1	2	down	Cdk14
113_34.499	Lamp5 Pax6	Lamp5 Egln3_1	1	2	down	Cnksr2
113_34.500	Lamp5 Pax6	Lamp5 Egln3_1	1	2	down	Cdh18
113_34.501	Lamp5 Pax6	Lamp5 Egln3_1	1	2	down	Hdac9
113_34.502	Lamp5 Pax6	Lamp5 Egln3_1	1	2	down	Xylt1
113_34.503	Lamp5 Pax6	Lamp5 Egln3_1	1	2	down	Mical2
113_34.504	Lamp5 Pax6	Lamp5 Egln3_1	1	2	down	Rit2
113_34.505	Lamp5 Pax6	Lamp5 Egln3_1	1	2	down	Plcl2
113_34.506	Lamp5 Pax6	Lamp5 Egln3_1	1	2	down	Dapk1
113_34.507	Lamp5 Pax6	Lamp5 Egln3_1	1	2	down	Tmcc3
113_34.508	Lamp5 Pax6	Lamp5 Egln3_1	1	2	down	Syt16
113_34.510	Lamp5 Pax6	Lamp5 Egln3_1	1	2	down	Lrrc3b
113_34.511	Lamp5 Pax6	Lamp5 Egln3_1	1	2	down	Igsf3
113_34.512	Lamp5 Pax6	Lamp5 Egln3_1	1	2	down	Slc32a1
113_34.513	Lamp5 Pax6	Lamp5 Egln3_1	1	2	down	Bach2
113_34.514	Lamp5 Pax6	Lamp5 Egln3_1	1	2	down	Cnr1
113_34.515	Lamp5 Pax6	Lamp5 Egln3_1	1	2	down	Pcdh11x
113_34.516	Lamp5 Pax6	Lamp5 Egln3_1	1	2	down	Ccdc85a
113_34.517	Lamp5 Pax6	Lamp5 Egln3_1	1	2	down	Cdh11
113_34.518	Lamp5 Pax6	Lamp5 Egln3_1	1	2	down	Trank1
113_34.519	Lamp5 Pax6	Lamp5 Egln3_1	1	2	down	Man1a
113_34.520	Lamp5 Pax6	Lamp5 Egln3_1	1	2	down	Tiam1
113_34.521	Lamp5 Pax6	Lamp5 Egln3_1	1	2	down	Slc8a3
113_34.522	Lamp5 Pax6	Lamp5 Egln3_1	1	2	down	Sh3gl2
113_34.523	Lamp5 Pax6	Lamp5 Egln3_1	1	2	down	Clvs1
113_34.524	Lamp5 Pax6	Lamp5 Egln3_1	1	2	down	Rcan2
113_34.525	Lamp5 Pax6	Lamp5 Egln3_1	1	2	down	Nrip3
113_34.526	Lamp5 Pax6	Lamp5 Egln3_1	1	2	down	Sez6l
113_34.527	Lamp5 Pax6	Lamp5 Egln3_1	1	2	down	Dcc
113_34.528	Lamp5 Pax6	Lamp5 Egln3_1	1	2	down	Ptprj
113_34.529	Lamp5 Pax6	Lamp5 Egln3_1	1	2	down	Gucy1a2
113_34.531	Lamp5 Pax6	Lamp5 Egln3_1	1	2	down	Pde8b
113_34.532	Lamp5 Pax6	Lamp5 Egln3_1	1	2	down	Frmpd3
113_34.533	Lamp5 Pax6	Lamp5 Egln3_1	1	2	down	Srcin1
113_34.534	Lamp5 Pax6	Lamp5 Egln3_1	1	2	down	Pdzrn4
113_34.536	Lamp5 Pax6	Lamp5 Egln3_1	1	2	down	Lrfn2
113_34.537	Lamp5 Pax6	Lamp5 Egln3_1	1	2	down	Jakmip1
113_34.538	Lamp5 Pax6	Lamp5 Egln3_1	1	2	down	Cux2
113_34.540	Lamp5 Pax6	Lamp5 Egln3_1	1	2	down	Cdh7
113_34.541	Lamp5 Pax6	Lamp5 Egln3_1	1	2	down	Kcnmb4
113_34.542	Lamp5 Pax6	Lamp5 Egln3_1	1	2	down	Plxna4
113_34.543	Lamp5 Pax6	Lamp5 Egln3_1	1	2	down	Add2
113_34.544	Lamp5 Pax6	Lamp5 Egln3_1	1	2	down	Tmem130
113_34.545	Lamp5 Pax6	Lamp5 Egln3_1	1	2	down	9330182L06Rik
113_34.546	Lamp5 Pax6	Lamp5 Egln3_1	1	2	down	Slc7a14
113_34.547	Lamp5 Pax6	Lamp5 Egln3_1	1	2	down	Lrp1b
113_34.548	Lamp5 Pax6	Lamp5 Egln3_1	1	2	down	Slc1a1
113_34.549	Lamp5 Pax6	Lamp5 Egln3_1	1	2	down	Gng2
113_34.550	Lamp5 Pax6	Lamp5 Egln3_1	1	2	down	Lurap1l
113_34.551	Lamp5 Pax6	Lamp5 Egln3_1	1	2	down	2900055J20Rik
113_34.552	Lamp5 Pax6	Lamp5 Egln3_1	1	2	down	Syp
113_34.553	Lamp5 Pax6	Lamp5 Egln3_1	1	2	down	Dnm1
113_34.554	Lamp5 Pax6	Lamp5 Egln3_1	1	2	down	Lhfpl3
113_34.556	Lamp5 Pax6	Lamp5 Egln3_1	1	2	down	2900011O08Rik
113_34.557	Lamp5 Pax6	Lamp5 Egln3_1	1	2	down	Gda
113_34.558	Lamp5 Pax6	Lamp5 Egln3_1	1	2	down	Fam171b
113_34.559	Lamp5 Pax6	Lamp5 Egln3_1	1	2	down	Pak7
113_34.560	Lamp5 Pax6	Lamp5 Egln3_1	1	2	down	Hs6st3
113_34.561	Lamp5 Pax6	Lamp5 Egln3_1	1	2	down	Rbp4
113_34.562	Lamp5 Pax6	Lamp5 Egln3_1	1	2	down	Miat
113_34.563	Lamp5 Pax6	Lamp5 Egln3_1	1	2	down	Vat1l
113_34.564	Lamp5 Pax6	Lamp5 Egln3_1	1	2	down	Me3
113_34.565	Lamp5 Pax6	Lamp5 Egln3_1	1	2	down	Ptprn
113_34.566	Lamp5 Pax6	Lamp5 Egln3_1	1	2	down	4930567K20Rik
113_34.567	Lamp5 Pax6	Lamp5 Egln3_1	1	2	down	Shank1
113_34.568	Lamp5 Pax6	Lamp5 Egln3_1	1	2	down	Oprd1
113_34.569	Lamp5 Pax6	Lamp5 Egln3_1	1	2	down	Frmpd1
113_34.570	Lamp5 Pax6	Lamp5 Egln3_1	1	2	down	Sh3kbp1
113_34.571	Lamp5 Pax6	Lamp5 Egln3_1	1	2	down	Ttll11
113_34.572	Lamp5 Pax6	Lamp5 Egln3_1	1	2	down	Nyap2
113_34.573	Lamp5 Pax6	Lamp5 Egln3_1	1	2	down	Igf1
113_34.574	Lamp5 Pax6	Lamp5 Egln3_1	1	2	down	1700025G04Rik
113_34.575	Lamp5 Pax6	Lamp5 Egln3_1	1	2	down	Lin28b
113_34.576	Lamp5 Pax6	Lamp5 Egln3_1	1	2	down	Flrt2
113_34.577	Lamp5 Pax6	Lamp5 Egln3_1	1	2	down	Rph3a
113_34.578	Lamp5 Pax6	Lamp5 Egln3_1	1	2	down	Ndrg4
113_34.579	Lamp5 Pax6	Lamp5 Egln3_1	1	2	down	Kcnc1
113_34.580	Lamp5 Pax6	Lamp5 Egln3_1	1	2	down	Slc12a5
113_34.581	Lamp5 Pax6	Lamp5 Egln3_1	1	2	down	Clstn3
113_34.582	Lamp5 Pax6	Lamp5 Egln3_1	1	2	down	Kcnab1
113_34.583	Lamp5 Pax6	Lamp5 Egln3_1	1	2	down	Nsg2
113_34.584	Lamp5 Pax6	Lamp5 Egln3_1	1	2	down	Ttll7
113_34.587	Lamp5 Pax6	Lamp5 Egln3_1	1	2	down	Dlx1as
113_34.589	Lamp5 Pax6	Lamp5 Egln3_1	1	2	down	Slc2a13
113_34.590	Lamp5 Pax6	Lamp5 Egln3_1	1	2	down	Kif5c
113_34.591	Lamp5 Pax6	Lamp5 Egln3_1	1	2	down	Adcy8
113_34.593	Lamp5 Pax6	Lamp5 Egln3_1	1	2	down	Pcsk2
113_34.594	Lamp5 Pax6	Lamp5 Egln3_1	1	2	down	Cntn6
113_34.596	Lamp5 Pax6	Lamp5 Egln3_1	1	2	down	Cpne8
113_34.598	Lamp5 Pax6	Lamp5 Egln3_1	1	2	down	Smc2
113_34.599	Lamp5 Pax6	Lamp5 Egln3_1	1	2	down	Kif1a
113_34.600	Lamp5 Pax6	Lamp5 Egln3_1	1	2	down	Galnt13
113_34.601	Lamp5 Pax6	Lamp5 Egln3_1	1	2	down	Shank2
113_34.602	Lamp5 Pax6	Lamp5 Egln3_1	1	2	down	Nrxn2
113_34.603	Lamp5 Pax6	Lamp5 Egln3_1	1	2	down	Palm2
113_34.604	Lamp5 Pax6	Lamp5 Egln3_1	1	2	down	Pantr1
113_34.605	Lamp5 Pax6	Lamp5 Egln3_1	1	2	down	Tshz3
113_34.607	Lamp5 Pax6	Lamp5 Egln3_1	1	2	down	Sema6d
113_34.608	Lamp5 Pax6	Lamp5 Egln3_1	1	2	down	Phactr3
113_34.609	Lamp5 Pax6	Lamp5 Egln3_1	1	2	down	Dlx6
113_34.610	Lamp5 Pax6	Lamp5 Egln3_1	1	2	down	Kcnh5
113_34.611	Lamp5 Pax6	Lamp5 Egln3_1	1	2	down	Elmod1
113_34.612	Lamp5 Pax6	Lamp5 Egln3_1	1	2	down	Ank1
113_34.613	Lamp5 Pax6	Lamp5 Egln3_1	1	2	down	Dcx
113_34.614	Lamp5 Pax6	Lamp5 Egln3_1	1	2	down	Grip1os2
113_34.616	Lamp5 Pax6	Lamp5 Egln3_1	1	2	down	Rab27b
113_34.617	Lamp5 Pax6	Lamp5 Egln3_1	1	2	down	Rasgrf2
113_34.619	Lamp5 Pax6	Lamp5 Egln3_1	1	2	down	Mirg
113_34.620	Lamp5 Pax6	Lamp5 Egln3_1	1	2	down	Stmn2
113_34.622	Lamp5 Pax6	Lamp5 Egln3_1	1	2	down	Akap5
113_34.623	Lamp5 Pax6	Lamp5 Egln3_1	1	2	down	Sorbs2os
113_34.624	Lamp5 Pax6	Lamp5 Egln3_1	1	2	down	Esrrg
113_34.625	Lamp5 Pax6	Lamp5 Egln3_1	1	2	down	Ankfn1
113_34.626	Lamp5 Pax6	Lamp5 Egln3_1	1	2	down	Bend6
113_34.628	Lamp5 Pax6	Lamp5 Egln3_1	1	2	down	5330434G04Rik
113_34.630	Lamp5 Pax6	Lamp5 Egln3_1	1	2	down	Ablim2
113_34.631	Lamp5 Pax6	Lamp5 Egln3_1	1	2	down	Khdrbs3
113_34.632	Lamp5 Pax6	Lamp5 Egln3_1	1	2	down	Rufy3
113_34.633	Lamp5 Pax6	Lamp5 Egln3_1	1	2	down	Ntrk3
113_34.634	Lamp5 Pax6	Lamp5 Egln3_1	1	2	down	Arap2
113_34.636	Lamp5 Pax6	Lamp5 Egln3_1	1	2	down	Sphkap
113_34.637	Lamp5 Pax6	Lamp5 Egln3_1	1	2	down	Abr
113_34.641	Lamp5 Pax6	Lamp5 Egln3_1	1	2	down	Klhl1
113_34.642	Lamp5 Pax6	Lamp5 Egln3_1	1	2	down	Rnf150
113_34.643	Lamp5 Pax6	Lamp5 Egln3_1	1	2	down	Mtcl1
113_34.644	Lamp5 Pax6	Lamp5 Egln3_1	1	2	down	Abtb2
113_34.645	Lamp5 Pax6	Lamp5 Egln3_1	1	2	down	Bcl11b
113_34.646	Lamp5 Pax6	Lamp5 Egln3_1	1	2	down	Kif5a
113_34.647	Lamp5 Pax6	Lamp5 Egln3_1	1	2	down	Npnt
113_34.649	Lamp5 Pax6	Lamp5 Egln3_1	1	2	down	Tox2
113_34.650	Lamp5 Pax6	Lamp5 Egln3_1	1	2	down	Hunk
113_34.651	Lamp5 Pax6	Lamp5 Egln3_1	1	2	down	Pak1
113_34.652	Lamp5 Pax6	Lamp5 Egln3_1	1	2	down	Dlx5
113_34.653	Lamp5 Pax6	Lamp5 Egln3_1	1	2	down	4430402I18Rik
113_34.655	Lamp5 Pax6	Lamp5 Egln3_1	1	2	down	Chga
113_34.656	Lamp5 Pax6	Lamp5 Egln3_1	1	2	down	Cplx2
113_34.657	Lamp5 Pax6	Lamp5 Egln3_1	1	2	down	Col19a1
113_34.660	Lamp5 Pax6	Lamp5 Egln3_1	1	2	down	Rgs9
113_34.662	Lamp5 Pax6	Lamp5 Egln3_1	1	2	down	Olfm2
113_34.663	Lamp5 Pax6	Lamp5 Egln3_1	1	2	down	Gabra3
113_34.664	Lamp5 Pax6	Lamp5 Egln3_1	1	2	down	Ell2
113_34.665	Lamp5 Pax6	Lamp5 Egln3_1	1	2	down	Ttc39c
113_34.666	Lamp5 Pax6	Lamp5 Egln3_1	1	2	down	Dclk2
113_34.669	Lamp5 Pax6	Lamp5 Egln3_1	1	2	down	Mgll
113_34.670	Lamp5 Pax6	Lamp5 Egln3_1	1	2	down	Nap1l5
113_34.671	Lamp5 Pax6	Lamp5 Egln3_1	1	2	down	Asxl3
113_34.673	Lamp5 Pax6	Lamp5 Egln3_1	1	2	down	Cntnap4
113_34.674	Lamp5 Pax6	Lamp5 Egln3_1	1	2	down	Arx
113_34.675	Lamp5 Pax6	Lamp5 Egln3_1	1	2	down	Svop
113_34.676	Lamp5 Pax6	Lamp5 Egln3_1	1	2	down	Dgkh
113_34.677	Lamp5 Pax6	Lamp5 Egln3_1	1	2	down	Dpysl5
113_34.678	Lamp5 Pax6	Lamp5 Egln3_1	1	2	down	Sorcs2
113_34.679	Lamp5 Pax6	Lamp5 Egln3_1	1	2	down	Stk32b
113_34.682	Lamp5 Pax6	Lamp5 Egln3_1	1	2	down	Pex5l
113_34.685	Lamp5 Pax6	Lamp5 Egln3_1	1	2	down	Chsy3
113_34.686	Lamp5 Pax6	Lamp5 Egln3_1	1	2	down	Tmtc2
113_34.687	Lamp5 Pax6	Lamp5 Egln3_1	1	2	down	Spock2
113_34.689	Lamp5 Pax6	Lamp5 Egln3_1	1	2	down	Epha10
113_34.691	Lamp5 Pax6	Lamp5 Egln3_1	1	2	down	C1qtnf4
113_34.693	Lamp5 Pax6	Lamp5 Egln3_1	1	2	down	Sv2a
113_34.694	Lamp5 Pax6	Lamp5 Egln3_1	1	2	down	Nos1ap
113_34.695	Lamp5 Pax6	Lamp5 Egln3_1	1	2	down	Klhl32
113_34.696	Lamp5 Pax6	Lamp5 Egln3_1	1	2	down	Sytl5
113_34.698	Lamp5 Pax6	Lamp5 Egln3_1	1	2	down	Ano5
113_34.699	Lamp5 Pax6	Lamp5 Egln3_1	1	2	down	Fgf13
113_34.701	Lamp5 Pax6	Lamp5 Egln3_1	1	2	down	Snph
113_34.703	Lamp5 Pax6	Lamp5 Egln3_1	1	2	down	Osbpl3
113_34.705	Lamp5 Pax6	Lamp5 Egln3_1	1	2	down	Lrrtm4
113_34.706	Lamp5 Pax6	Lamp5 Egln3_1	1	2	down	Myo16
113_34.707	Lamp5 Pax6	Lamp5 Egln3_1	1	2	down	Lancl3
113_34.708	Lamp5 Pax6	Lamp5 Egln3_1	1	2	down	Camk2b
113_34.709	Lamp5 Pax6	Lamp5 Egln3_1	1	2	down	Pou3f3
113_34.710	Lamp5 Pax6	Lamp5 Egln3_1	1	2	down	Rundc3b
113_34.711	Lamp5 Pax6	Lamp5 Egln3_1	1	2	down	Nav1
113_34.712	Lamp5 Pax6	Lamp5 Egln3_1	1	2	down	Phka2
113_34.713	Lamp5 Pax6	Lamp5 Egln3_1	1	2	down	Ctnna3
113_34.717	Lamp5 Pax6	Lamp5 Egln3_1	1	2	down	Tmem91
113_34.719	Lamp5 Pax6	Lamp5 Egln3_1	1	2	down	Cabp1
113_34.720	Lamp5 Pax6	Lamp5 Egln3_1	1	2	down	Adcy1
113_34.722	Lamp5 Pax6	Lamp5 Egln3_1	1	2	down	Rnf112
113_34.723	Lamp5 Pax6	Lamp5 Egln3_1	1	2	down	Lrp8
113_34.724	Lamp5 Pax6	Lamp5 Egln3_1	1	2	down	Filip1
113_34.725	Lamp5 Pax6	Lamp5 Egln3_1	1	2	down	Cplx1
113_34.727	Lamp5 Pax6	Lamp5 Egln3_1	1	2	down	Prkg1
113_34.730	Lamp5 Pax6	Lamp5 Egln3_1	1	2	down	P3h2
113_34.731	Lamp5 Pax6	Lamp5 Egln3_1	1	2	down	Grm3
113_34.734	Lamp5 Pax6	Lamp5 Egln3_1	1	2	down	Evl
113_34.735	Lamp5 Pax6	Lamp5 Egln3_1	1	2	down	Grem2
113_34.736	Lamp5 Pax6	Lamp5 Egln3_1	1	2	down	Glce
113_34.737	Lamp5 Pax6	Lamp5 Egln3_1	1	2	down	Gap43
113_34.739	Lamp5 Pax6	Lamp5 Egln3_1	1	2	down	Slit3
113_34.740	Lamp5 Pax6	Lamp5 Egln3_1	1	2	down	Pitpnm3
113_34.741	Lamp5 Pax6	Lamp5 Egln3_1	1	2	down	St6gal2
113_34.743	Lamp5 Pax6	Lamp5 Egln3_1	1	2	down	Slc38a1
113_34.744	Lamp5 Pax6	Lamp5 Egln3_1	1	2	down	Arhgap22
113_34.745	Lamp5 Pax6	Lamp5 Egln3_1	1	2	down	Zdhhc14
113_34.746	Lamp5 Pax6	Lamp5 Egln3_1	1	2	down	March11
113_34.747	Lamp5 Pax6	Lamp5 Egln3_1	1	2	down	Phyhipl
113_34.749	Lamp5 Pax6	Lamp5 Egln3_1	1	2	down	Socs2
113_34.750	Lamp5 Pax6	Lamp5 Egln3_1	1	2	down	Ccdc88c
113_34.751	Lamp5 Pax6	Lamp5 Egln3_1	1	2	down	Jakmip3
113_34.752	Lamp5 Pax6	Lamp5 Egln3_1	1	2	down	Slco3a1
113_34.753	Lamp5 Pax6	Lamp5 Egln3_1	1	2	down	Galnt9
113_34.756	Lamp5 Pax6	Lamp5 Egln3_1	1	2	down	Golim4
113_34.757	Lamp5 Pax6	Lamp5 Egln3_1	1	2	down	A330008L17Rik
113_34.759	Lamp5 Pax6	Lamp5 Egln3_1	1	2	down	Tmem132d
113_34.760	Lamp5 Pax6	Lamp5 Egln3_1	1	2	down	Wipf3
113_34.763	Lamp5 Pax6	Lamp5 Egln3_1	1	2	down	Masp1
113_34.764	Lamp5 Pax6	Lamp5 Egln3_1	1	2	down	Gabrg2
113_34.765	Lamp5 Pax6	Lamp5 Egln3_1	1	2	down	Tnfrsf21
113_34.766	Lamp5 Pax6	Lamp5 Egln3_1	1	2	down	Inpp4a
113_34.768	Lamp5 Pax6	Lamp5 Egln3_1	1	2	down	B230209E15Rik
113_34.770	Lamp5 Pax6	Lamp5 Egln3_1	1	2	down	Vgf
113_34.771	Lamp5 Pax6	Lamp5 Egln3_1	1	2	down	Cacna1i
113_34.772	Lamp5 Pax6	Lamp5 Egln3_1	1	2	down	Calb1
113_34.777	Lamp5 Pax6	Lamp5 Egln3_1	1	2	down	Nrg2
113_34.778	Lamp5 Pax6	Lamp5 Egln3_1	1	2	down	Elavl3
113_34.779	Lamp5 Pax6	Lamp5 Egln3_1	1	2	down	Cit
113_34.781	Lamp5 Pax6	Lamp5 Egln3_1	1	2	down	Kcnq2
113_34.782	Lamp5 Pax6	Lamp5 Egln3_1	1	2	down	Vwa5b2
113_34.783	Lamp5 Pax6	Lamp5 Egln3_1	1	2	down	Fhod3
113_34.784	Lamp5 Pax6	Lamp5 Egln3_1	1	2	down	Cap2
113_34.785	Lamp5 Pax6	Lamp5 Egln3_1	1	2	down	Plekha1
113_34.786	Lamp5 Pax6	Lamp5 Egln3_1	1	2	down	Sez6l2
113_34.788	Lamp5 Pax6	Lamp5 Egln3_1	1	2	down	Fam19a5
113_34.790	Lamp5 Pax6	Lamp5 Egln3_1	1	2	down	Ntn4
113_34.791	Lamp5 Pax6	Lamp5 Egln3_1	1	2	down	Lipa
113_34.792	Lamp5 Pax6	Lamp5 Egln3_1	1	2	down	Rab27a
113_34.794	Lamp5 Pax6	Lamp5 Egln3_1	1	2	down	Htr1f
113_34.795	Lamp5 Pax6	Lamp5 Egln3_1	1	2	down	Arl4c
113_34.796	Lamp5 Pax6	Lamp5 Egln3_1	1	2	down	Susd4
113_34.797	Lamp5 Pax6	Lamp5 Egln3_1	1	2	down	Med12l
113_34.798	Lamp5 Pax6	Lamp5 Egln3_1	1	2	down	Ppm1h
113_34.799	Lamp5 Pax6	Lamp5 Egln3_1	1	2	down	Pgbd5
113_34.800	Lamp5 Pax6	Lamp5 Egln3_1	1	2	down	Rap1gap
113_34.803	Lamp5 Pax6	Lamp5 Egln3_1	1	2	down	Lrrtm3
113_34.804	Lamp5 Pax6	Lamp5 Egln3_1	1	2	down	Btbd11
113_34.805	Lamp5 Pax6	Lamp5 Egln3_1	1	2	down	Stac2
113_34.808	Lamp5 Pax6	Lamp5 Egln3_1	1	2	down	Nrsn2
113_34.812	Lamp5 Pax6	Lamp5 Egln3_1	1	2	down	Syt7
113_34.813	Lamp5 Pax6	Lamp5 Egln3_1	1	2	down	Adam19
113_34.814	Lamp5 Pax6	Lamp5 Egln3_1	1	2	down	Slc6a17
113_34.816	Lamp5 Pax6	Lamp5 Egln3_1	1	2	down	Kirrel3
113_34.817	Lamp5 Pax6	Lamp5 Egln3_1	1	2	down	Gpr45
113_34.818	Lamp5 Pax6	Lamp5 Egln3_1	1	2	down	Kctd8
113_34.822	Lamp5 Pax6	Lamp5 Egln3_1	1	2	down	Rasgef1a
113_34.824	Lamp5 Pax6	Lamp5 Egln3_1	1	2	down	Tm6sf1
113_34.826	Lamp5 Pax6	Lamp5 Egln3_1	1	2	down	Wnk2
113_34.828	Lamp5 Pax6	Lamp5 Egln3_1	1	2	down	2010300C02Rik
113_34.829	Lamp5 Pax6	Lamp5 Egln3_1	1	2	down	Dlgap3
113_34.830	Lamp5 Pax6	Lamp5 Egln3_1	1	2	down	Cend1
113_34.832	Lamp5 Pax6	Lamp5 Egln3_1	1	2	down	Scn3b
113_34.833	Lamp5 Pax6	Lamp5 Egln3_1	1	2	down	Nsg1
113_34.834	Lamp5 Pax6	Lamp5 Egln3_1	1	2	down	Prep
113_34.835	Lamp5 Pax6	Lamp5 Egln3_1	1	2	down	Kcna1
113_34.837	Lamp5 Pax6	Lamp5 Egln3_1	1	2	down	4933406I18Rik
113_34.838	Lamp5 Pax6	Lamp5 Egln3_1	1	2	down	Vstm2b
113_34.840	Lamp5 Pax6	Lamp5 Egln3_1	1	2	down	Cspg5
113_34.846	Lamp5 Pax6	Lamp5 Egln3_1	1	2	down	Ppp2r2c
113_34.847	Lamp5 Pax6	Lamp5 Egln3_1	1	2	down	Elavl4
113_34.848	Lamp5 Pax6	Lamp5 Egln3_1	1	2	down	B3gat2
113_34.849	Lamp5 Pax6	Lamp5 Egln3_1	1	2	down	B4galt6
113_34.850	Lamp5 Pax6	Lamp5 Egln3_1	1	2	down	Scg2
113_34.851	Lamp5 Pax6	Lamp5 Egln3_1	1	2	down	Ppargc1a
113_34.852	Lamp5 Pax6	Lamp5 Egln3_1	1	2	down	Igsf21
113_34.853	Lamp5 Pax6	Lamp5 Egln3_1	1	2	down	Thy1
113_34.855	Lamp5 Pax6	Lamp5 Egln3_1	1	2	down	Zdhhc2
113_34.856	Lamp5 Pax6	Lamp5 Egln3_1	1	2	down	Prune2
113_34.860	Lamp5 Pax6	Lamp5 Egln3_1	1	2	down	Fyn
113_34.862	Lamp5 Pax6	Lamp5 Egln3_1	1	2	down	Ankrd55
113_34.863	Lamp5 Pax6	Lamp5 Egln3_1	1	2	down	Eml1
113_34.864	Lamp5 Pax6	Lamp5 Egln3_1	1	2	down	Cdh10
113_34.867	Lamp5 Pax6	Lamp5 Egln3_1	1	2	down	Lgmn
113_34.868	Lamp5 Pax6	Lamp5 Egln3_1	1	2	down	Camk4
113_34.869	Lamp5 Pax6	Lamp5 Egln3_1	1	2	down	Cdh4
113_34.870	Lamp5 Pax6	Lamp5 Egln3_1	1	2	down	Coro6
113_34.873	Lamp5 Pax6	Lamp5 Egln3_1	1	2	down	Galnt16
113_34.876	Lamp5 Pax6	Lamp5 Egln3_1	1	2	down	Coro2b
113_34.877	Lamp5 Pax6	Lamp5 Egln3_1	1	2	down	Lgi1
113_34.879	Lamp5 Pax6	Lamp5 Egln3_1	1	2	down	Galnt7
113_34.880	Lamp5 Pax6	Lamp5 Egln3_1	1	2	down	Crtac1
113_34.882	Lamp5 Pax6	Lamp5 Egln3_1	1	2	down	Arhgef3
113_34.883	Lamp5 Pax6	Lamp5 Egln3_1	1	2	down	Lrch1
113_34.885	Lamp5 Pax6	Lamp5 Egln3_1	1	2	down	Tubb2a
113_34.887	Lamp5 Pax6	Lamp5 Egln3_1	1	2	down	March4
113_34.888	Lamp5 Pax6	Lamp5 Egln3_1	1	2	down	Chd3os
113_34.895	Lamp5 Pax6	Lamp5 Egln3_1	1	2	down	Nfatc2
113_34.896	Lamp5 Pax6	Lamp5 Egln3_1	1	2	down	St8sia1
113_34.897	Lamp5 Pax6	Lamp5 Egln3_1	1	2	down	Cacna1g
113_34.898	Lamp5 Pax6	Lamp5 Egln3_1	1	2	down	Nars
113_34.899	Lamp5 Pax6	Lamp5 Egln3_1	1	2	down	Gfpt2
113_34.900	Lamp5 Pax6	Lamp5 Egln3_1	1	2	down	Thsd7a
113_34.902	Lamp5 Pax6	Lamp5 Egln3_1	1	2	down	Gprin3
113_34.904	Lamp5 Pax6	Lamp5 Egln3_1	1	2	down	Pacrg
113_34.905	Lamp5 Pax6	Lamp5 Egln3_1	1	2	down	Cdkl5
113_34.906	Lamp5 Pax6	Lamp5 Egln3_1	1	2	down	Stk39
113_34.907	Lamp5 Pax6	Lamp5 Egln3_1	1	2	down	Rpp25
113_34.911	Lamp5 Pax6	Lamp5 Egln3_1	1	2	down	Grb14
113_34.912	Lamp5 Pax6	Lamp5 Egln3_1	1	2	down	Slc30a3
113_34.913	Lamp5 Pax6	Lamp5 Egln3_1	1	2	down	Slc9a9
113_34.915	Lamp5 Pax6	Lamp5 Egln3_1	1	2	down	Kcnj6
113_34.916	Lamp5 Pax6	Lamp5 Egln3_1	1	2	down	A330102I10Rik
113_34.918	Lamp5 Pax6	Lamp5 Egln3_1	1	2	down	Ppp1r16b
113_34.919	Lamp5 Pax6	Lamp5 Egln3_1	1	2	down	Ptpn5
113_34.920	Lamp5 Pax6	Lamp5 Egln3_1	1	2	down	Celf5
113_34.921	Lamp5 Pax6	Lamp5 Egln3_1	1	2	down	Prkar2b
113_34.923	Lamp5 Pax6	Lamp5 Egln3_1	1	2	down	Spats2l
113_34.924	Lamp5 Pax6	Lamp5 Egln3_1	1	2	down	Adcyap1r1
113_34.925	Lamp5 Pax6	Lamp5 Egln3_1	1	2	down	Dbpht2
113_34.926	Lamp5 Pax6	Lamp5 Egln3_1	1	2	down	Nipa1
113_34.927	Lamp5 Pax6	Lamp5 Egln3_1	1	2	down	Oprm1
113_34.930	Lamp5 Pax6	Lamp5 Egln3_1	1	2	down	Glra2
113_34.931	Lamp5 Pax6	Lamp5 Egln3_1	1	2	down	Gnal
113_34.932	Lamp5 Pax6	Lamp5 Egln3_1	1	2	down	Camk2n2
113_34.933	Lamp5 Pax6	Lamp5 Egln3_1	1	2	down	Scn3a
113_34.935	Lamp5 Pax6	Lamp5 Egln3_1	1	2	down	4930509J09Rik
113_34.936	Lamp5 Pax6	Lamp5 Egln3_1	1	2	down	Cep83
113_34.937	Lamp5 Pax6	Lamp5 Egln3_1	1	2	down	D130043K22Rik
113_34.939	Lamp5 Pax6	Lamp5 Egln3_1	1	2	down	Tmeff1
113_34.940	Lamp5 Pax6	Lamp5 Egln3_1	1	2	down	D630045J12Rik
113_34.941	Lamp5 Pax6	Lamp5 Egln3_1	1	2	down	St8sia5
113_34.942	Lamp5 Pax6	Lamp5 Egln3_1	1	2	down	Zfp608
113_34.944	Lamp5 Pax6	Lamp5 Egln3_1	1	2	down	Bend4
113_34.945	Lamp5 Pax6	Lamp5 Egln3_1	1	2	down	Zfyve28
113_34.947	Lamp5 Pax6	Lamp5 Egln3_1	1	2	down	Fnip2
113_34.949	Lamp5 Pax6	Lamp5 Egln3_1	1	2	down	Osbpl10
113_34.952	Lamp5 Pax6	Lamp5 Egln3_1	1	2	down	Erbb4
113_34.953	Lamp5 Pax6	Lamp5 Egln3_1	1	2	down	Abcg1
113_34.955	Lamp5 Pax6	Lamp5 Egln3_1	1	2	down	Matk
113_34.956	Lamp5 Pax6	Lamp5 Egln3_1	1	2	down	Eno2
113_34.958	Lamp5 Pax6	Lamp5 Egln3_1	1	2	down	4930444A19Rik
113_34.959	Lamp5 Pax6	Lamp5 Egln3_1	1	2	down	Dmtn
113_34.962	Lamp5 Pax6	Lamp5 Egln3_1	1	2	down	Btbd3
113_34.963	Lamp5 Pax6	Lamp5 Egln3_1	1	2	down	Ina
113_34.967	Lamp5 Pax6	Lamp5 Egln3_1	1	2	down	Sptb
113_34.969	Lamp5 Pax6	Lamp5 Egln3_1	1	2	down	Scn2b
113_34.971	Lamp5 Pax6	Lamp5 Egln3_1	1	2	down	Celf3
113_34.975	Lamp5 Pax6	Lamp5 Egln3_1	1	2	down	Cdh22
113_34.976	Lamp5 Pax6	Lamp5 Egln3_1	1	2	down	4921534H16Rik
113_34.979	Lamp5 Pax6	Lamp5 Egln3_1	1	2	down	A330015K06Rik
113_34.984	Lamp5 Pax6	Lamp5 Egln3_1	1	2	down	Fndc5
113_34.988	Lamp5 Pax6	Lamp5 Egln3_1	1	2	down	Sema4d
113_34.989	Lamp5 Pax6	Lamp5 Egln3_1	1	2	down	E430024P14Rik
113_34.994	Lamp5 Pax6	Lamp5 Egln3_1	1	2	down	St8sia3
113_34.998	Lamp5 Pax6	Lamp5 Egln3_1	1	2	down	Lrrn3
113_34.999	Lamp5 Pax6	Lamp5 Egln3_1	1	2	down	Igsf9b
113_34.1002	Lamp5 Pax6	Lamp5 Egln3_1	1	2	down	Wwc1
113_34.1006	Lamp5 Pax6	Lamp5 Egln3_1	1	2	down	Rnf180
113_34.1008	Lamp5 Pax6	Lamp5 Egln3_1	1	2	down	5530401A14Rik
113_34.1012	Lamp5 Pax6	Lamp5 Egln3_1	1	2	down	Rangap1
113_34.1016	Lamp5 Pax6	Lamp5 Egln3_1	1	2	down	Rgs11
113_34.1017	Lamp5 Pax6	Lamp5 Egln3_1	1	2	down	Kcnt2
113_34.1018	Lamp5 Pax6	Lamp5 Egln3_1	1	2	down	Slc4a3
113_34.1022	Lamp5 Pax6	Lamp5 Egln3_1	1	2	down	P2ry14
113_34.1024	Lamp5 Pax6	Lamp5 Egln3_1	1	2	down	Cxxc4
113_34.1025	Lamp5 Pax6	Lamp5 Egln3_1	1	2	down	Il1rapl2
113_34.1027	Lamp5 Pax6	Lamp5 Egln3_1	1	2	down	Ugdh
113_34.1028	Lamp5 Pax6	Lamp5 Egln3_1	1	2	down	Pla2g4e
113_34.1029	Lamp5 Pax6	Lamp5 Egln3_1	1	2	down	Limk1
113_34.1031	Lamp5 Pax6	Lamp5 Egln3_1	1	2	down	Ak5
113_34.1032	Lamp5 Pax6	Lamp5 Egln3_1	1	2	down	Pde1c
113_34.1033	Lamp5 Pax6	Lamp5 Egln3_1	1	2	down	Sntb1
113_34.1037	Lamp5 Pax6	Lamp5 Egln3_1	1	2	down	Slc6a6
113_34.1038	Lamp5 Pax6	Lamp5 Egln3_1	1	2	down	Pcdh10
113_34.1039	Lamp5 Pax6	Lamp5 Egln3_1	1	2	down	Kcnh1
113_34.1045	Lamp5 Pax6	Lamp5 Egln3_1	1	2	down	Matn2
113_34.1046	Lamp5 Pax6	Lamp5 Egln3_1	1	2	down	Tle1
113_34.1054	Lamp5 Pax6	Lamp5 Egln3_1	1	2	down	Hrh2
113_34.1060	Lamp5 Pax6	Lamp5 Egln3_1	1	2	down	St3gal1
113_34.1062	Lamp5 Pax6	Lamp5 Egln3_1	1	2	down	Arhgdig
113_34.1065	Lamp5 Pax6	Lamp5 Egln3_1	1	2	down	Rasgrp2
113_34.1066	Lamp5 Pax6	Lamp5 Egln3_1	1	2	down	Lrrtm1
113_34.1067	Lamp5 Pax6	Lamp5 Egln3_1	1	2	down	Fhl1
113_34.1075	Lamp5 Pax6	Lamp5 Egln3_1	1	2	down	Gaa
113_34.1079	Lamp5 Pax6	Lamp5 Egln3_1	1	2	down	Srebf2
113_34.1080	Lamp5 Pax6	Lamp5 Egln3_1	1	2	down	Sgcd
113_34.1081	Lamp5 Pax6	Lamp5 Egln3_1	1	2	down	Adam23
113_34.1082	Lamp5 Pax6	Lamp5 Egln3_1	1	2	down	Cpne4
113_34.1083	Lamp5 Pax6	Lamp5 Egln3_1	1	2	down	Cyp46a1
113_34.1085	Lamp5 Pax6	Lamp5 Egln3_1	1	2	down	Ttyh1
113_34.1087	Lamp5 Pax6	Lamp5 Egln3_1	1	2	down	Map7
113_34.1088	Lamp5 Pax6	Lamp5 Egln3_1	1	2	down	Pde3b
113_34.1091	Lamp5 Pax6	Lamp5 Egln3_1	1	2	down	Brinp3
113_34.1095	Lamp5 Pax6	Lamp5 Egln3_1	1	2	down	Asap2
113_34.1097	Lamp5 Pax6	Lamp5 Egln3_1	1	2	down	Sh3pxd2a
113_34.1098	Lamp5 Pax6	Lamp5 Egln3_1	1	2	down	2610035D17Rik
113_34.1101	Lamp5 Pax6	Lamp5 Egln3_1	1	2	down	Runx2
113_34.1102	Lamp5 Pax6	Lamp5 Egln3_1	1	2	down	Wscd2
113_34.1105	Lamp5 Pax6	Lamp5 Egln3_1	1	2	down	Simc1
113_34.1107	Lamp5 Pax6	Lamp5 Egln3_1	1	2	down	Flrt3
113_34.1113	Lamp5 Pax6	Lamp5 Egln3_1	1	2	down	Fam126a
113_34.1118	Lamp5 Pax6	Lamp5 Egln3_1	1	2	down	Slitrk4
113_34.1119	Lamp5 Pax6	Lamp5 Egln3_1	1	2	down	Lnx1
113_34.1121	Lamp5 Pax6	Lamp5 Egln3_1	1	2	down	Ociad2
113_34.1122	Lamp5 Pax6	Lamp5 Egln3_1	1	2	down	9630028H03Rik
113_34.1125	Lamp5 Pax6	Lamp5 Egln3_1	1	2	down	Dpysl3
113_34.1127	Lamp5 Pax6	Lamp5 Egln3_1	1	2	down	Rsph3a
113_34.1128	Lamp5 Pax6	Lamp5 Egln3_1	1	2	down	Nsun7
113_34.1133	Lamp5 Pax6	Lamp5 Egln3_1	1	2	down	Rnd3
113_34.1138	Lamp5 Pax6	Lamp5 Egln3_1	1	2	down	Extl2
113_34.1143	Lamp5 Pax6	Lamp5 Egln3_1	1	2	down	Scg3
113_34.1145	Lamp5 Pax6	Lamp5 Egln3_1	1	2	down	Celf6
113_34.1146	Lamp5 Pax6	Lamp5 Egln3_1	1	2	down	Grin2d
113_34.1149	Lamp5 Pax6	Lamp5 Egln3_1	1	2	down	Sirpa
113_34.1155	Lamp5 Pax6	Lamp5 Egln3_1	1	2	down	Rims3
113_34.1160	Lamp5 Pax6	Lamp5 Egln3_1	1	2	down	Dgkz
113_34.1167	Lamp5 Pax6	Lamp5 Egln3_1	1	2	down	Zfp941
113_34.1168	Lamp5 Pax6	Lamp5 Egln3_1	1	2	down	AI593442
113_34.1169	Lamp5 Pax6	Lamp5 Egln3_1	1	2	down	Inafm1
113_34.1173	Lamp5 Pax6	Lamp5 Egln3_1	1	2	down	Cobl
113_34.1174	Lamp5 Pax6	Lamp5 Egln3_1	1	2	down	Sox2
113_34.1180	Lamp5 Pax6	Lamp5 Egln3_1	1	2	down	Ece1
113_34.1191	Lamp5 Pax6	Lamp5 Egln3_1	1	2	down	Ptprz1
113_34.1195	Lamp5 Pax6	Lamp5 Egln3_1	1	2	down	Vav2
113_34.1201	Lamp5 Pax6	Lamp5 Egln3_1	1	2	down	Tmem117
113_34.1205	Lamp5 Pax6	Lamp5 Egln3_1	1	2	down	Tubb4a
113_34.1206	Lamp5 Pax6	Lamp5 Egln3_1	1	2	down	Fnbp1l
113_34.1208	Lamp5 Pax6	Lamp5 Egln3_1	1	2	down	Hcn2
113_34.1212	Lamp5 Pax6	Lamp5 Egln3_1	1	2	down	Tmem158
113_34.1220	Lamp5 Pax6	Lamp5 Egln3_1	1	2	down	Npas2
113_34.1223	Lamp5 Pax6	Lamp5 Egln3_1	1	2	down	A230050P20Rik
113_34.1225	Lamp5 Pax6	Lamp5 Egln3_1	1	2	down	Kifc2
113_34.1228	Lamp5 Pax6	Lamp5 Egln3_1	1	2	down	Dzip1
113_34.1233	Lamp5 Pax6	Lamp5 Egln3_1	1	2	down	Atp6v0e2
113_34.1234	Lamp5 Pax6	Lamp5 Egln3_1	1	2	down	Tmem44
113_34.1235	Lamp5 Pax6	Lamp5 Egln3_1	1	2	down	Fxyd7
113_34.1238	Lamp5 Pax6	Lamp5 Egln3_1	1	2	down	Ephx4
113_34.1242	Lamp5 Pax6	Lamp5 Egln3_1	1	2	down	Sycp2
113_34.1244	Lamp5 Pax6	Lamp5 Egln3_1	1	2	down	Sidt1
113_34.1248	Lamp5 Pax6	Lamp5 Egln3_1	1	2	down	Gprc5b
113_34.1250	Lamp5 Pax6	Lamp5 Egln3_1	1	2	down	Usp31
113_34.1258	Lamp5 Pax6	Lamp5 Egln3_1	1	2	down	Hmgcr
113_34.1264	Lamp5 Pax6	Lamp5 Egln3_1	1	2	down	Actn1
113_34.1267	Lamp5 Pax6	Lamp5 Egln3_1	1	2	down	Armc9
113_34.1268	Lamp5 Pax6	Lamp5 Egln3_1	1	2	down	Tiam2
113_34.1277	Lamp5 Pax6	Lamp5 Egln3_1	1	2	down	Atp2b4
113_34.1280	Lamp5 Pax6	Lamp5 Egln3_1	1	2	down	Efr3b
113_34.1283	Lamp5 Pax6	Lamp5 Egln3_1	1	2	down	6330403K07Rik
113_34.1292	Lamp5 Pax6	Lamp5 Egln3_1	1	2	down	Rnf144b
113_34.1299	Lamp5 Pax6	Lamp5 Egln3_1	1	2	down	Ifitm10
113_34.1302	Lamp5 Pax6	Lamp5 Egln3_1	1	2	down	Bcl2
113_34.1303	Lamp5 Pax6	Lamp5 Egln3_1	1	2	down	Sorl1
113_34.1305	Lamp5 Pax6	Lamp5 Egln3_1	1	2	down	Uchl3
113_34.1312	Lamp5 Pax6	Lamp5 Egln3_1	1	2	down	Pgm2l1
113_34.1332	Lamp5 Pax6	Lamp5 Egln3_1	1	2	down	Slc20a1
113_34.1337	Lamp5 Pax6	Lamp5 Egln3_1	1	2	down	Lynx1
113_34.1346	Lamp5 Pax6	Lamp5 Egln3_1	1	2	down	Lrrc8c
113_34.1353	Lamp5 Pax6	Lamp5 Egln3_1	1	2	down	Ccdc138
113_34.1357	Lamp5 Pax6	Lamp5 Egln3_1	1	2	down	4930517O19Rik
113_34.1360	Lamp5 Pax6	Lamp5 Egln3_1	1	2	down	Pdlim7
113_34.1377	Lamp5 Pax6	Lamp5 Egln3_1	1	2	down	Paqr8
113_34.1380	Lamp5 Pax6	Lamp5 Egln3_1	1	2	down	Parp8
113_34.1383	Lamp5 Pax6	Lamp5 Egln3_1	1	2	down	Apbb1
113_34.1389	Lamp5 Pax6	Lamp5 Egln3_1	1	2	down	Ptpn3
113_34.1413	Lamp5 Pax6	Lamp5 Egln3_1	1	2	down	Ncdn
113_34.1436	Lamp5 Pax6	Lamp5 Egln3_1	1	2	down	Acsl3
113_34.1449	Lamp5 Pax6	Lamp5 Egln3_1	1	2	down	Zfp827
113_34.1459	Lamp5 Pax6	Lamp5 Egln3_1	1	2	down	Dbn1
113_34.1460	Lamp5 Pax6	Lamp5 Egln3_1	1	2	down	Osbp2
113_34.1464	Lamp5 Pax6	Lamp5 Egln3_1	1	2	down	E2f3
113_34.1472	Lamp5 Pax6	Lamp5 Egln3_1	1	2	down	Lgals8
113_34.1484	Lamp5 Pax6	Lamp5 Egln3_1	1	2	down	Abca8b
113_34.1500	Lamp5 Pax6	Lamp5 Egln3_1	1	2	down	Hras
113_34.1505	Lamp5 Pax6	Lamp5 Egln3_1	1	2	down	5031439G07Rik
113_34.1509	Lamp5 Pax6	Lamp5 Egln3_1	1	2	down	Sept8
113_34.1523	Lamp5 Pax6	Lamp5 Egln3_1	1	2	down	Ddah1
113_34.1531	Lamp5 Pax6	Lamp5 Egln3_1	1	2	down	Nrsn1
113_34.1550	Lamp5 Pax6	Lamp5 Egln3_1	1	2	down	Coro1c
113_34.1557	Lamp5 Pax6	Lamp5 Egln3_1	1	2	down	Mrpl45
113_35.1	Lamp5 Pax6	Lamp5 Egln3_1	1	2	up	Atp1a2
113_35.2	Lamp5 Pax6	Lamp5 Egln3_1	1	2	up	Ranbp3l
113_35.3	Lamp5 Pax6	Lamp5 Egln3_1	1	2	up	Slc6a20a
113_35.4	Lamp5 Pax6	Lamp5 Egln3_1	1	2	up	Bnc2
113_35.5	Lamp5 Pax6	Lamp5 Egln3_1	1	2	up	Cped1
113_35.6	Lamp5 Pax6	Lamp5 Egln3_1	1	2	up	9530026P05Rik
113_35.7	Lamp5 Pax6	Lamp5 Egln3_1	1	2	up	Slc1a3
113_35.8	Lamp5 Pax6	Lamp5 Egln3_1	1	2	up	Slc13a3
113_35.9	Lamp5 Pax6	Lamp5 Egln3_1	1	2	up	Apod
113_35.10	Lamp5 Pax6	Lamp5 Egln3_1	1	2	up	Colec12
113_35.11	Lamp5 Pax6	Lamp5 Egln3_1	1	2	up	Aebp1
113_35.12	Lamp5 Pax6	Lamp5 Egln3_1	1	2	up	Adam12
113_35.13	Lamp5 Pax6	Lamp5 Egln3_1	1	2	up	Slc13a4
113_35.14	Lamp5 Pax6	Lamp5 Egln3_1	1	2	up	Zfp521
113_35.15	Lamp5 Pax6	Lamp5 Egln3_1	1	2	up	Prdm6
113_35.16	Lamp5 Pax6	Lamp5 Egln3_1	1	2	up	Slc6a13
113_35.17	Lamp5 Pax6	Lamp5 Egln3_1	1	2	up	Slc22a8
113_35.18	Lamp5 Pax6	Lamp5 Egln3_1	1	2	up	Zic4
113_35.19	Lamp5 Pax6	Lamp5 Egln3_1	1	2	up	Lrrk1
113_35.20	Lamp5 Pax6	Lamp5 Egln3_1	1	2	up	Zic1
113_35.21	Lamp5 Pax6	Lamp5 Egln3_1	1	2	up	Bmp6
113_35.22	Lamp5 Pax6	Lamp5 Egln3_1	1	2	up	Ror1
113_35.23	Lamp5 Pax6	Lamp5 Egln3_1	1	2	up	Eya2
113_35.24	Lamp5 Pax6	Lamp5 Egln3_1	1	2	up	Smoc1
113_35.25	Lamp5 Pax6	Lamp5 Egln3_1	1	2	up	C1qtnf7
113_35.26	Lamp5 Pax6	Lamp5 Egln3_1	1	2	up	Ogn
113_35.27	Lamp5 Pax6	Lamp5 Egln3_1	1	2	up	Bmp7
113_35.28	Lamp5 Pax6	Lamp5 Egln3_1	1	2	up	Spp1
113_35.29	Lamp5 Pax6	Lamp5 Egln3_1	1	2	up	Uaca
113_35.30	Lamp5 Pax6	Lamp5 Egln3_1	1	2	up	Aldh1a2
113_35.31	Lamp5 Pax6	Lamp5 Egln3_1	1	2	up	Cfh
113_35.32	Lamp5 Pax6	Lamp5 Egln3_1	1	2	up	Gjb6
113_35.33	Lamp5 Pax6	Lamp5 Egln3_1	1	2	up	Fam180a
113_35.34	Lamp5 Pax6	Lamp5 Egln3_1	1	2	up	Pdgfd
113_35.35	Lamp5 Pax6	Lamp5 Egln3_1	1	2	up	Zic2
113_35.36	Lamp5 Pax6	Lamp5 Egln3_1	1	2	up	Foxd1
113_35.37	Lamp5 Pax6	Lamp5 Egln3_1	1	2	up	Omd
113_35.38	Lamp5 Pax6	Lamp5 Egln3_1	1	2	up	Sphk1
113_35.39	Lamp5 Pax6	Lamp5 Egln3_1	1	2	up	Ctxn3
113_35.40	Lamp5 Pax6	Lamp5 Egln3_1	1	2	up	Fgfbp1
113_35.41	Lamp5 Pax6	Lamp5 Egln3_1	1	2	up	1700011I03Rik
113_35.42	Lamp5 Pax6	Lamp5 Egln3_1	1	2	up	Svep1
113_35.43	Lamp5 Pax6	Lamp5 Egln3_1	1	2	up	Slc22a6
113_35.44	Lamp5 Pax6	Lamp5 Egln3_1	1	2	up	Fmod
113_35.45	Lamp5 Pax6	Lamp5 Egln3_1	1	2	up	Olfml2a
113_35.46	Lamp5 Pax6	Lamp5 Egln3_1	1	2	up	Spo11
113_35.47	Lamp5 Pax6	Lamp5 Egln3_1	1	2	up	Ptgfr
113_35.48	Lamp5 Pax6	Lamp5 Egln3_1	1	2	up	Bmp4
113_35.49	Lamp5 Pax6	Lamp5 Egln3_1	1	2	up	Tfap2b
113_35.50	Lamp5 Pax6	Lamp5 Egln3_1	1	2	up	Pik3ap1
113_35.51	Lamp5 Pax6	Lamp5 Egln3_1	1	2	up	Pkhd1
113_35.52	Lamp5 Pax6	Lamp5 Egln3_1	1	2	up	Lama1
113_35.53	Lamp5 Pax6	Lamp5 Egln3_1	1	2	up	Aspa
113_35.54	Lamp5 Pax6	Lamp5 Egln3_1	1	2	up	Hs3st3a1
113_35.55	Lamp5 Pax6	Lamp5 Egln3_1	1	2	up	Thbd
113_35.56	Lamp5 Pax6	Lamp5 Egln3_1	1	2	up	Osr1
113_35.57	Lamp5 Pax6	Lamp5 Egln3_1	1	2	up	Neat1
113_35.58	Lamp5 Pax6	Lamp5 Egln3_1	1	2	up	Wnk4
113_35.59	Lamp5 Pax6	Lamp5 Egln3_1	1	2	up	Zfhx4
113_35.60	Lamp5 Pax6	Lamp5 Egln3_1	1	2	up	Nxn
113_35.61	Lamp5 Pax6	Lamp5 Egln3_1	1	2	up	Phldb2
113_35.62	Lamp5 Pax6	Lamp5 Egln3_1	1	2	up	Trp53i11
113_35.63	Lamp5 Pax6	Lamp5 Egln3_1	1	2	up	Slc9a2
113_35.64	Lamp5 Pax6	Lamp5 Egln3_1	1	2	up	Lepr
113_35.65	Lamp5 Pax6	Lamp5 Egln3_1	1	2	up	Egfr
113_35.66	Lamp5 Pax6	Lamp5 Egln3_1	1	2	up	Slc4a4
113_35.67	Lamp5 Pax6	Lamp5 Egln3_1	1	2	up	Cftr
113_35.68	Lamp5 Pax6	Lamp5 Egln3_1	1	2	up	Vamp5
113_35.69	Lamp5 Pax6	Lamp5 Egln3_1	1	2	up	Eya1
113_35.70	Lamp5 Pax6	Lamp5 Egln3_1	1	2	up	Col1a2
113_35.71	Lamp5 Pax6	Lamp5 Egln3_1	1	2	up	Notch2
113_35.72	Lamp5 Pax6	Lamp5 Egln3_1	1	2	up	Adamts2
113_35.73	Lamp5 Pax6	Lamp5 Egln3_1	1	2	up	Arhgap29
113_35.74	Lamp5 Pax6	Lamp5 Egln3_1	1	2	up	Fbln1
113_35.75	Lamp5 Pax6	Lamp5 Egln3_1	1	2	up	Nfia
113_35.76	Lamp5 Pax6	Lamp5 Egln3_1	1	2	up	Rai14
113_35.77	Lamp5 Pax6	Lamp5 Egln3_1	1	2	up	Pdgfrb
113_35.78	Lamp5 Pax6	Lamp5 Egln3_1	1	2	up	Rnf43
113_35.79	Lamp5 Pax6	Lamp5 Egln3_1	1	2	up	Mapk4
113_35.80	Lamp5 Pax6	Lamp5 Egln3_1	1	2	up	Abca4
113_35.81	Lamp5 Pax6	Lamp5 Egln3_1	1	2	up	Sned1
113_35.82	Lamp5 Pax6	Lamp5 Egln3_1	1	2	up	Rbm47
113_35.83	Lamp5 Pax6	Lamp5 Egln3_1	1	2	up	Arhgap28
113_35.84	Lamp5 Pax6	Lamp5 Egln3_1	1	2	up	Rcsd1
113_35.85	Lamp5 Pax6	Lamp5 Egln3_1	1	2	up	Foxc1
113_35.87	Lamp5 Pax6	Lamp5 Egln3_1	1	2	up	Atp13a5
113_35.88	Lamp5 Pax6	Lamp5 Egln3_1	1	2	up	Tcf7l2
113_35.89	Lamp5 Pax6	Lamp5 Egln3_1	1	2	up	Isyna1
113_35.90	Lamp5 Pax6	Lamp5 Egln3_1	1	2	up	Nnat
113_35.91	Lamp5 Pax6	Lamp5 Egln3_1	1	2	up	Ptpn14
113_35.92	Lamp5 Pax6	Lamp5 Egln3_1	1	2	up	Ppp1r1a
113_35.93	Lamp5 Pax6	Lamp5 Egln3_1	1	2	up	Ppara
113_35.94	Lamp5 Pax6	Lamp5 Egln3_1	1	2	up	Lpar1
113_35.95	Lamp5 Pax6	Lamp5 Egln3_1	1	2	up	Nupr1
113_35.96	Lamp5 Pax6	Lamp5 Egln3_1	1	2	up	Emp3
113_35.97	Lamp5 Pax6	Lamp5 Egln3_1	1	2	up	Dab2
113_35.98	Lamp5 Pax6	Lamp5 Egln3_1	1	2	up	Nfib
113_35.99	Lamp5 Pax6	Lamp5 Egln3_1	1	2	up	Dock5
113_35.100	Lamp5 Pax6	Lamp5 Egln3_1	1	2	up	Ptpn13
113_35.102	Lamp5 Pax6	Lamp5 Egln3_1	1	2	up	Col5a1
113_35.103	Lamp5 Pax6	Lamp5 Egln3_1	1	2	up	Pard3b
113_35.104	Lamp5 Pax6	Lamp5 Egln3_1	1	2	up	Slc16a12
113_35.105	Lamp5 Pax6	Lamp5 Egln3_1	1	2	up	Nbl1
113_35.106	Lamp5 Pax6	Lamp5 Egln3_1	1	2	up	Nhsl1
113_35.107	Lamp5 Pax6	Lamp5 Egln3_1	1	2	up	Cgnl1
113_35.108	Lamp5 Pax6	Lamp5 Egln3_1	1	2	up	Tns1
113_35.109	Lamp5 Pax6	Lamp5 Egln3_1	1	2	up	Ddo
113_35.110	Lamp5 Pax6	Lamp5 Egln3_1	1	2	up	Dock6
113_35.111	Lamp5 Pax6	Lamp5 Egln3_1	1	2	up	Islr
113_35.112	Lamp5 Pax6	Lamp5 Egln3_1	1	2	up	Trabd2b
113_35.113	Lamp5 Pax6	Lamp5 Egln3_1	1	2	up	Vtn
113_35.114	Lamp5 Pax6	Lamp5 Egln3_1	1	2	up	Anxa2
113_35.115	Lamp5 Pax6	Lamp5 Egln3_1	1	2	up	Tbx15
113_35.116	Lamp5 Pax6	Lamp5 Egln3_1	1	2	up	Itga1
113_35.117	Lamp5 Pax6	Lamp5 Egln3_1	1	2	up	Gli2
113_35.118	Lamp5 Pax6	Lamp5 Egln3_1	1	2	up	Lama2
113_35.119	Lamp5 Pax6	Lamp5 Egln3_1	1	2	up	Gramd3
113_35.120	Lamp5 Pax6	Lamp5 Egln3_1	1	2	up	Itpr2
113_35.121	Lamp5 Pax6	Lamp5 Egln3_1	1	2	up	Myof
113_35.123	Lamp5 Pax6	Lamp5 Egln3_1	1	2	up	Nkd1
113_35.124	Lamp5 Pax6	Lamp5 Egln3_1	1	2	up	Sema3d
113_35.125	Lamp5 Pax6	Lamp5 Egln3_1	1	2	up	Hlf
113_35.126	Lamp5 Pax6	Lamp5 Egln3_1	1	2	up	Ahnak
113_35.127	Lamp5 Pax6	Lamp5 Egln3_1	1	2	up	Cald1
113_35.128	Lamp5 Pax6	Lamp5 Egln3_1	1	2	up	Wwtr1
113_35.129	Lamp5 Pax6	Lamp5 Egln3_1	1	2	up	Pbx3
113_35.130	Lamp5 Pax6	Lamp5 Egln3_1	1	2	up	Sult1a1
113_35.131	Lamp5 Pax6	Lamp5 Egln3_1	1	2	up	Slc7a11
113_35.132	Lamp5 Pax6	Lamp5 Egln3_1	1	2	up	Gas1
113_35.133	Lamp5 Pax6	Lamp5 Egln3_1	1	2	up	Sh3gl3
113_35.134	Lamp5 Pax6	Lamp5 Egln3_1	1	2	up	Rspo2
113_35.135	Lamp5 Pax6	Lamp5 Egln3_1	1	2	up	Foxp2
113_35.136	Lamp5 Pax6	Lamp5 Egln3_1	1	2	up	Tcf7l1
113_35.137	Lamp5 Pax6	Lamp5 Egln3_1	1	2	up	Rreb1
113_35.138	Lamp5 Pax6	Lamp5 Egln3_1	1	2	up	Slc16a6
113_35.139	Lamp5 Pax6	Lamp5 Egln3_1	1	2	up	Igfbp2
113_35.140	Lamp5 Pax6	Lamp5 Egln3_1	1	2	up	Fbxl7
113_35.141	Lamp5 Pax6	Lamp5 Egln3_1	1	2	up	Wnt5a
113_35.142	Lamp5 Pax6	Lamp5 Egln3_1	1	2	up	Rbp1
113_35.143	Lamp5 Pax6	Lamp5 Egln3_1	1	2	up	Gja1
113_35.144	Lamp5 Pax6	Lamp5 Egln3_1	1	2	up	Cpq
113_35.145	Lamp5 Pax6	Lamp5 Egln3_1	1	2	up	Enpp2
113_35.146	Lamp5 Pax6	Lamp5 Egln3_1	1	2	up	Lrp4
113_35.147	Lamp5 Pax6	Lamp5 Egln3_1	1	2	up	Appl2
113_35.148	Lamp5 Pax6	Lamp5 Egln3_1	1	2	up	Fgd6
113_35.149	Lamp5 Pax6	Lamp5 Egln3_1	1	2	up	Gulp1
113_35.151	Lamp5 Pax6	Lamp5 Egln3_1	1	2	up	Wnt5b
113_35.153	Lamp5 Pax6	Lamp5 Egln3_1	1	2	up	Itm2a
113_35.155	Lamp5 Pax6	Lamp5 Egln3_1	1	2	up	Kcnj13
113_35.156	Lamp5 Pax6	Lamp5 Egln3_1	1	2	up	Syne2
113_35.157	Lamp5 Pax6	Lamp5 Egln3_1	1	2	up	Tanc1
113_35.158	Lamp5 Pax6	Lamp5 Egln3_1	1	2	up	Nrp2
113_35.159	Lamp5 Pax6	Lamp5 Egln3_1	1	2	up	Mob3b
113_35.160	Lamp5 Pax6	Lamp5 Egln3_1	1	2	up	Plekhg1
113_35.161	Lamp5 Pax6	Lamp5 Egln3_1	1	2	up	Sparc
113_35.162	Lamp5 Pax6	Lamp5 Egln3_1	1	2	up	Slc41a1
113_35.163	Lamp5 Pax6	Lamp5 Egln3_1	1	2	up	Nr2f2
113_35.164	Lamp5 Pax6	Lamp5 Egln3_1	1	2	up	Crim1
113_35.165	Lamp5 Pax6	Lamp5 Egln3_1	1	2	up	Tshz2
113_35.166	Lamp5 Pax6	Lamp5 Egln3_1	1	2	up	Ier3
113_35.167	Lamp5 Pax6	Lamp5 Egln3_1	1	2	up	Prodh
113_35.168	Lamp5 Pax6	Lamp5 Egln3_1	1	2	up	Wipf1
113_35.169	Lamp5 Pax6	Lamp5 Egln3_1	1	2	up	Nfe2l2
113_35.170	Lamp5 Pax6	Lamp5 Egln3_1	1	2	up	Fhl2
113_35.171	Lamp5 Pax6	Lamp5 Egln3_1	1	2	up	Aff1
113_35.172	Lamp5 Pax6	Lamp5 Egln3_1	1	2	up	Nckap5
113_35.173	Lamp5 Pax6	Lamp5 Egln3_1	1	2	up	St6gal1
113_35.174	Lamp5 Pax6	Lamp5 Egln3_1	1	2	up	Smad3
113_35.175	Lamp5 Pax6	Lamp5 Egln3_1	1	2	up	Mpdz
113_35.176	Lamp5 Pax6	Lamp5 Egln3_1	1	2	up	Rarb
113_35.177	Lamp5 Pax6	Lamp5 Egln3_1	1	2	up	Gab1
113_35.178	Lamp5 Pax6	Lamp5 Egln3_1	1	2	up	Clmn
113_35.179	Lamp5 Pax6	Lamp5 Egln3_1	1	2	up	Ctnna1
113_35.180	Lamp5 Pax6	Lamp5 Egln3_1	1	2	up	Wls
113_35.181	Lamp5 Pax6	Lamp5 Egln3_1	1	2	up	Rassf2
113_35.182	Lamp5 Pax6	Lamp5 Egln3_1	1	2	up	Pard6g
113_35.183	Lamp5 Pax6	Lamp5 Egln3_1	1	2	up	March3
113_35.184	Lamp5 Pax6	Lamp5 Egln3_1	1	2	up	Arhgap31
113_35.186	Lamp5 Pax6	Lamp5 Egln3_1	1	2	up	Vav3
113_35.188	Lamp5 Pax6	Lamp5 Egln3_1	1	2	up	Tpd52l1
113_35.189	Lamp5 Pax6	Lamp5 Egln3_1	1	2	up	Ptprk
113_35.190	Lamp5 Pax6	Lamp5 Egln3_1	1	2	down	Galntl6
113_35.191	Lamp5 Pax6	Lamp5 Egln3_1	1	2	down	Nrxn3
113_35.192	Lamp5 Pax6	Lamp5 Egln3_1	1	2	down	Cntnap2
113_35.193	Lamp5 Pax6	Lamp5 Egln3_1	1	2	down	Nrg3
113_35.194	Lamp5 Pax6	Lamp5 Egln3_1	1	2	down	Grip1
113_35.195	Lamp5 Pax6	Lamp5 Egln3_1	1	2	down	Fgf14
113_35.196	Lamp5 Pax6	Lamp5 Egln3_1	1	2	down	Sntg1
113_35.197	Lamp5 Pax6	Lamp5 Egln3_1	1	2	down	Nxph1
113_35.198	Lamp5 Pax6	Lamp5 Egln3_1	1	2	down	Cntn4
113_35.199	Lamp5 Pax6	Lamp5 Egln3_1	1	2	down	Grid2
113_35.200	Lamp5 Pax6	Lamp5 Egln3_1	1	2	down	Chrm3
113_35.201	Lamp5 Pax6	Lamp5 Egln3_1	1	2	down	Xkr4
113_35.202	Lamp5 Pax6	Lamp5 Egln3_1	1	2	down	Frmd5
113_35.203	Lamp5 Pax6	Lamp5 Egln3_1	1	2	down	Reln
113_35.204	Lamp5 Pax6	Lamp5 Egln3_1	1	2	down	Grm7
113_35.205	Lamp5 Pax6	Lamp5 Egln3_1	1	2	down	Ctnnd2
113_35.206	Lamp5 Pax6	Lamp5 Egln3_1	1	2	down	Cntn5
113_35.207	Lamp5 Pax6	Lamp5 Egln3_1	1	2	down	Gria1
113_35.208	Lamp5 Pax6	Lamp5 Egln3_1	1	2	down	Ccser1
113_35.209	Lamp5 Pax6	Lamp5 Egln3_1	1	2	down	Synpr
113_35.210	Lamp5 Pax6	Lamp5 Egln3_1	1	2	down	Kcnd2
113_35.211	Lamp5 Pax6	Lamp5 Egln3_1	1	2	down	Cntnap5a
113_35.212	Lamp5 Pax6	Lamp5 Egln3_1	1	2	down	Fam155a
113_35.213	Lamp5 Pax6	Lamp5 Egln3_1	1	2	down	Grik2
113_35.214	Lamp5 Pax6	Lamp5 Egln3_1	1	2	down	Astn2
113_35.215	Lamp5 Pax6	Lamp5 Egln3_1	1	2	down	Negr1
113_35.216	Lamp5 Pax6	Lamp5 Egln3_1	1	2	down	Kcnc2
113_35.217	Lamp5 Pax6	Lamp5 Egln3_1	1	2	down	Dlgap2
113_35.218	Lamp5 Pax6	Lamp5 Egln3_1	1	2	down	Epha6
113_35.219	Lamp5 Pax6	Lamp5 Egln3_1	1	2	down	Tox
113_35.220	Lamp5 Pax6	Lamp5 Egln3_1	1	2	down	Asic2
113_35.221	Lamp5 Pax6	Lamp5 Egln3_1	1	2	down	Anks1b
113_35.222	Lamp5 Pax6	Lamp5 Egln3_1	1	2	down	Mdga2
113_35.223	Lamp5 Pax6	Lamp5 Egln3_1	1	2	down	Grm1
113_35.224	Lamp5 Pax6	Lamp5 Egln3_1	1	2	down	Grin2a
113_35.225	Lamp5 Pax6	Lamp5 Egln3_1	1	2	down	Cntn3
113_35.226	Lamp5 Pax6	Lamp5 Egln3_1	1	2	down	Grin3a
113_35.227	Lamp5 Pax6	Lamp5 Egln3_1	1	2	down	Rgs6
113_35.228	Lamp5 Pax6	Lamp5 Egln3_1	1	2	down	Sox6
113_35.229	Lamp5 Pax6	Lamp5 Egln3_1	1	2	down	Dpp6
113_35.230	Lamp5 Pax6	Lamp5 Egln3_1	1	2	down	Il1rapl1
113_35.231	Lamp5 Pax6	Lamp5 Egln3_1	1	2	down	Kcnip1
113_35.232	Lamp5 Pax6	Lamp5 Egln3_1	1	2	down	Cadps
113_35.233	Lamp5 Pax6	Lamp5 Egln3_1	1	2	down	Dpp10
113_35.234	Lamp5 Pax6	Lamp5 Egln3_1	1	2	down	Lrrc7
113_35.235	Lamp5 Pax6	Lamp5 Egln3_1	1	2	down	Tenm2
113_35.236	Lamp5 Pax6	Lamp5 Egln3_1	1	2	down	Neto1
113_35.237	Lamp5 Pax6	Lamp5 Egln3_1	1	2	down	Csmd1
113_35.238	Lamp5 Pax6	Lamp5 Egln3_1	1	2	down	Kctd16
113_35.239	Lamp5 Pax6	Lamp5 Egln3_1	1	2	down	Grik1
113_35.240	Lamp5 Pax6	Lamp5 Egln3_1	1	2	down	Ryr2
113_35.241	Lamp5 Pax6	Lamp5 Egln3_1	1	2	down	Nrg3os
113_35.242	Lamp5 Pax6	Lamp5 Egln3_1	1	2	down	Rims1
113_35.243	Lamp5 Pax6	Lamp5 Egln3_1	1	2	down	Hcn1
113_35.244	Lamp5 Pax6	Lamp5 Egln3_1	1	2	down	Dscam
113_35.245	Lamp5 Pax6	Lamp5 Egln3_1	1	2	down	Nlgn1
113_35.246	Lamp5 Pax6	Lamp5 Egln3_1	1	2	down	Pde10a
113_35.247	Lamp5 Pax6	Lamp5 Egln3_1	1	2	down	Dmd
113_35.248	Lamp5 Pax6	Lamp5 Egln3_1	1	2	down	Ctnna2
113_35.249	Lamp5 Pax6	Lamp5 Egln3_1	1	2	down	Ppp2r2b
113_35.250	Lamp5 Pax6	Lamp5 Egln3_1	1	2	down	Elavl2
113_35.251	Lamp5 Pax6	Lamp5 Egln3_1	1	2	down	Erc2
113_35.252	Lamp5 Pax6	Lamp5 Egln3_1	1	2	down	Rims2
113_35.253	Lamp5 Pax6	Lamp5 Egln3_1	1	2	down	Lrfn5
113_35.254	Lamp5 Pax6	Lamp5 Egln3_1	1	2	down	Fgf12
113_35.255	Lamp5 Pax6	Lamp5 Egln3_1	1	2	down	Ptprn2
113_35.256	Lamp5 Pax6	Lamp5 Egln3_1	1	2	down	Tmem178b
113_35.257	Lamp5 Pax6	Lamp5 Egln3_1	1	2	down	Nav2
113_35.258	Lamp5 Pax6	Lamp5 Egln3_1	1	2	down	Adcy2
113_35.259	Lamp5 Pax6	Lamp5 Egln3_1	1	2	down	Grin2b
113_35.260	Lamp5 Pax6	Lamp5 Egln3_1	1	2	down	Klhl29
113_35.261	Lamp5 Pax6	Lamp5 Egln3_1	1	2	down	Gria4
113_35.262	Lamp5 Pax6	Lamp5 Egln3_1	1	2	down	A830018L16Rik
113_35.263	Lamp5 Pax6	Lamp5 Egln3_1	1	2	down	Dock3
113_35.264	Lamp5 Pax6	Lamp5 Egln3_1	1	2	down	Pclo
113_35.265	Lamp5 Pax6	Lamp5 Egln3_1	1	2	down	Dnm3
113_35.266	Lamp5 Pax6	Lamp5 Egln3_1	1	2	down	Ntrk2
113_35.267	Lamp5 Pax6	Lamp5 Egln3_1	1	2	down	C230004F18Rik
113_35.268	Lamp5 Pax6	Lamp5 Egln3_1	1	2	down	Dgki
113_35.269	Lamp5 Pax6	Lamp5 Egln3_1	1	2	down	Myt1l
113_35.270	Lamp5 Pax6	Lamp5 Egln3_1	1	2	down	Tmem132b
113_35.271	Lamp5 Pax6	Lamp5 Egln3_1	1	2	down	Fam135b
113_35.272	Lamp5 Pax6	Lamp5 Egln3_1	1	2	down	Mapk10
113_35.273	Lamp5 Pax6	Lamp5 Egln3_1	1	2	down	Akap6
113_35.274	Lamp5 Pax6	Lamp5 Egln3_1	1	2	down	Sgip1
113_35.275	Lamp5 Pax6	Lamp5 Egln3_1	1	2	down	Otud7a
113_35.276	Lamp5 Pax6	Lamp5 Egln3_1	1	2	down	Samd12
113_35.277	Lamp5 Pax6	Lamp5 Egln3_1	1	2	down	Zfp385b
113_35.278	Lamp5 Pax6	Lamp5 Egln3_1	1	2	down	Syn2
113_35.279	Lamp5 Pax6	Lamp5 Egln3_1	1	2	down	Grid1
113_35.280	Lamp5 Pax6	Lamp5 Egln3_1	1	2	down	Rgs7
113_35.281	Lamp5 Pax6	Lamp5 Egln3_1	1	2	down	Slc35f1
113_35.282	Lamp5 Pax6	Lamp5 Egln3_1	1	2	down	Cntn1
113_35.283	Lamp5 Pax6	Lamp5 Egln3_1	1	2	down	Grm5
113_35.284	Lamp5 Pax6	Lamp5 Egln3_1	1	2	down	Dclk1
113_35.285	Lamp5 Pax6	Lamp5 Egln3_1	1	2	down	Gabrb3
113_35.286	Lamp5 Pax6	Lamp5 Egln3_1	1	2	down	Cacna1a
113_35.287	Lamp5 Pax6	Lamp5 Egln3_1	1	2	down	Gria2
113_35.288	Lamp5 Pax6	Lamp5 Egln3_1	1	2	down	Stxbp5l
113_35.289	Lamp5 Pax6	Lamp5 Egln3_1	1	2	down	Kalrn
113_35.290	Lamp5 Pax6	Lamp5 Egln3_1	1	2	down	Ppfia2
113_35.291	Lamp5 Pax6	Lamp5 Egln3_1	1	2	down	Nav3
113_35.292	Lamp5 Pax6	Lamp5 Egln3_1	1	2	down	Agbl4
113_35.293	Lamp5 Pax6	Lamp5 Egln3_1	1	2	down	Elfn1
113_35.294	Lamp5 Pax6	Lamp5 Egln3_1	1	2	down	Gad2
113_35.295	Lamp5 Pax6	Lamp5 Egln3_1	1	2	down	Grin1
113_35.296	Lamp5 Pax6	Lamp5 Egln3_1	1	2	down	Hecw2
113_35.297	Lamp5 Pax6	Lamp5 Egln3_1	1	2	down	Crhbp
113_35.298	Lamp5 Pax6	Lamp5 Egln3_1	1	2	down	Hpse
113_35.299	Lamp5 Pax6	Lamp5 Egln3_1	1	2	down	Pdyn
113_35.300	Lamp5 Pax6	Lamp5 Egln3_1	1	2	down	Shisa6
113_35.301	Lamp5 Pax6	Lamp5 Egln3_1	1	2	down	Kcnq3
113_35.302	Lamp5 Pax6	Lamp5 Egln3_1	1	2	down	Sorbs2
113_35.303	Lamp5 Pax6	Lamp5 Egln3_1	1	2	down	Npas3
113_35.304	Lamp5 Pax6	Lamp5 Egln3_1	1	2	down	Spock3
113_35.305	Lamp5 Pax6	Lamp5 Egln3_1	1	2	down	Slc8a1
113_35.306	Lamp5 Pax6	Lamp5 Egln3_1	1	2	down	Astn1
113_35.307	Lamp5 Pax6	Lamp5 Egln3_1	1	2	down	Gabbr2
113_35.308	Lamp5 Pax6	Lamp5 Egln3_1	1	2	down	Ntm
113_35.309	Lamp5 Pax6	Lamp5 Egln3_1	1	2	down	Cacna2d3
113_35.310	Lamp5 Pax6	Lamp5 Egln3_1	1	2	down	Unc79
113_35.311	Lamp5 Pax6	Lamp5 Egln3_1	1	2	down	Ano3
113_35.312	Lamp5 Pax6	Lamp5 Egln3_1	1	2	down	Clstn2
113_35.313	Lamp5 Pax6	Lamp5 Egln3_1	1	2	down	Chl1
113_35.314	Lamp5 Pax6	Lamp5 Egln3_1	1	2	down	Cdh7
113_35.315	Lamp5 Pax6	Lamp5 Egln3_1	1	2	down	Cacnb4
113_35.316	Lamp5 Pax6	Lamp5 Egln3_1	1	2	down	Grik3
113_35.317	Lamp5 Pax6	Lamp5 Egln3_1	1	2	down	Cdh9
113_35.318	Lamp5 Pax6	Lamp5 Egln3_1	1	2	down	Dab1
113_35.319	Lamp5 Pax6	Lamp5 Egln3_1	1	2	down	Tenm1
113_35.320	Lamp5 Pax6	Lamp5 Egln3_1	1	2	down	Nol4
113_35.321	Lamp5 Pax6	Lamp5 Egln3_1	1	2	down	Fmn2
113_35.322	Lamp5 Pax6	Lamp5 Egln3_1	1	2	down	Celf4
113_35.323	Lamp5 Pax6	Lamp5 Egln3_1	1	2	down	Tenm4
113_35.324	Lamp5 Pax6	Lamp5 Egln3_1	1	2	down	Tnr
113_35.325	Lamp5 Pax6	Lamp5 Egln3_1	1	2	down	Slc24a2
113_35.326	Lamp5 Pax6	Lamp5 Egln3_1	1	2	down	Unc80
113_35.327	Lamp5 Pax6	Lamp5 Egln3_1	1	2	down	Limch1
113_35.328	Lamp5 Pax6	Lamp5 Egln3_1	1	2	down	Mgat4c
113_35.329	Lamp5 Pax6	Lamp5 Egln3_1	1	2	down	Rab3b
113_35.330	Lamp5 Pax6	Lamp5 Egln3_1	1	2	down	Mmp16
113_35.331	Lamp5 Pax6	Lamp5 Egln3_1	1	2	down	Kcnj3
113_35.332	Lamp5 Pax6	Lamp5 Egln3_1	1	2	down	Cers6
113_35.333	Lamp5 Pax6	Lamp5 Egln3_1	1	2	down	Eya4
113_35.334	Lamp5 Pax6	Lamp5 Egln3_1	1	2	down	Sst
113_35.335	Lamp5 Pax6	Lamp5 Egln3_1	1	2	down	Scn1a
113_35.336	Lamp5 Pax6	Lamp5 Egln3_1	1	2	down	Usp29
113_35.337	Lamp5 Pax6	Lamp5 Egln3_1	1	2	down	Mapt
113_35.338	Lamp5 Pax6	Lamp5 Egln3_1	1	2	down	Csrnp3
113_35.339	Lamp5 Pax6	Lamp5 Egln3_1	1	2	down	Ahi1
113_35.340	Lamp5 Pax6	Lamp5 Egln3_1	1	2	down	Kif21a
113_35.341	Lamp5 Pax6	Lamp5 Egln3_1	1	2	down	Cacna1b
113_35.342	Lamp5 Pax6	Lamp5 Egln3_1	1	2	down	Pak3
113_35.343	Lamp5 Pax6	Lamp5 Egln3_1	1	2	down	Pacsin1
113_35.344	Lamp5 Pax6	Lamp5 Egln3_1	1	2	down	Atp1a3
113_35.345	Lamp5 Pax6	Lamp5 Egln3_1	1	2	down	Trim9
113_35.346	Lamp5 Pax6	Lamp5 Egln3_1	1	2	down	Spock1
113_35.347	Lamp5 Pax6	Lamp5 Egln3_1	1	2	down	Nrcam
113_35.348	Lamp5 Pax6	Lamp5 Egln3_1	1	2	down	Cdh13
113_35.349	Lamp5 Pax6	Lamp5 Egln3_1	1	2	down	Prdm1
113_35.350	Lamp5 Pax6	Lamp5 Egln3_1	1	2	down	Cacna1d
113_35.351	Lamp5 Pax6	Lamp5 Egln3_1	1	2	down	Fam189a1
113_35.352	Lamp5 Pax6	Lamp5 Egln3_1	1	2	down	Satb1
113_35.353	Lamp5 Pax6	Lamp5 Egln3_1	1	2	down	Scn8a
113_35.354	Lamp5 Pax6	Lamp5 Egln3_1	1	2	down	Tmeff2
113_35.355	Lamp5 Pax6	Lamp5 Egln3_1	1	2	down	Brinp1
113_35.356	Lamp5 Pax6	Lamp5 Egln3_1	1	2	down	Serpini1
113_35.357	Lamp5 Pax6	Lamp5 Egln3_1	1	2	down	Ubash3b
113_35.358	Lamp5 Pax6	Lamp5 Egln3_1	1	2	down	Cttnbp2
113_35.359	Lamp5 Pax6	Lamp5 Egln3_1	1	2	down	Trim2
113_35.360	Lamp5 Pax6	Lamp5 Egln3_1	1	2	down	Iqsec1
113_35.361	Lamp5 Pax6	Lamp5 Egln3_1	1	2	down	Snap91
113_35.362	Lamp5 Pax6	Lamp5 Egln3_1	1	2	down	Ralyl
113_35.363	Lamp5 Pax6	Lamp5 Egln3_1	1	2	down	Bcl11a
113_35.364	Lamp5 Pax6	Lamp5 Egln3_1	1	2	down	Slc4a10
113_35.365	Lamp5 Pax6	Lamp5 Egln3_1	1	2	down	Sh3rf3
113_35.366	Lamp5 Pax6	Lamp5 Egln3_1	1	2	down	Peg3
113_35.367	Lamp5 Pax6	Lamp5 Egln3_1	1	2	down	Mkx
113_35.368	Lamp5 Pax6	Lamp5 Egln3_1	1	2	down	Lrrfip1
113_35.369	Lamp5 Pax6	Lamp5 Egln3_1	1	2	down	Slc35f4
113_35.370	Lamp5 Pax6	Lamp5 Egln3_1	1	2	down	Amph
113_35.371	Lamp5 Pax6	Lamp5 Egln3_1	1	2	down	Gpr158
113_35.372	Lamp5 Pax6	Lamp5 Egln3_1	1	2	down	Mtus2
113_35.373	Lamp5 Pax6	Lamp5 Egln3_1	1	2	down	9530059O14Rik
113_35.374	Lamp5 Pax6	Lamp5 Egln3_1	1	2	down	Ksr2
113_35.375	Lamp5 Pax6	Lamp5 Egln3_1	1	2	down	Dlx6os1
113_35.376	Lamp5 Pax6	Lamp5 Egln3_1	1	2	down	Garnl3
113_35.377	Lamp5 Pax6	Lamp5 Egln3_1	1	2	down	Cacna2d2
113_35.378	Lamp5 Pax6	Lamp5 Egln3_1	1	2	down	Osbpl6
113_35.379	Lamp5 Pax6	Lamp5 Egln3_1	1	2	down	Sybu
113_35.380	Lamp5 Pax6	Lamp5 Egln3_1	1	2	down	Epha5
113_35.381	Lamp5 Pax6	Lamp5 Egln3_1	1	2	down	Iqgap2
113_35.382	Lamp5 Pax6	Lamp5 Egln3_1	1	2	down	Hecw1
113_35.383	Lamp5 Pax6	Lamp5 Egln3_1	1	2	down	Rerg
113_35.384	Lamp5 Pax6	Lamp5 Egln3_1	1	2	down	Rgs7bp
113_35.385	Lamp5 Pax6	Lamp5 Egln3_1	1	2	down	Enox1
113_35.386	Lamp5 Pax6	Lamp5 Egln3_1	1	2	down	Dgkg
113_35.387	Lamp5 Pax6	Lamp5 Egln3_1	1	2	down	Dscaml1
113_35.388	Lamp5 Pax6	Lamp5 Egln3_1	1	2	down	Rbfox3
113_35.389	Lamp5 Pax6	Lamp5 Egln3_1	1	2	down	Gad1
113_35.390	Lamp5 Pax6	Lamp5 Egln3_1	1	2	down	C130071C03Rik
113_35.391	Lamp5 Pax6	Lamp5 Egln3_1	1	2	down	Pvt1
113_35.392	Lamp5 Pax6	Lamp5 Egln3_1	1	2	down	Lingo2
113_35.393	Lamp5 Pax6	Lamp5 Egln3_1	1	2	down	Zfp804a
113_35.394	Lamp5 Pax6	Lamp5 Egln3_1	1	2	down	Adam22
113_35.395	Lamp5 Pax6	Lamp5 Egln3_1	1	2	down	Trhde
113_35.396	Lamp5 Pax6	Lamp5 Egln3_1	1	2	down	Me3
113_35.397	Lamp5 Pax6	Lamp5 Egln3_1	1	2	down	Tox3
113_35.398	Lamp5 Pax6	Lamp5 Egln3_1	1	2	down	Mpped1
113_35.399	Lamp5 Pax6	Lamp5 Egln3_1	1	2	down	Pcdh7
113_35.400	Lamp5 Pax6	Lamp5 Egln3_1	1	2	down	Atp8a2
113_35.401	Lamp5 Pax6	Lamp5 Egln3_1	1	2	down	Sema6d
113_35.403	Lamp5 Pax6	Lamp5 Egln3_1	1	2	down	5330434G04Rik
113_35.404	Lamp5 Pax6	Lamp5 Egln3_1	1	2	down	Cdh2
113_35.405	Lamp5 Pax6	Lamp5 Egln3_1	1	2	down	Cntn6
113_35.406	Lamp5 Pax6	Lamp5 Egln3_1	1	2	down	Kcnmb2
113_35.407	Lamp5 Pax6	Lamp5 Egln3_1	1	2	down	4930509J09Rik
113_35.408	Lamp5 Pax6	Lamp5 Egln3_1	1	2	down	Pcdh11x
113_35.409	Lamp5 Pax6	Lamp5 Egln3_1	1	2	down	Nhs
113_35.410	Lamp5 Pax6	Lamp5 Egln3_1	1	2	down	Clvs1
113_35.411	Lamp5 Pax6	Lamp5 Egln3_1	1	2	down	Neto2
113_35.412	Lamp5 Pax6	Lamp5 Egln3_1	1	2	down	Mafb
113_35.413	Lamp5 Pax6	Lamp5 Egln3_1	1	2	down	Hs6st3
113_35.414	Lamp5 Pax6	Lamp5 Egln3_1	1	2	down	Prkcg
113_35.415	Lamp5 Pax6	Lamp5 Egln3_1	1	2	down	Pcdh15
113_35.416	Lamp5 Pax6	Lamp5 Egln3_1	1	2	down	Dok6
113_35.417	Lamp5 Pax6	Lamp5 Egln3_1	1	2	down	Col19a1
113_35.418	Lamp5 Pax6	Lamp5 Egln3_1	1	2	down	Trpc6
113_35.419	Lamp5 Pax6	Lamp5 Egln3_1	1	2	down	Csmd2
113_35.420	Lamp5 Pax6	Lamp5 Egln3_1	1	2	down	Ptchd4
113_35.421	Lamp5 Pax6	Lamp5 Egln3_1	1	2	down	Klf5
113_35.423	Lamp5 Pax6	Lamp5 Egln3_1	1	2	down	Apba2
113_35.424	Lamp5 Pax6	Lamp5 Egln3_1	1	2	down	Prickle2
113_35.425	Lamp5 Pax6	Lamp5 Egln3_1	1	2	down	Alk
113_35.426	Lamp5 Pax6	Lamp5 Egln3_1	1	2	down	Zcchc18
113_35.427	Lamp5 Pax6	Lamp5 Egln3_1	1	2	down	Man1a
113_35.428	Lamp5 Pax6	Lamp5 Egln3_1	1	2	down	Car10
113_35.429	Lamp5 Pax6	Lamp5 Egln3_1	1	2	down	Thsd7a
113_35.430	Lamp5 Pax6	Lamp5 Egln3_1	1	2	down	Hdac9
113_35.431	Lamp5 Pax6	Lamp5 Egln3_1	1	2	down	Myo5a
113_35.432	Lamp5 Pax6	Lamp5 Egln3_1	1	2	down	Cacng3
113_35.433	Lamp5 Pax6	Lamp5 Egln3_1	1	2	down	Lhx6
113_35.434	Lamp5 Pax6	Lamp5 Egln3_1	1	2	down	Nkain3
113_35.435	Lamp5 Pax6	Lamp5 Egln3_1	1	2	down	Klhl14
113_35.436	Lamp5 Pax6	Lamp5 Egln3_1	1	2	down	Oprd1
113_35.437	Lamp5 Pax6	Lamp5 Egln3_1	1	2	down	Ano4
113_35.438	Lamp5 Pax6	Lamp5 Egln3_1	1	2	down	D430041D05Rik
113_35.439	Lamp5 Pax6	Lamp5 Egln3_1	1	2	down	Fut9
113_35.440	Lamp5 Pax6	Lamp5 Egln3_1	1	2	down	Kcnb2
113_35.442	Lamp5 Pax6	Lamp5 Egln3_1	1	2	down	Luzp2
113_35.443	Lamp5 Pax6	Lamp5 Egln3_1	1	2	down	Cacna1e
113_35.444	Lamp5 Pax6	Lamp5 Egln3_1	1	2	down	Trank1
113_35.445	Lamp5 Pax6	Lamp5 Egln3_1	1	2	down	Mctp1
113_35.446	Lamp5 Pax6	Lamp5 Egln3_1	1	2	down	C530008M17Rik
113_35.447	Lamp5 Pax6	Lamp5 Egln3_1	1	2	down	Ptprj
113_35.448	Lamp5 Pax6	Lamp5 Egln3_1	1	2	down	Cadm1
113_35.449	Lamp5 Pax6	Lamp5 Egln3_1	1	2	down	Scg5
113_35.450	Lamp5 Pax6	Lamp5 Egln3_1	1	2	down	Kcnd3
113_35.451	Lamp5 Pax6	Lamp5 Egln3_1	1	2	down	Nfasc
113_35.452	Lamp5 Pax6	Lamp5 Egln3_1	1	2	down	Rit2
113_35.453	Lamp5 Pax6	Lamp5 Egln3_1	1	2	down	Xkr6
113_35.454	Lamp5 Pax6	Lamp5 Egln3_1	1	2	down	Samd5
113_35.455	Lamp5 Pax6	Lamp5 Egln3_1	1	2	down	Rasgrf2
113_35.456	Lamp5 Pax6	Lamp5 Egln3_1	1	2	down	Ly6h
113_35.457	Lamp5 Pax6	Lamp5 Egln3_1	1	2	down	Rasgrf1
113_35.458	Lamp5 Pax6	Lamp5 Egln3_1	1	2	down	Fat3
113_35.459	Lamp5 Pax6	Lamp5 Egln3_1	1	2	down	Rab3c
113_35.460	Lamp5 Pax6	Lamp5 Egln3_1	1	2	down	Mical2
113_35.461	Lamp5 Pax6	Lamp5 Egln3_1	1	2	down	Lhfpl3
113_35.462	Lamp5 Pax6	Lamp5 Egln3_1	1	2	down	Srrm3
113_35.463	Lamp5 Pax6	Lamp5 Egln3_1	1	2	down	Siah3
113_35.464	Lamp5 Pax6	Lamp5 Egln3_1	1	2	down	Brinp2
113_35.465	Lamp5 Pax6	Lamp5 Egln3_1	1	2	down	Ptprr
113_35.466	Lamp5 Pax6	Lamp5 Egln3_1	1	2	down	Hivep3
113_35.467	Lamp5 Pax6	Lamp5 Egln3_1	1	2	down	Rimbp2
113_35.468	Lamp5 Pax6	Lamp5 Egln3_1	1	2	down	Reep1
113_35.469	Lamp5 Pax6	Lamp5 Egln3_1	1	2	down	Gabrb2
113_35.471	Lamp5 Pax6	Lamp5 Egln3_1	1	2	down	Cacng2
113_35.472	Lamp5 Pax6	Lamp5 Egln3_1	1	2	down	Brinp3
113_35.473	Lamp5 Pax6	Lamp5 Egln3_1	1	2	down	Syt16
113_35.474	Lamp5 Pax6	Lamp5 Egln3_1	1	2	down	Magi1
113_35.475	Lamp5 Pax6	Lamp5 Egln3_1	1	2	down	Cdk14
113_35.477	Lamp5 Pax6	Lamp5 Egln3_1	1	2	down	Gnao1
113_35.478	Lamp5 Pax6	Lamp5 Egln3_1	1	2	down	A230006K03Rik
113_35.479	Lamp5 Pax6	Lamp5 Egln3_1	1	2	down	Kcns3
113_35.480	Lamp5 Pax6	Lamp5 Egln3_1	1	2	down	Dner
113_35.481	Lamp5 Pax6	Lamp5 Egln3_1	1	2	down	5730522E02Rik
113_35.482	Lamp5 Pax6	Lamp5 Egln3_1	1	2	down	Ptprn
113_35.483	Lamp5 Pax6	Lamp5 Egln3_1	1	2	down	Kif26b
113_35.484	Lamp5 Pax6	Lamp5 Egln3_1	1	2	down	Bcl11b
113_35.485	Lamp5 Pax6	Lamp5 Egln3_1	1	2	down	Plxna4
113_35.486	Lamp5 Pax6	Lamp5 Egln3_1	1	2	down	Ncald
113_35.487	Lamp5 Pax6	Lamp5 Egln3_1	1	2	down	Gng2
113_35.488	Lamp5 Pax6	Lamp5 Egln3_1	1	2	down	Lrrtm3
113_35.489	Lamp5 Pax6	Lamp5 Egln3_1	1	2	down	Tiam1
113_35.490	Lamp5 Pax6	Lamp5 Egln3_1	1	2	down	Adamts18
113_35.491	Lamp5 Pax6	Lamp5 Egln3_1	1	2	down	Vstm2a
113_35.492	Lamp5 Pax6	Lamp5 Egln3_1	1	2	down	Ctnna3
113_35.493	Lamp5 Pax6	Lamp5 Egln3_1	1	2	down	Ttll11
113_35.494	Lamp5 Pax6	Lamp5 Egln3_1	1	2	down	9630002D21Rik
113_35.495	Lamp5 Pax6	Lamp5 Egln3_1	1	2	down	Plcl2
113_35.496	Lamp5 Pax6	Lamp5 Egln3_1	1	2	down	Slc32a1
113_35.497	Lamp5 Pax6	Lamp5 Egln3_1	1	2	down	Sh3gl2
113_35.498	Lamp5 Pax6	Lamp5 Egln3_1	1	2	down	4930567K20Rik
113_35.499	Lamp5 Pax6	Lamp5 Egln3_1	1	2	down	Cpne4
113_35.500	Lamp5 Pax6	Lamp5 Egln3_1	1	2	down	Rab27b
113_35.501	Lamp5 Pax6	Lamp5 Egln3_1	1	2	down	Rgs17
113_35.502	Lamp5 Pax6	Lamp5 Egln3_1	1	2	down	Sorbs2os
113_35.503	Lamp5 Pax6	Lamp5 Egln3_1	1	2	down	Tmcc3
113_35.504	Lamp5 Pax6	Lamp5 Egln3_1	1	2	down	2900055J20Rik
113_35.505	Lamp5 Pax6	Lamp5 Egln3_1	1	2	down	Fstl5
113_35.506	Lamp5 Pax6	Lamp5 Egln3_1	1	2	down	Stxbp6
113_35.507	Lamp5 Pax6	Lamp5 Egln3_1	1	2	down	Chrm2
113_35.508	Lamp5 Pax6	Lamp5 Egln3_1	1	2	down	Nap1l5
113_35.509	Lamp5 Pax6	Lamp5 Egln3_1	1	2	down	Sh3kbp1
113_35.510	Lamp5 Pax6	Lamp5 Egln3_1	1	2	down	Lurap1l
113_35.511	Lamp5 Pax6	Lamp5 Egln3_1	1	2	down	Cntnap3
113_35.512	Lamp5 Pax6	Lamp5 Egln3_1	1	2	down	Ablim1
113_35.514	Lamp5 Pax6	Lamp5 Egln3_1	1	2	down	Grip1os2
113_35.515	Lamp5 Pax6	Lamp5 Egln3_1	1	2	down	Slc8a3
113_35.517	Lamp5 Pax6	Lamp5 Egln3_1	1	2	down	Gucy1a2
113_35.519	Lamp5 Pax6	Lamp5 Egln3_1	1	2	down	Ank1
113_35.520	Lamp5 Pax6	Lamp5 Egln3_1	1	2	down	Vgf
113_35.521	Lamp5 Pax6	Lamp5 Egln3_1	1	2	down	2900011O08Rik
113_35.523	Lamp5 Pax6	Lamp5 Egln3_1	1	2	down	Filip1
113_35.524	Lamp5 Pax6	Lamp5 Egln3_1	1	2	down	Shank1
113_35.525	Lamp5 Pax6	Lamp5 Egln3_1	1	2	down	Syndig1
113_35.526	Lamp5 Pax6	Lamp5 Egln3_1	1	2	down	Mirg
113_35.527	Lamp5 Pax6	Lamp5 Egln3_1	1	2	down	Npas1
113_35.528	Lamp5 Pax6	Lamp5 Egln3_1	1	2	down	Osbpl3
113_35.529	Lamp5 Pax6	Lamp5 Egln3_1	1	2	down	Bach2
113_35.530	Lamp5 Pax6	Lamp5 Egln3_1	1	2	down	Jakmip1
113_35.531	Lamp5 Pax6	Lamp5 Egln3_1	1	2	down	Cpne5
113_35.532	Lamp5 Pax6	Lamp5 Egln3_1	1	2	down	Palm2
113_35.533	Lamp5 Pax6	Lamp5 Egln3_1	1	2	down	Slc7a14
113_35.534	Lamp5 Pax6	Lamp5 Egln3_1	1	2	down	Galnt14
113_35.535	Lamp5 Pax6	Lamp5 Egln3_1	1	2	down	Kcnc1
113_35.536	Lamp5 Pax6	Lamp5 Egln3_1	1	2	down	Frmpd3
113_35.538	Lamp5 Pax6	Lamp5 Egln3_1	1	2	down	Cnksr2
113_35.539	Lamp5 Pax6	Lamp5 Egln3_1	1	2	down	Kcnq5
113_35.540	Lamp5 Pax6	Lamp5 Egln3_1	1	2	down	Srcin1
113_35.541	Lamp5 Pax6	Lamp5 Egln3_1	1	2	down	Tm6sf1
113_35.542	Lamp5 Pax6	Lamp5 Egln3_1	1	2	down	Tmem178
113_35.543	Lamp5 Pax6	Lamp5 Egln3_1	1	2	down	Slc1a1
113_35.544	Lamp5 Pax6	Lamp5 Egln3_1	1	2	down	Dnm1
113_35.545	Lamp5 Pax6	Lamp5 Egln3_1	1	2	down	Fam171b
113_35.546	Lamp5 Pax6	Lamp5 Egln3_1	1	2	down	Rcan2
113_35.547	Lamp5 Pax6	Lamp5 Egln3_1	1	2	down	Igf1
113_35.548	Lamp5 Pax6	Lamp5 Egln3_1	1	2	down	Myo16
113_35.549	Lamp5 Pax6	Lamp5 Egln3_1	1	2	down	Flrt2
113_35.550	Lamp5 Pax6	Lamp5 Egln3_1	1	2	down	Xylt1
113_35.552	Lamp5 Pax6	Lamp5 Egln3_1	1	2	down	Nrip3
113_35.553	Lamp5 Pax6	Lamp5 Egln3_1	1	2	down	Clstn3
113_35.555	Lamp5 Pax6	Lamp5 Egln3_1	1	2	down	Runx2
113_35.556	Lamp5 Pax6	Lamp5 Egln3_1	1	2	down	Ttll7
113_35.557	Lamp5 Pax6	Lamp5 Egln3_1	1	2	down	Ncam2
113_35.558	Lamp5 Pax6	Lamp5 Egln3_1	1	2	down	Olfm3
113_35.559	Lamp5 Pax6	Lamp5 Egln3_1	1	2	down	Abtb2
113_35.560	Lamp5 Pax6	Lamp5 Egln3_1	1	2	down	Dapk1
113_35.561	Lamp5 Pax6	Lamp5 Egln3_1	1	2	down	Pde8b
113_35.562	Lamp5 Pax6	Lamp5 Egln3_1	1	2	down	Dlx1as
113_35.563	Lamp5 Pax6	Lamp5 Egln3_1	1	2	down	1700025G04Rik
113_35.564	Lamp5 Pax6	Lamp5 Egln3_1	1	2	down	Pdzd2
113_35.565	Lamp5 Pax6	Lamp5 Egln3_1	1	2	down	Cit
113_35.569	Lamp5 Pax6	Lamp5 Egln3_1	1	2	down	Esrrg
113_35.570	Lamp5 Pax6	Lamp5 Egln3_1	1	2	down	Kctd8
113_35.572	Lamp5 Pax6	Lamp5 Egln3_1	1	2	down	Erbb4
113_35.573	Lamp5 Pax6	Lamp5 Egln3_1	1	2	down	Ccdc85a
113_35.574	Lamp5 Pax6	Lamp5 Egln3_1	1	2	down	Tox2
113_35.575	Lamp5 Pax6	Lamp5 Egln3_1	1	2	down	Khdrbs3
113_35.576	Lamp5 Pax6	Lamp5 Egln3_1	1	2	down	9330182L06Rik
113_35.577	Lamp5 Pax6	Lamp5 Egln3_1	1	2	down	Tmem130
113_35.578	Lamp5 Pax6	Lamp5 Egln3_1	1	2	down	Cdh8
113_35.579	Lamp5 Pax6	Lamp5 Egln3_1	1	2	down	Elmod1
113_35.580	Lamp5 Pax6	Lamp5 Egln3_1	1	2	down	Cdh11
113_35.581	Lamp5 Pax6	Lamp5 Egln3_1	1	2	down	Syp
113_35.582	Lamp5 Pax6	Lamp5 Egln3_1	1	2	down	Pak1
113_35.583	Lamp5 Pax6	Lamp5 Egln3_1	1	2	down	Syt6
113_35.584	Lamp5 Pax6	Lamp5 Egln3_1	1	2	down	Slc12a5
113_35.585	Lamp5 Pax6	Lamp5 Egln3_1	1	2	down	Masp1
113_35.586	Lamp5 Pax6	Lamp5 Egln3_1	1	2	down	Lypd6b
113_35.587	Lamp5 Pax6	Lamp5 Egln3_1	1	2	down	Pak7
113_35.588	Lamp5 Pax6	Lamp5 Egln3_1	1	2	down	Ndrg4
113_35.589	Lamp5 Pax6	Lamp5 Egln3_1	1	2	down	Csmd3
113_35.590	Lamp5 Pax6	Lamp5 Egln3_1	1	2	down	Hunk
113_35.592	Lamp5 Pax6	Lamp5 Egln3_1	1	2	down	Dclk2
113_35.594	Lamp5 Pax6	Lamp5 Egln3_1	1	2	down	Kif1a
113_35.595	Lamp5 Pax6	Lamp5 Egln3_1	1	2	down	4430402I18Rik
113_35.596	Lamp5 Pax6	Lamp5 Egln3_1	1	2	down	Npy
113_35.597	Lamp5 Pax6	Lamp5 Egln3_1	1	2	down	Kif5c
113_35.598	Lamp5 Pax6	Lamp5 Egln3_1	1	2	down	Rnf150
113_35.599	Lamp5 Pax6	Lamp5 Egln3_1	1	2	down	Snph
113_35.600	Lamp5 Pax6	Lamp5 Egln3_1	1	2	down	Abr
113_35.602	Lamp5 Pax6	Lamp5 Egln3_1	1	2	down	Lrp1b
113_35.603	Lamp5 Pax6	Lamp5 Egln3_1	1	2	down	Cap2
113_35.606	Lamp5 Pax6	Lamp5 Egln3_1	1	2	down	Nrxn2
113_35.607	Lamp5 Pax6	Lamp5 Egln3_1	1	2	down	Akap5
113_35.608	Lamp5 Pax6	Lamp5 Egln3_1	1	2	down	4921534H16Rik
113_35.609	Lamp5 Pax6	Lamp5 Egln3_1	1	2	down	Wipf3
113_35.612	Lamp5 Pax6	Lamp5 Egln3_1	1	2	down	Lin28b
113_35.613	Lamp5 Pax6	Lamp5 Egln3_1	1	2	down	Coro6
113_35.614	Lamp5 Pax6	Lamp5 Egln3_1	1	2	down	Sel1l3
113_35.615	Lamp5 Pax6	Lamp5 Egln3_1	1	2	down	Stac2
113_35.617	Lamp5 Pax6	Lamp5 Egln3_1	1	2	down	Kif5a
113_35.619	Lamp5 Pax6	Lamp5 Egln3_1	1	2	down	Lrfn2
113_35.620	Lamp5 Pax6	Lamp5 Egln3_1	1	2	down	Rufy3
113_35.623	Lamp5 Pax6	Lamp5 Egln3_1	1	2	down	Sema6a
113_35.624	Lamp5 Pax6	Lamp5 Egln3_1	1	2	down	Mtcl1
113_35.625	Lamp5 Pax6	Lamp5 Egln3_1	1	2	down	4930452B06Rik
113_35.626	Lamp5 Pax6	Lamp5 Egln3_1	1	2	down	Sorcs2
113_35.627	Lamp5 Pax6	Lamp5 Egln3_1	1	2	down	Nyap2
113_35.628	Lamp5 Pax6	Lamp5 Egln3_1	1	2	down	Adam23
113_35.629	Lamp5 Pax6	Lamp5 Egln3_1	1	2	down	Galnt13
113_35.632	Lamp5 Pax6	Lamp5 Egln3_1	1	2	down	Add2
113_35.633	Lamp5 Pax6	Lamp5 Egln3_1	1	2	down	Fndc1
113_35.634	Lamp5 Pax6	Lamp5 Egln3_1	1	2	down	Kcnt2
113_35.636	Lamp5 Pax6	Lamp5 Egln3_1	1	2	down	Stmn2
113_35.637	Lamp5 Pax6	Lamp5 Egln3_1	1	2	down	Pcdh10
113_35.639	Lamp5 Pax6	Lamp5 Egln3_1	1	2	down	Asxl3
113_35.641	Lamp5 Pax6	Lamp5 Egln3_1	1	2	down	Evl
113_35.642	Lamp5 Pax6	Lamp5 Egln3_1	1	2	down	Tshz3
113_35.643	Lamp5 Pax6	Lamp5 Egln3_1	1	2	down	Slc9a9
113_35.645	Lamp5 Pax6	Lamp5 Egln3_1	1	2	down	Ankrd55
113_35.646	Lamp5 Pax6	Lamp5 Egln3_1	1	2	down	Nsg2
113_35.648	Lamp5 Pax6	Lamp5 Egln3_1	1	2	down	Adcy8
113_35.649	Lamp5 Pax6	Lamp5 Egln3_1	1	2	down	Phyhipl
113_35.650	Lamp5 Pax6	Lamp5 Egln3_1	1	2	down	Tmem44
113_35.651	Lamp5 Pax6	Lamp5 Egln3_1	1	2	down	Kcnab1
113_35.652	Lamp5 Pax6	Lamp5 Egln3_1	1	2	down	Slc2a13
113_35.653	Lamp5 Pax6	Lamp5 Egln3_1	1	2	down	Sptb
113_35.654	Lamp5 Pax6	Lamp5 Egln3_1	1	2	down	Arhgap22
113_35.655	Lamp5 Pax6	Lamp5 Egln3_1	1	2	down	Slco3a1
113_35.656	Lamp5 Pax6	Lamp5 Egln3_1	1	2	down	Phka2
113_35.657	Lamp5 Pax6	Lamp5 Egln3_1	1	2	down	Ablim2
113_35.658	Lamp5 Pax6	Lamp5 Egln3_1	1	2	down	Ttc39c
113_35.659	Lamp5 Pax6	Lamp5 Egln3_1	1	2	down	Col11a1
113_35.660	Lamp5 Pax6	Lamp5 Egln3_1	1	2	down	Olfm2
113_35.661	Lamp5 Pax6	Lamp5 Egln3_1	1	2	down	Pcdh18
113_35.662	Lamp5 Pax6	Lamp5 Egln3_1	1	2	down	Ociad2
113_35.666	Lamp5 Pax6	Lamp5 Egln3_1	1	2	down	C1qtnf4
113_35.667	Lamp5 Pax6	Lamp5 Egln3_1	1	2	down	Pitpnm3
113_35.668	Lamp5 Pax6	Lamp5 Egln3_1	1	2	down	Kcna1
113_35.670	Lamp5 Pax6	Lamp5 Egln3_1	1	2	down	Arx
113_35.672	Lamp5 Pax6	Lamp5 Egln3_1	1	2	down	Grb14
113_35.673	Lamp5 Pax6	Lamp5 Egln3_1	1	2	down	Ppargc1a
113_35.674	Lamp5 Pax6	Lamp5 Egln3_1	1	2	down	Bend6
113_35.676	Lamp5 Pax6	Lamp5 Egln3_1	1	2	down	Elavl3
113_35.677	Lamp5 Pax6	Lamp5 Egln3_1	1	2	down	Gabrg2
113_35.678	Lamp5 Pax6	Lamp5 Egln3_1	1	2	down	March11
113_35.679	Lamp5 Pax6	Lamp5 Egln3_1	1	2	down	Spock2
113_35.680	Lamp5 Pax6	Lamp5 Egln3_1	1	2	down	Adcyap1r1
113_35.681	Lamp5 Pax6	Lamp5 Egln3_1	1	2	down	Sv2a
113_35.683	Lamp5 Pax6	Lamp5 Egln3_1	1	2	down	Chga
113_35.684	Lamp5 Pax6	Lamp5 Egln3_1	1	2	down	Efr3b
113_35.686	Lamp5 Pax6	Lamp5 Egln3_1	1	2	down	Nell1
113_35.687	Lamp5 Pax6	Lamp5 Egln3_1	1	2	down	Hs3st1
113_35.688	Lamp5 Pax6	Lamp5 Egln3_1	1	2	down	Rgs9
113_35.690	Lamp5 Pax6	Lamp5 Egln3_1	1	2	down	Cdh10
113_35.692	Lamp5 Pax6	Lamp5 Egln3_1	1	2	down	Ell2
113_35.694	Lamp5 Pax6	Lamp5 Egln3_1	1	2	down	Miat
113_35.695	Lamp5 Pax6	Lamp5 Egln3_1	1	2	down	Lrrtm4
113_35.697	Lamp5 Pax6	Lamp5 Egln3_1	1	2	down	Svop
113_35.700	Lamp5 Pax6	Lamp5 Egln3_1	1	2	down	Dpysl5
113_35.701	Lamp5 Pax6	Lamp5 Egln3_1	1	2	down	Shank2
113_35.702	Lamp5 Pax6	Lamp5 Egln3_1	1	2	down	Dgkh
113_35.704	Lamp5 Pax6	Lamp5 Egln3_1	1	2	down	Phactr3
113_35.705	Lamp5 Pax6	Lamp5 Egln3_1	1	2	down	Fyn
113_35.707	Lamp5 Pax6	Lamp5 Egln3_1	1	2	down	Sox5
113_35.708	Lamp5 Pax6	Lamp5 Egln3_1	1	2	down	Rnf112
113_35.709	Lamp5 Pax6	Lamp5 Egln3_1	1	2	down	Mgll
113_35.710	Lamp5 Pax6	Lamp5 Egln3_1	1	2	down	Slc25a13
113_35.711	Lamp5 Pax6	Lamp5 Egln3_1	1	2	down	Cabp1
113_35.712	Lamp5 Pax6	Lamp5 Egln3_1	1	2	down	Cdh18
113_35.713	Lamp5 Pax6	Lamp5 Egln3_1	1	2	down	Dcc
113_35.714	Lamp5 Pax6	Lamp5 Egln3_1	1	2	down	Pld5
113_35.715	Lamp5 Pax6	Lamp5 Egln3_1	1	2	down	Ppm1h
113_35.716	Lamp5 Pax6	Lamp5 Egln3_1	1	2	down	Frmpd1
113_35.717	Lamp5 Pax6	Lamp5 Egln3_1	1	2	down	AF529169
113_35.718	Lamp5 Pax6	Lamp5 Egln3_1	1	2	down	Lrrc3b
113_35.719	Lamp5 Pax6	Lamp5 Egln3_1	1	2	down	Rph3a
113_35.720	Lamp5 Pax6	Lamp5 Egln3_1	1	2	down	4933413L06Rik
113_35.721	Lamp5 Pax6	Lamp5 Egln3_1	1	2	down	Kcnq2
113_35.722	Lamp5 Pax6	Lamp5 Egln3_1	1	2	down	Nrg2
113_35.723	Lamp5 Pax6	Lamp5 Egln3_1	1	2	down	March4
113_35.724	Lamp5 Pax6	Lamp5 Egln3_1	1	2	down	Rbp4
113_35.725	Lamp5 Pax6	Lamp5 Egln3_1	1	2	down	B230209E15Rik
113_35.726	Lamp5 Pax6	Lamp5 Egln3_1	1	2	down	Tnfrsf21
113_35.727	Lamp5 Pax6	Lamp5 Egln3_1	1	2	down	Klhl32
113_35.728	Lamp5 Pax6	Lamp5 Egln3_1	1	2	down	Scg2
113_35.729	Lamp5 Pax6	Lamp5 Egln3_1	1	2	down	Tenm3
113_35.730	Lamp5 Pax6	Lamp5 Egln3_1	1	2	down	Cacna1i
113_35.731	Lamp5 Pax6	Lamp5 Egln3_1	1	2	down	Crtac1
113_35.733	Lamp5 Pax6	Lamp5 Egln3_1	1	2	down	St8sia5
113_35.734	Lamp5 Pax6	Lamp5 Egln3_1	1	2	down	Gabra2
113_35.735	Lamp5 Pax6	Lamp5 Egln3_1	1	2	down	Btbd11
113_35.736	Lamp5 Pax6	Lamp5 Egln3_1	1	2	down	Ptprz1
113_35.737	Lamp5 Pax6	Lamp5 Egln3_1	1	2	down	Gda
113_35.738	Lamp5 Pax6	Lamp5 Egln3_1	1	2	down	Sez6l2
113_35.740	Lamp5 Pax6	Lamp5 Egln3_1	1	2	down	Vwa5b2
113_35.741	Lamp5 Pax6	Lamp5 Egln3_1	1	2	down	Il34
113_35.742	Lamp5 Pax6	Lamp5 Egln3_1	1	2	down	Vwc2
113_35.743	Lamp5 Pax6	Lamp5 Egln3_1	1	2	down	Pantr1
113_35.746	Lamp5 Pax6	Lamp5 Egln3_1	1	2	down	Gpc5
113_35.747	Lamp5 Pax6	Lamp5 Egln3_1	1	2	down	Camk2b
113_35.748	Lamp5 Pax6	Lamp5 Egln3_1	1	2	down	Cplx2
113_35.753	Lamp5 Pax6	Lamp5 Egln3_1	1	2	down	Grm4
113_35.756	Lamp5 Pax6	Lamp5 Egln3_1	1	2	down	Tmem91
113_35.758	Lamp5 Pax6	Lamp5 Egln3_1	1	2	down	Fam19a5
113_35.759	Lamp5 Pax6	Lamp5 Egln3_1	1	2	down	Smc2
113_35.761	Lamp5 Pax6	Lamp5 Egln3_1	1	2	down	Cplx1
113_35.763	Lamp5 Pax6	Lamp5 Egln3_1	1	2	down	Lrp8
113_35.764	Lamp5 Pax6	Lamp5 Egln3_1	1	2	down	Nav1
113_35.766	Lamp5 Pax6	Lamp5 Egln3_1	1	2	down	Cux2
113_35.767	Lamp5 Pax6	Lamp5 Egln3_1	1	2	down	Arl4c
113_35.768	Lamp5 Pax6	Lamp5 Egln3_1	1	2	down	Dcx
113_35.771	Lamp5 Pax6	Lamp5 Egln3_1	1	2	down	Lipa
113_35.772	Lamp5 Pax6	Lamp5 Egln3_1	1	2	down	Elavl4
113_35.773	Lamp5 Pax6	Lamp5 Egln3_1	1	2	down	Jakmip3
113_35.775	Lamp5 Pax6	Lamp5 Egln3_1	1	2	down	Gabra3
113_35.777	Lamp5 Pax6	Lamp5 Egln3_1	1	2	down	4930517O19Rik
113_35.778	Lamp5 Pax6	Lamp5 Egln3_1	1	2	down	Ifit2
113_35.779	Lamp5 Pax6	Lamp5 Egln3_1	1	2	down	Pou3f3
113_35.780	Lamp5 Pax6	Lamp5 Egln3_1	1	2	down	Rap1gap
113_35.783	Lamp5 Pax6	Lamp5 Egln3_1	1	2	down	9630028H03Rik
113_35.787	Lamp5 Pax6	Lamp5 Egln3_1	1	2	down	Golim4
113_35.789	Lamp5 Pax6	Lamp5 Egln3_1	1	2	down	Med12l
113_35.790	Lamp5 Pax6	Lamp5 Egln3_1	1	2	down	4930444A19Rik
113_35.791	Lamp5 Pax6	Lamp5 Egln3_1	1	2	down	Slc38a1
113_35.793	Lamp5 Pax6	Lamp5 Egln3_1	1	2	down	Lrrc4c
113_35.794	Lamp5 Pax6	Lamp5 Egln3_1	1	2	down	Pparg
113_35.795	Lamp5 Pax6	Lamp5 Egln3_1	1	2	down	Plekha1
113_35.796	Lamp5 Pax6	Lamp5 Egln3_1	1	2	down	Ak5
113_35.797	Lamp5 Pax6	Lamp5 Egln3_1	1	2	down	Edil3
113_35.799	Lamp5 Pax6	Lamp5 Egln3_1	1	2	down	Map7
113_35.802	Lamp5 Pax6	Lamp5 Egln3_1	1	2	down	St8sia1
113_35.803	Lamp5 Pax6	Lamp5 Egln3_1	1	2	down	Flrt3
113_35.804	Lamp5 Pax6	Lamp5 Egln3_1	1	2	down	A330008L17Rik
113_35.805	Lamp5 Pax6	Lamp5 Egln3_1	1	2	down	Htr1f
113_35.806	Lamp5 Pax6	Lamp5 Egln3_1	1	2	down	Rundc3b
113_35.810	Lamp5 Pax6	Lamp5 Egln3_1	1	2	down	Adam19
113_35.812	Lamp5 Pax6	Lamp5 Egln3_1	1	2	down	Grm3
113_35.813	Lamp5 Pax6	Lamp5 Egln3_1	1	2	down	Gpr45
113_35.814	Lamp5 Pax6	Lamp5 Egln3_1	1	2	down	Kcnh7
113_35.815	Lamp5 Pax6	Lamp5 Egln3_1	1	2	down	E430024P14Rik
113_35.817	Lamp5 Pax6	Lamp5 Egln3_1	1	2	down	Rnf144b
113_35.820	Lamp5 Pax6	Lamp5 Egln3_1	1	2	down	Cdkl5
113_35.821	Lamp5 Pax6	Lamp5 Egln3_1	1	2	down	Slc6a17
113_35.825	Lamp5 Pax6	Lamp5 Egln3_1	1	2	down	Nsg1
113_35.826	Lamp5 Pax6	Lamp5 Egln3_1	1	2	down	Scn1b
113_35.827	Lamp5 Pax6	Lamp5 Egln3_1	1	2	down	Vstm2b
113_35.828	Lamp5 Pax6	Lamp5 Egln3_1	1	2	down	Rpp25
113_35.831	Lamp5 Pax6	Lamp5 Egln3_1	1	2	down	Rasgef1a
113_35.832	Lamp5 Pax6	Lamp5 Egln3_1	1	2	down	Vav2
113_35.835	Lamp5 Pax6	Lamp5 Egln3_1	1	2	down	Cend1
113_35.836	Lamp5 Pax6	Lamp5 Egln3_1	1	2	down	Epha3
113_35.837	Lamp5 Pax6	Lamp5 Egln3_1	1	2	down	Cntnap5c
113_35.838	Lamp5 Pax6	Lamp5 Egln3_1	1	2	down	Wnk2
113_35.839	Lamp5 Pax6	Lamp5 Egln3_1	1	2	down	Chd3os
113_35.840	Lamp5 Pax6	Lamp5 Egln3_1	1	2	down	Fhod3
113_35.841	Lamp5 Pax6	Lamp5 Egln3_1	1	2	down	Sertm1
113_35.842	Lamp5 Pax6	Lamp5 Egln3_1	1	2	down	Prune2
113_35.844	Lamp5 Pax6	Lamp5 Egln3_1	1	2	down	Kirrel3
113_35.845	Lamp5 Pax6	Lamp5 Egln3_1	1	2	down	Zdhhc2
113_35.847	Lamp5 Pax6	Lamp5 Egln3_1	1	2	down	St6gal2
113_35.848	Lamp5 Pax6	Lamp5 Egln3_1	1	2	down	Lancl3
113_35.849	Lamp5 Pax6	Lamp5 Egln3_1	1	2	down	B4galt6
113_35.850	Lamp5 Pax6	Lamp5 Egln3_1	1	2	down	Ppp2r2c
113_35.851	Lamp5 Pax6	Lamp5 Egln3_1	1	2	down	Coro2b
113_35.853	Lamp5 Pax6	Lamp5 Egln3_1	1	2	down	Igsf3
113_35.854	Lamp5 Pax6	Lamp5 Egln3_1	1	2	down	Cspg5
113_35.855	Lamp5 Pax6	Lamp5 Egln3_1	1	2	down	Tmem117
113_35.857	Lamp5 Pax6	Lamp5 Egln3_1	1	2	down	Kcnk10
113_35.861	Lamp5 Pax6	Lamp5 Egln3_1	1	2	down	Eml1
113_35.862	Lamp5 Pax6	Lamp5 Egln3_1	1	2	down	Kcnh5
113_35.864	Lamp5 Pax6	Lamp5 Egln3_1	1	2	down	Aff2
113_35.865	Lamp5 Pax6	Lamp5 Egln3_1	1	2	down	Lrtm1
113_35.867	Lamp5 Pax6	Lamp5 Egln3_1	1	2	down	Glce
113_35.869	Lamp5 Pax6	Lamp5 Egln3_1	1	2	down	Thy1
113_35.872	Lamp5 Pax6	Lamp5 Egln3_1	1	2	down	Gabra1
113_35.876	Lamp5 Pax6	Lamp5 Egln3_1	1	2	down	Ephx4
113_35.877	Lamp5 Pax6	Lamp5 Egln3_1	1	2	down	Kcnh1
113_35.878	Lamp5 Pax6	Lamp5 Egln3_1	1	2	down	Galnt9
113_35.879	Lamp5 Pax6	Lamp5 Egln3_1	1	2	down	5530401A14Rik
113_35.880	Lamp5 Pax6	Lamp5 Egln3_1	1	2	down	Susd4
113_35.881	Lamp5 Pax6	Lamp5 Egln3_1	1	2	down	Sez6l
113_35.886	Lamp5 Pax6	Lamp5 Egln3_1	1	2	down	Nrsn2
113_35.887	Lamp5 Pax6	Lamp5 Egln3_1	1	2	down	Nos1ap
113_35.888	Lamp5 Pax6	Lamp5 Egln3_1	1	2	down	Trpc4
113_35.890	Lamp5 Pax6	Lamp5 Egln3_1	1	2	down	Kcnq4
113_35.891	Lamp5 Pax6	Lamp5 Egln3_1	1	2	down	Gnal
113_35.895	Lamp5 Pax6	Lamp5 Egln3_1	1	2	down	Arhgap15
113_35.897	Lamp5 Pax6	Lamp5 Egln3_1	1	2	down	Camk2n2
113_35.899	Lamp5 Pax6	Lamp5 Egln3_1	1	2	down	Gprin3
113_35.902	Lamp5 Pax6	Lamp5 Egln3_1	1	2	down	Vegfc
113_35.907	Lamp5 Pax6	Lamp5 Egln3_1	1	2	down	Gap43
113_35.911	Lamp5 Pax6	Lamp5 Egln3_1	1	2	down	Adcy1
113_35.919	Lamp5 Pax6	Lamp5 Egln3_1	1	2	down	Scn3a
113_35.920	Lamp5 Pax6	Lamp5 Egln3_1	1	2	down	Ugdh
113_35.921	Lamp5 Pax6	Lamp5 Egln3_1	1	2	down	Map3k5
113_35.922	Lamp5 Pax6	Lamp5 Egln3_1	1	2	down	Aplp1
113_35.923	Lamp5 Pax6	Lamp5 Egln3_1	1	2	down	Glrb
113_35.924	Lamp5 Pax6	Lamp5 Egln3_1	1	2	down	Sidt1
113_35.925	Lamp5 Pax6	Lamp5 Egln3_1	1	2	down	Cep83
113_35.926	Lamp5 Pax6	Lamp5 Egln3_1	1	2	down	Tubb2a
113_35.928	Lamp5 Pax6	Lamp5 Egln3_1	1	2	down	Spats2l
113_35.932	Lamp5 Pax6	Lamp5 Egln3_1	1	2	down	Lgmn
113_35.937	Lamp5 Pax6	Lamp5 Egln3_1	1	2	down	Pde9a
113_35.938	Lamp5 Pax6	Lamp5 Egln3_1	1	2	down	4933406I18Rik
113_35.939	Lamp5 Pax6	Lamp5 Egln3_1	1	2	down	Slc6a6
113_35.943	Lamp5 Pax6	Lamp5 Egln3_1	1	2	down	Zfyve28
113_35.944	Lamp5 Pax6	Lamp5 Egln3_1	1	2	down	Gabrd
113_35.950	Lamp5 Pax6	Lamp5 Egln3_1	1	2	down	Rnd3
113_35.953	Lamp5 Pax6	Lamp5 Egln3_1	1	2	down	Nipa1
113_35.954	Lamp5 Pax6	Lamp5 Egln3_1	1	2	down	Hrh2
113_35.957	Lamp5 Pax6	Lamp5 Egln3_1	1	2	down	Rab27a
113_35.960	Lamp5 Pax6	Lamp5 Egln3_1	1	2	down	D630045J12Rik
113_35.962	Lamp5 Pax6	Lamp5 Egln3_1	1	2	down	Thsd7b
113_35.967	Lamp5 Pax6	Lamp5 Egln3_1	1	2	down	Plxdc2
113_35.968	Lamp5 Pax6	Lamp5 Egln3_1	1	2	down	Celf5
113_35.969	Lamp5 Pax6	Lamp5 Egln3_1	1	2	down	A330015K06Rik
113_35.970	Lamp5 Pax6	Lamp5 Egln3_1	1	2	down	Arhgef3
113_35.972	Lamp5 Pax6	Lamp5 Egln3_1	1	2	down	Eno2
113_35.975	Lamp5 Pax6	Lamp5 Egln3_1	1	2	down	Epha10
113_35.978	Lamp5 Pax6	Lamp5 Egln3_1	1	2	down	Prep
113_35.980	Lamp5 Pax6	Lamp5 Egln3_1	1	2	down	Lmo3
113_35.981	Lamp5 Pax6	Lamp5 Egln3_1	1	2	down	Lrch1
113_35.983	Lamp5 Pax6	Lamp5 Egln3_1	1	2	down	Zfp608
113_35.984	Lamp5 Pax6	Lamp5 Egln3_1	1	2	down	Ryr3
113_35.986	Lamp5 Pax6	Lamp5 Egln3_1	1	2	down	Dlgap3
113_35.987	Lamp5 Pax6	Lamp5 Egln3_1	1	2	down	Dmtn
113_35.988	Lamp5 Pax6	Lamp5 Egln3_1	1	2	down	Inpp4a
113_35.991	Lamp5 Pax6	Lamp5 Egln3_1	1	2	down	Rgs20
113_35.992	Lamp5 Pax6	Lamp5 Egln3_1	1	2	down	Ppp1r16b
113_35.994	Lamp5 Pax6	Lamp5 Egln3_1	1	2	down	Syt7
113_35.995	Lamp5 Pax6	Lamp5 Egln3_1	1	2	down	Mgat5
113_35.1000	Lamp5 Pax6	Lamp5 Egln3_1	1	2	down	Matk
113_35.1001	Lamp5 Pax6	Lamp5 Egln3_1	1	2	down	Fam126a
113_35.1002	Lamp5 Pax6	Lamp5 Egln3_1	1	2	down	Nars
113_35.1004	Lamp5 Pax6	Lamp5 Egln3_1	1	2	down	4930447C04Rik
113_35.1005	Lamp5 Pax6	Lamp5 Egln3_1	1	2	down	Arap2
113_35.1008	Lamp5 Pax6	Lamp5 Egln3_1	1	2	down	Pex5l
113_35.1010	Lamp5 Pax6	Lamp5 Egln3_1	1	2	down	St3gal1
113_35.1012	Lamp5 Pax6	Lamp5 Egln3_1	1	2	down	Pacrg
113_35.1016	Lamp5 Pax6	Lamp5 Egln3_1	1	2	down	Stk39
113_35.1017	Lamp5 Pax6	Lamp5 Egln3_1	1	2	down	Rnf152
113_35.1018	Lamp5 Pax6	Lamp5 Egln3_1	1	2	down	Zfp618
113_35.1019	Lamp5 Pax6	Lamp5 Egln3_1	1	2	down	Lnx1
113_35.1021	Lamp5 Pax6	Lamp5 Egln3_1	1	2	down	March1
113_35.1023	Lamp5 Pax6	Lamp5 Egln3_1	1	2	down	Hcn2
113_35.1025	Lamp5 Pax6	Lamp5 Egln3_1	1	2	down	Gprc5b
113_35.1028	Lamp5 Pax6	Lamp5 Egln3_1	1	2	down	Galnt7
113_35.1031	Lamp5 Pax6	Lamp5 Egln3_1	1	2	down	Slc30a3
113_35.1034	Lamp5 Pax6	Lamp5 Egln3_1	1	2	down	Ina
113_35.1036	Lamp5 Pax6	Lamp5 Egln3_1	1	2	down	Flt3
113_35.1037	Lamp5 Pax6	Lamp5 Egln3_1	1	2	down	A330102I10Rik
113_35.1039	Lamp5 Pax6	Lamp5 Egln3_1	1	2	down	Dlx1
113_35.1040	Lamp5 Pax6	Lamp5 Egln3_1	1	2	down	Slc4a3
113_35.1041	Lamp5 Pax6	Lamp5 Egln3_1	1	2	down	Nsun7
113_35.1042	Lamp5 Pax6	Lamp5 Egln3_1	1	2	down	Cyp46a1
113_35.1051	Lamp5 Pax6	Lamp5 Egln3_1	1	2	down	Chn2
113_35.1055	Lamp5 Pax6	Lamp5 Egln3_1	1	2	down	Rims3
113_35.1057	Lamp5 Pax6	Lamp5 Egln3_1	1	2	down	Prkg1
113_35.1065	Lamp5 Pax6	Lamp5 Egln3_1	1	2	down	P3h2
113_35.1067	Lamp5 Pax6	Lamp5 Egln3_1	1	2	down	Bin1
113_35.1070	Lamp5 Pax6	Lamp5 Egln3_1	1	2	down	A230050P20Rik
113_35.1071	Lamp5 Pax6	Lamp5 Egln3_1	1	2	down	Grem2
113_35.1073	Lamp5 Pax6	Lamp5 Egln3_1	1	2	down	Rsph3a
113_35.1076	Lamp5 Pax6	Lamp5 Egln3_1	1	2	down	Kifc2
113_35.1079	Lamp5 Pax6	Lamp5 Egln3_1	1	2	down	Fgf9
113_35.1080	Lamp5 Pax6	Lamp5 Egln3_1	1	2	down	Cnr1
113_35.1083	Lamp5 Pax6	Lamp5 Egln3_1	1	2	down	2010300C02Rik
113_35.1084	Lamp5 Pax6	Lamp5 Egln3_1	1	2	down	Pcsk2
113_35.1087	Lamp5 Pax6	Lamp5 Egln3_1	1	2	down	Ifitm10
113_35.1088	Lamp5 Pax6	Lamp5 Egln3_1	1	2	down	Igsf9b
113_35.1090	Lamp5 Pax6	Lamp5 Egln3_1	1	2	down	Scn2b
113_35.1092	Lamp5 Pax6	Lamp5 Egln3_1	1	2	down	Kcnj6
113_35.1095	Lamp5 Pax6	Lamp5 Egln3_1	1	2	down	Celf3
113_35.1099	Lamp5 Pax6	Lamp5 Egln3_1	1	2	down	Dzip1
113_35.1101	Lamp5 Pax6	Lamp5 Egln3_1	1	2	down	Sgcd
113_35.1102	Lamp5 Pax6	Lamp5 Egln3_1	1	2	down	P2ry14
113_35.1109	Lamp5 Pax6	Lamp5 Egln3_1	1	2	down	Tmeff1
113_35.1110	Lamp5 Pax6	Lamp5 Egln3_1	1	2	down	Npas2
113_35.1113	Lamp5 Pax6	Lamp5 Egln3_1	1	2	down	Wwc1
113_35.1114	Lamp5 Pax6	Lamp5 Egln3_1	1	2	down	Pcdh17
113_35.1116	Lamp5 Pax6	Lamp5 Egln3_1	1	2	down	Extl2
113_35.1117	Lamp5 Pax6	Lamp5 Egln3_1	1	2	down	Pde3b
113_35.1120	Lamp5 Pax6	Lamp5 Egln3_1	1	2	down	Socs2
113_35.1122	Lamp5 Pax6	Lamp5 Egln3_1	1	2	down	Dpysl3
113_35.1123	Lamp5 Pax6	Lamp5 Egln3_1	1	2	down	Vstm2l
113_35.1124	Lamp5 Pax6	Lamp5 Egln3_1	1	2	down	Osbpl10
113_35.1125	Lamp5 Pax6	Lamp5 Egln3_1	1	2	down	Simc1
113_35.1126	Lamp5 Pax6	Lamp5 Egln3_1	1	2	down	Rai2
113_35.1128	Lamp5 Pax6	Lamp5 Egln3_1	1	2	down	Pgbd5
113_35.1132	Lamp5 Pax6	Lamp5 Egln3_1	1	2	down	Tiam2
113_35.1138	Lamp5 Pax6	Lamp5 Egln3_1	1	2	down	Etv5
113_35.1141	Lamp5 Pax6	Lamp5 Egln3_1	1	2	down	2610035D17Rik
113_35.1145	Lamp5 Pax6	Lamp5 Egln3_1	1	2	down	Gaa
113_35.1146	Lamp5 Pax6	Lamp5 Egln3_1	1	2	down	Cthrc1
113_35.1152	Lamp5 Pax6	Lamp5 Egln3_1	1	2	down	Srrm4
113_35.1156	Lamp5 Pax6	Lamp5 Egln3_1	1	2	down	Dok5
113_35.1158	Lamp5 Pax6	Lamp5 Egln3_1	1	2	down	Lynx1
113_35.1161	Lamp5 Pax6	Lamp5 Egln3_1	1	2	down	Abcg1
113_35.1164	Lamp5 Pax6	Lamp5 Egln3_1	1	2	down	Ttyh1
113_35.1166	Lamp5 Pax6	Lamp5 Egln3_1	1	2	down	Galnt16
113_35.1167	Lamp5 Pax6	Lamp5 Egln3_1	1	2	down	Lgi1
113_35.1171	Lamp5 Pax6	Lamp5 Egln3_1	1	2	down	Sycp2
113_35.1176	Lamp5 Pax6	Lamp5 Egln3_1	1	2	down	D130043K22Rik
113_35.1177	Lamp5 Pax6	Lamp5 Egln3_1	1	2	down	St8sia3
113_35.1181	Lamp5 Pax6	Lamp5 Egln3_1	1	2	down	Gfpt2
113_35.1186	Lamp5 Pax6	Lamp5 Egln3_1	1	2	down	Armc9
113_35.1191	Lamp5 Pax6	Lamp5 Egln3_1	1	2	down	Limk1
113_35.1201	Lamp5 Pax6	Lamp5 Egln3_1	1	2	down	Rgs11
113_35.1203	Lamp5 Pax6	Lamp5 Egln3_1	1	2	down	Zfp827
113_35.1205	Lamp5 Pax6	Lamp5 Egln3_1	1	2	down	Cxxc4
113_35.1207	Lamp5 Pax6	Lamp5 Egln3_1	1	2	down	Slitrk4
113_35.1211	Lamp5 Pax6	Lamp5 Egln3_1	1	2	down	Emc10
113_35.1215	Lamp5 Pax6	Lamp5 Egln3_1	1	2	down	Rnf180
113_35.1224	Lamp5 Pax6	Lamp5 Egln3_1	1	2	down	Bcl2
113_35.1225	Lamp5 Pax6	Lamp5 Egln3_1	1	2	down	Sox2
113_35.1226	Lamp5 Pax6	Lamp5 Egln3_1	1	2	down	Ptpn5
113_35.1235	Lamp5 Pax6	Lamp5 Egln3_1	1	2	down	Ccdc138
113_35.1246	Lamp5 Pax6	Lamp5 Egln3_1	1	2	down	Snrpn
113_35.1247	Lamp5 Pax6	Lamp5 Egln3_1	1	2	down	Fndc5
113_35.1248	Lamp5 Pax6	Lamp5 Egln3_1	1	2	down	Ece1
113_35.1250	Lamp5 Pax6	Lamp5 Egln3_1	1	2	down	Paqr8
113_35.1256	Lamp5 Pax6	Lamp5 Egln3_1	1	2	down	Unc5d
113_35.1263	Lamp5 Pax6	Lamp5 Egln3_1	1	2	down	Sirpa
113_35.1268	Lamp5 Pax6	Lamp5 Egln3_1	1	2	down	Scg3
113_35.1279	Lamp5 Pax6	Lamp5 Egln3_1	1	2	down	Apbb1
113_35.1281	Lamp5 Pax6	Lamp5 Egln3_1	1	2	down	Tle1
113_35.1283	Lamp5 Pax6	Lamp5 Egln3_1	1	2	down	Zfp941
113_35.1289	Lamp5 Pax6	Lamp5 Egln3_1	1	2	down	Acsl3
113_35.1301	Lamp5 Pax6	Lamp5 Egln3_1	1	2	down	Grin2d
113_35.1306	Lamp5 Pax6	Lamp5 Egln3_1	1	2	down	Lrrc8c
113_35.1307	Lamp5 Pax6	Lamp5 Egln3_1	1	2	down	Ncdn
113_35.1308	Lamp5 Pax6	Lamp5 Egln3_1	1	2	down	Cdh12
113_35.1309	Lamp5 Pax6	Lamp5 Egln3_1	1	2	down	Ier5l
113_35.1318	Lamp5 Pax6	Lamp5 Egln3_1	1	2	down	Lgals8
113_35.1320	Lamp5 Pax6	Lamp5 Egln3_1	1	2	down	6330403K07Rik
113_35.1321	Lamp5 Pax6	Lamp5 Egln3_1	1	2	down	Mthfd2
113_35.1323	Lamp5 Pax6	Lamp5 Egln3_1	1	2	down	Fhl1
113_35.1332	Lamp5 Pax6	Lamp5 Egln3_1	1	2	down	Srebf2
113_35.1338	Lamp5 Pax6	Lamp5 Egln3_1	1	2	down	Btbd3
113_35.1342	Lamp5 Pax6	Lamp5 Egln3_1	1	2	down	Plekho1
113_35.1346	Lamp5 Pax6	Lamp5 Egln3_1	1	2	down	Fndc9
113_35.1354	Lamp5 Pax6	Lamp5 Egln3_1	1	2	down	Endod1
113_35.1363	Lamp5 Pax6	Lamp5 Egln3_1	1	2	down	Arhgdig
113_35.1364	Lamp5 Pax6	Lamp5 Egln3_1	1	2	down	Gas6
113_35.1367	Lamp5 Pax6	Lamp5 Egln3_1	1	2	down	Lrrn3
113_35.1374	Lamp5 Pax6	Lamp5 Egln3_1	1	2	down	Jph1
113_35.1378	Lamp5 Pax6	Lamp5 Egln3_1	1	2	down	Pdlim7
113_35.1379	Lamp5 Pax6	Lamp5 Egln3_1	1	2	down	Tmem158
113_35.1380	Lamp5 Pax6	Lamp5 Egln3_1	1	2	down	Atp6v0e2
113_35.1384	Lamp5 Pax6	Lamp5 Egln3_1	1	2	down	Hras
113_35.1386	Lamp5 Pax6	Lamp5 Egln3_1	1	2	down	Tubb4a
113_35.1392	Lamp5 Pax6	Lamp5 Egln3_1	1	2	down	Sema4d
113_35.1394	Lamp5 Pax6	Lamp5 Egln3_1	1	2	down	Lingo1
113_35.1397	Lamp5 Pax6	Lamp5 Egln3_1	1	2	down	Camk4
113_35.1402	Lamp5 Pax6	Lamp5 Egln3_1	1	2	down	Rasgrp2
113_35.1410	Lamp5 Pax6	Lamp5 Egln3_1	1	2	down	AI593442
113_35.1420	Lamp5 Pax6	Lamp5 Egln3_1	1	2	down	Ypel2
113_35.1424	Lamp5 Pax6	Lamp5 Egln3_1	1	2	down	Prkar2b
113_35.1428	Lamp5 Pax6	Lamp5 Egln3_1	1	2	down	Hmgcr
113_35.1437	Lamp5 Pax6	Lamp5 Egln3_1	1	2	down	Nuak1
113_35.1446	Lamp5 Pax6	Lamp5 Egln3_1	1	2	down	Coro1c
113_35.1448	Lamp5 Pax6	Lamp5 Egln3_1	1	2	down	Kcnc3
113_35.1449	Lamp5 Pax6	Lamp5 Egln3_1	1	2	down	Uchl3
113_35.1450	Lamp5 Pax6	Lamp5 Egln3_1	1	2	down	Dbn1
113_35.1451	Lamp5 Pax6	Lamp5 Egln3_1	1	2	down	Fnbp1l
113_35.1483	Lamp5 Pax6	Lamp5 Egln3_1	1	2	down	Nrsn1
113_35.1489	Lamp5 Pax6	Lamp5 Egln3_1	1	2	down	Zdhhc14
113_35.1499	Lamp5 Pax6	Lamp5 Egln3_1	1	2	down	Pea15a
113_35.1516	Lamp5 Pax6	Lamp5 Egln3_1	1	2	down	Usp31
113_35.1519	Lamp5 Pax6	Lamp5 Egln3_1	1	2	down	Sorl1
113_35.1537	Lamp5 Pax6	Lamp5 Egln3_1	1	2	down	Sh3pxd2a
113_35.1546	Lamp5 Pax6	Lamp5 Egln3_1	1	2	down	Parp8
113_35.1554	Lamp5 Pax6	Lamp5 Egln3_1	1	2	down	E2f3
113_35.1566	Lamp5 Pax6	Lamp5 Egln3_1	1	2	down	Rangap1
113_35.1585	Lamp5 Pax6	Lamp5 Egln3_1	1	2	down	Ddah1
113_35.1590	Lamp5 Pax6	Lamp5 Egln3_1	1	2	down	Csdc2
113_35.1591	Lamp5 Pax6	Lamp5 Egln3_1	1	2	down	Dgkz
113_35.1596	Lamp5 Pax6	Lamp5 Egln3_1	1	2	down	Ripk2
113_35.1608	Lamp5 Pax6	Lamp5 Egln3_1	1	2	down	Pgm2l1
113_35.1613	Lamp5 Pax6	Lamp5 Egln3_1	1	2	down	Bex1
113_35.1633	Lamp5 Pax6	Lamp5 Egln3_1	1	2	down	5031439G07Rik
113_35.1645	Lamp5 Pax6	Lamp5 Egln3_1	1	2	down	Sept8
113_35.1653	Lamp5 Pax6	Lamp5 Egln3_1	1	2	down	Usp20
113_36.1	Lamp5 Pax6	Lamp5 Egln3_1	1	2	up	Atp1a2
113_36.2	Lamp5 Pax6	Lamp5 Egln3_1	1	2	up	Ranbp3l
113_36.3	Lamp5 Pax6	Lamp5 Egln3_1	1	2	up	Slc6a20a
113_36.4	Lamp5 Pax6	Lamp5 Egln3_1	1	2	up	Bnc2
113_36.5	Lamp5 Pax6	Lamp5 Egln3_1	1	2	up	Slc1a3
113_36.6	Lamp5 Pax6	Lamp5 Egln3_1	1	2	up	9530026P05Rik
113_36.7	Lamp5 Pax6	Lamp5 Egln3_1	1	2	up	Cped1
113_36.8	Lamp5 Pax6	Lamp5 Egln3_1	1	2	up	Slc13a3
113_36.9	Lamp5 Pax6	Lamp5 Egln3_1	1	2	up	Apod
113_36.10	Lamp5 Pax6	Lamp5 Egln3_1	1	2	up	Colec12
113_36.11	Lamp5 Pax6	Lamp5 Egln3_1	1	2	up	Aebp1
113_36.12	Lamp5 Pax6	Lamp5 Egln3_1	1	2	up	Adam12
113_36.13	Lamp5 Pax6	Lamp5 Egln3_1	1	2	up	Slc13a4
113_36.14	Lamp5 Pax6	Lamp5 Egln3_1	1	2	up	Prdm6
113_36.15	Lamp5 Pax6	Lamp5 Egln3_1	1	2	up	Zfp521
113_36.16	Lamp5 Pax6	Lamp5 Egln3_1	1	2	up	Slc6a13
113_36.17	Lamp5 Pax6	Lamp5 Egln3_1	1	2	up	Slc22a8
113_36.18	Lamp5 Pax6	Lamp5 Egln3_1	1	2	up	Zic4
113_36.19	Lamp5 Pax6	Lamp5 Egln3_1	1	2	up	Lrrk1
113_36.20	Lamp5 Pax6	Lamp5 Egln3_1	1	2	up	Zic1
113_36.21	Lamp5 Pax6	Lamp5 Egln3_1	1	2	up	Ror1
113_36.22	Lamp5 Pax6	Lamp5 Egln3_1	1	2	up	Eya2
113_36.23	Lamp5 Pax6	Lamp5 Egln3_1	1	2	up	Bmp6
113_36.24	Lamp5 Pax6	Lamp5 Egln3_1	1	2	up	C1qtnf7
113_36.25	Lamp5 Pax6	Lamp5 Egln3_1	1	2	up	Smoc1
113_36.26	Lamp5 Pax6	Lamp5 Egln3_1	1	2	up	Ogn
113_36.27	Lamp5 Pax6	Lamp5 Egln3_1	1	2	up	Bmp7
113_36.28	Lamp5 Pax6	Lamp5 Egln3_1	1	2	up	Spp1
113_36.29	Lamp5 Pax6	Lamp5 Egln3_1	1	2	up	Uaca
113_36.30	Lamp5 Pax6	Lamp5 Egln3_1	1	2	up	Aldh1a2
113_36.31	Lamp5 Pax6	Lamp5 Egln3_1	1	2	up	Cfh
113_36.32	Lamp5 Pax6	Lamp5 Egln3_1	1	2	up	Gjb6
113_36.33	Lamp5 Pax6	Lamp5 Egln3_1	1	2	up	Fam180a
113_36.34	Lamp5 Pax6	Lamp5 Egln3_1	1	2	up	Pdgfd
113_36.35	Lamp5 Pax6	Lamp5 Egln3_1	1	2	up	Pkhd1
113_36.36	Lamp5 Pax6	Lamp5 Egln3_1	1	2	up	Zic2
113_36.37	Lamp5 Pax6	Lamp5 Egln3_1	1	2	up	Foxd1
113_36.38	Lamp5 Pax6	Lamp5 Egln3_1	1	2	up	Omd
113_36.39	Lamp5 Pax6	Lamp5 Egln3_1	1	2	up	Sphk1
113_36.40	Lamp5 Pax6	Lamp5 Egln3_1	1	2	up	Ctxn3
113_36.41	Lamp5 Pax6	Lamp5 Egln3_1	1	2	up	1700011I03Rik
113_36.42	Lamp5 Pax6	Lamp5 Egln3_1	1	2	up	Fgfbp1
113_36.43	Lamp5 Pax6	Lamp5 Egln3_1	1	2	up	Svep1
113_36.44	Lamp5 Pax6	Lamp5 Egln3_1	1	2	up	Slc22a6
113_36.45	Lamp5 Pax6	Lamp5 Egln3_1	1	2	up	Fmod
113_36.46	Lamp5 Pax6	Lamp5 Egln3_1	1	2	up	Olfml2a
113_36.47	Lamp5 Pax6	Lamp5 Egln3_1	1	2	up	Spo11
113_36.48	Lamp5 Pax6	Lamp5 Egln3_1	1	2	up	Ptgfr
113_36.49	Lamp5 Pax6	Lamp5 Egln3_1	1	2	up	Bmp4
113_36.50	Lamp5 Pax6	Lamp5 Egln3_1	1	2	up	Tfap2b
113_36.51	Lamp5 Pax6	Lamp5 Egln3_1	1	2	up	Pik3ap1
113_36.52	Lamp5 Pax6	Lamp5 Egln3_1	1	2	up	Arhgap29
113_36.53	Lamp5 Pax6	Lamp5 Egln3_1	1	2	up	Aspa
113_36.54	Lamp5 Pax6	Lamp5 Egln3_1	1	2	up	Osr1
113_36.55	Lamp5 Pax6	Lamp5 Egln3_1	1	2	up	Wnk4
113_36.56	Lamp5 Pax6	Lamp5 Egln3_1	1	2	up	Hs3st3a1
113_36.57	Lamp5 Pax6	Lamp5 Egln3_1	1	2	up	Thbd
113_36.58	Lamp5 Pax6	Lamp5 Egln3_1	1	2	up	Neat1
113_36.59	Lamp5 Pax6	Lamp5 Egln3_1	1	2	up	Zfhx4
113_36.60	Lamp5 Pax6	Lamp5 Egln3_1	1	2	up	Phldb2
113_36.61	Lamp5 Pax6	Lamp5 Egln3_1	1	2	up	Slc4a4
113_36.62	Lamp5 Pax6	Lamp5 Egln3_1	1	2	up	Lepr
113_36.63	Lamp5 Pax6	Lamp5 Egln3_1	1	2	up	Egfr
113_36.64	Lamp5 Pax6	Lamp5 Egln3_1	1	2	up	Lama1
113_36.65	Lamp5 Pax6	Lamp5 Egln3_1	1	2	up	Lpar1
113_36.66	Lamp5 Pax6	Lamp5 Egln3_1	1	2	up	Nxn
113_36.67	Lamp5 Pax6	Lamp5 Egln3_1	1	2	up	Adamts2
113_36.68	Lamp5 Pax6	Lamp5 Egln3_1	1	2	up	Trp53i11
113_36.69	Lamp5 Pax6	Lamp5 Egln3_1	1	2	up	Cftr
113_36.70	Lamp5 Pax6	Lamp5 Egln3_1	1	2	up	Vamp5
113_36.71	Lamp5 Pax6	Lamp5 Egln3_1	1	2	up	Fbln1
113_36.72	Lamp5 Pax6	Lamp5 Egln3_1	1	2	up	Rnf43
113_36.73	Lamp5 Pax6	Lamp5 Egln3_1	1	2	up	Col1a2
113_36.74	Lamp5 Pax6	Lamp5 Egln3_1	1	2	up	Abca4
113_36.75	Lamp5 Pax6	Lamp5 Egln3_1	1	2	up	Nfia
113_36.76	Lamp5 Pax6	Lamp5 Egln3_1	1	2	up	Rai14
113_36.77	Lamp5 Pax6	Lamp5 Egln3_1	1	2	up	Aifm3
113_36.78	Lamp5 Pax6	Lamp5 Egln3_1	1	2	up	Pdgfrb
113_36.79	Lamp5 Pax6	Lamp5 Egln3_1	1	2	up	Rcsd1
113_36.80	Lamp5 Pax6	Lamp5 Egln3_1	1	2	up	Rbm47
113_36.81	Lamp5 Pax6	Lamp5 Egln3_1	1	2	up	Sned1
113_36.82	Lamp5 Pax6	Lamp5 Egln3_1	1	2	up	Arhgap28
113_36.83	Lamp5 Pax6	Lamp5 Egln3_1	1	2	up	Foxc1
113_36.84	Lamp5 Pax6	Lamp5 Egln3_1	1	2	up	Ppp1r1a
113_36.85	Lamp5 Pax6	Lamp5 Egln3_1	1	2	up	Mapk4
113_36.86	Lamp5 Pax6	Lamp5 Egln3_1	1	2	up	Tcf7l2
113_36.87	Lamp5 Pax6	Lamp5 Egln3_1	1	2	up	Atp13a5
113_36.88	Lamp5 Pax6	Lamp5 Egln3_1	1	2	up	Nupr1
113_36.90	Lamp5 Pax6	Lamp5 Egln3_1	1	2	up	Isyna1
113_36.91	Lamp5 Pax6	Lamp5 Egln3_1	1	2	up	Ptpn14
113_36.92	Lamp5 Pax6	Lamp5 Egln3_1	1	2	up	Nfib
113_36.93	Lamp5 Pax6	Lamp5 Egln3_1	1	2	up	Emp3
113_36.94	Lamp5 Pax6	Lamp5 Egln3_1	1	2	up	Ppara
113_36.95	Lamp5 Pax6	Lamp5 Egln3_1	1	2	up	Notch2
113_36.96	Lamp5 Pax6	Lamp5 Egln3_1	1	2	up	Pld1
113_36.97	Lamp5 Pax6	Lamp5 Egln3_1	1	2	up	Ptpn13
113_36.98	Lamp5 Pax6	Lamp5 Egln3_1	1	2	up	Dock5
113_36.99	Lamp5 Pax6	Lamp5 Egln3_1	1	2	up	Col5a1
113_36.100	Lamp5 Pax6	Lamp5 Egln3_1	1	2	up	Nhsl1
113_36.101	Lamp5 Pax6	Lamp5 Egln3_1	1	2	up	Nbl1
113_36.102	Lamp5 Pax6	Lamp5 Egln3_1	1	2	up	Slc16a12
113_36.103	Lamp5 Pax6	Lamp5 Egln3_1	1	2	up	Anxa2
113_36.104	Lamp5 Pax6	Lamp5 Egln3_1	1	2	up	Tns1
113_36.106	Lamp5 Pax6	Lamp5 Egln3_1	1	2	up	Cgnl1
113_36.107	Lamp5 Pax6	Lamp5 Egln3_1	1	2	up	Vtn
113_36.108	Lamp5 Pax6	Lamp5 Egln3_1	1	2	up	Itga1
113_36.109	Lamp5 Pax6	Lamp5 Egln3_1	1	2	up	Ddo
113_36.110	Lamp5 Pax6	Lamp5 Egln3_1	1	2	up	Tbx15
113_36.111	Lamp5 Pax6	Lamp5 Egln3_1	1	2	up	Islr
113_36.112	Lamp5 Pax6	Lamp5 Egln3_1	1	2	up	Pard3b
113_36.113	Lamp5 Pax6	Lamp5 Egln3_1	1	2	up	Trabd2b
113_36.114	Lamp5 Pax6	Lamp5 Egln3_1	1	2	up	Dock6
113_36.115	Lamp5 Pax6	Lamp5 Egln3_1	1	2	up	Gli2
113_36.116	Lamp5 Pax6	Lamp5 Egln3_1	1	2	up	Pbx3
113_36.117	Lamp5 Pax6	Lamp5 Egln3_1	1	2	up	Itpr2
113_36.118	Lamp5 Pax6	Lamp5 Egln3_1	1	2	up	Lama2
113_36.120	Lamp5 Pax6	Lamp5 Egln3_1	1	2	up	Gramd3
113_36.121	Lamp5 Pax6	Lamp5 Egln3_1	1	2	up	Nkd1
113_36.122	Lamp5 Pax6	Lamp5 Egln3_1	1	2	up	Dab2
113_36.123	Lamp5 Pax6	Lamp5 Egln3_1	1	2	up	Myof
113_36.124	Lamp5 Pax6	Lamp5 Egln3_1	1	2	up	Svil
113_36.125	Lamp5 Pax6	Lamp5 Egln3_1	1	2	up	Slc7a11
113_36.126	Lamp5 Pax6	Lamp5 Egln3_1	1	2	up	Eva1c
113_36.127	Lamp5 Pax6	Lamp5 Egln3_1	1	2	up	Ahnak
113_36.128	Lamp5 Pax6	Lamp5 Egln3_1	1	2	up	Sema3d
113_36.129	Lamp5 Pax6	Lamp5 Egln3_1	1	2	up	Rspo2
113_36.130	Lamp5 Pax6	Lamp5 Egln3_1	1	2	up	Wwtr1
113_36.131	Lamp5 Pax6	Lamp5 Egln3_1	1	2	up	Gas1
113_36.132	Lamp5 Pax6	Lamp5 Egln3_1	1	2	up	Cald1
113_36.133	Lamp5 Pax6	Lamp5 Egln3_1	1	2	up	Slc16a6
113_36.134	Lamp5 Pax6	Lamp5 Egln3_1	1	2	up	Sult1a1
113_36.135	Lamp5 Pax6	Lamp5 Egln3_1	1	2	up	Tcf7l1
113_36.136	Lamp5 Pax6	Lamp5 Egln3_1	1	2	up	Rreb1
113_36.137	Lamp5 Pax6	Lamp5 Egln3_1	1	2	up	Foxp2
113_36.138	Lamp5 Pax6	Lamp5 Egln3_1	1	2	up	Igfbp2
113_36.139	Lamp5 Pax6	Lamp5 Egln3_1	1	2	up	Fbxl7
113_36.140	Lamp5 Pax6	Lamp5 Egln3_1	1	2	up	Bicc1
113_36.141	Lamp5 Pax6	Lamp5 Egln3_1	1	2	up	Lrp4
113_36.142	Lamp5 Pax6	Lamp5 Egln3_1	1	2	up	Gja1
113_36.143	Lamp5 Pax6	Lamp5 Egln3_1	1	2	up	Pdzrn3
113_36.144	Lamp5 Pax6	Lamp5 Egln3_1	1	2	up	Cpq
113_36.145	Lamp5 Pax6	Lamp5 Egln3_1	1	2	up	Sncaip
113_36.146	Lamp5 Pax6	Lamp5 Egln3_1	1	2	up	Rbp1
113_36.147	Lamp5 Pax6	Lamp5 Egln3_1	1	2	up	Wnt5a
113_36.149	Lamp5 Pax6	Lamp5 Egln3_1	1	2	up	Tanc1
113_36.150	Lamp5 Pax6	Lamp5 Egln3_1	1	2	up	Kcnj13
113_36.151	Lamp5 Pax6	Lamp5 Egln3_1	1	2	up	Gulp1
113_36.152	Lamp5 Pax6	Lamp5 Egln3_1	1	2	up	Wnt5b
113_36.154	Lamp5 Pax6	Lamp5 Egln3_1	1	2	up	Fgd6
113_36.155	Lamp5 Pax6	Lamp5 Egln3_1	1	2	up	Wipf1
113_36.156	Lamp5 Pax6	Lamp5 Egln3_1	1	2	up	Plekhg1
113_36.157	Lamp5 Pax6	Lamp5 Egln3_1	1	2	up	Itm2a
113_36.159	Lamp5 Pax6	Lamp5 Egln3_1	1	2	up	Syne2
113_36.160	Lamp5 Pax6	Lamp5 Egln3_1	1	2	up	Slc41a1
113_36.161	Lamp5 Pax6	Lamp5 Egln3_1	1	2	up	Nr2f2
113_36.162	Lamp5 Pax6	Lamp5 Egln3_1	1	2	up	Mob3b
113_36.163	Lamp5 Pax6	Lamp5 Egln3_1	1	2	up	Aff1
113_36.164	Lamp5 Pax6	Lamp5 Egln3_1	1	2	up	Rarb
113_36.165	Lamp5 Pax6	Lamp5 Egln3_1	1	2	up	Nfe2l2
113_36.166	Lamp5 Pax6	Lamp5 Egln3_1	1	2	up	Sparc
113_36.167	Lamp5 Pax6	Lamp5 Egln3_1	1	2	up	Crim1
113_36.168	Lamp5 Pax6	Lamp5 Egln3_1	1	2	up	Fhl2
113_36.169	Lamp5 Pax6	Lamp5 Egln3_1	1	2	up	Nckap5
113_36.170	Lamp5 Pax6	Lamp5 Egln3_1	1	2	up	Smad3
113_36.171	Lamp5 Pax6	Lamp5 Egln3_1	1	2	up	Nrp2
113_36.172	Lamp5 Pax6	Lamp5 Egln3_1	1	2	up	Ier3
113_36.173	Lamp5 Pax6	Lamp5 Egln3_1	1	2	up	St6gal1
113_36.174	Lamp5 Pax6	Lamp5 Egln3_1	1	2	up	Prodh
113_36.175	Lamp5 Pax6	Lamp5 Egln3_1	1	2	up	Wls
113_36.176	Lamp5 Pax6	Lamp5 Egln3_1	1	2	up	Gab1
113_36.177	Lamp5 Pax6	Lamp5 Egln3_1	1	2	up	Clmn
113_36.178	Lamp5 Pax6	Lamp5 Egln3_1	1	2	up	Dpyd
113_36.179	Lamp5 Pax6	Lamp5 Egln3_1	1	2	up	Pard6g
113_36.180	Lamp5 Pax6	Lamp5 Egln3_1	1	2	up	Pde7b
113_36.181	Lamp5 Pax6	Lamp5 Egln3_1	1	2	up	Rassf2
113_36.183	Lamp5 Pax6	Lamp5 Egln3_1	1	2	up	Adhfe1
113_36.184	Lamp5 Pax6	Lamp5 Egln3_1	1	2	up	Ctnna1
113_36.186	Lamp5 Pax6	Lamp5 Egln3_1	1	2	up	Tpd52l1
113_36.187	Lamp5 Pax6	Lamp5 Egln3_1	1	2	up	Ptprk
113_36.188	Lamp5 Pax6	Lamp5 Egln3_1	1	2	down	Nrxn3
113_36.189	Lamp5 Pax6	Lamp5 Egln3_1	1	2	down	Nrg3
113_36.190	Lamp5 Pax6	Lamp5 Egln3_1	1	2	down	Nxph1
113_36.191	Lamp5 Pax6	Lamp5 Egln3_1	1	2	down	Fgf14
113_36.192	Lamp5 Pax6	Lamp5 Egln3_1	1	2	down	Gria1
113_36.193	Lamp5 Pax6	Lamp5 Egln3_1	1	2	down	Grip1
113_36.194	Lamp5 Pax6	Lamp5 Egln3_1	1	2	down	Sntg1
113_36.195	Lamp5 Pax6	Lamp5 Egln3_1	1	2	down	Grik2
113_36.196	Lamp5 Pax6	Lamp5 Egln3_1	1	2	down	Lingo2
113_36.197	Lamp5 Pax6	Lamp5 Egln3_1	1	2	down	Kcnd2
113_36.198	Lamp5 Pax6	Lamp5 Egln3_1	1	2	down	Dpp10
113_36.199	Lamp5 Pax6	Lamp5 Egln3_1	1	2	down	Xkr4
113_36.200	Lamp5 Pax6	Lamp5 Egln3_1	1	2	down	Grm7
113_36.201	Lamp5 Pax6	Lamp5 Egln3_1	1	2	down	Chrm3
113_36.202	Lamp5 Pax6	Lamp5 Egln3_1	1	2	down	Ctnnd2
113_36.203	Lamp5 Pax6	Lamp5 Egln3_1	1	2	down	Synpr
113_36.204	Lamp5 Pax6	Lamp5 Egln3_1	1	2	down	Dlgap2
113_36.205	Lamp5 Pax6	Lamp5 Egln3_1	1	2	down	Cntnap2
113_36.206	Lamp5 Pax6	Lamp5 Egln3_1	1	2	down	Fam155a
113_36.207	Lamp5 Pax6	Lamp5 Egln3_1	1	2	down	Ccser1
113_36.208	Lamp5 Pax6	Lamp5 Egln3_1	1	2	down	Tmeff2
113_36.209	Lamp5 Pax6	Lamp5 Egln3_1	1	2	down	Frmd5
113_36.210	Lamp5 Pax6	Lamp5 Egln3_1	1	2	down	Cntnap5a
113_36.211	Lamp5 Pax6	Lamp5 Egln3_1	1	2	down	Mdga2
113_36.212	Lamp5 Pax6	Lamp5 Egln3_1	1	2	down	Cntn4
113_36.213	Lamp5 Pax6	Lamp5 Egln3_1	1	2	down	Negr1
113_36.214	Lamp5 Pax6	Lamp5 Egln3_1	1	2	down	Spock3
113_36.215	Lamp5 Pax6	Lamp5 Egln3_1	1	2	down	Kcnc2
113_36.216	Lamp5 Pax6	Lamp5 Egln3_1	1	2	down	Grin3a
113_36.217	Lamp5 Pax6	Lamp5 Egln3_1	1	2	down	Cacna2d3
113_36.218	Lamp5 Pax6	Lamp5 Egln3_1	1	2	down	Dpp6
113_36.219	Lamp5 Pax6	Lamp5 Egln3_1	1	2	down	Kctd16
113_36.220	Lamp5 Pax6	Lamp5 Egln3_1	1	2	down	Asic2
113_36.221	Lamp5 Pax6	Lamp5 Egln3_1	1	2	down	Fgf12
113_36.222	Lamp5 Pax6	Lamp5 Egln3_1	1	2	down	Kcnip1
113_36.223	Lamp5 Pax6	Lamp5 Egln3_1	1	2	down	Galntl6
113_36.224	Lamp5 Pax6	Lamp5 Egln3_1	1	2	down	Ntm
113_36.225	Lamp5 Pax6	Lamp5 Egln3_1	1	2	down	Gria4
113_36.226	Lamp5 Pax6	Lamp5 Egln3_1	1	2	down	Sox6
113_36.227	Lamp5 Pax6	Lamp5 Egln3_1	1	2	down	Anks1b
113_36.228	Lamp5 Pax6	Lamp5 Egln3_1	1	2	down	Nlgn1
113_36.229	Lamp5 Pax6	Lamp5 Egln3_1	1	2	down	Neto1
113_36.230	Lamp5 Pax6	Lamp5 Egln3_1	1	2	down	Grin2a
113_36.231	Lamp5 Pax6	Lamp5 Egln3_1	1	2	down	Chl1
113_36.232	Lamp5 Pax6	Lamp5 Egln3_1	1	2	down	Grid2
113_36.233	Lamp5 Pax6	Lamp5 Egln3_1	1	2	down	Grm5
113_36.234	Lamp5 Pax6	Lamp5 Egln3_1	1	2	down	Rims1
113_36.235	Lamp5 Pax6	Lamp5 Egln3_1	1	2	down	Shisa6
113_36.236	Lamp5 Pax6	Lamp5 Egln3_1	1	2	down	Lrrc7
113_36.237	Lamp5 Pax6	Lamp5 Egln3_1	1	2	down	Cntn3
113_36.238	Lamp5 Pax6	Lamp5 Egln3_1	1	2	down	Adcy2
113_36.239	Lamp5 Pax6	Lamp5 Egln3_1	1	2	down	Cadps
113_36.240	Lamp5 Pax6	Lamp5 Egln3_1	1	2	down	Grik1
113_36.241	Lamp5 Pax6	Lamp5 Egln3_1	1	2	down	Ptprn2
113_36.242	Lamp5 Pax6	Lamp5 Egln3_1	1	2	down	Csmd1
113_36.243	Lamp5 Pax6	Lamp5 Egln3_1	1	2	down	Rims2
113_36.244	Lamp5 Pax6	Lamp5 Egln3_1	1	2	down	Erc2
113_36.245	Lamp5 Pax6	Lamp5 Egln3_1	1	2	down	Nrg3os
113_36.246	Lamp5 Pax6	Lamp5 Egln3_1	1	2	down	Ppp2r2b
113_36.247	Lamp5 Pax6	Lamp5 Egln3_1	1	2	down	Lrfn5
113_36.248	Lamp5 Pax6	Lamp5 Egln3_1	1	2	down	Hcn1
113_36.249	Lamp5 Pax6	Lamp5 Egln3_1	1	2	down	Dmd
113_36.250	Lamp5 Pax6	Lamp5 Egln3_1	1	2	down	Tmem178b
113_36.251	Lamp5 Pax6	Lamp5 Egln3_1	1	2	down	Pcdh7
113_36.252	Lamp5 Pax6	Lamp5 Egln3_1	1	2	down	Tenm2
113_36.253	Lamp5 Pax6	Lamp5 Egln3_1	1	2	down	Reln
113_36.254	Lamp5 Pax6	Lamp5 Egln3_1	1	2	down	Dscam
113_36.255	Lamp5 Pax6	Lamp5 Egln3_1	1	2	down	Pde10a
113_36.256	Lamp5 Pax6	Lamp5 Egln3_1	1	2	down	Kcnq3
113_36.257	Lamp5 Pax6	Lamp5 Egln3_1	1	2	down	Dnm3
113_36.258	Lamp5 Pax6	Lamp5 Egln3_1	1	2	down	Ryr2
113_36.259	Lamp5 Pax6	Lamp5 Egln3_1	1	2	down	Astn2
113_36.260	Lamp5 Pax6	Lamp5 Egln3_1	1	2	down	Elavl2
113_36.261	Lamp5 Pax6	Lamp5 Egln3_1	1	2	down	Pclo
113_36.262	Lamp5 Pax6	Lamp5 Egln3_1	1	2	down	Ntrk2
113_36.263	Lamp5 Pax6	Lamp5 Egln3_1	1	2	down	Grin2b
113_36.264	Lamp5 Pax6	Lamp5 Egln3_1	1	2	down	Syn2
113_36.265	Lamp5 Pax6	Lamp5 Egln3_1	1	2	down	Ctnna2
113_36.266	Lamp5 Pax6	Lamp5 Egln3_1	1	2	down	Samd12
113_36.267	Lamp5 Pax6	Lamp5 Egln3_1	1	2	down	Myt1l
113_36.268	Lamp5 Pax6	Lamp5 Egln3_1	1	2	down	Rgs7
113_36.269	Lamp5 Pax6	Lamp5 Egln3_1	1	2	down	Akap6
113_36.270	Lamp5 Pax6	Lamp5 Egln3_1	1	2	down	C230004F18Rik
113_36.271	Lamp5 Pax6	Lamp5 Egln3_1	1	2	down	Mapk10
113_36.272	Lamp5 Pax6	Lamp5 Egln3_1	1	2	down	Sorbs2
113_36.273	Lamp5 Pax6	Lamp5 Egln3_1	1	2	down	Dock3
113_36.274	Lamp5 Pax6	Lamp5 Egln3_1	1	2	down	Elfn1
113_36.275	Lamp5 Pax6	Lamp5 Egln3_1	1	2	down	Gabrb3
113_36.276	Lamp5 Pax6	Lamp5 Egln3_1	1	2	down	Sgip1
113_36.277	Lamp5 Pax6	Lamp5 Egln3_1	1	2	down	Otud7a
113_36.278	Lamp5 Pax6	Lamp5 Egln3_1	1	2	down	Astn1
113_36.279	Lamp5 Pax6	Lamp5 Egln3_1	1	2	down	Stxbp5l
113_36.280	Lamp5 Pax6	Lamp5 Egln3_1	1	2	down	Il1rapl1
113_36.281	Lamp5 Pax6	Lamp5 Egln3_1	1	2	down	Cntn1
113_36.282	Lamp5 Pax6	Lamp5 Egln3_1	1	2	down	Nav2
113_36.283	Lamp5 Pax6	Lamp5 Egln3_1	1	2	down	Ppfia2
113_36.284	Lamp5 Pax6	Lamp5 Egln3_1	1	2	down	Celf4
113_36.285	Lamp5 Pax6	Lamp5 Egln3_1	1	2	down	Agbl4
113_36.286	Lamp5 Pax6	Lamp5 Egln3_1	1	2	down	Gad2
113_36.287	Lamp5 Pax6	Lamp5 Egln3_1	1	2	down	Dclk1
113_36.288	Lamp5 Pax6	Lamp5 Egln3_1	1	2	down	Fam135b
113_36.289	Lamp5 Pax6	Lamp5 Egln3_1	1	2	down	Zfp385b
113_36.290	Lamp5 Pax6	Lamp5 Egln3_1	1	2	down	Gria2
113_36.291	Lamp5 Pax6	Lamp5 Egln3_1	1	2	down	Cacna1a
113_36.292	Lamp5 Pax6	Lamp5 Egln3_1	1	2	down	Grin1
113_36.293	Lamp5 Pax6	Lamp5 Egln3_1	1	2	down	Nav3
113_36.294	Lamp5 Pax6	Lamp5 Egln3_1	1	2	down	Hecw2
113_36.295	Lamp5 Pax6	Lamp5 Egln3_1	1	2	down	Crhbp
113_36.296	Lamp5 Pax6	Lamp5 Egln3_1	1	2	down	Epha6
113_36.297	Lamp5 Pax6	Lamp5 Egln3_1	1	2	down	Grm1
113_36.298	Lamp5 Pax6	Lamp5 Egln3_1	1	2	down	Unc79
113_36.299	Lamp5 Pax6	Lamp5 Egln3_1	1	2	down	Grid1
113_36.300	Lamp5 Pax6	Lamp5 Egln3_1	1	2	down	Sst
113_36.301	Lamp5 Pax6	Lamp5 Egln3_1	1	2	down	Rgs6
113_36.302	Lamp5 Pax6	Lamp5 Egln3_1	1	2	down	Klhl29
113_36.303	Lamp5 Pax6	Lamp5 Egln3_1	1	2	down	Tmem132b
113_36.304	Lamp5 Pax6	Lamp5 Egln3_1	1	2	down	Slc8a1
113_36.305	Lamp5 Pax6	Lamp5 Egln3_1	1	2	down	Dgki
113_36.306	Lamp5 Pax6	Lamp5 Egln3_1	1	2	down	Nkain3
113_36.307	Lamp5 Pax6	Lamp5 Egln3_1	1	2	down	Gabbr2
113_36.308	Lamp5 Pax6	Lamp5 Egln3_1	1	2	down	Olfm3
113_36.309	Lamp5 Pax6	Lamp5 Egln3_1	1	2	down	Epha5
113_36.310	Lamp5 Pax6	Lamp5 Egln3_1	1	2	down	Ncam2
113_36.311	Lamp5 Pax6	Lamp5 Egln3_1	1	2	down	Dscaml1
113_36.312	Lamp5 Pax6	Lamp5 Egln3_1	1	2	down	Spock1
113_36.313	Lamp5 Pax6	Lamp5 Egln3_1	1	2	down	Hecw1
113_36.314	Lamp5 Pax6	Lamp5 Egln3_1	1	2	down	Tox
113_36.315	Lamp5 Pax6	Lamp5 Egln3_1	1	2	down	Trim2
113_36.316	Lamp5 Pax6	Lamp5 Egln3_1	1	2	down	Thsd7a
113_36.317	Lamp5 Pax6	Lamp5 Egln3_1	1	2	down	Kctd8
113_36.318	Lamp5 Pax6	Lamp5 Egln3_1	1	2	down	Cadm1
113_36.319	Lamp5 Pax6	Lamp5 Egln3_1	1	2	down	Cacnb4
113_36.320	Lamp5 Pax6	Lamp5 Egln3_1	1	2	down	Lrp1b
113_36.321	Lamp5 Pax6	Lamp5 Egln3_1	1	2	down	Slc35f1
113_36.322	Lamp5 Pax6	Lamp5 Egln3_1	1	2	down	Kalrn
113_36.323	Lamp5 Pax6	Lamp5 Egln3_1	1	2	down	Mapt
113_36.324	Lamp5 Pax6	Lamp5 Egln3_1	1	2	down	Grik3
113_36.325	Lamp5 Pax6	Lamp5 Egln3_1	1	2	down	Col19a1
113_36.326	Lamp5 Pax6	Lamp5 Egln3_1	1	2	down	Cdh13
113_36.327	Lamp5 Pax6	Lamp5 Egln3_1	1	2	down	Limch1
113_36.328	Lamp5 Pax6	Lamp5 Egln3_1	1	2	down	Cers6
113_36.329	Lamp5 Pax6	Lamp5 Egln3_1	1	2	down	Rbfox3
113_36.330	Lamp5 Pax6	Lamp5 Egln3_1	1	2	down	Ahi1
113_36.331	Lamp5 Pax6	Lamp5 Egln3_1	1	2	down	Csrnp3
113_36.332	Lamp5 Pax6	Lamp5 Egln3_1	1	2	down	Fmn2
113_36.333	Lamp5 Pax6	Lamp5 Egln3_1	1	2	down	Slc35f4
113_36.334	Lamp5 Pax6	Lamp5 Egln3_1	1	2	down	Scn1a
113_36.335	Lamp5 Pax6	Lamp5 Egln3_1	1	2	down	Kif21a
113_36.336	Lamp5 Pax6	Lamp5 Egln3_1	1	2	down	Slc24a2
113_36.337	Lamp5 Pax6	Lamp5 Egln3_1	1	2	down	Tenm4
113_36.338	Lamp5 Pax6	Lamp5 Egln3_1	1	2	down	Cacna1b
113_36.339	Lamp5 Pax6	Lamp5 Egln3_1	1	2	down	Dlx6os1
113_36.340	Lamp5 Pax6	Lamp5 Egln3_1	1	2	down	Pacsin1
113_36.341	Lamp5 Pax6	Lamp5 Egln3_1	1	2	down	Cacna1d
113_36.342	Lamp5 Pax6	Lamp5 Egln3_1	1	2	down	Trim9
113_36.343	Lamp5 Pax6	Lamp5 Egln3_1	1	2	down	Gad1
113_36.344	Lamp5 Pax6	Lamp5 Egln3_1	1	2	down	Cbln4
113_36.345	Lamp5 Pax6	Lamp5 Egln3_1	1	2	down	Ano3
113_36.346	Lamp5 Pax6	Lamp5 Egln3_1	1	2	down	Tenm1
113_36.347	Lamp5 Pax6	Lamp5 Egln3_1	1	2	down	Lrrtm4
113_36.348	Lamp5 Pax6	Lamp5 Egln3_1	1	2	down	Nrcam
113_36.349	Lamp5 Pax6	Lamp5 Egln3_1	1	2	down	Atp1a3
113_36.350	Lamp5 Pax6	Lamp5 Egln3_1	1	2	down	Ksr2
113_36.351	Lamp5 Pax6	Lamp5 Egln3_1	1	2	down	Mtus2
113_36.352	Lamp5 Pax6	Lamp5 Egln3_1	1	2	down	Rab3b
113_36.353	Lamp5 Pax6	Lamp5 Egln3_1	1	2	down	Nol4
113_36.354	Lamp5 Pax6	Lamp5 Egln3_1	1	2	down	Iqsec1
113_36.355	Lamp5 Pax6	Lamp5 Egln3_1	1	2	down	Mkx
113_36.356	Lamp5 Pax6	Lamp5 Egln3_1	1	2	down	4930509J09Rik
113_36.357	Lamp5 Pax6	Lamp5 Egln3_1	1	2	down	Amph
113_36.358	Lamp5 Pax6	Lamp5 Egln3_1	1	2	down	Gpr158
113_36.359	Lamp5 Pax6	Lamp5 Egln3_1	1	2	down	Pak3
113_36.360	Lamp5 Pax6	Lamp5 Egln3_1	1	2	down	Npas3
113_36.361	Lamp5 Pax6	Lamp5 Egln3_1	1	2	down	Usp29
113_36.362	Lamp5 Pax6	Lamp5 Egln3_1	1	2	down	Slc4a10
113_36.363	Lamp5 Pax6	Lamp5 Egln3_1	1	2	down	Dgkg
113_36.364	Lamp5 Pax6	Lamp5 Egln3_1	1	2	down	Enox1
113_36.365	Lamp5 Pax6	Lamp5 Egln3_1	1	2	down	Bcl11a
113_36.366	Lamp5 Pax6	Lamp5 Egln3_1	1	2	down	Man1a
113_36.367	Lamp5 Pax6	Lamp5 Egln3_1	1	2	down	Sh3rf3
113_36.368	Lamp5 Pax6	Lamp5 Egln3_1	1	2	down	Sybu
113_36.369	Lamp5 Pax6	Lamp5 Egln3_1	1	2	down	Unc80
113_36.370	Lamp5 Pax6	Lamp5 Egln3_1	1	2	down	Snap91
113_36.371	Lamp5 Pax6	Lamp5 Egln3_1	1	2	down	Ubash3b
113_36.372	Lamp5 Pax6	Lamp5 Egln3_1	1	2	down	Nell1
113_36.373	Lamp5 Pax6	Lamp5 Egln3_1	1	2	down	Fam189a1
113_36.374	Lamp5 Pax6	Lamp5 Egln3_1	1	2	down	Pcdh15
113_36.375	Lamp5 Pax6	Lamp5 Egln3_1	1	2	down	Cdh8
113_36.376	Lamp5 Pax6	Lamp5 Egln3_1	1	2	down	Ptchd4
113_36.377	Lamp5 Pax6	Lamp5 Egln3_1	1	2	down	Scn8a
113_36.378	Lamp5 Pax6	Lamp5 Egln3_1	1	2	down	Mpped1
113_36.379	Lamp5 Pax6	Lamp5 Egln3_1	1	2	down	Garnl3
113_36.380	Lamp5 Pax6	Lamp5 Egln3_1	1	2	down	Fstl5
113_36.381	Lamp5 Pax6	Lamp5 Egln3_1	1	2	down	Egfem1
113_36.382	Lamp5 Pax6	Lamp5 Egln3_1	1	2	down	Tnr
113_36.383	Lamp5 Pax6	Lamp5 Egln3_1	1	2	down	Ly6h
113_36.384	Lamp5 Pax6	Lamp5 Egln3_1	1	2	down	Mmp16
113_36.385	Lamp5 Pax6	Lamp5 Egln3_1	1	2	down	C130071C03Rik
113_36.386	Lamp5 Pax6	Lamp5 Egln3_1	1	2	down	Rgs7bp
113_36.387	Lamp5 Pax6	Lamp5 Egln3_1	1	2	down	Rasgrf2
113_36.388	Lamp5 Pax6	Lamp5 Egln3_1	1	2	down	C530008M17Rik
113_36.389	Lamp5 Pax6	Lamp5 Egln3_1	1	2	down	Cdh10
113_36.390	Lamp5 Pax6	Lamp5 Egln3_1	1	2	down	Adam22
113_36.391	Lamp5 Pax6	Lamp5 Egln3_1	1	2	down	Cdh9
113_36.392	Lamp5 Pax6	Lamp5 Egln3_1	1	2	down	Samd5
113_36.393	Lamp5 Pax6	Lamp5 Egln3_1	1	2	down	Dok6
113_36.394	Lamp5 Pax6	Lamp5 Egln3_1	1	2	down	Zcchc18
113_36.395	Lamp5 Pax6	Lamp5 Egln3_1	1	2	down	5330434G04Rik
113_36.396	Lamp5 Pax6	Lamp5 Egln3_1	1	2	down	Cacng3
113_36.397	Lamp5 Pax6	Lamp5 Egln3_1	1	2	down	Atp8a2
113_36.398	Lamp5 Pax6	Lamp5 Egln3_1	1	2	down	A830018L16Rik
113_36.399	Lamp5 Pax6	Lamp5 Egln3_1	1	2	down	Cntn6
113_36.400	Lamp5 Pax6	Lamp5 Egln3_1	1	2	down	Mafb
113_36.401	Lamp5 Pax6	Lamp5 Egln3_1	1	2	down	Clvs1
113_36.402	Lamp5 Pax6	Lamp5 Egln3_1	1	2	down	Peg3
113_36.403	Lamp5 Pax6	Lamp5 Egln3_1	1	2	down	Neto2
113_36.404	Lamp5 Pax6	Lamp5 Egln3_1	1	2	down	Iqgap2
113_36.405	Lamp5 Pax6	Lamp5 Egln3_1	1	2	down	Lrrtm3
113_36.407	Lamp5 Pax6	Lamp5 Egln3_1	1	2	down	5730522E02Rik
113_36.409	Lamp5 Pax6	Lamp5 Egln3_1	1	2	down	Fut9
113_36.410	Lamp5 Pax6	Lamp5 Egln3_1	1	2	down	Ctnna3
113_36.411	Lamp5 Pax6	Lamp5 Egln3_1	1	2	down	Pvt1
113_36.412	Lamp5 Pax6	Lamp5 Egln3_1	1	2	down	Lrrfip1
113_36.413	Lamp5 Pax6	Lamp5 Egln3_1	1	2	down	Kcnmb2
113_36.414	Lamp5 Pax6	Lamp5 Egln3_1	1	2	down	Nhs
113_36.415	Lamp5 Pax6	Lamp5 Egln3_1	1	2	down	Rab3c
113_36.416	Lamp5 Pax6	Lamp5 Egln3_1	1	2	down	Pcdh11x
113_36.417	Lamp5 Pax6	Lamp5 Egln3_1	1	2	down	Myo5a
113_36.418	Lamp5 Pax6	Lamp5 Egln3_1	1	2	down	Apba2
113_36.419	Lamp5 Pax6	Lamp5 Egln3_1	1	2	down	Hivep3
113_36.420	Lamp5 Pax6	Lamp5 Egln3_1	1	2	down	Ptprj
113_36.421	Lamp5 Pax6	Lamp5 Egln3_1	1	2	down	A230006K03Rik
113_36.422	Lamp5 Pax6	Lamp5 Egln3_1	1	2	down	Kcnab1
113_36.423	Lamp5 Pax6	Lamp5 Egln3_1	1	2	down	Col25a1
113_36.424	Lamp5 Pax6	Lamp5 Egln3_1	1	2	down	Osbpl6
113_36.425	Lamp5 Pax6	Lamp5 Egln3_1	1	2	down	Stxbp6
113_36.426	Lamp5 Pax6	Lamp5 Egln3_1	1	2	down	Cdh7
113_36.427	Lamp5 Pax6	Lamp5 Egln3_1	1	2	down	Kcnd3
113_36.428	Lamp5 Pax6	Lamp5 Egln3_1	1	2	down	Kirrel3
113_36.429	Lamp5 Pax6	Lamp5 Egln3_1	1	2	down	Satb1
113_36.430	Lamp5 Pax6	Lamp5 Egln3_1	1	2	down	Syt16
113_36.431	Lamp5 Pax6	Lamp5 Egln3_1	1	2	down	Rit2
113_36.433	Lamp5 Pax6	Lamp5 Egln3_1	1	2	down	Ralyl
113_36.434	Lamp5 Pax6	Lamp5 Egln3_1	1	2	down	Car10
113_36.435	Lamp5 Pax6	Lamp5 Egln3_1	1	2	down	Hdac9
113_36.436	Lamp5 Pax6	Lamp5 Egln3_1	1	2	down	Calb1
113_36.437	Lamp5 Pax6	Lamp5 Egln3_1	1	2	down	Prkcg
113_36.438	Lamp5 Pax6	Lamp5 Egln3_1	1	2	down	Prickle2
113_36.439	Lamp5 Pax6	Lamp5 Egln3_1	1	2	down	Scg5
113_36.440	Lamp5 Pax6	Lamp5 Egln3_1	1	2	down	March1
113_36.441	Lamp5 Pax6	Lamp5 Egln3_1	1	2	down	Sema6d
113_36.442	Lamp5 Pax6	Lamp5 Egln3_1	1	2	down	9530059O14Rik
113_36.443	Lamp5 Pax6	Lamp5 Egln3_1	1	2	down	Brinp1
113_36.444	Lamp5 Pax6	Lamp5 Egln3_1	1	2	down	Cacna1e
113_36.445	Lamp5 Pax6	Lamp5 Egln3_1	1	2	down	Calb2
113_36.446	Lamp5 Pax6	Lamp5 Egln3_1	1	2	down	Serpini1
113_36.447	Lamp5 Pax6	Lamp5 Egln3_1	1	2	down	Cnksr2
113_36.448	Lamp5 Pax6	Lamp5 Egln3_1	1	2	down	Lhx6
113_36.449	Lamp5 Pax6	Lamp5 Egln3_1	1	2	down	Sgcd
113_36.450	Lamp5 Pax6	Lamp5 Egln3_1	1	2	down	Trpc6
113_36.451	Lamp5 Pax6	Lamp5 Egln3_1	1	2	down	Ptprn
113_36.452	Lamp5 Pax6	Lamp5 Egln3_1	1	2	down	Rimbp2
113_36.453	Lamp5 Pax6	Lamp5 Egln3_1	1	2	down	Me3
113_36.454	Lamp5 Pax6	Lamp5 Egln3_1	1	2	down	Stk32a
113_36.455	Lamp5 Pax6	Lamp5 Egln3_1	1	2	down	Cttnbp2
113_36.456	Lamp5 Pax6	Lamp5 Egln3_1	1	2	down	Plxna4
113_36.457	Lamp5 Pax6	Lamp5 Egln3_1	1	2	down	Srrm3
113_36.458	Lamp5 Pax6	Lamp5 Egln3_1	1	2	down	Kcnb2
113_36.459	Lamp5 Pax6	Lamp5 Egln3_1	1	2	down	2900055J20Rik
113_36.460	Lamp5 Pax6	Lamp5 Egln3_1	1	2	down	Map1b
113_36.461	Lamp5 Pax6	Lamp5 Egln3_1	1	2	down	Brinp2
113_36.462	Lamp5 Pax6	Lamp5 Egln3_1	1	2	down	Cdk14
113_36.463	Lamp5 Pax6	Lamp5 Egln3_1	1	2	down	Kcns3
113_36.464	Lamp5 Pax6	Lamp5 Egln3_1	1	2	down	Tox3
113_36.465	Lamp5 Pax6	Lamp5 Egln3_1	1	2	down	Nyap2
113_36.467	Lamp5 Pax6	Lamp5 Egln3_1	1	2	down	Cit
113_36.468	Lamp5 Pax6	Lamp5 Egln3_1	1	2	down	Vstm2a
113_36.469	Lamp5 Pax6	Lamp5 Egln3_1	1	2	down	Vwc2
113_36.470	Lamp5 Pax6	Lamp5 Egln3_1	1	2	down	Rgs17
113_36.471	Lamp5 Pax6	Lamp5 Egln3_1	1	2	down	Ptprr
113_36.472	Lamp5 Pax6	Lamp5 Egln3_1	1	2	down	Rab27b
113_36.473	Lamp5 Pax6	Lamp5 Egln3_1	1	2	down	Gabrb1
113_36.474	Lamp5 Pax6	Lamp5 Egln3_1	1	2	down	Tiam1
113_36.475	Lamp5 Pax6	Lamp5 Egln3_1	1	2	down	Abtb2
113_36.476	Lamp5 Pax6	Lamp5 Egln3_1	1	2	down	Magi1
113_36.477	Lamp5 Pax6	Lamp5 Egln3_1	1	2	down	Adamts18
113_36.478	Lamp5 Pax6	Lamp5 Egln3_1	1	2	down	Nap1l5
113_36.479	Lamp5 Pax6	Lamp5 Egln3_1	1	2	down	Gng2
113_36.480	Lamp5 Pax6	Lamp5 Egln3_1	1	2	down	Pex5l
113_36.482	Lamp5 Pax6	Lamp5 Egln3_1	1	2	down	Cacng2
113_36.483	Lamp5 Pax6	Lamp5 Egln3_1	1	2	down	Cpne5
113_36.484	Lamp5 Pax6	Lamp5 Egln3_1	1	2	down	Trhde
113_36.485	Lamp5 Pax6	Lamp5 Egln3_1	1	2	down	Dner
113_36.486	Lamp5 Pax6	Lamp5 Egln3_1	1	2	down	Gnao1
113_36.487	Lamp5 Pax6	Lamp5 Egln3_1	1	2	down	Pdzd2
113_36.488	Lamp5 Pax6	Lamp5 Egln3_1	1	2	down	Kif26b
113_36.489	Lamp5 Pax6	Lamp5 Egln3_1	1	2	down	Cdh2
113_36.490	Lamp5 Pax6	Lamp5 Egln3_1	1	2	down	A330008L17Rik
113_36.491	Lamp5 Pax6	Lamp5 Egln3_1	1	2	down	D430041D05Rik
113_36.492	Lamp5 Pax6	Lamp5 Egln3_1	1	2	down	Nfasc
113_36.493	Lamp5 Pax6	Lamp5 Egln3_1	1	2	down	Slc32a1
113_36.494	Lamp5 Pax6	Lamp5 Egln3_1	1	2	down	Myo16
113_36.496	Lamp5 Pax6	Lamp5 Egln3_1	1	2	down	Cntnap5c
113_36.497	Lamp5 Pax6	Lamp5 Egln3_1	1	2	down	Ptprt
113_36.498	Lamp5 Pax6	Lamp5 Egln3_1	1	2	down	Xkr6
113_36.499	Lamp5 Pax6	Lamp5 Egln3_1	1	2	down	Reep1
113_36.501	Lamp5 Pax6	Lamp5 Egln3_1	1	2	down	Fat3
113_36.502	Lamp5 Pax6	Lamp5 Egln3_1	1	2	down	Mical2
113_36.503	Lamp5 Pax6	Lamp5 Egln3_1	1	2	down	Sorbs2os
113_36.504	Lamp5 Pax6	Lamp5 Egln3_1	1	2	down	Klf5
113_36.505	Lamp5 Pax6	Lamp5 Egln3_1	1	2	down	Tmem130
113_36.506	Lamp5 Pax6	Lamp5 Egln3_1	1	2	down	Gucy1a2
113_36.507	Lamp5 Pax6	Lamp5 Egln3_1	1	2	down	Ttll11
113_36.508	Lamp5 Pax6	Lamp5 Egln3_1	1	2	down	Pitpnm3
113_36.509	Lamp5 Pax6	Lamp5 Egln3_1	1	2	down	Mrap2
113_36.510	Lamp5 Pax6	Lamp5 Egln3_1	1	2	down	Srcin1
113_36.511	Lamp5 Pax6	Lamp5 Egln3_1	1	2	down	Rph3a
113_36.512	Lamp5 Pax6	Lamp5 Egln3_1	1	2	down	Cdh4
113_36.513	Lamp5 Pax6	Lamp5 Egln3_1	1	2	down	Cacna2d2
113_36.514	Lamp5 Pax6	Lamp5 Egln3_1	1	2	down	Slc8a3
113_36.515	Lamp5 Pax6	Lamp5 Egln3_1	1	2	down	Mctp1
113_36.516	Lamp5 Pax6	Lamp5 Egln3_1	1	2	down	Cux2
113_36.517	Lamp5 Pax6	Lamp5 Egln3_1	1	2	down	Igf1
113_36.518	Lamp5 Pax6	Lamp5 Egln3_1	1	2	down	Adam23
113_36.520	Lamp5 Pax6	Lamp5 Egln3_1	1	2	down	Sh3kbp1
113_36.521	Lamp5 Pax6	Lamp5 Egln3_1	1	2	down	Aff2
113_36.522	Lamp5 Pax6	Lamp5 Egln3_1	1	2	down	Oprd1
113_36.524	Lamp5 Pax6	Lamp5 Egln3_1	1	2	down	Lhfpl3
113_36.525	Lamp5 Pax6	Lamp5 Egln3_1	1	2	down	Dnm1
113_36.526	Lamp5 Pax6	Lamp5 Egln3_1	1	2	down	Moxd1
113_36.527	Lamp5 Pax6	Lamp5 Egln3_1	1	2	down	Sh3gl2
113_36.528	Lamp5 Pax6	Lamp5 Egln3_1	1	2	down	2900011O08Rik
113_36.529	Lamp5 Pax6	Lamp5 Egln3_1	1	2	down	Slc1a1
113_36.530	Lamp5 Pax6	Lamp5 Egln3_1	1	2	down	Jakmip1
113_36.531	Lamp5 Pax6	Lamp5 Egln3_1	1	2	down	Trank1
113_36.532	Lamp5 Pax6	Lamp5 Egln3_1	1	2	down	Lrfn2
113_36.533	Lamp5 Pax6	Lamp5 Egln3_1	1	2	down	Rcan2
113_36.534	Lamp5 Pax6	Lamp5 Egln3_1	1	2	down	Runx2
113_36.535	Lamp5 Pax6	Lamp5 Egln3_1	1	2	down	Clstn3
113_36.536	Lamp5 Pax6	Lamp5 Egln3_1	1	2	down	Mirg
113_36.537	Lamp5 Pax6	Lamp5 Egln3_1	1	2	down	Slco3a1
113_36.538	Lamp5 Pax6	Lamp5 Egln3_1	1	2	down	Pak7
113_36.540	Lamp5 Pax6	Lamp5 Egln3_1	1	2	down	Khdrbs3
113_36.541	Lamp5 Pax6	Lamp5 Egln3_1	1	2	down	Bcl11b
113_36.542	Lamp5 Pax6	Lamp5 Egln3_1	1	2	down	Npy
113_36.543	Lamp5 Pax6	Lamp5 Egln3_1	1	2	down	Plcl2
113_36.544	Lamp5 Pax6	Lamp5 Egln3_1	1	2	down	A330015K06Rik
113_36.545	Lamp5 Pax6	Lamp5 Egln3_1	1	2	down	Frmpd3
113_36.546	Lamp5 Pax6	Lamp5 Egln3_1	1	2	down	Ank1
113_36.547	Lamp5 Pax6	Lamp5 Egln3_1	1	2	down	Dcc
113_36.548	Lamp5 Pax6	Lamp5 Egln3_1	1	2	down	Slc12a5
113_36.549	Lamp5 Pax6	Lamp5 Egln3_1	1	2	down	Fam171b
113_36.550	Lamp5 Pax6	Lamp5 Egln3_1	1	2	down	P3h2
113_36.551	Lamp5 Pax6	Lamp5 Egln3_1	1	2	down	Palm2
113_36.552	Lamp5 Pax6	Lamp5 Egln3_1	1	2	down	Fam19a5
113_36.553	Lamp5 Pax6	Lamp5 Egln3_1	1	2	down	Klhl32
113_36.555	Lamp5 Pax6	Lamp5 Egln3_1	1	2	down	Ablim1
113_36.557	Lamp5 Pax6	Lamp5 Egln3_1	1	2	down	Grip1os2
113_36.558	Lamp5 Pax6	Lamp5 Egln3_1	1	2	down	Kif5c
113_36.559	Lamp5 Pax6	Lamp5 Egln3_1	1	2	down	Cpne4
113_36.560	Lamp5 Pax6	Lamp5 Egln3_1	1	2	down	1700025G04Rik
113_36.561	Lamp5 Pax6	Lamp5 Egln3_1	1	2	down	Erbb4
113_36.562	Lamp5 Pax6	Lamp5 Egln3_1	1	2	down	Dapk1
113_36.563	Lamp5 Pax6	Lamp5 Egln3_1	1	2	down	Nsg2
113_36.564	Lamp5 Pax6	Lamp5 Egln3_1	1	2	down	Kcnh5
113_36.565	Lamp5 Pax6	Lamp5 Egln3_1	1	2	down	Syp
113_36.566	Lamp5 Pax6	Lamp5 Egln3_1	1	2	down	Tmem44
113_36.567	Lamp5 Pax6	Lamp5 Egln3_1	1	2	down	Siah3
113_36.568	Lamp5 Pax6	Lamp5 Egln3_1	1	2	down	Kcnq5
113_36.569	Lamp5 Pax6	Lamp5 Egln3_1	1	2	down	Slc7a14
113_36.570	Lamp5 Pax6	Lamp5 Egln3_1	1	2	down	Kcnn2
113_36.571	Lamp5 Pax6	Lamp5 Egln3_1	1	2	down	Pcdh18
113_36.572	Lamp5 Pax6	Lamp5 Egln3_1	1	2	down	Pde8b
113_36.573	Lamp5 Pax6	Lamp5 Egln3_1	1	2	down	Shank1
113_36.574	Lamp5 Pax6	Lamp5 Egln3_1	1	2	down	Cdh11
113_36.575	Lamp5 Pax6	Lamp5 Egln3_1	1	2	down	C1qtnf4
113_36.578	Lamp5 Pax6	Lamp5 Egln3_1	1	2	down	4930567K20Rik
113_36.580	Lamp5 Pax6	Lamp5 Egln3_1	1	2	down	Syndig1
113_36.581	Lamp5 Pax6	Lamp5 Egln3_1	1	2	down	Tmcc3
113_36.582	Lamp5 Pax6	Lamp5 Egln3_1	1	2	down	Ndrg4
113_36.584	Lamp5 Pax6	Lamp5 Egln3_1	1	2	down	Mgat4c
113_36.585	Lamp5 Pax6	Lamp5 Egln3_1	1	2	down	Gap43
113_36.586	Lamp5 Pax6	Lamp5 Egln3_1	1	2	down	Nppc
113_36.587	Lamp5 Pax6	Lamp5 Egln3_1	1	2	down	Esrrg
113_36.588	Lamp5 Pax6	Lamp5 Egln3_1	1	2	down	Kif1a
113_36.589	Lamp5 Pax6	Lamp5 Egln3_1	1	2	down	Nrxn2
113_36.590	Lamp5 Pax6	Lamp5 Egln3_1	1	2	down	Vgf
113_36.591	Lamp5 Pax6	Lamp5 Egln3_1	1	2	down	Fyn
113_36.592	Lamp5 Pax6	Lamp5 Egln3_1	1	2	down	Add2
113_36.593	Lamp5 Pax6	Lamp5 Egln3_1	1	2	down	Kcnc1
113_36.595	Lamp5 Pax6	Lamp5 Egln3_1	1	2	down	Flrt2
113_36.596	Lamp5 Pax6	Lamp5 Egln3_1	1	2	down	Xylt1
113_36.597	Lamp5 Pax6	Lamp5 Egln3_1	1	2	down	Bach2
113_36.598	Lamp5 Pax6	Lamp5 Egln3_1	1	2	down	Gabra3
113_36.599	Lamp5 Pax6	Lamp5 Egln3_1	1	2	down	Hs3st5
113_36.601	Lamp5 Pax6	Lamp5 Egln3_1	1	2	down	Rufy3
113_36.602	Lamp5 Pax6	Lamp5 Egln3_1	1	2	down	Zfpm2
113_36.603	Lamp5 Pax6	Lamp5 Egln3_1	1	2	down	Sorcs2
113_36.604	Lamp5 Pax6	Lamp5 Egln3_1	1	2	down	Ak5
113_36.605	Lamp5 Pax6	Lamp5 Egln3_1	1	2	down	Clstn2
113_36.606	Lamp5 Pax6	Lamp5 Egln3_1	1	2	down	Dlx1as
113_36.607	Lamp5 Pax6	Lamp5 Egln3_1	1	2	down	Cntnap3
113_36.609	Lamp5 Pax6	Lamp5 Egln3_1	1	2	down	Gabrg2
113_36.610	Lamp5 Pax6	Lamp5 Egln3_1	1	2	down	Slc2a13
113_36.611	Lamp5 Pax6	Lamp5 Egln3_1	1	2	down	Stmn2
113_36.614	Lamp5 Pax6	Lamp5 Egln3_1	1	2	down	Lurap1l
113_36.615	Lamp5 Pax6	Lamp5 Egln3_1	1	2	down	Cntn5
113_36.616	Lamp5 Pax6	Lamp5 Egln3_1	1	2	down	9330182L06Rik
113_36.617	Lamp5 Pax6	Lamp5 Egln3_1	1	2	down	Rnf144b
113_36.619	Lamp5 Pax6	Lamp5 Egln3_1	1	2	down	Dclk2
113_36.620	Lamp5 Pax6	Lamp5 Egln3_1	1	2	down	Ppp1r9a
113_36.621	Lamp5 Pax6	Lamp5 Egln3_1	1	2	down	4430402I18Rik
113_36.622	Lamp5 Pax6	Lamp5 Egln3_1	1	2	down	Galnt14
113_36.623	Lamp5 Pax6	Lamp5 Egln3_1	1	2	down	Gabrg3
113_36.626	Lamp5 Pax6	Lamp5 Egln3_1	1	2	down	Chn2
113_36.627	Lamp5 Pax6	Lamp5 Egln3_1	1	2	down	Ano4
113_36.628	Lamp5 Pax6	Lamp5 Egln3_1	1	2	down	Ttll7
113_36.630	Lamp5 Pax6	Lamp5 Egln3_1	1	2	down	Csmd3
113_36.631	Lamp5 Pax6	Lamp5 Egln3_1	1	2	down	Ankrd55
113_36.632	Lamp5 Pax6	Lamp5 Egln3_1	1	2	down	Kcnt2
113_36.633	Lamp5 Pax6	Lamp5 Egln3_1	1	2	down	Snph
113_36.634	Lamp5 Pax6	Lamp5 Egln3_1	1	2	down	Filip1
113_36.635	Lamp5 Pax6	Lamp5 Egln3_1	1	2	down	Prune2
113_36.637	Lamp5 Pax6	Lamp5 Egln3_1	1	2	down	Inpp4b
113_36.638	Lamp5 Pax6	Lamp5 Egln3_1	1	2	down	Tmem91
113_36.639	Lamp5 Pax6	Lamp5 Egln3_1	1	2	down	B230209E15Rik
113_36.641	Lamp5 Pax6	Lamp5 Egln3_1	1	2	down	Daam2
113_36.642	Lamp5 Pax6	Lamp5 Egln3_1	1	2	down	Kif5a
113_36.643	Lamp5 Pax6	Lamp5 Egln3_1	1	2	down	Lrrc4c
113_36.644	Lamp5 Pax6	Lamp5 Egln3_1	1	2	down	Ptprz1
113_36.646	Lamp5 Pax6	Lamp5 Egln3_1	1	2	down	Elavl4
113_36.647	Lamp5 Pax6	Lamp5 Egln3_1	1	2	down	Scg2
113_36.651	Lamp5 Pax6	Lamp5 Egln3_1	1	2	down	Pcdh17
113_36.652	Lamp5 Pax6	Lamp5 Egln3_1	1	2	down	Wipf3
113_36.654	Lamp5 Pax6	Lamp5 Egln3_1	1	2	down	Cap2
113_36.656	Lamp5 Pax6	Lamp5 Egln3_1	1	2	down	Kcnq2
113_36.657	Lamp5 Pax6	Lamp5 Egln3_1	1	2	down	Svop
113_36.658	Lamp5 Pax6	Lamp5 Egln3_1	1	2	down	Shank2
113_36.661	Lamp5 Pax6	Lamp5 Egln3_1	1	2	down	Brinp3
113_36.662	Lamp5 Pax6	Lamp5 Egln3_1	1	2	down	Pak1
113_36.666	Lamp5 Pax6	Lamp5 Egln3_1	1	2	down	Masp1
113_36.668	Lamp5 Pax6	Lamp5 Egln3_1	1	2	down	Dpysl5
113_36.670	Lamp5 Pax6	Lamp5 Egln3_1	1	2	down	Lrch1
113_36.672	Lamp5 Pax6	Lamp5 Egln3_1	1	2	down	Tox2
113_36.673	Lamp5 Pax6	Lamp5 Egln3_1	1	2	down	Sez6l2
113_36.674	Lamp5 Pax6	Lamp5 Egln3_1	1	2	down	Dgkh
113_36.675	Lamp5 Pax6	Lamp5 Egln3_1	1	2	down	Sv2a
113_36.676	Lamp5 Pax6	Lamp5 Egln3_1	1	2	down	Lrp8
113_36.677	Lamp5 Pax6	Lamp5 Egln3_1	1	2	down	Kcnh7
113_36.678	Lamp5 Pax6	Lamp5 Egln3_1	1	2	down	Ptpn5
113_36.679	Lamp5 Pax6	Lamp5 Egln3_1	1	2	down	Alk
113_36.680	Lamp5 Pax6	Lamp5 Egln3_1	1	2	down	Galnt13
113_36.681	Lamp5 Pax6	Lamp5 Egln3_1	1	2	down	Lypd6b
113_36.682	Lamp5 Pax6	Lamp5 Egln3_1	1	2	down	Abr
113_36.683	Lamp5 Pax6	Lamp5 Egln3_1	1	2	down	Nrg2
113_36.684	Lamp5 Pax6	Lamp5 Egln3_1	1	2	down	Bend6
113_36.685	Lamp5 Pax6	Lamp5 Egln3_1	1	2	down	Tmem117
113_36.687	Lamp5 Pax6	Lamp5 Egln3_1	1	2	down	Mtcl1
113_36.688	Lamp5 Pax6	Lamp5 Egln3_1	1	2	down	Phactr3
113_36.689	Lamp5 Pax6	Lamp5 Egln3_1	1	2	down	Col11a1
113_36.690	Lamp5 Pax6	Lamp5 Egln3_1	1	2	down	Nos1ap
113_36.692	Lamp5 Pax6	Lamp5 Egln3_1	1	2	down	Sptb
113_36.693	Lamp5 Pax6	Lamp5 Egln3_1	1	2	down	Zcchc12
113_36.694	Lamp5 Pax6	Lamp5 Egln3_1	1	2	down	Grm4
113_36.695	Lamp5 Pax6	Lamp5 Egln3_1	1	2	down	Chga
113_36.696	Lamp5 Pax6	Lamp5 Egln3_1	1	2	down	Epha3
113_36.697	Lamp5 Pax6	Lamp5 Egln3_1	1	2	down	Tnfrsf21
113_36.698	Lamp5 Pax6	Lamp5 Egln3_1	1	2	down	Elavl3
113_36.700	Lamp5 Pax6	Lamp5 Egln3_1	1	2	down	Rnf150
113_36.701	Lamp5 Pax6	Lamp5 Egln3_1	1	2	down	Olfm2
113_36.702	Lamp5 Pax6	Lamp5 Egln3_1	1	2	down	Tshz3
113_36.703	Lamp5 Pax6	Lamp5 Egln3_1	1	2	down	Pcdh10
113_36.705	Lamp5 Pax6	Lamp5 Egln3_1	1	2	down	Ccdc85a
113_36.706	Lamp5 Pax6	Lamp5 Egln3_1	1	2	down	Evl
113_36.708	Lamp5 Pax6	Lamp5 Egln3_1	1	2	down	Spock2
113_36.709	Lamp5 Pax6	Lamp5 Egln3_1	1	2	down	Kcnj3
113_36.710	Lamp5 Pax6	Lamp5 Egln3_1	1	2	down	Arx
113_36.711	Lamp5 Pax6	Lamp5 Egln3_1	1	2	down	Thy1
113_36.712	Lamp5 Pax6	Lamp5 Egln3_1	1	2	down	Vstm2b
113_36.714	Lamp5 Pax6	Lamp5 Egln3_1	1	2	down	Il34
113_36.715	Lamp5 Pax6	Lamp5 Egln3_1	1	2	down	Akap5
113_36.716	Lamp5 Pax6	Lamp5 Egln3_1	1	2	down	Luzp2
113_36.717	Lamp5 Pax6	Lamp5 Egln3_1	1	2	down	Gda
113_36.720	Lamp5 Pax6	Lamp5 Egln3_1	1	2	down	Pip5k1b
113_36.721	Lamp5 Pax6	Lamp5 Egln3_1	1	2	down	A230077H06Rik
113_36.722	Lamp5 Pax6	Lamp5 Egln3_1	1	2	down	Cdh18
113_36.723	Lamp5 Pax6	Lamp5 Egln3_1	1	2	down	Ociad2
113_36.724	Lamp5 Pax6	Lamp5 Egln3_1	1	2	down	Tubb2a
113_36.725	Lamp5 Pax6	Lamp5 Egln3_1	1	2	down	Rasgrf1
113_36.727	Lamp5 Pax6	Lamp5 Egln3_1	1	2	down	Arhgap22
113_36.729	Lamp5 Pax6	Lamp5 Egln3_1	1	2	down	Nrsn2
113_36.730	Lamp5 Pax6	Lamp5 Egln3_1	1	2	down	Fndc1
113_36.731	Lamp5 Pax6	Lamp5 Egln3_1	1	2	down	4933406I18Rik
113_36.732	Lamp5 Pax6	Lamp5 Egln3_1	1	2	down	March4
113_36.735	Lamp5 Pax6	Lamp5 Egln3_1	1	2	down	St6gal2
113_36.736	Lamp5 Pax6	Lamp5 Egln3_1	1	2	down	Gabra2
113_36.737	Lamp5 Pax6	Lamp5 Egln3_1	1	2	down	4933413L06Rik
113_36.738	Lamp5 Pax6	Lamp5 Egln3_1	1	2	down	Ablim2
113_36.739	Lamp5 Pax6	Lamp5 Egln3_1	1	2	down	Lrtm1
113_36.740	Lamp5 Pax6	Lamp5 Egln3_1	1	2	down	Lancl3
113_36.743	Lamp5 Pax6	Lamp5 Egln3_1	1	2	down	Nsg1
113_36.744	Lamp5 Pax6	Lamp5 Egln3_1	1	2	down	Jakmip3
113_36.745	Lamp5 Pax6	Lamp5 Egln3_1	1	2	down	Miat
113_36.747	Lamp5 Pax6	Lamp5 Egln3_1	1	2	down	Thsd7b
113_36.748	Lamp5 Pax6	Lamp5 Egln3_1	1	2	down	Gpr45
113_36.750	Lamp5 Pax6	Lamp5 Egln3_1	1	2	down	Rpp25
113_36.751	Lamp5 Pax6	Lamp5 Egln3_1	1	2	down	Adcyap1r1
113_36.753	Lamp5 Pax6	Lamp5 Egln3_1	1	2	down	Hunk
113_36.756	Lamp5 Pax6	Lamp5 Egln3_1	1	2	down	Cdh22
113_36.757	Lamp5 Pax6	Lamp5 Egln3_1	1	2	down	Eya4
113_36.758	Lamp5 Pax6	Lamp5 Egln3_1	1	2	down	Pcdh8
113_36.760	Lamp5 Pax6	Lamp5 Egln3_1	1	2	down	Camk2b
113_36.763	Lamp5 Pax6	Lamp5 Egln3_1	1	2	down	Nrip3
113_36.764	Lamp5 Pax6	Lamp5 Egln3_1	1	2	down	Phyhipl
113_36.765	Lamp5 Pax6	Lamp5 Egln3_1	1	2	down	Sidt1
113_36.767	Lamp5 Pax6	Lamp5 Egln3_1	1	2	down	Aplp1
113_36.768	Lamp5 Pax6	Lamp5 Egln3_1	1	2	down	Slc38a1
113_36.769	Lamp5 Pax6	Lamp5 Egln3_1	1	2	down	Tmtc2
113_36.770	Lamp5 Pax6	Lamp5 Egln3_1	1	2	down	Tmem178
113_36.771	Lamp5 Pax6	Lamp5 Egln3_1	1	2	down	Epha10
113_36.772	Lamp5 Pax6	Lamp5 Egln3_1	1	2	down	Med12l
113_36.775	Lamp5 Pax6	Lamp5 Egln3_1	1	2	down	Nav1
113_36.776	Lamp5 Pax6	Lamp5 Egln3_1	1	2	down	Ugdh
113_36.777	Lamp5 Pax6	Lamp5 Egln3_1	1	2	down	Tbc1d4
113_36.780	Lamp5 Pax6	Lamp5 Egln3_1	1	2	down	St8sia1
113_36.781	Lamp5 Pax6	Lamp5 Egln3_1	1	2	down	Ttc39c
113_36.785	Lamp5 Pax6	Lamp5 Egln3_1	1	2	down	Npas1
113_36.787	Lamp5 Pax6	Lamp5 Egln3_1	1	2	down	Slc9a9
113_36.788	Lamp5 Pax6	Lamp5 Egln3_1	1	2	down	Rasgef1a
113_36.790	Lamp5 Pax6	Lamp5 Egln3_1	1	2	down	Atp2b4
113_36.793	Lamp5 Pax6	Lamp5 Egln3_1	1	2	down	Pcsk2
113_36.795	Lamp5 Pax6	Lamp5 Egln3_1	1	2	down	Coro6
113_36.796	Lamp5 Pax6	Lamp5 Egln3_1	1	2	down	Gpc5
113_36.797	Lamp5 Pax6	Lamp5 Egln3_1	1	2	down	Spats2l
113_36.799	Lamp5 Pax6	Lamp5 Egln3_1	1	2	down	Lgi1
113_36.800	Lamp5 Pax6	Lamp5 Egln3_1	1	2	down	E430024P14Rik
113_36.801	Lamp5 Pax6	Lamp5 Egln3_1	1	2	down	Phka2
113_36.802	Lamp5 Pax6	Lamp5 Egln3_1	1	2	down	Rgs20
113_36.803	Lamp5 Pax6	Lamp5 Egln3_1	1	2	down	Tmem132d
113_36.808	Lamp5 Pax6	Lamp5 Egln3_1	1	2	down	Glce
113_36.809	Lamp5 Pax6	Lamp5 Egln3_1	1	2	down	Cplx1
113_36.810	Lamp5 Pax6	Lamp5 Egln3_1	1	2	down	4930517O19Rik
113_36.811	Lamp5 Pax6	Lamp5 Egln3_1	1	2	down	Efr3b
113_36.813	Lamp5 Pax6	Lamp5 Egln3_1	1	2	down	March11
113_36.814	Lamp5 Pax6	Lamp5 Egln3_1	1	2	down	Elmod1
113_36.815	Lamp5 Pax6	Lamp5 Egln3_1	1	2	down	Rbp4
113_36.821	Lamp5 Pax6	Lamp5 Egln3_1	1	2	down	Arhgap15
113_36.822	Lamp5 Pax6	Lamp5 Egln3_1	1	2	down	Mgll
113_36.823	Lamp5 Pax6	Lamp5 Egln3_1	1	2	down	Vwa5b2
113_36.824	Lamp5 Pax6	Lamp5 Egln3_1	1	2	down	Fry
113_36.826	Lamp5 Pax6	Lamp5 Egln3_1	1	2	down	4930452B06Rik
113_36.828	Lamp5 Pax6	Lamp5 Egln3_1	1	2	down	Celf5
113_36.829	Lamp5 Pax6	Lamp5 Egln3_1	1	2	down	Asxl3
113_36.831	Lamp5 Pax6	Lamp5 Egln3_1	1	2	down	Stac2
113_36.832	Lamp5 Pax6	Lamp5 Egln3_1	1	2	down	Dgkb
113_36.835	Lamp5 Pax6	Lamp5 Egln3_1	1	2	down	Wnk2
113_36.837	Lamp5 Pax6	Lamp5 Egln3_1	1	2	down	Dpysl3
113_36.838	Lamp5 Pax6	Lamp5 Egln3_1	1	2	down	Cacna1i
113_36.840	Lamp5 Pax6	Lamp5 Egln3_1	1	2	down	Rundc3b
113_36.845	Lamp5 Pax6	Lamp5 Egln3_1	1	2	down	Smc2
113_36.847	Lamp5 Pax6	Lamp5 Egln3_1	1	2	down	Arap2
113_36.849	Lamp5 Pax6	Lamp5 Egln3_1	1	2	down	Trpc4
113_36.850	Lamp5 Pax6	Lamp5 Egln3_1	1	2	down	Arl4c
113_36.852	Lamp5 Pax6	Lamp5 Egln3_1	1	2	down	Map7
113_36.855	Lamp5 Pax6	Lamp5 Egln3_1	1	2	down	Slc16a14
113_36.856	Lamp5 Pax6	Lamp5 Egln3_1	1	2	down	Camk2n2
113_36.857	Lamp5 Pax6	Lamp5 Egln3_1	1	2	down	Lin28b
113_36.858	Lamp5 Pax6	Lamp5 Egln3_1	1	2	down	St8sia5
113_36.859	Lamp5 Pax6	Lamp5 Egln3_1	1	2	down	Adcy8
113_36.860	Lamp5 Pax6	Lamp5 Egln3_1	1	2	down	4930419G24Rik
113_36.862	Lamp5 Pax6	Lamp5 Egln3_1	1	2	down	Pacrg
113_36.865	Lamp5 Pax6	Lamp5 Egln3_1	1	2	down	Glrb
113_36.866	Lamp5 Pax6	Lamp5 Egln3_1	1	2	down	Rnf112
113_36.870	Lamp5 Pax6	Lamp5 Egln3_1	1	2	down	Gnal
113_36.873	Lamp5 Pax6	Lamp5 Egln3_1	1	2	down	Pantr1
113_36.874	Lamp5 Pax6	Lamp5 Egln3_1	1	2	down	Flrt3
113_36.875	Lamp5 Pax6	Lamp5 Egln3_1	1	2	down	Zfp608
113_36.876	Lamp5 Pax6	Lamp5 Egln3_1	1	2	down	Lgmn
113_36.880	Lamp5 Pax6	Lamp5 Egln3_1	1	2	down	Scn1b
113_36.881	Lamp5 Pax6	Lamp5 Egln3_1	1	2	down	Chd3os
113_36.882	Lamp5 Pax6	Lamp5 Egln3_1	1	2	down	Cend1
113_36.885	Lamp5 Pax6	Lamp5 Egln3_1	1	2	down	6330403K07Rik
113_36.887	Lamp5 Pax6	Lamp5 Egln3_1	1	2	down	Ar
113_36.888	Lamp5 Pax6	Lamp5 Egln3_1	1	2	down	Rap1gap
113_36.890	Lamp5 Pax6	Lamp5 Egln3_1	1	2	down	Kcnk10
113_36.891	Lamp5 Pax6	Lamp5 Egln3_1	1	2	down	Ppp1r16b
113_36.893	Lamp5 Pax6	Lamp5 Egln3_1	1	2	down	Tenm3
113_36.895	Lamp5 Pax6	Lamp5 Egln3_1	1	2	down	Btbd11
113_36.901	Lamp5 Pax6	Lamp5 Egln3_1	1	2	down	B4galt6
113_36.902	Lamp5 Pax6	Lamp5 Egln3_1	1	2	down	Zdhhc14
113_36.903	Lamp5 Pax6	Lamp5 Egln3_1	1	2	down	Dlx1
113_36.904	Lamp5 Pax6	Lamp5 Egln3_1	1	2	down	Inpp4a
113_36.905	Lamp5 Pax6	Lamp5 Egln3_1	1	2	down	Sntg2
113_36.906	Lamp5 Pax6	Lamp5 Egln3_1	1	2	down	Pde3b
113_36.907	Lamp5 Pax6	Lamp5 Egln3_1	1	2	down	Eno2
113_36.908	Lamp5 Pax6	Lamp5 Egln3_1	1	2	down	Zfp804a
113_36.909	Lamp5 Pax6	Lamp5 Egln3_1	1	2	down	Scn3a
113_36.911	Lamp5 Pax6	Lamp5 Egln3_1	1	2	down	Extl2
113_36.913	Lamp5 Pax6	Lamp5 Egln3_1	1	2	down	9630028H03Rik
113_36.917	Lamp5 Pax6	Lamp5 Egln3_1	1	2	down	4930444A19Rik
113_36.921	Lamp5 Pax6	Lamp5 Egln3_1	1	2	down	Hs6st3
113_36.922	Lamp5 Pax6	Lamp5 Egln3_1	1	2	down	Pcdh19
113_36.923	Lamp5 Pax6	Lamp5 Egln3_1	1	2	down	Cspg5
113_36.924	Lamp5 Pax6	Lamp5 Egln3_1	1	2	down	Lrrc3b
113_36.925	Lamp5 Pax6	Lamp5 Egln3_1	1	2	down	Dmtn
113_36.928	Lamp5 Pax6	Lamp5 Egln3_1	1	2	down	Ryr3
113_36.929	Lamp5 Pax6	Lamp5 Egln3_1	1	2	down	Nars
113_36.930	Lamp5 Pax6	Lamp5 Egln3_1	1	2	down	Dcx
113_36.934	Lamp5 Pax6	Lamp5 Egln3_1	1	2	down	Sel1l3
113_36.935	Lamp5 Pax6	Lamp5 Egln3_1	1	2	down	Htr1f
113_36.936	Lamp5 Pax6	Lamp5 Egln3_1	1	2	down	Snrpn
113_36.937	Lamp5 Pax6	Lamp5 Egln3_1	1	2	down	Plekha1
113_36.940	Lamp5 Pax6	Lamp5 Egln3_1	1	2	down	Cnr1
113_36.943	Lamp5 Pax6	Lamp5 Egln3_1	1	2	down	Ephx4
113_36.946	Lamp5 Pax6	Lamp5 Egln3_1	1	2	down	Cxxc4
113_36.947	Lamp5 Pax6	Lamp5 Egln3_1	1	2	down	Ell2
113_36.949	Lamp5 Pax6	Lamp5 Egln3_1	1	2	down	Dlgap3
113_36.950	Lamp5 Pax6	Lamp5 Egln3_1	1	2	down	Fnip2
113_36.952	Lamp5 Pax6	Lamp5 Egln3_1	1	2	down	Cacna1g
113_36.954	Lamp5 Pax6	Lamp5 Egln3_1	1	2	down	Cabp1
113_36.956	Lamp5 Pax6	Lamp5 Egln3_1	1	2	down	Camk4
113_36.958	Lamp5 Pax6	Lamp5 Egln3_1	1	2	down	Vat1l
113_36.959	Lamp5 Pax6	Lamp5 Egln3_1	1	2	down	Ppp2r2c
113_36.962	Lamp5 Pax6	Lamp5 Egln3_1	1	2	down	Resp18
113_36.968	Lamp5 Pax6	Lamp5 Egln3_1	1	2	down	Prkar2b
113_36.969	Lamp5 Pax6	Lamp5 Egln3_1	1	2	down	Eml1
113_36.975	Lamp5 Pax6	Lamp5 Egln3_1	1	2	down	Kcnh1
113_36.976	Lamp5 Pax6	Lamp5 Egln3_1	1	2	down	Cthrc1
113_36.977	Lamp5 Pax6	Lamp5 Egln3_1	1	2	down	Slc6a6
113_36.980	Lamp5 Pax6	Lamp5 Egln3_1	1	2	down	Sema6a
113_36.984	Lamp5 Pax6	Lamp5 Egln3_1	1	2	down	Lipa
113_36.987	Lamp5 Pax6	Lamp5 Egln3_1	1	2	down	Galnt9
113_36.988	Lamp5 Pax6	Lamp5 Egln3_1	1	2	down	Grm3
113_36.992	Lamp5 Pax6	Lamp5 Egln3_1	1	2	down	Gaa
113_36.995	Lamp5 Pax6	Lamp5 Egln3_1	1	2	down	Rsph3a
113_36.1000	Lamp5 Pax6	Lamp5 Egln3_1	1	2	down	Bex1
113_36.1002	Lamp5 Pax6	Lamp5 Egln3_1	1	2	down	Zdhhc2
113_36.1004	Lamp5 Pax6	Lamp5 Egln3_1	1	2	down	Coro2b
113_36.1006	Lamp5 Pax6	Lamp5 Egln3_1	1	2	down	Csmd2
113_36.1007	Lamp5 Pax6	Lamp5 Egln3_1	1	2	down	Ppargc1a
113_36.1009	Lamp5 Pax6	Lamp5 Egln3_1	1	2	down	Emc10
113_36.1013	Lamp5 Pax6	Lamp5 Egln3_1	1	2	down	Adam19
113_36.1014	Lamp5 Pax6	Lamp5 Egln3_1	1	2	down	D630045J12Rik
113_36.1021	Lamp5 Pax6	Lamp5 Egln3_1	1	2	down	Nipa1
113_36.1025	Lamp5 Pax6	Lamp5 Egln3_1	1	2	down	5530401A14Rik
113_36.1026	Lamp5 Pax6	Lamp5 Egln3_1	1	2	down	Grin2d
113_36.1027	Lamp5 Pax6	Lamp5 Egln3_1	1	2	down	Lnx1
113_36.1031	Lamp5 Pax6	Lamp5 Egln3_1	1	2	down	Map3k5
113_36.1033	Lamp5 Pax6	Lamp5 Egln3_1	1	2	down	Cacng4
113_36.1036	Lamp5 Pax6	Lamp5 Egln3_1	1	2	down	Scg3
113_36.1039	Lamp5 Pax6	Lamp5 Egln3_1	1	2	down	Wscd2
113_36.1040	Lamp5 Pax6	Lamp5 Egln3_1	1	2	down	Tm6sf1
113_36.1041	Lamp5 Pax6	Lamp5 Egln3_1	1	2	down	Bmper
113_36.1042	Lamp5 Pax6	Lamp5 Egln3_1	1	2	down	Pde1c
113_36.1043	Lamp5 Pax6	Lamp5 Egln3_1	1	2	down	Acsl3
113_36.1045	Lamp5 Pax6	Lamp5 Egln3_1	1	2	down	2610035D17Rik
113_36.1050	Lamp5 Pax6	Lamp5 Egln3_1	1	2	down	Etv5
113_36.1051	Lamp5 Pax6	Lamp5 Egln3_1	1	2	down	Stk39
113_36.1052	Lamp5 Pax6	Lamp5 Egln3_1	1	2	down	Pnmal2
113_36.1057	Lamp5 Pax6	Lamp5 Egln3_1	1	2	down	Bin1
113_36.1059	Lamp5 Pax6	Lamp5 Egln3_1	1	2	down	A330102I10Rik
113_36.1063	Lamp5 Pax6	Lamp5 Egln3_1	1	2	down	St8sia3
113_36.1068	Lamp5 Pax6	Lamp5 Egln3_1	1	2	down	Nsun7
113_36.1069	Lamp5 Pax6	Lamp5 Egln3_1	1	2	down	Fgf9
113_36.1070	Lamp5 Pax6	Lamp5 Egln3_1	1	2	down	Kcna1
113_36.1074	Lamp5 Pax6	Lamp5 Egln3_1	1	2	down	Edil3
113_36.1075	Lamp5 Pax6	Lamp5 Egln3_1	1	2	down	Jph1
113_36.1082	Lamp5 Pax6	Lamp5 Egln3_1	1	2	down	Slc30a3
113_36.1083	Lamp5 Pax6	Lamp5 Egln3_1	1	2	down	Rab27a
113_36.1084	Lamp5 Pax6	Lamp5 Egln3_1	1	2	down	Lrrn2
113_36.1087	Lamp5 Pax6	Lamp5 Egln3_1	1	2	down	Scn3b
113_36.1088	Lamp5 Pax6	Lamp5 Egln3_1	1	2	down	Fhl1
113_36.1090	Lamp5 Pax6	Lamp5 Egln3_1	1	2	down	Ttyh1
113_36.1092	Lamp5 Pax6	Lamp5 Egln3_1	1	2	down	Pparg
113_36.1094	Lamp5 Pax6	Lamp5 Egln3_1	1	2	down	Gpr176
113_36.1097	Lamp5 Pax6	Lamp5 Egln3_1	1	2	down	Igsf3
113_36.1099	Lamp5 Pax6	Lamp5 Egln3_1	1	2	down	Dusp10
113_36.1101	Lamp5 Pax6	Lamp5 Egln3_1	1	2	down	Adcy1
113_36.1102	Lamp5 Pax6	Lamp5 Egln3_1	1	2	down	Celf3
113_36.1107	Lamp5 Pax6	Lamp5 Egln3_1	1	2	down	Zfp941
113_36.1108	Lamp5 Pax6	Lamp5 Egln3_1	1	2	down	Rgs11
113_36.1109	Lamp5 Pax6	Lamp5 Egln3_1	1	2	down	Icam5
113_36.1112	Lamp5 Pax6	Lamp5 Egln3_1	1	2	down	Simc1
113_36.1113	Lamp5 Pax6	Lamp5 Egln3_1	1	2	down	Dzip1
113_36.1116	Lamp5 Pax6	Lamp5 Egln3_1	1	2	down	Snx8
113_36.1117	Lamp5 Pax6	Lamp5 Egln3_1	1	2	down	Tmem108
113_36.1120	Lamp5 Pax6	Lamp5 Egln3_1	1	2	down	Prkg1
113_36.1121	Lamp5 Pax6	Lamp5 Egln3_1	1	2	down	Susd4
113_36.1122	Lamp5 Pax6	Lamp5 Egln3_1	1	2	down	Uchl3
113_36.1126	Lamp5 Pax6	Lamp5 Egln3_1	1	2	down	Rcan3
113_36.1129	Lamp5 Pax6	Lamp5 Egln3_1	1	2	down	D130043K22Rik
113_36.1135	Lamp5 Pax6	Lamp5 Egln3_1	1	2	down	Matk
113_36.1141	Lamp5 Pax6	Lamp5 Egln3_1	1	2	down	Kifc2
113_36.1143	Lamp5 Pax6	Lamp5 Egln3_1	1	2	down	Unc5d
113_36.1144	Lamp5 Pax6	Lamp5 Egln3_1	1	2	down	Ncdn
113_36.1152	Lamp5 Pax6	Lamp5 Egln3_1	1	2	down	Vav2
113_36.1155	Lamp5 Pax6	Lamp5 Egln3_1	1	2	down	Galnt7
113_36.1158	Lamp5 Pax6	Lamp5 Egln3_1	1	2	down	Pou3f3
113_36.1160	Lamp5 Pax6	Lamp5 Egln3_1	1	2	down	Sirpa
113_36.1163	Lamp5 Pax6	Lamp5 Egln3_1	1	2	down	Armc9
113_36.1169	Lamp5 Pax6	Lamp5 Egln3_1	1	2	down	Kcnj6
113_36.1173	Lamp5 Pax6	Lamp5 Egln3_1	1	2	down	Rnd3
113_36.1181	Lamp5 Pax6	Lamp5 Egln3_1	1	2	down	Spns2
113_36.1182	Lamp5 Pax6	Lamp5 Egln3_1	1	2	down	Hcn2
113_36.1185	Lamp5 Pax6	Lamp5 Egln3_1	1	2	down	Socs2
113_36.1191	Lamp5 Pax6	Lamp5 Egln3_1	1	2	down	Ccdc138
113_36.1201	Lamp5 Pax6	Lamp5 Egln3_1	1	2	down	Cep83
113_36.1205	Lamp5 Pax6	Lamp5 Egln3_1	1	2	down	P2ry14
113_36.1214	Lamp5 Pax6	Lamp5 Egln3_1	1	2	down	Arhgef3
113_36.1219	Lamp5 Pax6	Lamp5 Egln3_1	1	2	down	Cyp46a1
113_36.1222	Lamp5 Pax6	Lamp5 Egln3_1	1	2	down	Greb1l
113_36.1223	Lamp5 Pax6	Lamp5 Egln3_1	1	2	down	Tmeff1
113_36.1225	Lamp5 Pax6	Lamp5 Egln3_1	1	2	down	Rnf152
113_36.1228	Lamp5 Pax6	Lamp5 Egln3_1	1	2	down	Hras
113_36.1230	Lamp5 Pax6	Lamp5 Egln3_1	1	2	down	Tagln3
113_36.1235	Lamp5 Pax6	Lamp5 Egln3_1	1	2	down	Zfyve28
113_36.1240	Lamp5 Pax6	Lamp5 Egln3_1	1	2	down	Nwd2
113_36.1243	Lamp5 Pax6	Lamp5 Egln3_1	1	2	down	Scn2b
113_36.1244	Lamp5 Pax6	Lamp5 Egln3_1	1	2	down	A230050P20Rik
113_36.1251	Lamp5 Pax6	Lamp5 Egln3_1	1	2	down	Mboat2
113_36.1262	Lamp5 Pax6	Lamp5 Egln3_1	1	2	down	Lin7a
113_36.1264	Lamp5 Pax6	Lamp5 Egln3_1	1	2	down	Sez6l
113_36.1267	Lamp5 Pax6	Lamp5 Egln3_1	1	2	down	Pgbd5
113_36.1270	Lamp5 Pax6	Lamp5 Egln3_1	1	2	down	St6galnac3
113_36.1276	Lamp5 Pax6	Lamp5 Egln3_1	1	2	down	Fndc5
113_36.1277	Lamp5 Pax6	Lamp5 Egln3_1	1	2	down	Arhgdig
113_36.1279	Lamp5 Pax6	Lamp5 Egln3_1	1	2	down	Slc4a3
113_36.1280	Lamp5 Pax6	Lamp5 Egln3_1	1	2	down	Rims3
113_36.1283	Lamp5 Pax6	Lamp5 Egln3_1	1	2	down	Sox2
113_36.1286	Lamp5 Pax6	Lamp5 Egln3_1	1	2	down	Ina
113_36.1290	Lamp5 Pax6	Lamp5 Egln3_1	1	2	down	Rasgef1b
113_36.1294	Lamp5 Pax6	Lamp5 Egln3_1	1	2	down	Pnck
113_36.1296	Lamp5 Pax6	Lamp5 Egln3_1	1	2	down	Atp6v0e2
113_36.1302	Lamp5 Pax6	Lamp5 Egln3_1	1	2	down	Nrsn1
113_36.1306	Lamp5 Pax6	Lamp5 Egln3_1	1	2	down	Ap1s2
113_36.1310	Lamp5 Pax6	Lamp5 Egln3_1	1	2	down	Rangap1
113_36.1318	Lamp5 Pax6	Lamp5 Egln3_1	1	2	down	Lingo1
113_36.1321	Lamp5 Pax6	Lamp5 Egln3_1	1	2	down	Osbpl10
113_36.1323	Lamp5 Pax6	Lamp5 Egln3_1	1	2	down	Pdlim7
113_36.1324	Lamp5 Pax6	Lamp5 Egln3_1	1	2	down	Fgf13
113_36.1335	Lamp5 Pax6	Lamp5 Egln3_1	1	2	down	Rnf180
113_36.1340	Lamp5 Pax6	Lamp5 Egln3_1	1	2	down	Slitrk4
113_36.1342	Lamp5 Pax6	Lamp5 Egln3_1	1	2	down	Pgm2l1
113_36.1343	Lamp5 Pax6	Lamp5 Egln3_1	1	2	down	Pea15a
113_36.1352	Lamp5 Pax6	Lamp5 Egln3_1	1	2	down	Syt7
113_36.1359	Lamp5 Pax6	Lamp5 Egln3_1	1	2	down	Abcg1
113_36.1364	Lamp5 Pax6	Lamp5 Egln3_1	1	2	down	Rasgrp2
113_36.1368	Lamp5 Pax6	Lamp5 Egln3_1	1	2	down	Parp8
113_36.1370	Lamp5 Pax6	Lamp5 Egln3_1	1	2	down	Sycp2
113_36.1373	Lamp5 Pax6	Lamp5 Egln3_1	1	2	down	Dbn1
113_36.1374	Lamp5 Pax6	Lamp5 Egln3_1	1	2	down	Ghr
113_36.1379	Lamp5 Pax6	Lamp5 Egln3_1	1	2	down	Tubb4a
113_36.1380	Lamp5 Pax6	Lamp5 Egln3_1	1	2	down	Cyp7b1
113_36.1389	Lamp5 Pax6	Lamp5 Egln3_1	1	2	down	Syt5
113_36.1392	Lamp5 Pax6	Lamp5 Egln3_1	1	2	down	Igsf9b
113_36.1398	Lamp5 Pax6	Lamp5 Egln3_1	1	2	down	Fnbp1l
113_36.1400	Lamp5 Pax6	Lamp5 Egln3_1	1	2	down	Apbb1
113_36.1407	Lamp5 Pax6	Lamp5 Egln3_1	1	2	down	Ifitm10
113_36.1408	Lamp5 Pax6	Lamp5 Egln3_1	1	2	down	Srebf2
113_36.1413	Lamp5 Pax6	Lamp5 Egln3_1	1	2	down	Usp31
113_36.1415	Lamp5 Pax6	Lamp5 Egln3_1	1	2	down	Tle1
113_36.1420	Lamp5 Pax6	Lamp5 Egln3_1	1	2	down	Arhgap20
113_36.1424	Lamp5 Pax6	Lamp5 Egln3_1	1	2	down	Ece1
113_36.1437	Lamp5 Pax6	Lamp5 Egln3_1	1	2	down	Sema4d
113_36.1438	Lamp5 Pax6	Lamp5 Egln3_1	1	2	down	Klhl3
113_36.1441	Lamp5 Pax6	Lamp5 Egln3_1	1	2	down	Gas6
113_36.1450	Lamp5 Pax6	Lamp5 Egln3_1	1	2	down	2010300C02Rik
113_36.1459	Lamp5 Pax6	Lamp5 Egln3_1	1	2	down	Zfp827
113_36.1460	Lamp5 Pax6	Lamp5 Egln3_1	1	2	down	Hs6st2
113_36.1466	Lamp5 Pax6	Lamp5 Egln3_1	1	2	down	Fndc9
113_36.1476	Lamp5 Pax6	Lamp5 Egln3_1	1	2	down	Prr7
113_36.1496	Lamp5 Pax6	Lamp5 Egln3_1	1	2	down	5031439G07Rik
113_36.1500	Lamp5 Pax6	Lamp5 Egln3_1	1	2	down	Sorl1
113_36.1524	Lamp5 Pax6	Lamp5 Egln3_1	1	2	down	Cnih2
113_36.1534	Lamp5 Pax6	Lamp5 Egln3_1	1	2	down	Abca8b
113_36.1547	Lamp5 Pax6	Lamp5 Egln3_1	1	2	down	Ulk4
113_36.1551	Lamp5 Pax6	Lamp5 Egln3_1	1	2	down	Coro1c
113_36.1565	Lamp5 Pax6	Lamp5 Egln3_1	1	2	down	Lynx1
113_36.1566	Lamp5 Pax6	Lamp5 Egln3_1	1	2	down	Hmgcr
113_36.1567	Lamp5 Pax6	Lamp5 Egln3_1	1	2	down	E2f3
113_36.1605	Lamp5 Pax6	Lamp5 Egln3_1	1	2	down	Ap2m1
113_36.1607	Lamp5 Pax6	Lamp5 Egln3_1	1	2	down	Nim1k
113_36.1647	Lamp5 Pax6	Lamp5 Egln3_1	1	2	down	Sept8
113_36.1671	Lamp5 Pax6	Lamp5 Egln3_1	1	2	down	Ddah1
113_36.1700	Lamp5 Pax6	Lamp5 Egln3_1	1	2	down	Bcl2
113_37.1	Lamp5 Pax6	Lamp5 Egln3_1	1	2	up	Trpm3
113_37.2	Lamp5 Pax6	Lamp5 Egln3_1	1	2	up	Atp1a2
113_37.3	Lamp5 Pax6	Lamp5 Egln3_1	1	2	up	Ranbp3l
113_37.4	Lamp5 Pax6	Lamp5 Egln3_1	1	2	up	Slc6a20a
113_37.5	Lamp5 Pax6	Lamp5 Egln3_1	1	2	up	Bnc2
113_37.6	Lamp5 Pax6	Lamp5 Egln3_1	1	2	up	Slc1a3
113_37.7	Lamp5 Pax6	Lamp5 Egln3_1	1	2	up	Cped1
113_37.8	Lamp5 Pax6	Lamp5 Egln3_1	1	2	up	Colec12
113_37.9	Lamp5 Pax6	Lamp5 Egln3_1	1	2	up	Slc13a3
113_37.10	Lamp5 Pax6	Lamp5 Egln3_1	1	2	up	Apod
113_37.11	Lamp5 Pax6	Lamp5 Egln3_1	1	2	up	Aebp1
113_37.12	Lamp5 Pax6	Lamp5 Egln3_1	1	2	up	Adam12
113_37.13	Lamp5 Pax6	Lamp5 Egln3_1	1	2	up	Slc13a4
113_37.14	Lamp5 Pax6	Lamp5 Egln3_1	1	2	up	Prdm6
113_37.15	Lamp5 Pax6	Lamp5 Egln3_1	1	2	up	Slc6a13
113_37.16	Lamp5 Pax6	Lamp5 Egln3_1	1	2	up	Slc22a8
113_37.17	Lamp5 Pax6	Lamp5 Egln3_1	1	2	up	Lrrk1
113_37.18	Lamp5 Pax6	Lamp5 Egln3_1	1	2	up	Zic4
113_37.19	Lamp5 Pax6	Lamp5 Egln3_1	1	2	up	Zfp521
113_37.20	Lamp5 Pax6	Lamp5 Egln3_1	1	2	up	Zic1
113_37.21	Lamp5 Pax6	Lamp5 Egln3_1	1	2	up	Ror1
113_37.22	Lamp5 Pax6	Lamp5 Egln3_1	1	2	up	Bmp6
113_37.23	Lamp5 Pax6	Lamp5 Egln3_1	1	2	up	Eya2
113_37.24	Lamp5 Pax6	Lamp5 Egln3_1	1	2	up	C1qtnf7
113_37.25	Lamp5 Pax6	Lamp5 Egln3_1	1	2	up	Ogn
113_37.26	Lamp5 Pax6	Lamp5 Egln3_1	1	2	up	Bmp7
113_37.27	Lamp5 Pax6	Lamp5 Egln3_1	1	2	up	Spp1
113_37.28	Lamp5 Pax6	Lamp5 Egln3_1	1	2	up	Uaca
113_37.29	Lamp5 Pax6	Lamp5 Egln3_1	1	2	up	Cfh
113_37.30	Lamp5 Pax6	Lamp5 Egln3_1	1	2	up	Aldh1a2
113_37.31	Lamp5 Pax6	Lamp5 Egln3_1	1	2	up	Gjb6
113_37.32	Lamp5 Pax6	Lamp5 Egln3_1	1	2	up	Fam180a
113_37.33	Lamp5 Pax6	Lamp5 Egln3_1	1	2	up	Pdgfd
113_37.34	Lamp5 Pax6	Lamp5 Egln3_1	1	2	up	Zic2
113_37.35	Lamp5 Pax6	Lamp5 Egln3_1	1	2	up	Foxd1
113_37.36	Lamp5 Pax6	Lamp5 Egln3_1	1	2	up	Omd
113_37.37	Lamp5 Pax6	Lamp5 Egln3_1	1	2	up	Sphk1
113_37.38	Lamp5 Pax6	Lamp5 Egln3_1	1	2	up	Ctxn3
113_37.39	Lamp5 Pax6	Lamp5 Egln3_1	1	2	up	1700011I03Rik
113_37.40	Lamp5 Pax6	Lamp5 Egln3_1	1	2	up	Fgfbp1
113_37.41	Lamp5 Pax6	Lamp5 Egln3_1	1	2	up	Slc22a6
113_37.42	Lamp5 Pax6	Lamp5 Egln3_1	1	2	up	Svep1
113_37.43	Lamp5 Pax6	Lamp5 Egln3_1	1	2	up	Fmod
113_37.44	Lamp5 Pax6	Lamp5 Egln3_1	1	2	up	Olfml2a
113_37.45	Lamp5 Pax6	Lamp5 Egln3_1	1	2	up	Spo11
113_37.46	Lamp5 Pax6	Lamp5 Egln3_1	1	2	up	Ptgfr
113_37.47	Lamp5 Pax6	Lamp5 Egln3_1	1	2	up	Bmp4
113_37.48	Lamp5 Pax6	Lamp5 Egln3_1	1	2	up	Smoc1
113_37.49	Lamp5 Pax6	Lamp5 Egln3_1	1	2	up	Lama1
113_37.50	Lamp5 Pax6	Lamp5 Egln3_1	1	2	up	Nxn
113_37.51	Lamp5 Pax6	Lamp5 Egln3_1	1	2	up	9530026P05Rik
113_37.52	Lamp5 Pax6	Lamp5 Egln3_1	1	2	up	Pkhd1
113_37.53	Lamp5 Pax6	Lamp5 Egln3_1	1	2	up	Arhgap29
113_37.54	Lamp5 Pax6	Lamp5 Egln3_1	1	2	up	Tfap2b
113_37.55	Lamp5 Pax6	Lamp5 Egln3_1	1	2	up	Pik3ap1
113_37.56	Lamp5 Pax6	Lamp5 Egln3_1	1	2	up	Aspa
113_37.57	Lamp5 Pax6	Lamp5 Egln3_1	1	2	up	Neat1
113_37.58	Lamp5 Pax6	Lamp5 Egln3_1	1	2	up	Hs3st3a1
113_37.59	Lamp5 Pax6	Lamp5 Egln3_1	1	2	up	Osr1
113_37.60	Lamp5 Pax6	Lamp5 Egln3_1	1	2	up	Wnk4
113_37.61	Lamp5 Pax6	Lamp5 Egln3_1	1	2	up	Thbd
113_37.62	Lamp5 Pax6	Lamp5 Egln3_1	1	2	up	Zfhx4
113_37.63	Lamp5 Pax6	Lamp5 Egln3_1	1	2	up	Phldb2
113_37.64	Lamp5 Pax6	Lamp5 Egln3_1	1	2	up	Slc9a2
113_37.65	Lamp5 Pax6	Lamp5 Egln3_1	1	2	up	Notch2
113_37.66	Lamp5 Pax6	Lamp5 Egln3_1	1	2	up	Lpar1
113_37.67	Lamp5 Pax6	Lamp5 Egln3_1	1	2	up	Cftr
113_37.68	Lamp5 Pax6	Lamp5 Egln3_1	1	2	up	Egfr
113_37.69	Lamp5 Pax6	Lamp5 Egln3_1	1	2	up	Lepr
113_37.70	Lamp5 Pax6	Lamp5 Egln3_1	1	2	up	Adamts2
113_37.71	Lamp5 Pax6	Lamp5 Egln3_1	1	2	up	Vamp5
113_37.72	Lamp5 Pax6	Lamp5 Egln3_1	1	2	up	Fbln1
113_37.73	Lamp5 Pax6	Lamp5 Egln3_1	1	2	up	Rnf43
113_37.74	Lamp5 Pax6	Lamp5 Egln3_1	1	2	up	Abca4
113_37.75	Lamp5 Pax6	Lamp5 Egln3_1	1	2	up	Col1a2
113_37.76	Lamp5 Pax6	Lamp5 Egln3_1	1	2	up	Nfia
113_37.77	Lamp5 Pax6	Lamp5 Egln3_1	1	2	up	Pde1a
113_37.78	Lamp5 Pax6	Lamp5 Egln3_1	1	2	up	Rai14
113_37.79	Lamp5 Pax6	Lamp5 Egln3_1	1	2	up	Foxc1
113_37.80	Lamp5 Pax6	Lamp5 Egln3_1	1	2	up	Rbm47
113_37.81	Lamp5 Pax6	Lamp5 Egln3_1	1	2	up	Pdgfrb
113_37.82	Lamp5 Pax6	Lamp5 Egln3_1	1	2	up	Rcsd1
113_37.83	Lamp5 Pax6	Lamp5 Egln3_1	1	2	up	Nnat
113_37.84	Lamp5 Pax6	Lamp5 Egln3_1	1	2	up	Sned1
113_37.85	Lamp5 Pax6	Lamp5 Egln3_1	1	2	up	Trp53i11
113_37.86	Lamp5 Pax6	Lamp5 Egln3_1	1	2	up	Arhgap28
113_37.88	Lamp5 Pax6	Lamp5 Egln3_1	1	2	up	Isyna1
113_37.89	Lamp5 Pax6	Lamp5 Egln3_1	1	2	up	Atp13a5
113_37.90	Lamp5 Pax6	Lamp5 Egln3_1	1	2	up	Tcf7l2
113_37.91	Lamp5 Pax6	Lamp5 Egln3_1	1	2	up	Sdk1
113_37.92	Lamp5 Pax6	Lamp5 Egln3_1	1	2	up	Mapk4
113_37.93	Lamp5 Pax6	Lamp5 Egln3_1	1	2	up	Ppara
113_37.94	Lamp5 Pax6	Lamp5 Egln3_1	1	2	up	Ptpn14
113_37.95	Lamp5 Pax6	Lamp5 Egln3_1	1	2	up	Emp3
113_37.96	Lamp5 Pax6	Lamp5 Egln3_1	1	2	up	Eya1
113_37.97	Lamp5 Pax6	Lamp5 Egln3_1	1	2	up	Nfib
113_37.99	Lamp5 Pax6	Lamp5 Egln3_1	1	2	up	Slc16a12
113_37.100	Lamp5 Pax6	Lamp5 Egln3_1	1	2	up	Dab2
113_37.101	Lamp5 Pax6	Lamp5 Egln3_1	1	2	up	Col5a1
113_37.102	Lamp5 Pax6	Lamp5 Egln3_1	1	2	up	Tgfbr3
113_37.103	Lamp5 Pax6	Lamp5 Egln3_1	1	2	up	Dock5
113_37.104	Lamp5 Pax6	Lamp5 Egln3_1	1	2	up	Nhsl1
113_37.105	Lamp5 Pax6	Lamp5 Egln3_1	1	2	up	Fkbp5
113_37.106	Lamp5 Pax6	Lamp5 Egln3_1	1	2	up	Trabd2b
113_37.107	Lamp5 Pax6	Lamp5 Egln3_1	1	2	up	Anxa2
113_37.108	Lamp5 Pax6	Lamp5 Egln3_1	1	2	up	Svil
113_37.109	Lamp5 Pax6	Lamp5 Egln3_1	1	2	up	Nbl1
113_37.110	Lamp5 Pax6	Lamp5 Egln3_1	1	2	up	Tns1
113_37.111	Lamp5 Pax6	Lamp5 Egln3_1	1	2	up	Ddo
113_37.112	Lamp5 Pax6	Lamp5 Egln3_1	1	2	up	Islr
113_37.113	Lamp5 Pax6	Lamp5 Egln3_1	1	2	up	Eva1c
113_37.114	Lamp5 Pax6	Lamp5 Egln3_1	1	2	up	Cgnl1
113_37.115	Lamp5 Pax6	Lamp5 Egln3_1	1	2	up	Gli2
113_37.116	Lamp5 Pax6	Lamp5 Egln3_1	1	2	up	Ptpn13
113_37.117	Lamp5 Pax6	Lamp5 Egln3_1	1	2	up	Dock6
113_37.118	Lamp5 Pax6	Lamp5 Egln3_1	1	2	up	Gramd3
113_37.119	Lamp5 Pax6	Lamp5 Egln3_1	1	2	up	Vtn
113_37.120	Lamp5 Pax6	Lamp5 Egln3_1	1	2	up	Tbx15
113_37.121	Lamp5 Pax6	Lamp5 Egln3_1	1	2	up	Itga1
113_37.122	Lamp5 Pax6	Lamp5 Egln3_1	1	2	up	Itpr2
113_37.124	Lamp5 Pax6	Lamp5 Egln3_1	1	2	up	Nkd1
113_37.125	Lamp5 Pax6	Lamp5 Egln3_1	1	2	up	Gas1
113_37.126	Lamp5 Pax6	Lamp5 Egln3_1	1	2	up	Ahnak
113_37.127	Lamp5 Pax6	Lamp5 Egln3_1	1	2	up	Lama2
113_37.128	Lamp5 Pax6	Lamp5 Egln3_1	1	2	up	Rbp1
113_37.129	Lamp5 Pax6	Lamp5 Egln3_1	1	2	up	Slc16a6
113_37.130	Lamp5 Pax6	Lamp5 Egln3_1	1	2	up	Sult1a1
113_37.131	Lamp5 Pax6	Lamp5 Egln3_1	1	2	up	Pbx3
113_37.132	Lamp5 Pax6	Lamp5 Egln3_1	1	2	up	Cald1
113_37.133	Lamp5 Pax6	Lamp5 Egln3_1	1	2	up	Slc7a11
113_37.134	Lamp5 Pax6	Lamp5 Egln3_1	1	2	up	Rreb1
113_37.135	Lamp5 Pax6	Lamp5 Egln3_1	1	2	up	Myof
113_37.136	Lamp5 Pax6	Lamp5 Egln3_1	1	2	up	Wwtr1
113_37.137	Lamp5 Pax6	Lamp5 Egln3_1	1	2	up	Tanc1
113_37.138	Lamp5 Pax6	Lamp5 Egln3_1	1	2	up	Foxp2
113_37.139	Lamp5 Pax6	Lamp5 Egln3_1	1	2	up	Tcf7l1
113_37.140	Lamp5 Pax6	Lamp5 Egln3_1	1	2	up	Enpp2
113_37.141	Lamp5 Pax6	Lamp5 Egln3_1	1	2	up	Wnt5a
113_37.142	Lamp5 Pax6	Lamp5 Egln3_1	1	2	up	Igfbp2
113_37.143	Lamp5 Pax6	Lamp5 Egln3_1	1	2	up	Gja1
113_37.144	Lamp5 Pax6	Lamp5 Egln3_1	1	2	up	Fbxl7
113_37.145	Lamp5 Pax6	Lamp5 Egln3_1	1	2	up	Fgfr1
113_37.146	Lamp5 Pax6	Lamp5 Egln3_1	1	2	up	Lama4
113_37.147	Lamp5 Pax6	Lamp5 Egln3_1	1	2	up	Lrp4
113_37.150	Lamp5 Pax6	Lamp5 Egln3_1	1	2	up	Fgd6
113_37.151	Lamp5 Pax6	Lamp5 Egln3_1	1	2	up	Unc13c
113_37.152	Lamp5 Pax6	Lamp5 Egln3_1	1	2	up	Kcnj13
113_37.153	Lamp5 Pax6	Lamp5 Egln3_1	1	2	up	Aff1
113_37.154	Lamp5 Pax6	Lamp5 Egln3_1	1	2	up	Itm2a
113_37.155	Lamp5 Pax6	Lamp5 Egln3_1	1	2	up	Slc41a1
113_37.156	Lamp5 Pax6	Lamp5 Egln3_1	1	2	up	Mob3b
113_37.157	Lamp5 Pax6	Lamp5 Egln3_1	1	2	up	Plekhg1
113_37.159	Lamp5 Pax6	Lamp5 Egln3_1	1	2	up	Wnt5b
113_37.160	Lamp5 Pax6	Lamp5 Egln3_1	1	2	up	Wipf1
113_37.161	Lamp5 Pax6	Lamp5 Egln3_1	1	2	up	Gulp1
113_37.162	Lamp5 Pax6	Lamp5 Egln3_1	1	2	up	Maml2
113_37.163	Lamp5 Pax6	Lamp5 Egln3_1	1	2	up	Tead1
113_37.165	Lamp5 Pax6	Lamp5 Egln3_1	1	2	up	Ier3
113_37.166	Lamp5 Pax6	Lamp5 Egln3_1	1	2	up	Nr2f2
113_37.167	Lamp5 Pax6	Lamp5 Egln3_1	1	2	up	Nckap5
113_37.168	Lamp5 Pax6	Lamp5 Egln3_1	1	2	up	Tshz2
113_37.169	Lamp5 Pax6	Lamp5 Egln3_1	1	2	up	St3gal4
113_37.170	Lamp5 Pax6	Lamp5 Egln3_1	1	2	up	Syne2
113_37.171	Lamp5 Pax6	Lamp5 Egln3_1	1	2	up	Nfe2l2
113_37.172	Lamp5 Pax6	Lamp5 Egln3_1	1	2	up	Dock1
113_37.173	Lamp5 Pax6	Lamp5 Egln3_1	1	2	up	Sparc
113_37.174	Lamp5 Pax6	Lamp5 Egln3_1	1	2	up	Smad3
113_37.175	Lamp5 Pax6	Lamp5 Egln3_1	1	2	up	Crim1
113_37.176	Lamp5 Pax6	Lamp5 Egln3_1	1	2	up	Wls
113_37.177	Lamp5 Pax6	Lamp5 Egln3_1	1	2	up	St6gal1
113_37.178	Lamp5 Pax6	Lamp5 Egln3_1	1	2	up	Dpyd
113_37.179	Lamp5 Pax6	Lamp5 Egln3_1	1	2	up	Gab1
113_37.180	Lamp5 Pax6	Lamp5 Egln3_1	1	2	up	Clmn
113_37.182	Lamp5 Pax6	Lamp5 Egln3_1	1	2	up	Arhgap31
113_37.183	Lamp5 Pax6	Lamp5 Egln3_1	1	2	up	Rassf2
113_37.184	Lamp5 Pax6	Lamp5 Egln3_1	1	2	up	Adhfe1
113_37.186	Lamp5 Pax6	Lamp5 Egln3_1	1	2	up	Pstpip2
113_37.188	Lamp5 Pax6	Lamp5 Egln3_1	1	2	up	Frmd6
113_37.189	Lamp5 Pax6	Lamp5 Egln3_1	1	2	up	Zhx2
113_37.190	Lamp5 Pax6	Lamp5 Egln3_1	1	2	up	Baiap2
113_37.191	Lamp5 Pax6	Lamp5 Egln3_1	1	2	down	Galntl6
113_37.192	Lamp5 Pax6	Lamp5 Egln3_1	1	2	down	Erbb4
113_37.193	Lamp5 Pax6	Lamp5 Egln3_1	1	2	down	Cntnap2
113_37.194	Lamp5 Pax6	Lamp5 Egln3_1	1	2	down	Kcnc2
113_37.195	Lamp5 Pax6	Lamp5 Egln3_1	1	2	down	Mgat4c
113_37.196	Lamp5 Pax6	Lamp5 Egln3_1	1	2	down	Grik1
113_37.197	Lamp5 Pax6	Lamp5 Egln3_1	1	2	down	Csmd1
113_37.198	Lamp5 Pax6	Lamp5 Egln3_1	1	2	down	Lrp1b
113_37.199	Lamp5 Pax6	Lamp5 Egln3_1	1	2	down	Nxph1
113_37.200	Lamp5 Pax6	Lamp5 Egln3_1	1	2	down	Ralyl
113_37.201	Lamp5 Pax6	Lamp5 Egln3_1	1	2	down	Grik2
113_37.202	Lamp5 Pax6	Lamp5 Egln3_1	1	2	down	Cntn4
113_37.203	Lamp5 Pax6	Lamp5 Egln3_1	1	2	down	Lrrc4c
113_37.204	Lamp5 Pax6	Lamp5 Egln3_1	1	2	down	Dab1
113_37.205	Lamp5 Pax6	Lamp5 Egln3_1	1	2	down	Nrxn3
113_37.206	Lamp5 Pax6	Lamp5 Egln3_1	1	2	down	Fgf12
113_37.207	Lamp5 Pax6	Lamp5 Egln3_1	1	2	down	Nrg3
113_37.208	Lamp5 Pax6	Lamp5 Egln3_1	1	2	down	Trhde
113_37.209	Lamp5 Pax6	Lamp5 Egln3_1	1	2	down	Il1rapl1
113_37.210	Lamp5 Pax6	Lamp5 Egln3_1	1	2	down	Grip1
113_37.211	Lamp5 Pax6	Lamp5 Egln3_1	1	2	down	Ctnnd2
113_37.212	Lamp5 Pax6	Lamp5 Egln3_1	1	2	down	Ctnna2
113_37.213	Lamp5 Pax6	Lamp5 Egln3_1	1	2	down	Fgf14
113_37.214	Lamp5 Pax6	Lamp5 Egln3_1	1	2	down	Kcnmb2
113_37.215	Lamp5 Pax6	Lamp5 Egln3_1	1	2	down	Lrfn5
113_37.216	Lamp5 Pax6	Lamp5 Egln3_1	1	2	down	Asic2
113_37.217	Lamp5 Pax6	Lamp5 Egln3_1	1	2	down	Gabrg3
113_37.218	Lamp5 Pax6	Lamp5 Egln3_1	1	2	down	Frmd5
113_37.219	Lamp5 Pax6	Lamp5 Egln3_1	1	2	down	Ccser1
113_37.220	Lamp5 Pax6	Lamp5 Egln3_1	1	2	down	Xkr4
113_37.221	Lamp5 Pax6	Lamp5 Egln3_1	1	2	down	Grm5
113_37.222	Lamp5 Pax6	Lamp5 Egln3_1	1	2	down	Dlgap2
113_37.223	Lamp5 Pax6	Lamp5 Egln3_1	1	2	down	Lrrc7
113_37.224	Lamp5 Pax6	Lamp5 Egln3_1	1	2	down	Synpr
113_37.225	Lamp5 Pax6	Lamp5 Egln3_1	1	2	down	Slc8a1
113_37.226	Lamp5 Pax6	Lamp5 Egln3_1	1	2	down	Gria4
113_37.227	Lamp5 Pax6	Lamp5 Egln3_1	1	2	down	Sntg1
113_37.228	Lamp5 Pax6	Lamp5 Egln3_1	1	2	down	Hcn1
113_37.229	Lamp5 Pax6	Lamp5 Egln3_1	1	2	down	Fam155a
113_37.230	Lamp5 Pax6	Lamp5 Egln3_1	1	2	down	Dpp6
113_37.231	Lamp5 Pax6	Lamp5 Egln3_1	1	2	down	Grin2b
113_37.232	Lamp5 Pax6	Lamp5 Egln3_1	1	2	down	Edil3
113_37.233	Lamp5 Pax6	Lamp5 Egln3_1	1	2	down	Kcnd2
113_37.234	Lamp5 Pax6	Lamp5 Egln3_1	1	2	down	Elavl2
113_37.235	Lamp5 Pax6	Lamp5 Egln3_1	1	2	down	Ptprn2
113_37.236	Lamp5 Pax6	Lamp5 Egln3_1	1	2	down	Anks1b
113_37.237	Lamp5 Pax6	Lamp5 Egln3_1	1	2	down	Mdga2
113_37.238	Lamp5 Pax6	Lamp5 Egln3_1	1	2	down	Gpr158
113_37.239	Lamp5 Pax6	Lamp5 Egln3_1	1	2	down	Kctd16
113_37.240	Lamp5 Pax6	Lamp5 Egln3_1	1	2	down	Negr1
113_37.241	Lamp5 Pax6	Lamp5 Egln3_1	1	2	down	Cadps
113_37.242	Lamp5 Pax6	Lamp5 Egln3_1	1	2	down	Chrm3
113_37.243	Lamp5 Pax6	Lamp5 Egln3_1	1	2	down	Gabrb2
113_37.244	Lamp5 Pax6	Lamp5 Egln3_1	1	2	down	Rims2
113_37.245	Lamp5 Pax6	Lamp5 Egln3_1	1	2	down	Rims1
113_37.246	Lamp5 Pax6	Lamp5 Egln3_1	1	2	down	Tenm1
113_37.247	Lamp5 Pax6	Lamp5 Egln3_1	1	2	down	Dscam
113_37.248	Lamp5 Pax6	Lamp5 Egln3_1	1	2	down	Kcnj3
113_37.249	Lamp5 Pax6	Lamp5 Egln3_1	1	2	down	Pde10a
113_37.250	Lamp5 Pax6	Lamp5 Egln3_1	1	2	down	Dock3
113_37.251	Lamp5 Pax6	Lamp5 Egln3_1	1	2	down	A830018L16Rik
113_37.252	Lamp5 Pax6	Lamp5 Egln3_1	1	2	down	Slc35f1
113_37.253	Lamp5 Pax6	Lamp5 Egln3_1	1	2	down	Pclo
113_37.254	Lamp5 Pax6	Lamp5 Egln3_1	1	2	down	Fam135b
113_37.255	Lamp5 Pax6	Lamp5 Egln3_1	1	2	down	Agbl4
113_37.256	Lamp5 Pax6	Lamp5 Egln3_1	1	2	down	Scn1a
113_37.257	Lamp5 Pax6	Lamp5 Egln3_1	1	2	down	Ntrk2
113_37.258	Lamp5 Pax6	Lamp5 Egln3_1	1	2	down	Gabrb1
113_37.259	Lamp5 Pax6	Lamp5 Egln3_1	1	2	down	Gabrb3
113_37.260	Lamp5 Pax6	Lamp5 Egln3_1	1	2	down	Myt1l
113_37.261	Lamp5 Pax6	Lamp5 Egln3_1	1	2	down	Dgki
113_37.262	Lamp5 Pax6	Lamp5 Egln3_1	1	2	down	Rgs7
113_37.263	Lamp5 Pax6	Lamp5 Egln3_1	1	2	down	Csmd3
113_37.264	Lamp5 Pax6	Lamp5 Egln3_1	1	2	down	C230004F18Rik
113_37.265	Lamp5 Pax6	Lamp5 Egln3_1	1	2	down	Ppp2r2b
113_37.266	Lamp5 Pax6	Lamp5 Egln3_1	1	2	down	Gria1
113_37.267	Lamp5 Pax6	Lamp5 Egln3_1	1	2	down	Stxbp5l
113_37.268	Lamp5 Pax6	Lamp5 Egln3_1	1	2	down	Nav3
113_37.269	Lamp5 Pax6	Lamp5 Egln3_1	1	2	down	Dclk1
113_37.270	Lamp5 Pax6	Lamp5 Egln3_1	1	2	down	Erc2
113_37.271	Lamp5 Pax6	Lamp5 Egln3_1	1	2	down	Cntn1
113_37.272	Lamp5 Pax6	Lamp5 Egln3_1	1	2	down	Sgip1
113_37.273	Lamp5 Pax6	Lamp5 Egln3_1	1	2	down	Akap6
113_37.274	Lamp5 Pax6	Lamp5 Egln3_1	1	2	down	Ryr2
113_37.275	Lamp5 Pax6	Lamp5 Egln3_1	1	2	down	Tmem178b
113_37.276	Lamp5 Pax6	Lamp5 Egln3_1	1	2	down	Nrg3os
113_37.277	Lamp5 Pax6	Lamp5 Egln3_1	1	2	down	Kif21a
113_37.278	Lamp5 Pax6	Lamp5 Egln3_1	1	2	down	Mapk10
113_37.279	Lamp5 Pax6	Lamp5 Egln3_1	1	2	down	Otud7a
113_37.280	Lamp5 Pax6	Lamp5 Egln3_1	1	2	down	Ppfia2
113_37.281	Lamp5 Pax6	Lamp5 Egln3_1	1	2	down	Nav2
113_37.282	Lamp5 Pax6	Lamp5 Egln3_1	1	2	down	Gad2
113_37.283	Lamp5 Pax6	Lamp5 Egln3_1	1	2	down	Grin1
113_37.284	Lamp5 Pax6	Lamp5 Egln3_1	1	2	down	Gria2
113_37.285	Lamp5 Pax6	Lamp5 Egln3_1	1	2	down	Hecw2
113_37.286	Lamp5 Pax6	Lamp5 Egln3_1	1	2	down	9630002D21Rik
113_37.287	Lamp5 Pax6	Lamp5 Egln3_1	1	2	down	Dnm3
113_37.288	Lamp5 Pax6	Lamp5 Egln3_1	1	2	down	Ptchd4
113_37.289	Lamp5 Pax6	Lamp5 Egln3_1	1	2	down	Cntn3
113_37.290	Lamp5 Pax6	Lamp5 Egln3_1	1	2	down	Ntm
113_37.291	Lamp5 Pax6	Lamp5 Egln3_1	1	2	down	Mmp16
113_37.292	Lamp5 Pax6	Lamp5 Egln3_1	1	2	down	Zfp385b
113_37.293	Lamp5 Pax6	Lamp5 Egln3_1	1	2	down	Unc80
113_37.294	Lamp5 Pax6	Lamp5 Egln3_1	1	2	down	Neto1
113_37.295	Lamp5 Pax6	Lamp5 Egln3_1	1	2	down	Tmem132b
113_37.296	Lamp5 Pax6	Lamp5 Egln3_1	1	2	down	Samd12
113_37.297	Lamp5 Pax6	Lamp5 Egln3_1	1	2	down	Tnr
113_37.298	Lamp5 Pax6	Lamp5 Egln3_1	1	2	down	Slc24a2
113_37.299	Lamp5 Pax6	Lamp5 Egln3_1	1	2	down	Pcdh7
113_37.300	Lamp5 Pax6	Lamp5 Egln3_1	1	2	down	Npas3
113_37.301	Lamp5 Pax6	Lamp5 Egln3_1	1	2	down	Cdh13
113_37.302	Lamp5 Pax6	Lamp5 Egln3_1	1	2	down	Cacna1a
113_37.303	Lamp5 Pax6	Lamp5 Egln3_1	1	2	down	Tenm2
113_37.304	Lamp5 Pax6	Lamp5 Egln3_1	1	2	down	Syn2
113_37.305	Lamp5 Pax6	Lamp5 Egln3_1	1	2	down	Dok6
113_37.306	Lamp5 Pax6	Lamp5 Egln3_1	1	2	down	St6galnac5
113_37.307	Lamp5 Pax6	Lamp5 Egln3_1	1	2	down	Grid1
113_37.308	Lamp5 Pax6	Lamp5 Egln3_1	1	2	down	Brinp3
113_37.309	Lamp5 Pax6	Lamp5 Egln3_1	1	2	down	Kcnq3
113_37.310	Lamp5 Pax6	Lamp5 Egln3_1	1	2	down	Cdh2
113_37.311	Lamp5 Pax6	Lamp5 Egln3_1	1	2	down	Astn2
113_37.312	Lamp5 Pax6	Lamp5 Egln3_1	1	2	down	Satb1
113_37.313	Lamp5 Pax6	Lamp5 Egln3_1	1	2	down	Tenm4
113_37.314	Lamp5 Pax6	Lamp5 Egln3_1	1	2	down	Cacna2d2
113_37.315	Lamp5 Pax6	Lamp5 Egln3_1	1	2	down	Cers6
113_37.316	Lamp5 Pax6	Lamp5 Egln3_1	1	2	down	Grm1
113_37.317	Lamp5 Pax6	Lamp5 Egln3_1	1	2	down	Brinp1
113_37.318	Lamp5 Pax6	Lamp5 Egln3_1	1	2	down	C130071C03Rik
113_37.319	Lamp5 Pax6	Lamp5 Egln3_1	1	2	down	Kcnip1
113_37.320	Lamp5 Pax6	Lamp5 Egln3_1	1	2	down	Spock3
113_37.321	Lamp5 Pax6	Lamp5 Egln3_1	1	2	down	Ptprt
113_37.322	Lamp5 Pax6	Lamp5 Egln3_1	1	2	down	Npas1
113_37.323	Lamp5 Pax6	Lamp5 Egln3_1	1	2	down	Grm7
113_37.324	Lamp5 Pax6	Lamp5 Egln3_1	1	2	down	Cntnap5a
113_37.325	Lamp5 Pax6	Lamp5 Egln3_1	1	2	down	Fstl5
113_37.326	Lamp5 Pax6	Lamp5 Egln3_1	1	2	down	Usp29
113_37.327	Lamp5 Pax6	Lamp5 Egln3_1	1	2	down	Mctp1
113_37.328	Lamp5 Pax6	Lamp5 Egln3_1	1	2	down	Slc4a10
113_37.329	Lamp5 Pax6	Lamp5 Egln3_1	1	2	down	Kctd8
113_37.330	Lamp5 Pax6	Lamp5 Egln3_1	1	2	down	Astn1
113_37.331	Lamp5 Pax6	Lamp5 Egln3_1	1	2	down	Pacsin1
113_37.332	Lamp5 Pax6	Lamp5 Egln3_1	1	2	down	Kcnh7
113_37.333	Lamp5 Pax6	Lamp5 Egln3_1	1	2	down	Dmd
113_37.334	Lamp5 Pax6	Lamp5 Egln3_1	1	2	down	Limch1
113_37.335	Lamp5 Pax6	Lamp5 Egln3_1	1	2	down	Crh
113_37.336	Lamp5 Pax6	Lamp5 Egln3_1	1	2	down	Grin3a
113_37.337	Lamp5 Pax6	Lamp5 Egln3_1	1	2	down	Csrnp3
113_37.338	Lamp5 Pax6	Lamp5 Egln3_1	1	2	down	Ahi1
113_37.339	Lamp5 Pax6	Lamp5 Egln3_1	1	2	down	Atp1a3
113_37.340	Lamp5 Pax6	Lamp5 Egln3_1	1	2	down	Mapt
113_37.341	Lamp5 Pax6	Lamp5 Egln3_1	1	2	down	Spock1
113_37.342	Lamp5 Pax6	Lamp5 Egln3_1	1	2	down	Unc79
113_37.343	Lamp5 Pax6	Lamp5 Egln3_1	1	2	down	Cttnbp2
113_37.344	Lamp5 Pax6	Lamp5 Egln3_1	1	2	down	Fmn2
113_37.345	Lamp5 Pax6	Lamp5 Egln3_1	1	2	down	Grid2
113_37.346	Lamp5 Pax6	Lamp5 Egln3_1	1	2	down	Rab3c
113_37.347	Lamp5 Pax6	Lamp5 Egln3_1	1	2	down	Klhl29
113_37.348	Lamp5 Pax6	Lamp5 Egln3_1	1	2	down	Celf4
113_37.349	Lamp5 Pax6	Lamp5 Egln3_1	1	2	down	Ncam2
113_37.350	Lamp5 Pax6	Lamp5 Egln3_1	1	2	down	Lrrtm4
113_37.351	Lamp5 Pax6	Lamp5 Egln3_1	1	2	down	Enox1
113_37.352	Lamp5 Pax6	Lamp5 Egln3_1	1	2	down	Cacna1b
113_37.353	Lamp5 Pax6	Lamp5 Egln3_1	1	2	down	Pak3
113_37.354	Lamp5 Pax6	Lamp5 Egln3_1	1	2	down	Cdh10
113_37.355	Lamp5 Pax6	Lamp5 Egln3_1	1	2	down	Samd5
113_37.356	Lamp5 Pax6	Lamp5 Egln3_1	1	2	down	Nol4
113_37.357	Lamp5 Pax6	Lamp5 Egln3_1	1	2	down	Epha6
113_37.358	Lamp5 Pax6	Lamp5 Egln3_1	1	2	down	Kalrn
113_37.359	Lamp5 Pax6	Lamp5 Egln3_1	1	2	down	Sorbs2
113_37.360	Lamp5 Pax6	Lamp5 Egln3_1	1	2	down	Nlgn1
113_37.361	Lamp5 Pax6	Lamp5 Egln3_1	1	2	down	Cacna1d
113_37.362	Lamp5 Pax6	Lamp5 Egln3_1	1	2	down	Serpini1
113_37.363	Lamp5 Pax6	Lamp5 Egln3_1	1	2	down	March1
113_37.364	Lamp5 Pax6	Lamp5 Egln3_1	1	2	down	4930509J09Rik
113_37.365	Lamp5 Pax6	Lamp5 Egln3_1	1	2	down	Grin2a
113_37.366	Lamp5 Pax6	Lamp5 Egln3_1	1	2	down	Rab3b
113_37.367	Lamp5 Pax6	Lamp5 Egln3_1	1	2	down	Snap91
113_37.368	Lamp5 Pax6	Lamp5 Egln3_1	1	2	down	Clstn2
113_37.369	Lamp5 Pax6	Lamp5 Egln3_1	1	2	down	Gad1
113_37.370	Lamp5 Pax6	Lamp5 Egln3_1	1	2	down	Dner
113_37.371	Lamp5 Pax6	Lamp5 Egln3_1	1	2	down	Ksr2
113_37.372	Lamp5 Pax6	Lamp5 Egln3_1	1	2	down	Dscaml1
113_37.373	Lamp5 Pax6	Lamp5 Egln3_1	1	2	down	Nmbr
113_37.374	Lamp5 Pax6	Lamp5 Egln3_1	1	2	down	Peg3
113_37.375	Lamp5 Pax6	Lamp5 Egln3_1	1	2	down	Khdrbs3
113_37.376	Lamp5 Pax6	Lamp5 Egln3_1	1	2	down	Ubash3b
113_37.377	Lamp5 Pax6	Lamp5 Egln3_1	1	2	down	Sema6d
113_37.378	Lamp5 Pax6	Lamp5 Egln3_1	1	2	down	Cacna2d3
113_37.379	Lamp5 Pax6	Lamp5 Egln3_1	1	2	down	Spon1
113_37.380	Lamp5 Pax6	Lamp5 Egln3_1	1	2	down	Ano4
113_37.381	Lamp5 Pax6	Lamp5 Egln3_1	1	2	down	Scn8a
113_37.382	Lamp5 Pax6	Lamp5 Egln3_1	1	2	down	Sst
113_37.383	Lamp5 Pax6	Lamp5 Egln3_1	1	2	down	Sybu
113_37.384	Lamp5 Pax6	Lamp5 Egln3_1	1	2	down	Cit
113_37.385	Lamp5 Pax6	Lamp5 Egln3_1	1	2	down	Eya4
113_37.387	Lamp5 Pax6	Lamp5 Egln3_1	1	2	down	Garnl3
113_37.388	Lamp5 Pax6	Lamp5 Egln3_1	1	2	down	Cntnap3
113_37.389	Lamp5 Pax6	Lamp5 Egln3_1	1	2	down	Zcchc18
113_37.390	Lamp5 Pax6	Lamp5 Egln3_1	1	2	down	Flrt2
113_37.391	Lamp5 Pax6	Lamp5 Egln3_1	1	2	down	Lypd6b
113_37.392	Lamp5 Pax6	Lamp5 Egln3_1	1	2	down	Fut9
113_37.393	Lamp5 Pax6	Lamp5 Egln3_1	1	2	down	Rbfox3
113_37.394	Lamp5 Pax6	Lamp5 Egln3_1	1	2	down	Hecw1
113_37.395	Lamp5 Pax6	Lamp5 Egln3_1	1	2	down	Atp8a2
113_37.396	Lamp5 Pax6	Lamp5 Egln3_1	1	2	down	Gabbr2
113_37.397	Lamp5 Pax6	Lamp5 Egln3_1	1	2	down	Cacnb4
113_37.398	Lamp5 Pax6	Lamp5 Egln3_1	1	2	down	Col19a1
113_37.399	Lamp5 Pax6	Lamp5 Egln3_1	1	2	down	Adam22
113_37.400	Lamp5 Pax6	Lamp5 Egln3_1	1	2	down	Trim2
113_37.401	Lamp5 Pax6	Lamp5 Egln3_1	1	2	down	Rbp4
113_37.402	Lamp5 Pax6	Lamp5 Egln3_1	1	2	down	Prickle2
113_37.403	Lamp5 Pax6	Lamp5 Egln3_1	1	2	down	Dcc
113_37.404	Lamp5 Pax6	Lamp5 Egln3_1	1	2	down	Magi1
113_37.405	Lamp5 Pax6	Lamp5 Egln3_1	1	2	down	Srrm3
113_37.406	Lamp5 Pax6	Lamp5 Egln3_1	1	2	down	Tmtc2
113_37.407	Lamp5 Pax6	Lamp5 Egln3_1	1	2	down	Trpc4
113_37.408	Lamp5 Pax6	Lamp5 Egln3_1	1	2	down	Mkx
113_37.409	Lamp5 Pax6	Lamp5 Egln3_1	1	2	down	Sgcz
113_37.410	Lamp5 Pax6	Lamp5 Egln3_1	1	2	down	Me3
113_37.411	Lamp5 Pax6	Lamp5 Egln3_1	1	2	down	Sh3rf3
113_37.412	Lamp5 Pax6	Lamp5 Egln3_1	1	2	down	Prr16
113_37.413	Lamp5 Pax6	Lamp5 Egln3_1	1	2	down	Fat3
113_37.414	Lamp5 Pax6	Lamp5 Egln3_1	1	2	down	Unc5d
113_37.415	Lamp5 Pax6	Lamp5 Egln3_1	1	2	down	Nhs
113_37.416	Lamp5 Pax6	Lamp5 Egln3_1	1	2	down	Ncald
113_37.417	Lamp5 Pax6	Lamp5 Egln3_1	1	2	down	Kcnab1
113_37.418	Lamp5 Pax6	Lamp5 Egln3_1	1	2	down	Thsd7b
113_37.419	Lamp5 Pax6	Lamp5 Egln3_1	1	2	down	Zfp804a
113_37.420	Lamp5 Pax6	Lamp5 Egln3_1	1	2	down	Amph
113_37.421	Lamp5 Pax6	Lamp5 Egln3_1	1	2	down	Epha5
113_37.422	Lamp5 Pax6	Lamp5 Egln3_1	1	2	down	Ly6h
113_37.423	Lamp5 Pax6	Lamp5 Egln3_1	1	2	down	Kcnq5
113_37.424	Lamp5 Pax6	Lamp5 Egln3_1	1	2	down	Oprd1
113_37.425	Lamp5 Pax6	Lamp5 Egln3_1	1	2	down	Rasgrf2
113_37.426	Lamp5 Pax6	Lamp5 Egln3_1	1	2	down	Neto2
113_37.427	Lamp5 Pax6	Lamp5 Egln3_1	1	2	down	Rgs6
113_37.428	Lamp5 Pax6	Lamp5 Egln3_1	1	2	down	Gabra1
113_37.429	Lamp5 Pax6	Lamp5 Egln3_1	1	2	down	Nrcam
113_37.430	Lamp5 Pax6	Lamp5 Egln3_1	1	2	down	Klhl32
113_37.431	Lamp5 Pax6	Lamp5 Egln3_1	1	2	down	Grm3
113_37.433	Lamp5 Pax6	Lamp5 Egln3_1	1	2	down	Iqsec1
113_37.434	Lamp5 Pax6	Lamp5 Egln3_1	1	2	down	Tmeff2
113_37.435	Lamp5 Pax6	Lamp5 Egln3_1	1	2	down	Gabrg2
113_37.436	Lamp5 Pax6	Lamp5 Egln3_1	1	2	down	Fgf13
113_37.437	Lamp5 Pax6	Lamp5 Egln3_1	1	2	down	Mpped1
113_37.438	Lamp5 Pax6	Lamp5 Egln3_1	1	2	down	Xkr6
113_37.439	Lamp5 Pax6	Lamp5 Egln3_1	1	2	down	Slc32a1
113_37.440	Lamp5 Pax6	Lamp5 Egln3_1	1	2	down	Lhx6
113_37.441	Lamp5 Pax6	Lamp5 Egln3_1	1	2	down	Adcy8
113_37.443	Lamp5 Pax6	Lamp5 Egln3_1	1	2	down	Pvt1
113_37.444	Lamp5 Pax6	Lamp5 Egln3_1	1	2	down	Dlx6os1
113_37.445	Lamp5 Pax6	Lamp5 Egln3_1	1	2	down	Nfasc
113_37.446	Lamp5 Pax6	Lamp5 Egln3_1	1	2	down	Sorcs3
113_37.447	Lamp5 Pax6	Lamp5 Egln3_1	1	2	down	Cntnap5c
113_37.448	Lamp5 Pax6	Lamp5 Egln3_1	1	2	down	Dgkg
113_37.449	Lamp5 Pax6	Lamp5 Egln3_1	1	2	down	Reep1
113_37.450	Lamp5 Pax6	Lamp5 Egln3_1	1	2	down	Kcns3
113_37.451	Lamp5 Pax6	Lamp5 Egln3_1	1	2	down	Myo5a
113_37.452	Lamp5 Pax6	Lamp5 Egln3_1	1	2	down	Rimbp2
113_37.453	Lamp5 Pax6	Lamp5 Egln3_1	1	2	down	Apba2
113_37.455	Lamp5 Pax6	Lamp5 Egln3_1	1	2	down	Rgs7bp
113_37.456	Lamp5 Pax6	Lamp5 Egln3_1	1	2	down	Sh3kbp1
113_37.457	Lamp5 Pax6	Lamp5 Egln3_1	1	2	down	Chl1
113_37.458	Lamp5 Pax6	Lamp5 Egln3_1	1	2	down	Scg5
113_37.459	Lamp5 Pax6	Lamp5 Egln3_1	1	2	down	Plcl2
113_37.460	Lamp5 Pax6	Lamp5 Egln3_1	1	2	down	Cntn6
113_37.461	Lamp5 Pax6	Lamp5 Egln3_1	1	2	down	St8sia4
113_37.462	Lamp5 Pax6	Lamp5 Egln3_1	1	2	down	Trank1
113_37.463	Lamp5 Pax6	Lamp5 Egln3_1	1	2	down	Trim9
113_37.464	Lamp5 Pax6	Lamp5 Egln3_1	1	2	down	Lrrfip1
113_37.465	Lamp5 Pax6	Lamp5 Egln3_1	1	2	down	Pigk
113_37.466	Lamp5 Pax6	Lamp5 Egln3_1	1	2	down	Clvs1
113_37.467	Lamp5 Pax6	Lamp5 Egln3_1	1	2	down	Scn9a
113_37.468	Lamp5 Pax6	Lamp5 Egln3_1	1	2	down	Msra
113_37.469	Lamp5 Pax6	Lamp5 Egln3_1	1	2	down	Kcnc1
113_37.470	Lamp5 Pax6	Lamp5 Egln3_1	1	2	down	Mtus2
113_37.471	Lamp5 Pax6	Lamp5 Egln3_1	1	2	down	Cacng2
113_37.472	Lamp5 Pax6	Lamp5 Egln3_1	1	2	down	5330434G04Rik
113_37.473	Lamp5 Pax6	Lamp5 Egln3_1	1	2	down	Trpc5
113_37.474	Lamp5 Pax6	Lamp5 Egln3_1	1	2	down	Cntn5
113_37.476	Lamp5 Pax6	Lamp5 Egln3_1	1	2	down	Slit2
113_37.477	Lamp5 Pax6	Lamp5 Egln3_1	1	2	down	Gucy1a2
113_37.478	Lamp5 Pax6	Lamp5 Egln3_1	1	2	down	B230209E15Rik
113_37.479	Lamp5 Pax6	Lamp5 Egln3_1	1	2	down	Plxna4
113_37.480	Lamp5 Pax6	Lamp5 Egln3_1	1	2	down	Ablim1
113_37.481	Lamp5 Pax6	Lamp5 Egln3_1	1	2	down	Elmod1
113_37.482	Lamp5 Pax6	Lamp5 Egln3_1	1	2	down	C530008M17Rik
113_37.483	Lamp5 Pax6	Lamp5 Egln3_1	1	2	down	Ctnna3
113_37.484	Lamp5 Pax6	Lamp5 Egln3_1	1	2	down	2900011O08Rik
113_37.485	Lamp5 Pax6	Lamp5 Egln3_1	1	2	down	Slc8a3
113_37.486	Lamp5 Pax6	Lamp5 Egln3_1	1	2	down	A230006K03Rik
113_37.487	Lamp5 Pax6	Lamp5 Egln3_1	1	2	down	Tmem44
113_37.488	Lamp5 Pax6	Lamp5 Egln3_1	1	2	down	Adam23
113_37.489	Lamp5 Pax6	Lamp5 Egln3_1	1	2	down	Rcan2
113_37.490	Lamp5 Pax6	Lamp5 Egln3_1	1	2	down	Add2
113_37.491	Lamp5 Pax6	Lamp5 Egln3_1	1	2	down	Lrrtm3
113_37.492	Lamp5 Pax6	Lamp5 Egln3_1	1	2	down	Btbd11
113_37.493	Lamp5 Pax6	Lamp5 Egln3_1	1	2	down	Srcin1
113_37.494	Lamp5 Pax6	Lamp5 Egln3_1	1	2	down	Gabra4
113_37.496	Lamp5 Pax6	Lamp5 Egln3_1	1	2	down	Kcnb2
113_37.497	Lamp5 Pax6	Lamp5 Egln3_1	1	2	down	C1qtnf4
113_37.498	Lamp5 Pax6	Lamp5 Egln3_1	1	2	down	Zmat4
113_37.499	Lamp5 Pax6	Lamp5 Egln3_1	1	2	down	Nap1l5
113_37.500	Lamp5 Pax6	Lamp5 Egln3_1	1	2	down	Ptprj
113_37.501	Lamp5 Pax6	Lamp5 Egln3_1	1	2	down	Ptprn
113_37.502	Lamp5 Pax6	Lamp5 Egln3_1	1	2	down	Klhl1
113_37.503	Lamp5 Pax6	Lamp5 Egln3_1	1	2	down	Cdh8
113_37.504	Lamp5 Pax6	Lamp5 Egln3_1	1	2	down	Hdac9
113_37.505	Lamp5 Pax6	Lamp5 Egln3_1	1	2	down	Tmem178
113_37.506	Lamp5 Pax6	Lamp5 Egln3_1	1	2	down	Cnksr2
113_37.507	Lamp5 Pax6	Lamp5 Egln3_1	1	2	down	Gnao1
113_37.509	Lamp5 Pax6	Lamp5 Egln3_1	1	2	down	Lingo2
113_37.510	Lamp5 Pax6	Lamp5 Egln3_1	1	2	down	Osbpl3
113_37.511	Lamp5 Pax6	Lamp5 Egln3_1	1	2	down	Clstn3
113_37.512	Lamp5 Pax6	Lamp5 Egln3_1	1	2	down	2900055J20Rik
113_37.513	Lamp5 Pax6	Lamp5 Egln3_1	1	2	down	Gpr149
113_37.514	Lamp5 Pax6	Lamp5 Egln3_1	1	2	down	9330182L06Rik
113_37.515	Lamp5 Pax6	Lamp5 Egln3_1	1	2	down	Slc44a5
113_37.517	Lamp5 Pax6	Lamp5 Egln3_1	1	2	down	Vstm2a
113_37.518	Lamp5 Pax6	Lamp5 Egln3_1	1	2	down	Klf5
113_37.519	Lamp5 Pax6	Lamp5 Egln3_1	1	2	down	Osbpl6
113_37.520	Lamp5 Pax6	Lamp5 Egln3_1	1	2	down	Spats2l
113_37.521	Lamp5 Pax6	Lamp5 Egln3_1	1	2	down	Nsg2
113_37.522	Lamp5 Pax6	Lamp5 Egln3_1	1	2	down	Slc12a5
113_37.524	Lamp5 Pax6	Lamp5 Egln3_1	1	2	down	Jakmip1
113_37.525	Lamp5 Pax6	Lamp5 Egln3_1	1	2	down	Stmn2
113_37.526	Lamp5 Pax6	Lamp5 Egln3_1	1	2	down	Myo16
113_37.527	Lamp5 Pax6	Lamp5 Egln3_1	1	2	down	Syp
113_37.528	Lamp5 Pax6	Lamp5 Egln3_1	1	2	down	Rufy3
113_37.529	Lamp5 Pax6	Lamp5 Egln3_1	1	2	down	Pak7
113_37.530	Lamp5 Pax6	Lamp5 Egln3_1	1	2	down	Mirg
113_37.531	Lamp5 Pax6	Lamp5 Egln3_1	1	2	down	Dnm1
113_37.533	Lamp5 Pax6	Lamp5 Egln3_1	1	2	down	Lrrtm1
113_37.534	Lamp5 Pax6	Lamp5 Egln3_1	1	2	down	Fam171b
113_37.535	Lamp5 Pax6	Lamp5 Egln3_1	1	2	down	Nrxn2
113_37.536	Lamp5 Pax6	Lamp5 Egln3_1	1	2	down	Rit2
113_37.537	Lamp5 Pax6	Lamp5 Egln3_1	1	2	down	Bend6
113_37.538	Lamp5 Pax6	Lamp5 Egln3_1	1	2	down	Kif5c
113_37.539	Lamp5 Pax6	Lamp5 Egln3_1	1	2	down	Kcnj6
113_37.540	Lamp5 Pax6	Lamp5 Egln3_1	1	2	down	Syt16
113_37.542	Lamp5 Pax6	Lamp5 Egln3_1	1	2	down	Sema3e
113_37.543	Lamp5 Pax6	Lamp5 Egln3_1	1	2	down	Ndrg4
113_37.544	Lamp5 Pax6	Lamp5 Egln3_1	1	2	down	Elavl4
113_37.545	Lamp5 Pax6	Lamp5 Egln3_1	1	2	down	Shank1
113_37.546	Lamp5 Pax6	Lamp5 Egln3_1	1	2	down	A330015K06Rik
113_37.547	Lamp5 Pax6	Lamp5 Egln3_1	1	2	down	D430041D05Rik
113_37.548	Lamp5 Pax6	Lamp5 Egln3_1	1	2	down	B3gat2
113_37.549	Lamp5 Pax6	Lamp5 Egln3_1	1	2	down	Ank1
113_37.550	Lamp5 Pax6	Lamp5 Egln3_1	1	2	down	Cap2
113_37.551	Lamp5 Pax6	Lamp5 Egln3_1	1	2	down	Cadm1
113_37.552	Lamp5 Pax6	Lamp5 Egln3_1	1	2	down	Esrrg
113_37.553	Lamp5 Pax6	Lamp5 Egln3_1	1	2	down	Csmd2
113_37.554	Lamp5 Pax6	Lamp5 Egln3_1	1	2	down	Ttll11
113_37.555	Lamp5 Pax6	Lamp5 Egln3_1	1	2	down	Sorbs2os
113_37.556	Lamp5 Pax6	Lamp5 Egln3_1	1	2	down	9630028H03Rik
113_37.557	Lamp5 Pax6	Lamp5 Egln3_1	1	2	down	Slc9a9
113_37.558	Lamp5 Pax6	Lamp5 Egln3_1	1	2	down	Phactr3
113_37.559	Lamp5 Pax6	Lamp5 Egln3_1	1	2	down	Slco3a1
113_37.561	Lamp5 Pax6	Lamp5 Egln3_1	1	2	down	Ccdc85a
113_37.564	Lamp5 Pax6	Lamp5 Egln3_1	1	2	down	Gng2
113_37.565	Lamp5 Pax6	Lamp5 Egln3_1	1	2	down	Cux2
113_37.566	Lamp5 Pax6	Lamp5 Egln3_1	1	2	down	Tiam1
113_37.567	Lamp5 Pax6	Lamp5 Egln3_1	1	2	down	Bcl11a
113_37.568	Lamp5 Pax6	Lamp5 Egln3_1	1	2	down	Ano3
113_37.569	Lamp5 Pax6	Lamp5 Egln3_1	1	2	down	1700025G04Rik
113_37.570	Lamp5 Pax6	Lamp5 Egln3_1	1	2	down	Pak1
113_37.571	Lamp5 Pax6	Lamp5 Egln3_1	1	2	down	Slc35f4
113_37.572	Lamp5 Pax6	Lamp5 Egln3_1	1	2	down	Galnt13
113_37.573	Lamp5 Pax6	Lamp5 Egln3_1	1	2	down	Sez6l
113_37.575	Lamp5 Pax6	Lamp5 Egln3_1	1	2	down	Pacrg
113_37.576	Lamp5 Pax6	Lamp5 Egln3_1	1	2	down	Fry
113_37.578	Lamp5 Pax6	Lamp5 Egln3_1	1	2	down	Cdh7
113_37.579	Lamp5 Pax6	Lamp5 Egln3_1	1	2	down	Phyhipl
113_37.581	Lamp5 Pax6	Lamp5 Egln3_1	1	2	down	Cdk14
113_37.582	Lamp5 Pax6	Lamp5 Egln3_1	1	2	down	Ntng1
113_37.584	Lamp5 Pax6	Lamp5 Egln3_1	1	2	down	Gabra3
113_37.585	Lamp5 Pax6	Lamp5 Egln3_1	1	2	down	Tmem130
113_37.586	Lamp5 Pax6	Lamp5 Egln3_1	1	2	down	Tshz3
113_37.587	Lamp5 Pax6	Lamp5 Egln3_1	1	2	down	Siah3
113_37.588	Lamp5 Pax6	Lamp5 Egln3_1	1	2	down	Kif1a
113_37.589	Lamp5 Pax6	Lamp5 Egln3_1	1	2	down	Olfm2
113_37.590	Lamp5 Pax6	Lamp5 Egln3_1	1	2	down	5730522E02Rik
113_37.591	Lamp5 Pax6	Lamp5 Egln3_1	1	2	down	Man1c1
113_37.592	Lamp5 Pax6	Lamp5 Egln3_1	1	2	down	Map7
113_37.593	Lamp5 Pax6	Lamp5 Egln3_1	1	2	down	Hivep3
113_37.594	Lamp5 Pax6	Lamp5 Egln3_1	1	2	down	Nyap2
113_37.597	Lamp5 Pax6	Lamp5 Egln3_1	1	2	down	Frmpd3
113_37.598	Lamp5 Pax6	Lamp5 Egln3_1	1	2	down	Shisa6
113_37.599	Lamp5 Pax6	Lamp5 Egln3_1	1	2	down	Cntnap4
113_37.600	Lamp5 Pax6	Lamp5 Egln3_1	1	2	down	Tmem132d
113_37.601	Lamp5 Pax6	Lamp5 Egln3_1	1	2	down	Pantr1
113_37.602	Lamp5 Pax6	Lamp5 Egln3_1	1	2	down	Nos1ap
113_37.604	Lamp5 Pax6	Lamp5 Egln3_1	1	2	down	P3h2
113_37.605	Lamp5 Pax6	Lamp5 Egln3_1	1	2	down	Kcnh1
113_37.606	Lamp5 Pax6	Lamp5 Egln3_1	1	2	down	Grip1os2
113_37.607	Lamp5 Pax6	Lamp5 Egln3_1	1	2	down	Fnbp1l
113_37.608	Lamp5 Pax6	Lamp5 Egln3_1	1	2	down	Mtcl1
113_37.609	Lamp5 Pax6	Lamp5 Egln3_1	1	2	down	Sh3gl2
113_37.610	Lamp5 Pax6	Lamp5 Egln3_1	1	2	down	Rgs17
113_37.611	Lamp5 Pax6	Lamp5 Egln3_1	1	2	down	Srrm4
113_37.612	Lamp5 Pax6	Lamp5 Egln3_1	1	2	down	Spock2
113_37.613	Lamp5 Pax6	Lamp5 Egln3_1	1	2	down	Pde8b
113_37.614	Lamp5 Pax6	Lamp5 Egln3_1	1	2	down	Sv2a
113_37.618	Lamp5 Pax6	Lamp5 Egln3_1	1	2	down	Ptprr
113_37.619	Lamp5 Pax6	Lamp5 Egln3_1	1	2	down	4930567K20Rik
113_37.620	Lamp5 Pax6	Lamp5 Egln3_1	1	2	down	Alk
113_37.621	Lamp5 Pax6	Lamp5 Egln3_1	1	2	down	Prkg1
113_37.622	Lamp5 Pax6	Lamp5 Egln3_1	1	2	down	Slc7a14
113_37.623	Lamp5 Pax6	Lamp5 Egln3_1	1	2	down	Nrg2
113_37.624	Lamp5 Pax6	Lamp5 Egln3_1	1	2	down	Fat1
113_37.626	Lamp5 Pax6	Lamp5 Egln3_1	1	2	down	Masp1
113_37.628	Lamp5 Pax6	Lamp5 Egln3_1	1	2	down	4933413L06Rik
113_37.629	Lamp5 Pax6	Lamp5 Egln3_1	1	2	down	Tmem117
113_37.630	Lamp5 Pax6	Lamp5 Egln3_1	1	2	down	Rab27b
113_37.631	Lamp5 Pax6	Lamp5 Egln3_1	1	2	down	Brinp2
113_37.632	Lamp5 Pax6	Lamp5 Egln3_1	1	2	down	Svop
113_37.636	Lamp5 Pax6	Lamp5 Egln3_1	1	2	down	Chga
113_37.637	Lamp5 Pax6	Lamp5 Egln3_1	1	2	down	Lin28b
113_37.638	Lamp5 Pax6	Lamp5 Egln3_1	1	2	down	Snph
113_37.639	Lamp5 Pax6	Lamp5 Egln3_1	1	2	down	Tm6sf1
113_37.640	Lamp5 Pax6	Lamp5 Egln3_1	1	2	down	Arx
113_37.642	Lamp5 Pax6	Lamp5 Egln3_1	1	2	down	Kcnip2
113_37.643	Lamp5 Pax6	Lamp5 Egln3_1	1	2	down	Dcx
113_37.644	Lamp5 Pax6	Lamp5 Egln3_1	1	2	down	Vwc2
113_37.646	Lamp5 Pax6	Lamp5 Egln3_1	1	2	down	9530059O14Rik
113_37.647	Lamp5 Pax6	Lamp5 Egln3_1	1	2	down	Kcnt2
113_37.648	Lamp5 Pax6	Lamp5 Egln3_1	1	2	down	Ttll7
113_37.651	Lamp5 Pax6	Lamp5 Egln3_1	1	2	down	Prkcg
113_37.652	Lamp5 Pax6	Lamp5 Egln3_1	1	2	down	Gabrd
113_37.653	Lamp5 Pax6	Lamp5 Egln3_1	1	2	down	Adra1a
113_37.655	Lamp5 Pax6	Lamp5 Egln3_1	1	2	down	Tmem91
113_37.656	Lamp5 Pax6	Lamp5 Egln3_1	1	2	down	Vstm2l
113_37.657	Lamp5 Pax6	Lamp5 Egln3_1	1	2	down	Nell1
113_37.661	Lamp5 Pax6	Lamp5 Egln3_1	1	2	down	Myo1b
113_37.662	Lamp5 Pax6	Lamp5 Egln3_1	1	2	down	Chrm2
113_37.663	Lamp5 Pax6	Lamp5 Egln3_1	1	2	down	Elavl3
113_37.664	Lamp5 Pax6	Lamp5 Egln3_1	1	2	down	Abr
113_37.665	Lamp5 Pax6	Lamp5 Egln3_1	1	2	down	Evl
113_37.666	Lamp5 Pax6	Lamp5 Egln3_1	1	2	down	Egfem1
113_37.669	Lamp5 Pax6	Lamp5 Egln3_1	1	2	down	Dgkh
113_37.670	Lamp5 Pax6	Lamp5 Egln3_1	1	2	down	Slc2a13
113_37.671	Lamp5 Pax6	Lamp5 Egln3_1	1	2	down	Sez6l2
113_37.672	Lamp5 Pax6	Lamp5 Egln3_1	1	2	down	Mafb
113_37.673	Lamp5 Pax6	Lamp5 Egln3_1	1	2	down	Efr3b
113_37.674	Lamp5 Pax6	Lamp5 Egln3_1	1	2	down	Tmem132c
113_37.675	Lamp5 Pax6	Lamp5 Egln3_1	1	2	down	Lrp8
113_37.676	Lamp5 Pax6	Lamp5 Egln3_1	1	2	down	Sytl5
113_37.679	Lamp5 Pax6	Lamp5 Egln3_1	1	2	down	Aff2
113_37.681	Lamp5 Pax6	Lamp5 Egln3_1	1	2	down	Stxbp6
113_37.682	Lamp5 Pax6	Lamp5 Egln3_1	1	2	down	Aplp1
113_37.683	Lamp5 Pax6	Lamp5 Egln3_1	1	2	down	Dclk2
113_37.684	Lamp5 Pax6	Lamp5 Egln3_1	1	2	down	Kif5a
113_37.687	Lamp5 Pax6	Lamp5 Egln3_1	1	2	down	Zfp57
113_37.688	Lamp5 Pax6	Lamp5 Egln3_1	1	2	down	Tmem108
113_37.689	Lamp5 Pax6	Lamp5 Egln3_1	1	2	down	Nav1
113_37.690	Lamp5 Pax6	Lamp5 Egln3_1	1	2	down	Pcdh10
113_37.692	Lamp5 Pax6	Lamp5 Egln3_1	1	2	down	Cnr1
113_37.693	Lamp5 Pax6	Lamp5 Egln3_1	1	2	down	Mypn
113_37.694	Lamp5 Pax6	Lamp5 Egln3_1	1	2	down	Ablim2
113_37.695	Lamp5 Pax6	Lamp5 Egln3_1	1	2	down	5530401A14Rik
113_37.696	Lamp5 Pax6	Lamp5 Egln3_1	1	2	down	Thy1
113_37.697	Lamp5 Pax6	Lamp5 Egln3_1	1	2	down	Zdhhc2
113_37.700	Lamp5 Pax6	Lamp5 Egln3_1	1	2	down	Htr2a
113_37.701	Lamp5 Pax6	Lamp5 Egln3_1	1	2	down	Stk39
113_37.703	Lamp5 Pax6	Lamp5 Egln3_1	1	2	down	Galnt7
113_37.704	Lamp5 Pax6	Lamp5 Egln3_1	1	2	down	Pld5
113_37.706	Lamp5 Pax6	Lamp5 Egln3_1	1	2	down	Ifitm10
113_37.708	Lamp5 Pax6	Lamp5 Egln3_1	1	2	down	Reln
113_37.709	Lamp5 Pax6	Lamp5 Egln3_1	1	2	down	Slc38a1
113_37.710	Lamp5 Pax6	Lamp5 Egln3_1	1	2	down	Nsg1
113_37.711	Lamp5 Pax6	Lamp5 Egln3_1	1	2	down	A330008L17Rik
113_37.713	Lamp5 Pax6	Lamp5 Egln3_1	1	2	down	Pla2g4a
113_37.715	Lamp5 Pax6	Lamp5 Egln3_1	1	2	down	Chd3os
113_37.717	Lamp5 Pax6	Lamp5 Egln3_1	1	2	down	Cpne4
113_37.718	Lamp5 Pax6	Lamp5 Egln3_1	1	2	down	Khdrbs2
113_37.719	Lamp5 Pax6	Lamp5 Egln3_1	1	2	down	Coro6
113_37.724	Lamp5 Pax6	Lamp5 Egln3_1	1	2	down	Fyn
113_37.725	Lamp5 Pax6	Lamp5 Egln3_1	1	2	down	Ptpro
113_37.727	Lamp5 Pax6	Lamp5 Egln3_1	1	2	down	Rnf144b
113_37.734	Lamp5 Pax6	Lamp5 Egln3_1	1	2	down	Stac2
113_37.735	Lamp5 Pax6	Lamp5 Egln3_1	1	2	down	Rxfp1
113_37.736	Lamp5 Pax6	Lamp5 Egln3_1	1	2	down	St8sia1
113_37.737	Lamp5 Pax6	Lamp5 Egln3_1	1	2	down	Mgll
113_37.738	Lamp5 Pax6	Lamp5 Egln3_1	1	2	down	Med12l
113_37.739	Lamp5 Pax6	Lamp5 Egln3_1	1	2	down	Lrch1
113_37.741	Lamp5 Pax6	Lamp5 Egln3_1	1	2	down	Bach2
113_37.742	Lamp5 Pax6	Lamp5 Egln3_1	1	2	down	Scn1b
113_37.744	Lamp5 Pax6	Lamp5 Egln3_1	1	2	down	Cspg5
113_37.745	Lamp5 Pax6	Lamp5 Egln3_1	1	2	down	Palm2
113_37.746	Lamp5 Pax6	Lamp5 Egln3_1	1	2	down	4933406I18Rik
113_37.748	Lamp5 Pax6	Lamp5 Egln3_1	1	2	down	Pex5l
113_37.749	Lamp5 Pax6	Lamp5 Egln3_1	1	2	down	Cxxc4
113_37.751	Lamp5 Pax6	Lamp5 Egln3_1	1	2	down	Vwa5b2
113_37.752	Lamp5 Pax6	Lamp5 Egln3_1	1	2	down	Runx2
113_37.753	Lamp5 Pax6	Lamp5 Egln3_1	1	2	down	Slc30a3
113_37.754	Lamp5 Pax6	Lamp5 Egln3_1	1	2	down	Ptchd1
113_37.755	Lamp5 Pax6	Lamp5 Egln3_1	1	2	down	Sptb
113_37.756	Lamp5 Pax6	Lamp5 Egln3_1	1	2	down	Camk2n2
113_37.758	Lamp5 Pax6	Lamp5 Egln3_1	1	2	down	Tle1
113_37.760	Lamp5 Pax6	Lamp5 Egln3_1	1	2	down	Kcnq2
113_37.762	Lamp5 Pax6	Lamp5 Egln3_1	1	2	down	Cplx1
113_37.766	Lamp5 Pax6	Lamp5 Egln3_1	1	2	down	4930447C04Rik
113_37.769	Lamp5 Pax6	Lamp5 Egln3_1	1	2	down	Lrfn2
113_37.770	Lamp5 Pax6	Lamp5 Egln3_1	1	2	down	Plch2
113_37.772	Lamp5 Pax6	Lamp5 Egln3_1	1	2	down	Tubb2a
113_37.773	Lamp5 Pax6	Lamp5 Egln3_1	1	2	down	Pcdh17
113_37.774	Lamp5 Pax6	Lamp5 Egln3_1	1	2	down	Coro2b
113_37.775	Lamp5 Pax6	Lamp5 Egln3_1	1	2	down	Sgpp2
113_37.778	Lamp5 Pax6	Lamp5 Egln3_1	1	2	down	Lgi2
113_37.779	Lamp5 Pax6	Lamp5 Egln3_1	1	2	down	Pde3b
113_37.781	Lamp5 Pax6	Lamp5 Egln3_1	1	2	down	Wipf3
113_37.783	Lamp5 Pax6	Lamp5 Egln3_1	1	2	down	Tox2
113_37.786	Lamp5 Pax6	Lamp5 Egln3_1	1	2	down	Syt7
113_37.787	Lamp5 Pax6	Lamp5 Egln3_1	1	2	down	Ankrd55
113_37.788	Lamp5 Pax6	Lamp5 Egln3_1	1	2	down	BC030500
113_37.789	Lamp5 Pax6	Lamp5 Egln3_1	1	2	down	Gnai1
113_37.790	Lamp5 Pax6	Lamp5 Egln3_1	1	2	down	Nars
113_37.791	Lamp5 Pax6	Lamp5 Egln3_1	1	2	down	Cend1
113_37.793	Lamp5 Pax6	Lamp5 Egln3_1	1	2	down	Ell2
113_37.796	Lamp5 Pax6	Lamp5 Egln3_1	1	2	down	Camk2b
113_37.798	Lamp5 Pax6	Lamp5 Egln3_1	1	2	down	4930452B06Rik
113_37.799	Lamp5 Pax6	Lamp5 Egln3_1	1	2	down	Cyp46a1
113_37.800	Lamp5 Pax6	Lamp5 Egln3_1	1	2	down	Cabp1
113_37.801	Lamp5 Pax6	Lamp5 Egln3_1	1	2	down	Chn2
113_37.802	Lamp5 Pax6	Lamp5 Egln3_1	1	2	down	Bcl11b
113_37.803	Lamp5 Pax6	Lamp5 Egln3_1	1	2	down	Slc1a1
113_37.804	Lamp5 Pax6	Lamp5 Egln3_1	1	2	down	Susd4
113_37.805	Lamp5 Pax6	Lamp5 Egln3_1	1	2	down	Rasgef1a
113_37.815	Lamp5 Pax6	Lamp5 Egln3_1	1	2	down	Adamts6
113_37.816	Lamp5 Pax6	Lamp5 Egln3_1	1	2	down	4921534H16Rik
113_37.821	Lamp5 Pax6	Lamp5 Egln3_1	1	2	down	Stk32c
113_37.822	Lamp5 Pax6	Lamp5 Egln3_1	1	2	down	Wnk2
113_37.823	Lamp5 Pax6	Lamp5 Egln3_1	1	2	down	Ppm1h
113_37.825	Lamp5 Pax6	Lamp5 Egln3_1	1	2	down	Camkv
113_37.826	Lamp5 Pax6	Lamp5 Egln3_1	1	2	down	Plekha1
113_37.828	Lamp5 Pax6	Lamp5 Egln3_1	1	2	down	Pla2g4e
113_37.831	Lamp5 Pax6	Lamp5 Egln3_1	1	2	down	Epha10
113_37.833	Lamp5 Pax6	Lamp5 Egln3_1	1	2	down	Adcy1
113_37.834	Lamp5 Pax6	Lamp5 Egln3_1	1	2	down	4430402I18Rik
113_37.835	Lamp5 Pax6	Lamp5 Egln3_1	1	2	down	Cdkl5
113_37.838	Lamp5 Pax6	Lamp5 Egln3_1	1	2	down	Rap1gap
113_37.839	Lamp5 Pax6	Lamp5 Egln3_1	1	2	down	Ppp2r2c
113_37.840	Lamp5 Pax6	Lamp5 Egln3_1	1	2	down	B4galt6
113_37.842	Lamp5 Pax6	Lamp5 Egln3_1	1	2	down	Ndst3
113_37.843	Lamp5 Pax6	Lamp5 Egln3_1	1	2	down	Ephx4
113_37.849	Lamp5 Pax6	Lamp5 Egln3_1	1	2	down	Gda
113_37.850	Lamp5 Pax6	Lamp5 Egln3_1	1	2	down	Ppargc1a
113_37.851	Lamp5 Pax6	Lamp5 Egln3_1	1	2	down	Ppp1r14c
113_37.852	Lamp5 Pax6	Lamp5 Egln3_1	1	2	down	Xylt1
113_37.856	Lamp5 Pax6	Lamp5 Egln3_1	1	2	down	Dlx1
113_37.857	Lamp5 Pax6	Lamp5 Egln3_1	1	2	down	Gnal
113_37.858	Lamp5 Pax6	Lamp5 Egln3_1	1	2	down	Tmem191c
113_37.859	Lamp5 Pax6	Lamp5 Egln3_1	1	2	down	Pparg
113_37.862	Lamp5 Pax6	Lamp5 Egln3_1	1	2	down	4930517O19Rik
113_37.864	Lamp5 Pax6	Lamp5 Egln3_1	1	2	down	Glce
113_37.865	Lamp5 Pax6	Lamp5 Egln3_1	1	2	down	Pitpnm3
113_37.866	Lamp5 Pax6	Lamp5 Egln3_1	1	2	down	Bend4
113_37.870	Lamp5 Pax6	Lamp5 Egln3_1	1	2	down	Glrb
113_37.871	Lamp5 Pax6	Lamp5 Egln3_1	1	2	down	Lurap1l
113_37.872	Lamp5 Pax6	Lamp5 Egln3_1	1	2	down	Crtac1
113_37.873	Lamp5 Pax6	Lamp5 Egln3_1	1	2	down	Sema6a
113_37.874	Lamp5 Pax6	Lamp5 Egln3_1	1	2	down	Gabra2
113_37.875	Lamp5 Pax6	Lamp5 Egln3_1	1	2	down	St6galnac3
113_37.877	Lamp5 Pax6	Lamp5 Egln3_1	1	2	down	Phka2
113_37.880	Lamp5 Pax6	Lamp5 Egln3_1	1	2	down	Gpr45
113_37.881	Lamp5 Pax6	Lamp5 Egln3_1	1	2	down	Rnf150
113_37.882	Lamp5 Pax6	Lamp5 Egln3_1	1	2	down	Eno2
113_37.884	Lamp5 Pax6	Lamp5 Egln3_1	1	2	down	Arhgap15
113_37.887	Lamp5 Pax6	Lamp5 Egln3_1	1	2	down	March4
113_37.888	Lamp5 Pax6	Lamp5 Egln3_1	1	2	down	Resp18
113_37.889	Lamp5 Pax6	Lamp5 Egln3_1	1	2	down	Sidt1
113_37.890	Lamp5 Pax6	Lamp5 Egln3_1	1	2	down	Mical2
113_37.895	Lamp5 Pax6	Lamp5 Egln3_1	1	2	down	Dpysl3
113_37.896	Lamp5 Pax6	Lamp5 Egln3_1	1	2	down	Gaa
113_37.898	Lamp5 Pax6	Lamp5 Egln3_1	1	2	down	Sntb1
113_37.902	Lamp5 Pax6	Lamp5 Egln3_1	1	2	down	Prune2
113_37.907	Lamp5 Pax6	Lamp5 Egln3_1	1	2	down	Tnfrsf21
113_37.908	Lamp5 Pax6	Lamp5 Egln3_1	1	2	down	Kcna1
113_37.910	Lamp5 Pax6	Lamp5 Egln3_1	1	2	down	Miat
113_37.911	Lamp5 Pax6	Lamp5 Egln3_1	1	2	down	Dpp10
113_37.912	Lamp5 Pax6	Lamp5 Egln3_1	1	2	down	Sorl1
113_37.914	Lamp5 Pax6	Lamp5 Egln3_1	1	2	down	Zfp941
113_37.917	Lamp5 Pax6	Lamp5 Egln3_1	1	2	down	Cited2
113_37.918	Lamp5 Pax6	Lamp5 Egln3_1	1	2	down	Slc6a6
113_37.920	Lamp5 Pax6	Lamp5 Egln3_1	1	2	down	Sycp2
113_37.921	Lamp5 Pax6	Lamp5 Egln3_1	1	2	down	Ephb6
113_37.922	Lamp5 Pax6	Lamp5 Egln3_1	1	2	down	Ak5
113_37.926	Lamp5 Pax6	Lamp5 Egln3_1	1	2	down	Ahr
113_37.927	Lamp5 Pax6	Lamp5 Egln3_1	1	2	down	Klhl13
113_37.930	Lamp5 Pax6	Lamp5 Egln3_1	1	2	down	Jph1
113_37.931	Lamp5 Pax6	Lamp5 Egln3_1	1	2	down	Hcn2
113_37.933	Lamp5 Pax6	Lamp5 Egln3_1	1	2	down	Dlgap3
113_37.936	Lamp5 Pax6	Lamp5 Egln3_1	1	2	down	Adcyap1r1
113_37.937	Lamp5 Pax6	Lamp5 Egln3_1	1	2	down	A330102I10Rik
113_37.940	Lamp5 Pax6	Lamp5 Egln3_1	1	2	down	Fam189a1
113_37.944	Lamp5 Pax6	Lamp5 Egln3_1	1	2	down	Fhod3
113_37.945	Lamp5 Pax6	Lamp5 Egln3_1	1	2	down	Parp8
113_37.947	Lamp5 Pax6	Lamp5 Egln3_1	1	2	down	Mthfd2
113_37.948	Lamp5 Pax6	Lamp5 Egln3_1	1	2	down	6330403K07Rik
113_37.949	Lamp5 Pax6	Lamp5 Egln3_1	1	2	down	Btbd3
113_37.951	Lamp5 Pax6	Lamp5 Egln3_1	1	2	down	Zcchc12
113_37.952	Lamp5 Pax6	Lamp5 Egln3_1	1	2	down	Kcnd3
113_37.953	Lamp5 Pax6	Lamp5 Egln3_1	1	2	down	Cdh9
113_37.955	Lamp5 Pax6	Lamp5 Egln3_1	1	2	down	Fndc5
113_37.958	Lamp5 Pax6	Lamp5 Egln3_1	1	2	down	Matk
113_37.959	Lamp5 Pax6	Lamp5 Egln3_1	1	2	down	Arhgef3
113_37.960	Lamp5 Pax6	Lamp5 Egln3_1	1	2	down	Pcp4l1
113_37.961	Lamp5 Pax6	Lamp5 Egln3_1	1	2	down	Eml1
113_37.962	Lamp5 Pax6	Lamp5 Egln3_1	1	2	down	Ina
113_37.966	Lamp5 Pax6	Lamp5 Egln3_1	1	2	down	Abcd2
113_37.967	Lamp5 Pax6	Lamp5 Egln3_1	1	2	down	Dpysl5
113_37.968	Lamp5 Pax6	Lamp5 Egln3_1	1	2	down	Rnf180
113_37.970	Lamp5 Pax6	Lamp5 Egln3_1	1	2	down	St8sia5
113_37.972	Lamp5 Pax6	Lamp5 Egln3_1	1	2	down	Nrsn2
113_37.976	Lamp5 Pax6	Lamp5 Egln3_1	1	2	down	Tiam2
113_37.979	Lamp5 Pax6	Lamp5 Egln3_1	1	2	down	Lnx1
113_37.982	Lamp5 Pax6	Lamp5 Egln3_1	1	2	down	Hrh2
113_37.986	Lamp5 Pax6	Lamp5 Egln3_1	1	2	down	Shank2
113_37.987	Lamp5 Pax6	Lamp5 Egln3_1	1	2	down	Galnt9
113_37.989	Lamp5 Pax6	Lamp5 Egln3_1	1	2	down	Dmtn
113_37.990	Lamp5 Pax6	Lamp5 Egln3_1	1	2	down	1700019D03Rik
113_37.991	Lamp5 Pax6	Lamp5 Egln3_1	1	2	down	D630045J12Rik
113_37.996	Lamp5 Pax6	Lamp5 Egln3_1	1	2	down	Grin2d
113_37.997	Lamp5 Pax6	Lamp5 Egln3_1	1	2	down	Cacng3
113_37.1000	Lamp5 Pax6	Lamp5 Egln3_1	1	2	down	Lrrc8c
113_37.1001	Lamp5 Pax6	Lamp5 Egln3_1	1	2	down	Hrh3
113_37.1002	Lamp5 Pax6	Lamp5 Egln3_1	1	2	down	Tmem132a
113_37.1003	Lamp5 Pax6	Lamp5 Egln3_1	1	2	down	Shd
113_37.1005	Lamp5 Pax6	Lamp5 Egln3_1	1	2	down	Cdh18
113_37.1006	Lamp5 Pax6	Lamp5 Egln3_1	1	2	down	Arhgap20
113_37.1008	Lamp5 Pax6	Lamp5 Egln3_1	1	2	down	Flrt3
113_37.1009	Lamp5 Pax6	Lamp5 Egln3_1	1	2	down	Sel1l3
113_37.1015	Lamp5 Pax6	Lamp5 Egln3_1	1	2	down	Emc10
113_37.1021	Lamp5 Pax6	Lamp5 Egln3_1	1	2	down	Ogfrl1
113_37.1023	Lamp5 Pax6	Lamp5 Egln3_1	1	2	down	Zfyve28
113_37.1024	Lamp5 Pax6	Lamp5 Egln3_1	1	2	down	Kcnmb4
113_37.1032	Lamp5 Pax6	Lamp5 Egln3_1	1	2	down	Jakmip3
113_37.1041	Lamp5 Pax6	Lamp5 Egln3_1	1	2	down	Uchl3
113_37.1042	Lamp5 Pax6	Lamp5 Egln3_1	1	2	down	Lrrc3b
113_37.1044	Lamp5 Pax6	Lamp5 Egln3_1	1	2	down	Lynx1
113_37.1046	Lamp5 Pax6	Lamp5 Egln3_1	1	2	down	Rnf112
113_37.1048	Lamp5 Pax6	Lamp5 Egln3_1	1	2	down	D130043K22Rik
113_37.1052	Lamp5 Pax6	Lamp5 Egln3_1	1	2	down	Kifc2
113_37.1056	Lamp5 Pax6	Lamp5 Egln3_1	1	2	down	Ypel2
113_37.1057	Lamp5 Pax6	Lamp5 Egln3_1	1	2	down	Extl2
113_37.1060	Lamp5 Pax6	Lamp5 Egln3_1	1	2	down	Celf5
113_37.1061	Lamp5 Pax6	Lamp5 Egln3_1	1	2	down	Thsd7a
113_37.1065	Lamp5 Pax6	Lamp5 Egln3_1	1	2	down	Hs6st2
113_37.1070	Lamp5 Pax6	Lamp5 Egln3_1	1	2	down	Epha4
113_37.1075	Lamp5 Pax6	Lamp5 Egln3_1	1	2	down	Hs3st5
113_37.1076	Lamp5 Pax6	Lamp5 Egln3_1	1	2	down	Tubb4a
113_37.1080	Lamp5 Pax6	Lamp5 Egln3_1	1	2	down	Snrpn
113_37.1081	Lamp5 Pax6	Lamp5 Egln3_1	1	2	down	Klhl5
113_37.1082	Lamp5 Pax6	Lamp5 Egln3_1	1	2	down	Inpp4a
113_37.1083	Lamp5 Pax6	Lamp5 Egln3_1	1	2	down	Sh3bgrl2
113_37.1084	Lamp5 Pax6	Lamp5 Egln3_1	1	2	down	Vldlr
113_37.1085	Lamp5 Pax6	Lamp5 Egln3_1	1	2	down	P2ry14
113_37.1086	Lamp5 Pax6	Lamp5 Egln3_1	1	2	down	Scn2b
113_37.1087	Lamp5 Pax6	Lamp5 Egln3_1	1	2	down	Ptpn5
113_37.1088	Lamp5 Pax6	Lamp5 Egln3_1	1	2	down	Cep83
113_37.1092	Lamp5 Pax6	Lamp5 Egln3_1	1	2	down	Adamts17
113_37.1096	Lamp5 Pax6	Lamp5 Egln3_1	1	2	down	Grik3
113_37.1106	Lamp5 Pax6	Lamp5 Egln3_1	1	2	down	Htr1f
113_37.1108	Lamp5 Pax6	Lamp5 Egln3_1	1	2	down	Endod1
113_37.1113	Lamp5 Pax6	Lamp5 Egln3_1	1	2	down	Celf3
113_37.1114	Lamp5 Pax6	Lamp5 Egln3_1	1	2	down	Pou3f3
113_37.1120	Lamp5 Pax6	Lamp5 Egln3_1	1	2	down	Pgbd5
113_37.1121	Lamp5 Pax6	Lamp5 Egln3_1	1	2	down	Plk2
113_37.1126	Lamp5 Pax6	Lamp5 Egln3_1	1	2	down	Sept8
113_37.1128	Lamp5 Pax6	Lamp5 Egln3_1	1	2	down	Bex1
113_37.1129	Lamp5 Pax6	Lamp5 Egln3_1	1	2	down	St6gal2
113_37.1130	Lamp5 Pax6	Lamp5 Egln3_1	1	2	down	Igsf9b
113_37.1135	Lamp5 Pax6	Lamp5 Egln3_1	1	2	down	Dzip1
113_37.1138	Lamp5 Pax6	Lamp5 Egln3_1	1	2	down	Lgi1
113_37.1139	Lamp5 Pax6	Lamp5 Egln3_1	1	2	down	Ttc39c
113_37.1140	Lamp5 Pax6	Lamp5 Egln3_1	1	2	down	Shisa9
113_37.1142	Lamp5 Pax6	Lamp5 Egln3_1	1	2	down	Tmeff1
113_37.1146	Lamp5 Pax6	Lamp5 Egln3_1	1	2	down	Armc9
113_37.1149	Lamp5 Pax6	Lamp5 Egln3_1	1	2	down	Kcnc3
113_37.1153	Lamp5 Pax6	Lamp5 Egln3_1	1	2	down	Mmp17
113_37.1156	Lamp5 Pax6	Lamp5 Egln3_1	1	2	down	Plxdc2
113_37.1158	Lamp5 Pax6	Lamp5 Egln3_1	1	2	down	Ncdn
113_37.1161	Lamp5 Pax6	Lamp5 Egln3_1	1	2	down	Simc1
113_37.1162	Lamp5 Pax6	Lamp5 Egln3_1	1	2	down	Lhfpl3
113_37.1163	Lamp5 Pax6	Lamp5 Egln3_1	1	2	down	Slitrk4
113_37.1167	Lamp5 Pax6	Lamp5 Egln3_1	1	2	down	AI593442
113_37.1170	Lamp5 Pax6	Lamp5 Egln3_1	1	2	down	Tagln3
113_37.1173	Lamp5 Pax6	Lamp5 Egln3_1	1	2	down	Sphkap
113_37.1175	Lamp5 Pax6	Lamp5 Egln3_1	1	2	down	Rab27a
113_37.1180	Lamp5 Pax6	Lamp5 Egln3_1	1	2	down	Pdzd2
113_37.1183	Lamp5 Pax6	Lamp5 Egln3_1	1	2	down	A230050P20Rik
113_37.1186	Lamp5 Pax6	Lamp5 Egln3_1	1	2	down	Rgs11
113_37.1190	Lamp5 Pax6	Lamp5 Egln3_1	1	2	down	Rph3a
113_37.1194	Lamp5 Pax6	Lamp5 Egln3_1	1	2	down	Fhl1
113_37.1196	Lamp5 Pax6	Lamp5 Egln3_1	1	2	down	Manba
113_37.1197	Lamp5 Pax6	Lamp5 Egln3_1	1	2	down	Sorcs2
113_37.1198	Lamp5 Pax6	Lamp5 Egln3_1	1	2	down	Arl4c
113_37.1201	Lamp5 Pax6	Lamp5 Egln3_1	1	2	down	Scg3
113_37.1204	Lamp5 Pax6	Lamp5 Egln3_1	1	2	down	Lrrn3
113_37.1205	Lamp5 Pax6	Lamp5 Egln3_1	1	2	down	Vgf
113_37.1208	Lamp5 Pax6	Lamp5 Egln3_1	1	2	down	Rcan3
113_37.1209	Lamp5 Pax6	Lamp5 Egln3_1	1	2	down	Kcnj9
113_37.1213	Lamp5 Pax6	Lamp5 Egln3_1	1	2	down	Tmem196
113_37.1218	Lamp5 Pax6	Lamp5 Egln3_1	1	2	down	Ttyh1
113_37.1220	Lamp5 Pax6	Lamp5 Egln3_1	1	2	down	Sema4d
113_37.1222	Lamp5 Pax6	Lamp5 Egln3_1	1	2	down	Greb1l
113_37.1231	Lamp5 Pax6	Lamp5 Egln3_1	1	2	down	Ppp1r16b
113_37.1234	Lamp5 Pax6	Lamp5 Egln3_1	1	2	down	Nrip3
113_37.1237	Lamp5 Pax6	Lamp5 Egln3_1	1	2	down	Pcdh11x
113_37.1241	Lamp5 Pax6	Lamp5 Egln3_1	1	2	down	Atp6v0e2
113_37.1245	Lamp5 Pax6	Lamp5 Egln3_1	1	2	down	Sirpa
113_37.1247	Lamp5 Pax6	Lamp5 Egln3_1	1	2	down	Dbn1
113_37.1250	Lamp5 Pax6	Lamp5 Egln3_1	1	2	down	Syt5
113_37.1251	Lamp5 Pax6	Lamp5 Egln3_1	1	2	down	Nrsn1
113_37.1253	Lamp5 Pax6	Lamp5 Egln3_1	1	2	down	Serpine2
113_37.1254	Lamp5 Pax6	Lamp5 Egln3_1	1	2	down	Arhgdig
113_37.1256	Lamp5 Pax6	Lamp5 Egln3_1	1	2	down	Hras
113_37.1258	Lamp5 Pax6	Lamp5 Egln3_1	1	2	down	Map3k5
113_37.1267	Lamp5 Pax6	Lamp5 Egln3_1	1	2	down	Bin1
113_37.1270	Lamp5 Pax6	Lamp5 Egln3_1	1	2	down	Pnck
113_37.1275	Lamp5 Pax6	Lamp5 Egln3_1	1	2	down	Enho
113_37.1276	Lamp5 Pax6	Lamp5 Egln3_1	1	2	down	Dgkz
113_37.1284	Lamp5 Pax6	Lamp5 Egln3_1	1	2	down	Fam19a5
113_37.1291	Lamp5 Pax6	Lamp5 Egln3_1	1	2	down	Snx7
113_37.1299	Lamp5 Pax6	Lamp5 Egln3_1	1	2	down	Zfp827
113_37.1302	Lamp5 Pax6	Lamp5 Egln3_1	1	2	down	Gpr22
113_37.1307	Lamp5 Pax6	Lamp5 Egln3_1	1	2	down	Coro1c
113_37.1308	Lamp5 Pax6	Lamp5 Egln3_1	1	2	down	Abcg1
113_37.1313	Lamp5 Pax6	Lamp5 Egln3_1	1	2	down	Inafm1
113_37.1314	Lamp5 Pax6	Lamp5 Egln3_1	1	2	down	Hmgcr
113_37.1315	Lamp5 Pax6	Lamp5 Egln3_1	1	2	down	Cadps2
113_37.1318	Lamp5 Pax6	Lamp5 Egln3_1	1	2	down	Scn3a
113_37.1324	Lamp5 Pax6	Lamp5 Egln3_1	1	2	down	Sytl2
113_37.1326	Lamp5 Pax6	Lamp5 Egln3_1	1	2	down	Pcdh15
113_37.1327	Lamp5 Pax6	Lamp5 Egln3_1	1	2	down	C1ql3
113_37.1330	Lamp5 Pax6	Lamp5 Egln3_1	1	2	down	Apbb1
113_37.1333	Lamp5 Pax6	Lamp5 Egln3_1	1	2	down	Slc35f3
113_37.1334	Lamp5 Pax6	Lamp5 Egln3_1	1	2	down	Osbp2
113_37.1337	Lamp5 Pax6	Lamp5 Egln3_1	1	2	down	Nipa1
113_37.1338	Lamp5 Pax6	Lamp5 Egln3_1	1	2	down	St8sia3
113_37.1346	Lamp5 Pax6	Lamp5 Egln3_1	1	2	down	Pip5k1b
113_37.1355	Lamp5 Pax6	Lamp5 Egln3_1	1	2	down	Fndc9
113_37.1358	Lamp5 Pax6	Lamp5 Egln3_1	1	2	down	Zdhhc14
113_37.1360	Lamp5 Pax6	Lamp5 Egln3_1	1	2	down	2610035D17Rik
113_37.1361	Lamp5 Pax6	Lamp5 Egln3_1	1	2	down	Arap2
113_37.1364	Lamp5 Pax6	Lamp5 Egln3_1	1	2	down	Slc4a3
113_37.1371	Lamp5 Pax6	Lamp5 Egln3_1	1	2	down	B3galt2
113_37.1379	Lamp5 Pax6	Lamp5 Egln3_1	1	2	down	B3glct
113_37.1393	Lamp5 Pax6	Lamp5 Egln3_1	1	2	down	Stmn4
113_37.1398	Lamp5 Pax6	Lamp5 Egln3_1	1	2	down	Shisa4
113_37.1401	Lamp5 Pax6	Lamp5 Egln3_1	1	2	down	Dok5
113_37.1415	Lamp5 Pax6	Lamp5 Egln3_1	1	2	down	Ulk4
113_37.1428	Lamp5 Pax6	Lamp5 Egln3_1	1	2	down	Pgm2l1
113_37.1433	Lamp5 Pax6	Lamp5 Egln3_1	1	2	down	Lgmn
113_37.1442	Lamp5 Pax6	Lamp5 Egln3_1	1	2	down	Coa3
113_37.1443	Lamp5 Pax6	Lamp5 Egln3_1	1	2	down	Lingo1
113_37.1448	Lamp5 Pax6	Lamp5 Egln3_1	1	2	down	Serinc5
113_37.1466	Lamp5 Pax6	Lamp5 Egln3_1	1	2	down	Ly6e
113_37.1471	Lamp5 Pax6	Lamp5 Egln3_1	1	2	down	Usp31
113_37.1472	Lamp5 Pax6	Lamp5 Egln3_1	1	2	down	E2f3
113_37.1476	Lamp5 Pax6	Lamp5 Egln3_1	1	2	down	Phlda1
113_37.1482	Lamp5 Pax6	Lamp5 Egln3_1	1	2	down	Asxl3
113_37.1496	Lamp5 Pax6	Lamp5 Egln3_1	1	2	down	Pdlim7
113_37.1498	Lamp5 Pax6	Lamp5 Egln3_1	1	2	down	Rangap1
113_37.1501	Lamp5 Pax6	Lamp5 Egln3_1	1	2	down	Scg2
113_37.1510	Lamp5 Pax6	Lamp5 Egln3_1	1	2	down	Acsl3
113_37.1513	Lamp5 Pax6	Lamp5 Egln3_1	1	2	down	Stx1a
113_37.1527	Lamp5 Pax6	Lamp5 Egln3_1	1	2	down	Mrpl45
113_37.1538	Lamp5 Pax6	Lamp5 Egln3_1	1	2	down	Sept4
113_37.1544	Lamp5 Pax6	Lamp5 Egln3_1	1	2	down	Sec11c
113_37.1551	Lamp5 Pax6	Lamp5 Egln3_1	1	2	down	Cnih2
113_37.1565	Lamp5 Pax6	Lamp5 Egln3_1	1	2	down	Ece1
113_37.1570	Lamp5 Pax6	Lamp5 Egln3_1	1	2	down	Abca8b
113_37.1598	Lamp5 Pax6	Lamp5 Egln3_1	1	2	down	Fam81a
113_37.1613	Lamp5 Pax6	Lamp5 Egln3_1	1	2	down	Bloc1s2
113_37.1627	Lamp5 Pax6	Lamp5 Egln3_1	1	2	down	Gap43
113_37.1654	Lamp5 Pax6	Lamp5 Egln3_1	1	2	down	Dlg5
113_37.1675	Lamp5 Pax6	Lamp5 Egln3_1	1	2	down	Tbc1d32
113_38.1	Lamp5 Pax6	Lamp5 Egln3_1	1	2	up	Atp1a2
113_38.2	Lamp5 Pax6	Lamp5 Egln3_1	1	2	up	Ranbp3l
113_38.3	Lamp5 Pax6	Lamp5 Egln3_1	1	2	up	Slc6a20a
113_38.4	Lamp5 Pax6	Lamp5 Egln3_1	1	2	up	Bnc2
113_38.5	Lamp5 Pax6	Lamp5 Egln3_1	1	2	up	Cped1
113_38.6	Lamp5 Pax6	Lamp5 Egln3_1	1	2	up	Slc13a3
113_38.7	Lamp5 Pax6	Lamp5 Egln3_1	1	2	up	Colec12
113_38.8	Lamp5 Pax6	Lamp5 Egln3_1	1	2	up	9530026P05Rik
113_38.9	Lamp5 Pax6	Lamp5 Egln3_1	1	2	up	Aebp1
113_38.10	Lamp5 Pax6	Lamp5 Egln3_1	1	2	up	Slc13a4
113_38.11	Lamp5 Pax6	Lamp5 Egln3_1	1	2	up	Prdm6
113_38.12	Lamp5 Pax6	Lamp5 Egln3_1	1	2	up	Slc6a13
113_38.13	Lamp5 Pax6	Lamp5 Egln3_1	1	2	up	Slc22a8
113_38.14	Lamp5 Pax6	Lamp5 Egln3_1	1	2	up	Zic4
113_38.15	Lamp5 Pax6	Lamp5 Egln3_1	1	2	up	Lrrk1
113_38.16	Lamp5 Pax6	Lamp5 Egln3_1	1	2	up	Zic1
113_38.17	Lamp5 Pax6	Lamp5 Egln3_1	1	2	up	Bmp6
113_38.18	Lamp5 Pax6	Lamp5 Egln3_1	1	2	up	C1qtnf7
113_38.19	Lamp5 Pax6	Lamp5 Egln3_1	1	2	up	Eya2
113_38.20	Lamp5 Pax6	Lamp5 Egln3_1	1	2	up	Ogn
113_38.21	Lamp5 Pax6	Lamp5 Egln3_1	1	2	up	Bmp7
113_38.22	Lamp5 Pax6	Lamp5 Egln3_1	1	2	up	Spp1
113_38.23	Lamp5 Pax6	Lamp5 Egln3_1	1	2	up	Uaca
113_38.24	Lamp5 Pax6	Lamp5 Egln3_1	1	2	up	Aldh1a2
113_38.25	Lamp5 Pax6	Lamp5 Egln3_1	1	2	up	Gjb6
113_38.26	Lamp5 Pax6	Lamp5 Egln3_1	1	2	up	Fam180a
113_38.27	Lamp5 Pax6	Lamp5 Egln3_1	1	2	up	Zic2
113_38.28	Lamp5 Pax6	Lamp5 Egln3_1	1	2	up	Foxd1
113_38.29	Lamp5 Pax6	Lamp5 Egln3_1	1	2	up	Sphk1
113_38.30	Lamp5 Pax6	Lamp5 Egln3_1	1	2	up	Ctxn3
113_38.31	Lamp5 Pax6	Lamp5 Egln3_1	1	2	up	Fgfbp1
113_38.32	Lamp5 Pax6	Lamp5 Egln3_1	1	2	up	Slc22a6
113_38.33	Lamp5 Pax6	Lamp5 Egln3_1	1	2	up	Fmod
113_38.34	Lamp5 Pax6	Lamp5 Egln3_1	1	2	up	Spo11
113_38.35	Lamp5 Pax6	Lamp5 Egln3_1	1	2	up	Omd
113_38.36	Lamp5 Pax6	Lamp5 Egln3_1	1	2	up	Cfh
113_38.37	Lamp5 Pax6	Lamp5 Egln3_1	1	2	up	Olfml2a
113_38.38	Lamp5 Pax6	Lamp5 Egln3_1	1	2	up	Slc1a3
113_38.39	Lamp5 Pax6	Lamp5 Egln3_1	1	2	up	Ptgfr
113_38.40	Lamp5 Pax6	Lamp5 Egln3_1	1	2	up	Svep1
113_38.41	Lamp5 Pax6	Lamp5 Egln3_1	1	2	up	Apod
113_38.42	Lamp5 Pax6	Lamp5 Egln3_1	1	2	up	Pdgfd
113_38.43	Lamp5 Pax6	Lamp5 Egln3_1	1	2	up	Adam12
113_38.44	Lamp5 Pax6	Lamp5 Egln3_1	1	2	up	Zfp521
113_38.45	Lamp5 Pax6	Lamp5 Egln3_1	1	2	up	1700011I03Rik
113_38.46	Lamp5 Pax6	Lamp5 Egln3_1	1	2	up	Ror1
113_38.47	Lamp5 Pax6	Lamp5 Egln3_1	1	2	up	Smoc1
113_38.48	Lamp5 Pax6	Lamp5 Egln3_1	1	2	up	Pkhd1
113_38.49	Lamp5 Pax6	Lamp5 Egln3_1	1	2	up	Bmp4
113_38.50	Lamp5 Pax6	Lamp5 Egln3_1	1	2	up	Nxn
113_38.51	Lamp5 Pax6	Lamp5 Egln3_1	1	2	up	Lama1
113_38.52	Lamp5 Pax6	Lamp5 Egln3_1	1	2	up	Tfap2b
113_38.53	Lamp5 Pax6	Lamp5 Egln3_1	1	2	up	Pik3ap1
113_38.54	Lamp5 Pax6	Lamp5 Egln3_1	1	2	up	Arhgap29
113_38.55	Lamp5 Pax6	Lamp5 Egln3_1	1	2	up	Aspa
113_38.56	Lamp5 Pax6	Lamp5 Egln3_1	1	2	up	Osr1
113_38.57	Lamp5 Pax6	Lamp5 Egln3_1	1	2	up	Neat1
113_38.58	Lamp5 Pax6	Lamp5 Egln3_1	1	2	up	Hs3st3a1
113_38.59	Lamp5 Pax6	Lamp5 Egln3_1	1	2	up	Wnk4
113_38.60	Lamp5 Pax6	Lamp5 Egln3_1	1	2	up	Thbd
113_38.61	Lamp5 Pax6	Lamp5 Egln3_1	1	2	up	Phldb2
113_38.62	Lamp5 Pax6	Lamp5 Egln3_1	1	2	up	Zfhx4
113_38.63	Lamp5 Pax6	Lamp5 Egln3_1	1	2	up	Slc9a2
113_38.64	Lamp5 Pax6	Lamp5 Egln3_1	1	2	up	Egfr
113_38.65	Lamp5 Pax6	Lamp5 Egln3_1	1	2	up	Notch2
113_38.66	Lamp5 Pax6	Lamp5 Egln3_1	1	2	up	Cftr
113_38.67	Lamp5 Pax6	Lamp5 Egln3_1	1	2	up	Lepr
113_38.68	Lamp5 Pax6	Lamp5 Egln3_1	1	2	up	Vamp5
113_38.69	Lamp5 Pax6	Lamp5 Egln3_1	1	2	up	Col1a2
113_38.70	Lamp5 Pax6	Lamp5 Egln3_1	1	2	up	Abca4
113_38.71	Lamp5 Pax6	Lamp5 Egln3_1	1	2	up	Fbln1
113_38.72	Lamp5 Pax6	Lamp5 Egln3_1	1	2	up	Rnf43
113_38.73	Lamp5 Pax6	Lamp5 Egln3_1	1	2	up	Foxc1
113_38.74	Lamp5 Pax6	Lamp5 Egln3_1	1	2	up	Lpar1
113_38.75	Lamp5 Pax6	Lamp5 Egln3_1	1	2	up	Rai14
113_38.76	Lamp5 Pax6	Lamp5 Egln3_1	1	2	up	Rcsd1
113_38.77	Lamp5 Pax6	Lamp5 Egln3_1	1	2	up	Rbm47
113_38.78	Lamp5 Pax6	Lamp5 Egln3_1	1	2	up	Arhgap28
113_38.79	Lamp5 Pax6	Lamp5 Egln3_1	1	2	up	Nfia
113_38.80	Lamp5 Pax6	Lamp5 Egln3_1	1	2	up	Sdk1
113_38.81	Lamp5 Pax6	Lamp5 Egln3_1	1	2	up	Trp53i11
113_38.82	Lamp5 Pax6	Lamp5 Egln3_1	1	2	up	Pdgfrb
113_38.83	Lamp5 Pax6	Lamp5 Egln3_1	1	2	up	Nnat
113_38.85	Lamp5 Pax6	Lamp5 Egln3_1	1	2	up	Pde1a
113_38.86	Lamp5 Pax6	Lamp5 Egln3_1	1	2	up	Atp13a5
113_38.87	Lamp5 Pax6	Lamp5 Egln3_1	1	2	up	Ptpn14
113_38.88	Lamp5 Pax6	Lamp5 Egln3_1	1	2	up	Adamts2
113_38.89	Lamp5 Pax6	Lamp5 Egln3_1	1	2	up	Isyna1
113_38.90	Lamp5 Pax6	Lamp5 Egln3_1	1	2	up	Tcf7l2
113_38.91	Lamp5 Pax6	Lamp5 Egln3_1	1	2	up	Emp3
113_38.92	Lamp5 Pax6	Lamp5 Egln3_1	1	2	up	Mapk4
113_38.93	Lamp5 Pax6	Lamp5 Egln3_1	1	2	up	Ppara
113_38.94	Lamp5 Pax6	Lamp5 Egln3_1	1	2	up	Dab2
113_38.95	Lamp5 Pax6	Lamp5 Egln3_1	1	2	up	Sned1
113_38.96	Lamp5 Pax6	Lamp5 Egln3_1	1	2	up	Col5a1
113_38.97	Lamp5 Pax6	Lamp5 Egln3_1	1	2	up	Nfib
113_38.98	Lamp5 Pax6	Lamp5 Egln3_1	1	2	up	Slc16a12
113_38.100	Lamp5 Pax6	Lamp5 Egln3_1	1	2	up	Nbl1
113_38.101	Lamp5 Pax6	Lamp5 Egln3_1	1	2	up	Svil
113_38.102	Lamp5 Pax6	Lamp5 Egln3_1	1	2	up	Dock5
113_38.103	Lamp5 Pax6	Lamp5 Egln3_1	1	2	up	Trabd2b
113_38.104	Lamp5 Pax6	Lamp5 Egln3_1	1	2	up	Itpr2
113_38.105	Lamp5 Pax6	Lamp5 Egln3_1	1	2	up	Eva1c
113_38.106	Lamp5 Pax6	Lamp5 Egln3_1	1	2	up	Tgfbr3
113_38.107	Lamp5 Pax6	Lamp5 Egln3_1	1	2	up	Nhsl1
113_38.108	Lamp5 Pax6	Lamp5 Egln3_1	1	2	up	Tns1
113_38.109	Lamp5 Pax6	Lamp5 Egln3_1	1	2	up	Cgnl1
113_38.110	Lamp5 Pax6	Lamp5 Egln3_1	1	2	up	Vtn
113_38.111	Lamp5 Pax6	Lamp5 Egln3_1	1	2	up	Ddo
113_38.112	Lamp5 Pax6	Lamp5 Egln3_1	1	2	up	Islr
113_38.113	Lamp5 Pax6	Lamp5 Egln3_1	1	2	up	Gli2
113_38.114	Lamp5 Pax6	Lamp5 Egln3_1	1	2	up	Anxa2
113_38.115	Lamp5 Pax6	Lamp5 Egln3_1	1	2	up	Ptpn13
113_38.116	Lamp5 Pax6	Lamp5 Egln3_1	1	2	up	Gramd3
113_38.118	Lamp5 Pax6	Lamp5 Egln3_1	1	2	up	Dock6
113_38.119	Lamp5 Pax6	Lamp5 Egln3_1	1	2	up	Itga1
113_38.120	Lamp5 Pax6	Lamp5 Egln3_1	1	2	up	Myof
113_38.121	Lamp5 Pax6	Lamp5 Egln3_1	1	2	up	Tbx15
113_38.122	Lamp5 Pax6	Lamp5 Egln3_1	1	2	up	Nkd1
113_38.123	Lamp5 Pax6	Lamp5 Egln3_1	1	2	up	Sh3gl3
113_38.124	Lamp5 Pax6	Lamp5 Egln3_1	1	2	up	Gas1
113_38.125	Lamp5 Pax6	Lamp5 Egln3_1	1	2	up	Slc16a6
113_38.126	Lamp5 Pax6	Lamp5 Egln3_1	1	2	up	Slc7a11
113_38.127	Lamp5 Pax6	Lamp5 Egln3_1	1	2	up	Cald1
113_38.128	Lamp5 Pax6	Lamp5 Egln3_1	1	2	up	Sema3d
113_38.129	Lamp5 Pax6	Lamp5 Egln3_1	1	2	up	Lama2
113_38.130	Lamp5 Pax6	Lamp5 Egln3_1	1	2	up	Ahnak
113_38.131	Lamp5 Pax6	Lamp5 Egln3_1	1	2	up	Pbx3
113_38.132	Lamp5 Pax6	Lamp5 Egln3_1	1	2	up	Rbp1
113_38.133	Lamp5 Pax6	Lamp5 Egln3_1	1	2	up	Sult1a1
113_38.134	Lamp5 Pax6	Lamp5 Egln3_1	1	2	up	Rreb1
113_38.135	Lamp5 Pax6	Lamp5 Egln3_1	1	2	up	Fgfr1
113_38.136	Lamp5 Pax6	Lamp5 Egln3_1	1	2	up	Igfbp2
113_38.138	Lamp5 Pax6	Lamp5 Egln3_1	1	2	up	Tcf7l1
113_38.140	Lamp5 Pax6	Lamp5 Egln3_1	1	2	up	Gja1
113_38.141	Lamp5 Pax6	Lamp5 Egln3_1	1	2	up	Tanc1
113_38.142	Lamp5 Pax6	Lamp5 Egln3_1	1	2	up	Wwtr1
113_38.143	Lamp5 Pax6	Lamp5 Egln3_1	1	2	up	Wnt5b
113_38.144	Lamp5 Pax6	Lamp5 Egln3_1	1	2	up	Wnt5a
113_38.145	Lamp5 Pax6	Lamp5 Egln3_1	1	2	up	Foxp2
113_38.146	Lamp5 Pax6	Lamp5 Egln3_1	1	2	up	Lrp4
113_38.147	Lamp5 Pax6	Lamp5 Egln3_1	1	2	up	Tshz2
113_38.148	Lamp5 Pax6	Lamp5 Egln3_1	1	2	up	Fbxl7
113_38.149	Lamp5 Pax6	Lamp5 Egln3_1	1	2	up	Cpq
113_38.150	Lamp5 Pax6	Lamp5 Egln3_1	1	2	up	Ier3
113_38.151	Lamp5 Pax6	Lamp5 Egln3_1	1	2	up	Fgd6
113_38.152	Lamp5 Pax6	Lamp5 Egln3_1	1	2	up	Sparc
113_38.153	Lamp5 Pax6	Lamp5 Egln3_1	1	2	up	Nrp2
113_38.154	Lamp5 Pax6	Lamp5 Egln3_1	1	2	up	Itm2a
113_38.155	Lamp5 Pax6	Lamp5 Egln3_1	1	2	up	Lama4
113_38.156	Lamp5 Pax6	Lamp5 Egln3_1	1	2	up	Gulp1
113_38.157	Lamp5 Pax6	Lamp5 Egln3_1	1	2	up	Slc41a1
113_38.158	Lamp5 Pax6	Lamp5 Egln3_1	1	2	up	St3gal4
113_38.159	Lamp5 Pax6	Lamp5 Egln3_1	1	2	up	Nfe2l2
113_38.160	Lamp5 Pax6	Lamp5 Egln3_1	1	2	up	Tead1
113_38.161	Lamp5 Pax6	Lamp5 Egln3_1	1	2	up	Mob3b
113_38.162	Lamp5 Pax6	Lamp5 Egln3_1	1	2	up	St6gal1
113_38.163	Lamp5 Pax6	Lamp5 Egln3_1	1	2	up	Nr2f2
113_38.165	Lamp5 Pax6	Lamp5 Egln3_1	1	2	up	Plekhg1
113_38.166	Lamp5 Pax6	Lamp5 Egln3_1	1	2	up	Wipf1
113_38.167	Lamp5 Pax6	Lamp5 Egln3_1	1	2	up	Crim1
113_38.168	Lamp5 Pax6	Lamp5 Egln3_1	1	2	up	Aff1
113_38.169	Lamp5 Pax6	Lamp5 Egln3_1	1	2	up	Dock1
113_38.170	Lamp5 Pax6	Lamp5 Egln3_1	1	2	up	Clmn
113_38.171	Lamp5 Pax6	Lamp5 Egln3_1	1	2	up	Syne2
113_38.172	Lamp5 Pax6	Lamp5 Egln3_1	1	2	up	Col26a1
113_38.173	Lamp5 Pax6	Lamp5 Egln3_1	1	2	up	Smad3
113_38.174	Lamp5 Pax6	Lamp5 Egln3_1	1	2	up	Fhl2
113_38.175	Lamp5 Pax6	Lamp5 Egln3_1	1	2	up	Prodh
113_38.177	Lamp5 Pax6	Lamp5 Egln3_1	1	2	up	Wls
113_38.179	Lamp5 Pax6	Lamp5 Egln3_1	1	2	up	Adhfe1
113_38.180	Lamp5 Pax6	Lamp5 Egln3_1	1	2	up	Nckap5
113_38.181	Lamp5 Pax6	Lamp5 Egln3_1	1	2	up	Dpyd
113_38.182	Lamp5 Pax6	Lamp5 Egln3_1	1	2	up	Pstpip2
113_38.183	Lamp5 Pax6	Lamp5 Egln3_1	1	2	up	Gab1
113_38.185	Lamp5 Pax6	Lamp5 Egln3_1	1	2	up	Arhgap31
113_38.186	Lamp5 Pax6	Lamp5 Egln3_1	1	2	up	Rassf2
113_38.187	Lamp5 Pax6	Lamp5 Egln3_1	1	2	up	March3
113_38.188	Lamp5 Pax6	Lamp5 Egln3_1	1	2	up	Frmd6
113_38.189	Lamp5 Pax6	Lamp5 Egln3_1	1	2	up	Ldlrad3
113_38.190	Lamp5 Pax6	Lamp5 Egln3_1	1	2	up	Zhx2
113_38.191	Lamp5 Pax6	Lamp5 Egln3_1	1	2	up	Dennd2a
113_38.192	Lamp5 Pax6	Lamp5 Egln3_1	1	2	down	Galntl6
113_38.193	Lamp5 Pax6	Lamp5 Egln3_1	1	2	down	Cntnap2
113_38.194	Lamp5 Pax6	Lamp5 Egln3_1	1	2	down	Mgat4c
113_38.195	Lamp5 Pax6	Lamp5 Egln3_1	1	2	down	Cntn4
113_38.196	Lamp5 Pax6	Lamp5 Egln3_1	1	2	down	Nrg3
113_38.197	Lamp5 Pax6	Lamp5 Egln3_1	1	2	down	Nrxn3
113_38.198	Lamp5 Pax6	Lamp5 Egln3_1	1	2	down	Csmd1
113_38.199	Lamp5 Pax6	Lamp5 Egln3_1	1	2	down	Kcnc2
113_38.200	Lamp5 Pax6	Lamp5 Egln3_1	1	2	down	Negr1
113_38.201	Lamp5 Pax6	Lamp5 Egln3_1	1	2	down	Grik2
113_38.202	Lamp5 Pax6	Lamp5 Egln3_1	1	2	down	Gabrg3
113_38.203	Lamp5 Pax6	Lamp5 Egln3_1	1	2	down	Ctnnd2
113_38.204	Lamp5 Pax6	Lamp5 Egln3_1	1	2	down	Nxph1
113_38.205	Lamp5 Pax6	Lamp5 Egln3_1	1	2	down	Erbb4
113_38.206	Lamp5 Pax6	Lamp5 Egln3_1	1	2	down	Fgf14
113_38.207	Lamp5 Pax6	Lamp5 Egln3_1	1	2	down	Fgf12
113_38.208	Lamp5 Pax6	Lamp5 Egln3_1	1	2	down	Lrp1b
113_38.209	Lamp5 Pax6	Lamp5 Egln3_1	1	2	down	Ctnna2
113_38.210	Lamp5 Pax6	Lamp5 Egln3_1	1	2	down	Frmd5
113_38.211	Lamp5 Pax6	Lamp5 Egln3_1	1	2	down	Il1rapl1
113_38.212	Lamp5 Pax6	Lamp5 Egln3_1	1	2	down	Lrrc7
113_38.213	Lamp5 Pax6	Lamp5 Egln3_1	1	2	down	Xkr4
113_38.214	Lamp5 Pax6	Lamp5 Egln3_1	1	2	down	Grik1
113_38.215	Lamp5 Pax6	Lamp5 Egln3_1	1	2	down	Grip1
113_38.216	Lamp5 Pax6	Lamp5 Egln3_1	1	2	down	Grm5
113_38.217	Lamp5 Pax6	Lamp5 Egln3_1	1	2	down	Chrm3
113_38.218	Lamp5 Pax6	Lamp5 Egln3_1	1	2	down	Ccser1
113_38.219	Lamp5 Pax6	Lamp5 Egln3_1	1	2	down	Gpr158
113_38.220	Lamp5 Pax6	Lamp5 Egln3_1	1	2	down	Lrrc4c
113_38.221	Lamp5 Pax6	Lamp5 Egln3_1	1	2	down	Dab1
113_38.222	Lamp5 Pax6	Lamp5 Egln3_1	1	2	down	Synpr
113_38.223	Lamp5 Pax6	Lamp5 Egln3_1	1	2	down	Asic2
113_38.224	Lamp5 Pax6	Lamp5 Egln3_1	1	2	down	Slc35f1
113_38.225	Lamp5 Pax6	Lamp5 Egln3_1	1	2	down	Lrfn5
113_38.226	Lamp5 Pax6	Lamp5 Egln3_1	1	2	down	Anks1b
113_38.227	Lamp5 Pax6	Lamp5 Egln3_1	1	2	down	Dlgap2
113_38.228	Lamp5 Pax6	Lamp5 Egln3_1	1	2	down	Fam155a
113_38.229	Lamp5 Pax6	Lamp5 Egln3_1	1	2	down	Kcnmb2
113_38.230	Lamp5 Pax6	Lamp5 Egln3_1	1	2	down	Gria4
113_38.231	Lamp5 Pax6	Lamp5 Egln3_1	1	2	down	Sntg1
113_38.232	Lamp5 Pax6	Lamp5 Egln3_1	1	2	down	Grin2b
113_38.233	Lamp5 Pax6	Lamp5 Egln3_1	1	2	down	Erc2
113_38.234	Lamp5 Pax6	Lamp5 Egln3_1	1	2	down	Hcn1
113_38.235	Lamp5 Pax6	Lamp5 Egln3_1	1	2	down	Rims2
113_38.236	Lamp5 Pax6	Lamp5 Egln3_1	1	2	down	Dscam
113_38.237	Lamp5 Pax6	Lamp5 Egln3_1	1	2	down	Reln
113_38.238	Lamp5 Pax6	Lamp5 Egln3_1	1	2	down	Nrg3os
113_38.239	Lamp5 Pax6	Lamp5 Egln3_1	1	2	down	Pclo
113_38.240	Lamp5 Pax6	Lamp5 Egln3_1	1	2	down	Rims1
113_38.241	Lamp5 Pax6	Lamp5 Egln3_1	1	2	down	Dpp6
113_38.242	Lamp5 Pax6	Lamp5 Egln3_1	1	2	down	Cadps
113_38.243	Lamp5 Pax6	Lamp5 Egln3_1	1	2	down	Ptprn2
113_38.244	Lamp5 Pax6	Lamp5 Egln3_1	1	2	down	Dock3
113_38.245	Lamp5 Pax6	Lamp5 Egln3_1	1	2	down	Myt1l
113_38.246	Lamp5 Pax6	Lamp5 Egln3_1	1	2	down	C230004F18Rik
113_38.247	Lamp5 Pax6	Lamp5 Egln3_1	1	2	down	Mdga2
113_38.248	Lamp5 Pax6	Lamp5 Egln3_1	1	2	down	Nav2
113_38.249	Lamp5 Pax6	Lamp5 Egln3_1	1	2	down	Ntrk2
113_38.250	Lamp5 Pax6	Lamp5 Egln3_1	1	2	down	Eya4
113_38.251	Lamp5 Pax6	Lamp5 Egln3_1	1	2	down	Ryr2
113_38.252	Lamp5 Pax6	Lamp5 Egln3_1	1	2	down	Gabrb3
113_38.253	Lamp5 Pax6	Lamp5 Egln3_1	1	2	down	Ppp2r2b
113_38.254	Lamp5 Pax6	Lamp5 Egln3_1	1	2	down	Cntn1
113_38.255	Lamp5 Pax6	Lamp5 Egln3_1	1	2	down	Dclk1
113_38.256	Lamp5 Pax6	Lamp5 Egln3_1	1	2	down	Nav3
113_38.257	Lamp5 Pax6	Lamp5 Egln3_1	1	2	down	Stxbp5l
113_38.258	Lamp5 Pax6	Lamp5 Egln3_1	1	2	down	9630002D21Rik
113_38.259	Lamp5 Pax6	Lamp5 Egln3_1	1	2	down	Mapk10
113_38.260	Lamp5 Pax6	Lamp5 Egln3_1	1	2	down	Akap6
113_38.261	Lamp5 Pax6	Lamp5 Egln3_1	1	2	down	Gria2
113_38.262	Lamp5 Pax6	Lamp5 Egln3_1	1	2	down	Crh
113_38.263	Lamp5 Pax6	Lamp5 Egln3_1	1	2	down	Agbl4
113_38.264	Lamp5 Pax6	Lamp5 Egln3_1	1	2	down	Nlgn1
113_38.265	Lamp5 Pax6	Lamp5 Egln3_1	1	2	down	Rgs7
113_38.266	Lamp5 Pax6	Lamp5 Egln3_1	1	2	down	Grin1
113_38.267	Lamp5 Pax6	Lamp5 Egln3_1	1	2	down	Pcdh7
113_38.268	Lamp5 Pax6	Lamp5 Egln3_1	1	2	down	Sgip1
113_38.269	Lamp5 Pax6	Lamp5 Egln3_1	1	2	down	Clstn2
113_38.270	Lamp5 Pax6	Lamp5 Egln3_1	1	2	down	Elavl2
113_38.271	Lamp5 Pax6	Lamp5 Egln3_1	1	2	down	Fam135b
113_38.272	Lamp5 Pax6	Lamp5 Egln3_1	1	2	down	Ralyl
113_38.273	Lamp5 Pax6	Lamp5 Egln3_1	1	2	down	Ptprt
113_38.274	Lamp5 Pax6	Lamp5 Egln3_1	1	2	down	Csmd3
113_38.275	Lamp5 Pax6	Lamp5 Egln3_1	1	2	down	Grm1
113_38.276	Lamp5 Pax6	Lamp5 Egln3_1	1	2	down	Kcnd2
113_38.277	Lamp5 Pax6	Lamp5 Egln3_1	1	2	down	Pde10a
113_38.278	Lamp5 Pax6	Lamp5 Egln3_1	1	2	down	Hecw2
113_38.279	Lamp5 Pax6	Lamp5 Egln3_1	1	2	down	Slc8a1
113_38.280	Lamp5 Pax6	Lamp5 Egln3_1	1	2	down	Grid1
113_38.281	Lamp5 Pax6	Lamp5 Egln3_1	1	2	down	A830018L16Rik
113_38.282	Lamp5 Pax6	Lamp5 Egln3_1	1	2	down	Klhl14
113_38.283	Lamp5 Pax6	Lamp5 Egln3_1	1	2	down	Cntn3
113_38.284	Lamp5 Pax6	Lamp5 Egln3_1	1	2	down	Grin2a
113_38.285	Lamp5 Pax6	Lamp5 Egln3_1	1	2	down	Ppfia2
113_38.286	Lamp5 Pax6	Lamp5 Egln3_1	1	2	down	Kctd16
113_38.287	Lamp5 Pax6	Lamp5 Egln3_1	1	2	down	Dgki
113_38.288	Lamp5 Pax6	Lamp5 Egln3_1	1	2	down	Otud7a
113_38.289	Lamp5 Pax6	Lamp5 Egln3_1	1	2	down	Scn1a
113_38.290	Lamp5 Pax6	Lamp5 Egln3_1	1	2	down	Gabrb2
113_38.291	Lamp5 Pax6	Lamp5 Egln3_1	1	2	down	Cdh13
113_38.292	Lamp5 Pax6	Lamp5 Egln3_1	1	2	down	Cntnap5a
113_38.293	Lamp5 Pax6	Lamp5 Egln3_1	1	2	down	Ntm
113_38.294	Lamp5 Pax6	Lamp5 Egln3_1	1	2	down	Brinp3
113_38.295	Lamp5 Pax6	Lamp5 Egln3_1	1	2	down	Kcnj3
113_38.296	Lamp5 Pax6	Lamp5 Egln3_1	1	2	down	Ptchd4
113_38.297	Lamp5 Pax6	Lamp5 Egln3_1	1	2	down	Gria1
113_38.298	Lamp5 Pax6	Lamp5 Egln3_1	1	2	down	Dok6
113_38.299	Lamp5 Pax6	Lamp5 Egln3_1	1	2	down	Zfp385b
113_38.300	Lamp5 Pax6	Lamp5 Egln3_1	1	2	down	Neto1
113_38.301	Lamp5 Pax6	Lamp5 Egln3_1	1	2	down	Slc24a2
113_38.302	Lamp5 Pax6	Lamp5 Egln3_1	1	2	down	Kif21a
113_38.303	Lamp5 Pax6	Lamp5 Egln3_1	1	2	down	Sorbs2
113_38.304	Lamp5 Pax6	Lamp5 Egln3_1	1	2	down	Npas3
113_38.305	Lamp5 Pax6	Lamp5 Egln3_1	1	2	down	Dlx6os1
113_38.306	Lamp5 Pax6	Lamp5 Egln3_1	1	2	down	Npas1
113_38.307	Lamp5 Pax6	Lamp5 Egln3_1	1	2	down	Grin3a
113_38.308	Lamp5 Pax6	Lamp5 Egln3_1	1	2	down	Tnr
113_38.309	Lamp5 Pax6	Lamp5 Egln3_1	1	2	down	Tmem178b
113_38.310	Lamp5 Pax6	Lamp5 Egln3_1	1	2	down	Tenm1
113_38.311	Lamp5 Pax6	Lamp5 Egln3_1	1	2	down	Unc80
113_38.312	Lamp5 Pax6	Lamp5 Egln3_1	1	2	down	Tmem132b
113_38.313	Lamp5 Pax6	Lamp5 Egln3_1	1	2	down	Kctd8
113_38.314	Lamp5 Pax6	Lamp5 Egln3_1	1	2	down	Kcnq3
113_38.315	Lamp5 Pax6	Lamp5 Egln3_1	1	2	down	Gad2
113_38.316	Lamp5 Pax6	Lamp5 Egln3_1	1	2	down	Dnm3
113_38.317	Lamp5 Pax6	Lamp5 Egln3_1	1	2	down	Gabrb1
113_38.318	Lamp5 Pax6	Lamp5 Egln3_1	1	2	down	Samd12
113_38.319	Lamp5 Pax6	Lamp5 Egln3_1	1	2	down	Cntn5
113_38.320	Lamp5 Pax6	Lamp5 Egln3_1	1	2	down	Fstl5
113_38.321	Lamp5 Pax6	Lamp5 Egln3_1	1	2	down	Grm7
113_38.322	Lamp5 Pax6	Lamp5 Egln3_1	1	2	down	Nrcam
113_38.323	Lamp5 Pax6	Lamp5 Egln3_1	1	2	down	Ndnf
113_38.324	Lamp5 Pax6	Lamp5 Egln3_1	1	2	down	Usp29
113_38.325	Lamp5 Pax6	Lamp5 Egln3_1	1	2	down	Unc79
113_38.326	Lamp5 Pax6	Lamp5 Egln3_1	1	2	down	Cdh2
113_38.327	Lamp5 Pax6	Lamp5 Egln3_1	1	2	down	Rgs6
113_38.328	Lamp5 Pax6	Lamp5 Egln3_1	1	2	down	Dmd
113_38.329	Lamp5 Pax6	Lamp5 Egln3_1	1	2	down	Cacna1a
113_38.330	Lamp5 Pax6	Lamp5 Egln3_1	1	2	down	Cacna2d3
113_38.331	Lamp5 Pax6	Lamp5 Egln3_1	1	2	down	Dpp10
113_38.332	Lamp5 Pax6	Lamp5 Egln3_1	1	2	down	Fmn2
113_38.333	Lamp5 Pax6	Lamp5 Egln3_1	1	2	down	Brinp1
113_38.334	Lamp5 Pax6	Lamp5 Egln3_1	1	2	down	Astn2
113_38.335	Lamp5 Pax6	Lamp5 Egln3_1	1	2	down	Satb1
113_38.336	Lamp5 Pax6	Lamp5 Egln3_1	1	2	down	Ncam2
113_38.337	Lamp5 Pax6	Lamp5 Egln3_1	1	2	down	Limch1
113_38.338	Lamp5 Pax6	Lamp5 Egln3_1	1	2	down	Cttnbp2
113_38.339	Lamp5 Pax6	Lamp5 Egln3_1	1	2	down	Kalrn
113_38.340	Lamp5 Pax6	Lamp5 Egln3_1	1	2	down	Trhde
113_38.341	Lamp5 Pax6	Lamp5 Egln3_1	1	2	down	Mmp16
113_38.342	Lamp5 Pax6	Lamp5 Egln3_1	1	2	down	Syn2
113_38.343	Lamp5 Pax6	Lamp5 Egln3_1	1	2	down	Klhl29
113_38.344	Lamp5 Pax6	Lamp5 Egln3_1	1	2	down	Tenm2
113_38.345	Lamp5 Pax6	Lamp5 Egln3_1	1	2	down	Edil3
113_38.346	Lamp5 Pax6	Lamp5 Egln3_1	1	2	down	Spock1
113_38.347	Lamp5 Pax6	Lamp5 Egln3_1	1	2	down	Ano4
113_38.348	Lamp5 Pax6	Lamp5 Egln3_1	1	2	down	Pacsin1
113_38.349	Lamp5 Pax6	Lamp5 Egln3_1	1	2	down	Epha5
113_38.350	Lamp5 Pax6	Lamp5 Egln3_1	1	2	down	Astn1
113_38.351	Lamp5 Pax6	Lamp5 Egln3_1	1	2	down	Cers6
113_38.352	Lamp5 Pax6	Lamp5 Egln3_1	1	2	down	Cacna2d2
113_38.353	Lamp5 Pax6	Lamp5 Egln3_1	1	2	down	Spock3
113_38.354	Lamp5 Pax6	Lamp5 Egln3_1	1	2	down	Tenm4
113_38.355	Lamp5 Pax6	Lamp5 Egln3_1	1	2	down	Csrnp3
113_38.356	Lamp5 Pax6	Lamp5 Egln3_1	1	2	down	Rab3c
113_38.357	Lamp5 Pax6	Lamp5 Egln3_1	1	2	down	Cntnap3
113_38.358	Lamp5 Pax6	Lamp5 Egln3_1	1	2	down	Kcnip1
113_38.359	Lamp5 Pax6	Lamp5 Egln3_1	1	2	down	Ano3
113_38.360	Lamp5 Pax6	Lamp5 Egln3_1	1	2	down	Cacna1b
113_38.361	Lamp5 Pax6	Lamp5 Egln3_1	1	2	down	Nol4
113_38.362	Lamp5 Pax6	Lamp5 Egln3_1	1	2	down	Mapt
113_38.363	Lamp5 Pax6	Lamp5 Egln3_1	1	2	down	Samd5
113_38.364	Lamp5 Pax6	Lamp5 Egln3_1	1	2	down	Mctp1
113_38.365	Lamp5 Pax6	Lamp5 Egln3_1	1	2	down	C130071C03Rik
113_38.366	Lamp5 Pax6	Lamp5 Egln3_1	1	2	down	Slc4a10
113_38.367	Lamp5 Pax6	Lamp5 Egln3_1	1	2	down	Atp1a3
113_38.368	Lamp5 Pax6	Lamp5 Egln3_1	1	2	down	Cdh10
113_38.369	Lamp5 Pax6	Lamp5 Egln3_1	1	2	down	Serpini1
113_38.370	Lamp5 Pax6	Lamp5 Egln3_1	1	2	down	Dscaml1
113_38.371	Lamp5 Pax6	Lamp5 Egln3_1	1	2	down	Ahi1
113_38.372	Lamp5 Pax6	Lamp5 Egln3_1	1	2	down	Cntn6
113_38.373	Lamp5 Pax6	Lamp5 Egln3_1	1	2	down	Kcnh7
113_38.374	Lamp5 Pax6	Lamp5 Egln3_1	1	2	down	Spon1
113_38.375	Lamp5 Pax6	Lamp5 Egln3_1	1	2	down	Cdh8
113_38.376	Lamp5 Pax6	Lamp5 Egln3_1	1	2	down	Grid2
113_38.377	Lamp5 Pax6	Lamp5 Egln3_1	1	2	down	Slc35f4
113_38.378	Lamp5 Pax6	Lamp5 Egln3_1	1	2	down	Cdh7
113_38.379	Lamp5 Pax6	Lamp5 Egln3_1	1	2	down	Peg3
113_38.380	Lamp5 Pax6	Lamp5 Egln3_1	1	2	down	Gabbr2
113_38.381	Lamp5 Pax6	Lamp5 Egln3_1	1	2	down	Lrrtm3
113_38.382	Lamp5 Pax6	Lamp5 Egln3_1	1	2	down	Fat3
113_38.383	Lamp5 Pax6	Lamp5 Egln3_1	1	2	down	Scn8a
113_38.384	Lamp5 Pax6	Lamp5 Egln3_1	1	2	down	Garnl3
113_38.385	Lamp5 Pax6	Lamp5 Egln3_1	1	2	down	Ctnna3
113_38.386	Lamp5 Pax6	Lamp5 Egln3_1	1	2	down	Grm3
113_38.387	Lamp5 Pax6	Lamp5 Egln3_1	1	2	down	Snap91
113_38.388	Lamp5 Pax6	Lamp5 Egln3_1	1	2	down	Celf4
113_38.389	Lamp5 Pax6	Lamp5 Egln3_1	1	2	down	Tmtc2
113_38.390	Lamp5 Pax6	Lamp5 Egln3_1	1	2	down	Adam22
113_38.391	Lamp5 Pax6	Lamp5 Egln3_1	1	2	down	Hecw1
113_38.392	Lamp5 Pax6	Lamp5 Egln3_1	1	2	down	Pak3
113_38.393	Lamp5 Pax6	Lamp5 Egln3_1	1	2	down	Ksr2
113_38.394	Lamp5 Pax6	Lamp5 Egln3_1	1	2	down	Lypd6b
113_38.395	Lamp5 Pax6	Lamp5 Egln3_1	1	2	down	Shisa6
113_38.396	Lamp5 Pax6	Lamp5 Egln3_1	1	2	down	4930426D05Rik
113_38.397	Lamp5 Pax6	Lamp5 Egln3_1	1	2	down	Atp8a2
113_38.398	Lamp5 Pax6	Lamp5 Egln3_1	1	2	down	Neto2
113_38.399	Lamp5 Pax6	Lamp5 Egln3_1	1	2	down	Sema6d
113_38.400	Lamp5 Pax6	Lamp5 Egln3_1	1	2	down	Cacna1d
113_38.402	Lamp5 Pax6	Lamp5 Egln3_1	1	2	down	St6galnac5
113_38.403	Lamp5 Pax6	Lamp5 Egln3_1	1	2	down	Epha6
113_38.404	Lamp5 Pax6	Lamp5 Egln3_1	1	2	down	Ubash3b
113_38.405	Lamp5 Pax6	Lamp5 Egln3_1	1	2	down	Iqsec1
113_38.406	Lamp5 Pax6	Lamp5 Egln3_1	1	2	down	Trim2
113_38.407	Lamp5 Pax6	Lamp5 Egln3_1	1	2	down	Adcy2
113_38.408	Lamp5 Pax6	Lamp5 Egln3_1	1	2	down	Ntng1
113_38.409	Lamp5 Pax6	Lamp5 Egln3_1	1	2	down	Prr16
113_38.410	Lamp5 Pax6	Lamp5 Egln3_1	1	2	down	Prickle2
113_38.411	Lamp5 Pax6	Lamp5 Egln3_1	1	2	down	Ncald
113_38.412	Lamp5 Pax6	Lamp5 Egln3_1	1	2	down	Zcchc18
113_38.413	Lamp5 Pax6	Lamp5 Egln3_1	1	2	down	Flrt2
113_38.414	Lamp5 Pax6	Lamp5 Egln3_1	1	2	down	Hs6st3
113_38.415	Lamp5 Pax6	Lamp5 Egln3_1	1	2	down	Osbpl6
113_38.416	Lamp5 Pax6	Lamp5 Egln3_1	1	2	down	A330008L17Rik
113_38.417	Lamp5 Pax6	Lamp5 Egln3_1	1	2	down	Egfem1
113_38.418	Lamp5 Pax6	Lamp5 Egln3_1	1	2	down	Trim9
113_38.419	Lamp5 Pax6	Lamp5 Egln3_1	1	2	down	Zfp804a
113_38.420	Lamp5 Pax6	Lamp5 Egln3_1	1	2	down	Bcl11a
113_38.421	Lamp5 Pax6	Lamp5 Egln3_1	1	2	down	Magi1
113_38.422	Lamp5 Pax6	Lamp5 Egln3_1	1	2	down	Sybu
113_38.423	Lamp5 Pax6	Lamp5 Egln3_1	1	2	down	Rbfox3
113_38.424	Lamp5 Pax6	Lamp5 Egln3_1	1	2	down	Cacnb4
113_38.425	Lamp5 Pax6	Lamp5 Egln3_1	1	2	down	Gad1
113_38.426	Lamp5 Pax6	Lamp5 Egln3_1	1	2	down	Srrm3
113_38.427	Lamp5 Pax6	Lamp5 Egln3_1	1	2	down	Nhs
113_38.428	Lamp5 Pax6	Lamp5 Egln3_1	1	2	down	Pcdh10
113_38.429	Lamp5 Pax6	Lamp5 Egln3_1	1	2	down	Amph
113_38.430	Lamp5 Pax6	Lamp5 Egln3_1	1	2	down	Kcnq5
113_38.431	Lamp5 Pax6	Lamp5 Egln3_1	1	2	down	Mkx
113_38.432	Lamp5 Pax6	Lamp5 Egln3_1	1	2	down	Dner
113_38.433	Lamp5 Pax6	Lamp5 Egln3_1	1	2	down	Rasgrf2
113_38.434	Lamp5 Pax6	Lamp5 Egln3_1	1	2	down	Apba2
113_38.435	Lamp5 Pax6	Lamp5 Egln3_1	1	2	down	Adcy8
113_38.436	Lamp5 Pax6	Lamp5 Egln3_1	1	2	down	Mpped1
113_38.437	Lamp5 Pax6	Lamp5 Egln3_1	1	2	down	Grik3
113_38.438	Lamp5 Pax6	Lamp5 Egln3_1	1	2	down	Rab3b
113_38.439	Lamp5 Pax6	Lamp5 Egln3_1	1	2	down	Cdk14
113_38.440	Lamp5 Pax6	Lamp5 Egln3_1	1	2	down	Lrrtm4
113_38.441	Lamp5 Pax6	Lamp5 Egln3_1	1	2	down	Ablim1
113_38.442	Lamp5 Pax6	Lamp5 Egln3_1	1	2	down	Scg5
113_38.443	Lamp5 Pax6	Lamp5 Egln3_1	1	2	down	Mtus2
113_38.444	Lamp5 Pax6	Lamp5 Egln3_1	1	2	down	Luzp2
113_38.446	Lamp5 Pax6	Lamp5 Egln3_1	1	2	down	Khdrbs3
113_38.447	Lamp5 Pax6	Lamp5 Egln3_1	1	2	down	Cit
113_38.448	Lamp5 Pax6	Lamp5 Egln3_1	1	2	down	Stxbp6
113_38.449	Lamp5 Pax6	Lamp5 Egln3_1	1	2	down	Sst
113_38.450	Lamp5 Pax6	Lamp5 Egln3_1	1	2	down	4930567K20Rik
113_38.451	Lamp5 Pax6	Lamp5 Egln3_1	1	2	down	Sh3kbp1
113_38.452	Lamp5 Pax6	Lamp5 Egln3_1	1	2	down	Lrrfip1
113_38.453	Lamp5 Pax6	Lamp5 Egln3_1	1	2	down	Kcnab1
113_38.454	Lamp5 Pax6	Lamp5 Egln3_1	1	2	down	Rgs7bp
113_38.455	Lamp5 Pax6	Lamp5 Egln3_1	1	2	down	Chl1
113_38.456	Lamp5 Pax6	Lamp5 Egln3_1	1	2	down	P3h2
113_38.457	Lamp5 Pax6	Lamp5 Egln3_1	1	2	down	Myo5a
113_38.458	Lamp5 Pax6	Lamp5 Egln3_1	1	2	down	March1
113_38.459	Lamp5 Pax6	Lamp5 Egln3_1	1	2	down	Thsd7b
113_38.460	Lamp5 Pax6	Lamp5 Egln3_1	1	2	down	Col19a1
113_38.461	Lamp5 Pax6	Lamp5 Egln3_1	1	2	down	Fut9
113_38.463	Lamp5 Pax6	Lamp5 Egln3_1	1	2	down	Prkg1
113_38.464	Lamp5 Pax6	Lamp5 Egln3_1	1	2	down	Pex5l
113_38.465	Lamp5 Pax6	Lamp5 Egln3_1	1	2	down	Sh3rf3
113_38.466	Lamp5 Pax6	Lamp5 Egln3_1	1	2	down	Gabrg2
113_38.467	Lamp5 Pax6	Lamp5 Egln3_1	1	2	down	4921534H16Rik
113_38.468	Lamp5 Pax6	Lamp5 Egln3_1	1	2	down	Rimbp2
113_38.469	Lamp5 Pax6	Lamp5 Egln3_1	1	2	down	Reep1
113_38.470	Lamp5 Pax6	Lamp5 Egln3_1	1	2	down	Galnt14
113_38.471	Lamp5 Pax6	Lamp5 Egln3_1	1	2	down	Tox
113_38.472	Lamp5 Pax6	Lamp5 Egln3_1	1	2	down	Pla2g4a
113_38.473	Lamp5 Pax6	Lamp5 Egln3_1	1	2	down	Nfasc
113_38.474	Lamp5 Pax6	Lamp5 Egln3_1	1	2	down	Kcnb2
113_38.475	Lamp5 Pax6	Lamp5 Egln3_1	1	2	down	Klhl32
113_38.476	Lamp5 Pax6	Lamp5 Egln3_1	1	2	down	Slc8a3
113_38.477	Lamp5 Pax6	Lamp5 Egln3_1	1	2	down	Xkr6
113_38.478	Lamp5 Pax6	Lamp5 Egln3_1	1	2	down	Gabra1
113_38.479	Lamp5 Pax6	Lamp5 Egln3_1	1	2	down	Fat1
113_38.480	Lamp5 Pax6	Lamp5 Egln3_1	1	2	down	Lhx6
113_38.481	Lamp5 Pax6	Lamp5 Egln3_1	1	2	down	Cacng2
113_38.482	Lamp5 Pax6	Lamp5 Egln3_1	1	2	down	Ly6h
113_38.485	Lamp5 Pax6	Lamp5 Egln3_1	1	2	down	Sorbs2os
113_38.486	Lamp5 Pax6	Lamp5 Egln3_1	1	2	down	Esrrg
113_38.487	Lamp5 Pax6	Lamp5 Egln3_1	1	2	down	Cnksr2
113_38.488	Lamp5 Pax6	Lamp5 Egln3_1	1	2	down	Gabra4
113_38.489	Lamp5 Pax6	Lamp5 Egln3_1	1	2	down	Kif26b
113_38.490	Lamp5 Pax6	Lamp5 Egln3_1	1	2	down	Trank1
113_38.491	Lamp5 Pax6	Lamp5 Egln3_1	1	2	down	Gpr149
113_38.492	Lamp5 Pax6	Lamp5 Egln3_1	1	2	down	Me3
113_38.493	Lamp5 Pax6	Lamp5 Egln3_1	1	2	down	Tmem44
113_38.494	Lamp5 Pax6	Lamp5 Egln3_1	1	2	down	A230006K03Rik
113_38.495	Lamp5 Pax6	Lamp5 Egln3_1	1	2	down	Slc32a1
113_38.496	Lamp5 Pax6	Lamp5 Egln3_1	1	2	down	Dcc
113_38.497	Lamp5 Pax6	Lamp5 Egln3_1	1	2	down	Gnao1
113_38.498	Lamp5 Pax6	Lamp5 Egln3_1	1	2	down	Adam23
113_38.499	Lamp5 Pax6	Lamp5 Egln3_1	1	2	down	9330182L06Rik
113_38.500	Lamp5 Pax6	Lamp5 Egln3_1	1	2	down	Pantr1
113_38.501	Lamp5 Pax6	Lamp5 Egln3_1	1	2	down	Msra
113_38.502	Lamp5 Pax6	Lamp5 Egln3_1	1	2	down	Tmeff2
113_38.503	Lamp5 Pax6	Lamp5 Egln3_1	1	2	down	Ptprj
113_38.504	Lamp5 Pax6	Lamp5 Egln3_1	1	2	down	B230209E15Rik
113_38.505	Lamp5 Pax6	Lamp5 Egln3_1	1	2	down	Pcdh11x
113_38.506	Lamp5 Pax6	Lamp5 Egln3_1	1	2	down	Tiam1
113_38.507	Lamp5 Pax6	Lamp5 Egln3_1	1	2	down	Pvt1
113_38.508	Lamp5 Pax6	Lamp5 Egln3_1	1	2	down	Barx2
113_38.509	Lamp5 Pax6	Lamp5 Egln3_1	1	2	down	Rit2
113_38.510	Lamp5 Pax6	Lamp5 Egln3_1	1	2	down	Plcl2
113_38.511	Lamp5 Pax6	Lamp5 Egln3_1	1	2	down	Add2
113_38.512	Lamp5 Pax6	Lamp5 Egln3_1	1	2	down	Kcnc1
113_38.513	Lamp5 Pax6	Lamp5 Egln3_1	1	2	down	Scn9a
113_38.514	Lamp5 Pax6	Lamp5 Egln3_1	1	2	down	Brinp2
113_38.515	Lamp5 Pax6	Lamp5 Egln3_1	1	2	down	Rcan2
113_38.516	Lamp5 Pax6	Lamp5 Egln3_1	1	2	down	Sh3gl2
113_38.517	Lamp5 Pax6	Lamp5 Egln3_1	1	2	down	Csmd2
113_38.518	Lamp5 Pax6	Lamp5 Egln3_1	1	2	down	Jakmip1
113_38.519	Lamp5 Pax6	Lamp5 Egln3_1	1	2	down	Rgs17
113_38.520	Lamp5 Pax6	Lamp5 Egln3_1	1	2	down	Galnt13
113_38.521	Lamp5 Pax6	Lamp5 Egln3_1	1	2	down	Gxylt2
113_38.522	Lamp5 Pax6	Lamp5 Egln3_1	1	2	down	Clvs1
113_38.523	Lamp5 Pax6	Lamp5 Egln3_1	1	2	down	Dgkg
113_38.524	Lamp5 Pax6	Lamp5 Egln3_1	1	2	down	Clstn3
113_38.525	Lamp5 Pax6	Lamp5 Egln3_1	1	2	down	Mafb
113_38.526	Lamp5 Pax6	Lamp5 Egln3_1	1	2	down	Cacng3
113_38.527	Lamp5 Pax6	Lamp5 Egln3_1	1	2	down	Nyap2
113_38.529	Lamp5 Pax6	Lamp5 Egln3_1	1	2	down	Ccdc85a
113_38.530	Lamp5 Pax6	Lamp5 Egln3_1	1	2	down	2900011O08Rik
113_38.531	Lamp5 Pax6	Lamp5 Egln3_1	1	2	down	Ptprn
113_38.534	Lamp5 Pax6	Lamp5 Egln3_1	1	2	down	Nap1l5
113_38.535	Lamp5 Pax6	Lamp5 Egln3_1	1	2	down	Gucy1a2
113_38.536	Lamp5 Pax6	Lamp5 Egln3_1	1	2	down	Osbpl3
113_38.537	Lamp5 Pax6	Lamp5 Egln3_1	1	2	down	Srcin1
113_38.538	Lamp5 Pax6	Lamp5 Egln3_1	1	2	down	Tmem178
113_38.540	Lamp5 Pax6	Lamp5 Egln3_1	1	2	down	Nsg2
113_38.542	Lamp5 Pax6	Lamp5 Egln3_1	1	2	down	Trpc5
113_38.543	Lamp5 Pax6	Lamp5 Egln3_1	1	2	down	5730522E02Rik
113_38.544	Lamp5 Pax6	Lamp5 Egln3_1	1	2	down	Ptprr
113_38.545	Lamp5 Pax6	Lamp5 Egln3_1	1	2	down	Fgf13
113_38.546	Lamp5 Pax6	Lamp5 Egln3_1	1	2	down	Slc12a5
113_38.547	Lamp5 Pax6	Lamp5 Egln3_1	1	2	down	Trpc4
113_38.548	Lamp5 Pax6	Lamp5 Egln3_1	1	2	down	Cntnap5c
113_38.549	Lamp5 Pax6	Lamp5 Egln3_1	1	2	down	C1qtnf4
113_38.550	Lamp5 Pax6	Lamp5 Egln3_1	1	2	down	Cux2
113_38.551	Lamp5 Pax6	Lamp5 Egln3_1	1	2	down	Lrrtm1
113_38.552	Lamp5 Pax6	Lamp5 Egln3_1	1	2	down	Dnm1
113_38.553	Lamp5 Pax6	Lamp5 Egln3_1	1	2	down	Ank1
113_38.554	Lamp5 Pax6	Lamp5 Egln3_1	1	2	down	Gng2
113_38.555	Lamp5 Pax6	Lamp5 Egln3_1	1	2	down	Sema3e
113_38.556	Lamp5 Pax6	Lamp5 Egln3_1	1	2	down	Sez6l
113_38.557	Lamp5 Pax6	Lamp5 Egln3_1	1	2	down	Shank1
113_38.558	Lamp5 Pax6	Lamp5 Egln3_1	1	2	down	C530008M17Rik
113_38.559	Lamp5 Pax6	Lamp5 Egln3_1	1	2	down	Cap2
113_38.560	Lamp5 Pax6	Lamp5 Egln3_1	1	2	down	Klf5
113_38.561	Lamp5 Pax6	Lamp5 Egln3_1	1	2	down	Sphkap
113_38.562	Lamp5 Pax6	Lamp5 Egln3_1	1	2	down	9630028H03Rik
113_38.564	Lamp5 Pax6	Lamp5 Egln3_1	1	2	down	Slc9a9
113_38.565	Lamp5 Pax6	Lamp5 Egln3_1	1	2	down	Kcns3
113_38.566	Lamp5 Pax6	Lamp5 Egln3_1	1	2	down	1700025G04Rik
113_38.567	Lamp5 Pax6	Lamp5 Egln3_1	1	2	down	Cdh18
113_38.568	Lamp5 Pax6	Lamp5 Egln3_1	1	2	down	Stmn2
113_38.569	Lamp5 Pax6	Lamp5 Egln3_1	1	2	down	Bend6
113_38.570	Lamp5 Pax6	Lamp5 Egln3_1	1	2	down	St8sia4
113_38.571	Lamp5 Pax6	Lamp5 Egln3_1	1	2	down	Oprd1
113_38.572	Lamp5 Pax6	Lamp5 Egln3_1	1	2	down	9530059O14Rik
113_38.573	Lamp5 Pax6	Lamp5 Egln3_1	1	2	down	Ttll11
113_38.574	Lamp5 Pax6	Lamp5 Egln3_1	1	2	down	Gabrd
113_38.575	Lamp5 Pax6	Lamp5 Egln3_1	1	2	down	Mtcl1
113_38.576	Lamp5 Pax6	Lamp5 Egln3_1	1	2	down	Hdac9
113_38.577	Lamp5 Pax6	Lamp5 Egln3_1	1	2	down	Wipf3
113_38.578	Lamp5 Pax6	Lamp5 Egln3_1	1	2	down	B3gat2
113_38.579	Lamp5 Pax6	Lamp5 Egln3_1	1	2	down	Rufy3
113_38.580	Lamp5 Pax6	Lamp5 Egln3_1	1	2	down	Spats2l
113_38.581	Lamp5 Pax6	Lamp5 Egln3_1	1	2	down	Klhl1
113_38.582	Lamp5 Pax6	Lamp5 Egln3_1	1	2	down	A330015K06Rik
113_38.583	Lamp5 Pax6	Lamp5 Egln3_1	1	2	down	Syt16
113_38.584	Lamp5 Pax6	Lamp5 Egln3_1	1	2	down	Hivep3
113_38.585	Lamp5 Pax6	Lamp5 Egln3_1	1	2	down	Fam171b
113_38.587	Lamp5 Pax6	Lamp5 Egln3_1	1	2	down	Frmpd3
113_38.590	Lamp5 Pax6	Lamp5 Egln3_1	1	2	down	Siah3
113_38.591	Lamp5 Pax6	Lamp5 Egln3_1	1	2	down	Slc2a13
113_38.592	Lamp5 Pax6	Lamp5 Egln3_1	1	2	down	Pak1
113_38.593	Lamp5 Pax6	Lamp5 Egln3_1	1	2	down	Snph
113_38.595	Lamp5 Pax6	Lamp5 Egln3_1	1	2	down	Pak7
113_38.596	Lamp5 Pax6	Lamp5 Egln3_1	1	2	down	Syp
113_38.598	Lamp5 Pax6	Lamp5 Egln3_1	1	2	down	Tshz3
113_38.599	Lamp5 Pax6	Lamp5 Egln3_1	1	2	down	Olfm2
113_38.600	Lamp5 Pax6	Lamp5 Egln3_1	1	2	down	Pigk
113_38.601	Lamp5 Pax6	Lamp5 Egln3_1	1	2	down	Nrxn2
113_38.602	Lamp5 Pax6	Lamp5 Egln3_1	1	2	down	Galnt7
113_38.605	Lamp5 Pax6	Lamp5 Egln3_1	1	2	down	Masp1
113_38.606	Lamp5 Pax6	Lamp5 Egln3_1	1	2	down	Prkd1
113_38.607	Lamp5 Pax6	Lamp5 Egln3_1	1	2	down	Cadm1
113_38.611	Lamp5 Pax6	Lamp5 Egln3_1	1	2	down	Kif5c
113_38.612	Lamp5 Pax6	Lamp5 Egln3_1	1	2	down	Cacna1e
113_38.613	Lamp5 Pax6	Lamp5 Egln3_1	1	2	down	Gabra3
113_38.614	Lamp5 Pax6	Lamp5 Egln3_1	1	2	down	Tmem130
113_38.615	Lamp5 Pax6	Lamp5 Egln3_1	1	2	down	Myo1b
113_38.616	Lamp5 Pax6	Lamp5 Egln3_1	1	2	down	Car10
113_38.617	Lamp5 Pax6	Lamp5 Egln3_1	1	2	down	Sgpp2
113_38.618	Lamp5 Pax6	Lamp5 Egln3_1	1	2	down	2900055J20Rik
113_38.620	Lamp5 Pax6	Lamp5 Egln3_1	1	2	down	Pcsk2
113_38.621	Lamp5 Pax6	Lamp5 Egln3_1	1	2	down	Doc2b
113_38.622	Lamp5 Pax6	Lamp5 Egln3_1	1	2	down	Phactr3
113_38.623	Lamp5 Pax6	Lamp5 Egln3_1	1	2	down	Coro6
113_38.624	Lamp5 Pax6	Lamp5 Egln3_1	1	2	down	Ndrg4
113_38.625	Lamp5 Pax6	Lamp5 Egln3_1	1	2	down	Miat
113_38.626	Lamp5 Pax6	Lamp5 Egln3_1	1	2	down	Ptchd1
113_38.627	Lamp5 Pax6	Lamp5 Egln3_1	1	2	down	Abr
113_38.629	Lamp5 Pax6	Lamp5 Egln3_1	1	2	down	Fnbp1l
113_38.632	Lamp5 Pax6	Lamp5 Egln3_1	1	2	down	Prkcg
113_38.634	Lamp5 Pax6	Lamp5 Egln3_1	1	2	down	Cdkl5
113_38.635	Lamp5 Pax6	Lamp5 Egln3_1	1	2	down	Enox1
113_38.637	Lamp5 Pax6	Lamp5 Egln3_1	1	2	down	Elavl4
113_38.638	Lamp5 Pax6	Lamp5 Egln3_1	1	2	down	Mirg
113_38.641	Lamp5 Pax6	Lamp5 Egln3_1	1	2	down	Map7
113_38.642	Lamp5 Pax6	Lamp5 Egln3_1	1	2	down	Slc7a14
113_38.643	Lamp5 Pax6	Lamp5 Egln3_1	1	2	down	Elmod1
113_38.645	Lamp5 Pax6	Lamp5 Egln3_1	1	2	down	Pacrg
113_38.646	Lamp5 Pax6	Lamp5 Egln3_1	1	2	down	Lurap1l
113_38.647	Lamp5 Pax6	Lamp5 Egln3_1	1	2	down	Phyhipl
113_38.650	Lamp5 Pax6	Lamp5 Egln3_1	1	2	down	Sertm1
113_38.651	Lamp5 Pax6	Lamp5 Egln3_1	1	2	down	Mgll
113_38.652	Lamp5 Pax6	Lamp5 Egln3_1	1	2	down	Tiam2
113_38.653	Lamp5 Pax6	Lamp5 Egln3_1	1	2	down	Evl
113_38.654	Lamp5 Pax6	Lamp5 Egln3_1	1	2	down	Kcnh1
113_38.655	Lamp5 Pax6	Lamp5 Egln3_1	1	2	down	Olfm3
113_38.657	Lamp5 Pax6	Lamp5 Egln3_1	1	2	down	Cyp46a1
113_38.659	Lamp5 Pax6	Lamp5 Egln3_1	1	2	down	4930509J09Rik
113_38.660	Lamp5 Pax6	Lamp5 Egln3_1	1	2	down	Kif5a
113_38.661	Lamp5 Pax6	Lamp5 Egln3_1	1	2	down	Rbp4
113_38.662	Lamp5 Pax6	Lamp5 Egln3_1	1	2	down	Tmem132c
113_38.663	Lamp5 Pax6	Lamp5 Egln3_1	1	2	down	Svop
113_38.665	Lamp5 Pax6	Lamp5 Egln3_1	1	2	down	Slc1a1
113_38.666	Lamp5 Pax6	Lamp5 Egln3_1	1	2	down	Kif1a
113_38.668	Lamp5 Pax6	Lamp5 Egln3_1	1	2	down	Vstm2l
113_38.669	Lamp5 Pax6	Lamp5 Egln3_1	1	2	down	Lin28b
113_38.670	Lamp5 Pax6	Lamp5 Egln3_1	1	2	down	Eml1
113_38.671	Lamp5 Pax6	Lamp5 Egln3_1	1	2	down	Dcx
113_38.672	Lamp5 Pax6	Lamp5 Egln3_1	1	2	down	Pde8b
113_38.673	Lamp5 Pax6	Lamp5 Egln3_1	1	2	down	Lingo2
113_38.674	Lamp5 Pax6	Lamp5 Egln3_1	1	2	down	Rab27b
113_38.675	Lamp5 Pax6	Lamp5 Egln3_1	1	2	down	Grip1os2
113_38.676	Lamp5 Pax6	Lamp5 Egln3_1	1	2	down	Vstm2a
113_38.677	Lamp5 Pax6	Lamp5 Egln3_1	1	2	down	Ttll7
113_38.679	Lamp5 Pax6	Lamp5 Egln3_1	1	2	down	Xylt1
113_38.681	Lamp5 Pax6	Lamp5 Egln3_1	1	2	down	Plxna4
113_38.682	Lamp5 Pax6	Lamp5 Egln3_1	1	2	down	Kcna1
113_38.683	Lamp5 Pax6	Lamp5 Egln3_1	1	2	down	Sntb1
113_38.685	Lamp5 Pax6	Lamp5 Egln3_1	1	2	down	Spock2
113_38.686	Lamp5 Pax6	Lamp5 Egln3_1	1	2	down	Tm6sf1
113_38.687	Lamp5 Pax6	Lamp5 Egln3_1	1	2	down	Lhfpl3
113_38.689	Lamp5 Pax6	Lamp5 Egln3_1	1	2	down	Tle1
113_38.690	Lamp5 Pax6	Lamp5 Egln3_1	1	2	down	Stk39
113_38.691	Lamp5 Pax6	Lamp5 Egln3_1	1	2	down	Myo16
113_38.692	Lamp5 Pax6	Lamp5 Egln3_1	1	2	down	Htr2a
113_38.693	Lamp5 Pax6	Lamp5 Egln3_1	1	2	down	Dgkh
113_38.694	Lamp5 Pax6	Lamp5 Egln3_1	1	2	down	Plxdc2
113_38.695	Lamp5 Pax6	Lamp5 Egln3_1	1	2	down	Elavl3
113_38.696	Lamp5 Pax6	Lamp5 Egln3_1	1	2	down	Etv6
113_38.698	Lamp5 Pax6	Lamp5 Egln3_1	1	2	down	Lrrc3b
113_38.700	Lamp5 Pax6	Lamp5 Egln3_1	1	2	down	Khdrbs2
113_38.701	Lamp5 Pax6	Lamp5 Egln3_1	1	2	down	Vwa5b2
113_38.702	Lamp5 Pax6	Lamp5 Egln3_1	1	2	down	Btbd11
113_38.703	Lamp5 Pax6	Lamp5 Egln3_1	1	2	down	Ablim2
113_38.705	Lamp5 Pax6	Lamp5 Egln3_1	1	2	down	Phka2
113_38.707	Lamp5 Pax6	Lamp5 Egln3_1	1	2	down	Mical2
113_38.708	Lamp5 Pax6	Lamp5 Egln3_1	1	2	down	Nav1
113_38.709	Lamp5 Pax6	Lamp5 Egln3_1	1	2	down	4430402I18Rik
113_38.710	Lamp5 Pax6	Lamp5 Egln3_1	1	2	down	Sox6
113_38.711	Lamp5 Pax6	Lamp5 Egln3_1	1	2	down	Arx
113_38.713	Lamp5 Pax6	Lamp5 Egln3_1	1	2	down	Ell2
113_38.714	Lamp5 Pax6	Lamp5 Egln3_1	1	2	down	4933406I18Rik
113_38.716	Lamp5 Pax6	Lamp5 Egln3_1	1	2	down	Kcnq2
113_38.717	Lamp5 Pax6	Lamp5 Egln3_1	1	2	down	Cpne4
113_38.718	Lamp5 Pax6	Lamp5 Egln3_1	1	2	down	Lrp8
113_38.723	Lamp5 Pax6	Lamp5 Egln3_1	1	2	down	Kcnmb4
113_38.725	Lamp5 Pax6	Lamp5 Egln3_1	1	2	down	Chga
113_38.726	Lamp5 Pax6	Lamp5 Egln3_1	1	2	down	Thy1
113_38.727	Lamp5 Pax6	Lamp5 Egln3_1	1	2	down	Nsg1
113_38.728	Lamp5 Pax6	Lamp5 Egln3_1	1	2	down	5530401A14Rik
113_38.729	Lamp5 Pax6	Lamp5 Egln3_1	1	2	down	Adcy1
113_38.730	Lamp5 Pax6	Lamp5 Egln3_1	1	2	down	Sv2a
113_38.731	Lamp5 Pax6	Lamp5 Egln3_1	1	2	down	Sez6l2
113_38.734	Lamp5 Pax6	Lamp5 Egln3_1	1	2	down	Cxxc4
113_38.739	Lamp5 Pax6	Lamp5 Egln3_1	1	2	down	Rasgrf1
113_38.741	Lamp5 Pax6	Lamp5 Egln3_1	1	2	down	Slc38a1
113_38.747	Lamp5 Pax6	Lamp5 Egln3_1	1	2	down	Flrt3
113_38.748	Lamp5 Pax6	Lamp5 Egln3_1	1	2	down	Susd4
113_38.749	Lamp5 Pax6	Lamp5 Egln3_1	1	2	down	Cdh11
113_38.750	Lamp5 Pax6	Lamp5 Egln3_1	1	2	down	Pde5a
113_38.754	Lamp5 Pax6	Lamp5 Egln3_1	1	2	down	Cnr1
113_38.756	Lamp5 Pax6	Lamp5 Egln3_1	1	2	down	4930447C04Rik
113_38.759	Lamp5 Pax6	Lamp5 Egln3_1	1	2	down	Pdzd2
113_38.760	Lamp5 Pax6	Lamp5 Egln3_1	1	2	down	Lrfn2
113_38.762	Lamp5 Pax6	Lamp5 Egln3_1	1	2	down	4933413L06Rik
113_38.763	Lamp5 Pax6	Lamp5 Egln3_1	1	2	down	Ifitm10
113_38.764	Lamp5 Pax6	Lamp5 Egln3_1	1	2	down	Cemip
113_38.766	Lamp5 Pax6	Lamp5 Egln3_1	1	2	down	D130043K22Rik
113_38.767	Lamp5 Pax6	Lamp5 Egln3_1	1	2	down	Jakmip3
113_38.768	Lamp5 Pax6	Lamp5 Egln3_1	1	2	down	Jph1
113_38.770	Lamp5 Pax6	Lamp5 Egln3_1	1	2	down	Ppargc1a
113_38.771	Lamp5 Pax6	Lamp5 Egln3_1	1	2	down	Cplx1
113_38.774	Lamp5 Pax6	Lamp5 Egln3_1	1	2	down	Ptpro
113_38.775	Lamp5 Pax6	Lamp5 Egln3_1	1	2	down	Gipc2
113_38.776	Lamp5 Pax6	Lamp5 Egln3_1	1	2	down	Abcd2
113_38.777	Lamp5 Pax6	Lamp5 Egln3_1	1	2	down	Pde3b
113_38.778	Lamp5 Pax6	Lamp5 Egln3_1	1	2	down	Aff2
113_38.780	Lamp5 Pax6	Lamp5 Egln3_1	1	2	down	Scn1b
113_38.781	Lamp5 Pax6	Lamp5 Egln3_1	1	2	down	Zdhhc2
113_38.784	Lamp5 Pax6	Lamp5 Egln3_1	1	2	down	Nars
113_38.785	Lamp5 Pax6	Lamp5 Egln3_1	1	2	down	Tmem91
113_38.786	Lamp5 Pax6	Lamp5 Egln3_1	1	2	down	Crtac1
113_38.787	Lamp5 Pax6	Lamp5 Egln3_1	1	2	down	Arhgef3
113_38.789	Lamp5 Pax6	Lamp5 Egln3_1	1	2	down	Fry
113_38.791	Lamp5 Pax6	Lamp5 Egln3_1	1	2	down	Palm2
113_38.794	Lamp5 Pax6	Lamp5 Egln3_1	1	2	down	Kcnip2
113_38.795	Lamp5 Pax6	Lamp5 Egln3_1	1	2	down	Gprin3
113_38.796	Lamp5 Pax6	Lamp5 Egln3_1	1	2	down	Ppp1r14c
113_38.797	Lamp5 Pax6	Lamp5 Egln3_1	1	2	down	Plekha1
113_38.799	Lamp5 Pax6	Lamp5 Egln3_1	1	2	down	Slc24a4
113_38.800	Lamp5 Pax6	Lamp5 Egln3_1	1	2	down	Slc30a3
113_38.802	Lamp5 Pax6	Lamp5 Egln3_1	1	2	down	1190002N15Rik
113_38.804	Lamp5 Pax6	Lamp5 Egln3_1	1	2	down	Sema6a
113_38.805	Lamp5 Pax6	Lamp5 Egln3_1	1	2	down	Chd3os
113_38.806	Lamp5 Pax6	Lamp5 Egln3_1	1	2	down	Med12l
113_38.807	Lamp5 Pax6	Lamp5 Egln3_1	1	2	down	Sytl5
113_38.808	Lamp5 Pax6	Lamp5 Egln3_1	1	2	down	Fyn
113_38.809	Lamp5 Pax6	Lamp5 Egln3_1	1	2	down	Pitpnm3
113_38.810	Lamp5 Pax6	Lamp5 Egln3_1	1	2	down	St6gal2
113_38.811	Lamp5 Pax6	Lamp5 Egln3_1	1	2	down	Stk32c
113_38.812	Lamp5 Pax6	Lamp5 Egln3_1	1	2	down	Efr3b
113_38.814	Lamp5 Pax6	Lamp5 Egln3_1	1	2	down	Fnip2
113_38.815	Lamp5 Pax6	Lamp5 Egln3_1	1	2	down	Cend1
113_38.816	Lamp5 Pax6	Lamp5 Egln3_1	1	2	down	Arhgap22
113_38.819	Lamp5 Pax6	Lamp5 Egln3_1	1	2	down	Dgkb
113_38.822	Lamp5 Pax6	Lamp5 Egln3_1	1	2	down	Sidt1
113_38.823	Lamp5 Pax6	Lamp5 Egln3_1	1	2	down	Lrch1
113_38.825	Lamp5 Pax6	Lamp5 Egln3_1	1	2	down	Slco3a1
113_38.826	Lamp5 Pax6	Lamp5 Egln3_1	1	2	down	Thsd7a
113_38.828	Lamp5 Pax6	Lamp5 Egln3_1	1	2	down	Sptb
113_38.830	Lamp5 Pax6	Lamp5 Egln3_1	1	2	down	Gnai1
113_38.831	Lamp5 Pax6	Lamp5 Egln3_1	1	2	down	BC030499
113_38.832	Lamp5 Pax6	Lamp5 Egln3_1	1	2	down	Wnk2
113_38.835	Lamp5 Pax6	Lamp5 Egln3_1	1	2	down	Ankrd55
113_38.837	Lamp5 Pax6	Lamp5 Egln3_1	1	2	down	Hrh2
113_38.838	Lamp5 Pax6	Lamp5 Egln3_1	1	2	down	Epha4
113_38.841	Lamp5 Pax6	Lamp5 Egln3_1	1	2	down	Ppp2r2c
113_38.843	Lamp5 Pax6	Lamp5 Egln3_1	1	2	down	Ryr3
113_38.845	Lamp5 Pax6	Lamp5 Egln3_1	1	2	down	Nrg2
113_38.846	Lamp5 Pax6	Lamp5 Egln3_1	1	2	down	Galnt9
113_38.847	Lamp5 Pax6	Lamp5 Egln3_1	1	2	down	Slit2
113_38.848	Lamp5 Pax6	Lamp5 Egln3_1	1	2	down	5330434G04Rik
113_38.851	Lamp5 Pax6	Lamp5 Egln3_1	1	2	down	Tnfrsf21
113_38.853	Lamp5 Pax6	Lamp5 Egln3_1	1	2	down	Dclk2
113_38.855	Lamp5 Pax6	Lamp5 Egln3_1	1	2	down	Rxfp1
113_38.856	Lamp5 Pax6	Lamp5 Egln3_1	1	2	down	Glce
113_38.857	Lamp5 Pax6	Lamp5 Egln3_1	1	2	down	Kcnj9
113_38.858	Lamp5 Pax6	Lamp5 Egln3_1	1	2	down	Kcnt2
113_38.860	Lamp5 Pax6	Lamp5 Egln3_1	1	2	down	Tox2
113_38.861	Lamp5 Pax6	Lamp5 Egln3_1	1	2	down	B4galt6
113_38.862	Lamp5 Pax6	Lamp5 Egln3_1	1	2	down	Bcl11b
113_38.865	Lamp5 Pax6	Lamp5 Egln3_1	1	2	down	Man1c1
113_38.866	Lamp5 Pax6	Lamp5 Egln3_1	1	2	down	Ephx4
113_38.867	Lamp5 Pax6	Lamp5 Egln3_1	1	2	down	Camk2n2
113_38.868	Lamp5 Pax6	Lamp5 Egln3_1	1	2	down	Cplx2
113_38.871	Lamp5 Pax6	Lamp5 Egln3_1	1	2	down	Dlx1
113_38.872	Lamp5 Pax6	Lamp5 Egln3_1	1	2	down	Rap1gap
113_38.874	Lamp5 Pax6	Lamp5 Egln3_1	1	2	down	Lnx1
113_38.876	Lamp5 Pax6	Lamp5 Egln3_1	1	2	down	Aplp1
113_38.877	Lamp5 Pax6	Lamp5 Egln3_1	1	2	down	Tmem117
113_38.878	Lamp5 Pax6	Lamp5 Egln3_1	1	2	down	Cspg5
113_38.880	Lamp5 Pax6	Lamp5 Egln3_1	1	2	down	Lrtm1
113_38.881	Lamp5 Pax6	Lamp5 Egln3_1	1	2	down	Lgi1
113_38.884	Lamp5 Pax6	Lamp5 Egln3_1	1	2	down	Shank2
113_38.887	Lamp5 Pax6	Lamp5 Egln3_1	1	2	down	Rnf180
113_38.889	Lamp5 Pax6	Lamp5 Egln3_1	1	2	down	4930419G24Rik
113_38.892	Lamp5 Pax6	Lamp5 Egln3_1	1	2	down	Dlgap3
113_38.898	Lamp5 Pax6	Lamp5 Egln3_1	1	2	down	D630045J12Rik
113_38.899	Lamp5 Pax6	Lamp5 Egln3_1	1	2	down	Rph3a
113_38.900	Lamp5 Pax6	Lamp5 Egln3_1	1	2	down	Ppm1h
113_38.901	Lamp5 Pax6	Lamp5 Egln3_1	1	2	down	Smc2
113_38.905	Lamp5 Pax6	Lamp5 Egln3_1	1	2	down	Mgat5
113_38.907	Lamp5 Pax6	Lamp5 Egln3_1	1	2	down	Inpp4a
113_38.912	Lamp5 Pax6	Lamp5 Egln3_1	1	2	down	Ogfrl1
113_38.914	Lamp5 Pax6	Lamp5 Egln3_1	1	2	down	Lynx1
113_38.915	Lamp5 Pax6	Lamp5 Egln3_1	1	2	down	Ina
113_38.916	Lamp5 Pax6	Lamp5 Egln3_1	1	2	down	Pou3f3
113_38.917	Lamp5 Pax6	Lamp5 Egln3_1	1	2	down	Gnal
113_38.921	Lamp5 Pax6	Lamp5 Egln3_1	1	2	down	Glrb
113_38.923	Lamp5 Pax6	Lamp5 Egln3_1	1	2	down	Coro2b
113_38.924	Lamp5 Pax6	Lamp5 Egln3_1	1	2	down	Cep83
113_38.925	Lamp5 Pax6	Lamp5 Egln3_1	1	2	down	4930452B06Rik
113_38.931	Lamp5 Pax6	Lamp5 Egln3_1	1	2	down	Camk2b
113_38.932	Lamp5 Pax6	Lamp5 Egln3_1	1	2	down	Gda
113_38.933	Lamp5 Pax6	Lamp5 Egln3_1	1	2	down	Rab27a
113_38.934	Lamp5 Pax6	Lamp5 Egln3_1	1	2	down	Pgbd5
113_38.935	Lamp5 Pax6	Lamp5 Egln3_1	1	2	down	Mthfd2
113_38.936	Lamp5 Pax6	Lamp5 Egln3_1	1	2	down	Gpr45
113_38.937	Lamp5 Pax6	Lamp5 Egln3_1	1	2	down	D430041D05Rik
113_38.942	Lamp5 Pax6	Lamp5 Egln3_1	1	2	down	Adcyap1r1
113_38.949	Lamp5 Pax6	Lamp5 Egln3_1	1	2	down	Celf5
113_38.950	Lamp5 Pax6	Lamp5 Egln3_1	1	2	down	Rasgef1a
113_38.951	Lamp5 Pax6	Lamp5 Egln3_1	1	2	down	Serpine2
113_38.952	Lamp5 Pax6	Lamp5 Egln3_1	1	2	down	Tmem191c
113_38.955	Lamp5 Pax6	Lamp5 Egln3_1	1	2	down	Rnf150
113_38.956	Lamp5 Pax6	Lamp5 Egln3_1	1	2	down	Ephb6
113_38.957	Lamp5 Pax6	Lamp5 Egln3_1	1	2	down	Stac2
113_38.958	Lamp5 Pax6	Lamp5 Egln3_1	1	2	down	Tubb2a
113_38.965	Lamp5 Pax6	Lamp5 Egln3_1	1	2	down	Slc6a6
113_38.966	Lamp5 Pax6	Lamp5 Egln3_1	1	2	down	Dlx5
113_38.967	Lamp5 Pax6	Lamp5 Egln3_1	1	2	down	Pla2g4e
113_38.968	Lamp5 Pax6	Lamp5 Egln3_1	1	2	down	Vav2
113_38.972	Lamp5 Pax6	Lamp5 Egln3_1	1	2	down	Matk
113_38.976	Lamp5 Pax6	Lamp5 Egln3_1	1	2	down	Kcnj6
113_38.977	Lamp5 Pax6	Lamp5 Egln3_1	1	2	down	Cabp1
113_38.980	Lamp5 Pax6	Lamp5 Egln3_1	1	2	down	Kcnd3
113_38.984	Lamp5 Pax6	Lamp5 Egln3_1	1	2	down	Amotl1
113_38.985	Lamp5 Pax6	Lamp5 Egln3_1	1	2	down	Nrip3
113_38.988	Lamp5 Pax6	Lamp5 Egln3_1	1	2	down	St8sia1
113_38.993	Lamp5 Pax6	Lamp5 Egln3_1	1	2	down	Bach2
113_38.994	Lamp5 Pax6	Lamp5 Egln3_1	1	2	down	Syndig1
113_38.999	Lamp5 Pax6	Lamp5 Egln3_1	1	2	down	Cited2
113_38.1000	Lamp5 Pax6	Lamp5 Egln3_1	1	2	down	Zfyve28
113_38.1001	Lamp5 Pax6	Lamp5 Egln3_1	1	2	down	Rundc3b
113_38.1006	Lamp5 Pax6	Lamp5 Egln3_1	1	2	down	Nipa1
113_38.1010	Lamp5 Pax6	Lamp5 Egln3_1	1	2	down	Asxl3
113_38.1013	Lamp5 Pax6	Lamp5 Egln3_1	1	2	down	Dlx1as
113_38.1014	Lamp5 Pax6	Lamp5 Egln3_1	1	2	down	Extl2
113_38.1022	Lamp5 Pax6	Lamp5 Egln3_1	1	2	down	Cdc42ep3
113_38.1023	Lamp5 Pax6	Lamp5 Egln3_1	1	2	down	Mb21d2
113_38.1025	Lamp5 Pax6	Lamp5 Egln3_1	1	2	down	A330102I10Rik
113_38.1028	Lamp5 Pax6	Lamp5 Egln3_1	1	2	down	Abcg1
113_38.1029	Lamp5 Pax6	Lamp5 Egln3_1	1	2	down	Lrrn3
113_38.1038	Lamp5 Pax6	Lamp5 Egln3_1	1	2	down	Fam19a1
113_38.1046	Lamp5 Pax6	Lamp5 Egln3_1	1	2	down	Nos1ap
113_38.1049	Lamp5 Pax6	Lamp5 Egln3_1	1	2	down	Sept8
113_38.1051	Lamp5 Pax6	Lamp5 Egln3_1	1	2	down	Dpysl3
113_38.1052	Lamp5 Pax6	Lamp5 Egln3_1	1	2	down	Wscd2
113_38.1054	Lamp5 Pax6	Lamp5 Egln3_1	1	2	down	Scn2b
113_38.1055	Lamp5 Pax6	Lamp5 Egln3_1	1	2	down	Oprm1
113_38.1056	Lamp5 Pax6	Lamp5 Egln3_1	1	2	down	Eno2
113_38.1057	Lamp5 Pax6	Lamp5 Egln3_1	1	2	down	Arhgef28
113_38.1061	Lamp5 Pax6	Lamp5 Egln3_1	1	2	down	Arhgap20
113_38.1067	Lamp5 Pax6	Lamp5 Egln3_1	1	2	down	Igsf9b
113_38.1068	Lamp5 Pax6	Lamp5 Egln3_1	1	2	down	Sorcs3
113_38.1069	Lamp5 Pax6	Lamp5 Egln3_1	1	2	down	March11
113_38.1070	Lamp5 Pax6	Lamp5 Egln3_1	1	2	down	Tubb4a
113_38.1071	Lamp5 Pax6	Lamp5 Egln3_1	1	2	down	Sgcz
113_38.1072	Lamp5 Pax6	Lamp5 Egln3_1	1	2	down	Syt7
113_38.1078	Lamp5 Pax6	Lamp5 Egln3_1	1	2	down	Sorl1
113_38.1080	Lamp5 Pax6	Lamp5 Egln3_1	1	2	down	Unc5d
113_38.1085	Lamp5 Pax6	Lamp5 Egln3_1	1	2	down	Kcnh5
113_38.1090	Lamp5 Pax6	Lamp5 Egln3_1	1	2	down	Armc9
113_38.1093	Lamp5 Pax6	Lamp5 Egln3_1	1	2	down	Matn2
113_38.1095	Lamp5 Pax6	Lamp5 Egln3_1	1	2	down	Fam189a1
113_38.1097	Lamp5 Pax6	Lamp5 Egln3_1	1	2	down	Tbc1d4
113_38.1103	Lamp5 Pax6	Lamp5 Egln3_1	1	2	down	St8sia5
113_38.1104	Lamp5 Pax6	Lamp5 Egln3_1	1	2	down	A230050P20Rik
113_38.1113	Lamp5 Pax6	Lamp5 Egln3_1	1	2	down	Sema4d
113_38.1115	Lamp5 Pax6	Lamp5 Egln3_1	1	2	down	Snrpn
113_38.1116	Lamp5 Pax6	Lamp5 Egln3_1	1	2	down	Gabra5
113_38.1118	Lamp5 Pax6	Lamp5 Egln3_1	1	2	down	Slc4a3
113_38.1119	Lamp5 Pax6	Lamp5 Egln3_1	1	2	down	Tmem108
113_38.1120	Lamp5 Pax6	Lamp5 Egln3_1	1	2	down	Cdh9
113_38.1121	Lamp5 Pax6	Lamp5 Egln3_1	1	2	down	Ppp1r16b
113_38.1123	Lamp5 Pax6	Lamp5 Egln3_1	1	2	down	Plk2
113_38.1126	Lamp5 Pax6	Lamp5 Egln3_1	1	2	down	Rcan3
113_38.1131	Lamp5 Pax6	Lamp5 Egln3_1	1	2	down	Gpr176
113_38.1133	Lamp5 Pax6	Lamp5 Egln3_1	1	2	down	Parp8
113_38.1136	Lamp5 Pax6	Lamp5 Egln3_1	1	2	down	Tmeff1
113_38.1140	Lamp5 Pax6	Lamp5 Egln3_1	1	2	down	Gbe1
113_38.1144	Lamp5 Pax6	Lamp5 Egln3_1	1	2	down	Slitrk4
113_38.1145	Lamp5 Pax6	Lamp5 Egln3_1	1	2	down	Tmem196
113_38.1147	Lamp5 Pax6	Lamp5 Egln3_1	1	2	down	P2ry14
113_38.1148	Lamp5 Pax6	Lamp5 Egln3_1	1	2	down	Uchl3
113_38.1161	Lamp5 Pax6	Lamp5 Egln3_1	1	2	down	Pcdh15
113_38.1162	Lamp5 Pax6	Lamp5 Egln3_1	1	2	down	Gaa
113_38.1164	Lamp5 Pax6	Lamp5 Egln3_1	1	2	down	Hs6st2
113_38.1167	Lamp5 Pax6	Lamp5 Egln3_1	1	2	down	Dmtn
113_38.1172	Lamp5 Pax6	Lamp5 Egln3_1	1	2	down	Camkv
113_38.1173	Lamp5 Pax6	Lamp5 Egln3_1	1	2	down	Kifc2
113_38.1174	Lamp5 Pax6	Lamp5 Egln3_1	1	2	down	4930517O19Rik
113_38.1175	Lamp5 Pax6	Lamp5 Egln3_1	1	2	down	St6galnac3
113_38.1183	Lamp5 Pax6	Lamp5 Egln3_1	1	2	down	Lgi2
113_38.1184	Lamp5 Pax6	Lamp5 Egln3_1	1	2	down	Bin1
113_38.1185	Lamp5 Pax6	Lamp5 Egln3_1	1	2	down	Lingo1
113_38.1188	Lamp5 Pax6	Lamp5 Egln3_1	1	2	down	Dpysl5
113_38.1189	Lamp5 Pax6	Lamp5 Egln3_1	1	2	down	Rnd3
113_38.1195	Lamp5 Pax6	Lamp5 Egln3_1	1	2	down	Sycp2
113_38.1200	Lamp5 Pax6	Lamp5 Egln3_1	1	2	down	Hcn2
113_38.1202	Lamp5 Pax6	Lamp5 Egln3_1	1	2	down	Gprc5b
113_38.1206	Lamp5 Pax6	Lamp5 Egln3_1	1	2	down	Fam19a5
113_38.1209	Lamp5 Pax6	Lamp5 Egln3_1	1	2	down	Ak5
113_38.1212	Lamp5 Pax6	Lamp5 Egln3_1	1	2	down	Ap1s2
113_38.1225	Lamp5 Pax6	Lamp5 Egln3_1	1	2	down	Lrrc8c
113_38.1227	Lamp5 Pax6	Lamp5 Egln3_1	1	2	down	Klhl3
113_38.1229	Lamp5 Pax6	Lamp5 Egln3_1	1	2	down	Grin2d
113_38.1235	Lamp5 Pax6	Lamp5 Egln3_1	1	2	down	Lgmn
113_38.1236	Lamp5 Pax6	Lamp5 Egln3_1	1	2	down	Emc10
113_38.1245	Lamp5 Pax6	Lamp5 Egln3_1	1	2	down	Stard5
113_38.1249	Lamp5 Pax6	Lamp5 Egln3_1	1	2	down	St8sia3
113_38.1255	Lamp5 Pax6	Lamp5 Egln3_1	1	2	down	March4
113_38.1264	Lamp5 Pax6	Lamp5 Egln3_1	1	2	down	Cntnap1
113_38.1268	Lamp5 Pax6	Lamp5 Egln3_1	1	2	down	Scn3a
113_38.1271	Lamp5 Pax6	Lamp5 Egln3_1	1	2	down	Lgi3
113_38.1272	Lamp5 Pax6	Lamp5 Egln3_1	1	2	down	Ttyh1
113_38.1274	Lamp5 Pax6	Lamp5 Egln3_1	1	2	down	C1ql3
113_38.1286	Lamp5 Pax6	Lamp5 Egln3_1	1	2	down	Prune2
113_38.1287	Lamp5 Pax6	Lamp5 Egln3_1	1	2	down	Klhl5
113_38.1289	Lamp5 Pax6	Lamp5 Egln3_1	1	2	down	Epha7
113_38.1296	Lamp5 Pax6	Lamp5 Egln3_1	1	2	down	Ttc39c
113_38.1299	Lamp5 Pax6	Lamp5 Egln3_1	1	2	down	Fhl1
113_38.1300	Lamp5 Pax6	Lamp5 Egln3_1	1	2	down	Dzip1
113_38.1307	Lamp5 Pax6	Lamp5 Egln3_1	1	2	down	Rangap1
113_38.1310	Lamp5 Pax6	Lamp5 Egln3_1	1	2	down	Gpr22
113_38.1311	Lamp5 Pax6	Lamp5 Egln3_1	1	2	down	Car2
113_38.1313	Lamp5 Pax6	Lamp5 Egln3_1	1	2	down	Btbd3
113_38.1315	Lamp5 Pax6	Lamp5 Egln3_1	1	2	down	Igsf3
113_38.1319	Lamp5 Pax6	Lamp5 Egln3_1	1	2	down	Fndc5
113_38.1320	Lamp5 Pax6	Lamp5 Egln3_1	1	2	down	Ncdn
113_38.1321	Lamp5 Pax6	Lamp5 Egln3_1	1	2	down	Zfp827
113_38.1323	Lamp5 Pax6	Lamp5 Egln3_1	1	2	down	Vldlr
113_38.1324	Lamp5 Pax6	Lamp5 Egln3_1	1	2	down	Tagln3
113_38.1325	Lamp5 Pax6	Lamp5 Egln3_1	1	2	down	Fgf9
113_38.1333	Lamp5 Pax6	Lamp5 Egln3_1	1	2	down	Manba
113_38.1339	Lamp5 Pax6	Lamp5 Egln3_1	1	2	down	Limk1
113_38.1343	Lamp5 Pax6	Lamp5 Egln3_1	1	2	down	Pdlim7
113_38.1351	Lamp5 Pax6	Lamp5 Egln3_1	1	2	down	Gap43
113_38.1353	Lamp5 Pax6	Lamp5 Egln3_1	1	2	down	Celf3
113_38.1355	Lamp5 Pax6	Lamp5 Egln3_1	1	2	down	Rnf112
113_38.1358	Lamp5 Pax6	Lamp5 Egln3_1	1	2	down	Inafm1
113_38.1359	Lamp5 Pax6	Lamp5 Egln3_1	1	2	down	Scg3
113_38.1366	Lamp5 Pax6	Lamp5 Egln3_1	1	2	down	Cnih2
113_38.1380	Lamp5 Pax6	Lamp5 Egln3_1	1	2	down	Serinc5
113_38.1386	Lamp5 Pax6	Lamp5 Egln3_1	1	2	down	Kcnc3
113_38.1396	Lamp5 Pax6	Lamp5 Egln3_1	1	2	down	Ulk4
113_38.1400	Lamp5 Pax6	Lamp5 Egln3_1	1	2	down	Golim4
113_38.1401	Lamp5 Pax6	Lamp5 Egln3_1	1	2	down	Coro1c
113_38.1404	Lamp5 Pax6	Lamp5 Egln3_1	1	2	down	Atp6v0e2
113_38.1406	Lamp5 Pax6	Lamp5 Egln3_1	1	2	down	Sept4
113_38.1408	Lamp5 Pax6	Lamp5 Egln3_1	1	2	down	Omg
113_38.1417	Lamp5 Pax6	Lamp5 Egln3_1	1	2	down	Apbb1
113_38.1421	Lamp5 Pax6	Lamp5 Egln3_1	1	2	down	Ypel2
113_38.1429	Lamp5 Pax6	Lamp5 Egln3_1	1	2	down	2610035D17Rik
113_38.1430	Lamp5 Pax6	Lamp5 Egln3_1	1	2	down	Simc1
113_38.1434	Lamp5 Pax6	Lamp5 Egln3_1	1	2	down	Adamts17
113_38.1438	Lamp5 Pax6	Lamp5 Egln3_1	1	2	down	Mboat2
113_38.1448	Lamp5 Pax6	Lamp5 Egln3_1	1	2	down	Gas6
113_38.1455	Lamp5 Pax6	Lamp5 Egln3_1	1	2	down	Pdzrn4
113_38.1467	Lamp5 Pax6	Lamp5 Egln3_1	1	2	down	Ociad2
113_38.1473	Lamp5 Pax6	Lamp5 Egln3_1	1	2	down	Arhgdig
113_38.1486	Lamp5 Pax6	Lamp5 Egln3_1	1	2	down	Pip5k1b
113_38.1489	Lamp5 Pax6	Lamp5 Egln3_1	1	2	down	Rnf144b
113_38.1491	Lamp5 Pax6	Lamp5 Egln3_1	1	2	down	Fam126a
113_38.1510	Lamp5 Pax6	Lamp5 Egln3_1	1	2	down	Endod1
113_38.1517	Lamp5 Pax6	Lamp5 Egln3_1	1	2	down	Scg2
113_38.1523	Lamp5 Pax6	Lamp5 Egln3_1	1	2	down	Ppfia4
113_38.1525	Lamp5 Pax6	Lamp5 Egln3_1	1	2	down	Klhl13
113_38.1530	Lamp5 Pax6	Lamp5 Egln3_1	1	2	down	Arl4c
113_38.1533	Lamp5 Pax6	Lamp5 Egln3_1	1	2	down	Srrm4
113_38.1551	Lamp5 Pax6	Lamp5 Egln3_1	1	2	down	Usp31
113_38.1554	Lamp5 Pax6	Lamp5 Egln3_1	1	2	down	Bex1
113_38.1560	Lamp5 Pax6	Lamp5 Egln3_1	1	2	down	Sirpa
113_38.1568	Lamp5 Pax6	Lamp5 Egln3_1	1	2	down	Nuak1
113_38.1571	Lamp5 Pax6	Lamp5 Egln3_1	1	2	down	Osbp2
113_38.1597	Lamp5 Pax6	Lamp5 Egln3_1	1	2	down	Prkar2b
113_38.1606	Lamp5 Pax6	Lamp5 Egln3_1	1	2	down	Bloc1s2
113_38.1617	Lamp5 Pax6	Lamp5 Egln3_1	1	2	down	Slc20a1
113_38.1620	Lamp5 Pax6	Lamp5 Egln3_1	1	2	down	6330403K07Rik
113_38.1631	Lamp5 Pax6	Lamp5 Egln3_1	1	2	down	Ccdc138
113_38.1637	Lamp5 Pax6	Lamp5 Egln3_1	1	2	down	Shisa4
113_38.1654	Lamp5 Pax6	Lamp5 Egln3_1	1	2	down	Nrsn1
113_38.1687	Lamp5 Pax6	Lamp5 Egln3_1	1	2	down	Hmgcr
113_38.1689	Lamp5 Pax6	Lamp5 Egln3_1	1	2	down	Zdhhc14
113_38.1735	Lamp5 Pax6	Lamp5 Egln3_1	1	2	down	Tbc1d32
113_38.1752	Lamp5 Pax6	Lamp5 Egln3_1	1	2	down	Lgals8
113_38.1762	Lamp5 Pax6	Lamp5 Egln3_1	1	2	down	Ap2m1
113_38.1770	Lamp5 Pax6	Lamp5 Egln3_1	1	2	down	Epha3
113_38.1775	Lamp5 Pax6	Lamp5 Egln3_1	1	2	down	Hras
113_38.1781	Lamp5 Pax6	Lamp5 Egln3_1	1	2	down	Enc1
113_38.1790	Lamp5 Pax6	Lamp5 Egln3_1	1	2	down	Sh3pxd2a
113_38.1797	Lamp5 Pax6	Lamp5 Egln3_1	1	2	down	Ece1
113_38.1803	Lamp5 Pax6	Lamp5 Egln3_1	1	2	down	Mrpl45
113_39.1	Lamp5 Pax6	Lamp5 Egln3_1	1	2	up	Atp1a2
113_39.2	Lamp5 Pax6	Lamp5 Egln3_1	1	2	up	Ranbp3l
113_39.3	Lamp5 Pax6	Lamp5 Egln3_1	1	2	up	Slc6a20a
113_39.4	Lamp5 Pax6	Lamp5 Egln3_1	1	2	up	Bnc2
113_39.5	Lamp5 Pax6	Lamp5 Egln3_1	1	2	up	Cped1
113_39.6	Lamp5 Pax6	Lamp5 Egln3_1	1	2	up	Slc13a3
113_39.7	Lamp5 Pax6	Lamp5 Egln3_1	1	2	up	Colec12
113_39.8	Lamp5 Pax6	Lamp5 Egln3_1	1	2	up	Aebp1
113_39.9	Lamp5 Pax6	Lamp5 Egln3_1	1	2	up	Slc13a4
113_39.10	Lamp5 Pax6	Lamp5 Egln3_1	1	2	up	Prdm6
113_39.11	Lamp5 Pax6	Lamp5 Egln3_1	1	2	up	Slc6a13
113_39.12	Lamp5 Pax6	Lamp5 Egln3_1	1	2	up	Slc22a8
113_39.13	Lamp5 Pax6	Lamp5 Egln3_1	1	2	up	Zic4
113_39.14	Lamp5 Pax6	Lamp5 Egln3_1	1	2	up	Lrrk1
113_39.15	Lamp5 Pax6	Lamp5 Egln3_1	1	2	up	Zic1
113_39.16	Lamp5 Pax6	Lamp5 Egln3_1	1	2	up	Eya2
113_39.17	Lamp5 Pax6	Lamp5 Egln3_1	1	2	up	Bmp6
113_39.18	Lamp5 Pax6	Lamp5 Egln3_1	1	2	up	Bmp7
113_39.19	Lamp5 Pax6	Lamp5 Egln3_1	1	2	up	Ogn
113_39.20	Lamp5 Pax6	Lamp5 Egln3_1	1	2	up	Spp1
113_39.21	Lamp5 Pax6	Lamp5 Egln3_1	1	2	up	Aldh1a2
113_39.22	Lamp5 Pax6	Lamp5 Egln3_1	1	2	up	Fam180a
113_39.23	Lamp5 Pax6	Lamp5 Egln3_1	1	2	up	Sphk1
113_39.24	Lamp5 Pax6	Lamp5 Egln3_1	1	2	up	Ctxn3
113_39.25	Lamp5 Pax6	Lamp5 Egln3_1	1	2	up	Fgfbp1
113_39.26	Lamp5 Pax6	Lamp5 Egln3_1	1	2	up	Spo11
113_39.27	Lamp5 Pax6	Lamp5 Egln3_1	1	2	up	C1qtnf7
113_39.28	Lamp5 Pax6	Lamp5 Egln3_1	1	2	up	Uaca
113_39.29	Lamp5 Pax6	Lamp5 Egln3_1	1	2	up	Slc22a6
113_39.30	Lamp5 Pax6	Lamp5 Egln3_1	1	2	up	Foxd1
113_39.31	Lamp5 Pax6	Lamp5 Egln3_1	1	2	up	Gjb6
113_39.32	Lamp5 Pax6	Lamp5 Egln3_1	1	2	up	Zic2
113_39.33	Lamp5 Pax6	Lamp5 Egln3_1	1	2	up	Fmod
113_39.34	Lamp5 Pax6	Lamp5 Egln3_1	1	2	up	Olfml2a
113_39.35	Lamp5 Pax6	Lamp5 Egln3_1	1	2	up	Cfh
113_39.36	Lamp5 Pax6	Lamp5 Egln3_1	1	2	up	Svep1
113_39.37	Lamp5 Pax6	Lamp5 Egln3_1	1	2	up	Omd
113_39.38	Lamp5 Pax6	Lamp5 Egln3_1	1	2	up	Pdgfd
113_39.39	Lamp5 Pax6	Lamp5 Egln3_1	1	2	up	Apod
113_39.40	Lamp5 Pax6	Lamp5 Egln3_1	1	2	up	Slc1a3
113_39.41	Lamp5 Pax6	Lamp5 Egln3_1	1	2	up	Adam12
113_39.42	Lamp5 Pax6	Lamp5 Egln3_1	1	2	up	Ptgfr
113_39.43	Lamp5 Pax6	Lamp5 Egln3_1	1	2	up	1700011I03Rik
113_39.44	Lamp5 Pax6	Lamp5 Egln3_1	1	2	up	Ror1
113_39.45	Lamp5 Pax6	Lamp5 Egln3_1	1	2	up	Smoc1
113_39.46	Lamp5 Pax6	Lamp5 Egln3_1	1	2	up	Bmp4
113_39.47	Lamp5 Pax6	Lamp5 Egln3_1	1	2	up	Nxn
113_39.48	Lamp5 Pax6	Lamp5 Egln3_1	1	2	up	Pkhd1
113_39.49	Lamp5 Pax6	Lamp5 Egln3_1	1	2	up	Lama1
113_39.50	Lamp5 Pax6	Lamp5 Egln3_1	1	2	up	Tfap2b
113_39.51	Lamp5 Pax6	Lamp5 Egln3_1	1	2	up	Arhgap29
113_39.52	Lamp5 Pax6	Lamp5 Egln3_1	1	2	up	Pik3ap1
113_39.53	Lamp5 Pax6	Lamp5 Egln3_1	1	2	up	Aspa
113_39.54	Lamp5 Pax6	Lamp5 Egln3_1	1	2	up	Neat1
113_39.55	Lamp5 Pax6	Lamp5 Egln3_1	1	2	up	Wnk4
113_39.56	Lamp5 Pax6	Lamp5 Egln3_1	1	2	up	Osr1
113_39.57	Lamp5 Pax6	Lamp5 Egln3_1	1	2	up	Hs3st3a1
113_39.58	Lamp5 Pax6	Lamp5 Egln3_1	1	2	up	Zfhx4
113_39.59	Lamp5 Pax6	Lamp5 Egln3_1	1	2	up	Thbd
113_39.60	Lamp5 Pax6	Lamp5 Egln3_1	1	2	up	Phldb2
113_39.61	Lamp5 Pax6	Lamp5 Egln3_1	1	2	up	Zfp536
113_39.62	Lamp5 Pax6	Lamp5 Egln3_1	1	2	up	Egfr
113_39.63	Lamp5 Pax6	Lamp5 Egln3_1	1	2	up	Slc9a2
113_39.64	Lamp5 Pax6	Lamp5 Egln3_1	1	2	up	Lpar1
113_39.65	Lamp5 Pax6	Lamp5 Egln3_1	1	2	up	Notch2
113_39.66	Lamp5 Pax6	Lamp5 Egln3_1	1	2	up	Vamp5
113_39.67	Lamp5 Pax6	Lamp5 Egln3_1	1	2	up	Eya1
113_39.68	Lamp5 Pax6	Lamp5 Egln3_1	1	2	up	Fbln1
113_39.69	Lamp5 Pax6	Lamp5 Egln3_1	1	2	up	Col1a2
113_39.70	Lamp5 Pax6	Lamp5 Egln3_1	1	2	up	Adamts2
113_39.71	Lamp5 Pax6	Lamp5 Egln3_1	1	2	up	Lepr
113_39.72	Lamp5 Pax6	Lamp5 Egln3_1	1	2	up	Nfia
113_39.73	Lamp5 Pax6	Lamp5 Egln3_1	1	2	up	Rai14
113_39.74	Lamp5 Pax6	Lamp5 Egln3_1	1	2	up	Rnf43
113_39.75	Lamp5 Pax6	Lamp5 Egln3_1	1	2	up	Rbm47
113_39.76	Lamp5 Pax6	Lamp5 Egln3_1	1	2	up	Pdgfrb
113_39.77	Lamp5 Pax6	Lamp5 Egln3_1	1	2	up	Cftr
113_39.78	Lamp5 Pax6	Lamp5 Egln3_1	1	2	up	Rcsd1
113_39.79	Lamp5 Pax6	Lamp5 Egln3_1	1	2	up	Abca4
113_39.80	Lamp5 Pax6	Lamp5 Egln3_1	1	2	up	Arhgap28
113_39.81	Lamp5 Pax6	Lamp5 Egln3_1	1	2	up	Foxc1
113_39.82	Lamp5 Pax6	Lamp5 Egln3_1	1	2	up	Mapk4
113_39.83	Lamp5 Pax6	Lamp5 Egln3_1	1	2	up	Isyna1
113_39.84	Lamp5 Pax6	Lamp5 Egln3_1	1	2	up	Tcf7l2
113_39.86	Lamp5 Pax6	Lamp5 Egln3_1	1	2	up	Ptpn14
113_39.87	Lamp5 Pax6	Lamp5 Egln3_1	1	2	up	Nnat
113_39.88	Lamp5 Pax6	Lamp5 Egln3_1	1	2	up	Sdk1
113_39.89	Lamp5 Pax6	Lamp5 Egln3_1	1	2	up	Emp3
113_39.90	Lamp5 Pax6	Lamp5 Egln3_1	1	2	up	Atp13a5
113_39.91	Lamp5 Pax6	Lamp5 Egln3_1	1	2	up	Slc4a4
113_39.92	Lamp5 Pax6	Lamp5 Egln3_1	1	2	up	Nfib
113_39.93	Lamp5 Pax6	Lamp5 Egln3_1	1	2	up	Slc16a12
113_39.94	Lamp5 Pax6	Lamp5 Egln3_1	1	2	up	Ppara
113_39.96	Lamp5 Pax6	Lamp5 Egln3_1	1	2	up	Dab2
113_39.97	Lamp5 Pax6	Lamp5 Egln3_1	1	2	up	Svil
113_39.98	Lamp5 Pax6	Lamp5 Egln3_1	1	2	up	Col5a1
113_39.99	Lamp5 Pax6	Lamp5 Egln3_1	1	2	up	Dock5
113_39.100	Lamp5 Pax6	Lamp5 Egln3_1	1	2	up	Anxa2
113_39.101	Lamp5 Pax6	Lamp5 Egln3_1	1	2	up	Trabd2b
113_39.102	Lamp5 Pax6	Lamp5 Egln3_1	1	2	up	Cgnl1
113_39.103	Lamp5 Pax6	Lamp5 Egln3_1	1	2	up	Nbl1
113_39.104	Lamp5 Pax6	Lamp5 Egln3_1	1	2	up	Eva1c
113_39.105	Lamp5 Pax6	Lamp5 Egln3_1	1	2	up	Tns1
113_39.106	Lamp5 Pax6	Lamp5 Egln3_1	1	2	up	Itpr2
113_39.107	Lamp5 Pax6	Lamp5 Egln3_1	1	2	up	Vtn
113_39.108	Lamp5 Pax6	Lamp5 Egln3_1	1	2	up	Ddo
113_39.109	Lamp5 Pax6	Lamp5 Egln3_1	1	2	up	Tbx15
113_39.110	Lamp5 Pax6	Lamp5 Egln3_1	1	2	up	Islr
113_39.111	Lamp5 Pax6	Lamp5 Egln3_1	1	2	up	Nhsl1
113_39.112	Lamp5 Pax6	Lamp5 Egln3_1	1	2	up	Dock6
113_39.113	Lamp5 Pax6	Lamp5 Egln3_1	1	2	up	Itga1
113_39.114	Lamp5 Pax6	Lamp5 Egln3_1	1	2	up	Gli2
113_39.116	Lamp5 Pax6	Lamp5 Egln3_1	1	2	up	Rspo2
113_39.117	Lamp5 Pax6	Lamp5 Egln3_1	1	2	up	Gramd3
113_39.118	Lamp5 Pax6	Lamp5 Egln3_1	1	2	up	Slc7a11
113_39.119	Lamp5 Pax6	Lamp5 Egln3_1	1	2	up	Lama2
113_39.120	Lamp5 Pax6	Lamp5 Egln3_1	1	2	up	Cald1
113_39.121	Lamp5 Pax6	Lamp5 Egln3_1	1	2	up	Myof
113_39.122	Lamp5 Pax6	Lamp5 Egln3_1	1	2	up	Slc16a6
113_39.123	Lamp5 Pax6	Lamp5 Egln3_1	1	2	up	Ahnak
113_39.124	Lamp5 Pax6	Lamp5 Egln3_1	1	2	up	Pbx3
113_39.125	Lamp5 Pax6	Lamp5 Egln3_1	1	2	up	Gas1
113_39.126	Lamp5 Pax6	Lamp5 Egln3_1	1	2	up	Sult1a1
113_39.127	Lamp5 Pax6	Lamp5 Egln3_1	1	2	up	Wwtr1
113_39.128	Lamp5 Pax6	Lamp5 Egln3_1	1	2	up	Nkd1
113_39.129	Lamp5 Pax6	Lamp5 Egln3_1	1	2	up	Sema3d
113_39.130	Lamp5 Pax6	Lamp5 Egln3_1	1	2	up	Fgfr1
113_39.131	Lamp5 Pax6	Lamp5 Egln3_1	1	2	up	Tanc1
113_39.132	Lamp5 Pax6	Lamp5 Egln3_1	1	2	up	Enpp2
113_39.133	Lamp5 Pax6	Lamp5 Egln3_1	1	2	up	Wnt5a
113_39.134	Lamp5 Pax6	Lamp5 Egln3_1	1	2	up	Tcf7l1
113_39.135	Lamp5 Pax6	Lamp5 Egln3_1	1	2	up	Rbp1
113_39.136	Lamp5 Pax6	Lamp5 Egln3_1	1	2	up	Rreb1
113_39.137	Lamp5 Pax6	Lamp5 Egln3_1	1	2	up	Foxp2
113_39.138	Lamp5 Pax6	Lamp5 Egln3_1	1	2	up	Fbxl7
113_39.139	Lamp5 Pax6	Lamp5 Egln3_1	1	2	up	Igfbp2
113_39.141	Lamp5 Pax6	Lamp5 Egln3_1	1	2	up	Gja1
113_39.143	Lamp5 Pax6	Lamp5 Egln3_1	1	2	up	Lrp4
113_39.144	Lamp5 Pax6	Lamp5 Egln3_1	1	2	up	Itm2a
113_39.145	Lamp5 Pax6	Lamp5 Egln3_1	1	2	up	Fgd6
113_39.146	Lamp5 Pax6	Lamp5 Egln3_1	1	2	up	Appl2
113_39.147	Lamp5 Pax6	Lamp5 Egln3_1	1	2	up	Wnt5b
113_39.148	Lamp5 Pax6	Lamp5 Egln3_1	1	2	up	Sparc
113_39.149	Lamp5 Pax6	Lamp5 Egln3_1	1	2	up	Nrp2
113_39.150	Lamp5 Pax6	Lamp5 Egln3_1	1	2	up	Tshz2
113_39.151	Lamp5 Pax6	Lamp5 Egln3_1	1	2	up	Slc41a1
113_39.154	Lamp5 Pax6	Lamp5 Egln3_1	1	2	up	Aff1
113_39.155	Lamp5 Pax6	Lamp5 Egln3_1	1	2	up	Kcnj13
113_39.156	Lamp5 Pax6	Lamp5 Egln3_1	1	2	up	Gulp1
113_39.157	Lamp5 Pax6	Lamp5 Egln3_1	1	2	up	Wipf1
113_39.158	Lamp5 Pax6	Lamp5 Egln3_1	1	2	up	Plekhg1
113_39.159	Lamp5 Pax6	Lamp5 Egln3_1	1	2	up	Mob3b
113_39.160	Lamp5 Pax6	Lamp5 Egln3_1	1	2	up	St3gal4
113_39.161	Lamp5 Pax6	Lamp5 Egln3_1	1	2	up	Syne2
113_39.162	Lamp5 Pax6	Lamp5 Egln3_1	1	2	up	St6gal1
113_39.163	Lamp5 Pax6	Lamp5 Egln3_1	1	2	up	Crim1
113_39.164	Lamp5 Pax6	Lamp5 Egln3_1	1	2	up	Ier3
113_39.165	Lamp5 Pax6	Lamp5 Egln3_1	1	2	up	Tead1
113_39.166	Lamp5 Pax6	Lamp5 Egln3_1	1	2	up	Dock1
113_39.167	Lamp5 Pax6	Lamp5 Egln3_1	1	2	up	Nfe2l2
113_39.168	Lamp5 Pax6	Lamp5 Egln3_1	1	2	up	Prodh
113_39.169	Lamp5 Pax6	Lamp5 Egln3_1	1	2	up	Smad3
113_39.170	Lamp5 Pax6	Lamp5 Egln3_1	1	2	up	Nr2f2
113_39.171	Lamp5 Pax6	Lamp5 Egln3_1	1	2	up	Dpyd
113_39.172	Lamp5 Pax6	Lamp5 Egln3_1	1	2	up	Mpp7
113_39.173	Lamp5 Pax6	Lamp5 Egln3_1	1	2	up	Gab1
113_39.175	Lamp5 Pax6	Lamp5 Egln3_1	1	2	up	Adhfe1
113_39.176	Lamp5 Pax6	Lamp5 Egln3_1	1	2	up	Col26a1
113_39.177	Lamp5 Pax6	Lamp5 Egln3_1	1	2	up	Clmn
113_39.178	Lamp5 Pax6	Lamp5 Egln3_1	1	2	up	Rassf2
113_39.179	Lamp5 Pax6	Lamp5 Egln3_1	1	2	up	Wls
113_39.180	Lamp5 Pax6	Lamp5 Egln3_1	1	2	up	Frmd6
113_39.181	Lamp5 Pax6	Lamp5 Egln3_1	1	2	up	Arhgap31
113_39.183	Lamp5 Pax6	Lamp5 Egln3_1	1	2	up	Pstpip2
113_39.184	Lamp5 Pax6	Lamp5 Egln3_1	1	2	up	Ldlrad3
113_39.185	Lamp5 Pax6	Lamp5 Egln3_1	1	2	up	Aldh2
113_39.186	Lamp5 Pax6	Lamp5 Egln3_1	1	2	up	Zhx2
113_39.187	Lamp5 Pax6	Lamp5 Egln3_1	1	2	down	Galntl6
113_39.188	Lamp5 Pax6	Lamp5 Egln3_1	1	2	down	Cntnap2
113_39.189	Lamp5 Pax6	Lamp5 Egln3_1	1	2	down	Grik2
113_39.190	Lamp5 Pax6	Lamp5 Egln3_1	1	2	down	Erbb4
113_39.191	Lamp5 Pax6	Lamp5 Egln3_1	1	2	down	Nrg3
113_39.192	Lamp5 Pax6	Lamp5 Egln3_1	1	2	down	Nxph1
113_39.193	Lamp5 Pax6	Lamp5 Egln3_1	1	2	down	Lrp1b
113_39.194	Lamp5 Pax6	Lamp5 Egln3_1	1	2	down	Kcnc2
113_39.195	Lamp5 Pax6	Lamp5 Egln3_1	1	2	down	Nrxn3
113_39.196	Lamp5 Pax6	Lamp5 Egln3_1	1	2	down	Gabrg3
113_39.197	Lamp5 Pax6	Lamp5 Egln3_1	1	2	down	Fgf12
113_39.198	Lamp5 Pax6	Lamp5 Egln3_1	1	2	down	Fgf14
113_39.199	Lamp5 Pax6	Lamp5 Egln3_1	1	2	down	Csmd1
113_39.200	Lamp5 Pax6	Lamp5 Egln3_1	1	2	down	Negr1
113_39.201	Lamp5 Pax6	Lamp5 Egln3_1	1	2	down	Ctnnd2
113_39.202	Lamp5 Pax6	Lamp5 Egln3_1	1	2	down	Grm5
113_39.203	Lamp5 Pax6	Lamp5 Egln3_1	1	2	down	Lrrc7
113_39.204	Lamp5 Pax6	Lamp5 Egln3_1	1	2	down	Il1rapl1
113_39.205	Lamp5 Pax6	Lamp5 Egln3_1	1	2	down	Dab1
113_39.206	Lamp5 Pax6	Lamp5 Egln3_1	1	2	down	Ctnna2
113_39.207	Lamp5 Pax6	Lamp5 Egln3_1	1	2	down	Xkr4
113_39.208	Lamp5 Pax6	Lamp5 Egln3_1	1	2	down	Frmd5
113_39.209	Lamp5 Pax6	Lamp5 Egln3_1	1	2	down	Ccser1
113_39.210	Lamp5 Pax6	Lamp5 Egln3_1	1	2	down	Lrfn5
113_39.211	Lamp5 Pax6	Lamp5 Egln3_1	1	2	down	Mdga2
113_39.212	Lamp5 Pax6	Lamp5 Egln3_1	1	2	down	Anks1b
113_39.213	Lamp5 Pax6	Lamp5 Egln3_1	1	2	down	Dlgap2
113_39.214	Lamp5 Pax6	Lamp5 Egln3_1	1	2	down	Fam155a
113_39.215	Lamp5 Pax6	Lamp5 Egln3_1	1	2	down	Grin2b
113_39.216	Lamp5 Pax6	Lamp5 Egln3_1	1	2	down	Kcnmb2
113_39.217	Lamp5 Pax6	Lamp5 Egln3_1	1	2	down	Rims2
113_39.218	Lamp5 Pax6	Lamp5 Egln3_1	1	2	down	Dscam
113_39.219	Lamp5 Pax6	Lamp5 Egln3_1	1	2	down	Sntg1
113_39.220	Lamp5 Pax6	Lamp5 Egln3_1	1	2	down	Ptprn2
113_39.221	Lamp5 Pax6	Lamp5 Egln3_1	1	2	down	C230004F18Rik
113_39.222	Lamp5 Pax6	Lamp5 Egln3_1	1	2	down	Erc2
113_39.223	Lamp5 Pax6	Lamp5 Egln3_1	1	2	down	Ntrk2
113_39.224	Lamp5 Pax6	Lamp5 Egln3_1	1	2	down	Myt1l
113_39.225	Lamp5 Pax6	Lamp5 Egln3_1	1	2	down	Cadps
113_39.226	Lamp5 Pax6	Lamp5 Egln3_1	1	2	down	Rims1
113_39.227	Lamp5 Pax6	Lamp5 Egln3_1	1	2	down	Dock3
113_39.228	Lamp5 Pax6	Lamp5 Egln3_1	1	2	down	Nrg3os
113_39.229	Lamp5 Pax6	Lamp5 Egln3_1	1	2	down	Gabrb3
113_39.230	Lamp5 Pax6	Lamp5 Egln3_1	1	2	down	Nav2
113_39.231	Lamp5 Pax6	Lamp5 Egln3_1	1	2	down	Grik1
113_39.232	Lamp5 Pax6	Lamp5 Egln3_1	1	2	down	Rgs7
113_39.233	Lamp5 Pax6	Lamp5 Egln3_1	1	2	down	Csmd3
113_39.234	Lamp5 Pax6	Lamp5 Egln3_1	1	2	down	Gria2
113_39.235	Lamp5 Pax6	Lamp5 Egln3_1	1	2	down	Gria4
113_39.236	Lamp5 Pax6	Lamp5 Egln3_1	1	2	down	Reln
113_39.237	Lamp5 Pax6	Lamp5 Egln3_1	1	2	down	Asic2
113_39.238	Lamp5 Pax6	Lamp5 Egln3_1	1	2	down	Grip1
113_39.239	Lamp5 Pax6	Lamp5 Egln3_1	1	2	down	Mgat4c
113_39.240	Lamp5 Pax6	Lamp5 Egln3_1	1	2	down	Akap6
113_39.241	Lamp5 Pax6	Lamp5 Egln3_1	1	2	down	Kcnd2
113_39.242	Lamp5 Pax6	Lamp5 Egln3_1	1	2	down	Nav3
113_39.243	Lamp5 Pax6	Lamp5 Egln3_1	1	2	down	Slc35f1
113_39.244	Lamp5 Pax6	Lamp5 Egln3_1	1	2	down	Dpp6
113_39.245	Lamp5 Pax6	Lamp5 Egln3_1	1	2	down	Stxbp5l
113_39.246	Lamp5 Pax6	Lamp5 Egln3_1	1	2	down	Lrrc4c
113_39.247	Lamp5 Pax6	Lamp5 Egln3_1	1	2	down	Ppp2r2b
113_39.248	Lamp5 Pax6	Lamp5 Egln3_1	1	2	down	Cntn1
113_39.249	Lamp5 Pax6	Lamp5 Egln3_1	1	2	down	Gpr158
113_39.250	Lamp5 Pax6	Lamp5 Egln3_1	1	2	down	Agbl4
113_39.251	Lamp5 Pax6	Lamp5 Egln3_1	1	2	down	Nlgn1
113_39.252	Lamp5 Pax6	Lamp5 Egln3_1	1	2	down	Slc8a1
113_39.253	Lamp5 Pax6	Lamp5 Egln3_1	1	2	down	Dclk1
113_39.254	Lamp5 Pax6	Lamp5 Egln3_1	1	2	down	Ralyl
113_39.255	Lamp5 Pax6	Lamp5 Egln3_1	1	2	down	Pclo
113_39.256	Lamp5 Pax6	Lamp5 Egln3_1	1	2	down	Mapk10
113_39.257	Lamp5 Pax6	Lamp5 Egln3_1	1	2	down	Sgip1
113_39.258	Lamp5 Pax6	Lamp5 Egln3_1	1	2	down	Chrm3
113_39.259	Lamp5 Pax6	Lamp5 Egln3_1	1	2	down	Elavl2
113_39.260	Lamp5 Pax6	Lamp5 Egln3_1	1	2	down	Grm1
113_39.261	Lamp5 Pax6	Lamp5 Egln3_1	1	2	down	Ppfia2
113_39.262	Lamp5 Pax6	Lamp5 Egln3_1	1	2	down	Cntnap5a
113_39.263	Lamp5 Pax6	Lamp5 Egln3_1	1	2	down	Astn2
113_39.264	Lamp5 Pax6	Lamp5 Egln3_1	1	2	down	Tenm1
113_39.265	Lamp5 Pax6	Lamp5 Egln3_1	1	2	down	Ryr2
113_39.266	Lamp5 Pax6	Lamp5 Egln3_1	1	2	down	Grm7
113_39.267	Lamp5 Pax6	Lamp5 Egln3_1	1	2	down	Ncam2
113_39.268	Lamp5 Pax6	Lamp5 Egln3_1	1	2	down	Grin2a
113_39.269	Lamp5 Pax6	Lamp5 Egln3_1	1	2	down	Otud7a
113_39.270	Lamp5 Pax6	Lamp5 Egln3_1	1	2	down	Dgki
113_39.271	Lamp5 Pax6	Lamp5 Egln3_1	1	2	down	Grin1
113_39.272	Lamp5 Pax6	Lamp5 Egln3_1	1	2	down	Dmd
113_39.273	Lamp5 Pax6	Lamp5 Egln3_1	1	2	down	Pcdh7
113_39.274	Lamp5 Pax6	Lamp5 Egln3_1	1	2	down	Ptchd4
113_39.275	Lamp5 Pax6	Lamp5 Egln3_1	1	2	down	Kcnip1
113_39.276	Lamp5 Pax6	Lamp5 Egln3_1	1	2	down	Kif21a
113_39.277	Lamp5 Pax6	Lamp5 Egln3_1	1	2	down	Slc24a2
113_39.278	Lamp5 Pax6	Lamp5 Egln3_1	1	2	down	Gria1
113_39.279	Lamp5 Pax6	Lamp5 Egln3_1	1	2	down	Cntn3
113_39.280	Lamp5 Pax6	Lamp5 Egln3_1	1	2	down	Pde10a
113_39.281	Lamp5 Pax6	Lamp5 Egln3_1	1	2	down	Grin3a
113_39.282	Lamp5 Pax6	Lamp5 Egln3_1	1	2	down	Dnm3
113_39.283	Lamp5 Pax6	Lamp5 Egln3_1	1	2	down	Cntn4
113_39.284	Lamp5 Pax6	Lamp5 Egln3_1	1	2	down	Dok6
113_39.285	Lamp5 Pax6	Lamp5 Egln3_1	1	2	down	Usp29
113_39.286	Lamp5 Pax6	Lamp5 Egln3_1	1	2	down	Ptprt
113_39.287	Lamp5 Pax6	Lamp5 Egln3_1	1	2	down	Npas3
113_39.288	Lamp5 Pax6	Lamp5 Egln3_1	1	2	down	Unc80
113_39.289	Lamp5 Pax6	Lamp5 Egln3_1	1	2	down	Synpr
113_39.290	Lamp5 Pax6	Lamp5 Egln3_1	1	2	down	Cdh13
113_39.291	Lamp5 Pax6	Lamp5 Egln3_1	1	2	down	Ntm
113_39.292	Lamp5 Pax6	Lamp5 Egln3_1	1	2	down	Gad2
113_39.293	Lamp5 Pax6	Lamp5 Egln3_1	1	2	down	Kcnq3
113_39.294	Lamp5 Pax6	Lamp5 Egln3_1	1	2	down	Neto1
113_39.295	Lamp5 Pax6	Lamp5 Egln3_1	1	2	down	Tmem132b
113_39.296	Lamp5 Pax6	Lamp5 Egln3_1	1	2	down	Kctd16
113_39.297	Lamp5 Pax6	Lamp5 Egln3_1	1	2	down	Cttnbp2
113_39.298	Lamp5 Pax6	Lamp5 Egln3_1	1	2	down	Dlx6os1
113_39.299	Lamp5 Pax6	Lamp5 Egln3_1	1	2	down	Grid1
113_39.300	Lamp5 Pax6	Lamp5 Egln3_1	1	2	down	Fam135b
113_39.301	Lamp5 Pax6	Lamp5 Egln3_1	1	2	down	Rgs6
113_39.302	Lamp5 Pax6	Lamp5 Egln3_1	1	2	down	Epha6
113_39.303	Lamp5 Pax6	Lamp5 Egln3_1	1	2	down	Tmem178b
113_39.304	Lamp5 Pax6	Lamp5 Egln3_1	1	2	down	Npas1
113_39.305	Lamp5 Pax6	Lamp5 Egln3_1	1	2	down	Fstl5
113_39.306	Lamp5 Pax6	Lamp5 Egln3_1	1	2	down	Samd12
113_39.307	Lamp5 Pax6	Lamp5 Egln3_1	1	2	down	Hecw2
113_39.308	Lamp5 Pax6	Lamp5 Egln3_1	1	2	down	Hcn1
113_39.309	Lamp5 Pax6	Lamp5 Egln3_1	1	2	down	Clstn2
113_39.310	Lamp5 Pax6	Lamp5 Egln3_1	1	2	down	Satb1
113_39.311	Lamp5 Pax6	Lamp5 Egln3_1	1	2	down	Gabrb1
113_39.312	Lamp5 Pax6	Lamp5 Egln3_1	1	2	down	Klhl14
113_39.313	Lamp5 Pax6	Lamp5 Egln3_1	1	2	down	Tmeff2
113_39.314	Lamp5 Pax6	Lamp5 Egln3_1	1	2	down	Edil3
113_39.315	Lamp5 Pax6	Lamp5 Egln3_1	1	2	down	Cacna2d2
113_39.316	Lamp5 Pax6	Lamp5 Egln3_1	1	2	down	Nrcam
113_39.317	Lamp5 Pax6	Lamp5 Egln3_1	1	2	down	9630002D21Rik
113_39.318	Lamp5 Pax6	Lamp5 Egln3_1	1	2	down	Unc79
113_39.319	Lamp5 Pax6	Lamp5 Egln3_1	1	2	down	Tnr
113_39.320	Lamp5 Pax6	Lamp5 Egln3_1	1	2	down	Cacna1a
113_39.321	Lamp5 Pax6	Lamp5 Egln3_1	1	2	down	Fmn2
113_39.322	Lamp5 Pax6	Lamp5 Egln3_1	1	2	down	Sox6
113_39.323	Lamp5 Pax6	Lamp5 Egln3_1	1	2	down	Kalrn
113_39.324	Lamp5 Pax6	Lamp5 Egln3_1	1	2	down	Zfp385b
113_39.325	Lamp5 Pax6	Lamp5 Egln3_1	1	2	down	Brinp3
113_39.326	Lamp5 Pax6	Lamp5 Egln3_1	1	2	down	Astn1
113_39.327	Lamp5 Pax6	Lamp5 Egln3_1	1	2	down	Cdh2
113_39.328	Lamp5 Pax6	Lamp5 Egln3_1	1	2	down	Mmp16
113_39.329	Lamp5 Pax6	Lamp5 Egln3_1	1	2	down	Grid2
113_39.330	Lamp5 Pax6	Lamp5 Egln3_1	1	2	down	Scn1a
113_39.331	Lamp5 Pax6	Lamp5 Egln3_1	1	2	down	A830018L16Rik
113_39.332	Lamp5 Pax6	Lamp5 Egln3_1	1	2	down	Nol4
113_39.333	Lamp5 Pax6	Lamp5 Egln3_1	1	2	down	Kcnj3
113_39.334	Lamp5 Pax6	Lamp5 Egln3_1	1	2	down	Gabrb2
113_39.335	Lamp5 Pax6	Lamp5 Egln3_1	1	2	down	Limch1
113_39.336	Lamp5 Pax6	Lamp5 Egln3_1	1	2	down	Spock3
113_39.337	Lamp5 Pax6	Lamp5 Egln3_1	1	2	down	Epha5
113_39.338	Lamp5 Pax6	Lamp5 Egln3_1	1	2	down	Syn2
113_39.339	Lamp5 Pax6	Lamp5 Egln3_1	1	2	down	Trhde
113_39.340	Lamp5 Pax6	Lamp5 Egln3_1	1	2	down	Klhl29
113_39.341	Lamp5 Pax6	Lamp5 Egln3_1	1	2	down	Ano3
113_39.342	Lamp5 Pax6	Lamp5 Egln3_1	1	2	down	Mctp1
113_39.343	Lamp5 Pax6	Lamp5 Egln3_1	1	2	down	Tac2
113_39.344	Lamp5 Pax6	Lamp5 Egln3_1	1	2	down	Samd5
113_39.345	Lamp5 Pax6	Lamp5 Egln3_1	1	2	down	Slc4a10
113_39.346	Lamp5 Pax6	Lamp5 Egln3_1	1	2	down	Celf4
113_39.347	Lamp5 Pax6	Lamp5 Egln3_1	1	2	down	Cacna2d3
113_39.348	Lamp5 Pax6	Lamp5 Egln3_1	1	2	down	Cers6
113_39.349	Lamp5 Pax6	Lamp5 Egln3_1	1	2	down	Lrrtm3
113_39.350	Lamp5 Pax6	Lamp5 Egln3_1	1	2	down	Sorbs2
113_39.351	Lamp5 Pax6	Lamp5 Egln3_1	1	2	down	Spock1
113_39.352	Lamp5 Pax6	Lamp5 Egln3_1	1	2	down	Ndnf
113_39.353	Lamp5 Pax6	Lamp5 Egln3_1	1	2	down	C130071C03Rik
113_39.354	Lamp5 Pax6	Lamp5 Egln3_1	1	2	down	Cacna1b
113_39.355	Lamp5 Pax6	Lamp5 Egln3_1	1	2	down	Rbfox3
113_39.356	Lamp5 Pax6	Lamp5 Egln3_1	1	2	down	Ahi1
113_39.357	Lamp5 Pax6	Lamp5 Egln3_1	1	2	down	Pacsin1
113_39.358	Lamp5 Pax6	Lamp5 Egln3_1	1	2	down	Mapt
113_39.359	Lamp5 Pax6	Lamp5 Egln3_1	1	2	down	Rab3c
113_39.360	Lamp5 Pax6	Lamp5 Egln3_1	1	2	down	Kcnh7
113_39.361	Lamp5 Pax6	Lamp5 Egln3_1	1	2	down	Crh
113_39.362	Lamp5 Pax6	Lamp5 Egln3_1	1	2	down	Cdh8
113_39.363	Lamp5 Pax6	Lamp5 Egln3_1	1	2	down	Csrnp3
113_39.364	Lamp5 Pax6	Lamp5 Egln3_1	1	2	down	Tenm4
113_39.365	Lamp5 Pax6	Lamp5 Egln3_1	1	2	down	Pak3
113_39.366	Lamp5 Pax6	Lamp5 Egln3_1	1	2	down	Tmtc2
113_39.367	Lamp5 Pax6	Lamp5 Egln3_1	1	2	down	Ctnna3
113_39.368	Lamp5 Pax6	Lamp5 Egln3_1	1	2	down	Atp1a3
113_39.369	Lamp5 Pax6	Lamp5 Egln3_1	1	2	down	St6galnac5
113_39.370	Lamp5 Pax6	Lamp5 Egln3_1	1	2	down	Brinp1
113_39.371	Lamp5 Pax6	Lamp5 Egln3_1	1	2	down	March1
113_39.372	Lamp5 Pax6	Lamp5 Egln3_1	1	2	down	Kcnb2
113_39.373	Lamp5 Pax6	Lamp5 Egln3_1	1	2	down	Kcnq5
113_39.374	Lamp5 Pax6	Lamp5 Egln3_1	1	2	down	Dscaml1
113_39.375	Lamp5 Pax6	Lamp5 Egln3_1	1	2	down	Cdh10
113_39.376	Lamp5 Pax6	Lamp5 Egln3_1	1	2	down	Serpini1
113_39.377	Lamp5 Pax6	Lamp5 Egln3_1	1	2	down	Grm3
113_39.378	Lamp5 Pax6	Lamp5 Egln3_1	1	2	down	Lypd6b
113_39.379	Lamp5 Pax6	Lamp5 Egln3_1	1	2	down	Shisa6
113_39.380	Lamp5 Pax6	Lamp5 Egln3_1	1	2	down	Snap91
113_39.381	Lamp5 Pax6	Lamp5 Egln3_1	1	2	down	Peg3
113_39.382	Lamp5 Pax6	Lamp5 Egln3_1	1	2	down	Lhx6
113_39.383	Lamp5 Pax6	Lamp5 Egln3_1	1	2	down	Cadm1
113_39.385	Lamp5 Pax6	Lamp5 Egln3_1	1	2	down	Scn8a
113_39.386	Lamp5 Pax6	Lamp5 Egln3_1	1	2	down	Hecw1
113_39.387	Lamp5 Pax6	Lamp5 Egln3_1	1	2	down	Nhs
113_39.388	Lamp5 Pax6	Lamp5 Egln3_1	1	2	down	Ksr2
113_39.389	Lamp5 Pax6	Lamp5 Egln3_1	1	2	down	Magi1
113_39.390	Lamp5 Pax6	Lamp5 Egln3_1	1	2	down	Adam22
113_39.391	Lamp5 Pax6	Lamp5 Egln3_1	1	2	down	Adcy8
113_39.392	Lamp5 Pax6	Lamp5 Egln3_1	1	2	down	Ano4
113_39.393	Lamp5 Pax6	Lamp5 Egln3_1	1	2	down	Sybu
113_39.394	Lamp5 Pax6	Lamp5 Egln3_1	1	2	down	Sst
113_39.395	Lamp5 Pax6	Lamp5 Egln3_1	1	2	down	Trpc5
113_39.396	Lamp5 Pax6	Lamp5 Egln3_1	1	2	down	Galnt14
113_39.397	Lamp5 Pax6	Lamp5 Egln3_1	1	2	down	Mkx
113_39.398	Lamp5 Pax6	Lamp5 Egln3_1	1	2	down	Garnl3
113_39.399	Lamp5 Pax6	Lamp5 Egln3_1	1	2	down	Fat3
113_39.400	Lamp5 Pax6	Lamp5 Egln3_1	1	2	down	Neto2
113_39.401	Lamp5 Pax6	Lamp5 Egln3_1	1	2	down	Ncald
113_39.402	Lamp5 Pax6	Lamp5 Egln3_1	1	2	down	Atp8a2
113_39.403	Lamp5 Pax6	Lamp5 Egln3_1	1	2	down	Gabbr2
113_39.404	Lamp5 Pax6	Lamp5 Egln3_1	1	2	down	Prr16
113_39.405	Lamp5 Pax6	Lamp5 Egln3_1	1	2	down	Tmem132c
113_39.406	Lamp5 Pax6	Lamp5 Egln3_1	1	2	down	Ubash3b
113_39.407	Lamp5 Pax6	Lamp5 Egln3_1	1	2	down	A330008L17Rik
113_39.408	Lamp5 Pax6	Lamp5 Egln3_1	1	2	down	Trim9
113_39.409	Lamp5 Pax6	Lamp5 Egln3_1	1	2	down	Spon1
113_39.410	Lamp5 Pax6	Lamp5 Egln3_1	1	2	down	Slc35f4
113_39.411	Lamp5 Pax6	Lamp5 Egln3_1	1	2	down	Zcchc18
113_39.412	Lamp5 Pax6	Lamp5 Egln3_1	1	2	down	4930426D05Rik
113_39.413	Lamp5 Pax6	Lamp5 Egln3_1	1	2	down	Pcdh15
113_39.414	Lamp5 Pax6	Lamp5 Egln3_1	1	2	down	Rab3b
113_39.415	Lamp5 Pax6	Lamp5 Egln3_1	1	2	down	Dner
113_39.416	Lamp5 Pax6	Lamp5 Egln3_1	1	2	down	Cit
113_39.417	Lamp5 Pax6	Lamp5 Egln3_1	1	2	down	Cacna1d
113_39.418	Lamp5 Pax6	Lamp5 Egln3_1	1	2	down	Lrrtm4
113_39.419	Lamp5 Pax6	Lamp5 Egln3_1	1	2	down	Ly6h
113_39.420	Lamp5 Pax6	Lamp5 Egln3_1	1	2	down	Apba2
113_39.421	Lamp5 Pax6	Lamp5 Egln3_1	1	2	down	Iqsec1
113_39.422	Lamp5 Pax6	Lamp5 Egln3_1	1	2	down	Gad1
113_39.423	Lamp5 Pax6	Lamp5 Egln3_1	1	2	down	Sh3rf3
113_39.424	Lamp5 Pax6	Lamp5 Egln3_1	1	2	down	Srrm3
113_39.425	Lamp5 Pax6	Lamp5 Egln3_1	1	2	down	Kctd8
113_39.426	Lamp5 Pax6	Lamp5 Egln3_1	1	2	down	Myo1b
113_39.427	Lamp5 Pax6	Lamp5 Egln3_1	1	2	down	Mpped1
113_39.428	Lamp5 Pax6	Lamp5 Egln3_1	1	2	down	Stxbp6
113_39.429	Lamp5 Pax6	Lamp5 Egln3_1	1	2	down	Grik3
113_39.430	Lamp5 Pax6	Lamp5 Egln3_1	1	2	down	4930567K20Rik
113_39.431	Lamp5 Pax6	Lamp5 Egln3_1	1	2	down	Rph3al
113_39.432	Lamp5 Pax6	Lamp5 Egln3_1	1	2	down	Chl1
113_39.433	Lamp5 Pax6	Lamp5 Egln3_1	1	2	down	Flrt2
113_39.434	Lamp5 Pax6	Lamp5 Egln3_1	1	2	down	Khdrbs3
113_39.435	Lamp5 Pax6	Lamp5 Egln3_1	1	2	down	Trim2
113_39.436	Lamp5 Pax6	Lamp5 Egln3_1	1	2	down	Csmd2
113_39.437	Lamp5 Pax6	Lamp5 Egln3_1	1	2	down	Ptprj
113_39.438	Lamp5 Pax6	Lamp5 Egln3_1	1	2	down	A230006K03Rik
113_39.439	Lamp5 Pax6	Lamp5 Egln3_1	1	2	down	Klhl1
113_39.440	Lamp5 Pax6	Lamp5 Egln3_1	1	2	down	St8sia4
113_39.441	Lamp5 Pax6	Lamp5 Egln3_1	1	2	down	Pcdh11x
113_39.442	Lamp5 Pax6	Lamp5 Egln3_1	1	2	down	Rgs7bp
113_39.443	Lamp5 Pax6	Lamp5 Egln3_1	1	2	down	Reep1
113_39.444	Lamp5 Pax6	Lamp5 Egln3_1	1	2	down	Sh3kbp1
113_39.445	Lamp5 Pax6	Lamp5 Egln3_1	1	2	down	Rimbp2
113_39.446	Lamp5 Pax6	Lamp5 Egln3_1	1	2	down	Cacnb4
113_39.447	Lamp5 Pax6	Lamp5 Egln3_1	1	2	down	Fut9
113_39.448	Lamp5 Pax6	Lamp5 Egln3_1	1	2	down	Osbpl6
113_39.449	Lamp5 Pax6	Lamp5 Egln3_1	1	2	down	9530059O14Rik
113_39.451	Lamp5 Pax6	Lamp5 Egln3_1	1	2	down	P3h2
113_39.452	Lamp5 Pax6	Lamp5 Egln3_1	1	2	down	Amph
113_39.453	Lamp5 Pax6	Lamp5 Egln3_1	1	2	down	Kif26b
113_39.454	Lamp5 Pax6	Lamp5 Egln3_1	1	2	down	Nyap2
113_39.455	Lamp5 Pax6	Lamp5 Egln3_1	1	2	down	Rasgrf2
113_39.456	Lamp5 Pax6	Lamp5 Egln3_1	1	2	down	Unc5d
113_39.457	Lamp5 Pax6	Lamp5 Egln3_1	1	2	down	Rcan2
113_39.458	Lamp5 Pax6	Lamp5 Egln3_1	1	2	down	Hdac9
113_39.459	Lamp5 Pax6	Lamp5 Egln3_1	1	2	down	Mtus2
113_39.460	Lamp5 Pax6	Lamp5 Egln3_1	1	2	down	Tmem178
113_39.461	Lamp5 Pax6	Lamp5 Egln3_1	1	2	down	Xylt1
113_39.462	Lamp5 Pax6	Lamp5 Egln3_1	1	2	down	Scg5
113_39.463	Lamp5 Pax6	Lamp5 Egln3_1	1	2	down	Slc8a3
113_39.464	Lamp5 Pax6	Lamp5 Egln3_1	1	2	down	Sorcs3
113_39.465	Lamp5 Pax6	Lamp5 Egln3_1	1	2	down	Cnksr2
113_39.466	Lamp5 Pax6	Lamp5 Egln3_1	1	2	down	Cacna1e
113_39.467	Lamp5 Pax6	Lamp5 Egln3_1	1	2	down	Cdk14
113_39.468	Lamp5 Pax6	Lamp5 Egln3_1	1	2	down	Fgf13
113_39.470	Lamp5 Pax6	Lamp5 Egln3_1	1	2	down	Xkr6
113_39.471	Lamp5 Pax6	Lamp5 Egln3_1	1	2	down	Tenm2
113_39.472	Lamp5 Pax6	Lamp5 Egln3_1	1	2	down	Cntn5
113_39.473	Lamp5 Pax6	Lamp5 Egln3_1	1	2	down	Gabra1
113_39.474	Lamp5 Pax6	Lamp5 Egln3_1	1	2	down	Hs6st3
113_39.476	Lamp5 Pax6	Lamp5 Egln3_1	1	2	down	Lrrfip1
113_39.477	Lamp5 Pax6	Lamp5 Egln3_1	1	2	down	Rit2
113_39.478	Lamp5 Pax6	Lamp5 Egln3_1	1	2	down	Gabrg2
113_39.479	Lamp5 Pax6	Lamp5 Egln3_1	1	2	down	Prickle2
113_39.481	Lamp5 Pax6	Lamp5 Egln3_1	1	2	down	Cdh11
113_39.482	Lamp5 Pax6	Lamp5 Egln3_1	1	2	down	Ntng1
113_39.484	Lamp5 Pax6	Lamp5 Egln3_1	1	2	down	Sphkap
113_39.485	Lamp5 Pax6	Lamp5 Egln3_1	1	2	down	Cdh9
113_39.486	Lamp5 Pax6	Lamp5 Egln3_1	1	2	down	Me3
113_39.487	Lamp5 Pax6	Lamp5 Egln3_1	1	2	down	Gucy1a2
113_39.488	Lamp5 Pax6	Lamp5 Egln3_1	1	2	down	Myo5a
113_39.489	Lamp5 Pax6	Lamp5 Egln3_1	1	2	down	Ccdc85a
113_39.490	Lamp5 Pax6	Lamp5 Egln3_1	1	2	down	Jakmip1
113_39.491	Lamp5 Pax6	Lamp5 Egln3_1	1	2	down	Sez6l
113_39.492	Lamp5 Pax6	Lamp5 Egln3_1	1	2	down	Nfasc
113_39.493	Lamp5 Pax6	Lamp5 Egln3_1	1	2	down	Oprm1
113_39.494	Lamp5 Pax6	Lamp5 Egln3_1	1	2	down	Pvt1
113_39.495	Lamp5 Pax6	Lamp5 Egln3_1	1	2	down	Cacng3
113_39.496	Lamp5 Pax6	Lamp5 Egln3_1	1	2	down	Ablim1
113_39.497	Lamp5 Pax6	Lamp5 Egln3_1	1	2	down	2900011O08Rik
113_39.498	Lamp5 Pax6	Lamp5 Egln3_1	1	2	down	Cntnap5c
113_39.499	Lamp5 Pax6	Lamp5 Egln3_1	1	2	down	Ptprn
113_39.500	Lamp5 Pax6	Lamp5 Egln3_1	1	2	down	Slc32a1
113_39.501	Lamp5 Pax6	Lamp5 Egln3_1	1	2	down	Kcnh8
113_39.502	Lamp5 Pax6	Lamp5 Egln3_1	1	2	down	Lingo2
113_39.503	Lamp5 Pax6	Lamp5 Egln3_1	1	2	down	Dcc
113_39.504	Lamp5 Pax6	Lamp5 Egln3_1	1	2	down	Trank1
113_39.505	Lamp5 Pax6	Lamp5 Egln3_1	1	2	down	Add2
113_39.506	Lamp5 Pax6	Lamp5 Egln3_1	1	2	down	Cnr1
113_39.507	Lamp5 Pax6	Lamp5 Egln3_1	1	2	down	Srcin1
113_39.508	Lamp5 Pax6	Lamp5 Egln3_1	1	2	down	Msra
113_39.509	Lamp5 Pax6	Lamp5 Egln3_1	1	2	down	Klhl32
113_39.510	Lamp5 Pax6	Lamp5 Egln3_1	1	2	down	9330182L06Rik
113_39.511	Lamp5 Pax6	Lamp5 Egln3_1	1	2	down	Fnbp1l
113_39.512	Lamp5 Pax6	Lamp5 Egln3_1	1	2	down	B230209E15Rik
113_39.513	Lamp5 Pax6	Lamp5 Egln3_1	1	2	down	Galnt13
113_39.514	Lamp5 Pax6	Lamp5 Egln3_1	1	2	down	Gnao1
113_39.515	Lamp5 Pax6	Lamp5 Egln3_1	1	2	down	C1qtnf4
113_39.517	Lamp5 Pax6	Lamp5 Egln3_1	1	2	down	Pld5
113_39.518	Lamp5 Pax6	Lamp5 Egln3_1	1	2	down	Rgs17
113_39.519	Lamp5 Pax6	Lamp5 Egln3_1	1	2	down	Syp
113_39.520	Lamp5 Pax6	Lamp5 Egln3_1	1	2	down	St8sia6
113_39.521	Lamp5 Pax6	Lamp5 Egln3_1	1	2	down	Car10
113_39.522	Lamp5 Pax6	Lamp5 Egln3_1	1	2	down	Plcl2
113_39.523	Lamp5 Pax6	Lamp5 Egln3_1	1	2	down	C530008M17Rik
113_39.524	Lamp5 Pax6	Lamp5 Egln3_1	1	2	down	Eya4
113_39.525	Lamp5 Pax6	Lamp5 Egln3_1	1	2	down	Ptprr
113_39.526	Lamp5 Pax6	Lamp5 Egln3_1	1	2	down	Syt16
113_39.527	Lamp5 Pax6	Lamp5 Egln3_1	1	2	down	Pex5l
113_39.528	Lamp5 Pax6	Lamp5 Egln3_1	1	2	down	Kcnd3
113_39.529	Lamp5 Pax6	Lamp5 Egln3_1	1	2	down	Pigk
113_39.531	Lamp5 Pax6	Lamp5 Egln3_1	1	2	down	Slc12a5
113_39.532	Lamp5 Pax6	Lamp5 Egln3_1	1	2	down	Chrm2
113_39.535	Lamp5 Pax6	Lamp5 Egln3_1	1	2	down	Dgkb
113_39.537	Lamp5 Pax6	Lamp5 Egln3_1	1	2	down	Zfp804a
113_39.538	Lamp5 Pax6	Lamp5 Egln3_1	1	2	down	Sema3e
113_39.539	Lamp5 Pax6	Lamp5 Egln3_1	1	2	down	Cntn6
113_39.540	Lamp5 Pax6	Lamp5 Egln3_1	1	2	down	Kcnab1
113_39.541	Lamp5 Pax6	Lamp5 Egln3_1	1	2	down	Dgkg
113_39.542	Lamp5 Pax6	Lamp5 Egln3_1	1	2	down	5730522E02Rik
113_39.543	Lamp5 Pax6	Lamp5 Egln3_1	1	2	down	Shank1
113_39.544	Lamp5 Pax6	Lamp5 Egln3_1	1	2	down	Pantr1
113_39.545	Lamp5 Pax6	Lamp5 Egln3_1	1	2	down	Cxxc4
113_39.546	Lamp5 Pax6	Lamp5 Egln3_1	1	2	down	Stmn2
113_39.547	Lamp5 Pax6	Lamp5 Egln3_1	1	2	down	Enox1
113_39.548	Lamp5 Pax6	Lamp5 Egln3_1	1	2	down	Mtcl1
113_39.549	Lamp5 Pax6	Lamp5 Egln3_1	1	2	down	Cacng2
113_39.550	Lamp5 Pax6	Lamp5 Egln3_1	1	2	down	Tmem130
113_39.551	Lamp5 Pax6	Lamp5 Egln3_1	1	2	down	Prkcg
113_39.552	Lamp5 Pax6	Lamp5 Egln3_1	1	2	down	Mafb
113_39.553	Lamp5 Pax6	Lamp5 Egln3_1	1	2	down	Stk32b
113_39.554	Lamp5 Pax6	Lamp5 Egln3_1	1	2	down	Nrxn2
113_39.555	Lamp5 Pax6	Lamp5 Egln3_1	1	2	down	Pcsk2
113_39.556	Lamp5 Pax6	Lamp5 Egln3_1	1	2	down	Rasgrf1
113_39.557	Lamp5 Pax6	Lamp5 Egln3_1	1	2	down	Fam171b
113_39.558	Lamp5 Pax6	Lamp5 Egln3_1	1	2	down	Rab27b
113_39.559	Lamp5 Pax6	Lamp5 Egln3_1	1	2	down	Ndrg4
113_39.560	Lamp5 Pax6	Lamp5 Egln3_1	1	2	down	Aff2
113_39.561	Lamp5 Pax6	Lamp5 Egln3_1	1	2	down	Kcnmb4
113_39.563	Lamp5 Pax6	Lamp5 Egln3_1	1	2	down	Slc2a13
113_39.564	Lamp5 Pax6	Lamp5 Egln3_1	1	2	down	Pdzd2
113_39.565	Lamp5 Pax6	Lamp5 Egln3_1	1	2	down	Ttll11
113_39.566	Lamp5 Pax6	Lamp5 Egln3_1	1	2	down	Cap2
113_39.567	Lamp5 Pax6	Lamp5 Egln3_1	1	2	down	Doc2b
113_39.568	Lamp5 Pax6	Lamp5 Egln3_1	1	2	down	Hivep3
113_39.569	Lamp5 Pax6	Lamp5 Egln3_1	1	2	down	Brinp2
113_39.570	Lamp5 Pax6	Lamp5 Egln3_1	1	2	down	4921534H16Rik
113_39.571	Lamp5 Pax6	Lamp5 Egln3_1	1	2	down	Olfm2
113_39.572	Lamp5 Pax6	Lamp5 Egln3_1	1	2	down	Lrrtm1
113_39.573	Lamp5 Pax6	Lamp5 Egln3_1	1	2	down	Clstn3
113_39.574	Lamp5 Pax6	Lamp5 Egln3_1	1	2	down	Sorbs2os
113_39.575	Lamp5 Pax6	Lamp5 Egln3_1	1	2	down	Tshz3
113_39.576	Lamp5 Pax6	Lamp5 Egln3_1	1	2	down	Nsg2
113_39.577	Lamp5 Pax6	Lamp5 Egln3_1	1	2	down	Adam23
113_39.578	Lamp5 Pax6	Lamp5 Egln3_1	1	2	down	Tiam1
113_39.579	Lamp5 Pax6	Lamp5 Egln3_1	1	2	down	Prkg1
113_39.580	Lamp5 Pax6	Lamp5 Egln3_1	1	2	down	Serpine2
113_39.582	Lamp5 Pax6	Lamp5 Egln3_1	1	2	down	Cntnap3
113_39.583	Lamp5 Pax6	Lamp5 Egln3_1	1	2	down	1700025G04Rik
113_39.584	Lamp5 Pax6	Lamp5 Egln3_1	1	2	down	Clvs1
113_39.585	Lamp5 Pax6	Lamp5 Egln3_1	1	2	down	Nap1l5
113_39.586	Lamp5 Pax6	Lamp5 Egln3_1	1	2	down	Bcl11a
113_39.588	Lamp5 Pax6	Lamp5 Egln3_1	1	2	down	Mirg
113_39.589	Lamp5 Pax6	Lamp5 Egln3_1	1	2	down	Phactr3
113_39.590	Lamp5 Pax6	Lamp5 Egln3_1	1	2	down	Svop
113_39.591	Lamp5 Pax6	Lamp5 Egln3_1	1	2	down	Osbpl3
113_39.592	Lamp5 Pax6	Lamp5 Egln3_1	1	2	down	B3gat2
113_39.593	Lamp5 Pax6	Lamp5 Egln3_1	1	2	down	Btbd11
113_39.594	Lamp5 Pax6	Lamp5 Egln3_1	1	2	down	5530401A14Rik
113_39.595	Lamp5 Pax6	Lamp5 Egln3_1	1	2	down	Rph3a
113_39.596	Lamp5 Pax6	Lamp5 Egln3_1	1	2	down	Ank1
113_39.597	Lamp5 Pax6	Lamp5 Egln3_1	1	2	down	Slc7a14
113_39.598	Lamp5 Pax6	Lamp5 Egln3_1	1	2	down	Rufy3
113_39.599	Lamp5 Pax6	Lamp5 Egln3_1	1	2	down	Kif1a
113_39.601	Lamp5 Pax6	Lamp5 Egln3_1	1	2	down	Pak7
113_39.602	Lamp5 Pax6	Lamp5 Egln3_1	1	2	down	Tmem44
113_39.603	Lamp5 Pax6	Lamp5 Egln3_1	1	2	down	Miat
113_39.605	Lamp5 Pax6	Lamp5 Egln3_1	1	2	down	Lrfn2
113_39.606	Lamp5 Pax6	Lamp5 Egln3_1	1	2	down	Mgll
113_39.607	Lamp5 Pax6	Lamp5 Egln3_1	1	2	down	Vstm2l
113_39.608	Lamp5 Pax6	Lamp5 Egln3_1	1	2	down	Slc9a9
113_39.609	Lamp5 Pax6	Lamp5 Egln3_1	1	2	down	Bend6
113_39.610	Lamp5 Pax6	Lamp5 Egln3_1	1	2	down	Slc44a5
113_39.612	Lamp5 Pax6	Lamp5 Egln3_1	1	2	down	Pak1
113_39.614	Lamp5 Pax6	Lamp5 Egln3_1	1	2	down	Spats2l
113_39.617	Lamp5 Pax6	Lamp5 Egln3_1	1	2	down	Mical2
113_39.619	Lamp5 Pax6	Lamp5 Egln3_1	1	2	down	Dnm1
113_39.620	Lamp5 Pax6	Lamp5 Egln3_1	1	2	down	Kif5c
113_39.621	Lamp5 Pax6	Lamp5 Egln3_1	1	2	down	Sntb1
113_39.622	Lamp5 Pax6	Lamp5 Egln3_1	1	2	down	Rgs9
113_39.623	Lamp5 Pax6	Lamp5 Egln3_1	1	2	down	Tle1
113_39.624	Lamp5 Pax6	Lamp5 Egln3_1	1	2	down	Gabra4
113_39.625	Lamp5 Pax6	Lamp5 Egln3_1	1	2	down	Spock2
113_39.626	Lamp5 Pax6	Lamp5 Egln3_1	1	2	down	Dpp10
113_39.627	Lamp5 Pax6	Lamp5 Egln3_1	1	2	down	Pcdh10
113_39.630	Lamp5 Pax6	Lamp5 Egln3_1	1	2	down	Shank2
113_39.631	Lamp5 Pax6	Lamp5 Egln3_1	1	2	down	Sh3gl2
113_39.632	Lamp5 Pax6	Lamp5 Egln3_1	1	2	down	Sorcs2
113_39.634	Lamp5 Pax6	Lamp5 Egln3_1	1	2	down	Lin28b
113_39.635	Lamp5 Pax6	Lamp5 Egln3_1	1	2	down	Phyhipl
113_39.636	Lamp5 Pax6	Lamp5 Egln3_1	1	2	down	Gabra3
113_39.637	Lamp5 Pax6	Lamp5 Egln3_1	1	2	down	Tmem91
113_39.638	Lamp5 Pax6	Lamp5 Egln3_1	1	2	down	Kcnh1
113_39.639	Lamp5 Pax6	Lamp5 Egln3_1	1	2	down	Chga
113_39.640	Lamp5 Pax6	Lamp5 Egln3_1	1	2	down	Syndig1
113_39.642	Lamp5 Pax6	Lamp5 Egln3_1	1	2	down	Dcx
113_39.643	Lamp5 Pax6	Lamp5 Egln3_1	1	2	down	Arx
113_39.644	Lamp5 Pax6	Lamp5 Egln3_1	1	2	down	Galnt7
113_39.645	Lamp5 Pax6	Lamp5 Egln3_1	1	2	down	Prkd1
113_39.646	Lamp5 Pax6	Lamp5 Egln3_1	1	2	down	Tmem255a
113_39.647	Lamp5 Pax6	Lamp5 Egln3_1	1	2	down	Fat1
113_39.648	Lamp5 Pax6	Lamp5 Egln3_1	1	2	down	Map7
113_39.649	Lamp5 Pax6	Lamp5 Egln3_1	1	2	down	Masp1
113_39.651	Lamp5 Pax6	Lamp5 Egln3_1	1	2	down	Ptchd1
113_39.652	Lamp5 Pax6	Lamp5 Egln3_1	1	2	down	Vwa5b2
113_39.653	Lamp5 Pax6	Lamp5 Egln3_1	1	2	down	Lypd6
113_39.654	Lamp5 Pax6	Lamp5 Egln3_1	1	2	down	4933406I18Rik
113_39.655	Lamp5 Pax6	Lamp5 Egln3_1	1	2	down	Frmpd3
113_39.658	Lamp5 Pax6	Lamp5 Egln3_1	1	2	down	Thsd7b
113_39.659	Lamp5 Pax6	Lamp5 Egln3_1	1	2	down	Nos1ap
113_39.661	Lamp5 Pax6	Lamp5 Egln3_1	1	2	down	Kcnq2
113_39.662	Lamp5 Pax6	Lamp5 Egln3_1	1	2	down	Ablim2
113_39.663	Lamp5 Pax6	Lamp5 Egln3_1	1	2	down	Nrg2
113_39.664	Lamp5 Pax6	Lamp5 Egln3_1	1	2	down	Elmod1
113_39.665	Lamp5 Pax6	Lamp5 Egln3_1	1	2	down	Sv2a
113_39.666	Lamp5 Pax6	Lamp5 Egln3_1	1	2	down	Kcnc1
113_39.668	Lamp5 Pax6	Lamp5 Egln3_1	1	2	down	Pdzrn4
113_39.669	Lamp5 Pax6	Lamp5 Egln3_1	1	2	down	Elfn1
113_39.670	Lamp5 Pax6	Lamp5 Egln3_1	1	2	down	Lrrc3b
113_39.671	Lamp5 Pax6	Lamp5 Egln3_1	1	2	down	Dgkh
113_39.674	Lamp5 Pax6	Lamp5 Egln3_1	1	2	down	Abr
113_39.675	Lamp5 Pax6	Lamp5 Egln3_1	1	2	down	Gng2
113_39.676	Lamp5 Pax6	Lamp5 Egln3_1	1	2	down	Eml1
113_39.679	Lamp5 Pax6	Lamp5 Egln3_1	1	2	down	Sez6l2
113_39.680	Lamp5 Pax6	Lamp5 Egln3_1	1	2	down	Rasgef1a
113_39.681	Lamp5 Pax6	Lamp5 Egln3_1	1	2	down	Plxdc2
113_39.682	Lamp5 Pax6	Lamp5 Egln3_1	1	2	down	Mei4
113_39.683	Lamp5 Pax6	Lamp5 Egln3_1	1	2	down	Evl
113_39.686	Lamp5 Pax6	Lamp5 Egln3_1	1	2	down	Cdh12
113_39.687	Lamp5 Pax6	Lamp5 Egln3_1	1	2	down	9630028H03Rik
113_39.688	Lamp5 Pax6	Lamp5 Egln3_1	1	2	down	Dlgap3
113_39.690	Lamp5 Pax6	Lamp5 Egln3_1	1	2	down	Susd4
113_39.694	Lamp5 Pax6	Lamp5 Egln3_1	1	2	down	Slc1a1
113_39.697	Lamp5 Pax6	Lamp5 Egln3_1	1	2	down	Sema6d
113_39.698	Lamp5 Pax6	Lamp5 Egln3_1	1	2	down	Scn9a
113_39.699	Lamp5 Pax6	Lamp5 Egln3_1	1	2	down	Gpm6b
113_39.700	Lamp5 Pax6	Lamp5 Egln3_1	1	2	down	Siah3
113_39.701	Lamp5 Pax6	Lamp5 Egln3_1	1	2	down	Cdh4
113_39.702	Lamp5 Pax6	Lamp5 Egln3_1	1	2	down	Ppp1r9a
113_39.703	Lamp5 Pax6	Lamp5 Egln3_1	1	2	down	Gpr45
113_39.705	Lamp5 Pax6	Lamp5 Egln3_1	1	2	down	Fry
113_39.709	Lamp5 Pax6	Lamp5 Egln3_1	1	2	down	Elavl3
113_39.712	Lamp5 Pax6	Lamp5 Egln3_1	1	2	down	Gda
113_39.713	Lamp5 Pax6	Lamp5 Egln3_1	1	2	down	Kif5a
113_39.715	Lamp5 Pax6	Lamp5 Egln3_1	1	2	down	Pde8b
113_39.716	Lamp5 Pax6	Lamp5 Egln3_1	1	2	down	Thy1
113_39.719	Lamp5 Pax6	Lamp5 Egln3_1	1	2	down	Med12l
113_39.720	Lamp5 Pax6	Lamp5 Egln3_1	1	2	down	Ptpro
113_39.721	Lamp5 Pax6	Lamp5 Egln3_1	1	2	down	Igf1
113_39.722	Lamp5 Pax6	Lamp5 Egln3_1	1	2	down	Pacrg
113_39.723	Lamp5 Pax6	Lamp5 Egln3_1	1	2	down	Cux2
113_39.724	Lamp5 Pax6	Lamp5 Egln3_1	1	2	down	Ptprz1
113_39.728	Lamp5 Pax6	Lamp5 Egln3_1	1	2	down	Slco3a1
113_39.730	Lamp5 Pax6	Lamp5 Egln3_1	1	2	down	4930447C04Rik
113_39.731	Lamp5 Pax6	Lamp5 Egln3_1	1	2	down	Myo16
113_39.732	Lamp5 Pax6	Lamp5 Egln3_1	1	2	down	Lurap1l
113_39.733	Lamp5 Pax6	Lamp5 Egln3_1	1	2	down	Gnal
113_39.734	Lamp5 Pax6	Lamp5 Egln3_1	1	2	down	2900055J20Rik
113_39.735	Lamp5 Pax6	Lamp5 Egln3_1	1	2	down	Elavl4
113_39.736	Lamp5 Pax6	Lamp5 Egln3_1	1	2	down	Kcnt2
113_39.737	Lamp5 Pax6	Lamp5 Egln3_1	1	2	down	Tcerg1l
113_39.739	Lamp5 Pax6	Lamp5 Egln3_1	1	2	down	Nsg1
113_39.741	Lamp5 Pax6	Lamp5 Egln3_1	1	2	down	Celf5
113_39.742	Lamp5 Pax6	Lamp5 Egln3_1	1	2	down	St6galnac3
113_39.743	Lamp5 Pax6	Lamp5 Egln3_1	1	2	down	Sema3c
113_39.746	Lamp5 Pax6	Lamp5 Egln3_1	1	2	down	Tubb2a
113_39.747	Lamp5 Pax6	Lamp5 Egln3_1	1	2	down	Tmem108
113_39.748	Lamp5 Pax6	Lamp5 Egln3_1	1	2	down	Zdhhc2
113_39.751	Lamp5 Pax6	Lamp5 Egln3_1	1	2	down	Ldb2
113_39.752	Lamp5 Pax6	Lamp5 Egln3_1	1	2	down	Palm2
113_39.754	Lamp5 Pax6	Lamp5 Egln3_1	1	2	down	Lhfpl3
113_39.756	Lamp5 Pax6	Lamp5 Egln3_1	1	2	down	Klf5
113_39.758	Lamp5 Pax6	Lamp5 Egln3_1	1	2	down	Aplp1
113_39.760	Lamp5 Pax6	Lamp5 Egln3_1	1	2	down	Gap43
113_39.763	Lamp5 Pax6	Lamp5 Egln3_1	1	2	down	Fyn
113_39.764	Lamp5 Pax6	Lamp5 Egln3_1	1	2	down	Dclk2
113_39.766	Lamp5 Pax6	Lamp5 Egln3_1	1	2	down	Fam19a5
113_39.767	Lamp5 Pax6	Lamp5 Egln3_1	1	2	down	Cspg5
113_39.768	Lamp5 Pax6	Lamp5 Egln3_1	1	2	down	Camk2b
113_39.769	Lamp5 Pax6	Lamp5 Egln3_1	1	2	down	Camkv
113_39.770	Lamp5 Pax6	Lamp5 Egln3_1	1	2	down	Slc38a1
113_39.771	Lamp5 Pax6	Lamp5 Egln3_1	1	2	down	Ppp1r14c
113_39.772	Lamp5 Pax6	Lamp5 Egln3_1	1	2	down	Nav1
113_39.773	Lamp5 Pax6	Lamp5 Egln3_1	1	2	down	Esrrg
113_39.774	Lamp5 Pax6	Lamp5 Egln3_1	1	2	down	Ttll7
113_39.775	Lamp5 Pax6	Lamp5 Egln3_1	1	2	down	Slc25a13
113_39.776	Lamp5 Pax6	Lamp5 Egln3_1	1	2	down	Efr3b
113_39.779	Lamp5 Pax6	Lamp5 Egln3_1	1	2	down	Snph
113_39.781	Lamp5 Pax6	Lamp5 Egln3_1	1	2	down	Gprin3
113_39.784	Lamp5 Pax6	Lamp5 Egln3_1	1	2	down	4430402I18Rik
113_39.785	Lamp5 Pax6	Lamp5 Egln3_1	1	2	down	Wipf3
113_39.787	Lamp5 Pax6	Lamp5 Egln3_1	1	2	down	Camk2n2
113_39.788	Lamp5 Pax6	Lamp5 Egln3_1	1	2	down	Slit3
113_39.790	Lamp5 Pax6	Lamp5 Egln3_1	1	2	down	6330403K07Rik
113_39.793	Lamp5 Pax6	Lamp5 Egln3_1	1	2	down	Col19a1
113_39.795	Lamp5 Pax6	Lamp5 Egln3_1	1	2	down	Wscd2
113_39.797	Lamp5 Pax6	Lamp5 Egln3_1	1	2	down	Tiam2
113_39.798	Lamp5 Pax6	Lamp5 Egln3_1	1	2	down	Pde3b
113_39.799	Lamp5 Pax6	Lamp5 Egln3_1	1	2	down	Fam189a1
113_39.800	Lamp5 Pax6	Lamp5 Egln3_1	1	2	down	Smc2
113_39.801	Lamp5 Pax6	Lamp5 Egln3_1	1	2	down	Cpne8
113_39.802	Lamp5 Pax6	Lamp5 Egln3_1	1	2	down	Wnk2
113_39.803	Lamp5 Pax6	Lamp5 Egln3_1	1	2	down	Lrp8
113_39.804	Lamp5 Pax6	Lamp5 Egln3_1	1	2	down	Man1c1
113_39.805	Lamp5 Pax6	Lamp5 Egln3_1	1	2	down	BC030499
113_39.806	Lamp5 Pax6	Lamp5 Egln3_1	1	2	down	Grip1os2
113_39.808	Lamp5 Pax6	Lamp5 Egln3_1	1	2	down	Matk
113_39.810	Lamp5 Pax6	Lamp5 Egln3_1	1	2	down	Ell2
113_39.811	Lamp5 Pax6	Lamp5 Egln3_1	1	2	down	Jakmip3
113_39.818	Lamp5 Pax6	Lamp5 Egln3_1	1	2	down	Htr2c
113_39.819	Lamp5 Pax6	Lamp5 Egln3_1	1	2	down	D630045J12Rik
113_39.820	Lamp5 Pax6	Lamp5 Egln3_1	1	2	down	Dpysl3
113_39.823	Lamp5 Pax6	Lamp5 Egln3_1	1	2	down	Ifitm10
113_39.824	Lamp5 Pax6	Lamp5 Egln3_1	1	2	down	Htr1f
113_39.825	Lamp5 Pax6	Lamp5 Egln3_1	1	2	down	Ppp2r2c
113_39.826	Lamp5 Pax6	Lamp5 Egln3_1	1	2	down	D130043K22Rik
113_39.829	Lamp5 Pax6	Lamp5 Egln3_1	1	2	down	Glrb
113_39.830	Lamp5 Pax6	Lamp5 Egln3_1	1	2	down	Ak5
113_39.831	Lamp5 Pax6	Lamp5 Egln3_1	1	2	down	Plxna4
113_39.832	Lamp5 Pax6	Lamp5 Egln3_1	1	2	down	Cdkl5
113_39.833	Lamp5 Pax6	Lamp5 Egln3_1	1	2	down	5330434G04Rik
113_39.835	Lamp5 Pax6	Lamp5 Egln3_1	1	2	down	Stk39
113_39.837	Lamp5 Pax6	Lamp5 Egln3_1	1	2	down	Sgcz
113_39.838	Lamp5 Pax6	Lamp5 Egln3_1	1	2	down	Cplx2
113_39.840	Lamp5 Pax6	Lamp5 Egln3_1	1	2	down	Plekha1
113_39.841	Lamp5 Pax6	Lamp5 Egln3_1	1	2	down	Egfem1
113_39.843	Lamp5 Pax6	Lamp5 Egln3_1	1	2	down	Kcnip2
113_39.845	Lamp5 Pax6	Lamp5 Egln3_1	1	2	down	Pitpnm3
113_39.846	Lamp5 Pax6	Lamp5 Egln3_1	1	2	down	Ryr3
113_39.847	Lamp5 Pax6	Lamp5 Egln3_1	1	2	down	Rnd3
113_39.850	Lamp5 Pax6	Lamp5 Egln3_1	1	2	down	Tm6sf1
113_39.852	Lamp5 Pax6	Lamp5 Egln3_1	1	2	down	Stk32c
113_39.853	Lamp5 Pax6	Lamp5 Egln3_1	1	2	down	Ankfn1
113_39.856	Lamp5 Pax6	Lamp5 Egln3_1	1	2	down	Kcnj6
113_39.858	Lamp5 Pax6	Lamp5 Egln3_1	1	2	down	Adcy1
113_39.863	Lamp5 Pax6	Lamp5 Egln3_1	1	2	down	Cend1
113_39.865	Lamp5 Pax6	Lamp5 Egln3_1	1	2	down	Chd3os
113_39.866	Lamp5 Pax6	Lamp5 Egln3_1	1	2	down	Vstm2a
113_39.867	Lamp5 Pax6	Lamp5 Egln3_1	1	2	down	Ppm1h
113_39.871	Lamp5 Pax6	Lamp5 Egln3_1	1	2	down	Slc6a6
113_39.872	Lamp5 Pax6	Lamp5 Egln3_1	1	2	down	Cdh18
113_39.874	Lamp5 Pax6	Lamp5 Egln3_1	1	2	down	Hrh2
113_39.875	Lamp5 Pax6	Lamp5 Egln3_1	1	2	down	Abcd2
113_39.878	Lamp5 Pax6	Lamp5 Egln3_1	1	2	down	Pcdh19
113_39.880	Lamp5 Pax6	Lamp5 Egln3_1	1	2	down	Sema4d
113_39.882	Lamp5 Pax6	Lamp5 Egln3_1	1	2	down	Eno2
113_39.883	Lamp5 Pax6	Lamp5 Egln3_1	1	2	down	Syt7
113_39.885	Lamp5 Pax6	Lamp5 Egln3_1	1	2	down	A330015K06Rik
113_39.888	Lamp5 Pax6	Lamp5 Egln3_1	1	2	down	Sidt1
113_39.889	Lamp5 Pax6	Lamp5 Egln3_1	1	2	down	BC030500
113_39.892	Lamp5 Pax6	Lamp5 Egln3_1	1	2	down	Rerg
113_39.893	Lamp5 Pax6	Lamp5 Egln3_1	1	2	down	Sptb
113_39.894	Lamp5 Pax6	Lamp5 Egln3_1	1	2	down	Ifit2
113_39.896	Lamp5 Pax6	Lamp5 Egln3_1	1	2	down	Fhod3
113_39.897	Lamp5 Pax6	Lamp5 Egln3_1	1	2	down	Cntnap4
113_39.898	Lamp5 Pax6	Lamp5 Egln3_1	1	2	down	Kcna1
113_39.899	Lamp5 Pax6	Lamp5 Egln3_1	1	2	down	Scn1b
113_39.902	Lamp5 Pax6	Lamp5 Egln3_1	1	2	down	B4galt6
113_39.903	Lamp5 Pax6	Lamp5 Egln3_1	1	2	down	Htr2a
113_39.906	Lamp5 Pax6	Lamp5 Egln3_1	1	2	down	Alk
113_39.908	Lamp5 Pax6	Lamp5 Egln3_1	1	2	down	Sertm1
113_39.909	Lamp5 Pax6	Lamp5 Egln3_1	1	2	down	Sema6a
113_39.912	Lamp5 Pax6	Lamp5 Egln3_1	1	2	down	March11
113_39.915	Lamp5 Pax6	Lamp5 Egln3_1	1	2	down	Scn3a
113_39.918	Lamp5 Pax6	Lamp5 Egln3_1	1	2	down	Armc9
113_39.919	Lamp5 Pax6	Lamp5 Egln3_1	1	2	down	Zcchc12
113_39.920	Lamp5 Pax6	Lamp5 Egln3_1	1	2	down	Kcnh5
113_39.921	Lamp5 Pax6	Lamp5 Egln3_1	1	2	down	Lgi1
113_39.922	Lamp5 Pax6	Lamp5 Egln3_1	1	2	down	1190002N15Rik
113_39.924	Lamp5 Pax6	Lamp5 Egln3_1	1	2	down	Fndc5
113_39.925	Lamp5 Pax6	Lamp5 Egln3_1	1	2	down	Sytl5
113_39.926	Lamp5 Pax6	Lamp5 Egln3_1	1	2	down	Kifc2
113_39.929	Lamp5 Pax6	Lamp5 Egln3_1	1	2	down	Bach2
113_39.932	Lamp5 Pax6	Lamp5 Egln3_1	1	2	down	Sorl1
113_39.934	Lamp5 Pax6	Lamp5 Egln3_1	1	2	down	Rnf150
113_39.935	Lamp5 Pax6	Lamp5 Egln3_1	1	2	down	Cpne5
113_39.937	Lamp5 Pax6	Lamp5 Egln3_1	1	2	down	Trpc4
113_39.938	Lamp5 Pax6	Lamp5 Egln3_1	1	2	down	Slc30a3
113_39.941	Lamp5 Pax6	Lamp5 Egln3_1	1	2	down	Igsf9b
113_39.943	Lamp5 Pax6	Lamp5 Egln3_1	1	2	down	Rab27a
113_39.946	Lamp5 Pax6	Lamp5 Egln3_1	1	2	down	St6gal2
113_39.950	Lamp5 Pax6	Lamp5 Egln3_1	1	2	down	Cep83
113_39.952	Lamp5 Pax6	Lamp5 Egln3_1	1	2	down	Rbp4
113_39.954	Lamp5 Pax6	Lamp5 Egln3_1	1	2	down	Kcnj9
113_39.958	Lamp5 Pax6	Lamp5 Egln3_1	1	2	down	Ttyh1
113_39.959	Lamp5 Pax6	Lamp5 Egln3_1	1	2	down	Inpp4a
113_39.960	Lamp5 Pax6	Lamp5 Egln3_1	1	2	down	Gnai1
113_39.961	Lamp5 Pax6	Lamp5 Egln3_1	1	2	down	Nsun7
113_39.964	Lamp5 Pax6	Lamp5 Egln3_1	1	2	down	Lrch1
113_39.965	Lamp5 Pax6	Lamp5 Egln3_1	1	2	down	Cyp46a1
113_39.966	Lamp5 Pax6	Lamp5 Egln3_1	1	2	down	Matn2
113_39.969	Lamp5 Pax6	Lamp5 Egln3_1	1	2	down	Rap1gap
113_39.970	Lamp5 Pax6	Lamp5 Egln3_1	1	2	down	Bend4
113_39.971	Lamp5 Pax6	Lamp5 Egln3_1	1	2	down	Pou3f3
113_39.972	Lamp5 Pax6	Lamp5 Egln3_1	1	2	down	Cabp1
113_39.973	Lamp5 Pax6	Lamp5 Egln3_1	1	2	down	Klhl13
113_39.977	Lamp5 Pax6	Lamp5 Egln3_1	1	2	down	Gaa
113_39.978	Lamp5 Pax6	Lamp5 Egln3_1	1	2	down	Asxl3
113_39.979	Lamp5 Pax6	Lamp5 Egln3_1	1	2	down	Glce
113_39.981	Lamp5 Pax6	Lamp5 Egln3_1	1	2	down	Coro2b
113_39.982	Lamp5 Pax6	Lamp5 Egln3_1	1	2	down	Cplx1
113_39.983	Lamp5 Pax6	Lamp5 Egln3_1	1	2	down	Tmem196
113_39.984	Lamp5 Pax6	Lamp5 Egln3_1	1	2	down	Adcy2
113_39.985	Lamp5 Pax6	Lamp5 Egln3_1	1	2	down	Cntnap5b
113_39.988	Lamp5 Pax6	Lamp5 Egln3_1	1	2	down	4930452B06Rik
113_39.991	Lamp5 Pax6	Lamp5 Egln3_1	1	2	down	Nrip3
113_39.993	Lamp5 Pax6	Lamp5 Egln3_1	1	2	down	Cdc42ep3
113_39.995	Lamp5 Pax6	Lamp5 Egln3_1	1	2	down	Ache
113_39.996	Lamp5 Pax6	Lamp5 Egln3_1	1	2	down	P2ry14
113_39.999	Lamp5 Pax6	Lamp5 Egln3_1	1	2	down	Ina
113_39.1000	Lamp5 Pax6	Lamp5 Egln3_1	1	2	down	Dpysl5
113_39.1001	Lamp5 Pax6	Lamp5 Egln3_1	1	2	down	Kcnf1
113_39.1002	Lamp5 Pax6	Lamp5 Egln3_1	1	2	down	Pgbd5
113_39.1003	Lamp5 Pax6	Lamp5 Egln3_1	1	2	down	Ephb6
113_39.1008	Lamp5 Pax6	Lamp5 Egln3_1	1	2	down	Sycp2
113_39.1012	Lamp5 Pax6	Lamp5 Egln3_1	1	2	down	Ptpn5
113_39.1014	Lamp5 Pax6	Lamp5 Egln3_1	1	2	down	Pdlim7
113_39.1015	Lamp5 Pax6	Lamp5 Egln3_1	1	2	down	Nars
113_39.1023	Lamp5 Pax6	Lamp5 Egln3_1	1	2	down	Rnf180
113_39.1026	Lamp5 Pax6	Lamp5 Egln3_1	1	2	down	Celf6
113_39.1027	Lamp5 Pax6	Lamp5 Egln3_1	1	2	down	Zfpm2
113_39.1033	Lamp5 Pax6	Lamp5 Egln3_1	1	2	down	Ptpn3
113_39.1034	Lamp5 Pax6	Lamp5 Egln3_1	1	2	down	Nrsn2
113_39.1036	Lamp5 Pax6	Lamp5 Egln3_1	1	2	down	Tox2
113_39.1037	Lamp5 Pax6	Lamp5 Egln3_1	1	2	down	Rnf112
113_39.1038	Lamp5 Pax6	Lamp5 Egln3_1	1	2	down	Dzip1
113_39.1039	Lamp5 Pax6	Lamp5 Egln3_1	1	2	down	Lnx1
113_39.1041	Lamp5 Pax6	Lamp5 Egln3_1	1	2	down	Tnfrsf21
113_39.1042	Lamp5 Pax6	Lamp5 Egln3_1	1	2	down	Hs3st5
113_39.1045	Lamp5 Pax6	Lamp5 Egln3_1	1	2	down	Nfatc2
113_39.1048	Lamp5 Pax6	Lamp5 Egln3_1	1	2	down	Syt5
113_39.1053	Lamp5 Pax6	Lamp5 Egln3_1	1	2	down	Arhgap20
113_39.1057	Lamp5 Pax6	Lamp5 Egln3_1	1	2	down	Cemip
113_39.1058	Lamp5 Pax6	Lamp5 Egln3_1	1	2	down	Vgf
113_39.1059	Lamp5 Pax6	Lamp5 Egln3_1	1	2	down	Ypel2
113_39.1060	Lamp5 Pax6	Lamp5 Egln3_1	1	2	down	Celf3
113_39.1063	Lamp5 Pax6	Lamp5 Egln3_1	1	2	down	March4
113_39.1069	Lamp5 Pax6	Lamp5 Egln3_1	1	2	down	4930509J09Rik
113_39.1070	Lamp5 Pax6	Lamp5 Egln3_1	1	2	down	Slc24a4
113_39.1071	Lamp5 Pax6	Lamp5 Egln3_1	1	2	down	D430041D05Rik
113_39.1073	Lamp5 Pax6	Lamp5 Egln3_1	1	2	down	Plcxd3
113_39.1075	Lamp5 Pax6	Lamp5 Egln3_1	1	2	down	Phka2
113_39.1076	Lamp5 Pax6	Lamp5 Egln3_1	1	2	down	Map3k5
113_39.1079	Lamp5 Pax6	Lamp5 Egln3_1	1	2	down	Cpne4
113_39.1080	Lamp5 Pax6	Lamp5 Egln3_1	1	2	down	St8sia1
113_39.1082	Lamp5 Pax6	Lamp5 Egln3_1	1	2	down	Zfp941
113_39.1084	Lamp5 Pax6	Lamp5 Egln3_1	1	2	down	Uchl3
113_39.1086	Lamp5 Pax6	Lamp5 Egln3_1	1	2	down	Slitrk4
113_39.1095	Lamp5 Pax6	Lamp5 Egln3_1	1	2	down	Ankrd55
113_39.1097	Lamp5 Pax6	Lamp5 Egln3_1	1	2	down	Gabrd
113_39.1099	Lamp5 Pax6	Lamp5 Egln3_1	1	2	down	Tubb4a
113_39.1100	Lamp5 Pax6	Lamp5 Egln3_1	1	2	down	Khdrbs2
113_39.1102	Lamp5 Pax6	Lamp5 Egln3_1	1	2	down	Galnt9
113_39.1104	Lamp5 Pax6	Lamp5 Egln3_1	1	2	down	Ttc39c
113_39.1105	Lamp5 Pax6	Lamp5 Egln3_1	1	2	down	Fhl1
113_39.1106	Lamp5 Pax6	Lamp5 Egln3_1	1	2	down	Adcyap1r1
113_39.1109	Lamp5 Pax6	Lamp5 Egln3_1	1	2	down	4930419G24Rik
113_39.1111	Lamp5 Pax6	Lamp5 Egln3_1	1	2	down	Dock10
113_39.1116	Lamp5 Pax6	Lamp5 Egln3_1	1	2	down	Dlx1
113_39.1117	Lamp5 Pax6	Lamp5 Egln3_1	1	2	down	Galnt16
113_39.1123	Lamp5 Pax6	Lamp5 Egln3_1	1	2	down	Scn2b
113_39.1126	Lamp5 Pax6	Lamp5 Egln3_1	1	2	down	A230050P20Rik
113_39.1129	Lamp5 Pax6	Lamp5 Egln3_1	1	2	down	Glra2
113_39.1130	Lamp5 Pax6	Lamp5 Egln3_1	1	2	down	Bean1
113_39.1131	Lamp5 Pax6	Lamp5 Egln3_1	1	2	down	Tagln3
113_39.1132	Lamp5 Pax6	Lamp5 Egln3_1	1	2	down	Stac2
113_39.1136	Lamp5 Pax6	Lamp5 Egln3_1	1	2	down	Zdhhc14
113_39.1137	Lamp5 Pax6	Lamp5 Egln3_1	1	2	down	Rcan3
113_39.1138	Lamp5 Pax6	Lamp5 Egln3_1	1	2	down	Zfp608
113_39.1143	Lamp5 Pax6	Lamp5 Egln3_1	1	2	down	Coro6
113_39.1147	Lamp5 Pax6	Lamp5 Egln3_1	1	2	down	Lynx1
113_39.1150	Lamp5 Pax6	Lamp5 Egln3_1	1	2	down	Tmem132a
113_39.1153	Lamp5 Pax6	Lamp5 Egln3_1	1	2	down	Slc4a3
113_39.1157	Lamp5 Pax6	Lamp5 Egln3_1	1	2	down	Dmtn
113_39.1159	Lamp5 Pax6	Lamp5 Egln3_1	1	2	down	Kcnn2
113_39.1163	Lamp5 Pax6	Lamp5 Egln3_1	1	2	down	4933413L06Rik
113_39.1165	Lamp5 Pax6	Lamp5 Egln3_1	1	2	down	Rasgrp1
113_39.1169	Lamp5 Pax6	Lamp5 Egln3_1	1	2	down	St8sia3
113_39.1170	Lamp5 Pax6	Lamp5 Egln3_1	1	2	down	Enho
113_39.1175	Lamp5 Pax6	Lamp5 Egln3_1	1	2	down	Rai2
113_39.1179	Lamp5 Pax6	Lamp5 Egln3_1	1	2	down	Extl2
113_39.1189	Lamp5 Pax6	Lamp5 Egln3_1	1	2	down	Arhgef3
113_39.1194	Lamp5 Pax6	Lamp5 Egln3_1	1	2	down	Dbn1
113_39.1195	Lamp5 Pax6	Lamp5 Egln3_1	1	2	down	Ar
113_39.1197	Lamp5 Pax6	Lamp5 Egln3_1	1	2	down	Ulk4
113_39.1203	Lamp5 Pax6	Lamp5 Egln3_1	1	2	down	Zfyve28
113_39.1208	Lamp5 Pax6	Lamp5 Egln3_1	1	2	down	St8sia5
113_39.1212	Lamp5 Pax6	Lamp5 Egln3_1	1	2	down	Kirrel3
113_39.1214	Lamp5 Pax6	Lamp5 Egln3_1	1	2	down	Radil
113_39.1218	Lamp5 Pax6	Lamp5 Egln3_1	1	2	down	Cited2
113_39.1220	Lamp5 Pax6	Lamp5 Egln3_1	1	2	down	Pla2g4e
113_39.1224	Lamp5 Pax6	Lamp5 Egln3_1	1	2	down	Ccdc88c
113_39.1225	Lamp5 Pax6	Lamp5 Egln3_1	1	2	down	Limk1
113_39.1226	Lamp5 Pax6	Lamp5 Egln3_1	1	2	down	Bcl11b
113_39.1227	Lamp5 Pax6	Lamp5 Egln3_1	1	2	down	Plk2
113_39.1229	Lamp5 Pax6	Lamp5 Egln3_1	1	2	down	Tmem117
113_39.1231	Lamp5 Pax6	Lamp5 Egln3_1	1	2	down	Tmem200a
113_39.1236	Lamp5 Pax6	Lamp5 Egln3_1	1	2	down	Vldlr
113_39.1240	Lamp5 Pax6	Lamp5 Egln3_1	1	2	down	Ogfrl1
113_39.1244	Lamp5 Pax6	Lamp5 Egln3_1	1	2	down	Ppargc1a
113_39.1245	Lamp5 Pax6	Lamp5 Egln3_1	1	2	down	Ociad2
113_39.1248	Lamp5 Pax6	Lamp5 Egln3_1	1	2	down	AI593442
113_39.1250	Lamp5 Pax6	Lamp5 Egln3_1	1	2	down	Flrt3
113_39.1251	Lamp5 Pax6	Lamp5 Egln3_1	1	2	down	Parm1
113_39.1252	Lamp5 Pax6	Lamp5 Egln3_1	1	2	down	Abcg1
113_39.1260	Lamp5 Pax6	Lamp5 Egln3_1	1	2	down	Cacna1g
113_39.1266	Lamp5 Pax6	Lamp5 Egln3_1	1	2	down	Parp8
113_39.1270	Lamp5 Pax6	Lamp5 Egln3_1	1	2	down	Asap2
113_39.1272	Lamp5 Pax6	Lamp5 Egln3_1	1	2	down	Prune2
113_39.1273	Lamp5 Pax6	Lamp5 Egln3_1	1	2	down	Pip5k1b
113_39.1276	Lamp5 Pax6	Lamp5 Egln3_1	1	2	down	Mthfd2
113_39.1281	Lamp5 Pax6	Lamp5 Egln3_1	1	2	down	Mb21d2
113_39.1288	Lamp5 Pax6	Lamp5 Egln3_1	1	2	down	Bex1
113_39.1290	Lamp5 Pax6	Lamp5 Egln3_1	1	2	down	Scn3b
113_39.1291	Lamp5 Pax6	Lamp5 Egln3_1	1	2	down	Homer2
113_39.1293	Lamp5 Pax6	Lamp5 Egln3_1	1	2	down	Snrpn
113_39.1295	Lamp5 Pax6	Lamp5 Egln3_1	1	2	down	Gpr22
113_39.1300	Lamp5 Pax6	Lamp5 Egln3_1	1	2	down	Thsd7a
113_39.1307	Lamp5 Pax6	Lamp5 Egln3_1	1	2	down	Olfm3
113_39.1311	Lamp5 Pax6	Lamp5 Egln3_1	1	2	down	Arhgdig
113_39.1316	Lamp5 Pax6	Lamp5 Egln3_1	1	2	down	E2f3
113_39.1321	Lamp5 Pax6	Lamp5 Egln3_1	1	2	down	5031439G07Rik
113_39.1322	Lamp5 Pax6	Lamp5 Egln3_1	1	2	down	Nipa1
113_39.1326	Lamp5 Pax6	Lamp5 Egln3_1	1	2	down	Usp31
113_39.1327	Lamp5 Pax6	Lamp5 Egln3_1	1	2	down	Lgmn
113_39.1328	Lamp5 Pax6	Lamp5 Egln3_1	1	2	down	Inafm1
113_39.1329	Lamp5 Pax6	Lamp5 Egln3_1	1	2	down	Abca8b
113_39.1334	Lamp5 Pax6	Lamp5 Egln3_1	1	2	down	Pcyt1b
113_39.1343	Lamp5 Pax6	Lamp5 Egln3_1	1	2	down	Sept8
113_39.1351	Lamp5 Pax6	Lamp5 Egln3_1	1	2	down	Pnck
113_39.1355	Lamp5 Pax6	Lamp5 Egln3_1	1	2	down	Epha10
113_39.1359	Lamp5 Pax6	Lamp5 Egln3_1	1	2	down	Hcn2
113_39.1365	Lamp5 Pax6	Lamp5 Egln3_1	1	2	down	Emc10
113_39.1366	Lamp5 Pax6	Lamp5 Egln3_1	1	2	down	Ppp1r16b
113_39.1371	Lamp5 Pax6	Lamp5 Egln3_1	1	2	down	Resp18
113_39.1377	Lamp5 Pax6	Lamp5 Egln3_1	1	2	down	Amotl1
113_39.1391	Lamp5 Pax6	Lamp5 Egln3_1	1	2	down	Grb14
113_39.1394	Lamp5 Pax6	Lamp5 Egln3_1	1	2	down	Dsel
113_39.1402	Lamp5 Pax6	Lamp5 Egln3_1	1	2	down	Prkar2b
113_39.1416	Lamp5 Pax6	Lamp5 Egln3_1	1	2	down	Rangap1
113_39.1420	Lamp5 Pax6	Lamp5 Egln3_1	1	2	down	Atp6v0e2
113_39.1421	Lamp5 Pax6	Lamp5 Egln3_1	1	2	down	Klhl3
113_39.1428	Lamp5 Pax6	Lamp5 Egln3_1	1	2	down	Cntnap1
113_39.1439	Lamp5 Pax6	Lamp5 Egln3_1	1	2	down	Osbp2
113_39.1440	Lamp5 Pax6	Lamp5 Egln3_1	1	2	down	Shd
113_39.1467	Lamp5 Pax6	Lamp5 Egln3_1	1	2	down	Itpk1
113_39.1469	Lamp5 Pax6	Lamp5 Egln3_1	1	2	down	Manba
113_39.1483	Lamp5 Pax6	Lamp5 Egln3_1	1	2	down	Ier5l
113_39.1485	Lamp5 Pax6	Lamp5 Egln3_1	1	2	down	Ephx4
113_39.1497	Lamp5 Pax6	Lamp5 Egln3_1	1	2	down	P2ry12
113_39.1498	Lamp5 Pax6	Lamp5 Egln3_1	1	2	down	Sept4
113_39.1509	Lamp5 Pax6	Lamp5 Egln3_1	1	2	down	Enc1
113_39.1510	Lamp5 Pax6	Lamp5 Egln3_1	1	2	down	Sh3pxd2a
113_39.1513	Lamp5 Pax6	Lamp5 Egln3_1	1	2	down	Tbc1d32
113_39.1515	Lamp5 Pax6	Lamp5 Egln3_1	1	2	down	Acsl3
113_39.1518	Lamp5 Pax6	Lamp5 Egln3_1	1	2	down	Cobl
113_39.1519	Lamp5 Pax6	Lamp5 Egln3_1	1	2	down	Lin7b
113_39.1520	Lamp5 Pax6	Lamp5 Egln3_1	1	2	down	Actn1
113_39.1525	Lamp5 Pax6	Lamp5 Egln3_1	1	2	down	Fndc9
113_39.1537	Lamp5 Pax6	Lamp5 Egln3_1	1	2	down	Stmn4
113_39.1538	Lamp5 Pax6	Lamp5 Egln3_1	1	2	down	Hras
113_39.1542	Lamp5 Pax6	Lamp5 Egln3_1	1	2	down	Fxyd7
113_39.1551	Lamp5 Pax6	Lamp5 Egln3_1	1	2	down	Gas6
113_39.1552	Lamp5 Pax6	Lamp5 Egln3_1	1	2	down	Lrrn3
113_39.1560	Lamp5 Pax6	Lamp5 Egln3_1	1	2	down	Simc1
113_39.1564	Lamp5 Pax6	Lamp5 Egln3_1	1	2	down	Arl4c
113_39.1565	Lamp5 Pax6	Lamp5 Egln3_1	1	2	down	Scg3
113_39.1576	Lamp5 Pax6	Lamp5 Egln3_1	1	2	down	Jph1
113_39.1582	Lamp5 Pax6	Lamp5 Egln3_1	1	2	down	Lpcat2
113_39.1583	Lamp5 Pax6	Lamp5 Egln3_1	1	2	down	Pgm2l1
113_39.1588	Lamp5 Pax6	Lamp5 Egln3_1	1	2	down	Osbpl10
113_39.1590	Lamp5 Pax6	Lamp5 Egln3_1	1	2	down	Kcnc3
113_39.1596	Lamp5 Pax6	Lamp5 Egln3_1	1	2	down	Lrrc8c
113_39.1599	Lamp5 Pax6	Lamp5 Egln3_1	1	2	down	Srrm4
113_39.1604	Lamp5 Pax6	Lamp5 Egln3_1	1	2	down	Apbb1
113_39.1605	Lamp5 Pax6	Lamp5 Egln3_1	1	2	down	Greb1l
113_39.1609	Lamp5 Pax6	Lamp5 Egln3_1	1	2	down	Vav2
113_39.1640	Lamp5 Pax6	Lamp5 Egln3_1	1	2	down	Cnih2
113_39.1643	Lamp5 Pax6	Lamp5 Egln3_1	1	2	down	Tspan17
113_39.1660	Lamp5 Pax6	Lamp5 Egln3_1	1	2	down	Shisa4
113_39.1664	Lamp5 Pax6	Lamp5 Egln3_1	1	2	down	Ly6e
113_39.1691	Lamp5 Pax6	Lamp5 Egln3_1	1	2	down	Sirpa
113_39.1692	Lamp5 Pax6	Lamp5 Egln3_1	1	2	down	Hmgcr
113_39.1696	Lamp5 Pax6	Lamp5 Egln3_1	1	2	down	Car2
113_39.1708	Lamp5 Pax6	Lamp5 Egln3_1	1	2	down	Ece1
113_39.1738	Lamp5 Pax6	Lamp5 Egln3_1	1	2	down	Scg2
113_39.1739	Lamp5 Pax6	Lamp5 Egln3_1	1	2	down	2610035D17Rik
113_39.1743	Lamp5 Pax6	Lamp5 Egln3_1	1	2	down	Zfp365
113_39.1761	Lamp5 Pax6	Lamp5 Egln3_1	1	2	down	Bloc1s2
113_39.1763	Lamp5 Pax6	Lamp5 Egln3_1	1	2	down	Prr7
113_39.1766	Lamp5 Pax6	Lamp5 Egln3_1	1	2	down	Dgkz
113_39.1785	Lamp5 Pax6	Lamp5 Egln3_1	1	2	down	Zfp827
113_39.1790	Lamp5 Pax6	Lamp5 Egln3_1	1	2	down	Egr1
113_39.1808	Lamp5 Pax6	Lamp5 Egln3_1	1	2	down	Tmem158
113_39.1853	Lamp5 Pax6	Lamp5 Egln3_1	1	2	down	Tmeff1
113_39.1861	Lamp5 Pax6	Lamp5 Egln3_1	1	2	down	Coro1c
113_39.1868	Lamp5 Pax6	Lamp5 Egln3_1	1	2	down	Nrsn1
113_40.1	Lamp5 Pax6	Lamp5 Egln3_1	1	2	up	Ranbp3l
113_40.2	Lamp5 Pax6	Lamp5 Egln3_1	1	2	up	Slc6a20a
113_40.3	Lamp5 Pax6	Lamp5 Egln3_1	1	2	up	Bnc2
113_40.4	Lamp5 Pax6	Lamp5 Egln3_1	1	2	up	Cped1
113_40.5	Lamp5 Pax6	Lamp5 Egln3_1	1	2	up	Slc13a3
113_40.6	Lamp5 Pax6	Lamp5 Egln3_1	1	2	up	Aebp1
113_40.7	Lamp5 Pax6	Lamp5 Egln3_1	1	2	up	Slc13a4
113_40.8	Lamp5 Pax6	Lamp5 Egln3_1	1	2	up	Prdm6
113_40.9	Lamp5 Pax6	Lamp5 Egln3_1	1	2	up	Slc6a13
113_40.10	Lamp5 Pax6	Lamp5 Egln3_1	1	2	up	Slc22a8
113_40.11	Lamp5 Pax6	Lamp5 Egln3_1	1	2	up	Zic4
113_40.12	Lamp5 Pax6	Lamp5 Egln3_1	1	2	up	Zic1
113_40.13	Lamp5 Pax6	Lamp5 Egln3_1	1	2	up	Bmp7
113_40.14	Lamp5 Pax6	Lamp5 Egln3_1	1	2	up	Aldh1a2
113_40.15	Lamp5 Pax6	Lamp5 Egln3_1	1	2	up	Fam180a
113_40.16	Lamp5 Pax6	Lamp5 Egln3_1	1	2	up	Ogn
113_40.17	Lamp5 Pax6	Lamp5 Egln3_1	1	2	up	Bmp6
113_40.18	Lamp5 Pax6	Lamp5 Egln3_1	1	2	up	Colec12
113_40.19	Lamp5 Pax6	Lamp5 Egln3_1	1	2	up	Spo11
113_40.20	Lamp5 Pax6	Lamp5 Egln3_1	1	2	up	Ctxn3
113_40.21	Lamp5 Pax6	Lamp5 Egln3_1	1	2	up	Atp1a2
113_40.22	Lamp5 Pax6	Lamp5 Egln3_1	1	2	up	Lrrk1
113_40.23	Lamp5 Pax6	Lamp5 Egln3_1	1	2	up	Spp1
113_40.24	Lamp5 Pax6	Lamp5 Egln3_1	1	2	up	Eya2
113_40.25	Lamp5 Pax6	Lamp5 Egln3_1	1	2	up	Fgfbp1
113_40.26	Lamp5 Pax6	Lamp5 Egln3_1	1	2	up	Sphk1
113_40.27	Lamp5 Pax6	Lamp5 Egln3_1	1	2	up	C1qtnf7
113_40.28	Lamp5 Pax6	Lamp5 Egln3_1	1	2	up	Uaca
113_40.29	Lamp5 Pax6	Lamp5 Egln3_1	1	2	up	Gjb6
113_40.30	Lamp5 Pax6	Lamp5 Egln3_1	1	2	up	Slc22a6
113_40.31	Lamp5 Pax6	Lamp5 Egln3_1	1	2	up	Foxd1
113_40.32	Lamp5 Pax6	Lamp5 Egln3_1	1	2	up	Zic2
113_40.33	Lamp5 Pax6	Lamp5 Egln3_1	1	2	up	Fmod
113_40.34	Lamp5 Pax6	Lamp5 Egln3_1	1	2	up	Olfml2a
113_40.35	Lamp5 Pax6	Lamp5 Egln3_1	1	2	up	Omd
113_40.36	Lamp5 Pax6	Lamp5 Egln3_1	1	2	up	Cfh
113_40.37	Lamp5 Pax6	Lamp5 Egln3_1	1	2	up	Ptgfr
113_40.38	Lamp5 Pax6	Lamp5 Egln3_1	1	2	up	Apod
113_40.39	Lamp5 Pax6	Lamp5 Egln3_1	1	2	up	Pdgfd
113_40.40	Lamp5 Pax6	Lamp5 Egln3_1	1	2	up	Adam12
113_40.41	Lamp5 Pax6	Lamp5 Egln3_1	1	2	up	Ror1
113_40.42	Lamp5 Pax6	Lamp5 Egln3_1	1	2	up	1700011I03Rik
113_40.43	Lamp5 Pax6	Lamp5 Egln3_1	1	2	up	Svep1
113_40.44	Lamp5 Pax6	Lamp5 Egln3_1	1	2	up	Trpm3
113_40.45	Lamp5 Pax6	Lamp5 Egln3_1	1	2	up	Slc1a3
113_40.46	Lamp5 Pax6	Lamp5 Egln3_1	1	2	up	Smoc1
113_40.47	Lamp5 Pax6	Lamp5 Egln3_1	1	2	up	Pkhd1
113_40.48	Lamp5 Pax6	Lamp5 Egln3_1	1	2	up	Bmp4
113_40.49	Lamp5 Pax6	Lamp5 Egln3_1	1	2	up	Lama1
113_40.50	Lamp5 Pax6	Lamp5 Egln3_1	1	2	up	Nxn
113_40.51	Lamp5 Pax6	Lamp5 Egln3_1	1	2	up	Tfap2b
113_40.52	Lamp5 Pax6	Lamp5 Egln3_1	1	2	up	Pik3ap1
113_40.53	Lamp5 Pax6	Lamp5 Egln3_1	1	2	up	Aspa
113_40.54	Lamp5 Pax6	Lamp5 Egln3_1	1	2	up	Zfp521
113_40.55	Lamp5 Pax6	Lamp5 Egln3_1	1	2	up	Arhgap29
113_40.56	Lamp5 Pax6	Lamp5 Egln3_1	1	2	up	Osr1
113_40.57	Lamp5 Pax6	Lamp5 Egln3_1	1	2	up	Hs3st3a1
113_40.58	Lamp5 Pax6	Lamp5 Egln3_1	1	2	up	Zfhx4
113_40.59	Lamp5 Pax6	Lamp5 Egln3_1	1	2	up	Thbd
113_40.60	Lamp5 Pax6	Lamp5 Egln3_1	1	2	up	Phldb2
113_40.61	Lamp5 Pax6	Lamp5 Egln3_1	1	2	up	Neat1
113_40.62	Lamp5 Pax6	Lamp5 Egln3_1	1	2	up	Lpar1
113_40.63	Lamp5 Pax6	Lamp5 Egln3_1	1	2	up	Slc9a2
113_40.64	Lamp5 Pax6	Lamp5 Egln3_1	1	2	up	Wnk4
113_40.65	Lamp5 Pax6	Lamp5 Egln3_1	1	2	up	Notch2
113_40.66	Lamp5 Pax6	Lamp5 Egln3_1	1	2	up	Egfr
113_40.67	Lamp5 Pax6	Lamp5 Egln3_1	1	2	up	Eya1
113_40.68	Lamp5 Pax6	Lamp5 Egln3_1	1	2	up	Adamts2
113_40.69	Lamp5 Pax6	Lamp5 Egln3_1	1	2	up	Vamp5
113_40.70	Lamp5 Pax6	Lamp5 Egln3_1	1	2	up	Fbln1
113_40.71	Lamp5 Pax6	Lamp5 Egln3_1	1	2	up	Rnf43
113_40.72	Lamp5 Pax6	Lamp5 Egln3_1	1	2	up	Col1a2
113_40.73	Lamp5 Pax6	Lamp5 Egln3_1	1	2	up	Lepr
113_40.74	Lamp5 Pax6	Lamp5 Egln3_1	1	2	up	Foxc1
113_40.75	Lamp5 Pax6	Lamp5 Egln3_1	1	2	up	Abca4
113_40.76	Lamp5 Pax6	Lamp5 Egln3_1	1	2	up	Nfia
113_40.77	Lamp5 Pax6	Lamp5 Egln3_1	1	2	up	Rbm47
113_40.78	Lamp5 Pax6	Lamp5 Egln3_1	1	2	up	Rcsd1
113_40.79	Lamp5 Pax6	Lamp5 Egln3_1	1	2	up	Rai14
113_40.80	Lamp5 Pax6	Lamp5 Egln3_1	1	2	up	Cftr
113_40.81	Lamp5 Pax6	Lamp5 Egln3_1	1	2	up	Arhgap28
113_40.82	Lamp5 Pax6	Lamp5 Egln3_1	1	2	up	Pdgfrb
113_40.83	Lamp5 Pax6	Lamp5 Egln3_1	1	2	up	Slc4a4
113_40.84	Lamp5 Pax6	Lamp5 Egln3_1	1	2	up	Tcf7l2
113_40.85	Lamp5 Pax6	Lamp5 Egln3_1	1	2	up	Sned1
113_40.87	Lamp5 Pax6	Lamp5 Egln3_1	1	2	up	Mapk4
113_40.88	Lamp5 Pax6	Lamp5 Egln3_1	1	2	up	Ppara
113_40.89	Lamp5 Pax6	Lamp5 Egln3_1	1	2	up	Atp13a5
113_40.90	Lamp5 Pax6	Lamp5 Egln3_1	1	2	up	Dab2
113_40.91	Lamp5 Pax6	Lamp5 Egln3_1	1	2	up	Emp3
113_40.92	Lamp5 Pax6	Lamp5 Egln3_1	1	2	up	Isyna1
113_40.93	Lamp5 Pax6	Lamp5 Egln3_1	1	2	up	Nnat
113_40.94	Lamp5 Pax6	Lamp5 Egln3_1	1	2	up	Sdk1
113_40.95	Lamp5 Pax6	Lamp5 Egln3_1	1	2	up	Ptpn14
113_40.96	Lamp5 Pax6	Lamp5 Egln3_1	1	2	up	Col5a1
113_40.97	Lamp5 Pax6	Lamp5 Egln3_1	1	2	up	Nfib
113_40.98	Lamp5 Pax6	Lamp5 Egln3_1	1	2	up	Nupr1
113_40.100	Lamp5 Pax6	Lamp5 Egln3_1	1	2	up	Dock5
113_40.101	Lamp5 Pax6	Lamp5 Egln3_1	1	2	up	Nhsl1
113_40.102	Lamp5 Pax6	Lamp5 Egln3_1	1	2	up	Trabd2b
113_40.103	Lamp5 Pax6	Lamp5 Egln3_1	1	2	up	Anxa2
113_40.104	Lamp5 Pax6	Lamp5 Egln3_1	1	2	up	Ddo
113_40.105	Lamp5 Pax6	Lamp5 Egln3_1	1	2	up	Fkbp5
113_40.106	Lamp5 Pax6	Lamp5 Egln3_1	1	2	up	Svil
113_40.107	Lamp5 Pax6	Lamp5 Egln3_1	1	2	up	Cgnl1
113_40.108	Lamp5 Pax6	Lamp5 Egln3_1	1	2	up	Nbl1
113_40.109	Lamp5 Pax6	Lamp5 Egln3_1	1	2	up	Eva1c
113_40.110	Lamp5 Pax6	Lamp5 Egln3_1	1	2	up	Pld1
113_40.111	Lamp5 Pax6	Lamp5 Egln3_1	1	2	up	Slc16a12
113_40.112	Lamp5 Pax6	Lamp5 Egln3_1	1	2	up	Islr
113_40.113	Lamp5 Pax6	Lamp5 Egln3_1	1	2	up	Gli2
113_40.114	Lamp5 Pax6	Lamp5 Egln3_1	1	2	up	Tbx15
113_40.115	Lamp5 Pax6	Lamp5 Egln3_1	1	2	up	Itga1
113_40.116	Lamp5 Pax6	Lamp5 Egln3_1	1	2	up	Ptpn13
113_40.117	Lamp5 Pax6	Lamp5 Egln3_1	1	2	up	Dock6
113_40.119	Lamp5 Pax6	Lamp5 Egln3_1	1	2	up	Vtn
113_40.120	Lamp5 Pax6	Lamp5 Egln3_1	1	2	up	Slc7a11
113_40.121	Lamp5 Pax6	Lamp5 Egln3_1	1	2	up	Gramd3
113_40.122	Lamp5 Pax6	Lamp5 Egln3_1	1	2	up	Nkd1
113_40.123	Lamp5 Pax6	Lamp5 Egln3_1	1	2	up	Gas1
113_40.124	Lamp5 Pax6	Lamp5 Egln3_1	1	2	up	Itpr2
113_40.125	Lamp5 Pax6	Lamp5 Egln3_1	1	2	up	Ahnak
113_40.126	Lamp5 Pax6	Lamp5 Egln3_1	1	2	up	Tns1
113_40.127	Lamp5 Pax6	Lamp5 Egln3_1	1	2	up	Wwtr1
113_40.128	Lamp5 Pax6	Lamp5 Egln3_1	1	2	up	Enpp2
113_40.129	Lamp5 Pax6	Lamp5 Egln3_1	1	2	up	Rspo2
113_40.130	Lamp5 Pax6	Lamp5 Egln3_1	1	2	up	Lama2
113_40.131	Lamp5 Pax6	Lamp5 Egln3_1	1	2	up	Rbp1
113_40.132	Lamp5 Pax6	Lamp5 Egln3_1	1	2	up	Slc16a6
113_40.133	Lamp5 Pax6	Lamp5 Egln3_1	1	2	up	Cald1
113_40.134	Lamp5 Pax6	Lamp5 Egln3_1	1	2	up	Pbx3
113_40.135	Lamp5 Pax6	Lamp5 Egln3_1	1	2	up	Tanc1
113_40.136	Lamp5 Pax6	Lamp5 Egln3_1	1	2	up	Igfbp2
113_40.137	Lamp5 Pax6	Lamp5 Egln3_1	1	2	up	Sult1a1
113_40.138	Lamp5 Pax6	Lamp5 Egln3_1	1	2	up	Wnt5a
113_40.139	Lamp5 Pax6	Lamp5 Egln3_1	1	2	up	Rreb1
113_40.140	Lamp5 Pax6	Lamp5 Egln3_1	1	2	up	Lama4
113_40.141	Lamp5 Pax6	Lamp5 Egln3_1	1	2	up	Sema3d
113_40.142	Lamp5 Pax6	Lamp5 Egln3_1	1	2	up	Tcf7l1
113_40.143	Lamp5 Pax6	Lamp5 Egln3_1	1	2	up	Myof
113_40.145	Lamp5 Pax6	Lamp5 Egln3_1	1	2	up	Lhfp
113_40.146	Lamp5 Pax6	Lamp5 Egln3_1	1	2	up	Gja1
113_40.147	Lamp5 Pax6	Lamp5 Egln3_1	1	2	up	Fgfr1
113_40.148	Lamp5 Pax6	Lamp5 Egln3_1	1	2	up	Pdzrn3
113_40.149	Lamp5 Pax6	Lamp5 Egln3_1	1	2	up	Fbxl7
113_40.150	Lamp5 Pax6	Lamp5 Egln3_1	1	2	up	Lrp4
113_40.151	Lamp5 Pax6	Lamp5 Egln3_1	1	2	up	Wnt5b
113_40.152	Lamp5 Pax6	Lamp5 Egln3_1	1	2	up	Kcnj13
113_40.153	Lamp5 Pax6	Lamp5 Egln3_1	1	2	up	Unc13c
113_40.154	Lamp5 Pax6	Lamp5 Egln3_1	1	2	up	Aff1
113_40.155	Lamp5 Pax6	Lamp5 Egln3_1	1	2	up	Sparc
113_40.156	Lamp5 Pax6	Lamp5 Egln3_1	1	2	up	Cpq
113_40.157	Lamp5 Pax6	Lamp5 Egln3_1	1	2	up	Fgd6
113_40.158	Lamp5 Pax6	Lamp5 Egln3_1	1	2	up	Plekhg1
113_40.159	Lamp5 Pax6	Lamp5 Egln3_1	1	2	up	Mob3b
113_40.160	Lamp5 Pax6	Lamp5 Egln3_1	1	2	up	Nrp2
113_40.161	Lamp5 Pax6	Lamp5 Egln3_1	1	2	up	Wipf1
113_40.162	Lamp5 Pax6	Lamp5 Egln3_1	1	2	up	Syne2
113_40.163	Lamp5 Pax6	Lamp5 Egln3_1	1	2	up	Nfe2l2
113_40.164	Lamp5 Pax6	Lamp5 Egln3_1	1	2	up	Nckap5
113_40.165	Lamp5 Pax6	Lamp5 Egln3_1	1	2	up	St6gal1
113_40.166	Lamp5 Pax6	Lamp5 Egln3_1	1	2	up	Nr2f2
113_40.167	Lamp5 Pax6	Lamp5 Egln3_1	1	2	up	Slc41a1
113_40.168	Lamp5 Pax6	Lamp5 Egln3_1	1	2	up	Tshz2
113_40.170	Lamp5 Pax6	Lamp5 Egln3_1	1	2	up	Dock1
113_40.171	Lamp5 Pax6	Lamp5 Egln3_1	1	2	up	Smad3
113_40.172	Lamp5 Pax6	Lamp5 Egln3_1	1	2	up	Gulp1
113_40.173	Lamp5 Pax6	Lamp5 Egln3_1	1	2	up	Crim1
113_40.174	Lamp5 Pax6	Lamp5 Egln3_1	1	2	up	Tead1
113_40.175	Lamp5 Pax6	Lamp5 Egln3_1	1	2	up	Adhfe1
113_40.176	Lamp5 Pax6	Lamp5 Egln3_1	1	2	up	Frmd6
113_40.177	Lamp5 Pax6	Lamp5 Egln3_1	1	2	up	Dpyd
113_40.178	Lamp5 Pax6	Lamp5 Egln3_1	1	2	up	Pstpip2
113_40.179	Lamp5 Pax6	Lamp5 Egln3_1	1	2	up	Thsd4
113_40.180	Lamp5 Pax6	Lamp5 Egln3_1	1	2	up	Gab1
113_40.181	Lamp5 Pax6	Lamp5 Egln3_1	1	2	up	Rassf2
113_40.184	Lamp5 Pax6	Lamp5 Egln3_1	1	2	up	Arhgap31
113_40.186	Lamp5 Pax6	Lamp5 Egln3_1	1	2	up	Ldlrad3
113_40.187	Lamp5 Pax6	Lamp5 Egln3_1	1	2	down	Cntnap2
113_40.188	Lamp5 Pax6	Lamp5 Egln3_1	1	2	down	Grik2
113_40.189	Lamp5 Pax6	Lamp5 Egln3_1	1	2	down	Fgf12
113_40.190	Lamp5 Pax6	Lamp5 Egln3_1	1	2	down	Ctnnd2
113_40.191	Lamp5 Pax6	Lamp5 Egln3_1	1	2	down	Csmd1
113_40.192	Lamp5 Pax6	Lamp5 Egln3_1	1	2	down	Nrg3
113_40.193	Lamp5 Pax6	Lamp5 Egln3_1	1	2	down	Lrrc7
113_40.194	Lamp5 Pax6	Lamp5 Egln3_1	1	2	down	Fgf14
113_40.195	Lamp5 Pax6	Lamp5 Egln3_1	1	2	down	Lrfn5
113_40.196	Lamp5 Pax6	Lamp5 Egln3_1	1	2	down	Mdga2
113_40.197	Lamp5 Pax6	Lamp5 Egln3_1	1	2	down	Xkr4
113_40.198	Lamp5 Pax6	Lamp5 Egln3_1	1	2	down	Ctnna2
113_40.199	Lamp5 Pax6	Lamp5 Egln3_1	1	2	down	Dlgap2
113_40.200	Lamp5 Pax6	Lamp5 Egln3_1	1	2	down	Ptprn2
113_40.201	Lamp5 Pax6	Lamp5 Egln3_1	1	2	down	Fam155a
113_40.202	Lamp5 Pax6	Lamp5 Egln3_1	1	2	down	Sntg1
113_40.203	Lamp5 Pax6	Lamp5 Egln3_1	1	2	down	Erbb4
113_40.204	Lamp5 Pax6	Lamp5 Egln3_1	1	2	down	Myt1l
113_40.205	Lamp5 Pax6	Lamp5 Egln3_1	1	2	down	Lrp1b
113_40.206	Lamp5 Pax6	Lamp5 Egln3_1	1	2	down	Rims1
113_40.207	Lamp5 Pax6	Lamp5 Egln3_1	1	2	down	Ccser1
113_40.208	Lamp5 Pax6	Lamp5 Egln3_1	1	2	down	Galntl6
113_40.209	Lamp5 Pax6	Lamp5 Egln3_1	1	2	down	Anks1b
113_40.210	Lamp5 Pax6	Lamp5 Egln3_1	1	2	down	Grin2b
113_40.211	Lamp5 Pax6	Lamp5 Egln3_1	1	2	down	Kcnmb2
113_40.212	Lamp5 Pax6	Lamp5 Egln3_1	1	2	down	Nxph1
113_40.213	Lamp5 Pax6	Lamp5 Egln3_1	1	2	down	Rims2
113_40.214	Lamp5 Pax6	Lamp5 Egln3_1	1	2	down	Cadps
113_40.215	Lamp5 Pax6	Lamp5 Egln3_1	1	2	down	Gabrb3
113_40.216	Lamp5 Pax6	Lamp5 Egln3_1	1	2	down	Grik1
113_40.217	Lamp5 Pax6	Lamp5 Egln3_1	1	2	down	Nrxn3
113_40.218	Lamp5 Pax6	Lamp5 Egln3_1	1	2	down	Grm5
113_40.219	Lamp5 Pax6	Lamp5 Egln3_1	1	2	down	Gabrg3
113_40.220	Lamp5 Pax6	Lamp5 Egln3_1	1	2	down	Il1rapl1
113_40.221	Lamp5 Pax6	Lamp5 Egln3_1	1	2	down	Frmd5
113_40.222	Lamp5 Pax6	Lamp5 Egln3_1	1	2	down	Dab1
113_40.223	Lamp5 Pax6	Lamp5 Egln3_1	1	2	down	Kcnc2
113_40.224	Lamp5 Pax6	Lamp5 Egln3_1	1	2	down	Ntrk2
113_40.225	Lamp5 Pax6	Lamp5 Egln3_1	1	2	down	Csmd3
113_40.226	Lamp5 Pax6	Lamp5 Egln3_1	1	2	down	Kcnd2
113_40.227	Lamp5 Pax6	Lamp5 Egln3_1	1	2	down	Dock3
113_40.228	Lamp5 Pax6	Lamp5 Egln3_1	1	2	down	Lrrc4c
113_40.229	Lamp5 Pax6	Lamp5 Egln3_1	1	2	down	Dscam
113_40.230	Lamp5 Pax6	Lamp5 Egln3_1	1	2	down	Rgs7
113_40.231	Lamp5 Pax6	Lamp5 Egln3_1	1	2	down	Grip1
113_40.232	Lamp5 Pax6	Lamp5 Egln3_1	1	2	down	Dpp6
113_40.233	Lamp5 Pax6	Lamp5 Egln3_1	1	2	down	Negr1
113_40.234	Lamp5 Pax6	Lamp5 Egln3_1	1	2	down	Gria4
113_40.235	Lamp5 Pax6	Lamp5 Egln3_1	1	2	down	Asic2
113_40.236	Lamp5 Pax6	Lamp5 Egln3_1	1	2	down	C230004F18Rik
113_40.237	Lamp5 Pax6	Lamp5 Egln3_1	1	2	down	Erc2
113_40.238	Lamp5 Pax6	Lamp5 Egln3_1	1	2	down	Akap6
113_40.239	Lamp5 Pax6	Lamp5 Egln3_1	1	2	down	Nav3
113_40.240	Lamp5 Pax6	Lamp5 Egln3_1	1	2	down	Agbl4
113_40.241	Lamp5 Pax6	Lamp5 Egln3_1	1	2	down	Gria2
113_40.242	Lamp5 Pax6	Lamp5 Egln3_1	1	2	down	Cntn1
113_40.243	Lamp5 Pax6	Lamp5 Egln3_1	1	2	down	Pclo
113_40.244	Lamp5 Pax6	Lamp5 Egln3_1	1	2	down	Sgip1
113_40.245	Lamp5 Pax6	Lamp5 Egln3_1	1	2	down	Ralyl
113_40.246	Lamp5 Pax6	Lamp5 Egln3_1	1	2	down	Stxbp5l
113_40.247	Lamp5 Pax6	Lamp5 Egln3_1	1	2	down	Mgat4c
113_40.248	Lamp5 Pax6	Lamp5 Egln3_1	1	2	down	Elavl2
113_40.249	Lamp5 Pax6	Lamp5 Egln3_1	1	2	down	Nrg3os
113_40.250	Lamp5 Pax6	Lamp5 Egln3_1	1	2	down	Ppp2r2b
113_40.251	Lamp5 Pax6	Lamp5 Egln3_1	1	2	down	Dclk1
113_40.252	Lamp5 Pax6	Lamp5 Egln3_1	1	2	down	Gad2
113_40.253	Lamp5 Pax6	Lamp5 Egln3_1	1	2	down	Gria1
113_40.254	Lamp5 Pax6	Lamp5 Egln3_1	1	2	down	Astn2
113_40.255	Lamp5 Pax6	Lamp5 Egln3_1	1	2	down	Kif21a
113_40.256	Lamp5 Pax6	Lamp5 Egln3_1	1	2	down	Edil3
113_40.257	Lamp5 Pax6	Lamp5 Egln3_1	1	2	down	Ryr2
113_40.258	Lamp5 Pax6	Lamp5 Egln3_1	1	2	down	Tenm1
113_40.259	Lamp5 Pax6	Lamp5 Egln3_1	1	2	down	Dnm3
113_40.260	Lamp5 Pax6	Lamp5 Egln3_1	1	2	down	Nav2
113_40.261	Lamp5 Pax6	Lamp5 Egln3_1	1	2	down	Dgki
113_40.262	Lamp5 Pax6	Lamp5 Egln3_1	1	2	down	Otud7a
113_40.263	Lamp5 Pax6	Lamp5 Egln3_1	1	2	down	Kcnip1
113_40.264	Lamp5 Pax6	Lamp5 Egln3_1	1	2	down	Cntnap5a
113_40.265	Lamp5 Pax6	Lamp5 Egln3_1	1	2	down	Mapk10
113_40.266	Lamp5 Pax6	Lamp5 Egln3_1	1	2	down	Synpr
113_40.267	Lamp5 Pax6	Lamp5 Egln3_1	1	2	down	Unc80
113_40.268	Lamp5 Pax6	Lamp5 Egln3_1	1	2	down	Slc8a1
113_40.269	Lamp5 Pax6	Lamp5 Egln3_1	1	2	down	Pde10a
113_40.270	Lamp5 Pax6	Lamp5 Egln3_1	1	2	down	Spock3
113_40.271	Lamp5 Pax6	Lamp5 Egln3_1	1	2	down	Slc35f1
113_40.272	Lamp5 Pax6	Lamp5 Egln3_1	1	2	down	Grm1
113_40.273	Lamp5 Pax6	Lamp5 Egln3_1	1	2	down	Tmem178b
113_40.274	Lamp5 Pax6	Lamp5 Egln3_1	1	2	down	Usp29
113_40.275	Lamp5 Pax6	Lamp5 Egln3_1	1	2	down	Trhde
113_40.276	Lamp5 Pax6	Lamp5 Egln3_1	1	2	down	Ncam2
113_40.277	Lamp5 Pax6	Lamp5 Egln3_1	1	2	down	Kctd16
113_40.278	Lamp5 Pax6	Lamp5 Egln3_1	1	2	down	Ppfia2
113_40.279	Lamp5 Pax6	Lamp5 Egln3_1	1	2	down	Dmd
113_40.280	Lamp5 Pax6	Lamp5 Egln3_1	1	2	down	Grin3a
113_40.281	Lamp5 Pax6	Lamp5 Egln3_1	1	2	down	Chrm3
113_40.282	Lamp5 Pax6	Lamp5 Egln3_1	1	2	down	Epha6
113_40.283	Lamp5 Pax6	Lamp5 Egln3_1	1	2	down	Kcnj3
113_40.284	Lamp5 Pax6	Lamp5 Egln3_1	1	2	down	Grin1
113_40.285	Lamp5 Pax6	Lamp5 Egln3_1	1	2	down	Fam135b
113_40.286	Lamp5 Pax6	Lamp5 Egln3_1	1	2	down	Ptchd4
113_40.287	Lamp5 Pax6	Lamp5 Egln3_1	1	2	down	Hecw2
113_40.288	Lamp5 Pax6	Lamp5 Egln3_1	1	2	down	Grm7
113_40.289	Lamp5 Pax6	Lamp5 Egln3_1	1	2	down	Gabrb1
113_40.290	Lamp5 Pax6	Lamp5 Egln3_1	1	2	down	Npas1
113_40.291	Lamp5 Pax6	Lamp5 Egln3_1	1	2	down	Neto1
113_40.292	Lamp5 Pax6	Lamp5 Egln3_1	1	2	down	Cacna2d2
113_40.293	Lamp5 Pax6	Lamp5 Egln3_1	1	2	down	Samd12
113_40.294	Lamp5 Pax6	Lamp5 Egln3_1	1	2	down	Npas3
113_40.295	Lamp5 Pax6	Lamp5 Egln3_1	1	2	down	Cntn3
113_40.296	Lamp5 Pax6	Lamp5 Egln3_1	1	2	down	Tmem132b
113_40.297	Lamp5 Pax6	Lamp5 Egln3_1	1	2	down	Celf4
113_40.298	Lamp5 Pax6	Lamp5 Egln3_1	1	2	down	St6galnac5
113_40.299	Lamp5 Pax6	Lamp5 Egln3_1	1	2	down	Grin2a
113_40.300	Lamp5 Pax6	Lamp5 Egln3_1	1	2	down	Ntm
113_40.301	Lamp5 Pax6	Lamp5 Egln3_1	1	2	down	Gpr158
113_40.302	Lamp5 Pax6	Lamp5 Egln3_1	1	2	down	Cacna1a
113_40.303	Lamp5 Pax6	Lamp5 Egln3_1	1	2	down	Grid2
113_40.304	Lamp5 Pax6	Lamp5 Egln3_1	1	2	down	Dok6
113_40.305	Lamp5 Pax6	Lamp5 Egln3_1	1	2	down	Kcnq3
113_40.306	Lamp5 Pax6	Lamp5 Egln3_1	1	2	down	Slc24a2
113_40.307	Lamp5 Pax6	Lamp5 Egln3_1	1	2	down	March1
113_40.308	Lamp5 Pax6	Lamp5 Egln3_1	1	2	down	Nol4
113_40.309	Lamp5 Pax6	Lamp5 Egln3_1	1	2	down	C130071C03Rik
113_40.310	Lamp5 Pax6	Lamp5 Egln3_1	1	2	down	Gabrb2
113_40.311	Lamp5 Pax6	Lamp5 Egln3_1	1	2	down	Cttnbp2
113_40.312	Lamp5 Pax6	Lamp5 Egln3_1	1	2	down	Cdh2
113_40.313	Lamp5 Pax6	Lamp5 Egln3_1	1	2	down	Sox6
113_40.314	Lamp5 Pax6	Lamp5 Egln3_1	1	2	down	Mmp16
113_40.315	Lamp5 Pax6	Lamp5 Egln3_1	1	2	down	Lrrtm4
113_40.316	Lamp5 Pax6	Lamp5 Egln3_1	1	2	down	Cadm1
113_40.317	Lamp5 Pax6	Lamp5 Egln3_1	1	2	down	Satb1
113_40.318	Lamp5 Pax6	Lamp5 Egln3_1	1	2	down	Cacna1b
113_40.319	Lamp5 Pax6	Lamp5 Egln3_1	1	2	down	Mapt
113_40.320	Lamp5 Pax6	Lamp5 Egln3_1	1	2	down	Mctp1
113_40.321	Lamp5 Pax6	Lamp5 Egln3_1	1	2	down	Sst
113_40.322	Lamp5 Pax6	Lamp5 Egln3_1	1	2	down	Fstl5
113_40.323	Lamp5 Pax6	Lamp5 Egln3_1	1	2	down	Fmn2
113_40.324	Lamp5 Pax6	Lamp5 Egln3_1	1	2	down	Ahi1
113_40.325	Lamp5 Pax6	Lamp5 Egln3_1	1	2	down	Hcn1
113_40.326	Lamp5 Pax6	Lamp5 Egln3_1	1	2	down	Pacsin1
113_40.327	Lamp5 Pax6	Lamp5 Egln3_1	1	2	down	Slc4a10
113_40.328	Lamp5 Pax6	Lamp5 Egln3_1	1	2	down	Cers6
113_40.329	Lamp5 Pax6	Lamp5 Egln3_1	1	2	down	A830018L16Rik
113_40.330	Lamp5 Pax6	Lamp5 Egln3_1	1	2	down	Csrnp3
113_40.331	Lamp5 Pax6	Lamp5 Egln3_1	1	2	down	Rbfox3
113_40.332	Lamp5 Pax6	Lamp5 Egln3_1	1	2	down	Syn2
113_40.333	Lamp5 Pax6	Lamp5 Egln3_1	1	2	down	Pcdh7
113_40.334	Lamp5 Pax6	Lamp5 Egln3_1	1	2	down	Lypd6b
113_40.335	Lamp5 Pax6	Lamp5 Egln3_1	1	2	down	Pak3
113_40.336	Lamp5 Pax6	Lamp5 Egln3_1	1	2	down	Rab3c
113_40.337	Lamp5 Pax6	Lamp5 Egln3_1	1	2	down	Enox1
113_40.338	Lamp5 Pax6	Lamp5 Egln3_1	1	2	down	Unc5d
113_40.339	Lamp5 Pax6	Lamp5 Egln3_1	1	2	down	Atp1a3
113_40.340	Lamp5 Pax6	Lamp5 Egln3_1	1	2	down	Scn1a
113_40.341	Lamp5 Pax6	Lamp5 Egln3_1	1	2	down	Klhl1
113_40.342	Lamp5 Pax6	Lamp5 Egln3_1	1	2	down	Unc79
113_40.343	Lamp5 Pax6	Lamp5 Egln3_1	1	2	down	Tmeff2
113_40.344	Lamp5 Pax6	Lamp5 Egln3_1	1	2	down	Khdrbs3
113_40.345	Lamp5 Pax6	Lamp5 Egln3_1	1	2	down	Sorcs3
113_40.346	Lamp5 Pax6	Lamp5 Egln3_1	1	2	down	Astn1
113_40.347	Lamp5 Pax6	Lamp5 Egln3_1	1	2	down	Hecw1
113_40.348	Lamp5 Pax6	Lamp5 Egln3_1	1	2	down	Rab3b
113_40.349	Lamp5 Pax6	Lamp5 Egln3_1	1	2	down	Tmtc2
113_40.350	Lamp5 Pax6	Lamp5 Egln3_1	1	2	down	Dscaml1
113_40.351	Lamp5 Pax6	Lamp5 Egln3_1	1	2	down	Kalrn
113_40.352	Lamp5 Pax6	Lamp5 Egln3_1	1	2	down	Zcchc18
113_40.353	Lamp5 Pax6	Lamp5 Egln3_1	1	2	down	Nrcam
113_40.354	Lamp5 Pax6	Lamp5 Egln3_1	1	2	down	Peg3
113_40.355	Lamp5 Pax6	Lamp5 Egln3_1	1	2	down	Baiap3
113_40.356	Lamp5 Pax6	Lamp5 Egln3_1	1	2	down	Cdh13
113_40.357	Lamp5 Pax6	Lamp5 Egln3_1	1	2	down	Limch1
113_40.358	Lamp5 Pax6	Lamp5 Egln3_1	1	2	down	Fut9
113_40.359	Lamp5 Pax6	Lamp5 Egln3_1	1	2	down	Kcnq5
113_40.360	Lamp5 Pax6	Lamp5 Egln3_1	1	2	down	Lingo2
113_40.361	Lamp5 Pax6	Lamp5 Egln3_1	1	2	down	Snap91
113_40.362	Lamp5 Pax6	Lamp5 Egln3_1	1	2	down	Gad1
113_40.363	Lamp5 Pax6	Lamp5 Egln3_1	1	2	down	Grid1
113_40.364	Lamp5 Pax6	Lamp5 Egln3_1	1	2	down	Kcnh7
113_40.365	Lamp5 Pax6	Lamp5 Egln3_1	1	2	down	Tenm4
113_40.366	Lamp5 Pax6	Lamp5 Egln3_1	1	2	down	Tnr
113_40.367	Lamp5 Pax6	Lamp5 Egln3_1	1	2	down	Sybu
113_40.368	Lamp5 Pax6	Lamp5 Egln3_1	1	2	down	Nlgn1
113_40.369	Lamp5 Pax6	Lamp5 Egln3_1	1	2	down	Cdh10
113_40.370	Lamp5 Pax6	Lamp5 Egln3_1	1	2	down	Ly6h
113_40.371	Lamp5 Pax6	Lamp5 Egln3_1	1	2	down	Ksr2
113_40.372	Lamp5 Pax6	Lamp5 Egln3_1	1	2	down	Serpini1
113_40.373	Lamp5 Pax6	Lamp5 Egln3_1	1	2	down	Samd5
113_40.374	Lamp5 Pax6	Lamp5 Egln3_1	1	2	down	Clstn2
113_40.375	Lamp5 Pax6	Lamp5 Egln3_1	1	2	down	Sorbs2
113_40.376	Lamp5 Pax6	Lamp5 Egln3_1	1	2	down	Klhl29
113_40.377	Lamp5 Pax6	Lamp5 Egln3_1	1	2	down	Rgs6
113_40.378	Lamp5 Pax6	Lamp5 Egln3_1	1	2	down	Cacna1d
113_40.379	Lamp5 Pax6	Lamp5 Egln3_1	1	2	down	Dner
113_40.380	Lamp5 Pax6	Lamp5 Egln3_1	1	2	down	St8sia4
113_40.381	Lamp5 Pax6	Lamp5 Egln3_1	1	2	down	Adcy8
113_40.382	Lamp5 Pax6	Lamp5 Egln3_1	1	2	down	Cntnap5c
113_40.383	Lamp5 Pax6	Lamp5 Egln3_1	1	2	down	Epha5
113_40.384	Lamp5 Pax6	Lamp5 Egln3_1	1	2	down	Cit
113_40.385	Lamp5 Pax6	Lamp5 Egln3_1	1	2	down	Klhl14
113_40.386	Lamp5 Pax6	Lamp5 Egln3_1	1	2	down	Magi1
113_40.387	Lamp5 Pax6	Lamp5 Egln3_1	1	2	down	Gabbr2
113_40.388	Lamp5 Pax6	Lamp5 Egln3_1	1	2	down	Sgcz
113_40.389	Lamp5 Pax6	Lamp5 Egln3_1	1	2	down	Nhs
113_40.390	Lamp5 Pax6	Lamp5 Egln3_1	1	2	down	4930509J09Rik
113_40.391	Lamp5 Pax6	Lamp5 Egln3_1	1	2	down	Ptprt
113_40.392	Lamp5 Pax6	Lamp5 Egln3_1	1	2	down	Mkx
113_40.393	Lamp5 Pax6	Lamp5 Egln3_1	1	2	down	Cdh9
113_40.394	Lamp5 Pax6	Lamp5 Egln3_1	1	2	down	Crh
113_40.395	Lamp5 Pax6	Lamp5 Egln3_1	1	2	down	Tenm2
113_40.396	Lamp5 Pax6	Lamp5 Egln3_1	1	2	down	Lrrtm3
113_40.397	Lamp5 Pax6	Lamp5 Egln3_1	1	2	down	Spock1
113_40.398	Lamp5 Pax6	Lamp5 Egln3_1	1	2	down	Nxph2
113_40.399	Lamp5 Pax6	Lamp5 Egln3_1	1	2	down	Ubash3b
113_40.400	Lamp5 Pax6	Lamp5 Egln3_1	1	2	down	Aff2
113_40.401	Lamp5 Pax6	Lamp5 Egln3_1	1	2	down	Kcnb2
113_40.403	Lamp5 Pax6	Lamp5 Egln3_1	1	2	down	Slc32a1
113_40.404	Lamp5 Pax6	Lamp5 Egln3_1	1	2	down	Ctnna3
113_40.405	Lamp5 Pax6	Lamp5 Egln3_1	1	2	down	Brinp1
113_40.406	Lamp5 Pax6	Lamp5 Egln3_1	1	2	down	Kctd8
113_40.407	Lamp5 Pax6	Lamp5 Egln3_1	1	2	down	Zfp385b
113_40.408	Lamp5 Pax6	Lamp5 Egln3_1	1	2	down	Atp8a2
113_40.409	Lamp5 Pax6	Lamp5 Egln3_1	1	2	down	Reln
113_40.410	Lamp5 Pax6	Lamp5 Egln3_1	1	2	down	Adam22
113_40.411	Lamp5 Pax6	Lamp5 Egln3_1	1	2	down	5330434G04Rik
113_40.412	Lamp5 Pax6	Lamp5 Egln3_1	1	2	down	Brinp3
113_40.413	Lamp5 Pax6	Lamp5 Egln3_1	1	2	down	A230006K03Rik
113_40.414	Lamp5 Pax6	Lamp5 Egln3_1	1	2	down	Cacna2d3
113_40.415	Lamp5 Pax6	Lamp5 Egln3_1	1	2	down	Ano3
113_40.416	Lamp5 Pax6	Lamp5 Egln3_1	1	2	down	Slc44a5
113_40.417	Lamp5 Pax6	Lamp5 Egln3_1	1	2	down	Trim9
113_40.418	Lamp5 Pax6	Lamp5 Egln3_1	1	2	down	Cntn4
113_40.419	Lamp5 Pax6	Lamp5 Egln3_1	1	2	down	Pld5
113_40.420	Lamp5 Pax6	Lamp5 Egln3_1	1	2	down	Chl1
113_40.421	Lamp5 Pax6	Lamp5 Egln3_1	1	2	down	Srrm3
113_40.422	Lamp5 Pax6	Lamp5 Egln3_1	1	2	down	Gpx3
113_40.423	Lamp5 Pax6	Lamp5 Egln3_1	1	2	down	Mpped1
113_40.424	Lamp5 Pax6	Lamp5 Egln3_1	1	2	down	Scn8a
113_40.425	Lamp5 Pax6	Lamp5 Egln3_1	1	2	down	Trpc5
113_40.426	Lamp5 Pax6	Lamp5 Egln3_1	1	2	down	Dlx6os1
113_40.427	Lamp5 Pax6	Lamp5 Egln3_1	1	2	down	Sh3rf3
113_40.428	Lamp5 Pax6	Lamp5 Egln3_1	1	2	down	Flrt2
113_40.429	Lamp5 Pax6	Lamp5 Egln3_1	1	2	down	Fgf13
113_40.430	Lamp5 Pax6	Lamp5 Egln3_1	1	2	down	Map1b
113_40.431	Lamp5 Pax6	Lamp5 Egln3_1	1	2	down	Gpr149
113_40.432	Lamp5 Pax6	Lamp5 Egln3_1	1	2	down	9630002D21Rik
113_40.433	Lamp5 Pax6	Lamp5 Egln3_1	1	2	down	Grm3
113_40.434	Lamp5 Pax6	Lamp5 Egln3_1	1	2	down	Ldb2
113_40.436	Lamp5 Pax6	Lamp5 Egln3_1	1	2	down	Reep1
113_40.437	Lamp5 Pax6	Lamp5 Egln3_1	1	2	down	B230209E15Rik
113_40.438	Lamp5 Pax6	Lamp5 Egln3_1	1	2	down	Ptprj
113_40.439	Lamp5 Pax6	Lamp5 Egln3_1	1	2	down	Prickle2
113_40.440	Lamp5 Pax6	Lamp5 Egln3_1	1	2	down	Garnl3
113_40.441	Lamp5 Pax6	Lamp5 Egln3_1	1	2	down	Klhl32
113_40.442	Lamp5 Pax6	Lamp5 Egln3_1	1	2	down	Stxbp6
113_40.443	Lamp5 Pax6	Lamp5 Egln3_1	1	2	down	Thsd7b
113_40.444	Lamp5 Pax6	Lamp5 Egln3_1	1	2	down	Amph
113_40.445	Lamp5 Pax6	Lamp5 Egln3_1	1	2	down	Rbp4
113_40.446	Lamp5 Pax6	Lamp5 Egln3_1	1	2	down	C530008M17Rik
113_40.447	Lamp5 Pax6	Lamp5 Egln3_1	1	2	down	Trank1
113_40.448	Lamp5 Pax6	Lamp5 Egln3_1	1	2	down	Cntnap4
113_40.449	Lamp5 Pax6	Lamp5 Egln3_1	1	2	down	Hdac9
113_40.450	Lamp5 Pax6	Lamp5 Egln3_1	1	2	down	Btbd11
113_40.451	Lamp5 Pax6	Lamp5 Egln3_1	1	2	down	Neto2
113_40.452	Lamp5 Pax6	Lamp5 Egln3_1	1	2	down	Zfpm2
113_40.453	Lamp5 Pax6	Lamp5 Egln3_1	1	2	down	Plch1
113_40.454	Lamp5 Pax6	Lamp5 Egln3_1	1	2	down	Cacnb4
113_40.455	Lamp5 Pax6	Lamp5 Egln3_1	1	2	down	Trim2
113_40.456	Lamp5 Pax6	Lamp5 Egln3_1	1	2	down	Zmat4
113_40.457	Lamp5 Pax6	Lamp5 Egln3_1	1	2	down	Plxna4
113_40.458	Lamp5 Pax6	Lamp5 Egln3_1	1	2	down	Tmem178
113_40.459	Lamp5 Pax6	Lamp5 Egln3_1	1	2	down	Slc8a3
113_40.460	Lamp5 Pax6	Lamp5 Egln3_1	1	2	down	Myo1b
113_40.463	Lamp5 Pax6	Lamp5 Egln3_1	1	2	down	Slc35f4
113_40.464	Lamp5 Pax6	Lamp5 Egln3_1	1	2	down	Ncald
113_40.465	Lamp5 Pax6	Lamp5 Egln3_1	1	2	down	Xkr6
113_40.466	Lamp5 Pax6	Lamp5 Egln3_1	1	2	down	Nfasc
113_40.467	Lamp5 Pax6	Lamp5 Egln3_1	1	2	down	Mtus2
113_40.468	Lamp5 Pax6	Lamp5 Egln3_1	1	2	down	Pigk
113_40.469	Lamp5 Pax6	Lamp5 Egln3_1	1	2	down	Gabra1
113_40.470	Lamp5 Pax6	Lamp5 Egln3_1	1	2	down	Alk
113_40.471	Lamp5 Pax6	Lamp5 Egln3_1	1	2	down	Ptprn
113_40.472	Lamp5 Pax6	Lamp5 Egln3_1	1	2	down	Kcnab1
113_40.473	Lamp5 Pax6	Lamp5 Egln3_1	1	2	down	Gabrg2
113_40.475	Lamp5 Pax6	Lamp5 Egln3_1	1	2	down	Chrm2
113_40.476	Lamp5 Pax6	Lamp5 Egln3_1	1	2	down	Pcdh15
113_40.477	Lamp5 Pax6	Lamp5 Egln3_1	1	2	down	2900011O08Rik
113_40.478	Lamp5 Pax6	Lamp5 Egln3_1	1	2	down	Rgs7bp
113_40.479	Lamp5 Pax6	Lamp5 Egln3_1	1	2	down	Csmd2
113_40.480	Lamp5 Pax6	Lamp5 Egln3_1	1	2	down	Lhx6
113_40.481	Lamp5 Pax6	Lamp5 Egln3_1	1	2	down	Prr16
113_40.483	Lamp5 Pax6	Lamp5 Egln3_1	1	2	down	Sh3kbp1
113_40.484	Lamp5 Pax6	Lamp5 Egln3_1	1	2	down	Tmem132c
113_40.485	Lamp5 Pax6	Lamp5 Egln3_1	1	2	down	P3h2
113_40.487	Lamp5 Pax6	Lamp5 Egln3_1	1	2	down	Stmn2
113_40.488	Lamp5 Pax6	Lamp5 Egln3_1	1	2	down	Ano4
113_40.489	Lamp5 Pax6	Lamp5 Egln3_1	1	2	down	Nap1l5
113_40.490	Lamp5 Pax6	Lamp5 Egln3_1	1	2	down	Dcc
113_40.491	Lamp5 Pax6	Lamp5 Egln3_1	1	2	down	Scg5
113_40.492	Lamp5 Pax6	Lamp5 Egln3_1	1	2	down	Cdh8
113_40.493	Lamp5 Pax6	Lamp5 Egln3_1	1	2	down	Rimbp2
113_40.494	Lamp5 Pax6	Lamp5 Egln3_1	1	2	down	Rgs17
113_40.495	Lamp5 Pax6	Lamp5 Egln3_1	1	2	down	Tmem130
113_40.496	Lamp5 Pax6	Lamp5 Egln3_1	1	2	down	Nrxn2
113_40.497	Lamp5 Pax6	Lamp5 Egln3_1	1	2	down	Pvt1
113_40.498	Lamp5 Pax6	Lamp5 Egln3_1	1	2	down	Nyap2
113_40.499	Lamp5 Pax6	Lamp5 Egln3_1	1	2	down	Pdzrn4
113_40.500	Lamp5 Pax6	Lamp5 Egln3_1	1	2	down	9330182L06Rik
113_40.501	Lamp5 Pax6	Lamp5 Egln3_1	1	2	down	Fnbp1l
113_40.502	Lamp5 Pax6	Lamp5 Egln3_1	1	2	down	Jakmip1
113_40.503	Lamp5 Pax6	Lamp5 Egln3_1	1	2	down	Serpine2
113_40.504	Lamp5 Pax6	Lamp5 Egln3_1	1	2	down	Ntng1
113_40.505	Lamp5 Pax6	Lamp5 Egln3_1	1	2	down	Syp
113_40.506	Lamp5 Pax6	Lamp5 Egln3_1	1	2	down	Fam171b
113_40.508	Lamp5 Pax6	Lamp5 Egln3_1	1	2	down	Ccdc85a
113_40.509	Lamp5 Pax6	Lamp5 Egln3_1	1	2	down	Myo5a
113_40.510	Lamp5 Pax6	Lamp5 Egln3_1	1	2	down	Slc12a5
113_40.511	Lamp5 Pax6	Lamp5 Egln3_1	1	2	down	Iqsec1
113_40.512	Lamp5 Pax6	Lamp5 Egln3_1	1	2	down	Nos1ap
113_40.513	Lamp5 Pax6	Lamp5 Egln3_1	1	2	down	Sema3e
113_40.514	Lamp5 Pax6	Lamp5 Egln3_1	1	2	down	Rit2
113_40.515	Lamp5 Pax6	Lamp5 Egln3_1	1	2	down	C1qtnf4
113_40.516	Lamp5 Pax6	Lamp5 Egln3_1	1	2	down	Rcan2
113_40.517	Lamp5 Pax6	Lamp5 Egln3_1	1	2	down	Oprm1
113_40.518	Lamp5 Pax6	Lamp5 Egln3_1	1	2	down	Gabra3
113_40.519	Lamp5 Pax6	Lamp5 Egln3_1	1	2	down	4930567K20Rik
113_40.521	Lamp5 Pax6	Lamp5 Egln3_1	1	2	down	Ablim1
113_40.522	Lamp5 Pax6	Lamp5 Egln3_1	1	2	down	Adam23
113_40.523	Lamp5 Pax6	Lamp5 Egln3_1	1	2	down	Apba2
113_40.524	Lamp5 Pax6	Lamp5 Egln3_1	1	2	down	Dnm1
113_40.525	Lamp5 Pax6	Lamp5 Egln3_1	1	2	down	Rasgrf2
113_40.526	Lamp5 Pax6	Lamp5 Egln3_1	1	2	down	Gnao1
113_40.527	Lamp5 Pax6	Lamp5 Egln3_1	1	2	down	Cacng2
113_40.528	Lamp5 Pax6	Lamp5 Egln3_1	1	2	down	Cnr1
113_40.529	Lamp5 Pax6	Lamp5 Egln3_1	1	2	down	Lrrfip1
113_40.530	Lamp5 Pax6	Lamp5 Egln3_1	1	2	down	Phactr3
113_40.531	Lamp5 Pax6	Lamp5 Egln3_1	1	2	down	Srcin1
113_40.533	Lamp5 Pax6	Lamp5 Egln3_1	1	2	down	Sez6l
113_40.534	Lamp5 Pax6	Lamp5 Egln3_1	1	2	down	Cnksr2
113_40.535	Lamp5 Pax6	Lamp5 Egln3_1	1	2	down	Dgkb
113_40.536	Lamp5 Pax6	Lamp5 Egln3_1	1	2	down	Kif5c
113_40.537	Lamp5 Pax6	Lamp5 Egln3_1	1	2	down	Spats2l
113_40.538	Lamp5 Pax6	Lamp5 Egln3_1	1	2	down	Ndrg4
113_40.539	Lamp5 Pax6	Lamp5 Egln3_1	1	2	down	Syt16
113_40.540	Lamp5 Pax6	Lamp5 Egln3_1	1	2	down	Me3
113_40.543	Lamp5 Pax6	Lamp5 Egln3_1	1	2	down	Rab27b
113_40.544	Lamp5 Pax6	Lamp5 Egln3_1	1	2	down	Add2
113_40.545	Lamp5 Pax6	Lamp5 Egln3_1	1	2	down	Clvs1
113_40.546	Lamp5 Pax6	Lamp5 Egln3_1	1	2	down	Slit3
113_40.549	Lamp5 Pax6	Lamp5 Egln3_1	1	2	down	Prkcg
113_40.550	Lamp5 Pax6	Lamp5 Egln3_1	1	2	down	Ptprr
113_40.551	Lamp5 Pax6	Lamp5 Egln3_1	1	2	down	Rufy3
113_40.552	Lamp5 Pax6	Lamp5 Egln3_1	1	2	down	Cdh4
113_40.553	Lamp5 Pax6	Lamp5 Egln3_1	1	2	down	Hivep3
113_40.555	Lamp5 Pax6	Lamp5 Egln3_1	1	2	down	Shank1
113_40.556	Lamp5 Pax6	Lamp5 Egln3_1	1	2	down	Arx
113_40.557	Lamp5 Pax6	Lamp5 Egln3_1	1	2	down	Nsg2
113_40.558	Lamp5 Pax6	Lamp5 Egln3_1	1	2	down	Galnt14
113_40.559	Lamp5 Pax6	Lamp5 Egln3_1	1	2	down	Fry
113_40.560	Lamp5 Pax6	Lamp5 Egln3_1	1	2	down	Tmem91
113_40.562	Lamp5 Pax6	Lamp5 Egln3_1	1	2	down	Plcl2
113_40.564	Lamp5 Pax6	Lamp5 Egln3_1	1	2	down	Frmpd3
113_40.565	Lamp5 Pax6	Lamp5 Egln3_1	1	2	down	Sv2a
113_40.566	Lamp5 Pax6	Lamp5 Egln3_1	1	2	down	Msra
113_40.567	Lamp5 Pax6	Lamp5 Egln3_1	1	2	down	Slc2a13
113_40.568	Lamp5 Pax6	Lamp5 Egln3_1	1	2	down	Gng2
113_40.569	Lamp5 Pax6	Lamp5 Egln3_1	1	2	down	Olfm2
113_40.570	Lamp5 Pax6	Lamp5 Egln3_1	1	2	down	Ptprz1
113_40.571	Lamp5 Pax6	Lamp5 Egln3_1	1	2	down	Osbpl3
113_40.572	Lamp5 Pax6	Lamp5 Egln3_1	1	2	down	Spock2
113_40.574	Lamp5 Pax6	Lamp5 Egln3_1	1	2	down	Mafb
113_40.575	Lamp5 Pax6	Lamp5 Egln3_1	1	2	down	Gucy1a2
113_40.576	Lamp5 Pax6	Lamp5 Egln3_1	1	2	down	Mirg
113_40.577	Lamp5 Pax6	Lamp5 Egln3_1	1	2	down	Trpc4
113_40.578	Lamp5 Pax6	Lamp5 Egln3_1	1	2	down	Tshz3
113_40.579	Lamp5 Pax6	Lamp5 Egln3_1	1	2	down	Slc7a14
113_40.580	Lamp5 Pax6	Lamp5 Egln3_1	1	2	down	Mei4
113_40.581	Lamp5 Pax6	Lamp5 Egln3_1	1	2	down	Dgkh
113_40.582	Lamp5 Pax6	Lamp5 Egln3_1	1	2	down	Fat3
113_40.583	Lamp5 Pax6	Lamp5 Egln3_1	1	2	down	Nell1
113_40.584	Lamp5 Pax6	Lamp5 Egln3_1	1	2	down	5530401A14Rik
113_40.585	Lamp5 Pax6	Lamp5 Egln3_1	1	2	down	Shisa6
113_40.586	Lamp5 Pax6	Lamp5 Egln3_1	1	2	down	9530059O14Rik
113_40.587	Lamp5 Pax6	Lamp5 Egln3_1	1	2	down	Pak7
113_40.588	Lamp5 Pax6	Lamp5 Egln3_1	1	2	down	1700025G04Rik
113_40.589	Lamp5 Pax6	Lamp5 Egln3_1	1	2	down	Egfem1
113_40.590	Lamp5 Pax6	Lamp5 Egln3_1	1	2	down	Clstn3
113_40.591	Lamp5 Pax6	Lamp5 Egln3_1	1	2	down	Spon1
113_40.592	Lamp5 Pax6	Lamp5 Egln3_1	1	2	down	Kif1a
113_40.593	Lamp5 Pax6	Lamp5 Egln3_1	1	2	down	Fxyd6
113_40.594	Lamp5 Pax6	Lamp5 Egln3_1	1	2	down	Kcnc1
113_40.595	Lamp5 Pax6	Lamp5 Egln3_1	1	2	down	Kcnmb4
113_40.596	Lamp5 Pax6	Lamp5 Egln3_1	1	2	down	Htr1f
113_40.597	Lamp5 Pax6	Lamp5 Egln3_1	1	2	down	Map7
113_40.598	Lamp5 Pax6	Lamp5 Egln3_1	1	2	down	Phyhipl
113_40.600	Lamp5 Pax6	Lamp5 Egln3_1	1	2	down	Man1c1
113_40.601	Lamp5 Pax6	Lamp5 Egln3_1	1	2	down	Tubb2a
113_40.602	Lamp5 Pax6	Lamp5 Egln3_1	1	2	down	Ttll11
113_40.603	Lamp5 Pax6	Lamp5 Egln3_1	1	2	down	6330403K07Rik
113_40.604	Lamp5 Pax6	Lamp5 Egln3_1	1	2	down	B3gat2
113_40.605	Lamp5 Pax6	Lamp5 Egln3_1	1	2	down	Camkv
113_40.606	Lamp5 Pax6	Lamp5 Egln3_1	1	2	down	Lypd6
113_40.607	Lamp5 Pax6	Lamp5 Egln3_1	1	2	down	2900055J20Rik
113_40.608	Lamp5 Pax6	Lamp5 Egln3_1	1	2	down	Slc9a9
113_40.609	Lamp5 Pax6	Lamp5 Egln3_1	1	2	down	Cdh11
113_40.610	Lamp5 Pax6	Lamp5 Egln3_1	1	2	down	Necab2
113_40.611	Lamp5 Pax6	Lamp5 Egln3_1	1	2	down	Elmod1
113_40.612	Lamp5 Pax6	Lamp5 Egln3_1	1	2	down	Lrrtm1
113_40.613	Lamp5 Pax6	Lamp5 Egln3_1	1	2	down	Ptpro
113_40.615	Lamp5 Pax6	Lamp5 Egln3_1	1	2	down	Masp1
113_40.616	Lamp5 Pax6	Lamp5 Egln3_1	1	2	down	Lin28b
113_40.618	Lamp5 Pax6	Lamp5 Egln3_1	1	2	down	Gabra4
113_40.619	Lamp5 Pax6	Lamp5 Egln3_1	1	2	down	Galnt13
113_40.620	Lamp5 Pax6	Lamp5 Egln3_1	1	2	down	Sphkap
113_40.621	Lamp5 Pax6	Lamp5 Egln3_1	1	2	down	Pde8b
113_40.622	Lamp5 Pax6	Lamp5 Egln3_1	1	2	down	Bend6
113_40.623	Lamp5 Pax6	Lamp5 Egln3_1	1	2	down	Sez6l2
113_40.624	Lamp5 Pax6	Lamp5 Egln3_1	1	2	down	Galnt18
113_40.626	Lamp5 Pax6	Lamp5 Egln3_1	1	2	down	Nrg2
113_40.627	Lamp5 Pax6	Lamp5 Egln3_1	1	2	down	Chga
113_40.629	Lamp5 Pax6	Lamp5 Egln3_1	1	2	down	Evl
113_40.630	Lamp5 Pax6	Lamp5 Egln3_1	1	2	down	Thy1
113_40.632	Lamp5 Pax6	Lamp5 Egln3_1	1	2	down	Elavl4
113_40.633	Lamp5 Pax6	Lamp5 Egln3_1	1	2	down	Sorcs2
113_40.634	Lamp5 Pax6	Lamp5 Egln3_1	1	2	down	Med12l
113_40.635	Lamp5 Pax6	Lamp5 Egln3_1	1	2	down	Sytl5
113_40.636	Lamp5 Pax6	Lamp5 Egln3_1	1	2	down	Ank1
113_40.637	Lamp5 Pax6	Lamp5 Egln3_1	1	2	down	4930447C04Rik
113_40.638	Lamp5 Pax6	Lamp5 Egln3_1	1	2	down	Cap2
113_40.639	Lamp5 Pax6	Lamp5 Egln3_1	1	2	down	Cux2
113_40.640	Lamp5 Pax6	Lamp5 Egln3_1	1	2	down	Resp18
113_40.641	Lamp5 Pax6	Lamp5 Egln3_1	1	2	down	Pacrg
113_40.643	Lamp5 Pax6	Lamp5 Egln3_1	1	2	down	Xylt1
113_40.645	Lamp5 Pax6	Lamp5 Egln3_1	1	2	down	Ablim2
113_40.646	Lamp5 Pax6	Lamp5 Egln3_1	1	2	down	Cdk14
113_40.647	Lamp5 Pax6	Lamp5 Egln3_1	1	2	down	Kcnh1
113_40.648	Lamp5 Pax6	Lamp5 Egln3_1	1	2	down	Mtcl1
113_40.650	Lamp5 Pax6	Lamp5 Egln3_1	1	2	down	Nsg1
113_40.651	Lamp5 Pax6	Lamp5 Egln3_1	1	2	down	Cxxc4
113_40.652	Lamp5 Pax6	Lamp5 Egln3_1	1	2	down	Lrfn2
113_40.653	Lamp5 Pax6	Lamp5 Egln3_1	1	2	down	Aplp1
113_40.654	Lamp5 Pax6	Lamp5 Egln3_1	1	2	down	Nrsn2
113_40.655	Lamp5 Pax6	Lamp5 Egln3_1	1	2	down	D430041D05Rik
113_40.657	Lamp5 Pax6	Lamp5 Egln3_1	1	2	down	Kcnd3
113_40.658	Lamp5 Pax6	Lamp5 Egln3_1	1	2	down	Svop
113_40.659	Lamp5 Pax6	Lamp5 Egln3_1	1	2	down	A330015K06Rik
113_40.660	Lamp5 Pax6	Lamp5 Egln3_1	1	2	down	Doc2b
113_40.661	Lamp5 Pax6	Lamp5 Egln3_1	1	2	down	Klhl13
113_40.662	Lamp5 Pax6	Lamp5 Egln3_1	1	2	down	Kcnj6
113_40.664	Lamp5 Pax6	Lamp5 Egln3_1	1	2	down	Tcerg1l
113_40.665	Lamp5 Pax6	Lamp5 Egln3_1	1	2	down	Zcchc12
113_40.666	Lamp5 Pax6	Lamp5 Egln3_1	1	2	down	Gnal
113_40.667	Lamp5 Pax6	Lamp5 Egln3_1	1	2	down	Chd3os
113_40.668	Lamp5 Pax6	Lamp5 Egln3_1	1	2	down	Grip1os2
113_40.672	Lamp5 Pax6	Lamp5 Egln3_1	1	2	down	Rnf150
113_40.673	Lamp5 Pax6	Lamp5 Egln3_1	1	2	down	Srrm4
113_40.674	Lamp5 Pax6	Lamp5 Egln3_1	1	2	down	Vstm2l
113_40.677	Lamp5 Pax6	Lamp5 Egln3_1	1	2	down	Slco3a1
113_40.679	Lamp5 Pax6	Lamp5 Egln3_1	1	2	down	Dsel
113_40.680	Lamp5 Pax6	Lamp5 Egln3_1	1	2	down	Tm6sf1
113_40.681	Lamp5 Pax6	Lamp5 Egln3_1	1	2	down	C130026L21Rik
113_40.682	Lamp5 Pax6	Lamp5 Egln3_1	1	2	down	Plch2
113_40.683	Lamp5 Pax6	Lamp5 Egln3_1	1	2	down	Zdhhc2
113_40.685	Lamp5 Pax6	Lamp5 Egln3_1	1	2	down	Sorbs2os
113_40.687	Lamp5 Pax6	Lamp5 Egln3_1	1	2	down	BC030500
113_40.688	Lamp5 Pax6	Lamp5 Egln3_1	1	2	down	Scg2
113_40.689	Lamp5 Pax6	Lamp5 Egln3_1	1	2	down	Abr
113_40.692	Lamp5 Pax6	Lamp5 Egln3_1	1	2	down	Vstm2a
113_40.693	Lamp5 Pax6	Lamp5 Egln3_1	1	2	down	Gap43
113_40.694	Lamp5 Pax6	Lamp5 Egln3_1	1	2	down	Susd4
113_40.695	Lamp5 Pax6	Lamp5 Egln3_1	1	2	down	Tmem255a
113_40.697	Lamp5 Pax6	Lamp5 Egln3_1	1	2	down	Siah3
113_40.698	Lamp5 Pax6	Lamp5 Egln3_1	1	2	down	Ppp1r14c
113_40.699	Lamp5 Pax6	Lamp5 Egln3_1	1	2	down	Bex2
113_40.700	Lamp5 Pax6	Lamp5 Egln3_1	1	2	down	Tenm3
113_40.702	Lamp5 Pax6	Lamp5 Egln3_1	1	2	down	Cntnap5b
113_40.703	Lamp5 Pax6	Lamp5 Egln3_1	1	2	down	Epha10
113_40.704	Lamp5 Pax6	Lamp5 Egln3_1	1	2	down	Camk2n2
113_40.705	Lamp5 Pax6	Lamp5 Egln3_1	1	2	down	Sh3gl2
113_40.706	Lamp5 Pax6	Lamp5 Egln3_1	1	2	down	4933406I18Rik
113_40.707	Lamp5 Pax6	Lamp5 Egln3_1	1	2	down	St6galnac3
113_40.708	Lamp5 Pax6	Lamp5 Egln3_1	1	2	down	Pak1
113_40.709	Lamp5 Pax6	Lamp5 Egln3_1	1	2	down	Osbpl6
113_40.710	Lamp5 Pax6	Lamp5 Egln3_1	1	2	down	Pcsk2
113_40.714	Lamp5 Pax6	Lamp5 Egln3_1	1	2	down	Dgkg
113_40.715	Lamp5 Pax6	Lamp5 Egln3_1	1	2	down	Bcl6
113_40.719	Lamp5 Pax6	Lamp5 Egln3_1	1	2	down	Slc6a17
113_40.721	Lamp5 Pax6	Lamp5 Egln3_1	1	2	down	Sema3c
113_40.722	Lamp5 Pax6	Lamp5 Egln3_1	1	2	down	Scn9a
113_40.723	Lamp5 Pax6	Lamp5 Egln3_1	1	2	down	Rasgef1a
113_40.725	Lamp5 Pax6	Lamp5 Egln3_1	1	2	down	Fyn
113_40.727	Lamp5 Pax6	Lamp5 Egln3_1	1	2	down	Adra1a
113_40.728	Lamp5 Pax6	Lamp5 Egln3_1	1	2	down	Sema6a
113_40.729	Lamp5 Pax6	Lamp5 Egln3_1	1	2	down	Gaa
113_40.731	Lamp5 Pax6	Lamp5 Egln3_1	1	2	down	Sidt1
113_40.732	Lamp5 Pax6	Lamp5 Egln3_1	1	2	down	Slc38a1
113_40.733	Lamp5 Pax6	Lamp5 Egln3_1	1	2	down	Tmem44
113_40.736	Lamp5 Pax6	Lamp5 Egln3_1	1	2	down	4430402I18Rik
113_40.737	Lamp5 Pax6	Lamp5 Egln3_1	1	2	down	Bex1
113_40.739	Lamp5 Pax6	Lamp5 Egln3_1	1	2	down	Oprd1
113_40.741	Lamp5 Pax6	Lamp5 Egln3_1	1	2	down	Kif5a
113_40.742	Lamp5 Pax6	Lamp5 Egln3_1	1	2	down	Dlgap3
113_40.744	Lamp5 Pax6	Lamp5 Egln3_1	1	2	down	Cspg5
113_40.745	Lamp5 Pax6	Lamp5 Egln3_1	1	2	down	Shank2
113_40.747	Lamp5 Pax6	Lamp5 Egln3_1	1	2	down	Slc1a1
113_40.748	Lamp5 Pax6	Lamp5 Egln3_1	1	2	down	Ptchd1
113_40.749	Lamp5 Pax6	Lamp5 Egln3_1	1	2	down	Fndc5
113_40.750	Lamp5 Pax6	Lamp5 Egln3_1	1	2	down	St8sia1
113_40.752	Lamp5 Pax6	Lamp5 Egln3_1	1	2	down	Kirrel3
113_40.755	Lamp5 Pax6	Lamp5 Egln3_1	1	2	down	Tiam1
113_40.756	Lamp5 Pax6	Lamp5 Egln3_1	1	2	down	Prkd1
113_40.757	Lamp5 Pax6	Lamp5 Egln3_1	1	2	down	Cend1
113_40.759	Lamp5 Pax6	Lamp5 Egln3_1	1	2	down	Fam19a2
113_40.760	Lamp5 Pax6	Lamp5 Egln3_1	1	2	down	Wscd2
113_40.761	Lamp5 Pax6	Lamp5 Egln3_1	1	2	down	B4galt6
113_40.763	Lamp5 Pax6	Lamp5 Egln3_1	1	2	down	Ephb6
113_40.764	Lamp5 Pax6	Lamp5 Egln3_1	1	2	down	Lrp8
113_40.765	Lamp5 Pax6	Lamp5 Egln3_1	1	2	down	Htr2a
113_40.766	Lamp5 Pax6	Lamp5 Egln3_1	1	2	down	Glra2
113_40.768	Lamp5 Pax6	Lamp5 Egln3_1	1	2	down	Kcnq2
113_40.769	Lamp5 Pax6	Lamp5 Egln3_1	1	2	down	Grik3
113_40.771	Lamp5 Pax6	Lamp5 Egln3_1	1	2	down	Gpr45
113_40.772	Lamp5 Pax6	Lamp5 Egln3_1	1	2	down	Slc6a6
113_40.773	Lamp5 Pax6	Lamp5 Egln3_1	1	2	down	Matn2
113_40.774	Lamp5 Pax6	Lamp5 Egln3_1	1	2	down	Cntnap3
113_40.778	Lamp5 Pax6	Lamp5 Egln3_1	1	2	down	Cgref1
113_40.780	Lamp5 Pax6	Lamp5 Egln3_1	1	2	down	Ttll7
113_40.781	Lamp5 Pax6	Lamp5 Egln3_1	1	2	down	Galnt7
113_40.782	Lamp5 Pax6	Lamp5 Egln3_1	1	2	down	Vwc2
113_40.783	Lamp5 Pax6	Lamp5 Egln3_1	1	2	down	Bcl11b
113_40.784	Lamp5 Pax6	Lamp5 Egln3_1	1	2	down	Ifitm10
113_40.789	Lamp5 Pax6	Lamp5 Egln3_1	1	2	down	Stk32c
113_40.790	Lamp5 Pax6	Lamp5 Egln3_1	1	2	down	Celf3
113_40.792	Lamp5 Pax6	Lamp5 Egln3_1	1	2	down	Efr3b
113_40.796	Lamp5 Pax6	Lamp5 Egln3_1	1	2	down	Camk2b
113_40.797	Lamp5 Pax6	Lamp5 Egln3_1	1	2	down	Pcdh11x
113_40.798	Lamp5 Pax6	Lamp5 Egln3_1	1	2	down	Zfyve28
113_40.800	Lamp5 Pax6	Lamp5 Egln3_1	1	2	down	4930452B06Rik
113_40.801	Lamp5 Pax6	Lamp5 Egln3_1	1	2	down	Syt5
113_40.805	Lamp5 Pax6	Lamp5 Egln3_1	1	2	down	Matk
113_40.806	Lamp5 Pax6	Lamp5 Egln3_1	1	2	down	Tmem196
113_40.807	Lamp5 Pax6	Lamp5 Egln3_1	1	2	down	Ak5
113_40.808	Lamp5 Pax6	Lamp5 Egln3_1	1	2	down	Ntrk3
113_40.809	Lamp5 Pax6	Lamp5 Egln3_1	1	2	down	Pantr1
113_40.810	Lamp5 Pax6	Lamp5 Egln3_1	1	2	down	Rnf180
113_40.812	Lamp5 Pax6	Lamp5 Egln3_1	1	2	down	Tle1
113_40.813	Lamp5 Pax6	Lamp5 Egln3_1	1	2	down	Dcx
113_40.816	Lamp5 Pax6	Lamp5 Egln3_1	1	2	down	Lrrtm2
113_40.817	Lamp5 Pax6	Lamp5 Egln3_1	1	2	down	Vwa5b2
113_40.820	Lamp5 Pax6	Lamp5 Egln3_1	1	2	down	Rgs9
113_40.821	Lamp5 Pax6	Lamp5 Egln3_1	1	2	down	Lrch1
113_40.824	Lamp5 Pax6	Lamp5 Egln3_1	1	2	down	Pip5k1b
113_40.827	Lamp5 Pax6	Lamp5 Egln3_1	1	2	down	Wnk2
113_40.828	Lamp5 Pax6	Lamp5 Egln3_1	1	2	down	Kif26b
113_40.831	Lamp5 Pax6	Lamp5 Egln3_1	1	2	down	Dpp10
113_40.837	Lamp5 Pax6	Lamp5 Egln3_1	1	2	down	Enho
113_40.838	Lamp5 Pax6	Lamp5 Egln3_1	1	2	down	Igsf21
113_40.839	Lamp5 Pax6	Lamp5 Egln3_1	1	2	down	Bend4
113_40.840	Lamp5 Pax6	Lamp5 Egln3_1	1	2	down	Igfbp3
113_40.842	Lamp5 Pax6	Lamp5 Egln3_1	1	2	down	Cpne8
113_40.843	Lamp5 Pax6	Lamp5 Egln3_1	1	2	down	Miat
113_40.844	Lamp5 Pax6	Lamp5 Egln3_1	1	2	down	Rph3a
113_40.845	Lamp5 Pax6	Lamp5 Egln3_1	1	2	down	Elavl3
113_40.846	Lamp5 Pax6	Lamp5 Egln3_1	1	2	down	Rap1gap
113_40.849	Lamp5 Pax6	Lamp5 Egln3_1	1	2	down	Fam19a5
113_40.851	Lamp5 Pax6	Lamp5 Egln3_1	1	2	down	Lrrc3b
113_40.856	Lamp5 Pax6	Lamp5 Egln3_1	1	2	down	Palm2
113_40.857	Lamp5 Pax6	Lamp5 Egln3_1	1	2	down	Kcnip2
113_40.859	Lamp5 Pax6	Lamp5 Egln3_1	1	2	down	Elfn1
113_40.861	Lamp5 Pax6	Lamp5 Egln3_1	1	2	down	Ppp2r2c
113_40.863	Lamp5 Pax6	Lamp5 Egln3_1	1	2	down	Pde3b
113_40.864	Lamp5 Pax6	Lamp5 Egln3_1	1	2	down	A330008L17Rik
113_40.866	Lamp5 Pax6	Lamp5 Egln3_1	1	2	down	Snph
113_40.869	Lamp5 Pax6	Lamp5 Egln3_1	1	2	down	Zfp941
113_40.870	Lamp5 Pax6	Lamp5 Egln3_1	1	2	down	Kcnf1
113_40.873	Lamp5 Pax6	Lamp5 Egln3_1	1	2	down	4921534H16Rik
113_40.874	Lamp5 Pax6	Lamp5 Egln3_1	1	2	down	Stac2
113_40.877	Lamp5 Pax6	Lamp5 Egln3_1	1	2	down	Sntb1
113_40.880	Lamp5 Pax6	Lamp5 Egln3_1	1	2	down	Glrb
113_40.881	Lamp5 Pax6	Lamp5 Egln3_1	1	2	down	Pnck
113_40.882	Lamp5 Pax6	Lamp5 Egln3_1	1	2	down	Jakmip3
113_40.887	Lamp5 Pax6	Lamp5 Egln3_1	1	2	down	Celf5
113_40.892	Lamp5 Pax6	Lamp5 Egln3_1	1	2	down	Kcnn2
113_40.894	Lamp5 Pax6	Lamp5 Egln3_1	1	2	down	Stk39
113_40.896	Lamp5 Pax6	Lamp5 Egln3_1	1	2	down	Ptpn5
113_40.897	Lamp5 Pax6	Lamp5 Egln3_1	1	2	down	Tmem200a
113_40.900	Lamp5 Pax6	Lamp5 Egln3_1	1	2	down	Zfp804b
113_40.901	Lamp5 Pax6	Lamp5 Egln3_1	1	2	down	Brinp2
113_40.903	Lamp5 Pax6	Lamp5 Egln3_1	1	2	down	Armc9
113_40.904	Lamp5 Pax6	Lamp5 Egln3_1	1	2	down	Pcdh17
113_40.909	Lamp5 Pax6	Lamp5 Egln3_1	1	2	down	Arhgdig
113_40.912	Lamp5 Pax6	Lamp5 Egln3_1	1	2	down	9630028H03Rik
113_40.913	Lamp5 Pax6	Lamp5 Egln3_1	1	2	down	Ppm1h
113_40.915	Lamp5 Pax6	Lamp5 Egln3_1	1	2	down	Cyp46a1
113_40.917	Lamp5 Pax6	Lamp5 Egln3_1	1	2	down	Prune2
113_40.919	Lamp5 Pax6	Lamp5 Egln3_1	1	2	down	Ptpn3
113_40.922	Lamp5 Pax6	Lamp5 Egln3_1	1	2	down	Fat1
113_40.925	Lamp5 Pax6	Lamp5 Egln3_1	1	2	down	Esrrg
113_40.928	Lamp5 Pax6	Lamp5 Egln3_1	1	2	down	Plekha1
113_40.929	Lamp5 Pax6	Lamp5 Egln3_1	1	2	down	Tmem117
113_40.930	Lamp5 Pax6	Lamp5 Egln3_1	1	2	down	Eml1
113_40.931	Lamp5 Pax6	Lamp5 Egln3_1	1	2	down	Vgf
113_40.935	Lamp5 Pax6	Lamp5 Egln3_1	1	2	down	Ankrd55
113_40.937	Lamp5 Pax6	Lamp5 Egln3_1	1	2	down	1700019D03Rik
113_40.942	Lamp5 Pax6	Lamp5 Egln3_1	1	2	down	Igf1
113_40.944	Lamp5 Pax6	Lamp5 Egln3_1	1	2	down	Tmem108
113_40.948	Lamp5 Pax6	Lamp5 Egln3_1	1	2	down	Adamts6
113_40.951	Lamp5 Pax6	Lamp5 Egln3_1	1	2	down	Lgi3
113_40.952	Lamp5 Pax6	Lamp5 Egln3_1	1	2	down	Parp8
113_40.953	Lamp5 Pax6	Lamp5 Egln3_1	1	2	down	Eno2
113_40.954	Lamp5 Pax6	Lamp5 Egln3_1	1	2	down	Stmn4
113_40.955	Lamp5 Pax6	Lamp5 Egln3_1	1	2	down	Syt7
113_40.957	Lamp5 Pax6	Lamp5 Egln3_1	1	2	down	Glce
113_40.958	Lamp5 Pax6	Lamp5 Egln3_1	1	2	down	Rasgrf1
113_40.964	Lamp5 Pax6	Lamp5 Egln3_1	1	2	down	March4
113_40.965	Lamp5 Pax6	Lamp5 Egln3_1	1	2	down	Cnih2
113_40.966	Lamp5 Pax6	Lamp5 Egln3_1	1	2	down	Chn2
113_40.968	Lamp5 Pax6	Lamp5 Egln3_1	1	2	down	Hs3st5
113_40.969	Lamp5 Pax6	Lamp5 Egln3_1	1	2	down	Dpysl3
113_40.970	Lamp5 Pax6	Lamp5 Egln3_1	1	2	down	Cacna1e
113_40.972	Lamp5 Pax6	Lamp5 Egln3_1	1	2	down	Ina
113_40.973	Lamp5 Pax6	Lamp5 Egln3_1	1	2	down	Dbn1
113_40.974	Lamp5 Pax6	Lamp5 Egln3_1	1	2	down	Hcn2
113_40.976	Lamp5 Pax6	Lamp5 Egln3_1	1	2	down	Plcxd3
113_40.980	Lamp5 Pax6	Lamp5 Egln3_1	1	2	down	Cadps2
113_40.983	Lamp5 Pax6	Lamp5 Egln3_1	1	2	down	Pdlim7
113_40.985	Lamp5 Pax6	Lamp5 Egln3_1	1	2	down	P2ry14
113_40.989	Lamp5 Pax6	Lamp5 Egln3_1	1	2	down	Abcd2
113_40.990	Lamp5 Pax6	Lamp5 Egln3_1	1	2	down	Slitrk4
113_40.991	Lamp5 Pax6	Lamp5 Egln3_1	1	2	down	Ttyh1
113_40.992	Lamp5 Pax6	Lamp5 Egln3_1	1	2	down	AI593442
113_40.993	Lamp5 Pax6	Lamp5 Egln3_1	1	2	down	Dpysl5
113_40.995	Lamp5 Pax6	Lamp5 Egln3_1	1	2	down	Cdc42ep3
113_40.998	Lamp5 Pax6	Lamp5 Egln3_1	1	2	down	Rundc3b
113_40.999	Lamp5 Pax6	Lamp5 Egln3_1	1	2	down	Arxes1
113_40.1000	Lamp5 Pax6	Lamp5 Egln3_1	1	2	down	Nars
113_40.1001	Lamp5 Pax6	Lamp5 Egln3_1	1	2	down	Arhgap20
113_40.1003	Lamp5 Pax6	Lamp5 Egln3_1	1	2	down	Mical2
113_40.1004	Lamp5 Pax6	Lamp5 Egln3_1	1	2	down	Zdhhc22
113_40.1005	Lamp5 Pax6	Lamp5 Egln3_1	1	2	down	Slc30a3
113_40.1009	Lamp5 Pax6	Lamp5 Egln3_1	1	2	down	Tmem132a
113_40.1010	Lamp5 Pax6	Lamp5 Egln3_1	1	2	down	Vat1l
113_40.1011	Lamp5 Pax6	Lamp5 Egln3_1	1	2	down	Ano5
113_40.1013	Lamp5 Pax6	Lamp5 Egln3_1	1	2	down	Atp6v0e2
113_40.1014	Lamp5 Pax6	Lamp5 Egln3_1	1	2	down	Emc10
113_40.1015	Lamp5 Pax6	Lamp5 Egln3_1	1	2	down	Gnai1
113_40.1016	Lamp5 Pax6	Lamp5 Egln3_1	1	2	down	Myo16
113_40.1017	Lamp5 Pax6	Lamp5 Egln3_1	1	2	down	Dmtn
113_40.1019	Lamp5 Pax6	Lamp5 Egln3_1	1	2	down	Klf5
113_40.1022	Lamp5 Pax6	Lamp5 Egln3_1	1	2	down	Celf6
113_40.1027	Lamp5 Pax6	Lamp5 Egln3_1	1	2	down	Pitpnm3
113_40.1030	Lamp5 Pax6	Lamp5 Egln3_1	1	2	down	Scn1b
113_40.1033	Lamp5 Pax6	Lamp5 Egln3_1	1	2	down	Pdzd2
113_40.1035	Lamp5 Pax6	Lamp5 Egln3_1	1	2	down	Cacng3
113_40.1041	Lamp5 Pax6	Lamp5 Egln3_1	1	2	down	Rnf112
113_40.1044	Lamp5 Pax6	Lamp5 Egln3_1	1	2	down	Inpp4a
113_40.1045	Lamp5 Pax6	Lamp5 Egln3_1	1	2	down	Cpne4
113_40.1047	Lamp5 Pax6	Lamp5 Egln3_1	1	2	down	Fxyd7
113_40.1049	Lamp5 Pax6	Lamp5 Egln3_1	1	2	down	Pnmal2
113_40.1051	Lamp5 Pax6	Lamp5 Egln3_1	1	2	down	Iqgap2
113_40.1054	Lamp5 Pax6	Lamp5 Egln3_1	1	2	down	Shisa9
113_40.1059	Lamp5 Pax6	Lamp5 Egln3_1	1	2	down	Chsy3
113_40.1060	Lamp5 Pax6	Lamp5 Egln3_1	1	2	down	Ache
113_40.1062	Lamp5 Pax6	Lamp5 Egln3_1	1	2	down	Scn2b
113_40.1069	Lamp5 Pax6	Lamp5 Egln3_1	1	2	down	Lnx1
113_40.1073	Lamp5 Pax6	Lamp5 Egln3_1	1	2	down	Pex5l
113_40.1074	Lamp5 Pax6	Lamp5 Egln3_1	1	2	down	Pla2g4e
113_40.1079	Lamp5 Pax6	Lamp5 Egln3_1	1	2	down	Rnf187
113_40.1081	Lamp5 Pax6	Lamp5 Egln3_1	1	2	down	St6gal2
113_40.1082	Lamp5 Pax6	Lamp5 Egln3_1	1	2	down	Qpct
113_40.1085	Lamp5 Pax6	Lamp5 Egln3_1	1	2	down	Rangap1
113_40.1086	Lamp5 Pax6	Lamp5 Egln3_1	1	2	down	Fhod3
113_40.1090	Lamp5 Pax6	Lamp5 Egln3_1	1	2	down	Ahr
113_40.1091	Lamp5 Pax6	Lamp5 Egln3_1	1	2	down	Sema4d
113_40.1093	Lamp5 Pax6	Lamp5 Egln3_1	1	2	down	Ogfrl1
113_40.1094	Lamp5 Pax6	Lamp5 Egln3_1	1	2	down	Mgll
113_40.1096	Lamp5 Pax6	Lamp5 Egln3_1	1	2	down	B3glct
113_40.1098	Lamp5 Pax6	Lamp5 Egln3_1	1	2	down	Ypel2
113_40.1101	Lamp5 Pax6	Lamp5 Egln3_1	1	2	down	Hras
113_40.1105	Lamp5 Pax6	Lamp5 Egln3_1	1	2	down	Nrip3
113_40.1110	Lamp5 Pax6	Lamp5 Egln3_1	1	2	down	Rims3
113_40.1114	Lamp5 Pax6	Lamp5 Egln3_1	1	2	down	Hrh2
113_40.1117	Lamp5 Pax6	Lamp5 Egln3_1	1	2	down	Slc4a3
113_40.1118	Lamp5 Pax6	Lamp5 Egln3_1	1	2	down	Plxdc2
113_40.1120	Lamp5 Pax6	Lamp5 Egln3_1	1	2	down	Zfp57
113_40.1122	Lamp5 Pax6	Lamp5 Egln3_1	1	2	down	Nrsn1
113_40.1128	Lamp5 Pax6	Lamp5 Egln3_1	1	2	down	Scn3a
113_40.1130	Lamp5 Pax6	Lamp5 Egln3_1	1	2	down	Ttc39c
113_40.1131	Lamp5 Pax6	Lamp5 Egln3_1	1	2	down	Dclk2
113_40.1134	Lamp5 Pax6	Lamp5 Egln3_1	1	2	down	Sipa1l2
113_40.1136	Lamp5 Pax6	Lamp5 Egln3_1	1	2	down	Smc2
113_40.1139	Lamp5 Pax6	Lamp5 Egln3_1	1	2	down	Pcp4l1
113_40.1141	Lamp5 Pax6	Lamp5 Egln3_1	1	2	down	Lrrn2
113_40.1143	Lamp5 Pax6	Lamp5 Egln3_1	1	2	down	Zfp804a
113_40.1145	Lamp5 Pax6	Lamp5 Egln3_1	1	2	down	Slc35f3
113_40.1149	Lamp5 Pax6	Lamp5 Egln3_1	1	2	down	Rgs11
113_40.1151	Lamp5 Pax6	Lamp5 Egln3_1	1	2	down	Zfp608
113_40.1153	Lamp5 Pax6	Lamp5 Egln3_1	1	2	down	Bach2
113_40.1155	Lamp5 Pax6	Lamp5 Egln3_1	1	2	down	Tnfrsf21
113_40.1156	Lamp5 Pax6	Lamp5 Egln3_1	1	2	down	Sorl1
113_40.1159	Lamp5 Pax6	Lamp5 Egln3_1	1	2	down	Lgi2
113_40.1160	Lamp5 Pax6	Lamp5 Egln3_1	1	2	down	Arl4c
113_40.1161	Lamp5 Pax6	Lamp5 Egln3_1	1	2	down	Kcnj4
113_40.1163	Lamp5 Pax6	Lamp5 Egln3_1	1	2	down	Kcna1
113_40.1165	Lamp5 Pax6	Lamp5 Egln3_1	1	2	down	Pcyt1b
113_40.1172	Lamp5 Pax6	Lamp5 Egln3_1	1	2	down	Kcnk3
113_40.1173	Lamp5 Pax6	Lamp5 Egln3_1	1	2	down	Ly6e
113_40.1176	Lamp5 Pax6	Lamp5 Egln3_1	1	2	down	Sycp2
113_40.1177	Lamp5 Pax6	Lamp5 Egln3_1	1	2	down	Snrpn
113_40.1178	Lamp5 Pax6	Lamp5 Egln3_1	1	2	down	Slit1
113_40.1181	Lamp5 Pax6	Lamp5 Egln3_1	1	2	down	Coro2b
113_40.1182	Lamp5 Pax6	Lamp5 Egln3_1	1	2	down	Marcks
113_40.1183	Lamp5 Pax6	Lamp5 Egln3_1	1	2	down	Actn1
113_40.1184	Lamp5 Pax6	Lamp5 Egln3_1	1	2	down	Pgm2l1
113_40.1185	Lamp5 Pax6	Lamp5 Egln3_1	1	2	down	Uchl3
113_40.1187	Lamp5 Pax6	Lamp5 Egln3_1	1	2	down	Ulk4
113_40.1188	Lamp5 Pax6	Lamp5 Egln3_1	1	2	down	Adcy1
113_40.1189	Lamp5 Pax6	Lamp5 Egln3_1	1	2	down	Creg2
113_40.1191	Lamp5 Pax6	Lamp5 Egln3_1	1	2	down	Dgkz
113_40.1192	Lamp5 Pax6	Lamp5 Egln3_1	1	2	down	Tubb2b
113_40.1196	Lamp5 Pax6	Lamp5 Egln3_1	1	2	down	Dzip1
113_40.1201	Lamp5 Pax6	Lamp5 Egln3_1	1	2	down	Camk1
113_40.1202	Lamp5 Pax6	Lamp5 Egln3_1	1	2	down	Gda
113_40.1204	Lamp5 Pax6	Lamp5 Egln3_1	1	2	down	Sept4
113_40.1211	Lamp5 Pax6	Lamp5 Egln3_1	1	2	down	Parm1
113_40.1214	Lamp5 Pax6	Lamp5 Egln3_1	1	2	down	Ell2
113_40.1216	Lamp5 Pax6	Lamp5 Egln3_1	1	2	down	Coa3
113_40.1220	Lamp5 Pax6	Lamp5 Egln3_1	1	2	down	St8sia5
113_40.1222	Lamp5 Pax6	Lamp5 Egln3_1	1	2	down	St8sia3
113_40.1225	Lamp5 Pax6	Lamp5 Egln3_1	1	2	down	5730522E02Rik
113_40.1226	Lamp5 Pax6	Lamp5 Egln3_1	1	2	down	Inafm1
113_40.1227	Lamp5 Pax6	Lamp5 Egln3_1	1	2	down	Cpne6
113_40.1229	Lamp5 Pax6	Lamp5 Egln3_1	1	2	down	Rcan3
113_40.1233	Lamp5 Pax6	Lamp5 Egln3_1	1	2	down	Lhfpl3
113_40.1234	Lamp5 Pax6	Lamp5 Egln3_1	1	2	down	Fhl1
113_40.1235	Lamp5 Pax6	Lamp5 Egln3_1	1	2	down	2610035D17Rik
113_40.1236	Lamp5 Pax6	Lamp5 Egln3_1	1	2	down	Kifc2
113_40.1237	Lamp5 Pax6	Lamp5 Egln3_1	1	2	down	Kcnj9
113_40.1239	Lamp5 Pax6	Lamp5 Egln3_1	1	2	down	Ece1
113_40.1244	Lamp5 Pax6	Lamp5 Egln3_1	1	2	down	Osbpl10
113_40.1251	Lamp5 Pax6	Lamp5 Egln3_1	1	2	down	Hap1
113_40.1252	Lamp5 Pax6	Lamp5 Egln3_1	1	2	down	Vldlr
113_40.1262	Lamp5 Pax6	Lamp5 Egln3_1	1	2	down	Cplx1
113_40.1263	Lamp5 Pax6	Lamp5 Egln3_1	1	2	down	Extl2
113_40.1265	Lamp5 Pax6	Lamp5 Egln3_1	1	2	down	Mgat5b
113_40.1266	Lamp5 Pax6	Lamp5 Egln3_1	1	2	down	Tubb4a
113_40.1278	Lamp5 Pax6	Lamp5 Egln3_1	1	2	down	Grin2d
113_40.1281	Lamp5 Pax6	Lamp5 Egln3_1	1	2	down	Mboat2
113_40.1285	Lamp5 Pax6	Lamp5 Egln3_1	1	2	down	D630045J12Rik
113_40.1292	Lamp5 Pax6	Lamp5 Egln3_1	1	2	down	Cited2
113_40.1294	Lamp5 Pax6	Lamp5 Egln3_1	1	2	down	Lin7b
113_40.1298	Lamp5 Pax6	Lamp5 Egln3_1	1	2	down	Tmem132d
113_40.1301	Lamp5 Pax6	Lamp5 Egln3_1	1	2	down	Galnt16
113_40.1304	Lamp5 Pax6	Lamp5 Egln3_1	1	2	down	Pou3f3
113_40.1307	Lamp5 Pax6	Lamp5 Egln3_1	1	2	down	Cabp1
113_40.1309	Lamp5 Pax6	Lamp5 Egln3_1	1	2	down	Thsd7a
113_40.1317	Lamp5 Pax6	Lamp5 Egln3_1	1	2	down	Prkar2b
113_40.1318	Lamp5 Pax6	Lamp5 Egln3_1	1	2	down	Rab27a
113_40.1322	Lamp5 Pax6	Lamp5 Egln3_1	1	2	down	Shd
113_40.1324	Lamp5 Pax6	Lamp5 Egln3_1	1	2	down	Fam189a1
113_40.1327	Lamp5 Pax6	Lamp5 Egln3_1	1	2	down	Gpr22
113_40.1329	Lamp5 Pax6	Lamp5 Egln3_1	1	2	down	Jph1
113_40.1331	Lamp5 Pax6	Lamp5 Egln3_1	1	2	down	Zdhhc14
113_40.1334	Lamp5 Pax6	Lamp5 Egln3_1	1	2	down	Ppfia4
113_40.1338	Lamp5 Pax6	Lamp5 Egln3_1	1	2	down	Simc1
113_40.1340	Lamp5 Pax6	Lamp5 Egln3_1	1	2	down	Lynx1
113_40.1344	Lamp5 Pax6	Lamp5 Egln3_1	1	2	down	Igsf9b
113_40.1349	Lamp5 Pax6	Lamp5 Egln3_1	1	2	down	Kcnt2
113_40.1359	Lamp5 Pax6	Lamp5 Egln3_1	1	2	down	Prmt2
113_40.1366	Lamp5 Pax6	Lamp5 Egln3_1	1	2	down	Ociad2
113_40.1372	Lamp5 Pax6	Lamp5 Egln3_1	1	2	down	Dlx1as
113_40.1383	Lamp5 Pax6	Lamp5 Egln3_1	1	2	down	Lmo3
113_40.1386	Lamp5 Pax6	Lamp5 Egln3_1	1	2	down	Endod1
113_40.1389	Lamp5 Pax6	Lamp5 Egln3_1	1	2	down	Sema4a
113_40.1391	Lamp5 Pax6	Lamp5 Egln3_1	1	2	down	Slc6a7
113_40.1404	Lamp5 Pax6	Lamp5 Egln3_1	1	2	down	Ncdn
113_40.1407	Lamp5 Pax6	Lamp5 Egln3_1	1	2	down	Galnt9
113_40.1410	Lamp5 Pax6	Lamp5 Egln3_1	1	2	down	Pak6
113_40.1411	Lamp5 Pax6	Lamp5 Egln3_1	1	2	down	Apbb1
113_40.1414	Lamp5 Pax6	Lamp5 Egln3_1	1	2	down	4930517O19Rik
113_40.1416	Lamp5 Pax6	Lamp5 Egln3_1	1	2	down	Lgmn
113_40.1422	Lamp5 Pax6	Lamp5 Egln3_1	1	2	down	Tagln3
113_40.1425	Lamp5 Pax6	Lamp5 Egln3_1	1	2	down	Map3k5
113_40.1430	Lamp5 Pax6	Lamp5 Egln3_1	1	2	down	Cep83
113_40.1433	Lamp5 Pax6	Lamp5 Egln3_1	1	2	down	Asxl3
113_40.1437	Lamp5 Pax6	Lamp5 Egln3_1	1	2	down	Prr7
113_40.1439	Lamp5 Pax6	Lamp5 Egln3_1	1	2	down	Vstm2b
113_40.1440	Lamp5 Pax6	Lamp5 Egln3_1	1	2	down	P2ry12
113_40.1444	Lamp5 Pax6	Lamp5 Egln3_1	1	2	down	Ptprf
113_40.1452	Lamp5 Pax6	Lamp5 Egln3_1	1	2	down	Grb14
113_40.1453	Lamp5 Pax6	Lamp5 Egln3_1	1	2	down	Abcg1
113_40.1455	Lamp5 Pax6	Lamp5 Egln3_1	1	2	down	Shisa4
113_40.1465	Lamp5 Pax6	Lamp5 Egln3_1	1	2	down	Osbp2
113_40.1470	Lamp5 Pax6	Lamp5 Egln3_1	1	2	down	Sema6d
113_40.1471	Lamp5 Pax6	Lamp5 Egln3_1	1	2	down	Tbc1d32
113_40.1472	Lamp5 Pax6	Lamp5 Egln3_1	1	2	down	Sytl2
113_40.1478	Lamp5 Pax6	Lamp5 Egln3_1	1	2	down	Lurap1l
113_40.1482	Lamp5 Pax6	Lamp5 Egln3_1	1	2	down	Klhl5
113_40.1483	Lamp5 Pax6	Lamp5 Egln3_1	1	2	down	Itpk1
113_40.1485	Lamp5 Pax6	Lamp5 Egln3_1	1	2	down	Dusp26
113_40.1497	Lamp5 Pax6	Lamp5 Egln3_1	1	2	down	Bin1
113_40.1501	Lamp5 Pax6	Lamp5 Egln3_1	1	2	down	Plk2
113_40.1510	Lamp5 Pax6	Lamp5 Egln3_1	1	2	down	Srebf2
113_40.1516	Lamp5 Pax6	Lamp5 Egln3_1	1	2	down	Arhgef3
113_40.1518	Lamp5 Pax6	Lamp5 Egln3_1	1	2	down	Sel1l3
113_40.1522	Lamp5 Pax6	Lamp5 Egln3_1	1	2	down	Mmp17
113_40.1536	Lamp5 Pax6	Lamp5 Egln3_1	1	2	down	Tmem158
113_40.1544	Lamp5 Pax6	Lamp5 Egln3_1	1	2	down	Limk1
113_40.1551	Lamp5 Pax6	Lamp5 Egln3_1	1	2	down	Bloc1s2
113_40.1555	Lamp5 Pax6	Lamp5 Egln3_1	1	2	down	Gas6
113_40.1556	Lamp5 Pax6	Lamp5 Egln3_1	1	2	down	Srgap1
113_40.1575	Lamp5 Pax6	Lamp5 Egln3_1	1	2	down	Sirpa
113_40.1581	Lamp5 Pax6	Lamp5 Egln3_1	1	2	down	B3galt2
113_40.1586	Lamp5 Pax6	Lamp5 Egln3_1	1	2	down	Flrt3
113_40.1593	Lamp5 Pax6	Lamp5 Egln3_1	1	2	down	A230050P20Rik
113_40.1599	Lamp5 Pax6	Lamp5 Egln3_1	1	2	down	Ctxn1
113_40.1611	Lamp5 Pax6	Lamp5 Egln3_1	1	2	down	Myo1d
113_40.1617	Lamp5 Pax6	Lamp5 Egln3_1	1	2	down	Prmt8
113_40.1632	Lamp5 Pax6	Lamp5 Egln3_1	1	2	down	Sec11c
113_40.1637	Lamp5 Pax6	Lamp5 Egln3_1	1	2	down	Arap2
113_40.1649	Lamp5 Pax6	Lamp5 Egln3_1	1	2	down	Ppp1r16b
113_40.1658	Lamp5 Pax6	Lamp5 Egln3_1	1	2	down	Tiam2
113_40.1666	Lamp5 Pax6	Lamp5 Egln3_1	1	2	down	Mrpl45
113_40.1667	Lamp5 Pax6	Lamp5 Egln3_1	1	2	down	Usp31
113_40.1670	Lamp5 Pax6	Lamp5 Egln3_1	1	2	down	Greb1l
113_40.1672	Lamp5 Pax6	Lamp5 Egln3_1	1	2	down	Coro1c
113_40.1673	Lamp5 Pax6	Lamp5 Egln3_1	1	2	down	Chst1
113_40.1690	Lamp5 Pax6	Lamp5 Egln3_1	1	2	down	Sorcs1
113_40.1691	Lamp5 Pax6	Lamp5 Egln3_1	1	2	down	Klhl3
113_40.1694	Lamp5 Pax6	Lamp5 Egln3_1	1	2	down	Abca8b
113_40.1700	Lamp5 Pax6	Lamp5 Egln3_1	1	2	down	Scg3
113_40.1709	Lamp5 Pax6	Lamp5 Egln3_1	1	2	down	Khdrbs2
113_40.1716	Lamp5 Pax6	Lamp5 Egln3_1	1	2	down	Snx7
113_40.1720	Lamp5 Pax6	Lamp5 Egln3_1	1	2	down	Sept8
113_40.1723	Lamp5 Pax6	Lamp5 Egln3_1	1	2	down	Kctd13
113_40.1729	Lamp5 Pax6	Lamp5 Egln3_1	1	2	down	Ap2m1
113_40.1743	Lamp5 Pax6	Lamp5 Egln3_1	1	2	down	Ddah1
113_40.1745	Lamp5 Pax6	Lamp5 Egln3_1	1	2	down	Acsl3
113_40.1761	Lamp5 Pax6	Lamp5 Egln3_1	1	2	down	Hmgcr
113_40.1764	Lamp5 Pax6	Lamp5 Egln3_1	1	2	down	Col4a2
113_40.1767	Lamp5 Pax6	Lamp5 Egln3_1	1	2	down	Kcnc3
113_40.1781	Lamp5 Pax6	Lamp5 Egln3_1	1	2	down	Dok5
113_40.1782	Lamp5 Pax6	Lamp5 Egln3_1	1	2	down	Pea15a
113_40.1783	Lamp5 Pax6	Lamp5 Egln3_1	1	2	down	Zfp827
113_40.1796	Lamp5 Pax6	Lamp5 Egln3_1	1	2	down	Tmeff1
113_40.1819	Lamp5 Pax6	Lamp5 Egln3_1	1	2	down	Tspan17
113_40.1848	Lamp5 Pax6	Lamp5 Egln3_1	1	2	down	Cpox
113_40.1855	Lamp5 Pax6	Lamp5 Egln3_1	1	2	down	Sptb
113_40.1889	Lamp5 Pax6	Lamp5 Egln3_1	1	2	down	Ephx4
113_41.1	Lamp5 Pax6	Lamp5 Egln3_1	1	2	up	Trpm3
113_41.2	Lamp5 Pax6	Lamp5 Egln3_1	1	2	up	Atp1a2
113_41.3	Lamp5 Pax6	Lamp5 Egln3_1	1	2	up	Ranbp3l
113_41.4	Lamp5 Pax6	Lamp5 Egln3_1	1	2	up	Slc6a20a
113_41.5	Lamp5 Pax6	Lamp5 Egln3_1	1	2	up	Bnc2
113_41.6	Lamp5 Pax6	Lamp5 Egln3_1	1	2	up	Cped1
113_41.7	Lamp5 Pax6	Lamp5 Egln3_1	1	2	up	Slc1a3
113_41.8	Lamp5 Pax6	Lamp5 Egln3_1	1	2	up	9530026P05Rik
113_41.9	Lamp5 Pax6	Lamp5 Egln3_1	1	2	up	Slc13a3
113_41.10	Lamp5 Pax6	Lamp5 Egln3_1	1	2	up	Colec12
113_41.11	Lamp5 Pax6	Lamp5 Egln3_1	1	2	up	Apod
113_41.12	Lamp5 Pax6	Lamp5 Egln3_1	1	2	up	Aebp1
113_41.13	Lamp5 Pax6	Lamp5 Egln3_1	1	2	up	Adam12
113_41.14	Lamp5 Pax6	Lamp5 Egln3_1	1	2	up	Slc13a4
113_41.15	Lamp5 Pax6	Lamp5 Egln3_1	1	2	up	Prdm6
113_41.16	Lamp5 Pax6	Lamp5 Egln3_1	1	2	up	Zfp521
113_41.17	Lamp5 Pax6	Lamp5 Egln3_1	1	2	up	Slc6a13
113_41.18	Lamp5 Pax6	Lamp5 Egln3_1	1	2	up	Slc22a8
113_41.19	Lamp5 Pax6	Lamp5 Egln3_1	1	2	up	Lrrk1
113_41.20	Lamp5 Pax6	Lamp5 Egln3_1	1	2	up	Zic4
113_41.21	Lamp5 Pax6	Lamp5 Egln3_1	1	2	up	Zic1
113_41.22	Lamp5 Pax6	Lamp5 Egln3_1	1	2	up	Bmp6
113_41.23	Lamp5 Pax6	Lamp5 Egln3_1	1	2	up	Ror1
113_41.24	Lamp5 Pax6	Lamp5 Egln3_1	1	2	up	Eya2
113_41.25	Lamp5 Pax6	Lamp5 Egln3_1	1	2	up	C1qtnf7
113_41.26	Lamp5 Pax6	Lamp5 Egln3_1	1	2	up	Smoc1
113_41.27	Lamp5 Pax6	Lamp5 Egln3_1	1	2	up	Ogn
113_41.28	Lamp5 Pax6	Lamp5 Egln3_1	1	2	up	Bmp7
113_41.29	Lamp5 Pax6	Lamp5 Egln3_1	1	2	up	Uaca
113_41.30	Lamp5 Pax6	Lamp5 Egln3_1	1	2	up	Aldh1a2
113_41.31	Lamp5 Pax6	Lamp5 Egln3_1	1	2	up	Cfh
113_41.32	Lamp5 Pax6	Lamp5 Egln3_1	1	2	up	Gjb6
113_41.33	Lamp5 Pax6	Lamp5 Egln3_1	1	2	up	Fam180a
113_41.34	Lamp5 Pax6	Lamp5 Egln3_1	1	2	up	Spp1
113_41.35	Lamp5 Pax6	Lamp5 Egln3_1	1	2	up	Pdgfd
113_41.36	Lamp5 Pax6	Lamp5 Egln3_1	1	2	up	Pkhd1
113_41.37	Lamp5 Pax6	Lamp5 Egln3_1	1	2	up	Zic2
113_41.38	Lamp5 Pax6	Lamp5 Egln3_1	1	2	up	Foxd1
113_41.39	Lamp5 Pax6	Lamp5 Egln3_1	1	2	up	Omd
113_41.40	Lamp5 Pax6	Lamp5 Egln3_1	1	2	up	Bmp4
113_41.41	Lamp5 Pax6	Lamp5 Egln3_1	1	2	up	Sphk1
113_41.42	Lamp5 Pax6	Lamp5 Egln3_1	1	2	up	Ctxn3
113_41.43	Lamp5 Pax6	Lamp5 Egln3_1	1	2	up	1700011I03Rik
113_41.44	Lamp5 Pax6	Lamp5 Egln3_1	1	2	up	Fgfbp1
113_41.45	Lamp5 Pax6	Lamp5 Egln3_1	1	2	up	Svep1
113_41.46	Lamp5 Pax6	Lamp5 Egln3_1	1	2	up	Slc22a6
113_41.47	Lamp5 Pax6	Lamp5 Egln3_1	1	2	up	Fmod
113_41.48	Lamp5 Pax6	Lamp5 Egln3_1	1	2	up	Olfml2a
113_41.49	Lamp5 Pax6	Lamp5 Egln3_1	1	2	up	Spo11
113_41.50	Lamp5 Pax6	Lamp5 Egln3_1	1	2	up	Ptgfr
113_41.51	Lamp5 Pax6	Lamp5 Egln3_1	1	2	up	Alcam
113_41.52	Lamp5 Pax6	Lamp5 Egln3_1	1	2	up	Nxn
113_41.53	Lamp5 Pax6	Lamp5 Egln3_1	1	2	up	Tfap2b
113_41.54	Lamp5 Pax6	Lamp5 Egln3_1	1	2	up	Aspa
113_41.55	Lamp5 Pax6	Lamp5 Egln3_1	1	2	up	Lama1
113_41.56	Lamp5 Pax6	Lamp5 Egln3_1	1	2	up	Pik3ap1
113_41.57	Lamp5 Pax6	Lamp5 Egln3_1	1	2	up	Osr1
113_41.58	Lamp5 Pax6	Lamp5 Egln3_1	1	2	up	Neat1
113_41.59	Lamp5 Pax6	Lamp5 Egln3_1	1	2	up	Wnk4
113_41.60	Lamp5 Pax6	Lamp5 Egln3_1	1	2	up	Thbd
113_41.61	Lamp5 Pax6	Lamp5 Egln3_1	1	2	up	Zfhx4
113_41.62	Lamp5 Pax6	Lamp5 Egln3_1	1	2	up	Hs3st3a1
113_41.63	Lamp5 Pax6	Lamp5 Egln3_1	1	2	up	Arhgap29
113_41.64	Lamp5 Pax6	Lamp5 Egln3_1	1	2	up	Slc9a2
113_41.65	Lamp5 Pax6	Lamp5 Egln3_1	1	2	up	Lepr
113_41.66	Lamp5 Pax6	Lamp5 Egln3_1	1	2	up	Phldb2
113_41.67	Lamp5 Pax6	Lamp5 Egln3_1	1	2	up	Egfr
113_41.68	Lamp5 Pax6	Lamp5 Egln3_1	1	2	up	Adamts2
113_41.69	Lamp5 Pax6	Lamp5 Egln3_1	1	2	up	Trp53i11
113_41.70	Lamp5 Pax6	Lamp5 Egln3_1	1	2	up	Notch2
113_41.71	Lamp5 Pax6	Lamp5 Egln3_1	1	2	up	Vamp5
113_41.72	Lamp5 Pax6	Lamp5 Egln3_1	1	2	up	Fbln1
113_41.73	Lamp5 Pax6	Lamp5 Egln3_1	1	2	up	Cftr
113_41.74	Lamp5 Pax6	Lamp5 Egln3_1	1	2	up	Abca4
113_41.75	Lamp5 Pax6	Lamp5 Egln3_1	1	2	up	Col1a2
113_41.76	Lamp5 Pax6	Lamp5 Egln3_1	1	2	up	Nfia
113_41.77	Lamp5 Pax6	Lamp5 Egln3_1	1	2	up	Pdgfrb
113_41.78	Lamp5 Pax6	Lamp5 Egln3_1	1	2	up	Sned1
113_41.79	Lamp5 Pax6	Lamp5 Egln3_1	1	2	up	Rbm47
113_41.80	Lamp5 Pax6	Lamp5 Egln3_1	1	2	up	Rnf43
113_41.81	Lamp5 Pax6	Lamp5 Egln3_1	1	2	up	Rcsd1
113_41.82	Lamp5 Pax6	Lamp5 Egln3_1	1	2	up	Slc4a4
113_41.83	Lamp5 Pax6	Lamp5 Egln3_1	1	2	up	Rai14
113_41.84	Lamp5 Pax6	Lamp5 Egln3_1	1	2	up	Foxc1
113_41.85	Lamp5 Pax6	Lamp5 Egln3_1	1	2	up	Mapk4
113_41.87	Lamp5 Pax6	Lamp5 Egln3_1	1	2	up	Tcf7l2
113_41.88	Lamp5 Pax6	Lamp5 Egln3_1	1	2	up	Arhgap28
113_41.89	Lamp5 Pax6	Lamp5 Egln3_1	1	2	up	Ptpn14
113_41.90	Lamp5 Pax6	Lamp5 Egln3_1	1	2	up	Atp13a5
113_41.91	Lamp5 Pax6	Lamp5 Egln3_1	1	2	up	Eya1
113_41.92	Lamp5 Pax6	Lamp5 Egln3_1	1	2	up	Emp3
113_41.93	Lamp5 Pax6	Lamp5 Egln3_1	1	2	up	Ppara
113_41.94	Lamp5 Pax6	Lamp5 Egln3_1	1	2	up	Nfib
113_41.96	Lamp5 Pax6	Lamp5 Egln3_1	1	2	up	Dock5
113_41.97	Lamp5 Pax6	Lamp5 Egln3_1	1	2	up	Ptpn13
113_41.98	Lamp5 Pax6	Lamp5 Egln3_1	1	2	up	Slc16a12
113_41.99	Lamp5 Pax6	Lamp5 Egln3_1	1	2	up	Isyna1
113_41.100	Lamp5 Pax6	Lamp5 Egln3_1	1	2	up	Nhsl1
113_41.101	Lamp5 Pax6	Lamp5 Egln3_1	1	2	up	Tgfbr3
113_41.102	Lamp5 Pax6	Lamp5 Egln3_1	1	2	up	Trabd2b
113_41.103	Lamp5 Pax6	Lamp5 Egln3_1	1	2	up	Ddo
113_41.104	Lamp5 Pax6	Lamp5 Egln3_1	1	2	up	Cgnl1
113_41.105	Lamp5 Pax6	Lamp5 Egln3_1	1	2	up	Nupr1
113_41.106	Lamp5 Pax6	Lamp5 Egln3_1	1	2	up	Tns1
113_41.107	Lamp5 Pax6	Lamp5 Egln3_1	1	2	up	Islr
113_41.108	Lamp5 Pax6	Lamp5 Egln3_1	1	2	up	Nbl1
113_41.109	Lamp5 Pax6	Lamp5 Egln3_1	1	2	up	Vtn
113_41.110	Lamp5 Pax6	Lamp5 Egln3_1	1	2	up	Dab2
113_41.111	Lamp5 Pax6	Lamp5 Egln3_1	1	2	up	Col5a1
113_41.112	Lamp5 Pax6	Lamp5 Egln3_1	1	2	up	Tbx15
113_41.113	Lamp5 Pax6	Lamp5 Egln3_1	1	2	up	Gli2
113_41.114	Lamp5 Pax6	Lamp5 Egln3_1	1	2	up	Itga1
113_41.115	Lamp5 Pax6	Lamp5 Egln3_1	1	2	up	Dock6
113_41.116	Lamp5 Pax6	Lamp5 Egln3_1	1	2	up	Anxa2
113_41.117	Lamp5 Pax6	Lamp5 Egln3_1	1	2	up	Itpr2
113_41.119	Lamp5 Pax6	Lamp5 Egln3_1	1	2	up	Nkd1
113_41.120	Lamp5 Pax6	Lamp5 Egln3_1	1	2	up	Gramd3
113_41.121	Lamp5 Pax6	Lamp5 Egln3_1	1	2	up	Lama2
113_41.122	Lamp5 Pax6	Lamp5 Egln3_1	1	2	up	Pbx3
113_41.123	Lamp5 Pax6	Lamp5 Egln3_1	1	2	up	Hlf
113_41.124	Lamp5 Pax6	Lamp5 Egln3_1	1	2	up	Gas1
113_41.125	Lamp5 Pax6	Lamp5 Egln3_1	1	2	up	Wwtr1
113_41.126	Lamp5 Pax6	Lamp5 Egln3_1	1	2	up	Slc7a11
113_41.127	Lamp5 Pax6	Lamp5 Egln3_1	1	2	up	Svil
113_41.128	Lamp5 Pax6	Lamp5 Egln3_1	1	2	up	Sema3d
113_41.129	Lamp5 Pax6	Lamp5 Egln3_1	1	2	up	Ahnak
113_41.130	Lamp5 Pax6	Lamp5 Egln3_1	1	2	up	Cald1
113_41.131	Lamp5 Pax6	Lamp5 Egln3_1	1	2	up	Slc16a6
113_41.132	Lamp5 Pax6	Lamp5 Egln3_1	1	2	up	Eva1c
113_41.133	Lamp5 Pax6	Lamp5 Egln3_1	1	2	up	Enpp2
113_41.134	Lamp5 Pax6	Lamp5 Egln3_1	1	2	up	Rbp1
113_41.135	Lamp5 Pax6	Lamp5 Egln3_1	1	2	up	Myof
113_41.136	Lamp5 Pax6	Lamp5 Egln3_1	1	2	up	Sult1a1
113_41.137	Lamp5 Pax6	Lamp5 Egln3_1	1	2	up	Rreb1
113_41.138	Lamp5 Pax6	Lamp5 Egln3_1	1	2	up	Tmtc4
113_41.139	Lamp5 Pax6	Lamp5 Egln3_1	1	2	up	Igfbp2
113_41.140	Lamp5 Pax6	Lamp5 Egln3_1	1	2	up	Tcf7l1
113_41.141	Lamp5 Pax6	Lamp5 Egln3_1	1	2	up	Gja1
113_41.142	Lamp5 Pax6	Lamp5 Egln3_1	1	2	up	Wnt5a
113_41.143	Lamp5 Pax6	Lamp5 Egln3_1	1	2	up	Foxp2
113_41.144	Lamp5 Pax6	Lamp5 Egln3_1	1	2	up	Tanc1
113_41.145	Lamp5 Pax6	Lamp5 Egln3_1	1	2	up	Fbxl7
113_41.146	Lamp5 Pax6	Lamp5 Egln3_1	1	2	up	Tshz2
113_41.147	Lamp5 Pax6	Lamp5 Egln3_1	1	2	up	Lrp4
113_41.148	Lamp5 Pax6	Lamp5 Egln3_1	1	2	up	Itm2a
113_41.150	Lamp5 Pax6	Lamp5 Egln3_1	1	2	up	Fgd6
113_41.151	Lamp5 Pax6	Lamp5 Egln3_1	1	2	up	Cpq
113_41.152	Lamp5 Pax6	Lamp5 Egln3_1	1	2	up	Wnt5b
113_41.153	Lamp5 Pax6	Lamp5 Egln3_1	1	2	up	Gulp1
113_41.154	Lamp5 Pax6	Lamp5 Egln3_1	1	2	up	Wipf1
113_41.155	Lamp5 Pax6	Lamp5 Egln3_1	1	2	up	Kcnj13
113_41.156	Lamp5 Pax6	Lamp5 Egln3_1	1	2	up	Mob3b
113_41.157	Lamp5 Pax6	Lamp5 Egln3_1	1	2	up	Nrp2
113_41.159	Lamp5 Pax6	Lamp5 Egln3_1	1	2	up	Syne2
113_41.160	Lamp5 Pax6	Lamp5 Egln3_1	1	2	up	Sparc
113_41.161	Lamp5 Pax6	Lamp5 Egln3_1	1	2	up	Plekhg1
113_41.162	Lamp5 Pax6	Lamp5 Egln3_1	1	2	up	Crim1
113_41.163	Lamp5 Pax6	Lamp5 Egln3_1	1	2	up	Nfe2l2
113_41.164	Lamp5 Pax6	Lamp5 Egln3_1	1	2	up	Ier3
113_41.165	Lamp5 Pax6	Lamp5 Egln3_1	1	2	up	Nr2f2
113_41.166	Lamp5 Pax6	Lamp5 Egln3_1	1	2	up	Prodh
113_41.167	Lamp5 Pax6	Lamp5 Egln3_1	1	2	up	Smad3
113_41.168	Lamp5 Pax6	Lamp5 Egln3_1	1	2	up	Slc41a1
113_41.169	Lamp5 Pax6	Lamp5 Egln3_1	1	2	up	Maml2
113_41.170	Lamp5 Pax6	Lamp5 Egln3_1	1	2	up	St3gal4
113_41.171	Lamp5 Pax6	Lamp5 Egln3_1	1	2	up	Clmn
113_41.172	Lamp5 Pax6	Lamp5 Egln3_1	1	2	up	Fhl2
113_41.173	Lamp5 Pax6	Lamp5 Egln3_1	1	2	up	St6gal1
113_41.174	Lamp5 Pax6	Lamp5 Egln3_1	1	2	up	Tead1
113_41.175	Lamp5 Pax6	Lamp5 Egln3_1	1	2	up	Nckap5
113_41.176	Lamp5 Pax6	Lamp5 Egln3_1	1	2	up	Rarb
113_41.177	Lamp5 Pax6	Lamp5 Egln3_1	1	2	up	Dpyd
113_41.178	Lamp5 Pax6	Lamp5 Egln3_1	1	2	up	Mpp7
113_41.180	Lamp5 Pax6	Lamp5 Egln3_1	1	2	up	Rassf2
113_41.181	Lamp5 Pax6	Lamp5 Egln3_1	1	2	up	Adhfe1
113_41.182	Lamp5 Pax6	Lamp5 Egln3_1	1	2	up	March3
113_41.183	Lamp5 Pax6	Lamp5 Egln3_1	1	2	up	Ctnna1
113_41.184	Lamp5 Pax6	Lamp5 Egln3_1	1	2	up	Dock1
113_41.186	Lamp5 Pax6	Lamp5 Egln3_1	1	2	up	Ptprk
113_41.187	Lamp5 Pax6	Lamp5 Egln3_1	1	2	up	Gab1
113_41.188	Lamp5 Pax6	Lamp5 Egln3_1	1	2	up	Tpd52l1
113_41.190	Lamp5 Pax6	Lamp5 Egln3_1	1	2	up	Arhgap31
113_41.191	Lamp5 Pax6	Lamp5 Egln3_1	1	2	up	Zhx2
113_41.192	Lamp5 Pax6	Lamp5 Egln3_1	1	2	down	Galntl6
113_41.193	Lamp5 Pax6	Lamp5 Egln3_1	1	2	down	Cntnap2
113_41.194	Lamp5 Pax6	Lamp5 Egln3_1	1	2	down	Mgat4c
113_41.195	Lamp5 Pax6	Lamp5 Egln3_1	1	2	down	Nxph1
113_41.196	Lamp5 Pax6	Lamp5 Egln3_1	1	2	down	Nrxn3
113_41.197	Lamp5 Pax6	Lamp5 Egln3_1	1	2	down	Grip1
113_41.198	Lamp5 Pax6	Lamp5 Egln3_1	1	2	down	Grik1
113_41.199	Lamp5 Pax6	Lamp5 Egln3_1	1	2	down	Nrg3
113_41.200	Lamp5 Pax6	Lamp5 Egln3_1	1	2	down	Kcnc2
113_41.201	Lamp5 Pax6	Lamp5 Egln3_1	1	2	down	Lingo2
113_41.202	Lamp5 Pax6	Lamp5 Egln3_1	1	2	down	Sntg1
113_41.203	Lamp5 Pax6	Lamp5 Egln3_1	1	2	down	Grik2
113_41.204	Lamp5 Pax6	Lamp5 Egln3_1	1	2	down	Cntn4
113_41.205	Lamp5 Pax6	Lamp5 Egln3_1	1	2	down	Csmd1
113_41.206	Lamp5 Pax6	Lamp5 Egln3_1	1	2	down	Chrm3
113_41.207	Lamp5 Pax6	Lamp5 Egln3_1	1	2	down	Grm7
113_41.208	Lamp5 Pax6	Lamp5 Egln3_1	1	2	down	Xkr4
113_41.209	Lamp5 Pax6	Lamp5 Egln3_1	1	2	down	Ccser1
113_41.210	Lamp5 Pax6	Lamp5 Egln3_1	1	2	down	Fgf14
113_41.211	Lamp5 Pax6	Lamp5 Egln3_1	1	2	down	Gria1
113_41.212	Lamp5 Pax6	Lamp5 Egln3_1	1	2	down	Synpr
113_41.213	Lamp5 Pax6	Lamp5 Egln3_1	1	2	down	Frmd5
113_41.214	Lamp5 Pax6	Lamp5 Egln3_1	1	2	down	Fam155a
113_41.215	Lamp5 Pax6	Lamp5 Egln3_1	1	2	down	Ctnnd2
113_41.216	Lamp5 Pax6	Lamp5 Egln3_1	1	2	down	Dlgap2
113_41.217	Lamp5 Pax6	Lamp5 Egln3_1	1	2	down	Grid2
113_41.218	Lamp5 Pax6	Lamp5 Egln3_1	1	2	down	Astn2
113_41.219	Lamp5 Pax6	Lamp5 Egln3_1	1	2	down	Tenm2
113_41.220	Lamp5 Pax6	Lamp5 Egln3_1	1	2	down	Fgf12
113_41.221	Lamp5 Pax6	Lamp5 Egln3_1	1	2	down	Il1rapl1
113_41.222	Lamp5 Pax6	Lamp5 Egln3_1	1	2	down	Dpp6
113_41.223	Lamp5 Pax6	Lamp5 Egln3_1	1	2	down	Kcnip1
113_41.224	Lamp5 Pax6	Lamp5 Egln3_1	1	2	down	Kctd16
113_41.225	Lamp5 Pax6	Lamp5 Egln3_1	1	2	down	Kcnmb2
113_41.226	Lamp5 Pax6	Lamp5 Egln3_1	1	2	down	Cntn3
113_41.227	Lamp5 Pax6	Lamp5 Egln3_1	1	2	down	Asic2
113_41.228	Lamp5 Pax6	Lamp5 Egln3_1	1	2	down	Kcnd2
113_41.229	Lamp5 Pax6	Lamp5 Egln3_1	1	2	down	Hcn1
113_41.230	Lamp5 Pax6	Lamp5 Egln3_1	1	2	down	Grin3a
113_41.231	Lamp5 Pax6	Lamp5 Egln3_1	1	2	down	Neto1
113_41.232	Lamp5 Pax6	Lamp5 Egln3_1	1	2	down	Ntm
113_41.233	Lamp5 Pax6	Lamp5 Egln3_1	1	2	down	Negr1
113_41.234	Lamp5 Pax6	Lamp5 Egln3_1	1	2	down	Gria4
113_41.235	Lamp5 Pax6	Lamp5 Egln3_1	1	2	down	Lrrc7
113_41.236	Lamp5 Pax6	Lamp5 Egln3_1	1	2	down	Erbb4
113_41.237	Lamp5 Pax6	Lamp5 Egln3_1	1	2	down	Npas3
113_41.238	Lamp5 Pax6	Lamp5 Egln3_1	1	2	down	Grin2b
113_41.239	Lamp5 Pax6	Lamp5 Egln3_1	1	2	down	Anks1b
113_41.240	Lamp5 Pax6	Lamp5 Egln3_1	1	2	down	Grm5
113_41.241	Lamp5 Pax6	Lamp5 Egln3_1	1	2	down	Tmem132b
113_41.242	Lamp5 Pax6	Lamp5 Egln3_1	1	2	down	Cadps
113_41.243	Lamp5 Pax6	Lamp5 Egln3_1	1	2	down	Lrfn5
113_41.244	Lamp5 Pax6	Lamp5 Egln3_1	1	2	down	Enox1
113_41.245	Lamp5 Pax6	Lamp5 Egln3_1	1	2	down	Elavl2
113_41.246	Lamp5 Pax6	Lamp5 Egln3_1	1	2	down	Ptprn2
113_41.247	Lamp5 Pax6	Lamp5 Egln3_1	1	2	down	Ppp2r2b
113_41.248	Lamp5 Pax6	Lamp5 Egln3_1	1	2	down	Rims1
113_41.249	Lamp5 Pax6	Lamp5 Egln3_1	1	2	down	Ctnna2
113_41.250	Lamp5 Pax6	Lamp5 Egln3_1	1	2	down	Fam135b
113_41.251	Lamp5 Pax6	Lamp5 Egln3_1	1	2	down	Pde10a
113_41.252	Lamp5 Pax6	Lamp5 Egln3_1	1	2	down	Adcy2
113_41.253	Lamp5 Pax6	Lamp5 Egln3_1	1	2	down	Rims2
113_41.254	Lamp5 Pax6	Lamp5 Egln3_1	1	2	down	Myt1l
113_41.255	Lamp5 Pax6	Lamp5 Egln3_1	1	2	down	Tnr
113_41.256	Lamp5 Pax6	Lamp5 Egln3_1	1	2	down	Dock3
113_41.257	Lamp5 Pax6	Lamp5 Egln3_1	1	2	down	Ntrk2
113_41.258	Lamp5 Pax6	Lamp5 Egln3_1	1	2	down	Nav3
113_41.259	Lamp5 Pax6	Lamp5 Egln3_1	1	2	down	Nav2
113_41.260	Lamp5 Pax6	Lamp5 Egln3_1	1	2	down	Mdga2
113_41.261	Lamp5 Pax6	Lamp5 Egln3_1	1	2	down	Pclo
113_41.262	Lamp5 Pax6	Lamp5 Egln3_1	1	2	down	Erc2
113_41.263	Lamp5 Pax6	Lamp5 Egln3_1	1	2	down	Rgs7
113_41.264	Lamp5 Pax6	Lamp5 Egln3_1	1	2	down	Sgip1
113_41.265	Lamp5 Pax6	Lamp5 Egln3_1	1	2	down	Slc35f1
113_41.266	Lamp5 Pax6	Lamp5 Egln3_1	1	2	down	Stxbp5l
113_41.267	Lamp5 Pax6	Lamp5 Egln3_1	1	2	down	C230004F18Rik
113_41.268	Lamp5 Pax6	Lamp5 Egln3_1	1	2	down	Ryr2
113_41.269	Lamp5 Pax6	Lamp5 Egln3_1	1	2	down	Zfp385b
113_41.270	Lamp5 Pax6	Lamp5 Egln3_1	1	2	down	Dnm3
113_41.271	Lamp5 Pax6	Lamp5 Egln3_1	1	2	down	Nrg3os
113_41.272	Lamp5 Pax6	Lamp5 Egln3_1	1	2	down	Dscam
113_41.273	Lamp5 Pax6	Lamp5 Egln3_1	1	2	down	Cntn1
113_41.274	Lamp5 Pax6	Lamp5 Egln3_1	1	2	down	Samd12
113_41.275	Lamp5 Pax6	Lamp5 Egln3_1	1	2	down	Eya4
113_41.276	Lamp5 Pax6	Lamp5 Egln3_1	1	2	down	Gabrb3
113_41.277	Lamp5 Pax6	Lamp5 Egln3_1	1	2	down	Sox6
113_41.278	Lamp5 Pax6	Lamp5 Egln3_1	1	2	down	Tmem178b
113_41.279	Lamp5 Pax6	Lamp5 Egln3_1	1	2	down	Otud7a
113_41.280	Lamp5 Pax6	Lamp5 Egln3_1	1	2	down	Gad2
113_41.281	Lamp5 Pax6	Lamp5 Egln3_1	1	2	down	Akap6
113_41.282	Lamp5 Pax6	Lamp5 Egln3_1	1	2	down	Dgki
113_41.283	Lamp5 Pax6	Lamp5 Egln3_1	1	2	down	Lrp1b
113_41.284	Lamp5 Pax6	Lamp5 Egln3_1	1	2	down	Agbl4
113_41.285	Lamp5 Pax6	Lamp5 Egln3_1	1	2	down	Dclk1
113_41.286	Lamp5 Pax6	Lamp5 Egln3_1	1	2	down	Lrrc4c
113_41.287	Lamp5 Pax6	Lamp5 Egln3_1	1	2	down	Mapk10
113_41.288	Lamp5 Pax6	Lamp5 Egln3_1	1	2	down	Grid1
113_41.289	Lamp5 Pax6	Lamp5 Egln3_1	1	2	down	Reln
113_41.290	Lamp5 Pax6	Lamp5 Egln3_1	1	2	down	Gria2
113_41.291	Lamp5 Pax6	Lamp5 Egln3_1	1	2	down	Elfn1
113_41.292	Lamp5 Pax6	Lamp5 Egln3_1	1	2	down	Grin1
113_41.293	Lamp5 Pax6	Lamp5 Egln3_1	1	2	down	Hecw2
113_41.294	Lamp5 Pax6	Lamp5 Egln3_1	1	2	down	Ppfia2
113_41.295	Lamp5 Pax6	Lamp5 Egln3_1	1	2	down	Cacna1a
113_41.296	Lamp5 Pax6	Lamp5 Egln3_1	1	2	down	Syn2
113_41.297	Lamp5 Pax6	Lamp5 Egln3_1	1	2	down	Cdh9
113_41.298	Lamp5 Pax6	Lamp5 Egln3_1	1	2	down	Ptchd4
113_41.299	Lamp5 Pax6	Lamp5 Egln3_1	1	2	down	Rbfox3
113_41.300	Lamp5 Pax6	Lamp5 Egln3_1	1	2	down	Trhde
113_41.301	Lamp5 Pax6	Lamp5 Egln3_1	1	2	down	Kcnq3
113_41.302	Lamp5 Pax6	Lamp5 Egln3_1	1	2	down	Kif21a
113_41.303	Lamp5 Pax6	Lamp5 Egln3_1	1	2	down	Kalrn
113_41.304	Lamp5 Pax6	Lamp5 Egln3_1	1	2	down	Cntnap5a
113_41.305	Lamp5 Pax6	Lamp5 Egln3_1	1	2	down	Rgs6
113_41.306	Lamp5 Pax6	Lamp5 Egln3_1	1	2	down	Klhl29
113_41.307	Lamp5 Pax6	Lamp5 Egln3_1	1	2	down	Gabbr2
113_41.308	Lamp5 Pax6	Lamp5 Egln3_1	1	2	down	Grin2a
113_41.309	Lamp5 Pax6	Lamp5 Egln3_1	1	2	down	Grm1
113_41.310	Lamp5 Pax6	Lamp5 Egln3_1	1	2	down	Ahi1
113_41.311	Lamp5 Pax6	Lamp5 Egln3_1	1	2	down	Celf4
113_41.312	Lamp5 Pax6	Lamp5 Egln3_1	1	2	down	Cers6
113_41.313	Lamp5 Pax6	Lamp5 Egln3_1	1	2	down	Unc79
113_41.314	Lamp5 Pax6	Lamp5 Egln3_1	1	2	down	Ralyl
113_41.315	Lamp5 Pax6	Lamp5 Egln3_1	1	2	down	Nlgn1
113_41.316	Lamp5 Pax6	Lamp5 Egln3_1	1	2	down	Epha6
113_41.317	Lamp5 Pax6	Lamp5 Egln3_1	1	2	down	Tenm1
113_41.318	Lamp5 Pax6	Lamp5 Egln3_1	1	2	down	Fmn2
113_41.319	Lamp5 Pax6	Lamp5 Egln3_1	1	2	down	9630002D21Rik
113_41.320	Lamp5 Pax6	Lamp5 Egln3_1	1	2	down	Rbp4
113_41.321	Lamp5 Pax6	Lamp5 Egln3_1	1	2	down	Scn1a
113_41.322	Lamp5 Pax6	Lamp5 Egln3_1	1	2	down	Slc24a2
113_41.323	Lamp5 Pax6	Lamp5 Egln3_1	1	2	down	Chl1
113_41.324	Lamp5 Pax6	Lamp5 Egln3_1	1	2	down	Edil3
113_41.325	Lamp5 Pax6	Lamp5 Egln3_1	1	2	down	A830018L16Rik
113_41.326	Lamp5 Pax6	Lamp5 Egln3_1	1	2	down	Sst
113_41.327	Lamp5 Pax6	Lamp5 Egln3_1	1	2	down	Cacna2d3
113_41.328	Lamp5 Pax6	Lamp5 Egln3_1	1	2	down	Fstl5
113_41.329	Lamp5 Pax6	Lamp5 Egln3_1	1	2	down	Fam189a1
113_41.330	Lamp5 Pax6	Lamp5 Egln3_1	1	2	down	Cttnbp2
113_41.331	Lamp5 Pax6	Lamp5 Egln3_1	1	2	down	Trpc6
113_41.332	Lamp5 Pax6	Lamp5 Egln3_1	1	2	down	Dscaml1
113_41.333	Lamp5 Pax6	Lamp5 Egln3_1	1	2	down	Usp29
113_41.334	Lamp5 Pax6	Lamp5 Egln3_1	1	2	down	Astn1
113_41.335	Lamp5 Pax6	Lamp5 Egln3_1	1	2	down	Grik3
113_41.336	Lamp5 Pax6	Lamp5 Egln3_1	1	2	down	Kcnj3
113_41.337	Lamp5 Pax6	Lamp5 Egln3_1	1	2	down	Pak3
113_41.338	Lamp5 Pax6	Lamp5 Egln3_1	1	2	down	Pacsin1
113_41.339	Lamp5 Pax6	Lamp5 Egln3_1	1	2	down	Col19a1
113_41.340	Lamp5 Pax6	Lamp5 Egln3_1	1	2	down	Tenm4
113_41.341	Lamp5 Pax6	Lamp5 Egln3_1	1	2	down	Dlx6os1
113_41.342	Lamp5 Pax6	Lamp5 Egln3_1	1	2	down	Sorbs2
113_41.343	Lamp5 Pax6	Lamp5 Egln3_1	1	2	down	Mapt
113_41.344	Lamp5 Pax6	Lamp5 Egln3_1	1	2	down	Rab3b
113_41.345	Lamp5 Pax6	Lamp5 Egln3_1	1	2	down	Spock1
113_41.346	Lamp5 Pax6	Lamp5 Egln3_1	1	2	down	Lypd6b
113_41.347	Lamp5 Pax6	Lamp5 Egln3_1	1	2	down	Moxd1
113_41.348	Lamp5 Pax6	Lamp5 Egln3_1	1	2	down	Satb1
113_41.349	Lamp5 Pax6	Lamp5 Egln3_1	1	2	down	Unc80
113_41.350	Lamp5 Pax6	Lamp5 Egln3_1	1	2	down	Gabrg3
113_41.351	Lamp5 Pax6	Lamp5 Egln3_1	1	2	down	Sh3rf3
113_41.352	Lamp5 Pax6	Lamp5 Egln3_1	1	2	down	Csrnp3
113_41.353	Lamp5 Pax6	Lamp5 Egln3_1	1	2	down	Slc8a1
113_41.354	Lamp5 Pax6	Lamp5 Egln3_1	1	2	down	Limch1
113_41.355	Lamp5 Pax6	Lamp5 Egln3_1	1	2	down	Atp1a3
113_41.356	Lamp5 Pax6	Lamp5 Egln3_1	1	2	down	Brinp1
113_41.357	Lamp5 Pax6	Lamp5 Egln3_1	1	2	down	Slc4a10
113_41.358	Lamp5 Pax6	Lamp5 Egln3_1	1	2	down	Hecw1
113_41.359	Lamp5 Pax6	Lamp5 Egln3_1	1	2	down	Cacna1b
113_41.360	Lamp5 Pax6	Lamp5 Egln3_1	1	2	down	Cacna2d2
113_41.361	Lamp5 Pax6	Lamp5 Egln3_1	1	2	down	Crhbp
113_41.362	Lamp5 Pax6	Lamp5 Egln3_1	1	2	down	Cacnb4
113_41.363	Lamp5 Pax6	Lamp5 Egln3_1	1	2	down	Nol4
113_41.364	Lamp5 Pax6	Lamp5 Egln3_1	1	2	down	Tmem132d
113_41.365	Lamp5 Pax6	Lamp5 Egln3_1	1	2	down	Alk
113_41.366	Lamp5 Pax6	Lamp5 Egln3_1	1	2	down	Mmp16
113_41.367	Lamp5 Pax6	Lamp5 Egln3_1	1	2	down	Gpr158
113_41.368	Lamp5 Pax6	Lamp5 Egln3_1	1	2	down	Epha5
113_41.369	Lamp5 Pax6	Lamp5 Egln3_1	1	2	down	Shisa6
113_41.370	Lamp5 Pax6	Lamp5 Egln3_1	1	2	down	Fut9
113_41.371	Lamp5 Pax6	Lamp5 Egln3_1	1	2	down	Scn8a
113_41.372	Lamp5 Pax6	Lamp5 Egln3_1	1	2	down	Mkx
113_41.373	Lamp5 Pax6	Lamp5 Egln3_1	1	2	down	Oprd1
113_41.374	Lamp5 Pax6	Lamp5 Egln3_1	1	2	down	Ubash3b
113_41.375	Lamp5 Pax6	Lamp5 Egln3_1	1	2	down	Dmd
113_41.376	Lamp5 Pax6	Lamp5 Egln3_1	1	2	down	Npas1
113_41.377	Lamp5 Pax6	Lamp5 Egln3_1	1	2	down	Spock3
113_41.378	Lamp5 Pax6	Lamp5 Egln3_1	1	2	down	Cacna1d
113_41.379	Lamp5 Pax6	Lamp5 Egln3_1	1	2	down	Mctp1
113_41.380	Lamp5 Pax6	Lamp5 Egln3_1	1	2	down	Peg3
113_41.381	Lamp5 Pax6	Lamp5 Egln3_1	1	2	down	Rab3c
113_41.382	Lamp5 Pax6	Lamp5 Egln3_1	1	2	down	C130071C03Rik
113_41.383	Lamp5 Pax6	Lamp5 Egln3_1	1	2	down	Unc5d
113_41.384	Lamp5 Pax6	Lamp5 Egln3_1	1	2	down	Kctd8
113_41.385	Lamp5 Pax6	Lamp5 Egln3_1	1	2	down	Iqsec1
113_41.386	Lamp5 Pax6	Lamp5 Egln3_1	1	2	down	Snap91
113_41.387	Lamp5 Pax6	Lamp5 Egln3_1	1	2	down	Dok6
113_41.388	Lamp5 Pax6	Lamp5 Egln3_1	1	2	down	4930509J09Rik
113_41.389	Lamp5 Pax6	Lamp5 Egln3_1	1	2	down	Garnl3
113_41.390	Lamp5 Pax6	Lamp5 Egln3_1	1	2	down	Dcc
113_41.391	Lamp5 Pax6	Lamp5 Egln3_1	1	2	down	Trim2
113_41.392	Lamp5 Pax6	Lamp5 Egln3_1	1	2	down	Neto2
113_41.393	Lamp5 Pax6	Lamp5 Egln3_1	1	2	down	Cntn5
113_41.394	Lamp5 Pax6	Lamp5 Egln3_1	1	2	down	Bcl11a
113_41.395	Lamp5 Pax6	Lamp5 Egln3_1	1	2	down	9530059O14Rik
113_41.396	Lamp5 Pax6	Lamp5 Egln3_1	1	2	down	Zcchc18
113_41.397	Lamp5 Pax6	Lamp5 Egln3_1	1	2	down	Iqgap2
113_41.398	Lamp5 Pax6	Lamp5 Egln3_1	1	2	down	Ksr2
113_41.399	Lamp5 Pax6	Lamp5 Egln3_1	1	2	down	Dab1
113_41.400	Lamp5 Pax6	Lamp5 Egln3_1	1	2	down	Igf1
113_41.401	Lamp5 Pax6	Lamp5 Egln3_1	1	2	down	Gabrb2
113_41.402	Lamp5 Pax6	Lamp5 Egln3_1	1	2	down	Mafb
113_41.403	Lamp5 Pax6	Lamp5 Egln3_1	1	2	down	Cntn6
113_41.404	Lamp5 Pax6	Lamp5 Egln3_1	1	2	down	Adam22
113_41.405	Lamp5 Pax6	Lamp5 Egln3_1	1	2	down	Gad1
113_41.406	Lamp5 Pax6	Lamp5 Egln3_1	1	2	down	Cdh13
113_41.407	Lamp5 Pax6	Lamp5 Egln3_1	1	2	down	Lrrtm4
113_41.408	Lamp5 Pax6	Lamp5 Egln3_1	1	2	down	Dgkg
113_41.409	Lamp5 Pax6	Lamp5 Egln3_1	1	2	down	Samd5
113_41.410	Lamp5 Pax6	Lamp5 Egln3_1	1	2	down	Trim9
113_41.411	Lamp5 Pax6	Lamp5 Egln3_1	1	2	down	D430041D05Rik
113_41.412	Lamp5 Pax6	Lamp5 Egln3_1	1	2	down	Amph
113_41.413	Lamp5 Pax6	Lamp5 Egln3_1	1	2	down	Mtus2
113_41.414	Lamp5 Pax6	Lamp5 Egln3_1	1	2	down	Cdh7
113_41.415	Lamp5 Pax6	Lamp5 Egln3_1	1	2	down	Sybu
113_41.416	Lamp5 Pax6	Lamp5 Egln3_1	1	2	down	Sema6d
113_41.417	Lamp5 Pax6	Lamp5 Egln3_1	1	2	down	Mpped1
113_41.418	Lamp5 Pax6	Lamp5 Egln3_1	1	2	down	Serpini1
113_41.419	Lamp5 Pax6	Lamp5 Egln3_1	1	2	down	Cit
113_41.420	Lamp5 Pax6	Lamp5 Egln3_1	1	2	down	Ly6h
113_41.421	Lamp5 Pax6	Lamp5 Egln3_1	1	2	down	Cntnap5c
113_41.422	Lamp5 Pax6	Lamp5 Egln3_1	1	2	down	Me3
113_41.424	Lamp5 Pax6	Lamp5 Egln3_1	1	2	down	Magi1
113_41.425	Lamp5 Pax6	Lamp5 Egln3_1	1	2	down	Ano4
113_41.426	Lamp5 Pax6	Lamp5 Egln3_1	1	2	down	Kcnab1
113_41.427	Lamp5 Pax6	Lamp5 Egln3_1	1	2	down	Khdrbs3
113_41.428	Lamp5 Pax6	Lamp5 Egln3_1	1	2	down	Brinp3
113_41.429	Lamp5 Pax6	Lamp5 Egln3_1	1	2	down	Osbpl6
113_41.430	Lamp5 Pax6	Lamp5 Egln3_1	1	2	down	Lrrfip1
113_41.431	Lamp5 Pax6	Lamp5 Egln3_1	1	2	down	Dner
113_41.432	Lamp5 Pax6	Lamp5 Egln3_1	1	2	down	Pvt1
113_41.433	Lamp5 Pax6	Lamp5 Egln3_1	1	2	down	Nhs
113_41.434	Lamp5 Pax6	Lamp5 Egln3_1	1	2	down	Syt16
113_41.435	Lamp5 Pax6	Lamp5 Egln3_1	1	2	down	Rgs7bp
113_41.436	Lamp5 Pax6	Lamp5 Egln3_1	1	2	down	Klf5
113_41.438	Lamp5 Pax6	Lamp5 Egln3_1	1	2	down	Apba2
113_41.439	Lamp5 Pax6	Lamp5 Egln3_1	1	2	down	Gabrb1
113_41.440	Lamp5 Pax6	Lamp5 Egln3_1	1	2	down	Cdh10
113_41.441	Lamp5 Pax6	Lamp5 Egln3_1	1	2	down	Prkcg
113_41.442	Lamp5 Pax6	Lamp5 Egln3_1	1	2	down	Srrm3
113_41.443	Lamp5 Pax6	Lamp5 Egln3_1	1	2	down	March1
113_41.444	Lamp5 Pax6	Lamp5 Egln3_1	1	2	down	Myo16
113_41.445	Lamp5 Pax6	Lamp5 Egln3_1	1	2	down	Atp8a2
113_41.446	Lamp5 Pax6	Lamp5 Egln3_1	1	2	down	Prickle2
113_41.447	Lamp5 Pax6	Lamp5 Egln3_1	1	2	down	Rab27b
113_41.449	Lamp5 Pax6	Lamp5 Egln3_1	1	2	down	Fibcd1
113_41.450	Lamp5 Pax6	Lamp5 Egln3_1	1	2	down	Calb1
113_41.451	Lamp5 Pax6	Lamp5 Egln3_1	1	2	down	2900055J20Rik
113_41.452	Lamp5 Pax6	Lamp5 Egln3_1	1	2	down	Xkr6
113_41.453	Lamp5 Pax6	Lamp5 Egln3_1	1	2	down	Zfp804a
113_41.454	Lamp5 Pax6	Lamp5 Egln3_1	1	2	down	St6galnac5
113_41.455	Lamp5 Pax6	Lamp5 Egln3_1	1	2	down	Lhx6
113_41.456	Lamp5 Pax6	Lamp5 Egln3_1	1	2	down	Crtac1
113_41.457	Lamp5 Pax6	Lamp5 Egln3_1	1	2	down	Cdh2
113_41.458	Lamp5 Pax6	Lamp5 Egln3_1	1	2	down	Ncald
113_41.459	Lamp5 Pax6	Lamp5 Egln3_1	1	2	down	Cntnap3
113_41.460	Lamp5 Pax6	Lamp5 Egln3_1	1	2	down	Cort
113_41.461	Lamp5 Pax6	Lamp5 Egln3_1	1	2	down	Clvs1
113_41.462	Lamp5 Pax6	Lamp5 Egln3_1	1	2	down	Stk32a
113_41.463	Lamp5 Pax6	Lamp5 Egln3_1	1	2	down	Rimbp2
113_41.464	Lamp5 Pax6	Lamp5 Egln3_1	1	2	down	Myo5a
113_41.465	Lamp5 Pax6	Lamp5 Egln3_1	1	2	down	Plxna4
113_41.466	Lamp5 Pax6	Lamp5 Egln3_1	1	2	down	Nfasc
113_41.467	Lamp5 Pax6	Lamp5 Egln3_1	1	2	down	C530008M17Rik
113_41.468	Lamp5 Pax6	Lamp5 Egln3_1	1	2	down	Reep1
113_41.469	Lamp5 Pax6	Lamp5 Egln3_1	1	2	down	Pcdh7
113_41.470	Lamp5 Pax6	Lamp5 Egln3_1	1	2	down	Ablim1
113_41.471	Lamp5 Pax6	Lamp5 Egln3_1	1	2	down	Pcdh15
113_41.472	Lamp5 Pax6	Lamp5 Egln3_1	1	2	down	Npy
113_41.473	Lamp5 Pax6	Lamp5 Egln3_1	1	2	down	Scg5
113_41.474	Lamp5 Pax6	Lamp5 Egln3_1	1	2	down	5330434G04Rik
113_41.475	Lamp5 Pax6	Lamp5 Egln3_1	1	2	down	Kcnc1
113_41.477	Lamp5 Pax6	Lamp5 Egln3_1	1	2	down	Trank1
113_41.478	Lamp5 Pax6	Lamp5 Egln3_1	1	2	down	Ptprn
113_41.479	Lamp5 Pax6	Lamp5 Egln3_1	1	2	down	Sh3kbp1
113_41.480	Lamp5 Pax6	Lamp5 Egln3_1	1	2	down	Ptprr
113_41.481	Lamp5 Pax6	Lamp5 Egln3_1	1	2	down	Slc2a13
113_41.482	Lamp5 Pax6	Lamp5 Egln3_1	1	2	down	Cacng2
113_41.484	Lamp5 Pax6	Lamp5 Egln3_1	1	2	down	Stxbp6
113_41.485	Lamp5 Pax6	Lamp5 Egln3_1	1	2	down	5730522E02Rik
113_41.486	Lamp5 Pax6	Lamp5 Egln3_1	1	2	down	Sel1l3
113_41.487	Lamp5 Pax6	Lamp5 Egln3_1	1	2	down	Kcns3
113_41.488	Lamp5 Pax6	Lamp5 Egln3_1	1	2	down	Nap1l5
113_41.489	Lamp5 Pax6	Lamp5 Egln3_1	1	2	down	Nmbr
113_41.490	Lamp5 Pax6	Lamp5 Egln3_1	1	2	down	Rit2
113_41.491	Lamp5 Pax6	Lamp5 Egln3_1	1	2	down	Prkg1
113_41.492	Lamp5 Pax6	Lamp5 Egln3_1	1	2	down	2900011O08Rik
113_41.493	Lamp5 Pax6	Lamp5 Egln3_1	1	2	down	Rasgrf2
113_41.494	Lamp5 Pax6	Lamp5 Egln3_1	1	2	down	Spon1
113_41.495	Lamp5 Pax6	Lamp5 Egln3_1	1	2	down	Rcan2
113_41.496	Lamp5 Pax6	Lamp5 Egln3_1	1	2	down	Tmem44
113_41.497	Lamp5 Pax6	Lamp5 Egln3_1	1	2	down	Pex5l
113_41.499	Lamp5 Pax6	Lamp5 Egln3_1	1	2	down	Ptprj
113_41.500	Lamp5 Pax6	Lamp5 Egln3_1	1	2	down	Cadm1
113_41.501	Lamp5 Pax6	Lamp5 Egln3_1	1	2	down	Slc35f4
113_41.502	Lamp5 Pax6	Lamp5 Egln3_1	1	2	down	Masp1
113_41.503	Lamp5 Pax6	Lamp5 Egln3_1	1	2	down	Ctnna3
113_41.504	Lamp5 Pax6	Lamp5 Egln3_1	1	2	down	Kcnd3
113_41.505	Lamp5 Pax6	Lamp5 Egln3_1	1	2	down	Slc32a1
113_41.506	Lamp5 Pax6	Lamp5 Egln3_1	1	2	down	Gnao1
113_41.507	Lamp5 Pax6	Lamp5 Egln3_1	1	2	down	Nrcam
113_41.508	Lamp5 Pax6	Lamp5 Egln3_1	1	2	down	Flrt2
113_41.509	Lamp5 Pax6	Lamp5 Egln3_1	1	2	down	Slc8a3
113_41.510	Lamp5 Pax6	Lamp5 Egln3_1	1	2	down	Sytl5
113_41.511	Lamp5 Pax6	Lamp5 Egln3_1	1	2	down	Mical2
113_41.512	Lamp5 Pax6	Lamp5 Egln3_1	1	2	down	Gucy1a2
113_41.513	Lamp5 Pax6	Lamp5 Egln3_1	1	2	down	Tmem178
113_41.514	Lamp5 Pax6	Lamp5 Egln3_1	1	2	down	Cacna1e
113_41.515	Lamp5 Pax6	Lamp5 Egln3_1	1	2	down	Ttll11
113_41.516	Lamp5 Pax6	Lamp5 Egln3_1	1	2	down	Hivep3
113_41.517	Lamp5 Pax6	Lamp5 Egln3_1	1	2	down	Gng2
113_41.519	Lamp5 Pax6	Lamp5 Egln3_1	1	2	down	Sox5
113_41.520	Lamp5 Pax6	Lamp5 Egln3_1	1	2	down	Slc7a14
113_41.521	Lamp5 Pax6	Lamp5 Egln3_1	1	2	down	Vstm2a
113_41.522	Lamp5 Pax6	Lamp5 Egln3_1	1	2	down	Grip1os2
113_41.524	Lamp5 Pax6	Lamp5 Egln3_1	1	2	down	Siah3
113_41.525	Lamp5 Pax6	Lamp5 Egln3_1	1	2	down	Bcl11b
113_41.526	Lamp5 Pax6	Lamp5 Egln3_1	1	2	down	1700025G04Rik
113_41.527	Lamp5 Pax6	Lamp5 Egln3_1	1	2	down	Plcl2
113_41.528	Lamp5 Pax6	Lamp5 Egln3_1	1	2	down	Srcin1
113_41.529	Lamp5 Pax6	Lamp5 Egln3_1	1	2	down	Dnm1
113_41.530	Lamp5 Pax6	Lamp5 Egln3_1	1	2	down	Lrrtm3
113_41.531	Lamp5 Pax6	Lamp5 Egln3_1	1	2	down	Mirg
113_41.532	Lamp5 Pax6	Lamp5 Egln3_1	1	2	down	Gabrg2
113_41.534	Lamp5 Pax6	Lamp5 Egln3_1	1	2	down	Ank1
113_41.535	Lamp5 Pax6	Lamp5 Egln3_1	1	2	down	Tox
113_41.536	Lamp5 Pax6	Lamp5 Egln3_1	1	2	down	Kcnt2
113_41.537	Lamp5 Pax6	Lamp5 Egln3_1	1	2	down	Tmem132c
113_41.538	Lamp5 Pax6	Lamp5 Egln3_1	1	2	down	Adamts18
113_41.539	Lamp5 Pax6	Lamp5 Egln3_1	1	2	down	Cnksr2
113_41.540	Lamp5 Pax6	Lamp5 Egln3_1	1	2	down	Cdk14
113_41.541	Lamp5 Pax6	Lamp5 Egln3_1	1	2	down	Tiam1
113_41.542	Lamp5 Pax6	Lamp5 Egln3_1	1	2	down	Syp
113_41.543	Lamp5 Pax6	Lamp5 Egln3_1	1	2	down	Nrip3
113_41.544	Lamp5 Pax6	Lamp5 Egln3_1	1	2	down	Nsg2
113_41.545	Lamp5 Pax6	Lamp5 Egln3_1	1	2	down	Bach2
113_41.546	Lamp5 Pax6	Lamp5 Egln3_1	1	2	down	A330015K06Rik
113_41.548	Lamp5 Pax6	Lamp5 Egln3_1	1	2	down	Fam171b
113_41.549	Lamp5 Pax6	Lamp5 Egln3_1	1	2	down	Clstn3
113_41.550	Lamp5 Pax6	Lamp5 Egln3_1	1	2	down	Slc12a5
113_41.551	Lamp5 Pax6	Lamp5 Egln3_1	1	2	down	Kif5c
113_41.552	Lamp5 Pax6	Lamp5 Egln3_1	1	2	down	Lurap1l
113_41.554	Lamp5 Pax6	Lamp5 Egln3_1	1	2	down	Gda
113_41.555	Lamp5 Pax6	Lamp5 Egln3_1	1	2	down	Rnf150
113_41.557	Lamp5 Pax6	Lamp5 Egln3_1	1	2	down	Runx2
113_41.558	Lamp5 Pax6	Lamp5 Egln3_1	1	2	down	Lypd6
113_41.559	Lamp5 Pax6	Lamp5 Egln3_1	1	2	down	Kif26b
113_41.560	Lamp5 Pax6	Lamp5 Egln3_1	1	2	down	Sh3gl2
113_41.562	Lamp5 Pax6	Lamp5 Egln3_1	1	2	down	Man1a
113_41.563	Lamp5 Pax6	Lamp5 Egln3_1	1	2	down	Ncam2
113_41.564	Lamp5 Pax6	Lamp5 Egln3_1	1	2	down	Galnt13
113_41.565	Lamp5 Pax6	Lamp5 Egln3_1	1	2	down	Jakmip1
113_41.566	Lamp5 Pax6	Lamp5 Egln3_1	1	2	down	Shank1
113_41.567	Lamp5 Pax6	Lamp5 Egln3_1	1	2	down	Cpne4
113_41.568	Lamp5 Pax6	Lamp5 Egln3_1	1	2	down	C1qtnf4
113_41.569	Lamp5 Pax6	Lamp5 Egln3_1	1	2	down	Nrxn2
113_41.570	Lamp5 Pax6	Lamp5 Egln3_1	1	2	down	Csmd2
113_41.571	Lamp5 Pax6	Lamp5 Egln3_1	1	2	down	Pak1
113_41.572	Lamp5 Pax6	Lamp5 Egln3_1	1	2	down	Olfm2
113_41.573	Lamp5 Pax6	Lamp5 Egln3_1	1	2	down	Rgs9
113_41.574	Lamp5 Pax6	Lamp5 Egln3_1	1	2	down	Ndrg4
113_41.575	Lamp5 Pax6	Lamp5 Egln3_1	1	2	down	Tmem130
113_41.576	Lamp5 Pax6	Lamp5 Egln3_1	1	2	down	Adam23
113_41.577	Lamp5 Pax6	Lamp5 Egln3_1	1	2	down	Kcnh7
113_41.578	Lamp5 Pax6	Lamp5 Egln3_1	1	2	down	Wipf3
113_41.580	Lamp5 Pax6	Lamp5 Egln3_1	1	2	down	4930567K20Rik
113_41.581	Lamp5 Pax6	Lamp5 Egln3_1	1	2	down	Pxdc1
113_41.582	Lamp5 Pax6	Lamp5 Egln3_1	1	2	down	Sorbs2os
113_41.583	Lamp5 Pax6	Lamp5 Egln3_1	1	2	down	Kcnq5
113_41.584	Lamp5 Pax6	Lamp5 Egln3_1	1	2	down	Stmn2
113_41.585	Lamp5 Pax6	Lamp5 Egln3_1	1	2	down	Kif1a
113_41.587	Lamp5 Pax6	Lamp5 Egln3_1	1	2	down	Klhl32
113_41.588	Lamp5 Pax6	Lamp5 Egln3_1	1	2	down	9330182L06Rik
113_41.589	Lamp5 Pax6	Lamp5 Egln3_1	1	2	down	Frmpd3
113_41.590	Lamp5 Pax6	Lamp5 Egln3_1	1	2	down	Palm2
113_41.591	Lamp5 Pax6	Lamp5 Egln3_1	1	2	down	Sez6l
113_41.592	Lamp5 Pax6	Lamp5 Egln3_1	1	2	down	Osbpl3
113_41.593	Lamp5 Pax6	Lamp5 Egln3_1	1	2	down	Tm6sf1
113_41.595	Lamp5 Pax6	Lamp5 Egln3_1	1	2	down	Srrm4
113_41.597	Lamp5 Pax6	Lamp5 Egln3_1	1	2	down	Galnt14
113_41.598	Lamp5 Pax6	Lamp5 Egln3_1	1	2	down	Egfem1
113_41.599	Lamp5 Pax6	Lamp5 Egln3_1	1	2	down	Cap2
113_41.600	Lamp5 Pax6	Lamp5 Egln3_1	1	2	down	Rufy3
113_41.601	Lamp5 Pax6	Lamp5 Egln3_1	1	2	down	Snph
113_41.602	Lamp5 Pax6	Lamp5 Egln3_1	1	2	down	Tmcc3
113_41.603	Lamp5 Pax6	Lamp5 Egln3_1	1	2	down	Epha10
113_41.604	Lamp5 Pax6	Lamp5 Egln3_1	1	2	down	Grm8
113_41.605	Lamp5 Pax6	Lamp5 Egln3_1	1	2	down	Cacng3
113_41.606	Lamp5 Pax6	Lamp5 Egln3_1	1	2	down	Pcdh17
113_41.607	Lamp5 Pax6	Lamp5 Egln3_1	1	2	down	Cntnap4
113_41.609	Lamp5 Pax6	Lamp5 Egln3_1	1	2	down	Rnf144b
113_41.610	Lamp5 Pax6	Lamp5 Egln3_1	1	2	down	Stac2
113_41.611	Lamp5 Pax6	Lamp5 Egln3_1	1	2	down	Lhfpl3
113_41.612	Lamp5 Pax6	Lamp5 Egln3_1	1	2	down	Sptb
113_41.613	Lamp5 Pax6	Lamp5 Egln3_1	1	2	down	Pigk
113_41.614	Lamp5 Pax6	Lamp5 Egln3_1	1	2	down	Rasgrf1
113_41.615	Lamp5 Pax6	Lamp5 Egln3_1	1	2	down	Csmd3
113_41.618	Lamp5 Pax6	Lamp5 Egln3_1	1	2	down	Adcyap1r1
113_41.619	Lamp5 Pax6	Lamp5 Egln3_1	1	2	down	Nrg2
113_41.620	Lamp5 Pax6	Lamp5 Egln3_1	1	2	down	Bend6
113_41.626	Lamp5 Pax6	Lamp5 Egln3_1	1	2	down	Dclk2
113_41.627	Lamp5 Pax6	Lamp5 Egln3_1	1	2	down	Kif5a
113_41.629	Lamp5 Pax6	Lamp5 Egln3_1	1	2	down	Pcdh10
113_41.631	Lamp5 Pax6	Lamp5 Egln3_1	1	2	down	Gpm6b
113_41.632	Lamp5 Pax6	Lamp5 Egln3_1	1	2	down	St8sia1
113_41.634	Lamp5 Pax6	Lamp5 Egln3_1	1	2	down	Vgf
113_41.635	Lamp5 Pax6	Lamp5 Egln3_1	1	2	down	Dgkh
113_41.636	Lamp5 Pax6	Lamp5 Egln3_1	1	2	down	Ndst3
113_41.637	Lamp5 Pax6	Lamp5 Egln3_1	1	2	down	Sntg2
113_41.638	Lamp5 Pax6	Lamp5 Egln3_1	1	2	down	Mgll
113_41.639	Lamp5 Pax6	Lamp5 Egln3_1	1	2	down	Thsd7a
113_41.641	Lamp5 Pax6	Lamp5 Egln3_1	1	2	down	Kcnb2
113_41.642	Lamp5 Pax6	Lamp5 Egln3_1	1	2	down	Rgs17
113_41.643	Lamp5 Pax6	Lamp5 Egln3_1	1	2	down	Chga
113_41.645	Lamp5 Pax6	Lamp5 Egln3_1	1	2	down	Tshz3
113_41.646	Lamp5 Pax6	Lamp5 Egln3_1	1	2	down	Pde8b
113_41.647	Lamp5 Pax6	Lamp5 Egln3_1	1	2	down	Fat3
113_41.649	Lamp5 Pax6	Lamp5 Egln3_1	1	2	down	Gabra3
113_41.650	Lamp5 Pax6	Lamp5 Egln3_1	1	2	down	Coro6
113_41.652	Lamp5 Pax6	Lamp5 Egln3_1	1	2	down	Phyhipl
113_41.653	Lamp5 Pax6	Lamp5 Egln3_1	1	2	down	Tmeff2
113_41.654	Lamp5 Pax6	Lamp5 Egln3_1	1	2	down	Elavl4
113_41.655	Lamp5 Pax6	Lamp5 Egln3_1	1	2	down	Esrrg
113_41.657	Lamp5 Pax6	Lamp5 Egln3_1	1	2	down	March11
113_41.658	Lamp5 Pax6	Lamp5 Egln3_1	1	2	down	Clstn2
113_41.659	Lamp5 Pax6	Lamp5 Egln3_1	1	2	down	Pitpnm3
113_41.662	Lamp5 Pax6	Lamp5 Egln3_1	1	2	down	Mtcl1
113_41.663	Lamp5 Pax6	Lamp5 Egln3_1	1	2	down	Fndc1
113_41.664	Lamp5 Pax6	Lamp5 Egln3_1	1	2	down	B230209E15Rik
113_41.665	Lamp5 Pax6	Lamp5 Egln3_1	1	2	down	Nos1ap
113_41.666	Lamp5 Pax6	Lamp5 Egln3_1	1	2	down	Abr
113_41.667	Lamp5 Pax6	Lamp5 Egln3_1	1	2	down	Efr3b
113_41.668	Lamp5 Pax6	Lamp5 Egln3_1	1	2	down	Add2
113_41.669	Lamp5 Pax6	Lamp5 Egln3_1	1	2	down	Sez6l2
113_41.671	Lamp5 Pax6	Lamp5 Egln3_1	1	2	down	Galnt7
113_41.672	Lamp5 Pax6	Lamp5 Egln3_1	1	2	down	P3h2
113_41.673	Lamp5 Pax6	Lamp5 Egln3_1	1	2	down	Elmod1
113_41.674	Lamp5 Pax6	Lamp5 Egln3_1	1	2	down	Sv2a
113_41.675	Lamp5 Pax6	Lamp5 Egln3_1	1	2	down	Pparg
113_41.676	Lamp5 Pax6	Lamp5 Egln3_1	1	2	down	Cnr1
113_41.677	Lamp5 Pax6	Lamp5 Egln3_1	1	2	down	Ak5
113_41.678	Lamp5 Pax6	Lamp5 Egln3_1	1	2	down	Greb1l
113_41.679	Lamp5 Pax6	Lamp5 Egln3_1	1	2	down	Kcnq2
113_41.680	Lamp5 Pax6	Lamp5 Egln3_1	1	2	down	Phactr3
113_41.681	Lamp5 Pax6	Lamp5 Egln3_1	1	2	down	Scg2
113_41.682	Lamp5 Pax6	Lamp5 Egln3_1	1	2	down	Lrp8
113_41.683	Lamp5 Pax6	Lamp5 Egln3_1	1	2	down	Hunk
113_41.684	Lamp5 Pax6	Lamp5 Egln3_1	1	2	down	Slc1a1
113_41.685	Lamp5 Pax6	Lamp5 Egln3_1	1	2	down	Adcy8
113_41.686	Lamp5 Pax6	Lamp5 Egln3_1	1	2	down	Kcnj6
113_41.687	Lamp5 Pax6	Lamp5 Egln3_1	1	2	down	Ttll7
113_41.688	Lamp5 Pax6	Lamp5 Egln3_1	1	2	down	Sema3e
113_41.690	Lamp5 Pax6	Lamp5 Egln3_1	1	2	down	Dpp10
113_41.691	Lamp5 Pax6	Lamp5 Egln3_1	1	2	down	Svop
113_41.692	Lamp5 Pax6	Lamp5 Egln3_1	1	2	down	Fyn
113_41.693	Lamp5 Pax6	Lamp5 Egln3_1	1	2	down	Grm3
113_41.694	Lamp5 Pax6	Lamp5 Egln3_1	1	2	down	Evl
113_41.696	Lamp5 Pax6	Lamp5 Egln3_1	1	2	down	Lin28b
113_41.699	Lamp5 Pax6	Lamp5 Egln3_1	1	2	down	Tmem91
113_41.700	Lamp5 Pax6	Lamp5 Egln3_1	1	2	down	Slc44a5
113_41.701	Lamp5 Pax6	Lamp5 Egln3_1	1	2	down	Spock2
113_41.702	Lamp5 Pax6	Lamp5 Egln3_1	1	2	down	Pcdh11x
113_41.704	Lamp5 Pax6	Lamp5 Egln3_1	1	2	down	Vwa5b2
113_41.708	Lamp5 Pax6	Lamp5 Egln3_1	1	2	down	Arx
113_41.709	Lamp5 Pax6	Lamp5 Egln3_1	1	2	down	Ptprt
113_41.711	Lamp5 Pax6	Lamp5 Egln3_1	1	2	down	Elavl3
113_41.712	Lamp5 Pax6	Lamp5 Egln3_1	1	2	down	Stk32b
113_41.713	Lamp5 Pax6	Lamp5 Egln3_1	1	2	down	Ablim2
113_41.714	Lamp5 Pax6	Lamp5 Egln3_1	1	2	down	Pantr1
113_41.715	Lamp5 Pax6	Lamp5 Egln3_1	1	2	down	Nav1
113_41.716	Lamp5 Pax6	Lamp5 Egln3_1	1	2	down	Med12l
113_41.717	Lamp5 Pax6	Lamp5 Egln3_1	1	2	down	Slc9a9
113_41.718	Lamp5 Pax6	Lamp5 Egln3_1	1	2	down	Ankrd55
113_41.720	Lamp5 Pax6	Lamp5 Egln3_1	1	2	down	Pak7
113_41.721	Lamp5 Pax6	Lamp5 Egln3_1	1	2	down	A230006K03Rik
113_41.722	Lamp5 Pax6	Lamp5 Egln3_1	1	2	down	Fgf13
113_41.723	Lamp5 Pax6	Lamp5 Egln3_1	1	2	down	Aff2
113_41.724	Lamp5 Pax6	Lamp5 Egln3_1	1	2	down	Pde1c
113_41.726	Lamp5 Pax6	Lamp5 Egln3_1	1	2	down	Thsd7b
113_41.727	Lamp5 Pax6	Lamp5 Egln3_1	1	2	down	Tmem117
113_41.728	Lamp5 Pax6	Lamp5 Egln3_1	1	2	down	4933413L06Rik
113_41.730	Lamp5 Pax6	Lamp5 Egln3_1	1	2	down	Tubb2a
113_41.733	Lamp5 Pax6	Lamp5 Egln3_1	1	2	down	4930452B06Rik
113_41.734	Lamp5 Pax6	Lamp5 Egln3_1	1	2	down	Ifitm10
113_41.735	Lamp5 Pax6	Lamp5 Egln3_1	1	2	down	Coro2b
113_41.736	Lamp5 Pax6	Lamp5 Egln3_1	1	2	down	Xylt1
113_41.737	Lamp5 Pax6	Lamp5 Egln3_1	1	2	down	Kcnmb4
113_41.738	Lamp5 Pax6	Lamp5 Egln3_1	1	2	down	Ptpn5
113_41.739	Lamp5 Pax6	Lamp5 Egln3_1	1	2	down	Tenm3
113_41.741	Lamp5 Pax6	Lamp5 Egln3_1	1	2	down	Rph3a
113_41.742	Lamp5 Pax6	Lamp5 Egln3_1	1	2	down	Brinp2
113_41.743	Lamp5 Pax6	Lamp5 Egln3_1	1	2	down	Tnfrsf21
113_41.746	Lamp5 Pax6	Lamp5 Egln3_1	1	2	down	Luzp2
113_41.747	Lamp5 Pax6	Lamp5 Egln3_1	1	2	down	Nsg1
113_41.749	Lamp5 Pax6	Lamp5 Egln3_1	1	2	down	Gnal
113_41.750	Lamp5 Pax6	Lamp5 Egln3_1	1	2	down	Thy1
113_41.751	Lamp5 Pax6	Lamp5 Egln3_1	1	2	down	Nyap2
113_41.752	Lamp5 Pax6	Lamp5 Egln3_1	1	2	down	Btbd11
113_41.754	Lamp5 Pax6	Lamp5 Egln3_1	1	2	down	Ccdc85a
113_41.756	Lamp5 Pax6	Lamp5 Egln3_1	1	2	down	Vat1l
113_41.757	Lamp5 Pax6	Lamp5 Egln3_1	1	2	down	Plxdc2
113_41.759	Lamp5 Pax6	Lamp5 Egln3_1	1	2	down	Cplx1
113_41.760	Lamp5 Pax6	Lamp5 Egln3_1	1	2	down	Hs6st3
113_41.762	Lamp5 Pax6	Lamp5 Egln3_1	1	2	down	Tox2
113_41.763	Lamp5 Pax6	Lamp5 Egln3_1	1	2	down	4930517O19Rik
113_41.765	Lamp5 Pax6	Lamp5 Egln3_1	1	2	down	Ppm1h
113_41.766	Lamp5 Pax6	Lamp5 Egln3_1	1	2	down	Dcx
113_41.770	Lamp5 Pax6	Lamp5 Egln3_1	1	2	down	Syt7
113_41.771	Lamp5 Pax6	Lamp5 Egln3_1	1	2	down	9630028H03Rik
113_41.774	Lamp5 Pax6	Lamp5 Egln3_1	1	2	down	Gabra2
113_41.777	Lamp5 Pax6	Lamp5 Egln3_1	1	2	down	Slc38a1
113_41.778	Lamp5 Pax6	Lamp5 Egln3_1	1	2	down	Gabra1
113_41.780	Lamp5 Pax6	Lamp5 Egln3_1	1	2	down	Aplp1
113_41.781	Lamp5 Pax6	Lamp5 Egln3_1	1	2	down	Spats2l
113_41.782	Lamp5 Pax6	Lamp5 Egln3_1	1	2	down	Sorcs2
113_41.783	Lamp5 Pax6	Lamp5 Egln3_1	1	2	down	March4
113_41.785	Lamp5 Pax6	Lamp5 Egln3_1	1	2	down	Camk2n2
113_41.791	Lamp5 Pax6	Lamp5 Egln3_1	1	2	down	Arhgap15
113_41.793	Lamp5 Pax6	Lamp5 Egln3_1	1	2	down	Ptprz1
113_41.794	Lamp5 Pax6	Lamp5 Egln3_1	1	2	down	Nrip1
113_41.795	Lamp5 Pax6	Lamp5 Egln3_1	1	2	down	Pacrg
113_41.796	Lamp5 Pax6	Lamp5 Egln3_1	1	2	down	4933406I18Rik
113_41.797	Lamp5 Pax6	Lamp5 Egln3_1	1	2	down	Glrb
113_41.798	Lamp5 Pax6	Lamp5 Egln3_1	1	2	down	Cspg5
113_41.800	Lamp5 Pax6	Lamp5 Egln3_1	1	2	down	Cend1
113_41.803	Lamp5 Pax6	Lamp5 Egln3_1	1	2	down	Ano3
113_41.804	Lamp5 Pax6	Lamp5 Egln3_1	1	2	down	Tox3
113_41.805	Lamp5 Pax6	Lamp5 Egln3_1	1	2	down	Camk2b
113_41.806	Lamp5 Pax6	Lamp5 Egln3_1	1	2	down	Rasgef1a
113_41.808	Lamp5 Pax6	Lamp5 Egln3_1	1	2	down	Cux2
113_41.809	Lamp5 Pax6	Lamp5 Egln3_1	1	2	down	Glce
113_41.810	Lamp5 Pax6	Lamp5 Egln3_1	1	2	down	A330102I10Rik
113_41.811	Lamp5 Pax6	Lamp5 Egln3_1	1	2	down	Slco3a1
113_41.812	Lamp5 Pax6	Lamp5 Egln3_1	1	2	down	Tiam2
113_41.813	Lamp5 Pax6	Lamp5 Egln3_1	1	2	down	Ankrd33b
113_41.815	Lamp5 Pax6	Lamp5 Egln3_1	1	2	down	St6galnac3
113_41.816	Lamp5 Pax6	Lamp5 Egln3_1	1	2	down	Cabp1
113_41.818	Lamp5 Pax6	Lamp5 Egln3_1	1	2	down	Chd3os
113_41.819	Lamp5 Pax6	Lamp5 Egln3_1	1	2	down	E430024P14Rik
113_41.820	Lamp5 Pax6	Lamp5 Egln3_1	1	2	down	Scn1b
113_41.821	Lamp5 Pax6	Lamp5 Egln3_1	1	2	down	Vwc2
113_41.823	Lamp5 Pax6	Lamp5 Egln3_1	1	2	down	Dlx1
113_41.824	Lamp5 Pax6	Lamp5 Egln3_1	1	2	down	Dpysl5
113_41.825	Lamp5 Pax6	Lamp5 Egln3_1	1	2	down	Nrsn2
113_41.827	Lamp5 Pax6	Lamp5 Egln3_1	1	2	down	Fhod3
113_41.829	Lamp5 Pax6	Lamp5 Egln3_1	1	2	down	Ephx4
113_41.830	Lamp5 Pax6	Lamp5 Egln3_1	1	2	down	Nars
113_41.835	Lamp5 Pax6	Lamp5 Egln3_1	1	2	down	Eml1
113_41.838	Lamp5 Pax6	Lamp5 Egln3_1	1	2	down	Asap2
113_41.842	Lamp5 Pax6	Lamp5 Egln3_1	1	2	down	Plch2
113_41.843	Lamp5 Pax6	Lamp5 Egln3_1	1	2	down	Ell2
113_41.844	Lamp5 Pax6	Lamp5 Egln3_1	1	2	down	Ppargc1a
113_41.846	Lamp5 Pax6	Lamp5 Egln3_1	1	2	down	Arhgap22
113_41.847	Lamp5 Pax6	Lamp5 Egln3_1	1	2	down	Arl4c
113_41.849	Lamp5 Pax6	Lamp5 Egln3_1	1	2	down	Slc30a3
113_41.850	Lamp5 Pax6	Lamp5 Egln3_1	1	2	down	Filip1
113_41.852	Lamp5 Pax6	Lamp5 Egln3_1	1	2	down	Akap5
113_41.854	Lamp5 Pax6	Lamp5 Egln3_1	1	2	down	4430402I18Rik
113_41.856	Lamp5 Pax6	Lamp5 Egln3_1	1	2	down	4930444A19Rik
113_41.857	Lamp5 Pax6	Lamp5 Egln3_1	1	2	down	Zdhhc2
113_41.858	Lamp5 Pax6	Lamp5 Egln3_1	1	2	down	Wnk2
113_41.859	Lamp5 Pax6	Lamp5 Egln3_1	1	2	down	Vstm2b
113_41.862	Lamp5 Pax6	Lamp5 Egln3_1	1	2	down	Man1c1
113_41.865	Lamp5 Pax6	Lamp5 Egln3_1	1	2	down	Plekha1
113_41.866	Lamp5 Pax6	Lamp5 Egln3_1	1	2	down	Pcp4l1
113_41.867	Lamp5 Pax6	Lamp5 Egln3_1	1	2	down	Lrrc3b
113_41.868	Lamp5 Pax6	Lamp5 Egln3_1	1	2	down	St6gal2
113_41.871	Lamp5 Pax6	Lamp5 Egln3_1	1	2	down	Pdzd2
113_41.874	Lamp5 Pax6	Lamp5 Egln3_1	1	2	down	Kcna1
113_41.876	Lamp5 Pax6	Lamp5 Egln3_1	1	2	down	Kcnh1
113_41.877	Lamp5 Pax6	Lamp5 Egln3_1	1	2	down	Dlx1as
113_41.878	Lamp5 Pax6	Lamp5 Egln3_1	1	2	down	Smc2
113_41.879	Lamp5 Pax6	Lamp5 Egln3_1	1	2	down	Celf5
113_41.880	Lamp5 Pax6	Lamp5 Egln3_1	1	2	down	D630045J12Rik
113_41.886	Lamp5 Pax6	Lamp5 Egln3_1	1	2	down	Ppp2r2c
113_41.887	Lamp5 Pax6	Lamp5 Egln3_1	1	2	down	Plcxd3
113_41.889	Lamp5 Pax6	Lamp5 Egln3_1	1	2	down	Map7
113_41.891	Lamp5 Pax6	Lamp5 Egln3_1	1	2	down	Cxxc4
113_41.893	Lamp5 Pax6	Lamp5 Egln3_1	1	2	down	Sema6a
113_41.894	Lamp5 Pax6	Lamp5 Egln3_1	1	2	down	Resp18
113_41.896	Lamp5 Pax6	Lamp5 Egln3_1	1	2	down	Jakmip3
113_41.900	Lamp5 Pax6	Lamp5 Egln3_1	1	2	down	Htr1f
113_41.901	Lamp5 Pax6	Lamp5 Egln3_1	1	2	down	Ttc39c
113_41.904	Lamp5 Pax6	Lamp5 Egln3_1	1	2	down	Gpr45
113_41.905	Lamp5 Pax6	Lamp5 Egln3_1	1	2	down	Rundc3b
113_41.906	Lamp5 Pax6	Lamp5 Egln3_1	1	2	down	Shank2
113_41.907	Lamp5 Pax6	Lamp5 Egln3_1	1	2	down	Sox2
113_41.908	Lamp5 Pax6	Lamp5 Egln3_1	1	2	down	Tgfb3
113_41.909	Lamp5 Pax6	Lamp5 Egln3_1	1	2	down	Fam19a2
113_41.910	Lamp5 Pax6	Lamp5 Egln3_1	1	2	down	Phka2
113_41.911	Lamp5 Pax6	Lamp5 Egln3_1	1	2	down	Vegfc
113_41.915	Lamp5 Pax6	Lamp5 Egln3_1	1	2	down	Trpc4
113_41.919	Lamp5 Pax6	Lamp5 Egln3_1	1	2	down	Dpysl3
113_41.921	Lamp5 Pax6	Lamp5 Egln3_1	1	2	down	Dlgap3
113_41.922	Lamp5 Pax6	Lamp5 Egln3_1	1	2	down	Got1
113_41.924	Lamp5 Pax6	Lamp5 Egln3_1	1	2	down	Pde3b
113_41.926	Lamp5 Pax6	Lamp5 Egln3_1	1	2	down	Sorl1
113_41.930	Lamp5 Pax6	Lamp5 Egln3_1	1	2	down	Wscd1
113_41.931	Lamp5 Pax6	Lamp5 Egln3_1	1	2	down	Rap1gap
113_41.932	Lamp5 Pax6	Lamp5 Egln3_1	1	2	down	Eno2
113_41.933	Lamp5 Pax6	Lamp5 Egln3_1	1	2	down	Ugdh
113_41.934	Lamp5 Pax6	Lamp5 Egln3_1	1	2	down	Kcnk3
113_41.935	Lamp5 Pax6	Lamp5 Egln3_1	1	2	down	Ppp1r16b
113_41.936	Lamp5 Pax6	Lamp5 Egln3_1	1	2	down	B4galt6
113_41.937	Lamp5 Pax6	Lamp5 Egln3_1	1	2	down	Map3k5
113_41.938	Lamp5 Pax6	Lamp5 Egln3_1	1	2	down	Ppp1r14c
113_41.939	Lamp5 Pax6	Lamp5 Egln3_1	1	2	down	Pgbd5
113_41.940	Lamp5 Pax6	Lamp5 Egln3_1	1	2	down	Camk1g
113_41.942	Lamp5 Pax6	Lamp5 Egln3_1	1	2	down	Susd4
113_41.945	Lamp5 Pax6	Lamp5 Egln3_1	1	2	down	Etv5
113_41.947	Lamp5 Pax6	Lamp5 Egln3_1	1	2	down	Prune2
113_41.951	Lamp5 Pax6	Lamp5 Egln3_1	1	2	down	Sorcs3
113_41.952	Lamp5 Pax6	Lamp5 Egln3_1	1	2	down	4930419G24Rik
113_41.953	Lamp5 Pax6	Lamp5 Egln3_1	1	2	down	Lgi1
113_41.954	Lamp5 Pax6	Lamp5 Egln3_1	1	2	down	Slc25a13
113_41.955	Lamp5 Pax6	Lamp5 Egln3_1	1	2	down	Sidt1
113_41.956	Lamp5 Pax6	Lamp5 Egln3_1	1	2	down	Rsph3a
113_41.958	Lamp5 Pax6	Lamp5 Egln3_1	1	2	down	Inpp4a
113_41.959	Lamp5 Pax6	Lamp5 Egln3_1	1	2	down	Zcchc12
113_41.962	Lamp5 Pax6	Lamp5 Egln3_1	1	2	down	Ociad2
113_41.965	Lamp5 Pax6	Lamp5 Egln3_1	1	2	down	Fat1
113_41.971	Lamp5 Pax6	Lamp5 Egln3_1	1	2	down	Cyp46a1
113_41.977	Lamp5 Pax6	Lamp5 Egln3_1	1	2	down	6330403K07Rik
113_41.980	Lamp5 Pax6	Lamp5 Egln3_1	1	2	down	Dmtn
113_41.984	Lamp5 Pax6	Lamp5 Egln3_1	1	2	down	Lynx1
113_41.985	Lamp5 Pax6	Lamp5 Egln3_1	1	2	down	5530401A14Rik
113_41.995	Lamp5 Pax6	Lamp5 Egln3_1	1	2	down	Arhgef3
113_41.997	Lamp5 Pax6	Lamp5 Egln3_1	1	2	down	Msra
113_41.999	Lamp5 Pax6	Lamp5 Egln3_1	1	2	down	Epha7
113_41.1001	Lamp5 Pax6	Lamp5 Egln3_1	1	2	down	Rpp25
113_41.1003	Lamp5 Pax6	Lamp5 Egln3_1	1	2	down	Cdh4
113_41.1004	Lamp5 Pax6	Lamp5 Egln3_1	1	2	down	Tubb4a
113_41.1011	Lamp5 Pax6	Lamp5 Egln3_1	1	2	down	Matk
113_41.1012	Lamp5 Pax6	Lamp5 Egln3_1	1	2	down	Pla2g7
113_41.1014	Lamp5 Pax6	Lamp5 Egln3_1	1	2	down	Vstm2l
113_41.1016	Lamp5 Pax6	Lamp5 Egln3_1	1	2	down	Fnbp1l
113_41.1020	Lamp5 Pax6	Lamp5 Egln3_1	1	2	down	4930447C04Rik
113_41.1021	Lamp5 Pax6	Lamp5 Egln3_1	1	2	down	St8sia5
113_41.1030	Lamp5 Pax6	Lamp5 Egln3_1	1	2	down	Scn2b
113_41.1032	Lamp5 Pax6	Lamp5 Egln3_1	1	2	down	Ina
113_41.1033	Lamp5 Pax6	Lamp5 Egln3_1	1	2	down	Pou3f3
113_41.1035	Lamp5 Pax6	Lamp5 Egln3_1	1	2	down	Parp8
113_41.1037	Lamp5 Pax6	Lamp5 Egln3_1	1	2	down	Gprc5b
113_41.1038	Lamp5 Pax6	Lamp5 Egln3_1	1	2	down	2610035D17Rik
113_41.1039	Lamp5 Pax6	Lamp5 Egln3_1	1	2	down	Rnf112
113_41.1040	Lamp5 Pax6	Lamp5 Egln3_1	1	2	down	Tmeff1
113_41.1042	Lamp5 Pax6	Lamp5 Egln3_1	1	2	down	Klhl1
113_41.1044	Lamp5 Pax6	Lamp5 Egln3_1	1	2	down	Hs6st2
113_41.1045	Lamp5 Pax6	Lamp5 Egln3_1	1	2	down	St8sia3
113_41.1046	Lamp5 Pax6	Lamp5 Egln3_1	1	2	down	Cntnap5b
113_41.1050	Lamp5 Pax6	Lamp5 Egln3_1	1	2	down	Scn3a
113_41.1053	Lamp5 Pax6	Lamp5 Egln3_1	1	2	down	Rcan3
113_41.1054	Lamp5 Pax6	Lamp5 Egln3_1	1	2	down	Tle1
113_41.1058	Lamp5 Pax6	Lamp5 Egln3_1	1	2	down	Hcn2
113_41.1060	Lamp5 Pax6	Lamp5 Egln3_1	1	2	down	Arhgdig
113_41.1061	Lamp5 Pax6	Lamp5 Egln3_1	1	2	down	Adamts17
113_41.1062	Lamp5 Pax6	Lamp5 Egln3_1	1	2	down	Fjx1
113_41.1063	Lamp5 Pax6	Lamp5 Egln3_1	1	2	down	Dusp10
113_41.1066	Lamp5 Pax6	Lamp5 Egln3_1	1	2	down	Snrpn
113_41.1071	Lamp5 Pax6	Lamp5 Egln3_1	1	2	down	Cep83
113_41.1072	Lamp5 Pax6	Lamp5 Egln3_1	1	2	down	Slc6a6
113_41.1074	Lamp5 Pax6	Lamp5 Egln3_1	1	2	down	Kifc2
113_41.1076	Lamp5 Pax6	Lamp5 Egln3_1	1	2	down	Cdh11
113_41.1084	Lamp5 Pax6	Lamp5 Egln3_1	1	2	down	Ttyh1
113_41.1085	Lamp5 Pax6	Lamp5 Egln3_1	1	2	down	Stk39
113_41.1087	Lamp5 Pax6	Lamp5 Egln3_1	1	2	down	Zfp941
113_41.1089	Lamp5 Pax6	Lamp5 Egln3_1	1	2	down	Fhl1
113_41.1090	Lamp5 Pax6	Lamp5 Egln3_1	1	2	down	Kif17
113_41.1091	Lamp5 Pax6	Lamp5 Egln3_1	1	2	down	Flrt3
113_41.1096	Lamp5 Pax6	Lamp5 Egln3_1	1	2	down	Sycp2
113_41.1097	Lamp5 Pax6	Lamp5 Egln3_1	1	2	down	Cdh18
113_41.1098	Lamp5 Pax6	Lamp5 Egln3_1	1	2	down	Gaa
113_41.1099	Lamp5 Pax6	Lamp5 Egln3_1	1	2	down	Adcy1
113_41.1102	Lamp5 Pax6	Lamp5 Egln3_1	1	2	down	Uchl3
113_41.1104	Lamp5 Pax6	Lamp5 Egln3_1	1	2	down	Rab27a
113_41.1105	Lamp5 Pax6	Lamp5 Egln3_1	1	2	down	Igsf9b
113_41.1107	Lamp5 Pax6	Lamp5 Egln3_1	1	2	down	Lrch1
113_41.1108	Lamp5 Pax6	Lamp5 Egln3_1	1	2	down	Gpr176
113_41.1111	Lamp5 Pax6	Lamp5 Egln3_1	1	2	down	Asxl3
113_41.1113	Lamp5 Pax6	Lamp5 Egln3_1	1	2	down	Extl2
113_41.1125	Lamp5 Pax6	Lamp5 Egln3_1	1	2	down	Celf6
113_41.1126	Lamp5 Pax6	Lamp5 Egln3_1	1	2	down	Gap43
113_41.1128	Lamp5 Pax6	Lamp5 Egln3_1	1	2	down	Tmtc2
113_41.1130	Lamp5 Pax6	Lamp5 Egln3_1	1	2	down	Emc10
113_41.1131	Lamp5 Pax6	Lamp5 Egln3_1	1	2	down	Lrig1
113_41.1133	Lamp5 Pax6	Lamp5 Egln3_1	1	2	down	P2ry14
113_41.1135	Lamp5 Pax6	Lamp5 Egln3_1	1	2	down	Lgmn
113_41.1136	Lamp5 Pax6	Lamp5 Egln3_1	1	2	down	Srgap1
113_41.1139	Lamp5 Pax6	Lamp5 Egln3_1	1	2	down	Sntb1
113_41.1144	Lamp5 Pax6	Lamp5 Egln3_1	1	2	down	Nsun7
113_41.1146	Lamp5 Pax6	Lamp5 Egln3_1	1	2	down	Ache
113_41.1163	Lamp5 Pax6	Lamp5 Egln3_1	1	2	down	Rai2
113_41.1164	Lamp5 Pax6	Lamp5 Egln3_1	1	2	down	Galnt9
113_41.1167	Lamp5 Pax6	Lamp5 Egln3_1	1	2	down	Nipa1
113_41.1168	Lamp5 Pax6	Lamp5 Egln3_1	1	2	down	Bin1
113_41.1169	Lamp5 Pax6	Lamp5 Egln3_1	1	2	down	Klhl13
113_41.1175	Lamp5 Pax6	Lamp5 Egln3_1	1	2	down	Zfyve28
113_41.1178	Lamp5 Pax6	Lamp5 Egln3_1	1	2	down	Slit1
113_41.1180	Lamp5 Pax6	Lamp5 Egln3_1	1	2	down	Fndc5
113_41.1181	Lamp5 Pax6	Lamp5 Egln3_1	1	2	down	Scg3
113_41.1184	Lamp5 Pax6	Lamp5 Egln3_1	1	2	down	Endod1
113_41.1185	Lamp5 Pax6	Lamp5 Egln3_1	1	2	down	Hdac9
113_41.1186	Lamp5 Pax6	Lamp5 Egln3_1	1	2	down	Bex1
113_41.1189	Lamp5 Pax6	Lamp5 Egln3_1	1	2	down	Inafm1
113_41.1191	Lamp5 Pax6	Lamp5 Egln3_1	1	2	down	Armc9
113_41.1193	Lamp5 Pax6	Lamp5 Egln3_1	1	2	down	D130043K22Rik
113_41.1194	Lamp5 Pax6	Lamp5 Egln3_1	1	2	down	Tagln3
113_41.1197	Lamp5 Pax6	Lamp5 Egln3_1	1	2	down	Miat
113_41.1198	Lamp5 Pax6	Lamp5 Egln3_1	1	2	down	A230050P20Rik
113_41.1199	Lamp5 Pax6	Lamp5 Egln3_1	1	2	down	Grin2d
113_41.1204	Lamp5 Pax6	Lamp5 Egln3_1	1	2	down	Sirpa
113_41.1208	Lamp5 Pax6	Lamp5 Egln3_1	1	2	down	1700019D03Rik
113_41.1215	Lamp5 Pax6	Lamp5 Egln3_1	1	2	down	Hs3st1
113_41.1218	Lamp5 Pax6	Lamp5 Egln3_1	1	2	down	Lrfn2
113_41.1223	Lamp5 Pax6	Lamp5 Egln3_1	1	2	down	Ddah1
113_41.1224	Lamp5 Pax6	Lamp5 Egln3_1	1	2	down	Btbd3
113_41.1228	Lamp5 Pax6	Lamp5 Egln3_1	1	2	down	Sema4d
113_41.1229	Lamp5 Pax6	Lamp5 Egln3_1	1	2	down	Pla2g4e
113_41.1232	Lamp5 Pax6	Lamp5 Egln3_1	1	2	down	Ephb6
113_41.1238	Lamp5 Pax6	Lamp5 Egln3_1	1	2	down	Ptpn3
113_41.1240	Lamp5 Pax6	Lamp5 Egln3_1	1	2	down	Gabrd
113_41.1241	Lamp5 Pax6	Lamp5 Egln3_1	1	2	down	Htra1
113_41.1243	Lamp5 Pax6	Lamp5 Egln3_1	1	2	down	Hmgcr
113_41.1244	Lamp5 Pax6	Lamp5 Egln3_1	1	2	down	Rnf180
113_41.1247	Lamp5 Pax6	Lamp5 Egln3_1	1	2	down	Slitrk4
113_41.1258	Lamp5 Pax6	Lamp5 Egln3_1	1	2	down	Lrrn2
113_41.1260	Lamp5 Pax6	Lamp5 Egln3_1	1	2	down	Rangap1
113_41.1261	Lamp5 Pax6	Lamp5 Egln3_1	1	2	down	Creg2
113_41.1268	Lamp5 Pax6	Lamp5 Egln3_1	1	2	down	Adam19
113_41.1271	Lamp5 Pax6	Lamp5 Egln3_1	1	2	down	Lgi3
113_41.1276	Lamp5 Pax6	Lamp5 Egln3_1	1	2	down	Celf3
113_41.1282	Lamp5 Pax6	Lamp5 Egln3_1	1	2	down	Chn2
113_41.1288	Lamp5 Pax6	Lamp5 Egln3_1	1	2	down	Mthfd2
113_41.1290	Lamp5 Pax6	Lamp5 Egln3_1	1	2	down	Hras
113_41.1292	Lamp5 Pax6	Lamp5 Egln3_1	1	2	down	Atp6v0e2
113_41.1294	Lamp5 Pax6	Lamp5 Egln3_1	1	2	down	Ypel2
113_41.1301	Lamp5 Pax6	Lamp5 Egln3_1	1	2	down	Dok5
113_41.1307	Lamp5 Pax6	Lamp5 Egln3_1	1	2	down	Spns2
113_41.1310	Lamp5 Pax6	Lamp5 Egln3_1	1	2	down	Zfp608
113_41.1314	Lamp5 Pax6	Lamp5 Egln3_1	1	2	down	Rimklb
113_41.1318	Lamp5 Pax6	Lamp5 Egln3_1	1	2	down	Ap1s2
113_41.1319	Lamp5 Pax6	Lamp5 Egln3_1	1	2	down	Rasgrp2
113_41.1320	Lamp5 Pax6	Lamp5 Egln3_1	1	2	down	Dbpht2
113_41.1328	Lamp5 Pax6	Lamp5 Egln3_1	1	2	down	Car10
113_41.1338	Lamp5 Pax6	Lamp5 Egln3_1	1	2	down	Acsl3
113_41.1342	Lamp5 Pax6	Lamp5 Egln3_1	1	2	down	Simc1
113_41.1343	Lamp5 Pax6	Lamp5 Egln3_1	1	2	down	Dusp26
113_41.1346	Lamp5 Pax6	Lamp5 Egln3_1	1	2	down	Slc4a3
113_41.1347	Lamp5 Pax6	Lamp5 Egln3_1	1	2	down	Ppfia4
113_41.1349	Lamp5 Pax6	Lamp5 Egln3_1	1	2	down	Limk1
113_41.1350	Lamp5 Pax6	Lamp5 Egln3_1	1	2	down	Lmo3
113_41.1352	Lamp5 Pax6	Lamp5 Egln3_1	1	2	down	Shd
113_41.1354	Lamp5 Pax6	Lamp5 Egln3_1	1	2	down	Ier5l
113_41.1360	Lamp5 Pax6	Lamp5 Egln3_1	1	2	down	Galnt16
113_41.1363	Lamp5 Pax6	Lamp5 Egln3_1	1	2	down	Lnx1
113_41.1366	Lamp5 Pax6	Lamp5 Egln3_1	1	2	down	Srebf2
113_41.1369	Lamp5 Pax6	Lamp5 Egln3_1	1	2	down	Csdc2
113_41.1375	Lamp5 Pax6	Lamp5 Egln3_1	1	2	down	Ncdn
113_41.1376	Lamp5 Pax6	Lamp5 Egln3_1	1	2	down	Ece1
113_41.1379	Lamp5 Pax6	Lamp5 Egln3_1	1	2	down	Stmn4
113_41.1380	Lamp5 Pax6	Lamp5 Egln3_1	1	2	down	Pgm2l1
113_41.1381	Lamp5 Pax6	Lamp5 Egln3_1	1	2	down	Dzip1
113_41.1383	Lamp5 Pax6	Lamp5 Egln3_1	1	2	down	Sept8
113_41.1384	Lamp5 Pax6	Lamp5 Egln3_1	1	2	down	Pdlim7
113_41.1385	Lamp5 Pax6	Lamp5 Egln3_1	1	2	down	Abcd2
113_41.1387	Lamp5 Pax6	Lamp5 Egln3_1	1	2	down	Apbb1
113_41.1391	Lamp5 Pax6	Lamp5 Egln3_1	1	2	down	Plk2
113_41.1395	Lamp5 Pax6	Lamp5 Egln3_1	1	2	down	Rgs20
113_41.1400	Lamp5 Pax6	Lamp5 Egln3_1	1	2	down	Stard5
113_41.1404	Lamp5 Pax6	Lamp5 Egln3_1	1	2	down	Lingo1
113_41.1406	Lamp5 Pax6	Lamp5 Egln3_1	1	2	down	Camk1
113_41.1416	Lamp5 Pax6	Lamp5 Egln3_1	1	2	down	Gas6
113_41.1417	Lamp5 Pax6	Lamp5 Egln3_1	1	2	down	Lrrc8c
113_41.1419	Lamp5 Pax6	Lamp5 Egln3_1	1	2	down	Cyp7b1
113_41.1444	Lamp5 Pax6	Lamp5 Egln3_1	1	2	down	Arhgap20
113_41.1448	Lamp5 Pax6	Lamp5 Egln3_1	1	2	down	Abca8b
113_41.1458	Lamp5 Pax6	Lamp5 Egln3_1	1	2	down	Bcl2
113_41.1459	Lamp5 Pax6	Lamp5 Egln3_1	1	2	down	Zfp827
113_41.1461	Lamp5 Pax6	Lamp5 Egln3_1	1	2	down	Syt5
113_41.1466	Lamp5 Pax6	Lamp5 Egln3_1	1	2	down	Abcg1
113_41.1474	Lamp5 Pax6	Lamp5 Egln3_1	1	2	down	Zdhhc14
113_41.1481	Lamp5 Pax6	Lamp5 Egln3_1	1	2	down	Lrrn3
113_41.1496	Lamp5 Pax6	Lamp5 Egln3_1	1	2	down	Golim4
113_41.1503	Lamp5 Pax6	Lamp5 Egln3_1	1	2	down	Osbpl10
113_41.1513	Lamp5 Pax6	Lamp5 Egln3_1	1	2	down	Tmod1
113_41.1556	Lamp5 Pax6	Lamp5 Egln3_1	1	2	down	2010300C02Rik
113_41.1568	Lamp5 Pax6	Lamp5 Egln3_1	1	2	down	Cited2
113_41.1570	Lamp5 Pax6	Lamp5 Egln3_1	1	2	down	Lipa
113_41.1580	Lamp5 Pax6	Lamp5 Egln3_1	1	2	down	Fndc9
113_41.1586	Lamp5 Pax6	Lamp5 Egln3_1	1	2	down	Usp31
113_41.1593	Lamp5 Pax6	Lamp5 Egln3_1	1	2	down	Nrsn1
113_41.1595	Lamp5 Pax6	Lamp5 Egln3_1	1	2	down	Cntnap1
113_41.1598	Lamp5 Pax6	Lamp5 Egln3_1	1	2	down	Mb21d2
113_41.1601	Lamp5 Pax6	Lamp5 Egln3_1	1	2	down	Ogfrl1
113_41.1611	Lamp5 Pax6	Lamp5 Egln3_1	1	2	down	Shisa4
113_41.1617	Lamp5 Pax6	Lamp5 Egln3_1	1	2	down	Vav2
113_41.1624	Lamp5 Pax6	Lamp5 Egln3_1	1	2	down	E2f3
113_41.1631	Lamp5 Pax6	Lamp5 Egln3_1	1	2	down	Tmem158
113_41.1634	Lamp5 Pax6	Lamp5 Egln3_1	1	2	down	Coro1c
113_41.1637	Lamp5 Pax6	Lamp5 Egln3_1	1	2	down	Mrpl45
113_41.1638	Lamp5 Pax6	Lamp5 Egln3_1	1	2	down	Pea15a
113_41.1659	Lamp5 Pax6	Lamp5 Egln3_1	1	2	down	Osbp2
113_41.1662	Lamp5 Pax6	Lamp5 Egln3_1	1	2	down	Sept4
113_41.1689	Lamp5 Pax6	Lamp5 Egln3_1	1	2	down	Dbn1
113_41.1691	Lamp5 Pax6	Lamp5 Egln3_1	1	2	down	Plekho1
113_41.1702	Lamp5 Pax6	Lamp5 Egln3_1	1	2	down	Klhl3
113_41.1715	Lamp5 Pax6	Lamp5 Egln3_1	1	2	down	Prr7
113_41.1748	Lamp5 Pax6	Lamp5 Egln3_1	1	2	down	Fam126a
113_41.1791	Lamp5 Pax6	Lamp5 Egln3_1	1	2	down	Tbc1d32
113_41.1806	Lamp5 Pax6	Lamp5 Egln3_1	1	2	down	Rassf3
113_41.1827	Lamp5 Pax6	Lamp5 Egln3_1	1	2	down	Kcnc3
113_41.1832	Lamp5 Pax6	Lamp5 Egln3_1	1	2	down	Ulk4
113_41.1853	Lamp5 Pax6	Lamp5 Egln3_1	1	2	down	Ap2m1
113_41.1863	Lamp5 Pax6	Lamp5 Egln3_1	1	2	down	Zfp365
113_41.1891	Lamp5 Pax6	Lamp5 Egln3_1	1	2	down	Tprgl
113_42.1	Lamp5 Pax6	Lamp5 Egln3_1	1	2	up	Atp1a2
113_42.2	Lamp5 Pax6	Lamp5 Egln3_1	1	2	up	Ranbp3l
113_42.3	Lamp5 Pax6	Lamp5 Egln3_1	1	2	up	Slc6a20a
113_42.4	Lamp5 Pax6	Lamp5 Egln3_1	1	2	up	Bnc2
113_42.5	Lamp5 Pax6	Lamp5 Egln3_1	1	2	up	Slc1a3
113_42.6	Lamp5 Pax6	Lamp5 Egln3_1	1	2	up	Slc13a3
113_42.7	Lamp5 Pax6	Lamp5 Egln3_1	1	2	up	Colec12
113_42.8	Lamp5 Pax6	Lamp5 Egln3_1	1	2	up	Aebp1
113_42.9	Lamp5 Pax6	Lamp5 Egln3_1	1	2	up	Apod
113_42.10	Lamp5 Pax6	Lamp5 Egln3_1	1	2	up	Cped1
113_42.11	Lamp5 Pax6	Lamp5 Egln3_1	1	2	up	9530026P05Rik
113_42.12	Lamp5 Pax6	Lamp5 Egln3_1	1	2	up	Adam12
113_42.13	Lamp5 Pax6	Lamp5 Egln3_1	1	2	up	Slc13a4
113_42.14	Lamp5 Pax6	Lamp5 Egln3_1	1	2	up	Prdm6
113_42.15	Lamp5 Pax6	Lamp5 Egln3_1	1	2	up	Slc6a13
113_42.16	Lamp5 Pax6	Lamp5 Egln3_1	1	2	up	Slc22a8
113_42.17	Lamp5 Pax6	Lamp5 Egln3_1	1	2	up	Zfp521
113_42.18	Lamp5 Pax6	Lamp5 Egln3_1	1	2	up	Zic4
113_42.19	Lamp5 Pax6	Lamp5 Egln3_1	1	2	up	Lrrk1
113_42.20	Lamp5 Pax6	Lamp5 Egln3_1	1	2	up	Zic1
113_42.21	Lamp5 Pax6	Lamp5 Egln3_1	1	2	up	Ror1
113_42.22	Lamp5 Pax6	Lamp5 Egln3_1	1	2	up	Bmp6
113_42.23	Lamp5 Pax6	Lamp5 Egln3_1	1	2	up	Eya2
113_42.24	Lamp5 Pax6	Lamp5 Egln3_1	1	2	up	Smoc1
113_42.25	Lamp5 Pax6	Lamp5 Egln3_1	1	2	up	Bmp7
113_42.26	Lamp5 Pax6	Lamp5 Egln3_1	1	2	up	Ogn
113_42.27	Lamp5 Pax6	Lamp5 Egln3_1	1	2	up	C1qtnf7
113_42.28	Lamp5 Pax6	Lamp5 Egln3_1	1	2	up	Uaca
113_42.29	Lamp5 Pax6	Lamp5 Egln3_1	1	2	up	Aldh1a2
113_42.30	Lamp5 Pax6	Lamp5 Egln3_1	1	2	up	Cfh
113_42.31	Lamp5 Pax6	Lamp5 Egln3_1	1	2	up	Spp1
113_42.32	Lamp5 Pax6	Lamp5 Egln3_1	1	2	up	Gjb6
113_42.33	Lamp5 Pax6	Lamp5 Egln3_1	1	2	up	Fam180a
113_42.34	Lamp5 Pax6	Lamp5 Egln3_1	1	2	up	Pdgfd
113_42.35	Lamp5 Pax6	Lamp5 Egln3_1	1	2	up	Pkhd1
113_42.36	Lamp5 Pax6	Lamp5 Egln3_1	1	2	up	Zic2
113_42.37	Lamp5 Pax6	Lamp5 Egln3_1	1	2	up	Foxd1
113_42.38	Lamp5 Pax6	Lamp5 Egln3_1	1	2	up	Omd
113_42.39	Lamp5 Pax6	Lamp5 Egln3_1	1	2	up	Sphk1
113_42.40	Lamp5 Pax6	Lamp5 Egln3_1	1	2	up	Ctxn3
113_42.41	Lamp5 Pax6	Lamp5 Egln3_1	1	2	up	1700011I03Rik
113_42.42	Lamp5 Pax6	Lamp5 Egln3_1	1	2	up	Fgfbp1
113_42.43	Lamp5 Pax6	Lamp5 Egln3_1	1	2	up	Svep1
113_42.44	Lamp5 Pax6	Lamp5 Egln3_1	1	2	up	Slc22a6
113_42.45	Lamp5 Pax6	Lamp5 Egln3_1	1	2	up	Fmod
113_42.46	Lamp5 Pax6	Lamp5 Egln3_1	1	2	up	Olfml2a
113_42.47	Lamp5 Pax6	Lamp5 Egln3_1	1	2	up	Spo11
113_42.48	Lamp5 Pax6	Lamp5 Egln3_1	1	2	up	Ptgfr
113_42.49	Lamp5 Pax6	Lamp5 Egln3_1	1	2	up	Bmp4
113_42.50	Lamp5 Pax6	Lamp5 Egln3_1	1	2	up	Nxn
113_42.51	Lamp5 Pax6	Lamp5 Egln3_1	1	2	up	Alcam
113_42.52	Lamp5 Pax6	Lamp5 Egln3_1	1	2	up	Tfap2b
113_42.53	Lamp5 Pax6	Lamp5 Egln3_1	1	2	up	Aspa
113_42.54	Lamp5 Pax6	Lamp5 Egln3_1	1	2	up	Arhgap29
113_42.55	Lamp5 Pax6	Lamp5 Egln3_1	1	2	up	Pik3ap1
113_42.56	Lamp5 Pax6	Lamp5 Egln3_1	1	2	up	Osr1
113_42.57	Lamp5 Pax6	Lamp5 Egln3_1	1	2	up	Wnk4
113_42.58	Lamp5 Pax6	Lamp5 Egln3_1	1	2	up	Lama1
113_42.59	Lamp5 Pax6	Lamp5 Egln3_1	1	2	up	Hs3st3a1
113_42.60	Lamp5 Pax6	Lamp5 Egln3_1	1	2	up	Neat1
113_42.61	Lamp5 Pax6	Lamp5 Egln3_1	1	2	up	Thbd
113_42.62	Lamp5 Pax6	Lamp5 Egln3_1	1	2	up	Zfhx4
113_42.63	Lamp5 Pax6	Lamp5 Egln3_1	1	2	up	Phldb2
113_42.64	Lamp5 Pax6	Lamp5 Egln3_1	1	2	up	Slc9a2
113_42.65	Lamp5 Pax6	Lamp5 Egln3_1	1	2	up	Egfr
113_42.66	Lamp5 Pax6	Lamp5 Egln3_1	1	2	up	Zfp536
113_42.67	Lamp5 Pax6	Lamp5 Egln3_1	1	2	up	Slc4a4
113_42.68	Lamp5 Pax6	Lamp5 Egln3_1	1	2	up	Lepr
113_42.69	Lamp5 Pax6	Lamp5 Egln3_1	1	2	up	Vamp5
113_42.70	Lamp5 Pax6	Lamp5 Egln3_1	1	2	up	Cftr
113_42.71	Lamp5 Pax6	Lamp5 Egln3_1	1	2	up	Lpar1
113_42.72	Lamp5 Pax6	Lamp5 Egln3_1	1	2	up	Notch2
113_42.73	Lamp5 Pax6	Lamp5 Egln3_1	1	2	up	Fbln1
113_42.74	Lamp5 Pax6	Lamp5 Egln3_1	1	2	up	Col1a2
113_42.75	Lamp5 Pax6	Lamp5 Egln3_1	1	2	up	Adamts2
113_42.76	Lamp5 Pax6	Lamp5 Egln3_1	1	2	up	Abca4
113_42.77	Lamp5 Pax6	Lamp5 Egln3_1	1	2	up	Aifm3
113_42.78	Lamp5 Pax6	Lamp5 Egln3_1	1	2	up	Foxc1
113_42.79	Lamp5 Pax6	Lamp5 Egln3_1	1	2	up	Nfia
113_42.80	Lamp5 Pax6	Lamp5 Egln3_1	1	2	up	Pdgfrb
113_42.81	Lamp5 Pax6	Lamp5 Egln3_1	1	2	up	Rbm47
113_42.82	Lamp5 Pax6	Lamp5 Egln3_1	1	2	up	Arhgap28
113_42.83	Lamp5 Pax6	Lamp5 Egln3_1	1	2	up	Ust
113_42.84	Lamp5 Pax6	Lamp5 Egln3_1	1	2	up	Rai14
113_42.85	Lamp5 Pax6	Lamp5 Egln3_1	1	2	up	Rcsd1
113_42.86	Lamp5 Pax6	Lamp5 Egln3_1	1	2	up	Sned1
113_42.87	Lamp5 Pax6	Lamp5 Egln3_1	1	2	up	Rnf43
113_42.88	Lamp5 Pax6	Lamp5 Egln3_1	1	2	up	Trp53i11
113_42.89	Lamp5 Pax6	Lamp5 Egln3_1	1	2	up	Mapk4
113_42.91	Lamp5 Pax6	Lamp5 Egln3_1	1	2	up	Ptpn14
113_42.92	Lamp5 Pax6	Lamp5 Egln3_1	1	2	up	Tcf7l2
113_42.93	Lamp5 Pax6	Lamp5 Egln3_1	1	2	up	Emp3
113_42.94	Lamp5 Pax6	Lamp5 Egln3_1	1	2	up	Ppara
113_42.95	Lamp5 Pax6	Lamp5 Egln3_1	1	2	up	Ptpn13
113_42.96	Lamp5 Pax6	Lamp5 Egln3_1	1	2	up	Col5a1
113_42.97	Lamp5 Pax6	Lamp5 Egln3_1	1	2	up	Eya1
113_42.98	Lamp5 Pax6	Lamp5 Egln3_1	1	2	up	Atp13a5
113_42.100	Lamp5 Pax6	Lamp5 Egln3_1	1	2	up	Isyna1
113_42.101	Lamp5 Pax6	Lamp5 Egln3_1	1	2	up	Dock5
113_42.102	Lamp5 Pax6	Lamp5 Egln3_1	1	2	up	Nfib
113_42.103	Lamp5 Pax6	Lamp5 Egln3_1	1	2	up	Slc16a12
113_42.104	Lamp5 Pax6	Lamp5 Egln3_1	1	2	up	Tgfbr3
113_42.105	Lamp5 Pax6	Lamp5 Egln3_1	1	2	up	Nhsl1
113_42.106	Lamp5 Pax6	Lamp5 Egln3_1	1	2	up	Svil
113_42.107	Lamp5 Pax6	Lamp5 Egln3_1	1	2	up	Nbl1
113_42.108	Lamp5 Pax6	Lamp5 Egln3_1	1	2	up	Ddo
113_42.109	Lamp5 Pax6	Lamp5 Egln3_1	1	2	up	Cgnl1
113_42.110	Lamp5 Pax6	Lamp5 Egln3_1	1	2	up	Trabd2b
113_42.111	Lamp5 Pax6	Lamp5 Egln3_1	1	2	up	Islr
113_42.112	Lamp5 Pax6	Lamp5 Egln3_1	1	2	up	Tns1
113_42.113	Lamp5 Pax6	Lamp5 Egln3_1	1	2	up	Dab2
113_42.114	Lamp5 Pax6	Lamp5 Egln3_1	1	2	up	Vtn
113_42.115	Lamp5 Pax6	Lamp5 Egln3_1	1	2	up	Gli2
113_42.116	Lamp5 Pax6	Lamp5 Egln3_1	1	2	up	Dock6
113_42.117	Lamp5 Pax6	Lamp5 Egln3_1	1	2	up	Itga1
113_42.118	Lamp5 Pax6	Lamp5 Egln3_1	1	2	up	Itpr2
113_42.119	Lamp5 Pax6	Lamp5 Egln3_1	1	2	up	Tbx15
113_42.121	Lamp5 Pax6	Lamp5 Egln3_1	1	2	up	Gramd3
113_42.122	Lamp5 Pax6	Lamp5 Egln3_1	1	2	up	Sema3d
113_42.123	Lamp5 Pax6	Lamp5 Egln3_1	1	2	up	Eva1c
113_42.124	Lamp5 Pax6	Lamp5 Egln3_1	1	2	up	Gas1
113_42.125	Lamp5 Pax6	Lamp5 Egln3_1	1	2	up	Lama2
113_42.126	Lamp5 Pax6	Lamp5 Egln3_1	1	2	up	Nkd1
113_42.127	Lamp5 Pax6	Lamp5 Egln3_1	1	2	up	Slc7a11
113_42.128	Lamp5 Pax6	Lamp5 Egln3_1	1	2	up	Cald1
113_42.129	Lamp5 Pax6	Lamp5 Egln3_1	1	2	up	Rspo2
113_42.130	Lamp5 Pax6	Lamp5 Egln3_1	1	2	up	Myof
113_42.131	Lamp5 Pax6	Lamp5 Egln3_1	1	2	up	Ahnak
113_42.132	Lamp5 Pax6	Lamp5 Egln3_1	1	2	up	Wwtr1
113_42.133	Lamp5 Pax6	Lamp5 Egln3_1	1	2	up	Slc16a6
113_42.134	Lamp5 Pax6	Lamp5 Egln3_1	1	2	up	Sult1a1
113_42.135	Lamp5 Pax6	Lamp5 Egln3_1	1	2	up	Pbx3
113_42.136	Lamp5 Pax6	Lamp5 Egln3_1	1	2	up	Enpp2
113_42.137	Lamp5 Pax6	Lamp5 Egln3_1	1	2	up	Tcf7l1
113_42.138	Lamp5 Pax6	Lamp5 Egln3_1	1	2	up	Wnt5a
113_42.139	Lamp5 Pax6	Lamp5 Egln3_1	1	2	up	Rbp1
113_42.140	Lamp5 Pax6	Lamp5 Egln3_1	1	2	up	Igfbp2
113_42.141	Lamp5 Pax6	Lamp5 Egln3_1	1	2	up	Foxp2
113_42.142	Lamp5 Pax6	Lamp5 Egln3_1	1	2	up	Pdzrn3
113_42.143	Lamp5 Pax6	Lamp5 Egln3_1	1	2	up	Gja1
113_42.144	Lamp5 Pax6	Lamp5 Egln3_1	1	2	up	Lrp4
113_42.146	Lamp5 Pax6	Lamp5 Egln3_1	1	2	up	Tanc1
113_42.147	Lamp5 Pax6	Lamp5 Egln3_1	1	2	up	Fbxl7
113_42.148	Lamp5 Pax6	Lamp5 Egln3_1	1	2	up	Rreb1
113_42.149	Lamp5 Pax6	Lamp5 Egln3_1	1	2	up	Bicc1
113_42.150	Lamp5 Pax6	Lamp5 Egln3_1	1	2	up	Tshz2
113_42.151	Lamp5 Pax6	Lamp5 Egln3_1	1	2	up	Nrp2
113_42.152	Lamp5 Pax6	Lamp5 Egln3_1	1	2	up	Slc41a1
113_42.153	Lamp5 Pax6	Lamp5 Egln3_1	1	2	up	Kcnj13
113_42.154	Lamp5 Pax6	Lamp5 Egln3_1	1	2	up	Itm2a
113_42.155	Lamp5 Pax6	Lamp5 Egln3_1	1	2	up	Wnt5b
113_42.156	Lamp5 Pax6	Lamp5 Egln3_1	1	2	up	Plekhg1
113_42.157	Lamp5 Pax6	Lamp5 Egln3_1	1	2	up	Fgd6
113_42.158	Lamp5 Pax6	Lamp5 Egln3_1	1	2	up	Sparc
113_42.159	Lamp5 Pax6	Lamp5 Egln3_1	1	2	up	Wipf1
113_42.160	Lamp5 Pax6	Lamp5 Egln3_1	1	2	up	Crim1
113_42.161	Lamp5 Pax6	Lamp5 Egln3_1	1	2	up	Mob3b
113_42.162	Lamp5 Pax6	Lamp5 Egln3_1	1	2	up	Syne2
113_42.163	Lamp5 Pax6	Lamp5 Egln3_1	1	2	up	Prodh
113_42.164	Lamp5 Pax6	Lamp5 Egln3_1	1	2	up	Maml2
113_42.165	Lamp5 Pax6	Lamp5 Egln3_1	1	2	up	Gulp1
113_42.167	Lamp5 Pax6	Lamp5 Egln3_1	1	2	up	Aff1
113_42.168	Lamp5 Pax6	Lamp5 Egln3_1	1	2	up	Nfe2l2
113_42.169	Lamp5 Pax6	Lamp5 Egln3_1	1	2	up	Ier3
113_42.170	Lamp5 Pax6	Lamp5 Egln3_1	1	2	up	Smad3
113_42.171	Lamp5 Pax6	Lamp5 Egln3_1	1	2	up	Tead1
113_42.172	Lamp5 Pax6	Lamp5 Egln3_1	1	2	up	Fhl2
113_42.173	Lamp5 Pax6	Lamp5 Egln3_1	1	2	up	Mpp7
113_42.174	Lamp5 Pax6	Lamp5 Egln3_1	1	2	up	Rarb
113_42.175	Lamp5 Pax6	Lamp5 Egln3_1	1	2	up	Dock1
113_42.176	Lamp5 Pax6	Lamp5 Egln3_1	1	2	up	Dpyd
113_42.177	Lamp5 Pax6	Lamp5 Egln3_1	1	2	up	St6gal1
113_42.178	Lamp5 Pax6	Lamp5 Egln3_1	1	2	up	Gab1
113_42.180	Lamp5 Pax6	Lamp5 Egln3_1	1	2	up	Rassf2
113_42.182	Lamp5 Pax6	Lamp5 Egln3_1	1	2	up	Arhgap31
113_42.183	Lamp5 Pax6	Lamp5 Egln3_1	1	2	up	Pstpip2
113_42.184	Lamp5 Pax6	Lamp5 Egln3_1	1	2	up	Tpd52l1
113_42.185	Lamp5 Pax6	Lamp5 Egln3_1	1	2	up	Zhx2
113_42.186	Lamp5 Pax6	Lamp5 Egln3_1	1	2	down	Mgat4c
113_42.187	Lamp5 Pax6	Lamp5 Egln3_1	1	2	down	Galntl6
113_42.188	Lamp5 Pax6	Lamp5 Egln3_1	1	2	down	Cntnap2
113_42.189	Lamp5 Pax6	Lamp5 Egln3_1	1	2	down	Sst
113_42.190	Lamp5 Pax6	Lamp5 Egln3_1	1	2	down	Nrxn3
113_42.191	Lamp5 Pax6	Lamp5 Egln3_1	1	2	down	Grik1
113_42.192	Lamp5 Pax6	Lamp5 Egln3_1	1	2	down	Nxph1
113_42.193	Lamp5 Pax6	Lamp5 Egln3_1	1	2	down	Grik2
113_42.194	Lamp5 Pax6	Lamp5 Egln3_1	1	2	down	Grip1
113_42.195	Lamp5 Pax6	Lamp5 Egln3_1	1	2	down	Nrg3
113_42.196	Lamp5 Pax6	Lamp5 Egln3_1	1	2	down	Trhde
113_42.197	Lamp5 Pax6	Lamp5 Egln3_1	1	2	down	Grm7
113_42.198	Lamp5 Pax6	Lamp5 Egln3_1	1	2	down	Lingo2
113_42.199	Lamp5 Pax6	Lamp5 Egln3_1	1	2	down	Astn2
113_42.200	Lamp5 Pax6	Lamp5 Egln3_1	1	2	down	Kcnd2
113_42.201	Lamp5 Pax6	Lamp5 Egln3_1	1	2	down	Chrm3
113_42.202	Lamp5 Pax6	Lamp5 Egln3_1	1	2	down	Ralyl
113_42.203	Lamp5 Pax6	Lamp5 Egln3_1	1	2	down	Xkr4
113_42.204	Lamp5 Pax6	Lamp5 Egln3_1	1	2	down	Fgf14
113_42.205	Lamp5 Pax6	Lamp5 Egln3_1	1	2	down	Kcnc2
113_42.206	Lamp5 Pax6	Lamp5 Egln3_1	1	2	down	Synpr
113_42.207	Lamp5 Pax6	Lamp5 Egln3_1	1	2	down	Csmd1
113_42.208	Lamp5 Pax6	Lamp5 Egln3_1	1	2	down	Grm1
113_42.209	Lamp5 Pax6	Lamp5 Egln3_1	1	2	down	Frmd5
113_42.210	Lamp5 Pax6	Lamp5 Egln3_1	1	2	down	Fgf12
113_42.211	Lamp5 Pax6	Lamp5 Egln3_1	1	2	down	Fam155a
113_42.212	Lamp5 Pax6	Lamp5 Egln3_1	1	2	down	Kcnmb2
113_42.213	Lamp5 Pax6	Lamp5 Egln3_1	1	2	down	Asic2
113_42.214	Lamp5 Pax6	Lamp5 Egln3_1	1	2	down	Ctnnd2
113_42.215	Lamp5 Pax6	Lamp5 Egln3_1	1	2	down	Cdh9
113_42.216	Lamp5 Pax6	Lamp5 Egln3_1	1	2	down	Dlgap2
113_42.217	Lamp5 Pax6	Lamp5 Egln3_1	1	2	down	Ccser1
113_42.218	Lamp5 Pax6	Lamp5 Egln3_1	1	2	down	Sntg1
113_42.219	Lamp5 Pax6	Lamp5 Egln3_1	1	2	down	Grm5
113_42.220	Lamp5 Pax6	Lamp5 Egln3_1	1	2	down	Fstl5
113_42.221	Lamp5 Pax6	Lamp5 Egln3_1	1	2	down	Gria1
113_42.222	Lamp5 Pax6	Lamp5 Egln3_1	1	2	down	Lrrc7
113_42.223	Lamp5 Pax6	Lamp5 Egln3_1	1	2	down	Reln
113_42.224	Lamp5 Pax6	Lamp5 Egln3_1	1	2	down	Grin3a
113_42.225	Lamp5 Pax6	Lamp5 Egln3_1	1	2	down	Tmem132b
113_42.226	Lamp5 Pax6	Lamp5 Egln3_1	1	2	down	Neto1
113_42.227	Lamp5 Pax6	Lamp5 Egln3_1	1	2	down	Cacna2d3
113_42.228	Lamp5 Pax6	Lamp5 Egln3_1	1	2	down	Rgs6
113_42.229	Lamp5 Pax6	Lamp5 Egln3_1	1	2	down	Grid2
113_42.230	Lamp5 Pax6	Lamp5 Egln3_1	1	2	down	Kcnip1
113_42.231	Lamp5 Pax6	Lamp5 Egln3_1	1	2	down	Ntm
113_42.232	Lamp5 Pax6	Lamp5 Egln3_1	1	2	down	Npas3
113_42.233	Lamp5 Pax6	Lamp5 Egln3_1	1	2	down	Lrfn5
113_42.234	Lamp5 Pax6	Lamp5 Egln3_1	1	2	down	Dpp6
113_42.235	Lamp5 Pax6	Lamp5 Egln3_1	1	2	down	Usp29
113_42.236	Lamp5 Pax6	Lamp5 Egln3_1	1	2	down	Anks1b
113_42.237	Lamp5 Pax6	Lamp5 Egln3_1	1	2	down	Cadps
113_42.238	Lamp5 Pax6	Lamp5 Egln3_1	1	2	down	Elavl2
113_42.239	Lamp5 Pax6	Lamp5 Egln3_1	1	2	down	Grin2b
113_42.240	Lamp5 Pax6	Lamp5 Egln3_1	1	2	down	Dscam
113_42.241	Lamp5 Pax6	Lamp5 Egln3_1	1	2	down	Ptprn2
113_42.242	Lamp5 Pax6	Lamp5 Egln3_1	1	2	down	Ctnna2
113_42.243	Lamp5 Pax6	Lamp5 Egln3_1	1	2	down	Gria4
113_42.244	Lamp5 Pax6	Lamp5 Egln3_1	1	2	down	Pde10a
113_42.245	Lamp5 Pax6	Lamp5 Egln3_1	1	2	down	Lrp1b
113_42.246	Lamp5 Pax6	Lamp5 Egln3_1	1	2	down	Rims1
113_42.247	Lamp5 Pax6	Lamp5 Egln3_1	1	2	down	Rgs7
113_42.248	Lamp5 Pax6	Lamp5 Egln3_1	1	2	down	Nav3
113_42.249	Lamp5 Pax6	Lamp5 Egln3_1	1	2	down	Kcnq3
113_42.250	Lamp5 Pax6	Lamp5 Egln3_1	1	2	down	Kctd16
113_42.251	Lamp5 Pax6	Lamp5 Egln3_1	1	2	down	Rims2
113_42.252	Lamp5 Pax6	Lamp5 Egln3_1	1	2	down	Hcn1
113_42.253	Lamp5 Pax6	Lamp5 Egln3_1	1	2	down	Ntrk2
113_42.254	Lamp5 Pax6	Lamp5 Egln3_1	1	2	down	Ppp2r2b
113_42.255	Lamp5 Pax6	Lamp5 Egln3_1	1	2	down	Zfp385b
113_42.256	Lamp5 Pax6	Lamp5 Egln3_1	1	2	down	Sox6
113_42.257	Lamp5 Pax6	Lamp5 Egln3_1	1	2	down	Myt1l
113_42.258	Lamp5 Pax6	Lamp5 Egln3_1	1	2	down	Lypd6b
113_42.259	Lamp5 Pax6	Lamp5 Egln3_1	1	2	down	Dnm3
113_42.260	Lamp5 Pax6	Lamp5 Egln3_1	1	2	down	Edil3
113_42.261	Lamp5 Pax6	Lamp5 Egln3_1	1	2	down	Mdga2
113_42.262	Lamp5 Pax6	Lamp5 Egln3_1	1	2	down	Nav2
113_42.263	Lamp5 Pax6	Lamp5 Egln3_1	1	2	down	Il1rapl1
113_42.264	Lamp5 Pax6	Lamp5 Egln3_1	1	2	down	Slc35f1
113_42.265	Lamp5 Pax6	Lamp5 Egln3_1	1	2	down	Stxbp5l
113_42.266	Lamp5 Pax6	Lamp5 Egln3_1	1	2	down	Pcdh7
113_42.267	Lamp5 Pax6	Lamp5 Egln3_1	1	2	down	Agbl4
113_42.268	Lamp5 Pax6	Lamp5 Egln3_1	1	2	down	Erc2
113_42.269	Lamp5 Pax6	Lamp5 Egln3_1	1	2	down	C230004F18Rik
113_42.270	Lamp5 Pax6	Lamp5 Egln3_1	1	2	down	Cntn1
113_42.271	Lamp5 Pax6	Lamp5 Egln3_1	1	2	down	Dock3
113_42.272	Lamp5 Pax6	Lamp5 Egln3_1	1	2	down	Pclo
113_42.273	Lamp5 Pax6	Lamp5 Egln3_1	1	2	down	Adcy2
113_42.274	Lamp5 Pax6	Lamp5 Egln3_1	1	2	down	Gad2
113_42.275	Lamp5 Pax6	Lamp5 Egln3_1	1	2	down	Dgki
113_42.276	Lamp5 Pax6	Lamp5 Egln3_1	1	2	down	Sorbs2
113_42.277	Lamp5 Pax6	Lamp5 Egln3_1	1	2	down	Sgip1
113_42.278	Lamp5 Pax6	Lamp5 Egln3_1	1	2	down	Samd12
113_42.279	Lamp5 Pax6	Lamp5 Egln3_1	1	2	down	Gabrb3
113_42.280	Lamp5 Pax6	Lamp5 Egln3_1	1	2	down	Dclk1
113_42.281	Lamp5 Pax6	Lamp5 Egln3_1	1	2	down	Ryr2
113_42.282	Lamp5 Pax6	Lamp5 Egln3_1	1	2	down	Akap6
113_42.283	Lamp5 Pax6	Lamp5 Egln3_1	1	2	down	Kif21a
113_42.284	Lamp5 Pax6	Lamp5 Egln3_1	1	2	down	Elfn1
113_42.285	Lamp5 Pax6	Lamp5 Egln3_1	1	2	down	Nrg3os
113_42.286	Lamp5 Pax6	Lamp5 Egln3_1	1	2	down	Gria2
113_42.287	Lamp5 Pax6	Lamp5 Egln3_1	1	2	down	Negr1
113_42.288	Lamp5 Pax6	Lamp5 Egln3_1	1	2	down	Fam135b
113_42.289	Lamp5 Pax6	Lamp5 Egln3_1	1	2	down	Otud7a
113_42.290	Lamp5 Pax6	Lamp5 Egln3_1	1	2	down	Kalrn
113_42.291	Lamp5 Pax6	Lamp5 Egln3_1	1	2	down	Gabrg3
113_42.292	Lamp5 Pax6	Lamp5 Egln3_1	1	2	down	Tmem178b
113_42.293	Lamp5 Pax6	Lamp5 Egln3_1	1	2	down	Mapk10
113_42.294	Lamp5 Pax6	Lamp5 Egln3_1	1	2	down	Rbfox3
113_42.295	Lamp5 Pax6	Lamp5 Egln3_1	1	2	down	Grin1
113_42.296	Lamp5 Pax6	Lamp5 Egln3_1	1	2	down	Cacna1a
113_42.297	Lamp5 Pax6	Lamp5 Egln3_1	1	2	down	Hecw2
113_42.298	Lamp5 Pax6	Lamp5 Egln3_1	1	2	down	Npas1
113_42.299	Lamp5 Pax6	Lamp5 Egln3_1	1	2	down	Dlx6os1
113_42.300	Lamp5 Pax6	Lamp5 Egln3_1	1	2	down	Epha5
113_42.301	Lamp5 Pax6	Lamp5 Egln3_1	1	2	down	Grid1
113_42.302	Lamp5 Pax6	Lamp5 Egln3_1	1	2	down	Lrrtm4
113_42.303	Lamp5 Pax6	Lamp5 Egln3_1	1	2	down	Gabbr2
113_42.304	Lamp5 Pax6	Lamp5 Egln3_1	1	2	down	Cntnap5a
113_42.305	Lamp5 Pax6	Lamp5 Egln3_1	1	2	down	Ptchd4
113_42.306	Lamp5 Pax6	Lamp5 Egln3_1	1	2	down	Celf4
113_42.307	Lamp5 Pax6	Lamp5 Egln3_1	1	2	down	Enox1
113_42.308	Lamp5 Pax6	Lamp5 Egln3_1	1	2	down	Ppfia2
113_42.309	Lamp5 Pax6	Lamp5 Egln3_1	1	2	down	Cers6
113_42.310	Lamp5 Pax6	Lamp5 Egln3_1	1	2	down	Shisa6
113_42.311	Lamp5 Pax6	Lamp5 Egln3_1	1	2	down	Cntn3
113_42.312	Lamp5 Pax6	Lamp5 Egln3_1	1	2	down	Crhr2
113_42.313	Lamp5 Pax6	Lamp5 Egln3_1	1	2	down	Epha6
113_42.314	Lamp5 Pax6	Lamp5 Egln3_1	1	2	down	Syn2
113_42.315	Lamp5 Pax6	Lamp5 Egln3_1	1	2	down	Slc24a2
113_42.316	Lamp5 Pax6	Lamp5 Egln3_1	1	2	down	Dscaml1
113_42.317	Lamp5 Pax6	Lamp5 Egln3_1	1	2	down	Erbb4
113_42.318	Lamp5 Pax6	Lamp5 Egln3_1	1	2	down	Astn1
113_42.319	Lamp5 Pax6	Lamp5 Egln3_1	1	2	down	Trpc6
113_42.320	Lamp5 Pax6	Lamp5 Egln3_1	1	2	down	Cttnbp2
113_42.321	Lamp5 Pax6	Lamp5 Egln3_1	1	2	down	Satb1
113_42.322	Lamp5 Pax6	Lamp5 Egln3_1	1	2	down	Spock3
113_42.323	Lamp5 Pax6	Lamp5 Egln3_1	1	2	down	Cacna1b
113_42.324	Lamp5 Pax6	Lamp5 Egln3_1	1	2	down	Dmd
113_42.325	Lamp5 Pax6	Lamp5 Egln3_1	1	2	down	Rab3c
113_42.326	Lamp5 Pax6	Lamp5 Egln3_1	1	2	down	Slc4a10
113_42.327	Lamp5 Pax6	Lamp5 Egln3_1	1	2	down	Fmn2
113_42.328	Lamp5 Pax6	Lamp5 Egln3_1	1	2	down	Tenm1
113_42.329	Lamp5 Pax6	Lamp5 Egln3_1	1	2	down	Tnr
113_42.330	Lamp5 Pax6	Lamp5 Egln3_1	1	2	down	Pak3
113_42.331	Lamp5 Pax6	Lamp5 Egln3_1	1	2	down	Unc80
113_42.332	Lamp5 Pax6	Lamp5 Egln3_1	1	2	down	Mapt
113_42.333	Lamp5 Pax6	Lamp5 Egln3_1	1	2	down	Dab1
113_42.334	Lamp5 Pax6	Lamp5 Egln3_1	1	2	down	Unc79
113_42.335	Lamp5 Pax6	Lamp5 Egln3_1	1	2	down	Fut9
113_42.336	Lamp5 Pax6	Lamp5 Egln3_1	1	2	down	Csmd3
113_42.337	Lamp5 Pax6	Lamp5 Egln3_1	1	2	down	Rab3b
113_42.338	Lamp5 Pax6	Lamp5 Egln3_1	1	2	down	Limch1
113_42.339	Lamp5 Pax6	Lamp5 Egln3_1	1	2	down	St6galnac5
113_42.340	Lamp5 Pax6	Lamp5 Egln3_1	1	2	down	Klhl29
113_42.341	Lamp5 Pax6	Lamp5 Egln3_1	1	2	down	Rbp4
113_42.342	Lamp5 Pax6	Lamp5 Egln3_1	1	2	down	Col19a1
113_42.343	Lamp5 Pax6	Lamp5 Egln3_1	1	2	down	Tmem132c
113_42.344	Lamp5 Pax6	Lamp5 Egln3_1	1	2	down	Fam189a1
113_42.345	Lamp5 Pax6	Lamp5 Egln3_1	1	2	down	Slc8a1
113_42.346	Lamp5 Pax6	Lamp5 Egln3_1	1	2	down	Chl1
113_42.347	Lamp5 Pax6	Lamp5 Egln3_1	1	2	down	Ahi1
113_42.348	Lamp5 Pax6	Lamp5 Egln3_1	1	2	down	Tenm4
113_42.349	Lamp5 Pax6	Lamp5 Egln3_1	1	2	down	Dok6
113_42.350	Lamp5 Pax6	Lamp5 Egln3_1	1	2	down	Pacsin1
113_42.351	Lamp5 Pax6	Lamp5 Egln3_1	1	2	down	Hecw1
113_42.352	Lamp5 Pax6	Lamp5 Egln3_1	1	2	down	Cntnap5c
113_42.353	Lamp5 Pax6	Lamp5 Egln3_1	1	2	down	Grin2a
113_42.354	Lamp5 Pax6	Lamp5 Egln3_1	1	2	down	Kcnj3
113_42.355	Lamp5 Pax6	Lamp5 Egln3_1	1	2	down	Lrrc4c
113_42.356	Lamp5 Pax6	Lamp5 Egln3_1	1	2	down	Stk32a
113_42.357	Lamp5 Pax6	Lamp5 Egln3_1	1	2	down	Grik3
113_42.358	Lamp5 Pax6	Lamp5 Egln3_1	1	2	down	Csrnp3
113_42.359	Lamp5 Pax6	Lamp5 Egln3_1	1	2	down	Gpr158
113_42.360	Lamp5 Pax6	Lamp5 Egln3_1	1	2	down	Garnl3
113_42.361	Lamp5 Pax6	Lamp5 Egln3_1	1	2	down	Nol4
113_42.362	Lamp5 Pax6	Lamp5 Egln3_1	1	2	down	Scn1a
113_42.363	Lamp5 Pax6	Lamp5 Egln3_1	1	2	down	Atp1a3
113_42.364	Lamp5 Pax6	Lamp5 Egln3_1	1	2	down	Cacna2d2
113_42.365	Lamp5 Pax6	Lamp5 Egln3_1	1	2	down	Grm8
113_42.366	Lamp5 Pax6	Lamp5 Egln3_1	1	2	down	Peg3
113_42.367	Lamp5 Pax6	Lamp5 Egln3_1	1	2	down	Tmeff2
113_42.368	Lamp5 Pax6	Lamp5 Egln3_1	1	2	down	9630002D21Rik
113_42.369	Lamp5 Pax6	Lamp5 Egln3_1	1	2	down	Cdh10
113_42.370	Lamp5 Pax6	Lamp5 Egln3_1	1	2	down	Cadm1
113_42.371	Lamp5 Pax6	Lamp5 Egln3_1	1	2	down	C130071C03Rik
113_42.372	Lamp5 Pax6	Lamp5 Egln3_1	1	2	down	Gabrb1
113_42.373	Lamp5 Pax6	Lamp5 Egln3_1	1	2	down	Cntnap3
113_42.374	Lamp5 Pax6	Lamp5 Egln3_1	1	2	down	Ncam2
113_42.375	Lamp5 Pax6	Lamp5 Egln3_1	1	2	down	Mmp16
113_42.376	Lamp5 Pax6	Lamp5 Egln3_1	1	2	down	Spock1
113_42.377	Lamp5 Pax6	Lamp5 Egln3_1	1	2	down	Kcnb2
113_42.378	Lamp5 Pax6	Lamp5 Egln3_1	1	2	down	Sh3rf3
113_42.379	Lamp5 Pax6	Lamp5 Egln3_1	1	2	down	Cacna1d
113_42.380	Lamp5 Pax6	Lamp5 Egln3_1	1	2	down	Ly6h
113_42.381	Lamp5 Pax6	Lamp5 Egln3_1	1	2	down	Ksr2
113_42.382	Lamp5 Pax6	Lamp5 Egln3_1	1	2	down	Unc5d
113_42.383	Lamp5 Pax6	Lamp5 Egln3_1	1	2	down	Snap91
113_42.384	Lamp5 Pax6	Lamp5 Egln3_1	1	2	down	Slc35f4
113_42.385	Lamp5 Pax6	Lamp5 Egln3_1	1	2	down	Mctp1
113_42.386	Lamp5 Pax6	Lamp5 Egln3_1	1	2	down	Zcchc18
113_42.387	Lamp5 Pax6	Lamp5 Egln3_1	1	2	down	March1
113_42.388	Lamp5 Pax6	Lamp5 Egln3_1	1	2	down	Kctd8
113_42.389	Lamp5 Pax6	Lamp5 Egln3_1	1	2	down	Scn8a
113_42.390	Lamp5 Pax6	Lamp5 Egln3_1	1	2	down	Iqsec1
113_42.391	Lamp5 Pax6	Lamp5 Egln3_1	1	2	down	Ptprt
113_42.392	Lamp5 Pax6	Lamp5 Egln3_1	1	2	down	Magi1
113_42.393	Lamp5 Pax6	Lamp5 Egln3_1	1	2	down	Samd5
113_42.394	Lamp5 Pax6	Lamp5 Egln3_1	1	2	down	Sema6d
113_42.395	Lamp5 Pax6	Lamp5 Egln3_1	1	2	down	Mkx
113_42.396	Lamp5 Pax6	Lamp5 Egln3_1	1	2	down	Brinp1
113_42.397	Lamp5 Pax6	Lamp5 Egln3_1	1	2	down	Kcnd3
113_42.398	Lamp5 Pax6	Lamp5 Egln3_1	1	2	down	Khdrbs3
113_42.399	Lamp5 Pax6	Lamp5 Egln3_1	1	2	down	Neto2
113_42.400	Lamp5 Pax6	Lamp5 Egln3_1	1	2	down	Rab27b
113_42.401	Lamp5 Pax6	Lamp5 Egln3_1	1	2	down	Trim9
113_42.402	Lamp5 Pax6	Lamp5 Egln3_1	1	2	down	Adam22
113_42.403	Lamp5 Pax6	Lamp5 Egln3_1	1	2	down	Stxbp6
113_42.404	Lamp5 Pax6	Lamp5 Egln3_1	1	2	down	Sybu
113_42.405	Lamp5 Pax6	Lamp5 Egln3_1	1	2	down	Tmem132d
113_42.406	Lamp5 Pax6	Lamp5 Egln3_1	1	2	down	Dcc
113_42.407	Lamp5 Pax6	Lamp5 Egln3_1	1	2	down	Dgkg
113_42.409	Lamp5 Pax6	Lamp5 Egln3_1	1	2	down	Dner
113_42.410	Lamp5 Pax6	Lamp5 Egln3_1	1	2	down	Ubash3b
113_42.411	Lamp5 Pax6	Lamp5 Egln3_1	1	2	down	Calb1
113_42.412	Lamp5 Pax6	Lamp5 Egln3_1	1	2	down	Pcdh15
113_42.413	Lamp5 Pax6	Lamp5 Egln3_1	1	2	down	Galnt14
113_42.414	Lamp5 Pax6	Lamp5 Egln3_1	1	2	down	Cacnb4
113_42.415	Lamp5 Pax6	Lamp5 Egln3_1	1	2	down	Lrrtm3
113_42.416	Lamp5 Pax6	Lamp5 Egln3_1	1	2	down	Osbpl6
113_42.417	Lamp5 Pax6	Lamp5 Egln3_1	1	2	down	Trim2
113_42.418	Lamp5 Pax6	Lamp5 Egln3_1	1	2	down	Slc2a13
113_42.419	Lamp5 Pax6	Lamp5 Egln3_1	1	2	down	Ncald
113_42.420	Lamp5 Pax6	Lamp5 Egln3_1	1	2	down	Egfem1
113_42.421	Lamp5 Pax6	Lamp5 Egln3_1	1	2	down	Igf1
113_42.422	Lamp5 Pax6	Lamp5 Egln3_1	1	2	down	Alk
113_42.423	Lamp5 Pax6	Lamp5 Egln3_1	1	2	down	Tmtc2
113_42.424	Lamp5 Pax6	Lamp5 Egln3_1	1	2	down	9530059O14Rik
113_42.425	Lamp5 Pax6	Lamp5 Egln3_1	1	2	down	Mpped1
113_42.426	Lamp5 Pax6	Lamp5 Egln3_1	1	2	down	Cit
113_42.427	Lamp5 Pax6	Lamp5 Egln3_1	1	2	down	Gad1
113_42.428	Lamp5 Pax6	Lamp5 Egln3_1	1	2	down	Ctnna3
113_42.429	Lamp5 Pax6	Lamp5 Egln3_1	1	2	down	Rit2
113_42.430	Lamp5 Pax6	Lamp5 Egln3_1	1	2	down	Lhx6
113_42.431	Lamp5 Pax6	Lamp5 Egln3_1	1	2	down	A830018L16Rik
113_42.432	Lamp5 Pax6	Lamp5 Egln3_1	1	2	down	Hs6st3
113_42.433	Lamp5 Pax6	Lamp5 Egln3_1	1	2	down	Prkcg
113_42.434	Lamp5 Pax6	Lamp5 Egln3_1	1	2	down	Syt16
113_42.435	Lamp5 Pax6	Lamp5 Egln3_1	1	2	down	Bcl11a
113_42.436	Lamp5 Pax6	Lamp5 Egln3_1	1	2	down	D430041D05Rik
113_42.437	Lamp5 Pax6	Lamp5 Egln3_1	1	2	down	Nhs
113_42.438	Lamp5 Pax6	Lamp5 Egln3_1	1	2	down	Amph
113_42.439	Lamp5 Pax6	Lamp5 Egln3_1	1	2	down	C530008M17Rik
113_42.440	Lamp5 Pax6	Lamp5 Egln3_1	1	2	down	Cnr1
113_42.442	Lamp5 Pax6	Lamp5 Egln3_1	1	2	down	Scg5
113_42.443	Lamp5 Pax6	Lamp5 Egln3_1	1	2	down	Eya4
113_42.444	Lamp5 Pax6	Lamp5 Egln3_1	1	2	down	A230006K03Rik
113_42.445	Lamp5 Pax6	Lamp5 Egln3_1	1	2	down	Srrm3
113_42.447	Lamp5 Pax6	Lamp5 Egln3_1	1	2	down	Spon1
113_42.448	Lamp5 Pax6	Lamp5 Egln3_1	1	2	down	Ptprj
113_42.449	Lamp5 Pax6	Lamp5 Egln3_1	1	2	down	Apba2
113_42.450	Lamp5 Pax6	Lamp5 Egln3_1	1	2	down	Ablim1
113_42.451	Lamp5 Pax6	Lamp5 Egln3_1	1	2	down	Kcnab1
113_42.452	Lamp5 Pax6	Lamp5 Egln3_1	1	2	down	Xkr6
113_42.453	Lamp5 Pax6	Lamp5 Egln3_1	1	2	down	Lypd6
113_42.454	Lamp5 Pax6	Lamp5 Egln3_1	1	2	down	Reep1
113_42.455	Lamp5 Pax6	Lamp5 Egln3_1	1	2	down	Mtus2
113_42.456	Lamp5 Pax6	Lamp5 Egln3_1	1	2	down	Ptprn
113_42.457	Lamp5 Pax6	Lamp5 Egln3_1	1	2	down	Lrrfip1
113_42.458	Lamp5 Pax6	Lamp5 Egln3_1	1	2	down	Atp8a2
113_42.459	Lamp5 Pax6	Lamp5 Egln3_1	1	2	down	Tenm2
113_42.461	Lamp5 Pax6	Lamp5 Egln3_1	1	2	down	Rimbp2
113_42.462	Lamp5 Pax6	Lamp5 Egln3_1	1	2	down	Map1b
113_42.463	Lamp5 Pax6	Lamp5 Egln3_1	1	2	down	Ptprr
113_42.464	Lamp5 Pax6	Lamp5 Egln3_1	1	2	down	Mafb
113_42.465	Lamp5 Pax6	Lamp5 Egln3_1	1	2	down	Brinp3
113_42.466	Lamp5 Pax6	Lamp5 Egln3_1	1	2	down	Drd2
113_42.468	Lamp5 Pax6	Lamp5 Egln3_1	1	2	down	Pvt1
113_42.469	Lamp5 Pax6	Lamp5 Egln3_1	1	2	down	Rgs9
113_42.470	Lamp5 Pax6	Lamp5 Egln3_1	1	2	down	Nfasc
113_42.471	Lamp5 Pax6	Lamp5 Egln3_1	1	2	down	Rgs17
113_42.472	Lamp5 Pax6	Lamp5 Egln3_1	1	2	down	Npy
113_42.473	Lamp5 Pax6	Lamp5 Egln3_1	1	2	down	Crhbp
113_42.474	Lamp5 Pax6	Lamp5 Egln3_1	1	2	down	Rgs7bp
113_42.475	Lamp5 Pax6	Lamp5 Egln3_1	1	2	down	Nrcam
113_42.476	Lamp5 Pax6	Lamp5 Egln3_1	1	2	down	Xylt1
113_42.477	Lamp5 Pax6	Lamp5 Egln3_1	1	2	down	Pou6f2
113_42.478	Lamp5 Pax6	Lamp5 Egln3_1	1	2	down	Myo5a
113_42.479	Lamp5 Pax6	Lamp5 Egln3_1	1	2	down	Fgf13
113_42.480	Lamp5 Pax6	Lamp5 Egln3_1	1	2	down	Rasgrf1
113_42.481	Lamp5 Pax6	Lamp5 Egln3_1	1	2	down	Trank1
113_42.482	Lamp5 Pax6	Lamp5 Egln3_1	1	2	down	5330434G04Rik
113_42.483	Lamp5 Pax6	Lamp5 Egln3_1	1	2	down	2900011O08Rik
113_42.484	Lamp5 Pax6	Lamp5 Egln3_1	1	2	down	5730522E02Rik
113_42.485	Lamp5 Pax6	Lamp5 Egln3_1	1	2	down	Gnao1
113_42.486	Lamp5 Pax6	Lamp5 Egln3_1	1	2	down	Me3
113_42.487	Lamp5 Pax6	Lamp5 Egln3_1	1	2	down	Prickle2
113_42.488	Lamp5 Pax6	Lamp5 Egln3_1	1	2	down	Tmcc3
113_42.489	Lamp5 Pax6	Lamp5 Egln3_1	1	2	down	Pex5l
113_42.490	Lamp5 Pax6	Lamp5 Egln3_1	1	2	down	Rcan2
113_42.492	Lamp5 Pax6	Lamp5 Egln3_1	1	2	down	Clvs1
113_42.493	Lamp5 Pax6	Lamp5 Egln3_1	1	2	down	P3h2
113_42.495	Lamp5 Pax6	Lamp5 Egln3_1	1	2	down	Slc32a1
113_42.496	Lamp5 Pax6	Lamp5 Egln3_1	1	2	down	Cdh2
113_42.497	Lamp5 Pax6	Lamp5 Egln3_1	1	2	down	Kif26b
113_42.498	Lamp5 Pax6	Lamp5 Egln3_1	1	2	down	Cacng2
113_42.499	Lamp5 Pax6	Lamp5 Egln3_1	1	2	down	Myo16
113_42.500	Lamp5 Pax6	Lamp5 Egln3_1	1	2	down	Cnksr2
113_42.501	Lamp5 Pax6	Lamp5 Egln3_1	1	2	down	Cdk14
113_42.502	Lamp5 Pax6	Lamp5 Egln3_1	1	2	down	Csmd2
113_42.503	Lamp5 Pax6	Lamp5 Egln3_1	1	2	down	Tmem44
113_42.504	Lamp5 Pax6	Lamp5 Egln3_1	1	2	down	Ano4
113_42.505	Lamp5 Pax6	Lamp5 Egln3_1	1	2	down	Serpini1
113_42.506	Lamp5 Pax6	Lamp5 Egln3_1	1	2	down	Sytl5
113_42.507	Lamp5 Pax6	Lamp5 Egln3_1	1	2	down	Gucy1a2
113_42.508	Lamp5 Pax6	Lamp5 Egln3_1	1	2	down	Hivep3
113_42.509	Lamp5 Pax6	Lamp5 Egln3_1	1	2	down	Sorbs2os
113_42.510	Lamp5 Pax6	Lamp5 Egln3_1	1	2	down	Cntn5
113_42.511	Lamp5 Pax6	Lamp5 Egln3_1	1	2	down	Sh3kbp1
113_42.512	Lamp5 Pax6	Lamp5 Egln3_1	1	2	down	Klf5
113_42.513	Lamp5 Pax6	Lamp5 Egln3_1	1	2	down	Bach2
113_42.514	Lamp5 Pax6	Lamp5 Egln3_1	1	2	down	Jakmip1
113_42.515	Lamp5 Pax6	Lamp5 Egln3_1	1	2	down	Srcin1
113_42.516	Lamp5 Pax6	Lamp5 Egln3_1	1	2	down	Pigk
113_42.517	Lamp5 Pax6	Lamp5 Egln3_1	1	2	down	Stac
113_42.518	Lamp5 Pax6	Lamp5 Egln3_1	1	2	down	Cdh13
113_42.519	Lamp5 Pax6	Lamp5 Egln3_1	1	2	down	Nap1l5
113_42.521	Lamp5 Pax6	Lamp5 Egln3_1	1	2	down	Kcnmb4
113_42.522	Lamp5 Pax6	Lamp5 Egln3_1	1	2	down	Gda
113_42.523	Lamp5 Pax6	Lamp5 Egln3_1	1	2	down	Cdh4
113_42.524	Lamp5 Pax6	Lamp5 Egln3_1	1	2	down	9330182L06Rik
113_42.525	Lamp5 Pax6	Lamp5 Egln3_1	1	2	down	Nos1ap
113_42.526	Lamp5 Pax6	Lamp5 Egln3_1	1	2	down	Stmn2
113_42.527	Lamp5 Pax6	Lamp5 Egln3_1	1	2	down	Flrt2
113_42.528	Lamp5 Pax6	Lamp5 Egln3_1	1	2	down	Tmem178
113_42.529	Lamp5 Pax6	Lamp5 Egln3_1	1	2	down	Masp1
113_42.530	Lamp5 Pax6	Lamp5 Egln3_1	1	2	down	B230209E15Rik
113_42.532	Lamp5 Pax6	Lamp5 Egln3_1	1	2	down	Plcl2
113_42.533	Lamp5 Pax6	Lamp5 Egln3_1	1	2	down	4930509J09Rik
113_42.534	Lamp5 Pax6	Lamp5 Egln3_1	1	2	down	Slc8a3
113_42.535	Lamp5 Pax6	Lamp5 Egln3_1	1	2	down	1700025G04Rik
113_42.536	Lamp5 Pax6	Lamp5 Egln3_1	1	2	down	Slc7a14
113_42.537	Lamp5 Pax6	Lamp5 Egln3_1	1	2	down	Frmpd3
113_42.538	Lamp5 Pax6	Lamp5 Egln3_1	1	2	down	4930567K20Rik
113_42.539	Lamp5 Pax6	Lamp5 Egln3_1	1	2	down	Tmem130
113_42.540	Lamp5 Pax6	Lamp5 Egln3_1	1	2	down	Rasgrf2
113_42.541	Lamp5 Pax6	Lamp5 Egln3_1	1	2	down	Cort
113_42.542	Lamp5 Pax6	Lamp5 Egln3_1	1	2	down	Cacna1e
113_42.543	Lamp5 Pax6	Lamp5 Egln3_1	1	2	down	Ttll11
113_42.544	Lamp5 Pax6	Lamp5 Egln3_1	1	2	down	Gabrg2
113_42.545	Lamp5 Pax6	Lamp5 Egln3_1	1	2	down	Olfm2
113_42.546	Lamp5 Pax6	Lamp5 Egln3_1	1	2	down	C1qtnf4
113_42.547	Lamp5 Pax6	Lamp5 Egln3_1	1	2	down	Nrxn2
113_42.548	Lamp5 Pax6	Lamp5 Egln3_1	1	2	down	Oprd1
113_42.550	Lamp5 Pax6	Lamp5 Egln3_1	1	2	down	Mirg
113_42.552	Lamp5 Pax6	Lamp5 Egln3_1	1	2	down	Dnm1
113_42.553	Lamp5 Pax6	Lamp5 Egln3_1	1	2	down	Nyap2
113_42.554	Lamp5 Pax6	Lamp5 Egln3_1	1	2	down	Nsg2
113_42.555	Lamp5 Pax6	Lamp5 Egln3_1	1	2	down	Pde1c
113_42.556	Lamp5 Pax6	Lamp5 Egln3_1	1	2	down	Syp
113_42.557	Lamp5 Pax6	Lamp5 Egln3_1	1	2	down	Nlgn1
113_42.558	Lamp5 Pax6	Lamp5 Egln3_1	1	2	down	Ppp1r14c
113_42.559	Lamp5 Pax6	Lamp5 Egln3_1	1	2	down	Sptb
113_42.560	Lamp5 Pax6	Lamp5 Egln3_1	1	2	down	Ccdc85a
113_42.561	Lamp5 Pax6	Lamp5 Egln3_1	1	2	down	A330015K06Rik
113_42.562	Lamp5 Pax6	Lamp5 Egln3_1	1	2	down	Kcnc1
113_42.563	Lamp5 Pax6	Lamp5 Egln3_1	1	2	down	Aff2
113_42.564	Lamp5 Pax6	Lamp5 Egln3_1	1	2	down	Ank1
113_42.565	Lamp5 Pax6	Lamp5 Egln3_1	1	2	down	Grm3
113_42.566	Lamp5 Pax6	Lamp5 Egln3_1	1	2	down	Pak1
113_42.567	Lamp5 Pax6	Lamp5 Egln3_1	1	2	down	Gabrb2
113_42.568	Lamp5 Pax6	Lamp5 Egln3_1	1	2	down	Plxna4
113_42.570	Lamp5 Pax6	Lamp5 Egln3_1	1	2	down	B3gat2
113_42.571	Lamp5 Pax6	Lamp5 Egln3_1	1	2	down	Mical2
113_42.572	Lamp5 Pax6	Lamp5 Egln3_1	1	2	down	Ak5
113_42.573	Lamp5 Pax6	Lamp5 Egln3_1	1	2	down	Galnt7
113_42.574	Lamp5 Pax6	Lamp5 Egln3_1	1	2	down	Cux2
113_42.575	Lamp5 Pax6	Lamp5 Egln3_1	1	2	down	Nrip3
113_42.576	Lamp5 Pax6	Lamp5 Egln3_1	1	2	down	Siah3
113_42.578	Lamp5 Pax6	Lamp5 Egln3_1	1	2	down	Pak7
113_42.579	Lamp5 Pax6	Lamp5 Egln3_1	1	2	down	Cntnap4
113_42.580	Lamp5 Pax6	Lamp5 Egln3_1	1	2	down	Tmem132cos
113_42.581	Lamp5 Pax6	Lamp5 Egln3_1	1	2	down	Kif1a
113_42.582	Lamp5 Pax6	Lamp5 Egln3_1	1	2	down	Sez6l
113_42.583	Lamp5 Pax6	Lamp5 Egln3_1	1	2	down	Slc12a5
113_42.584	Lamp5 Pax6	Lamp5 Egln3_1	1	2	down	Clstn3
113_42.585	Lamp5 Pax6	Lamp5 Egln3_1	1	2	down	Shank1
113_42.586	Lamp5 Pax6	Lamp5 Egln3_1	1	2	down	Klhl32
113_42.587	Lamp5 Pax6	Lamp5 Egln3_1	1	2	down	Pde8b
113_42.590	Lamp5 Pax6	Lamp5 Egln3_1	1	2	down	Dgkh
113_42.591	Lamp5 Pax6	Lamp5 Egln3_1	1	2	down	Fam171b
113_42.592	Lamp5 Pax6	Lamp5 Egln3_1	1	2	down	Galnt13
113_42.593	Lamp5 Pax6	Lamp5 Egln3_1	1	2	down	Oprm1
113_42.595	Lamp5 Pax6	Lamp5 Egln3_1	1	2	down	Kif5c
113_42.596	Lamp5 Pax6	Lamp5 Egln3_1	1	2	down	Dapk1
113_42.597	Lamp5 Pax6	Lamp5 Egln3_1	1	2	down	Cacng3
113_42.598	Lamp5 Pax6	Lamp5 Egln3_1	1	2	down	Add2
113_42.599	Lamp5 Pax6	Lamp5 Egln3_1	1	2	down	Pcdh17
113_42.600	Lamp5 Pax6	Lamp5 Egln3_1	1	2	down	Gng2
113_42.601	Lamp5 Pax6	Lamp5 Egln3_1	1	2	down	Svop
113_42.602	Lamp5 Pax6	Lamp5 Egln3_1	1	2	down	Grip1os2
113_42.603	Lamp5 Pax6	Lamp5 Egln3_1	1	2	down	Vstm2a
113_42.604	Lamp5 Pax6	Lamp5 Egln3_1	1	2	down	Slc44a5
113_42.605	Lamp5 Pax6	Lamp5 Egln3_1	1	2	down	Glra3
113_42.607	Lamp5 Pax6	Lamp5 Egln3_1	1	2	down	Lin28b
113_42.608	Lamp5 Pax6	Lamp5 Egln3_1	1	2	down	Ndrg4
113_42.609	Lamp5 Pax6	Lamp5 Egln3_1	1	2	down	Phactr3
113_42.610	Lamp5 Pax6	Lamp5 Egln3_1	1	2	down	Palm2
113_42.611	Lamp5 Pax6	Lamp5 Egln3_1	1	2	down	Kcnh7
113_42.613	Lamp5 Pax6	Lamp5 Egln3_1	1	2	down	Tmem91
113_42.614	Lamp5 Pax6	Lamp5 Egln3_1	1	2	down	Epha10
113_42.615	Lamp5 Pax6	Lamp5 Egln3_1	1	2	down	Pitpnm3
113_42.616	Lamp5 Pax6	Lamp5 Egln3_1	1	2	down	Brinp2
113_42.618	Lamp5 Pax6	Lamp5 Egln3_1	1	2	down	Sel1l3
113_42.619	Lamp5 Pax6	Lamp5 Egln3_1	1	2	down	2900055J20Rik
113_42.621	Lamp5 Pax6	Lamp5 Egln3_1	1	2	down	Gabra3
113_42.622	Lamp5 Pax6	Lamp5 Egln3_1	1	2	down	Spats2l
113_42.624	Lamp5 Pax6	Lamp5 Egln3_1	1	2	down	Vgf
113_42.626	Lamp5 Pax6	Lamp5 Egln3_1	1	2	down	Rufy3
113_42.627	Lamp5 Pax6	Lamp5 Egln3_1	1	2	down	Sema3e
113_42.629	Lamp5 Pax6	Lamp5 Egln3_1	1	2	down	Pdzrn4
113_42.630	Lamp5 Pax6	Lamp5 Egln3_1	1	2	down	Bend6
113_42.631	Lamp5 Pax6	Lamp5 Egln3_1	1	2	down	Snph
113_42.633	Lamp5 Pax6	Lamp5 Egln3_1	1	2	down	Sphkap
113_42.635	Lamp5 Pax6	Lamp5 Egln3_1	1	2	down	Chrm2
113_42.636	Lamp5 Pax6	Lamp5 Egln3_1	1	2	down	Gap43
113_42.638	Lamp5 Pax6	Lamp5 Egln3_1	1	2	down	Klhl1
113_42.640	Lamp5 Pax6	Lamp5 Egln3_1	1	2	down	Tshz3
113_42.641	Lamp5 Pax6	Lamp5 Egln3_1	1	2	down	Lurap1l
113_42.642	Lamp5 Pax6	Lamp5 Egln3_1	1	2	down	Cxxc4
113_42.644	Lamp5 Pax6	Lamp5 Egln3_1	1	2	down	Nrg2
113_42.645	Lamp5 Pax6	Lamp5 Egln3_1	1	2	down	Pdzd2
113_42.646	Lamp5 Pax6	Lamp5 Egln3_1	1	2	down	Tiam1
113_42.647	Lamp5 Pax6	Lamp5 Egln3_1	1	2	down	Dclk2
113_42.648	Lamp5 Pax6	Lamp5 Egln3_1	1	2	down	Mgll
113_42.649	Lamp5 Pax6	Lamp5 Egln3_1	1	2	down	Ptprz1
113_42.650	Lamp5 Pax6	Lamp5 Egln3_1	1	2	down	Dlx1
113_42.652	Lamp5 Pax6	Lamp5 Egln3_1	1	2	down	Mtcl1
113_42.653	Lamp5 Pax6	Lamp5 Egln3_1	1	2	down	Sh3gl2
113_42.654	Lamp5 Pax6	Lamp5 Egln3_1	1	2	down	Kcnt2
113_42.655	Lamp5 Pax6	Lamp5 Egln3_1	1	2	down	Resp18
113_42.656	Lamp5 Pax6	Lamp5 Egln3_1	1	2	down	Spock2
113_42.659	Lamp5 Pax6	Lamp5 Egln3_1	1	2	down	Kif5a
113_42.660	Lamp5 Pax6	Lamp5 Egln3_1	1	2	down	Arx
113_42.661	Lamp5 Pax6	Lamp5 Egln3_1	1	2	down	Htr1f
113_42.662	Lamp5 Pax6	Lamp5 Egln3_1	1	2	down	Scg2
113_42.665	Lamp5 Pax6	Lamp5 Egln3_1	1	2	down	Pantr1
113_42.666	Lamp5 Pax6	Lamp5 Egln3_1	1	2	down	Tenm3
113_42.667	Lamp5 Pax6	Lamp5 Egln3_1	1	2	down	Zcchc12
113_42.668	Lamp5 Pax6	Lamp5 Egln3_1	1	2	down	Slc9a9
113_42.670	Lamp5 Pax6	Lamp5 Egln3_1	1	2	down	Abr
113_42.671	Lamp5 Pax6	Lamp5 Egln3_1	1	2	down	Iqgap2
113_42.672	Lamp5 Pax6	Lamp5 Egln3_1	1	2	down	Gpm6b
113_42.673	Lamp5 Pax6	Lamp5 Egln3_1	1	2	down	Nell1
113_42.677	Lamp5 Pax6	Lamp5 Egln3_1	1	2	down	Adamts18
113_42.680	Lamp5 Pax6	Lamp5 Egln3_1	1	2	down	Ablim2
113_42.681	Lamp5 Pax6	Lamp5 Egln3_1	1	2	down	Ptpn5
113_42.682	Lamp5 Pax6	Lamp5 Egln3_1	1	2	down	Ttll7
113_42.683	Lamp5 Pax6	Lamp5 Egln3_1	1	2	down	Chga
113_42.684	Lamp5 Pax6	Lamp5 Egln3_1	1	2	down	Rph3a
113_42.685	Lamp5 Pax6	Lamp5 Egln3_1	1	2	down	Sez6l2
113_42.686	Lamp5 Pax6	Lamp5 Egln3_1	1	2	down	Phyhipl
113_42.689	Lamp5 Pax6	Lamp5 Egln3_1	1	2	down	Greb1l
113_42.690	Lamp5 Pax6	Lamp5 Egln3_1	1	2	down	Med12l
113_42.691	Lamp5 Pax6	Lamp5 Egln3_1	1	2	down	Lrp8
113_42.692	Lamp5 Pax6	Lamp5 Egln3_1	1	2	down	Wipf3
113_42.693	Lamp5 Pax6	Lamp5 Egln3_1	1	2	down	St6galnac3
113_42.694	Lamp5 Pax6	Lamp5 Egln3_1	1	2	down	Tubb2a
113_42.696	Lamp5 Pax6	Lamp5 Egln3_1	1	2	down	Hunk
113_42.697	Lamp5 Pax6	Lamp5 Egln3_1	1	2	down	Evl
113_42.698	Lamp5 Pax6	Lamp5 Egln3_1	1	2	down	Thsd7a
113_42.699	Lamp5 Pax6	Lamp5 Egln3_1	1	2	down	Camk1g
113_42.700	Lamp5 Pax6	Lamp5 Egln3_1	1	2	down	Sertm1
113_42.702	Lamp5 Pax6	Lamp5 Egln3_1	1	2	down	Thy1
113_42.703	Lamp5 Pax6	Lamp5 Egln3_1	1	2	down	Cap2
113_42.704	Lamp5 Pax6	Lamp5 Egln3_1	1	2	down	Chgb
113_42.706	Lamp5 Pax6	Lamp5 Egln3_1	1	2	down	Elavl4
113_42.709	Lamp5 Pax6	Lamp5 Egln3_1	1	2	down	4933406I18Rik
113_42.710	Lamp5 Pax6	Lamp5 Egln3_1	1	2	down	Camk2n2
113_42.711	Lamp5 Pax6	Lamp5 Egln3_1	1	2	down	Cdh8
113_42.712	Lamp5 Pax6	Lamp5 Egln3_1	1	2	down	Dpysl3
113_42.713	Lamp5 Pax6	Lamp5 Egln3_1	1	2	down	Thsd7b
113_42.714	Lamp5 Pax6	Lamp5 Egln3_1	1	2	down	Fnbp1l
113_42.715	Lamp5 Pax6	Lamp5 Egln3_1	1	2	down	Kcnq2
113_42.717	Lamp5 Pax6	Lamp5 Egln3_1	1	2	down	Sv2a
113_42.719	Lamp5 Pax6	Lamp5 Egln3_1	1	2	down	March11
113_42.720	Lamp5 Pax6	Lamp5 Egln3_1	1	2	down	Slc1a1
113_42.722	Lamp5 Pax6	Lamp5 Egln3_1	1	2	down	Miat
113_42.724	Lamp5 Pax6	Lamp5 Egln3_1	1	2	down	Glce
113_42.727	Lamp5 Pax6	Lamp5 Egln3_1	1	2	down	Syt7
113_42.728	Lamp5 Pax6	Lamp5 Egln3_1	1	2	down	5530401A14Rik
113_42.729	Lamp5 Pax6	Lamp5 Egln3_1	1	2	down	Elavl3
113_42.730	Lamp5 Pax6	Lamp5 Egln3_1	1	2	down	Rasgef1a
113_42.732	Lamp5 Pax6	Lamp5 Egln3_1	1	2	down	Nav1
113_42.734	Lamp5 Pax6	Lamp5 Egln3_1	1	2	down	Sema6a
113_42.737	Lamp5 Pax6	Lamp5 Egln3_1	1	2	down	Rnf150
113_42.739	Lamp5 Pax6	Lamp5 Egln3_1	1	2	down	Asap2
113_42.742	Lamp5 Pax6	Lamp5 Egln3_1	1	2	down	Adcy8
113_42.744	Lamp5 Pax6	Lamp5 Egln3_1	1	2	down	Aplp1
113_42.746	Lamp5 Pax6	Lamp5 Egln3_1	1	2	down	Nsg1
113_42.747	Lamp5 Pax6	Lamp5 Egln3_1	1	2	down	Tnfrsf21
113_42.748	Lamp5 Pax6	Lamp5 Egln3_1	1	2	down	9630028H03Rik
113_42.749	Lamp5 Pax6	Lamp5 Egln3_1	1	2	down	Galnt10
113_42.750	Lamp5 Pax6	Lamp5 Egln3_1	1	2	down	Glrb
113_42.752	Lamp5 Pax6	Lamp5 Egln3_1	1	2	down	Gpr45
113_42.753	Lamp5 Pax6	Lamp5 Egln3_1	1	2	down	Shank2
113_42.754	Lamp5 Pax6	Lamp5 Egln3_1	1	2	down	Bend4
113_42.755	Lamp5 Pax6	Lamp5 Egln3_1	1	2	down	Stac2
113_42.756	Lamp5 Pax6	Lamp5 Egln3_1	1	2	down	Celf5
113_42.758	Lamp5 Pax6	Lamp5 Egln3_1	1	2	down	Ndst3
113_42.762	Lamp5 Pax6	Lamp5 Egln3_1	1	2	down	Vat1l
113_42.763	Lamp5 Pax6	Lamp5 Egln3_1	1	2	down	Man1a
113_42.765	Lamp5 Pax6	Lamp5 Egln3_1	1	2	down	Celf6
113_42.766	Lamp5 Pax6	Lamp5 Egln3_1	1	2	down	Lhfpl3
113_42.767	Lamp5 Pax6	Lamp5 Egln3_1	1	2	down	Arhgef28
113_42.768	Lamp5 Pax6	Lamp5 Egln3_1	1	2	down	Pip5k1b
113_42.769	Lamp5 Pax6	Lamp5 Egln3_1	1	2	down	Nrsn2
113_42.771	Lamp5 Pax6	Lamp5 Egln3_1	1	2	down	Cdh11
113_42.773	Lamp5 Pax6	Lamp5 Egln3_1	1	2	down	Fyn
113_42.774	Lamp5 Pax6	Lamp5 Egln3_1	1	2	down	Gnai1
113_42.776	Lamp5 Pax6	Lamp5 Egln3_1	1	2	down	Vwa5b2
113_42.781	Lamp5 Pax6	Lamp5 Egln3_1	1	2	down	Snap47
113_42.782	Lamp5 Pax6	Lamp5 Egln3_1	1	2	down	Cpne4
113_42.783	Lamp5 Pax6	Lamp5 Egln3_1	1	2	down	Plcxd3
113_42.784	Lamp5 Pax6	Lamp5 Egln3_1	1	2	down	Lgi1
113_42.786	Lamp5 Pax6	Lamp5 Egln3_1	1	2	down	Pxdc1
113_42.787	Lamp5 Pax6	Lamp5 Egln3_1	1	2	down	Ell2
113_42.788	Lamp5 Pax6	Lamp5 Egln3_1	1	2	down	Sntg2
113_42.789	Lamp5 Pax6	Lamp5 Egln3_1	1	2	down	Stk32b
113_42.791	Lamp5 Pax6	Lamp5 Egln3_1	1	2	down	Cspg5
113_42.792	Lamp5 Pax6	Lamp5 Egln3_1	1	2	down	Slc38a1
113_42.793	Lamp5 Pax6	Lamp5 Egln3_1	1	2	down	Gnal
113_42.795	Lamp5 Pax6	Lamp5 Egln3_1	1	2	down	Dpysl5
113_42.796	Lamp5 Pax6	Lamp5 Egln3_1	1	2	down	D630045J12Rik
113_42.797	Lamp5 Pax6	Lamp5 Egln3_1	1	2	down	Prune2
113_42.801	Lamp5 Pax6	Lamp5 Egln3_1	1	2	down	Chd3os
113_42.802	Lamp5 Pax6	Lamp5 Egln3_1	1	2	down	Pacrg
113_42.803	Lamp5 Pax6	Lamp5 Egln3_1	1	2	down	Adamts16
113_42.804	Lamp5 Pax6	Lamp5 Egln3_1	1	2	down	Sorcs2
113_42.812	Lamp5 Pax6	Lamp5 Egln3_1	1	2	down	Coro2b
113_42.813	Lamp5 Pax6	Lamp5 Egln3_1	1	2	down	Car10
113_42.814	Lamp5 Pax6	Lamp5 Egln3_1	1	2	down	6330403K07Rik
113_42.816	Lamp5 Pax6	Lamp5 Egln3_1	1	2	down	St8sia1
113_42.817	Lamp5 Pax6	Lamp5 Egln3_1	1	2	down	March4
113_42.820	Lamp5 Pax6	Lamp5 Egln3_1	1	2	down	Cend1
113_42.824	Lamp5 Pax6	Lamp5 Egln3_1	1	2	down	Pou3f3
113_42.825	Lamp5 Pax6	Lamp5 Egln3_1	1	2	down	Bex2
113_42.826	Lamp5 Pax6	Lamp5 Egln3_1	1	2	down	Ppp2r2c
113_42.827	Lamp5 Pax6	Lamp5 Egln3_1	1	2	down	Kcns3
113_42.828	Lamp5 Pax6	Lamp5 Egln3_1	1	2	down	Sntb1
113_42.829	Lamp5 Pax6	Lamp5 Egln3_1	1	2	down	Eml1
113_42.832	Lamp5 Pax6	Lamp5 Egln3_1	1	2	down	4933413L06Rik
113_42.833	Lamp5 Pax6	Lamp5 Egln3_1	1	2	down	St8sia4
113_42.837	Lamp5 Pax6	Lamp5 Egln3_1	1	2	down	Ptgs1
113_42.838	Lamp5 Pax6	Lamp5 Egln3_1	1	2	down	Cntn4
113_42.839	Lamp5 Pax6	Lamp5 Egln3_1	1	2	down	Ifitm10
113_42.841	Lamp5 Pax6	Lamp5 Egln3_1	1	2	down	Slc6a17
113_42.842	Lamp5 Pax6	Lamp5 Egln3_1	1	2	down	Adcyap1r1
113_42.844	Lamp5 Pax6	Lamp5 Egln3_1	1	2	down	Camk2b
113_42.845	Lamp5 Pax6	Lamp5 Egln3_1	1	2	down	Esrrg
113_42.847	Lamp5 Pax6	Lamp5 Egln3_1	1	2	down	Jakmip3
113_42.850	Lamp5 Pax6	Lamp5 Egln3_1	1	2	down	St6gal2
113_42.851	Lamp5 Pax6	Lamp5 Egln3_1	1	2	down	Rab27a
113_42.856	Lamp5 Pax6	Lamp5 Egln3_1	1	2	down	Pcsk2
113_42.858	Lamp5 Pax6	Lamp5 Egln3_1	1	2	down	4930452B06Rik
113_42.859	Lamp5 Pax6	Lamp5 Egln3_1	1	2	down	Osbpl3
113_42.861	Lamp5 Pax6	Lamp5 Egln3_1	1	2	down	Nppc
113_42.864	Lamp5 Pax6	Lamp5 Egln3_1	1	2	down	Fry
113_42.865	Lamp5 Pax6	Lamp5 Egln3_1	1	2	down	Bcl11b
113_42.866	Lamp5 Pax6	Lamp5 Egln3_1	1	2	down	Zdhhc2
113_42.869	Lamp5 Pax6	Lamp5 Egln3_1	1	2	down	Pcp4l1
113_42.870	Lamp5 Pax6	Lamp5 Egln3_1	1	2	down	Inpp4a
113_42.872	Lamp5 Pax6	Lamp5 Egln3_1	1	2	down	Sgcd
113_42.873	Lamp5 Pax6	Lamp5 Egln3_1	1	2	down	Fat3
113_42.875	Lamp5 Pax6	Lamp5 Egln3_1	1	2	down	Fhod3
113_42.876	Lamp5 Pax6	Lamp5 Egln3_1	1	2	down	Tmeff1
113_42.878	Lamp5 Pax6	Lamp5 Egln3_1	1	2	down	Zdhhc14
113_42.880	Lamp5 Pax6	Lamp5 Egln3_1	1	2	down	Cplx1
113_42.883	Lamp5 Pax6	Lamp5 Egln3_1	1	2	down	Elmod1
113_42.885	Lamp5 Pax6	Lamp5 Egln3_1	1	2	down	Syt5
113_42.886	Lamp5 Pax6	Lamp5 Egln3_1	1	2	down	Pde3b
113_42.887	Lamp5 Pax6	Lamp5 Egln3_1	1	2	down	Zfp804a
113_42.888	Lamp5 Pax6	Lamp5 Egln3_1	1	2	down	AF529169
113_42.890	Lamp5 Pax6	Lamp5 Egln3_1	1	2	down	Ppm1h
113_42.892	Lamp5 Pax6	Lamp5 Egln3_1	1	2	down	Pcdh10
113_42.893	Lamp5 Pax6	Lamp5 Egln3_1	1	2	down	Slc30a3
113_42.894	Lamp5 Pax6	Lamp5 Egln3_1	1	2	down	Vstm2l
113_42.896	Lamp5 Pax6	Lamp5 Egln3_1	1	2	down	4430402I18Rik
113_42.897	Lamp5 Pax6	Lamp5 Egln3_1	1	2	down	Lrtm1
113_42.898	Lamp5 Pax6	Lamp5 Egln3_1	1	2	down	Tle1
113_42.899	Lamp5 Pax6	Lamp5 Egln3_1	1	2	down	Wscd2
113_42.901	Lamp5 Pax6	Lamp5 Egln3_1	1	2	down	Nars
113_42.903	Lamp5 Pax6	Lamp5 Egln3_1	1	2	down	Nrip1
113_42.904	Lamp5 Pax6	Lamp5 Egln3_1	1	2	down	Parp8
113_42.905	Lamp5 Pax6	Lamp5 Egln3_1	1	2	down	Zdhhc22
113_42.907	Lamp5 Pax6	Lamp5 Egln3_1	1	2	down	Dpp10
113_42.913	Lamp5 Pax6	Lamp5 Egln3_1	1	2	down	Epha7
113_42.915	Lamp5 Pax6	Lamp5 Egln3_1	1	2	down	Cgref1
113_42.918	Lamp5 Pax6	Lamp5 Egln3_1	1	2	down	Rnf112
113_42.919	Lamp5 Pax6	Lamp5 Egln3_1	1	2	down	Scn3a
113_42.924	Lamp5 Pax6	Lamp5 Egln3_1	1	2	down	4930447C04Rik
113_42.926	Lamp5 Pax6	Lamp5 Egln3_1	1	2	down	B4galt6
113_42.930	Lamp5 Pax6	Lamp5 Egln3_1	1	2	down	Tmem117
113_42.931	Lamp5 Pax6	Lamp5 Egln3_1	1	2	down	Rap1gap
113_42.934	Lamp5 Pax6	Lamp5 Egln3_1	1	2	down	Lrrc3b
113_42.935	Lamp5 Pax6	Lamp5 Egln3_1	1	2	down	Plekha1
113_42.936	Lamp5 Pax6	Lamp5 Egln3_1	1	2	down	Fat1
113_42.937	Lamp5 Pax6	Lamp5 Egln3_1	1	2	down	Rundc3b
113_42.939	Lamp5 Pax6	Lamp5 Egln3_1	1	2	down	Lrfn2
113_42.942	Lamp5 Pax6	Lamp5 Egln3_1	1	2	down	Ache
113_42.943	Lamp5 Pax6	Lamp5 Egln3_1	1	2	down	Efr3b
113_42.945	Lamp5 Pax6	Lamp5 Egln3_1	1	2	down	Lrrn2
113_42.946	Lamp5 Pax6	Lamp5 Egln3_1	1	2	down	Ptchd1
113_42.949	Lamp5 Pax6	Lamp5 Egln3_1	1	2	down	Adam23
113_42.951	Lamp5 Pax6	Lamp5 Egln3_1	1	2	down	Gabra1
113_42.953	Lamp5 Pax6	Lamp5 Egln3_1	1	2	down	Abcd2
113_42.955	Lamp5 Pax6	Lamp5 Egln3_1	1	2	down	Etv5
113_42.957	Lamp5 Pax6	Lamp5 Egln3_1	1	2	down	Ntng1
113_42.960	Lamp5 Pax6	Lamp5 Egln3_1	1	2	down	Map7
113_42.961	Lamp5 Pax6	Lamp5 Egln3_1	1	2	down	Akap5
113_42.962	Lamp5 Pax6	Lamp5 Egln3_1	1	2	down	Ephx4
113_42.963	Lamp5 Pax6	Lamp5 Egln3_1	1	2	down	Fhl1
113_42.970	Lamp5 Pax6	Lamp5 Egln3_1	1	2	down	Cyp46a1
113_42.972	Lamp5 Pax6	Lamp5 Egln3_1	1	2	down	Bex1
113_42.974	Lamp5 Pax6	Lamp5 Egln3_1	1	2	down	Hs3st5
113_42.975	Lamp5 Pax6	Lamp5 Egln3_1	1	2	down	Kcnj6
113_42.979	Lamp5 Pax6	Lamp5 Egln3_1	1	2	down	Dcx
113_42.980	Lamp5 Pax6	Lamp5 Egln3_1	1	2	down	Tm6sf1
113_42.982	Lamp5 Pax6	Lamp5 Egln3_1	1	2	down	Dmtn
113_42.984	Lamp5 Pax6	Lamp5 Egln3_1	1	2	down	Ankrd55
113_42.987	Lamp5 Pax6	Lamp5 Egln3_1	1	2	down	Lrch1
113_42.988	Lamp5 Pax6	Lamp5 Egln3_1	1	2	down	Tiam2
113_42.989	Lamp5 Pax6	Lamp5 Egln3_1	1	2	down	Gabra2
113_42.990	Lamp5 Pax6	Lamp5 Egln3_1	1	2	down	Nrsn1
113_42.991	Lamp5 Pax6	Lamp5 Egln3_1	1	2	down	Wnk2
113_42.993	Lamp5 Pax6	Lamp5 Egln3_1	1	2	down	Smc2
113_42.995	Lamp5 Pax6	Lamp5 Egln3_1	1	2	down	Sorl1
113_42.996	Lamp5 Pax6	Lamp5 Egln3_1	1	2	down	P2ry14
113_42.997	Lamp5 Pax6	Lamp5 Egln3_1	1	2	down	Ptpn3
113_42.1000	Lamp5 Pax6	Lamp5 Egln3_1	1	2	down	Dlx1as
113_42.1002	Lamp5 Pax6	Lamp5 Egln3_1	1	2	down	Armc9
113_42.1004	Lamp5 Pax6	Lamp5 Egln3_1	1	2	down	Rgs11
113_42.1006	Lamp5 Pax6	Lamp5 Egln3_1	1	2	down	Kcnq5
113_42.1007	Lamp5 Pax6	Lamp5 Egln3_1	1	2	down	Hdac9
113_42.1009	Lamp5 Pax6	Lamp5 Egln3_1	1	2	down	Ano5
113_42.1010	Lamp5 Pax6	Lamp5 Egln3_1	1	2	down	Prkd1
113_42.1011	Lamp5 Pax6	Lamp5 Egln3_1	1	2	down	Slco3a1
113_42.1012	Lamp5 Pax6	Lamp5 Egln3_1	1	2	down	Dlgap3
113_42.1013	Lamp5 Pax6	Lamp5 Egln3_1	1	2	down	Stk39
113_42.1014	Lamp5 Pax6	Lamp5 Egln3_1	1	2	down	Celf3
113_42.1015	Lamp5 Pax6	Lamp5 Egln3_1	1	2	down	Vstm2b
113_42.1016	Lamp5 Pax6	Lamp5 Egln3_1	1	2	down	Sidt1
113_42.1019	Lamp5 Pax6	Lamp5 Egln3_1	1	2	down	Msra
113_42.1020	Lamp5 Pax6	Lamp5 Egln3_1	1	2	down	Scn2b
113_42.1022	Lamp5 Pax6	Lamp5 Egln3_1	1	2	down	Wscd1
113_42.1023	Lamp5 Pax6	Lamp5 Egln3_1	1	2	down	Rgs20
113_42.1030	Lamp5 Pax6	Lamp5 Egln3_1	1	2	down	Myo1b
113_42.1035	Lamp5 Pax6	Lamp5 Egln3_1	1	2	down	Arhgdig
113_42.1037	Lamp5 Pax6	Lamp5 Egln3_1	1	2	down	Ugdh
113_42.1039	Lamp5 Pax6	Lamp5 Egln3_1	1	2	down	E430024P14Rik
113_42.1043	Lamp5 Pax6	Lamp5 Egln3_1	1	2	down	Snrpn
113_42.1044	Lamp5 Pax6	Lamp5 Egln3_1	1	2	down	Srrm4
113_42.1046	Lamp5 Pax6	Lamp5 Egln3_1	1	2	down	Pgbd5
113_42.1047	Lamp5 Pax6	Lamp5 Egln3_1	1	2	down	Rcan3
113_42.1055	Lamp5 Pax6	Lamp5 Egln3_1	1	2	down	Sycp2
113_42.1056	Lamp5 Pax6	Lamp5 Egln3_1	1	2	down	Clstn2
113_42.1057	Lamp5 Pax6	Lamp5 Egln3_1	1	2	down	Arhgef3
113_42.1064	Lamp5 Pax6	Lamp5 Egln3_1	1	2	down	Slc6a6
113_42.1066	Lamp5 Pax6	Lamp5 Egln3_1	1	2	down	Creg2
113_42.1072	Lamp5 Pax6	Lamp5 Egln3_1	1	2	down	Rnf180
113_42.1073	Lamp5 Pax6	Lamp5 Egln3_1	1	2	down	Matk
113_42.1074	Lamp5 Pax6	Lamp5 Egln3_1	1	2	down	Rnf144b
113_42.1076	Lamp5 Pax6	Lamp5 Egln3_1	1	2	down	Gaa
113_42.1077	Lamp5 Pax6	Lamp5 Egln3_1	1	2	down	Fxyd6
113_42.1079	Lamp5 Pax6	Lamp5 Egln3_1	1	2	down	Man1c1
113_42.1082	Lamp5 Pax6	Lamp5 Egln3_1	1	2	down	Glra2
113_42.1088	Lamp5 Pax6	Lamp5 Egln3_1	1	2	down	Kif17
113_42.1089	Lamp5 Pax6	Lamp5 Egln3_1	1	2	down	Cnih3
113_42.1094	Lamp5 Pax6	Lamp5 Egln3_1	1	2	down	Dbpht2
113_42.1098	Lamp5 Pax6	Lamp5 Egln3_1	1	2	down	Tubb4a
113_42.1100	Lamp5 Pax6	Lamp5 Egln3_1	1	2	down	Map3k5
113_42.1102	Lamp5 Pax6	Lamp5 Egln3_1	1	2	down	Scn3b
113_42.1106	Lamp5 Pax6	Lamp5 Egln3_1	1	2	down	Pgm2l1
113_42.1108	Lamp5 Pax6	Lamp5 Egln3_1	1	2	down	Kcnh5
113_42.1118	Lamp5 Pax6	Lamp5 Egln3_1	1	2	down	Hrh2
113_42.1119	Lamp5 Pax6	Lamp5 Egln3_1	1	2	down	Rangap1
113_42.1126	Lamp5 Pax6	Lamp5 Egln3_1	1	2	down	Ppp1r16b
113_42.1133	Lamp5 Pax6	Lamp5 Egln3_1	1	2	down	Stk32c
113_42.1135	Lamp5 Pax6	Lamp5 Egln3_1	1	2	down	Arl4c
113_42.1136	Lamp5 Pax6	Lamp5 Egln3_1	1	2	down	Eno2
113_42.1137	Lamp5 Pax6	Lamp5 Egln3_1	1	2	down	Sgcz
113_42.1140	Lamp5 Pax6	Lamp5 Egln3_1	1	2	down	Sema4d
113_42.1142	Lamp5 Pax6	Lamp5 Egln3_1	1	2	down	Uchl3
113_42.1153	Lamp5 Pax6	Lamp5 Egln3_1	1	2	down	Lgmn
113_42.1154	Lamp5 Pax6	Lamp5 Egln3_1	1	2	down	Adcy1
113_42.1155	Lamp5 Pax6	Lamp5 Egln3_1	1	2	down	Ociad2
113_42.1157	Lamp5 Pax6	Lamp5 Egln3_1	1	2	down	Fam102b
113_42.1158	Lamp5 Pax6	Lamp5 Egln3_1	1	2	down	4930517O19Rik
113_42.1160	Lamp5 Pax6	Lamp5 Egln3_1	1	2	down	Kifc2
113_42.1161	Lamp5 Pax6	Lamp5 Egln3_1	1	2	down	Nipa1
113_42.1165	Lamp5 Pax6	Lamp5 Egln3_1	1	2	down	St8sia3
113_42.1166	Lamp5 Pax6	Lamp5 Egln3_1	1	2	down	Coro6
113_42.1167	Lamp5 Pax6	Lamp5 Egln3_1	1	2	down	Ttyh1
113_42.1170	Lamp5 Pax6	Lamp5 Egln3_1	1	2	down	Spns2
113_42.1171	Lamp5 Pax6	Lamp5 Egln3_1	1	2	down	4930419G24Rik
113_42.1181	Lamp5 Pax6	Lamp5 Egln3_1	1	2	down	Fndc5
113_42.1184	Lamp5 Pax6	Lamp5 Egln3_1	1	2	down	Tox2
113_42.1187	Lamp5 Pax6	Lamp5 Egln3_1	1	2	down	Igsf9b
113_42.1189	Lamp5 Pax6	Lamp5 Egln3_1	1	2	down	Btbd11
113_42.1190	Lamp5 Pax6	Lamp5 Egln3_1	1	2	down	Asxl3
113_42.1191	Lamp5 Pax6	Lamp5 Egln3_1	1	2	down	Sdk2
113_42.1197	Lamp5 Pax6	Lamp5 Egln3_1	1	2	down	Zfp941
113_42.1198	Lamp5 Pax6	Lamp5 Egln3_1	1	2	down	Bin1
113_42.1200	Lamp5 Pax6	Lamp5 Egln3_1	1	2	down	Cabp1
113_42.1202	Lamp5 Pax6	Lamp5 Egln3_1	1	2	down	Zfp608
113_42.1208	Lamp5 Pax6	Lamp5 Egln3_1	1	2	down	Atp6v0e2
113_42.1216	Lamp5 Pax6	Lamp5 Egln3_1	1	2	down	Kcnn2
113_42.1217	Lamp5 Pax6	Lamp5 Egln3_1	1	2	down	Pnck
113_42.1220	Lamp5 Pax6	Lamp5 Egln3_1	1	2	down	Hcn2
113_42.1221	Lamp5 Pax6	Lamp5 Egln3_1	1	2	down	Kcnk3
113_42.1222	Lamp5 Pax6	Lamp5 Egln3_1	1	2	down	Ypel2
113_42.1225	Lamp5 Pax6	Lamp5 Egln3_1	1	2	down	Ina
113_42.1226	Lamp5 Pax6	Lamp5 Egln3_1	1	2	down	Grin2d
113_42.1229	Lamp5 Pax6	Lamp5 Egln3_1	1	2	down	Rai2
113_42.1233	Lamp5 Pax6	Lamp5 Egln3_1	1	2	down	St8sia5
113_42.1234	Lamp5 Pax6	Lamp5 Egln3_1	1	2	down	Btbd3
113_42.1238	Lamp5 Pax6	Lamp5 Egln3_1	1	2	down	Tmem200a
113_42.1241	Lamp5 Pax6	Lamp5 Egln3_1	1	2	down	Fam19a2
113_42.1242	Lamp5 Pax6	Lamp5 Egln3_1	1	2	down	Sox2
113_42.1246	Lamp5 Pax6	Lamp5 Egln3_1	1	2	down	Rsph3a
113_42.1249	Lamp5 Pax6	Lamp5 Egln3_1	1	2	down	Rims3
113_42.1250	Lamp5 Pax6	Lamp5 Egln3_1	1	2	down	Dzip1
113_42.1252	Lamp5 Pax6	Lamp5 Egln3_1	1	2	down	Pnmal2
113_42.1254	Lamp5 Pax6	Lamp5 Egln3_1	1	2	down	Kcna1
113_42.1255	Lamp5 Pax6	Lamp5 Egln3_1	1	2	down	Sorcs3
113_42.1256	Lamp5 Pax6	Lamp5 Egln3_1	1	2	down	Nsun7
113_42.1264	Lamp5 Pax6	Lamp5 Egln3_1	1	2	down	Srgap1
113_42.1269	Lamp5 Pax6	Lamp5 Egln3_1	1	2	down	Tagln3
113_42.1272	Lamp5 Pax6	Lamp5 Egln3_1	1	2	down	Slc4a3
113_42.1278	Lamp5 Pax6	Lamp5 Egln3_1	1	2	down	Pdlim7
113_42.1283	Lamp5 Pax6	Lamp5 Egln3_1	1	2	down	Ogfrl1
113_42.1284	Lamp5 Pax6	Lamp5 Egln3_1	1	2	down	Sipa1l2
113_42.1286	Lamp5 Pax6	Lamp5 Egln3_1	1	2	down	Cntn6
113_42.1288	Lamp5 Pax6	Lamp5 Egln3_1	1	2	down	Susd4
113_42.1299	Lamp5 Pax6	Lamp5 Egln3_1	1	2	down	Apbb1
113_42.1302	Lamp5 Pax6	Lamp5 Egln3_1	1	2	down	Flrt3
113_42.1303	Lamp5 Pax6	Lamp5 Egln3_1	1	2	down	Fam19a5
113_42.1307	Lamp5 Pax6	Lamp5 Egln3_1	1	2	down	Arhgap22
113_42.1312	Lamp5 Pax6	Lamp5 Egln3_1	1	2	down	Nrep
113_42.1313	Lamp5 Pax6	Lamp5 Egln3_1	1	2	down	Ano3
113_42.1318	Lamp5 Pax6	Lamp5 Egln3_1	1	2	down	Lnx1
113_42.1322	Lamp5 Pax6	Lamp5 Egln3_1	1	2	down	Cep83
113_42.1324	Lamp5 Pax6	Lamp5 Egln3_1	1	2	down	Abca8b
113_42.1330	Lamp5 Pax6	Lamp5 Egln3_1	1	2	down	Scg3
113_42.1331	Lamp5 Pax6	Lamp5 Egln3_1	1	2	down	Emc10
113_42.1335	Lamp5 Pax6	Lamp5 Egln3_1	1	2	down	Ar
113_42.1339	Lamp5 Pax6	Lamp5 Egln3_1	1	2	down	Phka2
113_42.1341	Lamp5 Pax6	Lamp5 Egln3_1	1	2	down	Camkv
113_42.1342	Lamp5 Pax6	Lamp5 Egln3_1	1	2	down	Endod1
113_42.1343	Lamp5 Pax6	Lamp5 Egln3_1	1	2	down	Zfyve28
113_42.1346	Lamp5 Pax6	Lamp5 Egln3_1	1	2	down	Osbpl10
113_42.1347	Lamp5 Pax6	Lamp5 Egln3_1	1	2	down	Coro1c
113_42.1350	Lamp5 Pax6	Lamp5 Egln3_1	1	2	down	Runx2
113_42.1351	Lamp5 Pax6	Lamp5 Egln3_1	1	2	down	D130043K22Rik
113_42.1353	Lamp5 Pax6	Lamp5 Egln3_1	1	2	down	Nwd2
113_42.1357	Lamp5 Pax6	Lamp5 Egln3_1	1	2	down	Prkg1
113_42.1363	Lamp5 Pax6	Lamp5 Egln3_1	1	2	down	Acsl3
113_42.1364	Lamp5 Pax6	Lamp5 Egln3_1	1	2	down	Vldlr
113_42.1365	Lamp5 Pax6	Lamp5 Egln3_1	1	2	down	Nuak1
113_42.1368	Lamp5 Pax6	Lamp5 Egln3_1	1	2	down	Simc1
113_42.1371	Lamp5 Pax6	Lamp5 Egln3_1	1	2	down	Extl2
113_42.1377	Lamp5 Pax6	Lamp5 Egln3_1	1	2	down	Adam19
113_42.1379	Lamp5 Pax6	Lamp5 Egln3_1	1	2	down	Mboat2
113_42.1386	Lamp5 Pax6	Lamp5 Egln3_1	1	2	down	Mthfd2
113_42.1399	Lamp5 Pax6	Lamp5 Egln3_1	1	2	down	Inafm1
113_42.1401	Lamp5 Pax6	Lamp5 Egln3_1	1	2	down	Dsel
113_42.1402	Lamp5 Pax6	Lamp5 Egln3_1	1	2	down	Galnt9
113_42.1403	Lamp5 Pax6	Lamp5 Egln3_1	1	2	down	Camk4
113_42.1404	Lamp5 Pax6	Lamp5 Egln3_1	1	2	down	Cnih2
113_42.1405	Lamp5 Pax6	Lamp5 Egln3_1	1	2	down	2010300C02Rik
113_42.1408	Lamp5 Pax6	Lamp5 Egln3_1	1	2	down	Igsf3
113_42.1412	Lamp5 Pax6	Lamp5 Egln3_1	1	2	down	Lynx1
113_42.1422	Lamp5 Pax6	Lamp5 Egln3_1	1	2	down	Gprc5b
113_42.1436	Lamp5 Pax6	Lamp5 Egln3_1	1	2	down	Ttc39c
113_42.1448	Lamp5 Pax6	Lamp5 Egln3_1	1	2	down	Pea15a
113_42.1449	Lamp5 Pax6	Lamp5 Egln3_1	1	2	down	Ddah1
113_42.1461	Lamp5 Pax6	Lamp5 Egln3_1	1	2	down	Cacna1g
113_42.1465	Lamp5 Pax6	Lamp5 Egln3_1	1	2	down	Stmn4
113_42.1468	Lamp5 Pax6	Lamp5 Egln3_1	1	2	down	Kcnh1
113_42.1470	Lamp5 Pax6	Lamp5 Egln3_1	1	2	down	Gas6
113_42.1478	Lamp5 Pax6	Lamp5 Egln3_1	1	2	down	Pla2g4e
113_42.1481	Lamp5 Pax6	Lamp5 Egln3_1	1	2	down	Rprml
113_42.1488	Lamp5 Pax6	Lamp5 Egln3_1	1	2	down	Usp31
113_42.1490	Lamp5 Pax6	Lamp5 Egln3_1	1	2	down	Abcg1
113_42.1492	Lamp5 Pax6	Lamp5 Egln3_1	1	2	down	Ppfia4
113_42.1494	Lamp5 Pax6	Lamp5 Egln3_1	1	2	down	A230050P20Rik
113_42.1503	Lamp5 Pax6	Lamp5 Egln3_1	1	2	down	Lrrtm1
113_42.1504	Lamp5 Pax6	Lamp5 Egln3_1	1	2	down	Sirpa
113_42.1508	Lamp5 Pax6	Lamp5 Egln3_1	1	2	down	Dbn1
113_42.1510	Lamp5 Pax6	Lamp5 Egln3_1	1	2	down	Fxyd7
113_42.1513	Lamp5 Pax6	Lamp5 Egln3_1	1	2	down	Lrrc8c
113_42.1528	Lamp5 Pax6	Lamp5 Egln3_1	1	2	down	Cited2
113_42.1542	Lamp5 Pax6	Lamp5 Egln3_1	1	2	down	Dusp26
113_42.1543	Lamp5 Pax6	Lamp5 Egln3_1	1	2	down	E2f3
113_42.1553	Lamp5 Pax6	Lamp5 Egln3_1	1	2	down	Shisa4
113_42.1562	Lamp5 Pax6	Lamp5 Egln3_1	1	2	down	Cobl
113_42.1565	Lamp5 Pax6	Lamp5 Egln3_1	1	2	down	Ulk4
113_42.1566	Lamp5 Pax6	Lamp5 Egln3_1	1	2	down	2610035D17Rik
113_42.1570	Lamp5 Pax6	Lamp5 Egln3_1	1	2	down	Plk2
113_42.1572	Lamp5 Pax6	Lamp5 Egln3_1	1	2	down	4930444A19Rik
113_42.1573	Lamp5 Pax6	Lamp5 Egln3_1	1	2	down	Rimklb
113_42.1583	Lamp5 Pax6	Lamp5 Egln3_1	1	2	down	Cdh18
113_42.1585	Lamp5 Pax6	Lamp5 Egln3_1	1	2	down	Cyp7b1
113_42.1597	Lamp5 Pax6	Lamp5 Egln3_1	1	2	down	Hras
113_42.1610	Lamp5 Pax6	Lamp5 Egln3_1	1	2	down	AI593442
113_42.1611	Lamp5 Pax6	Lamp5 Egln3_1	1	2	down	Sorcs1
113_42.1622	Lamp5 Pax6	Lamp5 Egln3_1	1	2	down	Deptor
113_42.1624	Lamp5 Pax6	Lamp5 Egln3_1	1	2	down	Hmgcr
113_42.1631	Lamp5 Pax6	Lamp5 Egln3_1	1	2	down	Fndc9
113_42.1639	Lamp5 Pax6	Lamp5 Egln3_1	1	2	down	Prr7
113_42.1645	Lamp5 Pax6	Lamp5 Egln3_1	1	2	down	Srebf2
113_42.1659	Lamp5 Pax6	Lamp5 Egln3_1	1	2	down	Coa3
113_42.1663	Lamp5 Pax6	Lamp5 Egln3_1	1	2	down	Osbp2
113_42.1687	Lamp5 Pax6	Lamp5 Egln3_1	1	2	down	Limk1
113_42.1695	Lamp5 Pax6	Lamp5 Egln3_1	1	2	down	Sept8
113_42.1707	Lamp5 Pax6	Lamp5 Egln3_1	1	2	down	Usp20
113_42.1712	Lamp5 Pax6	Lamp5 Egln3_1	1	2	down	Ccdc138
113_42.1733	Lamp5 Pax6	Lamp5 Egln3_1	1	2	down	Lztr1
113_42.1737	Lamp5 Pax6	Lamp5 Egln3_1	1	2	down	Ece1
113_42.1741	Lamp5 Pax6	Lamp5 Egln3_1	1	2	down	Prkar2b
113_42.1757	Lamp5 Pax6	Lamp5 Egln3_1	1	2	down	Ptprf
113_42.1785	Lamp5 Pax6	Lamp5 Egln3_1	1	2	down	Plxdc2
113_42.1790	Lamp5 Pax6	Lamp5 Egln3_1	1	2	down	Sec11c
113_42.1811	Lamp5 Pax6	Lamp5 Egln3_1	1	2	down	Tppp
113_42.1817	Lamp5 Pax6	Lamp5 Egln3_1	1	2	down	Adamts17
113_42.1821	Lamp5 Pax6	Lamp5 Egln3_1	1	2	down	Ncdn
113_42.1850	Lamp5 Pax6	Lamp5 Egln3_1	1	2	down	Rassf3
113_42.1855	Lamp5 Pax6	Lamp5 Egln3_1	1	2	down	Sept4
113_42.1859	Lamp5 Pax6	Lamp5 Egln3_1	1	2	down	Klhl3
113_42.1869	Lamp5 Pax6	Lamp5 Egln3_1	1	2	down	Ppp1r14b
113_42.1873	Lamp5 Pax6	Lamp5 Egln3_1	1	2	down	Lgals8
113_42.1897	Lamp5 Pax6	Lamp5 Egln3_1	1	2	down	Ap2m1
113_42.1901	Lamp5 Pax6	Lamp5 Egln3_1	1	2	down	Smurf1
113_42.1919	Lamp5 Pax6	Lamp5 Egln3_1	1	2	down	Arhgap20
113_42.1929	Lamp5 Pax6	Lamp5 Egln3_1	1	2	down	Tspan17
113_42.1940	Lamp5 Pax6	Lamp5 Egln3_1	1	2	down	Col4a2
113_42.1944	Lamp5 Pax6	Lamp5 Egln3_1	1	2	down	Ly6e
113_42.1949	Lamp5 Pax6	Lamp5 Egln3_1	1	2	down	Kcnc3
113_42.1978	Lamp5 Pax6	Lamp5 Egln3_1	1	2	down	Dlg5
113_42.1999	Lamp5 Pax6	Lamp5 Egln3_1	1	2	down	Bloc1s2
113_42.2014	Lamp5 Pax6	Lamp5 Egln3_1	1	2	down	Sh3pxd2a
113_42.2036	Lamp5 Pax6	Lamp5 Egln3_1	1	2	down	Msmo1
113_42.2050	Lamp5 Pax6	Lamp5 Egln3_1	1	2	down	Tbc1d32
113_42.2056	Lamp5 Pax6	Lamp5 Egln3_1	1	2	down	5031439G07Rik
113_42.2065	Lamp5 Pax6	Lamp5 Egln3_1	1	2	down	Zfp827
113_42.2067	Lamp5 Pax6	Lamp5 Egln3_1	1	2	down	Enc1
113_42.2107	Lamp5 Pax6	Lamp5 Egln3_1	1	2	down	Tprgl
113_42.2118	Lamp5 Pax6	Lamp5 Egln3_1	1	2	down	Mrpl45
113_43.1	Lamp5 Pax6	Lamp5 Egln3_1	1	2	up	Slc6a20a
113_43.2	Lamp5 Pax6	Lamp5 Egln3_1	1	2	up	Bnc2
113_43.3	Lamp5 Pax6	Lamp5 Egln3_1	1	2	up	Slc13a3
113_43.4	Lamp5 Pax6	Lamp5 Egln3_1	1	2	up	Prdm6
113_43.5	Lamp5 Pax6	Lamp5 Egln3_1	1	2	up	Slc6a13
113_43.6	Lamp5 Pax6	Lamp5 Egln3_1	1	2	up	Ranbp3l
113_43.7	Lamp5 Pax6	Lamp5 Egln3_1	1	2	up	Zic4
113_43.8	Lamp5 Pax6	Lamp5 Egln3_1	1	2	up	Slc22a8
113_43.9	Lamp5 Pax6	Lamp5 Egln3_1	1	2	up	Slc13a4
113_43.10	Lamp5 Pax6	Lamp5 Egln3_1	1	2	up	Aebp1
113_43.11	Lamp5 Pax6	Lamp5 Egln3_1	1	2	up	Zic1
113_43.12	Lamp5 Pax6	Lamp5 Egln3_1	1	2	up	Cped1
113_43.13	Lamp5 Pax6	Lamp5 Egln3_1	1	2	up	Aldh1a2
113_43.14	Lamp5 Pax6	Lamp5 Egln3_1	1	2	up	Fam180a
113_43.15	Lamp5 Pax6	Lamp5 Egln3_1	1	2	up	Bmp7
113_43.16	Lamp5 Pax6	Lamp5 Egln3_1	1	2	up	Ogn
113_43.17	Lamp5 Pax6	Lamp5 Egln3_1	1	2	up	Bmp6
113_43.18	Lamp5 Pax6	Lamp5 Egln3_1	1	2	up	Atp1a2
113_43.19	Lamp5 Pax6	Lamp5 Egln3_1	1	2	up	Lrrk1
113_43.20	Lamp5 Pax6	Lamp5 Egln3_1	1	2	up	Spo11
113_43.21	Lamp5 Pax6	Lamp5 Egln3_1	1	2	up	Ctxn3
113_43.22	Lamp5 Pax6	Lamp5 Egln3_1	1	2	up	Eya2
113_43.23	Lamp5 Pax6	Lamp5 Egln3_1	1	2	up	Spp1
113_43.24	Lamp5 Pax6	Lamp5 Egln3_1	1	2	up	Colec12
113_43.25	Lamp5 Pax6	Lamp5 Egln3_1	1	2	up	Fgfbp1
113_43.26	Lamp5 Pax6	Lamp5 Egln3_1	1	2	up	Sphk1
113_43.27	Lamp5 Pax6	Lamp5 Egln3_1	1	2	up	Uaca
113_43.28	Lamp5 Pax6	Lamp5 Egln3_1	1	2	up	Apod
113_43.29	Lamp5 Pax6	Lamp5 Egln3_1	1	2	up	Slc22a6
113_43.30	Lamp5 Pax6	Lamp5 Egln3_1	1	2	up	Foxd1
113_43.31	Lamp5 Pax6	Lamp5 Egln3_1	1	2	up	C1qtnf7
113_43.32	Lamp5 Pax6	Lamp5 Egln3_1	1	2	up	Zic2
113_43.33	Lamp5 Pax6	Lamp5 Egln3_1	1	2	up	Fmod
113_43.34	Lamp5 Pax6	Lamp5 Egln3_1	1	2	up	Olfml2a
113_43.35	Lamp5 Pax6	Lamp5 Egln3_1	1	2	up	Omd
113_43.36	Lamp5 Pax6	Lamp5 Egln3_1	1	2	up	Cfh
113_43.37	Lamp5 Pax6	Lamp5 Egln3_1	1	2	up	Svep1
113_43.38	Lamp5 Pax6	Lamp5 Egln3_1	1	2	up	Ptgfr
113_43.39	Lamp5 Pax6	Lamp5 Egln3_1	1	2	up	Gjb6
113_43.40	Lamp5 Pax6	Lamp5 Egln3_1	1	2	up	Zfp521
113_43.41	Lamp5 Pax6	Lamp5 Egln3_1	1	2	up	Pdgfd
113_43.42	Lamp5 Pax6	Lamp5 Egln3_1	1	2	up	Ror1
113_43.43	Lamp5 Pax6	Lamp5 Egln3_1	1	2	up	1700011I03Rik
113_43.44	Lamp5 Pax6	Lamp5 Egln3_1	1	2	up	Adam12
113_43.45	Lamp5 Pax6	Lamp5 Egln3_1	1	2	up	Smoc1
113_43.46	Lamp5 Pax6	Lamp5 Egln3_1	1	2	up	Ptgds
113_43.47	Lamp5 Pax6	Lamp5 Egln3_1	1	2	up	Lama1
113_43.48	Lamp5 Pax6	Lamp5 Egln3_1	1	2	up	Bmp4
113_43.49	Lamp5 Pax6	Lamp5 Egln3_1	1	2	up	Pkhd1
113_43.50	Lamp5 Pax6	Lamp5 Egln3_1	1	2	up	Nxn
113_43.51	Lamp5 Pax6	Lamp5 Egln3_1	1	2	up	Slc1a3
113_43.52	Lamp5 Pax6	Lamp5 Egln3_1	1	2	up	Tfap2b
113_43.53	Lamp5 Pax6	Lamp5 Egln3_1	1	2	up	Arhgap29
113_43.54	Lamp5 Pax6	Lamp5 Egln3_1	1	2	up	Aspa
113_43.55	Lamp5 Pax6	Lamp5 Egln3_1	1	2	up	Pik3ap1
113_43.56	Lamp5 Pax6	Lamp5 Egln3_1	1	2	up	Wnk4
113_43.57	Lamp5 Pax6	Lamp5 Egln3_1	1	2	up	Osr1
113_43.58	Lamp5 Pax6	Lamp5 Egln3_1	1	2	up	Hs3st3a1
113_43.59	Lamp5 Pax6	Lamp5 Egln3_1	1	2	up	Zfhx4
113_43.60	Lamp5 Pax6	Lamp5 Egln3_1	1	2	up	Thbd
113_43.61	Lamp5 Pax6	Lamp5 Egln3_1	1	2	up	Phldb2
113_43.62	Lamp5 Pax6	Lamp5 Egln3_1	1	2	up	Neat1
113_43.63	Lamp5 Pax6	Lamp5 Egln3_1	1	2	up	Slc9a2
113_43.64	Lamp5 Pax6	Lamp5 Egln3_1	1	2	up	Lepr
113_43.65	Lamp5 Pax6	Lamp5 Egln3_1	1	2	up	Egfr
113_43.66	Lamp5 Pax6	Lamp5 Egln3_1	1	2	up	Notch2
113_43.67	Lamp5 Pax6	Lamp5 Egln3_1	1	2	up	Atp13a5
113_43.68	Lamp5 Pax6	Lamp5 Egln3_1	1	2	up	Adamts2
113_43.69	Lamp5 Pax6	Lamp5 Egln3_1	1	2	up	Lpar1
113_43.70	Lamp5 Pax6	Lamp5 Egln3_1	1	2	up	Trp53i11
113_43.71	Lamp5 Pax6	Lamp5 Egln3_1	1	2	up	Vamp5
113_43.72	Lamp5 Pax6	Lamp5 Egln3_1	1	2	up	Abca4
113_43.73	Lamp5 Pax6	Lamp5 Egln3_1	1	2	up	Fbln1
113_43.74	Lamp5 Pax6	Lamp5 Egln3_1	1	2	up	Nfia
113_43.75	Lamp5 Pax6	Lamp5 Egln3_1	1	2	up	Ust
113_43.76	Lamp5 Pax6	Lamp5 Egln3_1	1	2	up	Rnf43
113_43.77	Lamp5 Pax6	Lamp5 Egln3_1	1	2	up	Col1a2
113_43.78	Lamp5 Pax6	Lamp5 Egln3_1	1	2	up	Aifm3
113_43.79	Lamp5 Pax6	Lamp5 Egln3_1	1	2	up	Cftr
113_43.80	Lamp5 Pax6	Lamp5 Egln3_1	1	2	up	Rai14
113_43.81	Lamp5 Pax6	Lamp5 Egln3_1	1	2	up	Foxc1
113_43.82	Lamp5 Pax6	Lamp5 Egln3_1	1	2	up	Rbm47
113_43.83	Lamp5 Pax6	Lamp5 Egln3_1	1	2	up	Arhgap28
113_43.84	Lamp5 Pax6	Lamp5 Egln3_1	1	2	up	Rcsd1
113_43.85	Lamp5 Pax6	Lamp5 Egln3_1	1	2	up	Slc4a4
113_43.86	Lamp5 Pax6	Lamp5 Egln3_1	1	2	up	Tgfbr3
113_43.87	Lamp5 Pax6	Lamp5 Egln3_1	1	2	up	Sdk1
113_43.88	Lamp5 Pax6	Lamp5 Egln3_1	1	2	up	Tcf7l2
113_43.89	Lamp5 Pax6	Lamp5 Egln3_1	1	2	up	Nfib
113_43.91	Lamp5 Pax6	Lamp5 Egln3_1	1	2	up	Nupr1
113_43.92	Lamp5 Pax6	Lamp5 Egln3_1	1	2	up	Ppara
113_43.93	Lamp5 Pax6	Lamp5 Egln3_1	1	2	up	Sned1
113_43.94	Lamp5 Pax6	Lamp5 Egln3_1	1	2	up	Nnat
113_43.95	Lamp5 Pax6	Lamp5 Egln3_1	1	2	up	Emp3
113_43.96	Lamp5 Pax6	Lamp5 Egln3_1	1	2	up	Ptpn13
113_43.97	Lamp5 Pax6	Lamp5 Egln3_1	1	2	up	Slc16a12
113_43.98	Lamp5 Pax6	Lamp5 Egln3_1	1	2	up	Col5a1
113_43.100	Lamp5 Pax6	Lamp5 Egln3_1	1	2	up	Nhsl1
113_43.101	Lamp5 Pax6	Lamp5 Egln3_1	1	2	up	Dock5
113_43.102	Lamp5 Pax6	Lamp5 Egln3_1	1	2	up	Elmo1
113_43.103	Lamp5 Pax6	Lamp5 Egln3_1	1	2	up	Rapgef5
113_43.104	Lamp5 Pax6	Lamp5 Egln3_1	1	2	up	Ptpn14
113_43.105	Lamp5 Pax6	Lamp5 Egln3_1	1	2	up	Trabd2b
113_43.106	Lamp5 Pax6	Lamp5 Egln3_1	1	2	up	Dock6
113_43.107	Lamp5 Pax6	Lamp5 Egln3_1	1	2	up	Anxa2
113_43.108	Lamp5 Pax6	Lamp5 Egln3_1	1	2	up	Ddo
113_43.109	Lamp5 Pax6	Lamp5 Egln3_1	1	2	up	Fkbp5
113_43.110	Lamp5 Pax6	Lamp5 Egln3_1	1	2	up	Islr
113_43.111	Lamp5 Pax6	Lamp5 Egln3_1	1	2	up	Svil
113_43.112	Lamp5 Pax6	Lamp5 Egln3_1	1	2	up	Cgnl1
113_43.113	Lamp5 Pax6	Lamp5 Egln3_1	1	2	up	Vtn
113_43.114	Lamp5 Pax6	Lamp5 Egln3_1	1	2	up	Sema3d
113_43.115	Lamp5 Pax6	Lamp5 Egln3_1	1	2	up	Mapk4
113_43.116	Lamp5 Pax6	Lamp5 Egln3_1	1	2	up	Isyna1
113_43.117	Lamp5 Pax6	Lamp5 Egln3_1	1	2	up	Pld1
113_43.118	Lamp5 Pax6	Lamp5 Egln3_1	1	2	up	Tbx15
113_43.119	Lamp5 Pax6	Lamp5 Egln3_1	1	2	up	Gli2
113_43.120	Lamp5 Pax6	Lamp5 Egln3_1	1	2	up	Nbl1
113_43.121	Lamp5 Pax6	Lamp5 Egln3_1	1	2	up	Itpr1
113_43.122	Lamp5 Pax6	Lamp5 Egln3_1	1	2	up	Pdgfrb
113_43.123	Lamp5 Pax6	Lamp5 Egln3_1	1	2	up	Tns1
113_43.125	Lamp5 Pax6	Lamp5 Egln3_1	1	2	up	Slc7a11
113_43.126	Lamp5 Pax6	Lamp5 Egln3_1	1	2	up	Enpp2
113_43.127	Lamp5 Pax6	Lamp5 Egln3_1	1	2	up	Nkd1
113_43.128	Lamp5 Pax6	Lamp5 Egln3_1	1	2	up	Foxp2
113_43.129	Lamp5 Pax6	Lamp5 Egln3_1	1	2	up	Eva1c
113_43.130	Lamp5 Pax6	Lamp5 Egln3_1	1	2	up	Itpr2
113_43.131	Lamp5 Pax6	Lamp5 Egln3_1	1	2	up	Ahnak
113_43.132	Lamp5 Pax6	Lamp5 Egln3_1	1	2	up	Rbp1
113_43.133	Lamp5 Pax6	Lamp5 Egln3_1	1	2	up	Gramd3
113_43.134	Lamp5 Pax6	Lamp5 Egln3_1	1	2	up	Wwtr1
113_43.135	Lamp5 Pax6	Lamp5 Egln3_1	1	2	up	Sult1a1
113_43.136	Lamp5 Pax6	Lamp5 Egln3_1	1	2	up	Hlf
113_43.137	Lamp5 Pax6	Lamp5 Egln3_1	1	2	up	Cald1
113_43.138	Lamp5 Pax6	Lamp5 Egln3_1	1	2	up	Tanc1
113_43.139	Lamp5 Pax6	Lamp5 Egln3_1	1	2	up	Lama4
113_43.140	Lamp5 Pax6	Lamp5 Egln3_1	1	2	up	Pbx3
113_43.141	Lamp5 Pax6	Lamp5 Egln3_1	1	2	up	Slc16a6
113_43.142	Lamp5 Pax6	Lamp5 Egln3_1	1	2	up	Igfbp2
113_43.143	Lamp5 Pax6	Lamp5 Egln3_1	1	2	up	Wnt5a
113_43.144	Lamp5 Pax6	Lamp5 Egln3_1	1	2	up	Gas1
113_43.145	Lamp5 Pax6	Lamp5 Egln3_1	1	2	up	Rreb1
113_43.146	Lamp5 Pax6	Lamp5 Egln3_1	1	2	up	Tmtc4
113_43.147	Lamp5 Pax6	Lamp5 Egln3_1	1	2	up	Lama2
113_43.148	Lamp5 Pax6	Lamp5 Egln3_1	1	2	up	Itga1
113_43.149	Lamp5 Pax6	Lamp5 Egln3_1	1	2	up	Gja1
113_43.150	Lamp5 Pax6	Lamp5 Egln3_1	1	2	up	Fbxl7
113_43.151	Lamp5 Pax6	Lamp5 Egln3_1	1	2	up	Lrp4
113_43.152	Lamp5 Pax6	Lamp5 Egln3_1	1	2	up	Gulp1
113_43.154	Lamp5 Pax6	Lamp5 Egln3_1	1	2	up	Tcf7l1
113_43.156	Lamp5 Pax6	Lamp5 Egln3_1	1	2	up	Bicc1
113_43.157	Lamp5 Pax6	Lamp5 Egln3_1	1	2	up	Aff1
113_43.158	Lamp5 Pax6	Lamp5 Egln3_1	1	2	up	Fgd6
113_43.159	Lamp5 Pax6	Lamp5 Egln3_1	1	2	up	Glul
113_43.160	Lamp5 Pax6	Lamp5 Egln3_1	1	2	up	Sparc
113_43.161	Lamp5 Pax6	Lamp5 Egln3_1	1	2	up	Kcnj13
113_43.162	Lamp5 Pax6	Lamp5 Egln3_1	1	2	up	St5
113_43.163	Lamp5 Pax6	Lamp5 Egln3_1	1	2	up	Ier3
113_43.164	Lamp5 Pax6	Lamp5 Egln3_1	1	2	up	Plekhg1
113_43.165	Lamp5 Pax6	Lamp5 Egln3_1	1	2	up	Nckap5
113_43.166	Lamp5 Pax6	Lamp5 Egln3_1	1	2	up	Mob3b
113_43.167	Lamp5 Pax6	Lamp5 Egln3_1	1	2	up	Cpq
113_43.168	Lamp5 Pax6	Lamp5 Egln3_1	1	2	up	Syne2
113_43.169	Lamp5 Pax6	Lamp5 Egln3_1	1	2	up	Slc41a1
113_43.170	Lamp5 Pax6	Lamp5 Egln3_1	1	2	up	Dock1
113_43.172	Lamp5 Pax6	Lamp5 Egln3_1	1	2	up	Fhl2
113_43.173	Lamp5 Pax6	Lamp5 Egln3_1	1	2	up	Prodh
113_43.175	Lamp5 Pax6	Lamp5 Egln3_1	1	2	up	St6gal1
113_43.176	Lamp5 Pax6	Lamp5 Egln3_1	1	2	up	Smad3
113_43.178	Lamp5 Pax6	Lamp5 Egln3_1	1	2	up	Wls
113_43.179	Lamp5 Pax6	Lamp5 Egln3_1	1	2	up	Nfe2l2
113_43.180	Lamp5 Pax6	Lamp5 Egln3_1	1	2	up	Nr2f2
113_43.181	Lamp5 Pax6	Lamp5 Egln3_1	1	2	up	Wipf1
113_43.182	Lamp5 Pax6	Lamp5 Egln3_1	1	2	up	Tead1
113_43.183	Lamp5 Pax6	Lamp5 Egln3_1	1	2	up	Itm2a
113_43.184	Lamp5 Pax6	Lamp5 Egln3_1	1	2	up	Maml2
113_43.185	Lamp5 Pax6	Lamp5 Egln3_1	1	2	up	Dpyd
113_43.186	Lamp5 Pax6	Lamp5 Egln3_1	1	2	up	Frmd6
113_43.187	Lamp5 Pax6	Lamp5 Egln3_1	1	2	up	St3gal4
113_43.188	Lamp5 Pax6	Lamp5 Egln3_1	1	2	up	Kcnt1
113_43.189	Lamp5 Pax6	Lamp5 Egln3_1	1	2	up	Tmtc1
113_43.190	Lamp5 Pax6	Lamp5 Egln3_1	1	2	up	Arhgap31
113_43.191	Lamp5 Pax6	Lamp5 Egln3_1	1	2	up	Gab1
113_43.193	Lamp5 Pax6	Lamp5 Egln3_1	1	2	up	Rassf2
113_43.194	Lamp5 Pax6	Lamp5 Egln3_1	1	2	up	Tgfbr1
113_43.195	Lamp5 Pax6	Lamp5 Egln3_1	1	2	up	Ampd3
113_43.196	Lamp5 Pax6	Lamp5 Egln3_1	1	2	up	Arhgap42
113_43.197	Lamp5 Pax6	Lamp5 Egln3_1	1	2	up	Arhgap6
113_43.198	Lamp5 Pax6	Lamp5 Egln3_1	1	2	down	Mdga2
113_43.199	Lamp5 Pax6	Lamp5 Egln3_1	1	2	down	Th
113_43.200	Lamp5 Pax6	Lamp5 Egln3_1	1	2	down	Grik2
113_43.201	Lamp5 Pax6	Lamp5 Egln3_1	1	2	down	Ctnna2
113_43.202	Lamp5 Pax6	Lamp5 Egln3_1	1	2	down	Sntg1
113_43.203	Lamp5 Pax6	Lamp5 Egln3_1	1	2	down	Ptprn2
113_43.204	Lamp5 Pax6	Lamp5 Egln3_1	1	2	down	Csmd1
113_43.205	Lamp5 Pax6	Lamp5 Egln3_1	1	2	down	Lrrc7
113_43.206	Lamp5 Pax6	Lamp5 Egln3_1	1	2	down	Dlgap2
113_43.207	Lamp5 Pax6	Lamp5 Egln3_1	1	2	down	Lrfn5
113_43.208	Lamp5 Pax6	Lamp5 Egln3_1	1	2	down	Gabrb3
113_43.209	Lamp5 Pax6	Lamp5 Egln3_1	1	2	down	Lrrc4c
113_43.210	Lamp5 Pax6	Lamp5 Egln3_1	1	2	down	Ctnnd2
113_43.211	Lamp5 Pax6	Lamp5 Egln3_1	1	2	down	Fgf14
113_43.212	Lamp5 Pax6	Lamp5 Egln3_1	1	2	down	Nrxn3
113_43.213	Lamp5 Pax6	Lamp5 Egln3_1	1	2	down	Kcnmb2
113_43.214	Lamp5 Pax6	Lamp5 Egln3_1	1	2	down	Grik1
113_43.215	Lamp5 Pax6	Lamp5 Egln3_1	1	2	down	Erbb4
113_43.216	Lamp5 Pax6	Lamp5 Egln3_1	1	2	down	Xkr4
113_43.217	Lamp5 Pax6	Lamp5 Egln3_1	1	2	down	Nxph1
113_43.218	Lamp5 Pax6	Lamp5 Egln3_1	1	2	down	Fam155a
113_43.219	Lamp5 Pax6	Lamp5 Egln3_1	1	2	down	Rims1
113_43.220	Lamp5 Pax6	Lamp5 Egln3_1	1	2	down	Cadps
113_43.221	Lamp5 Pax6	Lamp5 Egln3_1	1	2	down	Anks1b
113_43.222	Lamp5 Pax6	Lamp5 Egln3_1	1	2	down	Fgf12
113_43.223	Lamp5 Pax6	Lamp5 Egln3_1	1	2	down	Kcnc2
113_43.224	Lamp5 Pax6	Lamp5 Egln3_1	1	2	down	Il1rapl1
113_43.225	Lamp5 Pax6	Lamp5 Egln3_1	1	2	down	Lrp1b
113_43.226	Lamp5 Pax6	Lamp5 Egln3_1	1	2	down	Myt1l
113_43.227	Lamp5 Pax6	Lamp5 Egln3_1	1	2	down	Ntrk2
113_43.228	Lamp5 Pax6	Lamp5 Egln3_1	1	2	down	Hcn1
113_43.229	Lamp5 Pax6	Lamp5 Egln3_1	1	2	down	Rims2
113_43.230	Lamp5 Pax6	Lamp5 Egln3_1	1	2	down	Dscam
113_43.231	Lamp5 Pax6	Lamp5 Egln3_1	1	2	down	Dab1
113_43.232	Lamp5 Pax6	Lamp5 Egln3_1	1	2	down	Asic2
113_43.233	Lamp5 Pax6	Lamp5 Egln3_1	1	2	down	Grin2b
113_43.234	Lamp5 Pax6	Lamp5 Egln3_1	1	2	down	Kcnd2
113_43.235	Lamp5 Pax6	Lamp5 Egln3_1	1	2	down	Ccser1
113_43.236	Lamp5 Pax6	Lamp5 Egln3_1	1	2	down	Frmd5
113_43.237	Lamp5 Pax6	Lamp5 Egln3_1	1	2	down	Cntnap2
113_43.238	Lamp5 Pax6	Lamp5 Egln3_1	1	2	down	Akap6
113_43.239	Lamp5 Pax6	Lamp5 Egln3_1	1	2	down	Gria1
113_43.240	Lamp5 Pax6	Lamp5 Egln3_1	1	2	down	Dock3
113_43.241	Lamp5 Pax6	Lamp5 Egln3_1	1	2	down	Grip1
113_43.242	Lamp5 Pax6	Lamp5 Egln3_1	1	2	down	Dpp6
113_43.243	Lamp5 Pax6	Lamp5 Egln3_1	1	2	down	Erc2
113_43.244	Lamp5 Pax6	Lamp5 Egln3_1	1	2	down	Grid1
113_43.245	Lamp5 Pax6	Lamp5 Egln3_1	1	2	down	Rgs7
113_43.246	Lamp5 Pax6	Lamp5 Egln3_1	1	2	down	Grm5
113_43.247	Lamp5 Pax6	Lamp5 Egln3_1	1	2	down	C230004F18Rik
113_43.248	Lamp5 Pax6	Lamp5 Egln3_1	1	2	down	Astn2
113_43.249	Lamp5 Pax6	Lamp5 Egln3_1	1	2	down	Nav3
113_43.250	Lamp5 Pax6	Lamp5 Egln3_1	1	2	down	Gad2
113_43.251	Lamp5 Pax6	Lamp5 Egln3_1	1	2	down	Pde10a
113_43.252	Lamp5 Pax6	Lamp5 Egln3_1	1	2	down	Sgip1
113_43.253	Lamp5 Pax6	Lamp5 Egln3_1	1	2	down	Synpr
113_43.254	Lamp5 Pax6	Lamp5 Egln3_1	1	2	down	Csmd3
113_43.255	Lamp5 Pax6	Lamp5 Egln3_1	1	2	down	Dclk1
113_43.256	Lamp5 Pax6	Lamp5 Egln3_1	1	2	down	Stxbp5l
113_43.257	Lamp5 Pax6	Lamp5 Egln3_1	1	2	down	Zfp385b
113_43.258	Lamp5 Pax6	Lamp5 Egln3_1	1	2	down	Chrm3
113_43.259	Lamp5 Pax6	Lamp5 Egln3_1	1	2	down	Pclo
113_43.260	Lamp5 Pax6	Lamp5 Egln3_1	1	2	down	Ralyl
113_43.261	Lamp5 Pax6	Lamp5 Egln3_1	1	2	down	Pnoc
113_43.262	Lamp5 Pax6	Lamp5 Egln3_1	1	2	down	Nrg3
113_43.263	Lamp5 Pax6	Lamp5 Egln3_1	1	2	down	Fam135b
113_43.264	Lamp5 Pax6	Lamp5 Egln3_1	1	2	down	Gria2
113_43.265	Lamp5 Pax6	Lamp5 Egln3_1	1	2	down	Dnm3
113_43.266	Lamp5 Pax6	Lamp5 Egln3_1	1	2	down	Mapk10
113_43.267	Lamp5 Pax6	Lamp5 Egln3_1	1	2	down	Agbl4
113_43.268	Lamp5 Pax6	Lamp5 Egln3_1	1	2	down	Cntn4
113_43.269	Lamp5 Pax6	Lamp5 Egln3_1	1	2	down	Gabrb2
113_43.270	Lamp5 Pax6	Lamp5 Egln3_1	1	2	down	Ppp2r2b
113_43.271	Lamp5 Pax6	Lamp5 Egln3_1	1	2	down	Elavl2
113_43.272	Lamp5 Pax6	Lamp5 Egln3_1	1	2	down	Enox1
113_43.273	Lamp5 Pax6	Lamp5 Egln3_1	1	2	down	Mmp16
113_43.274	Lamp5 Pax6	Lamp5 Egln3_1	1	2	down	Nav2
113_43.275	Lamp5 Pax6	Lamp5 Egln3_1	1	2	down	Spock3
113_43.276	Lamp5 Pax6	Lamp5 Egln3_1	1	2	down	Epha6
113_43.277	Lamp5 Pax6	Lamp5 Egln3_1	1	2	down	Slc35f1
113_43.278	Lamp5 Pax6	Lamp5 Egln3_1	1	2	down	Tmem178b
113_43.279	Lamp5 Pax6	Lamp5 Egln3_1	1	2	down	Rbp4
113_43.280	Lamp5 Pax6	Lamp5 Egln3_1	1	2	down	Celf4
113_43.281	Lamp5 Pax6	Lamp5 Egln3_1	1	2	down	Galntl6
113_43.282	Lamp5 Pax6	Lamp5 Egln3_1	1	2	down	Cntn1
113_43.283	Lamp5 Pax6	Lamp5 Egln3_1	1	2	down	Sst
113_43.284	Lamp5 Pax6	Lamp5 Egln3_1	1	2	down	Dgki
113_43.285	Lamp5 Pax6	Lamp5 Egln3_1	1	2	down	Zmat4
113_43.286	Lamp5 Pax6	Lamp5 Egln3_1	1	2	down	Gria4
113_43.287	Lamp5 Pax6	Lamp5 Egln3_1	1	2	down	Ntm
113_43.288	Lamp5 Pax6	Lamp5 Egln3_1	1	2	down	Grin1
113_43.289	Lamp5 Pax6	Lamp5 Egln3_1	1	2	down	Rab3c
113_43.290	Lamp5 Pax6	Lamp5 Egln3_1	1	2	down	Ptchd4
113_43.291	Lamp5 Pax6	Lamp5 Egln3_1	1	2	down	Samd12
113_43.292	Lamp5 Pax6	Lamp5 Egln3_1	1	2	down	Unc5d
113_43.293	Lamp5 Pax6	Lamp5 Egln3_1	1	2	down	Trhde
113_43.294	Lamp5 Pax6	Lamp5 Egln3_1	1	2	down	Kcnj3
113_43.295	Lamp5 Pax6	Lamp5 Egln3_1	1	2	down	Satb1
113_43.296	Lamp5 Pax6	Lamp5 Egln3_1	1	2	down	Gabrb1
113_43.297	Lamp5 Pax6	Lamp5 Egln3_1	1	2	down	Corin
113_43.298	Lamp5 Pax6	Lamp5 Egln3_1	1	2	down	Usp29
113_43.299	Lamp5 Pax6	Lamp5 Egln3_1	1	2	down	Syn2
113_43.300	Lamp5 Pax6	Lamp5 Egln3_1	1	2	down	Ryr2
113_43.301	Lamp5 Pax6	Lamp5 Egln3_1	1	2	down	Neto1
113_43.302	Lamp5 Pax6	Lamp5 Egln3_1	1	2	down	Kif21a
113_43.303	Lamp5 Pax6	Lamp5 Egln3_1	1	2	down	Zfp804b
113_43.304	Lamp5 Pax6	Lamp5 Egln3_1	1	2	down	Unc79
113_43.305	Lamp5 Pax6	Lamp5 Egln3_1	1	2	down	Ahi1
113_43.306	Lamp5 Pax6	Lamp5 Egln3_1	1	2	down	Unc80
113_43.307	Lamp5 Pax6	Lamp5 Egln3_1	1	2	down	St6galnac5
113_43.308	Lamp5 Pax6	Lamp5 Egln3_1	1	2	down	Cntn3
113_43.309	Lamp5 Pax6	Lamp5 Egln3_1	1	2	down	Kalrn
113_43.310	Lamp5 Pax6	Lamp5 Egln3_1	1	2	down	Spock1
113_43.311	Lamp5 Pax6	Lamp5 Egln3_1	1	2	down	Kctd8
113_43.312	Lamp5 Pax6	Lamp5 Egln3_1	1	2	down	Tenm2
113_43.313	Lamp5 Pax6	Lamp5 Egln3_1	1	2	down	Mapt
113_43.314	Lamp5 Pax6	Lamp5 Egln3_1	1	2	down	Atp1a3
113_43.315	Lamp5 Pax6	Lamp5 Egln3_1	1	2	down	Hecw2
113_43.316	Lamp5 Pax6	Lamp5 Egln3_1	1	2	down	Npas3
113_43.317	Lamp5 Pax6	Lamp5 Egln3_1	1	2	down	Otud7a
113_43.318	Lamp5 Pax6	Lamp5 Egln3_1	1	2	down	Ppfia2
113_43.319	Lamp5 Pax6	Lamp5 Egln3_1	1	2	down	Edil3
113_43.320	Lamp5 Pax6	Lamp5 Egln3_1	1	2	down	Mkx
113_43.321	Lamp5 Pax6	Lamp5 Egln3_1	1	2	down	Cacna1a
113_43.322	Lamp5 Pax6	Lamp5 Egln3_1	1	2	down	Csrnp3
113_43.323	Lamp5 Pax6	Lamp5 Egln3_1	1	2	down	Cacna1b
113_43.324	Lamp5 Pax6	Lamp5 Egln3_1	1	2	down	Cers6
113_43.325	Lamp5 Pax6	Lamp5 Egln3_1	1	2	down	Cntnap5c
113_43.326	Lamp5 Pax6	Lamp5 Egln3_1	1	2	down	Pcdh7
113_43.327	Lamp5 Pax6	Lamp5 Egln3_1	1	2	down	Snap91
113_43.328	Lamp5 Pax6	Lamp5 Egln3_1	1	2	down	Dok6
113_43.329	Lamp5 Pax6	Lamp5 Egln3_1	1	2	down	Pcdh15
113_43.330	Lamp5 Pax6	Lamp5 Egln3_1	1	2	down	Trpc4
113_43.331	Lamp5 Pax6	Lamp5 Egln3_1	1	2	down	Slit2
113_43.332	Lamp5 Pax6	Lamp5 Egln3_1	1	2	down	Gabbr2
113_43.333	Lamp5 Pax6	Lamp5 Egln3_1	1	2	down	C130071C03Rik
113_43.334	Lamp5 Pax6	Lamp5 Egln3_1	1	2	down	Kcnq3
113_43.335	Lamp5 Pax6	Lamp5 Egln3_1	1	2	down	Dmd
113_43.336	Lamp5 Pax6	Lamp5 Egln3_1	1	2	down	Tmem132b
113_43.337	Lamp5 Pax6	Lamp5 Egln3_1	1	2	down	Cacna2d2
113_43.338	Lamp5 Pax6	Lamp5 Egln3_1	1	2	down	Sorcs3
113_43.339	Lamp5 Pax6	Lamp5 Egln3_1	1	2	down	Sema6d
113_43.340	Lamp5 Pax6	Lamp5 Egln3_1	1	2	down	Sgcz
113_43.341	Lamp5 Pax6	Lamp5 Egln3_1	1	2	down	Cacna2d3
113_43.342	Lamp5 Pax6	Lamp5 Egln3_1	1	2	down	Nell1
113_43.343	Lamp5 Pax6	Lamp5 Egln3_1	1	2	down	Kctd16
113_43.344	Lamp5 Pax6	Lamp5 Egln3_1	1	2	down	Csgalnact1
113_43.345	Lamp5 Pax6	Lamp5 Egln3_1	1	2	down	Cadm1
113_43.346	Lamp5 Pax6	Lamp5 Egln3_1	1	2	down	Col19a1
113_43.347	Lamp5 Pax6	Lamp5 Egln3_1	1	2	down	Lrrtm4
113_43.348	Lamp5 Pax6	Lamp5 Egln3_1	1	2	down	Cdh13
113_43.349	Lamp5 Pax6	Lamp5 Egln3_1	1	2	down	Ano1
113_43.350	Lamp5 Pax6	Lamp5 Egln3_1	1	2	down	Rab3b
113_43.351	Lamp5 Pax6	Lamp5 Egln3_1	1	2	down	Slc24a2
113_43.352	Lamp5 Pax6	Lamp5 Egln3_1	1	2	down	Klhl29
113_43.353	Lamp5 Pax6	Lamp5 Egln3_1	1	2	down	Rbfox3
113_43.354	Lamp5 Pax6	Lamp5 Egln3_1	1	2	down	Hecw1
113_43.355	Lamp5 Pax6	Lamp5 Egln3_1	1	2	down	Ksr2
113_43.356	Lamp5 Pax6	Lamp5 Egln3_1	1	2	down	Gabrg3
113_43.357	Lamp5 Pax6	Lamp5 Egln3_1	1	2	down	Lypd6b
113_43.358	Lamp5 Pax6	Lamp5 Egln3_1	1	2	down	Sybu
113_43.359	Lamp5 Pax6	Lamp5 Egln3_1	1	2	down	4930509J09Rik
113_43.360	Lamp5 Pax6	Lamp5 Egln3_1	1	2	down	Brinp1
113_43.361	Lamp5 Pax6	Lamp5 Egln3_1	1	2	down	Pak3
113_43.362	Lamp5 Pax6	Lamp5 Egln3_1	1	2	down	Fut9
113_43.363	Lamp5 Pax6	Lamp5 Egln3_1	1	2	down	March1
113_43.364	Lamp5 Pax6	Lamp5 Egln3_1	1	2	down	Peg3
113_43.365	Lamp5 Pax6	Lamp5 Egln3_1	1	2	down	9630002D21Rik
113_43.366	Lamp5 Pax6	Lamp5 Egln3_1	1	2	down	Tnr
113_43.367	Lamp5 Pax6	Lamp5 Egln3_1	1	2	down	Magi1
113_43.368	Lamp5 Pax6	Lamp5 Egln3_1	1	2	down	Astn1
113_43.369	Lamp5 Pax6	Lamp5 Egln3_1	1	2	down	Cacna1d
113_43.370	Lamp5 Pax6	Lamp5 Egln3_1	1	2	down	Cort
113_43.371	Lamp5 Pax6	Lamp5 Egln3_1	1	2	down	Fmn2
113_43.372	Lamp5 Pax6	Lamp5 Egln3_1	1	2	down	Gabrg1
113_43.373	Lamp5 Pax6	Lamp5 Egln3_1	1	2	down	Tenm4
113_43.374	Lamp5 Pax6	Lamp5 Egln3_1	1	2	down	Cntnap4
113_43.375	Lamp5 Pax6	Lamp5 Egln3_1	1	2	down	Scn1a
113_43.376	Lamp5 Pax6	Lamp5 Egln3_1	1	2	down	Btbd11
113_43.377	Lamp5 Pax6	Lamp5 Egln3_1	1	2	down	Dscaml1
113_43.378	Lamp5 Pax6	Lamp5 Egln3_1	1	2	down	Klhl32
113_43.379	Lamp5 Pax6	Lamp5 Egln3_1	1	2	down	Slc32a1
113_43.380	Lamp5 Pax6	Lamp5 Egln3_1	1	2	down	Tmtc2
113_43.381	Lamp5 Pax6	Lamp5 Egln3_1	1	2	down	Thsd7b
113_43.382	Lamp5 Pax6	Lamp5 Egln3_1	1	2	down	Slc4a10
113_43.383	Lamp5 Pax6	Lamp5 Egln3_1	1	2	down	Cttnbp2
113_43.384	Lamp5 Pax6	Lamp5 Egln3_1	1	2	down	Cit
113_43.385	Lamp5 Pax6	Lamp5 Egln3_1	1	2	down	Atp8a2
113_43.386	Lamp5 Pax6	Lamp5 Egln3_1	1	2	down	Atp10b
113_43.387	Lamp5 Pax6	Lamp5 Egln3_1	1	2	down	Gad1
113_43.388	Lamp5 Pax6	Lamp5 Egln3_1	1	2	down	Samd5
113_43.389	Lamp5 Pax6	Lamp5 Egln3_1	1	2	down	Sorbs2
113_43.390	Lamp5 Pax6	Lamp5 Egln3_1	1	2	down	Grm7
113_43.391	Lamp5 Pax6	Lamp5 Egln3_1	1	2	down	Scg5
113_43.392	Lamp5 Pax6	Lamp5 Egln3_1	1	2	down	Negr1
113_43.393	Lamp5 Pax6	Lamp5 Egln3_1	1	2	down	5330434G04Rik
113_43.394	Lamp5 Pax6	Lamp5 Egln3_1	1	2	down	Limch1
113_43.395	Lamp5 Pax6	Lamp5 Egln3_1	1	2	down	Apba2
113_43.396	Lamp5 Pax6	Lamp5 Egln3_1	1	2	down	Cacnb4
113_43.397	Lamp5 Pax6	Lamp5 Egln3_1	1	2	down	Khdrbs3
113_43.398	Lamp5 Pax6	Lamp5 Egln3_1	1	2	down	Ly6h
113_43.399	Lamp5 Pax6	Lamp5 Egln3_1	1	2	down	Ptprn
113_43.400	Lamp5 Pax6	Lamp5 Egln3_1	1	2	down	C530008M17Rik
113_43.401	Lamp5 Pax6	Lamp5 Egln3_1	1	2	down	Mgat4c
113_43.402	Lamp5 Pax6	Lamp5 Egln3_1	1	2	down	Srrm4
113_43.403	Lamp5 Pax6	Lamp5 Egln3_1	1	2	down	Ldb2
113_43.404	Lamp5 Pax6	Lamp5 Egln3_1	1	2	down	Kcnb2
113_43.405	Lamp5 Pax6	Lamp5 Egln3_1	1	2	down	Zcchc18
113_43.406	Lamp5 Pax6	Lamp5 Egln3_1	1	2	down	Garnl3
113_43.407	Lamp5 Pax6	Lamp5 Egln3_1	1	2	down	Vstm2a
113_43.408	Lamp5 Pax6	Lamp5 Egln3_1	1	2	down	Gabra2
113_43.409	Lamp5 Pax6	Lamp5 Egln3_1	1	2	down	Nap1l5
113_43.410	Lamp5 Pax6	Lamp5 Egln3_1	1	2	down	Gabra1
113_43.411	Lamp5 Pax6	Lamp5 Egln3_1	1	2	down	Cdh10
113_43.412	Lamp5 Pax6	Lamp5 Egln3_1	1	2	down	Slc44a5
113_43.413	Lamp5 Pax6	Lamp5 Egln3_1	1	2	down	Pak7
113_43.415	Lamp5 Pax6	Lamp5 Egln3_1	1	2	down	Plxna4
113_43.416	Lamp5 Pax6	Lamp5 Egln3_1	1	2	down	Pacsin1
113_43.418	Lamp5 Pax6	Lamp5 Egln3_1	1	2	down	Chl1
113_43.419	Lamp5 Pax6	Lamp5 Egln3_1	1	2	down	Elmod1
113_43.420	Lamp5 Pax6	Lamp5 Egln3_1	1	2	down	Iqsec1
113_43.421	Lamp5 Pax6	Lamp5 Egln3_1	1	2	down	Xkr6
113_43.422	Lamp5 Pax6	Lamp5 Egln3_1	1	2	down	Kcnq5
113_43.423	Lamp5 Pax6	Lamp5 Egln3_1	1	2	down	Dgkg
113_43.425	Lamp5 Pax6	Lamp5 Egln3_1	1	2	down	Flrt2
113_43.426	Lamp5 Pax6	Lamp5 Egln3_1	1	2	down	Aff2
113_43.427	Lamp5 Pax6	Lamp5 Egln3_1	1	2	down	Slc9a9
113_43.428	Lamp5 Pax6	Lamp5 Egln3_1	1	2	down	Amph
113_43.429	Lamp5 Pax6	Lamp5 Egln3_1	1	2	down	Lrrfip1
113_43.431	Lamp5 Pax6	Lamp5 Egln3_1	1	2	down	Trim2
113_43.432	Lamp5 Pax6	Lamp5 Egln3_1	1	2	down	Nrcam
113_43.433	Lamp5 Pax6	Lamp5 Egln3_1	1	2	down	Htr1f
113_43.434	Lamp5 Pax6	Lamp5 Egln3_1	1	2	down	Fam19a2
113_43.435	Lamp5 Pax6	Lamp5 Egln3_1	1	2	down	Grid2
113_43.436	Lamp5 Pax6	Lamp5 Egln3_1	1	2	down	Scn8a
113_43.438	Lamp5 Pax6	Lamp5 Egln3_1	1	2	down	Clstn3
113_43.439	Lamp5 Pax6	Lamp5 Egln3_1	1	2	down	Prr16
113_43.440	Lamp5 Pax6	Lamp5 Egln3_1	1	2	down	Stmn2
113_43.442	Lamp5 Pax6	Lamp5 Egln3_1	1	2	down	Syt16
113_43.443	Lamp5 Pax6	Lamp5 Egln3_1	1	2	down	Kcns3
113_43.444	Lamp5 Pax6	Lamp5 Egln3_1	1	2	down	5530401A14Rik
113_43.445	Lamp5 Pax6	Lamp5 Egln3_1	1	2	down	Elavl4
113_43.446	Lamp5 Pax6	Lamp5 Egln3_1	1	2	down	Csmd2
113_43.447	Lamp5 Pax6	Lamp5 Egln3_1	1	2	down	Nfasc
113_43.448	Lamp5 Pax6	Lamp5 Egln3_1	1	2	down	A230006K03Rik
113_43.449	Lamp5 Pax6	Lamp5 Egln3_1	1	2	down	Kcnj6
113_43.450	Lamp5 Pax6	Lamp5 Egln3_1	1	2	down	Rgs7bp
113_43.451	Lamp5 Pax6	Lamp5 Egln3_1	1	2	down	Gabrg2
113_43.452	Lamp5 Pax6	Lamp5 Egln3_1	1	2	down	Resp18
113_43.453	Lamp5 Pax6	Lamp5 Egln3_1	1	2	down	Prickle2
113_43.454	Lamp5 Pax6	Lamp5 Egln3_1	1	2	down	Nr4a2
113_43.455	Lamp5 Pax6	Lamp5 Egln3_1	1	2	down	Nol4
113_43.456	Lamp5 Pax6	Lamp5 Egln3_1	1	2	down	St6gal2
113_43.457	Lamp5 Pax6	Lamp5 Egln3_1	1	2	down	Trank1
113_43.458	Lamp5 Pax6	Lamp5 Egln3_1	1	2	down	Car10
113_43.459	Lamp5 Pax6	Lamp5 Egln3_1	1	2	down	Pcdh17
113_43.460	Lamp5 Pax6	Lamp5 Egln3_1	1	2	down	Tenm1
113_43.461	Lamp5 Pax6	Lamp5 Egln3_1	1	2	down	Masp1
113_43.462	Lamp5 Pax6	Lamp5 Egln3_1	1	2	down	Srcin1
113_43.463	Lamp5 Pax6	Lamp5 Egln3_1	1	2	down	Cdh8
113_43.464	Lamp5 Pax6	Lamp5 Egln3_1	1	2	down	Kcnc1
113_43.465	Lamp5 Pax6	Lamp5 Egln3_1	1	2	down	Clvs1
113_43.466	Lamp5 Pax6	Lamp5 Egln3_1	1	2	down	Myo5a
113_43.467	Lamp5 Pax6	Lamp5 Egln3_1	1	2	down	Lrrtm3
113_43.468	Lamp5 Pax6	Lamp5 Egln3_1	1	2	down	Mtus2
113_43.469	Lamp5 Pax6	Lamp5 Egln3_1	1	2	down	Ptpre
113_43.470	Lamp5 Pax6	Lamp5 Egln3_1	1	2	down	Slc8a1
113_43.472	Lamp5 Pax6	Lamp5 Egln3_1	1	2	down	Nos1ap
113_43.473	Lamp5 Pax6	Lamp5 Egln3_1	1	2	down	Scg2
113_43.474	Lamp5 Pax6	Lamp5 Egln3_1	1	2	down	Ncald
113_43.475	Lamp5 Pax6	Lamp5 Egln3_1	1	2	down	Bach2
113_43.476	Lamp5 Pax6	Lamp5 Egln3_1	1	2	down	Pigk
113_43.477	Lamp5 Pax6	Lamp5 Egln3_1	1	2	down	Rimbp2
113_43.478	Lamp5 Pax6	Lamp5 Egln3_1	1	2	down	Rcan2
113_43.479	Lamp5 Pax6	Lamp5 Egln3_1	1	2	down	Caln1
113_43.480	Lamp5 Pax6	Lamp5 Egln3_1	1	2	down	Fam171b
113_43.481	Lamp5 Pax6	Lamp5 Egln3_1	1	2	down	Dner
113_43.483	Lamp5 Pax6	Lamp5 Egln3_1	1	2	down	9530059O14Rik
113_43.484	Lamp5 Pax6	Lamp5 Egln3_1	1	2	down	C1qtnf4
113_43.485	Lamp5 Pax6	Lamp5 Egln3_1	1	2	down	Fgf13
113_43.486	Lamp5 Pax6	Lamp5 Egln3_1	1	2	down	Plcl2
113_43.487	Lamp5 Pax6	Lamp5 Egln3_1	1	2	down	Slc8a3
113_43.488	Lamp5 Pax6	Lamp5 Egln3_1	1	2	down	Npas1
113_43.489	Lamp5 Pax6	Lamp5 Egln3_1	1	2	down	Ankrd55
113_43.490	Lamp5 Pax6	Lamp5 Egln3_1	1	2	down	Cdh7
113_43.491	Lamp5 Pax6	Lamp5 Egln3_1	1	2	down	Tmem178
113_43.492	Lamp5 Pax6	Lamp5 Egln3_1	1	2	down	Nos1
113_43.493	Lamp5 Pax6	Lamp5 Egln3_1	1	2	down	Adam22
113_43.494	Lamp5 Pax6	Lamp5 Egln3_1	1	2	down	1700025G04Rik
113_43.495	Lamp5 Pax6	Lamp5 Egln3_1	1	2	down	Nyap2
113_43.496	Lamp5 Pax6	Lamp5 Egln3_1	1	2	down	Adcy2
113_43.498	Lamp5 Pax6	Lamp5 Egln3_1	1	2	down	Osbpl3
113_43.499	Lamp5 Pax6	Lamp5 Egln3_1	1	2	down	Msra
113_43.500	Lamp5 Pax6	Lamp5 Egln3_1	1	2	down	Ptprj
113_43.501	Lamp5 Pax6	Lamp5 Egln3_1	1	2	down	Serpine2
113_43.502	Lamp5 Pax6	Lamp5 Egln3_1	1	2	down	Chrm2
113_43.504	Lamp5 Pax6	Lamp5 Egln3_1	1	2	down	Kcnab1
113_43.505	Lamp5 Pax6	Lamp5 Egln3_1	1	2	down	Gpr158
113_43.506	Lamp5 Pax6	Lamp5 Egln3_1	1	2	down	Stac2
113_43.507	Lamp5 Pax6	Lamp5 Egln3_1	1	2	down	Rspo3
113_43.508	Lamp5 Pax6	Lamp5 Egln3_1	1	2	down	Reep1
113_43.509	Lamp5 Pax6	Lamp5 Egln3_1	1	2	down	Shank1
113_43.510	Lamp5 Pax6	Lamp5 Egln3_1	1	2	down	Dlx1
113_43.511	Lamp5 Pax6	Lamp5 Egln3_1	1	2	down	Kif1a
113_43.512	Lamp5 Pax6	Lamp5 Egln3_1	1	2	down	Esrrg
113_43.513	Lamp5 Pax6	Lamp5 Egln3_1	1	2	down	Sez6l
113_43.514	Lamp5 Pax6	Lamp5 Egln3_1	1	2	down	Ctnna3
113_43.515	Lamp5 Pax6	Lamp5 Egln3_1	1	2	down	Slc2a13
113_43.516	Lamp5 Pax6	Lamp5 Egln3_1	1	2	down	Tm6sf1
113_43.518	Lamp5 Pax6	Lamp5 Egln3_1	1	2	down	Gucy1a2
113_43.519	Lamp5 Pax6	Lamp5 Egln3_1	1	2	down	Sorbs2os
113_43.520	Lamp5 Pax6	Lamp5 Egln3_1	1	2	down	Vgf
113_43.521	Lamp5 Pax6	Lamp5 Egln3_1	1	2	down	Tmem130
113_43.523	Lamp5 Pax6	Lamp5 Egln3_1	1	2	down	Hdac9
113_43.524	Lamp5 Pax6	Lamp5 Egln3_1	1	2	down	Zfp804a
113_43.525	Lamp5 Pax6	Lamp5 Egln3_1	1	2	down	B230209E15Rik
113_43.526	Lamp5 Pax6	Lamp5 Egln3_1	1	2	down	Bcl6
113_43.527	Lamp5 Pax6	Lamp5 Egln3_1	1	2	down	Tmeff2
113_43.528	Lamp5 Pax6	Lamp5 Egln3_1	1	2	down	Srrm3
113_43.529	Lamp5 Pax6	Lamp5 Egln3_1	1	2	down	Cux2
113_43.530	Lamp5 Pax6	Lamp5 Egln3_1	1	2	down	Bend6
113_43.531	Lamp5 Pax6	Lamp5 Egln3_1	1	2	down	Kif5c
113_43.532	Lamp5 Pax6	Lamp5 Egln3_1	1	2	down	Crh
113_43.533	Lamp5 Pax6	Lamp5 Egln3_1	1	2	down	Mirg
113_43.536	Lamp5 Pax6	Lamp5 Egln3_1	1	2	down	Ndrg4
113_43.537	Lamp5 Pax6	Lamp5 Egln3_1	1	2	down	Sv2a
113_43.538	Lamp5 Pax6	Lamp5 Egln3_1	1	2	down	Pde8b
113_43.540	Lamp5 Pax6	Lamp5 Egln3_1	1	2	down	9630028H03Rik
113_43.541	Lamp5 Pax6	Lamp5 Egln3_1	1	2	down	Cdh2
113_43.542	Lamp5 Pax6	Lamp5 Egln3_1	1	2	down	Sez6l2
113_43.543	Lamp5 Pax6	Lamp5 Egln3_1	1	2	down	Serpini1
113_43.544	Lamp5 Pax6	Lamp5 Egln3_1	1	2	down	Adamts16
113_43.545	Lamp5 Pax6	Lamp5 Egln3_1	1	2	down	Sox6
113_43.546	Lamp5 Pax6	Lamp5 Egln3_1	1	2	down	Lingo2
113_43.547	Lamp5 Pax6	Lamp5 Egln3_1	1	2	down	Mctp1
113_43.548	Lamp5 Pax6	Lamp5 Egln3_1	1	2	down	Slc12a5
113_43.549	Lamp5 Pax6	Lamp5 Egln3_1	1	2	down	Oprm1
113_43.550	Lamp5 Pax6	Lamp5 Egln3_1	1	2	down	Gda
113_43.551	Lamp5 Pax6	Lamp5 Egln3_1	1	2	down	Adam23
113_43.552	Lamp5 Pax6	Lamp5 Egln3_1	1	2	down	Zdhhc2
113_43.553	Lamp5 Pax6	Lamp5 Egln3_1	1	2	down	Man1c1
113_43.556	Lamp5 Pax6	Lamp5 Egln3_1	1	2	down	Lama3
113_43.557	Lamp5 Pax6	Lamp5 Egln3_1	1	2	down	A330008L17Rik
113_43.559	Lamp5 Pax6	Lamp5 Egln3_1	1	2	down	Pex5l
113_43.560	Lamp5 Pax6	Lamp5 Egln3_1	1	2	down	Oprd1
113_43.561	Lamp5 Pax6	Lamp5 Egln3_1	1	2	down	Nrg3os
113_43.562	Lamp5 Pax6	Lamp5 Egln3_1	1	2	down	Epha3
113_43.563	Lamp5 Pax6	Lamp5 Egln3_1	1	2	down	Fat3
113_43.564	Lamp5 Pax6	Lamp5 Egln3_1	1	2	down	Brinp2
113_43.565	Lamp5 Pax6	Lamp5 Egln3_1	1	2	down	Zcchc12
113_43.566	Lamp5 Pax6	Lamp5 Egln3_1	1	2	down	Syp
113_43.568	Lamp5 Pax6	Lamp5 Egln3_1	1	2	down	Elavl3
113_43.570	Lamp5 Pax6	Lamp5 Egln3_1	1	2	down	Nxph2
113_43.571	Lamp5 Pax6	Lamp5 Egln3_1	1	2	down	Fam46a
113_43.572	Lamp5 Pax6	Lamp5 Egln3_1	1	2	down	St8sia4
113_43.574	Lamp5 Pax6	Lamp5 Egln3_1	1	2	down	Cacng2
113_43.578	Lamp5 Pax6	Lamp5 Egln3_1	1	2	down	Chga
113_43.579	Lamp5 Pax6	Lamp5 Egln3_1	1	2	down	Kif5a
113_43.580	Lamp5 Pax6	Lamp5 Egln3_1	1	2	down	Nhs
113_43.581	Lamp5 Pax6	Lamp5 Egln3_1	1	2	down	Phactr3
113_43.582	Lamp5 Pax6	Lamp5 Egln3_1	1	2	down	Slco3a1
113_43.584	Lamp5 Pax6	Lamp5 Egln3_1	1	2	down	Spock2
113_43.585	Lamp5 Pax6	Lamp5 Egln3_1	1	2	down	Gabra3
113_43.586	Lamp5 Pax6	Lamp5 Egln3_1	1	2	down	4933413L06Rik
113_43.587	Lamp5 Pax6	Lamp5 Egln3_1	1	2	down	Fxyd6
113_43.588	Lamp5 Pax6	Lamp5 Egln3_1	1	2	down	Dnm1
113_43.589	Lamp5 Pax6	Lamp5 Egln3_1	1	2	down	Grm1
113_43.590	Lamp5 Pax6	Lamp5 Egln3_1	1	2	down	Fstl5
113_43.591	Lamp5 Pax6	Lamp5 Egln3_1	1	2	down	Hs3st5
113_43.592	Lamp5 Pax6	Lamp5 Egln3_1	1	2	down	Lgi2
113_43.593	Lamp5 Pax6	Lamp5 Egln3_1	1	2	down	Cadps2
113_43.594	Lamp5 Pax6	Lamp5 Egln3_1	1	2	down	Nav1
113_43.595	Lamp5 Pax6	Lamp5 Egln3_1	1	2	down	Chd3os
113_43.596	Lamp5 Pax6	Lamp5 Egln3_1	1	2	down	Dgkh
113_43.597	Lamp5 Pax6	Lamp5 Egln3_1	1	2	down	Rasgrf2
113_43.599	Lamp5 Pax6	Lamp5 Egln3_1	1	2	down	Adcy8
113_43.601	Lamp5 Pax6	Lamp5 Egln3_1	1	2	down	Fry
113_43.602	Lamp5 Pax6	Lamp5 Egln3_1	1	2	down	Tiam1
113_43.603	Lamp5 Pax6	Lamp5 Egln3_1	1	2	down	Slc38a1
113_43.604	Lamp5 Pax6	Lamp5 Egln3_1	1	2	down	Slc6a17
113_43.605	Lamp5 Pax6	Lamp5 Egln3_1	1	2	down	2900011O08Rik
113_43.606	Lamp5 Pax6	Lamp5 Egln3_1	1	2	down	Sh3gl2
113_43.607	Lamp5 Pax6	Lamp5 Egln3_1	1	2	down	Me3
113_43.608	Lamp5 Pax6	Lamp5 Egln3_1	1	2	down	AI593442
113_43.610	Lamp5 Pax6	Lamp5 Egln3_1	1	2	down	A330102I10Rik
113_43.611	Lamp5 Pax6	Lamp5 Egln3_1	1	2	down	Bex1
113_43.612	Lamp5 Pax6	Lamp5 Egln3_1	1	2	down	Dclk2
113_43.613	Lamp5 Pax6	Lamp5 Egln3_1	1	2	down	Add2
113_43.615	Lamp5 Pax6	Lamp5 Egln3_1	1	2	down	Bex2
113_43.616	Lamp5 Pax6	Lamp5 Egln3_1	1	2	down	Cited2
113_43.617	Lamp5 Pax6	Lamp5 Egln3_1	1	2	down	Rgs17
113_43.618	Lamp5 Pax6	Lamp5 Egln3_1	1	2	down	Slc7a14
113_43.619	Lamp5 Pax6	Lamp5 Egln3_1	1	2	down	Osbpl6
113_43.621	Lamp5 Pax6	Lamp5 Egln3_1	1	2	down	Rab27b
113_43.622	Lamp5 Pax6	Lamp5 Egln3_1	1	2	down	Trim9
113_43.623	Lamp5 Pax6	Lamp5 Egln3_1	1	2	down	Dcc
113_43.624	Lamp5 Pax6	Lamp5 Egln3_1	1	2	down	Trpc5
113_43.625	Lamp5 Pax6	Lamp5 Egln3_1	1	2	down	Spats2l
113_43.627	Lamp5 Pax6	Lamp5 Egln3_1	1	2	down	Cend1
113_43.628	Lamp5 Pax6	Lamp5 Egln3_1	1	2	down	Igf1
113_43.630	Lamp5 Pax6	Lamp5 Egln3_1	1	2	down	Jakmip1
113_43.631	Lamp5 Pax6	Lamp5 Egln3_1	1	2	down	Alk
113_43.633	Lamp5 Pax6	Lamp5 Egln3_1	1	2	down	Lrrtm1
113_43.636	Lamp5 Pax6	Lamp5 Egln3_1	1	2	down	Kcnip1
113_43.637	Lamp5 Pax6	Lamp5 Egln3_1	1	2	down	Cnr1
113_43.638	Lamp5 Pax6	Lamp5 Egln3_1	1	2	down	Pvt1
113_43.639	Lamp5 Pax6	Lamp5 Egln3_1	1	2	down	Shisa6
113_43.640	Lamp5 Pax6	Lamp5 Egln3_1	1	2	down	Glce
113_43.641	Lamp5 Pax6	Lamp5 Egln3_1	1	2	down	Ank1
113_43.642	Lamp5 Pax6	Lamp5 Egln3_1	1	2	down	Shisa9
113_43.643	Lamp5 Pax6	Lamp5 Egln3_1	1	2	down	Hivep3
113_43.644	Lamp5 Pax6	Lamp5 Egln3_1	1	2	down	Sntg2
113_43.647	Lamp5 Pax6	Lamp5 Egln3_1	1	2	down	Kcnh1
113_43.648	Lamp5 Pax6	Lamp5 Egln3_1	1	2	down	Kcnd3
113_43.649	Lamp5 Pax6	Lamp5 Egln3_1	1	2	down	Aplp1
113_43.650	Lamp5 Pax6	Lamp5 Egln3_1	1	2	down	Pak1
113_43.651	Lamp5 Pax6	Lamp5 Egln3_1	1	2	down	Efr3b
113_43.652	Lamp5 Pax6	Lamp5 Egln3_1	1	2	down	Abr
113_43.653	Lamp5 Pax6	Lamp5 Egln3_1	1	2	down	Olfm2
113_43.654	Lamp5 Pax6	Lamp5 Egln3_1	1	2	down	Ptprz1
113_43.655	Lamp5 Pax6	Lamp5 Egln3_1	1	2	down	St8sia1
113_43.658	Lamp5 Pax6	Lamp5 Egln3_1	1	2	down	Grip1os2
113_43.659	Lamp5 Pax6	Lamp5 Egln3_1	1	2	down	Rcan3
113_43.660	Lamp5 Pax6	Lamp5 Egln3_1	1	2	down	Tmem91
113_43.662	Lamp5 Pax6	Lamp5 Egln3_1	1	2	down	4933406I18Rik
113_43.663	Lamp5 Pax6	Lamp5 Egln3_1	1	2	down	4930447C04Rik
113_43.664	Lamp5 Pax6	Lamp5 Egln3_1	1	2	down	Ttll11
113_43.666	Lamp5 Pax6	Lamp5 Egln3_1	1	2	down	9330182L06Rik
113_43.667	Lamp5 Pax6	Lamp5 Egln3_1	1	2	down	Gnal
113_43.668	Lamp5 Pax6	Lamp5 Egln3_1	1	2	down	Nrxn2
113_43.669	Lamp5 Pax6	Lamp5 Egln3_1	1	2	down	Ina
113_43.671	Lamp5 Pax6	Lamp5 Egln3_1	1	2	down	Cplx1
113_43.672	Lamp5 Pax6	Lamp5 Egln3_1	1	2	down	Lrch1
113_43.674	Lamp5 Pax6	Lamp5 Egln3_1	1	2	down	Rufy3
113_43.677	Lamp5 Pax6	Lamp5 Egln3_1	1	2	down	Ano4
113_43.678	Lamp5 Pax6	Lamp5 Egln3_1	1	2	down	Khdrbs2
113_43.679	Lamp5 Pax6	Lamp5 Egln3_1	1	2	down	Sema6a
113_43.680	Lamp5 Pax6	Lamp5 Egln3_1	1	2	down	Dlx6os1
113_43.684	Lamp5 Pax6	Lamp5 Egln3_1	1	2	down	Nrsn2
113_43.685	Lamp5 Pax6	Lamp5 Egln3_1	1	2	down	Lin28b
113_43.687	Lamp5 Pax6	Lamp5 Egln3_1	1	2	down	Cap2
113_43.688	Lamp5 Pax6	Lamp5 Egln3_1	1	2	down	Gap43
113_43.689	Lamp5 Pax6	Lamp5 Egln3_1	1	2	down	Pcdh11x
113_43.692	Lamp5 Pax6	Lamp5 Egln3_1	1	2	down	4930517O19Rik
113_43.695	Lamp5 Pax6	Lamp5 Egln3_1	1	2	down	1700019D03Rik
113_43.697	Lamp5 Pax6	Lamp5 Egln3_1	1	2	down	Tmem191c
113_43.699	Lamp5 Pax6	Lamp5 Egln3_1	1	2	down	Srgap1
113_43.700	Lamp5 Pax6	Lamp5 Egln3_1	1	2	down	Plcxd3
113_43.701	Lamp5 Pax6	Lamp5 Egln3_1	1	2	down	Hcrtr2
113_43.703	Lamp5 Pax6	Lamp5 Egln3_1	1	2	down	Plekhh1
113_43.704	Lamp5 Pax6	Lamp5 Egln3_1	1	2	down	Nrip1
113_43.705	Lamp5 Pax6	Lamp5 Egln3_1	1	2	down	Nsg1
113_43.707	Lamp5 Pax6	Lamp5 Egln3_1	1	2	down	Mgll
113_43.710	Lamp5 Pax6	Lamp5 Egln3_1	1	2	down	Pcp4l1
113_43.711	Lamp5 Pax6	Lamp5 Egln3_1	1	2	down	Chn2
113_43.712	Lamp5 Pax6	Lamp5 Egln3_1	1	2	down	Dlgap3
113_43.713	Lamp5 Pax6	Lamp5 Egln3_1	1	2	down	Epha5
113_43.715	Lamp5 Pax6	Lamp5 Egln3_1	1	2	down	Nsg2
113_43.716	Lamp5 Pax6	Lamp5 Egln3_1	1	2	down	Pitpnm3
113_43.717	Lamp5 Pax6	Lamp5 Egln3_1	1	2	down	Sytl2
113_43.718	Lamp5 Pax6	Lamp5 Egln3_1	1	2	down	Tenm3
113_43.720	Lamp5 Pax6	Lamp5 Egln3_1	1	2	down	Synm
113_43.722	Lamp5 Pax6	Lamp5 Egln3_1	1	2	down	Dpp10
113_43.723	Lamp5 Pax6	Lamp5 Egln3_1	1	2	down	Rit2
113_43.724	Lamp5 Pax6	Lamp5 Egln3_1	1	2	down	Scn9a
113_43.725	Lamp5 Pax6	Lamp5 Egln3_1	1	2	down	Zfyve28
113_43.726	Lamp5 Pax6	Lamp5 Egln3_1	1	2	down	Prkd1
113_43.728	Lamp5 Pax6	Lamp5 Egln3_1	1	2	down	Arhgap20
113_43.729	Lamp5 Pax6	Lamp5 Egln3_1	1	2	down	Fhod3
113_43.733	Lamp5 Pax6	Lamp5 Egln3_1	1	2	down	Cntnap5a
113_43.734	Lamp5 Pax6	Lamp5 Egln3_1	1	2	down	Adra1a
113_43.736	Lamp5 Pax6	Lamp5 Egln3_1	1	2	down	6330403K07Rik
113_43.737	Lamp5 Pax6	Lamp5 Egln3_1	1	2	down	Kcnq2
113_43.738	Lamp5 Pax6	Lamp5 Egln3_1	1	2	down	Evl
113_43.739	Lamp5 Pax6	Lamp5 Egln3_1	1	2	down	Cdk14
113_43.744	Lamp5 Pax6	Lamp5 Egln3_1	1	2	down	Snph
113_43.749	Lamp5 Pax6	Lamp5 Egln3_1	1	2	down	Cgref1
113_43.752	Lamp5 Pax6	Lamp5 Egln3_1	1	2	down	Phyhipl
113_43.753	Lamp5 Pax6	Lamp5 Egln3_1	1	2	down	Frmpd3
113_43.755	Lamp5 Pax6	Lamp5 Egln3_1	1	2	down	Susd4
113_43.758	Lamp5 Pax6	Lamp5 Egln3_1	1	2	down	Inafm1
113_43.759	Lamp5 Pax6	Lamp5 Egln3_1	1	2	down	Itga9
113_43.760	Lamp5 Pax6	Lamp5 Egln3_1	1	2	down	Tubb2a
113_43.763	Lamp5 Pax6	Lamp5 Egln3_1	1	2	down	Mtcl1
113_43.764	Lamp5 Pax6	Lamp5 Egln3_1	1	2	down	Gaa
113_43.765	Lamp5 Pax6	Lamp5 Egln3_1	1	2	down	Rasgef1a
113_43.767	Lamp5 Pax6	Lamp5 Egln3_1	1	2	down	St6galnac3
113_43.768	Lamp5 Pax6	Lamp5 Egln3_1	1	2	down	Col25a1
113_43.769	Lamp5 Pax6	Lamp5 Egln3_1	1	2	down	Vwa5b2
113_43.770	Lamp5 Pax6	Lamp5 Egln3_1	1	2	down	Lrp8
113_43.771	Lamp5 Pax6	Lamp5 Egln3_1	1	2	down	Svop
113_43.772	Lamp5 Pax6	Lamp5 Egln3_1	1	2	down	Ttll7
113_43.773	Lamp5 Pax6	Lamp5 Egln3_1	1	2	down	Parp8
113_43.774	Lamp5 Pax6	Lamp5 Egln3_1	1	2	down	Slc6a6
113_43.778	Lamp5 Pax6	Lamp5 Egln3_1	1	2	down	Npy
113_43.780	Lamp5 Pax6	Lamp5 Egln3_1	1	2	down	Nars
113_43.782	Lamp5 Pax6	Lamp5 Egln3_1	1	2	down	Zfp704
113_43.783	Lamp5 Pax6	Lamp5 Egln3_1	1	2	down	Vstm2l
113_43.784	Lamp5 Pax6	Lamp5 Egln3_1	1	2	down	Fyn
113_43.785	Lamp5 Pax6	Lamp5 Egln3_1	1	2	down	Ablim2
113_43.787	Lamp5 Pax6	Lamp5 Egln3_1	1	2	down	Ppp2r2c
113_43.790	Lamp5 Pax6	Lamp5 Egln3_1	1	2	down	Siah3
113_43.791	Lamp5 Pax6	Lamp5 Egln3_1	1	2	down	Egfem1
113_43.793	Lamp5 Pax6	Lamp5 Egln3_1	1	2	down	2610035D17Rik
113_43.794	Lamp5 Pax6	Lamp5 Egln3_1	1	2	down	Camk2b
113_43.795	Lamp5 Pax6	Lamp5 Egln3_1	1	2	down	Fam19a5
113_43.799	Lamp5 Pax6	Lamp5 Egln3_1	1	2	down	Sipa1l2
113_43.801	Lamp5 Pax6	Lamp5 Egln3_1	1	2	down	Arhgdig
113_43.802	Lamp5 Pax6	Lamp5 Egln3_1	1	2	down	Wipf3
113_43.804	Lamp5 Pax6	Lamp5 Egln3_1	1	2	down	Adra1b
113_43.806	Lamp5 Pax6	Lamp5 Egln3_1	1	2	down	Scn1b
113_43.807	Lamp5 Pax6	Lamp5 Egln3_1	1	2	down	Rundc3b
113_43.808	Lamp5 Pax6	Lamp5 Egln3_1	1	2	down	Jakmip3
113_43.809	Lamp5 Pax6	Lamp5 Egln3_1	1	2	down	Slit3
113_43.810	Lamp5 Pax6	Lamp5 Egln3_1	1	2	down	Srebf2
113_43.811	Lamp5 Pax6	Lamp5 Egln3_1	1	2	down	Ppargc1a
113_43.812	Lamp5 Pax6	Lamp5 Egln3_1	1	2	down	Camk2n2
113_43.813	Lamp5 Pax6	Lamp5 Egln3_1	1	2	down	Grin2d
113_43.815	Lamp5 Pax6	Lamp5 Egln3_1	1	2	down	Klhl5
113_43.816	Lamp5 Pax6	Lamp5 Egln3_1	1	2	down	Dock10
113_43.817	Lamp5 Pax6	Lamp5 Egln3_1	1	2	down	Dgkz
113_43.818	Lamp5 Pax6	Lamp5 Egln3_1	1	2	down	Slc1a1
113_43.819	Lamp5 Pax6	Lamp5 Egln3_1	1	2	down	Fndc5
113_43.820	Lamp5 Pax6	Lamp5 Egln3_1	1	2	down	Hs6st3
113_43.821	Lamp5 Pax6	Lamp5 Egln3_1	1	2	down	Gpr45
113_43.828	Lamp5 Pax6	Lamp5 Egln3_1	1	2	down	Tubb2b
113_43.829	Lamp5 Pax6	Lamp5 Egln3_1	1	2	down	Tmeff1
113_43.832	Lamp5 Pax6	Lamp5 Egln3_1	1	2	down	Slc30a3
113_43.833	Lamp5 Pax6	Lamp5 Egln3_1	1	2	down	Rgs6
113_43.834	Lamp5 Pax6	Lamp5 Egln3_1	1	2	down	Matn2
113_43.838	Lamp5 Pax6	Lamp5 Egln3_1	1	2	down	Fnbp1l
113_43.839	Lamp5 Pax6	Lamp5 Egln3_1	1	2	down	Celf3
113_43.840	Lamp5 Pax6	Lamp5 Egln3_1	1	2	down	Dok5
113_43.841	Lamp5 Pax6	Lamp5 Egln3_1	1	2	down	Scg3
113_43.844	Lamp5 Pax6	Lamp5 Egln3_1	1	2	down	Hcn2
113_43.846	Lamp5 Pax6	Lamp5 Egln3_1	1	2	down	Cacna1g
113_43.847	Lamp5 Pax6	Lamp5 Egln3_1	1	2	down	Tmem145
113_43.849	Lamp5 Pax6	Lamp5 Egln3_1	1	2	down	Sptb
113_43.854	Lamp5 Pax6	Lamp5 Egln3_1	1	2	down	Cspg5
113_43.856	Lamp5 Pax6	Lamp5 Egln3_1	1	2	down	Coro2b
113_43.857	Lamp5 Pax6	Lamp5 Egln3_1	1	2	down	Igsf9b
113_43.858	Lamp5 Pax6	Lamp5 Egln3_1	1	2	down	Mgat5
113_43.859	Lamp5 Pax6	Lamp5 Egln3_1	1	2	down	Nrip3
113_43.860	Lamp5 Pax6	Lamp5 Egln3_1	1	2	down	Lrfn2
113_43.862	Lamp5 Pax6	Lamp5 Egln3_1	1	2	down	Syt5
113_43.863	Lamp5 Pax6	Lamp5 Egln3_1	1	2	down	Cabp1
113_43.866	Lamp5 Pax6	Lamp5 Egln3_1	1	2	down	Wnk2
113_43.867	Lamp5 Pax6	Lamp5 Egln3_1	1	2	down	Sorl1
113_43.868	Lamp5 Pax6	Lamp5 Egln3_1	1	2	down	Rims3
113_43.869	Lamp5 Pax6	Lamp5 Egln3_1	1	2	down	Tcerg1l
113_43.870	Lamp5 Pax6	Lamp5 Egln3_1	1	2	down	B4galt6
113_43.871	Lamp5 Pax6	Lamp5 Egln3_1	1	2	down	Xylt1
113_43.876	Lamp5 Pax6	Lamp5 Egln3_1	1	2	down	Sox11
113_43.878	Lamp5 Pax6	Lamp5 Egln3_1	1	2	down	Plekha1
113_43.881	Lamp5 Pax6	Lamp5 Egln3_1	1	2	down	Dmtn
113_43.884	Lamp5 Pax6	Lamp5 Egln3_1	1	2	down	Igsf21
113_43.886	Lamp5 Pax6	Lamp5 Egln3_1	1	2	down	Lurap1l
113_43.887	Lamp5 Pax6	Lamp5 Egln3_1	1	2	down	D430041D05Rik
113_43.888	Lamp5 Pax6	Lamp5 Egln3_1	1	2	down	Lnx1
113_43.893	Lamp5 Pax6	Lamp5 Egln3_1	1	2	down	Ppm1l
113_43.894	Lamp5 Pax6	Lamp5 Egln3_1	1	2	down	A330015K06Rik
113_43.898	Lamp5 Pax6	Lamp5 Egln3_1	1	2	down	Pacrg
113_43.899	Lamp5 Pax6	Lamp5 Egln3_1	1	2	down	Inpp4a
113_43.900	Lamp5 Pax6	Lamp5 Egln3_1	1	2	down	Tagln3
113_43.901	Lamp5 Pax6	Lamp5 Egln3_1	1	2	down	Srrm4os
113_43.903	Lamp5 Pax6	Lamp5 Egln3_1	1	2	down	Syt7
113_43.910	Lamp5 Pax6	Lamp5 Egln3_1	1	2	down	Plk2
113_43.911	Lamp5 Pax6	Lamp5 Egln3_1	1	2	down	Gng2
113_43.916	Lamp5 Pax6	Lamp5 Egln3_1	1	2	down	Rimklb
113_43.922	Lamp5 Pax6	Lamp5 Egln3_1	1	2	down	5730522E02Rik
113_43.924	Lamp5 Pax6	Lamp5 Egln3_1	1	2	down	Med12l
113_43.925	Lamp5 Pax6	Lamp5 Egln3_1	1	2	down	Runx2
113_43.929	Lamp5 Pax6	Lamp5 Egln3_1	1	2	down	Epha10
113_43.930	Lamp5 Pax6	Lamp5 Egln3_1	1	2	down	Pla2g3
113_43.938	Lamp5 Pax6	Lamp5 Egln3_1	1	2	down	Snrpn
113_43.940	Lamp5 Pax6	Lamp5 Egln3_1	1	2	down	Cnksr2
113_43.941	Lamp5 Pax6	Lamp5 Egln3_1	1	2	down	Eml1
113_43.942	Lamp5 Pax6	Lamp5 Egln3_1	1	2	down	Nrg2
113_43.946	Lamp5 Pax6	Lamp5 Egln3_1	1	2	down	Ar
113_43.948	Lamp5 Pax6	Lamp5 Egln3_1	1	2	down	Cyp46a1
113_43.953	Lamp5 Pax6	Lamp5 Egln3_1	1	2	down	Ache
113_43.955	Lamp5 Pax6	Lamp5 Egln3_1	1	2	down	Gpr22
113_43.956	Lamp5 Pax6	Lamp5 Egln3_1	1	2	down	Ttc39c
113_43.958	Lamp5 Pax6	Lamp5 Egln3_1	1	2	down	Apbb1
113_43.960	Lamp5 Pax6	Lamp5 Egln3_1	1	2	down	Kcnt2
113_43.961	Lamp5 Pax6	Lamp5 Egln3_1	1	2	down	Lgi3
113_43.964	Lamp5 Pax6	Lamp5 Egln3_1	1	2	down	Ly6e
113_43.965	Lamp5 Pax6	Lamp5 Egln3_1	1	2	down	Ifitm10
113_43.971	Lamp5 Pax6	Lamp5 Egln3_1	1	2	down	Pantr1
113_43.973	Lamp5 Pax6	Lamp5 Egln3_1	1	2	down	P2ry14
113_43.974	Lamp5 Pax6	Lamp5 Egln3_1	1	2	down	Celf5
113_43.975	Lamp5 Pax6	Lamp5 Egln3_1	1	2	down	1190002N15Rik
113_43.976	Lamp5 Pax6	Lamp5 Egln3_1	1	2	down	Pde9a
113_44.1	Lamp5 Pax6	Lamp5 Egln3_1	1	2	up	Ranbp3l
113_44.2	Lamp5 Pax6	Lamp5 Egln3_1	1	2	up	Slc6a20a
113_44.3	Lamp5 Pax6	Lamp5 Egln3_1	1	2	up	Bnc2
113_44.4	Lamp5 Pax6	Lamp5 Egln3_1	1	2	up	Cped1
113_44.5	Lamp5 Pax6	Lamp5 Egln3_1	1	2	up	Slc13a3
113_44.6	Lamp5 Pax6	Lamp5 Egln3_1	1	2	up	Aebp1
113_44.7	Lamp5 Pax6	Lamp5 Egln3_1	1	2	up	Slc13a4
113_44.8	Lamp5 Pax6	Lamp5 Egln3_1	1	2	up	Prdm6
113_44.9	Lamp5 Pax6	Lamp5 Egln3_1	1	2	up	Slc6a13
113_44.10	Lamp5 Pax6	Lamp5 Egln3_1	1	2	up	Slc22a8
113_44.11	Lamp5 Pax6	Lamp5 Egln3_1	1	2	up	Zic4
113_44.12	Lamp5 Pax6	Lamp5 Egln3_1	1	2	up	Zic1
113_44.13	Lamp5 Pax6	Lamp5 Egln3_1	1	2	up	Bmp6
113_44.14	Lamp5 Pax6	Lamp5 Egln3_1	1	2	up	Ogn
113_44.15	Lamp5 Pax6	Lamp5 Egln3_1	1	2	up	Bmp7
113_44.16	Lamp5 Pax6	Lamp5 Egln3_1	1	2	up	Aldh1a2
113_44.17	Lamp5 Pax6	Lamp5 Egln3_1	1	2	up	Fam180a
113_44.18	Lamp5 Pax6	Lamp5 Egln3_1	1	2	up	Lrrk1
113_44.19	Lamp5 Pax6	Lamp5 Egln3_1	1	2	up	Atp1a2
113_44.20	Lamp5 Pax6	Lamp5 Egln3_1	1	2	up	Colec12
113_44.21	Lamp5 Pax6	Lamp5 Egln3_1	1	2	up	Spo11
113_44.22	Lamp5 Pax6	Lamp5 Egln3_1	1	2	up	Ctxn3
113_44.23	Lamp5 Pax6	Lamp5 Egln3_1	1	2	up	Fgfbp1
113_44.24	Lamp5 Pax6	Lamp5 Egln3_1	1	2	up	Eya2
113_44.25	Lamp5 Pax6	Lamp5 Egln3_1	1	2	up	Sphk1
113_44.26	Lamp5 Pax6	Lamp5 Egln3_1	1	2	up	C1qtnf7
113_44.27	Lamp5 Pax6	Lamp5 Egln3_1	1	2	up	Uaca
113_44.28	Lamp5 Pax6	Lamp5 Egln3_1	1	2	up	Slc22a6
113_44.29	Lamp5 Pax6	Lamp5 Egln3_1	1	2	up	Foxd1
113_44.30	Lamp5 Pax6	Lamp5 Egln3_1	1	2	up	Zic2
113_44.31	Lamp5 Pax6	Lamp5 Egln3_1	1	2	up	Gjb6
113_44.32	Lamp5 Pax6	Lamp5 Egln3_1	1	2	up	Fmod
113_44.33	Lamp5 Pax6	Lamp5 Egln3_1	1	2	up	Olfml2a
113_44.34	Lamp5 Pax6	Lamp5 Egln3_1	1	2	up	Cfh
113_44.35	Lamp5 Pax6	Lamp5 Egln3_1	1	2	up	Omd
113_44.36	Lamp5 Pax6	Lamp5 Egln3_1	1	2	up	Ptgfr
113_44.37	Lamp5 Pax6	Lamp5 Egln3_1	1	2	up	Pdgfd
113_44.38	Lamp5 Pax6	Lamp5 Egln3_1	1	2	up	Slc1a3
113_44.39	Lamp5 Pax6	Lamp5 Egln3_1	1	2	up	Zfp521
113_44.40	Lamp5 Pax6	Lamp5 Egln3_1	1	2	up	Adam12
113_44.41	Lamp5 Pax6	Lamp5 Egln3_1	1	2	up	Svep1
113_44.42	Lamp5 Pax6	Lamp5 Egln3_1	1	2	up	Ror1
113_44.43	Lamp5 Pax6	Lamp5 Egln3_1	1	2	up	Spp1
113_44.44	Lamp5 Pax6	Lamp5 Egln3_1	1	2	up	Apod
113_44.45	Lamp5 Pax6	Lamp5 Egln3_1	1	2	up	1700011I03Rik
113_44.46	Lamp5 Pax6	Lamp5 Egln3_1	1	2	up	9530026P05Rik
113_44.47	Lamp5 Pax6	Lamp5 Egln3_1	1	2	up	Pkhd1
113_44.48	Lamp5 Pax6	Lamp5 Egln3_1	1	2	up	Nxn
113_44.49	Lamp5 Pax6	Lamp5 Egln3_1	1	2	up	Bmp4
113_44.50	Lamp5 Pax6	Lamp5 Egln3_1	1	2	up	Smoc1
113_44.51	Lamp5 Pax6	Lamp5 Egln3_1	1	2	up	Tfap2b
113_44.52	Lamp5 Pax6	Lamp5 Egln3_1	1	2	up	Pik3ap1
113_44.53	Lamp5 Pax6	Lamp5 Egln3_1	1	2	up	Lama1
113_44.54	Lamp5 Pax6	Lamp5 Egln3_1	1	2	up	Osr1
113_44.55	Lamp5 Pax6	Lamp5 Egln3_1	1	2	up	Neat1
113_44.56	Lamp5 Pax6	Lamp5 Egln3_1	1	2	up	Arhgap29
113_44.57	Lamp5 Pax6	Lamp5 Egln3_1	1	2	up	Thbd
113_44.58	Lamp5 Pax6	Lamp5 Egln3_1	1	2	up	Aspa
113_44.59	Lamp5 Pax6	Lamp5 Egln3_1	1	2	up	Hs3st3a1
113_44.60	Lamp5 Pax6	Lamp5 Egln3_1	1	2	up	Wnk4
113_44.61	Lamp5 Pax6	Lamp5 Egln3_1	1	2	up	Zfhx4
113_44.62	Lamp5 Pax6	Lamp5 Egln3_1	1	2	up	Slc9a2
113_44.63	Lamp5 Pax6	Lamp5 Egln3_1	1	2	up	Phldb2
113_44.64	Lamp5 Pax6	Lamp5 Egln3_1	1	2	up	Notch2
113_44.65	Lamp5 Pax6	Lamp5 Egln3_1	1	2	up	Trp53i11
113_44.66	Lamp5 Pax6	Lamp5 Egln3_1	1	2	up	Egfr
113_44.67	Lamp5 Pax6	Lamp5 Egln3_1	1	2	up	Adamts2
113_44.68	Lamp5 Pax6	Lamp5 Egln3_1	1	2	up	Lepr
113_44.69	Lamp5 Pax6	Lamp5 Egln3_1	1	2	up	Vamp5
113_44.70	Lamp5 Pax6	Lamp5 Egln3_1	1	2	up	Fbln1
113_44.71	Lamp5 Pax6	Lamp5 Egln3_1	1	2	up	Cftr
113_44.72	Lamp5 Pax6	Lamp5 Egln3_1	1	2	up	Lpar1
113_44.73	Lamp5 Pax6	Lamp5 Egln3_1	1	2	up	Aifm3
113_44.74	Lamp5 Pax6	Lamp5 Egln3_1	1	2	up	Ust
113_44.75	Lamp5 Pax6	Lamp5 Egln3_1	1	2	up	Abca4
113_44.76	Lamp5 Pax6	Lamp5 Egln3_1	1	2	up	Rnf43
113_44.77	Lamp5 Pax6	Lamp5 Egln3_1	1	2	up	Foxc1
113_44.78	Lamp5 Pax6	Lamp5 Egln3_1	1	2	up	Col1a2
113_44.79	Lamp5 Pax6	Lamp5 Egln3_1	1	2	up	Rbm47
113_44.80	Lamp5 Pax6	Lamp5 Egln3_1	1	2	up	Rcsd1
113_44.81	Lamp5 Pax6	Lamp5 Egln3_1	1	2	up	Pdgfrb
113_44.82	Lamp5 Pax6	Lamp5 Egln3_1	1	2	up	Nupr1
113_44.83	Lamp5 Pax6	Lamp5 Egln3_1	1	2	up	Nfia
113_44.84	Lamp5 Pax6	Lamp5 Egln3_1	1	2	up	Sdk1
113_44.85	Lamp5 Pax6	Lamp5 Egln3_1	1	2	up	Rai14
113_44.86	Lamp5 Pax6	Lamp5 Egln3_1	1	2	up	Sned1
113_44.87	Lamp5 Pax6	Lamp5 Egln3_1	1	2	up	Isyna1
113_44.88	Lamp5 Pax6	Lamp5 Egln3_1	1	2	up	Mapk4
113_44.90	Lamp5 Pax6	Lamp5 Egln3_1	1	2	up	Ppara
113_44.91	Lamp5 Pax6	Lamp5 Egln3_1	1	2	up	Ptpn14
113_44.92	Lamp5 Pax6	Lamp5 Egln3_1	1	2	up	Eya1
113_44.93	Lamp5 Pax6	Lamp5 Egln3_1	1	2	up	Tcf7l2
113_44.94	Lamp5 Pax6	Lamp5 Egln3_1	1	2	up	Arhgap28
113_44.95	Lamp5 Pax6	Lamp5 Egln3_1	1	2	up	Emp3
113_44.96	Lamp5 Pax6	Lamp5 Egln3_1	1	2	up	Elmo1
113_44.97	Lamp5 Pax6	Lamp5 Egln3_1	1	2	up	Slc4a4
113_44.98	Lamp5 Pax6	Lamp5 Egln3_1	1	2	up	Atp13a5
113_44.99	Lamp5 Pax6	Lamp5 Egln3_1	1	2	up	Pld1
113_44.101	Lamp5 Pax6	Lamp5 Egln3_1	1	2	up	Dock5
113_44.102	Lamp5 Pax6	Lamp5 Egln3_1	1	2	up	Nfib
113_44.103	Lamp5 Pax6	Lamp5 Egln3_1	1	2	up	Ptpn13
113_44.104	Lamp5 Pax6	Lamp5 Egln3_1	1	2	up	Slc16a12
113_44.105	Lamp5 Pax6	Lamp5 Egln3_1	1	2	up	Svil
113_44.106	Lamp5 Pax6	Lamp5 Egln3_1	1	2	up	Trabd2b
113_44.107	Lamp5 Pax6	Lamp5 Egln3_1	1	2	up	Col5a1
113_44.108	Lamp5 Pax6	Lamp5 Egln3_1	1	2	up	Anxa2
113_44.109	Lamp5 Pax6	Lamp5 Egln3_1	1	2	up	Ddo
113_44.110	Lamp5 Pax6	Lamp5 Egln3_1	1	2	up	Islr
113_44.111	Lamp5 Pax6	Lamp5 Egln3_1	1	2	up	Cgnl1
113_44.112	Lamp5 Pax6	Lamp5 Egln3_1	1	2	up	Itpr2
113_44.113	Lamp5 Pax6	Lamp5 Egln3_1	1	2	up	Nhsl1
113_44.114	Lamp5 Pax6	Lamp5 Egln3_1	1	2	up	Dock6
113_44.115	Lamp5 Pax6	Lamp5 Egln3_1	1	2	up	Vtn
113_44.116	Lamp5 Pax6	Lamp5 Egln3_1	1	2	up	Gli2
113_44.117	Lamp5 Pax6	Lamp5 Egln3_1	1	2	up	Dab2
113_44.118	Lamp5 Pax6	Lamp5 Egln3_1	1	2	up	Itga1
113_44.119	Lamp5 Pax6	Lamp5 Egln3_1	1	2	up	Nbl1
113_44.120	Lamp5 Pax6	Lamp5 Egln3_1	1	2	up	Tbx15
113_44.121	Lamp5 Pax6	Lamp5 Egln3_1	1	2	up	Gramd3
113_44.122	Lamp5 Pax6	Lamp5 Egln3_1	1	2	up	Slc16a6
113_44.123	Lamp5 Pax6	Lamp5 Egln3_1	1	2	up	Eva1c
113_44.124	Lamp5 Pax6	Lamp5 Egln3_1	1	2	up	Hlf
113_44.125	Lamp5 Pax6	Lamp5 Egln3_1	1	2	up	Ahnak
113_44.126	Lamp5 Pax6	Lamp5 Egln3_1	1	2	up	Nkd1
113_44.127	Lamp5 Pax6	Lamp5 Egln3_1	1	2	up	Naaladl2
113_44.128	Lamp5 Pax6	Lamp5 Egln3_1	1	2	up	Slc7a11
113_44.129	Lamp5 Pax6	Lamp5 Egln3_1	1	2	up	Gas1
113_44.130	Lamp5 Pax6	Lamp5 Egln3_1	1	2	up	Lama4
113_44.132	Lamp5 Pax6	Lamp5 Egln3_1	1	2	up	Pbx3
113_44.133	Lamp5 Pax6	Lamp5 Egln3_1	1	2	up	Wwtr1
113_44.134	Lamp5 Pax6	Lamp5 Egln3_1	1	2	up	Wnt5a
113_44.135	Lamp5 Pax6	Lamp5 Egln3_1	1	2	up	Rspo2
113_44.136	Lamp5 Pax6	Lamp5 Egln3_1	1	2	up	Sult1a1
113_44.137	Lamp5 Pax6	Lamp5 Egln3_1	1	2	up	Igfbp2
113_44.138	Lamp5 Pax6	Lamp5 Egln3_1	1	2	up	Bicc1
113_44.139	Lamp5 Pax6	Lamp5 Egln3_1	1	2	up	Foxp2
113_44.140	Lamp5 Pax6	Lamp5 Egln3_1	1	2	up	Enpp2
113_44.141	Lamp5 Pax6	Lamp5 Egln3_1	1	2	up	Tcf7l1
113_44.142	Lamp5 Pax6	Lamp5 Egln3_1	1	2	up	Kcnj13
113_44.143	Lamp5 Pax6	Lamp5 Egln3_1	1	2	up	Cald1
113_44.144	Lamp5 Pax6	Lamp5 Egln3_1	1	2	up	Rbp1
113_44.145	Lamp5 Pax6	Lamp5 Egln3_1	1	2	up	St5
113_44.146	Lamp5 Pax6	Lamp5 Egln3_1	1	2	up	Rreb1
113_44.147	Lamp5 Pax6	Lamp5 Egln3_1	1	2	up	Gja1
113_44.150	Lamp5 Pax6	Lamp5 Egln3_1	1	2	up	Lrp4
113_44.151	Lamp5 Pax6	Lamp5 Egln3_1	1	2	up	Unc13c
113_44.152	Lamp5 Pax6	Lamp5 Egln3_1	1	2	up	Fgfr1
113_44.153	Lamp5 Pax6	Lamp5 Egln3_1	1	2	up	Syne2
113_44.154	Lamp5 Pax6	Lamp5 Egln3_1	1	2	up	Fgd6
113_44.155	Lamp5 Pax6	Lamp5 Egln3_1	1	2	up	Tanc1
113_44.156	Lamp5 Pax6	Lamp5 Egln3_1	1	2	up	Gulp1
113_44.157	Lamp5 Pax6	Lamp5 Egln3_1	1	2	up	Wipf1
113_44.158	Lamp5 Pax6	Lamp5 Egln3_1	1	2	up	Plekhg1
113_44.159	Lamp5 Pax6	Lamp5 Egln3_1	1	2	up	Crim1
113_44.161	Lamp5 Pax6	Lamp5 Egln3_1	1	2	up	Nfe2l2
113_44.162	Lamp5 Pax6	Lamp5 Egln3_1	1	2	up	Mob3b
113_44.163	Lamp5 Pax6	Lamp5 Egln3_1	1	2	up	Wnt5b
113_44.164	Lamp5 Pax6	Lamp5 Egln3_1	1	2	up	St3gal4
113_44.165	Lamp5 Pax6	Lamp5 Egln3_1	1	2	up	Tead1
113_44.166	Lamp5 Pax6	Lamp5 Egln3_1	1	2	up	Prodh
113_44.167	Lamp5 Pax6	Lamp5 Egln3_1	1	2	up	Sparc
113_44.168	Lamp5 Pax6	Lamp5 Egln3_1	1	2	up	Slc41a1
113_44.169	Lamp5 Pax6	Lamp5 Egln3_1	1	2	up	Dock1
113_44.170	Lamp5 Pax6	Lamp5 Egln3_1	1	2	up	Nckap5
113_44.171	Lamp5 Pax6	Lamp5 Egln3_1	1	2	up	Maml2
113_44.172	Lamp5 Pax6	Lamp5 Egln3_1	1	2	up	St6gal1
113_44.173	Lamp5 Pax6	Lamp5 Egln3_1	1	2	up	Smad3
113_44.174	Lamp5 Pax6	Lamp5 Egln3_1	1	2	up	Tmtc1
113_44.175	Lamp5 Pax6	Lamp5 Egln3_1	1	2	up	Nr2f2
113_44.177	Lamp5 Pax6	Lamp5 Egln3_1	1	2	up	Gab1
113_44.179	Lamp5 Pax6	Lamp5 Egln3_1	1	2	up	Thsd4
113_44.180	Lamp5 Pax6	Lamp5 Egln3_1	1	2	up	Arhgap31
113_44.181	Lamp5 Pax6	Lamp5 Egln3_1	1	2	up	Pstpip2
113_44.182	Lamp5 Pax6	Lamp5 Egln3_1	1	2	up	Rassf2
113_44.184	Lamp5 Pax6	Lamp5 Egln3_1	1	2	up	Lmo4
113_44.185	Lamp5 Pax6	Lamp5 Egln3_1	1	2	down	Erbb4
113_44.186	Lamp5 Pax6	Lamp5 Egln3_1	1	2	down	Grik1
113_44.187	Lamp5 Pax6	Lamp5 Egln3_1	1	2	down	Kcnd2
113_44.188	Lamp5 Pax6	Lamp5 Egln3_1	1	2	down	Csmd1
113_44.189	Lamp5 Pax6	Lamp5 Egln3_1	1	2	down	Cntnap2
113_44.190	Lamp5 Pax6	Lamp5 Egln3_1	1	2	down	Nxph1
113_44.191	Lamp5 Pax6	Lamp5 Egln3_1	1	2	down	Lrp1b
113_44.192	Lamp5 Pax6	Lamp5 Egln3_1	1	2	down	Lrfn5
113_44.193	Lamp5 Pax6	Lamp5 Egln3_1	1	2	down	Csmd3
113_44.194	Lamp5 Pax6	Lamp5 Egln3_1	1	2	down	Frmd5
113_44.195	Lamp5 Pax6	Lamp5 Egln3_1	1	2	down	Fgf14
113_44.196	Lamp5 Pax6	Lamp5 Egln3_1	1	2	down	Grik2
113_44.197	Lamp5 Pax6	Lamp5 Egln3_1	1	2	down	Ctnna2
113_44.198	Lamp5 Pax6	Lamp5 Egln3_1	1	2	down	Fgf12
113_44.199	Lamp5 Pax6	Lamp5 Egln3_1	1	2	down	Ctnnd2
113_44.200	Lamp5 Pax6	Lamp5 Egln3_1	1	2	down	Mdga2
113_44.201	Lamp5 Pax6	Lamp5 Egln3_1	1	2	down	Fam155a
113_44.202	Lamp5 Pax6	Lamp5 Egln3_1	1	2	down	Xkr4
113_44.203	Lamp5 Pax6	Lamp5 Egln3_1	1	2	down	Ccser1
113_44.204	Lamp5 Pax6	Lamp5 Egln3_1	1	2	down	Dlgap2
113_44.205	Lamp5 Pax6	Lamp5 Egln3_1	1	2	down	Lrrc7
113_44.206	Lamp5 Pax6	Lamp5 Egln3_1	1	2	down	Anks1b
113_44.207	Lamp5 Pax6	Lamp5 Egln3_1	1	2	down	Grin2b
113_44.208	Lamp5 Pax6	Lamp5 Egln3_1	1	2	down	Ptprn2
113_44.209	Lamp5 Pax6	Lamp5 Egln3_1	1	2	down	Rims1
113_44.210	Lamp5 Pax6	Lamp5 Egln3_1	1	2	down	Rims2
113_44.211	Lamp5 Pax6	Lamp5 Egln3_1	1	2	down	Cadps
113_44.212	Lamp5 Pax6	Lamp5 Egln3_1	1	2	down	Sntg1
113_44.213	Lamp5 Pax6	Lamp5 Egln3_1	1	2	down	Gabrb3
113_44.214	Lamp5 Pax6	Lamp5 Egln3_1	1	2	down	Th
113_44.215	Lamp5 Pax6	Lamp5 Egln3_1	1	2	down	Kcnmb2
113_44.216	Lamp5 Pax6	Lamp5 Egln3_1	1	2	down	Nrxn3
113_44.217	Lamp5 Pax6	Lamp5 Egln3_1	1	2	down	Nrg3
113_44.218	Lamp5 Pax6	Lamp5 Egln3_1	1	2	down	Kcnc2
113_44.219	Lamp5 Pax6	Lamp5 Egln3_1	1	2	down	Grm5
113_44.220	Lamp5 Pax6	Lamp5 Egln3_1	1	2	down	Gria1
113_44.221	Lamp5 Pax6	Lamp5 Egln3_1	1	2	down	Ntrk2
113_44.222	Lamp5 Pax6	Lamp5 Egln3_1	1	2	down	Grip1
113_44.223	Lamp5 Pax6	Lamp5 Egln3_1	1	2	down	Il1rapl1
113_44.224	Lamp5 Pax6	Lamp5 Egln3_1	1	2	down	Dab1
113_44.225	Lamp5 Pax6	Lamp5 Egln3_1	1	2	down	Myt1l
113_44.226	Lamp5 Pax6	Lamp5 Egln3_1	1	2	down	Dscam
113_44.227	Lamp5 Pax6	Lamp5 Egln3_1	1	2	down	Dock3
113_44.228	Lamp5 Pax6	Lamp5 Egln3_1	1	2	down	Hcn1
113_44.229	Lamp5 Pax6	Lamp5 Egln3_1	1	2	down	Corin
113_44.230	Lamp5 Pax6	Lamp5 Egln3_1	1	2	down	Galntl6
113_44.231	Lamp5 Pax6	Lamp5 Egln3_1	1	2	down	Nav3
113_44.232	Lamp5 Pax6	Lamp5 Egln3_1	1	2	down	Rgs7
113_44.233	Lamp5 Pax6	Lamp5 Egln3_1	1	2	down	Akap6
113_44.234	Lamp5 Pax6	Lamp5 Egln3_1	1	2	down	Dpp6
113_44.235	Lamp5 Pax6	Lamp5 Egln3_1	1	2	down	Asic2
113_44.236	Lamp5 Pax6	Lamp5 Egln3_1	1	2	down	Lrrc4c
113_44.237	Lamp5 Pax6	Lamp5 Egln3_1	1	2	down	Pclo
113_44.238	Lamp5 Pax6	Lamp5 Egln3_1	1	2	down	Sox6
113_44.239	Lamp5 Pax6	Lamp5 Egln3_1	1	2	down	Stxbp5l
113_44.240	Lamp5 Pax6	Lamp5 Egln3_1	1	2	down	Astn2
113_44.241	Lamp5 Pax6	Lamp5 Egln3_1	1	2	down	Agbl4
113_44.242	Lamp5 Pax6	Lamp5 Egln3_1	1	2	down	Pde10a
113_44.243	Lamp5 Pax6	Lamp5 Egln3_1	1	2	down	Dclk1
113_44.244	Lamp5 Pax6	Lamp5 Egln3_1	1	2	down	Ppp2r2b
113_44.245	Lamp5 Pax6	Lamp5 Egln3_1	1	2	down	C230004F18Rik
113_44.246	Lamp5 Pax6	Lamp5 Egln3_1	1	2	down	Erc2
113_44.247	Lamp5 Pax6	Lamp5 Egln3_1	1	2	down	Gria4
113_44.248	Lamp5 Pax6	Lamp5 Egln3_1	1	2	down	Sgip1
113_44.249	Lamp5 Pax6	Lamp5 Egln3_1	1	2	down	Elavl2
113_44.250	Lamp5 Pax6	Lamp5 Egln3_1	1	2	down	Grid1
113_44.251	Lamp5 Pax6	Lamp5 Egln3_1	1	2	down	Fam135b
113_44.252	Lamp5 Pax6	Lamp5 Egln3_1	1	2	down	Gria2
113_44.253	Lamp5 Pax6	Lamp5 Egln3_1	1	2	down	Gad2
113_44.254	Lamp5 Pax6	Lamp5 Egln3_1	1	2	down	Mgat4c
113_44.255	Lamp5 Pax6	Lamp5 Egln3_1	1	2	down	Cntn1
113_44.256	Lamp5 Pax6	Lamp5 Egln3_1	1	2	down	Negr1
113_44.257	Lamp5 Pax6	Lamp5 Egln3_1	1	2	down	Snx31
113_44.258	Lamp5 Pax6	Lamp5 Egln3_1	1	2	down	Usp29
113_44.259	Lamp5 Pax6	Lamp5 Egln3_1	1	2	down	Ralyl
113_44.260	Lamp5 Pax6	Lamp5 Egln3_1	1	2	down	Cort
113_44.261	Lamp5 Pax6	Lamp5 Egln3_1	1	2	down	Nav2
113_44.262	Lamp5 Pax6	Lamp5 Egln3_1	1	2	down	Kcnip1
113_44.263	Lamp5 Pax6	Lamp5 Egln3_1	1	2	down	Gabrb2
113_44.264	Lamp5 Pax6	Lamp5 Egln3_1	1	2	down	Otud7a
113_44.265	Lamp5 Pax6	Lamp5 Egln3_1	1	2	down	Kctd16
113_44.266	Lamp5 Pax6	Lamp5 Egln3_1	1	2	down	Lrrtm4
113_44.267	Lamp5 Pax6	Lamp5 Egln3_1	1	2	down	Ryr2
113_44.268	Lamp5 Pax6	Lamp5 Egln3_1	1	2	down	Edil3
113_44.269	Lamp5 Pax6	Lamp5 Egln3_1	1	2	down	Spock3
113_44.270	Lamp5 Pax6	Lamp5 Egln3_1	1	2	down	Trhde
113_44.271	Lamp5 Pax6	Lamp5 Egln3_1	1	2	down	Cdh9
113_44.272	Lamp5 Pax6	Lamp5 Egln3_1	1	2	down	Dmd
113_44.273	Lamp5 Pax6	Lamp5 Egln3_1	1	2	down	Zmat4
113_44.274	Lamp5 Pax6	Lamp5 Egln3_1	1	2	down	Sst
113_44.275	Lamp5 Pax6	Lamp5 Egln3_1	1	2	down	Dnm3
113_44.276	Lamp5 Pax6	Lamp5 Egln3_1	1	2	down	Slc35f1
113_44.277	Lamp5 Pax6	Lamp5 Egln3_1	1	2	down	Zfp385b
113_44.278	Lamp5 Pax6	Lamp5 Egln3_1	1	2	down	Sorbs2
113_44.279	Lamp5 Pax6	Lamp5 Egln3_1	1	2	down	Celf4
113_44.280	Lamp5 Pax6	Lamp5 Egln3_1	1	2	down	Synpr
113_44.281	Lamp5 Pax6	Lamp5 Egln3_1	1	2	down	Enox1
113_44.282	Lamp5 Pax6	Lamp5 Egln3_1	1	2	down	Samd12
113_44.283	Lamp5 Pax6	Lamp5 Egln3_1	1	2	down	Pcdh7
113_44.284	Lamp5 Pax6	Lamp5 Egln3_1	1	2	down	Kif21a
113_44.285	Lamp5 Pax6	Lamp5 Egln3_1	1	2	down	Cacna1a
113_44.286	Lamp5 Pax6	Lamp5 Egln3_1	1	2	down	Epha6
113_44.287	Lamp5 Pax6	Lamp5 Egln3_1	1	2	down	Chrm3
113_44.288	Lamp5 Pax6	Lamp5 Egln3_1	1	2	down	Tmem178b
113_44.289	Lamp5 Pax6	Lamp5 Egln3_1	1	2	down	Mapk10
113_44.290	Lamp5 Pax6	Lamp5 Egln3_1	1	2	down	Rab3c
113_44.291	Lamp5 Pax6	Lamp5 Egln3_1	1	2	down	Slc4a10
113_44.292	Lamp5 Pax6	Lamp5 Egln3_1	1	2	down	Unc80
113_44.293	Lamp5 Pax6	Lamp5 Egln3_1	1	2	down	Tmem132b
113_44.294	Lamp5 Pax6	Lamp5 Egln3_1	1	2	down	Mmp16
113_44.295	Lamp5 Pax6	Lamp5 Egln3_1	1	2	down	Grin1
113_44.296	Lamp5 Pax6	Lamp5 Egln3_1	1	2	down	Kcnj3
113_44.297	Lamp5 Pax6	Lamp5 Egln3_1	1	2	down	4930509J09Rik
113_44.298	Lamp5 Pax6	Lamp5 Egln3_1	1	2	down	Ntm
113_44.299	Lamp5 Pax6	Lamp5 Egln3_1	1	2	down	Ppfia2
113_44.300	Lamp5 Pax6	Lamp5 Egln3_1	1	2	down	St6galnac5
113_44.301	Lamp5 Pax6	Lamp5 Egln3_1	1	2	down	Hecw2
113_44.302	Lamp5 Pax6	Lamp5 Egln3_1	1	2	down	Gabrb1
113_44.303	Lamp5 Pax6	Lamp5 Egln3_1	1	2	down	Kcnq3
113_44.304	Lamp5 Pax6	Lamp5 Egln3_1	1	2	down	Cntnap5c
113_44.305	Lamp5 Pax6	Lamp5 Egln3_1	1	2	down	Syn2
113_44.306	Lamp5 Pax6	Lamp5 Egln3_1	1	2	down	Gad1
113_44.307	Lamp5 Pax6	Lamp5 Egln3_1	1	2	down	Ptchd4
113_44.308	Lamp5 Pax6	Lamp5 Egln3_1	1	2	down	Lypd6b
113_44.309	Lamp5 Pax6	Lamp5 Egln3_1	1	2	down	Brinp1
113_44.310	Lamp5 Pax6	Lamp5 Egln3_1	1	2	down	Sorcs3
113_44.311	Lamp5 Pax6	Lamp5 Egln3_1	1	2	down	Ahi1
113_44.312	Lamp5 Pax6	Lamp5 Egln3_1	1	2	down	Rbp4
113_44.313	Lamp5 Pax6	Lamp5 Egln3_1	1	2	down	Rbfox3
113_44.314	Lamp5 Pax6	Lamp5 Egln3_1	1	2	down	Lingo2
113_44.315	Lamp5 Pax6	Lamp5 Egln3_1	1	2	down	Fut9
113_44.316	Lamp5 Pax6	Lamp5 Egln3_1	1	2	down	Cacna2d2
113_44.317	Lamp5 Pax6	Lamp5 Egln3_1	1	2	down	Cers6
113_44.318	Lamp5 Pax6	Lamp5 Egln3_1	1	2	down	Satb1
113_44.319	Lamp5 Pax6	Lamp5 Egln3_1	1	2	down	Neto1
113_44.320	Lamp5 Pax6	Lamp5 Egln3_1	1	2	down	Astn1
113_44.321	Lamp5 Pax6	Lamp5 Egln3_1	1	2	down	Pacsin1
113_44.322	Lamp5 Pax6	Lamp5 Egln3_1	1	2	down	Nxph2
113_44.323	Lamp5 Pax6	Lamp5 Egln3_1	1	2	down	Scn1a
113_44.324	Lamp5 Pax6	Lamp5 Egln3_1	1	2	down	Kalrn
113_44.325	Lamp5 Pax6	Lamp5 Egln3_1	1	2	down	Unc79
113_44.326	Lamp5 Pax6	Lamp5 Egln3_1	1	2	down	Cntnap4
113_44.327	Lamp5 Pax6	Lamp5 Egln3_1	1	2	down	Gabbr2
113_44.328	Lamp5 Pax6	Lamp5 Egln3_1	1	2	down	Peg3
113_44.329	Lamp5 Pax6	Lamp5 Egln3_1	1	2	down	Csrnp3
113_44.330	Lamp5 Pax6	Lamp5 Egln3_1	1	2	down	C130071C03Rik
113_44.331	Lamp5 Pax6	Lamp5 Egln3_1	1	2	down	Cacna1b
113_44.332	Lamp5 Pax6	Lamp5 Egln3_1	1	2	down	Tnr
113_44.333	Lamp5 Pax6	Lamp5 Egln3_1	1	2	down	Slit2
113_44.334	Lamp5 Pax6	Lamp5 Egln3_1	1	2	down	Fmn2
113_44.335	Lamp5 Pax6	Lamp5 Egln3_1	1	2	down	Nrg3os
113_44.336	Lamp5 Pax6	Lamp5 Egln3_1	1	2	down	March1
113_44.337	Lamp5 Pax6	Lamp5 Egln3_1	1	2	down	Cacnb4
113_44.338	Lamp5 Pax6	Lamp5 Egln3_1	1	2	down	Hecw1
113_44.339	Lamp5 Pax6	Lamp5 Egln3_1	1	2	down	Pcdh15
113_44.340	Lamp5 Pax6	Lamp5 Egln3_1	1	2	down	Ncam2
113_44.341	Lamp5 Pax6	Lamp5 Egln3_1	1	2	down	Snap91
113_44.342	Lamp5 Pax6	Lamp5 Egln3_1	1	2	down	Mapt
113_44.343	Lamp5 Pax6	Lamp5 Egln3_1	1	2	down	Cntn3
113_44.344	Lamp5 Pax6	Lamp5 Egln3_1	1	2	down	Ly6h
113_44.345	Lamp5 Pax6	Lamp5 Egln3_1	1	2	down	Zim1
113_44.346	Lamp5 Pax6	Lamp5 Egln3_1	1	2	down	Unc5d
113_44.347	Lamp5 Pax6	Lamp5 Egln3_1	1	2	down	Rab3b
113_44.348	Lamp5 Pax6	Lamp5 Egln3_1	1	2	down	Npas3
113_44.349	Lamp5 Pax6	Lamp5 Egln3_1	1	2	down	Dgki
113_44.350	Lamp5 Pax6	Lamp5 Egln3_1	1	2	down	Pak3
113_44.351	Lamp5 Pax6	Lamp5 Egln3_1	1	2	down	Ksr2
113_44.352	Lamp5 Pax6	Lamp5 Egln3_1	1	2	down	Cttnbp2
113_44.353	Lamp5 Pax6	Lamp5 Egln3_1	1	2	down	Mctp1
113_44.354	Lamp5 Pax6	Lamp5 Egln3_1	1	2	down	Dcc
113_44.355	Lamp5 Pax6	Lamp5 Egln3_1	1	2	down	Mkx
113_44.356	Lamp5 Pax6	Lamp5 Egln3_1	1	2	down	Gabrg3
113_44.357	Lamp5 Pax6	Lamp5 Egln3_1	1	2	down	Kcnq5
113_44.358	Lamp5 Pax6	Lamp5 Egln3_1	1	2	down	Atp1a3
113_44.359	Lamp5 Pax6	Lamp5 Egln3_1	1	2	down	Khdrbs3
113_44.360	Lamp5 Pax6	Lamp5 Egln3_1	1	2	down	Klhl29
113_44.361	Lamp5 Pax6	Lamp5 Egln3_1	1	2	down	Magi1
113_44.362	Lamp5 Pax6	Lamp5 Egln3_1	1	2	down	Slc44a5
113_44.363	Lamp5 Pax6	Lamp5 Egln3_1	1	2	down	Dok6
113_44.364	Lamp5 Pax6	Lamp5 Egln3_1	1	2	down	Dscaml1
113_44.365	Lamp5 Pax6	Lamp5 Egln3_1	1	2	down	Cit
113_44.366	Lamp5 Pax6	Lamp5 Egln3_1	1	2	down	Tenm4
113_44.367	Lamp5 Pax6	Lamp5 Egln3_1	1	2	down	Nell1
113_44.368	Lamp5 Pax6	Lamp5 Egln3_1	1	2	down	Cntn4
113_44.369	Lamp5 Pax6	Lamp5 Egln3_1	1	2	down	Cdh10
113_44.370	Lamp5 Pax6	Lamp5 Egln3_1	1	2	down	Sema6d
113_44.371	Lamp5 Pax6	Lamp5 Egln3_1	1	2	down	Zcchc18
113_44.372	Lamp5 Pax6	Lamp5 Egln3_1	1	2	down	Tenm1
113_44.373	Lamp5 Pax6	Lamp5 Egln3_1	1	2	down	Adamts16
113_44.374	Lamp5 Pax6	Lamp5 Egln3_1	1	2	down	Btbd11
113_44.375	Lamp5 Pax6	Lamp5 Egln3_1	1	2	down	Cacna1d
113_44.376	Lamp5 Pax6	Lamp5 Egln3_1	1	2	down	9630002D21Rik
113_44.377	Lamp5 Pax6	Lamp5 Egln3_1	1	2	down	Lrrfip1
113_44.378	Lamp5 Pax6	Lamp5 Egln3_1	1	2	down	Cadm1
113_44.379	Lamp5 Pax6	Lamp5 Egln3_1	1	2	down	Klhl32
113_44.380	Lamp5 Pax6	Lamp5 Egln3_1	1	2	down	Limch1
113_44.381	Lamp5 Pax6	Lamp5 Egln3_1	1	2	down	Srrm4
113_44.382	Lamp5 Pax6	Lamp5 Egln3_1	1	2	down	Pnoc
113_44.383	Lamp5 Pax6	Lamp5 Egln3_1	1	2	down	Klhl1
113_44.384	Lamp5 Pax6	Lamp5 Egln3_1	1	2	down	Atp8a2
113_44.385	Lamp5 Pax6	Lamp5 Egln3_1	1	2	down	Ldb2
113_44.386	Lamp5 Pax6	Lamp5 Egln3_1	1	2	down	Trpc4
113_44.387	Lamp5 Pax6	Lamp5 Egln3_1	1	2	down	Slc8a1
113_44.388	Lamp5 Pax6	Lamp5 Egln3_1	1	2	down	Kcnb2
113_44.389	Lamp5 Pax6	Lamp5 Egln3_1	1	2	down	Dlx6os1
113_44.390	Lamp5 Pax6	Lamp5 Egln3_1	1	2	down	Sybu
113_44.391	Lamp5 Pax6	Lamp5 Egln3_1	1	2	down	Kctd8
113_44.392	Lamp5 Pax6	Lamp5 Egln3_1	1	2	down	Ntrk3
113_44.393	Lamp5 Pax6	Lamp5 Egln3_1	1	2	down	Pcdh17
113_44.394	Lamp5 Pax6	Lamp5 Egln3_1	1	2	down	Stmn2
113_44.395	Lamp5 Pax6	Lamp5 Egln3_1	1	2	down	Ptprn
113_44.396	Lamp5 Pax6	Lamp5 Egln3_1	1	2	down	Dner
113_44.397	Lamp5 Pax6	Lamp5 Egln3_1	1	2	down	Spock1
113_44.398	Lamp5 Pax6	Lamp5 Egln3_1	1	2	down	5330434G04Rik
113_44.399	Lamp5 Pax6	Lamp5 Egln3_1	1	2	down	Me3
113_44.400	Lamp5 Pax6	Lamp5 Egln3_1	1	2	down	Xkr6
113_44.401	Lamp5 Pax6	Lamp5 Egln3_1	1	2	down	Grid2
113_44.402	Lamp5 Pax6	Lamp5 Egln3_1	1	2	down	Cnr1
113_44.403	Lamp5 Pax6	Lamp5 Egln3_1	1	2	down	Scn8a
113_44.404	Lamp5 Pax6	Lamp5 Egln3_1	1	2	down	Fam189a1
113_44.405	Lamp5 Pax6	Lamp5 Egln3_1	1	2	down	Npy
113_44.406	Lamp5 Pax6	Lamp5 Egln3_1	1	2	down	Nr4a2
113_44.407	Lamp5 Pax6	Lamp5 Egln3_1	1	2	down	Srrm3
113_44.408	Lamp5 Pax6	Lamp5 Egln3_1	1	2	down	Trim2
113_44.409	Lamp5 Pax6	Lamp5 Egln3_1	1	2	down	Slc24a2
113_44.410	Lamp5 Pax6	Lamp5 Egln3_1	1	2	down	Gpx3
113_44.411	Lamp5 Pax6	Lamp5 Egln3_1	1	2	down	Nos1ap
113_44.412	Lamp5 Pax6	Lamp5 Egln3_1	1	2	down	Fgf13
113_44.413	Lamp5 Pax6	Lamp5 Egln3_1	1	2	down	Rimbp2
113_44.414	Lamp5 Pax6	Lamp5 Egln3_1	1	2	down	Iqsec1
113_44.415	Lamp5 Pax6	Lamp5 Egln3_1	1	2	down	Tmtc2
113_44.416	Lamp5 Pax6	Lamp5 Egln3_1	1	2	down	Gabra1
113_44.417	Lamp5 Pax6	Lamp5 Egln3_1	1	2	down	Grm8
113_44.418	Lamp5 Pax6	Lamp5 Egln3_1	1	2	down	Aff2
113_44.419	Lamp5 Pax6	Lamp5 Egln3_1	1	2	down	Chrm2
113_44.420	Lamp5 Pax6	Lamp5 Egln3_1	1	2	down	Hdac9
113_44.421	Lamp5 Pax6	Lamp5 Egln3_1	1	2	down	Trank1
113_44.422	Lamp5 Pax6	Lamp5 Egln3_1	1	2	down	Cdh12
113_44.423	Lamp5 Pax6	Lamp5 Egln3_1	1	2	down	Trim9
113_44.424	Lamp5 Pax6	Lamp5 Egln3_1	1	2	down	Epha5
113_44.425	Lamp5 Pax6	Lamp5 Egln3_1	1	2	down	Rit2
113_44.426	Lamp5 Pax6	Lamp5 Egln3_1	1	2	down	Ptprj
113_44.427	Lamp5 Pax6	Lamp5 Egln3_1	1	2	down	Htr1f
113_44.428	Lamp5 Pax6	Lamp5 Egln3_1	1	2	down	Brinp3
113_44.429	Lamp5 Pax6	Lamp5 Egln3_1	1	2	down	Slc26a4
113_44.430	Lamp5 Pax6	Lamp5 Egln3_1	1	2	down	Nol4
113_44.431	Lamp5 Pax6	Lamp5 Egln3_1	1	2	down	Clec18a
113_44.432	Lamp5 Pax6	Lamp5 Egln3_1	1	2	down	Ubash3b
113_44.433	Lamp5 Pax6	Lamp5 Egln3_1	1	2	down	Reep1
113_44.434	Lamp5 Pax6	Lamp5 Egln3_1	1	2	down	Adam22
113_44.435	Lamp5 Pax6	Lamp5 Egln3_1	1	2	down	Pigk
113_44.436	Lamp5 Pax6	Lamp5 Egln3_1	1	2	down	Adcy8
113_44.437	Lamp5 Pax6	Lamp5 Egln3_1	1	2	down	Rgs7bp
113_44.438	Lamp5 Pax6	Lamp5 Egln3_1	1	2	down	Ablim1
113_44.439	Lamp5 Pax6	Lamp5 Egln3_1	1	2	down	Nap1l5
113_44.440	Lamp5 Pax6	Lamp5 Egln3_1	1	2	down	Grm7
113_44.441	Lamp5 Pax6	Lamp5 Egln3_1	1	2	down	Nfasc
113_44.443	Lamp5 Pax6	Lamp5 Egln3_1	1	2	down	Dgkg
113_44.444	Lamp5 Pax6	Lamp5 Egln3_1	1	2	down	Arpp21
113_44.445	Lamp5 Pax6	Lamp5 Egln3_1	1	2	down	Stac
113_44.447	Lamp5 Pax6	Lamp5 Egln3_1	1	2	down	Prickle2
113_44.448	Lamp5 Pax6	Lamp5 Egln3_1	1	2	down	Plxna4
113_44.449	Lamp5 Pax6	Lamp5 Egln3_1	1	2	down	Hspb3
113_44.450	Lamp5 Pax6	Lamp5 Egln3_1	1	2	down	C530008M17Rik
113_44.451	Lamp5 Pax6	Lamp5 Egln3_1	1	2	down	Rcan2
113_44.452	Lamp5 Pax6	Lamp5 Egln3_1	1	2	down	Csmd2
113_44.453	Lamp5 Pax6	Lamp5 Egln3_1	1	2	down	Elavl4
113_44.454	Lamp5 Pax6	Lamp5 Egln3_1	1	2	down	Chl1
113_44.455	Lamp5 Pax6	Lamp5 Egln3_1	1	2	down	Myo5a
113_44.456	Lamp5 Pax6	Lamp5 Egln3_1	1	2	down	Clvs1
113_44.457	Lamp5 Pax6	Lamp5 Egln3_1	1	2	down	Gabrg2
113_44.459	Lamp5 Pax6	Lamp5 Egln3_1	1	2	down	Tmeff2
113_44.460	Lamp5 Pax6	Lamp5 Egln3_1	1	2	down	Scg2
113_44.461	Lamp5 Pax6	Lamp5 Egln3_1	1	2	down	Cnksr2
113_44.462	Lamp5 Pax6	Lamp5 Egln3_1	1	2	down	Syt10
113_44.463	Lamp5 Pax6	Lamp5 Egln3_1	1	2	down	Gpr158
113_44.464	Lamp5 Pax6	Lamp5 Egln3_1	1	2	down	Sel1l3
113_44.465	Lamp5 Pax6	Lamp5 Egln3_1	1	2	down	Sgcz
113_44.466	Lamp5 Pax6	Lamp5 Egln3_1	1	2	down	Resp18
113_44.467	Lamp5 Pax6	Lamp5 Egln3_1	1	2	down	Slc32a1
113_44.468	Lamp5 Pax6	Lamp5 Egln3_1	1	2	down	Grin3a
113_44.469	Lamp5 Pax6	Lamp5 Egln3_1	1	2	down	Syt16
113_44.470	Lamp5 Pax6	Lamp5 Egln3_1	1	2	down	Serpine2
113_44.471	Lamp5 Pax6	Lamp5 Egln3_1	1	2	down	Npas1
113_44.473	Lamp5 Pax6	Lamp5 Egln3_1	1	2	down	Sytl5
113_44.476	Lamp5 Pax6	Lamp5 Egln3_1	1	2	down	Sema3e
113_44.477	Lamp5 Pax6	Lamp5 Egln3_1	1	2	down	Rab27b
113_44.478	Lamp5 Pax6	Lamp5 Egln3_1	1	2	down	Scg5
113_44.479	Lamp5 Pax6	Lamp5 Egln3_1	1	2	down	Syp
113_44.480	Lamp5 Pax6	Lamp5 Egln3_1	1	2	down	Grm1
113_44.481	Lamp5 Pax6	Lamp5 Egln3_1	1	2	down	Sorbs2os
113_44.482	Lamp5 Pax6	Lamp5 Egln3_1	1	2	down	Tenm3
113_44.483	Lamp5 Pax6	Lamp5 Egln3_1	1	2	down	Tenm2
113_44.484	Lamp5 Pax6	Lamp5 Egln3_1	1	2	down	Jakmip1
113_44.485	Lamp5 Pax6	Lamp5 Egln3_1	1	2	down	Lhx6
113_44.486	Lamp5 Pax6	Lamp5 Egln3_1	1	2	down	A230006K03Rik
113_44.487	Lamp5 Pax6	Lamp5 Egln3_1	1	2	down	Bach2
113_44.488	Lamp5 Pax6	Lamp5 Egln3_1	1	2	down	Garnl3
113_44.489	Lamp5 Pax6	Lamp5 Egln3_1	1	2	down	Amph
113_44.490	Lamp5 Pax6	Lamp5 Egln3_1	1	2	down	Shank1
113_44.491	Lamp5 Pax6	Lamp5 Egln3_1	1	2	down	Nhs
113_44.493	Lamp5 Pax6	Lamp5 Egln3_1	1	2	down	Slc9a9
113_44.494	Lamp5 Pax6	Lamp5 Egln3_1	1	2	down	Ankrd55
113_44.496	Lamp5 Pax6	Lamp5 Egln3_1	1	2	down	Thsd7b
113_44.497	Lamp5 Pax6	Lamp5 Egln3_1	1	2	down	Gucy1a2
113_44.498	Lamp5 Pax6	Lamp5 Egln3_1	1	2	down	Tmem178
113_44.499	Lamp5 Pax6	Lamp5 Egln3_1	1	2	down	Grip1os2
113_44.500	Lamp5 Pax6	Lamp5 Egln3_1	1	2	down	Adam23
113_44.501	Lamp5 Pax6	Lamp5 Egln3_1	1	2	down	Myo1b
113_44.502	Lamp5 Pax6	Lamp5 Egln3_1	1	2	down	Kcnh7
113_44.503	Lamp5 Pax6	Lamp5 Egln3_1	1	2	down	Kif1a
113_44.504	Lamp5 Pax6	Lamp5 Egln3_1	1	2	down	Ncald
113_44.505	Lamp5 Pax6	Lamp5 Egln3_1	1	2	down	Slc8a3
113_44.506	Lamp5 Pax6	Lamp5 Egln3_1	1	2	down	Srcin1
113_44.508	Lamp5 Pax6	Lamp5 Egln3_1	1	2	down	Bche
113_44.509	Lamp5 Pax6	Lamp5 Egln3_1	1	2	down	Gnao1
113_44.510	Lamp5 Pax6	Lamp5 Egln3_1	1	2	down	Ano4
113_44.511	Lamp5 Pax6	Lamp5 Egln3_1	1	2	down	Mirg
113_44.512	Lamp5 Pax6	Lamp5 Egln3_1	1	2	down	Csgalnact1
113_44.513	Lamp5 Pax6	Lamp5 Egln3_1	1	2	down	Pvt1
113_44.514	Lamp5 Pax6	Lamp5 Egln3_1	1	2	down	Kcns3
113_44.515	Lamp5 Pax6	Lamp5 Egln3_1	1	2	down	Kif5c
113_44.516	Lamp5 Pax6	Lamp5 Egln3_1	1	2	down	Slc7a14
113_44.517	Lamp5 Pax6	Lamp5 Egln3_1	1	2	down	Vgf
113_44.518	Lamp5 Pax6	Lamp5 Egln3_1	1	2	down	Osbpl3
113_44.519	Lamp5 Pax6	Lamp5 Egln3_1	1	2	down	Gabra3
113_44.520	Lamp5 Pax6	Lamp5 Egln3_1	1	2	down	B230209E15Rik
113_44.521	Lamp5 Pax6	Lamp5 Egln3_1	1	2	down	Mpped1
113_44.522	Lamp5 Pax6	Lamp5 Egln3_1	1	2	down	Efr3b
113_44.523	Lamp5 Pax6	Lamp5 Egln3_1	1	2	down	Apba2
113_44.524	Lamp5 Pax6	Lamp5 Egln3_1	1	2	down	Olfm2
113_44.525	Lamp5 Pax6	Lamp5 Egln3_1	1	2	down	Ndrg4
113_44.526	Lamp5 Pax6	Lamp5 Egln3_1	1	2	down	Phactr3
113_44.527	Lamp5 Pax6	Lamp5 Egln3_1	1	2	down	Sez6l
113_44.528	Lamp5 Pax6	Lamp5 Egln3_1	1	2	down	Slc2a13
113_44.529	Lamp5 Pax6	Lamp5 Egln3_1	1	2	down	Tmem130
113_44.530	Lamp5 Pax6	Lamp5 Egln3_1	1	2	down	Ttll11
113_44.532	Lamp5 Pax6	Lamp5 Egln3_1	1	2	down	Spon1
113_44.533	Lamp5 Pax6	Lamp5 Egln3_1	1	2	down	Zcchc12
113_44.534	Lamp5 Pax6	Lamp5 Egln3_1	1	2	down	Rspo3
113_44.535	Lamp5 Pax6	Lamp5 Egln3_1	1	2	down	Brinp2
113_44.536	Lamp5 Pax6	Lamp5 Egln3_1	1	2	down	Cacng2
113_44.537	Lamp5 Pax6	Lamp5 Egln3_1	1	2	down	Kcnj6
113_44.538	Lamp5 Pax6	Lamp5 Egln3_1	1	2	down	Cap2
113_44.539	Lamp5 Pax6	Lamp5 Egln3_1	1	2	down	Sh3rf3
113_44.540	Lamp5 Pax6	Lamp5 Egln3_1	1	2	down	Fam19a5
113_44.541	Lamp5 Pax6	Lamp5 Egln3_1	1	2	down	Gnal
113_44.542	Lamp5 Pax6	Lamp5 Egln3_1	1	2	down	Plcl2
113_44.544	Lamp5 Pax6	Lamp5 Egln3_1	1	2	down	Rgs9
113_44.545	Lamp5 Pax6	Lamp5 Egln3_1	1	2	down	2900055J20Rik
113_44.546	Lamp5 Pax6	Lamp5 Egln3_1	1	2	down	Pou6f2
113_44.547	Lamp5 Pax6	Lamp5 Egln3_1	1	2	down	Flrt2
113_44.549	Lamp5 Pax6	Lamp5 Egln3_1	1	2	down	Grik3
113_44.550	Lamp5 Pax6	Lamp5 Egln3_1	1	2	down	Egfem1
113_44.551	Lamp5 Pax6	Lamp5 Egln3_1	1	2	down	Mtus2
113_44.552	Lamp5 Pax6	Lamp5 Egln3_1	1	2	down	Gda
113_44.553	Lamp5 Pax6	Lamp5 Egln3_1	1	2	down	Slc1a1
113_44.554	Lamp5 Pax6	Lamp5 Egln3_1	1	2	down	Clstn3
113_44.556	Lamp5 Pax6	Lamp5 Egln3_1	1	2	down	9530059O14Rik
113_44.557	Lamp5 Pax6	Lamp5 Egln3_1	1	2	down	Osbpl6
113_44.559	Lamp5 Pax6	Lamp5 Egln3_1	1	2	down	Fhod3
113_44.560	Lamp5 Pax6	Lamp5 Egln3_1	1	2	down	Plcxd3
113_44.561	Lamp5 Pax6	Lamp5 Egln3_1	1	2	down	Cpne8
113_44.562	Lamp5 Pax6	Lamp5 Egln3_1	1	2	down	1700025G04Rik
113_44.563	Lamp5 Pax6	Lamp5 Egln3_1	1	2	down	Cdh13
113_44.564	Lamp5 Pax6	Lamp5 Egln3_1	1	2	down	Fam171b
113_44.565	Lamp5 Pax6	Lamp5 Egln3_1	1	2	down	Clstn2
113_44.567	Lamp5 Pax6	Lamp5 Egln3_1	1	2	down	Nrxn2
113_44.568	Lamp5 Pax6	Lamp5 Egln3_1	1	2	down	Sh3kbp1
113_44.570	Lamp5 Pax6	Lamp5 Egln3_1	1	2	down	Pak1
113_44.572	Lamp5 Pax6	Lamp5 Egln3_1	1	2	down	Slc6a17
113_44.573	Lamp5 Pax6	Lamp5 Egln3_1	1	2	down	Prkg1
113_44.574	Lamp5 Pax6	Lamp5 Egln3_1	1	2	down	Phyhipl
113_44.575	Lamp5 Pax6	Lamp5 Egln3_1	1	2	down	Pde8b
113_44.576	Lamp5 Pax6	Lamp5 Egln3_1	1	2	down	4430402I18Rik
113_44.577	Lamp5 Pax6	Lamp5 Egln3_1	1	2	down	Kcnd3
113_44.578	Lamp5 Pax6	Lamp5 Egln3_1	1	2	down	Dgkh
113_44.579	Lamp5 Pax6	Lamp5 Egln3_1	1	2	down	Epha10
113_44.581	Lamp5 Pax6	Lamp5 Egln3_1	1	2	down	Serpini1
113_44.582	Lamp5 Pax6	Lamp5 Egln3_1	1	2	down	Cux2
113_44.583	Lamp5 Pax6	Lamp5 Egln3_1	1	2	down	Ptgs1
113_44.584	Lamp5 Pax6	Lamp5 Egln3_1	1	2	down	Nrcam
113_44.586	Lamp5 Pax6	Lamp5 Egln3_1	1	2	down	Slc12a5
113_44.587	Lamp5 Pax6	Lamp5 Egln3_1	1	2	down	Chga
113_44.588	Lamp5 Pax6	Lamp5 Egln3_1	1	2	down	Rufy3
113_44.589	Lamp5 Pax6	Lamp5 Egln3_1	1	2	down	2900011O08Rik
113_44.590	Lamp5 Pax6	Lamp5 Egln3_1	1	2	down	Calb1
113_44.591	Lamp5 Pax6	Lamp5 Egln3_1	1	2	down	Lin28b
113_44.592	Lamp5 Pax6	Lamp5 Egln3_1	1	2	down	Camk2b
113_44.593	Lamp5 Pax6	Lamp5 Egln3_1	1	2	down	Fxyd6
113_44.594	Lamp5 Pax6	Lamp5 Egln3_1	1	2	down	5530401A14Rik
113_44.595	Lamp5 Pax6	Lamp5 Egln3_1	1	2	down	Ank1
113_44.596	Lamp5 Pax6	Lamp5 Egln3_1	1	2	down	Slco3a1
113_44.598	Lamp5 Pax6	Lamp5 Egln3_1	1	2	down	Frmpd3
113_44.599	Lamp5 Pax6	Lamp5 Egln3_1	1	2	down	Crhbp
113_44.600	Lamp5 Pax6	Lamp5 Egln3_1	1	2	down	C1qtnf4
113_44.602	Lamp5 Pax6	Lamp5 Egln3_1	1	2	down	Gabra2
113_44.604	Lamp5 Pax6	Lamp5 Egln3_1	1	2	down	Fam46a
113_44.605	Lamp5 Pax6	Lamp5 Egln3_1	1	2	down	Cenpa
113_44.606	Lamp5 Pax6	Lamp5 Egln3_1	1	2	down	Tmem91
113_44.607	Lamp5 Pax6	Lamp5 Egln3_1	1	2	down	Zdhhc2
113_44.608	Lamp5 Pax6	Lamp5 Egln3_1	1	2	down	Bend6
113_44.609	Lamp5 Pax6	Lamp5 Egln3_1	1	2	down	Svop
113_44.611	Lamp5 Pax6	Lamp5 Egln3_1	1	2	down	Dnm1
113_44.613	Lamp5 Pax6	Lamp5 Egln3_1	1	2	down	Stac2
113_44.616	Lamp5 Pax6	Lamp5 Egln3_1	1	2	down	Tubb2a
113_44.617	Lamp5 Pax6	Lamp5 Egln3_1	1	2	down	Satb2
113_44.618	Lamp5 Pax6	Lamp5 Egln3_1	1	2	down	4933413L06Rik
113_44.619	Lamp5 Pax6	Lamp5 Egln3_1	1	2	down	Man1c1
113_44.621	Lamp5 Pax6	Lamp5 Egln3_1	1	2	down	Spock2
113_44.623	Lamp5 Pax6	Lamp5 Egln3_1	1	2	down	Bcl6
113_44.624	Lamp5 Pax6	Lamp5 Egln3_1	1	2	down	Nsg2
113_44.625	Lamp5 Pax6	Lamp5 Egln3_1	1	2	down	Tiam1
113_44.628	Lamp5 Pax6	Lamp5 Egln3_1	1	2	down	Arx
113_44.629	Lamp5 Pax6	Lamp5 Egln3_1	1	2	down	Rasgrp1
113_44.630	Lamp5 Pax6	Lamp5 Egln3_1	1	2	down	Snph
113_44.632	Lamp5 Pax6	Lamp5 Egln3_1	1	2	down	Nrg2
113_44.633	Lamp5 Pax6	Lamp5 Egln3_1	1	2	down	Sorcs1
113_44.635	Lamp5 Pax6	Lamp5 Egln3_1	1	2	down	Prkd1
113_44.637	Lamp5 Pax6	Lamp5 Egln3_1	1	2	down	Lgi2
113_44.638	Lamp5 Pax6	Lamp5 Egln3_1	1	2	down	Cntnap3
113_44.640	Lamp5 Pax6	Lamp5 Egln3_1	1	2	down	Add2
113_44.641	Lamp5 Pax6	Lamp5 Egln3_1	1	2	down	Syt7
113_44.642	Lamp5 Pax6	Lamp5 Egln3_1	1	2	down	Kif5a
113_44.644	Lamp5 Pax6	Lamp5 Egln3_1	1	2	down	Rasgef1a
113_44.645	Lamp5 Pax6	Lamp5 Egln3_1	1	2	down	Npas2
113_44.646	Lamp5 Pax6	Lamp5 Egln3_1	1	2	down	Pde1c
113_44.647	Lamp5 Pax6	Lamp5 Egln3_1	1	2	down	Tmem255a
113_44.648	Lamp5 Pax6	Lamp5 Egln3_1	1	2	down	Hivep3
113_44.649	Lamp5 Pax6	Lamp5 Egln3_1	1	2	down	A830018L16Rik
113_44.651	Lamp5 Pax6	Lamp5 Egln3_1	1	2	down	Dpysl5
113_44.652	Lamp5 Pax6	Lamp5 Egln3_1	1	2	down	Samd5
113_44.653	Lamp5 Pax6	Lamp5 Egln3_1	1	2	down	Cacna2d3
113_44.654	Lamp5 Pax6	Lamp5 Egln3_1	1	2	down	Plch2
113_44.655	Lamp5 Pax6	Lamp5 Egln3_1	1	2	down	Dclk2
113_44.656	Lamp5 Pax6	Lamp5 Egln3_1	1	2	down	Slit3
113_44.657	Lamp5 Pax6	Lamp5 Egln3_1	1	2	down	Spats2l
113_44.659	Lamp5 Pax6	Lamp5 Egln3_1	1	2	down	Bcl11b
113_44.660	Lamp5 Pax6	Lamp5 Egln3_1	1	2	down	Sorcs2
113_44.661	Lamp5 Pax6	Lamp5 Egln3_1	1	2	down	Galnt7
113_44.663	Lamp5 Pax6	Lamp5 Egln3_1	1	2	down	Plcl1
113_44.665	Lamp5 Pax6	Lamp5 Egln3_1	1	2	down	Abr
113_44.667	Lamp5 Pax6	Lamp5 Egln3_1	1	2	down	Vstm2a
113_44.668	Lamp5 Pax6	Lamp5 Egln3_1	1	2	down	Elavl3
113_44.670	Lamp5 Pax6	Lamp5 Egln3_1	1	2	down	Pacrg
113_44.671	Lamp5 Pax6	Lamp5 Egln3_1	1	2	down	Ctnna3
113_44.672	Lamp5 Pax6	Lamp5 Egln3_1	1	2	down	Masp1
113_44.674	Lamp5 Pax6	Lamp5 Egln3_1	1	2	down	Ttll7
113_44.675	Lamp5 Pax6	Lamp5 Egln3_1	1	2	down	Pak7
113_44.676	Lamp5 Pax6	Lamp5 Egln3_1	1	2	down	Mtcl1
113_44.678	Lamp5 Pax6	Lamp5 Egln3_1	1	2	down	Lrrtm1
113_44.680	Lamp5 Pax6	Lamp5 Egln3_1	1	2	down	Nyap2
113_44.683	Lamp5 Pax6	Lamp5 Egln3_1	1	2	down	Kcnc1
113_44.685	Lamp5 Pax6	Lamp5 Egln3_1	1	2	down	Fry
113_44.687	Lamp5 Pax6	Lamp5 Egln3_1	1	2	down	Nlgn1
113_44.689	Lamp5 Pax6	Lamp5 Egln3_1	1	2	down	Cxxc4
113_44.690	Lamp5 Pax6	Lamp5 Egln3_1	1	2	down	Cdh2
113_44.691	Lamp5 Pax6	Lamp5 Egln3_1	1	2	down	Sez6l2
113_44.692	Lamp5 Pax6	Lamp5 Egln3_1	1	2	down	9630028H03Rik
113_44.693	Lamp5 Pax6	Lamp5 Egln3_1	1	2	down	Lrp8
113_44.694	Lamp5 Pax6	Lamp5 Egln3_1	1	2	down	AF529169
113_44.695	Lamp5 Pax6	Lamp5 Egln3_1	1	2	down	Prkcg
113_44.696	Lamp5 Pax6	Lamp5 Egln3_1	1	2	down	Dlx1
113_44.697	Lamp5 Pax6	Lamp5 Egln3_1	1	2	down	6330403K07Rik
113_44.698	Lamp5 Pax6	Lamp5 Egln3_1	1	2	down	Gpr22
113_44.699	Lamp5 Pax6	Lamp5 Egln3_1	1	2	down	Ptpre
113_44.700	Lamp5 Pax6	Lamp5 Egln3_1	1	2	down	Btbd3
113_44.702	Lamp5 Pax6	Lamp5 Egln3_1	1	2	down	Ptpn3
113_44.703	Lamp5 Pax6	Lamp5 Egln3_1	1	2	down	Adra1a
113_44.707	Lamp5 Pax6	Lamp5 Egln3_1	1	2	down	Cend1
113_44.708	Lamp5 Pax6	Lamp5 Egln3_1	1	2	down	Pdzrn4
113_44.709	Lamp5 Pax6	Lamp5 Egln3_1	1	2	down	Ifitm10
113_44.712	Lamp5 Pax6	Lamp5 Egln3_1	1	2	down	Nrsn2
113_44.713	Lamp5 Pax6	Lamp5 Egln3_1	1	2	down	A330102I10Rik
113_44.716	Lamp5 Pax6	Lamp5 Egln3_1	1	2	down	St8sia1
113_44.717	Lamp5 Pax6	Lamp5 Egln3_1	1	2	down	Xylt1
113_44.718	Lamp5 Pax6	Lamp5 Egln3_1	1	2	down	Ptprr
113_44.719	Lamp5 Pax6	Lamp5 Egln3_1	1	2	down	Ptpn5
113_44.720	Lamp5 Pax6	Lamp5 Egln3_1	1	2	down	Galnt13
113_44.721	Lamp5 Pax6	Lamp5 Egln3_1	1	2	down	Celf3
113_44.723	Lamp5 Pax6	Lamp5 Egln3_1	1	2	down	Slc38a1
113_44.731	Lamp5 Pax6	Lamp5 Egln3_1	1	2	down	Glrb
113_44.732	Lamp5 Pax6	Lamp5 Egln3_1	1	2	down	Pcp4l1
113_44.733	Lamp5 Pax6	Lamp5 Egln3_1	1	2	down	Aplp1
113_44.736	Lamp5 Pax6	Lamp5 Egln3_1	1	2	down	Penk
113_44.737	Lamp5 Pax6	Lamp5 Egln3_1	1	2	down	Oprd1
113_44.738	Lamp5 Pax6	Lamp5 Egln3_1	1	2	down	Chd3os
113_44.739	Lamp5 Pax6	Lamp5 Egln3_1	1	2	down	Armc9
113_44.741	Lamp5 Pax6	Lamp5 Egln3_1	1	2	down	Wnk2
113_44.742	Lamp5 Pax6	Lamp5 Egln3_1	1	2	down	Itga8
113_44.744	Lamp5 Pax6	Lamp5 Egln3_1	1	2	down	D430041D05Rik
113_44.745	Lamp5 Pax6	Lamp5 Egln3_1	1	2	down	Celf5
113_44.747	Lamp5 Pax6	Lamp5 Egln3_1	1	2	down	Susd4
113_44.750	Lamp5 Pax6	Lamp5 Egln3_1	1	2	down	Sipa1l2
113_44.751	Lamp5 Pax6	Lamp5 Egln3_1	1	2	down	Sv2a
113_44.753	Lamp5 Pax6	Lamp5 Egln3_1	1	2	down	Ltbp1
113_44.755	Lamp5 Pax6	Lamp5 Egln3_1	1	2	down	Siah3
113_44.756	Lamp5 Pax6	Lamp5 Egln3_1	1	2	down	Gap43
113_44.759	Lamp5 Pax6	Lamp5 Egln3_1	1	2	down	Evl
113_44.760	Lamp5 Pax6	Lamp5 Egln3_1	1	2	down	Gng2
113_44.761	Lamp5 Pax6	Lamp5 Egln3_1	1	2	down	4933406I18Rik
113_44.763	Lamp5 Pax6	Lamp5 Egln3_1	1	2	down	Rnf150
113_44.765	Lamp5 Pax6	Lamp5 Egln3_1	1	2	down	P3h2
113_44.768	Lamp5 Pax6	Lamp5 Egln3_1	1	2	down	Mical2
113_44.769	Lamp5 Pax6	Lamp5 Egln3_1	1	2	down	Syt5
113_44.771	Lamp5 Pax6	Lamp5 Egln3_1	1	2	down	Myo16
113_44.772	Lamp5 Pax6	Lamp5 Egln3_1	1	2	down	Med12l
113_44.774	Lamp5 Pax6	Lamp5 Egln3_1	1	2	down	Ano5
113_44.775	Lamp5 Pax6	Lamp5 Egln3_1	1	2	down	Jakmip3
113_44.776	Lamp5 Pax6	Lamp5 Egln3_1	1	2	down	Sema6a
113_44.777	Lamp5 Pax6	Lamp5 Egln3_1	1	2	down	Prune2
113_44.778	Lamp5 Pax6	Lamp5 Egln3_1	1	2	down	St6galnac3
113_44.780	Lamp5 Pax6	Lamp5 Egln3_1	1	2	down	Ak5
113_44.784	Lamp5 Pax6	Lamp5 Egln3_1	1	2	down	Ppm1h
113_44.786	Lamp5 Pax6	Lamp5 Egln3_1	1	2	down	Cdh4
113_44.788	Lamp5 Pax6	Lamp5 Egln3_1	1	2	down	Slc35f4
113_44.789	Lamp5 Pax6	Lamp5 Egln3_1	1	2	down	Pex5l
113_44.791	Lamp5 Pax6	Lamp5 Egln3_1	1	2	down	Sycp2
113_44.793	Lamp5 Pax6	Lamp5 Egln3_1	1	2	down	Zfp804b
113_44.795	Lamp5 Pax6	Lamp5 Egln3_1	1	2	down	Ppp1r14c
113_44.796	Lamp5 Pax6	Lamp5 Egln3_1	1	2	down	Fnbp1l
113_44.798	Lamp5 Pax6	Lamp5 Egln3_1	1	2	down	Dmtn
113_44.799	Lamp5 Pax6	Lamp5 Egln3_1	1	2	down	Slit1
113_44.801	Lamp5 Pax6	Lamp5 Egln3_1	1	2	down	Osbp2
113_44.803	Lamp5 Pax6	Lamp5 Egln3_1	1	2	down	Dpysl3
113_44.805	Lamp5 Pax6	Lamp5 Egln3_1	1	2	down	Ppp2r2c
113_44.806	Lamp5 Pax6	Lamp5 Egln3_1	1	2	down	Snx25
113_44.808	Lamp5 Pax6	Lamp5 Egln3_1	1	2	down	Esrrg
113_44.809	Lamp5 Pax6	Lamp5 Egln3_1	1	2	down	Stxbp6
113_44.810	Lamp5 Pax6	Lamp5 Egln3_1	1	2	down	Elmod1
113_44.811	Lamp5 Pax6	Lamp5 Egln3_1	1	2	down	Trpc6
113_44.812	Lamp5 Pax6	Lamp5 Egln3_1	1	2	down	Vwa5b2
113_44.813	Lamp5 Pax6	Lamp5 Egln3_1	1	2	down	Pcdh11x
113_44.816	Lamp5 Pax6	Lamp5 Egln3_1	1	2	down	St8sia4
113_44.818	Lamp5 Pax6	Lamp5 Egln3_1	1	2	down	Trpc5
113_44.820	Lamp5 Pax6	Lamp5 Egln3_1	1	2	down	Lrch1
113_44.821	Lamp5 Pax6	Lamp5 Egln3_1	1	2	down	Slc6a6
113_44.822	Lamp5 Pax6	Lamp5 Egln3_1	1	2	down	Tm6sf1
113_44.823	Lamp5 Pax6	Lamp5 Egln3_1	1	2	down	Ablim2
113_44.824	Lamp5 Pax6	Lamp5 Egln3_1	1	2	down	Lancl3
113_44.825	Lamp5 Pax6	Lamp5 Egln3_1	1	2	down	Camkv
113_44.827	Lamp5 Pax6	Lamp5 Egln3_1	1	2	down	Igsf9b
113_44.833	Lamp5 Pax6	Lamp5 Egln3_1	1	2	down	Tiam2
113_44.834	Lamp5 Pax6	Lamp5 Egln3_1	1	2	down	St6gal2
113_44.835	Lamp5 Pax6	Lamp5 Egln3_1	1	2	down	Ano3
113_44.836	Lamp5 Pax6	Lamp5 Egln3_1	1	2	down	Ankrd33b
113_44.838	Lamp5 Pax6	Lamp5 Egln3_1	1	2	down	Pla2g4e
113_44.840	Lamp5 Pax6	Lamp5 Egln3_1	1	2	down	Rgs11
113_44.841	Lamp5 Pax6	Lamp5 Egln3_1	1	2	down	Ociad2
113_44.845	Lamp5 Pax6	Lamp5 Egln3_1	1	2	down	Snx7
113_44.846	Lamp5 Pax6	Lamp5 Egln3_1	1	2	down	Pparg
113_44.848	Lamp5 Pax6	Lamp5 Egln3_1	1	2	down	Gaa
113_44.853	Lamp5 Pax6	Lamp5 Egln3_1	1	2	down	Cplx1
113_44.854	Lamp5 Pax6	Lamp5 Egln3_1	1	2	down	Cited2
113_44.855	Lamp5 Pax6	Lamp5 Egln3_1	1	2	down	Kcnh1
113_44.857	Lamp5 Pax6	Lamp5 Egln3_1	1	2	down	5730522E02Rik
113_44.859	Lamp5 Pax6	Lamp5 Egln3_1	1	2	down	Camk2n2
113_44.860	Lamp5 Pax6	Lamp5 Egln3_1	1	2	down	Nsg1
113_44.865	Lamp5 Pax6	Lamp5 Egln3_1	1	2	down	Neto2
113_44.867	Lamp5 Pax6	Lamp5 Egln3_1	1	2	down	Fyn
113_44.868	Lamp5 Pax6	Lamp5 Egln3_1	1	2	down	Galnt14
113_44.870	Lamp5 Pax6	Lamp5 Egln3_1	1	2	down	Ptprz1
113_44.871	Lamp5 Pax6	Lamp5 Egln3_1	1	2	down	Epha3
113_44.873	Lamp5 Pax6	Lamp5 Egln3_1	1	2	down	Shisa9
113_44.874	Lamp5 Pax6	Lamp5 Egln3_1	1	2	down	Plekha1
113_44.875	Lamp5 Pax6	Lamp5 Egln3_1	1	2	down	Scn1b
113_44.876	Lamp5 Pax6	Lamp5 Egln3_1	1	2	down	Cabp1
113_44.877	Lamp5 Pax6	Lamp5 Egln3_1	1	2	down	Diras2
113_44.880	Lamp5 Pax6	Lamp5 Egln3_1	1	2	down	Hs3st5
113_44.881	Lamp5 Pax6	Lamp5 Egln3_1	1	2	down	March4
113_44.885	Lamp5 Pax6	Lamp5 Egln3_1	1	2	down	Pantr1
113_44.886	Lamp5 Pax6	Lamp5 Egln3_1	1	2	down	AI593442
113_44.888	Lamp5 Pax6	Lamp5 Egln3_1	1	2	down	Kcnq2
113_44.890	Lamp5 Pax6	Lamp5 Egln3_1	1	2	down	Sntg2
113_44.892	Lamp5 Pax6	Lamp5 Egln3_1	1	2	down	Sec11c
113_44.893	Lamp5 Pax6	Lamp5 Egln3_1	1	2	down	Pitpnm3
113_44.894	Lamp5 Pax6	Lamp5 Egln3_1	1	2	down	Kcnab1
113_44.895	Lamp5 Pax6	Lamp5 Egln3_1	1	2	down	Atp8b1
113_44.896	Lamp5 Pax6	Lamp5 Egln3_1	1	2	down	Pdlim7
113_44.897	Lamp5 Pax6	Lamp5 Egln3_1	1	2	down	Srgap1
113_44.898	Lamp5 Pax6	Lamp5 Egln3_1	1	2	down	Tshz3
113_44.899	Lamp5 Pax6	Lamp5 Egln3_1	1	2	down	Sh3gl2
113_44.904	Lamp5 Pax6	Lamp5 Egln3_1	1	2	down	Dlx1as
113_44.905	Lamp5 Pax6	Lamp5 Egln3_1	1	2	down	Dgkz
113_44.906	Lamp5 Pax6	Lamp5 Egln3_1	1	2	down	Sptb
113_44.908	Lamp5 Pax6	Lamp5 Egln3_1	1	2	down	Alk
113_44.909	Lamp5 Pax6	Lamp5 Egln3_1	1	2	down	9330182L06Rik
113_44.912	Lamp5 Pax6	Lamp5 Egln3_1	1	2	down	Parp8
113_44.918	Lamp5 Pax6	Lamp5 Egln3_1	1	2	down	Stmn4
113_44.920	Lamp5 Pax6	Lamp5 Egln3_1	1	2	down	1700019D03Rik
113_44.922	Lamp5 Pax6	Lamp5 Egln3_1	1	2	down	Eml1
113_44.923	Lamp5 Pax6	Lamp5 Egln3_1	1	2	down	Plk2
113_44.925	Lamp5 Pax6	Lamp5 Egln3_1	1	2	down	Pde3b
113_44.926	Lamp5 Pax6	Lamp5 Egln3_1	1	2	down	Hmgcr
113_44.928	Lamp5 Pax6	Lamp5 Egln3_1	1	2	down	Gpr45
113_44.929	Lamp5 Pax6	Lamp5 Egln3_1	1	2	down	Synm
113_44.930	Lamp5 Pax6	Lamp5 Egln3_1	1	2	down	Slc35f3
113_44.932	Lamp5 Pax6	Lamp5 Egln3_1	1	2	down	Arhgap20
113_44.933	Lamp5 Pax6	Lamp5 Egln3_1	1	2	down	Emc10
113_44.934	Lamp5 Pax6	Lamp5 Egln3_1	1	2	down	Snrpn
113_44.937	Lamp5 Pax6	Lamp5 Egln3_1	1	2	down	Thy1
113_44.941	Lamp5 Pax6	Lamp5 Egln3_1	1	2	down	Tspan12
113_44.942	Lamp5 Pax6	Lamp5 Egln3_1	1	2	down	Rundc3b
113_44.943	Lamp5 Pax6	Lamp5 Egln3_1	1	2	down	Ppp1r16b
113_44.944	Lamp5 Pax6	Lamp5 Egln3_1	1	2	down	Ina
113_44.945	Lamp5 Pax6	Lamp5 Egln3_1	1	2	down	Lrrtm3
113_44.946	Lamp5 Pax6	Lamp5 Egln3_1	1	2	down	Fhl1
113_44.947	Lamp5 Pax6	Lamp5 Egln3_1	1	2	down	Glce
113_44.948	Lamp5 Pax6	Lamp5 Egln3_1	1	2	down	Fam81a
113_44.949	Lamp5 Pax6	Lamp5 Egln3_1	1	2	down	Scn9a
113_44.956	Lamp5 Pax6	Lamp5 Egln3_1	1	2	down	Pld5
113_44.957	Lamp5 Pax6	Lamp5 Egln3_1	1	2	down	Palm2
113_44.958	Lamp5 Pax6	Lamp5 Egln3_1	1	2	down	Bex1
113_44.961	Lamp5 Pax6	Lamp5 Egln3_1	1	2	down	Matn2
113_44.962	Lamp5 Pax6	Lamp5 Egln3_1	1	2	down	Nars
113_44.964	Lamp5 Pax6	Lamp5 Egln3_1	1	2	down	Cgref1
113_44.965	Lamp5 Pax6	Lamp5 Egln3_1	1	2	down	Cspg5
113_44.966	Lamp5 Pax6	Lamp5 Egln3_1	1	2	down	Gabra4
113_44.967	Lamp5 Pax6	Lamp5 Egln3_1	1	2	down	Zdhhc14
113_44.968	Lamp5 Pax6	Lamp5 Egln3_1	1	2	down	Sorl1
113_44.971	Lamp5 Pax6	Lamp5 Egln3_1	1	2	down	Vat1l
113_44.972	Lamp5 Pax6	Lamp5 Egln3_1	1	2	down	4930447C04Rik
113_44.974	Lamp5 Pax6	Lamp5 Egln3_1	1	2	down	Eno2
113_44.977	Lamp5 Pax6	Lamp5 Egln3_1	1	2	down	Kifc2
113_44.980	Lamp5 Pax6	Lamp5 Egln3_1	1	2	down	Greb1l
113_44.983	Lamp5 Pax6	Lamp5 Egln3_1	1	2	down	Rap1gap
113_44.984	Lamp5 Pax6	Lamp5 Egln3_1	1	2	down	Zfp704
113_44.986	Lamp5 Pax6	Lamp5 Egln3_1	1	2	down	Rcan3
113_44.987	Lamp5 Pax6	Lamp5 Egln3_1	1	2	down	Inpp4a
113_44.989	Lamp5 Pax6	Lamp5 Egln3_1	1	2	down	Slc6a7
113_44.992	Lamp5 Pax6	Lamp5 Egln3_1	1	2	down	Atp6v0e2
113_44.993	Lamp5 Pax6	Lamp5 Egln3_1	1	2	down	Phlda1
113_44.997	Lamp5 Pax6	Lamp5 Egln3_1	1	2	down	Rnf144b
113_44.998	Lamp5 Pax6	Lamp5 Egln3_1	1	2	down	Scn2b
113_44.1000	Lamp5 Pax6	Lamp5 Egln3_1	1	2	down	Pdzd2
113_44.1002	Lamp5 Pax6	Lamp5 Egln3_1	1	2	down	Sntb1
113_44.1004	Lamp5 Pax6	Lamp5 Egln3_1	1	2	down	Rasgrf1
113_44.1005	Lamp5 Pax6	Lamp5 Egln3_1	1	2	down	B4galt6
113_44.1008	Lamp5 Pax6	Lamp5 Egln3_1	1	2	down	Pak6
113_44.1010	Lamp5 Pax6	Lamp5 Egln3_1	1	2	down	Zfyve28
113_44.1012	Lamp5 Pax6	Lamp5 Egln3_1	1	2	down	Apbb1
113_44.1015	Lamp5 Pax6	Lamp5 Egln3_1	1	2	down	4930517O19Rik
113_44.1016	Lamp5 Pax6	Lamp5 Egln3_1	1	2	down	Cadps2
113_44.1018	Lamp5 Pax6	Lamp5 Egln3_1	1	2	down	Fos
113_44.1020	Lamp5 Pax6	Lamp5 Egln3_1	1	2	down	Arhgdig
113_44.1023	Lamp5 Pax6	Lamp5 Egln3_1	1	2	down	Tubb4a
113_44.1024	Lamp5 Pax6	Lamp5 Egln3_1	1	2	down	D630045J12Rik
113_44.1025	Lamp5 Pax6	Lamp5 Egln3_1	1	2	down	Zfp57
113_44.1035	Lamp5 Pax6	Lamp5 Egln3_1	1	2	down	Cep83
113_44.1043	Lamp5 Pax6	Lamp5 Egln3_1	1	2	down	Cntnap5a
113_44.1048	Lamp5 Pax6	Lamp5 Egln3_1	1	2	down	Mei4
113_44.1049	Lamp5 Pax6	Lamp5 Egln3_1	1	2	down	Tnfrsf21
113_44.1051	Lamp5 Pax6	Lamp5 Egln3_1	1	2	down	Ppm1l
113_44.1052	Lamp5 Pax6	Lamp5 Egln3_1	1	2	down	Fat3
113_44.1053	Lamp5 Pax6	Lamp5 Egln3_1	1	2	down	Dpp10
113_44.1056	Lamp5 Pax6	Lamp5 Egln3_1	1	2	down	A230050P20Rik
113_44.1057	Lamp5 Pax6	Lamp5 Egln3_1	1	2	down	Sgcd
113_44.1060	Lamp5 Pax6	Lamp5 Egln3_1	1	2	down	Lrrc3b
113_44.1061	Lamp5 Pax6	Lamp5 Egln3_1	1	2	down	Shank2
113_44.1065	Lamp5 Pax6	Lamp5 Egln3_1	1	2	down	Hunk
113_44.1070	Lamp5 Pax6	Lamp5 Egln3_1	1	2	down	Rnf180
113_44.1073	Lamp5 Pax6	Lamp5 Egln3_1	1	2	down	St8sia5
113_44.1079	Lamp5 Pax6	Lamp5 Egln3_1	1	2	down	Rnf112
113_44.1086	Lamp5 Pax6	Lamp5 Egln3_1	1	2	down	March11
113_44.1088	Lamp5 Pax6	Lamp5 Egln3_1	1	2	down	Enho
113_44.1092	Lamp5 Pax6	Lamp5 Egln3_1	1	2	down	Nrep
113_44.1093	Lamp5 Pax6	Lamp5 Egln3_1	1	2	down	Kcnk3
113_44.1101	Lamp5 Pax6	Lamp5 Egln3_1	1	2	down	Fndc5
113_44.1102	Lamp5 Pax6	Lamp5 Egln3_1	1	2	down	Scg3
113_44.1103	Lamp5 Pax6	Lamp5 Egln3_1	1	2	down	Kif17
113_44.1106	Lamp5 Pax6	Lamp5 Egln3_1	1	2	down	Hcn2
113_44.1107	Lamp5 Pax6	Lamp5 Egln3_1	1	2	down	Celf6
113_44.1109	Lamp5 Pax6	Lamp5 Egln3_1	1	2	down	Kcna1
113_44.1110	Lamp5 Pax6	Lamp5 Egln3_1	1	2	down	Wipf3
113_44.1118	Lamp5 Pax6	Lamp5 Egln3_1	1	2	down	Ppargc1a
113_44.1121	Lamp5 Pax6	Lamp5 Egln3_1	1	2	down	Map7
113_44.1122	Lamp5 Pax6	Lamp5 Egln3_1	1	2	down	Ephx4
113_44.1124	Lamp5 Pax6	Lamp5 Egln3_1	1	2	down	Efnb2
113_44.1126	Lamp5 Pax6	Lamp5 Egln3_1	1	2	down	Coro2b
113_44.1127	Lamp5 Pax6	Lamp5 Egln3_1	1	2	down	Akap5
113_44.1128	Lamp5 Pax6	Lamp5 Egln3_1	1	2	down	Stk39
113_44.1131	Lamp5 Pax6	Lamp5 Egln3_1	1	2	down	Rasgrf2
113_44.1132	Lamp5 Pax6	Lamp5 Egln3_1	1	2	down	Rimklb
113_44.1142	Lamp5 Pax6	Lamp5 Egln3_1	1	2	down	Ttyh1
113_44.1144	Lamp5 Pax6	Lamp5 Egln3_1	1	2	down	Cyp46a1
113_44.1151	Lamp5 Pax6	Lamp5 Egln3_1	1	2	down	Dok5
113_44.1153	Lamp5 Pax6	Lamp5 Egln3_1	1	2	down	Stk32c
113_44.1156	Lamp5 Pax6	Lamp5 Egln3_1	1	2	down	4930452B06Rik
113_44.1159	Lamp5 Pax6	Lamp5 Egln3_1	1	2	down	Rph3a
113_44.1162	Lamp5 Pax6	Lamp5 Egln3_1	1	2	down	Nrip3
113_44.1163	Lamp5 Pax6	Lamp5 Egln3_1	1	2	down	P2ry14
113_44.1165	Lamp5 Pax6	Lamp5 Egln3_1	1	2	down	Shisa4
113_44.1169	Lamp5 Pax6	Lamp5 Egln3_1	1	2	down	Phka2
113_44.1170	Lamp5 Pax6	Lamp5 Egln3_1	1	2	down	Cpne4
113_44.1171	Lamp5 Pax6	Lamp5 Egln3_1	1	2	down	Tmem117
113_44.1172	Lamp5 Pax6	Lamp5 Egln3_1	1	2	down	2610035D17Rik
113_44.1175	Lamp5 Pax6	Lamp5 Egln3_1	1	2	down	Dlgap3
113_44.1178	Lamp5 Pax6	Lamp5 Egln3_1	1	2	down	Ttc39c
113_44.1179	Lamp5 Pax6	Lamp5 Egln3_1	1	2	down	Arl4c
113_44.1181	Lamp5 Pax6	Lamp5 Egln3_1	1	2	down	Pde9a
113_44.1182	Lamp5 Pax6	Lamp5 Egln3_1	1	2	down	Zfp941
113_44.1190	Lamp5 Pax6	Lamp5 Egln3_1	1	2	down	Lurap1l
113_44.1191	Lamp5 Pax6	Lamp5 Egln3_1	1	2	down	Rgs17
113_44.1192	Lamp5 Pax6	Lamp5 Egln3_1	1	2	down	Srrm4os
113_44.1194	Lamp5 Pax6	Lamp5 Egln3_1	1	2	down	Hs3st1
113_44.1196	Lamp5 Pax6	Lamp5 Egln3_1	1	2	down	6430573F11Rik
113_44.1197	Lamp5 Pax6	Lamp5 Egln3_1	1	2	down	Matk
113_44.1202	Lamp5 Pax6	Lamp5 Egln3_1	1	2	down	Hap1
113_44.1204	Lamp5 Pax6	Lamp5 Egln3_1	1	2	down	Cacna1g
113_44.1208	Lamp5 Pax6	Lamp5 Egln3_1	1	2	down	Runx2
113_44.1217	Lamp5 Pax6	Lamp5 Egln3_1	1	2	down	Ogfrl1
113_44.1220	Lamp5 Pax6	Lamp5 Egln3_1	1	2	down	Necab3
113_44.1221	Lamp5 Pax6	Lamp5 Egln3_1	1	2	down	Vstm2b
113_44.1229	Lamp5 Pax6	Lamp5 Egln3_1	1	2	down	Asap2
113_44.1231	Lamp5 Pax6	Lamp5 Egln3_1	1	2	down	Ell2
113_44.1237	Lamp5 Pax6	Lamp5 Egln3_1	1	2	down	Rai2
113_44.1241	Lamp5 Pax6	Lamp5 Egln3_1	1	2	down	Tmeff1
113_44.1243	Lamp5 Pax6	Lamp5 Egln3_1	1	2	down	Ar
113_44.1246	Lamp5 Pax6	Lamp5 Egln3_1	1	2	down	Rgs20
113_44.1248	Lamp5 Pax6	Lamp5 Egln3_1	1	2	down	Lrrn2
113_44.1249	Lamp5 Pax6	Lamp5 Egln3_1	1	2	down	Parm1
113_44.1252	Lamp5 Pax6	Lamp5 Egln3_1	1	2	down	Msmo1
113_44.1253	Lamp5 Pax6	Lamp5 Egln3_1	1	2	down	Srebf2
113_44.1254	Lamp5 Pax6	Lamp5 Egln3_1	1	2	down	Pgm2l1
113_44.1257	Lamp5 Pax6	Lamp5 Egln3_1	1	2	down	Endod1
113_44.1259	Lamp5 Pax6	Lamp5 Egln3_1	1	2	down	Slc4a3
113_44.1262	Lamp5 Pax6	Lamp5 Egln3_1	1	2	down	Hras
113_44.1267	Lamp5 Pax6	Lamp5 Egln3_1	1	2	down	Gng7
113_44.1268	Lamp5 Pax6	Lamp5 Egln3_1	1	2	down	Arhgef3
113_44.1272	Lamp5 Pax6	Lamp5 Egln3_1	1	2	down	Sytl2
113_44.1273	Lamp5 Pax6	Lamp5 Egln3_1	1	2	down	Fat1
113_44.1276	Lamp5 Pax6	Lamp5 Egln3_1	1	2	down	Tagln3
113_44.1286	Lamp5 Pax6	Lamp5 Egln3_1	1	2	down	Camk1
113_44.1287	Lamp5 Pax6	Lamp5 Egln3_1	1	2	down	Nrsn1
113_44.1291	Lamp5 Pax6	Lamp5 Egln3_1	1	2	down	Inafm1
113_44.1293	Lamp5 Pax6	Lamp5 Egln3_1	1	2	down	St8sia3
113_44.1300	Lamp5 Pax6	Lamp5 Egln3_1	1	2	down	Pcsk2
113_44.1303	Lamp5 Pax6	Lamp5 Egln3_1	1	2	down	Dzip1
113_44.1306	Lamp5 Pax6	Lamp5 Egln3_1	1	2	down	Pou3f3
113_44.1309	Lamp5 Pax6	Lamp5 Egln3_1	1	2	down	Tle1
113_44.1312	Lamp5 Pax6	Lamp5 Egln3_1	1	2	down	Extl2
113_44.1313	Lamp5 Pax6	Lamp5 Egln3_1	1	2	down	Klhl13
113_44.1325	Lamp5 Pax6	Lamp5 Egln3_1	1	2	down	Tmem44
113_44.1326	Lamp5 Pax6	Lamp5 Egln3_1	1	2	down	Prmt2
113_44.1328	Lamp5 Pax6	Lamp5 Egln3_1	1	2	down	Rab27a
113_44.1335	Lamp5 Pax6	Lamp5 Egln3_1	1	2	down	Bin1
113_44.1341	Lamp5 Pax6	Lamp5 Egln3_1	1	2	down	Wscd2
113_44.1349	Lamp5 Pax6	Lamp5 Egln3_1	1	2	down	Col4a2
113_44.1353	Lamp5 Pax6	Lamp5 Egln3_1	1	2	down	Bloc1s2
113_44.1356	Lamp5 Pax6	Lamp5 Egln3_1	1	2	down	Cnih2
113_44.1357	Lamp5 Pax6	Lamp5 Egln3_1	1	2	down	Ulk4
113_44.1359	Lamp5 Pax6	Lamp5 Egln3_1	1	2	down	Acsl3
113_44.1362	Lamp5 Pax6	Lamp5 Egln3_1	1	2	down	Sema4d
113_44.1370	Lamp5 Pax6	Lamp5 Egln3_1	1	2	down	Kcnmb4
113_44.1374	Lamp5 Pax6	Lamp5 Egln3_1	1	2	down	Nell2
113_44.1379	Lamp5 Pax6	Lamp5 Egln3_1	1	2	down	Dusp26
113_44.1380	Lamp5 Pax6	Lamp5 Egln3_1	1	2	down	B3glct
113_44.1394	Lamp5 Pax6	Lamp5 Egln3_1	1	2	down	Ece1
113_44.1399	Lamp5 Pax6	Lamp5 Egln3_1	1	2	down	Abcd2
113_44.1405	Lamp5 Pax6	Lamp5 Egln3_1	1	2	down	Csdc2
113_44.1407	Lamp5 Pax6	Lamp5 Egln3_1	1	2	down	Golim4
113_44.1435	Lamp5 Pax6	Lamp5 Egln3_1	1	2	down	Abca8b
113_44.1436	Lamp5 Pax6	Lamp5 Egln3_1	1	2	down	Cnp
113_44.1439	Lamp5 Pax6	Lamp5 Egln3_1	1	2	down	Sept4
113_44.1440	Lamp5 Pax6	Lamp5 Egln3_1	1	2	down	Simc1
113_44.1442	Lamp5 Pax6	Lamp5 Egln3_1	1	2	down	Abcg1
113_44.1445	Lamp5 Pax6	Lamp5 Egln3_1	1	2	down	Slitrk4
113_44.1459	Lamp5 Pax6	Lamp5 Egln3_1	1	2	down	Chst1
113_44.1465	Lamp5 Pax6	Lamp5 Egln3_1	1	2	down	Limk1
113_44.1468	Lamp5 Pax6	Lamp5 Egln3_1	1	2	down	Tmem158
113_44.1469	Lamp5 Pax6	Lamp5 Egln3_1	1	2	down	Myo1e
113_44.1475	Lamp5 Pax6	Lamp5 Egln3_1	1	2	down	Lnx1
113_44.1480	Lamp5 Pax6	Lamp5 Egln3_1	1	2	down	Ypel2
113_44.1491	Lamp5 Pax6	Lamp5 Egln3_1	1	2	down	Etv5
113_44.1492	Lamp5 Pax6	Lamp5 Egln3_1	1	2	down	Deptor
113_44.1495	Lamp5 Pax6	Lamp5 Egln3_1	1	2	down	Gas6
113_44.1499	Lamp5 Pax6	Lamp5 Egln3_1	1	2	down	Manba
113_44.1502	Lamp5 Pax6	Lamp5 Egln3_1	1	2	down	Sidt1
113_44.1503	Lamp5 Pax6	Lamp5 Egln3_1	1	2	down	Lgmn
113_44.1504	Lamp5 Pax6	Lamp5 Egln3_1	1	2	down	Rangap1
113_44.1521	Lamp5 Pax6	Lamp5 Egln3_1	1	2	down	Lrrc8c
113_44.1528	Lamp5 Pax6	Lamp5 Egln3_1	1	2	down	Ly6e
113_44.1531	Lamp5 Pax6	Lamp5 Egln3_1	1	2	down	Kcnj9
113_44.1533	Lamp5 Pax6	Lamp5 Egln3_1	1	2	down	Map3k5
113_44.1536	Lamp5 Pax6	Lamp5 Egln3_1	1	2	down	Ppfia4
113_44.1546	Lamp5 Pax6	Lamp5 Egln3_1	1	2	down	Tspan17
113_44.1549	Lamp5 Pax6	Lamp5 Egln3_1	1	2	down	Itpk1
113_44.1573	Lamp5 Pax6	Lamp5 Egln3_1	1	2	down	Nuak1
113_44.1580	Lamp5 Pax6	Lamp5 Egln3_1	1	2	down	Zfp827
113_44.1583	Lamp5 Pax6	Lamp5 Egln3_1	1	2	down	Klhl3
113_44.1584	Lamp5 Pax6	Lamp5 Egln3_1	1	2	down	Zfp365
113_44.1597	Lamp5 Pax6	Lamp5 Egln3_1	1	2	down	Lynx1
113_44.1604	Lamp5 Pax6	Lamp5 Egln3_1	1	2	down	Sept8
113_44.1616	Lamp5 Pax6	Lamp5 Egln3_1	1	2	down	Ripk2
113_44.1636	Lamp5 Pax6	Lamp5 Egln3_1	1	2	down	Prr13
113_44.1640	Lamp5 Pax6	Lamp5 Egln3_1	1	2	down	Lrp12
113_44.1644	Lamp5 Pax6	Lamp5 Egln3_1	1	2	down	Kctd13
113_44.1654	Lamp5 Pax6	Lamp5 Egln3_1	1	2	down	Ap2m1
113_44.1659	Lamp5 Pax6	Lamp5 Egln3_1	1	2	down	Tbc1d32
113_44.1662	Lamp5 Pax6	Lamp5 Egln3_1	1	2	down	Dbn1
113_44.1676	Lamp5 Pax6	Lamp5 Egln3_1	1	2	down	Uchl3
113_44.1710	Lamp5 Pax6	Lamp5 Egln3_1	1	2	down	Lin7b
113_44.1714	Lamp5 Pax6	Lamp5 Egln3_1	1	2	down	E2f3
113_45.1	Lamp5 Pax6	Lamp5 Egln3_1	1	2	up	Ranbp3l
113_45.2	Lamp5 Pax6	Lamp5 Egln3_1	1	2	up	Slc6a20a
113_45.3	Lamp5 Pax6	Lamp5 Egln3_1	1	2	up	Bnc2
113_45.4	Lamp5 Pax6	Lamp5 Egln3_1	1	2	up	Cped1
113_45.5	Lamp5 Pax6	Lamp5 Egln3_1	1	2	up	Slc13a3
113_45.6	Lamp5 Pax6	Lamp5 Egln3_1	1	2	up	Aebp1
113_45.7	Lamp5 Pax6	Lamp5 Egln3_1	1	2	up	Slc13a4
113_45.8	Lamp5 Pax6	Lamp5 Egln3_1	1	2	up	Prdm6
113_45.9	Lamp5 Pax6	Lamp5 Egln3_1	1	2	up	Slc6a13
113_45.10	Lamp5 Pax6	Lamp5 Egln3_1	1	2	up	Slc22a8
113_45.11	Lamp5 Pax6	Lamp5 Egln3_1	1	2	up	Zic4
113_45.12	Lamp5 Pax6	Lamp5 Egln3_1	1	2	up	Zic1
113_45.13	Lamp5 Pax6	Lamp5 Egln3_1	1	2	up	Bmp6
113_45.14	Lamp5 Pax6	Lamp5 Egln3_1	1	2	up	Ogn
113_45.15	Lamp5 Pax6	Lamp5 Egln3_1	1	2	up	Bmp7
113_45.16	Lamp5 Pax6	Lamp5 Egln3_1	1	2	up	Aldh1a2
113_45.17	Lamp5 Pax6	Lamp5 Egln3_1	1	2	up	Fam180a
113_45.18	Lamp5 Pax6	Lamp5 Egln3_1	1	2	up	Spo11
113_45.19	Lamp5 Pax6	Lamp5 Egln3_1	1	2	up	Lrrk1
113_45.20	Lamp5 Pax6	Lamp5 Egln3_1	1	2	up	Ctxn3
113_45.21	Lamp5 Pax6	Lamp5 Egln3_1	1	2	up	Atp1a2
113_45.22	Lamp5 Pax6	Lamp5 Egln3_1	1	2	up	Colec12
113_45.23	Lamp5 Pax6	Lamp5 Egln3_1	1	2	up	Eya2
113_45.24	Lamp5 Pax6	Lamp5 Egln3_1	1	2	up	Spp1
113_45.25	Lamp5 Pax6	Lamp5 Egln3_1	1	2	up	Fgfbp1
113_45.26	Lamp5 Pax6	Lamp5 Egln3_1	1	2	up	Uaca
113_45.27	Lamp5 Pax6	Lamp5 Egln3_1	1	2	up	Sphk1
113_45.28	Lamp5 Pax6	Lamp5 Egln3_1	1	2	up	9530026P05Rik
113_45.29	Lamp5 Pax6	Lamp5 Egln3_1	1	2	up	Slc22a6
113_45.30	Lamp5 Pax6	Lamp5 Egln3_1	1	2	up	Foxd1
113_45.31	Lamp5 Pax6	Lamp5 Egln3_1	1	2	up	Zic2
113_45.32	Lamp5 Pax6	Lamp5 Egln3_1	1	2	up	Fmod
113_45.33	Lamp5 Pax6	Lamp5 Egln3_1	1	2	up	Olfml2a
113_45.34	Lamp5 Pax6	Lamp5 Egln3_1	1	2	up	Gjb6
113_45.35	Lamp5 Pax6	Lamp5 Egln3_1	1	2	up	Svep1
113_45.36	Lamp5 Pax6	Lamp5 Egln3_1	1	2	up	Cfh
113_45.37	Lamp5 Pax6	Lamp5 Egln3_1	1	2	up	Omd
113_45.38	Lamp5 Pax6	Lamp5 Egln3_1	1	2	up	Zfp521
113_45.39	Lamp5 Pax6	Lamp5 Egln3_1	1	2	up	Ptgfr
113_45.40	Lamp5 Pax6	Lamp5 Egln3_1	1	2	up	Pdgfd
113_45.41	Lamp5 Pax6	Lamp5 Egln3_1	1	2	up	Apod
113_45.42	Lamp5 Pax6	Lamp5 Egln3_1	1	2	up	Adam12
113_45.43	Lamp5 Pax6	Lamp5 Egln3_1	1	2	up	Slc1a3
113_45.44	Lamp5 Pax6	Lamp5 Egln3_1	1	2	up	Ror1
113_45.45	Lamp5 Pax6	Lamp5 Egln3_1	1	2	up	1700011I03Rik
113_45.46	Lamp5 Pax6	Lamp5 Egln3_1	1	2	up	Smoc1
113_45.47	Lamp5 Pax6	Lamp5 Egln3_1	1	2	up	Bmp4
113_45.48	Lamp5 Pax6	Lamp5 Egln3_1	1	2	up	Alcam
113_45.49	Lamp5 Pax6	Lamp5 Egln3_1	1	2	up	Pkhd1
113_45.50	Lamp5 Pax6	Lamp5 Egln3_1	1	2	up	Tfap2b
113_45.51	Lamp5 Pax6	Lamp5 Egln3_1	1	2	up	Aspa
113_45.52	Lamp5 Pax6	Lamp5 Egln3_1	1	2	up	Nxn
113_45.53	Lamp5 Pax6	Lamp5 Egln3_1	1	2	up	Pik3ap1
113_45.54	Lamp5 Pax6	Lamp5 Egln3_1	1	2	up	Zfp536
113_45.55	Lamp5 Pax6	Lamp5 Egln3_1	1	2	up	Osr1
113_45.56	Lamp5 Pax6	Lamp5 Egln3_1	1	2	up	Neat1
113_45.57	Lamp5 Pax6	Lamp5 Egln3_1	1	2	up	Hs3st3a1
113_45.58	Lamp5 Pax6	Lamp5 Egln3_1	1	2	up	Zfhx4
113_45.59	Lamp5 Pax6	Lamp5 Egln3_1	1	2	up	Thbd
113_45.60	Lamp5 Pax6	Lamp5 Egln3_1	1	2	up	Arhgap29
113_45.61	Lamp5 Pax6	Lamp5 Egln3_1	1	2	up	Wnk4
113_45.62	Lamp5 Pax6	Lamp5 Egln3_1	1	2	up	Phldb2
113_45.63	Lamp5 Pax6	Lamp5 Egln3_1	1	2	up	Lepr
113_45.64	Lamp5 Pax6	Lamp5 Egln3_1	1	2	up	Egfr
113_45.65	Lamp5 Pax6	Lamp5 Egln3_1	1	2	up	Lama1
113_45.66	Lamp5 Pax6	Lamp5 Egln3_1	1	2	up	Slc9a2
113_45.67	Lamp5 Pax6	Lamp5 Egln3_1	1	2	up	Adamts2
113_45.68	Lamp5 Pax6	Lamp5 Egln3_1	1	2	up	Cftr
113_45.69	Lamp5 Pax6	Lamp5 Egln3_1	1	2	up	Trp53i11
113_45.70	Lamp5 Pax6	Lamp5 Egln3_1	1	2	up	Slc4a4
113_45.71	Lamp5 Pax6	Lamp5 Egln3_1	1	2	up	Eya1
113_45.72	Lamp5 Pax6	Lamp5 Egln3_1	1	2	up	Lpar1
113_45.73	Lamp5 Pax6	Lamp5 Egln3_1	1	2	up	Vamp5
113_45.74	Lamp5 Pax6	Lamp5 Egln3_1	1	2	up	Col1a2
113_45.75	Lamp5 Pax6	Lamp5 Egln3_1	1	2	up	Fbln1
113_45.76	Lamp5 Pax6	Lamp5 Egln3_1	1	2	up	Nfia
113_45.77	Lamp5 Pax6	Lamp5 Egln3_1	1	2	up	Abca4
113_45.78	Lamp5 Pax6	Lamp5 Egln3_1	1	2	up	Rnf43
113_45.79	Lamp5 Pax6	Lamp5 Egln3_1	1	2	up	Rbm47
113_45.80	Lamp5 Pax6	Lamp5 Egln3_1	1	2	up	Pdgfrb
113_45.81	Lamp5 Pax6	Lamp5 Egln3_1	1	2	up	Arhgap28
113_45.82	Lamp5 Pax6	Lamp5 Egln3_1	1	2	up	Foxc1
113_45.83	Lamp5 Pax6	Lamp5 Egln3_1	1	2	up	Sned1
113_45.84	Lamp5 Pax6	Lamp5 Egln3_1	1	2	up	Rcsd1
113_45.85	Lamp5 Pax6	Lamp5 Egln3_1	1	2	up	Atp13a5
113_45.86	Lamp5 Pax6	Lamp5 Egln3_1	1	2	up	Rai14
113_45.88	Lamp5 Pax6	Lamp5 Egln3_1	1	2	up	Nupr1
113_45.89	Lamp5 Pax6	Lamp5 Egln3_1	1	2	up	Tcf7l2
113_45.90	Lamp5 Pax6	Lamp5 Egln3_1	1	2	up	Notch2
113_45.91	Lamp5 Pax6	Lamp5 Egln3_1	1	2	up	Nnat
113_45.92	Lamp5 Pax6	Lamp5 Egln3_1	1	2	up	Ust
113_45.93	Lamp5 Pax6	Lamp5 Egln3_1	1	2	up	Isyna1
113_45.94	Lamp5 Pax6	Lamp5 Egln3_1	1	2	up	Ptpn14
113_45.95	Lamp5 Pax6	Lamp5 Egln3_1	1	2	up	Nfib
113_45.96	Lamp5 Pax6	Lamp5 Egln3_1	1	2	up	Ppara
113_45.97	Lamp5 Pax6	Lamp5 Egln3_1	1	2	up	Emp3
113_45.98	Lamp5 Pax6	Lamp5 Egln3_1	1	2	up	Col5a1
113_45.99	Lamp5 Pax6	Lamp5 Egln3_1	1	2	up	Pld1
113_45.100	Lamp5 Pax6	Lamp5 Egln3_1	1	2	up	Slc16a12
113_45.101	Lamp5 Pax6	Lamp5 Egln3_1	1	2	up	Ptpn13
113_45.102	Lamp5 Pax6	Lamp5 Egln3_1	1	2	up	Dock5
113_45.103	Lamp5 Pax6	Lamp5 Egln3_1	1	2	up	Trabd2b
113_45.104	Lamp5 Pax6	Lamp5 Egln3_1	1	2	up	Nbl1
113_45.105	Lamp5 Pax6	Lamp5 Egln3_1	1	2	up	Islr
113_45.106	Lamp5 Pax6	Lamp5 Egln3_1	1	2	up	Vtn
113_45.107	Lamp5 Pax6	Lamp5 Egln3_1	1	2	up	Itga1
113_45.108	Lamp5 Pax6	Lamp5 Egln3_1	1	2	up	Svil
113_45.109	Lamp5 Pax6	Lamp5 Egln3_1	1	2	up	Ddo
113_45.110	Lamp5 Pax6	Lamp5 Egln3_1	1	2	up	Tns1
113_45.111	Lamp5 Pax6	Lamp5 Egln3_1	1	2	up	Dock6
113_45.112	Lamp5 Pax6	Lamp5 Egln3_1	1	2	up	Cgnl1
113_45.113	Lamp5 Pax6	Lamp5 Egln3_1	1	2	up	Gli2
113_45.114	Lamp5 Pax6	Lamp5 Egln3_1	1	2	up	Nhsl1
113_45.116	Lamp5 Pax6	Lamp5 Egln3_1	1	2	up	Tbx15
113_45.117	Lamp5 Pax6	Lamp5 Egln3_1	1	2	up	Myof
113_45.118	Lamp5 Pax6	Lamp5 Egln3_1	1	2	up	Slc7a11
113_45.119	Lamp5 Pax6	Lamp5 Egln3_1	1	2	up	Rspo2
113_45.120	Lamp5 Pax6	Lamp5 Egln3_1	1	2	up	Sema3d
113_45.121	Lamp5 Pax6	Lamp5 Egln3_1	1	2	up	Nkd1
113_45.122	Lamp5 Pax6	Lamp5 Egln3_1	1	2	up	Itpr2
113_45.123	Lamp5 Pax6	Lamp5 Egln3_1	1	2	up	Cald1
113_45.124	Lamp5 Pax6	Lamp5 Egln3_1	1	2	up	Lama2
113_45.125	Lamp5 Pax6	Lamp5 Egln3_1	1	2	up	Eva1c
113_45.126	Lamp5 Pax6	Lamp5 Egln3_1	1	2	up	Gramd3
113_45.127	Lamp5 Pax6	Lamp5 Egln3_1	1	2	up	Pard3b
113_45.129	Lamp5 Pax6	Lamp5 Egln3_1	1	2	up	Pbx3
113_45.130	Lamp5 Pax6	Lamp5 Egln3_1	1	2	up	Ahnak
113_45.131	Lamp5 Pax6	Lamp5 Egln3_1	1	2	up	Igfbp2
113_45.132	Lamp5 Pax6	Lamp5 Egln3_1	1	2	up	Rbp1
113_45.133	Lamp5 Pax6	Lamp5 Egln3_1	1	2	up	Sncaip
113_45.134	Lamp5 Pax6	Lamp5 Egln3_1	1	2	up	Slc16a6
113_45.135	Lamp5 Pax6	Lamp5 Egln3_1	1	2	up	Gas1
113_45.136	Lamp5 Pax6	Lamp5 Egln3_1	1	2	up	Tcf7l1
113_45.137	Lamp5 Pax6	Lamp5 Egln3_1	1	2	up	Pdzrn3
113_45.138	Lamp5 Pax6	Lamp5 Egln3_1	1	2	up	Wwtr1
113_45.139	Lamp5 Pax6	Lamp5 Egln3_1	1	2	up	Sult1a1
113_45.140	Lamp5 Pax6	Lamp5 Egln3_1	1	2	up	Foxp2
113_45.141	Lamp5 Pax6	Lamp5 Egln3_1	1	2	up	Gja1
113_45.142	Lamp5 Pax6	Lamp5 Egln3_1	1	2	up	Fbxl7
113_45.143	Lamp5 Pax6	Lamp5 Egln3_1	1	2	up	Enpp2
113_45.144	Lamp5 Pax6	Lamp5 Egln3_1	1	2	up	Wnt5a
113_45.145	Lamp5 Pax6	Lamp5 Egln3_1	1	2	up	Lrp4
113_45.147	Lamp5 Pax6	Lamp5 Egln3_1	1	2	up	Maml2
113_45.148	Lamp5 Pax6	Lamp5 Egln3_1	1	2	up	Kcnj13
113_45.149	Lamp5 Pax6	Lamp5 Egln3_1	1	2	up	Fgd6
113_45.150	Lamp5 Pax6	Lamp5 Egln3_1	1	2	up	Cpq
113_45.152	Lamp5 Pax6	Lamp5 Egln3_1	1	2	up	Crim1
113_45.153	Lamp5 Pax6	Lamp5 Egln3_1	1	2	up	Wipf1
113_45.154	Lamp5 Pax6	Lamp5 Egln3_1	1	2	up	Mob3b
113_45.155	Lamp5 Pax6	Lamp5 Egln3_1	1	2	up	Plekhg1
113_45.156	Lamp5 Pax6	Lamp5 Egln3_1	1	2	up	Fhl2
113_45.157	Lamp5 Pax6	Lamp5 Egln3_1	1	2	up	Syne2
113_45.158	Lamp5 Pax6	Lamp5 Egln3_1	1	2	up	Slc41a1
113_45.159	Lamp5 Pax6	Lamp5 Egln3_1	1	2	up	Tshz2
113_45.161	Lamp5 Pax6	Lamp5 Egln3_1	1	2	up	Sparc
113_45.162	Lamp5 Pax6	Lamp5 Egln3_1	1	2	up	Gulp1
113_45.163	Lamp5 Pax6	Lamp5 Egln3_1	1	2	up	Ier3
113_45.164	Lamp5 Pax6	Lamp5 Egln3_1	1	2	up	Itm2a
113_45.165	Lamp5 Pax6	Lamp5 Egln3_1	1	2	up	Maml3
113_45.166	Lamp5 Pax6	Lamp5 Egln3_1	1	2	up	Prodh
113_45.167	Lamp5 Pax6	Lamp5 Egln3_1	1	2	up	Aff1
113_45.168	Lamp5 Pax6	Lamp5 Egln3_1	1	2	up	Nfe2l2
113_45.169	Lamp5 Pax6	Lamp5 Egln3_1	1	2	up	Nrp2
113_45.170	Lamp5 Pax6	Lamp5 Egln3_1	1	2	up	Rarb
113_45.171	Lamp5 Pax6	Lamp5 Egln3_1	1	2	up	Smad3
113_45.172	Lamp5 Pax6	Lamp5 Egln3_1	1	2	up	Dock1
113_45.173	Lamp5 Pax6	Lamp5 Egln3_1	1	2	up	St6gal1
113_45.174	Lamp5 Pax6	Lamp5 Egln3_1	1	2	up	Dpyd
113_45.175	Lamp5 Pax6	Lamp5 Egln3_1	1	2	up	Rassf2
113_45.176	Lamp5 Pax6	Lamp5 Egln3_1	1	2	up	Adhfe1
113_45.177	Lamp5 Pax6	Lamp5 Egln3_1	1	2	up	Arhgap31
113_45.178	Lamp5 Pax6	Lamp5 Egln3_1	1	2	up	Gab1
113_45.180	Lamp5 Pax6	Lamp5 Egln3_1	1	2	up	Tpd52l1
113_45.181	Lamp5 Pax6	Lamp5 Egln3_1	1	2	down	Nrxn3
113_45.182	Lamp5 Pax6	Lamp5 Egln3_1	1	2	down	Gria1
113_45.183	Lamp5 Pax6	Lamp5 Egln3_1	1	2	down	Nrg3
113_45.184	Lamp5 Pax6	Lamp5 Egln3_1	1	2	down	Grik2
113_45.185	Lamp5 Pax6	Lamp5 Egln3_1	1	2	down	Frmd5
113_45.186	Lamp5 Pax6	Lamp5 Egln3_1	1	2	down	Xkr4
113_45.187	Lamp5 Pax6	Lamp5 Egln3_1	1	2	down	Fgf14
113_45.188	Lamp5 Pax6	Lamp5 Egln3_1	1	2	down	Gria4
113_45.189	Lamp5 Pax6	Lamp5 Egln3_1	1	2	down	Sntg1
113_45.190	Lamp5 Pax6	Lamp5 Egln3_1	1	2	down	Fgf12
113_45.191	Lamp5 Pax6	Lamp5 Egln3_1	1	2	down	Dlgap2
113_45.192	Lamp5 Pax6	Lamp5 Egln3_1	1	2	down	Cntnap2
113_45.193	Lamp5 Pax6	Lamp5 Egln3_1	1	2	down	Ccser1
113_45.194	Lamp5 Pax6	Lamp5 Egln3_1	1	2	down	Fam155a
113_45.195	Lamp5 Pax6	Lamp5 Egln3_1	1	2	down	Ctnnd2
113_45.196	Lamp5 Pax6	Lamp5 Egln3_1	1	2	down	Ptprn2
113_45.197	Lamp5 Pax6	Lamp5 Egln3_1	1	2	down	Mdga2
113_45.198	Lamp5 Pax6	Lamp5 Egln3_1	1	2	down	Lrrc7
113_45.199	Lamp5 Pax6	Lamp5 Egln3_1	1	2	down	Cadps
113_45.200	Lamp5 Pax6	Lamp5 Egln3_1	1	2	down	Lrfn5
113_45.201	Lamp5 Pax6	Lamp5 Egln3_1	1	2	down	Rims2
113_45.202	Lamp5 Pax6	Lamp5 Egln3_1	1	2	down	Sox6
113_45.203	Lamp5 Pax6	Lamp5 Egln3_1	1	2	down	Anks1b
113_45.204	Lamp5 Pax6	Lamp5 Egln3_1	1	2	down	Erc2
113_45.205	Lamp5 Pax6	Lamp5 Egln3_1	1	2	down	Rims1
113_45.206	Lamp5 Pax6	Lamp5 Egln3_1	1	2	down	Ctnna2
113_45.207	Lamp5 Pax6	Lamp5 Egln3_1	1	2	down	Myt1l
113_45.208	Lamp5 Pax6	Lamp5 Egln3_1	1	2	down	Gabrb3
113_45.209	Lamp5 Pax6	Lamp5 Egln3_1	1	2	down	Ntrk2
113_45.210	Lamp5 Pax6	Lamp5 Egln3_1	1	2	down	Nxph1
113_45.211	Lamp5 Pax6	Lamp5 Egln3_1	1	2	down	Dscam
113_45.212	Lamp5 Pax6	Lamp5 Egln3_1	1	2	down	Nav2
113_45.213	Lamp5 Pax6	Lamp5 Egln3_1	1	2	down	Kcnip1
113_45.214	Lamp5 Pax6	Lamp5 Egln3_1	1	2	down	Edaradd
113_45.215	Lamp5 Pax6	Lamp5 Egln3_1	1	2	down	Dpp6
113_45.216	Lamp5 Pax6	Lamp5 Egln3_1	1	2	down	Gria2
113_45.217	Lamp5 Pax6	Lamp5 Egln3_1	1	2	down	Grm5
113_45.218	Lamp5 Pax6	Lamp5 Egln3_1	1	2	down	Nrg3os
113_45.219	Lamp5 Pax6	Lamp5 Egln3_1	1	2	down	Grin2b
113_45.220	Lamp5 Pax6	Lamp5 Egln3_1	1	2	down	Nav3
113_45.221	Lamp5 Pax6	Lamp5 Egln3_1	1	2	down	Akap6
113_45.222	Lamp5 Pax6	Lamp5 Egln3_1	1	2	down	Grip1
113_45.223	Lamp5 Pax6	Lamp5 Egln3_1	1	2	down	C230004F18Rik
113_45.224	Lamp5 Pax6	Lamp5 Egln3_1	1	2	down	Pcdh7
113_45.225	Lamp5 Pax6	Lamp5 Egln3_1	1	2	down	Negr1
113_45.226	Lamp5 Pax6	Lamp5 Egln3_1	1	2	down	Hcn1
113_45.227	Lamp5 Pax6	Lamp5 Egln3_1	1	2	down	Dlx6os1
113_45.228	Lamp5 Pax6	Lamp5 Egln3_1	1	2	down	Dock3
113_45.229	Lamp5 Pax6	Lamp5 Egln3_1	1	2	down	Csmd1
113_45.230	Lamp5 Pax6	Lamp5 Egln3_1	1	2	down	Kcnc2
113_45.231	Lamp5 Pax6	Lamp5 Egln3_1	1	2	down	Galntl6
113_45.232	Lamp5 Pax6	Lamp5 Egln3_1	1	2	down	Ppfia2
113_45.233	Lamp5 Pax6	Lamp5 Egln3_1	1	2	down	Sgip1
113_45.234	Lamp5 Pax6	Lamp5 Egln3_1	1	2	down	Kcnmb2
113_45.235	Lamp5 Pax6	Lamp5 Egln3_1	1	2	down	Dpp10
113_45.236	Lamp5 Pax6	Lamp5 Egln3_1	1	2	down	Ppp2r2b
113_45.237	Lamp5 Pax6	Lamp5 Egln3_1	1	2	down	Mapk10
113_45.238	Lamp5 Pax6	Lamp5 Egln3_1	1	2	down	Zfp385b
113_45.239	Lamp5 Pax6	Lamp5 Egln3_1	1	2	down	Dclk1
113_45.240	Lamp5 Pax6	Lamp5 Egln3_1	1	2	down	Moxd1
113_45.241	Lamp5 Pax6	Lamp5 Egln3_1	1	2	down	Rgs7
113_45.242	Lamp5 Pax6	Lamp5 Egln3_1	1	2	down	Il1rapl1
113_45.243	Lamp5 Pax6	Lamp5 Egln3_1	1	2	down	Kcnq3
113_45.244	Lamp5 Pax6	Lamp5 Egln3_1	1	2	down	Pclo
113_45.245	Lamp5 Pax6	Lamp5 Egln3_1	1	2	down	Synpr
113_45.246	Lamp5 Pax6	Lamp5 Egln3_1	1	2	down	Elavl2
113_45.247	Lamp5 Pax6	Lamp5 Egln3_1	1	2	down	Pde10a
113_45.248	Lamp5 Pax6	Lamp5 Egln3_1	1	2	down	Kctd16
113_45.249	Lamp5 Pax6	Lamp5 Egln3_1	1	2	down	Otud7a
113_45.250	Lamp5 Pax6	Lamp5 Egln3_1	1	2	down	Tmem178b
113_45.251	Lamp5 Pax6	Lamp5 Egln3_1	1	2	down	Cacna1a
113_45.252	Lamp5 Pax6	Lamp5 Egln3_1	1	2	down	Gabrg3
113_45.253	Lamp5 Pax6	Lamp5 Egln3_1	1	2	down	Stxbp5l
113_45.254	Lamp5 Pax6	Lamp5 Egln3_1	1	2	down	Grm7
113_45.255	Lamp5 Pax6	Lamp5 Egln3_1	1	2	down	Astn2
113_45.256	Lamp5 Pax6	Lamp5 Egln3_1	1	2	down	Agbl4
113_45.257	Lamp5 Pax6	Lamp5 Egln3_1	1	2	down	Elfn1
113_45.258	Lamp5 Pax6	Lamp5 Egln3_1	1	2	down	Ryr2
113_45.259	Lamp5 Pax6	Lamp5 Egln3_1	1	2	down	Epha6
113_45.260	Lamp5 Pax6	Lamp5 Egln3_1	1	2	down	Cntn1
113_45.261	Lamp5 Pax6	Lamp5 Egln3_1	1	2	down	Gad2
113_45.262	Lamp5 Pax6	Lamp5 Egln3_1	1	2	down	Tmem132c
113_45.263	Lamp5 Pax6	Lamp5 Egln3_1	1	2	down	Dnm3
113_45.264	Lamp5 Pax6	Lamp5 Egln3_1	1	2	down	Samd12
113_45.265	Lamp5 Pax6	Lamp5 Egln3_1	1	2	down	Tmeff2
113_45.266	Lamp5 Pax6	Lamp5 Egln3_1	1	2	down	Epha5
113_45.267	Lamp5 Pax6	Lamp5 Egln3_1	1	2	down	Hecw2
113_45.268	Lamp5 Pax6	Lamp5 Egln3_1	1	2	down	Cacna2d3
113_45.269	Lamp5 Pax6	Lamp5 Egln3_1	1	2	down	Neto1
113_45.270	Lamp5 Pax6	Lamp5 Egln3_1	1	2	down	Grin1
113_45.271	Lamp5 Pax6	Lamp5 Egln3_1	1	2	down	Ntm
113_45.272	Lamp5 Pax6	Lamp5 Egln3_1	1	2	down	Fam135b
113_45.273	Lamp5 Pax6	Lamp5 Egln3_1	1	2	down	Lrrtm3
113_45.274	Lamp5 Pax6	Lamp5 Egln3_1	1	2	down	Cntn4
113_45.275	Lamp5 Pax6	Lamp5 Egln3_1	1	2	down	Fam189a1
113_45.276	Lamp5 Pax6	Lamp5 Egln3_1	1	2	down	Nlgn1
113_45.277	Lamp5 Pax6	Lamp5 Egln3_1	1	2	down	Tnr
113_45.278	Lamp5 Pax6	Lamp5 Egln3_1	1	2	down	Ctnna3
113_45.279	Lamp5 Pax6	Lamp5 Egln3_1	1	2	down	Rbfox3
113_45.280	Lamp5 Pax6	Lamp5 Egln3_1	1	2	down	Tenm2
113_45.281	Lamp5 Pax6	Lamp5 Egln3_1	1	2	down	Chrm3
113_45.282	Lamp5 Pax6	Lamp5 Egln3_1	1	2	down	Asic2
113_45.283	Lamp5 Pax6	Lamp5 Egln3_1	1	2	down	Kcnd2
113_45.284	Lamp5 Pax6	Lamp5 Egln3_1	1	2	down	Adcy2
113_45.285	Lamp5 Pax6	Lamp5 Egln3_1	1	2	down	Dgki
113_45.286	Lamp5 Pax6	Lamp5 Egln3_1	1	2	down	Lrrtm4
113_45.287	Lamp5 Pax6	Lamp5 Egln3_1	1	2	down	Grin2a
113_45.288	Lamp5 Pax6	Lamp5 Egln3_1	1	2	down	Gabbr2
113_45.289	Lamp5 Pax6	Lamp5 Egln3_1	1	2	down	Nrcam
113_45.290	Lamp5 Pax6	Lamp5 Egln3_1	1	2	down	Unc79
113_45.291	Lamp5 Pax6	Lamp5 Egln3_1	1	2	down	Spock3
113_45.292	Lamp5 Pax6	Lamp5 Egln3_1	1	2	down	Dmd
113_45.293	Lamp5 Pax6	Lamp5 Egln3_1	1	2	down	Dscaml1
113_45.294	Lamp5 Pax6	Lamp5 Egln3_1	1	2	down	Spock1
113_45.295	Lamp5 Pax6	Lamp5 Egln3_1	1	2	down	Syn2
113_45.296	Lamp5 Pax6	Lamp5 Egln3_1	1	2	down	Scn1a
113_45.297	Lamp5 Pax6	Lamp5 Egln3_1	1	2	down	Ptprt
113_45.298	Lamp5 Pax6	Lamp5 Egln3_1	1	2	down	Sorbs2
113_45.299	Lamp5 Pax6	Lamp5 Egln3_1	1	2	down	Kif21a
113_45.300	Lamp5 Pax6	Lamp5 Egln3_1	1	2	down	Chl1
113_45.301	Lamp5 Pax6	Lamp5 Egln3_1	1	2	down	Grid1
113_45.302	Lamp5 Pax6	Lamp5 Egln3_1	1	2	down	Grik1
113_45.303	Lamp5 Pax6	Lamp5 Egln3_1	1	2	down	Klhl29
113_45.304	Lamp5 Pax6	Lamp5 Egln3_1	1	2	down	Fstl5
113_45.305	Lamp5 Pax6	Lamp5 Egln3_1	1	2	down	Reln
113_45.306	Lamp5 Pax6	Lamp5 Egln3_1	1	2	down	Slc8a1
113_45.307	Lamp5 Pax6	Lamp5 Egln3_1	1	2	down	Gad1
113_45.308	Lamp5 Pax6	Lamp5 Egln3_1	1	2	down	Mapt
113_45.309	Lamp5 Pax6	Lamp5 Egln3_1	1	2	down	Fmn2
113_45.310	Lamp5 Pax6	Lamp5 Egln3_1	1	2	down	Astn1
113_45.311	Lamp5 Pax6	Lamp5 Egln3_1	1	2	down	Kalrn
113_45.312	Lamp5 Pax6	Lamp5 Egln3_1	1	2	down	Cers6
113_45.313	Lamp5 Pax6	Lamp5 Egln3_1	1	2	down	Sgcz
113_45.314	Lamp5 Pax6	Lamp5 Egln3_1	1	2	down	Enox1
113_45.315	Lamp5 Pax6	Lamp5 Egln3_1	1	2	down	Cntnap5a
113_45.316	Lamp5 Pax6	Lamp5 Egln3_1	1	2	down	Hecw1
113_45.317	Lamp5 Pax6	Lamp5 Egln3_1	1	2	down	Usp29
113_45.318	Lamp5 Pax6	Lamp5 Egln3_1	1	2	down	Cacna1b
113_45.319	Lamp5 Pax6	Lamp5 Egln3_1	1	2	down	Limch1
113_45.320	Lamp5 Pax6	Lamp5 Egln3_1	1	2	down	Nkain3
113_45.321	Lamp5 Pax6	Lamp5 Egln3_1	1	2	down	Mkx
113_45.322	Lamp5 Pax6	Lamp5 Egln3_1	1	2	down	Lingo2
113_45.323	Lamp5 Pax6	Lamp5 Egln3_1	1	2	down	Tnni3k
113_45.324	Lamp5 Pax6	Lamp5 Egln3_1	1	2	down	Dok6
113_45.325	Lamp5 Pax6	Lamp5 Egln3_1	1	2	down	Cacna1d
113_45.326	Lamp5 Pax6	Lamp5 Egln3_1	1	2	down	Grm1
113_45.327	Lamp5 Pax6	Lamp5 Egln3_1	1	2	down	Tmem132b
113_45.328	Lamp5 Pax6	Lamp5 Egln3_1	1	2	down	Slc4a10
113_45.329	Lamp5 Pax6	Lamp5 Egln3_1	1	2	down	Slc35f4
113_45.330	Lamp5 Pax6	Lamp5 Egln3_1	1	2	down	Pacsin1
113_45.331	Lamp5 Pax6	Lamp5 Egln3_1	1	2	down	Slc35f1
113_45.332	Lamp5 Pax6	Lamp5 Egln3_1	1	2	down	Sh3rf3
113_45.333	Lamp5 Pax6	Lamp5 Egln3_1	1	2	down	Celf4
113_45.334	Lamp5 Pax6	Lamp5 Egln3_1	1	2	down	Vwc2
113_45.335	Lamp5 Pax6	Lamp5 Egln3_1	1	2	down	Trpc6
113_45.336	Lamp5 Pax6	Lamp5 Egln3_1	1	2	down	Grin3a
113_45.337	Lamp5 Pax6	Lamp5 Egln3_1	1	2	down	Atp1a3
113_45.338	Lamp5 Pax6	Lamp5 Egln3_1	1	2	down	Ksr2
113_45.339	Lamp5 Pax6	Lamp5 Egln3_1	1	2	down	Fut9
113_45.340	Lamp5 Pax6	Lamp5 Egln3_1	1	2	down	Kctd8
113_45.341	Lamp5 Pax6	Lamp5 Egln3_1	1	2	down	Lrp1b
113_45.342	Lamp5 Pax6	Lamp5 Egln3_1	1	2	down	Ptchd4
113_45.343	Lamp5 Pax6	Lamp5 Egln3_1	1	2	down	Trim9
113_45.344	Lamp5 Pax6	Lamp5 Egln3_1	1	2	down	Col19a1
113_45.345	Lamp5 Pax6	Lamp5 Egln3_1	1	2	down	Thsd7a
113_45.346	Lamp5 Pax6	Lamp5 Egln3_1	1	2	down	Plxna4
113_45.347	Lamp5 Pax6	Lamp5 Egln3_1	1	2	down	Cntn3
113_45.348	Lamp5 Pax6	Lamp5 Egln3_1	1	2	down	Scn8a
113_45.349	Lamp5 Pax6	Lamp5 Egln3_1	1	2	down	Satb1
113_45.350	Lamp5 Pax6	Lamp5 Egln3_1	1	2	down	Sst
113_45.351	Lamp5 Pax6	Lamp5 Egln3_1	1	2	down	Csrnp3
113_45.352	Lamp5 Pax6	Lamp5 Egln3_1	1	2	down	Unc80
113_45.353	Lamp5 Pax6	Lamp5 Egln3_1	1	2	down	Mgat4c
113_45.354	Lamp5 Pax6	Lamp5 Egln3_1	1	2	down	Tenm4
113_45.355	Lamp5 Pax6	Lamp5 Egln3_1	1	2	down	Bcl11a
113_45.356	Lamp5 Pax6	Lamp5 Egln3_1	1	2	down	Slc24a2
113_45.357	Lamp5 Pax6	Lamp5 Egln3_1	1	2	down	Kirrel3
113_45.358	Lamp5 Pax6	Lamp5 Egln3_1	1	2	down	Trim2
113_45.359	Lamp5 Pax6	Lamp5 Egln3_1	1	2	down	Pak3
113_45.360	Lamp5 Pax6	Lamp5 Egln3_1	1	2	down	Mmp16
113_45.361	Lamp5 Pax6	Lamp5 Egln3_1	1	2	down	Rab3c
113_45.362	Lamp5 Pax6	Lamp5 Egln3_1	1	2	down	Peg3
113_45.363	Lamp5 Pax6	Lamp5 Egln3_1	1	2	down	Cacnb4
113_45.364	Lamp5 Pax6	Lamp5 Egln3_1	1	2	down	5330434G04Rik
113_45.365	Lamp5 Pax6	Lamp5 Egln3_1	1	2	down	Rgs7bp
113_45.366	Lamp5 Pax6	Lamp5 Egln3_1	1	2	down	Iqsec1
113_45.367	Lamp5 Pax6	Lamp5 Egln3_1	1	2	down	Cntn6
113_45.368	Lamp5 Pax6	Lamp5 Egln3_1	1	2	down	Ptprr
113_45.369	Lamp5 Pax6	Lamp5 Egln3_1	1	2	down	Nol4
113_45.370	Lamp5 Pax6	Lamp5 Egln3_1	1	2	down	Snap91
113_45.371	Lamp5 Pax6	Lamp5 Egln3_1	1	2	down	Tmem132d
113_45.372	Lamp5 Pax6	Lamp5 Egln3_1	1	2	down	Amph
113_45.373	Lamp5 Pax6	Lamp5 Egln3_1	1	2	down	Spon1
113_45.374	Lamp5 Pax6	Lamp5 Egln3_1	1	2	down	Tmtc2
113_45.375	Lamp5 Pax6	Lamp5 Egln3_1	1	2	down	Galnt14
113_45.376	Lamp5 Pax6	Lamp5 Egln3_1	1	2	down	Grik3
113_45.377	Lamp5 Pax6	Lamp5 Egln3_1	1	2	down	Cadm1
113_45.378	Lamp5 Pax6	Lamp5 Egln3_1	1	2	down	Atp8a2
113_45.379	Lamp5 Pax6	Lamp5 Egln3_1	1	2	down	Calb1
113_45.380	Lamp5 Pax6	Lamp5 Egln3_1	1	2	down	Gpr158
113_45.381	Lamp5 Pax6	Lamp5 Egln3_1	1	2	down	Grid2
113_45.382	Lamp5 Pax6	Lamp5 Egln3_1	1	2	down	Cdh10
113_45.383	Lamp5 Pax6	Lamp5 Egln3_1	1	2	down	St6galnac5
113_45.384	Lamp5 Pax6	Lamp5 Egln3_1	1	2	down	Stxbp6
113_45.385	Lamp5 Pax6	Lamp5 Egln3_1	1	2	down	Samd5
113_45.386	Lamp5 Pax6	Lamp5 Egln3_1	1	2	down	Sybu
113_45.387	Lamp5 Pax6	Lamp5 Egln3_1	1	2	down	Ahi1
113_45.388	Lamp5 Pax6	Lamp5 Egln3_1	1	2	down	Kcnb2
113_45.389	Lamp5 Pax6	Lamp5 Egln3_1	1	2	down	Lrrfip1
113_45.390	Lamp5 Pax6	Lamp5 Egln3_1	1	2	down	Ubash3b
113_45.391	Lamp5 Pax6	Lamp5 Egln3_1	1	2	down	Rab3b
113_45.393	Lamp5 Pax6	Lamp5 Egln3_1	1	2	down	Trhde
113_45.394	Lamp5 Pax6	Lamp5 Egln3_1	1	2	down	Zmat4
113_45.395	Lamp5 Pax6	Lamp5 Egln3_1	1	2	down	Lhx6
113_45.396	Lamp5 Pax6	Lamp5 Egln3_1	1	2	down	Apba2
113_45.397	Lamp5 Pax6	Lamp5 Egln3_1	1	2	down	Cdh13
113_45.398	Lamp5 Pax6	Lamp5 Egln3_1	1	2	down	C130071C03Rik
113_45.399	Lamp5 Pax6	Lamp5 Egln3_1	1	2	down	Brinp1
113_45.400	Lamp5 Pax6	Lamp5 Egln3_1	1	2	down	Pcdh15
113_45.401	Lamp5 Pax6	Lamp5 Egln3_1	1	2	down	D430041D05Rik
113_45.402	Lamp5 Pax6	Lamp5 Egln3_1	1	2	down	Mtus2
113_45.403	Lamp5 Pax6	Lamp5 Egln3_1	1	2	down	Lrrc4c
113_45.404	Lamp5 Pax6	Lamp5 Egln3_1	1	2	down	Dner
113_45.405	Lamp5 Pax6	Lamp5 Egln3_1	1	2	down	Osbpl6
113_45.406	Lamp5 Pax6	Lamp5 Egln3_1	1	2	down	Tmem132cos
113_45.407	Lamp5 Pax6	Lamp5 Egln3_1	1	2	down	Mpped1
113_45.408	Lamp5 Pax6	Lamp5 Egln3_1	1	2	down	Ly6h
113_45.409	Lamp5 Pax6	Lamp5 Egln3_1	1	2	down	Prkg2
113_45.410	Lamp5 Pax6	Lamp5 Egln3_1	1	2	down	Tox3
113_45.411	Lamp5 Pax6	Lamp5 Egln3_1	1	2	down	5730522E02Rik
113_45.413	Lamp5 Pax6	Lamp5 Egln3_1	1	2	down	Kcnc1
113_45.414	Lamp5 Pax6	Lamp5 Egln3_1	1	2	down	Adam22
113_45.415	Lamp5 Pax6	Lamp5 Egln3_1	1	2	down	Tiam1
113_45.416	Lamp5 Pax6	Lamp5 Egln3_1	1	2	down	Nhs
113_45.417	Lamp5 Pax6	Lamp5 Egln3_1	1	2	down	Garnl3
113_45.418	Lamp5 Pax6	Lamp5 Egln3_1	1	2	down	Olfm3
113_45.419	Lamp5 Pax6	Lamp5 Egln3_1	1	2	down	Pex5l
113_45.420	Lamp5 Pax6	Lamp5 Egln3_1	1	2	down	Zcchc18
113_45.421	Lamp5 Pax6	Lamp5 Egln3_1	1	2	down	A230006K03Rik
113_45.422	Lamp5 Pax6	Lamp5 Egln3_1	1	2	down	Xkr6
113_45.423	Lamp5 Pax6	Lamp5 Egln3_1	1	2	down	Prickle2
113_45.424	Lamp5 Pax6	Lamp5 Egln3_1	1	2	down	Barx2
113_45.426	Lamp5 Pax6	Lamp5 Egln3_1	1	2	down	Dcc
113_45.427	Lamp5 Pax6	Lamp5 Egln3_1	1	2	down	Slc2a13
113_45.428	Lamp5 Pax6	Lamp5 Egln3_1	1	2	down	Prkcg
113_45.429	Lamp5 Pax6	Lamp5 Egln3_1	1	2	down	Fbn2
113_45.430	Lamp5 Pax6	Lamp5 Egln3_1	1	2	down	Cit
113_45.431	Lamp5 Pax6	Lamp5 Egln3_1	1	2	down	Cntnap5c
113_45.432	Lamp5 Pax6	Lamp5 Egln3_1	1	2	down	Cux2
113_45.433	Lamp5 Pax6	Lamp5 Egln3_1	1	2	down	Egfem1
113_45.434	Lamp5 Pax6	Lamp5 Egln3_1	1	2	down	Sema6d
113_45.435	Lamp5 Pax6	Lamp5 Egln3_1	1	2	down	Kcnj3
113_45.436	Lamp5 Pax6	Lamp5 Egln3_1	1	2	down	Aff2
113_45.437	Lamp5 Pax6	Lamp5 Egln3_1	1	2	down	P3h2
113_45.438	Lamp5 Pax6	Lamp5 Egln3_1	1	2	down	Magi1
113_45.439	Lamp5 Pax6	Lamp5 Egln3_1	1	2	down	Man1a
113_45.440	Lamp5 Pax6	Lamp5 Egln3_1	1	2	down	Ncald
113_45.441	Lamp5 Pax6	Lamp5 Egln3_1	1	2	down	Nfasc
113_45.442	Lamp5 Pax6	Lamp5 Egln3_1	1	2	down	Kcnab1
113_45.444	Lamp5 Pax6	Lamp5 Egln3_1	1	2	down	Reep1
113_45.445	Lamp5 Pax6	Lamp5 Egln3_1	1	2	down	Oprd1
113_45.446	Lamp5 Pax6	Lamp5 Egln3_1	1	2	down	Prkg1
113_45.447	Lamp5 Pax6	Lamp5 Egln3_1	1	2	down	Rimbp2
113_45.448	Lamp5 Pax6	Lamp5 Egln3_1	1	2	down	Srrm3
113_45.449	Lamp5 Pax6	Lamp5 Egln3_1	1	2	down	Clvs1
113_45.450	Lamp5 Pax6	Lamp5 Egln3_1	1	2	down	Esrrg
113_45.451	Lamp5 Pax6	Lamp5 Egln3_1	1	2	down	Cdh22
113_45.452	Lamp5 Pax6	Lamp5 Egln3_1	1	2	down	Tox
113_45.453	Lamp5 Pax6	Lamp5 Egln3_1	1	2	down	Vstm2a
113_45.454	Lamp5 Pax6	Lamp5 Egln3_1	1	2	down	Crhbp
113_45.455	Lamp5 Pax6	Lamp5 Egln3_1	1	2	down	Cntnap4
113_45.457	Lamp5 Pax6	Lamp5 Egln3_1	1	2	down	Rab27b
113_45.458	Lamp5 Pax6	Lamp5 Egln3_1	1	2	down	Me3
113_45.459	Lamp5 Pax6	Lamp5 Egln3_1	1	2	down	Rit2
113_45.460	Lamp5 Pax6	Lamp5 Egln3_1	1	2	down	Rgs17
113_45.461	Lamp5 Pax6	Lamp5 Egln3_1	1	2	down	Tmem44
113_45.462	Lamp5 Pax6	Lamp5 Egln3_1	1	2	down	Cacng2
113_45.463	Lamp5 Pax6	Lamp5 Egln3_1	1	2	down	Ptprj
113_45.464	Lamp5 Pax6	Lamp5 Egln3_1	1	2	down	Cdh18
113_45.465	Lamp5 Pax6	Lamp5 Egln3_1	1	2	down	Cttnbp2
113_45.466	Lamp5 Pax6	Lamp5 Egln3_1	1	2	down	Galnt13
113_45.467	Lamp5 Pax6	Lamp5 Egln3_1	1	2	down	Syt16
113_45.468	Lamp5 Pax6	Lamp5 Egln3_1	1	2	down	Nsg2
113_45.469	Lamp5 Pax6	Lamp5 Egln3_1	1	2	down	C530008M17Rik
113_45.470	Lamp5 Pax6	Lamp5 Egln3_1	1	2	down	Mical2
113_45.472	Lamp5 Pax6	Lamp5 Egln3_1	1	2	down	Plcl2
113_45.473	Lamp5 Pax6	Lamp5 Egln3_1	1	2	down	Adam23
113_45.474	Lamp5 Pax6	Lamp5 Egln3_1	1	2	down	Kif26b
113_45.475	Lamp5 Pax6	Lamp5 Egln3_1	1	2	down	Cntnap3
113_45.476	Lamp5 Pax6	Lamp5 Egln3_1	1	2	down	Myo5a
113_45.477	Lamp5 Pax6	Lamp5 Egln3_1	1	2	down	Iqgap2
113_45.478	Lamp5 Pax6	Lamp5 Egln3_1	1	2	down	Cdh2
113_45.479	Lamp5 Pax6	Lamp5 Egln3_1	1	2	down	Nyap2
113_45.480	Lamp5 Pax6	Lamp5 Egln3_1	1	2	down	Cdk14
113_45.481	Lamp5 Pax6	Lamp5 Egln3_1	1	2	down	Whrn
113_45.482	Lamp5 Pax6	Lamp5 Egln3_1	1	2	down	Hivep3
113_45.483	Lamp5 Pax6	Lamp5 Egln3_1	1	2	down	Cacng3
113_45.484	Lamp5 Pax6	Lamp5 Egln3_1	1	2	down	Edil3
113_45.485	Lamp5 Pax6	Lamp5 Egln3_1	1	2	down	Ttll11
113_45.486	Lamp5 Pax6	Lamp5 Egln3_1	1	2	down	Mctp1
113_45.487	Lamp5 Pax6	Lamp5 Egln3_1	1	2	down	Zfpm2
113_45.488	Lamp5 Pax6	Lamp5 Egln3_1	1	2	down	Map1b
113_45.489	Lamp5 Pax6	Lamp5 Egln3_1	1	2	down	Fat3
113_45.490	Lamp5 Pax6	Lamp5 Egln3_1	1	2	down	Gucy1a2
113_45.491	Lamp5 Pax6	Lamp5 Egln3_1	1	2	down	Ano4
113_45.492	Lamp5 Pax6	Lamp5 Egln3_1	1	2	down	Dgkg
113_45.493	Lamp5 Pax6	Lamp5 Egln3_1	1	2	down	Khdrbs3
113_45.494	Lamp5 Pax6	Lamp5 Egln3_1	1	2	down	Lgi1
113_45.495	Lamp5 Pax6	Lamp5 Egln3_1	1	2	down	Rasgrf2
113_45.496	Lamp5 Pax6	Lamp5 Egln3_1	1	2	down	Slc8a3
113_45.497	Lamp5 Pax6	Lamp5 Egln3_1	1	2	down	Pcsk2
113_45.498	Lamp5 Pax6	Lamp5 Egln3_1	1	2	down	Jakmip1
113_45.499	Lamp5 Pax6	Lamp5 Egln3_1	1	2	down	Cnksr2
113_45.500	Lamp5 Pax6	Lamp5 Egln3_1	1	2	down	Scg5
113_45.502	Lamp5 Pax6	Lamp5 Egln3_1	1	2	down	A330015K06Rik
113_45.504	Lamp5 Pax6	Lamp5 Egln3_1	1	2	down	Slc32a1
113_45.505	Lamp5 Pax6	Lamp5 Egln3_1	1	2	down	Lrfn2
113_45.506	Lamp5 Pax6	Lamp5 Egln3_1	1	2	down	Tcerg1l
113_45.507	Lamp5 Pax6	Lamp5 Egln3_1	1	2	down	Galnt7
113_45.508	Lamp5 Pax6	Lamp5 Egln3_1	1	2	down	Ablim1
113_45.509	Lamp5 Pax6	Lamp5 Egln3_1	1	2	down	Trank1
113_45.510	Lamp5 Pax6	Lamp5 Egln3_1	1	2	down	Cdh4
113_45.511	Lamp5 Pax6	Lamp5 Egln3_1	1	2	down	Pitpnm3
113_45.513	Lamp5 Pax6	Lamp5 Egln3_1	1	2	down	Npy
113_45.514	Lamp5 Pax6	Lamp5 Egln3_1	1	2	down	Gabrb1
113_45.515	Lamp5 Pax6	Lamp5 Egln3_1	1	2	down	Stmn2
113_45.516	Lamp5 Pax6	Lamp5 Egln3_1	1	2	down	Ntrk3
113_45.517	Lamp5 Pax6	Lamp5 Egln3_1	1	2	down	Nap1l5
113_45.518	Lamp5 Pax6	Lamp5 Egln3_1	1	2	down	Kcns3
113_45.519	Lamp5 Pax6	Lamp5 Egln3_1	1	2	down	2900011O08Rik
113_45.520	Lamp5 Pax6	Lamp5 Egln3_1	1	2	down	Brinp2
113_45.521	Lamp5 Pax6	Lamp5 Egln3_1	1	2	down	Mirg
113_45.522	Lamp5 Pax6	Lamp5 Egln3_1	1	2	down	Hs6st3
113_45.524	Lamp5 Pax6	Lamp5 Egln3_1	1	2	down	Il1rapl2
113_45.525	Lamp5 Pax6	Lamp5 Egln3_1	1	2	down	Slc7a14
113_45.526	Lamp5 Pax6	Lamp5 Egln3_1	1	2	down	Hunk
113_45.527	Lamp5 Pax6	Lamp5 Egln3_1	1	2	down	Frmpd1
113_45.528	Lamp5 Pax6	Lamp5 Egln3_1	1	2	down	Cacna2d2
113_45.530	Lamp5 Pax6	Lamp5 Egln3_1	1	2	down	Cacna1e
113_45.531	Lamp5 Pax6	Lamp5 Egln3_1	1	2	down	March1
113_45.532	Lamp5 Pax6	Lamp5 Egln3_1	1	2	down	Csmd3
113_45.533	Lamp5 Pax6	Lamp5 Egln3_1	1	2	down	Ptprn
113_45.534	Lamp5 Pax6	Lamp5 Egln3_1	1	2	down	Rph3a
113_45.535	Lamp5 Pax6	Lamp5 Egln3_1	1	2	down	Pde1c
113_45.536	Lamp5 Pax6	Lamp5 Egln3_1	1	2	down	Mafb
113_45.537	Lamp5 Pax6	Lamp5 Egln3_1	1	2	down	Pak7
113_45.538	Lamp5 Pax6	Lamp5 Egln3_1	1	2	down	Etv1
113_45.539	Lamp5 Pax6	Lamp5 Egln3_1	1	2	down	Ryr3
113_45.540	Lamp5 Pax6	Lamp5 Egln3_1	1	2	down	Cdh8
113_45.541	Lamp5 Pax6	Lamp5 Egln3_1	1	2	down	Ank1
113_45.542	Lamp5 Pax6	Lamp5 Egln3_1	1	2	down	Tmem130
113_45.543	Lamp5 Pax6	Lamp5 Egln3_1	1	2	down	Pvt1
113_45.544	Lamp5 Pax6	Lamp5 Egln3_1	1	2	down	A330102I10Rik
113_45.545	Lamp5 Pax6	Lamp5 Egln3_1	1	2	down	Fgf13
113_45.546	Lamp5 Pax6	Lamp5 Egln3_1	1	2	down	Rcan2
113_45.547	Lamp5 Pax6	Lamp5 Egln3_1	1	2	down	Kcnh7
113_45.548	Lamp5 Pax6	Lamp5 Egln3_1	1	2	down	Frmpd3
113_45.549	Lamp5 Pax6	Lamp5 Egln3_1	1	2	down	Epha10
113_45.550	Lamp5 Pax6	Lamp5 Egln3_1	1	2	down	2900055J20Rik
113_45.551	Lamp5 Pax6	Lamp5 Egln3_1	1	2	down	Flrt2
113_45.552	Lamp5 Pax6	Lamp5 Egln3_1	1	2	down	Coro6
113_45.553	Lamp5 Pax6	Lamp5 Egln3_1	1	2	down	Snph
113_45.554	Lamp5 Pax6	Lamp5 Egln3_1	1	2	down	Myo16
113_45.555	Lamp5 Pax6	Lamp5 Egln3_1	1	2	down	Phactr3
113_45.558	Lamp5 Pax6	Lamp5 Egln3_1	1	2	down	Dclk2
113_45.559	Lamp5 Pax6	Lamp5 Egln3_1	1	2	down	Dnm1
113_45.560	Lamp5 Pax6	Lamp5 Egln3_1	1	2	down	Gnao1
113_45.561	Lamp5 Pax6	Lamp5 Egln3_1	1	2	down	Srcin1
113_45.562	Lamp5 Pax6	Lamp5 Egln3_1	1	2	down	Fam19a2
113_45.563	Lamp5 Pax6	Lamp5 Egln3_1	1	2	down	Sh3kbp1
113_45.564	Lamp5 Pax6	Lamp5 Egln3_1	1	2	down	Chrna7
113_45.565	Lamp5 Pax6	Lamp5 Egln3_1	1	2	down	Ncam2
113_45.567	Lamp5 Pax6	Lamp5 Egln3_1	1	2	down	Lrrn2
113_45.568	Lamp5 Pax6	Lamp5 Egln3_1	1	2	down	Grm8
113_45.569	Lamp5 Pax6	Lamp5 Egln3_1	1	2	down	Sorbs2os
113_45.570	Lamp5 Pax6	Lamp5 Egln3_1	1	2	down	Csmd2
113_45.571	Lamp5 Pax6	Lamp5 Egln3_1	1	2	down	Fyn
113_45.572	Lamp5 Pax6	Lamp5 Egln3_1	1	2	down	Cdh11
113_45.574	Lamp5 Pax6	Lamp5 Egln3_1	1	2	down	Kif1a
113_45.575	Lamp5 Pax6	Lamp5 Egln3_1	1	2	down	Fam19a5
113_45.576	Lamp5 Pax6	Lamp5 Egln3_1	1	2	down	Kif5c
113_45.577	Lamp5 Pax6	Lamp5 Egln3_1	1	2	down	Erbb4
113_45.579	Lamp5 Pax6	Lamp5 Egln3_1	1	2	down	Lrtm1
113_45.580	Lamp5 Pax6	Lamp5 Egln3_1	1	2	down	Sgcd
113_45.581	Lamp5 Pax6	Lamp5 Egln3_1	1	2	down	9330182L06Rik
113_45.583	Lamp5 Pax6	Lamp5 Egln3_1	1	2	down	Shank2
113_45.584	Lamp5 Pax6	Lamp5 Egln3_1	1	2	down	Bach2
113_45.585	Lamp5 Pax6	Lamp5 Egln3_1	1	2	down	Klhl32
113_45.586	Lamp5 Pax6	Lamp5 Egln3_1	1	2	down	Gabrb2
113_45.587	Lamp5 Pax6	Lamp5 Egln3_1	1	2	down	Slco3a1
113_45.588	Lamp5 Pax6	Lamp5 Egln3_1	1	2	down	Lurap1l
113_45.589	Lamp5 Pax6	Lamp5 Egln3_1	1	2	down	Nrip3
113_45.590	Lamp5 Pax6	Lamp5 Egln3_1	1	2	down	Shank1
113_45.591	Lamp5 Pax6	Lamp5 Egln3_1	1	2	down	Fry
113_45.592	Lamp5 Pax6	Lamp5 Egln3_1	1	2	down	Rnf144b
113_45.593	Lamp5 Pax6	Lamp5 Egln3_1	1	2	down	Elmod1
113_45.594	Lamp5 Pax6	Lamp5 Egln3_1	1	2	down	Ndrg4
113_45.595	Lamp5 Pax6	Lamp5 Egln3_1	1	2	down	Bend6
113_45.596	Lamp5 Pax6	Lamp5 Egln3_1	1	2	down	Pip5k1b
113_45.597	Lamp5 Pax6	Lamp5 Egln3_1	1	2	down	St8sia1
113_45.598	Lamp5 Pax6	Lamp5 Egln3_1	1	2	down	Wipf3
113_45.600	Lamp5 Pax6	Lamp5 Egln3_1	1	2	down	C1qtnf4
113_45.601	Lamp5 Pax6	Lamp5 Egln3_1	1	2	down	Fndc1
113_45.602	Lamp5 Pax6	Lamp5 Egln3_1	1	2	down	Ankrd55
113_45.604	Lamp5 Pax6	Lamp5 Egln3_1	1	2	down	Nos1ap
113_45.605	Lamp5 Pax6	Lamp5 Egln3_1	1	2	down	March11
113_45.606	Lamp5 Pax6	Lamp5 Egln3_1	1	2	down	Ccdc85a
113_45.607	Lamp5 Pax6	Lamp5 Egln3_1	1	2	down	Gabrg2
113_45.608	Lamp5 Pax6	Lamp5 Egln3_1	1	2	down	Tenm1
113_45.609	Lamp5 Pax6	Lamp5 Egln3_1	1	2	down	Dlx1as
113_45.610	Lamp5 Pax6	Lamp5 Egln3_1	1	2	down	Snrpn
113_45.611	Lamp5 Pax6	Lamp5 Egln3_1	1	2	down	Sh3gl2
113_45.612	Lamp5 Pax6	Lamp5 Egln3_1	1	2	down	Nrxn2
113_45.613	Lamp5 Pax6	Lamp5 Egln3_1	1	2	down	Elavl4
113_45.615	Lamp5 Pax6	Lamp5 Egln3_1	1	2	down	Ralyl
113_45.616	Lamp5 Pax6	Lamp5 Egln3_1	1	2	down	Tox2
113_45.617	Lamp5 Pax6	Lamp5 Egln3_1	1	2	down	Syp
113_45.618	Lamp5 Pax6	Lamp5 Egln3_1	1	2	down	Lin28b
113_45.619	Lamp5 Pax6	Lamp5 Egln3_1	1	2	down	4933406I18Rik
113_45.620	Lamp5 Pax6	Lamp5 Egln3_1	1	2	down	Gng2
113_45.621	Lamp5 Pax6	Lamp5 Egln3_1	1	2	down	Rnf150
113_45.622	Lamp5 Pax6	Lamp5 Egln3_1	1	2	down	Dgkb
113_45.623	Lamp5 Pax6	Lamp5 Egln3_1	1	2	down	4930452B06Rik
113_45.624	Lamp5 Pax6	Lamp5 Egln3_1	1	2	down	Igf1
113_45.625	Lamp5 Pax6	Lamp5 Egln3_1	1	2	down	Pigk
113_45.626	Lamp5 Pax6	Lamp5 Egln3_1	1	2	down	Pak1
113_45.628	Lamp5 Pax6	Lamp5 Egln3_1	1	2	down	Cdh12
113_45.629	Lamp5 Pax6	Lamp5 Egln3_1	1	2	down	1700025G04Rik
113_45.630	Lamp5 Pax6	Lamp5 Egln3_1	1	2	down	Slc12a5
113_45.631	Lamp5 Pax6	Lamp5 Egln3_1	1	2	down	Col25a1
113_45.632	Lamp5 Pax6	Lamp5 Egln3_1	1	2	down	Dlx1
113_45.633	Lamp5 Pax6	Lamp5 Egln3_1	1	2	down	Greb1l
113_45.634	Lamp5 Pax6	Lamp5 Egln3_1	1	2	down	Luzp2
113_45.635	Lamp5 Pax6	Lamp5 Egln3_1	1	2	down	Ttll7
113_45.638	Lamp5 Pax6	Lamp5 Egln3_1	1	2	down	Neto2
113_45.639	Lamp5 Pax6	Lamp5 Egln3_1	1	2	down	Syndig1
113_45.640	Lamp5 Pax6	Lamp5 Egln3_1	1	2	down	Pcdh17
113_45.641	Lamp5 Pax6	Lamp5 Egln3_1	1	2	down	Fstl4
113_45.642	Lamp5 Pax6	Lamp5 Egln3_1	1	2	down	Add2
113_45.643	Lamp5 Pax6	Lamp5 Egln3_1	1	2	down	Nrg2
113_45.644	Lamp5 Pax6	Lamp5 Egln3_1	1	2	down	Tmem91
113_45.646	Lamp5 Pax6	Lamp5 Egln3_1	1	2	down	Slc27a2
113_45.647	Lamp5 Pax6	Lamp5 Egln3_1	1	2	down	4930419G24Rik
113_45.648	Lamp5 Pax6	Lamp5 Egln3_1	1	2	down	Klf5
113_45.649	Lamp5 Pax6	Lamp5 Egln3_1	1	2	down	Kcnq2
113_45.650	Lamp5 Pax6	Lamp5 Egln3_1	1	2	down	Ptpn5
113_45.652	Lamp5 Pax6	Lamp5 Egln3_1	1	2	down	Rufy3
113_45.653	Lamp5 Pax6	Lamp5 Egln3_1	1	2	down	Gabra3
113_45.655	Lamp5 Pax6	Lamp5 Egln3_1	1	2	down	Pde8b
113_45.656	Lamp5 Pax6	Lamp5 Egln3_1	1	2	down	Clstn3
113_45.657	Lamp5 Pax6	Lamp5 Egln3_1	1	2	down	Oprm1
113_45.659	Lamp5 Pax6	Lamp5 Egln3_1	1	2	down	Palm2
113_45.660	Lamp5 Pax6	Lamp5 Egln3_1	1	2	down	Tmem108
113_45.661	Lamp5 Pax6	Lamp5 Egln3_1	1	2	down	Miat
113_45.667	Lamp5 Pax6	Lamp5 Egln3_1	1	2	down	4933413L06Rik
113_45.668	Lamp5 Pax6	Lamp5 Egln3_1	1	2	down	Lrp8
113_45.669	Lamp5 Pax6	Lamp5 Egln3_1	1	2	down	Fam171b
113_45.672	Lamp5 Pax6	Lamp5 Egln3_1	1	2	down	B230209E15Rik
113_45.673	Lamp5 Pax6	Lamp5 Egln3_1	1	2	down	9530059O14Rik
113_45.674	Lamp5 Pax6	Lamp5 Egln3_1	1	2	down	Brinp3
113_45.675	Lamp5 Pax6	Lamp5 Egln3_1	1	2	down	Olfm2
113_45.676	Lamp5 Pax6	Lamp5 Egln3_1	1	2	down	Alk
113_45.677	Lamp5 Pax6	Lamp5 Egln3_1	1	2	down	Lrch1
113_45.679	Lamp5 Pax6	Lamp5 Egln3_1	1	2	down	Sidt1
113_45.680	Lamp5 Pax6	Lamp5 Egln3_1	1	2	down	Ak5
113_45.685	Lamp5 Pax6	Lamp5 Egln3_1	1	2	down	Cap2
113_45.686	Lamp5 Pax6	Lamp5 Egln3_1	1	2	down	Dgkh
113_45.688	Lamp5 Pax6	Lamp5 Egln3_1	1	2	down	Hs3st5
113_45.689	Lamp5 Pax6	Lamp5 Egln3_1	1	2	down	Ppp1r9a
113_45.690	Lamp5 Pax6	Lamp5 Egln3_1	1	2	down	Tmem117
113_45.691	Lamp5 Pax6	Lamp5 Egln3_1	1	2	down	Kif5a
113_45.693	Lamp5 Pax6	Lamp5 Egln3_1	1	2	down	Adra1a
113_45.694	Lamp5 Pax6	Lamp5 Egln3_1	1	2	down	Spats2l
113_45.695	Lamp5 Pax6	Lamp5 Egln3_1	1	2	down	Wnk2
113_45.696	Lamp5 Pax6	Lamp5 Egln3_1	1	2	down	Rbp4
113_45.697	Lamp5 Pax6	Lamp5 Egln3_1	1	2	down	Glrb
113_45.698	Lamp5 Pax6	Lamp5 Egln3_1	1	2	down	Inpp4b
113_45.700	Lamp5 Pax6	Lamp5 Egln3_1	1	2	down	Slc1a1
113_45.701	Lamp5 Pax6	Lamp5 Egln3_1	1	2	down	Vwa5b2
113_45.702	Lamp5 Pax6	Lamp5 Egln3_1	1	2	down	Cdh9
113_45.703	Lamp5 Pax6	Lamp5 Egln3_1	1	2	down	Sptb
113_45.704	Lamp5 Pax6	Lamp5 Egln3_1	1	2	down	Car10
113_45.705	Lamp5 Pax6	Lamp5 Egln3_1	1	2	down	Efr3b
113_45.708	Lamp5 Pax6	Lamp5 Egln3_1	1	2	down	Vstm2b
113_45.709	Lamp5 Pax6	Lamp5 Egln3_1	1	2	down	Prune2
113_45.711	Lamp5 Pax6	Lamp5 Egln3_1	1	2	down	Osbpl3
113_45.712	Lamp5 Pax6	Lamp5 Egln3_1	1	2	down	St6gal2
113_45.713	Lamp5 Pax6	Lamp5 Egln3_1	1	2	down	Kcnn2
113_45.715	Lamp5 Pax6	Lamp5 Egln3_1	1	2	down	Camk4
113_45.717	Lamp5 Pax6	Lamp5 Egln3_1	1	2	down	Serpini1
113_45.719	Lamp5 Pax6	Lamp5 Egln3_1	1	2	down	Mgll
113_45.722	Lamp5 Pax6	Lamp5 Egln3_1	1	2	down	Gap43
113_45.723	Lamp5 Pax6	Lamp5 Egln3_1	1	2	down	Kcnh5
113_45.724	Lamp5 Pax6	Lamp5 Egln3_1	1	2	down	Wscd2
113_45.725	Lamp5 Pax6	Lamp5 Egln3_1	1	2	down	Rprml
113_45.726	Lamp5 Pax6	Lamp5 Egln3_1	1	2	down	Cplx1
113_45.728	Lamp5 Pax6	Lamp5 Egln3_1	1	2	down	Rasgef1a
113_45.729	Lamp5 Pax6	Lamp5 Egln3_1	1	2	down	Runx2
113_45.730	Lamp5 Pax6	Lamp5 Egln3_1	1	2	down	Adamts18
113_45.732	Lamp5 Pax6	Lamp5 Egln3_1	1	2	down	Med12l
113_45.733	Lamp5 Pax6	Lamp5 Egln3_1	1	2	down	Flt3
113_45.734	Lamp5 Pax6	Lamp5 Egln3_1	1	2	down	Fgf9
113_45.735	Lamp5 Pax6	Lamp5 Egln3_1	1	2	down	Ntn4
113_45.736	Lamp5 Pax6	Lamp5 Egln3_1	1	2	down	Adamts17
113_45.737	Lamp5 Pax6	Lamp5 Egln3_1	1	2	down	Cort
113_45.738	Lamp5 Pax6	Lamp5 Egln3_1	1	2	down	Cnih3
113_45.740	Lamp5 Pax6	Lamp5 Egln3_1	1	2	down	Kcnd3
113_45.741	Lamp5 Pax6	Lamp5 Egln3_1	1	2	down	Grip1os2
113_45.744	Lamp5 Pax6	Lamp5 Egln3_1	1	2	down	Pou6f2
113_45.746	Lamp5 Pax6	Lamp5 Egln3_1	1	2	down	4930517O19Rik
113_45.747	Lamp5 Pax6	Lamp5 Egln3_1	1	2	down	Pcdh11x
113_45.749	Lamp5 Pax6	Lamp5 Egln3_1	1	2	down	Dpysl3
113_45.750	Lamp5 Pax6	Lamp5 Egln3_1	1	2	down	Sphkap
113_45.751	Lamp5 Pax6	Lamp5 Egln3_1	1	2	down	A230077H06Rik
113_45.752	Lamp5 Pax6	Lamp5 Egln3_1	1	2	down	Nsun7
113_45.753	Lamp5 Pax6	Lamp5 Egln3_1	1	2	down	Thy1
113_45.755	Lamp5 Pax6	Lamp5 Egln3_1	1	2	down	Tnfrsf21
113_45.758	Lamp5 Pax6	Lamp5 Egln3_1	1	2	down	St6galnac3
113_45.759	Lamp5 Pax6	Lamp5 Egln3_1	1	2	down	Lancl3
113_45.762	Lamp5 Pax6	Lamp5 Egln3_1	1	2	down	Elavl3
113_45.766	Lamp5 Pax6	Lamp5 Egln3_1	1	2	down	Socs2
113_45.767	Lamp5 Pax6	Lamp5 Egln3_1	1	2	down	E430024P14Rik
113_45.768	Lamp5 Pax6	Lamp5 Egln3_1	1	2	down	Arap2
113_45.769	Lamp5 Pax6	Lamp5 Egln3_1	1	2	down	Spock2
113_45.770	Lamp5 Pax6	Lamp5 Egln3_1	1	2	down	Snx8
113_45.772	Lamp5 Pax6	Lamp5 Egln3_1	1	2	down	Cend1
113_45.773	Lamp5 Pax6	Lamp5 Egln3_1	1	2	down	Gprin3
113_45.775	Lamp5 Pax6	Lamp5 Egln3_1	1	2	down	Abr
113_45.776	Lamp5 Pax6	Lamp5 Egln3_1	1	2	down	Sv2a
113_45.777	Lamp5 Pax6	Lamp5 Egln3_1	1	2	down	Galnt9
113_45.778	Lamp5 Pax6	Lamp5 Egln3_1	1	2	down	Ablim2
113_45.780	Lamp5 Pax6	Lamp5 Egln3_1	1	2	down	Resp18
113_45.781	Lamp5 Pax6	Lamp5 Egln3_1	1	2	down	Evl
113_45.782	Lamp5 Pax6	Lamp5 Egln3_1	1	2	down	Plcxd3
113_45.783	Lamp5 Pax6	Lamp5 Egln3_1	1	2	down	Chga
113_45.784	Lamp5 Pax6	Lamp5 Egln3_1	1	2	down	Camk2b
113_45.788	Lamp5 Pax6	Lamp5 Egln3_1	1	2	down	Adcyap1r1
113_45.789	Lamp5 Pax6	Lamp5 Egln3_1	1	2	down	Zfp608
113_45.791	Lamp5 Pax6	Lamp5 Egln3_1	1	2	down	Scn1b
113_45.795	Lamp5 Pax6	Lamp5 Egln3_1	1	2	down	Coro2b
113_45.796	Lamp5 Pax6	Lamp5 Egln3_1	1	2	down	Gpr45
113_45.797	Lamp5 Pax6	Lamp5 Egln3_1	1	2	down	Zfp804a
113_45.799	Lamp5 Pax6	Lamp5 Egln3_1	1	2	down	Arx
113_45.800	Lamp5 Pax6	Lamp5 Egln3_1	1	2	down	Pgbd5
113_45.801	Lamp5 Pax6	Lamp5 Egln3_1	1	2	down	Srrm4
113_45.803	Lamp5 Pax6	Lamp5 Egln3_1	1	2	down	Stac2
113_45.804	Lamp5 Pax6	Lamp5 Egln3_1	1	2	down	Sez6l2
113_45.805	Lamp5 Pax6	Lamp5 Egln3_1	1	2	down	Rnf112
113_45.806	Lamp5 Pax6	Lamp5 Egln3_1	1	2	down	Lrrc3b
113_45.809	Lamp5 Pax6	Lamp5 Egln3_1	1	2	down	Slc38a1
113_45.810	Lamp5 Pax6	Lamp5 Egln3_1	1	2	down	Nav1
113_45.812	Lamp5 Pax6	Lamp5 Egln3_1	1	2	down	Pacrg
113_45.813	Lamp5 Pax6	Lamp5 Egln3_1	1	2	down	Ppargc1a
113_45.814	Lamp5 Pax6	Lamp5 Egln3_1	1	2	down	L3mbtl4
113_45.815	Lamp5 Pax6	Lamp5 Egln3_1	1	2	down	Nsg1
113_45.817	Lamp5 Pax6	Lamp5 Egln3_1	1	2	down	Svop
113_45.819	Lamp5 Pax6	Lamp5 Egln3_1	1	2	down	Fnbp1l
113_45.822	Lamp5 Pax6	Lamp5 Egln3_1	1	2	down	Susd4
113_45.824	Lamp5 Pax6	Lamp5 Egln3_1	1	2	down	Jakmip3
113_45.829	Lamp5 Pax6	Lamp5 Egln3_1	1	2	down	Phka2
113_45.831	Lamp5 Pax6	Lamp5 Egln3_1	1	2	down	Rsph3a
113_45.832	Lamp5 Pax6	Lamp5 Egln3_1	1	2	down	Gnal
113_45.833	Lamp5 Pax6	Lamp5 Egln3_1	1	2	down	Dok5
113_45.834	Lamp5 Pax6	Lamp5 Egln3_1	1	2	down	Vgf
113_45.835	Lamp5 Pax6	Lamp5 Egln3_1	1	2	down	Syt7
113_45.838	Lamp5 Pax6	Lamp5 Egln3_1	1	2	down	Nrsn2
113_45.842	Lamp5 Pax6	Lamp5 Egln3_1	1	2	down	Fjx1
113_45.844	Lamp5 Pax6	Lamp5 Egln3_1	1	2	down	Ppm1l
113_45.845	Lamp5 Pax6	Lamp5 Egln3_1	1	2	down	Adcy1
113_45.847	Lamp5 Pax6	Lamp5 Egln3_1	1	2	down	Epha7
113_45.851	Lamp5 Pax6	Lamp5 Egln3_1	1	2	down	Plekha1
113_45.852	Lamp5 Pax6	Lamp5 Egln3_1	1	2	down	Inpp4a
113_45.853	Lamp5 Pax6	Lamp5 Egln3_1	1	2	down	Slc6a17
113_45.857	Lamp5 Pax6	Lamp5 Egln3_1	1	2	down	Mtcl1
113_45.858	Lamp5 Pax6	Lamp5 Egln3_1	1	2	down	Flrt3
113_45.864	Lamp5 Pax6	Lamp5 Egln3_1	1	2	down	Sytl5
113_45.866	Lamp5 Pax6	Lamp5 Egln3_1	1	2	down	Masp1
113_45.867	Lamp5 Pax6	Lamp5 Egln3_1	1	2	down	Galnt10
113_45.868	Lamp5 Pax6	Lamp5 Egln3_1	1	2	down	Tubb2a
113_45.869	Lamp5 Pax6	Lamp5 Egln3_1	1	2	down	Fhod3
113_45.870	Lamp5 Pax6	Lamp5 Egln3_1	1	2	down	Celf5
113_45.871	Lamp5 Pax6	Lamp5 Egln3_1	1	2	down	Rundc3b
113_45.872	Lamp5 Pax6	Lamp5 Egln3_1	1	2	down	Camk2n2
113_45.875	Lamp5 Pax6	Lamp5 Egln3_1	1	2	down	Kcnmb4
113_45.878	Lamp5 Pax6	Lamp5 Egln3_1	1	2	down	Kcnj6
113_45.879	Lamp5 Pax6	Lamp5 Egln3_1	1	2	down	Rab27a
113_45.880	Lamp5 Pax6	Lamp5 Egln3_1	1	2	down	Bex2
113_45.883	Lamp5 Pax6	Lamp5 Egln3_1	1	2	down	4430402I18Rik
113_45.884	Lamp5 Pax6	Lamp5 Egln3_1	1	2	down	Sycp2
113_45.885	Lamp5 Pax6	Lamp5 Egln3_1	1	2	down	Ppm1h
113_45.886	Lamp5 Pax6	Lamp5 Egln3_1	1	2	down	Filip1
113_45.888	Lamp5 Pax6	Lamp5 Egln3_1	1	2	down	Dzip1
113_45.889	Lamp5 Pax6	Lamp5 Egln3_1	1	2	down	Rap1gap
113_45.890	Lamp5 Pax6	Lamp5 Egln3_1	1	2	down	Asxl3
113_45.891	Lamp5 Pax6	Lamp5 Egln3_1	1	2	down	6430573F11Rik
113_45.892	Lamp5 Pax6	Lamp5 Egln3_1	1	2	down	Rasgrf1
113_45.898	Lamp5 Pax6	Lamp5 Egln3_1	1	2	down	Bend4
113_45.899	Lamp5 Pax6	Lamp5 Egln3_1	1	2	down	Map7
113_45.900	Lamp5 Pax6	Lamp5 Egln3_1	1	2	down	Phyhipl
113_45.903	Lamp5 Pax6	Lamp5 Egln3_1	1	2	down	Gda
113_45.907	Lamp5 Pax6	Lamp5 Egln3_1	1	2	down	Zfyve28
113_45.910	Lamp5 Pax6	Lamp5 Egln3_1	1	2	down	Grm3
113_45.911	Lamp5 Pax6	Lamp5 Egln3_1	1	2	down	Nipa1
113_45.912	Lamp5 Pax6	Lamp5 Egln3_1	1	2	down	Igsf3
113_45.914	Lamp5 Pax6	Lamp5 Egln3_1	1	2	down	Sez6l
113_45.915	Lamp5 Pax6	Lamp5 Egln3_1	1	2	down	Sdk2
113_45.916	Lamp5 Pax6	Lamp5 Egln3_1	1	2	down	Matk
113_45.919	Lamp5 Pax6	Lamp5 Egln3_1	1	2	down	Prkar2b
113_45.923	Lamp5 Pax6	Lamp5 Egln3_1	1	2	down	4930567K20Rik
113_45.924	Lamp5 Pax6	Lamp5 Egln3_1	1	2	down	Dlgap3
113_45.926	Lamp5 Pax6	Lamp5 Egln3_1	1	2	down	Ppp1r14c
113_45.927	Lamp5 Pax6	Lamp5 Egln3_1	1	2	down	Cnr1
113_45.928	Lamp5 Pax6	Lamp5 Egln3_1	1	2	down	Gpr176
113_45.930	Lamp5 Pax6	Lamp5 Egln3_1	1	2	down	Pde3b
113_45.932	Lamp5 Pax6	Lamp5 Egln3_1	1	2	down	Camk1g
113_45.933	Lamp5 Pax6	Lamp5 Egln3_1	1	2	down	Cabp1
113_45.940	Lamp5 Pax6	Lamp5 Egln3_1	1	2	down	Ina
113_45.941	Lamp5 Pax6	Lamp5 Egln3_1	1	2	down	P2ry14
113_45.942	Lamp5 Pax6	Lamp5 Egln3_1	1	2	down	Cracr2a
113_45.945	Lamp5 Pax6	Lamp5 Egln3_1	1	2	down	Etv5
113_45.947	Lamp5 Pax6	Lamp5 Egln3_1	1	2	down	Zfp941
113_45.950	Lamp5 Pax6	Lamp5 Egln3_1	1	2	down	Chn2
113_45.952	Lamp5 Pax6	Lamp5 Egln3_1	1	2	down	Bcl11b
113_45.953	Lamp5 Pax6	Lamp5 Egln3_1	1	2	down	Tubb4a
113_45.956	Lamp5 Pax6	Lamp5 Egln3_1	1	2	down	Tshz3
113_45.960	Lamp5 Pax6	Lamp5 Egln3_1	1	2	down	Adcy8
113_45.964	Lamp5 Pax6	Lamp5 Egln3_1	1	2	down	A330008L17Rik
113_45.966	Lamp5 Pax6	Lamp5 Egln3_1	1	2	down	Casz1
113_45.968	Lamp5 Pax6	Lamp5 Egln3_1	1	2	down	Vegfc
113_45.972	Lamp5 Pax6	Lamp5 Egln3_1	1	2	down	Lgi3
113_45.973	Lamp5 Pax6	Lamp5 Egln3_1	1	2	down	B3galt5
113_45.974	Lamp5 Pax6	Lamp5 Egln3_1	1	2	down	Dlx5
113_45.980	Lamp5 Pax6	Lamp5 Egln3_1	1	2	down	A830018L16Rik
113_45.983	Lamp5 Pax6	Lamp5 Egln3_1	1	2	down	Stk39
113_45.984	Lamp5 Pax6	Lamp5 Egln3_1	1	2	down	March4
113_45.986	Lamp5 Pax6	Lamp5 Egln3_1	1	2	down	St8sia4
113_45.989	Lamp5 Pax6	Lamp5 Egln3_1	1	2	down	Pcp4l1
113_45.990	Lamp5 Pax6	Lamp5 Egln3_1	1	2	down	Dpysl5
113_45.1003	Lamp5 Pax6	Lamp5 Egln3_1	1	2	down	Extl2
113_45.1004	Lamp5 Pax6	Lamp5 Egln3_1	1	2	down	Cpne4
113_45.1006	Lamp5 Pax6	Lamp5 Egln3_1	1	2	down	Arl4c
113_45.1007	Lamp5 Pax6	Lamp5 Egln3_1	1	2	down	Fnip2
113_45.1011	Lamp5 Pax6	Lamp5 Egln3_1	1	2	down	Ppp1r16b
113_45.1012	Lamp5 Pax6	Lamp5 Egln3_1	1	2	down	Ugdh
113_45.1018	Lamp5 Pax6	Lamp5 Egln3_1	1	2	down	Grik4
113_45.1019	Lamp5 Pax6	Lamp5 Egln3_1	1	2	down	Aplp1
113_45.1021	Lamp5 Pax6	Lamp5 Egln3_1	1	2	down	Lynx1
113_45.1026	Lamp5 Pax6	Lamp5 Egln3_1	1	2	down	B4galt6
113_45.1028	Lamp5 Pax6	Lamp5 Egln3_1	1	2	down	Dcx
113_45.1029	Lamp5 Pax6	Lamp5 Egln3_1	1	2	down	Zfp704
113_45.1030	Lamp5 Pax6	Lamp5 Egln3_1	1	2	down	Siah3
113_45.1031	Lamp5 Pax6	Lamp5 Egln3_1	1	2	down	Ephx4
113_45.1032	Lamp5 Pax6	Lamp5 Egln3_1	1	2	down	Nars
113_45.1035	Lamp5 Pax6	Lamp5 Egln3_1	1	2	down	Armc9
113_45.1037	Lamp5 Pax6	Lamp5 Egln3_1	1	2	down	Chd3os
113_45.1042	Lamp5 Pax6	Lamp5 Egln3_1	1	2	down	Bin1
113_45.1043	Lamp5 Pax6	Lamp5 Egln3_1	1	2	down	Pde9a
113_45.1047	Lamp5 Pax6	Lamp5 Egln3_1	1	2	down	Ppp2r2c
113_45.1052	Lamp5 Pax6	Lamp5 Egln3_1	1	2	down	Ell2
113_45.1056	Lamp5 Pax6	Lamp5 Egln3_1	1	2	down	Tle1
113_45.1057	Lamp5 Pax6	Lamp5 Egln3_1	1	2	down	Kcna1
113_45.1058	Lamp5 Pax6	Lamp5 Egln3_1	1	2	down	Tmem145
113_45.1059	Lamp5 Pax6	Lamp5 Egln3_1	1	2	down	Dusp10
113_45.1061	Lamp5 Pax6	Lamp5 Egln3_1	1	2	down	Got1
113_45.1062	Lamp5 Pax6	Lamp5 Egln3_1	1	2	down	Cspg5
113_45.1064	Lamp5 Pax6	Lamp5 Egln3_1	1	2	down	Sipa1l2
113_45.1067	Lamp5 Pax6	Lamp5 Egln3_1	1	2	down	Mboat2
113_45.1068	Lamp5 Pax6	Lamp5 Egln3_1	1	2	down	Rgs6
113_45.1069	Lamp5 Pax6	Lamp5 Egln3_1	1	2	down	Lnx1
113_45.1070	Lamp5 Pax6	Lamp5 Egln3_1	1	2	down	Bcl2l11
113_45.1071	Lamp5 Pax6	Lamp5 Egln3_1	1	2	down	Shd
113_45.1072	Lamp5 Pax6	Lamp5 Egln3_1	1	2	down	Cep83
113_45.1074	Lamp5 Pax6	Lamp5 Egln3_1	1	2	down	Arhgap22
113_45.1079	Lamp5 Pax6	Lamp5 Egln3_1	1	2	down	Fbn1
113_45.1082	Lamp5 Pax6	Lamp5 Egln3_1	1	2	down	Dmtn
113_45.1083	Lamp5 Pax6	Lamp5 Egln3_1	1	2	down	1190002N15Rik
113_45.1086	Lamp5 Pax6	Lamp5 Egln3_1	1	2	down	St8sia5
113_45.1091	Lamp5 Pax6	Lamp5 Egln3_1	1	2	down	Akap5
113_45.1092	Lamp5 Pax6	Lamp5 Egln3_1	1	2	down	Hcn2
113_45.1094	Lamp5 Pax6	Lamp5 Egln3_1	1	2	down	Trpc4
113_45.1098	Lamp5 Pax6	Lamp5 Egln3_1	1	2	down	Kifc2
113_45.1099	Lamp5 Pax6	Lamp5 Egln3_1	1	2	down	Scn9a
113_45.1102	Lamp5 Pax6	Lamp5 Egln3_1	1	2	down	Btbd11
113_45.1103	Lamp5 Pax6	Lamp5 Egln3_1	1	2	down	Limk1
113_45.1109	Lamp5 Pax6	Lamp5 Egln3_1	1	2	down	Scn3a
113_45.1110	Lamp5 Pax6	Lamp5 Egln3_1	1	2	down	Rpp25
113_45.1111	Lamp5 Pax6	Lamp5 Egln3_1	1	2	down	Nrsn1
113_45.1112	Lamp5 Pax6	Lamp5 Egln3_1	1	2	down	Rnf180
113_45.1116	Lamp5 Pax6	Lamp5 Egln3_1	1	2	down	Sox2
113_45.1125	Lamp5 Pax6	Lamp5 Egln3_1	1	2	down	Slc4a3
113_45.1126	Lamp5 Pax6	Lamp5 Egln3_1	1	2	down	Vat1l
113_45.1127	Lamp5 Pax6	Lamp5 Egln3_1	1	2	down	Scg3
113_45.1131	Lamp5 Pax6	Lamp5 Egln3_1	1	2	down	Eno2
113_45.1132	Lamp5 Pax6	Lamp5 Egln3_1	1	2	down	Pcdh19
113_45.1135	Lamp5 Pax6	Lamp5 Egln3_1	1	2	down	Acsl3
113_45.1149	Lamp5 Pax6	Lamp5 Egln3_1	1	2	down	2610035D17Rik
113_45.1151	Lamp5 Pax6	Lamp5 Egln3_1	1	2	down	Slit1
113_45.1152	Lamp5 Pax6	Lamp5 Egln3_1	1	2	down	Itga6
113_45.1159	Lamp5 Pax6	Lamp5 Egln3_1	1	2	down	D630045J12Rik
113_45.1162	Lamp5 Pax6	Lamp5 Egln3_1	1	2	down	Srgap1
113_45.1166	Lamp5 Pax6	Lamp5 Egln3_1	1	2	down	4930444A19Rik
113_45.1173	Lamp5 Pax6	Lamp5 Egln3_1	1	2	down	Cacna1g
113_45.1175	Lamp5 Pax6	Lamp5 Egln3_1	1	2	down	Spns2
113_45.1179	Lamp5 Pax6	Lamp5 Egln3_1	1	2	down	Fndc5
113_45.1180	Lamp5 Pax6	Lamp5 Egln3_1	1	2	down	Stard5
113_45.1185	Lamp5 Pax6	Lamp5 Egln3_1	1	2	down	Clstn2
113_45.1186	Lamp5 Pax6	Lamp5 Egln3_1	1	2	down	Arhgef3
113_45.1187	Lamp5 Pax6	Lamp5 Egln3_1	1	2	down	D130043K22Rik
113_45.1189	Lamp5 Pax6	Lamp5 Egln3_1	1	2	down	Scg2
113_45.1192	Lamp5 Pax6	Lamp5 Egln3_1	1	2	down	Slc6a6
113_45.1196	Lamp5 Pax6	Lamp5 Egln3_1	1	2	down	Tenm3
113_45.1202	Lamp5 Pax6	Lamp5 Egln3_1	1	2	down	Pantr1
113_45.1204	Lamp5 Pax6	Lamp5 Egln3_1	1	2	down	Sorl1
113_45.1207	Lamp5 Pax6	Lamp5 Egln3_1	1	2	down	Simc1
113_45.1215	Lamp5 Pax6	Lamp5 Egln3_1	1	2	down	Ghr
113_45.1219	Lamp5 Pax6	Lamp5 Egln3_1	1	2	down	Pdzd2
113_45.1220	Lamp5 Pax6	Lamp5 Egln3_1	1	2	down	Ccdc138
113_45.1225	Lamp5 Pax6	Lamp5 Egln3_1	1	2	down	Gaa
113_45.1228	Lamp5 Pax6	Lamp5 Egln3_1	1	2	down	Lgals8
113_45.1231	Lamp5 Pax6	Lamp5 Egln3_1	1	2	down	Ttyh1
113_45.1232	Lamp5 Pax6	Lamp5 Egln3_1	1	2	down	Pdzrn4
113_45.1236	Lamp5 Pax6	Lamp5 Egln3_1	1	2	down	Pgm2l1
113_45.1237	Lamp5 Pax6	Lamp5 Egln3_1	1	2	down	Homer2
113_45.1238	Lamp5 Pax6	Lamp5 Egln3_1	1	2	down	Slc30a3
113_45.1245	Lamp5 Pax6	Lamp5 Egln3_1	1	2	down	Glce
113_45.1246	Lamp5 Pax6	Lamp5 Egln3_1	1	2	down	Gabra4
113_45.1249	Lamp5 Pax6	Lamp5 Egln3_1	1	2	down	Ttc39c
113_45.1253	Lamp5 Pax6	Lamp5 Egln3_1	1	2	down	Ap1s2
113_45.1257	Lamp5 Pax6	Lamp5 Egln3_1	1	2	down	Kif17
113_45.1258	Lamp5 Pax6	Lamp5 Egln3_1	1	2	down	Celf6
113_45.1264	Lamp5 Pax6	Lamp5 Egln3_1	1	2	down	Marcks
113_45.1267	Lamp5 Pax6	Lamp5 Egln3_1	1	2	down	Sept8
113_45.1268	Lamp5 Pax6	Lamp5 Egln3_1	1	2	down	A230050P20Rik
113_45.1269	Lamp5 Pax6	Lamp5 Egln3_1	1	2	down	Rgs20
113_45.1271	Lamp5 Pax6	Lamp5 Egln3_1	1	2	down	Pparg
113_45.1274	Lamp5 Pax6	Lamp5 Egln3_1	1	2	down	Arhgap20
113_45.1283	Lamp5 Pax6	Lamp5 Egln3_1	1	2	down	Lingo1
113_45.1285	Lamp5 Pax6	Lamp5 Egln3_1	1	2	down	Serinc5
113_45.1288	Lamp5 Pax6	Lamp5 Egln3_1	1	2	down	Asap2
113_45.1296	Lamp5 Pax6	Lamp5 Egln3_1	1	2	down	Cxxc4
113_45.1300	Lamp5 Pax6	Lamp5 Egln3_1	1	2	down	Zdhhc2
113_45.1302	Lamp5 Pax6	Lamp5 Egln3_1	1	2	down	Parp8
113_45.1303	Lamp5 Pax6	Lamp5 Egln3_1	1	2	down	Osbpl10
113_45.1307	Lamp5 Pax6	Lamp5 Egln3_1	1	2	down	Cobl
113_45.1309	Lamp5 Pax6	Lamp5 Egln3_1	1	2	down	Xylt1
113_45.1312	Lamp5 Pax6	Lamp5 Egln3_1	1	2	down	Scn2b
113_45.1314	Lamp5 Pax6	Lamp5 Egln3_1	1	2	down	Nrep
113_45.1316	Lamp5 Pax6	Lamp5 Egln3_1	1	2	down	Lhfpl3
113_45.1324	Lamp5 Pax6	Lamp5 Egln3_1	1	2	down	Rnf152
113_45.1325	Lamp5 Pax6	Lamp5 Egln3_1	1	2	down	Kcnk10
113_45.1326	Lamp5 Pax6	Lamp5 Egln3_1	1	2	down	Necab3
113_45.1331	Lamp5 Pax6	Lamp5 Egln3_1	1	2	down	Ptpro
113_45.1333	Lamp5 Pax6	Lamp5 Egln3_1	1	2	down	Prtg
113_45.1341	Lamp5 Pax6	Lamp5 Egln3_1	1	2	down	Pnck
113_45.1351	Lamp5 Pax6	Lamp5 Egln3_1	1	2	down	Lgmn
113_45.1358	Lamp5 Pax6	Lamp5 Egln3_1	1	2	down	Ncdn
113_45.1368	Lamp5 Pax6	Lamp5 Egln3_1	1	2	down	Igsf9b
113_45.1372	Lamp5 Pax6	Lamp5 Egln3_1	1	2	down	Mamld1
113_45.1374	Lamp5 Pax6	Lamp5 Egln3_1	1	2	down	Sel1l3
113_45.1379	Lamp5 Pax6	Lamp5 Egln3_1	1	2	down	Lgi2
113_45.1384	Lamp5 Pax6	Lamp5 Egln3_1	1	2	down	Kif21b
113_45.1386	Lamp5 Pax6	Lamp5 Egln3_1	1	2	down	Ar
113_45.1387	Lamp5 Pax6	Lamp5 Egln3_1	1	2	down	Rangap1
113_45.1388	Lamp5 Pax6	Lamp5 Egln3_1	1	2	down	Lrrc8c
113_45.1392	Lamp5 Pax6	Lamp5 Egln3_1	1	2	down	Ece1
113_45.1403	Lamp5 Pax6	Lamp5 Egln3_1	1	2	down	Sirpa
113_45.1404	Lamp5 Pax6	Lamp5 Egln3_1	1	2	down	P2ry12
113_45.1409	Lamp5 Pax6	Lamp5 Egln3_1	1	2	down	Uchl3
113_45.1412	Lamp5 Pax6	Lamp5 Egln3_1	1	2	down	Ociad2
113_45.1414	Lamp5 Pax6	Lamp5 Egln3_1	1	2	down	Cyp46a1
113_45.1415	Lamp5 Pax6	Lamp5 Egln3_1	1	2	down	Fam78b
113_45.1418	Lamp5 Pax6	Lamp5 Egln3_1	1	2	down	Abtb2
113_45.1426	Lamp5 Pax6	Lamp5 Egln3_1	1	2	down	Pla2g3
113_45.1427	Lamp5 Pax6	Lamp5 Egln3_1	1	2	down	Kcnc3
113_45.1436	Lamp5 Pax6	Lamp5 Egln3_1	1	2	down	Btbd3
113_45.1447	Lamp5 Pax6	Lamp5 Egln3_1	1	2	down	Tbc1d4
113_45.1453	Lamp5 Pax6	Lamp5 Egln3_1	1	2	down	Apbb1
113_45.1466	Lamp5 Pax6	Lamp5 Egln3_1	1	2	down	Arhgdig
113_45.1467	Lamp5 Pax6	Lamp5 Egln3_1	1	2	down	Ppfia4
113_45.1476	Lamp5 Pax6	Lamp5 Egln3_1	1	2	down	Sorcs1
113_45.1477	Lamp5 Pax6	Lamp5 Egln3_1	1	2	down	Tm6sf1
113_45.1482	Lamp5 Pax6	Lamp5 Egln3_1	1	2	down	Ypel2
113_45.1486	Lamp5 Pax6	Lamp5 Egln3_1	1	2	down	Sh3bgrl2
113_45.1492	Lamp5 Pax6	Lamp5 Egln3_1	1	2	down	Zdhhc14
113_45.1493	Lamp5 Pax6	Lamp5 Egln3_1	1	2	down	Fhl1
113_45.1495	Lamp5 Pax6	Lamp5 Egln3_1	1	2	down	Tmeff1
113_45.1497	Lamp5 Pax6	Lamp5 Egln3_1	1	2	down	Slc9a9
113_45.1516	Lamp5 Pax6	Lamp5 Egln3_1	1	2	down	Hmgcr
113_45.1518	Lamp5 Pax6	Lamp5 Egln3_1	1	2	down	Adam19
113_45.1525	Lamp5 Pax6	Lamp5 Egln3_1	1	2	down	Fndc9
113_45.1535	Lamp5 Pax6	Lamp5 Egln3_1	1	2	down	Col11a1
113_45.1536	Lamp5 Pax6	Lamp5 Egln3_1	1	2	down	Grin2d
113_45.1540	Lamp5 Pax6	Lamp5 Egln3_1	1	2	down	E2f3
113_45.1545	Lamp5 Pax6	Lamp5 Egln3_1	1	2	down	Nell2
113_45.1551	Lamp5 Pax6	Lamp5 Egln3_1	1	2	down	Nim1k
113_45.1554	Lamp5 Pax6	Lamp5 Egln3_1	1	2	down	Csdc2
113_45.1563	Lamp5 Pax6	Lamp5 Egln3_1	1	2	down	Klhl3
113_45.1569	Lamp5 Pax6	Lamp5 Egln3_1	1	2	down	Lztr1
113_45.1570	Lamp5 Pax6	Lamp5 Egln3_1	1	2	down	Epha3
113_45.1577	Lamp5 Pax6	Lamp5 Egln3_1	1	2	down	Pou3f3
113_45.1608	Lamp5 Pax6	Lamp5 Egln3_1	1	2	down	Eml1
113_45.1616	Lamp5 Pax6	Lamp5 Egln3_1	1	2	down	Hras
113_45.1621	Lamp5 Pax6	Lamp5 Egln3_1	1	2	down	Coro1c
113_45.1622	Lamp5 Pax6	Lamp5 Egln3_1	1	2	down	Sema4d
113_45.1626	Lamp5 Pax6	Lamp5 Egln3_1	1	2	down	Manba
113_45.1645	Lamp5 Pax6	Lamp5 Egln3_1	1	2	down	St8sia3
113_45.1662	Lamp5 Pax6	Lamp5 Egln3_1	1	2	down	Atp6v0e2
113_45.1668	Lamp5 Pax6	Lamp5 Egln3_1	1	2	down	Pdlim7
113_45.1669	Lamp5 Pax6	Lamp5 Egln3_1	1	2	down	5530401A14Rik
113_45.1670	Lamp5 Pax6	Lamp5 Egln3_1	1	2	down	9630028H03Rik
113_45.1674	Lamp5 Pax6	Lamp5 Egln3_1	1	2	down	Slc20a1
113_45.1678	Lamp5 Pax6	Lamp5 Egln3_1	1	2	down	Celf3
113_45.1683	Lamp5 Pax6	Lamp5 Egln3_1	1	2	down	Abca8b
113_45.1710	Lamp5 Pax6	Lamp5 Egln3_1	1	2	down	Deptor
113_45.1731	Lamp5 Pax6	Lamp5 Egln3_1	1	2	down	Nefm
113_45.1735	Lamp5 Pax6	Lamp5 Egln3_1	1	2	down	Osbp2
113_45.1737	Lamp5 Pax6	Lamp5 Egln3_1	1	2	down	Cntnap1
113_45.1742	Lamp5 Pax6	Lamp5 Egln3_1	1	2	down	Abcg1
113_45.1744	Lamp5 Pax6	Lamp5 Egln3_1	1	2	down	Tagln3
113_45.1745	Lamp5 Pax6	Lamp5 Egln3_1	1	2	down	Ulk4
113_45.1751	Lamp5 Pax6	Lamp5 Egln3_1	1	2	down	Smurf1
113_45.1765	Lamp5 Pax6	Lamp5 Egln3_1	1	2	down	Stmn4
113_45.1771	Lamp5 Pax6	Lamp5 Egln3_1	1	2	down	Ripk2
113_45.1777	Lamp5 Pax6	Lamp5 Egln3_1	1	2	down	Plekho1
113_45.1781	Lamp5 Pax6	Lamp5 Egln3_1	1	2	down	Hpca
113_45.1782	Lamp5 Pax6	Lamp5 Egln3_1	1	2	down	Dgkz
113_45.1783	Lamp5 Pax6	Lamp5 Egln3_1	1	2	down	Cnih2
113_45.1784	Lamp5 Pax6	Lamp5 Egln3_1	1	2	down	6330403K07Rik
113_45.1793	Lamp5 Pax6	Lamp5 Egln3_1	1	2	down	Dbn1
113_45.1817	Lamp5 Pax6	Lamp5 Egln3_1	1	2	down	Cyp7b1
113_45.1823	Lamp5 Pax6	Lamp5 Egln3_1	1	2	down	Sh3pxd2a
113_45.1833	Lamp5 Pax6	Lamp5 Egln3_1	1	2	down	Itpk1
113_45.1852	Lamp5 Pax6	Lamp5 Egln3_1	1	2	down	5031439G07Rik
113_45.1854	Lamp5 Pax6	Lamp5 Egln3_1	1	2	down	Lin7b
113_45.1858	Lamp5 Pax6	Lamp5 Egln3_1	1	2	down	Sec11c
113_45.1868	Lamp5 Pax6	Lamp5 Egln3_1	1	2	down	Slc35f3
113_45.1875	Lamp5 Pax6	Lamp5 Egln3_1	1	2	down	Ppp1r14b
113_45.1887	Lamp5 Pax6	Lamp5 Egln3_1	1	2	down	Gas6
113_45.1888	Lamp5 Pax6	Lamp5 Egln3_1	1	2	down	Myo1d
113_45.1892	Lamp5 Pax6	Lamp5 Egln3_1	1	2	down	Usp20
113_45.1896	Lamp5 Pax6	Lamp5 Egln3_1	1	2	down	Ly6e
113_46.1	Lamp5 Pax6	Lamp5 Egln3_1	1	2	up	Atp1a2
113_46.2	Lamp5 Pax6	Lamp5 Egln3_1	1	2	up	Ranbp3l
113_46.3	Lamp5 Pax6	Lamp5 Egln3_1	1	2	up	Slc6a20a
113_46.4	Lamp5 Pax6	Lamp5 Egln3_1	1	2	up	Bnc2
113_46.5	Lamp5 Pax6	Lamp5 Egln3_1	1	2	up	Cped1
113_46.6	Lamp5 Pax6	Lamp5 Egln3_1	1	2	up	9530026P05Rik
113_46.7	Lamp5 Pax6	Lamp5 Egln3_1	1	2	up	Slc1a3
113_46.8	Lamp5 Pax6	Lamp5 Egln3_1	1	2	up	Slc13a3
113_46.9	Lamp5 Pax6	Lamp5 Egln3_1	1	2	up	Apod
113_46.10	Lamp5 Pax6	Lamp5 Egln3_1	1	2	up	Aebp1
113_46.11	Lamp5 Pax6	Lamp5 Egln3_1	1	2	up	Colec12
113_46.12	Lamp5 Pax6	Lamp5 Egln3_1	1	2	up	Adam12
113_46.13	Lamp5 Pax6	Lamp5 Egln3_1	1	2	up	Slc13a4
113_46.14	Lamp5 Pax6	Lamp5 Egln3_1	1	2	up	Prdm6
113_46.15	Lamp5 Pax6	Lamp5 Egln3_1	1	2	up	Slc22a8
113_46.16	Lamp5 Pax6	Lamp5 Egln3_1	1	2	up	Slc6a13
113_46.17	Lamp5 Pax6	Lamp5 Egln3_1	1	2	up	Zfp521
113_46.18	Lamp5 Pax6	Lamp5 Egln3_1	1	2	up	Lrrk1
113_46.19	Lamp5 Pax6	Lamp5 Egln3_1	1	2	up	Zic4
113_46.20	Lamp5 Pax6	Lamp5 Egln3_1	1	2	up	Zic1
113_46.21	Lamp5 Pax6	Lamp5 Egln3_1	1	2	up	Bmp6
113_46.22	Lamp5 Pax6	Lamp5 Egln3_1	1	2	up	C1qtnf7
113_46.23	Lamp5 Pax6	Lamp5 Egln3_1	1	2	up	Ror1
113_46.24	Lamp5 Pax6	Lamp5 Egln3_1	1	2	up	Eya2
113_46.25	Lamp5 Pax6	Lamp5 Egln3_1	1	2	up	Smoc1
113_46.26	Lamp5 Pax6	Lamp5 Egln3_1	1	2	up	Ogn
113_46.27	Lamp5 Pax6	Lamp5 Egln3_1	1	2	up	Spp1
113_46.28	Lamp5 Pax6	Lamp5 Egln3_1	1	2	up	Bmp7
113_46.29	Lamp5 Pax6	Lamp5 Egln3_1	1	2	up	Uaca
113_46.30	Lamp5 Pax6	Lamp5 Egln3_1	1	2	up	Aldh1a2
113_46.31	Lamp5 Pax6	Lamp5 Egln3_1	1	2	up	Cfh
113_46.32	Lamp5 Pax6	Lamp5 Egln3_1	1	2	up	Gjb6
113_46.33	Lamp5 Pax6	Lamp5 Egln3_1	1	2	up	Fam180a
113_46.34	Lamp5 Pax6	Lamp5 Egln3_1	1	2	up	Pdgfd
113_46.35	Lamp5 Pax6	Lamp5 Egln3_1	1	2	up	Pkhd1
113_46.36	Lamp5 Pax6	Lamp5 Egln3_1	1	2	up	Zic2
113_46.37	Lamp5 Pax6	Lamp5 Egln3_1	1	2	up	Foxd1
113_46.38	Lamp5 Pax6	Lamp5 Egln3_1	1	2	up	Omd
113_46.39	Lamp5 Pax6	Lamp5 Egln3_1	1	2	up	Bmp4
113_46.40	Lamp5 Pax6	Lamp5 Egln3_1	1	2	up	Sphk1
113_46.41	Lamp5 Pax6	Lamp5 Egln3_1	1	2	up	Ctxn3
113_46.42	Lamp5 Pax6	Lamp5 Egln3_1	1	2	up	Fgfbp1
113_46.43	Lamp5 Pax6	Lamp5 Egln3_1	1	2	up	1700011I03Rik
113_46.44	Lamp5 Pax6	Lamp5 Egln3_1	1	2	up	Svep1
113_46.45	Lamp5 Pax6	Lamp5 Egln3_1	1	2	up	Slc22a6
113_46.46	Lamp5 Pax6	Lamp5 Egln3_1	1	2	up	Fmod
113_46.47	Lamp5 Pax6	Lamp5 Egln3_1	1	2	up	Olfml2a
113_46.48	Lamp5 Pax6	Lamp5 Egln3_1	1	2	up	Spo11
113_46.49	Lamp5 Pax6	Lamp5 Egln3_1	1	2	up	Ptgfr
113_46.50	Lamp5 Pax6	Lamp5 Egln3_1	1	2	up	Nxn
113_46.51	Lamp5 Pax6	Lamp5 Egln3_1	1	2	up	Tfap2b
113_46.52	Lamp5 Pax6	Lamp5 Egln3_1	1	2	up	Aspa
113_46.53	Lamp5 Pax6	Lamp5 Egln3_1	1	2	up	Arhgap29
113_46.54	Lamp5 Pax6	Lamp5 Egln3_1	1	2	up	Pik3ap1
113_46.55	Lamp5 Pax6	Lamp5 Egln3_1	1	2	up	Osr1
113_46.56	Lamp5 Pax6	Lamp5 Egln3_1	1	2	up	Neat1
113_46.57	Lamp5 Pax6	Lamp5 Egln3_1	1	2	up	Thbd
113_46.58	Lamp5 Pax6	Lamp5 Egln3_1	1	2	up	Zfhx4
113_46.59	Lamp5 Pax6	Lamp5 Egln3_1	1	2	up	Hs3st3a1
113_46.60	Lamp5 Pax6	Lamp5 Egln3_1	1	2	up	Adamts2
113_46.61	Lamp5 Pax6	Lamp5 Egln3_1	1	2	up	Lama1
113_46.62	Lamp5 Pax6	Lamp5 Egln3_1	1	2	up	Lepr
113_46.63	Lamp5 Pax6	Lamp5 Egln3_1	1	2	up	Phldb2
113_46.64	Lamp5 Pax6	Lamp5 Egln3_1	1	2	up	Wnk4
113_46.65	Lamp5 Pax6	Lamp5 Egln3_1	1	2	up	Vamp5
113_46.66	Lamp5 Pax6	Lamp5 Egln3_1	1	2	up	Egfr
113_46.67	Lamp5 Pax6	Lamp5 Egln3_1	1	2	up	Trp53i11
113_46.68	Lamp5 Pax6	Lamp5 Egln3_1	1	2	up	Cftr
113_46.69	Lamp5 Pax6	Lamp5 Egln3_1	1	2	up	Fbln1
113_46.70	Lamp5 Pax6	Lamp5 Egln3_1	1	2	up	Abca4
113_46.71	Lamp5 Pax6	Lamp5 Egln3_1	1	2	up	Rnf43
113_46.72	Lamp5 Pax6	Lamp5 Egln3_1	1	2	up	Col1a2
113_46.73	Lamp5 Pax6	Lamp5 Egln3_1	1	2	up	Slc4a4
113_46.74	Lamp5 Pax6	Lamp5 Egln3_1	1	2	up	Rai14
113_46.75	Lamp5 Pax6	Lamp5 Egln3_1	1	2	up	Pdgfrb
113_46.76	Lamp5 Pax6	Lamp5 Egln3_1	1	2	up	Slc9a2
113_46.77	Lamp5 Pax6	Lamp5 Egln3_1	1	2	up	Notch2
113_46.78	Lamp5 Pax6	Lamp5 Egln3_1	1	2	up	Arhgap28
113_46.79	Lamp5 Pax6	Lamp5 Egln3_1	1	2	up	Rcsd1
113_46.80	Lamp5 Pax6	Lamp5 Egln3_1	1	2	up	Rbm47
113_46.81	Lamp5 Pax6	Lamp5 Egln3_1	1	2	up	Sned1
113_46.82	Lamp5 Pax6	Lamp5 Egln3_1	1	2	up	Nfia
113_46.83	Lamp5 Pax6	Lamp5 Egln3_1	1	2	up	Foxc1
113_46.85	Lamp5 Pax6	Lamp5 Egln3_1	1	2	up	Ptpn14
113_46.86	Lamp5 Pax6	Lamp5 Egln3_1	1	2	up	Atp13a5
113_46.87	Lamp5 Pax6	Lamp5 Egln3_1	1	2	up	Tcf7l2
113_46.88	Lamp5 Pax6	Lamp5 Egln3_1	1	2	up	Emp3
113_46.89	Lamp5 Pax6	Lamp5 Egln3_1	1	2	up	Isyna1
113_46.90	Lamp5 Pax6	Lamp5 Egln3_1	1	2	up	Ppara
113_46.91	Lamp5 Pax6	Lamp5 Egln3_1	1	2	up	Nupr1
113_46.92	Lamp5 Pax6	Lamp5 Egln3_1	1	2	up	Lpar1
113_46.93	Lamp5 Pax6	Lamp5 Egln3_1	1	2	up	Ust
113_46.94	Lamp5 Pax6	Lamp5 Egln3_1	1	2	up	Mapk4
113_46.95	Lamp5 Pax6	Lamp5 Egln3_1	1	2	up	Dock5
113_46.96	Lamp5 Pax6	Lamp5 Egln3_1	1	2	up	Nfib
113_46.97	Lamp5 Pax6	Lamp5 Egln3_1	1	2	up	Nhsl1
113_46.98	Lamp5 Pax6	Lamp5 Egln3_1	1	2	up	Ptpn13
113_46.99	Lamp5 Pax6	Lamp5 Egln3_1	1	2	up	Slc16a12
113_46.101	Lamp5 Pax6	Lamp5 Egln3_1	1	2	up	Dock6
113_46.102	Lamp5 Pax6	Lamp5 Egln3_1	1	2	up	Ddo
113_46.103	Lamp5 Pax6	Lamp5 Egln3_1	1	2	up	Cgnl1
113_46.104	Lamp5 Pax6	Lamp5 Egln3_1	1	2	up	Vtn
113_46.105	Lamp5 Pax6	Lamp5 Egln3_1	1	2	up	Tns1
113_46.106	Lamp5 Pax6	Lamp5 Egln3_1	1	2	up	Pard3b
113_46.107	Lamp5 Pax6	Lamp5 Egln3_1	1	2	up	Nbl1
113_46.108	Lamp5 Pax6	Lamp5 Egln3_1	1	2	up	Anxa2
113_46.109	Lamp5 Pax6	Lamp5 Egln3_1	1	2	up	Islr
113_46.110	Lamp5 Pax6	Lamp5 Egln3_1	1	2	up	Gli2
113_46.111	Lamp5 Pax6	Lamp5 Egln3_1	1	2	up	Tbx15
113_46.112	Lamp5 Pax6	Lamp5 Egln3_1	1	2	up	Itga1
113_46.113	Lamp5 Pax6	Lamp5 Egln3_1	1	2	up	Trabd2b
113_46.114	Lamp5 Pax6	Lamp5 Egln3_1	1	2	up	Gramd3
113_46.115	Lamp5 Pax6	Lamp5 Egln3_1	1	2	up	Lama2
113_46.116	Lamp5 Pax6	Lamp5 Egln3_1	1	2	up	Pld1
113_46.118	Lamp5 Pax6	Lamp5 Egln3_1	1	2	up	Col5a1
113_46.119	Lamp5 Pax6	Lamp5 Egln3_1	1	2	up	Nkd1
113_46.120	Lamp5 Pax6	Lamp5 Egln3_1	1	2	up	Cald1
113_46.121	Lamp5 Pax6	Lamp5 Egln3_1	1	2	up	Eva1c
113_46.122	Lamp5 Pax6	Lamp5 Egln3_1	1	2	up	Pbx3
113_46.123	Lamp5 Pax6	Lamp5 Egln3_1	1	2	up	Ahnak
113_46.124	Lamp5 Pax6	Lamp5 Egln3_1	1	2	up	Rbp1
113_46.125	Lamp5 Pax6	Lamp5 Egln3_1	1	2	up	Myof
113_46.126	Lamp5 Pax6	Lamp5 Egln3_1	1	2	up	Sult1a1
113_46.127	Lamp5 Pax6	Lamp5 Egln3_1	1	2	up	Itpr2
113_46.128	Lamp5 Pax6	Lamp5 Egln3_1	1	2	up	Slc7a11
113_46.129	Lamp5 Pax6	Lamp5 Egln3_1	1	2	up	Tcf7l1
113_46.130	Lamp5 Pax6	Lamp5 Egln3_1	1	2	up	Wwtr1
113_46.131	Lamp5 Pax6	Lamp5 Egln3_1	1	2	up	Rspo2
113_46.132	Lamp5 Pax6	Lamp5 Egln3_1	1	2	up	Sema3d
113_46.133	Lamp5 Pax6	Lamp5 Egln3_1	1	2	up	Slc16a6
113_46.134	Lamp5 Pax6	Lamp5 Egln3_1	1	2	up	Gas1
113_46.135	Lamp5 Pax6	Lamp5 Egln3_1	1	2	up	Igfbp2
113_46.136	Lamp5 Pax6	Lamp5 Egln3_1	1	2	up	Foxp2
113_46.137	Lamp5 Pax6	Lamp5 Egln3_1	1	2	up	Wnt5a
113_46.138	Lamp5 Pax6	Lamp5 Egln3_1	1	2	up	Gja1
113_46.139	Lamp5 Pax6	Lamp5 Egln3_1	1	2	up	Lrp4
113_46.140	Lamp5 Pax6	Lamp5 Egln3_1	1	2	up	Bicc1
113_46.141	Lamp5 Pax6	Lamp5 Egln3_1	1	2	up	Rreb1
113_46.142	Lamp5 Pax6	Lamp5 Egln3_1	1	2	up	Fbxl7
113_46.143	Lamp5 Pax6	Lamp5 Egln3_1	1	2	up	Nrp2
113_46.144	Lamp5 Pax6	Lamp5 Egln3_1	1	2	up	Cpq
113_46.145	Lamp5 Pax6	Lamp5 Egln3_1	1	2	up	Appl2
113_46.146	Lamp5 Pax6	Lamp5 Egln3_1	1	2	up	Wnt5b
113_46.147	Lamp5 Pax6	Lamp5 Egln3_1	1	2	up	Sparc
113_46.149	Lamp5 Pax6	Lamp5 Egln3_1	1	2	up	Fgd6
113_46.151	Lamp5 Pax6	Lamp5 Egln3_1	1	2	up	Gulp1
113_46.152	Lamp5 Pax6	Lamp5 Egln3_1	1	2	up	Plekhg1
113_46.153	Lamp5 Pax6	Lamp5 Egln3_1	1	2	up	Kcnj13
113_46.154	Lamp5 Pax6	Lamp5 Egln3_1	1	2	up	Pdzrn3
113_46.155	Lamp5 Pax6	Lamp5 Egln3_1	1	2	up	Syne2
113_46.156	Lamp5 Pax6	Lamp5 Egln3_1	1	2	up	Itm2a
113_46.157	Lamp5 Pax6	Lamp5 Egln3_1	1	2	up	Maml2
113_46.158	Lamp5 Pax6	Lamp5 Egln3_1	1	2	up	Tanc1
113_46.159	Lamp5 Pax6	Lamp5 Egln3_1	1	2	up	Nr2f2
113_46.160	Lamp5 Pax6	Lamp5 Egln3_1	1	2	up	Mob3b
113_46.161	Lamp5 Pax6	Lamp5 Egln3_1	1	2	up	Crim1
113_46.162	Lamp5 Pax6	Lamp5 Egln3_1	1	2	up	Nfe2l2
113_46.163	Lamp5 Pax6	Lamp5 Egln3_1	1	2	up	Ier3
113_46.164	Lamp5 Pax6	Lamp5 Egln3_1	1	2	up	Nckap5
113_46.165	Lamp5 Pax6	Lamp5 Egln3_1	1	2	up	Wipf1
113_46.166	Lamp5 Pax6	Lamp5 Egln3_1	1	2	up	Fhl2
113_46.167	Lamp5 Pax6	Lamp5 Egln3_1	1	2	up	Clmn
113_46.168	Lamp5 Pax6	Lamp5 Egln3_1	1	2	up	Smad3
113_46.169	Lamp5 Pax6	Lamp5 Egln3_1	1	2	up	Dock1
113_46.170	Lamp5 Pax6	Lamp5 Egln3_1	1	2	up	Prodh
113_46.171	Lamp5 Pax6	Lamp5 Egln3_1	1	2	up	Rarb
113_46.172	Lamp5 Pax6	Lamp5 Egln3_1	1	2	up	Rassf2
113_46.173	Lamp5 Pax6	Lamp5 Egln3_1	1	2	up	Vav3
113_46.174	Lamp5 Pax6	Lamp5 Egln3_1	1	2	up	Gab1
113_46.175	Lamp5 Pax6	Lamp5 Egln3_1	1	2	up	Pard6g
113_46.177	Lamp5 Pax6	Lamp5 Egln3_1	1	2	up	Ptprk
113_46.178	Lamp5 Pax6	Lamp5 Egln3_1	1	2	up	Tpd52l1
113_46.179	Lamp5 Pax6	Lamp5 Egln3_1	1	2	down	Nrg3
113_46.180	Lamp5 Pax6	Lamp5 Egln3_1	1	2	down	Nxph1
113_46.181	Lamp5 Pax6	Lamp5 Egln3_1	1	2	down	Grip1
113_46.182	Lamp5 Pax6	Lamp5 Egln3_1	1	2	down	Nrxn3
113_46.183	Lamp5 Pax6	Lamp5 Egln3_1	1	2	down	Galntl6
113_46.184	Lamp5 Pax6	Lamp5 Egln3_1	1	2	down	Gria1
113_46.185	Lamp5 Pax6	Lamp5 Egln3_1	1	2	down	Sntg1
113_46.186	Lamp5 Pax6	Lamp5 Egln3_1	1	2	down	Cntnap2
113_46.187	Lamp5 Pax6	Lamp5 Egln3_1	1	2	down	Grik2
113_46.188	Lamp5 Pax6	Lamp5 Egln3_1	1	2	down	Fgf14
113_46.189	Lamp5 Pax6	Lamp5 Egln3_1	1	2	down	Cntn4
113_46.190	Lamp5 Pax6	Lamp5 Egln3_1	1	2	down	Ccser1
113_46.191	Lamp5 Pax6	Lamp5 Egln3_1	1	2	down	Cntnap5a
113_46.192	Lamp5 Pax6	Lamp5 Egln3_1	1	2	down	Xkr4
113_46.193	Lamp5 Pax6	Lamp5 Egln3_1	1	2	down	Lrrtm4
113_46.194	Lamp5 Pax6	Lamp5 Egln3_1	1	2	down	Dlgap2
113_46.195	Lamp5 Pax6	Lamp5 Egln3_1	1	2	down	Ctnnd2
113_46.196	Lamp5 Pax6	Lamp5 Egln3_1	1	2	down	Negr1
113_46.197	Lamp5 Pax6	Lamp5 Egln3_1	1	2	down	Fam155a
113_46.198	Lamp5 Pax6	Lamp5 Egln3_1	1	2	down	Grm5
113_46.199	Lamp5 Pax6	Lamp5 Egln3_1	1	2	down	Kcnc2
113_46.200	Lamp5 Pax6	Lamp5 Egln3_1	1	2	down	Grm7
113_46.201	Lamp5 Pax6	Lamp5 Egln3_1	1	2	down	Gria4
113_46.202	Lamp5 Pax6	Lamp5 Egln3_1	1	2	down	Asic2
113_46.203	Lamp5 Pax6	Lamp5 Egln3_1	1	2	down	Fgf12
113_46.204	Lamp5 Pax6	Lamp5 Egln3_1	1	2	down	Dpp10
113_46.205	Lamp5 Pax6	Lamp5 Egln3_1	1	2	down	Kcnip1
113_46.206	Lamp5 Pax6	Lamp5 Egln3_1	1	2	down	Frmd5
113_46.207	Lamp5 Pax6	Lamp5 Egln3_1	1	2	down	Sox6
113_46.208	Lamp5 Pax6	Lamp5 Egln3_1	1	2	down	Kcnd2
113_46.209	Lamp5 Pax6	Lamp5 Egln3_1	1	2	down	Mdga2
113_46.210	Lamp5 Pax6	Lamp5 Egln3_1	1	2	down	Gabrg3
113_46.211	Lamp5 Pax6	Lamp5 Egln3_1	1	2	down	Cadps
113_46.212	Lamp5 Pax6	Lamp5 Egln3_1	1	2	down	Synpr
113_46.213	Lamp5 Pax6	Lamp5 Egln3_1	1	2	down	Spock3
113_46.214	Lamp5 Pax6	Lamp5 Egln3_1	1	2	down	Anks1b
113_46.215	Lamp5 Pax6	Lamp5 Egln3_1	1	2	down	Dpp6
113_46.216	Lamp5 Pax6	Lamp5 Egln3_1	1	2	down	Hcn1
113_46.217	Lamp5 Pax6	Lamp5 Egln3_1	1	2	down	Nlgn1
113_46.218	Lamp5 Pax6	Lamp5 Egln3_1	1	2	down	Tenm2
113_46.219	Lamp5 Pax6	Lamp5 Egln3_1	1	2	down	Lrrc7
113_46.220	Lamp5 Pax6	Lamp5 Egln3_1	1	2	down	Grin2a
113_46.221	Lamp5 Pax6	Lamp5 Egln3_1	1	2	down	Il1rapl1
113_46.222	Lamp5 Pax6	Lamp5 Egln3_1	1	2	down	Ptprn2
113_46.223	Lamp5 Pax6	Lamp5 Egln3_1	1	2	down	Nrg3os
113_46.224	Lamp5 Pax6	Lamp5 Egln3_1	1	2	down	Erbb4
113_46.225	Lamp5 Pax6	Lamp5 Egln3_1	1	2	down	Kctd16
113_46.226	Lamp5 Pax6	Lamp5 Egln3_1	1	2	down	Kcnq3
113_46.227	Lamp5 Pax6	Lamp5 Egln3_1	1	2	down	Csmd1
113_46.228	Lamp5 Pax6	Lamp5 Egln3_1	1	2	down	Ppp2r2b
113_46.229	Lamp5 Pax6	Lamp5 Egln3_1	1	2	down	Sh3rf3
113_46.230	Lamp5 Pax6	Lamp5 Egln3_1	1	2	down	Ctnna3
113_46.231	Lamp5 Pax6	Lamp5 Egln3_1	1	2	down	Rims2
113_46.232	Lamp5 Pax6	Lamp5 Egln3_1	1	2	down	Lrrtm3
113_46.233	Lamp5 Pax6	Lamp5 Egln3_1	1	2	down	Dmd
113_46.234	Lamp5 Pax6	Lamp5 Egln3_1	1	2	down	Rims1
113_46.235	Lamp5 Pax6	Lamp5 Egln3_1	1	2	down	Elavl2
113_46.236	Lamp5 Pax6	Lamp5 Egln3_1	1	2	down	Rgs7
113_46.237	Lamp5 Pax6	Lamp5 Egln3_1	1	2	down	Pde10a
113_46.238	Lamp5 Pax6	Lamp5 Egln3_1	1	2	down	Erc2
113_46.239	Lamp5 Pax6	Lamp5 Egln3_1	1	2	down	Lrfn5
113_46.240	Lamp5 Pax6	Lamp5 Egln3_1	1	2	down	Grin2b
113_46.241	Lamp5 Pax6	Lamp5 Egln3_1	1	2	down	Pcdh7
113_46.242	Lamp5 Pax6	Lamp5 Egln3_1	1	2	down	Tmem178b
113_46.243	Lamp5 Pax6	Lamp5 Egln3_1	1	2	down	Astn2
113_46.244	Lamp5 Pax6	Lamp5 Egln3_1	1	2	down	Tnr
113_46.245	Lamp5 Pax6	Lamp5 Egln3_1	1	2	down	Myt1l
113_46.246	Lamp5 Pax6	Lamp5 Egln3_1	1	2	down	Ctnna2
113_46.247	Lamp5 Pax6	Lamp5 Egln3_1	1	2	down	Sorbs2
113_46.248	Lamp5 Pax6	Lamp5 Egln3_1	1	2	down	Grik1
113_46.249	Lamp5 Pax6	Lamp5 Egln3_1	1	2	down	Dock3
113_46.250	Lamp5 Pax6	Lamp5 Egln3_1	1	2	down	Gabrb3
113_46.251	Lamp5 Pax6	Lamp5 Egln3_1	1	2	down	Samd12
113_46.252	Lamp5 Pax6	Lamp5 Egln3_1	1	2	down	Ntrk2
113_46.253	Lamp5 Pax6	Lamp5 Egln3_1	1	2	down	Sgip1
113_46.254	Lamp5 Pax6	Lamp5 Egln3_1	1	2	down	Syn2
113_46.255	Lamp5 Pax6	Lamp5 Egln3_1	1	2	down	Fam135b
113_46.256	Lamp5 Pax6	Lamp5 Egln3_1	1	2	down	Mapk10
113_46.257	Lamp5 Pax6	Lamp5 Egln3_1	1	2	down	Akap6
113_46.258	Lamp5 Pax6	Lamp5 Egln3_1	1	2	down	C230004F18Rik
113_46.259	Lamp5 Pax6	Lamp5 Egln3_1	1	2	down	Nav2
113_46.260	Lamp5 Pax6	Lamp5 Egln3_1	1	2	down	Dnm3
113_46.261	Lamp5 Pax6	Lamp5 Egln3_1	1	2	down	Ppfia2
113_46.262	Lamp5 Pax6	Lamp5 Egln3_1	1	2	down	Dgki
113_46.263	Lamp5 Pax6	Lamp5 Egln3_1	1	2	down	Pclo
113_46.264	Lamp5 Pax6	Lamp5 Egln3_1	1	2	down	Otud7a
113_46.265	Lamp5 Pax6	Lamp5 Egln3_1	1	2	down	Stxbp5l
113_46.266	Lamp5 Pax6	Lamp5 Egln3_1	1	2	down	Gria2
113_46.267	Lamp5 Pax6	Lamp5 Egln3_1	1	2	down	Cntn1
113_46.268	Lamp5 Pax6	Lamp5 Egln3_1	1	2	down	Nav3
113_46.269	Lamp5 Pax6	Lamp5 Egln3_1	1	2	down	Cacna1a
113_46.270	Lamp5 Pax6	Lamp5 Egln3_1	1	2	down	Dclk1
113_46.271	Lamp5 Pax6	Lamp5 Egln3_1	1	2	down	Agbl4
113_46.272	Lamp5 Pax6	Lamp5 Egln3_1	1	2	down	Zfp385b
113_46.273	Lamp5 Pax6	Lamp5 Egln3_1	1	2	down	Ryr2
113_46.274	Lamp5 Pax6	Lamp5 Egln3_1	1	2	down	Grin1
113_46.275	Lamp5 Pax6	Lamp5 Egln3_1	1	2	down	Moxd1
113_46.276	Lamp5 Pax6	Lamp5 Egln3_1	1	2	down	Hecw2
113_46.277	Lamp5 Pax6	Lamp5 Egln3_1	1	2	down	Tnni3k
113_46.278	Lamp5 Pax6	Lamp5 Egln3_1	1	2	down	Scn1a
113_46.279	Lamp5 Pax6	Lamp5 Egln3_1	1	2	down	Ntm
113_46.280	Lamp5 Pax6	Lamp5 Egln3_1	1	2	down	Kcnmb2
113_46.281	Lamp5 Pax6	Lamp5 Egln3_1	1	2	down	Unc79
113_46.282	Lamp5 Pax6	Lamp5 Egln3_1	1	2	down	Tmem132b
113_46.283	Lamp5 Pax6	Lamp5 Egln3_1	1	2	down	Gad2
113_46.284	Lamp5 Pax6	Lamp5 Egln3_1	1	2	down	Slc8a1
113_46.285	Lamp5 Pax6	Lamp5 Egln3_1	1	2	down	Elfn1
113_46.286	Lamp5 Pax6	Lamp5 Egln3_1	1	2	down	Grid2
113_46.287	Lamp5 Pax6	Lamp5 Egln3_1	1	2	down	Tmeff2
113_46.288	Lamp5 Pax6	Lamp5 Egln3_1	1	2	down	Gabbr2
113_46.289	Lamp5 Pax6	Lamp5 Egln3_1	1	2	down	Grid1
113_46.290	Lamp5 Pax6	Lamp5 Egln3_1	1	2	down	Crhbp
113_46.291	Lamp5 Pax6	Lamp5 Egln3_1	1	2	down	Spock1
113_46.292	Lamp5 Pax6	Lamp5 Egln3_1	1	2	down	Grin3a
113_46.293	Lamp5 Pax6	Lamp5 Egln3_1	1	2	down	Adcy2
113_46.294	Lamp5 Pax6	Lamp5 Egln3_1	1	2	down	Dscaml1
113_46.295	Lamp5 Pax6	Lamp5 Egln3_1	1	2	down	Limch1
113_46.296	Lamp5 Pax6	Lamp5 Egln3_1	1	2	down	Cntn3
113_46.297	Lamp5 Pax6	Lamp5 Egln3_1	1	2	down	Celf4
113_46.298	Lamp5 Pax6	Lamp5 Egln3_1	1	2	down	Chl1
113_46.299	Lamp5 Pax6	Lamp5 Egln3_1	1	2	down	Thsd7a
113_46.300	Lamp5 Pax6	Lamp5 Egln3_1	1	2	down	Enox1
113_46.301	Lamp5 Pax6	Lamp5 Egln3_1	1	2	down	Neto1
113_46.302	Lamp5 Pax6	Lamp5 Egln3_1	1	2	down	Rbfox3
113_46.303	Lamp5 Pax6	Lamp5 Egln3_1	1	2	down	Tox
113_46.304	Lamp5 Pax6	Lamp5 Egln3_1	1	2	down	Prkg2
113_46.305	Lamp5 Pax6	Lamp5 Egln3_1	1	2	down	Klhl29
113_46.306	Lamp5 Pax6	Lamp5 Egln3_1	1	2	down	Astn1
113_46.307	Lamp5 Pax6	Lamp5 Egln3_1	1	2	down	Cacna1d
113_46.308	Lamp5 Pax6	Lamp5 Egln3_1	1	2	down	Csrnp3
113_46.309	Lamp5 Pax6	Lamp5 Egln3_1	1	2	down	Dlx6os1
113_46.310	Lamp5 Pax6	Lamp5 Egln3_1	1	2	down	Mapt
113_46.311	Lamp5 Pax6	Lamp5 Egln3_1	1	2	down	Fam189a1
113_46.312	Lamp5 Pax6	Lamp5 Egln3_1	1	2	down	Fmn2
113_46.313	Lamp5 Pax6	Lamp5 Egln3_1	1	2	down	Ptchd4
113_46.314	Lamp5 Pax6	Lamp5 Egln3_1	1	2	down	Epha6
113_46.315	Lamp5 Pax6	Lamp5 Egln3_1	1	2	down	Dscam
113_46.316	Lamp5 Pax6	Lamp5 Egln3_1	1	2	down	Hecw1
113_46.317	Lamp5 Pax6	Lamp5 Egln3_1	1	2	down	Slc35f1
113_46.318	Lamp5 Pax6	Lamp5 Egln3_1	1	2	down	Cers6
113_46.319	Lamp5 Pax6	Lamp5 Egln3_1	1	2	down	Nrcam
113_46.320	Lamp5 Pax6	Lamp5 Egln3_1	1	2	down	Kalrn
113_46.321	Lamp5 Pax6	Lamp5 Egln3_1	1	2	down	Cntn6
113_46.322	Lamp5 Pax6	Lamp5 Egln3_1	1	2	down	Col19a1
113_46.323	Lamp5 Pax6	Lamp5 Egln3_1	1	2	down	Atp1a3
113_46.324	Lamp5 Pax6	Lamp5 Egln3_1	1	2	down	Trim9
113_46.325	Lamp5 Pax6	Lamp5 Egln3_1	1	2	down	Cadm1
113_46.326	Lamp5 Pax6	Lamp5 Egln3_1	1	2	down	Tenm1
113_46.327	Lamp5 Pax6	Lamp5 Egln3_1	1	2	down	Kif21a
113_46.328	Lamp5 Pax6	Lamp5 Egln3_1	1	2	down	Lrp1b
113_46.329	Lamp5 Pax6	Lamp5 Egln3_1	1	2	down	Nol4
113_46.330	Lamp5 Pax6	Lamp5 Egln3_1	1	2	down	Pak3
113_46.331	Lamp5 Pax6	Lamp5 Egln3_1	1	2	down	Cacnb4
113_46.332	Lamp5 Pax6	Lamp5 Egln3_1	1	2	down	Kctd8
113_46.333	Lamp5 Pax6	Lamp5 Egln3_1	1	2	down	Ahi1
113_46.334	Lamp5 Pax6	Lamp5 Egln3_1	1	2	down	Pacsin1
113_46.335	Lamp5 Pax6	Lamp5 Egln3_1	1	2	down	Grik3
113_46.336	Lamp5 Pax6	Lamp5 Egln3_1	1	2	down	Slc24a2
113_46.337	Lamp5 Pax6	Lamp5 Egln3_1	1	2	down	Mgat4c
113_46.338	Lamp5 Pax6	Lamp5 Egln3_1	1	2	down	Epha5
113_46.339	Lamp5 Pax6	Lamp5 Egln3_1	1	2	down	Ksr2
113_46.340	Lamp5 Pax6	Lamp5 Egln3_1	1	2	down	Plxna4
113_46.341	Lamp5 Pax6	Lamp5 Egln3_1	1	2	down	Vwc2
113_46.342	Lamp5 Pax6	Lamp5 Egln3_1	1	2	down	C130071C03Rik
113_46.343	Lamp5 Pax6	Lamp5 Egln3_1	1	2	down	Nkain3
113_46.344	Lamp5 Pax6	Lamp5 Egln3_1	1	2	down	Scn8a
113_46.345	Lamp5 Pax6	Lamp5 Egln3_1	1	2	down	Slc4a10
113_46.346	Lamp5 Pax6	Lamp5 Egln3_1	1	2	down	Cacna1b
113_46.347	Lamp5 Pax6	Lamp5 Egln3_1	1	2	down	Slc35f4
113_46.348	Lamp5 Pax6	Lamp5 Egln3_1	1	2	down	5330434G04Rik
113_46.349	Lamp5 Pax6	Lamp5 Egln3_1	1	2	down	Npas3
113_46.350	Lamp5 Pax6	Lamp5 Egln3_1	1	2	down	Gad1
113_46.351	Lamp5 Pax6	Lamp5 Egln3_1	1	2	down	Trim2
113_46.352	Lamp5 Pax6	Lamp5 Egln3_1	1	2	down	Mmp16
113_46.353	Lamp5 Pax6	Lamp5 Egln3_1	1	2	down	Cdh10
113_46.354	Lamp5 Pax6	Lamp5 Egln3_1	1	2	down	Calb1
113_46.355	Lamp5 Pax6	Lamp5 Egln3_1	1	2	down	Oprd1
113_46.356	Lamp5 Pax6	Lamp5 Egln3_1	1	2	down	Kcnab1
113_46.357	Lamp5 Pax6	Lamp5 Egln3_1	1	2	down	Cacna2d3
113_46.358	Lamp5 Pax6	Lamp5 Egln3_1	1	2	down	Iqgap2
113_46.359	Lamp5 Pax6	Lamp5 Egln3_1	1	2	down	Csmd3
113_46.360	Lamp5 Pax6	Lamp5 Egln3_1	1	2	down	Snap91
113_46.361	Lamp5 Pax6	Lamp5 Egln3_1	1	2	down	Pcdh15
113_46.362	Lamp5 Pax6	Lamp5 Egln3_1	1	2	down	Fstl5
113_46.363	Lamp5 Pax6	Lamp5 Egln3_1	1	2	down	D430041D05Rik
113_46.364	Lamp5 Pax6	Lamp5 Egln3_1	1	2	down	Sybu
113_46.365	Lamp5 Pax6	Lamp5 Egln3_1	1	2	down	Samd5
113_46.366	Lamp5 Pax6	Lamp5 Egln3_1	1	2	down	Gabrb1
113_46.367	Lamp5 Pax6	Lamp5 Egln3_1	1	2	down	Iqsec1
113_46.368	Lamp5 Pax6	Lamp5 Egln3_1	1	2	down	Unc80
113_46.369	Lamp5 Pax6	Lamp5 Egln3_1	1	2	down	Ano3
113_46.370	Lamp5 Pax6	Lamp5 Egln3_1	1	2	down	Kirrel3
113_46.371	Lamp5 Pax6	Lamp5 Egln3_1	1	2	down	Me3
113_46.372	Lamp5 Pax6	Lamp5 Egln3_1	1	2	down	Lrrfip1
113_46.373	Lamp5 Pax6	Lamp5 Egln3_1	1	2	down	Lhx6
113_46.374	Lamp5 Pax6	Lamp5 Egln3_1	1	2	down	Amph
113_46.375	Lamp5 Pax6	Lamp5 Egln3_1	1	2	down	Chrm3
113_46.376	Lamp5 Pax6	Lamp5 Egln3_1	1	2	down	Col25a1
113_46.377	Lamp5 Pax6	Lamp5 Egln3_1	1	2	down	Tenm4
113_46.378	Lamp5 Pax6	Lamp5 Egln3_1	1	2	down	Ubash3b
113_46.379	Lamp5 Pax6	Lamp5 Egln3_1	1	2	down	Bcl11a
113_46.380	Lamp5 Pax6	Lamp5 Egln3_1	1	2	down	Gpr158
113_46.381	Lamp5 Pax6	Lamp5 Egln3_1	1	2	down	Cntnap5c
113_46.382	Lamp5 Pax6	Lamp5 Egln3_1	1	2	down	Rab3b
113_46.383	Lamp5 Pax6	Lamp5 Egln3_1	1	2	down	Fut9
113_46.384	Lamp5 Pax6	Lamp5 Egln3_1	1	2	down	A830018L16Rik
113_46.385	Lamp5 Pax6	Lamp5 Egln3_1	1	2	down	Mkx
113_46.386	Lamp5 Pax6	Lamp5 Egln3_1	1	2	down	Adam22
113_46.387	Lamp5 Pax6	Lamp5 Egln3_1	1	2	down	Peg3
113_46.388	Lamp5 Pax6	Lamp5 Egln3_1	1	2	down	Cdh13
113_46.389	Lamp5 Pax6	Lamp5 Egln3_1	1	2	down	Kcnh7
113_46.390	Lamp5 Pax6	Lamp5 Egln3_1	1	2	down	Atp8a2
113_46.391	Lamp5 Pax6	Lamp5 Egln3_1	1	2	down	Tiam1
113_46.392	Lamp5 Pax6	Lamp5 Egln3_1	1	2	down	Mtus2
113_46.393	Lamp5 Pax6	Lamp5 Egln3_1	1	2	down	Usp29
113_46.394	Lamp5 Pax6	Lamp5 Egln3_1	1	2	down	Dok6
113_46.395	Lamp5 Pax6	Lamp5 Egln3_1	1	2	down	Dgkg
113_46.396	Lamp5 Pax6	Lamp5 Egln3_1	1	2	down	Ly6h
113_46.397	Lamp5 Pax6	Lamp5 Egln3_1	1	2	down	Rasgrf2
113_46.398	Lamp5 Pax6	Lamp5 Egln3_1	1	2	down	Zcchc18
113_46.399	Lamp5 Pax6	Lamp5 Egln3_1	1	2	down	Kcnc1
113_46.400	Lamp5 Pax6	Lamp5 Egln3_1	1	2	down	Pcdh11x
113_46.401	Lamp5 Pax6	Lamp5 Egln3_1	1	2	down	Btbd11
113_46.402	Lamp5 Pax6	Lamp5 Egln3_1	1	2	down	Grm1
113_46.403	Lamp5 Pax6	Lamp5 Egln3_1	1	2	down	Brinp1
113_46.405	Lamp5 Pax6	Lamp5 Egln3_1	1	2	down	Mpped1
113_46.406	Lamp5 Pax6	Lamp5 Egln3_1	1	2	down	Ptprt
113_46.408	Lamp5 Pax6	Lamp5 Egln3_1	1	2	down	Magi1
113_46.409	Lamp5 Pax6	Lamp5 Egln3_1	1	2	down	Cdh7
113_46.410	Lamp5 Pax6	Lamp5 Egln3_1	1	2	down	A330015K06Rik
113_46.411	Lamp5 Pax6	Lamp5 Egln3_1	1	2	down	Rab3c
113_46.412	Lamp5 Pax6	Lamp5 Egln3_1	1	2	down	Apba2
113_46.413	Lamp5 Pax6	Lamp5 Egln3_1	1	2	down	Cdh9
113_46.414	Lamp5 Pax6	Lamp5 Egln3_1	1	2	down	Neto2
113_46.415	Lamp5 Pax6	Lamp5 Egln3_1	1	2	down	Dner
113_46.416	Lamp5 Pax6	Lamp5 Egln3_1	1	2	down	Rimbp2
113_46.417	Lamp5 Pax6	Lamp5 Egln3_1	1	2	down	Kcns3
113_46.418	Lamp5 Pax6	Lamp5 Egln3_1	1	2	down	Pvt1
113_46.419	Lamp5 Pax6	Lamp5 Egln3_1	1	2	down	Clvs1
113_46.420	Lamp5 Pax6	Lamp5 Egln3_1	1	2	down	Tmem44
113_46.421	Lamp5 Pax6	Lamp5 Egln3_1	1	2	down	Stxbp6
113_46.422	Lamp5 Pax6	Lamp5 Egln3_1	1	2	down	Mafb
113_46.423	Lamp5 Pax6	Lamp5 Egln3_1	1	2	down	Tox3
113_46.424	Lamp5 Pax6	Lamp5 Egln3_1	1	2	down	Rgs7bp
113_46.425	Lamp5 Pax6	Lamp5 Egln3_1	1	2	down	Esrrg
113_46.426	Lamp5 Pax6	Lamp5 Egln3_1	1	2	down	Srrm3
113_46.427	Lamp5 Pax6	Lamp5 Egln3_1	1	2	down	Osbpl6
113_46.428	Lamp5 Pax6	Lamp5 Egln3_1	1	2	down	Cit
113_46.429	Lamp5 Pax6	Lamp5 Egln3_1	1	2	down	Nhs
113_46.430	Lamp5 Pax6	Lamp5 Egln3_1	1	2	down	Garnl3
113_46.431	Lamp5 Pax6	Lamp5 Egln3_1	1	2	down	Satb1
113_46.432	Lamp5 Pax6	Lamp5 Egln3_1	1	2	down	Sgcd
113_46.433	Lamp5 Pax6	Lamp5 Egln3_1	1	2	down	Tmem132d
113_46.435	Lamp5 Pax6	Lamp5 Egln3_1	1	2	down	Nfasc
113_46.436	Lamp5 Pax6	Lamp5 Egln3_1	1	2	down	Myo5a
113_46.437	Lamp5 Pax6	Lamp5 Egln3_1	1	2	down	Filip1
113_46.438	Lamp5 Pax6	Lamp5 Egln3_1	1	2	down	Cacna1e
113_46.439	Lamp5 Pax6	Lamp5 Egln3_1	1	2	down	Cacng3
113_46.440	Lamp5 Pax6	Lamp5 Egln3_1	1	2	down	Lingo2
113_46.441	Lamp5 Pax6	Lamp5 Egln3_1	1	2	down	Tmem132c
113_46.442	Lamp5 Pax6	Lamp5 Egln3_1	1	2	down	Prickle2
113_46.443	Lamp5 Pax6	Lamp5 Egln3_1	1	2	down	Xkr6
113_46.444	Lamp5 Pax6	Lamp5 Egln3_1	1	2	down	C530008M17Rik
113_46.445	Lamp5 Pax6	Lamp5 Egln3_1	1	2	down	Kif26b
113_46.446	Lamp5 Pax6	Lamp5 Egln3_1	1	2	down	Serpini1
113_46.447	Lamp5 Pax6	Lamp5 Egln3_1	1	2	down	Cacng2
113_46.448	Lamp5 Pax6	Lamp5 Egln3_1	1	2	down	Scg5
113_46.449	Lamp5 Pax6	Lamp5 Egln3_1	1	2	down	Sst
113_46.450	Lamp5 Pax6	Lamp5 Egln3_1	1	2	down	Alk
113_46.452	Lamp5 Pax6	Lamp5 Egln3_1	1	2	down	Ttll11
113_46.453	Lamp5 Pax6	Lamp5 Egln3_1	1	2	down	Hivep3
113_46.455	Lamp5 Pax6	Lamp5 Egln3_1	1	2	down	Rit2
113_46.456	Lamp5 Pax6	Lamp5 Egln3_1	1	2	down	Cntnap3
113_46.457	Lamp5 Pax6	Lamp5 Egln3_1	1	2	down	Runx2
113_46.458	Lamp5 Pax6	Lamp5 Egln3_1	1	2	down	Cacna2d2
113_46.459	Lamp5 Pax6	Lamp5 Egln3_1	1	2	down	Slc2a13
113_46.460	Lamp5 Pax6	Lamp5 Egln3_1	1	2	down	Mical2
113_46.461	Lamp5 Pax6	Lamp5 Egln3_1	1	2	down	Cntn5
113_46.462	Lamp5 Pax6	Lamp5 Egln3_1	1	2	down	Kcnj3
113_46.463	Lamp5 Pax6	Lamp5 Egln3_1	1	2	down	March1
113_46.464	Lamp5 Pax6	Lamp5 Egln3_1	1	2	down	Ptprj
113_46.465	Lamp5 Pax6	Lamp5 Egln3_1	1	2	down	Ncam2
113_46.466	Lamp5 Pax6	Lamp5 Egln3_1	1	2	down	Fat3
113_46.467	Lamp5 Pax6	Lamp5 Egln3_1	1	2	down	Cttnbp2
113_46.468	Lamp5 Pax6	Lamp5 Egln3_1	1	2	down	Sorbs2os
113_46.469	Lamp5 Pax6	Lamp5 Egln3_1	1	2	down	Slc32a1
113_46.470	Lamp5 Pax6	Lamp5 Egln3_1	1	2	down	A230006K03Rik
113_46.471	Lamp5 Pax6	Lamp5 Egln3_1	1	2	down	Adam23
113_46.473	Lamp5 Pax6	Lamp5 Egln3_1	1	2	down	Syt16
113_46.474	Lamp5 Pax6	Lamp5 Egln3_1	1	2	down	5730522E02Rik
113_46.476	Lamp5 Pax6	Lamp5 Egln3_1	1	2	down	Cdh18
113_46.477	Lamp5 Pax6	Lamp5 Egln3_1	1	2	down	Luzp2
113_46.478	Lamp5 Pax6	Lamp5 Egln3_1	1	2	down	Lrrc4c
113_46.479	Lamp5 Pax6	Lamp5 Egln3_1	1	2	down	Reep1
113_46.480	Lamp5 Pax6	Lamp5 Egln3_1	1	2	down	Ano4
113_46.481	Lamp5 Pax6	Lamp5 Egln3_1	1	2	down	Mirg
113_46.482	Lamp5 Pax6	Lamp5 Egln3_1	1	2	down	Cnksr2
113_46.483	Lamp5 Pax6	Lamp5 Egln3_1	1	2	down	Mctp1
113_46.484	Lamp5 Pax6	Lamp5 Egln3_1	1	2	down	Slc8a3
113_46.485	Lamp5 Pax6	Lamp5 Egln3_1	1	2	down	Gnao1
113_46.486	Lamp5 Pax6	Lamp5 Egln3_1	1	2	down	Rcan2
113_46.487	Lamp5 Pax6	Lamp5 Egln3_1	1	2	down	Galnt13
113_46.488	Lamp5 Pax6	Lamp5 Egln3_1	1	2	down	Adamts18
113_46.489	Lamp5 Pax6	Lamp5 Egln3_1	1	2	down	Nap1l5
113_46.490	Lamp5 Pax6	Lamp5 Egln3_1	1	2	down	2900011O08Rik
113_46.491	Lamp5 Pax6	Lamp5 Egln3_1	1	2	down	Ptprr
113_46.492	Lamp5 Pax6	Lamp5 Egln3_1	1	2	down	Ntrk3
113_46.493	Lamp5 Pax6	Lamp5 Egln3_1	1	2	down	Klhl32
113_46.494	Lamp5 Pax6	Lamp5 Egln3_1	1	2	down	Jakmip1
113_46.495	Lamp5 Pax6	Lamp5 Egln3_1	1	2	down	Gabrb2
113_46.496	Lamp5 Pax6	Lamp5 Egln3_1	1	2	down	Ank1
113_46.497	Lamp5 Pax6	Lamp5 Egln3_1	1	2	down	Frmpd1
113_46.498	Lamp5 Pax6	Lamp5 Egln3_1	1	2	down	Trank1
113_46.500	Lamp5 Pax6	Lamp5 Egln3_1	1	2	down	Vstm2a
113_46.501	Lamp5 Pax6	Lamp5 Egln3_1	1	2	down	Gng2
113_46.502	Lamp5 Pax6	Lamp5 Egln3_1	1	2	down	Rab27b
113_46.503	Lamp5 Pax6	Lamp5 Egln3_1	1	2	down	Nyap2
113_46.504	Lamp5 Pax6	Lamp5 Egln3_1	1	2	down	Ablim1
113_46.505	Lamp5 Pax6	Lamp5 Egln3_1	1	2	down	Wipf3
113_46.507	Lamp5 Pax6	Lamp5 Egln3_1	1	2	down	Egfem1
113_46.508	Lamp5 Pax6	Lamp5 Egln3_1	1	2	down	Gucy1a2
113_46.509	Lamp5 Pax6	Lamp5 Egln3_1	1	2	down	Adamts12
113_46.510	Lamp5 Pax6	Lamp5 Egln3_1	1	2	down	Cux2
113_46.512	Lamp5 Pax6	Lamp5 Egln3_1	1	2	down	Shank1
113_46.513	Lamp5 Pax6	Lamp5 Egln3_1	1	2	down	Rasgrf1
113_46.514	Lamp5 Pax6	Lamp5 Egln3_1	1	2	down	Rph3a
113_46.515	Lamp5 Pax6	Lamp5 Egln3_1	1	2	down	Bcl11b
113_46.516	Lamp5 Pax6	Lamp5 Egln3_1	1	2	down	Dnm1
113_46.517	Lamp5 Pax6	Lamp5 Egln3_1	1	2	down	Rbp4
113_46.518	Lamp5 Pax6	Lamp5 Egln3_1	1	2	down	Cdh4
113_46.519	Lamp5 Pax6	Lamp5 Egln3_1	1	2	down	Khdrbs3
113_46.520	Lamp5 Pax6	Lamp5 Egln3_1	1	2	down	Ptprn
113_46.521	Lamp5 Pax6	Lamp5 Egln3_1	1	2	down	Nrg2
113_46.522	Lamp5 Pax6	Lamp5 Egln3_1	1	2	down	Nsg2
113_46.523	Lamp5 Pax6	Lamp5 Egln3_1	1	2	down	Edil3
113_46.524	Lamp5 Pax6	Lamp5 Egln3_1	1	2	down	Prkcg
113_46.525	Lamp5 Pax6	Lamp5 Egln3_1	1	2	down	Sh3kbp1
113_46.526	Lamp5 Pax6	Lamp5 Egln3_1	1	2	down	Grip1os2
113_46.527	Lamp5 Pax6	Lamp5 Egln3_1	1	2	down	2900055J20Rik
113_46.528	Lamp5 Pax6	Lamp5 Egln3_1	1	2	down	Palm2
113_46.529	Lamp5 Pax6	Lamp5 Egln3_1	1	2	down	Coro6
113_46.530	Lamp5 Pax6	Lamp5 Egln3_1	1	2	down	Npy
113_46.531	Lamp5 Pax6	Lamp5 Egln3_1	1	2	down	Adcy8
113_46.532	Lamp5 Pax6	Lamp5 Egln3_1	1	2	down	Hunk
113_46.533	Lamp5 Pax6	Lamp5 Egln3_1	1	2	down	1700025G04Rik
113_46.534	Lamp5 Pax6	Lamp5 Egln3_1	1	2	down	Aff2
113_46.535	Lamp5 Pax6	Lamp5 Egln3_1	1	2	down	Kcnd3
113_46.538	Lamp5 Pax6	Lamp5 Egln3_1	1	2	down	C1qtnf4
113_46.539	Lamp5 Pax6	Lamp5 Egln3_1	1	2	down	Slc7a14
113_46.540	Lamp5 Pax6	Lamp5 Egln3_1	1	2	down	Pcdh8
113_46.541	Lamp5 Pax6	Lamp5 Egln3_1	1	2	down	Cap2
113_46.542	Lamp5 Pax6	Lamp5 Egln3_1	1	2	down	Pitpnm3
113_46.544	Lamp5 Pax6	Lamp5 Egln3_1	1	2	down	Rgs17
113_46.545	Lamp5 Pax6	Lamp5 Egln3_1	1	2	down	Dlx1as
113_46.546	Lamp5 Pax6	Lamp5 Egln3_1	1	2	down	Car10
113_46.547	Lamp5 Pax6	Lamp5 Egln3_1	1	2	down	Snph
113_46.548	Lamp5 Pax6	Lamp5 Egln3_1	1	2	down	Tmem130
113_46.549	Lamp5 Pax6	Lamp5 Egln3_1	1	2	down	Syp
113_46.550	Lamp5 Pax6	Lamp5 Egln3_1	1	2	down	Myo16
113_46.551	Lamp5 Pax6	Lamp5 Egln3_1	1	2	down	Epha10
113_46.552	Lamp5 Pax6	Lamp5 Egln3_1	1	2	down	Kcnh5
113_46.553	Lamp5 Pax6	Lamp5 Egln3_1	1	2	down	Eya4
113_46.554	Lamp5 Pax6	Lamp5 Egln3_1	1	2	down	Sh3gl2
113_46.555	Lamp5 Pax6	Lamp5 Egln3_1	1	2	down	Plcl2
113_46.556	Lamp5 Pax6	Lamp5 Egln3_1	1	2	down	Clstn3
113_46.557	Lamp5 Pax6	Lamp5 Egln3_1	1	2	down	Dclk2
113_46.558	Lamp5 Pax6	Lamp5 Egln3_1	1	2	down	Fndc1
113_46.559	Lamp5 Pax6	Lamp5 Egln3_1	1	2	down	Dab1
113_46.560	Lamp5 Pax6	Lamp5 Egln3_1	1	2	down	Dgkh
113_46.561	Lamp5 Pax6	Lamp5 Egln3_1	1	2	down	Pex5l
113_46.563	Lamp5 Pax6	Lamp5 Egln3_1	1	2	down	Zfp804a
113_46.564	Lamp5 Pax6	Lamp5 Egln3_1	1	2	down	Cdh8
113_46.565	Lamp5 Pax6	Lamp5 Egln3_1	1	2	down	Srcin1
113_46.566	Lamp5 Pax6	Lamp5 Egln3_1	1	2	down	Sgcz
113_46.567	Lamp5 Pax6	Lamp5 Egln3_1	1	2	down	Kcnt2
113_46.568	Lamp5 Pax6	Lamp5 Egln3_1	1	2	down	Ncald
113_46.569	Lamp5 Pax6	Lamp5 Egln3_1	1	2	down	Phactr3
113_46.570	Lamp5 Pax6	Lamp5 Egln3_1	1	2	down	Klf5
113_46.571	Lamp5 Pax6	Lamp5 Egln3_1	1	2	down	Gabrg2
113_46.572	Lamp5 Pax6	Lamp5 Egln3_1	1	2	down	Slc12a5
113_46.573	Lamp5 Pax6	Lamp5 Egln3_1	1	2	down	Kif1a
113_46.574	Lamp5 Pax6	Lamp5 Egln3_1	1	2	down	9530059O14Rik
113_46.575	Lamp5 Pax6	Lamp5 Egln3_1	1	2	down	Sptb
113_46.576	Lamp5 Pax6	Lamp5 Egln3_1	1	2	down	Lurap1l
113_46.577	Lamp5 Pax6	Lamp5 Egln3_1	1	2	down	Pak7
113_46.578	Lamp5 Pax6	Lamp5 Egln3_1	1	2	down	Rnf144b
113_46.580	Lamp5 Pax6	Lamp5 Egln3_1	1	2	down	Tshz3
113_46.581	Lamp5 Pax6	Lamp5 Egln3_1	1	2	down	Gabra3
113_46.582	Lamp5 Pax6	Lamp5 Egln3_1	1	2	down	Shisa6
113_46.583	Lamp5 Pax6	Lamp5 Egln3_1	1	2	down	Sema6d
113_46.584	Lamp5 Pax6	Lamp5 Egln3_1	1	2	down	Kif5c
113_46.585	Lamp5 Pax6	Lamp5 Egln3_1	1	2	down	Ndrg4
113_46.586	Lamp5 Pax6	Lamp5 Egln3_1	1	2	down	Tm6sf1
113_46.588	Lamp5 Pax6	Lamp5 Egln3_1	1	2	down	4930517O19Rik
113_46.589	Lamp5 Pax6	Lamp5 Egln3_1	1	2	down	Fyn
113_46.590	Lamp5 Pax6	Lamp5 Egln3_1	1	2	down	Slco3a1
113_46.591	Lamp5 Pax6	Lamp5 Egln3_1	1	2	down	Kcnq2
113_46.595	Lamp5 Pax6	Lamp5 Egln3_1	1	2	down	Fry
113_46.596	Lamp5 Pax6	Lamp5 Egln3_1	1	2	down	Bend6
113_46.598	Lamp5 Pax6	Lamp5 Egln3_1	1	2	down	Fam171b
113_46.599	Lamp5 Pax6	Lamp5 Egln3_1	1	2	down	Trhde
113_46.600	Lamp5 Pax6	Lamp5 Egln3_1	1	2	down	Fam19a5
113_46.601	Lamp5 Pax6	Lamp5 Egln3_1	1	2	down	Srrm4
113_46.602	Lamp5 Pax6	Lamp5 Egln3_1	1	2	down	B230209E15Rik
113_46.603	Lamp5 Pax6	Lamp5 Egln3_1	1	2	down	Man1a
113_46.604	Lamp5 Pax6	Lamp5 Egln3_1	1	2	down	Add2
113_46.605	Lamp5 Pax6	Lamp5 Egln3_1	1	2	down	Cdh2
113_46.608	Lamp5 Pax6	Lamp5 Egln3_1	1	2	down	Gpr176
113_46.609	Lamp5 Pax6	Lamp5 Egln3_1	1	2	down	Ptprz1
113_46.610	Lamp5 Pax6	Lamp5 Egln3_1	1	2	down	Cort
113_46.611	Lamp5 Pax6	Lamp5 Egln3_1	1	2	down	Slc1a1
113_46.612	Lamp5 Pax6	Lamp5 Egln3_1	1	2	down	Adcyap1r1
113_46.613	Lamp5 Pax6	Lamp5 Egln3_1	1	2	down	Osbpl3
113_46.614	Lamp5 Pax6	Lamp5 Egln3_1	1	2	down	Adamts17
113_46.615	Lamp5 Pax6	Lamp5 Egln3_1	1	2	down	Nos1ap
113_46.617	Lamp5 Pax6	Lamp5 Egln3_1	1	2	down	4430402I18Rik
113_46.619	Lamp5 Pax6	Lamp5 Egln3_1	1	2	down	4930509J09Rik
113_46.620	Lamp5 Pax6	Lamp5 Egln3_1	1	2	down	Mme
113_46.621	Lamp5 Pax6	Lamp5 Egln3_1	1	2	down	Htr1f
113_46.622	Lamp5 Pax6	Lamp5 Egln3_1	1	2	down	Nrxn2
113_46.624	Lamp5 Pax6	Lamp5 Egln3_1	1	2	down	Cntnap4
113_46.625	Lamp5 Pax6	Lamp5 Egln3_1	1	2	down	Kcnb2
113_46.626	Lamp5 Pax6	Lamp5 Egln3_1	1	2	down	Cdh12
113_46.627	Lamp5 Pax6	Lamp5 Egln3_1	1	2	down	Pcdh10
113_46.628	Lamp5 Pax6	Lamp5 Egln3_1	1	2	down	Ak5
113_46.630	Lamp5 Pax6	Lamp5 Egln3_1	1	2	down	Rufy3
113_46.631	Lamp5 Pax6	Lamp5 Egln3_1	1	2	down	Prkg1
113_46.632	Lamp5 Pax6	Lamp5 Egln3_1	1	2	down	Rnf150
113_46.633	Lamp5 Pax6	Lamp5 Egln3_1	1	2	down	Rgs6
113_46.635	Lamp5 Pax6	Lamp5 Egln3_1	1	2	down	Pak1
113_46.636	Lamp5 Pax6	Lamp5 Egln3_1	1	2	down	Tmem117
113_46.637	Lamp5 Pax6	Lamp5 Egln3_1	1	2	down	Elmod1
113_46.638	Lamp5 Pax6	Lamp5 Egln3_1	1	2	down	Kif5a
113_46.639	Lamp5 Pax6	Lamp5 Egln3_1	1	2	down	Pde8b
113_46.640	Lamp5 Pax6	Lamp5 Egln3_1	1	2	down	Plxdc2
113_46.641	Lamp5 Pax6	Lamp5 Egln3_1	1	2	down	Pcdh17
113_46.642	Lamp5 Pax6	Lamp5 Egln3_1	1	2	down	Map7
113_46.643	Lamp5 Pax6	Lamp5 Egln3_1	1	2	down	Stmn2
113_46.644	Lamp5 Pax6	Lamp5 Egln3_1	1	2	down	Bach2
113_46.646	Lamp5 Pax6	Lamp5 Egln3_1	1	2	down	Mrap2
113_46.647	Lamp5 Pax6	Lamp5 Egln3_1	1	2	down	Abr
113_46.649	Lamp5 Pax6	Lamp5 Egln3_1	1	2	down	Plcxd3
113_46.650	Lamp5 Pax6	Lamp5 Egln3_1	1	2	down	Dusp10
113_46.652	Lamp5 Pax6	Lamp5 Egln3_1	1	2	down	Zmat4
113_46.653	Lamp5 Pax6	Lamp5 Egln3_1	1	2	down	Svop
113_46.654	Lamp5 Pax6	Lamp5 Egln3_1	1	2	down	Tenm3
113_46.655	Lamp5 Pax6	Lamp5 Egln3_1	1	2	down	Pparg
113_46.657	Lamp5 Pax6	Lamp5 Egln3_1	1	2	down	Tox2
113_46.659	Lamp5 Pax6	Lamp5 Egln3_1	1	2	down	St8sia1
113_46.660	Lamp5 Pax6	Lamp5 Egln3_1	1	2	down	Ttll7
113_46.662	Lamp5 Pax6	Lamp5 Egln3_1	1	2	down	Flt3
113_46.664	Lamp5 Pax6	Lamp5 Egln3_1	1	2	down	Il1rapl2
113_46.665	Lamp5 Pax6	Lamp5 Egln3_1	1	2	down	Lgi1
113_46.666	Lamp5 Pax6	Lamp5 Egln3_1	1	2	down	Gnal
113_46.667	Lamp5 Pax6	Lamp5 Egln3_1	1	2	down	Spock2
113_46.668	Lamp5 Pax6	Lamp5 Egln3_1	1	2	down	Hdac9
113_46.672	Lamp5 Pax6	Lamp5 Egln3_1	1	2	down	Pdzd2
113_46.674	Lamp5 Pax6	Lamp5 Egln3_1	1	2	down	Ppp1r16b
113_46.678	Lamp5 Pax6	Lamp5 Egln3_1	1	2	down	Evl
113_46.680	Lamp5 Pax6	Lamp5 Egln3_1	1	2	down	Sel1l3
113_46.681	Lamp5 Pax6	Lamp5 Egln3_1	1	2	down	Lmo3
113_46.686	Lamp5 Pax6	Lamp5 Egln3_1	1	2	down	Igf1
113_46.690	Lamp5 Pax6	Lamp5 Egln3_1	1	2	down	Elavl3
113_46.691	Lamp5 Pax6	Lamp5 Egln3_1	1	2	down	Prune2
113_46.692	Lamp5 Pax6	Lamp5 Egln3_1	1	2	down	Chn2
113_46.693	Lamp5 Pax6	Lamp5 Egln3_1	1	2	down	Sez6l2
113_46.694	Lamp5 Pax6	Lamp5 Egln3_1	1	2	down	9630002D21Rik
113_46.696	Lamp5 Pax6	Lamp5 Egln3_1	1	2	down	Tmem178
113_46.697	Lamp5 Pax6	Lamp5 Egln3_1	1	2	down	4933406I18Rik
113_46.700	Lamp5 Pax6	Lamp5 Egln3_1	1	2	down	Lrfn2
113_46.701	Lamp5 Pax6	Lamp5 Egln3_1	1	2	down	Arhgap15
113_46.703	Lamp5 Pax6	Lamp5 Egln3_1	1	2	down	Kcna1
113_46.704	Lamp5 Pax6	Lamp5 Egln3_1	1	2	down	Ankfn1
113_46.706	Lamp5 Pax6	Lamp5 Egln3_1	1	2	down	Syndig1
113_46.707	Lamp5 Pax6	Lamp5 Egln3_1	1	2	down	Gabra4
113_46.709	Lamp5 Pax6	Lamp5 Egln3_1	1	2	down	Nsun7
113_46.710	Lamp5 Pax6	Lamp5 Egln3_1	1	2	down	Wnk2
113_46.711	Lamp5 Pax6	Lamp5 Egln3_1	1	2	down	Frmpd3
113_46.712	Lamp5 Pax6	Lamp5 Egln3_1	1	2	down	Brinp3
113_46.713	Lamp5 Pax6	Lamp5 Egln3_1	1	2	down	Cplx1
113_46.714	Lamp5 Pax6	Lamp5 Egln3_1	1	2	down	Ankrd55
113_46.715	Lamp5 Pax6	Lamp5 Egln3_1	1	2	down	Shank2
113_46.716	Lamp5 Pax6	Lamp5 Egln3_1	1	2	down	9330182L06Rik
113_46.717	Lamp5 Pax6	Lamp5 Egln3_1	1	2	down	Ppargc1a
113_46.718	Lamp5 Pax6	Lamp5 Egln3_1	1	2	down	Zfp608
113_46.719	Lamp5 Pax6	Lamp5 Egln3_1	1	2	down	Efr3b
113_46.720	Lamp5 Pax6	Lamp5 Egln3_1	1	2	down	Ptpn5
113_46.721	Lamp5 Pax6	Lamp5 Egln3_1	1	2	down	Tmem91
113_46.722	Lamp5 Pax6	Lamp5 Egln3_1	1	2	down	Mtcl1
113_46.725	Lamp5 Pax6	Lamp5 Egln3_1	1	2	down	Zdhhc14
113_46.726	Lamp5 Pax6	Lamp5 Egln3_1	1	2	down	Vstm2b
113_46.727	Lamp5 Pax6	Lamp5 Egln3_1	1	2	down	Lrp8
113_46.728	Lamp5 Pax6	Lamp5 Egln3_1	1	2	down	Lhfpl3
113_46.729	Lamp5 Pax6	Lamp5 Egln3_1	1	2	down	Vwa5b2
113_46.730	Lamp5 Pax6	Lamp5 Egln3_1	1	2	down	Ndst3
113_46.731	Lamp5 Pax6	Lamp5 Egln3_1	1	2	down	Mgll
113_46.732	Lamp5 Pax6	Lamp5 Egln3_1	1	2	down	Slc16a14
113_46.735	Lamp5 Pax6	Lamp5 Egln3_1	1	2	down	Kcnn2
113_46.736	Lamp5 Pax6	Lamp5 Egln3_1	1	2	down	Sv2a
113_46.737	Lamp5 Pax6	Lamp5 Egln3_1	1	2	down	E430024P14Rik
113_46.739	Lamp5 Pax6	Lamp5 Egln3_1	1	2	down	Rasgef1a
113_46.740	Lamp5 Pax6	Lamp5 Egln3_1	1	2	down	Jakmip3
113_46.742	Lamp5 Pax6	Lamp5 Egln3_1	1	2	down	Masp1
113_46.743	Lamp5 Pax6	Lamp5 Egln3_1	1	2	down	Lrch1
113_46.744	Lamp5 Pax6	Lamp5 Egln3_1	1	2	down	March11
113_46.748	Lamp5 Pax6	Lamp5 Egln3_1	1	2	down	Ppm1h
113_46.750	Lamp5 Pax6	Lamp5 Egln3_1	1	2	down	Glrb
113_46.751	Lamp5 Pax6	Lamp5 Egln3_1	1	2	down	Ralyl
113_46.752	Lamp5 Pax6	Lamp5 Egln3_1	1	2	down	Nav1
113_46.753	Lamp5 Pax6	Lamp5 Egln3_1	1	2	down	Zfpm2
113_46.754	Lamp5 Pax6	Lamp5 Egln3_1	1	2	down	Brinp2
113_46.755	Lamp5 Pax6	Lamp5 Egln3_1	1	2	down	Thy1
113_46.756	Lamp5 Pax6	Lamp5 Egln3_1	1	2	down	Galnt7
113_46.757	Lamp5 Pax6	Lamp5 Egln3_1	1	2	down	Kcnj6
113_46.761	Lamp5 Pax6	Lamp5 Egln3_1	1	2	down	Ttc39c
113_46.764	Lamp5 Pax6	Lamp5 Egln3_1	1	2	down	Scn9a
113_46.765	Lamp5 Pax6	Lamp5 Egln3_1	1	2	down	Cabp1
113_46.767	Lamp5 Pax6	Lamp5 Egln3_1	1	2	down	Nsg1
113_46.768	Lamp5 Pax6	Lamp5 Egln3_1	1	2	down	Trpc6
113_46.769	Lamp5 Pax6	Lamp5 Egln3_1	1	2	down	Tnfrsf21
113_46.770	Lamp5 Pax6	Lamp5 Egln3_1	1	2	down	Gap43
113_46.771	Lamp5 Pax6	Lamp5 Egln3_1	1	2	down	Coro2b
113_46.772	Lamp5 Pax6	Lamp5 Egln3_1	1	2	down	B3glct
113_46.773	Lamp5 Pax6	Lamp5 Egln3_1	1	2	down	Chga
113_46.774	Lamp5 Pax6	Lamp5 Egln3_1	1	2	down	Sorcs2
113_46.775	Lamp5 Pax6	Lamp5 Egln3_1	1	2	down	Siah3
113_46.776	Lamp5 Pax6	Lamp5 Egln3_1	1	2	down	Grm3
113_46.777	Lamp5 Pax6	Lamp5 Egln3_1	1	2	down	Stac2
113_46.778	Lamp5 Pax6	Lamp5 Egln3_1	1	2	down	Lrrn2
113_46.782	Lamp5 Pax6	Lamp5 Egln3_1	1	2	down	Cdh22
113_46.783	Lamp5 Pax6	Lamp5 Egln3_1	1	2	down	Cdh11
113_46.784	Lamp5 Pax6	Lamp5 Egln3_1	1	2	down	4933413L06Rik
113_46.785	Lamp5 Pax6	Lamp5 Egln3_1	1	2	down	Sox5
113_46.786	Lamp5 Pax6	Lamp5 Egln3_1	1	2	down	Ugdh
113_46.787	Lamp5 Pax6	Lamp5 Egln3_1	1	2	down	Ntn4
113_46.788	Lamp5 Pax6	Lamp5 Egln3_1	1	2	down	Ppm1l
113_46.789	Lamp5 Pax6	Lamp5 Egln3_1	1	2	down	Vgf
113_46.790	Lamp5 Pax6	Lamp5 Egln3_1	1	2	down	Nrip3
113_46.791	Lamp5 Pax6	Lamp5 Egln3_1	1	2	down	Unc5d
113_46.792	Lamp5 Pax6	Lamp5 Egln3_1	1	2	down	Nrsn2
113_46.793	Lamp5 Pax6	Lamp5 Egln3_1	1	2	down	Rpp25
113_46.794	Lamp5 Pax6	Lamp5 Egln3_1	1	2	down	Fgf13
113_46.796	Lamp5 Pax6	Lamp5 Egln3_1	1	2	down	Rsph3a
113_46.797	Lamp5 Pax6	Lamp5 Egln3_1	1	2	down	Fam19a2
113_46.798	Lamp5 Pax6	Lamp5 Egln3_1	1	2	down	Galnt9
113_46.800	Lamp5 Pax6	Lamp5 Egln3_1	1	2	down	Slc38a1
113_46.805	Lamp5 Pax6	Lamp5 Egln3_1	1	2	down	4930452B06Rik
113_46.806	Lamp5 Pax6	Lamp5 Egln3_1	1	2	down	Dcx
113_46.808	Lamp5 Pax6	Lamp5 Egln3_1	1	2	down	Nell2
113_46.809	Lamp5 Pax6	Lamp5 Egln3_1	1	2	down	Lypd6b
113_46.810	Lamp5 Pax6	Lamp5 Egln3_1	1	2	down	Elavl4
113_46.811	Lamp5 Pax6	Lamp5 Egln3_1	1	2	down	Ablim2
113_46.812	Lamp5 Pax6	Lamp5 Egln3_1	1	2	down	Epha3
113_46.813	Lamp5 Pax6	Lamp5 Egln3_1	1	2	down	Ccdc85a
113_46.816	Lamp5 Pax6	Lamp5 Egln3_1	1	2	down	St6galnac5
113_46.820	Lamp5 Pax6	Lamp5 Egln3_1	1	2	down	Cdk14
113_46.822	Lamp5 Pax6	Lamp5 Egln3_1	1	2	down	Arhgap22
113_46.824	Lamp5 Pax6	Lamp5 Egln3_1	1	2	down	Asxl3
113_46.826	Lamp5 Pax6	Lamp5 Egln3_1	1	2	down	Arap2
113_46.827	Lamp5 Pax6	Lamp5 Egln3_1	1	2	down	March4
113_46.828	Lamp5 Pax6	Lamp5 Egln3_1	1	2	down	Rap1gap
113_46.831	Lamp5 Pax6	Lamp5 Egln3_1	1	2	down	Cpne4
113_46.833	Lamp5 Pax6	Lamp5 Egln3_1	1	2	down	Olfm2
113_46.834	Lamp5 Pax6	Lamp5 Egln3_1	1	2	down	Sidt1
113_46.835	Lamp5 Pax6	Lamp5 Egln3_1	1	2	down	A930029G22Rik
113_46.836	Lamp5 Pax6	Lamp5 Egln3_1	1	2	down	Xylt1
113_46.839	Lamp5 Pax6	Lamp5 Egln3_1	1	2	down	Csmd2
113_46.840	Lamp5 Pax6	Lamp5 Egln3_1	1	2	down	Scg2
113_46.841	Lamp5 Pax6	Lamp5 Egln3_1	1	2	down	Cend1
113_46.842	Lamp5 Pax6	Lamp5 Egln3_1	1	2	down	Ephx4
113_46.843	Lamp5 Pax6	Lamp5 Egln3_1	1	2	down	Scn1b
113_46.844	Lamp5 Pax6	Lamp5 Egln3_1	1	2	down	Plch2
113_46.846	Lamp5 Pax6	Lamp5 Egln3_1	1	2	down	Snrpn
113_46.848	Lamp5 Pax6	Lamp5 Egln3_1	1	2	down	Fstl4
113_46.849	Lamp5 Pax6	Lamp5 Egln3_1	1	2	down	Gpr45
113_46.850	Lamp5 Pax6	Lamp5 Egln3_1	1	2	down	Fhod3
113_46.851	Lamp5 Pax6	Lamp5 Egln3_1	1	2	down	Fgf9
113_46.852	Lamp5 Pax6	Lamp5 Egln3_1	1	2	down	Zfyve28
113_46.855	Lamp5 Pax6	Lamp5 Egln3_1	1	2	down	Fnip2
113_46.859	Lamp5 Pax6	Lamp5 Egln3_1	1	2	down	Clstn2
113_46.860	Lamp5 Pax6	Lamp5 Egln3_1	1	2	down	Rundc3b
113_46.863	Lamp5 Pax6	Lamp5 Egln3_1	1	2	down	Tbc1d4
113_46.865	Lamp5 Pax6	Lamp5 Egln3_1	1	2	down	5530401A14Rik
113_46.869	Lamp5 Pax6	Lamp5 Egln3_1	1	2	down	Trpc4
113_46.870	Lamp5 Pax6	Lamp5 Egln3_1	1	2	down	Arx
113_46.871	Lamp5 Pax6	Lamp5 Egln3_1	1	2	down	Lnx1
113_46.872	Lamp5 Pax6	Lamp5 Egln3_1	1	2	down	Celf5
113_46.873	Lamp5 Pax6	Lamp5 Egln3_1	1	2	down	Slc6a6
113_46.874	Lamp5 Pax6	Lamp5 Egln3_1	1	2	down	Glce
113_46.876	Lamp5 Pax6	Lamp5 Egln3_1	1	2	down	Man1c1
113_46.877	Lamp5 Pax6	Lamp5 Egln3_1	1	2	down	Med12l
113_46.878	Lamp5 Pax6	Lamp5 Egln3_1	1	2	down	Olfm3
113_46.879	Lamp5 Pax6	Lamp5 Egln3_1	1	2	down	Tubb2a
113_46.881	Lamp5 Pax6	Lamp5 Egln3_1	1	2	down	Pacrg
113_46.882	Lamp5 Pax6	Lamp5 Egln3_1	1	2	down	A330008L17Rik
113_46.883	Lamp5 Pax6	Lamp5 Egln3_1	1	2	down	Flrt2
113_46.884	Lamp5 Pax6	Lamp5 Egln3_1	1	2	down	Lrrc3b
113_46.886	Lamp5 Pax6	Lamp5 Egln3_1	1	2	down	Susd4
113_46.888	Lamp5 Pax6	Lamp5 Egln3_1	1	2	down	Chd3os
113_46.889	Lamp5 Pax6	Lamp5 Egln3_1	1	2	down	Npas2
113_46.890	Lamp5 Pax6	Lamp5 Egln3_1	1	2	down	Gabra2
113_46.891	Lamp5 Pax6	Lamp5 Egln3_1	1	2	down	4930444A19Rik
113_46.893	Lamp5 Pax6	Lamp5 Egln3_1	1	2	down	A730090N16Rik
113_46.894	Lamp5 Pax6	Lamp5 Egln3_1	1	2	down	Aplp1
113_46.896	Lamp5 Pax6	Lamp5 Egln3_1	1	2	down	St6gal2
113_46.900	Lamp5 Pax6	Lamp5 Egln3_1	1	2	down	Pde3b
113_46.901	Lamp5 Pax6	Lamp5 Egln3_1	1	2	down	St8sia5
113_46.905	Lamp5 Pax6	Lamp5 Egln3_1	1	2	down	Plekha1
113_46.907	Lamp5 Pax6	Lamp5 Egln3_1	1	2	down	Camk2n2
113_46.908	Lamp5 Pax6	Lamp5 Egln3_1	1	2	down	Cspg5
113_46.914	Lamp5 Pax6	Lamp5 Egln3_1	1	2	down	Zcchc12
113_46.915	Lamp5 Pax6	Lamp5 Egln3_1	1	2	down	Pcdh19
113_46.918	Lamp5 Pax6	Lamp5 Egln3_1	1	2	down	Necab1
113_46.920	Lamp5 Pax6	Lamp5 Egln3_1	1	2	down	Ociad2
113_46.921	Lamp5 Pax6	Lamp5 Egln3_1	1	2	down	Lin28b
113_46.924	Lamp5 Pax6	Lamp5 Egln3_1	1	2	down	Ntng1
113_46.926	Lamp5 Pax6	Lamp5 Egln3_1	1	2	down	Cxxc4
113_46.928	Lamp5 Pax6	Lamp5 Egln3_1	1	2	down	Hcn2
113_46.929	Lamp5 Pax6	Lamp5 Egln3_1	1	2	down	A230050P20Rik
113_46.931	Lamp5 Pax6	Lamp5 Egln3_1	1	2	down	Sfmbt2
113_46.932	Lamp5 Pax6	Lamp5 Egln3_1	1	2	down	Extl2
113_46.933	Lamp5 Pax6	Lamp5 Egln3_1	1	2	down	Bin1
113_46.935	Lamp5 Pax6	Lamp5 Egln3_1	1	2	down	Camk2b
113_46.936	Lamp5 Pax6	Lamp5 Egln3_1	1	2	down	Vegfc
113_46.939	Lamp5 Pax6	Lamp5 Egln3_1	1	2	down	Phyhipl
113_46.942	Lamp5 Pax6	Lamp5 Egln3_1	1	2	down	Arl4c
113_46.943	Lamp5 Pax6	Lamp5 Egln3_1	1	2	down	Slit1
113_46.944	Lamp5 Pax6	Lamp5 Egln3_1	1	2	down	Wscd2
113_46.945	Lamp5 Pax6	Lamp5 Egln3_1	1	2	down	Tmem108
113_46.946	Lamp5 Pax6	Lamp5 Egln3_1	1	2	down	Crtac1
113_46.949	Lamp5 Pax6	Lamp5 Egln3_1	1	2	down	Camk4
113_46.950	Lamp5 Pax6	Lamp5 Egln3_1	1	2	down	Akap5
113_46.952	Lamp5 Pax6	Lamp5 Egln3_1	1	2	down	Ppp2r2c
113_46.954	Lamp5 Pax6	Lamp5 Egln3_1	1	2	down	Dzip1
113_46.958	Lamp5 Pax6	Lamp5 Egln3_1	1	2	down	Thsd7b
113_46.959	Lamp5 Pax6	Lamp5 Egln3_1	1	2	down	Camk1g
113_46.961	Lamp5 Pax6	Lamp5 Egln3_1	1	2	down	Slc44a5
113_46.963	Lamp5 Pax6	Lamp5 Egln3_1	1	2	down	Stk39
113_46.965	Lamp5 Pax6	Lamp5 Egln3_1	1	2	down	B4galt6
113_46.967	Lamp5 Pax6	Lamp5 Egln3_1	1	2	down	Resp18
113_46.968	Lamp5 Pax6	Lamp5 Egln3_1	1	2	down	Nars
113_46.969	Lamp5 Pax6	Lamp5 Egln3_1	1	2	down	Smc2
113_46.971	Lamp5 Pax6	Lamp5 Egln3_1	1	2	down	Sez6l
113_46.972	Lamp5 Pax6	Lamp5 Egln3_1	1	2	down	Syt7
113_46.976	Lamp5 Pax6	Lamp5 Egln3_1	1	2	down	Kcnq5
113_46.977	Lamp5 Pax6	Lamp5 Egln3_1	1	2	down	Sycp2
113_46.978	Lamp5 Pax6	Lamp5 Egln3_1	1	2	down	Uchl3
113_46.981	Lamp5 Pax6	Lamp5 Egln3_1	1	2	down	Cep83
113_46.983	Lamp5 Pax6	Lamp5 Egln3_1	1	2	down	P3h2
113_46.984	Lamp5 Pax6	Lamp5 Egln3_1	1	2	down	Mgat5
113_46.985	Lamp5 Pax6	Lamp5 Egln3_1	1	2	down	Pgbd5
113_46.986	Lamp5 Pax6	Lamp5 Egln3_1	1	2	down	Rab27a
113_46.989	Lamp5 Pax6	Lamp5 Egln3_1	1	2	down	Cpne5
113_46.990	Lamp5 Pax6	Lamp5 Egln3_1	1	2	down	Dmtn
113_46.991	Lamp5 Pax6	Lamp5 Egln3_1	1	2	down	Ell2
113_46.992	Lamp5 Pax6	Lamp5 Egln3_1	1	2	down	Grm4
113_46.995	Lamp5 Pax6	Lamp5 Egln3_1	1	2	down	Cyp46a1
113_46.996	Lamp5 Pax6	Lamp5 Egln3_1	1	2	down	Dcc
113_46.997	Lamp5 Pax6	Lamp5 Egln3_1	1	2	down	Slit2
113_46.1001	Lamp5 Pax6	Lamp5 Egln3_1	1	2	down	Eno2
113_46.1002	Lamp5 Pax6	Lamp5 Egln3_1	1	2	down	Greb1l
113_46.1003	Lamp5 Pax6	Lamp5 Egln3_1	1	2	down	Eml1
113_46.1012	Lamp5 Pax6	Lamp5 Egln3_1	1	2	down	Emc10
113_46.1013	Lamp5 Pax6	Lamp5 Egln3_1	1	2	down	Lynx1
113_46.1015	Lamp5 Pax6	Lamp5 Egln3_1	1	2	down	Pde1c
113_46.1017	Lamp5 Pax6	Lamp5 Egln3_1	1	2	down	Dlx1
113_46.1027	Lamp5 Pax6	Lamp5 Egln3_1	1	2	down	Nipa1
113_46.1029	Lamp5 Pax6	Lamp5 Egln3_1	1	2	down	Socs2
113_46.1032	Lamp5 Pax6	Lamp5 Egln3_1	1	2	down	D130043K22Rik
113_46.1036	Lamp5 Pax6	Lamp5 Egln3_1	1	2	down	9630028H03Rik
113_46.1038	Lamp5 Pax6	Lamp5 Egln3_1	1	2	down	Pigk
113_46.1039	Lamp5 Pax6	Lamp5 Egln3_1	1	2	down	Ldb2
113_46.1042	Lamp5 Pax6	Lamp5 Egln3_1	1	2	down	Inpp4a
113_46.1043	Lamp5 Pax6	Lamp5 Egln3_1	1	2	down	Acsl3
113_46.1045	Lamp5 Pax6	Lamp5 Egln3_1	1	2	down	Gfra2
113_46.1046	Lamp5 Pax6	Lamp5 Egln3_1	1	2	down	Slc9a9
113_46.1049	Lamp5 Pax6	Lamp5 Egln3_1	1	2	down	2610035D17Rik
113_46.1053	Lamp5 Pax6	Lamp5 Egln3_1	1	2	down	Etv5
113_46.1055	Lamp5 Pax6	Lamp5 Egln3_1	1	2	down	Gabra1
113_46.1056	Lamp5 Pax6	Lamp5 Egln3_1	1	2	down	Slc4a3
113_46.1060	Lamp5 Pax6	Lamp5 Egln3_1	1	2	down	Whrn
113_46.1063	Lamp5 Pax6	Lamp5 Egln3_1	1	2	down	Dpysl5
113_46.1064	Lamp5 Pax6	Lamp5 Egln3_1	1	2	down	Fndc5
113_46.1068	Lamp5 Pax6	Lamp5 Egln3_1	1	2	down	Zfp941
113_46.1072	Lamp5 Pax6	Lamp5 Egln3_1	1	2	down	Simc1
113_46.1074	Lamp5 Pax6	Lamp5 Egln3_1	1	2	down	Kifc2
113_46.1077	Lamp5 Pax6	Lamp5 Egln3_1	1	2	down	Flrt3
113_46.1078	Lamp5 Pax6	Lamp5 Egln3_1	1	2	down	Slc30a3
113_46.1087	Lamp5 Pax6	Lamp5 Egln3_1	1	2	down	Ajap1
113_46.1098	Lamp5 Pax6	Lamp5 Egln3_1	1	2	down	Ina
113_46.1100	Lamp5 Pax6	Lamp5 Egln3_1	1	2	down	Map3k5
113_46.1104	Lamp5 Pax6	Lamp5 Egln3_1	1	2	down	Grin2d
113_46.1109	Lamp5 Pax6	Lamp5 Egln3_1	1	2	down	Lgmn
113_46.1115	Lamp5 Pax6	Lamp5 Egln3_1	1	2	down	Nell1
113_46.1118	Lamp5 Pax6	Lamp5 Egln3_1	1	2	down	Cthrc1
113_46.1119	Lamp5 Pax6	Lamp5 Egln3_1	1	2	down	Osbpl10
113_46.1121	Lamp5 Pax6	Lamp5 Egln3_1	1	2	down	Parp8
113_46.1122	Lamp5 Pax6	Lamp5 Egln3_1	1	2	down	Zdhhc2
113_46.1124	Lamp5 Pax6	Lamp5 Egln3_1	1	2	down	Pip5k1b
113_46.1127	Lamp5 Pax6	Lamp5 Egln3_1	1	2	down	Cemip
113_46.1129	Lamp5 Pax6	Lamp5 Egln3_1	1	2	down	Arhgap20
113_46.1133	Lamp5 Pax6	Lamp5 Egln3_1	1	2	down	Slc35f3
113_46.1135	Lamp5 Pax6	Lamp5 Egln3_1	1	2	down	Tubb4a
113_46.1136	Lamp5 Pax6	Lamp5 Egln3_1	1	2	down	Ephb6
113_46.1137	Lamp5 Pax6	Lamp5 Egln3_1	1	2	down	Mboat2
113_46.1140	Lamp5 Pax6	Lamp5 Egln3_1	1	2	down	Celf3
113_46.1145	Lamp5 Pax6	Lamp5 Egln3_1	1	2	down	Nrsn1
113_46.1148	Lamp5 Pax6	Lamp5 Egln3_1	1	2	down	Ankrd29
113_46.1150	Lamp5 Pax6	Lamp5 Egln3_1	1	2	down	Ttyh1
113_46.1151	Lamp5 Pax6	Lamp5 Egln3_1	1	2	down	Kif21b
113_46.1152	Lamp5 Pax6	Lamp5 Egln3_1	1	2	down	Adcy1
113_46.1154	Lamp5 Pax6	Lamp5 Egln3_1	1	2	down	A330102I10Rik
113_46.1156	Lamp5 Pax6	Lamp5 Egln3_1	1	2	down	Prmt8
113_46.1157	Lamp5 Pax6	Lamp5 Egln3_1	1	2	down	Tmem200a
113_46.1158	Lamp5 Pax6	Lamp5 Egln3_1	1	2	down	Scn2b
113_46.1162	Lamp5 Pax6	Lamp5 Egln3_1	1	2	down	Arhgef3
113_46.1163	Lamp5 Pax6	Lamp5 Egln3_1	1	2	down	Pcsk2
113_46.1164	Lamp5 Pax6	Lamp5 Egln3_1	1	2	down	Armc9
113_46.1166	Lamp5 Pax6	Lamp5 Egln3_1	1	2	down	Dlgap3
113_46.1169	Lamp5 Pax6	Lamp5 Egln3_1	1	2	down	Sh3bgrl2
113_46.1171	Lamp5 Pax6	Lamp5 Egln3_1	1	2	down	Abca8b
113_46.1173	Lamp5 Pax6	Lamp5 Egln3_1	1	2	down	Snx8
113_46.1178	Lamp5 Pax6	Lamp5 Egln3_1	1	2	down	Abtb2
113_46.1186	Lamp5 Pax6	Lamp5 Egln3_1	1	2	down	Tle1
113_46.1188	Lamp5 Pax6	Lamp5 Egln3_1	1	2	down	Rcan3
113_46.1197	Lamp5 Pax6	Lamp5 Egln3_1	1	2	down	Manba
113_46.1200	Lamp5 Pax6	Lamp5 Egln3_1	1	2	down	Galnt10
113_46.1204	Lamp5 Pax6	Lamp5 Egln3_1	1	2	down	Jph1
113_46.1205	Lamp5 Pax6	Lamp5 Egln3_1	1	2	down	Rnf112
113_46.1210	Lamp5 Pax6	Lamp5 Egln3_1	1	2	down	Abcg1
113_46.1211	Lamp5 Pax6	Lamp5 Egln3_1	1	2	down	Ar
113_46.1212	Lamp5 Pax6	Lamp5 Egln3_1	1	2	down	Lin7a
113_46.1215	Lamp5 Pax6	Lamp5 Egln3_1	1	2	down	Miat
113_46.1216	Lamp5 Pax6	Lamp5 Egln3_1	1	2	down	Sirpa
113_46.1217	Lamp5 Pax6	Lamp5 Egln3_1	1	2	down	Scn3a
113_46.1221	Lamp5 Pax6	Lamp5 Egln3_1	1	2	down	4930419G24Rik
113_46.1233	Lamp5 Pax6	Lamp5 Egln3_1	1	2	down	Btbd3
113_46.1234	Lamp5 Pax6	Lamp5 Egln3_1	1	2	down	Inpp4b
113_46.1237	Lamp5 Pax6	Lamp5 Egln3_1	1	2	down	Dok5
113_46.1238	Lamp5 Pax6	Lamp5 Egln3_1	1	2	down	Deptor
113_46.1243	Lamp5 Pax6	Lamp5 Egln3_1	1	2	down	Lipa
113_46.1248	Lamp5 Pax6	Lamp5 Egln3_1	1	2	down	Ap1s2
113_46.1249	Lamp5 Pax6	Lamp5 Egln3_1	1	2	down	P2ry14
113_46.1250	Lamp5 Pax6	Lamp5 Egln3_1	1	2	down	Phka2
113_46.1259	Lamp5 Pax6	Lamp5 Egln3_1	1	2	down	Fhl1
113_46.1260	Lamp5 Pax6	Lamp5 Egln3_1	1	2	down	Scg3
113_46.1263	Lamp5 Pax6	Lamp5 Egln3_1	1	2	down	Matk
113_46.1267	Lamp5 Pax6	Lamp5 Egln3_1	1	2	down	Limk1
113_46.1270	Lamp5 Pax6	Lamp5 Egln3_1	1	2	down	Dpysl3
113_46.1274	Lamp5 Pax6	Lamp5 Egln3_1	1	2	down	Fam81a
113_46.1279	Lamp5 Pax6	Lamp5 Egln3_1	1	2	down	D630045J12Rik
113_46.1285	Lamp5 Pax6	Lamp5 Egln3_1	1	2	down	Igsf9b
113_46.1292	Lamp5 Pax6	Lamp5 Egln3_1	1	2	down	Sox2
113_46.1296	Lamp5 Pax6	Lamp5 Egln3_1	1	2	down	Rasgef1b
113_46.1304	Lamp5 Pax6	Lamp5 Egln3_1	1	2	down	Vstm2l
113_46.1307	Lamp5 Pax6	Lamp5 Egln3_1	1	2	down	Endod1
113_46.1313	Lamp5 Pax6	Lamp5 Egln3_1	1	2	down	Ifitm10
113_46.1315	Lamp5 Pax6	Lamp5 Egln3_1	1	2	down	Pgm2l1
113_46.1318	Lamp5 Pax6	Lamp5 Egln3_1	1	2	down	Rgs20
113_46.1323	Lamp5 Pax6	Lamp5 Egln3_1	1	2	down	Ncdn
113_46.1326	Lamp5 Pax6	Lamp5 Egln3_1	1	2	down	Fbn1
113_46.1332	Lamp5 Pax6	Lamp5 Egln3_1	1	2	down	Rnf180
113_46.1340	Lamp5 Pax6	Lamp5 Egln3_1	1	2	down	Gas6
113_46.1344	Lamp5 Pax6	Lamp5 Egln3_1	1	2	down	Gaa
113_46.1349	Lamp5 Pax6	Lamp5 Egln3_1	1	2	down	Atp6v0e2
113_46.1352	Lamp5 Pax6	Lamp5 Egln3_1	1	2	down	Csdc2
113_46.1358	Lamp5 Pax6	Lamp5 Egln3_1	1	2	down	AI593442
113_46.1360	Lamp5 Pax6	Lamp5 Egln3_1	1	2	down	Lrrn3
113_46.1367	Lamp5 Pax6	Lamp5 Egln3_1	1	2	down	Creg2
113_46.1369	Lamp5 Pax6	Lamp5 Egln3_1	1	2	down	Kcnc3
113_46.1372	Lamp5 Pax6	Lamp5 Egln3_1	1	2	down	2010300C02Rik
113_46.1377	Lamp5 Pax6	Lamp5 Egln3_1	1	2	down	Ppfia4
113_46.1379	Lamp5 Pax6	Lamp5 Egln3_1	1	2	down	Cyp7b1
113_46.1380	Lamp5 Pax6	Lamp5 Egln3_1	1	2	down	Galnt16
113_46.1394	Lamp5 Pax6	Lamp5 Egln3_1	1	2	down	Sept8
113_46.1397	Lamp5 Pax6	Lamp5 Egln3_1	1	2	down	Kcnmb4
113_46.1399	Lamp5 Pax6	Lamp5 Egln3_1	1	2	down	Cntnap1
113_46.1411	Lamp5 Pax6	Lamp5 Egln3_1	1	2	down	Apbb1
113_46.1420	Lamp5 Pax6	Lamp5 Egln3_1	1	2	down	Hras
113_46.1426	Lamp5 Pax6	Lamp5 Egln3_1	1	2	down	Dgkz
113_46.1427	Lamp5 Pax6	Lamp5 Egln3_1	1	2	down	Fndc9
113_46.1429	Lamp5 Pax6	Lamp5 Egln3_1	1	2	down	Klhl13
113_46.1430	Lamp5 Pax6	Lamp5 Egln3_1	1	2	down	Coro1c
113_46.1444	Lamp5 Pax6	Lamp5 Egln3_1	1	2	down	Bex1
113_46.1446	Lamp5 Pax6	Lamp5 Egln3_1	1	2	down	Eepd1
113_46.1452	Lamp5 Pax6	Lamp5 Egln3_1	1	2	down	Pdlim7
113_46.1455	Lamp5 Pax6	Lamp5 Egln3_1	1	2	down	E2f3
113_46.1464	Lamp5 Pax6	Lamp5 Egln3_1	1	2	down	Lingo1
113_46.1470	Lamp5 Pax6	Lamp5 Egln3_1	1	2	down	Dbn1
113_46.1475	Lamp5 Pax6	Lamp5 Egln3_1	1	2	down	Smurf1
113_46.1484	Lamp5 Pax6	Lamp5 Egln3_1	1	2	down	Fnbp1l
113_46.1487	Lamp5 Pax6	Lamp5 Egln3_1	1	2	down	Sema4d
113_46.1507	Lamp5 Pax6	Lamp5 Egln3_1	1	2	down	6330403K07Rik
113_46.1510	Lamp5 Pax6	Lamp5 Egln3_1	1	2	down	Plekho1
113_46.1515	Lamp5 Pax6	Lamp5 Egln3_1	1	2	down	Sorl1
113_46.1524	Lamp5 Pax6	Lamp5 Egln3_1	1	2	down	Prkar2b
113_46.1539	Lamp5 Pax6	Lamp5 Egln3_1	1	2	down	Ulk4
113_46.1556	Lamp5 Pax6	Lamp5 Egln3_1	1	2	down	Sorcs1
113_46.1557	Lamp5 Pax6	Lamp5 Egln3_1	1	2	down	Pea15a
113_46.1566	Lamp5 Pax6	Lamp5 Egln3_1	1	2	down	Rangap1
113_46.1575	Lamp5 Pax6	Lamp5 Egln3_1	1	2	down	Serinc5
113_46.1584	Lamp5 Pax6	Lamp5 Egln3_1	1	2	down	Tbc1d1
113_46.1613	Lamp5 Pax6	Lamp5 Egln3_1	1	2	down	Osbp2
113_46.1625	Lamp5 Pax6	Lamp5 Egln3_1	1	2	down	Arhgdig
113_46.1634	Lamp5 Pax6	Lamp5 Egln3_1	1	2	down	5031439G07Rik
113_46.1657	Lamp5 Pax6	Lamp5 Egln3_1	1	2	down	Sh3pxd2a
113_46.1659	Lamp5 Pax6	Lamp5 Egln3_1	1	2	down	Bcl2
113_46.1674	Lamp5 Pax6	Lamp5 Egln3_1	1	2	down	Zfp827
113_46.1697	Lamp5 Pax6	Lamp5 Egln3_1	1	2	down	Hmgcr
113_46.1704	Lamp5 Pax6	Lamp5 Egln3_1	1	2	down	Shisa4
113_46.1715	Lamp5 Pax6	Lamp5 Egln3_1	1	2	down	Zfp365
113_47.1	Lamp5 Pax6	Lamp5 Egln3_1	1	2	up	Trpm3
113_47.2	Lamp5 Pax6	Lamp5 Egln3_1	1	2	up	Atp1a2
113_47.3	Lamp5 Pax6	Lamp5 Egln3_1	1	2	up	Ranbp3l
113_47.4	Lamp5 Pax6	Lamp5 Egln3_1	1	2	up	Slc6a20a
113_47.5	Lamp5 Pax6	Lamp5 Egln3_1	1	2	up	Bnc2
113_47.6	Lamp5 Pax6	Lamp5 Egln3_1	1	2	up	Cped1
113_47.7	Lamp5 Pax6	Lamp5 Egln3_1	1	2	up	Slc1a3
113_47.8	Lamp5 Pax6	Lamp5 Egln3_1	1	2	up	Colec12
113_47.9	Lamp5 Pax6	Lamp5 Egln3_1	1	2	up	Slc13a3
113_47.10	Lamp5 Pax6	Lamp5 Egln3_1	1	2	up	9530026P05Rik
113_47.11	Lamp5 Pax6	Lamp5 Egln3_1	1	2	up	Aebp1
113_47.12	Lamp5 Pax6	Lamp5 Egln3_1	1	2	up	Apod
113_47.13	Lamp5 Pax6	Lamp5 Egln3_1	1	2	up	Adam12
113_47.14	Lamp5 Pax6	Lamp5 Egln3_1	1	2	up	Slc13a4
113_47.15	Lamp5 Pax6	Lamp5 Egln3_1	1	2	up	Prdm6
113_47.16	Lamp5 Pax6	Lamp5 Egln3_1	1	2	up	Slc6a13
113_47.17	Lamp5 Pax6	Lamp5 Egln3_1	1	2	up	Slc22a8
113_47.18	Lamp5 Pax6	Lamp5 Egln3_1	1	2	up	Zfp521
113_47.19	Lamp5 Pax6	Lamp5 Egln3_1	1	2	up	Zic4
113_47.20	Lamp5 Pax6	Lamp5 Egln3_1	1	2	up	Nxn
113_47.21	Lamp5 Pax6	Lamp5 Egln3_1	1	2	up	Lrrk1
113_47.22	Lamp5 Pax6	Lamp5 Egln3_1	1	2	up	Zic1
113_47.23	Lamp5 Pax6	Lamp5 Egln3_1	1	2	up	Bmp6
113_47.24	Lamp5 Pax6	Lamp5 Egln3_1	1	2	up	Ror1
113_47.25	Lamp5 Pax6	Lamp5 Egln3_1	1	2	up	Eya2
113_47.26	Lamp5 Pax6	Lamp5 Egln3_1	1	2	up	C1qtnf7
113_47.27	Lamp5 Pax6	Lamp5 Egln3_1	1	2	up	Ogn
113_47.28	Lamp5 Pax6	Lamp5 Egln3_1	1	2	up	Bmp7
113_47.29	Lamp5 Pax6	Lamp5 Egln3_1	1	2	up	Uaca
113_47.30	Lamp5 Pax6	Lamp5 Egln3_1	1	2	up	Spp1
113_47.31	Lamp5 Pax6	Lamp5 Egln3_1	1	2	up	Aldh1a2
113_47.32	Lamp5 Pax6	Lamp5 Egln3_1	1	2	up	Cfh
113_47.33	Lamp5 Pax6	Lamp5 Egln3_1	1	2	up	Gjb6
113_47.34	Lamp5 Pax6	Lamp5 Egln3_1	1	2	up	Fam180a
113_47.35	Lamp5 Pax6	Lamp5 Egln3_1	1	2	up	Pdgfd
113_47.36	Lamp5 Pax6	Lamp5 Egln3_1	1	2	up	Zic2
113_47.37	Lamp5 Pax6	Lamp5 Egln3_1	1	2	up	Foxd1
113_47.38	Lamp5 Pax6	Lamp5 Egln3_1	1	2	up	Omd
113_47.39	Lamp5 Pax6	Lamp5 Egln3_1	1	2	up	Bmp4
113_47.40	Lamp5 Pax6	Lamp5 Egln3_1	1	2	up	Sphk1
113_47.41	Lamp5 Pax6	Lamp5 Egln3_1	1	2	up	Ctxn3
113_47.42	Lamp5 Pax6	Lamp5 Egln3_1	1	2	up	1700011I03Rik
113_47.43	Lamp5 Pax6	Lamp5 Egln3_1	1	2	up	Fgfbp1
113_47.44	Lamp5 Pax6	Lamp5 Egln3_1	1	2	up	Svep1
113_47.45	Lamp5 Pax6	Lamp5 Egln3_1	1	2	up	Slc22a6
113_47.46	Lamp5 Pax6	Lamp5 Egln3_1	1	2	up	Fmod
113_47.47	Lamp5 Pax6	Lamp5 Egln3_1	1	2	up	Olfml2a
113_47.48	Lamp5 Pax6	Lamp5 Egln3_1	1	2	up	Spo11
113_47.49	Lamp5 Pax6	Lamp5 Egln3_1	1	2	up	Ptgfr
113_47.50	Lamp5 Pax6	Lamp5 Egln3_1	1	2	up	Smoc1
113_47.51	Lamp5 Pax6	Lamp5 Egln3_1	1	2	up	Pkhd1
113_47.52	Lamp5 Pax6	Lamp5 Egln3_1	1	2	up	Tfap2b
113_47.53	Lamp5 Pax6	Lamp5 Egln3_1	1	2	up	Aspa
113_47.54	Lamp5 Pax6	Lamp5 Egln3_1	1	2	up	Pik3ap1
113_47.55	Lamp5 Pax6	Lamp5 Egln3_1	1	2	up	Osr1
113_47.56	Lamp5 Pax6	Lamp5 Egln3_1	1	2	up	Neat1
113_47.57	Lamp5 Pax6	Lamp5 Egln3_1	1	2	up	Thbd
113_47.58	Lamp5 Pax6	Lamp5 Egln3_1	1	2	up	Zfhx4
113_47.59	Lamp5 Pax6	Lamp5 Egln3_1	1	2	up	Lama1
113_47.60	Lamp5 Pax6	Lamp5 Egln3_1	1	2	up	Eya1
113_47.61	Lamp5 Pax6	Lamp5 Egln3_1	1	2	up	Arhgap29
113_47.62	Lamp5 Pax6	Lamp5 Egln3_1	1	2	up	Phldb2
113_47.63	Lamp5 Pax6	Lamp5 Egln3_1	1	2	up	Slc9a2
113_47.64	Lamp5 Pax6	Lamp5 Egln3_1	1	2	up	Lepr
113_47.65	Lamp5 Pax6	Lamp5 Egln3_1	1	2	up	Hs3st3a1
113_47.66	Lamp5 Pax6	Lamp5 Egln3_1	1	2	up	Trp53i11
113_47.67	Lamp5 Pax6	Lamp5 Egln3_1	1	2	up	Lpar1
113_47.68	Lamp5 Pax6	Lamp5 Egln3_1	1	2	up	Egfr
113_47.69	Lamp5 Pax6	Lamp5 Egln3_1	1	2	up	Notch2
113_47.70	Lamp5 Pax6	Lamp5 Egln3_1	1	2	up	Adamts2
113_47.71	Lamp5 Pax6	Lamp5 Egln3_1	1	2	up	Wnk4
113_47.72	Lamp5 Pax6	Lamp5 Egln3_1	1	2	up	Cftr
113_47.73	Lamp5 Pax6	Lamp5 Egln3_1	1	2	up	Abca4
113_47.74	Lamp5 Pax6	Lamp5 Egln3_1	1	2	up	Vamp5
113_47.75	Lamp5 Pax6	Lamp5 Egln3_1	1	2	up	Col1a2
113_47.76	Lamp5 Pax6	Lamp5 Egln3_1	1	2	up	Rnf43
113_47.77	Lamp5 Pax6	Lamp5 Egln3_1	1	2	up	Fbln1
113_47.78	Lamp5 Pax6	Lamp5 Egln3_1	1	2	up	Pde1a
113_47.79	Lamp5 Pax6	Lamp5 Egln3_1	1	2	up	Rai14
113_47.80	Lamp5 Pax6	Lamp5 Egln3_1	1	2	up	Pdgfrb
113_47.81	Lamp5 Pax6	Lamp5 Egln3_1	1	2	up	Rbm47
113_47.82	Lamp5 Pax6	Lamp5 Egln3_1	1	2	up	Foxc1
113_47.83	Lamp5 Pax6	Lamp5 Egln3_1	1	2	up	Nfia
113_47.84	Lamp5 Pax6	Lamp5 Egln3_1	1	2	up	Rcsd1
113_47.85	Lamp5 Pax6	Lamp5 Egln3_1	1	2	up	Atp13a5
113_47.86	Lamp5 Pax6	Lamp5 Egln3_1	1	2	up	Arhgap28
113_47.87	Lamp5 Pax6	Lamp5 Egln3_1	1	2	up	Mapk4
113_47.89	Lamp5 Pax6	Lamp5 Egln3_1	1	2	up	Ptpn14
113_47.90	Lamp5 Pax6	Lamp5 Egln3_1	1	2	up	Tcf7l2
113_47.91	Lamp5 Pax6	Lamp5 Egln3_1	1	2	up	Sned1
113_47.92	Lamp5 Pax6	Lamp5 Egln3_1	1	2	up	Ust
113_47.93	Lamp5 Pax6	Lamp5 Egln3_1	1	2	up	Isyna1
113_47.94	Lamp5 Pax6	Lamp5 Egln3_1	1	2	up	Nnat
113_47.95	Lamp5 Pax6	Lamp5 Egln3_1	1	2	up	Nfib
113_47.96	Lamp5 Pax6	Lamp5 Egln3_1	1	2	up	Emp3
113_47.97	Lamp5 Pax6	Lamp5 Egln3_1	1	2	up	Ppara
113_47.99	Lamp5 Pax6	Lamp5 Egln3_1	1	2	up	Slc16a12
113_47.100	Lamp5 Pax6	Lamp5 Egln3_1	1	2	up	Col5a1
113_47.101	Lamp5 Pax6	Lamp5 Egln3_1	1	2	up	Ptpn13
113_47.102	Lamp5 Pax6	Lamp5 Egln3_1	1	2	up	Dock5
113_47.103	Lamp5 Pax6	Lamp5 Egln3_1	1	2	up	Dab2
113_47.104	Lamp5 Pax6	Lamp5 Egln3_1	1	2	up	Nbl1
113_47.105	Lamp5 Pax6	Lamp5 Egln3_1	1	2	up	Anxa2
113_47.106	Lamp5 Pax6	Lamp5 Egln3_1	1	2	up	Trabd2b
113_47.107	Lamp5 Pax6	Lamp5 Egln3_1	1	2	up	Ddo
113_47.108	Lamp5 Pax6	Lamp5 Egln3_1	1	2	up	Svil
113_47.109	Lamp5 Pax6	Lamp5 Egln3_1	1	2	up	Cgnl1
113_47.110	Lamp5 Pax6	Lamp5 Egln3_1	1	2	up	Tns1
113_47.111	Lamp5 Pax6	Lamp5 Egln3_1	1	2	up	Pld1
113_47.112	Lamp5 Pax6	Lamp5 Egln3_1	1	2	up	Dock6
113_47.113	Lamp5 Pax6	Lamp5 Egln3_1	1	2	up	Nhsl1
113_47.114	Lamp5 Pax6	Lamp5 Egln3_1	1	2	up	Itga1
113_47.115	Lamp5 Pax6	Lamp5 Egln3_1	1	2	up	Eva1c
113_47.116	Lamp5 Pax6	Lamp5 Egln3_1	1	2	up	Gli2
113_47.117	Lamp5 Pax6	Lamp5 Egln3_1	1	2	up	Vtn
113_47.118	Lamp5 Pax6	Lamp5 Egln3_1	1	2	up	Islr
113_47.120	Lamp5 Pax6	Lamp5 Egln3_1	1	2	up	Gramd3
113_47.121	Lamp5 Pax6	Lamp5 Egln3_1	1	2	up	Tbx15
113_47.122	Lamp5 Pax6	Lamp5 Egln3_1	1	2	up	Sh3gl3
113_47.123	Lamp5 Pax6	Lamp5 Egln3_1	1	2	up	Ahnak
113_47.124	Lamp5 Pax6	Lamp5 Egln3_1	1	2	up	Nkd1
113_47.125	Lamp5 Pax6	Lamp5 Egln3_1	1	2	up	Slc7a11
113_47.126	Lamp5 Pax6	Lamp5 Egln3_1	1	2	up	Sncaip
113_47.127	Lamp5 Pax6	Lamp5 Egln3_1	1	2	up	Gas1
113_47.128	Lamp5 Pax6	Lamp5 Egln3_1	1	2	up	Rbp1
113_47.129	Lamp5 Pax6	Lamp5 Egln3_1	1	2	up	Wwtr1
113_47.130	Lamp5 Pax6	Lamp5 Egln3_1	1	2	up	Rreb1
113_47.131	Lamp5 Pax6	Lamp5 Egln3_1	1	2	up	Lama4
113_47.132	Lamp5 Pax6	Lamp5 Egln3_1	1	2	up	Sult1a1
113_47.133	Lamp5 Pax6	Lamp5 Egln3_1	1	2	up	Lama2
113_47.134	Lamp5 Pax6	Lamp5 Egln3_1	1	2	up	Igfbp2
113_47.135	Lamp5 Pax6	Lamp5 Egln3_1	1	2	up	Wnt5a
113_47.136	Lamp5 Pax6	Lamp5 Egln3_1	1	2	up	Fbxl7
113_47.137	Lamp5 Pax6	Lamp5 Egln3_1	1	2	up	Pbx3
113_47.138	Lamp5 Pax6	Lamp5 Egln3_1	1	2	up	Slc16a6
113_47.139	Lamp5 Pax6	Lamp5 Egln3_1	1	2	up	Tcf7l1
113_47.140	Lamp5 Pax6	Lamp5 Egln3_1	1	2	up	Cald1
113_47.141	Lamp5 Pax6	Lamp5 Egln3_1	1	2	up	Foxp2
113_47.142	Lamp5 Pax6	Lamp5 Egln3_1	1	2	up	Gja1
113_47.143	Lamp5 Pax6	Lamp5 Egln3_1	1	2	up	Unc13c
113_47.144	Lamp5 Pax6	Lamp5 Egln3_1	1	2	up	Enpp2
113_47.145	Lamp5 Pax6	Lamp5 Egln3_1	1	2	up	Lrp4
113_47.146	Lamp5 Pax6	Lamp5 Egln3_1	1	2	up	Tshz2
113_47.148	Lamp5 Pax6	Lamp5 Egln3_1	1	2	up	Fgd6
113_47.149	Lamp5 Pax6	Lamp5 Egln3_1	1	2	up	Kcnj13
113_47.151	Lamp5 Pax6	Lamp5 Egln3_1	1	2	up	Fgfr1
113_47.152	Lamp5 Pax6	Lamp5 Egln3_1	1	2	up	Sparc
113_47.154	Lamp5 Pax6	Lamp5 Egln3_1	1	2	up	Plekhg1
113_47.155	Lamp5 Pax6	Lamp5 Egln3_1	1	2	up	Mob3b
113_47.156	Lamp5 Pax6	Lamp5 Egln3_1	1	2	up	Slc41a1
113_47.157	Lamp5 Pax6	Lamp5 Egln3_1	1	2	up	Crim1
113_47.158	Lamp5 Pax6	Lamp5 Egln3_1	1	2	up	Ier3
113_47.159	Lamp5 Pax6	Lamp5 Egln3_1	1	2	up	Nr2f2
113_47.160	Lamp5 Pax6	Lamp5 Egln3_1	1	2	up	Syne2
113_47.161	Lamp5 Pax6	Lamp5 Egln3_1	1	2	up	Gulp1
113_47.162	Lamp5 Pax6	Lamp5 Egln3_1	1	2	up	Nrp2
113_47.163	Lamp5 Pax6	Lamp5 Egln3_1	1	2	up	Wipf1
113_47.164	Lamp5 Pax6	Lamp5 Egln3_1	1	2	up	Nckap5
113_47.165	Lamp5 Pax6	Lamp5 Egln3_1	1	2	up	Tead1
113_47.166	Lamp5 Pax6	Lamp5 Egln3_1	1	2	up	Nfe2l2
113_47.167	Lamp5 Pax6	Lamp5 Egln3_1	1	2	up	Dpyd
113_47.168	Lamp5 Pax6	Lamp5 Egln3_1	1	2	up	March3
113_47.169	Lamp5 Pax6	Lamp5 Egln3_1	1	2	up	Clmn
113_47.170	Lamp5 Pax6	Lamp5 Egln3_1	1	2	up	Pde7b
113_47.171	Lamp5 Pax6	Lamp5 Egln3_1	1	2	up	Rassf2
113_47.172	Lamp5 Pax6	Lamp5 Egln3_1	1	2	up	Smad3
113_47.173	Lamp5 Pax6	Lamp5 Egln3_1	1	2	up	Gab1
113_47.175	Lamp5 Pax6	Lamp5 Egln3_1	1	2	up	Frmd6
113_47.176	Lamp5 Pax6	Lamp5 Egln3_1	1	2	up	Vav3
113_47.177	Lamp5 Pax6	Lamp5 Egln3_1	1	2	up	Tpd52l1
113_47.178	Lamp5 Pax6	Lamp5 Egln3_1	1	2	up	Arhgap6
113_47.179	Lamp5 Pax6	Lamp5 Egln3_1	1	2	up	Zhx2
113_47.180	Lamp5 Pax6	Lamp5 Egln3_1	1	2	up	Baiap2
113_47.181	Lamp5 Pax6	Lamp5 Egln3_1	1	2	down	Erbb4
113_47.182	Lamp5 Pax6	Lamp5 Egln3_1	1	2	down	Galntl6
113_47.183	Lamp5 Pax6	Lamp5 Egln3_1	1	2	down	Kcnc2
113_47.184	Lamp5 Pax6	Lamp5 Egln3_1	1	2	down	Cntnap2
113_47.185	Lamp5 Pax6	Lamp5 Egln3_1	1	2	down	Lrrtm4
113_47.186	Lamp5 Pax6	Lamp5 Egln3_1	1	2	down	Gabrg3
113_47.187	Lamp5 Pax6	Lamp5 Egln3_1	1	2	down	Fgf12
113_47.188	Lamp5 Pax6	Lamp5 Egln3_1	1	2	down	Nxph1
113_47.189	Lamp5 Pax6	Lamp5 Egln3_1	1	2	down	Lrp1b
113_47.190	Lamp5 Pax6	Lamp5 Egln3_1	1	2	down	Grik2
113_47.191	Lamp5 Pax6	Lamp5 Egln3_1	1	2	down	Il1rapl1
113_47.192	Lamp5 Pax6	Lamp5 Egln3_1	1	2	down	Grip1
113_47.193	Lamp5 Pax6	Lamp5 Egln3_1	1	2	down	Kcnmb2
113_47.194	Lamp5 Pax6	Lamp5 Egln3_1	1	2	down	Mdga2
113_47.195	Lamp5 Pax6	Lamp5 Egln3_1	1	2	down	Gria4
113_47.196	Lamp5 Pax6	Lamp5 Egln3_1	1	2	down	Dab1
113_47.197	Lamp5 Pax6	Lamp5 Egln3_1	1	2	down	Csmd1
113_47.198	Lamp5 Pax6	Lamp5 Egln3_1	1	2	down	Gria1
113_47.199	Lamp5 Pax6	Lamp5 Egln3_1	1	2	down	Grm5
113_47.200	Lamp5 Pax6	Lamp5 Egln3_1	1	2	down	Cntnap5a
113_47.201	Lamp5 Pax6	Lamp5 Egln3_1	1	2	down	Dlgap2
113_47.202	Lamp5 Pax6	Lamp5 Egln3_1	1	2	down	Ctnnd2
113_47.203	Lamp5 Pax6	Lamp5 Egln3_1	1	2	down	Hcn1
113_47.204	Lamp5 Pax6	Lamp5 Egln3_1	1	2	down	Frmd5
113_47.205	Lamp5 Pax6	Lamp5 Egln3_1	1	2	down	Ccser1
113_47.206	Lamp5 Pax6	Lamp5 Egln3_1	1	2	down	Xkr4
113_47.207	Lamp5 Pax6	Lamp5 Egln3_1	1	2	down	Enox1
113_47.208	Lamp5 Pax6	Lamp5 Egln3_1	1	2	down	Fgf14
113_47.209	Lamp5 Pax6	Lamp5 Egln3_1	1	2	down	Elavl2
113_47.210	Lamp5 Pax6	Lamp5 Egln3_1	1	2	down	Grik1
113_47.211	Lamp5 Pax6	Lamp5 Egln3_1	1	2	down	Nrxn3
113_47.212	Lamp5 Pax6	Lamp5 Egln3_1	1	2	down	Lrrc4c
113_47.213	Lamp5 Pax6	Lamp5 Egln3_1	1	2	down	Nrg3
113_47.214	Lamp5 Pax6	Lamp5 Egln3_1	1	2	down	Ctnna2
113_47.215	Lamp5 Pax6	Lamp5 Egln3_1	1	2	down	Spock3
113_47.216	Lamp5 Pax6	Lamp5 Egln3_1	1	2	down	Kcnj3
113_47.217	Lamp5 Pax6	Lamp5 Egln3_1	1	2	down	Dpp6
113_47.218	Lamp5 Pax6	Lamp5 Egln3_1	1	2	down	Edil3
113_47.219	Lamp5 Pax6	Lamp5 Egln3_1	1	2	down	Cadps
113_47.220	Lamp5 Pax6	Lamp5 Egln3_1	1	2	down	Lrfn5
113_47.221	Lamp5 Pax6	Lamp5 Egln3_1	1	2	down	Kctd16
113_47.222	Lamp5 Pax6	Lamp5 Egln3_1	1	2	down	Sntg1
113_47.223	Lamp5 Pax6	Lamp5 Egln3_1	1	2	down	Lrrc7
113_47.224	Lamp5 Pax6	Lamp5 Egln3_1	1	2	down	Kcnh7
113_47.225	Lamp5 Pax6	Lamp5 Egln3_1	1	2	down	Gabrb2
113_47.226	Lamp5 Pax6	Lamp5 Egln3_1	1	2	down	Ryr2
113_47.227	Lamp5 Pax6	Lamp5 Egln3_1	1	2	down	Zmat4
113_47.228	Lamp5 Pax6	Lamp5 Egln3_1	1	2	down	Fam155a
113_47.229	Lamp5 Pax6	Lamp5 Egln3_1	1	2	down	Dgki
113_47.230	Lamp5 Pax6	Lamp5 Egln3_1	1	2	down	Ptprn2
113_47.231	Lamp5 Pax6	Lamp5 Egln3_1	1	2	down	Scn1a
113_47.232	Lamp5 Pax6	Lamp5 Egln3_1	1	2	down	Fam135b
113_47.233	Lamp5 Pax6	Lamp5 Egln3_1	1	2	down	Dock3
113_47.234	Lamp5 Pax6	Lamp5 Egln3_1	1	2	down	Rims2
113_47.235	Lamp5 Pax6	Lamp5 Egln3_1	1	2	down	Agbl4
113_47.236	Lamp5 Pax6	Lamp5 Egln3_1	1	2	down	Rims1
113_47.237	Lamp5 Pax6	Lamp5 Egln3_1	1	2	down	Asic2
113_47.238	Lamp5 Pax6	Lamp5 Egln3_1	1	2	down	Dmd
113_47.239	Lamp5 Pax6	Lamp5 Egln3_1	1	2	down	Pde10a
113_47.240	Lamp5 Pax6	Lamp5 Egln3_1	1	2	down	Tenm1
113_47.241	Lamp5 Pax6	Lamp5 Egln3_1	1	2	down	Sorbs2
113_47.242	Lamp5 Pax6	Lamp5 Egln3_1	1	2	down	Tnr
113_47.243	Lamp5 Pax6	Lamp5 Egln3_1	1	2	down	Anks1b
113_47.244	Lamp5 Pax6	Lamp5 Egln3_1	1	2	down	Grin2b
113_47.245	Lamp5 Pax6	Lamp5 Egln3_1	1	2	down	Sgip1
113_47.246	Lamp5 Pax6	Lamp5 Egln3_1	1	2	down	Akap6
113_47.247	Lamp5 Pax6	Lamp5 Egln3_1	1	2	down	Nav3
113_47.248	Lamp5 Pax6	Lamp5 Egln3_1	1	2	down	Ntrk2
113_47.249	Lamp5 Pax6	Lamp5 Egln3_1	1	2	down	Pclo
113_47.250	Lamp5 Pax6	Lamp5 Egln3_1	1	2	down	Zfp385b
113_47.251	Lamp5 Pax6	Lamp5 Egln3_1	1	2	down	Ppp2r2b
113_47.252	Lamp5 Pax6	Lamp5 Egln3_1	1	2	down	Myt1l
113_47.253	Lamp5 Pax6	Lamp5 Egln3_1	1	2	down	C230004F18Rik
113_47.254	Lamp5 Pax6	Lamp5 Egln3_1	1	2	down	Gabrb3
113_47.255	Lamp5 Pax6	Lamp5 Egln3_1	1	2	down	Gad1
113_47.256	Lamp5 Pax6	Lamp5 Egln3_1	1	2	down	Erc2
113_47.257	Lamp5 Pax6	Lamp5 Egln3_1	1	2	down	Stxbp5l
113_47.258	Lamp5 Pax6	Lamp5 Egln3_1	1	2	down	Rgs7
113_47.259	Lamp5 Pax6	Lamp5 Egln3_1	1	2	down	Otud7a
113_47.260	Lamp5 Pax6	Lamp5 Egln3_1	1	2	down	Tmem178b
113_47.261	Lamp5 Pax6	Lamp5 Egln3_1	1	2	down	Cntn1
113_47.262	Lamp5 Pax6	Lamp5 Egln3_1	1	2	down	Tac1
113_47.263	Lamp5 Pax6	Lamp5 Egln3_1	1	2	down	Ppfia2
113_47.264	Lamp5 Pax6	Lamp5 Egln3_1	1	2	down	Dclk1
113_47.265	Lamp5 Pax6	Lamp5 Egln3_1	1	2	down	Csmd3
113_47.266	Lamp5 Pax6	Lamp5 Egln3_1	1	2	down	Gad2
113_47.267	Lamp5 Pax6	Lamp5 Egln3_1	1	2	down	Unc80
113_47.268	Lamp5 Pax6	Lamp5 Egln3_1	1	2	down	Negr1
113_47.269	Lamp5 Pax6	Lamp5 Egln3_1	1	2	down	Cacna1a
113_47.270	Lamp5 Pax6	Lamp5 Egln3_1	1	2	down	Dscam
113_47.271	Lamp5 Pax6	Lamp5 Egln3_1	1	2	down	Gria2
113_47.272	Lamp5 Pax6	Lamp5 Egln3_1	1	2	down	Mapk10
113_47.273	Lamp5 Pax6	Lamp5 Egln3_1	1	2	down	Hecw2
113_47.274	Lamp5 Pax6	Lamp5 Egln3_1	1	2	down	Kcnip1
113_47.275	Lamp5 Pax6	Lamp5 Egln3_1	1	2	down	Nav2
113_47.276	Lamp5 Pax6	Lamp5 Egln3_1	1	2	down	Samd12
113_47.277	Lamp5 Pax6	Lamp5 Egln3_1	1	2	down	Gpr158
113_47.278	Lamp5 Pax6	Lamp5 Egln3_1	1	2	down	A830018L16Rik
113_47.279	Lamp5 Pax6	Lamp5 Egln3_1	1	2	down	Btbd11
113_47.280	Lamp5 Pax6	Lamp5 Egln3_1	1	2	down	Nrg3os
113_47.281	Lamp5 Pax6	Lamp5 Egln3_1	1	2	down	Mmp16
113_47.282	Lamp5 Pax6	Lamp5 Egln3_1	1	2	down	Cacna2d2
113_47.283	Lamp5 Pax6	Lamp5 Egln3_1	1	2	down	Pcdh7
113_47.284	Lamp5 Pax6	Lamp5 Egln3_1	1	2	down	Ralyl
113_47.285	Lamp5 Pax6	Lamp5 Egln3_1	1	2	down	Chrm2
113_47.286	Lamp5 Pax6	Lamp5 Egln3_1	1	2	down	Sox6
113_47.287	Lamp5 Pax6	Lamp5 Egln3_1	1	2	down	Spock1
113_47.288	Lamp5 Pax6	Lamp5 Egln3_1	1	2	down	Cacna1d
113_47.289	Lamp5 Pax6	Lamp5 Egln3_1	1	2	down	Sh3rf3
113_47.290	Lamp5 Pax6	Lamp5 Egln3_1	1	2	down	Grin1
113_47.291	Lamp5 Pax6	Lamp5 Egln3_1	1	2	down	Nol4
113_47.292	Lamp5 Pax6	Lamp5 Egln3_1	1	2	down	Grid1
113_47.293	Lamp5 Pax6	Lamp5 Egln3_1	1	2	down	Slit2
113_47.294	Lamp5 Pax6	Lamp5 Egln3_1	1	2	down	Dlx6os1
113_47.295	Lamp5 Pax6	Lamp5 Egln3_1	1	2	down	Cntnap4
113_47.296	Lamp5 Pax6	Lamp5 Egln3_1	1	2	down	Unc79
113_47.297	Lamp5 Pax6	Lamp5 Egln3_1	1	2	down	Slc24a2
113_47.298	Lamp5 Pax6	Lamp5 Egln3_1	1	2	down	Atp1a3
113_47.299	Lamp5 Pax6	Lamp5 Egln3_1	1	2	down	C130071C03Rik
113_47.300	Lamp5 Pax6	Lamp5 Egln3_1	1	2	down	Cit
113_47.301	Lamp5 Pax6	Lamp5 Egln3_1	1	2	down	Csrnp3
113_47.302	Lamp5 Pax6	Lamp5 Egln3_1	1	2	down	Kif21a
113_47.303	Lamp5 Pax6	Lamp5 Egln3_1	1	2	down	Ntm
113_47.304	Lamp5 Pax6	Lamp5 Egln3_1	1	2	down	Mgat4c
113_47.305	Lamp5 Pax6	Lamp5 Egln3_1	1	2	down	Syn2
113_47.306	Lamp5 Pax6	Lamp5 Egln3_1	1	2	down	Dnm3
113_47.307	Lamp5 Pax6	Lamp5 Egln3_1	1	2	down	Epha6
113_47.308	Lamp5 Pax6	Lamp5 Egln3_1	1	2	down	Pacsin1
113_47.309	Lamp5 Pax6	Lamp5 Egln3_1	1	2	down	Kcnq3
113_47.310	Lamp5 Pax6	Lamp5 Egln3_1	1	2	down	Plxna4
113_47.311	Lamp5 Pax6	Lamp5 Egln3_1	1	2	down	Ptchd4
113_47.312	Lamp5 Pax6	Lamp5 Egln3_1	1	2	down	Fmn2
113_47.313	Lamp5 Pax6	Lamp5 Egln3_1	1	2	down	Tenm2
113_47.314	Lamp5 Pax6	Lamp5 Egln3_1	1	2	down	Limch1
113_47.315	Lamp5 Pax6	Lamp5 Egln3_1	1	2	down	Lrrtm3
113_47.316	Lamp5 Pax6	Lamp5 Egln3_1	1	2	down	St6galnac5
113_47.317	Lamp5 Pax6	Lamp5 Egln3_1	1	2	down	Grid2
113_47.318	Lamp5 Pax6	Lamp5 Egln3_1	1	2	down	Cadm1
113_47.319	Lamp5 Pax6	Lamp5 Egln3_1	1	2	down	Satb1
113_47.320	Lamp5 Pax6	Lamp5 Egln3_1	1	2	down	Srrm4
113_47.321	Lamp5 Pax6	Lamp5 Egln3_1	1	2	down	Gabbr2
113_47.322	Lamp5 Pax6	Lamp5 Egln3_1	1	2	down	Tmem132d
113_47.323	Lamp5 Pax6	Lamp5 Egln3_1	1	2	down	Astn2
113_47.324	Lamp5 Pax6	Lamp5 Egln3_1	1	2	down	Mapt
113_47.325	Lamp5 Pax6	Lamp5 Egln3_1	1	2	down	Dner
113_47.326	Lamp5 Pax6	Lamp5 Egln3_1	1	2	down	Cacnb4
113_47.327	Lamp5 Pax6	Lamp5 Egln3_1	1	2	down	Gabrb1
113_47.328	Lamp5 Pax6	Lamp5 Egln3_1	1	2	down	Ctnna3
113_47.329	Lamp5 Pax6	Lamp5 Egln3_1	1	2	down	Chrm3
113_47.330	Lamp5 Pax6	Lamp5 Egln3_1	1	2	down	Scn8a
113_47.331	Lamp5 Pax6	Lamp5 Egln3_1	1	2	down	Klhl29
113_47.332	Lamp5 Pax6	Lamp5 Egln3_1	1	2	down	Tenm4
113_47.333	Lamp5 Pax6	Lamp5 Egln3_1	1	2	down	Slc8a1
113_47.334	Lamp5 Pax6	Lamp5 Egln3_1	1	2	down	9630002D21Rik
113_47.335	Lamp5 Pax6	Lamp5 Egln3_1	1	2	down	Rab3b
113_47.336	Lamp5 Pax6	Lamp5 Egln3_1	1	2	down	Trpc4
113_47.337	Lamp5 Pax6	Lamp5 Egln3_1	1	2	down	Nrcam
113_47.338	Lamp5 Pax6	Lamp5 Egln3_1	1	2	down	Celf4
113_47.339	Lamp5 Pax6	Lamp5 Egln3_1	1	2	down	9330158H04Rik
113_47.340	Lamp5 Pax6	Lamp5 Egln3_1	1	2	down	Snap91
113_47.341	Lamp5 Pax6	Lamp5 Egln3_1	1	2	down	Cntnap5c
113_47.342	Lamp5 Pax6	Lamp5 Egln3_1	1	2	down	Usp29
113_47.343	Lamp5 Pax6	Lamp5 Egln3_1	1	2	down	Me3
113_47.344	Lamp5 Pax6	Lamp5 Egln3_1	1	2	down	Sybu
113_47.345	Lamp5 Pax6	Lamp5 Egln3_1	1	2	down	Vwc2
113_47.346	Lamp5 Pax6	Lamp5 Egln3_1	1	2	down	Slc4a10
113_47.347	Lamp5 Pax6	Lamp5 Egln3_1	1	2	down	Oprd1
113_47.348	Lamp5 Pax6	Lamp5 Egln3_1	1	2	down	Ahi1
113_47.349	Lamp5 Pax6	Lamp5 Egln3_1	1	2	down	Neto1
113_47.350	Lamp5 Pax6	Lamp5 Egln3_1	1	2	down	Dok6
113_47.351	Lamp5 Pax6	Lamp5 Egln3_1	1	2	down	Lama3
113_47.352	Lamp5 Pax6	Lamp5 Egln3_1	1	2	down	Ksr2
113_47.353	Lamp5 Pax6	Lamp5 Egln3_1	1	2	down	Pak3
113_47.354	Lamp5 Pax6	Lamp5 Egln3_1	1	2	down	5330434G04Rik
113_47.355	Lamp5 Pax6	Lamp5 Egln3_1	1	2	down	Ubash3b
113_47.356	Lamp5 Pax6	Lamp5 Egln3_1	1	2	down	Fut9
113_47.357	Lamp5 Pax6	Lamp5 Egln3_1	1	2	down	Ano4
113_47.358	Lamp5 Pax6	Lamp5 Egln3_1	1	2	down	Tmeff2
113_47.359	Lamp5 Pax6	Lamp5 Egln3_1	1	2	down	Atp8a2
113_47.360	Lamp5 Pax6	Lamp5 Egln3_1	1	2	down	Astn1
113_47.361	Lamp5 Pax6	Lamp5 Egln3_1	1	2	down	Clvs1
113_47.362	Lamp5 Pax6	Lamp5 Egln3_1	1	2	down	Cacna1b
113_47.363	Lamp5 Pax6	Lamp5 Egln3_1	1	2	down	Kcnq5
113_47.364	Lamp5 Pax6	Lamp5 Egln3_1	1	2	down	Tmem132b
113_47.365	Lamp5 Pax6	Lamp5 Egln3_1	1	2	down	Peg3
113_47.366	Lamp5 Pax6	Lamp5 Egln3_1	1	2	down	Zfp804a
113_47.367	Lamp5 Pax6	Lamp5 Egln3_1	1	2	down	Ncald
113_47.368	Lamp5 Pax6	Lamp5 Egln3_1	1	2	down	Magi1
113_47.369	Lamp5 Pax6	Lamp5 Egln3_1	1	2	down	Cdh2
113_47.370	Lamp5 Pax6	Lamp5 Egln3_1	1	2	down	Cdh13
113_47.371	Lamp5 Pax6	Lamp5 Egln3_1	1	2	down	Rimbp2
113_47.372	Lamp5 Pax6	Lamp5 Egln3_1	1	2	down	Adam22
113_47.373	Lamp5 Pax6	Lamp5 Egln3_1	1	2	down	Kalrn
113_47.374	Lamp5 Pax6	Lamp5 Egln3_1	1	2	down	Cttnbp2
113_47.375	Lamp5 Pax6	Lamp5 Egln3_1	1	2	down	Mctp1
113_47.376	Lamp5 Pax6	Lamp5 Egln3_1	1	2	down	Amph
113_47.377	Lamp5 Pax6	Lamp5 Egln3_1	1	2	down	Slc44a5
113_47.378	Lamp5 Pax6	Lamp5 Egln3_1	1	2	down	Kcnc1
113_47.379	Lamp5 Pax6	Lamp5 Egln3_1	1	2	down	Lrrfip1
113_47.380	Lamp5 Pax6	Lamp5 Egln3_1	1	2	down	Cers6
113_47.381	Lamp5 Pax6	Lamp5 Egln3_1	1	2	down	Khdrbs3
113_47.382	Lamp5 Pax6	Lamp5 Egln3_1	1	2	down	Kctd8
113_47.383	Lamp5 Pax6	Lamp5 Egln3_1	1	2	down	Clstn2
113_47.384	Lamp5 Pax6	Lamp5 Egln3_1	1	2	down	Dscaml1
113_47.385	Lamp5 Pax6	Lamp5 Egln3_1	1	2	down	Rbfox3
113_47.386	Lamp5 Pax6	Lamp5 Egln3_1	1	2	down	Sox5
113_47.387	Lamp5 Pax6	Lamp5 Egln3_1	1	2	down	Fgf13
113_47.388	Lamp5 Pax6	Lamp5 Egln3_1	1	2	down	Trim2
113_47.389	Lamp5 Pax6	Lamp5 Egln3_1	1	2	down	Cacng2
113_47.390	Lamp5 Pax6	Lamp5 Egln3_1	1	2	down	Ntrk3
113_47.391	Lamp5 Pax6	Lamp5 Egln3_1	1	2	down	Serpini1
113_47.392	Lamp5 Pax6	Lamp5 Egln3_1	1	2	down	Gabra1
113_47.393	Lamp5 Pax6	Lamp5 Egln3_1	1	2	down	Shisa9
113_47.394	Lamp5 Pax6	Lamp5 Egln3_1	1	2	down	Mkx
113_47.395	Lamp5 Pax6	Lamp5 Egln3_1	1	2	down	Rbp4
113_47.399	Lamp5 Pax6	Lamp5 Egln3_1	1	2	down	Slit3
113_47.400	Lamp5 Pax6	Lamp5 Egln3_1	1	2	down	Klhl32
113_47.401	Lamp5 Pax6	Lamp5 Egln3_1	1	2	down	Hecw1
113_47.402	Lamp5 Pax6	Lamp5 Egln3_1	1	2	down	Rgs7bp
113_47.403	Lamp5 Pax6	Lamp5 Egln3_1	1	2	down	Slc35f1
113_47.404	Lamp5 Pax6	Lamp5 Egln3_1	1	2	down	Scn9a
113_47.405	Lamp5 Pax6	Lamp5 Egln3_1	1	2	down	Sorbs2os
113_47.406	Lamp5 Pax6	Lamp5 Egln3_1	1	2	down	Gabrg2
113_47.407	Lamp5 Pax6	Lamp5 Egln3_1	1	2	down	Pcdh17
113_47.408	Lamp5 Pax6	Lamp5 Egln3_1	1	2	down	March1
113_47.409	Lamp5 Pax6	Lamp5 Egln3_1	1	2	down	Zcchc18
113_47.410	Lamp5 Pax6	Lamp5 Egln3_1	1	2	down	Pvt1
113_47.411	Lamp5 Pax6	Lamp5 Egln3_1	1	2	down	Srrm3
113_47.412	Lamp5 Pax6	Lamp5 Egln3_1	1	2	down	Nhs
113_47.413	Lamp5 Pax6	Lamp5 Egln3_1	1	2	down	Plch1
113_47.414	Lamp5 Pax6	Lamp5 Egln3_1	1	2	down	Slc2a13
113_47.415	Lamp5 Pax6	Lamp5 Egln3_1	1	2	down	Trim9
113_47.416	Lamp5 Pax6	Lamp5 Egln3_1	1	2	down	Rab3c
113_47.417	Lamp5 Pax6	Lamp5 Egln3_1	1	2	down	Tmtc2
113_47.418	Lamp5 Pax6	Lamp5 Egln3_1	1	2	down	Pvalb
113_47.419	Lamp5 Pax6	Lamp5 Egln3_1	1	2	down	Cdh8
113_47.420	Lamp5 Pax6	Lamp5 Egln3_1	1	2	down	Tmem132c
113_47.421	Lamp5 Pax6	Lamp5 Egln3_1	1	2	down	Xkr6
113_47.422	Lamp5 Pax6	Lamp5 Egln3_1	1	2	down	Iqsec1
113_47.423	Lamp5 Pax6	Lamp5 Egln3_1	1	2	down	Slc32a1
113_47.424	Lamp5 Pax6	Lamp5 Egln3_1	1	2	down	St8sia4
113_47.425	Lamp5 Pax6	Lamp5 Egln3_1	1	2	down	Nos1
113_47.426	Lamp5 Pax6	Lamp5 Egln3_1	1	2	down	Map1b
113_47.427	Lamp5 Pax6	Lamp5 Egln3_1	1	2	down	Sorcs3
113_47.428	Lamp5 Pax6	Lamp5 Egln3_1	1	2	down	Samd5
113_47.429	Lamp5 Pax6	Lamp5 Egln3_1	1	2	down	Prickle2
113_47.430	Lamp5 Pax6	Lamp5 Egln3_1	1	2	down	Flrt2
113_47.431	Lamp5 Pax6	Lamp5 Egln3_1	1	2	down	Npas3
113_47.433	Lamp5 Pax6	Lamp5 Egln3_1	1	2	down	D430041D05Rik
113_47.434	Lamp5 Pax6	Lamp5 Egln3_1	1	2	down	Lhx6
113_47.435	Lamp5 Pax6	Lamp5 Egln3_1	1	2	down	Nos1ap
113_47.436	Lamp5 Pax6	Lamp5 Egln3_1	1	2	down	Kcnab1
113_47.437	Lamp5 Pax6	Lamp5 Egln3_1	1	2	down	Ly6h
113_47.438	Lamp5 Pax6	Lamp5 Egln3_1	1	2	down	Fstl5
113_47.439	Lamp5 Pax6	Lamp5 Egln3_1	1	2	down	Nfasc
113_47.441	Lamp5 Pax6	Lamp5 Egln3_1	1	2	down	Trhde
113_47.442	Lamp5 Pax6	Lamp5 Egln3_1	1	2	down	Kcnj6
113_47.443	Lamp5 Pax6	Lamp5 Egln3_1	1	2	down	Hdac9
113_47.444	Lamp5 Pax6	Lamp5 Egln3_1	1	2	down	Esrrg
113_47.445	Lamp5 Pax6	Lamp5 Egln3_1	1	2	down	Cntnap3
113_47.446	Lamp5 Pax6	Lamp5 Egln3_1	1	2	down	Myo16
113_47.447	Lamp5 Pax6	Lamp5 Egln3_1	1	2	down	Apba2
113_47.448	Lamp5 Pax6	Lamp5 Egln3_1	1	2	down	Slco3a1
113_47.449	Lamp5 Pax6	Lamp5 Egln3_1	1	2	down	Ablim1
113_47.450	Lamp5 Pax6	Lamp5 Egln3_1	1	2	down	Gpr176
113_47.451	Lamp5 Pax6	Lamp5 Egln3_1	1	2	down	Adcy8
113_47.452	Lamp5 Pax6	Lamp5 Egln3_1	1	2	down	Csmd2
113_47.453	Lamp5 Pax6	Lamp5 Egln3_1	1	2	down	Tmem178
113_47.454	Lamp5 Pax6	Lamp5 Egln3_1	1	2	down	Htr1f
113_47.455	Lamp5 Pax6	Lamp5 Egln3_1	1	2	down	Frmpd1
113_47.456	Lamp5 Pax6	Lamp5 Egln3_1	1	2	down	Tmem44
113_47.457	Lamp5 Pax6	Lamp5 Egln3_1	1	2	down	Rcan2
113_47.458	Lamp5 Pax6	Lamp5 Egln3_1	1	2	down	Adam23
113_47.459	Lamp5 Pax6	Lamp5 Egln3_1	1	2	down	Lypd6b
113_47.460	Lamp5 Pax6	Lamp5 Egln3_1	1	2	down	Shisa8
113_47.461	Lamp5 Pax6	Lamp5 Egln3_1	1	2	down	Lgi2
113_47.463	Lamp5 Pax6	Lamp5 Egln3_1	1	2	down	Srcin1
113_47.464	Lamp5 Pax6	Lamp5 Egln3_1	1	2	down	Aff2
113_47.465	Lamp5 Pax6	Lamp5 Egln3_1	1	2	down	Nap1l5
113_47.466	Lamp5 Pax6	Lamp5 Egln3_1	1	2	down	Kcns3
113_47.468	Lamp5 Pax6	Lamp5 Egln3_1	1	2	down	Osbpl3
113_47.469	Lamp5 Pax6	Lamp5 Egln3_1	1	2	down	Osbpl6
113_47.470	Lamp5 Pax6	Lamp5 Egln3_1	1	2	down	Shank1
113_47.471	Lamp5 Pax6	Lamp5 Egln3_1	1	2	down	Elmod1
113_47.472	Lamp5 Pax6	Lamp5 Egln3_1	1	2	down	Antxr2
113_47.473	Lamp5 Pax6	Lamp5 Egln3_1	1	2	down	Scg5
113_47.474	Lamp5 Pax6	Lamp5 Egln3_1	1	2	down	C530008M17Rik
113_47.475	Lamp5 Pax6	Lamp5 Egln3_1	1	2	down	Nlgn1
113_47.476	Lamp5 Pax6	Lamp5 Egln3_1	1	2	down	Clstn3
113_47.477	Lamp5 Pax6	Lamp5 Egln3_1	1	2	down	Msra
113_47.478	Lamp5 Pax6	Lamp5 Egln3_1	1	2	down	Igsf11
113_47.479	Lamp5 Pax6	Lamp5 Egln3_1	1	2	down	Gabrd
113_47.480	Lamp5 Pax6	Lamp5 Egln3_1	1	2	down	Rnf144b
113_47.481	Lamp5 Pax6	Lamp5 Egln3_1	1	2	down	A330008L17Rik
113_47.482	Lamp5 Pax6	Lamp5 Egln3_1	1	2	down	Ptpre
113_47.483	Lamp5 Pax6	Lamp5 Egln3_1	1	2	down	Nxph2
113_47.484	Lamp5 Pax6	Lamp5 Egln3_1	1	2	down	2900055J20Rik
113_47.485	Lamp5 Pax6	Lamp5 Egln3_1	1	2	down	Kcnd2
113_47.486	Lamp5 Pax6	Lamp5 Egln3_1	1	2	down	Ank1
113_47.487	Lamp5 Pax6	Lamp5 Egln3_1	1	2	down	Reep1
113_47.488	Lamp5 Pax6	Lamp5 Egln3_1	1	2	down	Plcl2
113_47.489	Lamp5 Pax6	Lamp5 Egln3_1	1	2	down	Cntn4
113_47.490	Lamp5 Pax6	Lamp5 Egln3_1	1	2	down	Kcnb2
113_47.491	Lamp5 Pax6	Lamp5 Egln3_1	1	2	down	Phactr3
113_47.492	Lamp5 Pax6	Lamp5 Egln3_1	1	2	down	Tm6sf1
113_47.493	Lamp5 Pax6	Lamp5 Egln3_1	1	2	down	Kcnip2
113_47.494	Lamp5 Pax6	Lamp5 Egln3_1	1	2	down	Myo5a
113_47.495	Lamp5 Pax6	Lamp5 Egln3_1	1	2	down	Galnt18
113_47.496	Lamp5 Pax6	Lamp5 Egln3_1	1	2	down	Slc35f4
113_47.497	Lamp5 Pax6	Lamp5 Egln3_1	1	2	down	2900011O08Rik
113_47.498	Lamp5 Pax6	Lamp5 Egln3_1	1	2	down	Jakmip1
113_47.499	Lamp5 Pax6	Lamp5 Egln3_1	1	2	down	Zfp804b
113_47.500	Lamp5 Pax6	Lamp5 Egln3_1	1	2	down	4930509J09Rik
113_47.501	Lamp5 Pax6	Lamp5 Egln3_1	1	2	down	Syp
113_47.502	Lamp5 Pax6	Lamp5 Egln3_1	1	2	down	Kcnh1
113_47.503	Lamp5 Pax6	Lamp5 Egln3_1	1	2	down	Bach2
113_47.504	Lamp5 Pax6	Lamp5 Egln3_1	1	2	down	Ankrd55
113_47.505	Lamp5 Pax6	Lamp5 Egln3_1	1	2	down	Bend6
113_47.506	Lamp5 Pax6	Lamp5 Egln3_1	1	2	down	Ndrg4
113_47.507	Lamp5 Pax6	Lamp5 Egln3_1	1	2	down	Mirg
113_47.508	Lamp5 Pax6	Lamp5 Egln3_1	1	2	down	Snph
113_47.509	Lamp5 Pax6	Lamp5 Egln3_1	1	2	down	Rerg
113_47.510	Lamp5 Pax6	Lamp5 Egln3_1	1	2	down	Dcc
113_47.511	Lamp5 Pax6	Lamp5 Egln3_1	1	2	down	Ptprj
113_47.512	Lamp5 Pax6	Lamp5 Egln3_1	1	2	down	Plcxd3
113_47.513	Lamp5 Pax6	Lamp5 Egln3_1	1	2	down	Sel1l3
113_47.514	Lamp5 Pax6	Lamp5 Egln3_1	1	2	down	Pigk
113_47.515	Lamp5 Pax6	Lamp5 Egln3_1	1	2	down	Cemip
113_47.516	Lamp5 Pax6	Lamp5 Egln3_1	1	2	down	Gpr83
113_47.518	Lamp5 Pax6	Lamp5 Egln3_1	1	2	down	Alk
113_47.519	Lamp5 Pax6	Lamp5 Egln3_1	1	2	down	C1qtnf4
113_47.520	Lamp5 Pax6	Lamp5 Egln3_1	1	2	down	Brinp1
113_47.521	Lamp5 Pax6	Lamp5 Egln3_1	1	2	down	Unc5d
113_47.522	Lamp5 Pax6	Lamp5 Egln3_1	1	2	down	Stmn2
113_47.523	Lamp5 Pax6	Lamp5 Egln3_1	1	2	down	Grin3a
113_47.524	Lamp5 Pax6	Lamp5 Egln3_1	1	2	down	Elavl4
113_47.525	Lamp5 Pax6	Lamp5 Egln3_1	1	2	down	Cntn3
113_47.527	Lamp5 Pax6	Lamp5 Egln3_1	1	2	down	Chl1
113_47.528	Lamp5 Pax6	Lamp5 Egln3_1	1	2	down	Fam19a2
113_47.529	Lamp5 Pax6	Lamp5 Egln3_1	1	2	down	Mtus2
113_47.530	Lamp5 Pax6	Lamp5 Egln3_1	1	2	down	Fam171b
113_47.531	Lamp5 Pax6	Lamp5 Egln3_1	1	2	down	Kif5c
113_47.532	Lamp5 Pax6	Lamp5 Egln3_1	1	2	down	Ttll11
113_47.533	Lamp5 Pax6	Lamp5 Egln3_1	1	2	down	Man1c1
113_47.535	Lamp5 Pax6	Lamp5 Egln3_1	1	2	down	Dnm1
113_47.536	Lamp5 Pax6	Lamp5 Egln3_1	1	2	down	Garnl3
113_47.537	Lamp5 Pax6	Lamp5 Egln3_1	1	2	down	Ccdc85a
113_47.539	Lamp5 Pax6	Lamp5 Egln3_1	1	2	down	Gnal
113_47.542	Lamp5 Pax6	Lamp5 Egln3_1	1	2	down	Syt2
113_47.543	Lamp5 Pax6	Lamp5 Egln3_1	1	2	down	Stac2
113_47.545	Lamp5 Pax6	Lamp5 Egln3_1	1	2	down	Rufy3
113_47.546	Lamp5 Pax6	Lamp5 Egln3_1	1	2	down	Pla2g3
113_47.547	Lamp5 Pax6	Lamp5 Egln3_1	1	2	down	Flt3
113_47.548	Lamp5 Pax6	Lamp5 Egln3_1	1	2	down	Rasgrf2
113_47.549	Lamp5 Pax6	Lamp5 Egln3_1	1	2	down	Trank1
113_47.551	Lamp5 Pax6	Lamp5 Egln3_1	1	2	down	Slc35f3
113_47.552	Lamp5 Pax6	Lamp5 Egln3_1	1	2	down	Cux2
113_47.553	Lamp5 Pax6	Lamp5 Egln3_1	1	2	down	Col19a1
113_47.554	Lamp5 Pax6	Lamp5 Egln3_1	1	2	down	Gabra4
113_47.555	Lamp5 Pax6	Lamp5 Egln3_1	1	2	down	Nsg2
113_47.556	Lamp5 Pax6	Lamp5 Egln3_1	1	2	down	Hivep3
113_47.557	Lamp5 Pax6	Lamp5 Egln3_1	1	2	down	Pde8b
113_47.558	Lamp5 Pax6	Lamp5 Egln3_1	1	2	down	Fam189a1
113_47.559	Lamp5 Pax6	Lamp5 Egln3_1	1	2	down	Pcp4l1
113_47.560	Lamp5 Pax6	Lamp5 Egln3_1	1	2	down	Slc8a3
113_47.561	Lamp5 Pax6	Lamp5 Egln3_1	1	2	down	Sh3gl2
113_47.562	Lamp5 Pax6	Lamp5 Egln3_1	1	2	down	Sh3kbp1
113_47.563	Lamp5 Pax6	Lamp5 Egln3_1	1	2	down	Efr3b
113_47.564	Lamp5 Pax6	Lamp5 Egln3_1	1	2	down	B230209E15Rik
113_47.565	Lamp5 Pax6	Lamp5 Egln3_1	1	2	down	Dgkg
113_47.566	Lamp5 Pax6	Lamp5 Egln3_1	1	2	down	Kif1a
113_47.567	Lamp5 Pax6	Lamp5 Egln3_1	1	2	down	Rit2
113_47.568	Lamp5 Pax6	Lamp5 Egln3_1	1	2	down	A230006K03Rik
113_47.570	Lamp5 Pax6	Lamp5 Egln3_1	1	2	down	Chn2
113_47.571	Lamp5 Pax6	Lamp5 Egln3_1	1	2	down	Synpr
113_47.572	Lamp5 Pax6	Lamp5 Egln3_1	1	2	down	Epha5
113_47.573	Lamp5 Pax6	Lamp5 Egln3_1	1	2	down	Gucy1a2
113_47.574	Lamp5 Pax6	Lamp5 Egln3_1	1	2	down	Dgkh
113_47.575	Lamp5 Pax6	Lamp5 Egln3_1	1	2	down	Ptprn
113_47.576	Lamp5 Pax6	Lamp5 Egln3_1	1	2	down	Brinp3
113_47.577	Lamp5 Pax6	Lamp5 Egln3_1	1	2	down	4933413L06Rik
113_47.578	Lamp5 Pax6	Lamp5 Egln3_1	1	2	down	Cplx1
113_47.579	Lamp5 Pax6	Lamp5 Egln3_1	1	2	down	Tmem117
113_47.580	Lamp5 Pax6	Lamp5 Egln3_1	1	2	down	Kif5a
113_47.581	Lamp5 Pax6	Lamp5 Egln3_1	1	2	down	Slc1a1
113_47.582	Lamp5 Pax6	Lamp5 Egln3_1	1	2	down	Coro6
113_47.583	Lamp5 Pax6	Lamp5 Egln3_1	1	2	down	Grm3
113_47.584	Lamp5 Pax6	Lamp5 Egln3_1	1	2	down	Ano3
113_47.586	Lamp5 Pax6	Lamp5 Egln3_1	1	2	down	Nrxn2
113_47.587	Lamp5 Pax6	Lamp5 Egln3_1	1	2	down	A330015K06Rik
113_47.588	Lamp5 Pax6	Lamp5 Egln3_1	1	2	down	Plch2
113_47.589	Lamp5 Pax6	Lamp5 Egln3_1	1	2	down	Galnt13
113_47.590	Lamp5 Pax6	Lamp5 Egln3_1	1	2	down	Cap2
113_47.591	Lamp5 Pax6	Lamp5 Egln3_1	1	2	down	St8sia1
113_47.592	Lamp5 Pax6	Lamp5 Egln3_1	1	2	down	Cabp1
113_47.594	Lamp5 Pax6	Lamp5 Egln3_1	1	2	down	Pak7
113_47.595	Lamp5 Pax6	Lamp5 Egln3_1	1	2	down	Cdh10
113_47.596	Lamp5 Pax6	Lamp5 Egln3_1	1	2	down	Tcerg1l
113_47.597	Lamp5 Pax6	Lamp5 Egln3_1	1	2	down	Sv2a
113_47.598	Lamp5 Pax6	Lamp5 Egln3_1	1	2	down	Mpped1
113_47.600	Lamp5 Pax6	Lamp5 Egln3_1	1	2	down	Slc12a5
113_47.601	Lamp5 Pax6	Lamp5 Egln3_1	1	2	down	Zdhhc14
113_47.603	Lamp5 Pax6	Lamp5 Egln3_1	1	2	down	Gnao1
113_47.605	Lamp5 Pax6	Lamp5 Egln3_1	1	2	down	Abr
113_47.606	Lamp5 Pax6	Lamp5 Egln3_1	1	2	down	Tshz3
113_47.608	Lamp5 Pax6	Lamp5 Egln3_1	1	2	down	Klhl1
113_47.610	Lamp5 Pax6	Lamp5 Egln3_1	1	2	down	Slc7a14
113_47.611	Lamp5 Pax6	Lamp5 Egln3_1	1	2	down	Myo5b
113_47.612	Lamp5 Pax6	Lamp5 Egln3_1	1	2	down	Elavl3
113_47.613	Lamp5 Pax6	Lamp5 Egln3_1	1	2	down	Ppargc1a
113_47.614	Lamp5 Pax6	Lamp5 Egln3_1	1	2	down	Wipf3
113_47.615	Lamp5 Pax6	Lamp5 Egln3_1	1	2	down	Pacrg
113_47.616	Lamp5 Pax6	Lamp5 Egln3_1	1	2	down	Prr16
113_47.617	Lamp5 Pax6	Lamp5 Egln3_1	1	2	down	Chga
113_47.618	Lamp5 Pax6	Lamp5 Egln3_1	1	2	down	Add2
113_47.619	Lamp5 Pax6	Lamp5 Egln3_1	1	2	down	Scn1b
113_47.620	Lamp5 Pax6	Lamp5 Egln3_1	1	2	down	Runx2
113_47.622	Lamp5 Pax6	Lamp5 Egln3_1	1	2	down	Adra1a
113_47.624	Lamp5 Pax6	Lamp5 Egln3_1	1	2	down	Slc38a1
113_47.626	Lamp5 Pax6	Lamp5 Egln3_1	1	2	down	Lrrc38
113_47.627	Lamp5 Pax6	Lamp5 Egln3_1	1	2	down	A930029G22Rik
113_47.628	Lamp5 Pax6	Lamp5 Egln3_1	1	2	down	Ankrd29
113_47.629	Lamp5 Pax6	Lamp5 Egln3_1	1	2	down	Phlda1
113_47.631	Lamp5 Pax6	Lamp5 Egln3_1	1	2	down	Slc9a9
113_47.632	Lamp5 Pax6	Lamp5 Egln3_1	1	2	down	Ttll7
113_47.633	Lamp5 Pax6	Lamp5 Egln3_1	1	2	down	Iqgap2
113_47.635	Lamp5 Pax6	Lamp5 Egln3_1	1	2	down	Fry
113_47.636	Lamp5 Pax6	Lamp5 Egln3_1	1	2	down	Dclk2
113_47.638	Lamp5 Pax6	Lamp5 Egln3_1	1	2	down	Bcan
113_47.639	Lamp5 Pax6	Lamp5 Egln3_1	1	2	down	Slc25a13
113_47.642	Lamp5 Pax6	Lamp5 Egln3_1	1	2	down	Cnr1
113_47.643	Lamp5 Pax6	Lamp5 Egln3_1	1	2	down	Ablim2
113_47.644	Lamp5 Pax6	Lamp5 Egln3_1	1	2	down	Cnksr2
113_47.645	Lamp5 Pax6	Lamp5 Egln3_1	1	2	down	Nrg2
113_47.646	Lamp5 Pax6	Lamp5 Egln3_1	1	2	down	Lin28b
113_47.647	Lamp5 Pax6	Lamp5 Egln3_1	1	2	down	Tiam1
113_47.649	Lamp5 Pax6	Lamp5 Egln3_1	1	2	down	Rnf150
113_47.651	Lamp5 Pax6	Lamp5 Egln3_1	1	2	down	Ttc39c
113_47.652	Lamp5 Pax6	Lamp5 Egln3_1	1	2	down	Cend1
113_47.653	Lamp5 Pax6	Lamp5 Egln3_1	1	2	down	Inpp5j
113_47.655	Lamp5 Pax6	Lamp5 Egln3_1	1	2	down	Ldb2
113_47.657	Lamp5 Pax6	Lamp5 Egln3_1	1	2	down	Lrrtm2
113_47.658	Lamp5 Pax6	Lamp5 Egln3_1	1	2	down	Tmem108
113_47.659	Lamp5 Pax6	Lamp5 Egln3_1	1	2	down	1700025G04Rik
113_47.660	Lamp5 Pax6	Lamp5 Egln3_1	1	2	down	Ptgs1
113_47.661	Lamp5 Pax6	Lamp5 Egln3_1	1	2	down	Kcnk3
113_47.662	Lamp5 Pax6	Lamp5 Egln3_1	1	2	down	Pak1
113_47.663	Lamp5 Pax6	Lamp5 Egln3_1	1	2	down	9630028H03Rik
113_47.664	Lamp5 Pax6	Lamp5 Egln3_1	1	2	down	Ptpro
113_47.665	Lamp5 Pax6	Lamp5 Egln3_1	1	2	down	Lrch1
113_47.666	Lamp5 Pax6	Lamp5 Egln3_1	1	2	down	Nav1
113_47.667	Lamp5 Pax6	Lamp5 Egln3_1	1	2	down	Sez6l
113_47.670	Lamp5 Pax6	Lamp5 Egln3_1	1	2	down	Sox5os4
113_47.671	Lamp5 Pax6	Lamp5 Egln3_1	1	2	down	Dgkb
113_47.672	Lamp5 Pax6	Lamp5 Egln3_1	1	2	down	Kcnab3
113_47.673	Lamp5 Pax6	Lamp5 Egln3_1	1	2	down	Mme
113_47.675	Lamp5 Pax6	Lamp5 Egln3_1	1	2	down	Thy1
113_47.676	Lamp5 Pax6	Lamp5 Egln3_1	1	2	down	Spon1
113_47.677	Lamp5 Pax6	Lamp5 Egln3_1	1	2	down	Tox3
113_47.678	Lamp5 Pax6	Lamp5 Egln3_1	1	2	down	Fndc5
113_47.679	Lamp5 Pax6	Lamp5 Egln3_1	1	2	down	Mical2
113_47.680	Lamp5 Pax6	Lamp5 Egln3_1	1	2	down	Ifitm10
113_47.681	Lamp5 Pax6	Lamp5 Egln3_1	1	2	down	P3h2
113_47.682	Lamp5 Pax6	Lamp5 Egln3_1	1	2	down	Cdh18
113_47.683	Lamp5 Pax6	Lamp5 Egln3_1	1	2	down	Sez6l2
113_47.684	Lamp5 Pax6	Lamp5 Egln3_1	1	2	down	Wnk2
113_47.686	Lamp5 Pax6	Lamp5 Egln3_1	1	2	down	Got1
113_47.687	Lamp5 Pax6	Lamp5 Egln3_1	1	2	down	Grip1os2
113_47.688	Lamp5 Pax6	Lamp5 Egln3_1	1	2	down	Mtcl1
113_47.690	Lamp5 Pax6	Lamp5 Egln3_1	1	2	down	Kcnq2
113_47.691	Lamp5 Pax6	Lamp5 Egln3_1	1	2	down	Phyhipl
113_47.693	Lamp5 Pax6	Lamp5 Egln3_1	1	2	down	Spock2
113_47.694	Lamp5 Pax6	Lamp5 Egln3_1	1	2	down	Ppm1l
113_47.695	Lamp5 Pax6	Lamp5 Egln3_1	1	2	down	Slc6a17
113_47.696	Lamp5 Pax6	Lamp5 Egln3_1	1	2	down	Nell1
113_47.697	Lamp5 Pax6	Lamp5 Egln3_1	1	2	down	Fnbp1l
113_47.698	Lamp5 Pax6	Lamp5 Egln3_1	1	2	down	Kcna1
113_47.700	Lamp5 Pax6	Lamp5 Egln3_1	1	2	down	Rtn4rl1
113_47.701	Lamp5 Pax6	Lamp5 Egln3_1	1	2	down	Hunk
113_47.703	Lamp5 Pax6	Lamp5 Egln3_1	1	2	down	Ptprr
113_47.704	Lamp5 Pax6	Lamp5 Egln3_1	1	2	down	Evl
113_47.707	Lamp5 Pax6	Lamp5 Egln3_1	1	2	down	Pparg
113_47.708	Lamp5 Pax6	Lamp5 Egln3_1	1	2	down	Sgcz
113_47.709	Lamp5 Pax6	Lamp5 Egln3_1	1	2	down	Sycp2
113_47.711	Lamp5 Pax6	Lamp5 Egln3_1	1	2	down	4430402I18Rik
113_47.713	Lamp5 Pax6	Lamp5 Egln3_1	1	2	down	4933406I18Rik
113_47.714	Lamp5 Pax6	Lamp5 Egln3_1	1	2	down	Glrb
113_47.716	Lamp5 Pax6	Lamp5 Egln3_1	1	2	down	Ina
113_47.717	Lamp5 Pax6	Lamp5 Egln3_1	1	2	down	Palm2
113_47.719	Lamp5 Pax6	Lamp5 Egln3_1	1	2	down	9330182L06Rik
113_47.720	Lamp5 Pax6	Lamp5 Egln3_1	1	2	down	Fat3
113_47.721	Lamp5 Pax6	Lamp5 Egln3_1	1	2	down	Chd3os
113_47.722	Lamp5 Pax6	Lamp5 Egln3_1	1	2	down	Srrm4os
113_47.723	Lamp5 Pax6	Lamp5 Egln3_1	1	2	down	Tubb2a
113_47.725	Lamp5 Pax6	Lamp5 Egln3_1	1	2	down	Elovl7
113_47.726	Lamp5 Pax6	Lamp5 Egln3_1	1	2	down	Susd4
113_47.727	Lamp5 Pax6	Lamp5 Egln3_1	1	2	down	Creb5
113_47.731	Lamp5 Pax6	Lamp5 Egln3_1	1	2	down	B3gat2
113_47.732	Lamp5 Pax6	Lamp5 Egln3_1	1	2	down	Dcx
113_47.733	Lamp5 Pax6	Lamp5 Egln3_1	1	2	down	Pcdh10
113_47.736	Lamp5 Pax6	Lamp5 Egln3_1	1	2	down	Dach1
113_47.742	Lamp5 Pax6	Lamp5 Egln3_1	1	2	down	Nsg1
113_47.743	Lamp5 Pax6	Lamp5 Egln3_1	1	2	down	Adamts17
113_47.746	Lamp5 Pax6	Lamp5 Egln3_1	1	2	down	Fyn
113_47.747	Lamp5 Pax6	Lamp5 Egln3_1	1	2	down	Lancl3
113_47.750	Lamp5 Pax6	Lamp5 Egln3_1	1	2	down	Ppm1h
113_47.751	Lamp5 Pax6	Lamp5 Egln3_1	1	2	down	Gng2
113_47.753	Lamp5 Pax6	Lamp5 Egln3_1	1	2	down	Arx
113_47.755	Lamp5 Pax6	Lamp5 Egln3_1	1	2	down	Tmem91
113_47.756	Lamp5 Pax6	Lamp5 Egln3_1	1	2	down	Dusp10
113_47.757	Lamp5 Pax6	Lamp5 Egln3_1	1	2	down	Whrn
113_47.758	Lamp5 Pax6	Lamp5 Egln3_1	1	2	down	Mafb
113_47.760	Lamp5 Pax6	Lamp5 Egln3_1	1	2	down	Ptpn5
113_47.762	Lamp5 Pax6	Lamp5 Egln3_1	1	2	down	Tmem130
113_47.763	Lamp5 Pax6	Lamp5 Egln3_1	1	2	down	St8sia5
113_47.766	Lamp5 Pax6	Lamp5 Egln3_1	1	2	down	Sept4
113_47.767	Lamp5 Pax6	Lamp5 Egln3_1	1	2	down	Hcn2
113_47.768	Lamp5 Pax6	Lamp5 Egln3_1	1	2	down	Stk39
113_47.770	Lamp5 Pax6	Lamp5 Egln3_1	1	2	down	Rap1gap
113_47.772	Lamp5 Pax6	Lamp5 Egln3_1	1	2	down	Syt7
113_47.774	Lamp5 Pax6	Lamp5 Egln3_1	1	2	down	A330102I10Rik
113_47.777	Lamp5 Pax6	Lamp5 Egln3_1	1	2	down	Manba
113_47.778	Lamp5 Pax6	Lamp5 Egln3_1	1	2	down	Rbm20
113_47.779	Lamp5 Pax6	Lamp5 Egln3_1	1	2	down	Cep83
113_47.781	Lamp5 Pax6	Lamp5 Egln3_1	1	2	down	Sipa1l2
113_47.782	Lamp5 Pax6	Lamp5 Egln3_1	1	2	down	Pitpnm3
113_47.783	Lamp5 Pax6	Lamp5 Egln3_1	1	2	down	Coro2b
113_47.787	Lamp5 Pax6	Lamp5 Egln3_1	1	2	down	Dlx1as
113_47.788	Lamp5 Pax6	Lamp5 Egln3_1	1	2	down	Myo1b
113_47.789	Lamp5 Pax6	Lamp5 Egln3_1	1	2	down	Dpp10
113_47.791	Lamp5 Pax6	Lamp5 Egln3_1	1	2	down	March11
113_47.792	Lamp5 Pax6	Lamp5 Egln3_1	1	2	down	4930452B06Rik
113_47.795	Lamp5 Pax6	Lamp5 Egln3_1	1	2	down	Vgf
113_47.796	Lamp5 Pax6	Lamp5 Egln3_1	1	2	down	Svop
113_47.797	Lamp5 Pax6	Lamp5 Egln3_1	1	2	down	Lrp8
113_47.798	Lamp5 Pax6	Lamp5 Egln3_1	1	2	down	Snx7
113_47.800	Lamp5 Pax6	Lamp5 Egln3_1	1	2	down	Gabra3
113_47.801	Lamp5 Pax6	Lamp5 Egln3_1	1	2	down	Cdk14
113_47.802	Lamp5 Pax6	Lamp5 Egln3_1	1	2	down	Frmpd3
113_47.803	Lamp5 Pax6	Lamp5 Egln3_1	1	2	down	Bcl11b
113_47.805	Lamp5 Pax6	Lamp5 Egln3_1	1	2	down	Lynx1
113_47.806	Lamp5 Pax6	Lamp5 Egln3_1	1	2	down	Fam81a
113_47.807	Lamp5 Pax6	Lamp5 Egln3_1	1	2	down	Syt16
113_47.809	Lamp5 Pax6	Lamp5 Egln3_1	1	2	down	Epha10
113_47.811	Lamp5 Pax6	Lamp5 Egln3_1	1	2	down	Nars
113_47.813	Lamp5 Pax6	Lamp5 Egln3_1	1	2	down	Arl4c
113_47.816	Lamp5 Pax6	Lamp5 Egln3_1	1	2	down	Pacsin2
113_47.817	Lamp5 Pax6	Lamp5 Egln3_1	1	2	down	Adcy1
113_47.818	Lamp5 Pax6	Lamp5 Egln3_1	1	2	down	Stard5
113_47.821	Lamp5 Pax6	Lamp5 Egln3_1	1	2	down	Map7
113_47.822	Lamp5 Pax6	Lamp5 Egln3_1	1	2	down	Nrip3
113_47.825	Lamp5 Pax6	Lamp5 Egln3_1	1	2	down	Rab27b
113_47.827	Lamp5 Pax6	Lamp5 Egln3_1	1	2	down	Olfm2
113_47.828	Lamp5 Pax6	Lamp5 Egln3_1	1	2	down	4930517O19Rik
113_47.830	Lamp5 Pax6	Lamp5 Egln3_1	1	2	down	Zfp608
113_47.832	Lamp5 Pax6	Lamp5 Egln3_1	1	2	down	Hrh3
113_47.833	Lamp5 Pax6	Lamp5 Egln3_1	1	2	down	Adamts6
113_47.834	Lamp5 Pax6	Lamp5 Egln3_1	1	2	down	Ephx4
113_47.835	Lamp5 Pax6	Lamp5 Egln3_1	1	2	down	AI593442
113_47.839	Lamp5 Pax6	Lamp5 Egln3_1	1	2	down	6430573F11Rik
113_47.841	Lamp5 Pax6	Lamp5 Egln3_1	1	2	down	Tox2
113_47.842	Lamp5 Pax6	Lamp5 Egln3_1	1	2	down	Cdh12
113_47.843	Lamp5 Pax6	Lamp5 Egln3_1	1	2	down	Zfp941
113_47.845	Lamp5 Pax6	Lamp5 Egln3_1	1	2	down	Syt17
113_47.846	Lamp5 Pax6	Lamp5 Egln3_1	1	2	down	Cort
113_47.847	Lamp5 Pax6	Lamp5 Egln3_1	1	2	down	Siah3
113_47.850	Lamp5 Pax6	Lamp5 Egln3_1	1	2	down	Arap2
113_47.851	Lamp5 Pax6	Lamp5 Egln3_1	1	2	down	Fgf9
113_47.852	Lamp5 Pax6	Lamp5 Egln3_1	1	2	down	Zfyve28
113_47.853	Lamp5 Pax6	Lamp5 Egln3_1	1	2	down	Mypn
113_47.855	Lamp5 Pax6	Lamp5 Egln3_1	1	2	down	Lrrtm1
113_47.856	Lamp5 Pax6	Lamp5 Egln3_1	1	2	down	Galnt7
113_47.857	Lamp5 Pax6	Lamp5 Egln3_1	1	2	down	Dgkz
113_47.858	Lamp5 Pax6	Lamp5 Egln3_1	1	2	down	Med12l
113_47.859	Lamp5 Pax6	Lamp5 Egln3_1	1	2	down	Ahr
113_47.860	Lamp5 Pax6	Lamp5 Egln3_1	1	2	down	Plekha1
113_47.863	Lamp5 Pax6	Lamp5 Egln3_1	1	2	down	Sptb
113_47.865	Lamp5 Pax6	Lamp5 Egln3_1	1	2	down	Lrfn2
113_47.867	Lamp5 Pax6	Lamp5 Egln3_1	1	2	down	Matn2
113_47.868	Lamp5 Pax6	Lamp5 Egln3_1	1	2	down	Snrpn
113_47.869	Lamp5 Pax6	Lamp5 Egln3_1	1	2	down	Prkg1
113_47.872	Lamp5 Pax6	Lamp5 Egln3_1	1	2	down	Camk2n2
113_47.873	Lamp5 Pax6	Lamp5 Egln3_1	1	2	down	Endod1
113_47.874	Lamp5 Pax6	Lamp5 Egln3_1	1	2	down	Arhgap20
113_47.875	Lamp5 Pax6	Lamp5 Egln3_1	1	2	down	4930447C04Rik
113_47.876	Lamp5 Pax6	Lamp5 Egln3_1	1	2	down	Slc30a3
113_47.878	Lamp5 Pax6	Lamp5 Egln3_1	1	2	down	Pak6
113_47.880	Lamp5 Pax6	Lamp5 Egln3_1	1	2	down	Rgs17
113_47.882	Lamp5 Pax6	Lamp5 Egln3_1	1	2	down	Nrsn2
113_47.884	Lamp5 Pax6	Lamp5 Egln3_1	1	2	down	Prune2
113_47.886	Lamp5 Pax6	Lamp5 Egln3_1	1	2	down	Camk2b
113_47.888	Lamp5 Pax6	Lamp5 Egln3_1	1	2	down	Cspg5
113_47.889	Lamp5 Pax6	Lamp5 Egln3_1	1	2	down	BC030500
113_47.890	Lamp5 Pax6	Lamp5 Egln3_1	1	2	down	Cntn6
113_47.897	Lamp5 Pax6	Lamp5 Egln3_1	1	2	down	Ankrd33b
113_47.903	Lamp5 Pax6	Lamp5 Egln3_1	1	2	down	Myo1e
113_47.905	Lamp5 Pax6	Lamp5 Egln3_1	1	2	down	Rasgef1a
113_47.908	Lamp5 Pax6	Lamp5 Egln3_1	1	2	down	St6gal2
113_47.909	Lamp5 Pax6	Lamp5 Egln3_1	1	2	down	Bex2
113_47.910	Lamp5 Pax6	Lamp5 Egln3_1	1	2	down	Galnt9
113_47.911	Lamp5 Pax6	Lamp5 Egln3_1	1	2	down	Sema6d
113_47.912	Lamp5 Pax6	Lamp5 Egln3_1	1	2	down	Ntn4
113_47.914	Lamp5 Pax6	Lamp5 Egln3_1	1	2	down	Slc6a6
113_47.918	Lamp5 Pax6	Lamp5 Egln3_1	1	2	down	Pex5l
113_47.919	Lamp5 Pax6	Lamp5 Egln3_1	1	2	down	B4galt6
113_47.925	Lamp5 Pax6	Lamp5 Egln3_1	1	2	down	Kcnc3
113_47.926	Lamp5 Pax6	Lamp5 Egln3_1	1	2	down	Tmem191c
113_47.928	Lamp5 Pax6	Lamp5 Egln3_1	1	2	down	Itga9
113_47.929	Lamp5 Pax6	Lamp5 Egln3_1	1	2	down	1700019D03Rik
113_47.931	Lamp5 Pax6	Lamp5 Egln3_1	1	2	down	Grm7
113_47.932	Lamp5 Pax6	Lamp5 Egln3_1	1	2	down	Eno2
113_47.933	Lamp5 Pax6	Lamp5 Egln3_1	1	2	down	Lin7a
113_47.937	Lamp5 Pax6	Lamp5 Egln3_1	1	2	down	Bcl6
113_47.942	Lamp5 Pax6	Lamp5 Egln3_1	1	2	down	Limk1
113_47.943	Lamp5 Pax6	Lamp5 Egln3_1	1	2	down	Cyp46a1
113_47.945	Lamp5 Pax6	Lamp5 Egln3_1	1	2	down	Lnx1
113_47.947	Lamp5 Pax6	Lamp5 Egln3_1	1	2	down	Stk32c
113_47.949	Lamp5 Pax6	Lamp5 Egln3_1	1	2	down	Nyap2
113_47.952	Lamp5 Pax6	Lamp5 Egln3_1	1	2	down	Gpr22
113_47.955	Lamp5 Pax6	Lamp5 Egln3_1	1	2	down	Zfpm2
113_47.956	Lamp5 Pax6	Lamp5 Egln3_1	1	2	down	Glce
113_47.957	Lamp5 Pax6	Lamp5 Egln3_1	1	2	down	Jakmip3
113_47.958	Lamp5 Pax6	Lamp5 Egln3_1	1	2	down	Spats2l
113_47.960	Lamp5 Pax6	Lamp5 Egln3_1	1	2	down	Vwa5b2
113_47.961	Lamp5 Pax6	Lamp5 Egln3_1	1	2	down	Scn2b
113_47.964	Lamp5 Pax6	Lamp5 Egln3_1	1	2	down	Ptprt
113_47.965	Lamp5 Pax6	Lamp5 Egln3_1	1	2	down	Cited2
113_47.967	Lamp5 Pax6	Lamp5 Egln3_1	1	2	down	Golim4
113_47.968	Lamp5 Pax6	Lamp5 Egln3_1	1	2	down	Gprc5b
113_47.973	Lamp5 Pax6	Lamp5 Egln3_1	1	2	down	Abcd2
113_47.975	Lamp5 Pax6	Lamp5 Egln3_1	1	2	down	Ntng1
113_47.976	Lamp5 Pax6	Lamp5 Egln3_1	1	2	down	Shd
113_47.977	Lamp5 Pax6	Lamp5 Egln3_1	1	2	down	Etv5
113_47.979	Lamp5 Pax6	Lamp5 Egln3_1	1	2	down	9530059O14Rik
113_47.980	Lamp5 Pax6	Lamp5 Egln3_1	1	2	down	Slc4a3
113_47.981	Lamp5 Pax6	Lamp5 Egln3_1	1	2	down	Tiam2
113_47.985	Lamp5 Pax6	Lamp5 Egln3_1	1	2	down	Arhgap15
113_47.987	Lamp5 Pax6	Lamp5 Egln3_1	1	2	down	Eps8
113_47.988	Lamp5 Pax6	Lamp5 Egln3_1	1	2	down	Scg2
113_47.990	Lamp5 Pax6	Lamp5 Egln3_1	1	2	down	Slitrk4
113_47.992	Lamp5 Pax6	Lamp5 Egln3_1	1	2	down	Zdhhc2
113_47.994	Lamp5 Pax6	Lamp5 Egln3_1	1	2	down	Fhod3
113_47.995	Lamp5 Pax6	Lamp5 Egln3_1	1	2	down	Ppp1r16b
113_47.998	Lamp5 Pax6	Lamp5 Egln3_1	1	2	down	Tnfrsf21
113_47.1005	Lamp5 Pax6	Lamp5 Egln3_1	1	2	down	Cgref1
113_47.1006	Lamp5 Pax6	Lamp5 Egln3_1	1	2	down	Xylt1
113_47.1007	Lamp5 Pax6	Lamp5 Egln3_1	1	2	down	Cadps2
113_47.1008	Lamp5 Pax6	Lamp5 Egln3_1	1	2	down	Pde3b
113_47.1010	Lamp5 Pax6	Lamp5 Egln3_1	1	2	down	Dok5
113_47.1013	Lamp5 Pax6	Lamp5 Egln3_1	1	2	down	Ppp2r2c
113_47.1015	Lamp5 Pax6	Lamp5 Egln3_1	1	2	down	Zfp704
113_47.1018	Lamp5 Pax6	Lamp5 Egln3_1	1	2	down	Kifc2
113_47.1020	Lamp5 Pax6	Lamp5 Egln3_1	1	2	down	Cdkl5
113_47.1021	Lamp5 Pax6	Lamp5 Egln3_1	1	2	down	Matk
113_47.1022	Lamp5 Pax6	Lamp5 Egln3_1	1	2	down	Egfem1
113_47.1026	Lamp5 Pax6	Lamp5 Egln3_1	1	2	down	Lrrn2
113_47.1028	Lamp5 Pax6	Lamp5 Egln3_1	1	2	down	Arhgef3
113_47.1030	Lamp5 Pax6	Lamp5 Egln3_1	1	2	down	Lgi3
113_47.1036	Lamp5 Pax6	Lamp5 Egln3_1	1	2	down	Tenm3
113_47.1037	Lamp5 Pax6	Lamp5 Egln3_1	1	2	down	Scg3
113_47.1040	Lamp5 Pax6	Lamp5 Egln3_1	1	2	down	Car10
113_47.1042	Lamp5 Pax6	Lamp5 Egln3_1	1	2	down	Gpr68
113_47.1048	Lamp5 Pax6	Lamp5 Egln3_1	1	2	down	Pip5k1b
113_47.1051	Lamp5 Pax6	Lamp5 Egln3_1	1	2	down	Mgat5b
113_47.1052	Lamp5 Pax6	Lamp5 Egln3_1	1	2	down	Fjx1
113_47.1053	Lamp5 Pax6	Lamp5 Egln3_1	1	2	down	Pgbd5
113_47.1054	Lamp5 Pax6	Lamp5 Egln3_1	1	2	down	1190002N15Rik
113_47.1059	Lamp5 Pax6	Lamp5 Egln3_1	1	2	down	B3glct
113_47.1067	Lamp5 Pax6	Lamp5 Egln3_1	1	2	down	Mgll
113_47.1070	Lamp5 Pax6	Lamp5 Egln3_1	1	2	down	Acsl3
113_47.1072	Lamp5 Pax6	Lamp5 Egln3_1	1	2	down	Rnf180
113_47.1075	Lamp5 Pax6	Lamp5 Egln3_1	1	2	down	Crtac1
113_47.1076	Lamp5 Pax6	Lamp5 Egln3_1	1	2	down	Sytl5
113_47.1084	Lamp5 Pax6	Lamp5 Egln3_1	1	2	down	Eepd1
113_47.1085	Lamp5 Pax6	Lamp5 Egln3_1	1	2	down	Glra2
113_47.1087	Lamp5 Pax6	Lamp5 Egln3_1	1	2	down	Cdc42ep3
113_47.1090	Lamp5 Pax6	Lamp5 Egln3_1	1	2	down	Tmem132a
113_47.1091	Lamp5 Pax6	Lamp5 Egln3_1	1	2	down	Cxxc4
113_47.1092	Lamp5 Pax6	Lamp5 Egln3_1	1	2	down	Shank2
113_47.1093	Lamp5 Pax6	Lamp5 Egln3_1	1	2	down	Tubb4a
113_47.1097	Lamp5 Pax6	Lamp5 Egln3_1	1	2	down	Nrsn1
113_47.1098	Lamp5 Pax6	Lamp5 Egln3_1	1	2	down	Prmt8
113_47.1099	Lamp5 Pax6	Lamp5 Egln3_1	1	2	down	Mgat5
113_47.1106	Lamp5 Pax6	Lamp5 Egln3_1	1	2	down	Emc10
113_47.1109	Lamp5 Pax6	Lamp5 Egln3_1	1	2	down	Vstm2a
113_47.1115	Lamp5 Pax6	Lamp5 Egln3_1	1	2	down	Cacna2d3
113_47.1116	Lamp5 Pax6	Lamp5 Egln3_1	1	2	down	Igsf9b
113_47.1120	Lamp5 Pax6	Lamp5 Egln3_1	1	2	down	Sst
113_47.1122	Lamp5 Pax6	Lamp5 Egln3_1	1	2	down	Cdh9
113_47.1125	Lamp5 Pax6	Lamp5 Egln3_1	1	2	down	Ypel2
113_47.1129	Lamp5 Pax6	Lamp5 Egln3_1	1	2	down	Dlx1
113_47.1130	Lamp5 Pax6	Lamp5 Egln3_1	1	2	down	Kcnn2
113_47.1131	Lamp5 Pax6	Lamp5 Egln3_1	1	2	down	Tmod1
113_47.1134	Lamp5 Pax6	Lamp5 Egln3_1	1	2	down	Slitrk2
113_47.1139	Lamp5 Pax6	Lamp5 Egln3_1	1	2	down	Dzip1
113_47.1145	Lamp5 Pax6	Lamp5 Egln3_1	1	2	down	Armc9
113_47.1150	Lamp5 Pax6	Lamp5 Egln3_1	1	2	down	Resp18
113_47.1154	Lamp5 Pax6	Lamp5 Egln3_1	1	2	down	Tmem196
113_47.1156	Lamp5 Pax6	Lamp5 Egln3_1	1	2	down	Rcan3
113_47.1160	Lamp5 Pax6	Lamp5 Egln3_1	1	2	down	Fam19a5
113_47.1161	Lamp5 Pax6	Lamp5 Egln3_1	1	2	down	Stmn4
113_47.1162	Lamp5 Pax6	Lamp5 Egln3_1	1	2	down	Extl2
113_47.1164	Lamp5 Pax6	Lamp5 Egln3_1	1	2	down	Sorl1
113_47.1169	Lamp5 Pax6	Lamp5 Egln3_1	1	2	down	Osbpl10
113_47.1171	Lamp5 Pax6	Lamp5 Egln3_1	1	2	down	Parp8
113_47.1172	Lamp5 Pax6	Lamp5 Egln3_1	1	2	down	Hs3st1
113_47.1173	Lamp5 Pax6	Lamp5 Egln3_1	1	2	down	Gpr45
113_47.1177	Lamp5 Pax6	Lamp5 Egln3_1	1	2	down	Olfm3
113_47.1180	Lamp5 Pax6	Lamp5 Egln3_1	1	2	down	Grin2d
113_47.1182	Lamp5 Pax6	Lamp5 Egln3_1	1	2	down	Inpp4b
113_47.1184	Lamp5 Pax6	Lamp5 Egln3_1	1	2	down	Lrrc8c
113_47.1185	Lamp5 Pax6	Lamp5 Egln3_1	1	2	down	Akr1b10
113_47.1188	Lamp5 Pax6	Lamp5 Egln3_1	1	2	down	Dlgap3
113_47.1190	Lamp5 Pax6	Lamp5 Egln3_1	1	2	down	Sec11c
113_47.1194	Lamp5 Pax6	Lamp5 Egln3_1	1	2	down	Kcnj9
113_47.1196	Lamp5 Pax6	Lamp5 Egln3_1	1	2	down	Mboat2
113_47.1199	Lamp5 Pax6	Lamp5 Egln3_1	1	2	down	A230050P20Rik
113_47.1200	Lamp5 Pax6	Lamp5 Egln3_1	1	2	down	Cnih3
113_47.1201	Lamp5 Pax6	Lamp5 Egln3_1	1	2	down	Rpp25
113_47.1207	Lamp5 Pax6	Lamp5 Egln3_1	1	2	down	Bin1
113_47.1211	Lamp5 Pax6	Lamp5 Egln3_1	1	2	down	Brinp2
113_47.1213	Lamp5 Pax6	Lamp5 Egln3_1	1	2	down	Gaa
113_47.1223	Lamp5 Pax6	Lamp5 Egln3_1	1	2	down	Gas6
113_47.1225	Lamp5 Pax6	Lamp5 Egln3_1	1	2	down	Ppfia4
113_47.1226	Lamp5 Pax6	Lamp5 Egln3_1	1	2	down	Ncam2
113_47.1231	Lamp5 Pax6	Lamp5 Egln3_1	1	2	down	B3galt2
113_47.1238	Lamp5 Pax6	Lamp5 Egln3_1	1	2	down	Hras
113_47.1239	Lamp5 Pax6	Lamp5 Egln3_1	1	2	down	Hrh2
113_47.1242	Lamp5 Pax6	Lamp5 Egln3_1	1	2	down	Rnf128
113_47.1250	Lamp5 Pax6	Lamp5 Egln3_1	1	2	down	5530401A14Rik
113_47.1253	Lamp5 Pax6	Lamp5 Egln3_1	1	2	down	Pde5a
113_47.1254	Lamp5 Pax6	Lamp5 Egln3_1	1	2	down	Slitrk1
113_47.1260	Lamp5 Pax6	Lamp5 Egln3_1	1	2	down	Kirrel3
113_47.1269	Lamp5 Pax6	Lamp5 Egln3_1	1	2	down	Pde9a
113_47.1273	Lamp5 Pax6	Lamp5 Egln3_1	1	2	down	Tle1
113_47.1274	Lamp5 Pax6	Lamp5 Egln3_1	1	2	down	Camkv
113_47.1276	Lamp5 Pax6	Lamp5 Egln3_1	1	2	down	Stxbp6
113_47.1282	Lamp5 Pax6	Lamp5 Egln3_1	1	2	down	Thsd7b
113_47.1285	Lamp5 Pax6	Lamp5 Egln3_1	1	2	down	Zfp827
113_47.1288	Lamp5 Pax6	Lamp5 Egln3_1	1	2	down	Vstm2l
113_47.1297	Lamp5 Pax6	Lamp5 Egln3_1	1	2	down	Ogfrl1
113_47.1302	Lamp5 Pax6	Lamp5 Egln3_1	1	2	down	Sytl2
113_47.1303	Lamp5 Pax6	Lamp5 Egln3_1	1	2	down	Celf3
113_47.1304	Lamp5 Pax6	Lamp5 Egln3_1	1	2	down	Tram1
113_47.1307	Lamp5 Pax6	Lamp5 Egln3_1	1	2	down	Dmtn
113_47.1318	Lamp5 Pax6	Lamp5 Egln3_1	1	2	down	Mxra7
113_47.1320	Lamp5 Pax6	Lamp5 Egln3_1	1	2	down	Eml1
113_47.1321	Lamp5 Pax6	Lamp5 Egln3_1	1	2	down	Phka2
113_47.1326	Lamp5 Pax6	Lamp5 Egln3_1	1	2	down	Sirpa
113_47.1328	Lamp5 Pax6	Lamp5 Egln3_1	1	2	down	Klhl13
113_47.1331	Lamp5 Pax6	Lamp5 Egln3_1	1	2	down	Adcyap1r1
113_47.1340	Lamp5 Pax6	Lamp5 Egln3_1	1	2	down	Npas2
113_47.1341	Lamp5 Pax6	Lamp5 Egln3_1	1	2	down	Sept8
113_47.1342	Lamp5 Pax6	Lamp5 Egln3_1	1	2	down	Khdrbs2
113_47.1348	Lamp5 Pax6	Lamp5 Egln3_1	1	2	down	Ncdn
113_47.1350	Lamp5 Pax6	Lamp5 Egln3_1	1	2	down	Atp6v0e2
113_47.1351	Lamp5 Pax6	Lamp5 Egln3_1	1	2	down	Simc1
113_47.1352	Lamp5 Pax6	Lamp5 Egln3_1	1	2	down	P2ry14
113_47.1356	Lamp5 Pax6	Lamp5 Egln3_1	1	2	down	Map3k5
113_47.1358	Lamp5 Pax6	Lamp5 Egln3_1	1	2	down	Plxdc2
113_47.1361	Lamp5 Pax6	Lamp5 Egln3_1	1	2	down	Cmc2
113_47.1363	Lamp5 Pax6	Lamp5 Egln3_1	1	2	down	Lurap1l
113_47.1366	Lamp5 Pax6	Lamp5 Egln3_1	1	2	down	Pgm2l1
113_47.1370	Lamp5 Pax6	Lamp5 Egln3_1	1	2	down	Nell2
113_47.1378	Lamp5 Pax6	Lamp5 Egln3_1	1	2	down	Lbh
113_47.1380	Lamp5 Pax6	Lamp5 Egln3_1	1	2	down	Slc6a7
113_47.1386	Lamp5 Pax6	Lamp5 Egln3_1	1	2	down	Abcg1
113_47.1403	Lamp5 Pax6	Lamp5 Egln3_1	1	2	down	Nsun7
113_47.1407	Lamp5 Pax6	Lamp5 Egln3_1	1	2	down	Abtb2
113_47.1415	Lamp5 Pax6	Lamp5 Egln3_1	1	2	down	Igsf3
113_47.1416	Lamp5 Pax6	Lamp5 Egln3_1	1	2	down	March4
113_47.1420	Lamp5 Pax6	Lamp5 Egln3_1	1	2	down	Mthfd2
113_47.1427	Lamp5 Pax6	Lamp5 Egln3_1	1	2	down	Usp31
113_47.1429	Lamp5 Pax6	Lamp5 Egln3_1	1	2	down	Uchl3
113_47.1433	Lamp5 Pax6	Lamp5 Egln3_1	1	2	down	Shisa4
113_47.1441	Lamp5 Pax6	Lamp5 Egln3_1	1	2	down	Fndc9
113_47.1456	Lamp5 Pax6	Lamp5 Egln3_1	1	2	down	Sema3e
113_47.1457	Lamp5 Pax6	Lamp5 Egln3_1	1	2	down	Jph1
113_47.1458	Lamp5 Pax6	Lamp5 Egln3_1	1	2	down	Coa3
113_47.1468	Lamp5 Pax6	Lamp5 Egln3_1	1	2	down	Inpp4a
113_47.1469	Lamp5 Pax6	Lamp5 Egln3_1	1	2	down	Osbp2
113_47.1478	Lamp5 Pax6	Lamp5 Egln3_1	1	2	down	Ociad2
113_47.1487	Lamp5 Pax6	Lamp5 Egln3_1	1	2	down	Galnt16
113_47.1488	Lamp5 Pax6	Lamp5 Egln3_1	1	2	down	Cthrc1
113_47.1491	Lamp5 Pax6	Lamp5 Egln3_1	1	2	down	Kif21b
113_47.1501	Lamp5 Pax6	Lamp5 Egln3_1	1	2	down	Greb1l
113_47.1504	Lamp5 Pax6	Lamp5 Egln3_1	1	2	down	Sema4d
113_47.1510	Lamp5 Pax6	Lamp5 Egln3_1	1	2	down	Rimklb
113_47.1513	Lamp5 Pax6	Lamp5 Egln3_1	1	2	down	Lrrn3
113_47.1515	Lamp5 Pax6	Lamp5 Egln3_1	1	2	down	Car2
113_47.1525	Lamp5 Pax6	Lamp5 Egln3_1	1	2	down	Wscd2
113_47.1526	Lamp5 Pax6	Lamp5 Egln3_1	1	2	down	Apbb1
113_47.1535	Lamp5 Pax6	Lamp5 Egln3_1	1	2	down	Hmgcr
113_47.1563	Lamp5 Pax6	Lamp5 Egln3_1	1	2	down	Enho
113_47.1568	Lamp5 Pax6	Lamp5 Egln3_1	1	2	down	Rangap1
113_47.1576	Lamp5 Pax6	Lamp5 Egln3_1	1	2	down	Camk1
113_47.1594	Lamp5 Pax6	Lamp5 Egln3_1	1	2	down	Plekho1
113_47.1604	Lamp5 Pax6	Lamp5 Egln3_1	1	2	down	Gss
113_47.1614	Lamp5 Pax6	Lamp5 Egln3_1	1	2	down	Celf5
113_47.1615	Lamp5 Pax6	Lamp5 Egln3_1	1	2	down	Sidt1
113_47.1617	Lamp5 Pax6	Lamp5 Egln3_1	1	2	down	D630045J12Rik
113_47.1618	Lamp5 Pax6	Lamp5 Egln3_1	1	2	down	Dpysl3
113_47.1632	Lamp5 Pax6	Lamp5 Egln3_1	1	2	down	E2f3
113_47.1635	Lamp5 Pax6	Lamp5 Egln3_1	1	2	down	Asap2
113_47.1639	Lamp5 Pax6	Lamp5 Egln3_1	1	2	down	Bex1
113_47.1646	Lamp5 Pax6	Lamp5 Egln3_1	1	2	down	St8sia3
113_47.1649	Lamp5 Pax6	Lamp5 Egln3_1	1	2	down	Pdlim7
113_47.1663	Lamp5 Pax6	Lamp5 Egln3_1	1	2	down	Ell2
113_47.1667	Lamp5 Pax6	Lamp5 Egln3_1	1	2	down	Ppp1r14b
113_47.1689	Lamp5 Pax6	Lamp5 Egln3_1	1	2	down	Asxl3
113_47.1690	Lamp5 Pax6	Lamp5 Egln3_1	1	2	down	Cntnap1
113_47.1715	Lamp5 Pax6	Lamp5 Egln3_1	1	2	down	Dbn1
113_47.1732	Lamp5 Pax6	Lamp5 Egln3_1	1	2	down	Lingo2
113_47.1736	Lamp5 Pax6	Lamp5 Egln3_1	1	2	down	Fhl1
113_47.1738	Lamp5 Pax6	Lamp5 Egln3_1	1	2	down	Arhgdig
113_47.1741	Lamp5 Pax6	Lamp5 Egln3_1	1	2	down	Btbd3
113_47.1747	Lamp5 Pax6	Lamp5 Egln3_1	1	2	down	Ulk4
113_47.1748	Lamp5 Pax6	Lamp5 Egln3_1	1	2	down	2610035D17Rik
113_47.1751	Lamp5 Pax6	Lamp5 Egln3_1	1	2	down	Ly6e
113_47.1754	Lamp5 Pax6	Lamp5 Egln3_1	1	2	down	Ptpn3
113_47.1763	Lamp5 Pax6	Lamp5 Egln3_1	1	2	down	Bcl2
113_47.1767	Lamp5 Pax6	Lamp5 Egln3_1	1	2	down	Flrt3
113_47.1785	Lamp5 Pax6	Lamp5 Egln3_1	1	2	down	Tbc1d32
113_47.1790	Lamp5 Pax6	Lamp5 Egln3_1	1	2	down	Mrpl45
113_47.1792	Lamp5 Pax6	Lamp5 Egln3_1	1	2	down	Ece1
113_47.1812	Lamp5 Pax6	Lamp5 Egln3_1	1	2	down	Lifr
113_47.1817	Lamp5 Pax6	Lamp5 Egln3_1	1	2	down	Pdzd2
113_47.1826	Lamp5 Pax6	Lamp5 Egln3_1	1	2	down	Pea15a
113_47.1829	Lamp5 Pax6	Lamp5 Egln3_1	1	2	down	Hs6st2
113_47.1876	Lamp5 Pax6	Lamp5 Egln3_1	1	2	down	Rassf3
113_47.1878	Lamp5 Pax6	Lamp5 Egln3_1	1	2	down	Ddah1
113_47.1888	Lamp5 Pax6	Lamp5 Egln3_1	1	2	down	Prkar2b
113_47.1897	Lamp5 Pax6	Lamp5 Egln3_1	1	2	down	Smurf1
113_47.1900	Lamp5 Pax6	Lamp5 Egln3_1	1	2	down	Serinc5
113_47.1928	Lamp5 Pax6	Lamp5 Egln3_1	1	2	down	Rasgrp1
113_47.1941	Lamp5 Pax6	Lamp5 Egln3_1	1	2	down	Kctd13
113_47.1964	Lamp5 Pax6	Lamp5 Egln3_1	1	2	down	Pdgfa
113_47.1965	Lamp5 Pax6	Lamp5 Egln3_1	1	2	down	Deptor
113_47.1993	Lamp5 Pax6	Lamp5 Egln3_1	1	2	down	Sh3pxd2a
113_47.2036	Lamp5 Pax6	Lamp5 Egln3_1	1	2	down	Csdc2
113_47.2045	Lamp5 Pax6	Lamp5 Egln3_1	1	2	down	Nipa1
113_47.2047	Lamp5 Pax6	Lamp5 Egln3_1	1	2	down	Srebf2
113_47.2049	Lamp5 Pax6	Lamp5 Egln3_1	1	2	down	Sorcs2
113_47.2067	Lamp5 Pax6	Lamp5 Egln3_1	1	2	down	Bloc1s2
113_47.2069	Lamp5 Pax6	Lamp5 Egln3_1	1	2	down	Coro1c
113_47.2072	Lamp5 Pax6	Lamp5 Egln3_1	1	2	down	Ttyh1
113_47.2096	Lamp5 Pax6	Lamp5 Egln3_1	1	2	down	Lgmn
113_47.2122	Lamp5 Pax6	Lamp5 Egln3_1	1	2	down	Usp20
113_48.1	Lamp5 Pax6	Lamp5 Egln3_1	1	2	up	Trpm3
113_48.2	Lamp5 Pax6	Lamp5 Egln3_1	1	2	up	Atp1a2
113_48.3	Lamp5 Pax6	Lamp5 Egln3_1	1	2	up	Ranbp3l
113_48.4	Lamp5 Pax6	Lamp5 Egln3_1	1	2	up	Slc6a20a
113_48.5	Lamp5 Pax6	Lamp5 Egln3_1	1	2	up	Bnc2
113_48.6	Lamp5 Pax6	Lamp5 Egln3_1	1	2	up	Cped1
113_48.7	Lamp5 Pax6	Lamp5 Egln3_1	1	2	up	Slc1a3
113_48.8	Lamp5 Pax6	Lamp5 Egln3_1	1	2	up	Colec12
113_48.9	Lamp5 Pax6	Lamp5 Egln3_1	1	2	up	Apod
113_48.10	Lamp5 Pax6	Lamp5 Egln3_1	1	2	up	Slc13a3
113_48.11	Lamp5 Pax6	Lamp5 Egln3_1	1	2	up	Aebp1
113_48.12	Lamp5 Pax6	Lamp5 Egln3_1	1	2	up	Adam12
113_48.13	Lamp5 Pax6	Lamp5 Egln3_1	1	2	up	Slc13a4
113_48.14	Lamp5 Pax6	Lamp5 Egln3_1	1	2	up	Prdm6
113_48.15	Lamp5 Pax6	Lamp5 Egln3_1	1	2	up	Slc6a13
113_48.16	Lamp5 Pax6	Lamp5 Egln3_1	1	2	up	Slc22a8
113_48.17	Lamp5 Pax6	Lamp5 Egln3_1	1	2	up	Zic4
113_48.18	Lamp5 Pax6	Lamp5 Egln3_1	1	2	up	Lrrk1
113_48.19	Lamp5 Pax6	Lamp5 Egln3_1	1	2	up	Zic1
113_48.20	Lamp5 Pax6	Lamp5 Egln3_1	1	2	up	Bmp6
113_48.21	Lamp5 Pax6	Lamp5 Egln3_1	1	2	up	Ror1
113_48.22	Lamp5 Pax6	Lamp5 Egln3_1	1	2	up	Eya2
113_48.23	Lamp5 Pax6	Lamp5 Egln3_1	1	2	up	C1qtnf7
113_48.24	Lamp5 Pax6	Lamp5 Egln3_1	1	2	up	Ogn
113_48.25	Lamp5 Pax6	Lamp5 Egln3_1	1	2	up	Bmp7
113_48.26	Lamp5 Pax6	Lamp5 Egln3_1	1	2	up	Uaca
113_48.27	Lamp5 Pax6	Lamp5 Egln3_1	1	2	up	Cfh
113_48.28	Lamp5 Pax6	Lamp5 Egln3_1	1	2	up	Aldh1a2
113_48.29	Lamp5 Pax6	Lamp5 Egln3_1	1	2	up	Spp1
113_48.30	Lamp5 Pax6	Lamp5 Egln3_1	1	2	up	Fam180a
113_48.31	Lamp5 Pax6	Lamp5 Egln3_1	1	2	up	Gjb6
113_48.32	Lamp5 Pax6	Lamp5 Egln3_1	1	2	up	Pdgfd
113_48.33	Lamp5 Pax6	Lamp5 Egln3_1	1	2	up	Zic2
113_48.34	Lamp5 Pax6	Lamp5 Egln3_1	1	2	up	Foxd1
113_48.35	Lamp5 Pax6	Lamp5 Egln3_1	1	2	up	Omd
113_48.36	Lamp5 Pax6	Lamp5 Egln3_1	1	2	up	Sphk1
113_48.37	Lamp5 Pax6	Lamp5 Egln3_1	1	2	up	Ctxn3
113_48.38	Lamp5 Pax6	Lamp5 Egln3_1	1	2	up	1700011I03Rik
113_48.39	Lamp5 Pax6	Lamp5 Egln3_1	1	2	up	Fgfbp1
113_48.40	Lamp5 Pax6	Lamp5 Egln3_1	1	2	up	Svep1
113_48.41	Lamp5 Pax6	Lamp5 Egln3_1	1	2	up	Slc22a6
113_48.42	Lamp5 Pax6	Lamp5 Egln3_1	1	2	up	Fmod
113_48.43	Lamp5 Pax6	Lamp5 Egln3_1	1	2	up	Olfml2a
113_48.44	Lamp5 Pax6	Lamp5 Egln3_1	1	2	up	Spo11
113_48.45	Lamp5 Pax6	Lamp5 Egln3_1	1	2	up	Ptgfr
113_48.46	Lamp5 Pax6	Lamp5 Egln3_1	1	2	up	Pkhd1
113_48.47	Lamp5 Pax6	Lamp5 Egln3_1	1	2	up	Bmp4
113_48.48	Lamp5 Pax6	Lamp5 Egln3_1	1	2	up	Smoc1
113_48.49	Lamp5 Pax6	Lamp5 Egln3_1	1	2	up	Nxn
113_48.50	Lamp5 Pax6	Lamp5 Egln3_1	1	2	up	Arhgap29
113_48.51	Lamp5 Pax6	Lamp5 Egln3_1	1	2	up	Tfap2b
113_48.52	Lamp5 Pax6	Lamp5 Egln3_1	1	2	up	Zfp521
113_48.53	Lamp5 Pax6	Lamp5 Egln3_1	1	2	up	Aspa
113_48.54	Lamp5 Pax6	Lamp5 Egln3_1	1	2	up	Pik3ap1
113_48.55	Lamp5 Pax6	Lamp5 Egln3_1	1	2	up	Hs3st3a1
113_48.56	Lamp5 Pax6	Lamp5 Egln3_1	1	2	up	Lama1
113_48.57	Lamp5 Pax6	Lamp5 Egln3_1	1	2	up	Osr1
113_48.58	Lamp5 Pax6	Lamp5 Egln3_1	1	2	up	Neat1
113_48.59	Lamp5 Pax6	Lamp5 Egln3_1	1	2	up	Zfhx4
113_48.60	Lamp5 Pax6	Lamp5 Egln3_1	1	2	up	Thbd
113_48.61	Lamp5 Pax6	Lamp5 Egln3_1	1	2	up	Slc9a2
113_48.62	Lamp5 Pax6	Lamp5 Egln3_1	1	2	up	Egfr
113_48.63	Lamp5 Pax6	Lamp5 Egln3_1	1	2	up	Notch2
113_48.64	Lamp5 Pax6	Lamp5 Egln3_1	1	2	up	Lepr
113_48.65	Lamp5 Pax6	Lamp5 Egln3_1	1	2	up	Cftr
113_48.66	Lamp5 Pax6	Lamp5 Egln3_1	1	2	up	Trp53i11
113_48.67	Lamp5 Pax6	Lamp5 Egln3_1	1	2	up	Wnk4
113_48.68	Lamp5 Pax6	Lamp5 Egln3_1	1	2	up	Lpar1
113_48.69	Lamp5 Pax6	Lamp5 Egln3_1	1	2	up	Adamts2
113_48.70	Lamp5 Pax6	Lamp5 Egln3_1	1	2	up	Abca4
113_48.71	Lamp5 Pax6	Lamp5 Egln3_1	1	2	up	Vamp5
113_48.72	Lamp5 Pax6	Lamp5 Egln3_1	1	2	up	Aifm3
113_48.73	Lamp5 Pax6	Lamp5 Egln3_1	1	2	up	Fbln1
113_48.74	Lamp5 Pax6	Lamp5 Egln3_1	1	2	up	Col1a2
113_48.75	Lamp5 Pax6	Lamp5 Egln3_1	1	2	up	Ust
113_48.76	Lamp5 Pax6	Lamp5 Egln3_1	1	2	up	Nfia
113_48.77	Lamp5 Pax6	Lamp5 Egln3_1	1	2	up	Rnf43
113_48.78	Lamp5 Pax6	Lamp5 Egln3_1	1	2	up	Rbm47
113_48.79	Lamp5 Pax6	Lamp5 Egln3_1	1	2	up	Foxc1
113_48.80	Lamp5 Pax6	Lamp5 Egln3_1	1	2	up	Sned1
113_48.81	Lamp5 Pax6	Lamp5 Egln3_1	1	2	up	Rcsd1
113_48.82	Lamp5 Pax6	Lamp5 Egln3_1	1	2	up	Phldb2
113_48.83	Lamp5 Pax6	Lamp5 Egln3_1	1	2	up	Atp13a5
113_48.84	Lamp5 Pax6	Lamp5 Egln3_1	1	2	up	Nupr1
113_48.85	Lamp5 Pax6	Lamp5 Egln3_1	1	2	up	Rai14
113_48.86	Lamp5 Pax6	Lamp5 Egln3_1	1	2	up	Mapk4
113_48.87	Lamp5 Pax6	Lamp5 Egln3_1	1	2	up	Pdgfrb
113_48.88	Lamp5 Pax6	Lamp5 Egln3_1	1	2	up	Elmo1
113_48.89	Lamp5 Pax6	Lamp5 Egln3_1	1	2	up	Arhgap28
113_48.91	Lamp5 Pax6	Lamp5 Egln3_1	1	2	up	Nnat
113_48.92	Lamp5 Pax6	Lamp5 Egln3_1	1	2	up	Eya1
113_48.93	Lamp5 Pax6	Lamp5 Egln3_1	1	2	up	Tcf7l2
113_48.94	Lamp5 Pax6	Lamp5 Egln3_1	1	2	up	Emp3
113_48.95	Lamp5 Pax6	Lamp5 Egln3_1	1	2	up	Ptpn14
113_48.96	Lamp5 Pax6	Lamp5 Egln3_1	1	2	up	Ppara
113_48.97	Lamp5 Pax6	Lamp5 Egln3_1	1	2	up	Isyna1
113_48.98	Lamp5 Pax6	Lamp5 Egln3_1	1	2	up	Col5a1
113_48.99	Lamp5 Pax6	Lamp5 Egln3_1	1	2	up	Pld1
113_48.100	Lamp5 Pax6	Lamp5 Egln3_1	1	2	up	Ptpn13
113_48.101	Lamp5 Pax6	Lamp5 Egln3_1	1	2	up	Slc16a12
113_48.102	Lamp5 Pax6	Lamp5 Egln3_1	1	2	up	Dock5
113_48.104	Lamp5 Pax6	Lamp5 Egln3_1	1	2	up	Svil
113_48.105	Lamp5 Pax6	Lamp5 Egln3_1	1	2	up	Trabd2b
113_48.106	Lamp5 Pax6	Lamp5 Egln3_1	1	2	up	Nhsl1
113_48.107	Lamp5 Pax6	Lamp5 Egln3_1	1	2	up	Tgfbr3
113_48.108	Lamp5 Pax6	Lamp5 Egln3_1	1	2	up	Anxa2
113_48.109	Lamp5 Pax6	Lamp5 Egln3_1	1	2	up	Tns1
113_48.110	Lamp5 Pax6	Lamp5 Egln3_1	1	2	up	Ddo
113_48.111	Lamp5 Pax6	Lamp5 Egln3_1	1	2	up	Cgnl1
113_48.112	Lamp5 Pax6	Lamp5 Egln3_1	1	2	up	Islr
113_48.113	Lamp5 Pax6	Lamp5 Egln3_1	1	2	up	Gli2
113_48.114	Lamp5 Pax6	Lamp5 Egln3_1	1	2	up	Vtn
113_48.115	Lamp5 Pax6	Lamp5 Egln3_1	1	2	up	Nbl1
113_48.116	Lamp5 Pax6	Lamp5 Egln3_1	1	2	up	Dock6
113_48.117	Lamp5 Pax6	Lamp5 Egln3_1	1	2	up	Itga1
113_48.118	Lamp5 Pax6	Lamp5 Egln3_1	1	2	up	Eva1c
113_48.119	Lamp5 Pax6	Lamp5 Egln3_1	1	2	up	Tbx15
113_48.120	Lamp5 Pax6	Lamp5 Egln3_1	1	2	up	Slc24a3
113_48.121	Lamp5 Pax6	Lamp5 Egln3_1	1	2	up	Nkd1
113_48.122	Lamp5 Pax6	Lamp5 Egln3_1	1	2	up	Slc7a11
113_48.123	Lamp5 Pax6	Lamp5 Egln3_1	1	2	up	Gramd3
113_48.124	Lamp5 Pax6	Lamp5 Egln3_1	1	2	up	Sema3a
113_48.126	Lamp5 Pax6	Lamp5 Egln3_1	1	2	up	Ahnak
113_48.127	Lamp5 Pax6	Lamp5 Egln3_1	1	2	up	Gas1
113_48.128	Lamp5 Pax6	Lamp5 Egln3_1	1	2	up	Slc16a6
113_48.129	Lamp5 Pax6	Lamp5 Egln3_1	1	2	up	Rbp1
113_48.130	Lamp5 Pax6	Lamp5 Egln3_1	1	2	up	Pbx3
113_48.131	Lamp5 Pax6	Lamp5 Egln3_1	1	2	up	Cpeb2
113_48.132	Lamp5 Pax6	Lamp5 Egln3_1	1	2	up	Sema3d
113_48.133	Lamp5 Pax6	Lamp5 Egln3_1	1	2	up	Wnt5a
113_48.134	Lamp5 Pax6	Lamp5 Egln3_1	1	2	up	Lama4
113_48.135	Lamp5 Pax6	Lamp5 Egln3_1	1	2	up	Foxp2
113_48.136	Lamp5 Pax6	Lamp5 Egln3_1	1	2	up	Sult1a1
113_48.137	Lamp5 Pax6	Lamp5 Egln3_1	1	2	up	Rreb1
113_48.138	Lamp5 Pax6	Lamp5 Egln3_1	1	2	up	Hlf
113_48.139	Lamp5 Pax6	Lamp5 Egln3_1	1	2	up	Wwtr1
113_48.140	Lamp5 Pax6	Lamp5 Egln3_1	1	2	up	Igfbp2
113_48.141	Lamp5 Pax6	Lamp5 Egln3_1	1	2	up	Tcf7l1
113_48.142	Lamp5 Pax6	Lamp5 Egln3_1	1	2	up	Enpp2
113_48.143	Lamp5 Pax6	Lamp5 Egln3_1	1	2	up	Fbxl7
113_48.144	Lamp5 Pax6	Lamp5 Egln3_1	1	2	up	Fgfr1
113_48.145	Lamp5 Pax6	Lamp5 Egln3_1	1	2	up	Unc13c
113_48.146	Lamp5 Pax6	Lamp5 Egln3_1	1	2	up	Rspo2
113_48.147	Lamp5 Pax6	Lamp5 Egln3_1	1	2	up	Lrp4
113_48.148	Lamp5 Pax6	Lamp5 Egln3_1	1	2	up	Gja1
113_48.149	Lamp5 Pax6	Lamp5 Egln3_1	1	2	up	Maml2
113_48.150	Lamp5 Pax6	Lamp5 Egln3_1	1	2	up	Sncaip
113_48.153	Lamp5 Pax6	Lamp5 Egln3_1	1	2	up	Tshz2
113_48.154	Lamp5 Pax6	Lamp5 Egln3_1	1	2	up	Kcnj13
113_48.155	Lamp5 Pax6	Lamp5 Egln3_1	1	2	up	Pdzrn3
113_48.156	Lamp5 Pax6	Lamp5 Egln3_1	1	2	up	Gulp1
113_48.157	Lamp5 Pax6	Lamp5 Egln3_1	1	2	up	Fgd6
113_48.158	Lamp5 Pax6	Lamp5 Egln3_1	1	2	up	Itm2a
113_48.159	Lamp5 Pax6	Lamp5 Egln3_1	1	2	up	Plekhg1
113_48.160	Lamp5 Pax6	Lamp5 Egln3_1	1	2	up	Nr2f2
113_48.161	Lamp5 Pax6	Lamp5 Egln3_1	1	2	up	Cpq
113_48.163	Lamp5 Pax6	Lamp5 Egln3_1	1	2	up	Mob3b
113_48.164	Lamp5 Pax6	Lamp5 Egln3_1	1	2	up	Ier3
113_48.165	Lamp5 Pax6	Lamp5 Egln3_1	1	2	up	Crim1
113_48.166	Lamp5 Pax6	Lamp5 Egln3_1	1	2	up	Slc41a1
113_48.168	Lamp5 Pax6	Lamp5 Egln3_1	1	2	up	Tmtc1
113_48.169	Lamp5 Pax6	Lamp5 Egln3_1	1	2	up	Sparc
113_48.170	Lamp5 Pax6	Lamp5 Egln3_1	1	2	up	Syne2
113_48.171	Lamp5 Pax6	Lamp5 Egln3_1	1	2	up	Nfe2l2
113_48.172	Lamp5 Pax6	Lamp5 Egln3_1	1	2	up	Wipf1
113_48.173	Lamp5 Pax6	Lamp5 Egln3_1	1	2	up	Dpyd
113_48.174	Lamp5 Pax6	Lamp5 Egln3_1	1	2	up	Tead1
113_48.175	Lamp5 Pax6	Lamp5 Egln3_1	1	2	up	Dock1
113_48.176	Lamp5 Pax6	Lamp5 Egln3_1	1	2	up	Nckap5
113_48.177	Lamp5 Pax6	Lamp5 Egln3_1	1	2	up	Pde7b
113_48.178	Lamp5 Pax6	Lamp5 Egln3_1	1	2	up	Clmn
113_48.179	Lamp5 Pax6	Lamp5 Egln3_1	1	2	up	Smad3
113_48.180	Lamp5 Pax6	Lamp5 Egln3_1	1	2	up	Rassf2
113_48.181	Lamp5 Pax6	Lamp5 Egln3_1	1	2	up	Vav3
113_48.182	Lamp5 Pax6	Lamp5 Egln3_1	1	2	up	March3
113_48.184	Lamp5 Pax6	Lamp5 Egln3_1	1	2	up	Gab1
113_48.185	Lamp5 Pax6	Lamp5 Egln3_1	1	2	up	Arhgap31
113_48.187	Lamp5 Pax6	Lamp5 Egln3_1	1	2	up	Frmd6
113_48.188	Lamp5 Pax6	Lamp5 Egln3_1	1	2	up	Arhgap6
113_48.190	Lamp5 Pax6	Lamp5 Egln3_1	1	2	up	Pstpip2
113_48.191	Lamp5 Pax6	Lamp5 Egln3_1	1	2	up	Tpd52l1
113_48.192	Lamp5 Pax6	Lamp5 Egln3_1	1	2	up	Zhx2
113_48.193	Lamp5 Pax6	Lamp5 Egln3_1	1	2	up	Baiap2
113_48.194	Lamp5 Pax6	Lamp5 Egln3_1	1	2	up	Arhgap42
113_48.195	Lamp5 Pax6	Lamp5 Egln3_1	1	2	down	Erbb4
113_48.196	Lamp5 Pax6	Lamp5 Egln3_1	1	2	down	Kcnc2
113_48.197	Lamp5 Pax6	Lamp5 Egln3_1	1	2	down	Galntl6
113_48.198	Lamp5 Pax6	Lamp5 Egln3_1	1	2	down	Csmd1
113_48.199	Lamp5 Pax6	Lamp5 Egln3_1	1	2	down	Grik1
113_48.200	Lamp5 Pax6	Lamp5 Egln3_1	1	2	down	Ctnna2
113_48.201	Lamp5 Pax6	Lamp5 Egln3_1	1	2	down	Grm5
113_48.202	Lamp5 Pax6	Lamp5 Egln3_1	1	2	down	Gabrg3
113_48.203	Lamp5 Pax6	Lamp5 Egln3_1	1	2	down	Il1rapl1
113_48.204	Lamp5 Pax6	Lamp5 Egln3_1	1	2	down	Mdga2
113_48.205	Lamp5 Pax6	Lamp5 Egln3_1	1	2	down	Cntnap2
113_48.206	Lamp5 Pax6	Lamp5 Egln3_1	1	2	down	Frmd5
113_48.207	Lamp5 Pax6	Lamp5 Egln3_1	1	2	down	Fgf12
113_48.208	Lamp5 Pax6	Lamp5 Egln3_1	1	2	down	Dab1
113_48.209	Lamp5 Pax6	Lamp5 Egln3_1	1	2	down	Lrp1b
113_48.210	Lamp5 Pax6	Lamp5 Egln3_1	1	2	down	Gria1
113_48.211	Lamp5 Pax6	Lamp5 Egln3_1	1	2	down	Slit2
113_48.212	Lamp5 Pax6	Lamp5 Egln3_1	1	2	down	Enox1
113_48.213	Lamp5 Pax6	Lamp5 Egln3_1	1	2	down	Nxph1
113_48.214	Lamp5 Pax6	Lamp5 Egln3_1	1	2	down	Nrxn3
113_48.215	Lamp5 Pax6	Lamp5 Egln3_1	1	2	down	Grip1
113_48.216	Lamp5 Pax6	Lamp5 Egln3_1	1	2	down	Hcn1
113_48.217	Lamp5 Pax6	Lamp5 Egln3_1	1	2	down	Dlgap2
113_48.218	Lamp5 Pax6	Lamp5 Egln3_1	1	2	down	Lrrc4c
113_48.219	Lamp5 Pax6	Lamp5 Egln3_1	1	2	down	Asic2
113_48.220	Lamp5 Pax6	Lamp5 Egln3_1	1	2	down	Spock3
113_48.221	Lamp5 Pax6	Lamp5 Egln3_1	1	2	down	Dpp6
113_48.222	Lamp5 Pax6	Lamp5 Egln3_1	1	2	down	Xkr4
113_48.223	Lamp5 Pax6	Lamp5 Egln3_1	1	2	down	Dscam
113_48.224	Lamp5 Pax6	Lamp5 Egln3_1	1	2	down	Kcnmb2
113_48.225	Lamp5 Pax6	Lamp5 Egln3_1	1	2	down	Ccser1
113_48.226	Lamp5 Pax6	Lamp5 Egln3_1	1	2	down	Cadps
113_48.227	Lamp5 Pax6	Lamp5 Egln3_1	1	2	down	Pcdh7
113_48.228	Lamp5 Pax6	Lamp5 Egln3_1	1	2	down	Astn2
113_48.229	Lamp5 Pax6	Lamp5 Egln3_1	1	2	down	Dmd
113_48.230	Lamp5 Pax6	Lamp5 Egln3_1	1	2	down	Fgf14
113_48.231	Lamp5 Pax6	Lamp5 Egln3_1	1	2	down	Pde10a
113_48.232	Lamp5 Pax6	Lamp5 Egln3_1	1	2	down	Rims1
113_48.233	Lamp5 Pax6	Lamp5 Egln3_1	1	2	down	Ptprn2
113_48.234	Lamp5 Pax6	Lamp5 Egln3_1	1	2	down	Edil3
113_48.235	Lamp5 Pax6	Lamp5 Egln3_1	1	2	down	Anks1b
113_48.236	Lamp5 Pax6	Lamp5 Egln3_1	1	2	down	Ctnnd2
113_48.237	Lamp5 Pax6	Lamp5 Egln3_1	1	2	down	Dock3
113_48.238	Lamp5 Pax6	Lamp5 Egln3_1	1	2	down	Zfp385b
113_48.239	Lamp5 Pax6	Lamp5 Egln3_1	1	2	down	Elavl2
113_48.240	Lamp5 Pax6	Lamp5 Egln3_1	1	2	down	Fam135b
113_48.241	Lamp5 Pax6	Lamp5 Egln3_1	1	2	down	Nav3
113_48.242	Lamp5 Pax6	Lamp5 Egln3_1	1	2	down	Ntrk2
113_48.243	Lamp5 Pax6	Lamp5 Egln3_1	1	2	down	Kcnj3
113_48.244	Lamp5 Pax6	Lamp5 Egln3_1	1	2	down	Grin2b
113_48.245	Lamp5 Pax6	Lamp5 Egln3_1	1	2	down	Dgki
113_48.246	Lamp5 Pax6	Lamp5 Egln3_1	1	2	down	Ryr2
113_48.247	Lamp5 Pax6	Lamp5 Egln3_1	1	2	down	Csmd3
113_48.248	Lamp5 Pax6	Lamp5 Egln3_1	1	2	down	Grid1
113_48.249	Lamp5 Pax6	Lamp5 Egln3_1	1	2	down	Lrfn5
113_48.250	Lamp5 Pax6	Lamp5 Egln3_1	1	2	down	Tnr
113_48.251	Lamp5 Pax6	Lamp5 Egln3_1	1	2	down	Akap6
113_48.252	Lamp5 Pax6	Lamp5 Egln3_1	1	2	down	Negr1
113_48.253	Lamp5 Pax6	Lamp5 Egln3_1	1	2	down	Gabrb3
113_48.254	Lamp5 Pax6	Lamp5 Egln3_1	1	2	down	Gabrb2
113_48.255	Lamp5 Pax6	Lamp5 Egln3_1	1	2	down	Grik2
113_48.256	Lamp5 Pax6	Lamp5 Egln3_1	1	2	down	Agbl4
113_48.257	Lamp5 Pax6	Lamp5 Egln3_1	1	2	down	Myt1l
113_48.258	Lamp5 Pax6	Lamp5 Egln3_1	1	2	down	Rims2
113_48.259	Lamp5 Pax6	Lamp5 Egln3_1	1	2	down	Pclo
113_48.260	Lamp5 Pax6	Lamp5 Egln3_1	1	2	down	Fam155a
113_48.261	Lamp5 Pax6	Lamp5 Egln3_1	1	2	down	Lrrc7
113_48.262	Lamp5 Pax6	Lamp5 Egln3_1	1	2	down	Kctd16
113_48.263	Lamp5 Pax6	Lamp5 Egln3_1	1	2	down	Sgip1
113_48.264	Lamp5 Pax6	Lamp5 Egln3_1	1	2	down	Gad1
113_48.265	Lamp5 Pax6	Lamp5 Egln3_1	1	2	down	Gad2
113_48.266	Lamp5 Pax6	Lamp5 Egln3_1	1	2	down	Rgs7
113_48.267	Lamp5 Pax6	Lamp5 Egln3_1	1	2	down	Sntg1
113_48.268	Lamp5 Pax6	Lamp5 Egln3_1	1	2	down	Celf4
113_48.269	Lamp5 Pax6	Lamp5 Egln3_1	1	2	down	Nrg3
113_48.270	Lamp5 Pax6	Lamp5 Egln3_1	1	2	down	Otud7a
113_48.271	Lamp5 Pax6	Lamp5 Egln3_1	1	2	down	Sox6
113_48.272	Lamp5 Pax6	Lamp5 Egln3_1	1	2	down	C230004F18Rik
113_48.273	Lamp5 Pax6	Lamp5 Egln3_1	1	2	down	Gria4
113_48.274	Lamp5 Pax6	Lamp5 Egln3_1	1	2	down	Ppp2r2b
113_48.275	Lamp5 Pax6	Lamp5 Egln3_1	1	2	down	Stxbp5l
113_48.276	Lamp5 Pax6	Lamp5 Egln3_1	1	2	down	Erc2
113_48.277	Lamp5 Pax6	Lamp5 Egln3_1	1	2	down	Tmem178b
113_48.278	Lamp5 Pax6	Lamp5 Egln3_1	1	2	down	Gria2
113_48.279	Lamp5 Pax6	Lamp5 Egln3_1	1	2	down	Dclk1
113_48.280	Lamp5 Pax6	Lamp5 Egln3_1	1	2	down	Cntn1
113_48.281	Lamp5 Pax6	Lamp5 Egln3_1	1	2	down	Cacna1a
113_48.282	Lamp5 Pax6	Lamp5 Egln3_1	1	2	down	Nav2
113_48.283	Lamp5 Pax6	Lamp5 Egln3_1	1	2	down	Hecw2
113_48.284	Lamp5 Pax6	Lamp5 Egln3_1	1	2	down	Corin
113_48.285	Lamp5 Pax6	Lamp5 Egln3_1	1	2	down	Th
113_48.286	Lamp5 Pax6	Lamp5 Egln3_1	1	2	down	Pth2r
113_48.287	Lamp5 Pax6	Lamp5 Egln3_1	1	2	down	Mapk10
113_48.288	Lamp5 Pax6	Lamp5 Egln3_1	1	2	down	Unc80
113_48.289	Lamp5 Pax6	Lamp5 Egln3_1	1	2	down	Samd12
113_48.290	Lamp5 Pax6	Lamp5 Egln3_1	1	2	down	Zmat4
113_48.291	Lamp5 Pax6	Lamp5 Egln3_1	1	2	down	Mmp16
113_48.292	Lamp5 Pax6	Lamp5 Egln3_1	1	2	down	Scn1a
113_48.293	Lamp5 Pax6	Lamp5 Egln3_1	1	2	down	Kcnd2
113_48.294	Lamp5 Pax6	Lamp5 Egln3_1	1	2	down	Csmd2
113_48.295	Lamp5 Pax6	Lamp5 Egln3_1	1	2	down	Sorbs2
113_48.296	Lamp5 Pax6	Lamp5 Egln3_1	1	2	down	Spock1
113_48.297	Lamp5 Pax6	Lamp5 Egln3_1	1	2	down	Ralyl
113_48.298	Lamp5 Pax6	Lamp5 Egln3_1	1	2	down	Chrm2
113_48.299	Lamp5 Pax6	Lamp5 Egln3_1	1	2	down	Gabbr2
113_48.300	Lamp5 Pax6	Lamp5 Egln3_1	1	2	down	Cit
113_48.301	Lamp5 Pax6	Lamp5 Egln3_1	1	2	down	Lrrtm4
113_48.302	Lamp5 Pax6	Lamp5 Egln3_1	1	2	down	Cacna1d
113_48.303	Lamp5 Pax6	Lamp5 Egln3_1	1	2	down	Kalrn
113_48.304	Lamp5 Pax6	Lamp5 Egln3_1	1	2	down	Astn1
113_48.305	Lamp5 Pax6	Lamp5 Egln3_1	1	2	down	Ptchd4
113_48.306	Lamp5 Pax6	Lamp5 Egln3_1	1	2	down	Cntnap4
113_48.307	Lamp5 Pax6	Lamp5 Egln3_1	1	2	down	Ntm
113_48.308	Lamp5 Pax6	Lamp5 Egln3_1	1	2	down	Syn2
113_48.309	Lamp5 Pax6	Lamp5 Egln3_1	1	2	down	Ahi1
113_48.310	Lamp5 Pax6	Lamp5 Egln3_1	1	2	down	Cadm1
113_48.311	Lamp5 Pax6	Lamp5 Egln3_1	1	2	down	Gabrb1
113_48.312	Lamp5 Pax6	Lamp5 Egln3_1	1	2	down	Mgat4c
113_48.313	Lamp5 Pax6	Lamp5 Egln3_1	1	2	down	Csrnp3
113_48.314	Lamp5 Pax6	Lamp5 Egln3_1	1	2	down	Slc24a2
113_48.315	Lamp5 Pax6	Lamp5 Egln3_1	1	2	down	Atp1a3
113_48.316	Lamp5 Pax6	Lamp5 Egln3_1	1	2	down	Cacna2d2
113_48.317	Lamp5 Pax6	Lamp5 Egln3_1	1	2	down	Satb1
113_48.318	Lamp5 Pax6	Lamp5 Egln3_1	1	2	down	Plxna4
113_48.319	Lamp5 Pax6	Lamp5 Egln3_1	1	2	down	Pacsin1
113_48.320	Lamp5 Pax6	Lamp5 Egln3_1	1	2	down	Grin1
113_48.321	Lamp5 Pax6	Lamp5 Egln3_1	1	2	down	Fmn2
113_48.322	Lamp5 Pax6	Lamp5 Egln3_1	1	2	down	Gabrg1
113_48.323	Lamp5 Pax6	Lamp5 Egln3_1	1	2	down	Kif21a
113_48.324	Lamp5 Pax6	Lamp5 Egln3_1	1	2	down	Lrrtm3
113_48.325	Lamp5 Pax6	Lamp5 Egln3_1	1	2	down	Rab3c
113_48.326	Lamp5 Pax6	Lamp5 Egln3_1	1	2	down	Cacnb4
113_48.327	Lamp5 Pax6	Lamp5 Egln3_1	1	2	down	Ctnna3
113_48.328	Lamp5 Pax6	Lamp5 Egln3_1	1	2	down	Mkx
113_48.329	Lamp5 Pax6	Lamp5 Egln3_1	1	2	down	Unc79
113_48.330	Lamp5 Pax6	Lamp5 Egln3_1	1	2	down	Pak3
113_48.331	Lamp5 Pax6	Lamp5 Egln3_1	1	2	down	Kcnh7
113_48.332	Lamp5 Pax6	Lamp5 Egln3_1	1	2	down	Usp29
113_48.333	Lamp5 Pax6	Lamp5 Egln3_1	1	2	down	Kcnq3
113_48.334	Lamp5 Pax6	Lamp5 Egln3_1	1	2	down	Pnoc
113_48.335	Lamp5 Pax6	Lamp5 Egln3_1	1	2	down	Fut9
113_48.336	Lamp5 Pax6	Lamp5 Egln3_1	1	2	down	Dnm3
113_48.337	Lamp5 Pax6	Lamp5 Egln3_1	1	2	down	Dner
113_48.338	Lamp5 Pax6	Lamp5 Egln3_1	1	2	down	C130071C03Rik
113_48.339	Lamp5 Pax6	Lamp5 Egln3_1	1	2	down	Shisa8
113_48.340	Lamp5 Pax6	Lamp5 Egln3_1	1	2	down	Srrm4
113_48.341	Lamp5 Pax6	Lamp5 Egln3_1	1	2	down	Mapt
113_48.342	Lamp5 Pax6	Lamp5 Egln3_1	1	2	down	Slc2a13
113_48.343	Lamp5 Pax6	Lamp5 Egln3_1	1	2	down	Cdh12
113_48.344	Lamp5 Pax6	Lamp5 Egln3_1	1	2	down	Trpc4
113_48.345	Lamp5 Pax6	Lamp5 Egln3_1	1	2	down	Kcnip1
113_48.346	Lamp5 Pax6	Lamp5 Egln3_1	1	2	down	Ppfia2
113_48.347	Lamp5 Pax6	Lamp5 Egln3_1	1	2	down	Zfp804b
113_48.348	Lamp5 Pax6	Lamp5 Egln3_1	1	2	down	Kirrel3
113_48.349	Lamp5 Pax6	Lamp5 Egln3_1	1	2	down	Limch1
113_48.350	Lamp5 Pax6	Lamp5 Egln3_1	1	2	down	Magi1
113_48.351	Lamp5 Pax6	Lamp5 Egln3_1	1	2	down	Epha6
113_48.352	Lamp5 Pax6	Lamp5 Egln3_1	1	2	down	Kcnb2
113_48.353	Lamp5 Pax6	Lamp5 Egln3_1	1	2	down	4930509J09Rik
113_48.354	Lamp5 Pax6	Lamp5 Egln3_1	1	2	down	Snap91
113_48.355	Lamp5 Pax6	Lamp5 Egln3_1	1	2	down	5330434G04Rik
113_48.356	Lamp5 Pax6	Lamp5 Egln3_1	1	2	down	Slc4a10
113_48.357	Lamp5 Pax6	Lamp5 Egln3_1	1	2	down	Sybu
113_48.358	Lamp5 Pax6	Lamp5 Egln3_1	1	2	down	Klhl32
113_48.359	Lamp5 Pax6	Lamp5 Egln3_1	1	2	down	Scn8a
113_48.360	Lamp5 Pax6	Lamp5 Egln3_1	1	2	down	Rbp4
113_48.361	Lamp5 Pax6	Lamp5 Egln3_1	1	2	down	Ntrk3
113_48.362	Lamp5 Pax6	Lamp5 Egln3_1	1	2	down	Atp8a2
113_48.363	Lamp5 Pax6	Lamp5 Egln3_1	1	2	down	Nol4
113_48.364	Lamp5 Pax6	Lamp5 Egln3_1	1	2	down	St6galnac5
113_48.365	Lamp5 Pax6	Lamp5 Egln3_1	1	2	down	Cacna1b
113_48.366	Lamp5 Pax6	Lamp5 Egln3_1	1	2	down	Pcdh17
113_48.367	Lamp5 Pax6	Lamp5 Egln3_1	1	2	down	Shisa9
113_48.368	Lamp5 Pax6	Lamp5 Egln3_1	1	2	down	Zfp804a
113_48.369	Lamp5 Pax6	Lamp5 Egln3_1	1	2	down	Lama3
113_48.370	Lamp5 Pax6	Lamp5 Egln3_1	1	2	down	Peg3
113_48.371	Lamp5 Pax6	Lamp5 Egln3_1	1	2	down	9330158H04Rik
113_48.372	Lamp5 Pax6	Lamp5 Egln3_1	1	2	down	Cdh13
113_48.373	Lamp5 Pax6	Lamp5 Egln3_1	1	2	down	Cttnbp2
113_48.374	Lamp5 Pax6	Lamp5 Egln3_1	1	2	down	Tenm4
113_48.375	Lamp5 Pax6	Lamp5 Egln3_1	1	2	down	Trim9
113_48.376	Lamp5 Pax6	Lamp5 Egln3_1	1	2	down	Cdh8
113_48.377	Lamp5 Pax6	Lamp5 Egln3_1	1	2	down	Clvs1
113_48.378	Lamp5 Pax6	Lamp5 Egln3_1	1	2	down	Me3
113_48.379	Lamp5 Pax6	Lamp5 Egln3_1	1	2	down	Tac1
113_48.380	Lamp5 Pax6	Lamp5 Egln3_1	1	2	down	Fam19a2
113_48.381	Lamp5 Pax6	Lamp5 Egln3_1	1	2	down	Kcnj6
113_48.382	Lamp5 Pax6	Lamp5 Egln3_1	1	2	down	Gpc4
113_48.383	Lamp5 Pax6	Lamp5 Egln3_1	1	2	down	Plcxd3
113_48.384	Lamp5 Pax6	Lamp5 Egln3_1	1	2	down	Ksr2
113_48.385	Lamp5 Pax6	Lamp5 Egln3_1	1	2	down	Nrcam
113_48.386	Lamp5 Pax6	Lamp5 Egln3_1	1	2	down	Tmem132b
113_48.387	Lamp5 Pax6	Lamp5 Egln3_1	1	2	down	Adam22
113_48.388	Lamp5 Pax6	Lamp5 Egln3_1	1	2	down	Slc35f1
113_48.389	Lamp5 Pax6	Lamp5 Egln3_1	1	2	down	Amph
113_48.390	Lamp5 Pax6	Lamp5 Egln3_1	1	2	down	Xkr6
113_48.391	Lamp5 Pax6	Lamp5 Egln3_1	1	2	down	Klhl29
113_48.392	Lamp5 Pax6	Lamp5 Egln3_1	1	2	down	Ptpre
113_48.393	Lamp5 Pax6	Lamp5 Egln3_1	1	2	down	Slc44a5
113_48.394	Lamp5 Pax6	Lamp5 Egln3_1	1	2	down	Lrrfip1
113_48.395	Lamp5 Pax6	Lamp5 Egln3_1	1	2	down	Hecw1
113_48.396	Lamp5 Pax6	Lamp5 Egln3_1	1	2	down	Nr4a2
113_48.397	Lamp5 Pax6	Lamp5 Egln3_1	1	2	down	Oprd1
113_48.399	Lamp5 Pax6	Lamp5 Egln3_1	1	2	down	Trim2
113_48.400	Lamp5 Pax6	Lamp5 Egln3_1	1	2	down	Slco3a1
113_48.401	Lamp5 Pax6	Lamp5 Egln3_1	1	2	down	Nell1
113_48.402	Lamp5 Pax6	Lamp5 Egln3_1	1	2	down	Srrm3
113_48.403	Lamp5 Pax6	Lamp5 Egln3_1	1	2	down	Ncald
113_48.404	Lamp5 Pax6	Lamp5 Egln3_1	1	2	down	Prickle2
113_48.405	Lamp5 Pax6	Lamp5 Egln3_1	1	2	down	Adcy8
113_48.406	Lamp5 Pax6	Lamp5 Egln3_1	1	2	down	Stmn2
113_48.407	Lamp5 Pax6	Lamp5 Egln3_1	1	2	down	Apba2
113_48.408	Lamp5 Pax6	Lamp5 Egln3_1	1	2	down	Cntnap5c
113_48.409	Lamp5 Pax6	Lamp5 Egln3_1	1	2	down	Myo1b
113_48.410	Lamp5 Pax6	Lamp5 Egln3_1	1	2	down	Gabra1
113_48.411	Lamp5 Pax6	Lamp5 Egln3_1	1	2	down	Neto1
113_48.412	Lamp5 Pax6	Lamp5 Egln3_1	1	2	down	Brinp1
113_48.413	Lamp5 Pax6	Lamp5 Egln3_1	1	2	down	Khdrbs3
113_48.414	Lamp5 Pax6	Lamp5 Egln3_1	1	2	down	Gabrg2
113_48.415	Lamp5 Pax6	Lamp5 Egln3_1	1	2	down	Esrrg
113_48.416	Lamp5 Pax6	Lamp5 Egln3_1	1	2	down	Nap1l5
113_48.417	Lamp5 Pax6	Lamp5 Egln3_1	1	2	down	Btbd11
113_48.418	Lamp5 Pax6	Lamp5 Egln3_1	1	2	down	Kcnc1
113_48.419	Lamp5 Pax6	Lamp5 Egln3_1	1	2	down	Dok6
113_48.420	Lamp5 Pax6	Lamp5 Egln3_1	1	2	down	Rimbp2
113_48.421	Lamp5 Pax6	Lamp5 Egln3_1	1	2	down	Fgf13
113_48.422	Lamp5 Pax6	Lamp5 Egln3_1	1	2	down	Car10
113_48.423	Lamp5 Pax6	Lamp5 Egln3_1	1	2	down	Aff2
113_48.424	Lamp5 Pax6	Lamp5 Egln3_1	1	2	down	Tmtc2
113_48.425	Lamp5 Pax6	Lamp5 Egln3_1	1	2	down	Nfasc
113_48.426	Lamp5 Pax6	Lamp5 Egln3_1	1	2	down	Ablim1
113_48.427	Lamp5 Pax6	Lamp5 Egln3_1	1	2	down	Cacng2
113_48.428	Lamp5 Pax6	Lamp5 Egln3_1	1	2	down	Zcchc18
113_48.429	Lamp5 Pax6	Lamp5 Egln3_1	1	2	down	Rbfox3
113_48.431	Lamp5 Pax6	Lamp5 Egln3_1	1	2	down	Bach2
113_48.432	Lamp5 Pax6	Lamp5 Egln3_1	1	2	down	Rab3b
113_48.433	Lamp5 Pax6	Lamp5 Egln3_1	1	2	down	Iqsec1
113_48.434	Lamp5 Pax6	Lamp5 Egln3_1	1	2	down	Pcdh15
113_48.435	Lamp5 Pax6	Lamp5 Egln3_1	1	2	down	Rgs7bp
113_48.436	Lamp5 Pax6	Lamp5 Egln3_1	1	2	down	Ly6h
113_48.437	Lamp5 Pax6	Lamp5 Egln3_1	1	2	down	D430041D05Rik
113_48.438	Lamp5 Pax6	Lamp5 Egln3_1	1	2	down	Ltbp1
113_48.439	Lamp5 Pax6	Lamp5 Egln3_1	1	2	down	Slc35f4
113_48.440	Lamp5 Pax6	Lamp5 Egln3_1	1	2	down	Ano4
113_48.441	Lamp5 Pax6	Lamp5 Egln3_1	1	2	down	Pvt1
113_48.443	Lamp5 Pax6	Lamp5 Egln3_1	1	2	down	Hdac9
113_48.444	Lamp5 Pax6	Lamp5 Egln3_1	1	2	down	Myo1e
113_48.445	Lamp5 Pax6	Lamp5 Egln3_1	1	2	down	Ankrd55
113_48.446	Lamp5 Pax6	Lamp5 Egln3_1	1	2	down	Rcan2
113_48.448	Lamp5 Pax6	Lamp5 Egln3_1	1	2	down	Scg5
113_48.449	Lamp5 Pax6	Lamp5 Egln3_1	1	2	down	Kcns3
113_48.450	Lamp5 Pax6	Lamp5 Egln3_1	1	2	down	Cers6
113_48.451	Lamp5 Pax6	Lamp5 Egln3_1	1	2	down	Osbpl6
113_48.452	Lamp5 Pax6	Lamp5 Egln3_1	1	2	down	Grid2
113_48.453	Lamp5 Pax6	Lamp5 Egln3_1	1	2	down	Rxfp2
113_48.454	Lamp5 Pax6	Lamp5 Egln3_1	1	2	down	Tenm2
113_48.455	Lamp5 Pax6	Lamp5 Egln3_1	1	2	down	Grm7
113_48.456	Lamp5 Pax6	Lamp5 Egln3_1	1	2	down	St6gal2
113_48.457	Lamp5 Pax6	Lamp5 Egln3_1	1	2	down	Sorbs2os
113_48.458	Lamp5 Pax6	Lamp5 Egln3_1	1	2	down	Slc32a1
113_48.459	Lamp5 Pax6	Lamp5 Egln3_1	1	2	down	Slit3
113_48.460	Lamp5 Pax6	Lamp5 Egln3_1	1	2	down	Kctd8
113_48.461	Lamp5 Pax6	Lamp5 Egln3_1	1	2	down	Scn9a
113_48.462	Lamp5 Pax6	Lamp5 Egln3_1	1	2	down	9630002D21Rik
113_48.463	Lamp5 Pax6	Lamp5 Egln3_1	1	2	down	A330008L17Rik
113_48.464	Lamp5 Pax6	Lamp5 Egln3_1	1	2	down	Unc5d
113_48.465	Lamp5 Pax6	Lamp5 Egln3_1	1	2	down	Gnao1
113_48.466	Lamp5 Pax6	Lamp5 Egln3_1	1	2	down	Gabrd
113_48.468	Lamp5 Pax6	Lamp5 Egln3_1	1	2	down	Tenm3
113_48.469	Lamp5 Pax6	Lamp5 Egln3_1	1	2	down	Dgkg
113_48.470	Lamp5 Pax6	Lamp5 Egln3_1	1	2	down	Chrm3
113_48.471	Lamp5 Pax6	Lamp5 Egln3_1	1	2	down	Myo5a
113_48.472	Lamp5 Pax6	Lamp5 Egln3_1	1	2	down	Galnt18
113_48.473	Lamp5 Pax6	Lamp5 Egln3_1	1	2	down	Tmeff2
113_48.474	Lamp5 Pax6	Lamp5 Egln3_1	1	2	down	Sh3rf3
113_48.475	Lamp5 Pax6	Lamp5 Egln3_1	1	2	down	Tcerg1l
113_48.476	Lamp5 Pax6	Lamp5 Egln3_1	1	2	down	Cux2
113_48.477	Lamp5 Pax6	Lamp5 Egln3_1	1	2	down	Ptprj
113_48.478	Lamp5 Pax6	Lamp5 Egln3_1	1	2	down	Kcnq5
113_48.479	Lamp5 Pax6	Lamp5 Egln3_1	1	2	down	Tmem178
113_48.480	Lamp5 Pax6	Lamp5 Egln3_1	1	2	down	Srcin1
113_48.482	Lamp5 Pax6	Lamp5 Egln3_1	1	2	down	Gpr158
113_48.483	Lamp5 Pax6	Lamp5 Egln3_1	1	2	down	Trank1
113_48.484	Lamp5 Pax6	Lamp5 Egln3_1	1	2	down	Phactr3
113_48.485	Lamp5 Pax6	Lamp5 Egln3_1	1	2	down	Adamts16
113_48.486	Lamp5 Pax6	Lamp5 Egln3_1	1	2	down	Nos1
113_48.487	Lamp5 Pax6	Lamp5 Egln3_1	1	2	down	Osbpl3
113_48.488	Lamp5 Pax6	Lamp5 Egln3_1	1	2	down	Plcl1
113_48.489	Lamp5 Pax6	Lamp5 Egln3_1	1	2	down	Lgi2
113_48.490	Lamp5 Pax6	Lamp5 Egln3_1	1	2	down	Gabra2
113_48.491	Lamp5 Pax6	Lamp5 Egln3_1	1	2	down	Dclk2
113_48.492	Lamp5 Pax6	Lamp5 Egln3_1	1	2	down	Slc35f3
113_48.493	Lamp5 Pax6	Lamp5 Egln3_1	1	2	down	Reep1
113_48.494	Lamp5 Pax6	Lamp5 Egln3_1	1	2	down	Dcc
113_48.495	Lamp5 Pax6	Lamp5 Egln3_1	1	2	down	Pde8b
113_48.496	Lamp5 Pax6	Lamp5 Egln3_1	1	2	down	Nhs
113_48.497	Lamp5 Pax6	Lamp5 Egln3_1	1	2	down	Zdhhc14
113_48.498	Lamp5 Pax6	Lamp5 Egln3_1	1	2	down	Bend6
113_48.499	Lamp5 Pax6	Lamp5 Egln3_1	1	2	down	Dlx6os1
113_48.500	Lamp5 Pax6	Lamp5 Egln3_1	1	2	down	March1
113_48.501	Lamp5 Pax6	Lamp5 Egln3_1	1	2	down	Plekhh1
113_48.502	Lamp5 Pax6	Lamp5 Egln3_1	1	2	down	Shank1
113_48.503	Lamp5 Pax6	Lamp5 Egln3_1	1	2	down	Ndrg4
113_48.504	Lamp5 Pax6	Lamp5 Egln3_1	1	2	down	Tm6sf1
113_48.505	Lamp5 Pax6	Lamp5 Egln3_1	1	2	down	Jakmip1
113_48.506	Lamp5 Pax6	Lamp5 Egln3_1	1	2	down	Ldb2
113_48.507	Lamp5 Pax6	Lamp5 Egln3_1	1	2	down	Htr1f
113_48.508	Lamp5 Pax6	Lamp5 Egln3_1	1	2	down	Dgkh
113_48.510	Lamp5 Pax6	Lamp5 Egln3_1	1	2	down	Efr3b
113_48.511	Lamp5 Pax6	Lamp5 Egln3_1	1	2	down	Kcnh1
113_48.512	Lamp5 Pax6	Lamp5 Egln3_1	1	2	down	Kif5c
113_48.513	Lamp5 Pax6	Lamp5 Egln3_1	1	2	down	Rnf144b
113_48.514	Lamp5 Pax6	Lamp5 Egln3_1	1	2	down	Elavl4
113_48.515	Lamp5 Pax6	Lamp5 Egln3_1	1	2	down	C530008M17Rik
113_48.516	Lamp5 Pax6	Lamp5 Egln3_1	1	2	down	Ppargc1a
113_48.517	Lamp5 Pax6	Lamp5 Egln3_1	1	2	down	Mirg
113_48.518	Lamp5 Pax6	Lamp5 Egln3_1	1	2	down	Sh3gl2
113_48.521	Lamp5 Pax6	Lamp5 Egln3_1	1	2	down	Rit2
113_48.523	Lamp5 Pax6	Lamp5 Egln3_1	1	2	down	Slc7a14
113_48.524	Lamp5 Pax6	Lamp5 Egln3_1	1	2	down	Clstn3
113_48.525	Lamp5 Pax6	Lamp5 Egln3_1	1	2	down	Slc8a3
113_48.526	Lamp5 Pax6	Lamp5 Egln3_1	1	2	down	Plcl2
113_48.527	Lamp5 Pax6	Lamp5 Egln3_1	1	2	down	Syp
113_48.528	Lamp5 Pax6	Lamp5 Egln3_1	1	2	down	Hivep3
113_48.529	Lamp5 Pax6	Lamp5 Egln3_1	1	2	down	Snph
113_48.530	Lamp5 Pax6	Lamp5 Egln3_1	1	2	down	Ttll11
113_48.531	Lamp5 Pax6	Lamp5 Egln3_1	1	2	down	Fam19a5
113_48.532	Lamp5 Pax6	Lamp5 Egln3_1	1	2	down	Fam189a1
113_48.533	Lamp5 Pax6	Lamp5 Egln3_1	1	2	down	Pigk
113_48.535	Lamp5 Pax6	Lamp5 Egln3_1	1	2	down	Nos1ap
113_48.536	Lamp5 Pax6	Lamp5 Egln3_1	1	2	down	Fat3
113_48.537	Lamp5 Pax6	Lamp5 Egln3_1	1	2	down	Dpp10
113_48.538	Lamp5 Pax6	Lamp5 Egln3_1	1	2	down	Pla2g3
113_48.539	Lamp5 Pax6	Lamp5 Egln3_1	1	2	down	Man1c1
113_48.540	Lamp5 Pax6	Lamp5 Egln3_1	1	2	down	Cdh20
113_48.541	Lamp5 Pax6	Lamp5 Egln3_1	1	2	down	Sorcs3
113_48.542	Lamp5 Pax6	Lamp5 Egln3_1	1	2	down	Fry
113_48.543	Lamp5 Pax6	Lamp5 Egln3_1	1	2	down	Slc12a5
113_48.544	Lamp5 Pax6	Lamp5 Egln3_1	1	2	down	Fam171b
113_48.546	Lamp5 Pax6	Lamp5 Egln3_1	1	2	down	Nrg3os
113_48.547	Lamp5 Pax6	Lamp5 Egln3_1	1	2	down	Adam23
113_48.548	Lamp5 Pax6	Lamp5 Egln3_1	1	2	down	Lhx6
113_48.549	Lamp5 Pax6	Lamp5 Egln3_1	1	2	down	Chl1
113_48.551	Lamp5 Pax6	Lamp5 Egln3_1	1	2	down	Ephb1
113_48.552	Lamp5 Pax6	Lamp5 Egln3_1	1	2	down	Ank1
113_48.553	Lamp5 Pax6	Lamp5 Egln3_1	1	2	down	C1qtnf4
113_48.554	Lamp5 Pax6	Lamp5 Egln3_1	1	2	down	Syt7
113_48.555	Lamp5 Pax6	Lamp5 Egln3_1	1	2	down	Mtus2
113_48.556	Lamp5 Pax6	Lamp5 Egln3_1	1	2	down	Cntn4
113_48.557	Lamp5 Pax6	Lamp5 Egln3_1	1	2	down	Rufy3
113_48.558	Lamp5 Pax6	Lamp5 Egln3_1	1	2	down	Sv2a
113_48.559	Lamp5 Pax6	Lamp5 Egln3_1	1	2	down	2900011O08Rik
113_48.560	Lamp5 Pax6	Lamp5 Egln3_1	1	2	down	Chn2
113_48.561	Lamp5 Pax6	Lamp5 Egln3_1	1	2	down	Hunk
113_48.562	Lamp5 Pax6	Lamp5 Egln3_1	1	2	down	Sp9
113_48.564	Lamp5 Pax6	Lamp5 Egln3_1	1	2	down	Brinp2
113_48.565	Lamp5 Pax6	Lamp5 Egln3_1	1	2	down	St8sia1
113_48.567	Lamp5 Pax6	Lamp5 Egln3_1	1	2	down	Bche
113_48.569	Lamp5 Pax6	Lamp5 Egln3_1	1	2	down	Cplx1
113_48.570	Lamp5 Pax6	Lamp5 Egln3_1	1	2	down	Ttc39c
113_48.571	Lamp5 Pax6	Lamp5 Egln3_1	1	2	down	Lypd6b
113_48.572	Lamp5 Pax6	Lamp5 Egln3_1	1	2	down	Syt16
113_48.573	Lamp5 Pax6	Lamp5 Egln3_1	1	2	down	St8sia4
113_48.574	Lamp5 Pax6	Lamp5 Egln3_1	1	2	down	Synpr
113_48.575	Lamp5 Pax6	Lamp5 Egln3_1	1	2	down	Cnksr2
113_48.576	Lamp5 Pax6	Lamp5 Egln3_1	1	2	down	Kif5a
113_48.579	Lamp5 Pax6	Lamp5 Egln3_1	1	2	down	Flrt2
113_48.580	Lamp5 Pax6	Lamp5 Egln3_1	1	2	down	Msra
113_48.582	Lamp5 Pax6	Lamp5 Egln3_1	1	2	down	Elmod1
113_48.583	Lamp5 Pax6	Lamp5 Egln3_1	1	2	down	Cnr1
113_48.584	Lamp5 Pax6	Lamp5 Egln3_1	1	2	down	Pex5l
113_48.585	Lamp5 Pax6	Lamp5 Egln3_1	1	2	down	Gpr83
113_48.586	Lamp5 Pax6	Lamp5 Egln3_1	1	2	down	Dnm1
113_48.588	Lamp5 Pax6	Lamp5 Egln3_1	1	2	down	Dscaml1
113_48.589	Lamp5 Pax6	Lamp5 Egln3_1	1	2	down	Kif1a
113_48.591	Lamp5 Pax6	Lamp5 Egln3_1	1	2	down	Klhl1
113_48.592	Lamp5 Pax6	Lamp5 Egln3_1	1	2	down	Khdrbs2
113_48.593	Lamp5 Pax6	Lamp5 Egln3_1	1	2	down	9630028H03Rik
113_48.594	Lamp5 Pax6	Lamp5 Egln3_1	1	2	down	Scg2
113_48.595	Lamp5 Pax6	Lamp5 Egln3_1	1	2	down	Gnal
113_48.597	Lamp5 Pax6	Lamp5 Egln3_1	1	2	down	Tmem91
113_48.599	Lamp5 Pax6	Lamp5 Egln3_1	1	2	down	1700025G04Rik
113_48.601	Lamp5 Pax6	Lamp5 Egln3_1	1	2	down	Epha5
113_48.604	Lamp5 Pax6	Lamp5 Egln3_1	1	2	down	Abr
113_48.605	Lamp5 Pax6	Lamp5 Egln3_1	1	2	down	Pcp4l1
113_48.606	Lamp5 Pax6	Lamp5 Egln3_1	1	2	down	B230209E15Rik
113_48.607	Lamp5 Pax6	Lamp5 Egln3_1	1	2	down	A330102I10Rik
113_48.608	Lamp5 Pax6	Lamp5 Egln3_1	1	2	down	Igsf11
113_48.609	Lamp5 Pax6	Lamp5 Egln3_1	1	2	down	Kcnk3
113_48.611	Lamp5 Pax6	Lamp5 Egln3_1	1	2	down	Stac2
113_48.612	Lamp5 Pax6	Lamp5 Egln3_1	1	2	down	Ptprn
113_48.614	Lamp5 Pax6	Lamp5 Egln3_1	1	2	down	Cntnap3
113_48.615	Lamp5 Pax6	Lamp5 Egln3_1	1	2	down	Gpr176
113_48.616	Lamp5 Pax6	Lamp5 Egln3_1	1	2	down	Sez6l
113_48.617	Lamp5 Pax6	Lamp5 Egln3_1	1	2	down	4933413L06Rik
113_48.619	Lamp5 Pax6	Lamp5 Egln3_1	1	2	down	Add2
113_48.623	Lamp5 Pax6	Lamp5 Egln3_1	1	2	down	Fras1
113_48.624	Lamp5 Pax6	Lamp5 Egln3_1	1	2	down	Flt3
113_48.625	Lamp5 Pax6	Lamp5 Egln3_1	1	2	down	Garnl3
113_48.626	Lamp5 Pax6	Lamp5 Egln3_1	1	2	down	Nrxn2
113_48.627	Lamp5 Pax6	Lamp5 Egln3_1	1	2	down	Cap2
113_48.628	Lamp5 Pax6	Lamp5 Egln3_1	1	2	down	Fndc5
113_48.630	Lamp5 Pax6	Lamp5 Egln3_1	1	2	down	Wnk2
113_48.631	Lamp5 Pax6	Lamp5 Egln3_1	1	2	down	Slc6a17
113_48.635	Lamp5 Pax6	Lamp5 Egln3_1	1	2	down	Scn1b
113_48.637	Lamp5 Pax6	Lamp5 Egln3_1	1	2	down	Chga
113_48.638	Lamp5 Pax6	Lamp5 Egln3_1	1	2	down	Nav1
113_48.640	Lamp5 Pax6	Lamp5 Egln3_1	1	2	down	Nrsn2
113_48.641	Lamp5 Pax6	Lamp5 Egln3_1	1	2	down	Dgkz
113_48.642	Lamp5 Pax6	Lamp5 Egln3_1	1	2	down	Xylt1
113_48.643	Lamp5 Pax6	Lamp5 Egln3_1	1	2	down	Spock2
113_48.645	Lamp5 Pax6	Lamp5 Egln3_1	1	2	down	Elavl3
113_48.646	Lamp5 Pax6	Lamp5 Egln3_1	1	2	down	Sipa1l2
113_48.647	Lamp5 Pax6	Lamp5 Egln3_1	1	2	down	Pak1
113_48.648	Lamp5 Pax6	Lamp5 Egln3_1	1	2	down	Camk2b
113_48.649	Lamp5 Pax6	Lamp5 Egln3_1	1	2	down	Fam81a
113_48.650	Lamp5 Pax6	Lamp5 Egln3_1	1	2	down	Alk
113_48.651	Lamp5 Pax6	Lamp5 Egln3_1	1	2	down	Nsg2
113_48.652	Lamp5 Pax6	Lamp5 Egln3_1	1	2	down	Zfp704
113_48.653	Lamp5 Pax6	Lamp5 Egln3_1	1	2	down	Pitpnm3
113_48.654	Lamp5 Pax6	Lamp5 Egln3_1	1	2	down	Got1
113_48.655	Lamp5 Pax6	Lamp5 Egln3_1	1	2	down	Cdh2
113_48.657	Lamp5 Pax6	Lamp5 Egln3_1	1	2	down	Wipf3
113_48.659	Lamp5 Pax6	Lamp5 Egln3_1	1	2	down	Ankrd29
113_48.661	Lamp5 Pax6	Lamp5 Egln3_1	1	2	down	Lrrtm2
113_48.662	Lamp5 Pax6	Lamp5 Egln3_1	1	2	down	Ccdc85a
113_48.663	Lamp5 Pax6	Lamp5 Egln3_1	1	2	down	Cend1
113_48.664	Lamp5 Pax6	Lamp5 Egln3_1	1	2	down	Susd4
113_48.665	Lamp5 Pax6	Lamp5 Egln3_1	1	2	down	Cox6a2
113_48.666	Lamp5 Pax6	Lamp5 Egln3_1	1	2	down	Cort
113_48.667	Lamp5 Pax6	Lamp5 Egln3_1	1	2	down	Cabp1
113_48.668	Lamp5 Pax6	Lamp5 Egln3_1	1	2	down	Tubb2a
113_48.669	Lamp5 Pax6	Lamp5 Egln3_1	1	2	down	Gucy1a2
113_48.670	Lamp5 Pax6	Lamp5 Egln3_1	1	2	down	Slc38a1
113_48.672	Lamp5 Pax6	Lamp5 Egln3_1	1	2	down	Mctp1
113_48.673	Lamp5 Pax6	Lamp5 Egln3_1	1	2	down	Ttll7
113_48.674	Lamp5 Pax6	Lamp5 Egln3_1	1	2	down	Sox5
113_48.675	Lamp5 Pax6	Lamp5 Egln3_1	1	2	down	Phlda1
113_48.676	Lamp5 Pax6	Lamp5 Egln3_1	1	2	down	Synm
113_48.677	Lamp5 Pax6	Lamp5 Egln3_1	1	2	down	Mical2
113_48.678	Lamp5 Pax6	Lamp5 Egln3_1	1	2	down	Rasgrp1
113_48.680	Lamp5 Pax6	Lamp5 Egln3_1	1	2	down	Cenpa
113_48.685	Lamp5 Pax6	Lamp5 Egln3_1	1	2	down	Kcnab1
113_48.687	Lamp5 Pax6	Lamp5 Egln3_1	1	2	down	2900055J20Rik
113_48.690	Lamp5 Pax6	Lamp5 Egln3_1	1	2	down	Cited2
113_48.691	Lamp5 Pax6	Lamp5 Egln3_1	1	2	down	Lrch1
113_48.692	Lamp5 Pax6	Lamp5 Egln3_1	1	2	down	Pvalb
113_48.693	Lamp5 Pax6	Lamp5 Egln3_1	1	2	down	Vwc2
113_48.694	Lamp5 Pax6	Lamp5 Egln3_1	1	2	down	A930029G22Rik
113_48.697	Lamp5 Pax6	Lamp5 Egln3_1	1	2	down	Sycp2
113_48.698	Lamp5 Pax6	Lamp5 Egln3_1	1	2	down	Ppm1h
113_48.700	Lamp5 Pax6	Lamp5 Egln3_1	1	2	down	Gsg1l
113_48.701	Lamp5 Pax6	Lamp5 Egln3_1	1	2	down	Prkg1
113_48.702	Lamp5 Pax6	Lamp5 Egln3_1	1	2	down	Olfm2
113_48.704	Lamp5 Pax6	Lamp5 Egln3_1	1	2	down	Chd3os
113_48.705	Lamp5 Pax6	Lamp5 Egln3_1	1	2	down	Tmem130
113_48.706	Lamp5 Pax6	Lamp5 Egln3_1	1	2	down	Glrb
113_48.707	Lamp5 Pax6	Lamp5 Egln3_1	1	2	down	5530401A14Rik
113_48.708	Lamp5 Pax6	Lamp5 Egln3_1	1	2	down	B3glct
113_48.709	Lamp5 Pax6	Lamp5 Egln3_1	1	2	down	Tenm1
113_48.710	Lamp5 Pax6	Lamp5 Egln3_1	1	2	down	Lancl3
113_48.711	Lamp5 Pax6	Lamp5 Egln3_1	1	2	down	Phyhipl
113_48.712	Lamp5 Pax6	Lamp5 Egln3_1	1	2	down	Igsf21
113_48.713	Lamp5 Pax6	Lamp5 Egln3_1	1	2	down	Nsg1
113_48.714	Lamp5 Pax6	Lamp5 Egln3_1	1	2	down	Rnf150
113_48.715	Lamp5 Pax6	Lamp5 Egln3_1	1	2	down	Plch2
113_48.717	Lamp5 Pax6	Lamp5 Egln3_1	1	2	down	Tiam1
113_48.718	Lamp5 Pax6	Lamp5 Egln3_1	1	2	down	Svop
113_48.720	Lamp5 Pax6	Lamp5 Egln3_1	1	2	down	Inpp5j
113_48.724	Lamp5 Pax6	Lamp5 Egln3_1	1	2	down	Hcn2
113_48.725	Lamp5 Pax6	Lamp5 Egln3_1	1	2	down	Trhde
113_48.726	Lamp5 Pax6	Lamp5 Egln3_1	1	2	down	Srrm4os
113_48.727	Lamp5 Pax6	Lamp5 Egln3_1	1	2	down	Pparg
113_48.728	Lamp5 Pax6	Lamp5 Egln3_1	1	2	down	Cgref1
113_48.729	Lamp5 Pax6	Lamp5 Egln3_1	1	2	down	Vgf
113_48.730	Lamp5 Pax6	Lamp5 Egln3_1	1	2	down	Ablim2
113_48.731	Lamp5 Pax6	Lamp5 Egln3_1	1	2	down	Glce
113_48.732	Lamp5 Pax6	Lamp5 Egln3_1	1	2	down	Cdh10
113_48.733	Lamp5 Pax6	Lamp5 Egln3_1	1	2	down	Slc1a1
113_48.737	Lamp5 Pax6	Lamp5 Egln3_1	1	2	down	Syt17
113_48.738	Lamp5 Pax6	Lamp5 Egln3_1	1	2	down	Resp18
113_48.741	Lamp5 Pax6	Lamp5 Egln3_1	1	2	down	Manba
113_48.743	Lamp5 Pax6	Lamp5 Egln3_1	1	2	down	Stmn4
113_48.744	Lamp5 Pax6	Lamp5 Egln3_1	1	2	down	4933406I18Rik
113_48.745	Lamp5 Pax6	Lamp5 Egln3_1	1	2	down	Ifitm10
113_48.746	Lamp5 Pax6	Lamp5 Egln3_1	1	2	down	Lnx1
113_48.747	Lamp5 Pax6	Lamp5 Egln3_1	1	2	down	Fyn
113_48.748	Lamp5 Pax6	Lamp5 Egln3_1	1	2	down	Mboat2
113_48.749	Lamp5 Pax6	Lamp5 Egln3_1	1	2	down	Grip1os2
113_48.752	Lamp5 Pax6	Lamp5 Egln3_1	1	2	down	Evl
113_48.753	Lamp5 Pax6	Lamp5 Egln3_1	1	2	down	Ptpn5
113_48.754	Lamp5 Pax6	Lamp5 Egln3_1	1	2	down	Lrp8
113_48.755	Lamp5 Pax6	Lamp5 Egln3_1	1	2	down	Sez6l2
113_48.756	Lamp5 Pax6	Lamp5 Egln3_1	1	2	down	Kcna1
113_48.758	Lamp5 Pax6	Lamp5 Egln3_1	1	2	down	Vstm2a
113_48.759	Lamp5 Pax6	Lamp5 Egln3_1	1	2	down	Ahr
113_48.760	Lamp5 Pax6	Lamp5 Egln3_1	1	2	down	Gabra4
113_48.761	Lamp5 Pax6	Lamp5 Egln3_1	1	2	down	Pcdh10
113_48.762	Lamp5 Pax6	Lamp5 Egln3_1	1	2	down	Hrh3
113_48.763	Lamp5 Pax6	Lamp5 Egln3_1	1	2	down	Rspo3
113_48.766	Lamp5 Pax6	Lamp5 Egln3_1	1	2	down	Clstn2
113_48.768	Lamp5 Pax6	Lamp5 Egln3_1	1	2	down	Mgat5
113_48.769	Lamp5 Pax6	Lamp5 Egln3_1	1	2	down	Mtcl1
113_48.770	Lamp5 Pax6	Lamp5 Egln3_1	1	2	down	1700019D03Rik
113_48.772	Lamp5 Pax6	Lamp5 Egln3_1	1	2	down	Arhgap15
113_48.773	Lamp5 Pax6	Lamp5 Egln3_1	1	2	down	Ina
113_48.774	Lamp5 Pax6	Lamp5 Egln3_1	1	2	down	Ypel2
113_48.776	Lamp5 Pax6	Lamp5 Egln3_1	1	2	down	Gpr22
113_48.778	Lamp5 Pax6	Lamp5 Egln3_1	1	2	down	Plekha1
113_48.779	Lamp5 Pax6	Lamp5 Egln3_1	1	2	down	Ppm1l
113_48.781	Lamp5 Pax6	Lamp5 Egln3_1	1	2	down	Zfyve28
113_48.782	Lamp5 Pax6	Lamp5 Egln3_1	1	2	down	Serpini1
113_48.785	Lamp5 Pax6	Lamp5 Egln3_1	1	2	down	Rap1gap
113_48.786	Lamp5 Pax6	Lamp5 Egln3_1	1	2	down	Kcnq2
113_48.789	Lamp5 Pax6	Lamp5 Egln3_1	1	2	down	Dpy19l1
113_48.790	Lamp5 Pax6	Lamp5 Egln3_1	1	2	down	Zdhhc2
113_48.793	Lamp5 Pax6	Lamp5 Egln3_1	1	2	down	Arhgap20
113_48.794	Lamp5 Pax6	Lamp5 Egln3_1	1	2	down	Thy1
113_48.795	Lamp5 Pax6	Lamp5 Egln3_1	1	2	down	Epha3
113_48.796	Lamp5 Pax6	Lamp5 Egln3_1	1	2	down	4430402I18Rik
113_48.797	Lamp5 Pax6	Lamp5 Egln3_1	1	2	down	4930517O19Rik
113_48.798	Lamp5 Pax6	Lamp5 Egln3_1	1	2	down	Adssl1
113_48.801	Lamp5 Pax6	Lamp5 Egln3_1	1	2	down	Gabra3
113_48.802	Lamp5 Pax6	Lamp5 Egln3_1	1	2	down	Snx7
113_48.803	Lamp5 Pax6	Lamp5 Egln3_1	1	2	down	Coro6
113_48.806	Lamp5 Pax6	Lamp5 Egln3_1	1	2	down	Kcnab3
113_48.808	Lamp5 Pax6	Lamp5 Egln3_1	1	2	down	Coro2b
113_48.809	Lamp5 Pax6	Lamp5 Egln3_1	1	2	down	Igsf9b
113_48.814	Lamp5 Pax6	Lamp5 Egln3_1	1	2	down	Ntn4
113_48.816	Lamp5 Pax6	Lamp5 Egln3_1	1	2	down	Cemip
113_48.817	Lamp5 Pax6	Lamp5 Egln3_1	1	2	down	Tmem117
113_48.820	Lamp5 Pax6	Lamp5 Egln3_1	1	2	down	Cntn3
113_48.821	Lamp5 Pax6	Lamp5 Egln3_1	1	2	down	Slc25a13
113_48.827	Lamp5 Pax6	Lamp5 Egln3_1	1	2	down	Slc30a3
113_48.828	Lamp5 Pax6	Lamp5 Egln3_1	1	2	down	Filip1
113_48.829	Lamp5 Pax6	Lamp5 Egln3_1	1	2	down	Pacrg
113_48.832	Lamp5 Pax6	Lamp5 Egln3_1	1	2	down	Srgap1
113_48.834	Lamp5 Pax6	Lamp5 Egln3_1	1	2	down	Lin28b
113_48.835	Lamp5 Pax6	Lamp5 Egln3_1	1	2	down	Palm2
113_48.836	Lamp5 Pax6	Lamp5 Egln3_1	1	2	down	Aplp1
113_48.838	Lamp5 Pax6	Lamp5 Egln3_1	1	2	down	St8sia5
113_48.839	Lamp5 Pax6	Lamp5 Egln3_1	1	2	down	Arl4c
113_48.840	Lamp5 Pax6	Lamp5 Egln3_1	1	2	down	Pla2g4e
113_48.842	Lamp5 Pax6	Lamp5 Egln3_1	1	2	down	Slc9a9
113_48.843	Lamp5 Pax6	Lamp5 Egln3_1	1	2	down	5730522E02Rik
113_48.846	Lamp5 Pax6	Lamp5 Egln3_1	1	2	down	Nrg2
113_48.848	Lamp5 Pax6	Lamp5 Egln3_1	1	2	down	Bcl11b
113_48.851	Lamp5 Pax6	Lamp5 Egln3_1	1	2	down	Tshz3
113_48.852	Lamp5 Pax6	Lamp5 Egln3_1	1	2	down	Bcan
113_48.853	Lamp5 Pax6	Lamp5 Egln3_1	1	2	down	Itga9
113_48.854	Lamp5 Pax6	Lamp5 Egln3_1	1	2	down	Med12l
113_48.856	Lamp5 Pax6	Lamp5 Egln3_1	1	2	down	Sptb
113_48.857	Lamp5 Pax6	Lamp5 Egln3_1	1	2	down	Sgcd
113_48.858	Lamp5 Pax6	Lamp5 Egln3_1	1	2	down	Cadps2
113_48.860	Lamp5 Pax6	Lamp5 Egln3_1	1	2	down	Jakmip3
113_48.861	Lamp5 Pax6	Lamp5 Egln3_1	1	2	down	Sema6d
113_48.863	Lamp5 Pax6	Lamp5 Egln3_1	1	2	down	Bcl6
113_48.867	Lamp5 Pax6	Lamp5 Egln3_1	1	2	down	4930447C04Rik
113_48.870	Lamp5 Pax6	Lamp5 Egln3_1	1	2	down	Lynx1
113_48.871	Lamp5 Pax6	Lamp5 Egln3_1	1	2	down	Zcchc12
113_48.872	Lamp5 Pax6	Lamp5 Egln3_1	1	2	down	Sytl2
113_48.875	Lamp5 Pax6	Lamp5 Egln3_1	1	2	down	Pak6
113_48.879	Lamp5 Pax6	Lamp5 Egln3_1	1	2	down	Bcl2
113_48.881	Lamp5 Pax6	Lamp5 Egln3_1	1	2	down	Zfp941
113_48.882	Lamp5 Pax6	Lamp5 Egln3_1	1	2	down	Sh3kbp1
113_48.884	Lamp5 Pax6	Lamp5 Egln3_1	1	2	down	Endod1
113_48.885	Lamp5 Pax6	Lamp5 Egln3_1	1	2	down	Slc6a7
113_48.886	Lamp5 Pax6	Lamp5 Egln3_1	1	2	down	Csgalnact1
113_48.887	Lamp5 Pax6	Lamp5 Egln3_1	1	2	down	Slc6a6
113_48.893	Lamp5 Pax6	Lamp5 Egln3_1	1	2	down	Rasa3
113_48.894	Lamp5 Pax6	Lamp5 Egln3_1	1	2	down	Rasgef1a
113_48.895	Lamp5 Pax6	Lamp5 Egln3_1	1	2	down	Lrrtm1
113_48.897	Lamp5 Pax6	Lamp5 Egln3_1	1	2	down	Camk2n2
113_48.898	Lamp5 Pax6	Lamp5 Egln3_1	1	2	down	Dusp10
113_48.902	Lamp5 Pax6	Lamp5 Egln3_1	1	2	down	AI593442
113_48.903	Lamp5 Pax6	Lamp5 Egln3_1	1	2	down	Nars
113_48.904	Lamp5 Pax6	Lamp5 Egln3_1	1	2	down	A230006K03Rik
113_48.905	Lamp5 Pax6	Lamp5 Egln3_1	1	2	down	Nyap2
113_48.906	Lamp5 Pax6	Lamp5 Egln3_1	1	2	down	B4galt6
113_48.907	Lamp5 Pax6	Lamp5 Egln3_1	1	2	down	Slit1
113_48.909	Lamp5 Pax6	Lamp5 Egln3_1	1	2	down	Ankrd33b
113_48.910	Lamp5 Pax6	Lamp5 Egln3_1	1	2	down	Prmt8
113_48.912	Lamp5 Pax6	Lamp5 Egln3_1	1	2	down	Dcx
113_48.913	Lamp5 Pax6	Lamp5 Egln3_1	1	2	down	Celf3
113_48.915	Lamp5 Pax6	Lamp5 Egln3_1	1	2	down	Rasgrf2
113_48.918	Lamp5 Pax6	Lamp5 Egln3_1	1	2	down	A830018L16Rik
113_48.924	Lamp5 Pax6	Lamp5 Egln3_1	1	2	down	Npas2
113_48.925	Lamp5 Pax6	Lamp5 Egln3_1	1	2	down	Frmpd3
113_48.926	Lamp5 Pax6	Lamp5 Egln3_1	1	2	down	Pgm2l1
113_48.929	Lamp5 Pax6	Lamp5 Egln3_1	1	2	down	Scg3
113_48.934	Lamp5 Pax6	Lamp5 Egln3_1	1	2	down	Eno2
113_48.935	Lamp5 Pax6	Lamp5 Egln3_1	1	2	down	Ppp2r2c
113_48.936	Lamp5 Pax6	Lamp5 Egln3_1	1	2	down	Lurap1l
113_48.938	Lamp5 Pax6	Lamp5 Egln3_1	1	2	down	Adra1a
113_48.939	Lamp5 Pax6	Lamp5 Egln3_1	1	2	down	9530059O14Rik
113_48.940	Lamp5 Pax6	Lamp5 Egln3_1	1	2	down	Arx
113_48.943	Lamp5 Pax6	Lamp5 Egln3_1	1	2	down	Rcan3
113_48.945	Lamp5 Pax6	Lamp5 Egln3_1	1	2	down	Stk32c
113_48.947	Lamp5 Pax6	Lamp5 Egln3_1	1	2	down	Galnt13
113_48.948	Lamp5 Pax6	Lamp5 Egln3_1	1	2	down	Kcnc3
113_48.950	Lamp5 Pax6	Lamp5 Egln3_1	1	2	down	Osbpl10
113_48.953	Lamp5 Pax6	Lamp5 Egln3_1	1	2	down	Sept4
113_48.954	Lamp5 Pax6	Lamp5 Egln3_1	1	2	down	Ppp1r16b
113_48.957	Lamp5 Pax6	Lamp5 Egln3_1	1	2	down	Lrrn2
113_48.961	Lamp5 Pax6	Lamp5 Egln3_1	1	2	down	Fgf9
113_48.963	Lamp5 Pax6	Lamp5 Egln3_1	1	2	down	Sema5b
113_48.966	Lamp5 Pax6	Lamp5 Egln3_1	1	2	down	Map7
113_48.969	Lamp5 Pax6	Lamp5 Egln3_1	1	2	down	Pak7
113_48.971	Lamp5 Pax6	Lamp5 Egln3_1	1	2	down	Dok5
113_48.972	Lamp5 Pax6	Lamp5 Egln3_1	1	2	down	6330403K07Rik
113_48.973	Lamp5 Pax6	Lamp5 Egln3_1	1	2	down	Adamts17
113_48.975	Lamp5 Pax6	Lamp5 Egln3_1	1	2	down	Cdk14
113_48.976	Lamp5 Pax6	Lamp5 Egln3_1	1	2	down	Kcnj9
113_48.977	Lamp5 Pax6	Lamp5 Egln3_1	1	2	down	Tubb4a
113_48.978	Lamp5 Pax6	Lamp5 Egln3_1	1	2	down	Galnt7
113_48.980	Lamp5 Pax6	Lamp5 Egln3_1	1	2	down	Lbh
113_48.985	Lamp5 Pax6	Lamp5 Egln3_1	1	2	down	Samd5
113_48.989	Lamp5 Pax6	Lamp5 Egln3_1	1	2	down	Cxxc4
113_48.990	Lamp5 Pax6	Lamp5 Egln3_1	1	2	down	Arhgef3
113_48.994	Lamp5 Pax6	Lamp5 Egln3_1	1	2	down	Galnt9
113_48.997	Lamp5 Pax6	Lamp5 Egln3_1	1	2	down	Limk1
113_48.1002	Lamp5 Pax6	Lamp5 Egln3_1	1	2	down	9330182L06Rik
113_48.1008	Lamp5 Pax6	Lamp5 Egln3_1	1	2	down	Bex1
113_48.1009	Lamp5 Pax6	Lamp5 Egln3_1	1	2	down	Prune2
113_48.1010	Lamp5 Pax6	Lamp5 Egln3_1	1	2	down	A330015K06Rik
113_48.1015	Lamp5 Pax6	Lamp5 Egln3_1	1	2	down	Cspg5
113_48.1018	Lamp5 Pax6	Lamp5 Egln3_1	1	2	down	Pde3b
113_48.1021	Lamp5 Pax6	Lamp5 Egln3_1	1	2	down	Efhd2
113_48.1024	Lamp5 Pax6	Lamp5 Egln3_1	1	2	down	Tnfrsf21
113_48.1026	Lamp5 Pax6	Lamp5 Egln3_1	1	2	down	Bin1
113_48.1028	Lamp5 Pax6	Lamp5 Egln3_1	1	2	down	Siah3
113_48.1030	Lamp5 Pax6	Lamp5 Egln3_1	1	2	down	Dzip1
113_48.1031	Lamp5 Pax6	Lamp5 Egln3_1	1	2	down	Stard5
113_48.1034	Lamp5 Pax6	Lamp5 Egln3_1	1	2	down	Lgi3
113_48.1035	Lamp5 Pax6	Lamp5 Egln3_1	1	2	down	Abcd2
113_48.1048	Lamp5 Pax6	Lamp5 Egln3_1	1	2	down	Kcnj4
113_48.1050	Lamp5 Pax6	Lamp5 Egln3_1	1	2	down	Gaa
113_48.1051	Lamp5 Pax6	Lamp5 Egln3_1	1	2	down	Camkv
113_48.1052	Lamp5 Pax6	Lamp5 Egln3_1	1	2	down	Fnbp1l
113_48.1056	Lamp5 Pax6	Lamp5 Egln3_1	1	2	down	Kifc2
113_48.1057	Lamp5 Pax6	Lamp5 Egln3_1	1	2	down	Matk
113_48.1058	Lamp5 Pax6	Lamp5 Egln3_1	1	2	down	Cep83
113_48.1061	Lamp5 Pax6	Lamp5 Egln3_1	1	2	down	Cyp46a1
113_48.1062	Lamp5 Pax6	Lamp5 Egln3_1	1	2	down	Serpine2
113_48.1063	Lamp5 Pax6	Lamp5 Egln3_1	1	2	down	Sel1l3
113_48.1066	Lamp5 Pax6	Lamp5 Egln3_1	1	2	down	Cpne8
113_48.1073	Lamp5 Pax6	Lamp5 Egln3_1	1	2	down	Susd1
113_48.1074	Lamp5 Pax6	Lamp5 Egln3_1	1	2	down	Slc4a3
113_48.1076	Lamp5 Pax6	Lamp5 Egln3_1	1	2	down	Abcg1
113_48.1079	Lamp5 Pax6	Lamp5 Egln3_1	1	2	down	Dmtn
113_48.1083	Lamp5 Pax6	Lamp5 Egln3_1	1	2	down	Inpp4a
113_48.1086	Lamp5 Pax6	Lamp5 Egln3_1	1	2	down	Eepd1
113_48.1087	Lamp5 Pax6	Lamp5 Egln3_1	1	2	down	Lin7a
113_48.1089	Lamp5 Pax6	Lamp5 Egln3_1	1	2	down	Whrn
113_48.1090	Lamp5 Pax6	Lamp5 Egln3_1	1	2	down	Cdh18
113_48.1096	Lamp5 Pax6	Lamp5 Egln3_1	1	2	down	Ano3
113_48.1097	Lamp5 Pax6	Lamp5 Egln3_1	1	2	down	Pea15a
113_48.1098	Lamp5 Pax6	Lamp5 Egln3_1	1	2	down	Acsl3
113_48.1104	Lamp5 Pax6	Lamp5 Egln3_1	1	2	down	Golim4
113_48.1111	Lamp5 Pax6	Lamp5 Egln3_1	1	2	down	Shd
113_48.1118	Lamp5 Pax6	Lamp5 Egln3_1	1	2	down	March11
113_48.1119	Lamp5 Pax6	Lamp5 Egln3_1	1	2	down	March4
113_48.1121	Lamp5 Pax6	Lamp5 Egln3_1	1	2	down	Tiam2
113_48.1123	Lamp5 Pax6	Lamp5 Egln3_1	1	2	down	Gprc5b
113_48.1125	Lamp5 Pax6	Lamp5 Egln3_1	1	2	down	Ephx4
113_48.1127	Lamp5 Pax6	Lamp5 Egln3_1	1	2	down	Tmod1
113_48.1132	Lamp5 Pax6	Lamp5 Egln3_1	1	2	down	Tmem132a
113_48.1134	Lamp5 Pax6	Lamp5 Egln3_1	1	2	down	Scn2b
113_48.1137	Lamp5 Pax6	Lamp5 Egln3_1	1	2	down	Diras2
113_48.1144	Lamp5 Pax6	Lamp5 Egln3_1	1	2	down	Gpr45
113_48.1145	Lamp5 Pax6	Lamp5 Egln3_1	1	2	down	Btbd3
113_48.1148	Lamp5 Pax6	Lamp5 Egln3_1	1	2	down	Dusp26
113_48.1152	Lamp5 Pax6	Lamp5 Egln3_1	1	2	down	Plk2
113_48.1153	Lamp5 Pax6	Lamp5 Egln3_1	1	2	down	Ptprr
113_48.1154	Lamp5 Pax6	Lamp5 Egln3_1	1	2	down	Necab3
113_48.1158	Lamp5 Pax6	Lamp5 Egln3_1	1	2	down	Myo16
113_48.1160	Lamp5 Pax6	Lamp5 Egln3_1	1	2	down	Hras
113_48.1161	Lamp5 Pax6	Lamp5 Egln3_1	1	2	down	Shisa4
113_48.1165	Lamp5 Pax6	Lamp5 Egln3_1	1	2	down	Adcyap1r1
113_48.1171	Lamp5 Pax6	Lamp5 Egln3_1	1	2	down	Rimklb
113_48.1172	Lamp5 Pax6	Lamp5 Egln3_1	1	2	down	Atp6v0e2
113_48.1173	Lamp5 Pax6	Lamp5 Egln3_1	1	2	down	Srebf2
113_48.1176	Lamp5 Pax6	Lamp5 Egln3_1	1	2	down	Pdzd2
113_48.1177	Lamp5 Pax6	Lamp5 Egln3_1	1	2	down	Greb1l
113_48.1183	Lamp5 Pax6	Lamp5 Egln3_1	1	2	down	Gng2
113_48.1189	Lamp5 Pax6	Lamp5 Egln3_1	1	2	down	Fhod3
113_48.1190	Lamp5 Pax6	Lamp5 Egln3_1	1	2	down	Rab27b
113_48.1191	Lamp5 Pax6	Lamp5 Egln3_1	1	2	down	Ncdn
113_48.1192	Lamp5 Pax6	Lamp5 Egln3_1	1	2	down	Hmgcr
113_48.1200	Lamp5 Pax6	Lamp5 Egln3_1	1	2	down	Nrip3
113_48.1203	Lamp5 Pax6	Lamp5 Egln3_1	1	2	down	Osbp2
113_48.1207	Lamp5 Pax6	Lamp5 Egln3_1	1	2	down	Extl2
113_48.1213	Lamp5 Pax6	Lamp5 Egln3_1	1	2	down	Rnf180
113_48.1216	Lamp5 Pax6	Lamp5 Egln3_1	1	2	down	Enho
113_48.1220	Lamp5 Pax6	Lamp5 Egln3_1	1	2	down	Jph1
113_48.1223	Lamp5 Pax6	Lamp5 Egln3_1	1	2	down	Mgll
113_48.1227	Lamp5 Pax6	Lamp5 Egln3_1	1	2	down	Runx2
113_48.1228	Lamp5 Pax6	Lamp5 Egln3_1	1	2	down	Hs6st2
113_48.1229	Lamp5 Pax6	Lamp5 Egln3_1	1	2	down	Cacna2d3
113_48.1231	Lamp5 Pax6	Lamp5 Egln3_1	1	2	down	Galnt16
113_48.1235	Lamp5 Pax6	Lamp5 Egln3_1	1	2	down	Sec11c
113_48.1236	Lamp5 Pax6	Lamp5 Egln3_1	1	2	down	Sirpa
113_48.1239	Lamp5 Pax6	Lamp5 Egln3_1	1	2	down	Msmo1
113_48.1241	Lamp5 Pax6	Lamp5 Egln3_1	1	2	down	Gas6
113_48.1243	Lamp5 Pax6	Lamp5 Egln3_1	1	2	down	Sh3pxd2a
113_48.1244	Lamp5 Pax6	Lamp5 Egln3_1	1	2	down	Armc9
113_48.1245	Lamp5 Pax6	Lamp5 Egln3_1	1	2	down	Nell2
113_48.1246	Lamp5 Pax6	Lamp5 Egln3_1	1	2	down	Eml1
113_48.1261	Lamp5 Pax6	Lamp5 Egln3_1	1	2	down	Apbb1
113_48.1262	Lamp5 Pax6	Lamp5 Egln3_1	1	2	down	Ptpn3
113_48.1264	Lamp5 Pax6	Lamp5 Egln3_1	1	2	down	Simc1
113_48.1266	Lamp5 Pax6	Lamp5 Egln3_1	1	2	down	Zfp827
113_48.1276	Lamp5 Pax6	Lamp5 Egln3_1	1	2	down	2610035D17Rik
113_48.1281	Lamp5 Pax6	Lamp5 Egln3_1	1	2	down	Gap43
113_48.1306	Lamp5 Pax6	Lamp5 Egln3_1	1	2	down	D630045J12Rik
113_48.1308	Lamp5 Pax6	Lamp5 Egln3_1	1	2	down	A230050P20Rik
113_48.1312	Lamp5 Pax6	Lamp5 Egln3_1	1	2	down	Arap2
113_48.1313	Lamp5 Pax6	Lamp5 Egln3_1	1	2	down	Ly6e
113_48.1326	Lamp5 Pax6	Lamp5 Egln3_1	1	2	down	Nipa1
113_48.1332	Lamp5 Pax6	Lamp5 Egln3_1	1	2	down	Fndc9
113_48.1349	Lamp5 Pax6	Lamp5 Egln3_1	1	2	down	Gss
113_48.1375	Lamp5 Pax6	Lamp5 Egln3_1	1	2	down	Nrsn1
113_48.1380	Lamp5 Pax6	Lamp5 Egln3_1	1	2	down	Coro1c
113_48.1382	Lamp5 Pax6	Lamp5 Egln3_1	1	2	down	Ttyh1
113_48.1411	Lamp5 Pax6	Lamp5 Egln3_1	1	2	down	Sorcs2
113_48.1412	Lamp5 Pax6	Lamp5 Egln3_1	1	2	down	Csdc2
113_48.1439	Lamp5 Pax6	Lamp5 Egln3_1	1	2	down	Ece1
113_48.1440	Lamp5 Pax6	Lamp5 Egln3_1	1	2	down	Rangap1
113_48.1445	Lamp5 Pax6	Lamp5 Egln3_1	1	2	down	Ddah1
113_48.1448	Lamp5 Pax6	Lamp5 Egln3_1	1	2	down	Pdlim7
113_48.1457	Lamp5 Pax6	Lamp5 Egln3_1	1	2	down	Tbc1d32
113_49.1	Lamp5 Pax6	Lamp5 Egln3_1	1	2	up	Atp1a2
113_49.2	Lamp5 Pax6	Lamp5 Egln3_1	1	2	up	Ranbp3l
113_49.3	Lamp5 Pax6	Lamp5 Egln3_1	1	2	up	Slc6a20a
113_49.4	Lamp5 Pax6	Lamp5 Egln3_1	1	2	up	Bnc2
113_49.5	Lamp5 Pax6	Lamp5 Egln3_1	1	2	up	Cped1
113_49.6	Lamp5 Pax6	Lamp5 Egln3_1	1	2	up	Slc13a3
113_49.7	Lamp5 Pax6	Lamp5 Egln3_1	1	2	up	Colec12
113_49.8	Lamp5 Pax6	Lamp5 Egln3_1	1	2	up	Aebp1
113_49.9	Lamp5 Pax6	Lamp5 Egln3_1	1	2	up	Slc13a4
113_49.10	Lamp5 Pax6	Lamp5 Egln3_1	1	2	up	Slc6a13
113_49.11	Lamp5 Pax6	Lamp5 Egln3_1	1	2	up	Slc22a8
113_49.12	Lamp5 Pax6	Lamp5 Egln3_1	1	2	up	Prdm6
113_49.13	Lamp5 Pax6	Lamp5 Egln3_1	1	2	up	Lrrk1
113_49.14	Lamp5 Pax6	Lamp5 Egln3_1	1	2	up	Zic4
113_49.15	Lamp5 Pax6	Lamp5 Egln3_1	1	2	up	Zic1
113_49.16	Lamp5 Pax6	Lamp5 Egln3_1	1	2	up	Bmp6
113_49.17	Lamp5 Pax6	Lamp5 Egln3_1	1	2	up	Eya2
113_49.18	Lamp5 Pax6	Lamp5 Egln3_1	1	2	up	Ogn
113_49.19	Lamp5 Pax6	Lamp5 Egln3_1	1	2	up	Bmp7
113_49.20	Lamp5 Pax6	Lamp5 Egln3_1	1	2	up	Aldh1a2
113_49.21	Lamp5 Pax6	Lamp5 Egln3_1	1	2	up	Fam180a
113_49.22	Lamp5 Pax6	Lamp5 Egln3_1	1	2	up	Sphk1
113_49.23	Lamp5 Pax6	Lamp5 Egln3_1	1	2	up	Ctxn3
113_49.24	Lamp5 Pax6	Lamp5 Egln3_1	1	2	up	Fgfbp1
113_49.25	Lamp5 Pax6	Lamp5 Egln3_1	1	2	up	Spo11
113_49.26	Lamp5 Pax6	Lamp5 Egln3_1	1	2	up	Uaca
113_49.27	Lamp5 Pax6	Lamp5 Egln3_1	1	2	up	C1qtnf7
113_49.28	Lamp5 Pax6	Lamp5 Egln3_1	1	2	up	Slc22a6
113_49.29	Lamp5 Pax6	Lamp5 Egln3_1	1	2	up	Foxd1
113_49.30	Lamp5 Pax6	Lamp5 Egln3_1	1	2	up	9530026P05Rik
113_49.31	Lamp5 Pax6	Lamp5 Egln3_1	1	2	up	Zic2
113_49.32	Lamp5 Pax6	Lamp5 Egln3_1	1	2	up	Fmod
113_49.33	Lamp5 Pax6	Lamp5 Egln3_1	1	2	up	Zfp521
113_49.34	Lamp5 Pax6	Lamp5 Egln3_1	1	2	up	Apod
113_49.35	Lamp5 Pax6	Lamp5 Egln3_1	1	2	up	Gjb6
113_49.36	Lamp5 Pax6	Lamp5 Egln3_1	1	2	up	Olfml2a
113_49.37	Lamp5 Pax6	Lamp5 Egln3_1	1	2	up	Svep1
113_49.38	Lamp5 Pax6	Lamp5 Egln3_1	1	2	up	Omd
113_49.39	Lamp5 Pax6	Lamp5 Egln3_1	1	2	up	Cfh
113_49.40	Lamp5 Pax6	Lamp5 Egln3_1	1	2	up	Slc1a3
113_49.41	Lamp5 Pax6	Lamp5 Egln3_1	1	2	up	Ptgfr
113_49.42	Lamp5 Pax6	Lamp5 Egln3_1	1	2	up	Trpm3
113_49.43	Lamp5 Pax6	Lamp5 Egln3_1	1	2	up	Adam12
113_49.44	Lamp5 Pax6	Lamp5 Egln3_1	1	2	up	1700011I03Rik
113_49.45	Lamp5 Pax6	Lamp5 Egln3_1	1	2	up	Ror1
113_49.46	Lamp5 Pax6	Lamp5 Egln3_1	1	2	up	Pdgfd
113_49.47	Lamp5 Pax6	Lamp5 Egln3_1	1	2	up	Smoc1
113_49.48	Lamp5 Pax6	Lamp5 Egln3_1	1	2	up	Bmp4
113_49.49	Lamp5 Pax6	Lamp5 Egln3_1	1	2	up	Nxn
113_49.50	Lamp5 Pax6	Lamp5 Egln3_1	1	2	up	Pkhd1
113_49.51	Lamp5 Pax6	Lamp5 Egln3_1	1	2	up	Tfap2b
113_49.52	Lamp5 Pax6	Lamp5 Egln3_1	1	2	up	Pik3ap1
113_49.53	Lamp5 Pax6	Lamp5 Egln3_1	1	2	up	Osr1
113_49.54	Lamp5 Pax6	Lamp5 Egln3_1	1	2	up	Aspa
113_49.55	Lamp5 Pax6	Lamp5 Egln3_1	1	2	up	Thbd
113_49.56	Lamp5 Pax6	Lamp5 Egln3_1	1	2	up	Neat1
113_49.57	Lamp5 Pax6	Lamp5 Egln3_1	1	2	up	Zfhx4
113_49.58	Lamp5 Pax6	Lamp5 Egln3_1	1	2	up	Slc9a2
113_49.59	Lamp5 Pax6	Lamp5 Egln3_1	1	2	up	Wnk4
113_49.60	Lamp5 Pax6	Lamp5 Egln3_1	1	2	up	Trp53i11
113_49.61	Lamp5 Pax6	Lamp5 Egln3_1	1	2	up	Notch2
113_49.62	Lamp5 Pax6	Lamp5 Egln3_1	1	2	up	Lpar1
113_49.63	Lamp5 Pax6	Lamp5 Egln3_1	1	2	up	Lepr
113_49.64	Lamp5 Pax6	Lamp5 Egln3_1	1	2	up	Cftr
113_49.65	Lamp5 Pax6	Lamp5 Egln3_1	1	2	up	Egfr
113_49.66	Lamp5 Pax6	Lamp5 Egln3_1	1	2	up	Vamp5
113_49.67	Lamp5 Pax6	Lamp5 Egln3_1	1	2	up	Hs3st3a1
113_49.68	Lamp5 Pax6	Lamp5 Egln3_1	1	2	up	Adamts2
113_49.69	Lamp5 Pax6	Lamp5 Egln3_1	1	2	up	Rnf43
113_49.70	Lamp5 Pax6	Lamp5 Egln3_1	1	2	up	Fbln1
113_49.71	Lamp5 Pax6	Lamp5 Egln3_1	1	2	up	Abca4
113_49.72	Lamp5 Pax6	Lamp5 Egln3_1	1	2	up	Col1a2
113_49.73	Lamp5 Pax6	Lamp5 Egln3_1	1	2	up	Nfia
113_49.74	Lamp5 Pax6	Lamp5 Egln3_1	1	2	up	Ust
113_49.75	Lamp5 Pax6	Lamp5 Egln3_1	1	2	up	Pdgfrb
113_49.76	Lamp5 Pax6	Lamp5 Egln3_1	1	2	up	Rcsd1
113_49.77	Lamp5 Pax6	Lamp5 Egln3_1	1	2	up	Foxc1
