## Supplemental Table 6 for "An integrated transcriptomic and epigenomic atlas of mouse primary motor cortex cell types": marker.de.csv (part 202 of 217)

	cl1_cluster_label	cl2_cluster_label	cl1_cluster_id	cl2_cluster_id	direction	genes
113_49.78	Lamp5 Pax6	Lamp5 Egln3_1	1	2	up	Rai14
113_49.79	Lamp5 Pax6	Lamp5 Egln3_1	1	2	up	Sned1
113_49.80	Lamp5 Pax6	Lamp5 Egln3_1	1	2	up	Aifm3
113_49.81	Lamp5 Pax6	Lamp5 Egln3_1	1	2	up	Rbm47
113_49.82	Lamp5 Pax6	Lamp5 Egln3_1	1	2	up	Atp13a5
113_49.84	Lamp5 Pax6	Lamp5 Egln3_1	1	2	up	Ptpn14
113_49.85	Lamp5 Pax6	Lamp5 Egln3_1	1	2	up	Phldb2
113_49.86	Lamp5 Pax6	Lamp5 Egln3_1	1	2	up	Ppara
113_49.87	Lamp5 Pax6	Lamp5 Egln3_1	1	2	up	Tcf7l2
113_49.88	Lamp5 Pax6	Lamp5 Egln3_1	1	2	up	Emp3
113_49.89	Lamp5 Pax6	Lamp5 Egln3_1	1	2	up	Nfib
113_49.90	Lamp5 Pax6	Lamp5 Egln3_1	1	2	up	Isyna1
113_49.91	Lamp5 Pax6	Lamp5 Egln3_1	1	2	up	Mapk4
113_49.92	Lamp5 Pax6	Lamp5 Egln3_1	1	2	up	Arhgap28
113_49.93	Lamp5 Pax6	Lamp5 Egln3_1	1	2	up	Dock5
113_49.94	Lamp5 Pax6	Lamp5 Egln3_1	1	2	up	Slc16a12
113_49.95	Lamp5 Pax6	Lamp5 Egln3_1	1	2	up	Col5a1
113_49.96	Lamp5 Pax6	Lamp5 Egln3_1	1	2	up	Nbl1
113_49.97	Lamp5 Pax6	Lamp5 Egln3_1	1	2	up	Ptpn13
113_49.98	Lamp5 Pax6	Lamp5 Egln3_1	1	2	up	Nhsl1
113_49.99	Lamp5 Pax6	Lamp5 Egln3_1	1	2	up	Svil
113_49.101	Lamp5 Pax6	Lamp5 Egln3_1	1	2	up	Vtn
113_49.102	Lamp5 Pax6	Lamp5 Egln3_1	1	2	up	Trabd2b
113_49.103	Lamp5 Pax6	Lamp5 Egln3_1	1	2	up	Tns1
113_49.104	Lamp5 Pax6	Lamp5 Egln3_1	1	2	up	Dock6
113_49.105	Lamp5 Pax6	Lamp5 Egln3_1	1	2	up	Tgfbr3
113_49.106	Lamp5 Pax6	Lamp5 Egln3_1	1	2	up	Ddo
113_49.107	Lamp5 Pax6	Lamp5 Egln3_1	1	2	up	Anxa2
113_49.108	Lamp5 Pax6	Lamp5 Egln3_1	1	2	up	Islr
113_49.109	Lamp5 Pax6	Lamp5 Egln3_1	1	2	up	Itga1
113_49.110	Lamp5 Pax6	Lamp5 Egln3_1	1	2	up	Eva1c
113_49.111	Lamp5 Pax6	Lamp5 Egln3_1	1	2	up	Cgnl1
113_49.112	Lamp5 Pax6	Lamp5 Egln3_1	1	2	up	Gli2
113_49.113	Lamp5 Pax6	Lamp5 Egln3_1	1	2	up	Lama2
113_49.114	Lamp5 Pax6	Lamp5 Egln3_1	1	2	up	Gramd3
113_49.115	Lamp5 Pax6	Lamp5 Egln3_1	1	2	up	Tbx15
113_49.116	Lamp5 Pax6	Lamp5 Egln3_1	1	2	up	Gas1
113_49.117	Lamp5 Pax6	Lamp5 Egln3_1	1	2	up	Slc7a11
113_49.119	Lamp5 Pax6	Lamp5 Egln3_1	1	2	up	Nkd1
113_49.120	Lamp5 Pax6	Lamp5 Egln3_1	1	2	up	Ahnak
113_49.121	Lamp5 Pax6	Lamp5 Egln3_1	1	2	up	Sh3gl3
113_49.122	Lamp5 Pax6	Lamp5 Egln3_1	1	2	up	Dab2
113_49.123	Lamp5 Pax6	Lamp5 Egln3_1	1	2	up	Pld1
113_49.124	Lamp5 Pax6	Lamp5 Egln3_1	1	2	up	Rbp1
113_49.125	Lamp5 Pax6	Lamp5 Egln3_1	1	2	up	Hlf
113_49.126	Lamp5 Pax6	Lamp5 Egln3_1	1	2	up	Pbx3
113_49.127	Lamp5 Pax6	Lamp5 Egln3_1	1	2	up	Bicc1
113_49.128	Lamp5 Pax6	Lamp5 Egln3_1	1	2	up	Igfbp2
113_49.129	Lamp5 Pax6	Lamp5 Egln3_1	1	2	up	Wnt5a
113_49.130	Lamp5 Pax6	Lamp5 Egln3_1	1	2	up	Enpp2
113_49.131	Lamp5 Pax6	Lamp5 Egln3_1	1	2	up	Cald1
113_49.132	Lamp5 Pax6	Lamp5 Egln3_1	1	2	up	Rreb1
113_49.133	Lamp5 Pax6	Lamp5 Egln3_1	1	2	up	Wwtr1
113_49.134	Lamp5 Pax6	Lamp5 Egln3_1	1	2	up	Lama4
113_49.135	Lamp5 Pax6	Lamp5 Egln3_1	1	2	up	Sult1a1
113_49.136	Lamp5 Pax6	Lamp5 Egln3_1	1	2	up	Slc16a6
113_49.137	Lamp5 Pax6	Lamp5 Egln3_1	1	2	up	Tcf7l1
113_49.138	Lamp5 Pax6	Lamp5 Egln3_1	1	2	up	Gja1
113_49.139	Lamp5 Pax6	Lamp5 Egln3_1	1	2	up	Appl2
113_49.140	Lamp5 Pax6	Lamp5 Egln3_1	1	2	up	Foxp2
113_49.141	Lamp5 Pax6	Lamp5 Egln3_1	1	2	up	Unc13c
113_49.142	Lamp5 Pax6	Lamp5 Egln3_1	1	2	up	Lrp4
113_49.143	Lamp5 Pax6	Lamp5 Egln3_1	1	2	up	Maml2
113_49.144	Lamp5 Pax6	Lamp5 Egln3_1	1	2	up	Kcnj13
113_49.145	Lamp5 Pax6	Lamp5 Egln3_1	1	2	up	Itm2a
113_49.147	Lamp5 Pax6	Lamp5 Egln3_1	1	2	up	Ier3
113_49.148	Lamp5 Pax6	Lamp5 Egln3_1	1	2	up	Plekhg1
113_49.149	Lamp5 Pax6	Lamp5 Egln3_1	1	2	up	Mob3b
113_49.151	Lamp5 Pax6	Lamp5 Egln3_1	1	2	up	Cpq
113_49.152	Lamp5 Pax6	Lamp5 Egln3_1	1	2	up	Fgd6
113_49.153	Lamp5 Pax6	Lamp5 Egln3_1	1	2	up	Wnt5b
113_49.154	Lamp5 Pax6	Lamp5 Egln3_1	1	2	up	Sparc
113_49.155	Lamp5 Pax6	Lamp5 Egln3_1	1	2	up	Nfe2l2
113_49.156	Lamp5 Pax6	Lamp5 Egln3_1	1	2	up	Nr2f2
113_49.157	Lamp5 Pax6	Lamp5 Egln3_1	1	2	up	Tshz2
113_49.158	Lamp5 Pax6	Lamp5 Egln3_1	1	2	up	Syne2
113_49.159	Lamp5 Pax6	Lamp5 Egln3_1	1	2	up	Timp3
113_49.160	Lamp5 Pax6	Lamp5 Egln3_1	1	2	up	Tead1
113_49.161	Lamp5 Pax6	Lamp5 Egln3_1	1	2	up	Wipf1
113_49.162	Lamp5 Pax6	Lamp5 Egln3_1	1	2	up	Nrp2
113_49.163	Lamp5 Pax6	Lamp5 Egln3_1	1	2	up	Slc41a1
113_49.164	Lamp5 Pax6	Lamp5 Egln3_1	1	2	up	Crim1
113_49.165	Lamp5 Pax6	Lamp5 Egln3_1	1	2	up	Clmn
113_49.166	Lamp5 Pax6	Lamp5 Egln3_1	1	2	up	Nckap5
113_49.167	Lamp5 Pax6	Lamp5 Egln3_1	1	2	up	Smad3
113_49.168	Lamp5 Pax6	Lamp5 Egln3_1	1	2	up	Dpyd
113_49.169	Lamp5 Pax6	Lamp5 Egln3_1	1	2	up	March3
113_49.170	Lamp5 Pax6	Lamp5 Egln3_1	1	2	up	Dock1
113_49.171	Lamp5 Pax6	Lamp5 Egln3_1	1	2	up	Gab1
113_49.172	Lamp5 Pax6	Lamp5 Egln3_1	1	2	up	Rassf2
113_49.173	Lamp5 Pax6	Lamp5 Egln3_1	1	2	up	Vav3
113_49.176	Lamp5 Pax6	Lamp5 Egln3_1	1	2	up	Tpd52l1
113_49.177	Lamp5 Pax6	Lamp5 Egln3_1	1	2	up	Zhx2
113_49.178	Lamp5 Pax6	Lamp5 Egln3_1	1	2	up	Baiap2
113_49.179	Lamp5 Pax6	Lamp5 Egln3_1	1	2	down	Erbb4
113_49.180	Lamp5 Pax6	Lamp5 Egln3_1	1	2	down	Galntl6
113_49.181	Lamp5 Pax6	Lamp5 Egln3_1	1	2	down	Cntnap2
113_49.182	Lamp5 Pax6	Lamp5 Egln3_1	1	2	down	Kcnc2
113_49.183	Lamp5 Pax6	Lamp5 Egln3_1	1	2	down	Nxph1
113_49.184	Lamp5 Pax6	Lamp5 Egln3_1	1	2	down	Grip1
113_49.185	Lamp5 Pax6	Lamp5 Egln3_1	1	2	down	Fgf12
113_49.186	Lamp5 Pax6	Lamp5 Egln3_1	1	2	down	Gria4
113_49.187	Lamp5 Pax6	Lamp5 Egln3_1	1	2	down	Il1rapl1
113_49.188	Lamp5 Pax6	Lamp5 Egln3_1	1	2	down	Nrg3
113_49.189	Lamp5 Pax6	Lamp5 Egln3_1	1	2	down	Dlgap2
113_49.190	Lamp5 Pax6	Lamp5 Egln3_1	1	2	down	Gria1
113_49.191	Lamp5 Pax6	Lamp5 Egln3_1	1	2	down	Xkr4
113_49.192	Lamp5 Pax6	Lamp5 Egln3_1	1	2	down	Mdga2
113_49.193	Lamp5 Pax6	Lamp5 Egln3_1	1	2	down	Ccser1
113_49.194	Lamp5 Pax6	Lamp5 Egln3_1	1	2	down	Grik2
113_49.195	Lamp5 Pax6	Lamp5 Egln3_1	1	2	down	Csmd1
113_49.196	Lamp5 Pax6	Lamp5 Egln3_1	1	2	down	Frmd5
113_49.197	Lamp5 Pax6	Lamp5 Egln3_1	1	2	down	Grm5
113_49.198	Lamp5 Pax6	Lamp5 Egln3_1	1	2	down	Ctnnd2
113_49.199	Lamp5 Pax6	Lamp5 Egln3_1	1	2	down	Hcn1
113_49.200	Lamp5 Pax6	Lamp5 Egln3_1	1	2	down	Fam155a
113_49.201	Lamp5 Pax6	Lamp5 Egln3_1	1	2	down	Fgf14
113_49.202	Lamp5 Pax6	Lamp5 Egln3_1	1	2	down	Dab1
113_49.203	Lamp5 Pax6	Lamp5 Egln3_1	1	2	down	Nrxn3
113_49.204	Lamp5 Pax6	Lamp5 Egln3_1	1	2	down	Cadps
113_49.205	Lamp5 Pax6	Lamp5 Egln3_1	1	2	down	Sntg1
113_49.206	Lamp5 Pax6	Lamp5 Egln3_1	1	2	down	Dpp6
113_49.207	Lamp5 Pax6	Lamp5 Egln3_1	1	2	down	Lrp1b
113_49.208	Lamp5 Pax6	Lamp5 Egln3_1	1	2	down	Negr1
113_49.209	Lamp5 Pax6	Lamp5 Egln3_1	1	2	down	Sox6
113_49.210	Lamp5 Pax6	Lamp5 Egln3_1	1	2	down	Nav3
113_49.211	Lamp5 Pax6	Lamp5 Egln3_1	1	2	down	Kcnmb2
113_49.212	Lamp5 Pax6	Lamp5 Egln3_1	1	2	down	Rims2
113_49.213	Lamp5 Pax6	Lamp5 Egln3_1	1	2	down	Grin2b
113_49.214	Lamp5 Pax6	Lamp5 Egln3_1	1	2	down	Kcnip1
113_49.215	Lamp5 Pax6	Lamp5 Egln3_1	1	2	down	Ppp2r2b
113_49.216	Lamp5 Pax6	Lamp5 Egln3_1	1	2	down	Rims1
113_49.217	Lamp5 Pax6	Lamp5 Egln3_1	1	2	down	Dock3
113_49.218	Lamp5 Pax6	Lamp5 Egln3_1	1	2	down	Ptprn2
113_49.219	Lamp5 Pax6	Lamp5 Egln3_1	1	2	down	Sgip1
113_49.220	Lamp5 Pax6	Lamp5 Egln3_1	1	2	down	Ctnna2
113_49.221	Lamp5 Pax6	Lamp5 Egln3_1	1	2	down	Ntrk2
113_49.222	Lamp5 Pax6	Lamp5 Egln3_1	1	2	down	Anks1b
113_49.223	Lamp5 Pax6	Lamp5 Egln3_1	1	2	down	Lrfn5
113_49.224	Lamp5 Pax6	Lamp5 Egln3_1	1	2	down	Akap6
113_49.225	Lamp5 Pax6	Lamp5 Egln3_1	1	2	down	Lrrc7
113_49.226	Lamp5 Pax6	Lamp5 Egln3_1	1	2	down	Myt1l
113_49.227	Lamp5 Pax6	Lamp5 Egln3_1	1	2	down	Gabrb3
113_49.228	Lamp5 Pax6	Lamp5 Egln3_1	1	2	down	Erc2
113_49.229	Lamp5 Pax6	Lamp5 Egln3_1	1	2	down	Moxd1
113_49.230	Lamp5 Pax6	Lamp5 Egln3_1	1	2	down	Grik1
113_49.231	Lamp5 Pax6	Lamp5 Egln3_1	1	2	down	Zfp385b
113_49.232	Lamp5 Pax6	Lamp5 Egln3_1	1	2	down	Rgs7
113_49.233	Lamp5 Pax6	Lamp5 Egln3_1	1	2	down	Fam135b
113_49.234	Lamp5 Pax6	Lamp5 Egln3_1	1	2	down	Stxbp5l
113_49.235	Lamp5 Pax6	Lamp5 Egln3_1	1	2	down	Gria2
113_49.236	Lamp5 Pax6	Lamp5 Egln3_1	1	2	down	Lrrc4c
113_49.237	Lamp5 Pax6	Lamp5 Egln3_1	1	2	down	C230004F18Rik
113_49.238	Lamp5 Pax6	Lamp5 Egln3_1	1	2	down	Elavl2
113_49.239	Lamp5 Pax6	Lamp5 Egln3_1	1	2	down	Nrg3os
113_49.240	Lamp5 Pax6	Lamp5 Egln3_1	1	2	down	Lrrtm4
113_49.241	Lamp5 Pax6	Lamp5 Egln3_1	1	2	down	Pclo
113_49.242	Lamp5 Pax6	Lamp5 Egln3_1	1	2	down	Dlx6os1
113_49.243	Lamp5 Pax6	Lamp5 Egln3_1	1	2	down	Pde10a
113_49.244	Lamp5 Pax6	Lamp5 Egln3_1	1	2	down	Dclk1
113_49.245	Lamp5 Pax6	Lamp5 Egln3_1	1	2	down	Otud7a
113_49.246	Lamp5 Pax6	Lamp5 Egln3_1	1	2	down	Kctd16
113_49.247	Lamp5 Pax6	Lamp5 Egln3_1	1	2	down	Gad2
113_49.248	Lamp5 Pax6	Lamp5 Egln3_1	1	2	down	Kcnd2
113_49.249	Lamp5 Pax6	Lamp5 Egln3_1	1	2	down	Cntnap5c
113_49.250	Lamp5 Pax6	Lamp5 Egln3_1	1	2	down	Nav2
113_49.251	Lamp5 Pax6	Lamp5 Egln3_1	1	2	down	Samd12
113_49.252	Lamp5 Pax6	Lamp5 Egln3_1	1	2	down	Enox1
113_49.253	Lamp5 Pax6	Lamp5 Egln3_1	1	2	down	Agbl4
113_49.254	Lamp5 Pax6	Lamp5 Egln3_1	1	2	down	Ppfia2
113_49.255	Lamp5 Pax6	Lamp5 Egln3_1	1	2	down	Sh3rf3
113_49.256	Lamp5 Pax6	Lamp5 Egln3_1	1	2	down	Sorbs2
113_49.257	Lamp5 Pax6	Lamp5 Egln3_1	1	2	down	Astn2
113_49.258	Lamp5 Pax6	Lamp5 Egln3_1	1	2	down	Dgki
113_49.259	Lamp5 Pax6	Lamp5 Egln3_1	1	2	down	Tmem132c
113_49.260	Lamp5 Pax6	Lamp5 Egln3_1	1	2	down	Gabrg3
113_49.261	Lamp5 Pax6	Lamp5 Egln3_1	1	2	down	Mapk10
113_49.262	Lamp5 Pax6	Lamp5 Egln3_1	1	2	down	Hecw2
113_49.263	Lamp5 Pax6	Lamp5 Egln3_1	1	2	down	Cacna1a
113_49.264	Lamp5 Pax6	Lamp5 Egln3_1	1	2	down	Tnr
113_49.265	Lamp5 Pax6	Lamp5 Egln3_1	1	2	down	Kcnh7
113_49.266	Lamp5 Pax6	Lamp5 Egln3_1	1	2	down	Tmem178b
113_49.267	Lamp5 Pax6	Lamp5 Egln3_1	1	2	down	Edil3
113_49.268	Lamp5 Pax6	Lamp5 Egln3_1	1	2	down	Cntn1
113_49.269	Lamp5 Pax6	Lamp5 Egln3_1	1	2	down	Scn1a
113_49.270	Lamp5 Pax6	Lamp5 Egln3_1	1	2	down	Kcnq3
113_49.271	Lamp5 Pax6	Lamp5 Egln3_1	1	2	down	Tmem132b
113_49.272	Lamp5 Pax6	Lamp5 Egln3_1	1	2	down	Tac1
113_49.273	Lamp5 Pax6	Lamp5 Egln3_1	1	2	down	Cort
113_49.274	Lamp5 Pax6	Lamp5 Egln3_1	1	2	down	Gabbr2
113_49.275	Lamp5 Pax6	Lamp5 Egln3_1	1	2	down	Zmat4
113_49.276	Lamp5 Pax6	Lamp5 Egln3_1	1	2	down	Spock3
113_49.277	Lamp5 Pax6	Lamp5 Egln3_1	1	2	down	Gad1
113_49.278	Lamp5 Pax6	Lamp5 Egln3_1	1	2	down	Grm7
113_49.279	Lamp5 Pax6	Lamp5 Egln3_1	1	2	down	Ryr2
113_49.280	Lamp5 Pax6	Lamp5 Egln3_1	1	2	down	Tmem132d
113_49.281	Lamp5 Pax6	Lamp5 Egln3_1	1	2	down	Tenm1
113_49.282	Lamp5 Pax6	Lamp5 Egln3_1	1	2	down	Csmd3
113_49.283	Lamp5 Pax6	Lamp5 Egln3_1	1	2	down	Kcnj3
113_49.284	Lamp5 Pax6	Lamp5 Egln3_1	1	2	down	Mgat4c
113_49.285	Lamp5 Pax6	Lamp5 Egln3_1	1	2	down	Dnm3
113_49.286	Lamp5 Pax6	Lamp5 Egln3_1	1	2	down	Ntm
113_49.287	Lamp5 Pax6	Lamp5 Egln3_1	1	2	down	Sox5
113_49.288	Lamp5 Pax6	Lamp5 Egln3_1	1	2	down	Chrm3
113_49.289	Lamp5 Pax6	Lamp5 Egln3_1	1	2	down	Crhbp
113_49.290	Lamp5 Pax6	Lamp5 Egln3_1	1	2	down	Unc80
113_49.291	Lamp5 Pax6	Lamp5 Egln3_1	1	2	down	Nrcam
113_49.292	Lamp5 Pax6	Lamp5 Egln3_1	1	2	down	Slc24a2
113_49.293	Lamp5 Pax6	Lamp5 Egln3_1	1	2	down	Syn2
113_49.294	Lamp5 Pax6	Lamp5 Egln3_1	1	2	down	Dmd
113_49.295	Lamp5 Pax6	Lamp5 Egln3_1	1	2	down	Cacna1d
113_49.296	Lamp5 Pax6	Lamp5 Egln3_1	1	2	down	Gabrb2
113_49.297	Lamp5 Pax6	Lamp5 Egln3_1	1	2	down	Grin1
113_49.298	Lamp5 Pax6	Lamp5 Egln3_1	1	2	down	Csrnp3
113_49.299	Lamp5 Pax6	Lamp5 Egln3_1	1	2	down	Plxna4
113_49.300	Lamp5 Pax6	Lamp5 Egln3_1	1	2	down	Nol4
113_49.301	Lamp5 Pax6	Lamp5 Egln3_1	1	2	down	Astn1
113_49.302	Lamp5 Pax6	Lamp5 Egln3_1	1	2	down	Fmn2
113_49.303	Lamp5 Pax6	Lamp5 Egln3_1	1	2	down	Kif21a
113_49.304	Lamp5 Pax6	Lamp5 Egln3_1	1	2	down	Atp1a3
113_49.305	Lamp5 Pax6	Lamp5 Egln3_1	1	2	down	Vwc2
113_49.306	Lamp5 Pax6	Lamp5 Egln3_1	1	2	down	Unc79
113_49.307	Lamp5 Pax6	Lamp5 Egln3_1	1	2	down	Cntnap5a
113_49.308	Lamp5 Pax6	Lamp5 Egln3_1	1	2	down	Mmp16
113_49.309	Lamp5 Pax6	Lamp5 Egln3_1	1	2	down	Rbp4
113_49.310	Lamp5 Pax6	Lamp5 Egln3_1	1	2	down	Scn8a
113_49.311	Lamp5 Pax6	Lamp5 Egln3_1	1	2	down	C130071C03Rik
113_49.312	Lamp5 Pax6	Lamp5 Egln3_1	1	2	down	Celf4
113_49.313	Lamp5 Pax6	Lamp5 Egln3_1	1	2	down	Me3
113_49.314	Lamp5 Pax6	Lamp5 Egln3_1	1	2	down	Pak3
113_49.315	Lamp5 Pax6	Lamp5 Egln3_1	1	2	down	Limch1
113_49.316	Lamp5 Pax6	Lamp5 Egln3_1	1	2	down	Nlgn1
113_49.317	Lamp5 Pax6	Lamp5 Egln3_1	1	2	down	Iqgap2
113_49.318	Lamp5 Pax6	Lamp5 Egln3_1	1	2	down	Cers6
113_49.319	Lamp5 Pax6	Lamp5 Egln3_1	1	2	down	Ptchd4
113_49.320	Lamp5 Pax6	Lamp5 Egln3_1	1	2	down	Btbd11
113_49.321	Lamp5 Pax6	Lamp5 Egln3_1	1	2	down	Asic2
113_49.322	Lamp5 Pax6	Lamp5 Egln3_1	1	2	down	Fam189a1
113_49.323	Lamp5 Pax6	Lamp5 Egln3_1	1	2	down	Srrm4
113_49.324	Lamp5 Pax6	Lamp5 Egln3_1	1	2	down	Cadm1
113_49.325	Lamp5 Pax6	Lamp5 Egln3_1	1	2	down	Slc35f1
113_49.326	Lamp5 Pax6	Lamp5 Egln3_1	1	2	down	Mapt
113_49.327	Lamp5 Pax6	Lamp5 Egln3_1	1	2	down	Pacsin1
113_49.328	Lamp5 Pax6	Lamp5 Egln3_1	1	2	down	Rbfox3
113_49.329	Lamp5 Pax6	Lamp5 Egln3_1	1	2	down	St6galnac5
113_49.330	Lamp5 Pax6	Lamp5 Egln3_1	1	2	down	Oprd1
113_49.331	Lamp5 Pax6	Lamp5 Egln3_1	1	2	down	Cacna2d2
113_49.332	Lamp5 Pax6	Lamp5 Egln3_1	1	2	down	Tenm2
113_49.333	Lamp5 Pax6	Lamp5 Egln3_1	1	2	down	Grid1
113_49.334	Lamp5 Pax6	Lamp5 Egln3_1	1	2	down	A830018L16Rik
113_49.335	Lamp5 Pax6	Lamp5 Egln3_1	1	2	down	Fut9
113_49.336	Lamp5 Pax6	Lamp5 Egln3_1	1	2	down	Ralyl
113_49.337	Lamp5 Pax6	Lamp5 Egln3_1	1	2	down	Kalrn
113_49.338	Lamp5 Pax6	Lamp5 Egln3_1	1	2	down	Rab3b
113_49.339	Lamp5 Pax6	Lamp5 Egln3_1	1	2	down	Dscaml1
113_49.340	Lamp5 Pax6	Lamp5 Egln3_1	1	2	down	Klhl29
113_49.341	Lamp5 Pax6	Lamp5 Egln3_1	1	2	down	Ahi1
113_49.342	Lamp5 Pax6	Lamp5 Egln3_1	1	2	down	Tenm4
113_49.343	Lamp5 Pax6	Lamp5 Egln3_1	1	2	down	Magi1
113_49.344	Lamp5 Pax6	Lamp5 Egln3_1	1	2	down	Sybu
113_49.345	Lamp5 Pax6	Lamp5 Egln3_1	1	2	down	Gpr158
113_49.346	Lamp5 Pax6	Lamp5 Egln3_1	1	2	down	Epha6
113_49.347	Lamp5 Pax6	Lamp5 Egln3_1	1	2	down	Epha5
113_49.348	Lamp5 Pax6	Lamp5 Egln3_1	1	2	down	5330434G04Rik
113_49.349	Lamp5 Pax6	Lamp5 Egln3_1	1	2	down	Brinp1
113_49.350	Lamp5 Pax6	Lamp5 Egln3_1	1	2	down	Cit
113_49.351	Lamp5 Pax6	Lamp5 Egln3_1	1	2	down	Ksr2
113_49.352	Lamp5 Pax6	Lamp5 Egln3_1	1	2	down	Fam19a2
113_49.353	Lamp5 Pax6	Lamp5 Egln3_1	1	2	down	Unc5d
113_49.354	Lamp5 Pax6	Lamp5 Egln3_1	1	2	down	Cdh9
113_49.355	Lamp5 Pax6	Lamp5 Egln3_1	1	2	down	Dner
113_49.356	Lamp5 Pax6	Lamp5 Egln3_1	1	2	down	Frmpd1
113_49.357	Lamp5 Pax6	Lamp5 Egln3_1	1	2	down	Mkx
113_49.358	Lamp5 Pax6	Lamp5 Egln3_1	1	2	down	Cttnbp2
113_49.359	Lamp5 Pax6	Lamp5 Egln3_1	1	2	down	Slc2a13
113_49.360	Lamp5 Pax6	Lamp5 Egln3_1	1	2	down	Usp29
113_49.361	Lamp5 Pax6	Lamp5 Egln3_1	1	2	down	Cacnb4
113_49.362	Lamp5 Pax6	Lamp5 Egln3_1	1	2	down	Gabrb1
113_49.363	Lamp5 Pax6	Lamp5 Egln3_1	1	2	down	Snap91
113_49.364	Lamp5 Pax6	Lamp5 Egln3_1	1	2	down	Ndst3
113_49.365	Lamp5 Pax6	Lamp5 Egln3_1	1	2	down	Lrrfip1
113_49.366	Lamp5 Pax6	Lamp5 Egln3_1	1	2	down	Amph
113_49.367	Lamp5 Pax6	Lamp5 Egln3_1	1	2	down	Zfp804a
113_49.368	Lamp5 Pax6	Lamp5 Egln3_1	1	2	down	Peg3
113_49.369	Lamp5 Pax6	Lamp5 Egln3_1	1	2	down	Ntrk3
113_49.370	Lamp5 Pax6	Lamp5 Egln3_1	1	2	down	Dcc
113_49.371	Lamp5 Pax6	Lamp5 Egln3_1	1	2	down	Kcnc1
113_49.372	Lamp5 Pax6	Lamp5 Egln3_1	1	2	down	Slc4a10
113_49.373	Lamp5 Pax6	Lamp5 Egln3_1	1	2	down	Trim2
113_49.374	Lamp5 Pax6	Lamp5 Egln3_1	1	2	down	Rimbp2
113_49.375	Lamp5 Pax6	Lamp5 Egln3_1	1	2	down	Col19a1
113_49.376	Lamp5 Pax6	Lamp5 Egln3_1	1	2	down	Rab3c
113_49.377	Lamp5 Pax6	Lamp5 Egln3_1	1	2	down	Slit2
113_49.378	Lamp5 Pax6	Lamp5 Egln3_1	1	2	down	Gpr176
113_49.379	Lamp5 Pax6	Lamp5 Egln3_1	1	2	down	Alk
113_49.380	Lamp5 Pax6	Lamp5 Egln3_1	1	2	down	Neto1
113_49.381	Lamp5 Pax6	Lamp5 Egln3_1	1	2	down	Cacna1b
113_49.382	Lamp5 Pax6	Lamp5 Egln3_1	1	2	down	Ctnna3
113_49.383	Lamp5 Pax6	Lamp5 Egln3_1	1	2	down	Cntn4
113_49.384	Lamp5 Pax6	Lamp5 Egln3_1	1	2	down	Ptprt
113_49.385	Lamp5 Pax6	Lamp5 Egln3_1	1	2	down	Trim9
113_49.386	Lamp5 Pax6	Lamp5 Egln3_1	1	2	down	Spock1
113_49.387	Lamp5 Pax6	Lamp5 Egln3_1	1	2	down	Cntnap4
113_49.388	Lamp5 Pax6	Lamp5 Egln3_1	1	2	down	Adam22
113_49.389	Lamp5 Pax6	Lamp5 Egln3_1	1	2	down	Cntnap3
113_49.390	Lamp5 Pax6	Lamp5 Egln3_1	1	2	down	Hecw1
113_49.391	Lamp5 Pax6	Lamp5 Egln3_1	1	2	down	Lrrtm3
113_49.392	Lamp5 Pax6	Lamp5 Egln3_1	1	2	down	Clvs1
113_49.393	Lamp5 Pax6	Lamp5 Egln3_1	1	2	down	D430041D05Rik
113_49.394	Lamp5 Pax6	Lamp5 Egln3_1	1	2	down	Mctp1
113_49.395	Lamp5 Pax6	Lamp5 Egln3_1	1	2	down	Tmem132cos
113_49.396	Lamp5 Pax6	Lamp5 Egln3_1	1	2	down	Ly6h
113_49.397	Lamp5 Pax6	Lamp5 Egln3_1	1	2	down	Plcxd3
113_49.398	Lamp5 Pax6	Lamp5 Egln3_1	1	2	down	Prickle2
113_49.399	Lamp5 Pax6	Lamp5 Egln3_1	1	2	down	Kctd8
113_49.400	Lamp5 Pax6	Lamp5 Egln3_1	1	2	down	Npas3
113_49.401	Lamp5 Pax6	Lamp5 Egln3_1	1	2	down	Lhx6
113_49.402	Lamp5 Pax6	Lamp5 Egln3_1	1	2	down	Sox5os4
113_49.403	Lamp5 Pax6	Lamp5 Egln3_1	1	2	down	Mpped1
113_49.404	Lamp5 Pax6	Lamp5 Egln3_1	1	2	down	Nxph2
113_49.405	Lamp5 Pax6	Lamp5 Egln3_1	1	2	down	Ubash3b
113_49.406	Lamp5 Pax6	Lamp5 Egln3_1	1	2	down	Sorbs2os
113_49.407	Lamp5 Pax6	Lamp5 Egln3_1	1	2	down	Slc8a1
113_49.408	Lamp5 Pax6	Lamp5 Egln3_1	1	2	down	Chl1
113_49.409	Lamp5 Pax6	Lamp5 Egln3_1	1	2	down	Ncald
113_49.410	Lamp5 Pax6	Lamp5 Egln3_1	1	2	down	Trhde
113_49.411	Lamp5 Pax6	Lamp5 Egln3_1	1	2	down	Dok6
113_49.412	Lamp5 Pax6	Lamp5 Egln3_1	1	2	down	Eya4
113_49.413	Lamp5 Pax6	Lamp5 Egln3_1	1	2	down	Cacng2
113_49.414	Lamp5 Pax6	Lamp5 Egln3_1	1	2	down	Xkr6
113_49.415	Lamp5 Pax6	Lamp5 Egln3_1	1	2	down	Trpc4
113_49.416	Lamp5 Pax6	Lamp5 Egln3_1	1	2	down	Satb1
113_49.417	Lamp5 Pax6	Lamp5 Egln3_1	1	2	down	Myo5b
113_49.418	Lamp5 Pax6	Lamp5 Egln3_1	1	2	down	Dpp10
113_49.419	Lamp5 Pax6	Lamp5 Egln3_1	1	2	down	Shisa9
113_49.421	Lamp5 Pax6	Lamp5 Egln3_1	1	2	down	Pvt1
113_49.422	Lamp5 Pax6	Lamp5 Egln3_1	1	2	down	Rnf144b
113_49.423	Lamp5 Pax6	Lamp5 Egln3_1	1	2	down	Kcnab1
113_49.424	Lamp5 Pax6	Lamp5 Egln3_1	1	2	down	Gabrg2
113_49.425	Lamp5 Pax6	Lamp5 Egln3_1	1	2	down	Srrm3
113_49.426	Lamp5 Pax6	Lamp5 Egln3_1	1	2	down	Iqsec1
113_49.430	Lamp5 Pax6	Lamp5 Egln3_1	1	2	down	Ano4
113_49.431	Lamp5 Pax6	Lamp5 Egln3_1	1	2	down	Tox3
113_49.432	Lamp5 Pax6	Lamp5 Egln3_1	1	2	down	Rgs7bp
113_49.433	Lamp5 Pax6	Lamp5 Egln3_1	1	2	down	Rasgrf2
113_49.434	Lamp5 Pax6	Lamp5 Egln3_1	1	2	down	Esrrg
113_49.435	Lamp5 Pax6	Lamp5 Egln3_1	1	2	down	Sel1l3
113_49.436	Lamp5 Pax6	Lamp5 Egln3_1	1	2	down	Slc32a1
113_49.437	Lamp5 Pax6	Lamp5 Egln3_1	1	2	down	Atp8a2
113_49.438	Lamp5 Pax6	Lamp5 Egln3_1	1	2	down	Kcns3
113_49.439	Lamp5 Pax6	Lamp5 Egln3_1	1	2	down	Tmem44
113_49.440	Lamp5 Pax6	Lamp5 Egln3_1	1	2	down	Ltbp1
113_49.441	Lamp5 Pax6	Lamp5 Egln3_1	1	2	down	Zcchc18
113_49.442	Lamp5 Pax6	Lamp5 Egln3_1	1	2	down	Apba2
113_49.443	Lamp5 Pax6	Lamp5 Egln3_1	1	2	down	Dgkg
113_49.444	Lamp5 Pax6	Lamp5 Egln3_1	1	2	down	Khdrbs3
113_49.445	Lamp5 Pax6	Lamp5 Egln3_1	1	2	down	Galnt13
113_49.446	Lamp5 Pax6	Lamp5 Egln3_1	1	2	down	Cntn3
113_49.447	Lamp5 Pax6	Lamp5 Egln3_1	1	2	down	Osbpl6
113_49.449	Lamp5 Pax6	Lamp5 Egln3_1	1	2	down	Nfasc
113_49.450	Lamp5 Pax6	Lamp5 Egln3_1	1	2	down	Myo5a
113_49.451	Lamp5 Pax6	Lamp5 Egln3_1	1	2	down	Hunk
113_49.452	Lamp5 Pax6	Lamp5 Egln3_1	1	2	down	Nhs
113_49.453	Lamp5 Pax6	Lamp5 Egln3_1	1	2	down	Grid2
113_49.454	Lamp5 Pax6	Lamp5 Egln3_1	1	2	down	Rab27b
113_49.455	Lamp5 Pax6	Lamp5 Egln3_1	1	2	down	Calb1
113_49.456	Lamp5 Pax6	Lamp5 Egln3_1	1	2	down	Slc44a5
113_49.457	Lamp5 Pax6	Lamp5 Egln3_1	1	2	down	Cemip
113_49.458	Lamp5 Pax6	Lamp5 Egln3_1	1	2	down	Myo16
113_49.459	Lamp5 Pax6	Lamp5 Egln3_1	1	2	down	Cdh10
113_49.460	Lamp5 Pax6	Lamp5 Egln3_1	1	2	down	Nos1ap
113_49.461	Lamp5 Pax6	Lamp5 Egln3_1	1	2	down	Scg5
113_49.462	Lamp5 Pax6	Lamp5 Egln3_1	1	2	down	Lypd6b
113_49.463	Lamp5 Pax6	Lamp5 Egln3_1	1	2	down	Srcin1
113_49.464	Lamp5 Pax6	Lamp5 Egln3_1	1	2	down	Gabra1
113_49.465	Lamp5 Pax6	Lamp5 Egln3_1	1	2	down	Mafb
113_49.466	Lamp5 Pax6	Lamp5 Egln3_1	1	2	down	Rasgrf1
113_49.468	Lamp5 Pax6	Lamp5 Egln3_1	1	2	down	Pcdh7
113_49.469	Lamp5 Pax6	Lamp5 Egln3_1	1	2	down	Nog
113_49.470	Lamp5 Pax6	Lamp5 Egln3_1	1	2	down	Bcl11a
113_49.471	Lamp5 Pax6	Lamp5 Egln3_1	1	2	down	Rcan2
113_49.472	Lamp5 Pax6	Lamp5 Egln3_1	1	2	down	Samd5
113_49.473	Lamp5 Pax6	Lamp5 Egln3_1	1	2	down	March1
113_49.474	Lamp5 Pax6	Lamp5 Egln3_1	1	2	down	Stxbp6
113_49.475	Lamp5 Pax6	Lamp5 Egln3_1	1	2	down	Npy
113_49.476	Lamp5 Pax6	Lamp5 Egln3_1	1	2	down	Tiam1
113_49.477	Lamp5 Pax6	Lamp5 Egln3_1	1	2	down	Adam23
113_49.478	Lamp5 Pax6	Lamp5 Egln3_1	1	2	down	Lgi2
113_49.479	Lamp5 Pax6	Lamp5 Egln3_1	1	2	down	Runx2
113_49.480	Lamp5 Pax6	Lamp5 Egln3_1	1	2	down	Nap1l5
113_49.481	Lamp5 Pax6	Lamp5 Egln3_1	1	2	down	Nsg2
113_49.483	Lamp5 Pax6	Lamp5 Egln3_1	1	2	down	Adcy8
113_49.484	Lamp5 Pax6	Lamp5 Egln3_1	1	2	down	Pcdh17
113_49.485	Lamp5 Pax6	Lamp5 Egln3_1	1	2	down	Mical2
113_49.486	Lamp5 Pax6	Lamp5 Egln3_1	1	2	down	Gnao1
113_49.487	Lamp5 Pax6	Lamp5 Egln3_1	1	2	down	Kcnn2
113_49.488	Lamp5 Pax6	Lamp5 Egln3_1	1	2	down	Ptprj
113_49.489	Lamp5 Pax6	Lamp5 Egln3_1	1	2	down	Shank1
113_49.490	Lamp5 Pax6	Lamp5 Egln3_1	1	2	down	Snph
113_49.491	Lamp5 Pax6	Lamp5 Egln3_1	1	2	down	Rnf150
113_49.492	Lamp5 Pax6	Lamp5 Egln3_1	1	2	down	C530008M17Rik
113_49.493	Lamp5 Pax6	Lamp5 Egln3_1	1	2	down	Dgkh
113_49.495	Lamp5 Pax6	Lamp5 Egln3_1	1	2	down	Ank1
113_49.496	Lamp5 Pax6	Lamp5 Egln3_1	1	2	down	2900011O08Rik
113_49.497	Lamp5 Pax6	Lamp5 Egln3_1	1	2	down	Reep1
113_49.498	Lamp5 Pax6	Lamp5 Egln3_1	1	2	down	Trank1
113_49.499	Lamp5 Pax6	Lamp5 Egln3_1	1	2	down	Ttll11
113_49.500	Lamp5 Pax6	Lamp5 Egln3_1	1	2	down	Hivep3
113_49.501	Lamp5 Pax6	Lamp5 Egln3_1	1	2	down	Ablim1
113_49.502	Lamp5 Pax6	Lamp5 Egln3_1	1	2	down	Slc7a14
113_49.503	Lamp5 Pax6	Lamp5 Egln3_1	1	2	down	Bcl11b
113_49.504	Lamp5 Pax6	Lamp5 Egln3_1	1	2	down	Fam171b
113_49.505	Lamp5 Pax6	Lamp5 Egln3_1	1	2	down	Tm6sf1
113_49.506	Lamp5 Pax6	Lamp5 Egln3_1	1	2	down	Mtus2
113_49.507	Lamp5 Pax6	Lamp5 Egln3_1	1	2	down	Slc39a8
113_49.508	Lamp5 Pax6	Lamp5 Egln3_1	1	2	down	Pcdh11x
113_49.509	Lamp5 Pax6	Lamp5 Egln3_1	1	2	down	Kcnq5
113_49.510	Lamp5 Pax6	Lamp5 Egln3_1	1	2	down	Mirg
113_49.511	Lamp5 Pax6	Lamp5 Egln3_1	1	2	down	Osbpl3
113_49.512	Lamp5 Pax6	Lamp5 Egln3_1	1	2	down	Plcl2
113_49.513	Lamp5 Pax6	Lamp5 Egln3_1	1	2	down	Tmem178
113_49.514	Lamp5 Pax6	Lamp5 Egln3_1	1	2	down	Bach2
113_49.515	Lamp5 Pax6	Lamp5 Egln3_1	1	2	down	Slco3a1
113_49.516	Lamp5 Pax6	Lamp5 Egln3_1	1	2	down	Cap2
113_49.517	Lamp5 Pax6	Lamp5 Egln3_1	1	2	down	Kcnj6
113_49.518	Lamp5 Pax6	Lamp5 Egln3_1	1	2	down	A330015K06Rik
113_49.519	Lamp5 Pax6	Lamp5 Egln3_1	1	2	down	Ptgs1
113_49.520	Lamp5 Pax6	Lamp5 Egln3_1	1	2	down	Phactr3
113_49.521	Lamp5 Pax6	Lamp5 Egln3_1	1	2	down	Jakmip1
113_49.522	Lamp5 Pax6	Lamp5 Egln3_1	1	2	down	Galnt18
113_49.523	Lamp5 Pax6	Lamp5 Egln3_1	1	2	down	Ndrg4
113_49.524	Lamp5 Pax6	Lamp5 Egln3_1	1	2	down	Grik3
113_49.525	Lamp5 Pax6	Lamp5 Egln3_1	1	2	down	Dnm1
113_49.526	Lamp5 Pax6	Lamp5 Egln3_1	1	2	down	2900055J20Rik
113_49.527	Lamp5 Pax6	Lamp5 Egln3_1	1	2	down	9530059O14Rik
113_49.528	Lamp5 Pax6	Lamp5 Egln3_1	1	2	down	Nrg2
113_49.529	Lamp5 Pax6	Lamp5 Egln3_1	1	2	down	Pigk
113_49.530	Lamp5 Pax6	Lamp5 Egln3_1	1	2	down	Man1c1
113_49.531	Lamp5 Pax6	Lamp5 Egln3_1	1	2	down	Fndc1
113_49.532	Lamp5 Pax6	Lamp5 Egln3_1	1	2	down	Prkg1
113_49.533	Lamp5 Pax6	Lamp5 Egln3_1	1	2	down	Dlx1as
113_49.534	Lamp5 Pax6	Lamp5 Egln3_1	1	2	down	Elmod1
113_49.535	Lamp5 Pax6	Lamp5 Egln3_1	1	2	down	Scn9a
113_49.537	Lamp5 Pax6	Lamp5 Egln3_1	1	2	down	Syp
113_49.538	Lamp5 Pax6	Lamp5 Egln3_1	1	2	down	Stmn2
113_49.539	Lamp5 Pax6	Lamp5 Egln3_1	1	2	down	Klhl32
113_49.540	Lamp5 Pax6	Lamp5 Egln3_1	1	2	down	Serpini1
113_49.541	Lamp5 Pax6	Lamp5 Egln3_1	1	2	down	Pvalb
113_49.542	Lamp5 Pax6	Lamp5 Egln3_1	1	2	down	Cplx1
113_49.543	Lamp5 Pax6	Lamp5 Egln3_1	1	2	down	Plxdc2
113_49.544	Lamp5 Pax6	Lamp5 Egln3_1	1	2	down	Dclk2
113_49.545	Lamp5 Pax6	Lamp5 Egln3_1	1	2	down	C1qtnf4
113_49.549	Lamp5 Pax6	Lamp5 Egln3_1	1	2	down	Thsd7a
113_49.552	Lamp5 Pax6	Lamp5 Egln3_1	1	2	down	Scg2
113_49.553	Lamp5 Pax6	Lamp5 Egln3_1	1	2	down	Kif1a
113_49.554	Lamp5 Pax6	Lamp5 Egln3_1	1	2	down	Adra1a
113_49.555	Lamp5 Pax6	Lamp5 Egln3_1	1	2	down	Slc8a3
113_49.556	Lamp5 Pax6	Lamp5 Egln3_1	1	2	down	Kif5c
113_49.557	Lamp5 Pax6	Lamp5 Egln3_1	1	2	down	Clstn3
113_49.558	Lamp5 Pax6	Lamp5 Egln3_1	1	2	down	Filip1
113_49.559	Lamp5 Pax6	Lamp5 Egln3_1	1	2	down	Rufy3
113_49.560	Lamp5 Pax6	Lamp5 Egln3_1	1	2	down	Syt16
113_49.561	Lamp5 Pax6	Lamp5 Egln3_1	1	2	down	Flt3
113_49.562	Lamp5 Pax6	Lamp5 Egln3_1	1	2	down	Bend6
113_49.564	Lamp5 Pax6	Lamp5 Egln3_1	1	2	down	Cux2
113_49.565	Lamp5 Pax6	Lamp5 Egln3_1	1	2	down	Cox6a2
113_49.566	Lamp5 Pax6	Lamp5 Egln3_1	1	2	down	Ankrd55
113_49.567	Lamp5 Pax6	Lamp5 Egln3_1	1	2	down	Lingo2
113_49.568	Lamp5 Pax6	Lamp5 Egln3_1	1	2	down	Slc35f3
113_49.569	Lamp5 Pax6	Lamp5 Egln3_1	1	2	down	Zfp804b
113_49.570	Lamp5 Pax6	Lamp5 Egln3_1	1	2	down	Dusp10
113_49.571	Lamp5 Pax6	Lamp5 Egln3_1	1	2	down	Synpr
113_49.572	Lamp5 Pax6	Lamp5 Egln3_1	1	2	down	Ntn4
113_49.573	Lamp5 Pax6	Lamp5 Egln3_1	1	2	down	Ptprn
113_49.574	Lamp5 Pax6	Lamp5 Egln3_1	1	2	down	Kif5a
113_49.575	Lamp5 Pax6	Lamp5 Egln3_1	1	2	down	Pparg
113_49.576	Lamp5 Pax6	Lamp5 Egln3_1	1	2	down	4933413L06Rik
113_49.577	Lamp5 Pax6	Lamp5 Egln3_1	1	2	down	St8sia4
113_49.578	Lamp5 Pax6	Lamp5 Egln3_1	1	2	down	Pcp4l1
113_49.579	Lamp5 Pax6	Lamp5 Egln3_1	1	2	down	Slc1a1
113_49.580	Lamp5 Pax6	Lamp5 Egln3_1	1	2	down	Sh3gl2
113_49.582	Lamp5 Pax6	Lamp5 Egln3_1	1	2	down	Fgf13
113_49.583	Lamp5 Pax6	Lamp5 Egln3_1	1	2	down	Slit1
113_49.585	Lamp5 Pax6	Lamp5 Egln3_1	1	2	down	Prss23
113_49.586	Lamp5 Pax6	Lamp5 Egln3_1	1	2	down	Stac2
113_49.587	Lamp5 Pax6	Lamp5 Egln3_1	1	2	down	Cdh18
113_49.588	Lamp5 Pax6	Lamp5 Egln3_1	1	2	down	Fry
113_49.590	Lamp5 Pax6	Lamp5 Egln3_1	1	2	down	Myo1e
113_49.591	Lamp5 Pax6	Lamp5 Egln3_1	1	2	down	Fhod3
113_49.592	Lamp5 Pax6	Lamp5 Egln3_1	1	2	down	Tox2
113_49.593	Lamp5 Pax6	Lamp5 Egln3_1	1	2	down	Fyn
113_49.595	Lamp5 Pax6	Lamp5 Egln3_1	1	2	down	Gnal
113_49.596	Lamp5 Pax6	Lamp5 Egln3_1	1	2	down	Slc12a5
113_49.597	Lamp5 Pax6	Lamp5 Egln3_1	1	2	down	Ppargc1a
113_49.598	Lamp5 Pax6	Lamp5 Egln3_1	1	2	down	Sh3kbp1
113_49.599	Lamp5 Pax6	Lamp5 Egln3_1	1	2	down	Add2
113_49.600	Lamp5 Pax6	Lamp5 Egln3_1	1	2	down	Elavl3
113_49.601	Lamp5 Pax6	Lamp5 Egln3_1	1	2	down	Palm2
113_49.602	Lamp5 Pax6	Lamp5 Egln3_1	1	2	down	Kcnb2
113_49.603	Lamp5 Pax6	Lamp5 Egln3_1	1	2	down	B230209E15Rik
113_49.604	Lamp5 Pax6	Lamp5 Egln3_1	1	2	down	Efr3b
113_49.605	Lamp5 Pax6	Lamp5 Egln3_1	1	2	down	Garnl3
113_49.606	Lamp5 Pax6	Lamp5 Egln3_1	1	2	down	Pde8b
113_49.607	Lamp5 Pax6	Lamp5 Egln3_1	1	2	down	Zdhhc14
113_49.608	Lamp5 Pax6	Lamp5 Egln3_1	1	2	down	March11
113_49.609	Lamp5 Pax6	Lamp5 Egln3_1	1	2	down	Cdh12
113_49.610	Lamp5 Pax6	Lamp5 Egln3_1	1	2	down	1700025G04Rik
113_49.611	Lamp5 Pax6	Lamp5 Egln3_1	1	2	down	Srrm4os
113_49.612	Lamp5 Pax6	Lamp5 Egln3_1	1	2	down	Grip1os2
113_49.613	Lamp5 Pax6	Lamp5 Egln3_1	1	2	down	Kcna1
113_49.614	Lamp5 Pax6	Lamp5 Egln3_1	1	2	down	Rit2
113_49.617	Lamp5 Pax6	Lamp5 Egln3_1	1	2	down	Coro6
113_49.618	Lamp5 Pax6	Lamp5 Egln3_1	1	2	down	Cnih3
113_49.620	Lamp5 Pax6	Lamp5 Egln3_1	1	2	down	4930517O19Rik
113_49.621	Lamp5 Pax6	Lamp5 Egln3_1	1	2	down	Elavl4
113_49.622	Lamp5 Pax6	Lamp5 Egln3_1	1	2	down	Nrxn2
113_49.623	Lamp5 Pax6	Lamp5 Egln3_1	1	2	down	Kirrel3
113_49.624	Lamp5 Pax6	Lamp5 Egln3_1	1	2	down	Wipf3
113_49.625	Lamp5 Pax6	Lamp5 Egln3_1	1	2	down	Vstm2a
113_49.626	Lamp5 Pax6	Lamp5 Egln3_1	1	2	down	Gabra3
113_49.627	Lamp5 Pax6	Lamp5 Egln3_1	1	2	down	Sv2a
113_49.628	Lamp5 Pax6	Lamp5 Egln3_1	1	2	down	Slit3
113_49.629	Lamp5 Pax6	Lamp5 Egln3_1	1	2	down	Ttll7
113_49.631	Lamp5 Pax6	Lamp5 Egln3_1	1	2	down	Tmem117
113_49.635	Lamp5 Pax6	Lamp5 Egln3_1	1	2	down	Abr
113_49.637	Lamp5 Pax6	Lamp5 Egln3_1	1	2	down	Neto2
113_49.638	Lamp5 Pax6	Lamp5 Egln3_1	1	2	down	Olfm2
113_49.639	Lamp5 Pax6	Lamp5 Egln3_1	1	2	down	Brinp3
113_49.640	Lamp5 Pax6	Lamp5 Egln3_1	1	2	down	Gabra4
113_49.641	Lamp5 Pax6	Lamp5 Egln3_1	1	2	down	St8sia1
113_49.642	Lamp5 Pax6	Lamp5 Egln3_1	1	2	down	Nrip3
113_49.643	Lamp5 Pax6	Lamp5 Egln3_1	1	2	down	Slc38a1
113_49.646	Lamp5 Pax6	Lamp5 Egln3_1	1	2	down	Slc6a17
113_49.647	Lamp5 Pax6	Lamp5 Egln3_1	1	2	down	Cabp1
113_49.649	Lamp5 Pax6	Lamp5 Egln3_1	1	2	down	Tenm3
113_49.651	Lamp5 Pax6	Lamp5 Egln3_1	1	2	down	Nppc
113_49.652	Lamp5 Pax6	Lamp5 Egln3_1	1	2	down	Kcnh1
113_49.653	Lamp5 Pax6	Lamp5 Egln3_1	1	2	down	Ifitm10
113_49.655	Lamp5 Pax6	Lamp5 Egln3_1	1	2	down	Syt7
113_49.657	Lamp5 Pax6	Lamp5 Egln3_1	1	2	down	Evl
113_49.660	Lamp5 Pax6	Lamp5 Egln3_1	1	2	down	Cntn6
113_49.661	Lamp5 Pax6	Lamp5 Egln3_1	1	2	down	Tmem130
113_49.663	Lamp5 Pax6	Lamp5 Egln3_1	1	2	down	9630002D21Rik
113_49.664	Lamp5 Pax6	Lamp5 Egln3_1	1	2	down	Ptpre
113_49.665	Lamp5 Pax6	Lamp5 Egln3_1	1	2	down	Vstm2b
113_49.666	Lamp5 Pax6	Lamp5 Egln3_1	1	2	down	Slc27a2
113_49.667	Lamp5 Pax6	Lamp5 Egln3_1	1	2	down	Pak7
113_49.668	Lamp5 Pax6	Lamp5 Egln3_1	1	2	down	Sema3e
113_49.669	Lamp5 Pax6	Lamp5 Egln3_1	1	2	down	Lin28b
113_49.670	Lamp5 Pax6	Lamp5 Egln3_1	1	2	down	Ptprr
113_49.672	Lamp5 Pax6	Lamp5 Egln3_1	1	2	down	Gucy1a2
113_49.673	Lamp5 Pax6	Lamp5 Egln3_1	1	2	down	Plch2
113_49.675	Lamp5 Pax6	Lamp5 Egln3_1	1	2	down	Spsb4
113_49.676	Lamp5 Pax6	Lamp5 Egln3_1	1	2	down	Cnksr2
113_49.679	Lamp5 Pax6	Lamp5 Egln3_1	1	2	down	Mtcl1
113_49.680	Lamp5 Pax6	Lamp5 Egln3_1	1	2	down	Gpr83
113_49.681	Lamp5 Pax6	Lamp5 Egln3_1	1	2	down	Ppm1h
113_49.682	Lamp5 Pax6	Lamp5 Egln3_1	1	2	down	Crtac1
113_49.683	Lamp5 Pax6	Lamp5 Egln3_1	1	2	down	Galnt7
113_49.685	Lamp5 Pax6	Lamp5 Egln3_1	1	2	down	Aff2
113_49.688	Lamp5 Pax6	Lamp5 Egln3_1	1	2	down	Arhgap15
113_49.689	Lamp5 Pax6	Lamp5 Egln3_1	1	2	down	Ptpn5
113_49.691	Lamp5 Pax6	Lamp5 Egln3_1	1	2	down	Fstl5
113_49.692	Lamp5 Pax6	Lamp5 Egln3_1	1	2	down	Arl4c
113_49.693	Lamp5 Pax6	Lamp5 Egln3_1	1	2	down	Sycp2
113_49.695	Lamp5 Pax6	Lamp5 Egln3_1	1	2	down	Chrm2
113_49.696	Lamp5 Pax6	Lamp5 Egln3_1	1	2	down	Slc35f4
113_49.697	Lamp5 Pax6	Lamp5 Egln3_1	1	2	down	Scn1b
113_49.698	Lamp5 Pax6	Lamp5 Egln3_1	1	2	down	Vgf
113_49.699	Lamp5 Pax6	Lamp5 Egln3_1	1	2	down	Nav1
113_49.701	Lamp5 Pax6	Lamp5 Egln3_1	1	2	down	Tmem108
113_49.702	Lamp5 Pax6	Lamp5 Egln3_1	1	2	down	Sptb
113_49.705	Lamp5 Pax6	Lamp5 Egln3_1	1	2	down	Cend1
113_49.706	Lamp5 Pax6	Lamp5 Egln3_1	1	2	down	Lrp8
113_49.709	Lamp5 Pax6	Lamp5 Egln3_1	1	2	down	A930029G22Rik
113_49.710	Lamp5 Pax6	Lamp5 Egln3_1	1	2	down	Pak1
113_49.718	Lamp5 Pax6	Lamp5 Egln3_1	1	2	down	4430402I18Rik
113_49.719	Lamp5 Pax6	Lamp5 Egln3_1	1	2	down	Igsf11
113_49.720	Lamp5 Pax6	Lamp5 Egln3_1	1	2	down	Spock2
113_49.721	Lamp5 Pax6	Lamp5 Egln3_1	1	2	down	Ppp1r9a
113_49.722	Lamp5 Pax6	Lamp5 Egln3_1	1	2	down	Zfyve28
113_49.723	Lamp5 Pax6	Lamp5 Egln3_1	1	2	down	Pcdh10
113_49.724	Lamp5 Pax6	Lamp5 Egln3_1	1	2	down	Cdh2
113_49.725	Lamp5 Pax6	Lamp5 Egln3_1	1	2	down	Phyhipl
113_49.728	Lamp5 Pax6	Lamp5 Egln3_1	1	2	down	Dgkb
113_49.729	Lamp5 Pax6	Lamp5 Egln3_1	1	2	down	Etv5
113_49.731	Lamp5 Pax6	Lamp5 Egln3_1	1	2	down	Lrch1
113_49.733	Lamp5 Pax6	Lamp5 Egln3_1	1	2	down	Pitpnm3
113_49.734	Lamp5 Pax6	Lamp5 Egln3_1	1	2	down	Grin2a
113_49.735	Lamp5 Pax6	Lamp5 Egln3_1	1	2	down	Lrrn2
113_49.736	Lamp5 Pax6	Lamp5 Egln3_1	1	2	down	Plekha1
113_49.737	Lamp5 Pax6	Lamp5 Egln3_1	1	2	down	Pla2g3
113_49.738	Lamp5 Pax6	Lamp5 Egln3_1	1	2	down	Hs3st1
113_49.739	Lamp5 Pax6	Lamp5 Egln3_1	1	2	down	E430024P14Rik
113_49.740	Lamp5 Pax6	Lamp5 Egln3_1	1	2	down	Ablim2
113_49.741	Lamp5 Pax6	Lamp5 Egln3_1	1	2	down	Kcnab3
113_49.742	Lamp5 Pax6	Lamp5 Egln3_1	1	2	down	Ppm1l
113_49.743	Lamp5 Pax6	Lamp5 Egln3_1	1	2	down	Itga9
113_49.745	Lamp5 Pax6	Lamp5 Egln3_1	1	2	down	Csmd2
113_49.746	Lamp5 Pax6	Lamp5 Egln3_1	1	2	down	Thy1
113_49.749	Lamp5 Pax6	Lamp5 Egln3_1	1	2	down	Nrsn2
113_49.750	Lamp5 Pax6	Lamp5 Egln3_1	1	2	down	5730522E02Rik
113_49.751	Lamp5 Pax6	Lamp5 Egln3_1	1	2	down	Brinp2
113_49.753	Lamp5 Pax6	Lamp5 Egln3_1	1	2	down	Prkcg
113_49.754	Lamp5 Pax6	Lamp5 Egln3_1	1	2	down	Ccdc85a
113_49.755	Lamp5 Pax6	Lamp5 Egln3_1	1	2	down	Rasgef1a
113_49.757	Lamp5 Pax6	Lamp5 Egln3_1	1	2	down	4933406I18Rik
113_49.760	Lamp5 Pax6	Lamp5 Egln3_1	1	2	down	Cep83
113_49.761	Lamp5 Pax6	Lamp5 Egln3_1	1	2	down	Adamts6
113_49.762	Lamp5 Pax6	Lamp5 Egln3_1	1	2	down	Rsph3a
113_49.763	Lamp5 Pax6	Lamp5 Egln3_1	1	2	down	9330182L06Rik
113_49.765	Lamp5 Pax6	Lamp5 Egln3_1	1	2	down	Epha10
113_49.766	Lamp5 Pax6	Lamp5 Egln3_1	1	2	down	Sez6l2
113_49.768	Lamp5 Pax6	Lamp5 Egln3_1	1	2	down	Sgcd
113_49.770	Lamp5 Pax6	Lamp5 Egln3_1	1	2	down	Cntn5
113_49.771	Lamp5 Pax6	Lamp5 Egln3_1	1	2	down	Svop
113_49.772	Lamp5 Pax6	Lamp5 Egln3_1	1	2	down	Got1
113_49.774	Lamp5 Pax6	Lamp5 Egln3_1	1	2	down	Chga
113_49.777	Lamp5 Pax6	Lamp5 Egln3_1	1	2	down	Wnk2
113_49.778	Lamp5 Pax6	Lamp5 Egln3_1	1	2	down	Rgs17
113_49.780	Lamp5 Pax6	Lamp5 Egln3_1	1	2	down	Glrb
113_49.781	Lamp5 Pax6	Lamp5 Egln3_1	1	2	down	Ankrd29
113_49.782	Lamp5 Pax6	Lamp5 Egln3_1	1	2	down	Fam81a
113_49.783	Lamp5 Pax6	Lamp5 Egln3_1	1	2	down	Coro2b
113_49.785	Lamp5 Pax6	Lamp5 Egln3_1	1	2	down	Fndc5
113_49.786	Lamp5 Pax6	Lamp5 Egln3_1	1	2	down	Adamts17
113_49.787	Lamp5 Pax6	Lamp5 Egln3_1	1	2	down	Gabrd
113_49.789	Lamp5 Pax6	Lamp5 Egln3_1	1	2	down	Rnd2
113_49.790	Lamp5 Pax6	Lamp5 Egln3_1	1	2	down	Tmem91
113_49.791	Lamp5 Pax6	Lamp5 Egln3_1	1	2	down	Camk2b
113_49.793	Lamp5 Pax6	Lamp5 Egln3_1	1	2	down	Rap1gap
113_49.795	Lamp5 Pax6	Lamp5 Egln3_1	1	2	down	Clstn2
113_49.797	Lamp5 Pax6	Lamp5 Egln3_1	1	2	down	Chn2
113_49.799	Lamp5 Pax6	Lamp5 Egln3_1	1	2	down	Tubb2a
113_49.800	Lamp5 Pax6	Lamp5 Egln3_1	1	2	down	Fat3
113_49.802	Lamp5 Pax6	Lamp5 Egln3_1	1	2	down	Nsg1
113_49.803	Lamp5 Pax6	Lamp5 Egln3_1	1	2	down	Camk2n2
113_49.805	Lamp5 Pax6	Lamp5 Egln3_1	1	2	down	Fam189a2
113_49.811	Lamp5 Pax6	Lamp5 Egln3_1	1	2	down	Tgfb3
113_49.812	Lamp5 Pax6	Lamp5 Egln3_1	1	2	down	Lgi1
113_49.815	Lamp5 Pax6	Lamp5 Egln3_1	1	2	down	Hdac9
113_49.816	Lamp5 Pax6	Lamp5 Egln3_1	1	2	down	Kcnq2
113_49.817	Lamp5 Pax6	Lamp5 Egln3_1	1	2	down	Pacrg
113_49.821	Lamp5 Pax6	Lamp5 Egln3_1	1	2	down	Whrn
113_49.822	Lamp5 Pax6	Lamp5 Egln3_1	1	2	down	Stk39
113_49.824	Lamp5 Pax6	Lamp5 Egln3_1	1	2	down	Tnfrsf21
113_49.825	Lamp5 Pax6	Lamp5 Egln3_1	1	2	down	Ngf
113_49.826	Lamp5 Pax6	Lamp5 Egln3_1	1	2	down	Stk32c
113_49.827	Lamp5 Pax6	Lamp5 Egln3_1	1	2	down	Med12l
113_49.829	Lamp5 Pax6	Lamp5 Egln3_1	1	2	down	4930452B06Rik
113_49.832	Lamp5 Pax6	Lamp5 Egln3_1	1	2	down	Btbd3
113_49.833	Lamp5 Pax6	Lamp5 Egln3_1	1	2	down	Igf1
113_49.835	Lamp5 Pax6	Lamp5 Egln3_1	1	2	down	Nars
113_49.836	Lamp5 Pax6	Lamp5 Egln3_1	1	2	down	Sipa1l2
113_49.838	Lamp5 Pax6	Lamp5 Egln3_1	1	2	down	Chd3os
113_49.839	Lamp5 Pax6	Lamp5 Egln3_1	1	2	down	Npas2
113_49.840	Lamp5 Pax6	Lamp5 Egln3_1	1	2	down	Phlda1
113_49.841	Lamp5 Pax6	Lamp5 Egln3_1	1	2	down	Prune2
113_49.843	Lamp5 Pax6	Lamp5 Egln3_1	1	2	down	Grm8
113_49.844	Lamp5 Pax6	Lamp5 Egln3_1	1	2	down	Susd4
113_49.845	Lamp5 Pax6	Lamp5 Egln3_1	1	2	down	Jakmip3
113_49.846	Lamp5 Pax6	Lamp5 Egln3_1	1	2	down	Ephx4
113_49.847	Lamp5 Pax6	Lamp5 Egln3_1	1	2	down	Tiam2
113_49.848	Lamp5 Pax6	Lamp5 Egln3_1	1	2	down	Tshz3
113_49.849	Lamp5 Pax6	Lamp5 Egln3_1	1	2	down	Sgcz
113_49.850	Lamp5 Pax6	Lamp5 Egln3_1	1	2	down	Gng2
113_49.854	Lamp5 Pax6	Lamp5 Egln3_1	1	2	down	Ina
113_49.855	Lamp5 Pax6	Lamp5 Egln3_1	1	2	down	Ppp1r16b
113_49.860	Lamp5 Pax6	Lamp5 Egln3_1	1	2	down	Sst
113_49.862	Lamp5 Pax6	Lamp5 Egln3_1	1	2	down	Frmpd3
113_49.863	Lamp5 Pax6	Lamp5 Egln3_1	1	2	down	Map7
113_49.868	Lamp5 Pax6	Lamp5 Egln3_1	1	2	down	Lynx1
113_49.869	Lamp5 Pax6	Lamp5 Egln3_1	1	2	down	Cnr1
113_49.871	Lamp5 Pax6	Lamp5 Egln3_1	1	2	down	Flrt2
113_49.876	Lamp5 Pax6	Lamp5 Egln3_1	1	2	down	Zfp704
113_49.878	Lamp5 Pax6	Lamp5 Egln3_1	1	2	down	Cgref1
113_49.879	Lamp5 Pax6	Lamp5 Egln3_1	1	2	down	Ppp2r2c
113_49.880	Lamp5 Pax6	Lamp5 Egln3_1	1	2	down	Pde3b
113_49.881	Lamp5 Pax6	Lamp5 Egln3_1	1	2	down	Arhgap20
113_49.883	Lamp5 Pax6	Lamp5 Egln3_1	1	2	down	Mb21d2
113_49.884	Lamp5 Pax6	Lamp5 Egln3_1	1	2	down	Amn
113_49.885	Lamp5 Pax6	Lamp5 Egln3_1	1	2	down	Arx
113_49.889	Lamp5 Pax6	Lamp5 Egln3_1	1	2	down	Nsun7
113_49.890	Lamp5 Pax6	Lamp5 Egln3_1	1	2	down	Pde9a
113_49.891	Lamp5 Pax6	Lamp5 Egln3_1	1	2	down	Il1rap
113_49.893	Lamp5 Pax6	Lamp5 Egln3_1	1	2	down	Creg2
113_49.895	Lamp5 Pax6	Lamp5 Egln3_1	1	2	down	Cspg5
113_49.896	Lamp5 Pax6	Lamp5 Egln3_1	1	2	down	Sez6l
113_49.901	Lamp5 Pax6	Lamp5 Egln3_1	1	2	down	Rerg
113_49.902	Lamp5 Pax6	Lamp5 Egln3_1	1	2	down	Map3k5
113_49.904	Lamp5 Pax6	Lamp5 Egln3_1	1	2	down	Ptprz1
113_49.905	Lamp5 Pax6	Lamp5 Egln3_1	1	2	down	St3gal6
113_49.907	Lamp5 Pax6	Lamp5 Egln3_1	1	2	down	Tmem191c
113_49.908	Lamp5 Pax6	Lamp5 Egln3_1	1	2	down	Bex2
113_49.910	Lamp5 Pax6	Lamp5 Egln3_1	1	2	down	St8sia5
113_49.912	Lamp5 Pax6	Lamp5 Egln3_1	1	2	down	Rspo3
113_49.913	Lamp5 Pax6	Lamp5 Egln3_1	1	2	down	Hcn2
113_49.915	Lamp5 Pax6	Lamp5 Egln3_1	1	2	down	9630028H03Rik
113_49.918	Lamp5 Pax6	Lamp5 Egln3_1	1	2	down	Greb1l
113_49.919	Lamp5 Pax6	Lamp5 Egln3_1	1	2	down	Manba
113_49.920	Lamp5 Pax6	Lamp5 Egln3_1	1	2	down	Msrb3
113_49.923	Lamp5 Pax6	Lamp5 Egln3_1	1	2	down	Adcyap1r1
113_49.924	Lamp5 Pax6	Lamp5 Egln3_1	1	2	down	Nell2
113_49.925	Lamp5 Pax6	Lamp5 Egln3_1	1	2	down	Vwa5b2
113_49.926	Lamp5 Pax6	Lamp5 Egln3_1	1	2	down	Gpr45
113_49.927	Lamp5 Pax6	Lamp5 Egln3_1	1	2	down	Eno2
113_49.932	Lamp5 Pax6	Lamp5 Egln3_1	1	2	down	Snrpn
113_49.936	Lamp5 Pax6	Lamp5 Egln3_1	1	2	down	Sphkap
113_49.937	Lamp5 Pax6	Lamp5 Egln3_1	1	2	down	Gpr22
113_49.940	Lamp5 Pax6	Lamp5 Egln3_1	1	2	down	Bcl2
113_49.942	Lamp5 Pax6	Lamp5 Egln3_1	1	2	down	Cdh8
113_49.943	Lamp5 Pax6	Lamp5 Egln3_1	1	2	down	Fnbp1l
113_49.944	Lamp5 Pax6	Lamp5 Egln3_1	1	2	down	Dscam
113_49.945	Lamp5 Pax6	Lamp5 Egln3_1	1	2	down	Srgap1
113_49.947	Lamp5 Pax6	Lamp5 Egln3_1	1	2	down	Kcnk3
113_49.948	Lamp5 Pax6	Lamp5 Egln3_1	1	2	down	Kif26b
113_49.949	Lamp5 Pax6	Lamp5 Egln3_1	1	2	down	Sema6d
113_49.951	Lamp5 Pax6	Lamp5 Egln3_1	1	2	down	Inpp5j
113_49.952	Lamp5 Pax6	Lamp5 Egln3_1	1	2	down	Lnx1
113_49.953	Lamp5 Pax6	Lamp5 Egln3_1	1	2	down	Matk
113_49.956	Lamp5 Pax6	Lamp5 Egln3_1	1	2	down	Slc9a9
113_49.961	Lamp5 Pax6	Lamp5 Egln3_1	1	2	down	A330102I10Rik
113_49.964	Lamp5 Pax6	Lamp5 Egln3_1	1	2	down	Fgd3
113_49.967	Lamp5 Pax6	Lamp5 Egln3_1	1	2	down	Gnai1
113_49.968	Lamp5 Pax6	Lamp5 Egln3_1	1	2	down	Acsl3
113_49.969	Lamp5 Pax6	Lamp5 Egln3_1	1	2	down	Klf5
113_49.973	Lamp5 Pax6	Lamp5 Egln3_1	1	2	down	Cdh13
113_49.974	Lamp5 Pax6	Lamp5 Egln3_1	1	2	down	March4
113_49.976	Lamp5 Pax6	Lamp5 Egln3_1	1	2	down	Klhl1
113_49.978	Lamp5 Pax6	Lamp5 Egln3_1	1	2	down	Prmt8
113_49.980	Lamp5 Pax6	Lamp5 Egln3_1	1	2	down	Cxxc4
113_49.982	Lamp5 Pax6	Lamp5 Egln3_1	1	2	down	Lrrn3
113_49.986	Lamp5 Pax6	Lamp5 Egln3_1	1	2	down	Celf5
113_49.989	Lamp5 Pax6	Lamp5 Egln3_1	1	2	down	Slc6a6
113_49.990	Lamp5 Pax6	Lamp5 Egln3_1	1	2	down	Gng7
113_49.991	Lamp5 Pax6	Lamp5 Egln3_1	1	2	down	Cacna2d3
113_49.994	Lamp5 Pax6	Lamp5 Egln3_1	1	2	down	Shank2
113_49.998	Lamp5 Pax6	Lamp5 Egln3_1	1	2	down	Casz1
113_49.1003	Lamp5 Pax6	Lamp5 Egln3_1	1	2	down	Gabra2
113_49.1004	Lamp5 Pax6	Lamp5 Egln3_1	1	2	down	Htr1f
113_49.1008	Lamp5 Pax6	Lamp5 Egln3_1	1	2	down	Tle1
113_49.1009	Lamp5 Pax6	Lamp5 Egln3_1	1	2	down	Pgbd5
113_49.1010	Lamp5 Pax6	Lamp5 Egln3_1	1	2	down	Galnt9
113_49.1012	Lamp5 Pax6	Lamp5 Egln3_1	1	2	down	Nrsn1
113_49.1016	Lamp5 Pax6	Lamp5 Egln3_1	1	2	down	Emc10
113_49.1017	Lamp5 Pax6	Lamp5 Egln3_1	1	2	down	Fnip2
113_49.1018	Lamp5 Pax6	Lamp5 Egln3_1	1	2	down	Trpc6
113_49.1020	Lamp5 Pax6	Lamp5 Egln3_1	1	2	down	Scn2b
113_49.1024	Lamp5 Pax6	Lamp5 Egln3_1	1	2	down	Cdh4
113_49.1025	Lamp5 Pax6	Lamp5 Egln3_1	1	2	down	Lrrtm2
113_49.1027	Lamp5 Pax6	Lamp5 Egln3_1	1	2	down	Cthrc1
113_49.1030	Lamp5 Pax6	Lamp5 Egln3_1	1	2	down	Shd
113_49.1032	Lamp5 Pax6	Lamp5 Egln3_1	1	2	down	Bcan
113_49.1034	Lamp5 Pax6	Lamp5 Egln3_1	1	2	down	Cyp46a1
113_49.1039	Lamp5 Pax6	Lamp5 Egln3_1	1	2	down	Dcx
113_49.1041	Lamp5 Pax6	Lamp5 Egln3_1	1	2	down	B4galt6
113_49.1042	Lamp5 Pax6	Lamp5 Egln3_1	1	2	down	Gprc5b
113_49.1044	Lamp5 Pax6	Lamp5 Egln3_1	1	2	down	Dlgap3
113_49.1045	Lamp5 Pax6	Lamp5 Egln3_1	1	2	down	Dok5
113_49.1048	Lamp5 Pax6	Lamp5 Egln3_1	1	2	down	Slc4a3
113_49.1051	Lamp5 Pax6	Lamp5 Egln3_1	1	2	down	Kifc2
113_49.1054	Lamp5 Pax6	Lamp5 Egln3_1	1	2	down	Mthfd2
113_49.1061	Lamp5 Pax6	Lamp5 Egln3_1	1	2	down	Limk1
113_49.1062	Lamp5 Pax6	Lamp5 Egln3_1	1	2	down	Ptpro
113_49.1064	Lamp5 Pax6	Lamp5 Egln3_1	1	2	down	Tmeff2
113_49.1067	Lamp5 Pax6	Lamp5 Egln3_1	1	2	down	Cacng3
113_49.1070	Lamp5 Pax6	Lamp5 Egln3_1	1	2	down	2610035D17Rik
113_49.1071	Lamp5 Pax6	Lamp5 Egln3_1	1	2	down	Fgf9
113_49.1074	Lamp5 Pax6	Lamp5 Egln3_1	1	2	down	Ugdh
113_49.1075	Lamp5 Pax6	Lamp5 Egln3_1	1	2	down	Zfp941
113_49.1078	Lamp5 Pax6	Lamp5 Egln3_1	1	2	down	Ttc39c
113_49.1090	Lamp5 Pax6	Lamp5 Egln3_1	1	2	down	Zfp608
113_49.1093	Lamp5 Pax6	Lamp5 Egln3_1	1	2	down	Rcan3
113_49.1096	Lamp5 Pax6	Lamp5 Egln3_1	1	2	down	Resp18
113_49.1097	Lamp5 Pax6	Lamp5 Egln3_1	1	2	down	Lgi3
113_49.1098	Lamp5 Pax6	Lamp5 Egln3_1	1	2	down	6430573F11Rik
113_49.1099	Lamp5 Pax6	Lamp5 Egln3_1	1	2	down	Pip5k1b
113_49.1102	Lamp5 Pax6	Lamp5 Egln3_1	1	2	down	Inpp4a
113_49.1103	Lamp5 Pax6	Lamp5 Egln3_1	1	2	down	Fam19a5
113_49.1104	Lamp5 Pax6	Lamp5 Egln3_1	1	2	down	1700019D03Rik
113_49.1105	Lamp5 Pax6	Lamp5 Egln3_1	1	2	down	Ankrd33b
113_49.1106	Lamp5 Pax6	Lamp5 Egln3_1	1	2	down	Osbpl10
113_49.1117	Lamp5 Pax6	Lamp5 Egln3_1	1	2	down	Sox2
113_49.1119	Lamp5 Pax6	Lamp5 Egln3_1	1	2	down	A230006K03Rik
113_49.1123	Lamp5 Pax6	Lamp5 Egln3_1	1	2	down	Glra2
113_49.1126	Lamp5 Pax6	Lamp5 Egln3_1	1	2	down	Sytl5
113_49.1131	Lamp5 Pax6	Lamp5 Egln3_1	1	2	down	Dpysl5
113_49.1140	Lamp5 Pax6	Lamp5 Egln3_1	1	2	down	Bcl2l11
113_49.1141	Lamp5 Pax6	Lamp5 Egln3_1	1	2	down	Slitrk4
113_49.1146	Lamp5 Pax6	Lamp5 Egln3_1	1	2	down	Lmo3
113_49.1148	Lamp5 Pax6	Lamp5 Egln3_1	1	2	down	Sept4
113_49.1149	Lamp5 Pax6	Lamp5 Egln3_1	1	2	down	Zdhhc2
113_49.1151	Lamp5 Pax6	Lamp5 Egln3_1	1	2	down	P3h2
113_49.1153	Lamp5 Pax6	Lamp5 Egln3_1	1	2	down	Cdkl5
113_49.1155	Lamp5 Pax6	Lamp5 Egln3_1	1	2	down	Pgm2l1
113_49.1156	Lamp5 Pax6	Lamp5 Egln3_1	1	2	down	Dlx5
113_49.1157	Lamp5 Pax6	Lamp5 Egln3_1	1	2	down	Igfbp4
113_49.1160	Lamp5 Pax6	Lamp5 Egln3_1	1	2	down	Mgll
113_49.1161	Lamp5 Pax6	Lamp5 Egln3_1	1	2	down	Cdh11
113_49.1165	Lamp5 Pax6	Lamp5 Egln3_1	1	2	down	Nyap2
113_49.1167	Lamp5 Pax6	Lamp5 Egln3_1	1	2	down	Dmtn
113_49.1169	Lamp5 Pax6	Lamp5 Egln3_1	1	2	down	Adcy1
113_49.1170	Lamp5 Pax6	Lamp5 Egln3_1	1	2	down	Rpp25
113_49.1171	Lamp5 Pax6	Lamp5 Egln3_1	1	2	down	Endod1
113_49.1172	Lamp5 Pax6	Lamp5 Egln3_1	1	2	down	Osbp2
113_49.1175	Lamp5 Pax6	Lamp5 Egln3_1	1	2	down	Stmn4
113_49.1177	Lamp5 Pax6	Lamp5 Egln3_1	1	2	down	Hras
113_49.1178	Lamp5 Pax6	Lamp5 Egln3_1	1	2	down	Vegfc
113_49.1184	Lamp5 Pax6	Lamp5 Egln3_1	1	2	down	Xylt1
113_49.1192	Lamp5 Pax6	Lamp5 Egln3_1	1	2	down	Eps8
113_49.1199	Lamp5 Pax6	Lamp5 Egln3_1	1	2	down	Ypel2
113_49.1201	Lamp5 Pax6	Lamp5 Egln3_1	1	2	down	A230050P20Rik
113_49.1202	Lamp5 Pax6	Lamp5 Egln3_1	1	2	down	Kcnd3
113_49.1206	Lamp5 Pax6	Lamp5 Egln3_1	1	2	down	Gas6
113_49.1212	Lamp5 Pax6	Lamp5 Egln3_1	1	2	down	Arap2
113_49.1218	Lamp5 Pax6	Lamp5 Egln3_1	1	2	down	Scg3
113_49.1226	Lamp5 Pax6	Lamp5 Egln3_1	1	2	down	Glce
113_49.1228	Lamp5 Pax6	Lamp5 Egln3_1	1	2	down	Sorl1
113_49.1231	Lamp5 Pax6	Lamp5 Egln3_1	1	2	down	Ajap1
113_49.1239	Lamp5 Pax6	Lamp5 Egln3_1	1	2	down	Arhgef3
113_49.1241	Lamp5 Pax6	Lamp5 Egln3_1	1	2	down	Fam102b
113_49.1245	Lamp5 Pax6	Lamp5 Egln3_1	1	2	down	Uchl3
113_49.1247	Lamp5 Pax6	Lamp5 Egln3_1	1	2	down	Celf3
113_49.1249	Lamp5 Pax6	Lamp5 Egln3_1	1	2	down	Epha7
113_49.1255	Lamp5 Pax6	Lamp5 Egln3_1	1	2	down	Gaa
113_49.1267	Lamp5 Pax6	Lamp5 Egln3_1	1	2	down	Rab27a
113_49.1271	Lamp5 Pax6	Lamp5 Egln3_1	1	2	down	Cdk14
113_49.1272	Lamp5 Pax6	Lamp5 Egln3_1	1	2	down	Fbn1
113_49.1274	Lamp5 Pax6	Lamp5 Egln3_1	1	2	down	Sec11c
113_49.1276	Lamp5 Pax6	Lamp5 Egln3_1	1	2	down	Dgkz
113_49.1278	Lamp5 Pax6	Lamp5 Egln3_1	1	2	down	Grm3
113_49.1279	Lamp5 Pax6	Lamp5 Egln3_1	1	2	down	Lrig1
113_49.1280	Lamp5 Pax6	Lamp5 Egln3_1	1	2	down	Zcchc12
113_49.1285	Lamp5 Pax6	Lamp5 Egln3_1	1	2	down	Extl2
113_49.1286	Lamp5 Pax6	Lamp5 Egln3_1	1	2	down	Tubb4a
113_49.1292	Lamp5 Pax6	Lamp5 Egln3_1	1	2	down	Grin2d
113_49.1293	Lamp5 Pax6	Lamp5 Egln3_1	1	2	down	Asxl3
113_49.1297	Lamp5 Pax6	Lamp5 Egln3_1	1	2	down	Camk1
113_49.1301	Lamp5 Pax6	Lamp5 Egln3_1	1	2	down	Sirpa
113_49.1302	Lamp5 Pax6	Lamp5 Egln3_1	1	2	down	Ak5
113_49.1304	Lamp5 Pax6	Lamp5 Egln3_1	1	2	down	Kif21b
113_49.1306	Lamp5 Pax6	Lamp5 Egln3_1	1	2	down	Bin1
113_49.1314	Lamp5 Pax6	Lamp5 Egln3_1	1	2	down	Spats2l
113_49.1315	Lamp5 Pax6	Lamp5 Egln3_1	1	2	down	Parp8
113_49.1316	Lamp5 Pax6	Lamp5 Egln3_1	1	2	down	Rtn4rl1
113_49.1320	Lamp5 Pax6	Lamp5 Egln3_1	1	2	down	Pak6
113_49.1323	Lamp5 Pax6	Lamp5 Egln3_1	1	2	down	Ell2
113_49.1329	Lamp5 Pax6	Lamp5 Egln3_1	1	2	down	Sept8
113_49.1331	Lamp5 Pax6	Lamp5 Egln3_1	1	2	down	Mgat5
113_49.1337	Lamp5 Pax6	Lamp5 Egln3_1	1	2	down	B3glct
113_49.1343	Lamp5 Pax6	Lamp5 Egln3_1	1	2	down	Vldlr
113_49.1352	Lamp5 Pax6	Lamp5 Egln3_1	1	2	down	Cited2
113_49.1358	Lamp5 Pax6	Lamp5 Egln3_1	1	2	down	Slc30a3
113_49.1361	Lamp5 Pax6	Lamp5 Egln3_1	1	2	down	Armc9
113_49.1365	Lamp5 Pax6	Lamp5 Egln3_1	1	2	down	Tmeff1
113_49.1369	Lamp5 Pax6	Lamp5 Egln3_1	1	2	down	St8sia3
113_49.1370	Lamp5 Pax6	Lamp5 Egln3_1	1	2	down	Tbc1d1
113_49.1376	Lamp5 Pax6	Lamp5 Egln3_1	1	2	down	Atp6v0e2
113_49.1377	Lamp5 Pax6	Lamp5 Egln3_1	1	2	down	Phka2
113_49.1378	Lamp5 Pax6	Lamp5 Egln3_1	1	2	down	Dzip1
113_49.1394	Lamp5 Pax6	Lamp5 Egln3_1	1	2	down	Pex5l
113_49.1395	Lamp5 Pax6	Lamp5 Egln3_1	1	2	down	Mboat2
113_49.1397	Lamp5 Pax6	Lamp5 Egln3_1	1	2	down	Cacna1e
113_49.1407	Lamp5 Pax6	Lamp5 Egln3_1	1	2	down	Abca8b
113_49.1410	Lamp5 Pax6	Lamp5 Egln3_1	1	2	down	Ociad2
113_49.1413	Lamp5 Pax6	Lamp5 Egln3_1	1	2	down	St6gal2
113_49.1416	Lamp5 Pax6	Lamp5 Egln3_1	1	2	down	Kcnj9
113_49.1417	Lamp5 Pax6	Lamp5 Egln3_1	1	2	down	Tmem132a
113_49.1424	Lamp5 Pax6	Lamp5 Egln3_1	1	2	down	Abcg1
113_49.1425	Lamp5 Pax6	Lamp5 Egln3_1	1	2	down	P2ry14
113_49.1428	Lamp5 Pax6	Lamp5 Egln3_1	1	2	down	Pcdh15
113_49.1431	Lamp5 Pax6	Lamp5 Egln3_1	1	2	down	Lbh
113_49.1434	Lamp5 Pax6	Lamp5 Egln3_1	1	2	down	Cdon
113_49.1439	Lamp5 Pax6	Lamp5 Egln3_1	1	2	down	Pdzd2
113_49.1443	Lamp5 Pax6	Lamp5 Egln3_1	1	2	down	Necab1
113_49.1450	Lamp5 Pax6	Lamp5 Egln3_1	1	2	down	Furin
113_49.1457	Lamp5 Pax6	Lamp5 Egln3_1	1	2	down	B3gat2
113_49.1463	Lamp5 Pax6	Lamp5 Egln3_1	1	2	down	Kcnt2
113_49.1477	Lamp5 Pax6	Lamp5 Egln3_1	1	2	down	Asap2
113_49.1483	Lamp5 Pax6	Lamp5 Egln3_1	1	2	down	Nrep
113_49.1497	Lamp5 Pax6	Lamp5 Egln3_1	1	2	down	Tram1
113_49.1502	Lamp5 Pax6	Lamp5 Egln3_1	1	2	down	Nell1
113_49.1503	Lamp5 Pax6	Lamp5 Egln3_1	1	2	down	Igsf9b
113_49.1506	Lamp5 Pax6	Lamp5 Egln3_1	1	2	down	Lhfpl3
113_49.1507	Lamp5 Pax6	Lamp5 Egln3_1	1	2	down	Bex1
113_49.1509	Lamp5 Pax6	Lamp5 Egln3_1	1	2	down	Abcd2
113_49.1512	Lamp5 Pax6	Lamp5 Egln3_1	1	2	down	Dusp26
113_49.1513	Lamp5 Pax6	Lamp5 Egln3_1	1	2	down	Usp31
113_49.1516	Lamp5 Pax6	Lamp5 Egln3_1	1	2	down	P4ha2
113_49.1518	Lamp5 Pax6	Lamp5 Egln3_1	1	2	down	Slc6a7
113_49.1526	Lamp5 Pax6	Lamp5 Egln3_1	1	2	down	Eepd1
113_49.1530	Lamp5 Pax6	Lamp5 Egln3_1	1	2	down	Wscd2
113_49.1540	Lamp5 Pax6	Lamp5 Egln3_1	1	2	down	D630045J12Rik
113_49.1543	Lamp5 Pax6	Lamp5 Egln3_1	1	2	down	Snx7
113_49.1545	Lamp5 Pax6	Lamp5 Egln3_1	1	2	down	Akap5
113_49.1546	Lamp5 Pax6	Lamp5 Egln3_1	1	2	down	Galnt16
113_49.1559	Lamp5 Pax6	Lamp5 Egln3_1	1	2	down	Sema4d
113_49.1566	Lamp5 Pax6	Lamp5 Egln3_1	1	2	down	Sytl2
113_49.1576	Lamp5 Pax6	Lamp5 Egln3_1	1	2	down	Hmgcr
113_49.1579	Lamp5 Pax6	Lamp5 Egln3_1	1	2	down	Kcnc3
113_49.1580	Lamp5 Pax6	Lamp5 Egln3_1	1	2	down	Lrrc8c
113_49.1592	Lamp5 Pax6	Lamp5 Egln3_1	1	2	down	Fndc9
113_49.1593	Lamp5 Pax6	Lamp5 Egln3_1	1	2	down	Simc1
113_49.1596	Lamp5 Pax6	Lamp5 Egln3_1	1	2	down	Shisa4
113_49.1599	Lamp5 Pax6	Lamp5 Egln3_1	1	2	down	Nipa1
113_49.1605	Lamp5 Pax6	Lamp5 Egln3_1	1	2	down	Rimklb
113_49.1608	Lamp5 Pax6	Lamp5 Egln3_1	1	2	down	Klhl13
113_49.1610	Lamp5 Pax6	Lamp5 Egln3_1	1	2	down	Rgs20
113_49.1611	Lamp5 Pax6	Lamp5 Egln3_1	1	2	down	Pea15a
113_49.1616	Lamp5 Pax6	Lamp5 Egln3_1	1	2	down	Ece1
113_49.1626	Lamp5 Pax6	Lamp5 Egln3_1	1	2	down	Sidt1
113_49.1630	Lamp5 Pax6	Lamp5 Egln3_1	1	2	down	Rnf112
113_49.1648	Lamp5 Pax6	Lamp5 Egln3_1	1	2	down	Apbb1
113_49.1652	Lamp5 Pax6	Lamp5 Egln3_1	1	2	down	B3galt2
113_49.1667	Lamp5 Pax6	Lamp5 Egln3_1	1	2	down	Ttyh1
113_49.1668	Lamp5 Pax6	Lamp5 Egln3_1	1	2	down	Zfp827
113_49.1670	Lamp5 Pax6	Lamp5 Egln3_1	1	2	down	Ier5l
113_49.1674	Lamp5 Pax6	Lamp5 Egln3_1	1	2	down	Lurap1l
113_49.1679	Lamp5 Pax6	Lamp5 Egln3_1	1	2	down	Coa3
113_49.1689	Lamp5 Pax6	Lamp5 Egln3_1	1	2	down	E2f3
113_49.1718	Lamp5 Pax6	Lamp5 Egln3_1	1	2	down	Smurf1
113_49.1729	Lamp5 Pax6	Lamp5 Egln3_1	1	2	down	Rgs4
113_49.1734	Lamp5 Pax6	Lamp5 Egln3_1	1	2	down	Cntnap1
113_49.1738	Lamp5 Pax6	Lamp5 Egln3_1	1	2	down	Scn3a
113_49.1739	Lamp5 Pax6	Lamp5 Egln3_1	1	2	down	Serinc5
113_49.1750	Lamp5 Pax6	Lamp5 Egln3_1	1	2	down	AI593442
113_49.1752	Lamp5 Pax6	Lamp5 Egln3_1	1	2	down	Gap43
113_49.1769	Lamp5 Pax6	Lamp5 Egln3_1	1	2	down	Mbp
113_49.1782	Lamp5 Pax6	Lamp5 Egln3_1	1	2	down	Deptor
113_49.1784	Lamp5 Pax6	Lamp5 Egln3_1	1	2	down	Plekho1
113_49.1790	Lamp5 Pax6	Lamp5 Egln3_1	1	2	down	Galnt10
113_49.1799	Lamp5 Pax6	Lamp5 Egln3_1	1	2	down	Eml1
113_49.1818	Lamp5 Pax6	Lamp5 Egln3_1	1	2	down	Ly6e
113_49.1848	Lamp5 Pax6	Lamp5 Egln3_1	1	2	down	Kcnmb4
113_49.1860	Lamp5 Pax6	Lamp5 Egln3_1	1	2	down	Slc25a42
113_49.1865	Lamp5 Pax6	Lamp5 Egln3_1	1	2	down	Rnf180
113_49.1872	Lamp5 Pax6	Lamp5 Egln3_1	1	2	down	Dbn1
113_49.1873	Lamp5 Pax6	Lamp5 Egln3_1	1	2	down	Rangap1
113_49.1878	Lamp5 Pax6	Lamp5 Egln3_1	1	2	down	Mrpl45
113_49.1887	Lamp5 Pax6	Lamp5 Egln3_1	1	2	down	Ncdn
113_49.1904	Lamp5 Pax6	Lamp5 Egln3_1	1	2	down	Ppfia4
113_49.1929	Lamp5 Pax6	Lamp5 Egln3_1	1	2	down	Gss
113_49.1933	Lamp5 Pax6	Lamp5 Egln3_1	1	2	down	Ulk4
113_49.1943	Lamp5 Pax6	Lamp5 Egln3_1	1	2	down	Plk2
113_49.1956	Lamp5 Pax6	Lamp5 Egln3_1	1	2	down	Ogfrl1
113_49.1961	Lamp5 Pax6	Lamp5 Egln3_1	1	2	down	Sema5a
113_49.1974	Lamp5 Pax6	Lamp5 Egln3_1	1	2	down	Sorcs1
113_49.1997	Lamp5 Pax6	Lamp5 Egln3_1	1	2	down	Sorcs2
113_49.2001	Lamp5 Pax6	Lamp5 Egln3_1	1	2	down	6330403K07Rik
113_49.2011	Lamp5 Pax6	Lamp5 Egln3_1	1	2	down	Nuak1
113_49.2018	Lamp5 Pax6	Lamp5 Egln3_1	1	2	down	Fhl1
113_49.2051	Lamp5 Pax6	Lamp5 Egln3_1	1	2	down	Lin7b
113_49.2056	Lamp5 Pax6	Lamp5 Egln3_1	1	2	down	Ppp1r14b
113_49.2066	Lamp5 Pax6	Lamp5 Egln3_1	1	2	down	Ap2m1
113_49.2088	Lamp5 Pax6	Lamp5 Egln3_1	1	2	down	Bcar1
113_49.2105	Lamp5 Pax6	Lamp5 Egln3_1	1	2	down	Coro1c
113_49.2159	Lamp5 Pax6	Lamp5 Egln3_1	1	2	down	Tex9
113_49.2172	Lamp5 Pax6	Lamp5 Egln3_1	1	2	down	Arhgdig
113_49.2173	Lamp5 Pax6	Lamp5 Egln3_1	1	2	down	Usp20
113_49.2186	Lamp5 Pax6	Lamp5 Egln3_1	1	2	down	Sh3pxd2a
113_49.2198	Lamp5 Pax6	Lamp5 Egln3_1	1	2	down	Zfp365
113_49.2207	Lamp5 Pax6	Lamp5 Egln3_1	1	2	down	Ripk2
113_49.2210	Lamp5 Pax6	Lamp5 Egln3_1	1	2	down	Ddah1
113_50.1	Lamp5 Pax6	Lamp5 Egln3_1	1	2	up	Trpm3
113_50.2	Lamp5 Pax6	Lamp5 Egln3_1	1	2	up	Atp1a2
113_50.3	Lamp5 Pax6	Lamp5 Egln3_1	1	2	up	Ranbp3l
113_50.4	Lamp5 Pax6	Lamp5 Egln3_1	1	2	up	Slc6a20a
113_50.5	Lamp5 Pax6	Lamp5 Egln3_1	1	2	up	Bnc2
113_50.6	Lamp5 Pax6	Lamp5 Egln3_1	1	2	up	Cped1
113_50.7	Lamp5 Pax6	Lamp5 Egln3_1	1	2	up	Slc1a3
113_50.8	Lamp5 Pax6	Lamp5 Egln3_1	1	2	up	Colec12
113_50.9	Lamp5 Pax6	Lamp5 Egln3_1	1	2	up	Slc13a3
113_50.10	Lamp5 Pax6	Lamp5 Egln3_1	1	2	up	9530026P05Rik
113_50.11	Lamp5 Pax6	Lamp5 Egln3_1	1	2	up	Apod
113_50.12	Lamp5 Pax6	Lamp5 Egln3_1	1	2	up	Aebp1
113_50.13	Lamp5 Pax6	Lamp5 Egln3_1	1	2	up	Adam12
113_50.14	Lamp5 Pax6	Lamp5 Egln3_1	1	2	up	Slc13a4
113_50.15	Lamp5 Pax6	Lamp5 Egln3_1	1	2	up	Prdm6
113_50.16	Lamp5 Pax6	Lamp5 Egln3_1	1	2	up	Zfp521
113_50.17	Lamp5 Pax6	Lamp5 Egln3_1	1	2	up	Slc22a8
113_50.18	Lamp5 Pax6	Lamp5 Egln3_1	1	2	up	Slc6a13
113_50.19	Lamp5 Pax6	Lamp5 Egln3_1	1	2	up	Zic4
113_50.20	Lamp5 Pax6	Lamp5 Egln3_1	1	2	up	Lrrk1
113_50.21	Lamp5 Pax6	Lamp5 Egln3_1	1	2	up	Bmp6
113_50.22	Lamp5 Pax6	Lamp5 Egln3_1	1	2	up	Zic1
113_50.23	Lamp5 Pax6	Lamp5 Egln3_1	1	2	up	Ror1
113_50.24	Lamp5 Pax6	Lamp5 Egln3_1	1	2	up	Eya2
113_50.25	Lamp5 Pax6	Lamp5 Egln3_1	1	2	up	Smoc1
113_50.26	Lamp5 Pax6	Lamp5 Egln3_1	1	2	up	C1qtnf7
113_50.27	Lamp5 Pax6	Lamp5 Egln3_1	1	2	up	Ogn
113_50.28	Lamp5 Pax6	Lamp5 Egln3_1	1	2	up	Bmp7
113_50.29	Lamp5 Pax6	Lamp5 Egln3_1	1	2	up	Uaca
113_50.30	Lamp5 Pax6	Lamp5 Egln3_1	1	2	up	Spp1
113_50.31	Lamp5 Pax6	Lamp5 Egln3_1	1	2	up	Aldh1a2
113_50.32	Lamp5 Pax6	Lamp5 Egln3_1	1	2	up	Cfh
113_50.33	Lamp5 Pax6	Lamp5 Egln3_1	1	2	up	Gjb6
113_50.34	Lamp5 Pax6	Lamp5 Egln3_1	1	2	up	Fam180a
113_50.35	Lamp5 Pax6	Lamp5 Egln3_1	1	2	up	Pdgfd
113_50.36	Lamp5 Pax6	Lamp5 Egln3_1	1	2	up	Zic2
113_50.37	Lamp5 Pax6	Lamp5 Egln3_1	1	2	up	Foxd1
113_50.38	Lamp5 Pax6	Lamp5 Egln3_1	1	2	up	Omd
113_50.39	Lamp5 Pax6	Lamp5 Egln3_1	1	2	up	Ctxn3
113_50.40	Lamp5 Pax6	Lamp5 Egln3_1	1	2	up	1700011I03Rik
113_50.41	Lamp5 Pax6	Lamp5 Egln3_1	1	2	up	Fgfbp1
113_50.42	Lamp5 Pax6	Lamp5 Egln3_1	1	2	up	Svep1
113_50.43	Lamp5 Pax6	Lamp5 Egln3_1	1	2	up	Slc22a6
113_50.44	Lamp5 Pax6	Lamp5 Egln3_1	1	2	up	Fmod
113_50.45	Lamp5 Pax6	Lamp5 Egln3_1	1	2	up	Olfml2a
113_50.46	Lamp5 Pax6	Lamp5 Egln3_1	1	2	up	Spo11
113_50.47	Lamp5 Pax6	Lamp5 Egln3_1	1	2	up	Sphk1
113_50.48	Lamp5 Pax6	Lamp5 Egln3_1	1	2	up	Ptgfr
113_50.49	Lamp5 Pax6	Lamp5 Egln3_1	1	2	up	Bmp4
113_50.50	Lamp5 Pax6	Lamp5 Egln3_1	1	2	up	Nxn
113_50.51	Lamp5 Pax6	Lamp5 Egln3_1	1	2	up	Tfap2b
113_50.52	Lamp5 Pax6	Lamp5 Egln3_1	1	2	up	Pkhd1
113_50.53	Lamp5 Pax6	Lamp5 Egln3_1	1	2	up	Pik3ap1
113_50.54	Lamp5 Pax6	Lamp5 Egln3_1	1	2	up	Aspa
113_50.55	Lamp5 Pax6	Lamp5 Egln3_1	1	2	up	Osr1
113_50.56	Lamp5 Pax6	Lamp5 Egln3_1	1	2	up	Neat1
113_50.57	Lamp5 Pax6	Lamp5 Egln3_1	1	2	up	Zfhx4
113_50.58	Lamp5 Pax6	Lamp5 Egln3_1	1	2	up	Thbd
113_50.59	Lamp5 Pax6	Lamp5 Egln3_1	1	2	up	Trp53i11
113_50.60	Lamp5 Pax6	Lamp5 Egln3_1	1	2	up	Slc9a2
113_50.61	Lamp5 Pax6	Lamp5 Egln3_1	1	2	up	Notch2
113_50.62	Lamp5 Pax6	Lamp5 Egln3_1	1	2	up	Lepr
113_50.63	Lamp5 Pax6	Lamp5 Egln3_1	1	2	up	Lpar1
113_50.64	Lamp5 Pax6	Lamp5 Egln3_1	1	2	up	Adamts2
113_50.65	Lamp5 Pax6	Lamp5 Egln3_1	1	2	up	Egfr
113_50.66	Lamp5 Pax6	Lamp5 Egln3_1	1	2	up	Vamp5
113_50.67	Lamp5 Pax6	Lamp5 Egln3_1	1	2	up	Fbln1
113_50.68	Lamp5 Pax6	Lamp5 Egln3_1	1	2	up	Eya1
113_50.69	Lamp5 Pax6	Lamp5 Egln3_1	1	2	up	Col1a2
113_50.70	Lamp5 Pax6	Lamp5 Egln3_1	1	2	up	Cftr
113_50.71	Lamp5 Pax6	Lamp5 Egln3_1	1	2	up	Wnk4
113_50.72	Lamp5 Pax6	Lamp5 Egln3_1	1	2	up	Rnf43
113_50.73	Lamp5 Pax6	Lamp5 Egln3_1	1	2	up	Rai14
113_50.74	Lamp5 Pax6	Lamp5 Egln3_1	1	2	up	Pdgfrb
113_50.75	Lamp5 Pax6	Lamp5 Egln3_1	1	2	up	Sned1
113_50.76	Lamp5 Pax6	Lamp5 Egln3_1	1	2	up	Abca4
113_50.77	Lamp5 Pax6	Lamp5 Egln3_1	1	2	up	Rcsd1
113_50.78	Lamp5 Pax6	Lamp5 Egln3_1	1	2	up	Foxc1
113_50.79	Lamp5 Pax6	Lamp5 Egln3_1	1	2	up	Pde1a
113_50.80	Lamp5 Pax6	Lamp5 Egln3_1	1	2	up	Rbm47
113_50.81	Lamp5 Pax6	Lamp5 Egln3_1	1	2	up	Ust
113_50.82	Lamp5 Pax6	Lamp5 Egln3_1	1	2	up	Phldb2
113_50.83	Lamp5 Pax6	Lamp5 Egln3_1	1	2	up	Arhgap28
113_50.85	Lamp5 Pax6	Lamp5 Egln3_1	1	2	up	Tcf7l2
113_50.86	Lamp5 Pax6	Lamp5 Egln3_1	1	2	up	Isyna1
113_50.87	Lamp5 Pax6	Lamp5 Egln3_1	1	2	up	Ptpn14
113_50.88	Lamp5 Pax6	Lamp5 Egln3_1	1	2	up	Emp3
113_50.89	Lamp5 Pax6	Lamp5 Egln3_1	1	2	up	Nupr1
113_50.90	Lamp5 Pax6	Lamp5 Egln3_1	1	2	up	Mapk4
113_50.91	Lamp5 Pax6	Lamp5 Egln3_1	1	2	up	Slc16a12
113_50.92	Lamp5 Pax6	Lamp5 Egln3_1	1	2	up	Atp13a5
113_50.93	Lamp5 Pax6	Lamp5 Egln3_1	1	2	up	Ptpn13
113_50.95	Lamp5 Pax6	Lamp5 Egln3_1	1	2	up	Nfia
113_50.96	Lamp5 Pax6	Lamp5 Egln3_1	1	2	up	Nfib
113_50.97	Lamp5 Pax6	Lamp5 Egln3_1	1	2	up	Ppara
113_50.98	Lamp5 Pax6	Lamp5 Egln3_1	1	2	up	Dab2
113_50.99	Lamp5 Pax6	Lamp5 Egln3_1	1	2	up	Col5a1
113_50.100	Lamp5 Pax6	Lamp5 Egln3_1	1	2	up	Tns1
113_50.101	Lamp5 Pax6	Lamp5 Egln3_1	1	2	up	Nbl1
113_50.102	Lamp5 Pax6	Lamp5 Egln3_1	1	2	up	Trabd2b
113_50.103	Lamp5 Pax6	Lamp5 Egln3_1	1	2	up	Nhsl1
113_50.104	Lamp5 Pax6	Lamp5 Egln3_1	1	2	up	Ddo
113_50.105	Lamp5 Pax6	Lamp5 Egln3_1	1	2	up	Anxa2
113_50.106	Lamp5 Pax6	Lamp5 Egln3_1	1	2	up	Pld1
113_50.107	Lamp5 Pax6	Lamp5 Egln3_1	1	2	up	Dock5
113_50.108	Lamp5 Pax6	Lamp5 Egln3_1	1	2	up	Eva1c
113_50.109	Lamp5 Pax6	Lamp5 Egln3_1	1	2	up	Vtn
113_50.110	Lamp5 Pax6	Lamp5 Egln3_1	1	2	up	Islr
113_50.111	Lamp5 Pax6	Lamp5 Egln3_1	1	2	up	Sh3gl3
113_50.112	Lamp5 Pax6	Lamp5 Egln3_1	1	2	up	Cgnl1
113_50.113	Lamp5 Pax6	Lamp5 Egln3_1	1	2	up	Gli2
113_50.114	Lamp5 Pax6	Lamp5 Egln3_1	1	2	up	Tbx15
113_50.115	Lamp5 Pax6	Lamp5 Egln3_1	1	2	up	Svil
113_50.116	Lamp5 Pax6	Lamp5 Egln3_1	1	2	up	Itga1
113_50.118	Lamp5 Pax6	Lamp5 Egln3_1	1	2	up	Gramd3
113_50.119	Lamp5 Pax6	Lamp5 Egln3_1	1	2	up	Dock6
113_50.120	Lamp5 Pax6	Lamp5 Egln3_1	1	2	up	Pard3b
113_50.121	Lamp5 Pax6	Lamp5 Egln3_1	1	2	up	Nkd1
113_50.122	Lamp5 Pax6	Lamp5 Egln3_1	1	2	up	Ahnak
113_50.123	Lamp5 Pax6	Lamp5 Egln3_1	1	2	up	Gas1
113_50.124	Lamp5 Pax6	Lamp5 Egln3_1	1	2	up	Slc7a11
113_50.125	Lamp5 Pax6	Lamp5 Egln3_1	1	2	up	Lama2
113_50.126	Lamp5 Pax6	Lamp5 Egln3_1	1	2	up	Cald1
113_50.127	Lamp5 Pax6	Lamp5 Egln3_1	1	2	up	Sema3d
113_50.128	Lamp5 Pax6	Lamp5 Egln3_1	1	2	up	Slc16a11
113_50.129	Lamp5 Pax6	Lamp5 Egln3_1	1	2	up	Rbp1
113_50.130	Lamp5 Pax6	Lamp5 Egln3_1	1	2	up	Wwtr1
113_50.131	Lamp5 Pax6	Lamp5 Egln3_1	1	2	up	Lama4
113_50.132	Lamp5 Pax6	Lamp5 Egln3_1	1	2	up	Rreb1
113_50.133	Lamp5 Pax6	Lamp5 Egln3_1	1	2	up	Sult1a1
113_50.134	Lamp5 Pax6	Lamp5 Egln3_1	1	2	up	Foxp2
113_50.135	Lamp5 Pax6	Lamp5 Egln3_1	1	2	up	Igfbp2
113_50.136	Lamp5 Pax6	Lamp5 Egln3_1	1	2	up	Tcf7l1
113_50.137	Lamp5 Pax6	Lamp5 Egln3_1	1	2	up	Gja1
113_50.138	Lamp5 Pax6	Lamp5 Egln3_1	1	2	up	Wnt5a
113_50.139	Lamp5 Pax6	Lamp5 Egln3_1	1	2	up	Unc13c
113_50.140	Lamp5 Pax6	Lamp5 Egln3_1	1	2	up	Lrp4
113_50.141	Lamp5 Pax6	Lamp5 Egln3_1	1	2	up	Cpq
113_50.142	Lamp5 Pax6	Lamp5 Egln3_1	1	2	up	Tshz2
113_50.144	Lamp5 Pax6	Lamp5 Egln3_1	1	2	up	Nrp2
113_50.145	Lamp5 Pax6	Lamp5 Egln3_1	1	2	up	Sparc
113_50.146	Lamp5 Pax6	Lamp5 Egln3_1	1	2	up	Timp3
113_50.148	Lamp5 Pax6	Lamp5 Egln3_1	1	2	up	Kcnj13
113_50.149	Lamp5 Pax6	Lamp5 Egln3_1	1	2	up	Mob3b
113_50.150	Lamp5 Pax6	Lamp5 Egln3_1	1	2	up	Plekhg1
113_50.151	Lamp5 Pax6	Lamp5 Egln3_1	1	2	up	Crim1
113_50.152	Lamp5 Pax6	Lamp5 Egln3_1	1	2	up	Itm2a
113_50.153	Lamp5 Pax6	Lamp5 Egln3_1	1	2	up	Maml2
113_50.154	Lamp5 Pax6	Lamp5 Egln3_1	1	2	up	Nr2f2
113_50.155	Lamp5 Pax6	Lamp5 Egln3_1	1	2	up	Fgd6
113_50.156	Lamp5 Pax6	Lamp5 Egln3_1	1	2	up	Clmn
113_50.157	Lamp5 Pax6	Lamp5 Egln3_1	1	2	up	Syne2
113_50.158	Lamp5 Pax6	Lamp5 Egln3_1	1	2	up	Nfe2l2
113_50.159	Lamp5 Pax6	Lamp5 Egln3_1	1	2	up	Slc41a1
113_50.160	Lamp5 Pax6	Lamp5 Egln3_1	1	2	up	Nckap5
113_50.161	Lamp5 Pax6	Lamp5 Egln3_1	1	2	up	Dpyd
113_50.162	Lamp5 Pax6	Lamp5 Egln3_1	1	2	up	Vav3
113_50.163	Lamp5 Pax6	Lamp5 Egln3_1	1	2	up	Wipf1
113_50.164	Lamp5 Pax6	Lamp5 Egln3_1	1	2	up	March3
113_50.165	Lamp5 Pax6	Lamp5 Egln3_1	1	2	up	Rassf2
113_50.167	Lamp5 Pax6	Lamp5 Egln3_1	1	2	up	Tpd52l1
113_50.168	Lamp5 Pax6	Lamp5 Egln3_1	1	2	up	Arhgap6
113_50.169	Lamp5 Pax6	Lamp5 Egln3_1	1	2	up	Zhx2
113_50.170	Lamp5 Pax6	Lamp5 Egln3_1	1	2	up	Agpat4
113_50.171	Lamp5 Pax6	Lamp5 Egln3_1	1	2	up	Baiap2
113_50.172	Lamp5 Pax6	Lamp5 Egln3_1	1	2	up	Dennd2a
113_50.173	Lamp5 Pax6	Lamp5 Egln3_1	1	2	down	Erbb4
113_50.174	Lamp5 Pax6	Lamp5 Egln3_1	1	2	down	Galntl6
113_50.175	Lamp5 Pax6	Lamp5 Egln3_1	1	2	down	Cntnap2
113_50.176	Lamp5 Pax6	Lamp5 Egln3_1	1	2	down	Kcnc2
113_50.177	Lamp5 Pax6	Lamp5 Egln3_1	1	2	down	Lrrtm4
113_50.178	Lamp5 Pax6	Lamp5 Egln3_1	1	2	down	Grip1
113_50.179	Lamp5 Pax6	Lamp5 Egln3_1	1	2	down	Fgf12
113_50.180	Lamp5 Pax6	Lamp5 Egln3_1	1	2	down	Nxph1
113_50.181	Lamp5 Pax6	Lamp5 Egln3_1	1	2	down	Lrrc4c
113_50.182	Lamp5 Pax6	Lamp5 Egln3_1	1	2	down	Il1rapl1
113_50.183	Lamp5 Pax6	Lamp5 Egln3_1	1	2	down	Gabrg3
113_50.184	Lamp5 Pax6	Lamp5 Egln3_1	1	2	down	Nrg3
113_50.185	Lamp5 Pax6	Lamp5 Egln3_1	1	2	down	Gria4
113_50.186	Lamp5 Pax6	Lamp5 Egln3_1	1	2	down	Grik2
113_50.187	Lamp5 Pax6	Lamp5 Egln3_1	1	2	down	Lrp1b
113_50.188	Lamp5 Pax6	Lamp5 Egln3_1	1	2	down	Frmd5
113_50.189	Lamp5 Pax6	Lamp5 Egln3_1	1	2	down	Xkr4
113_50.190	Lamp5 Pax6	Lamp5 Egln3_1	1	2	down	Dab1
113_50.191	Lamp5 Pax6	Lamp5 Egln3_1	1	2	down	Dlgap2
113_50.192	Lamp5 Pax6	Lamp5 Egln3_1	1	2	down	Ccser1
113_50.193	Lamp5 Pax6	Lamp5 Egln3_1	1	2	down	Gria1
113_50.194	Lamp5 Pax6	Lamp5 Egln3_1	1	2	down	Fgf14
113_50.195	Lamp5 Pax6	Lamp5 Egln3_1	1	2	down	Cntnap5c
113_50.196	Lamp5 Pax6	Lamp5 Egln3_1	1	2	down	Hcn1
113_50.197	Lamp5 Pax6	Lamp5 Egln3_1	1	2	down	Mdga2
113_50.198	Lamp5 Pax6	Lamp5 Egln3_1	1	2	down	Csmd1
113_50.199	Lamp5 Pax6	Lamp5 Egln3_1	1	2	down	Nrxn3
113_50.200	Lamp5 Pax6	Lamp5 Egln3_1	1	2	down	Ctnnd2
113_50.201	Lamp5 Pax6	Lamp5 Egln3_1	1	2	down	Enox1
113_50.202	Lamp5 Pax6	Lamp5 Egln3_1	1	2	down	Cadps
113_50.203	Lamp5 Pax6	Lamp5 Egln3_1	1	2	down	Fam155a
113_50.204	Lamp5 Pax6	Lamp5 Egln3_1	1	2	down	Kcnmb2
113_50.205	Lamp5 Pax6	Lamp5 Egln3_1	1	2	down	Grm5
113_50.206	Lamp5 Pax6	Lamp5 Egln3_1	1	2	down	Sntg1
113_50.207	Lamp5 Pax6	Lamp5 Egln3_1	1	2	down	Tnr
113_50.208	Lamp5 Pax6	Lamp5 Egln3_1	1	2	down	Kcnh7
113_50.209	Lamp5 Pax6	Lamp5 Egln3_1	1	2	down	Ctnna2
113_50.210	Lamp5 Pax6	Lamp5 Egln3_1	1	2	down	Tmem132d
113_50.211	Lamp5 Pax6	Lamp5 Egln3_1	1	2	down	Elavl2
113_50.212	Lamp5 Pax6	Lamp5 Egln3_1	1	2	down	Fam135b
113_50.213	Lamp5 Pax6	Lamp5 Egln3_1	1	2	down	Tenm1
113_50.214	Lamp5 Pax6	Lamp5 Egln3_1	1	2	down	Kcnj3
113_50.215	Lamp5 Pax6	Lamp5 Egln3_1	1	2	down	Edil3
113_50.216	Lamp5 Pax6	Lamp5 Egln3_1	1	2	down	Dpp6
113_50.217	Lamp5 Pax6	Lamp5 Egln3_1	1	2	down	Rims2
113_50.218	Lamp5 Pax6	Lamp5 Egln3_1	1	2	down	Dgki
113_50.219	Lamp5 Pax6	Lamp5 Egln3_1	1	2	down	Sh3rf3
113_50.220	Lamp5 Pax6	Lamp5 Egln3_1	1	2	down	Nav3
113_50.221	Lamp5 Pax6	Lamp5 Egln3_1	1	2	down	Tenm2
113_50.222	Lamp5 Pax6	Lamp5 Egln3_1	1	2	down	Lrfn5
113_50.223	Lamp5 Pax6	Lamp5 Egln3_1	1	2	down	Scn1a
113_50.224	Lamp5 Pax6	Lamp5 Egln3_1	1	2	down	Rims1
113_50.225	Lamp5 Pax6	Lamp5 Egln3_1	1	2	down	Grik1
113_50.226	Lamp5 Pax6	Lamp5 Egln3_1	1	2	down	Zfp385b
113_50.227	Lamp5 Pax6	Lamp5 Egln3_1	1	2	down	Kctd16
113_50.228	Lamp5 Pax6	Lamp5 Egln3_1	1	2	down	Anks1b
113_50.229	Lamp5 Pax6	Lamp5 Egln3_1	1	2	down	Btbd11
113_50.230	Lamp5 Pax6	Lamp5 Egln3_1	1	2	down	Dock3
113_50.231	Lamp5 Pax6	Lamp5 Egln3_1	1	2	down	Gabrb2
113_50.232	Lamp5 Pax6	Lamp5 Egln3_1	1	2	down	Ppfia2
113_50.233	Lamp5 Pax6	Lamp5 Egln3_1	1	2	down	Sgip1
113_50.234	Lamp5 Pax6	Lamp5 Egln3_1	1	2	down	Astn2
113_50.235	Lamp5 Pax6	Lamp5 Egln3_1	1	2	down	Zmat4
113_50.236	Lamp5 Pax6	Lamp5 Egln3_1	1	2	down	Ppp2r2b
113_50.237	Lamp5 Pax6	Lamp5 Egln3_1	1	2	down	Grin2b
113_50.238	Lamp5 Pax6	Lamp5 Egln3_1	1	2	down	Gad1
113_50.239	Lamp5 Pax6	Lamp5 Egln3_1	1	2	down	Sorbs2
113_50.240	Lamp5 Pax6	Lamp5 Egln3_1	1	2	down	Ntrk2
113_50.241	Lamp5 Pax6	Lamp5 Egln3_1	1	2	down	Ryr2
113_50.242	Lamp5 Pax6	Lamp5 Egln3_1	1	2	down	Pde10a
113_50.243	Lamp5 Pax6	Lamp5 Egln3_1	1	2	down	Agbl4
113_50.244	Lamp5 Pax6	Lamp5 Egln3_1	1	2	down	Gpr158
113_50.245	Lamp5 Pax6	Lamp5 Egln3_1	1	2	down	Kcnip1
113_50.246	Lamp5 Pax6	Lamp5 Egln3_1	1	2	down	Ptprn2
113_50.247	Lamp5 Pax6	Lamp5 Egln3_1	1	2	down	Pclo
113_50.248	Lamp5 Pax6	Lamp5 Egln3_1	1	2	down	A830018L16Rik
113_50.249	Lamp5 Pax6	Lamp5 Egln3_1	1	2	down	Akap6
113_50.250	Lamp5 Pax6	Lamp5 Egln3_1	1	2	down	Slc24a2
113_50.251	Lamp5 Pax6	Lamp5 Egln3_1	1	2	down	Stxbp5l
113_50.252	Lamp5 Pax6	Lamp5 Egln3_1	1	2	down	Cacna2d2
113_50.253	Lamp5 Pax6	Lamp5 Egln3_1	1	2	down	C230004F18Rik
113_50.254	Lamp5 Pax6	Lamp5 Egln3_1	1	2	down	Rgs7
113_50.255	Lamp5 Pax6	Lamp5 Egln3_1	1	2	down	Tmem178b
113_50.256	Lamp5 Pax6	Lamp5 Egln3_1	1	2	down	Myt1l
113_50.257	Lamp5 Pax6	Lamp5 Egln3_1	1	2	down	Otud7a
113_50.258	Lamp5 Pax6	Lamp5 Egln3_1	1	2	down	Gabrb3
113_50.259	Lamp5 Pax6	Lamp5 Egln3_1	1	2	down	Nrg3os
113_50.260	Lamp5 Pax6	Lamp5 Egln3_1	1	2	down	Erc2
113_50.261	Lamp5 Pax6	Lamp5 Egln3_1	1	2	down	Lrrc7
113_50.262	Lamp5 Pax6	Lamp5 Egln3_1	1	2	down	Cacna1a
113_50.263	Lamp5 Pax6	Lamp5 Egln3_1	1	2	down	Cntn1
113_50.264	Lamp5 Pax6	Lamp5 Egln3_1	1	2	down	Sox6
113_50.265	Lamp5 Pax6	Lamp5 Egln3_1	1	2	down	Tmem132c
113_50.266	Lamp5 Pax6	Lamp5 Egln3_1	1	2	down	Gria2
113_50.267	Lamp5 Pax6	Lamp5 Egln3_1	1	2	down	Negr1
113_50.268	Lamp5 Pax6	Lamp5 Egln3_1	1	2	down	Dclk1
113_50.269	Lamp5 Pax6	Lamp5 Egln3_1	1	2	down	Hecw2
113_50.270	Lamp5 Pax6	Lamp5 Egln3_1	1	2	down	Mapk10
113_50.271	Lamp5 Pax6	Lamp5 Egln3_1	1	2	down	Nav2
113_50.272	Lamp5 Pax6	Lamp5 Egln3_1	1	2	down	Grin1
113_50.273	Lamp5 Pax6	Lamp5 Egln3_1	1	2	down	Dlx6os1
113_50.274	Lamp5 Pax6	Lamp5 Egln3_1	1	2	down	Unc80
113_50.275	Lamp5 Pax6	Lamp5 Egln3_1	1	2	down	Pvalb
113_50.276	Lamp5 Pax6	Lamp5 Egln3_1	1	2	down	Kcnq3
113_50.277	Lamp5 Pax6	Lamp5 Egln3_1	1	2	down	Gabbr2
113_50.278	Lamp5 Pax6	Lamp5 Egln3_1	1	2	down	Atp1a3
113_50.279	Lamp5 Pax6	Lamp5 Egln3_1	1	2	down	Samd12
113_50.280	Lamp5 Pax6	Lamp5 Egln3_1	1	2	down	Ntm
113_50.281	Lamp5 Pax6	Lamp5 Egln3_1	1	2	down	Spock3
113_50.282	Lamp5 Pax6	Lamp5 Egln3_1	1	2	down	Sox5
113_50.283	Lamp5 Pax6	Lamp5 Egln3_1	1	2	down	Unc79
113_50.284	Lamp5 Pax6	Lamp5 Egln3_1	1	2	down	Syn2
113_50.285	Lamp5 Pax6	Lamp5 Egln3_1	1	2	down	Scn8a
113_50.286	Lamp5 Pax6	Lamp5 Egln3_1	1	2	down	Gad2
113_50.287	Lamp5 Pax6	Lamp5 Egln3_1	1	2	down	Cntnap5a
113_50.288	Lamp5 Pax6	Lamp5 Egln3_1	1	2	down	Plxna4
113_50.289	Lamp5 Pax6	Lamp5 Egln3_1	1	2	down	Cacna1d
113_50.290	Lamp5 Pax6	Lamp5 Egln3_1	1	2	down	Cntn4
113_50.291	Lamp5 Pax6	Lamp5 Egln3_1	1	2	down	Spock1
113_50.292	Lamp5 Pax6	Lamp5 Egln3_1	1	2	down	Lrrtm3
113_50.293	Lamp5 Pax6	Lamp5 Egln3_1	1	2	down	Syt2
113_50.294	Lamp5 Pax6	Lamp5 Egln3_1	1	2	down	Slit2
113_50.295	Lamp5 Pax6	Lamp5 Egln3_1	1	2	down	Limch1
113_50.296	Lamp5 Pax6	Lamp5 Egln3_1	1	2	down	Pacsin1
113_50.297	Lamp5 Pax6	Lamp5 Egln3_1	1	2	down	Nrcam
113_50.298	Lamp5 Pax6	Lamp5 Egln3_1	1	2	down	Klhl29
113_50.299	Lamp5 Pax6	Lamp5 Egln3_1	1	2	down	Fmn2
113_50.300	Lamp5 Pax6	Lamp5 Egln3_1	1	2	down	Zfp804a
113_50.301	Lamp5 Pax6	Lamp5 Egln3_1	1	2	down	Mgat4c
113_50.302	Lamp5 Pax6	Lamp5 Egln3_1	1	2	down	Pcdh7
113_50.303	Lamp5 Pax6	Lamp5 Egln3_1	1	2	down	Oprd1
113_50.304	Lamp5 Pax6	Lamp5 Egln3_1	1	2	down	Vwc2
113_50.305	Lamp5 Pax6	Lamp5 Egln3_1	1	2	down	Cit
113_50.306	Lamp5 Pax6	Lamp5 Egln3_1	1	2	down	Ctnna3
113_50.307	Lamp5 Pax6	Lamp5 Egln3_1	1	2	down	Nol4
113_50.308	Lamp5 Pax6	Lamp5 Egln3_1	1	2	down	Srrm4
113_50.309	Lamp5 Pax6	Lamp5 Egln3_1	1	2	down	Iqgap2
113_50.310	Lamp5 Pax6	Lamp5 Egln3_1	1	2	down	Cntnap4
113_50.311	Lamp5 Pax6	Lamp5 Egln3_1	1	2	down	Dmd
113_50.312	Lamp5 Pax6	Lamp5 Egln3_1	1	2	down	Csrnp3
113_50.313	Lamp5 Pax6	Lamp5 Egln3_1	1	2	down	Frmpd1
113_50.314	Lamp5 Pax6	Lamp5 Egln3_1	1	2	down	Kcnc1
113_50.315	Lamp5 Pax6	Lamp5 Egln3_1	1	2	down	Clstn2
113_50.316	Lamp5 Pax6	Lamp5 Egln3_1	1	2	down	Grid1
113_50.317	Lamp5 Pax6	Lamp5 Egln3_1	1	2	down	Tenm4
113_50.318	Lamp5 Pax6	Lamp5 Egln3_1	1	2	down	Tmem132b
113_50.319	Lamp5 Pax6	Lamp5 Egln3_1	1	2	down	Me3
113_50.320	Lamp5 Pax6	Lamp5 Egln3_1	1	2	down	Chrm3
113_50.321	Lamp5 Pax6	Lamp5 Egln3_1	1	2	down	Eya4
113_50.322	Lamp5 Pax6	Lamp5 Egln3_1	1	2	down	Cacnb4
113_50.323	Lamp5 Pax6	Lamp5 Egln3_1	1	2	down	Dner
113_50.324	Lamp5 Pax6	Lamp5 Egln3_1	1	2	down	Mapt
113_50.325	Lamp5 Pax6	Lamp5 Egln3_1	1	2	down	Mmp16
113_50.326	Lamp5 Pax6	Lamp5 Egln3_1	1	2	down	Esrrg
113_50.327	Lamp5 Pax6	Lamp5 Egln3_1	1	2	down	Snap91
113_50.328	Lamp5 Pax6	Lamp5 Egln3_1	1	2	down	C130071C03Rik
113_50.329	Lamp5 Pax6	Lamp5 Egln3_1	1	2	down	Kif21a
113_50.330	Lamp5 Pax6	Lamp5 Egln3_1	1	2	down	Dpp10
113_50.331	Lamp5 Pax6	Lamp5 Egln3_1	1	2	down	Slc4a10
113_50.332	Lamp5 Pax6	Lamp5 Egln3_1	1	2	down	Ubash3b
113_50.333	Lamp5 Pax6	Lamp5 Egln3_1	1	2	down	Myo5b
113_50.334	Lamp5 Pax6	Lamp5 Egln3_1	1	2	down	Dnm3
113_50.335	Lamp5 Pax6	Lamp5 Egln3_1	1	2	down	Ano4
113_50.336	Lamp5 Pax6	Lamp5 Egln3_1	1	2	down	Col19a1
113_50.337	Lamp5 Pax6	Lamp5 Egln3_1	1	2	down	Astn1
113_50.338	Lamp5 Pax6	Lamp5 Egln3_1	1	2	down	5330434G04Rik
113_50.339	Lamp5 Pax6	Lamp5 Egln3_1	1	2	down	Ksr2
113_50.340	Lamp5 Pax6	Lamp5 Egln3_1	1	2	down	Peg3
113_50.341	Lamp5 Pax6	Lamp5 Egln3_1	1	2	down	Lrrfip1
113_50.342	Lamp5 Pax6	Lamp5 Egln3_1	1	2	down	Ntrk3
113_50.343	Lamp5 Pax6	Lamp5 Egln3_1	1	2	down	Ptchd4
113_50.344	Lamp5 Pax6	Lamp5 Egln3_1	1	2	down	Kcns3
113_50.345	Lamp5 Pax6	Lamp5 Egln3_1	1	2	down	Kalrn
113_50.346	Lamp5 Pax6	Lamp5 Egln3_1	1	2	down	Trim9
113_50.347	Lamp5 Pax6	Lamp5 Egln3_1	1	2	down	Pak3
113_50.348	Lamp5 Pax6	Lamp5 Egln3_1	1	2	down	Atp8a2
113_50.349	Lamp5 Pax6	Lamp5 Egln3_1	1	2	down	Cemip
113_50.350	Lamp5 Pax6	Lamp5 Egln3_1	1	2	down	Slc2a13
113_50.351	Lamp5 Pax6	Lamp5 Egln3_1	1	2	down	Sybu
113_50.352	Lamp5 Pax6	Lamp5 Egln3_1	1	2	down	Mkx
113_50.353	Lamp5 Pax6	Lamp5 Egln3_1	1	2	down	Amph
113_50.354	Lamp5 Pax6	Lamp5 Egln3_1	1	2	down	Magi1
113_50.355	Lamp5 Pax6	Lamp5 Egln3_1	1	2	down	Clvs1
113_50.356	Lamp5 Pax6	Lamp5 Egln3_1	1	2	down	Csmd3
113_50.357	Lamp5 Pax6	Lamp5 Egln3_1	1	2	down	Fam189a1
113_50.358	Lamp5 Pax6	Lamp5 Egln3_1	1	2	down	Neto1
113_50.359	Lamp5 Pax6	Lamp5 Egln3_1	1	2	down	Cers6
113_50.360	Lamp5 Pax6	Lamp5 Egln3_1	1	2	down	Ncald
113_50.361	Lamp5 Pax6	Lamp5 Egln3_1	1	2	down	Fut9
113_50.362	Lamp5 Pax6	Lamp5 Egln3_1	1	2	down	Epha6
113_50.363	Lamp5 Pax6	Lamp5 Egln3_1	1	2	down	Kctd8
113_50.364	Lamp5 Pax6	Lamp5 Egln3_1	1	2	down	Slc35f1
113_50.365	Lamp5 Pax6	Lamp5 Egln3_1	1	2	down	Rimbp2
113_50.366	Lamp5 Pax6	Lamp5 Egln3_1	1	2	down	Dok6
113_50.367	Lamp5 Pax6	Lamp5 Egln3_1	1	2	down	Plcxd3
113_50.368	Lamp5 Pax6	Lamp5 Egln3_1	1	2	down	Adam22
113_50.369	Lamp5 Pax6	Lamp5 Egln3_1	1	2	down	Dscaml1
113_50.370	Lamp5 Pax6	Lamp5 Egln3_1	1	2	down	Trim2
113_50.371	Lamp5 Pax6	Lamp5 Egln3_1	1	2	down	D430041D05Rik
113_50.372	Lamp5 Pax6	Lamp5 Egln3_1	1	2	down	Nlgn1
113_50.373	Lamp5 Pax6	Lamp5 Egln3_1	1	2	down	Grid2
113_50.374	Lamp5 Pax6	Lamp5 Egln3_1	1	2	down	Satb1
113_50.375	Lamp5 Pax6	Lamp5 Egln3_1	1	2	down	Cacng2
113_50.376	Lamp5 Pax6	Lamp5 Egln3_1	1	2	down	Scn9a
113_50.377	Lamp5 Pax6	Lamp5 Egln3_1	1	2	down	Cacna1b
113_50.379	Lamp5 Pax6	Lamp5 Egln3_1	1	2	down	Ralyl
113_50.380	Lamp5 Pax6	Lamp5 Egln3_1	1	2	down	Kcnab1
113_50.381	Lamp5 Pax6	Lamp5 Egln3_1	1	2	down	Brinp1
113_50.382	Lamp5 Pax6	Lamp5 Egln3_1	1	2	down	Cttnbp2
113_50.383	Lamp5 Pax6	Lamp5 Egln3_1	1	2	down	Rab3b
113_50.384	Lamp5 Pax6	Lamp5 Egln3_1	1	2	down	Tmem108
113_50.385	Lamp5 Pax6	Lamp5 Egln3_1	1	2	down	Srrm3
113_50.386	Lamp5 Pax6	Lamp5 Egln3_1	1	2	down	Gabrg2
113_50.388	Lamp5 Pax6	Lamp5 Egln3_1	1	2	down	Rgs7bp
113_50.389	Lamp5 Pax6	Lamp5 Egln3_1	1	2	down	St6galnac5
113_50.390	Lamp5 Pax6	Lamp5 Egln3_1	1	2	down	Iqsec1
113_50.391	Lamp5 Pax6	Lamp5 Egln3_1	1	2	down	Apba2
113_50.392	Lamp5 Pax6	Lamp5 Egln3_1	1	2	down	Gpr176
113_50.393	Lamp5 Pax6	Lamp5 Egln3_1	1	2	down	Rbfox3
113_50.394	Lamp5 Pax6	Lamp5 Egln3_1	1	2	down	Osbpl6
113_50.395	Lamp5 Pax6	Lamp5 Egln3_1	1	2	down	Rerg
113_50.397	Lamp5 Pax6	Lamp5 Egln3_1	1	2	down	Samd5
113_50.398	Lamp5 Pax6	Lamp5 Egln3_1	1	2	down	Ahi1
113_50.399	Lamp5 Pax6	Lamp5 Egln3_1	1	2	down	Xkr6
113_50.400	Lamp5 Pax6	Lamp5 Egln3_1	1	2	down	Mctp1
113_50.401	Lamp5 Pax6	Lamp5 Egln3_1	1	2	down	Rnf144b
113_50.402	Lamp5 Pax6	Lamp5 Egln3_1	1	2	down	Coro6
113_50.403	Lamp5 Pax6	Lamp5 Egln3_1	1	2	down	Pvt1
113_50.404	Lamp5 Pax6	Lamp5 Egln3_1	1	2	down	Prss23
113_50.405	Lamp5 Pax6	Lamp5 Egln3_1	1	2	down	Gabra1
113_50.406	Lamp5 Pax6	Lamp5 Egln3_1	1	2	down	Grm7
113_50.407	Lamp5 Pax6	Lamp5 Egln3_1	1	2	down	Sorbs2os
113_50.408	Lamp5 Pax6	Lamp5 Egln3_1	1	2	down	Nhs
113_50.409	Lamp5 Pax6	Lamp5 Egln3_1	1	2	down	Trpc4
113_50.410	Lamp5 Pax6	Lamp5 Egln3_1	1	2	down	Tmem44
113_50.411	Lamp5 Pax6	Lamp5 Egln3_1	1	2	down	Tox3
113_50.412	Lamp5 Pax6	Lamp5 Egln3_1	1	2	down	Npas3
113_50.413	Lamp5 Pax6	Lamp5 Egln3_1	1	2	down	Runx2
113_50.414	Lamp5 Pax6	Lamp5 Egln3_1	1	2	down	Ablim1
113_50.416	Lamp5 Pax6	Lamp5 Egln3_1	1	2	down	Pcdh17
113_50.417	Lamp5 Pax6	Lamp5 Egln3_1	1	2	down	Hecw1
113_50.418	Lamp5 Pax6	Lamp5 Egln3_1	1	2	down	Prickle2
113_50.419	Lamp5 Pax6	Lamp5 Egln3_1	1	2	down	Epha5
113_50.420	Lamp5 Pax6	Lamp5 Egln3_1	1	2	down	Slc32a1
113_50.421	Lamp5 Pax6	Lamp5 Egln3_1	1	2	down	Lrrc38
113_50.422	Lamp5 Pax6	Lamp5 Egln3_1	1	2	down	Gabrd
113_50.423	Lamp5 Pax6	Lamp5 Egln3_1	1	2	down	Myo16
113_50.424	Lamp5 Pax6	Lamp5 Egln3_1	1	2	down	Rab3c
113_50.425	Lamp5 Pax6	Lamp5 Egln3_1	1	2	down	Usp29
113_50.426	Lamp5 Pax6	Lamp5 Egln3_1	1	2	down	Lama3
113_50.427	Lamp5 Pax6	Lamp5 Egln3_1	1	2	down	Kcnip2
113_50.428	Lamp5 Pax6	Lamp5 Egln3_1	1	2	down	Cntn6
113_50.429	Lamp5 Pax6	Lamp5 Egln3_1	1	2	down	Fam19a2
113_50.430	Lamp5 Pax6	Lamp5 Egln3_1	1	2	down	Galnt13
113_50.431	Lamp5 Pax6	Lamp5 Egln3_1	1	2	down	9630002D21Rik
113_50.432	Lamp5 Pax6	Lamp5 Egln3_1	1	2	down	Nfasc
113_50.433	Lamp5 Pax6	Lamp5 Egln3_1	1	2	down	Ank1
113_50.434	Lamp5 Pax6	Lamp5 Egln3_1	1	2	down	Adam23
113_50.435	Lamp5 Pax6	Lamp5 Egln3_1	1	2	down	Cdh18
113_50.436	Lamp5 Pax6	Lamp5 Egln3_1	1	2	down	Kcnj6
113_50.437	Lamp5 Pax6	Lamp5 Egln3_1	1	2	down	Serpini1
113_50.438	Lamp5 Pax6	Lamp5 Egln3_1	1	2	down	Klhl32
113_50.439	Lamp5 Pax6	Lamp5 Egln3_1	1	2	down	Slc8a1
113_50.440	Lamp5 Pax6	Lamp5 Egln3_1	1	2	down	Lhx6
113_50.441	Lamp5 Pax6	Lamp5 Egln3_1	1	2	down	Elmod1
113_50.442	Lamp5 Pax6	Lamp5 Egln3_1	1	2	down	Lgi2
113_50.443	Lamp5 Pax6	Lamp5 Egln3_1	1	2	down	Flt3
113_50.444	Lamp5 Pax6	Lamp5 Egln3_1	1	2	down	Map1b
113_50.445	Lamp5 Pax6	Lamp5 Egln3_1	1	2	down	Alk
113_50.446	Lamp5 Pax6	Lamp5 Egln3_1	1	2	down	Sox5os4
113_50.447	Lamp5 Pax6	Lamp5 Egln3_1	1	2	down	Crhbp
113_50.448	Lamp5 Pax6	Lamp5 Egln3_1	1	2	down	Nos1ap
113_50.449	Lamp5 Pax6	Lamp5 Egln3_1	1	2	down	Cadm1
113_50.450	Lamp5 Pax6	Lamp5 Egln3_1	1	2	down	Cntnap3
113_50.451	Lamp5 Pax6	Lamp5 Egln3_1	1	2	down	Tac1
113_50.452	Lamp5 Pax6	Lamp5 Egln3_1	1	2	down	Slit3
113_50.453	Lamp5 Pax6	Lamp5 Egln3_1	1	2	down	Rasgrf2
113_50.455	Lamp5 Pax6	Lamp5 Egln3_1	1	2	down	Myo5a
113_50.456	Lamp5 Pax6	Lamp5 Egln3_1	1	2	down	Mafb
113_50.457	Lamp5 Pax6	Lamp5 Egln3_1	1	2	down	Cdh10
113_50.458	Lamp5 Pax6	Lamp5 Egln3_1	1	2	down	Cntn3
113_50.460	Lamp5 Pax6	Lamp5 Egln3_1	1	2	down	Celf4
113_50.461	Lamp5 Pax6	Lamp5 Egln3_1	1	2	down	Ankrd55
113_50.462	Lamp5 Pax6	Lamp5 Egln3_1	1	2	down	Hunk
113_50.463	Lamp5 Pax6	Lamp5 Egln3_1	1	2	down	Zcchc18
113_50.464	Lamp5 Pax6	Lamp5 Egln3_1	1	2	down	Gabrb1
113_50.465	Lamp5 Pax6	Lamp5 Egln3_1	1	2	down	Snph
113_50.466	Lamp5 Pax6	Lamp5 Egln3_1	1	2	down	Tmem132cos
113_50.467	Lamp5 Pax6	Lamp5 Egln3_1	1	2	down	A330015K06Rik
113_50.468	Lamp5 Pax6	Lamp5 Egln3_1	1	2	down	Kcnq5
113_50.469	Lamp5 Pax6	Lamp5 Egln3_1	1	2	down	Cdh2
113_50.470	Lamp5 Pax6	Lamp5 Egln3_1	1	2	down	Rcan2
113_50.471	Lamp5 Pax6	Lamp5 Egln3_1	1	2	down	Jakmip1
113_50.472	Lamp5 Pax6	Lamp5 Egln3_1	1	2	down	Lpl
113_50.473	Lamp5 Pax6	Lamp5 Egln3_1	1	2	down	Scg5
113_50.474	Lamp5 Pax6	Lamp5 Egln3_1	1	2	down	Brinp3
113_50.475	Lamp5 Pax6	Lamp5 Egln3_1	1	2	down	Grin2a
113_50.476	Lamp5 Pax6	Lamp5 Egln3_1	1	2	down	Khdrbs3
113_50.477	Lamp5 Pax6	Lamp5 Egln3_1	1	2	down	Shank1
113_50.478	Lamp5 Pax6	Lamp5 Egln3_1	1	2	down	Unc5d
113_50.479	Lamp5 Pax6	Lamp5 Egln3_1	1	2	down	Reep1
113_50.480	Lamp5 Pax6	Lamp5 Egln3_1	1	2	down	Mypn
113_50.481	Lamp5 Pax6	Lamp5 Egln3_1	1	2	down	Plcl2
113_50.482	Lamp5 Pax6	Lamp5 Egln3_1	1	2	down	Tiam1
113_50.483	Lamp5 Pax6	Lamp5 Egln3_1	1	2	down	Tmem178
113_50.484	Lamp5 Pax6	Lamp5 Egln3_1	1	2	down	Mpped1
113_50.485	Lamp5 Pax6	Lamp5 Egln3_1	1	2	down	Crtac1
113_50.486	Lamp5 Pax6	Lamp5 Egln3_1	1	2	down	Clstn3
113_50.487	Lamp5 Pax6	Lamp5 Egln3_1	1	2	down	Kcna1
113_50.488	Lamp5 Pax6	Lamp5 Egln3_1	1	2	down	Gpr83
113_50.489	Lamp5 Pax6	Lamp5 Egln3_1	1	2	down	Tm6sf1
113_50.490	Lamp5 Pax6	Lamp5 Egln3_1	1	2	down	Fam129a
113_50.491	Lamp5 Pax6	Lamp5 Egln3_1	1	2	down	Rbm20
113_50.492	Lamp5 Pax6	Lamp5 Egln3_1	1	2	down	Osbpl3
113_50.493	Lamp5 Pax6	Lamp5 Egln3_1	1	2	down	Stac2
113_50.494	Lamp5 Pax6	Lamp5 Egln3_1	1	2	down	Fgf13
113_50.495	Lamp5 Pax6	Lamp5 Egln3_1	1	2	down	Srcin1
113_50.496	Lamp5 Pax6	Lamp5 Egln3_1	1	2	down	Pla2g3
113_50.497	Lamp5 Pax6	Lamp5 Egln3_1	1	2	down	Bend6
113_50.498	Lamp5 Pax6	Lamp5 Egln3_1	1	2	down	Slc35f4
113_50.499	Lamp5 Pax6	Lamp5 Egln3_1	1	2	down	Sh3gl2
113_50.500	Lamp5 Pax6	Lamp5 Egln3_1	1	2	down	Hivep3
113_50.501	Lamp5 Pax6	Lamp5 Egln3_1	1	2	down	Ttll11
113_50.502	Lamp5 Pax6	Lamp5 Egln3_1	1	2	down	Ndrg4
113_50.503	Lamp5 Pax6	Lamp5 Egln3_1	1	2	down	Cdh9
113_50.504	Lamp5 Pax6	Lamp5 Egln3_1	1	2	down	Bach2
113_50.506	Lamp5 Pax6	Lamp5 Egln3_1	1	2	down	Slco3a1
113_50.507	Lamp5 Pax6	Lamp5 Egln3_1	1	2	down	Rnf150
113_50.508	Lamp5 Pax6	Lamp5 Egln3_1	1	2	down	Mtus2
113_50.509	Lamp5 Pax6	Lamp5 Egln3_1	1	2	down	Sel1l3
113_50.510	Lamp5 Pax6	Lamp5 Egln3_1	1	2	down	Mirg
113_50.511	Lamp5 Pax6	Lamp5 Egln3_1	1	2	down	Dnm1
113_50.513	Lamp5 Pax6	Lamp5 Egln3_1	1	2	down	Phactr3
113_50.514	Lamp5 Pax6	Lamp5 Egln3_1	1	2	down	Plch2
113_50.515	Lamp5 Pax6	Lamp5 Egln3_1	1	2	down	Mical2
113_50.516	Lamp5 Pax6	Lamp5 Egln3_1	1	2	down	2900011O08Rik
113_50.517	Lamp5 Pax6	Lamp5 Egln3_1	1	2	down	Csmd2
113_50.518	Lamp5 Pax6	Lamp5 Egln3_1	1	2	down	Igsf11
113_50.519	Lamp5 Pax6	Lamp5 Egln3_1	1	2	down	Slc25a13
113_50.520	Lamp5 Pax6	Lamp5 Egln3_1	1	2	down	Cap2
113_50.521	Lamp5 Pax6	Lamp5 Egln3_1	1	2	down	Pcp4l1
113_50.522	Lamp5 Pax6	Lamp5 Egln3_1	1	2	down	Dcc
113_50.523	Lamp5 Pax6	Lamp5 Egln3_1	1	2	down	Inpp5j
113_50.524	Lamp5 Pax6	Lamp5 Egln3_1	1	2	down	Wipf3
113_50.525	Lamp5 Pax6	Lamp5 Egln3_1	1	2	down	Nap1l5
113_50.526	Lamp5 Pax6	Lamp5 Egln3_1	1	2	down	Pparg
113_50.527	Lamp5 Pax6	Lamp5 Egln3_1	1	2	down	Lypd6b
113_50.528	Lamp5 Pax6	Lamp5 Egln3_1	1	2	down	Efr3b
113_50.529	Lamp5 Pax6	Lamp5 Egln3_1	1	2	down	Fat3
113_50.530	Lamp5 Pax6	Lamp5 Egln3_1	1	2	down	C530008M17Rik
113_50.531	Lamp5 Pax6	Lamp5 Egln3_1	1	2	down	Tmeff2
113_50.532	Lamp5 Pax6	Lamp5 Egln3_1	1	2	down	Slc7a14
113_50.533	Lamp5 Pax6	Lamp5 Egln3_1	1	2	down	Fstl5
113_50.534	Lamp5 Pax6	Lamp5 Egln3_1	1	2	down	Bcan
113_50.535	Lamp5 Pax6	Lamp5 Egln3_1	1	2	down	A330102I10Rik
113_50.536	Lamp5 Pax6	Lamp5 Egln3_1	1	2	down	Nrg2
113_50.537	Lamp5 Pax6	Lamp5 Egln3_1	1	2	down	Tox2
113_50.538	Lamp5 Pax6	Lamp5 Egln3_1	1	2	down	2900055J20Rik
113_50.539	Lamp5 Pax6	Lamp5 Egln3_1	1	2	down	Ptprj
113_50.540	Lamp5 Pax6	Lamp5 Egln3_1	1	2	down	Ly6h
113_50.541	Lamp5 Pax6	Lamp5 Egln3_1	1	2	down	Cdh13
113_50.542	Lamp5 Pax6	Lamp5 Egln3_1	1	2	down	Adcy8
113_50.543	Lamp5 Pax6	Lamp5 Egln3_1	1	2	down	Slc35f3
113_50.544	Lamp5 Pax6	Lamp5 Egln3_1	1	2	down	Abr
113_50.545	Lamp5 Pax6	Lamp5 Egln3_1	1	2	down	Man1c1
113_50.546	Lamp5 Pax6	Lamp5 Egln3_1	1	2	down	Cplx1
113_50.547	Lamp5 Pax6	Lamp5 Egln3_1	1	2	down	Gabra4
113_50.549	Lamp5 Pax6	Lamp5 Egln3_1	1	2	down	Mybpc1
113_50.550	Lamp5 Pax6	Lamp5 Egln3_1	1	2	down	4933413L06Rik
113_50.551	Lamp5 Pax6	Lamp5 Egln3_1	1	2	down	Kif5c
113_50.552	Lamp5 Pax6	Lamp5 Egln3_1	1	2	down	Rufy3
113_50.553	Lamp5 Pax6	Lamp5 Egln3_1	1	2	down	Bcl11b
113_50.555	Lamp5 Pax6	Lamp5 Egln3_1	1	2	down	Dclk2
113_50.556	Lamp5 Pax6	Lamp5 Egln3_1	1	2	down	Kcnh1
113_50.557	Lamp5 Pax6	Lamp5 Egln3_1	1	2	down	Cdh8
113_50.558	Lamp5 Pax6	Lamp5 Egln3_1	1	2	down	1700025G04Rik
113_50.560	Lamp5 Pax6	Lamp5 Egln3_1	1	2	down	Ptpre
113_50.561	Lamp5 Pax6	Lamp5 Egln3_1	1	2	down	Syp
113_50.563	Lamp5 Pax6	Lamp5 Egln3_1	1	2	down	St8sia1
113_50.565	Lamp5 Pax6	Lamp5 Egln3_1	1	2	down	Galnt9
113_50.566	Lamp5 Pax6	Lamp5 Egln3_1	1	2	down	Trank1
113_50.567	Lamp5 Pax6	Lamp5 Egln3_1	1	2	down	Ttll7
113_50.568	Lamp5 Pax6	Lamp5 Egln3_1	1	2	down	Flrt2
113_50.569	Lamp5 Pax6	Lamp5 Egln3_1	1	2	down	Sema3e
113_50.571	Lamp5 Pax6	Lamp5 Egln3_1	1	2	down	Hs3st1
113_50.572	Lamp5 Pax6	Lamp5 Egln3_1	1	2	down	Elavl4
113_50.573	Lamp5 Pax6	Lamp5 Egln3_1	1	2	down	Grip1os2
113_50.574	Lamp5 Pax6	Lamp5 Egln3_1	1	2	down	Ppargc1a
113_50.576	Lamp5 Pax6	Lamp5 Egln3_1	1	2	down	Dlx1as
113_50.577	Lamp5 Pax6	Lamp5 Egln3_1	1	2	down	Slc12a5
113_50.578	Lamp5 Pax6	Lamp5 Egln3_1	1	2	down	Ablim2
113_50.579	Lamp5 Pax6	Lamp5 Egln3_1	1	2	down	Ppm1l
113_50.580	Lamp5 Pax6	Lamp5 Egln3_1	1	2	down	9530059O14Rik
113_50.582	Lamp5 Pax6	Lamp5 Egln3_1	1	2	down	Gnao1
113_50.583	Lamp5 Pax6	Lamp5 Egln3_1	1	2	down	Cabp1
113_50.585	Lamp5 Pax6	Lamp5 Egln3_1	1	2	down	Nog
113_50.586	Lamp5 Pax6	Lamp5 Egln3_1	1	2	down	Sh3kbp1
113_50.587	Lamp5 Pax6	Lamp5 Egln3_1	1	2	down	Slc1a1
113_50.588	Lamp5 Pax6	Lamp5 Egln3_1	1	2	down	Scn1b
113_50.589	Lamp5 Pax6	Lamp5 Egln3_1	1	2	down	Kif5a
113_50.590	Lamp5 Pax6	Lamp5 Egln3_1	1	2	down	St8sia4
113_50.591	Lamp5 Pax6	Lamp5 Egln3_1	1	2	down	Kif1a
113_50.592	Lamp5 Pax6	Lamp5 Egln3_1	1	2	down	Gnal
113_50.593	Lamp5 Pax6	Lamp5 Egln3_1	1	2	down	Lnx1
113_50.595	Lamp5 Pax6	Lamp5 Egln3_1	1	2	down	Cox6a2
113_50.597	Lamp5 Pax6	Lamp5 Egln3_1	1	2	down	Garnl3
113_50.598	Lamp5 Pax6	Lamp5 Egln3_1	1	2	down	C1qtnf4
113_50.601	Lamp5 Pax6	Lamp5 Egln3_1	1	2	down	Ankrd29
113_50.602	Lamp5 Pax6	Lamp5 Egln3_1	1	2	down	Sv2a
113_50.603	Lamp5 Pax6	Lamp5 Egln3_1	1	2	down	Ngf
113_50.605	Lamp5 Pax6	Lamp5 Egln3_1	1	2	down	Kcnab3
113_50.607	Lamp5 Pax6	Lamp5 Egln3_1	1	2	down	Zdhhc14
113_50.608	Lamp5 Pax6	Lamp5 Egln3_1	1	2	down	Phlda1
113_50.610	Lamp5 Pax6	Lamp5 Egln3_1	1	2	down	Tll1
113_50.611	Lamp5 Pax6	Lamp5 Egln3_1	1	2	down	Fam171b
113_50.612	Lamp5 Pax6	Lamp5 Egln3_1	1	2	down	Rab27b
113_50.613	Lamp5 Pax6	Lamp5 Egln3_1	1	2	down	Elavl3
113_50.614	Lamp5 Pax6	Lamp5 Egln3_1	1	2	down	Plxdc2
113_50.615	Lamp5 Pax6	Lamp5 Egln3_1	1	2	down	A930029G22Rik
113_50.616	Lamp5 Pax6	Lamp5 Egln3_1	1	2	down	Sez6l
113_50.618	Lamp5 Pax6	Lamp5 Egln3_1	1	2	down	Sptb
113_50.619	Lamp5 Pax6	Lamp5 Egln3_1	1	2	down	Pde8b
113_50.621	Lamp5 Pax6	Lamp5 Egln3_1	1	2	down	Ntn4
113_50.622	Lamp5 Pax6	Lamp5 Egln3_1	1	2	down	Ccdc85a
113_50.623	Lamp5 Pax6	Lamp5 Egln3_1	1	2	down	Nefh
113_50.624	Lamp5 Pax6	Lamp5 Egln3_1	1	2	down	Fhod3
113_50.625	Lamp5 Pax6	Lamp5 Egln3_1	1	2	down	Palm2
113_50.626	Lamp5 Pax6	Lamp5 Egln3_1	1	2	down	Mtcl1
113_50.627	Lamp5 Pax6	Lamp5 Egln3_1	1	2	down	Pigk
113_50.628	Lamp5 Pax6	Lamp5 Egln3_1	1	2	down	Nsg2
113_50.629	Lamp5 Pax6	Lamp5 Egln3_1	1	2	down	Dgkh
113_50.630	Lamp5 Pax6	Lamp5 Egln3_1	1	2	down	Bcl11a
113_50.631	Lamp5 Pax6	Lamp5 Egln3_1	1	2	down	Kcnc3
113_50.632	Lamp5 Pax6	Lamp5 Egln3_1	1	2	down	Asic2
113_50.633	Lamp5 Pax6	Lamp5 Egln3_1	1	2	down	Antxr2
113_50.634	Lamp5 Pax6	Lamp5 Egln3_1	1	2	down	Ptprr
113_50.635	Lamp5 Pax6	Lamp5 Egln3_1	1	2	down	Zfyve28
113_50.640	Lamp5 Pax6	Lamp5 Egln3_1	1	2	down	Tmem117
113_50.641	Lamp5 Pax6	Lamp5 Egln3_1	1	2	down	Cntn5
113_50.644	Lamp5 Pax6	Lamp5 Egln3_1	1	2	down	Slc8a3
113_50.646	Lamp5 Pax6	Lamp5 Egln3_1	1	2	down	Srrm4os
113_50.647	Lamp5 Pax6	Lamp5 Egln3_1	1	2	down	Rit2
113_50.648	Lamp5 Pax6	Lamp5 Egln3_1	1	2	down	Chrm2
113_50.649	Lamp5 Pax6	Lamp5 Egln3_1	1	2	down	Cnksr2
113_50.650	Lamp5 Pax6	Lamp5 Egln3_1	1	2	down	Kcnk3
113_50.651	Lamp5 Pax6	Lamp5 Egln3_1	1	2	down	Dscam
113_50.652	Lamp5 Pax6	Lamp5 Egln3_1	1	2	down	Pde5a
113_50.653	Lamp5 Pax6	Lamp5 Egln3_1	1	2	down	Pex5l
113_50.657	Lamp5 Pax6	Lamp5 Egln3_1	1	2	down	Fry
113_50.658	Lamp5 Pax6	Lamp5 Egln3_1	1	2	down	Arx
113_50.659	Lamp5 Pax6	Lamp5 Egln3_1	1	2	down	4430402I18Rik
113_50.660	Lamp5 Pax6	Lamp5 Egln3_1	1	2	down	Wnk2
113_50.661	Lamp5 Pax6	Lamp5 Egln3_1	1	2	down	Adra1a
113_50.663	Lamp5 Pax6	Lamp5 Egln3_1	1	2	down	Slc9a9
113_50.664	Lamp5 Pax6	Lamp5 Egln3_1	1	2	down	Myo1e
113_50.665	Lamp5 Pax6	Lamp5 Egln3_1	1	2	down	Slc38a1
113_50.667	Lamp5 Pax6	Lamp5 Egln3_1	1	2	down	Pak7
113_50.668	Lamp5 Pax6	Lamp5 Egln3_1	1	2	down	Kcnq2
113_50.669	Lamp5 Pax6	Lamp5 Egln3_1	1	2	down	4930452B06Rik
113_50.670	Lamp5 Pax6	Lamp5 Egln3_1	1	2	down	Slc44a5
113_50.671	Lamp5 Pax6	Lamp5 Egln3_1	1	2	down	Cend1
113_50.672	Lamp5 Pax6	Lamp5 Egln3_1	1	2	down	Cep83
113_50.674	Lamp5 Pax6	Lamp5 Egln3_1	1	2	down	Sycp2
113_50.675	Lamp5 Pax6	Lamp5 Egln3_1	1	2	down	Evl
113_50.676	Lamp5 Pax6	Lamp5 Egln3_1	1	2	down	Cux2
113_50.677	Lamp5 Pax6	Lamp5 Egln3_1	1	2	down	Pcdh10
113_50.679	Lamp5 Pax6	Lamp5 Egln3_1	1	2	down	9630028H03Rik
113_50.680	Lamp5 Pax6	Lamp5 Egln3_1	1	2	down	Slc6a17
113_50.681	Lamp5 Pax6	Lamp5 Egln3_1	1	2	down	Rap1gap
113_50.682	Lamp5 Pax6	Lamp5 Egln3_1	1	2	down	Fgf9
113_50.683	Lamp5 Pax6	Lamp5 Egln3_1	1	2	down	St8sia5
113_50.684	Lamp5 Pax6	Lamp5 Egln3_1	1	2	down	Ttc39c
113_50.685	Lamp5 Pax6	Lamp5 Egln3_1	1	2	down	Coro2b
113_50.686	Lamp5 Pax6	Lamp5 Egln3_1	1	2	down	Nav1
113_50.688	Lamp5 Pax6	Lamp5 Egln3_1	1	2	down	Add2
113_50.690	Lamp5 Pax6	Lamp5 Egln3_1	1	2	down	A330008L17Rik
113_50.691	Lamp5 Pax6	Lamp5 Egln3_1	1	2	down	Nrxn2
113_50.692	Lamp5 Pax6	Lamp5 Egln3_1	1	2	down	Manba
113_50.694	Lamp5 Pax6	Lamp5 Egln3_1	1	2	down	Stmn2
113_50.695	Lamp5 Pax6	Lamp5 Egln3_1	1	2	down	4933406I18Rik
113_50.698	Lamp5 Pax6	Lamp5 Egln3_1	1	2	down	Stk32c
113_50.700	Lamp5 Pax6	Lamp5 Egln3_1	1	2	down	Rbp4
113_50.701	Lamp5 Pax6	Lamp5 Egln3_1	1	2	down	Sgcz
113_50.702	Lamp5 Pax6	Lamp5 Egln3_1	1	2	down	Adm
113_50.705	Lamp5 Pax6	Lamp5 Egln3_1	1	2	down	Ankrd33b
113_50.707	Lamp5 Pax6	Lamp5 Egln3_1	1	2	down	Lrch1
113_50.708	Lamp5 Pax6	Lamp5 Egln3_1	1	2	down	Glrb
113_50.709	Lamp5 Pax6	Lamp5 Egln3_1	1	2	down	Epha10
113_50.710	Lamp5 Pax6	Lamp5 Egln3_1	1	2	down	Thy1
113_50.712	Lamp5 Pax6	Lamp5 Egln3_1	1	2	down	Dcx
113_50.713	Lamp5 Pax6	Lamp5 Egln3_1	1	2	down	Lin28b
113_50.716	Lamp5 Pax6	Lamp5 Egln3_1	1	2	down	Ptprn
113_50.718	Lamp5 Pax6	Lamp5 Egln3_1	1	2	down	Ephx4
113_50.719	Lamp5 Pax6	Lamp5 Egln3_1	1	2	down	March11
113_50.720	Lamp5 Pax6	Lamp5 Egln3_1	1	2	down	Grm3
113_50.723	Lamp5 Pax6	Lamp5 Egln3_1	1	2	down	Chl1
113_50.725	Lamp5 Pax6	Lamp5 Egln3_1	1	2	down	9330182L06Rik
113_50.726	Lamp5 Pax6	Lamp5 Egln3_1	1	2	down	Fyn
113_50.727	Lamp5 Pax6	Lamp5 Egln3_1	1	2	down	Brinp2
113_50.728	Lamp5 Pax6	Lamp5 Egln3_1	1	2	down	Dgkb
113_50.729	Lamp5 Pax6	Lamp5 Egln3_1	1	2	down	Sgpp2
113_50.730	Lamp5 Pax6	Lamp5 Egln3_1	1	2	down	Vwa5b2
113_50.732	Lamp5 Pax6	Lamp5 Egln3_1	1	2	down	Chgb
113_50.734	Lamp5 Pax6	Lamp5 Egln3_1	1	2	down	P3h2
113_50.735	Lamp5 Pax6	Lamp5 Egln3_1	1	2	down	Sez6l2
113_50.736	Lamp5 Pax6	Lamp5 Egln3_1	1	2	down	Sept4
113_50.737	Lamp5 Pax6	Lamp5 Egln3_1	1	2	down	Gabra3
113_50.738	Lamp5 Pax6	Lamp5 Egln3_1	1	2	down	Kcnn2
113_50.739	Lamp5 Pax6	Lamp5 Egln3_1	1	2	down	Pgbd5
113_50.740	Lamp5 Pax6	Lamp5 Egln3_1	1	2	down	Ina
113_50.741	Lamp5 Pax6	Lamp5 Egln3_1	1	2	down	Lancl3
113_50.742	Lamp5 Pax6	Lamp5 Egln3_1	1	2	down	Tshz3
113_50.743	Lamp5 Pax6	Lamp5 Egln3_1	1	2	down	Cort
113_50.744	Lamp5 Pax6	Lamp5 Egln3_1	1	2	down	Ppm1h
113_50.745	Lamp5 Pax6	Lamp5 Egln3_1	1	2	down	Got1
113_50.746	Lamp5 Pax6	Lamp5 Egln3_1	1	2	down	Dusp10
113_50.747	Lamp5 Pax6	Lamp5 Egln3_1	1	2	down	Pacrg
113_50.748	Lamp5 Pax6	Lamp5 Egln3_1	1	2	down	Xylt1
113_50.749	Lamp5 Pax6	Lamp5 Egln3_1	1	2	down	Hrh3
113_50.750	Lamp5 Pax6	Lamp5 Egln3_1	1	2	down	Spock2
113_50.753	Lamp5 Pax6	Lamp5 Egln3_1	1	2	down	Cdh20
113_50.755	Lamp5 Pax6	Lamp5 Egln3_1	1	2	down	Btbd3
113_50.758	Lamp5 Pax6	Lamp5 Egln3_1	1	2	down	Limk1
113_50.759	Lamp5 Pax6	Lamp5 Egln3_1	1	2	down	Shisa9
113_50.760	Lamp5 Pax6	Lamp5 Egln3_1	1	2	down	Prkg1
113_50.761	Lamp5 Pax6	Lamp5 Egln3_1	1	2	down	Phyhipl
113_50.764	Lamp5 Pax6	Lamp5 Egln3_1	1	2	down	Syt7
113_50.765	Lamp5 Pax6	Lamp5 Egln3_1	1	2	down	Lynx1
113_50.767	Lamp5 Pax6	Lamp5 Egln3_1	1	2	down	Svop
113_50.768	Lamp5 Pax6	Lamp5 Egln3_1	1	2	down	Ppp1r16b
113_50.769	Lamp5 Pax6	Lamp5 Egln3_1	1	2	down	Chn2
113_50.770	Lamp5 Pax6	Lamp5 Egln3_1	1	2	down	Arhgap15
113_50.772	Lamp5 Pax6	Lamp5 Egln3_1	1	2	down	Chga
113_50.773	Lamp5 Pax6	Lamp5 Egln3_1	1	2	down	Rnd2
113_50.774	Lamp5 Pax6	Lamp5 Egln3_1	1	2	down	Susd4
113_50.778	Lamp5 Pax6	Lamp5 Egln3_1	1	2	down	Inpp4b
113_50.780	Lamp5 Pax6	Lamp5 Egln3_1	1	2	down	Adcy1
113_50.783	Lamp5 Pax6	Lamp5 Egln3_1	1	2	down	Ahr
113_50.785	Lamp5 Pax6	Lamp5 Egln3_1	1	2	down	Hcn2
113_50.786	Lamp5 Pax6	Lamp5 Egln3_1	1	2	down	Fndc5
113_50.787	Lamp5 Pax6	Lamp5 Egln3_1	1	2	down	Pak1
113_50.788	Lamp5 Pax6	Lamp5 Egln3_1	1	2	down	Stk39
113_50.790	Lamp5 Pax6	Lamp5 Egln3_1	1	2	down	Ifitm10
113_50.791	Lamp5 Pax6	Lamp5 Egln3_1	1	2	down	Msra
113_50.792	Lamp5 Pax6	Lamp5 Egln3_1	1	2	down	Luzp2
113_50.796	Lamp5 Pax6	Lamp5 Egln3_1	1	2	down	1190002N15Rik
113_50.797	Lamp5 Pax6	Lamp5 Egln3_1	1	2	down	Htr1f
113_50.798	Lamp5 Pax6	Lamp5 Egln3_1	1	2	down	Fam81a
113_50.799	Lamp5 Pax6	Lamp5 Egln3_1	1	2	down	Arl4c
113_50.803	Lamp5 Pax6	Lamp5 Egln3_1	1	2	down	Dach1
113_50.804	Lamp5 Pax6	Lamp5 Egln3_1	1	2	down	Lrp8
113_50.805	Lamp5 Pax6	Lamp5 Egln3_1	1	2	down	Kcnb2
113_50.806	Lamp5 Pax6	Lamp5 Egln3_1	1	2	down	Tnfrsf21
113_50.807	Lamp5 Pax6	Lamp5 Egln3_1	1	2	down	Olfm2
113_50.808	Lamp5 Pax6	Lamp5 Egln3_1	1	2	down	Aff2
113_50.809	Lamp5 Pax6	Lamp5 Egln3_1	1	2	down	Pacsin2
113_50.810	Lamp5 Pax6	Lamp5 Egln3_1	1	2	down	Galnt18
113_50.811	Lamp5 Pax6	Lamp5 Egln3_1	1	2	down	Cthrc1
113_50.814	Lamp5 Pax6	Lamp5 Egln3_1	1	2	down	Rtn4rl1
113_50.818	Lamp5 Pax6	Lamp5 Egln3_1	1	2	down	Cdk14
113_50.819	Lamp5 Pax6	Lamp5 Egln3_1	1	2	down	Galnt7
113_50.820	Lamp5 Pax6	Lamp5 Egln3_1	1	2	down	Prune2
113_50.821	Lamp5 Pax6	Lamp5 Egln3_1	1	2	down	Arap2
113_50.824	Lamp5 Pax6	Lamp5 Egln3_1	1	2	down	Pitpnm3
113_50.827	Lamp5 Pax6	Lamp5 Egln3_1	1	2	down	Pde9a
113_50.835	Lamp5 Pax6	Lamp5 Egln3_1	1	2	down	Etv5
113_50.837	Lamp5 Pax6	Lamp5 Egln3_1	1	2	down	Lgi3
113_50.838	Lamp5 Pax6	Lamp5 Egln3_1	1	2	down	Adamts6
113_50.839	Lamp5 Pax6	Lamp5 Egln3_1	1	2	down	Lingo2
113_50.840	Lamp5 Pax6	Lamp5 Egln3_1	1	2	down	Adamts17
113_50.841	Lamp5 Pax6	Lamp5 Egln3_1	1	2	down	Ltbp1
113_50.843	Lamp5 Pax6	Lamp5 Egln3_1	1	2	down	Trhde
113_50.845	Lamp5 Pax6	Lamp5 Egln3_1	1	2	down	Nars
113_50.848	Lamp5 Pax6	Lamp5 Egln3_1	1	2	down	Mgll
113_50.850	Lamp5 Pax6	Lamp5 Egln3_1	1	2	down	4930517O19Rik
113_50.853	Lamp5 Pax6	Lamp5 Egln3_1	1	2	down	Camk2n2
113_50.855	Lamp5 Pax6	Lamp5 Egln3_1	1	2	down	B230209E15Rik
113_50.856	Lamp5 Pax6	Lamp5 Egln3_1	1	2	down	4921534H16Rik
113_50.859	Lamp5 Pax6	Lamp5 Egln3_1	1	2	down	Jakmip3
113_50.862	Lamp5 Pax6	Lamp5 Egln3_1	1	2	down	Plekha1
113_50.863	Lamp5 Pax6	Lamp5 Egln3_1	1	2	down	Nsg1
113_50.865	Lamp5 Pax6	Lamp5 Egln3_1	1	2	down	Whrn
113_50.866	Lamp5 Pax6	Lamp5 Egln3_1	1	2	down	Sema6d
113_50.867	Lamp5 Pax6	Lamp5 Egln3_1	1	2	down	Tenm3
113_50.870	Lamp5 Pax6	Lamp5 Egln3_1	1	2	down	Epha7
113_50.871	Lamp5 Pax6	Lamp5 Egln3_1	1	2	down	Gucy1a2
113_50.873	Lamp5 Pax6	Lamp5 Egln3_1	1	2	down	Map7
113_50.876	Lamp5 Pax6	Lamp5 Egln3_1	1	2	down	Ptpn5
113_50.877	Lamp5 Pax6	Lamp5 Egln3_1	1	2	down	Vstm2b
113_50.878	Lamp5 Pax6	Lamp5 Egln3_1	1	2	down	Vstm2a
113_50.883	Lamp5 Pax6	Lamp5 Egln3_1	1	2	down	Sfxn5
113_50.884	Lamp5 Pax6	Lamp5 Egln3_1	1	2	down	Ppp2r2c
113_50.885	Lamp5 Pax6	Lamp5 Egln3_1	1	2	down	Ndst3
113_50.886	Lamp5 Pax6	Lamp5 Egln3_1	1	2	down	Chd3os
113_50.888	Lamp5 Pax6	Lamp5 Egln3_1	1	2	down	Nrip3
113_50.891	Lamp5 Pax6	Lamp5 Egln3_1	1	2	down	Sipa1l2
113_50.892	Lamp5 Pax6	Lamp5 Egln3_1	1	2	down	Cdh12
113_50.898	Lamp5 Pax6	Lamp5 Egln3_1	1	2	down	Tubb2a
113_50.902	Lamp5 Pax6	Lamp5 Egln3_1	1	2	down	Snrpn
113_50.905	Lamp5 Pax6	Lamp5 Egln3_1	1	2	down	Ptgs1
113_50.907	Lamp5 Pax6	Lamp5 Egln3_1	1	2	down	Kcnd2
113_50.908	Lamp5 Pax6	Lamp5 Egln3_1	1	2	down	Camk2b
113_50.912	Lamp5 Pax6	Lamp5 Egln3_1	1	2	down	Rasgef1a
113_50.914	Lamp5 Pax6	Lamp5 Egln3_1	1	2	down	Lin7a
113_50.915	Lamp5 Pax6	Lamp5 Egln3_1	1	2	down	Lrrtm2
113_50.920	Lamp5 Pax6	Lamp5 Egln3_1	1	2	down	Kifc2
113_50.922	Lamp5 Pax6	Lamp5 Egln3_1	1	2	down	Pak6
113_50.924	Lamp5 Pax6	Lamp5 Egln3_1	1	2	down	Endod1
113_50.926	Lamp5 Pax6	Lamp5 Egln3_1	1	2	down	Cracr2a
113_50.928	Lamp5 Pax6	Lamp5 Egln3_1	1	2	down	Gas6
113_50.929	Lamp5 Pax6	Lamp5 Egln3_1	1	2	down	Fndc1
113_50.931	Lamp5 Pax6	Lamp5 Egln3_1	1	2	down	Shank2
113_50.936	Lamp5 Pax6	Lamp5 Egln3_1	1	2	down	Prr16
113_50.937	Lamp5 Pax6	Lamp5 Egln3_1	1	2	down	Adssl1
113_50.940	Lamp5 Pax6	Lamp5 Egln3_1	1	2	down	Shd
113_50.942	Lamp5 Pax6	Lamp5 Egln3_1	1	2	down	St3gal6
113_50.944	Lamp5 Pax6	Lamp5 Egln3_1	1	2	down	Dok5
113_50.951	Lamp5 Pax6	Lamp5 Egln3_1	1	2	down	Slc4a3
113_50.952	Lamp5 Pax6	Lamp5 Egln3_1	1	2	down	Cyp46a1
113_50.956	Lamp5 Pax6	Lamp5 Egln3_1	1	2	down	Acsl3
113_50.958	Lamp5 Pax6	Lamp5 Egln3_1	1	2	down	Eno2
113_50.959	Lamp5 Pax6	Lamp5 Egln3_1	1	2	down	Myh10
113_50.960	Lamp5 Pax6	Lamp5 Egln3_1	1	2	down	Cnr1
113_50.961	Lamp5 Pax6	Lamp5 Egln3_1	1	2	down	Gprc5b
113_50.962	Lamp5 Pax6	Lamp5 Egln3_1	1	2	down	Fgd3
113_50.966	Lamp5 Pax6	Lamp5 Egln3_1	1	2	down	Cnih3
113_50.967	Lamp5 Pax6	Lamp5 Egln3_1	1	2	down	E430024P14Rik
113_50.969	Lamp5 Pax6	Lamp5 Egln3_1	1	2	down	Arhgef3
113_50.976	Lamp5 Pax6	Lamp5 Egln3_1	1	2	down	Ociad2
113_50.979	Lamp5 Pax6	Lamp5 Egln3_1	1	2	down	Extl2
113_50.981	Lamp5 Pax6	Lamp5 Egln3_1	1	2	down	Car10
113_50.985	Lamp5 Pax6	Lamp5 Egln3_1	1	2	down	Dgkz
113_50.987	Lamp5 Pax6	Lamp5 Egln3_1	1	2	down	Med12l
113_50.992	Lamp5 Pax6	Lamp5 Egln3_1	1	2	down	A230050P20Rik
113_50.999	Lamp5 Pax6	Lamp5 Egln3_1	1	2	down	Igsf3
113_50.1000	Lamp5 Pax6	Lamp5 Egln3_1	1	2	down	1700019D03Rik
113_50.1004	Lamp5 Pax6	Lamp5 Egln3_1	1	2	down	Zfp608
113_50.1009	Lamp5 Pax6	Lamp5 Egln3_1	1	2	down	Tspan9
113_50.1015	Lamp5 Pax6	Lamp5 Egln3_1	1	2	down	Fam189a2
113_50.1022	Lamp5 Pax6	Lamp5 Egln3_1	1	2	down	Slc6a6
113_50.1025	Lamp5 Pax6	Lamp5 Egln3_1	1	2	down	Kcnj9
113_50.1030	Lamp5 Pax6	Lamp5 Egln3_1	1	2	down	Cdh7
113_50.1033	Lamp5 Pax6	Lamp5 Egln3_1	1	2	down	Ptprt
113_50.1035	Lamp5 Pax6	Lamp5 Egln3_1	1	2	down	Lifr
113_50.1036	Lamp5 Pax6	Lamp5 Egln3_1	1	2	down	Sirpa
113_50.1039	Lamp5 Pax6	Lamp5 Egln3_1	1	2	down	Pcdh11x
113_50.1040	Lamp5 Pax6	Lamp5 Egln3_1	1	2	down	Lrrn2
113_50.1041	Lamp5 Pax6	Lamp5 Egln3_1	1	2	down	Nsun7
113_50.1042	Lamp5 Pax6	Lamp5 Egln3_1	1	2	down	Zfp704
113_50.1045	Lamp5 Pax6	Lamp5 Egln3_1	1	2	down	Cacna2d3
113_50.1050	Lamp5 Pax6	Lamp5 Egln3_1	1	2	down	Frmpd3
113_50.1051	Lamp5 Pax6	Lamp5 Egln3_1	1	2	down	Sfmbt2
113_50.1054	Lamp5 Pax6	Lamp5 Egln3_1	1	2	down	Tmem191c
113_50.1055	Lamp5 Pax6	Lamp5 Egln3_1	1	2	down	BC030500
113_50.1068	Lamp5 Pax6	Lamp5 Egln3_1	1	2	down	Cdkl5
113_50.1070	Lamp5 Pax6	Lamp5 Egln3_1	1	2	down	Pde3b
113_50.1072	Lamp5 Pax6	Lamp5 Egln3_1	1	2	down	Arhgef37
113_50.1074	Lamp5 Pax6	Lamp5 Egln3_1	1	2	down	Fam19a5
113_50.1077	Lamp5 Pax6	Lamp5 Egln3_1	1	2	down	Rgcc
113_50.1081	Lamp5 Pax6	Lamp5 Egln3_1	1	2	down	Scg2
113_50.1082	Lamp5 Pax6	Lamp5 Egln3_1	1	2	down	Tmem130
113_50.1084	Lamp5 Pax6	Lamp5 Egln3_1	1	2	down	Adcyap1r1
113_50.1087	Lamp5 Pax6	Lamp5 Egln3_1	1	2	down	Dzip1
113_50.1090	Lamp5 Pax6	Lamp5 Egln3_1	1	2	down	Hdac9
113_50.1093	Lamp5 Pax6	Lamp5 Egln3_1	1	2	down	Mb21d2
113_50.1095	Lamp5 Pax6	Lamp5 Egln3_1	1	2	down	Stxbp6
113_50.1096	Lamp5 Pax6	Lamp5 Egln3_1	1	2	down	Dgkg
113_50.1097	Lamp5 Pax6	Lamp5 Egln3_1	1	2	down	Snx7
113_50.1100	Lamp5 Pax6	Lamp5 Egln3_1	1	2	down	Gng2
113_50.1102	Lamp5 Pax6	Lamp5 Egln3_1	1	2	down	Bin1
113_50.1104	Lamp5 Pax6	Lamp5 Egln3_1	1	2	down	Rab27a
113_50.1105	Lamp5 Pax6	Lamp5 Egln3_1	1	2	down	B4galt6
113_50.1111	Lamp5 Pax6	Lamp5 Egln3_1	1	2	down	Rasgrf1
113_50.1112	Lamp5 Pax6	Lamp5 Egln3_1	1	2	down	Lrrn3
113_50.1114	Lamp5 Pax6	Lamp5 Egln3_1	1	2	down	Zfp827
113_50.1115	Lamp5 Pax6	Lamp5 Egln3_1	1	2	down	Ypel2
113_50.1116	Lamp5 Pax6	Lamp5 Egln3_1	1	2	down	Caln1
113_50.1117	Lamp5 Pax6	Lamp5 Egln3_1	1	2	down	Phka2
113_50.1118	Lamp5 Pax6	Lamp5 Egln3_1	1	2	down	Prmt8
113_50.1120	Lamp5 Pax6	Lamp5 Egln3_1	1	2	down	Slc30a3
113_50.1124	Lamp5 Pax6	Lamp5 Egln3_1	1	2	down	Arhgap20
113_50.1128	Lamp5 Pax6	Lamp5 Egln3_1	1	2	down	Rsph3a
113_50.1133	Lamp5 Pax6	Lamp5 Egln3_1	1	2	down	Itga9
113_50.1138	Lamp5 Pax6	Lamp5 Egln3_1	1	2	down	Fnip2
113_50.1146	Lamp5 Pax6	Lamp5 Egln3_1	1	2	down	Crispld1
113_50.1147	Lamp5 Pax6	Lamp5 Egln3_1	1	2	down	Osbpl10
113_50.1148	Lamp5 Pax6	Lamp5 Egln3_1	1	2	down	Neto2
113_50.1153	Lamp5 Pax6	Lamp5 Egln3_1	1	2	down	Cspg5
113_50.1154	Lamp5 Pax6	Lamp5 Egln3_1	1	2	down	Emc10
113_50.1157	Lamp5 Pax6	Lamp5 Egln3_1	1	2	down	Scn2b
113_50.1158	Lamp5 Pax6	Lamp5 Egln3_1	1	2	down	Gpr22
113_50.1159	Lamp5 Pax6	Lamp5 Egln3_1	1	2	down	Dlgap3
113_50.1160	Lamp5 Pax6	Lamp5 Egln3_1	1	2	down	St6gal2
113_50.1161	Lamp5 Pax6	Lamp5 Egln3_1	1	2	down	Fras1
113_50.1162	Lamp5 Pax6	Lamp5 Egln3_1	1	2	down	Sorl1
113_50.1169	Lamp5 Pax6	Lamp5 Egln3_1	1	2	down	Fam210b
113_50.1171	Lamp5 Pax6	Lamp5 Egln3_1	1	2	down	Nrsn1
113_50.1174	Lamp5 Pax6	Lamp5 Egln3_1	1	2	down	Inpp4a
113_50.1176	Lamp5 Pax6	Lamp5 Egln3_1	1	2	down	Nacc2
113_50.1177	Lamp5 Pax6	Lamp5 Egln3_1	1	2	down	Fjx1
113_50.1185	Lamp5 Pax6	Lamp5 Egln3_1	1	2	down	Dlx1
113_50.1187	Lamp5 Pax6	Lamp5 Egln3_1	1	2	down	Ier5l
113_50.1188	Lamp5 Pax6	Lamp5 Egln3_1	1	2	down	Rcan3
113_50.1194	Lamp5 Pax6	Lamp5 Egln3_1	1	2	down	Slit1
113_50.1195	Lamp5 Pax6	Lamp5 Egln3_1	1	2	down	Il1rap
113_50.1196	Lamp5 Pax6	Lamp5 Egln3_1	1	2	down	Lurap1l
113_50.1199	Lamp5 Pax6	Lamp5 Egln3_1	1	2	down	Tiam2
113_50.1200	Lamp5 Pax6	Lamp5 Egln3_1	1	2	down	Stard5
113_50.1203	Lamp5 Pax6	Lamp5 Egln3_1	1	2	down	Srgap1
113_50.1205	Lamp5 Pax6	Lamp5 Egln3_1	1	2	down	Mgat5
113_50.1208	Lamp5 Pax6	Lamp5 Egln3_1	1	2	down	Ksr1
113_50.1211	Lamp5 Pax6	Lamp5 Egln3_1	1	2	down	Cdc42ep3
113_50.1214	Lamp5 Pax6	Lamp5 Egln3_1	1	2	down	Trpc3
113_50.1215	Lamp5 Pax6	Lamp5 Egln3_1	1	2	down	Rpp25
113_50.1216	Lamp5 Pax6	Lamp5 Egln3_1	1	2	down	Map3k5
113_50.1217	Lamp5 Pax6	Lamp5 Egln3_1	1	2	down	Lrrc8c
113_50.1218	Lamp5 Pax6	Lamp5 Egln3_1	1	2	down	Fnbp1l
113_50.1220	Lamp5 Pax6	Lamp5 Egln3_1	1	2	down	Tbc1d4
113_50.1223	Lamp5 Pax6	Lamp5 Egln3_1	1	2	down	Tspan12
113_50.1225	Lamp5 Pax6	Lamp5 Egln3_1	1	2	down	Igsf9b
113_50.1228	Lamp5 Pax6	Lamp5 Egln3_1	1	2	down	Msrb3
113_50.1231	Lamp5 Pax6	Lamp5 Egln3_1	1	2	down	Zdhhc2
113_50.1233	Lamp5 Pax6	Lamp5 Egln3_1	1	2	down	Asxl3
113_50.1234	Lamp5 Pax6	Lamp5 Egln3_1	1	2	down	Cxxc4
113_50.1235	Lamp5 Pax6	Lamp5 Egln3_1	1	2	down	Rgs17
113_50.1237	Lamp5 Pax6	Lamp5 Egln3_1	1	2	down	A730090N16Rik
113_50.1242	Lamp5 Pax6	Lamp5 Egln3_1	1	2	down	Gnai1
113_50.1247	Lamp5 Pax6	Lamp5 Egln3_1	1	2	down	Ell2
113_50.1264	Lamp5 Pax6	Lamp5 Egln3_1	1	2	down	Zfp941
113_50.1269	Lamp5 Pax6	Lamp5 Egln3_1	1	2	down	Cmc2
113_50.1272	Lamp5 Pax6	Lamp5 Egln3_1	1	2	down	Kif26b
113_50.1278	Lamp5 Pax6	Lamp5 Egln3_1	1	2	down	Scg3
113_50.1279	Lamp5 Pax6	Lamp5 Egln3_1	1	2	down	Ppfia4
113_50.1281	Lamp5 Pax6	Lamp5 Egln3_1	1	2	down	Armc9
113_50.1282	Lamp5 Pax6	Lamp5 Egln3_1	1	2	down	Plekho1
113_50.1287	Lamp5 Pax6	Lamp5 Egln3_1	1	2	down	Abcc8
113_50.1289	Lamp5 Pax6	Lamp5 Egln3_1	1	2	down	Mboat2
113_50.1292	Lamp5 Pax6	Lamp5 Egln3_1	1	2	down	Dmtn
113_50.1293	Lamp5 Pax6	Lamp5 Egln3_1	1	2	down	Steap2
113_50.1296	Lamp5 Pax6	Lamp5 Egln3_1	1	2	down	Slitrk4
113_50.1298	Lamp5 Pax6	Lamp5 Egln3_1	1	2	down	Sh3pxd2a
113_50.1299	Lamp5 Pax6	Lamp5 Egln3_1	1	2	down	Abcg1
113_50.1305	Lamp5 Pax6	Lamp5 Egln3_1	1	2	down	Olfm3
113_50.1306	Lamp5 Pax6	Lamp5 Egln3_1	1	2	down	Gpr63
113_50.1308	Lamp5 Pax6	Lamp5 Egln3_1	1	2	down	Parp8
113_50.1310	Lamp5 Pax6	Lamp5 Egln3_1	1	2	down	Kif21b
113_50.1312	Lamp5 Pax6	Lamp5 Egln3_1	1	2	down	Sec11c
113_50.1319	Lamp5 Pax6	Lamp5 Egln3_1	1	2	down	Filip1
113_50.1323	Lamp5 Pax6	Lamp5 Egln3_1	1	2	down	Hs6st3
113_50.1336	Lamp5 Pax6	Lamp5 Egln3_1	1	2	down	Ncdn
113_50.1339	Lamp5 Pax6	Lamp5 Egln3_1	1	2	down	Tubb4a
113_50.1344	Lamp5 Pax6	Lamp5 Egln3_1	1	2	down	Pla2g7
113_50.1346	Lamp5 Pax6	Lamp5 Egln3_1	1	2	down	Vgf
113_50.1347	Lamp5 Pax6	Lamp5 Egln3_1	1	2	down	Lhfpl3
113_50.1356	Lamp5 Pax6	Lamp5 Egln3_1	1	2	down	Bcl2
113_50.1357	Lamp5 Pax6	Lamp5 Egln3_1	1	2	down	Mpzl1
113_50.1366	Lamp5 Pax6	Lamp5 Egln3_1	1	2	down	Nipa1
113_50.1375	Lamp5 Pax6	Lamp5 Egln3_1	1	2	down	Lbh
113_50.1377	Lamp5 Pax6	Lamp5 Egln3_1	1	2	down	Hrh2
113_50.1378	Lamp5 Pax6	Lamp5 Egln3_1	1	2	down	Tle1
113_50.1383	Lamp5 Pax6	Lamp5 Egln3_1	1	2	down	Grin2d
113_50.1388	Lamp5 Pax6	Lamp5 Egln3_1	1	2	down	Atp6v0e2
113_50.1389	Lamp5 Pax6	Lamp5 Egln3_1	1	2	down	Fndc9
113_50.1397	Lamp5 Pax6	Lamp5 Egln3_1	1	2	down	Siah3
113_50.1401	Lamp5 Pax6	Lamp5 Egln3_1	1	2	down	Gss
113_50.1402	Lamp5 Pax6	Lamp5 Egln3_1	1	2	down	Gpr45
113_50.1417	Lamp5 Pax6	Lamp5 Egln3_1	1	2	down	Asap2
113_50.1420	Lamp5 Pax6	Lamp5 Egln3_1	1	2	down	Thsd7a
113_50.1430	Lamp5 Pax6	Lamp5 Egln3_1	1	2	down	Actn2
113_50.1435	Lamp5 Pax6	Lamp5 Egln3_1	1	2	down	Npy
113_50.1440	Lamp5 Pax6	Lamp5 Egln3_1	1	2	down	Tspan2
113_50.1445	Lamp5 Pax6	Lamp5 Egln3_1	1	2	down	Rnf128
113_50.1449	Lamp5 Pax6	Lamp5 Egln3_1	1	2	down	Matk
113_50.1456	Lamp5 Pax6	Lamp5 Egln3_1	1	2	down	Golim4
113_50.1458	Lamp5 Pax6	Lamp5 Egln3_1	1	2	down	Lpcat4
113_50.1460	Lamp5 Pax6	Lamp5 Egln3_1	1	2	down	4930447C04Rik
113_50.1462	Lamp5 Pax6	Lamp5 Egln3_1	1	2	down	P2ry14
113_50.1473	Lamp5 Pax6	Lamp5 Egln3_1	1	2	down	Abcd2
113_50.1475	Lamp5 Pax6	Lamp5 Egln3_1	1	2	down	Ptpro
113_50.1476	Lamp5 Pax6	Lamp5 Egln3_1	1	2	down	Slc6a7
113_50.1483	Lamp5 Pax6	Lamp5 Egln3_1	1	2	down	Ralb
113_50.1494	Lamp5 Pax6	Lamp5 Egln3_1	1	2	down	Uchl3
113_50.1497	Lamp5 Pax6	Lamp5 Egln3_1	1	2	down	Lrfn2
113_50.1498	Lamp5 Pax6	Lamp5 Egln3_1	1	2	down	Sema7a
113_50.1499	Lamp5 Pax6	Lamp5 Egln3_1	1	2	down	Glce
113_50.1506	Lamp5 Pax6	Lamp5 Egln3_1	1	2	down	Cntnap1
113_50.1510	Lamp5 Pax6	Lamp5 Egln3_1	1	2	down	Npas2
113_50.1515	Lamp5 Pax6	Lamp5 Egln3_1	1	2	down	Hs6st2
113_50.1525	Lamp5 Pax6	Lamp5 Egln3_1	1	2	down	Car2
113_50.1526	Lamp5 Pax6	Lamp5 Egln3_1	1	2	down	Adamts3
113_50.1532	Lamp5 Pax6	Lamp5 Egln3_1	1	2	down	Matn2
113_50.1533	Lamp5 Pax6	Lamp5 Egln3_1	1	2	down	Ano3
113_50.1537	Lamp5 Pax6	Lamp5 Egln3_1	1	2	down	Osbp2
113_50.1545	Lamp5 Pax6	Lamp5 Egln3_1	1	2	down	D630045J12Rik
113_50.1547	Lamp5 Pax6	Lamp5 Egln3_1	1	2	down	AI593442
113_50.1551	Lamp5 Pax6	Lamp5 Egln3_1	1	2	down	Sgcd
113_50.1552	Lamp5 Pax6	Lamp5 Egln3_1	1	2	down	Mthfd2
113_50.1555	Lamp5 Pax6	Lamp5 Egln3_1	1	2	down	Slitrk1
113_50.1559	Lamp5 Pax6	Lamp5 Egln3_1	1	2	down	Stmn4
113_50.1560	Lamp5 Pax6	Lamp5 Egln3_1	1	2	down	E2f3
113_50.1562	Lamp5 Pax6	Lamp5 Egln3_1	1	2	down	4930419G24Rik
113_50.1567	Lamp5 Pax6	Lamp5 Egln3_1	1	2	down	2610035D17Rik
113_50.1575	Lamp5 Pax6	Lamp5 Egln3_1	1	2	down	Ogfrl1
113_50.1577	Lamp5 Pax6	Lamp5 Egln3_1	1	2	down	Hras
113_50.1578	Lamp5 Pax6	Lamp5 Egln3_1	1	2	down	Shisa4
113_50.1580	Lamp5 Pax6	Lamp5 Egln3_1	1	2	down	Eepd1
113_50.1596	Lamp5 Pax6	Lamp5 Egln3_1	1	2	down	Spats2l
113_50.1602	Lamp5 Pax6	Lamp5 Egln3_1	1	2	down	Hmgcr
113_50.1603	Lamp5 Pax6	Lamp5 Egln3_1	1	2	down	Pgm2l1
113_50.1605	Lamp5 Pax6	Lamp5 Egln3_1	1	2	down	Apbb1
113_50.1627	Lamp5 Pax6	Lamp5 Egln3_1	1	2	down	March1
113_50.1631	Lamp5 Pax6	Lamp5 Egln3_1	1	2	down	Mrpl45
113_50.1635	Lamp5 Pax6	Lamp5 Egln3_1	1	2	down	Sept8
113_50.1643	Lamp5 Pax6	Lamp5 Egln3_1	1	2	down	Spns2
113_50.1646	Lamp5 Pax6	Lamp5 Egln3_1	1	2	down	Coa3
113_50.1648	Lamp5 Pax6	Lamp5 Egln3_1	1	2	down	Flrt3
113_50.1651	Lamp5 Pax6	Lamp5 Egln3_1	1	2	down	Camk1
113_50.1655	Lamp5 Pax6	Lamp5 Egln3_1	1	2	down	Fmnl1
113_50.1660	Lamp5 Pax6	Lamp5 Egln3_1	1	2	down	Parm1
113_50.1661	Lamp5 Pax6	Lamp5 Egln3_1	1	2	down	Inafm1
113_50.1662	Lamp5 Pax6	Lamp5 Egln3_1	1	2	down	Simc1
113_50.1668	Lamp5 Pax6	Lamp5 Egln3_1	1	2	down	B3glct
113_50.1681	Lamp5 Pax6	Lamp5 Egln3_1	1	2	down	Tmem132a
113_50.1684	Lamp5 Pax6	Lamp5 Egln3_1	1	2	down	6430573F11Rik
113_50.1686	Lamp5 Pax6	Lamp5 Egln3_1	1	2	down	Dpysl5
113_50.1691	Lamp5 Pax6	Lamp5 Egln3_1	1	2	down	Rangap1
113_50.1706	Lamp5 Pax6	Lamp5 Egln3_1	1	2	down	Abtb2
113_50.1710	Lamp5 Pax6	Lamp5 Egln3_1	1	2	down	Cited2
113_50.1711	Lamp5 Pax6	Lamp5 Egln3_1	1	2	down	Lrrtm1
113_50.1712	Lamp5 Pax6	Lamp5 Egln3_1	1	2	down	Sox2
113_50.1724	Lamp5 Pax6	Lamp5 Egln3_1	1	2	down	Il1rapl2
113_50.1732	Lamp5 Pax6	Lamp5 Egln3_1	1	2	down	Pfkfb3
113_50.1734	Lamp5 Pax6	Lamp5 Egln3_1	1	2	down	Arhgap22
113_50.1738	Lamp5 Pax6	Lamp5 Egln3_1	1	2	down	Nuak1
113_50.1741	Lamp5 Pax6	Lamp5 Egln3_1	1	2	down	Sidt1
113_50.1745	Lamp5 Pax6	Lamp5 Egln3_1	1	2	down	Tmem91
113_50.1756	Lamp5 Pax6	Lamp5 Egln3_1	1	2	down	Lgmn
113_50.1765	Lamp5 Pax6	Lamp5 Egln3_1	1	2	down	B3galt2
113_50.1789	Lamp5 Pax6	Lamp5 Egln3_1	1	2	down	Spon1
113_50.1790	Lamp5 Pax6	Lamp5 Egln3_1	1	2	down	Sh3bgrl2
113_50.1811	Lamp5 Pax6	Lamp5 Egln3_1	1	2	down	Nyap2
113_50.1817	Lamp5 Pax6	Lamp5 Egln3_1	1	2	down	Cotl1
113_50.1824	Lamp5 Pax6	Lamp5 Egln3_1	1	2	down	Ttyh1
113_50.1825	Lamp5 Pax6	Lamp5 Egln3_1	1	2	down	Ugdh
113_50.1831	Lamp5 Pax6	Lamp5 Egln3_1	1	2	down	Impdh1
113_50.1834	Lamp5 Pax6	Lamp5 Egln3_1	1	2	down	Csdc2
113_50.1838	Lamp5 Pax6	Lamp5 Egln3_1	1	2	down	Greb1l
113_50.1842	Lamp5 Pax6	Lamp5 Egln3_1	1	2	down	Pip5k1b
113_50.1862	Lamp5 Pax6	Lamp5 Egln3_1	1	2	down	Enho
113_50.1863	Lamp5 Pax6	Lamp5 Egln3_1	1	2	down	Wscd2
113_50.1869	Lamp5 Pax6	Lamp5 Egln3_1	1	2	down	Coro1c
113_50.1872	Lamp5 Pax6	Lamp5 Egln3_1	1	2	down	Usp31
113_50.1876	Lamp5 Pax6	Lamp5 Egln3_1	1	2	down	Rnf180
113_50.1879	Lamp5 Pax6	Lamp5 Egln3_1	1	2	down	Fam78b
113_50.1885	Lamp5 Pax6	Lamp5 Egln3_1	1	2	down	Deptor
113_50.1890	Lamp5 Pax6	Lamp5 Egln3_1	1	2	down	Galnt16
113_50.1898	Lamp5 Pax6	Lamp5 Egln3_1	1	2	down	Hsbp1
113_50.1900	Lamp5 Pax6	Lamp5 Egln3_1	1	2	down	Gaa
113_50.1905	Lamp5 Pax6	Lamp5 Egln3_1	1	2	down	Ap1s2
113_50.1914	Lamp5 Pax6	Lamp5 Egln3_1	1	2	down	Smurf1
113_50.1917	Lamp5 Pax6	Lamp5 Egln3_1	1	2	down	Camk4
113_50.1920	Lamp5 Pax6	Lamp5 Egln3_1	1	2	down	Vstm2l
113_50.1927	Lamp5 Pax6	Lamp5 Egln3_1	1	2	down	Klhl3
113_50.1932	Lamp5 Pax6	Lamp5 Egln3_1	1	2	down	Omg
113_50.1963	Lamp5 Pax6	Lamp5 Egln3_1	1	2	down	Slc25a42
113_50.1983	Lamp5 Pax6	Lamp5 Egln3_1	1	2	down	Klhl5
113_50.1990	Lamp5 Pax6	Lamp5 Egln3_1	1	2	down	Htra1
113_50.2022	Lamp5 Pax6	Lamp5 Egln3_1	1	2	down	Serinc5
113_50.2030	Lamp5 Pax6	Lamp5 Egln3_1	1	2	down	Ece1
113_50.2070	Lamp5 Pax6	Lamp5 Egln3_1	1	2	down	Jph1
113_50.2101	Lamp5 Pax6	Lamp5 Egln3_1	1	2	down	Cdh11
113_50.2113	Lamp5 Pax6	Lamp5 Egln3_1	1	2	down	Ugp2
113_50.2123	Lamp5 Pax6	Lamp5 Egln3_1	1	2	down	Prep
113_50.2133	Lamp5 Pax6	Lamp5 Egln3_1	1	2	down	Bloc1s2
113_50.2138	Lamp5 Pax6	Lamp5 Egln3_1	1	2	down	Resp18
113_50.2141	Lamp5 Pax6	Lamp5 Egln3_1	1	2	down	Bcar1
113_50.2148	Lamp5 Pax6	Lamp5 Egln3_1	1	2	down	Celf3
113_50.2153	Lamp5 Pax6	Lamp5 Egln3_1	1	2	down	Dbn1
113_50.2162	Lamp5 Pax6	Lamp5 Egln3_1	1	2	down	Tmod1
113_50.2177	Lamp5 Pax6	Lamp5 Egln3_1	1	2	down	Klhl13
113_50.2197	Lamp5 Pax6	Lamp5 Egln3_1	1	2	down	Sema4d
113_50.2201	Lamp5 Pax6	Lamp5 Egln3_1	1	2	down	Ulk4
113_50.2214	Lamp5 Pax6	Lamp5 Egln3_1	1	2	down	Ppp1r14b
113_50.2223	Lamp5 Pax6	Lamp5 Egln3_1	1	2	down	Tbc1d32
113_50.2228	Lamp5 Pax6	Lamp5 Egln3_1	1	2	down	Tbc1d1
113_50.2231	Lamp5 Pax6	Lamp5 Egln3_1	1	2	down	Ddah1
113_50.2247	Lamp5 Pax6	Lamp5 Egln3_1	1	2	down	Sorcs1
113_50.2248	Lamp5 Pax6	Lamp5 Egln3_1	1	2	down	Nell2
113_50.2249	Lamp5 Pax6	Lamp5 Egln3_1	1	2	down	Pdlim7
113_50.2260	Lamp5 Pax6	Lamp5 Egln3_1	1	2	down	Plk2
113_50.2289	Lamp5 Pax6	Lamp5 Egln3_1	1	2	down	Lipa
113_50.2296	Lamp5 Pax6	Lamp5 Egln3_1	1	2	down	Cpne4
113_50.2313	Lamp5 Pax6	Lamp5 Egln3_1	1	2	down	Lrp12
113_50.2346	Lamp5 Pax6	Lamp5 Egln3_1	1	2	down	Capns1
113_50.2378	Lamp5 Pax6	Lamp5 Egln3_1	1	2	down	Smox
113_50.2392	Lamp5 Pax6	Lamp5 Egln3_1	1	2	down	Lztr1
113_50.2396	Lamp5 Pax6	Lamp5 Egln3_1	1	2	down	Eml1
113_50.2398	Lamp5 Pax6	Lamp5 Egln3_1	1	2	down	Ak5
113_50.2424	Lamp5 Pax6	Lamp5 Egln3_1	1	2	down	Prkar2b
113_50.2433	Lamp5 Pax6	Lamp5 Egln3_1	1	2	down	Ly6e
113_50.2506	Lamp5 Pax6	Lamp5 Egln3_1	1	2	down	Nim1k
113_50.2547	Lamp5 Pax6	Lamp5 Egln3_1	1	2	down	Il6st
113_50.2593	Lamp5 Pax6	Lamp5 Egln3_1	1	2	down	Zfp365
113_50.2595	Lamp5 Pax6	Lamp5 Egln3_1	1	2	down	Plekhg5
113_50.2604	Lamp5 Pax6	Lamp5 Egln3_1	1	2	down	Usp20
113_50.2605	Lamp5 Pax6	Lamp5 Egln3_1	1	2	down	Tex9
113_50.2606	Lamp5 Pax6	Lamp5 Egln3_1	1	2	down	Rassf3
113_51.1	Lamp5 Pax6	Lamp5 Egln3_1	1	2	up	Trpm3
113_51.2	Lamp5 Pax6	Lamp5 Egln3_1	1	2	up	Atp1a2
113_51.3	Lamp5 Pax6	Lamp5 Egln3_1	1	2	up	Ranbp3l
113_51.4	Lamp5 Pax6	Lamp5 Egln3_1	1	2	up	Slc6a20a
113_51.5	Lamp5 Pax6	Lamp5 Egln3_1	1	2	up	Bnc2
113_51.6	Lamp5 Pax6	Lamp5 Egln3_1	1	2	up	Cped1
113_51.7	Lamp5 Pax6	Lamp5 Egln3_1	1	2	up	Slc1a3
113_51.8	Lamp5 Pax6	Lamp5 Egln3_1	1	2	up	Slc13a3
113_51.9	Lamp5 Pax6	Lamp5 Egln3_1	1	2	up	Colec12
113_51.10	Lamp5 Pax6	Lamp5 Egln3_1	1	2	up	Apod
113_51.11	Lamp5 Pax6	Lamp5 Egln3_1	1	2	up	Aebp1
113_51.12	Lamp5 Pax6	Lamp5 Egln3_1	1	2	up	Adam12
113_51.13	Lamp5 Pax6	Lamp5 Egln3_1	1	2	up	Slc13a4
113_51.14	Lamp5 Pax6	Lamp5 Egln3_1	1	2	up	Prdm6
113_51.15	Lamp5 Pax6	Lamp5 Egln3_1	1	2	up	Slc22a8
113_51.16	Lamp5 Pax6	Lamp5 Egln3_1	1	2	up	Slc6a13
113_51.17	Lamp5 Pax6	Lamp5 Egln3_1	1	2	up	Zfp521
113_51.18	Lamp5 Pax6	Lamp5 Egln3_1	1	2	up	Zic4
113_51.19	Lamp5 Pax6	Lamp5 Egln3_1	1	2	up	Lrrk1
113_51.20	Lamp5 Pax6	Lamp5 Egln3_1	1	2	up	Zic1
113_51.21	Lamp5 Pax6	Lamp5 Egln3_1	1	2	up	Bmp6
113_51.22	Lamp5 Pax6	Lamp5 Egln3_1	1	2	up	C1qtnf7
113_51.23	Lamp5 Pax6	Lamp5 Egln3_1	1	2	up	Eya2
113_51.24	Lamp5 Pax6	Lamp5 Egln3_1	1	2	up	Smoc1
113_51.25	Lamp5 Pax6	Lamp5 Egln3_1	1	2	up	Ogn
113_51.26	Lamp5 Pax6	Lamp5 Egln3_1	1	2	up	Bmp7
113_51.27	Lamp5 Pax6	Lamp5 Egln3_1	1	2	up	Uaca
113_51.28	Lamp5 Pax6	Lamp5 Egln3_1	1	2	up	Cfh
113_51.29	Lamp5 Pax6	Lamp5 Egln3_1	1	2	up	Aldh1a2
113_51.30	Lamp5 Pax6	Lamp5 Egln3_1	1	2	up	Spp1
113_51.31	Lamp5 Pax6	Lamp5 Egln3_1	1	2	up	Gjb6
113_51.32	Lamp5 Pax6	Lamp5 Egln3_1	1	2	up	Fam180a
113_51.33	Lamp5 Pax6	Lamp5 Egln3_1	1	2	up	Pdgfd
113_51.34	Lamp5 Pax6	Lamp5 Egln3_1	1	2	up	Zic2
113_51.35	Lamp5 Pax6	Lamp5 Egln3_1	1	2	up	Foxd1
113_51.36	Lamp5 Pax6	Lamp5 Egln3_1	1	2	up	Omd
113_51.37	Lamp5 Pax6	Lamp5 Egln3_1	1	2	up	Bmp4
113_51.38	Lamp5 Pax6	Lamp5 Egln3_1	1	2	up	Ctxn3
113_51.39	Lamp5 Pax6	Lamp5 Egln3_1	1	2	up	Fgfbp1
113_51.40	Lamp5 Pax6	Lamp5 Egln3_1	1	2	up	Svep1
113_51.41	Lamp5 Pax6	Lamp5 Egln3_1	1	2	up	1700011I03Rik
113_51.42	Lamp5 Pax6	Lamp5 Egln3_1	1	2	up	Slc22a6
113_51.43	Lamp5 Pax6	Lamp5 Egln3_1	1	2	up	Fmod
113_51.44	Lamp5 Pax6	Lamp5 Egln3_1	1	2	up	Olfml2a
113_51.45	Lamp5 Pax6	Lamp5 Egln3_1	1	2	up	Spo11
113_51.46	Lamp5 Pax6	Lamp5 Egln3_1	1	2	up	Sphk1
113_51.47	Lamp5 Pax6	Lamp5 Egln3_1	1	2	up	Ptgfr
113_51.48	Lamp5 Pax6	Lamp5 Egln3_1	1	2	up	Pkhd1
113_51.49	Lamp5 Pax6	Lamp5 Egln3_1	1	2	up	Nxn
113_51.50	Lamp5 Pax6	Lamp5 Egln3_1	1	2	up	Tfap2b
113_51.51	Lamp5 Pax6	Lamp5 Egln3_1	1	2	up	Ror1
113_51.52	Lamp5 Pax6	Lamp5 Egln3_1	1	2	up	Pik3ap1
113_51.53	Lamp5 Pax6	Lamp5 Egln3_1	1	2	up	Neat1
113_51.54	Lamp5 Pax6	Lamp5 Egln3_1	1	2	up	Osr1
113_51.55	Lamp5 Pax6	Lamp5 Egln3_1	1	2	up	Aspa
113_51.56	Lamp5 Pax6	Lamp5 Egln3_1	1	2	up	Thbd
113_51.57	Lamp5 Pax6	Lamp5 Egln3_1	1	2	up	Zfhx4
113_51.58	Lamp5 Pax6	Lamp5 Egln3_1	1	2	up	Slc9a2
113_51.59	Lamp5 Pax6	Lamp5 Egln3_1	1	2	up	Lpar1
113_51.60	Lamp5 Pax6	Lamp5 Egln3_1	1	2	up	Lama1
113_51.61	Lamp5 Pax6	Lamp5 Egln3_1	1	2	up	Arhgap29
113_51.62	Lamp5 Pax6	Lamp5 Egln3_1	1	2	up	Egfr
113_51.63	Lamp5 Pax6	Lamp5 Egln3_1	1	2	up	Trp53i11
113_51.64	Lamp5 Pax6	Lamp5 Egln3_1	1	2	up	Vamp5
113_51.65	Lamp5 Pax6	Lamp5 Egln3_1	1	2	up	Lepr
113_51.66	Lamp5 Pax6	Lamp5 Egln3_1	1	2	up	Cftr
113_51.67	Lamp5 Pax6	Lamp5 Egln3_1	1	2	up	Adamts2
113_51.68	Lamp5 Pax6	Lamp5 Egln3_1	1	2	up	Abca4
113_51.69	Lamp5 Pax6	Lamp5 Egln3_1	1	2	up	Pde1a
113_51.70	Lamp5 Pax6	Lamp5 Egln3_1	1	2	up	Notch2
113_51.71	Lamp5 Pax6	Lamp5 Egln3_1	1	2	up	Col1a2
113_51.72	Lamp5 Pax6	Lamp5 Egln3_1	1	2	up	Fbln1
113_51.73	Lamp5 Pax6	Lamp5 Egln3_1	1	2	up	Pdgfrb
113_51.74	Lamp5 Pax6	Lamp5 Egln3_1	1	2	up	Ust
113_51.75	Lamp5 Pax6	Lamp5 Egln3_1	1	2	up	Rai14
113_51.76	Lamp5 Pax6	Lamp5 Egln3_1	1	2	up	Arhgap28
113_51.77	Lamp5 Pax6	Lamp5 Egln3_1	1	2	up	Rcsd1
113_51.78	Lamp5 Pax6	Lamp5 Egln3_1	1	2	up	Wnk4
113_51.79	Lamp5 Pax6	Lamp5 Egln3_1	1	2	up	Foxc1
113_51.80	Lamp5 Pax6	Lamp5 Egln3_1	1	2	up	Rbm47
113_51.81	Lamp5 Pax6	Lamp5 Egln3_1	1	2	up	Rnf43
113_51.82	Lamp5 Pax6	Lamp5 Egln3_1	1	2	up	Isyna1
113_51.83	Lamp5 Pax6	Lamp5 Egln3_1	1	2	up	Hs3st3a1
113_51.85	Lamp5 Pax6	Lamp5 Egln3_1	1	2	up	Tcf7l2
113_51.86	Lamp5 Pax6	Lamp5 Egln3_1	1	2	up	Sned1
113_51.87	Lamp5 Pax6	Lamp5 Egln3_1	1	2	up	Ptpn14
113_51.88	Lamp5 Pax6	Lamp5 Egln3_1	1	2	up	Dab2
113_51.89	Lamp5 Pax6	Lamp5 Egln3_1	1	2	up	Ppara
113_51.90	Lamp5 Pax6	Lamp5 Egln3_1	1	2	up	Atp13a5
113_51.91	Lamp5 Pax6	Lamp5 Egln3_1	1	2	up	Slc16a12
113_51.92	Lamp5 Pax6	Lamp5 Egln3_1	1	2	up	Ptpn13
113_51.94	Lamp5 Pax6	Lamp5 Egln3_1	1	2	up	Emp3
113_51.95	Lamp5 Pax6	Lamp5 Egln3_1	1	2	up	Dock5
113_51.96	Lamp5 Pax6	Lamp5 Egln3_1	1	2	up	Col5a1
113_51.97	Lamp5 Pax6	Lamp5 Egln3_1	1	2	up	Nhsl1
113_51.98	Lamp5 Pax6	Lamp5 Egln3_1	1	2	up	Anxa2
113_51.99	Lamp5 Pax6	Lamp5 Egln3_1	1	2	up	Nbl1
113_51.100	Lamp5 Pax6	Lamp5 Egln3_1	1	2	up	Nupr1
113_51.101	Lamp5 Pax6	Lamp5 Egln3_1	1	2	up	Trabd2b
113_51.102	Lamp5 Pax6	Lamp5 Egln3_1	1	2	up	Ddo
113_51.103	Lamp5 Pax6	Lamp5 Egln3_1	1	2	up	Vtn
113_51.104	Lamp5 Pax6	Lamp5 Egln3_1	1	2	up	Gpc6
113_51.105	Lamp5 Pax6	Lamp5 Egln3_1	1	2	up	Dock6
113_51.106	Lamp5 Pax6	Lamp5 Egln3_1	1	2	up	Itga1
113_51.107	Lamp5 Pax6	Lamp5 Egln3_1	1	2	up	Gli2
113_51.108	Lamp5 Pax6	Lamp5 Egln3_1	1	2	up	Islr
113_51.109	Lamp5 Pax6	Lamp5 Egln3_1	1	2	up	Cgnl1
113_51.110	Lamp5 Pax6	Lamp5 Egln3_1	1	2	up	Eva1c
113_51.111	Lamp5 Pax6	Lamp5 Egln3_1	1	2	up	Tns1
113_51.112	Lamp5 Pax6	Lamp5 Egln3_1	1	2	up	Svil
113_51.114	Lamp5 Pax6	Lamp5 Egln3_1	1	2	up	Pard3b
113_51.115	Lamp5 Pax6	Lamp5 Egln3_1	1	2	up	Slc7a11
113_51.116	Lamp5 Pax6	Lamp5 Egln3_1	1	2	up	Gramd3
113_51.117	Lamp5 Pax6	Lamp5 Egln3_1	1	2	up	Tbx15
113_51.118	Lamp5 Pax6	Lamp5 Egln3_1	1	2	up	Lama2
113_51.119	Lamp5 Pax6	Lamp5 Egln3_1	1	2	up	Sh3gl3
113_51.120	Lamp5 Pax6	Lamp5 Egln3_1	1	2	up	Slc16a11
113_51.121	Lamp5 Pax6	Lamp5 Egln3_1	1	2	up	Nkd1
113_51.122	Lamp5 Pax6	Lamp5 Egln3_1	1	2	up	Sncaip
113_51.123	Lamp5 Pax6	Lamp5 Egln3_1	1	2	up	Sema3a
113_51.124	Lamp5 Pax6	Lamp5 Egln3_1	1	2	up	Ahnak
113_51.125	Lamp5 Pax6	Lamp5 Egln3_1	1	2	up	Cald1
113_51.126	Lamp5 Pax6	Lamp5 Egln3_1	1	2	up	Wwtr1
113_51.127	Lamp5 Pax6	Lamp5 Egln3_1	1	2	up	Lama4
113_51.128	Lamp5 Pax6	Lamp5 Egln3_1	1	2	up	Sult1a1
113_51.129	Lamp5 Pax6	Lamp5 Egln3_1	1	2	up	Hlf
113_51.130	Lamp5 Pax6	Lamp5 Egln3_1	1	2	up	Rbp1
113_51.131	Lamp5 Pax6	Lamp5 Egln3_1	1	2	up	Rreb1
113_51.132	Lamp5 Pax6	Lamp5 Egln3_1	1	2	up	Gas1
113_51.133	Lamp5 Pax6	Lamp5 Egln3_1	1	2	up	Igfbp2
113_51.134	Lamp5 Pax6	Lamp5 Egln3_1	1	2	up	Slc16a6
113_51.135	Lamp5 Pax6	Lamp5 Egln3_1	1	2	up	Wnt5a
113_51.136	Lamp5 Pax6	Lamp5 Egln3_1	1	2	up	Tcf7l1
113_51.137	Lamp5 Pax6	Lamp5 Egln3_1	1	2	up	Unc13c
113_51.138	Lamp5 Pax6	Lamp5 Egln3_1	1	2	up	Lrp4
113_51.139	Lamp5 Pax6	Lamp5 Egln3_1	1	2	up	Gja1
113_51.140	Lamp5 Pax6	Lamp5 Egln3_1	1	2	up	Myof
113_51.142	Lamp5 Pax6	Lamp5 Egln3_1	1	2	up	Foxp2
113_51.143	Lamp5 Pax6	Lamp5 Egln3_1	1	2	up	Maml2
113_51.144	Lamp5 Pax6	Lamp5 Egln3_1	1	2	up	Ildr2
113_51.145	Lamp5 Pax6	Lamp5 Egln3_1	1	2	up	Timp3
113_51.147	Lamp5 Pax6	Lamp5 Egln3_1	1	2	up	Tshz2
113_51.148	Lamp5 Pax6	Lamp5 Egln3_1	1	2	up	Cpq
113_51.149	Lamp5 Pax6	Lamp5 Egln3_1	1	2	up	Itm2a
113_51.151	Lamp5 Pax6	Lamp5 Egln3_1	1	2	up	Ier3
113_51.152	Lamp5 Pax6	Lamp5 Egln3_1	1	2	up	Sparc
113_51.153	Lamp5 Pax6	Lamp5 Egln3_1	1	2	up	Nr2f2
113_51.154	Lamp5 Pax6	Lamp5 Egln3_1	1	2	up	Plekhg1
113_51.155	Lamp5 Pax6	Lamp5 Egln3_1	1	2	up	Fgd6
113_51.156	Lamp5 Pax6	Lamp5 Egln3_1	1	2	up	Gulp1
113_51.157	Lamp5 Pax6	Lamp5 Egln3_1	1	2	up	Nfe2l2
113_51.158	Lamp5 Pax6	Lamp5 Egln3_1	1	2	up	Mob3b
113_51.159	Lamp5 Pax6	Lamp5 Egln3_1	1	2	up	Slc41a1
113_51.160	Lamp5 Pax6	Lamp5 Egln3_1	1	2	up	Tead1
113_51.161	Lamp5 Pax6	Lamp5 Egln3_1	1	2	up	Maml3
113_51.162	Lamp5 Pax6	Lamp5 Egln3_1	1	2	up	Syne2
113_51.163	Lamp5 Pax6	Lamp5 Egln3_1	1	2	up	Clmn
113_51.164	Lamp5 Pax6	Lamp5 Egln3_1	1	2	up	Crim1
113_51.165	Lamp5 Pax6	Lamp5 Egln3_1	1	2	up	Nrp2
113_51.166	Lamp5 Pax6	Lamp5 Egln3_1	1	2	up	Nckap5
113_51.167	Lamp5 Pax6	Lamp5 Egln3_1	1	2	up	Gab1
113_51.168	Lamp5 Pax6	Lamp5 Egln3_1	1	2	up	Dpyd
113_51.169	Lamp5 Pax6	Lamp5 Egln3_1	1	2	up	Vav3
113_51.170	Lamp5 Pax6	Lamp5 Egln3_1	1	2	up	Rassf2
113_51.171	Lamp5 Pax6	Lamp5 Egln3_1	1	2	up	Tpd52l1
113_51.173	Lamp5 Pax6	Lamp5 Egln3_1	1	2	up	E130308A19Rik
113_51.174	Lamp5 Pax6	Lamp5 Egln3_1	1	2	up	Arhgap6
113_51.175	Lamp5 Pax6	Lamp5 Egln3_1	1	2	up	Aldh2
113_51.176	Lamp5 Pax6	Lamp5 Egln3_1	1	2	up	Agpat4
113_51.177	Lamp5 Pax6	Lamp5 Egln3_1	1	2	up	Dennd2a
113_51.178	Lamp5 Pax6	Lamp5 Egln3_1	1	2	down	Erbb4
113_51.179	Lamp5 Pax6	Lamp5 Egln3_1	1	2	down	Galntl6
113_51.180	Lamp5 Pax6	Lamp5 Egln3_1	1	2	down	Kcnc2
113_51.181	Lamp5 Pax6	Lamp5 Egln3_1	1	2	down	Fgf12
113_51.182	Lamp5 Pax6	Lamp5 Egln3_1	1	2	down	Lrrc4c
113_51.183	Lamp5 Pax6	Lamp5 Egln3_1	1	2	down	Cntnap2
113_51.184	Lamp5 Pax6	Lamp5 Egln3_1	1	2	down	Nrg3
113_51.185	Lamp5 Pax6	Lamp5 Egln3_1	1	2	down	Il1rapl1
113_51.186	Lamp5 Pax6	Lamp5 Egln3_1	1	2	down	Lrrtm4
113_51.187	Lamp5 Pax6	Lamp5 Egln3_1	1	2	down	Ccser1
113_51.188	Lamp5 Pax6	Lamp5 Egln3_1	1	2	down	Grip1
113_51.189	Lamp5 Pax6	Lamp5 Egln3_1	1	2	down	Gabrg3
113_51.190	Lamp5 Pax6	Lamp5 Egln3_1	1	2	down	Mdga2
113_51.191	Lamp5 Pax6	Lamp5 Egln3_1	1	2	down	Nxph1
113_51.192	Lamp5 Pax6	Lamp5 Egln3_1	1	2	down	Ctnna2
113_51.193	Lamp5 Pax6	Lamp5 Egln3_1	1	2	down	Xkr4
113_51.194	Lamp5 Pax6	Lamp5 Egln3_1	1	2	down	Gria4
113_51.195	Lamp5 Pax6	Lamp5 Egln3_1	1	2	down	Dlgap2
113_51.196	Lamp5 Pax6	Lamp5 Egln3_1	1	2	down	Hcn1
113_51.197	Lamp5 Pax6	Lamp5 Egln3_1	1	2	down	Cntnap5a
113_51.198	Lamp5 Pax6	Lamp5 Egln3_1	1	2	down	Nrxn3
113_51.199	Lamp5 Pax6	Lamp5 Egln3_1	1	2	down	Fgf14
113_51.200	Lamp5 Pax6	Lamp5 Egln3_1	1	2	down	Fam155a
113_51.201	Lamp5 Pax6	Lamp5 Egln3_1	1	2	down	Enox1
113_51.202	Lamp5 Pax6	Lamp5 Egln3_1	1	2	down	Cntn4
113_51.203	Lamp5 Pax6	Lamp5 Egln3_1	1	2	down	Frmd5
113_51.204	Lamp5 Pax6	Lamp5 Egln3_1	1	2	down	Grm5
113_51.205	Lamp5 Pax6	Lamp5 Egln3_1	1	2	down	Ctnnd2
113_51.206	Lamp5 Pax6	Lamp5 Egln3_1	1	2	down	Kcnd2
113_51.207	Lamp5 Pax6	Lamp5 Egln3_1	1	2	down	Slit2
113_51.208	Lamp5 Pax6	Lamp5 Egln3_1	1	2	down	Sox6
113_51.209	Lamp5 Pax6	Lamp5 Egln3_1	1	2	down	Cadps
113_51.210	Lamp5 Pax6	Lamp5 Egln3_1	1	2	down	Dgki
113_51.211	Lamp5 Pax6	Lamp5 Egln3_1	1	2	down	Gria1
113_51.212	Lamp5 Pax6	Lamp5 Egln3_1	1	2	down	Csmd1
113_51.213	Lamp5 Pax6	Lamp5 Egln3_1	1	2	down	Btbd11
113_51.214	Lamp5 Pax6	Lamp5 Egln3_1	1	2	down	Sntg1
113_51.215	Lamp5 Pax6	Lamp5 Egln3_1	1	2	down	Zmat4
113_51.216	Lamp5 Pax6	Lamp5 Egln3_1	1	2	down	Zfp385b
113_51.217	Lamp5 Pax6	Lamp5 Egln3_1	1	2	down	Asic2
113_51.218	Lamp5 Pax6	Lamp5 Egln3_1	1	2	down	Rims2
113_51.219	Lamp5 Pax6	Lamp5 Egln3_1	1	2	down	Kcnj3
113_51.220	Lamp5 Pax6	Lamp5 Egln3_1	1	2	down	Grik1
113_51.221	Lamp5 Pax6	Lamp5 Egln3_1	1	2	down	Kcnmb2
113_51.222	Lamp5 Pax6	Lamp5 Egln3_1	1	2	down	Ntm
113_51.223	Lamp5 Pax6	Lamp5 Egln3_1	1	2	down	Gad1
113_51.224	Lamp5 Pax6	Lamp5 Egln3_1	1	2	down	Tenm2
113_51.225	Lamp5 Pax6	Lamp5 Egln3_1	1	2	down	Pcdh7
113_51.226	Lamp5 Pax6	Lamp5 Egln3_1	1	2	down	Sorbs2
113_51.227	Lamp5 Pax6	Lamp5 Egln3_1	1	2	down	Pde10a
113_51.228	Lamp5 Pax6	Lamp5 Egln3_1	1	2	down	Lrp1b
113_51.229	Lamp5 Pax6	Lamp5 Egln3_1	1	2	down	Kcnh7
113_51.230	Lamp5 Pax6	Lamp5 Egln3_1	1	2	down	Scn1a
113_51.231	Lamp5 Pax6	Lamp5 Egln3_1	1	2	down	Dmd
113_51.232	Lamp5 Pax6	Lamp5 Egln3_1	1	2	down	Fam135b
113_51.233	Lamp5 Pax6	Lamp5 Egln3_1	1	2	down	Gabrb2
113_51.234	Lamp5 Pax6	Lamp5 Egln3_1	1	2	down	Grik2
113_51.235	Lamp5 Pax6	Lamp5 Egln3_1	1	2	down	Elavl2
113_51.236	Lamp5 Pax6	Lamp5 Egln3_1	1	2	down	Sgip1
113_51.237	Lamp5 Pax6	Lamp5 Egln3_1	1	2	down	Dpp6
113_51.238	Lamp5 Pax6	Lamp5 Egln3_1	1	2	down	Ppfia2
113_51.239	Lamp5 Pax6	Lamp5 Egln3_1	1	2	down	Anks1b
113_51.240	Lamp5 Pax6	Lamp5 Egln3_1	1	2	down	Kcnq3
113_51.241	Lamp5 Pax6	Lamp5 Egln3_1	1	2	down	Ppp2r2b
113_51.242	Lamp5 Pax6	Lamp5 Egln3_1	1	2	down	Edil3
113_51.243	Lamp5 Pax6	Lamp5 Egln3_1	1	2	down	Lrfn5
113_51.244	Lamp5 Pax6	Lamp5 Egln3_1	1	2	down	Grin2b
113_51.245	Lamp5 Pax6	Lamp5 Egln3_1	1	2	down	Agbl4
113_51.246	Lamp5 Pax6	Lamp5 Egln3_1	1	2	down	Rims1
113_51.247	Lamp5 Pax6	Lamp5 Egln3_1	1	2	down	C230004F18Rik
113_51.248	Lamp5 Pax6	Lamp5 Egln3_1	1	2	down	Dock3
113_51.249	Lamp5 Pax6	Lamp5 Egln3_1	1	2	down	Sh3rf3
113_51.250	Lamp5 Pax6	Lamp5 Egln3_1	1	2	down	Otud7a
113_51.251	Lamp5 Pax6	Lamp5 Egln3_1	1	2	down	Nav3
113_51.252	Lamp5 Pax6	Lamp5 Egln3_1	1	2	down	Akap6
113_51.253	Lamp5 Pax6	Lamp5 Egln3_1	1	2	down	Erc2
113_51.254	Lamp5 Pax6	Lamp5 Egln3_1	1	2	down	Ryr2
113_51.255	Lamp5 Pax6	Lamp5 Egln3_1	1	2	down	Rgs7
113_51.256	Lamp5 Pax6	Lamp5 Egln3_1	1	2	down	Dab1
113_51.257	Lamp5 Pax6	Lamp5 Egln3_1	1	2	down	Nrg3os
113_51.258	Lamp5 Pax6	Lamp5 Egln3_1	1	2	down	Ntrk2
113_51.259	Lamp5 Pax6	Lamp5 Egln3_1	1	2	down	Pclo
113_51.260	Lamp5 Pax6	Lamp5 Egln3_1	1	2	down	Slc24a2
113_51.261	Lamp5 Pax6	Lamp5 Egln3_1	1	2	down	Tmem178b
113_51.262	Lamp5 Pax6	Lamp5 Egln3_1	1	2	down	Lrrc7
113_51.263	Lamp5 Pax6	Lamp5 Egln3_1	1	2	down	Syt2
113_51.264	Lamp5 Pax6	Lamp5 Egln3_1	1	2	down	Ptprn2
113_51.265	Lamp5 Pax6	Lamp5 Egln3_1	1	2	down	Samd12
113_51.266	Lamp5 Pax6	Lamp5 Egln3_1	1	2	down	Gabrb3
113_51.267	Lamp5 Pax6	Lamp5 Egln3_1	1	2	down	Myt1l
113_51.268	Lamp5 Pax6	Lamp5 Egln3_1	1	2	down	Tmem132c
113_51.269	Lamp5 Pax6	Lamp5 Egln3_1	1	2	down	Dnm3
113_51.270	Lamp5 Pax6	Lamp5 Egln3_1	1	2	down	Cacna1a
113_51.271	Lamp5 Pax6	Lamp5 Egln3_1	1	2	down	Cacna1d
113_51.272	Lamp5 Pax6	Lamp5 Egln3_1	1	2	down	Stxbp5l
113_51.273	Lamp5 Pax6	Lamp5 Egln3_1	1	2	down	Negr1
113_51.274	Lamp5 Pax6	Lamp5 Egln3_1	1	2	down	Unc80
113_51.275	Lamp5 Pax6	Lamp5 Egln3_1	1	2	down	Csmd3
113_51.276	Lamp5 Pax6	Lamp5 Egln3_1	1	2	down	Cntn1
113_51.277	Lamp5 Pax6	Lamp5 Egln3_1	1	2	down	Dscam
113_51.278	Lamp5 Pax6	Lamp5 Egln3_1	1	2	down	Gria2
113_51.279	Lamp5 Pax6	Lamp5 Egln3_1	1	2	down	Hecw2
113_51.280	Lamp5 Pax6	Lamp5 Egln3_1	1	2	down	Mapk10
113_51.281	Lamp5 Pax6	Lamp5 Egln3_1	1	2	down	Grin1
113_51.282	Lamp5 Pax6	Lamp5 Egln3_1	1	2	down	Dclk1
113_51.283	Lamp5 Pax6	Lamp5 Egln3_1	1	2	down	Nav2
113_51.284	Lamp5 Pax6	Lamp5 Egln3_1	1	2	down	Gabbr2
113_51.285	Lamp5 Pax6	Lamp5 Egln3_1	1	2	down	Tac1
113_51.286	Lamp5 Pax6	Lamp5 Egln3_1	1	2	down	Unc79
113_51.287	Lamp5 Pax6	Lamp5 Egln3_1	1	2	down	Sox5
113_51.288	Lamp5 Pax6	Lamp5 Egln3_1	1	2	down	Atp1a3
113_51.289	Lamp5 Pax6	Lamp5 Egln3_1	1	2	down	Pvalb
113_51.290	Lamp5 Pax6	Lamp5 Egln3_1	1	2	down	Tnr
113_51.291	Lamp5 Pax6	Lamp5 Egln3_1	1	2	down	Fam19a2
113_51.292	Lamp5 Pax6	Lamp5 Egln3_1	1	2	down	Spock3
113_51.293	Lamp5 Pax6	Lamp5 Egln3_1	1	2	down	Epha6
113_51.294	Lamp5 Pax6	Lamp5 Egln3_1	1	2	down	Cit
113_51.295	Lamp5 Pax6	Lamp5 Egln3_1	1	2	down	Cacna2d2
113_51.296	Lamp5 Pax6	Lamp5 Egln3_1	1	2	down	Lrrtm3
113_51.297	Lamp5 Pax6	Lamp5 Egln3_1	1	2	down	Syn2
113_51.298	Lamp5 Pax6	Lamp5 Egln3_1	1	2	down	Slc35f1
113_51.299	Lamp5 Pax6	Lamp5 Egln3_1	1	2	down	Tmem132d
113_51.300	Lamp5 Pax6	Lamp5 Egln3_1	1	2	down	Mybpc1
113_51.301	Lamp5 Pax6	Lamp5 Egln3_1	1	2	down	Nrcam
113_51.302	Lamp5 Pax6	Lamp5 Egln3_1	1	2	down	Scn8a
113_51.303	Lamp5 Pax6	Lamp5 Egln3_1	1	2	down	Esrrg
113_51.304	Lamp5 Pax6	Lamp5 Egln3_1	1	2	down	Dner
113_51.305	Lamp5 Pax6	Lamp5 Egln3_1	1	2	down	Fmn2
113_51.306	Lamp5 Pax6	Lamp5 Egln3_1	1	2	down	Dpp10
113_51.307	Lamp5 Pax6	Lamp5 Egln3_1	1	2	down	Ctnna3
113_51.308	Lamp5 Pax6	Lamp5 Egln3_1	1	2	down	Astn2
113_51.309	Lamp5 Pax6	Lamp5 Egln3_1	1	2	down	Kalrn
113_51.310	Lamp5 Pax6	Lamp5 Egln3_1	1	2	down	Pacsin1
113_51.311	Lamp5 Pax6	Lamp5 Egln3_1	1	2	down	Limch1
113_51.312	Lamp5 Pax6	Lamp5 Egln3_1	1	2	down	Epha5
113_51.313	Lamp5 Pax6	Lamp5 Egln3_1	1	2	down	Nol4
113_51.314	Lamp5 Pax6	Lamp5 Egln3_1	1	2	down	Plxna4
113_51.315	Lamp5 Pax6	Lamp5 Egln3_1	1	2	down	Csrnp3
113_51.316	Lamp5 Pax6	Lamp5 Egln3_1	1	2	down	Astn1
113_51.317	Lamp5 Pax6	Lamp5 Egln3_1	1	2	down	Cntnap4
113_51.318	Lamp5 Pax6	Lamp5 Egln3_1	1	2	down	Fut9
113_51.319	Lamp5 Pax6	Lamp5 Egln3_1	1	2	down	Ptchd4
113_51.320	Lamp5 Pax6	Lamp5 Egln3_1	1	2	down	Spock1
113_51.321	Lamp5 Pax6	Lamp5 Egln3_1	1	2	down	Cacnb4
113_51.322	Lamp5 Pax6	Lamp5 Egln3_1	1	2	down	Magi1
113_51.323	Lamp5 Pax6	Lamp5 Egln3_1	1	2	down	Chsy3
113_51.324	Lamp5 Pax6	Lamp5 Egln3_1	1	2	down	Slc8a1
113_51.325	Lamp5 Pax6	Lamp5 Egln3_1	1	2	down	Ntrk3
113_51.326	Lamp5 Pax6	Lamp5 Egln3_1	1	2	down	5330434G04Rik
113_51.327	Lamp5 Pax6	Lamp5 Egln3_1	1	2	down	Gad2
113_51.328	Lamp5 Pax6	Lamp5 Egln3_1	1	2	down	Kcnip1
113_51.329	Lamp5 Pax6	Lamp5 Egln3_1	1	2	down	Srrm4
113_51.330	Lamp5 Pax6	Lamp5 Egln3_1	1	2	down	Mrvi1
113_51.331	Lamp5 Pax6	Lamp5 Egln3_1	1	2	down	Rbfox3
113_51.332	Lamp5 Pax6	Lamp5 Egln3_1	1	2	down	Cntnap5c
113_51.333	Lamp5 Pax6	Lamp5 Egln3_1	1	2	down	Cdh12
113_51.334	Lamp5 Pax6	Lamp5 Egln3_1	1	2	down	Iqgap2
113_51.335	Lamp5 Pax6	Lamp5 Egln3_1	1	2	down	Kcnc1
113_51.336	Lamp5 Pax6	Lamp5 Egln3_1	1	2	down	Mapt
113_51.337	Lamp5 Pax6	Lamp5 Egln3_1	1	2	down	Tenm4
113_51.338	Lamp5 Pax6	Lamp5 Egln3_1	1	2	down	Plcxd3
113_51.339	Lamp5 Pax6	Lamp5 Egln3_1	1	2	down	Mkx
113_51.340	Lamp5 Pax6	Lamp5 Egln3_1	1	2	down	Vwc2
113_51.341	Lamp5 Pax6	Lamp5 Egln3_1	1	2	down	Cntn5
113_51.342	Lamp5 Pax6	Lamp5 Egln3_1	1	2	down	Trim9
113_51.343	Lamp5 Pax6	Lamp5 Egln3_1	1	2	down	Gpnmb
113_51.344	Lamp5 Pax6	Lamp5 Egln3_1	1	2	down	Frmpd1
113_51.345	Lamp5 Pax6	Lamp5 Egln3_1	1	2	down	Lama3
113_51.346	Lamp5 Pax6	Lamp5 Egln3_1	1	2	down	Cemip
113_51.347	Lamp5 Pax6	Lamp5 Egln3_1	1	2	down	Me3
113_51.348	Lamp5 Pax6	Lamp5 Egln3_1	1	2	down	Slc4a10
113_51.349	Lamp5 Pax6	Lamp5 Egln3_1	1	2	down	Cttnbp2
113_51.350	Lamp5 Pax6	Lamp5 Egln3_1	1	2	down	C130071C03Rik
113_51.351	Lamp5 Pax6	Lamp5 Egln3_1	1	2	down	Amph
113_51.352	Lamp5 Pax6	Lamp5 Egln3_1	1	2	down	Atp8a2
113_51.353	Lamp5 Pax6	Lamp5 Egln3_1	1	2	down	Klhl29
113_51.354	Lamp5 Pax6	Lamp5 Egln3_1	1	2	down	Tmem132b
113_51.355	Lamp5 Pax6	Lamp5 Egln3_1	1	2	down	Pak3
113_51.356	Lamp5 Pax6	Lamp5 Egln3_1	1	2	down	Kctd16
113_51.357	Lamp5 Pax6	Lamp5 Egln3_1	1	2	down	Peg3
113_51.358	Lamp5 Pax6	Lamp5 Egln3_1	1	2	down	Dlx6os1
113_51.359	Lamp5 Pax6	Lamp5 Egln3_1	1	2	down	Gpr158
113_51.360	Lamp5 Pax6	Lamp5 Egln3_1	1	2	down	Slit3
113_51.361	Lamp5 Pax6	Lamp5 Egln3_1	1	2	down	Chrm2
113_51.362	Lamp5 Pax6	Lamp5 Egln3_1	1	2	down	Snap91
113_51.363	Lamp5 Pax6	Lamp5 Egln3_1	1	2	down	Csmd2
113_51.364	Lamp5 Pax6	Lamp5 Egln3_1	1	2	down	Ksr2
113_51.365	Lamp5 Pax6	Lamp5 Egln3_1	1	2	down	Sybu
113_51.366	Lamp5 Pax6	Lamp5 Egln3_1	1	2	down	Myo5b
113_51.367	Lamp5 Pax6	Lamp5 Egln3_1	1	2	down	Fam189a1
113_51.368	Lamp5 Pax6	Lamp5 Egln3_1	1	2	down	Fam129a
113_51.369	Lamp5 Pax6	Lamp5 Egln3_1	1	2	down	Kif21a
113_51.370	Lamp5 Pax6	Lamp5 Egln3_1	1	2	down	Lrrfip1
113_51.371	Lamp5 Pax6	Lamp5 Egln3_1	1	2	down	Ano4
113_51.373	Lamp5 Pax6	Lamp5 Egln3_1	1	2	down	Adam22
113_51.374	Lamp5 Pax6	Lamp5 Egln3_1	1	2	down	Mmp16
113_51.375	Lamp5 Pax6	Lamp5 Egln3_1	1	2	down	Apba2
113_51.376	Lamp5 Pax6	Lamp5 Egln3_1	1	2	down	Slc2a13
113_51.377	Lamp5 Pax6	Lamp5 Egln3_1	1	2	down	Trim2
113_51.378	Lamp5 Pax6	Lamp5 Egln3_1	1	2	down	Clvs1
113_51.379	Lamp5 Pax6	Lamp5 Egln3_1	1	2	down	Srrm3
113_51.380	Lamp5 Pax6	Lamp5 Egln3_1	1	2	down	Oprd1
113_51.381	Lamp5 Pax6	Lamp5 Egln3_1	1	2	down	Sox5os4
113_51.382	Lamp5 Pax6	Lamp5 Egln3_1	1	2	down	Cacng2
113_51.383	Lamp5 Pax6	Lamp5 Egln3_1	1	2	down	Rimbp2
113_51.384	Lamp5 Pax6	Lamp5 Egln3_1	1	2	down	Xkr6
113_51.385	Lamp5 Pax6	Lamp5 Egln3_1	1	2	down	Cntn3
113_51.386	Lamp5 Pax6	Lamp5 Egln3_1	1	2	down	Mme
113_51.387	Lamp5 Pax6	Lamp5 Egln3_1	1	2	down	Cdh18
113_51.388	Lamp5 Pax6	Lamp5 Egln3_1	1	2	down	Satb1
113_51.389	Lamp5 Pax6	Lamp5 Egln3_1	1	2	down	Scn9a
113_51.390	Lamp5 Pax6	Lamp5 Egln3_1	1	2	down	Cntnap5b
113_51.391	Lamp5 Pax6	Lamp5 Egln3_1	1	2	down	Cers6
113_51.392	Lamp5 Pax6	Lamp5 Egln3_1	1	2	down	Cdh7
113_51.393	Lamp5 Pax6	Lamp5 Egln3_1	1	2	down	Osbpl6
113_51.394	Lamp5 Pax6	Lamp5 Egln3_1	1	2	down	Hecw1
113_51.395	Lamp5 Pax6	Lamp5 Egln3_1	1	2	down	Ubash3b
113_51.396	Lamp5 Pax6	Lamp5 Egln3_1	1	2	down	Grid1
113_51.397	Lamp5 Pax6	Lamp5 Egln3_1	1	2	down	D430041D05Rik
113_51.398	Lamp5 Pax6	Lamp5 Egln3_1	1	2	down	Cadm1
113_51.399	Lamp5 Pax6	Lamp5 Egln3_1	1	2	down	Tmem108
113_51.400	Lamp5 Pax6	Lamp5 Egln3_1	1	2	down	Gabrb1
113_51.401	Lamp5 Pax6	Lamp5 Egln3_1	1	2	down	Grid2
113_51.402	Lamp5 Pax6	Lamp5 Egln3_1	1	2	down	Nlgn1
113_51.403	Lamp5 Pax6	Lamp5 Egln3_1	1	2	down	Cacna1b
113_51.404	Lamp5 Pax6	Lamp5 Egln3_1	1	2	down	Kcnab1
113_51.405	Lamp5 Pax6	Lamp5 Egln3_1	1	2	down	Klhl32
113_51.408	Lamp5 Pax6	Lamp5 Egln3_1	1	2	down	Slc35f4
113_51.409	Lamp5 Pax6	Lamp5 Egln3_1	1	2	down	Sorbs2os
113_51.410	Lamp5 Pax6	Lamp5 Egln3_1	1	2	down	Cntnap3
113_51.411	Lamp5 Pax6	Lamp5 Egln3_1	1	2	down	Caln1
113_51.412	Lamp5 Pax6	Lamp5 Egln3_1	1	2	down	March1
113_51.413	Lamp5 Pax6	Lamp5 Egln3_1	1	2	down	Ncald
113_51.414	Lamp5 Pax6	Lamp5 Egln3_1	1	2	down	Dok6
113_51.415	Lamp5 Pax6	Lamp5 Egln3_1	1	2	down	Cntn6
113_51.416	Lamp5 Pax6	Lamp5 Egln3_1	1	2	down	Ptpre
113_51.417	Lamp5 Pax6	Lamp5 Egln3_1	1	2	down	Hs6st3
113_51.418	Lamp5 Pax6	Lamp5 Egln3_1	1	2	down	Grm1
113_51.419	Lamp5 Pax6	Lamp5 Egln3_1	1	2	down	Hunk
113_51.420	Lamp5 Pax6	Lamp5 Egln3_1	1	2	down	St6galnac5
113_51.421	Lamp5 Pax6	Lamp5 Egln3_1	1	2	down	Ank1
113_51.422	Lamp5 Pax6	Lamp5 Egln3_1	1	2	down	Tox3
113_51.423	Lamp5 Pax6	Lamp5 Egln3_1	1	2	down	Nfasc
113_51.424	Lamp5 Pax6	Lamp5 Egln3_1	1	2	down	Gpr176
113_51.425	Lamp5 Pax6	Lamp5 Egln3_1	1	2	down	Aff2
113_51.426	Lamp5 Pax6	Lamp5 Egln3_1	1	2	down	Galnt18
113_51.427	Lamp5 Pax6	Lamp5 Egln3_1	1	2	down	Rgs7bp
113_51.428	Lamp5 Pax6	Lamp5 Egln3_1	1	2	down	Usp29
113_51.429	Lamp5 Pax6	Lamp5 Egln3_1	1	2	down	Shisa9
113_51.430	Lamp5 Pax6	Lamp5 Egln3_1	1	2	down	Adam23
113_51.431	Lamp5 Pax6	Lamp5 Egln3_1	1	2	down	Prss23
113_51.433	Lamp5 Pax6	Lamp5 Egln3_1	1	2	down	Jakmip1
113_51.434	Lamp5 Pax6	Lamp5 Egln3_1	1	2	down	Tmem132cos
113_51.435	Lamp5 Pax6	Lamp5 Egln3_1	1	2	down	Tmem44
113_51.436	Lamp5 Pax6	Lamp5 Egln3_1	1	2	down	Gabrg2
113_51.437	Lamp5 Pax6	Lamp5 Egln3_1	1	2	down	Adcy8
113_51.438	Lamp5 Pax6	Lamp5 Egln3_1	1	2	down	Rnf144b
113_51.439	Lamp5 Pax6	Lamp5 Egln3_1	1	2	down	Map1b
113_51.440	Lamp5 Pax6	Lamp5 Egln3_1	1	2	down	Nhs
113_51.441	Lamp5 Pax6	Lamp5 Egln3_1	1	2	down	Ankrd55
113_51.442	Lamp5 Pax6	Lamp5 Egln3_1	1	2	down	Ahi1
113_51.443	Lamp5 Pax6	Lamp5 Egln3_1	1	2	down	Alk
113_51.444	Lamp5 Pax6	Lamp5 Egln3_1	1	2	down	Gabra1
113_51.445	Lamp5 Pax6	Lamp5 Egln3_1	1	2	down	Zfp804a
113_51.446	Lamp5 Pax6	Lamp5 Egln3_1	1	2	down	Nos1ap
113_51.447	Lamp5 Pax6	Lamp5 Egln3_1	1	2	down	Pla2g3
113_51.448	Lamp5 Pax6	Lamp5 Egln3_1	1	2	down	Snph
113_51.449	Lamp5 Pax6	Lamp5 Egln3_1	1	2	down	Lrrc38
113_51.450	Lamp5 Pax6	Lamp5 Egln3_1	1	2	down	Pvt1
113_51.451	Lamp5 Pax6	Lamp5 Egln3_1	1	2	down	Slc32a1
113_51.452	Lamp5 Pax6	Lamp5 Egln3_1	1	2	down	Lhx6
113_51.453	Lamp5 Pax6	Lamp5 Egln3_1	1	2	down	Myo16
113_51.454	Lamp5 Pax6	Lamp5 Egln3_1	1	2	down	Dgkh
113_51.455	Lamp5 Pax6	Lamp5 Egln3_1	1	2	down	Iqsec1
113_51.456	Lamp5 Pax6	Lamp5 Egln3_1	1	2	down	Flt3
113_51.457	Lamp5 Pax6	Lamp5 Egln3_1	1	2	down	Mgat4c
113_51.458	Lamp5 Pax6	Lamp5 Egln3_1	1	2	down	Tmeff2
113_51.459	Lamp5 Pax6	Lamp5 Egln3_1	1	2	down	Zfpm2
113_51.460	Lamp5 Pax6	Lamp5 Egln3_1	1	2	down	Prickle2
113_51.461	Lamp5 Pax6	Lamp5 Egln3_1	1	2	down	Tenm3
113_51.462	Lamp5 Pax6	Lamp5 Egln3_1	1	2	down	Tmem178
113_51.463	Lamp5 Pax6	Lamp5 Egln3_1	1	2	down	Zfp804b
113_51.464	Lamp5 Pax6	Lamp5 Egln3_1	1	2	down	Fat3
113_51.465	Lamp5 Pax6	Lamp5 Egln3_1	1	2	down	Rasgrf1
113_51.466	Lamp5 Pax6	Lamp5 Egln3_1	1	2	down	Efr3b
113_51.467	Lamp5 Pax6	Lamp5 Egln3_1	1	2	down	Ablim1
113_51.469	Lamp5 Pax6	Lamp5 Egln3_1	1	2	down	Celf4
113_51.470	Lamp5 Pax6	Lamp5 Egln3_1	1	2	down	P3h2
113_51.471	Lamp5 Pax6	Lamp5 Egln3_1	1	2	down	Rcan2
113_51.472	Lamp5 Pax6	Lamp5 Egln3_1	1	2	down	A930029G22Rik
113_51.473	Lamp5 Pax6	Lamp5 Egln3_1	1	2	down	Mirg
113_51.474	Lamp5 Pax6	Lamp5 Egln3_1	1	2	down	Rab3c
113_51.475	Lamp5 Pax6	Lamp5 Egln3_1	1	2	down	Slc35f3
113_51.476	Lamp5 Pax6	Lamp5 Egln3_1	1	2	down	Tenm1
113_51.477	Lamp5 Pax6	Lamp5 Egln3_1	1	2	down	Tcerg1l
113_51.478	Lamp5 Pax6	Lamp5 Egln3_1	1	2	down	Rnf150
113_51.479	Lamp5 Pax6	Lamp5 Egln3_1	1	2	down	Myo5a
113_51.480	Lamp5 Pax6	Lamp5 Egln3_1	1	2	down	Brinp1
113_51.481	Lamp5 Pax6	Lamp5 Egln3_1	1	2	down	Cux2
113_51.482	Lamp5 Pax6	Lamp5 Egln3_1	1	2	down	Clstn3
113_51.483	Lamp5 Pax6	Lamp5 Egln3_1	1	2	down	Reep1
113_51.484	Lamp5 Pax6	Lamp5 Egln3_1	1	2	down	9530059O14Rik
113_51.485	Lamp5 Pax6	Lamp5 Egln3_1	1	2	down	Ndst3
113_51.486	Lamp5 Pax6	Lamp5 Egln3_1	1	2	down	Rab3b
113_51.487	Lamp5 Pax6	Lamp5 Egln3_1	1	2	down	Kcnj6
113_51.488	Lamp5 Pax6	Lamp5 Egln3_1	1	2	down	Sh3gl2
113_51.489	Lamp5 Pax6	Lamp5 Egln3_1	1	2	down	Scg5
113_51.490	Lamp5 Pax6	Lamp5 Egln3_1	1	2	down	Khdrbs3
113_51.491	Lamp5 Pax6	Lamp5 Egln3_1	1	2	down	A330102I10Rik
113_51.492	Lamp5 Pax6	Lamp5 Egln3_1	1	2	down	Bcan
113_51.493	Lamp5 Pax6	Lamp5 Egln3_1	1	2	down	Sfmbt2
113_51.494	Lamp5 Pax6	Lamp5 Egln3_1	1	2	down	Plcl2
113_51.495	Lamp5 Pax6	Lamp5 Egln3_1	1	2	down	Fgf13
113_51.496	Lamp5 Pax6	Lamp5 Egln3_1	1	2	down	Kcnq5
113_51.498	Lamp5 Pax6	Lamp5 Egln3_1	1	2	down	Elmod1
113_51.499	Lamp5 Pax6	Lamp5 Egln3_1	1	2	down	Tm6sf1
113_51.500	Lamp5 Pax6	Lamp5 Egln3_1	1	2	down	Nefh
113_51.501	Lamp5 Pax6	Lamp5 Egln3_1	1	2	down	Clstn2
113_51.502	Lamp5 Pax6	Lamp5 Egln3_1	1	2	down	Bend6
113_51.503	Lamp5 Pax6	Lamp5 Egln3_1	1	2	down	Gsg1l
113_51.504	Lamp5 Pax6	Lamp5 Egln3_1	1	2	down	Kcna1
113_51.505	Lamp5 Pax6	Lamp5 Egln3_1	1	2	down	Coro6
113_51.506	Lamp5 Pax6	Lamp5 Egln3_1	1	2	down	Rasgrf2
113_51.507	Lamp5 Pax6	Lamp5 Egln3_1	1	2	down	Inpp5j
113_51.508	Lamp5 Pax6	Lamp5 Egln3_1	1	2	down	Phactr3
113_51.509	Lamp5 Pax6	Lamp5 Egln3_1	1	2	down	Rab37
113_51.510	Lamp5 Pax6	Lamp5 Egln3_1	1	2	down	Dnm1
113_51.511	Lamp5 Pax6	Lamp5 Egln3_1	1	2	down	Myo1e
113_51.512	Lamp5 Pax6	Lamp5 Egln3_1	1	2	down	Nap1l5
113_51.513	Lamp5 Pax6	Lamp5 Egln3_1	1	2	down	Xylt1
113_51.514	Lamp5 Pax6	Lamp5 Egln3_1	1	2	down	Slc25a13
113_51.515	Lamp5 Pax6	Lamp5 Egln3_1	1	2	down	Fam163a
113_51.516	Lamp5 Pax6	Lamp5 Egln3_1	1	2	down	Gpr83
113_51.518	Lamp5 Pax6	Lamp5 Egln3_1	1	2	down	Mafb
113_51.519	Lamp5 Pax6	Lamp5 Egln3_1	1	2	down	Rbm20
113_51.520	Lamp5 Pax6	Lamp5 Egln3_1	1	2	down	Ptprj
113_51.521	Lamp5 Pax6	Lamp5 Egln3_1	1	2	down	Zcchc18
113_51.522	Lamp5 Pax6	Lamp5 Egln3_1	1	2	down	Flrt2
113_51.523	Lamp5 Pax6	Lamp5 Egln3_1	1	2	down	Wipf3
113_51.525	Lamp5 Pax6	Lamp5 Egln3_1	1	2	down	Bach2
113_51.526	Lamp5 Pax6	Lamp5 Egln3_1	1	2	down	Elavl4
113_51.527	Lamp5 Pax6	Lamp5 Egln3_1	1	2	down	Hivep3
113_51.528	Lamp5 Pax6	Lamp5 Egln3_1	1	2	down	Ttll11
113_51.529	Lamp5 Pax6	Lamp5 Egln3_1	1	2	down	Kif26b
113_51.531	Lamp5 Pax6	Lamp5 Egln3_1	1	2	down	Cox6a2
113_51.532	Lamp5 Pax6	Lamp5 Egln3_1	1	2	down	Shank1
113_51.533	Lamp5 Pax6	Lamp5 Egln3_1	1	2	down	Stac2
113_51.534	Lamp5 Pax6	Lamp5 Egln3_1	1	2	down	St8sia4
113_51.535	Lamp5 Pax6	Lamp5 Egln3_1	1	2	down	Man1c1
113_51.536	Lamp5 Pax6	Lamp5 Egln3_1	1	2	down	2900011O08Rik
113_51.537	Lamp5 Pax6	Lamp5 Egln3_1	1	2	down	Ppargc1a
113_51.538	Lamp5 Pax6	Lamp5 Egln3_1	1	2	down	Nrg2
113_51.539	Lamp5 Pax6	Lamp5 Egln3_1	1	2	down	A330015K06Rik
113_51.540	Lamp5 Pax6	Lamp5 Egln3_1	1	2	down	Dscaml1
113_51.541	Lamp5 Pax6	Lamp5 Egln3_1	1	2	down	Rit2
113_51.543	Lamp5 Pax6	Lamp5 Egln3_1	1	2	down	Plch2
113_51.544	Lamp5 Pax6	Lamp5 Egln3_1	1	2	down	Creb5
113_51.545	Lamp5 Pax6	Lamp5 Egln3_1	1	2	down	Ndrg4
113_51.546	Lamp5 Pax6	Lamp5 Egln3_1	1	2	down	Slc1a1
113_51.547	Lamp5 Pax6	Lamp5 Egln3_1	1	2	down	Galnt13
113_51.548	Lamp5 Pax6	Lamp5 Egln3_1	1	2	down	Abr
113_51.550	Lamp5 Pax6	Lamp5 Egln3_1	1	2	down	Fam19a5
113_51.551	Lamp5 Pax6	Lamp5 Egln3_1	1	2	down	Brinp2
113_51.552	Lamp5 Pax6	Lamp5 Egln3_1	1	2	down	Dclk2
113_51.553	Lamp5 Pax6	Lamp5 Egln3_1	1	2	down	Susd4
113_51.554	Lamp5 Pax6	Lamp5 Egln3_1	1	2	down	Lin7a
113_51.555	Lamp5 Pax6	Lamp5 Egln3_1	1	2	down	Pcdh17
113_51.556	Lamp5 Pax6	Lamp5 Egln3_1	1	2	down	Gabrd
113_51.557	Lamp5 Pax6	Lamp5 Egln3_1	1	2	down	Kif5c
113_51.558	Lamp5 Pax6	Lamp5 Egln3_1	1	2	down	Osbpl3
113_51.560	Lamp5 Pax6	Lamp5 Egln3_1	1	2	down	Srcin1
113_51.561	Lamp5 Pax6	Lamp5 Egln3_1	1	2	down	Kcnn2
113_51.562	Lamp5 Pax6	Lamp5 Egln3_1	1	2	down	St8sia1
113_51.563	Lamp5 Pax6	Lamp5 Egln3_1	1	2	down	Cdh20
113_51.564	Lamp5 Pax6	Lamp5 Egln3_1	1	2	down	Lnx1
113_51.565	Lamp5 Pax6	Lamp5 Egln3_1	1	2	down	Fhod3
113_51.566	Lamp5 Pax6	Lamp5 Egln3_1	1	2	down	Slc7a14
113_51.567	Lamp5 Pax6	Lamp5 Egln3_1	1	2	down	Cap2
113_51.569	Lamp5 Pax6	Lamp5 Egln3_1	1	2	down	Col24a1
113_51.570	Lamp5 Pax6	Lamp5 Egln3_1	1	2	down	C530008M17Rik
113_51.573	Lamp5 Pax6	Lamp5 Egln3_1	1	2	down	Plcl1
113_51.574	Lamp5 Pax6	Lamp5 Egln3_1	1	2	down	Pde8b
113_51.575	Lamp5 Pax6	Lamp5 Egln3_1	1	2	down	Tox2
113_51.576	Lamp5 Pax6	Lamp5 Egln3_1	1	2	down	Phlda1
113_51.577	Lamp5 Pax6	Lamp5 Egln3_1	1	2	down	4933413L06Rik
113_51.578	Lamp5 Pax6	Lamp5 Egln3_1	1	2	down	Neto1
113_51.579	Lamp5 Pax6	Lamp5 Egln3_1	1	2	down	Syp
113_51.580	Lamp5 Pax6	Lamp5 Egln3_1	1	2	down	Cplx1
113_51.581	Lamp5 Pax6	Lamp5 Egln3_1	1	2	down	Kcnh1
113_51.582	Lamp5 Pax6	Lamp5 Egln3_1	1	2	down	Kcns3
113_51.584	Lamp5 Pax6	Lamp5 Egln3_1	1	2	down	Gpr149
113_51.585	Lamp5 Pax6	Lamp5 Egln3_1	1	2	down	Add2
113_51.586	Lamp5 Pax6	Lamp5 Egln3_1	1	2	down	Rufy3
113_51.587	Lamp5 Pax6	Lamp5 Egln3_1	1	2	down	Kif5a
113_51.588	Lamp5 Pax6	Lamp5 Egln3_1	1	2	down	Slc12a5
113_51.589	Lamp5 Pax6	Lamp5 Egln3_1	1	2	down	Kcnab3
113_51.590	Lamp5 Pax6	Lamp5 Egln3_1	1	2	down	Dlx1as
113_51.591	Lamp5 Pax6	Lamp5 Egln3_1	1	2	down	4430402I18Rik
113_51.592	Lamp5 Pax6	Lamp5 Egln3_1	1	2	down	Pcdh11x
113_51.593	Lamp5 Pax6	Lamp5 Egln3_1	1	2	down	Ttll7
113_51.594	Lamp5 Pax6	Lamp5 Egln3_1	1	2	down	Kcnc3
113_51.595	Lamp5 Pax6	Lamp5 Egln3_1	1	2	down	Kif1a
113_51.596	Lamp5 Pax6	Lamp5 Egln3_1	1	2	down	Fry
113_51.597	Lamp5 Pax6	Lamp5 Egln3_1	1	2	down	Kcnk3
113_51.598	Lamp5 Pax6	Lamp5 Egln3_1	1	2	down	Lgi2
113_51.600	Lamp5 Pax6	Lamp5 Egln3_1	1	2	down	Gabra4
113_51.601	Lamp5 Pax6	Lamp5 Egln3_1	1	2	down	Gnal
113_51.604	Lamp5 Pax6	Lamp5 Egln3_1	1	2	down	Epha10
113_51.605	Lamp5 Pax6	Lamp5 Egln3_1	1	2	down	Ppm1l
113_51.610	Lamp5 Pax6	Lamp5 Egln3_1	1	2	down	Cabp1
113_51.611	Lamp5 Pax6	Lamp5 Egln3_1	1	2	down	Adra1a
113_51.612	Lamp5 Pax6	Lamp5 Egln3_1	1	2	down	Kcnip2
113_51.613	Lamp5 Pax6	Lamp5 Egln3_1	1	2	down	Wnk2
113_51.614	Lamp5 Pax6	Lamp5 Egln3_1	1	2	down	Mical2
113_51.615	Lamp5 Pax6	Lamp5 Egln3_1	1	2	down	Trank1
113_51.616	Lamp5 Pax6	Lamp5 Egln3_1	1	2	down	Ttc39c
113_51.617	Lamp5 Pax6	Lamp5 Egln3_1	1	2	down	Mypn
113_51.618	Lamp5 Pax6	Lamp5 Egln3_1	1	2	down	Palm2
113_51.619	Lamp5 Pax6	Lamp5 Egln3_1	1	2	down	Pde9a
113_51.620	Lamp5 Pax6	Lamp5 Egln3_1	1	2	down	Grm3
113_51.621	Lamp5 Pax6	Lamp5 Egln3_1	1	2	down	Cdh2
113_51.622	Lamp5 Pax6	Lamp5 Egln3_1	1	2	down	Elavl3
113_51.623	Lamp5 Pax6	Lamp5 Egln3_1	1	2	down	Lgr5
113_51.624	Lamp5 Pax6	Lamp5 Egln3_1	1	2	down	Gnao1
113_51.626	Lamp5 Pax6	Lamp5 Egln3_1	1	2	down	Col19a1
113_51.627	Lamp5 Pax6	Lamp5 Egln3_1	1	2	down	Gfra1
113_51.628	Lamp5 Pax6	Lamp5 Egln3_1	1	2	down	Mpped1
113_51.631	Lamp5 Pax6	Lamp5 Egln3_1	1	2	down	Slco3a1
113_51.632	Lamp5 Pax6	Lamp5 Egln3_1	1	2	down	Sv2a
113_51.633	Lamp5 Pax6	Lamp5 Egln3_1	1	2	down	March11
113_51.634	Lamp5 Pax6	Lamp5 Egln3_1	1	2	down	Scn1b
113_51.635	Lamp5 Pax6	Lamp5 Egln3_1	1	2	down	Rtn4rl1
113_51.637	Lamp5 Pax6	Lamp5 Egln3_1	1	2	down	Tiam1
113_51.638	Lamp5 Pax6	Lamp5 Egln3_1	1	2	down	Ablim2
113_51.640	Lamp5 Pax6	Lamp5 Egln3_1	1	2	down	Ptpn5
113_51.641	Lamp5 Pax6	Lamp5 Egln3_1	1	2	down	Syt7
113_51.643	Lamp5 Pax6	Lamp5 Egln3_1	1	2	down	Prkg1
113_51.644	Lamp5 Pax6	Lamp5 Egln3_1	1	2	down	1700025G04Rik
113_51.645	Lamp5 Pax6	Lamp5 Egln3_1	1	2	down	Ankrd29
113_51.646	Lamp5 Pax6	Lamp5 Egln3_1	1	2	down	Lrch1
113_51.648	Lamp5 Pax6	Lamp5 Egln3_1	1	2	down	Slc6a17
113_51.649	Lamp5 Pax6	Lamp5 Egln3_1	1	2	down	Ly6h
113_51.650	Lamp5 Pax6	Lamp5 Egln3_1	1	2	down	Samd5
113_51.651	Lamp5 Pax6	Lamp5 Egln3_1	1	2	down	Ppm1h
113_51.652	Lamp5 Pax6	Lamp5 Egln3_1	1	2	down	9330182L06Rik
113_51.653	Lamp5 Pax6	Lamp5 Egln3_1	1	2	down	Zdhhc14
113_51.654	Lamp5 Pax6	Lamp5 Egln3_1	1	2	down	Gfra2
113_51.655	Lamp5 Pax6	Lamp5 Egln3_1	1	2	down	Sycp2
113_51.656	Lamp5 Pax6	Lamp5 Egln3_1	1	2	down	Srrm4os
113_51.657	Lamp5 Pax6	Lamp5 Egln3_1	1	2	down	Kirrel3
113_51.658	Lamp5 Pax6	Lamp5 Egln3_1	1	2	down	Npas3
113_51.659	Lamp5 Pax6	Lamp5 Egln3_1	1	2	down	Car10
113_51.660	Lamp5 Pax6	Lamp5 Egln3_1	1	2	down	4930517O19Rik
113_51.661	Lamp5 Pax6	Lamp5 Egln3_1	1	2	down	Tmem117
113_51.663	Lamp5 Pax6	Lamp5 Egln3_1	1	2	down	Cep83
113_51.664	Lamp5 Pax6	Lamp5 Egln3_1	1	2	down	Cnksr2
113_51.665	Lamp5 Pax6	Lamp5 Egln3_1	1	2	down	C1qtnf4
113_51.666	Lamp5 Pax6	Lamp5 Egln3_1	1	2	down	Sept4
113_51.668	Lamp5 Pax6	Lamp5 Egln3_1	1	2	down	Hs3st1
113_51.669	Lamp5 Pax6	Lamp5 Egln3_1	1	2	down	Fam171b
113_51.670	Lamp5 Pax6	Lamp5 Egln3_1	1	2	down	Slc8a3
113_51.672	Lamp5 Pax6	Lamp5 Egln3_1	1	2	down	Pcp4l1
113_51.673	Lamp5 Pax6	Lamp5 Egln3_1	1	2	down	Slc38a1
113_51.675	Lamp5 Pax6	Lamp5 Egln3_1	1	2	down	Fgf9
113_51.676	Lamp5 Pax6	Lamp5 Egln3_1	1	2	down	Htr2c
113_51.678	Lamp5 Pax6	Lamp5 Egln3_1	1	2	down	Neto2
113_51.679	Lamp5 Pax6	Lamp5 Egln3_1	1	2	down	Chgb
113_51.680	Lamp5 Pax6	Lamp5 Egln3_1	1	2	down	Sptb
113_51.682	Lamp5 Pax6	Lamp5 Egln3_1	1	2	down	Igsf3
113_51.687	Lamp5 Pax6	Lamp5 Egln3_1	1	2	down	Cthrc1
113_51.688	Lamp5 Pax6	Lamp5 Egln3_1	1	2	down	Pigk
113_51.689	Lamp5 Pax6	Lamp5 Egln3_1	1	2	down	Ntn4
113_51.690	Lamp5 Pax6	Lamp5 Egln3_1	1	2	down	Fyn
113_51.691	Lamp5 Pax6	Lamp5 Egln3_1	1	2	down	Coro2b
113_51.692	Lamp5 Pax6	Lamp5 Egln3_1	1	2	down	Chga
113_51.693	Lamp5 Pax6	Lamp5 Egln3_1	1	2	down	Sez6l2
113_51.695	Lamp5 Pax6	Lamp5 Egln3_1	1	2	down	Rap1gap
113_51.696	Lamp5 Pax6	Lamp5 Egln3_1	1	2	down	Thy1
113_51.697	Lamp5 Pax6	Lamp5 Egln3_1	1	2	down	Evl
113_51.699	Lamp5 Pax6	Lamp5 Egln3_1	1	2	down	Fam81a
113_51.700	Lamp5 Pax6	Lamp5 Egln3_1	1	2	down	St8sia5
113_51.702	Lamp5 Pax6	Lamp5 Egln3_1	1	2	down	Pde5a
113_51.705	Lamp5 Pax6	Lamp5 Egln3_1	1	2	down	Pak7
113_51.707	Lamp5 Pax6	Lamp5 Egln3_1	1	2	down	Stmn2
113_51.710	Lamp5 Pax6	Lamp5 Egln3_1	1	2	down	Vstm2b
113_51.711	Lamp5 Pax6	Lamp5 Egln3_1	1	2	down	Zfyve28
113_51.712	Lamp5 Pax6	Lamp5 Egln3_1	1	2	down	Manba
113_51.713	Lamp5 Pax6	Lamp5 Egln3_1	1	2	down	Sh3kbp1
113_51.714	Lamp5 Pax6	Lamp5 Egln3_1	1	2	down	Ccdc85a
113_51.715	Lamp5 Pax6	Lamp5 Egln3_1	1	2	down	Ina
113_51.717	Lamp5 Pax6	Lamp5 Egln3_1	1	2	down	Grip1os2
113_51.718	Lamp5 Pax6	Lamp5 Egln3_1	1	2	down	Kcnq2
113_51.720	Lamp5 Pax6	Lamp5 Egln3_1	1	2	down	Nav1
113_51.722	Lamp5 Pax6	Lamp5 Egln3_1	1	2	down	Ociad2
113_51.723	Lamp5 Pax6	Lamp5 Egln3_1	1	2	down	Adssl1
113_51.725	Lamp5 Pax6	Lamp5 Egln3_1	1	2	down	Vwa5b2
113_51.726	Lamp5 Pax6	Lamp5 Egln3_1	1	2	down	Mtcl1
113_51.727	Lamp5 Pax6	Lamp5 Egln3_1	1	2	down	9630028H03Rik
113_51.728	Lamp5 Pax6	Lamp5 Egln3_1	1	2	down	Spock2
113_51.730	Lamp5 Pax6	Lamp5 Egln3_1	1	2	down	Ahr
113_51.733	Lamp5 Pax6	Lamp5 Egln3_1	1	2	down	Cend1
113_51.734	Lamp5 Pax6	Lamp5 Egln3_1	1	2	down	Ptprr
113_51.735	Lamp5 Pax6	Lamp5 Egln3_1	1	2	down	Arhgap15
113_51.736	Lamp5 Pax6	Lamp5 Egln3_1	1	2	down	Cdh11
113_51.739	Lamp5 Pax6	Lamp5 Egln3_1	1	2	down	Rnd2
113_51.740	Lamp5 Pax6	Lamp5 Egln3_1	1	2	down	Fndc5
113_51.741	Lamp5 Pax6	Lamp5 Egln3_1	1	2	down	Cdkl5
113_51.743	Lamp5 Pax6	Lamp5 Egln3_1	1	2	down	9630002D21Rik
113_51.744	Lamp5 Pax6	Lamp5 Egln3_1	1	2	down	Igsf9b
113_51.746	Lamp5 Pax6	Lamp5 Egln3_1	1	2	down	Stk39
113_51.749	Lamp5 Pax6	Lamp5 Egln3_1	1	2	down	Adamts17
113_51.750	Lamp5 Pax6	Lamp5 Egln3_1	1	2	down	Got1
113_51.751	Lamp5 Pax6	Lamp5 Egln3_1	1	2	down	Limk1
113_51.752	Lamp5 Pax6	Lamp5 Egln3_1	1	2	down	Mtus2
113_51.753	Lamp5 Pax6	Lamp5 Egln3_1	1	2	down	Glrb
113_51.754	Lamp5 Pax6	Lamp5 Egln3_1	1	2	down	St3gal6
113_51.757	Lamp5 Pax6	Lamp5 Egln3_1	1	2	down	Runx2
113_51.758	Lamp5 Pax6	Lamp5 Egln3_1	1	2	down	Dgkz
113_51.759	Lamp5 Pax6	Lamp5 Egln3_1	1	2	down	Olfm3
113_51.760	Lamp5 Pax6	Lamp5 Egln3_1	1	2	down	Il1rap
113_51.761	Lamp5 Pax6	Lamp5 Egln3_1	1	2	down	Nsg1
113_51.763	Lamp5 Pax6	Lamp5 Egln3_1	1	2	down	Pparg
113_51.765	Lamp5 Pax6	Lamp5 Egln3_1	1	2	down	Eno2
113_51.768	Lamp5 Pax6	Lamp5 Egln3_1	1	2	down	Igsf11
113_51.769	Lamp5 Pax6	Lamp5 Egln3_1	1	2	down	Crhbp
113_51.770	Lamp5 Pax6	Lamp5 Egln3_1	1	2	down	Whrn
113_51.771	Lamp5 Pax6	Lamp5 Egln3_1	1	2	down	Sgcz
113_51.773	Lamp5 Pax6	Lamp5 Egln3_1	1	2	down	Adcy1
113_51.774	Lamp5 Pax6	Lamp5 Egln3_1	1	2	down	Grm7
113_51.775	Lamp5 Pax6	Lamp5 Egln3_1	1	2	down	Gprc5b
113_51.777	Lamp5 Pax6	Lamp5 Egln3_1	1	2	down	Tbc1d4
113_51.778	Lamp5 Pax6	Lamp5 Egln3_1	1	2	down	Chrm3
113_51.781	Lamp5 Pax6	Lamp5 Egln3_1	1	2	down	4933406I18Rik
113_51.782	Lamp5 Pax6	Lamp5 Egln3_1	1	2	down	Vstm2a
113_51.784	Lamp5 Pax6	Lamp5 Egln3_1	1	2	down	Trhde
113_51.786	Lamp5 Pax6	Lamp5 Egln3_1	1	2	down	Ppp1r16b
113_51.787	Lamp5 Pax6	Lamp5 Egln3_1	1	2	down	Lynx1
113_51.793	Lamp5 Pax6	Lamp5 Egln3_1	1	2	down	Olfm2
113_51.794	Lamp5 Pax6	Lamp5 Egln3_1	1	2	down	Tnfrsf12a
113_51.795	Lamp5 Pax6	Lamp5 Egln3_1	1	2	down	Camk2b
113_51.796	Lamp5 Pax6	Lamp5 Egln3_1	1	2	down	Svop
113_51.799	Lamp5 Pax6	Lamp5 Egln3_1	1	2	down	Arhgap20
113_51.803	Lamp5 Pax6	Lamp5 Egln3_1	1	2	down	Grik4
113_51.805	Lamp5 Pax6	Lamp5 Egln3_1	1	2	down	Msra
113_51.808	Lamp5 Pax6	Lamp5 Egln3_1	1	2	down	Lrrn2
113_51.809	Lamp5 Pax6	Lamp5 Egln3_1	1	2	down	Nsun7
113_51.810	Lamp5 Pax6	Lamp5 Egln3_1	1	2	down	Kctd8
113_51.813	Lamp5 Pax6	Lamp5 Egln3_1	1	2	down	Nrxn2
113_51.814	Lamp5 Pax6	Lamp5 Egln3_1	1	2	down	Plekha1
113_51.815	Lamp5 Pax6	Lamp5 Egln3_1	1	2	down	Pacsin2
113_51.816	Lamp5 Pax6	Lamp5 Egln3_1	1	2	down	Ralyl
113_51.817	Lamp5 Pax6	Lamp5 Egln3_1	1	2	down	Scg2
113_51.818	Lamp5 Pax6	Lamp5 Egln3_1	1	2	down	Cdh6
113_51.820	Lamp5 Pax6	Lamp5 Egln3_1	1	2	down	Mctp1
113_51.822	Lamp5 Pax6	Lamp5 Egln3_1	1	2	down	Htr2a
113_51.825	Lamp5 Pax6	Lamp5 Egln3_1	1	2	down	Gabra3
113_51.826	Lamp5 Pax6	Lamp5 Egln3_1	1	2	down	Tspan9
113_51.829	Lamp5 Pax6	Lamp5 Egln3_1	1	2	down	Bcl11b
113_51.830	Lamp5 Pax6	Lamp5 Egln3_1	1	2	down	Slitrk5
113_51.832	Lamp5 Pax6	Lamp5 Egln3_1	1	2	down	Cenpa
113_51.833	Lamp5 Pax6	Lamp5 Egln3_1	1	2	down	Phyhipl
113_51.834	Lamp5 Pax6	Lamp5 Egln3_1	1	2	down	Arap2
113_51.835	Lamp5 Pax6	Lamp5 Egln3_1	1	2	down	Pcdh10
113_51.836	Lamp5 Pax6	Lamp5 Egln3_1	1	2	down	Zfp608
113_51.837	Lamp5 Pax6	Lamp5 Egln3_1	1	2	down	Stxbp6
113_51.839	Lamp5 Pax6	Lamp5 Egln3_1	1	2	down	Chl1
113_51.842	Lamp5 Pax6	Lamp5 Egln3_1	1	2	down	Rbp4
113_51.843	Lamp5 Pax6	Lamp5 Egln3_1	1	2	down	Trpc4
113_51.849	Lamp5 Pax6	Lamp5 Egln3_1	1	2	down	Btbd3
113_51.858	Lamp5 Pax6	Lamp5 Egln3_1	1	2	down	Dusp10
113_51.862	Lamp5 Pax6	Lamp5 Egln3_1	1	2	down	Ankrd33b
113_51.863	Lamp5 Pax6	Lamp5 Egln3_1	1	2	down	Hcn2
113_51.865	Lamp5 Pax6	Lamp5 Egln3_1	1	2	down	Jakmip3
113_51.866	Lamp5 Pax6	Lamp5 Egln3_1	1	2	down	Prune2
113_51.867	Lamp5 Pax6	Lamp5 Egln3_1	1	2	down	Rerg
113_51.868	Lamp5 Pax6	Lamp5 Egln3_1	1	2	down	Ypel2
113_51.870	Lamp5 Pax6	Lamp5 Egln3_1	1	2	down	Pcdh19
113_51.872	Lamp5 Pax6	Lamp5 Egln3_1	1	2	down	Lin28b
113_51.873	Lamp5 Pax6	Lamp5 Egln3_1	1	2	down	Lrp8
113_51.874	Lamp5 Pax6	Lamp5 Egln3_1	1	2	down	Mgat5
113_51.875	Lamp5 Pax6	Lamp5 Egln3_1	1	2	down	Med12l
113_51.876	Lamp5 Pax6	Lamp5 Egln3_1	1	2	down	Osbpl10
113_51.881	Lamp5 Pax6	Lamp5 Egln3_1	1	2	down	Ptprn
113_51.883	Lamp5 Pax6	Lamp5 Egln3_1	1	2	down	Shank2
113_51.885	Lamp5 Pax6	Lamp5 Egln3_1	1	2	down	Galnt9
113_51.889	Lamp5 Pax6	Lamp5 Egln3_1	1	2	down	Kcnj9
113_51.892	Lamp5 Pax6	Lamp5 Egln3_1	1	2	down	Pex5l
113_51.893	Lamp5 Pax6	Lamp5 Egln3_1	1	2	down	Pak1
113_51.894	Lamp5 Pax6	Lamp5 Egln3_1	1	2	down	Zfp704
113_51.897	Lamp5 Pax6	Lamp5 Egln3_1	1	2	down	Fnbp1l
113_51.898	Lamp5 Pax6	Lamp5 Egln3_1	1	2	down	Lypd6b
113_51.899	Lamp5 Pax6	Lamp5 Egln3_1	1	2	down	Ephx4
113_51.900	Lamp5 Pax6	Lamp5 Egln3_1	1	2	down	Prmt8
113_51.904	Lamp5 Pax6	Lamp5 Egln3_1	1	2	down	Kcnb2
113_51.913	Lamp5 Pax6	Lamp5 Egln3_1	1	2	down	Pitpnm3
113_51.914	Lamp5 Pax6	Lamp5 Egln3_1	1	2	down	Gas6
113_51.915	Lamp5 Pax6	Lamp5 Egln3_1	1	2	down	Sipa1l2
113_51.918	Lamp5 Pax6	Lamp5 Egln3_1	1	2	down	Sgpp2
113_51.919	Lamp5 Pax6	Lamp5 Egln3_1	1	2	down	Pgbd5
113_51.922	Lamp5 Pax6	Lamp5 Egln3_1	1	2	down	1190002N15Rik
113_51.924	Lamp5 Pax6	Lamp5 Egln3_1	1	2	down	Rhbdl3
113_51.925	Lamp5 Pax6	Lamp5 Egln3_1	1	2	down	Lhfpl3
113_51.929	Lamp5 Pax6	Lamp5 Egln3_1	1	2	down	Sel1l3
113_51.931	Lamp5 Pax6	Lamp5 Egln3_1	1	2	down	Sfxn5
113_51.932	Lamp5 Pax6	Lamp5 Egln3_1	1	2	down	Hapln1
113_51.933	Lamp5 Pax6	Lamp5 Egln3_1	1	2	down	Nrip3
113_51.934	Lamp5 Pax6	Lamp5 Egln3_1	1	2	down	Arl4c
113_51.937	Lamp5 Pax6	Lamp5 Egln3_1	1	2	down	Dok5
113_51.938	Lamp5 Pax6	Lamp5 Egln3_1	1	2	down	Tshz3
113_51.939	Lamp5 Pax6	Lamp5 Egln3_1	1	2	down	Lancl3
113_51.940	Lamp5 Pax6	Lamp5 Egln3_1	1	2	down	Nars
113_51.941	Lamp5 Pax6	Lamp5 Egln3_1	1	2	down	Rab27a
113_51.942	Lamp5 Pax6	Lamp5 Egln3_1	1	2	down	Dzip1
113_51.943	Lamp5 Pax6	Lamp5 Egln3_1	1	2	down	Pak6
113_51.944	Lamp5 Pax6	Lamp5 Egln3_1	1	2	down	5530401A14Rik
113_51.945	Lamp5 Pax6	Lamp5 Egln3_1	1	2	down	Gucy1a2
113_51.946	Lamp5 Pax6	Lamp5 Egln3_1	1	2	down	Shd
113_51.947	Lamp5 Pax6	Lamp5 Egln3_1	1	2	down	Ngf
113_51.949	Lamp5 Pax6	Lamp5 Egln3_1	1	2	down	Kazn
113_51.950	Lamp5 Pax6	Lamp5 Egln3_1	1	2	down	Hdac9
113_51.951	Lamp5 Pax6	Lamp5 Egln3_1	1	2	down	Prr16
113_51.952	Lamp5 Pax6	Lamp5 Egln3_1	1	2	down	Abtb2
113_51.953	Lamp5 Pax6	Lamp5 Egln3_1	1	2	down	Rab27b
113_51.954	Lamp5 Pax6	Lamp5 Egln3_1	1	2	down	Tspan12
113_51.956	Lamp5 Pax6	Lamp5 Egln3_1	1	2	down	Pacrg
113_51.957	Lamp5 Pax6	Lamp5 Egln3_1	1	2	down	Arhgef3
113_51.958	Lamp5 Pax6	Lamp5 Egln3_1	1	2	down	Arx
113_51.961	Lamp5 Pax6	Lamp5 Egln3_1	1	2	down	Rasgef1a
113_51.962	Lamp5 Pax6	Lamp5 Egln3_1	1	2	down	Gss
113_51.963	Lamp5 Pax6	Lamp5 Egln3_1	1	2	down	B3gat1
113_51.965	Lamp5 Pax6	Lamp5 Egln3_1	1	2	down	Syndig1
113_51.966	Lamp5 Pax6	Lamp5 Egln3_1	1	2	down	Sgcd
113_51.967	Lamp5 Pax6	Lamp5 Egln3_1	1	2	down	Camk4
113_51.968	Lamp5 Pax6	Lamp5 Egln3_1	1	2	down	Myh10
113_51.969	Lamp5 Pax6	Lamp5 Egln3_1	1	2	down	Galnt7
113_51.970	Lamp5 Pax6	Lamp5 Egln3_1	1	2	down	Sorcs1
113_51.971	Lamp5 Pax6	Lamp5 Egln3_1	1	2	down	Pde3b
113_51.973	Lamp5 Pax6	Lamp5 Egln3_1	1	2	down	Sorl1
113_51.974	Lamp5 Pax6	Lamp5 Egln3_1	1	2	down	Bin1
113_51.976	Lamp5 Pax6	Lamp5 Egln3_1	1	2	down	Mgll
113_51.982	Lamp5 Pax6	Lamp5 Egln3_1	1	2	down	Akr1b10
113_51.984	Lamp5 Pax6	Lamp5 Egln3_1	1	2	down	Rnf128
113_51.987	Lamp5 Pax6	Lamp5 Egln3_1	1	2	down	Mboat2
113_51.990	Lamp5 Pax6	Lamp5 Egln3_1	1	2	down	B3glct
113_51.994	Lamp5 Pax6	Lamp5 Egln3_1	1	2	down	Chd3os
113_51.995	Lamp5 Pax6	Lamp5 Egln3_1	1	2	down	Ppp2r2c
113_51.998	Lamp5 Pax6	Lamp5 Egln3_1	1	2	down	Ccdc184
113_51.999	Lamp5 Pax6	Lamp5 Egln3_1	1	2	down	Fnip2
113_51.1003	Lamp5 Pax6	Lamp5 Egln3_1	1	2	down	Dcx
113_51.1004	Lamp5 Pax6	Lamp5 Egln3_1	1	2	down	Slc4a3
113_51.1006	Lamp5 Pax6	Lamp5 Egln3_1	1	2	down	Rgs17
113_51.1007	Lamp5 Pax6	Lamp5 Egln3_1	1	2	down	Myh14
113_51.1010	Lamp5 Pax6	Lamp5 Egln3_1	1	2	down	Cdc42ep3
113_51.1013	Lamp5 Pax6	Lamp5 Egln3_1	1	2	down	Htr4
113_51.1017	Lamp5 Pax6	Lamp5 Egln3_1	1	2	down	Steap2
113_51.1019	Lamp5 Pax6	Lamp5 Egln3_1	1	2	down	Cdk14
113_51.1020	Lamp5 Pax6	Lamp5 Egln3_1	1	2	down	Serpini1
113_51.1021	Lamp5 Pax6	Lamp5 Egln3_1	1	2	down	Thsd7a
113_51.1023	Lamp5 Pax6	Lamp5 Egln3_1	1	2	down	Osbp2
113_51.1031	Lamp5 Pax6	Lamp5 Egln3_1	1	2	down	Pcsk2
113_51.1033	Lamp5 Pax6	Lamp5 Egln3_1	1	2	down	Tubb2a
113_51.1035	Lamp5 Pax6	Lamp5 Egln3_1	1	2	down	Ifitm10
113_51.1036	Lamp5 Pax6	Lamp5 Egln3_1	1	2	down	Lgi3
113_51.1039	Lamp5 Pax6	Lamp5 Egln3_1	1	2	down	2900055J20Rik
113_51.1043	Lamp5 Pax6	Lamp5 Egln3_1	1	2	down	Nacc2
113_51.1048	Lamp5 Pax6	Lamp5 Egln3_1	1	2	down	A230050P20Rik
113_51.1053	Lamp5 Pax6	Lamp5 Egln3_1	1	2	down	Lrrn1
113_51.1056	Lamp5 Pax6	Lamp5 Egln3_1	1	2	down	Camk2n2
113_51.1057	Lamp5 Pax6	Lamp5 Egln3_1	1	2	down	Tmem130
113_51.1061	Lamp5 Pax6	Lamp5 Egln3_1	1	2	down	Chn2
113_51.1064	Lamp5 Pax6	Lamp5 Egln3_1	1	2	down	Snrpn
113_51.1066	Lamp5 Pax6	Lamp5 Egln3_1	1	2	down	Syngr1
113_51.1068	Lamp5 Pax6	Lamp5 Egln3_1	1	2	down	Tnfrsf21
113_51.1069	Lamp5 Pax6	Lamp5 Egln3_1	1	2	down	Sh3pxd2a
113_51.1070	Lamp5 Pax6	Lamp5 Egln3_1	1	2	down	Plxdc2
113_51.1071	Lamp5 Pax6	Lamp5 Egln3_1	1	2	down	Ksr1
113_51.1075	Lamp5 Pax6	Lamp5 Egln3_1	1	2	down	Sez6l
113_51.1077	Lamp5 Pax6	Lamp5 Egln3_1	1	2	down	St6gal2
113_51.1079	Lamp5 Pax6	Lamp5 Egln3_1	1	2	down	Slc6a6
113_51.1083	Lamp5 Pax6	Lamp5 Egln3_1	1	2	down	Filip1l
113_51.1087	Lamp5 Pax6	Lamp5 Egln3_1	1	2	down	Map7
113_51.1088	Lamp5 Pax6	Lamp5 Egln3_1	1	2	down	Mgat5b
113_51.1089	Lamp5 Pax6	Lamp5 Egln3_1	1	2	down	Zfp941
113_51.1091	Lamp5 Pax6	Lamp5 Egln3_1	1	2	down	Acsl3
113_51.1092	Lamp5 Pax6	Lamp5 Egln3_1	1	2	down	4930452B06Rik
113_51.1100	Lamp5 Pax6	Lamp5 Egln3_1	1	2	down	Vgf
113_51.1101	Lamp5 Pax6	Lamp5 Egln3_1	1	2	down	Adcyap1r1
113_51.1102	Lamp5 Pax6	Lamp5 Egln3_1	1	2	down	Sirpa
113_51.1104	Lamp5 Pax6	Lamp5 Egln3_1	1	2	down	Actn2
113_51.1106	Lamp5 Pax6	Lamp5 Egln3_1	1	2	down	Tle1
113_51.1109	Lamp5 Pax6	Lamp5 Egln3_1	1	2	down	Gpr68
113_51.1110	Lamp5 Pax6	Lamp5 Egln3_1	1	2	down	AI593442
113_51.1113	Lamp5 Pax6	Lamp5 Egln3_1	1	2	down	Tmtc2
113_51.1115	Lamp5 Pax6	Lamp5 Egln3_1	1	2	down	Kifc2
113_51.1116	Lamp5 Pax6	Lamp5 Egln3_1	1	2	down	Nipa1
113_51.1118	Lamp5 Pax6	Lamp5 Egln3_1	1	2	down	Slc44a5
113_51.1121	Lamp5 Pax6	Lamp5 Egln3_1	1	2	down	Parm1
113_51.1124	Lamp5 Pax6	Lamp5 Egln3_1	1	2	down	Stard5
113_51.1126	Lamp5 Pax6	Lamp5 Egln3_1	1	2	down	Matn2
113_51.1127	Lamp5 Pax6	Lamp5 Egln3_1	1	2	down	Cmc2
113_51.1133	Lamp5 Pax6	Lamp5 Egln3_1	1	2	down	Myo1b
113_51.1135	Lamp5 Pax6	Lamp5 Egln3_1	1	2	down	Ankrd34b
113_51.1136	Lamp5 Pax6	Lamp5 Egln3_1	1	2	down	Scn2b
113_51.1137	Lamp5 Pax6	Lamp5 Egln3_1	1	2	down	Lrrtm2
113_51.1138	Lamp5 Pax6	Lamp5 Egln3_1	1	2	down	Adra1b
113_51.1139	Lamp5 Pax6	Lamp5 Egln3_1	1	2	down	Etv5
113_51.1148	Lamp5 Pax6	Lamp5 Egln3_1	1	2	down	E430024P14Rik
113_51.1149	Lamp5 Pax6	Lamp5 Egln3_1	1	2	down	Cdh8
113_51.1153	Lamp5 Pax6	Lamp5 Egln3_1	1	2	down	Gpr22
113_51.1159	Lamp5 Pax6	Lamp5 Egln3_1	1	2	down	Glra2
113_51.1160	Lamp5 Pax6	Lamp5 Egln3_1	1	2	down	Parp8
113_51.1165	Lamp5 Pax6	Lamp5 Egln3_1	1	2	down	1700019D03Rik
113_51.1166	Lamp5 Pax6	Lamp5 Egln3_1	1	2	down	B4galt6
113_51.1170	Lamp5 Pax6	Lamp5 Egln3_1	1	2	down	Sec11c
113_51.1173	Lamp5 Pax6	Lamp5 Egln3_1	1	2	down	Cdh10
113_51.1175	Lamp5 Pax6	Lamp5 Egln3_1	1	2	down	Scg3
113_51.1176	Lamp5 Pax6	Lamp5 Egln3_1	1	2	down	Adamts3
113_51.1178	Lamp5 Pax6	Lamp5 Egln3_1	1	2	down	Armc9
113_51.1186	Lamp5 Pax6	Lamp5 Egln3_1	1	2	down	Frmpd3
113_51.1187	Lamp5 Pax6	Lamp5 Egln3_1	1	2	down	Dgkg
113_51.1191	Lamp5 Pax6	Lamp5 Egln3_1	1	2	down	Nefm
113_51.1192	Lamp5 Pax6	Lamp5 Egln3_1	1	2	down	Tubb4a
113_51.1193	Lamp5 Pax6	Lamp5 Egln3_1	1	2	down	B230209E15Rik
113_51.1198	Lamp5 Pax6	Lamp5 Egln3_1	1	2	down	Uchl3
113_51.1208	Lamp5 Pax6	Lamp5 Egln3_1	1	2	down	Extl2
113_51.1210	Lamp5 Pax6	Lamp5 Egln3_1	1	2	down	C230057M02Rik
113_51.1212	Lamp5 Pax6	Lamp5 Egln3_1	1	2	down	Cdh13
113_51.1215	Lamp5 Pax6	Lamp5 Egln3_1	1	2	down	Nell1
113_51.1217	Lamp5 Pax6	Lamp5 Egln3_1	1	2	down	Fras1
113_51.1220	Lamp5 Pax6	Lamp5 Egln3_1	1	2	down	Slitrk2
113_51.1226	Lamp5 Pax6	Lamp5 Egln3_1	1	2	down	Emc10
113_51.1227	Lamp5 Pax6	Lamp5 Egln3_1	1	2	down	Tmem191c
113_51.1228	Lamp5 Pax6	Lamp5 Egln3_1	1	2	down	Bcl2
113_51.1238	Lamp5 Pax6	Lamp5 Egln3_1	1	2	down	Sema6a
113_51.1239	Lamp5 Pax6	Lamp5 Egln3_1	1	2	down	Siah3
113_51.1241	Lamp5 Pax6	Lamp5 Egln3_1	1	2	down	Abcg1
113_51.1244	Lamp5 Pax6	Lamp5 Egln3_1	1	2	down	Epha3
113_51.1256	Lamp5 Pax6	Lamp5 Egln3_1	1	2	down	Zfp827
113_51.1261	Lamp5 Pax6	Lamp5 Egln3_1	1	2	down	Pdzd2
113_51.1262	Lamp5 Pax6	Lamp5 Egln3_1	1	2	down	Endod1
113_51.1264	Lamp5 Pax6	Lamp5 Egln3_1	1	2	down	Cdr2l
113_51.1265	Lamp5 Pax6	Lamp5 Egln3_1	1	2	down	Nsg2
113_51.1269	Lamp5 Pax6	Lamp5 Egln3_1	1	2	down	Garnl3
113_51.1284	Lamp5 Pax6	Lamp5 Egln3_1	1	2	down	Fstl4
113_51.1286	Lamp5 Pax6	Lamp5 Egln3_1	1	2	down	Slc9a9
113_51.1290	Lamp5 Pax6	Lamp5 Egln3_1	1	2	down	Fndc9
113_51.1295	Lamp5 Pax6	Lamp5 Egln3_1	1	2	down	Itga9
113_51.1298	Lamp5 Pax6	Lamp5 Egln3_1	1	2	down	Cacna2d3
113_51.1301	Lamp5 Pax6	Lamp5 Egln3_1	1	2	down	Dmtn
113_51.1305	Lamp5 Pax6	Lamp5 Egln3_1	1	2	down	Kif21b
113_51.1309	Lamp5 Pax6	Lamp5 Egln3_1	1	2	down	Mb21d2
113_51.1310	Lamp5 Pax6	Lamp5 Egln3_1	1	2	down	Galnt16
113_51.1313	Lamp5 Pax6	Lamp5 Egln3_1	1	2	down	Col11a1
113_51.1315	Lamp5 Pax6	Lamp5 Egln3_1	1	2	down	Resp18
113_51.1316	Lamp5 Pax6	Lamp5 Egln3_1	1	2	down	Cxxc4
113_51.1329	Lamp5 Pax6	Lamp5 Egln3_1	1	2	down	Htr1f
113_51.1332	Lamp5 Pax6	Lamp5 Egln3_1	1	2	down	Lpcat4
113_51.1335	Lamp5 Pax6	Lamp5 Egln3_1	1	2	down	Sytl2
113_51.1347	Lamp5 Pax6	Lamp5 Egln3_1	1	2	down	Unc5d
113_51.1353	Lamp5 Pax6	Lamp5 Egln3_1	1	2	down	Map3k1
113_51.1357	Lamp5 Pax6	Lamp5 Egln3_1	1	2	down	Nefl
113_51.1362	Lamp5 Pax6	Lamp5 Egln3_1	1	2	down	Grin2d
113_51.1370	Lamp5 Pax6	Lamp5 Egln3_1	1	2	down	Cntnap1
113_51.1371	Lamp5 Pax6	Lamp5 Egln3_1	1	2	down	B3galt2
113_51.1380	Lamp5 Pax6	Lamp5 Egln3_1	1	2	down	Crtac1
113_51.1386	Lamp5 Pax6	Lamp5 Egln3_1	1	2	down	Inpp4a
113_51.1387	Lamp5 Pax6	Lamp5 Egln3_1	1	2	down	Slc16a1
113_51.1401	Lamp5 Pax6	Lamp5 Egln3_1	1	2	down	Tmem132a
113_51.1415	Lamp5 Pax6	Lamp5 Egln3_1	1	2	down	Ajap1
113_51.1416	Lamp5 Pax6	Lamp5 Egln3_1	1	2	down	Ier5l
113_51.1423	Lamp5 Pax6	Lamp5 Egln3_1	1	2	down	Hs6st2
113_51.1439	Lamp5 Pax6	Lamp5 Egln3_1	1	2	down	Cspg5
113_51.1444	Lamp5 Pax6	Lamp5 Egln3_1	1	2	down	Lbh
113_51.1445	Lamp5 Pax6	Lamp5 Egln3_1	1	2	down	E2f3
113_51.1446	Lamp5 Pax6	Lamp5 Egln3_1	1	2	down	4930447C04Rik
113_51.1448	Lamp5 Pax6	Lamp5 Egln3_1	1	2	down	Lifr
113_51.1456	Lamp5 Pax6	Lamp5 Egln3_1	1	2	down	Pfkfb3
113_51.1457	Lamp5 Pax6	Lamp5 Egln3_1	1	2	down	P2ry14
113_51.1458	Lamp5 Pax6	Lamp5 Egln3_1	1	2	down	Phka2
113_51.1461	Lamp5 Pax6	Lamp5 Egln3_1	1	2	down	Htra1
113_51.1467	Lamp5 Pax6	Lamp5 Egln3_1	1	2	down	Arhgap22
113_51.1468	Lamp5 Pax6	Lamp5 Egln3_1	1	2	down	Gpr45
113_51.1471	Lamp5 Pax6	Lamp5 Egln3_1	1	2	down	Abcd2
113_51.1480	Lamp5 Pax6	Lamp5 Egln3_1	1	2	down	Kndc1
113_51.1481	Lamp5 Pax6	Lamp5 Egln3_1	1	2	down	Gpr63
113_51.1482	Lamp5 Pax6	Lamp5 Egln3_1	1	2	down	Sema7a
113_51.1489	Lamp5 Pax6	Lamp5 Egln3_1	1	2	down	Rnf180
113_51.1490	Lamp5 Pax6	Lamp5 Egln3_1	1	2	down	Efhd2
113_51.1494	Lamp5 Pax6	Lamp5 Egln3_1	1	2	down	Rcan3
113_51.1496	Lamp5 Pax6	Lamp5 Egln3_1	1	2	down	Rasa3
113_51.1498	Lamp5 Pax6	Lamp5 Egln3_1	1	2	down	Zdhhc2
113_51.1500	Lamp5 Pax6	Lamp5 Egln3_1	1	2	down	Ano3
113_51.1505	Lamp5 Pax6	Lamp5 Egln3_1	1	2	down	Shisa4
113_51.1506	Lamp5 Pax6	Lamp5 Egln3_1	1	2	down	Apbb1
113_51.1508	Lamp5 Pax6	Lamp5 Egln3_1	1	2	down	Lrrn3
113_51.1515	Lamp5 Pax6	Lamp5 Egln3_1	1	2	down	Rangap1
113_51.1517	Lamp5 Pax6	Lamp5 Egln3_1	1	2	down	Heg1
113_51.1520	Lamp5 Pax6	Lamp5 Egln3_1	1	2	down	Sdc3
113_51.1527	Lamp5 Pax6	Lamp5 Egln3_1	1	2	down	Stmn4
113_51.1530	Lamp5 Pax6	Lamp5 Egln3_1	1	2	down	Wscd2
113_51.1549	Lamp5 Pax6	Lamp5 Egln3_1	1	2	down	Coro1c
113_51.1551	Lamp5 Pax6	Lamp5 Egln3_1	1	2	down	Klhl3
113_51.1563	Lamp5 Pax6	Lamp5 Egln3_1	1	2	down	Tmem196
113_51.1564	Lamp5 Pax6	Lamp5 Egln3_1	1	2	down	Slc25a42
113_51.1567	Lamp5 Pax6	Lamp5 Egln3_1	1	2	down	Rsph3a
113_51.1572	Lamp5 Pax6	Lamp5 Egln3_1	1	2	down	Hmgcr
113_51.1584	Lamp5 Pax6	Lamp5 Egln3_1	1	2	down	Slitrk4
113_51.1585	Lamp5 Pax6	Lamp5 Egln3_1	1	2	down	Pgm2l1
113_51.1596	Lamp5 Pax6	Lamp5 Egln3_1	1	2	down	Plekho1
113_51.1607	Lamp5 Pax6	Lamp5 Egln3_1	1	2	down	Ddah1
113_51.1611	Lamp5 Pax6	Lamp5 Egln3_1	1	2	down	Tmod1
113_51.1612	Lamp5 Pax6	Lamp5 Egln3_1	1	2	down	Sox2
113_51.1629	Lamp5 Pax6	Lamp5 Egln3_1	1	2	down	Atp6v0e2
113_51.1635	Lamp5 Pax6	Lamp5 Egln3_1	1	2	down	Lmo3
113_51.1643	Lamp5 Pax6	Lamp5 Egln3_1	1	2	down	Srgap1
113_51.1653	Lamp5 Pax6	Lamp5 Egln3_1	1	2	down	Stk32c
113_51.1657	Lamp5 Pax6	Lamp5 Egln3_1	1	2	down	Ppfia4
113_51.1680	Lamp5 Pax6	Lamp5 Egln3_1	1	2	down	Gaa
113_51.1692	Lamp5 Pax6	Lamp5 Egln3_1	1	2	down	Fbn1
113_51.1694	Lamp5 Pax6	Lamp5 Egln3_1	1	2	down	Matk
113_51.1717	Lamp5 Pax6	Lamp5 Egln3_1	1	2	down	Ell2
113_51.1724	Lamp5 Pax6	Lamp5 Egln3_1	1	2	down	Cited2
113_51.1725	Lamp5 Pax6	Lamp5 Egln3_1	1	2	down	Pdlim7
113_51.1727	Lamp5 Pax6	Lamp5 Egln3_1	1	2	down	Dbn1
113_51.1732	Lamp5 Pax6	Lamp5 Egln3_1	1	2	down	Ralb
113_51.1737	Lamp5 Pax6	Lamp5 Egln3_1	1	2	down	Csdc2
113_51.1738	Lamp5 Pax6	Lamp5 Egln3_1	1	2	down	Lipa
113_51.1770	Lamp5 Pax6	Lamp5 Egln3_1	1	2	down	Gng2
113_51.1771	Lamp5 Pax6	Lamp5 Egln3_1	1	2	down	Dlgap3
113_51.1772	Lamp5 Pax6	Lamp5 Egln3_1	1	2	down	Slc20a1
113_51.1779	Lamp5 Pax6	Lamp5 Egln3_1	1	2	down	Snx7
113_51.1783	Lamp5 Pax6	Lamp5 Egln3_1	1	2	down	Ncdn
113_51.1785	Lamp5 Pax6	Lamp5 Egln3_1	1	2	down	Nuak1
113_51.1789	Lamp5 Pax6	Lamp5 Egln3_1	1	2	down	Hras
113_51.1790	Lamp5 Pax6	Lamp5 Egln3_1	1	2	down	Sidt1
113_51.1799	Lamp5 Pax6	Lamp5 Egln3_1	1	2	down	Lgmn
113_51.1805	Lamp5 Pax6	Lamp5 Egln3_1	1	2	down	Mrpl45
113_51.1807	Lamp5 Pax6	Lamp5 Egln3_1	1	2	down	Flrt3
113_51.1809	Lamp5 Pax6	Lamp5 Egln3_1	1	2	down	Car2
113_51.1810	Lamp5 Pax6	Lamp5 Egln3_1	1	2	down	Bcar1
113_51.1825	Lamp5 Pax6	Lamp5 Egln3_1	1	2	down	Nrsn1
113_51.1830	Lamp5 Pax6	Lamp5 Egln3_1	1	2	down	Usp31
113_51.1845	Lamp5 Pax6	Lamp5 Egln3_1	1	2	down	Furin
113_51.1859	Lamp5 Pax6	Lamp5 Egln3_1	1	2	down	Ece1
113_51.1861	Lamp5 Pax6	Lamp5 Egln3_1	1	2	down	Smurf1
113_51.1862	Lamp5 Pax6	Lamp5 Egln3_1	1	2	down	Nell2
113_51.1886	Lamp5 Pax6	Lamp5 Egln3_1	1	2	down	D630045J12Rik
113_51.1888	Lamp5 Pax6	Lamp5 Egln3_1	1	2	down	Shb
113_51.1894	Lamp5 Pax6	Lamp5 Egln3_1	1	2	down	2610035D17Rik
113_51.1902	Lamp5 Pax6	Lamp5 Egln3_1	1	2	down	Lin7b
113_51.1938	Lamp5 Pax6	Lamp5 Egln3_1	1	2	down	Sept8
113_51.1958	Lamp5 Pax6	Lamp5 Egln3_1	1	2	down	Mpzl1
113_51.1973	Lamp5 Pax6	Lamp5 Egln3_1	1	2	down	Sema4d
113_51.1979	Lamp5 Pax6	Lamp5 Egln3_1	1	2	down	Fam196a
113_51.1986	Lamp5 Pax6	Lamp5 Egln3_1	1	2	down	Simc1
113_51.2009	Lamp5 Pax6	Lamp5 Egln3_1	1	2	down	Tbc1d1
113_51.2014	Lamp5 Pax6	Lamp5 Egln3_1	1	2	down	Tbc1d32
113_51.2015	Lamp5 Pax6	Lamp5 Egln3_1	1	2	down	Prkar2b
113_51.2029	Lamp5 Pax6	Lamp5 Egln3_1	1	2	down	5031439G07Rik
113_51.2071	Lamp5 Pax6	Lamp5 Egln3_1	1	2	down	Usp20
113_51.2081	Lamp5 Pax6	Lamp5 Egln3_1	1	2	down	Ugp2
113_51.2112	Lamp5 Pax6	Lamp5 Egln3_1	1	2	down	Il6st
113_51.2116	Lamp5 Pax6	Lamp5 Egln3_1	1	2	down	Zfp365
113_51.2120	Lamp5 Pax6	Lamp5 Egln3_1	1	2	down	Ttyh1
113_51.2141	Lamp5 Pax6	Lamp5 Egln3_1	1	2	down	Nim1k
113_51.2171	Lamp5 Pax6	Lamp5 Egln3_1	1	2	down	Ly6e
113_51.2172	Lamp5 Pax6	Lamp5 Egln3_1	1	2	down	Pdgfa
113_51.2188	Lamp5 Pax6	Lamp5 Egln3_1	1	2	down	Bloc1s2
113_51.2198	Lamp5 Pax6	Lamp5 Egln3_1	1	2	down	Deptor
113_51.2219	Lamp5 Pax6	Lamp5 Egln3_1	1	2	down	Dlg5
113_52.1	Lamp5 Pax6	Lamp5 Egln3_1	1	2	up	Trpm3
113_52.2	Lamp5 Pax6	Lamp5 Egln3_1	1	2	up	Atp1a2
113_52.3	Lamp5 Pax6	Lamp5 Egln3_1	1	2	up	Ranbp3l
113_52.4	Lamp5 Pax6	Lamp5 Egln3_1	1	2	up	Slc6a20a
113_52.5	Lamp5 Pax6	Lamp5 Egln3_1	1	2	up	Bnc2
113_52.6	Lamp5 Pax6	Lamp5 Egln3_1	1	2	up	Cped1
113_52.7	Lamp5 Pax6	Lamp5 Egln3_1	1	2	up	Slc1a3
113_52.8	Lamp5 Pax6	Lamp5 Egln3_1	1	2	up	Slc13a3
113_52.9	Lamp5 Pax6	Lamp5 Egln3_1	1	2	up	Colec12
113_52.10	Lamp5 Pax6	Lamp5 Egln3_1	1	2	up	Apod
113_52.11	Lamp5 Pax6	Lamp5 Egln3_1	1	2	up	9530026P05Rik
113_52.12	Lamp5 Pax6	Lamp5 Egln3_1	1	2	up	Aebp1
113_52.13	Lamp5 Pax6	Lamp5 Egln3_1	1	2	up	Slc13a4
113_52.14	Lamp5 Pax6	Lamp5 Egln3_1	1	2	up	Zfp521
113_52.15	Lamp5 Pax6	Lamp5 Egln3_1	1	2	up	Prdm6
113_52.16	Lamp5 Pax6	Lamp5 Egln3_1	1	2	up	Slc6a13
113_52.17	Lamp5 Pax6	Lamp5 Egln3_1	1	2	up	Slc22a8
113_52.18	Lamp5 Pax6	Lamp5 Egln3_1	1	2	up	Zic4
113_52.19	Lamp5 Pax6	Lamp5 Egln3_1	1	2	up	Lrrk1
113_52.20	Lamp5 Pax6	Lamp5 Egln3_1	1	2	up	Bmp6
113_52.21	Lamp5 Pax6	Lamp5 Egln3_1	1	2	up	Zic1
113_52.22	Lamp5 Pax6	Lamp5 Egln3_1	1	2	up	Eya2
113_52.23	Lamp5 Pax6	Lamp5 Egln3_1	1	2	up	Ror1
113_52.24	Lamp5 Pax6	Lamp5 Egln3_1	1	2	up	C1qtnf7
113_52.25	Lamp5 Pax6	Lamp5 Egln3_1	1	2	up	Smoc1
113_52.26	Lamp5 Pax6	Lamp5 Egln3_1	1	2	up	Ogn
113_52.27	Lamp5 Pax6	Lamp5 Egln3_1	1	2	up	Bmp7
113_52.28	Lamp5 Pax6	Lamp5 Egln3_1	1	2	up	Spp1
113_52.29	Lamp5 Pax6	Lamp5 Egln3_1	1	2	up	Uaca
113_52.30	Lamp5 Pax6	Lamp5 Egln3_1	1	2	up	Aldh1a2
113_52.31	Lamp5 Pax6	Lamp5 Egln3_1	1	2	up	Cfh
113_52.32	Lamp5 Pax6	Lamp5 Egln3_1	1	2	up	Gjb6
113_52.33	Lamp5 Pax6	Lamp5 Egln3_1	1	2	up	Fam180a
113_52.34	Lamp5 Pax6	Lamp5 Egln3_1	1	2	up	Pdgfd
113_52.35	Lamp5 Pax6	Lamp5 Egln3_1	1	2	up	Zic2
113_52.36	Lamp5 Pax6	Lamp5 Egln3_1	1	2	up	Foxd1
113_52.37	Lamp5 Pax6	Lamp5 Egln3_1	1	2	up	Omd
113_52.38	Lamp5 Pax6	Lamp5 Egln3_1	1	2	up	Ctxn3
113_52.39	Lamp5 Pax6	Lamp5 Egln3_1	1	2	up	1700011I03Rik
113_52.40	Lamp5 Pax6	Lamp5 Egln3_1	1	2	up	Svep1
113_52.41	Lamp5 Pax6	Lamp5 Egln3_1	1	2	up	Fgfbp1
113_52.42	Lamp5 Pax6	Lamp5 Egln3_1	1	2	up	Slc22a6
113_52.43	Lamp5 Pax6	Lamp5 Egln3_1	1	2	up	Sphk1
113_52.44	Lamp5 Pax6	Lamp5 Egln3_1	1	2	up	Fmod
113_52.45	Lamp5 Pax6	Lamp5 Egln3_1	1	2	up	Spo11
113_52.46	Lamp5 Pax6	Lamp5 Egln3_1	1	2	up	Olfml2a
113_52.47	Lamp5 Pax6	Lamp5 Egln3_1	1	2	up	Ptgfr
113_52.48	Lamp5 Pax6	Lamp5 Egln3_1	1	2	up	Pkhd1
113_52.49	Lamp5 Pax6	Lamp5 Egln3_1	1	2	up	Nxn
113_52.50	Lamp5 Pax6	Lamp5 Egln3_1	1	2	up	Tfap2b
113_52.51	Lamp5 Pax6	Lamp5 Egln3_1	1	2	up	Aspa
113_52.52	Lamp5 Pax6	Lamp5 Egln3_1	1	2	up	Pik3ap1
113_52.53	Lamp5 Pax6	Lamp5 Egln3_1	1	2	up	Bmp4
113_52.54	Lamp5 Pax6	Lamp5 Egln3_1	1	2	up	Osr1
113_52.55	Lamp5 Pax6	Lamp5 Egln3_1	1	2	up	Zfhx4
113_52.56	Lamp5 Pax6	Lamp5 Egln3_1	1	2	up	Neat1
113_52.57	Lamp5 Pax6	Lamp5 Egln3_1	1	2	up	Thbd
113_52.58	Lamp5 Pax6	Lamp5 Egln3_1	1	2	up	Hs3st3a1
113_52.59	Lamp5 Pax6	Lamp5 Egln3_1	1	2	up	Slc9a2
113_52.60	Lamp5 Pax6	Lamp5 Egln3_1	1	2	up	Lpar1
113_52.61	Lamp5 Pax6	Lamp5 Egln3_1	1	2	up	Arhgap29
113_52.62	Lamp5 Pax6	Lamp5 Egln3_1	1	2	up	Phldb2
113_52.63	Lamp5 Pax6	Lamp5 Egln3_1	1	2	up	Trp53i11
113_52.64	Lamp5 Pax6	Lamp5 Egln3_1	1	2	up	Adamts2
113_52.65	Lamp5 Pax6	Lamp5 Egln3_1	1	2	up	Cftr
113_52.66	Lamp5 Pax6	Lamp5 Egln3_1	1	2	up	Egfr
113_52.67	Lamp5 Pax6	Lamp5 Egln3_1	1	2	up	Lepr
113_52.68	Lamp5 Pax6	Lamp5 Egln3_1	1	2	up	Notch2
113_52.69	Lamp5 Pax6	Lamp5 Egln3_1	1	2	up	Wnk4
113_52.70	Lamp5 Pax6	Lamp5 Egln3_1	1	2	up	Abca4
113_52.71	Lamp5 Pax6	Lamp5 Egln3_1	1	2	up	Vamp5
113_52.72	Lamp5 Pax6	Lamp5 Egln3_1	1	2	up	Fbln1
113_52.73	Lamp5 Pax6	Lamp5 Egln3_1	1	2	up	Col1a2
113_52.74	Lamp5 Pax6	Lamp5 Egln3_1	1	2	up	Pde1a
113_52.75	Lamp5 Pax6	Lamp5 Egln3_1	1	2	up	Pdgfrb
113_52.76	Lamp5 Pax6	Lamp5 Egln3_1	1	2	up	Foxc1
113_52.77	Lamp5 Pax6	Lamp5 Egln3_1	1	2	up	Rai14
113_52.78	Lamp5 Pax6	Lamp5 Egln3_1	1	2	up	Sned1
113_52.79	Lamp5 Pax6	Lamp5 Egln3_1	1	2	up	Rnf43
113_52.80	Lamp5 Pax6	Lamp5 Egln3_1	1	2	up	Rcsd1
113_52.81	Lamp5 Pax6	Lamp5 Egln3_1	1	2	up	Ust
113_52.82	Lamp5 Pax6	Lamp5 Egln3_1	1	2	up	Rbm47
113_52.83	Lamp5 Pax6	Lamp5 Egln3_1	1	2	up	Arhgap28
113_52.84	Lamp5 Pax6	Lamp5 Egln3_1	1	2	up	Isyna1
113_52.85	Lamp5 Pax6	Lamp5 Egln3_1	1	2	up	Tcf7l2
113_52.87	Lamp5 Pax6	Lamp5 Egln3_1	1	2	up	Ptpn14
113_52.88	Lamp5 Pax6	Lamp5 Egln3_1	1	2	up	Atp13a5
113_52.89	Lamp5 Pax6	Lamp5 Egln3_1	1	2	up	Emp3
113_52.90	Lamp5 Pax6	Lamp5 Egln3_1	1	2	up	Ppara
113_52.91	Lamp5 Pax6	Lamp5 Egln3_1	1	2	up	Nfia
113_52.93	Lamp5 Pax6	Lamp5 Egln3_1	1	2	up	Ptpn13
113_52.94	Lamp5 Pax6	Lamp5 Egln3_1	1	2	up	Nhsl1
113_52.95	Lamp5 Pax6	Lamp5 Egln3_1	1	2	up	Col5a1
113_52.96	Lamp5 Pax6	Lamp5 Egln3_1	1	2	up	Dock5
113_52.97	Lamp5 Pax6	Lamp5 Egln3_1	1	2	up	Slc16a12
113_52.98	Lamp5 Pax6	Lamp5 Egln3_1	1	2	up	Pard3b
113_52.99	Lamp5 Pax6	Lamp5 Egln3_1	1	2	up	Pld1
113_52.100	Lamp5 Pax6	Lamp5 Egln3_1	1	2	up	Tns1
113_52.101	Lamp5 Pax6	Lamp5 Egln3_1	1	2	up	Nupr1
113_52.102	Lamp5 Pax6	Lamp5 Egln3_1	1	2	up	Trabd2b
113_52.103	Lamp5 Pax6	Lamp5 Egln3_1	1	2	up	Nbl1
113_52.104	Lamp5 Pax6	Lamp5 Egln3_1	1	2	up	Ddo
113_52.105	Lamp5 Pax6	Lamp5 Egln3_1	1	2	up	Elmo1
113_52.106	Lamp5 Pax6	Lamp5 Egln3_1	1	2	up	Cgnl1
113_52.107	Lamp5 Pax6	Lamp5 Egln3_1	1	2	up	Anxa2
113_52.108	Lamp5 Pax6	Lamp5 Egln3_1	1	2	up	Vtn
113_52.109	Lamp5 Pax6	Lamp5 Egln3_1	1	2	up	Eva1c
113_52.110	Lamp5 Pax6	Lamp5 Egln3_1	1	2	up	Islr
113_52.111	Lamp5 Pax6	Lamp5 Egln3_1	1	2	up	Itga1
113_52.112	Lamp5 Pax6	Lamp5 Egln3_1	1	2	up	Dab2
113_52.113	Lamp5 Pax6	Lamp5 Egln3_1	1	2	up	Gli2
113_52.114	Lamp5 Pax6	Lamp5 Egln3_1	1	2	up	Dock6
113_52.115	Lamp5 Pax6	Lamp5 Egln3_1	1	2	up	Gramd3
113_52.116	Lamp5 Pax6	Lamp5 Egln3_1	1	2	up	Tbx15
113_52.117	Lamp5 Pax6	Lamp5 Egln3_1	1	2	up	Sema3d
113_52.118	Lamp5 Pax6	Lamp5 Egln3_1	1	2	up	Rspo2
113_52.120	Lamp5 Pax6	Lamp5 Egln3_1	1	2	up	Sh3gl3
113_52.121	Lamp5 Pax6	Lamp5 Egln3_1	1	2	up	Slc16a6
113_52.122	Lamp5 Pax6	Lamp5 Egln3_1	1	2	up	Nkd1
113_52.123	Lamp5 Pax6	Lamp5 Egln3_1	1	2	up	Cald1
113_52.124	Lamp5 Pax6	Lamp5 Egln3_1	1	2	up	Sult1a1
113_52.125	Lamp5 Pax6	Lamp5 Egln3_1	1	2	up	Ahnak
113_52.126	Lamp5 Pax6	Lamp5 Egln3_1	1	2	up	Svil
113_52.127	Lamp5 Pax6	Lamp5 Egln3_1	1	2	up	Lama4
113_52.128	Lamp5 Pax6	Lamp5 Egln3_1	1	2	up	Lama2
113_52.129	Lamp5 Pax6	Lamp5 Egln3_1	1	2	up	Wwtr1
113_52.130	Lamp5 Pax6	Lamp5 Egln3_1	1	2	up	Wnt5a
113_52.131	Lamp5 Pax6	Lamp5 Egln3_1	1	2	up	Rbp1
113_52.132	Lamp5 Pax6	Lamp5 Egln3_1	1	2	up	Tcf7l1
113_52.133	Lamp5 Pax6	Lamp5 Egln3_1	1	2	up	Slc16a11
113_52.134	Lamp5 Pax6	Lamp5 Egln3_1	1	2	up	Pbx3
113_52.135	Lamp5 Pax6	Lamp5 Egln3_1	1	2	up	Igfbp2
113_52.136	Lamp5 Pax6	Lamp5 Egln3_1	1	2	up	Ildr2
113_52.137	Lamp5 Pax6	Lamp5 Egln3_1	1	2	up	Slc7a11
113_52.138	Lamp5 Pax6	Lamp5 Egln3_1	1	2	up	Rreb1
113_52.139	Lamp5 Pax6	Lamp5 Egln3_1	1	2	up	Fgfr1
113_52.140	Lamp5 Pax6	Lamp5 Egln3_1	1	2	up	Gas1
113_52.141	Lamp5 Pax6	Lamp5 Egln3_1	1	2	up	Myof
113_52.142	Lamp5 Pax6	Lamp5 Egln3_1	1	2	up	Foxp2
113_52.143	Lamp5 Pax6	Lamp5 Egln3_1	1	2	up	Lrp4
113_52.144	Lamp5 Pax6	Lamp5 Egln3_1	1	2	up	Bicc1
113_52.145	Lamp5 Pax6	Lamp5 Egln3_1	1	2	up	Cpq
113_52.146	Lamp5 Pax6	Lamp5 Egln3_1	1	2	up	Fbxl7
113_52.147	Lamp5 Pax6	Lamp5 Egln3_1	1	2	up	Maml2
113_52.148	Lamp5 Pax6	Lamp5 Egln3_1	1	2	up	Unc13c
113_52.149	Lamp5 Pax6	Lamp5 Egln3_1	1	2	up	Gja1
113_52.151	Lamp5 Pax6	Lamp5 Egln3_1	1	2	up	Timp3
113_52.152	Lamp5 Pax6	Lamp5 Egln3_1	1	2	up	Nrp2
113_52.153	Lamp5 Pax6	Lamp5 Egln3_1	1	2	up	Ier3
113_52.154	Lamp5 Pax6	Lamp5 Egln3_1	1	2	up	Kcnj13
113_52.156	Lamp5 Pax6	Lamp5 Egln3_1	1	2	up	Itm2a
113_52.157	Lamp5 Pax6	Lamp5 Egln3_1	1	2	up	Tshz2
113_52.158	Lamp5 Pax6	Lamp5 Egln3_1	1	2	up	Plekhg1
113_52.159	Lamp5 Pax6	Lamp5 Egln3_1	1	2	up	Sparc
113_52.160	Lamp5 Pax6	Lamp5 Egln3_1	1	2	up	Syne2
113_52.161	Lamp5 Pax6	Lamp5 Egln3_1	1	2	up	Fgd6
113_52.162	Lamp5 Pax6	Lamp5 Egln3_1	1	2	up	Gulp1
113_52.164	Lamp5 Pax6	Lamp5 Egln3_1	1	2	up	Mob3b
113_52.165	Lamp5 Pax6	Lamp5 Egln3_1	1	2	up	Slc41a1
113_52.166	Lamp5 Pax6	Lamp5 Egln3_1	1	2	up	Nr2f2
113_52.167	Lamp5 Pax6	Lamp5 Egln3_1	1	2	up	Fhl2
113_52.168	Lamp5 Pax6	Lamp5 Egln3_1	1	2	up	Wnt5b
113_52.169	Lamp5 Pax6	Lamp5 Egln3_1	1	2	up	Wipf1
113_52.170	Lamp5 Pax6	Lamp5 Egln3_1	1	2	up	Nfe2l2
113_52.171	Lamp5 Pax6	Lamp5 Egln3_1	1	2	up	Nckap5
113_52.172	Lamp5 Pax6	Lamp5 Egln3_1	1	2	up	Clmn
113_52.173	Lamp5 Pax6	Lamp5 Egln3_1	1	2	up	Dpyd
113_52.174	Lamp5 Pax6	Lamp5 Egln3_1	1	2	up	Crim1
113_52.175	Lamp5 Pax6	Lamp5 Egln3_1	1	2	up	E130308A19Rik
113_52.176	Lamp5 Pax6	Lamp5 Egln3_1	1	2	up	Rassf2
113_52.177	Lamp5 Pax6	Lamp5 Egln3_1	1	2	up	Vav3
113_52.178	Lamp5 Pax6	Lamp5 Egln3_1	1	2	up	Gab1
113_52.180	Lamp5 Pax6	Lamp5 Egln3_1	1	2	up	Ptprk
113_52.181	Lamp5 Pax6	Lamp5 Egln3_1	1	2	up	Tpd52l1
113_52.182	Lamp5 Pax6	Lamp5 Egln3_1	1	2	up	Arhgap6
113_52.183	Lamp5 Pax6	Lamp5 Egln3_1	1	2	up	Ldlrad3
113_52.184	Lamp5 Pax6	Lamp5 Egln3_1	1	2	up	Agpat4
113_52.185	Lamp5 Pax6	Lamp5 Egln3_1	1	2	up	Dennd2a
113_52.186	Lamp5 Pax6	Lamp5 Egln3_1	1	2	down	Erbb4
113_52.187	Lamp5 Pax6	Lamp5 Egln3_1	1	2	down	Il1rapl2
113_52.188	Lamp5 Pax6	Lamp5 Egln3_1	1	2	down	Lrrtm4
113_52.189	Lamp5 Pax6	Lamp5 Egln3_1	1	2	down	Cntnap2
113_52.190	Lamp5 Pax6	Lamp5 Egln3_1	1	2	down	Nrg3
113_52.191	Lamp5 Pax6	Lamp5 Egln3_1	1	2	down	Nxph1
113_52.192	Lamp5 Pax6	Lamp5 Egln3_1	1	2	down	Kcnc2
113_52.193	Lamp5 Pax6	Lamp5 Egln3_1	1	2	down	Il1rapl1
113_52.194	Lamp5 Pax6	Lamp5 Egln3_1	1	2	down	Grip1
113_52.195	Lamp5 Pax6	Lamp5 Egln3_1	1	2	down	Sntg1
113_52.196	Lamp5 Pax6	Lamp5 Egln3_1	1	2	down	Galntl6
113_52.197	Lamp5 Pax6	Lamp5 Egln3_1	1	2	down	Dlgap2
113_52.198	Lamp5 Pax6	Lamp5 Egln3_1	1	2	down	Gria4
113_52.199	Lamp5 Pax6	Lamp5 Egln3_1	1	2	down	Fam155a
113_52.200	Lamp5 Pax6	Lamp5 Egln3_1	1	2	down	Fgf14
113_52.201	Lamp5 Pax6	Lamp5 Egln3_1	1	2	down	Lrrc4c
113_52.202	Lamp5 Pax6	Lamp5 Egln3_1	1	2	down	Gabrg3
113_52.203	Lamp5 Pax6	Lamp5 Egln3_1	1	2	down	Fgf12
113_52.204	Lamp5 Pax6	Lamp5 Egln3_1	1	2	down	Nrxn3
113_52.205	Lamp5 Pax6	Lamp5 Egln3_1	1	2	down	Ctnnd2
113_52.206	Lamp5 Pax6	Lamp5 Egln3_1	1	2	down	Grm5
113_52.207	Lamp5 Pax6	Lamp5 Egln3_1	1	2	down	Xkr4
113_52.208	Lamp5 Pax6	Lamp5 Egln3_1	1	2	down	Grik2
113_52.209	Lamp5 Pax6	Lamp5 Egln3_1	1	2	down	Mdga2
113_52.210	Lamp5 Pax6	Lamp5 Egln3_1	1	2	down	Tenm2
113_52.211	Lamp5 Pax6	Lamp5 Egln3_1	1	2	down	Nlgn1
113_52.212	Lamp5 Pax6	Lamp5 Egln3_1	1	2	down	Hcn1
113_52.213	Lamp5 Pax6	Lamp5 Egln3_1	1	2	down	Frmd5
113_52.214	Lamp5 Pax6	Lamp5 Egln3_1	1	2	down	Kcnd2
113_52.215	Lamp5 Pax6	Lamp5 Egln3_1	1	2	down	Gria1
113_52.216	Lamp5 Pax6	Lamp5 Egln3_1	1	2	down	Kcnmb2
113_52.217	Lamp5 Pax6	Lamp5 Egln3_1	1	2	down	Ccser1
113_52.218	Lamp5 Pax6	Lamp5 Egln3_1	1	2	down	Csmd1
113_52.219	Lamp5 Pax6	Lamp5 Egln3_1	1	2	down	Ppfia2
113_52.220	Lamp5 Pax6	Lamp5 Egln3_1	1	2	down	Sox6
113_52.221	Lamp5 Pax6	Lamp5 Egln3_1	1	2	down	Kcnh7
113_52.222	Lamp5 Pax6	Lamp5 Egln3_1	1	2	down	Cadps
113_52.223	Lamp5 Pax6	Lamp5 Egln3_1	1	2	down	Zfp385b
113_52.224	Lamp5 Pax6	Lamp5 Egln3_1	1	2	down	Enox1
113_52.225	Lamp5 Pax6	Lamp5 Egln3_1	1	2	down	Dpp6
113_52.226	Lamp5 Pax6	Lamp5 Egln3_1	1	2	down	Kcnip1
113_52.227	Lamp5 Pax6	Lamp5 Egln3_1	1	2	down	Sh3rf3
113_52.228	Lamp5 Pax6	Lamp5 Egln3_1	1	2	down	Kcnq3
113_52.229	Lamp5 Pax6	Lamp5 Egln3_1	1	2	down	Nav3
113_52.230	Lamp5 Pax6	Lamp5 Egln3_1	1	2	down	Anks1b
113_52.231	Lamp5 Pax6	Lamp5 Egln3_1	1	2	down	Scn1a
113_52.232	Lamp5 Pax6	Lamp5 Egln3_1	1	2	down	Dpp10
113_52.233	Lamp5 Pax6	Lamp5 Egln3_1	1	2	down	Pde10a
113_52.234	Lamp5 Pax6	Lamp5 Egln3_1	1	2	down	Fam135b
113_52.235	Lamp5 Pax6	Lamp5 Egln3_1	1	2	down	Grin2a
113_52.236	Lamp5 Pax6	Lamp5 Egln3_1	1	2	down	Ntrk2
113_52.237	Lamp5 Pax6	Lamp5 Egln3_1	1	2	down	Ctnna2
113_52.238	Lamp5 Pax6	Lamp5 Egln3_1	1	2	down	Rims2
113_52.239	Lamp5 Pax6	Lamp5 Egln3_1	1	2	down	Nrg3os
113_52.240	Lamp5 Pax6	Lamp5 Egln3_1	1	2	down	Tnr
113_52.241	Lamp5 Pax6	Lamp5 Egln3_1	1	2	down	Ppp2r2b
113_52.242	Lamp5 Pax6	Lamp5 Egln3_1	1	2	down	Grin2b
113_52.243	Lamp5 Pax6	Lamp5 Egln3_1	1	2	down	Rims1
113_52.244	Lamp5 Pax6	Lamp5 Egln3_1	1	2	down	Dgki
113_52.245	Lamp5 Pax6	Lamp5 Egln3_1	1	2	down	Elavl2
113_52.246	Lamp5 Pax6	Lamp5 Egln3_1	1	2	down	Lrp1b
113_52.247	Lamp5 Pax6	Lamp5 Egln3_1	1	2	down	Sgip1
113_52.248	Lamp5 Pax6	Lamp5 Egln3_1	1	2	down	Rgs7
113_52.249	Lamp5 Pax6	Lamp5 Egln3_1	1	2	down	Dock3
113_52.250	Lamp5 Pax6	Lamp5 Egln3_1	1	2	down	Gabrb2
113_52.251	Lamp5 Pax6	Lamp5 Egln3_1	1	2	down	Tenm1
113_52.252	Lamp5 Pax6	Lamp5 Egln3_1	1	2	down	Tmem178b
113_52.253	Lamp5 Pax6	Lamp5 Egln3_1	1	2	down	A830018L16Rik
113_52.254	Lamp5 Pax6	Lamp5 Egln3_1	1	2	down	Sorbs2
113_52.255	Lamp5 Pax6	Lamp5 Egln3_1	1	2	down	Akap6
113_52.256	Lamp5 Pax6	Lamp5 Egln3_1	1	2	down	Ptprn2
113_52.257	Lamp5 Pax6	Lamp5 Egln3_1	1	2	down	Gabrb3
113_52.258	Lamp5 Pax6	Lamp5 Egln3_1	1	2	down	Kcnj3
113_52.259	Lamp5 Pax6	Lamp5 Egln3_1	1	2	down	Agbl4
113_52.260	Lamp5 Pax6	Lamp5 Egln3_1	1	2	down	C230004F18Rik
113_52.261	Lamp5 Pax6	Lamp5 Egln3_1	1	2	down	Eya4
113_52.262	Lamp5 Pax6	Lamp5 Egln3_1	1	2	down	Otud7a
113_52.263	Lamp5 Pax6	Lamp5 Egln3_1	1	2	down	Erc2
113_52.264	Lamp5 Pax6	Lamp5 Egln3_1	1	2	down	Myt1l
113_52.265	Lamp5 Pax6	Lamp5 Egln3_1	1	2	down	Samd12
113_52.266	Lamp5 Pax6	Lamp5 Egln3_1	1	2	down	Pclo
113_52.267	Lamp5 Pax6	Lamp5 Egln3_1	1	2	down	Gad1
113_52.268	Lamp5 Pax6	Lamp5 Egln3_1	1	2	down	Gria2
113_52.269	Lamp5 Pax6	Lamp5 Egln3_1	1	2	down	Lrfn5
113_52.270	Lamp5 Pax6	Lamp5 Egln3_1	1	2	down	Csmd3
113_52.271	Lamp5 Pax6	Lamp5 Egln3_1	1	2	down	Gabbr2
113_52.272	Lamp5 Pax6	Lamp5 Egln3_1	1	2	down	Cacna1a
113_52.273	Lamp5 Pax6	Lamp5 Egln3_1	1	2	down	Dclk1
113_52.274	Lamp5 Pax6	Lamp5 Egln3_1	1	2	down	Hecw2
113_52.275	Lamp5 Pax6	Lamp5 Egln3_1	1	2	down	Mapk10
113_52.276	Lamp5 Pax6	Lamp5 Egln3_1	1	2	down	Lrrc7
113_52.277	Lamp5 Pax6	Lamp5 Egln3_1	1	2	down	Cntn1
113_52.278	Lamp5 Pax6	Lamp5 Egln3_1	1	2	down	Stxbp5l
113_52.279	Lamp5 Pax6	Lamp5 Egln3_1	1	2	down	Nrcam
113_52.280	Lamp5 Pax6	Lamp5 Egln3_1	1	2	down	Nav2
113_52.281	Lamp5 Pax6	Lamp5 Egln3_1	1	2	down	Negr1
113_52.282	Lamp5 Pax6	Lamp5 Egln3_1	1	2	down	Dlx6os1
113_52.283	Lamp5 Pax6	Lamp5 Egln3_1	1	2	down	Grin1
113_52.284	Lamp5 Pax6	Lamp5 Egln3_1	1	2	down	Nol4
113_52.285	Lamp5 Pax6	Lamp5 Egln3_1	1	2	down	Cntnap5a
113_52.286	Lamp5 Pax6	Lamp5 Egln3_1	1	2	down	Epha5
113_52.287	Lamp5 Pax6	Lamp5 Egln3_1	1	2	down	Gpr158
113_52.288	Lamp5 Pax6	Lamp5 Egln3_1	1	2	down	Btbd11
113_52.289	Lamp5 Pax6	Lamp5 Egln3_1	1	2	down	Slc24a2
113_52.290	Lamp5 Pax6	Lamp5 Egln3_1	1	2	down	Fam19a2
113_52.291	Lamp5 Pax6	Lamp5 Egln3_1	1	2	down	Syn2
113_52.292	Lamp5 Pax6	Lamp5 Egln3_1	1	2	down	Astn1
113_52.293	Lamp5 Pax6	Lamp5 Egln3_1	1	2	down	Tmem132b
113_52.294	Lamp5 Pax6	Lamp5 Egln3_1	1	2	down	Plxna4
113_52.295	Lamp5 Pax6	Lamp5 Egln3_1	1	2	down	Cntnap3
113_52.296	Lamp5 Pax6	Lamp5 Egln3_1	1	2	down	Cntnap5c
113_52.297	Lamp5 Pax6	Lamp5 Egln3_1	1	2	down	Atp1a3
113_52.298	Lamp5 Pax6	Lamp5 Egln3_1	1	2	down	Dmd
113_52.299	Lamp5 Pax6	Lamp5 Egln3_1	1	2	down	Limch1
113_52.300	Lamp5 Pax6	Lamp5 Egln3_1	1	2	down	Tac1
113_52.301	Lamp5 Pax6	Lamp5 Egln3_1	1	2	down	Dab1
113_52.302	Lamp5 Pax6	Lamp5 Egln3_1	1	2	down	Unc79
113_52.303	Lamp5 Pax6	Lamp5 Egln3_1	1	2	down	Kctd16
113_52.304	Lamp5 Pax6	Lamp5 Egln3_1	1	2	down	Zfp804a
113_52.305	Lamp5 Pax6	Lamp5 Egln3_1	1	2	down	Me3
113_52.306	Lamp5 Pax6	Lamp5 Egln3_1	1	2	down	Sox5
113_52.307	Lamp5 Pax6	Lamp5 Egln3_1	1	2	down	Spock3
113_52.308	Lamp5 Pax6	Lamp5 Egln3_1	1	2	down	Cacna1d
113_52.309	Lamp5 Pax6	Lamp5 Egln3_1	1	2	down	Cntn4
113_52.310	Lamp5 Pax6	Lamp5 Egln3_1	1	2	down	Csrnp3
113_52.311	Lamp5 Pax6	Lamp5 Egln3_1	1	2	down	Pcdh7
113_52.312	Lamp5 Pax6	Lamp5 Egln3_1	1	2	down	Cntn5
113_52.313	Lamp5 Pax6	Lamp5 Egln3_1	1	2	down	Col19a1
113_52.314	Lamp5 Pax6	Lamp5 Egln3_1	1	2	down	Scn8a
113_52.315	Lamp5 Pax6	Lamp5 Egln3_1	1	2	down	Iqgap2
113_52.316	Lamp5 Pax6	Lamp5 Egln3_1	1	2	down	Oprd1
113_52.317	Lamp5 Pax6	Lamp5 Egln3_1	1	2	down	Lrrtm3
113_52.318	Lamp5 Pax6	Lamp5 Egln3_1	1	2	down	Ctnna3
113_52.319	Lamp5 Pax6	Lamp5 Egln3_1	1	2	down	Klhl29
113_52.320	Lamp5 Pax6	Lamp5 Egln3_1	1	2	down	Pacsin1
113_52.321	Lamp5 Pax6	Lamp5 Egln3_1	1	2	down	Gad2
113_52.322	Lamp5 Pax6	Lamp5 Egln3_1	1	2	down	Esrrg
113_52.323	Lamp5 Pax6	Lamp5 Egln3_1	1	2	down	Tmeff2
113_52.324	Lamp5 Pax6	Lamp5 Egln3_1	1	2	down	Ntm
113_52.325	Lamp5 Pax6	Lamp5 Egln3_1	1	2	down	Slc8a1
113_52.326	Lamp5 Pax6	Lamp5 Egln3_1	1	2	down	Fmn2
113_52.327	Lamp5 Pax6	Lamp5 Egln3_1	1	2	down	Dscaml1
113_52.328	Lamp5 Pax6	Lamp5 Egln3_1	1	2	down	Dnm3
113_52.329	Lamp5 Pax6	Lamp5 Egln3_1	1	2	down	Spock1
113_52.330	Lamp5 Pax6	Lamp5 Egln3_1	1	2	down	C130071C03Rik
113_52.331	Lamp5 Pax6	Lamp5 Egln3_1	1	2	down	Mapt
113_52.332	Lamp5 Pax6	Lamp5 Egln3_1	1	2	down	Magi1
113_52.333	Lamp5 Pax6	Lamp5 Egln3_1	1	2	down	Cacnb4
113_52.334	Lamp5 Pax6	Lamp5 Egln3_1	1	2	down	Cers6
113_52.335	Lamp5 Pax6	Lamp5 Egln3_1	1	2	down	Cadm1
113_52.336	Lamp5 Pax6	Lamp5 Egln3_1	1	2	down	Slc4a10
113_52.337	Lamp5 Pax6	Lamp5 Egln3_1	1	2	down	Tmem132c
113_52.338	Lamp5 Pax6	Lamp5 Egln3_1	1	2	down	Trim9
113_52.339	Lamp5 Pax6	Lamp5 Egln3_1	1	2	down	5330434G04Rik
113_52.340	Lamp5 Pax6	Lamp5 Egln3_1	1	2	down	Grik1
113_52.341	Lamp5 Pax6	Lamp5 Egln3_1	1	2	down	Cemip
113_52.342	Lamp5 Pax6	Lamp5 Egln3_1	1	2	down	Astn2
113_52.343	Lamp5 Pax6	Lamp5 Egln3_1	1	2	down	Asic2
113_52.344	Lamp5 Pax6	Lamp5 Egln3_1	1	2	down	Unc80
113_52.345	Lamp5 Pax6	Lamp5 Egln3_1	1	2	down	Mgat4c
113_52.346	Lamp5 Pax6	Lamp5 Egln3_1	1	2	down	Kcnc1
113_52.347	Lamp5 Pax6	Lamp5 Egln3_1	1	2	down	Thsd7a
113_52.348	Lamp5 Pax6	Lamp5 Egln3_1	1	2	down	Cntnap4
113_52.349	Lamp5 Pax6	Lamp5 Egln3_1	1	2	down	D430041D05Rik
113_52.350	Lamp5 Pax6	Lamp5 Egln3_1	1	2	down	Alk
113_52.351	Lamp5 Pax6	Lamp5 Egln3_1	1	2	down	Mkx
113_52.352	Lamp5 Pax6	Lamp5 Egln3_1	1	2	down	Slc35f1
113_52.353	Lamp5 Pax6	Lamp5 Egln3_1	1	2	down	Pvalb
113_52.354	Lamp5 Pax6	Lamp5 Egln3_1	1	2	down	Mmp16
113_52.355	Lamp5 Pax6	Lamp5 Egln3_1	1	2	down	Tmem132d
113_52.356	Lamp5 Pax6	Lamp5 Egln3_1	1	2	down	Dner
113_52.357	Lamp5 Pax6	Lamp5 Egln3_1	1	2	down	Ndst3
113_52.358	Lamp5 Pax6	Lamp5 Egln3_1	1	2	down	Kcnab1
113_52.359	Lamp5 Pax6	Lamp5 Egln3_1	1	2	down	Lrrfip1
113_52.360	Lamp5 Pax6	Lamp5 Egln3_1	1	2	down	Amph
113_52.361	Lamp5 Pax6	Lamp5 Egln3_1	1	2	down	Atp8a2
113_52.362	Lamp5 Pax6	Lamp5 Egln3_1	1	2	down	Mybpc1
113_52.363	Lamp5 Pax6	Lamp5 Egln3_1	1	2	down	Peg3
113_52.364	Lamp5 Pax6	Lamp5 Egln3_1	1	2	down	Cacna2d2
113_52.365	Lamp5 Pax6	Lamp5 Egln3_1	1	2	down	Tenm4
113_52.366	Lamp5 Pax6	Lamp5 Egln3_1	1	2	down	Rimbp2
113_52.367	Lamp5 Pax6	Lamp5 Egln3_1	1	2	down	Gpr176
113_52.368	Lamp5 Pax6	Lamp5 Egln3_1	1	2	down	Pcdh15
113_52.369	Lamp5 Pax6	Lamp5 Egln3_1	1	2	down	Apba2
113_52.370	Lamp5 Pax6	Lamp5 Egln3_1	1	2	down	Srrm4
113_52.371	Lamp5 Pax6	Lamp5 Egln3_1	1	2	down	Cttnbp2
113_52.372	Lamp5 Pax6	Lamp5 Egln3_1	1	2	down	Adam22
113_52.373	Lamp5 Pax6	Lamp5 Egln3_1	1	2	down	Slc2a13
113_52.374	Lamp5 Pax6	Lamp5 Egln3_1	1	2	down	Sybu
113_52.375	Lamp5 Pax6	Lamp5 Egln3_1	1	2	down	Kif21a
113_52.376	Lamp5 Pax6	Lamp5 Egln3_1	1	2	down	Pak3
113_52.377	Lamp5 Pax6	Lamp5 Egln3_1	1	2	down	Snap91
113_52.378	Lamp5 Pax6	Lamp5 Egln3_1	1	2	down	Hecw1
113_52.379	Lamp5 Pax6	Lamp5 Egln3_1	1	2	down	Cntn6
113_52.380	Lamp5 Pax6	Lamp5 Egln3_1	1	2	down	Fut9
113_52.381	Lamp5 Pax6	Lamp5 Egln3_1	1	2	down	Slit2
113_52.382	Lamp5 Pax6	Lamp5 Egln3_1	1	2	down	Trim2
113_52.383	Lamp5 Pax6	Lamp5 Egln3_1	1	2	down	Rasgrf2
113_52.384	Lamp5 Pax6	Lamp5 Egln3_1	1	2	down	Plcxd3
113_52.385	Lamp5 Pax6	Lamp5 Egln3_1	1	2	down	Rab3c
113_52.386	Lamp5 Pax6	Lamp5 Egln3_1	1	2	down	Tox3
113_52.387	Lamp5 Pax6	Lamp5 Egln3_1	1	2	down	Ahi1
113_52.388	Lamp5 Pax6	Lamp5 Egln3_1	1	2	down	Myo5b
113_52.389	Lamp5 Pax6	Lamp5 Egln3_1	1	2	down	Moxd1
113_52.390	Lamp5 Pax6	Lamp5 Egln3_1	1	2	down	Frmpd1
113_52.391	Lamp5 Pax6	Lamp5 Egln3_1	1	2	down	Clstn2
113_52.392	Lamp5 Pax6	Lamp5 Egln3_1	1	2	down	Cit
113_52.393	Lamp5 Pax6	Lamp5 Egln3_1	1	2	down	Prickle2
113_52.394	Lamp5 Pax6	Lamp5 Egln3_1	1	2	down	Ksr2
113_52.395	Lamp5 Pax6	Lamp5 Egln3_1	1	2	down	Iqsec1
113_52.396	Lamp5 Pax6	Lamp5 Egln3_1	1	2	down	Clvs1
113_52.397	Lamp5 Pax6	Lamp5 Egln3_1	1	2	down	Ubash3b
113_52.398	Lamp5 Pax6	Lamp5 Egln3_1	1	2	down	Fam189a1
113_52.399	Lamp5 Pax6	Lamp5 Egln3_1	1	2	down	Gabrb1
113_52.400	Lamp5 Pax6	Lamp5 Egln3_1	1	2	down	Celf4
113_52.401	Lamp5 Pax6	Lamp5 Egln3_1	1	2	down	Cacng2
113_52.403	Lamp5 Pax6	Lamp5 Egln3_1	1	2	down	Rgs7bp
113_52.404	Lamp5 Pax6	Lamp5 Egln3_1	1	2	down	Tmem108
113_52.406	Lamp5 Pax6	Lamp5 Egln3_1	1	2	down	Dok6
113_52.407	Lamp5 Pax6	Lamp5 Egln3_1	1	2	down	Kalrn
113_52.408	Lamp5 Pax6	Lamp5 Egln3_1	1	2	down	Cacna1b
113_52.409	Lamp5 Pax6	Lamp5 Egln3_1	1	2	down	Edil3
113_52.410	Lamp5 Pax6	Lamp5 Egln3_1	1	2	down	Grid1
113_52.411	Lamp5 Pax6	Lamp5 Egln3_1	1	2	down	Runx2
113_52.412	Lamp5 Pax6	Lamp5 Egln3_1	1	2	down	Kcns3
113_52.414	Lamp5 Pax6	Lamp5 Egln3_1	1	2	down	Ntrk3
113_52.416	Lamp5 Pax6	Lamp5 Egln3_1	1	2	down	Rbfox3
113_52.417	Lamp5 Pax6	Lamp5 Egln3_1	1	2	down	Epha6
113_52.418	Lamp5 Pax6	Lamp5 Egln3_1	1	2	down	Gabrg2
113_52.419	Lamp5 Pax6	Lamp5 Egln3_1	1	2	down	Ptchd4
113_52.420	Lamp5 Pax6	Lamp5 Egln3_1	1	2	down	Cntn3
113_52.421	Lamp5 Pax6	Lamp5 Egln3_1	1	2	down	Cdh12
113_52.422	Lamp5 Pax6	Lamp5 Egln3_1	1	2	down	Brinp1
113_52.423	Lamp5 Pax6	Lamp5 Egln3_1	1	2	down	Zfp804b
113_52.424	Lamp5 Pax6	Lamp5 Egln3_1	1	2	down	Ncam2
113_52.425	Lamp5 Pax6	Lamp5 Egln3_1	1	2	down	A330015K06Rik
113_52.426	Lamp5 Pax6	Lamp5 Egln3_1	1	2	down	Zmat4
113_52.427	Lamp5 Pax6	Lamp5 Egln3_1	1	2	down	Srrm3
113_52.428	Lamp5 Pax6	Lamp5 Egln3_1	1	2	down	Luzp2
113_52.429	Lamp5 Pax6	Lamp5 Egln3_1	1	2	down	Ano4
113_52.430	Lamp5 Pax6	Lamp5 Egln3_1	1	2	down	Tmem44
113_52.431	Lamp5 Pax6	Lamp5 Egln3_1	1	2	down	Ank1
113_52.432	Lamp5 Pax6	Lamp5 Egln3_1	1	2	down	Cdh18
113_52.433	Lamp5 Pax6	Lamp5 Egln3_1	1	2	down	Mpped1
113_52.434	Lamp5 Pax6	Lamp5 Egln3_1	1	2	down	Cdh10
113_52.435	Lamp5 Pax6	Lamp5 Egln3_1	1	2	down	Scn9a
113_52.436	Lamp5 Pax6	Lamp5 Egln3_1	1	2	down	Coro6
113_52.437	Lamp5 Pax6	Lamp5 Egln3_1	1	2	down	Gabra1
113_52.438	Lamp5 Pax6	Lamp5 Egln3_1	1	2	down	Sorbs2os
113_52.439	Lamp5 Pax6	Lamp5 Egln3_1	1	2	down	Osbpl6
113_52.440	Lamp5 Pax6	Lamp5 Egln3_1	1	2	down	Rab3b
113_52.441	Lamp5 Pax6	Lamp5 Egln3_1	1	2	down	Cux2
113_52.442	Lamp5 Pax6	Lamp5 Egln3_1	1	2	down	Unc5d
113_52.443	Lamp5 Pax6	Lamp5 Egln3_1	1	2	down	Ablim1
113_52.444	Lamp5 Pax6	Lamp5 Egln3_1	1	2	down	Caln1
113_52.445	Lamp5 Pax6	Lamp5 Egln3_1	1	2	down	Mtus2
113_52.446	Lamp5 Pax6	Lamp5 Egln3_1	1	2	down	Xkr6
113_52.447	Lamp5 Pax6	Lamp5 Egln3_1	1	2	down	Vwc2
113_52.448	Lamp5 Pax6	Lamp5 Egln3_1	1	2	down	Nfasc
113_52.449	Lamp5 Pax6	Lamp5 Egln3_1	1	2	down	Inpp4b
113_52.450	Lamp5 Pax6	Lamp5 Egln3_1	1	2	down	Tiam1
113_52.451	Lamp5 Pax6	Lamp5 Egln3_1	1	2	down	Rasgrf1
113_52.452	Lamp5 Pax6	Lamp5 Egln3_1	1	2	down	Pvt1
113_52.453	Lamp5 Pax6	Lamp5 Egln3_1	1	2	down	C530008M17Rik
113_52.454	Lamp5 Pax6	Lamp5 Egln3_1	1	2	down	Ly6h
113_52.455	Lamp5 Pax6	Lamp5 Egln3_1	1	2	down	Myo5a
113_52.456	Lamp5 Pax6	Lamp5 Egln3_1	1	2	down	Scg5
113_52.457	Lamp5 Pax6	Lamp5 Egln3_1	1	2	down	Samd5
113_52.458	Lamp5 Pax6	Lamp5 Egln3_1	1	2	down	Rcan2
113_52.459	Lamp5 Pax6	Lamp5 Egln3_1	1	2	down	Rnf144b
113_52.460	Lamp5 Pax6	Lamp5 Egln3_1	1	2	down	Ncald
113_52.461	Lamp5 Pax6	Lamp5 Egln3_1	1	2	down	Bcl11b
113_52.462	Lamp5 Pax6	Lamp5 Egln3_1	1	2	down	Myo16
113_52.463	Lamp5 Pax6	Lamp5 Egln3_1	1	2	down	Fgf13
113_52.464	Lamp5 Pax6	Lamp5 Egln3_1	1	2	down	Galnt13
113_52.465	Lamp5 Pax6	Lamp5 Egln3_1	1	2	down	Usp29
113_52.466	Lamp5 Pax6	Lamp5 Egln3_1	1	2	down	Klhl32
113_52.467	Lamp5 Pax6	Lamp5 Egln3_1	1	2	down	Kctd8
113_52.468	Lamp5 Pax6	Lamp5 Egln3_1	1	2	down	Nhs
113_52.469	Lamp5 Pax6	Lamp5 Egln3_1	1	2	down	Snph
113_52.470	Lamp5 Pax6	Lamp5 Egln3_1	1	2	down	Ttll11
113_52.472	Lamp5 Pax6	Lamp5 Egln3_1	1	2	down	Shank1
113_52.473	Lamp5 Pax6	Lamp5 Egln3_1	1	2	down	Kirrel3
113_52.474	Lamp5 Pax6	Lamp5 Egln3_1	1	2	down	Jakmip1
113_52.475	Lamp5 Pax6	Lamp5 Egln3_1	1	2	down	Adam23
113_52.476	Lamp5 Pax6	Lamp5 Egln3_1	1	2	down	Neto2
113_52.478	Lamp5 Pax6	Lamp5 Egln3_1	1	2	down	Cap2
113_52.479	Lamp5 Pax6	Lamp5 Egln3_1	1	2	down	Nog
113_52.480	Lamp5 Pax6	Lamp5 Egln3_1	1	2	down	Bcl11a
113_52.481	Lamp5 Pax6	Lamp5 Egln3_1	1	2	down	Hivep3
113_52.482	Lamp5 Pax6	Lamp5 Egln3_1	1	2	down	Neto1
113_52.483	Lamp5 Pax6	Lamp5 Egln3_1	1	2	down	Cdh7
113_52.484	Lamp5 Pax6	Lamp5 Egln3_1	1	2	down	Elmod1
113_52.485	Lamp5 Pax6	Lamp5 Egln3_1	1	2	down	Slit3
113_52.486	Lamp5 Pax6	Lamp5 Egln3_1	1	2	down	Zcchc18
113_52.487	Lamp5 Pax6	Lamp5 Egln3_1	1	2	down	Lhx6
113_52.488	Lamp5 Pax6	Lamp5 Egln3_1	1	2	down	Slc32a1
113_52.489	Lamp5 Pax6	Lamp5 Egln3_1	1	2	down	Hunk
113_52.491	Lamp5 Pax6	Lamp5 Egln3_1	1	2	down	Mafb
113_52.492	Lamp5 Pax6	Lamp5 Egln3_1	1	2	down	Mical2
113_52.493	Lamp5 Pax6	Lamp5 Egln3_1	1	2	down	Mirg
113_52.494	Lamp5 Pax6	Lamp5 Egln3_1	1	2	down	Nell2
113_52.495	Lamp5 Pax6	Lamp5 Egln3_1	1	2	down	Garnl3
113_52.496	Lamp5 Pax6	Lamp5 Egln3_1	1	2	down	Trpc4
113_52.497	Lamp5 Pax6	Lamp5 Egln3_1	1	2	down	Adcy8
113_52.498	Lamp5 Pax6	Lamp5 Egln3_1	1	2	down	Sox5os4
113_52.499	Lamp5 Pax6	Lamp5 Egln3_1	1	2	down	Nos1ap
113_52.500	Lamp5 Pax6	Lamp5 Egln3_1	1	2	down	Rerg
113_52.501	Lamp5 Pax6	Lamp5 Egln3_1	1	2	down	Mctp1
113_52.502	Lamp5 Pax6	Lamp5 Egln3_1	1	2	down	Ptprj
113_52.503	Lamp5 Pax6	Lamp5 Egln3_1	1	2	down	Ptprt
113_52.504	Lamp5 Pax6	Lamp5 Egln3_1	1	2	down	Dlx1as
113_52.505	Lamp5 Pax6	Lamp5 Egln3_1	1	2	down	Nrg2
113_52.506	Lamp5 Pax6	Lamp5 Egln3_1	1	2	down	Srcin1
113_52.507	Lamp5 Pax6	Lamp5 Egln3_1	1	2	down	Satb1
113_52.508	Lamp5 Pax6	Lamp5 Egln3_1	1	2	down	Serpini1
113_52.509	Lamp5 Pax6	Lamp5 Egln3_1	1	2	down	Reep1
113_52.510	Lamp5 Pax6	Lamp5 Egln3_1	1	2	down	Dgkh
113_52.511	Lamp5 Pax6	Lamp5 Egln3_1	1	2	down	Gabra4
113_52.512	Lamp5 Pax6	Lamp5 Egln3_1	1	2	down	Brinp2
113_52.513	Lamp5 Pax6	Lamp5 Egln3_1	1	2	down	Syt2
113_52.514	Lamp5 Pax6	Lamp5 Egln3_1	1	2	down	Ankrd55
113_52.515	Lamp5 Pax6	Lamp5 Egln3_1	1	2	down	Bach2
113_52.516	Lamp5 Pax6	Lamp5 Egln3_1	1	2	down	Wipf3
113_52.517	Lamp5 Pax6	Lamp5 Egln3_1	1	2	down	Nxph2
113_52.518	Lamp5 Pax6	Lamp5 Egln3_1	1	2	down	Dclk2
113_52.519	Lamp5 Pax6	Lamp5 Egln3_1	1	2	down	Ptpre
113_52.520	Lamp5 Pax6	Lamp5 Egln3_1	1	2	down	Phactr3
113_52.521	Lamp5 Pax6	Lamp5 Egln3_1	1	2	down	Khdrbs3
113_52.522	Lamp5 Pax6	Lamp5 Egln3_1	1	2	down	Tox2
113_52.523	Lamp5 Pax6	Lamp5 Egln3_1	1	2	down	2900011O08Rik
113_52.524	Lamp5 Pax6	Lamp5 Egln3_1	1	2	down	Dnm1
113_52.525	Lamp5 Pax6	Lamp5 Egln3_1	1	2	down	Vstm2a
113_52.526	Lamp5 Pax6	Lamp5 Egln3_1	1	2	down	Rnf150
113_52.527	Lamp5 Pax6	Lamp5 Egln3_1	1	2	down	Gabrd
113_52.528	Lamp5 Pax6	Lamp5 Egln3_1	1	2	down	Chsy3
113_52.529	Lamp5 Pax6	Lamp5 Egln3_1	1	2	down	A330102I10Rik
113_52.530	Lamp5 Pax6	Lamp5 Egln3_1	1	2	down	Ryr2
113_52.532	Lamp5 Pax6	Lamp5 Egln3_1	1	2	down	Man1c1
113_52.533	Lamp5 Pax6	Lamp5 Egln3_1	1	2	down	Nap1l5
113_52.534	Lamp5 Pax6	Lamp5 Egln3_1	1	2	down	Chl1
113_52.535	Lamp5 Pax6	Lamp5 Egln3_1	1	2	down	Prss23
113_52.536	Lamp5 Pax6	Lamp5 Egln3_1	1	2	down	Slc12a5
113_52.537	Lamp5 Pax6	Lamp5 Egln3_1	1	2	down	Sh3gl2
113_52.539	Lamp5 Pax6	Lamp5 Egln3_1	1	2	down	Tm6sf1
113_52.540	Lamp5 Pax6	Lamp5 Egln3_1	1	2	down	Hdac9
113_52.541	Lamp5 Pax6	Lamp5 Egln3_1	1	2	down	Plcl2
113_52.543	Lamp5 Pax6	Lamp5 Egln3_1	1	2	down	Pde5a
113_52.544	Lamp5 Pax6	Lamp5 Egln3_1	1	2	down	Mypn
113_52.545	Lamp5 Pax6	Lamp5 Egln3_1	1	2	down	Cdh9
113_52.546	Lamp5 Pax6	Lamp5 Egln3_1	1	2	down	Trank1
113_52.547	Lamp5 Pax6	Lamp5 Egln3_1	1	2	down	C1qtnf4
113_52.548	Lamp5 Pax6	Lamp5 Egln3_1	1	2	down	Bend6
113_52.549	Lamp5 Pax6	Lamp5 Egln3_1	1	2	down	Fam171b
113_52.550	Lamp5 Pax6	Lamp5 Egln3_1	1	2	down	Igsf11
113_52.551	Lamp5 Pax6	Lamp5 Egln3_1	1	2	down	Osbpl3
113_52.552	Lamp5 Pax6	Lamp5 Egln3_1	1	2	down	Flt3
113_52.553	Lamp5 Pax6	Lamp5 Egln3_1	1	2	down	Kcnj6
113_52.554	Lamp5 Pax6	Lamp5 Egln3_1	1	2	down	Kif5c
113_52.555	Lamp5 Pax6	Lamp5 Egln3_1	1	2	down	Kcna1
113_52.556	Lamp5 Pax6	Lamp5 Egln3_1	1	2	down	Syp
113_52.557	Lamp5 Pax6	Lamp5 Egln3_1	1	2	down	Sh3kbp1
113_52.558	Lamp5 Pax6	Lamp5 Egln3_1	1	2	down	Kcnn2
113_52.559	Lamp5 Pax6	Lamp5 Egln3_1	1	2	down	Ndrg4
113_52.560	Lamp5 Pax6	Lamp5 Egln3_1	1	2	down	Clstn3
113_52.561	Lamp5 Pax6	Lamp5 Egln3_1	1	2	down	Efr3b
113_52.562	Lamp5 Pax6	Lamp5 Egln3_1	1	2	down	Shisa9
113_52.563	Lamp5 Pax6	Lamp5 Egln3_1	1	2	down	Tll1
113_52.564	Lamp5 Pax6	Lamp5 Egln3_1	1	2	down	Abr
113_52.565	Lamp5 Pax6	Lamp5 Egln3_1	1	2	down	Adra1a
113_52.566	Lamp5 Pax6	Lamp5 Egln3_1	1	2	down	Slc35f3
113_52.567	Lamp5 Pax6	Lamp5 Egln3_1	1	2	down	St6galnac5
113_52.568	Lamp5 Pax6	Lamp5 Egln3_1	1	2	down	Rufy3
113_52.569	Lamp5 Pax6	Lamp5 Egln3_1	1	2	down	A230006K03Rik
113_52.570	Lamp5 Pax6	Lamp5 Egln3_1	1	2	down	Map7
113_52.571	Lamp5 Pax6	Lamp5 Egln3_1	1	2	down	Rit2
113_52.573	Lamp5 Pax6	Lamp5 Egln3_1	1	2	down	Gnao1
113_52.574	Lamp5 Pax6	Lamp5 Egln3_1	1	2	down	Tmem178
113_52.578	Lamp5 Pax6	Lamp5 Egln3_1	1	2	down	Galnt18
113_52.581	Lamp5 Pax6	Lamp5 Egln3_1	1	2	down	Pla2g3
113_52.582	Lamp5 Pax6	Lamp5 Egln3_1	1	2	down	Nsg2
113_52.583	Lamp5 Pax6	Lamp5 Egln3_1	1	2	down	Ppargc1a
113_52.584	Lamp5 Pax6	Lamp5 Egln3_1	1	2	down	Cnksr2
113_52.585	Lamp5 Pax6	Lamp5 Egln3_1	1	2	down	Cdh11
113_52.586	Lamp5 Pax6	Lamp5 Egln3_1	1	2	down	Grm7
113_52.587	Lamp5 Pax6	Lamp5 Egln3_1	1	2	down	Gnal
113_52.588	Lamp5 Pax6	Lamp5 Egln3_1	1	2	down	Kcnb2
113_52.590	Lamp5 Pax6	Lamp5 Egln3_1	1	2	down	Kif1a
113_52.591	Lamp5 Pax6	Lamp5 Egln3_1	1	2	down	Cox6a2
113_52.592	Lamp5 Pax6	Lamp5 Egln3_1	1	2	down	Kif5a
113_52.594	Lamp5 Pax6	Lamp5 Egln3_1	1	2	down	Prkg1
113_52.595	Lamp5 Pax6	Lamp5 Egln3_1	1	2	down	Lgi2
113_52.597	Lamp5 Pax6	Lamp5 Egln3_1	1	2	down	Htr1f
113_52.598	Lamp5 Pax6	Lamp5 Egln3_1	1	2	down	Arap2
113_52.600	Lamp5 Pax6	Lamp5 Egln3_1	1	2	down	Slc35f4
113_52.601	Lamp5 Pax6	Lamp5 Egln3_1	1	2	down	Cplx1
113_52.602	Lamp5 Pax6	Lamp5 Egln3_1	1	2	down	Fam19a5
113_52.603	Lamp5 Pax6	Lamp5 Egln3_1	1	2	down	Ntn4
113_52.604	Lamp5 Pax6	Lamp5 Egln3_1	1	2	down	Pparg
113_52.605	Lamp5 Pax6	Lamp5 Egln3_1	1	2	down	Lmo3
113_52.607	Lamp5 Pax6	Lamp5 Egln3_1	1	2	down	Elavl4
113_52.608	Lamp5 Pax6	Lamp5 Egln3_1	1	2	down	Epha10
113_52.609	Lamp5 Pax6	Lamp5 Egln3_1	1	2	down	Sv2a
113_52.610	Lamp5 Pax6	Lamp5 Egln3_1	1	2	down	9330182L06Rik
113_52.611	Lamp5 Pax6	Lamp5 Egln3_1	1	2	down	Fyn
113_52.612	Lamp5 Pax6	Lamp5 Egln3_1	1	2	down	Mme
113_52.613	Lamp5 Pax6	Lamp5 Egln3_1	1	2	down	Npnt
113_52.614	Lamp5 Pax6	Lamp5 Egln3_1	1	2	down	Pde9a
113_52.615	Lamp5 Pax6	Lamp5 Egln3_1	1	2	down	Slc8a3
113_52.616	Lamp5 Pax6	Lamp5 Egln3_1	1	2	down	Ttll7
113_52.617	Lamp5 Pax6	Lamp5 Egln3_1	1	2	down	Cort
113_52.619	Lamp5 Pax6	Lamp5 Egln3_1	1	2	down	Pak7
113_52.620	Lamp5 Pax6	Lamp5 Egln3_1	1	2	down	Elavl3
113_52.621	Lamp5 Pax6	Lamp5 Egln3_1	1	2	down	Cabp1
113_52.623	Lamp5 Pax6	Lamp5 Egln3_1	1	2	down	Ntng1
113_52.624	Lamp5 Pax6	Lamp5 Egln3_1	1	2	down	Rab27b
113_52.625	Lamp5 Pax6	Lamp5 Egln3_1	1	2	down	Sez6l2
113_52.627	Lamp5 Pax6	Lamp5 Egln3_1	1	2	down	Ptprn
113_52.628	Lamp5 Pax6	Lamp5 Egln3_1	1	2	down	4933413L06Rik
113_52.629	Lamp5 Pax6	Lamp5 Egln3_1	1	2	down	Kcnq5
113_52.631	Lamp5 Pax6	Lamp5 Egln3_1	1	2	down	Grip1os2
113_52.632	Lamp5 Pax6	Lamp5 Egln3_1	1	2	down	Tenm3
113_52.633	Lamp5 Pax6	Lamp5 Egln3_1	1	2	down	Fhod3
113_52.634	Lamp5 Pax6	Lamp5 Egln3_1	1	2	down	Slc1a1
113_52.635	Lamp5 Pax6	Lamp5 Egln3_1	1	2	down	Galnt9
113_52.636	Lamp5 Pax6	Lamp5 Egln3_1	1	2	down	Syndig1
113_52.637	Lamp5 Pax6	Lamp5 Egln3_1	1	2	down	Crhbp
113_52.639	Lamp5 Pax6	Lamp5 Egln3_1	1	2	down	Chrm3
113_52.644	Lamp5 Pax6	Lamp5 Egln3_1	1	2	down	Ppm1h
113_52.645	Lamp5 Pax6	Lamp5 Egln3_1	1	2	down	St8sia1
113_52.646	Lamp5 Pax6	Lamp5 Egln3_1	1	2	down	9530059O14Rik
113_52.647	Lamp5 Pax6	Lamp5 Egln3_1	1	2	down	Prr16
113_52.648	Lamp5 Pax6	Lamp5 Egln3_1	1	2	down	1700025G04Rik
113_52.649	Lamp5 Pax6	Lamp5 Egln3_1	1	2	down	Plch2
113_52.650	Lamp5 Pax6	Lamp5 Egln3_1	1	2	down	Fndc1
113_52.651	Lamp5 Pax6	Lamp5 Egln3_1	1	2	down	St8sia5
113_52.652	Lamp5 Pax6	Lamp5 Egln3_1	1	2	down	Trpc3
113_52.653	Lamp5 Pax6	Lamp5 Egln3_1	1	2	down	Wnk2
113_52.654	Lamp5 Pax6	Lamp5 Egln3_1	1	2	down	Add2
113_52.655	Lamp5 Pax6	Lamp5 Egln3_1	1	2	down	Lnx1
113_52.656	Lamp5 Pax6	Lamp5 Egln3_1	1	2	down	Cdh2
113_52.657	Lamp5 Pax6	Lamp5 Egln3_1	1	2	down	Slco3a1
113_52.658	Lamp5 Pax6	Lamp5 Egln3_1	1	2	down	Palm2
113_52.659	Lamp5 Pax6	Lamp5 Egln3_1	1	2	down	Fry
113_52.660	Lamp5 Pax6	Lamp5 Egln3_1	1	2	down	Csmd2
113_52.662	Lamp5 Pax6	Lamp5 Egln3_1	1	2	down	Svop
113_52.666	Lamp5 Pax6	Lamp5 Egln3_1	1	2	down	Adamts17
113_52.667	Lamp5 Pax6	Lamp5 Egln3_1	1	2	down	Crtac1
113_52.668	Lamp5 Pax6	Lamp5 Egln3_1	1	2	down	Ppm1l
113_52.669	Lamp5 Pax6	Lamp5 Egln3_1	1	2	down	4930517O19Rik
113_52.670	Lamp5 Pax6	Lamp5 Egln3_1	1	2	down	Ablim2
113_52.671	Lamp5 Pax6	Lamp5 Egln3_1	1	2	down	Flrt2
113_52.672	Lamp5 Pax6	Lamp5 Egln3_1	1	2	down	Slc44a5
113_52.673	Lamp5 Pax6	Lamp5 Egln3_1	1	2	down	Lrch1
113_52.674	Lamp5 Pax6	Lamp5 Egln3_1	1	2	down	Cacng3
113_52.675	Lamp5 Pax6	Lamp5 Egln3_1	1	2	down	Acsl3
113_52.677	Lamp5 Pax6	Lamp5 Egln3_1	1	2	down	Coro2b
113_52.680	Lamp5 Pax6	Lamp5 Egln3_1	1	2	down	Gucy1a2
113_52.682	Lamp5 Pax6	Lamp5 Egln3_1	1	2	down	Evl
113_52.684	Lamp5 Pax6	Lamp5 Egln3_1	1	2	down	Col25a1
113_52.688	Lamp5 Pax6	Lamp5 Egln3_1	1	2	down	B230209E15Rik
113_52.689	Lamp5 Pax6	Lamp5 Egln3_1	1	2	down	Cdh8
113_52.690	Lamp5 Pax6	Lamp5 Egln3_1	1	2	down	4933406I18Rik
113_52.691	Lamp5 Pax6	Lamp5 Egln3_1	1	2	down	4430402I18Rik
113_52.692	Lamp5 Pax6	Lamp5 Egln3_1	1	2	down	Fat3
113_52.694	Lamp5 Pax6	Lamp5 Egln3_1	1	2	down	Dcx
113_52.698	Lamp5 Pax6	Lamp5 Egln3_1	1	2	down	Slc38a1
113_52.699	Lamp5 Pax6	Lamp5 Egln3_1	1	2	down	Pcdh19
113_52.701	Lamp5 Pax6	Lamp5 Egln3_1	1	2	down	Ptprz1
113_52.702	Lamp5 Pax6	Lamp5 Egln3_1	1	2	down	Tmem117
113_52.703	Lamp5 Pax6	Lamp5 Egln3_1	1	2	down	Cep83
113_52.704	Lamp5 Pax6	Lamp5 Egln3_1	1	2	down	Mtcl1
113_52.705	Lamp5 Pax6	Lamp5 Egln3_1	1	2	down	Syt7
113_52.706	Lamp5 Pax6	Lamp5 Egln3_1	1	2	down	Kcnh1
113_52.707	Lamp5 Pax6	Lamp5 Egln3_1	1	2	down	Pcdh10
113_52.708	Lamp5 Pax6	Lamp5 Egln3_1	1	2	down	Kif26b
113_52.709	Lamp5 Pax6	Lamp5 Egln3_1	1	2	down	Nav1
113_52.710	Lamp5 Pax6	Lamp5 Egln3_1	1	2	down	Sptb
113_52.711	Lamp5 Pax6	Lamp5 Egln3_1	1	2	down	Scn1b
113_52.712	Lamp5 Pax6	Lamp5 Egln3_1	1	2	down	Stmn2
113_52.713	Lamp5 Pax6	Lamp5 Egln3_1	1	2	down	Spock2
113_52.715	Lamp5 Pax6	Lamp5 Egln3_1	1	2	down	Rap1gap
113_52.720	Lamp5 Pax6	Lamp5 Egln3_1	1	2	down	Fstl4
113_52.721	Lamp5 Pax6	Lamp5 Egln3_1	1	2	down	Kcnq2
113_52.722	Lamp5 Pax6	Lamp5 Egln3_1	1	2	down	Stac2
113_52.723	Lamp5 Pax6	Lamp5 Egln3_1	1	2	down	Ppp1r16b
113_52.724	Lamp5 Pax6	Lamp5 Egln3_1	1	2	down	Got1
113_52.725	Lamp5 Pax6	Lamp5 Egln3_1	1	2	down	Sycp2
113_52.726	Lamp5 Pax6	Lamp5 Egln3_1	1	2	down	Nrxn2
113_52.727	Lamp5 Pax6	Lamp5 Egln3_1	1	2	down	Slc6a17
113_52.728	Lamp5 Pax6	Lamp5 Egln3_1	1	2	down	Zfyve28
113_52.729	Lamp5 Pax6	Lamp5 Egln3_1	1	2	down	Ptprr
113_52.731	Lamp5 Pax6	Lamp5 Egln3_1	1	2	down	Zdhhc14
113_52.732	Lamp5 Pax6	Lamp5 Egln3_1	1	2	down	Scg2
113_52.733	Lamp5 Pax6	Lamp5 Egln3_1	1	2	down	Kcnh5
113_52.734	Lamp5 Pax6	Lamp5 Egln3_1	1	2	down	Nkain3
113_52.735	Lamp5 Pax6	Lamp5 Egln3_1	1	2	down	Stxbp6
113_52.736	Lamp5 Pax6	Lamp5 Egln3_1	1	2	down	Aff2
113_52.737	Lamp5 Pax6	Lamp5 Egln3_1	1	2	down	St8sia4
113_52.738	Lamp5 Pax6	Lamp5 Egln3_1	1	2	down	Dusp10
113_52.739	Lamp5 Pax6	Lamp5 Egln3_1	1	2	down	Glrb
113_52.741	Lamp5 Pax6	Lamp5 Egln3_1	1	2	down	Gabra3
113_52.742	Lamp5 Pax6	Lamp5 Egln3_1	1	2	down	E430024P14Rik
113_52.743	Lamp5 Pax6	Lamp5 Egln3_1	1	2	down	Il1rap
113_52.744	Lamp5 Pax6	Lamp5 Egln3_1	1	2	down	Arhgap15
113_52.745	Lamp5 Pax6	Lamp5 Egln3_1	1	2	down	Susd4
113_52.746	Lamp5 Pax6	Lamp5 Egln3_1	1	2	down	2900055J20Rik
113_52.747	Lamp5 Pax6	Lamp5 Egln3_1	1	2	down	Mgll
113_52.749	Lamp5 Pax6	Lamp5 Egln3_1	1	2	down	Kcnip2
113_52.750	Lamp5 Pax6	Lamp5 Egln3_1	1	2	down	Slc7a14
113_52.752	Lamp5 Pax6	Lamp5 Egln3_1	1	2	down	Kcnab3
113_52.754	Lamp5 Pax6	Lamp5 Egln3_1	1	2	down	A930029G22Rik
113_52.756	Lamp5 Pax6	Lamp5 Egln3_1	1	2	down	Inpp5j
113_52.757	Lamp5 Pax6	Lamp5 Egln3_1	1	2	down	Cend1
113_52.760	Lamp5 Pax6	Lamp5 Egln3_1	1	2	down	Nars
113_52.762	Lamp5 Pax6	Lamp5 Egln3_1	1	2	down	Ccdc85a
113_52.763	Lamp5 Pax6	Lamp5 Egln3_1	1	2	down	St3gal6
113_52.764	Lamp5 Pax6	Lamp5 Egln3_1	1	2	down	Sphkap
113_52.765	Lamp5 Pax6	Lamp5 Egln3_1	1	2	down	Sfmbt2
113_52.766	Lamp5 Pax6	Lamp5 Egln3_1	1	2	down	B3glct
113_52.767	Lamp5 Pax6	Lamp5 Egln3_1	1	2	down	Arx
113_52.769	Lamp5 Pax6	Lamp5 Egln3_1	1	2	down	Rnd2
113_52.770	Lamp5 Pax6	Lamp5 Egln3_1	1	2	down	Pde8b
113_52.771	Lamp5 Pax6	Lamp5 Egln3_1	1	2	down	March11
113_52.775	Lamp5 Pax6	Lamp5 Egln3_1	1	2	down	Tbc1d4
113_52.780	Lamp5 Pax6	Lamp5 Egln3_1	1	2	down	Thy1
113_52.782	Lamp5 Pax6	Lamp5 Egln3_1	1	2	down	Stk39
113_52.783	Lamp5 Pax6	Lamp5 Egln3_1	1	2	down	Bcan
113_52.784	Lamp5 Pax6	Lamp5 Egln3_1	1	2	down	Plekha1
113_52.785	Lamp5 Pax6	Lamp5 Egln3_1	1	2	down	Pgbd5
113_52.786	Lamp5 Pax6	Lamp5 Egln3_1	1	2	down	Xylt1
113_52.787	Lamp5 Pax6	Lamp5 Egln3_1	1	2	down	Btbd3
113_52.789	Lamp5 Pax6	Lamp5 Egln3_1	1	2	down	Srrm4os
113_52.790	Lamp5 Pax6	Lamp5 Egln3_1	1	2	down	Pak1
113_52.792	Lamp5 Pax6	Lamp5 Egln3_1	1	2	down	Ahr
113_52.794	Lamp5 Pax6	Lamp5 Egln3_1	1	2	down	Nsg1
113_52.795	Lamp5 Pax6	Lamp5 Egln3_1	1	2	down	Parm1
113_52.797	Lamp5 Pax6	Lamp5 Egln3_1	1	2	down	Ltbp1
113_52.798	Lamp5 Pax6	Lamp5 Egln3_1	1	2	down	Shank2
113_52.800	Lamp5 Pax6	Lamp5 Egln3_1	1	2	down	Rsph3a
113_52.801	Lamp5 Pax6	Lamp5 Egln3_1	1	2	down	Fgf9
113_52.802	Lamp5 Pax6	Lamp5 Egln3_1	1	2	down	Arl4c
113_52.803	Lamp5 Pax6	Lamp5 Egln3_1	1	2	down	Hs3st1
113_52.804	Lamp5 Pax6	Lamp5 Egln3_1	1	2	down	Grid2
113_52.805	Lamp5 Pax6	Lamp5 Egln3_1	1	2	down	Msra
113_52.806	Lamp5 Pax6	Lamp5 Egln3_1	1	2	down	Fnbp1l
113_52.807	Lamp5 Pax6	Lamp5 Egln3_1	1	2	down	Zfp608
113_52.808	Lamp5 Pax6	Lamp5 Egln3_1	1	2	down	Mb21d2
113_52.810	Lamp5 Pax6	Lamp5 Egln3_1	1	2	down	Tmem130
113_52.811	Lamp5 Pax6	Lamp5 Egln3_1	1	2	down	Ephx4
113_52.812	Lamp5 Pax6	Lamp5 Egln3_1	1	2	down	Fras1
113_52.813	Lamp5 Pax6	Lamp5 Egln3_1	1	2	down	Epha7
113_52.815	Lamp5 Pax6	Lamp5 Egln3_1	1	2	down	Tnfrsf21
113_52.816	Lamp5 Pax6	Lamp5 Egln3_1	1	2	down	Pex5l
113_52.817	Lamp5 Pax6	Lamp5 Egln3_1	1	2	down	Pcp4l1
113_52.818	Lamp5 Pax6	Lamp5 Egln3_1	1	2	down	Rbm20
113_52.825	Lamp5 Pax6	Lamp5 Egln3_1	1	2	down	Sgcd
113_52.828	Lamp5 Pax6	Lamp5 Egln3_1	1	2	down	Pcdh17
113_52.829	Lamp5 Pax6	Lamp5 Egln3_1	1	2	down	Kcnc3
113_52.831	Lamp5 Pax6	Lamp5 Egln3_1	1	2	down	Grik3
113_52.833	Lamp5 Pax6	Lamp5 Egln3_1	1	2	down	Camk2b
113_52.836	Lamp5 Pax6	Lamp5 Egln3_1	1	2	down	Grm3
113_52.837	Lamp5 Pax6	Lamp5 Egln3_1	1	2	down	Ptpn5
113_52.841	Lamp5 Pax6	Lamp5 Egln3_1	1	2	down	Ngf
113_52.844	Lamp5 Pax6	Lamp5 Egln3_1	1	2	down	Med12l
113_52.846	Lamp5 Pax6	Lamp5 Egln3_1	1	2	down	Cntnap5b
113_52.848	Lamp5 Pax6	Lamp5 Egln3_1	1	2	down	Hcn2
113_52.851	Lamp5 Pax6	Lamp5 Egln3_1	1	2	down	Ajap1
113_52.852	Lamp5 Pax6	Lamp5 Egln3_1	1	2	down	Ankrd29
113_52.853	Lamp5 Pax6	Lamp5 Egln3_1	1	2	down	Car10
113_52.855	Lamp5 Pax6	Lamp5 Egln3_1	1	2	down	Fndc5
113_52.856	Lamp5 Pax6	Lamp5 Egln3_1	1	2	down	Manba
113_52.858	Lamp5 Pax6	Lamp5 Egln3_1	1	2	down	Fgd3
113_52.861	Lamp5 Pax6	Lamp5 Egln3_1	1	2	down	Arhgap20
113_52.863	Lamp5 Pax6	Lamp5 Egln3_1	1	2	down	Dgkb
113_52.864	Lamp5 Pax6	Lamp5 Egln3_1	1	2	down	Pacrg
113_52.866	Lamp5 Pax6	Lamp5 Egln3_1	1	2	down	Pitpnm3
113_52.867	Lamp5 Pax6	Lamp5 Egln3_1	1	2	down	Pigk
113_52.869	Lamp5 Pax6	Lamp5 Egln3_1	1	2	down	Mgat5
113_52.870	Lamp5 Pax6	Lamp5 Egln3_1	1	2	down	Dpysl5
113_52.872	Lamp5 Pax6	Lamp5 Egln3_1	1	2	down	Bcl2l11
113_52.874	Lamp5 Pax6	Lamp5 Egln3_1	1	2	down	Sorl1
113_52.875	Lamp5 Pax6	Lamp5 Egln3_1	1	2	down	Fam81a
113_52.876	Lamp5 Pax6	Lamp5 Egln3_1	1	2	down	Camk2n2
113_52.877	Lamp5 Pax6	Lamp5 Egln3_1	1	2	down	Vstm2b
113_52.878	Lamp5 Pax6	Lamp5 Egln3_1	1	2	down	Sfxn5
113_52.880	Lamp5 Pax6	Lamp5 Egln3_1	1	2	down	Eno2
113_52.882	Lamp5 Pax6	Lamp5 Egln3_1	1	2	down	Cdkl5
113_52.883	Lamp5 Pax6	Lamp5 Egln3_1	1	2	down	AI593442
113_52.885	Lamp5 Pax6	Lamp5 Egln3_1	1	2	down	Phyhipl
113_52.887	Lamp5 Pax6	Lamp5 Egln3_1	1	2	down	Adcyap1r1
113_52.889	Lamp5 Pax6	Lamp5 Egln3_1	1	2	down	Sez6l
113_52.890	Lamp5 Pax6	Lamp5 Egln3_1	1	2	down	Chd3os
113_52.891	Lamp5 Pax6	Lamp5 Egln3_1	1	2	down	Syt16
113_52.892	Lamp5 Pax6	Lamp5 Egln3_1	1	2	down	Rgs17
113_52.893	Lamp5 Pax6	Lamp5 Egln3_1	1	2	down	Dgkz
113_52.897	Lamp5 Pax6	Lamp5 Egln3_1	1	2	down	5730522E02Rik
113_52.900	Lamp5 Pax6	Lamp5 Egln3_1	1	2	down	A730090N16Rik
113_52.901	Lamp5 Pax6	Lamp5 Egln3_1	1	2	down	Ak5
113_52.902	Lamp5 Pax6	Lamp5 Egln3_1	1	2	down	Lynx1
113_52.904	Lamp5 Pax6	Lamp5 Egln3_1	1	2	down	Dgkg
113_52.906	Lamp5 Pax6	Lamp5 Egln3_1	1	2	down	Chga
113_52.907	Lamp5 Pax6	Lamp5 Egln3_1	1	2	down	Dzip1
113_52.908	Lamp5 Pax6	Lamp5 Egln3_1	1	2	down	Sel1l3
113_52.911	Lamp5 Pax6	Lamp5 Egln3_1	1	2	down	Dcc
113_52.914	Lamp5 Pax6	Lamp5 Egln3_1	1	2	down	Lrp8
113_52.915	Lamp5 Pax6	Lamp5 Egln3_1	1	2	down	Prune2
113_52.916	Lamp5 Pax6	Lamp5 Egln3_1	1	2	down	Frmpd3
113_52.920	Lamp5 Pax6	Lamp5 Egln3_1	1	2	down	Npas2
113_52.922	Lamp5 Pax6	Lamp5 Egln3_1	1	2	down	Slc6a6
113_52.923	Lamp5 Pax6	Lamp5 Egln3_1	1	2	down	Pcdh11x
113_52.924	Lamp5 Pax6	Lamp5 Egln3_1	1	2	down	Rasgef1a
113_52.927	Lamp5 Pax6	Lamp5 Egln3_1	1	2	down	Nsun7
113_52.931	Lamp5 Pax6	Lamp5 Egln3_1	1	2	down	1190002N15Rik
113_52.935	Lamp5 Pax6	Lamp5 Egln3_1	1	2	down	Ppp2r2c
113_52.937	Lamp5 Pax6	Lamp5 Egln3_1	1	2	down	Flrt3
113_52.940	Lamp5 Pax6	Lamp5 Egln3_1	1	2	down	Pde3b
113_52.948	Lamp5 Pax6	Lamp5 Egln3_1	1	2	down	Gpr63
113_52.950	Lamp5 Pax6	Lamp5 Egln3_1	1	2	down	Vwa5b2
113_52.951	Lamp5 Pax6	Lamp5 Egln3_1	1	2	down	Ankrd33b
113_52.955	Lamp5 Pax6	Lamp5 Egln3_1	1	2	down	Galnt7
113_52.956	Lamp5 Pax6	Lamp5 Egln3_1	1	2	down	St6gal2
113_52.957	Lamp5 Pax6	Lamp5 Egln3_1	1	2	down	Dok5
113_52.961	Lamp5 Pax6	Lamp5 Egln3_1	1	2	down	Fstl5
113_52.964	Lamp5 Pax6	Lamp5 Egln3_1	1	2	down	A330008L17Rik
113_52.967	Lamp5 Pax6	Lamp5 Egln3_1	1	2	down	Rnf128
113_52.968	Lamp5 Pax6	Lamp5 Egln3_1	1	2	down	Cspg5
113_52.969	Lamp5 Pax6	Lamp5 Egln3_1	1	2	down	Jakmip3
113_52.971	Lamp5 Pax6	Lamp5 Egln3_1	1	2	down	Bin1
113_52.973	Lamp5 Pax6	Lamp5 Egln3_1	1	2	down	Ina
113_52.975	Lamp5 Pax6	Lamp5 Egln3_1	1	2	down	Tle1
113_52.977	Lamp5 Pax6	Lamp5 Egln3_1	1	2	down	Kcnt2
113_52.978	Lamp5 Pax6	Lamp5 Egln3_1	1	2	down	Tubb2a
113_52.980	Lamp5 Pax6	Lamp5 Egln3_1	1	2	down	Slc25a13
113_52.981	Lamp5 Pax6	Lamp5 Egln3_1	1	2	down	Cdk14
113_52.982	Lamp5 Pax6	Lamp5 Egln3_1	1	2	down	B4galt6
113_52.984	Lamp5 Pax6	Lamp5 Egln3_1	1	2	down	Etv5
113_52.987	Lamp5 Pax6	Lamp5 Egln3_1	1	2	down	Lin28b
113_52.989	Lamp5 Pax6	Lamp5 Egln3_1	1	2	down	Limk1
113_52.990	Lamp5 Pax6	Lamp5 Egln3_1	1	2	down	Extl2
113_52.992	Lamp5 Pax6	Lamp5 Egln3_1	1	2	down	Kcnk3
113_52.993	Lamp5 Pax6	Lamp5 Egln3_1	1	2	down	Kcnj9
113_52.997	Lamp5 Pax6	Lamp5 Egln3_1	1	2	down	Myo1e
113_52.998	Lamp5 Pax6	Lamp5 Egln3_1	1	2	down	Phlda1
113_52.999	Lamp5 Pax6	Lamp5 Egln3_1	1	2	down	Adamts3
113_52.1000	Lamp5 Pax6	Lamp5 Egln3_1	1	2	down	Abcg1
113_52.1004	Lamp5 Pax6	Lamp5 Egln3_1	1	2	down	Plxdc2
113_52.1005	Lamp5 Pax6	Lamp5 Egln3_1	1	2	down	Gng7
113_52.1006	Lamp5 Pax6	Lamp5 Egln3_1	1	2	down	Tmem191c
113_52.1007	Lamp5 Pax6	Lamp5 Egln3_1	1	2	down	Stk32c
113_52.1012	Lamp5 Pax6	Lamp5 Egln3_1	1	2	down	Ell2
113_52.1013	Lamp5 Pax6	Lamp5 Egln3_1	1	2	down	Igsf3
113_52.1016	Lamp5 Pax6	Lamp5 Egln3_1	1	2	down	Fnip2
113_52.1017	Lamp5 Pax6	Lamp5 Egln3_1	1	2	down	Calb1
113_52.1020	Lamp5 Pax6	Lamp5 Egln3_1	1	2	down	Steap2
113_52.1021	Lamp5 Pax6	Lamp5 Egln3_1	1	2	down	Epha3
113_52.1022	Lamp5 Pax6	Lamp5 Egln3_1	1	2	down	C230057M02Rik
113_52.1033	Lamp5 Pax6	Lamp5 Egln3_1	1	2	down	Map3k5
113_52.1038	Lamp5 Pax6	Lamp5 Egln3_1	1	2	down	Slc4a3
113_52.1039	Lamp5 Pax6	Lamp5 Egln3_1	1	2	down	Ttc39c
113_52.1044	Lamp5 Pax6	Lamp5 Egln3_1	1	2	down	Sept4
113_52.1047	Lamp5 Pax6	Lamp5 Egln3_1	1	2	down	Chrna7
113_52.1049	Lamp5 Pax6	Lamp5 Egln3_1	1	2	down	Rab27a
113_52.1050	Lamp5 Pax6	Lamp5 Egln3_1	1	2	down	Lrfn2
113_52.1052	Lamp5 Pax6	Lamp5 Egln3_1	1	2	down	Parp8
113_52.1058	Lamp5 Pax6	Lamp5 Egln3_1	1	2	down	9630028H03Rik
113_52.1059	Lamp5 Pax6	Lamp5 Egln3_1	1	2	down	Adcy1
113_52.1060	Lamp5 Pax6	Lamp5 Egln3_1	1	2	down	Osbpl10
113_52.1061	Lamp5 Pax6	Lamp5 Egln3_1	1	2	down	Scn2b
113_52.1062	Lamp5 Pax6	Lamp5 Egln3_1	1	2	down	Kifc2
113_52.1067	Lamp5 Pax6	Lamp5 Egln3_1	1	2	down	Kif21b
113_52.1069	Lamp5 Pax6	Lamp5 Egln3_1	1	2	down	Shd
113_52.1070	Lamp5 Pax6	Lamp5 Egln3_1	1	2	down	Cdc42ep3
113_52.1074	Lamp5 Pax6	Lamp5 Egln3_1	1	2	down	Mgat5b
113_52.1075	Lamp5 Pax6	Lamp5 Egln3_1	1	2	down	Cthrc1
113_52.1078	Lamp5 Pax6	Lamp5 Egln3_1	1	2	down	B3gat1
113_52.1080	Lamp5 Pax6	Lamp5 Egln3_1	1	2	down	Cyp46a1
113_52.1082	Lamp5 Pax6	Lamp5 Egln3_1	1	2	down	Arhgef3
113_52.1084	Lamp5 Pax6	Lamp5 Egln3_1	1	2	down	Nrsn2
113_52.1085	Lamp5 Pax6	Lamp5 Egln3_1	1	2	down	Cdh13
113_52.1087	Lamp5 Pax6	Lamp5 Egln3_1	1	2	down	Col11a1
113_52.1089	Lamp5 Pax6	Lamp5 Egln3_1	1	2	down	A230050P20Rik
113_52.1092	Lamp5 Pax6	Lamp5 Egln3_1	1	2	down	Vstm2l
113_52.1093	Lamp5 Pax6	Lamp5 Egln3_1	1	2	down	Nyap2
113_52.1095	Lamp5 Pax6	Lamp5 Egln3_1	1	2	down	Lrrn2
113_52.1097	Lamp5 Pax6	Lamp5 Egln3_1	1	2	down	Asxl3
113_52.1105	Lamp5 Pax6	Lamp5 Egln3_1	1	2	down	Snrpn
113_52.1107	Lamp5 Pax6	Lamp5 Egln3_1	1	2	down	Ifitm10
113_52.1108	Lamp5 Pax6	Lamp5 Egln3_1	1	2	down	Gas6
113_52.1110	Lamp5 Pax6	Lamp5 Egln3_1	1	2	down	Mthfd2
113_52.1113	Lamp5 Pax6	Lamp5 Egln3_1	1	2	down	Ociad2
113_52.1117	Lamp5 Pax6	Lamp5 Egln3_1	1	2	down	Prmt8
113_52.1128	Lamp5 Pax6	Lamp5 Egln3_1	1	2	down	Ypel2
113_52.1129	Lamp5 Pax6	Lamp5 Egln3_1	1	2	down	Sidt1
113_52.1130	Lamp5 Pax6	Lamp5 Egln3_1	1	2	down	Grin2d
113_52.1131	Lamp5 Pax6	Lamp5 Egln3_1	1	2	down	Cxxc4
113_52.1132	Lamp5 Pax6	Lamp5 Egln3_1	1	2	down	Olfm2
113_52.1133	Lamp5 Pax6	Lamp5 Egln3_1	1	2	down	Gng2
113_52.1137	Lamp5 Pax6	Lamp5 Egln3_1	1	2	down	Mboat2
113_52.1139	Lamp5 Pax6	Lamp5 Egln3_1	1	2	down	Nipa1
113_52.1145	Lamp5 Pax6	Lamp5 Egln3_1	1	2	down	Inpp4a
113_52.1147	Lamp5 Pax6	Lamp5 Egln3_1	1	2	down	Sirpa
113_52.1156	Lamp5 Pax6	Lamp5 Egln3_1	1	2	down	Zfp827
113_52.1158	Lamp5 Pax6	Lamp5 Egln3_1	1	2	down	4921534H16Rik
113_52.1161	Lamp5 Pax6	Lamp5 Egln3_1	1	2	down	Dlgap3
113_52.1165	Lamp5 Pax6	Lamp5 Egln3_1	1	2	down	Emc10
113_52.1179	Lamp5 Pax6	Lamp5 Egln3_1	1	2	down	Etv1
113_52.1186	Lamp5 Pax6	Lamp5 Egln3_1	1	2	down	Scg3
113_52.1187	Lamp5 Pax6	Lamp5 Egln3_1	1	2	down	Pla2g7
113_52.1190	Lamp5 Pax6	Lamp5 Egln3_1	1	2	down	Lrrtm2
113_52.1191	Lamp5 Pax6	Lamp5 Egln3_1	1	2	down	Wscd2
113_52.1196	Lamp5 Pax6	Lamp5 Egln3_1	1	2	down	Slc9a9
113_52.1198	Lamp5 Pax6	Lamp5 Egln3_1	1	2	down	Nacc2
113_52.1209	Lamp5 Pax6	Lamp5 Egln3_1	1	2	down	Lrrn3
113_52.1212	Lamp5 Pax6	Lamp5 Egln3_1	1	2	down	Zfp941
113_52.1231	Lamp5 Pax6	Lamp5 Egln3_1	1	2	down	Fndc9
113_52.1243	Lamp5 Pax6	Lamp5 Egln3_1	1	2	down	Map3k1
113_52.1246	Lamp5 Pax6	Lamp5 Egln3_1	1	2	down	Matk
113_52.1254	Lamp5 Pax6	Lamp5 Egln3_1	1	2	down	Myo1b
113_52.1258	Lamp5 Pax6	Lamp5 Egln3_1	1	2	down	Lgi3
113_52.1259	Lamp5 Pax6	Lamp5 Egln3_1	1	2	down	Phka2
113_52.1261	Lamp5 Pax6	Lamp5 Egln3_1	1	2	down	Pak6
113_52.1263	Lamp5 Pax6	Lamp5 Egln3_1	1	2	down	Gaa
113_52.1264	Lamp5 Pax6	Lamp5 Egln3_1	1	2	down	Lrrc3b
113_52.1265	Lamp5 Pax6	Lamp5 Egln3_1	1	2	down	Chn2
113_52.1270	Lamp5 Pax6	Lamp5 Egln3_1	1	2	down	Lgi1
113_52.1273	Lamp5 Pax6	Lamp5 Egln3_1	1	2	down	Sema7a
113_52.1274	Lamp5 Pax6	Lamp5 Egln3_1	1	2	down	Sh3pxd2a
113_52.1278	Lamp5 Pax6	Lamp5 Egln3_1	1	2	down	Gpr45
113_52.1280	Lamp5 Pax6	Lamp5 Egln3_1	1	2	down	Tubb4a
113_52.1281	Lamp5 Pax6	Lamp5 Egln3_1	1	2	down	Sox2
113_52.1283	Lamp5 Pax6	Lamp5 Egln3_1	1	2	down	Osbp2
113_52.1284	Lamp5 Pax6	Lamp5 Egln3_1	1	2	down	Nrip3
113_52.1289	Lamp5 Pax6	Lamp5 Egln3_1	1	2	down	Abtb2
113_52.1292	Lamp5 Pax6	Lamp5 Egln3_1	1	2	down	Dmtn
113_52.1300	Lamp5 Pax6	Lamp5 Egln3_1	1	2	down	Sept8
113_52.1303	Lamp5 Pax6	Lamp5 Egln3_1	1	2	down	Ugdh
113_52.1309	Lamp5 Pax6	Lamp5 Egln3_1	1	2	down	Atp6v0e2
113_52.1310	Lamp5 Pax6	Lamp5 Egln3_1	1	2	down	Igsf9b
113_52.1318	Lamp5 Pax6	Lamp5 Egln3_1	1	2	down	Eepd1
113_52.1329	Lamp5 Pax6	Lamp5 Egln3_1	1	2	down	Gprc5b
113_52.1332	Lamp5 Pax6	Lamp5 Egln3_1	1	2	down	Lin7a
113_52.1336	Lamp5 Pax6	Lamp5 Egln3_1	1	2	down	Sema6d
113_52.1337	Lamp5 Pax6	Lamp5 Egln3_1	1	2	down	Uchl3
113_52.1340	Lamp5 Pax6	Lamp5 Egln3_1	1	2	down	Sema6a
113_52.1344	Lamp5 Pax6	Lamp5 Egln3_1	1	2	down	Nrsn1
113_52.1352	Lamp5 Pax6	Lamp5 Egln3_1	1	2	down	Pla2g4e
113_52.1355	Lamp5 Pax6	Lamp5 Egln3_1	1	2	down	Tmem91
113_52.1360	Lamp5 Pax6	Lamp5 Egln3_1	1	2	down	Galnt16
113_52.1362	Lamp5 Pax6	Lamp5 Egln3_1	1	2	down	Rcan3
113_52.1363	Lamp5 Pax6	Lamp5 Egln3_1	1	2	down	Armc9
113_52.1366	Lamp5 Pax6	Lamp5 Egln3_1	1	2	down	Celf5
113_52.1368	Lamp5 Pax6	Lamp5 Egln3_1	1	2	down	Stard5
113_52.1373	Lamp5 Pax6	Lamp5 Egln3_1	1	2	down	Slitrk5
113_52.1374	Lamp5 Pax6	Lamp5 Egln3_1	1	2	down	Ttyh1
113_52.1379	Lamp5 Pax6	Lamp5 Egln3_1	1	2	down	Sipa1l2
113_52.1390	Lamp5 Pax6	Lamp5 Egln3_1	1	2	down	Furin
113_52.1405	Lamp5 Pax6	Lamp5 Egln3_1	1	2	down	Plekho1
113_52.1409	Lamp5 Pax6	Lamp5 Egln3_1	1	2	down	Rph3a
113_52.1412	Lamp5 Pax6	Lamp5 Egln3_1	1	2	down	Myo1d
113_52.1420	Lamp5 Pax6	Lamp5 Egln3_1	1	2	down	Bcl2
113_52.1424	Lamp5 Pax6	Lamp5 Egln3_1	1	2	down	Zdhhc2
113_52.1427	Lamp5 Pax6	Lamp5 Egln3_1	1	2	down	Fam78b
113_52.1434	Lamp5 Pax6	Lamp5 Egln3_1	1	2	down	2610035D17Rik
113_52.1438	Lamp5 Pax6	Lamp5 Egln3_1	1	2	down	Slitrk4
113_52.1448	Lamp5 Pax6	Lamp5 Egln3_1	1	2	down	Gpr22
113_52.1450	Lamp5 Pax6	Lamp5 Egln3_1	1	2	down	P2ry14
113_52.1451	Lamp5 Pax6	Lamp5 Egln3_1	1	2	down	Fbn1
113_52.1476	Lamp5 Pax6	Lamp5 Egln3_1	1	2	down	Lurap1l
113_52.1484	Lamp5 Pax6	Lamp5 Egln3_1	1	2	down	Apbb1
113_52.1488	Lamp5 Pax6	Lamp5 Egln3_1	1	2	down	Simc1
113_52.1491	Lamp5 Pax6	Lamp5 Egln3_1	1	2	down	Vgf
113_52.1495	Lamp5 Pax6	Lamp5 Egln3_1	1	2	down	Lingo2
113_52.1496	Lamp5 Pax6	Lamp5 Egln3_1	1	2	down	E2f3
113_52.1497	Lamp5 Pax6	Lamp5 Egln3_1	1	2	down	Serinc5
113_52.1503	Lamp5 Pax6	Lamp5 Egln3_1	1	2	down	Csdc2
113_52.1506	Lamp5 Pax6	Lamp5 Egln3_1	1	2	down	Rnf180
113_52.1509	Lamp5 Pax6	Lamp5 Egln3_1	1	2	down	Sema5a
113_52.1519	Lamp5 Pax6	Lamp5 Egln3_1	1	2	down	Coro1c
113_52.1520	Lamp5 Pax6	Lamp5 Egln3_1	1	2	down	Slc25a42
113_52.1521	Lamp5 Pax6	Lamp5 Egln3_1	1	2	down	Lrrc8c
113_52.1524	Lamp5 Pax6	Lamp5 Egln3_1	1	2	down	Ppfia4
113_52.1525	Lamp5 Pax6	Lamp5 Egln3_1	1	2	down	Car2
113_52.1529	Lamp5 Pax6	Lamp5 Egln3_1	1	2	down	Ncdn
113_52.1531	Lamp5 Pax6	Lamp5 Egln3_1	1	2	down	Hmgcr
113_52.1533	Lamp5 Pax6	Lamp5 Egln3_1	1	2	down	Rangap1
113_52.1536	Lamp5 Pax6	Lamp5 Egln3_1	1	2	down	Tbc1d1
113_52.1544	Lamp5 Pax6	Lamp5 Egln3_1	1	2	down	B3galt2
113_52.1551	Lamp5 Pax6	Lamp5 Egln3_1	1	2	down	Endod1
113_52.1570	Lamp5 Pax6	Lamp5 Egln3_1	1	2	down	Gss
113_52.1572	Lamp5 Pax6	Lamp5 Egln3_1	1	2	down	Pgm2l1
113_52.1582	Lamp5 Pax6	Lamp5 Egln3_1	1	2	down	Smurf1
113_52.1583	Lamp5 Pax6	Lamp5 Egln3_1	1	2	down	D630045J12Rik
113_52.1587	Lamp5 Pax6	Lamp5 Egln3_1	1	2	down	Sema4d
113_52.1591	Lamp5 Pax6	Lamp5 Egln3_1	1	2	down	Cpne4
113_52.1606	Lamp5 Pax6	Lamp5 Egln3_1	1	2	down	Ly6e
113_52.1607	Lamp5 Pax6	Lamp5 Egln3_1	1	2	down	Tmeff1
113_52.1614	Lamp5 Pax6	Lamp5 Egln3_1	1	2	down	Hras
113_52.1617	Lamp5 Pax6	Lamp5 Egln3_1	1	2	down	Klhl3
113_52.1623	Lamp5 Pax6	Lamp5 Egln3_1	1	2	down	Cntnap1
113_52.1625	Lamp5 Pax6	Lamp5 Egln3_1	1	2	down	Usp31
113_52.1648	Lamp5 Pax6	Lamp5 Egln3_1	1	2	down	Hpca
113_52.1672	Lamp5 Pax6	Lamp5 Egln3_1	1	2	down	Ece1
113_52.1685	Lamp5 Pax6	Lamp5 Egln3_1	1	2	down	Pdlim7
113_52.1715	Lamp5 Pax6	Lamp5 Egln3_1	1	2	down	Dbn1
113_52.1724	Lamp5 Pax6	Lamp5 Egln3_1	1	2	down	Lgmn
113_52.1762	Lamp5 Pax6	Lamp5 Egln3_1	1	2	down	Ddah1
113_52.1770	Lamp5 Pax6	Lamp5 Egln3_1	1	2	down	Mrpl45
113_52.1776	Lamp5 Pax6	Lamp5 Egln3_1	1	2	down	Zfp365
113_52.1783	Lamp5 Pax6	Lamp5 Egln3_1	1	2	down	Ulk4
113_52.1787	Lamp5 Pax6	Lamp5 Egln3_1	1	2	down	Shisa4
113_53.1	Lamp5 Pax6	Lamp5 Egln3_1	1	2	up	Trpm3
113_53.2	Lamp5 Pax6	Lamp5 Egln3_1	1	2	up	Atp1a2
113_53.3	Lamp5 Pax6	Lamp5 Egln3_1	1	2	up	Ranbp3l
113_53.4	Lamp5 Pax6	Lamp5 Egln3_1	1	2	up	Slc6a20a
113_53.5	Lamp5 Pax6	Lamp5 Egln3_1	1	2	up	Bnc2
113_53.6	Lamp5 Pax6	Lamp5 Egln3_1	1	2	up	Cped1
113_53.7	Lamp5 Pax6	Lamp5 Egln3_1	1	2	up	Slc1a3
113_53.8	Lamp5 Pax6	Lamp5 Egln3_1	1	2	up	Colec12
113_53.9	Lamp5 Pax6	Lamp5 Egln3_1	1	2	up	Slc13a3
113_53.10	Lamp5 Pax6	Lamp5 Egln3_1	1	2	up	Aebp1
113_53.11	Lamp5 Pax6	Lamp5 Egln3_1	1	2	up	Apod
113_53.12	Lamp5 Pax6	Lamp5 Egln3_1	1	2	up	Slc13a4
113_53.13	Lamp5 Pax6	Lamp5 Egln3_1	1	2	up	Slc6a13
113_53.14	Lamp5 Pax6	Lamp5 Egln3_1	1	2	up	Prdm6
113_53.15	Lamp5 Pax6	Lamp5 Egln3_1	1	2	up	Zfp521
113_53.16	Lamp5 Pax6	Lamp5 Egln3_1	1	2	up	Slc22a8
113_53.17	Lamp5 Pax6	Lamp5 Egln3_1	1	2	up	9530026P05Rik
113_53.18	Lamp5 Pax6	Lamp5 Egln3_1	1	2	up	Zic4
113_53.19	Lamp5 Pax6	Lamp5 Egln3_1	1	2	up	Lrrk1
113_53.20	Lamp5 Pax6	Lamp5 Egln3_1	1	2	up	Zic1
113_53.21	Lamp5 Pax6	Lamp5 Egln3_1	1	2	up	Bmp6
113_53.22	Lamp5 Pax6	Lamp5 Egln3_1	1	2	up	Ror1
113_53.23	Lamp5 Pax6	Lamp5 Egln3_1	1	2	up	Eya2
113_53.24	Lamp5 Pax6	Lamp5 Egln3_1	1	2	up	C1qtnf7
113_53.25	Lamp5 Pax6	Lamp5 Egln3_1	1	2	up	Smoc1
113_53.26	Lamp5 Pax6	Lamp5 Egln3_1	1	2	up	Ogn
113_53.27	Lamp5 Pax6	Lamp5 Egln3_1	1	2	up	Bmp7
113_53.28	Lamp5 Pax6	Lamp5 Egln3_1	1	2	up	Uaca
113_53.29	Lamp5 Pax6	Lamp5 Egln3_1	1	2	up	Spp1
113_53.30	Lamp5 Pax6	Lamp5 Egln3_1	1	2	up	Aldh1a2
113_53.31	Lamp5 Pax6	Lamp5 Egln3_1	1	2	up	Cfh
113_53.32	Lamp5 Pax6	Lamp5 Egln3_1	1	2	up	Gjb6
113_53.33	Lamp5 Pax6	Lamp5 Egln3_1	1	2	up	Fam180a
113_53.34	Lamp5 Pax6	Lamp5 Egln3_1	1	2	up	Pdgfd
113_53.35	Lamp5 Pax6	Lamp5 Egln3_1	1	2	up	Zic2
113_53.36	Lamp5 Pax6	Lamp5 Egln3_1	1	2	up	Pkhd1
113_53.37	Lamp5 Pax6	Lamp5 Egln3_1	1	2	up	Foxd1
113_53.38	Lamp5 Pax6	Lamp5 Egln3_1	1	2	up	Omd
113_53.39	Lamp5 Pax6	Lamp5 Egln3_1	1	2	up	Bmp4
113_53.40	Lamp5 Pax6	Lamp5 Egln3_1	1	2	up	Sphk1
113_53.41	Lamp5 Pax6	Lamp5 Egln3_1	1	2	up	Ctxn3
113_53.42	Lamp5 Pax6	Lamp5 Egln3_1	1	2	up	1700011I03Rik
113_53.43	Lamp5 Pax6	Lamp5 Egln3_1	1	2	up	Fgfbp1
113_53.44	Lamp5 Pax6	Lamp5 Egln3_1	1	2	up	Svep1
113_53.45	Lamp5 Pax6	Lamp5 Egln3_1	1	2	up	Slc22a6
113_53.46	Lamp5 Pax6	Lamp5 Egln3_1	1	2	up	Fmod
113_53.47	Lamp5 Pax6	Lamp5 Egln3_1	1	2	up	Olfml2a
113_53.48	Lamp5 Pax6	Lamp5 Egln3_1	1	2	up	Spo11
113_53.49	Lamp5 Pax6	Lamp5 Egln3_1	1	2	up	Ptgfr
113_53.50	Lamp5 Pax6	Lamp5 Egln3_1	1	2	up	Nxn
113_53.51	Lamp5 Pax6	Lamp5 Egln3_1	1	2	up	Tfap2b
113_53.52	Lamp5 Pax6	Lamp5 Egln3_1	1	2	up	Pik3ap1
113_53.53	Lamp5 Pax6	Lamp5 Egln3_1	1	2	up	Adam12
113_53.54	Lamp5 Pax6	Lamp5 Egln3_1	1	2	up	Osr1
113_53.55	Lamp5 Pax6	Lamp5 Egln3_1	1	2	up	Aspa
113_53.56	Lamp5 Pax6	Lamp5 Egln3_1	1	2	up	Neat1
113_53.57	Lamp5 Pax6	Lamp5 Egln3_1	1	2	up	Thbd
113_53.58	Lamp5 Pax6	Lamp5 Egln3_1	1	2	up	Zfhx4
113_53.59	Lamp5 Pax6	Lamp5 Egln3_1	1	2	up	Arhgap29
113_53.60	Lamp5 Pax6	Lamp5 Egln3_1	1	2	up	Slc9a2
113_53.61	Lamp5 Pax6	Lamp5 Egln3_1	1	2	up	Lpar1
113_53.62	Lamp5 Pax6	Lamp5 Egln3_1	1	2	up	Egfr
113_53.63	Lamp5 Pax6	Lamp5 Egln3_1	1	2	up	Wnk4
113_53.64	Lamp5 Pax6	Lamp5 Egln3_1	1	2	up	Cftr
113_53.65	Lamp5 Pax6	Lamp5 Egln3_1	1	2	up	Adamts2
113_53.66	Lamp5 Pax6	Lamp5 Egln3_1	1	2	up	Trp53i11
113_53.67	Lamp5 Pax6	Lamp5 Egln3_1	1	2	up	Lepr
113_53.68	Lamp5 Pax6	Lamp5 Egln3_1	1	2	up	Vamp5
113_53.69	Lamp5 Pax6	Lamp5 Egln3_1	1	2	up	Fbln1
113_53.70	Lamp5 Pax6	Lamp5 Egln3_1	1	2	up	Abca4
113_53.71	Lamp5 Pax6	Lamp5 Egln3_1	1	2	up	Notch2
113_53.72	Lamp5 Pax6	Lamp5 Egln3_1	1	2	up	Lama1
113_53.73	Lamp5 Pax6	Lamp5 Egln3_1	1	2	up	Rnf43
113_53.74	Lamp5 Pax6	Lamp5 Egln3_1	1	2	up	Col1a2
113_53.75	Lamp5 Pax6	Lamp5 Egln3_1	1	2	up	Phldb2
113_53.76	Lamp5 Pax6	Lamp5 Egln3_1	1	2	up	Sned1
113_53.77	Lamp5 Pax6	Lamp5 Egln3_1	1	2	up	Rai14
113_53.78	Lamp5 Pax6	Lamp5 Egln3_1	1	2	up	Foxc1
113_53.79	Lamp5 Pax6	Lamp5 Egln3_1	1	2	up	Atp13a5
113_53.80	Lamp5 Pax6	Lamp5 Egln3_1	1	2	up	Hs3st3a1
113_53.81	Lamp5 Pax6	Lamp5 Egln3_1	1	2	up	Arhgap28
113_53.82	Lamp5 Pax6	Lamp5 Egln3_1	1	2	up	Pdgfrb
113_53.83	Lamp5 Pax6	Lamp5 Egln3_1	1	2	up	Pde1a
113_53.84	Lamp5 Pax6	Lamp5 Egln3_1	1	2	up	Ust
113_53.85	Lamp5 Pax6	Lamp5 Egln3_1	1	2	up	Rbm47
113_53.86	Lamp5 Pax6	Lamp5 Egln3_1	1	2	up	Rcsd1
113_53.87	Lamp5 Pax6	Lamp5 Egln3_1	1	2	up	Aifm3
113_53.88	Lamp5 Pax6	Lamp5 Egln3_1	1	2	up	Tcf7l2
113_53.89	Lamp5 Pax6	Lamp5 Egln3_1	1	2	up	Isyna1
113_53.91	Lamp5 Pax6	Lamp5 Egln3_1	1	2	up	Ptpn14
113_53.92	Lamp5 Pax6	Lamp5 Egln3_1	1	2	up	Emp3
113_53.93	Lamp5 Pax6	Lamp5 Egln3_1	1	2	up	Ppara
113_53.94	Lamp5 Pax6	Lamp5 Egln3_1	1	2	up	Ptpn13
113_53.95	Lamp5 Pax6	Lamp5 Egln3_1	1	2	up	Nfia
113_53.97	Lamp5 Pax6	Lamp5 Egln3_1	1	2	up	Dock5
113_53.98	Lamp5 Pax6	Lamp5 Egln3_1	1	2	up	Col5a1
113_53.99	Lamp5 Pax6	Lamp5 Egln3_1	1	2	up	Slc16a12
113_53.100	Lamp5 Pax6	Lamp5 Egln3_1	1	2	up	Nhsl1
113_53.101	Lamp5 Pax6	Lamp5 Egln3_1	1	2	up	Anxa2
113_53.102	Lamp5 Pax6	Lamp5 Egln3_1	1	2	up	Trabd2b
113_53.103	Lamp5 Pax6	Lamp5 Egln3_1	1	2	up	Nupr1
113_53.104	Lamp5 Pax6	Lamp5 Egln3_1	1	2	up	Mapk4
113_53.105	Lamp5 Pax6	Lamp5 Egln3_1	1	2	up	Nbl1
113_53.106	Lamp5 Pax6	Lamp5 Egln3_1	1	2	up	Ddo
113_53.107	Lamp5 Pax6	Lamp5 Egln3_1	1	2	up	Tns1
113_53.108	Lamp5 Pax6	Lamp5 Egln3_1	1	2	up	Cgnl1
113_53.109	Lamp5 Pax6	Lamp5 Egln3_1	1	2	up	Dab2
113_53.110	Lamp5 Pax6	Lamp5 Egln3_1	1	2	up	Vtn
113_53.111	Lamp5 Pax6	Lamp5 Egln3_1	1	2	up	Sh3gl3
113_53.112	Lamp5 Pax6	Lamp5 Egln3_1	1	2	up	Islr
113_53.113	Lamp5 Pax6	Lamp5 Egln3_1	1	2	up	Pard3b
113_53.114	Lamp5 Pax6	Lamp5 Egln3_1	1	2	up	Itga1
113_53.115	Lamp5 Pax6	Lamp5 Egln3_1	1	2	up	Eva1c
113_53.116	Lamp5 Pax6	Lamp5 Egln3_1	1	2	up	Svil
113_53.117	Lamp5 Pax6	Lamp5 Egln3_1	1	2	up	Pld1
113_53.118	Lamp5 Pax6	Lamp5 Egln3_1	1	2	up	Tbx15
113_53.119	Lamp5 Pax6	Lamp5 Egln3_1	1	2	up	Gramd3
113_53.120	Lamp5 Pax6	Lamp5 Egln3_1	1	2	up	Gli2
113_53.121	Lamp5 Pax6	Lamp5 Egln3_1	1	2	up	Dock6
113_53.123	Lamp5 Pax6	Lamp5 Egln3_1	1	2	up	Nkd1
113_53.124	Lamp5 Pax6	Lamp5 Egln3_1	1	2	up	Sema3d
113_53.125	Lamp5 Pax6	Lamp5 Egln3_1	1	2	up	Slc7a11
113_53.126	Lamp5 Pax6	Lamp5 Egln3_1	1	2	up	Lama2
113_53.127	Lamp5 Pax6	Lamp5 Egln3_1	1	2	up	Ahnak
113_53.128	Lamp5 Pax6	Lamp5 Egln3_1	1	2	up	Sult1a1
113_53.129	Lamp5 Pax6	Lamp5 Egln3_1	1	2	up	Rbp1
113_53.130	Lamp5 Pax6	Lamp5 Egln3_1	1	2	up	Cald1
113_53.131	Lamp5 Pax6	Lamp5 Egln3_1	1	2	up	Slc16a11
113_53.132	Lamp5 Pax6	Lamp5 Egln3_1	1	2	up	Igfbp2
113_53.133	Lamp5 Pax6	Lamp5 Egln3_1	1	2	up	Gas1
113_53.134	Lamp5 Pax6	Lamp5 Egln3_1	1	2	up	Wwtr1
113_53.135	Lamp5 Pax6	Lamp5 Egln3_1	1	2	up	Hlf
113_53.136	Lamp5 Pax6	Lamp5 Egln3_1	1	2	up	Lama4
113_53.137	Lamp5 Pax6	Lamp5 Egln3_1	1	2	up	Rreb1
113_53.138	Lamp5 Pax6	Lamp5 Egln3_1	1	2	up	Pbx3
113_53.139	Lamp5 Pax6	Lamp5 Egln3_1	1	2	up	Wnt5a
113_53.140	Lamp5 Pax6	Lamp5 Egln3_1	1	2	up	Tcf7l1
113_53.141	Lamp5 Pax6	Lamp5 Egln3_1	1	2	up	Gja1
113_53.142	Lamp5 Pax6	Lamp5 Egln3_1	1	2	up	Cpq
113_53.143	Lamp5 Pax6	Lamp5 Egln3_1	1	2	up	Lrp4
113_53.144	Lamp5 Pax6	Lamp5 Egln3_1	1	2	up	Maml2
113_53.145	Lamp5 Pax6	Lamp5 Egln3_1	1	2	up	Fgfr1
113_53.146	Lamp5 Pax6	Lamp5 Egln3_1	1	2	up	Fbxl7
113_53.148	Lamp5 Pax6	Lamp5 Egln3_1	1	2	up	Tshz2
113_53.149	Lamp5 Pax6	Lamp5 Egln3_1	1	2	up	Foxp2
113_53.150	Lamp5 Pax6	Lamp5 Egln3_1	1	2	up	Unc13c
113_53.151	Lamp5 Pax6	Lamp5 Egln3_1	1	2	up	Itm2a
113_53.153	Lamp5 Pax6	Lamp5 Egln3_1	1	2	up	Fgd6
113_53.155	Lamp5 Pax6	Lamp5 Egln3_1	1	2	up	Sparc
113_53.156	Lamp5 Pax6	Lamp5 Egln3_1	1	2	up	Kcnj13
113_53.157	Lamp5 Pax6	Lamp5 Egln3_1	1	2	up	Plekhg1
113_53.158	Lamp5 Pax6	Lamp5 Egln3_1	1	2	up	Timp3
113_53.159	Lamp5 Pax6	Lamp5 Egln3_1	1	2	up	Ier3
113_53.160	Lamp5 Pax6	Lamp5 Egln3_1	1	2	up	Mob3b
113_53.161	Lamp5 Pax6	Lamp5 Egln3_1	1	2	up	Nrp2
113_53.162	Lamp5 Pax6	Lamp5 Egln3_1	1	2	up	Slc41a1
113_53.163	Lamp5 Pax6	Lamp5 Egln3_1	1	2	up	Nr2f2
113_53.164	Lamp5 Pax6	Lamp5 Egln3_1	1	2	up	Nfe2l2
113_53.165	Lamp5 Pax6	Lamp5 Egln3_1	1	2	up	Syne2
113_53.166	Lamp5 Pax6	Lamp5 Egln3_1	1	2	up	Clmn
113_53.167	Lamp5 Pax6	Lamp5 Egln3_1	1	2	up	Gulp1
113_53.168	Lamp5 Pax6	Lamp5 Egln3_1	1	2	up	Tead1
113_53.169	Lamp5 Pax6	Lamp5 Egln3_1	1	2	up	Crim1
113_53.170	Lamp5 Pax6	Lamp5 Egln3_1	1	2	up	Wipf1
113_53.171	Lamp5 Pax6	Lamp5 Egln3_1	1	2	up	Dpyd
113_53.172	Lamp5 Pax6	Lamp5 Egln3_1	1	2	up	Nckap5
113_53.173	Lamp5 Pax6	Lamp5 Egln3_1	1	2	up	Gab1
113_53.174	Lamp5 Pax6	Lamp5 Egln3_1	1	2	up	Vav3
113_53.175	Lamp5 Pax6	Lamp5 Egln3_1	1	2	up	March3
113_53.176	Lamp5 Pax6	Lamp5 Egln3_1	1	2	up	Rassf2
113_53.178	Lamp5 Pax6	Lamp5 Egln3_1	1	2	up	E130308A19Rik
113_53.180	Lamp5 Pax6	Lamp5 Egln3_1	1	2	up	Tpd52l1
113_53.181	Lamp5 Pax6	Lamp5 Egln3_1	1	2	up	Dennd2a
113_53.182	Lamp5 Pax6	Lamp5 Egln3_1	1	2	down	Erbb4
113_53.183	Lamp5 Pax6	Lamp5 Egln3_1	1	2	down	Galntl6
113_53.184	Lamp5 Pax6	Lamp5 Egln3_1	1	2	down	Cntnap2
113_53.185	Lamp5 Pax6	Lamp5 Egln3_1	1	2	down	Kcnc2
113_53.186	Lamp5 Pax6	Lamp5 Egln3_1	1	2	down	Lrrtm4
113_53.187	Lamp5 Pax6	Lamp5 Egln3_1	1	2	down	Fgf12
113_53.188	Lamp5 Pax6	Lamp5 Egln3_1	1	2	down	Lrrc4c
113_53.189	Lamp5 Pax6	Lamp5 Egln3_1	1	2	down	Il1rapl1
113_53.190	Lamp5 Pax6	Lamp5 Egln3_1	1	2	down	Nxph1
113_53.191	Lamp5 Pax6	Lamp5 Egln3_1	1	2	down	Nrg3
113_53.192	Lamp5 Pax6	Lamp5 Egln3_1	1	2	down	Grip1
113_53.193	Lamp5 Pax6	Lamp5 Egln3_1	1	2	down	Cntnap5c
113_53.194	Lamp5 Pax6	Lamp5 Egln3_1	1	2	down	Dlgap2
113_53.195	Lamp5 Pax6	Lamp5 Egln3_1	1	2	down	Gria4
113_53.196	Lamp5 Pax6	Lamp5 Egln3_1	1	2	down	Gabrg3
113_53.197	Lamp5 Pax6	Lamp5 Egln3_1	1	2	down	Hcn1
113_53.198	Lamp5 Pax6	Lamp5 Egln3_1	1	2	down	Mdga2
113_53.199	Lamp5 Pax6	Lamp5 Egln3_1	1	2	down	Xkr4
113_53.200	Lamp5 Pax6	Lamp5 Egln3_1	1	2	down	Ccser1
113_53.201	Lamp5 Pax6	Lamp5 Egln3_1	1	2	down	Grm5
113_53.202	Lamp5 Pax6	Lamp5 Egln3_1	1	2	down	Fgf14
113_53.203	Lamp5 Pax6	Lamp5 Egln3_1	1	2	down	Cntnap5a
113_53.204	Lamp5 Pax6	Lamp5 Egln3_1	1	2	down	Ctnnd2
113_53.205	Lamp5 Pax6	Lamp5 Egln3_1	1	2	down	Enox1
113_53.206	Lamp5 Pax6	Lamp5 Egln3_1	1	2	down	Frmd5
113_53.207	Lamp5 Pax6	Lamp5 Egln3_1	1	2	down	Grik1
113_53.208	Lamp5 Pax6	Lamp5 Egln3_1	1	2	down	Nrxn3
113_53.209	Lamp5 Pax6	Lamp5 Egln3_1	1	2	down	Gria1
113_53.210	Lamp5 Pax6	Lamp5 Egln3_1	1	2	down	Sox5
113_53.211	Lamp5 Pax6	Lamp5 Egln3_1	1	2	down	Grik2
113_53.212	Lamp5 Pax6	Lamp5 Egln3_1	1	2	down	Ctnna2
113_53.213	Lamp5 Pax6	Lamp5 Egln3_1	1	2	down	Sox6
113_53.214	Lamp5 Pax6	Lamp5 Egln3_1	1	2	down	Fam155a
113_53.215	Lamp5 Pax6	Lamp5 Egln3_1	1	2	down	Csmd1
113_53.216	Lamp5 Pax6	Lamp5 Egln3_1	1	2	down	Cadps
113_53.217	Lamp5 Pax6	Lamp5 Egln3_1	1	2	down	Kcnmb2
113_53.218	Lamp5 Pax6	Lamp5 Egln3_1	1	2	down	Dab1
113_53.219	Lamp5 Pax6	Lamp5 Egln3_1	1	2	down	Zfp385b
113_53.220	Lamp5 Pax6	Lamp5 Egln3_1	1	2	down	Kcnh7
113_53.221	Lamp5 Pax6	Lamp5 Egln3_1	1	2	down	Fam135b
113_53.222	Lamp5 Pax6	Lamp5 Egln3_1	1	2	down	Sntg1
113_53.223	Lamp5 Pax6	Lamp5 Egln3_1	1	2	down	Pde10a
113_53.224	Lamp5 Pax6	Lamp5 Egln3_1	1	2	down	Nav3
113_53.225	Lamp5 Pax6	Lamp5 Egln3_1	1	2	down	Tenm2
113_53.226	Lamp5 Pax6	Lamp5 Egln3_1	1	2	down	Sh3rf3
113_53.227	Lamp5 Pax6	Lamp5 Egln3_1	1	2	down	Rims2
113_53.228	Lamp5 Pax6	Lamp5 Egln3_1	1	2	down	Dpp6
113_53.229	Lamp5 Pax6	Lamp5 Egln3_1	1	2	down	Elavl2
113_53.230	Lamp5 Pax6	Lamp5 Egln3_1	1	2	down	Dgki
113_53.231	Lamp5 Pax6	Lamp5 Egln3_1	1	2	down	Btbd11
113_53.232	Lamp5 Pax6	Lamp5 Egln3_1	1	2	down	Scn1a
113_53.233	Lamp5 Pax6	Lamp5 Egln3_1	1	2	down	Kcnq3
113_53.234	Lamp5 Pax6	Lamp5 Egln3_1	1	2	down	Sorbs2
113_53.235	Lamp5 Pax6	Lamp5 Egln3_1	1	2	down	Anks1b
113_53.236	Lamp5 Pax6	Lamp5 Egln3_1	1	2	down	Ppp2r2b
113_53.237	Lamp5 Pax6	Lamp5 Egln3_1	1	2	down	Astn2
113_53.238	Lamp5 Pax6	Lamp5 Egln3_1	1	2	down	Dmd
113_53.239	Lamp5 Pax6	Lamp5 Egln3_1	1	2	down	Rims1
113_53.240	Lamp5 Pax6	Lamp5 Egln3_1	1	2	down	Grin2b
113_53.241	Lamp5 Pax6	Lamp5 Egln3_1	1	2	down	Kcnd2
113_53.242	Lamp5 Pax6	Lamp5 Egln3_1	1	2	down	Sgip1
113_53.243	Lamp5 Pax6	Lamp5 Egln3_1	1	2	down	Tac1
113_53.244	Lamp5 Pax6	Lamp5 Egln3_1	1	2	down	Ntrk2
113_53.245	Lamp5 Pax6	Lamp5 Egln3_1	1	2	down	Dock3
113_53.246	Lamp5 Pax6	Lamp5 Egln3_1	1	2	down	Ppfia2
113_53.247	Lamp5 Pax6	Lamp5 Egln3_1	1	2	down	Kcnj3
113_53.248	Lamp5 Pax6	Lamp5 Egln3_1	1	2	down	Lrp1b
113_53.249	Lamp5 Pax6	Lamp5 Egln3_1	1	2	down	Rgs7
113_53.250	Lamp5 Pax6	Lamp5 Egln3_1	1	2	down	Lrfn5
113_53.251	Lamp5 Pax6	Lamp5 Egln3_1	1	2	down	Akap6
113_53.252	Lamp5 Pax6	Lamp5 Egln3_1	1	2	down	Gad1
113_53.253	Lamp5 Pax6	Lamp5 Egln3_1	1	2	down	Ptprn2
113_53.254	Lamp5 Pax6	Lamp5 Egln3_1	1	2	down	Stxbp5l
113_53.255	Lamp5 Pax6	Lamp5 Egln3_1	1	2	down	Slc24a2
113_53.256	Lamp5 Pax6	Lamp5 Egln3_1	1	2	down	Samd12
113_53.257	Lamp5 Pax6	Lamp5 Egln3_1	1	2	down	Nrg3os
113_53.258	Lamp5 Pax6	Lamp5 Egln3_1	1	2	down	Agbl4
113_53.259	Lamp5 Pax6	Lamp5 Egln3_1	1	2	down	Otud7a
113_53.260	Lamp5 Pax6	Lamp5 Egln3_1	1	2	down	Pclo
113_53.261	Lamp5 Pax6	Lamp5 Egln3_1	1	2	down	Tmem178b
113_53.262	Lamp5 Pax6	Lamp5 Egln3_1	1	2	down	Myt1l
113_53.263	Lamp5 Pax6	Lamp5 Egln3_1	1	2	down	Gabrb3
113_53.264	Lamp5 Pax6	Lamp5 Egln3_1	1	2	down	C230004F18Rik
113_53.265	Lamp5 Pax6	Lamp5 Egln3_1	1	2	down	Csmd3
113_53.266	Lamp5 Pax6	Lamp5 Egln3_1	1	2	down	Kcnip1
113_53.267	Lamp5 Pax6	Lamp5 Egln3_1	1	2	down	Negr1
113_53.268	Lamp5 Pax6	Lamp5 Egln3_1	1	2	down	Erc2
113_53.269	Lamp5 Pax6	Lamp5 Egln3_1	1	2	down	Gria2
113_53.270	Lamp5 Pax6	Lamp5 Egln3_1	1	2	down	Gabbr2
113_53.271	Lamp5 Pax6	Lamp5 Egln3_1	1	2	down	Tmem132c
113_53.272	Lamp5 Pax6	Lamp5 Egln3_1	1	2	down	Cacna1a
113_53.273	Lamp5 Pax6	Lamp5 Egln3_1	1	2	down	Cntn1
113_53.274	Lamp5 Pax6	Lamp5 Egln3_1	1	2	down	Dclk1
113_53.275	Lamp5 Pax6	Lamp5 Egln3_1	1	2	down	Lrrc7
113_53.276	Lamp5 Pax6	Lamp5 Egln3_1	1	2	down	Ryr2
113_53.277	Lamp5 Pax6	Lamp5 Egln3_1	1	2	down	Mapk10
113_53.278	Lamp5 Pax6	Lamp5 Egln3_1	1	2	down	Hecw2
113_53.279	Lamp5 Pax6	Lamp5 Egln3_1	1	2	down	Gad2
113_53.280	Lamp5 Pax6	Lamp5 Egln3_1	1	2	down	Nav2
113_53.281	Lamp5 Pax6	Lamp5 Egln3_1	1	2	down	Grin1
113_53.282	Lamp5 Pax6	Lamp5 Egln3_1	1	2	down	Dlx6os1
113_53.283	Lamp5 Pax6	Lamp5 Egln3_1	1	2	down	Edil3
113_53.284	Lamp5 Pax6	Lamp5 Egln3_1	1	2	down	Zmat4
113_53.285	Lamp5 Pax6	Lamp5 Egln3_1	1	2	down	Spock3
113_53.286	Lamp5 Pax6	Lamp5 Egln3_1	1	2	down	Kctd16
113_53.287	Lamp5 Pax6	Lamp5 Egln3_1	1	2	down	Slit2
113_53.288	Lamp5 Pax6	Lamp5 Egln3_1	1	2	down	Nlgn1
113_53.289	Lamp5 Pax6	Lamp5 Egln3_1	1	2	down	Asic2
113_53.290	Lamp5 Pax6	Lamp5 Egln3_1	1	2	down	Cacna1d
113_53.291	Lamp5 Pax6	Lamp5 Egln3_1	1	2	down	Unc80
113_53.292	Lamp5 Pax6	Lamp5 Egln3_1	1	2	down	Nrcam
113_53.293	Lamp5 Pax6	Lamp5 Egln3_1	1	2	down	Cntn5
113_53.294	Lamp5 Pax6	Lamp5 Egln3_1	1	2	down	Tnr
113_53.295	Lamp5 Pax6	Lamp5 Egln3_1	1	2	down	Dpp10
113_53.296	Lamp5 Pax6	Lamp5 Egln3_1	1	2	down	Atp1a3
113_53.297	Lamp5 Pax6	Lamp5 Egln3_1	1	2	down	Plxna4
113_53.298	Lamp5 Pax6	Lamp5 Egln3_1	1	2	down	Fam19a2
113_53.299	Lamp5 Pax6	Lamp5 Egln3_1	1	2	down	Astn1
113_53.300	Lamp5 Pax6	Lamp5 Egln3_1	1	2	down	Nol4
113_53.301	Lamp5 Pax6	Lamp5 Egln3_1	1	2	down	Limch1
113_53.302	Lamp5 Pax6	Lamp5 Egln3_1	1	2	down	Dnm3
113_53.303	Lamp5 Pax6	Lamp5 Egln3_1	1	2	down	Syn2
113_53.304	Lamp5 Pax6	Lamp5 Egln3_1	1	2	down	Gabrb2
113_53.305	Lamp5 Pax6	Lamp5 Egln3_1	1	2	down	Tmem132b
113_53.306	Lamp5 Pax6	Lamp5 Egln3_1	1	2	down	Ntm
113_53.307	Lamp5 Pax6	Lamp5 Egln3_1	1	2	down	Lrrtm3
113_53.308	Lamp5 Pax6	Lamp5 Egln3_1	1	2	down	Tenm1
113_53.309	Lamp5 Pax6	Lamp5 Egln3_1	1	2	down	Cntnap4
113_53.310	Lamp5 Pax6	Lamp5 Egln3_1	1	2	down	Cntnap3
113_53.311	Lamp5 Pax6	Lamp5 Egln3_1	1	2	down	Csrnp3
113_53.312	Lamp5 Pax6	Lamp5 Egln3_1	1	2	down	Magi1
113_53.313	Lamp5 Pax6	Lamp5 Egln3_1	1	2	down	Iqgap2
113_53.314	Lamp5 Pax6	Lamp5 Egln3_1	1	2	down	Gpr158
113_53.315	Lamp5 Pax6	Lamp5 Egln3_1	1	2	down	Epha5
113_53.316	Lamp5 Pax6	Lamp5 Egln3_1	1	2	down	Ctnna3
113_53.317	Lamp5 Pax6	Lamp5 Egln3_1	1	2	down	Me3
113_53.318	Lamp5 Pax6	Lamp5 Egln3_1	1	2	down	Ptchd4
113_53.319	Lamp5 Pax6	Lamp5 Egln3_1	1	2	down	Scn8a
113_53.320	Lamp5 Pax6	Lamp5 Egln3_1	1	2	down	Srrm4
113_53.321	Lamp5 Pax6	Lamp5 Egln3_1	1	2	down	Unc79
113_53.322	Lamp5 Pax6	Lamp5 Egln3_1	1	2	down	Slc8a1
113_53.323	Lamp5 Pax6	Lamp5 Egln3_1	1	2	down	Cacna2d2
113_53.324	Lamp5 Pax6	Lamp5 Egln3_1	1	2	down	Fmn2
113_53.325	Lamp5 Pax6	Lamp5 Egln3_1	1	2	down	Pacsin1
113_53.326	Lamp5 Pax6	Lamp5 Egln3_1	1	2	down	C130071C03Rik
113_53.327	Lamp5 Pax6	Lamp5 Egln3_1	1	2	down	Cadm1
113_53.328	Lamp5 Pax6	Lamp5 Egln3_1	1	2	down	Frmpd1
113_53.329	Lamp5 Pax6	Lamp5 Egln3_1	1	2	down	Cit
113_53.330	Lamp5 Pax6	Lamp5 Egln3_1	1	2	down	Cacnb4
113_53.331	Lamp5 Pax6	Lamp5 Egln3_1	1	2	down	Kalrn
113_53.332	Lamp5 Pax6	Lamp5 Egln3_1	1	2	down	Spock1
113_53.333	Lamp5 Pax6	Lamp5 Egln3_1	1	2	down	Vwc2
113_53.334	Lamp5 Pax6	Lamp5 Egln3_1	1	2	down	Tenm4
113_53.335	Lamp5 Pax6	Lamp5 Egln3_1	1	2	down	Myo5b
113_53.336	Lamp5 Pax6	Lamp5 Egln3_1	1	2	down	Fut9
113_53.337	Lamp5 Pax6	Lamp5 Egln3_1	1	2	down	Oprd1
113_53.338	Lamp5 Pax6	Lamp5 Egln3_1	1	2	down	Esrrg
113_53.339	Lamp5 Pax6	Lamp5 Egln3_1	1	2	down	Mapt
113_53.340	Lamp5 Pax6	Lamp5 Egln3_1	1	2	down	Ntrk3
113_53.341	Lamp5 Pax6	Lamp5 Egln3_1	1	2	down	Mmp16
113_53.342	Lamp5 Pax6	Lamp5 Egln3_1	1	2	down	Dner
113_53.343	Lamp5 Pax6	Lamp5 Egln3_1	1	2	down	Mkx
113_53.344	Lamp5 Pax6	Lamp5 Egln3_1	1	2	down	Celf4
113_53.345	Lamp5 Pax6	Lamp5 Egln3_1	1	2	down	Grm7
113_53.346	Lamp5 Pax6	Lamp5 Egln3_1	1	2	down	5330434G04Rik
113_53.347	Lamp5 Pax6	Lamp5 Egln3_1	1	2	down	Cers6
113_53.348	Lamp5 Pax6	Lamp5 Egln3_1	1	2	down	Cemip
113_53.349	Lamp5 Pax6	Lamp5 Egln3_1	1	2	down	Pak3
113_53.350	Lamp5 Pax6	Lamp5 Egln3_1	1	2	down	Klhl29
113_53.351	Lamp5 Pax6	Lamp5 Egln3_1	1	2	down	Slc35f1
113_53.352	Lamp5 Pax6	Lamp5 Egln3_1	1	2	down	Kif21a
113_53.353	Lamp5 Pax6	Lamp5 Egln3_1	1	2	down	Tmem132d
113_53.354	Lamp5 Pax6	Lamp5 Egln3_1	1	2	down	Cttnbp2
113_53.355	Lamp5 Pax6	Lamp5 Egln3_1	1	2	down	Slc2a13
113_53.356	Lamp5 Pax6	Lamp5 Egln3_1	1	2	down	Slc4a10
113_53.357	Lamp5 Pax6	Lamp5 Egln3_1	1	2	down	Fam189a1
113_53.358	Lamp5 Pax6	Lamp5 Egln3_1	1	2	down	Kcnc1
113_53.359	Lamp5 Pax6	Lamp5 Egln3_1	1	2	down	Peg3
113_53.360	Lamp5 Pax6	Lamp5 Egln3_1	1	2	down	Cacna1b
113_53.361	Lamp5 Pax6	Lamp5 Egln3_1	1	2	down	Trim9
113_53.362	Lamp5 Pax6	Lamp5 Egln3_1	1	2	down	Lrrfip1
113_53.363	Lamp5 Pax6	Lamp5 Egln3_1	1	2	down	Cntn4
113_53.364	Lamp5 Pax6	Lamp5 Egln3_1	1	2	down	Rimbp2
113_53.365	Lamp5 Pax6	Lamp5 Egln3_1	1	2	down	Ahi1
113_53.366	Lamp5 Pax6	Lamp5 Egln3_1	1	2	down	Pvalb
113_53.367	Lamp5 Pax6	Lamp5 Egln3_1	1	2	down	Adam22
113_53.368	Lamp5 Pax6	Lamp5 Egln3_1	1	2	down	Clvs1
113_53.369	Lamp5 Pax6	Lamp5 Egln3_1	1	2	down	Mgat4c
113_53.370	Lamp5 Pax6	Lamp5 Egln3_1	1	2	down	Epha6
113_53.371	Lamp5 Pax6	Lamp5 Egln3_1	1	2	down	Ksr2
113_53.372	Lamp5 Pax6	Lamp5 Egln3_1	1	2	down	Dscaml1
113_53.373	Lamp5 Pax6	Lamp5 Egln3_1	1	2	down	Sybu
113_53.374	Lamp5 Pax6	Lamp5 Egln3_1	1	2	down	Cacng2
113_53.375	Lamp5 Pax6	Lamp5 Egln3_1	1	2	down	D430041D05Rik
113_53.376	Lamp5 Pax6	Lamp5 Egln3_1	1	2	down	Apba2
113_53.377	Lamp5 Pax6	Lamp5 Egln3_1	1	2	down	Gpr176
113_53.378	Lamp5 Pax6	Lamp5 Egln3_1	1	2	down	Zfp804a
113_53.379	Lamp5 Pax6	Lamp5 Egln3_1	1	2	down	Amph
113_53.380	Lamp5 Pax6	Lamp5 Egln3_1	1	2	down	Tox3
113_53.381	Lamp5 Pax6	Lamp5 Egln3_1	1	2	down	St6galnac5
113_53.382	Lamp5 Pax6	Lamp5 Egln3_1	1	2	down	Trim2
113_53.383	Lamp5 Pax6	Lamp5 Egln3_1	1	2	down	Snap91
113_53.384	Lamp5 Pax6	Lamp5 Egln3_1	1	2	down	Plcxd3
113_53.385	Lamp5 Pax6	Lamp5 Egln3_1	1	2	down	Atp8a2
113_53.386	Lamp5 Pax6	Lamp5 Egln3_1	1	2	down	A830018L16Rik
113_53.387	Lamp5 Pax6	Lamp5 Egln3_1	1	2	down	Ndst3
113_53.388	Lamp5 Pax6	Lamp5 Egln3_1	1	2	down	Rab3b
113_53.389	Lamp5 Pax6	Lamp5 Egln3_1	1	2	down	Usp29
113_53.390	Lamp5 Pax6	Lamp5 Egln3_1	1	2	down	Rasgrf2
113_53.392	Lamp5 Pax6	Lamp5 Egln3_1	1	2	down	Sorbs2os
113_53.393	Lamp5 Pax6	Lamp5 Egln3_1	1	2	down	Hecw1
113_53.394	Lamp5 Pax6	Lamp5 Egln3_1	1	2	down	Sox5os4
113_53.395	Lamp5 Pax6	Lamp5 Egln3_1	1	2	down	Alk
113_53.396	Lamp5 Pax6	Lamp5 Egln3_1	1	2	down	Chrm3
113_53.397	Lamp5 Pax6	Lamp5 Egln3_1	1	2	down	Prickle2
113_53.398	Lamp5 Pax6	Lamp5 Egln3_1	1	2	down	Rbfox3
113_53.399	Lamp5 Pax6	Lamp5 Egln3_1	1	2	down	Rab3c
113_53.400	Lamp5 Pax6	Lamp5 Egln3_1	1	2	down	Grid1
113_53.401	Lamp5 Pax6	Lamp5 Egln3_1	1	2	down	Ncald
113_53.403	Lamp5 Pax6	Lamp5 Egln3_1	1	2	down	Rgs7bp
113_53.404	Lamp5 Pax6	Lamp5 Egln3_1	1	2	down	Gabrb1
113_53.405	Lamp5 Pax6	Lamp5 Egln3_1	1	2	down	Xkr6
113_53.406	Lamp5 Pax6	Lamp5 Egln3_1	1	2	down	Gabrg2
113_53.407	Lamp5 Pax6	Lamp5 Egln3_1	1	2	down	Dok6
113_53.408	Lamp5 Pax6	Lamp5 Egln3_1	1	2	down	Kcnq5
113_53.409	Lamp5 Pax6	Lamp5 Egln3_1	1	2	down	Ano4
113_53.410	Lamp5 Pax6	Lamp5 Egln3_1	1	2	down	Scn9a
113_53.411	Lamp5 Pax6	Lamp5 Egln3_1	1	2	down	Ly6h
113_53.414	Lamp5 Pax6	Lamp5 Egln3_1	1	2	down	Brinp1
113_53.415	Lamp5 Pax6	Lamp5 Egln3_1	1	2	down	Satb1
113_53.416	Lamp5 Pax6	Lamp5 Egln3_1	1	2	down	Shisa9
113_53.417	Lamp5 Pax6	Lamp5 Egln3_1	1	2	down	Npas3
113_53.418	Lamp5 Pax6	Lamp5 Egln3_1	1	2	down	Kcnab1
113_53.419	Lamp5 Pax6	Lamp5 Egln3_1	1	2	down	Clstn2
113_53.420	Lamp5 Pax6	Lamp5 Egln3_1	1	2	down	Pcdh7
113_53.421	Lamp5 Pax6	Lamp5 Egln3_1	1	2	down	Pvt1
113_53.422	Lamp5 Pax6	Lamp5 Egln3_1	1	2	down	Crhbp
113_53.423	Lamp5 Pax6	Lamp5 Egln3_1	1	2	down	Tmem44
113_53.424	Lamp5 Pax6	Lamp5 Egln3_1	1	2	down	Srrm3
113_53.425	Lamp5 Pax6	Lamp5 Egln3_1	1	2	down	Rnf144b
113_53.426	Lamp5 Pax6	Lamp5 Egln3_1	1	2	down	Zcchc18
113_53.427	Lamp5 Pax6	Lamp5 Egln3_1	1	2	down	Nhs
113_53.428	Lamp5 Pax6	Lamp5 Egln3_1	1	2	down	Ubash3b
113_53.429	Lamp5 Pax6	Lamp5 Egln3_1	1	2	down	Mpped1
113_53.430	Lamp5 Pax6	Lamp5 Egln3_1	1	2	down	Tmem132cos
113_53.431	Lamp5 Pax6	Lamp5 Egln3_1	1	2	down	Iqsec1
113_53.432	Lamp5 Pax6	Lamp5 Egln3_1	1	2	down	Elmod1
113_53.433	Lamp5 Pax6	Lamp5 Egln3_1	1	2	down	Gabra1
113_53.434	Lamp5 Pax6	Lamp5 Egln3_1	1	2	down	Slc32a1
113_53.435	Lamp5 Pax6	Lamp5 Egln3_1	1	2	down	Unc5d
113_53.436	Lamp5 Pax6	Lamp5 Egln3_1	1	2	down	Klhl32
113_53.437	Lamp5 Pax6	Lamp5 Egln3_1	1	2	down	Osbpl6
113_53.438	Lamp5 Pax6	Lamp5 Egln3_1	1	2	down	Zfp804b
113_53.439	Lamp5 Pax6	Lamp5 Egln3_1	1	2	down	Slit3
113_53.440	Lamp5 Pax6	Lamp5 Egln3_1	1	2	down	Ablim1
113_53.441	Lamp5 Pax6	Lamp5 Egln3_1	1	2	down	Trpc4
113_53.442	Lamp5 Pax6	Lamp5 Egln3_1	1	2	down	Nfasc
113_53.443	Lamp5 Pax6	Lamp5 Egln3_1	1	2	down	Map1b
113_53.444	Lamp5 Pax6	Lamp5 Egln3_1	1	2	down	Myo5a
113_53.445	Lamp5 Pax6	Lamp5 Egln3_1	1	2	down	Ptpre
113_53.446	Lamp5 Pax6	Lamp5 Egln3_1	1	2	down	Hunk
113_53.447	Lamp5 Pax6	Lamp5 Egln3_1	1	2	down	Rasgrf1
113_53.448	Lamp5 Pax6	Lamp5 Egln3_1	1	2	down	Mafb
113_53.450	Lamp5 Pax6	Lamp5 Egln3_1	1	2	down	Dgkh
113_53.451	Lamp5 Pax6	Lamp5 Egln3_1	1	2	down	Kirrel3
113_53.452	Lamp5 Pax6	Lamp5 Egln3_1	1	2	down	Cartpt
113_53.453	Lamp5 Pax6	Lamp5 Egln3_1	1	2	down	Scg5
113_53.454	Lamp5 Pax6	Lamp5 Egln3_1	1	2	down	Mctp1
113_53.455	Lamp5 Pax6	Lamp5 Egln3_1	1	2	down	Ank1
113_53.456	Lamp5 Pax6	Lamp5 Egln3_1	1	2	down	Tmem108
113_53.457	Lamp5 Pax6	Lamp5 Egln3_1	1	2	down	Adcy8
113_53.458	Lamp5 Pax6	Lamp5 Egln3_1	1	2	down	Nos1ap
113_53.459	Lamp5 Pax6	Lamp5 Egln3_1	1	2	down	Lhx6
113_53.460	Lamp5 Pax6	Lamp5 Egln3_1	1	2	down	Col19a1
113_53.461	Lamp5 Pax6	Lamp5 Egln3_1	1	2	down	Bach2
113_53.462	Lamp5 Pax6	Lamp5 Egln3_1	1	2	down	Myo1e
113_53.463	Lamp5 Pax6	Lamp5 Egln3_1	1	2	down	Jakmip1
113_53.464	Lamp5 Pax6	Lamp5 Egln3_1	1	2	down	Cdh18
113_53.465	Lamp5 Pax6	Lamp5 Egln3_1	1	2	down	Tmem178
113_53.466	Lamp5 Pax6	Lamp5 Egln3_1	1	2	down	Rcan2
113_53.467	Lamp5 Pax6	Lamp5 Egln3_1	1	2	down	Adam23
113_53.468	Lamp5 Pax6	Lamp5 Egln3_1	1	2	down	Galnt13
113_53.469	Lamp5 Pax6	Lamp5 Egln3_1	1	2	down	Slc35f4
113_53.470	Lamp5 Pax6	Lamp5 Egln3_1	1	2	down	Chl1
113_53.471	Lamp5 Pax6	Lamp5 Egln3_1	1	2	down	Chsy3
113_53.472	Lamp5 Pax6	Lamp5 Egln3_1	1	2	down	Rbp4
113_53.473	Lamp5 Pax6	Lamp5 Egln3_1	1	2	down	Tmeff2
113_53.474	Lamp5 Pax6	Lamp5 Egln3_1	1	2	down	Cox6a2
113_53.476	Lamp5 Pax6	Lamp5 Egln3_1	1	2	down	Reep1
113_53.477	Lamp5 Pax6	Lamp5 Egln3_1	1	2	down	Rnf150
113_53.478	Lamp5 Pax6	Lamp5 Egln3_1	1	2	down	Cdh12
113_53.479	Lamp5 Pax6	Lamp5 Egln3_1	1	2	down	Tm6sf1
113_53.480	Lamp5 Pax6	Lamp5 Egln3_1	1	2	down	Shank1
113_53.481	Lamp5 Pax6	Lamp5 Egln3_1	1	2	down	C530008M17Rik
113_53.482	Lamp5 Pax6	Lamp5 Egln3_1	1	2	down	Mirg
113_53.483	Lamp5 Pax6	Lamp5 Egln3_1	1	2	down	Nap1l5
113_53.484	Lamp5 Pax6	Lamp5 Egln3_1	1	2	down	Kcns3
113_53.485	Lamp5 Pax6	Lamp5 Egln3_1	1	2	down	Ralyl
113_53.486	Lamp5 Pax6	Lamp5 Egln3_1	1	2	down	Kcnj6
113_53.487	Lamp5 Pax6	Lamp5 Egln3_1	1	2	down	Neto1
113_53.488	Lamp5 Pax6	Lamp5 Egln3_1	1	2	down	Snph
113_53.489	Lamp5 Pax6	Lamp5 Egln3_1	1	2	down	Cort
113_53.490	Lamp5 Pax6	Lamp5 Egln3_1	1	2	down	Cntn3
113_53.491	Lamp5 Pax6	Lamp5 Egln3_1	1	2	down	Phactr3
113_53.492	Lamp5 Pax6	Lamp5 Egln3_1	1	2	down	Khdrbs3
113_53.493	Lamp5 Pax6	Lamp5 Egln3_1	1	2	down	Osbpl3
113_53.494	Lamp5 Pax6	Lamp5 Egln3_1	1	2	down	Clstn3
113_53.495	Lamp5 Pax6	Lamp5 Egln3_1	1	2	down	Rerg
113_53.497	Lamp5 Pax6	Lamp5 Egln3_1	1	2	down	Tiam1
113_53.498	Lamp5 Pax6	Lamp5 Egln3_1	1	2	down	Slc12a5
113_53.499	Lamp5 Pax6	Lamp5 Egln3_1	1	2	down	Cux2
113_53.500	Lamp5 Pax6	Lamp5 Egln3_1	1	2	down	Dnm1
113_53.501	Lamp5 Pax6	Lamp5 Egln3_1	1	2	down	Srcin1
113_53.503	Lamp5 Pax6	Lamp5 Egln3_1	1	2	down	Prss23
113_53.504	Lamp5 Pax6	Lamp5 Egln3_1	1	2	down	Aff2
113_53.506	Lamp5 Pax6	Lamp5 Egln3_1	1	2	down	Man1c1
113_53.507	Lamp5 Pax6	Lamp5 Egln3_1	1	2	down	Hivep3
113_53.508	Lamp5 Pax6	Lamp5 Egln3_1	1	2	down	March1
113_53.509	Lamp5 Pax6	Lamp5 Egln3_1	1	2	down	Gabrd
113_53.510	Lamp5 Pax6	Lamp5 Egln3_1	1	2	down	Runx2
113_53.511	Lamp5 Pax6	Lamp5 Egln3_1	1	2	down	St8sia4
113_53.512	Lamp5 Pax6	Lamp5 Egln3_1	1	2	down	Pla2g3
113_53.513	Lamp5 Pax6	Lamp5 Egln3_1	1	2	down	Myo16
113_53.514	Lamp5 Pax6	Lamp5 Egln3_1	1	2	down	Scg2
113_53.515	Lamp5 Pax6	Lamp5 Egln3_1	1	2	down	Ndrg4
113_53.516	Lamp5 Pax6	Lamp5 Egln3_1	1	2	down	Ttll11
113_53.517	Lamp5 Pax6	Lamp5 Egln3_1	1	2	down	Kif5c
113_53.518	Lamp5 Pax6	Lamp5 Egln3_1	1	2	down	Ptprj
113_53.519	Lamp5 Pax6	Lamp5 Egln3_1	1	2	down	Kcnb2
113_53.520	Lamp5 Pax6	Lamp5 Egln3_1	1	2	down	Wipf3
113_53.521	Lamp5 Pax6	Lamp5 Egln3_1	1	2	down	Csmd2
113_53.522	Lamp5 Pax6	Lamp5 Egln3_1	1	2	down	2900011O08Rik
113_53.523	Lamp5 Pax6	Lamp5 Egln3_1	1	2	down	Creb5
113_53.524	Lamp5 Pax6	Lamp5 Egln3_1	1	2	down	Slc35f3
113_53.525	Lamp5 Pax6	Lamp5 Egln3_1	1	2	down	Mtus2
113_53.526	Lamp5 Pax6	Lamp5 Egln3_1	1	2	down	Brinp2
113_53.527	Lamp5 Pax6	Lamp5 Egln3_1	1	2	down	Trank1
113_53.528	Lamp5 Pax6	Lamp5 Egln3_1	1	2	down	Mical2
113_53.529	Lamp5 Pax6	Lamp5 Egln3_1	1	2	down	Fgf13
113_53.530	Lamp5 Pax6	Lamp5 Egln3_1	1	2	down	Bend6
113_53.531	Lamp5 Pax6	Lamp5 Egln3_1	1	2	down	A330015K06Rik
113_53.532	Lamp5 Pax6	Lamp5 Egln3_1	1	2	down	Plcl2
113_53.533	Lamp5 Pax6	Lamp5 Egln3_1	1	2	down	Lgi2
113_53.534	Lamp5 Pax6	Lamp5 Egln3_1	1	2	down	Ptprt
113_53.536	Lamp5 Pax6	Lamp5 Egln3_1	1	2	down	Ankrd55
113_53.537	Lamp5 Pax6	Lamp5 Egln3_1	1	2	down	Fam171b
113_53.538	Lamp5 Pax6	Lamp5 Egln3_1	1	2	down	Coro6
113_53.539	Lamp5 Pax6	Lamp5 Egln3_1	1	2	down	Nrg2
113_53.540	Lamp5 Pax6	Lamp5 Egln3_1	1	2	down	Sel1l3
113_53.541	Lamp5 Pax6	Lamp5 Egln3_1	1	2	down	Galnt18
113_53.542	Lamp5 Pax6	Lamp5 Egln3_1	1	2	down	Rab27b
113_53.544	Lamp5 Pax6	Lamp5 Egln3_1	1	2	down	Flt3
113_53.545	Lamp5 Pax6	Lamp5 Egln3_1	1	2	down	C1qtnf4
113_53.546	Lamp5 Pax6	Lamp5 Egln3_1	1	2	down	Nog
113_53.547	Lamp5 Pax6	Lamp5 Egln3_1	1	2	down	Efr3b
113_53.548	Lamp5 Pax6	Lamp5 Egln3_1	1	2	down	Igsf11
113_53.549	Lamp5 Pax6	Lamp5 Egln3_1	1	2	down	Serpini1
113_53.550	Lamp5 Pax6	Lamp5 Egln3_1	1	2	down	Kcnn2
113_53.551	Lamp5 Pax6	Lamp5 Egln3_1	1	2	down	Slc7a14
113_53.552	Lamp5 Pax6	Lamp5 Egln3_1	1	2	down	Il1rap
113_53.554	Lamp5 Pax6	Lamp5 Egln3_1	1	2	down	Lama3
113_53.555	Lamp5 Pax6	Lamp5 Egln3_1	1	2	down	Abr
113_53.556	Lamp5 Pax6	Lamp5 Egln3_1	1	2	down	Cap2
113_53.557	Lamp5 Pax6	Lamp5 Egln3_1	1	2	down	Dclk2
113_53.558	Lamp5 Pax6	Lamp5 Egln3_1	1	2	down	Pde8b
113_53.559	Lamp5 Pax6	Lamp5 Egln3_1	1	2	down	Syp
113_53.560	Lamp5 Pax6	Lamp5 Egln3_1	1	2	down	Plxdc2
113_53.562	Lamp5 Pax6	Lamp5 Egln3_1	1	2	down	Fat3
113_53.563	Lamp5 Pax6	Lamp5 Egln3_1	1	2	down	9330182L06Rik
113_53.565	Lamp5 Pax6	Lamp5 Egln3_1	1	2	down	Elavl4
113_53.566	Lamp5 Pax6	Lamp5 Egln3_1	1	2	down	Adra1a
113_53.568	Lamp5 Pax6	Lamp5 Egln3_1	1	2	down	Kcnh1
113_53.569	Lamp5 Pax6	Lamp5 Egln3_1	1	2	down	Bcl11b
113_53.570	Lamp5 Pax6	Lamp5 Egln3_1	1	2	down	Kif5a
113_53.571	Lamp5 Pax6	Lamp5 Egln3_1	1	2	down	4933413L06Rik
113_53.572	Lamp5 Pax6	Lamp5 Egln3_1	1	2	down	Thsd7a
113_53.573	Lamp5 Pax6	Lamp5 Egln3_1	1	2	down	Cplx1
113_53.574	Lamp5 Pax6	Lamp5 Egln3_1	1	2	down	Rufy3
113_53.577	Lamp5 Pax6	Lamp5 Egln3_1	1	2	down	Vstm2a
113_53.578	Lamp5 Pax6	Lamp5 Egln3_1	1	2	down	Kif1a
113_53.579	Lamp5 Pax6	Lamp5 Egln3_1	1	2	down	Ltbp1
113_53.580	Lamp5 Pax6	Lamp5 Egln3_1	1	2	down	Cdh9
113_53.581	Lamp5 Pax6	Lamp5 Egln3_1	1	2	down	Mybpc1
113_53.582	Lamp5 Pax6	Lamp5 Egln3_1	1	2	down	Sh3gl2
113_53.583	Lamp5 Pax6	Lamp5 Egln3_1	1	2	down	Elavl3
113_53.584	Lamp5 Pax6	Lamp5 Egln3_1	1	2	down	Slc44a5
113_53.585	Lamp5 Pax6	Lamp5 Egln3_1	1	2	down	Cdh13
113_53.586	Lamp5 Pax6	Lamp5 Egln3_1	1	2	down	Dlx1as
113_53.587	Lamp5 Pax6	Lamp5 Egln3_1	1	2	down	Syt2
113_53.588	Lamp5 Pax6	Lamp5 Egln3_1	1	2	down	Fhod3
113_53.589	Lamp5 Pax6	Lamp5 Egln3_1	1	2	down	Garnl3
113_53.590	Lamp5 Pax6	Lamp5 Egln3_1	1	2	down	Moxd1
113_53.591	Lamp5 Pax6	Lamp5 Egln3_1	1	2	down	Cdh10
113_53.592	Lamp5 Pax6	Lamp5 Egln3_1	1	2	down	Xylt1
113_53.593	Lamp5 Pax6	Lamp5 Egln3_1	1	2	down	P3h2
113_53.594	Lamp5 Pax6	Lamp5 Egln3_1	1	2	down	Cntn6
113_53.596	Lamp5 Pax6	Lamp5 Egln3_1	1	2	down	Pigk
113_53.598	Lamp5 Pax6	Lamp5 Egln3_1	1	2	down	Kctd8
113_53.599	Lamp5 Pax6	Lamp5 Egln3_1	1	2	down	Gnao1
113_53.600	Lamp5 Pax6	Lamp5 Egln3_1	1	2	down	Kif26b
113_53.601	Lamp5 Pax6	Lamp5 Egln3_1	1	2	down	St8sia1
113_53.602	Lamp5 Pax6	Lamp5 Egln3_1	1	2	down	Stac2
113_53.604	Lamp5 Pax6	Lamp5 Egln3_1	1	2	down	Gpr83
113_53.605	Lamp5 Pax6	Lamp5 Egln3_1	1	2	down	Gnal
113_53.606	Lamp5 Pax6	Lamp5 Egln3_1	1	2	down	Gabra4
113_53.607	Lamp5 Pax6	Lamp5 Egln3_1	1	2	down	Ttll7
113_53.608	Lamp5 Pax6	Lamp5 Egln3_1	1	2	down	Grip1os2
113_53.609	Lamp5 Pax6	Lamp5 Egln3_1	1	2	down	Kcnip2
113_53.610	Lamp5 Pax6	Lamp5 Egln3_1	1	2	down	Slc1a1
113_53.611	Lamp5 Pax6	Lamp5 Egln3_1	1	2	down	Cdh11
113_53.612	Lamp5 Pax6	Lamp5 Egln3_1	1	2	down	Slco3a1
113_53.613	Lamp5 Pax6	Lamp5 Egln3_1	1	2	down	Sh3kbp1
113_53.614	Lamp5 Pax6	Lamp5 Egln3_1	1	2	down	Ppargc1a
113_53.615	Lamp5 Pax6	Lamp5 Egln3_1	1	2	down	Slc38a1
113_53.616	Lamp5 Pax6	Lamp5 Egln3_1	1	2	down	Nsg2
113_53.617	Lamp5 Pax6	Lamp5 Egln3_1	1	2	down	Tox2
113_53.619	Lamp5 Pax6	Lamp5 Egln3_1	1	2	down	Trhde
113_53.620	Lamp5 Pax6	Lamp5 Egln3_1	1	2	down	Zdhhc14
113_53.621	Lamp5 Pax6	Lamp5 Egln3_1	1	2	down	Stmn2
113_53.623	Lamp5 Pax6	Lamp5 Egln3_1	1	2	down	Grin2a
113_53.624	Lamp5 Pax6	Lamp5 Egln3_1	1	2	down	Fam19a5
113_53.625	Lamp5 Pax6	Lamp5 Egln3_1	1	2	down	Cnksr2
113_53.626	Lamp5 Pax6	Lamp5 Egln3_1	1	2	down	Ppm1h
113_53.627	Lamp5 Pax6	Lamp5 Egln3_1	1	2	down	Syt7
113_53.628	Lamp5 Pax6	Lamp5 Egln3_1	1	2	down	Sv2a
113_53.629	Lamp5 Pax6	Lamp5 Egln3_1	1	2	down	Arhgap15
113_53.630	Lamp5 Pax6	Lamp5 Egln3_1	1	2	down	Bcan
113_53.632	Lamp5 Pax6	Lamp5 Egln3_1	1	2	down	Plch2
113_53.635	Lamp5 Pax6	Lamp5 Egln3_1	1	2	down	Hs3st1
113_53.636	Lamp5 Pax6	Lamp5 Egln3_1	1	2	down	Kcna1
113_53.639	Lamp5 Pax6	Lamp5 Egln3_1	1	2	down	Cdh2
113_53.641	Lamp5 Pax6	Lamp5 Egln3_1	1	2	down	Fry
113_53.643	Lamp5 Pax6	Lamp5 Egln3_1	1	2	down	Grm3
113_53.645	Lamp5 Pax6	Lamp5 Egln3_1	1	2	down	Cenpa
113_53.646	Lamp5 Pax6	Lamp5 Egln3_1	1	2	down	Fyn
113_53.648	Lamp5 Pax6	Lamp5 Egln3_1	1	2	down	Map7
113_53.650	Lamp5 Pax6	Lamp5 Egln3_1	1	2	down	Cntnap5b
113_53.651	Lamp5 Pax6	Lamp5 Egln3_1	1	2	down	Ppm1l
113_53.652	Lamp5 Pax6	Lamp5 Egln3_1	1	2	down	Ptprn
113_53.653	Lamp5 Pax6	Lamp5 Egln3_1	1	2	down	Slc8a3
113_53.654	Lamp5 Pax6	Lamp5 Egln3_1	1	2	down	9530059O14Rik
113_53.656	Lamp5 Pax6	Lamp5 Egln3_1	1	2	down	Pde5a
113_53.657	Lamp5 Pax6	Lamp5 Egln3_1	1	2	down	Spock2
113_53.658	Lamp5 Pax6	Lamp5 Egln3_1	1	2	down	Ankrd29
113_53.659	Lamp5 Pax6	Lamp5 Egln3_1	1	2	down	Ccdc85a
113_53.660	Lamp5 Pax6	Lamp5 Egln3_1	1	2	down	Scn1b
113_53.661	Lamp5 Pax6	Lamp5 Egln3_1	1	2	down	Ptprr
113_53.664	Lamp5 Pax6	Lamp5 Egln3_1	1	2	down	Evl
113_53.665	Lamp5 Pax6	Lamp5 Egln3_1	1	2	down	Tmem117
113_53.666	Lamp5 Pax6	Lamp5 Egln3_1	1	2	down	Ablim2
113_53.667	Lamp5 Pax6	Lamp5 Egln3_1	1	2	down	Fndc1
113_53.668	Lamp5 Pax6	Lamp5 Egln3_1	1	2	down	4930517O19Rik
113_53.669	Lamp5 Pax6	Lamp5 Egln3_1	1	2	down	Samd5
113_53.670	Lamp5 Pax6	Lamp5 Egln3_1	1	2	down	Phlda1
113_53.671	Lamp5 Pax6	Lamp5 Egln3_1	1	2	down	Ntn4
113_53.673	Lamp5 Pax6	Lamp5 Egln3_1	1	2	down	Add2
113_53.674	Lamp5 Pax6	Lamp5 Egln3_1	1	2	down	Cend1
113_53.676	Lamp5 Pax6	Lamp5 Egln3_1	1	2	down	Chrm2
113_53.677	Lamp5 Pax6	Lamp5 Egln3_1	1	2	down	1700025G04Rik
113_53.678	Lamp5 Pax6	Lamp5 Egln3_1	1	2	down	Cabp1
113_53.679	Lamp5 Pax6	Lamp5 Egln3_1	1	2	down	Gabra3
113_53.680	Lamp5 Pax6	Lamp5 Egln3_1	1	2	down	4430402I18Rik
113_53.681	Lamp5 Pax6	Lamp5 Egln3_1	1	2	down	Wnk2
113_53.682	Lamp5 Pax6	Lamp5 Egln3_1	1	2	down	Srrm4os
113_53.683	Lamp5 Pax6	Lamp5 Egln3_1	1	2	down	Nav1
113_53.684	Lamp5 Pax6	Lamp5 Egln3_1	1	2	down	Epha10
113_53.685	Lamp5 Pax6	Lamp5 Egln3_1	1	2	down	Susd4
113_53.686	Lamp5 Pax6	Lamp5 Egln3_1	1	2	down	Pcp4l1
113_53.687	Lamp5 Pax6	Lamp5 Egln3_1	1	2	down	Palm2
113_53.688	Lamp5 Pax6	Lamp5 Egln3_1	1	2	down	Sptb
113_53.689	Lamp5 Pax6	Lamp5 Egln3_1	1	2	down	Dgkg
113_53.690	Lamp5 Pax6	Lamp5 Egln3_1	1	2	down	B230209E15Rik
113_53.691	Lamp5 Pax6	Lamp5 Egln3_1	1	2	down	Plcl1
113_53.695	Lamp5 Pax6	Lamp5 Egln3_1	1	2	down	Slc6a17
113_53.696	Lamp5 Pax6	Lamp5 Egln3_1	1	2	down	Chga
113_53.697	Lamp5 Pax6	Lamp5 Egln3_1	1	2	down	2900055J20Rik
113_53.699	Lamp5 Pax6	Lamp5 Egln3_1	1	2	down	Mtcl1
113_53.700	Lamp5 Pax6	Lamp5 Egln3_1	1	2	down	St3gal6
113_53.702	Lamp5 Pax6	Lamp5 Egln3_1	1	2	down	Thy1
113_53.704	Lamp5 Pax6	Lamp5 Egln3_1	1	2	down	A330102I10Rik
113_53.705	Lamp5 Pax6	Lamp5 Egln3_1	1	2	down	Lypd6b
113_53.706	Lamp5 Pax6	Lamp5 Egln3_1	1	2	down	Kcnab3
113_53.709	Lamp5 Pax6	Lamp5 Egln3_1	1	2	down	Prkg1
113_53.712	Lamp5 Pax6	Lamp5 Egln3_1	1	2	down	A930029G22Rik
113_53.714	Lamp5 Pax6	Lamp5 Egln3_1	1	2	down	Fndc5
113_53.716	Lamp5 Pax6	Lamp5 Egln3_1	1	2	down	Got1
113_53.717	Lamp5 Pax6	Lamp5 Egln3_1	1	2	down	Ttc39c
113_53.721	Lamp5 Pax6	Lamp5 Egln3_1	1	2	down	Eya4
113_53.723	Lamp5 Pax6	Lamp5 Egln3_1	1	2	down	Prr16
113_53.724	Lamp5 Pax6	Lamp5 Egln3_1	1	2	down	Fnbp1l
113_53.725	Lamp5 Pax6	Lamp5 Egln3_1	1	2	down	Cthrc1
113_53.727	Lamp5 Pax6	Lamp5 Egln3_1	1	2	down	Inpp5j
113_53.729	Lamp5 Pax6	Lamp5 Egln3_1	1	2	down	Sez6l2
113_53.730	Lamp5 Pax6	Lamp5 Egln3_1	1	2	down	Svop
113_53.731	Lamp5 Pax6	Lamp5 Egln3_1	1	2	down	Arl4c
113_53.733	Lamp5 Pax6	Lamp5 Egln3_1	1	2	down	Fam81a
113_53.734	Lamp5 Pax6	Lamp5 Egln3_1	1	2	down	Lnx1
113_53.735	Lamp5 Pax6	Lamp5 Egln3_1	1	2	down	Lrch1
113_53.737	Lamp5 Pax6	Lamp5 Egln3_1	1	2	down	Grid2
113_53.738	Lamp5 Pax6	Lamp5 Egln3_1	1	2	down	Pcdh19
113_53.739	Lamp5 Pax6	Lamp5 Egln3_1	1	2	down	Pak7
113_53.740	Lamp5 Pax6	Lamp5 Egln3_1	1	2	down	Tenm3
113_53.742	Lamp5 Pax6	Lamp5 Egln3_1	1	2	down	Zfpm2
113_53.743	Lamp5 Pax6	Lamp5 Egln3_1	1	2	down	Flrt2
113_53.744	Lamp5 Pax6	Lamp5 Egln3_1	1	2	down	Nrxn2
113_53.745	Lamp5 Pax6	Lamp5 Egln3_1	1	2	down	Coro2b
113_53.748	Lamp5 Pax6	Lamp5 Egln3_1	1	2	down	Dusp10
113_53.749	Lamp5 Pax6	Lamp5 Egln3_1	1	2	down	Glrb
113_53.751	Lamp5 Pax6	Lamp5 Egln3_1	1	2	down	Cep83
113_53.752	Lamp5 Pax6	Lamp5 Egln3_1	1	2	down	Dscam
113_53.753	Lamp5 Pax6	Lamp5 Egln3_1	1	2	down	Nsg1
113_53.754	Lamp5 Pax6	Lamp5 Egln3_1	1	2	down	Itga9
113_53.756	Lamp5 Pax6	Lamp5 Egln3_1	1	2	down	Acsl3
113_53.757	Lamp5 Pax6	Lamp5 Egln3_1	1	2	down	Tmtc2
113_53.759	Lamp5 Pax6	Lamp5 Egln3_1	1	2	down	Syt16
113_53.760	Lamp5 Pax6	Lamp5 Egln3_1	1	2	down	March11
113_53.761	Lamp5 Pax6	Lamp5 Egln3_1	1	2	down	Neto2
113_53.762	Lamp5 Pax6	Lamp5 Egln3_1	1	2	down	Pparg
113_53.763	Lamp5 Pax6	Lamp5 Egln3_1	1	2	down	Ahr
113_53.764	Lamp5 Pax6	Lamp5 Egln3_1	1	2	down	Adamts17
113_53.767	Lamp5 Pax6	Lamp5 Egln3_1	1	2	down	Kcnk3
113_53.768	Lamp5 Pax6	Lamp5 Egln3_1	1	2	down	Pde9a
113_53.770	Lamp5 Pax6	Lamp5 Egln3_1	1	2	down	4933406I18Rik
113_53.771	Lamp5 Pax6	Lamp5 Egln3_1	1	2	down	Car10
113_53.773	Lamp5 Pax6	Lamp5 Egln3_1	1	2	down	Pak1
113_53.774	Lamp5 Pax6	Lamp5 Egln3_1	1	2	down	Rit2
113_53.775	Lamp5 Pax6	Lamp5 Egln3_1	1	2	down	Ptpn5
113_53.778	Lamp5 Pax6	Lamp5 Egln3_1	1	2	down	Rap1gap
113_53.781	Lamp5 Pax6	Lamp5 Egln3_1	1	2	down	Sfmbt2
113_53.783	Lamp5 Pax6	Lamp5 Egln3_1	1	2	down	St8sia5
113_53.784	Lamp5 Pax6	Lamp5 Egln3_1	1	2	down	Rnd2
113_53.787	Lamp5 Pax6	Lamp5 Egln3_1	1	2	down	Cdh20
113_53.788	Lamp5 Pax6	Lamp5 Egln3_1	1	2	down	Lrp8
113_53.789	Lamp5 Pax6	Lamp5 Egln3_1	1	2	down	Chd3os
113_53.790	Lamp5 Pax6	Lamp5 Egln3_1	1	2	down	9630028H03Rik
113_53.793	Lamp5 Pax6	Lamp5 Egln3_1	1	2	down	Dgkz
113_53.796	Lamp5 Pax6	Lamp5 Egln3_1	1	2	down	Hdac9
113_53.797	Lamp5 Pax6	Lamp5 Egln3_1	1	2	down	E430024P14Rik
113_53.798	Lamp5 Pax6	Lamp5 Egln3_1	1	2	down	Tmem130
113_53.801	Lamp5 Pax6	Lamp5 Egln3_1	1	2	down	Pcdh10
113_53.802	Lamp5 Pax6	Lamp5 Egln3_1	1	2	down	Nell1
113_53.803	Lamp5 Pax6	Lamp5 Egln3_1	1	2	down	Lin7a
113_53.804	Lamp5 Pax6	Lamp5 Egln3_1	1	2	down	Dcx
113_53.805	Lamp5 Pax6	Lamp5 Egln3_1	1	2	down	Htr2a
113_53.807	Lamp5 Pax6	Lamp5 Egln3_1	1	2	down	Vstm2b
113_53.808	Lamp5 Pax6	Lamp5 Egln3_1	1	2	down	Zfyve28
113_53.810	Lamp5 Pax6	Lamp5 Egln3_1	1	2	down	Sycp2
113_53.813	Lamp5 Pax6	Lamp5 Egln3_1	1	2	down	Pacrg
113_53.814	Lamp5 Pax6	Lamp5 Egln3_1	1	2	down	Shank2
113_53.816	Lamp5 Pax6	Lamp5 Egln3_1	1	2	down	Gucy1a2
113_53.818	Lamp5 Pax6	Lamp5 Egln3_1	1	2	down	Ppp1r16b
113_53.819	Lamp5 Pax6	Lamp5 Egln3_1	1	2	down	Pitpnm3
113_53.821	Lamp5 Pax6	Lamp5 Egln3_1	1	2	down	Plekha1
113_53.823	Lamp5 Pax6	Lamp5 Egln3_1	1	2	down	Tubb2a
113_53.826	Lamp5 Pax6	Lamp5 Egln3_1	1	2	down	Lrrn2
113_53.828	Lamp5 Pax6	Lamp5 Egln3_1	1	2	down	Kcnc3
113_53.831	Lamp5 Pax6	Lamp5 Egln3_1	1	2	down	Msra
113_53.832	Lamp5 Pax6	Lamp5 Egln3_1	1	2	down	Phyhipl
113_53.834	Lamp5 Pax6	Lamp5 Egln3_1	1	2	down	Btbd3
113_53.836	Lamp5 Pax6	Lamp5 Egln3_1	1	2	down	Olfm2
113_53.838	Lamp5 Pax6	Lamp5 Egln3_1	1	2	down	Vgf
113_53.839	Lamp5 Pax6	Lamp5 Egln3_1	1	2	down	Kcnq2
113_53.840	Lamp5 Pax6	Lamp5 Egln3_1	1	2	down	Ina
113_53.841	Lamp5 Pax6	Lamp5 Egln3_1	1	2	down	Med12l
113_53.842	Lamp5 Pax6	Lamp5 Egln3_1	1	2	down	Grik3
113_53.844	Lamp5 Pax6	Lamp5 Egln3_1	1	2	down	Galnt7
113_53.845	Lamp5 Pax6	Lamp5 Egln3_1	1	2	down	Pcdh17
113_53.846	Lamp5 Pax6	Lamp5 Egln3_1	1	2	down	Fgf9
113_53.848	Lamp5 Pax6	Lamp5 Egln3_1	1	2	down	Pcdh11x
113_53.852	Lamp5 Pax6	Lamp5 Egln3_1	1	2	down	Arhgap20
113_53.853	Lamp5 Pax6	Lamp5 Egln3_1	1	2	down	Myo1b
113_53.854	Lamp5 Pax6	Lamp5 Egln3_1	1	2	down	Arx
113_53.856	Lamp5 Pax6	Lamp5 Egln3_1	1	2	down	Sept4
113_53.857	Lamp5 Pax6	Lamp5 Egln3_1	1	2	down	Arap2
113_53.859	Lamp5 Pax6	Lamp5 Egln3_1	1	2	down	Nars
113_53.860	Lamp5 Pax6	Lamp5 Egln3_1	1	2	down	Zfp704
113_53.861	Lamp5 Pax6	Lamp5 Egln3_1	1	2	down	Frmpd3
113_53.862	Lamp5 Pax6	Lamp5 Egln3_1	1	2	down	Caln1
113_53.863	Lamp5 Pax6	Lamp5 Egln3_1	1	2	down	Adcy1
113_53.864	Lamp5 Pax6	Lamp5 Egln3_1	1	2	down	Jakmip3
113_53.865	Lamp5 Pax6	Lamp5 Egln3_1	1	2	down	Ifitm10
113_53.866	Lamp5 Pax6	Lamp5 Egln3_1	1	2	down	Manba
113_53.869	Lamp5 Pax6	Lamp5 Egln3_1	1	2	down	Stk32c
113_53.870	Lamp5 Pax6	Lamp5 Egln3_1	1	2	down	Camk2b
113_53.876	Lamp5 Pax6	Lamp5 Egln3_1	1	2	down	Ppp2r2c
113_53.877	Lamp5 Pax6	Lamp5 Egln3_1	1	2	down	Gng2
113_53.882	Lamp5 Pax6	Lamp5 Egln3_1	1	2	down	Etv5
113_53.884	Lamp5 Pax6	Lamp5 Egln3_1	1	2	down	Ephx4
113_53.885	Lamp5 Pax6	Lamp5 Egln3_1	1	2	down	Cdh7
113_53.886	Lamp5 Pax6	Lamp5 Egln3_1	1	2	down	Ankrd33b
113_53.888	Lamp5 Pax6	Lamp5 Egln3_1	1	2	down	Lin28b
113_53.889	Lamp5 Pax6	Lamp5 Egln3_1	1	2	down	Hcn2
113_53.890	Lamp5 Pax6	Lamp5 Egln3_1	1	2	down	Stk39
113_53.895	Lamp5 Pax6	Lamp5 Egln3_1	1	2	down	Rasgef1a
113_53.901	Lamp5 Pax6	Lamp5 Egln3_1	1	2	down	Rtn4rl1
113_53.903	Lamp5 Pax6	Lamp5 Egln3_1	1	2	down	Rsph3a
113_53.906	Lamp5 Pax6	Lamp5 Egln3_1	1	2	down	Gpr22
113_53.908	Lamp5 Pax6	Lamp5 Egln3_1	1	2	down	Fstl4
113_53.909	Lamp5 Pax6	Lamp5 Egln3_1	1	2	down	Chn2
113_53.910	Lamp5 Pax6	Lamp5 Egln3_1	1	2	down	Ptgs1
113_53.911	Lamp5 Pax6	Lamp5 Egln3_1	1	2	down	Lynx1
113_53.912	Lamp5 Pax6	Lamp5 Egln3_1	1	2	down	Zfp941
113_53.915	Lamp5 Pax6	Lamp5 Egln3_1	1	2	down	Nrip3
113_53.917	Lamp5 Pax6	Lamp5 Egln3_1	1	2	down	Cdh8
113_53.921	Lamp5 Pax6	Lamp5 Egln3_1	1	2	down	Syndig1
113_53.924	Lamp5 Pax6	Lamp5 Egln3_1	1	2	down	Ociad2
113_53.925	Lamp5 Pax6	Lamp5 Egln3_1	1	2	down	Filip1
113_53.926	Lamp5 Pax6	Lamp5 Egln3_1	1	2	down	Mb21d2
113_53.928	Lamp5 Pax6	Lamp5 Egln3_1	1	2	down	Tnfrsf21
113_53.929	Lamp5 Pax6	Lamp5 Egln3_1	1	2	down	Bcl2
113_53.930	Lamp5 Pax6	Lamp5 Egln3_1	1	2	down	Slc6a6
113_53.931	Lamp5 Pax6	Lamp5 Egln3_1	1	2	down	Osbpl10
113_53.932	Lamp5 Pax6	Lamp5 Egln3_1	1	2	down	Vwa5b2
113_53.933	Lamp5 Pax6	Lamp5 Egln3_1	1	2	down	Camk2n2
113_53.935	Lamp5 Pax6	Lamp5 Egln3_1	1	2	down	Cacng3
113_53.938	Lamp5 Pax6	Lamp5 Egln3_1	1	2	down	Htr2c
113_53.939	Lamp5 Pax6	Lamp5 Egln3_1	1	2	down	Nrsn2
113_53.941	Lamp5 Pax6	Lamp5 Egln3_1	1	2	down	Cspg5
113_53.942	Lamp5 Pax6	Lamp5 Egln3_1	1	2	down	Eno2
113_53.943	Lamp5 Pax6	Lamp5 Egln3_1	1	2	down	Scn2b
113_53.945	Lamp5 Pax6	Lamp5 Egln3_1	1	2	down	Tshz3
113_53.946	Lamp5 Pax6	Lamp5 Egln3_1	1	2	down	Rbm20
113_53.953	Lamp5 Pax6	Lamp5 Egln3_1	1	2	down	Adcyap1r1
113_53.954	Lamp5 Pax6	Lamp5 Egln3_1	1	2	down	Rgs17
113_53.958	Lamp5 Pax6	Lamp5 Egln3_1	1	2	down	Mgat5b
113_53.960	Lamp5 Pax6	Lamp5 Egln3_1	1	2	down	AI593442
113_53.966	Lamp5 Pax6	Lamp5 Egln3_1	1	2	down	Zfp608
113_53.970	Lamp5 Pax6	Lamp5 Egln3_1	1	2	down	Lgi3
113_53.972	Lamp5 Pax6	Lamp5 Egln3_1	1	2	down	Crtac1
113_53.973	Lamp5 Pax6	Lamp5 Egln3_1	1	2	down	Arhgef3
113_53.974	Lamp5 Pax6	Lamp5 Egln3_1	1	2	down	Igsf3
113_53.976	Lamp5 Pax6	Lamp5 Egln3_1	1	2	down	Cdkl5
113_53.981	Lamp5 Pax6	Lamp5 Egln3_1	1	2	down	Pex5l
113_53.986	Lamp5 Pax6	Lamp5 Egln3_1	1	2	down	Limk1
113_53.987	Lamp5 Pax6	Lamp5 Egln3_1	1	2	down	Bcl11a
113_53.989	Lamp5 Pax6	Lamp5 Egln3_1	1	2	down	Pde3b
113_53.991	Lamp5 Pax6	Lamp5 Egln3_1	1	2	down	Pgbd5
113_53.994	Lamp5 Pax6	Lamp5 Egln3_1	1	2	down	Bin1
113_53.995	Lamp5 Pax6	Lamp5 Egln3_1	1	2	down	Dok5
113_53.996	Lamp5 Pax6	Lamp5 Egln3_1	1	2	down	Galnt9
113_53.998	Lamp5 Pax6	Lamp5 Egln3_1	1	2	down	Cyp46a1
113_53.1001	Lamp5 Pax6	Lamp5 Egln3_1	1	2	down	Cgref1
113_53.1002	Lamp5 Pax6	Lamp5 Egln3_1	1	2	down	Prmt8
113_53.1007	Lamp5 Pax6	Lamp5 Egln3_1	1	2	down	Fnip2
113_53.1008	Lamp5 Pax6	Lamp5 Egln3_1	1	2	down	Stxbp6
113_53.1010	Lamp5 Pax6	Lamp5 Egln3_1	1	2	down	Lrrtm2
113_53.1012	Lamp5 Pax6	Lamp5 Egln3_1	1	2	down	B4galt6
113_53.1013	Lamp5 Pax6	Lamp5 Egln3_1	1	2	down	Pak6
113_53.1014	Lamp5 Pax6	Lamp5 Egln3_1	1	2	down	Ajap1
113_53.1015	Lamp5 Pax6	Lamp5 Egln3_1	1	2	down	Cdc42ep3
113_53.1017	Lamp5 Pax6	Lamp5 Egln3_1	1	2	down	Nsun7
113_53.1019	Lamp5 Pax6	Lamp5 Egln3_1	1	2	down	Dzip1
113_53.1021	Lamp5 Pax6	Lamp5 Egln3_1	1	2	down	Sirpa
113_53.1022	Lamp5 Pax6	Lamp5 Egln3_1	1	2	down	Sgcd
113_53.1026	Lamp5 Pax6	Lamp5 Egln3_1	1	2	down	Kcnj9
113_53.1027	Lamp5 Pax6	Lamp5 Egln3_1	1	2	down	Nrsn1
113_53.1029	Lamp5 Pax6	Lamp5 Egln3_1	1	2	down	Slc4a3
113_53.1030	Lamp5 Pax6	Lamp5 Egln3_1	1	2	down	Prune2
113_53.1031	Lamp5 Pax6	Lamp5 Egln3_1	1	2	down	Ypel2
113_53.1033	Lamp5 Pax6	Lamp5 Egln3_1	1	2	down	Rnf128
113_53.1035	Lamp5 Pax6	Lamp5 Egln3_1	1	2	down	B3glct
113_53.1039	Lamp5 Pax6	Lamp5 Egln3_1	1	2	down	Dpysl5
113_53.1040	Lamp5 Pax6	Lamp5 Egln3_1	1	2	down	Sorl1
113_53.1045	Lamp5 Pax6	Lamp5 Egln3_1	1	2	down	Igsf9b
113_53.1046	Lamp5 Pax6	Lamp5 Egln3_1	1	2	down	Sez6l
113_53.1051	Lamp5 Pax6	Lamp5 Egln3_1	1	2	down	Msrb3
113_53.1052	Lamp5 Pax6	Lamp5 Egln3_1	1	2	down	Grin2d
113_53.1054	Lamp5 Pax6	Lamp5 Egln3_1	1	2	down	Scg3
113_53.1055	Lamp5 Pax6	Lamp5 Egln3_1	1	2	down	Tmem191c
113_53.1056	Lamp5 Pax6	Lamp5 Egln3_1	1	2	down	Mgat5
113_53.1058	Lamp5 Pax6	Lamp5 Egln3_1	1	2	down	Htr1f
113_53.1059	Lamp5 Pax6	Lamp5 Egln3_1	1	2	down	Mthfd2
113_53.1060	Lamp5 Pax6	Lamp5 Egln3_1	1	2	down	Nell2
113_53.1064	Lamp5 Pax6	Lamp5 Egln3_1	1	2	down	Slit1
113_53.1069	Lamp5 Pax6	Lamp5 Egln3_1	1	2	down	Mboat2
113_53.1070	Lamp5 Pax6	Lamp5 Egln3_1	1	2	down	Rab27a
113_53.1072	Lamp5 Pax6	Lamp5 Egln3_1	1	2	down	Zdhhc2
113_53.1073	Lamp5 Pax6	Lamp5 Egln3_1	1	2	down	Dmtn
113_53.1074	Lamp5 Pax6	Lamp5 Egln3_1	1	2	down	Sipa1l2
113_53.1077	Lamp5 Pax6	Lamp5 Egln3_1	1	2	down	Mgll
113_53.1078	Lamp5 Pax6	Lamp5 Egln3_1	1	2	down	Sytl2
113_53.1079	Lamp5 Pax6	Lamp5 Egln3_1	1	2	down	Abcg1
113_53.1083	Lamp5 Pax6	Lamp5 Egln3_1	1	2	down	Cnr1
113_53.1086	Lamp5 Pax6	Lamp5 Egln3_1	1	2	down	Gfra2
113_53.1095	Lamp5 Pax6	Lamp5 Egln3_1	1	2	down	1190002N15Rik
113_53.1098	Lamp5 Pax6	Lamp5 Egln3_1	1	2	down	Tmem91
113_53.1103	Lamp5 Pax6	Lamp5 Egln3_1	1	2	down	A230050P20Rik
113_53.1104	Lamp5 Pax6	Lamp5 Egln3_1	1	2	down	Grm1
113_53.1105	Lamp5 Pax6	Lamp5 Egln3_1	1	2	down	Slitrk5
113_53.1109	Lamp5 Pax6	Lamp5 Egln3_1	1	2	down	1700019D03Rik
113_53.1113	Lamp5 Pax6	Lamp5 Egln3_1	1	2	down	Extl2
113_53.1114	Lamp5 Pax6	Lamp5 Egln3_1	1	2	down	Gprc5b
113_53.1115	Lamp5 Pax6	Lamp5 Egln3_1	1	2	down	Pcsk2
113_53.1116	Lamp5 Pax6	Lamp5 Egln3_1	1	2	down	Map3k5
113_53.1117	Lamp5 Pax6	Lamp5 Egln3_1	1	2	down	Gpr63
113_53.1119	Lamp5 Pax6	Lamp5 Egln3_1	1	2	down	Gas6
113_53.1121	Lamp5 Pax6	Lamp5 Egln3_1	1	2	down	Kifc2
113_53.1122	Lamp5 Pax6	Lamp5 Egln3_1	1	2	down	Nipa1
113_53.1124	Lamp5 Pax6	Lamp5 Egln3_1	1	2	down	A230006K03Rik
113_53.1129	Lamp5 Pax6	Lamp5 Egln3_1	1	2	down	Gng7
113_53.1137	Lamp5 Pax6	Lamp5 Egln3_1	1	2	down	Npas2
113_53.1138	Lamp5 Pax6	Lamp5 Egln3_1	1	2	down	Shd
113_53.1143	Lamp5 Pax6	Lamp5 Egln3_1	1	2	down	Lgi1
113_53.1145	Lamp5 Pax6	Lamp5 Egln3_1	1	2	down	Tmem132a
113_53.1146	Lamp5 Pax6	Lamp5 Egln3_1	1	2	down	Sox2
113_53.1151	Lamp5 Pax6	Lamp5 Egln3_1	1	2	down	Slitrk4
113_53.1153	Lamp5 Pax6	Lamp5 Egln3_1	1	2	down	Srgap1
113_53.1156	Lamp5 Pax6	Lamp5 Egln3_1	1	2	down	Ptpro
113_53.1157	Lamp5 Pax6	Lamp5 Egln3_1	1	2	down	Matk
113_53.1158	Lamp5 Pax6	Lamp5 Egln3_1	1	2	down	Kif21b
113_53.1168	Lamp5 Pax6	Lamp5 Egln3_1	1	2	down	Emc10
113_53.1169	Lamp5 Pax6	Lamp5 Egln3_1	1	2	down	Tbc1d1
113_53.1174	Lamp5 Pax6	Lamp5 Egln3_1	1	2	down	Rcan3
113_53.1178	Lamp5 Pax6	Lamp5 Egln3_1	1	2	down	Pip5k1b
113_53.1182	Lamp5 Pax6	Lamp5 Egln3_1	1	2	down	St6gal2
113_53.1187	Lamp5 Pax6	Lamp5 Egln3_1	1	2	down	C230057M02Rik
113_53.1190	Lamp5 Pax6	Lamp5 Egln3_1	1	2	down	Atp6v0e2
113_53.1204	Lamp5 Pax6	Lamp5 Egln3_1	1	2	down	Endod1
113_53.1207	Lamp5 Pax6	Lamp5 Egln3_1	1	2	down	Lrrn3
113_53.1212	Lamp5 Pax6	Lamp5 Egln3_1	1	2	down	Camk1
113_53.1214	Lamp5 Pax6	Lamp5 Egln3_1	1	2	down	Sec11c
113_53.1217	Lamp5 Pax6	Lamp5 Egln3_1	1	2	down	Gpr45
113_53.1222	Lamp5 Pax6	Lamp5 Egln3_1	1	2	down	Slc9a9
113_53.1227	Lamp5 Pax6	Lamp5 Egln3_1	1	2	down	Celf5
113_53.1230	Lamp5 Pax6	Lamp5 Egln3_1	1	2	down	Eepd1
113_53.1232	Lamp5 Pax6	Lamp5 Egln3_1	1	2	down	Tbc1d4
113_53.1235	Lamp5 Pax6	Lamp5 Egln3_1	1	2	down	Parp8
113_53.1241	Lamp5 Pax6	Lamp5 Egln3_1	1	2	down	Tubb4a
113_53.1249	Lamp5 Pax6	Lamp5 Egln3_1	1	2	down	Celf3
113_53.1252	Lamp5 Pax6	Lamp5 Egln3_1	1	2	down	Fndc9
113_53.1253	Lamp5 Pax6	Lamp5 Egln3_1	1	2	down	P2ry14
113_53.1254	Lamp5 Pax6	Lamp5 Egln3_1	1	2	down	Hmgcr
113_53.1260	Lamp5 Pax6	Lamp5 Egln3_1	1	2	down	Furin
113_53.1267	Lamp5 Pax6	Lamp5 Egln3_1	1	2	down	Stmn4
113_53.1268	Lamp5 Pax6	Lamp5 Egln3_1	1	2	down	Zfp827
113_53.1269	Lamp5 Pax6	Lamp5 Egln3_1	1	2	down	Galnt16
113_53.1273	Lamp5 Pax6	Lamp5 Egln3_1	1	2	down	4921534H16Rik
113_53.1275	Lamp5 Pax6	Lamp5 Egln3_1	1	2	down	Ell2
113_53.1280	Lamp5 Pax6	Lamp5 Egln3_1	1	2	down	Lifr
113_53.1282	Lamp5 Pax6	Lamp5 Egln3_1	1	2	down	Osbp2
113_53.1287	Lamp5 Pax6	Lamp5 Egln3_1	1	2	down	Lbh
113_53.1293	Lamp5 Pax6	Lamp5 Egln3_1	1	2	down	Snrpn
113_53.1294	Lamp5 Pax6	Lamp5 Egln3_1	1	2	down	Stard5
113_53.1296	Lamp5 Pax6	Lamp5 Egln3_1	1	2	down	Ugdh
113_53.1301	Lamp5 Pax6	Lamp5 Egln3_1	1	2	down	Inpp4a
113_53.1307	Lamp5 Pax6	Lamp5 Egln3_1	1	2	down	Pgm2l1
113_53.1322	Lamp5 Pax6	Lamp5 Egln3_1	1	2	down	Ak5
113_53.1328	Lamp5 Pax6	Lamp5 Egln3_1	1	2	down	2610035D17Rik
113_53.1339	Lamp5 Pax6	Lamp5 Egln3_1	1	2	down	Creg2
113_53.1349	Lamp5 Pax6	Lamp5 Egln3_1	1	2	down	Asxl3
113_53.1350	Lamp5 Pax6	Lamp5 Egln3_1	1	2	down	Vldlr
113_53.1363	Lamp5 Pax6	Lamp5 Egln3_1	1	2	down	Sema5a
113_53.1366	Lamp5 Pax6	Lamp5 Egln3_1	1	2	down	Ncdn
113_53.1367	Lamp5 Pax6	Lamp5 Egln3_1	1	2	down	Car2
113_53.1370	Lamp5 Pax6	Lamp5 Egln3_1	1	2	down	Cxxc4
113_53.1371	Lamp5 Pax6	Lamp5 Egln3_1	1	2	down	Armc9
113_53.1374	Lamp5 Pax6	Lamp5 Egln3_1	1	2	down	Rgs20
113_53.1379	Lamp5 Pax6	Lamp5 Egln3_1	1	2	down	Rasa3
113_53.1382	Lamp5 Pax6	Lamp5 Egln3_1	1	2	down	Ier5l
113_53.1385	Lamp5 Pax6	Lamp5 Egln3_1	1	2	down	Hras
113_53.1393	Lamp5 Pax6	Lamp5 Egln3_1	1	2	down	Gaa
113_53.1396	Lamp5 Pax6	Lamp5 Egln3_1	1	2	down	Resp18
113_53.1401	Lamp5 Pax6	Lamp5 Egln3_1	1	2	down	Phka2
113_53.1404	Lamp5 Pax6	Lamp5 Egln3_1	1	2	down	Dlgap3
113_53.1408	Lamp5 Pax6	Lamp5 Egln3_1	1	2	down	Cntnap1
113_53.1416	Lamp5 Pax6	Lamp5 Egln3_1	1	2	down	Fmnl1
113_53.1420	Lamp5 Pax6	Lamp5 Egln3_1	1	2	down	Fam78b
113_53.1422	Lamp5 Pax6	Lamp5 Egln3_1	1	2	down	Sidt1
113_53.1425	Lamp5 Pax6	Lamp5 Egln3_1	1	2	down	Simc1
113_53.1436	Lamp5 Pax6	Lamp5 Egln3_1	1	2	down	Sh3pxd2a
113_53.1437	Lamp5 Pax6	Lamp5 Egln3_1	1	2	down	Inafm1
113_53.1445	Lamp5 Pax6	Lamp5 Egln3_1	1	2	down	Sphkap
113_53.1453	Lamp5 Pax6	Lamp5 Egln3_1	1	2	down	Parm1
113_53.1461	Lamp5 Pax6	Lamp5 Egln3_1	1	2	down	Sept8
113_53.1463	Lamp5 Pax6	Lamp5 Egln3_1	1	2	down	Ly6e
113_53.1470	Lamp5 Pax6	Lamp5 Egln3_1	1	2	down	Ralb
113_53.1475	Lamp5 Pax6	Lamp5 Egln3_1	1	2	down	B3galt2
113_53.1480	Lamp5 Pax6	Lamp5 Egln3_1	1	2	down	Usp31
113_53.1484	Lamp5 Pax6	Lamp5 Egln3_1	1	2	down	Uchl3
113_53.1489	Lamp5 Pax6	Lamp5 Egln3_1	1	2	down	Shisa4
113_53.1491	Lamp5 Pax6	Lamp5 Egln3_1	1	2	down	Gss
113_53.1494	Lamp5 Pax6	Lamp5 Egln3_1	1	2	down	Plekho1
113_53.1503	Lamp5 Pax6	Lamp5 Egln3_1	1	2	down	Camk4
113_53.1514	Lamp5 Pax6	Lamp5 Egln3_1	1	2	down	Apbb1
113_53.1517	Lamp5 Pax6	Lamp5 Egln3_1	1	2	down	Lrrc8c
113_53.1525	Lamp5 Pax6	Lamp5 Egln3_1	1	2	down	Ppfia4
113_53.1542	Lamp5 Pax6	Lamp5 Egln3_1	1	2	down	E2f3
113_53.1546	Lamp5 Pax6	Lamp5 Egln3_1	1	2	down	Csdc2
113_53.1547	Lamp5 Pax6	Lamp5 Egln3_1	1	2	down	Mpzl1
113_53.1552	Lamp5 Pax6	Lamp5 Egln3_1	1	2	down	Snx7
113_53.1553	Lamp5 Pax6	Lamp5 Egln3_1	1	2	down	Mbp
113_53.1558	Lamp5 Pax6	Lamp5 Egln3_1	1	2	down	Tmeff1
113_53.1561	Lamp5 Pax6	Lamp5 Egln3_1	1	2	down	Zfp365
113_53.1595	Lamp5 Pax6	Lamp5 Egln3_1	1	2	down	Ddah1
113_53.1607	Lamp5 Pax6	Lamp5 Egln3_1	1	2	down	Ttyh1
113_53.1625	Lamp5 Pax6	Lamp5 Egln3_1	1	2	down	Tle1
113_53.1627	Lamp5 Pax6	Lamp5 Egln3_1	1	2	down	Abca8b
113_53.1645	Lamp5 Pax6	Lamp5 Egln3_1	1	2	down	Ece1
113_53.1646	Lamp5 Pax6	Lamp5 Egln3_1	1	2	down	Camkv
113_53.1652	Lamp5 Pax6	Lamp5 Egln3_1	1	2	down	Lin7b
113_53.1660	Lamp5 Pax6	Lamp5 Egln3_1	1	2	down	Pdzd2
113_53.1677	Lamp5 Pax6	Lamp5 Egln3_1	1	2	down	Eml1
113_53.1699	Lamp5 Pax6	Lamp5 Egln3_1	1	2	down	Coro1c
113_53.1710	Lamp5 Pax6	Lamp5 Egln3_1	1	2	down	Mrpl45
113_53.1713	Lamp5 Pax6	Lamp5 Egln3_1	1	2	down	Flrt3
113_53.1731	Lamp5 Pax6	Lamp5 Egln3_1	1	2	down	Rangap1
113_53.1742	Lamp5 Pax6	Lamp5 Egln3_1	1	2	down	Dbn1
113_53.1768	Lamp5 Pax6	Lamp5 Egln3_1	1	2	down	D630045J12Rik
113_53.1821	Lamp5 Pax6	Lamp5 Egln3_1	1	2	down	Ap2m1
113_53.1824	Lamp5 Pax6	Lamp5 Egln3_1	1	2	down	Tbc1d32
113_53.1831	Lamp5 Pax6	Lamp5 Egln3_1	1	2	down	Usp20
113_54.1	Lamp5 Pax6	Lamp5 Egln3_1	1	2	up	Trpm3
113_54.2	Lamp5 Pax6	Lamp5 Egln3_1	1	2	up	Atp1a2
113_54.3	Lamp5 Pax6	Lamp5 Egln3_1	1	2	up	Ranbp3l
113_54.4	Lamp5 Pax6	Lamp5 Egln3_1	1	2	up	Slc6a20a
113_54.5	Lamp5 Pax6	Lamp5 Egln3_1	1	2	up	Bnc2
113_54.6	Lamp5 Pax6	Lamp5 Egln3_1	1	2	up	Cped1
113_54.7	Lamp5 Pax6	Lamp5 Egln3_1	1	2	up	Slc1a3
113_54.8	Lamp5 Pax6	Lamp5 Egln3_1	1	2	up	Slc13a3
113_54.9	Lamp5 Pax6	Lamp5 Egln3_1	1	2	up	Colec12
113_54.10	Lamp5 Pax6	Lamp5 Egln3_1	1	2	up	Apod
113_54.11	Lamp5 Pax6	Lamp5 Egln3_1	1	2	up	9530026P05Rik
113_54.12	Lamp5 Pax6	Lamp5 Egln3_1	1	2	up	Aebp1
113_54.13	Lamp5 Pax6	Lamp5 Egln3_1	1	2	up	Slc13a4
113_54.14	Lamp5 Pax6	Lamp5 Egln3_1	1	2	up	Prdm6
113_54.15	Lamp5 Pax6	Lamp5 Egln3_1	1	2	up	Zfp521
113_54.16	Lamp5 Pax6	Lamp5 Egln3_1	1	2	up	Slc6a13
113_54.17	Lamp5 Pax6	Lamp5 Egln3_1	1	2	up	Slc22a8
113_54.18	Lamp5 Pax6	Lamp5 Egln3_1	1	2	up	Zic4
113_54.19	Lamp5 Pax6	Lamp5 Egln3_1	1	2	up	Lrrk1
113_54.20	Lamp5 Pax6	Lamp5 Egln3_1	1	2	up	Nxn
113_54.21	Lamp5 Pax6	Lamp5 Egln3_1	1	2	up	Bmp6
113_54.22	Lamp5 Pax6	Lamp5 Egln3_1	1	2	up	Zic1
113_54.23	Lamp5 Pax6	Lamp5 Egln3_1	1	2	up	Ror1
113_54.24	Lamp5 Pax6	Lamp5 Egln3_1	1	2	up	Eya2
113_54.25	Lamp5 Pax6	Lamp5 Egln3_1	1	2	up	C1qtnf7
113_54.26	Lamp5 Pax6	Lamp5 Egln3_1	1	2	up	Smoc1
113_54.27	Lamp5 Pax6	Lamp5 Egln3_1	1	2	up	Ogn
113_54.28	Lamp5 Pax6	Lamp5 Egln3_1	1	2	up	Bmp7
113_54.29	Lamp5 Pax6	Lamp5 Egln3_1	1	2	up	Spp1
113_54.30	Lamp5 Pax6	Lamp5 Egln3_1	1	2	up	Uaca
113_54.31	Lamp5 Pax6	Lamp5 Egln3_1	1	2	up	Cfh
113_54.32	Lamp5 Pax6	Lamp5 Egln3_1	1	2	up	Aldh1a2
113_54.33	Lamp5 Pax6	Lamp5 Egln3_1	1	2	up	Gjb6
113_54.34	Lamp5 Pax6	Lamp5 Egln3_1	1	2	up	Fam180a
113_54.35	Lamp5 Pax6	Lamp5 Egln3_1	1	2	up	Pdgfd
113_54.36	Lamp5 Pax6	Lamp5 Egln3_1	1	2	up	Zic2
113_54.37	Lamp5 Pax6	Lamp5 Egln3_1	1	2	up	Foxd1
113_54.38	Lamp5 Pax6	Lamp5 Egln3_1	1	2	up	Omd
113_54.39	Lamp5 Pax6	Lamp5 Egln3_1	1	2	up	Ctxn3
113_54.40	Lamp5 Pax6	Lamp5 Egln3_1	1	2	up	1700011I03Rik
113_54.41	Lamp5 Pax6	Lamp5 Egln3_1	1	2	up	Svep1
113_54.42	Lamp5 Pax6	Lamp5 Egln3_1	1	2	up	Fgfbp1
113_54.43	Lamp5 Pax6	Lamp5 Egln3_1	1	2	up	Slc22a6
113_54.44	Lamp5 Pax6	Lamp5 Egln3_1	1	2	up	Fmod
113_54.45	Lamp5 Pax6	Lamp5 Egln3_1	1	2	up	Sphk1
113_54.46	Lamp5 Pax6	Lamp5 Egln3_1	1	2	up	Spo11
113_54.47	Lamp5 Pax6	Lamp5 Egln3_1	1	2	up	Olfml2a
113_54.48	Lamp5 Pax6	Lamp5 Egln3_1	1	2	up	Ptgfr
113_54.49	Lamp5 Pax6	Lamp5 Egln3_1	1	2	up	Bmp4
113_54.50	Lamp5 Pax6	Lamp5 Egln3_1	1	2	up	Pkhd1
113_54.51	Lamp5 Pax6	Lamp5 Egln3_1	1	2	up	Tfap2b
113_54.52	Lamp5 Pax6	Lamp5 Egln3_1	1	2	up	Aspa
113_54.53	Lamp5 Pax6	Lamp5 Egln3_1	1	2	up	Pik3ap1
113_54.54	Lamp5 Pax6	Lamp5 Egln3_1	1	2	up	Neat1
113_54.55	Lamp5 Pax6	Lamp5 Egln3_1	1	2	up	Osr1
113_54.56	Lamp5 Pax6	Lamp5 Egln3_1	1	2	up	Thbd
113_54.57	Lamp5 Pax6	Lamp5 Egln3_1	1	2	up	Zfhx4
113_54.58	Lamp5 Pax6	Lamp5 Egln3_1	1	2	up	Lama1
113_54.59	Lamp5 Pax6	Lamp5 Egln3_1	1	2	up	Eya1
113_54.60	Lamp5 Pax6	Lamp5 Egln3_1	1	2	up	Phldb2
113_54.61	Lamp5 Pax6	Lamp5 Egln3_1	1	2	up	Slc9a2
113_54.62	Lamp5 Pax6	Lamp5 Egln3_1	1	2	up	Lpar1
113_54.63	Lamp5 Pax6	Lamp5 Egln3_1	1	2	up	Notch2
113_54.64	Lamp5 Pax6	Lamp5 Egln3_1	1	2	up	Trp53i11
113_54.65	Lamp5 Pax6	Lamp5 Egln3_1	1	2	up	Lepr
113_54.66	Lamp5 Pax6	Lamp5 Egln3_1	1	2	up	Wnk4
113_54.67	Lamp5 Pax6	Lamp5 Egln3_1	1	2	up	Cftr
113_54.68	Lamp5 Pax6	Lamp5 Egln3_1	1	2	up	Adamts2
113_54.69	Lamp5 Pax6	Lamp5 Egln3_1	1	2	up	Egfr
113_54.70	Lamp5 Pax6	Lamp5 Egln3_1	1	2	up	Vamp5
113_54.71	Lamp5 Pax6	Lamp5 Egln3_1	1	2	up	Arhgap29
113_54.72	Lamp5 Pax6	Lamp5 Egln3_1	1	2	up	Fbln1
113_54.73	Lamp5 Pax6	Lamp5 Egln3_1	1	2	up	Abca4
113_54.74	Lamp5 Pax6	Lamp5 Egln3_1	1	2	up	Col1a2
113_54.75	Lamp5 Pax6	Lamp5 Egln3_1	1	2	up	Ust
113_54.76	Lamp5 Pax6	Lamp5 Egln3_1	1	2	up	Rnf43
113_54.77	Lamp5 Pax6	Lamp5 Egln3_1	1	2	up	Rai14
113_54.78	Lamp5 Pax6	Lamp5 Egln3_1	1	2	up	Pdgfrb
113_54.79	Lamp5 Pax6	Lamp5 Egln3_1	1	2	up	Rbm47
113_54.80	Lamp5 Pax6	Lamp5 Egln3_1	1	2	up	Sned1
113_54.81	Lamp5 Pax6	Lamp5 Egln3_1	1	2	up	Pde1a
113_54.82	Lamp5 Pax6	Lamp5 Egln3_1	1	2	up	Arhgap28
113_54.83	Lamp5 Pax6	Lamp5 Egln3_1	1	2	up	Atp13a5
113_54.84	Lamp5 Pax6	Lamp5 Egln3_1	1	2	up	Rcsd1
113_54.85	Lamp5 Pax6	Lamp5 Egln3_1	1	2	up	Isyna1
113_54.86	Lamp5 Pax6	Lamp5 Egln3_1	1	2	up	Foxc1
113_54.88	Lamp5 Pax6	Lamp5 Egln3_1	1	2	up	Tcf7l2
113_54.89	Lamp5 Pax6	Lamp5 Egln3_1	1	2	up	Ptpn14
113_54.90	Lamp5 Pax6	Lamp5 Egln3_1	1	2	up	Ppara
113_54.91	Lamp5 Pax6	Lamp5 Egln3_1	1	2	up	Dab2
113_54.92	Lamp5 Pax6	Lamp5 Egln3_1	1	2	up	Emp3
113_54.93	Lamp5 Pax6	Lamp5 Egln3_1	1	2	up	Nfia
113_54.94	Lamp5 Pax6	Lamp5 Egln3_1	1	2	up	Col5a1
113_54.95	Lamp5 Pax6	Lamp5 Egln3_1	1	2	up	Slc16a12
113_54.97	Lamp5 Pax6	Lamp5 Egln3_1	1	2	up	Nhsl1
113_54.98	Lamp5 Pax6	Lamp5 Egln3_1	1	2	up	Ptpn13
113_54.99	Lamp5 Pax6	Lamp5 Egln3_1	1	2	up	Pld1
113_54.100	Lamp5 Pax6	Lamp5 Egln3_1	1	2	up	Dock5
113_54.101	Lamp5 Pax6	Lamp5 Egln3_1	1	2	up	Gpc6
113_54.102	Lamp5 Pax6	Lamp5 Egln3_1	1	2	up	Trabd2b
113_54.103	Lamp5 Pax6	Lamp5 Egln3_1	1	2	up	Nbl1
113_54.104	Lamp5 Pax6	Lamp5 Egln3_1	1	2	up	Tns1
113_54.105	Lamp5 Pax6	Lamp5 Egln3_1	1	2	up	Vtn
113_54.106	Lamp5 Pax6	Lamp5 Egln3_1	1	2	up	Cgnl1
113_54.107	Lamp5 Pax6	Lamp5 Egln3_1	1	2	up	Anxa2
113_54.108	Lamp5 Pax6	Lamp5 Egln3_1	1	2	up	Sh3gl3
113_54.109	Lamp5 Pax6	Lamp5 Egln3_1	1	2	up	Nupr1
113_54.110	Lamp5 Pax6	Lamp5 Egln3_1	1	2	up	Ddo
113_54.111	Lamp5 Pax6	Lamp5 Egln3_1	1	2	up	Svil
113_54.112	Lamp5 Pax6	Lamp5 Egln3_1	1	2	up	Dock6
113_54.113	Lamp5 Pax6	Lamp5 Egln3_1	1	2	up	Islr
113_54.114	Lamp5 Pax6	Lamp5 Egln3_1	1	2	up	Eva1c
113_54.115	Lamp5 Pax6	Lamp5 Egln3_1	1	2	up	Itga1
113_54.116	Lamp5 Pax6	Lamp5 Egln3_1	1	2	up	Gli2
113_54.117	Lamp5 Pax6	Lamp5 Egln3_1	1	2	up	Fkbp5
113_54.118	Lamp5 Pax6	Lamp5 Egln3_1	1	2	up	Pard3b
113_54.119	Lamp5 Pax6	Lamp5 Egln3_1	1	2	up	Sema3d
113_54.120	Lamp5 Pax6	Lamp5 Egln3_1	1	2	up	Tbx15
113_54.121	Lamp5 Pax6	Lamp5 Egln3_1	1	2	up	Gramd3
113_54.122	Lamp5 Pax6	Lamp5 Egln3_1	1	2	up	Nkd1
113_54.124	Lamp5 Pax6	Lamp5 Egln3_1	1	2	up	Slc16a11
113_54.125	Lamp5 Pax6	Lamp5 Egln3_1	1	2	up	Slc16a6
113_54.126	Lamp5 Pax6	Lamp5 Egln3_1	1	2	up	Slc7a11
113_54.127	Lamp5 Pax6	Lamp5 Egln3_1	1	2	up	Cald1
113_54.128	Lamp5 Pax6	Lamp5 Egln3_1	1	2	up	Rspo2
113_54.129	Lamp5 Pax6	Lamp5 Egln3_1	1	2	up	Ahnak
113_54.130	Lamp5 Pax6	Lamp5 Egln3_1	1	2	up	Rbp1
113_54.131	Lamp5 Pax6	Lamp5 Egln3_1	1	2	up	Lama2
113_54.132	Lamp5 Pax6	Lamp5 Egln3_1	1	2	up	Sult1a1
113_54.133	Lamp5 Pax6	Lamp5 Egln3_1	1	2	up	Wwtr1
113_54.134	Lamp5 Pax6	Lamp5 Egln3_1	1	2	up	Gas1
113_54.135	Lamp5 Pax6	Lamp5 Egln3_1	1	2	up	Pbx3
113_54.136	Lamp5 Pax6	Lamp5 Egln3_1	1	2	up	Rreb1
113_54.137	Lamp5 Pax6	Lamp5 Egln3_1	1	2	up	Igfbp2
113_54.138	Lamp5 Pax6	Lamp5 Egln3_1	1	2	up	Wnt5a
113_54.139	Lamp5 Pax6	Lamp5 Egln3_1	1	2	up	Lama4
113_54.140	Lamp5 Pax6	Lamp5 Egln3_1	1	2	up	Fgfr1
113_54.141	Lamp5 Pax6	Lamp5 Egln3_1	1	2	up	Myof
113_54.142	Lamp5 Pax6	Lamp5 Egln3_1	1	2	up	Tcf7l1
113_54.143	Lamp5 Pax6	Lamp5 Egln3_1	1	2	up	Gja1
113_54.144	Lamp5 Pax6	Lamp5 Egln3_1	1	2	up	Bicc1
113_54.146	Lamp5 Pax6	Lamp5 Egln3_1	1	2	up	Ildr2
113_54.147	Lamp5 Pax6	Lamp5 Egln3_1	1	2	up	Cpq
113_54.148	Lamp5 Pax6	Lamp5 Egln3_1	1	2	up	Fbxl7
113_54.149	Lamp5 Pax6	Lamp5 Egln3_1	1	2	up	Lrp4
113_54.150	Lamp5 Pax6	Lamp5 Egln3_1	1	2	up	Nrp2
113_54.151	Lamp5 Pax6	Lamp5 Egln3_1	1	2	up	Unc13c
113_54.152	Lamp5 Pax6	Lamp5 Egln3_1	1	2	up	Maml2
113_54.153	Lamp5 Pax6	Lamp5 Egln3_1	1	2	up	Tshz2
113_54.155	Lamp5 Pax6	Lamp5 Egln3_1	1	2	up	Wnt5b
113_54.156	Lamp5 Pax6	Lamp5 Egln3_1	1	2	up	Timp3
113_54.157	Lamp5 Pax6	Lamp5 Egln3_1	1	2	up	Plekhg1
113_54.158	Lamp5 Pax6	Lamp5 Egln3_1	1	2	up	Gulp1
113_54.159	Lamp5 Pax6	Lamp5 Egln3_1	1	2	up	Ier3
113_54.160	Lamp5 Pax6	Lamp5 Egln3_1	1	2	up	Kcnj13
113_54.161	Lamp5 Pax6	Lamp5 Egln3_1	1	2	up	Syne2
113_54.163	Lamp5 Pax6	Lamp5 Egln3_1	1	2	up	Fgd6
113_54.164	Lamp5 Pax6	Lamp5 Egln3_1	1	2	up	Nr2f2
113_54.165	Lamp5 Pax6	Lamp5 Egln3_1	1	2	up	Slc41a1
113_54.166	Lamp5 Pax6	Lamp5 Egln3_1	1	2	up	Itm2a
113_54.167	Lamp5 Pax6	Lamp5 Egln3_1	1	2	up	Wipf1
113_54.168	Lamp5 Pax6	Lamp5 Egln3_1	1	2	up	Mob3b
113_54.169	Lamp5 Pax6	Lamp5 Egln3_1	1	2	up	Sparc
113_54.170	Lamp5 Pax6	Lamp5 Egln3_1	1	2	up	Clmn
113_54.171	Lamp5 Pax6	Lamp5 Egln3_1	1	2	up	Nfe2l2
113_54.172	Lamp5 Pax6	Lamp5 Egln3_1	1	2	up	Fhl2
113_54.173	Lamp5 Pax6	Lamp5 Egln3_1	1	2	up	Dpyd
113_54.174	Lamp5 Pax6	Lamp5 Egln3_1	1	2	up	Nckap5
113_54.175	Lamp5 Pax6	Lamp5 Egln3_1	1	2	up	Akap13
113_54.176	Lamp5 Pax6	Lamp5 Egln3_1	1	2	up	Tead1
113_54.177	Lamp5 Pax6	Lamp5 Egln3_1	1	2	up	Vav3
113_54.178	Lamp5 Pax6	Lamp5 Egln3_1	1	2	up	E130308A19Rik
113_54.179	Lamp5 Pax6	Lamp5 Egln3_1	1	2	up	Col26a1
113_54.180	Lamp5 Pax6	Lamp5 Egln3_1	1	2	up	March3
113_54.181	Lamp5 Pax6	Lamp5 Egln3_1	1	2	up	Pstpip2
113_54.182	Lamp5 Pax6	Lamp5 Egln3_1	1	2	up	Gab1
113_54.184	Lamp5 Pax6	Lamp5 Egln3_1	1	2	up	Rassf2
113_54.185	Lamp5 Pax6	Lamp5 Egln3_1	1	2	up	Smad3
113_54.186	Lamp5 Pax6	Lamp5 Egln3_1	1	2	up	Pard6g
113_54.187	Lamp5 Pax6	Lamp5 Egln3_1	1	2	up	Ptprk
113_54.190	Lamp5 Pax6	Lamp5 Egln3_1	1	2	up	Arhgap42
113_54.191	Lamp5 Pax6	Lamp5 Egln3_1	1	2	up	Tpd52l1
113_54.192	Lamp5 Pax6	Lamp5 Egln3_1	1	2	up	Arhgap6
113_54.193	Lamp5 Pax6	Lamp5 Egln3_1	1	2	up	Baiap2
113_54.194	Lamp5 Pax6	Lamp5 Egln3_1	1	2	up	Dennd2a
113_54.195	Lamp5 Pax6	Lamp5 Egln3_1	1	2	down	Erbb4
113_54.196	Lamp5 Pax6	Lamp5 Egln3_1	1	2	down	Cntn5
113_54.197	Lamp5 Pax6	Lamp5 Egln3_1	1	2	down	Cntnap2
113_54.198	Lamp5 Pax6	Lamp5 Egln3_1	1	2	down	Lrrc4c
113_54.199	Lamp5 Pax6	Lamp5 Egln3_1	1	2	down	Nrg3
113_54.200	Lamp5 Pax6	Lamp5 Egln3_1	1	2	down	Il1rapl1
113_54.201	Lamp5 Pax6	Lamp5 Egln3_1	1	2	down	Galntl6
113_54.202	Lamp5 Pax6	Lamp5 Egln3_1	1	2	down	Kcnc2
113_54.203	Lamp5 Pax6	Lamp5 Egln3_1	1	2	down	Fgf12
113_54.204	Lamp5 Pax6	Lamp5 Egln3_1	1	2	down	Gabrg3
113_54.205	Lamp5 Pax6	Lamp5 Egln3_1	1	2	down	Grik2
113_54.206	Lamp5 Pax6	Lamp5 Egln3_1	1	2	down	Grip1
113_54.207	Lamp5 Pax6	Lamp5 Egln3_1	1	2	down	Nxph1
113_54.208	Lamp5 Pax6	Lamp5 Egln3_1	1	2	down	Ctnna2
113_54.209	Lamp5 Pax6	Lamp5 Egln3_1	1	2	down	Fgf14
113_54.210	Lamp5 Pax6	Lamp5 Egln3_1	1	2	down	Nrxn3
113_54.211	Lamp5 Pax6	Lamp5 Egln3_1	1	2	down	Nlgn1
113_54.212	Lamp5 Pax6	Lamp5 Egln3_1	1	2	down	Dlgap2
113_54.213	Lamp5 Pax6	Lamp5 Egln3_1	1	2	down	Ctnnd2
113_54.214	Lamp5 Pax6	Lamp5 Egln3_1	1	2	down	Frmd5
113_54.215	Lamp5 Pax6	Lamp5 Egln3_1	1	2	down	Kcnh7
113_54.216	Lamp5 Pax6	Lamp5 Egln3_1	1	2	down	Hcn1
113_54.217	Lamp5 Pax6	Lamp5 Egln3_1	1	2	down	Xkr4
113_54.218	Lamp5 Pax6	Lamp5 Egln3_1	1	2	down	Cntnap5a
113_54.219	Lamp5 Pax6	Lamp5 Egln3_1	1	2	down	Sntg1
113_54.220	Lamp5 Pax6	Lamp5 Egln3_1	1	2	down	Fam155a
113_54.221	Lamp5 Pax6	Lamp5 Egln3_1	1	2	down	Ccser1
113_54.222	Lamp5 Pax6	Lamp5 Egln3_1	1	2	down	Mdga2
113_54.223	Lamp5 Pax6	Lamp5 Egln3_1	1	2	down	Grm5
113_54.224	Lamp5 Pax6	Lamp5 Egln3_1	1	2	down	Sox6
113_54.225	Lamp5 Pax6	Lamp5 Egln3_1	1	2	down	Sox5
113_54.226	Lamp5 Pax6	Lamp5 Egln3_1	1	2	down	Clstn2
113_54.227	Lamp5 Pax6	Lamp5 Egln3_1	1	2	down	Tenm1
113_54.228	Lamp5 Pax6	Lamp5 Egln3_1	1	2	down	Kcnmb2
113_54.229	Lamp5 Pax6	Lamp5 Egln3_1	1	2	down	Gria4
113_54.230	Lamp5 Pax6	Lamp5 Egln3_1	1	2	down	Csmd1
113_54.231	Lamp5 Pax6	Lamp5 Egln3_1	1	2	down	Tenm2
113_54.232	Lamp5 Pax6	Lamp5 Egln3_1	1	2	down	Ppfia2
113_54.233	Lamp5 Pax6	Lamp5 Egln3_1	1	2	down	Cadps
113_54.234	Lamp5 Pax6	Lamp5 Egln3_1	1	2	down	Nav3
113_54.235	Lamp5 Pax6	Lamp5 Egln3_1	1	2	down	Grik1
113_54.236	Lamp5 Pax6	Lamp5 Egln3_1	1	2	down	Dab1
113_54.237	Lamp5 Pax6	Lamp5 Egln3_1	1	2	down	Astn2
113_54.238	Lamp5 Pax6	Lamp5 Egln3_1	1	2	down	Gria1
113_54.239	Lamp5 Pax6	Lamp5 Egln3_1	1	2	down	Scn1a
113_54.240	Lamp5 Pax6	Lamp5 Egln3_1	1	2	down	Grin2a
113_54.241	Lamp5 Pax6	Lamp5 Egln3_1	1	2	down	Anks1b
113_54.242	Lamp5 Pax6	Lamp5 Egln3_1	1	2	down	Rims2
113_54.243	Lamp5 Pax6	Lamp5 Egln3_1	1	2	down	Rims1
113_54.244	Lamp5 Pax6	Lamp5 Egln3_1	1	2	down	Zfp385b
113_54.245	Lamp5 Pax6	Lamp5 Egln3_1	1	2	down	Dpp6
113_54.246	Lamp5 Pax6	Lamp5 Egln3_1	1	2	down	Lrp1b
113_54.247	Lamp5 Pax6	Lamp5 Egln3_1	1	2	down	Kcnq3
113_54.248	Lamp5 Pax6	Lamp5 Egln3_1	1	2	down	Ppp2r2b
113_54.249	Lamp5 Pax6	Lamp5 Egln3_1	1	2	down	Sh3rf3
113_54.250	Lamp5 Pax6	Lamp5 Egln3_1	1	2	down	Ntrk2
113_54.251	Lamp5 Pax6	Lamp5 Egln3_1	1	2	down	Nrg3os
113_54.252	Lamp5 Pax6	Lamp5 Egln3_1	1	2	down	Elavl2
113_54.253	Lamp5 Pax6	Lamp5 Egln3_1	1	2	down	Fam135b
113_54.254	Lamp5 Pax6	Lamp5 Egln3_1	1	2	down	Dock3
113_54.255	Lamp5 Pax6	Lamp5 Egln3_1	1	2	down	Gabrb2
113_54.256	Lamp5 Pax6	Lamp5 Egln3_1	1	2	down	Dgki
113_54.257	Lamp5 Pax6	Lamp5 Egln3_1	1	2	down	Btbd11
113_54.258	Lamp5 Pax6	Lamp5 Egln3_1	1	2	down	Grin2b
113_54.259	Lamp5 Pax6	Lamp5 Egln3_1	1	2	down	Tnr
113_54.260	Lamp5 Pax6	Lamp5 Egln3_1	1	2	down	Lrfn5
113_54.261	Lamp5 Pax6	Lamp5 Egln3_1	1	2	down	Kcnj3
113_54.262	Lamp5 Pax6	Lamp5 Egln3_1	1	2	down	Pde10a
113_54.263	Lamp5 Pax6	Lamp5 Egln3_1	1	2	down	Sgip1
113_54.264	Lamp5 Pax6	Lamp5 Egln3_1	1	2	down	Gpr158
113_54.265	Lamp5 Pax6	Lamp5 Egln3_1	1	2	down	A830018L16Rik
113_54.266	Lamp5 Pax6	Lamp5 Egln3_1	1	2	down	Tmem178b
113_54.267	Lamp5 Pax6	Lamp5 Egln3_1	1	2	down	Dmd
113_54.268	Lamp5 Pax6	Lamp5 Egln3_1	1	2	down	Slc24a2
113_54.269	Lamp5 Pax6	Lamp5 Egln3_1	1	2	down	Kcnd2
113_54.270	Lamp5 Pax6	Lamp5 Egln3_1	1	2	down	Kctd16
113_54.271	Lamp5 Pax6	Lamp5 Egln3_1	1	2	down	Akap6
113_54.272	Lamp5 Pax6	Lamp5 Egln3_1	1	2	down	Eya4
113_54.273	Lamp5 Pax6	Lamp5 Egln3_1	1	2	down	Gad1
113_54.274	Lamp5 Pax6	Lamp5 Egln3_1	1	2	down	Rgs7
113_54.275	Lamp5 Pax6	Lamp5 Egln3_1	1	2	down	Sorbs2
113_54.276	Lamp5 Pax6	Lamp5 Egln3_1	1	2	down	Gabrb3
113_54.277	Lamp5 Pax6	Lamp5 Egln3_1	1	2	down	Negr1
113_54.278	Lamp5 Pax6	Lamp5 Egln3_1	1	2	down	Ptprn2
113_54.279	Lamp5 Pax6	Lamp5 Egln3_1	1	2	down	Pclo
113_54.280	Lamp5 Pax6	Lamp5 Egln3_1	1	2	down	C230004F18Rik
113_54.281	Lamp5 Pax6	Lamp5 Egln3_1	1	2	down	Otud7a
113_54.282	Lamp5 Pax6	Lamp5 Egln3_1	1	2	down	Erc2
113_54.283	Lamp5 Pax6	Lamp5 Egln3_1	1	2	down	Agbl4
113_54.284	Lamp5 Pax6	Lamp5 Egln3_1	1	2	down	Gria2
113_54.285	Lamp5 Pax6	Lamp5 Egln3_1	1	2	down	Stxbp5l
113_54.286	Lamp5 Pax6	Lamp5 Egln3_1	1	2	down	Myt1l
113_54.287	Lamp5 Pax6	Lamp5 Egln3_1	1	2	down	Gabbr2
113_54.288	Lamp5 Pax6	Lamp5 Egln3_1	1	2	down	Hecw2
113_54.289	Lamp5 Pax6	Lamp5 Egln3_1	1	2	down	Cacna1a
113_54.290	Lamp5 Pax6	Lamp5 Egln3_1	1	2	down	Kcnip1
113_54.291	Lamp5 Pax6	Lamp5 Egln3_1	1	2	down	Cntn1
113_54.292	Lamp5 Pax6	Lamp5 Egln3_1	1	2	down	Mapk10
113_54.293	Lamp5 Pax6	Lamp5 Egln3_1	1	2	down	Csmd3
113_54.294	Lamp5 Pax6	Lamp5 Egln3_1	1	2	down	Lrrc7
113_54.295	Lamp5 Pax6	Lamp5 Egln3_1	1	2	down	Dclk1
113_54.296	Lamp5 Pax6	Lamp5 Egln3_1	1	2	down	Nav2
113_54.297	Lamp5 Pax6	Lamp5 Egln3_1	1	2	down	Grin1
113_54.298	Lamp5 Pax6	Lamp5 Egln3_1	1	2	down	Cacna1d
113_54.299	Lamp5 Pax6	Lamp5 Egln3_1	1	2	down	Samd12
113_54.300	Lamp5 Pax6	Lamp5 Egln3_1	1	2	down	Dpp10
113_54.301	Lamp5 Pax6	Lamp5 Egln3_1	1	2	down	Epha5
113_54.302	Lamp5 Pax6	Lamp5 Egln3_1	1	2	down	Lrrtm3
113_54.303	Lamp5 Pax6	Lamp5 Egln3_1	1	2	down	Atp1a3
113_54.304	Lamp5 Pax6	Lamp5 Egln3_1	1	2	down	Nrcam
113_54.305	Lamp5 Pax6	Lamp5 Egln3_1	1	2	down	Unc80
113_54.306	Lamp5 Pax6	Lamp5 Egln3_1	1	2	down	Syn2
113_54.307	Lamp5 Pax6	Lamp5 Egln3_1	1	2	down	Enox1
113_54.308	Lamp5 Pax6	Lamp5 Egln3_1	1	2	down	Zfp804a
113_54.309	Lamp5 Pax6	Lamp5 Egln3_1	1	2	down	Spock1
113_54.310	Lamp5 Pax6	Lamp5 Egln3_1	1	2	down	Fam19a2
113_54.311	Lamp5 Pax6	Lamp5 Egln3_1	1	2	down	Cntnap4
113_54.312	Lamp5 Pax6	Lamp5 Egln3_1	1	2	down	Esrrg
113_54.313	Lamp5 Pax6	Lamp5 Egln3_1	1	2	down	Ctnna3
113_54.314	Lamp5 Pax6	Lamp5 Egln3_1	1	2	down	Spock3
113_54.315	Lamp5 Pax6	Lamp5 Egln3_1	1	2	down	Astn1
113_54.316	Lamp5 Pax6	Lamp5 Egln3_1	1	2	down	Iqgap2
113_54.317	Lamp5 Pax6	Lamp5 Egln3_1	1	2	down	Nol4
113_54.318	Lamp5 Pax6	Lamp5 Egln3_1	1	2	down	Dlx6os1
113_54.319	Lamp5 Pax6	Lamp5 Egln3_1	1	2	down	Limch1
113_54.320	Lamp5 Pax6	Lamp5 Egln3_1	1	2	down	Syt2
113_54.321	Lamp5 Pax6	Lamp5 Egln3_1	1	2	down	Klhl29
113_54.322	Lamp5 Pax6	Lamp5 Egln3_1	1	2	down	Edil3
113_54.323	Lamp5 Pax6	Lamp5 Egln3_1	1	2	down	Mgat4c
113_54.324	Lamp5 Pax6	Lamp5 Egln3_1	1	2	down	Pvalb
113_54.325	Lamp5 Pax6	Lamp5 Egln3_1	1	2	down	Csrnp3
113_54.326	Lamp5 Pax6	Lamp5 Egln3_1	1	2	down	Plxna4
113_54.327	Lamp5 Pax6	Lamp5 Egln3_1	1	2	down	Pacsin1
113_54.328	Lamp5 Pax6	Lamp5 Egln3_1	1	2	down	Unc79
113_54.329	Lamp5 Pax6	Lamp5 Egln3_1	1	2	down	Tenm4
113_54.330	Lamp5 Pax6	Lamp5 Egln3_1	1	2	down	Slit2
113_54.331	Lamp5 Pax6	Lamp5 Egln3_1	1	2	down	Magi1
113_54.332	Lamp5 Pax6	Lamp5 Egln3_1	1	2	down	Scn8a
113_54.333	Lamp5 Pax6	Lamp5 Egln3_1	1	2	down	Me3
113_54.334	Lamp5 Pax6	Lamp5 Egln3_1	1	2	down	Fmn2
113_54.335	Lamp5 Pax6	Lamp5 Egln3_1	1	2	down	Cntn4
113_54.336	Lamp5 Pax6	Lamp5 Egln3_1	1	2	down	Cemip
113_54.337	Lamp5 Pax6	Lamp5 Egln3_1	1	2	down	Cacna2d2
113_54.338	Lamp5 Pax6	Lamp5 Egln3_1	1	2	down	Kalrn
113_54.339	Lamp5 Pax6	Lamp5 Egln3_1	1	2	down	Myo5b
113_54.340	Lamp5 Pax6	Lamp5 Egln3_1	1	2	down	Mkx
113_54.341	Lamp5 Pax6	Lamp5 Egln3_1	1	2	down	Slc4a10
113_54.342	Lamp5 Pax6	Lamp5 Egln3_1	1	2	down	Cacnb4
113_54.343	Lamp5 Pax6	Lamp5 Egln3_1	1	2	down	Gad2
113_54.344	Lamp5 Pax6	Lamp5 Egln3_1	1	2	down	C130071C03Rik
113_54.345	Lamp5 Pax6	Lamp5 Egln3_1	1	2	down	Slc35f1
113_54.346	Lamp5 Pax6	Lamp5 Egln3_1	1	2	down	Mapt
113_54.347	Lamp5 Pax6	Lamp5 Egln3_1	1	2	down	Cntn3
113_54.348	Lamp5 Pax6	Lamp5 Egln3_1	1	2	down	Fam189a1
113_54.349	Lamp5 Pax6	Lamp5 Egln3_1	1	2	down	Ntm
113_54.350	Lamp5 Pax6	Lamp5 Egln3_1	1	2	down	Kcnc1
113_54.351	Lamp5 Pax6	Lamp5 Egln3_1	1	2	down	Tmem108
113_54.352	Lamp5 Pax6	Lamp5 Egln3_1	1	2	down	D430041D05Rik
113_54.353	Lamp5 Pax6	Lamp5 Egln3_1	1	2	down	Mmp16
113_54.354	Lamp5 Pax6	Lamp5 Egln3_1	1	2	down	Srrm4
113_54.355	Lamp5 Pax6	Lamp5 Egln3_1	1	2	down	5330434G04Rik
113_54.356	Lamp5 Pax6	Lamp5 Egln3_1	1	2	down	Tmem132b
113_54.357	Lamp5 Pax6	Lamp5 Egln3_1	1	2	down	Trim9
113_54.358	Lamp5 Pax6	Lamp5 Egln3_1	1	2	down	Slc8a1
113_54.359	Lamp5 Pax6	Lamp5 Egln3_1	1	2	down	Dscaml1
113_54.360	Lamp5 Pax6	Lamp5 Egln3_1	1	2	down	Cit
113_54.361	Lamp5 Pax6	Lamp5 Egln3_1	1	2	down	Dner
113_54.362	Lamp5 Pax6	Lamp5 Egln3_1	1	2	down	Chrm3
113_54.363	Lamp5 Pax6	Lamp5 Egln3_1	1	2	down	Tmeff2
113_54.364	Lamp5 Pax6	Lamp5 Egln3_1	1	2	down	Ptchd4
113_54.365	Lamp5 Pax6	Lamp5 Egln3_1	1	2	down	Amph
113_54.366	Lamp5 Pax6	Lamp5 Egln3_1	1	2	down	Pcdh7
113_54.367	Lamp5 Pax6	Lamp5 Egln3_1	1	2	down	Grid1
113_54.368	Lamp5 Pax6	Lamp5 Egln3_1	1	2	down	Ksr2
113_54.369	Lamp5 Pax6	Lamp5 Egln3_1	1	2	down	Snap91
113_54.370	Lamp5 Pax6	Lamp5 Egln3_1	1	2	down	Peg3
113_54.371	Lamp5 Pax6	Lamp5 Egln3_1	1	2	down	Kcnq5
113_54.372	Lamp5 Pax6	Lamp5 Egln3_1	1	2	down	Cers6
113_54.373	Lamp5 Pax6	Lamp5 Egln3_1	1	2	down	Tmem132d
113_54.374	Lamp5 Pax6	Lamp5 Egln3_1	1	2	down	Cttnbp2
113_54.375	Lamp5 Pax6	Lamp5 Egln3_1	1	2	down	Frmpd1
113_54.376	Lamp5 Pax6	Lamp5 Egln3_1	1	2	down	Cntnap3
113_54.377	Lamp5 Pax6	Lamp5 Egln3_1	1	2	down	Sybu
113_54.378	Lamp5 Pax6	Lamp5 Egln3_1	1	2	down	Atp8a2
113_54.379	Lamp5 Pax6	Lamp5 Egln3_1	1	2	down	Fut9
113_54.380	Lamp5 Pax6	Lamp5 Egln3_1	1	2	down	Mybpc1
113_54.381	Lamp5 Pax6	Lamp5 Egln3_1	1	2	down	Adam22
113_54.382	Lamp5 Pax6	Lamp5 Egln3_1	1	2	down	Clvs1
113_54.383	Lamp5 Pax6	Lamp5 Egln3_1	1	2	down	Col19a1
113_54.384	Lamp5 Pax6	Lamp5 Egln3_1	1	2	down	Npas3
113_54.385	Lamp5 Pax6	Lamp5 Egln3_1	1	2	down	Runx2
113_54.386	Lamp5 Pax6	Lamp5 Egln3_1	1	2	down	Cntn6
113_54.387	Lamp5 Pax6	Lamp5 Egln3_1	1	2	down	Vwc2
113_54.388	Lamp5 Pax6	Lamp5 Egln3_1	1	2	down	Prickle2
113_54.389	Lamp5 Pax6	Lamp5 Egln3_1	1	2	down	Slc2a13
113_54.390	Lamp5 Pax6	Lamp5 Egln3_1	1	2	down	Tox3
113_54.391	Lamp5 Pax6	Lamp5 Egln3_1	1	2	down	Lrrfip1
113_54.392	Lamp5 Pax6	Lamp5 Egln3_1	1	2	down	Hecw1
113_54.393	Lamp5 Pax6	Lamp5 Egln3_1	1	2	down	Gabrg2
113_54.395	Lamp5 Pax6	Lamp5 Egln3_1	1	2	down	Ryr2
113_54.396	Lamp5 Pax6	Lamp5 Egln3_1	1	2	down	Cacna1b
113_54.397	Lamp5 Pax6	Lamp5 Egln3_1	1	2	down	Scn9a
113_54.399	Lamp5 Pax6	Lamp5 Egln3_1	1	2	down	Ubash3b
113_54.400	Lamp5 Pax6	Lamp5 Egln3_1	1	2	down	Kif21a
113_54.401	Lamp5 Pax6	Lamp5 Egln3_1	1	2	down	Cacng2
113_54.402	Lamp5 Pax6	Lamp5 Egln3_1	1	2	down	Rimbp2
113_54.403	Lamp5 Pax6	Lamp5 Egln3_1	1	2	down	Pak3
113_54.404	Lamp5 Pax6	Lamp5 Egln3_1	1	2	down	Dnm3
113_54.405	Lamp5 Pax6	Lamp5 Egln3_1	1	2	down	Unc5d
113_54.406	Lamp5 Pax6	Lamp5 Egln3_1	1	2	down	Ahi1
113_54.407	Lamp5 Pax6	Lamp5 Egln3_1	1	2	down	Sox5os4
113_54.408	Lamp5 Pax6	Lamp5 Egln3_1	1	2	down	Galnt13
113_54.409	Lamp5 Pax6	Lamp5 Egln3_1	1	2	down	Ano4
113_54.410	Lamp5 Pax6	Lamp5 Egln3_1	1	2	down	Cadm1
113_54.411	Lamp5 Pax6	Lamp5 Egln3_1	1	2	down	Apba2
113_54.412	Lamp5 Pax6	Lamp5 Egln3_1	1	2	down	Trim2
113_54.413	Lamp5 Pax6	Lamp5 Egln3_1	1	2	down	Srrm3
113_54.414	Lamp5 Pax6	Lamp5 Egln3_1	1	2	down	Rgs7bp
113_54.415	Lamp5 Pax6	Lamp5 Egln3_1	1	2	down	Epha6
113_54.416	Lamp5 Pax6	Lamp5 Egln3_1	1	2	down	Brinp1
113_54.417	Lamp5 Pax6	Lamp5 Egln3_1	1	2	down	Grm7
113_54.418	Lamp5 Pax6	Lamp5 Egln3_1	1	2	down	Dok6
113_54.419	Lamp5 Pax6	Lamp5 Egln3_1	1	2	down	Kcnip2
113_54.420	Lamp5 Pax6	Lamp5 Egln3_1	1	2	down	Osbpl6
113_54.421	Lamp5 Pax6	Lamp5 Egln3_1	1	2	down	Luzp2
113_54.422	Lamp5 Pax6	Lamp5 Egln3_1	1	2	down	Usp29
113_54.423	Lamp5 Pax6	Lamp5 Egln3_1	1	2	down	Plcxd3
113_54.424	Lamp5 Pax6	Lamp5 Egln3_1	1	2	down	Kcnab1
113_54.425	Lamp5 Pax6	Lamp5 Egln3_1	1	2	down	Satb1
113_54.426	Lamp5 Pax6	Lamp5 Egln3_1	1	2	down	Iqsec1
113_54.427	Lamp5 Pax6	Lamp5 Egln3_1	1	2	down	Neto2
113_54.429	Lamp5 Pax6	Lamp5 Egln3_1	1	2	down	Gabra1
113_54.430	Lamp5 Pax6	Lamp5 Egln3_1	1	2	down	Ablim1
113_54.432	Lamp5 Pax6	Lamp5 Egln3_1	1	2	down	Rbfox3
113_54.433	Lamp5 Pax6	Lamp5 Egln3_1	1	2	down	Tmem132c
113_54.434	Lamp5 Pax6	Lamp5 Egln3_1	1	2	down	Alk
113_54.435	Lamp5 Pax6	Lamp5 Egln3_1	1	2	down	Celf4
113_54.436	Lamp5 Pax6	Lamp5 Egln3_1	1	2	down	Gpr176
113_54.437	Lamp5 Pax6	Lamp5 Egln3_1	1	2	down	Rerg
113_54.438	Lamp5 Pax6	Lamp5 Egln3_1	1	2	down	Tmem44
113_54.439	Lamp5 Pax6	Lamp5 Egln3_1	1	2	down	Elmod1
113_54.440	Lamp5 Pax6	Lamp5 Egln3_1	1	2	down	Xkr6
113_54.441	Lamp5 Pax6	Lamp5 Egln3_1	1	2	down	Ncald
113_54.442	Lamp5 Pax6	Lamp5 Egln3_1	1	2	down	Mctp1
113_54.443	Lamp5 Pax6	Lamp5 Egln3_1	1	2	down	Rasgrf1
113_54.444	Lamp5 Pax6	Lamp5 Egln3_1	1	2	down	Cdh13
113_54.445	Lamp5 Pax6	Lamp5 Egln3_1	1	2	down	Rasgrf2
113_54.446	Lamp5 Pax6	Lamp5 Egln3_1	1	2	down	Slc35f4
113_54.447	Lamp5 Pax6	Lamp5 Egln3_1	1	2	down	Trpc4
113_54.448	Lamp5 Pax6	Lamp5 Egln3_1	1	2	down	Myo5a
113_54.449	Lamp5 Pax6	Lamp5 Egln3_1	1	2	down	Oprd1
113_54.450	Lamp5 Pax6	Lamp5 Egln3_1	1	2	down	Scg5
113_54.451	Lamp5 Pax6	Lamp5 Egln3_1	1	2	down	Sorbs2os
113_54.452	Lamp5 Pax6	Lamp5 Egln3_1	1	2	down	Pvt1
113_54.453	Lamp5 Pax6	Lamp5 Egln3_1	1	2	down	Rcan2
113_54.454	Lamp5 Pax6	Lamp5 Egln3_1	1	2	down	Nfasc
113_54.455	Lamp5 Pax6	Lamp5 Egln3_1	1	2	down	Cdh7
113_54.456	Lamp5 Pax6	Lamp5 Egln3_1	1	2	down	Rnf144b
113_54.457	Lamp5 Pax6	Lamp5 Egln3_1	1	2	down	Tiam1
113_54.458	Lamp5 Pax6	Lamp5 Egln3_1	1	2	down	Ank1
113_54.459	Lamp5 Pax6	Lamp5 Egln3_1	1	2	down	Neto1
113_54.460	Lamp5 Pax6	Lamp5 Egln3_1	1	2	down	Mtus2
113_54.461	Lamp5 Pax6	Lamp5 Egln3_1	1	2	down	Lrrtm4
113_54.463	Lamp5 Pax6	Lamp5 Egln3_1	1	2	down	Gabrd
113_54.464	Lamp5 Pax6	Lamp5 Egln3_1	1	2	down	Mpped1
113_54.465	Lamp5 Pax6	Lamp5 Egln3_1	1	2	down	Cdh20
113_54.466	Lamp5 Pax6	Lamp5 Egln3_1	1	2	down	Coro6
113_54.467	Lamp5 Pax6	Lamp5 Egln3_1	1	2	down	Hunk
113_54.468	Lamp5 Pax6	Lamp5 Egln3_1	1	2	down	Hivep3
113_54.469	Lamp5 Pax6	Lamp5 Egln3_1	1	2	down	Zfp804b
113_54.470	Lamp5 Pax6	Lamp5 Egln3_1	1	2	down	Shank1
113_54.471	Lamp5 Pax6	Lamp5 Egln3_1	1	2	down	Cdh18
113_54.472	Lamp5 Pax6	Lamp5 Egln3_1	1	2	down	Rab3c
113_54.473	Lamp5 Pax6	Lamp5 Egln3_1	1	2	down	Prr16
113_54.475	Lamp5 Pax6	Lamp5 Egln3_1	1	2	down	Nhs
113_54.476	Lamp5 Pax6	Lamp5 Egln3_1	1	2	down	Slc32a1
113_54.477	Lamp5 Pax6	Lamp5 Egln3_1	1	2	down	Myo16
113_54.478	Lamp5 Pax6	Lamp5 Egln3_1	1	2	down	Kcns3
113_54.479	Lamp5 Pax6	Lamp5 Egln3_1	1	2	down	Klhl32
113_54.480	Lamp5 Pax6	Lamp5 Egln3_1	1	2	down	Snph
113_54.481	Lamp5 Pax6	Lamp5 Egln3_1	1	2	down	Brinp2
113_54.482	Lamp5 Pax6	Lamp5 Egln3_1	1	2	down	Map1b
113_54.483	Lamp5 Pax6	Lamp5 Egln3_1	1	2	down	Samd5
113_54.484	Lamp5 Pax6	Lamp5 Egln3_1	1	2	down	Zcchc18
113_54.485	Lamp5 Pax6	Lamp5 Egln3_1	1	2	down	Csmd2
113_54.486	Lamp5 Pax6	Lamp5 Egln3_1	1	2	down	Adcy8
113_54.488	Lamp5 Pax6	Lamp5 Egln3_1	1	2	down	Kcnj6
113_54.489	Lamp5 Pax6	Lamp5 Egln3_1	1	2	down	Bach2
113_54.490	Lamp5 Pax6	Lamp5 Egln3_1	1	2	down	Dgkh
113_54.491	Lamp5 Pax6	Lamp5 Egln3_1	1	2	down	Shisa9
113_54.492	Lamp5 Pax6	Lamp5 Egln3_1	1	2	down	Garnl3
113_54.493	Lamp5 Pax6	Lamp5 Egln3_1	1	2	down	Fgf13
113_54.494	Lamp5 Pax6	Lamp5 Egln3_1	1	2	down	C530008M17Rik
113_54.495	Lamp5 Pax6	Lamp5 Egln3_1	1	2	down	Grm3
113_54.496	Lamp5 Pax6	Lamp5 Egln3_1	1	2	down	Mafb
113_54.497	Lamp5 Pax6	Lamp5 Egln3_1	1	2	down	Dlx1as
113_54.498	Lamp5 Pax6	Lamp5 Egln3_1	1	2	down	2900011O08Rik
113_54.499	Lamp5 Pax6	Lamp5 Egln3_1	1	2	down	Adam23
113_54.500	Lamp5 Pax6	Lamp5 Egln3_1	1	2	down	Ntn4
113_54.501	Lamp5 Pax6	Lamp5 Egln3_1	1	2	down	Gabrb1
113_54.502	Lamp5 Pax6	Lamp5 Egln3_1	1	2	down	Cux2
113_54.503	Lamp5 Pax6	Lamp5 Egln3_1	1	2	down	Map7
113_54.504	Lamp5 Pax6	Lamp5 Egln3_1	1	2	down	Ankrd55
113_54.505	Lamp5 Pax6	Lamp5 Egln3_1	1	2	down	Flt3
113_54.506	Lamp5 Pax6	Lamp5 Egln3_1	1	2	down	Bend6
113_54.507	Lamp5 Pax6	Lamp5 Egln3_1	1	2	down	Lnx1
113_54.508	Lamp5 Pax6	Lamp5 Egln3_1	1	2	down	Nos1ap
113_54.509	Lamp5 Pax6	Lamp5 Egln3_1	1	2	down	Jakmip1
113_54.510	Lamp5 Pax6	Lamp5 Egln3_1	1	2	down	9330182L06Rik
113_54.511	Lamp5 Pax6	Lamp5 Egln3_1	1	2	down	Tm6sf1
113_54.512	Lamp5 Pax6	Lamp5 Egln3_1	1	2	down	Rnf150
113_54.513	Lamp5 Pax6	Lamp5 Egln3_1	1	2	down	Serpini1
113_54.514	Lamp5 Pax6	Lamp5 Egln3_1	1	2	down	Nap1l5
113_54.515	Lamp5 Pax6	Lamp5 Egln3_1	1	2	down	Pcdh15
113_54.516	Lamp5 Pax6	Lamp5 Egln3_1	1	2	down	Kcna1
113_54.517	Lamp5 Pax6	Lamp5 Egln3_1	1	2	down	Clstn3
113_54.519	Lamp5 Pax6	Lamp5 Egln3_1	1	2	down	Khdrbs3
113_54.520	Lamp5 Pax6	Lamp5 Egln3_1	1	2	down	Ntrk3
113_54.521	Lamp5 Pax6	Lamp5 Egln3_1	1	2	down	Sh3gl2
113_54.522	Lamp5 Pax6	Lamp5 Egln3_1	1	2	down	Pla2g3
113_54.523	Lamp5 Pax6	Lamp5 Egln3_1	1	2	down	Dnm1
113_54.524	Lamp5 Pax6	Lamp5 Egln3_1	1	2	down	Plcl2
113_54.525	Lamp5 Pax6	Lamp5 Egln3_1	1	2	down	Man1c1
113_54.526	Lamp5 Pax6	Lamp5 Egln3_1	1	2	down	Cap2
113_54.527	Lamp5 Pax6	Lamp5 Egln3_1	1	2	down	Slc12a5
113_54.528	Lamp5 Pax6	Lamp5 Egln3_1	1	2	down	Vstm2a
113_54.529	Lamp5 Pax6	Lamp5 Egln3_1	1	2	down	Tmem178
113_54.530	Lamp5 Pax6	Lamp5 Egln3_1	1	2	down	Pde5a
113_54.531	Lamp5 Pax6	Lamp5 Egln3_1	1	2	down	Efr3b
113_54.532	Lamp5 Pax6	Lamp5 Egln3_1	1	2	down	Adra1a
113_54.533	Lamp5 Pax6	Lamp5 Egln3_1	1	2	down	Ttll11
113_54.534	Lamp5 Pax6	Lamp5 Egln3_1	1	2	down	Kif5c
113_54.535	Lamp5 Pax6	Lamp5 Egln3_1	1	2	down	A330015K06Rik
113_54.536	Lamp5 Pax6	Lamp5 Egln3_1	1	2	down	Trank1
113_54.537	Lamp5 Pax6	Lamp5 Egln3_1	1	2	down	Srcin1
113_54.538	Lamp5 Pax6	Lamp5 Egln3_1	1	2	down	Parm1
113_54.539	Lamp5 Pax6	Lamp5 Egln3_1	1	2	down	Phactr3
113_54.540	Lamp5 Pax6	Lamp5 Egln3_1	1	2	down	Asic2
113_54.541	Lamp5 Pax6	Lamp5 Egln3_1	1	2	down	Abr
113_54.542	Lamp5 Pax6	Lamp5 Egln3_1	1	2	down	Bcl11b
113_54.543	Lamp5 Pax6	Lamp5 Egln3_1	1	2	down	Reep1
113_54.544	Lamp5 Pax6	Lamp5 Egln3_1	1	2	down	Lhx6
113_54.545	Lamp5 Pax6	Lamp5 Egln3_1	1	2	down	Crtac1
113_54.546	Lamp5 Pax6	Lamp5 Egln3_1	1	2	down	Galnt18
113_54.547	Lamp5 Pax6	Lamp5 Egln3_1	1	2	down	Wipf3
113_54.548	Lamp5 Pax6	Lamp5 Egln3_1	1	2	down	Osbpl3
113_54.550	Lamp5 Pax6	Lamp5 Egln3_1	1	2	down	Slco3a1
113_54.552	Lamp5 Pax6	Lamp5 Egln3_1	1	2	down	Syp
113_54.553	Lamp5 Pax6	Lamp5 Egln3_1	1	2	down	Cdh10
113_54.554	Lamp5 Pax6	Lamp5 Egln3_1	1	2	down	Mirg
113_54.555	Lamp5 Pax6	Lamp5 Egln3_1	1	2	down	A330102I10Rik
113_54.556	Lamp5 Pax6	Lamp5 Egln3_1	1	2	down	Bcl11a
113_54.557	Lamp5 Pax6	Lamp5 Egln3_1	1	2	down	Trpc3
113_54.558	Lamp5 Pax6	Lamp5 Egln3_1	1	2	down	Ptprj
113_54.559	Lamp5 Pax6	Lamp5 Egln3_1	1	2	down	Ndst3
113_54.560	Lamp5 Pax6	Lamp5 Egln3_1	1	2	down	Fam171b
113_54.561	Lamp5 Pax6	Lamp5 Egln3_1	1	2	down	Kctd8
113_54.562	Lamp5 Pax6	Lamp5 Egln3_1	1	2	down	C1qtnf4
113_54.563	Lamp5 Pax6	Lamp5 Egln3_1	1	2	down	Cntnap5c
113_54.564	Lamp5 Pax6	Lamp5 Egln3_1	1	2	down	Ptpre
113_54.565	Lamp5 Pax6	Lamp5 Egln3_1	1	2	down	Nrg2
113_54.566	Lamp5 Pax6	Lamp5 Egln3_1	1	2	down	Cox6a2
113_54.568	Lamp5 Pax6	Lamp5 Egln3_1	1	2	down	Kcnh1
113_54.569	Lamp5 Pax6	Lamp5 Egln3_1	1	2	down	Rufy3
113_54.570	Lamp5 Pax6	Lamp5 Egln3_1	1	2	down	Fat3
113_54.571	Lamp5 Pax6	Lamp5 Egln3_1	1	2	down	Dclk2
113_54.572	Lamp5 Pax6	Lamp5 Egln3_1	1	2	down	Ndrg4
113_54.574	Lamp5 Pax6	Lamp5 Egln3_1	1	2	down	Tox2
113_54.575	Lamp5 Pax6	Lamp5 Egln3_1	1	2	down	Syndig1
113_54.576	Lamp5 Pax6	Lamp5 Egln3_1	1	2	down	St8sia4
113_54.577	Lamp5 Pax6	Lamp5 Egln3_1	1	2	down	Ly6h
113_54.578	Lamp5 Pax6	Lamp5 Egln3_1	1	2	down	Car10
113_54.580	Lamp5 Pax6	Lamp5 Egln3_1	1	2	down	Ppargc1a
113_54.581	Lamp5 Pax6	Lamp5 Egln3_1	1	2	down	Cplx1
113_54.582	Lamp5 Pax6	Lamp5 Egln3_1	1	2	down	Nog
113_54.583	Lamp5 Pax6	Lamp5 Egln3_1	1	2	down	Mypn
113_54.584	Lamp5 Pax6	Lamp5 Egln3_1	1	2	down	Ablim2
113_54.585	Lamp5 Pax6	Lamp5 Egln3_1	1	2	down	Cdh11
113_54.587	Lamp5 Pax6	Lamp5 Egln3_1	1	2	down	Elavl4
113_54.589	Lamp5 Pax6	Lamp5 Egln3_1	1	2	down	Kif5a
113_54.590	Lamp5 Pax6	Lamp5 Egln3_1	1	2	down	Xylt1
113_54.591	Lamp5 Pax6	Lamp5 Egln3_1	1	2	down	Mical2
113_54.592	Lamp5 Pax6	Lamp5 Egln3_1	1	2	down	Gnao1
113_54.593	Lamp5 Pax6	Lamp5 Egln3_1	1	2	down	1700025G04Rik
113_54.595	Lamp5 Pax6	Lamp5 Egln3_1	1	2	down	Slc1a1
113_54.597	Lamp5 Pax6	Lamp5 Egln3_1	1	2	down	Stac2
113_54.598	Lamp5 Pax6	Lamp5 Egln3_1	1	2	down	Sel1l3
113_54.599	Lamp5 Pax6	Lamp5 Egln3_1	1	2	down	Cdh2
113_54.601	Lamp5 Pax6	Lamp5 Egln3_1	1	2	down	Fry
113_54.602	Lamp5 Pax6	Lamp5 Egln3_1	1	2	down	Ttll7
113_54.604	Lamp5 Pax6	Lamp5 Egln3_1	1	2	down	Sphkap
113_54.605	Lamp5 Pax6	Lamp5 Egln3_1	1	2	down	Fam19a5
113_54.606	Lamp5 Pax6	Lamp5 Egln3_1	1	2	down	Myo1e
113_54.608	Lamp5 Pax6	Lamp5 Egln3_1	1	2	down	Kif1a
113_54.609	Lamp5 Pax6	Lamp5 Egln3_1	1	2	down	St8sia1
113_54.610	Lamp5 Pax6	Lamp5 Egln3_1	1	2	down	Slc35f3
113_54.612	Lamp5 Pax6	Lamp5 Egln3_1	1	2	down	Lgi2
113_54.613	Lamp5 Pax6	Lamp5 Egln3_1	1	2	down	Gabra4
113_54.614	Lamp5 Pax6	Lamp5 Egln3_1	1	2	down	Mtcl1
113_54.615	Lamp5 Pax6	Lamp5 Egln3_1	1	2	down	Sv2a
113_54.616	Lamp5 Pax6	Lamp5 Egln3_1	1	2	down	1190002N15Rik
113_54.617	Lamp5 Pax6	Lamp5 Egln3_1	1	2	down	Cabp1
113_54.618	Lamp5 Pax6	Lamp5 Egln3_1	1	2	down	Slc8a3
113_54.619	Lamp5 Pax6	Lamp5 Egln3_1	1	2	down	Fhod3
113_54.621	Lamp5 Pax6	Lamp5 Egln3_1	1	2	down	Pcdh10
113_54.622	Lamp5 Pax6	Lamp5 Egln3_1	1	2	down	March11
113_54.623	Lamp5 Pax6	Lamp5 Egln3_1	1	2	down	Sh3kbp1
113_54.624	Lamp5 Pax6	Lamp5 Egln3_1	1	2	down	4933413L06Rik
113_54.626	Lamp5 Pax6	Lamp5 Egln3_1	1	2	down	2900055J20Rik
113_54.627	Lamp5 Pax6	Lamp5 Egln3_1	1	2	down	Inpp5j
113_54.628	Lamp5 Pax6	Lamp5 Egln3_1	1	2	down	Kcnn2
113_54.629	Lamp5 Pax6	Lamp5 Egln3_1	1	2	down	4430402I18Rik
113_54.631	Lamp5 Pax6	Lamp5 Egln3_1	1	2	down	Scg2
113_54.632	Lamp5 Pax6	Lamp5 Egln3_1	1	2	down	Rit2
113_54.633	Lamp5 Pax6	Lamp5 Egln3_1	1	2	down	Evl
113_54.635	Lamp5 Pax6	Lamp5 Egln3_1	1	2	down	9530059O14Rik
113_54.636	Lamp5 Pax6	Lamp5 Egln3_1	1	2	down	Pde8b
113_54.638	Lamp5 Pax6	Lamp5 Egln3_1	1	2	down	Ptprr
113_54.639	Lamp5 Pax6	Lamp5 Egln3_1	1	2	down	Lrch1
113_54.640	Lamp5 Pax6	Lamp5 Egln3_1	1	2	down	Acsl3
113_54.641	Lamp5 Pax6	Lamp5 Egln3_1	1	2	down	Reln
113_54.642	Lamp5 Pax6	Lamp5 Egln3_1	1	2	down	Prss23
113_54.643	Lamp5 Pax6	Lamp5 Egln3_1	1	2	down	Lin7a
113_54.644	Lamp5 Pax6	Lamp5 Egln3_1	1	2	down	Chgb
113_54.645	Lamp5 Pax6	Lamp5 Egln3_1	1	2	down	Hs3st1
113_54.646	Lamp5 Pax6	Lamp5 Egln3_1	1	2	down	Scn1b
113_54.647	Lamp5 Pax6	Lamp5 Egln3_1	1	2	down	Flrt2
113_54.648	Lamp5 Pax6	Lamp5 Egln3_1	1	2	down	Plch2
113_54.649	Lamp5 Pax6	Lamp5 Egln3_1	1	2	down	Sez6l2
113_54.650	Lamp5 Pax6	Lamp5 Egln3_1	1	2	down	Slc7a14
113_54.651	Lamp5 Pax6	Lamp5 Egln3_1	1	2	down	Aff2
113_54.652	Lamp5 Pax6	Lamp5 Egln3_1	1	2	down	Ppm1l
113_54.653	Lamp5 Pax6	Lamp5 Egln3_1	1	2	down	Elavl3
113_54.654	Lamp5 Pax6	Lamp5 Egln3_1	1	2	down	Rab3b
113_54.655	Lamp5 Pax6	Lamp5 Egln3_1	1	2	down	Bcan
113_54.656	Lamp5 Pax6	Lamp5 Egln3_1	1	2	down	Fnbp1l
113_54.657	Lamp5 Pax6	Lamp5 Egln3_1	1	2	down	Myo1b
113_54.658	Lamp5 Pax6	Lamp5 Egln3_1	1	2	down	Zfyve28
113_54.659	Lamp5 Pax6	Lamp5 Egln3_1	1	2	down	Stmn2
113_54.660	Lamp5 Pax6	Lamp5 Egln3_1	1	2	down	Plxdc2
113_54.661	Lamp5 Pax6	Lamp5 Egln3_1	1	2	down	Igsf11
113_54.663	Lamp5 Pax6	Lamp5 Egln3_1	1	2	down	Nav1
113_54.664	Lamp5 Pax6	Lamp5 Egln3_1	1	2	down	Il1rapl2
113_54.665	Lamp5 Pax6	Lamp5 Egln3_1	1	2	down	Coro2b
113_54.666	Lamp5 Pax6	Lamp5 Egln3_1	1	2	down	Susd4
113_54.669	Lamp5 Pax6	Lamp5 Egln3_1	1	2	down	Rab27b
113_54.670	Lamp5 Pax6	Lamp5 Egln3_1	1	2	down	Cnksr2
113_54.671	Lamp5 Pax6	Lamp5 Egln3_1	1	2	down	Ppm1h
113_54.672	Lamp5 Pax6	Lamp5 Egln3_1	1	2	down	Slc38a1
113_54.673	Lamp5 Pax6	Lamp5 Egln3_1	1	2	down	Wnk2
113_54.676	Lamp5 Pax6	Lamp5 Egln3_1	1	2	down	4921534H16Rik
113_54.677	Lamp5 Pax6	Lamp5 Egln3_1	1	2	down	Kcnab3
113_54.679	Lamp5 Pax6	Lamp5 Egln3_1	1	2	down	Etv6
113_54.680	Lamp5 Pax6	Lamp5 Egln3_1	1	2	down	Pparg
113_54.683	Lamp5 Pax6	Lamp5 Egln3_1	1	2	down	Sema5a
113_54.685	Lamp5 Pax6	Lamp5 Egln3_1	1	2	down	Dcx
113_54.686	Lamp5 Pax6	Lamp5 Egln3_1	1	2	down	Ankrd33b
113_54.687	Lamp5 Pax6	Lamp5 Egln3_1	1	2	down	Slc6a17
113_54.688	Lamp5 Pax6	Lamp5 Egln3_1	1	2	down	Ccdc85a
113_54.691	Lamp5 Pax6	Lamp5 Egln3_1	1	2	down	Btbd3
113_54.693	Lamp5 Pax6	Lamp5 Egln3_1	1	2	down	Fyn
113_54.694	Lamp5 Pax6	Lamp5 Egln3_1	1	2	down	Zmat4
113_54.695	Lamp5 Pax6	Lamp5 Egln3_1	1	2	down	Gnal
113_54.698	Lamp5 Pax6	Lamp5 Egln3_1	1	2	down	9630028H03Rik
113_54.699	Lamp5 Pax6	Lamp5 Egln3_1	1	2	down	Rap1gap
113_54.700	Lamp5 Pax6	Lamp5 Egln3_1	1	2	down	A930029G22Rik
113_54.702	Lamp5 Pax6	Lamp5 Egln3_1	1	2	down	Add2
113_54.703	Lamp5 Pax6	Lamp5 Egln3_1	1	2	down	Fndc1
113_54.704	Lamp5 Pax6	Lamp5 Egln3_1	1	2	down	Spock2
113_54.705	Lamp5 Pax6	Lamp5 Egln3_1	1	2	down	Syt7
113_54.706	Lamp5 Pax6	Lamp5 Egln3_1	1	2	down	Sptb
113_54.707	Lamp5 Pax6	Lamp5 Egln3_1	1	2	down	Arhgap15
113_54.708	Lamp5 Pax6	Lamp5 Egln3_1	1	2	down	St8sia5
113_54.709	Lamp5 Pax6	Lamp5 Egln3_1	1	2	down	Nsg2
113_54.711	Lamp5 Pax6	Lamp5 Egln3_1	1	2	down	Igsf3
113_54.715	Lamp5 Pax6	Lamp5 Egln3_1	1	2	down	Glrb
113_54.716	Lamp5 Pax6	Lamp5 Egln3_1	1	2	down	Arx
113_54.717	Lamp5 Pax6	Lamp5 Egln3_1	1	2	down	Kcnb2
113_54.718	Lamp5 Pax6	Lamp5 Egln3_1	1	2	down	Hdac9
113_54.719	Lamp5 Pax6	Lamp5 Egln3_1	1	2	down	Cep83
113_54.720	Lamp5 Pax6	Lamp5 Egln3_1	1	2	down	Cntnap5b
113_54.726	Lamp5 Pax6	Lamp5 Egln3_1	1	2	down	Rgcc
113_54.728	Lamp5 Pax6	Lamp5 Egln3_1	1	2	down	Arap2
113_54.729	Lamp5 Pax6	Lamp5 Egln3_1	1	2	down	Got1
113_54.730	Lamp5 Pax6	Lamp5 Egln3_1	1	2	down	Ahr
113_54.731	Lamp5 Pax6	Lamp5 Egln3_1	1	2	down	Hs6st3
113_54.732	Lamp5 Pax6	Lamp5 Egln3_1	1	2	down	Gucy1a2
113_54.737	Lamp5 Pax6	Lamp5 Egln3_1	1	2	down	Cdh9
113_54.738	Lamp5 Pax6	Lamp5 Egln3_1	1	2	down	Galnt9
113_54.739	Lamp5 Pax6	Lamp5 Egln3_1	1	2	down	Kif26b
113_54.740	Lamp5 Pax6	Lamp5 Egln3_1	1	2	down	Chga
113_54.741	Lamp5 Pax6	Lamp5 Egln3_1	1	2	down	Cend1
113_54.742	Lamp5 Pax6	Lamp5 Egln3_1	1	2	down	Vstm2b
113_54.743	Lamp5 Pax6	Lamp5 Egln3_1	1	2	down	Stk39
113_54.744	Lamp5 Pax6	Lamp5 Egln3_1	1	2	down	Vwa5b2
113_54.746	Lamp5 Pax6	Lamp5 Egln3_1	1	2	down	Rbm20
113_54.747	Lamp5 Pax6	Lamp5 Egln3_1	1	2	down	Zdhhc14
113_54.752	Lamp5 Pax6	Lamp5 Egln3_1	1	2	down	Sycp2
113_54.754	Lamp5 Pax6	Lamp5 Egln3_1	1	2	down	Kcnq2
113_54.755	Lamp5 Pax6	Lamp5 Egln3_1	1	2	down	Tshz3
113_54.757	Lamp5 Pax6	Lamp5 Egln3_1	1	2	down	AF529169
113_54.759	Lamp5 Pax6	Lamp5 Egln3_1	1	2	down	Kcnc3
113_54.762	Lamp5 Pax6	Lamp5 Egln3_1	1	2	down	Pak1
113_54.763	Lamp5 Pax6	Lamp5 Egln3_1	1	2	down	Pak7
113_54.768	Lamp5 Pax6	Lamp5 Egln3_1	1	2	down	Palm2
113_54.770	Lamp5 Pax6	Lamp5 Egln3_1	1	2	down	Grik3
113_54.771	Lamp5 Pax6	Lamp5 Egln3_1	1	2	down	Sfmbt2
113_54.773	Lamp5 Pax6	Lamp5 Egln3_1	1	2	down	Ina
113_54.774	Lamp5 Pax6	Lamp5 Egln3_1	1	2	down	Tmem117
113_54.775	Lamp5 Pax6	Lamp5 Egln3_1	1	2	down	B230209E15Rik
113_54.777	Lamp5 Pax6	Lamp5 Egln3_1	1	2	down	Fndc5
113_54.778	Lamp5 Pax6	Lamp5 Egln3_1	1	2	down	Adcy1
113_54.779	Lamp5 Pax6	Lamp5 Egln3_1	1	2	down	Svop
113_54.783	Lamp5 Pax6	Lamp5 Egln3_1	1	2	down	Cdkl5
113_54.784	Lamp5 Pax6	Lamp5 Egln3_1	1	2	down	Grip1os2
113_54.785	Lamp5 Pax6	Lamp5 Egln3_1	1	2	down	P3h2
113_54.789	Lamp5 Pax6	Lamp5 Egln3_1	1	2	down	Cenpa
113_54.790	Lamp5 Pax6	Lamp5 Egln3_1	1	2	down	4933406I18Rik
113_54.792	Lamp5 Pax6	Lamp5 Egln3_1	1	2	down	Dok5
113_54.793	Lamp5 Pax6	Lamp5 Egln3_1	1	2	down	Epha10
113_54.794	Lamp5 Pax6	Lamp5 Egln3_1	1	2	down	Chl1
113_54.795	Lamp5 Pax6	Lamp5 Egln3_1	1	2	down	Brinp3
113_54.796	Lamp5 Pax6	Lamp5 Egln3_1	1	2	down	4930517O19Rik
113_54.797	Lamp5 Pax6	Lamp5 Egln3_1	1	2	down	Nrxn2
113_54.800	Lamp5 Pax6	Lamp5 Egln3_1	1	2	down	Thy1
113_54.801	Lamp5 Pax6	Lamp5 Egln3_1	1	2	down	Nsg1
113_54.802	Lamp5 Pax6	Lamp5 Egln3_1	1	2	down	Il1rap
113_54.803	Lamp5 Pax6	Lamp5 Egln3_1	1	2	down	Cdc42ep3
113_54.806	Lamp5 Pax6	Lamp5 Egln3_1	1	2	down	Arl4c
113_54.807	Lamp5 Pax6	Lamp5 Egln3_1	1	2	down	Arhgap20
113_54.809	Lamp5 Pax6	Lamp5 Egln3_1	1	2	down	Adamts17
113_54.810	Lamp5 Pax6	Lamp5 Egln3_1	1	2	down	Stk32c
113_54.812	Lamp5 Pax6	Lamp5 Egln3_1	1	2	down	Grid2
113_54.815	Lamp5 Pax6	Lamp5 Egln3_1	1	2	down	Sept4
113_54.817	Lamp5 Pax6	Lamp5 Egln3_1	1	2	down	Pcp4l1
113_54.818	Lamp5 Pax6	Lamp5 Egln3_1	1	2	down	Ptprn
113_54.819	Lamp5 Pax6	Lamp5 Egln3_1	1	2	down	Ncam2
113_54.820	Lamp5 Pax6	Lamp5 Egln3_1	1	2	down	St6galnac5
113_54.821	Lamp5 Pax6	Lamp5 Egln3_1	1	2	down	Phlda1
113_54.822	Lamp5 Pax6	Lamp5 Egln3_1	1	2	down	Ephx4
113_54.824	Lamp5 Pax6	Lamp5 Egln3_1	1	2	down	Fgf9
113_54.831	Lamp5 Pax6	Lamp5 Egln3_1	1	2	down	Kirrel3
113_54.834	Lamp5 Pax6	Lamp5 Egln3_1	1	2	down	Sez6l
113_54.835	Lamp5 Pax6	Lamp5 Egln3_1	1	2	down	Camk2b
113_54.837	Lamp5 Pax6	Lamp5 Egln3_1	1	2	down	Prkg1
113_54.838	Lamp5 Pax6	Lamp5 Egln3_1	1	2	down	Gabra3
113_54.839	Lamp5 Pax6	Lamp5 Egln3_1	1	2	down	Manba
113_54.841	Lamp5 Pax6	Lamp5 Egln3_1	1	2	down	Thsd7a
113_54.842	Lamp5 Pax6	Lamp5 Egln3_1	1	2	down	Nars
113_54.845	Lamp5 Pax6	Lamp5 Egln3_1	1	2	down	Lmo3
113_54.846	Lamp5 Pax6	Lamp5 Egln3_1	1	2	down	E430024P14Rik
113_54.852	Lamp5 Pax6	Lamp5 Egln3_1	1	2	down	Msra
113_54.853	Lamp5 Pax6	Lamp5 Egln3_1	1	2	down	Lypd6b
113_54.854	Lamp5 Pax6	Lamp5 Egln3_1	1	2	down	St3gal6
113_54.856	Lamp5 Pax6	Lamp5 Egln3_1	1	2	down	Adamts3
113_54.858	Lamp5 Pax6	Lamp5 Egln3_1	1	2	down	Tbc1d4
113_54.859	Lamp5 Pax6	Lamp5 Egln3_1	1	2	down	Zfp608
113_54.861	Lamp5 Pax6	Lamp5 Egln3_1	1	2	down	Fam81a
113_54.863	Lamp5 Pax6	Lamp5 Egln3_1	1	2	down	Dgkz
113_54.864	Lamp5 Pax6	Lamp5 Egln3_1	1	2	down	Med12l
113_54.865	Lamp5 Pax6	Lamp5 Egln3_1	1	2	down	Chrna7
113_54.866	Lamp5 Pax6	Lamp5 Egln3_1	1	2	down	Arhgef3
113_54.867	Lamp5 Pax6	Lamp5 Egln3_1	1	2	down	Srrm4os
113_54.868	Lamp5 Pax6	Lamp5 Egln3_1	1	2	down	Chsy3
113_54.870	Lamp5 Pax6	Lamp5 Egln3_1	1	2	down	Lrp8
113_54.872	Lamp5 Pax6	Lamp5 Egln3_1	1	2	down	Rnf128
113_54.873	Lamp5 Pax6	Lamp5 Egln3_1	1	2	down	Frmpd3
113_54.876	Lamp5 Pax6	Lamp5 Egln3_1	1	2	down	Lynx1
113_54.880	Lamp5 Pax6	Lamp5 Egln3_1	1	2	down	Mb21d2
113_54.881	Lamp5 Pax6	Lamp5 Egln3_1	1	2	down	Ppp2r2c
113_54.885	Lamp5 Pax6	Lamp5 Egln3_1	1	2	down	Cthrc1
113_54.887	Lamp5 Pax6	Lamp5 Egln3_1	1	2	down	Plekha1
113_54.888	Lamp5 Pax6	Lamp5 Egln3_1	1	2	down	Hcn2
113_54.890	Lamp5 Pax6	Lamp5 Egln3_1	1	2	down	Pex5l
113_54.896	Lamp5 Pax6	Lamp5 Egln3_1	1	2	down	Pacrg
113_54.897	Lamp5 Pax6	Lamp5 Egln3_1	1	2	down	Chd3os
113_54.900	Lamp5 Pax6	Lamp5 Egln3_1	1	2	down	Ankrd29
113_54.904	Lamp5 Pax6	Lamp5 Egln3_1	1	2	down	4930452B06Rik
113_54.905	Lamp5 Pax6	Lamp5 Egln3_1	1	2	down	Fstl4
113_54.906	Lamp5 Pax6	Lamp5 Egln3_1	1	2	down	Shank2
113_54.907	Lamp5 Pax6	Lamp5 Egln3_1	1	2	down	Lrrc3b
113_54.908	Lamp5 Pax6	Lamp5 Egln3_1	1	2	down	Dzip1
113_54.909	Lamp5 Pax6	Lamp5 Egln3_1	1	2	down	Extl2
113_54.911	Lamp5 Pax6	Lamp5 Egln3_1	1	2	down	Gng2
113_54.916	Lamp5 Pax6	Lamp5 Egln3_1	1	2	down	Ptprt
113_54.920	Lamp5 Pax6	Lamp5 Egln3_1	1	2	down	Kcnj9
113_54.922	Lamp5 Pax6	Lamp5 Egln3_1	1	2	down	Prmt8
113_54.925	Lamp5 Pax6	Lamp5 Egln3_1	1	2	down	Cspg5
113_54.930	Lamp5 Pax6	Lamp5 Egln3_1	1	2	down	Tenm3
113_54.931	Lamp5 Pax6	Lamp5 Egln3_1	1	2	down	Mthfd2
113_54.932	Lamp5 Pax6	Lamp5 Egln3_1	1	2	down	Jakmip3
113_54.933	Lamp5 Pax6	Lamp5 Egln3_1	1	2	down	Prune2
113_54.935	Lamp5 Pax6	Lamp5 Egln3_1	1	2	down	Flrt3
113_54.937	Lamp5 Pax6	Lamp5 Egln3_1	1	2	down	Pla2g4e
113_54.944	Lamp5 Pax6	Lamp5 Egln3_1	1	2	down	Shd
113_54.945	Lamp5 Pax6	Lamp5 Egln3_1	1	2	down	Zfp704
113_54.948	Lamp5 Pax6	Lamp5 Egln3_1	1	2	down	Ppp1r16b
113_54.949	Lamp5 Pax6	Lamp5 Egln3_1	1	2	down	Htr2a
113_54.952	Lamp5 Pax6	Lamp5 Egln3_1	1	2	down	Phyhipl
113_54.953	Lamp5 Pax6	Lamp5 Egln3_1	1	2	down	Pde9a
113_54.956	Lamp5 Pax6	Lamp5 Egln3_1	1	2	down	Cacng3
113_54.957	Lamp5 Pax6	Lamp5 Egln3_1	1	2	down	Eno2
113_54.958	Lamp5 Pax6	Lamp5 Egln3_1	1	2	down	Zdhhc2
113_54.959	Lamp5 Pax6	Lamp5 Egln3_1	1	2	down	Ypel2
113_54.960	Lamp5 Pax6	Lamp5 Egln3_1	1	2	down	Ttc39c
113_54.962	Lamp5 Pax6	Lamp5 Egln3_1	1	2	down	Lifr
113_54.963	Lamp5 Pax6	Lamp5 Egln3_1	1	2	down	Gas6
113_54.964	Lamp5 Pax6	Lamp5 Egln3_1	1	2	down	C230057M02Rik
113_54.966	Lamp5 Pax6	Lamp5 Egln3_1	1	2	down	Pgbd5
113_54.967	Lamp5 Pax6	Lamp5 Egln3_1	1	2	down	Tmem130
113_54.971	Lamp5 Pax6	Lamp5 Egln3_1	1	2	down	A230006K03Rik
113_54.973	Lamp5 Pax6	Lamp5 Egln3_1	1	2	down	Rab27a
113_54.974	Lamp5 Pax6	Lamp5 Egln3_1	1	2	down	Lgi3
113_54.975	Lamp5 Pax6	Lamp5 Egln3_1	1	2	down	Camk2n2
113_54.978	Lamp5 Pax6	Lamp5 Egln3_1	1	2	down	Nell2
113_54.979	Lamp5 Pax6	Lamp5 Egln3_1	1	2	down	Pitpnm3
113_54.980	Lamp5 Pax6	Lamp5 Egln3_1	1	2	down	Lin28b
113_54.981	Lamp5 Pax6	Lamp5 Egln3_1	1	2	down	Pigk
113_54.987	Lamp5 Pax6	Lamp5 Egln3_1	1	2	down	Cyp46a1
113_54.989	Lamp5 Pax6	Lamp5 Egln3_1	1	2	down	Sema6a
113_54.991	Lamp5 Pax6	Lamp5 Egln3_1	1	2	down	Limk1
113_54.992	Lamp5 Pax6	Lamp5 Egln3_1	1	2	down	Osbpl10
113_54.995	Lamp5 Pax6	Lamp5 Egln3_1	1	2	down	Sh3bgrl2
113_54.998	Lamp5 Pax6	Lamp5 Egln3_1	1	2	down	Mgat5b
113_54.1000	Lamp5 Pax6	Lamp5 Egln3_1	1	2	down	Nipa1
113_54.1001	Lamp5 Pax6	Lamp5 Egln3_1	1	2	down	Mgat5
113_54.1002	Lamp5 Pax6	Lamp5 Egln3_1	1	2	down	Ak5
113_54.1003	Lamp5 Pax6	Lamp5 Egln3_1	1	2	down	Cdk14
113_54.1010	Lamp5 Pax6	Lamp5 Egln3_1	1	2	down	B3gat1
113_54.1013	Lamp5 Pax6	Lamp5 Egln3_1	1	2	down	Slc6a6
113_54.1015	Lamp5 Pax6	Lamp5 Egln3_1	1	2	down	Sgcz
113_54.1016	Lamp5 Pax6	Lamp5 Egln3_1	1	2	down	Tmem191c
113_54.1017	Lamp5 Pax6	Lamp5 Egln3_1	1	2	down	Tnfrsf21
113_54.1022	Lamp5 Pax6	Lamp5 Egln3_1	1	2	down	Gpr63
113_54.1023	Lamp5 Pax6	Lamp5 Egln3_1	1	2	down	Map3k5
113_54.1024	Lamp5 Pax6	Lamp5 Egln3_1	1	2	down	Sema3e
113_54.1033	Lamp5 Pax6	Lamp5 Egln3_1	1	2	down	Asxl3
113_54.1034	Lamp5 Pax6	Lamp5 Egln3_1	1	2	down	Rasgef1a
113_54.1035	Lamp5 Pax6	Lamp5 Egln3_1	1	2	down	Tubb2a
113_54.1040	Lamp5 Pax6	Lamp5 Egln3_1	1	2	down	Dpysl5
113_54.1048	Lamp5 Pax6	Lamp5 Egln3_1	1	2	down	Kcnk3
113_54.1050	Lamp5 Pax6	Lamp5 Egln3_1	1	2	down	Ajap1
113_54.1051	Lamp5 Pax6	Lamp5 Egln3_1	1	2	down	Kifc2
113_54.1052	Lamp5 Pax6	Lamp5 Egln3_1	1	2	down	Kcnh5
113_54.1057	Lamp5 Pax6	Lamp5 Egln3_1	1	2	down	Stard5
113_54.1059	Lamp5 Pax6	Lamp5 Egln3_1	1	2	down	B4galt6
113_54.1062	Lamp5 Pax6	Lamp5 Egln3_1	1	2	down	Lrrtm2
113_54.1068	Lamp5 Pax6	Lamp5 Egln3_1	1	2	down	Bin1
113_54.1075	Lamp5 Pax6	Lamp5 Egln3_1	1	2	down	Phka2
113_54.1077	Lamp5 Pax6	Lamp5 Egln3_1	1	2	down	Slc4a3
113_54.1080	Lamp5 Pax6	Lamp5 Egln3_1	1	2	down	Pde3b
113_54.1081	Lamp5 Pax6	Lamp5 Egln3_1	1	2	down	Rsph3a
113_54.1083	Lamp5 Pax6	Lamp5 Egln3_1	1	2	down	Igsf9b
113_54.1090	Lamp5 Pax6	Lamp5 Egln3_1	1	2	down	Nrip3
113_54.1092	Lamp5 Pax6	Lamp5 Egln3_1	1	2	down	Cdh12
113_54.1093	Lamp5 Pax6	Lamp5 Egln3_1	1	2	down	Abcg1
113_54.1095	Lamp5 Pax6	Lamp5 Egln3_1	1	2	down	Nrsn2
113_54.1096	Lamp5 Pax6	Lamp5 Egln3_1	1	2	down	Slc9a9
113_54.1097	Lamp5 Pax6	Lamp5 Egln3_1	1	2	down	Tmem132a
113_54.1099	Lamp5 Pax6	Lamp5 Egln3_1	1	2	down	Sirpa
113_54.1100	Lamp5 Pax6	Lamp5 Egln3_1	1	2	down	Bcl2
113_54.1101	Lamp5 Pax6	Lamp5 Egln3_1	1	2	down	Mboat2
113_54.1103	Lamp5 Pax6	Lamp5 Egln3_1	1	2	down	Slitrk5
113_54.1104	Lamp5 Pax6	Lamp5 Egln3_1	1	2	down	A230050P20Rik
113_54.1107	Lamp5 Pax6	Lamp5 Egln3_1	1	2	down	Adcyap1r1
113_54.1108	Lamp5 Pax6	Lamp5 Egln3_1	1	2	down	Eepd1
113_54.1111	Lamp5 Pax6	Lamp5 Egln3_1	1	2	down	Sytl2
113_54.1112	Lamp5 Pax6	Lamp5 Egln3_1	1	2	down	Slc6a7
113_54.1115	Lamp5 Pax6	Lamp5 Egln3_1	1	2	down	Gng7
113_54.1116	Lamp5 Pax6	Lamp5 Egln3_1	1	2	down	Nsun7
113_54.1117	Lamp5 Pax6	Lamp5 Egln3_1	1	2	down	Dmtn
113_54.1124	Lamp5 Pax6	Lamp5 Egln3_1	1	2	down	B3glct
113_54.1125	Lamp5 Pax6	Lamp5 Egln3_1	1	2	down	Ell2
113_54.1128	Lamp5 Pax6	Lamp5 Egln3_1	1	2	down	Etv5
113_54.1137	Lamp5 Pax6	Lamp5 Egln3_1	1	2	down	Olfm2
113_54.1141	Lamp5 Pax6	Lamp5 Egln3_1	1	2	down	5730522E02Rik
113_54.1142	Lamp5 Pax6	Lamp5 Egln3_1	1	2	down	Scg3
113_54.1147	Lamp5 Pax6	Lamp5 Egln3_1	1	2	down	Pdzd2
113_54.1149	Lamp5 Pax6	Lamp5 Egln3_1	1	2	down	Ociad2
113_54.1155	Lamp5 Pax6	Lamp5 Egln3_1	1	2	down	Ifitm10
113_54.1156	Lamp5 Pax6	Lamp5 Egln3_1	1	2	down	Scn2b
113_54.1160	Lamp5 Pax6	Lamp5 Egln3_1	1	2	down	Gprc5b
113_54.1162	Lamp5 Pax6	Lamp5 Egln3_1	1	2	down	Nyap2
113_54.1165	Lamp5 Pax6	Lamp5 Egln3_1	1	2	down	Lingo2
113_54.1168	Lamp5 Pax6	Lamp5 Egln3_1	1	2	down	Galnt7
113_54.1169	Lamp5 Pax6	Lamp5 Egln3_1	1	2	down	Ptpn5
113_54.1171	Lamp5 Pax6	Lamp5 Egln3_1	1	2	down	Vldlr
113_54.1173	Lamp5 Pax6	Lamp5 Egln3_1	1	2	down	Nell1
113_54.1181	Lamp5 Pax6	Lamp5 Egln3_1	1	2	down	Nrsn1
113_54.1184	Lamp5 Pax6	Lamp5 Egln3_1	1	2	down	Mgll
113_54.1186	Lamp5 Pax6	Lamp5 Egln3_1	1	2	down	Pak6
113_54.1187	Lamp5 Pax6	Lamp5 Egln3_1	1	2	down	Sh3pxd2a
113_54.1190	Lamp5 Pax6	Lamp5 Egln3_1	1	2	down	Vstm2l
113_54.1191	Lamp5 Pax6	Lamp5 Egln3_1	1	2	down	Cdh8
113_54.1193	Lamp5 Pax6	Lamp5 Egln3_1	1	2	down	Inpp4a
113_54.1209	Lamp5 Pax6	Lamp5 Egln3_1	1	2	down	Fndc9
113_54.1210	Lamp5 Pax6	Lamp5 Egln3_1	1	2	down	Sidt1
113_54.1218	Lamp5 Pax6	Lamp5 Egln3_1	1	2	down	Zfp827
113_54.1220	Lamp5 Pax6	Lamp5 Egln3_1	1	2	down	P2ry14
113_54.1221	Lamp5 Pax6	Lamp5 Egln3_1	1	2	down	Grin2d
113_54.1228	Lamp5 Pax6	Lamp5 Egln3_1	1	2	down	Kif21b
113_54.1229	Lamp5 Pax6	Lamp5 Egln3_1	1	2	down	Slitrk4
113_54.1236	Lamp5 Pax6	Lamp5 Egln3_1	1	2	down	Sema7a
113_54.1239	Lamp5 Pax6	Lamp5 Egln3_1	1	2	down	Stmn4
113_54.1246	Lamp5 Pax6	Lamp5 Egln3_1	1	2	down	Lurap1l
113_54.1252	Lamp5 Pax6	Lamp5 Egln3_1	1	2	down	Parp8
113_54.1254	Lamp5 Pax6	Lamp5 Egln3_1	1	2	down	Gss
113_54.1257	Lamp5 Pax6	Lamp5 Egln3_1	1	2	down	Gpr45
113_54.1262	Lamp5 Pax6	Lamp5 Egln3_1	1	2	down	Tubb4a
113_54.1268	Lamp5 Pax6	Lamp5 Egln3_1	1	2	down	AI593442
113_54.1269	Lamp5 Pax6	Lamp5 Egln3_1	1	2	down	Sorl1
113_54.1275	Lamp5 Pax6	Lamp5 Egln3_1	1	2	down	Rnf180
113_54.1278	Lamp5 Pax6	Lamp5 Egln3_1	1	2	down	Inafm1
113_54.1279	Lamp5 Pax6	Lamp5 Egln3_1	1	2	down	Rcan3
113_54.1280	Lamp5 Pax6	Lamp5 Egln3_1	1	2	down	Sipa1l2
113_54.1284	Lamp5 Pax6	Lamp5 Egln3_1	1	2	down	Osbp2
113_54.1288	Lamp5 Pax6	Lamp5 Egln3_1	1	2	down	2610035D17Rik
113_54.1293	Lamp5 Pax6	Lamp5 Egln3_1	1	2	down	Lrrc8c
113_54.1296	Lamp5 Pax6	Lamp5 Egln3_1	1	2	down	Sept8
113_54.1298	Lamp5 Pax6	Lamp5 Egln3_1	1	2	down	Uchl3
113_54.1306	Lamp5 Pax6	Lamp5 Egln3_1	1	2	down	Lrrn2
113_54.1308	Lamp5 Pax6	Lamp5 Egln3_1	1	2	down	Hmgcr
113_54.1315	Lamp5 Pax6	Lamp5 Egln3_1	1	2	down	Gaa
113_54.1320	Lamp5 Pax6	Lamp5 Egln3_1	1	2	down	Wscd2
113_54.1321	Lamp5 Pax6	Lamp5 Egln3_1	1	2	down	Gpr22
113_54.1323	Lamp5 Pax6	Lamp5 Egln3_1	1	2	down	Celf3
113_54.1324	Lamp5 Pax6	Lamp5 Egln3_1	1	2	down	Armc9
113_54.1329	Lamp5 Pax6	Lamp5 Egln3_1	1	2	down	Car2
113_54.1335	Lamp5 Pax6	Lamp5 Egln3_1	1	2	down	Sema4d
113_54.1341	Lamp5 Pax6	Lamp5 Egln3_1	1	2	down	Lhfpl3
113_54.1346	Lamp5 Pax6	Lamp5 Egln3_1	1	2	down	Dlgap3
113_54.1347	Lamp5 Pax6	Lamp5 Egln3_1	1	2	down	Tmeff1
113_54.1349	Lamp5 Pax6	Lamp5 Egln3_1	1	2	down	Pgm2l1
113_54.1352	Lamp5 Pax6	Lamp5 Egln3_1	1	2	down	Htr1f
113_54.1354	Lamp5 Pax6	Lamp5 Egln3_1	1	2	down	Celf5
113_54.1359	Lamp5 Pax6	Lamp5 Egln3_1	1	2	down	Hras
113_54.1364	Lamp5 Pax6	Lamp5 Egln3_1	1	2	down	Ttyh1
113_54.1370	Lamp5 Pax6	Lamp5 Egln3_1	1	2	down	Simc1
113_54.1371	Lamp5 Pax6	Lamp5 Egln3_1	1	2	down	Lrrn3
113_54.1386	Lamp5 Pax6	Lamp5 Egln3_1	1	2	down	E2f3
113_54.1387	Lamp5 Pax6	Lamp5 Egln3_1	1	2	down	Ppfia4
113_54.1388	Lamp5 Pax6	Lamp5 Egln3_1	1	2	down	Cacna2d3
113_54.1391	Lamp5 Pax6	Lamp5 Egln3_1	1	2	down	Endod1
113_54.1393	Lamp5 Pax6	Lamp5 Egln3_1	1	2	down	Asap2
113_54.1402	Lamp5 Pax6	Lamp5 Egln3_1	1	2	down	Atp6v0e2
113_54.1403	Lamp5 Pax6	Lamp5 Egln3_1	1	2	down	Tbc1d1
113_54.1404	Lamp5 Pax6	Lamp5 Egln3_1	1	2	down	Klhl3
113_54.1415	Lamp5 Pax6	Lamp5 Egln3_1	1	2	down	Matk
113_54.1423	Lamp5 Pax6	Lamp5 Egln3_1	1	2	down	Ly6e
113_54.1434	Lamp5 Pax6	Lamp5 Egln3_1	1	2	down	Epha3
113_54.1457	Lamp5 Pax6	Lamp5 Egln3_1	1	2	down	D630045J12Rik
113_54.1467	Lamp5 Pax6	Lamp5 Egln3_1	1	2	down	Prkar2b
113_54.1478	Lamp5 Pax6	Lamp5 Egln3_1	1	2	down	Ncdn
113_54.1481	Lamp5 Pax6	Lamp5 Egln3_1	1	2	down	Cntnap1
113_54.1498	Lamp5 Pax6	Lamp5 Egln3_1	1	2	down	Zfp365
113_54.1513	Lamp5 Pax6	Lamp5 Egln3_1	1	2	down	Csdc2
113_54.1520	Lamp5 Pax6	Lamp5 Egln3_1	1	2	down	Rassf3
113_54.1522	Lamp5 Pax6	Lamp5 Egln3_1	1	2	down	Coro1c
113_54.1537	Lamp5 Pax6	Lamp5 Egln3_1	1	2	down	Shisa4
113_54.1554	Lamp5 Pax6	Lamp5 Egln3_1	1	2	down	Apbb1
113_54.1571	Lamp5 Pax6	Lamp5 Egln3_1	1	2	down	Lrp12
113_54.1572	Lamp5 Pax6	Lamp5 Egln3_1	1	2	down	Ece1
113_54.1589	Lamp5 Pax6	Lamp5 Egln3_1	1	2	down	Tle1
113_54.1601	Lamp5 Pax6	Lamp5 Egln3_1	1	2	down	B3galt2
113_54.1604	Lamp5 Pax6	Lamp5 Egln3_1	1	2	down	Usp20
113_54.1610	Lamp5 Pax6	Lamp5 Egln3_1	1	2	down	Mrpl45
113_54.1620	Lamp5 Pax6	Lamp5 Egln3_1	1	2	down	Ddah1
113_55.1	Lamp5 Pax6	Lamp5 Egln3_1	1	2	up	Bnc2
113_55.2	Lamp5 Pax6	Lamp5 Egln3_1	1	2	up	Slc13a3
113_55.3	Lamp5 Pax6	Lamp5 Egln3_1	1	2	up	Prdm6
113_55.4	Lamp5 Pax6	Lamp5 Egln3_1	1	2	up	Slc6a20a
113_55.5	Lamp5 Pax6	Lamp5 Egln3_1	1	2	up	Slc6a13
113_55.6	Lamp5 Pax6	Lamp5 Egln3_1	1	2	up	Ranbp3l
113_55.7	Lamp5 Pax6	Lamp5 Egln3_1	1	2	up	Zic4
113_55.8	Lamp5 Pax6	Lamp5 Egln3_1	1	2	up	Slc22a8
113_55.9	Lamp5 Pax6	Lamp5 Egln3_1	1	2	up	Slc13a4
113_55.10	Lamp5 Pax6	Lamp5 Egln3_1	1	2	up	Aebp1
113_55.11	Lamp5 Pax6	Lamp5 Egln3_1	1	2	up	Cped1
113_55.12	Lamp5 Pax6	Lamp5 Egln3_1	1	2	up	Zic1
113_55.13	Lamp5 Pax6	Lamp5 Egln3_1	1	2	up	Aldh1a2
113_55.14	Lamp5 Pax6	Lamp5 Egln3_1	1	2	up	Fam180a
113_55.15	Lamp5 Pax6	Lamp5 Egln3_1	1	2	up	Bmp7
113_55.16	Lamp5 Pax6	Lamp5 Egln3_1	1	2	up	Ogn
113_55.17	Lamp5 Pax6	Lamp5 Egln3_1	1	2	up	Bmp6
113_55.18	Lamp5 Pax6	Lamp5 Egln3_1	1	2	up	Atp1a2
113_55.19	Lamp5 Pax6	Lamp5 Egln3_1	1	2	up	Lrrk1
113_55.20	Lamp5 Pax6	Lamp5 Egln3_1	1	2	up	Spo11
113_55.21	Lamp5 Pax6	Lamp5 Egln3_1	1	2	up	Eya2
113_55.22	Lamp5 Pax6	Lamp5 Egln3_1	1	2	up	Spp1
113_55.23	Lamp5 Pax6	Lamp5 Egln3_1	1	2	up	Fgfbp1
113_55.24	Lamp5 Pax6	Lamp5 Egln3_1	1	2	up	C1qtnf7
113_55.25	Lamp5 Pax6	Lamp5 Egln3_1	1	2	up	9530026P05Rik
113_55.26	Lamp5 Pax6	Lamp5 Egln3_1	1	2	up	Uaca
113_55.27	Lamp5 Pax6	Lamp5 Egln3_1	1	2	up	Apod
113_55.28	Lamp5 Pax6	Lamp5 Egln3_1	1	2	up	Colec12
113_55.29	Lamp5 Pax6	Lamp5 Egln3_1	1	2	up	Foxd1
113_55.30	Lamp5 Pax6	Lamp5 Egln3_1	1	2	up	Zic2
113_55.31	Lamp5 Pax6	Lamp5 Egln3_1	1	2	up	Zfp521
113_55.32	Lamp5 Pax6	Lamp5 Egln3_1	1	2	up	Ctxn3
113_55.33	Lamp5 Pax6	Lamp5 Egln3_1	1	2	up	Fmod
113_55.34	Lamp5 Pax6	Lamp5 Egln3_1	1	2	up	Olfml2a
113_55.35	Lamp5 Pax6	Lamp5 Egln3_1	1	2	up	Omd
113_55.36	Lamp5 Pax6	Lamp5 Egln3_1	1	2	up	Cfh
113_55.37	Lamp5 Pax6	Lamp5 Egln3_1	1	2	up	Ptgfr
113_55.38	Lamp5 Pax6	Lamp5 Egln3_1	1	2	up	Adam12
113_55.39	Lamp5 Pax6	Lamp5 Egln3_1	1	2	up	Pdgfd
113_55.40	Lamp5 Pax6	Lamp5 Egln3_1	1	2	up	Sphk1
113_55.41	Lamp5 Pax6	Lamp5 Egln3_1	1	2	up	Trpm3
113_55.42	Lamp5 Pax6	Lamp5 Egln3_1	1	2	up	Ror1
113_55.43	Lamp5 Pax6	Lamp5 Egln3_1	1	2	up	1700011I03Rik
113_55.44	Lamp5 Pax6	Lamp5 Egln3_1	1	2	up	Pkhd1
113_55.45	Lamp5 Pax6	Lamp5 Egln3_1	1	2	up	Smoc1
113_55.46	Lamp5 Pax6	Lamp5 Egln3_1	1	2	up	Gjb6
113_55.47	Lamp5 Pax6	Lamp5 Egln3_1	1	2	up	Lama1
113_55.48	Lamp5 Pax6	Lamp5 Egln3_1	1	2	up	Arhgap29
113_55.49	Lamp5 Pax6	Lamp5 Egln3_1	1	2	up	Slc22a6
113_55.50	Lamp5 Pax6	Lamp5 Egln3_1	1	2	up	Tfap2b
113_55.51	Lamp5 Pax6	Lamp5 Egln3_1	1	2	up	Neat1
113_55.52	Lamp5 Pax6	Lamp5 Egln3_1	1	2	up	Nxn
113_55.53	Lamp5 Pax6	Lamp5 Egln3_1	1	2	up	Wnk4
113_55.54	Lamp5 Pax6	Lamp5 Egln3_1	1	2	up	Osr1
113_55.55	Lamp5 Pax6	Lamp5 Egln3_1	1	2	up	Hs3st3a1
113_55.56	Lamp5 Pax6	Lamp5 Egln3_1	1	2	up	Eya1
113_55.57	Lamp5 Pax6	Lamp5 Egln3_1	1	2	up	Zfhx4
113_55.58	Lamp5 Pax6	Lamp5 Egln3_1	1	2	up	Thbd
113_55.59	Lamp5 Pax6	Lamp5 Egln3_1	1	2	up	Lpar1
113_55.60	Lamp5 Pax6	Lamp5 Egln3_1	1	2	up	Slc9a2
113_55.61	Lamp5 Pax6	Lamp5 Egln3_1	1	2	up	Trp53i11
113_55.62	Lamp5 Pax6	Lamp5 Egln3_1	1	2	up	Lepr
113_55.63	Lamp5 Pax6	Lamp5 Egln3_1	1	2	up	Notch2
113_55.64	Lamp5 Pax6	Lamp5 Egln3_1	1	2	up	Aifm3
113_55.65	Lamp5 Pax6	Lamp5 Egln3_1	1	2	up	Cftr
113_55.66	Lamp5 Pax6	Lamp5 Egln3_1	1	2	up	Adamts2
113_55.67	Lamp5 Pax6	Lamp5 Egln3_1	1	2	up	Svep1
113_55.68	Lamp5 Pax6	Lamp5 Egln3_1	1	2	up	Aspa
113_55.69	Lamp5 Pax6	Lamp5 Egln3_1	1	2	up	Vamp5
113_55.70	Lamp5 Pax6	Lamp5 Egln3_1	1	2	up	Abca4
113_55.71	Lamp5 Pax6	Lamp5 Egln3_1	1	2	up	Tgfbr3
113_55.72	Lamp5 Pax6	Lamp5 Egln3_1	1	2	up	Fbln1
113_55.73	Lamp5 Pax6	Lamp5 Egln3_1	1	2	up	Rnf43
113_55.74	Lamp5 Pax6	Lamp5 Egln3_1	1	2	up	Col1a2
113_55.75	Lamp5 Pax6	Lamp5 Egln3_1	1	2	up	Phldb2
113_55.76	Lamp5 Pax6	Lamp5 Egln3_1	1	2	up	Rai14
113_55.77	Lamp5 Pax6	Lamp5 Egln3_1	1	2	up	Isyna1
113_55.78	Lamp5 Pax6	Lamp5 Egln3_1	1	2	up	Foxc1
113_55.79	Lamp5 Pax6	Lamp5 Egln3_1	1	2	up	Rbm47
113_55.80	Lamp5 Pax6	Lamp5 Egln3_1	1	2	up	Pik3ap1
113_55.81	Lamp5 Pax6	Lamp5 Egln3_1	1	2	up	Atp13a5
113_55.82	Lamp5 Pax6	Lamp5 Egln3_1	1	2	up	Tcf7l2
113_55.84	Lamp5 Pax6	Lamp5 Egln3_1	1	2	up	Ppara
113_55.85	Lamp5 Pax6	Lamp5 Egln3_1	1	2	up	Nnat
113_55.86	Lamp5 Pax6	Lamp5 Egln3_1	1	2	up	Ptpn14
113_55.87	Lamp5 Pax6	Lamp5 Egln3_1	1	2	up	Nupr1
113_55.88	Lamp5 Pax6	Lamp5 Egln3_1	1	2	up	Pld1
113_55.89	Lamp5 Pax6	Lamp5 Egln3_1	1	2	up	Emp3
113_55.90	Lamp5 Pax6	Lamp5 Egln3_1	1	2	up	Pard3b
113_55.91	Lamp5 Pax6	Lamp5 Egln3_1	1	2	up	Col5a1
113_55.93	Lamp5 Pax6	Lamp5 Egln3_1	1	2	up	Dock5
113_55.94	Lamp5 Pax6	Lamp5 Egln3_1	1	2	up	Nbl1
113_55.95	Lamp5 Pax6	Lamp5 Egln3_1	1	2	up	Dock6
113_55.96	Lamp5 Pax6	Lamp5 Egln3_1	1	2	up	Tns1
113_55.97	Lamp5 Pax6	Lamp5 Egln3_1	1	2	up	Eva1c
113_55.98	Lamp5 Pax6	Lamp5 Egln3_1	1	2	up	Slc16a6
113_55.99	Lamp5 Pax6	Lamp5 Egln3_1	1	2	up	Anxa2
113_55.100	Lamp5 Pax6	Lamp5 Egln3_1	1	2	up	Vtn
113_55.101	Lamp5 Pax6	Lamp5 Egln3_1	1	2	up	Tbx15
113_55.102	Lamp5 Pax6	Lamp5 Egln3_1	1	2	up	Itga1
113_55.103	Lamp5 Pax6	Lamp5 Egln3_1	1	2	up	Rspo2
113_55.104	Lamp5 Pax6	Lamp5 Egln3_1	1	2	up	Rcsd1
113_55.105	Lamp5 Pax6	Lamp5 Egln3_1	1	2	up	Gli2
113_55.106	Lamp5 Pax6	Lamp5 Egln3_1	1	2	up	Ptpn13
113_55.107	Lamp5 Pax6	Lamp5 Egln3_1	1	2	up	Dab2
113_55.108	Lamp5 Pax6	Lamp5 Egln3_1	1	2	up	Gramd3
113_55.110	Lamp5 Pax6	Lamp5 Egln3_1	1	2	up	Myof
113_55.111	Lamp5 Pax6	Lamp5 Egln3_1	1	2	up	Arhgap28
113_55.112	Lamp5 Pax6	Lamp5 Egln3_1	1	2	up	Nkd1
113_55.113	Lamp5 Pax6	Lamp5 Egln3_1	1	2	up	Tmtc4
113_55.114	Lamp5 Pax6	Lamp5 Egln3_1	1	2	up	Cald1
113_55.115	Lamp5 Pax6	Lamp5 Egln3_1	1	2	up	Svil
113_55.116	Lamp5 Pax6	Lamp5 Egln3_1	1	2	up	Sema3a
113_55.117	Lamp5 Pax6	Lamp5 Egln3_1	1	2	up	Ahnak
113_55.118	Lamp5 Pax6	Lamp5 Egln3_1	1	2	up	Wwtr1
113_55.119	Lamp5 Pax6	Lamp5 Egln3_1	1	2	up	Trabd2b
113_55.120	Lamp5 Pax6	Lamp5 Egln3_1	1	2	up	Sult1a1
113_55.121	Lamp5 Pax6	Lamp5 Egln3_1	1	2	up	Rreb1
113_55.122	Lamp5 Pax6	Lamp5 Egln3_1	1	2	up	Sema3d
113_55.123	Lamp5 Pax6	Lamp5 Egln3_1	1	2	up	Slc16a12
113_55.124	Lamp5 Pax6	Lamp5 Egln3_1	1	2	up	Lama4
113_55.125	Lamp5 Pax6	Lamp5 Egln3_1	1	2	up	Igfbp2
113_55.126	Lamp5 Pax6	Lamp5 Egln3_1	1	2	up	Wnt5a
113_55.127	Lamp5 Pax6	Lamp5 Egln3_1	1	2	up	Slc7a11
113_55.128	Lamp5 Pax6	Lamp5 Egln3_1	1	2	up	Gja1
113_55.129	Lamp5 Pax6	Lamp5 Egln3_1	1	2	up	Lhfp
113_55.130	Lamp5 Pax6	Lamp5 Egln3_1	1	2	up	Tcf7l1
113_55.131	Lamp5 Pax6	Lamp5 Egln3_1	1	2	up	Sh3gl3
113_55.132	Lamp5 Pax6	Lamp5 Egln3_1	1	2	up	Islr
113_55.133	Lamp5 Pax6	Lamp5 Egln3_1	1	2	up	Unc13c
113_55.134	Lamp5 Pax6	Lamp5 Egln3_1	1	2	up	Slc16a11
113_55.135	Lamp5 Pax6	Lamp5 Egln3_1	1	2	up	Tshz2
113_55.136	Lamp5 Pax6	Lamp5 Egln3_1	1	2	up	Pbx3
113_55.137	Lamp5 Pax6	Lamp5 Egln3_1	1	2	up	Slc41a1
113_55.138	Lamp5 Pax6	Lamp5 Egln3_1	1	2	up	Ier3
113_55.139	Lamp5 Pax6	Lamp5 Egln3_1	1	2	up	Dlg1
113_55.140	Lamp5 Pax6	Lamp5 Egln3_1	1	2	up	Syne2
113_55.141	Lamp5 Pax6	Lamp5 Egln3_1	1	2	up	Pdzrn3
113_55.142	Lamp5 Pax6	Lamp5 Egln3_1	1	2	up	Gulp1
113_55.143	Lamp5 Pax6	Lamp5 Egln3_1	1	2	up	St3gal4
113_55.144	Lamp5 Pax6	Lamp5 Egln3_1	1	2	up	Fhl2
113_55.145	Lamp5 Pax6	Lamp5 Egln3_1	1	2	up	Nhsl2
113_55.146	Lamp5 Pax6	Lamp5 Egln3_1	1	2	up	Aff1
113_55.147	Lamp5 Pax6	Lamp5 Egln3_1	1	2	up	Fgd6
113_55.148	Lamp5 Pax6	Lamp5 Egln3_1	1	2	up	Tmtc1
113_55.149	Lamp5 Pax6	Lamp5 Egln3_1	1	2	up	Rbp1
113_55.150	Lamp5 Pax6	Lamp5 Egln3_1	1	2	up	Sparc
113_55.151	Lamp5 Pax6	Lamp5 Egln3_1	1	2	up	Cpq
113_55.152	Lamp5 Pax6	Lamp5 Egln3_1	1	2	up	Wipf1
113_55.153	Lamp5 Pax6	Lamp5 Egln3_1	1	2	up	Plekhg1
113_55.154	Lamp5 Pax6	Lamp5 Egln3_1	1	2	up	Nckap5
113_55.155	Lamp5 Pax6	Lamp5 Egln3_1	1	2	up	Appl2
113_55.156	Lamp5 Pax6	Lamp5 Egln3_1	1	2	up	Kcnj13
113_55.157	Lamp5 Pax6	Lamp5 Egln3_1	1	2	up	Crim1
113_55.158	Lamp5 Pax6	Lamp5 Egln3_1	1	2	up	Gas1
113_55.159	Lamp5 Pax6	Lamp5 Egln3_1	1	2	up	Dpyd
113_55.160	Lamp5 Pax6	Lamp5 Egln3_1	1	2	up	Wnt5b
113_55.162	Lamp5 Pax6	Lamp5 Egln3_1	1	2	up	Rbms1
113_55.163	Lamp5 Pax6	Lamp5 Egln3_1	1	2	up	Dock1
113_55.164	Lamp5 Pax6	Lamp5 Egln3_1	1	2	up	March3
113_55.165	Lamp5 Pax6	Lamp5 Egln3_1	1	2	down	Nkx2-1
113_55.166	Lamp5 Pax6	Lamp5 Egln3_1	1	2	down	Mdga2
113_55.167	Lamp5 Pax6	Lamp5 Egln3_1	1	2	down	Nxph1
113_55.168	Lamp5 Pax6	Lamp5 Egln3_1	1	2	down	Gabrb3
113_55.169	Lamp5 Pax6	Lamp5 Egln3_1	1	2	down	Cntnap2
113_55.170	Lamp5 Pax6	Lamp5 Egln3_1	1	2	down	Dlgap2
113_55.171	Lamp5 Pax6	Lamp5 Egln3_1	1	2	down	Cadps
113_55.172	Lamp5 Pax6	Lamp5 Egln3_1	1	2	down	Fam155a
113_55.173	Lamp5 Pax6	Lamp5 Egln3_1	1	2	down	Sntg1
113_55.174	Lamp5 Pax6	Lamp5 Egln3_1	1	2	down	Fgf14
113_55.175	Lamp5 Pax6	Lamp5 Egln3_1	1	2	down	Gria4
113_55.176	Lamp5 Pax6	Lamp5 Egln3_1	1	2	down	Ptprn2
113_55.177	Lamp5 Pax6	Lamp5 Egln3_1	1	2	down	Epha8
113_55.178	Lamp5 Pax6	Lamp5 Egln3_1	1	2	down	Nrxn3
113_55.179	Lamp5 Pax6	Lamp5 Egln3_1	1	2	down	Gria1
113_55.180	Lamp5 Pax6	Lamp5 Egln3_1	1	2	down	Kcnip1
113_55.181	Lamp5 Pax6	Lamp5 Egln3_1	1	2	down	Ctnna2
113_55.182	Lamp5 Pax6	Lamp5 Egln3_1	1	2	down	Grip1
113_55.183	Lamp5 Pax6	Lamp5 Egln3_1	1	2	down	Rims2
113_55.184	Lamp5 Pax6	Lamp5 Egln3_1	1	2	down	Ctnnd2
113_55.185	Lamp5 Pax6	Lamp5 Egln3_1	1	2	down	Negr1
113_55.186	Lamp5 Pax6	Lamp5 Egln3_1	1	2	down	Csmd1
113_55.187	Lamp5 Pax6	Lamp5 Egln3_1	1	2	down	Pde3a
113_55.188	Lamp5 Pax6	Lamp5 Egln3_1	1	2	down	Erbb4
113_55.189	Lamp5 Pax6	Lamp5 Egln3_1	1	2	down	Erc2
113_55.190	Lamp5 Pax6	Lamp5 Egln3_1	1	2	down	Ccser1
113_55.191	Lamp5 Pax6	Lamp5 Egln3_1	1	2	down	Nrg3
113_55.192	Lamp5 Pax6	Lamp5 Egln3_1	1	2	down	Lrrc4c
113_55.193	Lamp5 Pax6	Lamp5 Egln3_1	1	2	down	Xkr4
113_55.194	Lamp5 Pax6	Lamp5 Egln3_1	1	2	down	Dpp6
113_55.195	Lamp5 Pax6	Lamp5 Egln3_1	1	2	down	Csmd3
113_55.196	Lamp5 Pax6	Lamp5 Egln3_1	1	2	down	Rims1
113_55.197	Lamp5 Pax6	Lamp5 Egln3_1	1	2	down	Fgf12
113_55.198	Lamp5 Pax6	Lamp5 Egln3_1	1	2	down	Anks1b
113_55.199	Lamp5 Pax6	Lamp5 Egln3_1	1	2	down	Gabrg3
113_55.200	Lamp5 Pax6	Lamp5 Egln3_1	1	2	down	Frmd5
113_55.201	Lamp5 Pax6	Lamp5 Egln3_1	1	2	down	Akap6
113_55.202	Lamp5 Pax6	Lamp5 Egln3_1	1	2	down	Dock3
113_55.203	Lamp5 Pax6	Lamp5 Egln3_1	1	2	down	Il1rapl1
113_55.204	Lamp5 Pax6	Lamp5 Egln3_1	1	2	down	Nrcam
113_55.205	Lamp5 Pax6	Lamp5 Egln3_1	1	2	down	Dlx6os1
113_55.206	Lamp5 Pax6	Lamp5 Egln3_1	1	2	down	Moxd1
113_55.207	Lamp5 Pax6	Lamp5 Egln3_1	1	2	down	Dab1
113_55.208	Lamp5 Pax6	Lamp5 Egln3_1	1	2	down	Sox6
113_55.209	Lamp5 Pax6	Lamp5 Egln3_1	1	2	down	Gria2
113_55.210	Lamp5 Pax6	Lamp5 Egln3_1	1	2	down	Lrrc7
113_55.211	Lamp5 Pax6	Lamp5 Egln3_1	1	2	down	Nav3
113_55.212	Lamp5 Pax6	Lamp5 Egln3_1	1	2	down	Adamts5
113_55.213	Lamp5 Pax6	Lamp5 Egln3_1	1	2	down	Kcnmb2
113_55.214	Lamp5 Pax6	Lamp5 Egln3_1	1	2	down	Galntl6
113_55.215	Lamp5 Pax6	Lamp5 Egln3_1	1	2	down	Astn2
113_55.216	Lamp5 Pax6	Lamp5 Egln3_1	1	2	down	Ppfia2
113_55.217	Lamp5 Pax6	Lamp5 Egln3_1	1	2	down	Dpp10
113_55.218	Lamp5 Pax6	Lamp5 Egln3_1	1	2	down	Ntrk2
113_55.219	Lamp5 Pax6	Lamp5 Egln3_1	1	2	down	Stxbp5l
113_55.220	Lamp5 Pax6	Lamp5 Egln3_1	1	2	down	Hcn1
113_55.221	Lamp5 Pax6	Lamp5 Egln3_1	1	2	down	Sgip1
113_55.222	Lamp5 Pax6	Lamp5 Egln3_1	1	2	down	Lrfn5
113_55.223	Lamp5 Pax6	Lamp5 Egln3_1	1	2	down	Grm5
113_55.224	Lamp5 Pax6	Lamp5 Egln3_1	1	2	down	C230004F18Rik
113_55.225	Lamp5 Pax6	Lamp5 Egln3_1	1	2	down	Il1rapl2
113_55.226	Lamp5 Pax6	Lamp5 Egln3_1	1	2	down	Tenm2
113_55.227	Lamp5 Pax6	Lamp5 Egln3_1	1	2	down	Myt1l
113_55.228	Lamp5 Pax6	Lamp5 Egln3_1	1	2	down	Kcnd2
113_55.229	Lamp5 Pax6	Lamp5 Egln3_1	1	2	down	Dclk1
113_55.230	Lamp5 Pax6	Lamp5 Egln3_1	1	2	down	Nav2
113_55.231	Lamp5 Pax6	Lamp5 Egln3_1	1	2	down	Sorbs2
113_55.232	Lamp5 Pax6	Lamp5 Egln3_1	1	2	down	Ryr2
113_55.233	Lamp5 Pax6	Lamp5 Egln3_1	1	2	down	Tmem178b
113_55.234	Lamp5 Pax6	Lamp5 Egln3_1	1	2	down	Slc35f1
113_55.235	Lamp5 Pax6	Lamp5 Egln3_1	1	2	down	St18
113_55.236	Lamp5 Pax6	Lamp5 Egln3_1	1	2	down	Gad1
113_55.237	Lamp5 Pax6	Lamp5 Egln3_1	1	2	down	Kcnq3
113_55.238	Lamp5 Pax6	Lamp5 Egln3_1	1	2	down	Dnm3
113_55.239	Lamp5 Pax6	Lamp5 Egln3_1	1	2	down	Kcnj3
113_55.240	Lamp5 Pax6	Lamp5 Egln3_1	1	2	down	Zmat4
113_55.241	Lamp5 Pax6	Lamp5 Egln3_1	1	2	down	Pde10a
113_55.242	Lamp5 Pax6	Lamp5 Egln3_1	1	2	down	Otud7a
113_55.243	Lamp5 Pax6	Lamp5 Egln3_1	1	2	down	Rgs7
113_55.244	Lamp5 Pax6	Lamp5 Egln3_1	1	2	down	Dgki
113_55.245	Lamp5 Pax6	Lamp5 Egln3_1	1	2	down	Elavl2
113_55.246	Lamp5 Pax6	Lamp5 Egln3_1	1	2	down	Lrp1b
113_55.247	Lamp5 Pax6	Lamp5 Egln3_1	1	2	down	Cacna1a
113_55.248	Lamp5 Pax6	Lamp5 Egln3_1	1	2	down	Mapk10
113_55.249	Lamp5 Pax6	Lamp5 Egln3_1	1	2	down	Enox1
113_55.250	Lamp5 Pax6	Lamp5 Egln3_1	1	2	down	Grik2
113_55.251	Lamp5 Pax6	Lamp5 Egln3_1	1	2	down	Samd12
113_55.252	Lamp5 Pax6	Lamp5 Egln3_1	1	2	down	Agbl4
113_55.253	Lamp5 Pax6	Lamp5 Egln3_1	1	2	down	Gpr83
113_55.254	Lamp5 Pax6	Lamp5 Egln3_1	1	2	down	Syn2
113_55.255	Lamp5 Pax6	Lamp5 Egln3_1	1	2	down	Tenm1
113_55.256	Lamp5 Pax6	Lamp5 Egln3_1	1	2	down	Pclo
113_55.257	Lamp5 Pax6	Lamp5 Egln3_1	1	2	down	Ppp2r2b
113_55.258	Lamp5 Pax6	Lamp5 Egln3_1	1	2	down	Dmd
113_55.259	Lamp5 Pax6	Lamp5 Egln3_1	1	2	down	Nrg3os
113_55.260	Lamp5 Pax6	Lamp5 Egln3_1	1	2	down	Kcnh7
113_55.261	Lamp5 Pax6	Lamp5 Egln3_1	1	2	down	Unc80
113_55.262	Lamp5 Pax6	Lamp5 Egln3_1	1	2	down	Cntn5
113_55.263	Lamp5 Pax6	Lamp5 Egln3_1	1	2	down	Epha5
113_55.264	Lamp5 Pax6	Lamp5 Egln3_1	1	2	down	Fmn2
113_55.265	Lamp5 Pax6	Lamp5 Egln3_1	1	2	down	Cntn1
113_55.266	Lamp5 Pax6	Lamp5 Egln3_1	1	2	down	Scn1a
113_55.267	Lamp5 Pax6	Lamp5 Egln3_1	1	2	down	Sox5
113_55.268	Lamp5 Pax6	Lamp5 Egln3_1	1	2	down	Fam19a2
113_55.269	Lamp5 Pax6	Lamp5 Egln3_1	1	2	down	Cacna1d
113_55.270	Lamp5 Pax6	Lamp5 Egln3_1	1	2	down	Lrrtm3
113_55.271	Lamp5 Pax6	Lamp5 Egln3_1	1	2	down	Sh3rf3
113_55.272	Lamp5 Pax6	Lamp5 Egln3_1	1	2	down	Epha6
113_55.273	Lamp5 Pax6	Lamp5 Egln3_1	1	2	down	Cacna2d2
113_55.274	Lamp5 Pax6	Lamp5 Egln3_1	1	2	down	Cntnap3
113_55.275	Lamp5 Pax6	Lamp5 Egln3_1	1	2	down	Csrnp3
113_55.276	Lamp5 Pax6	Lamp5 Egln3_1	1	2	down	Tnr
113_55.277	Lamp5 Pax6	Lamp5 Egln3_1	1	2	down	Edil3
113_55.278	Lamp5 Pax6	Lamp5 Egln3_1	1	2	down	Cit
113_55.279	Lamp5 Pax6	Lamp5 Egln3_1	1	2	down	Slc4a10
113_55.280	Lamp5 Pax6	Lamp5 Egln3_1	1	2	down	Gad2
113_55.281	Lamp5 Pax6	Lamp5 Egln3_1	1	2	down	Grin2b
113_55.282	Lamp5 Pax6	Lamp5 Egln3_1	1	2	down	Lrrtm4
113_55.283	Lamp5 Pax6	Lamp5 Egln3_1	1	2	down	Dner
113_55.284	Lamp5 Pax6	Lamp5 Egln3_1	1	2	down	Rbfox3
113_55.285	Lamp5 Pax6	Lamp5 Egln3_1	1	2	down	Spock3
113_55.286	Lamp5 Pax6	Lamp5 Egln3_1	1	2	down	Srrm4
113_55.287	Lamp5 Pax6	Lamp5 Egln3_1	1	2	down	C130071C03Rik
113_55.288	Lamp5 Pax6	Lamp5 Egln3_1	1	2	down	Amph
113_55.289	Lamp5 Pax6	Lamp5 Egln3_1	1	2	down	Cttnbp2
113_55.290	Lamp5 Pax6	Lamp5 Egln3_1	1	2	down	Brinp1
113_55.291	Lamp5 Pax6	Lamp5 Egln3_1	1	2	down	Celf4
113_55.292	Lamp5 Pax6	Lamp5 Egln3_1	1	2	down	Cox6a2
113_55.293	Lamp5 Pax6	Lamp5 Egln3_1	1	2	down	Gpr158
113_55.294	Lamp5 Pax6	Lamp5 Egln3_1	1	2	down	Ctnna3
113_55.295	Lamp5 Pax6	Lamp5 Egln3_1	1	2	down	Pacsin1
113_55.296	Lamp5 Pax6	Lamp5 Egln3_1	1	2	down	Plxna4
113_55.297	Lamp5 Pax6	Lamp5 Egln3_1	1	2	down	Hs6st3
113_55.298	Lamp5 Pax6	Lamp5 Egln3_1	1	2	down	Slc2a13
113_55.299	Lamp5 Pax6	Lamp5 Egln3_1	1	2	down	Pcsk6
113_55.300	Lamp5 Pax6	Lamp5 Egln3_1	1	2	down	Limch1
113_55.301	Lamp5 Pax6	Lamp5 Egln3_1	1	2	down	Atp1a3
113_55.302	Lamp5 Pax6	Lamp5 Egln3_1	1	2	down	Mkx
113_55.303	Lamp5 Pax6	Lamp5 Egln3_1	1	2	down	Unc79
113_55.304	Lamp5 Pax6	Lamp5 Egln3_1	1	2	down	Pcdh15
113_55.305	Lamp5 Pax6	Lamp5 Egln3_1	1	2	down	Zfp385b
113_55.306	Lamp5 Pax6	Lamp5 Egln3_1	1	2	down	Usp29
113_55.307	Lamp5 Pax6	Lamp5 Egln3_1	1	2	down	Scn8a
113_55.308	Lamp5 Pax6	Lamp5 Egln3_1	1	2	down	Me3
113_55.309	Lamp5 Pax6	Lamp5 Egln3_1	1	2	down	Klhl29
113_55.310	Lamp5 Pax6	Lamp5 Egln3_1	1	2	down	Nol4
113_55.311	Lamp5 Pax6	Lamp5 Egln3_1	1	2	down	Hecw2
113_55.312	Lamp5 Pax6	Lamp5 Egln3_1	1	2	down	Dok6
113_55.313	Lamp5 Pax6	Lamp5 Egln3_1	1	2	down	A630012P03Rik
113_55.314	Lamp5 Pax6	Lamp5 Egln3_1	1	2	down	Clstn2
113_55.315	Lamp5 Pax6	Lamp5 Egln3_1	1	2	down	Dlx1as
113_55.316	Lamp5 Pax6	Lamp5 Egln3_1	1	2	down	Slc8a1
113_55.317	Lamp5 Pax6	Lamp5 Egln3_1	1	2	down	Hs3st2
113_55.318	Lamp5 Pax6	Lamp5 Egln3_1	1	2	down	Gabrb2
113_55.319	Lamp5 Pax6	Lamp5 Egln3_1	1	2	down	Grin1
113_55.320	Lamp5 Pax6	Lamp5 Egln3_1	1	2	down	Sybu
113_55.321	Lamp5 Pax6	Lamp5 Egln3_1	1	2	down	Lamb1
113_55.322	Lamp5 Pax6	Lamp5 Egln3_1	1	2	down	Cntn4
113_55.323	Lamp5 Pax6	Lamp5 Egln3_1	1	2	down	Doc2b
113_55.324	Lamp5 Pax6	Lamp5 Egln3_1	1	2	down	Mapt
113_55.325	Lamp5 Pax6	Lamp5 Egln3_1	1	2	down	Cacnb4
113_55.326	Lamp5 Pax6	Lamp5 Egln3_1	1	2	down	Gabrb1
113_55.327	Lamp5 Pax6	Lamp5 Egln3_1	1	2	down	Galnt14
113_55.328	Lamp5 Pax6	Lamp5 Egln3_1	1	2	down	Sgcz
113_55.329	Lamp5 Pax6	Lamp5 Egln3_1	1	2	down	Cdh13
113_55.330	Lamp5 Pax6	Lamp5 Egln3_1	1	2	down	Iqsec1
113_55.331	Lamp5 Pax6	Lamp5 Egln3_1	1	2	down	Cnr1
113_55.332	Lamp5 Pax6	Lamp5 Egln3_1	1	2	down	Nyap2
113_55.333	Lamp5 Pax6	Lamp5 Egln3_1	1	2	down	Col19a1
113_55.334	Lamp5 Pax6	Lamp5 Egln3_1	1	2	down	Mtus2
113_55.335	Lamp5 Pax6	Lamp5 Egln3_1	1	2	down	Tiam1
113_55.336	Lamp5 Pax6	Lamp5 Egln3_1	1	2	down	5330434G04Rik
113_55.337	Lamp5 Pax6	Lamp5 Egln3_1	1	2	down	Megf11
113_55.338	Lamp5 Pax6	Lamp5 Egln3_1	1	2	down	Rgs7bp
113_55.339	Lamp5 Pax6	Lamp5 Egln3_1	1	2	down	Galnt13
113_55.340	Lamp5 Pax6	Lamp5 Egln3_1	1	2	down	Fam135b
113_55.341	Lamp5 Pax6	Lamp5 Egln3_1	1	2	down	Lgr5
113_55.342	Lamp5 Pax6	Lamp5 Egln3_1	1	2	down	Kcnab1
113_55.343	Lamp5 Pax6	Lamp5 Egln3_1	1	2	down	Pak3
113_55.344	Lamp5 Pax6	Lamp5 Egln3_1	1	2	down	Hs3st4
113_55.345	Lamp5 Pax6	Lamp5 Egln3_1	1	2	down	Cntnap4
113_55.346	Lamp5 Pax6	Lamp5 Egln3_1	1	2	down	Sorbs2os
113_55.347	Lamp5 Pax6	Lamp5 Egln3_1	1	2	down	Fstl4
113_55.348	Lamp5 Pax6	Lamp5 Egln3_1	1	2	down	Vwc2
113_55.349	Lamp5 Pax6	Lamp5 Egln3_1	1	2	down	Clvs1
113_55.350	Lamp5 Pax6	Lamp5 Egln3_1	1	2	down	Thsd7a
113_55.351	Lamp5 Pax6	Lamp5 Egln3_1	1	2	down	Gpr176
113_55.352	Lamp5 Pax6	Lamp5 Egln3_1	1	2	down	Kcnd3
113_55.353	Lamp5 Pax6	Lamp5 Egln3_1	1	2	down	Lrrfip1
113_55.354	Lamp5 Pax6	Lamp5 Egln3_1	1	2	down	Grid1
113_55.355	Lamp5 Pax6	Lamp5 Egln3_1	1	2	down	Ntm
113_55.356	Lamp5 Pax6	Lamp5 Egln3_1	1	2	down	Adam23
113_55.357	Lamp5 Pax6	Lamp5 Egln3_1	1	2	down	Spock1
113_55.358	Lamp5 Pax6	Lamp5 Egln3_1	1	2	down	Slc35f4
113_55.359	Lamp5 Pax6	Lamp5 Egln3_1	1	2	down	Asic2
113_55.360	Lamp5 Pax6	Lamp5 Egln3_1	1	2	down	Dgkb
113_55.361	Lamp5 Pax6	Lamp5 Egln3_1	1	2	down	Magi1
113_55.362	Lamp5 Pax6	Lamp5 Egln3_1	1	2	down	Grm1
113_55.363	Lamp5 Pax6	Lamp5 Egln3_1	1	2	down	Tmem108
113_55.364	Lamp5 Pax6	Lamp5 Egln3_1	1	2	down	Csmd2
113_55.365	Lamp5 Pax6	Lamp5 Egln3_1	1	2	down	Chrm2
113_55.366	Lamp5 Pax6	Lamp5 Egln3_1	1	2	down	Crtac1
113_55.367	Lamp5 Pax6	Lamp5 Egln3_1	1	2	down	Kif21a
113_55.368	Lamp5 Pax6	Lamp5 Egln3_1	1	2	down	Ksr2
113_55.369	Lamp5 Pax6	Lamp5 Egln3_1	1	2	down	Snap91
113_55.370	Lamp5 Pax6	Lamp5 Egln3_1	1	2	down	Pvalb
113_55.371	Lamp5 Pax6	Lamp5 Egln3_1	1	2	down	Nkain3
113_55.372	Lamp5 Pax6	Lamp5 Egln3_1	1	2	down	Neto1
113_55.373	Lamp5 Pax6	Lamp5 Egln3_1	1	2	down	Igsf11
113_55.374	Lamp5 Pax6	Lamp5 Egln3_1	1	2	down	Kcnc1
113_55.376	Lamp5 Pax6	Lamp5 Egln3_1	1	2	down	Nfasc
113_55.377	Lamp5 Pax6	Lamp5 Egln3_1	1	2	down	Shank2
113_55.378	Lamp5 Pax6	Lamp5 Egln3_1	1	2	down	Kcnh1
113_55.379	Lamp5 Pax6	Lamp5 Egln3_1	1	2	down	Kcnq5
113_55.380	Lamp5 Pax6	Lamp5 Egln3_1	1	2	down	Rab3c
113_55.381	Lamp5 Pax6	Lamp5 Egln3_1	1	2	down	Ppm1l
113_55.382	Lamp5 Pax6	Lamp5 Egln3_1	1	2	down	Kcnn2
113_55.383	Lamp5 Pax6	Lamp5 Egln3_1	1	2	down	Apba2
113_55.384	Lamp5 Pax6	Lamp5 Egln3_1	1	2	down	Ly6h
113_55.385	Lamp5 Pax6	Lamp5 Egln3_1	1	2	down	Hivep3
113_55.386	Lamp5 Pax6	Lamp5 Egln3_1	1	2	down	Fut9
113_55.387	Lamp5 Pax6	Lamp5 Egln3_1	1	2	down	Cntn6
113_55.388	Lamp5 Pax6	Lamp5 Egln3_1	1	2	down	Gabbr2
113_55.389	Lamp5 Pax6	Lamp5 Egln3_1	1	2	down	Mafb
113_55.390	Lamp5 Pax6	Lamp5 Egln3_1	1	2	down	Reep1
113_55.391	Lamp5 Pax6	Lamp5 Egln3_1	1	2	down	Peg3
113_55.392	Lamp5 Pax6	Lamp5 Egln3_1	1	2	down	Fry
113_55.393	Lamp5 Pax6	Lamp5 Egln3_1	1	2	down	Cdh20
113_55.394	Lamp5 Pax6	Lamp5 Egln3_1	1	2	down	Slc24a2
113_55.395	Lamp5 Pax6	Lamp5 Egln3_1	1	2	down	Astn1
113_55.396	Lamp5 Pax6	Lamp5 Egln3_1	1	2	down	Hdac9
113_55.398	Lamp5 Pax6	Lamp5 Egln3_1	1	2	down	Ano4
113_55.399	Lamp5 Pax6	Lamp5 Egln3_1	1	2	down	Lama3
113_55.400	Lamp5 Pax6	Lamp5 Egln3_1	1	2	down	Scg5
113_55.401	Lamp5 Pax6	Lamp5 Egln3_1	1	2	down	Etv1
113_55.402	Lamp5 Pax6	Lamp5 Egln3_1	1	2	down	Msra
113_55.403	Lamp5 Pax6	Lamp5 Egln3_1	1	2	down	C530008M17Rik
113_55.404	Lamp5 Pax6	Lamp5 Egln3_1	1	2	down	Trim2
113_55.405	Lamp5 Pax6	Lamp5 Egln3_1	1	2	down	Ncald
113_55.406	Lamp5 Pax6	Lamp5 Egln3_1	1	2	down	Pcdh7
113_55.407	Lamp5 Pax6	Lamp5 Egln3_1	1	2	down	Bach2
113_55.408	Lamp5 Pax6	Lamp5 Egln3_1	1	2	down	Kcnj6
113_55.409	Lamp5 Pax6	Lamp5 Egln3_1	1	2	down	Trim9
113_55.410	Lamp5 Pax6	Lamp5 Egln3_1	1	2	down	Cers6
113_55.411	Lamp5 Pax6	Lamp5 Egln3_1	1	2	down	Adamts17
113_55.412	Lamp5 Pax6	Lamp5 Egln3_1	1	2	down	Klhl32
113_55.413	Lamp5 Pax6	Lamp5 Egln3_1	1	2	down	Luzp2
113_55.414	Lamp5 Pax6	Lamp5 Egln3_1	1	2	down	Sox5os4
113_55.415	Lamp5 Pax6	Lamp5 Egln3_1	1	2	down	Kctd8
113_55.416	Lamp5 Pax6	Lamp5 Egln3_1	1	2	down	Cntn3
113_55.417	Lamp5 Pax6	Lamp5 Egln3_1	1	2	down	Grip1os2
113_55.418	Lamp5 Pax6	Lamp5 Egln3_1	1	2	down	Kalrn
113_55.419	Lamp5 Pax6	Lamp5 Egln3_1	1	2	down	Tenm4
113_55.420	Lamp5 Pax6	Lamp5 Egln3_1	1	2	down	Cntnap5b
113_55.421	Lamp5 Pax6	Lamp5 Egln3_1	1	2	down	Kctd16
113_55.423	Lamp5 Pax6	Lamp5 Egln3_1	1	2	down	Nhs
113_55.424	Lamp5 Pax6	Lamp5 Egln3_1	1	2	down	Ramp3
113_55.425	Lamp5 Pax6	Lamp5 Egln3_1	1	2	down	Kirrel3
113_55.426	Lamp5 Pax6	Lamp5 Egln3_1	1	2	down	Cdh18
113_55.427	Lamp5 Pax6	Lamp5 Egln3_1	1	2	down	Stac2
113_55.428	Lamp5 Pax6	Lamp5 Egln3_1	1	2	down	Hecw1
113_55.429	Lamp5 Pax6	Lamp5 Egln3_1	1	2	down	Atp8a2
113_55.430	Lamp5 Pax6	Lamp5 Egln3_1	1	2	down	A330015K06Rik
113_55.431	Lamp5 Pax6	Lamp5 Egln3_1	1	2	down	Igfbp4
113_55.433	Lamp5 Pax6	Lamp5 Egln3_1	1	2	down	Myo5a
113_55.435	Lamp5 Pax6	Lamp5 Egln3_1	1	2	down	Scg2
113_55.436	Lamp5 Pax6	Lamp5 Egln3_1	1	2	down	Dgkg
113_55.437	Lamp5 Pax6	Lamp5 Egln3_1	1	2	down	Adam22
113_55.438	Lamp5 Pax6	Lamp5 Egln3_1	1	2	down	Bcl11b
113_55.439	Lamp5 Pax6	Lamp5 Egln3_1	1	2	down	Pla2g3
113_55.440	Lamp5 Pax6	Lamp5 Egln3_1	1	2	down	Cdh12
113_55.441	Lamp5 Pax6	Lamp5 Egln3_1	1	2	down	Fam189a1
113_55.442	Lamp5 Pax6	Lamp5 Egln3_1	1	2	down	Dock10
113_55.443	Lamp5 Pax6	Lamp5 Egln3_1	1	2	down	Ank1
113_55.444	Lamp5 Pax6	Lamp5 Egln3_1	1	2	down	Ptchd4
113_55.445	Lamp5 Pax6	Lamp5 Egln3_1	1	2	down	Pthlh
113_55.446	Lamp5 Pax6	Lamp5 Egln3_1	1	2	down	Caln1
113_55.447	Lamp5 Pax6	Lamp5 Egln3_1	1	2	down	Dclk2
113_55.450	Lamp5 Pax6	Lamp5 Egln3_1	1	2	down	4933432K03Rik
113_55.451	Lamp5 Pax6	Lamp5 Egln3_1	1	2	down	Rnf144b
113_55.452	Lamp5 Pax6	Lamp5 Egln3_1	1	2	down	Cadm1
113_55.454	Lamp5 Pax6	Lamp5 Egln3_1	1	2	down	Lhx6
113_55.455	Lamp5 Pax6	Lamp5 Egln3_1	1	2	down	Elavl3
113_55.456	Lamp5 Pax6	Lamp5 Egln3_1	1	2	down	Osbpl6
113_55.457	Lamp5 Pax6	Lamp5 Egln3_1	1	2	down	Gabra2
113_55.458	Lamp5 Pax6	Lamp5 Egln3_1	1	2	down	Rcan2
113_55.459	Lamp5 Pax6	Lamp5 Egln3_1	1	2	down	Khdrbs3
113_55.460	Lamp5 Pax6	Lamp5 Egln3_1	1	2	down	Slc32a1
113_55.463	Lamp5 Pax6	Lamp5 Egln3_1	1	2	down	Mmp16
113_55.464	Lamp5 Pax6	Lamp5 Egln3_1	1	2	down	Esrrg
113_55.465	Lamp5 Pax6	Lamp5 Egln3_1	1	2	down	Epha3
113_55.466	Lamp5 Pax6	Lamp5 Egln3_1	1	2	down	Chl1
113_55.467	Lamp5 Pax6	Lamp5 Egln3_1	1	2	down	2900011O08Rik
113_55.468	Lamp5 Pax6	Lamp5 Egln3_1	1	2	down	Tenm3
113_55.469	Lamp5 Pax6	Lamp5 Egln3_1	1	2	down	Kif5c
113_55.470	Lamp5 Pax6	Lamp5 Egln3_1	1	2	down	Dscaml1
113_55.471	Lamp5 Pax6	Lamp5 Egln3_1	1	2	down	Map1b
113_55.472	Lamp5 Pax6	Lamp5 Egln3_1	1	2	down	Grem2
113_55.473	Lamp5 Pax6	Lamp5 Egln3_1	1	2	down	Grm3
113_55.474	Lamp5 Pax6	Lamp5 Egln3_1	1	2	down	Cacna1b
113_55.475	Lamp5 Pax6	Lamp5 Egln3_1	1	2	down	Opn3
113_55.476	Lamp5 Pax6	Lamp5 Egln3_1	1	2	down	St8sia4
113_55.477	Lamp5 Pax6	Lamp5 Egln3_1	1	2	down	9330182L06Rik
113_55.478	Lamp5 Pax6	Lamp5 Egln3_1	1	2	down	Flt3
113_55.479	Lamp5 Pax6	Lamp5 Egln3_1	1	2	down	Sphkap
113_55.480	Lamp5 Pax6	Lamp5 Egln3_1	1	2	down	Lgi2
113_55.481	Lamp5 Pax6	Lamp5 Egln3_1	1	2	down	Ptprn
113_55.482	Lamp5 Pax6	Lamp5 Egln3_1	1	2	down	Pde8b
113_55.483	Lamp5 Pax6	Lamp5 Egln3_1	1	2	down	Sp9
113_55.484	Lamp5 Pax6	Lamp5 Egln3_1	1	2	down	Mirg
113_55.485	Lamp5 Pax6	Lamp5 Egln3_1	1	2	down	Cemip
113_55.486	Lamp5 Pax6	Lamp5 Egln3_1	1	2	down	Hapln1
113_55.487	Lamp5 Pax6	Lamp5 Egln3_1	1	2	down	Adcy8
113_55.488	Lamp5 Pax6	Lamp5 Egln3_1	1	2	down	Fgf13
113_55.489	Lamp5 Pax6	Lamp5 Egln3_1	1	2	down	Dscam
113_55.490	Lamp5 Pax6	Lamp5 Egln3_1	1	2	down	P3h2
113_55.491	Lamp5 Pax6	Lamp5 Egln3_1	1	2	down	Dcx
113_55.492	Lamp5 Pax6	Lamp5 Egln3_1	1	2	down	A230006K03Rik
113_55.493	Lamp5 Pax6	Lamp5 Egln3_1	1	2	down	Necab1
113_55.494	Lamp5 Pax6	Lamp5 Egln3_1	1	2	down	Rimbp2
113_55.495	Lamp5 Pax6	Lamp5 Egln3_1	1	2	down	Cacng2
113_55.497	Lamp5 Pax6	Lamp5 Egln3_1	1	2	down	Slc12a5
113_55.498	Lamp5 Pax6	Lamp5 Egln3_1	1	2	down	Lgi1
113_55.499	Lamp5 Pax6	Lamp5 Egln3_1	1	2	down	Syp
113_55.500	Lamp5 Pax6	Lamp5 Egln3_1	1	2	down	Nsg2
113_55.502	Lamp5 Pax6	Lamp5 Egln3_1	1	2	down	Dnm1
113_55.503	Lamp5 Pax6	Lamp5 Egln3_1	1	2	down	Olfm2
113_55.504	Lamp5 Pax6	Lamp5 Egln3_1	1	2	down	Ablim1
113_55.507	Lamp5 Pax6	Lamp5 Egln3_1	1	2	down	Ppargc1a
113_55.508	Lamp5 Pax6	Lamp5 Egln3_1	1	2	down	Pparg
113_55.509	Lamp5 Pax6	Lamp5 Egln3_1	1	2	down	Olfm3
113_55.510	Lamp5 Pax6	Lamp5 Egln3_1	1	2	down	A930029G22Rik
113_55.511	Lamp5 Pax6	Lamp5 Egln3_1	1	2	down	Dgkh
113_55.512	Lamp5 Pax6	Lamp5 Egln3_1	1	2	down	Gabra1
113_55.513	Lamp5 Pax6	Lamp5 Egln3_1	1	2	down	Gucy1a2
113_55.516	Lamp5 Pax6	Lamp5 Egln3_1	1	2	down	Frmpd3
113_55.517	Lamp5 Pax6	Lamp5 Egln3_1	1	2	down	1700025G04Rik
113_55.518	Lamp5 Pax6	Lamp5 Egln3_1	1	2	down	March1
113_55.519	Lamp5 Pax6	Lamp5 Egln3_1	1	2	down	Nrxn2
113_55.520	Lamp5 Pax6	Lamp5 Egln3_1	1	2	down	Rasgrf1
113_55.521	Lamp5 Pax6	Lamp5 Egln3_1	1	2	down	Camk4
113_55.522	Lamp5 Pax6	Lamp5 Egln3_1	1	2	down	Fam171b
113_55.523	Lamp5 Pax6	Lamp5 Egln3_1	1	2	down	Tmeff2
113_55.524	Lamp5 Pax6	Lamp5 Egln3_1	1	2	down	Elmod1
113_55.525	Lamp5 Pax6	Lamp5 Egln3_1	1	2	down	Gabrg2
113_55.527	Lamp5 Pax6	Lamp5 Egln3_1	1	2	down	Slc7a14
113_55.528	Lamp5 Pax6	Lamp5 Egln3_1	1	2	down	Fat3
113_55.529	Lamp5 Pax6	Lamp5 Egln3_1	1	2	down	Plcl2
113_55.530	Lamp5 Pax6	Lamp5 Egln3_1	1	2	down	Snph
113_55.531	Lamp5 Pax6	Lamp5 Egln3_1	1	2	down	Svop
113_55.532	Lamp5 Pax6	Lamp5 Egln3_1	1	2	down	Ttc39c
113_55.533	Lamp5 Pax6	Lamp5 Egln3_1	1	2	down	Clstn3
113_55.535	Lamp5 Pax6	Lamp5 Egln3_1	1	2	down	Hunk
113_55.536	Lamp5 Pax6	Lamp5 Egln3_1	1	2	down	Vstm2a
113_55.537	Lamp5 Pax6	Lamp5 Egln3_1	1	2	down	Bend6
113_55.538	Lamp5 Pax6	Lamp5 Egln3_1	1	2	down	Alk
113_55.539	Lamp5 Pax6	Lamp5 Egln3_1	1	2	down	Nrg2
113_55.540	Lamp5 Pax6	Lamp5 Egln3_1	1	2	down	Plcl1
113_55.543	Lamp5 Pax6	Lamp5 Egln3_1	1	2	down	Dpf3
113_55.546	Lamp5 Pax6	Lamp5 Egln3_1	1	2	down	Ttll7
113_55.547	Lamp5 Pax6	Lamp5 Egln3_1	1	2	down	Xkr6
113_55.548	Lamp5 Pax6	Lamp5 Egln3_1	1	2	down	Ntrk3
113_55.549	Lamp5 Pax6	Lamp5 Egln3_1	1	2	down	Inpp4b
113_55.550	Lamp5 Pax6	Lamp5 Egln3_1	1	2	down	Jakmip1
113_55.551	Lamp5 Pax6	Lamp5 Egln3_1	1	2	down	Gabra4
113_55.552	Lamp5 Pax6	Lamp5 Egln3_1	1	2	down	Cap2
113_55.553	Lamp5 Pax6	Lamp5 Egln3_1	1	2	down	Nwd2
113_55.554	Lamp5 Pax6	Lamp5 Egln3_1	1	2	down	Celf3
113_55.555	Lamp5 Pax6	Lamp5 Egln3_1	1	2	down	Zdhhc2
113_55.558	Lamp5 Pax6	Lamp5 Egln3_1	1	2	down	Zfp608
113_55.560	Lamp5 Pax6	Lamp5 Egln3_1	1	2	down	Grin2a
113_55.561	Lamp5 Pax6	Lamp5 Egln3_1	1	2	down	Zcchc18
113_55.562	Lamp5 Pax6	Lamp5 Egln3_1	1	2	down	Osbpl3
113_55.563	Lamp5 Pax6	Lamp5 Egln3_1	1	2	down	Tmem132d
113_55.564	Lamp5 Pax6	Lamp5 Egln3_1	1	2	down	Runx2
113_55.565	Lamp5 Pax6	Lamp5 Egln3_1	1	2	down	Stk32c
113_55.566	Lamp5 Pax6	Lamp5 Egln3_1	1	2	down	Nap1l5
113_55.567	Lamp5 Pax6	Lamp5 Egln3_1	1	2	down	Ppm1h
113_55.568	Lamp5 Pax6	Lamp5 Egln3_1	1	2	down	Prickle2
113_55.569	Lamp5 Pax6	Lamp5 Egln3_1	1	2	down	Sv2a
113_55.570	Lamp5 Pax6	Lamp5 Egln3_1	1	2	down	Nlgn1
113_55.572	Lamp5 Pax6	Lamp5 Egln3_1	1	2	down	Rph3a
113_55.573	Lamp5 Pax6	Lamp5 Egln3_1	1	2	down	Flrt2
113_55.574	Lamp5 Pax6	Lamp5 Egln3_1	1	2	down	Epha4
113_55.575	Lamp5 Pax6	Lamp5 Egln3_1	1	2	down	Lingo2
113_55.576	Lamp5 Pax6	Lamp5 Egln3_1	1	2	down	Ncam2
113_55.577	Lamp5 Pax6	Lamp5 Egln3_1	1	2	down	Grik1
113_55.579	Lamp5 Pax6	Lamp5 Egln3_1	1	2	down	Kcnc2
113_55.580	Lamp5 Pax6	Lamp5 Egln3_1	1	2	down	St8sia5
113_55.581	Lamp5 Pax6	Lamp5 Egln3_1	1	2	down	Ptprj
113_55.582	Lamp5 Pax6	Lamp5 Egln3_1	1	2	down	Manba
113_55.584	Lamp5 Pax6	Lamp5 Egln3_1	1	2	down	Gabrd
113_55.585	Lamp5 Pax6	Lamp5 Egln3_1	1	2	down	Coro6
113_55.586	Lamp5 Pax6	Lamp5 Egln3_1	1	2	down	Rnf150
113_55.587	Lamp5 Pax6	Lamp5 Egln3_1	1	2	down	Lrch1
113_55.589	Lamp5 Pax6	Lamp5 Egln3_1	1	2	down	Crispld1
113_55.590	Lamp5 Pax6	Lamp5 Egln3_1	1	2	down	Phactr3
113_55.592	Lamp5 Pax6	Lamp5 Egln3_1	1	2	down	Ppfia4
113_55.593	Lamp5 Pax6	Lamp5 Egln3_1	1	2	down	Coro2b
113_55.594	Lamp5 Pax6	Lamp5 Egln3_1	1	2	down	Shank1
113_55.595	Lamp5 Pax6	Lamp5 Egln3_1	1	2	down	Cdh8
113_55.596	Lamp5 Pax6	Lamp5 Egln3_1	1	2	down	Ndrg4
113_55.597	Lamp5 Pax6	Lamp5 Egln3_1	1	2	down	Cdh22
113_55.598	Lamp5 Pax6	Lamp5 Egln3_1	1	2	down	Aff2
113_55.600	Lamp5 Pax6	Lamp5 Egln3_1	1	2	down	Srcin1
113_55.601	Lamp5 Pax6	Lamp5 Egln3_1	1	2	down	A330008L17Rik
113_55.603	Lamp5 Pax6	Lamp5 Egln3_1	1	2	down	Wnk2
113_55.604	Lamp5 Pax6	Lamp5 Egln3_1	1	2	down	Csgalnact1
113_55.606	Lamp5 Pax6	Lamp5 Egln3_1	1	2	down	Fstl5
113_55.607	Lamp5 Pax6	Lamp5 Egln3_1	1	2	down	Rnf128
113_55.608	Lamp5 Pax6	Lamp5 Egln3_1	1	2	down	Lin7a
113_55.609	Lamp5 Pax6	Lamp5 Egln3_1	1	2	down	Slc38a1
113_55.611	Lamp5 Pax6	Lamp5 Egln3_1	1	2	down	Epha7
113_55.613	Lamp5 Pax6	Lamp5 Egln3_1	1	2	down	Rit2
113_55.614	Lamp5 Pax6	Lamp5 Egln3_1	1	2	down	Snrpn
113_55.615	Lamp5 Pax6	Lamp5 Egln3_1	1	2	down	Chrm3
113_55.616	Lamp5 Pax6	Lamp5 Egln3_1	1	2	down	Adcy1
113_55.617	Lamp5 Pax6	Lamp5 Egln3_1	1	2	down	Abtb2
113_55.618	Lamp5 Pax6	Lamp5 Egln3_1	1	2	down	Flrt3
113_55.619	Lamp5 Pax6	Lamp5 Egln3_1	1	2	down	Tmem117
113_55.621	Lamp5 Pax6	Lamp5 Egln3_1	1	2	down	6430573F11Rik
113_55.622	Lamp5 Pax6	Lamp5 Egln3_1	1	2	down	Sh3kbp1
113_55.623	Lamp5 Pax6	Lamp5 Egln3_1	1	2	down	Fam19a5
113_55.625	Lamp5 Pax6	Lamp5 Egln3_1	1	2	down	Pcsk2
113_55.626	Lamp5 Pax6	Lamp5 Egln3_1	1	2	down	Slco3a1
113_55.627	Lamp5 Pax6	Lamp5 Egln3_1	1	2	down	Scn1b
113_55.629	Lamp5 Pax6	Lamp5 Egln3_1	1	2	down	Homer2
113_55.630	Lamp5 Pax6	Lamp5 Egln3_1	1	2	down	Zfp804a
113_55.631	Lamp5 Pax6	Lamp5 Egln3_1	1	2	down	Inpp5j
113_55.632	Lamp5 Pax6	Lamp5 Egln3_1	1	2	down	Etv5
113_55.633	Lamp5 Pax6	Lamp5 Egln3_1	1	2	down	Arpp21
113_55.635	Lamp5 Pax6	Lamp5 Egln3_1	1	2	down	Trank1
113_55.638	Lamp5 Pax6	Lamp5 Egln3_1	1	2	down	9630028H03Rik
113_55.639	Lamp5 Pax6	Lamp5 Egln3_1	1	2	down	Cntnap5c
113_55.646	Lamp5 Pax6	Lamp5 Egln3_1	1	2	down	Myo1e
113_55.648	Lamp5 Pax6	Lamp5 Egln3_1	1	2	down	Neto2
113_55.650	Lamp5 Pax6	Lamp5 Egln3_1	1	2	down	Mtcl1
113_55.652	Lamp5 Pax6	Lamp5 Egln3_1	1	2	down	Lnx1
113_55.653	Lamp5 Pax6	Lamp5 Egln3_1	1	2	down	Abat
113_55.654	Lamp5 Pax6	Lamp5 Egln3_1	1	2	down	Mctp1
113_55.655	Lamp5 Pax6	Lamp5 Egln3_1	1	2	down	Vstm2b
113_55.656	Lamp5 Pax6	Lamp5 Egln3_1	1	2	down	Sh3gl2
113_55.658	Lamp5 Pax6	Lamp5 Egln3_1	1	2	down	Med12l
113_55.660	Lamp5 Pax6	Lamp5 Egln3_1	1	2	down	Gabra3
113_56.1	Lamp5 Pax6	Lamp5 Egln3_1	1	2	up	Trpm3
113_56.2	Lamp5 Pax6	Lamp5 Egln3_1	1	2	up	Atp1a2
113_56.3	Lamp5 Pax6	Lamp5 Egln3_1	1	2	up	Ranbp3l
113_56.4	Lamp5 Pax6	Lamp5 Egln3_1	1	2	up	Slc6a20a
113_56.5	Lamp5 Pax6	Lamp5 Egln3_1	1	2	up	Bnc2
113_56.6	Lamp5 Pax6	Lamp5 Egln3_1	1	2	up	Cped1
113_56.7	Lamp5 Pax6	Lamp5 Egln3_1	1	2	up	Slc13a3
113_56.8	Lamp5 Pax6	Lamp5 Egln3_1	1	2	up	Colec12
113_56.9	Lamp5 Pax6	Lamp5 Egln3_1	1	2	up	Apod
113_56.10	Lamp5 Pax6	Lamp5 Egln3_1	1	2	up	9530026P05Rik
113_56.11	Lamp5 Pax6	Lamp5 Egln3_1	1	2	up	Aebp1
113_56.12	Lamp5 Pax6	Lamp5 Egln3_1	1	2	up	Slc13a4
113_56.13	Lamp5 Pax6	Lamp5 Egln3_1	1	2	up	Zfp521
113_56.14	Lamp5 Pax6	Lamp5 Egln3_1	1	2	up	Prdm6
113_56.15	Lamp5 Pax6	Lamp5 Egln3_1	1	2	up	Slc22a8
113_56.16	Lamp5 Pax6	Lamp5 Egln3_1	1	2	up	Slc6a13
113_56.17	Lamp5 Pax6	Lamp5 Egln3_1	1	2	up	Lrrk1
113_56.18	Lamp5 Pax6	Lamp5 Egln3_1	1	2	up	Zic4
113_56.19	Lamp5 Pax6	Lamp5 Egln3_1	1	2	up	Zic1
113_56.20	Lamp5 Pax6	Lamp5 Egln3_1	1	2	up	Bmp6
113_56.21	Lamp5 Pax6	Lamp5 Egln3_1	1	2	up	Eya2
113_56.22	Lamp5 Pax6	Lamp5 Egln3_1	1	2	up	C1qtnf7
113_56.23	Lamp5 Pax6	Lamp5 Egln3_1	1	2	up	Ogn
113_56.24	Lamp5 Pax6	Lamp5 Egln3_1	1	2	up	Bmp7
113_56.25	Lamp5 Pax6	Lamp5 Egln3_1	1	2	up	Spp1
113_56.26	Lamp5 Pax6	Lamp5 Egln3_1	1	2	up	Uaca
113_56.27	Lamp5 Pax6	Lamp5 Egln3_1	1	2	up	Aldh1a2
113_56.28	Lamp5 Pax6	Lamp5 Egln3_1	1	2	up	Cfh
113_56.29	Lamp5 Pax6	Lamp5 Egln3_1	1	2	up	Gjb6
113_56.30	Lamp5 Pax6	Lamp5 Egln3_1	1	2	up	Fam180a
113_56.31	Lamp5 Pax6	Lamp5 Egln3_1	1	2	up	Zic2
113_56.32	Lamp5 Pax6	Lamp5 Egln3_1	1	2	up	Foxd1
113_56.33	Lamp5 Pax6	Lamp5 Egln3_1	1	2	up	Omd
113_56.34	Lamp5 Pax6	Lamp5 Egln3_1	1	2	up	Sphk1
113_56.35	Lamp5 Pax6	Lamp5 Egln3_1	1	2	up	Ctxn3
113_56.36	Lamp5 Pax6	Lamp5 Egln3_1	1	2	up	Svep1
113_56.37	Lamp5 Pax6	Lamp5 Egln3_1	1	2	up	Fgfbp1
113_56.38	Lamp5 Pax6	Lamp5 Egln3_1	1	2	up	Slc22a6
113_56.39	Lamp5 Pax6	Lamp5 Egln3_1	1	2	up	Fmod
113_56.40	Lamp5 Pax6	Lamp5 Egln3_1	1	2	up	Olfml2a
113_56.41	Lamp5 Pax6	Lamp5 Egln3_1	1	2	up	Spo11
113_56.42	Lamp5 Pax6	Lamp5 Egln3_1	1	2	up	Ptgfr
113_56.43	Lamp5 Pax6	Lamp5 Egln3_1	1	2	up	Slc1a3
113_56.44	Lamp5 Pax6	Lamp5 Egln3_1	1	2	up	Ror1
113_56.45	Lamp5 Pax6	Lamp5 Egln3_1	1	2	up	1700011I03Rik
113_56.46	Lamp5 Pax6	Lamp5 Egln3_1	1	2	up	Pkhd1
113_56.47	Lamp5 Pax6	Lamp5 Egln3_1	1	2	up	Lama1
113_56.48	Lamp5 Pax6	Lamp5 Egln3_1	1	2	up	Smoc1
113_56.49	Lamp5 Pax6	Lamp5 Egln3_1	1	2	up	Nxn
113_56.50	Lamp5 Pax6	Lamp5 Egln3_1	1	2	up	Tfap2b
113_56.51	Lamp5 Pax6	Lamp5 Egln3_1	1	2	up	Aspa
113_56.52	Lamp5 Pax6	Lamp5 Egln3_1	1	2	up	Pik3ap1
113_56.53	Lamp5 Pax6	Lamp5 Egln3_1	1	2	up	Osr1
113_56.54	Lamp5 Pax6	Lamp5 Egln3_1	1	2	up	Neat1
113_56.55	Lamp5 Pax6	Lamp5 Egln3_1	1	2	up	Hs3st3a1
113_56.56	Lamp5 Pax6	Lamp5 Egln3_1	1	2	up	Zfhx4
113_56.57	Lamp5 Pax6	Lamp5 Egln3_1	1	2	up	Eya1
113_56.58	Lamp5 Pax6	Lamp5 Egln3_1	1	2	up	Thbd
113_56.59	Lamp5 Pax6	Lamp5 Egln3_1	1	2	up	Phldb2
113_56.60	Lamp5 Pax6	Lamp5 Egln3_1	1	2	up	Wnk4
113_56.61	Lamp5 Pax6	Lamp5 Egln3_1	1	2	up	Slc9a2
113_56.62	Lamp5 Pax6	Lamp5 Egln3_1	1	2	up	Cftr
113_56.63	Lamp5 Pax6	Lamp5 Egln3_1	1	2	up	Lepr
113_56.64	Lamp5 Pax6	Lamp5 Egln3_1	1	2	up	Adamts2
113_56.65	Lamp5 Pax6	Lamp5 Egln3_1	1	2	up	Lpar1
113_56.66	Lamp5 Pax6	Lamp5 Egln3_1	1	2	up	Trp53i11
113_56.67	Lamp5 Pax6	Lamp5 Egln3_1	1	2	up	Notch2
113_56.68	Lamp5 Pax6	Lamp5 Egln3_1	1	2	up	Vamp5
113_56.69	Lamp5 Pax6	Lamp5 Egln3_1	1	2	up	Pde1a
113_56.70	Lamp5 Pax6	Lamp5 Egln3_1	1	2	up	Abca4
113_56.71	Lamp5 Pax6	Lamp5 Egln3_1	1	2	up	Fbln1
113_56.72	Lamp5 Pax6	Lamp5 Egln3_1	1	2	up	Col1a2
113_56.73	Lamp5 Pax6	Lamp5 Egln3_1	1	2	up	Rbm47
113_56.74	Lamp5 Pax6	Lamp5 Egln3_1	1	2	up	Rnf43
113_56.75	Lamp5 Pax6	Lamp5 Egln3_1	1	2	up	Rai14
113_56.76	Lamp5 Pax6	Lamp5 Egln3_1	1	2	up	Arhgap28
113_56.77	Lamp5 Pax6	Lamp5 Egln3_1	1	2	up	Pdgfrb
113_56.78	Lamp5 Pax6	Lamp5 Egln3_1	1	2	up	Foxc1
113_56.79	Lamp5 Pax6	Lamp5 Egln3_1	1	2	up	Bmp4
113_56.80	Lamp5 Pax6	Lamp5 Egln3_1	1	2	up	Rcsd1
113_56.81	Lamp5 Pax6	Lamp5 Egln3_1	1	2	up	Atp13a5
113_56.82	Lamp5 Pax6	Lamp5 Egln3_1	1	2	up	Isyna1
113_56.83	Lamp5 Pax6	Lamp5 Egln3_1	1	2	up	Aifm3
113_56.84	Lamp5 Pax6	Lamp5 Egln3_1	1	2	up	Ust
113_56.85	Lamp5 Pax6	Lamp5 Egln3_1	1	2	up	Tcf7l2
113_56.86	Lamp5 Pax6	Lamp5 Egln3_1	1	2	up	Ptpn14
113_56.88	Lamp5 Pax6	Lamp5 Egln3_1	1	2	up	Nnat
113_56.89	Lamp5 Pax6	Lamp5 Egln3_1	1	2	up	Emp3
113_56.90	Lamp5 Pax6	Lamp5 Egln3_1	1	2	up	Ppara
113_56.91	Lamp5 Pax6	Lamp5 Egln3_1	1	2	up	Col5a1
113_56.92	Lamp5 Pax6	Lamp5 Egln3_1	1	2	up	Nfia
113_56.93	Lamp5 Pax6	Lamp5 Egln3_1	1	2	up	Ptpn13
113_56.94	Lamp5 Pax6	Lamp5 Egln3_1	1	2	up	Tgfbr3
113_56.95	Lamp5 Pax6	Lamp5 Egln3_1	1	2	up	Pld1
113_56.96	Lamp5 Pax6	Lamp5 Egln3_1	1	2	up	Slc16a12
113_56.97	Lamp5 Pax6	Lamp5 Egln3_1	1	2	up	Dock5
113_56.99	Lamp5 Pax6	Lamp5 Egln3_1	1	2	up	Nbl1
113_56.100	Lamp5 Pax6	Lamp5 Egln3_1	1	2	up	Trabd2b
113_56.101	Lamp5 Pax6	Lamp5 Egln3_1	1	2	up	Tns1
113_56.102	Lamp5 Pax6	Lamp5 Egln3_1	1	2	up	Nhsl1
113_56.103	Lamp5 Pax6	Lamp5 Egln3_1	1	2	up	Fkbp5
113_56.104	Lamp5 Pax6	Lamp5 Egln3_1	1	2	up	Islr
113_56.105	Lamp5 Pax6	Lamp5 Egln3_1	1	2	up	Cgnl1
113_56.106	Lamp5 Pax6	Lamp5 Egln3_1	1	2	up	Sema3a
113_56.107	Lamp5 Pax6	Lamp5 Egln3_1	1	2	up	Itga1
113_56.108	Lamp5 Pax6	Lamp5 Egln3_1	1	2	up	Sh3gl3
113_56.109	Lamp5 Pax6	Lamp5 Egln3_1	1	2	up	Vtn
113_56.110	Lamp5 Pax6	Lamp5 Egln3_1	1	2	up	Rspo2
113_56.111	Lamp5 Pax6	Lamp5 Egln3_1	1	2	up	Itpr2
113_56.112	Lamp5 Pax6	Lamp5 Egln3_1	1	2	up	Dock6
113_56.113	Lamp5 Pax6	Lamp5 Egln3_1	1	2	up	Gli2
113_56.114	Lamp5 Pax6	Lamp5 Egln3_1	1	2	up	Sema3d
113_56.115	Lamp5 Pax6	Lamp5 Egln3_1	1	2	up	Tbx15
113_56.116	Lamp5 Pax6	Lamp5 Egln3_1	1	2	up	Anxa2
113_56.117	Lamp5 Pax6	Lamp5 Egln3_1	1	2	up	Gramd3
113_56.118	Lamp5 Pax6	Lamp5 Egln3_1	1	2	up	Lama2
113_56.120	Lamp5 Pax6	Lamp5 Egln3_1	1	2	up	Myof
113_56.121	Lamp5 Pax6	Lamp5 Egln3_1	1	2	up	Lhfp
113_56.122	Lamp5 Pax6	Lamp5 Egln3_1	1	2	up	Ddo
113_56.123	Lamp5 Pax6	Lamp5 Egln3_1	1	2	up	Eva1c
113_56.124	Lamp5 Pax6	Lamp5 Egln3_1	1	2	up	Slc16a6
113_56.125	Lamp5 Pax6	Lamp5 Egln3_1	1	2	up	Ahnak
113_56.126	Lamp5 Pax6	Lamp5 Egln3_1	1	2	up	Nkd1
113_56.127	Lamp5 Pax6	Lamp5 Egln3_1	1	2	up	Pbx3
113_56.128	Lamp5 Pax6	Lamp5 Egln3_1	1	2	up	Wwtr1
113_56.129	Lamp5 Pax6	Lamp5 Egln3_1	1	2	up	Rbp1
113_56.130	Lamp5 Pax6	Lamp5 Egln3_1	1	2	up	Lama4
113_56.131	Lamp5 Pax6	Lamp5 Egln3_1	1	2	up	Gas1
113_56.132	Lamp5 Pax6	Lamp5 Egln3_1	1	2	up	Sncaip
113_56.133	Lamp5 Pax6	Lamp5 Egln3_1	1	2	up	Sult1a1
113_56.134	Lamp5 Pax6	Lamp5 Egln3_1	1	2	up	Svil
113_56.135	Lamp5 Pax6	Lamp5 Egln3_1	1	2	up	Tmtc4
113_56.136	Lamp5 Pax6	Lamp5 Egln3_1	1	2	up	Tcf7l1
113_56.137	Lamp5 Pax6	Lamp5 Egln3_1	1	2	up	Ildr2
113_56.138	Lamp5 Pax6	Lamp5 Egln3_1	1	2	up	Igfbp2
113_56.139	Lamp5 Pax6	Lamp5 Egln3_1	1	2	up	Foxp2
113_56.140	Lamp5 Pax6	Lamp5 Egln3_1	1	2	up	Tanc1
113_56.141	Lamp5 Pax6	Lamp5 Egln3_1	1	2	up	Fbxl7
113_56.142	Lamp5 Pax6	Lamp5 Egln3_1	1	2	up	Gja1
113_56.143	Lamp5 Pax6	Lamp5 Egln3_1	1	2	up	Pdzrn3
113_56.145	Lamp5 Pax6	Lamp5 Egln3_1	1	2	up	Slc16a11
113_56.146	Lamp5 Pax6	Lamp5 Egln3_1	1	2	up	Unc13c
113_56.147	Lamp5 Pax6	Lamp5 Egln3_1	1	2	up	Cald1
113_56.148	Lamp5 Pax6	Lamp5 Egln3_1	1	2	up	Cpq
113_56.149	Lamp5 Pax6	Lamp5 Egln3_1	1	2	up	Kcnj13
113_56.150	Lamp5 Pax6	Lamp5 Egln3_1	1	2	up	Lrp4
113_56.151	Lamp5 Pax6	Lamp5 Egln3_1	1	2	up	Tshz2
113_56.153	Lamp5 Pax6	Lamp5 Egln3_1	1	2	up	Itm2a
113_56.154	Lamp5 Pax6	Lamp5 Egln3_1	1	2	up	Bicc1
113_56.155	Lamp5 Pax6	Lamp5 Egln3_1	1	2	up	Timp3
113_56.156	Lamp5 Pax6	Lamp5 Egln3_1	1	2	up	Fgfr1
113_56.157	Lamp5 Pax6	Lamp5 Egln3_1	1	2	up	Nrp2
113_56.158	Lamp5 Pax6	Lamp5 Egln3_1	1	2	up	Syne2
113_56.159	Lamp5 Pax6	Lamp5 Egln3_1	1	2	up	Wnt5a
113_56.160	Lamp5 Pax6	Lamp5 Egln3_1	1	2	up	Plekhg1
113_56.161	Lamp5 Pax6	Lamp5 Egln3_1	1	2	up	Fgd6
113_56.162	Lamp5 Pax6	Lamp5 Egln3_1	1	2	up	Mcc
113_56.163	Lamp5 Pax6	Lamp5 Egln3_1	1	2	up	Ier3
113_56.164	Lamp5 Pax6	Lamp5 Egln3_1	1	2	up	Nr2f2
113_56.166	Lamp5 Pax6	Lamp5 Egln3_1	1	2	up	Sparc
113_56.167	Lamp5 Pax6	Lamp5 Egln3_1	1	2	up	Sh3d19
113_56.168	Lamp5 Pax6	Lamp5 Egln3_1	1	2	up	Gulp1
113_56.169	Lamp5 Pax6	Lamp5 Egln3_1	1	2	up	Clmn
113_56.170	Lamp5 Pax6	Lamp5 Egln3_1	1	2	up	Wipf1
113_56.171	Lamp5 Pax6	Lamp5 Egln3_1	1	2	up	Maml3
113_56.172	Lamp5 Pax6	Lamp5 Egln3_1	1	2	up	Maml2
113_56.173	Lamp5 Pax6	Lamp5 Egln3_1	1	2	up	Nckap5
113_56.174	Lamp5 Pax6	Lamp5 Egln3_1	1	2	up	Nfe2l2
113_56.175	Lamp5 Pax6	Lamp5 Egln3_1	1	2	up	Fhl2
113_56.176	Lamp5 Pax6	Lamp5 Egln3_1	1	2	up	Smad3
113_56.177	Lamp5 Pax6	Lamp5 Egln3_1	1	2	up	Akap13
113_56.178	Lamp5 Pax6	Lamp5 Egln3_1	1	2	up	Mob3b
113_56.179	Lamp5 Pax6	Lamp5 Egln3_1	1	2	up	Gab1
113_56.180	Lamp5 Pax6	Lamp5 Egln3_1	1	2	up	Dpyd
113_56.182	Lamp5 Pax6	Lamp5 Egln3_1	1	2	up	Tbc1d16
113_56.183	Lamp5 Pax6	Lamp5 Egln3_1	1	2	up	Frmd6
113_56.184	Lamp5 Pax6	Lamp5 Egln3_1	1	2	up	Rassf2
113_56.185	Lamp5 Pax6	Lamp5 Egln3_1	1	2	up	Arhgap31
113_56.187	Lamp5 Pax6	Lamp5 Egln3_1	1	2	up	Tpd52l1
113_56.189	Lamp5 Pax6	Lamp5 Egln3_1	1	2	up	Ptprk
113_56.190	Lamp5 Pax6	Lamp5 Egln3_1	1	2	up	Pstpip2
113_56.191	Lamp5 Pax6	Lamp5 Egln3_1	1	2	up	Arhgap6
113_56.192	Lamp5 Pax6	Lamp5 Egln3_1	1	2	up	Sash1
113_56.193	Lamp5 Pax6	Lamp5 Egln3_1	1	2	up	Zhx2
113_56.194	Lamp5 Pax6	Lamp5 Egln3_1	1	2	up	Fstl1
113_56.195	Lamp5 Pax6	Lamp5 Egln3_1	1	2	up	Aldh2
113_56.196	Lamp5 Pax6	Lamp5 Egln3_1	1	2	down	Erbb4
113_56.197	Lamp5 Pax6	Lamp5 Egln3_1	1	2	down	Cntnap2
113_56.198	Lamp5 Pax6	Lamp5 Egln3_1	1	2	down	Lrrc4c
113_56.199	Lamp5 Pax6	Lamp5 Egln3_1	1	2	down	Nrg3
113_56.200	Lamp5 Pax6	Lamp5 Egln3_1	1	2	down	Sntg1
113_56.201	Lamp5 Pax6	Lamp5 Egln3_1	1	2	down	Gabrg3
113_56.202	Lamp5 Pax6	Lamp5 Egln3_1	1	2	down	Nrxn3
113_56.203	Lamp5 Pax6	Lamp5 Egln3_1	1	2	down	Il1rapl1
113_56.204	Lamp5 Pax6	Lamp5 Egln3_1	1	2	down	Dab1
113_56.205	Lamp5 Pax6	Lamp5 Egln3_1	1	2	down	Clstn2
113_56.206	Lamp5 Pax6	Lamp5 Egln3_1	1	2	down	Mdga2
113_56.207	Lamp5 Pax6	Lamp5 Egln3_1	1	2	down	Gria4
113_56.208	Lamp5 Pax6	Lamp5 Egln3_1	1	2	down	Kcnmb2
113_56.209	Lamp5 Pax6	Lamp5 Egln3_1	1	2	down	Fgf12
113_56.210	Lamp5 Pax6	Lamp5 Egln3_1	1	2	down	Astn2
113_56.211	Lamp5 Pax6	Lamp5 Egln3_1	1	2	down	Dlgap2
113_56.212	Lamp5 Pax6	Lamp5 Egln3_1	1	2	down	Nxph1
113_56.213	Lamp5 Pax6	Lamp5 Egln3_1	1	2	down	Hcn1
113_56.214	Lamp5 Pax6	Lamp5 Egln3_1	1	2	down	Kcnd2
113_56.215	Lamp5 Pax6	Lamp5 Egln3_1	1	2	down	Gria1
113_56.216	Lamp5 Pax6	Lamp5 Egln3_1	1	2	down	Xkr4
113_56.217	Lamp5 Pax6	Lamp5 Egln3_1	1	2	down	Epha5
113_56.218	Lamp5 Pax6	Lamp5 Egln3_1	1	2	down	Grip1
113_56.219	Lamp5 Pax6	Lamp5 Egln3_1	1	2	down	Pde10a
113_56.220	Lamp5 Pax6	Lamp5 Egln3_1	1	2	down	Frmd5
113_56.221	Lamp5 Pax6	Lamp5 Egln3_1	1	2	down	Galntl6
113_56.222	Lamp5 Pax6	Lamp5 Egln3_1	1	2	down	Kcnc2
113_56.223	Lamp5 Pax6	Lamp5 Egln3_1	1	2	down	Csmd1
113_56.224	Lamp5 Pax6	Lamp5 Egln3_1	1	2	down	Tenm1
113_56.225	Lamp5 Pax6	Lamp5 Egln3_1	1	2	down	Fam155a
113_56.226	Lamp5 Pax6	Lamp5 Egln3_1	1	2	down	Cadps
113_56.227	Lamp5 Pax6	Lamp5 Egln3_1	1	2	down	Nlgn1
113_56.228	Lamp5 Pax6	Lamp5 Egln3_1	1	2	down	Tenm2
113_56.229	Lamp5 Pax6	Lamp5 Egln3_1	1	2	down	Ppfia2
113_56.230	Lamp5 Pax6	Lamp5 Egln3_1	1	2	down	Nav3
113_56.231	Lamp5 Pax6	Lamp5 Egln3_1	1	2	down	Negr1
113_56.232	Lamp5 Pax6	Lamp5 Egln3_1	1	2	down	Sh3rf3
113_56.233	Lamp5 Pax6	Lamp5 Egln3_1	1	2	down	Csmd3
113_56.234	Lamp5 Pax6	Lamp5 Egln3_1	1	2	down	Dpp10
113_56.235	Lamp5 Pax6	Lamp5 Egln3_1	1	2	down	Lrp1b
113_56.236	Lamp5 Pax6	Lamp5 Egln3_1	1	2	down	Fgf14
113_56.237	Lamp5 Pax6	Lamp5 Egln3_1	1	2	down	Grik2
113_56.238	Lamp5 Pax6	Lamp5 Egln3_1	1	2	down	Elavl2
113_56.239	Lamp5 Pax6	Lamp5 Egln3_1	1	2	down	Gpr158
113_56.240	Lamp5 Pax6	Lamp5 Egln3_1	1	2	down	Ntrk2
113_56.241	Lamp5 Pax6	Lamp5 Egln3_1	1	2	down	Kcnip1
113_56.242	Lamp5 Pax6	Lamp5 Egln3_1	1	2	down	Ccser1
113_56.243	Lamp5 Pax6	Lamp5 Egln3_1	1	2	down	Dpp6
113_56.244	Lamp5 Pax6	Lamp5 Egln3_1	1	2	down	Rims2
113_56.245	Lamp5 Pax6	Lamp5 Egln3_1	1	2	down	Grm5
113_56.246	Lamp5 Pax6	Lamp5 Egln3_1	1	2	down	Nrg3os
113_56.247	Lamp5 Pax6	Lamp5 Egln3_1	1	2	down	Anks1b
113_56.248	Lamp5 Pax6	Lamp5 Egln3_1	1	2	down	Grin2b
113_56.249	Lamp5 Pax6	Lamp5 Egln3_1	1	2	down	Dgki
113_56.250	Lamp5 Pax6	Lamp5 Egln3_1	1	2	down	Dock3
113_56.251	Lamp5 Pax6	Lamp5 Egln3_1	1	2	down	Agbl4
113_56.252	Lamp5 Pax6	Lamp5 Egln3_1	1	2	down	Rims1
113_56.253	Lamp5 Pax6	Lamp5 Egln3_1	1	2	down	Ctnnd2
113_56.254	Lamp5 Pax6	Lamp5 Egln3_1	1	2	down	Sgip1
113_56.255	Lamp5 Pax6	Lamp5 Egln3_1	1	2	down	Grid1
113_56.256	Lamp5 Pax6	Lamp5 Egln3_1	1	2	down	Akap6
113_56.257	Lamp5 Pax6	Lamp5 Egln3_1	1	2	down	Zfp385b
113_56.258	Lamp5 Pax6	Lamp5 Egln3_1	1	2	down	Rgs7
113_56.259	Lamp5 Pax6	Lamp5 Egln3_1	1	2	down	Ctnna2
113_56.260	Lamp5 Pax6	Lamp5 Egln3_1	1	2	down	Sox6
113_56.261	Lamp5 Pax6	Lamp5 Egln3_1	1	2	down	Pclo
113_56.262	Lamp5 Pax6	Lamp5 Egln3_1	1	2	down	Cacna1d
113_56.263	Lamp5 Pax6	Lamp5 Egln3_1	1	2	down	Gabrb3
113_56.264	Lamp5 Pax6	Lamp5 Egln3_1	1	2	down	Ptprn2
113_56.265	Lamp5 Pax6	Lamp5 Egln3_1	1	2	down	Erc2
113_56.266	Lamp5 Pax6	Lamp5 Egln3_1	1	2	down	Ppp2r2b
113_56.267	Lamp5 Pax6	Lamp5 Egln3_1	1	2	down	Dlx6os1
113_56.268	Lamp5 Pax6	Lamp5 Egln3_1	1	2	down	Lrrc7
113_56.269	Lamp5 Pax6	Lamp5 Egln3_1	1	2	down	Gria2
113_56.270	Lamp5 Pax6	Lamp5 Egln3_1	1	2	down	C230004F18Rik
113_56.271	Lamp5 Pax6	Lamp5 Egln3_1	1	2	down	Mapk10
113_56.272	Lamp5 Pax6	Lamp5 Egln3_1	1	2	down	Myt1l
113_56.273	Lamp5 Pax6	Lamp5 Egln3_1	1	2	down	Unc5b
113_56.274	Lamp5 Pax6	Lamp5 Egln3_1	1	2	down	Nav2
113_56.275	Lamp5 Pax6	Lamp5 Egln3_1	1	2	down	Scn1a
113_56.276	Lamp5 Pax6	Lamp5 Egln3_1	1	2	down	Dclk1
113_56.277	Lamp5 Pax6	Lamp5 Egln3_1	1	2	down	Hecw2
113_56.278	Lamp5 Pax6	Lamp5 Egln3_1	1	2	down	Sorbs2
113_56.279	Lamp5 Pax6	Lamp5 Egln3_1	1	2	down	Kcnj3
113_56.280	Lamp5 Pax6	Lamp5 Egln3_1	1	2	down	Otud7a
113_56.281	Lamp5 Pax6	Lamp5 Egln3_1	1	2	down	Mctp2
113_56.282	Lamp5 Pax6	Lamp5 Egln3_1	1	2	down	Gad1
113_56.283	Lamp5 Pax6	Lamp5 Egln3_1	1	2	down	Cntn1
113_56.284	Lamp5 Pax6	Lamp5 Egln3_1	1	2	down	Tmem178b
113_56.285	Lamp5 Pax6	Lamp5 Egln3_1	1	2	down	Kcnh7
113_56.286	Lamp5 Pax6	Lamp5 Egln3_1	1	2	down	Syn2
113_56.287	Lamp5 Pax6	Lamp5 Egln3_1	1	2	down	Enox1
113_56.288	Lamp5 Pax6	Lamp5 Egln3_1	1	2	down	Lrrtm4
113_56.289	Lamp5 Pax6	Lamp5 Egln3_1	1	2	down	Fam19a2
113_56.290	Lamp5 Pax6	Lamp5 Egln3_1	1	2	down	Zfp804b
113_56.291	Lamp5 Pax6	Lamp5 Egln3_1	1	2	down	Limch1
113_56.292	Lamp5 Pax6	Lamp5 Egln3_1	1	2	down	Slc4a10
113_56.293	Lamp5 Pax6	Lamp5 Egln3_1	1	2	down	Cntn4
113_56.294	Lamp5 Pax6	Lamp5 Egln3_1	1	2	down	Stxbp5l
113_56.295	Lamp5 Pax6	Lamp5 Egln3_1	1	2	down	Nol4
113_56.296	Lamp5 Pax6	Lamp5 Egln3_1	1	2	down	Cntnap5a
113_56.297	Lamp5 Pax6	Lamp5 Egln3_1	1	2	down	Cacna1a
113_56.298	Lamp5 Pax6	Lamp5 Egln3_1	1	2	down	Samd12
113_56.299	Lamp5 Pax6	Lamp5 Egln3_1	1	2	down	Cntn5
113_56.300	Lamp5 Pax6	Lamp5 Egln3_1	1	2	down	Ryr2
113_56.301	Lamp5 Pax6	Lamp5 Egln3_1	1	2	down	Thsd7a
113_56.302	Lamp5 Pax6	Lamp5 Egln3_1	1	2	down	Celf4
113_56.303	Lamp5 Pax6	Lamp5 Egln3_1	1	2	down	Nrcam
113_56.304	Lamp5 Pax6	Lamp5 Egln3_1	1	2	down	Tacr1
113_56.305	Lamp5 Pax6	Lamp5 Egln3_1	1	2	down	Tnr
113_56.306	Lamp5 Pax6	Lamp5 Egln3_1	1	2	down	Cntn3
113_56.307	Lamp5 Pax6	Lamp5 Egln3_1	1	2	down	Cntnap5b
113_56.308	Lamp5 Pax6	Lamp5 Egln3_1	1	2	down	Tmem132d
113_56.309	Lamp5 Pax6	Lamp5 Egln3_1	1	2	down	Grin1
113_56.310	Lamp5 Pax6	Lamp5 Egln3_1	1	2	down	Tenm4
113_56.311	Lamp5 Pax6	Lamp5 Egln3_1	1	2	down	Plcxd3
113_56.312	Lamp5 Pax6	Lamp5 Egln3_1	1	2	down	Spock1
113_56.313	Lamp5 Pax6	Lamp5 Egln3_1	1	2	down	Epha6
113_56.314	Lamp5 Pax6	Lamp5 Egln3_1	1	2	down	Unc80
113_56.315	Lamp5 Pax6	Lamp5 Egln3_1	1	2	down	Dner
113_56.316	Lamp5 Pax6	Lamp5 Egln3_1	1	2	down	Dmd
113_56.317	Lamp5 Pax6	Lamp5 Egln3_1	1	2	down	Cdh12
113_56.318	Lamp5 Pax6	Lamp5 Egln3_1	1	2	down	Zfp804a
113_56.319	Lamp5 Pax6	Lamp5 Egln3_1	1	2	down	Cit
113_56.320	Lamp5 Pax6	Lamp5 Egln3_1	1	2	down	Gabbr2
113_56.321	Lamp5 Pax6	Lamp5 Egln3_1	1	2	down	Unc5d
113_56.322	Lamp5 Pax6	Lamp5 Egln3_1	1	2	down	Atp1a3
113_56.323	Lamp5 Pax6	Lamp5 Egln3_1	1	2	down	Nyap2
113_56.324	Lamp5 Pax6	Lamp5 Egln3_1	1	2	down	Cntnap5c
113_56.325	Lamp5 Pax6	Lamp5 Egln3_1	1	2	down	Sox5
113_56.326	Lamp5 Pax6	Lamp5 Egln3_1	1	2	down	C130071C03Rik
113_56.327	Lamp5 Pax6	Lamp5 Egln3_1	1	2	down	Cttnbp2
113_56.328	Lamp5 Pax6	Lamp5 Egln3_1	1	2	down	Cacna2d3
113_56.329	Lamp5 Pax6	Lamp5 Egln3_1	1	2	down	Lrrtm3
113_56.330	Lamp5 Pax6	Lamp5 Egln3_1	1	2	down	Klhl29
113_56.331	Lamp5 Pax6	Lamp5 Egln3_1	1	2	down	Edil3
113_56.332	Lamp5 Pax6	Lamp5 Egln3_1	1	2	down	Dnm3
113_56.333	Lamp5 Pax6	Lamp5 Egln3_1	1	2	down	Ano4
113_56.334	Lamp5 Pax6	Lamp5 Egln3_1	1	2	down	Ctnna3
113_56.335	Lamp5 Pax6	Lamp5 Egln3_1	1	2	down	Lrfn5
113_56.336	Lamp5 Pax6	Lamp5 Egln3_1	1	2	down	Fgf13
113_56.337	Lamp5 Pax6	Lamp5 Egln3_1	1	2	down	Cntnap3
113_56.338	Lamp5 Pax6	Lamp5 Egln3_1	1	2	down	Scn8a
113_56.339	Lamp5 Pax6	Lamp5 Egln3_1	1	2	down	Spock3
113_56.340	Lamp5 Pax6	Lamp5 Egln3_1	1	2	down	Fmn2
113_56.341	Lamp5 Pax6	Lamp5 Egln3_1	1	2	down	Trim9
113_56.342	Lamp5 Pax6	Lamp5 Egln3_1	1	2	down	Ptchd4
113_56.343	Lamp5 Pax6	Lamp5 Egln3_1	1	2	down	Kcnq3
113_56.344	Lamp5 Pax6	Lamp5 Egln3_1	1	2	down	Inpp4b
113_56.345	Lamp5 Pax6	Lamp5 Egln3_1	1	2	down	Pde11a
113_56.346	Lamp5 Pax6	Lamp5 Egln3_1	1	2	down	Fras1
113_56.347	Lamp5 Pax6	Lamp5 Egln3_1	1	2	down	Tmem108
113_56.348	Lamp5 Pax6	Lamp5 Egln3_1	1	2	down	Sgcz
113_56.349	Lamp5 Pax6	Lamp5 Egln3_1	1	2	down	Pacsin1
113_56.350	Lamp5 Pax6	Lamp5 Egln3_1	1	2	down	Dok6
113_56.351	Lamp5 Pax6	Lamp5 Egln3_1	1	2	down	Tox3
113_56.352	Lamp5 Pax6	Lamp5 Egln3_1	1	2	down	Unc79
113_56.353	Lamp5 Pax6	Lamp5 Egln3_1	1	2	down	Plxna4
113_56.354	Lamp5 Pax6	Lamp5 Egln3_1	1	2	down	Alk
113_56.355	Lamp5 Pax6	Lamp5 Egln3_1	1	2	down	Slc8a1
113_56.356	Lamp5 Pax6	Lamp5 Egln3_1	1	2	down	Fstl5
113_56.357	Lamp5 Pax6	Lamp5 Egln3_1	1	2	down	Gabrb2
113_56.358	Lamp5 Pax6	Lamp5 Egln3_1	1	2	down	5330434G04Rik
113_56.359	Lamp5 Pax6	Lamp5 Egln3_1	1	2	down	Ubash3b
113_56.360	Lamp5 Pax6	Lamp5 Egln3_1	1	2	down	Astn1
113_56.361	Lamp5 Pax6	Lamp5 Egln3_1	1	2	down	Gpr176
113_56.362	Lamp5 Pax6	Lamp5 Egln3_1	1	2	down	Kcnc1
113_56.363	Lamp5 Pax6	Lamp5 Egln3_1	1	2	down	Rbfox3
113_56.364	Lamp5 Pax6	Lamp5 Egln3_1	1	2	down	Fam135b
113_56.365	Lamp5 Pax6	Lamp5 Egln3_1	1	2	down	Esrrg
113_56.366	Lamp5 Pax6	Lamp5 Egln3_1	1	2	down	Pcdh7
113_56.367	Lamp5 Pax6	Lamp5 Egln3_1	1	2	down	Snap91
113_56.368	Lamp5 Pax6	Lamp5 Egln3_1	1	2	down	Csrnp3
113_56.369	Lamp5 Pax6	Lamp5 Egln3_1	1	2	down	Dlx1as
113_56.370	Lamp5 Pax6	Lamp5 Egln3_1	1	2	down	Mapt
113_56.371	Lamp5 Pax6	Lamp5 Egln3_1	1	2	down	Srrm4
113_56.372	Lamp5 Pax6	Lamp5 Egln3_1	1	2	down	Amph
113_56.373	Lamp5 Pax6	Lamp5 Egln3_1	1	2	down	Hs6st3
113_56.374	Lamp5 Pax6	Lamp5 Egln3_1	1	2	down	Me3
113_56.375	Lamp5 Pax6	Lamp5 Egln3_1	1	2	down	Cacnb4
113_56.376	Lamp5 Pax6	Lamp5 Egln3_1	1	2	down	Lrrfip1
113_56.377	Lamp5 Pax6	Lamp5 Egln3_1	1	2	down	Tmem132c
113_56.378	Lamp5 Pax6	Lamp5 Egln3_1	1	2	down	Hs3st2
113_56.379	Lamp5 Pax6	Lamp5 Egln3_1	1	2	down	Sybu
113_56.380	Lamp5 Pax6	Lamp5 Egln3_1	1	2	down	Mme
113_56.381	Lamp5 Pax6	Lamp5 Egln3_1	1	2	down	Cemip
113_56.382	Lamp5 Pax6	Lamp5 Egln3_1	1	2	down	Prkg1
113_56.383	Lamp5 Pax6	Lamp5 Egln3_1	1	2	down	Slc44a5
113_56.384	Lamp5 Pax6	Lamp5 Egln3_1	1	2	down	Kalrn
113_56.385	Lamp5 Pax6	Lamp5 Egln3_1	1	2	down	Gad2
113_56.386	Lamp5 Pax6	Lamp5 Egln3_1	1	2	down	Vwc2
113_56.387	Lamp5 Pax6	Lamp5 Egln3_1	1	2	down	Kcnj6
113_56.388	Lamp5 Pax6	Lamp5 Egln3_1	1	2	down	Cadm1
113_56.389	Lamp5 Pax6	Lamp5 Egln3_1	1	2	down	Ahi1
113_56.390	Lamp5 Pax6	Lamp5 Egln3_1	1	2	down	Pde3a
113_56.391	Lamp5 Pax6	Lamp5 Egln3_1	1	2	down	Ank1
113_56.392	Lamp5 Pax6	Lamp5 Egln3_1	1	2	down	Ksr2
113_56.393	Lamp5 Pax6	Lamp5 Egln3_1	1	2	down	Oprd1
113_56.394	Lamp5 Pax6	Lamp5 Egln3_1	1	2	down	Pthlh
113_56.395	Lamp5 Pax6	Lamp5 Egln3_1	1	2	down	Scn9a
113_56.396	Lamp5 Pax6	Lamp5 Egln3_1	1	2	down	Kctd16
113_56.397	Lamp5 Pax6	Lamp5 Egln3_1	1	2	down	Hivep3
113_56.398	Lamp5 Pax6	Lamp5 Egln3_1	1	2	down	Slc2a13
113_56.399	Lamp5 Pax6	Lamp5 Egln3_1	1	2	down	Tll1
113_56.400	Lamp5 Pax6	Lamp5 Egln3_1	1	2	down	Cacng2
113_56.401	Lamp5 Pax6	Lamp5 Egln3_1	1	2	down	D430041D05Rik
113_56.402	Lamp5 Pax6	Lamp5 Egln3_1	1	2	down	C530008M17Rik
113_56.403	Lamp5 Pax6	Lamp5 Egln3_1	1	2	down	Magi1
113_56.404	Lamp5 Pax6	Lamp5 Egln3_1	1	2	down	Peg3
113_56.405	Lamp5 Pax6	Lamp5 Egln3_1	1	2	down	Gfra1
113_56.406	Lamp5 Pax6	Lamp5 Egln3_1	1	2	down	Tmeff2
113_56.407	Lamp5 Pax6	Lamp5 Egln3_1	1	2	down	Tiam1
113_56.408	Lamp5 Pax6	Lamp5 Egln3_1	1	2	down	Kcnab1
113_56.409	Lamp5 Pax6	Lamp5 Egln3_1	1	2	down	Pcdh15
113_56.410	Lamp5 Pax6	Lamp5 Egln3_1	1	2	down	Adam22
113_56.411	Lamp5 Pax6	Lamp5 Egln3_1	1	2	down	Hs3st4
113_56.412	Lamp5 Pax6	Lamp5 Egln3_1	1	2	down	Chrm3
113_56.413	Lamp5 Pax6	Lamp5 Egln3_1	1	2	down	Clvs1
113_56.414	Lamp5 Pax6	Lamp5 Egln3_1	1	2	down	Il1rapl2
113_56.415	Lamp5 Pax6	Lamp5 Egln3_1	1	2	down	Khdrbs3
113_56.416	Lamp5 Pax6	Lamp5 Egln3_1	1	2	down	Iqsec1
113_56.417	Lamp5 Pax6	Lamp5 Egln3_1	1	2	down	Cntnap4
113_56.418	Lamp5 Pax6	Lamp5 Egln3_1	1	2	down	Zcchc18
113_56.419	Lamp5 Pax6	Lamp5 Egln3_1	1	2	down	Atp8a2
113_56.420	Lamp5 Pax6	Lamp5 Egln3_1	1	2	down	Cntn6
113_56.421	Lamp5 Pax6	Lamp5 Egln3_1	1	2	down	Kcns3
113_56.422	Lamp5 Pax6	Lamp5 Egln3_1	1	2	down	Rgs7bp
113_56.424	Lamp5 Pax6	Lamp5 Egln3_1	1	2	down	Kif21a
113_56.426	Lamp5 Pax6	Lamp5 Egln3_1	1	2	down	Ntrk3
113_56.427	Lamp5 Pax6	Lamp5 Egln3_1	1	2	down	Cacna1b
113_56.428	Lamp5 Pax6	Lamp5 Egln3_1	1	2	down	Trim2
113_56.429	Lamp5 Pax6	Lamp5 Egln3_1	1	2	down	Usp29
113_56.430	Lamp5 Pax6	Lamp5 Egln3_1	1	2	down	Elmod1
113_56.431	Lamp5 Pax6	Lamp5 Egln3_1	1	2	down	Htr1f
113_56.432	Lamp5 Pax6	Lamp5 Egln3_1	1	2	down	Cers6
113_56.433	Lamp5 Pax6	Lamp5 Egln3_1	1	2	down	Osbpl6
113_56.434	Lamp5 Pax6	Lamp5 Egln3_1	1	2	down	Ntm
113_56.435	Lamp5 Pax6	Lamp5 Egln3_1	1	2	down	Ptpre
113_56.436	Lamp5 Pax6	Lamp5 Egln3_1	1	2	down	Xkr6
113_56.437	Lamp5 Pax6	Lamp5 Egln3_1	1	2	down	Ncald
113_56.438	Lamp5 Pax6	Lamp5 Egln3_1	1	2	down	Slc24a2
113_56.439	Lamp5 Pax6	Lamp5 Egln3_1	1	2	down	Cdh6
113_56.440	Lamp5 Pax6	Lamp5 Egln3_1	1	2	down	Rnf144b
113_56.441	Lamp5 Pax6	Lamp5 Egln3_1	1	2	down	Sorbs2os
113_56.442	Lamp5 Pax6	Lamp5 Egln3_1	1	2	down	Scg5
113_56.443	Lamp5 Pax6	Lamp5 Egln3_1	1	2	down	Nrg2
113_56.445	Lamp5 Pax6	Lamp5 Egln3_1	1	2	down	Myo16
113_56.446	Lamp5 Pax6	Lamp5 Egln3_1	1	2	down	Ak5
113_56.447	Lamp5 Pax6	Lamp5 Egln3_1	1	2	down	Prickle2
113_56.448	Lamp5 Pax6	Lamp5 Egln3_1	1	2	down	Mkx
113_56.449	Lamp5 Pax6	Lamp5 Egln3_1	1	2	down	Igsf11
113_56.450	Lamp5 Pax6	Lamp5 Egln3_1	1	2	down	Rcan2
113_56.451	Lamp5 Pax6	Lamp5 Egln3_1	1	2	down	Elfn1
113_56.452	Lamp5 Pax6	Lamp5 Egln3_1	1	2	down	Egfl6
113_56.453	Lamp5 Pax6	Lamp5 Egln3_1	1	2	down	Olfm3
113_56.454	Lamp5 Pax6	Lamp5 Egln3_1	1	2	down	Pvalb
113_56.455	Lamp5 Pax6	Lamp5 Egln3_1	1	2	down	Msra
113_56.457	Lamp5 Pax6	Lamp5 Egln3_1	1	2	down	Col19a1
113_56.458	Lamp5 Pax6	Lamp5 Egln3_1	1	2	down	Rimbp2
113_56.459	Lamp5 Pax6	Lamp5 Egln3_1	1	2	down	Lamb1
113_56.460	Lamp5 Pax6	Lamp5 Egln3_1	1	2	down	Tmem44
113_56.461	Lamp5 Pax6	Lamp5 Egln3_1	1	2	down	Pcdh19
113_56.462	Lamp5 Pax6	Lamp5 Egln3_1	1	2	down	Hunk
113_56.463	Lamp5 Pax6	Lamp5 Egln3_1	1	2	down	Osbpl3
113_56.464	Lamp5 Pax6	Lamp5 Egln3_1	1	2	down	Cdh9
113_56.465	Lamp5 Pax6	Lamp5 Egln3_1	1	2	down	Dgkb
113_56.466	Lamp5 Pax6	Lamp5 Egln3_1	1	2	down	Slc35f1
113_56.467	Lamp5 Pax6	Lamp5 Egln3_1	1	2	down	Crtac1
113_56.468	Lamp5 Pax6	Lamp5 Egln3_1	1	2	down	Hecw1
113_56.469	Lamp5 Pax6	Lamp5 Egln3_1	1	2	down	Vstm2a
113_56.470	Lamp5 Pax6	Lamp5 Egln3_1	1	2	down	Pde5a
113_56.471	Lamp5 Pax6	Lamp5 Egln3_1	1	2	down	Slc32a1
113_56.472	Lamp5 Pax6	Lamp5 Egln3_1	1	2	down	Pcsk2
113_56.473	Lamp5 Pax6	Lamp5 Egln3_1	1	2	down	Zmat4
113_56.474	Lamp5 Pax6	Lamp5 Egln3_1	1	2	down	Bcl11b
113_56.475	Lamp5 Pax6	Lamp5 Egln3_1	1	2	down	Sox5os4
113_56.476	Lamp5 Pax6	Lamp5 Egln3_1	1	2	down	Bach2
113_56.477	Lamp5 Pax6	Lamp5 Egln3_1	1	2	down	Nhs
113_56.478	Lamp5 Pax6	Lamp5 Egln3_1	1	2	down	Adamts17
113_56.479	Lamp5 Pax6	Lamp5 Egln3_1	1	2	down	Adcy8
113_56.480	Lamp5 Pax6	Lamp5 Egln3_1	1	2	down	Runx2
113_56.481	Lamp5 Pax6	Lamp5 Egln3_1	1	2	down	Cacna2d2
113_56.482	Lamp5 Pax6	Lamp5 Egln3_1	1	2	down	Myo5a
113_56.483	Lamp5 Pax6	Lamp5 Egln3_1	1	2	down	Adam23
113_56.484	Lamp5 Pax6	Lamp5 Egln3_1	1	2	down	Cux2
113_56.485	Lamp5 Pax6	Lamp5 Egln3_1	1	2	down	Nap1l5
113_56.486	Lamp5 Pax6	Lamp5 Egln3_1	1	2	down	Reep1
113_56.487	Lamp5 Pax6	Lamp5 Egln3_1	1	2	down	Nfasc
113_56.488	Lamp5 Pax6	Lamp5 Egln3_1	1	2	down	Sgcd
113_56.489	Lamp5 Pax6	Lamp5 Egln3_1	1	2	down	Fam189a1
113_56.490	Lamp5 Pax6	Lamp5 Egln3_1	1	2	down	Kctd8
113_56.491	Lamp5 Pax6	Lamp5 Egln3_1	1	2	down	Mical2
113_56.492	Lamp5 Pax6	Lamp5 Egln3_1	1	2	down	Scg2
113_56.494	Lamp5 Pax6	Lamp5 Egln3_1	1	2	down	Mtus2
113_56.495	Lamp5 Pax6	Lamp5 Egln3_1	1	2	down	Tox2
113_56.496	Lamp5 Pax6	Lamp5 Egln3_1	1	2	down	Kcnn2
113_56.497	Lamp5 Pax6	Lamp5 Egln3_1	1	2	down	Dgkh
113_56.498	Lamp5 Pax6	Lamp5 Egln3_1	1	2	down	Neto2
113_56.499	Lamp5 Pax6	Lamp5 Egln3_1	1	2	down	Lhx6
113_56.500	Lamp5 Pax6	Lamp5 Egln3_1	1	2	down	Itga6
113_56.501	Lamp5 Pax6	Lamp5 Egln3_1	1	2	down	Fut9
113_56.502	Lamp5 Pax6	Lamp5 Egln3_1	1	2	down	Cdca7
113_56.503	Lamp5 Pax6	Lamp5 Egln3_1	1	2	down	Gabrd
113_56.504	Lamp5 Pax6	Lamp5 Egln3_1	1	2	down	Galnt13
113_56.505	Lamp5 Pax6	Lamp5 Egln3_1	1	2	down	Ptprn
113_56.506	Lamp5 Pax6	Lamp5 Egln3_1	1	2	down	Clstn3
113_56.508	Lamp5 Pax6	Lamp5 Egln3_1	1	2	down	Ndrg4
113_56.509	Lamp5 Pax6	Lamp5 Egln3_1	1	2	down	Map7
113_56.510	Lamp5 Pax6	Lamp5 Egln3_1	1	2	down	Pvt1
113_56.512	Lamp5 Pax6	Lamp5 Egln3_1	1	2	down	Mgll
113_56.513	Lamp5 Pax6	Lamp5 Egln3_1	1	2	down	Ablim1
113_56.514	Lamp5 Pax6	Lamp5 Egln3_1	1	2	down	Srrm3
113_56.516	Lamp5 Pax6	Lamp5 Egln3_1	1	2	down	Kcnip2
113_56.517	Lamp5 Pax6	Lamp5 Egln3_1	1	2	down	Cdh10
113_56.518	Lamp5 Pax6	Lamp5 Egln3_1	1	2	down	Cacng3
113_56.519	Lamp5 Pax6	Lamp5 Egln3_1	1	2	down	Cap2
113_56.520	Lamp5 Pax6	Lamp5 Egln3_1	1	2	down	4921534H16Rik
113_56.521	Lamp5 Pax6	Lamp5 Egln3_1	1	2	down	Elavl4
113_56.522	Lamp5 Pax6	Lamp5 Egln3_1	1	2	down	A330015K06Rik
113_56.523	Lamp5 Pax6	Lamp5 Egln3_1	1	2	down	Ptprj
113_56.524	Lamp5 Pax6	Lamp5 Egln3_1	1	2	down	Dcc
113_56.525	Lamp5 Pax6	Lamp5 Egln3_1	1	2	down	Ppm1h
113_56.526	Lamp5 Pax6	Lamp5 Egln3_1	1	2	down	Hs3st1
113_56.527	Lamp5 Pax6	Lamp5 Egln3_1	1	2	down	Pcdh8
113_56.528	Lamp5 Pax6	Lamp5 Egln3_1	1	2	down	Kif5c
113_56.529	Lamp5 Pax6	Lamp5 Egln3_1	1	2	down	Serpini1
113_56.530	Lamp5 Pax6	Lamp5 Egln3_1	1	2	down	Cox6a2
113_56.532	Lamp5 Pax6	Lamp5 Egln3_1	1	2	down	Stmn2
113_56.533	Lamp5 Pax6	Lamp5 Egln3_1	1	2	down	Dscaml1
113_56.534	Lamp5 Pax6	Lamp5 Egln3_1	1	2	down	Klhl32
113_56.535	Lamp5 Pax6	Lamp5 Egln3_1	1	2	down	Kcnh1
113_56.536	Lamp5 Pax6	Lamp5 Egln3_1	1	2	down	Kcnd3
113_56.537	Lamp5 Pax6	Lamp5 Egln3_1	1	2	down	Zdhhc14
113_56.538	Lamp5 Pax6	Lamp5 Egln3_1	1	2	down	St6gal2
113_56.539	Lamp5 Pax6	Lamp5 Egln3_1	1	2	down	Arhgef37
113_56.540	Lamp5 Pax6	Lamp5 Egln3_1	1	2	down	Shank1
113_56.541	Lamp5 Pax6	Lamp5 Egln3_1	1	2	down	Pak3
113_56.542	Lamp5 Pax6	Lamp5 Egln3_1	1	2	down	C1qtnf4
113_56.543	Lamp5 Pax6	Lamp5 Egln3_1	1	2	down	Mirg
113_56.544	Lamp5 Pax6	Lamp5 Egln3_1	1	2	down	Trpc4
113_56.545	Lamp5 Pax6	Lamp5 Egln3_1	1	2	down	Syp
113_56.546	Lamp5 Pax6	Lamp5 Egln3_1	1	2	down	Xylt1
113_56.547	Lamp5 Pax6	Lamp5 Egln3_1	1	2	down	Cdh18
113_56.548	Lamp5 Pax6	Lamp5 Egln3_1	1	2	down	Hdac9
113_56.550	Lamp5 Pax6	Lamp5 Egln3_1	1	2	down	Sh3gl2
113_56.551	Lamp5 Pax6	Lamp5 Egln3_1	1	2	down	4933413L06Rik
113_56.553	Lamp5 Pax6	Lamp5 Egln3_1	1	2	down	Apba2
113_56.554	Lamp5 Pax6	Lamp5 Egln3_1	1	2	down	Dnm1
113_56.555	Lamp5 Pax6	Lamp5 Egln3_1	1	2	down	Fam19a5
113_56.556	Lamp5 Pax6	Lamp5 Egln3_1	1	2	down	Snph
113_56.557	Lamp5 Pax6	Lamp5 Egln3_1	1	2	down	Ahr
113_56.558	Lamp5 Pax6	Lamp5 Egln3_1	1	2	down	Fam171b
113_56.559	Lamp5 Pax6	Lamp5 Egln3_1	1	2	down	Man1c1
113_56.560	Lamp5 Pax6	Lamp5 Egln3_1	1	2	down	Kif1a
113_56.561	Lamp5 Pax6	Lamp5 Egln3_1	1	2	down	Slc12a5
113_56.563	Lamp5 Pax6	Lamp5 Egln3_1	1	2	down	Krt12
113_56.565	Lamp5 Pax6	Lamp5 Egln3_1	1	2	down	Dcx
113_56.566	Lamp5 Pax6	Lamp5 Egln3_1	1	2	down	Gnao1
113_56.568	Lamp5 Pax6	Lamp5 Egln3_1	1	2	down	Plcl2
113_56.569	Lamp5 Pax6	Lamp5 Egln3_1	1	2	down	Slc8a3
113_56.570	Lamp5 Pax6	Lamp5 Egln3_1	1	2	down	Arap2
113_56.572	Lamp5 Pax6	Lamp5 Egln3_1	1	2	down	Slco3a1
113_56.573	Lamp5 Pax6	Lamp5 Egln3_1	1	2	down	Cnksr2
113_56.574	Lamp5 Pax6	Lamp5 Egln3_1	1	2	down	Nsg2
113_56.575	Lamp5 Pax6	Lamp5 Egln3_1	1	2	down	Dclk2
113_56.576	Lamp5 Pax6	Lamp5 Egln3_1	1	2	down	Pla2g3
113_56.577	Lamp5 Pax6	Lamp5 Egln3_1	1	2	down	6430573F11Rik
113_56.578	Lamp5 Pax6	Lamp5 Egln3_1	1	2	down	4933432K03Rik
113_56.579	Lamp5 Pax6	Lamp5 Egln3_1	1	2	down	Gucy1a2
113_56.580	Lamp5 Pax6	Lamp5 Egln3_1	1	2	down	Rufy3
113_56.581	Lamp5 Pax6	Lamp5 Egln3_1	1	2	down	Sh3kbp1
113_56.582	Lamp5 Pax6	Lamp5 Egln3_1	1	2	down	Ncam2
113_56.583	Lamp5 Pax6	Lamp5 Egln3_1	1	2	down	Ttll11
113_56.584	Lamp5 Pax6	Lamp5 Egln3_1	1	2	down	Trank1
113_56.585	Lamp5 Pax6	Lamp5 Egln3_1	1	2	down	Cdh20
113_56.587	Lamp5 Pax6	Lamp5 Egln3_1	1	2	down	Flrt2
113_56.589	Lamp5 Pax6	Lamp5 Egln3_1	1	2	down	Fgd3
113_56.590	Lamp5 Pax6	Lamp5 Egln3_1	1	2	down	St8sia4
113_56.592	Lamp5 Pax6	Lamp5 Egln3_1	1	2	down	A830018L16Rik
113_56.593	Lamp5 Pax6	Lamp5 Egln3_1	1	2	down	Pak7
113_56.595	Lamp5 Pax6	Lamp5 Egln3_1	1	2	down	Slc35f3
113_56.596	Lamp5 Pax6	Lamp5 Egln3_1	1	2	down	Cdh2
113_56.598	Lamp5 Pax6	Lamp5 Egln3_1	1	2	down	Rit2
113_56.600	Lamp5 Pax6	Lamp5 Egln3_1	1	2	down	Dgkg
113_56.601	Lamp5 Pax6	Lamp5 Egln3_1	1	2	down	Cdkl5
113_56.603	Lamp5 Pax6	Lamp5 Egln3_1	1	2	down	Rnf150
113_56.604	Lamp5 Pax6	Lamp5 Egln3_1	1	2	down	Ppm1l
113_56.605	Lamp5 Pax6	Lamp5 Egln3_1	1	2	down	Snca
113_56.606	Lamp5 Pax6	Lamp5 Egln3_1	1	2	down	Ly6h
113_56.607	Lamp5 Pax6	Lamp5 Egln3_1	1	2	down	Mmp16
113_56.608	Lamp5 Pax6	Lamp5 Egln3_1	1	2	down	Plch1
113_56.609	Lamp5 Pax6	Lamp5 Egln3_1	1	2	down	Lnx1
113_56.610	Lamp5 Pax6	Lamp5 Egln3_1	1	2	down	Nrsn1
113_56.611	Lamp5 Pax6	Lamp5 Egln3_1	1	2	down	Slc38a1
113_56.612	Lamp5 Pax6	Lamp5 Egln3_1	1	2	down	Srgap1
113_56.613	Lamp5 Pax6	Lamp5 Egln3_1	1	2	down	Bend6
113_56.614	Lamp5 Pax6	Lamp5 Egln3_1	1	2	down	Phactr3
113_56.615	Lamp5 Pax6	Lamp5 Egln3_1	1	2	down	Fry
113_56.616	Lamp5 Pax6	Lamp5 Egln3_1	1	2	down	Flt3
113_56.617	Lamp5 Pax6	Lamp5 Egln3_1	1	2	down	Med12l
113_56.618	Lamp5 Pax6	Lamp5 Egln3_1	1	2	down	Lhfpl3
113_56.619	Lamp5 Pax6	Lamp5 Egln3_1	1	2	down	Zfp608
113_56.620	Lamp5 Pax6	Lamp5 Egln3_1	1	2	down	2900011O08Rik
113_56.621	Lamp5 Pax6	Lamp5 Egln3_1	1	2	down	Phyhipl
113_56.623	Lamp5 Pax6	Lamp5 Egln3_1	1	2	down	Rab3c
113_56.625	Lamp5 Pax6	Lamp5 Egln3_1	1	2	down	Tm6sf1
113_56.627	Lamp5 Pax6	Lamp5 Egln3_1	1	2	down	Sv2a
113_56.628	Lamp5 Pax6	Lamp5 Egln3_1	1	2	down	Rab27b
113_56.629	Lamp5 Pax6	Lamp5 Egln3_1	1	2	down	Ttll7
113_56.630	Lamp5 Pax6	Lamp5 Egln3_1	1	2	down	Kif5a
113_56.632	Lamp5 Pax6	Lamp5 Egln3_1	1	2	down	Fhod3
113_56.633	Lamp5 Pax6	Lamp5 Egln3_1	1	2	down	Barx2
113_56.634	Lamp5 Pax6	Lamp5 Egln3_1	1	2	down	Tenm3
113_56.636	Lamp5 Pax6	Lamp5 Egln3_1	1	2	down	Fgf9
113_56.637	Lamp5 Pax6	Lamp5 Egln3_1	1	2	down	Fyn
113_56.638	Lamp5 Pax6	Lamp5 Egln3_1	1	2	down	Lrch1
113_56.639	Lamp5 Pax6	Lamp5 Egln3_1	1	2	down	Tmem132b
113_56.641	Lamp5 Pax6	Lamp5 Egln3_1	1	2	down	Jakmip1
113_56.643	Lamp5 Pax6	Lamp5 Egln3_1	1	2	down	Mpped1
113_56.644	Lamp5 Pax6	Lamp5 Egln3_1	1	2	down	Mgat4c
113_56.647	Lamp5 Pax6	Lamp5 Egln3_1	1	2	down	Ankrd33b
113_56.648	Lamp5 Pax6	Lamp5 Egln3_1	1	2	down	Cpne5
113_56.649	Lamp5 Pax6	Lamp5 Egln3_1	1	2	down	Srcin1
113_56.650	Lamp5 Pax6	Lamp5 Egln3_1	1	2	down	Cplx1
113_56.651	Lamp5 Pax6	Lamp5 Egln3_1	1	2	down	Tmem200a
113_56.653	Lamp5 Pax6	Lamp5 Egln3_1	1	2	down	Mtcl1
113_56.654	Lamp5 Pax6	Lamp5 Egln3_1	1	2	down	Ppargc1a
113_56.655	Lamp5 Pax6	Lamp5 Egln3_1	1	2	down	Parm1
113_56.656	Lamp5 Pax6	Lamp5 Egln3_1	1	2	down	Nacc2
113_56.657	Lamp5 Pax6	Lamp5 Egln3_1	1	2	down	Mb21d2
113_56.658	Lamp5 Pax6	Lamp5 Egln3_1	1	2	down	Elavl3
113_56.660	Lamp5 Pax6	Lamp5 Egln3_1	1	2	down	Gnal
113_56.661	Lamp5 Pax6	Lamp5 Egln3_1	1	2	down	Wnk2
113_56.662	Lamp5 Pax6	Lamp5 Egln3_1	1	2	down	Mei4
113_56.663	Lamp5 Pax6	Lamp5 Egln3_1	1	2	down	Pxdc1
113_56.664	Lamp5 Pax6	Lamp5 Egln3_1	1	2	down	Tmem196
113_56.665	Lamp5 Pax6	Lamp5 Egln3_1	1	2	down	Ankrd55
113_56.666	Lamp5 Pax6	Lamp5 Egln3_1	1	2	down	Sez6l
113_56.667	Lamp5 Pax6	Lamp5 Egln3_1	1	2	down	9330182L06Rik
113_56.669	Lamp5 Pax6	Lamp5 Egln3_1	1	2	down	Csmd2
113_56.670	Lamp5 Pax6	Lamp5 Egln3_1	1	2	down	Slc6a17
113_56.671	Lamp5 Pax6	Lamp5 Egln3_1	1	2	down	Rph3a
113_56.673	Lamp5 Pax6	Lamp5 Egln3_1	1	2	down	Plekha1
113_56.674	Lamp5 Pax6	Lamp5 Egln3_1	1	2	down	Bcl2l11
113_56.675	Lamp5 Pax6	Lamp5 Egln3_1	1	2	down	Pde9a
113_56.676	Lamp5 Pax6	Lamp5 Egln3_1	1	2	down	Pcdh17
113_56.678	Lamp5 Pax6	Lamp5 Egln3_1	1	2	down	Cdk14
113_56.682	Lamp5 Pax6	Lamp5 Egln3_1	1	2	down	Brinp2
113_56.684	Lamp5 Pax6	Lamp5 Egln3_1	1	2	down	Chsy3
113_56.685	Lamp5 Pax6	Lamp5 Egln3_1	1	2	down	Fat3
113_56.686	Lamp5 Pax6	Lamp5 Egln3_1	1	2	down	Efr3b
113_56.687	Lamp5 Pax6	Lamp5 Egln3_1	1	2	down	Kcnb2
113_56.689	Lamp5 Pax6	Lamp5 Egln3_1	1	2	down	Stk32c
113_56.690	Lamp5 Pax6	Lamp5 Egln3_1	1	2	down	Sphkap
113_56.691	Lamp5 Pax6	Lamp5 Egln3_1	1	2	down	Pgbd5
113_56.692	Lamp5 Pax6	Lamp5 Egln3_1	1	2	down	B3gat1
113_56.693	Lamp5 Pax6	Lamp5 Egln3_1	1	2	down	Sez6l2
113_56.694	Lamp5 Pax6	Lamp5 Egln3_1	1	2	down	Pparg
113_56.696	Lamp5 Pax6	Lamp5 Egln3_1	1	2	down	Spats2l
113_56.698	Lamp5 Pax6	Lamp5 Egln3_1	1	2	down	Ablim2
113_56.699	Lamp5 Pax6	Lamp5 Egln3_1	1	2	down	AI593442
113_56.700	Lamp5 Pax6	Lamp5 Egln3_1	1	2	down	Frmpd1
113_56.701	Lamp5 Pax6	Lamp5 Egln3_1	1	2	down	Gpr12
113_56.702	Lamp5 Pax6	Lamp5 Egln3_1	1	2	down	Epha3
113_56.704	Lamp5 Pax6	Lamp5 Egln3_1	1	2	down	Camk2b
113_56.706	Lamp5 Pax6	Lamp5 Egln3_1	1	2	down	Tgfb3
113_56.707	Lamp5 Pax6	Lamp5 Egln3_1	1	2	down	Dusp10
113_56.708	Lamp5 Pax6	Lamp5 Egln3_1	1	2	down	Gabrb1
113_56.709	Lamp5 Pax6	Lamp5 Egln3_1	1	2	down	Htra1
113_56.710	Lamp5 Pax6	Lamp5 Egln3_1	1	2	down	Gabrg2
113_56.711	Lamp5 Pax6	Lamp5 Egln3_1	1	2	down	St8sia5
113_56.712	Lamp5 Pax6	Lamp5 Egln3_1	1	2	down	Susd4
113_56.716	Lamp5 Pax6	Lamp5 Egln3_1	1	2	down	Abr
113_56.718	Lamp5 Pax6	Lamp5 Egln3_1	1	2	down	Cenpa
113_56.719	Lamp5 Pax6	Lamp5 Egln3_1	1	2	down	Shank2
113_56.721	Lamp5 Pax6	Lamp5 Egln3_1	1	2	down	Npas2
113_56.724	Lamp5 Pax6	Lamp5 Egln3_1	1	2	down	Tmem117
113_56.725	Lamp5 Pax6	Lamp5 Egln3_1	1	2	down	Evl
113_56.726	Lamp5 Pax6	Lamp5 Egln3_1	1	2	down	Gabra2
113_56.728	Lamp5 Pax6	Lamp5 Egln3_1	1	2	down	Got1
113_56.729	Lamp5 Pax6	Lamp5 Egln3_1	1	2	down	Frmpd3
113_56.730	Lamp5 Pax6	Lamp5 Egln3_1	1	2	down	Spock2
113_56.731	Lamp5 Pax6	Lamp5 Egln3_1	1	2	down	Tox
113_56.733	Lamp5 Pax6	Lamp5 Egln3_1	1	2	down	Mctp1
113_56.734	Lamp5 Pax6	Lamp5 Egln3_1	1	2	down	Ppp1r16b
113_56.735	Lamp5 Pax6	Lamp5 Egln3_1	1	2	down	Ptpro
113_56.736	Lamp5 Pax6	Lamp5 Egln3_1	1	2	down	Coro6
113_56.737	Lamp5 Pax6	Lamp5 Egln3_1	1	2	down	Nsg1
113_56.738	Lamp5 Pax6	Lamp5 Egln3_1	1	2	down	Pdzrn4
113_56.740	Lamp5 Pax6	Lamp5 Egln3_1	1	2	down	Luzp2
113_56.741	Lamp5 Pax6	Lamp5 Egln3_1	1	2	down	Olfm2
113_56.742	Lamp5 Pax6	Lamp5 Egln3_1	1	2	down	Kif21b
113_56.743	Lamp5 Pax6	Lamp5 Egln3_1	1	2	down	Kcnq5
113_56.745	Lamp5 Pax6	Lamp5 Egln3_1	1	2	down	Pcdh10
113_56.746	Lamp5 Pax6	Lamp5 Egln3_1	1	2	down	Ntn4
113_56.747	Lamp5 Pax6	Lamp5 Egln3_1	1	2	down	Pcp4l1
113_56.749	Lamp5 Pax6	Lamp5 Egln3_1	1	2	down	Ajap1
113_56.750	Lamp5 Pax6	Lamp5 Egln3_1	1	2	down	Mypn
113_56.752	Lamp5 Pax6	Lamp5 Egln3_1	1	2	down	Lrrn1
113_56.754	Lamp5 Pax6	Lamp5 Egln3_1	1	2	down	Pacsin2
113_56.756	Lamp5 Pax6	Lamp5 Egln3_1	1	2	down	Mtss1l
113_56.757	Lamp5 Pax6	Lamp5 Egln3_1	1	2	down	Syt17
113_56.758	Lamp5 Pax6	Lamp5 Egln3_1	1	2	down	Fstl4
113_56.760	Lamp5 Pax6	Lamp5 Egln3_1	1	2	down	Chga
113_56.761	Lamp5 Pax6	Lamp5 Egln3_1	1	2	down	Cend1
113_56.765	Lamp5 Pax6	Lamp5 Egln3_1	1	2	down	9530059O14Rik
113_56.766	Lamp5 Pax6	Lamp5 Egln3_1	1	2	down	Phlda1
113_56.767	Lamp5 Pax6	Lamp5 Egln3_1	1	2	down	Ccdc85a
113_56.770	Lamp5 Pax6	Lamp5 Egln3_1	1	2	down	Mxra7
113_56.771	Lamp5 Pax6	Lamp5 Egln3_1	1	2	down	Angpt1
113_56.774	Lamp5 Pax6	Lamp5 Egln3_1	1	2	down	Kcna1
113_56.775	Lamp5 Pax6	Lamp5 Egln3_1	1	2	down	Svop
113_56.777	Lamp5 Pax6	Lamp5 Egln3_1	1	2	down	P3h2
113_56.778	Lamp5 Pax6	Lamp5 Egln3_1	1	2	down	Fnbp1l
113_56.780	Lamp5 Pax6	Lamp5 Egln3_1	1	2	down	Coro2b
113_56.781	Lamp5 Pax6	Lamp5 Egln3_1	1	2	down	Nwd2
113_56.782	Lamp5 Pax6	Lamp5 Egln3_1	1	2	down	Tubb2a
113_56.783	Lamp5 Pax6	Lamp5 Egln3_1	1	2	down	Sptb
113_56.786	Lamp5 Pax6	Lamp5 Egln3_1	1	2	down	Slc1a1
113_56.788	Lamp5 Pax6	Lamp5 Egln3_1	1	2	down	Tspan2
113_56.791	Lamp5 Pax6	Lamp5 Egln3_1	1	2	down	Mafb
113_56.795	Lamp5 Pax6	Lamp5 Egln3_1	1	2	down	Nars
113_56.796	Lamp5 Pax6	Lamp5 Egln3_1	1	2	down	Gfpt2
113_56.797	Lamp5 Pax6	Lamp5 Egln3_1	1	2	down	4430402I18Rik
113_56.800	Lamp5 Pax6	Lamp5 Egln3_1	1	2	down	Asic2
113_56.801	Lamp5 Pax6	Lamp5 Egln3_1	1	2	down	P2ry14
113_56.802	Lamp5 Pax6	Lamp5 Egln3_1	1	2	down	St8sia1
113_56.804	Lamp5 Pax6	Lamp5 Egln3_1	1	2	down	Inpp5j
113_56.806	Lamp5 Pax6	Lamp5 Egln3_1	1	2	down	Arx
113_56.807	Lamp5 Pax6	Lamp5 Egln3_1	1	2	down	Thy1
113_56.808	Lamp5 Pax6	Lamp5 Egln3_1	1	2	down	Stk39
113_56.812	Lamp5 Pax6	Lamp5 Egln3_1	1	2	down	Kcnq2
113_56.817	Lamp5 Pax6	Lamp5 Egln3_1	1	2	down	Pde8b
113_56.819	Lamp5 Pax6	Lamp5 Egln3_1	1	2	down	March11
113_56.820	Lamp5 Pax6	Lamp5 Egln3_1	1	2	down	Mthfd2
113_56.821	Lamp5 Pax6	Lamp5 Egln3_1	1	2	down	Adcy1
113_56.823	Lamp5 Pax6	Lamp5 Egln3_1	1	2	down	Cspg5
113_56.826	Lamp5 Pax6	Lamp5 Egln3_1	1	2	down	Fam78b
113_56.830	Lamp5 Pax6	Lamp5 Egln3_1	1	2	down	Arhgap20
113_56.831	Lamp5 Pax6	Lamp5 Egln3_1	1	2	down	Scn1b
113_56.833	Lamp5 Pax6	Lamp5 Egln3_1	1	2	down	1700025G04Rik
113_56.835	Lamp5 Pax6	Lamp5 Egln3_1	1	2	down	Cacna1g
113_56.837	Lamp5 Pax6	Lamp5 Egln3_1	1	2	down	Srrm4os
113_56.841	Lamp5 Pax6	Lamp5 Egln3_1	1	2	down	Cabp1
113_56.843	Lamp5 Pax6	Lamp5 Egln3_1	1	2	down	Lgi2
113_56.845	Lamp5 Pax6	Lamp5 Egln3_1	1	2	down	Ina
113_56.846	Lamp5 Pax6	Lamp5 Egln3_1	1	2	down	Inpp4a
113_56.847	Lamp5 Pax6	Lamp5 Egln3_1	1	2	down	Glrb
113_56.849	Lamp5 Pax6	Lamp5 Egln3_1	1	2	down	Ppp2r2c
113_56.851	Lamp5 Pax6	Lamp5 Egln3_1	1	2	down	Sept4
113_56.852	Lamp5 Pax6	Lamp5 Egln3_1	1	2	down	Lrrn3
113_56.853	Lamp5 Pax6	Lamp5 Egln3_1	1	2	down	Add2
113_56.854	Lamp5 Pax6	Lamp5 Egln3_1	1	2	down	Dpysl5
113_56.856	Lamp5 Pax6	Lamp5 Egln3_1	1	2	down	Chl1
113_56.857	Lamp5 Pax6	Lamp5 Egln3_1	1	2	down	Fjx1
113_56.859	Lamp5 Pax6	Lamp5 Egln3_1	1	2	down	Cdh11
113_56.862	Lamp5 Pax6	Lamp5 Egln3_1	1	2	down	B3glct
113_56.863	Lamp5 Pax6	Lamp5 Egln3_1	1	2	down	Fndc5
113_56.864	Lamp5 Pax6	Lamp5 Egln3_1	1	2	down	Pak1
113_56.868	Lamp5 Pax6	Lamp5 Egln3_1	1	2	down	Ociad2
113_56.871	Lamp5 Pax6	Lamp5 Egln3_1	1	2	down	Myo1b
113_56.872	Lamp5 Pax6	Lamp5 Egln3_1	1	2	down	Slc6a6
113_56.874	Lamp5 Pax6	Lamp5 Egln3_1	1	2	down	Arhgap22
113_56.877	Lamp5 Pax6	Lamp5 Egln3_1	1	2	down	4933406I18Rik
113_56.878	Lamp5 Pax6	Lamp5 Egln3_1	1	2	down	Kcnc3
113_56.879	Lamp5 Pax6	Lamp5 Egln3_1	1	2	down	A930029G22Rik
113_56.883	Lamp5 Pax6	Lamp5 Egln3_1	1	2	down	Slit2
113_56.884	Lamp5 Pax6	Lamp5 Egln3_1	1	2	down	Prmt8
113_56.886	Lamp5 Pax6	Lamp5 Egln3_1	1	2	down	Bcan
113_56.887	Lamp5 Pax6	Lamp5 Egln3_1	1	2	down	Nrxn2
113_56.891	Lamp5 Pax6	Lamp5 Egln3_1	1	2	down	Grip1os2
113_56.894	Lamp5 Pax6	Lamp5 Egln3_1	1	2	down	Acsl3
113_56.895	Lamp5 Pax6	Lamp5 Egln3_1	1	2	down	Tmem130
113_56.897	Lamp5 Pax6	Lamp5 Egln3_1	1	2	down	Rtn4rl1
113_56.900	Lamp5 Pax6	Lamp5 Egln3_1	1	2	down	B3galt2
113_56.901	Lamp5 Pax6	Lamp5 Egln3_1	1	2	down	Tmem178
113_56.902	Lamp5 Pax6	Lamp5 Egln3_1	1	2	down	B230209E15Rik
113_56.906	Lamp5 Pax6	Lamp5 Egln3_1	1	2	down	Syt7
113_56.908	Lamp5 Pax6	Lamp5 Egln3_1	1	2	down	Mgat5
113_56.910	Lamp5 Pax6	Lamp5 Egln3_1	1	2	down	Kcnt2
113_56.913	Lamp5 Pax6	Lamp5 Egln3_1	1	2	down	Igfbp4
113_56.914	Lamp5 Pax6	Lamp5 Egln3_1	1	2	down	Extl2
113_56.915	Lamp5 Pax6	Lamp5 Egln3_1	1	2	down	Chd3os
113_56.918	Lamp5 Pax6	Lamp5 Egln3_1	1	2	down	Jakmip3
113_56.919	Lamp5 Pax6	Lamp5 Egln3_1	1	2	down	Col4a1
113_56.920	Lamp5 Pax6	Lamp5 Egln3_1	1	2	down	Grm3
113_56.924	Lamp5 Pax6	Lamp5 Egln3_1	1	2	down	Lrrtm1
113_56.926	Lamp5 Pax6	Lamp5 Egln3_1	1	2	down	Rasgef1a
113_56.931	Lamp5 Pax6	Lamp5 Egln3_1	1	2	down	Ralyl
113_56.936	Lamp5 Pax6	Lamp5 Egln3_1	1	2	down	Ptprr
113_56.938	Lamp5 Pax6	Lamp5 Egln3_1	1	2	down	Aff2
113_56.943	Lamp5 Pax6	Lamp5 Egln3_1	1	2	down	Shd
113_56.945	Lamp5 Pax6	Lamp5 Egln3_1	1	2	down	Plekho1
113_56.947	Lamp5 Pax6	Lamp5 Egln3_1	1	2	down	Hcn2
113_56.948	Lamp5 Pax6	Lamp5 Egln3_1	1	2	down	Galnt7
113_56.950	Lamp5 Pax6	Lamp5 Egln3_1	1	2	down	Lynx1
113_56.952	Lamp5 Pax6	Lamp5 Egln3_1	1	2	down	Rnf180
113_56.956	Lamp5 Pax6	Lamp5 Egln3_1	1	2	down	Ypel2
113_56.960	Lamp5 Pax6	Lamp5 Egln3_1	1	2	down	Vstm2l
113_56.961	Lamp5 Pax6	Lamp5 Egln3_1	1	2	down	Pfkfb3
113_56.962	Lamp5 Pax6	Lamp5 Egln3_1	1	2	down	Grin2d
113_56.963	Lamp5 Pax6	Lamp5 Egln3_1	1	2	down	Oprm1
113_56.964	Lamp5 Pax6	Lamp5 Egln3_1	1	2	down	Rap1gap
113_56.968	Lamp5 Pax6	Lamp5 Egln3_1	1	2	down	Kcnk3
113_56.969	Lamp5 Pax6	Lamp5 Egln3_1	1	2	down	Eepd1
113_56.972	Lamp5 Pax6	Lamp5 Egln3_1	1	2	down	Grem2
113_56.973	Lamp5 Pax6	Lamp5 Egln3_1	1	2	down	Dlgap3
113_56.975	Lamp5 Pax6	Lamp5 Egln3_1	1	2	down	Zfp827
113_56.976	Lamp5 Pax6	Lamp5 Egln3_1	1	2	down	Camk2n2
113_56.977	Lamp5 Pax6	Lamp5 Egln3_1	1	2	down	Zfyve28
113_56.979	Lamp5 Pax6	Lamp5 Egln3_1	1	2	down	Ankrd29
113_56.980	Lamp5 Pax6	Lamp5 Egln3_1	1	2	down	Rnf182
113_56.987	Lamp5 Pax6	Lamp5 Egln3_1	1	2	down	Gap43
113_56.988	Lamp5 Pax6	Lamp5 Egln3_1	1	2	down	Pde3b
113_56.990	Lamp5 Pax6	Lamp5 Egln3_1	1	2	down	Flrt3
113_56.994	Lamp5 Pax6	Lamp5 Egln3_1	1	2	down	Lrrn2
113_56.997	Lamp5 Pax6	Lamp5 Egln3_1	1	2	down	Btbd11
113_56.998	Lamp5 Pax6	Lamp5 Egln3_1	1	2	down	Tubb4a
113_56.999	Lamp5 Pax6	Lamp5 Egln3_1	1	2	down	Col4a2
113_56.1000	Lamp5 Pax6	Lamp5 Egln3_1	1	2	down	Adcyap1r1
113_56.1001	Lamp5 Pax6	Lamp5 Egln3_1	1	2	down	Sycp2
113_56.1005	Lamp5 Pax6	Lamp5 Egln3_1	1	2	down	Parp8
113_56.1009	Lamp5 Pax6	Lamp5 Egln3_1	1	2	down	Cdc42ep3
113_56.1011	Lamp5 Pax6	Lamp5 Egln3_1	1	2	down	Csdc2
113_56.1012	Lamp5 Pax6	Lamp5 Egln3_1	1	2	down	Matk
113_56.1014	Lamp5 Pax6	Lamp5 Egln3_1	1	2	down	Gng7
113_56.1017	Lamp5 Pax6	Lamp5 Egln3_1	1	2	down	Arl4c
113_56.1018	Lamp5 Pax6	Lamp5 Egln3_1	1	2	down	Nt5e
113_56.1019	Lamp5 Pax6	Lamp5 Egln3_1	1	2	down	Abcg1
113_56.1020	Lamp5 Pax6	Lamp5 Egln3_1	1	2	down	Mamld1
113_56.1023	Lamp5 Pax6	Lamp5 Egln3_1	1	2	down	Dmtn
113_56.1026	Lamp5 Pax6	Lamp5 Egln3_1	1	2	down	Epha10
113_56.1033	Lamp5 Pax6	Lamp5 Egln3_1	1	2	down	Dzip1
113_56.1037	Lamp5 Pax6	Lamp5 Egln3_1	1	2	down	Abtb2
113_56.1040	Lamp5 Pax6	Lamp5 Egln3_1	1	2	down	Car10
113_56.1042	Lamp5 Pax6	Lamp5 Egln3_1	1	2	down	Rimklb
113_56.1043	Lamp5 Pax6	Lamp5 Egln3_1	1	2	down	Nos1ap
113_56.1048	Lamp5 Pax6	Lamp5 Egln3_1	1	2	down	Btbd3
113_56.1049	Lamp5 Pax6	Lamp5 Egln3_1	1	2	down	Cep83
113_56.1050	Lamp5 Pax6	Lamp5 Egln3_1	1	2	down	Rasgrp1
113_56.1054	Lamp5 Pax6	Lamp5 Egln3_1	1	2	down	Brinp1
113_56.1057	Lamp5 Pax6	Lamp5 Egln3_1	1	2	down	Slc9a9
113_56.1061	Lamp5 Pax6	Lamp5 Egln3_1	1	2	down	Cnih3
113_56.1064	Lamp5 Pax6	Lamp5 Egln3_1	1	2	down	Dock10
113_56.1066	Lamp5 Pax6	Lamp5 Egln3_1	1	2	down	Lin7a
113_56.1068	Lamp5 Pax6	Lamp5 Egln3_1	1	2	down	Scn2b
113_56.1069	Lamp5 Pax6	Lamp5 Egln3_1	1	2	down	Prune2
113_56.1072	Lamp5 Pax6	Lamp5 Egln3_1	1	2	down	Amotl1
113_56.1073	Lamp5 Pax6	Lamp5 Egln3_1	1	2	down	Slc7a14
113_56.1079	Lamp5 Pax6	Lamp5 Egln3_1	1	2	down	Celf3
113_56.1083	Lamp5 Pax6	Lamp5 Egln3_1	1	2	down	Nipa1
113_56.1086	Lamp5 Pax6	Lamp5 Egln3_1	1	2	down	Slitrk4
113_56.1087	Lamp5 Pax6	Lamp5 Egln3_1	1	2	down	Prkd1
113_56.1090	Lamp5 Pax6	Lamp5 Egln3_1	1	2	down	Fndc9
113_56.1091	Lamp5 Pax6	Lamp5 Egln3_1	1	2	down	Rnd3
113_56.1095	Lamp5 Pax6	Lamp5 Egln3_1	1	2	down	Car2
113_56.1101	Lamp5 Pax6	Lamp5 Egln3_1	1	2	down	Manba
113_56.1102	Lamp5 Pax6	Lamp5 Egln3_1	1	2	down	Ttyh1
113_56.1107	Lamp5 Pax6	Lamp5 Egln3_1	1	2	down	C230057M02Rik
113_56.1110	Lamp5 Pax6	Lamp5 Egln3_1	1	2	down	Rgs17
113_56.1111	Lamp5 Pax6	Lamp5 Egln3_1	1	2	down	Lrp8
113_56.1115	Lamp5 Pax6	Lamp5 Egln3_1	1	2	down	Grm7
113_56.1121	Lamp5 Pax6	Lamp5 Egln3_1	1	2	down	Dok5
113_56.1122	Lamp5 Pax6	Lamp5 Egln3_1	1	2	down	Eno2
113_56.1123	Lamp5 Pax6	Lamp5 Egln3_1	1	2	down	Scg3
113_56.1126	Lamp5 Pax6	Lamp5 Egln3_1	1	2	down	Sirpa
113_56.1127	Lamp5 Pax6	Lamp5 Egln3_1	1	2	down	Hmgcr
113_56.1134	Lamp5 Pax6	Lamp5 Egln3_1	1	2	down	Slitrk5
113_56.1137	Lamp5 Pax6	Lamp5 Egln3_1	1	2	down	Fat1
113_56.1140	Lamp5 Pax6	Lamp5 Egln3_1	1	2	down	Phka2
113_56.1145	Lamp5 Pax6	Lamp5 Egln3_1	1	2	down	Sorl1
113_56.1146	Lamp5 Pax6	Lamp5 Egln3_1	1	2	down	Rasgrf1
113_56.1149	Lamp5 Pax6	Lamp5 Egln3_1	1	2	down	Zdhhc2
113_56.1150	Lamp5 Pax6	Lamp5 Egln3_1	1	2	down	Pacrg
113_56.1151	Lamp5 Pax6	Lamp5 Egln3_1	1	2	down	Ephx4
113_56.1152	Lamp5 Pax6	Lamp5 Egln3_1	1	2	down	B4galt6
113_56.1155	Lamp5 Pax6	Lamp5 Egln3_1	1	2	down	Srebf2
113_56.1159	Lamp5 Pax6	Lamp5 Egln3_1	1	2	down	Garnl3
113_56.1161	Lamp5 Pax6	Lamp5 Egln3_1	1	2	down	Hras
113_56.1162	Lamp5 Pax6	Lamp5 Egln3_1	1	2	down	Ece1
113_56.1164	Lamp5 Pax6	Lamp5 Egln3_1	1	2	down	Gabra1
113_56.1165	Lamp5 Pax6	Lamp5 Egln3_1	1	2	down	Btg1
113_56.1171	Lamp5 Pax6	Lamp5 Egln3_1	1	2	down	Usp2
113_56.1176	Lamp5 Pax6	Lamp5 Egln3_1	1	2	down	Lrrc8c
113_56.1178	Lamp5 Pax6	Lamp5 Egln3_1	1	2	down	Coro1c
113_56.1186	Lamp5 Pax6	Lamp5 Egln3_1	1	2	down	A230050P20Rik
113_56.1187	Lamp5 Pax6	Lamp5 Egln3_1	1	2	down	Kifc2
113_56.1189	Lamp5 Pax6	Lamp5 Egln3_1	1	2	down	Bin1
113_56.1195	Lamp5 Pax6	Lamp5 Egln3_1	1	2	down	Pex5l
113_56.1205	Lamp5 Pax6	Lamp5 Egln3_1	1	2	down	Ier5l
113_56.1209	Lamp5 Pax6	Lamp5 Egln3_1	1	2	down	Fam81a
113_56.1219	Lamp5 Pax6	Lamp5 Egln3_1	1	2	down	Fam196a
113_56.1221	Lamp5 Pax6	Lamp5 Egln3_1	1	2	down	Gaa
113_56.1222	Lamp5 Pax6	Lamp5 Egln3_1	1	2	down	Limk1
113_56.1224	Lamp5 Pax6	Lamp5 Egln3_1	1	2	down	4930517O19Rik
113_56.1226	Lamp5 Pax6	Lamp5 Egln3_1	1	2	down	Armc9
113_56.1230	Lamp5 Pax6	Lamp5 Egln3_1	1	2	down	Osbp2
113_56.1234	Lamp5 Pax6	Lamp5 Egln3_1	1	2	down	Sema6d
113_56.1235	Lamp5 Pax6	Lamp5 Egln3_1	1	2	down	Gas6
113_56.1239	Lamp5 Pax6	Lamp5 Egln3_1	1	2	down	E2f3
113_56.1240	Lamp5 Pax6	Lamp5 Egln3_1	1	2	down	Stard5
113_56.1242	Lamp5 Pax6	Lamp5 Egln3_1	1	2	down	Lurap1l
113_56.1244	Lamp5 Pax6	Lamp5 Egln3_1	1	2	down	Dgkz
113_56.1252	Lamp5 Pax6	Lamp5 Egln3_1	1	2	down	Simc1
113_56.1267	Lamp5 Pax6	Lamp5 Egln3_1	1	2	down	Lgmn
113_56.1268	Lamp5 Pax6	Lamp5 Egln3_1	1	2	down	Ppfia4
113_56.1270	Lamp5 Pax6	Lamp5 Egln3_1	1	2	down	Ell2
113_56.1275	Lamp5 Pax6	Lamp5 Egln3_1	1	2	down	E430024P14Rik
113_56.1291	Lamp5 Pax6	Lamp5 Egln3_1	1	2	down	Slc4a3
113_56.1298	Lamp5 Pax6	Lamp5 Egln3_1	1	2	down	Grid2
113_56.1317	Lamp5 Pax6	Lamp5 Egln3_1	1	2	down	Usp31
113_56.1321	Lamp5 Pax6	Lamp5 Egln3_1	1	2	down	Hpca
113_56.1325	Lamp5 Pax6	Lamp5 Egln3_1	1	2	down	Uchl3
113_56.1328	Lamp5 Pax6	Lamp5 Egln3_1	1	2	down	Stx1a
113_56.1332	Lamp5 Pax6	Lamp5 Egln3_1	1	2	down	Fem1c
113_56.1362	Lamp5 Pax6	Lamp5 Egln3_1	1	2	down	Dbn1
113_56.1386	Lamp5 Pax6	Lamp5 Egln3_1	1	2	down	Pdlim7
113_56.1395	Lamp5 Pax6	Lamp5 Egln3_1	1	2	down	Apbb1
113_56.1420	Lamp5 Pax6	Lamp5 Egln3_1	1	2	down	Sh3pxd2a
113_56.1436	Lamp5 Pax6	Lamp5 Egln3_1	1	2	down	Mrpl45
113_56.1446	Lamp5 Pax6	Lamp5 Egln3_1	1	2	down	Msmo1
113_57.1	Lamp5 Pax6	Lamp5 Egln3_1	1	2	up	Atp1a2
113_57.2	Lamp5 Pax6	Lamp5 Egln3_1	1	2	up	Slc6a20a
113_57.3	Lamp5 Pax6	Lamp5 Egln3_1	1	2	up	Ranbp3l
113_57.4	Lamp5 Pax6	Lamp5 Egln3_1	1	2	up	Bnc2
113_57.5	Lamp5 Pax6	Lamp5 Egln3_1	1	2	up	Cped1
113_57.6	Lamp5 Pax6	Lamp5 Egln3_1	1	2	up	Slc1a3
113_57.7	Lamp5 Pax6	Lamp5 Egln3_1	1	2	up	9530026P05Rik
113_57.8	Lamp5 Pax6	Lamp5 Egln3_1	1	2	up	Colec12
113_57.9	Lamp5 Pax6	Lamp5 Egln3_1	1	2	up	Slc13a3
113_57.10	Lamp5 Pax6	Lamp5 Egln3_1	1	2	up	Apod
113_57.11	Lamp5 Pax6	Lamp5 Egln3_1	1	2	up	Aebp1
113_57.12	Lamp5 Pax6	Lamp5 Egln3_1	1	2	up	Slc13a4
113_57.13	Lamp5 Pax6	Lamp5 Egln3_1	1	2	up	Adam12
113_57.14	Lamp5 Pax6	Lamp5 Egln3_1	1	2	up	Prdm6
113_57.15	Lamp5 Pax6	Lamp5 Egln3_1	1	2	up	Slc6a13
113_57.16	Lamp5 Pax6	Lamp5 Egln3_1	1	2	up	Slc22a8
113_57.17	Lamp5 Pax6	Lamp5 Egln3_1	1	2	up	Nxn
113_57.18	Lamp5 Pax6	Lamp5 Egln3_1	1	2	up	Zic4
113_57.19	Lamp5 Pax6	Lamp5 Egln3_1	1	2	up	Zfp521
113_57.20	Lamp5 Pax6	Lamp5 Egln3_1	1	2	up	Lrrk1
113_57.21	Lamp5 Pax6	Lamp5 Egln3_1	1	2	up	Zic1
113_57.22	Lamp5 Pax6	Lamp5 Egln3_1	1	2	up	Bmp6
113_57.23	Lamp5 Pax6	Lamp5 Egln3_1	1	2	up	Ror1
113_57.24	Lamp5 Pax6	Lamp5 Egln3_1	1	2	up	Eya2
113_57.25	Lamp5 Pax6	Lamp5 Egln3_1	1	2	up	Smoc1
113_57.26	Lamp5 Pax6	Lamp5 Egln3_1	1	2	up	C1qtnf7
113_57.27	Lamp5 Pax6	Lamp5 Egln3_1	1	2	up	Ogn
113_57.28	Lamp5 Pax6	Lamp5 Egln3_1	1	2	up	Spp1
113_57.29	Lamp5 Pax6	Lamp5 Egln3_1	1	2	up	Bmp7
113_57.30	Lamp5 Pax6	Lamp5 Egln3_1	1	2	up	Uaca
113_57.31	Lamp5 Pax6	Lamp5 Egln3_1	1	2	up	Aldh1a2
113_57.32	Lamp5 Pax6	Lamp5 Egln3_1	1	2	up	Cfh
113_57.33	Lamp5 Pax6	Lamp5 Egln3_1	1	2	up	Gjb6
113_57.34	Lamp5 Pax6	Lamp5 Egln3_1	1	2	up	Fam180a
113_57.35	Lamp5 Pax6	Lamp5 Egln3_1	1	2	up	Pdgfd
113_57.36	Lamp5 Pax6	Lamp5 Egln3_1	1	2	up	Zic2
113_57.37	Lamp5 Pax6	Lamp5 Egln3_1	1	2	up	Foxd1
113_57.38	Lamp5 Pax6	Lamp5 Egln3_1	1	2	up	Omd
113_57.39	Lamp5 Pax6	Lamp5 Egln3_1	1	2	up	Bmp4
113_57.40	Lamp5 Pax6	Lamp5 Egln3_1	1	2	up	Sphk1
113_57.41	Lamp5 Pax6	Lamp5 Egln3_1	1	2	up	1700011I03Rik
113_57.42	Lamp5 Pax6	Lamp5 Egln3_1	1	2	up	Fgfbp1
113_57.43	Lamp5 Pax6	Lamp5 Egln3_1	1	2	up	Ctxn3
113_57.44	Lamp5 Pax6	Lamp5 Egln3_1	1	2	up	Svep1
113_57.45	Lamp5 Pax6	Lamp5 Egln3_1	1	2	up	Slc22a6
113_57.46	Lamp5 Pax6	Lamp5 Egln3_1	1	2	up	Fmod
113_57.47	Lamp5 Pax6	Lamp5 Egln3_1	1	2	up	Olfml2a
113_57.48	Lamp5 Pax6	Lamp5 Egln3_1	1	2	up	Spo11
113_57.49	Lamp5 Pax6	Lamp5 Egln3_1	1	2	up	Ptgfr
113_57.50	Lamp5 Pax6	Lamp5 Egln3_1	1	2	up	Tfap2b
113_57.51	Lamp5 Pax6	Lamp5 Egln3_1	1	2	up	Pkhd1
113_57.52	Lamp5 Pax6	Lamp5 Egln3_1	1	2	up	Lama1
113_57.53	Lamp5 Pax6	Lamp5 Egln3_1	1	2	up	Aspa
113_57.54	Lamp5 Pax6	Lamp5 Egln3_1	1	2	up	Pik3ap1
113_57.55	Lamp5 Pax6	Lamp5 Egln3_1	1	2	up	Wnk4
113_57.56	Lamp5 Pax6	Lamp5 Egln3_1	1	2	up	Osr1
113_57.57	Lamp5 Pax6	Lamp5 Egln3_1	1	2	up	Hs3st3a1
113_57.58	Lamp5 Pax6	Lamp5 Egln3_1	1	2	up	Thbd
113_57.59	Lamp5 Pax6	Lamp5 Egln3_1	1	2	up	Phldb2
113_57.60	Lamp5 Pax6	Lamp5 Egln3_1	1	2	up	Neat1
113_57.61	Lamp5 Pax6	Lamp5 Egln3_1	1	2	up	Eya1
113_57.62	Lamp5 Pax6	Lamp5 Egln3_1	1	2	up	Arhgap29
113_57.63	Lamp5 Pax6	Lamp5 Egln3_1	1	2	up	Slc9a2
113_57.64	Lamp5 Pax6	Lamp5 Egln3_1	1	2	up	Zfp536
113_57.65	Lamp5 Pax6	Lamp5 Egln3_1	1	2	up	Egfr
113_57.66	Lamp5 Pax6	Lamp5 Egln3_1	1	2	up	Nupr1
113_57.67	Lamp5 Pax6	Lamp5 Egln3_1	1	2	up	Vamp5
113_57.68	Lamp5 Pax6	Lamp5 Egln3_1	1	2	up	Fbln1
113_57.69	Lamp5 Pax6	Lamp5 Egln3_1	1	2	up	Col1a2
113_57.70	Lamp5 Pax6	Lamp5 Egln3_1	1	2	up	Pdgfrb
113_57.71	Lamp5 Pax6	Lamp5 Egln3_1	1	2	up	Cftr
113_57.72	Lamp5 Pax6	Lamp5 Egln3_1	1	2	up	Rai14
113_57.73	Lamp5 Pax6	Lamp5 Egln3_1	1	2	up	Rnf43
113_57.74	Lamp5 Pax6	Lamp5 Egln3_1	1	2	up	Arhgap28
113_57.75	Lamp5 Pax6	Lamp5 Egln3_1	1	2	up	Foxc1
113_57.76	Lamp5 Pax6	Lamp5 Egln3_1	1	2	up	Slc6a1
113_57.77	Lamp5 Pax6	Lamp5 Egln3_1	1	2	up	Rbm47
113_57.78	Lamp5 Pax6	Lamp5 Egln3_1	1	2	up	Rcsd1
113_57.79	Lamp5 Pax6	Lamp5 Egln3_1	1	2	up	Lpar1
113_57.80	Lamp5 Pax6	Lamp5 Egln3_1	1	2	up	Ust
113_57.81	Lamp5 Pax6	Lamp5 Egln3_1	1	2	up	Tcf7l2
113_57.82	Lamp5 Pax6	Lamp5 Egln3_1	1	2	up	Notch2
113_57.83	Lamp5 Pax6	Lamp5 Egln3_1	1	2	up	Lepr
113_57.84	Lamp5 Pax6	Lamp5 Egln3_1	1	2	up	Sned1
113_57.85	Lamp5 Pax6	Lamp5 Egln3_1	1	2	up	Emp3
113_57.86	Lamp5 Pax6	Lamp5 Egln3_1	1	2	up	Abca4
113_57.88	Lamp5 Pax6	Lamp5 Egln3_1	1	2	up	Ppara
113_57.89	Lamp5 Pax6	Lamp5 Egln3_1	1	2	up	Pld1
113_57.90	Lamp5 Pax6	Lamp5 Egln3_1	1	2	up	Atp13a5
113_57.91	Lamp5 Pax6	Lamp5 Egln3_1	1	2	up	Dab2
113_57.92	Lamp5 Pax6	Lamp5 Egln3_1	1	2	up	Adamts2
113_57.94	Lamp5 Pax6	Lamp5 Egln3_1	1	2	up	Svil
113_57.95	Lamp5 Pax6	Lamp5 Egln3_1	1	2	up	Ptpn14
113_57.96	Lamp5 Pax6	Lamp5 Egln3_1	1	2	up	Pard3b
113_57.97	Lamp5 Pax6	Lamp5 Egln3_1	1	2	up	Tns1
113_57.98	Lamp5 Pax6	Lamp5 Egln3_1	1	2	up	Slc16a12
113_57.99	Lamp5 Pax6	Lamp5 Egln3_1	1	2	up	Eva1c
113_57.100	Lamp5 Pax6	Lamp5 Egln3_1	1	2	up	Dock5
113_57.101	Lamp5 Pax6	Lamp5 Egln3_1	1	2	up	Cgnl1
113_57.102	Lamp5 Pax6	Lamp5 Egln3_1	1	2	up	Dock6
113_57.103	Lamp5 Pax6	Lamp5 Egln3_1	1	2	up	Col5a1
113_57.104	Lamp5 Pax6	Lamp5 Egln3_1	1	2	up	Vtn
113_57.105	Lamp5 Pax6	Lamp5 Egln3_1	1	2	up	Anxa2
113_57.106	Lamp5 Pax6	Lamp5 Egln3_1	1	2	up	Nhsl1
113_57.107	Lamp5 Pax6	Lamp5 Egln3_1	1	2	up	Ptpn13
113_57.108	Lamp5 Pax6	Lamp5 Egln3_1	1	2	up	Tbx15
113_57.109	Lamp5 Pax6	Lamp5 Egln3_1	1	2	up	Itga1
113_57.110	Lamp5 Pax6	Lamp5 Egln3_1	1	2	up	Slc7a11
113_57.111	Lamp5 Pax6	Lamp5 Egln3_1	1	2	up	Islr
113_57.112	Lamp5 Pax6	Lamp5 Egln3_1	1	2	up	Gramd3
113_57.113	Lamp5 Pax6	Lamp5 Egln3_1	1	2	up	Itpr2
113_57.114	Lamp5 Pax6	Lamp5 Egln3_1	1	2	up	Gli2
113_57.115	Lamp5 Pax6	Lamp5 Egln3_1	1	2	up	Myof
113_57.116	Lamp5 Pax6	Lamp5 Egln3_1	1	2	up	Rbms3
113_57.117	Lamp5 Pax6	Lamp5 Egln3_1	1	2	up	Ddo
113_57.119	Lamp5 Pax6	Lamp5 Egln3_1	1	2	up	Ahnak
113_57.120	Lamp5 Pax6	Lamp5 Egln3_1	1	2	up	Sncaip
113_57.121	Lamp5 Pax6	Lamp5 Egln3_1	1	2	up	Rbp1
113_57.122	Lamp5 Pax6	Lamp5 Egln3_1	1	2	up	Nkd1
113_57.123	Lamp5 Pax6	Lamp5 Egln3_1	1	2	up	Cald1
113_57.124	Lamp5 Pax6	Lamp5 Egln3_1	1	2	up	Gas1
113_57.125	Lamp5 Pax6	Lamp5 Egln3_1	1	2	up	Sult1a1
113_57.126	Lamp5 Pax6	Lamp5 Egln3_1	1	2	up	Rspo2
113_57.127	Lamp5 Pax6	Lamp5 Egln3_1	1	2	up	Wwtr1
113_57.128	Lamp5 Pax6	Lamp5 Egln3_1	1	2	up	Sema3d
113_57.129	Lamp5 Pax6	Lamp5 Egln3_1	1	2	up	Slc16a6
113_57.130	Lamp5 Pax6	Lamp5 Egln3_1	1	2	up	Tcf7l1
113_57.131	Lamp5 Pax6	Lamp5 Egln3_1	1	2	up	Wnt5a
113_57.132	Lamp5 Pax6	Lamp5 Egln3_1	1	2	up	Fgfr1
113_57.133	Lamp5 Pax6	Lamp5 Egln3_1	1	2	up	St5
113_57.134	Lamp5 Pax6	Lamp5 Egln3_1	1	2	up	Pbx3
113_57.135	Lamp5 Pax6	Lamp5 Egln3_1	1	2	up	Appl2
113_57.136	Lamp5 Pax6	Lamp5 Egln3_1	1	2	up	Igfbp2
113_57.137	Lamp5 Pax6	Lamp5 Egln3_1	1	2	up	Foxp2
113_57.138	Lamp5 Pax6	Lamp5 Egln3_1	1	2	up	Unc13c
113_57.139	Lamp5 Pax6	Lamp5 Egln3_1	1	2	up	Wnt5b
113_57.140	Lamp5 Pax6	Lamp5 Egln3_1	1	2	up	Lama4
113_57.141	Lamp5 Pax6	Lamp5 Egln3_1	1	2	up	Utrn
113_57.142	Lamp5 Pax6	Lamp5 Egln3_1	1	2	up	Fbxl7
113_57.143	Lamp5 Pax6	Lamp5 Egln3_1	1	2	up	Gja1
113_57.144	Lamp5 Pax6	Lamp5 Egln3_1	1	2	up	Itm2a
113_57.146	Lamp5 Pax6	Lamp5 Egln3_1	1	2	up	Tshz2
113_57.147	Lamp5 Pax6	Lamp5 Egln3_1	1	2	up	Syne2
113_57.148	Lamp5 Pax6	Lamp5 Egln3_1	1	2	up	Cpq
113_57.149	Lamp5 Pax6	Lamp5 Egln3_1	1	2	up	Kcnj13
113_57.150	Lamp5 Pax6	Lamp5 Egln3_1	1	2	up	Nr2f2
113_57.152	Lamp5 Pax6	Lamp5 Egln3_1	1	2	up	Plekhg1
113_57.153	Lamp5 Pax6	Lamp5 Egln3_1	1	2	up	Tanc1
113_57.154	Lamp5 Pax6	Lamp5 Egln3_1	1	2	up	Sparc
113_57.155	Lamp5 Pax6	Lamp5 Egln3_1	1	2	up	Ier3
113_57.156	Lamp5 Pax6	Lamp5 Egln3_1	1	2	up	St3gal4
113_57.157	Lamp5 Pax6	Lamp5 Egln3_1	1	2	up	Nfe2l2
113_57.158	Lamp5 Pax6	Lamp5 Egln3_1	1	2	up	Slc41a1
113_57.159	Lamp5 Pax6	Lamp5 Egln3_1	1	2	up	St6gal1
113_57.160	Lamp5 Pax6	Lamp5 Egln3_1	1	2	up	Fgd6
113_57.161	Lamp5 Pax6	Lamp5 Egln3_1	1	2	up	Mob3b
113_57.162	Lamp5 Pax6	Lamp5 Egln3_1	1	2	up	Nckap5
113_57.163	Lamp5 Pax6	Lamp5 Egln3_1	1	2	up	Adhfe1
113_57.164	Lamp5 Pax6	Lamp5 Egln3_1	1	2	up	Gab1
113_57.165	Lamp5 Pax6	Lamp5 Egln3_1	1	2	up	Mpp7
113_57.166	Lamp5 Pax6	Lamp5 Egln3_1	1	2	up	March3
113_57.167	Lamp5 Pax6	Lamp5 Egln3_1	1	2	up	Afap1
113_57.168	Lamp5 Pax6	Lamp5 Egln3_1	1	2	up	Ptprm
113_57.169	Lamp5 Pax6	Lamp5 Egln3_1	1	2	up	Rassf2
113_57.171	Lamp5 Pax6	Lamp5 Egln3_1	1	2	up	Mtss1
113_57.172	Lamp5 Pax6	Lamp5 Egln3_1	1	2	up	Tbc1d16
113_57.173	Lamp5 Pax6	Lamp5 Egln3_1	1	2	up	Ampd3
113_57.174	Lamp5 Pax6	Lamp5 Egln3_1	1	2	up	Arhgap18
113_57.175	Lamp5 Pax6	Lamp5 Egln3_1	1	2	up	Tgfbr1
113_57.176	Lamp5 Pax6	Lamp5 Egln3_1	1	2	up	Dock11
113_57.177	Lamp5 Pax6	Lamp5 Egln3_1	1	2	up	Sash1
113_57.178	Lamp5 Pax6	Lamp5 Egln3_1	1	2	up	Lima1
113_57.179	Lamp5 Pax6	Lamp5 Egln3_1	1	2	up	Arhgap12
113_57.180	Lamp5 Pax6	Lamp5 Egln3_1	1	2	down	Lrrtm4
113_57.181	Lamp5 Pax6	Lamp5 Egln3_1	1	2	down	Lingo2
113_57.182	Lamp5 Pax6	Lamp5 Egln3_1	1	2	down	Nrg3
113_57.183	Lamp5 Pax6	Lamp5 Egln3_1	1	2	down	Nlgn1
113_57.184	Lamp5 Pax6	Lamp5 Egln3_1	1	2	down	Il1rapl1
113_57.185	Lamp5 Pax6	Lamp5 Egln3_1	1	2	down	Fgf14
113_57.186	Lamp5 Pax6	Lamp5 Egln3_1	1	2	down	Csmd1
113_57.187	Lamp5 Pax6	Lamp5 Egln3_1	1	2	down	Kcnd2
113_57.188	Lamp5 Pax6	Lamp5 Egln3_1	1	2	down	Grm7
113_57.189	Lamp5 Pax6	Lamp5 Egln3_1	1	2	down	Nav3
113_57.190	Lamp5 Pax6	Lamp5 Egln3_1	1	2	down	Nrxn3
113_57.191	Lamp5 Pax6	Lamp5 Egln3_1	1	2	down	Kcnq5
113_57.192	Lamp5 Pax6	Lamp5 Egln3_1	1	2	down	Lrfn5
113_57.193	Lamp5 Pax6	Lamp5 Egln3_1	1	2	down	Rgs6
113_57.194	Lamp5 Pax6	Lamp5 Egln3_1	1	2	down	Kcnh7
113_57.195	Lamp5 Pax6	Lamp5 Egln3_1	1	2	down	Chrm3
113_57.196	Lamp5 Pax6	Lamp5 Egln3_1	1	2	down	Cntn4
113_57.197	Lamp5 Pax6	Lamp5 Egln3_1	1	2	down	Lrrc7
113_57.198	Lamp5 Pax6	Lamp5 Egln3_1	1	2	down	Grm5
113_57.199	Lamp5 Pax6	Lamp5 Egln3_1	1	2	down	Dlgap2
113_57.200	Lamp5 Pax6	Lamp5 Egln3_1	1	2	down	Rgs7
113_57.201	Lamp5 Pax6	Lamp5 Egln3_1	1	2	down	Ralyl
113_57.202	Lamp5 Pax6	Lamp5 Egln3_1	1	2	down	Grin2a
113_57.203	Lamp5 Pax6	Lamp5 Egln3_1	1	2	down	Dpp10
113_57.204	Lamp5 Pax6	Lamp5 Egln3_1	1	2	down	Kctd16
113_57.205	Lamp5 Pax6	Lamp5 Egln3_1	1	2	down	Fam19a1
113_57.206	Lamp5 Pax6	Lamp5 Egln3_1	1	2	down	Dab1
113_57.207	Lamp5 Pax6	Lamp5 Egln3_1	1	2	down	Asic2
113_57.208	Lamp5 Pax6	Lamp5 Egln3_1	1	2	down	Tenm2
113_57.209	Lamp5 Pax6	Lamp5 Egln3_1	1	2	down	Erc2
113_57.210	Lamp5 Pax6	Lamp5 Egln3_1	1	2	down	Ryr2
113_57.211	Lamp5 Pax6	Lamp5 Egln3_1	1	2	down	Sorbs2
113_57.212	Lamp5 Pax6	Lamp5 Egln3_1	1	2	down	Sntg1
113_57.213	Lamp5 Pax6	Lamp5 Egln3_1	1	2	down	Rims1
113_57.214	Lamp5 Pax6	Lamp5 Egln3_1	1	2	down	Slit3
113_57.215	Lamp5 Pax6	Lamp5 Egln3_1	1	2	down	Fgf12
113_57.216	Lamp5 Pax6	Lamp5 Egln3_1	1	2	down	Fam155a
113_57.217	Lamp5 Pax6	Lamp5 Egln3_1	1	2	down	Anks1b
113_57.218	Lamp5 Pax6	Lamp5 Egln3_1	1	2	down	Negr1
113_57.219	Lamp5 Pax6	Lamp5 Egln3_1	1	2	down	Dmd
113_57.220	Lamp5 Pax6	Lamp5 Egln3_1	1	2	down	Mdga2
113_57.221	Lamp5 Pax6	Lamp5 Egln3_1	1	2	down	Ctnna2
113_57.222	Lamp5 Pax6	Lamp5 Egln3_1	1	2	down	Pde10a
113_57.223	Lamp5 Pax6	Lamp5 Egln3_1	1	2	down	Ppfia2
113_57.224	Lamp5 Pax6	Lamp5 Egln3_1	1	2	down	Grin2b
113_57.225	Lamp5 Pax6	Lamp5 Egln3_1	1	2	down	Tnr
113_57.226	Lamp5 Pax6	Lamp5 Egln3_1	1	2	down	Ccser1
113_57.227	Lamp5 Pax6	Lamp5 Egln3_1	1	2	down	Ntm
113_57.228	Lamp5 Pax6	Lamp5 Egln3_1	1	2	down	Cntnap2
113_57.229	Lamp5 Pax6	Lamp5 Egln3_1	1	2	down	Gabrb3
113_57.230	Lamp5 Pax6	Lamp5 Egln3_1	1	2	down	Lrrc4c
113_57.231	Lamp5 Pax6	Lamp5 Egln3_1	1	2	down	Ctnnd2
113_57.232	Lamp5 Pax6	Lamp5 Egln3_1	1	2	down	Dgki
113_57.233	Lamp5 Pax6	Lamp5 Egln3_1	1	2	down	Csmd3
113_57.234	Lamp5 Pax6	Lamp5 Egln3_1	1	2	down	Ptprn2
113_57.235	Lamp5 Pax6	Lamp5 Egln3_1	1	2	down	Rims2
113_57.236	Lamp5 Pax6	Lamp5 Egln3_1	1	2	down	Gria4
113_57.237	Lamp5 Pax6	Lamp5 Egln3_1	1	2	down	Tmem178b
113_57.238	Lamp5 Pax6	Lamp5 Egln3_1	1	2	down	Kalrn
113_57.239	Lamp5 Pax6	Lamp5 Egln3_1	1	2	down	Cadps
113_57.240	Lamp5 Pax6	Lamp5 Egln3_1	1	2	down	C230004F18Rik
113_57.241	Lamp5 Pax6	Lamp5 Egln3_1	1	2	down	Samd12
113_57.242	Lamp5 Pax6	Lamp5 Egln3_1	1	2	down	Otud7a
113_57.243	Lamp5 Pax6	Lamp5 Egln3_1	1	2	down	Pcdh7
113_57.244	Lamp5 Pax6	Lamp5 Egln3_1	1	2	down	Brinp1
113_57.245	Lamp5 Pax6	Lamp5 Egln3_1	1	2	down	Hecw1
113_57.246	Lamp5 Pax6	Lamp5 Egln3_1	1	2	down	Rbfox3
113_57.247	Lamp5 Pax6	Lamp5 Egln3_1	1	2	down	Dock3
113_57.248	Lamp5 Pax6	Lamp5 Egln3_1	1	2	down	Nrg3os
113_57.249	Lamp5 Pax6	Lamp5 Egln3_1	1	2	down	Frmd5
113_57.250	Lamp5 Pax6	Lamp5 Egln3_1	1	2	down	Lrp1b
113_57.251	Lamp5 Pax6	Lamp5 Egln3_1	1	2	down	Akap6
113_57.252	Lamp5 Pax6	Lamp5 Egln3_1	1	2	down	Stxbp5l
113_57.253	Lamp5 Pax6	Lamp5 Egln3_1	1	2	down	Gabrg3
113_57.254	Lamp5 Pax6	Lamp5 Egln3_1	1	2	down	Kcnc2
113_57.255	Lamp5 Pax6	Lamp5 Egln3_1	1	2	down	Dscam
113_57.256	Lamp5 Pax6	Lamp5 Egln3_1	1	2	down	Gabrb1
113_57.257	Lamp5 Pax6	Lamp5 Egln3_1	1	2	down	Gria1
113_57.258	Lamp5 Pax6	Lamp5 Egln3_1	1	2	down	Gria2
113_57.259	Lamp5 Pax6	Lamp5 Egln3_1	1	2	down	Grik2
113_57.260	Lamp5 Pax6	Lamp5 Egln3_1	1	2	down	Grid1
113_57.261	Lamp5 Pax6	Lamp5 Egln3_1	1	2	down	Nol4
113_57.262	Lamp5 Pax6	Lamp5 Egln3_1	1	2	down	Ntrk2
113_57.263	Lamp5 Pax6	Lamp5 Egln3_1	1	2	down	Gpr158
113_57.264	Lamp5 Pax6	Lamp5 Egln3_1	1	2	down	Myt1l
113_57.265	Lamp5 Pax6	Lamp5 Egln3_1	1	2	down	Kcnj3
113_57.266	Lamp5 Pax6	Lamp5 Egln3_1	1	2	down	Agbl4
113_57.267	Lamp5 Pax6	Lamp5 Egln3_1	1	2	down	Ppp2r2b
113_57.268	Lamp5 Pax6	Lamp5 Egln3_1	1	2	down	Dclk1
113_57.269	Lamp5 Pax6	Lamp5 Egln3_1	1	2	down	Unc79
113_57.270	Lamp5 Pax6	Lamp5 Egln3_1	1	2	down	Hecw2
113_57.271	Lamp5 Pax6	Lamp5 Egln3_1	1	2	down	Xkr4
113_57.272	Lamp5 Pax6	Lamp5 Egln3_1	1	2	down	Mapk10
113_57.273	Lamp5 Pax6	Lamp5 Egln3_1	1	2	down	Nrcam
113_57.274	Lamp5 Pax6	Lamp5 Egln3_1	1	2	down	Grin1
113_57.275	Lamp5 Pax6	Lamp5 Egln3_1	1	2	down	Unc80
113_57.276	Lamp5 Pax6	Lamp5 Egln3_1	1	2	down	Satb2
113_57.277	Lamp5 Pax6	Lamp5 Egln3_1	1	2	down	Fam135b
113_57.278	Lamp5 Pax6	Lamp5 Egln3_1	1	2	down	Dpp6
113_57.279	Lamp5 Pax6	Lamp5 Egln3_1	1	2	down	Gabbr2
113_57.280	Lamp5 Pax6	Lamp5 Egln3_1	1	2	down	Pclo
113_57.281	Lamp5 Pax6	Lamp5 Egln3_1	1	2	down	Nav2
113_57.282	Lamp5 Pax6	Lamp5 Egln3_1	1	2	down	Cacna1a
113_57.283	Lamp5 Pax6	Lamp5 Egln3_1	1	2	down	Sgip1
113_57.284	Lamp5 Pax6	Lamp5 Egln3_1	1	2	down	Cntn1
113_57.285	Lamp5 Pax6	Lamp5 Egln3_1	1	2	down	Zfp385b
113_57.286	Lamp5 Pax6	Lamp5 Egln3_1	1	2	down	Kcnq3
113_57.287	Lamp5 Pax6	Lamp5 Egln3_1	1	2	down	Mapt
113_57.288	Lamp5 Pax6	Lamp5 Egln3_1	1	2	down	Astn1
113_57.289	Lamp5 Pax6	Lamp5 Egln3_1	1	2	down	Tenm4
113_57.290	Lamp5 Pax6	Lamp5 Egln3_1	1	2	down	Cacna2d3
113_57.291	Lamp5 Pax6	Lamp5 Egln3_1	1	2	down	Slc4a10
113_57.292	Lamp5 Pax6	Lamp5 Egln3_1	1	2	down	Kcnb2
113_57.293	Lamp5 Pax6	Lamp5 Egln3_1	1	2	down	Tmem132b
113_57.294	Lamp5 Pax6	Lamp5 Egln3_1	1	2	down	Klhl29
113_57.295	Lamp5 Pax6	Lamp5 Egln3_1	1	2	down	Lrrtm3
113_57.296	Lamp5 Pax6	Lamp5 Egln3_1	1	2	down	Ksr2
113_57.297	Lamp5 Pax6	Lamp5 Egln3_1	1	2	down	Tmem132d
113_57.298	Lamp5 Pax6	Lamp5 Egln3_1	1	2	down	Adcy2
113_57.299	Lamp5 Pax6	Lamp5 Egln3_1	1	2	down	Ctnna3
113_57.300	Lamp5 Pax6	Lamp5 Egln3_1	1	2	down	Gabrb2
113_57.301	Lamp5 Pax6	Lamp5 Egln3_1	1	2	down	Fstl4
113_57.302	Lamp5 Pax6	Lamp5 Egln3_1	1	2	down	Cttnbp2
113_57.303	Lamp5 Pax6	Lamp5 Egln3_1	1	2	down	D430041D05Rik
113_57.304	Lamp5 Pax6	Lamp5 Egln3_1	1	2	down	Edil3
113_57.305	Lamp5 Pax6	Lamp5 Egln3_1	1	2	down	Sv2b
113_57.306	Lamp5 Pax6	Lamp5 Egln3_1	1	2	down	Syn2
113_57.307	Lamp5 Pax6	Lamp5 Egln3_1	1	2	down	Fmn2
113_57.308	Lamp5 Pax6	Lamp5 Egln3_1	1	2	down	Cntn3
113_57.309	Lamp5 Pax6	Lamp5 Egln3_1	1	2	down	Cacnb4
113_57.310	Lamp5 Pax6	Lamp5 Egln3_1	1	2	down	Dok6
113_57.311	Lamp5 Pax6	Lamp5 Egln3_1	1	2	down	Cadm1
113_57.312	Lamp5 Pax6	Lamp5 Egln3_1	1	2	down	Slc8a1
113_57.313	Lamp5 Pax6	Lamp5 Egln3_1	1	2	down	Arpp21
113_57.314	Lamp5 Pax6	Lamp5 Egln3_1	1	2	down	Csmd2
113_57.315	Lamp5 Pax6	Lamp5 Egln3_1	1	2	down	Pcsk2
113_57.316	Lamp5 Pax6	Lamp5 Egln3_1	1	2	down	Pacsin1
113_57.317	Lamp5 Pax6	Lamp5 Egln3_1	1	2	down	Cacna2d1
113_57.318	Lamp5 Pax6	Lamp5 Egln3_1	1	2	down	Car10
113_57.319	Lamp5 Pax6	Lamp5 Egln3_1	1	2	down	Trim9
113_57.320	Lamp5 Pax6	Lamp5 Egln3_1	1	2	down	Csrnp3
113_57.321	Lamp5 Pax6	Lamp5 Egln3_1	1	2	down	Slc24a2
113_57.322	Lamp5 Pax6	Lamp5 Egln3_1	1	2	down	Spock1
113_57.323	Lamp5 Pax6	Lamp5 Egln3_1	1	2	down	Scn8a
113_57.324	Lamp5 Pax6	Lamp5 Egln3_1	1	2	down	Apba2
113_57.325	Lamp5 Pax6	Lamp5 Egln3_1	1	2	down	Cacna1d
113_57.326	Lamp5 Pax6	Lamp5 Egln3_1	1	2	down	Kif21a
113_57.327	Lamp5 Pax6	Lamp5 Egln3_1	1	2	down	Enox1
113_57.328	Lamp5 Pax6	Lamp5 Egln3_1	1	2	down	Cdh12
113_57.329	Lamp5 Pax6	Lamp5 Egln3_1	1	2	down	Ano3
113_57.330	Lamp5 Pax6	Lamp5 Egln3_1	1	2	down	Ahi1
113_57.331	Lamp5 Pax6	Lamp5 Egln3_1	1	2	down	Hs6st3
113_57.332	Lamp5 Pax6	Lamp5 Egln3_1	1	2	down	Cnksr2
113_57.333	Lamp5 Pax6	Lamp5 Egln3_1	1	2	down	Unc5d
113_57.334	Lamp5 Pax6	Lamp5 Egln3_1	1	2	down	Cacna1b
113_57.335	Lamp5 Pax6	Lamp5 Egln3_1	1	2	down	Prickle2
113_57.336	Lamp5 Pax6	Lamp5 Egln3_1	1	2	down	Fut9
113_57.337	Lamp5 Pax6	Lamp5 Egln3_1	1	2	down	Rimbp2
113_57.338	Lamp5 Pax6	Lamp5 Egln3_1	1	2	down	Sorcs3
113_57.339	Lamp5 Pax6	Lamp5 Egln3_1	1	2	down	Cntn5
113_57.340	Lamp5 Pax6	Lamp5 Egln3_1	1	2	down	Mmp16
113_57.341	Lamp5 Pax6	Lamp5 Egln3_1	1	2	down	Hcn1
113_57.342	Lamp5 Pax6	Lamp5 Egln3_1	1	2	down	Fam189a1
113_57.343	Lamp5 Pax6	Lamp5 Egln3_1	1	2	down	Cacna1e
113_57.344	Lamp5 Pax6	Lamp5 Egln3_1	1	2	down	Kcnj6
113_57.345	Lamp5 Pax6	Lamp5 Egln3_1	1	2	down	Robo3
113_57.346	Lamp5 Pax6	Lamp5 Egln3_1	1	2	down	Dscaml1
113_57.347	Lamp5 Pax6	Lamp5 Egln3_1	1	2	down	Sorbs2os
113_57.348	Lamp5 Pax6	Lamp5 Egln3_1	1	2	down	Clstn2
113_57.349	Lamp5 Pax6	Lamp5 Egln3_1	1	2	down	Celf4
113_57.350	Lamp5 Pax6	Lamp5 Egln3_1	1	2	down	Kcnt2
113_57.351	Lamp5 Pax6	Lamp5 Egln3_1	1	2	down	Khdrbs2
113_57.352	Lamp5 Pax6	Lamp5 Egln3_1	1	2	down	Epha5
113_57.353	Lamp5 Pax6	Lamp5 Egln3_1	1	2	down	9530059O14Rik
113_57.354	Lamp5 Pax6	Lamp5 Egln3_1	1	2	down	Cdh10
113_57.355	Lamp5 Pax6	Lamp5 Egln3_1	1	2	down	Ntrk3
113_57.356	Lamp5 Pax6	Lamp5 Egln3_1	1	2	down	Syt16
113_57.357	Lamp5 Pax6	Lamp5 Egln3_1	1	2	down	March1
113_57.358	Lamp5 Pax6	Lamp5 Egln3_1	1	2	down	Nell2
113_57.359	Lamp5 Pax6	Lamp5 Egln3_1	1	2	down	Ankrd33b
113_57.360	Lamp5 Pax6	Lamp5 Egln3_1	1	2	down	Scn1a
113_57.361	Lamp5 Pax6	Lamp5 Egln3_1	1	2	down	Slc24a4
113_57.362	Lamp5 Pax6	Lamp5 Egln3_1	1	2	down	Khdrbs3
113_57.363	Lamp5 Pax6	Lamp5 Egln3_1	1	2	down	Amph
113_57.364	Lamp5 Pax6	Lamp5 Egln3_1	1	2	down	C130071C03Rik
113_57.365	Lamp5 Pax6	Lamp5 Egln3_1	1	2	down	Trank1
113_57.366	Lamp5 Pax6	Lamp5 Egln3_1	1	2	down	Sybu
113_57.367	Lamp5 Pax6	Lamp5 Egln3_1	1	2	down	Magi1
113_57.368	Lamp5 Pax6	Lamp5 Egln3_1	1	2	down	Cacng3
113_57.369	Lamp5 Pax6	Lamp5 Egln3_1	1	2	down	Ablim1
113_57.370	Lamp5 Pax6	Lamp5 Egln3_1	1	2	down	Grid2
113_57.371	Lamp5 Pax6	Lamp5 Egln3_1	1	2	down	Adam22
113_57.372	Lamp5 Pax6	Lamp5 Egln3_1	1	2	down	Pak7
113_57.373	Lamp5 Pax6	Lamp5 Egln3_1	1	2	down	Pak3
113_57.375	Lamp5 Pax6	Lamp5 Egln3_1	1	2	down	Atp8a2
113_57.376	Lamp5 Pax6	Lamp5 Egln3_1	1	2	down	Sgcz
113_57.377	Lamp5 Pax6	Lamp5 Egln3_1	1	2	down	Cers6
113_57.378	Lamp5 Pax6	Lamp5 Egln3_1	1	2	down	Rgs7bp
113_57.379	Lamp5 Pax6	Lamp5 Egln3_1	1	2	down	Cntnap5a
113_57.380	Lamp5 Pax6	Lamp5 Egln3_1	1	2	down	Grm1
113_57.381	Lamp5 Pax6	Lamp5 Egln3_1	1	2	down	Sh3rf3
113_57.382	Lamp5 Pax6	Lamp5 Egln3_1	1	2	down	Rasgrf2
113_57.383	Lamp5 Pax6	Lamp5 Egln3_1	1	2	down	Tmeff2
113_57.384	Lamp5 Pax6	Lamp5 Egln3_1	1	2	down	Tmem108
113_57.385	Lamp5 Pax6	Lamp5 Egln3_1	1	2	down	Cit
113_57.386	Lamp5 Pax6	Lamp5 Egln3_1	1	2	down	Kcnh1
113_57.387	Lamp5 Pax6	Lamp5 Egln3_1	1	2	down	Ptprj
113_57.389	Lamp5 Pax6	Lamp5 Egln3_1	1	2	down	Mlip
113_57.390	Lamp5 Pax6	Lamp5 Egln3_1	1	2	down	Lrrfip1
113_57.391	Lamp5 Pax6	Lamp5 Egln3_1	1	2	down	Fat3
113_57.392	Lamp5 Pax6	Lamp5 Egln3_1	1	2	down	Snap91
113_57.393	Lamp5 Pax6	Lamp5 Egln3_1	1	2	down	Ptprt
113_57.394	Lamp5 Pax6	Lamp5 Egln3_1	1	2	down	Neto1
113_57.395	Lamp5 Pax6	Lamp5 Egln3_1	1	2	down	Pparg
113_57.396	Lamp5 Pax6	Lamp5 Egln3_1	1	2	down	2010300C02Rik
113_57.397	Lamp5 Pax6	Lamp5 Egln3_1	1	2	down	Mkx
113_57.398	Lamp5 Pax6	Lamp5 Egln3_1	1	2	down	Bcl11a
113_57.399	Lamp5 Pax6	Lamp5 Egln3_1	1	2	down	Lrfn2
113_57.400	Lamp5 Pax6	Lamp5 Egln3_1	1	2	down	Osbpl6
113_57.401	Lamp5 Pax6	Lamp5 Egln3_1	1	2	down	Kcnh4
113_57.402	Lamp5 Pax6	Lamp5 Egln3_1	1	2	down	Cap2
113_57.403	Lamp5 Pax6	Lamp5 Egln3_1	1	2	down	Dnm3
113_57.404	Lamp5 Pax6	Lamp5 Egln3_1	1	2	down	BC030499
113_57.405	Lamp5 Pax6	Lamp5 Egln3_1	1	2	down	Gsg1l
113_57.406	Lamp5 Pax6	Lamp5 Egln3_1	1	2	down	Add2
113_57.408	Lamp5 Pax6	Lamp5 Egln3_1	1	2	down	A830018L16Rik
113_57.409	Lamp5 Pax6	Lamp5 Egln3_1	1	2	down	Shank2
113_57.410	Lamp5 Pax6	Lamp5 Egln3_1	1	2	down	Cdk14
113_57.411	Lamp5 Pax6	Lamp5 Egln3_1	1	2	down	Gucy1a2
113_57.412	Lamp5 Pax6	Lamp5 Egln3_1	1	2	down	Wipf3
113_57.413	Lamp5 Pax6	Lamp5 Egln3_1	1	2	down	Col19a1
113_57.414	Lamp5 Pax6	Lamp5 Egln3_1	1	2	down	Hdac9
113_57.415	Lamp5 Pax6	Lamp5 Egln3_1	1	2	down	Dgkb
113_57.416	Lamp5 Pax6	Lamp5 Egln3_1	1	2	down	Ptk2b
113_57.417	Lamp5 Pax6	Lamp5 Egln3_1	1	2	down	Trim2
113_57.418	Lamp5 Pax6	Lamp5 Egln3_1	1	2	down	Atp1a3
113_57.419	Lamp5 Pax6	Lamp5 Egln3_1	1	2	down	Plxna4
113_57.420	Lamp5 Pax6	Lamp5 Egln3_1	1	2	down	Sh3gl2
113_57.421	Lamp5 Pax6	Lamp5 Egln3_1	1	2	down	Ldb2
113_57.422	Lamp5 Pax6	Lamp5 Egln3_1	1	2	down	Chsy3
113_57.423	Lamp5 Pax6	Lamp5 Egln3_1	1	2	down	Pex5l
113_57.424	Lamp5 Pax6	Lamp5 Egln3_1	1	2	down	Mical2
113_57.425	Lamp5 Pax6	Lamp5 Egln3_1	1	2	down	Xkr6
113_57.426	Lamp5 Pax6	Lamp5 Egln3_1	1	2	down	Ccbe1
113_57.427	Lamp5 Pax6	Lamp5 Egln3_1	1	2	down	Nyap2
113_57.428	Lamp5 Pax6	Lamp5 Egln3_1	1	2	down	Cux2
113_57.429	Lamp5 Pax6	Lamp5 Egln3_1	1	2	down	Prkg1
113_57.430	Lamp5 Pax6	Lamp5 Egln3_1	1	2	down	2900055J20Rik
113_57.431	Lamp5 Pax6	Lamp5 Egln3_1	1	2	down	Cobl
113_57.432	Lamp5 Pax6	Lamp5 Egln3_1	1	2	down	Gabra2
113_57.433	Lamp5 Pax6	Lamp5 Egln3_1	1	2	down	Ptprn
113_57.434	Lamp5 Pax6	Lamp5 Egln3_1	1	2	down	Brinp2
113_57.435	Lamp5 Pax6	Lamp5 Egln3_1	1	2	down	Exph5
113_57.436	Lamp5 Pax6	Lamp5 Egln3_1	1	2	down	A230006K03Rik
113_57.437	Lamp5 Pax6	Lamp5 Egln3_1	1	2	down	Nos1ap
113_57.438	Lamp5 Pax6	Lamp5 Egln3_1	1	2	down	Nfasc
113_57.439	Lamp5 Pax6	Lamp5 Egln3_1	1	2	down	Sox5
113_57.440	Lamp5 Pax6	Lamp5 Egln3_1	1	2	down	Galnt13
113_57.441	Lamp5 Pax6	Lamp5 Egln3_1	1	2	down	Hivep3
113_57.442	Lamp5 Pax6	Lamp5 Egln3_1	1	2	down	Rasgef1b
113_57.443	Lamp5 Pax6	Lamp5 Egln3_1	1	2	down	Jakmip1
113_57.444	Lamp5 Pax6	Lamp5 Egln3_1	1	2	down	Xylt1
113_57.446	Lamp5 Pax6	Lamp5 Egln3_1	1	2	down	Astn2
113_57.447	Lamp5 Pax6	Lamp5 Egln3_1	1	2	down	Srrm3
113_57.448	Lamp5 Pax6	Lamp5 Egln3_1	1	2	down	Rasgrf1
113_57.449	Lamp5 Pax6	Lamp5 Egln3_1	1	2	down	Fhod3
113_57.450	Lamp5 Pax6	Lamp5 Egln3_1	1	2	down	Fam19a2
113_57.451	Lamp5 Pax6	Lamp5 Egln3_1	1	2	down	Slc2a13
113_57.452	Lamp5 Pax6	Lamp5 Egln3_1	1	2	down	Shank1
113_57.453	Lamp5 Pax6	Lamp5 Egln3_1	1	2	down	Gpm6b
113_57.454	Lamp5 Pax6	Lamp5 Egln3_1	1	2	down	Clvs1
113_57.455	Lamp5 Pax6	Lamp5 Egln3_1	1	2	down	5730522E02Rik
113_57.456	Lamp5 Pax6	Lamp5 Egln3_1	1	2	down	Kcnd3
113_57.457	Lamp5 Pax6	Lamp5 Egln3_1	1	2	down	Ncald
113_57.458	Lamp5 Pax6	Lamp5 Egln3_1	1	2	down	Sez6l
113_57.459	Lamp5 Pax6	Lamp5 Egln3_1	1	2	down	Mtus2
113_57.460	Lamp5 Pax6	Lamp5 Egln3_1	1	2	down	St6galnac3
113_57.461	Lamp5 Pax6	Lamp5 Egln3_1	1	2	down	Cdh8
113_57.462	Lamp5 Pax6	Lamp5 Egln3_1	1	2	down	Elmod1
113_57.463	Lamp5 Pax6	Lamp5 Egln3_1	1	2	down	Sphkap
113_57.464	Lamp5 Pax6	Lamp5 Egln3_1	1	2	down	Epha6
113_57.465	Lamp5 Pax6	Lamp5 Egln3_1	1	2	down	Cdh2
113_57.466	Lamp5 Pax6	Lamp5 Egln3_1	1	2	down	Lingo1
113_57.467	Lamp5 Pax6	Lamp5 Egln3_1	1	2	down	Fry
113_57.468	Lamp5 Pax6	Lamp5 Egln3_1	1	2	down	Npas2
113_57.469	Lamp5 Pax6	Lamp5 Egln3_1	1	2	down	Ak5
113_57.471	Lamp5 Pax6	Lamp5 Egln3_1	1	2	down	Cacng2
113_57.472	Lamp5 Pax6	Lamp5 Egln3_1	1	2	down	Ly6h
113_57.474	Lamp5 Pax6	Lamp5 Egln3_1	1	2	down	Caln1
113_57.475	Lamp5 Pax6	Lamp5 Egln3_1	1	2	down	Plcl2
113_57.476	Lamp5 Pax6	Lamp5 Egln3_1	1	2	down	Slc35f4
113_57.477	Lamp5 Pax6	Lamp5 Egln3_1	1	2	down	Gabra4
113_57.478	Lamp5 Pax6	Lamp5 Egln3_1	1	2	down	Prr16
113_57.479	Lamp5 Pax6	Lamp5 Egln3_1	1	2	down	Grm8
113_57.480	Lamp5 Pax6	Lamp5 Egln3_1	1	2	down	Myo5a
113_57.481	Lamp5 Pax6	Lamp5 Egln3_1	1	2	down	Pcdh15
113_57.482	Lamp5 Pax6	Lamp5 Egln3_1	1	2	down	Lamp5
113_57.483	Lamp5 Pax6	Lamp5 Egln3_1	1	2	down	Camk4
113_57.484	Lamp5 Pax6	Lamp5 Egln3_1	1	2	down	B230209E15Rik
113_57.486	Lamp5 Pax6	Lamp5 Egln3_1	1	2	down	Dgkh
113_57.487	Lamp5 Pax6	Lamp5 Egln3_1	1	2	down	Miat
113_57.488	Lamp5 Pax6	Lamp5 Egln3_1	1	2	down	Slc17a7
113_57.489	Lamp5 Pax6	Lamp5 Egln3_1	1	2	down	Mei1
113_57.490	Lamp5 Pax6	Lamp5 Egln3_1	1	2	down	Nwd2
113_57.491	Lamp5 Pax6	Lamp5 Egln3_1	1	2	down	Cpne9
113_57.492	Lamp5 Pax6	Lamp5 Egln3_1	1	2	down	Grik4
113_57.493	Lamp5 Pax6	Lamp5 Egln3_1	1	2	down	Rit2
113_57.494	Lamp5 Pax6	Lamp5 Egln3_1	1	2	down	Dlgap3
113_57.495	Lamp5 Pax6	Lamp5 Egln3_1	1	2	down	Cdh11
113_57.496	Lamp5 Pax6	Lamp5 Egln3_1	1	2	down	Lin7a
113_57.497	Lamp5 Pax6	Lamp5 Egln3_1	1	2	down	Ndst3
113_57.498	Lamp5 Pax6	Lamp5 Egln3_1	1	2	down	Stard8
113_57.499	Lamp5 Pax6	Lamp5 Egln3_1	1	2	down	Me3
113_57.500	Lamp5 Pax6	Lamp5 Egln3_1	1	2	down	Pdzd2
113_57.501	Lamp5 Pax6	Lamp5 Egln3_1	1	2	down	Meis2
113_57.503	Lamp5 Pax6	Lamp5 Egln3_1	1	2	down	Pde4b
113_57.504	Lamp5 Pax6	Lamp5 Egln3_1	1	2	down	Gnao1
113_57.505	Lamp5 Pax6	Lamp5 Egln3_1	1	2	down	Galnt18
113_57.506	Lamp5 Pax6	Lamp5 Egln3_1	1	2	down	Peg3
113_57.507	Lamp5 Pax6	Lamp5 Egln3_1	1	2	down	Csgalnact1
113_57.508	Lamp5 Pax6	Lamp5 Egln3_1	1	2	down	Rnf150
113_57.509	Lamp5 Pax6	Lamp5 Egln3_1	1	2	down	Sidt1
113_57.510	Lamp5 Pax6	Lamp5 Egln3_1	1	2	down	Ppp1r9a
113_57.511	Lamp5 Pax6	Lamp5 Egln3_1	1	2	down	Iqsec1
113_57.512	Lamp5 Pax6	Lamp5 Egln3_1	1	2	down	Limch1
113_57.513	Lamp5 Pax6	Lamp5 Egln3_1	1	2	down	Epha10
113_57.514	Lamp5 Pax6	Lamp5 Egln3_1	1	2	down	Dnm1
113_57.515	Lamp5 Pax6	Lamp5 Egln3_1	1	2	down	Susd4
113_57.516	Lamp5 Pax6	Lamp5 Egln3_1	1	2	down	Zdhhc14
113_57.517	Lamp5 Pax6	Lamp5 Egln3_1	1	2	down	Syndig1
113_57.519	Lamp5 Pax6	Lamp5 Egln3_1	1	2	down	Iqgap2
113_57.521	Lamp5 Pax6	Lamp5 Egln3_1	1	2	down	Map7
113_57.522	Lamp5 Pax6	Lamp5 Egln3_1	1	2	down	Cabp1
113_57.523	Lamp5 Pax6	Lamp5 Egln3_1	1	2	down	Mgat4c
113_57.524	Lamp5 Pax6	Lamp5 Egln3_1	1	2	down	Srcin1
113_57.525	Lamp5 Pax6	Lamp5 Egln3_1	1	2	down	Scg5
113_57.526	Lamp5 Pax6	Lamp5 Egln3_1	1	2	down	Ncam2
113_57.527	Lamp5 Pax6	Lamp5 Egln3_1	1	2	down	Slc9a9
113_57.528	Lamp5 Pax6	Lamp5 Egln3_1	1	2	down	Stxbp6
113_57.531	Lamp5 Pax6	Lamp5 Egln3_1	1	2	down	Gabrg2
113_57.532	Lamp5 Pax6	Lamp5 Egln3_1	1	2	down	Flrt2
113_57.533	Lamp5 Pax6	Lamp5 Egln3_1	1	2	down	Cdh22
113_57.534	Lamp5 Pax6	Lamp5 Egln3_1	1	2	down	Cpne5
113_57.535	Lamp5 Pax6	Lamp5 Egln3_1	1	2	down	Msra
113_57.537	Lamp5 Pax6	Lamp5 Egln3_1	1	2	down	Lzts1
113_57.538	Lamp5 Pax6	Lamp5 Egln3_1	1	2	down	Ablim2
113_57.539	Lamp5 Pax6	Lamp5 Egln3_1	1	2	down	Zcchc18
113_57.540	Lamp5 Pax6	Lamp5 Egln3_1	1	2	down	Svop
113_57.544	Lamp5 Pax6	Lamp5 Egln3_1	1	2	down	Ppm1h
113_57.545	Lamp5 Pax6	Lamp5 Egln3_1	1	2	down	Rbm24
113_57.546	Lamp5 Pax6	Lamp5 Egln3_1	1	2	down	St6gal2
113_57.547	Lamp5 Pax6	Lamp5 Egln3_1	1	2	down	Adam23
113_57.548	Lamp5 Pax6	Lamp5 Egln3_1	1	2	down	Slc12a5
113_57.549	Lamp5 Pax6	Lamp5 Egln3_1	1	2	down	Grm3
113_57.550	Lamp5 Pax6	Lamp5 Egln3_1	1	2	down	Acvr1c
113_57.551	Lamp5 Pax6	Lamp5 Egln3_1	1	2	down	Runx2
113_57.552	Lamp5 Pax6	Lamp5 Egln3_1	1	2	down	Sorcs1
113_57.554	Lamp5 Pax6	Lamp5 Egln3_1	1	2	down	Reep1
113_57.555	Lamp5 Pax6	Lamp5 Egln3_1	1	2	down	Prex1
113_57.556	Lamp5 Pax6	Lamp5 Egln3_1	1	2	down	Il1rap
113_57.557	Lamp5 Pax6	Lamp5 Egln3_1	1	2	down	Itpka
113_57.558	Lamp5 Pax6	Lamp5 Egln3_1	1	2	down	Igsf9b
113_57.559	Lamp5 Pax6	Lamp5 Egln3_1	1	2	down	Greb1l
113_57.560	Lamp5 Pax6	Lamp5 Egln3_1	1	2	down	4933406I18Rik
113_57.561	Lamp5 Pax6	Lamp5 Egln3_1	1	2	down	Brinp3
113_57.563	Lamp5 Pax6	Lamp5 Egln3_1	1	2	down	Epha4
113_57.564	Lamp5 Pax6	Lamp5 Egln3_1	1	2	down	Cdh18
113_57.565	Lamp5 Pax6	Lamp5 Egln3_1	1	2	down	Tenm1
113_57.566	Lamp5 Pax6	Lamp5 Egln3_1	1	2	down	Cdh6
113_57.567	Lamp5 Pax6	Lamp5 Egln3_1	1	2	down	Jph1
113_57.568	Lamp5 Pax6	Lamp5 Egln3_1	1	2	down	Fnbp1l
113_57.569	Lamp5 Pax6	Lamp5 Egln3_1	1	2	down	Slc8a2
113_57.570	Lamp5 Pax6	Lamp5 Egln3_1	1	2	down	Dcc
113_57.571	Lamp5 Pax6	Lamp5 Egln3_1	1	2	down	Ptpn5
113_57.572	Lamp5 Pax6	Lamp5 Egln3_1	1	2	down	Camk2b
113_57.573	Lamp5 Pax6	Lamp5 Egln3_1	1	2	down	Shisa9
113_57.574	Lamp5 Pax6	Lamp5 Egln3_1	1	2	down	Nrg2
113_57.577	Lamp5 Pax6	Lamp5 Egln3_1	1	2	down	Lyzl4
113_57.578	Lamp5 Pax6	Lamp5 Egln3_1	1	2	down	Mctp1
113_57.579	Lamp5 Pax6	Lamp5 Egln3_1	1	2	down	Kirrel3
113_57.580	Lamp5 Pax6	Lamp5 Egln3_1	1	2	down	Efr3b
113_57.581	Lamp5 Pax6	Lamp5 Egln3_1	1	2	down	Chl1
113_57.582	Lamp5 Pax6	Lamp5 Egln3_1	1	2	down	C1ql3
113_57.583	Lamp5 Pax6	Lamp5 Egln3_1	1	2	down	Prmt8
113_57.585	Lamp5 Pax6	Lamp5 Egln3_1	1	2	down	Syt7
113_57.586	Lamp5 Pax6	Lamp5 Egln3_1	1	2	down	Abr
113_57.588	Lamp5 Pax6	Lamp5 Egln3_1	1	2	down	Zfyve28
113_57.590	Lamp5 Pax6	Lamp5 Egln3_1	1	2	down	Mirg
113_57.592	Lamp5 Pax6	Lamp5 Egln3_1	1	2	down	Pkp2
113_57.593	Lamp5 Pax6	Lamp5 Egln3_1	1	2	down	Garnl3
113_57.595	Lamp5 Pax6	Lamp5 Egln3_1	1	2	down	Celf5
113_57.596	Lamp5 Pax6	Lamp5 Egln3_1	1	2	down	Ptpn3
113_57.599	Lamp5 Pax6	Lamp5 Egln3_1	1	2	down	Ttll11
113_57.600	Lamp5 Pax6	Lamp5 Egln3_1	1	2	down	Gabra1
113_57.601	Lamp5 Pax6	Lamp5 Egln3_1	1	2	down	Trhde
113_57.602	Lamp5 Pax6	Lamp5 Egln3_1	1	2	down	Rasgef1a
113_57.603	Lamp5 Pax6	Lamp5 Egln3_1	1	2	down	Pde8b
113_57.604	Lamp5 Pax6	Lamp5 Egln3_1	1	2	down	Snph
113_57.605	Lamp5 Pax6	Lamp5 Egln3_1	1	2	down	Sez6l2
113_57.606	Lamp5 Pax6	Lamp5 Egln3_1	1	2	down	Oprm1
113_57.608	Lamp5 Pax6	Lamp5 Egln3_1	1	2	down	Kcnn2
113_57.609	Lamp5 Pax6	Lamp5 Egln3_1	1	2	down	Rnf112
113_57.610	Lamp5 Pax6	Lamp5 Egln3_1	1	2	down	Srrm4
113_57.611	Lamp5 Pax6	Lamp5 Egln3_1	1	2	down	Mast3
113_57.612	Lamp5 Pax6	Lamp5 Egln3_1	1	2	down	Dgkz
113_57.613	Lamp5 Pax6	Lamp5 Egln3_1	1	2	down	Mgat5
113_57.615	Lamp5 Pax6	Lamp5 Egln3_1	1	2	down	Rasgrp1
113_57.616	Lamp5 Pax6	Lamp5 Egln3_1	1	2	down	Ajap1
113_57.617	Lamp5 Pax6	Lamp5 Egln3_1	1	2	down	Lgi1
113_57.618	Lamp5 Pax6	Lamp5 Egln3_1	1	2	down	Usp29
113_57.620	Lamp5 Pax6	Lamp5 Egln3_1	1	2	down	Phactr3
113_57.621	Lamp5 Pax6	Lamp5 Egln3_1	1	2	down	Kcnh3
113_57.622	Lamp5 Pax6	Lamp5 Egln3_1	1	2	down	Kitl
113_57.623	Lamp5 Pax6	Lamp5 Egln3_1	1	2	down	Fam212b
113_57.624	Lamp5 Pax6	Lamp5 Egln3_1	1	2	down	Ipcef1
113_57.625	Lamp5 Pax6	Lamp5 Egln3_1	1	2	down	Egfem1
113_57.626	Lamp5 Pax6	Lamp5 Egln3_1	1	2	down	Sntg2
113_57.627	Lamp5 Pax6	Lamp5 Egln3_1	1	2	down	Kcnq2
113_57.628	Lamp5 Pax6	Lamp5 Egln3_1	1	2	down	Ddit4l
113_57.629	Lamp5 Pax6	Lamp5 Egln3_1	1	2	down	Rtn4r
113_57.630	Lamp5 Pax6	Lamp5 Egln3_1	1	2	down	Atp2b4
113_57.631	Lamp5 Pax6	Lamp5 Egln3_1	1	2	down	Pdzrn4
113_57.632	Lamp5 Pax6	Lamp5 Egln3_1	1	2	down	Icam5
113_57.634	Lamp5 Pax6	Lamp5 Egln3_1	1	2	down	Pgbd5
113_57.636	Lamp5 Pax6	Lamp5 Egln3_1	1	2	down	Arhgap15
113_57.637	Lamp5 Pax6	Lamp5 Egln3_1	1	2	down	Calb1
113_57.638	Lamp5 Pax6	Lamp5 Egln3_1	1	2	down	Fam171b
113_57.639	Lamp5 Pax6	Lamp5 Egln3_1	1	2	down	Rtn4rl1
113_57.640	Lamp5 Pax6	Lamp5 Egln3_1	1	2	down	Nrxn2
113_57.641	Lamp5 Pax6	Lamp5 Egln3_1	1	2	down	Ociad2
113_57.642	Lamp5 Pax6	Lamp5 Egln3_1	1	2	down	Nsg2
113_57.643	Lamp5 Pax6	Lamp5 Egln3_1	1	2	down	Serpini1
113_57.644	Lamp5 Pax6	Lamp5 Egln3_1	1	2	down	Gda
113_57.645	Lamp5 Pax6	Lamp5 Egln3_1	1	2	down	Serpinb8
113_57.647	Lamp5 Pax6	Lamp5 Egln3_1	1	2	down	1700025G04Rik
113_57.649	Lamp5 Pax6	Lamp5 Egln3_1	1	2	down	2900011O08Rik
113_57.651	Lamp5 Pax6	Lamp5 Egln3_1	1	2	down	Ndrg4
113_57.653	Lamp5 Pax6	Lamp5 Egln3_1	1	2	down	Pip5k1b
113_57.655	Lamp5 Pax6	Lamp5 Egln3_1	1	2	down	Lmo7
113_57.656	Lamp5 Pax6	Lamp5 Egln3_1	1	2	down	Actn1
113_57.657	Lamp5 Pax6	Lamp5 Egln3_1	1	2	down	Siae
113_57.658	Lamp5 Pax6	Lamp5 Egln3_1	1	2	down	Prkcg
113_57.659	Lamp5 Pax6	Lamp5 Egln3_1	1	2	down	Med12l
113_57.660	Lamp5 Pax6	Lamp5 Egln3_1	1	2	down	Sel1l3
113_57.661	Lamp5 Pax6	Lamp5 Egln3_1	1	2	down	Kcnh5
113_57.662	Lamp5 Pax6	Lamp5 Egln3_1	1	2	down	Olfm2
113_57.663	Lamp5 Pax6	Lamp5 Egln3_1	1	2	down	Ttyh1
113_57.664	Lamp5 Pax6	Lamp5 Egln3_1	1	2	down	Ngef
113_57.665	Lamp5 Pax6	Lamp5 Egln3_1	1	2	down	Mapk11
113_57.667	Lamp5 Pax6	Lamp5 Egln3_1	1	2	down	Tiam2
113_57.668	Lamp5 Pax6	Lamp5 Egln3_1	1	2	down	Clec18a
113_57.669	Lamp5 Pax6	Lamp5 Egln3_1	1	2	down	Trpc5
113_57.670	Lamp5 Pax6	Lamp5 Egln3_1	1	2	down	Cdkl5
113_57.671	Lamp5 Pax6	Lamp5 Egln3_1	1	2	down	Klhl3
113_57.672	Lamp5 Pax6	Lamp5 Egln3_1	1	2	down	Tmem178
113_57.673	Lamp5 Pax6	Lamp5 Egln3_1	1	2	down	Pak1
113_57.674	Lamp5 Pax6	Lamp5 Egln3_1	1	2	down	Aff2
113_57.675	Lamp5 Pax6	Lamp5 Egln3_1	1	2	down	Zfp831
113_57.677	Lamp5 Pax6	Lamp5 Egln3_1	1	2	down	Magi3
113_57.678	Lamp5 Pax6	Lamp5 Egln3_1	1	2	down	Crhr1
113_57.679	Lamp5 Pax6	Lamp5 Egln3_1	1	2	down	Fam19a5
113_57.680	Lamp5 Pax6	Lamp5 Egln3_1	1	2	down	Enc1
113_57.681	Lamp5 Pax6	Lamp5 Egln3_1	1	2	down	Pdgfc
113_57.682	Lamp5 Pax6	Lamp5 Egln3_1	1	2	down	9630028H03Rik
113_57.683	Lamp5 Pax6	Lamp5 Egln3_1	1	2	down	Slit2
113_57.685	Lamp5 Pax6	Lamp5 Egln3_1	1	2	down	D630045J12Rik
113_57.687	Lamp5 Pax6	Lamp5 Egln3_1	1	2	down	Slc35f3
113_57.688	Lamp5 Pax6	Lamp5 Egln3_1	1	2	down	Kcnv1
113_57.689	Lamp5 Pax6	Lamp5 Egln3_1	1	2	down	Cdh7
113_57.690	Lamp5 Pax6	Lamp5 Egln3_1	1	2	down	Kif5c
113_57.692	Lamp5 Pax6	Lamp5 Egln3_1	1	2	down	Rgs20
113_57.693	Lamp5 Pax6	Lamp5 Egln3_1	1	2	down	Gng2
113_57.694	Lamp5 Pax6	Lamp5 Egln3_1	1	2	down	Mdga1
113_57.695	Lamp5 Pax6	Lamp5 Egln3_1	1	2	down	Sorl1
113_57.696	Lamp5 Pax6	Lamp5 Egln3_1	1	2	down	Syp
113_57.698	Lamp5 Pax6	Lamp5 Egln3_1	1	2	down	5330434G04Rik
113_57.700	Lamp5 Pax6	Lamp5 Egln3_1	1	2	down	Mgll
113_57.702	Lamp5 Pax6	Lamp5 Egln3_1	1	2	down	Osbpl10
113_57.704	Lamp5 Pax6	Lamp5 Egln3_1	1	2	down	Adamts3
113_57.706	Lamp5 Pax6	Lamp5 Egln3_1	1	2	down	4930419G24Rik
113_57.707	Lamp5 Pax6	Lamp5 Egln3_1	1	2	down	Camkv
113_57.709	Lamp5 Pax6	Lamp5 Egln3_1	1	2	down	Dmtn
113_57.711	Lamp5 Pax6	Lamp5 Egln3_1	1	2	down	D130043K22Rik
113_57.712	Lamp5 Pax6	Lamp5 Egln3_1	1	2	down	Arhgap20
113_57.714	Lamp5 Pax6	Lamp5 Egln3_1	1	2	down	Nrn1
113_57.718	Lamp5 Pax6	Lamp5 Egln3_1	1	2	down	Tmtc2
113_57.719	Lamp5 Pax6	Lamp5 Egln3_1	1	2	down	Pou3f2
113_57.722	Lamp5 Pax6	Lamp5 Egln3_1	1	2	down	4930509J09Rik
113_57.724	Lamp5 Pax6	Lamp5 Egln3_1	1	2	down	Osbp2
113_57.725	Lamp5 Pax6	Lamp5 Egln3_1	1	2	down	Bend6
113_57.728	Lamp5 Pax6	Lamp5 Egln3_1	1	2	down	Myo16
113_57.730	Lamp5 Pax6	Lamp5 Egln3_1	1	2	down	Dclk3
113_57.731	Lamp5 Pax6	Lamp5 Egln3_1	1	2	down	Elavl4
113_57.732	Lamp5 Pax6	Lamp5 Egln3_1	1	2	down	Man1c1
113_57.735	Lamp5 Pax6	Lamp5 Egln3_1	1	2	down	Ppm1l
113_57.738	Lamp5 Pax6	Lamp5 Egln3_1	1	2	down	Kcnk9
113_57.739	Lamp5 Pax6	Lamp5 Egln3_1	1	2	down	Kif1a
113_57.740	Lamp5 Pax6	Lamp5 Egln3_1	1	2	down	Rgs17
113_57.742	Lamp5 Pax6	Lamp5 Egln3_1	1	2	down	Sdk2
113_57.745	Lamp5 Pax6	Lamp5 Egln3_1	1	2	down	Scn3a
113_57.746	Lamp5 Pax6	Lamp5 Egln3_1	1	2	down	Ppp2r2c
113_57.747	Lamp5 Pax6	Lamp5 Egln3_1	1	2	down	Mtcl1
113_57.748	Lamp5 Pax6	Lamp5 Egln3_1	1	2	down	B3gat1
113_57.749	Lamp5 Pax6	Lamp5 Egln3_1	1	2	down	Anxa11
113_57.752	Lamp5 Pax6	Lamp5 Egln3_1	1	2	down	Dbn1
113_57.753	Lamp5 Pax6	Lamp5 Egln3_1	1	2	down	Chst1
113_57.754	Lamp5 Pax6	Lamp5 Egln3_1	1	2	down	Fyn
113_57.756	Lamp5 Pax6	Lamp5 Egln3_1	1	2	down	Slc30a3
113_57.757	Lamp5 Pax6	Lamp5 Egln3_1	1	2	down	Cnr1
113_57.758	Lamp5 Pax6	Lamp5 Egln3_1	1	2	down	4430402I18Rik
113_57.760	Lamp5 Pax6	Lamp5 Egln3_1	1	2	down	Cd34
113_57.761	Lamp5 Pax6	Lamp5 Egln3_1	1	2	down	Slc6a6
113_57.762	Lamp5 Pax6	Lamp5 Egln3_1	1	2	down	Neto2
113_57.763	Lamp5 Pax6	Lamp5 Egln3_1	1	2	down	Dkk3
113_57.764	Lamp5 Pax6	Lamp5 Egln3_1	1	2	down	Syt17
113_57.765	Lamp5 Pax6	Lamp5 Egln3_1	1	2	down	Prkg2
113_57.767	Lamp5 Pax6	Lamp5 Egln3_1	1	2	down	Stmn2
113_57.768	Lamp5 Pax6	Lamp5 Egln3_1	1	2	down	Plekhg5
113_57.771	Lamp5 Pax6	Lamp5 Egln3_1	1	2	down	Itga8
113_57.774	Lamp5 Pax6	Lamp5 Egln3_1	1	2	down	St8sia5
113_57.775	Lamp5 Pax6	Lamp5 Egln3_1	1	2	down	Wwc1
113_57.776	Lamp5 Pax6	Lamp5 Egln3_1	1	2	down	Htr7
113_57.777	Lamp5 Pax6	Lamp5 Egln3_1	1	2	down	Rab3c
113_57.780	Lamp5 Pax6	Lamp5 Egln3_1	1	2	down	Gabra3
113_57.781	Lamp5 Pax6	Lamp5 Egln3_1	1	2	down	Rgl1
113_57.782	Lamp5 Pax6	Lamp5 Egln3_1	1	2	down	Trpc6
113_57.783	Lamp5 Pax6	Lamp5 Egln3_1	1	2	down	Fam81a
113_57.784	Lamp5 Pax6	Lamp5 Egln3_1	1	2	down	Cadps2
113_57.787	Lamp5 Pax6	Lamp5 Egln3_1	1	2	down	Rims3
113_57.788	Lamp5 Pax6	Lamp5 Egln3_1	1	2	down	Mpped1
113_57.789	Lamp5 Pax6	Lamp5 Egln3_1	1	2	down	4930590L20Rik
113_57.790	Lamp5 Pax6	Lamp5 Egln3_1	1	2	down	Tesc
113_57.792	Lamp5 Pax6	Lamp5 Egln3_1	1	2	down	Rph3a
113_57.794	Lamp5 Pax6	Lamp5 Egln3_1	1	2	down	Sema6d
113_57.795	Lamp5 Pax6	Lamp5 Egln3_1	1	2	down	Jakmip3
113_57.796	Lamp5 Pax6	Lamp5 Egln3_1	1	2	down	Plk2
113_57.797	Lamp5 Pax6	Lamp5 Egln3_1	1	2	down	Wscd2
113_57.798	Lamp5 Pax6	Lamp5 Egln3_1	1	2	down	Synpo
113_57.799	Lamp5 Pax6	Lamp5 Egln3_1	1	2	down	Atf6
113_57.800	Lamp5 Pax6	Lamp5 Egln3_1	1	2	down	C1qtnf4
113_57.801	Lamp5 Pax6	Lamp5 Egln3_1	1	2	down	Klhl1
113_57.802	Lamp5 Pax6	Lamp5 Egln3_1	1	2	down	Pcdh10
113_57.805	Lamp5 Pax6	Lamp5 Egln3_1	1	2	down	Ulk4
113_57.806	Lamp5 Pax6	Lamp5 Egln3_1	1	2	down	Matk
113_57.807	Lamp5 Pax6	Lamp5 Egln3_1	1	2	down	Slc1a1
113_57.808	Lamp5 Pax6	Lamp5 Egln3_1	1	2	down	Rprml
113_57.809	Lamp5 Pax6	Lamp5 Egln3_1	1	2	down	Lrrn2
113_57.810	Lamp5 Pax6	Lamp5 Egln3_1	1	2	down	Hpca
113_57.811	Lamp5 Pax6	Lamp5 Egln3_1	1	2	down	Wnk2
113_57.812	Lamp5 Pax6	Lamp5 Egln3_1	1	2	down	Sytl2
113_57.814	Lamp5 Pax6	Lamp5 Egln3_1	1	2	down	Rasgef1c
113_57.816	Lamp5 Pax6	Lamp5 Egln3_1	1	2	down	Rnf207
113_57.818	Lamp5 Pax6	Lamp5 Egln3_1	1	2	down	Tyro3
113_57.819	Lamp5 Pax6	Lamp5 Egln3_1	1	2	down	Grb14
113_57.820	Lamp5 Pax6	Lamp5 Egln3_1	1	2	down	Dgkg
113_57.822	Lamp5 Pax6	Lamp5 Egln3_1	1	2	down	Rufy3
113_57.824	Lamp5 Pax6	Lamp5 Egln3_1	1	2	down	Ptchd1
113_57.827	Lamp5 Pax6	Lamp5 Egln3_1	1	2	down	Plcl1
113_57.828	Lamp5 Pax6	Lamp5 Egln3_1	1	2	down	Slitrk1
113_57.830	Lamp5 Pax6	Lamp5 Egln3_1	1	2	down	Ptchd4
113_57.832	Lamp5 Pax6	Lamp5 Egln3_1	1	2	down	Tenm3
113_57.833	Lamp5 Pax6	Lamp5 Egln3_1	1	2	down	Kcnc1
113_57.834	Lamp5 Pax6	Lamp5 Egln3_1	1	2	down	Stk32c
113_57.835	Lamp5 Pax6	Lamp5 Egln3_1	1	2	down	Aplp1
113_57.836	Lamp5 Pax6	Lamp5 Egln3_1	1	2	down	Pgm2l1
113_57.838	Lamp5 Pax6	Lamp5 Egln3_1	1	2	down	C730002L08Rik
113_57.839	Lamp5 Pax6	Lamp5 Egln3_1	1	2	down	A830009L08Rik
113_57.840	Lamp5 Pax6	Lamp5 Egln3_1	1	2	down	Cemip
113_57.841	Lamp5 Pax6	Lamp5 Egln3_1	1	2	down	Tmem200a
113_57.843	Lamp5 Pax6	Lamp5 Egln3_1	1	2	down	Kcnip2
113_57.845	Lamp5 Pax6	Lamp5 Egln3_1	1	2	down	Eml1
113_57.846	Lamp5 Pax6	Lamp5 Egln3_1	1	2	down	Glrb
113_57.847	Lamp5 Pax6	Lamp5 Egln3_1	1	2	down	Clstn3
113_57.848	Lamp5 Pax6	Lamp5 Egln3_1	1	2	down	Cplx2
113_57.850	Lamp5 Pax6	Lamp5 Egln3_1	1	2	down	Map3k5
113_57.851	Lamp5 Pax6	Lamp5 Egln3_1	1	2	down	Stx1a
113_57.852	Lamp5 Pax6	Lamp5 Egln3_1	1	2	down	Strip2
113_57.853	Lamp5 Pax6	Lamp5 Egln3_1	1	2	down	C230057M02Rik
113_57.855	Lamp5 Pax6	Lamp5 Egln3_1	1	2	down	Gnal
113_57.856	Lamp5 Pax6	Lamp5 Egln3_1	1	2	down	Ptprr
113_57.857	Lamp5 Pax6	Lamp5 Egln3_1	1	2	down	Nell1
113_57.860	Lamp5 Pax6	Lamp5 Egln3_1	1	2	down	Slco3a1
113_57.861	Lamp5 Pax6	Lamp5 Egln3_1	1	2	down	Ar
113_57.862	Lamp5 Pax6	Lamp5 Egln3_1	1	2	down	Lrtm1
113_57.865	Lamp5 Pax6	Lamp5 Egln3_1	1	2	down	C130026L21Rik
113_57.866	Lamp5 Pax6	Lamp5 Egln3_1	1	2	down	Ephb1
113_57.867	Lamp5 Pax6	Lamp5 Egln3_1	1	2	down	Dnajc21
113_57.868	Lamp5 Pax6	Lamp5 Egln3_1	1	2	down	Krt12
113_57.871	Lamp5 Pax6	Lamp5 Egln3_1	1	2	down	Tiam1
113_57.872	Lamp5 Pax6	Lamp5 Egln3_1	1	2	down	Celf3
113_57.874	Lamp5 Pax6	Lamp5 Egln3_1	1	2	down	Scube1
113_57.875	Lamp5 Pax6	Lamp5 Egln3_1	1	2	down	Tmem191c
113_57.876	Lamp5 Pax6	Lamp5 Egln3_1	1	2	down	Palmd
113_57.877	Lamp5 Pax6	Lamp5 Egln3_1	1	2	down	Spats2l
113_57.878	Lamp5 Pax6	Lamp5 Egln3_1	1	2	down	Cacna1i
113_57.880	Lamp5 Pax6	Lamp5 Egln3_1	1	2	down	Galnt9
113_57.882	Lamp5 Pax6	Lamp5 Egln3_1	1	2	down	Car4
113_57.883	Lamp5 Pax6	Lamp5 Egln3_1	1	2	down	Sirpa
113_57.885	Lamp5 Pax6	Lamp5 Egln3_1	1	2	down	Pcdh11x
113_57.886	Lamp5 Pax6	Lamp5 Egln3_1	1	2	down	Inpp4a
113_57.887	Lamp5 Pax6	Lamp5 Egln3_1	1	2	down	Stk39
113_57.888	Lamp5 Pax6	Lamp5 Egln3_1	1	2	down	Fndc9
113_57.889	Lamp5 Pax6	Lamp5 Egln3_1	1	2	down	Thy1
113_57.890	Lamp5 Pax6	Lamp5 Egln3_1	1	2	down	Coro2b
113_57.892	Lamp5 Pax6	Lamp5 Egln3_1	1	2	down	Elavl3
113_57.893	Lamp5 Pax6	Lamp5 Egln3_1	1	2	down	9330182L06Rik
113_57.895	Lamp5 Pax6	Lamp5 Egln3_1	1	2	down	Matn2
113_57.896	Lamp5 Pax6	Lamp5 Egln3_1	1	2	down	Ttll7
113_57.897	Lamp5 Pax6	Lamp5 Egln3_1	1	2	down	Slc35f1
113_57.899	Lamp5 Pax6	Lamp5 Egln3_1	1	2	down	Arap2
113_57.900	Lamp5 Pax6	Lamp5 Egln3_1	1	2	down	Zmat4
113_57.901	Lamp5 Pax6	Lamp5 Egln3_1	1	2	down	Tmod1
113_57.902	Lamp5 Pax6	Lamp5 Egln3_1	1	2	down	Scn1b
113_57.903	Lamp5 Pax6	Lamp5 Egln3_1	1	2	down	Gcnt2
113_57.905	Lamp5 Pax6	Lamp5 Egln3_1	1	2	down	Pantr1
113_57.908	Lamp5 Pax6	Lamp5 Egln3_1	1	2	down	Cckbr
113_57.909	Lamp5 Pax6	Lamp5 Egln3_1	1	2	down	Pcdh17
113_57.910	Lamp5 Pax6	Lamp5 Egln3_1	1	2	down	Nap1l5
113_57.911	Lamp5 Pax6	Lamp5 Egln3_1	1	2	down	Lhfpl3
113_57.912	Lamp5 Pax6	Lamp5 Egln3_1	1	2	down	Grip1
113_57.914	Lamp5 Pax6	Lamp5 Egln3_1	1	2	down	Synpr
113_57.916	Lamp5 Pax6	Lamp5 Egln3_1	1	2	down	Megf11
113_57.917	Lamp5 Pax6	Lamp5 Egln3_1	1	2	down	Cep83
113_57.918	Lamp5 Pax6	Lamp5 Egln3_1	1	2	down	Kcnj9
113_57.919	Lamp5 Pax6	Lamp5 Egln3_1	1	2	down	Ntng2
113_57.920	Lamp5 Pax6	Lamp5 Egln3_1	1	2	down	Slc7a14
113_57.921	Lamp5 Pax6	Lamp5 Egln3_1	1	2	down	Pitpnm3
113_57.922	Lamp5 Pax6	Lamp5 Egln3_1	1	2	down	Cpne8
113_57.923	Lamp5 Pax6	Lamp5 Egln3_1	1	2	down	5530401A14Rik
113_57.924	Lamp5 Pax6	Lamp5 Egln3_1	1	2	down	P2ry14
113_57.925	Lamp5 Pax6	Lamp5 Egln3_1	1	2	down	Lzts3
113_57.926	Lamp5 Pax6	Lamp5 Egln3_1	1	2	down	Kcnk4
113_57.928	Lamp5 Pax6	Lamp5 Egln3_1	1	2	down	Nptx1
113_57.929	Lamp5 Pax6	Lamp5 Egln3_1	1	2	down	Bach2
113_57.930	Lamp5 Pax6	Lamp5 Egln3_1	1	2	down	A330008L17Rik
113_57.931	Lamp5 Pax6	Lamp5 Egln3_1	1	2	down	Plxdc2
113_57.932	Lamp5 Pax6	Lamp5 Egln3_1	1	2	down	Lhx2
113_57.935	Lamp5 Pax6	Lamp5 Egln3_1	1	2	down	March4
113_57.936	Lamp5 Pax6	Lamp5 Egln3_1	1	2	down	Ccdc88c
113_57.938	Lamp5 Pax6	Lamp5 Egln3_1	1	2	down	Ntng1
113_57.941	Lamp5 Pax6	Lamp5 Egln3_1	1	2	down	Neurod2
113_57.942	Lamp5 Pax6	Lamp5 Egln3_1	1	2	down	Snca
113_57.943	Lamp5 Pax6	Lamp5 Egln3_1	1	2	down	4921534H16Rik
113_57.945	Lamp5 Pax6	Lamp5 Egln3_1	1	2	down	Vwa5b2
113_57.946	Lamp5 Pax6	Lamp5 Egln3_1	1	2	down	Dusp14
113_57.948	Lamp5 Pax6	Lamp5 Egln3_1	1	2	down	March11
113_57.950	Lamp5 Pax6	Lamp5 Egln3_1	1	2	down	Necab3
113_57.951	Lamp5 Pax6	Lamp5 Egln3_1	1	2	down	Col4a1
113_57.952	Lamp5 Pax6	Lamp5 Egln3_1	1	2	down	Asap2
113_57.953	Lamp5 Pax6	Lamp5 Egln3_1	1	2	down	Dact2
113_57.954	Lamp5 Pax6	Lamp5 Egln3_1	1	2	down	Col4a2
113_57.956	Lamp5 Pax6	Lamp5 Egln3_1	1	2	down	Slc6a17
113_57.957	Lamp5 Pax6	Lamp5 Egln3_1	1	2	down	Sh3kbp1
113_57.958	Lamp5 Pax6	Lamp5 Egln3_1	1	2	down	Galnt16
113_57.959	Lamp5 Pax6	Lamp5 Egln3_1	1	2	down	Klhl32
113_57.960	Lamp5 Pax6	Lamp5 Egln3_1	1	2	down	Rnf144a
113_57.961	Lamp5 Pax6	Lamp5 Egln3_1	1	2	down	Adcy8
113_57.969	Lamp5 Pax6	Lamp5 Egln3_1	1	2	down	Ephx4
113_57.971	Lamp5 Pax6	Lamp5 Egln3_1	1	2	down	Creg2
113_57.973	Lamp5 Pax6	Lamp5 Egln3_1	1	2	down	Armc9
113_57.974	Lamp5 Pax6	Lamp5 Egln3_1	1	2	down	Myh10
113_57.975	Lamp5 Pax6	Lamp5 Egln3_1	1	2	down	Flrt3
113_57.978	Lamp5 Pax6	Lamp5 Egln3_1	1	2	down	Cntn6
113_57.980	Lamp5 Pax6	Lamp5 Egln3_1	1	2	down	Rap2b
113_57.981	Lamp5 Pax6	Lamp5 Egln3_1	1	2	down	Kif5a
113_57.986	Lamp5 Pax6	Lamp5 Egln3_1	1	2	down	Plekha1
113_57.987	Lamp5 Pax6	Lamp5 Egln3_1	1	2	down	Evl
113_57.988	Lamp5 Pax6	Lamp5 Egln3_1	1	2	down	Kcnmb4
113_57.990	Lamp5 Pax6	Lamp5 Egln3_1	1	2	down	Ppp1r16b
113_57.994	Lamp5 Pax6	Lamp5 Egln3_1	1	2	down	Ryr3
113_57.996	Lamp5 Pax6	Lamp5 Egln3_1	1	2	down	Rundc3b
113_57.997	Lamp5 Pax6	Lamp5 Egln3_1	1	2	down	Pdlim7
113_57.998	Lamp5 Pax6	Lamp5 Egln3_1	1	2	down	Igsf11
113_57.999	Lamp5 Pax6	Lamp5 Egln3_1	1	2	down	Satb1
113_57.1000	Lamp5 Pax6	Lamp5 Egln3_1	1	2	down	Zfpm2
113_57.1001	Lamp5 Pax6	Lamp5 Egln3_1	1	2	down	Tmem196
113_57.1003	Lamp5 Pax6	Lamp5 Egln3_1	1	2	down	Sptb
113_57.1005	Lamp5 Pax6	Lamp5 Egln3_1	1	2	down	4930447C04Rik
113_57.1008	Lamp5 Pax6	Lamp5 Egln3_1	1	2	down	Id2
113_57.1010	Lamp5 Pax6	Lamp5 Egln3_1	1	2	down	Dok5
113_57.1012	Lamp5 Pax6	Lamp5 Egln3_1	1	2	down	Esrrg
113_57.1014	Lamp5 Pax6	Lamp5 Egln3_1	1	2	down	Mboat2
113_57.1018	Lamp5 Pax6	Lamp5 Egln3_1	1	2	down	Ankrd6
113_57.1024	Lamp5 Pax6	Lamp5 Egln3_1	1	2	down	Mgat5b
113_57.1025	Lamp5 Pax6	Lamp5 Egln3_1	1	2	down	Gabrd
113_57.1027	Lamp5 Pax6	Lamp5 Egln3_1	1	2	down	Sept8
113_57.1028	Lamp5 Pax6	Lamp5 Egln3_1	1	2	down	Efcab6
113_57.1030	Lamp5 Pax6	Lamp5 Egln3_1	1	2	down	Rasl10a
113_57.1033	Lamp5 Pax6	Lamp5 Egln3_1	1	2	down	Mmp17
113_57.1034	Lamp5 Pax6	Lamp5 Egln3_1	1	2	down	Homer2
113_57.1035	Lamp5 Pax6	Lamp5 Egln3_1	1	2	down	3110035E14Rik
113_57.1038	Lamp5 Pax6	Lamp5 Egln3_1	1	2	down	Pvt1
113_57.1041	Lamp5 Pax6	Lamp5 Egln3_1	1	2	down	Kif17
113_57.1042	Lamp5 Pax6	Lamp5 Egln3_1	1	2	down	Ovol2
113_57.1046	Lamp5 Pax6	Lamp5 Egln3_1	1	2	down	Shisa4
113_57.1049	Lamp5 Pax6	Lamp5 Egln3_1	1	2	down	Zfp827
113_57.1057	Lamp5 Pax6	Lamp5 Egln3_1	1	2	down	Ier5
113_57.1060	Lamp5 Pax6	Lamp5 Egln3_1	1	2	down	Phyhipl
113_57.1062	Lamp5 Pax6	Lamp5 Egln3_1	1	2	down	Stmn4
113_57.1063	Lamp5 Pax6	Lamp5 Egln3_1	1	2	down	Cpne4
113_57.1065	Lamp5 Pax6	Lamp5 Egln3_1	1	2	down	AI593442
113_57.1066	Lamp5 Pax6	Lamp5 Egln3_1	1	2	down	Zfp804b
113_57.1067	Lamp5 Pax6	Lamp5 Egln3_1	1	2	down	Dcx
113_57.1068	Lamp5 Pax6	Lamp5 Egln3_1	1	2	down	Vstm2a
113_57.1070	Lamp5 Pax6	Lamp5 Egln3_1	1	2	down	Zbtb18
113_57.1071	Lamp5 Pax6	Lamp5 Egln3_1	1	2	down	Ece1
113_57.1075	Lamp5 Pax6	Lamp5 Egln3_1	1	2	down	Ctxn1
113_57.1080	Lamp5 Pax6	Lamp5 Egln3_1	1	2	down	Nsg1
113_57.1081	Lamp5 Pax6	Lamp5 Egln3_1	1	2	down	Epha3
113_57.1083	Lamp5 Pax6	Lamp5 Egln3_1	1	2	down	Bhlhe40
113_57.1088	Lamp5 Pax6	Lamp5 Egln3_1	1	2	down	Phka2
113_57.1089	Lamp5 Pax6	Lamp5 Egln3_1	1	2	down	Rasal1
113_57.1093	Lamp5 Pax6	Lamp5 Egln3_1	1	2	down	Myo1b
113_57.1097	Lamp5 Pax6	Lamp5 Egln3_1	1	2	down	Kcna1
113_57.1098	Lamp5 Pax6	Lamp5 Egln3_1	1	2	down	Syt5
113_57.1100	Lamp5 Pax6	Lamp5 Egln3_1	1	2	down	Bdnf
113_57.1101	Lamp5 Pax6	Lamp5 Egln3_1	1	2	down	Oprd1
113_57.1103	Lamp5 Pax6	Lamp5 Egln3_1	1	2	down	Rcan2
113_57.1109	Lamp5 Pax6	Lamp5 Egln3_1	1	2	down	Lrrc8c
113_57.1110	Lamp5 Pax6	Lamp5 Egln3_1	1	2	down	Lrp8
113_57.1111	Lamp5 Pax6	Lamp5 Egln3_1	1	2	down	Rap1gap
113_57.1113	Lamp5 Pax6	Lamp5 Egln3_1	1	2	down	Spns2
113_57.1114	Lamp5 Pax6	Lamp5 Egln3_1	1	2	down	Kctd8
113_57.1116	Lamp5 Pax6	Lamp5 Egln3_1	1	2	down	Smurf1
113_57.1119	Lamp5 Pax6	Lamp5 Egln3_1	1	2	down	Kcnip3
113_57.1124	Lamp5 Pax6	Lamp5 Egln3_1	1	2	down	Pxdn
113_57.1125	Lamp5 Pax6	Lamp5 Egln3_1	1	2	down	Unc5a
113_57.1127	Lamp5 Pax6	Lamp5 Egln3_1	1	2	down	Nuak1
113_57.1129	Lamp5 Pax6	Lamp5 Egln3_1	1	2	down	Necab1
113_57.1131	Lamp5 Pax6	Lamp5 Egln3_1	1	2	down	Gpr26
113_57.1138	Lamp5 Pax6	Lamp5 Egln3_1	1	2	down	Col25a1
113_57.1139	Lamp5 Pax6	Lamp5 Egln3_1	1	2	down	Akap5
113_57.1142	Lamp5 Pax6	Lamp5 Egln3_1	1	2	down	Cfap54
113_57.1143	Lamp5 Pax6	Lamp5 Egln3_1	1	2	down	Gnai1
113_57.1144	Lamp5 Pax6	Lamp5 Egln3_1	1	2	down	Fgf13
113_57.1146	Lamp5 Pax6	Lamp5 Egln3_1	1	2	down	Adamts17
113_57.1148	Lamp5 Pax6	Lamp5 Egln3_1	1	2	down	Pik3r1
113_57.1149	Lamp5 Pax6	Lamp5 Egln3_1	1	2	down	Cspg5
113_57.1150	Lamp5 Pax6	Lamp5 Egln3_1	1	2	down	Sema4d
113_57.1151	Lamp5 Pax6	Lamp5 Egln3_1	1	2	down	Afap1l1
113_57.1153	Lamp5 Pax6	Lamp5 Egln3_1	1	2	down	Heg1
113_57.1154	Lamp5 Pax6	Lamp5 Egln3_1	1	2	down	Elavl2
113_57.1156	Lamp5 Pax6	Lamp5 Egln3_1	1	2	down	Ypel2
113_57.1162	Lamp5 Pax6	Lamp5 Egln3_1	1	2	down	Pacrg
113_57.1163	Lamp5 Pax6	Lamp5 Egln3_1	1	2	down	Scn3b
113_57.1167	Lamp5 Pax6	Lamp5 Egln3_1	1	2	down	Rgs11
113_57.1168	Lamp5 Pax6	Lamp5 Egln3_1	1	2	down	Adrb1
113_57.1169	Lamp5 Pax6	Lamp5 Egln3_1	1	2	down	Hrh2
113_57.1171	Lamp5 Pax6	Lamp5 Egln3_1	1	2	down	Gap43
113_57.1172	Lamp5 Pax6	Lamp5 Egln3_1	1	2	down	Lrrc3b
113_57.1176	Lamp5 Pax6	Lamp5 Egln3_1	1	2	down	5031439G07Rik
113_57.1177	Lamp5 Pax6	Lamp5 Egln3_1	1	2	down	Eno2
113_57.1179	Lamp5 Pax6	Lamp5 Egln3_1	1	2	down	Arhgef25
113_57.1180	Lamp5 Pax6	Lamp5 Egln3_1	1	2	down	Lurap1l
113_57.1182	Lamp5 Pax6	Lamp5 Egln3_1	1	2	down	Sec14l2
113_57.1186	Lamp5 Pax6	Lamp5 Egln3_1	1	2	down	Cacna1g
113_57.1188	Lamp5 Pax6	Lamp5 Egln3_1	1	2	down	Lpcat4
113_57.1191	Lamp5 Pax6	Lamp5 Egln3_1	1	2	down	Pde3b
113_57.1196	Lamp5 Pax6	Lamp5 Egln3_1	1	2	down	Cntnap5b
113_57.1198	Lamp5 Pax6	Lamp5 Egln3_1	1	2	down	Adcy1
113_57.1199	Lamp5 Pax6	Lamp5 Egln3_1	1	2	down	Tmeff1
113_57.1201	Lamp5 Pax6	Lamp5 Egln3_1	1	2	down	Fam78b
113_57.1205	Lamp5 Pax6	Lamp5 Egln3_1	1	2	down	C530008M17Rik
113_57.1206	Lamp5 Pax6	Lamp5 Egln3_1	1	2	down	Lifr
113_57.1207	Lamp5 Pax6	Lamp5 Egln3_1	1	2	down	Kcnk10
113_57.1209	Lamp5 Pax6	Lamp5 Egln3_1	1	2	down	Tm6sf1
113_57.1216	Lamp5 Pax6	Lamp5 Egln3_1	1	2	down	Pak6
113_57.1217	Lamp5 Pax6	Lamp5 Egln3_1	1	2	down	Zdhhc2
113_57.1219	Lamp5 Pax6	Lamp5 Egln3_1	1	2	down	Trpc4
113_57.1222	Lamp5 Pax6	Lamp5 Egln3_1	1	2	down	Spock2
113_57.1227	Lamp5 Pax6	Lamp5 Egln3_1	1	2	down	Tbc1d1
113_57.1230	Lamp5 Pax6	Lamp5 Egln3_1	1	2	down	Nptxr
113_57.1232	Lamp5 Pax6	Lamp5 Egln3_1	1	2	down	Etv5
113_57.1233	Lamp5 Pax6	Lamp5 Egln3_1	1	2	down	Lgi3
113_57.1237	Lamp5 Pax6	Lamp5 Egln3_1	1	2	down	Nipa1
113_57.1240	Lamp5 Pax6	Lamp5 Egln3_1	1	2	down	Ina
113_57.1241	Lamp5 Pax6	Lamp5 Egln3_1	1	2	down	Vps37b
113_57.1244	Lamp5 Pax6	Lamp5 Egln3_1	1	2	down	Kif21b
113_57.1250	Lamp5 Pax6	Lamp5 Egln3_1	1	2	down	Me1
113_57.1252	Lamp5 Pax6	Lamp5 Egln3_1	1	2	down	Cyp46a1
113_57.1258	Lamp5 Pax6	Lamp5 Egln3_1	1	2	down	Fam184b
113_57.1265	Lamp5 Pax6	Lamp5 Egln3_1	1	2	down	Diras2
113_57.1267	Lamp5 Pax6	Lamp5 Egln3_1	1	2	down	Vgf
113_57.1269	Lamp5 Pax6	Lamp5 Egln3_1	1	2	down	Bin1
113_57.1277	Lamp5 Pax6	Lamp5 Egln3_1	1	2	down	Gpr45
113_57.1281	Lamp5 Pax6	Lamp5 Egln3_1	1	2	down	Tmem130
113_57.1282	Lamp5 Pax6	Lamp5 Egln3_1	1	2	down	Ubtd2
113_57.1283	Lamp5 Pax6	Lamp5 Egln3_1	1	2	down	Rgs4
113_57.1284	Lamp5 Pax6	Lamp5 Egln3_1	1	2	down	Kifc2
113_57.1285	Lamp5 Pax6	Lamp5 Egln3_1	1	2	down	Slitrk5
113_57.1297	Lamp5 Pax6	Lamp5 Egln3_1	1	2	down	Crtac1
113_57.1298	Lamp5 Pax6	Lamp5 Egln3_1	1	2	down	Mamld1
113_57.1299	Lamp5 Pax6	Lamp5 Egln3_1	1	2	down	Prr7
113_57.1306	Lamp5 Pax6	Lamp5 Egln3_1	1	2	down	Sema7a
113_57.1314	Lamp5 Pax6	Lamp5 Egln3_1	1	2	down	Igsf21
113_57.1317	Lamp5 Pax6	Lamp5 Egln3_1	1	2	down	Galntl6
113_57.1322	Lamp5 Pax6	Lamp5 Egln3_1	1	2	down	Cpne6
113_57.1325	Lamp5 Pax6	Lamp5 Egln3_1	1	2	down	Serinc5
113_57.1326	Lamp5 Pax6	Lamp5 Egln3_1	1	2	down	Tubb4a
113_57.1335	Lamp5 Pax6	Lamp5 Egln3_1	1	2	down	Ly6e
113_57.1339	Lamp5 Pax6	Lamp5 Egln3_1	1	2	down	Srebf2
113_57.1342	Lamp5 Pax6	Lamp5 Egln3_1	1	2	down	St8sia3
113_57.1347	Lamp5 Pax6	Lamp5 Egln3_1	1	2	down	Usp31
113_57.1348	Lamp5 Pax6	Lamp5 Egln3_1	1	2	down	Sema4a
113_57.1350	Lamp5 Pax6	Lamp5 Egln3_1	1	2	down	Zmiz1os1
113_57.1354	Lamp5 Pax6	Lamp5 Egln3_1	1	2	down	6330403K07Rik
113_57.1355	Lamp5 Pax6	Lamp5 Egln3_1	1	2	down	Gpr22
113_57.1357	Lamp5 Pax6	Lamp5 Egln3_1	1	2	down	Slit1
113_57.1360	Lamp5 Pax6	Lamp5 Egln3_1	1	2	down	Dclk2
113_57.1362	Lamp5 Pax6	Lamp5 Egln3_1	1	2	down	Rbpj
113_57.1366	Lamp5 Pax6	Lamp5 Egln3_1	1	2	down	Ppp1r14c
113_57.1369	Lamp5 Pax6	Lamp5 Egln3_1	1	2	down	Gabra5
113_57.1370	Lamp5 Pax6	Lamp5 Egln3_1	1	2	down	Rspo3
113_57.1373	Lamp5 Pax6	Lamp5 Egln3_1	1	2	down	Fmnl1
113_57.1377	Lamp5 Pax6	Lamp5 Egln3_1	1	2	down	Ttc39c
113_57.1378	Lamp5 Pax6	Lamp5 Egln3_1	1	2	down	Gpc5
113_57.1379	Lamp5 Pax6	Lamp5 Egln3_1	1	2	down	Ccnd2
113_57.1383	Lamp5 Pax6	Lamp5 Egln3_1	1	2	down	Sycp2
113_57.1386	Lamp5 Pax6	Lamp5 Egln3_1	1	2	down	Mbp
113_57.1391	Lamp5 Pax6	Lamp5 Egln3_1	1	2	down	A230050P20Rik
113_57.1394	Lamp5 Pax6	Lamp5 Egln3_1	1	2	down	Abca8b
113_57.1396	Lamp5 Pax6	Lamp5 Egln3_1	1	2	down	Slc8a3
113_57.1405	Lamp5 Pax6	Lamp5 Egln3_1	1	2	down	B3glct
113_57.1413	Lamp5 Pax6	Lamp5 Egln3_1	1	2	down	Hdac7
113_57.1418	Lamp5 Pax6	Lamp5 Egln3_1	1	2	down	Galnt7
113_57.1419	Lamp5 Pax6	Lamp5 Egln3_1	1	2	down	Neurod6
113_57.1425	Lamp5 Pax6	Lamp5 Egln3_1	1	2	down	Sgcd
113_57.1426	Lamp5 Pax6	Lamp5 Egln3_1	1	2	down	Tom1l1
113_57.1428	Lamp5 Pax6	Lamp5 Egln3_1	1	2	down	Mb21d2
113_57.1430	Lamp5 Pax6	Lamp5 Egln3_1	1	2	down	Prkar2b
113_57.1433	Lamp5 Pax6	Lamp5 Egln3_1	1	2	down	Tle1
113_57.1434	Lamp5 Pax6	Lamp5 Egln3_1	1	2	down	Ppargc1a
113_57.1447	Lamp5 Pax6	Lamp5 Egln3_1	1	2	down	Kndc1
113_57.1449	Lamp5 Pax6	Lamp5 Egln3_1	1	2	down	Rasa3
113_57.1457	Lamp5 Pax6	Lamp5 Egln3_1	1	2	down	Tmem158
113_57.1461	Lamp5 Pax6	Lamp5 Egln3_1	1	2	down	P2ry12
113_57.1464	Lamp5 Pax6	Lamp5 Egln3_1	1	2	down	2610035D17Rik
113_57.1467	Lamp5 Pax6	Lamp5 Egln3_1	1	2	down	E2f3
113_57.1469	Lamp5 Pax6	Lamp5 Egln3_1	1	2	down	A330102I10Rik
113_57.1471	Lamp5 Pax6	Lamp5 Egln3_1	1	2	down	Crip2
113_57.1472	Lamp5 Pax6	Lamp5 Egln3_1	1	2	down	Asxl3
113_57.1473	Lamp5 Pax6	Lamp5 Egln3_1	1	2	down	Cend1
113_57.1474	Lamp5 Pax6	Lamp5 Egln3_1	1	2	down	Sv2a
113_57.1483	Lamp5 Pax6	Lamp5 Egln3_1	1	2	down	Lin7b
113_57.1488	Lamp5 Pax6	Lamp5 Egln3_1	1	2	down	Htr1f
113_57.1492	Lamp5 Pax6	Lamp5 Egln3_1	1	2	down	Slc44a5
113_57.1496	Lamp5 Pax6	Lamp5 Egln3_1	1	2	down	Lnx1
113_57.1504	Lamp5 Pax6	Lamp5 Egln3_1	1	2	down	Socs2
113_57.1506	Lamp5 Pax6	Lamp5 Egln3_1	1	2	down	Ramp1
113_57.1511	Lamp5 Pax6	Lamp5 Egln3_1	1	2	down	Kcnj4
113_57.1513	Lamp5 Pax6	Lamp5 Egln3_1	1	2	down	Btbd3
113_57.1520	Lamp5 Pax6	Lamp5 Egln3_1	1	2	down	Slc20a1
113_57.1522	Lamp5 Pax6	Lamp5 Egln3_1	1	2	down	Acsl3
113_57.1523	Lamp5 Pax6	Lamp5 Egln3_1	1	2	down	Tmem132a
113_57.1542	Lamp5 Pax6	Lamp5 Egln3_1	1	2	down	Tnfrsf21
113_57.1543	Lamp5 Pax6	Lamp5 Egln3_1	1	2	down	Fam105a
113_57.1548	Lamp5 Pax6	Lamp5 Egln3_1	1	2	down	Scg2
113_57.1551	Lamp5 Pax6	Lamp5 Egln3_1	1	2	down	Lrch1
113_57.1552	Lamp5 Pax6	Lamp5 Egln3_1	1	2	down	Kcnc3
113_57.1561	Lamp5 Pax6	Lamp5 Egln3_1	1	2	down	Zfp608
113_57.1566	Lamp5 Pax6	Lamp5 Egln3_1	1	2	down	Ier5l
113_57.1577	Lamp5 Pax6	Lamp5 Egln3_1	1	2	down	Sh3pxd2a
113_57.1579	Lamp5 Pax6	Lamp5 Egln3_1	1	2	down	Zbtb46
113_57.1580	Lamp5 Pax6	Lamp5 Egln3_1	1	2	down	Rangap1
113_57.1585	Lamp5 Pax6	Lamp5 Egln3_1	1	2	down	Lynx1
113_57.1598	Lamp5 Pax6	Lamp5 Egln3_1	1	2	down	Egr1
113_57.1599	Lamp5 Pax6	Lamp5 Egln3_1	1	2	down	Apbb1
113_57.1602	Lamp5 Pax6	Lamp5 Egln3_1	1	2	down	Fxyd7
113_57.1604	Lamp5 Pax6	Lamp5 Egln3_1	1	2	down	Pea15a
113_57.1605	Lamp5 Pax6	Lamp5 Egln3_1	1	2	down	Slc4a3
113_57.1611	Lamp5 Pax6	Lamp5 Egln3_1	1	2	down	Zfp365
113_57.1619	Lamp5 Pax6	Lamp5 Egln3_1	1	2	down	Jam3
113_57.1623	Lamp5 Pax6	Lamp5 Egln3_1	1	2	down	2900026A02Rik
113_57.1624	Lamp5 Pax6	Lamp5 Egln3_1	1	2	down	Arhgef3
113_57.1625	Lamp5 Pax6	Lamp5 Egln3_1	1	2	down	Adcy10
113_57.1629	Lamp5 Pax6	Lamp5 Egln3_1	1	2	down	Scg3
113_57.1633	Lamp5 Pax6	Lamp5 Egln3_1	1	2	down	Rab27b
113_57.1637	Lamp5 Pax6	Lamp5 Egln3_1	1	2	down	Tbc1d32
113_57.1645	Lamp5 Pax6	Lamp5 Egln3_1	1	2	down	Extl2
113_57.1656	Lamp5 Pax6	Lamp5 Egln3_1	1	2	down	Hs6st2
113_57.1658	Lamp5 Pax6	Lamp5 Egln3_1	1	2	down	Cyp7b1
113_57.1661	Lamp5 Pax6	Lamp5 Egln3_1	1	2	down	Nars
113_57.1666	Lamp5 Pax6	Lamp5 Egln3_1	1	2	down	Hcn2
113_57.1675	Lamp5 Pax6	Lamp5 Egln3_1	1	2	down	Bcl2
113_57.1676	Lamp5 Pax6	Lamp5 Egln3_1	1	2	down	Cmc2
113_57.1680	Lamp5 Pax6	Lamp5 Egln3_1	1	2	down	Sept4
113_57.1685	Lamp5 Pax6	Lamp5 Egln3_1	1	2	down	Ell2
113_57.1688	Lamp5 Pax6	Lamp5 Egln3_1	1	2	down	Itpk1
113_57.1691	Lamp5 Pax6	Lamp5 Egln3_1	1	2	down	Zmym1
113_57.1702	Lamp5 Pax6	Lamp5 Egln3_1	1	2	down	Rnf180
113_57.1730	Lamp5 Pax6	Lamp5 Egln3_1	1	2	down	Dpy19l1
113_57.1735	Lamp5 Pax6	Lamp5 Egln3_1	1	2	down	Atp6v0e2
113_57.1741	Lamp5 Pax6	Lamp5 Egln3_1	1	2	down	Nefm
113_57.1742	Lamp5 Pax6	Lamp5 Egln3_1	1	2	down	B4galt6
113_57.1755	Lamp5 Pax6	Lamp5 Egln3_1	1	2	down	Prune2
113_57.1769	Lamp5 Pax6	Lamp5 Egln3_1	1	2	down	Hras
113_57.1773	Lamp5 Pax6	Lamp5 Egln3_1	1	2	down	Tspan17
113_57.1800	Lamp5 Pax6	Lamp5 Egln3_1	1	2	down	Lztr1
113_57.1802	Lamp5 Pax6	Lamp5 Egln3_1	1	2	down	Lrp12
113_57.1806	Lamp5 Pax6	Lamp5 Egln3_1	1	2	down	Arhgdig
113_57.1811	Lamp5 Pax6	Lamp5 Egln3_1	1	2	down	Rab31
113_57.1813	Lamp5 Pax6	Lamp5 Egln3_1	1	2	down	Myo1d
113_57.1835	Lamp5 Pax6	Lamp5 Egln3_1	1	2	down	Chga
113_57.1842	Lamp5 Pax6	Lamp5 Egln3_1	1	2	down	Camk2n2
113_57.1843	Lamp5 Pax6	Lamp5 Egln3_1	1	2	down	Scn2b
113_57.1851	Lamp5 Pax6	Lamp5 Egln3_1	1	2	down	Hmgcr
113_57.1860	Lamp5 Pax6	Lamp5 Egln3_1	1	2	down	Uchl3
113_57.1869	Lamp5 Pax6	Lamp5 Egln3_1	1	2	down	Ccl27a
113_57.1877	Lamp5 Pax6	Lamp5 Egln3_1	1	2	down	Slc38a1
113_57.1891	Lamp5 Pax6	Lamp5 Egln3_1	1	2	down	Nim1k
113_57.1896	Lamp5 Pax6	Lamp5 Egln3_1	1	2	down	Cnih2
113_57.1921	Lamp5 Pax6	Lamp5 Egln3_1	1	2	down	Tppp
113_57.1937	Lamp5 Pax6	Lamp5 Egln3_1	1	2	down	Ick
113_57.1940	Lamp5 Pax6	Lamp5 Egln3_1	1	2	down	Mtmr10
113_57.1943	Lamp5 Pax6	Lamp5 Egln3_1	1	2	down	Ripk2
113_57.1968	Lamp5 Pax6	Lamp5 Egln3_1	1	2	down	Pdgfa
113_57.1973	Lamp5 Pax6	Lamp5 Egln3_1	1	2	down	Nrsn1
113_57.1975	Lamp5 Pax6	Lamp5 Egln3_1	1	2	down	Lgmn
113_57.1977	Lamp5 Pax6	Lamp5 Egln3_1	1	2	down	Bloc1s2
113_57.2006	Lamp5 Pax6	Lamp5 Egln3_1	1	2	down	B3galt2
113_58.1	Lamp5 Pax6	Lamp5 Egln3_1	1	2	up	Atp1a2
113_58.2	Lamp5 Pax6	Lamp5 Egln3_1	1	2	up	Slc6a20a
113_58.3	Lamp5 Pax6	Lamp5 Egln3_1	1	2	up	Ranbp3l
113_58.4	Lamp5 Pax6	Lamp5 Egln3_1	1	2	up	Bnc2
113_58.5	Lamp5 Pax6	Lamp5 Egln3_1	1	2	up	Cped1
113_58.6	Lamp5 Pax6	Lamp5 Egln3_1	1	2	up	Slc1a3
113_58.7	Lamp5 Pax6	Lamp5 Egln3_1	1	2	up	Apod
113_58.8	Lamp5 Pax6	Lamp5 Egln3_1	1	2	up	Slc13a3
113_58.9	Lamp5 Pax6	Lamp5 Egln3_1	1	2	up	9530026P05Rik
113_58.10	Lamp5 Pax6	Lamp5 Egln3_1	1	2	up	Aebp1
113_58.11	Lamp5 Pax6	Lamp5 Egln3_1	1	2	up	Colec12
113_58.12	Lamp5 Pax6	Lamp5 Egln3_1	1	2	up	Slc13a4
113_58.13	Lamp5 Pax6	Lamp5 Egln3_1	1	2	up	Adam12
113_58.14	Lamp5 Pax6	Lamp5 Egln3_1	1	2	up	Prdm6
113_58.15	Lamp5 Pax6	Lamp5 Egln3_1	1	2	up	Zfp521
113_58.16	Lamp5 Pax6	Lamp5 Egln3_1	1	2	up	Slc6a13
113_58.17	Lamp5 Pax6	Lamp5 Egln3_1	1	2	up	Slc22a8
113_58.18	Lamp5 Pax6	Lamp5 Egln3_1	1	2	up	Zic4
113_58.19	Lamp5 Pax6	Lamp5 Egln3_1	1	2	up	Lrrk1
113_58.20	Lamp5 Pax6	Lamp5 Egln3_1	1	2	up	Zic1
113_58.21	Lamp5 Pax6	Lamp5 Egln3_1	1	2	up	Bmp6
113_58.22	Lamp5 Pax6	Lamp5 Egln3_1	1	2	up	Ror1
113_58.23	Lamp5 Pax6	Lamp5 Egln3_1	1	2	up	Eya2
113_58.24	Lamp5 Pax6	Lamp5 Egln3_1	1	2	up	Smoc1
113_58.25	Lamp5 Pax6	Lamp5 Egln3_1	1	2	up	C1qtnf7
113_58.26	Lamp5 Pax6	Lamp5 Egln3_1	1	2	up	Ogn
113_58.27	Lamp5 Pax6	Lamp5 Egln3_1	1	2	up	Bmp7
113_58.28	Lamp5 Pax6	Lamp5 Egln3_1	1	2	up	Spp1
113_58.29	Lamp5 Pax6	Lamp5 Egln3_1	1	2	up	Uaca
113_58.30	Lamp5 Pax6	Lamp5 Egln3_1	1	2	up	Aldh1a2
113_58.31	Lamp5 Pax6	Lamp5 Egln3_1	1	2	up	Cfh
113_58.32	Lamp5 Pax6	Lamp5 Egln3_1	1	2	up	Gjb6
113_58.33	Lamp5 Pax6	Lamp5 Egln3_1	1	2	up	Fam180a
113_58.34	Lamp5 Pax6	Lamp5 Egln3_1	1	2	up	Pdgfd
113_58.35	Lamp5 Pax6	Lamp5 Egln3_1	1	2	up	Zic2
113_58.36	Lamp5 Pax6	Lamp5 Egln3_1	1	2	up	Foxd1
113_58.37	Lamp5 Pax6	Lamp5 Egln3_1	1	2	up	Omd
113_58.38	Lamp5 Pax6	Lamp5 Egln3_1	1	2	up	Bmp4
113_58.39	Lamp5 Pax6	Lamp5 Egln3_1	1	2	up	Sphk1
113_58.40	Lamp5 Pax6	Lamp5 Egln3_1	1	2	up	Ctxn3
113_58.41	Lamp5 Pax6	Lamp5 Egln3_1	1	2	up	1700011I03Rik
113_58.42	Lamp5 Pax6	Lamp5 Egln3_1	1	2	up	Svep1
113_58.43	Lamp5 Pax6	Lamp5 Egln3_1	1	2	up	Fgfbp1
113_58.44	Lamp5 Pax6	Lamp5 Egln3_1	1	2	up	Slc22a6
113_58.45	Lamp5 Pax6	Lamp5 Egln3_1	1	2	up	Fmod
113_58.46	Lamp5 Pax6	Lamp5 Egln3_1	1	2	up	Olfml2a
113_58.47	Lamp5 Pax6	Lamp5 Egln3_1	1	2	up	Spo11
113_58.48	Lamp5 Pax6	Lamp5 Egln3_1	1	2	up	Ptgfr
113_58.49	Lamp5 Pax6	Lamp5 Egln3_1	1	2	up	Pkhd1
113_58.50	Lamp5 Pax6	Lamp5 Egln3_1	1	2	up	Lama1
113_58.51	Lamp5 Pax6	Lamp5 Egln3_1	1	2	up	Tfap2b
113_58.52	Lamp5 Pax6	Lamp5 Egln3_1	1	2	up	Zfp536
113_58.53	Lamp5 Pax6	Lamp5 Egln3_1	1	2	up	Aspa
113_58.54	Lamp5 Pax6	Lamp5 Egln3_1	1	2	up	Pik3ap1
113_58.55	Lamp5 Pax6	Lamp5 Egln3_1	1	2	up	Arhgap29
113_58.56	Lamp5 Pax6	Lamp5 Egln3_1	1	2	up	Wnk4
113_58.57	Lamp5 Pax6	Lamp5 Egln3_1	1	2	up	Osr1
113_58.58	Lamp5 Pax6	Lamp5 Egln3_1	1	2	up	Hs3st3a1
113_58.59	Lamp5 Pax6	Lamp5 Egln3_1	1	2	up	Phldb2
113_58.60	Lamp5 Pax6	Lamp5 Egln3_1	1	2	up	Neat1
113_58.61	Lamp5 Pax6	Lamp5 Egln3_1	1	2	up	Thbd
113_58.62	Lamp5 Pax6	Lamp5 Egln3_1	1	2	up	Slc9a2
113_58.63	Lamp5 Pax6	Lamp5 Egln3_1	1	2	up	Nxn
113_58.64	Lamp5 Pax6	Lamp5 Egln3_1	1	2	up	Egfr
113_58.65	Lamp5 Pax6	Lamp5 Egln3_1	1	2	up	Vamp5
113_58.66	Lamp5 Pax6	Lamp5 Egln3_1	1	2	up	Nupr1
113_58.67	Lamp5 Pax6	Lamp5 Egln3_1	1	2	up	Eya1
113_58.68	Lamp5 Pax6	Lamp5 Egln3_1	1	2	up	Fbln1
113_58.69	Lamp5 Pax6	Lamp5 Egln3_1	1	2	up	Lepr
113_58.70	Lamp5 Pax6	Lamp5 Egln3_1	1	2	up	Col1a2
113_58.71	Lamp5 Pax6	Lamp5 Egln3_1	1	2	up	Cftr
113_58.72	Lamp5 Pax6	Lamp5 Egln3_1	1	2	up	Pdgfrb
113_58.73	Lamp5 Pax6	Lamp5 Egln3_1	1	2	up	Lpar1
113_58.74	Lamp5 Pax6	Lamp5 Egln3_1	1	2	up	Foxc1
113_58.75	Lamp5 Pax6	Lamp5 Egln3_1	1	2	up	Rbm47
113_58.76	Lamp5 Pax6	Lamp5 Egln3_1	1	2	up	Rcsd1
113_58.77	Lamp5 Pax6	Lamp5 Egln3_1	1	2	up	Arhgap28
113_58.78	Lamp5 Pax6	Lamp5 Egln3_1	1	2	up	Rai14
113_58.79	Lamp5 Pax6	Lamp5 Egln3_1	1	2	up	Slc6a1
113_58.80	Lamp5 Pax6	Lamp5 Egln3_1	1	2	up	Rnf43
113_58.81	Lamp5 Pax6	Lamp5 Egln3_1	1	2	up	Abca4
113_58.82	Lamp5 Pax6	Lamp5 Egln3_1	1	2	up	Emp3
113_58.83	Lamp5 Pax6	Lamp5 Egln3_1	1	2	up	Isyna1
113_58.84	Lamp5 Pax6	Lamp5 Egln3_1	1	2	up	Notch2
113_58.85	Lamp5 Pax6	Lamp5 Egln3_1	1	2	up	Tcf7l2
113_58.86	Lamp5 Pax6	Lamp5 Egln3_1	1	2	up	Ppara
113_58.88	Lamp5 Pax6	Lamp5 Egln3_1	1	2	up	Sned1
113_58.89	Lamp5 Pax6	Lamp5 Egln3_1	1	2	up	Atp13a5
113_58.90	Lamp5 Pax6	Lamp5 Egln3_1	1	2	up	Col5a1
113_58.91	Lamp5 Pax6	Lamp5 Egln3_1	1	2	up	Dab2
113_58.93	Lamp5 Pax6	Lamp5 Egln3_1	1	2	up	Slc16a12
113_58.94	Lamp5 Pax6	Lamp5 Egln3_1	1	2	up	Pld1
113_58.95	Lamp5 Pax6	Lamp5 Egln3_1	1	2	up	Svil
113_58.96	Lamp5 Pax6	Lamp5 Egln3_1	1	2	up	Ptpn13
113_58.97	Lamp5 Pax6	Lamp5 Egln3_1	1	2	up	Anxa2
113_58.98	Lamp5 Pax6	Lamp5 Egln3_1	1	2	up	Dock5
113_58.99	Lamp5 Pax6	Lamp5 Egln3_1	1	2	up	Pard3b
113_58.100	Lamp5 Pax6	Lamp5 Egln3_1	1	2	up	Cgnl1
113_58.101	Lamp5 Pax6	Lamp5 Egln3_1	1	2	up	Tns1
113_58.102	Lamp5 Pax6	Lamp5 Egln3_1	1	2	up	Slc24a3
113_58.103	Lamp5 Pax6	Lamp5 Egln3_1	1	2	up	Ddo
113_58.104	Lamp5 Pax6	Lamp5 Egln3_1	1	2	up	Nhsl1
113_58.105	Lamp5 Pax6	Lamp5 Egln3_1	1	2	up	Dock6
113_58.106	Lamp5 Pax6	Lamp5 Egln3_1	1	2	up	Itpr2
113_58.107	Lamp5 Pax6	Lamp5 Egln3_1	1	2	up	Eva1c
113_58.108	Lamp5 Pax6	Lamp5 Egln3_1	1	2	up	Itga1
113_58.109	Lamp5 Pax6	Lamp5 Egln3_1	1	2	up	Ptpn14
113_58.110	Lamp5 Pax6	Lamp5 Egln3_1	1	2	up	Vtn
113_58.111	Lamp5 Pax6	Lamp5 Egln3_1	1	2	up	Gli2
113_58.112	Lamp5 Pax6	Lamp5 Egln3_1	1	2	up	Islr
113_58.113	Lamp5 Pax6	Lamp5 Egln3_1	1	2	up	Rbms3
113_58.114	Lamp5 Pax6	Lamp5 Egln3_1	1	2	up	Myof
113_58.115	Lamp5 Pax6	Lamp5 Egln3_1	1	2	up	Tbx15
113_58.117	Lamp5 Pax6	Lamp5 Egln3_1	1	2	up	Slc7a11
113_58.118	Lamp5 Pax6	Lamp5 Egln3_1	1	2	up	Gramd3
113_58.119	Lamp5 Pax6	Lamp5 Egln3_1	1	2	up	Rspo2
113_58.120	Lamp5 Pax6	Lamp5 Egln3_1	1	2	up	Dlc1
113_58.121	Lamp5 Pax6	Lamp5 Egln3_1	1	2	up	Pbx3
113_58.122	Lamp5 Pax6	Lamp5 Egln3_1	1	2	up	Sult1a1
113_58.123	Lamp5 Pax6	Lamp5 Egln3_1	1	2	up	Fgfr1
113_58.124	Lamp5 Pax6	Lamp5 Egln3_1	1	2	up	Ahnak
113_58.125	Lamp5 Pax6	Lamp5 Egln3_1	1	2	up	Wwtr1
113_58.126	Lamp5 Pax6	Lamp5 Egln3_1	1	2	up	Rbp1
113_58.127	Lamp5 Pax6	Lamp5 Egln3_1	1	2	up	Sema3d
113_58.128	Lamp5 Pax6	Lamp5 Egln3_1	1	2	up	Pitpnc1
113_58.129	Lamp5 Pax6	Lamp5 Egln3_1	1	2	up	Slc16a6
113_58.130	Lamp5 Pax6	Lamp5 Egln3_1	1	2	up	Wnt5a
113_58.131	Lamp5 Pax6	Lamp5 Egln3_1	1	2	up	Appl2
113_58.132	Lamp5 Pax6	Lamp5 Egln3_1	1	2	up	Tcf7l1
113_58.133	Lamp5 Pax6	Lamp5 Egln3_1	1	2	up	Utrn
113_58.134	Lamp5 Pax6	Lamp5 Egln3_1	1	2	up	Tanc1
113_58.135	Lamp5 Pax6	Lamp5 Egln3_1	1	2	up	Gas1
113_58.136	Lamp5 Pax6	Lamp5 Egln3_1	1	2	up	Foxp2
113_58.137	Lamp5 Pax6	Lamp5 Egln3_1	1	2	up	Unc13c
113_58.138	Lamp5 Pax6	Lamp5 Egln3_1	1	2	up	Gja1
113_58.139	Lamp5 Pax6	Lamp5 Egln3_1	1	2	up	Nkd1
113_58.140	Lamp5 Pax6	Lamp5 Egln3_1	1	2	up	Maf
113_58.141	Lamp5 Pax6	Lamp5 Egln3_1	1	2	up	Itm2a
113_58.142	Lamp5 Pax6	Lamp5 Egln3_1	1	2	up	Wnt5b
113_58.143	Lamp5 Pax6	Lamp5 Egln3_1	1	2	up	St5
113_58.144	Lamp5 Pax6	Lamp5 Egln3_1	1	2	up	Ier3
113_58.145	Lamp5 Pax6	Lamp5 Egln3_1	1	2	up	Cpq
113_58.146	Lamp5 Pax6	Lamp5 Egln3_1	1	2	up	Cald1
113_58.147	Lamp5 Pax6	Lamp5 Egln3_1	1	2	up	Glul
113_58.148	Lamp5 Pax6	Lamp5 Egln3_1	1	2	up	Plekhg1
113_58.149	Lamp5 Pax6	Lamp5 Egln3_1	1	2	up	Kcnj13
113_58.150	Lamp5 Pax6	Lamp5 Egln3_1	1	2	up	Syne2
113_58.151	Lamp5 Pax6	Lamp5 Egln3_1	1	2	up	Slc41a1
113_58.152	Lamp5 Pax6	Lamp5 Egln3_1	1	2	up	Sparc
113_58.153	Lamp5 Pax6	Lamp5 Egln3_1	1	2	up	Igfbp2
113_58.154	Lamp5 Pax6	Lamp5 Egln3_1	1	2	up	Nfe2l2
113_58.155	Lamp5 Pax6	Lamp5 Egln3_1	1	2	up	Nr2f2
113_58.157	Lamp5 Pax6	Lamp5 Egln3_1	1	2	up	Wipf1
113_58.158	Lamp5 Pax6	Lamp5 Egln3_1	1	2	up	Mob3b
113_58.159	Lamp5 Pax6	Lamp5 Egln3_1	1	2	up	Aff1
113_58.160	Lamp5 Pax6	Lamp5 Egln3_1	1	2	up	Adcy5
113_58.161	Lamp5 Pax6	Lamp5 Egln3_1	1	2	up	Tshz2
113_58.162	Lamp5 Pax6	Lamp5 Egln3_1	1	2	up	Mpp7
113_58.163	Lamp5 Pax6	Lamp5 Egln3_1	1	2	up	Rarb
113_58.164	Lamp5 Pax6	Lamp5 Egln3_1	1	2	up	Dock1
113_58.165	Lamp5 Pax6	Lamp5 Egln3_1	1	2	up	Adhfe1
113_58.166	Lamp5 Pax6	Lamp5 Egln3_1	1	2	up	Lpp
113_58.167	Lamp5 Pax6	Lamp5 Egln3_1	1	2	up	Ptprm
113_58.168	Lamp5 Pax6	Lamp5 Egln3_1	1	2	up	March3
113_58.169	Lamp5 Pax6	Lamp5 Egln3_1	1	2	up	Gab1
113_58.170	Lamp5 Pax6	Lamp5 Egln3_1	1	2	up	Afap1
113_58.171	Lamp5 Pax6	Lamp5 Egln3_1	1	2	up	Fgf1
113_58.172	Lamp5 Pax6	Lamp5 Egln3_1	1	2	up	Ctnna1
113_58.173	Lamp5 Pax6	Lamp5 Egln3_1	1	2	up	Vav3
113_58.174	Lamp5 Pax6	Lamp5 Egln3_1	1	2	up	Ampd3
113_58.176	Lamp5 Pax6	Lamp5 Egln3_1	1	2	up	Rassf2
113_58.178	Lamp5 Pax6	Lamp5 Egln3_1	1	2	up	Pard6g
113_58.179	Lamp5 Pax6	Lamp5 Egln3_1	1	2	up	Pstpip2
113_58.180	Lamp5 Pax6	Lamp5 Egln3_1	1	2	up	Mtss1
113_58.182	Lamp5 Pax6	Lamp5 Egln3_1	1	2	up	Sash1
113_58.183	Lamp5 Pax6	Lamp5 Egln3_1	1	2	up	Arhgap31
113_58.184	Lamp5 Pax6	Lamp5 Egln3_1	1	2	up	Arhgap18
113_58.185	Lamp5 Pax6	Lamp5 Egln3_1	1	2	up	Dock11
113_58.186	Lamp5 Pax6	Lamp5 Egln3_1	1	2	up	Tgfbr1
113_58.187	Lamp5 Pax6	Lamp5 Egln3_1	1	2	up	Aldh2
113_58.188	Lamp5 Pax6	Lamp5 Egln3_1	1	2	up	Plekhh2
113_58.189	Lamp5 Pax6	Lamp5 Egln3_1	1	2	up	Lima1
113_58.190	Lamp5 Pax6	Lamp5 Egln3_1	1	2	down	Lrrtm4
113_58.191	Lamp5 Pax6	Lamp5 Egln3_1	1	2	down	Nlgn1
113_58.192	Lamp5 Pax6	Lamp5 Egln3_1	1	2	down	Fam19a1
113_58.193	Lamp5 Pax6	Lamp5 Egln3_1	1	2	down	Nrg3
113_58.194	Lamp5 Pax6	Lamp5 Egln3_1	1	2	down	Lingo2
113_58.195	Lamp5 Pax6	Lamp5 Egln3_1	1	2	down	Il1rapl1
113_58.196	Lamp5 Pax6	Lamp5 Egln3_1	1	2	down	Fgf14
113_58.197	Lamp5 Pax6	Lamp5 Egln3_1	1	2	down	Grm5
113_58.198	Lamp5 Pax6	Lamp5 Egln3_1	1	2	down	Csmd1
113_58.199	Lamp5 Pax6	Lamp5 Egln3_1	1	2	down	Fam155a
113_58.200	Lamp5 Pax6	Lamp5 Egln3_1	1	2	down	Rgs6
113_58.201	Lamp5 Pax6	Lamp5 Egln3_1	1	2	down	Kctd16
113_58.202	Lamp5 Pax6	Lamp5 Egln3_1	1	2	down	Dab1
113_58.203	Lamp5 Pax6	Lamp5 Egln3_1	1	2	down	Lrrc7
113_58.204	Lamp5 Pax6	Lamp5 Egln3_1	1	2	down	Negr1
113_58.205	Lamp5 Pax6	Lamp5 Egln3_1	1	2	down	Lrfn5
113_58.206	Lamp5 Pax6	Lamp5 Egln3_1	1	2	down	Grm7
113_58.207	Lamp5 Pax6	Lamp5 Egln3_1	1	2	down	Tenm2
113_58.208	Lamp5 Pax6	Lamp5 Egln3_1	1	2	down	Asic2
113_58.209	Lamp5 Pax6	Lamp5 Egln3_1	1	2	down	Dpp10
113_58.210	Lamp5 Pax6	Lamp5 Egln3_1	1	2	down	Slit3
113_58.211	Lamp5 Pax6	Lamp5 Egln3_1	1	2	down	Nav3
113_58.212	Lamp5 Pax6	Lamp5 Egln3_1	1	2	down	Dlgap2
113_58.213	Lamp5 Pax6	Lamp5 Egln3_1	1	2	down	Kcnd2
113_58.214	Lamp5 Pax6	Lamp5 Egln3_1	1	2	down	Tnr
113_58.215	Lamp5 Pax6	Lamp5 Egln3_1	1	2	down	Rgs7
113_58.216	Lamp5 Pax6	Lamp5 Egln3_1	1	2	down	Chrm3
113_58.217	Lamp5 Pax6	Lamp5 Egln3_1	1	2	down	Ryr2
113_58.218	Lamp5 Pax6	Lamp5 Egln3_1	1	2	down	Ctnnd2
113_58.219	Lamp5 Pax6	Lamp5 Egln3_1	1	2	down	Grin2b
113_58.220	Lamp5 Pax6	Lamp5 Egln3_1	1	2	down	Gria1
113_58.221	Lamp5 Pax6	Lamp5 Egln3_1	1	2	down	Kcnh7
113_58.222	Lamp5 Pax6	Lamp5 Egln3_1	1	2	down	Ptprn2
113_58.223	Lamp5 Pax6	Lamp5 Egln3_1	1	2	down	Anks1b
113_58.224	Lamp5 Pax6	Lamp5 Egln3_1	1	2	down	Fgf12
113_58.225	Lamp5 Pax6	Lamp5 Egln3_1	1	2	down	Gabrg3
113_58.226	Lamp5 Pax6	Lamp5 Egln3_1	1	2	down	Grin2a
113_58.227	Lamp5 Pax6	Lamp5 Egln3_1	1	2	down	Mdga2
113_58.228	Lamp5 Pax6	Lamp5 Egln3_1	1	2	down	Gabrb3
113_58.229	Lamp5 Pax6	Lamp5 Egln3_1	1	2	down	Ccser1
113_58.230	Lamp5 Pax6	Lamp5 Egln3_1	1	2	down	Erc2
113_58.231	Lamp5 Pax6	Lamp5 Egln3_1	1	2	down	Ctnna2
113_58.232	Lamp5 Pax6	Lamp5 Egln3_1	1	2	down	Ntm
113_58.233	Lamp5 Pax6	Lamp5 Egln3_1	1	2	down	Sntg1
113_58.234	Lamp5 Pax6	Lamp5 Egln3_1	1	2	down	Csmd3
113_58.235	Lamp5 Pax6	Lamp5 Egln3_1	1	2	down	Lrrc4c
113_58.236	Lamp5 Pax6	Lamp5 Egln3_1	1	2	down	Sorbs2
113_58.237	Lamp5 Pax6	Lamp5 Egln3_1	1	2	down	Nrxn3
113_58.238	Lamp5 Pax6	Lamp5 Egln3_1	1	2	down	Xkr4
113_58.239	Lamp5 Pax6	Lamp5 Egln3_1	1	2	down	Dmd
113_58.240	Lamp5 Pax6	Lamp5 Egln3_1	1	2	down	Cadps
113_58.241	Lamp5 Pax6	Lamp5 Egln3_1	1	2	down	Rims1
113_58.242	Lamp5 Pax6	Lamp5 Egln3_1	1	2	down	Ppfia2
113_58.243	Lamp5 Pax6	Lamp5 Egln3_1	1	2	down	Ppp2r2b
113_58.244	Lamp5 Pax6	Lamp5 Egln3_1	1	2	down	Pcdh7
113_58.245	Lamp5 Pax6	Lamp5 Egln3_1	1	2	down	Dscaml1
113_58.246	Lamp5 Pax6	Lamp5 Egln3_1	1	2	down	Kalrn
113_58.247	Lamp5 Pax6	Lamp5 Egln3_1	1	2	down	C230004F18Rik
113_58.248	Lamp5 Pax6	Lamp5 Egln3_1	1	2	down	Myt1l
113_58.249	Lamp5 Pax6	Lamp5 Egln3_1	1	2	down	Gria4
113_58.250	Lamp5 Pax6	Lamp5 Egln3_1	1	2	down	Grik2
113_58.251	Lamp5 Pax6	Lamp5 Egln3_1	1	2	down	Rims2
113_58.252	Lamp5 Pax6	Lamp5 Egln3_1	1	2	down	Dgki
113_58.253	Lamp5 Pax6	Lamp5 Egln3_1	1	2	down	Otud7a
113_58.254	Lamp5 Pax6	Lamp5 Egln3_1	1	2	down	Dok6
113_58.255	Lamp5 Pax6	Lamp5 Egln3_1	1	2	down	Samd12
113_58.256	Lamp5 Pax6	Lamp5 Egln3_1	1	2	down	Tmem178b
113_58.257	Lamp5 Pax6	Lamp5 Egln3_1	1	2	down	Akap6
113_58.258	Lamp5 Pax6	Lamp5 Egln3_1	1	2	down	Gpr158
113_58.259	Lamp5 Pax6	Lamp5 Egln3_1	1	2	down	Fam135b
113_58.260	Lamp5 Pax6	Lamp5 Egln3_1	1	2	down	Dock3
113_58.261	Lamp5 Pax6	Lamp5 Egln3_1	1	2	down	Nrg3os
113_58.262	Lamp5 Pax6	Lamp5 Egln3_1	1	2	down	Hecw1
113_58.263	Lamp5 Pax6	Lamp5 Egln3_1	1	2	down	Rbfox3
113_58.264	Lamp5 Pax6	Lamp5 Egln3_1	1	2	down	Grid1
113_58.265	Lamp5 Pax6	Lamp5 Egln3_1	1	2	down	6530403H02Rik
113_58.266	Lamp5 Pax6	Lamp5 Egln3_1	1	2	down	Gabrb1
113_58.267	Lamp5 Pax6	Lamp5 Egln3_1	1	2	down	Adcy2
113_58.268	Lamp5 Pax6	Lamp5 Egln3_1	1	2	down	Gria2
113_58.269	Lamp5 Pax6	Lamp5 Egln3_1	1	2	down	Cntnap2
113_58.270	Lamp5 Pax6	Lamp5 Egln3_1	1	2	down	Pde10a
113_58.271	Lamp5 Pax6	Lamp5 Egln3_1	1	2	down	Dclk1
113_58.272	Lamp5 Pax6	Lamp5 Egln3_1	1	2	down	Nrcam
113_58.273	Lamp5 Pax6	Lamp5 Egln3_1	1	2	down	Dpp6
113_58.274	Lamp5 Pax6	Lamp5 Egln3_1	1	2	down	Unc79
113_58.275	Lamp5 Pax6	Lamp5 Egln3_1	1	2	down	Stxbp5l
113_58.276	Lamp5 Pax6	Lamp5 Egln3_1	1	2	down	Frmd5
113_58.277	Lamp5 Pax6	Lamp5 Egln3_1	1	2	down	Ntrk2
113_58.278	Lamp5 Pax6	Lamp5 Egln3_1	1	2	down	Hecw2
113_58.279	Lamp5 Pax6	Lamp5 Egln3_1	1	2	down	Satb2
113_58.280	Lamp5 Pax6	Lamp5 Egln3_1	1	2	down	Mapk10
113_58.281	Lamp5 Pax6	Lamp5 Egln3_1	1	2	down	Celf4
113_58.282	Lamp5 Pax6	Lamp5 Egln3_1	1	2	down	Gabbr2
113_58.283	Lamp5 Pax6	Lamp5 Egln3_1	1	2	down	Nav2
113_58.284	Lamp5 Pax6	Lamp5 Egln3_1	1	2	down	Grin1
113_58.285	Lamp5 Pax6	Lamp5 Egln3_1	1	2	down	Cntn1
113_58.286	Lamp5 Pax6	Lamp5 Egln3_1	1	2	down	Sgip1
113_58.287	Lamp5 Pax6	Lamp5 Egln3_1	1	2	down	Pclo
113_58.288	Lamp5 Pax6	Lamp5 Egln3_1	1	2	down	Fst
113_58.289	Lamp5 Pax6	Lamp5 Egln3_1	1	2	down	Kcnb2
113_58.290	Lamp5 Pax6	Lamp5 Egln3_1	1	2	down	Astn1
113_58.291	Lamp5 Pax6	Lamp5 Egln3_1	1	2	down	Kcnj3
113_58.292	Lamp5 Pax6	Lamp5 Egln3_1	1	2	down	Kcnq3
113_58.293	Lamp5 Pax6	Lamp5 Egln3_1	1	2	down	Syn2
113_58.294	Lamp5 Pax6	Lamp5 Egln3_1	1	2	down	Nol4
113_58.295	Lamp5 Pax6	Lamp5 Egln3_1	1	2	down	Tmem132b
113_58.296	Lamp5 Pax6	Lamp5 Egln3_1	1	2	down	Cacna1a
113_58.297	Lamp5 Pax6	Lamp5 Egln3_1	1	2	down	Cadm1
113_58.298	Lamp5 Pax6	Lamp5 Egln3_1	1	2	down	Lrp1b
113_58.299	Lamp5 Pax6	Lamp5 Egln3_1	1	2	down	Cntn5
113_58.300	Lamp5 Pax6	Lamp5 Egln3_1	1	2	down	Ksr2
113_58.301	Lamp5 Pax6	Lamp5 Egln3_1	1	2	down	Cntnap5a
113_58.302	Lamp5 Pax6	Lamp5 Egln3_1	1	2	down	Spock1
113_58.303	Lamp5 Pax6	Lamp5 Egln3_1	1	2	down	D430041D05Rik
113_58.304	Lamp5 Pax6	Lamp5 Egln3_1	1	2	down	Mapt
113_58.305	Lamp5 Pax6	Lamp5 Egln3_1	1	2	down	Unc80
113_58.306	Lamp5 Pax6	Lamp5 Egln3_1	1	2	down	Agbl4
113_58.307	Lamp5 Pax6	Lamp5 Egln3_1	1	2	down	Brinp1
113_58.308	Lamp5 Pax6	Lamp5 Egln3_1	1	2	down	Tenm4
113_58.309	Lamp5 Pax6	Lamp5 Egln3_1	1	2	down	Dscam
113_58.310	Lamp5 Pax6	Lamp5 Egln3_1	1	2	down	March1
113_58.311	Lamp5 Pax6	Lamp5 Egln3_1	1	2	down	Fmn2
113_58.312	Lamp5 Pax6	Lamp5 Egln3_1	1	2	down	Cacna2d1
113_58.313	Lamp5 Pax6	Lamp5 Egln3_1	1	2	down	Fstl4
113_58.314	Lamp5 Pax6	Lamp5 Egln3_1	1	2	down	Kcnc2
113_58.315	Lamp5 Pax6	Lamp5 Egln3_1	1	2	down	Klhl29
113_58.316	Lamp5 Pax6	Lamp5 Egln3_1	1	2	down	Cacna1e
113_58.317	Lamp5 Pax6	Lamp5 Egln3_1	1	2	down	Epha5
113_58.318	Lamp5 Pax6	Lamp5 Egln3_1	1	2	down	Arsj
113_58.319	Lamp5 Pax6	Lamp5 Egln3_1	1	2	down	Scn8a
113_58.320	Lamp5 Pax6	Lamp5 Egln3_1	1	2	down	Cacna1b
113_58.321	Lamp5 Pax6	Lamp5 Egln3_1	1	2	down	Cacna1d
113_58.322	Lamp5 Pax6	Lamp5 Egln3_1	1	2	down	Csmd2
113_58.323	Lamp5 Pax6	Lamp5 Egln3_1	1	2	down	Edil3
113_58.324	Lamp5 Pax6	Lamp5 Egln3_1	1	2	down	Grm1
113_58.325	Lamp5 Pax6	Lamp5 Egln3_1	1	2	down	Lrrtm3
113_58.326	Lamp5 Pax6	Lamp5 Egln3_1	1	2	down	Ralyl
113_58.327	Lamp5 Pax6	Lamp5 Egln3_1	1	2	down	Tenm1
113_58.328	Lamp5 Pax6	Lamp5 Egln3_1	1	2	down	Prickle2
113_58.329	Lamp5 Pax6	Lamp5 Egln3_1	1	2	down	Slc4a10
113_58.330	Lamp5 Pax6	Lamp5 Egln3_1	1	2	down	Arpp21
113_58.331	Lamp5 Pax6	Lamp5 Egln3_1	1	2	down	Cacna2d3
113_58.332	Lamp5 Pax6	Lamp5 Egln3_1	1	2	down	5730522E02Rik
113_58.333	Lamp5 Pax6	Lamp5 Egln3_1	1	2	down	Ctnna3
113_58.334	Lamp5 Pax6	Lamp5 Egln3_1	1	2	down	Kif21a
113_58.335	Lamp5 Pax6	Lamp5 Egln3_1	1	2	down	Clstn2
113_58.336	Lamp5 Pax6	Lamp5 Egln3_1	1	2	down	Mmp16
113_58.337	Lamp5 Pax6	Lamp5 Egln3_1	1	2	down	Tmem132d
113_58.338	Lamp5 Pax6	Lamp5 Egln3_1	1	2	down	Pacsin1
113_58.339	Lamp5 Pax6	Lamp5 Egln3_1	1	2	down	Csrnp3
113_58.340	Lamp5 Pax6	Lamp5 Egln3_1	1	2	down	Apba2
113_58.341	Lamp5 Pax6	Lamp5 Egln3_1	1	2	down	A830018L16Rik
113_58.342	Lamp5 Pax6	Lamp5 Egln3_1	1	2	down	Sv2b
113_58.343	Lamp5 Pax6	Lamp5 Egln3_1	1	2	down	Syt16
113_58.344	Lamp5 Pax6	Lamp5 Egln3_1	1	2	down	Gabrb2
113_58.345	Lamp5 Pax6	Lamp5 Egln3_1	1	2	down	Car10
113_58.346	Lamp5 Pax6	Lamp5 Egln3_1	1	2	down	Ly6h
113_58.347	Lamp5 Pax6	Lamp5 Egln3_1	1	2	down	Trim9
113_58.348	Lamp5 Pax6	Lamp5 Egln3_1	1	2	down	Cnksr2
113_58.349	Lamp5 Pax6	Lamp5 Egln3_1	1	2	down	BC030499
113_58.350	Lamp5 Pax6	Lamp5 Egln3_1	1	2	down	Ano3
113_58.351	Lamp5 Pax6	Lamp5 Egln3_1	1	2	down	Cttnbp2
113_58.352	Lamp5 Pax6	Lamp5 Egln3_1	1	2	down	Ahi1
113_58.353	Lamp5 Pax6	Lamp5 Egln3_1	1	2	down	Pcsk2
113_58.354	Lamp5 Pax6	Lamp5 Egln3_1	1	2	down	C130071C03Rik
113_58.355	Lamp5 Pax6	Lamp5 Egln3_1	1	2	down	Otof
113_58.356	Lamp5 Pax6	Lamp5 Egln3_1	1	2	down	Mgat4c
113_58.357	Lamp5 Pax6	Lamp5 Egln3_1	1	2	down	Cntn4
113_58.358	Lamp5 Pax6	Lamp5 Egln3_1	1	2	down	Kcnq5
113_58.359	Lamp5 Pax6	Lamp5 Egln3_1	1	2	down	Hs6st3
113_58.360	Lamp5 Pax6	Lamp5 Egln3_1	1	2	down	Khdrbs2
113_58.361	Lamp5 Pax6	Lamp5 Egln3_1	1	2	down	Cdh10
113_58.362	Lamp5 Pax6	Lamp5 Egln3_1	1	2	down	Bcl11a
113_58.363	Lamp5 Pax6	Lamp5 Egln3_1	1	2	down	Nell2
113_58.364	Lamp5 Pax6	Lamp5 Egln3_1	1	2	down	Fut9
113_58.365	Lamp5 Pax6	Lamp5 Egln3_1	1	2	down	Zfp385b
113_58.366	Lamp5 Pax6	Lamp5 Egln3_1	1	2	down	Kcnt2
113_58.367	Lamp5 Pax6	Lamp5 Egln3_1	1	2	down	Rimbp2
113_58.368	Lamp5 Pax6	Lamp5 Egln3_1	1	2	down	Itga8
113_58.369	Lamp5 Pax6	Lamp5 Egln3_1	1	2	down	Slc8a1
113_58.370	Lamp5 Pax6	Lamp5 Egln3_1	1	2	down	Meis2
113_58.371	Lamp5 Pax6	Lamp5 Egln3_1	1	2	down	Pak3
113_58.372	Lamp5 Pax6	Lamp5 Egln3_1	1	2	down	Cacnb4
113_58.373	Lamp5 Pax6	Lamp5 Egln3_1	1	2	down	Kcnj6
113_58.374	Lamp5 Pax6	Lamp5 Egln3_1	1	2	down	Enox1
113_58.375	Lamp5 Pax6	Lamp5 Egln3_1	1	2	down	Cntn3
113_58.376	Lamp5 Pax6	Lamp5 Egln3_1	1	2	down	9530059O14Rik
113_58.377	Lamp5 Pax6	Lamp5 Egln3_1	1	2	down	Ntrk3
113_58.378	Lamp5 Pax6	Lamp5 Egln3_1	1	2	down	Trim2
113_58.379	Lamp5 Pax6	Lamp5 Egln3_1	1	2	down	Pex5l
113_58.380	Lamp5 Pax6	Lamp5 Egln3_1	1	2	down	Cacng3
113_58.381	Lamp5 Pax6	Lamp5 Egln3_1	1	2	down	Hivep3
113_58.382	Lamp5 Pax6	Lamp5 Egln3_1	1	2	down	Plxna4
113_58.383	Lamp5 Pax6	Lamp5 Egln3_1	1	2	down	Sybu
113_58.384	Lamp5 Pax6	Lamp5 Egln3_1	1	2	down	Amph
113_58.385	Lamp5 Pax6	Lamp5 Egln3_1	1	2	down	Cdk14
113_58.386	Lamp5 Pax6	Lamp5 Egln3_1	1	2	down	Egfem1
113_58.387	Lamp5 Pax6	Lamp5 Egln3_1	1	2	down	Gucy1a2
113_58.388	Lamp5 Pax6	Lamp5 Egln3_1	1	2	down	2900055J20Rik
113_58.389	Lamp5 Pax6	Lamp5 Egln3_1	1	2	down	Rgs7bp
113_58.390	Lamp5 Pax6	Lamp5 Egln3_1	1	2	down	Slc35f1
113_58.391	Lamp5 Pax6	Lamp5 Egln3_1	1	2	down	Cers6
113_58.392	Lamp5 Pax6	Lamp5 Egln3_1	1	2	down	Xylt1
113_58.393	Lamp5 Pax6	Lamp5 Egln3_1	1	2	down	Magi1
113_58.394	Lamp5 Pax6	Lamp5 Egln3_1	1	2	down	Shank2
113_58.395	Lamp5 Pax6	Lamp5 Egln3_1	1	2	down	Unc5d
113_58.396	Lamp5 Pax6	Lamp5 Egln3_1	1	2	down	Prkg1
113_58.397	Lamp5 Pax6	Lamp5 Egln3_1	1	2	down	Lrfn2
113_58.398	Lamp5 Pax6	Lamp5 Egln3_1	1	2	down	Fam189a1
113_58.399	Lamp5 Pax6	Lamp5 Egln3_1	1	2	down	Caln1
113_58.400	Lamp5 Pax6	Lamp5 Egln3_1	1	2	down	Pak7
113_58.401	Lamp5 Pax6	Lamp5 Egln3_1	1	2	down	Trank1
113_58.402	Lamp5 Pax6	Lamp5 Egln3_1	1	2	down	Sorbs2os
113_58.403	Lamp5 Pax6	Lamp5 Egln3_1	1	2	down	Hdac9
113_58.404	Lamp5 Pax6	Lamp5 Egln3_1	1	2	down	Sh3rf3
113_58.405	Lamp5 Pax6	Lamp5 Egln3_1	1	2	down	Adam22
113_58.406	Lamp5 Pax6	Lamp5 Egln3_1	1	2	down	Igsf11
113_58.407	Lamp5 Pax6	Lamp5 Egln3_1	1	2	down	Dnm3
113_58.408	Lamp5 Pax6	Lamp5 Egln3_1	1	2	down	Tmem108
113_58.410	Lamp5 Pax6	Lamp5 Egln3_1	1	2	down	Hcn1
113_58.411	Lamp5 Pax6	Lamp5 Egln3_1	1	2	down	Galnt18
113_58.412	Lamp5 Pax6	Lamp5 Egln3_1	1	2	down	Cit
113_58.413	Lamp5 Pax6	Lamp5 Egln3_1	1	2	down	Nyap2
113_58.414	Lamp5 Pax6	Lamp5 Egln3_1	1	2	down	Add2
113_58.415	Lamp5 Pax6	Lamp5 Egln3_1	1	2	down	Slc24a2
113_58.416	Lamp5 Pax6	Lamp5 Egln3_1	1	2	down	Rasgrf2
113_58.417	Lamp5 Pax6	Lamp5 Egln3_1	1	2	down	Jakmip1
113_58.418	Lamp5 Pax6	Lamp5 Egln3_1	1	2	down	Iqgap2
113_58.419	Lamp5 Pax6	Lamp5 Egln3_1	1	2	down	Sgcz
113_58.420	Lamp5 Pax6	Lamp5 Egln3_1	1	2	down	Nwd2
113_58.421	Lamp5 Pax6	Lamp5 Egln3_1	1	2	down	Dgkb
113_58.422	Lamp5 Pax6	Lamp5 Egln3_1	1	2	down	Atp8a2
113_58.423	Lamp5 Pax6	Lamp5 Egln3_1	1	2	down	Kirrel3
113_58.424	Lamp5 Pax6	Lamp5 Egln3_1	1	2	down	Tmeff2
113_58.425	Lamp5 Pax6	Lamp5 Egln3_1	1	2	down	Lrrfip1
113_58.426	Lamp5 Pax6	Lamp5 Egln3_1	1	2	down	Brinp2
113_58.427	Lamp5 Pax6	Lamp5 Egln3_1	1	2	down	Fry
113_58.428	Lamp5 Pax6	Lamp5 Egln3_1	1	2	down	Atp2b4
113_58.431	Lamp5 Pax6	Lamp5 Egln3_1	1	2	down	Ndst3
113_58.432	Lamp5 Pax6	Lamp5 Egln3_1	1	2	down	Limch1
113_58.433	Lamp5 Pax6	Lamp5 Egln3_1	1	2	down	Ldb2
113_58.434	Lamp5 Pax6	Lamp5 Egln3_1	1	2	down	Fam19a2
113_58.435	Lamp5 Pax6	Lamp5 Egln3_1	1	2	down	Elmod1
113_58.436	Lamp5 Pax6	Lamp5 Egln3_1	1	2	down	Grid2
113_58.437	Lamp5 Pax6	Lamp5 Egln3_1	1	2	down	Snap91
113_58.438	Lamp5 Pax6	Lamp5 Egln3_1	1	2	down	Ablim1
113_58.439	Lamp5 Pax6	Lamp5 Egln3_1	1	2	down	Ptk2b
113_58.440	Lamp5 Pax6	Lamp5 Egln3_1	1	2	down	Kcnh1
113_58.441	Lamp5 Pax6	Lamp5 Egln3_1	1	2	down	Grik4
113_58.442	Lamp5 Pax6	Lamp5 Egln3_1	1	2	down	Syt17
113_58.443	Lamp5 Pax6	Lamp5 Egln3_1	1	2	down	Gabra2
113_58.444	Lamp5 Pax6	Lamp5 Egln3_1	1	2	down	Srrm3
113_58.445	Lamp5 Pax6	Lamp5 Egln3_1	1	2	down	Ptprj
113_58.446	Lamp5 Pax6	Lamp5 Egln3_1	1	2	down	Shisa9
113_58.447	Lamp5 Pax6	Lamp5 Egln3_1	1	2	down	Me3
113_58.448	Lamp5 Pax6	Lamp5 Egln3_1	1	2	down	Kcnd3
113_58.449	Lamp5 Pax6	Lamp5 Egln3_1	1	2	down	Khdrbs3
113_58.450	Lamp5 Pax6	Lamp5 Egln3_1	1	2	down	Fat3
113_58.451	Lamp5 Pax6	Lamp5 Egln3_1	1	2	down	Cap2
113_58.453	Lamp5 Pax6	Lamp5 Egln3_1	1	2	down	Wipf3
113_58.454	Lamp5 Pax6	Lamp5 Egln3_1	1	2	down	Miat
113_58.455	Lamp5 Pax6	Lamp5 Egln3_1	1	2	down	Rasgef1b
113_58.456	Lamp5 Pax6	Lamp5 Egln3_1	1	2	down	Chl1
113_58.457	Lamp5 Pax6	Lamp5 Egln3_1	1	2	down	Zcchc18
113_58.458	Lamp5 Pax6	Lamp5 Egln3_1	1	2	down	B230209E15Rik
113_58.459	Lamp5 Pax6	Lamp5 Egln3_1	1	2	down	2010300C02Rik
113_58.460	Lamp5 Pax6	Lamp5 Egln3_1	1	2	down	Met
113_58.461	Lamp5 Pax6	Lamp5 Egln3_1	1	2	down	Osbpl6
113_58.462	Lamp5 Pax6	Lamp5 Egln3_1	1	2	down	Mdga1
113_58.463	Lamp5 Pax6	Lamp5 Egln3_1	1	2	down	Ak5
113_58.464	Lamp5 Pax6	Lamp5 Egln3_1	1	2	down	Cdh2
113_58.465	Lamp5 Pax6	Lamp5 Egln3_1	1	2	down	Neto1
113_58.466	Lamp5 Pax6	Lamp5 Egln3_1	1	2	down	Slc17a7
113_58.467	Lamp5 Pax6	Lamp5 Egln3_1	1	2	down	Ryr3
113_58.468	Lamp5 Pax6	Lamp5 Egln3_1	1	2	down	Sez6l
113_58.469	Lamp5 Pax6	Lamp5 Egln3_1	1	2	down	Dgkh
113_58.470	Lamp5 Pax6	Lamp5 Egln3_1	1	2	down	Ankrd33b
113_58.471	Lamp5 Pax6	Lamp5 Egln3_1	1	2	down	Prkcg
113_58.472	Lamp5 Pax6	Lamp5 Egln3_1	1	2	down	Epha6
113_58.473	Lamp5 Pax6	Lamp5 Egln3_1	1	2	down	Greb1l
113_58.474	Lamp5 Pax6	Lamp5 Egln3_1	1	2	down	Pparg
113_58.475	Lamp5 Pax6	Lamp5 Egln3_1	1	2	down	Stxbp6
113_58.476	Lamp5 Pax6	Lamp5 Egln3_1	1	2	down	Cdh8
113_58.477	Lamp5 Pax6	Lamp5 Egln3_1	1	2	down	Cobl
113_58.478	Lamp5 Pax6	Lamp5 Egln3_1	1	2	down	Gpm6b
113_58.479	Lamp5 Pax6	Lamp5 Egln3_1	1	2	down	Col19a1
113_58.480	Lamp5 Pax6	Lamp5 Egln3_1	1	2	down	A230006K03Rik
113_58.481	Lamp5 Pax6	Lamp5 Egln3_1	1	2	down	Ncald
113_58.482	Lamp5 Pax6	Lamp5 Egln3_1	1	2	down	St6galnac3
113_58.483	Lamp5 Pax6	Lamp5 Egln3_1	1	2	down	Sh3gl2
113_58.486	Lamp5 Pax6	Lamp5 Egln3_1	1	2	down	Fhod3
113_58.487	Lamp5 Pax6	Lamp5 Egln3_1	1	2	down	Nos1ap
113_58.488	Lamp5 Pax6	Lamp5 Egln3_1	1	2	down	Atp1a3
113_58.489	Lamp5 Pax6	Lamp5 Egln3_1	1	2	down	Sphkap
113_58.490	Lamp5 Pax6	Lamp5 Egln3_1	1	2	down	Galnt13
113_58.491	Lamp5 Pax6	Lamp5 Egln3_1	1	2	down	Ptprn
113_58.492	Lamp5 Pax6	Lamp5 Egln3_1	1	2	down	Zdhhc14
113_58.493	Lamp5 Pax6	Lamp5 Egln3_1	1	2	down	Msra
113_58.494	Lamp5 Pax6	Lamp5 Egln3_1	1	2	down	Csgalnact1
113_58.495	Lamp5 Pax6	Lamp5 Egln3_1	1	2	down	Prex1
113_58.496	Lamp5 Pax6	Lamp5 Egln3_1	1	2	down	Mical2
113_58.497	Lamp5 Pax6	Lamp5 Egln3_1	1	2	down	Lzts1
113_58.498	Lamp5 Pax6	Lamp5 Egln3_1	1	2	down	Rbm24
113_58.499	Lamp5 Pax6	Lamp5 Egln3_1	1	2	down	Myo5a
113_58.500	Lamp5 Pax6	Lamp5 Egln3_1	1	2	down	Map1b
113_58.501	Lamp5 Pax6	Lamp5 Egln3_1	1	2	down	Lamp5
113_58.502	Lamp5 Pax6	Lamp5 Egln3_1	1	2	down	Nfasc
113_58.504	Lamp5 Pax6	Lamp5 Egln3_1	1	2	down	Fnbp1l
113_58.505	Lamp5 Pax6	Lamp5 Egln3_1	1	2	down	Shank1
113_58.506	Lamp5 Pax6	Lamp5 Egln3_1	1	2	down	Scn1a
113_58.507	Lamp5 Pax6	Lamp5 Egln3_1	1	2	down	Mctp1
113_58.508	Lamp5 Pax6	Lamp5 Egln3_1	1	2	down	Matn2
113_58.509	Lamp5 Pax6	Lamp5 Egln3_1	1	2	down	C1ql3
113_58.511	Lamp5 Pax6	Lamp5 Egln3_1	1	2	down	Rit2
113_58.512	Lamp5 Pax6	Lamp5 Egln3_1	1	2	down	Gnao1
113_58.513	Lamp5 Pax6	Lamp5 Egln3_1	1	2	down	Slc24a4
113_58.514	Lamp5 Pax6	Lamp5 Egln3_1	1	2	down	Rab3c
113_58.515	Lamp5 Pax6	Lamp5 Egln3_1	1	2	down	Scg5
113_58.516	Lamp5 Pax6	Lamp5 Egln3_1	1	2	down	Cux2
113_58.517	Lamp5 Pax6	Lamp5 Egln3_1	1	2	down	Crispld1
113_58.518	Lamp5 Pax6	Lamp5 Egln3_1	1	2	down	Mlip
113_58.519	Lamp5 Pax6	Lamp5 Egln3_1	1	2	down	Ablim2
113_58.520	Lamp5 Pax6	Lamp5 Egln3_1	1	2	down	Lingo1
113_58.521	Lamp5 Pax6	Lamp5 Egln3_1	1	2	down	Garnl3
113_58.522	Lamp5 Pax6	Lamp5 Egln3_1	1	2	down	Epha4
113_58.524	Lamp5 Pax6	Lamp5 Egln3_1	1	2	down	Cacng2
113_58.525	Lamp5 Pax6	Lamp5 Egln3_1	1	2	down	Cdh11
113_58.526	Lamp5 Pax6	Lamp5 Egln3_1	1	2	down	Arhgef28
113_58.528	Lamp5 Pax6	Lamp5 Egln3_1	1	2	down	Map7
113_58.530	Lamp5 Pax6	Lamp5 Egln3_1	1	2	down	Nrxn2
113_58.532	Lamp5 Pax6	Lamp5 Egln3_1	1	2	down	Ptprt
113_58.533	Lamp5 Pax6	Lamp5 Egln3_1	1	2	down	Pdzd2
113_58.534	Lamp5 Pax6	Lamp5 Egln3_1	1	2	down	Kcnq2
113_58.535	Lamp5 Pax6	Lamp5 Egln3_1	1	2	down	Tiam2
113_58.536	Lamp5 Pax6	Lamp5 Egln3_1	1	2	down	Brinp3
113_58.537	Lamp5 Pax6	Lamp5 Egln3_1	1	2	down	Iqsec1
113_58.538	Lamp5 Pax6	Lamp5 Egln3_1	1	2	down	Jph1
113_58.539	Lamp5 Pax6	Lamp5 Egln3_1	1	2	down	Grm3
113_58.540	Lamp5 Pax6	Lamp5 Egln3_1	1	2	down	4933406I18Rik
113_58.541	Lamp5 Pax6	Lamp5 Egln3_1	1	2	down	Dnm1
113_58.542	Lamp5 Pax6	Lamp5 Egln3_1	1	2	down	Exph5
113_58.543	Lamp5 Pax6	Lamp5 Egln3_1	1	2	down	St6gal2
113_58.544	Lamp5 Pax6	Lamp5 Egln3_1	1	2	down	Ajap1
113_58.545	Lamp5 Pax6	Lamp5 Egln3_1	1	2	down	Svop
113_58.546	Lamp5 Pax6	Lamp5 Egln3_1	1	2	down	Dlgap3
113_58.547	Lamp5 Pax6	Lamp5 Egln3_1	1	2	down	Plcl2
113_58.548	Lamp5 Pax6	Lamp5 Egln3_1	1	2	down	Nrg2
113_58.549	Lamp5 Pax6	Lamp5 Egln3_1	1	2	down	Sidt1
113_58.550	Lamp5 Pax6	Lamp5 Egln3_1	1	2	down	Syt7
113_58.551	Lamp5 Pax6	Lamp5 Egln3_1	1	2	down	Ppp1r9a
113_58.552	Lamp5 Pax6	Lamp5 Egln3_1	1	2	down	Oprm1
113_58.553	Lamp5 Pax6	Lamp5 Egln3_1	1	2	down	Gabrg2
113_58.554	Lamp5 Pax6	Lamp5 Egln3_1	1	2	down	Susd4
113_58.555	Lamp5 Pax6	Lamp5 Egln3_1	1	2	down	Srcin1
113_58.556	Lamp5 Pax6	Lamp5 Egln3_1	1	2	down	Kcnn2
113_58.557	Lamp5 Pax6	Lamp5 Egln3_1	1	2	down	Nsg2
113_58.558	Lamp5 Pax6	Lamp5 Egln3_1	1	2	down	Camk2b
113_58.559	Lamp5 Pax6	Lamp5 Egln3_1	1	2	down	Rasgef1a
113_58.560	Lamp5 Pax6	Lamp5 Egln3_1	1	2	down	Gpc5
113_58.561	Lamp5 Pax6	Lamp5 Egln3_1	1	2	down	Cpne8
113_58.562	Lamp5 Pax6	Lamp5 Egln3_1	1	2	down	Kcnip2
113_58.563	Lamp5 Pax6	Lamp5 Egln3_1	1	2	down	Tenm3
113_58.564	Lamp5 Pax6	Lamp5 Egln3_1	1	2	down	Gabra4
113_58.565	Lamp5 Pax6	Lamp5 Egln3_1	1	2	down	Mtus2
113_58.566	Lamp5 Pax6	Lamp5 Egln3_1	1	2	down	4930419G24Rik
113_58.567	Lamp5 Pax6	Lamp5 Egln3_1	1	2	down	Slc35f4
113_58.568	Lamp5 Pax6	Lamp5 Egln3_1	1	2	down	Celf5
113_58.569	Lamp5 Pax6	Lamp5 Egln3_1	1	2	down	Ipcef1
113_58.571	Lamp5 Pax6	Lamp5 Egln3_1	1	2	down	Cdh13
113_58.572	Lamp5 Pax6	Lamp5 Egln3_1	1	2	down	Tiam1
113_58.573	Lamp5 Pax6	Lamp5 Egln3_1	1	2	down	Clvs1
113_58.574	Lamp5 Pax6	Lamp5 Egln3_1	1	2	down	Dclk3
113_58.575	Lamp5 Pax6	Lamp5 Egln3_1	1	2	down	Npas2
113_58.577	Lamp5 Pax6	Lamp5 Egln3_1	1	2	down	Dcc
113_58.578	Lamp5 Pax6	Lamp5 Egln3_1	1	2	down	Chsy3
113_58.580	Lamp5 Pax6	Lamp5 Egln3_1	1	2	down	Itpka
113_58.581	Lamp5 Pax6	Lamp5 Egln3_1	1	2	down	Icam5
113_58.582	Lamp5 Pax6	Lamp5 Egln3_1	1	2	down	Mpped1
113_58.583	Lamp5 Pax6	Lamp5 Egln3_1	1	2	down	Lmo7
113_58.585	Lamp5 Pax6	Lamp5 Egln3_1	1	2	down	Camk4
113_58.586	Lamp5 Pax6	Lamp5 Egln3_1	1	2	down	Kcnn3
113_58.587	Lamp5 Pax6	Lamp5 Egln3_1	1	2	down	Dapk1
113_58.588	Lamp5 Pax6	Lamp5 Egln3_1	1	2	down	Slc30a3
113_58.589	Lamp5 Pax6	Lamp5 Egln3_1	1	2	down	Rnf150
113_58.590	Lamp5 Pax6	Lamp5 Egln3_1	1	2	down	Abr
113_58.591	Lamp5 Pax6	Lamp5 Egln3_1	1	2	down	Zfyve28
113_58.592	Lamp5 Pax6	Lamp5 Egln3_1	1	2	down	Osbpl10
113_58.593	Lamp5 Pax6	Lamp5 Egln3_1	1	2	down	Kcnk13
113_58.594	Lamp5 Pax6	Lamp5 Egln3_1	1	2	down	Gda
113_58.597	Lamp5 Pax6	Lamp5 Egln3_1	1	2	down	Kcnh3
113_58.598	Lamp5 Pax6	Lamp5 Egln3_1	1	2	down	1700025G04Rik
113_58.599	Lamp5 Pax6	Lamp5 Egln3_1	1	2	down	Grip1
113_58.600	Lamp5 Pax6	Lamp5 Egln3_1	1	2	down	Pcdh15
113_58.601	Lamp5 Pax6	Lamp5 Egln3_1	1	2	down	Rasl10a
113_58.603	Lamp5 Pax6	Lamp5 Egln3_1	1	2	down	Lgi1
113_58.604	Lamp5 Pax6	Lamp5 Egln3_1	1	2	down	Slc12a5
113_58.605	Lamp5 Pax6	Lamp5 Egln3_1	1	2	down	Gsg1l
113_58.606	Lamp5 Pax6	Lamp5 Egln3_1	1	2	down	C1qtnf4
113_58.607	Lamp5 Pax6	Lamp5 Egln3_1	1	2	down	Slc8a2
113_58.608	Lamp5 Pax6	Lamp5 Egln3_1	1	2	down	2900011O08Rik
113_58.609	Lamp5 Pax6	Lamp5 Egln3_1	1	2	down	Ccbe1
113_58.610	Lamp5 Pax6	Lamp5 Egln3_1	1	2	down	Kcnh4
113_58.612	Lamp5 Pax6	Lamp5 Egln3_1	1	2	down	Pdzrn4
113_58.613	Lamp5 Pax6	Lamp5 Egln3_1	1	2	down	Pip5k1b
113_58.615	Lamp5 Pax6	Lamp5 Egln3_1	1	2	down	Phactr3
113_58.616	Lamp5 Pax6	Lamp5 Egln3_1	1	2	down	Wscd2
113_58.617	Lamp5 Pax6	Lamp5 Egln3_1	1	2	down	Mgat5
113_58.618	Lamp5 Pax6	Lamp5 Egln3_1	1	2	down	Mkx
113_58.621	Lamp5 Pax6	Lamp5 Egln3_1	1	2	down	Snph
113_58.622	Lamp5 Pax6	Lamp5 Egln3_1	1	2	down	Cdh7
113_58.623	Lamp5 Pax6	Lamp5 Egln3_1	1	2	down	Klhl3
113_58.624	Lamp5 Pax6	Lamp5 Egln3_1	1	2	down	Fam19a5
113_58.625	Lamp5 Pax6	Lamp5 Egln3_1	1	2	down	Syp
113_58.628	Lamp5 Pax6	Lamp5 Egln3_1	1	2	down	Fam171b
113_58.629	Lamp5 Pax6	Lamp5 Egln3_1	1	2	down	Rgs17
113_58.632	Lamp5 Pax6	Lamp5 Egln3_1	1	2	down	March4
113_58.633	Lamp5 Pax6	Lamp5 Egln3_1	1	2	down	Ppm1h
113_58.635	Lamp5 Pax6	Lamp5 Egln3_1	1	2	down	Pgbd5
113_58.636	Lamp5 Pax6	Lamp5 Egln3_1	1	2	down	Lin7a
113_58.637	Lamp5 Pax6	Lamp5 Egln3_1	1	2	down	Pvt1
113_58.639	Lamp5 Pax6	Lamp5 Egln3_1	1	2	down	Med12l
113_58.640	Lamp5 Pax6	Lamp5 Egln3_1	1	2	down	Ptpn5
113_58.643	Lamp5 Pax6	Lamp5 Egln3_1	1	2	down	Bhlhe22
113_58.644	Lamp5 Pax6	Lamp5 Egln3_1	1	2	down	Wdr66
113_58.646	Lamp5 Pax6	Lamp5 Egln3_1	1	2	down	Rasgrf1
113_58.647	Lamp5 Pax6	Lamp5 Egln3_1	1	2	down	Glra3
113_58.648	Lamp5 Pax6	Lamp5 Egln3_1	1	2	down	Slit2
113_58.649	Lamp5 Pax6	Lamp5 Egln3_1	1	2	down	Slc2a13
113_58.650	Lamp5 Pax6	Lamp5 Egln3_1	1	2	down	Magi3
113_58.651	Lamp5 Pax6	Lamp5 Egln3_1	1	2	down	Aff2
113_58.652	Lamp5 Pax6	Lamp5 Egln3_1	1	2	down	Astn2
113_58.653	Lamp5 Pax6	Lamp5 Egln3_1	1	2	down	Sox5
113_58.654	Lamp5 Pax6	Lamp5 Egln3_1	1	2	down	Prmt8
113_58.656	Lamp5 Pax6	Lamp5 Egln3_1	1	2	down	Sez6l2
113_58.657	Lamp5 Pax6	Lamp5 Egln3_1	1	2	down	Sorl1
113_58.658	Lamp5 Pax6	Lamp5 Egln3_1	1	2	down	Reep1
113_58.659	Lamp5 Pax6	Lamp5 Egln3_1	1	2	down	Adamts3
113_58.660	Lamp5 Pax6	Lamp5 Egln3_1	1	2	down	Trpc5
113_58.662	Lamp5 Pax6	Lamp5 Egln3_1	1	2	down	Dgkg
113_58.663	Lamp5 Pax6	Lamp5 Egln3_1	1	2	down	Flrt2
113_58.664	Lamp5 Pax6	Lamp5 Egln3_1	1	2	down	Fstl5
113_58.665	Lamp5 Pax6	Lamp5 Egln3_1	1	2	down	Camkv
113_58.666	Lamp5 Pax6	Lamp5 Egln3_1	1	2	down	Grb14
113_58.668	Lamp5 Pax6	Lamp5 Egln3_1	1	2	down	Thsd7a
113_58.669	Lamp5 Pax6	Lamp5 Egln3_1	1	2	down	Ccdc85a
113_58.671	Lamp5 Pax6	Lamp5 Egln3_1	1	2	down	Zfp831
113_58.672	Lamp5 Pax6	Lamp5 Egln3_1	1	2	down	Gng2
113_58.673	Lamp5 Pax6	Lamp5 Egln3_1	1	2	down	Stmn2
113_58.676	Lamp5 Pax6	Lamp5 Egln3_1	1	2	down	Sdk2
113_58.677	Lamp5 Pax6	Lamp5 Egln3_1	1	2	down	Osbp2
113_58.678	Lamp5 Pax6	Lamp5 Egln3_1	1	2	down	Plxnd1
113_58.679	Lamp5 Pax6	Lamp5 Egln3_1	1	2	down	Actn1
113_58.680	Lamp5 Pax6	Lamp5 Egln3_1	1	2	down	Srrm4
113_58.681	Lamp5 Pax6	Lamp5 Egln3_1	1	2	down	Scn3a
113_58.682	Lamp5 Pax6	Lamp5 Egln3_1	1	2	down	Calb1
113_58.684	Lamp5 Pax6	Lamp5 Egln3_1	1	2	down	Pak1
113_58.685	Lamp5 Pax6	Lamp5 Egln3_1	1	2	down	Fam212b
113_58.686	Lamp5 Pax6	Lamp5 Egln3_1	1	2	down	Ccdc88c
113_58.687	Lamp5 Pax6	Lamp5 Egln3_1	1	2	down	Ttyh1
113_58.688	Lamp5 Pax6	Lamp5 Egln3_1	1	2	down	Enc1
113_58.691	Lamp5 Pax6	Lamp5 Egln3_1	1	2	down	Rgl1
113_58.692	Lamp5 Pax6	Lamp5 Egln3_1	1	2	down	Trpc4
113_58.693	Lamp5 Pax6	Lamp5 Egln3_1	1	2	down	Cdkl5
113_58.695	Lamp5 Pax6	Lamp5 Egln3_1	1	2	down	Palmd
113_58.696	Lamp5 Pax6	Lamp5 Egln3_1	1	2	down	A830009L08Rik
113_58.697	Lamp5 Pax6	Lamp5 Egln3_1	1	2	down	Efr3b
113_58.698	Lamp5 Pax6	Lamp5 Egln3_1	1	2	down	Atp6ap1l
113_58.699	Lamp5 Pax6	Lamp5 Egln3_1	1	2	down	C130026L21Rik
113_58.700	Lamp5 Pax6	Lamp5 Egln3_1	1	2	down	4930509J09Rik
113_58.701	Lamp5 Pax6	Lamp5 Egln3_1	1	2	down	Fgf13
113_58.702	Lamp5 Pax6	Lamp5 Egln3_1	1	2	down	Serpini1
113_58.703	Lamp5 Pax6	Lamp5 Egln3_1	1	2	down	Slc9a9
113_58.704	Lamp5 Pax6	Lamp5 Egln3_1	1	2	down	D630045J12Rik
113_58.705	Lamp5 Pax6	Lamp5 Egln3_1	1	2	down	Ttll11
113_58.706	Lamp5 Pax6	Lamp5 Egln3_1	1	2	down	Necab1
113_58.707	Lamp5 Pax6	Lamp5 Egln3_1	1	2	down	Aplp1
113_58.708	Lamp5 Pax6	Lamp5 Egln3_1	1	2	down	Runx2
113_58.709	Lamp5 Pax6	Lamp5 Egln3_1	1	2	down	Mgat5b
113_58.710	Lamp5 Pax6	Lamp5 Egln3_1	1	2	down	Fyn
113_58.711	Lamp5 Pax6	Lamp5 Egln3_1	1	2	down	Trpc6
113_58.713	Lamp5 Pax6	Lamp5 Egln3_1	1	2	down	Slc6a6
113_58.714	Lamp5 Pax6	Lamp5 Egln3_1	1	2	down	Gabra1
113_58.715	Lamp5 Pax6	Lamp5 Egln3_1	1	2	down	4430402I18Rik
113_58.717	Lamp5 Pax6	Lamp5 Egln3_1	1	2	down	D130043K22Rik
113_58.718	Lamp5 Pax6	Lamp5 Egln3_1	1	2	down	Kif5c
113_58.720	Lamp5 Pax6	Lamp5 Egln3_1	1	2	down	Ndrg4
113_58.722	Lamp5 Pax6	Lamp5 Egln3_1	1	2	down	Wwc1
113_58.723	Lamp5 Pax6	Lamp5 Egln3_1	1	2	down	Cdh4
113_58.724	Lamp5 Pax6	Lamp5 Egln3_1	1	2	down	Slc7a14
113_58.726	Lamp5 Pax6	Lamp5 Egln3_1	1	2	down	Cabp1
113_58.727	Lamp5 Pax6	Lamp5 Egln3_1	1	2	down	Gabra3
113_58.728	Lamp5 Pax6	Lamp5 Egln3_1	1	2	down	Rtn4r
113_58.729	Lamp5 Pax6	Lamp5 Egln3_1	1	2	down	Rnf112
113_58.731	Lamp5 Pax6	Lamp5 Egln3_1	1	2	down	Cntnap5b
113_58.734	Lamp5 Pax6	Lamp5 Egln3_1	1	2	down	Rufy3
113_58.736	Lamp5 Pax6	Lamp5 Egln3_1	1	2	down	Sorcs3
113_58.737	Lamp5 Pax6	Lamp5 Egln3_1	1	2	down	Mirg
113_58.738	Lamp5 Pax6	Lamp5 Egln3_1	1	2	down	Kif1a
113_58.739	Lamp5 Pax6	Lamp5 Egln3_1	1	2	down	Chst1
113_58.740	Lamp5 Pax6	Lamp5 Egln3_1	1	2	down	Celf3
113_58.741	Lamp5 Pax6	Lamp5 Egln3_1	1	2	down	Il1rap
113_58.744	Lamp5 Pax6	Lamp5 Egln3_1	1	2	down	St6galnac5
113_58.746	Lamp5 Pax6	Lamp5 Egln3_1	1	2	down	Olfm2
113_58.747	Lamp5 Pax6	Lamp5 Egln3_1	1	2	down	Kcnk9
113_58.749	Lamp5 Pax6	Lamp5 Egln3_1	1	2	down	Ulk4
113_58.750	Lamp5 Pax6	Lamp5 Egln3_1	1	2	down	Pdgfc
113_58.751	Lamp5 Pax6	Lamp5 Egln3_1	1	2	down	Plxdc2
113_58.752	Lamp5 Pax6	Lamp5 Egln3_1	1	2	down	Dmtn
113_58.753	Lamp5 Pax6	Lamp5 Egln3_1	1	2	down	Arhgap20
113_58.754	Lamp5 Pax6	Lamp5 Egln3_1	1	2	down	9630028H03Rik
113_58.755	Lamp5 Pax6	Lamp5 Egln3_1	1	2	down	Ttll7
113_58.756	Lamp5 Pax6	Lamp5 Egln3_1	1	2	down	Rasal1
113_58.757	Lamp5 Pax6	Lamp5 Egln3_1	1	2	down	Fam105a
113_58.759	Lamp5 Pax6	Lamp5 Egln3_1	1	2	down	Lhx2
113_58.760	Lamp5 Pax6	Lamp5 Egln3_1	1	2	down	4930567K20Rik
113_58.761	Lamp5 Pax6	Lamp5 Egln3_1	1	2	down	Slc1a1
113_58.766	Lamp5 Pax6	Lamp5 Egln3_1	1	2	down	Ppp2r2c
113_58.767	Lamp5 Pax6	Lamp5 Egln3_1	1	2	down	Cyp7b1
113_58.768	Lamp5 Pax6	Lamp5 Egln3_1	1	2	down	Eml1
113_58.769	Lamp5 Pax6	Lamp5 Egln3_1	1	2	down	Sgcd
113_58.772	Lamp5 Pax6	Lamp5 Egln3_1	1	2	down	Pitpnm3
113_58.775	Lamp5 Pax6	Lamp5 Egln3_1	1	2	down	Zfp804b
113_58.776	Lamp5 Pax6	Lamp5 Egln3_1	1	2	down	Ncam2
113_58.779	Lamp5 Pax6	Lamp5 Egln3_1	1	2	down	Kitl
113_58.780	Lamp5 Pax6	Lamp5 Egln3_1	1	2	down	Stk32c
113_58.781	Lamp5 Pax6	Lamp5 Egln3_1	1	2	down	Dgkz
113_58.782	Lamp5 Pax6	Lamp5 Egln3_1	1	2	down	Bend6
113_58.783	Lamp5 Pax6	Lamp5 Egln3_1	1	2	down	Cnr1
113_58.785	Lamp5 Pax6	Lamp5 Egln3_1	1	2	down	Dbn1
113_58.789	Lamp5 Pax6	Lamp5 Egln3_1	1	2	down	Kcnh5
113_58.790	Lamp5 Pax6	Lamp5 Egln3_1	1	2	down	Adam23
113_58.791	Lamp5 Pax6	Lamp5 Egln3_1	1	2	down	Fam81a
113_58.792	Lamp5 Pax6	Lamp5 Egln3_1	1	2	down	5330434G04Rik
113_58.794	Lamp5 Pax6	Lamp5 Egln3_1	1	2	down	5530401A14Rik
113_58.796	Lamp5 Pax6	Lamp5 Egln3_1	1	2	down	Sirpa
113_58.798	Lamp5 Pax6	Lamp5 Egln3_1	1	2	down	Sorcs2
113_58.799	Lamp5 Pax6	Lamp5 Egln3_1	1	2	down	Ociad2
113_58.800	Lamp5 Pax6	Lamp5 Egln3_1	1	2	down	C230057M02Rik
113_58.801	Lamp5 Pax6	Lamp5 Egln3_1	1	2	down	Elavl3
113_58.803	Lamp5 Pax6	Lamp5 Egln3_1	1	2	down	Snca
113_58.804	Lamp5 Pax6	Lamp5 Egln3_1	1	2	down	Wnk2
113_58.805	Lamp5 Pax6	Lamp5 Egln3_1	1	2	down	Mboat2
113_58.806	Lamp5 Pax6	Lamp5 Egln3_1	1	2	down	Sema4d
113_58.807	Lamp5 Pax6	Lamp5 Egln3_1	1	2	down	Ankrd6
113_58.808	Lamp5 Pax6	Lamp5 Egln3_1	1	2	down	Scn3b
113_58.809	Lamp5 Pax6	Lamp5 Egln3_1	1	2	down	Zbtb18
113_58.811	Lamp5 Pax6	Lamp5 Egln3_1	1	2	down	Stx1a
113_58.813	Lamp5 Pax6	Lamp5 Egln3_1	1	2	down	Sox11
113_58.814	Lamp5 Pax6	Lamp5 Egln3_1	1	2	down	Slco3a1
113_58.815	Lamp5 Pax6	Lamp5 Egln3_1	1	2	down	Rtn4rl1
113_58.817	Lamp5 Pax6	Lamp5 Egln3_1	1	2	down	Car4
113_58.818	Lamp5 Pax6	Lamp5 Egln3_1	1	2	down	Ptpn3
113_58.820	Lamp5 Pax6	Lamp5 Egln3_1	1	2	down	P2ry14
113_58.826	Lamp5 Pax6	Lamp5 Egln3_1	1	2	down	4921534H16Rik
113_58.827	Lamp5 Pax6	Lamp5 Egln3_1	1	2	down	Slc35f3
113_58.828	Lamp5 Pax6	Lamp5 Egln3_1	1	2	down	Spock2
113_58.829	Lamp5 Pax6	Lamp5 Egln3_1	1	2	down	Cntnap5c
113_58.830	Lamp5 Pax6	Lamp5 Egln3_1	1	2	down	Arhgap15
113_58.831	Lamp5 Pax6	Lamp5 Egln3_1	1	2	down	Vegfc
113_58.834	Lamp5 Pax6	Lamp5 Egln3_1	1	2	down	Ptprr
113_58.836	Lamp5 Pax6	Lamp5 Egln3_1	1	2	down	Tmem191c
113_58.837	Lamp5 Pax6	Lamp5 Egln3_1	1	2	down	Neto2
113_58.840	Lamp5 Pax6	Lamp5 Egln3_1	1	2	down	Jakmip3
113_58.842	Lamp5 Pax6	Lamp5 Egln3_1	1	2	down	Spon1
113_58.843	Lamp5 Pax6	Lamp5 Egln3_1	1	2	down	Pde8b
113_58.844	Lamp5 Pax6	Lamp5 Egln3_1	1	2	down	Cpne6
113_58.845	Lamp5 Pax6	Lamp5 Egln3_1	1	2	down	Nptxr
113_58.846	Lamp5 Pax6	Lamp5 Egln3_1	1	2	down	Rab27b
113_58.847	Lamp5 Pax6	Lamp5 Egln3_1	1	2	down	Lrrc3b
113_58.848	Lamp5 Pax6	Lamp5 Egln3_1	1	2	down	C530008M17Rik
113_58.850	Lamp5 Pax6	Lamp5 Egln3_1	1	2	down	Flrt3
113_58.851	Lamp5 Pax6	Lamp5 Egln3_1	1	2	down	Adcy1
113_58.852	Lamp5 Pax6	Lamp5 Egln3_1	1	2	down	Ar
113_58.853	Lamp5 Pax6	Lamp5 Egln3_1	1	2	down	Fras1
113_58.855	Lamp5 Pax6	Lamp5 Egln3_1	1	2	down	Dok5
113_58.856	Lamp5 Pax6	Lamp5 Egln3_1	1	2	down	Gap43
113_58.857	Lamp5 Pax6	Lamp5 Egln3_1	1	2	down	Rnf144a
113_58.858	Lamp5 Pax6	Lamp5 Egln3_1	1	2	down	Sgk3
113_58.859	Lamp5 Pax6	Lamp5 Egln3_1	1	2	down	Gcnt2
113_58.861	Lamp5 Pax6	Lamp5 Egln3_1	1	2	down	Usp29
113_58.862	Lamp5 Pax6	Lamp5 Egln3_1	1	2	down	Lrp8
113_58.863	Lamp5 Pax6	Lamp5 Egln3_1	1	2	down	Rap2b
113_58.865	Lamp5 Pax6	Lamp5 Egln3_1	1	2	down	Man1c1
113_58.866	Lamp5 Pax6	Lamp5 Egln3_1	1	2	down	Lrrn2
113_58.867	Lamp5 Pax6	Lamp5 Egln3_1	1	2	down	Nrn1
113_58.868	Lamp5 Pax6	Lamp5 Egln3_1	1	2	down	Creg2
113_58.870	Lamp5 Pax6	Lamp5 Egln3_1	1	2	down	Plekhg5
113_58.871	Lamp5 Pax6	Lamp5 Egln3_1	1	2	down	Rprml
113_58.872	Lamp5 Pax6	Lamp5 Egln3_1	1	2	down	Glis3
113_58.873	Lamp5 Pax6	Lamp5 Egln3_1	1	2	down	Adamts17
113_58.876	Lamp5 Pax6	Lamp5 Egln3_1	1	2	down	Tesc
113_58.877	Lamp5 Pax6	Lamp5 Egln3_1	1	2	down	Plk2
113_58.878	Lamp5 Pax6	Lamp5 Egln3_1	1	2	down	Tyro3
113_58.880	Lamp5 Pax6	Lamp5 Egln3_1	1	2	down	Cpne5
113_58.881	Lamp5 Pax6	Lamp5 Egln3_1	1	2	down	Pea15a
113_58.885	Lamp5 Pax6	Lamp5 Egln3_1	1	2	down	Vstm2a
113_58.887	Lamp5 Pax6	Lamp5 Egln3_1	1	2	down	Sh3kbp1
113_58.888	Lamp5 Pax6	Lamp5 Egln3_1	1	2	down	Grm8
113_58.894	Lamp5 Pax6	Lamp5 Egln3_1	1	2	down	Sntg2
113_58.896	Lamp5 Pax6	Lamp5 Egln3_1	1	2	down	Pantr1
113_58.897	Lamp5 Pax6	Lamp5 Egln3_1	1	2	down	Tmem178
113_58.898	Lamp5 Pax6	Lamp5 Egln3_1	1	2	down	Epha3
113_58.899	Lamp5 Pax6	Lamp5 Egln3_1	1	2	down	Prr16
113_58.902	Lamp5 Pax6	Lamp5 Egln3_1	1	2	down	Ctxn1
113_58.905	Lamp5 Pax6	Lamp5 Egln3_1	1	2	down	Prkg2
113_58.906	Lamp5 Pax6	Lamp5 Egln3_1	1	2	down	4930590L20Rik
113_58.908	Lamp5 Pax6	Lamp5 Egln3_1	1	2	down	Lhfpl3
113_58.909	Lamp5 Pax6	Lamp5 Egln3_1	1	2	down	Raver2
113_58.910	Lamp5 Pax6	Lamp5 Egln3_1	1	2	down	Phyhipl
113_58.911	Lamp5 Pax6	Lamp5 Egln3_1	1	2	down	Myh10
113_58.912	Lamp5 Pax6	Lamp5 Egln3_1	1	2	down	Pcdh17
113_58.915	Lamp5 Pax6	Lamp5 Egln3_1	1	2	down	Kcnk10
113_58.916	Lamp5 Pax6	Lamp5 Egln3_1	1	2	down	Cpne4
113_58.918	Lamp5 Pax6	Lamp5 Egln3_1	1	2	down	Mast3
113_58.919	Lamp5 Pax6	Lamp5 Egln3_1	1	2	down	Adcy8
113_58.921	Lamp5 Pax6	Lamp5 Egln3_1	1	2	down	Cplx2
113_58.923	Lamp5 Pax6	Lamp5 Egln3_1	1	2	down	Kctd4
113_58.924	Lamp5 Pax6	Lamp5 Egln3_1	1	2	down	Slitrk1
113_58.926	Lamp5 Pax6	Lamp5 Egln3_1	1	2	down	Tmem150c
113_58.927	Lamp5 Pax6	Lamp5 Egln3_1	1	2	down	Galnt9
113_58.929	Lamp5 Pax6	Lamp5 Egln3_1	1	2	down	Nkain3
113_58.930	Lamp5 Pax6	Lamp5 Egln3_1	1	2	down	Gpr26
113_58.931	Lamp5 Pax6	Lamp5 Egln3_1	1	2	down	Vwa5b2
113_58.932	Lamp5 Pax6	Lamp5 Egln3_1	1	2	down	Fam124a
113_58.935	Lamp5 Pax6	Lamp5 Egln3_1	1	2	down	Syt5
113_58.936	Lamp5 Pax6	Lamp5 Egln3_1	1	2	down	Rasgrp1
113_58.937	Lamp5 Pax6	Lamp5 Egln3_1	1	2	down	Matk
113_58.938	Lamp5 Pax6	Lamp5 Egln3_1	1	2	down	Cacna1i
113_58.939	Lamp5 Pax6	Lamp5 Egln3_1	1	2	down	Wnt4
113_58.945	Lamp5 Pax6	Lamp5 Egln3_1	1	2	down	Gpr45
113_58.952	Lamp5 Pax6	Lamp5 Egln3_1	1	2	down	Kcnj9
113_58.953	Lamp5 Pax6	Lamp5 Egln3_1	1	2	down	Kif26b
113_58.954	Lamp5 Pax6	Lamp5 Egln3_1	1	2	down	Kcnk4
113_58.955	Lamp5 Pax6	Lamp5 Egln3_1	1	2	down	Myo16
113_58.956	Lamp5 Pax6	Lamp5 Egln3_1	1	2	down	Stk39
113_58.958	Lamp5 Pax6	Lamp5 Egln3_1	1	2	down	Dusp14
113_58.960	Lamp5 Pax6	Lamp5 Egln3_1	1	2	down	Nap1l5
113_58.962	Lamp5 Pax6	Lamp5 Egln3_1	1	2	down	Zfp804a
113_58.964	Lamp5 Pax6	Lamp5 Egln3_1	1	2	down	Cyp46a1
113_58.965	Lamp5 Pax6	Lamp5 Egln3_1	1	2	down	Hpca
113_58.968	Lamp5 Pax6	Lamp5 Egln3_1	1	2	down	Inpp4a
113_58.970	Lamp5 Pax6	Lamp5 Egln3_1	1	2	down	Dsel
113_58.973	Lamp5 Pax6	Lamp5 Egln3_1	1	2	down	Ypel2
113_58.974	Lamp5 Pax6	Lamp5 Egln3_1	1	2	down	Neurod2
113_58.975	Lamp5 Pax6	Lamp5 Egln3_1	1	2	down	Mtcl1
113_58.976	Lamp5 Pax6	Lamp5 Egln3_1	1	2	down	Ramp1
113_58.978	Lamp5 Pax6	Lamp5 Egln3_1	1	2	down	Lrch1
113_58.981	Lamp5 Pax6	Lamp5 Egln3_1	1	2	down	Sptb
113_58.982	Lamp5 Pax6	Lamp5 Egln3_1	1	2	down	Spats2l
113_58.985	Lamp5 Pax6	Lamp5 Egln3_1	1	2	down	Mmd2
113_58.986	Lamp5 Pax6	Lamp5 Egln3_1	1	2	down	Kcnmb4
113_58.987	Lamp5 Pax6	Lamp5 Egln3_1	1	2	down	Nov
113_58.988	Lamp5 Pax6	Lamp5 Egln3_1	1	2	down	Nptx1
113_58.989	Lamp5 Pax6	Lamp5 Egln3_1	1	2	down	Necab3
113_58.990	Lamp5 Pax6	Lamp5 Egln3_1	1	2	down	Glrb
113_58.991	Lamp5 Pax6	Lamp5 Egln3_1	1	2	down	Dbpht2
113_58.995	Lamp5 Pax6	Lamp5 Egln3_1	1	2	down	Armc9
113_58.997	Lamp5 Pax6	Lamp5 Egln3_1	1	2	down	Thy1
113_58.998	Lamp5 Pax6	Lamp5 Egln3_1	1	2	down	Map3k5
113_58.999	Lamp5 Pax6	Lamp5 Egln3_1	1	2	down	Tmem117
113_58.1000	Lamp5 Pax6	Lamp5 Egln3_1	1	2	down	Serinc5
113_58.1001	Lamp5 Pax6	Lamp5 Egln3_1	1	2	down	Pou3f2
113_58.1002	Lamp5 Pax6	Lamp5 Egln3_1	1	2	down	Klhl32
113_58.1005	Lamp5 Pax6	Lamp5 Egln3_1	1	2	down	9330182L06Rik
113_58.1008	Lamp5 Pax6	Lamp5 Egln3_1	1	2	down	Gpr22
113_58.1011	Lamp5 Pax6	Lamp5 Egln3_1	1	2	down	Kif5a
113_58.1012	Lamp5 Pax6	Lamp5 Egln3_1	1	2	down	Zdhhc23
113_58.1013	Lamp5 Pax6	Lamp5 Egln3_1	1	2	down	Dcx
113_58.1014	Lamp5 Pax6	Lamp5 Egln3_1	1	2	down	Fndc9
113_58.1015	Lamp5 Pax6	Lamp5 Egln3_1	1	2	down	Xkr6
113_58.1016	Lamp5 Pax6	Lamp5 Egln3_1	1	2	down	Cdh12
113_58.1017	Lamp5 Pax6	Lamp5 Egln3_1	1	2	down	Pgm2l1
113_58.1020	Lamp5 Pax6	Lamp5 Egln3_1	1	2	down	Vps37b
113_58.1021	Lamp5 Pax6	Lamp5 Egln3_1	1	2	down	Kcnc1
113_58.1023	Lamp5 Pax6	Lamp5 Egln3_1	1	2	down	Pcdh19
113_58.1024	Lamp5 Pax6	Lamp5 Egln3_1	1	2	down	Gnal
113_58.1025	Lamp5 Pax6	Lamp5 Egln3_1	1	2	down	Peg3
113_58.1026	Lamp5 Pax6	Lamp5 Egln3_1	1	2	down	St8sia5
113_58.1030	Lamp5 Pax6	Lamp5 Egln3_1	1	2	down	Elavl4
113_58.1033	Lamp5 Pax6	Lamp5 Egln3_1	1	2	down	Radil
113_58.1035	Lamp5 Pax6	Lamp5 Egln3_1	1	2	down	Homer2
113_58.1037	Lamp5 Pax6	Lamp5 Egln3_1	1	2	down	Bhlhe40
113_58.1038	Lamp5 Pax6	Lamp5 Egln3_1	1	2	down	Tmeff1
113_58.1039	Lamp5 Pax6	Lamp5 Egln3_1	1	2	down	Syndig1
113_58.1041	Lamp5 Pax6	Lamp5 Egln3_1	1	2	down	Pik3r1
113_58.1044	Lamp5 Pax6	Lamp5 Egln3_1	1	2	down	March11
113_58.1046	Lamp5 Pax6	Lamp5 Egln3_1	1	2	down	Stmn4
113_58.1048	Lamp5 Pax6	Lamp5 Egln3_1	1	2	down	Rundc3b
113_58.1049	Lamp5 Pax6	Lamp5 Egln3_1	1	2	down	Tmem158
113_58.1051	Lamp5 Pax6	Lamp5 Egln3_1	1	2	down	Plekha1
113_58.1052	Lamp5 Pax6	Lamp5 Egln3_1	1	2	down	Kcnip3
113_58.1054	Lamp5 Pax6	Lamp5 Egln3_1	1	2	down	Pde3b
113_58.1056	Lamp5 Pax6	Lamp5 Egln3_1	1	2	down	Lrrc8c
113_58.1057	Lamp5 Pax6	Lamp5 Egln3_1	1	2	down	Ltbp4
113_58.1058	Lamp5 Pax6	Lamp5 Egln3_1	1	2	down	Ngef
113_58.1060	Lamp5 Pax6	Lamp5 Egln3_1	1	2	down	Galntl6
113_58.1062	Lamp5 Pax6	Lamp5 Egln3_1	1	2	down	Nsg1
113_58.1063	Lamp5 Pax6	Lamp5 Egln3_1	1	2	down	Lurap1l
113_58.1066	Lamp5 Pax6	Lamp5 Egln3_1	1	2	down	Cdh6
113_58.1068	Lamp5 Pax6	Lamp5 Egln3_1	1	2	down	Adcy10
113_58.1069	Lamp5 Pax6	Lamp5 Egln3_1	1	2	down	Man1a
113_58.1070	Lamp5 Pax6	Lamp5 Egln3_1	1	2	down	Sez6
113_58.1071	Lamp5 Pax6	Lamp5 Egln3_1	1	2	down	Tmtc2
113_58.1079	Lamp5 Pax6	Lamp5 Egln3_1	1	2	down	Rap1gap
113_58.1080	Lamp5 Pax6	Lamp5 Egln3_1	1	2	down	Pigk
113_58.1081	Lamp5 Pax6	Lamp5 Egln3_1	1	2	down	Lzts3
113_58.1082	Lamp5 Pax6	Lamp5 Egln3_1	1	2	down	Cdh22
113_58.1083	Lamp5 Pax6	Lamp5 Egln3_1	1	2	down	Col4a1
113_58.1084	Lamp5 Pax6	Lamp5 Egln3_1	1	2	down	Mamld1
113_58.1087	Lamp5 Pax6	Lamp5 Egln3_1	1	2	down	Rasa3
113_58.1088	Lamp5 Pax6	Lamp5 Egln3_1	1	2	down	Tmem196
113_58.1091	Lamp5 Pax6	Lamp5 Egln3_1	1	2	down	Evl
113_58.1095	Lamp5 Pax6	Lamp5 Egln3_1	1	2	down	Ptpro
113_58.1096	Lamp5 Pax6	Lamp5 Egln3_1	1	2	down	Sel1l3
113_58.1098	Lamp5 Pax6	Lamp5 Egln3_1	1	2	down	Kcnv1
113_58.1099	Lamp5 Pax6	Lamp5 Egln3_1	1	2	down	Arhgef25
113_58.1100	Lamp5 Pax6	Lamp5 Egln3_1	1	2	down	Sycp2
113_58.1102	Lamp5 Pax6	Lamp5 Egln3_1	1	2	down	Zfp704
113_58.1105	Lamp5 Pax6	Lamp5 Egln3_1	1	2	down	Coro2b
113_58.1106	Lamp5 Pax6	Lamp5 Egln3_1	1	2	down	Smurf1
113_58.1109	Lamp5 Pax6	Lamp5 Egln3_1	1	2	down	Cep83
113_58.1110	Lamp5 Pax6	Lamp5 Egln3_1	1	2	down	Galnt16
113_58.1112	Lamp5 Pax6	Lamp5 Egln3_1	1	2	down	Pxdn
113_58.1116	Lamp5 Pax6	Lamp5 Egln3_1	1	2	down	Klhl1
113_58.1118	Lamp5 Pax6	Lamp5 Egln3_1	1	2	down	Clstn3
113_58.1120	Lamp5 Pax6	Lamp5 Egln3_1	1	2	down	Lin7b
113_58.1121	Lamp5 Pax6	Lamp5 Egln3_1	1	2	down	Mapk11
113_58.1125	Lamp5 Pax6	Lamp5 Egln3_1	1	2	down	Cemip
113_58.1129	Lamp5 Pax6	Lamp5 Egln3_1	1	2	down	Sept8
113_58.1131	Lamp5 Pax6	Lamp5 Egln3_1	1	2	down	Cdon
113_58.1135	Lamp5 Pax6	Lamp5 Egln3_1	1	2	down	Unc5a
113_58.1139	Lamp5 Pax6	Lamp5 Egln3_1	1	2	down	Dact2
113_58.1142	Lamp5 Pax6	Lamp5 Egln3_1	1	2	down	Banf2
113_58.1143	Lamp5 Pax6	Lamp5 Egln3_1	1	2	down	Nuak1
113_58.1146	Lamp5 Pax6	Lamp5 Egln3_1	1	2	down	Gabrd
113_58.1151	Lamp5 Pax6	Lamp5 Egln3_1	1	2	down	Cacna1g
113_58.1153	Lamp5 Pax6	Lamp5 Egln3_1	1	2	down	Ntng2
113_58.1157	Lamp5 Pax6	Lamp5 Egln3_1	1	2	down	Zfp827
113_58.1158	Lamp5 Pax6	Lamp5 Egln3_1	1	2	down	Ptchd1
113_58.1159	Lamp5 Pax6	Lamp5 Egln3_1	1	2	down	Asxl3
113_58.1166	Lamp5 Pax6	Lamp5 Egln3_1	1	2	down	Prr7
113_58.1167	Lamp5 Pax6	Lamp5 Egln3_1	1	2	down	Pdlim7
113_58.1169	Lamp5 Pax6	Lamp5 Egln3_1	1	2	down	Asap2
113_58.1170	Lamp5 Pax6	Lamp5 Egln3_1	1	2	down	Tmem200a
113_58.1176	Lamp5 Pax6	Lamp5 Egln3_1	1	2	down	Cadps2
113_58.1178	Lamp5 Pax6	Lamp5 Egln3_1	1	2	down	5031439G07Rik
113_58.1184	Lamp5 Pax6	Lamp5 Egln3_1	1	2	down	Rspo3
113_58.1185	Lamp5 Pax6	Lamp5 Egln3_1	1	2	down	Kcna4
113_58.1187	Lamp5 Pax6	Lamp5 Egln3_1	1	2	down	Ptpre
113_58.1189	Lamp5 Pax6	Lamp5 Egln3_1	1	2	down	Col4a2
113_58.1190	Lamp5 Pax6	Lamp5 Egln3_1	1	2	down	Slitrk5
113_58.1194	Lamp5 Pax6	Lamp5 Egln3_1	1	2	down	Esrrg
113_58.1196	Lamp5 Pax6	Lamp5 Egln3_1	1	2	down	Spns2
113_58.1197	Lamp5 Pax6	Lamp5 Egln3_1	1	2	down	Lifr
113_58.1200	Lamp5 Pax6	Lamp5 Egln3_1	1	2	down	Tubb2a
113_58.1203	Lamp5 Pax6	Lamp5 Egln3_1	1	2	down	6330403K07Rik
113_58.1209	Lamp5 Pax6	Lamp5 Egln3_1	1	2	down	Fam78b
113_58.1214	Lamp5 Pax6	Lamp5 Egln3_1	1	2	down	Rnf180
113_58.1217	Lamp5 Pax6	Lamp5 Egln3_1	1	2	down	Dclk2
113_58.1218	Lamp5 Pax6	Lamp5 Egln3_1	1	2	down	Slc6a7
113_58.1221	Lamp5 Pax6	Lamp5 Egln3_1	1	2	down	Tom1l1
113_58.1222	Lamp5 Pax6	Lamp5 Egln3_1	1	2	down	Tle1
113_58.1233	Lamp5 Pax6	Lamp5 Egln3_1	1	2	down	Phka2
113_58.1242	Lamp5 Pax6	Lamp5 Egln3_1	1	2	down	B3gat1
113_58.1243	Lamp5 Pax6	Lamp5 Egln3_1	1	2	down	Zfp608
113_58.1244	Lamp5 Pax6	Lamp5 Egln3_1	1	2	down	Tnfrsf21
113_58.1245	Lamp5 Pax6	Lamp5 Egln3_1	1	2	down	P2ry12
113_58.1246	Lamp5 Pax6	Lamp5 Egln3_1	1	2	down	Ppm1l
113_58.1250	Lamp5 Pax6	Lamp5 Egln3_1	1	2	down	Hs6st2
113_58.1251	Lamp5 Pax6	Lamp5 Egln3_1	1	2	down	Cfap54
113_58.1254	Lamp5 Pax6	Lamp5 Egln3_1	1	2	down	Mmp17
113_58.1256	Lamp5 Pax6	Lamp5 Egln3_1	1	2	down	Etv1
113_58.1259	Lamp5 Pax6	Lamp5 Egln3_1	1	2	down	Klf7
113_58.1260	Lamp5 Pax6	Lamp5 Egln3_1	1	2	down	Me1
113_58.1267	Lamp5 Pax6	Lamp5 Egln3_1	1	2	down	Ttc39c
113_58.1268	Lamp5 Pax6	Lamp5 Egln3_1	1	2	down	Palm2
113_58.1271	Lamp5 Pax6	Lamp5 Egln3_1	1	2	down	A330008L17Rik
113_58.1278	Lamp5 Pax6	Lamp5 Egln3_1	1	2	down	Nipa1
113_58.1279	Lamp5 Pax6	Lamp5 Egln3_1	1	2	down	Satb1
113_58.1280	Lamp5 Pax6	Lamp5 Egln3_1	1	2	down	Sorcs1
113_58.1282	Lamp5 Pax6	Lamp5 Egln3_1	1	2	down	Bach2
113_58.1283	Lamp5 Pax6	Lamp5 Egln3_1	1	2	down	Ypel1
113_58.1289	Lamp5 Pax6	Lamp5 Egln3_1	1	2	down	Tmod1
113_58.1294	Lamp5 Pax6	Lamp5 Egln3_1	1	2	down	Akap5
113_58.1295	Lamp5 Pax6	Lamp5 Egln3_1	1	2	down	Hebp1
113_58.1298	Lamp5 Pax6	Lamp5 Egln3_1	1	2	down	Id2
113_58.1299	Lamp5 Pax6	Lamp5 Egln3_1	1	2	down	Myo1d
113_58.1301	Lamp5 Pax6	Lamp5 Egln3_1	1	2	down	Lix1
113_58.1303	Lamp5 Pax6	Lamp5 Egln3_1	1	2	down	Adcyap1r1
113_58.1311	Lamp5 Pax6	Lamp5 Egln3_1	1	2	down	Extl2
113_58.1315	Lamp5 Pax6	Lamp5 Egln3_1	1	2	down	Dpy19l3
113_58.1319	Lamp5 Pax6	Lamp5 Egln3_1	1	2	down	Tm6sf1
113_58.1322	Lamp5 Pax6	Lamp5 Egln3_1	1	2	down	Zfp941
113_58.1327	Lamp5 Pax6	Lamp5 Egln3_1	1	2	down	Ina
113_58.1337	Lamp5 Pax6	Lamp5 Egln3_1	1	2	down	Ece1
113_58.1346	Lamp5 Pax6	Lamp5 Egln3_1	1	2	down	Shisa4
113_58.1348	Lamp5 Pax6	Lamp5 Egln3_1	1	2	down	Rangap1
113_58.1352	Lamp5 Pax6	Lamp5 Egln3_1	1	2	down	Lrrtm1
113_58.1356	Lamp5 Pax6	Lamp5 Egln3_1	1	2	down	Kcnj4
113_58.1365	Lamp5 Pax6	Lamp5 Egln3_1	1	2	down	Adrb1
113_58.1372	Lamp5 Pax6	Lamp5 Egln3_1	1	2	down	Fxyd6
113_58.1375	Lamp5 Pax6	Lamp5 Egln3_1	1	2	down	Crip2
113_58.1377	Lamp5 Pax6	Lamp5 Egln3_1	1	2	down	Zfpm2
113_58.1379	Lamp5 Pax6	Lamp5 Egln3_1	1	2	down	Arap2
113_58.1384	Lamp5 Pax6	Lamp5 Egln3_1	1	2	down	Slc4a3
113_58.1392	Lamp5 Pax6	Lamp5 Egln3_1	1	2	down	Myo1b
113_58.1397	Lamp5 Pax6	Lamp5 Egln3_1	1	2	down	Tmem132a
113_58.1399	Lamp5 Pax6	Lamp5 Egln3_1	1	2	down	Hcn2
113_58.1401	Lamp5 Pax6	Lamp5 Egln3_1	1	2	down	Bin1
113_58.1403	Lamp5 Pax6	Lamp5 Egln3_1	1	2	down	B4galt6
113_58.1408	Lamp5 Pax6	Lamp5 Egln3_1	1	2	down	Rimklb
113_58.1413	Lamp5 Pax6	Lamp5 Egln3_1	1	2	down	Prkar2b
113_58.1418	Lamp5 Pax6	Lamp5 Egln3_1	1	2	down	3110035E14Rik
113_58.1423	Lamp5 Pax6	Lamp5 Egln3_1	1	2	down	2610035D17Rik
113_58.1425	Lamp5 Pax6	Lamp5 Egln3_1	1	2	down	Slc20a1
113_58.1426	Lamp5 Pax6	Lamp5 Egln3_1	1	2	down	Rgs20
113_58.1429	Lamp5 Pax6	Lamp5 Egln3_1	1	2	down	Pacrg
113_58.1433	Lamp5 Pax6	Lamp5 Egln3_1	1	2	down	Fam126a
113_58.1438	Lamp5 Pax6	Lamp5 Egln3_1	1	2	down	Zmiz1os1
113_58.1443	Lamp5 Pax6	Lamp5 Egln3_1	1	2	down	A230050P20Rik
113_58.1452	Lamp5 Pax6	Lamp5 Egln3_1	1	2	down	Ghr
113_58.1459	Lamp5 Pax6	Lamp5 Egln3_1	1	2	down	Mb21d2
113_58.1460	Lamp5 Pax6	Lamp5 Egln3_1	1	2	down	Sh3pxd2a
113_58.1464	Lamp5 Pax6	Lamp5 Egln3_1	1	2	down	Cspg5
113_58.1472	Lamp5 Pax6	Lamp5 Egln3_1	1	2	down	Cdh18
113_58.1474	Lamp5 Pax6	Lamp5 Egln3_1	1	2	down	Abca8b
113_58.1478	Lamp5 Pax6	Lamp5 Egln3_1	1	2	down	Dkk3
113_58.1482	Lamp5 Pax6	Lamp5 Egln3_1	1	2	down	Vstm2l
113_58.1485	Lamp5 Pax6	Lamp5 Egln3_1	1	2	down	Prune2
113_58.1487	Lamp5 Pax6	Lamp5 Egln3_1	1	2	down	Lnx1
113_58.1503	Lamp5 Pax6	Lamp5 Egln3_1	1	2	down	Zbtb46
113_58.1504	Lamp5 Pax6	Lamp5 Egln3_1	1	2	down	Cnih2
113_58.1512	Lamp5 Pax6	Lamp5 Egln3_1	1	2	down	Ncdn
113_58.1514	Lamp5 Pax6	Lamp5 Egln3_1	1	2	down	Zmym1
113_58.1518	Lamp5 Pax6	Lamp5 Egln3_1	1	2	down	Eno2
113_58.1520	Lamp5 Pax6	Lamp5 Egln3_1	1	2	down	Tagln3
113_58.1531	Lamp5 Pax6	Lamp5 Egln3_1	1	2	down	Ephx4
113_58.1533	Lamp5 Pax6	Lamp5 Egln3_1	1	2	down	Tubb4a
113_58.1534	Lamp5 Pax6	Lamp5 Egln3_1	1	2	down	Mgll
113_58.1539	Lamp5 Pax6	Lamp5 Egln3_1	1	2	down	Abcg1
113_58.1541	Lamp5 Pax6	Lamp5 Egln3_1	1	2	down	Usp31
113_58.1553	Lamp5 Pax6	Lamp5 Egln3_1	1	2	down	Htr1f
113_58.1557	Lamp5 Pax6	Lamp5 Egln3_1	1	2	down	Uchl3
113_58.1564	Lamp5 Pax6	Lamp5 Egln3_1	1	2	down	Zdhhc2
113_58.1565	Lamp5 Pax6	Lamp5 Egln3_1	1	2	down	E2f3
113_58.1569	Lamp5 Pax6	Lamp5 Egln3_1	1	2	down	Tbc1d32
113_58.1570	Lamp5 Pax6	Lamp5 Egln3_1	1	2	down	Scg3
113_58.1573	Lamp5 Pax6	Lamp5 Egln3_1	1	2	down	Apbb1
113_58.1574	Lamp5 Pax6	Lamp5 Egln3_1	1	2	down	Zfp365
113_58.1578	Lamp5 Pax6	Lamp5 Egln3_1	1	2	down	Ubtd2
113_58.1580	Lamp5 Pax6	Lamp5 Egln3_1	1	2	down	Hdac7
113_58.1581	Lamp5 Pax6	Lamp5 Egln3_1	1	2	down	Simc1
113_58.1599	Lamp5 Pax6	Lamp5 Egln3_1	1	2	down	Chd3os
113_58.1605	Lamp5 Pax6	Lamp5 Egln3_1	1	2	down	Rffl
113_58.1612	Lamp5 Pax6	Lamp5 Egln3_1	1	2	down	Srebf2
113_58.1614	Lamp5 Pax6	Lamp5 Egln3_1	1	2	down	Mtmr10
113_58.1620	Lamp5 Pax6	Lamp5 Egln3_1	1	2	down	Tbc1d1
113_58.1622	Lamp5 Pax6	Lamp5 Egln3_1	1	2	down	Kcnab1
113_58.1625	Lamp5 Pax6	Lamp5 Egln3_1	1	2	down	Lrp12
113_58.1630	Lamp5 Pax6	Lamp5 Egln3_1	1	2	down	Hras
113_58.1636	Lamp5 Pax6	Lamp5 Egln3_1	1	2	down	Jam3
113_58.1645	Lamp5 Pax6	Lamp5 Egln3_1	1	2	down	Kifc2
113_58.1674	Lamp5 Pax6	Lamp5 Egln3_1	1	2	down	Fhl1
113_58.1688	Lamp5 Pax6	Lamp5 Egln3_1	1	2	down	Ptprf
113_58.1713	Lamp5 Pax6	Lamp5 Egln3_1	1	2	down	Ly6e
113_58.1716	Lamp5 Pax6	Lamp5 Egln3_1	1	2	down	Kcnc3
113_58.1751	Lamp5 Pax6	Lamp5 Egln3_1	1	2	down	Arhgdig
113_58.1756	Lamp5 Pax6	Lamp5 Egln3_1	1	2	down	Scn2b
113_58.1773	Lamp5 Pax6	Lamp5 Egln3_1	1	2	down	B3galt2
113_58.1804	Lamp5 Pax6	Lamp5 Egln3_1	1	2	down	Cplx1
113_58.1822	Lamp5 Pax6	Lamp5 Egln3_1	1	2	down	Coro1c
113_59.1	Lamp5 Pax6	Lamp5 Egln3_1	1	2	up	Atp1a2
113_59.2	Lamp5 Pax6	Lamp5 Egln3_1	1	2	up	Ranbp3l
113_59.3	Lamp5 Pax6	Lamp5 Egln3_1	1	2	up	Slc6a20a
113_59.4	Lamp5 Pax6	Lamp5 Egln3_1	1	2	up	Bnc2
113_59.5	Lamp5 Pax6	Lamp5 Egln3_1	1	2	up	Cped1
113_59.6	Lamp5 Pax6	Lamp5 Egln3_1	1	2	up	Apod
113_59.7	Lamp5 Pax6	Lamp5 Egln3_1	1	2	up	Slc13a3
113_59.8	Lamp5 Pax6	Lamp5 Egln3_1	1	2	up	9530026P05Rik
113_59.9	Lamp5 Pax6	Lamp5 Egln3_1	1	2	up	Slc1a3
113_59.10	Lamp5 Pax6	Lamp5 Egln3_1	1	2	up	Aebp1
113_59.11	Lamp5 Pax6	Lamp5 Egln3_1	1	2	up	Colec12
113_59.12	Lamp5 Pax6	Lamp5 Egln3_1	1	2	up	Adam12
113_59.13	Lamp5 Pax6	Lamp5 Egln3_1	1	2	up	Slc13a4
113_59.14	Lamp5 Pax6	Lamp5 Egln3_1	1	2	up	Zfp521
113_59.15	Lamp5 Pax6	Lamp5 Egln3_1	1	2	up	Prdm6
113_59.16	Lamp5 Pax6	Lamp5 Egln3_1	1	2	up	Slc22a8
113_59.17	Lamp5 Pax6	Lamp5 Egln3_1	1	2	up	Slc6a13
113_59.18	Lamp5 Pax6	Lamp5 Egln3_1	1	2	up	Nxn
113_59.19	Lamp5 Pax6	Lamp5 Egln3_1	1	2	up	Zic4
113_59.20	Lamp5 Pax6	Lamp5 Egln3_1	1	2	up	Lrrk1
113_59.21	Lamp5 Pax6	Lamp5 Egln3_1	1	2	up	Zic1
113_59.22	Lamp5 Pax6	Lamp5 Egln3_1	1	2	up	Ror1
113_59.23	Lamp5 Pax6	Lamp5 Egln3_1	1	2	up	Bmp6
113_59.24	Lamp5 Pax6	Lamp5 Egln3_1	1	2	up	Eya2
113_59.25	Lamp5 Pax6	Lamp5 Egln3_1	1	2	up	Smoc1
113_59.26	Lamp5 Pax6	Lamp5 Egln3_1	1	2	up	C1qtnf7
113_59.27	Lamp5 Pax6	Lamp5 Egln3_1	1	2	up	Ogn
113_59.28	Lamp5 Pax6	Lamp5 Egln3_1	1	2	up	Bmp7
113_59.29	Lamp5 Pax6	Lamp5 Egln3_1	1	2	up	Spp1
113_59.30	Lamp5 Pax6	Lamp5 Egln3_1	1	2	up	Uaca
113_59.31	Lamp5 Pax6	Lamp5 Egln3_1	1	2	up	Aldh1a2
113_59.32	Lamp5 Pax6	Lamp5 Egln3_1	1	2	up	Cfh
113_59.33	Lamp5 Pax6	Lamp5 Egln3_1	1	2	up	Gjb6
113_59.34	Lamp5 Pax6	Lamp5 Egln3_1	1	2	up	Fam180a
113_59.35	Lamp5 Pax6	Lamp5 Egln3_1	1	2	up	Pdgfd
113_59.36	Lamp5 Pax6	Lamp5 Egln3_1	1	2	up	Zic2
113_59.37	Lamp5 Pax6	Lamp5 Egln3_1	1	2	up	Foxd1
113_59.38	Lamp5 Pax6	Lamp5 Egln3_1	1	2	up	Omd
113_59.39	Lamp5 Pax6	Lamp5 Egln3_1	1	2	up	Bmp4
113_59.40	Lamp5 Pax6	Lamp5 Egln3_1	1	2	up	Sphk1
113_59.41	Lamp5 Pax6	Lamp5 Egln3_1	1	2	up	Ctxn3
113_59.42	Lamp5 Pax6	Lamp5 Egln3_1	1	2	up	Fgfbp1
113_59.43	Lamp5 Pax6	Lamp5 Egln3_1	1	2	up	Svep1
113_59.44	Lamp5 Pax6	Lamp5 Egln3_1	1	2	up	Slc22a6
113_59.45	Lamp5 Pax6	Lamp5 Egln3_1	1	2	up	Fmod
113_59.46	Lamp5 Pax6	Lamp5 Egln3_1	1	2	up	Olfml2a
113_59.47	Lamp5 Pax6	Lamp5 Egln3_1	1	2	up	Spo11
113_59.48	Lamp5 Pax6	Lamp5 Egln3_1	1	2	up	Ptgfr
113_59.49	Lamp5 Pax6	Lamp5 Egln3_1	1	2	up	1700011I03Rik
113_59.50	Lamp5 Pax6	Lamp5 Egln3_1	1	2	up	Pkhd1
113_59.51	Lamp5 Pax6	Lamp5 Egln3_1	1	2	up	Lama1
113_59.52	Lamp5 Pax6	Lamp5 Egln3_1	1	2	up	Tfap2b
113_59.53	Lamp5 Pax6	Lamp5 Egln3_1	1	2	up	Aspa
113_59.54	Lamp5 Pax6	Lamp5 Egln3_1	1	2	up	Pik3ap1
113_59.55	Lamp5 Pax6	Lamp5 Egln3_1	1	2	up	Wnk4
113_59.56	Lamp5 Pax6	Lamp5 Egln3_1	1	2	up	Osr1
113_59.57	Lamp5 Pax6	Lamp5 Egln3_1	1	2	up	Hs3st3a1
113_59.58	Lamp5 Pax6	Lamp5 Egln3_1	1	2	up	Thbd
113_59.59	Lamp5 Pax6	Lamp5 Egln3_1	1	2	up	Neat1
113_59.60	Lamp5 Pax6	Lamp5 Egln3_1	1	2	up	Phldb2
113_59.61	Lamp5 Pax6	Lamp5 Egln3_1	1	2	up	Slc9a2
113_59.62	Lamp5 Pax6	Lamp5 Egln3_1	1	2	up	Egfr
113_59.63	Lamp5 Pax6	Lamp5 Egln3_1	1	2	up	Arhgap29
113_59.64	Lamp5 Pax6	Lamp5 Egln3_1	1	2	up	Vamp5
113_59.65	Lamp5 Pax6	Lamp5 Egln3_1	1	2	up	Lpar1
113_59.66	Lamp5 Pax6	Lamp5 Egln3_1	1	2	up	Nupr1
113_59.67	Lamp5 Pax6	Lamp5 Egln3_1	1	2	up	Fbln1
113_59.68	Lamp5 Pax6	Lamp5 Egln3_1	1	2	up	Col1a2
113_59.69	Lamp5 Pax6	Lamp5 Egln3_1	1	2	up	Foxc1
113_59.70	Lamp5 Pax6	Lamp5 Egln3_1	1	2	up	Pdgfrb
113_59.71	Lamp5 Pax6	Lamp5 Egln3_1	1	2	up	Notch2
113_59.72	Lamp5 Pax6	Lamp5 Egln3_1	1	2	up	Rbm47
113_59.73	Lamp5 Pax6	Lamp5 Egln3_1	1	2	up	Arhgap28
113_59.74	Lamp5 Pax6	Lamp5 Egln3_1	1	2	up	Cftr
113_59.75	Lamp5 Pax6	Lamp5 Egln3_1	1	2	up	Rai14
113_59.76	Lamp5 Pax6	Lamp5 Egln3_1	1	2	up	Rnf43
113_59.77	Lamp5 Pax6	Lamp5 Egln3_1	1	2	up	Slc6a1
113_59.78	Lamp5 Pax6	Lamp5 Egln3_1	1	2	up	Rcsd1
113_59.79	Lamp5 Pax6	Lamp5 Egln3_1	1	2	up	Tcf7l2
113_59.81	Lamp5 Pax6	Lamp5 Egln3_1	1	2	up	Sned1
113_59.82	Lamp5 Pax6	Lamp5 Egln3_1	1	2	up	Emp3
113_59.83	Lamp5 Pax6	Lamp5 Egln3_1	1	2	up	Pld1
113_59.84	Lamp5 Pax6	Lamp5 Egln3_1	1	2	up	Dab2
113_59.85	Lamp5 Pax6	Lamp5 Egln3_1	1	2	up	Ppara
113_59.87	Lamp5 Pax6	Lamp5 Egln3_1	1	2	up	Slc16a12
113_59.88	Lamp5 Pax6	Lamp5 Egln3_1	1	2	up	Dock5
113_59.89	Lamp5 Pax6	Lamp5 Egln3_1	1	2	up	Svil
113_59.90	Lamp5 Pax6	Lamp5 Egln3_1	1	2	up	Col5a1
113_59.91	Lamp5 Pax6	Lamp5 Egln3_1	1	2	up	Anxa2
113_59.92	Lamp5 Pax6	Lamp5 Egln3_1	1	2	up	Eva1c
113_59.93	Lamp5 Pax6	Lamp5 Egln3_1	1	2	up	Cgnl1
113_59.94	Lamp5 Pax6	Lamp5 Egln3_1	1	2	up	Tns1
113_59.95	Lamp5 Pax6	Lamp5 Egln3_1	1	2	up	Dock6
113_59.96	Lamp5 Pax6	Lamp5 Egln3_1	1	2	up	Slc24a3
113_59.97	Lamp5 Pax6	Lamp5 Egln3_1	1	2	up	Vtn
113_59.98	Lamp5 Pax6	Lamp5 Egln3_1	1	2	up	Itpr2
113_59.99	Lamp5 Pax6	Lamp5 Egln3_1	1	2	up	Ptpn14
113_59.100	Lamp5 Pax6	Lamp5 Egln3_1	1	2	up	Isyna1
113_59.101	Lamp5 Pax6	Lamp5 Egln3_1	1	2	up	Ptpn13
113_59.102	Lamp5 Pax6	Lamp5 Egln3_1	1	2	up	Gli2
113_59.103	Lamp5 Pax6	Lamp5 Egln3_1	1	2	up	Itga1
113_59.104	Lamp5 Pax6	Lamp5 Egln3_1	1	2	up	Gramd3
113_59.106	Lamp5 Pax6	Lamp5 Egln3_1	1	2	up	Islr
113_59.107	Lamp5 Pax6	Lamp5 Egln3_1	1	2	up	Pard3b
113_59.108	Lamp5 Pax6	Lamp5 Egln3_1	1	2	up	Tbx15
113_59.109	Lamp5 Pax6	Lamp5 Egln3_1	1	2	up	Nkd1
113_59.110	Lamp5 Pax6	Lamp5 Egln3_1	1	2	up	Myof
113_59.111	Lamp5 Pax6	Lamp5 Egln3_1	1	2	up	Rbms3
113_59.112	Lamp5 Pax6	Lamp5 Egln3_1	1	2	up	Nhsl1
113_59.113	Lamp5 Pax6	Lamp5 Egln3_1	1	2	up	Ddo
113_59.114	Lamp5 Pax6	Lamp5 Egln3_1	1	2	up	Slc7a11
113_59.115	Lamp5 Pax6	Lamp5 Egln3_1	1	2	up	Pitpnc1
113_59.116	Lamp5 Pax6	Lamp5 Egln3_1	1	2	up	Dlc1
113_59.117	Lamp5 Pax6	Lamp5 Egln3_1	1	2	up	Ahnak
113_59.118	Lamp5 Pax6	Lamp5 Egln3_1	1	2	up	Wwtr1
113_59.119	Lamp5 Pax6	Lamp5 Egln3_1	1	2	up	Fgfr1
113_59.120	Lamp5 Pax6	Lamp5 Egln3_1	1	2	up	Gas1
113_59.121	Lamp5 Pax6	Lamp5 Egln3_1	1	2	up	Sult1a1
113_59.122	Lamp5 Pax6	Lamp5 Egln3_1	1	2	up	Rbp1
113_59.123	Lamp5 Pax6	Lamp5 Egln3_1	1	2	up	Tcf7l1
113_59.124	Lamp5 Pax6	Lamp5 Egln3_1	1	2	up	Rspo2
113_59.125	Lamp5 Pax6	Lamp5 Egln3_1	1	2	up	Sema3d
113_59.126	Lamp5 Pax6	Lamp5 Egln3_1	1	2	up	Pbx3
113_59.127	Lamp5 Pax6	Lamp5 Egln3_1	1	2	up	Wnt5a
113_59.128	Lamp5 Pax6	Lamp5 Egln3_1	1	2	up	Foxp2
113_59.129	Lamp5 Pax6	Lamp5 Egln3_1	1	2	up	Tshz2
113_59.130	Lamp5 Pax6	Lamp5 Egln3_1	1	2	up	Appl2
113_59.131	Lamp5 Pax6	Lamp5 Egln3_1	1	2	up	Gja1
113_59.132	Lamp5 Pax6	Lamp5 Egln3_1	1	2	up	Maf
113_59.133	Lamp5 Pax6	Lamp5 Egln3_1	1	2	up	Tanc1
113_59.134	Lamp5 Pax6	Lamp5 Egln3_1	1	2	up	Wnt5b
113_59.135	Lamp5 Pax6	Lamp5 Egln3_1	1	2	up	St5
113_59.136	Lamp5 Pax6	Lamp5 Egln3_1	1	2	up	Cpq
113_59.137	Lamp5 Pax6	Lamp5 Egln3_1	1	2	up	Kcnj13
113_59.138	Lamp5 Pax6	Lamp5 Egln3_1	1	2	up	Utrn
113_59.139	Lamp5 Pax6	Lamp5 Egln3_1	1	2	up	Ier3
113_59.140	Lamp5 Pax6	Lamp5 Egln3_1	1	2	up	Plekhg1
113_59.141	Lamp5 Pax6	Lamp5 Egln3_1	1	2	up	Itm2a
113_59.142	Lamp5 Pax6	Lamp5 Egln3_1	1	2	up	Slc41a1
113_59.143	Lamp5 Pax6	Lamp5 Egln3_1	1	2	up	Nfe2l2
113_59.144	Lamp5 Pax6	Lamp5 Egln3_1	1	2	up	Sparc
113_59.145	Lamp5 Pax6	Lamp5 Egln3_1	1	2	up	Nr2f2
113_59.146	Lamp5 Pax6	Lamp5 Egln3_1	1	2	up	Syne2
113_59.147	Lamp5 Pax6	Lamp5 Egln3_1	1	2	up	Mob3b
113_59.149	Lamp5 Pax6	Lamp5 Egln3_1	1	2	up	Fgd6
113_59.150	Lamp5 Pax6	Lamp5 Egln3_1	1	2	up	Adcy5
113_59.151	Lamp5 Pax6	Lamp5 Egln3_1	1	2	up	Adhfe1
113_59.152	Lamp5 Pax6	Lamp5 Egln3_1	1	2	up	Ptprm
113_59.153	Lamp5 Pax6	Lamp5 Egln3_1	1	2	up	Fgf1
113_59.154	Lamp5 Pax6	Lamp5 Egln3_1	1	2	up	Gab1
113_59.155	Lamp5 Pax6	Lamp5 Egln3_1	1	2	up	Afap1
113_59.156	Lamp5 Pax6	Lamp5 Egln3_1	1	2	up	March3
113_59.158	Lamp5 Pax6	Lamp5 Egln3_1	1	2	up	Dock1
113_59.159	Lamp5 Pax6	Lamp5 Egln3_1	1	2	up	Tbc1d16
113_59.160	Lamp5 Pax6	Lamp5 Egln3_1	1	2	up	Rassf2
113_59.161	Lamp5 Pax6	Lamp5 Egln3_1	1	2	up	Mtss1
113_59.162	Lamp5 Pax6	Lamp5 Egln3_1	1	2	up	Tgfbr1
113_59.163	Lamp5 Pax6	Lamp5 Egln3_1	1	2	up	Dock11
113_59.164	Lamp5 Pax6	Lamp5 Egln3_1	1	2	up	Arhgap12
113_59.165	Lamp5 Pax6	Lamp5 Egln3_1	1	2	down	Lrrtm4
113_59.166	Lamp5 Pax6	Lamp5 Egln3_1	1	2	down	Lingo2
113_59.167	Lamp5 Pax6	Lamp5 Egln3_1	1	2	down	Nlgn1
113_59.168	Lamp5 Pax6	Lamp5 Egln3_1	1	2	down	Nrg3
113_59.169	Lamp5 Pax6	Lamp5 Egln3_1	1	2	down	Il1rapl1
113_59.170	Lamp5 Pax6	Lamp5 Egln3_1	1	2	down	Fgf14
113_59.171	Lamp5 Pax6	Lamp5 Egln3_1	1	2	down	Kctd16
113_59.172	Lamp5 Pax6	Lamp5 Egln3_1	1	2	down	Csmd1
113_59.173	Lamp5 Pax6	Lamp5 Egln3_1	1	2	down	Fam19a1
113_59.174	Lamp5 Pax6	Lamp5 Egln3_1	1	2	down	Dab1
113_59.175	Lamp5 Pax6	Lamp5 Egln3_1	1	2	down	Grm5
113_59.176	Lamp5 Pax6	Lamp5 Egln3_1	1	2	down	Fam155a
113_59.177	Lamp5 Pax6	Lamp5 Egln3_1	1	2	down	Lrfn5
113_59.178	Lamp5 Pax6	Lamp5 Egln3_1	1	2	down	Kcnh7
113_59.179	Lamp5 Pax6	Lamp5 Egln3_1	1	2	down	Dpp10
113_59.180	Lamp5 Pax6	Lamp5 Egln3_1	1	2	down	Nav3
113_59.181	Lamp5 Pax6	Lamp5 Egln3_1	1	2	down	Kcnd2
113_59.182	Lamp5 Pax6	Lamp5 Egln3_1	1	2	down	Negr1
113_59.183	Lamp5 Pax6	Lamp5 Egln3_1	1	2	down	Lrrc7
113_59.184	Lamp5 Pax6	Lamp5 Egln3_1	1	2	down	Rgs6
113_59.185	Lamp5 Pax6	Lamp5 Egln3_1	1	2	down	Ryr2
113_59.186	Lamp5 Pax6	Lamp5 Egln3_1	1	2	down	Grm7
113_59.187	Lamp5 Pax6	Lamp5 Egln3_1	1	2	down	Chrm3
113_59.188	Lamp5 Pax6	Lamp5 Egln3_1	1	2	down	Erc2
113_59.189	Lamp5 Pax6	Lamp5 Egln3_1	1	2	down	Dlgap2
113_59.190	Lamp5 Pax6	Lamp5 Egln3_1	1	2	down	Kcnq5
113_59.191	Lamp5 Pax6	Lamp5 Egln3_1	1	2	down	Slit3
113_59.192	Lamp5 Pax6	Lamp5 Egln3_1	1	2	down	Rgs7
113_59.193	Lamp5 Pax6	Lamp5 Egln3_1	1	2	down	Epha6
113_59.194	Lamp5 Pax6	Lamp5 Egln3_1	1	2	down	Sntg1
113_59.195	Lamp5 Pax6	Lamp5 Egln3_1	1	2	down	Grin2a
113_59.196	Lamp5 Pax6	Lamp5 Egln3_1	1	2	down	Sorbs2
113_59.197	Lamp5 Pax6	Lamp5 Egln3_1	1	2	down	Ctnnd2
113_59.198	Lamp5 Pax6	Lamp5 Egln3_1	1	2	down	Fgf12
113_59.199	Lamp5 Pax6	Lamp5 Egln3_1	1	2	down	Anks1b
113_59.200	Lamp5 Pax6	Lamp5 Egln3_1	1	2	down	Rims1
113_59.201	Lamp5 Pax6	Lamp5 Egln3_1	1	2	down	Grin2b
113_59.202	Lamp5 Pax6	Lamp5 Egln3_1	1	2	down	Gabrb3
113_59.203	Lamp5 Pax6	Lamp5 Egln3_1	1	2	down	Nrxn3
113_59.204	Lamp5 Pax6	Lamp5 Egln3_1	1	2	down	Asic2
113_59.205	Lamp5 Pax6	Lamp5 Egln3_1	1	2	down	Cadps
113_59.206	Lamp5 Pax6	Lamp5 Egln3_1	1	2	down	Dgki
113_59.207	Lamp5 Pax6	Lamp5 Egln3_1	1	2	down	Ctnna2
113_59.208	Lamp5 Pax6	Lamp5 Egln3_1	1	2	down	Pcdh7
113_59.209	Lamp5 Pax6	Lamp5 Egln3_1	1	2	down	Gria1
113_59.210	Lamp5 Pax6	Lamp5 Egln3_1	1	2	down	Dmd
113_59.211	Lamp5 Pax6	Lamp5 Egln3_1	1	2	down	Csmd3
113_59.212	Lamp5 Pax6	Lamp5 Egln3_1	1	2	down	Fstl4
113_59.213	Lamp5 Pax6	Lamp5 Egln3_1	1	2	down	Mdga2
113_59.214	Lamp5 Pax6	Lamp5 Egln3_1	1	2	down	Tnr
113_59.215	Lamp5 Pax6	Lamp5 Egln3_1	1	2	down	Gabrg3
113_59.216	Lamp5 Pax6	Lamp5 Egln3_1	1	2	down	Ptprn2
113_59.217	Lamp5 Pax6	Lamp5 Egln3_1	1	2	down	Ppfia2
113_59.218	Lamp5 Pax6	Lamp5 Egln3_1	1	2	down	Adcy2
113_59.219	Lamp5 Pax6	Lamp5 Egln3_1	1	2	down	Tmem178b
113_59.220	Lamp5 Pax6	Lamp5 Egln3_1	1	2	down	Cntnap2
113_59.221	Lamp5 Pax6	Lamp5 Egln3_1	1	2	down	Samd12
113_59.222	Lamp5 Pax6	Lamp5 Egln3_1	1	2	down	Rims2
113_59.223	Lamp5 Pax6	Lamp5 Egln3_1	1	2	down	C230004F18Rik
113_59.224	Lamp5 Pax6	Lamp5 Egln3_1	1	2	down	Ccser1
113_59.225	Lamp5 Pax6	Lamp5 Egln3_1	1	2	down	Xkr4
113_59.226	Lamp5 Pax6	Lamp5 Egln3_1	1	2	down	Dscaml1
113_59.227	Lamp5 Pax6	Lamp5 Egln3_1	1	2	down	Kalrn
113_59.228	Lamp5 Pax6	Lamp5 Egln3_1	1	2	down	Dock3
113_59.229	Lamp5 Pax6	Lamp5 Egln3_1	1	2	down	Nrg3os
113_59.230	Lamp5 Pax6	Lamp5 Egln3_1	1	2	down	Ppp2r2b
113_59.231	Lamp5 Pax6	Lamp5 Egln3_1	1	2	down	Otud7a
113_59.232	Lamp5 Pax6	Lamp5 Egln3_1	1	2	down	Rbfox3
113_59.233	Lamp5 Pax6	Lamp5 Egln3_1	1	2	down	Grik2
113_59.234	Lamp5 Pax6	Lamp5 Egln3_1	1	2	down	Gpr158
113_59.235	Lamp5 Pax6	Lamp5 Egln3_1	1	2	down	Kcnc2
113_59.236	Lamp5 Pax6	Lamp5 Egln3_1	1	2	down	Tenm2
113_59.237	Lamp5 Pax6	Lamp5 Egln3_1	1	2	down	Akap6
113_59.238	Lamp5 Pax6	Lamp5 Egln3_1	1	2	down	Dok6
113_59.239	Lamp5 Pax6	Lamp5 Egln3_1	1	2	down	Lrp1b
113_59.240	Lamp5 Pax6	Lamp5 Egln3_1	1	2	down	Lrrc4c
113_59.241	Lamp5 Pax6	Lamp5 Egln3_1	1	2	down	Tmem132b
113_59.242	Lamp5 Pax6	Lamp5 Egln3_1	1	2	down	Kcnj3
113_59.243	Lamp5 Pax6	Lamp5 Egln3_1	1	2	down	Myt1l
113_59.244	Lamp5 Pax6	Lamp5 Egln3_1	1	2	down	Gabrb1
113_59.245	Lamp5 Pax6	Lamp5 Egln3_1	1	2	down	Stxbp5l
113_59.246	Lamp5 Pax6	Lamp5 Egln3_1	1	2	down	Hecw1
113_59.247	Lamp5 Pax6	Lamp5 Egln3_1	1	2	down	Brinp1
113_59.248	Lamp5 Pax6	Lamp5 Egln3_1	1	2	down	Gria2
113_59.249	Lamp5 Pax6	Lamp5 Egln3_1	1	2	down	Nol4
113_59.250	Lamp5 Pax6	Lamp5 Egln3_1	1	2	down	Astn1
113_59.251	Lamp5 Pax6	Lamp5 Egln3_1	1	2	down	Fam135b
113_59.252	Lamp5 Pax6	Lamp5 Egln3_1	1	2	down	Grid1
113_59.253	Lamp5 Pax6	Lamp5 Egln3_1	1	2	down	Hecw2
113_59.254	Lamp5 Pax6	Lamp5 Egln3_1	1	2	down	Unc79
113_59.255	Lamp5 Pax6	Lamp5 Egln3_1	1	2	down	Dpp6
113_59.256	Lamp5 Pax6	Lamp5 Egln3_1	1	2	down	Dclk1
113_59.257	Lamp5 Pax6	Lamp5 Egln3_1	1	2	down	Gria4
113_59.258	Lamp5 Pax6	Lamp5 Egln3_1	1	2	down	Cttnbp2
113_59.259	Lamp5 Pax6	Lamp5 Egln3_1	1	2	down	Mapk10
113_59.260	Lamp5 Pax6	Lamp5 Egln3_1	1	2	down	Unc80
113_59.261	Lamp5 Pax6	Lamp5 Egln3_1	1	2	down	Nrcam
113_59.262	Lamp5 Pax6	Lamp5 Egln3_1	1	2	down	Frmd5
113_59.263	Lamp5 Pax6	Lamp5 Egln3_1	1	2	down	Cntn1
113_59.264	Lamp5 Pax6	Lamp5 Egln3_1	1	2	down	Nav2
113_59.265	Lamp5 Pax6	Lamp5 Egln3_1	1	2	down	Grin1
113_59.266	Lamp5 Pax6	Lamp5 Egln3_1	1	2	down	Sgip1
113_59.267	Lamp5 Pax6	Lamp5 Egln3_1	1	2	down	Ntrk2
113_59.268	Lamp5 Pax6	Lamp5 Egln3_1	1	2	down	Gabbr2
113_59.269	Lamp5 Pax6	Lamp5 Egln3_1	1	2	down	Hcn1
113_59.270	Lamp5 Pax6	Lamp5 Egln3_1	1	2	down	Pclo
113_59.271	Lamp5 Pax6	Lamp5 Egln3_1	1	2	down	Satb2
113_59.272	Lamp5 Pax6	Lamp5 Egln3_1	1	2	down	Cacna1a
113_59.273	Lamp5 Pax6	Lamp5 Egln3_1	1	2	down	Otof
113_59.274	Lamp5 Pax6	Lamp5 Egln3_1	1	2	down	Tmem132d
113_59.275	Lamp5 Pax6	Lamp5 Egln3_1	1	2	down	Ntm
113_59.276	Lamp5 Pax6	Lamp5 Egln3_1	1	2	down	Edil3
113_59.277	Lamp5 Pax6	Lamp5 Egln3_1	1	2	down	Spock1
113_59.278	Lamp5 Pax6	Lamp5 Egln3_1	1	2	down	Pde10a
113_59.279	Lamp5 Pax6	Lamp5 Egln3_1	1	2	down	Syn2
113_59.280	Lamp5 Pax6	Lamp5 Egln3_1	1	2	down	Mapt
113_59.281	Lamp5 Pax6	Lamp5 Egln3_1	1	2	down	Kcnb2
113_59.282	Lamp5 Pax6	Lamp5 Egln3_1	1	2	down	Ksr2
113_59.283	Lamp5 Pax6	Lamp5 Egln3_1	1	2	down	Klhl29
113_59.284	Lamp5 Pax6	Lamp5 Egln3_1	1	2	down	Zfp385b
113_59.285	Lamp5 Pax6	Lamp5 Egln3_1	1	2	down	Kcnq3
113_59.286	Lamp5 Pax6	Lamp5 Egln3_1	1	2	down	Agbl4
113_59.287	Lamp5 Pax6	Lamp5 Egln3_1	1	2	down	Cntnap5a
113_59.288	Lamp5 Pax6	Lamp5 Egln3_1	1	2	down	Fmn2
113_59.289	Lamp5 Pax6	Lamp5 Egln3_1	1	2	down	Cntn4
113_59.290	Lamp5 Pax6	Lamp5 Egln3_1	1	2	down	Meis2
113_59.291	Lamp5 Pax6	Lamp5 Egln3_1	1	2	down	Gabrb2
113_59.292	Lamp5 Pax6	Lamp5 Egln3_1	1	2	down	Csmd2
113_59.293	Lamp5 Pax6	Lamp5 Egln3_1	1	2	down	6530403H02Rik
113_59.294	Lamp5 Pax6	Lamp5 Egln3_1	1	2	down	Ralyl
113_59.295	Lamp5 Pax6	Lamp5 Egln3_1	1	2	down	Ano3
113_59.296	Lamp5 Pax6	Lamp5 Egln3_1	1	2	down	Tenm4
113_59.297	Lamp5 Pax6	Lamp5 Egln3_1	1	2	down	Lrrtm3
113_59.298	Lamp5 Pax6	Lamp5 Egln3_1	1	2	down	D430041D05Rik
113_59.299	Lamp5 Pax6	Lamp5 Egln3_1	1	2	down	Cacna2d1
113_59.300	Lamp5 Pax6	Lamp5 Egln3_1	1	2	down	Epha5
113_59.301	Lamp5 Pax6	Lamp5 Egln3_1	1	2	down	Pcsk2
113_59.302	Lamp5 Pax6	Lamp5 Egln3_1	1	2	down	Slc4a10
113_59.303	Lamp5 Pax6	Lamp5 Egln3_1	1	2	down	Ctnna3
113_59.304	Lamp5 Pax6	Lamp5 Egln3_1	1	2	down	March1
113_59.305	Lamp5 Pax6	Lamp5 Egln3_1	1	2	down	Celf4
113_59.306	Lamp5 Pax6	Lamp5 Egln3_1	1	2	down	Scn8a
113_59.307	Lamp5 Pax6	Lamp5 Egln3_1	1	2	down	Cacna1d
113_59.308	Lamp5 Pax6	Lamp5 Egln3_1	1	2	down	Csrnp3
113_59.309	Lamp5 Pax6	Lamp5 Egln3_1	1	2	down	Grm1
113_59.310	Lamp5 Pax6	Lamp5 Egln3_1	1	2	down	Sv2b
113_59.311	Lamp5 Pax6	Lamp5 Egln3_1	1	2	down	Cacna1b
113_59.312	Lamp5 Pax6	Lamp5 Egln3_1	1	2	down	Dscam
113_59.313	Lamp5 Pax6	Lamp5 Egln3_1	1	2	down	9530059O14Rik
113_59.314	Lamp5 Pax6	Lamp5 Egln3_1	1	2	down	Prickle2
113_59.315	Lamp5 Pax6	Lamp5 Egln3_1	1	2	down	Cntn5
113_59.316	Lamp5 Pax6	Lamp5 Egln3_1	1	2	down	Cadm1
113_59.317	Lamp5 Pax6	Lamp5 Egln3_1	1	2	down	Mmp16
113_59.318	Lamp5 Pax6	Lamp5 Egln3_1	1	2	down	Cnksr2
113_59.319	Lamp5 Pax6	Lamp5 Egln3_1	1	2	down	Arpp21
113_59.320	Lamp5 Pax6	Lamp5 Egln3_1	1	2	down	Clstn2
113_59.321	Lamp5 Pax6	Lamp5 Egln3_1	1	2	down	Pacsin1
113_59.322	Lamp5 Pax6	Lamp5 Egln3_1	1	2	down	Kif21a
113_59.323	Lamp5 Pax6	Lamp5 Egln3_1	1	2	down	Apba2
113_59.324	Lamp5 Pax6	Lamp5 Egln3_1	1	2	down	Cacna1e
113_59.325	Lamp5 Pax6	Lamp5 Egln3_1	1	2	down	Trim9
113_59.326	Lamp5 Pax6	Lamp5 Egln3_1	1	2	down	Car10
113_59.327	Lamp5 Pax6	Lamp5 Egln3_1	1	2	down	Cacnb4
113_59.328	Lamp5 Pax6	Lamp5 Egln3_1	1	2	down	C130071C03Rik
113_59.329	Lamp5 Pax6	Lamp5 Egln3_1	1	2	down	Mgat4c
113_59.330	Lamp5 Pax6	Lamp5 Egln3_1	1	2	down	Fut9
113_59.331	Lamp5 Pax6	Lamp5 Egln3_1	1	2	down	Kcnj6
113_59.332	Lamp5 Pax6	Lamp5 Egln3_1	1	2	down	Enox1
113_59.333	Lamp5 Pax6	Lamp5 Egln3_1	1	2	down	Cers6
113_59.334	Lamp5 Pax6	Lamp5 Egln3_1	1	2	down	Rimbp2
113_59.335	Lamp5 Pax6	Lamp5 Egln3_1	1	2	down	Ccdc3
113_59.336	Lamp5 Pax6	Lamp5 Egln3_1	1	2	down	Ahi1
113_59.337	Lamp5 Pax6	Lamp5 Egln3_1	1	2	down	Cacna2d3
113_59.338	Lamp5 Pax6	Lamp5 Egln3_1	1	2	down	Unc5d
113_59.339	Lamp5 Pax6	Lamp5 Egln3_1	1	2	down	Trim2
113_59.340	Lamp5 Pax6	Lamp5 Egln3_1	1	2	down	5730522E02Rik
113_59.341	Lamp5 Pax6	Lamp5 Egln3_1	1	2	down	Syt16
113_59.342	Lamp5 Pax6	Lamp5 Egln3_1	1	2	down	Kcnt2
113_59.343	Lamp5 Pax6	Lamp5 Egln3_1	1	2	down	Nell2
113_59.344	Lamp5 Pax6	Lamp5 Egln3_1	1	2	down	Slc24a2
113_59.345	Lamp5 Pax6	Lamp5 Egln3_1	1	2	down	BC030499
113_59.346	Lamp5 Pax6	Lamp5 Egln3_1	1	2	down	Rasgrf2
113_59.347	Lamp5 Pax6	Lamp5 Egln3_1	1	2	down	Pak7
113_59.348	Lamp5 Pax6	Lamp5 Egln3_1	1	2	down	Col19a1
113_59.349	Lamp5 Pax6	Lamp5 Egln3_1	1	2	down	Ccbe1
113_59.350	Lamp5 Pax6	Lamp5 Egln3_1	1	2	down	Hs6st3
113_59.351	Lamp5 Pax6	Lamp5 Egln3_1	1	2	down	Atp8a2
113_59.352	Lamp5 Pax6	Lamp5 Egln3_1	1	2	down	Cdh10
113_59.353	Lamp5 Pax6	Lamp5 Egln3_1	1	2	down	Bcl11a
113_59.354	Lamp5 Pax6	Lamp5 Egln3_1	1	2	down	Khdrbs2
113_59.355	Lamp5 Pax6	Lamp5 Egln3_1	1	2	down	Sorbs2os
113_59.356	Lamp5 Pax6	Lamp5 Egln3_1	1	2	down	Pak3
113_59.357	Lamp5 Pax6	Lamp5 Egln3_1	1	2	down	Caln1
113_59.358	Lamp5 Pax6	Lamp5 Egln3_1	1	2	down	Cacng3
113_59.359	Lamp5 Pax6	Lamp5 Egln3_1	1	2	down	Limch1
113_59.360	Lamp5 Pax6	Lamp5 Egln3_1	1	2	down	Fam189a1
113_59.361	Lamp5 Pax6	Lamp5 Egln3_1	1	2	down	Slc24a4
113_59.362	Lamp5 Pax6	Lamp5 Egln3_1	1	2	down	Amph
113_59.363	Lamp5 Pax6	Lamp5 Egln3_1	1	2	down	Slc8a1
113_59.364	Lamp5 Pax6	Lamp5 Egln3_1	1	2	down	Sybu
113_59.365	Lamp5 Pax6	Lamp5 Egln3_1	1	2	down	2900055J20Rik
113_59.366	Lamp5 Pax6	Lamp5 Egln3_1	1	2	down	Plxna4
113_59.367	Lamp5 Pax6	Lamp5 Egln3_1	1	2	down	Nyap2
113_59.369	Lamp5 Pax6	Lamp5 Egln3_1	1	2	down	Ptk2b
113_59.370	Lamp5 Pax6	Lamp5 Egln3_1	1	2	down	Sgcz
113_59.371	Lamp5 Pax6	Lamp5 Egln3_1	1	2	down	Ntrk3
113_59.372	Lamp5 Pax6	Lamp5 Egln3_1	1	2	down	Gucy1a2
113_59.373	Lamp5 Pax6	Lamp5 Egln3_1	1	2	down	Adam22
113_59.374	Lamp5 Pax6	Lamp5 Egln3_1	1	2	down	Rgs7bp
113_59.375	Lamp5 Pax6	Lamp5 Egln3_1	1	2	down	Magi1
113_59.376	Lamp5 Pax6	Lamp5 Egln3_1	1	2	down	Pkp2
113_59.377	Lamp5 Pax6	Lamp5 Egln3_1	1	2	down	Robo3
113_59.378	Lamp5 Pax6	Lamp5 Egln3_1	1	2	down	Tmeff2
113_59.379	Lamp5 Pax6	Lamp5 Egln3_1	1	2	down	Neto1
113_59.380	Lamp5 Pax6	Lamp5 Egln3_1	1	2	down	Dgkb
113_59.381	Lamp5 Pax6	Lamp5 Egln3_1	1	2	down	Fat3
113_59.382	Lamp5 Pax6	Lamp5 Egln3_1	1	2	down	Cdk14
113_59.383	Lamp5 Pax6	Lamp5 Egln3_1	1	2	down	Scn1a
113_59.384	Lamp5 Pax6	Lamp5 Egln3_1	1	2	down	Trank1
113_59.385	Lamp5 Pax6	Lamp5 Egln3_1	1	2	down	Ablim1
113_59.386	Lamp5 Pax6	Lamp5 Egln3_1	1	2	down	Ly6h
113_59.387	Lamp5 Pax6	Lamp5 Egln3_1	1	2	down	Cntnap5c
113_59.388	Lamp5 Pax6	Lamp5 Egln3_1	1	2	down	Arsj
113_59.389	Lamp5 Pax6	Lamp5 Egln3_1	1	2	down	Kcnh1
113_59.391	Lamp5 Pax6	Lamp5 Egln3_1	1	2	down	Cit
113_59.392	Lamp5 Pax6	Lamp5 Egln3_1	1	2	down	Add2
113_59.393	Lamp5 Pax6	Lamp5 Egln3_1	1	2	down	Lrfn2
113_59.394	Lamp5 Pax6	Lamp5 Egln3_1	1	2	down	Galnt18
113_59.395	Lamp5 Pax6	Lamp5 Egln3_1	1	2	down	Gsg1l
113_59.396	Lamp5 Pax6	Lamp5 Egln3_1	1	2	down	Snap91
113_59.397	Lamp5 Pax6	Lamp5 Egln3_1	1	2	down	Ldb2
113_59.398	Lamp5 Pax6	Lamp5 Egln3_1	1	2	down	Hivep3
113_59.400	Lamp5 Pax6	Lamp5 Egln3_1	1	2	down	Tmem108
113_59.401	Lamp5 Pax6	Lamp5 Egln3_1	1	2	down	Grik4
113_59.402	Lamp5 Pax6	Lamp5 Egln3_1	1	2	down	Wipf3
113_59.403	Lamp5 Pax6	Lamp5 Egln3_1	1	2	down	Prkg1
113_59.404	Lamp5 Pax6	Lamp5 Egln3_1	1	2	down	Lrrfip1
113_59.405	Lamp5 Pax6	Lamp5 Egln3_1	1	2	down	Jakmip1
113_59.406	Lamp5 Pax6	Lamp5 Egln3_1	1	2	down	Sox5
113_59.407	Lamp5 Pax6	Lamp5 Egln3_1	1	2	down	Sh3rf3
113_59.408	Lamp5 Pax6	Lamp5 Egln3_1	1	2	down	Csgalnact1
113_59.409	Lamp5 Pax6	Lamp5 Egln3_1	1	2	down	Elmod1
113_59.410	Lamp5 Pax6	Lamp5 Egln3_1	1	2	down	Ptprt
113_59.411	Lamp5 Pax6	Lamp5 Egln3_1	1	2	down	Hdac9
113_59.412	Lamp5 Pax6	Lamp5 Egln3_1	1	2	down	Pex5l
113_59.413	Lamp5 Pax6	Lamp5 Egln3_1	1	2	down	Shank2
113_59.414	Lamp5 Pax6	Lamp5 Egln3_1	1	2	down	Gabra2
113_59.415	Lamp5 Pax6	Lamp5 Egln3_1	1	2	down	A830018L16Rik
113_59.416	Lamp5 Pax6	Lamp5 Egln3_1	1	2	down	2010300C02Rik
113_59.417	Lamp5 Pax6	Lamp5 Egln3_1	1	2	down	Mkx
113_59.418	Lamp5 Pax6	Lamp5 Egln3_1	1	2	down	Khdrbs3
113_59.419	Lamp5 Pax6	Lamp5 Egln3_1	1	2	down	Rasgef1b
113_59.420	Lamp5 Pax6	Lamp5 Egln3_1	1	2	down	Atp1a3
113_59.421	Lamp5 Pax6	Lamp5 Egln3_1	1	2	down	Ptprj
113_59.422	Lamp5 Pax6	Lamp5 Egln3_1	1	2	down	Srrm3
113_59.423	Lamp5 Pax6	Lamp5 Egln3_1	1	2	down	Cap2
113_59.424	Lamp5 Pax6	Lamp5 Egln3_1	1	2	down	Sphkap
113_59.425	Lamp5 Pax6	Lamp5 Egln3_1	1	2	down	Brinp2
113_59.426	Lamp5 Pax6	Lamp5 Egln3_1	1	2	down	Ak5
113_59.427	Lamp5 Pax6	Lamp5 Egln3_1	1	2	down	Osbpl6
113_59.428	Lamp5 Pax6	Lamp5 Egln3_1	1	2	down	Me3
113_59.429	Lamp5 Pax6	Lamp5 Egln3_1	1	2	down	Fras1
113_59.430	Lamp5 Pax6	Lamp5 Egln3_1	1	2	down	Ankrd33b
113_59.431	Lamp5 Pax6	Lamp5 Egln3_1	1	2	down	Xylt1
113_59.432	Lamp5 Pax6	Lamp5 Egln3_1	1	2	down	Sh3gl2
113_59.433	Lamp5 Pax6	Lamp5 Egln3_1	1	2	down	Itga8
113_59.434	Lamp5 Pax6	Lamp5 Egln3_1	1	2	down	Cux2
113_59.435	Lamp5 Pax6	Lamp5 Egln3_1	1	2	down	Fry
113_59.436	Lamp5 Pax6	Lamp5 Egln3_1	1	2	down	Pparg
113_59.437	Lamp5 Pax6	Lamp5 Egln3_1	1	2	down	Galnt13
113_59.438	Lamp5 Pax6	Lamp5 Egln3_1	1	2	down	Nwd2
113_59.439	Lamp5 Pax6	Lamp5 Egln3_1	1	2	down	Gpm6b
113_59.441	Lamp5 Pax6	Lamp5 Egln3_1	1	2	down	A230006K03Rik
113_59.442	Lamp5 Pax6	Lamp5 Egln3_1	1	2	down	Nos1ap
113_59.443	Lamp5 Pax6	Lamp5 Egln3_1	1	2	down	Mlip
113_59.444	Lamp5 Pax6	Lamp5 Egln3_1	1	2	down	Ncald
113_59.445	Lamp5 Pax6	Lamp5 Egln3_1	1	2	down	Cobl
113_59.446	Lamp5 Pax6	Lamp5 Egln3_1	1	2	down	Tenm1
113_59.447	Lamp5 Pax6	Lamp5 Egln3_1	1	2	down	Cdh2
113_59.448	Lamp5 Pax6	Lamp5 Egln3_1	1	2	down	Megf11
113_59.449	Lamp5 Pax6	Lamp5 Egln3_1	1	2	down	Trpc6
113_59.450	Lamp5 Pax6	Lamp5 Egln3_1	1	2	down	Grid2
113_59.452	Lamp5 Pax6	Lamp5 Egln3_1	1	2	down	Sez6l
113_59.453	Lamp5 Pax6	Lamp5 Egln3_1	1	2	down	Cdh7
113_59.454	Lamp5 Pax6	Lamp5 Egln3_1	1	2	down	Slc35f1
113_59.455	Lamp5 Pax6	Lamp5 Egln3_1	1	2	down	Kirrel3
113_59.456	Lamp5 Pax6	Lamp5 Egln3_1	1	2	down	Crispld1
113_59.457	Lamp5 Pax6	Lamp5 Egln3_1	1	2	down	Miat
113_59.458	Lamp5 Pax6	Lamp5 Egln3_1	1	2	down	Cpne9
113_59.459	Lamp5 Pax6	Lamp5 Egln3_1	1	2	down	Igsf11
113_59.460	Lamp5 Pax6	Lamp5 Egln3_1	1	2	down	Rbm24
113_59.461	Lamp5 Pax6	Lamp5 Egln3_1	1	2	down	Lzts1
113_59.462	Lamp5 Pax6	Lamp5 Egln3_1	1	2	down	Iqgap2
113_59.463	Lamp5 Pax6	Lamp5 Egln3_1	1	2	down	Rnf150
113_59.464	Lamp5 Pax6	Lamp5 Egln3_1	1	2	down	Cntn3
113_59.465	Lamp5 Pax6	Lamp5 Egln3_1	1	2	down	St6galnac3
113_59.466	Lamp5 Pax6	Lamp5 Egln3_1	1	2	down	Lmo7
113_59.467	Lamp5 Pax6	Lamp5 Egln3_1	1	2	down	Pdzrn4
113_59.468	Lamp5 Pax6	Lamp5 Egln3_1	1	2	down	B230209E15Rik
113_59.469	Lamp5 Pax6	Lamp5 Egln3_1	1	2	down	Camk4
113_59.470	Lamp5 Pax6	Lamp5 Egln3_1	1	2	down	Kcnd3
113_59.471	Lamp5 Pax6	Lamp5 Egln3_1	1	2	down	Slc17a7
113_59.472	Lamp5 Pax6	Lamp5 Egln3_1	1	2	down	Greb1l
113_59.474	Lamp5 Pax6	Lamp5 Egln3_1	1	2	down	Syt17
113_59.475	Lamp5 Pax6	Lamp5 Egln3_1	1	2	down	Susd4
113_59.476	Lamp5 Pax6	Lamp5 Egln3_1	1	2	down	Slc35f4
113_59.477	Lamp5 Pax6	Lamp5 Egln3_1	1	2	down	Chl1
113_59.478	Lamp5 Pax6	Lamp5 Egln3_1	1	2	down	Prkcg
113_59.479	Lamp5 Pax6	Lamp5 Egln3_1	1	2	down	Myo5a
113_59.480	Lamp5 Pax6	Lamp5 Egln3_1	1	2	down	Dnm3
113_59.481	Lamp5 Pax6	Lamp5 Egln3_1	1	2	down	Exph5
113_59.482	Lamp5 Pax6	Lamp5 Egln3_1	1	2	down	Dgkh
113_59.483	Lamp5 Pax6	Lamp5 Egln3_1	1	2	down	Sntg2
113_59.484	Lamp5 Pax6	Lamp5 Egln3_1	1	2	down	G630016G05Rik
113_59.485	Lamp5 Pax6	Lamp5 Egln3_1	1	2	down	St6gal2
113_59.486	Lamp5 Pax6	Lamp5 Egln3_1	1	2	down	Gabra4
113_59.487	Lamp5 Pax6	Lamp5 Egln3_1	1	2	down	Nfasc
113_59.488	Lamp5 Pax6	Lamp5 Egln3_1	1	2	down	Ndst3
113_59.489	Lamp5 Pax6	Lamp5 Egln3_1	1	2	down	Calb1
113_59.490	Lamp5 Pax6	Lamp5 Egln3_1	1	2	down	Shisa9
113_59.491	Lamp5 Pax6	Lamp5 Egln3_1	1	2	down	Gabrg2
113_59.492	Lamp5 Pax6	Lamp5 Egln3_1	1	2	down	Stxbp6
113_59.493	Lamp5 Pax6	Lamp5 Egln3_1	1	2	down	Grip1
113_59.494	Lamp5 Pax6	Lamp5 Egln3_1	1	2	down	Kitl
113_59.495	Lamp5 Pax6	Lamp5 Egln3_1	1	2	down	Ablim2
113_59.496	Lamp5 Pax6	Lamp5 Egln3_1	1	2	down	Nrg2
113_59.497	Lamp5 Pax6	Lamp5 Egln3_1	1	2	down	Palmd
113_59.498	Lamp5 Pax6	Lamp5 Egln3_1	1	2	down	4930509J09Rik
113_59.499	Lamp5 Pax6	Lamp5 Egln3_1	1	2	down	Grm3
113_59.500	Lamp5 Pax6	Lamp5 Egln3_1	1	2	down	Map1b
113_59.501	Lamp5 Pax6	Lamp5 Egln3_1	1	2	down	Sidt1
113_59.502	Lamp5 Pax6	Lamp5 Egln3_1	1	2	down	Fhod3
113_59.503	Lamp5 Pax6	Lamp5 Egln3_1	1	2	down	Mical2
113_59.505	Lamp5 Pax6	Lamp5 Egln3_1	1	2	down	Jph1
113_59.506	Lamp5 Pax6	Lamp5 Egln3_1	1	2	down	Fam19a2
113_59.507	Lamp5 Pax6	Lamp5 Egln3_1	1	2	down	C730002L08Rik
113_59.508	Lamp5 Pax6	Lamp5 Egln3_1	1	2	down	Xkr6
113_59.509	Lamp5 Pax6	Lamp5 Egln3_1	1	2	down	Slc9a9
113_59.510	Lamp5 Pax6	Lamp5 Egln3_1	1	2	down	Map7
113_59.511	Lamp5 Pax6	Lamp5 Egln3_1	1	2	down	Tiam2
113_59.512	Lamp5 Pax6	Lamp5 Egln3_1	1	2	down	Npas2
113_59.513	Lamp5 Pax6	Lamp5 Egln3_1	1	2	down	Efcab1
113_59.514	Lamp5 Pax6	Lamp5 Egln3_1	1	2	down	Gnao1
113_59.515	Lamp5 Pax6	Lamp5 Egln3_1	1	2	down	Clvs1
113_59.516	Lamp5 Pax6	Lamp5 Egln3_1	1	2	down	Grm8
113_59.517	Lamp5 Pax6	Lamp5 Egln3_1	1	2	down	Ryr3
113_59.518	Lamp5 Pax6	Lamp5 Egln3_1	1	2	down	Cdh8
113_59.520	Lamp5 Pax6	Lamp5 Egln3_1	1	2	down	Shank1
113_59.521	Lamp5 Pax6	Lamp5 Egln3_1	1	2	down	Rasgrf1
113_59.522	Lamp5 Pax6	Lamp5 Egln3_1	1	2	down	Zdhhc14
113_59.524	Lamp5 Pax6	Lamp5 Egln3_1	1	2	down	Zcchc18
113_59.525	Lamp5 Pax6	Lamp5 Egln3_1	1	2	down	Mctp1
113_59.526	Lamp5 Pax6	Lamp5 Egln3_1	1	2	down	Ptprn
113_59.527	Lamp5 Pax6	Lamp5 Egln3_1	1	2	down	Dcc
113_59.528	Lamp5 Pax6	Lamp5 Egln3_1	1	2	down	Mtus2
113_59.529	Lamp5 Pax6	Lamp5 Egln3_1	1	2	down	Itpka
113_59.530	Lamp5 Pax6	Lamp5 Egln3_1	1	2	down	Msra
113_59.531	Lamp5 Pax6	Lamp5 Egln3_1	1	2	down	Kcnh4
113_59.532	Lamp5 Pax6	Lamp5 Egln3_1	1	2	down	Flrt2
113_59.533	Lamp5 Pax6	Lamp5 Egln3_1	1	2	down	Slc30a3
113_59.534	Lamp5 Pax6	Lamp5 Egln3_1	1	2	down	Syt7
113_59.535	Lamp5 Pax6	Lamp5 Egln3_1	1	2	down	4933406I18Rik
113_59.536	Lamp5 Pax6	Lamp5 Egln3_1	1	2	down	Dnm1
113_59.537	Lamp5 Pax6	Lamp5 Egln3_1	1	2	down	Rit2
113_59.540	Lamp5 Pax6	Lamp5 Egln3_1	1	2	down	Adamts3
113_59.541	Lamp5 Pax6	Lamp5 Egln3_1	1	2	down	Kcnip2
113_59.542	Lamp5 Pax6	Lamp5 Egln3_1	1	2	down	Cntnap5b
113_59.543	Lamp5 Pax6	Lamp5 Egln3_1	1	2	down	Dlgap3
113_59.545	Lamp5 Pax6	Lamp5 Egln3_1	1	2	down	C1ql3
113_59.546	Lamp5 Pax6	Lamp5 Egln3_1	1	2	down	Cdh13
113_59.547	Lamp5 Pax6	Lamp5 Egln3_1	1	2	down	Chsy3
113_59.548	Lamp5 Pax6	Lamp5 Egln3_1	1	2	down	Dclk3
113_59.549	Lamp5 Pax6	Lamp5 Egln3_1	1	2	down	Scg5
113_59.550	Lamp5 Pax6	Lamp5 Egln3_1	1	2	down	Htr2a
113_59.551	Lamp5 Pax6	Lamp5 Egln3_1	1	2	down	Pdzd2
113_59.552	Lamp5 Pax6	Lamp5 Egln3_1	1	2	down	Synpr
113_59.553	Lamp5 Pax6	Lamp5 Egln3_1	1	2	down	Slc2a13
113_59.554	Lamp5 Pax6	Lamp5 Egln3_1	1	2	down	Rnf112
113_59.555	Lamp5 Pax6	Lamp5 Egln3_1	1	2	down	Svop
113_59.556	Lamp5 Pax6	Lamp5 Egln3_1	1	2	down	Cdh12
113_59.558	Lamp5 Pax6	Lamp5 Egln3_1	1	2	down	Gda
113_59.559	Lamp5 Pax6	Lamp5 Egln3_1	1	2	down	Camk2b
113_59.561	Lamp5 Pax6	Lamp5 Egln3_1	1	2	down	Ppp1r9a
113_59.562	Lamp5 Pax6	Lamp5 Egln3_1	1	2	down	Runx2
113_59.563	Lamp5 Pax6	Lamp5 Egln3_1	1	2	down	Lingo1
113_59.564	Lamp5 Pax6	Lamp5 Egln3_1	1	2	down	Slc8a2
113_59.565	Lamp5 Pax6	Lamp5 Egln3_1	1	2	down	Zfyve28
113_59.566	Lamp5 Pax6	Lamp5 Egln3_1	1	2	down	Zfp831
113_59.567	Lamp5 Pax6	Lamp5 Egln3_1	1	2	down	Epha3
113_59.569	Lamp5 Pax6	Lamp5 Egln3_1	1	2	down	Lamp5
113_59.572	Lamp5 Pax6	Lamp5 Egln3_1	1	2	down	Cdh11
113_59.573	Lamp5 Pax6	Lamp5 Egln3_1	1	2	down	Rasgef1a
113_59.574	Lamp5 Pax6	Lamp5 Egln3_1	1	2	down	Lin7a
113_59.575	Lamp5 Pax6	Lamp5 Egln3_1	1	2	down	Prex1
113_59.576	Lamp5 Pax6	Lamp5 Egln3_1	1	2	down	Astn2
113_59.577	Lamp5 Pax6	Lamp5 Egln3_1	1	2	down	Plcl2
113_59.578	Lamp5 Pax6	Lamp5 Egln3_1	1	2	down	Fnbp1l
113_59.580	Lamp5 Pax6	Lamp5 Egln3_1	1	2	down	Ipcef1
113_59.584	Lamp5 Pax6	Lamp5 Egln3_1	1	2	down	Fam19a5
113_59.585	Lamp5 Pax6	Lamp5 Egln3_1	1	2	down	Icam5
113_59.586	Lamp5 Pax6	Lamp5 Egln3_1	1	2	down	Reep1
113_59.587	Lamp5 Pax6	Lamp5 Egln3_1	1	2	down	Kcnk9
113_59.588	Lamp5 Pax6	Lamp5 Egln3_1	1	2	down	Ppm1h
113_59.589	Lamp5 Pax6	Lamp5 Egln3_1	1	2	down	Cacng2
113_59.590	Lamp5 Pax6	Lamp5 Egln3_1	1	2	down	Abr
113_59.591	Lamp5 Pax6	Lamp5 Egln3_1	1	2	down	Nrxn2
113_59.592	Lamp5 Pax6	Lamp5 Egln3_1	1	2	down	Nsg2
113_59.593	Lamp5 Pax6	Lamp5 Egln3_1	1	2	down	Slit2
113_59.594	Lamp5 Pax6	Lamp5 Egln3_1	1	2	down	2900011O08Rik
113_59.595	Lamp5 Pax6	Lamp5 Egln3_1	1	2	down	Celf5
113_59.596	Lamp5 Pax6	Lamp5 Egln3_1	1	2	down	Atp2b4
113_59.597	Lamp5 Pax6	Lamp5 Egln3_1	1	2	down	Epha4
113_59.598	Lamp5 Pax6	Lamp5 Egln3_1	1	2	down	Slc12a5
113_59.599	Lamp5 Pax6	Lamp5 Egln3_1	1	2	down	Srcin1
113_59.600	Lamp5 Pax6	Lamp5 Egln3_1	1	2	down	Aff2
113_59.601	Lamp5 Pax6	Lamp5 Egln3_1	1	2	down	Phactr3
113_59.602	Lamp5 Pax6	Lamp5 Egln3_1	1	2	down	Kcnq2
113_59.603	Lamp5 Pax6	Lamp5 Egln3_1	1	2	down	Lgi1
113_59.605	Lamp5 Pax6	Lamp5 Egln3_1	1	2	down	Plk5
113_59.606	Lamp5 Pax6	Lamp5 Egln3_1	1	2	down	Iqsec1
113_59.607	Lamp5 Pax6	Lamp5 Egln3_1	1	2	down	Trpc5
113_59.608	Lamp5 Pax6	Lamp5 Egln3_1	1	2	down	Pdgfc
113_59.609	Lamp5 Pax6	Lamp5 Egln3_1	1	2	down	Prkg2
113_59.610	Lamp5 Pax6	Lamp5 Egln3_1	1	2	down	Cdh22
113_59.611	Lamp5 Pax6	Lamp5 Egln3_1	1	2	down	Cabp1
113_59.613	Lamp5 Pax6	Lamp5 Egln3_1	1	2	down	Bhlhe22
113_59.614	Lamp5 Pax6	Lamp5 Egln3_1	1	2	down	Pvt1
113_59.618	Lamp5 Pax6	Lamp5 Egln3_1	1	2	down	Fam171b
113_59.620	Lamp5 Pax6	Lamp5 Egln3_1	1	2	down	Ajap1
113_59.623	Lamp5 Pax6	Lamp5 Egln3_1	1	2	down	Mgat5
113_59.624	Lamp5 Pax6	Lamp5 Egln3_1	1	2	down	Ttll11
113_59.625	Lamp5 Pax6	Lamp5 Egln3_1	1	2	down	Ndrg4
113_59.626	Lamp5 Pax6	Lamp5 Egln3_1	1	2	down	Arhgap15
113_59.627	Lamp5 Pax6	Lamp5 Egln3_1	1	2	down	Tiam1
113_59.628	Lamp5 Pax6	Lamp5 Egln3_1	1	2	down	Dapk1
113_59.629	Lamp5 Pax6	Lamp5 Egln3_1	1	2	down	Pip5k1b
113_59.630	Lamp5 Pax6	Lamp5 Egln3_1	1	2	down	Adam23
113_59.631	Lamp5 Pax6	Lamp5 Egln3_1	1	2	down	Oprm1
113_59.632	Lamp5 Pax6	Lamp5 Egln3_1	1	2	down	Wdr66
113_59.633	Lamp5 Pax6	Lamp5 Egln3_1	1	2	down	Rasl10a
113_59.637	Lamp5 Pax6	Lamp5 Egln3_1	1	2	down	D630045J12Rik
113_59.638	Lamp5 Pax6	Lamp5 Egln3_1	1	2	down	D130043K22Rik
113_59.640	Lamp5 Pax6	Lamp5 Egln3_1	1	2	down	5330434G04Rik
113_59.642	Lamp5 Pax6	Lamp5 Egln3_1	1	2	down	Kcnn2
113_59.643	Lamp5 Pax6	Lamp5 Egln3_1	1	2	down	Osbpl10
113_59.644	Lamp5 Pax6	Lamp5 Egln3_1	1	2	down	Kcnh3
113_59.646	Lamp5 Pax6	Lamp5 Egln3_1	1	2	down	Magi3
113_59.647	Lamp5 Pax6	Lamp5 Egln3_1	1	2	down	Med12l
113_59.649	Lamp5 Pax6	Lamp5 Egln3_1	1	2	down	Ccdc88c
113_59.650	Lamp5 Pax6	Lamp5 Egln3_1	1	2	down	Arhgef28
113_59.651	Lamp5 Pax6	Lamp5 Egln3_1	1	2	down	1700025G04Rik
113_59.652	Lamp5 Pax6	Lamp5 Egln3_1	1	2	down	Gabra3
113_59.653	Lamp5 Pax6	Lamp5 Egln3_1	1	2	down	Car4
113_59.654	Lamp5 Pax6	Lamp5 Egln3_1	1	2	down	Gabra1
113_59.655	Lamp5 Pax6	Lamp5 Egln3_1	1	2	down	Strip2
113_59.657	Lamp5 Pax6	Lamp5 Egln3_1	1	2	down	Rnf207
113_59.658	Lamp5 Pax6	Lamp5 Egln3_1	1	2	down	Mpped1
113_59.659	Lamp5 Pax6	Lamp5 Egln3_1	1	2	down	Prmt8
113_59.660	Lamp5 Pax6	Lamp5 Egln3_1	1	2	down	Chst1
113_59.661	Lamp5 Pax6	Lamp5 Egln3_1	1	2	down	Pak1
113_59.663	Lamp5 Pax6	Lamp5 Egln3_1	1	2	down	Sez6l2
113_59.664	Lamp5 Pax6	Lamp5 Egln3_1	1	2	down	Ptpn5
113_59.665	Lamp5 Pax6	Lamp5 Egln3_1	1	2	down	Matn2
113_59.666	Lamp5 Pax6	Lamp5 Egln3_1	1	2	down	Acvr1c
113_59.667	Lamp5 Pax6	Lamp5 Egln3_1	1	2	down	Glra3
113_59.668	Lamp5 Pax6	Lamp5 Egln3_1	1	2	down	Pde4b
113_59.669	Lamp5 Pax6	Lamp5 Egln3_1	1	2	down	Pgbd5
113_59.670	Lamp5 Pax6	Lamp5 Egln3_1	1	2	down	Syndig1
113_59.671	Lamp5 Pax6	Lamp5 Egln3_1	1	2	down	Srrm4
113_59.672	Lamp5 Pax6	Lamp5 Egln3_1	1	2	down	Serpinb8
113_59.674	Lamp5 Pax6	Lamp5 Egln3_1	1	2	down	Ptprr
113_59.676	Lamp5 Pax6	Lamp5 Egln3_1	1	2	down	Grb14
113_59.677	Lamp5 Pax6	Lamp5 Egln3_1	1	2	down	Slc35f3
113_59.678	Lamp5 Pax6	Lamp5 Egln3_1	1	2	down	Mgll
113_59.680	Lamp5 Pax6	Lamp5 Egln3_1	1	2	down	Scn3a
113_59.681	Lamp5 Pax6	Lamp5 Egln3_1	1	2	down	Fam212b
113_59.682	Lamp5 Pax6	Lamp5 Egln3_1	1	2	down	Plcl1
113_59.683	Lamp5 Pax6	Lamp5 Egln3_1	1	2	down	Usp29
113_59.686	Lamp5 Pax6	Lamp5 Egln3_1	1	2	down	Wscd2
113_59.687	Lamp5 Pax6	Lamp5 Egln3_1	1	2	down	Serpini1
113_59.688	Lamp5 Pax6	Lamp5 Egln3_1	1	2	down	4933412O06Rik
113_59.689	Lamp5 Pax6	Lamp5 Egln3_1	1	2	down	Epha10
113_59.694	Lamp5 Pax6	Lamp5 Egln3_1	1	2	down	Dgkz
113_59.695	Lamp5 Pax6	Lamp5 Egln3_1	1	2	down	Il1rap
113_59.696	Lamp5 Pax6	Lamp5 Egln3_1	1	2	down	Mirg
113_59.697	Lamp5 Pax6	Lamp5 Egln3_1	1	2	down	Camkv
113_59.698	Lamp5 Pax6	Lamp5 Egln3_1	1	2	down	Fgf13
113_59.700	Lamp5 Pax6	Lamp5 Egln3_1	1	2	down	4430402I18Rik
113_59.701	Lamp5 Pax6	Lamp5 Egln3_1	1	2	down	Snph
113_59.702	Lamp5 Pax6	Lamp5 Egln3_1	1	2	down	Kif5c
113_59.703	Lamp5 Pax6	Lamp5 Egln3_1	1	2	down	Syp
113_59.704	Lamp5 Pax6	Lamp5 Egln3_1	1	2	down	C1qtnf4
113_59.705	Lamp5 Pax6	Lamp5 Egln3_1	1	2	down	Actn1
113_59.706	Lamp5 Pax6	Lamp5 Egln3_1	1	2	down	Myo16
113_59.707	Lamp5 Pax6	Lamp5 Egln3_1	1	2	down	Esrrg
113_59.708	Lamp5 Pax6	Lamp5 Egln3_1	1	2	down	4930419G24Rik
113_59.709	Lamp5 Pax6	Lamp5 Egln3_1	1	2	down	Tmem178
113_59.710	Lamp5 Pax6	Lamp5 Egln3_1	1	2	down	Mdga1
113_59.711	Lamp5 Pax6	Lamp5 Egln3_1	1	2	down	Kcnv1
113_59.713	Lamp5 Pax6	Lamp5 Egln3_1	1	2	down	Gpc5
113_59.715	Lamp5 Pax6	Lamp5 Egln3_1	1	2	down	Stmn2
113_59.716	Lamp5 Pax6	Lamp5 Egln3_1	1	2	down	Cdkl5
113_59.720	Lamp5 Pax6	Lamp5 Egln3_1	1	2	down	Slc7a14
113_59.721	Lamp5 Pax6	Lamp5 Egln3_1	1	2	down	Rgl1
113_59.722	Lamp5 Pax6	Lamp5 Egln3_1	1	2	down	Sdk2
113_59.723	Lamp5 Pax6	Lamp5 Egln3_1	1	2	down	Efr3b
113_59.724	Lamp5 Pax6	Lamp5 Egln3_1	1	2	down	Prr16
113_59.725	Lamp5 Pax6	Lamp5 Egln3_1	1	2	down	Cerkl
113_59.726	Lamp5 Pax6	Lamp5 Egln3_1	1	2	down	Tesc
113_59.727	Lamp5 Pax6	Lamp5 Egln3_1	1	2	down	Cyp7b1
113_59.728	Lamp5 Pax6	Lamp5 Egln3_1	1	2	down	Osbp2
113_59.730	Lamp5 Pax6	Lamp5 Egln3_1	1	2	down	Ccdc85a
113_59.731	Lamp5 Pax6	Lamp5 Egln3_1	1	2	down	Enc1
113_59.732	Lamp5 Pax6	Lamp5 Egln3_1	1	2	down	Sh3kbp1
113_59.733	Lamp5 Pax6	Lamp5 Egln3_1	1	2	down	Egfem1
113_59.734	Lamp5 Pax6	Lamp5 Egln3_1	1	2	down	Ttyh1
113_59.735	Lamp5 Pax6	Lamp5 Egln3_1	1	2	down	Slc6a6
113_59.736	Lamp5 Pax6	Lamp5 Egln3_1	1	2	down	Dmtn
113_59.737	Lamp5 Pax6	Lamp5 Egln3_1	1	2	down	Peg3
113_59.739	Lamp5 Pax6	Lamp5 Egln3_1	1	2	down	Gnal
113_59.740	Lamp5 Pax6	Lamp5 Egln3_1	1	2	down	Klhl3
113_59.743	Lamp5 Pax6	Lamp5 Egln3_1	1	2	down	Arhgap20
113_59.744	Lamp5 Pax6	Lamp5 Egln3_1	1	2	down	Ptpn3
113_59.745	Lamp5 Pax6	Lamp5 Egln3_1	1	2	down	Man1c1
113_59.746	Lamp5 Pax6	Lamp5 Egln3_1	1	2	down	Ociad2
113_59.747	Lamp5 Pax6	Lamp5 Egln3_1	1	2	down	Neto2
113_59.749	Lamp5 Pax6	Lamp5 Egln3_1	1	2	down	Ncam2
113_59.751	Lamp5 Pax6	Lamp5 Egln3_1	1	2	down	Ulk4
113_59.752	Lamp5 Pax6	Lamp5 Egln3_1	1	2	down	9630028H03Rik
113_59.753	Lamp5 Pax6	Lamp5 Egln3_1	1	2	down	Fyn
113_59.756	Lamp5 Pax6	Lamp5 Egln3_1	1	2	down	Pou3f2
113_59.757	Lamp5 Pax6	Lamp5 Egln3_1	1	2	down	Mgat5b
113_59.758	Lamp5 Pax6	Lamp5 Egln3_1	1	2	down	Sox11
113_59.759	Lamp5 Pax6	Lamp5 Egln3_1	1	2	down	Rgs17
113_59.761	Lamp5 Pax6	Lamp5 Egln3_1	1	2	down	Brinp3
113_59.763	Lamp5 Pax6	Lamp5 Egln3_1	1	2	down	4930447C04Rik
113_59.766	Lamp5 Pax6	Lamp5 Egln3_1	1	2	down	Bmpr1b
113_59.767	Lamp5 Pax6	Lamp5 Egln3_1	1	2	down	4921534H16Rik
113_59.772	Lamp5 Pax6	Lamp5 Egln3_1	1	2	down	Ar
113_59.773	Lamp5 Pax6	Lamp5 Egln3_1	1	2	down	Slc1a1
113_59.774	Lamp5 Pax6	Lamp5 Egln3_1	1	2	down	Rufy3
113_59.775	Lamp5 Pax6	Lamp5 Egln3_1	1	2	down	Smoc2
113_59.776	Lamp5 Pax6	Lamp5 Egln3_1	1	2	down	Necab3
113_59.777	Lamp5 Pax6	Lamp5 Egln3_1	1	2	down	Rtn4r
113_59.778	Lamp5 Pax6	Lamp5 Egln3_1	1	2	down	Ppp2r2c
113_59.779	Lamp5 Pax6	Lamp5 Egln3_1	1	2	down	Atp6ap1l
113_59.780	Lamp5 Pax6	Lamp5 Egln3_1	1	2	down	Cemip
113_59.782	Lamp5 Pax6	Lamp5 Egln3_1	1	2	down	Slco3a1
113_59.783	Lamp5 Pax6	Lamp5 Egln3_1	1	2	down	Ntng2
113_59.784	Lamp5 Pax6	Lamp5 Egln3_1	1	2	down	Kif1a
113_59.785	Lamp5 Pax6	Lamp5 Egln3_1	1	2	down	Thsd7a
113_59.787	Lamp5 Pax6	Lamp5 Egln3_1	1	2	down	Wwc1
113_59.788	Lamp5 Pax6	Lamp5 Egln3_1	1	2	down	Stard8
113_59.789	Lamp5 Pax6	Lamp5 Egln3_1	1	2	down	Ttll7
113_59.790	Lamp5 Pax6	Lamp5 Egln3_1	1	2	down	C230057M02Rik
113_59.795	Lamp5 Pax6	Lamp5 Egln3_1	1	2	down	Myo1b
113_59.796	Lamp5 Pax6	Lamp5 Egln3_1	1	2	down	Stk39
113_59.798	Lamp5 Pax6	Lamp5 Egln3_1	1	2	down	Bend6
113_59.799	Lamp5 Pax6	Lamp5 Egln3_1	1	2	down	Ngef
113_59.800	Lamp5 Pax6	Lamp5 Egln3_1	1	2	down	Sorcs3
113_59.801	Lamp5 Pax6	Lamp5 Egln3_1	1	2	down	Vstm2a
113_59.802	Lamp5 Pax6	Lamp5 Egln3_1	1	2	down	C130026L21Rik
113_59.803	Lamp5 Pax6	Lamp5 Egln3_1	1	2	down	Raver2
113_59.807	Lamp5 Pax6	Lamp5 Egln3_1	1	2	down	Mtcl1
113_59.808	Lamp5 Pax6	Lamp5 Egln3_1	1	2	down	Mboat2
113_59.809	Lamp5 Pax6	Lamp5 Egln3_1	1	2	down	Elavl3
113_59.811	Lamp5 Pax6	Lamp5 Egln3_1	1	2	down	Rasal1
113_59.813	Lamp5 Pax6	Lamp5 Egln3_1	1	2	down	March4
113_59.814	Lamp5 Pax6	Lamp5 Egln3_1	1	2	down	Synpo
113_59.815	Lamp5 Pax6	Lamp5 Egln3_1	1	2	down	Evc2
113_59.816	Lamp5 Pax6	Lamp5 Egln3_1	1	2	down	Lrrn2
113_59.817	Lamp5 Pax6	Lamp5 Egln3_1	1	2	down	Kcnn3
113_59.819	Lamp5 Pax6	Lamp5 Egln3_1	1	2	down	Pde8b
113_59.820	Lamp5 Pax6	Lamp5 Egln3_1	1	2	down	Kcnj2
113_59.821	Lamp5 Pax6	Lamp5 Egln3_1	1	2	down	4930567K20Rik
113_59.822	Lamp5 Pax6	Lamp5 Egln3_1	1	2	down	Trpc4
113_59.823	Lamp5 Pax6	Lamp5 Egln3_1	1	2	down	Sirpa
113_59.824	Lamp5 Pax6	Lamp5 Egln3_1	1	2	down	Rap2b
113_59.825	Lamp5 Pax6	Lamp5 Egln3_1	1	2	down	Dbn1
113_59.827	Lamp5 Pax6	Lamp5 Egln3_1	1	2	down	Luzp2
113_59.828	Lamp5 Pax6	Lamp5 Egln3_1	1	2	down	Hkdc1
113_59.831	Lamp5 Pax6	Lamp5 Egln3_1	1	2	down	Ephb1
113_59.832	Lamp5 Pax6	Lamp5 Egln3_1	1	2	down	Matk
113_59.833	Lamp5 Pax6	Lamp5 Egln3_1	1	2	down	Rnf144a
113_59.836	Lamp5 Pax6	Lamp5 Egln3_1	1	2	down	Tmod1
113_59.837	Lamp5 Pax6	Lamp5 Egln3_1	1	2	down	Atf6
113_59.839	Lamp5 Pax6	Lamp5 Egln3_1	1	2	down	Olfm2
113_59.840	Lamp5 Pax6	Lamp5 Egln3_1	1	2	down	Rtn4rl1
113_59.841	Lamp5 Pax6	Lamp5 Egln3_1	1	2	down	Rasgef1c
113_59.842	Lamp5 Pax6	Lamp5 Egln3_1	1	2	down	Pitpnm3
113_59.843	Lamp5 Pax6	Lamp5 Egln3_1	1	2	down	Ptchd4
113_59.846	Lamp5 Pax6	Lamp5 Egln3_1	1	2	down	Gpr26
113_59.847	Lamp5 Pax6	Lamp5 Egln3_1	1	2	down	Jakmip3
113_59.848	Lamp5 Pax6	Lamp5 Egln3_1	1	2	down	Dgkg
113_59.849	Lamp5 Pax6	Lamp5 Egln3_1	1	2	down	Rgs8
113_59.850	Lamp5 Pax6	Lamp5 Egln3_1	1	2	down	Cplx2
113_59.851	Lamp5 Pax6	Lamp5 Egln3_1	1	2	down	Cnr1
113_59.852	Lamp5 Pax6	Lamp5 Egln3_1	1	2	down	Rasgrp1
113_59.853	Lamp5 Pax6	Lamp5 Egln3_1	1	2	down	Cd34
113_59.854	Lamp5 Pax6	Lamp5 Egln3_1	1	2	down	Zfp804a
113_59.855	Lamp5 Pax6	Lamp5 Egln3_1	1	2	down	Ankrd6
113_59.856	Lamp5 Pax6	Lamp5 Egln3_1	1	2	down	Nell1
113_59.857	Lamp5 Pax6	Lamp5 Egln3_1	1	2	down	Vegfc
113_59.858	Lamp5 Pax6	Lamp5 Egln3_1	1	2	down	Lifr
113_59.859	Lamp5 Pax6	Lamp5 Egln3_1	1	2	down	Tmem191c
113_59.860	Lamp5 Pax6	Lamp5 Egln3_1	1	2	down	Tyro3
113_59.863	Lamp5 Pax6	Lamp5 Egln3_1	1	2	down	Snca
113_59.864	Lamp5 Pax6	Lamp5 Egln3_1	1	2	down	Necab1
113_59.868	Lamp5 Pax6	Lamp5 Egln3_1	1	2	down	Sorl1
113_59.870	Lamp5 Pax6	Lamp5 Egln3_1	1	2	down	Mast3
113_59.871	Lamp5 Pax6	Lamp5 Egln3_1	1	2	down	Stx1a
113_59.872	Lamp5 Pax6	Lamp5 Egln3_1	1	2	down	Tle1
113_59.873	Lamp5 Pax6	Lamp5 Egln3_1	1	2	down	Neurod2
113_59.874	Lamp5 Pax6	Lamp5 Egln3_1	1	2	down	Pxdn
113_59.875	Lamp5 Pax6	Lamp5 Egln3_1	1	2	down	Wnk2
113_59.876	Lamp5 Pax6	Lamp5 Egln3_1	1	2	down	Myh10
113_59.878	Lamp5 Pax6	Lamp5 Egln3_1	1	2	down	Scube1
113_59.879	Lamp5 Pax6	Lamp5 Egln3_1	1	2	down	Cdh6
113_59.881	Lamp5 Pax6	Lamp5 Egln3_1	1	2	down	Kctd8
113_59.883	Lamp5 Pax6	Lamp5 Egln3_1	1	2	down	March11
113_59.884	Lamp5 Pax6	Lamp5 Egln3_1	1	2	down	Stk32c
113_59.887	Lamp5 Pax6	Lamp5 Egln3_1	1	2	down	St8sia5
113_59.888	Lamp5 Pax6	Lamp5 Egln3_1	1	2	down	Cpne5
113_59.889	Lamp5 Pax6	Lamp5 Egln3_1	1	2	down	Plk2
113_59.894	Lamp5 Pax6	Lamp5 Egln3_1	1	2	down	4930590L20Rik
113_59.895	Lamp5 Pax6	Lamp5 Egln3_1	1	2	down	Creg2
113_59.897	Lamp5 Pax6	Lamp5 Egln3_1	1	2	down	Kcnh5
113_59.899	Lamp5 Pax6	Lamp5 Egln3_1	1	2	down	Gng2
113_59.902	Lamp5 Pax6	Lamp5 Egln3_1	1	2	down	Scn3b
113_59.903	Lamp5 Pax6	Lamp5 Egln3_1	1	2	down	Kif26b
113_59.905	Lamp5 Pax6	Lamp5 Egln3_1	1	2	down	Gabrd
113_59.906	Lamp5 Pax6	Lamp5 Egln3_1	1	2	down	Dusp14
113_59.907	Lamp5 Pax6	Lamp5 Egln3_1	1	2	down	Eml1
113_59.908	Lamp5 Pax6	Lamp5 Egln3_1	1	2	down	P2ry14
113_59.909	Lamp5 Pax6	Lamp5 Egln3_1	1	2	down	Lrrc3b
113_59.913	Lamp5 Pax6	Lamp5 Egln3_1	1	2	down	Rprml
113_59.914	Lamp5 Pax6	Lamp5 Egln3_1	1	2	down	Nrn1
113_59.915	Lamp5 Pax6	Lamp5 Egln3_1	1	2	down	Plekha1
113_59.916	Lamp5 Pax6	Lamp5 Egln3_1	1	2	down	Tmtc2
113_59.918	Lamp5 Pax6	Lamp5 Egln3_1	1	2	down	Celf3
113_59.919	Lamp5 Pax6	Lamp5 Egln3_1	1	2	down	Tmem117
113_59.924	Lamp5 Pax6	Lamp5 Egln3_1	1	2	down	Armc9
113_59.927	Lamp5 Pax6	Lamp5 Egln3_1	1	2	down	Dcx
113_59.928	Lamp5 Pax6	Lamp5 Egln3_1	1	2	down	Gpr45
113_59.930	Lamp5 Pax6	Lamp5 Egln3_1	1	2	down	Pgm2l1
113_59.931	Lamp5 Pax6	Lamp5 Egln3_1	1	2	down	Homer2
113_59.932	Lamp5 Pax6	Lamp5 Egln3_1	1	2	down	Inpp4a
113_59.933	Lamp5 Pax6	Lamp5 Egln3_1	1	2	down	Nkain3
113_59.935	Lamp5 Pax6	Lamp5 Egln3_1	1	2	down	Kcnj9
113_59.936	Lamp5 Pax6	Lamp5 Egln3_1	1	2	down	Ptchd1
113_59.938	Lamp5 Pax6	Lamp5 Egln3_1	1	2	down	Mmd2
113_59.940	Lamp5 Pax6	Lamp5 Egln3_1	1	2	down	Plxdc2
113_59.941	Lamp5 Pax6	Lamp5 Egln3_1	1	2	down	Cfap54
113_59.942	Lamp5 Pax6	Lamp5 Egln3_1	1	2	down	Spats2l
113_59.944	Lamp5 Pax6	Lamp5 Egln3_1	1	2	down	Slitrk1
113_59.945	Lamp5 Pax6	Lamp5 Egln3_1	1	2	down	Pantr1
113_59.946	Lamp5 Pax6	Lamp5 Egln3_1	1	2	down	Sgcd
113_59.947	Lamp5 Pax6	Lamp5 Egln3_1	1	2	down	Phyhipl
113_59.948	Lamp5 Pax6	Lamp5 Egln3_1	1	2	down	2700069I18Rik
113_59.952	Lamp5 Pax6	Lamp5 Egln3_1	1	2	down	Nsun7
113_59.954	Lamp5 Pax6	Lamp5 Egln3_1	1	2	down	Ano4
113_59.956	Lamp5 Pax6	Lamp5 Egln3_1	1	2	down	Flrt3
113_59.957	Lamp5 Pax6	Lamp5 Egln3_1	1	2	down	Tmem196
113_59.960	Lamp5 Pax6	Lamp5 Egln3_1	1	2	down	Phka2
113_59.961	Lamp5 Pax6	Lamp5 Egln3_1	1	2	down	Zbtb18
113_59.962	Lamp5 Pax6	Lamp5 Egln3_1	1	2	down	Adamts17
113_59.964	Lamp5 Pax6	Lamp5 Egln3_1	1	2	down	Angpt1
113_59.965	Lamp5 Pax6	Lamp5 Egln3_1	1	2	down	Dact2
113_59.966	Lamp5 Pax6	Lamp5 Egln3_1	1	2	down	Dclk2
113_59.970	Lamp5 Pax6	Lamp5 Egln3_1	1	2	down	Dkk3
113_59.972	Lamp5 Pax6	Lamp5 Egln3_1	1	2	down	Efcab6
113_59.979	Lamp5 Pax6	Lamp5 Egln3_1	1	2	down	Ypel2
113_59.980	Lamp5 Pax6	Lamp5 Egln3_1	1	2	down	Kcnc1
113_59.981	Lamp5 Pax6	Lamp5 Egln3_1	1	2	down	Gcnt2
113_59.983	Lamp5 Pax6	Lamp5 Egln3_1	1	2	down	Lix1
113_59.984	Lamp5 Pax6	Lamp5 Egln3_1	1	2	down	Oprd1
113_59.985	Lamp5 Pax6	Lamp5 Egln3_1	1	2	down	Tmeff1
113_59.988	Lamp5 Pax6	Lamp5 Egln3_1	1	2	down	Aplp1
113_59.990	Lamp5 Pax6	Lamp5 Egln3_1	1	2	down	Galnt16
113_59.991	Lamp5 Pax6	Lamp5 Egln3_1	1	2	down	Cacna1i
113_59.994	Lamp5 Pax6	Lamp5 Egln3_1	1	2	down	Hs6st2
113_59.996	Lamp5 Pax6	Lamp5 Egln3_1	1	2	down	Hpca
113_59.997	Lamp5 Pax6	Lamp5 Egln3_1	1	2	down	Fam81a
113_59.1000	Lamp5 Pax6	Lamp5 Egln3_1	1	2	down	Kcnk4
113_59.1003	Lamp5 Pax6	Lamp5 Egln3_1	1	2	down	Lhx2
113_59.1004	Lamp5 Pax6	Lamp5 Egln3_1	1	2	down	Pcdh10
113_59.1006	Lamp5 Pax6	Lamp5 Egln3_1	1	2	down	Plekhg5
113_59.1011	Lamp5 Pax6	Lamp5 Egln3_1	1	2	down	Ctxn1
113_59.1013	Lamp5 Pax6	Lamp5 Egln3_1	1	2	down	Sec14l2
113_59.1016	Lamp5 Pax6	Lamp5 Egln3_1	1	2	down	Slit1
113_59.1018	Lamp5 Pax6	Lamp5 Egln3_1	1	2	down	Sema4d
113_59.1021	Lamp5 Pax6	Lamp5 Egln3_1	1	2	down	Plch1
113_59.1022	Lamp5 Pax6	Lamp5 Egln3_1	1	2	down	Lurap1l
113_59.1023	Lamp5 Pax6	Lamp5 Egln3_1	1	2	down	Zfp827
113_59.1024	Lamp5 Pax6	Lamp5 Egln3_1	1	2	down	Nav1
113_59.1025	Lamp5 Pax6	Lamp5 Egln3_1	1	2	down	Coro2b
113_59.1027	Lamp5 Pax6	Lamp5 Egln3_1	1	2	down	Dsel
113_59.1031	Lamp5 Pax6	Lamp5 Egln3_1	1	2	down	Cep83
113_59.1033	Lamp5 Pax6	Lamp5 Egln3_1	1	2	down	Fndc9
113_59.1034	Lamp5 Pax6	Lamp5 Egln3_1	1	2	down	Kif5a
113_59.1035	Lamp5 Pax6	Lamp5 Egln3_1	1	2	down	Htr7
113_59.1038	Lamp5 Pax6	Lamp5 Egln3_1	1	2	down	Prdm8
113_59.1039	Lamp5 Pax6	Lamp5 Egln3_1	1	2	down	Epha7
113_59.1040	Lamp5 Pax6	Lamp5 Egln3_1	1	2	down	Col4a2
113_59.1042	Lamp5 Pax6	Lamp5 Egln3_1	1	2	down	Pik3r1
113_59.1044	Lamp5 Pax6	Lamp5 Egln3_1	1	2	down	Col25a1
113_59.1046	Lamp5 Pax6	Lamp5 Egln3_1	1	2	down	Glrb
113_59.1053	Lamp5 Pax6	Lamp5 Egln3_1	1	2	down	Sgk3
113_59.1054	Lamp5 Pax6	Lamp5 Egln3_1	1	2	down	9330182L06Rik
113_59.1056	Lamp5 Pax6	Lamp5 Egln3_1	1	2	down	Pdlim7
113_59.1058	Lamp5 Pax6	Lamp5 Egln3_1	1	2	down	Cdh18
113_59.1060	Lamp5 Pax6	Lamp5 Egln3_1	1	2	down	Rab27b
113_59.1063	Lamp5 Pax6	Lamp5 Egln3_1	1	2	down	Fam124a
113_59.1064	Lamp5 Pax6	Lamp5 Egln3_1	1	2	down	Ephx4
113_59.1066	Lamp5 Pax6	Lamp5 Egln3_1	1	2	down	Lin7b
113_59.1067	Lamp5 Pax6	Lamp5 Egln3_1	1	2	down	Lzts3
113_59.1068	Lamp5 Pax6	Lamp5 Egln3_1	1	2	down	Me1
113_59.1070	Lamp5 Pax6	Lamp5 Egln3_1	1	2	down	Kcnk13
113_59.1071	Lamp5 Pax6	Lamp5 Egln3_1	1	2	down	Slitrk5
113_59.1072	Lamp5 Pax6	Lamp5 Egln3_1	1	2	down	Igsf9b
113_59.1073	Lamp5 Pax6	Lamp5 Egln3_1	1	2	down	Kcnmb4
113_59.1084	Lamp5 Pax6	Lamp5 Egln3_1	1	2	down	Bhlhe40
113_59.1085	Lamp5 Pax6	Lamp5 Egln3_1	1	2	down	Radil
113_59.1086	Lamp5 Pax6	Lamp5 Egln3_1	1	2	down	Cdh9
113_59.1087	Lamp5 Pax6	Lamp5 Egln3_1	1	2	down	Col4a1
113_59.1088	Lamp5 Pax6	Lamp5 Egln3_1	1	2	down	Zfpm2
113_59.1089	Lamp5 Pax6	Lamp5 Egln3_1	1	2	down	Dbpht2
113_59.1090	Lamp5 Pax6	Lamp5 Egln3_1	1	2	down	Rab3c
113_59.1091	Lamp5 Pax6	Lamp5 Egln3_1	1	2	down	Arhgef25
113_59.1092	Lamp5 Pax6	Lamp5 Egln3_1	1	2	down	Map3k5
113_59.1094	Lamp5 Pax6	Lamp5 Egln3_1	1	2	down	Smurf1
113_59.1096	Lamp5 Pax6	Lamp5 Egln3_1	1	2	down	Pcdh15
113_59.1097	Lamp5 Pax6	Lamp5 Egln3_1	1	2	down	Cyp46a1
113_59.1098	Lamp5 Pax6	Lamp5 Egln3_1	1	2	down	Spns2
113_59.1100	Lamp5 Pax6	Lamp5 Egln3_1	1	2	down	Cdon
113_59.1101	Lamp5 Pax6	Lamp5 Egln3_1	1	2	down	Cpne6
113_59.1103	Lamp5 Pax6	Lamp5 Egln3_1	1	2	down	Mapk11
113_59.1104	Lamp5 Pax6	Lamp5 Egln3_1	1	2	down	Lmo3
113_59.1108	Lamp5 Pax6	Lamp5 Egln3_1	1	2	down	Rundc3b
113_59.1109	Lamp5 Pax6	Lamp5 Egln3_1	1	2	down	Pde3b
113_59.1110	Lamp5 Pax6	Lamp5 Egln3_1	1	2	down	Gpr22
113_59.1112	Lamp5 Pax6	Lamp5 Egln3_1	1	2	down	Sel1l3
113_59.1118	Lamp5 Pax6	Lamp5 Egln3_1	1	2	down	Mb21d2
113_59.1120	Lamp5 Pax6	Lamp5 Egln3_1	1	2	down	Serinc5
113_59.1125	Lamp5 Pax6	Lamp5 Egln3_1	1	2	down	Akap5
113_59.1126	Lamp5 Pax6	Lamp5 Egln3_1	1	2	down	Vwa5b2
113_59.1128	Lamp5 Pax6	Lamp5 Egln3_1	1	2	down	Vat1l
113_59.1132	Lamp5 Pax6	Lamp5 Egln3_1	1	2	down	Rnf180
113_59.1134	Lamp5 Pax6	Lamp5 Egln3_1	1	2	down	Lnx1
113_59.1135	Lamp5 Pax6	Lamp5 Egln3_1	1	2	down	Asxl3
113_59.1136	Lamp5 Pax6	Lamp5 Egln3_1	1	2	down	Nsg1
113_59.1140	Lamp5 Pax6	Lamp5 Egln3_1	1	2	down	Tox3
113_59.1144	Lamp5 Pax6	Lamp5 Egln3_1	1	2	down	Itgb8
113_59.1145	Lamp5 Pax6	Lamp5 Egln3_1	1	2	down	Lgi3
113_59.1146	Lamp5 Pax6	Lamp5 Egln3_1	1	2	down	Nptxr
113_59.1148	Lamp5 Pax6	Lamp5 Egln3_1	1	2	down	Siae
113_59.1149	Lamp5 Pax6	Lamp5 Egln3_1	1	2	down	Shisa4
113_59.1151	Lamp5 Pax6	Lamp5 Egln3_1	1	2	down	Sorcs1
113_59.1152	Lamp5 Pax6	Lamp5 Egln3_1	1	2	down	Gprin3
113_59.1157	Lamp5 Pax6	Lamp5 Egln3_1	1	2	down	Stmn4
113_59.1159	Lamp5 Pax6	Lamp5 Egln3_1	1	2	down	Evl
113_59.1160	Lamp5 Pax6	Lamp5 Egln3_1	1	2	down	Garnl3
113_59.1162	Lamp5 Pax6	Lamp5 Egln3_1	1	2	down	Dok5
113_59.1165	Lamp5 Pax6	Lamp5 Egln3_1	1	2	down	Spock2
113_59.1167	Lamp5 Pax6	Lamp5 Egln3_1	1	2	down	Tom1l1
113_59.1169	Lamp5 Pax6	Lamp5 Egln3_1	1	2	down	Nptx1
113_59.1172	Lamp5 Pax6	Lamp5 Egln3_1	1	2	down	Gap43
113_59.1173	Lamp5 Pax6	Lamp5 Egln3_1	1	2	down	Rap1gap
113_59.1176	Lamp5 Pax6	Lamp5 Egln3_1	1	2	down	Cpne8
113_59.1177	Lamp5 Pax6	Lamp5 Egln3_1	1	2	down	Kcnk10
113_59.1184	Lamp5 Pax6	Lamp5 Egln3_1	1	2	down	Ppm1l
113_59.1185	Lamp5 Pax6	Lamp5 Egln3_1	1	2	down	Ramp1
113_59.1186	Lamp5 Pax6	Lamp5 Egln3_1	1	2	down	Tmem158
113_59.1187	Lamp5 Pax6	Lamp5 Egln3_1	1	2	down	B3gat1
113_59.1189	Lamp5 Pax6	Lamp5 Egln3_1	1	2	down	Arap2
113_59.1193	Lamp5 Pax6	Lamp5 Egln3_1	1	2	down	Fam78b
113_59.1194	Lamp5 Pax6	Lamp5 Egln3_1	1	2	down	Syt5
113_59.1197	Lamp5 Pax6	Lamp5 Egln3_1	1	2	down	Bcl11b
113_59.1200	Lamp5 Pax6	Lamp5 Egln3_1	1	2	down	5530401A14Rik
113_59.1201	Lamp5 Pax6	Lamp5 Egln3_1	1	2	down	Ptpro
113_59.1203	Lamp5 Pax6	Lamp5 Egln3_1	1	2	down	Tm6sf1
113_59.1204	Lamp5 Pax6	Lamp5 Egln3_1	1	2	down	Thy1
113_59.1213	Lamp5 Pax6	Lamp5 Egln3_1	1	2	down	Bin1
113_59.1215	Lamp5 Pax6	Lamp5 Egln3_1	1	2	down	Kcna1
113_59.1217	Lamp5 Pax6	Lamp5 Egln3_1	1	2	down	Kctd4
113_59.1218	Lamp5 Pax6	Lamp5 Egln3_1	1	2	down	Cdh4
113_59.1220	Lamp5 Pax6	Lamp5 Egln3_1	1	2	down	Tbc1d32
113_59.1227	Lamp5 Pax6	Lamp5 Egln3_1	1	2	down	Rph3a
113_59.1228	Lamp5 Pax6	Lamp5 Egln3_1	1	2	down	Hebp1
113_59.1229	Lamp5 Pax6	Lamp5 Egln3_1	1	2	down	Sept8
113_59.1230	Lamp5 Pax6	Lamp5 Egln3_1	1	2	down	Sycp2
113_59.1232	Lamp5 Pax6	Lamp5 Egln3_1	1	2	down	Slc44a5
113_59.1233	Lamp5 Pax6	Lamp5 Egln3_1	1	2	down	Vps37b
113_59.1234	Lamp5 Pax6	Lamp5 Egln3_1	1	2	down	Sh3pxd2a
113_59.1235	Lamp5 Pax6	Lamp5 Egln3_1	1	2	down	Rgs20
113_59.1236	Lamp5 Pax6	Lamp5 Egln3_1	1	2	down	Zfp704
113_59.1239	Lamp5 Pax6	Lamp5 Egln3_1	1	2	down	Lrrc8c
113_59.1241	Lamp5 Pax6	Lamp5 Egln3_1	1	2	down	Unc5a
113_59.1246	Lamp5 Pax6	Lamp5 Egln3_1	1	2	down	Adcy1
113_59.1253	Lamp5 Pax6	Lamp5 Egln3_1	1	2	down	Socs2
113_59.1258	Lamp5 Pax6	Lamp5 Egln3_1	1	2	down	Lhfpl3
113_59.1259	Lamp5 Pax6	Lamp5 Egln3_1	1	2	down	Prr7
113_59.1260	Lamp5 Pax6	Lamp5 Egln3_1	1	2	down	Dpy19l3
113_59.1261	Lamp5 Pax6	Lamp5 Egln3_1	1	2	down	Elavl4
113_59.1263	Lamp5 Pax6	Lamp5 Egln3_1	1	2	down	3110035E14Rik
113_59.1266	Lamp5 Pax6	Lamp5 Egln3_1	1	2	down	Gabra5
113_59.1270	Lamp5 Pax6	Lamp5 Egln3_1	1	2	down	Cadps2
113_59.1273	Lamp5 Pax6	Lamp5 Egln3_1	1	2	down	Kif17
113_59.1278	Lamp5 Pax6	Lamp5 Egln3_1	1	2	down	5031439G07Rik
113_59.1282	Lamp5 Pax6	Lamp5 Egln3_1	1	2	down	Tubb4a
113_59.1284	Lamp5 Pax6	Lamp5 Egln3_1	1	2	down	Wnt4
113_59.1287	Lamp5 Pax6	Lamp5 Egln3_1	1	2	down	Ntng1
113_59.1288	Lamp5 Pax6	Lamp5 Egln3_1	1	2	down	Rras2
113_59.1294	Lamp5 Pax6	Lamp5 Egln3_1	1	2	down	Fam105a
113_59.1296	Lamp5 Pax6	Lamp5 Egln3_1	1	2	down	Prkd1
113_59.1301	Lamp5 Pax6	Lamp5 Egln3_1	1	2	down	Lrp8
113_59.1303	Lamp5 Pax6	Lamp5 Egln3_1	1	2	down	Lpcat4
113_59.1307	Lamp5 Pax6	Lamp5 Egln3_1	1	2	down	Sptb
113_59.1311	Lamp5 Pax6	Lamp5 Egln3_1	1	2	down	Klf7
113_59.1312	Lamp5 Pax6	Lamp5 Egln3_1	1	2	down	Kcna4
113_59.1313	Lamp5 Pax6	Lamp5 Egln3_1	1	2	down	Btbd3
113_59.1320	Lamp5 Pax6	Lamp5 Egln3_1	1	2	down	Tek
113_59.1325	Lamp5 Pax6	Lamp5 Egln3_1	1	2	down	Gfra2
113_59.1327	Lamp5 Pax6	Lamp5 Egln3_1	1	2	down	Pea15a
113_59.1332	Lamp5 Pax6	Lamp5 Egln3_1	1	2	down	Nuak1
113_59.1335	Lamp5 Pax6	Lamp5 Egln3_1	1	2	down	Sh3bgrl2
113_59.1336	Lamp5 Pax6	Lamp5 Egln3_1	1	2	down	Kcnip3
113_59.1337	Lamp5 Pax6	Lamp5 Egln3_1	1	2	down	A330008L17Rik
113_59.1339	Lamp5 Pax6	Lamp5 Egln3_1	1	2	down	P2ry12
113_59.1342	Lamp5 Pax6	Lamp5 Egln3_1	1	2	down	Prtg
113_59.1346	Lamp5 Pax6	Lamp5 Egln3_1	1	2	down	Hap1
113_59.1348	Lamp5 Pax6	Lamp5 Egln3_1	1	2	down	Nap1l5
113_59.1350	Lamp5 Pax6	Lamp5 Egln3_1	1	2	down	Zfp608
113_59.1355	Lamp5 Pax6	Lamp5 Egln3_1	1	2	down	Clstn3
113_59.1359	Lamp5 Pax6	Lamp5 Egln3_1	1	2	down	C530008M17Rik
113_59.1363	Lamp5 Pax6	Lamp5 Egln3_1	1	2	down	Scn1b
113_59.1370	Lamp5 Pax6	Lamp5 Egln3_1	1	2	down	Lrch1
113_59.1372	Lamp5 Pax6	Lamp5 Egln3_1	1	2	down	Nipa1
113_59.1373	Lamp5 Pax6	Lamp5 Egln3_1	1	2	down	Hpgds
113_59.1379	Lamp5 Pax6	Lamp5 Egln3_1	1	2	down	Mmp17
113_59.1381	Lamp5 Pax6	Lamp5 Egln3_1	1	2	down	Pacrg
113_59.1382	Lamp5 Pax6	Lamp5 Egln3_1	1	2	down	Sema6d
113_59.1383	Lamp5 Pax6	Lamp5 Egln3_1	1	2	down	Tmem130
113_59.1409	Lamp5 Pax6	Lamp5 Egln3_1	1	2	down	Zdhhc23
113_59.1410	Lamp5 Pax6	Lamp5 Egln3_1	1	2	down	Abca8b
113_59.1425	Lamp5 Pax6	Lamp5 Egln3_1	1	2	down	Ece1
113_59.1428	Lamp5 Pax6	Lamp5 Egln3_1	1	2	down	Fam184b
113_59.1437	Lamp5 Pax6	Lamp5 Egln3_1	1	2	down	Adrb1
113_59.1440	Lamp5 Pax6	Lamp5 Egln3_1	1	2	down	Palm2
113_59.1445	Lamp5 Pax6	Lamp5 Egln3_1	1	2	down	Adcy10
113_59.1446	Lamp5 Pax6	Lamp5 Egln3_1	1	2	down	Prkar2b
113_59.1449	Lamp5 Pax6	Lamp5 Egln3_1	1	2	down	Kifc2
113_59.1459	Lamp5 Pax6	Lamp5 Egln3_1	1	2	down	Anxa11
113_59.1461	Lamp5 Pax6	Lamp5 Egln3_1	1	2	down	Pigk
113_59.1465	Lamp5 Pax6	Lamp5 Egln3_1	1	2	down	Zfp941
113_59.1468	Lamp5 Pax6	Lamp5 Egln3_1	1	2	down	Mamld1
113_59.1469	Lamp5 Pax6	Lamp5 Egln3_1	1	2	down	6330403K07Rik
113_59.1470	Lamp5 Pax6	Lamp5 Egln3_1	1	2	down	Ppargc1a
113_59.1474	Lamp5 Pax6	Lamp5 Egln3_1	1	2	down	Ncdn
113_59.1482	Lamp5 Pax6	Lamp5 Egln3_1	1	2	down	Tmem150c
113_59.1483	Lamp5 Pax6	Lamp5 Egln3_1	1	2	down	Galnt7
113_59.1485	Lamp5 Pax6	Lamp5 Egln3_1	1	2	down	Klhl32
113_59.1489	Lamp5 Pax6	Lamp5 Egln3_1	1	2	down	Ppp1r16b
113_59.1493	Lamp5 Pax6	Lamp5 Egln3_1	1	2	down	4933413L06Rik
113_59.1500	Lamp5 Pax6	Lamp5 Egln3_1	1	2	down	Kcnj4
113_59.1501	Lamp5 Pax6	Lamp5 Egln3_1	1	2	down	Ghr
113_59.1502	Lamp5 Pax6	Lamp5 Egln3_1	1	2	down	B4galt6
113_59.1514	Lamp5 Pax6	Lamp5 Egln3_1	1	2	down	Prune2
113_59.1518	Lamp5 Pax6	Lamp5 Egln3_1	1	2	down	Trhde
113_59.1524	Lamp5 Pax6	Lamp5 Egln3_1	1	2	down	Ccnd2
113_59.1527	Lamp5 Pax6	Lamp5 Egln3_1	1	2	down	P3h2
113_59.1535	Lamp5 Pax6	Lamp5 Egln3_1	1	2	down	Pla2g3
113_59.1536	Lamp5 Pax6	Lamp5 Egln3_1	1	2	down	Galntl6
113_59.1543	Lamp5 Pax6	Lamp5 Egln3_1	1	2	down	Tmem200a
113_59.1545	Lamp5 Pax6	Lamp5 Egln3_1	1	2	down	St6galnac5
113_59.1547	Lamp5 Pax6	Lamp5 Egln3_1	1	2	down	Eno2
113_59.1548	Lamp5 Pax6	Lamp5 Egln3_1	1	2	down	Usp31
113_59.1562	Lamp5 Pax6	Lamp5 Egln3_1	1	2	down	Apbb1
113_59.1563	Lamp5 Pax6	Lamp5 Egln3_1	1	2	down	Rcan2
113_59.1567	Lamp5 Pax6	Lamp5 Egln3_1	1	2	down	Dnajc21
113_59.1568	Lamp5 Pax6	Lamp5 Egln3_1	1	2	down	Dner
113_59.1569	Lamp5 Pax6	Lamp5 Egln3_1	1	2	down	Ttc39c
113_59.1570	Lamp5 Pax6	Lamp5 Egln3_1	1	2	down	Arhgef3
113_59.1577	Lamp5 Pax6	Lamp5 Egln3_1	1	2	down	Rgs11
113_59.1582	Lamp5 Pax6	Lamp5 Egln3_1	1	2	down	Tspan33
113_59.1585	Lamp5 Pax6	Lamp5 Egln3_1	1	2	down	Ypel1
113_59.1597	Lamp5 Pax6	Lamp5 Egln3_1	1	2	down	Asap2
113_59.1598	Lamp5 Pax6	Lamp5 Egln3_1	1	2	down	Dock10
113_59.1600	Lamp5 Pax6	Lamp5 Egln3_1	1	2	down	Uchl3
113_59.1602	Lamp5 Pax6	Lamp5 Egln3_1	1	2	down	Ubtd2
113_59.1614	Lamp5 Pax6	Lamp5 Egln3_1	1	2	down	Inpp4b
113_59.1621	Lamp5 Pax6	Lamp5 Egln3_1	1	2	down	Tbc1d1
113_59.1625	Lamp5 Pax6	Lamp5 Egln3_1	1	2	down	Htr1f
113_59.1627	Lamp5 Pax6	Lamp5 Egln3_1	1	2	down	Rbpj
113_59.1628	Lamp5 Pax6	Lamp5 Egln3_1	1	2	down	Rasa3
113_59.1650	Lamp5 Pax6	Lamp5 Egln3_1	1	2	down	Timp4
113_59.1657	Lamp5 Pax6	Lamp5 Egln3_1	1	2	down	2610035D17Rik
113_59.1659	Lamp5 Pax6	Lamp5 Egln3_1	1	2	down	Bach2
113_59.1671	Lamp5 Pax6	Lamp5 Egln3_1	1	2	down	Extl2
113_59.1673	Lamp5 Pax6	Lamp5 Egln3_1	1	2	down	Pak6
113_59.1676	Lamp5 Pax6	Lamp5 Egln3_1	1	2	down	Crtac1
113_59.1680	Lamp5 Pax6	Lamp5 Egln3_1	1	2	down	Hras
113_59.1690	Lamp5 Pax6	Lamp5 Egln3_1	1	2	down	Myo1d
113_59.1697	Lamp5 Pax6	Lamp5 Egln3_1	1	2	down	Zdhhc2
113_59.1706	Lamp5 Pax6	Lamp5 Egln3_1	1	2	down	Sv2a
113_59.1711	Lamp5 Pax6	Lamp5 Egln3_1	1	2	down	Ina
113_59.1717	Lamp5 Pax6	Lamp5 Egln3_1	1	2	down	Zfp365
113_59.1719	Lamp5 Pax6	Lamp5 Egln3_1	1	2	down	A330102I10Rik
113_59.1725	Lamp5 Pax6	Lamp5 Egln3_1	1	2	down	Galnt9
113_59.1730	Lamp5 Pax6	Lamp5 Egln3_1	1	2	down	Hcn2
113_59.1732	Lamp5 Pax6	Lamp5 Egln3_1	1	2	down	A230050P20Rik
113_59.1736	Lamp5 Pax6	Lamp5 Egln3_1	1	2	down	E2f3
113_59.1737	Lamp5 Pax6	Lamp5 Egln3_1	1	2	down	Tagln3
113_59.1738	Lamp5 Pax6	Lamp5 Egln3_1	1	2	down	Rangap1
113_59.1749	Lamp5 Pax6	Lamp5 Egln3_1	1	2	down	Kcnc3
113_59.1751	Lamp5 Pax6	Lamp5 Egln3_1	1	2	down	Id2
113_59.1754	Lamp5 Pax6	Lamp5 Egln3_1	1	2	down	Nim1k
113_59.1756	Lamp5 Pax6	Lamp5 Egln3_1	1	2	down	AI593442
113_59.1757	Lamp5 Pax6	Lamp5 Egln3_1	1	2	down	Vstm2b
113_59.1761	Lamp5 Pax6	Lamp5 Egln3_1	1	2	down	Mtmr10
113_59.1764	Lamp5 Pax6	Lamp5 Egln3_1	1	2	down	Emc10
113_59.1768	Lamp5 Pax6	Lamp5 Egln3_1	1	2	down	Tnfrsf21
113_59.1770	Lamp5 Pax6	Lamp5 Egln3_1	1	2	down	Lrrtm1
113_59.1776	Lamp5 Pax6	Lamp5 Egln3_1	1	2	down	Vldlr
113_59.1777	Lamp5 Pax6	Lamp5 Egln3_1	1	2	down	Ttc9b
113_59.1778	Lamp5 Pax6	Lamp5 Egln3_1	1	2	down	Atp6v0e2
113_59.1785	Lamp5 Pax6	Lamp5 Egln3_1	1	2	down	Slc20a1
113_59.1786	Lamp5 Pax6	Lamp5 Egln3_1	1	2	down	Hdac7
113_59.1819	Lamp5 Pax6	Lamp5 Egln3_1	1	2	down	Abcg1
113_59.1820	Lamp5 Pax6	Lamp5 Egln3_1	1	2	down	Rnf144b
113_59.1821	Lamp5 Pax6	Lamp5 Egln3_1	1	2	down	Rai2
113_59.1838	Lamp5 Pax6	Lamp5 Egln3_1	1	2	down	Sdc3
113_59.1840	Lamp5 Pax6	Lamp5 Egln3_1	1	2	down	Ly6e
113_59.1856	Lamp5 Pax6	Lamp5 Egln3_1	1	2	down	Abcd2
113_59.1858	Lamp5 Pax6	Lamp5 Egln3_1	1	2	down	Lztr1
113_59.1866	Lamp5 Pax6	Lamp5 Egln3_1	1	2	down	Slc4a3
113_59.1878	Lamp5 Pax6	Lamp5 Egln3_1	1	2	down	Man1a
113_59.1892	Lamp5 Pax6	Lamp5 Egln3_1	1	2	down	Acsl3
113_59.1895	Lamp5 Pax6	Lamp5 Egln3_1	1	2	down	Zmym1
113_59.1901	Lamp5 Pax6	Lamp5 Egln3_1	1	2	down	Crip2
113_59.1902	Lamp5 Pax6	Lamp5 Egln3_1	1	2	down	Usp2
113_59.1903	Lamp5 Pax6	Lamp5 Egln3_1	1	2	down	Cspg5
113_59.1906	Lamp5 Pax6	Lamp5 Egln3_1	1	2	down	Simc1
113_59.1914	Lamp5 Pax6	Lamp5 Egln3_1	1	2	down	Dzip1
113_59.1919	Lamp5 Pax6	Lamp5 Egln3_1	1	2	down	St8sia3
113_59.1942	Lamp5 Pax6	Lamp5 Egln3_1	1	2	down	Slitrk4
113_59.1951	Lamp5 Pax6	Lamp5 Egln3_1	1	2	down	Lrp12
113_59.1954	Lamp5 Pax6	Lamp5 Egln3_1	1	2	down	Zmiz1os1
113_59.1956	Lamp5 Pax6	Lamp5 Egln3_1	1	2	down	Cend1
113_59.1959	Lamp5 Pax6	Lamp5 Egln3_1	1	2	down	Sytl2
113_59.1975	Lamp5 Pax6	Lamp5 Egln3_1	1	2	down	Itpk1
113_59.1995	Lamp5 Pax6	Lamp5 Egln3_1	1	2	down	Fhl1
113_59.1996	Lamp5 Pax6	Lamp5 Egln3_1	1	2	down	Gtf2h2
113_59.2008	Lamp5 Pax6	Lamp5 Egln3_1	1	2	down	Cpox
113_59.2011	Lamp5 Pax6	Lamp5 Egln3_1	1	2	down	Vstm2l
113_59.2013	Lamp5 Pax6	Lamp5 Egln3_1	1	2	down	Cnih2
113_59.2033	Lamp5 Pax6	Lamp5 Egln3_1	1	2	down	Cplx1
113_59.2039	Lamp5 Pax6	Lamp5 Egln3_1	1	2	down	B3glct
113_59.2045	Lamp5 Pax6	Lamp5 Egln3_1	1	2	down	Ripk2
113_59.2050	Lamp5 Pax6	Lamp5 Egln3_1	1	2	down	Spon1
113_59.2059	Lamp5 Pax6	Lamp5 Egln3_1	1	2	down	Nov
113_59.2060	Lamp5 Pax6	Lamp5 Egln3_1	1	2	down	Etv5
113_59.2064	Lamp5 Pax6	Lamp5 Egln3_1	1	2	down	Lrrc42
113_59.2068	Lamp5 Pax6	Lamp5 Egln3_1	1	2	down	Cpne4
113_59.2069	Lamp5 Pax6	Lamp5 Egln3_1	1	2	down	Jam3
113_59.2074	Lamp5 Pax6	Lamp5 Egln3_1	1	2	down	Tenm3
113_59.2078	Lamp5 Pax6	Lamp5 Egln3_1	1	2	down	B3galt2
113_59.2085	Lamp5 Pax6	Lamp5 Egln3_1	1	2	down	Fam126a
113_59.2148	Lamp5 Pax6	Lamp5 Egln3_1	1	2	down	Ick
113_59.2154	Lamp5 Pax6	Lamp5 Egln3_1	1	2	down	Eepd1
113_59.2172	Lamp5 Pax6	Lamp5 Egln3_1	1	2	down	Ccdc138
113_59.2193	Lamp5 Pax6	Lamp5 Egln3_1	1	2	down	Scn2b
113_59.2222	Lamp5 Pax6	Lamp5 Egln3_1	1	2	down	Dclre1c
113_59.2233	Lamp5 Pax6	Lamp5 Egln3_1	1	2	down	Bloc1s2
113_59.2241	Lamp5 Pax6	Lamp5 Egln3_1	1	2	down	Slc38a1
113_59.2247	Lamp5 Pax6	Lamp5 Egln3_1	1	2	down	Usp20
113_59.2261	Lamp5 Pax6	Lamp5 Egln3_1	1	2	down	Rffl
113_59.2265	Lamp5 Pax6	Lamp5 Egln3_1	1	2	down	Chga
113_59.2271	Lamp5 Pax6	Lamp5 Egln3_1	1	2	down	Srebf2
113_59.2276	Lamp5 Pax6	Lamp5 Egln3_1	1	2	down	Rgs4
113_59.2344	Lamp5 Pax6	Lamp5 Egln3_1	1	2	down	Plekho1
113_59.2352	Lamp5 Pax6	Lamp5 Egln3_1	1	2	down	Kctd13
113_59.2354	Lamp5 Pax6	Lamp5 Egln3_1	1	2	down	Tppp
113_59.2364	Lamp5 Pax6	Lamp5 Egln3_1	1	2	down	Ogfrl1
113_59.2376	Lamp5 Pax6	Lamp5 Egln3_1	1	2	down	Pdgfa
113_59.2388	Lamp5 Pax6	Lamp5 Egln3_1	1	2	down	Nars
113_59.2393	Lamp5 Pax6	Lamp5 Egln3_1	1	2	down	Ier5
113_59.2422	Lamp5 Pax6	Lamp5 Egln3_1	1	2	down	Bex1
113_59.2446	Lamp5 Pax6	Lamp5 Egln3_1	1	2	down	Scg3
113_59.2462	Lamp5 Pax6	Lamp5 Egln3_1	1	2	down	Mrpl45
113_60.1	Lamp5 Pax6	Lamp5 Egln3_1	1	2	up	Atp1a2
113_60.2	Lamp5 Pax6	Lamp5 Egln3_1	1	2	up	Slc6a20a
113_60.3	Lamp5 Pax6	Lamp5 Egln3_1	1	2	up	Ranbp3l
113_60.4	Lamp5 Pax6	Lamp5 Egln3_1	1	2	up	Bnc2
113_60.5	Lamp5 Pax6	Lamp5 Egln3_1	1	2	up	Cped1
113_60.6	Lamp5 Pax6	Lamp5 Egln3_1	1	2	up	Slc1a3
113_60.7	Lamp5 Pax6	Lamp5 Egln3_1	1	2	up	9530026P05Rik
113_60.8	Lamp5 Pax6	Lamp5 Egln3_1	1	2	up	Colec12
113_60.9	Lamp5 Pax6	Lamp5 Egln3_1	1	2	up	Slc13a3
113_60.10	Lamp5 Pax6	Lamp5 Egln3_1	1	2	up	Apod
113_60.11	Lamp5 Pax6	Lamp5 Egln3_1	1	2	up	Aebp1
113_60.12	Lamp5 Pax6	Lamp5 Egln3_1	1	2	up	Adam12
113_60.13	Lamp5 Pax6	Lamp5 Egln3_1	1	2	up	Slc13a4
113_60.14	Lamp5 Pax6	Lamp5 Egln3_1	1	2	up	Zfp521
113_60.15	Lamp5 Pax6	Lamp5 Egln3_1	1	2	up	Prdm6
113_60.16	Lamp5 Pax6	Lamp5 Egln3_1	1	2	up	Slc6a13
113_60.17	Lamp5 Pax6	Lamp5 Egln3_1	1	2	up	Slc22a8
113_60.18	Lamp5 Pax6	Lamp5 Egln3_1	1	2	up	Nxn
113_60.19	Lamp5 Pax6	Lamp5 Egln3_1	1	2	up	Zic4
113_60.20	Lamp5 Pax6	Lamp5 Egln3_1	1	2	up	Lrrk1
113_60.21	Lamp5 Pax6	Lamp5 Egln3_1	1	2	up	Zfp536
113_60.22	Lamp5 Pax6	Lamp5 Egln3_1	1	2	up	Zic1
113_60.23	Lamp5 Pax6	Lamp5 Egln3_1	1	2	up	Bmp6
113_60.24	Lamp5 Pax6	Lamp5 Egln3_1	1	2	up	Ror1
113_60.25	Lamp5 Pax6	Lamp5 Egln3_1	1	2	up	C1qtnf7
113_60.26	Lamp5 Pax6	Lamp5 Egln3_1	1	2	up	Eya2
113_60.27	Lamp5 Pax6	Lamp5 Egln3_1	1	2	up	Smoc1
113_60.28	Lamp5 Pax6	Lamp5 Egln3_1	1	2	up	Ogn
113_60.29	Lamp5 Pax6	Lamp5 Egln3_1	1	2	up	Bmp7
113_60.30	Lamp5 Pax6	Lamp5 Egln3_1	1	2	up	Spp1
113_60.31	Lamp5 Pax6	Lamp5 Egln3_1	1	2	up	Uaca
113_60.32	Lamp5 Pax6	Lamp5 Egln3_1	1	2	up	Aldh1a2
113_60.33	Lamp5 Pax6	Lamp5 Egln3_1	1	2	up	Cfh
113_60.34	Lamp5 Pax6	Lamp5 Egln3_1	1	2	up	Gjb6
113_60.35	Lamp5 Pax6	Lamp5 Egln3_1	1	2	up	Fam180a
113_60.36	Lamp5 Pax6	Lamp5 Egln3_1	1	2	up	Pdgfd
113_60.37	Lamp5 Pax6	Lamp5 Egln3_1	1	2	up	Zic2
113_60.38	Lamp5 Pax6	Lamp5 Egln3_1	1	2	up	Foxd1
113_60.39	Lamp5 Pax6	Lamp5 Egln3_1	1	2	up	Omd
113_60.40	Lamp5 Pax6	Lamp5 Egln3_1	1	2	up	Bmp4
113_60.41	Lamp5 Pax6	Lamp5 Egln3_1	1	2	up	Sphk1
113_60.42	Lamp5 Pax6	Lamp5 Egln3_1	1	2	up	Svep1
113_60.43	Lamp5 Pax6	Lamp5 Egln3_1	1	2	up	Fgfbp1
113_60.44	Lamp5 Pax6	Lamp5 Egln3_1	1	2	up	Slc22a6
113_60.45	Lamp5 Pax6	Lamp5 Egln3_1	1	2	up	Fmod
113_60.46	Lamp5 Pax6	Lamp5 Egln3_1	1	2	up	Ctxn3
113_60.47	Lamp5 Pax6	Lamp5 Egln3_1	1	2	up	Olfml2a
113_60.48	Lamp5 Pax6	Lamp5 Egln3_1	1	2	up	Spo11
113_60.49	Lamp5 Pax6	Lamp5 Egln3_1	1	2	up	Ptgfr
113_60.50	Lamp5 Pax6	Lamp5 Egln3_1	1	2	up	Lama1
113_60.51	Lamp5 Pax6	Lamp5 Egln3_1	1	2	up	Tfap2b
113_60.52	Lamp5 Pax6	Lamp5 Egln3_1	1	2	up	Aspa
113_60.53	Lamp5 Pax6	Lamp5 Egln3_1	1	2	up	Pkhd1
113_60.54	Lamp5 Pax6	Lamp5 Egln3_1	1	2	up	Pik3ap1
113_60.55	Lamp5 Pax6	Lamp5 Egln3_1	1	2	up	Wnk4
113_60.56	Lamp5 Pax6	Lamp5 Egln3_1	1	2	up	Osr1
113_60.57	Lamp5 Pax6	Lamp5 Egln3_1	1	2	up	Thbd
113_60.58	Lamp5 Pax6	Lamp5 Egln3_1	1	2	up	Neat1
113_60.59	Lamp5 Pax6	Lamp5 Egln3_1	1	2	up	Eya1
113_60.60	Lamp5 Pax6	Lamp5 Egln3_1	1	2	up	1700011I03Rik
113_60.61	Lamp5 Pax6	Lamp5 Egln3_1	1	2	up	Arhgap29
113_60.62	Lamp5 Pax6	Lamp5 Egln3_1	1	2	up	Slc9a2
113_60.63	Lamp5 Pax6	Lamp5 Egln3_1	1	2	up	Phldb2
113_60.64	Lamp5 Pax6	Lamp5 Egln3_1	1	2	up	Egfr
113_60.65	Lamp5 Pax6	Lamp5 Egln3_1	1	2	up	Trp53i11
113_60.66	Lamp5 Pax6	Lamp5 Egln3_1	1	2	up	Notch2
113_60.67	Lamp5 Pax6	Lamp5 Egln3_1	1	2	up	Lpar1
113_60.68	Lamp5 Pax6	Lamp5 Egln3_1	1	2	up	Adamts2
113_60.69	Lamp5 Pax6	Lamp5 Egln3_1	1	2	up	Hs3st3a1
113_60.70	Lamp5 Pax6	Lamp5 Egln3_1	1	2	up	Cftr
113_60.71	Lamp5 Pax6	Lamp5 Egln3_1	1	2	up	Vamp5
113_60.72	Lamp5 Pax6	Lamp5 Egln3_1	1	2	up	Fbln1
113_60.73	Lamp5 Pax6	Lamp5 Egln3_1	1	2	up	Nupr1
113_60.74	Lamp5 Pax6	Lamp5 Egln3_1	1	2	up	Col1a2
113_60.75	Lamp5 Pax6	Lamp5 Egln3_1	1	2	up	Rnf43
113_60.76	Lamp5 Pax6	Lamp5 Egln3_1	1	2	up	Pdgfrb
113_60.77	Lamp5 Pax6	Lamp5 Egln3_1	1	2	up	Rcsd1
113_60.78	Lamp5 Pax6	Lamp5 Egln3_1	1	2	up	Arhgap28
113_60.79	Lamp5 Pax6	Lamp5 Egln3_1	1	2	up	Foxc1
113_60.80	Lamp5 Pax6	Lamp5 Egln3_1	1	2	up	Rbm47
113_60.81	Lamp5 Pax6	Lamp5 Egln3_1	1	2	up	Ust
113_60.82	Lamp5 Pax6	Lamp5 Egln3_1	1	2	up	Sned1
113_60.83	Lamp5 Pax6	Lamp5 Egln3_1	1	2	up	Atp13a5
113_60.84	Lamp5 Pax6	Lamp5 Egln3_1	1	2	up	Slc6a1
113_60.85	Lamp5 Pax6	Lamp5 Egln3_1	1	2	up	Abca4
113_60.86	Lamp5 Pax6	Lamp5 Egln3_1	1	2	up	Tcf7l2
113_60.87	Lamp5 Pax6	Lamp5 Egln3_1	1	2	up	Ptpn14
113_60.89	Lamp5 Pax6	Lamp5 Egln3_1	1	2	up	Emp3
113_60.90	Lamp5 Pax6	Lamp5 Egln3_1	1	2	up	Pld1
113_60.91	Lamp5 Pax6	Lamp5 Egln3_1	1	2	up	Ppara
113_60.92	Lamp5 Pax6	Lamp5 Egln3_1	1	2	up	Rai14
113_60.93	Lamp5 Pax6	Lamp5 Egln3_1	1	2	up	Nnat
113_60.95	Lamp5 Pax6	Lamp5 Egln3_1	1	2	up	Isyna1
113_60.96	Lamp5 Pax6	Lamp5 Egln3_1	1	2	up	Pard3b
113_60.97	Lamp5 Pax6	Lamp5 Egln3_1	1	2	up	Dab2
113_60.98	Lamp5 Pax6	Lamp5 Egln3_1	1	2	up	Svil
113_60.99	Lamp5 Pax6	Lamp5 Egln3_1	1	2	up	Dock5
113_60.100	Lamp5 Pax6	Lamp5 Egln3_1	1	2	up	Nfia
113_60.101	Lamp5 Pax6	Lamp5 Egln3_1	1	2	up	Slc16a12
113_60.102	Lamp5 Pax6	Lamp5 Egln3_1	1	2	up	Nhsl1
113_60.103	Lamp5 Pax6	Lamp5 Egln3_1	1	2	up	Anxa2
113_60.104	Lamp5 Pax6	Lamp5 Egln3_1	1	2	up	Cgnl1
113_60.105	Lamp5 Pax6	Lamp5 Egln3_1	1	2	up	Tgfbr3
113_60.106	Lamp5 Pax6	Lamp5 Egln3_1	1	2	up	Tns1
113_60.107	Lamp5 Pax6	Lamp5 Egln3_1	1	2	up	Vtn
113_60.108	Lamp5 Pax6	Lamp5 Egln3_1	1	2	up	Itpr2
113_60.109	Lamp5 Pax6	Lamp5 Egln3_1	1	2	up	Itga1
113_60.110	Lamp5 Pax6	Lamp5 Egln3_1	1	2	up	Dock6
113_60.111	Lamp5 Pax6	Lamp5 Egln3_1	1	2	up	Gli2
113_60.112	Lamp5 Pax6	Lamp5 Egln3_1	1	2	up	Islr
113_60.113	Lamp5 Pax6	Lamp5 Egln3_1	1	2	up	Tmtc4
113_60.114	Lamp5 Pax6	Lamp5 Egln3_1	1	2	up	Col5a1
113_60.115	Lamp5 Pax6	Lamp5 Egln3_1	1	2	up	Ptpn13
113_60.116	Lamp5 Pax6	Lamp5 Egln3_1	1	2	up	Pbx3
113_60.117	Lamp5 Pax6	Lamp5 Egln3_1	1	2	up	Tbx15
113_60.118	Lamp5 Pax6	Lamp5 Egln3_1	1	2	up	Slc7a11
113_60.119	Lamp5 Pax6	Lamp5 Egln3_1	1	2	up	Rbms3
113_60.121	Lamp5 Pax6	Lamp5 Egln3_1	1	2	up	Myof
113_60.122	Lamp5 Pax6	Lamp5 Egln3_1	1	2	up	Nbl1
113_60.123	Lamp5 Pax6	Lamp5 Egln3_1	1	2	up	Gramd3
113_60.124	Lamp5 Pax6	Lamp5 Egln3_1	1	2	up	Nkd1
113_60.125	Lamp5 Pax6	Lamp5 Egln3_1	1	2	up	Cald1
113_60.126	Lamp5 Pax6	Lamp5 Egln3_1	1	2	up	Sncaip
113_60.127	Lamp5 Pax6	Lamp5 Egln3_1	1	2	up	Eva1c
113_60.128	Lamp5 Pax6	Lamp5 Egln3_1	1	2	up	Gas1
113_60.129	Lamp5 Pax6	Lamp5 Egln3_1	1	2	up	Wwtr1
113_60.130	Lamp5 Pax6	Lamp5 Egln3_1	1	2	up	Ddo
113_60.131	Lamp5 Pax6	Lamp5 Egln3_1	1	2	up	Ahnak
113_60.132	Lamp5 Pax6	Lamp5 Egln3_1	1	2	up	Slc16a6
113_60.133	Lamp5 Pax6	Lamp5 Egln3_1	1	2	up	Sult1a1
113_60.134	Lamp5 Pax6	Lamp5 Egln3_1	1	2	up	Fgfr1
113_60.135	Lamp5 Pax6	Lamp5 Egln3_1	1	2	up	Sema3d
113_60.136	Lamp5 Pax6	Lamp5 Egln3_1	1	2	up	Rbp1
113_60.137	Lamp5 Pax6	Lamp5 Egln3_1	1	2	up	Rspo2
113_60.138	Lamp5 Pax6	Lamp5 Egln3_1	1	2	up	Wnt5a
113_60.139	Lamp5 Pax6	Lamp5 Egln3_1	1	2	up	Camk2d
113_60.140	Lamp5 Pax6	Lamp5 Egln3_1	1	2	up	Igfbp2
113_60.141	Lamp5 Pax6	Lamp5 Egln3_1	1	2	up	Tcf7l1
113_60.142	Lamp5 Pax6	Lamp5 Egln3_1	1	2	up	Fbxl7
113_60.143	Lamp5 Pax6	Lamp5 Egln3_1	1	2	up	St5
113_60.144	Lamp5 Pax6	Lamp5 Egln3_1	1	2	up	Foxp2
113_60.145	Lamp5 Pax6	Lamp5 Egln3_1	1	2	up	Slc16a11
113_60.146	Lamp5 Pax6	Lamp5 Egln3_1	1	2	up	Gja1
113_60.148	Lamp5 Pax6	Lamp5 Egln3_1	1	2	up	Tshz2
113_60.149	Lamp5 Pax6	Lamp5 Egln3_1	1	2	up	Unc13c
113_60.150	Lamp5 Pax6	Lamp5 Egln3_1	1	2	up	Wnt5b
113_60.151	Lamp5 Pax6	Lamp5 Egln3_1	1	2	up	Ier3
113_60.152	Lamp5 Pax6	Lamp5 Egln3_1	1	2	up	Itm2a
113_60.153	Lamp5 Pax6	Lamp5 Egln3_1	1	2	up	Rreb1
113_60.154	Lamp5 Pax6	Lamp5 Egln3_1	1	2	up	Sparc
113_60.156	Lamp5 Pax6	Lamp5 Egln3_1	1	2	up	Fgd6
113_60.157	Lamp5 Pax6	Lamp5 Egln3_1	1	2	up	Maml2
113_60.158	Lamp5 Pax6	Lamp5 Egln3_1	1	2	up	Slc41a1
113_60.160	Lamp5 Pax6	Lamp5 Egln3_1	1	2	up	Syne2
113_60.161	Lamp5 Pax6	Lamp5 Egln3_1	1	2	up	Plekhg1
113_60.162	Lamp5 Pax6	Lamp5 Egln3_1	1	2	up	Cpq
113_60.163	Lamp5 Pax6	Lamp5 Egln3_1	1	2	up	Kcnj13
113_60.164	Lamp5 Pax6	Lamp5 Egln3_1	1	2	up	Lrp4
113_60.165	Lamp5 Pax6	Lamp5 Egln3_1	1	2	up	Nr2f2
113_60.166	Lamp5 Pax6	Lamp5 Egln3_1	1	2	up	Mob3b
113_60.167	Lamp5 Pax6	Lamp5 Egln3_1	1	2	up	St3gal4
113_60.168	Lamp5 Pax6	Lamp5 Egln3_1	1	2	up	Clmn
113_60.169	Lamp5 Pax6	Lamp5 Egln3_1	1	2	up	Rarb
113_60.170	Lamp5 Pax6	Lamp5 Egln3_1	1	2	up	Timp3
113_60.171	Lamp5 Pax6	Lamp5 Egln3_1	1	2	up	Nfe2l2
113_60.172	Lamp5 Pax6	Lamp5 Egln3_1	1	2	up	Wipf1
113_60.174	Lamp5 Pax6	Lamp5 Egln3_1	1	2	up	Nrp2
113_60.175	Lamp5 Pax6	Lamp5 Egln3_1	1	2	up	St6gal1
113_60.176	Lamp5 Pax6	Lamp5 Egln3_1	1	2	up	Nckap5
113_60.177	Lamp5 Pax6	Lamp5 Egln3_1	1	2	up	March3
113_60.179	Lamp5 Pax6	Lamp5 Egln3_1	1	2	up	Tbc1d16
113_60.180	Lamp5 Pax6	Lamp5 Egln3_1	1	2	up	Afap1
113_60.182	Lamp5 Pax6	Lamp5 Egln3_1	1	2	up	Gab1
113_60.183	Lamp5 Pax6	Lamp5 Egln3_1	1	2	up	Adhfe1
113_60.184	Lamp5 Pax6	Lamp5 Egln3_1	1	2	up	Dpyd
113_60.185	Lamp5 Pax6	Lamp5 Egln3_1	1	2	up	Arhgap18
113_60.188	Lamp5 Pax6	Lamp5 Egln3_1	1	2	up	Dock1
113_60.189	Lamp5 Pax6	Lamp5 Egln3_1	1	2	up	Arhgap6
113_60.190	Lamp5 Pax6	Lamp5 Egln3_1	1	2	up	Rassf2
113_60.191	Lamp5 Pax6	Lamp5 Egln3_1	1	2	up	Ampd3
113_60.192	Lamp5 Pax6	Lamp5 Egln3_1	1	2	up	Mtss1
113_60.193	Lamp5 Pax6	Lamp5 Egln3_1	1	2	up	Dock11
113_60.194	Lamp5 Pax6	Lamp5 Egln3_1	1	2	up	Arhgap31
113_60.195	Lamp5 Pax6	Lamp5 Egln3_1	1	2	up	Rhoq
113_60.197	Lamp5 Pax6	Lamp5 Egln3_1	1	2	up	Tgfbr1
113_60.198	Lamp5 Pax6	Lamp5 Egln3_1	1	2	up	Ttc28
113_60.199	Lamp5 Pax6	Lamp5 Egln3_1	1	2	up	Lima1
113_60.200	Lamp5 Pax6	Lamp5 Egln3_1	1	2	up	Arhgap12
113_60.201	Lamp5 Pax6	Lamp5 Egln3_1	1	2	down	Lingo2
113_60.202	Lamp5 Pax6	Lamp5 Egln3_1	1	2	down	Nrg3
113_60.203	Lamp5 Pax6	Lamp5 Egln3_1	1	2	down	Fgf14
113_60.204	Lamp5 Pax6	Lamp5 Egln3_1	1	2	down	Lrrc4c
113_60.205	Lamp5 Pax6	Lamp5 Egln3_1	1	2	down	Grm7
113_60.206	Lamp5 Pax6	Lamp5 Egln3_1	1	2	down	Tenm2
113_60.207	Lamp5 Pax6	Lamp5 Egln3_1	1	2	down	Nlgn1
113_60.208	Lamp5 Pax6	Lamp5 Egln3_1	1	2	down	Il1rapl1
113_60.209	Lamp5 Pax6	Lamp5 Egln3_1	1	2	down	Kcnh7
113_60.210	Lamp5 Pax6	Lamp5 Egln3_1	1	2	down	Kcnd2
113_60.211	Lamp5 Pax6	Lamp5 Egln3_1	1	2	down	Kcnq5
113_60.212	Lamp5 Pax6	Lamp5 Egln3_1	1	2	down	Csmd1
113_60.213	Lamp5 Pax6	Lamp5 Egln3_1	1	2	down	Nav3
113_60.214	Lamp5 Pax6	Lamp5 Egln3_1	1	2	down	Negr1
113_60.215	Lamp5 Pax6	Lamp5 Egln3_1	1	2	down	Rims1
113_60.216	Lamp5 Pax6	Lamp5 Egln3_1	1	2	down	Nrxn3
113_60.217	Lamp5 Pax6	Lamp5 Egln3_1	1	2	down	Ralyl
113_60.218	Lamp5 Pax6	Lamp5 Egln3_1	1	2	down	Sntg1
113_60.219	Lamp5 Pax6	Lamp5 Egln3_1	1	2	down	Fgf12
113_60.220	Lamp5 Pax6	Lamp5 Egln3_1	1	2	down	Kctd16
113_60.221	Lamp5 Pax6	Lamp5 Egln3_1	1	2	down	Gria4
113_60.222	Lamp5 Pax6	Lamp5 Egln3_1	1	2	down	Ctnna2
113_60.223	Lamp5 Pax6	Lamp5 Egln3_1	1	2	down	Ccser1
113_60.224	Lamp5 Pax6	Lamp5 Egln3_1	1	2	down	Lrfn5
113_60.225	Lamp5 Pax6	Lamp5 Egln3_1	1	2	down	Pde10a
113_60.226	Lamp5 Pax6	Lamp5 Egln3_1	1	2	down	Asic2
113_60.227	Lamp5 Pax6	Lamp5 Egln3_1	1	2	down	Grin2a
113_60.228	Lamp5 Pax6	Lamp5 Egln3_1	1	2	down	Dpp10
113_60.229	Lamp5 Pax6	Lamp5 Egln3_1	1	2	down	Lrrc7
113_60.230	Lamp5 Pax6	Lamp5 Egln3_1	1	2	down	Kcnq3
113_60.231	Lamp5 Pax6	Lamp5 Egln3_1	1	2	down	Cacna2d3
113_60.232	Lamp5 Pax6	Lamp5 Egln3_1	1	2	down	Cntnap2
113_60.233	Lamp5 Pax6	Lamp5 Egln3_1	1	2	down	Grm5
113_60.234	Lamp5 Pax6	Lamp5 Egln3_1	1	2	down	Rgs7
113_60.235	Lamp5 Pax6	Lamp5 Egln3_1	1	2	down	Mdga2
113_60.236	Lamp5 Pax6	Lamp5 Egln3_1	1	2	down	Csmd3
113_60.237	Lamp5 Pax6	Lamp5 Egln3_1	1	2	down	Gpr158
113_60.238	Lamp5 Pax6	Lamp5 Egln3_1	1	2	down	Dmd
113_60.239	Lamp5 Pax6	Lamp5 Egln3_1	1	2	down	Dlgap2
113_60.240	Lamp5 Pax6	Lamp5 Egln3_1	1	2	down	Ryr2
113_60.241	Lamp5 Pax6	Lamp5 Egln3_1	1	2	down	Rims2
113_60.242	Lamp5 Pax6	Lamp5 Egln3_1	1	2	down	Cntn4
113_60.243	Lamp5 Pax6	Lamp5 Egln3_1	1	2	down	Tenm4
113_60.244	Lamp5 Pax6	Lamp5 Egln3_1	1	2	down	Tmem178b
113_60.245	Lamp5 Pax6	Lamp5 Egln3_1	1	2	down	Brinp1
113_60.246	Lamp5 Pax6	Lamp5 Egln3_1	1	2	down	Sorbs2
113_60.247	Lamp5 Pax6	Lamp5 Egln3_1	1	2	down	Kalrn
113_60.248	Lamp5 Pax6	Lamp5 Egln3_1	1	2	down	Gabrb3
113_60.249	Lamp5 Pax6	Lamp5 Egln3_1	1	2	down	Lrp1b
113_60.250	Lamp5 Pax6	Lamp5 Egln3_1	1	2	down	Hecw1
113_60.251	Lamp5 Pax6	Lamp5 Egln3_1	1	2	down	Erc2
113_60.252	Lamp5 Pax6	Lamp5 Egln3_1	1	2	down	Agbl4
113_60.253	Lamp5 Pax6	Lamp5 Egln3_1	1	2	down	Frmd5
113_60.254	Lamp5 Pax6	Lamp5 Egln3_1	1	2	down	Ppfia2
113_60.255	Lamp5 Pax6	Lamp5 Egln3_1	1	2	down	Rbfox3
113_60.256	Lamp5 Pax6	Lamp5 Egln3_1	1	2	down	Nrg3os
113_60.257	Lamp5 Pax6	Lamp5 Egln3_1	1	2	down	Cadps
113_60.258	Lamp5 Pax6	Lamp5 Egln3_1	1	2	down	C230004F18Rik
113_60.259	Lamp5 Pax6	Lamp5 Egln3_1	1	2	down	Grin2b
113_60.260	Lamp5 Pax6	Lamp5 Egln3_1	1	2	down	Ctnnd2
113_60.261	Lamp5 Pax6	Lamp5 Egln3_1	1	2	down	Ptprn2
113_60.262	Lamp5 Pax6	Lamp5 Egln3_1	1	2	down	Gabrb1
113_60.263	Lamp5 Pax6	Lamp5 Egln3_1	1	2	down	Anks1b
113_60.264	Lamp5 Pax6	Lamp5 Egln3_1	1	2	down	Fam155a
113_60.265	Lamp5 Pax6	Lamp5 Egln3_1	1	2	down	Astn2
113_60.266	Lamp5 Pax6	Lamp5 Egln3_1	1	2	down	Dscam
113_60.267	Lamp5 Pax6	Lamp5 Egln3_1	1	2	down	Ntrk2
113_60.268	Lamp5 Pax6	Lamp5 Egln3_1	1	2	down	Dgki
113_60.269	Lamp5 Pax6	Lamp5 Egln3_1	1	2	down	Kcnj3
113_60.270	Lamp5 Pax6	Lamp5 Egln3_1	1	2	down	Tnr
113_60.271	Lamp5 Pax6	Lamp5 Egln3_1	1	2	down	Otud7a
113_60.272	Lamp5 Pax6	Lamp5 Egln3_1	1	2	down	Nol4
113_60.273	Lamp5 Pax6	Lamp5 Egln3_1	1	2	down	Samd12
113_60.274	Lamp5 Pax6	Lamp5 Egln3_1	1	2	down	Akap6
113_60.275	Lamp5 Pax6	Lamp5 Egln3_1	1	2	down	Dock3
113_60.276	Lamp5 Pax6	Lamp5 Egln3_1	1	2	down	Stxbp5l
113_60.277	Lamp5 Pax6	Lamp5 Egln3_1	1	2	down	Rorb
113_60.278	Lamp5 Pax6	Lamp5 Egln3_1	1	2	down	Myt1l
113_60.279	Lamp5 Pax6	Lamp5 Egln3_1	1	2	down	Zfp385b
113_60.280	Lamp5 Pax6	Lamp5 Egln3_1	1	2	down	Xkr4
113_60.281	Lamp5 Pax6	Lamp5 Egln3_1	1	2	down	Gria2
113_60.282	Lamp5 Pax6	Lamp5 Egln3_1	1	2	down	Ppp2r2b
113_60.283	Lamp5 Pax6	Lamp5 Egln3_1	1	2	down	Cacnb4
113_60.284	Lamp5 Pax6	Lamp5 Egln3_1	1	2	down	Grik2
113_60.285	Lamp5 Pax6	Lamp5 Egln3_1	1	2	down	Dclk1
113_60.286	Lamp5 Pax6	Lamp5 Egln3_1	1	2	down	Mapk10
113_60.287	Lamp5 Pax6	Lamp5 Egln3_1	1	2	down	Hecw2
113_60.288	Lamp5 Pax6	Lamp5 Egln3_1	1	2	down	Satb2
113_60.289	Lamp5 Pax6	Lamp5 Egln3_1	1	2	down	Unc79
113_60.290	Lamp5 Pax6	Lamp5 Egln3_1	1	2	down	Nrcam
113_60.291	Lamp5 Pax6	Lamp5 Egln3_1	1	2	down	Grin1
113_60.292	Lamp5 Pax6	Lamp5 Egln3_1	1	2	down	Fam135b
113_60.293	Lamp5 Pax6	Lamp5 Egln3_1	1	2	down	Pclo
113_60.294	Lamp5 Pax6	Lamp5 Egln3_1	1	2	down	Unc80
113_60.295	Lamp5 Pax6	Lamp5 Egln3_1	1	2	down	Gria1
113_60.296	Lamp5 Pax6	Lamp5 Egln3_1	1	2	down	Cacna1a
113_60.297	Lamp5 Pax6	Lamp5 Egln3_1	1	2	down	Sgip1
113_60.298	Lamp5 Pax6	Lamp5 Egln3_1	1	2	down	Nav2
113_60.299	Lamp5 Pax6	Lamp5 Egln3_1	1	2	down	Mapt
113_60.300	Lamp5 Pax6	Lamp5 Egln3_1	1	2	down	Hs6st3
113_60.301	Lamp5 Pax6	Lamp5 Egln3_1	1	2	down	Cntn1
113_60.302	Lamp5 Pax6	Lamp5 Egln3_1	1	2	down	Fstl4
113_60.303	Lamp5 Pax6	Lamp5 Egln3_1	1	2	down	Adam33
113_60.304	Lamp5 Pax6	Lamp5 Egln3_1	1	2	down	Spock1
113_60.305	Lamp5 Pax6	Lamp5 Egln3_1	1	2	down	Arpp21
113_60.306	Lamp5 Pax6	Lamp5 Egln3_1	1	2	down	Zmat4
113_60.307	Lamp5 Pax6	Lamp5 Egln3_1	1	2	down	Cdh12
113_60.308	Lamp5 Pax6	Lamp5 Egln3_1	1	2	down	Unc5d
113_60.309	Lamp5 Pax6	Lamp5 Egln3_1	1	2	down	Gabrb2
113_60.310	Lamp5 Pax6	Lamp5 Egln3_1	1	2	down	Gabbr2
113_60.311	Lamp5 Pax6	Lamp5 Egln3_1	1	2	down	Tmem132d
113_60.312	Lamp5 Pax6	Lamp5 Egln3_1	1	2	down	Apba2
113_60.313	Lamp5 Pax6	Lamp5 Egln3_1	1	2	down	Klhl29
113_60.314	Lamp5 Pax6	Lamp5 Egln3_1	1	2	down	Cntn3
113_60.315	Lamp5 Pax6	Lamp5 Egln3_1	1	2	down	Ntm
113_60.316	Lamp5 Pax6	Lamp5 Egln3_1	1	2	down	Slc8a1
113_60.317	Lamp5 Pax6	Lamp5 Egln3_1	1	2	down	Car10
113_60.318	Lamp5 Pax6	Lamp5 Egln3_1	1	2	down	Cttnbp2
113_60.319	Lamp5 Pax6	Lamp5 Egln3_1	1	2	down	Csrnp3
113_60.320	Lamp5 Pax6	Lamp5 Egln3_1	1	2	down	Fmn2
113_60.321	Lamp5 Pax6	Lamp5 Egln3_1	1	2	down	Csmd2
113_60.322	Lamp5 Pax6	Lamp5 Egln3_1	1	2	down	Ncam2
113_60.323	Lamp5 Pax6	Lamp5 Egln3_1	1	2	down	D430041D05Rik
113_60.324	Lamp5 Pax6	Lamp5 Egln3_1	1	2	down	Slc4a10
113_60.325	Lamp5 Pax6	Lamp5 Egln3_1	1	2	down	Sv2b
113_60.326	Lamp5 Pax6	Lamp5 Egln3_1	1	2	down	Adcy2
113_60.327	Lamp5 Pax6	Lamp5 Egln3_1	1	2	down	Kcnt2
113_60.328	Lamp5 Pax6	Lamp5 Egln3_1	1	2	down	Dnm3
113_60.329	Lamp5 Pax6	Lamp5 Egln3_1	1	2	down	Dab1
113_60.330	Lamp5 Pax6	Lamp5 Egln3_1	1	2	down	Chrm3
113_60.331	Lamp5 Pax6	Lamp5 Egln3_1	1	2	down	Clstn2
113_60.332	Lamp5 Pax6	Lamp5 Egln3_1	1	2	down	Astn1
113_60.333	Lamp5 Pax6	Lamp5 Egln3_1	1	2	down	Grid1
113_60.334	Lamp5 Pax6	Lamp5 Egln3_1	1	2	down	Pcdh7
113_60.335	Lamp5 Pax6	Lamp5 Egln3_1	1	2	down	Tmem132b
113_60.336	Lamp5 Pax6	Lamp5 Egln3_1	1	2	down	Cacna2d1
113_60.337	Lamp5 Pax6	Lamp5 Egln3_1	1	2	down	Kcnb2
113_60.338	Lamp5 Pax6	Lamp5 Egln3_1	1	2	down	Trim9
113_60.339	Lamp5 Pax6	Lamp5 Egln3_1	1	2	down	Kcnc2
113_60.340	Lamp5 Pax6	Lamp5 Egln3_1	1	2	down	Syn2
113_60.341	Lamp5 Pax6	Lamp5 Egln3_1	1	2	down	Scn8a
113_60.342	Lamp5 Pax6	Lamp5 Egln3_1	1	2	down	Grid2
113_60.343	Lamp5 Pax6	Lamp5 Egln3_1	1	2	down	Fat3
113_60.344	Lamp5 Pax6	Lamp5 Egln3_1	1	2	down	Fam189a1
113_60.345	Lamp5 Pax6	Lamp5 Egln3_1	1	2	down	Brinp3
113_60.346	Lamp5 Pax6	Lamp5 Egln3_1	1	2	down	Fut9
113_60.347	Lamp5 Pax6	Lamp5 Egln3_1	1	2	down	Dok6
113_60.348	Lamp5 Pax6	Lamp5 Egln3_1	1	2	down	Pcsk2
113_60.349	Lamp5 Pax6	Lamp5 Egln3_1	1	2	down	Cdh10
113_60.350	Lamp5 Pax6	Lamp5 Egln3_1	1	2	down	Ano3
113_60.351	Lamp5 Pax6	Lamp5 Egln3_1	1	2	down	Pacsin1
113_60.352	Lamp5 Pax6	Lamp5 Egln3_1	1	2	down	Cadm1
113_60.353	Lamp5 Pax6	Lamp5 Egln3_1	1	2	down	Prr16
113_60.354	Lamp5 Pax6	Lamp5 Egln3_1	1	2	down	Chsy3
113_60.355	Lamp5 Pax6	Lamp5 Egln3_1	1	2	down	Scn1a
113_60.356	Lamp5 Pax6	Lamp5 Egln3_1	1	2	down	Khdrbs3
113_60.357	Lamp5 Pax6	Lamp5 Egln3_1	1	2	down	Ahi1
113_60.358	Lamp5 Pax6	Lamp5 Egln3_1	1	2	down	Slc35f1
113_60.359	Lamp5 Pax6	Lamp5 Egln3_1	1	2	down	Cnksr2
113_60.360	Lamp5 Pax6	Lamp5 Egln3_1	1	2	down	Cntn5
113_60.361	Lamp5 Pax6	Lamp5 Egln3_1	1	2	down	Cacna1b
113_60.362	Lamp5 Pax6	Lamp5 Egln3_1	1	2	down	Celf4
113_60.363	Lamp5 Pax6	Lamp5 Egln3_1	1	2	down	Kcnh5
113_60.364	Lamp5 Pax6	Lamp5 Egln3_1	1	2	down	Mmp16
113_60.365	Lamp5 Pax6	Lamp5 Egln3_1	1	2	down	Ksr2
113_60.366	Lamp5 Pax6	Lamp5 Egln3_1	1	2	down	Dpp6
113_60.367	Lamp5 Pax6	Lamp5 Egln3_1	1	2	down	Kif21a
113_60.368	Lamp5 Pax6	Lamp5 Egln3_1	1	2	down	Epha5
113_60.369	Lamp5 Pax6	Lamp5 Egln3_1	1	2	down	Edil3
113_60.370	Lamp5 Pax6	Lamp5 Egln3_1	1	2	down	Slc35f4
113_60.371	Lamp5 Pax6	Lamp5 Egln3_1	1	2	down	Amph
113_60.372	Lamp5 Pax6	Lamp5 Egln3_1	1	2	down	Kcnh1
113_60.373	Lamp5 Pax6	Lamp5 Egln3_1	1	2	down	Fam19a2
113_60.374	Lamp5 Pax6	Lamp5 Egln3_1	1	2	down	Cpne9
113_60.375	Lamp5 Pax6	Lamp5 Egln3_1	1	2	down	Trhde
113_60.376	Lamp5 Pax6	Lamp5 Egln3_1	1	2	down	Prickle2
113_60.377	Lamp5 Pax6	Lamp5 Egln3_1	1	2	down	Khdrbs2
113_60.378	Lamp5 Pax6	Lamp5 Egln3_1	1	2	down	Hcn1
113_60.379	Lamp5 Pax6	Lamp5 Egln3_1	1	2	down	Nyap2
113_60.380	Lamp5 Pax6	Lamp5 Egln3_1	1	2	down	Sybu
113_60.381	Lamp5 Pax6	Lamp5 Egln3_1	1	2	down	Plxna4
113_60.382	Lamp5 Pax6	Lamp5 Egln3_1	1	2	down	Ptprj
113_60.383	Lamp5 Pax6	Lamp5 Egln3_1	1	2	down	Kcnj6
113_60.384	Lamp5 Pax6	Lamp5 Egln3_1	1	2	down	BC030499
113_60.385	Lamp5 Pax6	Lamp5 Egln3_1	1	2	down	Ankrd33b
113_60.386	Lamp5 Pax6	Lamp5 Egln3_1	1	2	down	Pak7
113_60.387	Lamp5 Pax6	Lamp5 Egln3_1	1	2	down	Adam22
113_60.388	Lamp5 Pax6	Lamp5 Egln3_1	1	2	down	Cadps2
113_60.389	Lamp5 Pax6	Lamp5 Egln3_1	1	2	down	Rspo1
113_60.390	Lamp5 Pax6	Lamp5 Egln3_1	1	2	down	Ptprt
113_60.391	Lamp5 Pax6	Lamp5 Egln3_1	1	2	down	Tmeff2
113_60.392	Lamp5 Pax6	Lamp5 Egln3_1	1	2	down	Rimbp2
113_60.393	Lamp5 Pax6	Lamp5 Egln3_1	1	2	down	March1
113_60.394	Lamp5 Pax6	Lamp5 Egln3_1	1	2	down	C130071C03Rik
113_60.395	Lamp5 Pax6	Lamp5 Egln3_1	1	2	down	Grm3
113_60.396	Lamp5 Pax6	Lamp5 Egln3_1	1	2	down	Rgs6
113_60.397	Lamp5 Pax6	Lamp5 Egln3_1	1	2	down	Slc2a13
113_60.398	Lamp5 Pax6	Lamp5 Egln3_1	1	2	down	Sh3gl2
113_60.399	Lamp5 Pax6	Lamp5 Egln3_1	1	2	down	Lrrtm4
113_60.400	Lamp5 Pax6	Lamp5 Egln3_1	1	2	down	Fhod3
113_60.401	Lamp5 Pax6	Lamp5 Egln3_1	1	2	down	Pparg
113_60.402	Lamp5 Pax6	Lamp5 Egln3_1	1	2	down	Camk4
113_60.403	Lamp5 Pax6	Lamp5 Egln3_1	1	2	down	Snap91
113_60.404	Lamp5 Pax6	Lamp5 Egln3_1	1	2	down	A830018L16Rik
113_60.405	Lamp5 Pax6	Lamp5 Egln3_1	1	2	down	Sgcz
113_60.406	Lamp5 Pax6	Lamp5 Egln3_1	1	2	down	Dcc
113_60.407	Lamp5 Pax6	Lamp5 Egln3_1	1	2	down	Cacna1e
113_60.408	Lamp5 Pax6	Lamp5 Egln3_1	1	2	down	Hs3st4
113_60.409	Lamp5 Pax6	Lamp5 Egln3_1	1	2	down	Mkx
113_60.411	Lamp5 Pax6	Lamp5 Egln3_1	1	2	down	Sorbs2os
113_60.412	Lamp5 Pax6	Lamp5 Egln3_1	1	2	down	Mlip
113_60.413	Lamp5 Pax6	Lamp5 Egln3_1	1	2	down	Trank1
113_60.414	Lamp5 Pax6	Lamp5 Egln3_1	1	2	down	Pex5l
113_60.415	Lamp5 Pax6	Lamp5 Egln3_1	1	2	down	Ablim1
113_60.416	Lamp5 Pax6	Lamp5 Egln3_1	1	2	down	Nell2
113_60.417	Lamp5 Pax6	Lamp5 Egln3_1	1	2	down	Cacna1d
113_60.418	Lamp5 Pax6	Lamp5 Egln3_1	1	2	down	Nell1
113_60.419	Lamp5 Pax6	Lamp5 Egln3_1	1	2	down	Atp1a3
113_60.420	Lamp5 Pax6	Lamp5 Egln3_1	1	2	down	Syt16
113_60.421	Lamp5 Pax6	Lamp5 Egln3_1	1	2	down	Exph5
113_60.422	Lamp5 Pax6	Lamp5 Egln3_1	1	2	down	Tenm1
113_60.423	Lamp5 Pax6	Lamp5 Egln3_1	1	2	down	Cap2
113_60.424	Lamp5 Pax6	Lamp5 Egln3_1	1	2	down	Pde4b
113_60.425	Lamp5 Pax6	Lamp5 Egln3_1	1	2	down	Gabrg2
113_60.426	Lamp5 Pax6	Lamp5 Egln3_1	1	2	down	Sh3rf3
113_60.427	Lamp5 Pax6	Lamp5 Egln3_1	1	2	down	Cers6
113_60.428	Lamp5 Pax6	Lamp5 Egln3_1	1	2	down	Enox1
113_60.429	Lamp5 Pax6	Lamp5 Egln3_1	1	2	down	Slc24a2
113_60.430	Lamp5 Pax6	Lamp5 Egln3_1	1	2	down	Mical2
113_60.431	Lamp5 Pax6	Lamp5 Egln3_1	1	2	down	Srrm3
113_60.432	Lamp5 Pax6	Lamp5 Egln3_1	1	2	down	Xirp2
113_60.433	Lamp5 Pax6	Lamp5 Egln3_1	1	2	down	Cobl
113_60.434	Lamp5 Pax6	Lamp5 Egln3_1	1	2	down	Magi1
113_60.435	Lamp5 Pax6	Lamp5 Egln3_1	1	2	down	Cdh8
113_60.436	Lamp5 Pax6	Lamp5 Egln3_1	1	2	down	Lingo1
113_60.437	Lamp5 Pax6	Lamp5 Egln3_1	1	2	down	Cdh2
113_60.438	Lamp5 Pax6	Lamp5 Egln3_1	1	2	down	Add2
113_60.439	Lamp5 Pax6	Lamp5 Egln3_1	1	2	down	Prkg1
113_60.441	Lamp5 Pax6	Lamp5 Egln3_1	1	2	down	Lrrfip1
113_60.442	Lamp5 Pax6	Lamp5 Egln3_1	1	2	down	Elmod1
113_60.443	Lamp5 Pax6	Lamp5 Egln3_1	1	2	down	Pak3
113_60.445	Lamp5 Pax6	Lamp5 Egln3_1	1	2	down	Elavl2
113_60.446	Lamp5 Pax6	Lamp5 Egln3_1	1	2	down	Sorcs1
113_60.448	Lamp5 Pax6	Lamp5 Egln3_1	1	2	down	Fam19a1
113_60.449	Lamp5 Pax6	Lamp5 Egln3_1	1	2	down	Sidt1
113_60.450	Lamp5 Pax6	Lamp5 Egln3_1	1	2	down	Mctp1
113_60.451	Lamp5 Pax6	Lamp5 Egln3_1	1	2	down	Ovol2
113_60.452	Lamp5 Pax6	Lamp5 Egln3_1	1	2	down	Cit
113_60.453	Lamp5 Pax6	Lamp5 Egln3_1	1	2	down	Ak5
113_60.455	Lamp5 Pax6	Lamp5 Egln3_1	1	2	down	Myo5a
113_60.456	Lamp5 Pax6	Lamp5 Egln3_1	1	2	down	Mtus2
113_60.457	Lamp5 Pax6	Lamp5 Egln3_1	1	2	down	Epha6
113_60.458	Lamp5 Pax6	Lamp5 Egln3_1	1	2	down	Nfasc
113_60.459	Lamp5 Pax6	Lamp5 Egln3_1	1	2	down	Shank2
113_60.460	Lamp5 Pax6	Lamp5 Egln3_1	1	2	down	Cdk14
113_60.461	Lamp5 Pax6	Lamp5 Egln3_1	1	2	down	Satb1
113_60.462	Lamp5 Pax6	Lamp5 Egln3_1	1	2	down	Xkr6
113_60.463	Lamp5 Pax6	Lamp5 Egln3_1	1	2	down	Brinp2
113_60.464	Lamp5 Pax6	Lamp5 Egln3_1	1	2	down	Myo16
113_60.465	Lamp5 Pax6	Lamp5 Egln3_1	1	2	down	Xylt1
113_60.466	Lamp5 Pax6	Lamp5 Egln3_1	1	2	down	Atp8a2
113_60.467	Lamp5 Pax6	Lamp5 Egln3_1	1	2	down	Iqsec1
113_60.469	Lamp5 Pax6	Lamp5 Egln3_1	1	2	down	Gucy1a2
113_60.470	Lamp5 Pax6	Lamp5 Egln3_1	1	2	down	Osbpl6
113_60.471	Lamp5 Pax6	Lamp5 Egln3_1	1	2	down	Sorcs3
113_60.472	Lamp5 Pax6	Lamp5 Egln3_1	1	2	down	Scg5
113_60.473	Lamp5 Pax6	Lamp5 Egln3_1	1	2	down	Fry
113_60.474	Lamp5 Pax6	Lamp5 Egln3_1	1	2	down	Syndig1
113_60.475	Lamp5 Pax6	Lamp5 Egln3_1	1	2	down	St6gal2
113_60.476	Lamp5 Pax6	Lamp5 Egln3_1	1	2	down	Slit3
113_60.477	Lamp5 Pax6	Lamp5 Egln3_1	1	2	down	Plcl2
113_60.478	Lamp5 Pax6	Lamp5 Egln3_1	1	2	down	Gabra2
113_60.479	Lamp5 Pax6	Lamp5 Egln3_1	1	2	down	Tmtc2
113_60.480	Lamp5 Pax6	Lamp5 Egln3_1	1	2	down	Rit2
113_60.481	Lamp5 Pax6	Lamp5 Egln3_1	1	2	down	Cux2
113_60.482	Lamp5 Pax6	Lamp5 Egln3_1	1	2	down	Igsf9b
113_60.484	Lamp5 Pax6	Lamp5 Egln3_1	1	2	down	Gpm6b
113_60.485	Lamp5 Pax6	Lamp5 Egln3_1	1	2	down	Trim2
113_60.486	Lamp5 Pax6	Lamp5 Egln3_1	1	2	down	Rasgrf1
113_60.487	Lamp5 Pax6	Lamp5 Egln3_1	1	2	down	Clvs1
113_60.488	Lamp5 Pax6	Lamp5 Egln3_1	1	2	down	Chrm2
113_60.489	Lamp5 Pax6	Lamp5 Egln3_1	1	2	down	Sphkap
113_60.490	Lamp5 Pax6	Lamp5 Egln3_1	1	2	down	Flrt2
113_60.491	Lamp5 Pax6	Lamp5 Egln3_1	1	2	down	2900055J20Rik
113_60.492	Lamp5 Pax6	Lamp5 Egln3_1	1	2	down	Ptchd4
113_60.493	Lamp5 Pax6	Lamp5 Egln3_1	1	2	down	Ptprn
113_60.494	Lamp5 Pax6	Lamp5 Egln3_1	1	2	down	Hivep3
113_60.495	Lamp5 Pax6	Lamp5 Egln3_1	1	2	down	Slc17a7
113_60.496	Lamp5 Pax6	Lamp5 Egln3_1	1	2	down	Galnt13
113_60.497	Lamp5 Pax6	Lamp5 Egln3_1	1	2	down	Dnm1
113_60.498	Lamp5 Pax6	Lamp5 Egln3_1	1	2	down	Cacng2
113_60.499	Lamp5 Pax6	Lamp5 Egln3_1	1	2	down	2010300C02Rik
113_60.500	Lamp5 Pax6	Lamp5 Egln3_1	1	2	down	Pcdh15
113_60.501	Lamp5 Pax6	Lamp5 Egln3_1	1	2	down	Msra
113_60.502	Lamp5 Pax6	Lamp5 Egln3_1	1	2	down	Pde8b
113_60.503	Lamp5 Pax6	Lamp5 Egln3_1	1	2	down	Il1rap
113_60.504	Lamp5 Pax6	Lamp5 Egln3_1	1	2	down	Lin7a
113_60.505	Lamp5 Pax6	Lamp5 Egln3_1	1	2	down	Adam23
113_60.506	Lamp5 Pax6	Lamp5 Egln3_1	1	2	down	Ptk2b
113_60.507	Lamp5 Pax6	Lamp5 Egln3_1	1	2	down	Lrrtm3
113_60.508	Lamp5 Pax6	Lamp5 Egln3_1	1	2	down	Shank1
113_60.509	Lamp5 Pax6	Lamp5 Egln3_1	1	2	down	Rcan2
113_60.510	Lamp5 Pax6	Lamp5 Egln3_1	1	2	down	Rgs7bp
113_60.511	Lamp5 Pax6	Lamp5 Egln3_1	1	2	down	Dgkh
113_60.512	Lamp5 Pax6	Lamp5 Egln3_1	1	2	down	Lrfn2
113_60.513	Lamp5 Pax6	Lamp5 Egln3_1	1	2	down	Cacng3
113_60.514	Lamp5 Pax6	Lamp5 Egln3_1	1	2	down	Gabra1
113_60.515	Lamp5 Pax6	Lamp5 Egln3_1	1	2	down	Reep1
113_60.516	Lamp5 Pax6	Lamp5 Egln3_1	1	2	down	Cntn6
113_60.518	Lamp5 Pax6	Lamp5 Egln3_1	1	2	down	Susd4
113_60.519	Lamp5 Pax6	Lamp5 Egln3_1	1	2	down	Npas2
113_60.520	Lamp5 Pax6	Lamp5 Egln3_1	1	2	down	5730522E02Rik
113_60.521	Lamp5 Pax6	Lamp5 Egln3_1	1	2	down	Ppp1r9a
113_60.523	Lamp5 Pax6	Lamp5 Egln3_1	1	2	down	Wipf3
113_60.524	Lamp5 Pax6	Lamp5 Egln3_1	1	2	down	Cdh11
113_60.525	Lamp5 Pax6	Lamp5 Egln3_1	1	2	down	Krt12
113_60.527	Lamp5 Pax6	Lamp5 Egln3_1	1	2	down	St6galnac5
113_60.529	Lamp5 Pax6	Lamp5 Egln3_1	1	2	down	Ctnna3
113_60.530	Lamp5 Pax6	Lamp5 Egln3_1	1	2	down	Miat
113_60.531	Lamp5 Pax6	Lamp5 Egln3_1	1	2	down	Hdac9
113_60.532	Lamp5 Pax6	Lamp5 Egln3_1	1	2	down	Kcnd3
113_60.533	Lamp5 Pax6	Lamp5 Egln3_1	1	2	down	Tmem108
113_60.534	Lamp5 Pax6	Lamp5 Egln3_1	1	2	down	Ptpn5
113_60.535	Lamp5 Pax6	Lamp5 Egln3_1	1	2	down	Ntrk3
113_60.536	Lamp5 Pax6	Lamp5 Egln3_1	1	2	down	Peg3
113_60.537	Lamp5 Pax6	Lamp5 Egln3_1	1	2	down	Map7
113_60.538	Lamp5 Pax6	Lamp5 Egln3_1	1	2	down	Galntl6
113_60.539	Lamp5 Pax6	Lamp5 Egln3_1	1	2	down	B230209E15Rik
113_60.540	Lamp5 Pax6	Lamp5 Egln3_1	1	2	down	Sel1l3
113_60.541	Lamp5 Pax6	Lamp5 Egln3_1	1	2	down	Zcchc18
113_60.542	Lamp5 Pax6	Lamp5 Egln3_1	1	2	down	Prmt8
113_60.543	Lamp5 Pax6	Lamp5 Egln3_1	1	2	down	Epha4
113_60.544	Lamp5 Pax6	Lamp5 Egln3_1	1	2	down	Cabp1
113_60.545	Lamp5 Pax6	Lamp5 Egln3_1	1	2	down	Crhr1
113_60.546	Lamp5 Pax6	Lamp5 Egln3_1	1	2	down	Gnao1
113_60.548	Lamp5 Pax6	Lamp5 Egln3_1	1	2	down	Ppm1l
113_60.551	Lamp5 Pax6	Lamp5 Egln3_1	1	2	down	Gabra4
113_60.553	Lamp5 Pax6	Lamp5 Egln3_1	1	2	down	Garnl3
113_60.554	Lamp5 Pax6	Lamp5 Egln3_1	1	2	down	Shisa6
113_60.555	Lamp5 Pax6	Lamp5 Egln3_1	1	2	down	Rasgef1b
113_60.556	Lamp5 Pax6	Lamp5 Egln3_1	1	2	down	Srrm4
113_60.557	Lamp5 Pax6	Lamp5 Egln3_1	1	2	down	Siae
113_60.558	Lamp5 Pax6	Lamp5 Egln3_1	1	2	down	Arhgap15
113_60.561	Lamp5 Pax6	Lamp5 Egln3_1	1	2	down	Rtn4r
113_60.562	Lamp5 Pax6	Lamp5 Egln3_1	1	2	down	Fam212b
113_60.563	Lamp5 Pax6	Lamp5 Egln3_1	1	2	down	Dlgap3
113_60.564	Lamp5 Pax6	Lamp5 Egln3_1	1	2	down	Cntnap5b
113_60.565	Lamp5 Pax6	Lamp5 Egln3_1	1	2	down	Ncald
113_60.566	Lamp5 Pax6	Lamp5 Egln3_1	1	2	down	Bcl11a
113_60.567	Lamp5 Pax6	Lamp5 Egln3_1	1	2	down	Scube1
113_60.568	Lamp5 Pax6	Lamp5 Egln3_1	1	2	down	Slc12a5
113_60.569	Lamp5 Pax6	Lamp5 Egln3_1	1	2	down	Rasgrf2
113_60.570	Lamp5 Pax6	Lamp5 Egln3_1	1	2	down	Mast3
113_60.571	Lamp5 Pax6	Lamp5 Egln3_1	1	2	down	Svop
113_60.572	Lamp5 Pax6	Lamp5 Egln3_1	1	2	down	Runx2
113_60.573	Lamp5 Pax6	Lamp5 Egln3_1	1	2	down	Rmst
113_60.575	Lamp5 Pax6	Lamp5 Egln3_1	1	2	down	Nwd2
113_60.577	Lamp5 Pax6	Lamp5 Egln3_1	1	2	down	Cdkl5
113_60.578	Lamp5 Pax6	Lamp5 Egln3_1	1	2	down	Mei1
113_60.579	Lamp5 Pax6	Lamp5 Egln3_1	1	2	down	St6galnac3
113_60.581	Lamp5 Pax6	Lamp5 Egln3_1	1	2	down	Jakmip1
113_60.582	Lamp5 Pax6	Lamp5 Egln3_1	1	2	down	Sntg2
113_60.583	Lamp5 Pax6	Lamp5 Egln3_1	1	2	down	Slit2
113_60.587	Lamp5 Pax6	Lamp5 Egln3_1	1	2	down	Stxbp6
113_60.589	Lamp5 Pax6	Lamp5 Egln3_1	1	2	down	Kif5c
113_60.590	Lamp5 Pax6	Lamp5 Egln3_1	1	2	down	Galnt18
113_60.591	Lamp5 Pax6	Lamp5 Egln3_1	1	2	down	Lgi1
113_60.592	Lamp5 Pax6	Lamp5 Egln3_1	1	2	down	Osbpl3
113_60.593	Lamp5 Pax6	Lamp5 Egln3_1	1	2	down	Cacna1i
113_60.594	Lamp5 Pax6	Lamp5 Egln3_1	1	2	down	Pak1
113_60.595	Lamp5 Pax6	Lamp5 Egln3_1	1	2	down	Rph3a
113_60.597	Lamp5 Pax6	Lamp5 Egln3_1	1	2	down	Map3k5
113_60.599	Lamp5 Pax6	Lamp5 Egln3_1	1	2	down	9530059O14Rik
113_60.600	Lamp5 Pax6	Lamp5 Egln3_1	1	2	down	Dgkz
113_60.602	Lamp5 Pax6	Lamp5 Egln3_1	1	2	down	A230006K03Rik
113_60.603	Lamp5 Pax6	Lamp5 Egln3_1	1	2	down	2900011O08Rik
113_60.604	Lamp5 Pax6	Lamp5 Egln3_1	1	2	down	Mtcl1
113_60.605	Lamp5 Pax6	Lamp5 Egln3_1	1	2	down	Itga8
113_60.606	Lamp5 Pax6	Lamp5 Egln3_1	1	2	down	Epha10
113_60.609	Lamp5 Pax6	Lamp5 Egln3_1	1	2	down	Sema6d
113_60.610	Lamp5 Pax6	Lamp5 Egln3_1	1	2	down	Slc8a2
113_60.611	Lamp5 Pax6	Lamp5 Egln3_1	1	2	down	Ntng2
113_60.612	Lamp5 Pax6	Lamp5 Egln3_1	1	2	down	Fnbp1l
113_60.613	Lamp5 Pax6	Lamp5 Egln3_1	1	2	down	Kcnk4
113_60.614	Lamp5 Pax6	Lamp5 Egln3_1	1	2	down	C1qtnf4
113_60.616	Lamp5 Pax6	Lamp5 Egln3_1	1	2	down	Fam171b
113_60.617	Lamp5 Pax6	Lamp5 Egln3_1	1	2	down	Ttll11
113_60.618	Lamp5 Pax6	Lamp5 Egln3_1	1	2	down	Rasgrp1
113_60.619	Lamp5 Pax6	Lamp5 Egln3_1	1	2	down	Pld5
113_60.620	Lamp5 Pax6	Lamp5 Egln3_1	1	2	down	Usp29
113_60.621	Lamp5 Pax6	Lamp5 Egln3_1	1	2	down	Olfm2
113_60.622	Lamp5 Pax6	Lamp5 Egln3_1	1	2	down	Elavl4
113_60.623	Lamp5 Pax6	Lamp5 Egln3_1	1	2	down	Bach2
113_60.624	Lamp5 Pax6	Lamp5 Egln3_1	1	2	down	Camk2b
113_60.625	Lamp5 Pax6	Lamp5 Egln3_1	1	2	down	Kcnab1
113_60.626	Lamp5 Pax6	Lamp5 Egln3_1	1	2	down	Srcin1
113_60.627	Lamp5 Pax6	Lamp5 Egln3_1	1	2	down	Slc6a17
113_60.628	Lamp5 Pax6	Lamp5 Egln3_1	1	2	down	Sorl1
113_60.630	Lamp5 Pax6	Lamp5 Egln3_1	1	2	down	A330008L17Rik
113_60.631	Lamp5 Pax6	Lamp5 Egln3_1	1	2	down	Limch1
113_60.632	Lamp5 Pax6	Lamp5 Egln3_1	1	2	down	Osbp2
113_60.633	Lamp5 Pax6	Lamp5 Egln3_1	1	2	down	Ipcef1
113_60.634	Lamp5 Pax6	Lamp5 Egln3_1	1	2	down	Slc9a9
113_60.635	Lamp5 Pax6	Lamp5 Egln3_1	1	2	down	Sez6l
113_60.637	Lamp5 Pax6	Lamp5 Egln3_1	1	2	down	Ptpn3
113_60.638	Lamp5 Pax6	Lamp5 Egln3_1	1	2	down	Ephb1
113_60.640	Lamp5 Pax6	Lamp5 Egln3_1	1	2	down	Arhgap20
113_60.641	Lamp5 Pax6	Lamp5 Egln3_1	1	2	down	Stmn2
113_60.642	Lamp5 Pax6	Lamp5 Egln3_1	1	2	down	Ngef
113_60.643	Lamp5 Pax6	Lamp5 Egln3_1	1	2	down	Mgll
113_60.644	Lamp5 Pax6	Lamp5 Egln3_1	1	2	down	Ntng1
113_60.645	Lamp5 Pax6	Lamp5 Egln3_1	1	2	down	4930419G24Rik
113_60.646	Lamp5 Pax6	Lamp5 Egln3_1	1	2	down	Nos1ap
113_60.647	Lamp5 Pax6	Lamp5 Egln3_1	1	2	down	Vipr1
113_60.648	Lamp5 Pax6	Lamp5 Egln3_1	1	2	down	Acvr1c
113_60.649	Lamp5 Pax6	Lamp5 Egln3_1	1	2	down	Fras1
113_60.651	Lamp5 Pax6	Lamp5 Egln3_1	1	2	down	Ndrg4
113_60.652	Lamp5 Pax6	Lamp5 Egln3_1	1	2	down	Neurod6
113_60.653	Lamp5 Pax6	Lamp5 Egln3_1	1	2	down	Stx1a
113_60.654	Lamp5 Pax6	Lamp5 Egln3_1	1	2	down	Ablim2
113_60.655	Lamp5 Pax6	Lamp5 Egln3_1	1	2	down	Rnf150
113_60.656	Lamp5 Pax6	Lamp5 Egln3_1	1	2	down	Phactr3
113_60.657	Lamp5 Pax6	Lamp5 Egln3_1	1	2	down	Mirg
113_60.658	Lamp5 Pax6	Lamp5 Egln3_1	1	2	down	Nrn1
113_60.659	Lamp5 Pax6	Lamp5 Egln3_1	1	2	down	4930590L20Rik
113_60.661	Lamp5 Pax6	Lamp5 Egln3_1	1	2	down	Pou6f2
113_60.663	Lamp5 Pax6	Lamp5 Egln3_1	1	2	down	Syp
113_60.664	Lamp5 Pax6	Lamp5 Egln3_1	1	2	down	C530008M17Rik
113_60.665	Lamp5 Pax6	Lamp5 Egln3_1	1	2	down	Cdh20
113_60.666	Lamp5 Pax6	Lamp5 Egln3_1	1	2	down	Sez6l2
113_60.667	Lamp5 Pax6	Lamp5 Egln3_1	1	2	down	Ppm1h
113_60.668	Lamp5 Pax6	Lamp5 Egln3_1	1	2	down	Tmem200a
113_60.669	Lamp5 Pax6	Lamp5 Egln3_1	1	2	down	Zfyve28
113_60.670	Lamp5 Pax6	Lamp5 Egln3_1	1	2	down	Gfra2
113_60.671	Lamp5 Pax6	Lamp5 Egln3_1	1	2	down	Rims3
113_60.672	Lamp5 Pax6	Lamp5 Egln3_1	1	2	down	Abr
113_60.673	Lamp5 Pax6	Lamp5 Egln3_1	1	2	down	Mapk11
113_60.674	Lamp5 Pax6	Lamp5 Egln3_1	1	2	down	Pgbd5
113_60.676	Lamp5 Pax6	Lamp5 Egln3_1	1	2	down	Ldb2
113_60.677	Lamp5 Pax6	Lamp5 Egln3_1	1	2	down	Lyzl4
113_60.678	Lamp5 Pax6	Lamp5 Egln3_1	1	2	down	Clstn3
113_60.679	Lamp5 Pax6	Lamp5 Egln3_1	1	2	down	1700025G04Rik
113_60.680	Lamp5 Pax6	Lamp5 Egln3_1	1	2	down	Kcnip2
113_60.681	Lamp5 Pax6	Lamp5 Egln3_1	1	2	down	Tenm3
113_60.685	Lamp5 Pax6	Lamp5 Egln3_1	1	2	down	Nrg2
113_60.686	Lamp5 Pax6	Lamp5 Egln3_1	1	2	down	Celf5
113_60.689	Lamp5 Pax6	Lamp5 Egln3_1	1	2	down	Socs2
113_60.690	Lamp5 Pax6	Lamp5 Egln3_1	1	2	down	Grip1
113_60.691	Lamp5 Pax6	Lamp5 Egln3_1	1	2	down	Rtn4rl1
113_60.692	Lamp5 Pax6	Lamp5 Egln3_1	1	2	down	Neto1
113_60.694	Lamp5 Pax6	Lamp5 Egln3_1	1	2	down	Cnih3
113_60.695	Lamp5 Pax6	Lamp5 Egln3_1	1	2	down	Scn3a
113_60.696	Lamp5 Pax6	Lamp5 Egln3_1	1	2	down	Kcnq2
113_60.697	Lamp5 Pax6	Lamp5 Egln3_1	1	2	down	Csgalnact1
113_60.699	Lamp5 Pax6	Lamp5 Egln3_1	1	2	down	Nap1l5
113_60.701	Lamp5 Pax6	Lamp5 Egln3_1	1	2	down	Oprm1
113_60.702	Lamp5 Pax6	Lamp5 Egln3_1	1	2	down	Med12l
113_60.703	Lamp5 Pax6	Lamp5 Egln3_1	1	2	down	Cdh18
113_60.704	Lamp5 Pax6	Lamp5 Egln3_1	1	2	down	Cacna1g
113_60.706	Lamp5 Pax6	Lamp5 Egln3_1	1	2	down	Ttyh1
113_60.707	Lamp5 Pax6	Lamp5 Egln3_1	1	2	down	Chn2
113_60.709	Lamp5 Pax6	Lamp5 Egln3_1	1	2	down	Cd34
113_60.710	Lamp5 Pax6	Lamp5 Egln3_1	1	2	down	Nsg2
113_60.711	Lamp5 Pax6	Lamp5 Egln3_1	1	2	down	Car4
113_60.713	Lamp5 Pax6	Lamp5 Egln3_1	1	2	down	Bend6
113_60.714	Lamp5 Pax6	Lamp5 Egln3_1	1	2	down	Arc
113_60.715	Lamp5 Pax6	Lamp5 Egln3_1	1	2	down	Wnk2
113_60.716	Lamp5 Pax6	Lamp5 Egln3_1	1	2	down	Dnajc21
113_60.722	Lamp5 Pax6	Lamp5 Egln3_1	1	2	down	Matk
113_60.723	Lamp5 Pax6	Lamp5 Egln3_1	1	2	down	5330434G04Rik
113_60.724	Lamp5 Pax6	Lamp5 Egln3_1	1	2	down	Shisa9
113_60.725	Lamp5 Pax6	Lamp5 Egln3_1	1	2	down	Zdhhc2
113_60.726	Lamp5 Pax6	Lamp5 Egln3_1	1	2	down	Slc30a3
113_60.727	Lamp5 Pax6	Lamp5 Egln3_1	1	2	down	Mgat5
113_60.728	Lamp5 Pax6	Lamp5 Egln3_1	1	2	down	Myo1b
113_60.731	Lamp5 Pax6	Lamp5 Egln3_1	1	2	down	Gpr26
113_60.732	Lamp5 Pax6	Lamp5 Egln3_1	1	2	down	Hpca
113_60.733	Lamp5 Pax6	Lamp5 Egln3_1	1	2	down	4930447C04Rik
113_60.734	Lamp5 Pax6	Lamp5 Egln3_1	1	2	down	Rprml
113_60.735	Lamp5 Pax6	Lamp5 Egln3_1	1	2	down	Trpc5
113_60.736	Lamp5 Pax6	Lamp5 Egln3_1	1	2	down	9630028H03Rik
113_60.737	Lamp5 Pax6	Lamp5 Egln3_1	1	2	down	Ppp2r2c
113_60.738	Lamp5 Pax6	Lamp5 Egln3_1	1	2	down	Rasgef1a
113_60.740	Lamp5 Pax6	Lamp5 Egln3_1	1	2	down	Gng2
113_60.741	Lamp5 Pax6	Lamp5 Egln3_1	1	2	down	Col19a1
113_60.743	Lamp5 Pax6	Lamp5 Egln3_1	1	2	down	Snph
113_60.745	Lamp5 Pax6	Lamp5 Egln3_1	1	2	down	Lzts1
113_60.747	Lamp5 Pax6	Lamp5 Egln3_1	1	2	down	Kif1a
113_60.748	Lamp5 Pax6	Lamp5 Egln3_1	1	2	down	Kcnip3
113_60.749	Lamp5 Pax6	Lamp5 Egln3_1	1	2	down	Arap2
113_60.750	Lamp5 Pax6	Lamp5 Egln3_1	1	2	down	Efr3b
113_60.751	Lamp5 Pax6	Lamp5 Egln3_1	1	2	down	Tmem178
113_60.752	Lamp5 Pax6	Lamp5 Egln3_1	1	2	down	Pcdh10
113_60.753	Lamp5 Pax6	Lamp5 Egln3_1	1	2	down	Slitrk1
113_60.755	Lamp5 Pax6	Lamp5 Egln3_1	1	2	down	Ociad2
113_60.756	Lamp5 Pax6	Lamp5 Egln3_1	1	2	down	Dkk3
113_60.757	Lamp5 Pax6	Lamp5 Egln3_1	1	2	down	Rgs17
113_60.758	Lamp5 Pax6	Lamp5 Egln3_1	1	2	down	Ptprr
113_60.759	Lamp5 Pax6	Lamp5 Egln3_1	1	2	down	Adcy8
113_60.760	Lamp5 Pax6	Lamp5 Egln3_1	1	2	down	Lrrn3
113_60.761	Lamp5 Pax6	Lamp5 Egln3_1	1	2	down	Sox5
113_60.762	Lamp5 Pax6	Lamp5 Egln3_1	1	2	down	4921534H16Rik
113_60.765	Lamp5 Pax6	Lamp5 Egln3_1	1	2	down	Icam5
113_60.766	Lamp5 Pax6	Lamp5 Egln3_1	1	2	down	Sgcd
113_60.768	Lamp5 Pax6	Lamp5 Egln3_1	1	2	down	Kcnv1
113_60.770	Lamp5 Pax6	Lamp5 Egln3_1	1	2	down	2900026A02Rik
113_60.774	Lamp5 Pax6	Lamp5 Egln3_1	1	2	down	D130043K22Rik
113_60.775	Lamp5 Pax6	Lamp5 Egln3_1	1	2	down	Rufy3
113_60.777	Lamp5 Pax6	Lamp5 Egln3_1	1	2	down	Fyn
113_60.778	Lamp5 Pax6	Lamp5 Egln3_1	1	2	down	Grm8
113_60.779	Lamp5 Pax6	Lamp5 Egln3_1	1	2	down	Zdhhc14
113_60.781	Lamp5 Pax6	Lamp5 Egln3_1	1	2	down	Sytl2
113_60.782	Lamp5 Pax6	Lamp5 Egln3_1	1	2	down	Dmtn
113_60.783	Lamp5 Pax6	Lamp5 Egln3_1	1	2	down	4933406I18Rik
113_60.784	Lamp5 Pax6	Lamp5 Egln3_1	1	2	down	Htr1f
113_60.785	Lamp5 Pax6	Lamp5 Egln3_1	1	2	down	Lamp5
113_60.786	Lamp5 Pax6	Lamp5 Egln3_1	1	2	down	A330102I10Rik
113_60.788	Lamp5 Pax6	Lamp5 Egln3_1	1	2	down	Asap2
113_60.789	Lamp5 Pax6	Lamp5 Egln3_1	1	2	down	Fam81a
113_60.790	Lamp5 Pax6	Lamp5 Egln3_1	1	2	down	Pdzd2
113_60.792	Lamp5 Pax6	Lamp5 Egln3_1	1	2	down	Scn1b
113_60.795	Lamp5 Pax6	Lamp5 Egln3_1	1	2	down	Caln1
113_60.797	Lamp5 Pax6	Lamp5 Egln3_1	1	2	down	Kcnh3
113_60.798	Lamp5 Pax6	Lamp5 Egln3_1	1	2	down	Slc7a14
113_60.799	Lamp5 Pax6	Lamp5 Egln3_1	1	2	down	Rnf112
113_60.801	Lamp5 Pax6	Lamp5 Egln3_1	1	2	down	Rgs4
113_60.803	Lamp5 Pax6	Lamp5 Egln3_1	1	2	down	Pigk
113_60.804	Lamp5 Pax6	Lamp5 Egln3_1	1	2	down	Ece1
113_60.805	Lamp5 Pax6	Lamp5 Egln3_1	1	2	down	Aplp1
113_60.806	Lamp5 Pax6	Lamp5 Egln3_1	1	2	down	Jph1
113_60.807	Lamp5 Pax6	Lamp5 Egln3_1	1	2	down	Cpne5
113_60.809	Lamp5 Pax6	Lamp5 Egln3_1	1	2	down	Ephx4
113_60.810	Lamp5 Pax6	Lamp5 Egln3_1	1	2	down	Galnt9
113_60.811	Lamp5 Pax6	Lamp5 Egln3_1	1	2	down	Serpini1
113_60.813	Lamp5 Pax6	Lamp5 Egln3_1	1	2	down	Gda
113_60.815	Lamp5 Pax6	Lamp5 Egln3_1	1	2	down	Pgm2l1
113_60.816	Lamp5 Pax6	Lamp5 Egln3_1	1	2	down	Plekhg5
113_60.817	Lamp5 Pax6	Lamp5 Egln3_1	1	2	down	Plk2
113_60.818	Lamp5 Pax6	Lamp5 Egln3_1	1	2	down	Lrtm1
113_60.819	Lamp5 Pax6	Lamp5 Egln3_1	1	2	down	Osbpl10
113_60.820	Lamp5 Pax6	Lamp5 Egln3_1	1	2	down	Dusp14
113_60.821	Lamp5 Pax6	Lamp5 Egln3_1	1	2	down	C1ql3
113_60.822	Lamp5 Pax6	Lamp5 Egln3_1	1	2	down	Jakmip3
113_60.823	Lamp5 Pax6	Lamp5 Egln3_1	1	2	down	Greb1l
113_60.824	Lamp5 Pax6	Lamp5 Egln3_1	1	2	down	Pou3f2
113_60.825	Lamp5 Pax6	Lamp5 Egln3_1	1	2	down	Nrxn2
113_60.826	Lamp5 Pax6	Lamp5 Egln3_1	1	2	down	Hs3st2
113_60.828	Lamp5 Pax6	Lamp5 Egln3_1	1	2	down	Nuak1
113_60.829	Lamp5 Pax6	Lamp5 Egln3_1	1	2	down	Syt7
113_60.830	Lamp5 Pax6	Lamp5 Egln3_1	1	2	down	Kif5a
113_60.831	Lamp5 Pax6	Lamp5 Egln3_1	1	2	down	Dcx
113_60.832	Lamp5 Pax6	Lamp5 Egln3_1	1	2	down	Pla2g4e
113_60.833	Lamp5 Pax6	Lamp5 Egln3_1	1	2	down	Dclk3
113_60.834	Lamp5 Pax6	Lamp5 Egln3_1	1	2	down	Vwa5b2
113_60.836	Lamp5 Pax6	Lamp5 Egln3_1	1	2	down	Egr1
113_60.839	Lamp5 Pax6	Lamp5 Egln3_1	1	2	down	Lrrn2
113_60.841	Lamp5 Pax6	Lamp5 Egln3_1	1	2	down	Gsg1l
113_60.842	Lamp5 Pax6	Lamp5 Egln3_1	1	2	down	Cspg5
113_60.844	Lamp5 Pax6	Lamp5 Egln3_1	1	2	down	AI593442
113_60.845	Lamp5 Pax6	Lamp5 Egln3_1	1	2	down	9330182L06Rik
113_60.846	Lamp5 Pax6	Lamp5 Egln3_1	1	2	down	Tshz3
113_60.847	Lamp5 Pax6	Lamp5 Egln3_1	1	2	down	Pantr1
113_60.848	Lamp5 Pax6	Lamp5 Egln3_1	1	2	down	Klhl32
113_60.849	Lamp5 Pax6	Lamp5 Egln3_1	1	2	down	Plekha1
113_60.850	Lamp5 Pax6	Lamp5 Egln3_1	1	2	down	Ajap1
113_60.851	Lamp5 Pax6	Lamp5 Egln3_1	1	2	down	Anxa11
113_60.852	Lamp5 Pax6	Lamp5 Egln3_1	1	2	down	Ypel2
113_60.854	Lamp5 Pax6	Lamp5 Egln3_1	1	2	down	Tmem191c
113_60.857	Lamp5 Pax6	Lamp5 Egln3_1	1	2	down	Cemip
113_60.860	Lamp5 Pax6	Lamp5 Egln3_1	1	2	down	Cpne8
113_60.861	Lamp5 Pax6	Lamp5 Egln3_1	1	2	down	Ppp1r16b
113_60.862	Lamp5 Pax6	Lamp5 Egln3_1	1	2	down	Htr2a
113_60.863	Lamp5 Pax6	Lamp5 Egln3_1	1	2	down	Col25a1
113_60.864	Lamp5 Pax6	Lamp5 Egln3_1	1	2	down	Adora1
113_60.870	Lamp5 Pax6	Lamp5 Egln3_1	1	2	down	Ly6e
113_60.872	Lamp5 Pax6	Lamp5 Egln3_1	1	2	down	Mb21d2
113_60.874	Lamp5 Pax6	Lamp5 Egln3_1	1	2	down	Tmod1
113_60.875	Lamp5 Pax6	Lamp5 Egln3_1	1	2	down	Chst1
113_60.876	Lamp5 Pax6	Lamp5 Egln3_1	1	2	down	Itpka
113_60.877	Lamp5 Pax6	Lamp5 Egln3_1	1	2	down	Kcnj9
113_60.880	Lamp5 Pax6	Lamp5 Egln3_1	1	2	down	Coro2b
113_60.882	Lamp5 Pax6	Lamp5 Egln3_1	1	2	down	Ly6h
113_60.884	Lamp5 Pax6	Lamp5 Egln3_1	1	2	down	Glrb
113_60.885	Lamp5 Pax6	Lamp5 Egln3_1	1	2	down	Kcnn2
113_60.886	Lamp5 Pax6	Lamp5 Egln3_1	1	2	down	Slit1
113_60.887	Lamp5 Pax6	Lamp5 Egln3_1	1	2	down	Rap1gap
113_60.889	Lamp5 Pax6	Lamp5 Egln3_1	1	2	down	Cdh6
113_60.891	Lamp5 Pax6	Lamp5 Egln3_1	1	2	down	Neurod2
113_60.892	Lamp5 Pax6	Lamp5 Egln3_1	1	2	down	Spock3
113_60.894	Lamp5 Pax6	Lamp5 Egln3_1	1	2	down	Mgat5b
113_60.895	Lamp5 Pax6	Lamp5 Egln3_1	1	2	down	Cdh22
113_60.896	Lamp5 Pax6	Lamp5 Egln3_1	1	2	down	Celf3
113_60.897	Lamp5 Pax6	Lamp5 Egln3_1	1	2	down	Dpy19l1
113_60.898	Lamp5 Pax6	Lamp5 Egln3_1	1	2	down	Cdh7
113_60.899	Lamp5 Pax6	Lamp5 Egln3_1	1	2	down	Ttll7
113_60.900	Lamp5 Pax6	Lamp5 Egln3_1	1	2	down	D630045J12Rik
113_60.903	Lamp5 Pax6	Lamp5 Egln3_1	1	2	down	Zfp827
113_60.905	Lamp5 Pax6	Lamp5 Egln3_1	1	2	down	Sept8
113_60.907	Lamp5 Pax6	Lamp5 Egln3_1	1	2	down	Pcdh11x
113_60.909	Lamp5 Pax6	Lamp5 Egln3_1	1	2	down	Fndc9
113_60.910	Lamp5 Pax6	Lamp5 Egln3_1	1	2	down	Slc6a6
113_60.911	Lamp5 Pax6	Lamp5 Egln3_1	1	2	down	Epha7
113_60.912	Lamp5 Pax6	Lamp5 Egln3_1	1	2	down	Elavl3
113_60.914	Lamp5 Pax6	Lamp5 Egln3_1	1	2	down	Pdlim7
113_60.915	Lamp5 Pax6	Lamp5 Egln3_1	1	2	down	Lrrc8c
113_60.916	Lamp5 Pax6	Lamp5 Egln3_1	1	2	down	Mpped1
113_60.917	Lamp5 Pax6	Lamp5 Egln3_1	1	2	down	5530401A14Rik
113_60.921	Lamp5 Pax6	Lamp5 Egln3_1	1	2	down	Phyhipl
113_60.922	Lamp5 Pax6	Lamp5 Egln3_1	1	2	down	P2ry14
113_60.926	Lamp5 Pax6	Lamp5 Egln3_1	1	2	down	Banf2
113_60.927	Lamp5 Pax6	Lamp5 Egln3_1	1	2	down	A330015K06Rik
113_60.930	Lamp5 Pax6	Lamp5 Egln3_1	1	2	down	Srebf2
113_60.931	Lamp5 Pax6	Lamp5 Egln3_1	1	2	down	Eml1
113_60.932	Lamp5 Pax6	Lamp5 Egln3_1	1	2	down	Sh3kbp1
113_60.935	Lamp5 Pax6	Lamp5 Egln3_1	1	2	down	Abcc8
113_60.937	Lamp5 Pax6	Lamp5 Egln3_1	1	2	down	Bhlhe40
113_60.939	Lamp5 Pax6	Lamp5 Egln3_1	1	2	down	6330403K07Rik
113_60.940	Lamp5 Pax6	Lamp5 Egln3_1	1	2	down	Slco3a1
113_60.941	Lamp5 Pax6	Lamp5 Egln3_1	1	2	down	Fam78b
113_60.942	Lamp5 Pax6	Lamp5 Egln3_1	1	2	down	Tbr1
113_60.943	Lamp5 Pax6	Lamp5 Egln3_1	1	2	down	Aff2
113_60.945	Lamp5 Pax6	Lamp5 Egln3_1	1	2	down	Olfm3
113_60.946	Lamp5 Pax6	Lamp5 Egln3_1	1	2	down	Pcdh17
113_60.948	Lamp5 Pax6	Lamp5 Egln3_1	1	2	down	Slc8a3
113_60.950	Lamp5 Pax6	Lamp5 Egln3_1	1	2	down	Ramp1
113_60.951	Lamp5 Pax6	Lamp5 Egln3_1	1	2	down	Pik3r1
113_60.952	Lamp5 Pax6	Lamp5 Egln3_1	1	2	down	Thy1
113_60.958	Lamp5 Pax6	Lamp5 Egln3_1	1	2	down	Inpp4a
113_60.961	Lamp5 Pax6	Lamp5 Egln3_1	1	2	down	Ier5
113_60.962	Lamp5 Pax6	Lamp5 Egln3_1	1	2	down	Nptx1
113_60.963	Lamp5 Pax6	Lamp5 Egln3_1	1	2	down	Cep83
113_60.967	Lamp5 Pax6	Lamp5 Egln3_1	1	2	down	Kcnc1
113_60.969	Lamp5 Pax6	Lamp5 Egln3_1	1	2	down	Medag
113_60.970	Lamp5 Pax6	Lamp5 Egln3_1	1	2	down	Rspo3
113_60.971	Lamp5 Pax6	Lamp5 Egln3_1	1	2	down	Wscd2
113_60.972	Lamp5 Pax6	Lamp5 Egln3_1	1	2	down	Kcnmb4
113_60.974	Lamp5 Pax6	Lamp5 Egln3_1	1	2	down	4430402I18Rik
113_60.978	Lamp5 Pax6	Lamp5 Egln3_1	1	2	down	Mboat2
113_60.981	Lamp5 Pax6	Lamp5 Egln3_1	1	2	down	Lrch1
113_60.983	Lamp5 Pax6	Lamp5 Egln3_1	1	2	down	Wnt9a
113_60.984	Lamp5 Pax6	Lamp5 Egln3_1	1	2	down	Flrt3
113_60.985	Lamp5 Pax6	Lamp5 Egln3_1	1	2	down	St8sia5
113_60.987	Lamp5 Pax6	Lamp5 Egln3_1	1	2	down	Hs3st5
113_60.989	Lamp5 Pax6	Lamp5 Egln3_1	1	2	down	Ppp1r14c
113_60.991	Lamp5 Pax6	Lamp5 Egln3_1	1	2	down	Lmo7
113_60.994	Lamp5 Pax6	Lamp5 Egln3_1	1	2	down	Tmem145
113_60.996	Lamp5 Pax6	Lamp5 Egln3_1	1	2	down	Slc1a1
113_60.999	Lamp5 Pax6	Lamp5 Egln3_1	1	2	down	Stmn4
113_60.1000	Lamp5 Pax6	Lamp5 Egln3_1	1	2	down	Tox
113_60.1001	Lamp5 Pax6	Lamp5 Egln3_1	1	2	down	Dbn1
113_60.1012	Lamp5 Pax6	Lamp5 Egln3_1	1	2	down	Unc5a
113_60.1013	Lamp5 Pax6	Lamp5 Egln3_1	1	2	down	Nsg1
113_60.1014	Lamp5 Pax6	Lamp5 Egln3_1	1	2	down	Ulk4
113_60.1016	Lamp5 Pax6	Lamp5 Egln3_1	1	2	down	Frmpd3
113_60.1020	Lamp5 Pax6	Lamp5 Egln3_1	1	2	down	Sirpa
113_60.1021	Lamp5 Pax6	Lamp5 Egln3_1	1	2	down	Cnr1
113_60.1023	Lamp5 Pax6	Lamp5 Egln3_1	1	2	down	Prex1
113_60.1026	Lamp5 Pax6	Lamp5 Egln3_1	1	2	down	Gcnt2
113_60.1027	Lamp5 Pax6	Lamp5 Egln3_1	1	2	down	Tiam1
113_60.1031	Lamp5 Pax6	Lamp5 Egln3_1	1	2	down	Vstm2a
113_60.1033	Lamp5 Pax6	Lamp5 Egln3_1	1	2	down	Mmp17
113_60.1034	Lamp5 Pax6	Lamp5 Egln3_1	1	2	down	Tubb4a
113_60.1036	Lamp5 Pax6	Lamp5 Egln3_1	1	2	down	Tiam2
113_60.1037	Lamp5 Pax6	Lamp5 Egln3_1	1	2	down	Sema7a
113_60.1039	Lamp5 Pax6	Lamp5 Egln3_1	1	2	down	Gabrd
113_60.1040	Lamp5 Pax6	Lamp5 Egln3_1	1	2	down	Tyro3
113_60.1043	Lamp5 Pax6	Lamp5 Egln3_1	1	2	down	Adrb1
113_60.1046	Lamp5 Pax6	Lamp5 Egln3_1	1	2	down	Tmem158
113_60.1047	Lamp5 Pax6	Lamp5 Egln3_1	1	2	down	Tbc1d1
113_60.1048	Lamp5 Pax6	Lamp5 Egln3_1	1	2	down	Camkv
113_60.1049	Lamp5 Pax6	Lamp5 Egln3_1	1	2	down	Esrrg
113_60.1050	Lamp5 Pax6	Lamp5 Egln3_1	1	2	down	Actn1
113_60.1052	Lamp5 Pax6	Lamp5 Egln3_1	1	2	down	Rnf144a
113_60.1053	Lamp5 Pax6	Lamp5 Egln3_1	1	2	down	Syt5
113_60.1056	Lamp5 Pax6	Lamp5 Egln3_1	1	2	down	Arhgef25
113_60.1065	Lamp5 Pax6	Lamp5 Egln3_1	1	2	down	Lrp8
113_60.1066	Lamp5 Pax6	Lamp5 Egln3_1	1	2	down	Nrsn1
113_60.1069	Lamp5 Pax6	Lamp5 Egln3_1	1	2	down	Lhfpl3
113_60.1070	Lamp5 Pax6	Lamp5 Egln3_1	1	2	down	Ano4
113_60.1075	Lamp5 Pax6	Lamp5 Egln3_1	1	2	down	Klhl3
113_60.1077	Lamp5 Pax6	Lamp5 Egln3_1	1	2	down	Armc9
113_60.1079	Lamp5 Pax6	Lamp5 Egln3_1	1	2	down	Ell2
113_60.1080	Lamp5 Pax6	Lamp5 Egln3_1	1	2	down	Sv2a
113_60.1081	Lamp5 Pax6	Lamp5 Egln3_1	1	2	down	Zbtb18
113_60.1083	Lamp5 Pax6	Lamp5 Egln3_1	1	2	down	Tle1
113_60.1084	Lamp5 Pax6	Lamp5 Egln3_1	1	2	down	Etv5
113_60.1085	Lamp5 Pax6	Lamp5 Egln3_1	1	2	down	Rap2b
113_60.1087	Lamp5 Pax6	Lamp5 Egln3_1	1	2	down	Gabra3
113_60.1088	Lamp5 Pax6	Lamp5 Egln3_1	1	2	down	3110035E14Rik
113_60.1089	Lamp5 Pax6	Lamp5 Egln3_1	1	2	down	Plxdc2
113_60.1092	Lamp5 Pax6	Lamp5 Egln3_1	1	2	down	Lrrc3b
113_60.1093	Lamp5 Pax6	Lamp5 Egln3_1	1	2	down	Mgat4c
113_60.1094	Lamp5 Pax6	Lamp5 Egln3_1	1	2	down	Chd3os
113_60.1096	Lamp5 Pax6	Lamp5 Egln3_1	1	2	down	Tmem132a
113_60.1099	Lamp5 Pax6	Lamp5 Egln3_1	1	2	down	Adcy1
113_60.1100	Lamp5 Pax6	Lamp5 Egln3_1	1	2	down	Stk39
113_60.1104	Lamp5 Pax6	Lamp5 Egln3_1	1	2	down	Tmem44
113_60.1105	Lamp5 Pax6	Lamp5 Egln3_1	1	2	down	Tagln3
113_60.1106	Lamp5 Pax6	Lamp5 Egln3_1	1	2	down	C230057M02Rik
113_60.1111	Lamp5 Pax6	Lamp5 Egln3_1	1	2	down	St8sia3
113_60.1116	Lamp5 Pax6	Lamp5 Egln3_1	1	2	down	Rab3c
113_60.1117	Lamp5 Pax6	Lamp5 Egln3_1	1	2	down	Lzts3
113_60.1118	Lamp5 Pax6	Lamp5 Egln3_1	1	2	down	Diras2
113_60.1119	Lamp5 Pax6	Lamp5 Egln3_1	1	2	down	Rnf144b
113_60.1120	Lamp5 Pax6	Lamp5 Egln3_1	1	2	down	Gap43
113_60.1121	Lamp5 Pax6	Lamp5 Egln3_1	1	2	down	Slc35f3
113_60.1124	Lamp5 Pax6	Lamp5 Egln3_1	1	2	down	Kirrel3
113_60.1126	Lamp5 Pax6	Lamp5 Egln3_1	1	2	down	Ar
113_60.1133	Lamp5 Pax6	Lamp5 Egln3_1	1	2	down	Evl
113_60.1136	Lamp5 Pax6	Lamp5 Egln3_1	1	2	down	Nipa1
113_60.1138	Lamp5 Pax6	Lamp5 Egln3_1	1	2	down	Kndc1
113_60.1140	Lamp5 Pax6	Lamp5 Egln3_1	1	2	down	Mamld1
113_60.1145	Lamp5 Pax6	Lamp5 Egln3_1	1	2	down	Chga
113_60.1148	Lamp5 Pax6	Lamp5 Egln3_1	1	2	down	Sptb
113_60.1149	Lamp5 Pax6	Lamp5 Egln3_1	1	2	down	Lin7b
113_60.1150	Lamp5 Pax6	Lamp5 Egln3_1	1	2	down	Apbb1
113_60.1156	Lamp5 Pax6	Lamp5 Egln3_1	1	2	down	Tmem130
113_60.1159	Lamp5 Pax6	Lamp5 Egln3_1	1	2	down	Vps37b
113_60.1160	Lamp5 Pax6	Lamp5 Egln3_1	1	2	down	Pitpnm3
113_60.1161	Lamp5 Pax6	Lamp5 Egln3_1	1	2	down	Tmem196
113_60.1163	Lamp5 Pax6	Lamp5 Egln3_1	1	2	down	Pde3b
113_60.1165	Lamp5 Pax6	Lamp5 Egln3_1	1	2	down	Pacrg
113_60.1166	Lamp5 Pax6	Lamp5 Egln3_1	1	2	down	Fxyd7
113_60.1168	Lamp5 Pax6	Lamp5 Egln3_1	1	2	down	Ubtd2
113_60.1170	Lamp5 Pax6	Lamp5 Egln3_1	1	2	down	Kif21b
113_60.1171	Lamp5 Pax6	Lamp5 Egln3_1	1	2	down	Sema4d
113_60.1172	Lamp5 Pax6	Lamp5 Egln3_1	1	2	down	Me3
113_60.1173	Lamp5 Pax6	Lamp5 Egln3_1	1	2	down	Vstm2l
113_60.1176	Lamp5 Pax6	Lamp5 Egln3_1	1	2	down	Hdac7
113_60.1180	Lamp5 Pax6	Lamp5 Egln3_1	1	2	down	Scn2b
113_60.1181	Lamp5 Pax6	Lamp5 Egln3_1	1	2	down	Prr7
113_60.1182	Lamp5 Pax6	Lamp5 Egln3_1	1	2	down	Shisa4
113_60.1186	Lamp5 Pax6	Lamp5 Egln3_1	1	2	down	Fmnl1
113_60.1190	Lamp5 Pax6	Lamp5 Egln3_1	1	2	down	Rbpj
113_60.1193	Lamp5 Pax6	Lamp5 Egln3_1	1	2	down	Prkd1
113_60.1197	Lamp5 Pax6	Lamp5 Egln3_1	1	2	down	Akap5
113_60.1202	Lamp5 Pax6	Lamp5 Egln3_1	1	2	down	Lynx1
113_60.1207	Lamp5 Pax6	Lamp5 Egln3_1	1	2	down	Cpne4
113_60.1209	Lamp5 Pax6	Lamp5 Egln3_1	1	2	down	Adamts17
113_60.1215	Lamp5 Pax6	Lamp5 Egln3_1	1	2	down	Kifc2
113_60.1218	Lamp5 Pax6	Lamp5 Egln3_1	1	2	down	Zfpm2
113_60.1229	Lamp5 Pax6	Lamp5 Egln3_1	1	2	down	Man1c1
113_60.1232	Lamp5 Pax6	Lamp5 Egln3_1	1	2	down	Lmo3
113_60.1238	Lamp5 Pax6	Lamp5 Egln3_1	1	2	down	Hmgcr
113_60.1240	Lamp5 Pax6	Lamp5 Egln3_1	1	2	down	Prune2
113_60.1241	Lamp5 Pax6	Lamp5 Egln3_1	1	2	down	Kcna1
113_60.1242	Lamp5 Pax6	Lamp5 Egln3_1	1	2	down	Creg2
113_60.1256	Lamp5 Pax6	Lamp5 Egln3_1	1	2	down	Tspan17
113_60.1263	Lamp5 Pax6	Lamp5 Egln3_1	1	2	down	Bin1
113_60.1271	Lamp5 Pax6	Lamp5 Egln3_1	1	2	down	Sept4
113_60.1276	Lamp5 Pax6	Lamp5 Egln3_1	1	2	down	Mthfd1l
113_60.1279	Lamp5 Pax6	Lamp5 Egln3_1	1	2	down	Btbd3
113_60.1284	Lamp5 Pax6	Lamp5 Egln3_1	1	2	down	Plekho1
113_60.1286	Lamp5 Pax6	Lamp5 Egln3_1	1	2	down	Scg2
113_60.1289	Lamp5 Pax6	Lamp5 Egln3_1	1	2	down	Fgf13
113_60.1291	Lamp5 Pax6	Lamp5 Egln3_1	1	2	down	Acsl3
113_60.1292	Lamp5 Pax6	Lamp5 Egln3_1	1	2	down	Bcl2
113_60.1293	Lamp5 Pax6	Lamp5 Egln3_1	1	2	down	Slc38a1
113_60.1295	Lamp5 Pax6	Lamp5 Egln3_1	1	2	down	Ina
113_60.1303	Lamp5 Pax6	Lamp5 Egln3_1	1	2	down	Slc20a1
113_60.1304	Lamp5 Pax6	Lamp5 Egln3_1	1	2	down	Nim1k
113_60.1307	Lamp5 Pax6	Lamp5 Egln3_1	1	2	down	2610035D17Rik
113_60.1315	Lamp5 Pax6	Lamp5 Egln3_1	1	2	down	B3glct
113_60.1318	Lamp5 Pax6	Lamp5 Egln3_1	1	2	down	Camk2n2
113_60.1319	Lamp5 Pax6	Lamp5 Egln3_1	1	2	down	Kcnc3
113_60.1325	Lamp5 Pax6	Lamp5 Egln3_1	1	2	down	Nptxr
113_60.1327	Lamp5 Pax6	Lamp5 Egln3_1	1	2	down	Wwc1
113_60.1335	Lamp5 Pax6	Lamp5 Egln3_1	1	2	down	Vgf
113_60.1338	Lamp5 Pax6	Lamp5 Egln3_1	1	2	down	B4galt6
113_60.1345	Lamp5 Pax6	Lamp5 Egln3_1	1	2	down	Rangap1
113_60.1347	Lamp5 Pax6	Lamp5 Egln3_1	1	2	down	Phka2
113_60.1349	Lamp5 Pax6	Lamp5 Egln3_1	1	2	down	Tbc1d32
113_60.1350	Lamp5 Pax6	Lamp5 Egln3_1	1	2	down	E2f3
113_60.1351	Lamp5 Pax6	Lamp5 Egln3_1	1	2	down	Zfp365
113_60.1358	Lamp5 Pax6	Lamp5 Egln3_1	1	2	down	Ctxn1
113_60.1361	Lamp5 Pax6	Lamp5 Egln3_1	1	2	down	Usp31
113_60.1371	Lamp5 Pax6	Lamp5 Egln3_1	1	2	down	Asxl3
113_60.1380	Lamp5 Pax6	Lamp5 Egln3_1	1	2	down	Extl2
113_60.1387	Lamp5 Pax6	Lamp5 Egln3_1	1	2	down	Enc1
113_60.1390	Lamp5 Pax6	Lamp5 Egln3_1	1	2	down	Fam19a5
113_60.1392	Lamp5 Pax6	Lamp5 Egln3_1	1	2	down	Rassf3
113_60.1394	Lamp5 Pax6	Lamp5 Egln3_1	1	2	down	Id2
113_61.1	Lamp5 Pax6	Lamp5 Egln3_1	1	2	up	Atp1a2
113_61.2	Lamp5 Pax6	Lamp5 Egln3_1	1	2	up	Slc6a20a
113_61.3	Lamp5 Pax6	Lamp5 Egln3_1	1	2	up	Ranbp3l
113_61.4	Lamp5 Pax6	Lamp5 Egln3_1	1	2	up	Bnc2
113_61.5	Lamp5 Pax6	Lamp5 Egln3_1	1	2	up	Cped1
113_61.6	Lamp5 Pax6	Lamp5 Egln3_1	1	2	up	9530026P05Rik
113_61.7	Lamp5 Pax6	Lamp5 Egln3_1	1	2	up	Slc1a3
113_61.8	Lamp5 Pax6	Lamp5 Egln3_1	1	2	up	Apod
113_61.9	Lamp5 Pax6	Lamp5 Egln3_1	1	2	up	Colec12
113_61.10	Lamp5 Pax6	Lamp5 Egln3_1	1	2	up	Slc13a3
113_61.11	Lamp5 Pax6	Lamp5 Egln3_1	1	2	up	Aebp1
113_61.12	Lamp5 Pax6	Lamp5 Egln3_1	1	2	up	Adam12
113_61.13	Lamp5 Pax6	Lamp5 Egln3_1	1	2	up	Slc13a4
113_61.14	Lamp5 Pax6	Lamp5 Egln3_1	1	2	up	Zfp521
113_61.15	Lamp5 Pax6	Lamp5 Egln3_1	1	2	up	Prdm6
113_61.16	Lamp5 Pax6	Lamp5 Egln3_1	1	2	up	Slc6a13
113_61.17	Lamp5 Pax6	Lamp5 Egln3_1	1	2	up	Slc22a8
113_61.18	Lamp5 Pax6	Lamp5 Egln3_1	1	2	up	Lrrk1
113_61.19	Lamp5 Pax6	Lamp5 Egln3_1	1	2	up	Zic4
113_61.20	Lamp5 Pax6	Lamp5 Egln3_1	1	2	up	Zfp536
113_61.21	Lamp5 Pax6	Lamp5 Egln3_1	1	2	up	Zic1
113_61.22	Lamp5 Pax6	Lamp5 Egln3_1	1	2	up	Bmp6
113_61.23	Lamp5 Pax6	Lamp5 Egln3_1	1	2	up	Ror1
113_61.24	Lamp5 Pax6	Lamp5 Egln3_1	1	2	up	C1qtnf7
113_61.25	Lamp5 Pax6	Lamp5 Egln3_1	1	2	up	Eya2
113_61.26	Lamp5 Pax6	Lamp5 Egln3_1	1	2	up	Smoc1
113_61.27	Lamp5 Pax6	Lamp5 Egln3_1	1	2	up	Ogn
113_61.28	Lamp5 Pax6	Lamp5 Egln3_1	1	2	up	Bmp7
113_61.29	Lamp5 Pax6	Lamp5 Egln3_1	1	2	up	Spp1
113_61.30	Lamp5 Pax6	Lamp5 Egln3_1	1	2	up	Uaca
113_61.31	Lamp5 Pax6	Lamp5 Egln3_1	1	2	up	Aldh1a2
113_61.32	Lamp5 Pax6	Lamp5 Egln3_1	1	2	up	Cfh
113_61.33	Lamp5 Pax6	Lamp5 Egln3_1	1	2	up	Gjb6
113_61.34	Lamp5 Pax6	Lamp5 Egln3_1	1	2	up	Fam180a
113_61.35	Lamp5 Pax6	Lamp5 Egln3_1	1	2	up	Pdgfd
113_61.36	Lamp5 Pax6	Lamp5 Egln3_1	1	2	up	Zic2
113_61.37	Lamp5 Pax6	Lamp5 Egln3_1	1	2	up	Foxd1
113_61.38	Lamp5 Pax6	Lamp5 Egln3_1	1	2	up	Omd
113_61.39	Lamp5 Pax6	Lamp5 Egln3_1	1	2	up	Bmp4
113_61.40	Lamp5 Pax6	Lamp5 Egln3_1	1	2	up	Sphk1
113_61.41	Lamp5 Pax6	Lamp5 Egln3_1	1	2	up	Ctxn3
113_61.42	Lamp5 Pax6	Lamp5 Egln3_1	1	2	up	Fgfbp1
113_61.43	Lamp5 Pax6	Lamp5 Egln3_1	1	2	up	1700011I03Rik
113_61.44	Lamp5 Pax6	Lamp5 Egln3_1	1	2	up	Svep1
113_61.45	Lamp5 Pax6	Lamp5 Egln3_1	1	2	up	Slc22a6
113_61.46	Lamp5 Pax6	Lamp5 Egln3_1	1	2	up	Fmod
113_61.47	Lamp5 Pax6	Lamp5 Egln3_1	1	2	up	Olfml2a
113_61.48	Lamp5 Pax6	Lamp5 Egln3_1	1	2	up	Spo11
113_61.49	Lamp5 Pax6	Lamp5 Egln3_1	1	2	up	Ptgfr
113_61.50	Lamp5 Pax6	Lamp5 Egln3_1	1	2	up	Nxn
113_61.51	Lamp5 Pax6	Lamp5 Egln3_1	1	2	up	Tfap2b
113_61.52	Lamp5 Pax6	Lamp5 Egln3_1	1	2	up	Pkhd1
113_61.53	Lamp5 Pax6	Lamp5 Egln3_1	1	2	up	Lama1
113_61.54	Lamp5 Pax6	Lamp5 Egln3_1	1	2	up	Aspa
113_61.55	Lamp5 Pax6	Lamp5 Egln3_1	1	2	up	Pik3ap1
113_61.56	Lamp5 Pax6	Lamp5 Egln3_1	1	2	up	Arhgap29
113_61.57	Lamp5 Pax6	Lamp5 Egln3_1	1	2	up	Wnk4
113_61.58	Lamp5 Pax6	Lamp5 Egln3_1	1	2	up	Osr1
113_61.59	Lamp5 Pax6	Lamp5 Egln3_1	1	2	up	Eya1
113_61.60	Lamp5 Pax6	Lamp5 Egln3_1	1	2	up	Thbd
113_61.61	Lamp5 Pax6	Lamp5 Egln3_1	1	2	up	Neat1
113_61.62	Lamp5 Pax6	Lamp5 Egln3_1	1	2	up	Hs3st3a1
113_61.63	Lamp5 Pax6	Lamp5 Egln3_1	1	2	up	Phldb2
113_61.64	Lamp5 Pax6	Lamp5 Egln3_1	1	2	up	Slc9a2
113_61.65	Lamp5 Pax6	Lamp5 Egln3_1	1	2	up	Egfr
113_61.66	Lamp5 Pax6	Lamp5 Egln3_1	1	2	up	Notch2
113_61.67	Lamp5 Pax6	Lamp5 Egln3_1	1	2	up	Vamp5
113_61.68	Lamp5 Pax6	Lamp5 Egln3_1	1	2	up	Adamts2
113_61.69	Lamp5 Pax6	Lamp5 Egln3_1	1	2	up	Nupr1
113_61.70	Lamp5 Pax6	Lamp5 Egln3_1	1	2	up	Zfhx4
113_61.71	Lamp5 Pax6	Lamp5 Egln3_1	1	2	up	Lepr
113_61.72	Lamp5 Pax6	Lamp5 Egln3_1	1	2	up	Col1a2
113_61.73	Lamp5 Pax6	Lamp5 Egln3_1	1	2	up	Fbln1
113_61.74	Lamp5 Pax6	Lamp5 Egln3_1	1	2	up	Trp53i11
113_61.75	Lamp5 Pax6	Lamp5 Egln3_1	1	2	up	Cftr
113_61.76	Lamp5 Pax6	Lamp5 Egln3_1	1	2	up	Foxc1
113_61.77	Lamp5 Pax6	Lamp5 Egln3_1	1	2	up	Rbm47
113_61.78	Lamp5 Pax6	Lamp5 Egln3_1	1	2	up	Rcsd1
113_61.79	Lamp5 Pax6	Lamp5 Egln3_1	1	2	up	Rnf43
113_61.80	Lamp5 Pax6	Lamp5 Egln3_1	1	2	up	Abca4
113_61.81	Lamp5 Pax6	Lamp5 Egln3_1	1	2	up	Arhgap28
113_61.82	Lamp5 Pax6	Lamp5 Egln3_1	1	2	up	Tcf7l2
113_61.83	Lamp5 Pax6	Lamp5 Egln3_1	1	2	up	Slc6a1
113_61.85	Lamp5 Pax6	Lamp5 Egln3_1	1	2	up	Sned1
113_61.86	Lamp5 Pax6	Lamp5 Egln3_1	1	2	up	Ptpn14
113_61.87	Lamp5 Pax6	Lamp5 Egln3_1	1	2	up	Slc4a4
113_61.88	Lamp5 Pax6	Lamp5 Egln3_1	1	2	up	Emp3
113_61.89	Lamp5 Pax6	Lamp5 Egln3_1	1	2	up	Ppara
113_61.90	Lamp5 Pax6	Lamp5 Egln3_1	1	2	up	Dab2
113_61.91	Lamp5 Pax6	Lamp5 Egln3_1	1	2	up	Pdgfrb
113_61.92	Lamp5 Pax6	Lamp5 Egln3_1	1	2	up	Isyna1
113_61.93	Lamp5 Pax6	Lamp5 Egln3_1	1	2	up	Pld1
113_61.94	Lamp5 Pax6	Lamp5 Egln3_1	1	2	up	Ust
113_61.96	Lamp5 Pax6	Lamp5 Egln3_1	1	2	up	Atp13a5
113_61.97	Lamp5 Pax6	Lamp5 Egln3_1	1	2	up	Col5a1
113_61.98	Lamp5 Pax6	Lamp5 Egln3_1	1	2	up	Slc16a12
113_61.99	Lamp5 Pax6	Lamp5 Egln3_1	1	2	up	Svil
113_61.100	Lamp5 Pax6	Lamp5 Egln3_1	1	2	up	Pard3b
113_61.101	Lamp5 Pax6	Lamp5 Egln3_1	1	2	up	Dock5
113_61.102	Lamp5 Pax6	Lamp5 Egln3_1	1	2	up	Nhsl1
113_61.103	Lamp5 Pax6	Lamp5 Egln3_1	1	2	up	Anxa2
113_61.104	Lamp5 Pax6	Lamp5 Egln3_1	1	2	up	Tgfbr3
113_61.105	Lamp5 Pax6	Lamp5 Egln3_1	1	2	up	Eva1c
113_61.106	Lamp5 Pax6	Lamp5 Egln3_1	1	2	up	Tns1
113_61.107	Lamp5 Pax6	Lamp5 Egln3_1	1	2	up	Trabd2b
113_61.108	Lamp5 Pax6	Lamp5 Egln3_1	1	2	up	Itpr2
113_61.109	Lamp5 Pax6	Lamp5 Egln3_1	1	2	up	Cgnl1
113_61.110	Lamp5 Pax6	Lamp5 Egln3_1	1	2	up	Vtn
113_61.111	Lamp5 Pax6	Lamp5 Egln3_1	1	2	up	Itga1
113_61.112	Lamp5 Pax6	Lamp5 Egln3_1	1	2	up	Gli2
113_61.113	Lamp5 Pax6	Lamp5 Egln3_1	1	2	up	Sncaip
113_61.114	Lamp5 Pax6	Lamp5 Egln3_1	1	2	up	Dock6
113_61.116	Lamp5 Pax6	Lamp5 Egln3_1	1	2	up	Myof
113_61.117	Lamp5 Pax6	Lamp5 Egln3_1	1	2	up	Islr
113_61.118	Lamp5 Pax6	Lamp5 Egln3_1	1	2	up	Nkd1
113_61.119	Lamp5 Pax6	Lamp5 Egln3_1	1	2	up	Tbx15
113_61.120	Lamp5 Pax6	Lamp5 Egln3_1	1	2	up	Gramd3
113_61.121	Lamp5 Pax6	Lamp5 Egln3_1	1	2	up	Cald1
113_61.122	Lamp5 Pax6	Lamp5 Egln3_1	1	2	up	Pbx3
113_61.123	Lamp5 Pax6	Lamp5 Egln3_1	1	2	up	Slc7a11
113_61.124	Lamp5 Pax6	Lamp5 Egln3_1	1	2	up	Wwtr1
113_61.125	Lamp5 Pax6	Lamp5 Egln3_1	1	2	up	Nbl1
113_61.126	Lamp5 Pax6	Lamp5 Egln3_1	1	2	up	Sult1a1
113_61.127	Lamp5 Pax6	Lamp5 Egln3_1	1	2	up	Gas1
113_61.128	Lamp5 Pax6	Lamp5 Egln3_1	1	2	up	Ahnak
113_61.129	Lamp5 Pax6	Lamp5 Egln3_1	1	2	up	Rbp1
113_61.130	Lamp5 Pax6	Lamp5 Egln3_1	1	2	up	Wnt5a
113_61.131	Lamp5 Pax6	Lamp5 Egln3_1	1	2	up	Tcf7l1
113_61.132	Lamp5 Pax6	Lamp5 Egln3_1	1	2	up	Igfbp2
113_61.133	Lamp5 Pax6	Lamp5 Egln3_1	1	2	up	Tshz2
113_61.134	Lamp5 Pax6	Lamp5 Egln3_1	1	2	up	Rreb1
113_61.135	Lamp5 Pax6	Lamp5 Egln3_1	1	2	up	Unc13c
113_61.136	Lamp5 Pax6	Lamp5 Egln3_1	1	2	up	Fbxl7
113_61.137	Lamp5 Pax6	Lamp5 Egln3_1	1	2	up	Lama4
113_61.138	Lamp5 Pax6	Lamp5 Egln3_1	1	2	up	Gja1
113_61.139	Lamp5 Pax6	Lamp5 Egln3_1	1	2	up	Fgfr1
113_61.140	Lamp5 Pax6	Lamp5 Egln3_1	1	2	up	Wnt5b
113_61.141	Lamp5 Pax6	Lamp5 Egln3_1	1	2	up	Maf
113_61.142	Lamp5 Pax6	Lamp5 Egln3_1	1	2	up	Itm2a
113_61.143	Lamp5 Pax6	Lamp5 Egln3_1	1	2	up	Fgd6
113_61.144	Lamp5 Pax6	Lamp5 Egln3_1	1	2	up	Ier3
113_61.145	Lamp5 Pax6	Lamp5 Egln3_1	1	2	up	Sparc
113_61.146	Lamp5 Pax6	Lamp5 Egln3_1	1	2	up	St3gal4
113_61.147	Lamp5 Pax6	Lamp5 Egln3_1	1	2	up	Plekhg1
113_61.148	Lamp5 Pax6	Lamp5 Egln3_1	1	2	up	Nr2f2
113_61.149	Lamp5 Pax6	Lamp5 Egln3_1	1	2	up	Nfe2l2
113_61.150	Lamp5 Pax6	Lamp5 Egln3_1	1	2	up	Maml2
113_61.151	Lamp5 Pax6	Lamp5 Egln3_1	1	2	up	Wipf1
113_61.153	Lamp5 Pax6	Lamp5 Egln3_1	1	2	up	Mob3b
113_61.154	Lamp5 Pax6	Lamp5 Egln3_1	1	2	up	Nrp2
113_61.155	Lamp5 Pax6	Lamp5 Egln3_1	1	2	up	Adhfe1
113_61.156	Lamp5 Pax6	Lamp5 Egln3_1	1	2	up	Clmn
113_61.157	Lamp5 Pax6	Lamp5 Egln3_1	1	2	up	Nckap5
113_61.158	Lamp5 Pax6	Lamp5 Egln3_1	1	2	up	Col26a1
113_61.159	Lamp5 Pax6	Lamp5 Egln3_1	1	2	up	Gab1
113_61.160	Lamp5 Pax6	Lamp5 Egln3_1	1	2	up	Afap1
113_61.161	Lamp5 Pax6	Lamp5 Egln3_1	1	2	up	March3
113_61.162	Lamp5 Pax6	Lamp5 Egln3_1	1	2	up	Dock1
113_61.163	Lamp5 Pax6	Lamp5 Egln3_1	1	2	up	Rassf2
113_61.165	Lamp5 Pax6	Lamp5 Egln3_1	1	2	up	Pard6g
113_61.166	Lamp5 Pax6	Lamp5 Egln3_1	1	2	up	Mtss1
113_61.167	Lamp5 Pax6	Lamp5 Egln3_1	1	2	up	Tbc1d16
113_61.168	Lamp5 Pax6	Lamp5 Egln3_1	1	2	up	Sash1
113_61.169	Lamp5 Pax6	Lamp5 Egln3_1	1	2	up	Ampd3
113_61.170	Lamp5 Pax6	Lamp5 Egln3_1	1	2	up	Dock11
113_61.171	Lamp5 Pax6	Lamp5 Egln3_1	1	2	up	Rhoq
113_61.172	Lamp5 Pax6	Lamp5 Egln3_1	1	2	up	Lima1
113_61.173	Lamp5 Pax6	Lamp5 Egln3_1	1	2	down	Nrg3
113_61.174	Lamp5 Pax6	Lamp5 Egln3_1	1	2	down	Nlgn1
113_61.175	Lamp5 Pax6	Lamp5 Egln3_1	1	2	down	Fgf14
113_61.176	Lamp5 Pax6	Lamp5 Egln3_1	1	2	down	Fam155a
113_61.177	Lamp5 Pax6	Lamp5 Egln3_1	1	2	down	Lrp1b
113_61.178	Lamp5 Pax6	Lamp5 Egln3_1	1	2	down	Nav3
113_61.179	Lamp5 Pax6	Lamp5 Egln3_1	1	2	down	Ctnna2
113_61.180	Lamp5 Pax6	Lamp5 Egln3_1	1	2	down	Grm7
113_61.181	Lamp5 Pax6	Lamp5 Egln3_1	1	2	down	Kcnq5
113_61.182	Lamp5 Pax6	Lamp5 Egln3_1	1	2	down	Dpp10
113_61.183	Lamp5 Pax6	Lamp5 Egln3_1	1	2	down	Agbl4
113_61.184	Lamp5 Pax6	Lamp5 Egln3_1	1	2	down	Csmd1
113_61.185	Lamp5 Pax6	Lamp5 Egln3_1	1	2	down	Mdga2
113_61.186	Lamp5 Pax6	Lamp5 Egln3_1	1	2	down	Lrfn5
113_61.187	Lamp5 Pax6	Lamp5 Egln3_1	1	2	down	Cntn5
113_61.188	Lamp5 Pax6	Lamp5 Egln3_1	1	2	down	Rims1
113_61.189	Lamp5 Pax6	Lamp5 Egln3_1	1	2	down	Pde10a
113_61.190	Lamp5 Pax6	Lamp5 Egln3_1	1	2	down	Dlgap2
113_61.191	Lamp5 Pax6	Lamp5 Egln3_1	1	2	down	Dmd
113_61.192	Lamp5 Pax6	Lamp5 Egln3_1	1	2	down	Lrrc7
113_61.193	Lamp5 Pax6	Lamp5 Egln3_1	1	2	down	Cntn4
113_61.194	Lamp5 Pax6	Lamp5 Egln3_1	1	2	down	Kcnh7
113_61.195	Lamp5 Pax6	Lamp5 Egln3_1	1	2	down	Clstn2
113_61.196	Lamp5 Pax6	Lamp5 Egln3_1	1	2	down	Nrxn3
113_61.197	Lamp5 Pax6	Lamp5 Egln3_1	1	2	down	Ccser1
113_61.198	Lamp5 Pax6	Lamp5 Egln3_1	1	2	down	Erc2
113_61.199	Lamp5 Pax6	Lamp5 Egln3_1	1	2	down	Kcnd2
113_61.200	Lamp5 Pax6	Lamp5 Egln3_1	1	2	down	Tnr
113_61.201	Lamp5 Pax6	Lamp5 Egln3_1	1	2	down	Ryr2
113_61.202	Lamp5 Pax6	Lamp5 Egln3_1	1	2	down	Cntnap2
113_61.203	Lamp5 Pax6	Lamp5 Egln3_1	1	2	down	Kctd16
113_61.204	Lamp5 Pax6	Lamp5 Egln3_1	1	2	down	Ntm
113_61.205	Lamp5 Pax6	Lamp5 Egln3_1	1	2	down	Il1rapl1
113_61.206	Lamp5 Pax6	Lamp5 Egln3_1	1	2	down	Grin2a
113_61.207	Lamp5 Pax6	Lamp5 Egln3_1	1	2	down	Tenm2
113_61.208	Lamp5 Pax6	Lamp5 Egln3_1	1	2	down	Fgf12
113_61.209	Lamp5 Pax6	Lamp5 Egln3_1	1	2	down	Dscam
113_61.210	Lamp5 Pax6	Lamp5 Egln3_1	1	2	down	Ctnnd2
113_61.211	Lamp5 Pax6	Lamp5 Egln3_1	1	2	down	Cadps
113_61.212	Lamp5 Pax6	Lamp5 Egln3_1	1	2	down	Grm5
113_61.213	Lamp5 Pax6	Lamp5 Egln3_1	1	2	down	Sntg1
113_61.214	Lamp5 Pax6	Lamp5 Egln3_1	1	2	down	Asic2
113_61.215	Lamp5 Pax6	Lamp5 Egln3_1	1	2	down	Klhl29
113_61.216	Lamp5 Pax6	Lamp5 Egln3_1	1	2	down	Kcnq3
113_61.217	Lamp5 Pax6	Lamp5 Egln3_1	1	2	down	Fam189a1
113_61.218	Lamp5 Pax6	Lamp5 Egln3_1	1	2	down	Pcdh7
113_61.219	Lamp5 Pax6	Lamp5 Egln3_1	1	2	down	Negr1
113_61.220	Lamp5 Pax6	Lamp5 Egln3_1	1	2	down	Gabrb3
113_61.221	Lamp5 Pax6	Lamp5 Egln3_1	1	2	down	Csmd3
113_61.222	Lamp5 Pax6	Lamp5 Egln3_1	1	2	down	Tenm4
113_61.223	Lamp5 Pax6	Lamp5 Egln3_1	1	2	down	Gabrg3
113_61.224	Lamp5 Pax6	Lamp5 Egln3_1	1	2	down	Otud7a
113_61.225	Lamp5 Pax6	Lamp5 Egln3_1	1	2	down	Samd12
113_61.226	Lamp5 Pax6	Lamp5 Egln3_1	1	2	down	Gria4
113_61.227	Lamp5 Pax6	Lamp5 Egln3_1	1	2	down	Anks1b
113_61.228	Lamp5 Pax6	Lamp5 Egln3_1	1	2	down	Kalrn
113_61.229	Lamp5 Pax6	Lamp5 Egln3_1	1	2	down	Grin2b
113_61.230	Lamp5 Pax6	Lamp5 Egln3_1	1	2	down	Chrm3
113_61.231	Lamp5 Pax6	Lamp5 Egln3_1	1	2	down	Rbfox3
113_61.232	Lamp5 Pax6	Lamp5 Egln3_1	1	2	down	Rgs7
113_61.233	Lamp5 Pax6	Lamp5 Egln3_1	1	2	down	Nrg3os
113_61.234	Lamp5 Pax6	Lamp5 Egln3_1	1	2	down	Zfp385b
113_61.235	Lamp5 Pax6	Lamp5 Egln3_1	1	2	down	Slc24a2
113_61.236	Lamp5 Pax6	Lamp5 Egln3_1	1	2	down	Stxbp5l
113_61.237	Lamp5 Pax6	Lamp5 Egln3_1	1	2	down	Dock3
113_61.238	Lamp5 Pax6	Lamp5 Egln3_1	1	2	down	Sorbs2
113_61.239	Lamp5 Pax6	Lamp5 Egln3_1	1	2	down	Gpr158
113_61.240	Lamp5 Pax6	Lamp5 Egln3_1	1	2	down	C230004F18Rik
113_61.241	Lamp5 Pax6	Lamp5 Egln3_1	1	2	down	Xkr4
113_61.242	Lamp5 Pax6	Lamp5 Egln3_1	1	2	down	Lrrc4c
113_61.243	Lamp5 Pax6	Lamp5 Egln3_1	1	2	down	Hecw1
113_61.244	Lamp5 Pax6	Lamp5 Egln3_1	1	2	down	Ptprn2
113_61.245	Lamp5 Pax6	Lamp5 Egln3_1	1	2	down	Brinp1
113_61.246	Lamp5 Pax6	Lamp5 Egln3_1	1	2	down	Myt1l
113_61.247	Lamp5 Pax6	Lamp5 Egln3_1	1	2	down	Grik2
113_61.248	Lamp5 Pax6	Lamp5 Egln3_1	1	2	down	Fam135b
113_61.249	Lamp5 Pax6	Lamp5 Egln3_1	1	2	down	Nrcam
113_61.250	Lamp5 Pax6	Lamp5 Egln3_1	1	2	down	Ppp2r2b
113_61.251	Lamp5 Pax6	Lamp5 Egln3_1	1	2	down	Spock1
113_61.252	Lamp5 Pax6	Lamp5 Egln3_1	1	2	down	Dgki
113_61.253	Lamp5 Pax6	Lamp5 Egln3_1	1	2	down	Celf4
113_61.254	Lamp5 Pax6	Lamp5 Egln3_1	1	2	down	Ntrk2
113_61.255	Lamp5 Pax6	Lamp5 Egln3_1	1	2	down	Gabrb1
113_61.256	Lamp5 Pax6	Lamp5 Egln3_1	1	2	down	Gria1
113_61.257	Lamp5 Pax6	Lamp5 Egln3_1	1	2	down	Rims2
113_61.258	Lamp5 Pax6	Lamp5 Egln3_1	1	2	down	Kcnc2
113_61.259	Lamp5 Pax6	Lamp5 Egln3_1	1	2	down	Nol4
113_61.260	Lamp5 Pax6	Lamp5 Egln3_1	1	2	down	Dclk1
113_61.261	Lamp5 Pax6	Lamp5 Egln3_1	1	2	down	Mapk10
113_61.262	Lamp5 Pax6	Lamp5 Egln3_1	1	2	down	Unc79
113_61.263	Lamp5 Pax6	Lamp5 Egln3_1	1	2	down	Akap6
113_61.264	Lamp5 Pax6	Lamp5 Egln3_1	1	2	down	Gria2
113_61.265	Lamp5 Pax6	Lamp5 Egln3_1	1	2	down	Pclo
113_61.266	Lamp5 Pax6	Lamp5 Egln3_1	1	2	down	Slc35f1
113_61.267	Lamp5 Pax6	Lamp5 Egln3_1	1	2	down	Ppfia2
113_61.268	Lamp5 Pax6	Lamp5 Egln3_1	1	2	down	Satb2
113_61.269	Lamp5 Pax6	Lamp5 Egln3_1	1	2	down	Tmem178b
113_61.270	Lamp5 Pax6	Lamp5 Egln3_1	1	2	down	Gabbr2
113_61.271	Lamp5 Pax6	Lamp5 Egln3_1	1	2	down	Nav2
113_61.272	Lamp5 Pax6	Lamp5 Egln3_1	1	2	down	Hcn1
113_61.273	Lamp5 Pax6	Lamp5 Egln3_1	1	2	down	Hecw2
113_61.274	Lamp5 Pax6	Lamp5 Egln3_1	1	2	down	Unc80
113_61.275	Lamp5 Pax6	Lamp5 Egln3_1	1	2	down	Sgip1
113_61.276	Lamp5 Pax6	Lamp5 Egln3_1	1	2	down	Grin1
113_61.277	Lamp5 Pax6	Lamp5 Egln3_1	1	2	down	Cacna1a
113_61.278	Lamp5 Pax6	Lamp5 Egln3_1	1	2	down	Frmd5
113_61.279	Lamp5 Pax6	Lamp5 Egln3_1	1	2	down	Apba2
113_61.280	Lamp5 Pax6	Lamp5 Egln3_1	1	2	down	Syn2
113_61.281	Lamp5 Pax6	Lamp5 Egln3_1	1	2	down	Sv2b
113_61.282	Lamp5 Pax6	Lamp5 Egln3_1	1	2	down	Slc4a10
113_61.283	Lamp5 Pax6	Lamp5 Egln3_1	1	2	down	Cacnb4
113_61.284	Lamp5 Pax6	Lamp5 Egln3_1	1	2	down	Cacna2d3
113_61.285	Lamp5 Pax6	Lamp5 Egln3_1	1	2	down	D430041D05Rik
113_61.286	Lamp5 Pax6	Lamp5 Egln3_1	1	2	down	Ano3
113_61.287	Lamp5 Pax6	Lamp5 Egln3_1	1	2	down	Kcnb2
113_61.288	Lamp5 Pax6	Lamp5 Egln3_1	1	2	down	Astn2
113_61.289	Lamp5 Pax6	Lamp5 Egln3_1	1	2	down	Cacna1d
113_61.290	Lamp5 Pax6	Lamp5 Egln3_1	1	2	down	Trim9
113_61.291	Lamp5 Pax6	Lamp5 Egln3_1	1	2	down	Slc8a1
113_61.292	Lamp5 Pax6	Lamp5 Egln3_1	1	2	down	Cntn1
113_61.293	Lamp5 Pax6	Lamp5 Egln3_1	1	2	down	Edil3
113_61.294	Lamp5 Pax6	Lamp5 Egln3_1	1	2	down	Grm8
113_61.295	Lamp5 Pax6	Lamp5 Egln3_1	1	2	down	Ralyl
113_61.296	Lamp5 Pax6	Lamp5 Egln3_1	1	2	down	Mapt
113_61.297	Lamp5 Pax6	Lamp5 Egln3_1	1	2	down	Arpp21
113_61.298	Lamp5 Pax6	Lamp5 Egln3_1	1	2	down	Csmd2
113_61.299	Lamp5 Pax6	Lamp5 Egln3_1	1	2	down	A830018L16Rik
113_61.300	Lamp5 Pax6	Lamp5 Egln3_1	1	2	down	Chsy3
113_61.301	Lamp5 Pax6	Lamp5 Egln3_1	1	2	down	Khdrbs3
113_61.302	Lamp5 Pax6	Lamp5 Egln3_1	1	2	down	Dab1
113_61.303	Lamp5 Pax6	Lamp5 Egln3_1	1	2	down	Sorcs3
113_61.304	Lamp5 Pax6	Lamp5 Egln3_1	1	2	down	Dok6
113_61.305	Lamp5 Pax6	Lamp5 Egln3_1	1	2	down	Car10
113_61.306	Lamp5 Pax6	Lamp5 Egln3_1	1	2	down	Cdh10
113_61.307	Lamp5 Pax6	Lamp5 Egln3_1	1	2	down	Fstl4
113_61.308	Lamp5 Pax6	Lamp5 Egln3_1	1	2	down	Fmn2
113_61.309	Lamp5 Pax6	Lamp5 Egln3_1	1	2	down	Lingo2
113_61.310	Lamp5 Pax6	Lamp5 Egln3_1	1	2	down	Galntl6
113_61.311	Lamp5 Pax6	Lamp5 Egln3_1	1	2	down	Tenm1
113_61.312	Lamp5 Pax6	Lamp5 Egln3_1	1	2	down	Il1rapl2
113_61.313	Lamp5 Pax6	Lamp5 Egln3_1	1	2	down	Cttnbp2
113_61.314	Lamp5 Pax6	Lamp5 Egln3_1	1	2	down	Grid2
113_61.315	Lamp5 Pax6	Lamp5 Egln3_1	1	2	down	Kcnj3
113_61.316	Lamp5 Pax6	Lamp5 Egln3_1	1	2	down	Kif21a
113_61.317	Lamp5 Pax6	Lamp5 Egln3_1	1	2	down	Cntn3
113_61.318	Lamp5 Pax6	Lamp5 Egln3_1	1	2	down	Ncam2
113_61.319	Lamp5 Pax6	Lamp5 Egln3_1	1	2	down	Tmem132b
113_61.320	Lamp5 Pax6	Lamp5 Egln3_1	1	2	down	Fat3
113_61.321	Lamp5 Pax6	Lamp5 Egln3_1	1	2	down	Kcnt2
113_61.322	Lamp5 Pax6	Lamp5 Egln3_1	1	2	down	Astn1
113_61.323	Lamp5 Pax6	Lamp5 Egln3_1	1	2	down	Rimbp2
113_61.324	Lamp5 Pax6	Lamp5 Egln3_1	1	2	down	Dpp6
113_61.325	Lamp5 Pax6	Lamp5 Egln3_1	1	2	down	Cacna1b
113_61.326	Lamp5 Pax6	Lamp5 Egln3_1	1	2	down	Adcy2
113_61.327	Lamp5 Pax6	Lamp5 Egln3_1	1	2	down	Gabrb2
113_61.328	Lamp5 Pax6	Lamp5 Egln3_1	1	2	down	Scn8a
113_61.329	Lamp5 Pax6	Lamp5 Egln3_1	1	2	down	Grid1
113_61.330	Lamp5 Pax6	Lamp5 Egln3_1	1	2	down	Dnm3
113_61.331	Lamp5 Pax6	Lamp5 Egln3_1	1	2	down	Pacsin1
113_61.332	Lamp5 Pax6	Lamp5 Egln3_1	1	2	down	Scube1
113_61.333	Lamp5 Pax6	Lamp5 Egln3_1	1	2	down	Mmp16
113_61.334	Lamp5 Pax6	Lamp5 Egln3_1	1	2	down	Prickle2
113_61.335	Lamp5 Pax6	Lamp5 Egln3_1	1	2	down	Fut9
113_61.336	Lamp5 Pax6	Lamp5 Egln3_1	1	2	down	Pcsk2
113_61.337	Lamp5 Pax6	Lamp5 Egln3_1	1	2	down	Tmem132d
113_61.338	Lamp5 Pax6	Lamp5 Egln3_1	1	2	down	Sgcz
113_61.339	Lamp5 Pax6	Lamp5 Egln3_1	1	2	down	Hs3st2
113_61.340	Lamp5 Pax6	Lamp5 Egln3_1	1	2	down	Csrnp3
113_61.341	Lamp5 Pax6	Lamp5 Egln3_1	1	2	down	Lrrtm3
113_61.342	Lamp5 Pax6	Lamp5 Egln3_1	1	2	down	Rgs6
113_61.343	Lamp5 Pax6	Lamp5 Egln3_1	1	2	down	Ankrd33b
113_61.344	Lamp5 Pax6	Lamp5 Egln3_1	1	2	down	Ksr2
113_61.345	Lamp5 Pax6	Lamp5 Egln3_1	1	2	down	Zmat4
113_61.346	Lamp5 Pax6	Lamp5 Egln3_1	1	2	down	Ctnna3
113_61.347	Lamp5 Pax6	Lamp5 Egln3_1	1	2	down	Epha5
113_61.348	Lamp5 Pax6	Lamp5 Egln3_1	1	2	down	Tox
113_61.349	Lamp5 Pax6	Lamp5 Egln3_1	1	2	down	Ahi1
113_61.350	Lamp5 Pax6	Lamp5 Egln3_1	1	2	down	Slc35f4
113_61.351	Lamp5 Pax6	Lamp5 Egln3_1	1	2	down	Cdh12
113_61.352	Lamp5 Pax6	Lamp5 Egln3_1	1	2	down	Xylt1
113_61.353	Lamp5 Pax6	Lamp5 Egln3_1	1	2	down	Ptprt
113_61.354	Lamp5 Pax6	Lamp5 Egln3_1	1	2	down	Iqgap2
113_61.355	Lamp5 Pax6	Lamp5 Egln3_1	1	2	down	Plxna4
113_61.356	Lamp5 Pax6	Lamp5 Egln3_1	1	2	down	Cacna2d1
113_61.357	Lamp5 Pax6	Lamp5 Egln3_1	1	2	down	Elavl2
113_61.358	Lamp5 Pax6	Lamp5 Egln3_1	1	2	down	Enox1
113_61.359	Lamp5 Pax6	Lamp5 Egln3_1	1	2	down	Sh3rf3
113_61.360	Lamp5 Pax6	Lamp5 Egln3_1	1	2	down	Nell1
113_61.361	Lamp5 Pax6	Lamp5 Egln3_1	1	2	down	Lrrtm4
113_61.362	Lamp5 Pax6	Lamp5 Egln3_1	1	2	down	Snap91
113_61.363	Lamp5 Pax6	Lamp5 Egln3_1	1	2	down	Slit3
113_61.364	Lamp5 Pax6	Lamp5 Egln3_1	1	2	down	Cnksr2
113_61.365	Lamp5 Pax6	Lamp5 Egln3_1	1	2	down	Amph
113_61.366	Lamp5 Pax6	Lamp5 Egln3_1	1	2	down	Fras1
113_61.367	Lamp5 Pax6	Lamp5 Egln3_1	1	2	down	Slc2a13
113_61.368	Lamp5 Pax6	Lamp5 Egln3_1	1	2	down	C130071C03Rik
113_61.369	Lamp5 Pax6	Lamp5 Egln3_1	1	2	down	Pcdh15
113_61.370	Lamp5 Pax6	Lamp5 Egln3_1	1	2	down	Scn1a
113_61.371	Lamp5 Pax6	Lamp5 Egln3_1	1	2	down	Pex5l
113_61.372	Lamp5 Pax6	Lamp5 Egln3_1	1	2	down	Unc5d
113_61.373	Lamp5 Pax6	Lamp5 Egln3_1	1	2	down	Magi1
113_61.374	Lamp5 Pax6	Lamp5 Egln3_1	1	2	down	Atp1a3
113_61.375	Lamp5 Pax6	Lamp5 Egln3_1	1	2	down	Xkr6
113_61.376	Lamp5 Pax6	Lamp5 Egln3_1	1	2	down	Bmpr1b
113_61.377	Lamp5 Pax6	Lamp5 Egln3_1	1	2	down	Bcl11a
113_61.378	Lamp5 Pax6	Lamp5 Egln3_1	1	2	down	Hivep3
113_61.379	Lamp5 Pax6	Lamp5 Egln3_1	1	2	down	Kcnh1
113_61.380	Lamp5 Pax6	Lamp5 Egln3_1	1	2	down	Cadm1
113_61.381	Lamp5 Pax6	Lamp5 Egln3_1	1	2	down	Cdh18
113_61.382	Lamp5 Pax6	Lamp5 Egln3_1	1	2	down	Khdrbs2
113_61.383	Lamp5 Pax6	Lamp5 Egln3_1	1	2	down	Pde4b
113_61.384	Lamp5 Pax6	Lamp5 Egln3_1	1	2	down	9530059O14Rik
113_61.385	Lamp5 Pax6	Lamp5 Egln3_1	1	2	down	Fhod3
113_61.386	Lamp5 Pax6	Lamp5 Egln3_1	1	2	down	Kcnj6
113_61.387	Lamp5 Pax6	Lamp5 Egln3_1	1	2	down	Fam19a1
113_61.388	Lamp5 Pax6	Lamp5 Egln3_1	1	2	down	Sh3gl2
113_61.389	Lamp5 Pax6	Lamp5 Egln3_1	1	2	down	Grm3
113_61.390	Lamp5 Pax6	Lamp5 Egln3_1	1	2	down	Pak7
113_61.392	Lamp5 Pax6	Lamp5 Egln3_1	1	2	down	Cacna1e
113_61.393	Lamp5 Pax6	Lamp5 Egln3_1	1	2	down	Grik3
113_61.394	Lamp5 Pax6	Lamp5 Egln3_1	1	2	down	Ablim1
113_61.395	Lamp5 Pax6	Lamp5 Egln3_1	1	2	down	Ldb2
113_61.396	Lamp5 Pax6	Lamp5 Egln3_1	1	2	down	Lrfn2
113_61.397	Lamp5 Pax6	Lamp5 Egln3_1	1	2	down	Me3
113_61.398	Lamp5 Pax6	Lamp5 Egln3_1	1	2	down	Sorbs2os
113_61.399	Lamp5 Pax6	Lamp5 Egln3_1	1	2	down	St6galnac5
113_61.400	Lamp5 Pax6	Lamp5 Egln3_1	1	2	down	Ncald
113_61.401	Lamp5 Pax6	Lamp5 Egln3_1	1	2	down	Sybu
113_61.402	Lamp5 Pax6	Lamp5 Egln3_1	1	2	down	Adam22
113_61.403	Lamp5 Pax6	Lamp5 Egln3_1	1	2	down	Cntnap5a
113_61.404	Lamp5 Pax6	Lamp5 Egln3_1	1	2	down	Atp8a2
113_61.405	Lamp5 Pax6	Lamp5 Egln3_1	1	2	down	Cdk14
113_61.406	Lamp5 Pax6	Lamp5 Egln3_1	1	2	down	Nyap2
113_61.407	Lamp5 Pax6	Lamp5 Egln3_1	1	2	down	Pak3
113_61.408	Lamp5 Pax6	Lamp5 Egln3_1	1	2	down	Nfasc
113_61.409	Lamp5 Pax6	Lamp5 Egln3_1	1	2	down	Mical2
113_61.410	Lamp5 Pax6	Lamp5 Egln3_1	1	2	down	Syt16
113_61.411	Lamp5 Pax6	Lamp5 Egln3_1	1	2	down	Ndst3
113_61.412	Lamp5 Pax6	Lamp5 Egln3_1	1	2	down	Plcl2
113_61.413	Lamp5 Pax6	Lamp5 Egln3_1	1	2	down	Esrrg
113_61.414	Lamp5 Pax6	Lamp5 Egln3_1	1	2	down	Iqsec1
113_61.415	Lamp5 Pax6	Lamp5 Egln3_1	1	2	down	Rxfp2
113_61.416	Lamp5 Pax6	Lamp5 Egln3_1	1	2	down	Trim2
113_61.417	Lamp5 Pax6	Lamp5 Egln3_1	1	2	down	Tmeff2
113_61.418	Lamp5 Pax6	Lamp5 Egln3_1	1	2	down	Npas2
113_61.419	Lamp5 Pax6	Lamp5 Egln3_1	1	2	down	Kcnd3
113_61.420	Lamp5 Pax6	Lamp5 Egln3_1	1	2	down	Cit
113_61.421	Lamp5 Pax6	Lamp5 Egln3_1	1	2	down	Ptprj
113_61.422	Lamp5 Pax6	Lamp5 Egln3_1	1	2	down	Sdk2
113_61.423	Lamp5 Pax6	Lamp5 Egln3_1	1	2	down	Pou6f2
113_61.424	Lamp5 Pax6	Lamp5 Egln3_1	1	2	down	Rasgef1b
113_61.425	Lamp5 Pax6	Lamp5 Egln3_1	1	2	down	Shank2
113_61.426	Lamp5 Pax6	Lamp5 Egln3_1	1	2	down	Cobl
113_61.427	Lamp5 Pax6	Lamp5 Egln3_1	1	2	down	Mgat4c
113_61.428	Lamp5 Pax6	Lamp5 Egln3_1	1	2	down	Dgkb
113_61.429	Lamp5 Pax6	Lamp5 Egln3_1	1	2	down	Galnt18
113_61.430	Lamp5 Pax6	Lamp5 Egln3_1	1	2	down	Cdh11
113_61.431	Lamp5 Pax6	Lamp5 Egln3_1	1	2	down	Hs6st3
113_61.432	Lamp5 Pax6	Lamp5 Egln3_1	1	2	down	Srrm3
113_61.433	Lamp5 Pax6	Lamp5 Egln3_1	1	2	down	Lrrfip1
113_61.434	Lamp5 Pax6	Lamp5 Egln3_1	1	2	down	Slit2
113_61.436	Lamp5 Pax6	Lamp5 Egln3_1	1	2	down	Cadps2
113_61.437	Lamp5 Pax6	Lamp5 Egln3_1	1	2	down	Gucy1a2
113_61.438	Lamp5 Pax6	Lamp5 Egln3_1	1	2	down	Sox5
113_61.439	Lamp5 Pax6	Lamp5 Egln3_1	1	2	down	Cap2
113_61.440	Lamp5 Pax6	Lamp5 Egln3_1	1	2	down	Garnl3
113_61.441	Lamp5 Pax6	Lamp5 Egln3_1	1	2	down	Osbpl6
113_61.442	Lamp5 Pax6	Lamp5 Egln3_1	1	2	down	Gfra2
113_61.443	Lamp5 Pax6	Lamp5 Egln3_1	1	2	down	Igsf9b
113_61.444	Lamp5 Pax6	Lamp5 Egln3_1	1	2	down	Cacng2
113_61.445	Lamp5 Pax6	Lamp5 Egln3_1	1	2	down	Galnt13
113_61.446	Lamp5 Pax6	Lamp5 Egln3_1	1	2	down	Blnk
113_61.447	Lamp5 Pax6	Lamp5 Egln3_1	1	2	down	Rnf150
113_61.448	Lamp5 Pax6	Lamp5 Egln3_1	1	2	down	Runx2
113_61.449	Lamp5 Pax6	Lamp5 Egln3_1	1	2	down	Sgcd
113_61.450	Lamp5 Pax6	Lamp5 Egln3_1	1	2	down	Fnbp1l
113_61.452	Lamp5 Pax6	Lamp5 Egln3_1	1	2	down	Mkx
113_61.453	Lamp5 Pax6	Lamp5 Egln3_1	1	2	down	Mctp1
113_61.455	Lamp5 Pax6	Lamp5 Egln3_1	1	2	down	Ptprn
113_61.456	Lamp5 Pax6	Lamp5 Egln3_1	1	2	down	Cacng3
113_61.457	Lamp5 Pax6	Lamp5 Egln3_1	1	2	down	Lingo1
113_61.458	Lamp5 Pax6	Lamp5 Egln3_1	1	2	down	Slc17a7
113_61.459	Lamp5 Pax6	Lamp5 Egln3_1	1	2	down	Rgs7bp
113_61.460	Lamp5 Pax6	Lamp5 Egln3_1	1	2	down	Neto1
113_61.461	Lamp5 Pax6	Lamp5 Egln3_1	1	2	down	St6gal2
113_61.462	Lamp5 Pax6	Lamp5 Egln3_1	1	2	down	Fry
113_61.463	Lamp5 Pax6	Lamp5 Egln3_1	1	2	down	Nwd2
113_61.464	Lamp5 Pax6	Lamp5 Egln3_1	1	2	down	5730522E02Rik
113_61.465	Lamp5 Pax6	Lamp5 Egln3_1	1	2	down	Cdh2
113_61.467	Lamp5 Pax6	Lamp5 Egln3_1	1	2	down	Nos1ap
113_61.468	Lamp5 Pax6	Lamp5 Egln3_1	1	2	down	Camk4
113_61.469	Lamp5 Pax6	Lamp5 Egln3_1	1	2	down	Myo5a
113_61.470	Lamp5 Pax6	Lamp5 Egln3_1	1	2	down	Mei1
113_61.471	Lamp5 Pax6	Lamp5 Egln3_1	1	2	down	Ntng2
113_61.472	Lamp5 Pax6	Lamp5 Egln3_1	1	2	down	Rasgrf1
113_61.473	Lamp5 Pax6	Lamp5 Egln3_1	1	2	down	Gpm6b
113_61.474	Lamp5 Pax6	Lamp5 Egln3_1	1	2	down	Reep1
113_61.476	Lamp5 Pax6	Lamp5 Egln3_1	1	2	down	Brinp2
113_61.477	Lamp5 Pax6	Lamp5 Egln3_1	1	2	down	Cers6
113_61.478	Lamp5 Pax6	Lamp5 Egln3_1	1	2	down	Dcc
113_61.479	Lamp5 Pax6	Lamp5 Egln3_1	1	2	down	Galnt9
113_61.480	Lamp5 Pax6	Lamp5 Egln3_1	1	2	down	Kcnip3
113_61.481	Lamp5 Pax6	Lamp5 Egln3_1	1	2	down	Kcnab1
113_61.482	Lamp5 Pax6	Lamp5 Egln3_1	1	2	down	Cpne9
113_61.483	Lamp5 Pax6	Lamp5 Egln3_1	1	2	down	Mpped1
113_61.484	Lamp5 Pax6	Lamp5 Egln3_1	1	2	down	Kcnn2
113_61.485	Lamp5 Pax6	Lamp5 Egln3_1	1	2	down	Nell2
113_61.486	Lamp5 Pax6	Lamp5 Egln3_1	1	2	down	Satb1
113_61.487	Lamp5 Pax6	Lamp5 Egln3_1	1	2	down	Elavl4
113_61.488	Lamp5 Pax6	Lamp5 Egln3_1	1	2	down	Dkk3
113_61.489	Lamp5 Pax6	Lamp5 Egln3_1	1	2	down	Fam19a2
113_61.490	Lamp5 Pax6	Lamp5 Egln3_1	1	2	down	Srrm4
113_61.491	Lamp5 Pax6	Lamp5 Egln3_1	1	2	down	Gabrg2
113_61.492	Lamp5 Pax6	Lamp5 Egln3_1	1	2	down	Lin7a
113_61.494	Lamp5 Pax6	Lamp5 Egln3_1	1	2	down	Add2
113_61.495	Lamp5 Pax6	Lamp5 Egln3_1	1	2	down	Map1b
113_61.496	Lamp5 Pax6	Lamp5 Egln3_1	1	2	down	Grip1
113_61.497	Lamp5 Pax6	Lamp5 Egln3_1	1	2	down	Shank1
113_61.498	Lamp5 Pax6	Lamp5 Egln3_1	1	2	down	B230209E15Rik
113_61.499	Lamp5 Pax6	Lamp5 Egln3_1	1	2	down	Dgkh
113_61.500	Lamp5 Pax6	Lamp5 Egln3_1	1	2	down	Serinc2
113_61.501	Lamp5 Pax6	Lamp5 Egln3_1	1	2	down	2900055J20Rik
113_61.502	Lamp5 Pax6	Lamp5 Egln3_1	1	2	down	Miat
113_61.503	Lamp5 Pax6	Lamp5 Egln3_1	1	2	down	Trank1
113_61.504	Lamp5 Pax6	Lamp5 Egln3_1	1	2	down	Adam23
113_61.505	Lamp5 Pax6	Lamp5 Egln3_1	1	2	down	Svop
113_61.506	Lamp5 Pax6	Lamp5 Egln3_1	1	2	down	Shisa9
113_61.507	Lamp5 Pax6	Lamp5 Egln3_1	1	2	down	Jakmip1
113_61.508	Lamp5 Pax6	Lamp5 Egln3_1	1	2	down	Hdac9
113_61.509	Lamp5 Pax6	Lamp5 Egln3_1	1	2	down	Gnao1
113_61.510	Lamp5 Pax6	Lamp5 Egln3_1	1	2	down	Syndig1
113_61.511	Lamp5 Pax6	Lamp5 Egln3_1	1	2	down	Olfm3
113_61.512	Lamp5 Pax6	Lamp5 Egln3_1	1	2	down	Htr1f
113_61.516	Lamp5 Pax6	Lamp5 Egln3_1	1	2	down	Rit2
113_61.517	Lamp5 Pax6	Lamp5 Egln3_1	1	2	down	Clvs1
113_61.518	Lamp5 Pax6	Lamp5 Egln3_1	1	2	down	Lyzl4
113_61.519	Lamp5 Pax6	Lamp5 Egln3_1	1	2	down	Srcin1
113_61.521	Lamp5 Pax6	Lamp5 Egln3_1	1	2	down	Ephb1
113_61.522	Lamp5 Pax6	Lamp5 Egln3_1	1	2	down	Msra
113_61.523	Lamp5 Pax6	Lamp5 Egln3_1	1	2	down	Hs3st4
113_61.524	Lamp5 Pax6	Lamp5 Egln3_1	1	2	down	Elmod1
113_61.525	Lamp5 Pax6	Lamp5 Egln3_1	1	2	down	Peg3
113_61.526	Lamp5 Pax6	Lamp5 Egln3_1	1	2	down	Flrt2
113_61.527	Lamp5 Pax6	Lamp5 Egln3_1	1	2	down	4921534H16Rik
113_61.528	Lamp5 Pax6	Lamp5 Egln3_1	1	2	down	Zcchc18
113_61.529	Lamp5 Pax6	Lamp5 Egln3_1	1	2	down	Xirp2
113_61.530	Lamp5 Pax6	Lamp5 Egln3_1	1	2	down	Susd4
113_61.532	Lamp5 Pax6	Lamp5 Egln3_1	1	2	down	Sorl1
113_61.533	Lamp5 Pax6	Lamp5 Egln3_1	1	2	down	4930419G24Rik
113_61.534	Lamp5 Pax6	Lamp5 Egln3_1	1	2	down	Aff2
113_61.535	Lamp5 Pax6	Lamp5 Egln3_1	1	2	down	Sorcs1
113_61.536	Lamp5 Pax6	Lamp5 Egln3_1	1	2	down	Ppp1r9a
113_61.537	Lamp5 Pax6	Lamp5 Egln3_1	1	2	down	Sidt1
113_61.538	Lamp5 Pax6	Lamp5 Egln3_1	1	2	down	Mtus2
113_61.539	Lamp5 Pax6	Lamp5 Egln3_1	1	2	down	Stxbp6
113_61.540	Lamp5 Pax6	Lamp5 Egln3_1	1	2	down	Dnm1
113_61.541	Lamp5 Pax6	Lamp5 Egln3_1	1	2	down	Gabra4
113_61.542	Lamp5 Pax6	Lamp5 Egln3_1	1	2	down	2010300C02Rik
113_61.543	Lamp5 Pax6	Lamp5 Egln3_1	1	2	down	Cabp1
113_61.544	Lamp5 Pax6	Lamp5 Egln3_1	1	2	down	Trpc5
113_61.546	Lamp5 Pax6	Lamp5 Egln3_1	1	2	down	A230006K03Rik
113_61.547	Lamp5 Pax6	Lamp5 Egln3_1	1	2	down	Kcnq2
113_61.548	Lamp5 Pax6	Lamp5 Egln3_1	1	2	down	Ptprr
113_61.549	Lamp5 Pax6	Lamp5 Egln3_1	1	2	down	Vipr1
113_61.550	Lamp5 Pax6	Lamp5 Egln3_1	1	2	down	Lgi1
113_61.551	Lamp5 Pax6	Lamp5 Egln3_1	1	2	down	Csgalnact1
113_61.552	Lamp5 Pax6	Lamp5 Egln3_1	1	2	down	Deptor
113_61.553	Lamp5 Pax6	Lamp5 Egln3_1	1	2	down	Arhgap25
113_61.554	Lamp5 Pax6	Lamp5 Egln3_1	1	2	down	Kirrel3
113_61.555	Lamp5 Pax6	Lamp5 Egln3_1	1	2	down	Rnf112
113_61.556	Lamp5 Pax6	Lamp5 Egln3_1	1	2	down	Man1a
113_61.557	Lamp5 Pax6	Lamp5 Egln3_1	1	2	down	Ptk2b
113_61.558	Lamp5 Pax6	Lamp5 Egln3_1	1	2	down	Zfyve28
113_61.560	Lamp5 Pax6	Lamp5 Egln3_1	1	2	down	5330434G04Rik
113_61.562	Lamp5 Pax6	Lamp5 Egln3_1	1	2	down	Dkkl1
113_61.563	Lamp5 Pax6	Lamp5 Egln3_1	1	2	down	Sema6d
113_61.564	Lamp5 Pax6	Lamp5 Egln3_1	1	2	down	Neurod6
113_61.565	Lamp5 Pax6	Lamp5 Egln3_1	1	2	down	Scg5
113_61.566	Lamp5 Pax6	Lamp5 Egln3_1	1	2	down	Epha6
113_61.567	Lamp5 Pax6	Lamp5 Egln3_1	1	2	down	Prkcg
113_61.568	Lamp5 Pax6	Lamp5 Egln3_1	1	2	down	Osbp2
113_61.569	Lamp5 Pax6	Lamp5 Egln3_1	1	2	down	Il1rap
113_61.571	Lamp5 Pax6	Lamp5 Egln3_1	1	2	down	Epha4
113_61.572	Lamp5 Pax6	Lamp5 Egln3_1	1	2	down	Gabra2
113_61.573	Lamp5 Pax6	Lamp5 Egln3_1	1	2	down	Rtn4r
113_61.574	Lamp5 Pax6	Lamp5 Egln3_1	1	2	down	Ppm1h
113_61.576	Lamp5 Pax6	Lamp5 Egln3_1	1	2	down	Ttll11
113_61.577	Lamp5 Pax6	Lamp5 Egln3_1	1	2	down	Tmem178
113_61.578	Lamp5 Pax6	Lamp5 Egln3_1	1	2	down	St6galnac3
113_61.579	Lamp5 Pax6	Lamp5 Egln3_1	1	2	down	Ppm1l
113_61.581	Lamp5 Pax6	Lamp5 Egln3_1	1	2	down	Sez6l
113_61.582	Lamp5 Pax6	Lamp5 Egln3_1	1	2	down	Arhgap15
113_61.584	Lamp5 Pax6	Lamp5 Egln3_1	1	2	down	Tmem91
113_61.585	Lamp5 Pax6	Lamp5 Egln3_1	1	2	down	Pak1
113_61.587	Lamp5 Pax6	Lamp5 Egln3_1	1	2	down	4930590L20Rik
113_61.588	Lamp5 Pax6	Lamp5 Egln3_1	1	2	down	Slc9a9
113_61.589	Lamp5 Pax6	Lamp5 Egln3_1	1	2	down	Tmem108
113_61.590	Lamp5 Pax6	Lamp5 Egln3_1	1	2	down	A330015K06Rik
113_61.591	Lamp5 Pax6	Lamp5 Egln3_1	1	2	down	Caln1
113_61.592	Lamp5 Pax6	Lamp5 Egln3_1	1	2	down	Wnk2
113_61.593	Lamp5 Pax6	Lamp5 Egln3_1	1	2	down	Cdkl5
113_61.594	Lamp5 Pax6	Lamp5 Egln3_1	1	2	down	Fam212b
113_61.595	Lamp5 Pax6	Lamp5 Egln3_1	1	2	down	Sphkap
113_61.596	Lamp5 Pax6	Lamp5 Egln3_1	1	2	down	Syt7
113_61.597	Lamp5 Pax6	Lamp5 Egln3_1	1	2	down	Cnr1
113_61.599	Lamp5 Pax6	Lamp5 Egln3_1	1	2	down	Rph3a
113_61.600	Lamp5 Pax6	Lamp5 Egln3_1	1	2	down	Tmtc2
113_61.601	Lamp5 Pax6	Lamp5 Egln3_1	1	2	down	Stmn2
113_61.602	Lamp5 Pax6	Lamp5 Egln3_1	1	2	down	Ntrk3
113_61.603	Lamp5 Pax6	Lamp5 Egln3_1	1	2	down	2900011O08Rik
113_61.604	Lamp5 Pax6	Lamp5 Egln3_1	1	2	down	Grik4
113_61.606	Lamp5 Pax6	Lamp5 Egln3_1	1	2	down	Icam5
113_61.608	Lamp5 Pax6	Lamp5 Egln3_1	1	2	down	Ablim2
113_61.609	Lamp5 Pax6	Lamp5 Egln3_1	1	2	down	Phactr3
113_61.610	Lamp5 Pax6	Lamp5 Egln3_1	1	2	down	3110035E14Rik
113_61.611	Lamp5 Pax6	Lamp5 Egln3_1	1	2	down	Map7
113_61.612	Lamp5 Pax6	Lamp5 Egln3_1	1	2	down	Lzts1
113_61.614	Lamp5 Pax6	Lamp5 Egln3_1	1	2	down	Prr16
113_61.615	Lamp5 Pax6	Lamp5 Egln3_1	1	2	down	Bach2
113_61.617	Lamp5 Pax6	Lamp5 Egln3_1	1	2	down	Rasgrp1
113_61.618	Lamp5 Pax6	Lamp5 Egln3_1	1	2	down	Arap2
113_61.619	Lamp5 Pax6	Lamp5 Egln3_1	1	2	down	Tenm3
113_61.620	Lamp5 Pax6	Lamp5 Egln3_1	1	2	down	1700025G04Rik
113_61.622	Lamp5 Pax6	Lamp5 Egln3_1	1	2	down	Adra1b
113_61.624	Lamp5 Pax6	Lamp5 Egln3_1	1	2	down	Cntnap5b
113_61.625	Lamp5 Pax6	Lamp5 Egln3_1	1	2	down	Ly6h
113_61.626	Lamp5 Pax6	Lamp5 Egln3_1	1	2	down	Rasgef1a
113_61.627	Lamp5 Pax6	Lamp5 Egln3_1	1	2	down	St8sia5
113_61.628	Lamp5 Pax6	Lamp5 Egln3_1	1	2	down	4933432K03Rik
113_61.631	Lamp5 Pax6	Lamp5 Egln3_1	1	2	down	Mast3
113_61.632	Lamp5 Pax6	Lamp5 Egln3_1	1	2	down	Ak5
113_61.633	Lamp5 Pax6	Lamp5 Egln3_1	1	2	down	Dlgap3
113_61.634	Lamp5 Pax6	Lamp5 Egln3_1	1	2	down	Itga8
113_61.635	Lamp5 Pax6	Lamp5 Egln3_1	1	2	down	Mtcl1
113_61.636	Lamp5 Pax6	Lamp5 Egln3_1	1	2	down	Htr2a
113_61.637	Lamp5 Pax6	Lamp5 Egln3_1	1	2	down	Slc8a2
113_61.638	Lamp5 Pax6	Lamp5 Egln3_1	1	2	down	Mapk11
113_61.640	Lamp5 Pax6	Lamp5 Egln3_1	1	2	down	C530008M17Rik
113_61.641	Lamp5 Pax6	Lamp5 Egln3_1	1	2	down	Pgbd5
113_61.642	Lamp5 Pax6	Lamp5 Egln3_1	1	2	down	Pvt1
113_61.643	Lamp5 Pax6	Lamp5 Egln3_1	1	2	down	Mmp17
113_61.645	Lamp5 Pax6	Lamp5 Egln3_1	1	2	down	Trpc3
113_61.646	Lamp5 Pax6	Lamp5 Egln3_1	1	2	down	Ptpn5
113_61.647	Lamp5 Pax6	Lamp5 Egln3_1	1	2	down	Prkg1
113_61.648	Lamp5 Pax6	Lamp5 Egln3_1	1	2	down	Kcnmb4
113_61.650	Lamp5 Pax6	Lamp5 Egln3_1	1	2	down	D130043K22Rik
113_61.652	Lamp5 Pax6	Lamp5 Egln3_1	1	2	down	Slc6a7
113_61.653	Lamp5 Pax6	Lamp5 Egln3_1	1	2	down	Camk2b
113_61.655	Lamp5 Pax6	Lamp5 Egln3_1	1	2	down	Sel1l3
113_61.656	Lamp5 Pax6	Lamp5 Egln3_1	1	2	down	Wscd2
113_61.657	Lamp5 Pax6	Lamp5 Egln3_1	1	2	down	Mirg
113_61.659	Lamp5 Pax6	Lamp5 Egln3_1	1	2	down	Dgkz
113_61.660	Lamp5 Pax6	Lamp5 Egln3_1	1	2	down	Celf5
113_61.661	Lamp5 Pax6	Lamp5 Egln3_1	1	2	down	Zdhhc14
113_61.662	Lamp5 Pax6	Lamp5 Egln3_1	1	2	down	Nrg2
113_61.663	Lamp5 Pax6	Lamp5 Egln3_1	1	2	down	Nrxn2
113_61.665	Lamp5 Pax6	Lamp5 Egln3_1	1	2	down	Nrp1
113_61.668	Lamp5 Pax6	Lamp5 Egln3_1	1	2	down	Ccdc85a
113_61.670	Lamp5 Pax6	Lamp5 Egln3_1	1	2	down	Brinp3
113_61.673	Lamp5 Pax6	Lamp5 Egln3_1	1	2	down	Pigk
113_61.674	Lamp5 Pax6	Lamp5 Egln3_1	1	2	down	Krt12
113_61.675	Lamp5 Pax6	Lamp5 Egln3_1	1	2	down	Gda
113_61.676	Lamp5 Pax6	Lamp5 Egln3_1	1	2	down	Hs3st5
113_61.678	Lamp5 Pax6	Lamp5 Egln3_1	1	2	down	Snph
113_61.679	Lamp5 Pax6	Lamp5 Egln3_1	1	2	down	Gabra1
113_61.680	Lamp5 Pax6	Lamp5 Egln3_1	1	2	down	Etv5
113_61.682	Lamp5 Pax6	Lamp5 Egln3_1	1	2	down	D630045J12Rik
113_61.684	Lamp5 Pax6	Lamp5 Egln3_1	1	2	down	Exph5
113_61.685	Lamp5 Pax6	Lamp5 Egln3_1	1	2	down	Osbpl10
113_61.686	Lamp5 Pax6	Lamp5 Egln3_1	1	2	down	Tmem200a
113_61.687	Lamp5 Pax6	Lamp5 Egln3_1	1	2	down	4930447C04Rik
113_61.688	Lamp5 Pax6	Lamp5 Egln3_1	1	2	down	Ptchd4
113_61.689	Lamp5 Pax6	Lamp5 Egln3_1	1	2	down	Thsd7b
113_61.690	Lamp5 Pax6	Lamp5 Egln3_1	1	2	down	Mgll
113_61.692	Lamp5 Pax6	Lamp5 Egln3_1	1	2	down	Olfm2
113_61.693	Lamp5 Pax6	Lamp5 Egln3_1	1	2	down	Fam171b
113_61.694	Lamp5 Pax6	Lamp5 Egln3_1	1	2	down	Crhr1
113_61.695	Lamp5 Pax6	Lamp5 Egln3_1	1	2	down	Galnt14
113_61.696	Lamp5 Pax6	Lamp5 Egln3_1	1	2	down	Wwc1
113_61.698	Lamp5 Pax6	Lamp5 Egln3_1	1	2	down	Trhde
113_61.700	Lamp5 Pax6	Lamp5 Egln3_1	1	2	down	Gabra3
113_61.701	Lamp5 Pax6	Lamp5 Egln3_1	1	2	down	Ipcef1
113_61.702	Lamp5 Pax6	Lamp5 Egln3_1	1	2	down	Usp29
113_61.704	Lamp5 Pax6	Lamp5 Egln3_1	1	2	down	Oprm1
113_61.705	Lamp5 Pax6	Lamp5 Egln3_1	1	2	down	Zdhhc23
113_61.706	Lamp5 Pax6	Lamp5 Egln3_1	1	2	down	Gabra5
113_61.707	Lamp5 Pax6	Lamp5 Egln3_1	1	2	down	Cpne8
113_61.709	Lamp5 Pax6	Lamp5 Egln3_1	1	2	down	Kif5c
113_61.710	Lamp5 Pax6	Lamp5 Egln3_1	1	2	down	Ptchd1
113_61.712	Lamp5 Pax6	Lamp5 Egln3_1	1	2	down	Adcy1
113_61.713	Lamp5 Pax6	Lamp5 Egln3_1	1	2	down	Osbpl3
113_61.714	Lamp5 Pax6	Lamp5 Egln3_1	1	2	down	Pde8b
113_61.715	Lamp5 Pax6	Lamp5 Egln3_1	1	2	down	Kcnk4
113_61.716	Lamp5 Pax6	Lamp5 Egln3_1	1	2	down	Slit1
113_61.717	Lamp5 Pax6	Lamp5 Egln3_1	1	2	down	Stx1a
113_61.721	Lamp5 Pax6	Lamp5 Egln3_1	1	2	down	Slc12a5
113_61.723	Lamp5 Pax6	Lamp5 Egln3_1	1	2	down	Ngef
113_61.724	Lamp5 Pax6	Lamp5 Egln3_1	1	2	down	Syp
113_61.725	Lamp5 Pax6	Lamp5 Egln3_1	1	2	down	Slc6a17
113_61.726	Lamp5 Pax6	Lamp5 Egln3_1	1	2	down	Rap1gap
113_61.727	Lamp5 Pax6	Lamp5 Egln3_1	1	2	down	Abr
113_61.730	Lamp5 Pax6	Lamp5 Egln3_1	1	2	down	Map3k5
113_61.731	Lamp5 Pax6	Lamp5 Egln3_1	1	2	down	Mlip
113_61.732	Lamp5 Pax6	Lamp5 Egln3_1	1	2	down	Arhgap20
113_61.733	Lamp5 Pax6	Lamp5 Egln3_1	1	2	down	Rab3c
113_61.734	Lamp5 Pax6	Lamp5 Egln3_1	1	2	down	B3glct
113_61.735	Lamp5 Pax6	Lamp5 Egln3_1	1	2	down	Rufy3
113_61.736	Lamp5 Pax6	Lamp5 Egln3_1	1	2	down	Scn3a
113_61.738	Lamp5 Pax6	Lamp5 Egln3_1	1	2	down	Sez6l2
113_61.739	Lamp5 Pax6	Lamp5 Egln3_1	1	2	down	Jph1
113_61.741	Lamp5 Pax6	Lamp5 Egln3_1	1	2	down	Lrch1
113_61.742	Lamp5 Pax6	Lamp5 Egln3_1	1	2	down	Ano4
113_61.743	Lamp5 Pax6	Lamp5 Egln3_1	1	2	down	March1
113_61.746	Lamp5 Pax6	Lamp5 Egln3_1	1	2	down	Plcxd3
113_61.749	Lamp5 Pax6	Lamp5 Egln3_1	1	2	down	Lrp8
113_61.750	Lamp5 Pax6	Lamp5 Egln3_1	1	2	down	Tyro3
113_61.752	Lamp5 Pax6	Lamp5 Egln3_1	1	2	down	Kcnh5
113_61.753	Lamp5 Pax6	Lamp5 Egln3_1	1	2	down	Raver2
113_61.754	Lamp5 Pax6	Lamp5 Egln3_1	1	2	down	Pcdh11x
113_61.756	Lamp5 Pax6	Lamp5 Egln3_1	1	2	down	Wipf3
113_61.757	Lamp5 Pax6	Lamp5 Egln3_1	1	2	down	Matk
113_61.758	Lamp5 Pax6	Lamp5 Egln3_1	1	2	down	Pdzrn4
113_61.759	Lamp5 Pax6	Lamp5 Egln3_1	1	2	down	Ntng1
113_61.761	Lamp5 Pax6	Lamp5 Egln3_1	1	2	down	Itpka
113_61.762	Lamp5 Pax6	Lamp5 Egln3_1	1	2	down	Pitpnm3
113_61.764	Lamp5 Pax6	Lamp5 Egln3_1	1	2	down	Prmt8
113_61.765	Lamp5 Pax6	Lamp5 Egln3_1	1	2	down	Clstn3
113_61.766	Lamp5 Pax6	Lamp5 Egln3_1	1	2	down	Inpp4a
113_61.767	Lamp5 Pax6	Lamp5 Egln3_1	1	2	down	Cdh6
113_61.768	Lamp5 Pax6	Lamp5 Egln3_1	1	2	down	4933406I18Rik
113_61.769	Lamp5 Pax6	Lamp5 Egln3_1	1	2	down	9630028H03Rik
113_61.770	Lamp5 Pax6	Lamp5 Egln3_1	1	2	down	Tmem117
113_61.771	Lamp5 Pax6	Lamp5 Egln3_1	1	2	down	Ndrg4
113_61.773	Lamp5 Pax6	Lamp5 Egln3_1	1	2	down	Ptpn3
113_61.774	Lamp5 Pax6	Lamp5 Egln3_1	1	2	down	Ttyh1
113_61.776	Lamp5 Pax6	Lamp5 Egln3_1	1	2	down	Asap2
113_61.777	Lamp5 Pax6	Lamp5 Egln3_1	1	2	down	Ppp2r2c
113_61.778	Lamp5 Pax6	Lamp5 Egln3_1	1	2	down	Grm1
113_61.780	Lamp5 Pax6	Lamp5 Egln3_1	1	2	down	Efr3b
113_61.781	Lamp5 Pax6	Lamp5 Egln3_1	1	2	down	Chl1
113_61.782	Lamp5 Pax6	Lamp5 Egln3_1	1	2	down	Rab26
113_61.783	Lamp5 Pax6	Lamp5 Egln3_1	1	2	down	Kif1a
113_61.784	Lamp5 Pax6	Lamp5 Egln3_1	1	2	down	Bend6
113_61.785	Lamp5 Pax6	Lamp5 Egln3_1	1	2	down	Kif5a
113_61.787	Lamp5 Pax6	Lamp5 Egln3_1	1	2	down	Klhl3
113_61.788	Lamp5 Pax6	Lamp5 Egln3_1	1	2	down	Cacna1g
113_61.790	Lamp5 Pax6	Lamp5 Egln3_1	1	2	down	Cdh8
113_61.791	Lamp5 Pax6	Lamp5 Egln3_1	1	2	down	Oprd1
113_61.792	Lamp5 Pax6	Lamp5 Egln3_1	1	2	down	Ovol2
113_61.795	Lamp5 Pax6	Lamp5 Egln3_1	1	2	down	Klhl32
113_61.796	Lamp5 Pax6	Lamp5 Egln3_1	1	2	down	Med12l
113_61.797	Lamp5 Pax6	Lamp5 Egln3_1	1	2	down	Nrn1
113_61.798	Lamp5 Pax6	Lamp5 Egln3_1	1	2	down	Lrrn2
113_61.799	Lamp5 Pax6	Lamp5 Egln3_1	1	2	down	Pgm2l1
113_61.802	Lamp5 Pax6	Lamp5 Egln3_1	1	2	down	Cnih3
113_61.803	Lamp5 Pax6	Lamp5 Egln3_1	1	2	down	Rab27b
113_61.805	Lamp5 Pax6	Lamp5 Egln3_1	1	2	down	Serpini1
113_61.806	Lamp5 Pax6	Lamp5 Egln3_1	1	2	down	Neto2
113_61.808	Lamp5 Pax6	Lamp5 Egln3_1	1	2	down	Slc35f3
113_61.809	Lamp5 Pax6	Lamp5 Egln3_1	1	2	down	Camkv
113_61.810	Lamp5 Pax6	Lamp5 Egln3_1	1	2	down	Plekhg5
113_61.811	Lamp5 Pax6	Lamp5 Egln3_1	1	2	down	Arc
113_61.815	Lamp5 Pax6	Lamp5 Egln3_1	1	2	down	Slc30a3
113_61.816	Lamp5 Pax6	Lamp5 Egln3_1	1	2	down	Ociad2
113_61.817	Lamp5 Pax6	Lamp5 Egln3_1	1	2	down	Cntn6
113_61.818	Lamp5 Pax6	Lamp5 Egln3_1	1	2	down	Rprml
113_61.819	Lamp5 Pax6	Lamp5 Egln3_1	1	2	down	Unc5a
113_61.820	Lamp5 Pax6	Lamp5 Egln3_1	1	2	down	Dpy19l1
113_61.821	Lamp5 Pax6	Lamp5 Egln3_1	1	2	down	Elavl3
113_61.822	Lamp5 Pax6	Lamp5 Egln3_1	1	2	down	Jakmip3
113_61.823	Lamp5 Pax6	Lamp5 Egln3_1	1	2	down	Efcab6
113_61.825	Lamp5 Pax6	Lamp5 Egln3_1	1	2	down	Epha10
113_61.826	Lamp5 Pax6	Lamp5 Egln3_1	1	2	down	Ajap1
113_61.827	Lamp5 Pax6	Lamp5 Egln3_1	1	2	down	Fam81a
113_61.828	Lamp5 Pax6	Lamp5 Egln3_1	1	2	down	Fyn
113_61.830	Lamp5 Pax6	Lamp5 Egln3_1	1	2	down	C230057M02Rik
113_61.831	Lamp5 Pax6	Lamp5 Egln3_1	1	2	down	Slc1a1
113_61.832	Lamp5 Pax6	Lamp5 Egln3_1	1	2	down	Pcdh10
113_61.833	Lamp5 Pax6	Lamp5 Egln3_1	1	2	down	Col25a1
113_61.837	Lamp5 Pax6	Lamp5 Egln3_1	1	2	down	Nsg2
113_61.840	Lamp5 Pax6	Lamp5 Egln3_1	1	2	down	Sytl2
113_61.841	Lamp5 Pax6	Lamp5 Egln3_1	1	2	down	9330182L06Rik
113_61.842	Lamp5 Pax6	Lamp5 Egln3_1	1	2	down	Pcdh17
113_61.843	Lamp5 Pax6	Lamp5 Egln3_1	1	2	down	Hmgcr
113_61.844	Lamp5 Pax6	Lamp5 Egln3_1	1	2	down	Cacna1i
113_61.845	Lamp5 Pax6	Lamp5 Egln3_1	1	2	down	Slco3a1
113_61.848	Lamp5 Pax6	Lamp5 Egln3_1	1	2	down	A330102I10Rik
113_61.850	Lamp5 Pax6	Lamp5 Egln3_1	1	2	down	Stk39
113_61.851	Lamp5 Pax6	Lamp5 Egln3_1	1	2	down	Prrg1
113_61.854	Lamp5 Pax6	Lamp5 Egln3_1	1	2	down	Slc6a6
113_61.855	Lamp5 Pax6	Lamp5 Egln3_1	1	2	down	2900026A02Rik
113_61.856	Lamp5 Pax6	Lamp5 Egln3_1	1	2	down	Siae
113_61.859	Lamp5 Pax6	Lamp5 Egln3_1	1	2	down	Mboat2
113_61.861	Lamp5 Pax6	Lamp5 Egln3_1	1	2	down	Pxdn
113_61.862	Lamp5 Pax6	Lamp5 Egln3_1	1	2	down	Snca
113_61.863	Lamp5 Pax6	Lamp5 Egln3_1	1	2	down	Col19a1
113_61.865	Lamp5 Pax6	Lamp5 Egln3_1	1	2	down	Dmtn
113_61.867	Lamp5 Pax6	Lamp5 Egln3_1	1	2	down	C030047K22Rik
113_61.868	Lamp5 Pax6	Lamp5 Egln3_1	1	2	down	Actn1
113_61.869	Lamp5 Pax6	Lamp5 Egln3_1	1	2	down	Celf3
113_61.871	Lamp5 Pax6	Lamp5 Egln3_1	1	2	down	Rasal1
113_61.872	Lamp5 Pax6	Lamp5 Egln3_1	1	2	down	Gprin3
113_61.873	Lamp5 Pax6	Lamp5 Egln3_1	1	2	down	4430402I18Rik
113_61.874	Lamp5 Pax6	Lamp5 Egln3_1	1	2	down	C1qtnf4
113_61.875	Lamp5 Pax6	Lamp5 Egln3_1	1	2	down	Rnf144a
113_61.876	Lamp5 Pax6	Lamp5 Egln3_1	1	2	down	Nptx1
113_61.877	Lamp5 Pax6	Lamp5 Egln3_1	1	2	down	Coro2b
113_61.878	Lamp5 Pax6	Lamp5 Egln3_1	1	2	down	Ly6e
113_61.879	Lamp5 Pax6	Lamp5 Egln3_1	1	2	down	Chga
113_61.883	Lamp5 Pax6	Lamp5 Egln3_1	1	2	down	Tiam2
113_61.885	Lamp5 Pax6	Lamp5 Egln3_1	1	2	down	Fap
113_61.887	Lamp5 Pax6	Lamp5 Egln3_1	1	2	down	Plekha1
113_61.888	Lamp5 Pax6	Lamp5 Egln3_1	1	2	down	Plxdc1
113_61.889	Lamp5 Pax6	Lamp5 Egln3_1	1	2	down	Dgkg
113_61.890	Lamp5 Pax6	Lamp5 Egln3_1	1	2	down	2610035D17Rik
113_61.891	Lamp5 Pax6	Lamp5 Egln3_1	1	2	down	Ece1
113_61.892	Lamp5 Pax6	Lamp5 Egln3_1	1	2	down	Ptgfrn
113_61.898	Lamp5 Pax6	Lamp5 Egln3_1	1	2	down	Cpne5
113_61.903	Lamp5 Pax6	Lamp5 Egln3_1	1	2	down	Slc9b2
113_61.904	Lamp5 Pax6	Lamp5 Egln3_1	1	2	down	Tmem191c
113_61.905	Lamp5 Pax6	Lamp5 Egln3_1	1	2	down	Plcl1
113_61.906	Lamp5 Pax6	Lamp5 Egln3_1	1	2	down	Slitrk1
113_61.908	Lamp5 Pax6	Lamp5 Egln3_1	1	2	down	Kcnv1
113_61.911	Lamp5 Pax6	Lamp5 Egln3_1	1	2	down	Lmo3
113_61.914	Lamp5 Pax6	Lamp5 Egln3_1	1	2	down	Tbr1
113_61.915	Lamp5 Pax6	Lamp5 Egln3_1	1	2	down	Gng2
113_61.916	Lamp5 Pax6	Lamp5 Egln3_1	1	2	down	Cep83
113_61.917	Lamp5 Pax6	Lamp5 Egln3_1	1	2	down	Lhx2
113_61.918	Lamp5 Pax6	Lamp5 Egln3_1	1	2	down	Myo16
113_61.920	Lamp5 Pax6	Lamp5 Egln3_1	1	2	down	Tmeff1
113_61.921	Lamp5 Pax6	Lamp5 Egln3_1	1	2	down	Radil
113_61.922	Lamp5 Pax6	Lamp5 Egln3_1	1	2	down	Mbp
113_61.924	Lamp5 Pax6	Lamp5 Egln3_1	1	2	down	Tmem232
113_61.925	Lamp5 Pax6	Lamp5 Egln3_1	1	2	down	Ttll7
113_61.926	Lamp5 Pax6	Lamp5 Egln3_1	1	2	down	Vstm2a
113_61.929	Lamp5 Pax6	Lamp5 Egln3_1	1	2	down	Dbn1
113_61.932	Lamp5 Pax6	Lamp5 Egln3_1	1	2	down	Inf2
113_61.933	Lamp5 Pax6	Lamp5 Egln3_1	1	2	down	Slc20a1
113_61.936	Lamp5 Pax6	Lamp5 Egln3_1	1	2	down	Rgs11
113_61.942	Lamp5 Pax6	Lamp5 Egln3_1	1	2	down	Arhgef25
113_61.943	Lamp5 Pax6	Lamp5 Egln3_1	1	2	down	Glrb
113_61.947	Lamp5 Pax6	Lamp5 Egln3_1	1	2	down	Nap1l5
113_61.951	Lamp5 Pax6	Lamp5 Egln3_1	1	2	down	Spock2
113_61.957	Lamp5 Pax6	Lamp5 Egln3_1	1	2	down	Sept8
113_61.958	Lamp5 Pax6	Lamp5 Egln3_1	1	2	down	Smurf1
113_61.959	Lamp5 Pax6	Lamp5 Egln3_1	1	2	down	Sh3kbp1
113_61.961	Lamp5 Pax6	Lamp5 Egln3_1	1	2	down	Galnt16
113_61.962	Lamp5 Pax6	Lamp5 Egln3_1	1	2	down	Mgat5
113_61.964	Lamp5 Pax6	Lamp5 Egln3_1	1	2	down	Pdgfc
113_61.967	Lamp5 Pax6	Lamp5 Egln3_1	1	2	down	Hpca
113_61.969	Lamp5 Pax6	Lamp5 Egln3_1	1	2	down	Gpr45
113_61.970	Lamp5 Pax6	Lamp5 Egln3_1	1	2	down	Ephb6
113_61.971	Lamp5 Pax6	Lamp5 Egln3_1	1	2	down	Pdlim7
113_61.976	Lamp5 Pax6	Lamp5 Egln3_1	1	2	down	Dnajc21
113_61.977	Lamp5 Pax6	Lamp5 Egln3_1	1	2	down	Rspo3
113_61.978	Lamp5 Pax6	Lamp5 Egln3_1	1	2	down	Scn1b
113_61.981	Lamp5 Pax6	Lamp5 Egln3_1	1	2	down	Thy1
113_61.986	Lamp5 Pax6	Lamp5 Egln3_1	1	2	down	5530401A14Rik
113_61.990	Lamp5 Pax6	Lamp5 Egln3_1	1	2	down	Pacrg
113_61.991	Lamp5 Pax6	Lamp5 Egln3_1	1	2	down	Lrtm1
113_61.992	Lamp5 Pax6	Lamp5 Egln3_1	1	2	down	Ulk4
113_61.995	Lamp5 Pax6	Lamp5 Egln3_1	1	2	down	Srebf2
113_61.997	Lamp5 Pax6	Lamp5 Egln3_1	1	2	down	Cd34
113_61.998	Lamp5 Pax6	Lamp5 Egln3_1	1	2	down	Etv1
113_61.1000	Lamp5 Pax6	Lamp5 Egln3_1	1	2	down	Tbc1d2
113_61.1002	Lamp5 Pax6	Lamp5 Egln3_1	1	2	down	Sema4d
113_61.1004	Lamp5 Pax6	Lamp5 Egln3_1	1	2	down	Syt5
113_61.1006	Lamp5 Pax6	Lamp5 Egln3_1	1	2	down	Rundc3b
113_61.1007	Lamp5 Pax6	Lamp5 Egln3_1	1	2	down	Eml1
113_61.1008	Lamp5 Pax6	Lamp5 Egln3_1	1	2	down	Ephx4
113_61.1009	Lamp5 Pax6	Lamp5 Egln3_1	1	2	down	Ier5
113_61.1013	Lamp5 Pax6	Lamp5 Egln3_1	1	2	down	Diras2
113_61.1015	Lamp5 Pax6	Lamp5 Egln3_1	1	2	down	Greb1l
113_61.1016	Lamp5 Pax6	Lamp5 Egln3_1	1	2	down	Shisa4
113_61.1017	Lamp5 Pax6	Lamp5 Egln3_1	1	2	down	Jam3
113_61.1019	Lamp5 Pax6	Lamp5 Egln3_1	1	2	down	Pparg
113_61.1024	Lamp5 Pax6	Lamp5 Egln3_1	1	2	down	Lin28b
113_61.1028	Lamp5 Pax6	Lamp5 Egln3_1	1	2	down	Sema4a
113_61.1031	Lamp5 Pax6	Lamp5 Egln3_1	1	2	down	Lrrc3b
113_61.1032	Lamp5 Pax6	Lamp5 Egln3_1	1	2	down	March11
113_61.1033	Lamp5 Pax6	Lamp5 Egln3_1	1	2	down	Evl
113_61.1036	Lamp5 Pax6	Lamp5 Egln3_1	1	2	down	Myl4
113_61.1037	Lamp5 Pax6	Lamp5 Egln3_1	1	2	down	Grhl1
113_61.1038	Lamp5 Pax6	Lamp5 Egln3_1	1	2	down	Synpo
113_61.1039	Lamp5 Pax6	Lamp5 Egln3_1	1	2	down	Sox8
113_61.1040	Lamp5 Pax6	Lamp5 Egln3_1	1	2	down	Kcnk9
113_61.1041	Lamp5 Pax6	Lamp5 Egln3_1	1	2	down	Flrt3
113_61.1042	Lamp5 Pax6	Lamp5 Egln3_1	1	2	down	Armc9
113_61.1043	Lamp5 Pax6	Lamp5 Egln3_1	1	2	down	Nuak1
113_61.1044	Lamp5 Pax6	Lamp5 Egln3_1	1	2	down	Sez6
113_61.1045	Lamp5 Pax6	Lamp5 Egln3_1	1	2	down	Necab1
113_61.1046	Lamp5 Pax6	Lamp5 Egln3_1	1	2	down	Fam19a5
113_61.1047	Lamp5 Pax6	Lamp5 Egln3_1	1	2	down	Kif21b
113_61.1048	Lamp5 Pax6	Lamp5 Egln3_1	1	2	down	Sirpa
113_61.1050	Lamp5 Pax6	Lamp5 Egln3_1	1	2	down	Cspg5
113_61.1051	Lamp5 Pax6	Lamp5 Egln3_1	1	2	down	Lnx1
113_61.1052	Lamp5 Pax6	Lamp5 Egln3_1	1	2	down	Klf7
113_61.1053	Lamp5 Pax6	Lamp5 Egln3_1	1	2	down	Sema3e
113_61.1054	Lamp5 Pax6	Lamp5 Egln3_1	1	2	down	Cpne4
113_61.1057	Lamp5 Pax6	Lamp5 Egln3_1	1	2	down	Slitrk5
113_61.1060	Lamp5 Pax6	Lamp5 Egln3_1	1	2	down	Tom1l1
113_61.1061	Lamp5 Pax6	Lamp5 Egln3_1	1	2	down	Fndc9
113_61.1062	Lamp5 Pax6	Lamp5 Egln3_1	1	2	down	Slc7a14
113_61.1065	Lamp5 Pax6	Lamp5 Egln3_1	1	2	down	Bcl2
113_61.1067	Lamp5 Pax6	Lamp5 Egln3_1	1	2	down	C1ql3
113_61.1069	Lamp5 Pax6	Lamp5 Egln3_1	1	2	down	Ppp1r16b
113_61.1070	Lamp5 Pax6	Lamp5 Egln3_1	1	2	down	P2ry14
113_61.1071	Lamp5 Pax6	Lamp5 Egln3_1	1	2	down	Zmiz1os1
113_61.1077	Lamp5 Pax6	Lamp5 Egln3_1	1	2	down	Kif17
113_61.1078	Lamp5 Pax6	Lamp5 Egln3_1	1	2	down	Neurod2
113_61.1082	Lamp5 Pax6	Lamp5 Egln3_1	1	2	down	Me1
113_61.1085	Lamp5 Pax6	Lamp5 Egln3_1	1	2	down	Rasa3
113_61.1086	Lamp5 Pax6	Lamp5 Egln3_1	1	2	down	Rims3
113_61.1087	Lamp5 Pax6	Lamp5 Egln3_1	1	2	down	Lynx1
113_61.1089	Lamp5 Pax6	Lamp5 Egln3_1	1	2	down	Col4a2
113_61.1091	Lamp5 Pax6	Lamp5 Egln3_1	1	2	down	Klf10
113_61.1092	Lamp5 Pax6	Lamp5 Egln3_1	1	2	down	Hnrnpll
113_61.1093	Lamp5 Pax6	Lamp5 Egln3_1	1	2	down	Creg2
113_61.1095	Lamp5 Pax6	Lamp5 Egln3_1	1	2	down	Sipa1l2
113_61.1098	Lamp5 Pax6	Lamp5 Egln3_1	1	2	down	Chst1
113_61.1103	Lamp5 Pax6	Lamp5 Egln3_1	1	2	down	Stac2
113_61.1104	Lamp5 Pax6	Lamp5 Egln3_1	1	2	down	Chrna7
113_61.1105	Lamp5 Pax6	Lamp5 Egln3_1	1	2	down	Zfp804a
113_61.1107	Lamp5 Pax6	Lamp5 Egln3_1	1	2	down	Aplp1
113_61.1108	Lamp5 Pax6	Lamp5 Egln3_1	1	2	down	Tmem132a
113_61.1109	Lamp5 Pax6	Lamp5 Egln3_1	1	2	down	Pik3r1
113_61.1110	Lamp5 Pax6	Lamp5 Egln3_1	1	2	down	Rgs17
113_61.1112	Lamp5 Pax6	Lamp5 Egln3_1	1	2	down	Itpk1
113_61.1114	Lamp5 Pax6	Lamp5 Egln3_1	1	2	down	Kcnh3
113_61.1115	Lamp5 Pax6	Lamp5 Egln3_1	1	2	down	Cckbr
113_61.1127	Lamp5 Pax6	Lamp5 Egln3_1	1	2	down	Ell2
113_61.1128	Lamp5 Pax6	Lamp5 Egln3_1	1	2	down	Sycp2
113_61.1130	Lamp5 Pax6	Lamp5 Egln3_1	1	2	down	Rtn4rl1
113_61.1134	Lamp5 Pax6	Lamp5 Egln3_1	1	2	down	Tm6sf1
113_61.1136	Lamp5 Pax6	Lamp5 Egln3_1	1	2	down	Zfp827
113_61.1139	Lamp5 Pax6	Lamp5 Egln3_1	1	2	down	Tek
113_61.1141	Lamp5 Pax6	Lamp5 Egln3_1	1	2	down	Tubb4a
113_61.1142	Lamp5 Pax6	Lamp5 Egln3_1	1	2	down	Mamld1
113_61.1144	Lamp5 Pax6	Lamp5 Egln3_1	1	2	down	Phyhipl
113_61.1153	Lamp5 Pax6	Lamp5 Egln3_1	1	2	down	Fmnl1
113_61.1154	Lamp5 Pax6	Lamp5 Egln3_1	1	2	down	Lpcat4
113_61.1156	Lamp5 Pax6	Lamp5 Egln3_1	1	2	down	Epha7
113_61.1158	Lamp5 Pax6	Lamp5 Egln3_1	1	2	down	B3gat1
113_61.1160	Lamp5 Pax6	Lamp5 Egln3_1	1	2	down	Gcnt2
113_61.1161	Lamp5 Pax6	Lamp5 Egln3_1	1	2	down	Fam78b
113_61.1162	Lamp5 Pax6	Lamp5 Egln3_1	1	2	down	Limch1
113_61.1163	Lamp5 Pax6	Lamp5 Egln3_1	1	2	down	Plk2
113_61.1164	Lamp5 Pax6	Lamp5 Egln3_1	1	2	down	Fam163b
113_61.1166	Lamp5 Pax6	Lamp5 Egln3_1	1	2	down	B3galt2
113_61.1167	Lamp5 Pax6	Lamp5 Egln3_1	1	2	down	Zfp704
113_61.1169	Lamp5 Pax6	Lamp5 Egln3_1	1	2	down	Pcsk1
113_61.1170	Lamp5 Pax6	Lamp5 Egln3_1	1	2	down	Rorb
113_61.1175	Lamp5 Pax6	Lamp5 Egln3_1	1	2	down	Sema7a
113_61.1176	Lamp5 Pax6	Lamp5 Egln3_1	1	2	down	Pdzd2
113_61.1179	Lamp5 Pax6	Lamp5 Egln3_1	1	2	down	Vwa5b2
113_61.1184	Lamp5 Pax6	Lamp5 Egln3_1	1	2	down	Cxxc4
113_61.1187	Lamp5 Pax6	Lamp5 Egln3_1	1	2	down	Sv2a
113_61.1191	Lamp5 Pax6	Lamp5 Egln3_1	1	2	down	Asxl3
113_61.1192	Lamp5 Pax6	Lamp5 Egln3_1	1	2	down	Bdnf
113_61.1194	Lamp5 Pax6	Lamp5 Egln3_1	1	2	down	Gpr26
113_61.1195	Lamp5 Pax6	Lamp5 Egln3_1	1	2	down	Rgs20
113_61.1204	Lamp5 Pax6	Lamp5 Egln3_1	1	2	down	Enc1
113_61.1208	Lamp5 Pax6	Lamp5 Egln3_1	1	2	down	Tmod1
113_61.1209	Lamp5 Pax6	Lamp5 Egln3_1	1	2	down	Ypel2
113_61.1210	Lamp5 Pax6	Lamp5 Egln3_1	1	2	down	Kifc2
113_61.1212	Lamp5 Pax6	Lamp5 Egln3_1	1	2	down	Abcc8
113_61.1214	Lamp5 Pax6	Lamp5 Egln3_1	1	2	down	6330403K07Rik
113_61.1216	Lamp5 Pax6	Lamp5 Egln3_1	1	2	down	Dusp14
113_61.1217	Lamp5 Pax6	Lamp5 Egln3_1	1	2	down	Ina
113_61.1219	Lamp5 Pax6	Lamp5 Egln3_1	1	2	down	Kcnc1
113_61.1224	Lamp5 Pax6	Lamp5 Egln3_1	1	2	down	Chn2
113_61.1227	Lamp5 Pax6	Lamp5 Egln3_1	1	2	down	Ar
113_61.1228	Lamp5 Pax6	Lamp5 Egln3_1	1	2	down	Gnai1
113_61.1231	Lamp5 Pax6	Lamp5 Egln3_1	1	2	down	Hcn2
113_61.1233	Lamp5 Pax6	Lamp5 Egln3_1	1	2	down	Ptpre
113_61.1236	Lamp5 Pax6	Lamp5 Egln3_1	1	2	down	Syngr1
113_61.1240	Lamp5 Pax6	Lamp5 Egln3_1	1	2	down	Aldh1l1
113_61.1243	Lamp5 Pax6	Lamp5 Egln3_1	1	2	down	Eno2
113_61.1249	Lamp5 Pax6	Lamp5 Egln3_1	1	2	down	Zdhhc2
113_61.1251	Lamp5 Pax6	Lamp5 Egln3_1	1	2	down	Ppp1r14c
113_61.1256	Lamp5 Pax6	Lamp5 Egln3_1	1	2	down	Ccdc88c
113_61.1257	Lamp5 Pax6	Lamp5 Egln3_1	1	2	down	Dclk2
113_61.1258	Lamp5 Pax6	Lamp5 Egln3_1	1	2	down	Lrrn1
113_61.1260	Lamp5 Pax6	Lamp5 Egln3_1	1	2	down	Lztr1
113_61.1263	Lamp5 Pax6	Lamp5 Egln3_1	1	2	down	Zfpm2
113_61.1265	Lamp5 Pax6	Lamp5 Egln3_1	1	2	down	Spns2
113_61.1266	Lamp5 Pax6	Lamp5 Egln3_1	1	2	down	Tmem130
113_61.1267	Lamp5 Pax6	Lamp5 Egln3_1	1	2	down	Hrh3
113_61.1269	Lamp5 Pax6	Lamp5 Egln3_1	1	2	down	Cntnap4
113_61.1271	Lamp5 Pax6	Lamp5 Egln3_1	1	2	down	4933413L06Rik
113_61.1275	Lamp5 Pax6	Lamp5 Egln3_1	1	2	down	Arhgef3
113_61.1276	Lamp5 Pax6	Lamp5 Egln3_1	1	2	down	Zbtb46
113_61.1279	Lamp5 Pax6	Lamp5 Egln3_1	1	2	down	Lrrn3
113_61.1288	Lamp5 Pax6	Lamp5 Egln3_1	1	2	down	Zfp941
113_61.1292	Lamp5 Pax6	Lamp5 Egln3_1	1	2	down	Vps37b
113_61.1302	Lamp5 Pax6	Lamp5 Egln3_1	1	2	down	Sccpdh
113_61.1303	Lamp5 Pax6	Lamp5 Egln3_1	1	2	down	Ryr3
113_61.1304	Lamp5 Pax6	Lamp5 Egln3_1	1	2	down	Zfp804b
113_61.1307	Lamp5 Pax6	Lamp5 Egln3_1	1	2	down	St8sia3
113_61.1310	Lamp5 Pax6	Lamp5 Egln3_1	1	2	down	5031439G07Rik
113_61.1314	Lamp5 Pax6	Lamp5 Egln3_1	1	2	down	Col4a1
113_61.1317	Lamp5 Pax6	Lamp5 Egln3_1	1	2	down	Dsel
113_61.1318	Lamp5 Pax6	Lamp5 Egln3_1	1	2	down	Pde3b
113_61.1321	Lamp5 Pax6	Lamp5 Egln3_1	1	2	down	Lzts3
113_61.1327	Lamp5 Pax6	Lamp5 Egln3_1	1	2	down	Nim1k
113_61.1331	Lamp5 Pax6	Lamp5 Egln3_1	1	2	down	Necab3
113_61.1336	Lamp5 Pax6	Lamp5 Egln3_1	1	2	down	Crtac1
113_61.1338	Lamp5 Pax6	Lamp5 Egln3_1	1	2	down	Arhgef28
113_61.1339	Lamp5 Pax6	Lamp5 Egln3_1	1	2	down	Cdh22
113_61.1341	Lamp5 Pax6	Lamp5 Egln3_1	1	2	down	Usp31
113_61.1347	Lamp5 Pax6	Lamp5 Egln3_1	1	2	down	Nkain3
113_61.1352	Lamp5 Pax6	Lamp5 Egln3_1	1	2	down	Cyp7b1
113_61.1361	Lamp5 Pax6	Lamp5 Egln3_1	1	2	down	Bin1
113_61.1363	Lamp5 Pax6	Lamp5 Egln3_1	1	2	down	Tnfrsf21
113_61.1365	Lamp5 Pax6	Lamp5 Egln3_1	1	2	down	Nipa1
113_61.1367	Lamp5 Pax6	Lamp5 Egln3_1	1	2	down	Lrrc8c
113_61.1370	Lamp5 Pax6	Lamp5 Egln3_1	1	2	down	Stk32c
113_61.1374	Lamp5 Pax6	Lamp5 Egln3_1	1	2	down	Tbc1d1
113_61.1376	Lamp5 Pax6	Lamp5 Egln3_1	1	2	down	Mthfd1l
113_61.1378	Lamp5 Pax6	Lamp5 Egln3_1	1	2	down	Homer2
113_61.1379	Lamp5 Pax6	Lamp5 Egln3_1	1	2	down	Kcnj9
113_61.1383	Lamp5 Pax6	Lamp5 Egln3_1	1	2	down	Plxdc2
113_61.1385	Lamp5 Pax6	Lamp5 Egln3_1	1	2	down	Dcx
113_61.1387	Lamp5 Pax6	Lamp5 Egln3_1	1	2	down	Trpc6
113_61.1390	Lamp5 Pax6	Lamp5 Egln3_1	1	2	down	Abcc4
113_61.1393	Lamp5 Pax6	Lamp5 Egln3_1	1	2	down	Gpr63
113_61.1395	Lamp5 Pax6	Lamp5 Egln3_1	1	2	down	Hdac7
113_61.1401	Lamp5 Pax6	Lamp5 Egln3_1	1	2	down	Adamts17
113_61.1402	Lamp5 Pax6	Lamp5 Egln3_1	1	2	down	Kcna1
113_61.1405	Lamp5 Pax6	Lamp5 Egln3_1	1	2	down	Tmem150c
113_61.1407	Lamp5 Pax6	Lamp5 Egln3_1	1	2	down	Dtx4
113_61.1410	Lamp5 Pax6	Lamp5 Egln3_1	1	2	down	Cend1
113_61.1412	Lamp5 Pax6	Lamp5 Egln3_1	1	2	down	Apbb1
113_61.1413	Lamp5 Pax6	Lamp5 Egln3_1	1	2	down	Fbxo32
113_61.1416	Lamp5 Pax6	Lamp5 Egln3_1	1	2	down	Hes1
113_61.1417	Lamp5 Pax6	Lamp5 Egln3_1	1	2	down	Rangap1
113_61.1418	Lamp5 Pax6	Lamp5 Egln3_1	1	2	down	Kcnk10
113_61.1421	Lamp5 Pax6	Lamp5 Egln3_1	1	2	down	Pantr1
113_61.1425	Lamp5 Pax6	Lamp5 Egln3_1	1	2	down	Dner
113_61.1427	Lamp5 Pax6	Lamp5 Egln3_1	1	2	down	Srrm4os
113_61.1428	Lamp5 Pax6	Lamp5 Egln3_1	1	2	down	Serpine2
113_61.1437	Lamp5 Pax6	Lamp5 Egln3_1	1	2	down	Egr1
113_61.1441	Lamp5 Pax6	Lamp5 Egln3_1	1	2	down	Arhgap22
113_61.1442	Lamp5 Pax6	Lamp5 Egln3_1	1	2	down	Slc38a1
113_61.1444	Lamp5 Pax6	Lamp5 Egln3_1	1	2	down	Hs6st2
113_61.1445	Lamp5 Pax6	Lamp5 Egln3_1	1	2	down	Galnt7
113_61.1448	Lamp5 Pax6	Lamp5 Egln3_1	1	2	down	Socs2
113_61.1452	Lamp5 Pax6	Lamp5 Egln3_1	1	2	down	Adrb1
113_61.1461	Lamp5 Pax6	Lamp5 Egln3_1	1	2	down	Zbtb18
113_61.1465	Lamp5 Pax6	Lamp5 Egln3_1	1	2	down	Adam19
113_61.1469	Lamp5 Pax6	Lamp5 Egln3_1	1	2	down	Nsg1
113_61.1471	Lamp5 Pax6	Lamp5 Egln3_1	1	2	down	Tiam1
113_61.1477	Lamp5 Pax6	Lamp5 Egln3_1	1	2	down	Pla2g4e
113_61.1479	Lamp5 Pax6	Lamp5 Egln3_1	1	2	down	Lmo7
113_61.1488	Lamp5 Pax6	Lamp5 Egln3_1	1	2	down	Ubtd2
113_61.1492	Lamp5 Pax6	Lamp5 Egln3_1	1	2	down	Ctxn1
113_61.1494	Lamp5 Pax6	Lamp5 Egln3_1	1	2	down	Abca8b
113_61.1496	Lamp5 Pax6	Lamp5 Egln3_1	1	2	down	Zfp365
113_61.1498	Lamp5 Pax6	Lamp5 Egln3_1	1	2	down	Sorcs2
113_61.1499	Lamp5 Pax6	Lamp5 Egln3_1	1	2	down	Bhlhe40
113_61.1500	Lamp5 Pax6	Lamp5 Egln3_1	1	2	down	Slc25a42
113_61.1503	Lamp5 Pax6	Lamp5 Egln3_1	1	2	down	Myo1d
113_61.1507	Lamp5 Pax6	Lamp5 Egln3_1	1	2	down	Resp18
113_61.1510	Lamp5 Pax6	Lamp5 Egln3_1	1	2	down	A230050P20Rik
113_61.1513	Lamp5 Pax6	Lamp5 Egln3_1	1	2	down	Prune2
113_61.1514	Lamp5 Pax6	Lamp5 Egln3_1	1	2	down	Lrrtm1
113_61.1520	Lamp5 Pax6	Lamp5 Egln3_1	1	2	down	Arhgdig
113_61.1521	Lamp5 Pax6	Lamp5 Egln3_1	1	2	down	Phka2
113_61.1525	Lamp5 Pax6	Lamp5 Egln3_1	1	2	down	Tmem158
113_61.1526	Lamp5 Pax6	Lamp5 Egln3_1	1	2	down	E2f3
113_61.1532	Lamp5 Pax6	Lamp5 Egln3_1	1	2	down	Mpp3
113_61.1535	Lamp5 Pax6	Lamp5 Egln3_1	1	2	down	Lin7b
113_61.1536	Lamp5 Pax6	Lamp5 Egln3_1	1	2	down	Vgf
113_61.1544	Lamp5 Pax6	Lamp5 Egln3_1	1	2	down	Plekho1
113_61.1552	Lamp5 Pax6	Lamp5 Egln3_1	1	2	down	Chd3os
113_61.1553	Lamp5 Pax6	Lamp5 Egln3_1	1	2	down	Vstm2b
113_61.1554	Lamp5 Pax6	Lamp5 Egln3_1	1	2	down	Rbpj
113_61.1558	Lamp5 Pax6	Lamp5 Egln3_1	1	2	down	Adcyap1r1
113_61.1561	Lamp5 Pax6	Lamp5 Egln3_1	1	2	down	Abcd2
113_61.1565	Lamp5 Pax6	Lamp5 Egln3_1	1	2	down	Dzip1
113_61.1569	Lamp5 Pax6	Lamp5 Egln3_1	1	2	down	P2ry12
113_61.1570	Lamp5 Pax6	Lamp5 Egln3_1	1	2	down	Cplx1
113_61.1575	Lamp5 Pax6	Lamp5 Egln3_1	1	2	down	Trpc4
113_61.1577	Lamp5 Pax6	Lamp5 Egln3_1	1	2	down	Zmym1
113_61.1593	Lamp5 Pax6	Lamp5 Egln3_1	1	2	down	B4galt6
113_61.1598	Lamp5 Pax6	Lamp5 Egln3_1	1	2	down	Mmd2
113_61.1600	Lamp5 Pax6	Lamp5 Egln3_1	1	2	down	Tagln3
113_61.1608	Lamp5 Pax6	Lamp5 Egln3_1	1	2	down	Prr7
113_61.1622	Lamp5 Pax6	Lamp5 Egln3_1	1	2	down	Rap2b
113_61.1627	Lamp5 Pax6	Lamp5 Egln3_1	1	2	down	Stmn4
113_61.1628	Lamp5 Pax6	Lamp5 Egln3_1	1	2	down	Fxyd7
113_61.1645	Lamp5 Pax6	Lamp5 Egln3_1	1	2	down	Fbn1
113_61.1656	Lamp5 Pax6	Lamp5 Egln3_1	1	2	down	4930517O19Rik
113_61.1661	Lamp5 Pax6	Lamp5 Egln3_1	1	2	down	Rhobtb1
113_61.1664	Lamp5 Pax6	Lamp5 Egln3_1	1	2	down	S100b
113_61.1674	Lamp5 Pax6	Lamp5 Egln3_1	1	2	down	Palm2
113_61.1678	Lamp5 Pax6	Lamp5 Egln3_1	1	2	down	Emc10
113_61.1680	Lamp5 Pax6	Lamp5 Egln3_1	1	2	down	Man1c1
113_61.1693	Lamp5 Pax6	Lamp5 Egln3_1	1	2	down	AI593442
113_61.1704	Lamp5 Pax6	Lamp5 Egln3_1	1	2	down	Ttc9b
113_61.1708	Lamp5 Pax6	Lamp5 Egln3_1	1	2	down	Gap43
113_61.1717	Lamp5 Pax6	Lamp5 Egln3_1	1	2	down	Kctd6
113_61.1718	Lamp5 Pax6	Lamp5 Egln3_1	1	2	down	Vstm2l
113_61.1736	Lamp5 Pax6	Lamp5 Egln3_1	1	2	down	Cbfa2t3
113_61.1744	Lamp5 Pax6	Lamp5 Egln3_1	1	2	down	Abracl
113_61.1747	Lamp5 Pax6	Lamp5 Egln3_1	1	2	down	Ier5l
113_61.1749	Lamp5 Pax6	Lamp5 Egln3_1	1	2	down	Pip5k1b
113_61.1779	Lamp5 Pax6	Lamp5 Egln3_1	1	2	down	Acsl3
113_61.1784	Lamp5 Pax6	Lamp5 Egln3_1	1	2	down	Slc39a11
113_61.1790	Lamp5 Pax6	Lamp5 Egln3_1	1	2	down	Cmc2
113_61.1792	Lamp5 Pax6	Lamp5 Egln3_1	1	2	down	Nrsn1
113_61.1794	Lamp5 Pax6	Lamp5 Egln3_1	1	2	down	Tle1
113_61.1797	Lamp5 Pax6	Lamp5 Egln3_1	1	2	down	Scn2b
113_61.1800	Lamp5 Pax6	Lamp5 Egln3_1	1	2	down	Gpc5
113_61.1811	Lamp5 Pax6	Lamp5 Egln3_1	1	2	down	Atp6v0e2
113_61.1812	Lamp5 Pax6	Lamp5 Egln3_1	1	2	down	Chrd
113_61.1819	Lamp5 Pax6	Lamp5 Egln3_1	1	2	down	Usp20
113_61.1835	Lamp5 Pax6	Lamp5 Egln3_1	1	2	down	Akap5
113_61.1846	Lamp5 Pax6	Lamp5 Egln3_1	1	2	down	Manba
113_61.1848	Lamp5 Pax6	Lamp5 Egln3_1	1	2	down	Parp8
113_61.1867	Lamp5 Pax6	Lamp5 Egln3_1	1	2	down	Gpr22
113_61.1886	Lamp5 Pax6	Lamp5 Egln3_1	1	2	down	Uchl3
113_61.1916	Lamp5 Pax6	Lamp5 Egln3_1	1	2	down	Tspan17
113_61.1925	Lamp5 Pax6	Lamp5 Egln3_1	1	2	down	Simc1
113_61.1935	Lamp5 Pax6	Lamp5 Egln3_1	1	2	down	Msmo1
113_61.1948	Lamp5 Pax6	Lamp5 Egln3_1	1	2	down	Rnf180
113_61.1954	Lamp5 Pax6	Lamp5 Egln3_1	1	2	down	Mb21d2
113_61.1960	Lamp5 Pax6	Lamp5 Egln3_1	1	2	down	Dclre1c
113_61.1972	Lamp5 Pax6	Lamp5 Egln3_1	1	2	down	Nptxr
113_61.1973	Lamp5 Pax6	Lamp5 Egln3_1	1	2	down	Snx7
113_61.1977	Lamp5 Pax6	Lamp5 Egln3_1	1	2	down	Tbc1d32
113_61.2008	Lamp5 Pax6	Lamp5 Egln3_1	1	2	down	Nars
113_61.2019	Lamp5 Pax6	Lamp5 Egln3_1	1	2	down	Kcnc3
113_61.2020	Lamp5 Pax6	Lamp5 Egln3_1	1	2	down	Sptb
113_61.2021	Lamp5 Pax6	Lamp5 Egln3_1	1	2	down	Ghr
113_61.2023	Lamp5 Pax6	Lamp5 Egln3_1	1	2	down	Id2
113_61.2025	Lamp5 Pax6	Lamp5 Egln3_1	1	2	down	Sh3pxd2a
113_61.2027	Lamp5 Pax6	Lamp5 Egln3_1	1	2	down	Lifr
113_61.2037	Lamp5 Pax6	Lamp5 Egln3_1	1	2	down	Lgmn
113_61.2044	Lamp5 Pax6	Lamp5 Egln3_1	1	2	down	Ogfrl1
113_61.2051	Lamp5 Pax6	Lamp5 Egln3_1	1	2	down	Prkar2b
113_61.2057	Lamp5 Pax6	Lamp5 Egln3_1	1	2	down	Hip1r
113_61.2058	Lamp5 Pax6	Lamp5 Egln3_1	1	2	down	Bloc1s2
113_61.2067	Lamp5 Pax6	Lamp5 Egln3_1	1	2	down	Epha3
113_61.2084	Lamp5 Pax6	Lamp5 Egln3_1	1	2	down	Rgs4
113_61.2087	Lamp5 Pax6	Lamp5 Egln3_1	1	2	down	Cnih2
113_61.2096	Lamp5 Pax6	Lamp5 Egln3_1	1	2	down	Scg3
113_61.2098	Lamp5 Pax6	Lamp5 Egln3_1	1	2	down	Ptprf
113_61.2114	Lamp5 Pax6	Lamp5 Egln3_1	1	2	down	Gas6
113_61.2136	Lamp5 Pax6	Lamp5 Egln3_1	1	2	down	Slc4a3
113_61.2143	Lamp5 Pax6	Lamp5 Egln3_1	1	2	down	Nefm
113_61.2149	Lamp5 Pax6	Lamp5 Egln3_1	1	2	down	Lrp12
113_61.2163	Lamp5 Pax6	Lamp5 Egln3_1	1	2	down	Hras
113_61.2169	Lamp5 Pax6	Lamp5 Egln3_1	1	2	down	Coro1c
113_61.2202	Lamp5 Pax6	Lamp5 Egln3_1	1	2	down	Ick
113_62.1	Lamp5 Pax6	Lamp5 Egln3_1	1	2	up	Atp1a2
113_62.2	Lamp5 Pax6	Lamp5 Egln3_1	1	2	up	Ranbp3l
113_62.3	Lamp5 Pax6	Lamp5 Egln3_1	1	2	up	Slc6a20a
113_62.4	Lamp5 Pax6	Lamp5 Egln3_1	1	2	up	Bnc2
113_62.5	Lamp5 Pax6	Lamp5 Egln3_1	1	2	up	Cped1
113_62.6	Lamp5 Pax6	Lamp5 Egln3_1	1	2	up	9530026P05Rik
113_62.7	Lamp5 Pax6	Lamp5 Egln3_1	1	2	up	Slc1a3
113_62.8	Lamp5 Pax6	Lamp5 Egln3_1	1	2	up	Slc13a3
113_62.9	Lamp5 Pax6	Lamp5 Egln3_1	1	2	up	Apod
113_62.10	Lamp5 Pax6	Lamp5 Egln3_1	1	2	up	Colec12
113_62.11	Lamp5 Pax6	Lamp5 Egln3_1	1	2	up	Aebp1
113_62.12	Lamp5 Pax6	Lamp5 Egln3_1	1	2	up	Adam12
113_62.13	Lamp5 Pax6	Lamp5 Egln3_1	1	2	up	Slc13a4
113_62.14	Lamp5 Pax6	Lamp5 Egln3_1	1	2	up	Prdm6
113_62.15	Lamp5 Pax6	Lamp5 Egln3_1	1	2	up	Zfp521
113_62.16	Lamp5 Pax6	Lamp5 Egln3_1	1	2	up	Slc6a13
113_62.17	Lamp5 Pax6	Lamp5 Egln3_1	1	2	up	Slc22a8
113_62.18	Lamp5 Pax6	Lamp5 Egln3_1	1	2	up	Zic4
113_62.19	Lamp5 Pax6	Lamp5 Egln3_1	1	2	up	Lrrk1
113_62.20	Lamp5 Pax6	Lamp5 Egln3_1	1	2	up	Zfp536
113_62.21	Lamp5 Pax6	Lamp5 Egln3_1	1	2	up	Zic1
113_62.22	Lamp5 Pax6	Lamp5 Egln3_1	1	2	up	Bmp6
113_62.23	Lamp5 Pax6	Lamp5 Egln3_1	1	2	up	Ror1
113_62.24	Lamp5 Pax6	Lamp5 Egln3_1	1	2	up	Smoc1
113_62.25	Lamp5 Pax6	Lamp5 Egln3_1	1	2	up	Eya2
113_62.26	Lamp5 Pax6	Lamp5 Egln3_1	1	2	up	C1qtnf7
113_62.27	Lamp5 Pax6	Lamp5 Egln3_1	1	2	up	Ogn
113_62.28	Lamp5 Pax6	Lamp5 Egln3_1	1	2	up	Spp1
113_62.29	Lamp5 Pax6	Lamp5 Egln3_1	1	2	up	Bmp7
113_62.30	Lamp5 Pax6	Lamp5 Egln3_1	1	2	up	Uaca
113_62.31	Lamp5 Pax6	Lamp5 Egln3_1	1	2	up	Aldh1a2
113_62.32	Lamp5 Pax6	Lamp5 Egln3_1	1	2	up	Cfh
113_62.33	Lamp5 Pax6	Lamp5 Egln3_1	1	2	up	Gjb6
113_62.34	Lamp5 Pax6	Lamp5 Egln3_1	1	2	up	Fam180a
113_62.35	Lamp5 Pax6	Lamp5 Egln3_1	1	2	up	Pdgfd
113_62.36	Lamp5 Pax6	Lamp5 Egln3_1	1	2	up	Zic2
113_62.37	Lamp5 Pax6	Lamp5 Egln3_1	1	2	up	Foxd1
113_62.38	Lamp5 Pax6	Lamp5 Egln3_1	1	2	up	Omd
113_62.39	Lamp5 Pax6	Lamp5 Egln3_1	1	2	up	Bmp4
113_62.40	Lamp5 Pax6	Lamp5 Egln3_1	1	2	up	Sphk1
113_62.41	Lamp5 Pax6	Lamp5 Egln3_1	1	2	up	Ctxn3
113_62.42	Lamp5 Pax6	Lamp5 Egln3_1	1	2	up	Svep1
113_62.43	Lamp5 Pax6	Lamp5 Egln3_1	1	2	up	Fgfbp1
113_62.44	Lamp5 Pax6	Lamp5 Egln3_1	1	2	up	1700011I03Rik
113_62.45	Lamp5 Pax6	Lamp5 Egln3_1	1	2	up	Slc22a6
113_62.46	Lamp5 Pax6	Lamp5 Egln3_1	1	2	up	Fmod
113_62.47	Lamp5 Pax6	Lamp5 Egln3_1	1	2	up	Olfml2a
113_62.48	Lamp5 Pax6	Lamp5 Egln3_1	1	2	up	Spo11
113_62.49	Lamp5 Pax6	Lamp5 Egln3_1	1	2	up	Ptgfr
113_62.50	Lamp5 Pax6	Lamp5 Egln3_1	1	2	up	Nxn
113_62.51	Lamp5 Pax6	Lamp5 Egln3_1	1	2	up	Lama1
113_62.52	Lamp5 Pax6	Lamp5 Egln3_1	1	2	up	Pkhd1
113_62.53	Lamp5 Pax6	Lamp5 Egln3_1	1	2	up	Tfap2b
113_62.54	Lamp5 Pax6	Lamp5 Egln3_1	1	2	up	Pik3ap1
113_62.55	Lamp5 Pax6	Lamp5 Egln3_1	1	2	up	Aspa
113_62.56	Lamp5 Pax6	Lamp5 Egln3_1	1	2	up	Wnk4
113_62.57	Lamp5 Pax6	Lamp5 Egln3_1	1	2	up	Arhgap29
113_62.58	Lamp5 Pax6	Lamp5 Egln3_1	1	2	up	Osr1
113_62.59	Lamp5 Pax6	Lamp5 Egln3_1	1	2	up	Thbd
113_62.60	Lamp5 Pax6	Lamp5 Egln3_1	1	2	up	Eya1
113_62.61	Lamp5 Pax6	Lamp5 Egln3_1	1	2	up	Neat1
113_62.62	Lamp5 Pax6	Lamp5 Egln3_1	1	2	up	Slc9a2
113_62.63	Lamp5 Pax6	Lamp5 Egln3_1	1	2	up	Phldb2
113_62.64	Lamp5 Pax6	Lamp5 Egln3_1	1	2	up	Egfr
113_62.65	Lamp5 Pax6	Lamp5 Egln3_1	1	2	up	Hs3st3a1
113_62.66	Lamp5 Pax6	Lamp5 Egln3_1	1	2	up	Notch2
113_62.67	Lamp5 Pax6	Lamp5 Egln3_1	1	2	up	Adamts2
113_62.68	Lamp5 Pax6	Lamp5 Egln3_1	1	2	up	Cftr
113_62.69	Lamp5 Pax6	Lamp5 Egln3_1	1	2	up	Vamp5
113_62.70	Lamp5 Pax6	Lamp5 Egln3_1	1	2	up	Trp53i11
113_62.71	Lamp5 Pax6	Lamp5 Egln3_1	1	2	up	Nupr1
113_62.72	Lamp5 Pax6	Lamp5 Egln3_1	1	2	up	Fbln1
113_62.73	Lamp5 Pax6	Lamp5 Egln3_1	1	2	up	Lpar1
113_62.74	Lamp5 Pax6	Lamp5 Egln3_1	1	2	up	Col1a2
113_62.75	Lamp5 Pax6	Lamp5 Egln3_1	1	2	up	Foxc1
113_62.76	Lamp5 Pax6	Lamp5 Egln3_1	1	2	up	Rcsd1
113_62.77	Lamp5 Pax6	Lamp5 Egln3_1	1	2	up	Rnf43
113_62.78	Lamp5 Pax6	Lamp5 Egln3_1	1	2	up	Abca4
113_62.79	Lamp5 Pax6	Lamp5 Egln3_1	1	2	up	Rbm47
113_62.80	Lamp5 Pax6	Lamp5 Egln3_1	1	2	up	Sned1
113_62.81	Lamp5 Pax6	Lamp5 Egln3_1	1	2	up	Pdgfrb
113_62.82	Lamp5 Pax6	Lamp5 Egln3_1	1	2	up	Arhgap28
113_62.83	Lamp5 Pax6	Lamp5 Egln3_1	1	2	up	Zfhx4
113_62.84	Lamp5 Pax6	Lamp5 Egln3_1	1	2	up	Ust
113_62.85	Lamp5 Pax6	Lamp5 Egln3_1	1	2	up	Slc6a1
113_62.86	Lamp5 Pax6	Lamp5 Egln3_1	1	2	up	Slc4a4
113_62.87	Lamp5 Pax6	Lamp5 Egln3_1	1	2	up	Tcf7l2
113_62.88	Lamp5 Pax6	Lamp5 Egln3_1	1	2	up	Isyna1
113_62.90	Lamp5 Pax6	Lamp5 Egln3_1	1	2	up	Emp3
113_62.91	Lamp5 Pax6	Lamp5 Egln3_1	1	2	up	Pld1
113_62.92	Lamp5 Pax6	Lamp5 Egln3_1	1	2	up	Slc16a12
113_62.93	Lamp5 Pax6	Lamp5 Egln3_1	1	2	up	Ptpn14
113_62.94	Lamp5 Pax6	Lamp5 Egln3_1	1	2	up	Atp13a5
113_62.95	Lamp5 Pax6	Lamp5 Egln3_1	1	2	up	Dab2
113_62.96	Lamp5 Pax6	Lamp5 Egln3_1	1	2	up	Rai14
113_62.97	Lamp5 Pax6	Lamp5 Egln3_1	1	2	up	Ppara
113_62.99	Lamp5 Pax6	Lamp5 Egln3_1	1	2	up	Svil
113_62.100	Lamp5 Pax6	Lamp5 Egln3_1	1	2	up	Col5a1
113_62.101	Lamp5 Pax6	Lamp5 Egln3_1	1	2	up	Nfia
113_62.102	Lamp5 Pax6	Lamp5 Egln3_1	1	2	up	Dock5
113_62.103	Lamp5 Pax6	Lamp5 Egln3_1	1	2	up	Pard3b
113_62.104	Lamp5 Pax6	Lamp5 Egln3_1	1	2	up	Vtn
113_62.105	Lamp5 Pax6	Lamp5 Egln3_1	1	2	up	Anxa2
113_62.106	Lamp5 Pax6	Lamp5 Egln3_1	1	2	up	Itpr2
113_62.107	Lamp5 Pax6	Lamp5 Egln3_1	1	2	up	Cgnl1
113_62.108	Lamp5 Pax6	Lamp5 Egln3_1	1	2	up	Itga1
113_62.109	Lamp5 Pax6	Lamp5 Egln3_1	1	2	up	Nhsl1
113_62.110	Lamp5 Pax6	Lamp5 Egln3_1	1	2	up	Sncaip
113_62.111	Lamp5 Pax6	Lamp5 Egln3_1	1	2	up	Dock6
113_62.113	Lamp5 Pax6	Lamp5 Egln3_1	1	2	up	Islr
113_62.114	Lamp5 Pax6	Lamp5 Egln3_1	1	2	up	Gramd3
113_62.115	Lamp5 Pax6	Lamp5 Egln3_1	1	2	up	Slc7a11
113_62.116	Lamp5 Pax6	Lamp5 Egln3_1	1	2	up	Slc16a6
113_62.117	Lamp5 Pax6	Lamp5 Egln3_1	1	2	up	Gli2
113_62.118	Lamp5 Pax6	Lamp5 Egln3_1	1	2	up	Tbx15
113_62.119	Lamp5 Pax6	Lamp5 Egln3_1	1	2	up	Tmtc4
113_62.120	Lamp5 Pax6	Lamp5 Egln3_1	1	2	up	Rbms3
113_62.121	Lamp5 Pax6	Lamp5 Egln3_1	1	2	up	Ddo
113_62.122	Lamp5 Pax6	Lamp5 Egln3_1	1	2	up	Myof
113_62.123	Lamp5 Pax6	Lamp5 Egln3_1	1	2	up	Eva1c
113_62.124	Lamp5 Pax6	Lamp5 Egln3_1	1	2	up	Gas1
113_62.125	Lamp5 Pax6	Lamp5 Egln3_1	1	2	up	Ahnak
113_62.126	Lamp5 Pax6	Lamp5 Egln3_1	1	2	up	Tns1
113_62.127	Lamp5 Pax6	Lamp5 Egln3_1	1	2	up	Cald1
113_62.128	Lamp5 Pax6	Lamp5 Egln3_1	1	2	up	Sult1a1
113_62.129	Lamp5 Pax6	Lamp5 Egln3_1	1	2	up	Nkd1
113_62.130	Lamp5 Pax6	Lamp5 Egln3_1	1	2	up	Wnt5a
113_62.131	Lamp5 Pax6	Lamp5 Egln3_1	1	2	up	Rbp1
113_62.132	Lamp5 Pax6	Lamp5 Egln3_1	1	2	up	Fgfr1
113_62.133	Lamp5 Pax6	Lamp5 Egln3_1	1	2	up	Pbx3
113_62.134	Lamp5 Pax6	Lamp5 Egln3_1	1	2	up	Tcf7l1
113_62.135	Lamp5 Pax6	Lamp5 Egln3_1	1	2	up	Trabd2b
113_62.136	Lamp5 Pax6	Lamp5 Egln3_1	1	2	up	Igfbp2
113_62.137	Lamp5 Pax6	Lamp5 Egln3_1	1	2	up	Wwtr1
113_62.138	Lamp5 Pax6	Lamp5 Egln3_1	1	2	up	Sema3d
113_62.139	Lamp5 Pax6	Lamp5 Egln3_1	1	2	up	Foxp2
113_62.140	Lamp5 Pax6	Lamp5 Egln3_1	1	2	up	Fbxl7
113_62.141	Lamp5 Pax6	Lamp5 Egln3_1	1	2	up	Unc13c
113_62.142	Lamp5 Pax6	Lamp5 Egln3_1	1	2	up	Wnt5b
113_62.143	Lamp5 Pax6	Lamp5 Egln3_1	1	2	up	Gja1
113_62.144	Lamp5 Pax6	Lamp5 Egln3_1	1	2	up	St5
113_62.146	Lamp5 Pax6	Lamp5 Egln3_1	1	2	up	Cpq
113_62.147	Lamp5 Pax6	Lamp5 Egln3_1	1	2	up	Pard3
113_62.148	Lamp5 Pax6	Lamp5 Egln3_1	1	2	up	Maf
113_62.149	Lamp5 Pax6	Lamp5 Egln3_1	1	2	up	Itm2a
113_62.150	Lamp5 Pax6	Lamp5 Egln3_1	1	2	up	Tshz2
113_62.151	Lamp5 Pax6	Lamp5 Egln3_1	1	2	up	Kcnj13
113_62.152	Lamp5 Pax6	Lamp5 Egln3_1	1	2	up	Fgd6
113_62.153	Lamp5 Pax6	Lamp5 Egln3_1	1	2	up	Sparc
113_62.154	Lamp5 Pax6	Lamp5 Egln3_1	1	2	up	Tanc1
113_62.155	Lamp5 Pax6	Lamp5 Egln3_1	1	2	up	Plekhg1
113_62.156	Lamp5 Pax6	Lamp5 Egln3_1	1	2	up	Ier3
113_62.158	Lamp5 Pax6	Lamp5 Egln3_1	1	2	up	Nfe2l2
113_62.160	Lamp5 Pax6	Lamp5 Egln3_1	1	2	up	Mob3b
113_62.161	Lamp5 Pax6	Lamp5 Egln3_1	1	2	up	Timp3
113_62.162	Lamp5 Pax6	Lamp5 Egln3_1	1	2	up	Slc41a1
113_62.163	Lamp5 Pax6	Lamp5 Egln3_1	1	2	up	Wipf1
113_62.164	Lamp5 Pax6	Lamp5 Egln3_1	1	2	up	Syne2
113_62.165	Lamp5 Pax6	Lamp5 Egln3_1	1	2	up	Maml2
113_62.166	Lamp5 Pax6	Lamp5 Egln3_1	1	2	up	Nr2f2
113_62.167	Lamp5 Pax6	Lamp5 Egln3_1	1	2	up	Aff1
113_62.168	Lamp5 Pax6	Lamp5 Egln3_1	1	2	up	St3gal4
113_62.169	Lamp5 Pax6	Lamp5 Egln3_1	1	2	up	Adhfe1
113_62.170	Lamp5 Pax6	Lamp5 Egln3_1	1	2	up	Lrp4
113_62.171	Lamp5 Pax6	Lamp5 Egln3_1	1	2	up	Afap1
113_62.172	Lamp5 Pax6	Lamp5 Egln3_1	1	2	up	Clmn
113_62.173	Lamp5 Pax6	Lamp5 Egln3_1	1	2	up	Gab1
113_62.175	Lamp5 Pax6	Lamp5 Egln3_1	1	2	up	Arhgap18
113_62.176	Lamp5 Pax6	Lamp5 Egln3_1	1	2	up	Tbc1d16
113_62.178	Lamp5 Pax6	Lamp5 Egln3_1	1	2	up	Pard6g
113_62.179	Lamp5 Pax6	Lamp5 Egln3_1	1	2	up	Rassf2
113_62.180	Lamp5 Pax6	Lamp5 Egln3_1	1	2	up	Arhgap31
113_62.181	Lamp5 Pax6	Lamp5 Egln3_1	1	2	up	Ampd3
113_62.182	Lamp5 Pax6	Lamp5 Egln3_1	1	2	up	Arhgap6
113_62.183	Lamp5 Pax6	Lamp5 Egln3_1	1	2	up	Dock11
113_62.184	Lamp5 Pax6	Lamp5 Egln3_1	1	2	up	Mtss1
113_62.185	Lamp5 Pax6	Lamp5 Egln3_1	1	2	down	Nlgn1
113_62.186	Lamp5 Pax6	Lamp5 Egln3_1	1	2	down	Nrg3
113_62.187	Lamp5 Pax6	Lamp5 Egln3_1	1	2	down	Cntn5
113_62.188	Lamp5 Pax6	Lamp5 Egln3_1	1	2	down	Fgf14
113_62.189	Lamp5 Pax6	Lamp5 Egln3_1	1	2	down	Hs6st3
113_62.190	Lamp5 Pax6	Lamp5 Egln3_1	1	2	down	Grm7
113_62.191	Lamp5 Pax6	Lamp5 Egln3_1	1	2	down	Lrrc4c
113_62.192	Lamp5 Pax6	Lamp5 Egln3_1	1	2	down	Kcnb2
113_62.193	Lamp5 Pax6	Lamp5 Egln3_1	1	2	down	Il1rapl1
113_62.194	Lamp5 Pax6	Lamp5 Egln3_1	1	2	down	Lrfn5
113_62.195	Lamp5 Pax6	Lamp5 Egln3_1	1	2	down	Fam155a
113_62.196	Lamp5 Pax6	Lamp5 Egln3_1	1	2	down	Tenm2
113_62.197	Lamp5 Pax6	Lamp5 Egln3_1	1	2	down	Csmd1
113_62.198	Lamp5 Pax6	Lamp5 Egln3_1	1	2	down	Nav3
113_62.199	Lamp5 Pax6	Lamp5 Egln3_1	1	2	down	Gria4
113_62.200	Lamp5 Pax6	Lamp5 Egln3_1	1	2	down	Fgf12
113_62.201	Lamp5 Pax6	Lamp5 Egln3_1	1	2	down	Nrxn3
113_62.202	Lamp5 Pax6	Lamp5 Egln3_1	1	2	down	Kcnh7
113_62.203	Lamp5 Pax6	Lamp5 Egln3_1	1	2	down	Rims1
113_62.204	Lamp5 Pax6	Lamp5 Egln3_1	1	2	down	Negr1
113_62.205	Lamp5 Pax6	Lamp5 Egln3_1	1	2	down	Agbl4
113_62.206	Lamp5 Pax6	Lamp5 Egln3_1	1	2	down	Dpp10
113_62.207	Lamp5 Pax6	Lamp5 Egln3_1	1	2	down	Ctnna2
113_62.208	Lamp5 Pax6	Lamp5 Egln3_1	1	2	down	Asic2
113_62.209	Lamp5 Pax6	Lamp5 Egln3_1	1	2	down	Kctd16
113_62.210	Lamp5 Pax6	Lamp5 Egln3_1	1	2	down	Dmd
113_62.211	Lamp5 Pax6	Lamp5 Egln3_1	1	2	down	Lrrc7
113_62.212	Lamp5 Pax6	Lamp5 Egln3_1	1	2	down	Sntg1
113_62.213	Lamp5 Pax6	Lamp5 Egln3_1	1	2	down	Ccser1
113_62.214	Lamp5 Pax6	Lamp5 Egln3_1	1	2	down	Dlgap2
113_62.215	Lamp5 Pax6	Lamp5 Egln3_1	1	2	down	Kcnd2
113_62.216	Lamp5 Pax6	Lamp5 Egln3_1	1	2	down	Rgs7
113_62.217	Lamp5 Pax6	Lamp5 Egln3_1	1	2	down	Pde10a
113_62.218	Lamp5 Pax6	Lamp5 Egln3_1	1	2	down	Grin2a
113_62.219	Lamp5 Pax6	Lamp5 Egln3_1	1	2	down	Grm5
113_62.220	Lamp5 Pax6	Lamp5 Egln3_1	1	2	down	Galntl6
113_62.221	Lamp5 Pax6	Lamp5 Egln3_1	1	2	down	Kcnq3
113_62.222	Lamp5 Pax6	Lamp5 Egln3_1	1	2	down	Ctnnd2
113_62.223	Lamp5 Pax6	Lamp5 Egln3_1	1	2	down	Mdga2
113_62.224	Lamp5 Pax6	Lamp5 Egln3_1	1	2	down	Ryr2
113_62.225	Lamp5 Pax6	Lamp5 Egln3_1	1	2	down	Lrp1b
113_62.226	Lamp5 Pax6	Lamp5 Egln3_1	1	2	down	Dscam
113_62.227	Lamp5 Pax6	Lamp5 Egln3_1	1	2	down	Ntm
113_62.228	Lamp5 Pax6	Lamp5 Egln3_1	1	2	down	Gpr158
113_62.229	Lamp5 Pax6	Lamp5 Egln3_1	1	2	down	Erc2
113_62.230	Lamp5 Pax6	Lamp5 Egln3_1	1	2	down	Gabrb3
113_62.231	Lamp5 Pax6	Lamp5 Egln3_1	1	2	down	Sorbs2
113_62.232	Lamp5 Pax6	Lamp5 Egln3_1	1	2	down	Grin2b
113_62.233	Lamp5 Pax6	Lamp5 Egln3_1	1	2	down	Xkr4
113_62.234	Lamp5 Pax6	Lamp5 Egln3_1	1	2	down	Csmd3
113_62.235	Lamp5 Pax6	Lamp5 Egln3_1	1	2	down	Ptprn2
113_62.236	Lamp5 Pax6	Lamp5 Egln3_1	1	2	down	Rims2
113_62.237	Lamp5 Pax6	Lamp5 Egln3_1	1	2	down	Kalrn
113_62.238	Lamp5 Pax6	Lamp5 Egln3_1	1	2	down	Nol4
113_62.239	Lamp5 Pax6	Lamp5 Egln3_1	1	2	down	Cadps
113_62.240	Lamp5 Pax6	Lamp5 Egln3_1	1	2	down	Cntnap2
113_62.241	Lamp5 Pax6	Lamp5 Egln3_1	1	2	down	Samd12
113_62.242	Lamp5 Pax6	Lamp5 Egln3_1	1	2	down	Tmem178b
113_62.243	Lamp5 Pax6	Lamp5 Egln3_1	1	2	down	Tenm4
113_62.244	Lamp5 Pax6	Lamp5 Egln3_1	1	2	down	Gabrg3
113_62.245	Lamp5 Pax6	Lamp5 Egln3_1	1	2	down	Anks1b
113_62.246	Lamp5 Pax6	Lamp5 Egln3_1	1	2	down	Ppp2r2b
113_62.247	Lamp5 Pax6	Lamp5 Egln3_1	1	2	down	Hecw1
113_62.248	Lamp5 Pax6	Lamp5 Egln3_1	1	2	down	Nrg3os
113_62.249	Lamp5 Pax6	Lamp5 Egln3_1	1	2	down	Ntrk2
113_62.250	Lamp5 Pax6	Lamp5 Egln3_1	1	2	down	Stxbp5l
113_62.251	Lamp5 Pax6	Lamp5 Egln3_1	1	2	down	C230004F18Rik
113_62.252	Lamp5 Pax6	Lamp5 Egln3_1	1	2	down	Fam135b
113_62.253	Lamp5 Pax6	Lamp5 Egln3_1	1	2	down	Otud7a
113_62.254	Lamp5 Pax6	Lamp5 Egln3_1	1	2	down	Grik2
113_62.255	Lamp5 Pax6	Lamp5 Egln3_1	1	2	down	Gabrb1
113_62.256	Lamp5 Pax6	Lamp5 Egln3_1	1	2	down	Ppfia2
113_62.257	Lamp5 Pax6	Lamp5 Egln3_1	1	2	down	Myt1l
113_62.258	Lamp5 Pax6	Lamp5 Egln3_1	1	2	down	Dgki
113_62.259	Lamp5 Pax6	Lamp5 Egln3_1	1	2	down	Nrcam
113_62.260	Lamp5 Pax6	Lamp5 Egln3_1	1	2	down	Dclk1
113_62.261	Lamp5 Pax6	Lamp5 Egln3_1	1	2	down	Slc35f1
113_62.262	Lamp5 Pax6	Lamp5 Egln3_1	1	2	down	Akap6
113_62.263	Lamp5 Pax6	Lamp5 Egln3_1	1	2	down	Cacnb4
113_62.264	Lamp5 Pax6	Lamp5 Egln3_1	1	2	down	Dock3
113_62.265	Lamp5 Pax6	Lamp5 Egln3_1	1	2	down	Tenm1
113_62.266	Lamp5 Pax6	Lamp5 Egln3_1	1	2	down	Hecw2
113_62.267	Lamp5 Pax6	Lamp5 Egln3_1	1	2	down	Pclo
113_62.268	Lamp5 Pax6	Lamp5 Egln3_1	1	2	down	Celf4
113_62.269	Lamp5 Pax6	Lamp5 Egln3_1	1	2	down	Rbfox3
113_62.270	Lamp5 Pax6	Lamp5 Egln3_1	1	2	down	Gria2
113_62.271	Lamp5 Pax6	Lamp5 Egln3_1	1	2	down	Mapk10
113_62.272	Lamp5 Pax6	Lamp5 Egln3_1	1	2	down	Satb2
113_62.273	Lamp5 Pax6	Lamp5 Egln3_1	1	2	down	Zfp385b
113_62.274	Lamp5 Pax6	Lamp5 Egln3_1	1	2	down	Syn2
113_62.275	Lamp5 Pax6	Lamp5 Egln3_1	1	2	down	Unc79
113_62.276	Lamp5 Pax6	Lamp5 Egln3_1	1	2	down	Sgip1
113_62.277	Lamp5 Pax6	Lamp5 Egln3_1	1	2	down	Gabbr2
113_62.278	Lamp5 Pax6	Lamp5 Egln3_1	1	2	down	Cntn1
113_62.279	Lamp5 Pax6	Lamp5 Egln3_1	1	2	down	Gria1
113_62.280	Lamp5 Pax6	Lamp5 Egln3_1	1	2	down	Cacna1a
113_62.281	Lamp5 Pax6	Lamp5 Egln3_1	1	2	down	Nav2
113_62.282	Lamp5 Pax6	Lamp5 Egln3_1	1	2	down	Frmd5
113_62.283	Lamp5 Pax6	Lamp5 Egln3_1	1	2	down	Grin1
113_62.284	Lamp5 Pax6	Lamp5 Egln3_1	1	2	down	Dpp6
113_62.285	Lamp5 Pax6	Lamp5 Egln3_1	1	2	down	Hcn1
113_62.286	Lamp5 Pax6	Lamp5 Egln3_1	1	2	down	Brinp1
113_62.287	Lamp5 Pax6	Lamp5 Egln3_1	1	2	down	Adcy2
113_62.288	Lamp5 Pax6	Lamp5 Egln3_1	1	2	down	Klhl29
113_62.289	Lamp5 Pax6	Lamp5 Egln3_1	1	2	down	Fam189a1
113_62.290	Lamp5 Pax6	Lamp5 Egln3_1	1	2	down	Kcnq5
113_62.291	Lamp5 Pax6	Lamp5 Egln3_1	1	2	down	Spock1
113_62.292	Lamp5 Pax6	Lamp5 Egln3_1	1	2	down	Unc80
113_62.293	Lamp5 Pax6	Lamp5 Egln3_1	1	2	down	Astn1
113_62.294	Lamp5 Pax6	Lamp5 Egln3_1	1	2	down	Mapt
113_62.295	Lamp5 Pax6	Lamp5 Egln3_1	1	2	down	Apba2
113_62.296	Lamp5 Pax6	Lamp5 Egln3_1	1	2	down	Sv2b
113_62.297	Lamp5 Pax6	Lamp5 Egln3_1	1	2	down	Arpp21
113_62.298	Lamp5 Pax6	Lamp5 Egln3_1	1	2	down	Ralyl
113_62.299	Lamp5 Pax6	Lamp5 Egln3_1	1	2	down	D430041D05Rik
113_62.300	Lamp5 Pax6	Lamp5 Egln3_1	1	2	down	Cadm1
113_62.301	Lamp5 Pax6	Lamp5 Egln3_1	1	2	down	A830018L16Rik
113_62.302	Lamp5 Pax6	Lamp5 Egln3_1	1	2	down	Kcnj3
113_62.303	Lamp5 Pax6	Lamp5 Egln3_1	1	2	down	Cttnbp2
113_62.304	Lamp5 Pax6	Lamp5 Egln3_1	1	2	down	Hgf
113_62.305	Lamp5 Pax6	Lamp5 Egln3_1	1	2	down	Csmd2
113_62.306	Lamp5 Pax6	Lamp5 Egln3_1	1	2	down	Cntn4
113_62.307	Lamp5 Pax6	Lamp5 Egln3_1	1	2	down	Kcnc2
113_62.308	Lamp5 Pax6	Lamp5 Egln3_1	1	2	down	Lrrtm4
113_62.309	Lamp5 Pax6	Lamp5 Egln3_1	1	2	down	Edil3
113_62.310	Lamp5 Pax6	Lamp5 Egln3_1	1	2	down	Chrm3
113_62.311	Lamp5 Pax6	Lamp5 Egln3_1	1	2	down	Prickle2
113_62.312	Lamp5 Pax6	Lamp5 Egln3_1	1	2	down	Tmem132b
113_62.313	Lamp5 Pax6	Lamp5 Egln3_1	1	2	down	Pacsin1
113_62.314	Lamp5 Pax6	Lamp5 Egln3_1	1	2	down	Zmat4
113_62.315	Lamp5 Pax6	Lamp5 Egln3_1	1	2	down	Ahi1
113_62.316	Lamp5 Pax6	Lamp5 Egln3_1	1	2	down	Ncam2
113_62.317	Lamp5 Pax6	Lamp5 Egln3_1	1	2	down	Pcdh7
113_62.318	Lamp5 Pax6	Lamp5 Egln3_1	1	2	down	Fmn2
113_62.319	Lamp5 Pax6	Lamp5 Egln3_1	1	2	down	Csrnp3
113_62.320	Lamp5 Pax6	Lamp5 Egln3_1	1	2	down	Fat3
113_62.321	Lamp5 Pax6	Lamp5 Egln3_1	1	2	down	Cacna1d
113_62.322	Lamp5 Pax6	Lamp5 Egln3_1	1	2	down	Tnr
113_62.323	Lamp5 Pax6	Lamp5 Egln3_1	1	2	down	Cdh10
113_62.324	Lamp5 Pax6	Lamp5 Egln3_1	1	2	down	Dab1
113_62.325	Lamp5 Pax6	Lamp5 Egln3_1	1	2	down	Slc8a1
113_62.326	Lamp5 Pax6	Lamp5 Egln3_1	1	2	down	Tmem132d
113_62.327	Lamp5 Pax6	Lamp5 Egln3_1	1	2	down	Grid2
113_62.328	Lamp5 Pax6	Lamp5 Egln3_1	1	2	down	Gabrb2
113_62.329	Lamp5 Pax6	Lamp5 Egln3_1	1	2	down	Cacna2d3
113_62.330	Lamp5 Pax6	Lamp5 Egln3_1	1	2	down	Car10
113_62.331	Lamp5 Pax6	Lamp5 Egln3_1	1	2	down	Cntn3
113_62.332	Lamp5 Pax6	Lamp5 Egln3_1	1	2	down	Scn8a
113_62.333	Lamp5 Pax6	Lamp5 Egln3_1	1	2	down	Dok6
113_62.334	Lamp5 Pax6	Lamp5 Egln3_1	1	2	down	Khdrbs3
113_62.335	Lamp5 Pax6	Lamp5 Egln3_1	1	2	down	Trim9
113_62.336	Lamp5 Pax6	Lamp5 Egln3_1	1	2	down	Kif21a
113_62.337	Lamp5 Pax6	Lamp5 Egln3_1	1	2	down	Chsy3
113_62.338	Lamp5 Pax6	Lamp5 Egln3_1	1	2	down	Lingo2
113_62.339	Lamp5 Pax6	Lamp5 Egln3_1	1	2	down	Slit3
113_62.340	Lamp5 Pax6	Lamp5 Egln3_1	1	2	down	Cacna2d1
113_62.341	Lamp5 Pax6	Lamp5 Egln3_1	1	2	down	Ksr2
113_62.342	Lamp5 Pax6	Lamp5 Egln3_1	1	2	down	Fstl4
113_62.343	Lamp5 Pax6	Lamp5 Egln3_1	1	2	down	Pcsk2
113_62.344	Lamp5 Pax6	Lamp5 Egln3_1	1	2	down	Slc4a10
113_62.345	Lamp5 Pax6	Lamp5 Egln3_1	1	2	down	Kcnt2
113_62.346	Lamp5 Pax6	Lamp5 Egln3_1	1	2	down	Ano3
113_62.347	Lamp5 Pax6	Lamp5 Egln3_1	1	2	down	Rimbp2
113_62.348	Lamp5 Pax6	Lamp5 Egln3_1	1	2	down	Fam19a1
113_62.349	Lamp5 Pax6	Lamp5 Egln3_1	1	2	down	Tmeff2
113_62.350	Lamp5 Pax6	Lamp5 Egln3_1	1	2	down	Pcdh15
113_62.351	Lamp5 Pax6	Lamp5 Egln3_1	1	2	down	Slc24a2
113_62.352	Lamp5 Pax6	Lamp5 Egln3_1	1	2	down	Cdh12
113_62.353	Lamp5 Pax6	Lamp5 Egln3_1	1	2	down	Cnksr2
113_62.354	Lamp5 Pax6	Lamp5 Egln3_1	1	2	down	Cacna1b
113_62.355	Lamp5 Pax6	Lamp5 Egln3_1	1	2	down	Clstn2
113_62.356	Lamp5 Pax6	Lamp5 Egln3_1	1	2	down	Grm3
113_62.357	Lamp5 Pax6	Lamp5 Egln3_1	1	2	down	Fut9
113_62.358	Lamp5 Pax6	Lamp5 Egln3_1	1	2	down	Cdh8
113_62.359	Lamp5 Pax6	Lamp5 Egln3_1	1	2	down	Slc35f4
113_62.360	Lamp5 Pax6	Lamp5 Egln3_1	1	2	down	Epha6
113_62.361	Lamp5 Pax6	Lamp5 Egln3_1	1	2	down	Sgcz
113_62.362	Lamp5 Pax6	Lamp5 Egln3_1	1	2	down	C130071C03Rik
113_62.363	Lamp5 Pax6	Lamp5 Egln3_1	1	2	down	Dnm3
113_62.364	Lamp5 Pax6	Lamp5 Egln3_1	1	2	down	Elavl2
113_62.365	Lamp5 Pax6	Lamp5 Egln3_1	1	2	down	Mmp16
113_62.366	Lamp5 Pax6	Lamp5 Egln3_1	1	2	down	Rmst
113_62.367	Lamp5 Pax6	Lamp5 Egln3_1	1	2	down	Pex5l
113_62.368	Lamp5 Pax6	Lamp5 Egln3_1	1	2	down	Fhod3
113_62.369	Lamp5 Pax6	Lamp5 Egln3_1	1	2	down	Astn2
113_62.370	Lamp5 Pax6	Lamp5 Egln3_1	1	2	down	Unc5d
113_62.371	Lamp5 Pax6	Lamp5 Egln3_1	1	2	down	Epha5
113_62.372	Lamp5 Pax6	Lamp5 Egln3_1	1	2	down	Kcnh1
113_62.373	Lamp5 Pax6	Lamp5 Egln3_1	1	2	down	Kcnh5
113_62.374	Lamp5 Pax6	Lamp5 Egln3_1	1	2	down	Grid1
113_62.375	Lamp5 Pax6	Lamp5 Egln3_1	1	2	down	Rorb
113_62.376	Lamp5 Pax6	Lamp5 Egln3_1	1	2	down	Nyap2
113_62.377	Lamp5 Pax6	Lamp5 Egln3_1	1	2	down	Magi1
113_62.378	Lamp5 Pax6	Lamp5 Egln3_1	1	2	down	Lrrtm3
113_62.379	Lamp5 Pax6	Lamp5 Egln3_1	1	2	down	Syt16
113_62.380	Lamp5 Pax6	Lamp5 Egln3_1	1	2	down	Sh3gl2
113_62.381	Lamp5 Pax6	Lamp5 Egln3_1	1	2	down	Dcc
113_62.382	Lamp5 Pax6	Lamp5 Egln3_1	1	2	down	Xylt1
113_62.383	Lamp5 Pax6	Lamp5 Egln3_1	1	2	down	Pak7
113_62.384	Lamp5 Pax6	Lamp5 Egln3_1	1	2	down	Ctnna3
113_62.385	Lamp5 Pax6	Lamp5 Egln3_1	1	2	down	Cit
113_62.386	Lamp5 Pax6	Lamp5 Egln3_1	1	2	down	Slc2a13
113_62.388	Lamp5 Pax6	Lamp5 Egln3_1	1	2	down	Hs3st4
113_62.389	Lamp5 Pax6	Lamp5 Egln3_1	1	2	down	Brinp2
113_62.390	Lamp5 Pax6	Lamp5 Egln3_1	1	2	down	Amph
113_62.391	Lamp5 Pax6	Lamp5 Egln3_1	1	2	down	Snap91
113_62.392	Lamp5 Pax6	Lamp5 Egln3_1	1	2	down	Hivep3
113_62.393	Lamp5 Pax6	Lamp5 Egln3_1	1	2	down	Shank2
113_62.394	Lamp5 Pax6	Lamp5 Egln3_1	1	2	down	Ankrd33b
113_62.395	Lamp5 Pax6	Lamp5 Egln3_1	1	2	down	Ptchd4
113_62.396	Lamp5 Pax6	Lamp5 Egln3_1	1	2	down	Scn1a
113_62.397	Lamp5 Pax6	Lamp5 Egln3_1	1	2	down	Grip1
113_62.398	Lamp5 Pax6	Lamp5 Egln3_1	1	2	down	Camk4
113_62.399	Lamp5 Pax6	Lamp5 Egln3_1	1	2	down	Cacna1e
113_62.400	Lamp5 Pax6	Lamp5 Egln3_1	1	2	down	Cdh2
113_62.401	Lamp5 Pax6	Lamp5 Egln3_1	1	2	down	Gfra2
113_62.402	Lamp5 Pax6	Lamp5 Egln3_1	1	2	down	Nell2
113_62.403	Lamp5 Pax6	Lamp5 Egln3_1	1	2	down	Kcnj6
113_62.404	Lamp5 Pax6	Lamp5 Egln3_1	1	2	down	Khdrbs2
113_62.405	Lamp5 Pax6	Lamp5 Egln3_1	1	2	down	Ptprj
113_62.406	Lamp5 Pax6	Lamp5 Egln3_1	1	2	down	Cpne9
113_62.407	Lamp5 Pax6	Lamp5 Egln3_1	1	2	down	Lrrfip1
113_62.408	Lamp5 Pax6	Lamp5 Egln3_1	1	2	down	Sybu
113_62.409	Lamp5 Pax6	Lamp5 Egln3_1	1	2	down	Adam22
113_62.410	Lamp5 Pax6	Lamp5 Egln3_1	1	2	down	Cdk14
113_62.411	Lamp5 Pax6	Lamp5 Egln3_1	1	2	down	Pou6f2
113_62.412	Lamp5 Pax6	Lamp5 Egln3_1	1	2	down	Scube1
113_62.413	Lamp5 Pax6	Lamp5 Egln3_1	1	2	down	Sorcs1
113_62.414	Lamp5 Pax6	Lamp5 Egln3_1	1	2	down	Atp1a3
113_62.415	Lamp5 Pax6	Lamp5 Egln3_1	1	2	down	Crhr1
113_62.416	Lamp5 Pax6	Lamp5 Egln3_1	1	2	down	Enox1
113_62.417	Lamp5 Pax6	Lamp5 Egln3_1	1	2	down	Sorbs2os
113_62.418	Lamp5 Pax6	Lamp5 Egln3_1	1	2	down	Nfasc
113_62.419	Lamp5 Pax6	Lamp5 Egln3_1	1	2	down	Trim2
113_62.420	Lamp5 Pax6	Lamp5 Egln3_1	1	2	down	Exph5
113_62.421	Lamp5 Pax6	Lamp5 Egln3_1	1	2	down	Srrm3
113_62.422	Lamp5 Pax6	Lamp5 Egln3_1	1	2	down	Prr16
113_62.423	Lamp5 Pax6	Lamp5 Egln3_1	1	2	down	Mical2
113_62.424	Lamp5 Pax6	Lamp5 Egln3_1	1	2	down	Cap2
113_62.425	Lamp5 Pax6	Lamp5 Egln3_1	1	2	down	Dgkh
113_62.426	Lamp5 Pax6	Lamp5 Egln3_1	1	2	down	Plcl2
113_62.427	Lamp5 Pax6	Lamp5 Egln3_1	1	2	down	Ak5
113_62.428	Lamp5 Pax6	Lamp5 Egln3_1	1	2	down	Nell1
113_62.429	Lamp5 Pax6	Lamp5 Egln3_1	1	2	down	Gucy1a2
113_62.430	Lamp5 Pax6	Lamp5 Egln3_1	1	2	down	Tmem108
113_62.431	Lamp5 Pax6	Lamp5 Egln3_1	1	2	down	Plxna4
113_62.432	Lamp5 Pax6	Lamp5 Egln3_1	1	2	down	Brinp3
113_62.433	Lamp5 Pax6	Lamp5 Egln3_1	1	2	down	Dkkl1
113_62.434	Lamp5 Pax6	Lamp5 Egln3_1	1	2	down	Rit2
113_62.435	Lamp5 Pax6	Lamp5 Egln3_1	1	2	down	Hdac9
113_62.436	Lamp5 Pax6	Lamp5 Egln3_1	1	2	down	Lingo1
113_62.437	Lamp5 Pax6	Lamp5 Egln3_1	1	2	down	Gabrg2
113_62.438	Lamp5 Pax6	Lamp5 Egln3_1	1	2	down	Ncald
113_62.439	Lamp5 Pax6	Lamp5 Egln3_1	1	2	down	Cobl
113_62.440	Lamp5 Pax6	Lamp5 Egln3_1	1	2	down	Fry
113_62.441	Lamp5 Pax6	Lamp5 Egln3_1	1	2	down	Sox5
113_62.443	Lamp5 Pax6	Lamp5 Egln3_1	1	2	down	2900055J20Rik
113_62.444	Lamp5 Pax6	Lamp5 Egln3_1	1	2	down	Pde4b
113_62.445	Lamp5 Pax6	Lamp5 Egln3_1	1	2	down	Rgs6
113_62.446	Lamp5 Pax6	Lamp5 Egln3_1	1	2	down	Trhde
113_62.447	Lamp5 Pax6	Lamp5 Egln3_1	1	2	down	Slit2
113_62.448	Lamp5 Pax6	Lamp5 Egln3_1	1	2	down	Satb1
113_62.449	Lamp5 Pax6	Lamp5 Egln3_1	1	2	down	Lrfn2
113_62.450	Lamp5 Pax6	Lamp5 Egln3_1	1	2	down	Myo5a
113_62.451	Lamp5 Pax6	Lamp5 Egln3_1	1	2	down	Kcnab1
113_62.453	Lamp5 Pax6	Lamp5 Egln3_1	1	2	down	Il1rapl2
113_62.454	Lamp5 Pax6	Lamp5 Egln3_1	1	2	down	Mlip
113_62.455	Lamp5 Pax6	Lamp5 Egln3_1	1	2	down	Trank1
113_62.456	Lamp5 Pax6	Lamp5 Egln3_1	1	2	down	Sh3rf3
113_62.457	Lamp5 Pax6	Lamp5 Egln3_1	1	2	down	Elmod1
113_62.458	Lamp5 Pax6	Lamp5 Egln3_1	1	2	down	Rasgef1b
113_62.459	Lamp5 Pax6	Lamp5 Egln3_1	1	2	down	Galnt18
113_62.460	Lamp5 Pax6	Lamp5 Egln3_1	1	2	down	Ptprn
113_62.461	Lamp5 Pax6	Lamp5 Egln3_1	1	2	down	Zfp804b
113_62.462	Lamp5 Pax6	Lamp5 Egln3_1	1	2	down	Atp8a2
113_62.463	Lamp5 Pax6	Lamp5 Egln3_1	1	2	down	Mctp1
113_62.464	Lamp5 Pax6	Lamp5 Egln3_1	1	2	down	Pak3
113_62.465	Lamp5 Pax6	Lamp5 Egln3_1	1	2	down	Add2
113_62.466	Lamp5 Pax6	Lamp5 Egln3_1	1	2	down	Krt12
113_62.467	Lamp5 Pax6	Lamp5 Egln3_1	1	2	down	St6galnac5
113_62.468	Lamp5 Pax6	Lamp5 Egln3_1	1	2	down	Tnnc1
113_62.469	Lamp5 Pax6	Lamp5 Egln3_1	1	2	down	Sidt1
113_62.470	Lamp5 Pax6	Lamp5 Egln3_1	1	2	down	Prkg1
113_62.471	Lamp5 Pax6	Lamp5 Egln3_1	1	2	down	Miat
113_62.472	Lamp5 Pax6	Lamp5 Egln3_1	1	2	down	Iqsec1
113_62.475	Lamp5 Pax6	Lamp5 Egln3_1	1	2	down	Ntng1
113_62.476	Lamp5 Pax6	Lamp5 Egln3_1	1	2	down	Slc17a7
113_62.477	Lamp5 Pax6	Lamp5 Egln3_1	1	2	down	B230209E15Rik
113_62.478	Lamp5 Pax6	Lamp5 Egln3_1	1	2	down	Cdh11
113_62.479	Lamp5 Pax6	Lamp5 Egln3_1	1	2	down	Cacng2
113_62.480	Lamp5 Pax6	Lamp5 Egln3_1	1	2	down	March1
113_62.481	Lamp5 Pax6	Lamp5 Egln3_1	1	2	down	Sorcs3
113_62.482	Lamp5 Pax6	Lamp5 Egln3_1	1	2	down	Fras1
113_62.483	Lamp5 Pax6	Lamp5 Egln3_1	1	2	down	Garnl3
113_62.484	Lamp5 Pax6	Lamp5 Egln3_1	1	2	down	Gpm6b
113_62.485	Lamp5 Pax6	Lamp5 Egln3_1	1	2	down	Grm8
113_62.486	Lamp5 Pax6	Lamp5 Egln3_1	1	2	down	Msra
113_62.487	Lamp5 Pax6	Lamp5 Egln3_1	1	2	down	Zcchc18
113_62.488	Lamp5 Pax6	Lamp5 Egln3_1	1	2	down	Ly6h
113_62.489	Lamp5 Pax6	Lamp5 Egln3_1	1	2	down	Rasgrf1
113_62.490	Lamp5 Pax6	Lamp5 Egln3_1	1	2	down	Cacng3
113_62.492	Lamp5 Pax6	Lamp5 Egln3_1	1	2	down	St6gal2
113_62.493	Lamp5 Pax6	Lamp5 Egln3_1	1	2	down	Galnt13
113_62.494	Lamp5 Pax6	Lamp5 Egln3_1	1	2	down	Osbpl6
113_62.495	Lamp5 Pax6	Lamp5 Egln3_1	1	2	down	Ablim1
113_62.496	Lamp5 Pax6	Lamp5 Egln3_1	1	2	down	Ovol2
113_62.497	Lamp5 Pax6	Lamp5 Egln3_1	1	2	down	Shisa9
113_62.498	Lamp5 Pax6	Lamp5 Egln3_1	1	2	down	Cntnap5a
113_62.499	Lamp5 Pax6	Lamp5 Egln3_1	1	2	down	Rnf150
113_62.500	Lamp5 Pax6	Lamp5 Egln3_1	1	2	down	Epha4
113_62.501	Lamp5 Pax6	Lamp5 Egln3_1	1	2	down	Svop
113_62.502	Lamp5 Pax6	Lamp5 Egln3_1	1	2	down	Dnm1
113_62.503	Lamp5 Pax6	Lamp5 Egln3_1	1	2	down	Jakmip1
113_62.504	Lamp5 Pax6	Lamp5 Egln3_1	1	2	down	Spock3
113_62.505	Lamp5 Pax6	Lamp5 Egln3_1	1	2	down	Rgs7bp
113_62.507	Lamp5 Pax6	Lamp5 Egln3_1	1	2	down	Kcnd3
113_62.508	Lamp5 Pax6	Lamp5 Egln3_1	1	2	down	Adam23
113_62.509	Lamp5 Pax6	Lamp5 Egln3_1	1	2	down	Igsf9b
113_62.510	Lamp5 Pax6	Lamp5 Egln3_1	1	2	down	Xirp2
113_62.511	Lamp5 Pax6	Lamp5 Egln3_1	1	2	down	St6galnac3
113_62.512	Lamp5 Pax6	Lamp5 Egln3_1	1	2	down	Clvs1
113_62.513	Lamp5 Pax6	Lamp5 Egln3_1	1	2	down	Gabra2
113_62.514	Lamp5 Pax6	Lamp5 Egln3_1	1	2	down	Npas2
113_62.515	Lamp5 Pax6	Lamp5 Egln3_1	1	2	down	Cpne4
113_62.516	Lamp5 Pax6	Lamp5 Egln3_1	1	2	down	Gnao1
113_62.517	Lamp5 Pax6	Lamp5 Egln3_1	1	2	down	Neto1
113_62.518	Lamp5 Pax6	Lamp5 Egln3_1	1	2	down	Sgcd
113_62.519	Lamp5 Pax6	Lamp5 Egln3_1	1	2	down	Cers6
113_62.521	Lamp5 Pax6	Lamp5 Egln3_1	1	2	down	Nwd2
113_62.522	Lamp5 Pax6	Lamp5 Egln3_1	1	2	down	Fnbp1l
113_62.523	Lamp5 Pax6	Lamp5 Egln3_1	1	2	down	2010300C02Rik
113_62.524	Lamp5 Pax6	Lamp5 Egln3_1	1	2	down	Neurod6
113_62.525	Lamp5 Pax6	Lamp5 Egln3_1	1	2	down	A330008L17Rik
113_62.526	Lamp5 Pax6	Lamp5 Egln3_1	1	2	down	5730522E02Rik
113_62.530	Lamp5 Pax6	Lamp5 Egln3_1	1	2	down	Shank1
113_62.531	Lamp5 Pax6	Lamp5 Egln3_1	1	2	down	Scg5
113_62.532	Lamp5 Pax6	Lamp5 Egln3_1	1	2	down	Ptpn5
113_62.533	Lamp5 Pax6	Lamp5 Egln3_1	1	2	down	Srrm4
113_62.534	Lamp5 Pax6	Lamp5 Egln3_1	1	2	down	BC030499
113_62.535	Lamp5 Pax6	Lamp5 Egln3_1	1	2	down	A230006K03Rik
113_62.536	Lamp5 Pax6	Lamp5 Egln3_1	1	2	down	Cnih3
113_62.537	Lamp5 Pax6	Lamp5 Egln3_1	1	2	down	Lin7a
113_62.538	Lamp5 Pax6	Lamp5 Egln3_1	1	2	down	Ptprt
113_62.539	Lamp5 Pax6	Lamp5 Egln3_1	1	2	down	Syt7
113_62.540	Lamp5 Pax6	Lamp5 Egln3_1	1	2	down	Gabra1
113_62.541	Lamp5 Pax6	Lamp5 Egln3_1	1	2	down	Rab3c
113_62.543	Lamp5 Pax6	Lamp5 Egln3_1	1	2	down	Hs3st2
113_62.545	Lamp5 Pax6	Lamp5 Egln3_1	1	2	down	Sphkap
113_62.546	Lamp5 Pax6	Lamp5 Egln3_1	1	2	down	Myo16
113_62.547	Lamp5 Pax6	Lamp5 Egln3_1	1	2	down	Kcnip3
113_62.549	Lamp5 Pax6	Lamp5 Egln3_1	1	2	down	Pparg
113_62.551	Lamp5 Pax6	Lamp5 Egln3_1	1	2	down	Ntrk3
113_62.552	Lamp5 Pax6	Lamp5 Egln3_1	1	2	down	Reep1
113_62.553	Lamp5 Pax6	Lamp5 Egln3_1	1	2	down	C530008M17Rik
113_62.555	Lamp5 Pax6	Lamp5 Egln3_1	1	2	down	Flrt2
113_62.556	Lamp5 Pax6	Lamp5 Egln3_1	1	2	down	Ppp1r9a
113_62.557	Lamp5 Pax6	Lamp5 Egln3_1	1	2	down	Htr1f
113_62.558	Lamp5 Pax6	Lamp5 Egln3_1	1	2	down	9530059O14Rik
113_62.559	Lamp5 Pax6	Lamp5 Egln3_1	1	2	down	5330434G04Rik
113_62.560	Lamp5 Pax6	Lamp5 Egln3_1	1	2	down	Ephb1
113_62.561	Lamp5 Pax6	Lamp5 Egln3_1	1	2	down	Fam212b
113_62.562	Lamp5 Pax6	Lamp5 Egln3_1	1	2	down	Mtus2
113_62.563	Lamp5 Pax6	Lamp5 Egln3_1	1	2	down	Gabra4
113_62.564	Lamp5 Pax6	Lamp5 Egln3_1	1	2	down	Elavl4
113_62.565	Lamp5 Pax6	Lamp5 Egln3_1	1	2	down	Sorl1
113_62.566	Lamp5 Pax6	Lamp5 Egln3_1	1	2	down	Cdkl5
113_62.567	Lamp5 Pax6	Lamp5 Egln3_1	1	2	down	Lgi1
113_62.568	Lamp5 Pax6	Lamp5 Egln3_1	1	2	down	Ptk2b
113_62.569	Lamp5 Pax6	Lamp5 Egln3_1	1	2	down	Pde8b
113_62.570	Lamp5 Pax6	Lamp5 Egln3_1	1	2	down	Susd5
113_62.571	Lamp5 Pax6	Lamp5 Egln3_1	1	2	down	Map3k5
113_62.572	Lamp5 Pax6	Lamp5 Egln3_1	1	2	down	Syndig1
113_62.573	Lamp5 Pax6	Lamp5 Egln3_1	1	2	down	Ptprr
113_62.574	Lamp5 Pax6	Lamp5 Egln3_1	1	2	down	Rtn4r
113_62.575	Lamp5 Pax6	Lamp5 Egln3_1	1	2	down	Prmt8
113_62.576	Lamp5 Pax6	Lamp5 Egln3_1	1	2	down	Mast3
113_62.577	Lamp5 Pax6	Lamp5 Egln3_1	1	2	down	Nos1ap
113_62.578	Lamp5 Pax6	Lamp5 Egln3_1	1	2	down	Slc12a5
113_62.579	Lamp5 Pax6	Lamp5 Egln3_1	1	2	down	Rasgrp1
113_62.582	Lamp5 Pax6	Lamp5 Egln3_1	1	2	down	Runx2
113_62.583	Lamp5 Pax6	Lamp5 Egln3_1	1	2	down	A330015K06Rik
113_62.584	Lamp5 Pax6	Lamp5 Egln3_1	1	2	down	Arhgap15
113_62.586	Lamp5 Pax6	Lamp5 Egln3_1	1	2	down	4930419G24Rik
113_62.587	Lamp5 Pax6	Lamp5 Egln3_1	1	2	down	Zfyve28
113_62.588	Lamp5 Pax6	Lamp5 Egln3_1	1	2	down	Ndst3
113_62.589	Lamp5 Pax6	Lamp5 Egln3_1	1	2	down	Phactr3
113_62.591	Lamp5 Pax6	Lamp5 Egln3_1	1	2	down	Sel1l3
113_62.592	Lamp5 Pax6	Lamp5 Egln3_1	1	2	down	Dkk3
113_62.593	Lamp5 Pax6	Lamp5 Egln3_1	1	2	down	Kcnk4
113_62.594	Lamp5 Pax6	Lamp5 Egln3_1	1	2	down	Plxnd1
113_62.596	Lamp5 Pax6	Lamp5 Egln3_1	1	2	down	Srcin1
113_62.597	Lamp5 Pax6	Lamp5 Egln3_1	1	2	down	Dlgap3
113_62.598	Lamp5 Pax6	Lamp5 Egln3_1	1	2	down	Osbp2
113_62.599	Lamp5 Pax6	Lamp5 Egln3_1	1	2	down	Nrn1
113_62.600	Lamp5 Pax6	Lamp5 Egln3_1	1	2	down	Map7
113_62.601	Lamp5 Pax6	Lamp5 Egln3_1	1	2	down	Bach2
113_62.602	Lamp5 Pax6	Lamp5 Egln3_1	1	2	down	Necab1
113_62.603	Lamp5 Pax6	Lamp5 Egln3_1	1	2	down	Pak1
113_62.604	Lamp5 Pax6	Lamp5 Egln3_1	1	2	down	Il1rap
113_62.605	Lamp5 Pax6	Lamp5 Egln3_1	1	2	down	Bcl11a
113_62.606	Lamp5 Pax6	Lamp5 Egln3_1	1	2	down	Susd4
113_62.607	Lamp5 Pax6	Lamp5 Egln3_1	1	2	down	Nrxn2
113_62.608	Lamp5 Pax6	Lamp5 Egln3_1	1	2	down	Ldb2
113_62.609	Lamp5 Pax6	Lamp5 Egln3_1	1	2	down	Adcy8
113_62.610	Lamp5 Pax6	Lamp5 Egln3_1	1	2	down	Ppm1l
113_62.612	Lamp5 Pax6	Lamp5 Egln3_1	1	2	down	Stmn2
113_62.613	Lamp5 Pax6	Lamp5 Egln3_1	1	2	down	Hkdc1
113_62.615	Lamp5 Pax6	Lamp5 Egln3_1	1	2	down	Cacna1i
113_62.619	Lamp5 Pax6	Lamp5 Egln3_1	1	2	down	C1qtnf4
113_62.620	Lamp5 Pax6	Lamp5 Egln3_1	1	2	down	Mkx
113_62.621	Lamp5 Pax6	Lamp5 Egln3_1	1	2	down	Fam19a2
113_62.622	Lamp5 Pax6	Lamp5 Egln3_1	1	2	down	2900011O08Rik
113_62.623	Lamp5 Pax6	Lamp5 Egln3_1	1	2	down	Stx1a
113_62.624	Lamp5 Pax6	Lamp5 Egln3_1	1	2	down	Lyzl4
113_62.625	Lamp5 Pax6	Lamp5 Egln3_1	1	2	down	Pamr1
113_62.626	Lamp5 Pax6	Lamp5 Egln3_1	1	2	down	Camk2b
113_62.627	Lamp5 Pax6	Lamp5 Egln3_1	1	2	down	Chn2
113_62.629	Lamp5 Pax6	Lamp5 Egln3_1	1	2	down	Rph3a
113_62.630	Lamp5 Pax6	Lamp5 Egln3_1	1	2	down	Syp
113_62.631	Lamp5 Pax6	Lamp5 Egln3_1	1	2	down	Olfm2
113_62.632	Lamp5 Pax6	Lamp5 Egln3_1	1	2	down	Slc8a2
113_62.633	Lamp5 Pax6	Lamp5 Egln3_1	1	2	down	Sez6l
113_62.634	Lamp5 Pax6	Lamp5 Egln3_1	1	2	down	Cpne5
113_62.637	Lamp5 Pax6	Lamp5 Egln3_1	1	2	down	1700025G04Rik
113_62.639	Lamp5 Pax6	Lamp5 Egln3_1	1	2	down	Dgkz
113_62.640	Lamp5 Pax6	Lamp5 Egln3_1	1	2	down	Ajap1
113_62.642	Lamp5 Pax6	Lamp5 Egln3_1	1	2	down	Sntg2
113_62.644	Lamp5 Pax6	Lamp5 Egln3_1	1	2	down	Aff2
113_62.646	Lamp5 Pax6	Lamp5 Egln3_1	1	2	down	Peg3
113_62.647	Lamp5 Pax6	Lamp5 Egln3_1	1	2	down	Arap2
113_62.648	Lamp5 Pax6	Lamp5 Egln3_1	1	2	down	Ppm1h
113_62.650	Lamp5 Pax6	Lamp5 Egln3_1	1	2	down	Fam171b
113_62.651	Lamp5 Pax6	Lamp5 Egln3_1	1	2	down	Slc6a17
113_62.652	Lamp5 Pax6	Lamp5 Egln3_1	1	2	down	Trpc5
113_62.653	Lamp5 Pax6	Lamp5 Egln3_1	1	2	down	Usp29
113_62.654	Lamp5 Pax6	Lamp5 Egln3_1	1	2	down	Cnr1
113_62.655	Lamp5 Pax6	Lamp5 Egln3_1	1	2	down	Snca
113_62.656	Lamp5 Pax6	Lamp5 Egln3_1	1	2	down	Arhgap20
113_62.657	Lamp5 Pax6	Lamp5 Egln3_1	1	2	down	Wscd2
113_62.658	Lamp5 Pax6	Lamp5 Egln3_1	1	2	down	Cdh18
113_62.659	Lamp5 Pax6	Lamp5 Egln3_1	1	2	down	Icam5
113_62.660	Lamp5 Pax6	Lamp5 Egln3_1	1	2	down	Itpka
113_62.662	Lamp5 Pax6	Lamp5 Egln3_1	1	2	down	Tmem200a
113_62.663	Lamp5 Pax6	Lamp5 Egln3_1	1	2	down	Wnk2
113_62.665	Lamp5 Pax6	Lamp5 Egln3_1	1	2	down	Cadps2
113_62.666	Lamp5 Pax6	Lamp5 Egln3_1	1	2	down	Ndrg4
113_62.667	Lamp5 Pax6	Lamp5 Egln3_1	1	2	down	C1ql3
113_62.668	Lamp5 Pax6	Lamp5 Egln3_1	1	2	down	Htr2a
113_62.671	Lamp5 Pax6	Lamp5 Egln3_1	1	2	down	Mpped1
113_62.672	Lamp5 Pax6	Lamp5 Egln3_1	1	2	down	Tox
113_62.675	Lamp5 Pax6	Lamp5 Egln3_1	1	2	down	Rcan2
113_62.676	Lamp5 Pax6	Lamp5 Egln3_1	1	2	down	Me3
113_62.677	Lamp5 Pax6	Lamp5 Egln3_1	1	2	down	Nrg2
113_62.678	Lamp5 Pax6	Lamp5 Egln3_1	1	2	down	Xkr6
113_62.679	Lamp5 Pax6	Lamp5 Egln3_1	1	2	down	Celf5
113_62.680	Lamp5 Pax6	Lamp5 Egln3_1	1	2	down	Kif5c
113_62.681	Lamp5 Pax6	Lamp5 Egln3_1	1	2	down	Rasgef1a
113_62.683	Lamp5 Pax6	Lamp5 Egln3_1	1	2	down	Fyn
113_62.684	Lamp5 Pax6	Lamp5 Egln3_1	1	2	down	Prkcg
113_62.685	Lamp5 Pax6	Lamp5 Egln3_1	1	2	down	Kif1a
113_62.688	Lamp5 Pax6	Lamp5 Egln3_1	1	2	down	Kcnq2
113_62.689	Lamp5 Pax6	Lamp5 Egln3_1	1	2	down	Osbpl3
113_62.690	Lamp5 Pax6	Lamp5 Egln3_1	1	2	down	Kcnn2
113_62.691	Lamp5 Pax6	Lamp5 Egln3_1	1	2	down	Cacna1g
113_62.692	Lamp5 Pax6	Lamp5 Egln3_1	1	2	down	Rims3
113_62.693	Lamp5 Pax6	Lamp5 Egln3_1	1	2	down	Hs3st5
113_62.695	Lamp5 Pax6	Lamp5 Egln3_1	1	2	down	Gda
113_62.696	Lamp5 Pax6	Lamp5 Egln3_1	1	2	down	Efr3b
113_62.697	Lamp5 Pax6	Lamp5 Egln3_1	1	2	down	Cdh6
113_62.698	Lamp5 Pax6	Lamp5 Egln3_1	1	2	down	Wnt9a
113_62.699	Lamp5 Pax6	Lamp5 Egln3_1	1	2	down	Pgbd5
113_62.700	Lamp5 Pax6	Lamp5 Egln3_1	1	2	down	Lzts1
113_62.701	Lamp5 Pax6	Lamp5 Egln3_1	1	2	down	Thsd7a
113_62.703	Lamp5 Pax6	Lamp5 Egln3_1	1	2	down	Car4
113_62.706	Lamp5 Pax6	Lamp5 Egln3_1	1	2	down	Clstn3
113_62.707	Lamp5 Pax6	Lamp5 Egln3_1	1	2	down	Fam81a
113_62.708	Lamp5 Pax6	Lamp5 Egln3_1	1	2	down	Matk
113_62.709	Lamp5 Pax6	Lamp5 Egln3_1	1	2	down	4930590L20Rik
113_62.710	Lamp5 Pax6	Lamp5 Egln3_1	1	2	down	Tmtc2
113_62.711	Lamp5 Pax6	Lamp5 Egln3_1	1	2	down	Cpne8
113_62.712	Lamp5 Pax6	Lamp5 Egln3_1	1	2	down	D130043K22Rik
113_62.713	Lamp5 Pax6	Lamp5 Egln3_1	1	2	down	Serpini1
113_62.715	Lamp5 Pax6	Lamp5 Egln3_1	1	2	down	Mgll
113_62.716	Lamp5 Pax6	Lamp5 Egln3_1	1	2	down	Siae
113_62.717	Lamp5 Pax6	Lamp5 Egln3_1	1	2	down	Ccdc85a
113_62.718	Lamp5 Pax6	Lamp5 Egln3_1	1	2	down	Nsg2
113_62.719	Lamp5 Pax6	Lamp5 Egln3_1	1	2	down	Pigk
113_62.720	Lamp5 Pax6	Lamp5 Egln3_1	1	2	down	Pitpnm3
113_62.721	Lamp5 Pax6	Lamp5 Egln3_1	1	2	down	3110035E14Rik
113_62.722	Lamp5 Pax6	Lamp5 Egln3_1	1	2	down	Chgb
113_62.724	Lamp5 Pax6	Lamp5 Egln3_1	1	2	down	Cntnap5b
113_62.725	Lamp5 Pax6	Lamp5 Egln3_1	1	2	down	Plekhg5
113_62.726	Lamp5 Pax6	Lamp5 Egln3_1	1	2	down	Mtcl1
113_62.728	Lamp5 Pax6	Lamp5 Egln3_1	1	2	down	Slc9a9
113_62.729	Lamp5 Pax6	Lamp5 Egln3_1	1	2	down	Ttll11
113_62.730	Lamp5 Pax6	Lamp5 Egln3_1	1	2	down	Kcnv1
113_62.731	Lamp5 Pax6	Lamp5 Egln3_1	1	2	down	Rprml
113_62.732	Lamp5 Pax6	Lamp5 Egln3_1	1	2	down	Zdhhc14
113_62.733	Lamp5 Pax6	Lamp5 Egln3_1	1	2	down	Ablim2
113_62.735	Lamp5 Pax6	Lamp5 Egln3_1	1	2	down	Ttyh1
113_62.736	Lamp5 Pax6	Lamp5 Egln3_1	1	2	down	2900026A02Rik
113_62.737	Lamp5 Pax6	Lamp5 Egln3_1	1	2	down	Mei1
113_62.738	Lamp5 Pax6	Lamp5 Egln3_1	1	2	down	Sez6l2
113_62.739	Lamp5 Pax6	Lamp5 Egln3_1	1	2	down	Limch1
113_62.740	Lamp5 Pax6	Lamp5 Egln3_1	1	2	down	Mapk11
113_62.742	Lamp5 Pax6	Lamp5 Egln3_1	1	2	down	Man1a
113_62.744	Lamp5 Pax6	Lamp5 Egln3_1	1	2	down	Osbpl10
113_62.745	Lamp5 Pax6	Lamp5 Egln3_1	1	2	down	Ngef
113_62.747	Lamp5 Pax6	Lamp5 Egln3_1	1	2	down	Hpca
113_62.749	Lamp5 Pax6	Lamp5 Egln3_1	1	2	down	9330182L06Rik
113_62.752	Lamp5 Pax6	Lamp5 Egln3_1	1	2	down	Dgkb
113_62.753	Lamp5 Pax6	Lamp5 Egln3_1	1	2	down	Abr
113_62.754	Lamp5 Pax6	Lamp5 Egln3_1	1	2	down	Camkv
113_62.761	Lamp5 Pax6	Lamp5 Egln3_1	1	2	down	Ttll7
113_62.762	Lamp5 Pax6	Lamp5 Egln3_1	1	2	down	Snph
113_62.763	Lamp5 Pax6	Lamp5 Egln3_1	1	2	down	Hrh1
113_62.764	Lamp5 Pax6	Lamp5 Egln3_1	1	2	down	Caln1
113_62.765	Lamp5 Pax6	Lamp5 Egln3_1	1	2	down	Nuak1
113_62.766	Lamp5 Pax6	Lamp5 Egln3_1	1	2	down	Ppp2r2c
113_62.767	Lamp5 Pax6	Lamp5 Egln3_1	1	2	down	Galnt9
113_62.768	Lamp5 Pax6	Lamp5 Egln3_1	1	2	down	Wdr66
113_62.769	Lamp5 Pax6	Lamp5 Egln3_1	1	2	down	Pgm2l1
113_62.770	Lamp5 Pax6	Lamp5 Egln3_1	1	2	down	Kif5a
113_62.771	Lamp5 Pax6	Lamp5 Egln3_1	1	2	down	Ptpn3
113_62.772	Lamp5 Pax6	Lamp5 Egln3_1	1	2	down	Hmgcr
113_62.775	Lamp5 Pax6	Lamp5 Egln3_1	1	2	down	Vipr1
113_62.776	Lamp5 Pax6	Lamp5 Egln3_1	1	2	down	Celf3
113_62.777	Lamp5 Pax6	Lamp5 Egln3_1	1	2	down	Tmem178
113_62.778	Lamp5 Pax6	Lamp5 Egln3_1	1	2	down	Prdm8
113_62.779	Lamp5 Pax6	Lamp5 Egln3_1	1	2	down	Asap2
113_62.781	Lamp5 Pax6	Lamp5 Egln3_1	1	2	down	Dusp14
113_62.782	Lamp5 Pax6	Lamp5 Egln3_1	1	2	down	Grm1
113_62.784	Lamp5 Pax6	Lamp5 Egln3_1	1	2	down	Kcnmb4
113_62.786	Lamp5 Pax6	Lamp5 Egln3_1	1	2	down	Rufy3
113_62.788	Lamp5 Pax6	Lamp5 Egln3_1	1	2	down	Scn3a
113_62.792	Lamp5 Pax6	Lamp5 Egln3_1	1	2	down	Mirg
113_62.794	Lamp5 Pax6	Lamp5 Egln3_1	1	2	down	Gpc5
113_62.796	Lamp5 Pax6	Lamp5 Egln3_1	1	2	down	Cspg5
113_62.797	Lamp5 Pax6	Lamp5 Egln3_1	1	2	down	Tmem132a
113_62.798	Lamp5 Pax6	Lamp5 Egln3_1	1	2	down	Adcy1
113_62.799	Lamp5 Pax6	Lamp5 Egln3_1	1	2	down	4921534H16Rik
113_62.800	Lamp5 Pax6	Lamp5 Egln3_1	1	2	down	Cntn6
113_62.802	Lamp5 Pax6	Lamp5 Egln3_1	1	2	down	Pla2g4e
113_62.803	Lamp5 Pax6	Lamp5 Egln3_1	1	2	down	Rap1gap
113_62.804	Lamp5 Pax6	Lamp5 Egln3_1	1	2	down	Arc
113_62.805	Lamp5 Pax6	Lamp5 Egln3_1	1	2	down	Htr7
113_62.806	Lamp5 Pax6	Lamp5 Egln3_1	1	2	down	Lrrn2
113_62.807	Lamp5 Pax6	Lamp5 Egln3_1	1	2	down	Rgs17
113_62.808	Lamp5 Pax6	Lamp5 Egln3_1	1	2	down	Tiam2
113_62.809	Lamp5 Pax6	Lamp5 Egln3_1	1	2	down	Nap1l5
113_62.811	Lamp5 Pax6	Lamp5 Egln3_1	1	2	down	Chl1
113_62.812	Lamp5 Pax6	Lamp5 Egln3_1	1	2	down	Plk2
113_62.813	Lamp5 Pax6	Lamp5 Egln3_1	1	2	down	Aplp1
113_62.814	Lamp5 Pax6	Lamp5 Egln3_1	1	2	down	9630028H03Rik
113_62.815	Lamp5 Pax6	Lamp5 Egln3_1	1	2	down	Slitrk1
113_62.817	Lamp5 Pax6	Lamp5 Egln3_1	1	2	down	Dcx
113_62.819	Lamp5 Pax6	Lamp5 Egln3_1	1	2	down	Lrp8
113_62.820	Lamp5 Pax6	Lamp5 Egln3_1	1	2	down	Rnf112
113_62.821	Lamp5 Pax6	Lamp5 Egln3_1	1	2	down	Wipf3
113_62.822	Lamp5 Pax6	Lamp5 Egln3_1	1	2	down	4933406I18Rik
113_62.823	Lamp5 Pax6	Lamp5 Egln3_1	1	2	down	Col25a1
113_62.825	Lamp5 Pax6	Lamp5 Egln3_1	1	2	down	Rtn4rl1
113_62.827	Lamp5 Pax6	Lamp5 Egln3_1	1	2	down	Sytl2
113_62.828	Lamp5 Pax6	Lamp5 Egln3_1	1	2	down	Efcab6
113_62.829	Lamp5 Pax6	Lamp5 Egln3_1	1	2	down	Dmtn
113_62.830	Lamp5 Pax6	Lamp5 Egln3_1	1	2	down	Kirrel3
113_62.831	Lamp5 Pax6	Lamp5 Egln3_1	1	2	down	Slc30a3
113_62.832	Lamp5 Pax6	Lamp5 Egln3_1	1	2	down	Med12l
113_62.833	Lamp5 Pax6	Lamp5 Egln3_1	1	2	down	Lrch1
113_62.834	Lamp5 Pax6	Lamp5 Egln3_1	1	2	down	Mgat5
113_62.836	Lamp5 Pax6	Lamp5 Egln3_1	1	2	down	4930447C04Rik
113_62.837	Lamp5 Pax6	Lamp5 Egln3_1	1	2	down	Ypel2
113_62.840	Lamp5 Pax6	Lamp5 Egln3_1	1	2	down	Zdhhc2
113_62.841	Lamp5 Pax6	Lamp5 Egln3_1	1	2	down	Slc6a7
113_62.844	Lamp5 Pax6	Lamp5 Egln3_1	1	2	down	Dnajc21
113_62.845	Lamp5 Pax6	Lamp5 Egln3_1	1	2	down	Stxbp6
113_62.846	Lamp5 Pax6	Lamp5 Egln3_1	1	2	down	Trpc6
113_62.848	Lamp5 Pax6	Lamp5 Egln3_1	1	2	down	Coro2b
113_62.849	Lamp5 Pax6	Lamp5 Egln3_1	1	2	down	Adra1b
113_62.850	Lamp5 Pax6	Lamp5 Egln3_1	1	2	down	Jakmip3
113_62.851	Lamp5 Pax6	Lamp5 Egln3_1	1	2	down	St8sia5
113_62.852	Lamp5 Pax6	Lamp5 Egln3_1	1	2	down	Cabp1
113_62.853	Lamp5 Pax6	Lamp5 Egln3_1	1	2	down	Rnf144a
113_62.854	Lamp5 Pax6	Lamp5 Egln3_1	1	2	down	Ppp1r14c
113_62.855	Lamp5 Pax6	Lamp5 Egln3_1	1	2	down	Egr1
113_62.856	Lamp5 Pax6	Lamp5 Egln3_1	1	2	down	Bdnf
113_62.857	Lamp5 Pax6	Lamp5 Egln3_1	1	2	down	Ece1
113_62.858	Lamp5 Pax6	Lamp5 Egln3_1	1	2	down	Pdzrn4
113_62.859	Lamp5 Pax6	Lamp5 Egln3_1	1	2	down	Trpc3
113_62.860	Lamp5 Pax6	Lamp5 Egln3_1	1	2	down	Stk32c
113_62.862	Lamp5 Pax6	Lamp5 Egln3_1	1	2	down	Ptgfrn
113_62.864	Lamp5 Pax6	Lamp5 Egln3_1	1	2	down	Eml1
113_62.865	Lamp5 Pax6	Lamp5 Egln3_1	1	2	down	Rasgrf2
113_62.868	Lamp5 Pax6	Lamp5 Egln3_1	1	2	down	Ipcef1
113_62.871	Lamp5 Pax6	Lamp5 Egln3_1	1	2	down	Evl
113_62.872	Lamp5 Pax6	Lamp5 Egln3_1	1	2	down	Mboat2
113_62.873	Lamp5 Pax6	Lamp5 Egln3_1	1	2	down	Tmem191c
113_62.874	Lamp5 Pax6	Lamp5 Egln3_1	1	2	down	Pcdh10
113_62.875	Lamp5 Pax6	Lamp5 Egln3_1	1	2	down	Ptchd1
113_62.878	Lamp5 Pax6	Lamp5 Egln3_1	1	2	down	Elavl3
113_62.879	Lamp5 Pax6	Lamp5 Egln3_1	1	2	down	Neurod2
113_62.880	Lamp5 Pax6	Lamp5 Egln3_1	1	2	down	Egfem1
113_62.882	Lamp5 Pax6	Lamp5 Egln3_1	1	2	down	Gprin3
113_62.883	Lamp5 Pax6	Lamp5 Egln3_1	1	2	down	Rab27b
113_62.884	Lamp5 Pax6	Lamp5 Egln3_1	1	2	down	D630045J12Rik
113_62.886	Lamp5 Pax6	Lamp5 Egln3_1	1	2	down	Gng2
113_62.888	Lamp5 Pax6	Lamp5 Egln3_1	1	2	down	Gcnt2
113_62.889	Lamp5 Pax6	Lamp5 Egln3_1	1	2	down	Bend6
113_62.891	Lamp5 Pax6	Lamp5 Egln3_1	1	2	down	Glrb
113_62.893	Lamp5 Pax6	Lamp5 Egln3_1	1	2	down	Gpr26
113_62.895	Lamp5 Pax6	Lamp5 Egln3_1	1	2	down	Kcnh3
113_62.896	Lamp5 Pax6	Lamp5 Egln3_1	1	2	down	Klhl32
113_62.898	Lamp5 Pax6	Lamp5 Egln3_1	1	2	down	Gabra5
113_62.900	Lamp5 Pax6	Lamp5 Egln3_1	1	2	down	Sirpa
113_62.902	Lamp5 Pax6	Lamp5 Egln3_1	1	2	down	Chst1
113_62.904	Lamp5 Pax6	Lamp5 Egln3_1	1	2	down	Tyro3
113_62.907	Lamp5 Pax6	Lamp5 Egln3_1	1	2	down	Spock2
113_62.908	Lamp5 Pax6	Lamp5 Egln3_1	1	2	down	Rasa3
113_62.910	Lamp5 Pax6	Lamp5 Egln3_1	1	2	down	Stmn4
113_62.912	Lamp5 Pax6	Lamp5 Egln3_1	1	2	down	Ly6e
113_62.913	Lamp5 Pax6	Lamp5 Egln3_1	1	2	down	Chga
113_62.916	Lamp5 Pax6	Lamp5 Egln3_1	1	2	down	Jph1
113_62.917	Lamp5 Pax6	Lamp5 Egln3_1	1	2	down	Mmp17
113_62.918	Lamp5 Pax6	Lamp5 Egln3_1	1	2	down	Syt5
113_62.919	Lamp5 Pax6	Lamp5 Egln3_1	1	2	down	Mb21d2
113_62.920	Lamp5 Pax6	Lamp5 Egln3_1	1	2	down	Scn1b
113_62.924	Lamp5 Pax6	Lamp5 Egln3_1	1	2	down	Mgat4c
113_62.927	Lamp5 Pax6	Lamp5 Egln3_1	1	2	down	Fstl5
113_62.930	Lamp5 Pax6	Lamp5 Egln3_1	1	2	down	Nrsn1
113_62.932	Lamp5 Pax6	Lamp5 Egln3_1	1	2	down	Etv5
113_62.933	Lamp5 Pax6	Lamp5 Egln3_1	1	2	down	Slc6a6
113_62.934	Lamp5 Pax6	Lamp5 Egln3_1	1	2	down	Zfp827
113_62.938	Lamp5 Pax6	Lamp5 Egln3_1	1	2	down	Pdlim7
113_62.940	Lamp5 Pax6	Lamp5 Egln3_1	1	2	down	Slc1a1
113_62.941	Lamp5 Pax6	Lamp5 Egln3_1	1	2	down	Inpp4a
113_62.945	Lamp5 Pax6	Lamp5 Egln3_1	1	2	down	Klhl3
113_62.947	Lamp5 Pax6	Lamp5 Egln3_1	1	2	down	Tmem145
113_62.948	Lamp5 Pax6	Lamp5 Egln3_1	1	2	down	Ulk4
113_62.949	Lamp5 Pax6	Lamp5 Egln3_1	1	2	down	Plekha1
113_62.950	Lamp5 Pax6	Lamp5 Egln3_1	1	2	down	Dpy19l1
113_62.951	Lamp5 Pax6	Lamp5 Egln3_1	1	2	down	Thy1
113_62.952	Lamp5 Pax6	Lamp5 Egln3_1	1	2	down	Socs2
113_62.953	Lamp5 Pax6	Lamp5 Egln3_1	1	2	down	Rasgef1c
113_62.956	Lamp5 Pax6	Lamp5 Egln3_1	1	2	down	Gap43
113_62.957	Lamp5 Pax6	Lamp5 Egln3_1	1	2	down	Gabra3
113_62.962	Lamp5 Pax6	Lamp5 Egln3_1	1	2	down	6330403K07Rik
113_62.964	Lamp5 Pax6	Lamp5 Egln3_1	1	2	down	Rbm24
113_62.965	Lamp5 Pax6	Lamp5 Egln3_1	1	2	down	Dbn1
113_62.966	Lamp5 Pax6	Lamp5 Egln3_1	1	2	down	5530401A14Rik
113_62.969	Lamp5 Pax6	Lamp5 Egln3_1	1	2	down	Rab26
113_62.970	Lamp5 Pax6	Lamp5 Egln3_1	1	2	down	Spats2l
113_62.971	Lamp5 Pax6	Lamp5 Egln3_1	1	2	down	Wnt4
113_62.972	Lamp5 Pax6	Lamp5 Egln3_1	1	2	down	Cep83
113_62.973	Lamp5 Pax6	Lamp5 Egln3_1	1	2	down	Pcsk1
113_62.975	Lamp5 Pax6	Lamp5 Egln3_1	1	2	down	Zdhhc22
113_62.976	Lamp5 Pax6	Lamp5 Egln3_1	1	2	down	Coch
113_62.977	Lamp5 Pax6	Lamp5 Egln3_1	1	2	down	Tmem117
113_62.978	Lamp5 Pax6	Lamp5 Egln3_1	1	2	down	Shisa4
113_62.982	Lamp5 Pax6	Lamp5 Egln3_1	1	2	down	Tshz3
113_62.983	Lamp5 Pax6	Lamp5 Egln3_1	1	2	down	Synpo
113_62.984	Lamp5 Pax6	Lamp5 Egln3_1	1	2	down	Oprm1
113_62.986	Lamp5 Pax6	Lamp5 Egln3_1	1	2	down	Kcna4
113_62.990	Lamp5 Pax6	Lamp5 Egln3_1	1	2	down	Ell2
113_62.992	Lamp5 Pax6	Lamp5 Egln3_1	1	2	down	Slit1
113_62.993	Lamp5 Pax6	Lamp5 Egln3_1	1	2	down	Slc35f3
113_62.994	Lamp5 Pax6	Lamp5 Egln3_1	1	2	down	Flrt3
113_62.995	Lamp5 Pax6	Lamp5 Egln3_1	1	2	down	Kcnk10
113_62.996	Lamp5 Pax6	Lamp5 Egln3_1	1	2	down	4430402I18Rik
113_62.997	Lamp5 Pax6	Lamp5 Egln3_1	1	2	down	Rasal1
113_62.998	Lamp5 Pax6	Lamp5 Egln3_1	1	2	down	Adamtsl1
113_62.999	Lamp5 Pax6	Lamp5 Egln3_1	1	2	down	Epha10
113_62.1000	Lamp5 Pax6	Lamp5 Egln3_1	1	2	down	Srebf2
113_62.1003	Lamp5 Pax6	Lamp5 Egln3_1	1	2	down	Ephx4
113_62.1005	Lamp5 Pax6	Lamp5 Egln3_1	1	2	down	Zdhhc23
113_62.1006	Lamp5 Pax6	Lamp5 Egln3_1	1	2	down	Man1c1
113_62.1007	Lamp5 Pax6	Lamp5 Egln3_1	1	2	down	Csgalnact1
113_62.1008	Lamp5 Pax6	Lamp5 Egln3_1	1	2	down	Myo1b
113_62.1009	Lamp5 Pax6	Lamp5 Egln3_1	1	2	down	Lamp5
113_62.1011	Lamp5 Pax6	Lamp5 Egln3_1	1	2	down	Cckbr
113_62.1013	Lamp5 Pax6	Lamp5 Egln3_1	1	2	down	Lrrc8c
113_62.1018	Lamp5 Pax6	Lamp5 Egln3_1	1	2	down	Prune2
113_62.1021	Lamp5 Pax6	Lamp5 Egln3_1	1	2	down	Sycp2
113_62.1022	Lamp5 Pax6	Lamp5 Egln3_1	1	2	down	Bhlhe40
113_62.1024	Lamp5 Pax6	Lamp5 Egln3_1	1	2	down	Tmod1
113_62.1025	Lamp5 Pax6	Lamp5 Egln3_1	1	2	down	Ryr3
113_62.1026	Lamp5 Pax6	Lamp5 Egln3_1	1	2	down	P2ry14
113_62.1031	Lamp5 Pax6	Lamp5 Egln3_1	1	2	down	Rspo3
113_62.1032	Lamp5 Pax6	Lamp5 Egln3_1	1	2	down	Zbtb46
113_62.1033	Lamp5 Pax6	Lamp5 Egln3_1	1	2	down	Hrh3
113_62.1036	Lamp5 Pax6	Lamp5 Egln3_1	1	2	down	Pou3f2
113_62.1037	Lamp5 Pax6	Lamp5 Egln3_1	1	2	down	Trpc4
113_62.1038	Lamp5 Pax6	Lamp5 Egln3_1	1	2	down	Vstm2l
113_62.1039	Lamp5 Pax6	Lamp5 Egln3_1	1	2	down	Lmo3
113_62.1041	Lamp5 Pax6	Lamp5 Egln3_1	1	2	down	Mgat5b
113_62.1043	Lamp5 Pax6	Lamp5 Egln3_1	1	2	down	Stk39
113_62.1045	Lamp5 Pax6	Lamp5 Egln3_1	1	2	down	Lin7b
113_62.1047	Lamp5 Pax6	Lamp5 Egln3_1	1	2	down	Banf2
113_62.1049	Lamp5 Pax6	Lamp5 Egln3_1	1	2	down	Atp8b1
113_62.1050	Lamp5 Pax6	Lamp5 Egln3_1	1	2	down	Pxdn
113_62.1052	Lamp5 Pax6	Lamp5 Egln3_1	1	2	down	Creg2
113_62.1053	Lamp5 Pax6	Lamp5 Egln3_1	1	2	down	Cdh22
113_62.1056	Lamp5 Pax6	Lamp5 Egln3_1	1	2	down	AI593442
113_62.1057	Lamp5 Pax6	Lamp5 Egln3_1	1	2	down	Nsg1
113_62.1058	Lamp5 Pax6	Lamp5 Egln3_1	1	2	down	Galnt16
113_62.1059	Lamp5 Pax6	Lamp5 Egln3_1	1	2	down	Ociad2
113_62.1060	Lamp5 Pax6	Lamp5 Egln3_1	1	2	down	Esrrg
113_62.1063	Lamp5 Pax6	Lamp5 Egln3_1	1	2	down	Ppp1r16b
113_62.1064	Lamp5 Pax6	Lamp5 Egln3_1	1	2	down	Crym
113_62.1065	Lamp5 Pax6	Lamp5 Egln3_1	1	2	down	Tenm3
113_62.1066	Lamp5 Pax6	Lamp5 Egln3_1	1	2	down	Pcdh11x
113_62.1070	Lamp5 Pax6	Lamp5 Egln3_1	1	2	down	Plxdc2
113_62.1071	Lamp5 Pax6	Lamp5 Egln3_1	1	2	down	Vgf
113_62.1072	Lamp5 Pax6	Lamp5 Egln3_1	1	2	down	Sv2a
113_62.1073	Lamp5 Pax6	Lamp5 Egln3_1	1	2	down	Tubb4a
113_62.1079	Lamp5 Pax6	Lamp5 Egln3_1	1	2	down	Cux2
113_62.1084	Lamp5 Pax6	Lamp5 Egln3_1	1	2	down	Kcnj9
113_62.1085	Lamp5 Pax6	Lamp5 Egln3_1	1	2	down	Syt17
113_62.1086	Lamp5 Pax6	Lamp5 Egln3_1	1	2	down	Fam19a5
113_62.1090	Lamp5 Pax6	Lamp5 Egln3_1	1	2	down	Sept8
113_62.1093	Lamp5 Pax6	Lamp5 Egln3_1	1	2	down	Ier5
113_62.1094	Lamp5 Pax6	Lamp5 Egln3_1	1	2	down	Sh3kbp1
113_62.1095	Lamp5 Pax6	Lamp5 Egln3_1	1	2	down	C230057M02Rik
113_62.1096	Lamp5 Pax6	Lamp5 Egln3_1	1	2	down	Nptxr
113_62.1098	Lamp5 Pax6	Lamp5 Egln3_1	1	2	down	Kcnip2
113_62.1099	Lamp5 Pax6	Lamp5 Egln3_1	1	2	down	Slco3a1
113_62.1103	Lamp5 Pax6	Lamp5 Egln3_1	1	2	down	Deptor
113_62.1106	Lamp5 Pax6	Lamp5 Egln3_1	1	2	down	Tbc1d1
113_62.1109	Lamp5 Pax6	Lamp5 Egln3_1	1	2	down	Unc5a
113_62.1110	Lamp5 Pax6	Lamp5 Egln3_1	1	2	down	Phyhipl
113_62.1111	Lamp5 Pax6	Lamp5 Egln3_1	1	2	down	Pacrg
113_62.1113	Lamp5 Pax6	Lamp5 Egln3_1	1	2	down	Tmem130
113_62.1115	Lamp5 Pax6	Lamp5 Egln3_1	1	2	down	Cxxc4
113_62.1116	Lamp5 Pax6	Lamp5 Egln3_1	1	2	down	Wwc1
113_62.1118	Lamp5 Pax6	Lamp5 Egln3_1	1	2	down	Epha7
113_62.1120	Lamp5 Pax6	Lamp5 Egln3_1	1	2	down	Sdk2
113_62.1121	Lamp5 Pax6	Lamp5 Egln3_1	1	2	down	Tubb2a
113_62.1122	Lamp5 Pax6	Lamp5 Egln3_1	1	2	down	Zfp804a
113_62.1123	Lamp5 Pax6	Lamp5 Egln3_1	1	2	down	Slc20a1
113_62.1131	Lamp5 Pax6	Lamp5 Egln3_1	1	2	down	Sema4d
113_62.1133	Lamp5 Pax6	Lamp5 Egln3_1	1	2	down	Abcc8
113_62.1135	Lamp5 Pax6	Lamp5 Egln3_1	1	2	down	Plcxd3
113_62.1137	Lamp5 Pax6	Lamp5 Egln3_1	1	2	down	Arhgef25
113_62.1138	Lamp5 Pax6	Lamp5 Egln3_1	1	2	down	Camk1g
113_62.1139	Lamp5 Pax6	Lamp5 Egln3_1	1	2	down	Vstm2a
113_62.1141	Lamp5 Pax6	Lamp5 Egln3_1	1	2	down	Dact2
113_62.1142	Lamp5 Pax6	Lamp5 Egln3_1	1	2	down	Pdzd2
113_62.1143	Lamp5 Pax6	Lamp5 Egln3_1	1	2	down	Vwa5b2
113_62.1148	Lamp5 Pax6	Lamp5 Egln3_1	1	2	down	Prr7
113_62.1149	Lamp5 Pax6	Lamp5 Egln3_1	1	2	down	Ctxn1
113_62.1151	Lamp5 Pax6	Lamp5 Egln3_1	1	2	down	Asxl3
113_62.1152	Lamp5 Pax6	Lamp5 Egln3_1	1	2	down	Nipa1
113_62.1154	Lamp5 Pax6	Lamp5 Egln3_1	1	2	down	Zbtb18
113_62.1156	Lamp5 Pax6	Lamp5 Egln3_1	1	2	down	Bin1
113_62.1157	Lamp5 Pax6	Lamp5 Egln3_1	1	2	down	Apbb1
113_62.1158	Lamp5 Pax6	Lamp5 Egln3_1	1	2	down	Pik3r1
113_62.1159	Lamp5 Pax6	Lamp5 Egln3_1	1	2	down	Ephb6
113_62.1163	Lamp5 Pax6	Lamp5 Egln3_1	1	2	down	March11
113_62.1164	Lamp5 Pax6	Lamp5 Egln3_1	1	2	down	Rasl11b
113_62.1165	Lamp5 Pax6	Lamp5 Egln3_1	1	2	down	Fxyd7
113_62.1167	Lamp5 Pax6	Lamp5 Egln3_1	1	2	down	Armc9
113_62.1168	Lamp5 Pax6	Lamp5 Egln3_1	1	2	down	Tmeff1
113_62.1172	Lamp5 Pax6	Lamp5 Egln3_1	1	2	down	Fam78b
113_62.1173	Lamp5 Pax6	Lamp5 Egln3_1	1	2	down	Chd3os
113_62.1174	Lamp5 Pax6	Lamp5 Egln3_1	1	2	down	Kcnk9
113_62.1176	Lamp5 Pax6	Lamp5 Egln3_1	1	2	down	Ptpre
113_62.1178	Lamp5 Pax6	Lamp5 Egln3_1	1	2	down	Kifc2
113_62.1184	Lamp5 Pax6	Lamp5 Egln3_1	1	2	down	Rbpj
113_62.1186	Lamp5 Pax6	Lamp5 Egln3_1	1	2	down	Kif21b
113_62.1188	Lamp5 Pax6	Lamp5 Egln3_1	1	2	down	Nptx1
113_62.1189	Lamp5 Pax6	Lamp5 Egln3_1	1	2	down	Cfap54
113_62.1193	Lamp5 Pax6	Lamp5 Egln3_1	1	2	down	Fndc9
113_62.1194	Lamp5 Pax6	Lamp5 Egln3_1	1	2	down	Plcxd2
113_62.1195	Lamp5 Pax6	Lamp5 Egln3_1	1	2	down	Diras2
113_62.1196	Lamp5 Pax6	Lamp5 Egln3_1	1	2	down	Lrrc3b
113_62.1201	Lamp5 Pax6	Lamp5 Egln3_1	1	2	down	March4
113_62.1204	Lamp5 Pax6	Lamp5 Egln3_1	1	2	down	Pvt1
113_62.1205	Lamp5 Pax6	Lamp5 Egln3_1	1	2	down	Lnx1
113_62.1206	Lamp5 Pax6	Lamp5 Egln3_1	1	2	down	Adrb1
113_62.1208	Lamp5 Pax6	Lamp5 Egln3_1	1	2	down	Lrrn3
113_62.1210	Lamp5 Pax6	Lamp5 Egln3_1	1	2	down	Mamld1
113_62.1211	Lamp5 Pax6	Lamp5 Egln3_1	1	2	down	Actn1
113_62.1217	Lamp5 Pax6	Lamp5 Egln3_1	1	2	down	Hdac7
113_62.1223	Lamp5 Pax6	Lamp5 Egln3_1	1	2	down	Zfp704
113_62.1225	Lamp5 Pax6	Lamp5 Egln3_1	1	2	down	Tagln3
113_62.1227	Lamp5 Pax6	Lamp5 Egln3_1	1	2	down	Egr3
113_62.1232	Lamp5 Pax6	Lamp5 Egln3_1	1	2	down	Greb1l
113_62.1234	Lamp5 Pax6	Lamp5 Egln3_1	1	2	down	Cntnap4
113_62.1238	Lamp5 Pax6	Lamp5 Egln3_1	1	2	down	Rhobtb1
113_62.1240	Lamp5 Pax6	Lamp5 Egln3_1	1	2	down	Rgs20
113_62.1241	Lamp5 Pax6	Lamp5 Egln3_1	1	2	down	B3glct
113_62.1242	Lamp5 Pax6	Lamp5 Egln3_1	1	2	down	Ubtd2
113_62.1245	Lamp5 Pax6	Lamp5 Egln3_1	1	2	down	Eno2
113_62.1247	Lamp5 Pax6	Lamp5 Egln3_1	1	2	down	Medag
113_62.1248	Lamp5 Pax6	Lamp5 Egln3_1	1	2	down	Zfp365
113_62.1249	Lamp5 Pax6	Lamp5 Egln3_1	1	2	down	Bmper
113_62.1250	Lamp5 Pax6	Lamp5 Egln3_1	1	2	down	St8sia3
113_62.1257	Lamp5 Pax6	Lamp5 Egln3_1	1	2	down	Etv1
113_62.1259	Lamp5 Pax6	Lamp5 Egln3_1	1	2	down	Kcnc1
113_62.1260	Lamp5 Pax6	Lamp5 Egln3_1	1	2	down	Frmpd3
113_62.1262	Lamp5 Pax6	Lamp5 Egln3_1	1	2	down	B4galt6
113_62.1267	Lamp5 Pax6	Lamp5 Egln3_1	1	2	down	Anxa11
113_62.1271	Lamp5 Pax6	Lamp5 Egln3_1	1	2	down	Nim1k
113_62.1272	Lamp5 Pax6	Lamp5 Egln3_1	1	2	down	Zfp941
113_62.1273	Lamp5 Pax6	Lamp5 Egln3_1	1	2	down	Col19a1
113_62.1276	Lamp5 Pax6	Lamp5 Egln3_1	1	2	down	Galnt7
113_62.1278	Lamp5 Pax6	Lamp5 Egln3_1	1	2	down	B3gat1
113_62.1279	Lamp5 Pax6	Lamp5 Egln3_1	1	2	down	Arhgdig
113_62.1294	Lamp5 Pax6	Lamp5 Egln3_1	1	2	down	Gpr45
113_62.1295	Lamp5 Pax6	Lamp5 Egln3_1	1	2	down	Id2
113_62.1296	Lamp5 Pax6	Lamp5 Egln3_1	1	2	down	Lin28b
113_62.1297	Lamp5 Pax6	Lamp5 Egln3_1	1	2	down	Adora1
113_62.1302	Lamp5 Pax6	Lamp5 Egln3_1	1	2	down	Ramp1
113_62.1303	Lamp5 Pax6	Lamp5 Egln3_1	1	2	down	Tspan33
113_62.1305	Lamp5 Pax6	Lamp5 Egln3_1	1	2	down	Klf7
113_62.1308	Lamp5 Pax6	Lamp5 Egln3_1	1	2	down	Hs3st1
113_62.1312	Lamp5 Pax6	Lamp5 Egln3_1	1	2	down	Lpcat4
113_62.1314	Lamp5 Pax6	Lamp5 Egln3_1	1	2	down	Dsel
113_62.1315	Lamp5 Pax6	Lamp5 Egln3_1	1	2	down	Myo1d
113_62.1317	Lamp5 Pax6	Lamp5 Egln3_1	1	2	down	Radil
113_62.1322	Lamp5 Pax6	Lamp5 Egln3_1	1	2	down	Pantr1
113_62.1328	Lamp5 Pax6	Lamp5 Egln3_1	1	2	down	Klf10
113_62.1333	Lamp5 Pax6	Lamp5 Egln3_1	1	2	down	Fjx1
113_62.1334	Lamp5 Pax6	Lamp5 Egln3_1	1	2	down	Nkain3
113_62.1338	Lamp5 Pax6	Lamp5 Egln3_1	1	2	down	Rgs11
113_62.1339	Lamp5 Pax6	Lamp5 Egln3_1	1	2	down	Ptprf
113_62.1340	Lamp5 Pax6	Lamp5 Egln3_1	1	2	down	2610035D17Rik
113_62.1343	Lamp5 Pax6	Lamp5 Egln3_1	1	2	down	Me1
113_62.1347	Lamp5 Pax6	Lamp5 Egln3_1	1	2	down	Abca8b
113_62.1353	Lamp5 Pax6	Lamp5 Egln3_1	1	2	down	A330102I10Rik
113_62.1356	Lamp5 Pax6	Lamp5 Egln3_1	1	2	down	Rap2b
113_62.1358	Lamp5 Pax6	Lamp5 Egln3_1	1	2	down	Pde3b
113_62.1360	Lamp5 Pax6	Lamp5 Egln3_1	1	2	down	Kif17
113_62.1361	Lamp5 Pax6	Lamp5 Egln3_1	1	2	down	Gpr22
113_62.1362	Lamp5 Pax6	Lamp5 Egln3_1	1	2	down	Rgs4
113_62.1363	Lamp5 Pax6	Lamp5 Egln3_1	1	2	down	Sez6
113_62.1365	Lamp5 Pax6	Lamp5 Egln3_1	1	2	down	Fxyd6
113_62.1367	Lamp5 Pax6	Lamp5 Egln3_1	1	2	down	Sema4a
113_62.1369	Lamp5 Pax6	Lamp5 Egln3_1	1	2	down	Lrrtm1
113_62.1375	Lamp5 Pax6	Lamp5 Egln3_1	1	2	down	Akap5
113_62.1376	Lamp5 Pax6	Lamp5 Egln3_1	1	2	down	Bok
113_62.1381	Lamp5 Pax6	Lamp5 Egln3_1	1	2	down	Smurf1
113_62.1383	Lamp5 Pax6	Lamp5 Egln3_1	1	2	down	Sema7a
113_62.1388	Lamp5 Pax6	Lamp5 Egln3_1	1	2	down	Hcn2
113_62.1389	Lamp5 Pax6	Lamp5 Egln3_1	1	2	down	Pcdh17
113_62.1390	Lamp5 Pax6	Lamp5 Egln3_1	1	2	down	Dtx4
113_62.1391	Lamp5 Pax6	Lamp5 Egln3_1	1	2	down	Sema6d
113_62.1393	Lamp5 Pax6	Lamp5 Egln3_1	1	2	down	Slitrk5
113_62.1394	Lamp5 Pax6	Lamp5 Egln3_1	1	2	down	Rangap1
113_62.1395	Lamp5 Pax6	Lamp5 Egln3_1	1	2	down	Tmem158
113_62.1400	Lamp5 Pax6	Lamp5 Egln3_1	1	2	down	Mmd2
113_62.1401	Lamp5 Pax6	Lamp5 Egln3_1	1	2	down	Bcl2
113_62.1402	Lamp5 Pax6	Lamp5 Egln3_1	1	2	down	Tmem91
113_62.1403	Lamp5 Pax6	Lamp5 Egln3_1	1	2	down	Gpr63
113_62.1405	Lamp5 Pax6	Lamp5 Egln3_1	1	2	down	Tiam1
113_62.1407	Lamp5 Pax6	Lamp5 Egln3_1	1	2	down	Usp31
113_62.1411	Lamp5 Pax6	Lamp5 Egln3_1	1	2	down	4933413L06Rik
113_62.1416	Lamp5 Pax6	Lamp5 Egln3_1	1	2	down	Cyp46a1
113_62.1421	Lamp5 Pax6	Lamp5 Egln3_1	1	2	down	Enc1
113_62.1425	Lamp5 Pax6	Lamp5 Egln3_1	1	2	down	Slc38a1
113_62.1429	Lamp5 Pax6	Lamp5 Egln3_1	1	2	down	Parp8
113_62.1438	Lamp5 Pax6	Lamp5 Egln3_1	1	2	down	Ina
113_62.1440	Lamp5 Pax6	Lamp5 Egln3_1	1	2	down	Abcg1
113_62.1445	Lamp5 Pax6	Lamp5 Egln3_1	1	2	down	Pip5k1b
113_62.1450	Lamp5 Pax6	Lamp5 Egln3_1	1	2	down	Tspan17
113_62.1454	Lamp5 Pax6	Lamp5 Egln3_1	1	2	down	Atp6v0e2
113_62.1457	Lamp5 Pax6	Lamp5 Egln3_1	1	2	down	Lzts3
113_62.1463	Lamp5 Pax6	Lamp5 Egln3_1	1	2	down	Slc8a3
113_62.1465	Lamp5 Pax6	Lamp5 Egln3_1	1	2	down	A230050P20Rik
113_62.1468	Lamp5 Pax6	Lamp5 Egln3_1	1	2	down	Bex1
113_62.1471	Lamp5 Pax6	Lamp5 Egln3_1	1	2	down	Col4a2
113_62.1474	Lamp5 Pax6	Lamp5 Egln3_1	1	2	down	Adamts17
113_62.1476	Lamp5 Pax6	Lamp5 Egln3_1	1	2	down	Fmnl1
113_62.1479	Lamp5 Pax6	Lamp5 Egln3_1	1	2	down	Acsl3
113_62.1481	Lamp5 Pax6	Lamp5 Egln3_1	1	2	down	Emc10
113_62.1486	Lamp5 Pax6	Lamp5 Egln3_1	1	2	down	Sipa1l2
113_62.1487	Lamp5 Pax6	Lamp5 Egln3_1	1	2	down	Zfpm2
113_62.1490	Lamp5 Pax6	Lamp5 Egln3_1	1	2	down	Resp18
113_62.1493	Lamp5 Pax6	Lamp5 Egln3_1	1	2	down	Cend1
113_62.1502	Lamp5 Pax6	Lamp5 Egln3_1	1	2	down	Slitrk4
113_62.1504	Lamp5 Pax6	Lamp5 Egln3_1	1	2	down	Tmem196
113_62.1505	Lamp5 Pax6	Lamp5 Egln3_1	1	2	down	Scn2b
113_62.1510	Lamp5 Pax6	Lamp5 Egln3_1	1	2	down	Tnfrsf21
113_62.1514	Lamp5 Pax6	Lamp5 Egln3_1	1	2	down	Rab31
113_62.1525	Lamp5 Pax6	Lamp5 Egln3_1	1	2	down	Cnih2
113_62.1527	Lamp5 Pax6	Lamp5 Egln3_1	1	2	down	Vps37b
113_62.1531	Lamp5 Pax6	Lamp5 Egln3_1	1	2	down	Tm6sf1
113_62.1533	Lamp5 Pax6	Lamp5 Egln3_1	1	2	down	Sorcs2
113_62.1537	Lamp5 Pax6	Lamp5 Egln3_1	1	2	down	Slc4a3
113_62.1538	Lamp5 Pax6	Lamp5 Egln3_1	1	2	down	E2f3
113_62.1539	Lamp5 Pax6	Lamp5 Egln3_1	1	2	down	Sccpdh
113_62.1544	Lamp5 Pax6	Lamp5 Egln3_1	1	2	down	Hras
113_62.1545	Lamp5 Pax6	Lamp5 Egln3_1	1	2	down	Mthfd1l
113_62.1552	Lamp5 Pax6	Lamp5 Egln3_1	1	2	down	Mbp
113_62.1553	Lamp5 Pax6	Lamp5 Egln3_1	1	2	down	Scn3b
113_62.1554	Lamp5 Pax6	Lamp5 Egln3_1	1	2	down	Scg3
113_62.1564	Lamp5 Pax6	Lamp5 Egln3_1	1	2	down	Sptb
113_62.1567	Lamp5 Pax6	Lamp5 Egln3_1	1	2	down	Ccl27a
113_62.1571	Lamp5 Pax6	Lamp5 Egln3_1	1	2	down	Dclk2
113_62.1573	Lamp5 Pax6	Lamp5 Egln3_1	1	2	down	Cxxc5
113_62.1575	Lamp5 Pax6	Lamp5 Egln3_1	1	2	down	Itpk1
113_62.1590	Lamp5 Pax6	Lamp5 Egln3_1	1	2	down	Dhcr24
113_62.1594	Lamp5 Pax6	Lamp5 Egln3_1	1	2	down	Pea15a
113_62.1607	Lamp5 Pax6	Lamp5 Egln3_1	1	2	down	Msmo1
113_62.1618	Lamp5 Pax6	Lamp5 Egln3_1	1	2	down	Cyp7b1
113_62.1646	Lamp5 Pax6	Lamp5 Egln3_1	1	2	down	Lztr1
113_62.1652	Lamp5 Pax6	Lamp5 Egln3_1	1	2	down	Fndc5
113_62.1655	Lamp5 Pax6	Lamp5 Egln3_1	1	2	down	Tbc1d32
113_62.1659	Lamp5 Pax6	Lamp5 Egln3_1	1	2	down	5031439G07Rik
113_62.1669	Lamp5 Pax6	Lamp5 Egln3_1	1	2	down	Rassf3
113_62.1678	Lamp5 Pax6	Lamp5 Egln3_1	1	2	down	Ogfrl1
113_62.1704	Lamp5 Pax6	Lamp5 Egln3_1	1	2	down	Zmym1
113_62.1714	Lamp5 Pax6	Lamp5 Egln3_1	1	2	down	Phka2
113_62.1716	Lamp5 Pax6	Lamp5 Egln3_1	1	2	down	Prkar2b
113_62.1726	Lamp5 Pax6	Lamp5 Egln3_1	1	2	down	Kcna1
113_62.1730	Lamp5 Pax6	Lamp5 Egln3_1	1	2	down	S100b
113_62.1740	Lamp5 Pax6	Lamp5 Egln3_1	1	2	down	Arhgef3
113_62.1744	Lamp5 Pax6	Lamp5 Egln3_1	1	2	down	Nars
113_62.1749	Lamp5 Pax6	Lamp5 Egln3_1	1	2	down	Tppp
113_62.1751	Lamp5 Pax6	Lamp5 Egln3_1	1	2	down	B3galt2
113_62.1762	Lamp5 Pax6	Lamp5 Egln3_1	1	2	down	Kctd13
113_62.1764	Lamp5 Pax6	Lamp5 Egln3_1	1	2	down	Coro1c
113_62.1775	Lamp5 Pax6	Lamp5 Egln3_1	1	2	down	Tom1l1
113_62.1786	Lamp5 Pax6	Lamp5 Egln3_1	1	2	down	Uchl3
113_62.1789	Lamp5 Pax6	Lamp5 Egln3_1	1	2	down	Bloc1s2
113_62.1838	Lamp5 Pax6	Lamp5 Egln3_1	1	2	down	Scg2
113_62.1854	Lamp5 Pax6	Lamp5 Egln3_1	1	2	down	Tle1
113_62.1864	Lamp5 Pax6	Lamp5 Egln3_1	1	2	down	Jam3
113_62.1872	Lamp5 Pax6	Lamp5 Egln3_1	1	2	down	Lgmn
113_62.1886	Lamp5 Pax6	Lamp5 Egln3_1	1	2	down	Gaa
113_62.1888	Lamp5 Pax6	Lamp5 Egln3_1	1	2	down	Cplx1
113_62.1918	Lamp5 Pax6	Lamp5 Egln3_1	1	2	down	Kcnc3
113_62.1921	Lamp5 Pax6	Lamp5 Egln3_1	1	2	down	Ap2m1
113_63.1	Lamp5 Pax6	Lamp5 Egln3_1	1	2	up	Atp1a2
113_63.2	Lamp5 Pax6	Lamp5 Egln3_1	1	2	up	Slc6a20a
113_63.3	Lamp5 Pax6	Lamp5 Egln3_1	1	2	up	Ranbp3l
113_63.4	Lamp5 Pax6	Lamp5 Egln3_1	1	2	up	Bnc2
113_63.5	Lamp5 Pax6	Lamp5 Egln3_1	1	2	up	Cped1
113_63.6	Lamp5 Pax6	Lamp5 Egln3_1	1	2	up	Slc1a3
113_63.7	Lamp5 Pax6	Lamp5 Egln3_1	1	2	up	9530026P05Rik
113_63.8	Lamp5 Pax6	Lamp5 Egln3_1	1	2	up	Apod
113_63.9	Lamp5 Pax6	Lamp5 Egln3_1	1	2	up	Slc13a3
113_63.10	Lamp5 Pax6	Lamp5 Egln3_1	1	2	up	Colec12
113_63.11	Lamp5 Pax6	Lamp5 Egln3_1	1	2	up	Aebp1
113_63.12	Lamp5 Pax6	Lamp5 Egln3_1	1	2	up	Slc13a4
113_63.13	Lamp5 Pax6	Lamp5 Egln3_1	1	2	up	Adam12
113_63.14	Lamp5 Pax6	Lamp5 Egln3_1	1	2	up	Zfp521
113_63.15	Lamp5 Pax6	Lamp5 Egln3_1	1	2	up	Prdm6
113_63.16	Lamp5 Pax6	Lamp5 Egln3_1	1	2	up	Slc6a13
113_63.17	Lamp5 Pax6	Lamp5 Egln3_1	1	2	up	Slc22a8
113_63.18	Lamp5 Pax6	Lamp5 Egln3_1	1	2	up	Zic4
113_63.19	Lamp5 Pax6	Lamp5 Egln3_1	1	2	up	Lrrk1
113_63.20	Lamp5 Pax6	Lamp5 Egln3_1	1	2	up	Zic1
113_63.21	Lamp5 Pax6	Lamp5 Egln3_1	1	2	up	Bmp6
113_63.22	Lamp5 Pax6	Lamp5 Egln3_1	1	2	up	Eya2
113_63.23	Lamp5 Pax6	Lamp5 Egln3_1	1	2	up	Ror1
113_63.24	Lamp5 Pax6	Lamp5 Egln3_1	1	2	up	C1qtnf7
113_63.25	Lamp5 Pax6	Lamp5 Egln3_1	1	2	up	Smoc1
113_63.26	Lamp5 Pax6	Lamp5 Egln3_1	1	2	up	Ogn
113_63.27	Lamp5 Pax6	Lamp5 Egln3_1	1	2	up	Bmp7
113_63.28	Lamp5 Pax6	Lamp5 Egln3_1	1	2	up	Spp1
113_63.29	Lamp5 Pax6	Lamp5 Egln3_1	1	2	up	Uaca
113_63.30	Lamp5 Pax6	Lamp5 Egln3_1	1	2	up	Aldh1a2
113_63.31	Lamp5 Pax6	Lamp5 Egln3_1	1	2	up	Cfh
113_63.32	Lamp5 Pax6	Lamp5 Egln3_1	1	2	up	Gjb6
113_63.33	Lamp5 Pax6	Lamp5 Egln3_1	1	2	up	Fam180a
113_63.34	Lamp5 Pax6	Lamp5 Egln3_1	1	2	up	Pdgfd
113_63.35	Lamp5 Pax6	Lamp5 Egln3_1	1	2	up	Zic2
113_63.36	Lamp5 Pax6	Lamp5 Egln3_1	1	2	up	Pkhd1
113_63.37	Lamp5 Pax6	Lamp5 Egln3_1	1	2	up	Foxd1
113_63.38	Lamp5 Pax6	Lamp5 Egln3_1	1	2	up	Omd
113_63.39	Lamp5 Pax6	Lamp5 Egln3_1	1	2	up	Sphk1
113_63.40	Lamp5 Pax6	Lamp5 Egln3_1	1	2	up	Ctxn3
113_63.41	Lamp5 Pax6	Lamp5 Egln3_1	1	2	up	1700011I03Rik
113_63.42	Lamp5 Pax6	Lamp5 Egln3_1	1	2	up	Fgfbp1
113_63.43	Lamp5 Pax6	Lamp5 Egln3_1	1	2	up	Svep1
113_63.44	Lamp5 Pax6	Lamp5 Egln3_1	1	2	up	Slc22a6
113_63.45	Lamp5 Pax6	Lamp5 Egln3_1	1	2	up	Fmod
113_63.46	Lamp5 Pax6	Lamp5 Egln3_1	1	2	up	Olfml2a
113_63.47	Lamp5 Pax6	Lamp5 Egln3_1	1	2	up	Spo11
113_63.48	Lamp5 Pax6	Lamp5 Egln3_1	1	2	up	Ptgfr
113_63.49	Lamp5 Pax6	Lamp5 Egln3_1	1	2	up	Nxn
113_63.50	Lamp5 Pax6	Lamp5 Egln3_1	1	2	up	Bmp4
113_63.51	Lamp5 Pax6	Lamp5 Egln3_1	1	2	up	Zfp536
113_63.52	Lamp5 Pax6	Lamp5 Egln3_1	1	2	up	Tfap2b
113_63.53	Lamp5 Pax6	Lamp5 Egln3_1	1	2	up	Lama1
113_63.54	Lamp5 Pax6	Lamp5 Egln3_1	1	2	up	Arhgap29
113_63.55	Lamp5 Pax6	Lamp5 Egln3_1	1	2	up	Pik3ap1
113_63.56	Lamp5 Pax6	Lamp5 Egln3_1	1	2	up	Aspa
113_63.57	Lamp5 Pax6	Lamp5 Egln3_1	1	2	up	Wnk4
113_63.58	Lamp5 Pax6	Lamp5 Egln3_1	1	2	up	Eya1
113_63.59	Lamp5 Pax6	Lamp5 Egln3_1	1	2	up	Osr1
113_63.60	Lamp5 Pax6	Lamp5 Egln3_1	1	2	up	Neat1
113_63.61	Lamp5 Pax6	Lamp5 Egln3_1	1	2	up	Thbd
113_63.62	Lamp5 Pax6	Lamp5 Egln3_1	1	2	up	Hs3st3a1
113_63.63	Lamp5 Pax6	Lamp5 Egln3_1	1	2	up	Slc9a2
113_63.64	Lamp5 Pax6	Lamp5 Egln3_1	1	2	up	Phldb2
113_63.65	Lamp5 Pax6	Lamp5 Egln3_1	1	2	up	Egfr
113_63.66	Lamp5 Pax6	Lamp5 Egln3_1	1	2	up	Zfhx4
113_63.67	Lamp5 Pax6	Lamp5 Egln3_1	1	2	up	Lepr
113_63.68	Lamp5 Pax6	Lamp5 Egln3_1	1	2	up	Notch2
113_63.69	Lamp5 Pax6	Lamp5 Egln3_1	1	2	up	Vamp5
113_63.70	Lamp5 Pax6	Lamp5 Egln3_1	1	2	up	Cftr
113_63.71	Lamp5 Pax6	Lamp5 Egln3_1	1	2	up	Slc4a4
113_63.72	Lamp5 Pax6	Lamp5 Egln3_1	1	2	up	Fbln1
113_63.73	Lamp5 Pax6	Lamp5 Egln3_1	1	2	up	Abca4
113_63.74	Lamp5 Pax6	Lamp5 Egln3_1	1	2	up	Nupr1
113_63.75	Lamp5 Pax6	Lamp5 Egln3_1	1	2	up	Col1a2
113_63.76	Lamp5 Pax6	Lamp5 Egln3_1	1	2	up	Adamts2
113_63.77	Lamp5 Pax6	Lamp5 Egln3_1	1	2	up	Rnf43
113_63.78	Lamp5 Pax6	Lamp5 Egln3_1	1	2	up	Foxc1
113_63.79	Lamp5 Pax6	Lamp5 Egln3_1	1	2	up	Rbm47
113_63.80	Lamp5 Pax6	Lamp5 Egln3_1	1	2	up	Rcsd1
113_63.81	Lamp5 Pax6	Lamp5 Egln3_1	1	2	up	Arhgap28
113_63.82	Lamp5 Pax6	Lamp5 Egln3_1	1	2	up	Slc6a1
113_63.83	Lamp5 Pax6	Lamp5 Egln3_1	1	2	up	Tcf7l2
113_63.85	Lamp5 Pax6	Lamp5 Egln3_1	1	2	up	Ptpn14
113_63.86	Lamp5 Pax6	Lamp5 Egln3_1	1	2	up	Atp13a5
113_63.87	Lamp5 Pax6	Lamp5 Egln3_1	1	2	up	Ppara
113_63.88	Lamp5 Pax6	Lamp5 Egln3_1	1	2	up	Sned1
113_63.89	Lamp5 Pax6	Lamp5 Egln3_1	1	2	up	Emp3
113_63.90	Lamp5 Pax6	Lamp5 Egln3_1	1	2	up	Isyna1
113_63.91	Lamp5 Pax6	Lamp5 Egln3_1	1	2	up	Nfia
113_63.92	Lamp5 Pax6	Lamp5 Egln3_1	1	2	up	Pld1
113_63.93	Lamp5 Pax6	Lamp5 Egln3_1	1	2	up	Dab2
113_63.95	Lamp5 Pax6	Lamp5 Egln3_1	1	2	up	Trp53i11
113_63.96	Lamp5 Pax6	Lamp5 Egln3_1	1	2	up	Ust
113_63.97	Lamp5 Pax6	Lamp5 Egln3_1	1	2	up	Col5a1
113_63.98	Lamp5 Pax6	Lamp5 Egln3_1	1	2	up	Svil
113_63.99	Lamp5 Pax6	Lamp5 Egln3_1	1	2	up	Pdgfrb
113_63.100	Lamp5 Pax6	Lamp5 Egln3_1	1	2	up	Slc16a12
113_63.101	Lamp5 Pax6	Lamp5 Egln3_1	1	2	up	Dock5
113_63.102	Lamp5 Pax6	Lamp5 Egln3_1	1	2	up	Pard3b
113_63.103	Lamp5 Pax6	Lamp5 Egln3_1	1	2	up	Nhsl1
113_63.104	Lamp5 Pax6	Lamp5 Egln3_1	1	2	up	Tns1
113_63.105	Lamp5 Pax6	Lamp5 Egln3_1	1	2	up	Anxa2
113_63.106	Lamp5 Pax6	Lamp5 Egln3_1	1	2	up	Vtn
113_63.107	Lamp5 Pax6	Lamp5 Egln3_1	1	2	up	Cgnl1
113_63.108	Lamp5 Pax6	Lamp5 Egln3_1	1	2	up	Trabd2b
113_63.109	Lamp5 Pax6	Lamp5 Egln3_1	1	2	up	Itga1
113_63.110	Lamp5 Pax6	Lamp5 Egln3_1	1	2	up	Gli2
113_63.111	Lamp5 Pax6	Lamp5 Egln3_1	1	2	up	Eva1c
113_63.112	Lamp5 Pax6	Lamp5 Egln3_1	1	2	up	Dock6
113_63.113	Lamp5 Pax6	Lamp5 Egln3_1	1	2	up	Sncaip
113_63.114	Lamp5 Pax6	Lamp5 Egln3_1	1	2	up	Myof
113_63.115	Lamp5 Pax6	Lamp5 Egln3_1	1	2	up	Gramd3
113_63.116	Lamp5 Pax6	Lamp5 Egln3_1	1	2	up	Itpr2
113_63.117	Lamp5 Pax6	Lamp5 Egln3_1	1	2	up	Tbx15
113_63.119	Lamp5 Pax6	Lamp5 Egln3_1	1	2	up	Ddo
113_63.120	Lamp5 Pax6	Lamp5 Egln3_1	1	2	up	Cald1
113_63.121	Lamp5 Pax6	Lamp5 Egln3_1	1	2	up	Nkd1
113_63.122	Lamp5 Pax6	Lamp5 Egln3_1	1	2	up	Rbms3
113_63.123	Lamp5 Pax6	Lamp5 Egln3_1	1	2	up	Sult1a1
113_63.124	Lamp5 Pax6	Lamp5 Egln3_1	1	2	up	Slc7a11
113_63.125	Lamp5 Pax6	Lamp5 Egln3_1	1	2	up	Pbx3
113_63.126	Lamp5 Pax6	Lamp5 Egln3_1	1	2	up	Rbp1
113_63.127	Lamp5 Pax6	Lamp5 Egln3_1	1	2	up	Islr
113_63.128	Lamp5 Pax6	Lamp5 Egln3_1	1	2	up	Nbl1
113_63.129	Lamp5 Pax6	Lamp5 Egln3_1	1	2	up	Wwtr1
113_63.130	Lamp5 Pax6	Lamp5 Egln3_1	1	2	up	Slc16a6
113_63.131	Lamp5 Pax6	Lamp5 Egln3_1	1	2	up	Ahnak
113_63.132	Lamp5 Pax6	Lamp5 Egln3_1	1	2	up	Gas1
113_63.133	Lamp5 Pax6	Lamp5 Egln3_1	1	2	up	Tcf7l1
113_63.134	Lamp5 Pax6	Lamp5 Egln3_1	1	2	up	Wnt5a
113_63.135	Lamp5 Pax6	Lamp5 Egln3_1	1	2	up	Igfbp2
113_63.136	Lamp5 Pax6	Lamp5 Egln3_1	1	2	up	Fgfr1
113_63.137	Lamp5 Pax6	Lamp5 Egln3_1	1	2	up	Gja1
113_63.138	Lamp5 Pax6	Lamp5 Egln3_1	1	2	up	Fbxl7
113_63.139	Lamp5 Pax6	Lamp5 Egln3_1	1	2	up	Lama4
113_63.140	Lamp5 Pax6	Lamp5 Egln3_1	1	2	up	Rreb1
113_63.141	Lamp5 Pax6	Lamp5 Egln3_1	1	2	up	Unc13c
113_63.142	Lamp5 Pax6	Lamp5 Egln3_1	1	2	up	Cpq
113_63.143	Lamp5 Pax6	Lamp5 Egln3_1	1	2	up	Tanc1
113_63.144	Lamp5 Pax6	Lamp5 Egln3_1	1	2	up	Maf
113_63.145	Lamp5 Pax6	Lamp5 Egln3_1	1	2	up	Itm2a
113_63.146	Lamp5 Pax6	Lamp5 Egln3_1	1	2	up	Sparc
113_63.147	Lamp5 Pax6	Lamp5 Egln3_1	1	2	up	Wnt5b
113_63.148	Lamp5 Pax6	Lamp5 Egln3_1	1	2	up	Fgd6
113_63.149	Lamp5 Pax6	Lamp5 Egln3_1	1	2	up	Plekhg1
113_63.150	Lamp5 Pax6	Lamp5 Egln3_1	1	2	up	Wipf1
113_63.152	Lamp5 Pax6	Lamp5 Egln3_1	1	2	up	St3gal4
113_63.153	Lamp5 Pax6	Lamp5 Egln3_1	1	2	up	Mob3b
113_63.154	Lamp5 Pax6	Lamp5 Egln3_1	1	2	up	Nr2f2
113_63.155	Lamp5 Pax6	Lamp5 Egln3_1	1	2	up	Nfe2l2
113_63.156	Lamp5 Pax6	Lamp5 Egln3_1	1	2	up	Ier3
113_63.157	Lamp5 Pax6	Lamp5 Egln3_1	1	2	up	Maml2
113_63.158	Lamp5 Pax6	Lamp5 Egln3_1	1	2	up	Slc41a1
113_63.159	Lamp5 Pax6	Lamp5 Egln3_1	1	2	up	Lrp4
113_63.160	Lamp5 Pax6	Lamp5 Egln3_1	1	2	up	Aff1
113_63.161	Lamp5 Pax6	Lamp5 Egln3_1	1	2	up	Adhfe1
113_63.162	Lamp5 Pax6	Lamp5 Egln3_1	1	2	up	Afap1
113_63.163	Lamp5 Pax6	Lamp5 Egln3_1	1	2	up	Nckap5
113_63.164	Lamp5 Pax6	Lamp5 Egln3_1	1	2	up	March3
113_63.165	Lamp5 Pax6	Lamp5 Egln3_1	1	2	up	Gab1
113_63.166	Lamp5 Pax6	Lamp5 Egln3_1	1	2	up	Col26a1
113_63.167	Lamp5 Pax6	Lamp5 Egln3_1	1	2	up	Pard6g
113_63.169	Lamp5 Pax6	Lamp5 Egln3_1	1	2	up	Rassf2
113_63.170	Lamp5 Pax6	Lamp5 Egln3_1	1	2	up	Ampd3
113_63.171	Lamp5 Pax6	Lamp5 Egln3_1	1	2	up	Mtss1
113_63.172	Lamp5 Pax6	Lamp5 Egln3_1	1	2	up	Dock11
113_63.173	Lamp5 Pax6	Lamp5 Egln3_1	1	2	up	Rhoq
113_63.174	Lamp5 Pax6	Lamp5 Egln3_1	1	2	down	Nlgn1
113_63.175	Lamp5 Pax6	Lamp5 Egln3_1	1	2	down	Nrg3
113_63.176	Lamp5 Pax6	Lamp5 Egln3_1	1	2	down	Fgf14
113_63.177	Lamp5 Pax6	Lamp5 Egln3_1	1	2	down	Fam155a
113_63.178	Lamp5 Pax6	Lamp5 Egln3_1	1	2	down	Tenm2
113_63.179	Lamp5 Pax6	Lamp5 Egln3_1	1	2	down	Ctnna2
113_63.180	Lamp5 Pax6	Lamp5 Egln3_1	1	2	down	Kcnq5
113_63.181	Lamp5 Pax6	Lamp5 Egln3_1	1	2	down	Cntn5
113_63.182	Lamp5 Pax6	Lamp5 Egln3_1	1	2	down	Dpp10
113_63.183	Lamp5 Pax6	Lamp5 Egln3_1	1	2	down	Mdga2
113_63.184	Lamp5 Pax6	Lamp5 Egln3_1	1	2	down	Grm7
113_63.185	Lamp5 Pax6	Lamp5 Egln3_1	1	2	down	Nav3
113_63.186	Lamp5 Pax6	Lamp5 Egln3_1	1	2	down	Csmd1
113_63.187	Lamp5 Pax6	Lamp5 Egln3_1	1	2	down	Agbl4
113_63.188	Lamp5 Pax6	Lamp5 Egln3_1	1	2	down	Lrp1b
113_63.189	Lamp5 Pax6	Lamp5 Egln3_1	1	2	down	Rims1
113_63.190	Lamp5 Pax6	Lamp5 Egln3_1	1	2	down	Lrfn5
113_63.191	Lamp5 Pax6	Lamp5 Egln3_1	1	2	down	Dlgap2
113_63.192	Lamp5 Pax6	Lamp5 Egln3_1	1	2	down	Lrrc7
113_63.193	Lamp5 Pax6	Lamp5 Egln3_1	1	2	down	Il1rapl1
113_63.194	Lamp5 Pax6	Lamp5 Egln3_1	1	2	down	Ccser1
113_63.195	Lamp5 Pax6	Lamp5 Egln3_1	1	2	down	Ntm
113_63.196	Lamp5 Pax6	Lamp5 Egln3_1	1	2	down	Kcnh7
113_63.197	Lamp5 Pax6	Lamp5 Egln3_1	1	2	down	Dscam
113_63.198	Lamp5 Pax6	Lamp5 Egln3_1	1	2	down	Fgf12
113_63.199	Lamp5 Pax6	Lamp5 Egln3_1	1	2	down	Dmd
113_63.200	Lamp5 Pax6	Lamp5 Egln3_1	1	2	down	Kcnd2
113_63.201	Lamp5 Pax6	Lamp5 Egln3_1	1	2	down	Erc2
113_63.202	Lamp5 Pax6	Lamp5 Egln3_1	1	2	down	Cntnap2
113_63.203	Lamp5 Pax6	Lamp5 Egln3_1	1	2	down	Asic2
113_63.204	Lamp5 Pax6	Lamp5 Egln3_1	1	2	down	Grin2a
113_63.205	Lamp5 Pax6	Lamp5 Egln3_1	1	2	down	Ctnnd2
113_63.206	Lamp5 Pax6	Lamp5 Egln3_1	1	2	down	Grm5
113_63.207	Lamp5 Pax6	Lamp5 Egln3_1	1	2	down	Kcnq3
113_63.208	Lamp5 Pax6	Lamp5 Egln3_1	1	2	down	Pcdh7
113_63.209	Lamp5 Pax6	Lamp5 Egln3_1	1	2	down	Ryr2
113_63.210	Lamp5 Pax6	Lamp5 Egln3_1	1	2	down	Pde10a
113_63.211	Lamp5 Pax6	Lamp5 Egln3_1	1	2	down	Fam189a1
113_63.212	Lamp5 Pax6	Lamp5 Egln3_1	1	2	down	Gabrg3
113_63.213	Lamp5 Pax6	Lamp5 Egln3_1	1	2	down	Cadps
113_63.214	Lamp5 Pax6	Lamp5 Egln3_1	1	2	down	Gabrb3
113_63.215	Lamp5 Pax6	Lamp5 Egln3_1	1	2	down	Sntg1
113_63.216	Lamp5 Pax6	Lamp5 Egln3_1	1	2	down	Nrxn3
113_63.217	Lamp5 Pax6	Lamp5 Egln3_1	1	2	down	Gpr158
113_63.218	Lamp5 Pax6	Lamp5 Egln3_1	1	2	down	Tnr
113_63.219	Lamp5 Pax6	Lamp5 Egln3_1	1	2	down	Rgs7
113_63.220	Lamp5 Pax6	Lamp5 Egln3_1	1	2	down	Anks1b
113_63.221	Lamp5 Pax6	Lamp5 Egln3_1	1	2	down	Grin2b
113_63.222	Lamp5 Pax6	Lamp5 Egln3_1	1	2	down	Kalrn
113_63.223	Lamp5 Pax6	Lamp5 Egln3_1	1	2	down	Tenm4
113_63.224	Lamp5 Pax6	Lamp5 Egln3_1	1	2	down	Fam135b
113_63.225	Lamp5 Pax6	Lamp5 Egln3_1	1	2	down	Kctd16
113_63.226	Lamp5 Pax6	Lamp5 Egln3_1	1	2	down	Negr1
113_63.227	Lamp5 Pax6	Lamp5 Egln3_1	1	2	down	Samd12
113_63.228	Lamp5 Pax6	Lamp5 Egln3_1	1	2	down	Chrm3
113_63.229	Lamp5 Pax6	Lamp5 Egln3_1	1	2	down	Nrg3os
113_63.230	Lamp5 Pax6	Lamp5 Egln3_1	1	2	down	Lrrc4c
113_63.231	Lamp5 Pax6	Lamp5 Egln3_1	1	2	down	Otud7a
113_63.232	Lamp5 Pax6	Lamp5 Egln3_1	1	2	down	Xkr4
113_63.233	Lamp5 Pax6	Lamp5 Egln3_1	1	2	down	Gria4
113_63.234	Lamp5 Pax6	Lamp5 Egln3_1	1	2	down	Dock3
113_63.235	Lamp5 Pax6	Lamp5 Egln3_1	1	2	down	Ptprn2
113_63.236	Lamp5 Pax6	Lamp5 Egln3_1	1	2	down	Rims2
113_63.237	Lamp5 Pax6	Lamp5 Egln3_1	1	2	down	C230004F18Rik
113_63.238	Lamp5 Pax6	Lamp5 Egln3_1	1	2	down	Brinp1
113_63.239	Lamp5 Pax6	Lamp5 Egln3_1	1	2	down	Myt1l
113_63.240	Lamp5 Pax6	Lamp5 Egln3_1	1	2	down	Slc24a2
113_63.241	Lamp5 Pax6	Lamp5 Egln3_1	1	2	down	Nrcam
113_63.242	Lamp5 Pax6	Lamp5 Egln3_1	1	2	down	Stxbp5l
113_63.243	Lamp5 Pax6	Lamp5 Egln3_1	1	2	down	Rbfox3
113_63.244	Lamp5 Pax6	Lamp5 Egln3_1	1	2	down	Grik2
113_63.245	Lamp5 Pax6	Lamp5 Egln3_1	1	2	down	Hecw1
113_63.246	Lamp5 Pax6	Lamp5 Egln3_1	1	2	down	Dgki
113_63.247	Lamp5 Pax6	Lamp5 Egln3_1	1	2	down	Celf4
113_63.248	Lamp5 Pax6	Lamp5 Egln3_1	1	2	down	Ppp2r2b
113_63.249	Lamp5 Pax6	Lamp5 Egln3_1	1	2	down	Csmd3
113_63.250	Lamp5 Pax6	Lamp5 Egln3_1	1	2	down	Ntrk2
113_63.251	Lamp5 Pax6	Lamp5 Egln3_1	1	2	down	Gria1
113_63.252	Lamp5 Pax6	Lamp5 Egln3_1	1	2	down	Dclk1
113_63.253	Lamp5 Pax6	Lamp5 Egln3_1	1	2	down	Zfp385b
113_63.254	Lamp5 Pax6	Lamp5 Egln3_1	1	2	down	Sorbs2
113_63.255	Lamp5 Pax6	Lamp5 Egln3_1	1	2	down	Gria2
113_63.256	Lamp5 Pax6	Lamp5 Egln3_1	1	2	down	Satb2
113_63.257	Lamp5 Pax6	Lamp5 Egln3_1	1	2	down	Ppfia2
113_63.258	Lamp5 Pax6	Lamp5 Egln3_1	1	2	down	Mapk10
113_63.259	Lamp5 Pax6	Lamp5 Egln3_1	1	2	down	Pclo
113_63.260	Lamp5 Pax6	Lamp5 Egln3_1	1	2	down	Akap6
113_63.261	Lamp5 Pax6	Lamp5 Egln3_1	1	2	down	Nol4
113_63.262	Lamp5 Pax6	Lamp5 Egln3_1	1	2	down	Dab1
113_63.263	Lamp5 Pax6	Lamp5 Egln3_1	1	2	down	Slc35f1
113_63.264	Lamp5 Pax6	Lamp5 Egln3_1	1	2	down	Unc79
113_63.265	Lamp5 Pax6	Lamp5 Egln3_1	1	2	down	Hcn1
113_63.266	Lamp5 Pax6	Lamp5 Egln3_1	1	2	down	Unc80
113_63.267	Lamp5 Pax6	Lamp5 Egln3_1	1	2	down	Hecw2
113_63.268	Lamp5 Pax6	Lamp5 Egln3_1	1	2	down	Nav2
113_63.269	Lamp5 Pax6	Lamp5 Egln3_1	1	2	down	Grin1
113_63.270	Lamp5 Pax6	Lamp5 Egln3_1	1	2	down	Gabbr2
113_63.271	Lamp5 Pax6	Lamp5 Egln3_1	1	2	down	Cacna1a
113_63.272	Lamp5 Pax6	Lamp5 Egln3_1	1	2	down	Sgip1
113_63.273	Lamp5 Pax6	Lamp5 Egln3_1	1	2	down	Cntn1
113_63.274	Lamp5 Pax6	Lamp5 Egln3_1	1	2	down	Syn2
113_63.275	Lamp5 Pax6	Lamp5 Egln3_1	1	2	down	Galntl6
113_63.276	Lamp5 Pax6	Lamp5 Egln3_1	1	2	down	Klhl29
113_63.277	Lamp5 Pax6	Lamp5 Egln3_1	1	2	down	Gabrb1
113_63.278	Lamp5 Pax6	Lamp5 Egln3_1	1	2	down	Frmd5
113_63.279	Lamp5 Pax6	Lamp5 Egln3_1	1	2	down	Spock1
113_63.280	Lamp5 Pax6	Lamp5 Egln3_1	1	2	down	Slc4a10
113_63.281	Lamp5 Pax6	Lamp5 Egln3_1	1	2	down	Tmem178b
113_63.282	Lamp5 Pax6	Lamp5 Egln3_1	1	2	down	Sv2b
113_63.283	Lamp5 Pax6	Lamp5 Egln3_1	1	2	down	Ralyl
113_63.284	Lamp5 Pax6	Lamp5 Egln3_1	1	2	down	Mapt
113_63.285	Lamp5 Pax6	Lamp5 Egln3_1	1	2	down	D430041D05Rik
113_63.286	Lamp5 Pax6	Lamp5 Egln3_1	1	2	down	Apba2
113_63.287	Lamp5 Pax6	Lamp5 Egln3_1	1	2	down	Ano3
113_63.288	Lamp5 Pax6	Lamp5 Egln3_1	1	2	down	Trim9
113_63.289	Lamp5 Pax6	Lamp5 Egln3_1	1	2	down	Cacnb4
113_63.290	Lamp5 Pax6	Lamp5 Egln3_1	1	2	down	Kcnb2
113_63.291	Lamp5 Pax6	Lamp5 Egln3_1	1	2	down	Cntn3
113_63.292	Lamp5 Pax6	Lamp5 Egln3_1	1	2	down	Il1rapl2
113_63.293	Lamp5 Pax6	Lamp5 Egln3_1	1	2	down	Slc8a1
113_63.294	Lamp5 Pax6	Lamp5 Egln3_1	1	2	down	Arpp21
113_63.295	Lamp5 Pax6	Lamp5 Egln3_1	1	2	down	Clstn2
113_63.296	Lamp5 Pax6	Lamp5 Egln3_1	1	2	down	Grid1
113_63.297	Lamp5 Pax6	Lamp5 Egln3_1	1	2	down	Cdh10
113_63.298	Lamp5 Pax6	Lamp5 Egln3_1	1	2	down	Fut9
113_63.299	Lamp5 Pax6	Lamp5 Egln3_1	1	2	down	Kcnt2
113_63.300	Lamp5 Pax6	Lamp5 Egln3_1	1	2	down	Cacna1d
113_63.301	Lamp5 Pax6	Lamp5 Egln3_1	1	2	down	Chsy3
113_63.302	Lamp5 Pax6	Lamp5 Egln3_1	1	2	down	Khdrbs3
113_63.303	Lamp5 Pax6	Lamp5 Egln3_1	1	2	down	Cttnbp2
113_63.304	Lamp5 Pax6	Lamp5 Egln3_1	1	2	down	Fmn2
113_63.305	Lamp5 Pax6	Lamp5 Egln3_1	1	2	down	Lingo2
113_63.306	Lamp5 Pax6	Lamp5 Egln3_1	1	2	down	Kif21a
113_63.307	Lamp5 Pax6	Lamp5 Egln3_1	1	2	down	Dpp6
113_63.308	Lamp5 Pax6	Lamp5 Egln3_1	1	2	down	Grm8
113_63.309	Lamp5 Pax6	Lamp5 Egln3_1	1	2	down	Csmd2
113_63.310	Lamp5 Pax6	Lamp5 Egln3_1	1	2	down	Lrrtm4
113_63.311	Lamp5 Pax6	Lamp5 Egln3_1	1	2	down	Car10
113_63.312	Lamp5 Pax6	Lamp5 Egln3_1	1	2	down	Tenm1
113_63.313	Lamp5 Pax6	Lamp5 Egln3_1	1	2	down	Kcnj3
113_63.314	Lamp5 Pax6	Lamp5 Egln3_1	1	2	down	Edil3
113_63.315	Lamp5 Pax6	Lamp5 Egln3_1	1	2	down	Tmem132b
113_63.316	Lamp5 Pax6	Lamp5 Egln3_1	1	2	down	Rgs6
113_63.317	Lamp5 Pax6	Lamp5 Egln3_1	1	2	down	Pacsin1
113_63.318	Lamp5 Pax6	Lamp5 Egln3_1	1	2	down	Astn2
113_63.319	Lamp5 Pax6	Lamp5 Egln3_1	1	2	down	Fstl4
113_63.320	Lamp5 Pax6	Lamp5 Egln3_1	1	2	down	Adcy2
113_63.321	Lamp5 Pax6	Lamp5 Egln3_1	1	2	down	Csrnp3
113_63.322	Lamp5 Pax6	Lamp5 Egln3_1	1	2	down	Cntn4
113_63.323	Lamp5 Pax6	Lamp5 Egln3_1	1	2	down	Dok6
113_63.324	Lamp5 Pax6	Lamp5 Egln3_1	1	2	down	Prickle2
113_63.325	Lamp5 Pax6	Lamp5 Egln3_1	1	2	down	Scn8a
113_63.326	Lamp5 Pax6	Lamp5 Egln3_1	1	2	down	A830018L16Rik
113_63.327	Lamp5 Pax6	Lamp5 Egln3_1	1	2	down	Pcsk2
113_63.328	Lamp5 Pax6	Lamp5 Egln3_1	1	2	down	Cacna2d3
113_63.329	Lamp5 Pax6	Lamp5 Egln3_1	1	2	down	Zmat4
113_63.330	Lamp5 Pax6	Lamp5 Egln3_1	1	2	down	Ksr2
113_63.331	Lamp5 Pax6	Lamp5 Egln3_1	1	2	down	Ncam2
113_63.332	Lamp5 Pax6	Lamp5 Egln3_1	1	2	down	Astn1
113_63.333	Lamp5 Pax6	Lamp5 Egln3_1	1	2	down	Fat3
113_63.334	Lamp5 Pax6	Lamp5 Egln3_1	1	2	down	Dnm3
113_63.335	Lamp5 Pax6	Lamp5 Egln3_1	1	2	down	Elavl2
113_63.336	Lamp5 Pax6	Lamp5 Egln3_1	1	2	down	Lrrtm3
113_63.337	Lamp5 Pax6	Lamp5 Egln3_1	1	2	down	Rimbp2
113_63.338	Lamp5 Pax6	Lamp5 Egln3_1	1	2	down	Cadm1
113_63.339	Lamp5 Pax6	Lamp5 Egln3_1	1	2	down	Kcnc2
113_63.340	Lamp5 Pax6	Lamp5 Egln3_1	1	2	down	Slit3
113_63.341	Lamp5 Pax6	Lamp5 Egln3_1	1	2	down	Tmem132d
113_63.342	Lamp5 Pax6	Lamp5 Egln3_1	1	2	down	Cacna1b
113_63.343	Lamp5 Pax6	Lamp5 Egln3_1	1	2	down	Xylt1
113_63.344	Lamp5 Pax6	Lamp5 Egln3_1	1	2	down	Cdh12
113_63.345	Lamp5 Pax6	Lamp5 Egln3_1	1	2	down	Mmp16
113_63.346	Lamp5 Pax6	Lamp5 Egln3_1	1	2	down	Gabrb2
113_63.347	Lamp5 Pax6	Lamp5 Egln3_1	1	2	down	Ctnna3
113_63.348	Lamp5 Pax6	Lamp5 Egln3_1	1	2	down	Epha5
113_63.349	Lamp5 Pax6	Lamp5 Egln3_1	1	2	down	Sgcz
113_63.350	Lamp5 Pax6	Lamp5 Egln3_1	1	2	down	Iqgap2
113_63.351	Lamp5 Pax6	Lamp5 Egln3_1	1	2	down	Cacna2d1
113_63.352	Lamp5 Pax6	Lamp5 Egln3_1	1	2	down	Fam19a1
113_63.353	Lamp5 Pax6	Lamp5 Egln3_1	1	2	down	Ahi1
113_63.354	Lamp5 Pax6	Lamp5 Egln3_1	1	2	down	Cnksr2
113_63.355	Lamp5 Pax6	Lamp5 Egln3_1	1	2	down	Pex5l
113_63.356	Lamp5 Pax6	Lamp5 Egln3_1	1	2	down	Sorcs3
113_63.357	Lamp5 Pax6	Lamp5 Egln3_1	1	2	down	Ankrd33b
113_63.358	Lamp5 Pax6	Lamp5 Egln3_1	1	2	down	Slc35f4
113_63.359	Lamp5 Pax6	Lamp5 Egln3_1	1	2	down	Khdrbs2
113_63.360	Lamp5 Pax6	Lamp5 Egln3_1	1	2	down	C130071C03Rik
113_63.361	Lamp5 Pax6	Lamp5 Egln3_1	1	2	down	Scn1a
113_63.362	Lamp5 Pax6	Lamp5 Egln3_1	1	2	down	Plxna4
113_63.363	Lamp5 Pax6	Lamp5 Egln3_1	1	2	down	Grid2
113_63.364	Lamp5 Pax6	Lamp5 Egln3_1	1	2	down	Hs6st3
113_63.365	Lamp5 Pax6	Lamp5 Egln3_1	1	2	down	Bcl11a
113_63.366	Lamp5 Pax6	Lamp5 Egln3_1	1	2	down	Hs3st2
113_63.367	Lamp5 Pax6	Lamp5 Egln3_1	1	2	down	Snap91
113_63.368	Lamp5 Pax6	Lamp5 Egln3_1	1	2	down	Scube1
113_63.369	Lamp5 Pax6	Lamp5 Egln3_1	1	2	down	Pcdh15
113_63.370	Lamp5 Pax6	Lamp5 Egln3_1	1	2	down	Tox
113_63.371	Lamp5 Pax6	Lamp5 Egln3_1	1	2	down	Atp1a3
113_63.372	Lamp5 Pax6	Lamp5 Egln3_1	1	2	down	Fras1
113_63.373	Lamp5 Pax6	Lamp5 Egln3_1	1	2	down	Ncald
113_63.374	Lamp5 Pax6	Lamp5 Egln3_1	1	2	down	Tmeff2
113_63.375	Lamp5 Pax6	Lamp5 Egln3_1	1	2	down	Enox1
113_63.376	Lamp5 Pax6	Lamp5 Egln3_1	1	2	down	Hivep3
113_63.377	Lamp5 Pax6	Lamp5 Egln3_1	1	2	down	Cntnap5a
113_63.378	Lamp5 Pax6	Lamp5 Egln3_1	1	2	down	Pde4b
113_63.379	Lamp5 Pax6	Lamp5 Egln3_1	1	2	down	Amph
113_63.380	Lamp5 Pax6	Lamp5 Egln3_1	1	2	down	Unc5d
113_63.381	Lamp5 Pax6	Lamp5 Egln3_1	1	2	down	Grm3
113_63.382	Lamp5 Pax6	Lamp5 Egln3_1	1	2	down	Slc2a13
113_63.383	Lamp5 Pax6	Lamp5 Egln3_1	1	2	down	Kcnh1
113_63.384	Lamp5 Pax6	Lamp5 Egln3_1	1	2	down	St6galnac5
113_63.385	Lamp5 Pax6	Lamp5 Egln3_1	1	2	down	Cit
113_63.386	Lamp5 Pax6	Lamp5 Egln3_1	1	2	down	Cacna1e
113_63.387	Lamp5 Pax6	Lamp5 Egln3_1	1	2	down	Nell1
113_63.388	Lamp5 Pax6	Lamp5 Egln3_1	1	2	down	Ldb2
113_63.389	Lamp5 Pax6	Lamp5 Egln3_1	1	2	down	Pak3
113_63.390	Lamp5 Pax6	Lamp5 Egln3_1	1	2	down	Sh3rf3
113_63.392	Lamp5 Pax6	Lamp5 Egln3_1	1	2	down	Sh3gl2
113_63.393	Lamp5 Pax6	Lamp5 Egln3_1	1	2	down	Pak7
113_63.394	Lamp5 Pax6	Lamp5 Egln3_1	1	2	down	Garnl3
113_63.395	Lamp5 Pax6	Lamp5 Egln3_1	1	2	down	5730522E02Rik
113_63.396	Lamp5 Pax6	Lamp5 Egln3_1	1	2	down	Syt16
113_63.397	Lamp5 Pax6	Lamp5 Egln3_1	1	2	down	Magi1
113_63.398	Lamp5 Pax6	Lamp5 Egln3_1	1	2	down	Ptprt
113_63.399	Lamp5 Pax6	Lamp5 Egln3_1	1	2	down	Kcnj6
113_63.400	Lamp5 Pax6	Lamp5 Egln3_1	1	2	down	Adam22
113_63.401	Lamp5 Pax6	Lamp5 Egln3_1	1	2	down	Xkr6
113_63.402	Lamp5 Pax6	Lamp5 Egln3_1	1	2	down	Sybu
113_63.403	Lamp5 Pax6	Lamp5 Egln3_1	1	2	down	Fhod3
113_63.404	Lamp5 Pax6	Lamp5 Egln3_1	1	2	down	Sdk2
113_63.405	Lamp5 Pax6	Lamp5 Egln3_1	1	2	down	Cdk14
113_63.406	Lamp5 Pax6	Lamp5 Egln3_1	1	2	down	Hs3st4
113_63.407	Lamp5 Pax6	Lamp5 Egln3_1	1	2	down	Galnt18
113_63.408	Lamp5 Pax6	Lamp5 Egln3_1	1	2	down	9530059O14Rik
113_63.409	Lamp5 Pax6	Lamp5 Egln3_1	1	2	down	Ndst3
113_63.410	Lamp5 Pax6	Lamp5 Egln3_1	1	2	down	Esrrg
113_63.411	Lamp5 Pax6	Lamp5 Egln3_1	1	2	down	Grik3
113_63.412	Lamp5 Pax6	Lamp5 Egln3_1	1	2	down	Rasgef1b
113_63.413	Lamp5 Pax6	Lamp5 Egln3_1	1	2	down	Nfasc
113_63.414	Lamp5 Pax6	Lamp5 Egln3_1	1	2	down	Shank2
113_63.415	Lamp5 Pax6	Lamp5 Egln3_1	1	2	down	Cobl
113_63.416	Lamp5 Pax6	Lamp5 Egln3_1	1	2	down	Cdh11
113_63.417	Lamp5 Pax6	Lamp5 Egln3_1	1	2	down	Plcl2
113_63.418	Lamp5 Pax6	Lamp5 Egln3_1	1	2	down	Iqsec1
113_63.419	Lamp5 Pax6	Lamp5 Egln3_1	1	2	down	Trim2
113_63.420	Lamp5 Pax6	Lamp5 Egln3_1	1	2	down	Ptprn
113_63.421	Lamp5 Pax6	Lamp5 Egln3_1	1	2	down	Slc17a7
113_63.422	Lamp5 Pax6	Lamp5 Egln3_1	1	2	down	Nyap2
113_63.423	Lamp5 Pax6	Lamp5 Egln3_1	1	2	down	Galnt9
113_63.424	Lamp5 Pax6	Lamp5 Egln3_1	1	2	down	Gucy1a2
113_63.425	Lamp5 Pax6	Lamp5 Egln3_1	1	2	down	Slit2
113_63.426	Lamp5 Pax6	Lamp5 Egln3_1	1	2	down	Camk4
113_63.427	Lamp5 Pax6	Lamp5 Egln3_1	1	2	down	Ablim1
113_63.428	Lamp5 Pax6	Lamp5 Egln3_1	1	2	down	Galnt13
113_63.429	Lamp5 Pax6	Lamp5 Egln3_1	1	2	down	Cap2
113_63.430	Lamp5 Pax6	Lamp5 Egln3_1	1	2	down	Osbpl6
113_63.431	Lamp5 Pax6	Lamp5 Egln3_1	1	2	down	Atp8a2
113_63.432	Lamp5 Pax6	Lamp5 Egln3_1	1	2	down	Dgkb
113_63.433	Lamp5 Pax6	Lamp5 Egln3_1	1	2	down	Myo5a
113_63.434	Lamp5 Pax6	Lamp5 Egln3_1	1	2	down	Mical2
113_63.435	Lamp5 Pax6	Lamp5 Egln3_1	1	2	down	Rnf150
113_63.437	Lamp5 Pax6	Lamp5 Egln3_1	1	2	down	Lrfn2
113_63.438	Lamp5 Pax6	Lamp5 Egln3_1	1	2	down	Srrm3
113_63.439	Lamp5 Pax6	Lamp5 Egln3_1	1	2	down	Fry
113_63.441	Lamp5 Pax6	Lamp5 Egln3_1	1	2	down	Ptprj
113_63.442	Lamp5 Pax6	Lamp5 Egln3_1	1	2	down	Mgat4c
113_63.443	Lamp5 Pax6	Lamp5 Egln3_1	1	2	down	Olfm3
113_63.444	Lamp5 Pax6	Lamp5 Egln3_1	1	2	down	Fnbp1l
113_63.446	Lamp5 Pax6	Lamp5 Egln3_1	1	2	down	Nos1ap
113_63.447	Lamp5 Pax6	Lamp5 Egln3_1	1	2	down	Igsf9b
113_63.448	Lamp5 Pax6	Lamp5 Egln3_1	1	2	down	Neto1
113_63.449	Lamp5 Pax6	Lamp5 Egln3_1	1	2	down	Map1b
113_63.450	Lamp5 Pax6	Lamp5 Egln3_1	1	2	down	Gabrg2
113_63.451	Lamp5 Pax6	Lamp5 Egln3_1	1	2	down	Lrrfip1
113_63.452	Lamp5 Pax6	Lamp5 Egln3_1	1	2	down	Cacng2
113_63.453	Lamp5 Pax6	Lamp5 Egln3_1	1	2	down	Gpm6b
113_63.454	Lamp5 Pax6	Lamp5 Egln3_1	1	2	down	Rasgrf1
113_63.455	Lamp5 Pax6	Lamp5 Egln3_1	1	2	down	Lingo1
113_63.456	Lamp5 Pax6	Lamp5 Egln3_1	1	2	down	Rit2
113_63.457	Lamp5 Pax6	Lamp5 Egln3_1	1	2	down	Npas2
113_63.458	Lamp5 Pax6	Lamp5 Egln3_1	1	2	down	Nwd2
113_63.459	Lamp5 Pax6	Lamp5 Egln3_1	1	2	down	Mkx
113_63.460	Lamp5 Pax6	Lamp5 Egln3_1	1	2	down	Rgs7bp
113_63.462	Lamp5 Pax6	Lamp5 Egln3_1	1	2	down	Elavl4
113_63.463	Lamp5 Pax6	Lamp5 Egln3_1	1	2	down	Cacng3
113_63.464	Lamp5 Pax6	Lamp5 Egln3_1	1	2	down	Dkk3
113_63.465	Lamp5 Pax6	Lamp5 Egln3_1	1	2	down	Zcchc18
113_63.466	Lamp5 Pax6	Lamp5 Egln3_1	1	2	down	Gfra2
113_63.467	Lamp5 Pax6	Lamp5 Egln3_1	1	2	down	Kcnn2
113_63.468	Lamp5 Pax6	Lamp5 Egln3_1	1	2	down	Satb1
113_63.469	Lamp5 Pax6	Lamp5 Egln3_1	1	2	down	Cdh2
113_63.470	Lamp5 Pax6	Lamp5 Egln3_1	1	2	down	Kcnab1
113_63.471	Lamp5 Pax6	Lamp5 Egln3_1	1	2	down	Mpped1
113_63.472	Lamp5 Pax6	Lamp5 Egln3_1	1	2	down	Dcc
113_63.473	Lamp5 Pax6	Lamp5 Egln3_1	1	2	down	Dgkh
113_63.474	Lamp5 Pax6	Lamp5 Egln3_1	1	2	down	Kcnip3
113_63.477	Lamp5 Pax6	Lamp5 Egln3_1	1	2	down	B230209E15Rik
113_63.478	Lamp5 Pax6	Lamp5 Egln3_1	1	2	down	Brinp2
113_63.479	Lamp5 Pax6	Lamp5 Egln3_1	1	2	down	Sorbs2os
113_63.480	Lamp5 Pax6	Lamp5 Egln3_1	1	2	down	Cadps2
113_63.481	Lamp5 Pax6	Lamp5 Egln3_1	1	2	down	Hdac9
113_63.482	Lamp5 Pax6	Lamp5 Egln3_1	1	2	down	Kcnd3
113_63.483	Lamp5 Pax6	Lamp5 Egln3_1	1	2	down	Adam23
113_63.484	Lamp5 Pax6	Lamp5 Egln3_1	1	2	down	A230006K03Rik
113_63.485	Lamp5 Pax6	Lamp5 Egln3_1	1	2	down	Mctp1
113_63.486	Lamp5 Pax6	Lamp5 Egln3_1	1	2	down	Srrm4
113_63.487	Lamp5 Pax6	Lamp5 Egln3_1	1	2	down	Scg5
113_63.488	Lamp5 Pax6	Lamp5 Egln3_1	1	2	down	Dnm1
113_63.489	Lamp5 Pax6	Lamp5 Egln3_1	1	2	down	Fam19a2
113_63.490	Lamp5 Pax6	Lamp5 Egln3_1	1	2	down	Me3
113_63.491	Lamp5 Pax6	Lamp5 Egln3_1	1	2	down	Reep1
113_63.492	Lamp5 Pax6	Lamp5 Egln3_1	1	2	down	Jakmip1
113_63.493	Lamp5 Pax6	Lamp5 Egln3_1	1	2	down	Miat
113_63.494	Lamp5 Pax6	Lamp5 Egln3_1	1	2	down	Add2
113_63.495	Lamp5 Pax6	Lamp5 Egln3_1	1	2	down	Sorcs1
113_63.496	Lamp5 Pax6	Lamp5 Egln3_1	1	2	down	Cdh18
113_63.497	Lamp5 Pax6	Lamp5 Egln3_1	1	2	down	Elmod1
113_63.498	Lamp5 Pax6	Lamp5 Egln3_1	1	2	down	Dkkl1
113_63.499	Lamp5 Pax6	Lamp5 Egln3_1	1	2	down	Epha6
113_63.500	Lamp5 Pax6	Lamp5 Egln3_1	1	2	down	Msra
113_63.502	Lamp5 Pax6	Lamp5 Egln3_1	1	2	down	Peg3
113_63.503	Lamp5 Pax6	Lamp5 Egln3_1	1	2	down	Gnao1
113_63.504	Lamp5 Pax6	Lamp5 Egln3_1	1	2	down	Nell2
113_63.505	Lamp5 Pax6	Lamp5 Egln3_1	1	2	down	Rxfp2
113_63.506	Lamp5 Pax6	Lamp5 Egln3_1	1	2	down	Sox5
113_63.507	Lamp5 Pax6	Lamp5 Egln3_1	1	2	down	Ly6h
113_63.508	Lamp5 Pax6	Lamp5 Egln3_1	1	2	down	Shisa9
113_63.509	Lamp5 Pax6	Lamp5 Egln3_1	1	2	down	Pak1
113_63.510	Lamp5 Pax6	Lamp5 Egln3_1	1	2	down	Svop
113_63.512	Lamp5 Pax6	Lamp5 Egln3_1	1	2	down	Ppp1r9a
113_63.515	Lamp5 Pax6	Lamp5 Egln3_1	1	2	down	Sorl1
113_63.516	Lamp5 Pax6	Lamp5 Egln3_1	1	2	down	Mei1
113_63.517	Lamp5 Pax6	Lamp5 Egln3_1	1	2	down	Stmn2
113_63.518	Lamp5 Pax6	Lamp5 Egln3_1	1	2	down	Sidt1
113_63.520	Lamp5 Pax6	Lamp5 Egln3_1	1	2	down	Lin7a
113_63.521	Lamp5 Pax6	Lamp5 Egln3_1	1	2	down	Cers6
113_63.522	Lamp5 Pax6	Lamp5 Egln3_1	1	2	down	5330434G04Rik
113_63.523	Lamp5 Pax6	Lamp5 Egln3_1	1	2	down	Lyzl4
113_63.524	Lamp5 Pax6	Lamp5 Egln3_1	1	2	down	Tmem178
113_63.525	Lamp5 Pax6	Lamp5 Egln3_1	1	2	down	Syndig1
113_63.526	Lamp5 Pax6	Lamp5 Egln3_1	1	2	down	2900011O08Rik
113_63.527	Lamp5 Pax6	Lamp5 Egln3_1	1	2	down	Trank1
113_63.528	Lamp5 Pax6	Lamp5 Egln3_1	1	2	down	Rtn4r
113_63.529	Lamp5 Pax6	Lamp5 Egln3_1	1	2	down	Kirrel3
113_63.530	Lamp5 Pax6	Lamp5 Egln3_1	1	2	down	Pou6f2
113_63.531	Lamp5 Pax6	Lamp5 Egln3_1	1	2	down	4930419G24Rik
113_63.532	Lamp5 Pax6	Lamp5 Egln3_1	1	2	down	St6gal2
113_63.533	Lamp5 Pax6	Lamp5 Egln3_1	1	2	down	Rab3c
113_63.534	Lamp5 Pax6	Lamp5 Egln3_1	1	2	down	Sgcd
113_63.535	Lamp5 Pax6	Lamp5 Egln3_1	1	2	down	Sphkap
113_63.536	Lamp5 Pax6	Lamp5 Egln3_1	1	2	down	2010300C02Rik
113_63.537	Lamp5 Pax6	Lamp5 Egln3_1	1	2	down	Runx2
113_63.538	Lamp5 Pax6	Lamp5 Egln3_1	1	2	down	Cabp1
113_63.539	Lamp5 Pax6	Lamp5 Egln3_1	1	2	down	Shank1
113_63.541	Lamp5 Pax6	Lamp5 Egln3_1	1	2	down	Grip1
113_63.542	Lamp5 Pax6	Lamp5 Egln3_1	1	2	down	Neurod6
113_63.543	Lamp5 Pax6	Lamp5 Egln3_1	1	2	down	Epha4
113_63.544	Lamp5 Pax6	Lamp5 Egln3_1	1	2	down	Fam212b
113_63.546	Lamp5 Pax6	Lamp5 Egln3_1	1	2	down	Ptk2b
113_63.547	Lamp5 Pax6	Lamp5 Egln3_1	1	2	down	Gabra2
113_63.548	Lamp5 Pax6	Lamp5 Egln3_1	1	2	down	Srcin1
113_63.549	Lamp5 Pax6	Lamp5 Egln3_1	1	2	down	Flrt2
113_63.551	Lamp5 Pax6	Lamp5 Egln3_1	1	2	down	Clvs1
113_63.554	Lamp5 Pax6	Lamp5 Egln3_1	1	2	down	Tenm3
113_63.555	Lamp5 Pax6	Lamp5 Egln3_1	1	2	down	Sez6l
113_63.556	Lamp5 Pax6	Lamp5 Egln3_1	1	2	down	Syt7
113_63.557	Lamp5 Pax6	Lamp5 Egln3_1	1	2	down	Csgalnact1
113_63.559	Lamp5 Pax6	Lamp5 Egln3_1	1	2	down	St6galnac3
113_63.560	Lamp5 Pax6	Lamp5 Egln3_1	1	2	down	Zfyve28
113_63.561	Lamp5 Pax6	Lamp5 Egln3_1	1	2	down	Arap2
113_63.562	Lamp5 Pax6	Lamp5 Egln3_1	1	2	down	4930590L20Rik
113_63.563	Lamp5 Pax6	Lamp5 Egln3_1	1	2	down	Ipcef1
113_63.564	Lamp5 Pax6	Lamp5 Egln3_1	1	2	down	Ptprr
113_63.565	Lamp5 Pax6	Lamp5 Egln3_1	1	2	down	Ppm1l
113_63.566	Lamp5 Pax6	Lamp5 Egln3_1	1	2	down	Lgi1
113_63.567	Lamp5 Pax6	Lamp5 Egln3_1	1	2	down	Prkcg
113_63.568	Lamp5 Pax6	Lamp5 Egln3_1	1	2	down	Map7
113_63.569	Lamp5 Pax6	Lamp5 Egln3_1	1	2	down	Gabra4
113_63.571	Lamp5 Pax6	Lamp5 Egln3_1	1	2	down	Mtus2
113_63.572	Lamp5 Pax6	Lamp5 Egln3_1	1	2	down	Tmem91
113_63.573	Lamp5 Pax6	Lamp5 Egln3_1	1	2	down	Nrxn2
113_63.574	Lamp5 Pax6	Lamp5 Egln3_1	1	2	down	Deptor
113_63.575	Lamp5 Pax6	Lamp5 Egln3_1	1	2	down	Slc12a5
113_63.576	Lamp5 Pax6	Lamp5 Egln3_1	1	2	down	Rasgrp1
113_63.577	Lamp5 Pax6	Lamp5 Egln3_1	1	2	down	Ak5
113_63.579	Lamp5 Pax6	Lamp5 Egln3_1	1	2	down	Aff2
113_63.580	Lamp5 Pax6	Lamp5 Egln3_1	1	2	down	Susd4
113_63.581	Lamp5 Pax6	Lamp5 Egln3_1	1	2	down	Cdkl5
113_63.582	Lamp5 Pax6	Lamp5 Egln3_1	1	2	down	Trpc3
113_63.583	Lamp5 Pax6	Lamp5 Egln3_1	1	2	down	2900055J20Rik
113_63.584	Lamp5 Pax6	Lamp5 Egln3_1	1	2	down	Caln1
113_63.585	Lamp5 Pax6	Lamp5 Egln3_1	1	2	down	Osbp2
113_63.586	Lamp5 Pax6	Lamp5 Egln3_1	1	2	down	Kcnmb4
113_63.588	Lamp5 Pax6	Lamp5 Egln3_1	1	2	down	Tmem108
113_63.589	Lamp5 Pax6	Lamp5 Egln3_1	1	2	down	Blnk
113_63.590	Lamp5 Pax6	Lamp5 Egln3_1	1	2	down	Phactr3
113_63.591	Lamp5 Pax6	Lamp5 Egln3_1	1	2	down	Syp
113_63.592	Lamp5 Pax6	Lamp5 Egln3_1	1	2	down	Prr16
113_63.593	Lamp5 Pax6	Lamp5 Egln3_1	1	2	down	Ppm1h
113_63.594	Lamp5 Pax6	Lamp5 Egln3_1	1	2	down	Oprm1
113_63.595	Lamp5 Pax6	Lamp5 Egln3_1	1	2	down	Kcnq2
113_63.596	Lamp5 Pax6	Lamp5 Egln3_1	1	2	down	Stxbp6
113_63.597	Lamp5 Pax6	Lamp5 Egln3_1	1	2	down	Icam5
113_63.598	Lamp5 Pax6	Lamp5 Egln3_1	1	2	down	3110035E14Rik
113_63.599	Lamp5 Pax6	Lamp5 Egln3_1	1	2	down	Ptpn5
113_63.600	Lamp5 Pax6	Lamp5 Egln3_1	1	2	down	Ndrg4
113_63.601	Lamp5 Pax6	Lamp5 Egln3_1	1	2	down	Cntnap5b
113_63.602	Lamp5 Pax6	Lamp5 Egln3_1	1	2	down	Kcnh5
113_63.604	Lamp5 Pax6	Lamp5 Egln3_1	1	2	down	Bmpr1b
113_63.605	Lamp5 Pax6	Lamp5 Egln3_1	1	2	down	Tyro3
113_63.606	Lamp5 Pax6	Lamp5 Egln3_1	1	2	down	4921534H16Rik
113_63.607	Lamp5 Pax6	Lamp5 Egln3_1	1	2	down	Gabra1
113_63.608	Lamp5 Pax6	Lamp5 Egln3_1	1	2	down	Rph3a
113_63.610	Lamp5 Pax6	Lamp5 Egln3_1	1	2	down	Cpne8
113_63.611	Lamp5 Pax6	Lamp5 Egln3_1	1	2	down	Trpc5
113_63.612	Lamp5 Pax6	Lamp5 Egln3_1	1	2	down	Kif5c
113_63.616	Lamp5 Pax6	Lamp5 Egln3_1	1	2	down	Cpne9
113_63.617	Lamp5 Pax6	Lamp5 Egln3_1	1	2	down	Usp29
113_63.618	Lamp5 Pax6	Lamp5 Egln3_1	1	2	down	Nrn1
113_63.619	Lamp5 Pax6	Lamp5 Egln3_1	1	2	down	Wnk2
113_63.620	Lamp5 Pax6	Lamp5 Egln3_1	1	2	down	Camk2b
113_63.621	Lamp5 Pax6	Lamp5 Egln3_1	1	2	down	Chga
113_63.622	Lamp5 Pax6	Lamp5 Egln3_1	1	2	down	Ttll11
113_63.626	Lamp5 Pax6	Lamp5 Egln3_1	1	2	down	Clstn3
113_63.628	Lamp5 Pax6	Lamp5 Egln3_1	1	2	down	Mast3
113_63.629	Lamp5 Pax6	Lamp5 Egln3_1	1	2	down	Krt12
113_63.630	Lamp5 Pax6	Lamp5 Egln3_1	1	2	down	Nsg2
113_63.631	Lamp5 Pax6	Lamp5 Egln3_1	1	2	down	Cnr1
113_63.632	Lamp5 Pax6	Lamp5 Egln3_1	1	2	down	Gda
113_63.633	Lamp5 Pax6	Lamp5 Egln3_1	1	2	down	Celf5
113_63.634	Lamp5 Pax6	Lamp5 Egln3_1	1	2	down	Itpka
113_63.636	Lamp5 Pax6	Lamp5 Egln3_1	1	2	down	Pgm2l1
113_63.637	Lamp5 Pax6	Lamp5 Egln3_1	1	2	down	Slc9a9
113_63.638	Lamp5 Pax6	Lamp5 Egln3_1	1	2	down	Rasgef1a
113_63.639	Lamp5 Pax6	Lamp5 Egln3_1	1	2	down	Dpy19l1
113_63.640	Lamp5 Pax6	Lamp5 Egln3_1	1	2	down	Fam171b
113_63.641	Lamp5 Pax6	Lamp5 Egln3_1	1	2	down	Slc6a7
113_63.642	Lamp5 Pax6	Lamp5 Egln3_1	1	2	down	Mtcl1
113_63.643	Lamp5 Pax6	Lamp5 Egln3_1	1	2	down	Mmp17
113_63.644	Lamp5 Pax6	Lamp5 Egln3_1	1	2	down	A330015K06Rik
113_63.645	Lamp5 Pax6	Lamp5 Egln3_1	1	2	down	Slc8a2
113_63.647	Lamp5 Pax6	Lamp5 Egln3_1	1	2	down	Pgbd5
113_63.650	Lamp5 Pax6	Lamp5 Egln3_1	1	2	down	Mirg
113_63.651	Lamp5 Pax6	Lamp5 Egln3_1	1	2	down	Adcy1
113_63.652	Lamp5 Pax6	Lamp5 Egln3_1	1	2	down	Nap1l5
113_63.653	Lamp5 Pax6	Lamp5 Egln3_1	1	2	down	Cdh8
113_63.656	Lamp5 Pax6	Lamp5 Egln3_1	1	2	down	Slc30a3
113_63.657	Lamp5 Pax6	Lamp5 Egln3_1	1	2	down	Sema6d
113_63.658	Lamp5 Pax6	Lamp5 Egln3_1	1	2	down	Map3k5
113_63.659	Lamp5 Pax6	Lamp5 Egln3_1	1	2	down	Pde8b
113_63.660	Lamp5 Pax6	Lamp5 Egln3_1	1	2	down	1700025G04Rik
113_63.661	Lamp5 Pax6	Lamp5 Egln3_1	1	2	down	Dlgap3
113_63.662	Lamp5 Pax6	Lamp5 Egln3_1	1	2	down	Ephb1
113_63.663	Lamp5 Pax6	Lamp5 Egln3_1	1	2	down	Rnf112
113_63.664	Lamp5 Pax6	Lamp5 Egln3_1	1	2	down	Chl1
113_63.665	Lamp5 Pax6	Lamp5 Egln3_1	1	2	down	Lhx2
113_63.666	Lamp5 Pax6	Lamp5 Egln3_1	1	2	down	Serpini1
113_63.669	Lamp5 Pax6	Lamp5 Egln3_1	1	2	down	Ccdc85a
113_63.670	Lamp5 Pax6	Lamp5 Egln3_1	1	2	down	Ntrk3
113_63.671	Lamp5 Pax6	Lamp5 Egln3_1	1	2	down	St8sia5
113_63.672	Lamp5 Pax6	Lamp5 Egln3_1	1	2	down	Bach2
113_63.673	Lamp5 Pax6	Lamp5 Egln3_1	1	2	down	Ptchd4
113_63.674	Lamp5 Pax6	Lamp5 Egln3_1	1	2	down	Ablim2
113_63.675	Lamp5 Pax6	Lamp5 Egln3_1	1	2	down	C530008M17Rik
113_63.677	Lamp5 Pax6	Lamp5 Egln3_1	1	2	down	Pigk
113_63.678	Lamp5 Pax6	Lamp5 Egln3_1	1	2	down	Kcnk4
113_63.679	Lamp5 Pax6	Lamp5 Egln3_1	1	2	down	Lzts1
113_63.680	Lamp5 Pax6	Lamp5 Egln3_1	1	2	down	Pvt1
113_63.681	Lamp5 Pax6	Lamp5 Egln3_1	1	2	down	Man1a
113_63.682	Lamp5 Pax6	Lamp5 Egln3_1	1	2	down	Nrg2
113_63.685	Lamp5 Pax6	Lamp5 Egln3_1	1	2	down	Stx1a
113_63.687	Lamp5 Pax6	Lamp5 Egln3_1	1	2	down	Nptx1
113_63.688	Lamp5 Pax6	Lamp5 Egln3_1	1	2	down	Zdhhc14
113_63.689	Lamp5 Pax6	Lamp5 Egln3_1	1	2	down	Gabra5
113_63.690	Lamp5 Pax6	Lamp5 Egln3_1	1	2	down	March1
113_63.691	Lamp5 Pax6	Lamp5 Egln3_1	1	2	down	B3glct
113_63.693	Lamp5 Pax6	Lamp5 Egln3_1	1	2	down	Zdhhc23
113_63.694	Lamp5 Pax6	Lamp5 Egln3_1	1	2	down	Raver2
113_63.696	Lamp5 Pax6	Lamp5 Egln3_1	1	2	down	Chgb
113_63.697	Lamp5 Pax6	Lamp5 Egln3_1	1	2	down	Rufy3
113_63.698	Lamp5 Pax6	Lamp5 Egln3_1	1	2	down	Kcnv1
113_63.700	Lamp5 Pax6	Lamp5 Egln3_1	1	2	down	Sel1l3
113_63.702	Lamp5 Pax6	Lamp5 Egln3_1	1	2	down	Plcxd3
113_63.703	Lamp5 Pax6	Lamp5 Egln3_1	1	2	down	Olfm2
113_63.706	Lamp5 Pax6	Lamp5 Egln3_1	1	2	down	Htr1f
113_63.708	Lamp5 Pax6	Lamp5 Egln3_1	1	2	down	Dgkz
113_63.709	Lamp5 Pax6	Lamp5 Egln3_1	1	2	down	Neto2
113_63.710	Lamp5 Pax6	Lamp5 Egln3_1	1	2	down	Il1rap
113_63.711	Lamp5 Pax6	Lamp5 Egln3_1	1	2	down	Etv1
113_63.713	Lamp5 Pax6	Lamp5 Egln3_1	1	2	down	Ptchd1
113_63.714	Lamp5 Pax6	Lamp5 Egln3_1	1	2	down	Xirp2
113_63.715	Lamp5 Pax6	Lamp5 Egln3_1	1	2	down	4933432K03Rik
113_63.716	Lamp5 Pax6	Lamp5 Egln3_1	1	2	down	Wwc1
113_63.717	Lamp5 Pax6	Lamp5 Egln3_1	1	2	down	Kif1a
113_63.720	Lamp5 Pax6	Lamp5 Egln3_1	1	2	down	Grik4
113_63.723	Lamp5 Pax6	Lamp5 Egln3_1	1	2	down	Ly6e
113_63.724	Lamp5 Pax6	Lamp5 Egln3_1	1	2	down	Ngef
113_63.725	Lamp5 Pax6	Lamp5 Egln3_1	1	2	down	Mgll
113_63.728	Lamp5 Pax6	Lamp5 Egln3_1	1	2	down	Camkv
113_63.729	Lamp5 Pax6	Lamp5 Egln3_1	1	2	down	Snph
113_63.730	Lamp5 Pax6	Lamp5 Egln3_1	1	2	down	Ppp2r2c
113_63.731	Lamp5 Pax6	Lamp5 Egln3_1	1	2	down	C1qtnf4
113_63.732	Lamp5 Pax6	Lamp5 Egln3_1	1	2	down	Galnt14
113_63.733	Lamp5 Pax6	Lamp5 Egln3_1	1	2	down	Prkg1
113_63.734	Lamp5 Pax6	Lamp5 Egln3_1	1	2	down	Kif5a
113_63.735	Lamp5 Pax6	Lamp5 Egln3_1	1	2	down	Vipr1
113_63.736	Lamp5 Pax6	Lamp5 Egln3_1	1	2	down	Matk
113_63.737	Lamp5 Pax6	Lamp5 Egln3_1	1	2	down	Trhde
113_63.738	Lamp5 Pax6	Lamp5 Egln3_1	1	2	down	Slc6a17
113_63.740	Lamp5 Pax6	Lamp5 Egln3_1	1	2	down	Rprml
113_63.742	Lamp5 Pax6	Lamp5 Egln3_1	1	2	down	Arhgap25
113_63.743	Lamp5 Pax6	Lamp5 Egln3_1	1	2	down	D130043K22Rik
113_63.745	Lamp5 Pax6	Lamp5 Egln3_1	1	2	down	Snca
113_63.746	Lamp5 Pax6	Lamp5 Egln3_1	1	2	down	Sez6l2
113_63.747	Lamp5 Pax6	Lamp5 Egln3_1	1	2	down	Inpp4a
113_63.748	Lamp5 Pax6	Lamp5 Egln3_1	1	2	down	Cacna1i
113_63.750	Lamp5 Pax6	Lamp5 Egln3_1	1	2	down	Arhgap15
113_63.751	Lamp5 Pax6	Lamp5 Egln3_1	1	2	down	Elavl3
113_63.752	Lamp5 Pax6	Lamp5 Egln3_1	1	2	down	Lrch1
113_63.754	Lamp5 Pax6	Lamp5 Egln3_1	1	2	down	Rap1gap
113_63.755	Lamp5 Pax6	Lamp5 Egln3_1	1	2	down	Bend6
113_63.756	Lamp5 Pax6	Lamp5 Egln3_1	1	2	down	Arhgap20
113_63.757	Lamp5 Pax6	Lamp5 Egln3_1	1	2	down	Ntng2
113_63.759	Lamp5 Pax6	Lamp5 Egln3_1	1	2	down	Epha10
113_63.760	Lamp5 Pax6	Lamp5 Egln3_1	1	2	down	Mlip
113_63.761	Lamp5 Pax6	Lamp5 Egln3_1	1	2	down	Etv5
113_63.763	Lamp5 Pax6	Lamp5 Egln3_1	1	2	down	Exph5
113_63.764	Lamp5 Pax6	Lamp5 Egln3_1	1	2	down	Mapk11
113_63.765	Lamp5 Pax6	Lamp5 Egln3_1	1	2	down	Med12l
113_63.766	Lamp5 Pax6	Lamp5 Egln3_1	1	2	down	Tmem117
113_63.767	Lamp5 Pax6	Lamp5 Egln3_1	1	2	down	Ptpn3
113_63.768	Lamp5 Pax6	Lamp5 Egln3_1	1	2	down	Ier5
113_63.769	Lamp5 Pax6	Lamp5 Egln3_1	1	2	down	Osbpl10
113_63.770	Lamp5 Pax6	Lamp5 Egln3_1	1	2	down	Crhr1
113_63.772	Lamp5 Pax6	Lamp5 Egln3_1	1	2	down	Egr3
113_63.773	Lamp5 Pax6	Lamp5 Egln3_1	1	2	down	Ttyh1
113_63.774	Lamp5 Pax6	Lamp5 Egln3_1	1	2	down	Hs3st5
113_63.777	Lamp5 Pax6	Lamp5 Egln3_1	1	2	down	Cd34
113_63.778	Lamp5 Pax6	Lamp5 Egln3_1	1	2	down	Dmtn
113_63.781	Lamp5 Pax6	Lamp5 Egln3_1	1	2	down	Hmgcr
113_63.782	Lamp5 Pax6	Lamp5 Egln3_1	1	2	down	Klhl3
113_63.783	Lamp5 Pax6	Lamp5 Egln3_1	1	2	down	4933406I18Rik
113_63.784	Lamp5 Pax6	Lamp5 Egln3_1	1	2	down	Lrp8
113_63.785	Lamp5 Pax6	Lamp5 Egln3_1	1	2	down	Grm1
113_63.787	Lamp5 Pax6	Lamp5 Egln3_1	1	2	down	Wscd2
113_63.788	Lamp5 Pax6	Lamp5 Egln3_1	1	2	down	Klhl32
113_63.791	Lamp5 Pax6	Lamp5 Egln3_1	1	2	down	Rab26
113_63.793	Lamp5 Pax6	Lamp5 Egln3_1	1	2	down	Efr3b
113_63.794	Lamp5 Pax6	Lamp5 Egln3_1	1	2	down	Nptx2
113_63.796	Lamp5 Pax6	Lamp5 Egln3_1	1	2	down	Cdh6
113_63.797	Lamp5 Pax6	Lamp5 Egln3_1	1	2	down	D630045J12Rik
113_63.798	Lamp5 Pax6	Lamp5 Egln3_1	1	2	down	Thy1
113_63.799	Lamp5 Pax6	Lamp5 Egln3_1	1	2	down	Chst8
113_63.800	Lamp5 Pax6	Lamp5 Egln3_1	1	2	down	4930447C04Rik
113_63.801	Lamp5 Pax6	Lamp5 Egln3_1	1	2	down	Lrrn2
113_63.802	Lamp5 Pax6	Lamp5 Egln3_1	1	2	down	Pcdh10
113_63.803	Lamp5 Pax6	Lamp5 Egln3_1	1	2	down	Arc
113_63.808	Lamp5 Pax6	Lamp5 Egln3_1	1	2	down	Scn1b
113_63.810	Lamp5 Pax6	Lamp5 Egln3_1	1	2	down	Pcsk1
113_63.811	Lamp5 Pax6	Lamp5 Egln3_1	1	2	down	Slco3a1
113_63.813	Lamp5 Pax6	Lamp5 Egln3_1	1	2	down	Asap2
113_63.814	Lamp5 Pax6	Lamp5 Egln3_1	1	2	down	Scn3a
113_63.815	Lamp5 Pax6	Lamp5 Egln3_1	1	2	down	Cnih3
113_63.816	Lamp5 Pax6	Lamp5 Egln3_1	1	2	down	Aplp1
113_63.819	Lamp5 Pax6	Lamp5 Egln3_1	1	2	down	4430402I18Rik
113_63.820	Lamp5 Pax6	Lamp5 Egln3_1	1	2	down	9630028H03Rik
113_63.821	Lamp5 Pax6	Lamp5 Egln3_1	1	2	down	Pitpnm3
113_63.822	Lamp5 Pax6	Lamp5 Egln3_1	1	2	down	Ano4
113_63.824	Lamp5 Pax6	Lamp5 Egln3_1	1	2	down	Abr
113_63.826	Lamp5 Pax6	Lamp5 Egln3_1	1	2	down	Ntng1
113_63.827	Lamp5 Pax6	Lamp5 Egln3_1	1	2	down	Shisa4
113_63.828	Lamp5 Pax6	Lamp5 Egln3_1	1	2	down	Dnajc21
113_63.829	Lamp5 Pax6	Lamp5 Egln3_1	1	2	down	Serinc2
113_63.830	Lamp5 Pax6	Lamp5 Egln3_1	1	2	down	Hpca
113_63.833	Lamp5 Pax6	Lamp5 Egln3_1	1	2	down	Prmt8
113_63.835	Lamp5 Pax6	Lamp5 Egln3_1	1	2	down	Klf10
113_63.838	Lamp5 Pax6	Lamp5 Egln3_1	1	2	down	Necab1
113_63.839	Lamp5 Pax6	Lamp5 Egln3_1	1	2	down	9330182L06Rik
113_63.840	Lamp5 Pax6	Lamp5 Egln3_1	1	2	down	Slitrk1
113_63.841	Lamp5 Pax6	Lamp5 Egln3_1	1	2	down	Tmtc2
113_63.842	Lamp5 Pax6	Lamp5 Egln3_1	1	2	down	Wipf3
113_63.843	Lamp5 Pax6	Lamp5 Egln3_1	1	2	down	Ovol2
113_63.844	Lamp5 Pax6	Lamp5 Egln3_1	1	2	down	Jakmip3
113_63.845	Lamp5 Pax6	Lamp5 Egln3_1	1	2	down	Unc5a
113_63.847	Lamp5 Pax6	Lamp5 Egln3_1	1	2	down	Tmem200a
113_63.848	Lamp5 Pax6	Lamp5 Egln3_1	1	2	down	C1ql3
113_63.849	Lamp5 Pax6	Lamp5 Egln3_1	1	2	down	Neurod2
113_63.850	Lamp5 Pax6	Lamp5 Egln3_1	1	2	down	Brinp3
113_63.855	Lamp5 Pax6	Lamp5 Egln3_1	1	2	down	Gabra3
113_63.856	Lamp5 Pax6	Lamp5 Egln3_1	1	2	down	Itga8
113_63.857	Lamp5 Pax6	Lamp5 Egln3_1	1	2	down	Fyn
113_63.858	Lamp5 Pax6	Lamp5 Egln3_1	1	2	down	Sytl2
113_63.860	Lamp5 Pax6	Lamp5 Egln3_1	1	2	down	Dgkg
113_63.862	Lamp5 Pax6	Lamp5 Egln3_1	1	2	down	Tbr1
113_63.863	Lamp5 Pax6	Lamp5 Egln3_1	1	2	down	Ephx4
113_63.865	Lamp5 Pax6	Lamp5 Egln3_1	1	2	down	Rab27b
113_63.866	Lamp5 Pax6	Lamp5 Egln3_1	1	2	down	Spock2
113_63.867	Lamp5 Pax6	Lamp5 Egln3_1	1	2	down	Ptgfrn
113_63.869	Lamp5 Pax6	Lamp5 Egln3_1	1	2	down	A330102I10Rik
113_63.873	Lamp5 Pax6	Lamp5 Egln3_1	1	2	down	Rasa3
113_63.874	Lamp5 Pax6	Lamp5 Egln3_1	1	2	down	Evl
113_63.875	Lamp5 Pax6	Lamp5 Egln3_1	1	2	down	Gprin3
113_63.876	Lamp5 Pax6	Lamp5 Egln3_1	1	2	down	2900026A02Rik
113_63.878	Lamp5 Pax6	Lamp5 Egln3_1	1	2	down	Jph1
113_63.880	Lamp5 Pax6	Lamp5 Egln3_1	1	2	down	Egr1
113_63.881	Lamp5 Pax6	Lamp5 Egln3_1	1	2	down	Thsd7b
113_63.884	Lamp5 Pax6	Lamp5 Egln3_1	1	2	down	Slc1a1
113_63.886	Lamp5 Pax6	Lamp5 Egln3_1	1	2	down	Sez6
113_63.887	Lamp5 Pax6	Lamp5 Egln3_1	1	2	down	Osbpl3
113_63.888	Lamp5 Pax6	Lamp5 Egln3_1	1	2	down	Glrb
113_63.889	Lamp5 Pax6	Lamp5 Egln3_1	1	2	down	Ttll7
113_63.890	Lamp5 Pax6	Lamp5 Egln3_1	1	2	down	Mboat2
113_63.891	Lamp5 Pax6	Lamp5 Egln3_1	1	2	down	Chst1
113_63.892	Lamp5 Pax6	Lamp5 Egln3_1	1	2	down	Pcdh17
113_63.893	Lamp5 Pax6	Lamp5 Egln3_1	1	2	down	Pdlim7
113_63.895	Lamp5 Pax6	Lamp5 Egln3_1	1	2	down	Pdzd2
113_63.896	Lamp5 Pax6	Lamp5 Egln3_1	1	2	down	Celf3
113_63.897	Lamp5 Pax6	Lamp5 Egln3_1	1	2	down	Dbn1
113_63.901	Lamp5 Pax6	Lamp5 Egln3_1	1	2	down	Tmem191c
113_63.902	Lamp5 Pax6	Lamp5 Egln3_1	1	2	down	Diras2
113_63.905	Lamp5 Pax6	Lamp5 Egln3_1	1	2	down	Srebf2
113_63.907	Lamp5 Pax6	Lamp5 Egln3_1	1	2	down	Stk39
113_63.908	Lamp5 Pax6	Lamp5 Egln3_1	1	2	down	Phyhipl
113_63.910	Lamp5 Pax6	Lamp5 Egln3_1	1	2	down	Myo16
113_63.911	Lamp5 Pax6	Lamp5 Egln3_1	1	2	down	Zfp804b
113_63.913	Lamp5 Pax6	Lamp5 Egln3_1	1	2	down	Slc6a6
113_63.914	Lamp5 Pax6	Lamp5 Egln3_1	1	2	down	Sv2a
113_63.915	Lamp5 Pax6	Lamp5 Egln3_1	1	2	down	Vstm2l
113_63.917	Lamp5 Pax6	Lamp5 Egln3_1	1	2	down	Fam81a
113_63.918	Lamp5 Pax6	Lamp5 Egln3_1	1	2	down	Prrg1
113_63.919	Lamp5 Pax6	Lamp5 Egln3_1	1	2	down	Nkain3
113_63.920	Lamp5 Pax6	Lamp5 Egln3_1	1	2	down	Adra1b
113_63.921	Lamp5 Pax6	Lamp5 Egln3_1	1	2	down	Rgs17
113_63.922	Lamp5 Pax6	Lamp5 Egln3_1	1	2	down	Cxxc4
113_63.924	Lamp5 Pax6	Lamp5 Egln3_1	1	2	down	Plxdc1
113_63.928	Lamp5 Pax6	Lamp5 Egln3_1	1	2	down	Tmem132a
113_63.929	Lamp5 Pax6	Lamp5 Egln3_1	1	2	down	Sirpa
113_63.932	Lamp5 Pax6	Lamp5 Egln3_1	1	2	down	Enc1
113_63.933	Lamp5 Pax6	Lamp5 Egln3_1	1	2	down	Efcab6
113_63.935	Lamp5 Pax6	Lamp5 Egln3_1	1	2	down	Rnf144a
113_63.936	Lamp5 Pax6	Lamp5 Egln3_1	1	2	down	Gpr45
113_63.937	Lamp5 Pax6	Lamp5 Egln3_1	1	2	down	Tmeff1
113_63.938	Lamp5 Pax6	Lamp5 Egln3_1	1	2	down	Coro2b
113_63.940	Lamp5 Pax6	Lamp5 Egln3_1	1	2	down	Ctxn1
113_63.941	Lamp5 Pax6	Lamp5 Egln3_1	1	2	down	Cspg5
113_63.942	Lamp5 Pax6	Lamp5 Egln3_1	1	2	down	Socs2
113_63.944	Lamp5 Pax6	Lamp5 Egln3_1	1	2	down	6330403K07Rik
113_63.945	Lamp5 Pax6	Lamp5 Egln3_1	1	2	down	Arhgef25
113_63.946	Lamp5 Pax6	Lamp5 Egln3_1	1	2	down	Sept8
113_63.949	Lamp5 Pax6	Lamp5 Egln3_1	1	2	down	Slit1
113_63.950	Lamp5 Pax6	Lamp5 Egln3_1	1	2	down	Slc35f3
113_63.951	Lamp5 Pax6	Lamp5 Egln3_1	1	2	down	Bex2
113_63.952	Lamp5 Pax6	Lamp5 Egln3_1	1	2	down	Cep83
113_63.953	Lamp5 Pax6	Lamp5 Egln3_1	1	2	down	Vstm2a
113_63.954	Lamp5 Pax6	Lamp5 Egln3_1	1	2	down	Rasal1
113_63.958	Lamp5 Pax6	Lamp5 Egln3_1	1	2	down	Tmem232
113_63.959	Lamp5 Pax6	Lamp5 Egln3_1	1	2	down	Syt5
113_63.960	Lamp5 Pax6	Lamp5 Egln3_1	1	2	down	Pamr1
113_63.962	Lamp5 Pax6	Lamp5 Egln3_1	1	2	down	Cntn6
113_63.964	Lamp5 Pax6	Lamp5 Egln3_1	1	2	down	Stmn4
113_63.965	Lamp5 Pax6	Lamp5 Egln3_1	1	2	down	Ociad2
113_63.969	Lamp5 Pax6	Lamp5 Egln3_1	1	2	down	Tiam2
113_63.970	Lamp5 Pax6	Lamp5 Egln3_1	1	2	down	Sh3kbp1
113_63.972	Lamp5 Pax6	Lamp5 Egln3_1	1	2	down	Creg2
113_63.974	Lamp5 Pax6	Lamp5 Egln3_1	1	2	down	Fam19a5
113_63.976	Lamp5 Pax6	Lamp5 Egln3_1	1	2	down	5530401A14Rik
113_63.977	Lamp5 Pax6	Lamp5 Egln3_1	1	2	down	Nsg1
113_63.978	Lamp5 Pax6	Lamp5 Egln3_1	1	2	down	Plekha1
113_63.980	Lamp5 Pax6	Lamp5 Egln3_1	1	2	down	Greb1l
113_63.982	Lamp5 Pax6	Lamp5 Egln3_1	1	2	down	Zbtb18
113_63.987	Lamp5 Pax6	Lamp5 Egln3_1	1	2	down	Rspo3
113_63.989	Lamp5 Pax6	Lamp5 Egln3_1	1	2	down	Chd3os
113_63.991	Lamp5 Pax6	Lamp5 Egln3_1	1	2	down	Tubb4a
113_63.992	Lamp5 Pax6	Lamp5 Egln3_1	1	2	down	Cpne4
113_63.995	Lamp5 Pax6	Lamp5 Egln3_1	1	2	down	Ece1
113_63.996	Lamp5 Pax6	Lamp5 Egln3_1	1	2	down	March11
113_63.1000	Lamp5 Pax6	Lamp5 Egln3_1	1	2	down	Mbp
113_63.1001	Lamp5 Pax6	Lamp5 Egln3_1	1	2	down	Gng2
113_63.1005	Lamp5 Pax6	Lamp5 Egln3_1	1	2	down	Jam3
113_63.1008	Lamp5 Pax6	Lamp5 Egln3_1	1	2	down	Bdnf
113_63.1009	Lamp5 Pax6	Lamp5 Egln3_1	1	2	down	Pantr1
113_63.1014	Lamp5 Pax6	Lamp5 Egln3_1	1	2	down	Ephb6
113_63.1018	Lamp5 Pax6	Lamp5 Egln3_1	1	2	down	Cpne5
113_63.1019	Lamp5 Pax6	Lamp5 Egln3_1	1	2	down	Fam163b
113_63.1021	Lamp5 Pax6	Lamp5 Egln3_1	1	2	down	Lynx1
113_63.1024	Lamp5 Pax6	Lamp5 Egln3_1	1	2	down	Chn2
113_63.1025	Lamp5 Pax6	Lamp5 Egln3_1	1	2	down	Rundc3b
113_63.1026	Lamp5 Pax6	Lamp5 Egln3_1	1	2	down	Actn1
113_63.1030	Lamp5 Pax6	Lamp5 Egln3_1	1	2	down	Tagln3
113_63.1032	Lamp5 Pax6	Lamp5 Egln3_1	1	2	down	Plekhg5
113_63.1034	Lamp5 Pax6	Lamp5 Egln3_1	1	2	down	Rgs20
113_63.1036	Lamp5 Pax6	Lamp5 Egln3_1	1	2	down	Kifc2
113_63.1037	Lamp5 Pax6	Lamp5 Egln3_1	1	2	down	Plk2
113_63.1038	Lamp5 Pax6	Lamp5 Egln3_1	1	2	down	Cacna1g
113_63.1040	Lamp5 Pax6	Lamp5 Egln3_1	1	2	down	Id2
113_63.1041	Lamp5 Pax6	Lamp5 Egln3_1	1	2	down	Rims3
113_63.1044	Lamp5 Pax6	Lamp5 Egln3_1	1	2	down	Kcnh3
113_63.1047	Lamp5 Pax6	Lamp5 Egln3_1	1	2	down	Eml1
113_63.1049	Lamp5 Pax6	Lamp5 Egln3_1	1	2	down	Glt8d2
113_63.1053	Lamp5 Pax6	Lamp5 Egln3_1	1	2	down	Pik3r1
113_63.1055	Lamp5 Pax6	Lamp5 Egln3_1	1	2	down	Inf2
113_63.1056	Lamp5 Pax6	Lamp5 Egln3_1	1	2	down	Ryr3
113_63.1057	Lamp5 Pax6	Lamp5 Egln3_1	1	2	down	Gpr26
113_63.1058	Lamp5 Pax6	Lamp5 Egln3_1	1	2	down	Mgat5
113_63.1059	Lamp5 Pax6	Lamp5 Egln3_1	1	2	down	Ulk4
113_63.1060	Lamp5 Pax6	Lamp5 Egln3_1	1	2	down	Wnt4
113_63.1061	Lamp5 Pax6	Lamp5 Egln3_1	1	2	down	Adcy8
113_63.1062	Lamp5 Pax6	Lamp5 Egln3_1	1	2	down	Serpine2
113_63.1064	Lamp5 Pax6	Lamp5 Egln3_1	1	2	down	Dner
113_63.1067	Lamp5 Pax6	Lamp5 Egln3_1	1	2	down	Tmod1
113_63.1070	Lamp5 Pax6	Lamp5 Egln3_1	1	2	down	Hes1
113_63.1072	Lamp5 Pax6	Lamp5 Egln3_1	1	2	down	Tiam1
113_63.1073	Lamp5 Pax6	Lamp5 Egln3_1	1	2	down	Smurf1
113_63.1074	Lamp5 Pax6	Lamp5 Egln3_1	1	2	down	C230057M02Rik
113_63.1075	Lamp5 Pax6	Lamp5 Egln3_1	1	2	down	Klf7
113_63.1076	Lamp5 Pax6	Lamp5 Egln3_1	1	2	down	Zfpm2
113_63.1077	Lamp5 Pax6	Lamp5 Egln3_1	1	2	down	Slc20a1
113_63.1081	Lamp5 Pax6	Lamp5 Egln3_1	1	2	down	Bcl2
113_63.1082	Lamp5 Pax6	Lamp5 Egln3_1	1	2	down	Cplx1
113_63.1083	Lamp5 Pax6	Lamp5 Egln3_1	1	2	down	Sema4d
113_63.1088	Lamp5 Pax6	Lamp5 Egln3_1	1	2	down	Fndc9
113_63.1091	Lamp5 Pax6	Lamp5 Egln3_1	1	2	down	Col25a1
113_63.1095	Lamp5 Pax6	Lamp5 Egln3_1	1	2	down	Ajap1
113_63.1097	Lamp5 Pax6	Lamp5 Egln3_1	1	2	down	Rap2b
113_63.1101	Lamp5 Pax6	Lamp5 Egln3_1	1	2	down	Cend1
113_63.1102	Lamp5 Pax6	Lamp5 Egln3_1	1	2	down	Banf2
113_63.1107	Lamp5 Pax6	Lamp5 Egln3_1	1	2	down	Lpcat4
113_63.1111	Lamp5 Pax6	Lamp5 Egln3_1	1	2	down	Zfp365
113_63.1113	Lamp5 Pax6	Lamp5 Egln3_1	1	2	down	Pxdn
113_63.1115	Lamp5 Pax6	Lamp5 Egln3_1	1	2	down	Sema7a
113_63.1118	Lamp5 Pax6	Lamp5 Egln3_1	1	2	down	2610035D17Rik
113_63.1119	Lamp5 Pax6	Lamp5 Egln3_1	1	2	down	Tmem130
113_63.1120	Lamp5 Pax6	Lamp5 Egln3_1	1	2	down	Eno2
113_63.1121	Lamp5 Pax6	Lamp5 Egln3_1	1	2	down	Myl4
113_63.1124	Lamp5 Pax6	Lamp5 Egln3_1	1	2	down	Nrp1
113_63.1126	Lamp5 Pax6	Lamp5 Egln3_1	1	2	down	Tubb2a
113_63.1127	Lamp5 Pax6	Lamp5 Egln3_1	1	2	down	Slitrk5
113_63.1128	Lamp5 Pax6	Lamp5 Egln3_1	1	2	down	Lin7b
113_63.1130	Lamp5 Pax6	Lamp5 Egln3_1	1	2	down	Nuak1
113_63.1131	Lamp5 Pax6	Lamp5 Egln3_1	1	2	down	Arhgef3
113_63.1132	Lamp5 Pax6	Lamp5 Egln3_1	1	2	down	Bmper
113_63.1134	Lamp5 Pax6	Lamp5 Egln3_1	1	2	down	Stk32c
113_63.1135	Lamp5 Pax6	Lamp5 Egln3_1	1	2	down	Pdzrn4
113_63.1139	Lamp5 Pax6	Lamp5 Egln3_1	1	2	down	Ppp1r16b
113_63.1140	Lamp5 Pax6	Lamp5 Egln3_1	1	2	down	Nim1k
113_63.1141	Lamp5 Pax6	Lamp5 Egln3_1	1	2	down	Rgs11
113_63.1142	Lamp5 Pax6	Lamp5 Egln3_1	1	2	down	Vwa5b2
113_63.1145	Lamp5 Pax6	Lamp5 Egln3_1	1	2	down	P2ry14
113_63.1147	Lamp5 Pax6	Lamp5 Egln3_1	1	2	down	Tmem158
113_63.1149	Lamp5 Pax6	Lamp5 Egln3_1	1	2	down	Gpc5
113_63.1153	Lamp5 Pax6	Lamp5 Egln3_1	1	2	down	Lrrc3b
113_63.1154	Lamp5 Pax6	Lamp5 Egln3_1	1	2	down	Tbc1d1
113_63.1155	Lamp5 Pax6	Lamp5 Egln3_1	1	2	down	Galnt16
113_63.1157	Lamp5 Pax6	Lamp5 Egln3_1	1	2	down	Nptxr
113_63.1158	Lamp5 Pax6	Lamp5 Egln3_1	1	2	down	Pcdh11x
113_63.1163	Lamp5 Pax6	Lamp5 Egln3_1	1	2	down	Col19a1
113_63.1164	Lamp5 Pax6	Lamp5 Egln3_1	1	2	down	Radil
113_63.1165	Lamp5 Pax6	Lamp5 Egln3_1	1	2	down	Abcc8
113_63.1169	Lamp5 Pax6	Lamp5 Egln3_1	1	2	down	Ttc9b
113_63.1170	Lamp5 Pax6	Lamp5 Egln3_1	1	2	down	Sox8
113_63.1171	Lamp5 Pax6	Lamp5 Egln3_1	1	2	down	Prr7
113_63.1172	Lamp5 Pax6	Lamp5 Egln3_1	1	2	down	Adrb1
113_63.1173	Lamp5 Pax6	Lamp5 Egln3_1	1	2	down	Pkib
113_63.1176	Lamp5 Pax6	Lamp5 Egln3_1	1	2	down	Pla2g4e
113_63.1179	Lamp5 Pax6	Lamp5 Egln3_1	1	2	down	Siae
113_63.1181	Lamp5 Pax6	Lamp5 Egln3_1	1	2	down	Gap43
113_63.1182	Lamp5 Pax6	Lamp5 Egln3_1	1	2	down	Armc9
113_63.1184	Lamp5 Pax6	Lamp5 Egln3_1	1	2	down	Lrrn3
113_63.1190	Lamp5 Pax6	Lamp5 Egln3_1	1	2	down	4933413L06Rik
113_63.1193	Lamp5 Pax6	Lamp5 Egln3_1	1	2	down	Ypel2
113_63.1195	Lamp5 Pax6	Lamp5 Egln3_1	1	2	down	B3galt2
113_63.1198	Lamp5 Pax6	Lamp5 Egln3_1	1	2	down	Lnx1
113_63.1200	Lamp5 Pax6	Lamp5 Egln3_1	1	2	down	Rorb
113_63.1204	Lamp5 Pax6	Lamp5 Egln3_1	1	2	down	Fam78b
113_63.1205	Lamp5 Pax6	Lamp5 Egln3_1	1	2	down	St8sia3
113_63.1207	Lamp5 Pax6	Lamp5 Egln3_1	1	2	down	Bhlhe40
113_63.1211	Lamp5 Pax6	Lamp5 Egln3_1	1	2	down	Scn2b
113_63.1213	Lamp5 Pax6	Lamp5 Egln3_1	1	2	down	Lztr1
113_63.1215	Lamp5 Pax6	Lamp5 Egln3_1	1	2	down	Flrt3
113_63.1216	Lamp5 Pax6	Lamp5 Egln3_1	1	2	down	Ina
113_63.1217	Lamp5 Pax6	Lamp5 Egln3_1	1	2	down	Fxyd7
113_63.1218	Lamp5 Pax6	Lamp5 Egln3_1	1	2	down	Apbb1
113_63.1222	Lamp5 Pax6	Lamp5 Egln3_1	1	2	down	Dcx
113_63.1223	Lamp5 Pax6	Lamp5 Egln3_1	1	2	down	Ccdc88c
113_63.1226	Lamp5 Pax6	Lamp5 Egln3_1	1	2	down	Adora1
113_63.1227	Lamp5 Pax6	Lamp5 Egln3_1	1	2	down	Lin28b
113_63.1232	Lamp5 Pax6	Lamp5 Egln3_1	1	2	down	Arhgdig
113_63.1233	Lamp5 Pax6	Lamp5 Egln3_1	1	2	down	Aldh1l1
113_63.1234	Lamp5 Pax6	Lamp5 Egln3_1	1	2	down	Ar
113_63.1238	Lamp5 Pax6	Lamp5 Egln3_1	1	2	down	Pacrg
113_63.1239	Lamp5 Pax6	Lamp5 Egln3_1	1	2	down	Ier5l
113_63.1241	Lamp5 Pax6	Lamp5 Egln3_1	1	2	down	Dusp14
113_63.1244	Lamp5 Pax6	Lamp5 Egln3_1	1	2	down	Asxl3
113_63.1248	Lamp5 Pax6	Lamp5 Egln3_1	1	2	down	Homer2
113_63.1249	Lamp5 Pax6	Lamp5 Egln3_1	1	2	down	Kcnj9
113_63.1250	Lamp5 Pax6	Lamp5 Egln3_1	1	2	down	Abracl
113_63.1253	Lamp5 Pax6	Lamp5 Egln3_1	1	2	down	Rangap1
113_63.1256	Lamp5 Pax6	Lamp5 Egln3_1	1	2	down	Nrsn1
113_63.1261	Lamp5 Pax6	Lamp5 Egln3_1	1	2	down	Vgf
113_63.1263	Lamp5 Pax6	Lamp5 Egln3_1	1	2	down	Me1
113_63.1264	Lamp5 Pax6	Lamp5 Egln3_1	1	2	down	Ptpre
113_63.1266	Lamp5 Pax6	Lamp5 Egln3_1	1	2	down	Sycp2
113_63.1271	Lamp5 Pax6	Lamp5 Egln3_1	1	2	down	Epha7
113_63.1274	Lamp5 Pax6	Lamp5 Egln3_1	1	2	down	Tnfrsf21
113_63.1275	Lamp5 Pax6	Lamp5 Egln3_1	1	2	down	Nipa1
113_63.1276	Lamp5 Pax6	Lamp5 Egln3_1	1	2	down	Lzts3
113_63.1277	Lamp5 Pax6	Lamp5 Egln3_1	1	2	down	Zfp704
113_63.1287	Lamp5 Pax6	Lamp5 Egln3_1	1	2	down	Hras
113_63.1288	Lamp5 Pax6	Lamp5 Egln3_1	1	2	down	Adamts17
113_63.1290	Lamp5 Pax6	Lamp5 Egln3_1	1	2	down	Galnt7
113_63.1294	Lamp5 Pax6	Lamp5 Egln3_1	1	2	down	Hcn2
113_63.1300	Lamp5 Pax6	Lamp5 Egln3_1	1	2	down	Resp18
113_63.1304	Lamp5 Pax6	Lamp5 Egln3_1	1	2	down	Lrrc8c
113_63.1314	Lamp5 Pax6	Lamp5 Egln3_1	1	2	down	Prune2
113_63.1316	Lamp5 Pax6	Lamp5 Egln3_1	1	2	down	Slc7a14
113_63.1319	Lamp5 Pax6	Lamp5 Egln3_1	1	2	down	Myo1d
113_63.1325	Lamp5 Pax6	Lamp5 Egln3_1	1	2	down	Limch1
113_63.1333	Lamp5 Pax6	Lamp5 Egln3_1	1	2	down	B4galt6
113_63.1335	Lamp5 Pax6	Lamp5 Egln3_1	1	2	down	Pcdh19
113_63.1338	Lamp5 Pax6	Lamp5 Egln3_1	1	2	down	Pip5k1b
113_63.1341	Lamp5 Pax6	Lamp5 Egln3_1	1	2	down	Kcna4
113_63.1342	Lamp5 Pax6	Lamp5 Egln3_1	1	2	down	Lgmn
113_63.1344	Lamp5 Pax6	Lamp5 Egln3_1	1	2	down	Ell2
113_63.1345	Lamp5 Pax6	Lamp5 Egln3_1	1	2	down	Nefl
113_63.1348	Lamp5 Pax6	Lamp5 Egln3_1	1	2	down	Pparg
113_63.1352	Lamp5 Pax6	Lamp5 Egln3_1	1	2	down	Ppp1r14c
113_63.1354	Lamp5 Pax6	Lamp5 Egln3_1	1	2	down	Fam105a
113_63.1357	Lamp5 Pax6	Lamp5 Egln3_1	1	2	down	Vstm2b
113_63.1358	Lamp5 Pax6	Lamp5 Egln3_1	1	2	down	Slc38a1
113_63.1359	Lamp5 Pax6	Lamp5 Egln3_1	1	2	down	Atp6v0e2
113_63.1360	Lamp5 Pax6	Lamp5 Egln3_1	1	2	down	Acsl3
113_63.1363	Lamp5 Pax6	Lamp5 Egln3_1	1	2	down	Mthfd1l
113_63.1364	Lamp5 Pax6	Lamp5 Egln3_1	1	2	down	Mamld1
113_63.1368	Lamp5 Pax6	Lamp5 Egln3_1	1	2	down	Fam124a
113_63.1374	Lamp5 Pax6	Lamp5 Egln3_1	1	2	down	Kcnk10
113_63.1375	Lamp5 Pax6	Lamp5 Egln3_1	1	2	down	B3gat1
113_63.1377	Lamp5 Pax6	Lamp5 Egln3_1	1	2	down	Emc10
113_63.1378	Lamp5 Pax6	Lamp5 Egln3_1	1	2	down	Akap5
113_63.1382	Lamp5 Pax6	Lamp5 Egln3_1	1	2	down	Zmiz1os1
113_63.1383	Lamp5 Pax6	Lamp5 Egln3_1	1	2	down	Sipa1l2
113_63.1388	Lamp5 Pax6	Lamp5 Egln3_1	1	2	down	Pde3b
113_63.1389	Lamp5 Pax6	Lamp5 Egln3_1	1	2	down	Gpr22
113_63.1390	Lamp5 Pax6	Lamp5 Egln3_1	1	2	down	Bin1
113_63.1396	Lamp5 Pax6	Lamp5 Egln3_1	1	2	down	Kif17
113_63.1400	Lamp5 Pax6	Lamp5 Egln3_1	1	2	down	Itpk1
113_63.1401	Lamp5 Pax6	Lamp5 Egln3_1	1	2	down	Lmo7
113_63.1405	Lamp5 Pax6	Lamp5 Egln3_1	1	2	down	Kcnk9
113_63.1410	Lamp5 Pax6	Lamp5 Egln3_1	1	2	down	Frmpd3
113_63.1420	Lamp5 Pax6	Lamp5 Egln3_1	1	2	down	Efhd2
113_63.1423	Lamp5 Pax6	Lamp5 Egln3_1	1	2	down	Fmnl1
113_63.1435	Lamp5 Pax6	Lamp5 Egln3_1	1	2	down	Lmo3
113_63.1441	Lamp5 Pax6	Lamp5 Egln3_1	1	2	down	Bok
113_63.1448	Lamp5 Pax6	Lamp5 Egln3_1	1	2	down	Sccpdh
113_63.1449	Lamp5 Pax6	Lamp5 Egln3_1	1	2	down	Zdhhc22
113_63.1455	Lamp5 Pax6	Lamp5 Egln3_1	1	2	down	Atp2b4
113_63.1456	Lamp5 Pax6	Lamp5 Egln3_1	1	2	down	Gcnt2
113_63.1459	Lamp5 Pax6	Lamp5 Egln3_1	1	2	down	Kcnc1
113_63.1460	Lamp5 Pax6	Lamp5 Egln3_1	1	2	down	Tom1l1
113_63.1467	Lamp5 Pax6	Lamp5 Egln3_1	1	2	down	Hdac7
113_63.1472	Lamp5 Pax6	Lamp5 Egln3_1	1	2	down	Ank1
113_63.1479	Lamp5 Pax6	Lamp5 Egln3_1	1	2	down	Gpr63
113_63.1486	Lamp5 Pax6	Lamp5 Egln3_1	1	2	down	Nars
113_63.1489	Lamp5 Pax6	Lamp5 Egln3_1	1	2	down	Dsel
113_63.1490	Lamp5 Pax6	Lamp5 Egln3_1	1	2	down	Dtx4
113_63.1491	Lamp5 Pax6	Lamp5 Egln3_1	1	2	down	Vps37b
113_63.1496	Lamp5 Pax6	Lamp5 Egln3_1	1	2	down	Zbtb46
113_63.1499	Lamp5 Pax6	Lamp5 Egln3_1	1	2	down	Slc25a42
113_63.1500	Lamp5 Pax6	Lamp5 Egln3_1	1	2	down	Cnih2
113_63.1512	Lamp5 Pax6	Lamp5 Egln3_1	1	2	down	Abcg1
113_63.1516	Lamp5 Pax6	Lamp5 Egln3_1	1	2	down	Fxyd6
113_63.1524	Lamp5 Pax6	Lamp5 Egln3_1	1	2	down	Slitrk4
113_63.1532	Lamp5 Pax6	Lamp5 Egln3_1	1	2	down	Mpp3
113_63.1538	Lamp5 Pax6	Lamp5 Egln3_1	1	2	down	Dhcr24
113_63.1543	Lamp5 Pax6	Lamp5 Egln3_1	1	2	down	Zdhhc2
113_63.1546	Lamp5 Pax6	Lamp5 Egln3_1	1	2	down	Rgs4
113_63.1550	Lamp5 Pax6	Lamp5 Egln3_1	1	2	down	Palm2
113_63.1555	Lamp5 Pax6	Lamp5 Egln3_1	1	2	down	Usp31
113_63.1557	Lamp5 Pax6	Lamp5 Egln3_1	1	2	down	Uchl3
113_63.1559	Lamp5 Pax6	Lamp5 Egln3_1	1	2	down	Zfp941
113_63.1561	Lamp5 Pax6	Lamp5 Egln3_1	1	2	down	Sorcs2
113_63.1562	Lamp5 Pax6	Lamp5 Egln3_1	1	2	down	Msmo1
113_63.1563	Lamp5 Pax6	Lamp5 Egln3_1	1	2	down	Lrrtm1
113_63.1564	Lamp5 Pax6	Lamp5 Egln3_1	1	2	down	Tm6sf1
113_63.1571	Lamp5 Pax6	Lamp5 Egln3_1	1	2	down	Nefm
113_63.1576	Lamp5 Pax6	Lamp5 Egln3_1	1	2	down	Kif21b
113_63.1578	Lamp5 Pax6	Lamp5 Egln3_1	1	2	down	A230050P20Rik
113_63.1591	Lamp5 Pax6	Lamp5 Egln3_1	1	2	down	Dclk2
113_63.1603	Lamp5 Pax6	Lamp5 Egln3_1	1	2	down	Scg3
113_63.1607	Lamp5 Pax6	Lamp5 Egln3_1	1	2	down	Mb21d2
113_63.1608	Lamp5 Pax6	Lamp5 Egln3_1	1	2	down	AI593442
113_63.1621	Lamp5 Pax6	Lamp5 Egln3_1	1	2	down	Cxxc5
113_63.1626	Lamp5 Pax6	Lamp5 Egln3_1	1	2	down	Ogfrl1
113_63.1627	Lamp5 Pax6	Lamp5 Egln3_1	1	2	down	P2ry12
113_63.1633	Lamp5 Pax6	Lamp5 Egln3_1	1	2	down	Tspan17
113_63.1634	Lamp5 Pax6	Lamp5 Egln3_1	1	2	down	Cyp7b1
113_63.1637	Lamp5 Pax6	Lamp5 Egln3_1	1	2	down	Kcna1
113_63.1644	Lamp5 Pax6	Lamp5 Egln3_1	1	2	down	Asic1
113_63.1650	Lamp5 Pax6	Lamp5 Egln3_1	1	2	down	Zfp827
113_63.1656	Lamp5 Pax6	Lamp5 Egln3_1	1	2	down	Ubtd2
113_63.1670	Lamp5 Pax6	Lamp5 Egln3_1	1	2	down	Plxdc2
113_63.1671	Lamp5 Pax6	Lamp5 Egln3_1	1	2	down	Omg
113_63.1677	Lamp5 Pax6	Lamp5 Egln3_1	1	2	down	Crip2
113_63.1696	Lamp5 Pax6	Lamp5 Egln3_1	1	2	down	Col4a2
113_63.1697	Lamp5 Pax6	Lamp5 Egln3_1	1	2	down	E2f3
113_63.1699	Lamp5 Pax6	Lamp5 Egln3_1	1	2	down	Ptprf
113_63.1702	Lamp5 Pax6	Lamp5 Egln3_1	1	2	down	Tle1
113_63.1718	Lamp5 Pax6	Lamp5 Egln3_1	1	2	down	Tppp
113_63.1719	Lamp5 Pax6	Lamp5 Egln3_1	1	2	down	Phka2
113_63.1727	Lamp5 Pax6	Lamp5 Egln3_1	1	2	down	5031439G07Rik
113_63.1729	Lamp5 Pax6	Lamp5 Egln3_1	1	2	down	Sema3e
113_63.1743	Lamp5 Pax6	Lamp5 Egln3_1	1	2	down	Plekho1
113_63.1773	Lamp5 Pax6	Lamp5 Egln3_1	1	2	down	Fbn1
113_63.1774	Lamp5 Pax6	Lamp5 Egln3_1	1	2	down	4930517O19Rik
113_63.1792	Lamp5 Pax6	Lamp5 Egln3_1	1	2	down	S100b
113_63.1801	Lamp5 Pax6	Lamp5 Egln3_1	1	2	down	Ccl27a
113_63.1804	Lamp5 Pax6	Lamp5 Egln3_1	1	2	down	Kctd6
113_63.1807	Lamp5 Pax6	Lamp5 Egln3_1	1	2	down	Ramp1
113_63.1810	Lamp5 Pax6	Lamp5 Egln3_1	1	2	down	Usp20
113_63.1821	Lamp5 Pax6	Lamp5 Egln3_1	1	2	down	Lifr
113_63.1828	Lamp5 Pax6	Lamp5 Egln3_1	1	2	down	Slc4a3
113_63.1829	Lamp5 Pax6	Lamp5 Egln3_1	1	2	down	Cbfa2t3
113_63.1831	Lamp5 Pax6	Lamp5 Egln3_1	1	2	down	Parp8
113_63.1875	Lamp5 Pax6	Lamp5 Egln3_1	1	2	down	Bloc1s2
113_63.1900	Lamp5 Pax6	Lamp5 Egln3_1	1	2	down	Tbc1d32
113_63.1918	Lamp5 Pax6	Lamp5 Egln3_1	1	2	down	Rab31
113_63.1957	Lamp5 Pax6	Lamp5 Egln3_1	1	2	down	Ap2m1
113_63.1962	Lamp5 Pax6	Lamp5 Egln3_1	1	2	down	Kctd13
113_63.1999	Lamp5 Pax6	Lamp5 Egln3_1	1	2	down	Snx7
113_63.2026	Lamp5 Pax6	Lamp5 Egln3_1	1	2	down	Kcnc3
113_63.2028	Lamp5 Pax6	Lamp5 Egln3_1	1	2	down	Pdgfa
113_63.2072	Lamp5 Pax6	Lamp5 Egln3_1	1	2	down	Scg2
113_63.2097	Lamp5 Pax6	Lamp5 Egln3_1	1	2	down	Prkar2b
113_63.2133	Lamp5 Pax6	Lamp5 Egln3_1	1	2	down	Coro1c
113_63.2143	Lamp5 Pax6	Lamp5 Egln3_1	1	2	down	Bex1
113_63.2148	Lamp5 Pax6	Lamp5 Egln3_1	1	2	down	Ncdn
113_63.2179	Lamp5 Pax6	Lamp5 Egln3_1	1	2	down	Extl2
113_63.2203	Lamp5 Pax6	Lamp5 Egln3_1	1	2	down	Taldo1
113_63.2227	Lamp5 Pax6	Lamp5 Egln3_1	1	2	down	Sh3pxd2a
113_64.1	Lamp5 Pax6	Lamp5 Egln3_1	1	2	up	Atp1a2
113_64.2	Lamp5 Pax6	Lamp5 Egln3_1	1	2	up	Slc6a20a
113_64.3	Lamp5 Pax6	Lamp5 Egln3_1	1	2	up	Ranbp3l
113_64.4	Lamp5 Pax6	Lamp5 Egln3_1	1	2	up	Bnc2
113_64.5	Lamp5 Pax6	Lamp5 Egln3_1	1	2	up	Apod
113_64.6	Lamp5 Pax6	Lamp5 Egln3_1	1	2	up	9530026P05Rik
113_64.7	Lamp5 Pax6	Lamp5 Egln3_1	1	2	up	Colec12
113_64.8	Lamp5 Pax6	Lamp5 Egln3_1	1	2	up	Slc1a3
113_64.9	Lamp5 Pax6	Lamp5 Egln3_1	1	2	up	Slc13a3
113_64.10	Lamp5 Pax6	Lamp5 Egln3_1	1	2	up	Cped1
113_64.11	Lamp5 Pax6	Lamp5 Egln3_1	1	2	up	Aebp1
113_64.12	Lamp5 Pax6	Lamp5 Egln3_1	1	2	up	Slc13a4
113_64.13	Lamp5 Pax6	Lamp5 Egln3_1	1	2	up	Zfp521
113_64.14	Lamp5 Pax6	Lamp5 Egln3_1	1	2	up	Prdm6
113_64.15	Lamp5 Pax6	Lamp5 Egln3_1	1	2	up	Adam12
113_64.16	Lamp5 Pax6	Lamp5 Egln3_1	1	2	up	Slc6a13
113_64.17	Lamp5 Pax6	Lamp5 Egln3_1	1	2	up	Slc22a8
113_64.18	Lamp5 Pax6	Lamp5 Egln3_1	1	2	up	Lrrk1
113_64.19	Lamp5 Pax6	Lamp5 Egln3_1	1	2	up	Zic4
113_64.20	Lamp5 Pax6	Lamp5 Egln3_1	1	2	up	Nxn
113_64.21	Lamp5 Pax6	Lamp5 Egln3_1	1	2	up	Zfp536
113_64.22	Lamp5 Pax6	Lamp5 Egln3_1	1	2	up	Zic1
113_64.23	Lamp5 Pax6	Lamp5 Egln3_1	1	2	up	Bmp6
113_64.24	Lamp5 Pax6	Lamp5 Egln3_1	1	2	up	Ror1
113_64.25	Lamp5 Pax6	Lamp5 Egln3_1	1	2	up	Eya2
113_64.26	Lamp5 Pax6	Lamp5 Egln3_1	1	2	up	C1qtnf7
113_64.27	Lamp5 Pax6	Lamp5 Egln3_1	1	2	up	Smoc1
113_64.28	Lamp5 Pax6	Lamp5 Egln3_1	1	2	up	Ogn
113_64.29	Lamp5 Pax6	Lamp5 Egln3_1	1	2	up	Spp1
113_64.30	Lamp5 Pax6	Lamp5 Egln3_1	1	2	up	Bmp7
113_64.31	Lamp5 Pax6	Lamp5 Egln3_1	1	2	up	Uaca
113_64.32	Lamp5 Pax6	Lamp5 Egln3_1	1	2	up	Cfh
113_64.33	Lamp5 Pax6	Lamp5 Egln3_1	1	2	up	Aldh1a2
113_64.34	Lamp5 Pax6	Lamp5 Egln3_1	1	2	up	Gjb6
113_64.35	Lamp5 Pax6	Lamp5 Egln3_1	1	2	up	Fam180a
113_64.36	Lamp5 Pax6	Lamp5 Egln3_1	1	2	up	Pdgfd
113_64.37	Lamp5 Pax6	Lamp5 Egln3_1	1	2	up	Zic2
113_64.38	Lamp5 Pax6	Lamp5 Egln3_1	1	2	up	Foxd1
113_64.39	Lamp5 Pax6	Lamp5 Egln3_1	1	2	up	Omd
113_64.40	Lamp5 Pax6	Lamp5 Egln3_1	1	2	up	Bmp4
113_64.41	Lamp5 Pax6	Lamp5 Egln3_1	1	2	up	Sphk1
113_64.42	Lamp5 Pax6	Lamp5 Egln3_1	1	2	up	Ctxn3
113_64.43	Lamp5 Pax6	Lamp5 Egln3_1	1	2	up	Fgfbp1
113_64.44	Lamp5 Pax6	Lamp5 Egln3_1	1	2	up	Slc22a6
113_64.45	Lamp5 Pax6	Lamp5 Egln3_1	1	2	up	Svep1
113_64.46	Lamp5 Pax6	Lamp5 Egln3_1	1	2	up	Fmod
113_64.47	Lamp5 Pax6	Lamp5 Egln3_1	1	2	up	Olfml2a
113_64.48	Lamp5 Pax6	Lamp5 Egln3_1	1	2	up	Spo11
113_64.49	Lamp5 Pax6	Lamp5 Egln3_1	1	2	up	Ptgfr
113_64.50	Lamp5 Pax6	Lamp5 Egln3_1	1	2	up	1700011I03Rik
113_64.51	Lamp5 Pax6	Lamp5 Egln3_1	1	2	up	Tfap2b
113_64.52	Lamp5 Pax6	Lamp5 Egln3_1	1	2	up	Lama1
113_64.53	Lamp5 Pax6	Lamp5 Egln3_1	1	2	up	Pik3ap1
113_64.54	Lamp5 Pax6	Lamp5 Egln3_1	1	2	up	Aspa
113_64.55	Lamp5 Pax6	Lamp5 Egln3_1	1	2	up	Pkhd1
113_64.56	Lamp5 Pax6	Lamp5 Egln3_1	1	2	up	Wnk4
113_64.57	Lamp5 Pax6	Lamp5 Egln3_1	1	2	up	Hs3st3a1
113_64.58	Lamp5 Pax6	Lamp5 Egln3_1	1	2	up	Osr1
113_64.59	Lamp5 Pax6	Lamp5 Egln3_1	1	2	up	Eya1
113_64.60	Lamp5 Pax6	Lamp5 Egln3_1	1	2	up	Thbd
113_64.61	Lamp5 Pax6	Lamp5 Egln3_1	1	2	up	Neat1
113_64.62	Lamp5 Pax6	Lamp5 Egln3_1	1	2	up	Phldb2
113_64.63	Lamp5 Pax6	Lamp5 Egln3_1	1	2	up	Slc9a2
113_64.64	Lamp5 Pax6	Lamp5 Egln3_1	1	2	up	Arhgap29
113_64.65	Lamp5 Pax6	Lamp5 Egln3_1	1	2	up	Egfr
113_64.66	Lamp5 Pax6	Lamp5 Egln3_1	1	2	up	Notch2
113_64.67	Lamp5 Pax6	Lamp5 Egln3_1	1	2	up	Vamp5
113_64.68	Lamp5 Pax6	Lamp5 Egln3_1	1	2	up	Adamts2
113_64.69	Lamp5 Pax6	Lamp5 Egln3_1	1	2	up	Col1a2
113_64.70	Lamp5 Pax6	Lamp5 Egln3_1	1	2	up	Fbln1
113_64.71	Lamp5 Pax6	Lamp5 Egln3_1	1	2	up	Nupr1
113_64.72	Lamp5 Pax6	Lamp5 Egln3_1	1	2	up	Cftr
113_64.73	Lamp5 Pax6	Lamp5 Egln3_1	1	2	up	Rnf43
113_64.74	Lamp5 Pax6	Lamp5 Egln3_1	1	2	up	Foxc1
113_64.75	Lamp5 Pax6	Lamp5 Egln3_1	1	2	up	Rcsd1
113_64.76	Lamp5 Pax6	Lamp5 Egln3_1	1	2	up	Arhgap28
113_64.77	Lamp5 Pax6	Lamp5 Egln3_1	1	2	up	Rbm47
113_64.78	Lamp5 Pax6	Lamp5 Egln3_1	1	2	up	Slc6a1
113_64.80	Lamp5 Pax6	Lamp5 Egln3_1	1	2	up	Pdgfrb
113_64.81	Lamp5 Pax6	Lamp5 Egln3_1	1	2	up	Tcf7l2
113_64.82	Lamp5 Pax6	Lamp5 Egln3_1	1	2	up	Lepr
113_64.83	Lamp5 Pax6	Lamp5 Egln3_1	1	2	up	Ptpn14
113_64.84	Lamp5 Pax6	Lamp5 Egln3_1	1	2	up	Atp13a5
113_64.85	Lamp5 Pax6	Lamp5 Egln3_1	1	2	up	Dab2
113_64.86	Lamp5 Pax6	Lamp5 Egln3_1	1	2	up	Pld1
113_64.87	Lamp5 Pax6	Lamp5 Egln3_1	1	2	up	Emp3
113_64.88	Lamp5 Pax6	Lamp5 Egln3_1	1	2	up	Sned1
113_64.90	Lamp5 Pax6	Lamp5 Egln3_1	1	2	up	Abca4
113_64.91	Lamp5 Pax6	Lamp5 Egln3_1	1	2	up	Ppara
113_64.92	Lamp5 Pax6	Lamp5 Egln3_1	1	2	up	Pard3b
113_64.93	Lamp5 Pax6	Lamp5 Egln3_1	1	2	up	Dock5
113_64.94	Lamp5 Pax6	Lamp5 Egln3_1	1	2	up	Svil
113_64.95	Lamp5 Pax6	Lamp5 Egln3_1	1	2	up	Col5a1
113_64.96	Lamp5 Pax6	Lamp5 Egln3_1	1	2	up	Anxa2
113_64.97	Lamp5 Pax6	Lamp5 Egln3_1	1	2	up	Tns1
113_64.98	Lamp5 Pax6	Lamp5 Egln3_1	1	2	up	Isyna1
113_64.99	Lamp5 Pax6	Lamp5 Egln3_1	1	2	up	Cgnl1
113_64.100	Lamp5 Pax6	Lamp5 Egln3_1	1	2	up	Eva1c
113_64.101	Lamp5 Pax6	Lamp5 Egln3_1	1	2	up	Trabd2b
113_64.102	Lamp5 Pax6	Lamp5 Egln3_1	1	2	up	Gli2
113_64.103	Lamp5 Pax6	Lamp5 Egln3_1	1	2	up	Slc16a12
113_64.104	Lamp5 Pax6	Lamp5 Egln3_1	1	2	up	Dock6
113_64.105	Lamp5 Pax6	Lamp5 Egln3_1	1	2	up	Nhsl1
113_64.106	Lamp5 Pax6	Lamp5 Egln3_1	1	2	up	Sncaip
113_64.107	Lamp5 Pax6	Lamp5 Egln3_1	1	2	up	Itga1
113_64.108	Lamp5 Pax6	Lamp5 Egln3_1	1	2	up	Vtn
113_64.109	Lamp5 Pax6	Lamp5 Egln3_1	1	2	up	Gramd3
113_64.111	Lamp5 Pax6	Lamp5 Egln3_1	1	2	up	Tbx15
113_64.112	Lamp5 Pax6	Lamp5 Egln3_1	1	2	up	Myof
113_64.113	Lamp5 Pax6	Lamp5 Egln3_1	1	2	up	Itpr2
113_64.114	Lamp5 Pax6	Lamp5 Egln3_1	1	2	up	Slc7a11
113_64.115	Lamp5 Pax6	Lamp5 Egln3_1	1	2	up	Nkd1
113_64.116	Lamp5 Pax6	Lamp5 Egln3_1	1	2	up	Gas1
113_64.117	Lamp5 Pax6	Lamp5 Egln3_1	1	2	up	Wwtr1
113_64.118	Lamp5 Pax6	Lamp5 Egln3_1	1	2	up	Cald1
113_64.119	Lamp5 Pax6	Lamp5 Egln3_1	1	2	up	Ahnak
113_64.120	Lamp5 Pax6	Lamp5 Egln3_1	1	2	up	Sult1a1
113_64.121	Lamp5 Pax6	Lamp5 Egln3_1	1	2	up	Tcf7l1
113_64.122	Lamp5 Pax6	Lamp5 Egln3_1	1	2	up	Camk2d
113_64.123	Lamp5 Pax6	Lamp5 Egln3_1	1	2	up	Wnt5a
113_64.124	Lamp5 Pax6	Lamp5 Egln3_1	1	2	up	Rbp1
113_64.125	Lamp5 Pax6	Lamp5 Egln3_1	1	2	up	Pard3
113_64.126	Lamp5 Pax6	Lamp5 Egln3_1	1	2	up	Igfbp2
113_64.127	Lamp5 Pax6	Lamp5 Egln3_1	1	2	up	Gja1
113_64.128	Lamp5 Pax6	Lamp5 Egln3_1	1	2	up	Tshz2
113_64.129	Lamp5 Pax6	Lamp5 Egln3_1	1	2	up	Fgd6
113_64.130	Lamp5 Pax6	Lamp5 Egln3_1	1	2	up	Lama4
113_64.131	Lamp5 Pax6	Lamp5 Egln3_1	1	2	up	Plekhg1
113_64.132	Lamp5 Pax6	Lamp5 Egln3_1	1	2	up	St3gal4
113_64.133	Lamp5 Pax6	Lamp5 Egln3_1	1	2	up	Kcnj13
113_64.134	Lamp5 Pax6	Lamp5 Egln3_1	1	2	up	Unc13c
113_64.135	Lamp5 Pax6	Lamp5 Egln3_1	1	2	up	Sparc
113_64.136	Lamp5 Pax6	Lamp5 Egln3_1	1	2	up	Nr2f2
113_64.137	Lamp5 Pax6	Lamp5 Egln3_1	1	2	up	Maml2
113_64.138	Lamp5 Pax6	Lamp5 Egln3_1	1	2	up	Tmem164
113_64.139	Lamp5 Pax6	Lamp5 Egln3_1	1	2	up	Nfe2l2
113_64.140	Lamp5 Pax6	Lamp5 Egln3_1	1	2	up	Wipf1
113_64.141	Lamp5 Pax6	Lamp5 Egln3_1	1	2	up	Nrp2
113_64.142	Lamp5 Pax6	Lamp5 Egln3_1	1	2	up	Mob3b
113_64.143	Lamp5 Pax6	Lamp5 Egln3_1	1	2	up	Maf
113_64.144	Lamp5 Pax6	Lamp5 Egln3_1	1	2	up	Nckap5
113_64.145	Lamp5 Pax6	Lamp5 Egln3_1	1	2	up	Col26a1
113_64.146	Lamp5 Pax6	Lamp5 Egln3_1	1	2	up	Adhfe1
113_64.147	Lamp5 Pax6	Lamp5 Egln3_1	1	2	up	Gab1
113_64.148	Lamp5 Pax6	Lamp5 Egln3_1	1	2	up	Rassf2
113_64.149	Lamp5 Pax6	Lamp5 Egln3_1	1	2	up	March3
113_64.151	Lamp5 Pax6	Lamp5 Egln3_1	1	2	up	Afap1
113_64.152	Lamp5 Pax6	Lamp5 Egln3_1	1	2	up	Dock11
113_64.153	Lamp5 Pax6	Lamp5 Egln3_1	1	2	up	Mtss1
113_64.154	Lamp5 Pax6	Lamp5 Egln3_1	1	2	up	Rhoq
113_64.155	Lamp5 Pax6	Lamp5 Egln3_1	1	2	up	Ttc28
113_64.156	Lamp5 Pax6	Lamp5 Egln3_1	1	2	down	Nrg3
113_64.157	Lamp5 Pax6	Lamp5 Egln3_1	1	2	down	Nlgn1
113_64.158	Lamp5 Pax6	Lamp5 Egln3_1	1	2	down	Fgf14
113_64.159	Lamp5 Pax6	Lamp5 Egln3_1	1	2	down	Lrp1b
113_64.160	Lamp5 Pax6	Lamp5 Egln3_1	1	2	down	Nav3
113_64.161	Lamp5 Pax6	Lamp5 Egln3_1	1	2	down	Cntn4
113_64.162	Lamp5 Pax6	Lamp5 Egln3_1	1	2	down	Fam155a
113_64.163	Lamp5 Pax6	Lamp5 Egln3_1	1	2	down	Csmd1
113_64.164	Lamp5 Pax6	Lamp5 Egln3_1	1	2	down	Grm7
113_64.165	Lamp5 Pax6	Lamp5 Egln3_1	1	2	down	Grm8
113_64.166	Lamp5 Pax6	Lamp5 Egln3_1	1	2	down	Dpp10
113_64.167	Lamp5 Pax6	Lamp5 Egln3_1	1	2	down	Ctnna2
113_64.168	Lamp5 Pax6	Lamp5 Egln3_1	1	2	down	Lrfn5
113_64.169	Lamp5 Pax6	Lamp5 Egln3_1	1	2	down	Nrxn3
113_64.170	Lamp5 Pax6	Lamp5 Egln3_1	1	2	down	Agbl4
113_64.171	Lamp5 Pax6	Lamp5 Egln3_1	1	2	down	Ryr2
113_64.172	Lamp5 Pax6	Lamp5 Egln3_1	1	2	down	Cntnap2
113_64.173	Lamp5 Pax6	Lamp5 Egln3_1	1	2	down	Kctd16
113_64.174	Lamp5 Pax6	Lamp5 Egln3_1	1	2	down	Grm5
113_64.175	Lamp5 Pax6	Lamp5 Egln3_1	1	2	down	Lrrc7
113_64.176	Lamp5 Pax6	Lamp5 Egln3_1	1	2	down	Kcnh7
113_64.177	Lamp5 Pax6	Lamp5 Egln3_1	1	2	down	Dmd
113_64.178	Lamp5 Pax6	Lamp5 Egln3_1	1	2	down	Kcnd2
113_64.179	Lamp5 Pax6	Lamp5 Egln3_1	1	2	down	Dlgap2
113_64.180	Lamp5 Pax6	Lamp5 Egln3_1	1	2	down	Csmd3
113_64.181	Lamp5 Pax6	Lamp5 Egln3_1	1	2	down	Mdga2
113_64.182	Lamp5 Pax6	Lamp5 Egln3_1	1	2	down	Tnr
113_64.183	Lamp5 Pax6	Lamp5 Egln3_1	1	2	down	Ntm
113_64.184	Lamp5 Pax6	Lamp5 Egln3_1	1	2	down	Il1rapl1
113_64.185	Lamp5 Pax6	Lamp5 Egln3_1	1	2	down	Cadps
113_64.186	Lamp5 Pax6	Lamp5 Egln3_1	1	2	down	Pcdh7
113_64.187	Lamp5 Pax6	Lamp5 Egln3_1	1	2	down	Rims1
113_64.188	Lamp5 Pax6	Lamp5 Egln3_1	1	2	down	Gabrg3
113_64.189	Lamp5 Pax6	Lamp5 Egln3_1	1	2	down	Ctnnd2
113_64.190	Lamp5 Pax6	Lamp5 Egln3_1	1	2	down	Klhl29
113_64.191	Lamp5 Pax6	Lamp5 Egln3_1	1	2	down	Lrrc4c
113_64.192	Lamp5 Pax6	Lamp5 Egln3_1	1	2	down	Fgf12
113_64.193	Lamp5 Pax6	Lamp5 Egln3_1	1	2	down	Sorbs2
113_64.194	Lamp5 Pax6	Lamp5 Egln3_1	1	2	down	Grin2a
113_64.195	Lamp5 Pax6	Lamp5 Egln3_1	1	2	down	Ccser1
113_64.196	Lamp5 Pax6	Lamp5 Egln3_1	1	2	down	Asic2
113_64.197	Lamp5 Pax6	Lamp5 Egln3_1	1	2	down	Samd12
113_64.198	Lamp5 Pax6	Lamp5 Egln3_1	1	2	down	Sntg1
113_64.199	Lamp5 Pax6	Lamp5 Egln3_1	1	2	down	Erc2
113_64.200	Lamp5 Pax6	Lamp5 Egln3_1	1	2	down	Otud7a
113_64.201	Lamp5 Pax6	Lamp5 Egln3_1	1	2	down	Pde10a
113_64.202	Lamp5 Pax6	Lamp5 Egln3_1	1	2	down	Anks1b
113_64.203	Lamp5 Pax6	Lamp5 Egln3_1	1	2	down	Gabrb3
113_64.204	Lamp5 Pax6	Lamp5 Egln3_1	1	2	down	Stxbp5l
113_64.205	Lamp5 Pax6	Lamp5 Egln3_1	1	2	down	Grin2b
113_64.206	Lamp5 Pax6	Lamp5 Egln3_1	1	2	down	Kcnq3
113_64.207	Lamp5 Pax6	Lamp5 Egln3_1	1	2	down	C230004F18Rik
113_64.208	Lamp5 Pax6	Lamp5 Egln3_1	1	2	down	Gria4
113_64.209	Lamp5 Pax6	Lamp5 Egln3_1	1	2	down	Rbfox3
113_64.210	Lamp5 Pax6	Lamp5 Egln3_1	1	2	down	Astn2
113_64.211	Lamp5 Pax6	Lamp5 Egln3_1	1	2	down	Zfp385b
113_64.212	Lamp5 Pax6	Lamp5 Egln3_1	1	2	down	Dscam
113_64.213	Lamp5 Pax6	Lamp5 Egln3_1	1	2	down	Tenm4
113_64.214	Lamp5 Pax6	Lamp5 Egln3_1	1	2	down	Xkr4
113_64.215	Lamp5 Pax6	Lamp5 Egln3_1	1	2	down	Kalrn
113_64.216	Lamp5 Pax6	Lamp5 Egln3_1	1	2	down	Gabrb1
113_64.217	Lamp5 Pax6	Lamp5 Egln3_1	1	2	down	Gria1
113_64.218	Lamp5 Pax6	Lamp5 Egln3_1	1	2	down	Rgs7
113_64.219	Lamp5 Pax6	Lamp5 Egln3_1	1	2	down	Dock3
113_64.220	Lamp5 Pax6	Lamp5 Egln3_1	1	2	down	Ptprn2
113_64.221	Lamp5 Pax6	Lamp5 Egln3_1	1	2	down	Dgki
113_64.222	Lamp5 Pax6	Lamp5 Egln3_1	1	2	down	Ppp2r2b
113_64.223	Lamp5 Pax6	Lamp5 Egln3_1	1	2	down	Myt1l
113_64.224	Lamp5 Pax6	Lamp5 Egln3_1	1	2	down	Nrcam
113_64.225	Lamp5 Pax6	Lamp5 Egln3_1	1	2	down	Negr1
113_64.226	Lamp5 Pax6	Lamp5 Egln3_1	1	2	down	A830018L16Rik
113_64.227	Lamp5 Pax6	Lamp5 Egln3_1	1	2	down	Grik2
113_64.228	Lamp5 Pax6	Lamp5 Egln3_1	1	2	down	Chrm3
113_64.229	Lamp5 Pax6	Lamp5 Egln3_1	1	2	down	Dok6
113_64.230	Lamp5 Pax6	Lamp5 Egln3_1	1	2	down	Slc24a2
113_64.231	Lamp5 Pax6	Lamp5 Egln3_1	1	2	down	Brinp1
113_64.232	Lamp5 Pax6	Lamp5 Egln3_1	1	2	down	Nrg3os
113_64.233	Lamp5 Pax6	Lamp5 Egln3_1	1	2	down	Nol4
113_64.234	Lamp5 Pax6	Lamp5 Egln3_1	1	2	down	Akap6
113_64.235	Lamp5 Pax6	Lamp5 Egln3_1	1	2	down	Tmem178b
113_64.236	Lamp5 Pax6	Lamp5 Egln3_1	1	2	down	Ppfia2
113_64.237	Lamp5 Pax6	Lamp5 Egln3_1	1	2	down	Gria2
113_64.238	Lamp5 Pax6	Lamp5 Egln3_1	1	2	down	Celf4
113_64.239	Lamp5 Pax6	Lamp5 Egln3_1	1	2	down	Pclo
113_64.240	Lamp5 Pax6	Lamp5 Egln3_1	1	2	down	Dab1
113_64.241	Lamp5 Pax6	Lamp5 Egln3_1	1	2	down	Rims2
113_64.242	Lamp5 Pax6	Lamp5 Egln3_1	1	2	down	Hecw1
113_64.243	Lamp5 Pax6	Lamp5 Egln3_1	1	2	down	Mapk10
113_64.244	Lamp5 Pax6	Lamp5 Egln3_1	1	2	down	Satb2
113_64.245	Lamp5 Pax6	Lamp5 Egln3_1	1	2	down	Gabbr2
113_64.246	Lamp5 Pax6	Lamp5 Egln3_1	1	2	down	Fam135b
113_64.247	Lamp5 Pax6	Lamp5 Egln3_1	1	2	down	Dclk1
113_64.248	Lamp5 Pax6	Lamp5 Egln3_1	1	2	down	Unc79
113_64.249	Lamp5 Pax6	Lamp5 Egln3_1	1	2	down	Hecw2
113_64.250	Lamp5 Pax6	Lamp5 Egln3_1	1	2	down	Syn2
113_64.251	Lamp5 Pax6	Lamp5 Egln3_1	1	2	down	Unc80
113_64.252	Lamp5 Pax6	Lamp5 Egln3_1	1	2	down	Hcn1
113_64.253	Lamp5 Pax6	Lamp5 Egln3_1	1	2	down	Nav2
113_64.254	Lamp5 Pax6	Lamp5 Egln3_1	1	2	down	Grin1
113_64.255	Lamp5 Pax6	Lamp5 Egln3_1	1	2	down	Ntrk2
113_64.256	Lamp5 Pax6	Lamp5 Egln3_1	1	2	down	Frmd5
113_64.257	Lamp5 Pax6	Lamp5 Egln3_1	1	2	down	Sgip1
113_64.258	Lamp5 Pax6	Lamp5 Egln3_1	1	2	down	Dpp6
113_64.259	Lamp5 Pax6	Lamp5 Egln3_1	1	2	down	Cntn1
113_64.260	Lamp5 Pax6	Lamp5 Egln3_1	1	2	down	Cacna1a
113_64.261	Lamp5 Pax6	Lamp5 Egln3_1	1	2	down	Blnk
113_64.262	Lamp5 Pax6	Lamp5 Egln3_1	1	2	down	Kcnj3
113_64.263	Lamp5 Pax6	Lamp5 Egln3_1	1	2	down	Clstn2
113_64.264	Lamp5 Pax6	Lamp5 Egln3_1	1	2	down	Gpr158
113_64.265	Lamp5 Pax6	Lamp5 Egln3_1	1	2	down	Sv2b
113_64.266	Lamp5 Pax6	Lamp5 Egln3_1	1	2	down	Kcnc2
113_64.267	Lamp5 Pax6	Lamp5 Egln3_1	1	2	down	Tenm2
113_64.268	Lamp5 Pax6	Lamp5 Egln3_1	1	2	down	Slc4a10
113_64.269	Lamp5 Pax6	Lamp5 Egln3_1	1	2	down	Spock1
113_64.270	Lamp5 Pax6	Lamp5 Egln3_1	1	2	down	Grid2
113_64.271	Lamp5 Pax6	Lamp5 Egln3_1	1	2	down	Slc35f1
113_64.272	Lamp5 Pax6	Lamp5 Egln3_1	1	2	down	Mapt
113_64.273	Lamp5 Pax6	Lamp5 Egln3_1	1	2	down	Edil3
113_64.274	Lamp5 Pax6	Lamp5 Egln3_1	1	2	down	Adcy2
113_64.275	Lamp5 Pax6	Lamp5 Egln3_1	1	2	down	Ano3
113_64.276	Lamp5 Pax6	Lamp5 Egln3_1	1	2	down	Cacna2d3
113_64.277	Lamp5 Pax6	Lamp5 Egln3_1	1	2	down	Mei1
113_64.278	Lamp5 Pax6	Lamp5 Egln3_1	1	2	down	Arpp21
113_64.279	Lamp5 Pax6	Lamp5 Egln3_1	1	2	down	Kcnq5
113_64.280	Lamp5 Pax6	Lamp5 Egln3_1	1	2	down	Fam189a1
113_64.281	Lamp5 Pax6	Lamp5 Egln3_1	1	2	down	Apba2
113_64.282	Lamp5 Pax6	Lamp5 Egln3_1	1	2	down	Tox
113_64.283	Lamp5 Pax6	Lamp5 Egln3_1	1	2	down	Ncam2
113_64.284	Lamp5 Pax6	Lamp5 Egln3_1	1	2	down	Fmn2
113_64.285	Lamp5 Pax6	Lamp5 Egln3_1	1	2	down	Cacna1d
113_64.286	Lamp5 Pax6	Lamp5 Egln3_1	1	2	down	Cdh10
113_64.287	Lamp5 Pax6	Lamp5 Egln3_1	1	2	down	Grid1
113_64.288	Lamp5 Pax6	Lamp5 Egln3_1	1	2	down	Khdrbs3
113_64.289	Lamp5 Pax6	Lamp5 Egln3_1	1	2	down	Cacnb4
113_64.290	Lamp5 Pax6	Lamp5 Egln3_1	1	2	down	Slc8a1
113_64.291	Lamp5 Pax6	Lamp5 Egln3_1	1	2	down	D430041D05Rik
113_64.292	Lamp5 Pax6	Lamp5 Egln3_1	1	2	down	Astn1
113_64.293	Lamp5 Pax6	Lamp5 Egln3_1	1	2	down	Rimbp2
113_64.294	Lamp5 Pax6	Lamp5 Egln3_1	1	2	down	Tmem132b
113_64.295	Lamp5 Pax6	Lamp5 Egln3_1	1	2	down	Tenm1
113_64.296	Lamp5 Pax6	Lamp5 Egln3_1	1	2	down	Epha5
113_64.297	Lamp5 Pax6	Lamp5 Egln3_1	1	2	down	Trim9
113_64.298	Lamp5 Pax6	Lamp5 Egln3_1	1	2	down	Kif21a
113_64.299	Lamp5 Pax6	Lamp5 Egln3_1	1	2	down	Pacsin1
113_64.300	Lamp5 Pax6	Lamp5 Egln3_1	1	2	down	Kcnb2
113_64.301	Lamp5 Pax6	Lamp5 Egln3_1	1	2	down	Csmd2
113_64.302	Lamp5 Pax6	Lamp5 Egln3_1	1	2	down	Ralyl
113_64.303	Lamp5 Pax6	Lamp5 Egln3_1	1	2	down	Cacna1b
113_64.304	Lamp5 Pax6	Lamp5 Egln3_1	1	2	down	Chsy3
113_64.305	Lamp5 Pax6	Lamp5 Egln3_1	1	2	down	Gabrb2
113_64.306	Lamp5 Pax6	Lamp5 Egln3_1	1	2	down	Cttnbp2
113_64.307	Lamp5 Pax6	Lamp5 Egln3_1	1	2	down	Ksr2
113_64.308	Lamp5 Pax6	Lamp5 Egln3_1	1	2	down	Pcsk2
113_64.309	Lamp5 Pax6	Lamp5 Egln3_1	1	2	down	Fat3
113_64.310	Lamp5 Pax6	Lamp5 Egln3_1	1	2	down	Fstl4
113_64.311	Lamp5 Pax6	Lamp5 Egln3_1	1	2	down	Enox1
113_64.312	Lamp5 Pax6	Lamp5 Egln3_1	1	2	down	Slit3
113_64.313	Lamp5 Pax6	Lamp5 Egln3_1	1	2	down	Mmp16
113_64.314	Lamp5 Pax6	Lamp5 Egln3_1	1	2	down	Slc35f4
113_64.315	Lamp5 Pax6	Lamp5 Egln3_1	1	2	down	Cntn3
113_64.316	Lamp5 Pax6	Lamp5 Egln3_1	1	2	down	Csrnp3
113_64.317	Lamp5 Pax6	Lamp5 Egln3_1	1	2	down	Car10
113_64.318	Lamp5 Pax6	Lamp5 Egln3_1	1	2	down	Cntn5
113_64.319	Lamp5 Pax6	Lamp5 Egln3_1	1	2	down	Prickle2
113_64.320	Lamp5 Pax6	Lamp5 Egln3_1	1	2	down	Kcnt2
113_64.321	Lamp5 Pax6	Lamp5 Egln3_1	1	2	down	Scn8a
113_64.322	Lamp5 Pax6	Lamp5 Egln3_1	1	2	down	Tmem132d
113_64.323	Lamp5 Pax6	Lamp5 Egln3_1	1	2	down	9530059O14Rik
113_64.324	Lamp5 Pax6	Lamp5 Egln3_1	1	2	down	Sgcz
113_64.325	Lamp5 Pax6	Lamp5 Egln3_1	1	2	down	Sox5
113_64.326	Lamp5 Pax6	Lamp5 Egln3_1	1	2	down	Lrrtm3
113_64.327	Lamp5 Pax6	Lamp5 Egln3_1	1	2	down	Cdh18
113_64.328	Lamp5 Pax6	Lamp5 Egln3_1	1	2	down	Sorcs3
113_64.329	Lamp5 Pax6	Lamp5 Egln3_1	1	2	down	Ahi1
113_64.330	Lamp5 Pax6	Lamp5 Egln3_1	1	2	down	Fut9
113_64.331	Lamp5 Pax6	Lamp5 Egln3_1	1	2	down	Plxna4
113_64.332	Lamp5 Pax6	Lamp5 Egln3_1	1	2	down	Me3
113_64.333	Lamp5 Pax6	Lamp5 Egln3_1	1	2	down	Snap91
113_64.334	Lamp5 Pax6	Lamp5 Egln3_1	1	2	down	C130071C03Rik
113_64.335	Lamp5 Pax6	Lamp5 Egln3_1	1	2	down	Sh3rf3
113_64.336	Lamp5 Pax6	Lamp5 Egln3_1	1	2	down	Cacna2d1
113_64.337	Lamp5 Pax6	Lamp5 Egln3_1	1	2	down	Ankrd33b
113_64.338	Lamp5 Pax6	Lamp5 Egln3_1	1	2	down	Cnksr2
113_64.339	Lamp5 Pax6	Lamp5 Egln3_1	1	2	down	Lingo2
113_64.340	Lamp5 Pax6	Lamp5 Egln3_1	1	2	down	Fam19a1
113_64.341	Lamp5 Pax6	Lamp5 Egln3_1	1	2	down	Dnm3
113_64.342	Lamp5 Pax6	Lamp5 Egln3_1	1	2	down	Hs3st2
113_64.343	Lamp5 Pax6	Lamp5 Egln3_1	1	2	down	Rgs6
113_64.344	Lamp5 Pax6	Lamp5 Egln3_1	1	2	down	Cacna1e
113_64.345	Lamp5 Pax6	Lamp5 Egln3_1	1	2	down	Ctnna3
113_64.346	Lamp5 Pax6	Lamp5 Egln3_1	1	2	down	Kcnh1
113_64.347	Lamp5 Pax6	Lamp5 Egln3_1	1	2	down	Kcnj6
113_64.348	Lamp5 Pax6	Lamp5 Egln3_1	1	2	down	Iqgap2
113_64.349	Lamp5 Pax6	Lamp5 Egln3_1	1	2	down	Lrrtm4
113_64.350	Lamp5 Pax6	Lamp5 Egln3_1	1	2	down	Scube1
113_64.351	Lamp5 Pax6	Lamp5 Egln3_1	1	2	down	Nell1
113_64.352	Lamp5 Pax6	Lamp5 Egln3_1	1	2	down	Trim2
113_64.353	Lamp5 Pax6	Lamp5 Egln3_1	1	2	down	Caln1
113_64.354	Lamp5 Pax6	Lamp5 Egln3_1	1	2	down	Amph
113_64.355	Lamp5 Pax6	Lamp5 Egln3_1	1	2	down	Scn1a
113_64.356	Lamp5 Pax6	Lamp5 Egln3_1	1	2	down	Il1rapl2
113_64.357	Lamp5 Pax6	Lamp5 Egln3_1	1	2	down	Atp1a3
113_64.358	Lamp5 Pax6	Lamp5 Egln3_1	1	2	down	Sh3gl2
113_64.360	Lamp5 Pax6	Lamp5 Egln3_1	1	2	down	Grik3
113_64.361	Lamp5 Pax6	Lamp5 Egln3_1	1	2	down	Cdh12
113_64.362	Lamp5 Pax6	Lamp5 Egln3_1	1	2	down	Pak7
113_64.363	Lamp5 Pax6	Lamp5 Egln3_1	1	2	down	Ldb2
113_64.364	Lamp5 Pax6	Lamp5 Egln3_1	1	2	down	Pou6f2
113_64.365	Lamp5 Pax6	Lamp5 Egln3_1	1	2	down	Sgcd
113_64.366	Lamp5 Pax6	Lamp5 Egln3_1	1	2	down	Pcdh15
113_64.367	Lamp5 Pax6	Lamp5 Egln3_1	1	2	down	Pak3
113_64.368	Lamp5 Pax6	Lamp5 Egln3_1	1	2	down	Sybu
113_64.369	Lamp5 Pax6	Lamp5 Egln3_1	1	2	down	Pde4b
113_64.370	Lamp5 Pax6	Lamp5 Egln3_1	1	2	down	St6galnac5
113_64.371	Lamp5 Pax6	Lamp5 Egln3_1	1	2	down	Elavl2
113_64.372	Lamp5 Pax6	Lamp5 Egln3_1	1	2	down	Adam22
113_64.373	Lamp5 Pax6	Lamp5 Egln3_1	1	2	down	Hivep3
113_64.374	Lamp5 Pax6	Lamp5 Egln3_1	1	2	down	Cdk14
113_64.375	Lamp5 Pax6	Lamp5 Egln3_1	1	2	down	Slc2a13
113_64.376	Lamp5 Pax6	Lamp5 Egln3_1	1	2	down	Khdrbs2
113_64.377	Lamp5 Pax6	Lamp5 Egln3_1	1	2	down	Cadm1
113_64.378	Lamp5 Pax6	Lamp5 Egln3_1	1	2	down	Grip1
113_64.379	Lamp5 Pax6	Lamp5 Egln3_1	1	2	down	Ntng2
113_64.380	Lamp5 Pax6	Lamp5 Egln3_1	1	2	down	Nfasc
113_64.381	Lamp5 Pax6	Lamp5 Egln3_1	1	2	down	Zmat4
113_64.382	Lamp5 Pax6	Lamp5 Egln3_1	1	2	down	Fhod3
113_64.383	Lamp5 Pax6	Lamp5 Egln3_1	1	2	down	Ptprt
113_64.384	Lamp5 Pax6	Lamp5 Egln3_1	1	2	down	Nell2
113_64.385	Lamp5 Pax6	Lamp5 Egln3_1	1	2	down	Sorbs2os
113_64.386	Lamp5 Pax6	Lamp5 Egln3_1	1	2	down	Magi1
113_64.387	Lamp5 Pax6	Lamp5 Egln3_1	1	2	down	Ncald
113_64.388	Lamp5 Pax6	Lamp5 Egln3_1	1	2	down	Ptprj
113_64.389	Lamp5 Pax6	Lamp5 Egln3_1	1	2	down	Xylt1
113_64.390	Lamp5 Pax6	Lamp5 Egln3_1	1	2	down	Lrrfip1
113_64.391	Lamp5 Pax6	Lamp5 Egln3_1	1	2	down	Sdk2
113_64.392	Lamp5 Pax6	Lamp5 Egln3_1	1	2	down	Xkr6
113_64.393	Lamp5 Pax6	Lamp5 Egln3_1	1	2	down	Serinc2
113_64.394	Lamp5 Pax6	Lamp5 Egln3_1	1	2	down	Nyap2
113_64.395	Lamp5 Pax6	Lamp5 Egln3_1	1	2	down	Bcl11a
113_64.396	Lamp5 Pax6	Lamp5 Egln3_1	1	2	down	Galntl6
113_64.397	Lamp5 Pax6	Lamp5 Egln3_1	1	2	down	Pex5l
113_64.398	Lamp5 Pax6	Lamp5 Egln3_1	1	2	down	Rasgef1b
113_64.399	Lamp5 Pax6	Lamp5 Egln3_1	1	2	down	Dgkb
113_64.400	Lamp5 Pax6	Lamp5 Egln3_1	1	2	down	Gucy1a2
113_64.401	Lamp5 Pax6	Lamp5 Egln3_1	1	2	down	Cit
113_64.402	Lamp5 Pax6	Lamp5 Egln3_1	1	2	down	Lrfn2
113_64.403	Lamp5 Pax6	Lamp5 Egln3_1	1	2	down	Srrm3
113_64.404	Lamp5 Pax6	Lamp5 Egln3_1	1	2	down	Grm3
113_64.405	Lamp5 Pax6	Lamp5 Egln3_1	1	2	down	Mctp1
113_64.406	Lamp5 Pax6	Lamp5 Egln3_1	1	2	down	Syt16
113_64.407	Lamp5 Pax6	Lamp5 Egln3_1	1	2	down	Npas2
113_64.408	Lamp5 Pax6	Lamp5 Egln3_1	1	2	down	Atp8a2
113_64.409	Lamp5 Pax6	Lamp5 Egln3_1	1	2	down	Slit2
113_64.410	Lamp5 Pax6	Lamp5 Egln3_1	1	2	down	Rgs7bp
113_64.411	Lamp5 Pax6	Lamp5 Egln3_1	1	2	down	Neto1
113_64.412	Lamp5 Pax6	Lamp5 Egln3_1	1	2	down	Osbpl6
113_64.413	Lamp5 Pax6	Lamp5 Egln3_1	1	2	down	Fam19a2
113_64.414	Lamp5 Pax6	Lamp5 Egln3_1	1	2	down	Iqsec1
113_64.415	Lamp5 Pax6	Lamp5 Egln3_1	1	2	down	Runx2
113_64.416	Lamp5 Pax6	Lamp5 Egln3_1	1	2	down	Mgat4c
113_64.417	Lamp5 Pax6	Lamp5 Egln3_1	1	2	down	Fras1
113_64.418	Lamp5 Pax6	Lamp5 Egln3_1	1	2	down	Cdh2
113_64.420	Lamp5 Pax6	Lamp5 Egln3_1	1	2	down	Garnl3
113_64.422	Lamp5 Pax6	Lamp5 Egln3_1	1	2	down	Cpne9
113_64.423	Lamp5 Pax6	Lamp5 Egln3_1	1	2	down	Ablim1
113_64.424	Lamp5 Pax6	Lamp5 Egln3_1	1	2	down	Mpped1
113_64.425	Lamp5 Pax6	Lamp5 Egln3_1	1	2	down	Slc17a7
113_64.426	Lamp5 Pax6	Lamp5 Egln3_1	1	2	down	Trank1
113_64.427	Lamp5 Pax6	Lamp5 Egln3_1	1	2	down	Camk4
113_64.428	Lamp5 Pax6	Lamp5 Egln3_1	1	2	down	Hs6st3
113_64.429	Lamp5 Pax6	Lamp5 Egln3_1	1	2	down	Cobl
113_64.430	Lamp5 Pax6	Lamp5 Egln3_1	1	2	down	Cers6
113_64.431	Lamp5 Pax6	Lamp5 Egln3_1	1	2	down	Gfra2
113_64.432	Lamp5 Pax6	Lamp5 Egln3_1	1	2	down	Reep1
113_64.433	Lamp5 Pax6	Lamp5 Egln3_1	1	2	down	Shank2
113_64.434	Lamp5 Pax6	Lamp5 Egln3_1	1	2	down	Plcl2
113_64.435	Lamp5 Pax6	Lamp5 Egln3_1	1	2	down	Nos1ap
113_64.436	Lamp5 Pax6	Lamp5 Egln3_1	1	2	down	Rasgrf1
113_64.437	Lamp5 Pax6	Lamp5 Egln3_1	1	2	down	Cacng3
113_64.438	Lamp5 Pax6	Lamp5 Egln3_1	1	2	down	Kcnd3
113_64.439	Lamp5 Pax6	Lamp5 Egln3_1	1	2	down	Epha6
113_64.440	Lamp5 Pax6	Lamp5 Egln3_1	1	2	down	2900055J20Rik
113_64.441	Lamp5 Pax6	Lamp5 Egln3_1	1	2	down	St6gal2
113_64.442	Lamp5 Pax6	Lamp5 Egln3_1	1	2	down	Rxfp2
113_64.443	Lamp5 Pax6	Lamp5 Egln3_1	1	2	down	Igsf9b
113_64.444	Lamp5 Pax6	Lamp5 Egln3_1	1	2	down	Map1b
113_64.445	Lamp5 Pax6	Lamp5 Egln3_1	1	2	down	Cntnap5a
113_64.446	Lamp5 Pax6	Lamp5 Egln3_1	1	2	down	Fnbp1l
113_64.447	Lamp5 Pax6	Lamp5 Egln3_1	1	2	down	Mical2
113_64.448	Lamp5 Pax6	Lamp5 Egln3_1	1	2	down	Grik4
113_64.449	Lamp5 Pax6	Lamp5 Egln3_1	1	2	down	Ntrk3
113_64.450	Lamp5 Pax6	Lamp5 Egln3_1	1	2	down	Nwd2
113_64.451	Lamp5 Pax6	Lamp5 Egln3_1	1	2	down	Jakmip1
113_64.452	Lamp5 Pax6	Lamp5 Egln3_1	1	2	down	Cdh9
113_64.453	Lamp5 Pax6	Lamp5 Egln3_1	1	2	down	Ndst3
113_64.454	Lamp5 Pax6	Lamp5 Egln3_1	1	2	down	Rnf150
113_64.455	Lamp5 Pax6	Lamp5 Egln3_1	1	2	down	Htr1f
113_64.456	Lamp5 Pax6	Lamp5 Egln3_1	1	2	down	Gpm6b
113_64.457	Lamp5 Pax6	Lamp5 Egln3_1	1	2	down	Myo5a
113_64.458	Lamp5 Pax6	Lamp5 Egln3_1	1	2	down	Gabrg2
113_64.459	Lamp5 Pax6	Lamp5 Egln3_1	1	2	down	Rit2
113_64.460	Lamp5 Pax6	Lamp5 Egln3_1	1	2	down	Unc5d
113_64.461	Lamp5 Pax6	Lamp5 Egln3_1	1	2	down	Tmeff2
113_64.462	Lamp5 Pax6	Lamp5 Egln3_1	1	2	down	Man1a
113_64.463	Lamp5 Pax6	Lamp5 Egln3_1	1	2	down	Miat
113_64.464	Lamp5 Pax6	Lamp5 Egln3_1	1	2	down	Sphkap
113_64.465	Lamp5 Pax6	Lamp5 Egln3_1	1	2	down	Svop
113_64.466	Lamp5 Pax6	Lamp5 Egln3_1	1	2	down	Add2
113_64.467	Lamp5 Pax6	Lamp5 Egln3_1	1	2	down	Lingo1
113_64.468	Lamp5 Pax6	Lamp5 Egln3_1	1	2	down	Dkk3
113_64.469	Lamp5 Pax6	Lamp5 Egln3_1	1	2	down	Susd4
113_64.470	Lamp5 Pax6	Lamp5 Egln3_1	1	2	down	Fry
113_64.472	Lamp5 Pax6	Lamp5 Egln3_1	1	2	down	Galnt13
113_64.473	Lamp5 Pax6	Lamp5 Egln3_1	1	2	down	Shisa9
113_64.474	Lamp5 Pax6	Lamp5 Egln3_1	1	2	down	Prkcg
113_64.475	Lamp5 Pax6	Lamp5 Egln3_1	1	2	down	Cap2
113_64.477	Lamp5 Pax6	Lamp5 Egln3_1	1	2	down	Ptk2b
113_64.478	Lamp5 Pax6	Lamp5 Egln3_1	1	2	down	Syndig1
113_64.479	Lamp5 Pax6	Lamp5 Egln3_1	1	2	down	Ptprn
113_64.480	Lamp5 Pax6	Lamp5 Egln3_1	1	2	down	Hdac9
113_64.481	Lamp5 Pax6	Lamp5 Egln3_1	1	2	down	Cdh11
113_64.482	Lamp5 Pax6	Lamp5 Egln3_1	1	2	down	A230006K03Rik
113_64.483	Lamp5 Pax6	Lamp5 Egln3_1	1	2	down	Galnt18
113_64.484	Lamp5 Pax6	Lamp5 Egln3_1	1	2	down	Kcnn2
113_64.485	Lamp5 Pax6	Lamp5 Egln3_1	1	2	down	Neurod6
113_64.487	Lamp5 Pax6	Lamp5 Egln3_1	1	2	down	Prr16
113_64.488	Lamp5 Pax6	Lamp5 Egln3_1	1	2	down	Lyzl4
113_64.489	Lamp5 Pax6	Lamp5 Egln3_1	1	2	down	Bmpr1b
113_64.490	Lamp5 Pax6	Lamp5 Egln3_1	1	2	down	Kcnab1
113_64.491	Lamp5 Pax6	Lamp5 Egln3_1	1	2	down	Adam23
113_64.492	Lamp5 Pax6	Lamp5 Egln3_1	1	2	down	Csgalnact1
113_64.494	Lamp5 Pax6	Lamp5 Egln3_1	1	2	down	Limch1
113_64.495	Lamp5 Pax6	Lamp5 Egln3_1	1	2	down	Lin7a
113_64.496	Lamp5 Pax6	Lamp5 Egln3_1	1	2	down	Pdzrn4
113_64.497	Lamp5 Pax6	Lamp5 Egln3_1	1	2	down	Pdgfc
113_64.498	Lamp5 Pax6	Lamp5 Egln3_1	1	2	down	Peg3
113_64.499	Lamp5 Pax6	Lamp5 Egln3_1	1	2	down	Nrp1
113_64.500	Lamp5 Pax6	Lamp5 Egln3_1	1	2	down	B230209E15Rik
113_64.501	Lamp5 Pax6	Lamp5 Egln3_1	1	2	down	Msra
113_64.502	Lamp5 Pax6	Lamp5 Egln3_1	1	2	down	2010300C02Rik
113_64.503	Lamp5 Pax6	Lamp5 Egln3_1	1	2	down	Aff2
113_64.505	Lamp5 Pax6	Lamp5 Egln3_1	1	2	down	Shank1
113_64.507	Lamp5 Pax6	Lamp5 Egln3_1	1	2	down	Arhgap25
113_64.508	Lamp5 Pax6	Lamp5 Egln3_1	1	2	down	Srcin1
113_64.510	Lamp5 Pax6	Lamp5 Egln3_1	1	2	down	5330434G04Rik
113_64.511	Lamp5 Pax6	Lamp5 Egln3_1	1	2	down	Elavl4
113_64.512	Lamp5 Pax6	Lamp5 Egln3_1	1	2	down	Gabra4
113_64.513	Lamp5 Pax6	Lamp5 Egln3_1	1	2	down	Cacng2
113_64.514	Lamp5 Pax6	Lamp5 Egln3_1	1	2	down	5730522E02Rik
113_64.515	Lamp5 Pax6	Lamp5 Egln3_1	1	2	down	Stxbp6
113_64.516	Lamp5 Pax6	Lamp5 Egln3_1	1	2	down	Cadps2
113_64.517	Lamp5 Pax6	Lamp5 Egln3_1	1	2	down	Dnm1
113_64.519	Lamp5 Pax6	Lamp5 Egln3_1	1	2	down	Sema6d
113_64.520	Lamp5 Pax6	Lamp5 Egln3_1	1	2	down	Zcchc18
113_64.521	Lamp5 Pax6	Lamp5 Egln3_1	1	2	down	Twist2
113_64.522	Lamp5 Pax6	Lamp5 Egln3_1	1	2	down	Gnao1
113_64.523	Lamp5 Pax6	Lamp5 Egln3_1	1	2	down	Icam5
113_64.524	Lamp5 Pax6	Lamp5 Egln3_1	1	2	down	Ptprr
113_64.525	Lamp5 Pax6	Lamp5 Egln3_1	1	2	down	Clvs1
113_64.526	Lamp5 Pax6	Lamp5 Egln3_1	1	2	down	Kcnq2
113_64.527	Lamp5 Pax6	Lamp5 Egln3_1	1	2	down	Esrrg
113_64.528	Lamp5 Pax6	Lamp5 Egln3_1	1	2	down	Wipf3
113_64.529	Lamp5 Pax6	Lamp5 Egln3_1	1	2	down	Mkx
113_64.530	Lamp5 Pax6	Lamp5 Egln3_1	1	2	down	Rtn4rl2
113_64.531	Lamp5 Pax6	Lamp5 Egln3_1	1	2	down	Rasl10a
113_64.532	Lamp5 Pax6	Lamp5 Egln3_1	1	2	down	Sel1l3
113_64.533	Lamp5 Pax6	Lamp5 Egln3_1	1	2	down	Cnr1
113_64.535	Lamp5 Pax6	Lamp5 Egln3_1	1	2	down	Flrt2
113_64.536	Lamp5 Pax6	Lamp5 Egln3_1	1	2	down	Lzts1
113_64.537	Lamp5 Pax6	Lamp5 Egln3_1	1	2	down	Srrm4
113_64.538	Lamp5 Pax6	Lamp5 Egln3_1	1	2	down	Ak5
113_64.539	Lamp5 Pax6	Lamp5 Egln3_1	1	2	down	Ly6h
113_64.540	Lamp5 Pax6	Lamp5 Egln3_1	1	2	down	Arhgap15
113_64.541	Lamp5 Pax6	Lamp5 Egln3_1	1	2	down	Brinp2
113_64.542	Lamp5 Pax6	Lamp5 Egln3_1	1	2	down	Ablim2
113_64.543	Lamp5 Pax6	Lamp5 Egln3_1	1	2	down	Stmn2
113_64.544	Lamp5 Pax6	Lamp5 Egln3_1	1	2	down	Dgkh
113_64.545	Lamp5 Pax6	Lamp5 Egln3_1	1	2	down	Sorcs1
113_64.546	Lamp5 Pax6	Lamp5 Egln3_1	1	2	down	Ephb1
113_64.547	Lamp5 Pax6	Lamp5 Egln3_1	1	2	down	Rnf112
113_64.548	Lamp5 Pax6	Lamp5 Egln3_1	1	2	down	Dgkg
113_64.549	Lamp5 Pax6	Lamp5 Egln3_1	1	2	down	Hs3st4
113_64.550	Lamp5 Pax6	Lamp5 Egln3_1	1	2	down	Sidt1
113_64.551	Lamp5 Pax6	Lamp5 Egln3_1	1	2	down	Ryr3
113_64.552	Lamp5 Pax6	Lamp5 Egln3_1	1	2	down	C1ql3
113_64.553	Lamp5 Pax6	Lamp5 Egln3_1	1	2	down	Mtus2
113_64.554	Lamp5 Pax6	Lamp5 Egln3_1	1	2	down	Zfyve28
113_64.555	Lamp5 Pax6	Lamp5 Egln3_1	1	2	down	Ppp1r9a
113_64.556	Lamp5 Pax6	Lamp5 Egln3_1	1	2	down	March1
113_64.558	Lamp5 Pax6	Lamp5 Egln3_1	1	2	down	Kcnip3
113_64.559	Lamp5 Pax6	Lamp5 Egln3_1	1	2	down	Osbp2
113_64.561	Lamp5 Pax6	Lamp5 Egln3_1	1	2	down	Ccdc3
113_64.562	Lamp5 Pax6	Lamp5 Egln3_1	1	2	down	Sorl1
113_64.563	Lamp5 Pax6	Lamp5 Egln3_1	1	2	down	Cpne5
113_64.564	Lamp5 Pax6	Lamp5 Egln3_1	1	2	down	Deptor
113_64.565	Lamp5 Pax6	Lamp5 Egln3_1	1	2	down	Slit1
113_64.566	Lamp5 Pax6	Lamp5 Egln3_1	1	2	down	Elmod1
113_64.567	Lamp5 Pax6	Lamp5 Egln3_1	1	2	down	Oprd1
113_64.568	Lamp5 Pax6	Lamp5 Egln3_1	1	2	down	2900011O08Rik
113_64.569	Lamp5 Pax6	Lamp5 Egln3_1	1	2	down	Dcc
113_64.570	Lamp5 Pax6	Lamp5 Egln3_1	1	2	down	Lgi1
113_64.572	Lamp5 Pax6	Lamp5 Egln3_1	1	2	down	St8sia5
113_64.573	Lamp5 Pax6	Lamp5 Egln3_1	1	2	down	Cabp1
113_64.574	Lamp5 Pax6	Lamp5 Egln3_1	1	2	down	D130043K22Rik
113_64.575	Lamp5 Pax6	Lamp5 Egln3_1	1	2	down	Slc9a9
113_64.576	Lamp5 Pax6	Lamp5 Egln3_1	1	2	down	Gabra2
113_64.577	Lamp5 Pax6	Lamp5 Egln3_1	1	2	down	Slc35f3
113_64.578	Lamp5 Pax6	Lamp5 Egln3_1	1	2	down	4921534H16Rik
113_64.579	Lamp5 Pax6	Lamp5 Egln3_1	1	2	down	Rtn4r
113_64.580	Lamp5 Pax6	Lamp5 Egln3_1	1	2	down	Tmem178
113_64.581	Lamp5 Pax6	Lamp5 Egln3_1	1	2	down	Prkg1
113_64.582	Lamp5 Pax6	Lamp5 Egln3_1	1	2	down	Pgbd5
113_64.583	Lamp5 Pax6	Lamp5 Egln3_1	1	2	down	Grm1
113_64.584	Lamp5 Pax6	Lamp5 Egln3_1	1	2	down	Efcab6
113_64.586	Lamp5 Pax6	Lamp5 Egln3_1	1	2	down	Ttll11
113_64.587	Lamp5 Pax6	Lamp5 Egln3_1	1	2	down	Rasgrp1
113_64.588	Lamp5 Pax6	Lamp5 Egln3_1	1	2	down	Rab3c
113_64.589	Lamp5 Pax6	Lamp5 Egln3_1	1	2	down	Scg5
113_64.590	Lamp5 Pax6	Lamp5 Egln3_1	1	2	down	Celf5
113_64.591	Lamp5 Pax6	Lamp5 Egln3_1	1	2	down	C730002L08Rik
113_64.594	Lamp5 Pax6	Lamp5 Egln3_1	1	2	down	Gabra3
113_64.595	Lamp5 Pax6	Lamp5 Egln3_1	1	2	down	Epha4
113_64.596	Lamp5 Pax6	Lamp5 Egln3_1	1	2	down	Kcnmb4
113_64.598	Lamp5 Pax6	Lamp5 Egln3_1	1	2	down	Thsd7b
113_64.599	Lamp5 Pax6	Lamp5 Egln3_1	1	2	down	Mapk11
113_64.600	Lamp5 Pax6	Lamp5 Egln3_1	1	2	down	Dlgap3
113_64.601	Lamp5 Pax6	Lamp5 Egln3_1	1	2	down	Fam171b
113_64.602	Lamp5 Pax6	Lamp5 Egln3_1	1	2	down	Slc8a2
113_64.604	Lamp5 Pax6	Lamp5 Egln3_1	1	2	down	Gda
113_64.605	Lamp5 Pax6	Lamp5 Egln3_1	1	2	down	Ppm1l
113_64.607	Lamp5 Pax6	Lamp5 Egln3_1	1	2	down	Itpka
113_64.609	Lamp5 Pax6	Lamp5 Egln3_1	1	2	down	3110035E14Rik
113_64.610	Lamp5 Pax6	Lamp5 Egln3_1	1	2	down	Camk2b
113_64.612	Lamp5 Pax6	Lamp5 Egln3_1	1	2	down	Rph3a
113_64.613	Lamp5 Pax6	Lamp5 Egln3_1	1	2	down	Fam212b
113_64.614	Lamp5 Pax6	Lamp5 Egln3_1	1	2	down	Phactr3
113_64.615	Lamp5 Pax6	Lamp5 Egln3_1	1	2	down	Fap
113_64.616	Lamp5 Pax6	Lamp5 Egln3_1	1	2	down	St6galnac3
113_64.617	Lamp5 Pax6	Lamp5 Egln3_1	1	2	down	Rasgef1a
113_64.618	Lamp5 Pax6	Lamp5 Egln3_1	1	2	down	Tmem91
113_64.619	Lamp5 Pax6	Lamp5 Egln3_1	1	2	down	Sez6l
113_64.620	Lamp5 Pax6	Lamp5 Egln3_1	1	2	down	Slc6a7
113_64.621	Lamp5 Pax6	Lamp5 Egln3_1	1	2	down	Slc24a4
113_64.622	Lamp5 Pax6	Lamp5 Egln3_1	1	2	down	Wscd2
113_64.623	Lamp5 Pax6	Lamp5 Egln3_1	1	2	down	Nrxn2
113_64.624	Lamp5 Pax6	Lamp5 Egln3_1	1	2	down	Mmp17
113_64.625	Lamp5 Pax6	Lamp5 Egln3_1	1	2	down	Ppm1h
113_64.626	Lamp5 Pax6	Lamp5 Egln3_1	1	2	down	4933406I18Rik
113_64.627	Lamp5 Pax6	Lamp5 Egln3_1	1	2	down	Tmem108
113_64.628	Lamp5 Pax6	Lamp5 Egln3_1	1	2	down	Zfp804a
113_64.629	Lamp5 Pax6	Lamp5 Egln3_1	1	2	down	1700025G04Rik
113_64.631	Lamp5 Pax6	Lamp5 Egln3_1	1	2	down	Zdhhc14
113_64.633	Lamp5 Pax6	Lamp5 Egln3_1	1	2	down	Epha7
113_64.634	Lamp5 Pax6	Lamp5 Egln3_1	1	2	down	Clec18a
113_64.635	Lamp5 Pax6	Lamp5 Egln3_1	1	2	down	Map7
113_64.636	Lamp5 Pax6	Lamp5 Egln3_1	1	2	down	Mirg
113_64.637	Lamp5 Pax6	Lamp5 Egln3_1	1	2	down	Mgll
113_64.639	Lamp5 Pax6	Lamp5 Egln3_1	1	2	down	Nrg2
113_64.640	Lamp5 Pax6	Lamp5 Egln3_1	1	2	down	Klhl3
113_64.642	Lamp5 Pax6	Lamp5 Egln3_1	1	2	down	Efr3b
113_64.643	Lamp5 Pax6	Lamp5 Egln3_1	1	2	down	Il1rap
113_64.644	Lamp5 Pax6	Lamp5 Egln3_1	1	2	down	Cnih3
113_64.646	Lamp5 Pax6	Lamp5 Egln3_1	1	2	down	Cdkl5
113_64.647	Lamp5 Pax6	Lamp5 Egln3_1	1	2	down	Vipr1
113_64.648	Lamp5 Pax6	Lamp5 Egln3_1	1	2	down	Adra1b
113_64.649	Lamp5 Pax6	Lamp5 Egln3_1	1	2	down	Tenm3
113_64.650	Lamp5 Pax6	Lamp5 Egln3_1	1	2	down	Snph
113_64.652	Lamp5 Pax6	Lamp5 Egln3_1	1	2	down	Abr
113_64.653	Lamp5 Pax6	Lamp5 Egln3_1	1	2	down	Ndrg4
113_64.655	Lamp5 Pax6	Lamp5 Egln3_1	1	2	down	Rprml
113_64.657	Lamp5 Pax6	Lamp5 Egln3_1	1	2	down	Dgkz
113_64.658	Lamp5 Pax6	Lamp5 Egln3_1	1	2	down	Syt7
113_64.659	Lamp5 Pax6	Lamp5 Egln3_1	1	2	down	A330015K06Rik
113_64.660	Lamp5 Pax6	Lamp5 Egln3_1	1	2	down	Ccdc85a
113_64.661	Lamp5 Pax6	Lamp5 Egln3_1	1	2	down	Pxdn
113_64.662	Lamp5 Pax6	Lamp5 Egln3_1	1	2	down	Rasal1
113_64.664	Lamp5 Pax6	Lamp5 Egln3_1	1	2	down	Syp
113_64.666	Lamp5 Pax6	Lamp5 Egln3_1	1	2	down	Meis2
113_64.667	Lamp5 Pax6	Lamp5 Egln3_1	1	2	down	Jph1
113_64.669	Lamp5 Pax6	Lamp5 Egln3_1	1	2	down	D630045J12Rik
113_64.672	Lamp5 Pax6	Lamp5 Egln3_1	1	2	down	Wnk2
113_64.673	Lamp5 Pax6	Lamp5 Egln3_1	1	2	down	Serpini1
113_64.674	Lamp5 Pax6	Lamp5 Egln3_1	1	2	down	Pak1
113_64.675	Lamp5 Pax6	Lamp5 Egln3_1	1	2	down	Ociad2
113_64.676	Lamp5 Pax6	Lamp5 Egln3_1	1	2	down	Matk
113_64.677	Lamp5 Pax6	Lamp5 Egln3_1	1	2	down	Wnt7b
113_64.678	Lamp5 Pax6	Lamp5 Egln3_1	1	2	down	Ano4
113_64.679	Lamp5 Pax6	Lamp5 Egln3_1	1	2	down	Galnt9
113_64.681	Lamp5 Pax6	Lamp5 Egln3_1	1	2	down	Gabra1
113_64.682	Lamp5 Pax6	Lamp5 Egln3_1	1	2	down	Smoc2
113_64.683	Lamp5 Pax6	Lamp5 Egln3_1	1	2	down	Chl1
113_64.684	Lamp5 Pax6	Lamp5 Egln3_1	1	2	down	Pcdh10
113_64.685	Lamp5 Pax6	Lamp5 Egln3_1	1	2	down	Siae
113_64.686	Lamp5 Pax6	Lamp5 Egln3_1	1	2	down	Cwh43
113_64.687	Lamp5 Pax6	Lamp5 Egln3_1	1	2	down	Kif1a
113_64.688	Lamp5 Pax6	Lamp5 Egln3_1	1	2	down	Neurod2
113_64.689	Lamp5 Pax6	Lamp5 Egln3_1	1	2	down	Kif5c
113_64.691	Lamp5 Pax6	Lamp5 Egln3_1	1	2	down	4930590L20Rik
113_64.693	Lamp5 Pax6	Lamp5 Egln3_1	1	2	down	Hs3st5
113_64.694	Lamp5 Pax6	Lamp5 Egln3_1	1	2	down	4930447C04Rik
113_64.695	Lamp5 Pax6	Lamp5 Egln3_1	1	2	down	Adamts18
113_64.698	Lamp5 Pax6	Lamp5 Egln3_1	1	2	down	Tiam2
113_64.699	Lamp5 Pax6	Lamp5 Egln3_1	1	2	down	Mlip
113_64.700	Lamp5 Pax6	Lamp5 Egln3_1	1	2	down	Slc9b2
113_64.701	Lamp5 Pax6	Lamp5 Egln3_1	1	2	down	Med12l
113_64.706	Lamp5 Pax6	Lamp5 Egln3_1	1	2	down	Ajap1
113_64.707	Lamp5 Pax6	Lamp5 Egln3_1	1	2	down	Pvt1
113_64.708	Lamp5 Pax6	Lamp5 Egln3_1	1	2	down	Tmem232
113_64.709	Lamp5 Pax6	Lamp5 Egln3_1	1	2	down	Mtcl1
113_64.710	Lamp5 Pax6	Lamp5 Egln3_1	1	2	down	Rufy3
113_64.711	Lamp5 Pax6	Lamp5 Egln3_1	1	2	down	Pigk
113_64.715	Lamp5 Pax6	Lamp5 Egln3_1	1	2	down	Lmo3
113_64.716	Lamp5 Pax6	Lamp5 Egln3_1	1	2	down	Slc12a5
113_64.717	Lamp5 Pax6	Lamp5 Egln3_1	1	2	down	Bend6
113_64.718	Lamp5 Pax6	Lamp5 Egln3_1	1	2	down	Sez6l2
113_64.720	Lamp5 Pax6	Lamp5 Egln3_1	1	2	down	Cacna1g
113_64.721	Lamp5 Pax6	Lamp5 Egln3_1	1	2	down	Pde8b
113_64.722	Lamp5 Pax6	Lamp5 Egln3_1	1	2	down	Pgm2l1
113_64.723	Lamp5 Pax6	Lamp5 Egln3_1	1	2	down	C030047K22Rik
113_64.726	Lamp5 Pax6	Lamp5 Egln3_1	1	2	down	Elavl3
113_64.727	Lamp5 Pax6	Lamp5 Egln3_1	1	2	down	Nptx1
113_64.728	Lamp5 Pax6	Lamp5 Egln3_1	1	2	down	Gcnt2
113_64.730	Lamp5 Pax6	Lamp5 Egln3_1	1	2	down	4930419G24Rik
113_64.733	Lamp5 Pax6	Lamp5 Egln3_1	1	2	down	Lin28b
113_64.734	Lamp5 Pax6	Lamp5 Egln3_1	1	2	down	4933432K03Rik
113_64.735	Lamp5 Pax6	Lamp5 Egln3_1	1	2	down	Fam81a
113_64.739	Lamp5 Pax6	Lamp5 Egln3_1	1	2	down	Mast3
113_64.740	Lamp5 Pax6	Lamp5 Egln3_1	1	2	down	Ptpn3
113_64.742	Lamp5 Pax6	Lamp5 Egln3_1	1	2	down	Adcy1
113_64.744	Lamp5 Pax6	Lamp5 Egln3_1	1	2	down	Diras2
113_64.745	Lamp5 Pax6	Lamp5 Egln3_1	1	2	down	Slc7a14
113_64.746	Lamp5 Pax6	Lamp5 Egln3_1	1	2	down	Itga8
113_64.747	Lamp5 Pax6	Lamp5 Egln3_1	1	2	down	Kirrel3
113_64.749	Lamp5 Pax6	Lamp5 Egln3_1	1	2	down	Tmem200a
113_64.750	Lamp5 Pax6	Lamp5 Egln3_1	1	2	down	Arhgef28
113_64.751	Lamp5 Pax6	Lamp5 Egln3_1	1	2	down	Rab26
113_64.753	Lamp5 Pax6	Lamp5 Egln3_1	1	2	down	Rap1gap
113_64.754	Lamp5 Pax6	Lamp5 Egln3_1	1	2	down	Tyro3
113_64.757	Lamp5 Pax6	Lamp5 Egln3_1	1	2	down	Nrn1
113_64.758	Lamp5 Pax6	Lamp5 Egln3_1	1	2	down	Dkkl1
113_64.759	Lamp5 Pax6	Lamp5 Egln3_1	1	2	down	Lrrn2
113_64.760	Lamp5 Pax6	Lamp5 Egln3_1	1	2	down	Kif5a
113_64.761	Lamp5 Pax6	Lamp5 Egln3_1	1	2	down	Camkv
113_64.762	Lamp5 Pax6	Lamp5 Egln3_1	1	2	down	Ppp2r2c
113_64.763	Lamp5 Pax6	Lamp5 Egln3_1	1	2	down	Ptpn5
113_64.767	Lamp5 Pax6	Lamp5 Egln3_1	1	2	down	Tmeff1
113_64.768	Lamp5 Pax6	Lamp5 Egln3_1	1	2	down	Ngef
113_64.769	Lamp5 Pax6	Lamp5 Egln3_1	1	2	down	Htr2a
113_64.771	Lamp5 Pax6	Lamp5 Egln3_1	1	2	down	4430402I18Rik
113_64.773	Lamp5 Pax6	Lamp5 Egln3_1	1	2	down	Ptchd1
113_64.774	Lamp5 Pax6	Lamp5 Egln3_1	1	2	down	Olfm2
113_64.775	Lamp5 Pax6	Lamp5 Egln3_1	1	2	down	Etv5
113_64.776	Lamp5 Pax6	Lamp5 Egln3_1	1	2	down	Acvr1c
113_64.777	Lamp5 Pax6	Lamp5 Egln3_1	1	2	down	Nsg2
113_64.779	Lamp5 Pax6	Lamp5 Egln3_1	1	2	down	Tesc
113_64.780	Lamp5 Pax6	Lamp5 Egln3_1	1	2	down	Trpc3
113_64.781	Lamp5 Pax6	Lamp5 Egln3_1	1	2	down	Dner
113_64.783	Lamp5 Pax6	Lamp5 Egln3_1	1	2	down	Tmem117
113_64.784	Lamp5 Pax6	Lamp5 Egln3_1	1	2	down	Snca
113_64.785	Lamp5 Pax6	Lamp5 Egln3_1	1	2	down	Slc6a6
113_64.786	Lamp5 Pax6	Lamp5 Egln3_1	1	2	down	Onecut2
113_64.788	Lamp5 Pax6	Lamp5 Egln3_1	1	2	down	Slc1a1
113_64.789	Lamp5 Pax6	Lamp5 Egln3_1	1	2	down	Lrp8
113_64.790	Lamp5 Pax6	Lamp5 Egln3_1	1	2	down	Xirp2
113_64.791	Lamp5 Pax6	Lamp5 Egln3_1	1	2	down	Zdhhc23
113_64.792	Lamp5 Pax6	Lamp5 Egln3_1	1	2	down	Stac2
113_64.794	Lamp5 Pax6	Lamp5 Egln3_1	1	2	down	Plekhg5
113_64.797	Lamp5 Pax6	Lamp5 Egln3_1	1	2	down	Inpp4a
113_64.798	Lamp5 Pax6	Lamp5 Egln3_1	1	2	down	Actn1
113_64.799	Lamp5 Pax6	Lamp5 Egln3_1	1	2	down	Unc5a
113_64.800	Lamp5 Pax6	Lamp5 Egln3_1	1	2	down	Vstm2a
113_64.804	Lamp5 Pax6	Lamp5 Egln3_1	1	2	down	Nap1l5
113_64.805	Lamp5 Pax6	Lamp5 Egln3_1	1	2	down	Galnt16
113_64.807	Lamp5 Pax6	Lamp5 Egln3_1	1	2	down	Gng2
113_64.808	Lamp5 Pax6	Lamp5 Egln3_1	1	2	down	Hpca
113_64.810	Lamp5 Pax6	Lamp5 Egln3_1	1	2	down	Osbpl10
113_64.814	Lamp5 Pax6	Lamp5 Egln3_1	1	2	down	Enc1
113_64.816	Lamp5 Pax6	Lamp5 Egln3_1	1	2	down	Crhr1
113_64.817	Lamp5 Pax6	Lamp5 Egln3_1	1	2	down	9630028H03Rik
113_64.818	Lamp5 Pax6	Lamp5 Egln3_1	1	2	down	Mgat5
113_64.819	Lamp5 Pax6	Lamp5 Egln3_1	1	2	down	Slc20a1
113_64.820	Lamp5 Pax6	Lamp5 Egln3_1	1	2	down	Ttll7
113_64.821	Lamp5 Pax6	Lamp5 Egln3_1	1	2	down	Pparg
113_64.822	Lamp5 Pax6	Lamp5 Egln3_1	1	2	down	Usp29
113_64.823	Lamp5 Pax6	Lamp5 Egln3_1	1	2	down	Stx1a
113_64.824	Lamp5 Pax6	Lamp5 Egln3_1	1	2	down	Abcc4
113_64.825	Lamp5 Pax6	Lamp5 Egln3_1	1	2	down	Clstn3
113_64.826	Lamp5 Pax6	Lamp5 Egln3_1	1	2	down	Stk39
113_64.827	Lamp5 Pax6	Lamp5 Egln3_1	1	2	down	2900026A02Rik
113_64.829	Lamp5 Pax6	Lamp5 Egln3_1	1	2	down	Chst1
113_64.830	Lamp5 Pax6	Lamp5 Egln3_1	1	2	down	Arhgap20
113_64.831	Lamp5 Pax6	Lamp5 Egln3_1	1	2	down	Trpc5
113_64.832	Lamp5 Pax6	Lamp5 Egln3_1	1	2	down	Arap2
113_64.833	Lamp5 Pax6	Lamp5 Egln3_1	1	2	down	Dmtn
113_64.835	Lamp5 Pax6	Lamp5 Egln3_1	1	2	down	Gpr45
113_64.836	Lamp5 Pax6	Lamp5 Egln3_1	1	2	down	Thy1
113_64.837	Lamp5 Pax6	Lamp5 Egln3_1	1	2	down	Fyn
113_64.838	Lamp5 Pax6	Lamp5 Egln3_1	1	2	down	Jakmip3
113_64.839	Lamp5 Pax6	Lamp5 Egln3_1	1	2	down	Galnt14
113_64.840	Lamp5 Pax6	Lamp5 Egln3_1	1	2	down	Rab27b
113_64.841	Lamp5 Pax6	Lamp5 Egln3_1	1	2	down	Fam19a5
113_64.842	Lamp5 Pax6	Lamp5 Egln3_1	1	2	down	Cpne8
113_64.843	Lamp5 Pax6	Lamp5 Egln3_1	1	2	down	Kcnv1
113_64.844	Lamp5 Pax6	Lamp5 Egln3_1	1	2	down	Kcnh5
113_64.846	Lamp5 Pax6	Lamp5 Egln3_1	1	2	down	B3glct
113_64.847	Lamp5 Pax6	Lamp5 Egln3_1	1	2	down	Shisa4
113_64.848	Lamp5 Pax6	Lamp5 Egln3_1	1	2	down	Sema4a
113_64.849	Lamp5 Pax6	Lamp5 Egln3_1	1	2	down	Scn3a
113_64.850	Lamp5 Pax6	Lamp5 Egln3_1	1	2	down	Mboat2
113_64.853	Lamp5 Pax6	Lamp5 Egln3_1	1	2	down	Sytl2
113_64.854	Lamp5 Pax6	Lamp5 Egln3_1	1	2	down	Tmem191c
113_64.855	Lamp5 Pax6	Lamp5 Egln3_1	1	2	down	Wwc1
113_64.857	Lamp5 Pax6	Lamp5 Egln3_1	1	2	down	2610035D17Rik
113_64.858	Lamp5 Pax6	Lamp5 Egln3_1	1	2	down	Ttyh1
113_64.861	Lamp5 Pax6	Lamp5 Egln3_1	1	2	down	Plxdc2
113_64.863	Lamp5 Pax6	Lamp5 Egln3_1	1	2	down	Oprm1
113_64.866	Lamp5 Pax6	Lamp5 Egln3_1	1	2	down	Ccdc88c
113_64.869	Lamp5 Pax6	Lamp5 Egln3_1	1	2	down	Dbn1
113_64.872	Lamp5 Pax6	Lamp5 Egln3_1	1	2	down	Ulk4
113_64.875	Lamp5 Pax6	Lamp5 Egln3_1	1	2	down	Hkdc1
113_64.878	Lamp5 Pax6	Lamp5 Egln3_1	1	2	down	Plxdc1
113_64.879	Lamp5 Pax6	Lamp5 Egln3_1	1	2	down	Dpy19l1
113_64.881	Lamp5 Pax6	Lamp5 Egln3_1	1	2	down	Chga
113_64.882	Lamp5 Pax6	Lamp5 Egln3_1	1	2	down	Creg2
113_64.883	Lamp5 Pax6	Lamp5 Egln3_1	1	2	down	Slc30a3
113_64.885	Lamp5 Pax6	Lamp5 Egln3_1	1	2	down	Gprin3
113_64.886	Lamp5 Pax6	Lamp5 Egln3_1	1	2	down	Kcnk4
113_64.888	Lamp5 Pax6	Lamp5 Egln3_1	1	2	down	Lnx1
113_64.892	Lamp5 Pax6	Lamp5 Egln3_1	1	2	down	Ipcef1
113_64.894	Lamp5 Pax6	Lamp5 Egln3_1	1	2	down	Prss23
113_64.895	Lamp5 Pax6	Lamp5 Egln3_1	1	2	down	Exph5
113_64.897	Lamp5 Pax6	Lamp5 Egln3_1	1	2	down	Ptpre
113_64.898	Lamp5 Pax6	Lamp5 Egln3_1	1	2	down	Radil
113_64.899	Lamp5 Pax6	Lamp5 Egln3_1	1	2	down	Lhx2
113_64.900	Lamp5 Pax6	Lamp5 Egln3_1	1	2	down	Map3k5
113_64.901	Lamp5 Pax6	Lamp5 Egln3_1	1	2	down	Pkp2
113_64.904	Lamp5 Pax6	Lamp5 Egln3_1	1	2	down	Rtn4rl1
113_64.905	Lamp5 Pax6	Lamp5 Egln3_1	1	2	down	Zmiz1os1
113_64.906	Lamp5 Pax6	Lamp5 Egln3_1	1	2	down	Me1
113_64.907	Lamp5 Pax6	Lamp5 Egln3_1	1	2	down	Scn1b
113_64.908	Lamp5 Pax6	Lamp5 Egln3_1	1	2	down	C530008M17Rik
113_64.910	Lamp5 Pax6	Lamp5 Egln3_1	1	2	down	Plk2
113_64.911	Lamp5 Pax6	Lamp5 Egln3_1	1	2	down	Chgb
113_64.912	Lamp5 Pax6	Lamp5 Egln3_1	1	2	down	Tmtc2
113_64.913	Lamp5 Pax6	Lamp5 Egln3_1	1	2	down	March11
113_64.915	Lamp5 Pax6	Lamp5 Egln3_1	1	2	down	Epha10
113_64.916	Lamp5 Pax6	Lamp5 Egln3_1	1	2	down	Pitpnm3
113_64.917	Lamp5 Pax6	Lamp5 Egln3_1	1	2	down	Ier5
113_64.918	Lamp5 Pax6	Lamp5 Egln3_1	1	2	down	Smurf1
113_64.921	Lamp5 Pax6	Lamp5 Egln3_1	1	2	down	Plekha1
113_64.922	Lamp5 Pax6	Lamp5 Egln3_1	1	2	down	Tom1l1
113_64.923	Lamp5 Pax6	Lamp5 Egln3_1	1	2	down	Rap2b
113_64.924	Lamp5 Pax6	Lamp5 Egln3_1	1	2	down	Slc6a17
113_64.930	Lamp5 Pax6	Lamp5 Egln3_1	1	2	down	Celf3
113_64.933	Lamp5 Pax6	Lamp5 Egln3_1	1	2	down	Hs6st2
113_64.935	Lamp5 Pax6	Lamp5 Egln3_1	1	2	down	Ly6e
113_64.936	Lamp5 Pax6	Lamp5 Egln3_1	1	2	down	Col4a1
113_64.937	Lamp5 Pax6	Lamp5 Egln3_1	1	2	down	6330403K07Rik
113_64.938	Lamp5 Pax6	Lamp5 Egln3_1	1	2	down	Klf10
113_64.940	Lamp5 Pax6	Lamp5 Egln3_1	1	2	down	Slitrk1
113_64.942	Lamp5 Pax6	Lamp5 Egln3_1	1	2	down	Rgs11
113_64.944	Lamp5 Pax6	Lamp5 Egln3_1	1	2	down	Arhgef25
113_64.945	Lamp5 Pax6	Lamp5 Egln3_1	1	2	down	Pdlim7
113_64.946	Lamp5 Pax6	Lamp5 Egln3_1	1	2	down	Lrch1
113_64.948	Lamp5 Pax6	Lamp5 Egln3_1	1	2	down	Sema4d
113_64.949	Lamp5 Pax6	Lamp5 Egln3_1	1	2	down	Greb1l
113_64.950	Lamp5 Pax6	Lamp5 Egln3_1	1	2	down	Magi3
113_64.951	Lamp5 Pax6	Lamp5 Egln3_1	1	2	down	Plcxd3
113_64.952	Lamp5 Pax6	Lamp5 Egln3_1	1	2	down	Gabra5
113_64.955	Lamp5 Pax6	Lamp5 Egln3_1	1	2	down	Plcl1
113_64.956	Lamp5 Pax6	Lamp5 Egln3_1	1	2	down	Jam3
113_64.959	Lamp5 Pax6	Lamp5 Egln3_1	1	2	down	Cep83
113_64.960	Lamp5 Pax6	Lamp5 Egln3_1	1	2	down	Bach2
113_64.962	Lamp5 Pax6	Lamp5 Egln3_1	1	2	down	9330182L06Rik
113_64.963	Lamp5 Pax6	Lamp5 Egln3_1	1	2	down	Eml1
113_64.964	Lamp5 Pax6	Lamp5 Egln3_1	1	2	down	Satb1
113_64.966	Lamp5 Pax6	Lamp5 Egln3_1	1	2	down	P2ry14
113_64.967	Lamp5 Pax6	Lamp5 Egln3_1	1	2	down	Asap2
113_64.971	Lamp5 Pax6	Lamp5 Egln3_1	1	2	down	Ephb6
113_64.972	Lamp5 Pax6	Lamp5 Egln3_1	1	2	down	Chrm2
113_64.973	Lamp5 Pax6	Lamp5 Egln3_1	1	2	down	B3gat1
113_64.974	Lamp5 Pax6	Lamp5 Egln3_1	1	2	down	Kif17
113_64.976	Lamp5 Pax6	Lamp5 Egln3_1	1	2	down	Col4a2
113_64.977	Lamp5 Pax6	Lamp5 Egln3_1	1	2	down	Sgpp2
113_64.978	Lamp5 Pax6	Lamp5 Egln3_1	1	2	down	Tubb4a
113_64.979	Lamp5 Pax6	Lamp5 Egln3_1	1	2	down	Trhde
113_64.980	Lamp5 Pax6	Lamp5 Egln3_1	1	2	down	Inhba
113_64.982	Lamp5 Pax6	Lamp5 Egln3_1	1	2	down	Lrrc3b
113_64.984	Lamp5 Pax6	Lamp5 Egln3_1	1	2	down	Glrb
113_64.985	Lamp5 Pax6	Lamp5 Egln3_1	1	2	down	Inf2
113_64.988	Lamp5 Pax6	Lamp5 Egln3_1	1	2	down	Kcnc1
113_64.991	Lamp5 Pax6	Lamp5 Egln3_1	1	2	down	Spock2
113_64.992	Lamp5 Pax6	Lamp5 Egln3_1	1	2	down	A330102I10Rik
113_64.993	Lamp5 Pax6	Lamp5 Egln3_1	1	2	down	Pacrg
113_64.994	Lamp5 Pax6	Lamp5 Egln3_1	1	2	down	Chrna7
113_64.997	Lamp5 Pax6	Lamp5 Egln3_1	1	2	down	Sema3e
113_64.998	Lamp5 Pax6	Lamp5 Egln3_1	1	2	down	Armc9
113_64.999	Lamp5 Pax6	Lamp5 Egln3_1	1	2	down	Grhl1
113_64.1000	Lamp5 Pax6	Lamp5 Egln3_1	1	2	down	Coro2b
113_64.1002	Lamp5 Pax6	Lamp5 Egln3_1	1	2	down	Prmt8
113_64.1005	Lamp5 Pax6	Lamp5 Egln3_1	1	2	down	Hes1
113_64.1006	Lamp5 Pax6	Lamp5 Egln3_1	1	2	down	Cntnap5c
113_64.1009	Lamp5 Pax6	Lamp5 Egln3_1	1	2	down	Asxl3
113_64.1011	Lamp5 Pax6	Lamp5 Egln3_1	1	2	down	Cd34
113_64.1012	Lamp5 Pax6	Lamp5 Egln3_1	1	2	down	Hmgcr
113_64.1013	Lamp5 Pax6	Lamp5 Egln3_1	1	2	down	Cacna1i
113_64.1014	Lamp5 Pax6	Lamp5 Egln3_1	1	2	down	C230057M02Rik
113_64.1016	Lamp5 Pax6	Lamp5 Egln3_1	1	2	down	Ctxn1
113_64.1018	Lamp5 Pax6	Lamp5 Egln3_1	1	2	down	Kcna1
113_64.1019	Lamp5 Pax6	Lamp5 Egln3_1	1	2	down	Tbr1
113_64.1020	Lamp5 Pax6	Lamp5 Egln3_1	1	2	down	Cpa6
113_64.1021	Lamp5 Pax6	Lamp5 Egln3_1	1	2	down	Sh3kbp1
113_64.1025	Lamp5 Pax6	Lamp5 Egln3_1	1	2	down	Ovol2
113_64.1026	Lamp5 Pax6	Lamp5 Egln3_1	1	2	down	Necab3
113_64.1027	Lamp5 Pax6	Lamp5 Egln3_1	1	2	down	Ntng1
113_64.1028	Lamp5 Pax6	Lamp5 Egln3_1	1	2	down	Bdnf
113_64.1029	Lamp5 Pax6	Lamp5 Egln3_1	1	2	down	Fstl5
113_64.1030	Lamp5 Pax6	Lamp5 Egln3_1	1	2	down	Dsel
113_64.1032	Lamp5 Pax6	Lamp5 Egln3_1	1	2	down	Pcdh17
113_64.1034	Lamp5 Pax6	Lamp5 Egln3_1	1	2	down	Col25a1
113_64.1036	Lamp5 Pax6	Lamp5 Egln3_1	1	2	down	Phyhipl
113_64.1037	Lamp5 Pax6	Lamp5 Egln3_1	1	2	down	Cntnap4
113_64.1039	Lamp5 Pax6	Lamp5 Egln3_1	1	2	down	Dusp14
113_64.1041	Lamp5 Pax6	Lamp5 Egln3_1	1	2	down	Bcl11b
113_64.1043	Lamp5 Pax6	Lamp5 Egln3_1	1	2	down	C1qtnf4
113_64.1044	Lamp5 Pax6	Lamp5 Egln3_1	1	2	down	Rnf144a
113_64.1048	Lamp5 Pax6	Lamp5 Egln3_1	1	2	down	Kcnk9
113_64.1049	Lamp5 Pax6	Lamp5 Egln3_1	1	2	down	Srebf2
113_64.1052	Lamp5 Pax6	Lamp5 Egln3_1	1	2	down	Slco3a1
113_64.1053	Lamp5 Pax6	Lamp5 Egln3_1	1	2	down	Tmem130
113_64.1054	Lamp5 Pax6	Lamp5 Egln3_1	1	2	down	Arhgdig
113_64.1056	Lamp5 Pax6	Lamp5 Egln3_1	1	2	down	Necab1
113_64.1058	Lamp5 Pax6	Lamp5 Egln3_1	1	2	down	Sox8
113_64.1059	Lamp5 Pax6	Lamp5 Egln3_1	1	2	down	Glt8d2
113_64.1064	Lamp5 Pax6	Lamp5 Egln3_1	1	2	down	Ephx4
113_64.1065	Lamp5 Pax6	Lamp5 Egln3_1	1	2	down	Zfp831
113_64.1066	Lamp5 Pax6	Lamp5 Egln3_1	1	2	down	Sirpa
113_64.1068	Lamp5 Pax6	Lamp5 Egln3_1	1	2	down	Cpne4
113_64.1069	Lamp5 Pax6	Lamp5 Egln3_1	1	2	down	Sccpdh
113_64.1072	Lamp5 Pax6	Lamp5 Egln3_1	1	2	down	Lmo7
113_64.1074	Lamp5 Pax6	Lamp5 Egln3_1	1	2	down	Syt5
113_64.1077	Lamp5 Pax6	Lamp5 Egln3_1	1	2	down	Aplp1
113_64.1078	Lamp5 Pax6	Lamp5 Egln3_1	1	2	down	Rxfp1
113_64.1079	Lamp5 Pax6	Lamp5 Egln3_1	1	2	down	Fbn1
113_64.1080	Lamp5 Pax6	Lamp5 Egln3_1	1	2	down	Rundc3b
113_64.1081	Lamp5 Pax6	Lamp5 Egln3_1	1	2	down	Lix1
113_64.1082	Lamp5 Pax6	Lamp5 Egln3_1	1	2	down	Eno2
113_64.1083	Lamp5 Pax6	Lamp5 Egln3_1	1	2	down	Trpc4
113_64.1085	Lamp5 Pax6	Lamp5 Egln3_1	1	2	down	Pik3r1
113_64.1087	Lamp5 Pax6	Lamp5 Egln3_1	1	2	down	Ttc9b
113_64.1089	Lamp5 Pax6	Lamp5 Egln3_1	1	2	down	Evl
113_64.1090	Lamp5 Pax6	Lamp5 Egln3_1	1	2	down	Ina
113_64.1092	Lamp5 Pax6	Lamp5 Egln3_1	1	2	down	Prrg1
113_64.1094	Lamp5 Pax6	Lamp5 Egln3_1	1	2	down	Fndc9
113_64.1096	Lamp5 Pax6	Lamp5 Egln3_1	1	2	down	Hcn2
113_64.1097	Lamp5 Pax6	Lamp5 Egln3_1	1	2	down	Lrtm1
113_64.1105	Lamp5 Pax6	Lamp5 Egln3_1	1	2	down	Arc
113_64.1106	Lamp5 Pax6	Lamp5 Egln3_1	1	2	down	Itpk1
113_64.1107	Lamp5 Pax6	Lamp5 Egln3_1	1	2	down	Tbc1d2
113_64.1108	Lamp5 Pax6	Lamp5 Egln3_1	1	2	down	Sorcs2
113_64.1109	Lamp5 Pax6	Lamp5 Egln3_1	1	2	down	Ece1
113_64.1113	Lamp5 Pax6	Lamp5 Egln3_1	1	2	down	Cdh4
113_64.1114	Lamp5 Pax6	Lamp5 Egln3_1	1	2	down	Pcdh11x
113_64.1116	Lamp5 Pax6	Lamp5 Egln3_1	1	2	down	Herc6
113_64.1117	Lamp5 Pax6	Lamp5 Egln3_1	1	2	down	Synpo
113_64.1118	Lamp5 Pax6	Lamp5 Egln3_1	1	2	down	Gpr26
113_64.1119	Lamp5 Pax6	Lamp5 Egln3_1	1	2	down	Pantr1
113_64.1122	Lamp5 Pax6	Lamp5 Egln3_1	1	2	down	Tmod1
113_64.1132	Lamp5 Pax6	Lamp5 Egln3_1	1	2	down	Klhl32
113_64.1136	Lamp5 Pax6	Lamp5 Egln3_1	1	2	down	Atf6
113_64.1137	Lamp5 Pax6	Lamp5 Egln3_1	1	2	down	Crtac1
113_64.1138	Lamp5 Pax6	Lamp5 Egln3_1	1	2	down	Slitrk5
113_64.1140	Lamp5 Pax6	Lamp5 Egln3_1	1	2	down	Myh10
113_64.1141	Lamp5 Pax6	Lamp5 Egln3_1	1	2	down	Cntn6
113_64.1142	Lamp5 Pax6	Lamp5 Egln3_1	1	2	down	Tm6sf1
113_64.1145	Lamp5 Pax6	Lamp5 Egln3_1	1	2	down	Lynx1
113_64.1146	Lamp5 Pax6	Lamp5 Egln3_1	1	2	down	Lin7b
113_64.1147	Lamp5 Pax6	Lamp5 Egln3_1	1	2	down	Spns2
113_64.1148	Lamp5 Pax6	Lamp5 Egln3_1	1	2	down	Rspo3
113_64.1151	Lamp5 Pax6	Lamp5 Egln3_1	1	2	down	Flrt3
113_64.1152	Lamp5 Pax6	Lamp5 Egln3_1	1	2	down	Mbp
113_64.1153	Lamp5 Pax6	Lamp5 Egln3_1	1	2	down	Rnf207
113_64.1157	Lamp5 Pax6	Lamp5 Egln3_1	1	2	down	Orai2
113_64.1160	Lamp5 Pax6	Lamp5 Egln3_1	1	2	down	Dclk2
113_64.1166	Lamp5 Pax6	Lamp5 Egln3_1	1	2	down	Mei4
113_64.1167	Lamp5 Pax6	Lamp5 Egln3_1	1	2	down	Cyp7b1
113_64.1168	Lamp5 Pax6	Lamp5 Egln3_1	1	2	down	Fhad1
113_64.1170	Lamp5 Pax6	Lamp5 Egln3_1	1	2	down	Lztr1
113_64.1171	Lamp5 Pax6	Lamp5 Egln3_1	1	2	down	Neto2
113_64.1175	Lamp5 Pax6	Lamp5 Egln3_1	1	2	down	Crym
113_64.1176	Lamp5 Pax6	Lamp5 Egln3_1	1	2	down	Rangap1
113_64.1177	Lamp5 Pax6	Lamp5 Egln3_1	1	2	down	Raver2
113_64.1178	Lamp5 Pax6	Lamp5 Egln3_1	1	2	down	Lpcat4
113_64.1183	Lamp5 Pax6	Lamp5 Egln3_1	1	2	down	Nsg1
113_64.1186	Lamp5 Pax6	Lamp5 Egln3_1	1	2	down	Atp2b4
113_64.1187	Lamp5 Pax6	Lamp5 Egln3_1	1	2	down	5031439G07Rik
113_64.1188	Lamp5 Pax6	Lamp5 Egln3_1	1	2	down	Dach1
113_64.1192	Lamp5 Pax6	Lamp5 Egln3_1	1	2	down	A230077H06Rik
113_64.1203	Lamp5 Pax6	Lamp5 Egln3_1	1	2	down	Fam78b
113_64.1206	Lamp5 Pax6	Lamp5 Egln3_1	1	2	down	Krt12
113_64.1208	Lamp5 Pax6	Lamp5 Egln3_1	1	2	down	Arhgef3
113_64.1209	Lamp5 Pax6	Lamp5 Egln3_1	1	2	down	Prex2
113_64.1212	Lamp5 Pax6	Lamp5 Egln3_1	1	2	down	Cspg5
113_64.1213	Lamp5 Pax6	Lamp5 Egln3_1	1	2	down	Rgs17
113_64.1214	Lamp5 Pax6	Lamp5 Egln3_1	1	2	down	Kcnh3
113_64.1215	Lamp5 Pax6	Lamp5 Egln3_1	1	2	down	Vstm2b
113_64.1218	Lamp5 Pax6	Lamp5 Egln3_1	1	2	down	Nuak1
113_64.1219	Lamp5 Pax6	Lamp5 Egln3_1	1	2	down	Wnt4
113_64.1221	Lamp5 Pax6	Lamp5 Egln3_1	1	2	down	Rasgef1c
113_64.1222	Lamp5 Pax6	Lamp5 Egln3_1	1	2	down	Cntnap5b
113_64.1223	Lamp5 Pax6	Lamp5 Egln3_1	1	2	down	Sh3bgrl2
113_64.1224	Lamp5 Pax6	Lamp5 Egln3_1	1	2	down	Gsg1l
113_64.1226	Lamp5 Pax6	Lamp5 Egln3_1	1	2	down	Kifc2
113_64.1227	Lamp5 Pax6	Lamp5 Egln3_1	1	2	down	Olfm3
113_64.1231	Lamp5 Pax6	Lamp5 Egln3_1	1	2	down	Epha3
113_64.1232	Lamp5 Pax6	Lamp5 Egln3_1	1	2	down	Zdhhc2
113_64.1233	Lamp5 Pax6	Lamp5 Egln3_1	1	2	down	Stk32c
113_64.1236	Lamp5 Pax6	Lamp5 Egln3_1	1	2	down	Tagln3
113_64.1237	Lamp5 Pax6	Lamp5 Egln3_1	1	2	down	Snx7
113_64.1238	Lamp5 Pax6	Lamp5 Egln3_1	1	2	down	Trbc2
113_64.1241	Lamp5 Pax6	Lamp5 Egln3_1	1	2	down	Asic1
113_64.1245	Lamp5 Pax6	Lamp5 Egln3_1	1	2	down	Sept8
113_64.1246	Lamp5 Pax6	Lamp5 Egln3_1	1	2	down	St8sia3
113_64.1251	Lamp5 Pax6	Lamp5 Egln3_1	1	2	down	Prss12
113_64.1256	Lamp5 Pax6	Lamp5 Egln3_1	1	2	down	Zbtb18
113_64.1258	Lamp5 Pax6	Lamp5 Egln3_1	1	2	down	Ell2
113_64.1260	Lamp5 Pax6	Lamp5 Egln3_1	1	2	down	Tek
113_64.1263	Lamp5 Pax6	Lamp5 Egln3_1	1	2	down	Cdh22
113_64.1264	Lamp5 Pax6	Lamp5 Egln3_1	1	2	down	Apbb1
113_64.1265	Lamp5 Pax6	Lamp5 Egln3_1	1	2	down	Adamts17
113_64.1267	Lamp5 Pax6	Lamp5 Egln3_1	1	2	down	Col19a1
113_64.1268	Lamp5 Pax6	Lamp5 Egln3_1	1	2	down	Pde3b
113_64.1273	Lamp5 Pax6	Lamp5 Egln3_1	1	2	down	Tubb2a
113_64.1277	Lamp5 Pax6	Lamp5 Egln3_1	1	2	down	Mamld1
113_64.1278	Lamp5 Pax6	Lamp5 Egln3_1	1	2	down	Sez6
113_64.1281	Lamp5 Pax6	Lamp5 Egln3_1	1	2	down	C130026L21Rik
113_64.1286	Lamp5 Pax6	Lamp5 Egln3_1	1	2	down	Zfp827
113_64.1290	Lamp5 Pax6	Lamp5 Egln3_1	1	2	down	Klf7
113_64.1291	Lamp5 Pax6	Lamp5 Egln3_1	1	2	down	Sycp2
113_64.1293	Lamp5 Pax6	Lamp5 Egln3_1	1	2	down	Bmp3
113_64.1297	Lamp5 Pax6	Lamp5 Egln3_1	1	2	down	Cplx2
113_64.1299	Lamp5 Pax6	Lamp5 Egln3_1	1	2	down	Atad2
113_64.1302	Lamp5 Pax6	Lamp5 Egln3_1	1	2	down	Gap43
113_64.1303	Lamp5 Pax6	Lamp5 Egln3_1	1	2	down	Cend1
113_64.1306	Lamp5 Pax6	Lamp5 Egln3_1	1	2	down	Cckbr
113_64.1311	Lamp5 Pax6	Lamp5 Egln3_1	1	2	down	Vps37b
113_64.1315	Lamp5 Pax6	Lamp5 Egln3_1	1	2	down	Bex2
113_64.1320	Lamp5 Pax6	Lamp5 Egln3_1	1	2	down	Igsf21
113_64.1321	Lamp5 Pax6	Lamp5 Egln3_1	1	2	down	Ar
113_64.1323	Lamp5 Pax6	Lamp5 Egln3_1	1	2	down	Zfp941
113_64.1326	Lamp5 Pax6	Lamp5 Egln3_1	1	2	down	5530401A14Rik
113_64.1328	Lamp5 Pax6	Lamp5 Egln3_1	1	2	down	Gnai1
113_64.1332	Lamp5 Pax6	Lamp5 Egln3_1	1	2	down	E2f3
113_64.1336	Lamp5 Pax6	Lamp5 Egln3_1	1	2	down	Golm1
113_64.1340	Lamp5 Pax6	Lamp5 Egln3_1	1	2	down	Fam163b
113_64.1341	Lamp5 Pax6	Lamp5 Egln3_1	1	2	down	Slc7a4
113_64.1343	Lamp5 Pax6	Lamp5 Egln3_1	1	2	down	Gpr22
113_64.1344	Lamp5 Pax6	Lamp5 Egln3_1	1	2	down	Nipa1
113_64.1345	Lamp5 Pax6	Lamp5 Egln3_1	1	2	down	Tmem132a
113_64.1347	Lamp5 Pax6	Lamp5 Egln3_1	1	2	down	Lrrn1
113_64.1348	Lamp5 Pax6	Lamp5 Egln3_1	1	2	down	Fxyd7
113_64.1349	Lamp5 Pax6	Lamp5 Egln3_1	1	2	down	Myo1d
113_64.1353	Lamp5 Pax6	Lamp5 Egln3_1	1	2	down	Hnrnpll
113_64.1355	Lamp5 Pax6	Lamp5 Egln3_1	1	2	down	Rasa3
113_64.1356	Lamp5 Pax6	Lamp5 Egln3_1	1	2	down	Tmem158
113_64.1357	Lamp5 Pax6	Lamp5 Egln3_1	1	2	down	Rgs20
113_64.1360	Lamp5 Pax6	Lamp5 Egln3_1	1	2	down	Stmn4
113_64.1368	Lamp5 Pax6	Lamp5 Egln3_1	1	2	down	Rorb
113_64.1375	Lamp5 Pax6	Lamp5 Egln3_1	1	2	down	Ypel2
113_64.1384	Lamp5 Pax6	Lamp5 Egln3_1	1	2	down	Bin1
113_64.1391	Lamp5 Pax6	Lamp5 Egln3_1	1	2	down	B3galt2
113_64.1397	Lamp5 Pax6	Lamp5 Egln3_1	1	2	down	Dcbld1
113_64.1398	Lamp5 Pax6	Lamp5 Egln3_1	1	2	down	Sh3bp5
113_64.1399	Lamp5 Pax6	Lamp5 Egln3_1	1	2	down	Ak4
113_64.1400	Lamp5 Pax6	Lamp5 Egln3_1	1	2	down	Slc25a42
113_64.1401	Lamp5 Pax6	Lamp5 Egln3_1	1	2	down	Got1
113_64.1406	Lamp5 Pax6	Lamp5 Egln3_1	1	2	down	Palmd
113_64.1407	Lamp5 Pax6	Lamp5 Egln3_1	1	2	down	A230050P20Rik
113_64.1409	Lamp5 Pax6	Lamp5 Egln3_1	1	2	down	Prr7
113_64.1415	Lamp5 Pax6	Lamp5 Egln3_1	1	2	down	4933413L06Rik
113_64.1416	Lamp5 Pax6	Lamp5 Egln3_1	1	2	down	Adam19
113_64.1426	Lamp5 Pax6	Lamp5 Egln3_1	1	2	down	Myl4
113_64.1430	Lamp5 Pax6	Lamp5 Egln3_1	1	2	down	Sema7a
113_64.1432	Lamp5 Pax6	Lamp5 Egln3_1	1	2	down	Ksr1
113_64.1435	Lamp5 Pax6	Lamp5 Egln3_1	1	2	down	Vwa5b2
113_64.1439	Lamp5 Pax6	Lamp5 Egln3_1	1	2	down	Sstr2
113_64.1443	Lamp5 Pax6	Lamp5 Egln3_1	1	2	down	Chd3os
113_64.1447	Lamp5 Pax6	Lamp5 Egln3_1	1	2	down	Ppp1r16b
113_64.1460	Lamp5 Pax6	Lamp5 Egln3_1	1	2	down	Kif21b
113_64.1466	Lamp5 Pax6	Lamp5 Egln3_1	1	2	down	Arhgap22
113_64.1467	Lamp5 Pax6	Lamp5 Egln3_1	1	2	down	Spag16
113_64.1468	Lamp5 Pax6	Lamp5 Egln3_1	1	2	down	Ptgfrn
113_64.1476	Lamp5 Pax6	Lamp5 Egln3_1	1	2	down	Dzip1
113_64.1481	Lamp5 Pax6	Lamp5 Egln3_1	1	2	down	Trpc6
113_64.1482	Lamp5 Pax6	Lamp5 Egln3_1	1	2	down	Tnfrsf21
113_64.1484	Lamp5 Pax6	Lamp5 Egln3_1	1	2	down	Plec
113_64.1485	Lamp5 Pax6	Lamp5 Egln3_1	1	2	down	Crip2
113_64.1488	Lamp5 Pax6	Lamp5 Egln3_1	1	2	down	Lzts3
113_64.1489	Lamp5 Pax6	Lamp5 Egln3_1	1	2	down	Galnt7
113_64.1490	Lamp5 Pax6	Lamp5 Egln3_1	1	2	down	Sv2a
113_64.1497	Lamp5 Pax6	Lamp5 Egln3_1	1	2	down	Mmd2
113_64.1502	Lamp5 Pax6	Lamp5 Egln3_1	1	2	down	Zbtb46
113_64.1503	Lamp5 Pax6	Lamp5 Egln3_1	1	2	down	Kctd6
113_64.1509	Lamp5 Pax6	Lamp5 Egln3_1	1	2	down	Bok
113_64.1512	Lamp5 Pax6	Lamp5 Egln3_1	1	2	down	Usp31
113_64.1516	Lamp5 Pax6	Lamp5 Egln3_1	1	2	down	Megf11
113_64.1519	Lamp5 Pax6	Lamp5 Egln3_1	1	2	down	Zfp704
113_64.1520	Lamp5 Pax6	Lamp5 Egln3_1	1	2	down	Cfap54
113_64.1523	Lamp5 Pax6	Lamp5 Egln3_1	1	2	down	Syngr1
113_64.1525	Lamp5 Pax6	Lamp5 Egln3_1	1	2	down	Uchl3
113_64.1532	Lamp5 Pax6	Lamp5 Egln3_1	1	2	down	Prune2
113_64.1535	Lamp5 Pax6	Lamp5 Egln3_1	1	2	down	St3gal1
113_64.1537	Lamp5 Pax6	Lamp5 Egln3_1	1	2	down	Nkain3
113_64.1538	Lamp5 Pax6	Lamp5 Egln3_1	1	2	down	Cmc2
113_64.1546	Lamp5 Pax6	Lamp5 Egln3_1	1	2	down	Fmnl1
113_64.1549	Lamp5 Pax6	Lamp5 Egln3_1	1	2	down	Nefl
113_64.1554	Lamp5 Pax6	Lamp5 Egln3_1	1	2	down	Kcnj9
113_64.1555	Lamp5 Pax6	Lamp5 Egln3_1	1	2	down	Hras
113_64.1558	Lamp5 Pax6	Lamp5 Egln3_1	1	2	down	Tiam1
113_64.1565	Lamp5 Pax6	Lamp5 Egln3_1	1	2	down	Abcc8
113_64.1570	Lamp5 Pax6	Lamp5 Egln3_1	1	2	down	Zfp365
113_64.1571	Lamp5 Pax6	Lamp5 Egln3_1	1	2	down	Osbpl3
113_64.1577	Lamp5 Pax6	Lamp5 Egln3_1	1	2	down	Tbc1d32
113_64.1584	Lamp5 Pax6	Lamp5 Egln3_1	1	2	down	Fam105a
113_64.1589	Lamp5 Pax6	Lamp5 Egln3_1	1	2	down	Scn2b
113_64.1593	Lamp5 Pax6	Lamp5 Egln3_1	1	2	down	Cdh7
113_64.1595	Lamp5 Pax6	Lamp5 Egln3_1	1	2	down	Rgs4
113_64.1607	Lamp5 Pax6	Lamp5 Egln3_1	1	2	down	Adcyap1r1
113_64.1610	Lamp5 Pax6	Lamp5 Egln3_1	1	2	down	Resp18
113_64.1612	Lamp5 Pax6	Lamp5 Egln3_1	1	2	down	Rasl11b
113_64.1619	Lamp5 Pax6	Lamp5 Egln3_1	1	2	down	Prkar2b
113_64.1626	Lamp5 Pax6	Lamp5 Egln3_1	1	2	down	Pou3f2
113_64.1628	Lamp5 Pax6	Lamp5 Egln3_1	1	2	down	Pdzd2
113_64.1631	Lamp5 Pax6	Lamp5 Egln3_1	1	2	down	Cplx1
113_64.1633	Lamp5 Pax6	Lamp5 Egln3_1	1	2	down	Ccnd1
113_64.1644	Lamp5 Pax6	Lamp5 Egln3_1	1	2	down	Medag
113_64.1646	Lamp5 Pax6	Lamp5 Egln3_1	1	2	down	Ppp1r14c
113_64.1652	Lamp5 Pax6	Lamp5 Egln3_1	1	2	down	Cbfa2t3
113_64.1657	Lamp5 Pax6	Lamp5 Egln3_1	1	2	down	Myo16
113_64.1661	Lamp5 Pax6	Lamp5 Egln3_1	1	2	down	Slc16a14
113_64.1662	Lamp5 Pax6	Lamp5 Egln3_1	1	2	down	Dok5
113_64.1668	Lamp5 Pax6	Lamp5 Egln3_1	1	2	down	Man1c1
113_64.1673	Lamp5 Pax6	Lamp5 Egln3_1	1	2	down	Atp6v0e2
113_64.1675	Lamp5 Pax6	Lamp5 Egln3_1	1	2	down	Hebp1
113_64.1676	Lamp5 Pax6	Lamp5 Egln3_1	1	2	down	Cnih2
113_64.1679	Lamp5 Pax6	Lamp5 Egln3_1	1	2	down	Grb14
113_64.1682	Lamp5 Pax6	Lamp5 Egln3_1	1	2	down	Nrsn1
113_64.1686	Lamp5 Pax6	Lamp5 Egln3_1	1	2	down	Nptxr
113_64.1690	Lamp5 Pax6	Lamp5 Egln3_1	1	2	down	Phka2
113_64.1691	Lamp5 Pax6	Lamp5 Egln3_1	1	2	down	Dtx4
113_64.1695	Lamp5 Pax6	Lamp5 Egln3_1	1	2	down	Kcnj4
113_64.1706	Lamp5 Pax6	Lamp5 Egln3_1	1	2	down	Vgf
113_64.1707	Lamp5 Pax6	Lamp5 Egln3_1	1	2	down	Bhlhe40
113_64.1716	Lamp5 Pax6	Lamp5 Egln3_1	1	2	down	Gpr68
113_64.1719	Lamp5 Pax6	Lamp5 Egln3_1	1	2	down	Nim1k
113_64.1721	Lamp5 Pax6	Lamp5 Egln3_1	1	2	down	Akap5
113_64.1726	Lamp5 Pax6	Lamp5 Egln3_1	1	2	down	Sh3pxd2a
113_64.1729	Lamp5 Pax6	Lamp5 Egln3_1	1	2	down	Cxxc5
113_64.1730	Lamp5 Pax6	Lamp5 Egln3_1	1	2	down	Abca8b
113_64.1735	Lamp5 Pax6	Lamp5 Egln3_1	1	2	down	Pls1
113_64.1745	Lamp5 Pax6	Lamp5 Egln3_1	1	2	down	4930452B06Rik
113_64.1750	Lamp5 Pax6	Lamp5 Egln3_1	1	2	down	Abcd2
113_64.1754	Lamp5 Pax6	Lamp5 Egln3_1	1	2	down	Lrrn3
113_64.1764	Lamp5 Pax6	Lamp5 Egln3_1	1	2	down	S100b
113_64.1769	Lamp5 Pax6	Lamp5 Egln3_1	1	2	down	Emc10
113_64.1772	Lamp5 Pax6	Lamp5 Egln3_1	1	2	down	B4galt6
113_64.1777	Lamp5 Pax6	Lamp5 Egln3_1	1	2	down	Kcna4
113_64.1780	Lamp5 Pax6	Lamp5 Egln3_1	1	2	down	Cntn2
113_64.1795	Lamp5 Pax6	Lamp5 Egln3_1	1	2	down	Ier5l
113_64.1797	Lamp5 Pax6	Lamp5 Egln3_1	1	2	down	Mobp
113_64.1798	Lamp5 Pax6	Lamp5 Egln3_1	1	2	down	Cxxc4
113_64.1800	Lamp5 Pax6	Lamp5 Egln3_1	1	2	down	Kcnk10
113_64.1809	Lamp5 Pax6	Lamp5 Egln3_1	1	2	down	Pip5k1b
113_64.1813	Lamp5 Pax6	Lamp5 Egln3_1	1	2	down	Mpp3
113_64.1825	Lamp5 Pax6	Lamp5 Egln3_1	1	2	down	Gpr63
113_64.1827	Lamp5 Pax6	Lamp5 Egln3_1	1	2	down	March4
113_64.1832	Lamp5 Pax6	Lamp5 Egln3_1	1	2	down	Rbpj
113_64.1833	Lamp5 Pax6	Lamp5 Egln3_1	1	2	down	Dcx
113_64.1844	Lamp5 Pax6	Lamp5 Egln3_1	1	2	down	Zdhhc22
113_64.1858	Lamp5 Pax6	Lamp5 Egln3_1	1	2	down	1700019D03Rik
113_64.1861	Lamp5 Pax6	Lamp5 Egln3_1	1	2	down	Cdh6
113_64.1862	Lamp5 Pax6	Lamp5 Egln3_1	1	2	down	Nsun7
113_64.1863	Lamp5 Pax6	Lamp5 Egln3_1	1	2	down	Efhd2
113_64.1864	Lamp5 Pax6	Lamp5 Egln3_1	1	2	down	St8sia1
113_64.1866	Lamp5 Pax6	Lamp5 Egln3_1	1	2	down	Pla2g4e
113_64.1867	Lamp5 Pax6	Lamp5 Egln3_1	1	2	down	Cdh8
113_64.1873	Lamp5 Pax6	Lamp5 Egln3_1	1	2	down	Mgat5b
113_64.1875	Lamp5 Pax6	Lamp5 Egln3_1	1	2	down	Manba
113_64.1887	Lamp5 Pax6	Lamp5 Egln3_1	1	2	down	Palm2
113_64.1888	Lamp5 Pax6	Lamp5 Egln3_1	1	2	down	Id2
113_64.1891	Lamp5 Pax6	Lamp5 Egln3_1	1	2	down	Spon1
113_64.1892	Lamp5 Pax6	Lamp5 Egln3_1	1	2	down	Timp4
113_64.1894	Lamp5 Pax6	Lamp5 Egln3_1	1	2	down	Sipa1l2
113_64.1897	Lamp5 Pax6	Lamp5 Egln3_1	1	2	down	Adrb1
113_64.1899	Lamp5 Pax6	Lamp5 Egln3_1	1	2	down	Wnt9a
113_64.1905	Lamp5 Pax6	Lamp5 Egln3_1	1	2	down	Kif26b
113_64.1909	Lamp5 Pax6	Lamp5 Egln3_1	1	2	down	Zfp804b
113_64.1918	Lamp5 Pax6	Lamp5 Egln3_1	1	2	down	Lgi3
113_64.1924	Lamp5 Pax6	Lamp5 Egln3_1	1	2	down	Pcyt2
113_64.1925	Lamp5 Pax6	Lamp5 Egln3_1	1	2	down	Lrrc75a
113_64.1934	Lamp5 Pax6	Lamp5 Egln3_1	1	2	down	Kctd4
113_64.1937	Lamp5 Pax6	Lamp5 Egln3_1	1	2	down	Slc25a22
113_64.1940	Lamp5 Pax6	Lamp5 Egln3_1	1	2	down	Pfkfb3
113_64.1951	Lamp5 Pax6	Lamp5 Egln3_1	1	2	down	Nefm
113_64.1955	Lamp5 Pax6	Lamp5 Egln3_1	1	2	down	Lrrc8c
113_64.1971	Lamp5 Pax6	Lamp5 Egln3_1	1	2	down	Lgmn
113_64.2007	Lamp5 Pax6	Lamp5 Egln3_1	1	2	down	Prex1
113_64.2012	Lamp5 Pax6	Lamp5 Egln3_1	1	2	down	Igsf11
113_64.2015	Lamp5 Pax6	Lamp5 Egln3_1	1	2	down	Fgf9
113_64.2019	Lamp5 Pax6	Lamp5 Egln3_1	1	2	down	Socs2
113_64.2020	Lamp5 Pax6	Lamp5 Egln3_1	1	2	down	Pcsk1
113_64.2022	Lamp5 Pax6	Lamp5 Egln3_1	1	2	down	Gnal
113_64.2023	Lamp5 Pax6	Lamp5 Egln3_1	1	2	down	Mthfd1l
113_64.2043	Lamp5 Pax6	Lamp5 Egln3_1	1	2	down	Nars
113_64.2067	Lamp5 Pax6	Lamp5 Egln3_1	1	2	down	Fam124a
113_64.2072	Lamp5 Pax6	Lamp5 Egln3_1	1	2	down	Hdac7
113_64.2080	Lamp5 Pax6	Lamp5 Egln3_1	1	2	down	Tppp
113_64.2082	Lamp5 Pax6	Lamp5 Egln3_1	1	2	down	Dnajc21
113_64.2086	Lamp5 Pax6	Lamp5 Egln3_1	1	2	down	Gpd1
113_64.2095	Lamp5 Pax6	Lamp5 Egln3_1	1	2	down	Ogfrl1
113_64.2101	Lamp5 Pax6	Lamp5 Egln3_1	1	2	down	Tmem150c
113_64.2120	Lamp5 Pax6	Lamp5 Egln3_1	1	2	down	Hunk
113_64.2121	Lamp5 Pax6	Lamp5 Egln3_1	1	2	down	Lifr
113_64.2126	Lamp5 Pax6	Lamp5 Egln3_1	1	2	down	Pla2g3
113_64.2127	Lamp5 Pax6	Lamp5 Egln3_1	1	2	down	Slc44a5
113_64.2130	Lamp5 Pax6	Lamp5 Egln3_1	1	2	down	Tspan17
113_64.2133	Lamp5 Pax6	Lamp5 Egln3_1	1	2	down	Anxa11
113_64.2149	Lamp5 Pax6	Lamp5 Egln3_1	1	2	down	Lrrtm2
113_64.2175	Lamp5 Pax6	Lamp5 Egln3_1	1	2	down	P2ry12
113_64.2181	Lamp5 Pax6	Lamp5 Egln3_1	1	2	down	Cyp46a1
113_64.2182	Lamp5 Pax6	Lamp5 Egln3_1	1	2	down	Pmepa1
113_64.2184	Lamp5 Pax6	Lamp5 Egln3_1	1	2	down	Ccl27a
113_64.2191	Lamp5 Pax6	Lamp5 Egln3_1	1	2	down	Prtg
113_64.2209	Lamp5 Pax6	Lamp5 Egln3_1	1	2	down	Acsl3
113_64.2219	Lamp5 Pax6	Lamp5 Egln3_1	1	2	down	Hsbp1
113_64.2231	Lamp5 Pax6	Lamp5 Egln3_1	1	2	down	Dhcr24
113_64.2238	Lamp5 Pax6	Lamp5 Egln3_1	1	2	down	Ripk2
113_64.2244	Lamp5 Pax6	Lamp5 Egln3_1	1	2	down	Cdon
113_64.2253	Lamp5 Pax6	Lamp5 Egln3_1	1	2	down	Tmem196
113_64.2259	Lamp5 Pax6	Lamp5 Egln3_1	1	2	down	Sptb
113_64.2262	Lamp5 Pax6	Lamp5 Egln3_1	1	2	down	AI593442
113_64.2284	Lamp5 Pax6	Lamp5 Egln3_1	1	2	down	Usp20
113_64.2285	Lamp5 Pax6	Lamp5 Egln3_1	1	2	down	Lrrtm1
113_64.2286	Lamp5 Pax6	Lamp5 Egln3_1	1	2	down	Srrm4os
113_64.2292	Lamp5 Pax6	Lamp5 Egln3_1	1	2	down	Josd2
113_64.2305	Lamp5 Pax6	Lamp5 Egln3_1	1	2	down	Slc38a1
113_64.2314	Lamp5 Pax6	Lamp5 Egln3_1	1	2	down	Slc39a11
113_64.2329	Lamp5 Pax6	Lamp5 Egln3_1	1	2	down	Ubtd2
113_64.2339	Lamp5 Pax6	Lamp5 Egln3_1	1	2	down	Kcnc3
113_64.2342	Lamp5 Pax6	Lamp5 Egln3_1	1	2	down	Dclre1c
113_64.2350	Lamp5 Pax6	Lamp5 Egln3_1	1	2	down	Abracl
113_64.2364	Lamp5 Pax6	Lamp5 Egln3_1	1	2	down	Rnf180
113_64.2365	Lamp5 Pax6	Lamp5 Egln3_1	1	2	down	Ap2m1
113_64.2374	Lamp5 Pax6	Lamp5 Egln3_1	1	2	down	Pou3f3
113_64.2382	Lamp5 Pax6	Lamp5 Egln3_1	1	2	down	Zmym1
113_64.2400	Lamp5 Pax6	Lamp5 Egln3_1	1	2	down	Msmo1
113_64.2404	Lamp5 Pax6	Lamp5 Egln3_1	1	2	down	Lpcat2
113_64.2414	Lamp5 Pax6	Lamp5 Egln3_1	1	2	down	Aldh1a1
113_64.2416	Lamp5 Pax6	Lamp5 Egln3_1	1	2	down	Slitrk4
113_64.2422	Lamp5 Pax6	Lamp5 Egln3_1	1	2	down	Abcg1
113_64.2433	Lamp5 Pax6	Lamp5 Egln3_1	1	2	down	Fabp5
113_64.2447	Lamp5 Pax6	Lamp5 Egln3_1	1	2	down	Cpox
113_64.2494	Lamp5 Pax6	Lamp5 Egln3_1	1	2	down	Fhl1
113_64.2497	Lamp5 Pax6	Lamp5 Egln3_1	1	2	down	Cotl1
113_64.2515	Lamp5 Pax6	Lamp5 Egln3_1	1	2	down	Bloc1s2
113_64.2516	Lamp5 Pax6	Lamp5 Egln3_1	1	2	down	Rims3
113_64.2556	Lamp5 Pax6	Lamp5 Egln3_1	1	2	down	Tbc1d8
113_64.2584	Lamp5 Pax6	Lamp5 Egln3_1	1	2	down	Bcl2
113_64.2587	Lamp5 Pax6	Lamp5 Egln3_1	1	2	down	Camk1
113_64.2609	Lamp5 Pax6	Lamp5 Egln3_1	1	2	down	Kctd13
113_64.2626	Lamp5 Pax6	Lamp5 Egln3_1	1	2	down	Usp2
113_64.2648	Lamp5 Pax6	Lamp5 Egln3_1	1	2	down	1500009L16Rik
113_64.2664	Lamp5 Pax6	Lamp5 Egln3_1	1	2	down	Tbc1d1
113_64.2703	Lamp5 Pax6	Lamp5 Egln3_1	1	2	down	Ptprf
113_64.2711	Lamp5 Pax6	Lamp5 Egln3_1	1	2	down	Fbxo2
113_64.2715	Lamp5 Pax6	Lamp5 Egln3_1	1	2	down	Lurap1l
113_64.2721	Lamp5 Pax6	Lamp5 Egln3_1	1	2	down	Lhfpl3
113_64.2722	Lamp5 Pax6	Lamp5 Egln3_1	1	2	down	Bcar1
113_64.2731	Lamp5 Pax6	Lamp5 Egln3_1	1	2	down	Ypel1
113_64.2748	Lamp5 Pax6	Lamp5 Egln3_1	1	2	down	Fjx1
113_64.2752	Lamp5 Pax6	Lamp5 Egln3_1	1	2	down	Ttc39c
113_64.2754	Lamp5 Pax6	Lamp5 Egln3_1	1	2	down	Fndc5
113_64.2763	Lamp5 Pax6	Lamp5 Egln3_1	1	2	down	Coa3
113_64.2803	Lamp5 Pax6	Lamp5 Egln3_1	1	2	down	Efnb2
113_64.2810	Lamp5 Pax6	Lamp5 Egln3_1	1	2	down	Egr1
113_64.2812	Lamp5 Pax6	Lamp5 Egln3_1	1	2	down	Slc4a3
113_64.2814	Lamp5 Pax6	Lamp5 Egln3_1	1	2	down	Limk1
113_64.2821	Lamp5 Pax6	Lamp5 Egln3_1	1	2	down	Plekho1
113_64.2949	Lamp5 Pax6	Lamp5 Egln3_1	1	2	down	Myo1e
113_64.2958	Lamp5 Pax6	Lamp5 Egln3_1	1	2	down	Tle1
113_64.2960	Lamp5 Pax6	Lamp5 Egln3_1	1	2	down	Pea15a
113_64.2969	Lamp5 Pax6	Lamp5 Egln3_1	1	2	down	Lrp12
113_64.2974	Lamp5 Pax6	Lamp5 Egln3_1	1	2	down	Brinp3
113_64.2983	Lamp5 Pax6	Lamp5 Egln3_1	1	2	down	Mb21d2
113_64.2992	Lamp5 Pax6	Lamp5 Egln3_1	1	2	down	Cntnap1
113_64.3011	Lamp5 Pax6	Lamp5 Egln3_1	1	2	down	Scg3
113_64.3015	Lamp5 Pax6	Lamp5 Egln3_1	1	2	down	Smox
113_64.3026	Lamp5 Pax6	Lamp5 Egln3_1	1	2	down	Ncdn
113_64.3038	Lamp5 Pax6	Lamp5 Egln3_1	1	2	down	Sept4
113_64.3063	Lamp5 Pax6	Lamp5 Egln3_1	1	2	down	Coro1c
113_64.3065	Lamp5 Pax6	Lamp5 Egln3_1	1	2	down	Fgf13
113_64.3110	Lamp5 Pax6	Lamp5 Egln3_1	1	2	down	Sec11c
113_64.3123	Lamp5 Pax6	Lamp5 Egln3_1	1	2	down	Ddah1
113_64.3173	Lamp5 Pax6	Lamp5 Egln3_1	1	2	down	Serinc5
113_64.3180	Lamp5 Pax6	Lamp5 Egln3_1	1	2	down	Pdgfa
113_64.3205	Lamp5 Pax6	Lamp5 Egln3_1	1	2	down	Tesk2
113_64.3255	Lamp5 Pax6	Lamp5 Egln3_1	1	2	down	Simc1
113_64.3266	Lamp5 Pax6	Lamp5 Egln3_1	1	2	down	Ghr
113_64.3267	Lamp5 Pax6	Lamp5 Egln3_1	1	2	down	Taldo1
113_64.3282	Lamp5 Pax6	Lamp5 Egln3_1	1	2	down	Gas6
113_64.3298	Lamp5 Pax6	Lamp5 Egln3_1	1	2	down	4930517O19Rik
113_64.3341	Lamp5 Pax6	Lamp5 Egln3_1	1	2	down	Snx15
113_64.3425	Lamp5 Pax6	Lamp5 Egln3_1	1	2	down	Ccnyl1
113_64.3433	Lamp5 Pax6	Lamp5 Egln3_1	1	2	down	Parp8
113_64.3473	Lamp5 Pax6	Lamp5 Egln3_1	1	2	down	Prr13
113_64.3485	Lamp5 Pax6	Lamp5 Egln3_1	1	2	down	Bex1
113_64.3486	Lamp5 Pax6	Lamp5 Egln3_1	1	2	down	Tex9
113_64.3488	Lamp5 Pax6	Lamp5 Egln3_1	1	2	down	Tprgl
113_65.1	Lamp5 Pax6	Lamp5 Egln3_1	1	2	up	Atp1a2
113_65.2	Lamp5 Pax6	Lamp5 Egln3_1	1	2	up	Slc6a20a
113_65.3	Lamp5 Pax6	Lamp5 Egln3_1	1	2	up	Ranbp3l
113_65.4	Lamp5 Pax6	Lamp5 Egln3_1	1	2	up	Bnc2
113_65.5	Lamp5 Pax6	Lamp5 Egln3_1	1	2	up	Cped1
113_65.6	Lamp5 Pax6	Lamp5 Egln3_1	1	2	up	Slc1a3
113_65.7	Lamp5 Pax6	Lamp5 Egln3_1	1	2	up	9530026P05Rik
113_65.8	Lamp5 Pax6	Lamp5 Egln3_1	1	2	up	Colec12
113_65.9	Lamp5 Pax6	Lamp5 Egln3_1	1	2	up	Slc13a3
113_65.10	Lamp5 Pax6	Lamp5 Egln3_1	1	2	up	Apod
113_65.11	Lamp5 Pax6	Lamp5 Egln3_1	1	2	up	Aebp1
113_65.12	Lamp5 Pax6	Lamp5 Egln3_1	1	2	up	Slc13a4
113_65.13	Lamp5 Pax6	Lamp5 Egln3_1	1	2	up	Adam12
113_65.14	Lamp5 Pax6	Lamp5 Egln3_1	1	2	up	Zfp521
113_65.15	Lamp5 Pax6	Lamp5 Egln3_1	1	2	up	Prdm6
113_65.16	Lamp5 Pax6	Lamp5 Egln3_1	1	2	up	Slc6a13
113_65.17	Lamp5 Pax6	Lamp5 Egln3_1	1	2	up	Slc22a8
113_65.18	Lamp5 Pax6	Lamp5 Egln3_1	1	2	up	Lrrk1
113_65.19	Lamp5 Pax6	Lamp5 Egln3_1	1	2	up	Nxn
113_65.20	Lamp5 Pax6	Lamp5 Egln3_1	1	2	up	Zic4
113_65.21	Lamp5 Pax6	Lamp5 Egln3_1	1	2	up	Zfp536
113_65.22	Lamp5 Pax6	Lamp5 Egln3_1	1	2	up	Zic1
113_65.23	Lamp5 Pax6	Lamp5 Egln3_1	1	2	up	Bmp6
113_65.24	Lamp5 Pax6	Lamp5 Egln3_1	1	2	up	Ror1
113_65.25	Lamp5 Pax6	Lamp5 Egln3_1	1	2	up	C1qtnf7
113_65.26	Lamp5 Pax6	Lamp5 Egln3_1	1	2	up	Eya2
113_65.27	Lamp5 Pax6	Lamp5 Egln3_1	1	2	up	Smoc1
113_65.28	Lamp5 Pax6	Lamp5 Egln3_1	1	2	up	Ogn
113_65.29	Lamp5 Pax6	Lamp5 Egln3_1	1	2	up	Bmp7
113_65.30	Lamp5 Pax6	Lamp5 Egln3_1	1	2	up	Spp1
113_65.31	Lamp5 Pax6	Lamp5 Egln3_1	1	2	up	Uaca
113_65.32	Lamp5 Pax6	Lamp5 Egln3_1	1	2	up	Aldh1a2
113_65.33	Lamp5 Pax6	Lamp5 Egln3_1	1	2	up	Gjb6
113_65.34	Lamp5 Pax6	Lamp5 Egln3_1	1	2	up	Cfh
113_65.35	Lamp5 Pax6	Lamp5 Egln3_1	1	2	up	Fam180a
113_65.36	Lamp5 Pax6	Lamp5 Egln3_1	1	2	up	Pdgfd
113_65.37	Lamp5 Pax6	Lamp5 Egln3_1	1	2	up	Zic2
113_65.38	Lamp5 Pax6	Lamp5 Egln3_1	1	2	up	Foxd1
113_65.39	Lamp5 Pax6	Lamp5 Egln3_1	1	2	up	Omd
113_65.40	Lamp5 Pax6	Lamp5 Egln3_1	1	2	up	Bmp4
113_65.41	Lamp5 Pax6	Lamp5 Egln3_1	1	2	up	Sphk1
113_65.42	Lamp5 Pax6	Lamp5 Egln3_1	1	2	up	Ctxn3
113_65.43	Lamp5 Pax6	Lamp5 Egln3_1	1	2	up	Fgfbp1
113_65.44	Lamp5 Pax6	Lamp5 Egln3_1	1	2	up	Svep1
113_65.45	Lamp5 Pax6	Lamp5 Egln3_1	1	2	up	1700011I03Rik
113_65.46	Lamp5 Pax6	Lamp5 Egln3_1	1	2	up	Slc22a6
113_65.47	Lamp5 Pax6	Lamp5 Egln3_1	1	2	up	Fmod
113_65.48	Lamp5 Pax6	Lamp5 Egln3_1	1	2	up	Olfml2a
113_65.49	Lamp5 Pax6	Lamp5 Egln3_1	1	2	up	Spo11
113_65.50	Lamp5 Pax6	Lamp5 Egln3_1	1	2	up	Ptgfr
113_65.51	Lamp5 Pax6	Lamp5 Egln3_1	1	2	up	Lama1
113_65.52	Lamp5 Pax6	Lamp5 Egln3_1	1	2	up	Tfap2b
113_65.53	Lamp5 Pax6	Lamp5 Egln3_1	1	2	up	Pkhd1
113_65.54	Lamp5 Pax6	Lamp5 Egln3_1	1	2	up	Pik3ap1
113_65.55	Lamp5 Pax6	Lamp5 Egln3_1	1	2	up	Aspa
113_65.56	Lamp5 Pax6	Lamp5 Egln3_1	1	2	up	Wnk4
113_65.57	Lamp5 Pax6	Lamp5 Egln3_1	1	2	up	Arhgap29
113_65.58	Lamp5 Pax6	Lamp5 Egln3_1	1	2	up	Osr1
113_65.59	Lamp5 Pax6	Lamp5 Egln3_1	1	2	up	Hs3st3a1
113_65.60	Lamp5 Pax6	Lamp5 Egln3_1	1	2	up	Neat1
113_65.61	Lamp5 Pax6	Lamp5 Egln3_1	1	2	up	Thbd
113_65.62	Lamp5 Pax6	Lamp5 Egln3_1	1	2	up	Eya1
113_65.63	Lamp5 Pax6	Lamp5 Egln3_1	1	2	up	Slc9a2
113_65.64	Lamp5 Pax6	Lamp5 Egln3_1	1	2	up	Phldb2
113_65.65	Lamp5 Pax6	Lamp5 Egln3_1	1	2	up	Egfr
113_65.66	Lamp5 Pax6	Lamp5 Egln3_1	1	2	up	Trp53i11
113_65.67	Lamp5 Pax6	Lamp5 Egln3_1	1	2	up	Notch2
113_65.68	Lamp5 Pax6	Lamp5 Egln3_1	1	2	up	Adamts2
113_65.69	Lamp5 Pax6	Lamp5 Egln3_1	1	2	up	Vamp5
113_65.70	Lamp5 Pax6	Lamp5 Egln3_1	1	2	up	Nupr1
113_65.71	Lamp5 Pax6	Lamp5 Egln3_1	1	2	up	Fbln1
113_65.72	Lamp5 Pax6	Lamp5 Egln3_1	1	2	up	Col1a2
113_65.73	Lamp5 Pax6	Lamp5 Egln3_1	1	2	up	Pdgfrb
113_65.74	Lamp5 Pax6	Lamp5 Egln3_1	1	2	up	Foxc1
113_65.75	Lamp5 Pax6	Lamp5 Egln3_1	1	2	up	Rbm47
113_65.76	Lamp5 Pax6	Lamp5 Egln3_1	1	2	up	Rcsd1
113_65.77	Lamp5 Pax6	Lamp5 Egln3_1	1	2	up	Cftr
113_65.78	Lamp5 Pax6	Lamp5 Egln3_1	1	2	up	Rnf43
113_65.79	Lamp5 Pax6	Lamp5 Egln3_1	1	2	up	Abca4
113_65.80	Lamp5 Pax6	Lamp5 Egln3_1	1	2	up	Lpar1
113_65.81	Lamp5 Pax6	Lamp5 Egln3_1	1	2	up	Sned1
113_65.82	Lamp5 Pax6	Lamp5 Egln3_1	1	2	up	Arhgap28
113_65.83	Lamp5 Pax6	Lamp5 Egln3_1	1	2	up	Tcf7l2
113_65.84	Lamp5 Pax6	Lamp5 Egln3_1	1	2	up	Slc6a1
113_65.86	Lamp5 Pax6	Lamp5 Egln3_1	1	2	up	Ptpn14
113_65.87	Lamp5 Pax6	Lamp5 Egln3_1	1	2	up	Lepr
113_65.88	Lamp5 Pax6	Lamp5 Egln3_1	1	2	up	Ppara
113_65.89	Lamp5 Pax6	Lamp5 Egln3_1	1	2	up	Ust
113_65.90	Lamp5 Pax6	Lamp5 Egln3_1	1	2	up	Isyna1
113_65.91	Lamp5 Pax6	Lamp5 Egln3_1	1	2	up	Emp3
113_65.92	Lamp5 Pax6	Lamp5 Egln3_1	1	2	up	Dab2
113_65.93	Lamp5 Pax6	Lamp5 Egln3_1	1	2	up	Pld1
113_65.94	Lamp5 Pax6	Lamp5 Egln3_1	1	2	up	Atp13a5
113_65.95	Lamp5 Pax6	Lamp5 Egln3_1	1	2	up	Tgfbr3
113_65.97	Lamp5 Pax6	Lamp5 Egln3_1	1	2	up	Pard3b
113_65.98	Lamp5 Pax6	Lamp5 Egln3_1	1	2	up	Svil
113_65.99	Lamp5 Pax6	Lamp5 Egln3_1	1	2	up	Dock5
113_65.100	Lamp5 Pax6	Lamp5 Egln3_1	1	2	up	Col5a1
113_65.101	Lamp5 Pax6	Lamp5 Egln3_1	1	2	up	Slc16a12
113_65.102	Lamp5 Pax6	Lamp5 Egln3_1	1	2	up	Dock6
113_65.103	Lamp5 Pax6	Lamp5 Egln3_1	1	2	up	Anxa2
113_65.104	Lamp5 Pax6	Lamp5 Egln3_1	1	2	up	Rai14
113_65.105	Lamp5 Pax6	Lamp5 Egln3_1	1	2	up	Cgnl1
113_65.106	Lamp5 Pax6	Lamp5 Egln3_1	1	2	up	Tns1
113_65.107	Lamp5 Pax6	Lamp5 Egln3_1	1	2	up	Vtn
113_65.108	Lamp5 Pax6	Lamp5 Egln3_1	1	2	up	Itga1
113_65.109	Lamp5 Pax6	Lamp5 Egln3_1	1	2	up	Gli2
113_65.110	Lamp5 Pax6	Lamp5 Egln3_1	1	2	up	Eva1c
113_65.112	Lamp5 Pax6	Lamp5 Egln3_1	1	2	up	Myof
113_65.113	Lamp5 Pax6	Lamp5 Egln3_1	1	2	up	Gramd3
113_65.114	Lamp5 Pax6	Lamp5 Egln3_1	1	2	up	Nhsl1
113_65.115	Lamp5 Pax6	Lamp5 Egln3_1	1	2	up	Sncaip
113_65.116	Lamp5 Pax6	Lamp5 Egln3_1	1	2	up	Tbx15
113_65.117	Lamp5 Pax6	Lamp5 Egln3_1	1	2	up	Nkd1
113_65.118	Lamp5 Pax6	Lamp5 Egln3_1	1	2	up	Itpr2
113_65.119	Lamp5 Pax6	Lamp5 Egln3_1	1	2	up	Slc7a11
113_65.120	Lamp5 Pax6	Lamp5 Egln3_1	1	2	up	Cald1
113_65.121	Lamp5 Pax6	Lamp5 Egln3_1	1	2	up	Rbms3
113_65.122	Lamp5 Pax6	Lamp5 Egln3_1	1	2	up	Tmtc4
113_65.123	Lamp5 Pax6	Lamp5 Egln3_1	1	2	up	Nbl1
113_65.124	Lamp5 Pax6	Lamp5 Egln3_1	1	2	up	Gas1
113_65.125	Lamp5 Pax6	Lamp5 Egln3_1	1	2	up	Pbx3
113_65.126	Lamp5 Pax6	Lamp5 Egln3_1	1	2	up	Sult1a1
113_65.127	Lamp5 Pax6	Lamp5 Egln3_1	1	2	up	Ahnak
113_65.128	Lamp5 Pax6	Lamp5 Egln3_1	1	2	up	Rbp1
113_65.129	Lamp5 Pax6	Lamp5 Egln3_1	1	2	up	Islr
113_65.130	Lamp5 Pax6	Lamp5 Egln3_1	1	2	up	Wnt5a
113_65.131	Lamp5 Pax6	Lamp5 Egln3_1	1	2	up	Fgfr1
113_65.132	Lamp5 Pax6	Lamp5 Egln3_1	1	2	up	Tcf7l1
113_65.133	Lamp5 Pax6	Lamp5 Egln3_1	1	2	up	Igfbp2
113_65.134	Lamp5 Pax6	Lamp5 Egln3_1	1	2	up	Wnt5b
113_65.135	Lamp5 Pax6	Lamp5 Egln3_1	1	2	up	Camk2d
113_65.136	Lamp5 Pax6	Lamp5 Egln3_1	1	2	up	Fbxl7
113_65.137	Lamp5 Pax6	Lamp5 Egln3_1	1	2	up	Foxp2
113_65.138	Lamp5 Pax6	Lamp5 Egln3_1	1	2	up	Rreb1
113_65.139	Lamp5 Pax6	Lamp5 Egln3_1	1	2	up	Wwtr1
113_65.140	Lamp5 Pax6	Lamp5 Egln3_1	1	2	up	Gja1
113_65.141	Lamp5 Pax6	Lamp5 Egln3_1	1	2	up	Unc13c
113_65.142	Lamp5 Pax6	Lamp5 Egln3_1	1	2	up	Kcnj13
113_65.143	Lamp5 Pax6	Lamp5 Egln3_1	1	2	up	Appl2
113_65.144	Lamp5 Pax6	Lamp5 Egln3_1	1	2	up	Nrp2
113_65.145	Lamp5 Pax6	Lamp5 Egln3_1	1	2	up	Fgd6
113_65.146	Lamp5 Pax6	Lamp5 Egln3_1	1	2	up	Itm2a
113_65.147	Lamp5 Pax6	Lamp5 Egln3_1	1	2	up	Lama4
113_65.148	Lamp5 Pax6	Lamp5 Egln3_1	1	2	up	Tshz2
113_65.149	Lamp5 Pax6	Lamp5 Egln3_1	1	2	up	St3gal4
113_65.151	Lamp5 Pax6	Lamp5 Egln3_1	1	2	up	Plekhg1
113_65.152	Lamp5 Pax6	Lamp5 Egln3_1	1	2	up	Sparc
113_65.153	Lamp5 Pax6	Lamp5 Egln3_1	1	2	up	Slc41a1
113_65.154	Lamp5 Pax6	Lamp5 Egln3_1	1	2	up	Maml2
113_65.155	Lamp5 Pax6	Lamp5 Egln3_1	1	2	up	Nr2f2
113_65.156	Lamp5 Pax6	Lamp5 Egln3_1	1	2	up	Mob3b
113_65.157	Lamp5 Pax6	Lamp5 Egln3_1	1	2	up	Nfe2l2
113_65.158	Lamp5 Pax6	Lamp5 Egln3_1	1	2	up	Nckap5
113_65.159	Lamp5 Pax6	Lamp5 Egln3_1	1	2	up	Syne2
113_65.160	Lamp5 Pax6	Lamp5 Egln3_1	1	2	up	Clmn
113_65.161	Lamp5 Pax6	Lamp5 Egln3_1	1	2	up	Lrp4
113_65.163	Lamp5 Pax6	Lamp5 Egln3_1	1	2	up	Adhfe1
113_65.164	Lamp5 Pax6	Lamp5 Egln3_1	1	2	up	Gab1
113_65.165	Lamp5 Pax6	Lamp5 Egln3_1	1	2	up	Tbc1d16
113_65.166	Lamp5 Pax6	Lamp5 Egln3_1	1	2	up	March3
113_65.167	Lamp5 Pax6	Lamp5 Egln3_1	1	2	up	Dpyd
113_65.168	Lamp5 Pax6	Lamp5 Egln3_1	1	2	up	Afap1
113_65.169	Lamp5 Pax6	Lamp5 Egln3_1	1	2	up	Col26a1
113_65.171	Lamp5 Pax6	Lamp5 Egln3_1	1	2	up	Rassf2
113_65.172	Lamp5 Pax6	Lamp5 Egln3_1	1	2	up	Mtss1
113_65.173	Lamp5 Pax6	Lamp5 Egln3_1	1	2	up	Ampd3
113_65.174	Lamp5 Pax6	Lamp5 Egln3_1	1	2	up	Dock11
113_65.175	Lamp5 Pax6	Lamp5 Egln3_1	1	2	up	Ttc28
113_65.176	Lamp5 Pax6	Lamp5 Egln3_1	1	2	up	Rhoq
113_65.177	Lamp5 Pax6	Lamp5 Egln3_1	1	2	up	Lima1
113_65.178	Lamp5 Pax6	Lamp5 Egln3_1	1	2	up	Arhgap12
113_65.179	Lamp5 Pax6	Lamp5 Egln3_1	1	2	down	Fgf14
113_65.180	Lamp5 Pax6	Lamp5 Egln3_1	1	2	down	Nrg3
113_65.181	Lamp5 Pax6	Lamp5 Egln3_1	1	2	down	Nlgn1
113_65.182	Lamp5 Pax6	Lamp5 Egln3_1	1	2	down	Kcnq5
113_65.183	Lamp5 Pax6	Lamp5 Egln3_1	1	2	down	Lrrc4c
113_65.184	Lamp5 Pax6	Lamp5 Egln3_1	1	2	down	Kcnh7
113_65.185	Lamp5 Pax6	Lamp5 Egln3_1	1	2	down	Nav3
113_65.186	Lamp5 Pax6	Lamp5 Egln3_1	1	2	down	Cntn4
113_65.187	Lamp5 Pax6	Lamp5 Egln3_1	1	2	down	Rims1
113_65.188	Lamp5 Pax6	Lamp5 Egln3_1	1	2	down	Nrxn3
113_65.189	Lamp5 Pax6	Lamp5 Egln3_1	1	2	down	Pde10a
113_65.190	Lamp5 Pax6	Lamp5 Egln3_1	1	2	down	Ctnna2
113_65.191	Lamp5 Pax6	Lamp5 Egln3_1	1	2	down	Il1rapl1
113_65.192	Lamp5 Pax6	Lamp5 Egln3_1	1	2	down	Sntg1
113_65.193	Lamp5 Pax6	Lamp5 Egln3_1	1	2	down	Lrp1b
113_65.194	Lamp5 Pax6	Lamp5 Egln3_1	1	2	down	Grm7
113_65.195	Lamp5 Pax6	Lamp5 Egln3_1	1	2	down	Dmd
113_65.196	Lamp5 Pax6	Lamp5 Egln3_1	1	2	down	Grin2a
113_65.197	Lamp5 Pax6	Lamp5 Egln3_1	1	2	down	Csmd1
113_65.198	Lamp5 Pax6	Lamp5 Egln3_1	1	2	down	Tnr
113_65.199	Lamp5 Pax6	Lamp5 Egln3_1	1	2	down	Clstn2
113_65.200	Lamp5 Pax6	Lamp5 Egln3_1	1	2	down	Cntnap2
113_65.201	Lamp5 Pax6	Lamp5 Egln3_1	1	2	down	Mdga2
113_65.202	Lamp5 Pax6	Lamp5 Egln3_1	1	2	down	Kcnd2
113_65.203	Lamp5 Pax6	Lamp5 Egln3_1	1	2	down	Lrfn5
113_65.204	Lamp5 Pax6	Lamp5 Egln3_1	1	2	down	Dlgap2
113_65.205	Lamp5 Pax6	Lamp5 Egln3_1	1	2	down	Agbl4
113_65.206	Lamp5 Pax6	Lamp5 Egln3_1	1	2	down	Erc2
113_65.207	Lamp5 Pax6	Lamp5 Egln3_1	1	2	down	Asic2
113_65.208	Lamp5 Pax6	Lamp5 Egln3_1	1	2	down	Cacna2d3
113_65.209	Lamp5 Pax6	Lamp5 Egln3_1	1	2	down	Lrrc7
113_65.210	Lamp5 Pax6	Lamp5 Egln3_1	1	2	down	Gria4
113_65.211	Lamp5 Pax6	Lamp5 Egln3_1	1	2	down	Chrm3
113_65.212	Lamp5 Pax6	Lamp5 Egln3_1	1	2	down	Ryr2
113_65.213	Lamp5 Pax6	Lamp5 Egln3_1	1	2	down	Csmd3
113_65.214	Lamp5 Pax6	Lamp5 Egln3_1	1	2	down	Slc8a1
113_65.215	Lamp5 Pax6	Lamp5 Egln3_1	1	2	down	Fgf12
113_65.216	Lamp5 Pax6	Lamp5 Egln3_1	1	2	down	Dpp10
113_65.217	Lamp5 Pax6	Lamp5 Egln3_1	1	2	down	Ccser1
113_65.218	Lamp5 Pax6	Lamp5 Egln3_1	1	2	down	Cadps
113_65.219	Lamp5 Pax6	Lamp5 Egln3_1	1	2	down	Negr1
113_65.220	Lamp5 Pax6	Lamp5 Egln3_1	1	2	down	Tenm4
113_65.221	Lamp5 Pax6	Lamp5 Egln3_1	1	2	down	Sorbs2
113_65.222	Lamp5 Pax6	Lamp5 Egln3_1	1	2	down	Ntm
113_65.223	Lamp5 Pax6	Lamp5 Egln3_1	1	2	down	Grm5
113_65.224	Lamp5 Pax6	Lamp5 Egln3_1	1	2	down	Dscam
113_65.225	Lamp5 Pax6	Lamp5 Egln3_1	1	2	down	Gabrb3
113_65.226	Lamp5 Pax6	Lamp5 Egln3_1	1	2	down	Zfp385b
113_65.227	Lamp5 Pax6	Lamp5 Egln3_1	1	2	down	Tenm2
113_65.228	Lamp5 Pax6	Lamp5 Egln3_1	1	2	down	Kctd16
113_65.229	Lamp5 Pax6	Lamp5 Egln3_1	1	2	down	Brinp1
113_65.230	Lamp5 Pax6	Lamp5 Egln3_1	1	2	down	Kcnq3
113_65.231	Lamp5 Pax6	Lamp5 Egln3_1	1	2	down	Hecw1
113_65.232	Lamp5 Pax6	Lamp5 Egln3_1	1	2	down	Rbfox3
113_65.233	Lamp5 Pax6	Lamp5 Egln3_1	1	2	down	Kalrn
113_65.234	Lamp5 Pax6	Lamp5 Egln3_1	1	2	down	Stxbp5l
113_65.235	Lamp5 Pax6	Lamp5 Egln3_1	1	2	down	Rgs7
113_65.236	Lamp5 Pax6	Lamp5 Egln3_1	1	2	down	Astn2
113_65.237	Lamp5 Pax6	Lamp5 Egln3_1	1	2	down	Fam155a
113_65.238	Lamp5 Pax6	Lamp5 Egln3_1	1	2	down	Anks1b
113_65.239	Lamp5 Pax6	Lamp5 Egln3_1	1	2	down	Samd12
113_65.240	Lamp5 Pax6	Lamp5 Egln3_1	1	2	down	Klhl29
113_65.241	Lamp5 Pax6	Lamp5 Egln3_1	1	2	down	Frmd5
113_65.242	Lamp5 Pax6	Lamp5 Egln3_1	1	2	down	Rims2
113_65.243	Lamp5 Pax6	Lamp5 Egln3_1	1	2	down	Otud7a
113_65.244	Lamp5 Pax6	Lamp5 Egln3_1	1	2	down	Ntrk2
113_65.245	Lamp5 Pax6	Lamp5 Egln3_1	1	2	down	Pcdh7
113_65.246	Lamp5 Pax6	Lamp5 Egln3_1	1	2	down	Dock3
113_65.247	Lamp5 Pax6	Lamp5 Egln3_1	1	2	down	Ctnnd2
113_65.248	Lamp5 Pax6	Lamp5 Egln3_1	1	2	down	Ptprn2
113_65.249	Lamp5 Pax6	Lamp5 Egln3_1	1	2	down	C230004F18Rik
113_65.250	Lamp5 Pax6	Lamp5 Egln3_1	1	2	down	Grin2b
113_65.251	Lamp5 Pax6	Lamp5 Egln3_1	1	2	down	Slc24a2
113_65.252	Lamp5 Pax6	Lamp5 Egln3_1	1	2	down	Akap6
113_65.253	Lamp5 Pax6	Lamp5 Egln3_1	1	2	down	Grik2
113_65.254	Lamp5 Pax6	Lamp5 Egln3_1	1	2	down	Nrcam
113_65.255	Lamp5 Pax6	Lamp5 Egln3_1	1	2	down	Spock1
113_65.256	Lamp5 Pax6	Lamp5 Egln3_1	1	2	down	Dclk1
113_65.257	Lamp5 Pax6	Lamp5 Egln3_1	1	2	down	Nol4
113_65.258	Lamp5 Pax6	Lamp5 Egln3_1	1	2	down	Myt1l
113_65.259	Lamp5 Pax6	Lamp5 Egln3_1	1	2	down	Nrg3os
113_65.260	Lamp5 Pax6	Lamp5 Egln3_1	1	2	down	Tmem178b
113_65.261	Lamp5 Pax6	Lamp5 Egln3_1	1	2	down	Gria2
113_65.262	Lamp5 Pax6	Lamp5 Egln3_1	1	2	down	Kcnj3
113_65.263	Lamp5 Pax6	Lamp5 Egln3_1	1	2	down	Xkr4
113_65.264	Lamp5 Pax6	Lamp5 Egln3_1	1	2	down	Dgki
113_65.265	Lamp5 Pax6	Lamp5 Egln3_1	1	2	down	Mapk10
113_65.266	Lamp5 Pax6	Lamp5 Egln3_1	1	2	down	Ppp2r2b
113_65.267	Lamp5 Pax6	Lamp5 Egln3_1	1	2	down	Gria1
113_65.268	Lamp5 Pax6	Lamp5 Egln3_1	1	2	down	Cacnb4
113_65.269	Lamp5 Pax6	Lamp5 Egln3_1	1	2	down	Satb2
113_65.270	Lamp5 Pax6	Lamp5 Egln3_1	1	2	down	Unc79
113_65.271	Lamp5 Pax6	Lamp5 Egln3_1	1	2	down	Pclo
113_65.272	Lamp5 Pax6	Lamp5 Egln3_1	1	2	down	Ppfia2
113_65.273	Lamp5 Pax6	Lamp5 Egln3_1	1	2	down	Hcn1
113_65.274	Lamp5 Pax6	Lamp5 Egln3_1	1	2	down	Unc80
113_65.275	Lamp5 Pax6	Lamp5 Egln3_1	1	2	down	Hecw2
113_65.276	Lamp5 Pax6	Lamp5 Egln3_1	1	2	down	Grin1
113_65.277	Lamp5 Pax6	Lamp5 Egln3_1	1	2	down	Fam135b
113_65.278	Lamp5 Pax6	Lamp5 Egln3_1	1	2	down	Gabbr2
113_65.279	Lamp5 Pax6	Lamp5 Egln3_1	1	2	down	Nav2
113_65.280	Lamp5 Pax6	Lamp5 Egln3_1	1	2	down	Cacna1a
113_65.281	Lamp5 Pax6	Lamp5 Egln3_1	1	2	down	Sgip1
113_65.282	Lamp5 Pax6	Lamp5 Egln3_1	1	2	down	Cntn1
113_65.283	Lamp5 Pax6	Lamp5 Egln3_1	1	2	down	Lingo2
113_65.284	Lamp5 Pax6	Lamp5 Egln3_1	1	2	down	Gabrb1
113_65.285	Lamp5 Pax6	Lamp5 Egln3_1	1	2	down	Grid1
113_65.286	Lamp5 Pax6	Lamp5 Egln3_1	1	2	down	Fmn2
113_65.287	Lamp5 Pax6	Lamp5 Egln3_1	1	2	down	Fstl4
113_65.288	Lamp5 Pax6	Lamp5 Egln3_1	1	2	down	Slc4a10
113_65.289	Lamp5 Pax6	Lamp5 Egln3_1	1	2	down	Gpr158
113_65.290	Lamp5 Pax6	Lamp5 Egln3_1	1	2	down	Arpp21
113_65.291	Lamp5 Pax6	Lamp5 Egln3_1	1	2	down	Apba2
113_65.292	Lamp5 Pax6	Lamp5 Egln3_1	1	2	down	Edil3
113_65.293	Lamp5 Pax6	Lamp5 Egln3_1	1	2	down	Mapt
113_65.294	Lamp5 Pax6	Lamp5 Egln3_1	1	2	down	Kcnc2
113_65.295	Lamp5 Pax6	Lamp5 Egln3_1	1	2	down	Sv2b
113_65.296	Lamp5 Pax6	Lamp5 Egln3_1	1	2	down	Ncam2
113_65.297	Lamp5 Pax6	Lamp5 Egln3_1	1	2	down	Trim9
113_65.298	Lamp5 Pax6	Lamp5 Egln3_1	1	2	down	Car10
113_65.299	Lamp5 Pax6	Lamp5 Egln3_1	1	2	down	Ptprt
113_65.300	Lamp5 Pax6	Lamp5 Egln3_1	1	2	down	Grid2
113_65.301	Lamp5 Pax6	Lamp5 Egln3_1	1	2	down	Csmd2
113_65.302	Lamp5 Pax6	Lamp5 Egln3_1	1	2	down	Celf4
113_65.303	Lamp5 Pax6	Lamp5 Egln3_1	1	2	down	Kcnt2
113_65.304	Lamp5 Pax6	Lamp5 Egln3_1	1	2	down	Cttnbp2
113_65.305	Lamp5 Pax6	Lamp5 Egln3_1	1	2	down	Cdh12
113_65.306	Lamp5 Pax6	Lamp5 Egln3_1	1	2	down	Dok6
113_65.307	Lamp5 Pax6	Lamp5 Egln3_1	1	2	down	Gabrb2
113_65.308	Lamp5 Pax6	Lamp5 Egln3_1	1	2	down	Ralyl
113_65.309	Lamp5 Pax6	Lamp5 Egln3_1	1	2	down	D430041D05Rik
113_65.310	Lamp5 Pax6	Lamp5 Egln3_1	1	2	down	Sorcs3
113_65.311	Lamp5 Pax6	Lamp5 Egln3_1	1	2	down	Khdrbs3
113_65.312	Lamp5 Pax6	Lamp5 Egln3_1	1	2	down	Fut9
113_65.313	Lamp5 Pax6	Lamp5 Egln3_1	1	2	down	Tmem132b
113_65.314	Lamp5 Pax6	Lamp5 Egln3_1	1	2	down	Chsy3
113_65.315	Lamp5 Pax6	Lamp5 Egln3_1	1	2	down	Cntn3
113_65.316	Lamp5 Pax6	Lamp5 Egln3_1	1	2	down	Dnm3
113_65.317	Lamp5 Pax6	Lamp5 Egln3_1	1	2	down	Kif21a
113_65.318	Lamp5 Pax6	Lamp5 Egln3_1	1	2	down	Cacna1d
113_65.319	Lamp5 Pax6	Lamp5 Egln3_1	1	2	down	Tmem132d
113_65.320	Lamp5 Pax6	Lamp5 Egln3_1	1	2	down	Gabrg3
113_65.321	Lamp5 Pax6	Lamp5 Egln3_1	1	2	down	Slc35f1
113_65.322	Lamp5 Pax6	Lamp5 Egln3_1	1	2	down	Rgs6
113_65.323	Lamp5 Pax6	Lamp5 Egln3_1	1	2	down	Cdh10
113_65.324	Lamp5 Pax6	Lamp5 Egln3_1	1	2	down	Sgcz
113_65.325	Lamp5 Pax6	Lamp5 Egln3_1	1	2	down	Astn1
113_65.326	Lamp5 Pax6	Lamp5 Egln3_1	1	2	down	Kcnb2
113_65.327	Lamp5 Pax6	Lamp5 Egln3_1	1	2	down	Adcy2
113_65.328	Lamp5 Pax6	Lamp5 Egln3_1	1	2	down	Cacna1b
113_65.329	Lamp5 Pax6	Lamp5 Egln3_1	1	2	down	Scn8a
113_65.330	Lamp5 Pax6	Lamp5 Egln3_1	1	2	down	Csrnp3
113_65.331	Lamp5 Pax6	Lamp5 Egln3_1	1	2	down	Tenm1
113_65.332	Lamp5 Pax6	Lamp5 Egln3_1	1	2	down	Enox1
113_65.333	Lamp5 Pax6	Lamp5 Egln3_1	1	2	down	Dab1
113_65.334	Lamp5 Pax6	Lamp5 Egln3_1	1	2	down	Fam189a1
113_65.335	Lamp5 Pax6	Lamp5 Egln3_1	1	2	down	Pcsk2
113_65.336	Lamp5 Pax6	Lamp5 Egln3_1	1	2	down	Fat3
113_65.337	Lamp5 Pax6	Lamp5 Egln3_1	1	2	down	Unc5d
113_65.338	Lamp5 Pax6	Lamp5 Egln3_1	1	2	down	Ankrd33b
113_65.339	Lamp5 Pax6	Lamp5 Egln3_1	1	2	down	Hs3st2
113_65.340	Lamp5 Pax6	Lamp5 Egln3_1	1	2	down	Cdh18
113_65.341	Lamp5 Pax6	Lamp5 Egln3_1	1	2	down	Ano3
113_65.342	Lamp5 Pax6	Lamp5 Egln3_1	1	2	down	Pacsin1
113_65.343	Lamp5 Pax6	Lamp5 Egln3_1	1	2	down	Mmp16
113_65.344	Lamp5 Pax6	Lamp5 Egln3_1	1	2	down	A830018L16Rik
113_65.345	Lamp5 Pax6	Lamp5 Egln3_1	1	2	down	Syn2
113_65.346	Lamp5 Pax6	Lamp5 Egln3_1	1	2	down	Scn1a
113_65.347	Lamp5 Pax6	Lamp5 Egln3_1	1	2	down	Khdrbs2
113_65.348	Lamp5 Pax6	Lamp5 Egln3_1	1	2	down	Cacna2d1
113_65.349	Lamp5 Pax6	Lamp5 Egln3_1	1	2	down	Ctnna3
113_65.350	Lamp5 Pax6	Lamp5 Egln3_1	1	2	down	Sh3rf3
113_65.351	Lamp5 Pax6	Lamp5 Egln3_1	1	2	down	Cnksr2
113_65.352	Lamp5 Pax6	Lamp5 Egln3_1	1	2	down	Prickle2
113_65.353	Lamp5 Pax6	Lamp5 Egln3_1	1	2	down	Ksr2
113_65.354	Lamp5 Pax6	Lamp5 Egln3_1	1	2	down	Cadps2
113_65.355	Lamp5 Pax6	Lamp5 Egln3_1	1	2	down	Slc2a13
113_65.356	Lamp5 Pax6	Lamp5 Egln3_1	1	2	down	Lrrtm3
113_65.357	Lamp5 Pax6	Lamp5 Egln3_1	1	2	down	Plxna4
113_65.358	Lamp5 Pax6	Lamp5 Egln3_1	1	2	down	9530059O14Rik
113_65.359	Lamp5 Pax6	Lamp5 Egln3_1	1	2	down	Pld5
113_65.360	Lamp5 Pax6	Lamp5 Egln3_1	1	2	down	Dpp6
113_65.361	Lamp5 Pax6	Lamp5 Egln3_1	1	2	down	Brinp3
113_65.362	Lamp5 Pax6	Lamp5 Egln3_1	1	2	down	Cntn5
113_65.363	Lamp5 Pax6	Lamp5 Egln3_1	1	2	down	Amph
113_65.364	Lamp5 Pax6	Lamp5 Egln3_1	1	2	down	Grm8
113_65.365	Lamp5 Pax6	Lamp5 Egln3_1	1	2	down	Atp1a3
113_65.366	Lamp5 Pax6	Lamp5 Egln3_1	1	2	down	Magi1
113_65.367	Lamp5 Pax6	Lamp5 Egln3_1	1	2	down	Snap91
113_65.368	Lamp5 Pax6	Lamp5 Egln3_1	1	2	down	Zmat4
113_65.369	Lamp5 Pax6	Lamp5 Egln3_1	1	2	down	Adam22
113_65.370	Lamp5 Pax6	Lamp5 Egln3_1	1	2	down	Hs6st3
113_65.371	Lamp5 Pax6	Lamp5 Egln3_1	1	2	down	Rimbp2
113_65.372	Lamp5 Pax6	Lamp5 Egln3_1	1	2	down	Nell2
113_65.373	Lamp5 Pax6	Lamp5 Egln3_1	1	2	down	Elavl2
113_65.374	Lamp5 Pax6	Lamp5 Egln3_1	1	2	down	Epha5
113_65.375	Lamp5 Pax6	Lamp5 Egln3_1	1	2	down	Ahi1
113_65.376	Lamp5 Pax6	Lamp5 Egln3_1	1	2	down	Kcnh1
113_65.377	Lamp5 Pax6	Lamp5 Egln3_1	1	2	down	Pak7
113_65.378	Lamp5 Pax6	Lamp5 Egln3_1	1	2	down	Slc35f4
113_65.379	Lamp5 Pax6	Lamp5 Egln3_1	1	2	down	Cpne9
113_65.380	Lamp5 Pax6	Lamp5 Egln3_1	1	2	down	Cdh2
113_65.381	Lamp5 Pax6	Lamp5 Egln3_1	1	2	down	C130071C03Rik
113_65.382	Lamp5 Pax6	Lamp5 Egln3_1	1	2	down	Sorbs2os
113_65.383	Lamp5 Pax6	Lamp5 Egln3_1	1	2	down	Fhod3
113_65.384	Lamp5 Pax6	Lamp5 Egln3_1	1	2	down	Dcc
113_65.385	Lamp5 Pax6	Lamp5 Egln3_1	1	2	down	Cacna1e
113_65.386	Lamp5 Pax6	Lamp5 Egln3_1	1	2	down	Sh3gl2
113_65.387	Lamp5 Pax6	Lamp5 Egln3_1	1	2	down	Esrrg
113_65.388	Lamp5 Pax6	Lamp5 Egln3_1	1	2	down	Pak3
113_65.389	Lamp5 Pax6	Lamp5 Egln3_1	1	2	down	Ptprj
113_65.391	Lamp5 Pax6	Lamp5 Egln3_1	1	2	down	Ldb2
113_65.392	Lamp5 Pax6	Lamp5 Egln3_1	1	2	down	Pex5l
113_65.393	Lamp5 Pax6	Lamp5 Egln3_1	1	2	down	Mical2
113_65.394	Lamp5 Pax6	Lamp5 Egln3_1	1	2	down	Sybu
113_65.395	Lamp5 Pax6	Lamp5 Egln3_1	1	2	down	Npas2
113_65.396	Lamp5 Pax6	Lamp5 Egln3_1	1	2	down	Nyap2
113_65.397	Lamp5 Pax6	Lamp5 Egln3_1	1	2	down	Ntng2
113_65.398	Lamp5 Pax6	Lamp5 Egln3_1	1	2	down	Iqgap2
113_65.399	Lamp5 Pax6	Lamp5 Egln3_1	1	2	down	Kcnj6
113_65.400	Lamp5 Pax6	Lamp5 Egln3_1	1	2	down	Bcl11a
113_65.401	Lamp5 Pax6	Lamp5 Egln3_1	1	2	down	Chrm2
113_65.402	Lamp5 Pax6	Lamp5 Egln3_1	1	2	down	Ablim1
113_65.403	Lamp5 Pax6	Lamp5 Egln3_1	1	2	down	Epha6
113_65.404	Lamp5 Pax6	Lamp5 Egln3_1	1	2	down	Sox5
113_65.405	Lamp5 Pax6	Lamp5 Egln3_1	1	2	down	Neto1
113_65.406	Lamp5 Pax6	Lamp5 Egln3_1	1	2	down	Grm3
113_65.407	Lamp5 Pax6	Lamp5 Egln3_1	1	2	down	Lrrfip1
113_65.408	Lamp5 Pax6	Lamp5 Egln3_1	1	2	down	Iqsec1
113_65.410	Lamp5 Pax6	Lamp5 Egln3_1	1	2	down	Srrm3
113_65.411	Lamp5 Pax6	Lamp5 Egln3_1	1	2	down	Garnl3
113_65.412	Lamp5 Pax6	Lamp5 Egln3_1	1	2	down	Pou6f2
113_65.413	Lamp5 Pax6	Lamp5 Egln3_1	1	2	down	Xkr6
113_65.414	Lamp5 Pax6	Lamp5 Egln3_1	1	2	down	Nfasc
113_65.415	Lamp5 Pax6	Lamp5 Egln3_1	1	2	down	Trhde
113_65.417	Lamp5 Pax6	Lamp5 Egln3_1	1	2	down	Tmeff2
113_65.418	Lamp5 Pax6	Lamp5 Egln3_1	1	2	down	March1
113_65.419	Lamp5 Pax6	Lamp5 Egln3_1	1	2	down	Pde4b
113_65.420	Lamp5 Pax6	Lamp5 Egln3_1	1	2	down	Syt16
113_65.421	Lamp5 Pax6	Lamp5 Egln3_1	1	2	down	Atp8a2
113_65.422	Lamp5 Pax6	Lamp5 Egln3_1	1	2	down	Fras1
113_65.423	Lamp5 Pax6	Lamp5 Egln3_1	1	2	down	Galnt13
113_65.424	Lamp5 Pax6	Lamp5 Egln3_1	1	2	down	Cap2
113_65.425	Lamp5 Pax6	Lamp5 Egln3_1	1	2	down	Osbpl6
113_65.426	Lamp5 Pax6	Lamp5 Egln3_1	1	2	down	Robo3
113_65.427	Lamp5 Pax6	Lamp5 Egln3_1	1	2	down	Cobl
113_65.428	Lamp5 Pax6	Lamp5 Egln3_1	1	2	down	Hivep3
113_65.429	Lamp5 Pax6	Lamp5 Egln3_1	1	2	down	Lrfn2
113_65.430	Lamp5 Pax6	Lamp5 Egln3_1	1	2	down	Cit
113_65.431	Lamp5 Pax6	Lamp5 Egln3_1	1	2	down	Cers6
113_65.432	Lamp5 Pax6	Lamp5 Egln3_1	1	2	down	Rasgef1b
113_65.433	Lamp5 Pax6	Lamp5 Egln3_1	1	2	down	Rgs7bp
113_65.434	Lamp5 Pax6	Lamp5 Egln3_1	1	2	down	Zfp804a
113_65.435	Lamp5 Pax6	Lamp5 Egln3_1	1	2	down	Cacng2
113_65.436	Lamp5 Pax6	Lamp5 Egln3_1	1	2	down	Gucy1a2
113_65.437	Lamp5 Pax6	Lamp5 Egln3_1	1	2	down	Mkx
113_65.438	Lamp5 Pax6	Lamp5 Egln3_1	1	2	down	Scube1
113_65.439	Lamp5 Pax6	Lamp5 Egln3_1	1	2	down	Camk4
113_65.440	Lamp5 Pax6	Lamp5 Egln3_1	1	2	down	Gabrg2
113_65.441	Lamp5 Pax6	Lamp5 Egln3_1	1	2	down	Add2
113_65.442	Lamp5 Pax6	Lamp5 Egln3_1	1	2	down	Myo5a
113_65.443	Lamp5 Pax6	Lamp5 Egln3_1	1	2	down	Runx2
113_65.444	Lamp5 Pax6	Lamp5 Egln3_1	1	2	down	Mlip
113_65.445	Lamp5 Pax6	Lamp5 Egln3_1	1	2	down	St6gal2
113_65.446	Lamp5 Pax6	Lamp5 Egln3_1	1	2	down	Igsf9b
113_65.447	Lamp5 Pax6	Lamp5 Egln3_1	1	2	down	Nos1ap
113_65.448	Lamp5 Pax6	Lamp5 Egln3_1	1	2	down	Trank1
113_65.450	Lamp5 Pax6	Lamp5 Egln3_1	1	2	down	Slc17a7
113_65.451	Lamp5 Pax6	Lamp5 Egln3_1	1	2	down	Galntl6
113_65.452	Lamp5 Pax6	Lamp5 Egln3_1	1	2	down	Brinp2
113_65.453	Lamp5 Pax6	Lamp5 Egln3_1	1	2	down	Susd4
113_65.454	Lamp5 Pax6	Lamp5 Egln3_1	1	2	down	Ptprn
113_65.455	Lamp5 Pax6	Lamp5 Egln3_1	1	2	down	Gpm6b
113_65.456	Lamp5 Pax6	Lamp5 Egln3_1	1	2	down	Mctp1
113_65.457	Lamp5 Pax6	Lamp5 Egln3_1	1	2	down	Exph5
113_65.458	Lamp5 Pax6	Lamp5 Egln3_1	1	2	down	Plcl2
113_65.459	Lamp5 Pax6	Lamp5 Egln3_1	1	2	down	Xylt1
113_65.460	Lamp5 Pax6	Lamp5 Egln3_1	1	2	down	Rasgrf1
113_65.461	Lamp5 Pax6	Lamp5 Egln3_1	1	2	down	St6galnac5
113_65.462	Lamp5 Pax6	Lamp5 Egln3_1	1	2	down	Peg3
113_65.463	Lamp5 Pax6	Lamp5 Egln3_1	1	2	down	Htr2a
113_65.464	Lamp5 Pax6	Lamp5 Egln3_1	1	2	down	Cacng3
113_65.465	Lamp5 Pax6	Lamp5 Egln3_1	1	2	down	Ncald
113_65.466	Lamp5 Pax6	Lamp5 Egln3_1	1	2	down	Rit2
113_65.467	Lamp5 Pax6	Lamp5 Egln3_1	1	2	down	Ptchd4
113_65.468	Lamp5 Pax6	Lamp5 Egln3_1	1	2	down	Lingo1
113_65.470	Lamp5 Pax6	Lamp5 Egln3_1	1	2	down	Adam23
113_65.471	Lamp5 Pax6	Lamp5 Egln3_1	1	2	down	Flrt2
113_65.472	Lamp5 Pax6	Lamp5 Egln3_1	1	2	down	Csgalnact1
113_65.473	Lamp5 Pax6	Lamp5 Egln3_1	1	2	down	Shank2
113_65.474	Lamp5 Pax6	Lamp5 Egln3_1	1	2	down	Satb1
113_65.475	Lamp5 Pax6	Lamp5 Egln3_1	1	2	down	Wipf3
113_65.476	Lamp5 Pax6	Lamp5 Egln3_1	1	2	down	Mgat4c
113_65.477	Lamp5 Pax6	Lamp5 Egln3_1	1	2	down	B230209E15Rik
113_65.478	Lamp5 Pax6	Lamp5 Egln3_1	1	2	down	Il1rap
113_65.479	Lamp5 Pax6	Lamp5 Egln3_1	1	2	down	Trim2
113_65.480	Lamp5 Pax6	Lamp5 Egln3_1	1	2	down	Me3
113_65.481	Lamp5 Pax6	Lamp5 Egln3_1	1	2	down	Prr16
113_65.482	Lamp5 Pax6	Lamp5 Egln3_1	1	2	down	2010300C02Rik
113_65.483	Lamp5 Pax6	Lamp5 Egln3_1	1	2	down	Cabp1
113_65.484	Lamp5 Pax6	Lamp5 Egln3_1	1	2	down	Galnt18
113_65.485	Lamp5 Pax6	Lamp5 Egln3_1	1	2	down	Dgkb
113_65.486	Lamp5 Pax6	Lamp5 Egln3_1	1	2	down	Mtus2
113_65.487	Lamp5 Pax6	Lamp5 Egln3_1	1	2	down	Shank1
113_65.488	Lamp5 Pax6	Lamp5 Egln3_1	1	2	down	Reep1
113_65.489	Lamp5 Pax6	Lamp5 Egln3_1	1	2	down	Elmod1
113_65.490	Lamp5 Pax6	Lamp5 Egln3_1	1	2	down	Cadm1
113_65.491	Lamp5 Pax6	Lamp5 Egln3_1	1	2	down	Srrm4
113_65.492	Lamp5 Pax6	Lamp5 Egln3_1	1	2	down	Msra
113_65.493	Lamp5 Pax6	Lamp5 Egln3_1	1	2	down	Pcdh15
113_65.494	Lamp5 Pax6	Lamp5 Egln3_1	1	2	down	Itga8
113_65.495	Lamp5 Pax6	Lamp5 Egln3_1	1	2	down	Fry
113_65.496	Lamp5 Pax6	Lamp5 Egln3_1	1	2	down	Map1b
113_65.498	Lamp5 Pax6	Lamp5 Egln3_1	1	2	down	Tox
113_65.499	Lamp5 Pax6	Lamp5 Egln3_1	1	2	down	Cdh11
113_65.500	Lamp5 Pax6	Lamp5 Egln3_1	1	2	down	Ntng1
113_65.501	Lamp5 Pax6	Lamp5 Egln3_1	1	2	down	Fnbp1l
113_65.502	Lamp5 Pax6	Lamp5 Egln3_1	1	2	down	Zcchc18
113_65.503	Lamp5 Pax6	Lamp5 Egln3_1	1	2	down	Ano4
113_65.504	Lamp5 Pax6	Lamp5 Egln3_1	1	2	down	Olfm3
113_65.505	Lamp5 Pax6	Lamp5 Egln3_1	1	2	down	Syndig1
113_65.507	Lamp5 Pax6	Lamp5 Egln3_1	1	2	down	Cdk14
113_65.508	Lamp5 Pax6	Lamp5 Egln3_1	1	2	down	Ephb1
113_65.509	Lamp5 Pax6	Lamp5 Egln3_1	1	2	down	Ak5
113_65.511	Lamp5 Pax6	Lamp5 Egln3_1	1	2	down	Nell1
113_65.512	Lamp5 Pax6	Lamp5 Egln3_1	1	2	down	Sidt1
113_65.513	Lamp5 Pax6	Lamp5 Egln3_1	1	2	down	Miat
113_65.514	Lamp5 Pax6	Lamp5 Egln3_1	1	2	down	Gnao1
113_65.515	Lamp5 Pax6	Lamp5 Egln3_1	1	2	down	Lyzl4
113_65.516	Lamp5 Pax6	Lamp5 Egln3_1	1	2	down	Rnf150
113_65.517	Lamp5 Pax6	Lamp5 Egln3_1	1	2	down	Dkk3
113_65.519	Lamp5 Pax6	Lamp5 Egln3_1	1	2	down	Ppp1r9a
113_65.520	Lamp5 Pax6	Lamp5 Egln3_1	1	2	down	Scg5
113_65.521	Lamp5 Pax6	Lamp5 Egln3_1	1	2	down	Clvs1
113_65.522	Lamp5 Pax6	Lamp5 Egln3_1	1	2	down	Cbln4
113_65.523	Lamp5 Pax6	Lamp5 Egln3_1	1	2	down	Lin7a
113_65.524	Lamp5 Pax6	Lamp5 Egln3_1	1	2	down	Grik3
113_65.527	Lamp5 Pax6	Lamp5 Egln3_1	1	2	down	Sema6d
113_65.528	Lamp5 Pax6	Lamp5 Egln3_1	1	2	down	5730522E02Rik
113_65.529	Lamp5 Pax6	Lamp5 Egln3_1	1	2	down	Cntn6
113_65.530	Lamp5 Pax6	Lamp5 Egln3_1	1	2	down	Osbpl3
113_65.531	Lamp5 Pax6	Lamp5 Egln3_1	1	2	down	Tmem178
113_65.532	Lamp5 Pax6	Lamp5 Egln3_1	1	2	down	Pde8b
113_65.533	Lamp5 Pax6	Lamp5 Egln3_1	1	2	down	Arc
113_65.534	Lamp5 Pax6	Lamp5 Egln3_1	1	2	down	Arhgap15
113_65.535	Lamp5 Pax6	Lamp5 Egln3_1	1	2	down	Onecut2
113_65.536	Lamp5 Pax6	Lamp5 Egln3_1	1	2	down	Htr1f
113_65.537	Lamp5 Pax6	Lamp5 Egln3_1	1	2	down	Dgkh
113_65.538	Lamp5 Pax6	Lamp5 Egln3_1	1	2	down	4921534H16Rik
113_65.539	Lamp5 Pax6	Lamp5 Egln3_1	1	2	down	Srcin1
113_65.540	Lamp5 Pax6	Lamp5 Egln3_1	1	2	down	Galnt9
113_65.541	Lamp5 Pax6	Lamp5 Egln3_1	1	2	down	Jakmip1
113_65.543	Lamp5 Pax6	Lamp5 Egln3_1	1	2	down	Elavl4
113_65.544	Lamp5 Pax6	Lamp5 Egln3_1	1	2	down	Dnm1
113_65.545	Lamp5 Pax6	Lamp5 Egln3_1	1	2	down	Epha4
113_65.546	Lamp5 Pax6	Lamp5 Egln3_1	1	2	down	Rtn4r
113_65.547	Lamp5 Pax6	Lamp5 Egln3_1	1	2	down	2900011O08Rik
113_65.548	Lamp5 Pax6	Lamp5 Egln3_1	1	2	down	Usp29
113_65.550	Lamp5 Pax6	Lamp5 Egln3_1	1	2	down	Ntrk3
113_65.553	Lamp5 Pax6	Lamp5 Egln3_1	1	2	down	2900055J20Rik
113_65.554	Lamp5 Pax6	Lamp5 Egln3_1	1	2	down	Tmem108
113_65.555	Lamp5 Pax6	Lamp5 Egln3_1	1	2	down	Fam212b
113_65.559	Lamp5 Pax6	Lamp5 Egln3_1	1	2	down	Stmn2
113_65.561	Lamp5 Pax6	Lamp5 Egln3_1	1	2	down	Klhl32
113_65.562	Lamp5 Pax6	Lamp5 Egln3_1	1	2	down	Sez6l
113_65.563	Lamp5 Pax6	Lamp5 Egln3_1	1	2	down	Gabra4
113_65.564	Lamp5 Pax6	Lamp5 Egln3_1	1	2	down	Dlgap3
113_65.565	Lamp5 Pax6	Lamp5 Egln3_1	1	2	down	Svop
113_65.566	Lamp5 Pax6	Lamp5 Egln3_1	1	2	down	Ppm1l
113_65.567	Lamp5 Pax6	Lamp5 Egln3_1	1	2	down	Rorb
113_65.568	Lamp5 Pax6	Lamp5 Egln3_1	1	2	down	Sorl1
113_65.570	Lamp5 Pax6	Lamp5 Egln3_1	1	2	down	Gfra2
113_65.571	Lamp5 Pax6	Lamp5 Egln3_1	1	2	down	Hgf
113_65.572	Lamp5 Pax6	Lamp5 Egln3_1	1	2	down	Ablim2
113_65.573	Lamp5 Pax6	Lamp5 Egln3_1	1	2	down	Hdac9
113_65.574	Lamp5 Pax6	Lamp5 Egln3_1	1	2	down	Hs3st4
113_65.575	Lamp5 Pax6	Lamp5 Egln3_1	1	2	down	Tmtc2
113_65.576	Lamp5 Pax6	Lamp5 Egln3_1	1	2	down	Sorcs1
113_65.577	Lamp5 Pax6	Lamp5 Egln3_1	1	2	down	Mei1
113_65.578	Lamp5 Pax6	Lamp5 Egln3_1	1	2	down	Serinc2
113_65.579	Lamp5 Pax6	Lamp5 Egln3_1	1	2	down	Kcnq2
113_65.580	Lamp5 Pax6	Lamp5 Egln3_1	1	2	down	Olfm2
113_65.582	Lamp5 Pax6	Lamp5 Egln3_1	1	2	down	Pcdh10
113_65.583	Lamp5 Pax6	Lamp5 Egln3_1	1	2	down	Ttll11
113_65.585	Lamp5 Pax6	Lamp5 Egln3_1	1	2	down	Shisa9
113_65.586	Lamp5 Pax6	Lamp5 Egln3_1	1	2	down	Gabra1
113_65.587	Lamp5 Pax6	Lamp5 Egln3_1	1	2	down	Arap2
113_65.588	Lamp5 Pax6	Lamp5 Egln3_1	1	2	down	Pak1
113_65.591	Lamp5 Pax6	Lamp5 Egln3_1	1	2	down	Aff2
113_65.592	Lamp5 Pax6	Lamp5 Egln3_1	1	2	down	Dgkz
113_65.593	Lamp5 Pax6	Lamp5 Egln3_1	1	2	down	Rnf112
113_65.595	Lamp5 Pax6	Lamp5 Egln3_1	1	2	down	Rasgrp1
113_65.596	Lamp5 Pax6	Lamp5 Egln3_1	1	2	down	4930590L20Rik
113_65.597	Lamp5 Pax6	Lamp5 Egln3_1	1	2	down	Rph3a
113_65.598	Lamp5 Pax6	Lamp5 Egln3_1	1	2	down	Ptpn3
113_65.599	Lamp5 Pax6	Lamp5 Egln3_1	1	2	down	Prkg1
113_65.601	Lamp5 Pax6	Lamp5 Egln3_1	1	2	down	Xirp2
113_65.602	Lamp5 Pax6	Lamp5 Egln3_1	1	2	down	Zfyve28
113_65.603	Lamp5 Pax6	Lamp5 Egln3_1	1	2	down	Cdh20
113_65.604	Lamp5 Pax6	Lamp5 Egln3_1	1	2	down	Gabra2
113_65.606	Lamp5 Pax6	Lamp5 Egln3_1	1	2	down	Kif5c
113_65.607	Lamp5 Pax6	Lamp5 Egln3_1	1	2	down	Galnt14
113_65.608	Lamp5 Pax6	Lamp5 Egln3_1	1	2	down	Neurod6
113_65.610	Lamp5 Pax6	Lamp5 Egln3_1	1	2	down	Osbp2
113_65.611	Lamp5 Pax6	Lamp5 Egln3_1	1	2	down	3110035E14Rik
113_65.612	Lamp5 Pax6	Lamp5 Egln3_1	1	2	down	Lzts1
113_65.613	Lamp5 Pax6	Lamp5 Egln3_1	1	2	down	Prmt8
113_65.614	Lamp5 Pax6	Lamp5 Egln3_1	1	2	down	Hs3st5
113_65.615	Lamp5 Pax6	Lamp5 Egln3_1	1	2	down	Epha10
113_65.617	Lamp5 Pax6	Lamp5 Egln3_1	1	2	down	Kcnd3
113_65.618	Lamp5 Pax6	Lamp5 Egln3_1	1	2	down	Cdkl5
113_65.619	Lamp5 Pax6	Lamp5 Egln3_1	1	2	down	4930419G24Rik
113_65.620	Lamp5 Pax6	Lamp5 Egln3_1	1	2	down	Vipr1
113_65.621	Lamp5 Pax6	Lamp5 Egln3_1	1	2	down	Mtcl1
113_65.622	Lamp5 Pax6	Lamp5 Egln3_1	1	2	down	Snph
113_65.623	Lamp5 Pax6	Lamp5 Egln3_1	1	2	down	Pcdh17
113_65.624	Lamp5 Pax6	Lamp5 Egln3_1	1	2	down	Siae
113_65.625	Lamp5 Pax6	Lamp5 Egln3_1	1	2	down	Celf5
113_65.626	Lamp5 Pax6	Lamp5 Egln3_1	1	2	down	Camk2b
113_65.628	Lamp5 Pax6	Lamp5 Egln3_1	1	2	down	4933432K03Rik
113_65.629	Lamp5 Pax6	Lamp5 Egln3_1	1	2	down	Ngef
113_65.630	Lamp5 Pax6	Lamp5 Egln3_1	1	2	down	Kcnab1
113_65.631	Lamp5 Pax6	Lamp5 Egln3_1	1	2	down	Ptk2b
113_65.632	Lamp5 Pax6	Lamp5 Egln3_1	1	2	down	Mirg
113_65.633	Lamp5 Pax6	Lamp5 Egln3_1	1	2	down	Pgbd5
113_65.634	Lamp5 Pax6	Lamp5 Egln3_1	1	2	down	Trpc5
113_65.636	Lamp5 Pax6	Lamp5 Egln3_1	1	2	down	Map7
113_65.638	Lamp5 Pax6	Lamp5 Egln3_1	1	2	down	Col25a1
113_65.640	Lamp5 Pax6	Lamp5 Egln3_1	1	2	down	Mgll
113_65.641	Lamp5 Pax6	Lamp5 Egln3_1	1	2	down	Nwd2
113_65.642	Lamp5 Pax6	Lamp5 Egln3_1	1	2	down	Lrrtm4
113_65.643	Lamp5 Pax6	Lamp5 Egln3_1	1	2	down	Mmp17
113_65.644	Lamp5 Pax6	Lamp5 Egln3_1	1	2	down	Il1rapl2
113_65.645	Lamp5 Pax6	Lamp5 Egln3_1	1	2	down	Slc12a5
113_65.646	Lamp5 Pax6	Lamp5 Egln3_1	1	2	down	Ociad2
113_65.647	Lamp5 Pax6	Lamp5 Egln3_1	1	2	down	Fam171b
113_65.648	Lamp5 Pax6	Lamp5 Egln3_1	1	2	down	Mast3
113_65.649	Lamp5 Pax6	Lamp5 Egln3_1	1	2	down	Mpped1
113_65.651	Lamp5 Pax6	Lamp5 Egln3_1	1	2	down	Myo16
113_65.652	Lamp5 Pax6	Lamp5 Egln3_1	1	2	down	5330434G04Rik
113_65.653	Lamp5 Pax6	Lamp5 Egln3_1	1	2	down	Ppm1h
113_65.656	Lamp5 Pax6	Lamp5 Egln3_1	1	2	down	Gabra5
113_65.657	Lamp5 Pax6	Lamp5 Egln3_1	1	2	down	Lmo3
113_65.658	Lamp5 Pax6	Lamp5 Egln3_1	1	2	down	Ndrg4
113_65.662	Lamp5 Pax6	Lamp5 Egln3_1	1	2	down	Etv5
113_65.664	Lamp5 Pax6	Lamp5 Egln3_1	1	2	down	4930447C04Rik
113_65.665	Lamp5 Pax6	Lamp5 Egln3_1	1	2	down	Sytl2
113_65.667	Lamp5 Pax6	Lamp5 Egln3_1	1	2	down	Ptprr
113_65.668	Lamp5 Pax6	Lamp5 Egln3_1	1	2	down	Fam81a
113_65.669	Lamp5 Pax6	Lamp5 Egln3_1	1	2	down	Fap
113_65.671	Lamp5 Pax6	Lamp5 Egln3_1	1	2	down	Klhl3
113_65.672	Lamp5 Pax6	Lamp5 Egln3_1	1	2	down	Ptpn5
113_65.673	Lamp5 Pax6	Lamp5 Egln3_1	1	2	down	Tenm3
113_65.674	Lamp5 Pax6	Lamp5 Egln3_1	1	2	down	Mapk11
113_65.675	Lamp5 Pax6	Lamp5 Egln3_1	1	2	down	Pvt1
113_65.676	Lamp5 Pax6	Lamp5 Egln3_1	1	2	down	Tbc1d2
113_65.677	Lamp5 Pax6	Lamp5 Egln3_1	1	2	down	Nrn1
113_65.678	Lamp5 Pax6	Lamp5 Egln3_1	1	2	down	Gda
113_65.680	Lamp5 Pax6	Lamp5 Egln3_1	1	2	down	Slit2
113_65.681	Lamp5 Pax6	Lamp5 Egln3_1	1	2	down	Clstn3
113_65.683	Lamp5 Pax6	Lamp5 Egln3_1	1	2	down	Wwc1
113_65.684	Lamp5 Pax6	Lamp5 Egln3_1	1	2	down	Efr3b
113_65.686	Lamp5 Pax6	Lamp5 Egln3_1	1	2	down	Map3k5
113_65.687	Lamp5 Pax6	Lamp5 Egln3_1	1	2	down	Icam5
113_65.688	Lamp5 Pax6	Lamp5 Egln3_1	1	2	down	Abr
113_65.689	Lamp5 Pax6	Lamp5 Egln3_1	1	2	down	Ttyh1
113_65.690	Lamp5 Pax6	Lamp5 Egln3_1	1	2	down	Kcnv1
113_65.691	Lamp5 Pax6	Lamp5 Egln3_1	1	2	down	Pigk
113_65.692	Lamp5 Pax6	Lamp5 Egln3_1	1	2	down	Cntnap5b
113_65.693	Lamp5 Pax6	Lamp5 Egln3_1	1	2	down	Arhgap20
113_65.694	Lamp5 Pax6	Lamp5 Egln3_1	1	2	down	Fam19a2
113_65.695	Lamp5 Pax6	Lamp5 Egln3_1	1	2	down	Wnk2
113_65.696	Lamp5 Pax6	Lamp5 Egln3_1	1	2	down	1700025G04Rik
113_65.698	Lamp5 Pax6	Lamp5 Egln3_1	1	2	down	Col19a1
113_65.699	Lamp5 Pax6	Lamp5 Egln3_1	1	2	down	St6galnac3
113_65.700	Lamp5 Pax6	Lamp5 Egln3_1	1	2	down	Zdhhc14
113_65.701	Lamp5 Pax6	Lamp5 Egln3_1	1	2	down	Stx1a
113_65.702	Lamp5 Pax6	Lamp5 Egln3_1	1	2	down	Dpy19l1
113_65.703	Lamp5 Pax6	Lamp5 Egln3_1	1	2	down	Neu2
113_65.704	Lamp5 Pax6	Lamp5 Egln3_1	1	2	down	Kcnk4
113_65.706	Lamp5 Pax6	Lamp5 Egln3_1	1	2	down	9630028H03Rik
113_65.707	Lamp5 Pax6	Lamp5 Egln3_1	1	2	down	Med12l
113_65.708	Lamp5 Pax6	Lamp5 Egln3_1	1	2	down	Slc6a17
113_65.709	Lamp5 Pax6	Lamp5 Egln3_1	1	2	down	Serpinb8
113_65.710	Lamp5 Pax6	Lamp5 Egln3_1	1	2	down	Jph1
113_65.713	Lamp5 Pax6	Lamp5 Egln3_1	1	2	down	Slc35f3
113_65.714	Lamp5 Pax6	Lamp5 Egln3_1	1	2	down	Lgi1
113_65.715	Lamp5 Pax6	Lamp5 Egln3_1	1	2	down	D630045J12Rik
113_65.716	Lamp5 Pax6	Lamp5 Egln3_1	1	2	down	Syp
113_65.719	Lamp5 Pax6	Lamp5 Egln3_1	1	2	down	Nrg2
113_65.720	Lamp5 Pax6	Lamp5 Egln3_1	1	2	down	Sez6l2
113_65.721	Lamp5 Pax6	Lamp5 Egln3_1	1	2	down	Thsd7b
113_65.722	Lamp5 Pax6	Lamp5 Egln3_1	1	2	down	Asap2
113_65.723	Lamp5 Pax6	Lamp5 Egln3_1	1	2	down	Rprml
113_65.724	Lamp5 Pax6	Lamp5 Egln3_1	1	2	down	Pparg
113_65.726	Lamp5 Pax6	Lamp5 Egln3_1	1	2	down	Diras2
113_65.727	Lamp5 Pax6	Lamp5 Egln3_1	1	2	down	Mgat5
113_65.728	Lamp5 Pax6	Lamp5 Egln3_1	1	2	down	D130043K22Rik
113_65.729	Lamp5 Pax6	Lamp5 Egln3_1	1	2	down	Phactr3
113_65.731	Lamp5 Pax6	Lamp5 Egln3_1	1	2	down	Bend6
113_65.732	Lamp5 Pax6	Lamp5 Egln3_1	1	2	down	Syt7
113_65.733	Lamp5 Pax6	Lamp5 Egln3_1	1	2	down	Zfpm2
113_65.734	Lamp5 Pax6	Lamp5 Egln3_1	1	2	down	Itpka
113_65.735	Lamp5 Pax6	Lamp5 Egln3_1	1	2	down	Plcl1
113_65.736	Lamp5 Pax6	Lamp5 Egln3_1	1	2	down	Cacna1i
113_65.738	Lamp5 Pax6	Lamp5 Egln3_1	1	2	down	Serpini1
113_65.739	Lamp5 Pax6	Lamp5 Egln3_1	1	2	down	Kif1a
113_65.740	Lamp5 Pax6	Lamp5 Egln3_1	1	2	down	A330102I10Rik
113_65.741	Lamp5 Pax6	Lamp5 Egln3_1	1	2	down	Nptx1
113_65.744	Lamp5 Pax6	Lamp5 Egln3_1	1	2	down	Slc9a9
113_65.745	Lamp5 Pax6	Lamp5 Egln3_1	1	2	down	Pdzd2
113_65.746	Lamp5 Pax6	Lamp5 Egln3_1	1	2	down	Inf2
113_65.747	Lamp5 Pax6	Lamp5 Egln3_1	1	2	down	Socs2
113_65.748	Lamp5 Pax6	Lamp5 Egln3_1	1	2	down	Rasgef1a
113_65.749	Lamp5 Pax6	Lamp5 Egln3_1	1	2	down	Dkkl1
113_65.752	Lamp5 Pax6	Lamp5 Egln3_1	1	2	down	Ppp2r2c
113_65.753	Lamp5 Pax6	Lamp5 Egln3_1	1	2	down	Rufy3
113_65.755	Lamp5 Pax6	Lamp5 Egln3_1	1	2	down	Gng2
113_65.757	Lamp5 Pax6	Lamp5 Egln3_1	1	2	down	Gabra3
113_65.758	Lamp5 Pax6	Lamp5 Egln3_1	1	2	down	Sel1l3
113_65.760	Lamp5 Pax6	Lamp5 Egln3_1	1	2	down	Ccdc85a
113_65.761	Lamp5 Pax6	Lamp5 Egln3_1	1	2	down	Sdk2
113_65.763	Lamp5 Pax6	Lamp5 Egln3_1	1	2	down	St8sia5
113_65.765	Lamp5 Pax6	Lamp5 Egln3_1	1	2	down	Bach2
113_65.766	Lamp5 Pax6	Lamp5 Egln3_1	1	2	down	Cpne4
113_65.767	Lamp5 Pax6	Lamp5 Egln3_1	1	2	down	Kcnmb4
113_65.768	Lamp5 Pax6	Lamp5 Egln3_1	1	2	down	Slc8a2
113_65.769	Lamp5 Pax6	Lamp5 Egln3_1	1	2	down	Ly6h
113_65.771	Lamp5 Pax6	Lamp5 Egln3_1	1	2	down	Tyro3
113_65.772	Lamp5 Pax6	Lamp5 Egln3_1	1	2	down	Tmem196
113_65.773	Lamp5 Pax6	Lamp5 Egln3_1	1	2	down	Grip1
113_65.777	Lamp5 Pax6	Lamp5 Egln3_1	1	2	down	Cdh9
113_65.778	Lamp5 Pax6	Lamp5 Egln3_1	1	2	down	Slc24a4
113_65.779	Lamp5 Pax6	Lamp5 Egln3_1	1	2	down	Scn3a
113_65.780	Lamp5 Pax6	Lamp5 Egln3_1	1	2	down	Ephx4
113_65.781	Lamp5 Pax6	Lamp5 Egln3_1	1	2	down	Plekhg5
113_65.782	Lamp5 Pax6	Lamp5 Egln3_1	1	2	down	Rims3
113_65.784	Lamp5 Pax6	Lamp5 Egln3_1	1	2	down	Tmod1
113_65.785	Lamp5 Pax6	Lamp5 Egln3_1	1	2	down	4933406I18Rik
113_65.788	Lamp5 Pax6	Lamp5 Egln3_1	1	2	down	Rxfp1
113_65.789	Lamp5 Pax6	Lamp5 Egln3_1	1	2	down	Phyhipl
113_65.791	Lamp5 Pax6	Lamp5 Egln3_1	1	2	down	Ovol2
113_65.793	Lamp5 Pax6	Lamp5 Egln3_1	1	2	down	A230006K03Rik
113_65.794	Lamp5 Pax6	Lamp5 Egln3_1	1	2	down	Crhr1
113_65.795	Lamp5 Pax6	Lamp5 Egln3_1	1	2	down	Dmtn
113_65.796	Lamp5 Pax6	Lamp5 Egln3_1	1	2	down	Sgcd
113_65.798	Lamp5 Pax6	Lamp5 Egln3_1	1	2	down	Cpne5
113_65.799	Lamp5 Pax6	Lamp5 Egln3_1	1	2	down	Nrxn2
113_65.800	Lamp5 Pax6	Lamp5 Egln3_1	1	2	down	Lrch1
113_65.802	Lamp5 Pax6	Lamp5 Egln3_1	1	2	down	Neto2
113_65.804	Lamp5 Pax6	Lamp5 Egln3_1	1	2	down	Plk2
113_65.805	Lamp5 Pax6	Lamp5 Egln3_1	1	2	down	Lrrn2
113_65.806	Lamp5 Pax6	Lamp5 Egln3_1	1	2	down	Hpca
113_65.810	Lamp5 Pax6	Lamp5 Egln3_1	1	2	down	Ly6e
113_65.811	Lamp5 Pax6	Lamp5 Egln3_1	1	2	down	Slc6a6
113_65.812	Lamp5 Pax6	Lamp5 Egln3_1	1	2	down	Scn1b
113_65.813	Lamp5 Pax6	Lamp5 Egln3_1	1	2	down	Elavl3
113_65.814	Lamp5 Pax6	Lamp5 Egln3_1	1	2	down	Cep83
113_65.815	Lamp5 Pax6	Lamp5 Egln3_1	1	2	down	Matk
113_65.818	Lamp5 Pax6	Lamp5 Egln3_1	1	2	down	Pgm2l1
113_65.819	Lamp5 Pax6	Lamp5 Egln3_1	1	2	down	Slit1
113_65.820	Lamp5 Pax6	Lamp5 Egln3_1	1	2	down	Rap1gap
113_65.821	Lamp5 Pax6	Lamp5 Egln3_1	1	2	down	Kif5a
113_65.823	Lamp5 Pax6	Lamp5 Egln3_1	1	2	down	Prrg1
113_65.826	Lamp5 Pax6	Lamp5 Egln3_1	1	2	down	Myo1b
113_65.827	Lamp5 Pax6	Lamp5 Egln3_1	1	2	down	Rcan2
113_65.831	Lamp5 Pax6	Lamp5 Egln3_1	1	2	down	Fyn
113_65.834	Lamp5 Pax6	Lamp5 Egln3_1	1	2	down	9330182L06Rik
113_65.835	Lamp5 Pax6	Lamp5 Egln3_1	1	2	down	Sphkap
113_65.836	Lamp5 Pax6	Lamp5 Egln3_1	1	2	down	Sgpp2
113_65.839	Lamp5 Pax6	Lamp5 Egln3_1	1	2	down	Anxa11
113_65.840	Lamp5 Pax6	Lamp5 Egln3_1	1	2	down	Nap1l5
113_65.841	Lamp5 Pax6	Lamp5 Egln3_1	1	2	down	Sh3kbp1
113_65.842	Lamp5 Pax6	Lamp5 Egln3_1	1	2	down	Slco3a1
113_65.843	Lamp5 Pax6	Lamp5 Egln3_1	1	2	down	Tmem44
113_65.846	Lamp5 Pax6	Lamp5 Egln3_1	1	2	down	Jakmip3
113_65.847	Lamp5 Pax6	Lamp5 Egln3_1	1	2	down	Coro2b
113_65.848	Lamp5 Pax6	Lamp5 Egln3_1	1	2	down	Plekha1
113_65.849	Lamp5 Pax6	Lamp5 Egln3_1	1	2	down	Fndc9
113_65.850	Lamp5 Pax6	Lamp5 Egln3_1	1	2	down	Dnajc21
113_65.852	Lamp5 Pax6	Lamp5 Egln3_1	1	2	down	Arhgef25
113_65.853	Lamp5 Pax6	Lamp5 Egln3_1	1	2	down	Slc30a3
113_65.857	Lamp5 Pax6	Lamp5 Egln3_1	1	2	down	Cd34
113_65.859	Lamp5 Pax6	Lamp5 Egln3_1	1	2	down	Lin28b
113_65.860	Lamp5 Pax6	Lamp5 Egln3_1	1	2	down	Snca
113_65.861	Lamp5 Pax6	Lamp5 Egln3_1	1	2	down	Inpp4a
113_65.863	Lamp5 Pax6	Lamp5 Egln3_1	1	2	down	Prkd1
113_65.864	Lamp5 Pax6	Lamp5 Egln3_1	1	2	down	Lrtm1
113_65.865	Lamp5 Pax6	Lamp5 Egln3_1	1	2	down	Kcnn2
113_65.866	Lamp5 Pax6	Lamp5 Egln3_1	1	2	down	Pcdh11x
113_65.871	Lamp5 Pax6	Lamp5 Egln3_1	1	2	down	Bdnf
113_65.873	Lamp5 Pax6	Lamp5 Egln3_1	1	2	down	Unc5a
113_65.874	Lamp5 Pax6	Lamp5 Egln3_1	1	2	down	Tmem191c
113_65.876	Lamp5 Pax6	Lamp5 Egln3_1	1	2	down	Tiam2
113_65.877	Lamp5 Pax6	Lamp5 Egln3_1	1	2	down	Dusp14
113_65.878	Lamp5 Pax6	Lamp5 Egln3_1	1	2	down	Rgs4
113_65.879	Lamp5 Pax6	Lamp5 Egln3_1	1	2	down	Thy1
113_65.881	Lamp5 Pax6	Lamp5 Egln3_1	1	2	down	Fam19a1
113_65.882	Lamp5 Pax6	Lamp5 Egln3_1	1	2	down	Ptchd1
113_65.884	Lamp5 Pax6	Lamp5 Egln3_1	1	2	down	Gpr26
113_65.886	Lamp5 Pax6	Lamp5 Egln3_1	1	2	down	Osbpl10
113_65.887	Lamp5 Pax6	Lamp5 Egln3_1	1	2	down	Kcnip3
113_65.888	Lamp5 Pax6	Lamp5 Egln3_1	1	2	down	Egr3
113_65.890	Lamp5 Pax6	Lamp5 Egln3_1	1	2	down	Rgs20
113_65.891	Lamp5 Pax6	Lamp5 Egln3_1	1	2	down	Pitpnm3
113_65.892	Lamp5 Pax6	Lamp5 Egln3_1	1	2	down	Lrrn3
113_65.894	Lamp5 Pax6	Lamp5 Egln3_1	1	2	down	Tbr1
113_65.895	Lamp5 Pax6	Lamp5 Egln3_1	1	2	down	Stk39
113_65.897	Lamp5 Pax6	Lamp5 Egln3_1	1	2	down	Arhgap25
113_65.898	Lamp5 Pax6	Lamp5 Egln3_1	1	2	down	Kcna1
113_65.899	Lamp5 Pax6	Lamp5 Egln3_1	1	2	down	Eml1
113_65.900	Lamp5 Pax6	Lamp5 Egln3_1	1	2	down	2900026A02Rik
113_65.901	Lamp5 Pax6	Lamp5 Egln3_1	1	2	down	Oprd1
113_65.903	Lamp5 Pax6	Lamp5 Egln3_1	1	2	down	Slitrk1
113_65.906	Lamp5 Pax6	Lamp5 Egln3_1	1	2	down	Ier5
113_65.907	Lamp5 Pax6	Lamp5 Egln3_1	1	2	down	L3mbtl4
113_65.911	Lamp5 Pax6	Lamp5 Egln3_1	1	2	down	Zdhhc2
113_65.912	Lamp5 Pax6	Lamp5 Egln3_1	1	2	down	Evl
113_65.913	Lamp5 Pax6	Lamp5 Egln3_1	1	2	down	Shisa6
113_65.916	Lamp5 Pax6	Lamp5 Egln3_1	1	2	down	C1qtnf4
113_65.918	Lamp5 Pax6	Lamp5 Egln3_1	1	2	down	Glrb
113_65.920	Lamp5 Pax6	Lamp5 Egln3_1	1	2	down	Rbm24
113_65.921	Lamp5 Pax6	Lamp5 Egln3_1	1	2	down	Slc7a14
113_65.922	Lamp5 Pax6	Lamp5 Egln3_1	1	2	down	Nuak1
113_65.923	Lamp5 Pax6	Lamp5 Egln3_1	1	2	down	Sept8
113_65.924	Lamp5 Pax6	Lamp5 Egln3_1	1	2	down	Lrp8
113_65.925	Lamp5 Pax6	Lamp5 Egln3_1	1	2	down	Kcnh5
113_65.926	Lamp5 Pax6	Lamp5 Egln3_1	1	2	down	Bmper
113_65.927	Lamp5 Pax6	Lamp5 Egln3_1	1	2	down	Vwa5b2
113_65.928	Lamp5 Pax6	Lamp5 Egln3_1	1	2	down	Cacna1g
113_65.930	Lamp5 Pax6	Lamp5 Egln3_1	1	2	down	Slc1a1
113_65.931	Lamp5 Pax6	Lamp5 Egln3_1	1	2	down	Egr1
113_65.933	Lamp5 Pax6	Lamp5 Egln3_1	1	2	down	Klf10
113_65.934	Lamp5 Pax6	Lamp5 Egln3_1	1	2	down	Ttll7
113_65.938	Lamp5 Pax6	Lamp5 Egln3_1	1	2	down	Srebf2
113_65.940	Lamp5 Pax6	Lamp5 Egln3_1	1	2	down	Cbln2
113_65.942	Lamp5 Pax6	Lamp5 Egln3_1	1	2	down	C230057M02Rik
113_65.943	Lamp5 Pax6	Lamp5 Egln3_1	1	2	down	Cntnap4
113_65.944	Lamp5 Pax6	Lamp5 Egln3_1	1	2	down	P2ry14
113_65.948	Lamp5 Pax6	Lamp5 Egln3_1	1	2	down	Abcd2
113_65.949	Lamp5 Pax6	Lamp5 Egln3_1	1	2	down	Lmo7
113_65.952	Lamp5 Pax6	Lamp5 Egln3_1	1	2	down	Stac2
113_65.953	Lamp5 Pax6	Lamp5 Egln3_1	1	2	down	Pik3r1
113_65.956	Lamp5 Pax6	Lamp5 Egln3_1	1	2	down	Actn1
113_65.958	Lamp5 Pax6	Lamp5 Egln3_1	1	2	down	Kcnk9
113_65.960	Lamp5 Pax6	Lamp5 Egln3_1	1	2	down	Rgs11
113_65.961	Lamp5 Pax6	Lamp5 Egln3_1	1	2	down	Dbn1
113_65.963	Lamp5 Pax6	Lamp5 Egln3_1	1	2	down	Nsg2
113_65.964	Lamp5 Pax6	Lamp5 Egln3_1	1	2	down	Sema7a
113_65.965	Lamp5 Pax6	Lamp5 Egln3_1	1	2	down	Nefm
113_65.966	Lamp5 Pax6	Lamp5 Egln3_1	1	2	down	6330403K07Rik
113_65.969	Lamp5 Pax6	Lamp5 Egln3_1	1	2	down	Kcnh3
113_65.971	Lamp5 Pax6	Lamp5 Egln3_1	1	2	down	Ndst3
113_65.972	Lamp5 Pax6	Lamp5 Egln3_1	1	2	down	Oprm1
113_65.974	Lamp5 Pax6	Lamp5 Egln3_1	1	2	down	Kif21b
113_65.975	Lamp5 Pax6	Lamp5 Egln3_1	1	2	down	Pdlim7
113_65.977	Lamp5 Pax6	Lamp5 Egln3_1	1	2	down	Kcnj9
113_65.978	Lamp5 Pax6	Lamp5 Egln3_1	1	2	down	A330015K06Rik
113_65.979	Lamp5 Pax6	Lamp5 Egln3_1	1	2	down	Pantr1
113_65.981	Lamp5 Pax6	Lamp5 Egln3_1	1	2	down	5530401A14Rik
113_65.982	Lamp5 Pax6	Lamp5 Egln3_1	1	2	down	Celf3
113_65.984	Lamp5 Pax6	Lamp5 Egln3_1	1	2	down	B3gat1
113_65.985	Lamp5 Pax6	Lamp5 Egln3_1	1	2	down	Krt12
113_65.986	Lamp5 Pax6	Lamp5 Egln3_1	1	2	down	Ajap1
113_65.987	Lamp5 Pax6	Lamp5 Egln3_1	1	2	down	C530008M17Rik
113_65.988	Lamp5 Pax6	Lamp5 Egln3_1	1	2	down	Aplp1
113_65.989	Lamp5 Pax6	Lamp5 Egln3_1	1	2	down	Ubash3b
113_65.990	Lamp5 Pax6	Lamp5 Egln3_1	1	2	down	4430402I18Rik
113_65.993	Lamp5 Pax6	Lamp5 Egln3_1	1	2	down	Plxdc1
113_65.994	Lamp5 Pax6	Lamp5 Egln3_1	1	2	down	Ipcef1
113_65.996	Lamp5 Pax6	Lamp5 Egln3_1	1	2	down	Mboat2
113_65.999	Lamp5 Pax6	Lamp5 Egln3_1	1	2	down	Eepd1
113_65.1001	Lamp5 Pax6	Lamp5 Egln3_1	1	2	down	Afap1l1
113_65.1002	Lamp5 Pax6	Lamp5 Egln3_1	1	2	down	Spock2
113_65.1004	Lamp5 Pax6	Lamp5 Egln3_1	1	2	down	Adcy1
113_65.1007	Lamp5 Pax6	Lamp5 Egln3_1	1	2	down	Rasgef1c
113_65.1008	Lamp5 Pax6	Lamp5 Egln3_1	1	2	down	Kcnc1
113_65.1009	Lamp5 Pax6	Lamp5 Egln3_1	1	2	down	Pcsk1
113_65.1010	Lamp5 Pax6	Lamp5 Egln3_1	1	2	down	Necab3
113_65.1012	Lamp5 Pax6	Lamp5 Egln3_1	1	2	down	Ece1
113_65.1014	Lamp5 Pax6	Lamp5 Egln3_1	1	2	down	Ina
113_65.1015	Lamp5 Pax6	Lamp5 Egln3_1	1	2	down	Ell2
113_65.1016	Lamp5 Pax6	Lamp5 Egln3_1	1	2	down	Pacrg
113_65.1017	Lamp5 Pax6	Lamp5 Egln3_1	1	2	down	Ppp1r16b
113_65.1018	Lamp5 Pax6	Lamp5 Egln3_1	1	2	down	B3glct
113_65.1021	Lamp5 Pax6	Lamp5 Egln3_1	1	2	down	Tmeff1
113_65.1023	Lamp5 Pax6	Lamp5 Egln3_1	1	2	down	Chst1
113_65.1025	Lamp5 Pax6	Lamp5 Egln3_1	1	2	down	Prkcg
113_65.1027	Lamp5 Pax6	Lamp5 Egln3_1	1	2	down	Syt5
113_65.1028	Lamp5 Pax6	Lamp5 Egln3_1	1	2	down	Adrb1
113_65.1029	Lamp5 Pax6	Lamp5 Egln3_1	1	2	down	Bcl2
113_65.1030	Lamp5 Pax6	Lamp5 Egln3_1	1	2	down	Bhlhe40
113_65.1031	Lamp5 Pax6	Lamp5 Egln3_1	1	2	down	Epha7
113_65.1032	Lamp5 Pax6	Lamp5 Egln3_1	1	2	down	Susd1
113_65.1033	Lamp5 Pax6	Lamp5 Egln3_1	1	2	down	Myh10
113_65.1034	Lamp5 Pax6	Lamp5 Egln3_1	1	2	down	AI593442
113_65.1035	Lamp5 Pax6	Lamp5 Egln3_1	1	2	down	Tubb4a
113_65.1038	Lamp5 Pax6	Lamp5 Egln3_1	1	2	down	Rtn4rl1
113_65.1040	Lamp5 Pax6	Lamp5 Egln3_1	1	2	down	Rundc3b
113_65.1045	Lamp5 Pax6	Lamp5 Egln3_1	1	2	down	Gnai1
113_65.1046	Lamp5 Pax6	Lamp5 Egln3_1	1	2	down	Cdh8
113_65.1047	Lamp5 Pax6	Lamp5 Egln3_1	1	2	down	Abcc8
113_65.1048	Lamp5 Pax6	Lamp5 Egln3_1	1	2	down	Chga
113_65.1051	Lamp5 Pax6	Lamp5 Egln3_1	1	2	down	Lhfpl3
113_65.1053	Lamp5 Pax6	Lamp5 Egln3_1	1	2	down	Kif17
113_65.1055	Lamp5 Pax6	Lamp5 Egln3_1	1	2	down	Mbp
113_65.1058	Lamp5 Pax6	Lamp5 Egln3_1	1	2	down	Greb1l
113_65.1059	Lamp5 Pax6	Lamp5 Egln3_1	1	2	down	B3galt2
113_65.1060	Lamp5 Pax6	Lamp5 Egln3_1	1	2	down	Camkv
113_65.1061	Lamp5 Pax6	Lamp5 Egln3_1	1	2	down	Neurod2
113_65.1067	Lamp5 Pax6	Lamp5 Egln3_1	1	2	down	Armc9
113_65.1068	Lamp5 Pax6	Lamp5 Egln3_1	1	2	down	Ulk4
113_65.1070	Lamp5 Pax6	Lamp5 Egln3_1	1	2	down	Radil
113_65.1072	Lamp5 Pax6	Lamp5 Egln3_1	1	2	down	Grm1
113_65.1073	Lamp5 Pax6	Lamp5 Egln3_1	1	2	down	Limch1
113_65.1077	Lamp5 Pax6	Lamp5 Egln3_1	1	2	down	Lynx1
113_65.1083	Lamp5 Pax6	Lamp5 Egln3_1	1	2	down	Fam78b
113_65.1089	Lamp5 Pax6	Lamp5 Egln3_1	1	2	down	Hmgcr
113_65.1090	Lamp5 Pax6	Lamp5 Egln3_1	1	2	down	Fxyd7
113_65.1091	Lamp5 Pax6	Lamp5 Egln3_1	1	2	down	Zdhhc23
113_65.1092	Lamp5 Pax6	Lamp5 Egln3_1	1	2	down	Shisa4
113_65.1093	Lamp5 Pax6	Lamp5 Egln3_1	1	2	down	March11
113_65.1101	Lamp5 Pax6	Lamp5 Egln3_1	1	2	down	Ypel2
113_65.1103	Lamp5 Pax6	Lamp5 Egln3_1	1	2	down	Dcbld1
113_65.1105	Lamp5 Pax6	Lamp5 Egln3_1	1	2	down	Cdh22
113_65.1106	Lamp5 Pax6	Lamp5 Egln3_1	1	2	down	Sirpa
113_65.1108	Lamp5 Pax6	Lamp5 Egln3_1	1	2	down	Gsg1l
113_65.1109	Lamp5 Pax6	Lamp5 Egln3_1	1	2	down	Wscd2
113_65.1114	Lamp5 Pax6	Lamp5 Egln3_1	1	2	down	Arhgef3
113_65.1115	Lamp5 Pax6	Lamp5 Egln3_1	1	2	down	Slit3
113_65.1116	Lamp5 Pax6	Lamp5 Egln3_1	1	2	down	Deptor
113_65.1119	Lamp5 Pax6	Lamp5 Egln3_1	1	2	down	Galnt16
113_65.1121	Lamp5 Pax6	Lamp5 Egln3_1	1	2	down	Caln1
113_65.1123	Lamp5 Pax6	Lamp5 Egln3_1	1	2	down	Apbb1
113_65.1126	Lamp5 Pax6	Lamp5 Egln3_1	1	2	down	Enc1
113_65.1128	Lamp5 Pax6	Lamp5 Egln3_1	1	2	down	Cnih3
113_65.1129	Lamp5 Pax6	Lamp5 Egln3_1	1	2	down	Ar
113_65.1133	Lamp5 Pax6	Lamp5 Egln3_1	1	2	down	Klf7
113_65.1134	Lamp5 Pax6	Lamp5 Egln3_1	1	2	down	Nipa1
113_65.1135	Lamp5 Pax6	Lamp5 Egln3_1	1	2	down	Sv2a
113_65.1137	Lamp5 Pax6	Lamp5 Egln3_1	1	2	down	Rgs17
113_65.1138	Lamp5 Pax6	Lamp5 Egln3_1	1	2	down	Dcx
113_65.1141	Lamp5 Pax6	Lamp5 Egln3_1	1	2	down	St8sia3
113_65.1145	Lamp5 Pax6	Lamp5 Egln3_1	1	2	down	Man1a
113_65.1146	Lamp5 Pax6	Lamp5 Egln3_1	1	2	down	Grb14
113_65.1149	Lamp5 Pax6	Lamp5 Egln3_1	1	2	down	Fam19a5
113_65.1151	Lamp5 Pax6	Lamp5 Egln3_1	1	2	down	Cspg5
113_65.1152	Lamp5 Pax6	Lamp5 Egln3_1	1	2	down	Ctxn1
113_65.1154	Lamp5 Pax6	Lamp5 Egln3_1	1	2	down	4933413L06Rik
113_65.1157	Lamp5 Pax6	Lamp5 Egln3_1	1	2	down	Adamts3
113_65.1162	Lamp5 Pax6	Lamp5 Egln3_1	1	2	down	Pla2g4e
113_65.1167	Lamp5 Pax6	Lamp5 Egln3_1	1	2	down	Col4a2
113_65.1168	Lamp5 Pax6	Lamp5 Egln3_1	1	2	down	Gpr45
113_65.1169	Lamp5 Pax6	Lamp5 Egln3_1	1	2	down	Id2
113_65.1171	Lamp5 Pax6	Lamp5 Egln3_1	1	2	down	Adora1
113_65.1176	Lamp5 Pax6	Lamp5 Egln3_1	1	2	down	Pdgfc
113_65.1177	Lamp5 Pax6	Lamp5 Egln3_1	1	2	down	Vstm2a
113_65.1178	Lamp5 Pax6	Lamp5 Egln3_1	1	2	down	Rab3c
113_65.1181	Lamp5 Pax6	Lamp5 Egln3_1	1	2	down	Pou3f2
113_65.1198	Lamp5 Pax6	Lamp5 Egln3_1	1	2	down	Rasl10a
113_65.1199	Lamp5 Pax6	Lamp5 Egln3_1	1	2	down	Mamld1
113_65.1201	Lamp5 Pax6	Lamp5 Egln3_1	1	2	down	Ephb6
113_65.1202	Lamp5 Pax6	Lamp5 Egln3_1	1	2	down	Adamts17
113_65.1210	Lamp5 Pax6	Lamp5 Egln3_1	1	2	down	Flrt3
113_65.1213	Lamp5 Pax6	Lamp5 Egln3_1	1	2	down	Eno2
113_65.1214	Lamp5 Pax6	Lamp5 Egln3_1	1	2	down	Trpc3
113_65.1216	Lamp5 Pax6	Lamp5 Egln3_1	1	2	down	Gcnt2
113_65.1218	Lamp5 Pax6	Lamp5 Egln3_1	1	2	down	Lamp5
113_65.1224	Lamp5 Pax6	Lamp5 Egln3_1	1	2	down	Slitrk5
113_65.1226	Lamp5 Pax6	Lamp5 Egln3_1	1	2	down	Lztr1
113_65.1229	Lamp5 Pax6	Lamp5 Egln3_1	1	2	down	Lzts3
113_65.1232	Lamp5 Pax6	Lamp5 Egln3_1	1	2	down	Tagln3
113_65.1235	Lamp5 Pax6	Lamp5 Egln3_1	1	2	down	Chrna7
113_65.1240	Lamp5 Pax6	Lamp5 Egln3_1	1	2	down	Tmem132a
113_65.1242	Lamp5 Pax6	Lamp5 Egln3_1	1	2	down	Kifc2
113_65.1243	Lamp5 Pax6	Lamp5 Egln3_1	1	2	down	Lpcat4
113_65.1244	Lamp5 Pax6	Lamp5 Egln3_1	1	2	down	Col4a1
113_65.1245	Lamp5 Pax6	Lamp5 Egln3_1	1	2	down	Gpr63
113_65.1248	Lamp5 Pax6	Lamp5 Egln3_1	1	2	down	Ubtd2
113_65.1250	Lamp5 Pax6	Lamp5 Egln3_1	1	2	down	Pfkfb3
113_65.1251	Lamp5 Pax6	Lamp5 Egln3_1	1	2	down	Hs6st2
113_65.1256	Lamp5 Pax6	Lamp5 Egln3_1	1	2	down	Rab26
113_65.1257	Lamp5 Pax6	Lamp5 Egln3_1	1	2	down	Dok5
113_65.1258	Lamp5 Pax6	Lamp5 Egln3_1	1	2	down	Camk1g
113_65.1261	Lamp5 Pax6	Lamp5 Egln3_1	1	2	down	Scn9a
113_65.1262	Lamp5 Pax6	Lamp5 Egln3_1	1	2	down	Frmpd3
113_65.1265	Lamp5 Pax6	Lamp5 Egln3_1	1	2	down	Abracl
113_65.1267	Lamp5 Pax6	Lamp5 Egln3_1	1	2	down	Bok
113_65.1270	Lamp5 Pax6	Lamp5 Egln3_1	1	2	down	Tom1l1
113_65.1271	Lamp5 Pax6	Lamp5 Egln3_1	1	2	down	Ttc9b
113_65.1273	Lamp5 Pax6	Lamp5 Egln3_1	1	2	down	Cend1
113_65.1274	Lamp5 Pax6	Lamp5 Egln3_1	1	2	down	Adam19
113_65.1277	Lamp5 Pax6	Lamp5 Egln3_1	1	2	down	Fmnl1
113_65.1279	Lamp5 Pax6	Lamp5 Egln3_1	1	2	down	Nsg1
113_65.1282	Lamp5 Pax6	Lamp5 Egln3_1	1	2	down	Cmc2
113_65.1288	Lamp5 Pax6	Lamp5 Egln3_1	1	2	down	Vps37b
113_65.1293	Lamp5 Pax6	Lamp5 Egln3_1	1	2	down	A230050P20Rik
113_65.1298	Lamp5 Pax6	Lamp5 Egln3_1	1	2	down	Plekho1
113_65.1300	Lamp5 Pax6	Lamp5 Egln3_1	1	2	down	Pip5k1b
113_65.1304	Lamp5 Pax6	Lamp5 Egln3_1	1	2	down	Smurf1
113_65.1309	Lamp5 Pax6	Lamp5 Egln3_1	1	2	down	Kcnip2
113_65.1311	Lamp5 Pax6	Lamp5 Egln3_1	1	2	down	Lnx1
113_65.1314	Lamp5 Pax6	Lamp5 Egln3_1	1	2	down	Sema4d
113_65.1315	Lamp5 Pax6	Lamp5 Egln3_1	1	2	down	Lrrc8c
113_65.1317	Lamp5 Pax6	Lamp5 Egln3_1	1	2	down	Chd3os
113_65.1323	Lamp5 Pax6	Lamp5 Egln3_1	1	2	down	Nrp1
113_65.1326	Lamp5 Pax6	Lamp5 Egln3_1	1	2	down	Lin7b
113_65.1328	Lamp5 Pax6	Lamp5 Egln3_1	1	2	down	Abcc4
113_65.1330	Lamp5 Pax6	Lamp5 Egln3_1	1	2	down	Slc20a1
113_65.1331	Lamp5 Pax6	Lamp5 Egln3_1	1	2	down	Pde3b
113_65.1339	Lamp5 Pax6	Lamp5 Egln3_1	1	2	down	Zfp827
113_65.1341	Lamp5 Pax6	Lamp5 Egln3_1	1	2	down	Dner
113_65.1344	Lamp5 Pax6	Lamp5 Egln3_1	1	2	down	Asxl3
113_65.1345	Lamp5 Pax6	Lamp5 Egln3_1	1	2	down	Sipa1l2
113_65.1347	Lamp5 Pax6	Lamp5 Egln3_1	1	2	down	B4galt6
113_65.1349	Lamp5 Pax6	Lamp5 Egln3_1	1	2	down	Rangap1
113_65.1360	Lamp5 Pax6	Lamp5 Egln3_1	1	2	down	Zbtb18
113_65.1362	Lamp5 Pax6	Lamp5 Egln3_1	1	2	down	Ccl27a
113_65.1363	Lamp5 Pax6	Lamp5 Egln3_1	1	2	down	Phka2
113_65.1365	Lamp5 Pax6	Lamp5 Egln3_1	1	2	down	Prr7
113_65.1374	Lamp5 Pax6	Lamp5 Egln3_1	1	2	down	Cdh6
113_65.1377	Lamp5 Pax6	Lamp5 Egln3_1	1	2	down	Mthfd1l
113_65.1384	Lamp5 Pax6	Lamp5 Egln3_1	1	2	down	Sycp2
113_65.1388	Lamp5 Pax6	Lamp5 Egln3_1	1	2	down	2610035D17Rik
113_65.1389	Lamp5 Pax6	Lamp5 Egln3_1	1	2	down	Tnfrsf21
113_65.1391	Lamp5 Pax6	Lamp5 Egln3_1	1	2	down	Ier5l
113_65.1392	Lamp5 Pax6	Lamp5 Egln3_1	1	2	down	Mpp3
113_65.1398	Lamp5 Pax6	Lamp5 Egln3_1	1	2	down	Jam3
113_65.1399	Lamp5 Pax6	Lamp5 Egln3_1	1	2	down	Gap43
113_65.1403	Lamp5 Pax6	Lamp5 Egln3_1	1	2	down	Rab27b
113_65.1404	Lamp5 Pax6	Lamp5 Egln3_1	1	2	down	Tmem200a
113_65.1408	Lamp5 Pax6	Lamp5 Egln3_1	1	2	down	Rap2b
113_65.1411	Lamp5 Pax6	Lamp5 Egln3_1	1	2	down	Crtac1
113_65.1417	Lamp5 Pax6	Lamp5 Egln3_1	1	2	down	Fos
113_65.1425	Lamp5 Pax6	Lamp5 Egln3_1	1	2	down	Scn2b
113_65.1426	Lamp5 Pax6	Lamp5 Egln3_1	1	2	down	Spns2
113_65.1428	Lamp5 Pax6	Lamp5 Egln3_1	1	2	down	E2f3
113_65.1434	Lamp5 Pax6	Lamp5 Egln3_1	1	2	down	Gnal
113_65.1435	Lamp5 Pax6	Lamp5 Egln3_1	1	2	down	Hdac7
113_65.1439	Lamp5 Pax6	Lamp5 Egln3_1	1	2	down	Cplx1
113_65.1446	Lamp5 Pax6	Lamp5 Egln3_1	1	2	down	Asic1
113_65.1452	Lamp5 Pax6	Lamp5 Egln3_1	1	2	down	Arhgdig
113_65.1453	Lamp5 Pax6	Lamp5 Egln3_1	1	2	down	Tm6sf1
113_65.1455	Lamp5 Pax6	Lamp5 Egln3_1	1	2	down	Vstm2b
113_65.1458	Lamp5 Pax6	Lamp5 Egln3_1	1	2	down	Kcnk10
113_65.1465	Lamp5 Pax6	Lamp5 Egln3_1	1	2	down	Creg2
113_65.1470	Lamp5 Pax6	Lamp5 Egln3_1	1	2	down	Stmn4
113_65.1475	Lamp5 Pax6	Lamp5 Egln3_1	1	2	down	Zmiz1os1
113_65.1484	Lamp5 Pax6	Lamp5 Egln3_1	1	2	down	Nars
113_65.1486	Lamp5 Pax6	Lamp5 Egln3_1	1	2	down	Bin1
113_65.1495	Lamp5 Pax6	Lamp5 Egln3_1	1	2	down	Itpk1
113_65.1496	Lamp5 Pax6	Lamp5 Egln3_1	1	2	down	Pdzrn4
113_65.1498	Lamp5 Pax6	Lamp5 Egln3_1	1	2	down	Fjx1
113_65.1499	Lamp5 Pax6	Lamp5 Egln3_1	1	2	down	Slc38a1
113_65.1504	Lamp5 Pax6	Lamp5 Egln3_1	1	2	down	Me1
113_65.1507	Lamp5 Pax6	Lamp5 Egln3_1	1	2	down	Sptb
113_65.1512	Lamp5 Pax6	Lamp5 Egln3_1	1	2	down	Kirrel3
113_65.1514	Lamp5 Pax6	Lamp5 Egln3_1	1	2	down	Arhgap22
113_65.1519	Lamp5 Pax6	Lamp5 Egln3_1	1	2	down	Dclk2
113_65.1528	Lamp5 Pax6	Lamp5 Egln3_1	1	2	down	Tmem130
113_65.1532	Lamp5 Pax6	Lamp5 Egln3_1	1	2	down	Vgf
113_65.1534	Lamp5 Pax6	Lamp5 Egln3_1	1	2	down	Tbc1d32
113_65.1553	Lamp5 Pax6	Lamp5 Egln3_1	1	2	down	Kndc1
113_65.1556	Lamp5 Pax6	Lamp5 Egln3_1	1	2	down	Prune2
113_65.1576	Lamp5 Pax6	Lamp5 Egln3_1	1	2	down	Zfp365
113_65.1578	Lamp5 Pax6	Lamp5 Egln3_1	1	2	down	C1ql3
113_65.1580	Lamp5 Pax6	Lamp5 Egln3_1	1	2	down	Usp31
113_65.1588	Lamp5 Pax6	Lamp5 Egln3_1	1	2	down	Serpine2
113_65.1590	Lamp5 Pax6	Lamp5 Egln3_1	1	2	down	Rasa3
113_65.1594	Lamp5 Pax6	Lamp5 Egln3_1	1	2	down	Akap5
113_65.1597	Lamp5 Pax6	Lamp5 Egln3_1	1	2	down	Tbc1d1
113_65.1599	Lamp5 Pax6	Lamp5 Egln3_1	1	2	down	Hcn2
113_65.1616	Lamp5 Pax6	Lamp5 Egln3_1	1	2	down	Nim1k
113_65.1617	Lamp5 Pax6	Lamp5 Egln3_1	1	2	down	Usp2
113_65.1620	Lamp5 Pax6	Lamp5 Egln3_1	1	2	down	Stk32c
113_65.1623	Lamp5 Pax6	Lamp5 Egln3_1	1	2	down	Lrrtm2
113_65.1625	Lamp5 Pax6	Lamp5 Egln3_1	1	2	down	Atp6v0e2
113_65.1626	Lamp5 Pax6	Lamp5 Egln3_1	1	2	down	Lurap1l
113_65.1640	Lamp5 Pax6	Lamp5 Egln3_1	1	2	down	Nrsn1
113_65.1646	Lamp5 Pax6	Lamp5 Egln3_1	1	2	down	Efnb2
113_65.1656	Lamp5 Pax6	Lamp5 Egln3_1	1	2	down	Resp18
113_65.1678	Lamp5 Pax6	Lamp5 Egln3_1	1	2	down	Tmem158
113_65.1680	Lamp5 Pax6	Lamp5 Egln3_1	1	2	down	Hras
113_65.1694	Lamp5 Pax6	Lamp5 Egln3_1	1	2	down	Tspan17
113_65.1696	Lamp5 Pax6	Lamp5 Egln3_1	1	2	down	Abca8b
113_65.1703	Lamp5 Pax6	Lamp5 Egln3_1	1	2	down	Rbpj
113_65.1711	Lamp5 Pax6	Lamp5 Egln3_1	1	2	down	Tle1
113_65.1716	Lamp5 Pax6	Lamp5 Egln3_1	1	2	down	Serinc5
113_65.1757	Lamp5 Pax6	Lamp5 Egln3_1	1	2	down	Slc25a42
113_65.1760	Lamp5 Pax6	Lamp5 Egln3_1	1	2	down	Scg3
113_65.1765	Lamp5 Pax6	Lamp5 Egln3_1	1	2	down	Fgf13
113_65.1768	Lamp5 Pax6	Lamp5 Egln3_1	1	2	down	Parp8
113_65.1774	Lamp5 Pax6	Lamp5 Egln3_1	1	2	down	Acsl3
113_65.1788	Lamp5 Pax6	Lamp5 Egln3_1	1	2	down	Plxdc2
113_65.1791	Lamp5 Pax6	Lamp5 Egln3_1	1	2	down	Snx7
113_65.1800	Lamp5 Pax6	Lamp5 Egln3_1	1	2	down	Cthrc1
113_65.1801	Lamp5 Pax6	Lamp5 Egln3_1	1	2	down	Scg2
113_65.1815	Lamp5 Pax6	Lamp5 Egln3_1	1	2	down	Lgmn
113_65.1828	Lamp5 Pax6	Lamp5 Egln3_1	1	2	down	Cnih2
113_65.1836	Lamp5 Pax6	Lamp5 Egln3_1	1	2	down	Sept4
113_65.1838	Lamp5 Pax6	Lamp5 Egln3_1	1	2	down	Ripk2
113_65.1852	Lamp5 Pax6	Lamp5 Egln3_1	1	2	down	Mb21d2
113_65.1856	Lamp5 Pax6	Lamp5 Egln3_1	1	2	down	Kcnc3
113_65.1862	Lamp5 Pax6	Lamp5 Egln3_1	1	2	down	Galnt7
113_65.1872	Lamp5 Pax6	Lamp5 Egln3_1	1	2	down	Myo1d
113_65.1873	Lamp5 Pax6	Lamp5 Egln3_1	1	2	down	5031439G07Rik
113_65.1889	Lamp5 Pax6	Lamp5 Egln3_1	1	2	down	Nptxr
113_65.1893	Lamp5 Pax6	Lamp5 Egln3_1	1	2	down	Uchl3
113_65.1897	Lamp5 Pax6	Lamp5 Egln3_1	1	2	down	Bloc1s2
113_65.1912	Lamp5 Pax6	Lamp5 Egln3_1	1	2	down	Dzip1
113_65.1934	Lamp5 Pax6	Lamp5 Egln3_1	1	2	down	Ogfrl1
113_65.1945	Lamp5 Pax6	Lamp5 Egln3_1	1	2	down	Sema3e
113_65.1950	Lamp5 Pax6	Lamp5 Egln3_1	1	2	down	Prkar2b
113_65.1960	Lamp5 Pax6	Lamp5 Egln3_1	1	2	down	Tppp
113_65.2006	Lamp5 Pax6	Lamp5 Egln3_1	1	2	down	Usp20
113_65.2055	Lamp5 Pax6	Lamp5 Egln3_1	1	2	down	Ap2m1
113_66.1	Lamp5 Pax6	Lamp5 Egln3_1	1	2	up	Atp1a2
113_66.2	Lamp5 Pax6	Lamp5 Egln3_1	1	2	up	Slc6a20a
113_66.3	Lamp5 Pax6	Lamp5 Egln3_1	1	2	up	Ranbp3l
113_66.4	Lamp5 Pax6	Lamp5 Egln3_1	1	2	up	Bnc2
113_66.5	Lamp5 Pax6	Lamp5 Egln3_1	1	2	up	Cped1
113_66.6	Lamp5 Pax6	Lamp5 Egln3_1	1	2	up	Slc1a3
113_66.7	Lamp5 Pax6	Lamp5 Egln3_1	1	2	up	Colec12
113_66.8	Lamp5 Pax6	Lamp5 Egln3_1	1	2	up	9530026P05Rik
113_66.9	Lamp5 Pax6	Lamp5 Egln3_1	1	2	up	Slc13a3
113_66.10	Lamp5 Pax6	Lamp5 Egln3_1	1	2	up	Aebp1
113_66.11	Lamp5 Pax6	Lamp5 Egln3_1	1	2	up	Apod
113_66.12	Lamp5 Pax6	Lamp5 Egln3_1	1	2	up	Slc13a4
113_66.13	Lamp5 Pax6	Lamp5 Egln3_1	1	2	up	Prdm6
113_66.14	Lamp5 Pax6	Lamp5 Egln3_1	1	2	up	Zfp521
113_66.15	Lamp5 Pax6	Lamp5 Egln3_1	1	2	up	Slc22a8
113_66.16	Lamp5 Pax6	Lamp5 Egln3_1	1	2	up	Slc6a13
113_66.17	Lamp5 Pax6	Lamp5 Egln3_1	1	2	up	Zic4
113_66.18	Lamp5 Pax6	Lamp5 Egln3_1	1	2	up	Lrrk1
113_66.19	Lamp5 Pax6	Lamp5 Egln3_1	1	2	up	Zfp536
113_66.20	Lamp5 Pax6	Lamp5 Egln3_1	1	2	up	Zic1
113_66.21	Lamp5 Pax6	Lamp5 Egln3_1	1	2	up	Bmp6
113_66.22	Lamp5 Pax6	Lamp5 Egln3_1	1	2	up	Eya2
113_66.23	Lamp5 Pax6	Lamp5 Egln3_1	1	2	up	C1qtnf7
113_66.24	Lamp5 Pax6	Lamp5 Egln3_1	1	2	up	Smoc1
113_66.25	Lamp5 Pax6	Lamp5 Egln3_1	1	2	up	Ogn
113_66.26	Lamp5 Pax6	Lamp5 Egln3_1	1	2	up	Spp1
113_66.27	Lamp5 Pax6	Lamp5 Egln3_1	1	2	up	Bmp7
113_66.28	Lamp5 Pax6	Lamp5 Egln3_1	1	2	up	Uaca
113_66.29	Lamp5 Pax6	Lamp5 Egln3_1	1	2	up	Aldh1a2
113_66.30	Lamp5 Pax6	Lamp5 Egln3_1	1	2	up	Cfh
113_66.31	Lamp5 Pax6	Lamp5 Egln3_1	1	2	up	Gjb6
113_66.32	Lamp5 Pax6	Lamp5 Egln3_1	1	2	up	Fam180a
113_66.33	Lamp5 Pax6	Lamp5 Egln3_1	1	2	up	Pdgfd
113_66.34	Lamp5 Pax6	Lamp5 Egln3_1	1	2	up	Zic2
113_66.35	Lamp5 Pax6	Lamp5 Egln3_1	1	2	up	Pkhd1
113_66.36	Lamp5 Pax6	Lamp5 Egln3_1	1	2	up	Foxd1
113_66.37	Lamp5 Pax6	Lamp5 Egln3_1	1	2	up	Omd
113_66.38	Lamp5 Pax6	Lamp5 Egln3_1	1	2	up	Sphk1
113_66.39	Lamp5 Pax6	Lamp5 Egln3_1	1	2	up	Ctxn3
113_66.40	Lamp5 Pax6	Lamp5 Egln3_1	1	2	up	Svep1
113_66.41	Lamp5 Pax6	Lamp5 Egln3_1	1	2	up	1700011I03Rik
113_66.42	Lamp5 Pax6	Lamp5 Egln3_1	1	2	up	Fgfbp1
113_66.43	Lamp5 Pax6	Lamp5 Egln3_1	1	2	up	Slc22a6
113_66.44	Lamp5 Pax6	Lamp5 Egln3_1	1	2	up	Fmod
113_66.45	Lamp5 Pax6	Lamp5 Egln3_1	1	2	up	Olfml2a
113_66.46	Lamp5 Pax6	Lamp5 Egln3_1	1	2	up	Spo11
113_66.47	Lamp5 Pax6	Lamp5 Egln3_1	1	2	up	Ptgfr
113_66.48	Lamp5 Pax6	Lamp5 Egln3_1	1	2	up	Bmp4
113_66.49	Lamp5 Pax6	Lamp5 Egln3_1	1	2	up	Nxn
113_66.50	Lamp5 Pax6	Lamp5 Egln3_1	1	2	up	Adam12
113_66.51	Lamp5 Pax6	Lamp5 Egln3_1	1	2	up	Lama1
113_66.52	Lamp5 Pax6	Lamp5 Egln3_1	1	2	up	Tfap2b
113_66.53	Lamp5 Pax6	Lamp5 Egln3_1	1	2	up	Pik3ap1
113_66.54	Lamp5 Pax6	Lamp5 Egln3_1	1	2	up	Arhgap29
113_66.55	Lamp5 Pax6	Lamp5 Egln3_1	1	2	up	Wnk4
113_66.56	Lamp5 Pax6	Lamp5 Egln3_1	1	2	up	Aspa
113_66.57	Lamp5 Pax6	Lamp5 Egln3_1	1	2	up	Hs3st3a1
113_66.58	Lamp5 Pax6	Lamp5 Egln3_1	1	2	up	Thbd
113_66.59	Lamp5 Pax6	Lamp5 Egln3_1	1	2	up	Zfhx4
113_66.60	Lamp5 Pax6	Lamp5 Egln3_1	1	2	up	Eya1
113_66.61	Lamp5 Pax6	Lamp5 Egln3_1	1	2	up	Neat1
113_66.62	Lamp5 Pax6	Lamp5 Egln3_1	1	2	up	Slc9a2
113_66.63	Lamp5 Pax6	Lamp5 Egln3_1	1	2	up	Egfr
113_66.64	Lamp5 Pax6	Lamp5 Egln3_1	1	2	up	Phldb2
113_66.65	Lamp5 Pax6	Lamp5 Egln3_1	1	2	up	Vamp5
113_66.66	Lamp5 Pax6	Lamp5 Egln3_1	1	2	up	Lepr
113_66.67	Lamp5 Pax6	Lamp5 Egln3_1	1	2	up	Nupr1
113_66.68	Lamp5 Pax6	Lamp5 Egln3_1	1	2	up	Fbln1
113_66.69	Lamp5 Pax6	Lamp5 Egln3_1	1	2	up	Notch2
113_66.70	Lamp5 Pax6	Lamp5 Egln3_1	1	2	up	Col1a2
113_66.71	Lamp5 Pax6	Lamp5 Egln3_1	1	2	up	Cftr
113_66.72	Lamp5 Pax6	Lamp5 Egln3_1	1	2	up	Rcsd1
113_66.73	Lamp5 Pax6	Lamp5 Egln3_1	1	2	up	Foxc1
113_66.74	Lamp5 Pax6	Lamp5 Egln3_1	1	2	up	Rnf43
113_66.75	Lamp5 Pax6	Lamp5 Egln3_1	1	2	up	Rbm47
113_66.76	Lamp5 Pax6	Lamp5 Egln3_1	1	2	up	Tgfbr3
113_66.77	Lamp5 Pax6	Lamp5 Egln3_1	1	2	up	Pdgfrb
113_66.78	Lamp5 Pax6	Lamp5 Egln3_1	1	2	up	Arhgap28
113_66.79	Lamp5 Pax6	Lamp5 Egln3_1	1	2	up	Sned1
113_66.81	Lamp5 Pax6	Lamp5 Egln3_1	1	2	up	Ptpn14
113_66.82	Lamp5 Pax6	Lamp5 Egln3_1	1	2	up	Tcf7l2
113_66.83	Lamp5 Pax6	Lamp5 Egln3_1	1	2	up	Slc6a1
113_66.84	Lamp5 Pax6	Lamp5 Egln3_1	1	2	up	Isyna1
113_66.85	Lamp5 Pax6	Lamp5 Egln3_1	1	2	up	Emp3
113_66.86	Lamp5 Pax6	Lamp5 Egln3_1	1	2	up	Abca4
113_66.87	Lamp5 Pax6	Lamp5 Egln3_1	1	2	up	Rai14
113_66.88	Lamp5 Pax6	Lamp5 Egln3_1	1	2	up	Dab2
113_66.89	Lamp5 Pax6	Lamp5 Egln3_1	1	2	up	Ppara
113_66.90	Lamp5 Pax6	Lamp5 Egln3_1	1	2	up	Pld1
113_66.92	Lamp5 Pax6	Lamp5 Egln3_1	1	2	up	Atp13a5
113_66.93	Lamp5 Pax6	Lamp5 Egln3_1	1	2	up	Slc16a12
113_66.94	Lamp5 Pax6	Lamp5 Egln3_1	1	2	up	Col5a1
113_66.95	Lamp5 Pax6	Lamp5 Egln3_1	1	2	up	Ust
113_66.96	Lamp5 Pax6	Lamp5 Egln3_1	1	2	up	Pard3b
113_66.97	Lamp5 Pax6	Lamp5 Egln3_1	1	2	up	Dock5
113_66.98	Lamp5 Pax6	Lamp5 Egln3_1	1	2	up	Svil
113_66.99	Lamp5 Pax6	Lamp5 Egln3_1	1	2	up	Cgnl1
113_66.100	Lamp5 Pax6	Lamp5 Egln3_1	1	2	up	Eva1c
113_66.101	Lamp5 Pax6	Lamp5 Egln3_1	1	2	up	Anxa2
113_66.102	Lamp5 Pax6	Lamp5 Egln3_1	1	2	up	Nhsl1
113_66.103	Lamp5 Pax6	Lamp5 Egln3_1	1	2	up	Itga1
113_66.104	Lamp5 Pax6	Lamp5 Egln3_1	1	2	up	Tns1
113_66.105	Lamp5 Pax6	Lamp5 Egln3_1	1	2	up	Trabd2b
113_66.106	Lamp5 Pax6	Lamp5 Egln3_1	1	2	up	Vtn
113_66.107	Lamp5 Pax6	Lamp5 Egln3_1	1	2	up	Gpc6
113_66.108	Lamp5 Pax6	Lamp5 Egln3_1	1	2	up	Tbx15
113_66.109	Lamp5 Pax6	Lamp5 Egln3_1	1	2	up	Sncaip
113_66.110	Lamp5 Pax6	Lamp5 Egln3_1	1	2	up	Slc7a11
113_66.111	Lamp5 Pax6	Lamp5 Egln3_1	1	2	up	Ddo
113_66.113	Lamp5 Pax6	Lamp5 Egln3_1	1	2	up	Islr
113_66.114	Lamp5 Pax6	Lamp5 Egln3_1	1	2	up	Itpr2
113_66.115	Lamp5 Pax6	Lamp5 Egln3_1	1	2	up	Rbms3
113_66.116	Lamp5 Pax6	Lamp5 Egln3_1	1	2	up	Gli2
113_66.117	Lamp5 Pax6	Lamp5 Egln3_1	1	2	up	Gramd3
113_66.118	Lamp5 Pax6	Lamp5 Egln3_1	1	2	up	Tmtc4
113_66.119	Lamp5 Pax6	Lamp5 Egln3_1	1	2	up	Myof
113_66.120	Lamp5 Pax6	Lamp5 Egln3_1	1	2	up	Slc16a6
113_66.121	Lamp5 Pax6	Lamp5 Egln3_1	1	2	up	Nkd1
113_66.122	Lamp5 Pax6	Lamp5 Egln3_1	1	2	up	Dock6
113_66.123	Lamp5 Pax6	Lamp5 Egln3_1	1	2	up	Pbx3
113_66.124	Lamp5 Pax6	Lamp5 Egln3_1	1	2	up	Ahnak
113_66.125	Lamp5 Pax6	Lamp5 Egln3_1	1	2	up	Wwtr1
113_66.126	Lamp5 Pax6	Lamp5 Egln3_1	1	2	up	Ptpn13
113_66.127	Lamp5 Pax6	Lamp5 Egln3_1	1	2	up	Sult1a1
113_66.128	Lamp5 Pax6	Lamp5 Egln3_1	1	2	up	Gas1
113_66.129	Lamp5 Pax6	Lamp5 Egln3_1	1	2	up	Rbp1
113_66.130	Lamp5 Pax6	Lamp5 Egln3_1	1	2	up	Cald1
113_66.131	Lamp5 Pax6	Lamp5 Egln3_1	1	2	up	Igfbp2
113_66.132	Lamp5 Pax6	Lamp5 Egln3_1	1	2	up	Wnt5a
113_66.133	Lamp5 Pax6	Lamp5 Egln3_1	1	2	up	Tcf7l1
113_66.134	Lamp5 Pax6	Lamp5 Egln3_1	1	2	up	Sema3d
113_66.135	Lamp5 Pax6	Lamp5 Egln3_1	1	2	up	Fgfr1
113_66.136	Lamp5 Pax6	Lamp5 Egln3_1	1	2	up	Appl2
113_66.137	Lamp5 Pax6	Lamp5 Egln3_1	1	2	up	Tshz2
113_66.138	Lamp5 Pax6	Lamp5 Egln3_1	1	2	up	Cpq
113_66.139	Lamp5 Pax6	Lamp5 Egln3_1	1	2	up	Gja1
113_66.140	Lamp5 Pax6	Lamp5 Egln3_1	1	2	up	Fbxl7
113_66.141	Lamp5 Pax6	Lamp5 Egln3_1	1	2	up	Rreb1
113_66.142	Lamp5 Pax6	Lamp5 Egln3_1	1	2	up	Wnt5b
113_66.143	Lamp5 Pax6	Lamp5 Egln3_1	1	2	up	Unc13c
113_66.144	Lamp5 Pax6	Lamp5 Egln3_1	1	2	up	St5
113_66.145	Lamp5 Pax6	Lamp5 Egln3_1	1	2	up	Pard3
113_66.146	Lamp5 Pax6	Lamp5 Egln3_1	1	2	up	Foxp2
113_66.147	Lamp5 Pax6	Lamp5 Egln3_1	1	2	up	Maf
113_66.148	Lamp5 Pax6	Lamp5 Egln3_1	1	2	up	Mcc
113_66.149	Lamp5 Pax6	Lamp5 Egln3_1	1	2	up	Tanc1
113_66.150	Lamp5 Pax6	Lamp5 Egln3_1	1	2	up	Sparc
113_66.151	Lamp5 Pax6	Lamp5 Egln3_1	1	2	up	Kcnj13
113_66.152	Lamp5 Pax6	Lamp5 Egln3_1	1	2	up	Nfe2l2
113_66.153	Lamp5 Pax6	Lamp5 Egln3_1	1	2	up	Wipf1
113_66.155	Lamp5 Pax6	Lamp5 Egln3_1	1	2	up	Nr2f2
113_66.156	Lamp5 Pax6	Lamp5 Egln3_1	1	2	up	Plekhg1
113_66.158	Lamp5 Pax6	Lamp5 Egln3_1	1	2	up	Fgd6
113_66.160	Lamp5 Pax6	Lamp5 Egln3_1	1	2	up	Nrp2
113_66.161	Lamp5 Pax6	Lamp5 Egln3_1	1	2	up	Mob3b
113_66.162	Lamp5 Pax6	Lamp5 Egln3_1	1	2	up	Slc41a1
113_66.163	Lamp5 Pax6	Lamp5 Egln3_1	1	2	up	Syne2
113_66.164	Lamp5 Pax6	Lamp5 Egln3_1	1	2	up	Itm2a
113_66.165	Lamp5 Pax6	Lamp5 Egln3_1	1	2	up	Adhfe1
113_66.166	Lamp5 Pax6	Lamp5 Egln3_1	1	2	up	Col26a1
113_66.167	Lamp5 Pax6	Lamp5 Egln3_1	1	2	up	Mpp7
113_66.168	Lamp5 Pax6	Lamp5 Egln3_1	1	2	up	Gab1
113_66.169	Lamp5 Pax6	Lamp5 Egln3_1	1	2	up	Ptprm
113_66.170	Lamp5 Pax6	Lamp5 Egln3_1	1	2	up	Tbc1d16
113_66.171	Lamp5 Pax6	Lamp5 Egln3_1	1	2	up	Afap1
113_66.172	Lamp5 Pax6	Lamp5 Egln3_1	1	2	up	Arhgap18
113_66.173	Lamp5 Pax6	Lamp5 Egln3_1	1	2	up	Dock1
113_66.174	Lamp5 Pax6	Lamp5 Egln3_1	1	2	up	Rassf2
113_66.175	Lamp5 Pax6	Lamp5 Egln3_1	1	2	up	Wls
113_66.178	Lamp5 Pax6	Lamp5 Egln3_1	1	2	up	Pstpip2
113_66.179	Lamp5 Pax6	Lamp5 Egln3_1	1	2	up	Ampd3
113_66.180	Lamp5 Pax6	Lamp5 Egln3_1	1	2	up	Mtss1
113_66.181	Lamp5 Pax6	Lamp5 Egln3_1	1	2	up	Sash1
113_66.182	Lamp5 Pax6	Lamp5 Egln3_1	1	2	up	Dock11
113_66.183	Lamp5 Pax6	Lamp5 Egln3_1	1	2	up	Rhoq
113_66.184	Lamp5 Pax6	Lamp5 Egln3_1	1	2	up	Lima1
113_66.185	Lamp5 Pax6	Lamp5 Egln3_1	1	2	up	Arhgap12
113_66.186	Lamp5 Pax6	Lamp5 Egln3_1	1	2	down	Lrrtm4
113_66.187	Lamp5 Pax6	Lamp5 Egln3_1	1	2	down	Nrg3
113_66.188	Lamp5 Pax6	Lamp5 Egln3_1	1	2	down	Fgf14
113_66.189	Lamp5 Pax6	Lamp5 Egln3_1	1	2	down	Nlgn1
113_66.190	Lamp5 Pax6	Lamp5 Egln3_1	1	2	down	Nav3
113_66.191	Lamp5 Pax6	Lamp5 Egln3_1	1	2	down	Negr1
113_66.192	Lamp5 Pax6	Lamp5 Egln3_1	1	2	down	Fam155a
113_66.193	Lamp5 Pax6	Lamp5 Egln3_1	1	2	down	Csmd1
113_66.194	Lamp5 Pax6	Lamp5 Egln3_1	1	2	down	Gria4
113_66.195	Lamp5 Pax6	Lamp5 Egln3_1	1	2	down	Lrrc7
113_66.196	Lamp5 Pax6	Lamp5 Egln3_1	1	2	down	Grm7
113_66.197	Lamp5 Pax6	Lamp5 Egln3_1	1	2	down	Lrrc4c
113_66.198	Lamp5 Pax6	Lamp5 Egln3_1	1	2	down	Grm5
113_66.199	Lamp5 Pax6	Lamp5 Egln3_1	1	2	down	Tenm2
113_66.200	Lamp5 Pax6	Lamp5 Egln3_1	1	2	down	Grin2a
113_66.201	Lamp5 Pax6	Lamp5 Egln3_1	1	2	down	Chrm3
113_66.202	Lamp5 Pax6	Lamp5 Egln3_1	1	2	down	Kcnd2
113_66.203	Lamp5 Pax6	Lamp5 Egln3_1	1	2	down	Dlgap2
113_66.204	Lamp5 Pax6	Lamp5 Egln3_1	1	2	down	Dpp10
113_66.205	Lamp5 Pax6	Lamp5 Egln3_1	1	2	down	Mdga2
113_66.206	Lamp5 Pax6	Lamp5 Egln3_1	1	2	down	Lrfn5
113_66.207	Lamp5 Pax6	Lamp5 Egln3_1	1	2	down	Asic2
113_66.208	Lamp5 Pax6	Lamp5 Egln3_1	1	2	down	Fgf12
113_66.209	Lamp5 Pax6	Lamp5 Egln3_1	1	2	down	Il1rapl1
113_66.210	Lamp5 Pax6	Lamp5 Egln3_1	1	2	down	Sorcs3
113_66.211	Lamp5 Pax6	Lamp5 Egln3_1	1	2	down	Lrp1b
113_66.212	Lamp5 Pax6	Lamp5 Egln3_1	1	2	down	Grin2b
113_66.213	Lamp5 Pax6	Lamp5 Egln3_1	1	2	down	Ccser1
113_66.214	Lamp5 Pax6	Lamp5 Egln3_1	1	2	down	Nrxn3
113_66.215	Lamp5 Pax6	Lamp5 Egln3_1	1	2	down	Csmd2
113_66.216	Lamp5 Pax6	Lamp5 Egln3_1	1	2	down	Sorbs2
113_66.217	Lamp5 Pax6	Lamp5 Egln3_1	1	2	down	Pde10a
113_66.218	Lamp5 Pax6	Lamp5 Egln3_1	1	2	down	Csmd3
113_66.219	Lamp5 Pax6	Lamp5 Egln3_1	1	2	down	Ctnna2
113_66.220	Lamp5 Pax6	Lamp5 Egln3_1	1	2	down	Erc2
113_66.221	Lamp5 Pax6	Lamp5 Egln3_1	1	2	down	Ctnnd2
113_66.222	Lamp5 Pax6	Lamp5 Egln3_1	1	2	down	Cadps
113_66.223	Lamp5 Pax6	Lamp5 Egln3_1	1	2	down	Dmd
113_66.224	Lamp5 Pax6	Lamp5 Egln3_1	1	2	down	Anks1b
113_66.225	Lamp5 Pax6	Lamp5 Egln3_1	1	2	down	Rgs7
113_66.226	Lamp5 Pax6	Lamp5 Egln3_1	1	2	down	Gabrb3
113_66.227	Lamp5 Pax6	Lamp5 Egln3_1	1	2	down	Gabrg3
113_66.228	Lamp5 Pax6	Lamp5 Egln3_1	1	2	down	Dscam
113_66.229	Lamp5 Pax6	Lamp5 Egln3_1	1	2	down	Sntg1
113_66.230	Lamp5 Pax6	Lamp5 Egln3_1	1	2	down	Ryr2
113_66.231	Lamp5 Pax6	Lamp5 Egln3_1	1	2	down	Rims1
113_66.232	Lamp5 Pax6	Lamp5 Egln3_1	1	2	down	Tnr
113_66.233	Lamp5 Pax6	Lamp5 Egln3_1	1	2	down	Kalrn
113_66.234	Lamp5 Pax6	Lamp5 Egln3_1	1	2	down	Dab1
113_66.235	Lamp5 Pax6	Lamp5 Egln3_1	1	2	down	Samd12
113_66.236	Lamp5 Pax6	Lamp5 Egln3_1	1	2	down	Gria1
113_66.237	Lamp5 Pax6	Lamp5 Egln3_1	1	2	down	Kctd16
113_66.238	Lamp5 Pax6	Lamp5 Egln3_1	1	2	down	Klhl29
113_66.239	Lamp5 Pax6	Lamp5 Egln3_1	1	2	down	Kcnh7
113_66.240	Lamp5 Pax6	Lamp5 Egln3_1	1	2	down	Agbl4
113_66.241	Lamp5 Pax6	Lamp5 Egln3_1	1	2	down	Ptprn2
113_66.242	Lamp5 Pax6	Lamp5 Egln3_1	1	2	down	Grik2
113_66.243	Lamp5 Pax6	Lamp5 Egln3_1	1	2	down	Otud7a
113_66.244	Lamp5 Pax6	Lamp5 Egln3_1	1	2	down	Xkr4
113_66.245	Lamp5 Pax6	Lamp5 Egln3_1	1	2	down	Nrg3os
113_66.246	Lamp5 Pax6	Lamp5 Egln3_1	1	2	down	Stxbp5l
113_66.247	Lamp5 Pax6	Lamp5 Egln3_1	1	2	down	Hecw1
113_66.248	Lamp5 Pax6	Lamp5 Egln3_1	1	2	down	Tmem178b
113_66.249	Lamp5 Pax6	Lamp5 Egln3_1	1	2	down	Nrcam
113_66.250	Lamp5 Pax6	Lamp5 Egln3_1	1	2	down	Ntrk2
113_66.251	Lamp5 Pax6	Lamp5 Egln3_1	1	2	down	Myt1l
113_66.252	Lamp5 Pax6	Lamp5 Egln3_1	1	2	down	Dock3
113_66.253	Lamp5 Pax6	Lamp5 Egln3_1	1	2	down	Nol4
113_66.254	Lamp5 Pax6	Lamp5 Egln3_1	1	2	down	Celf4
113_66.255	Lamp5 Pax6	Lamp5 Egln3_1	1	2	down	Satb2
113_66.256	Lamp5 Pax6	Lamp5 Egln3_1	1	2	down	Dclk1
113_66.257	Lamp5 Pax6	Lamp5 Egln3_1	1	2	down	Rims2
113_66.258	Lamp5 Pax6	Lamp5 Egln3_1	1	2	down	Gabrb1
113_66.259	Lamp5 Pax6	Lamp5 Egln3_1	1	2	down	Gria2
113_66.260	Lamp5 Pax6	Lamp5 Egln3_1	1	2	down	Ppp2r2b
113_66.261	Lamp5 Pax6	Lamp5 Egln3_1	1	2	down	Akap6
113_66.262	Lamp5 Pax6	Lamp5 Egln3_1	1	2	down	Zfp385b
113_66.263	Lamp5 Pax6	Lamp5 Egln3_1	1	2	down	Dgki
113_66.264	Lamp5 Pax6	Lamp5 Egln3_1	1	2	down	Tenm1
113_66.265	Lamp5 Pax6	Lamp5 Egln3_1	1	2	down	Cntnap2
113_66.266	Lamp5 Pax6	Lamp5 Egln3_1	1	2	down	Mapk10
113_66.267	Lamp5 Pax6	Lamp5 Egln3_1	1	2	down	Slc24a2
113_66.268	Lamp5 Pax6	Lamp5 Egln3_1	1	2	down	C230004F18Rik
113_66.269	Lamp5 Pax6	Lamp5 Egln3_1	1	2	down	Slc35f1
113_66.270	Lamp5 Pax6	Lamp5 Egln3_1	1	2	down	Hecw2
113_66.271	Lamp5 Pax6	Lamp5 Egln3_1	1	2	down	Ppfia2
113_66.272	Lamp5 Pax6	Lamp5 Egln3_1	1	2	down	Frmd5
113_66.273	Lamp5 Pax6	Lamp5 Egln3_1	1	2	down	Grid1
113_66.274	Lamp5 Pax6	Lamp5 Egln3_1	1	2	down	Unc79
113_66.275	Lamp5 Pax6	Lamp5 Egln3_1	1	2	down	Gabbr2
113_66.276	Lamp5 Pax6	Lamp5 Egln3_1	1	2	down	Hcn1
113_66.277	Lamp5 Pax6	Lamp5 Egln3_1	1	2	down	Fam135b
113_66.278	Lamp5 Pax6	Lamp5 Egln3_1	1	2	down	Unc80
113_66.279	Lamp5 Pax6	Lamp5 Egln3_1	1	2	down	Rbfox3
113_66.280	Lamp5 Pax6	Lamp5 Egln3_1	1	2	down	Syn2
113_66.281	Lamp5 Pax6	Lamp5 Egln3_1	1	2	down	Sgip1
113_66.282	Lamp5 Pax6	Lamp5 Egln3_1	1	2	down	Pclo
113_66.283	Lamp5 Pax6	Lamp5 Egln3_1	1	2	down	Cntn1
113_66.284	Lamp5 Pax6	Lamp5 Egln3_1	1	2	down	Grin1
113_66.285	Lamp5 Pax6	Lamp5 Egln3_1	1	2	down	Bmpr1b
113_66.286	Lamp5 Pax6	Lamp5 Egln3_1	1	2	down	Cacna1a
113_66.287	Lamp5 Pax6	Lamp5 Egln3_1	1	2	down	Nav2
113_66.288	Lamp5 Pax6	Lamp5 Egln3_1	1	2	down	Fst
113_66.289	Lamp5 Pax6	Lamp5 Egln3_1	1	2	down	A830018L16Rik
113_66.290	Lamp5 Pax6	Lamp5 Egln3_1	1	2	down	Cacnb4
113_66.291	Lamp5 Pax6	Lamp5 Egln3_1	1	2	down	Tmem132b
113_66.292	Lamp5 Pax6	Lamp5 Egln3_1	1	2	down	Sv2b
113_66.293	Lamp5 Pax6	Lamp5 Egln3_1	1	2	down	Mapt
113_66.294	Lamp5 Pax6	Lamp5 Egln3_1	1	2	down	Tmem132d
113_66.295	Lamp5 Pax6	Lamp5 Egln3_1	1	2	down	Enox1
113_66.296	Lamp5 Pax6	Lamp5 Egln3_1	1	2	down	Clstn2
113_66.297	Lamp5 Pax6	Lamp5 Egln3_1	1	2	down	Slc4a10
113_66.298	Lamp5 Pax6	Lamp5 Egln3_1	1	2	down	Cttnbp2
113_66.299	Lamp5 Pax6	Lamp5 Egln3_1	1	2	down	Dok6
113_66.300	Lamp5 Pax6	Lamp5 Egln3_1	1	2	down	Kcnq5
113_66.301	Lamp5 Pax6	Lamp5 Egln3_1	1	2	down	Trim9
113_66.302	Lamp5 Pax6	Lamp5 Egln3_1	1	2	down	Slit3
113_66.303	Lamp5 Pax6	Lamp5 Egln3_1	1	2	down	Grm8
113_66.304	Lamp5 Pax6	Lamp5 Egln3_1	1	2	down	Tenm4
113_66.305	Lamp5 Pax6	Lamp5 Egln3_1	1	2	down	Astn1
113_66.306	Lamp5 Pax6	Lamp5 Egln3_1	1	2	down	D430041D05Rik
113_66.307	Lamp5 Pax6	Lamp5 Egln3_1	1	2	down	Rgs6
113_66.308	Lamp5 Pax6	Lamp5 Egln3_1	1	2	down	Rimbp2
113_66.309	Lamp5 Pax6	Lamp5 Egln3_1	1	2	down	Arpp21
113_66.310	Lamp5 Pax6	Lamp5 Egln3_1	1	2	down	Kcnq3
113_66.311	Lamp5 Pax6	Lamp5 Egln3_1	1	2	down	Lingo2
113_66.312	Lamp5 Pax6	Lamp5 Egln3_1	1	2	down	Dpp6
113_66.313	Lamp5 Pax6	Lamp5 Egln3_1	1	2	down	Sox5
113_66.314	Lamp5 Pax6	Lamp5 Egln3_1	1	2	down	Slc8a1
113_66.315	Lamp5 Pax6	Lamp5 Egln3_1	1	2	down	Ahi1
113_66.316	Lamp5 Pax6	Lamp5 Egln3_1	1	2	down	Kcnb2
113_66.317	Lamp5 Pax6	Lamp5 Egln3_1	1	2	down	Kcnj3
113_66.318	Lamp5 Pax6	Lamp5 Egln3_1	1	2	down	Cacna1b
113_66.319	Lamp5 Pax6	Lamp5 Egln3_1	1	2	down	Csrnp3
113_66.320	Lamp5 Pax6	Lamp5 Egln3_1	1	2	down	Ntm
113_66.321	Lamp5 Pax6	Lamp5 Egln3_1	1	2	down	Pcsk2
113_66.322	Lamp5 Pax6	Lamp5 Egln3_1	1	2	down	Cadm1
113_66.323	Lamp5 Pax6	Lamp5 Egln3_1	1	2	down	Khdrbs3
113_66.324	Lamp5 Pax6	Lamp5 Egln3_1	1	2	down	Apba2
113_66.325	Lamp5 Pax6	Lamp5 Egln3_1	1	2	down	Cntn3
113_66.326	Lamp5 Pax6	Lamp5 Egln3_1	1	2	down	Fmn2
113_66.327	Lamp5 Pax6	Lamp5 Egln3_1	1	2	down	Cacna2d3
113_66.328	Lamp5 Pax6	Lamp5 Egln3_1	1	2	down	Cacna1e
113_66.329	Lamp5 Pax6	Lamp5 Egln3_1	1	2	down	Cacna1d
113_66.330	Lamp5 Pax6	Lamp5 Egln3_1	1	2	down	Scn8a
113_66.331	Lamp5 Pax6	Lamp5 Egln3_1	1	2	down	Mmp16
113_66.332	Lamp5 Pax6	Lamp5 Egln3_1	1	2	down	Kif21a
113_66.333	Lamp5 Pax6	Lamp5 Egln3_1	1	2	down	Nell2
113_66.334	Lamp5 Pax6	Lamp5 Egln3_1	1	2	down	Brinp1
113_66.335	Lamp5 Pax6	Lamp5 Egln3_1	1	2	down	Ksr2
113_66.336	Lamp5 Pax6	Lamp5 Egln3_1	1	2	down	Ptprt
113_66.337	Lamp5 Pax6	Lamp5 Egln3_1	1	2	down	Grid2
113_66.338	Lamp5 Pax6	Lamp5 Egln3_1	1	2	down	Sgcz
113_66.339	Lamp5 Pax6	Lamp5 Egln3_1	1	2	down	Spock1
113_66.340	Lamp5 Pax6	Lamp5 Egln3_1	1	2	down	Pacsin1
113_66.341	Lamp5 Pax6	Lamp5 Egln3_1	1	2	down	Car10
113_66.342	Lamp5 Pax6	Lamp5 Egln3_1	1	2	down	Slc26a4
113_66.343	Lamp5 Pax6	Lamp5 Egln3_1	1	2	down	Cacna2d1
113_66.344	Lamp5 Pax6	Lamp5 Egln3_1	1	2	down	Dscaml1
113_66.345	Lamp5 Pax6	Lamp5 Egln3_1	1	2	down	Cntn5
113_66.346	Lamp5 Pax6	Lamp5 Egln3_1	1	2	down	Prickle2
113_66.347	Lamp5 Pax6	Lamp5 Egln3_1	1	2	down	Cdh10
113_66.348	Lamp5 Pax6	Lamp5 Egln3_1	1	2	down	Sdk2
113_66.349	Lamp5 Pax6	Lamp5 Egln3_1	1	2	down	Slc35f4
113_66.350	Lamp5 Pax6	Lamp5 Egln3_1	1	2	down	Cntn4
113_66.351	Lamp5 Pax6	Lamp5 Egln3_1	1	2	down	Fam189a1
113_66.352	Lamp5 Pax6	Lamp5 Egln3_1	1	2	down	Plxna4
113_66.353	Lamp5 Pax6	Lamp5 Egln3_1	1	2	down	Kcnc2
113_66.354	Lamp5 Pax6	Lamp5 Egln3_1	1	2	down	Ano3
113_66.355	Lamp5 Pax6	Lamp5 Egln3_1	1	2	down	C130071C03Rik
113_66.356	Lamp5 Pax6	Lamp5 Egln3_1	1	2	down	Cnksr2
113_66.357	Lamp5 Pax6	Lamp5 Egln3_1	1	2	down	Amph
113_66.358	Lamp5 Pax6	Lamp5 Egln3_1	1	2	down	Gpr158
113_66.359	Lamp5 Pax6	Lamp5 Egln3_1	1	2	down	Il1rapl2
113_66.360	Lamp5 Pax6	Lamp5 Egln3_1	1	2	down	Astn2
113_66.361	Lamp5 Pax6	Lamp5 Egln3_1	1	2	down	Syt16
113_66.362	Lamp5 Pax6	Lamp5 Egln3_1	1	2	down	Fut9
113_66.363	Lamp5 Pax6	Lamp5 Egln3_1	1	2	down	Kcnt2
113_66.364	Lamp5 Pax6	Lamp5 Egln3_1	1	2	down	Hs6st3
113_66.365	Lamp5 Pax6	Lamp5 Egln3_1	1	2	down	Pou6f2
113_66.366	Lamp5 Pax6	Lamp5 Egln3_1	1	2	down	Epha5
113_66.367	Lamp5 Pax6	Lamp5 Egln3_1	1	2	down	Ly6h
113_66.368	Lamp5 Pax6	Lamp5 Egln3_1	1	2	down	Sybu
113_66.369	Lamp5 Pax6	Lamp5 Egln3_1	1	2	down	Ralyl
113_66.370	Lamp5 Pax6	Lamp5 Egln3_1	1	2	down	Caln1
113_66.371	Lamp5 Pax6	Lamp5 Egln3_1	1	2	down	Ntng1
113_66.372	Lamp5 Pax6	Lamp5 Egln3_1	1	2	down	Adcy2
113_66.373	Lamp5 Pax6	Lamp5 Egln3_1	1	2	down	Ctnna3
113_66.374	Lamp5 Pax6	Lamp5 Egln3_1	1	2	down	Pcdh7
113_66.375	Lamp5 Pax6	Lamp5 Egln3_1	1	2	down	C1ql3
113_66.376	Lamp5 Pax6	Lamp5 Egln3_1	1	2	down	Sorbs2os
113_66.377	Lamp5 Pax6	Lamp5 Egln3_1	1	2	down	Adam22
113_66.378	Lamp5 Pax6	Lamp5 Egln3_1	1	2	down	Lrrfip1
113_66.379	Lamp5 Pax6	Lamp5 Egln3_1	1	2	down	Zfp804b
113_66.380	Lamp5 Pax6	Lamp5 Egln3_1	1	2	down	Fat3
113_66.381	Lamp5 Pax6	Lamp5 Egln3_1	1	2	down	Pex5l
113_66.382	Lamp5 Pax6	Lamp5 Egln3_1	1	2	down	Sh3rf3
113_66.383	Lamp5 Pax6	Lamp5 Egln3_1	1	2	down	Snap91
113_66.384	Lamp5 Pax6	Lamp5 Egln3_1	1	2	down	Lrrtm3
113_66.385	Lamp5 Pax6	Lamp5 Egln3_1	1	2	down	Magi1
113_66.386	Lamp5 Pax6	Lamp5 Egln3_1	1	2	down	Lrfn2
113_66.387	Lamp5 Pax6	Lamp5 Egln3_1	1	2	down	Kcnh1
113_66.388	Lamp5 Pax6	Lamp5 Egln3_1	1	2	down	Slc2a13
113_66.389	Lamp5 Pax6	Lamp5 Egln3_1	1	2	down	Fstl4
113_66.390	Lamp5 Pax6	Lamp5 Egln3_1	1	2	down	Cdh12
113_66.391	Lamp5 Pax6	Lamp5 Egln3_1	1	2	down	Cdh2
113_66.392	Lamp5 Pax6	Lamp5 Egln3_1	1	2	down	March1
113_66.393	Lamp5 Pax6	Lamp5 Egln3_1	1	2	down	Bmp3
113_66.394	Lamp5 Pax6	Lamp5 Egln3_1	1	2	down	Pak3
113_66.395	Lamp5 Pax6	Lamp5 Egln3_1	1	2	down	Trank1
113_66.396	Lamp5 Pax6	Lamp5 Egln3_1	1	2	down	Bcl11a
113_66.397	Lamp5 Pax6	Lamp5 Egln3_1	1	2	down	Sh3gl2
113_66.398	Lamp5 Pax6	Lamp5 Egln3_1	1	2	down	9530059O14Rik
113_66.399	Lamp5 Pax6	Lamp5 Egln3_1	1	2	down	Nyap2
113_66.400	Lamp5 Pax6	Lamp5 Egln3_1	1	2	down	Atp1a3
113_66.401	Lamp5 Pax6	Lamp5 Egln3_1	1	2	down	Pak7
113_66.402	Lamp5 Pax6	Lamp5 Egln3_1	1	2	down	Me3
113_66.403	Lamp5 Pax6	Lamp5 Egln3_1	1	2	down	Cacng3
113_66.404	Lamp5 Pax6	Lamp5 Egln3_1	1	2	down	Fhod3
113_66.405	Lamp5 Pax6	Lamp5 Egln3_1	1	2	down	Ak5
113_66.406	Lamp5 Pax6	Lamp5 Egln3_1	1	2	down	Xylt1
113_66.408	Lamp5 Pax6	Lamp5 Egln3_1	1	2	down	Lingo1
113_66.409	Lamp5 Pax6	Lamp5 Egln3_1	1	2	down	Rgs7bp
113_66.410	Lamp5 Pax6	Lamp5 Egln3_1	1	2	down	Ldb2
113_66.411	Lamp5 Pax6	Lamp5 Egln3_1	1	2	down	Slc17a7
113_66.412	Lamp5 Pax6	Lamp5 Egln3_1	1	2	down	Neto1
113_66.413	Lamp5 Pax6	Lamp5 Egln3_1	1	2	down	Ptprn
113_66.414	Lamp5 Pax6	Lamp5 Egln3_1	1	2	down	Dgkb
113_66.415	Lamp5 Pax6	Lamp5 Egln3_1	1	2	down	Tmem108
113_66.416	Lamp5 Pax6	Lamp5 Egln3_1	1	2	down	Kcnj6
113_66.417	Lamp5 Pax6	Lamp5 Egln3_1	1	2	down	Gucy1a2
113_66.418	Lamp5 Pax6	Lamp5 Egln3_1	1	2	down	Nfasc
113_66.419	Lamp5 Pax6	Lamp5 Egln3_1	1	2	down	Ankrd33b
113_66.420	Lamp5 Pax6	Lamp5 Egln3_1	1	2	down	Npas2
113_66.421	Lamp5 Pax6	Lamp5 Egln3_1	1	2	down	Elavl2
113_66.422	Lamp5 Pax6	Lamp5 Egln3_1	1	2	down	Brinp3
113_66.423	Lamp5 Pax6	Lamp5 Egln3_1	1	2	down	Iqsec1
113_66.424	Lamp5 Pax6	Lamp5 Egln3_1	1	2	down	Cdk14
113_66.425	Lamp5 Pax6	Lamp5 Egln3_1	1	2	down	Ncald
113_66.426	Lamp5 Pax6	Lamp5 Egln3_1	1	2	down	Atp8a2
113_66.427	Lamp5 Pax6	Lamp5 Egln3_1	1	2	down	Brinp2
113_66.428	Lamp5 Pax6	Lamp5 Egln3_1	1	2	down	Cap2
113_66.429	Lamp5 Pax6	Lamp5 Egln3_1	1	2	down	Plcxd3
113_66.430	Lamp5 Pax6	Lamp5 Egln3_1	1	2	down	Cdh13
113_66.432	Lamp5 Pax6	Lamp5 Egln3_1	1	2	down	Chsy3
113_66.433	Lamp5 Pax6	Lamp5 Egln3_1	1	2	down	Tenm3
113_66.434	Lamp5 Pax6	Lamp5 Egln3_1	1	2	down	Shank2
113_66.436	Lamp5 Pax6	Lamp5 Egln3_1	1	2	down	Srrm3
113_66.437	Lamp5 Pax6	Lamp5 Egln3_1	1	2	down	Ptprj
113_66.439	Lamp5 Pax6	Lamp5 Egln3_1	1	2	down	Trim2
113_66.440	Lamp5 Pax6	Lamp5 Egln3_1	1	2	down	Ablim1
113_66.441	Lamp5 Pax6	Lamp5 Egln3_1	1	2	down	Hivep3
113_66.442	Lamp5 Pax6	Lamp5 Egln3_1	1	2	down	Rasgef1b
113_66.443	Lamp5 Pax6	Lamp5 Egln3_1	1	2	down	Grik4
113_66.444	Lamp5 Pax6	Lamp5 Egln3_1	1	2	down	Ntrk3
113_66.445	Lamp5 Pax6	Lamp5 Egln3_1	1	2	down	B230209E15Rik
113_66.446	Lamp5 Pax6	Lamp5 Egln3_1	1	2	down	Cobl
113_66.447	Lamp5 Pax6	Lamp5 Egln3_1	1	2	down	Ncam2
113_66.448	Lamp5 Pax6	Lamp5 Egln3_1	1	2	down	Zcchc18
113_66.449	Lamp5 Pax6	Lamp5 Egln3_1	1	2	down	Tmeff2
113_66.450	Lamp5 Pax6	Lamp5 Egln3_1	1	2	down	Cers6
113_66.451	Lamp5 Pax6	Lamp5 Egln3_1	1	2	down	Fnbp1l
113_66.452	Lamp5 Pax6	Lamp5 Egln3_1	1	2	down	Khdrbs2
113_66.453	Lamp5 Pax6	Lamp5 Egln3_1	1	2	down	Mctp1
113_66.454	Lamp5 Pax6	Lamp5 Egln3_1	1	2	down	Srrm4
113_66.455	Lamp5 Pax6	Lamp5 Egln3_1	1	2	down	Osbpl6
113_66.456	Lamp5 Pax6	Lamp5 Egln3_1	1	2	down	Fry
113_66.457	Lamp5 Pax6	Lamp5 Egln3_1	1	2	down	Jakmip1
113_66.458	Lamp5 Pax6	Lamp5 Egln3_1	1	2	down	Gpm6b
113_66.459	Lamp5 Pax6	Lamp5 Egln3_1	1	2	down	2010300C02Rik
113_66.460	Lamp5 Pax6	Lamp5 Egln3_1	1	2	down	Gfra2
113_66.461	Lamp5 Pax6	Lamp5 Egln3_1	1	2	down	Gnao1
113_66.462	Lamp5 Pax6	Lamp5 Egln3_1	1	2	down	Pdgfc
113_66.463	Lamp5 Pax6	Lamp5 Egln3_1	1	2	down	Clvs1
113_66.465	Lamp5 Pax6	Lamp5 Egln3_1	1	2	down	Igsf21
113_66.466	Lamp5 Pax6	Lamp5 Egln3_1	1	2	down	Nwd2
113_66.467	Lamp5 Pax6	Lamp5 Egln3_1	1	2	down	Kcnd3
113_66.469	Lamp5 Pax6	Lamp5 Egln3_1	1	2	down	Myo5a
113_66.470	Lamp5 Pax6	Lamp5 Egln3_1	1	2	down	Ryr3
113_66.471	Lamp5 Pax6	Lamp5 Egln3_1	1	2	down	Kcnab1
113_66.472	Lamp5 Pax6	Lamp5 Egln3_1	1	2	down	Shank1
113_66.473	Lamp5 Pax6	Lamp5 Egln3_1	1	2	down	Rnf150
113_66.474	Lamp5 Pax6	Lamp5 Egln3_1	1	2	down	Shisa9
113_66.475	Lamp5 Pax6	Lamp5 Egln3_1	1	2	down	Sgcd
113_66.476	Lamp5 Pax6	Lamp5 Egln3_1	1	2	down	Kcnn2
113_66.477	Lamp5 Pax6	Lamp5 Egln3_1	1	2	down	5730522E02Rik
113_66.478	Lamp5 Pax6	Lamp5 Egln3_1	1	2	down	Edil3
113_66.480	Lamp5 Pax6	Lamp5 Egln3_1	1	2	down	Add2
113_66.482	Lamp5 Pax6	Lamp5 Egln3_1	1	2	down	Grm3
113_66.483	Lamp5 Pax6	Lamp5 Egln3_1	1	2	down	Susd4
113_66.484	Lamp5 Pax6	Lamp5 Egln3_1	1	2	down	Plcl2
113_66.485	Lamp5 Pax6	Lamp5 Egln3_1	1	2	down	Miat
113_66.486	Lamp5 Pax6	Lamp5 Egln3_1	1	2	down	Mical2
113_66.487	Lamp5 Pax6	Lamp5 Egln3_1	1	2	down	Grip1
113_66.488	Lamp5 Pax6	Lamp5 Egln3_1	1	2	down	Cdh11
113_66.489	Lamp5 Pax6	Lamp5 Egln3_1	1	2	down	Prkg1
113_66.490	Lamp5 Pax6	Lamp5 Egln3_1	1	2	down	Unc5d
113_66.491	Lamp5 Pax6	Lamp5 Egln3_1	1	2	down	Cit
113_66.492	Lamp5 Pax6	Lamp5 Egln3_1	1	2	down	Zfp804a
113_66.493	Lamp5 Pax6	Lamp5 Egln3_1	1	2	down	Cnr1
113_66.494	Lamp5 Pax6	Lamp5 Egln3_1	1	2	down	Mtus2
113_66.497	Lamp5 Pax6	Lamp5 Egln3_1	1	2	down	Rasgrp1
113_66.498	Lamp5 Pax6	Lamp5 Egln3_1	1	2	down	Hs3st2
113_66.499	Lamp5 Pax6	Lamp5 Egln3_1	1	2	down	Msra
113_66.500	Lamp5 Pax6	Lamp5 Egln3_1	1	2	down	Runx2
113_66.501	Lamp5 Pax6	Lamp5 Egln3_1	1	2	down	Cntnap5a
113_66.502	Lamp5 Pax6	Lamp5 Egln3_1	1	2	down	Atp2b4
113_66.504	Lamp5 Pax6	Lamp5 Egln3_1	1	2	down	Svop
113_66.505	Lamp5 Pax6	Lamp5 Egln3_1	1	2	down	Mpped1
113_66.507	Lamp5 Pax6	Lamp5 Egln3_1	1	2	down	Il1rap
113_66.508	Lamp5 Pax6	Lamp5 Egln3_1	1	2	down	Grm1
113_66.509	Lamp5 Pax6	Lamp5 Egln3_1	1	2	down	St6gal2
113_66.511	Lamp5 Pax6	Lamp5 Egln3_1	1	2	down	Dnm1
113_66.512	Lamp5 Pax6	Lamp5 Egln3_1	1	2	down	Galnt13
113_66.513	Lamp5 Pax6	Lamp5 Egln3_1	1	2	down	Dgkh
113_66.514	Lamp5 Pax6	Lamp5 Egln3_1	1	2	down	Scg5
113_66.515	Lamp5 Pax6	Lamp5 Egln3_1	1	2	down	Ppp1r9a
113_66.517	Lamp5 Pax6	Lamp5 Egln3_1	1	2	down	Rit2
113_66.518	Lamp5 Pax6	Lamp5 Egln3_1	1	2	down	Sidt1
113_66.519	Lamp5 Pax6	Lamp5 Egln3_1	1	2	down	Hdac9
113_66.520	Lamp5 Pax6	Lamp5 Egln3_1	1	2	down	Pparg
113_66.521	Lamp5 Pax6	Lamp5 Egln3_1	1	2	down	Sema3e
113_66.522	Lamp5 Pax6	Lamp5 Egln3_1	1	2	down	Slc8a2
113_66.523	Lamp5 Pax6	Lamp5 Egln3_1	1	2	down	Nos1ap
113_66.524	Lamp5 Pax6	Lamp5 Egln3_1	1	2	down	Cpne5
113_66.525	Lamp5 Pax6	Lamp5 Egln3_1	1	2	down	Csgalnact1
113_66.526	Lamp5 Pax6	Lamp5 Egln3_1	1	2	down	Rtn4r
113_66.527	Lamp5 Pax6	Lamp5 Egln3_1	1	2	down	Rasgrf1
113_66.528	Lamp5 Pax6	Lamp5 Egln3_1	1	2	down	Sez6l
113_66.529	Lamp5 Pax6	Lamp5 Egln3_1	1	2	down	Fam19a1
113_66.530	Lamp5 Pax6	Lamp5 Egln3_1	1	2	down	Sel1l3
113_66.531	Lamp5 Pax6	Lamp5 Egln3_1	1	2	down	Elmod1
113_66.532	Lamp5 Pax6	Lamp5 Egln3_1	1	2	down	Prkcg
113_66.533	Lamp5 Pax6	Lamp5 Egln3_1	1	2	down	Mlip
113_66.534	Lamp5 Pax6	Lamp5 Egln3_1	1	2	down	Arhgap15
113_66.535	Lamp5 Pax6	Lamp5 Egln3_1	1	2	down	Fam171b
113_66.536	Lamp5 Pax6	Lamp5 Egln3_1	1	2	down	Reep1
113_66.537	Lamp5 Pax6	Lamp5 Egln3_1	1	2	down	Trhde
113_66.538	Lamp5 Pax6	Lamp5 Egln3_1	1	2	down	Icam5
113_66.540	Lamp5 Pax6	Lamp5 Egln3_1	1	2	down	Pcdh15
113_66.541	Lamp5 Pax6	Lamp5 Egln3_1	1	2	down	BC030499
113_66.542	Lamp5 Pax6	Lamp5 Egln3_1	1	2	down	Pde8b
113_66.544	Lamp5 Pax6	Lamp5 Egln3_1	1	2	down	Zdhhc14
113_66.545	Lamp5 Pax6	Lamp5 Egln3_1	1	2	down	Cacng2
113_66.547	Lamp5 Pax6	Lamp5 Egln3_1	1	2	down	A330015K06Rik
113_66.548	Lamp5 Pax6	Lamp5 Egln3_1	1	2	down	Gabrb2
113_66.549	Lamp5 Pax6	Lamp5 Egln3_1	1	2	down	Ppm1h
113_66.550	Lamp5 Pax6	Lamp5 Egln3_1	1	2	down	Camk2b
113_66.551	Lamp5 Pax6	Lamp5 Egln3_1	1	2	down	2900055J20Rik
113_66.553	Lamp5 Pax6	Lamp5 Egln3_1	1	2	down	Dlgap3
113_66.554	Lamp5 Pax6	Lamp5 Egln3_1	1	2	down	Slc12a5
113_66.555	Lamp5 Pax6	Lamp5 Egln3_1	1	2	down	Syt7
113_66.556	Lamp5 Pax6	Lamp5 Egln3_1	1	2	down	Celf5
113_66.557	Lamp5 Pax6	Lamp5 Egln3_1	1	2	down	Gng2
113_66.558	Lamp5 Pax6	Lamp5 Egln3_1	1	2	down	St6galnac3
113_66.559	Lamp5 Pax6	Lamp5 Egln3_1	1	2	down	Galnt14
113_66.560	Lamp5 Pax6	Lamp5 Egln3_1	1	2	down	Met
113_66.561	Lamp5 Pax6	Lamp5 Egln3_1	1	2	down	Zfyve28
113_66.562	Lamp5 Pax6	Lamp5 Egln3_1	1	2	down	Srcin1
113_66.564	Lamp5 Pax6	Lamp5 Egln3_1	1	2	down	Pde4b
113_66.565	Lamp5 Pax6	Lamp5 Egln3_1	1	2	down	Stmn2
113_66.566	Lamp5 Pax6	Lamp5 Egln3_1	1	2	down	Kcnq2
113_66.567	Lamp5 Pax6	Lamp5 Egln3_1	1	2	down	Mgat5
113_66.569	Lamp5 Pax6	Lamp5 Egln3_1	1	2	down	Slit2
113_66.570	Lamp5 Pax6	Lamp5 Egln3_1	1	2	down	Ovol2
113_66.571	Lamp5 Pax6	Lamp5 Egln3_1	1	2	down	Cdh8
113_66.572	Lamp5 Pax6	Lamp5 Egln3_1	1	2	down	Ptk2b
113_66.573	Lamp5 Pax6	Lamp5 Egln3_1	1	2	down	Necab1
113_66.574	Lamp5 Pax6	Lamp5 Egln3_1	1	2	down	Gda
113_66.576	Lamp5 Pax6	Lamp5 Egln3_1	1	2	down	Scn1a
113_66.577	Lamp5 Pax6	Lamp5 Egln3_1	1	2	down	Nell1
113_66.580	Lamp5 Pax6	Lamp5 Egln3_1	1	2	down	Map7
113_66.581	Lamp5 Pax6	Lamp5 Egln3_1	1	2	down	Sez6l2
113_66.582	Lamp5 Pax6	Lamp5 Egln3_1	1	2	down	Neurod6
113_66.583	Lamp5 Pax6	Lamp5 Egln3_1	1	2	down	Gabrg2
113_66.585	Lamp5 Pax6	Lamp5 Egln3_1	1	2	down	Ajap1
113_66.586	Lamp5 Pax6	Lamp5 Egln3_1	1	2	down	Chl1
113_66.587	Lamp5 Pax6	Lamp5 Egln3_1	1	2	down	Ociad2
113_66.588	Lamp5 Pax6	Lamp5 Egln3_1	1	2	down	Nrxn2
113_66.589	Lamp5 Pax6	Lamp5 Egln3_1	1	2	down	Kif5c
113_66.590	Lamp5 Pax6	Lamp5 Egln3_1	1	2	down	Nrg2
113_66.591	Lamp5 Pax6	Lamp5 Egln3_1	1	2	down	Fam212b
113_66.592	Lamp5 Pax6	Lamp5 Egln3_1	1	2	down	Syp
113_66.593	Lamp5 Pax6	Lamp5 Egln3_1	1	2	down	Cdkl5
113_66.594	Lamp5 Pax6	Lamp5 Egln3_1	1	2	down	Rasl10a
113_66.596	Lamp5 Pax6	Lamp5 Egln3_1	1	2	down	Slc24a4
113_66.597	Lamp5 Pax6	Lamp5 Egln3_1	1	2	down	1700025G04Rik
113_66.598	Lamp5 Pax6	Lamp5 Egln3_1	1	2	down	Cdh18
113_66.599	Lamp5 Pax6	Lamp5 Egln3_1	1	2	down	Efr3b
113_66.600	Lamp5 Pax6	Lamp5 Egln3_1	1	2	down	Dgkg
113_66.601	Lamp5 Pax6	Lamp5 Egln3_1	1	2	down	2900011O08Rik
113_66.602	Lamp5 Pax6	Lamp5 Egln3_1	1	2	down	Abr
113_66.603	Lamp5 Pax6	Lamp5 Egln3_1	1	2	down	Fam81a
113_66.604	Lamp5 Pax6	Lamp5 Egln3_1	1	2	down	Crtac1
113_66.605	Lamp5 Pax6	Lamp5 Egln3_1	1	2	down	Ptprr
113_66.606	Lamp5 Pax6	Lamp5 Egln3_1	1	2	down	Galnt9
113_66.607	Lamp5 Pax6	Lamp5 Egln3_1	1	2	down	Olfm2
113_66.610	Lamp5 Pax6	Lamp5 Egln3_1	1	2	down	Sorl1
113_66.611	Lamp5 Pax6	Lamp5 Egln3_1	1	2	down	Plekhg5
113_66.612	Lamp5 Pax6	Lamp5 Egln3_1	1	2	down	Gabra4
113_66.614	Lamp5 Pax6	Lamp5 Egln3_1	1	2	down	Lyzl4
113_66.615	Lamp5 Pax6	Lamp5 Egln3_1	1	2	down	Scube1
113_66.616	Lamp5 Pax6	Lamp5 Egln3_1	1	2	down	3110035E14Rik
113_66.617	Lamp5 Pax6	Lamp5 Egln3_1	1	2	down	4930419G24Rik
113_66.618	Lamp5 Pax6	Lamp5 Egln3_1	1	2	down	Ptpre
113_66.619	Lamp5 Pax6	Lamp5 Egln3_1	1	2	down	Syt10
113_66.620	Lamp5 Pax6	Lamp5 Egln3_1	1	2	down	Slc6a17
113_66.621	Lamp5 Pax6	Lamp5 Egln3_1	1	2	down	4921534H16Rik
113_66.622	Lamp5 Pax6	Lamp5 Egln3_1	1	2	down	Exph5
113_66.623	Lamp5 Pax6	Lamp5 Egln3_1	1	2	down	Pgbd5
113_66.624	Lamp5 Pax6	Lamp5 Egln3_1	1	2	down	Ablim2
113_66.625	Lamp5 Pax6	Lamp5 Egln3_1	1	2	down	Epha4
113_66.626	Lamp5 Pax6	Lamp5 Egln3_1	1	2	down	Galnt18
113_66.627	Lamp5 Pax6	Lamp5 Egln3_1	1	2	down	Nsg2
113_66.628	Lamp5 Pax6	Lamp5 Egln3_1	1	2	down	Adam23
113_66.629	Lamp5 Pax6	Lamp5 Egln3_1	1	2	down	Man1c1
113_66.631	Lamp5 Pax6	Lamp5 Egln3_1	1	2	down	Mgat4c
113_66.632	Lamp5 Pax6	Lamp5 Egln3_1	1	2	down	Gap43
113_66.633	Lamp5 Pax6	Lamp5 Egln3_1	1	2	down	Nrn1
113_66.634	Lamp5 Pax6	Lamp5 Egln3_1	1	2	down	Klhl3
113_66.635	Lamp5 Pax6	Lamp5 Egln3_1	1	2	down	Zmat4
113_66.636	Lamp5 Pax6	Lamp5 Egln3_1	1	2	down	Rmst
113_66.637	Lamp5 Pax6	Lamp5 Egln3_1	1	2	down	Limch1
113_66.638	Lamp5 Pax6	Lamp5 Egln3_1	1	2	down	Itpka
113_66.639	Lamp5 Pax6	Lamp5 Egln3_1	1	2	down	Snph
113_66.641	Lamp5 Pax6	Lamp5 Egln3_1	1	2	down	Dgkz
113_66.644	Lamp5 Pax6	Lamp5 Egln3_1	1	2	down	Rasgef1a
113_66.645	Lamp5 Pax6	Lamp5 Egln3_1	1	2	down	5330434G04Rik
113_66.647	Lamp5 Pax6	Lamp5 Egln3_1	1	2	down	Vipr1
113_66.651	Lamp5 Pax6	Lamp5 Egln3_1	1	2	down	Arhgap20
113_66.652	Lamp5 Pax6	Lamp5 Egln3_1	1	2	down	Lrp8
113_66.653	Lamp5 Pax6	Lamp5 Egln3_1	1	2	down	Cdh9
113_66.654	Lamp5 Pax6	Lamp5 Egln3_1	1	2	down	Snca
113_66.655	Lamp5 Pax6	Lamp5 Egln3_1	1	2	down	Dnm3
113_66.656	Lamp5 Pax6	Lamp5 Egln3_1	1	2	down	Camk4
113_66.658	Lamp5 Pax6	Lamp5 Egln3_1	1	2	down	Bach2
113_66.659	Lamp5 Pax6	Lamp5 Egln3_1	1	2	down	Slitrk1
113_66.660	Lamp5 Pax6	Lamp5 Egln3_1	1	2	down	Dkk3
113_66.661	Lamp5 Pax6	Lamp5 Egln3_1	1	2	down	Enc1
113_66.662	Lamp5 Pax6	Lamp5 Egln3_1	1	2	down	Rprml
113_66.663	Lamp5 Pax6	Lamp5 Egln3_1	1	2	down	Hrh1
113_66.664	Lamp5 Pax6	Lamp5 Egln3_1	1	2	down	Aplp1
113_66.666	Lamp5 Pax6	Lamp5 Egln3_1	1	2	down	Tiam2
113_66.667	Lamp5 Pax6	Lamp5 Egln3_1	1	2	down	Camkv
113_66.670	Lamp5 Pax6	Lamp5 Egln3_1	1	2	down	Dok5
113_66.671	Lamp5 Pax6	Lamp5 Egln3_1	1	2	down	Gabra2
113_66.674	Lamp5 Pax6	Lamp5 Egln3_1	1	2	down	Adamts3
113_66.675	Lamp5 Pax6	Lamp5 Egln3_1	1	2	down	Mapk11
113_66.676	Lamp5 Pax6	Lamp5 Egln3_1	1	2	down	Peg3
113_66.677	Lamp5 Pax6	Lamp5 Egln3_1	1	2	down	Cabp1
113_66.678	Lamp5 Pax6	Lamp5 Egln3_1	1	2	down	Phactr3
113_66.679	Lamp5 Pax6	Lamp5 Egln3_1	1	2	down	Ttyh1
113_66.680	Lamp5 Pax6	Lamp5 Egln3_1	1	2	down	Osbp2
113_66.682	Lamp5 Pax6	Lamp5 Egln3_1	1	2	down	Slc35f3
113_66.683	Lamp5 Pax6	Lamp5 Egln3_1	1	2	down	Kif1a
113_66.684	Lamp5 Pax6	Lamp5 Egln3_1	1	2	down	Mmp17
113_66.686	Lamp5 Pax6	Lamp5 Egln3_1	1	2	down	Plk2
113_66.688	Lamp5 Pax6	Lamp5 Egln3_1	1	2	down	Lin7a
113_66.689	Lamp5 Pax6	Lamp5 Egln3_1	1	2	down	Gabra3
113_66.690	Lamp5 Pax6	Lamp5 Egln3_1	1	2	down	Hmgcr
113_66.691	Lamp5 Pax6	Lamp5 Egln3_1	1	2	down	Elavl4
113_66.692	Lamp5 Pax6	Lamp5 Egln3_1	1	2	down	C1qtnf4
113_66.693	Lamp5 Pax6	Lamp5 Egln3_1	1	2	down	Ptpn5
113_66.696	Lamp5 Pax6	Lamp5 Egln3_1	1	2	down	Xkr6
113_66.697	Lamp5 Pax6	Lamp5 Egln3_1	1	2	down	Rtn4rl1
113_66.699	Lamp5 Pax6	Lamp5 Egln3_1	1	2	down	Tesc
113_66.700	Lamp5 Pax6	Lamp5 Egln3_1	1	2	down	Lzts1
113_66.701	Lamp5 Pax6	Lamp5 Egln3_1	1	2	down	Dkkl1
113_66.702	Lamp5 Pax6	Lamp5 Egln3_1	1	2	down	Slc6a6
113_66.703	Lamp5 Pax6	Lamp5 Egln3_1	1	2	down	Bdnf
113_66.704	Lamp5 Pax6	Lamp5 Egln3_1	1	2	down	Col6a1
113_66.705	Lamp5 Pax6	Lamp5 Egln3_1	1	2	down	Mirg
113_66.707	Lamp5 Pax6	Lamp5 Egln3_1	1	2	down	Prmt8
113_66.708	Lamp5 Pax6	Lamp5 Egln3_1	1	2	down	Wipf3
113_66.709	Lamp5 Pax6	Lamp5 Egln3_1	1	2	down	Cacna1g
113_66.710	Lamp5 Pax6	Lamp5 Egln3_1	1	2	down	4933406I18Rik
113_66.711	Lamp5 Pax6	Lamp5 Egln3_1	1	2	down	Chst8
113_66.713	Lamp5 Pax6	Lamp5 Egln3_1	1	2	down	C530008M17Rik
113_66.714	Lamp5 Pax6	Lamp5 Egln3_1	1	2	down	Pak1
113_66.716	Lamp5 Pax6	Lamp5 Egln3_1	1	2	down	Gpr22
113_66.717	Lamp5 Pax6	Lamp5 Egln3_1	1	2	down	Hpca
113_66.718	Lamp5 Pax6	Lamp5 Egln3_1	1	2	down	Ttll11
113_66.719	Lamp5 Pax6	Lamp5 Egln3_1	1	2	down	Adra1b
113_66.720	Lamp5 Pax6	Lamp5 Egln3_1	1	2	down	Mast3
113_66.721	Lamp5 Pax6	Lamp5 Egln3_1	1	2	down	Dmtn
113_66.722	Lamp5 Pax6	Lamp5 Egln3_1	1	2	down	Ndrg4
113_66.723	Lamp5 Pax6	Lamp5 Egln3_1	1	2	down	Celf3
113_66.724	Lamp5 Pax6	Lamp5 Egln3_1	1	2	down	Aff2
113_66.725	Lamp5 Pax6	Lamp5 Egln3_1	1	2	down	Rnf112
113_66.728	Lamp5 Pax6	Lamp5 Egln3_1	1	2	down	St8sia5
113_66.729	Lamp5 Pax6	Lamp5 Egln3_1	1	2	down	Kcnip3
113_66.732	Lamp5 Pax6	Lamp5 Egln3_1	1	2	down	Wnk2
113_66.733	Lamp5 Pax6	Lamp5 Egln3_1	1	2	down	Slit1
113_66.734	Lamp5 Pax6	Lamp5 Egln3_1	1	2	down	Fxyd6
113_66.737	Lamp5 Pax6	Lamp5 Egln3_1	1	2	down	Syndig1
113_66.738	Lamp5 Pax6	Lamp5 Egln3_1	1	2	down	Prex1
113_66.739	Lamp5 Pax6	Lamp5 Egln3_1	1	2	down	Igsf9b
113_66.740	Lamp5 Pax6	Lamp5 Egln3_1	1	2	down	Chst1
113_66.741	Lamp5 Pax6	Lamp5 Egln3_1	1	2	down	Pcdh17
113_66.742	Lamp5 Pax6	Lamp5 Egln3_1	1	2	down	Wnt4
113_66.743	Lamp5 Pax6	Lamp5 Egln3_1	1	2	down	Kcnmb4
113_66.744	Lamp5 Pax6	Lamp5 Egln3_1	1	2	down	4930590L20Rik
113_66.745	Lamp5 Pax6	Lamp5 Egln3_1	1	2	down	Htr1f
113_66.746	Lamp5 Pax6	Lamp5 Egln3_1	1	2	down	Dusp14
113_66.748	Lamp5 Pax6	Lamp5 Egln3_1	1	2	down	Pkp2
113_66.749	Lamp5 Pax6	Lamp5 Egln3_1	1	2	down	Garnl3
113_66.751	Lamp5 Pax6	Lamp5 Egln3_1	1	2	down	Rufy3
113_66.752	Lamp5 Pax6	Lamp5 Egln3_1	1	2	down	Jph1
113_66.753	Lamp5 Pax6	Lamp5 Egln3_1	1	2	down	Sirpa
113_66.754	Lamp5 Pax6	Lamp5 Egln3_1	1	2	down	Scg2
113_66.755	Lamp5 Pax6	Lamp5 Egln3_1	1	2	down	Kcnv1
113_66.756	Lamp5 Pax6	Lamp5 Egln3_1	1	2	down	Chga
113_66.757	Lamp5 Pax6	Lamp5 Egln3_1	1	2	down	Ppp2r2c
113_66.759	Lamp5 Pax6	Lamp5 Egln3_1	1	2	down	D130043K22Rik
113_66.761	Lamp5 Pax6	Lamp5 Egln3_1	1	2	down	Plcl1
113_66.763	Lamp5 Pax6	Lamp5 Egln3_1	1	2	down	Osbpl10
113_66.765	Lamp5 Pax6	Lamp5 Egln3_1	1	2	down	Cntnap4
113_66.767	Lamp5 Pax6	Lamp5 Egln3_1	1	2	down	Phf21b
113_66.768	Lamp5 Pax6	Lamp5 Egln3_1	1	2	down	Tyro3
113_66.769	Lamp5 Pax6	Lamp5 Egln3_1	1	2	down	Eml1
113_66.771	Lamp5 Pax6	Lamp5 Egln3_1	1	2	down	Ak4
113_66.772	Lamp5 Pax6	Lamp5 Egln3_1	1	2	down	Chn2
113_66.773	Lamp5 Pax6	Lamp5 Egln3_1	1	2	down	Arap2
113_66.774	Lamp5 Pax6	Lamp5 Egln3_1	1	2	down	Tmem132a
113_66.775	Lamp5 Pax6	Lamp5 Egln3_1	1	2	down	Actn1
113_66.777	Lamp5 Pax6	Lamp5 Egln3_1	1	2	down	Ephb1
113_66.778	Lamp5 Pax6	Lamp5 Egln3_1	1	2	down	Ier5
113_66.779	Lamp5 Pax6	Lamp5 Egln3_1	1	2	down	Crhr1
113_66.780	Lamp5 Pax6	Lamp5 Egln3_1	1	2	down	Pgm2l1
113_66.781	Lamp5 Pax6	Lamp5 Egln3_1	1	2	down	Matk
113_66.782	Lamp5 Pax6	Lamp5 Egln3_1	1	2	down	9330182L06Rik
113_66.783	Lamp5 Pax6	Lamp5 Egln3_1	1	2	down	Syt17
113_66.784	Lamp5 Pax6	Lamp5 Egln3_1	1	2	down	Serpini1
113_66.785	Lamp5 Pax6	Lamp5 Egln3_1	1	2	down	Adcy1
113_66.786	Lamp5 Pax6	Lamp5 Egln3_1	1	2	down	Fyn
113_66.789	Lamp5 Pax6	Lamp5 Egln3_1	1	2	down	Cpne9
113_66.792	Lamp5 Pax6	Lamp5 Egln3_1	1	2	down	Unc5a
113_66.794	Lamp5 Pax6	Lamp5 Egln3_1	1	2	down	Ptchd1
113_66.795	Lamp5 Pax6	Lamp5 Egln3_1	1	2	down	Slc1a1
113_66.797	Lamp5 Pax6	Lamp5 Egln3_1	1	2	down	Tmem191c
113_66.798	Lamp5 Pax6	Lamp5 Egln3_1	1	2	down	Hs3st5
113_66.799	Lamp5 Pax6	Lamp5 Egln3_1	1	2	down	Kcnn3
113_66.800	Lamp5 Pax6	Lamp5 Egln3_1	1	2	down	Syt5
113_66.802	Lamp5 Pax6	Lamp5 Egln3_1	1	2	down	Grhl1
113_66.803	Lamp5 Pax6	Lamp5 Egln3_1	1	2	down	Lrrn2
113_66.804	Lamp5 Pax6	Lamp5 Egln3_1	1	2	down	Nap1l5
113_66.805	Lamp5 Pax6	Lamp5 Egln3_1	1	2	down	Itga8
113_66.806	Lamp5 Pax6	Lamp5 Egln3_1	1	2	down	Trpc5
113_66.807	Lamp5 Pax6	Lamp5 Egln3_1	1	2	down	Elavl3
113_66.808	Lamp5 Pax6	Lamp5 Egln3_1	1	2	down	Ctxn1
113_66.810	Lamp5 Pax6	Lamp5 Egln3_1	1	2	down	Pdia5
113_66.811	Lamp5 Pax6	Lamp5 Egln3_1	1	2	down	4430402I18Rik
113_66.812	Lamp5 Pax6	Lamp5 Egln3_1	1	2	down	Ttll7
113_66.814	Lamp5 Pax6	Lamp5 Egln3_1	1	2	down	D630045J12Rik
113_66.815	Lamp5 Pax6	Lamp5 Egln3_1	1	2	down	Dbn1
113_66.816	Lamp5 Pax6	Lamp5 Egln3_1	1	2	down	Pcdh10
113_66.817	Lamp5 Pax6	Lamp5 Egln3_1	1	2	down	Etv5
113_66.818	Lamp5 Pax6	Lamp5 Egln3_1	1	2	down	Kcnk10
113_66.819	Lamp5 Pax6	Lamp5 Egln3_1	1	2	down	Pdzd2
113_66.820	Lamp5 Pax6	Lamp5 Egln3_1	1	2	down	Klhl1
113_66.821	Lamp5 Pax6	Lamp5 Egln3_1	1	2	down	Tmem178
113_66.822	Lamp5 Pax6	Lamp5 Egln3_1	1	2	down	Krt12
113_66.825	Lamp5 Pax6	Lamp5 Egln3_1	1	2	down	Tubb2a
113_66.826	Lamp5 Pax6	Lamp5 Egln3_1	1	2	down	Efcab6
113_66.827	Lamp5 Pax6	Lamp5 Egln3_1	1	2	down	Clstn3
113_66.829	Lamp5 Pax6	Lamp5 Egln3_1	1	2	down	Mkx
113_66.830	Lamp5 Pax6	Lamp5 Egln3_1	1	2	down	Mtcl1
113_66.831	Lamp5 Pax6	Lamp5 Egln3_1	1	2	down	Scn3a
113_66.832	Lamp5 Pax6	Lamp5 Egln3_1	1	2	down	Lmo7
113_66.833	Lamp5 Pax6	Lamp5 Egln3_1	1	2	down	C130026L21Rik
113_66.834	Lamp5 Pax6	Lamp5 Egln3_1	1	2	down	Stx1a
113_66.835	Lamp5 Pax6	Lamp5 Egln3_1	1	2	down	Inpp4a
113_66.838	Lamp5 Pax6	Lamp5 Egln3_1	1	2	down	Plxdc2
113_66.840	Lamp5 Pax6	Lamp5 Egln3_1	1	2	down	Stmn4
113_66.841	Lamp5 Pax6	Lamp5 Egln3_1	1	2	down	Kirrel3
113_66.846	Lamp5 Pax6	Lamp5 Egln3_1	1	2	down	Stk32c
113_66.847	Lamp5 Pax6	Lamp5 Egln3_1	1	2	down	Spock2
113_66.848	Lamp5 Pax6	Lamp5 Egln3_1	1	2	down	Nptxr
113_66.850	Lamp5 Pax6	Lamp5 Egln3_1	1	2	down	Pxdn
113_66.853	Lamp5 Pax6	Lamp5 Egln3_1	1	2	down	5530401A14Rik
113_66.855	Lamp5 Pax6	Lamp5 Egln3_1	1	2	down	Sytl2
113_66.857	Lamp5 Pax6	Lamp5 Egln3_1	1	2	down	Nsg1
113_66.858	Lamp5 Pax6	Lamp5 Egln3_1	1	2	down	Flrt2
113_66.859	Lamp5 Pax6	Lamp5 Egln3_1	1	2	down	Fjx1
113_66.860	Lamp5 Pax6	Lamp5 Egln3_1	1	2	down	Phyhipl
113_66.861	Lamp5 Pax6	Lamp5 Egln3_1	1	2	down	Ulk4
113_66.864	Lamp5 Pax6	Lamp5 Egln3_1	1	2	down	Nrp1
113_66.867	Lamp5 Pax6	Lamp5 Egln3_1	1	2	down	Slc9a9
113_66.869	Lamp5 Pax6	Lamp5 Egln3_1	1	2	down	Ece1
113_66.870	Lamp5 Pax6	Lamp5 Egln3_1	1	2	down	Jakmip3
113_66.871	Lamp5 Pax6	Lamp5 Egln3_1	1	2	down	Thy1
113_66.872	Lamp5 Pax6	Lamp5 Egln3_1	1	2	down	Tmem200a
113_66.873	Lamp5 Pax6	Lamp5 Egln3_1	1	2	down	Galnt16
113_66.874	Lamp5 Pax6	Lamp5 Egln3_1	1	2	down	Dcc
113_66.876	Lamp5 Pax6	Lamp5 Egln3_1	1	2	down	Lrrc3b
113_66.877	Lamp5 Pax6	Lamp5 Egln3_1	1	2	down	Pitpnm3
113_66.878	Lamp5 Pax6	Lamp5 Egln3_1	1	2	down	Ccdc85a
113_66.880	Lamp5 Pax6	Lamp5 Egln3_1	1	2	down	Sept8
113_66.881	Lamp5 Pax6	Lamp5 Egln3_1	1	2	down	Gprin3
113_66.882	Lamp5 Pax6	Lamp5 Egln3_1	1	2	down	Wscd2
113_66.884	Lamp5 Pax6	Lamp5 Egln3_1	1	2	down	Ipcef1
113_66.886	Lamp5 Pax6	Lamp5 Egln3_1	1	2	down	Sorcs1
113_66.887	Lamp5 Pax6	Lamp5 Egln3_1	1	2	down	Ppp1r14c
113_66.888	Lamp5 Pax6	Lamp5 Egln3_1	1	2	down	Map3k5
113_66.889	Lamp5 Pax6	Lamp5 Egln3_1	1	2	down	Gpr45
113_66.890	Lamp5 Pax6	Lamp5 Egln3_1	1	2	down	Usp29
113_66.893	Lamp5 Pax6	Lamp5 Egln3_1	1	2	down	Creg2
113_66.894	Lamp5 Pax6	Lamp5 Egln3_1	1	2	down	Cyp46a1
113_66.895	Lamp5 Pax6	Lamp5 Egln3_1	1	2	down	Glrb
113_66.897	Lamp5 Pax6	Lamp5 Egln3_1	1	2	down	Nr4a3
113_66.898	Lamp5 Pax6	Lamp5 Egln3_1	1	2	down	Shisa4
113_66.899	Lamp5 Pax6	Lamp5 Egln3_1	1	2	down	Kcnj9
113_66.901	Lamp5 Pax6	Lamp5 Egln3_1	1	2	down	B3galt2
113_66.903	Lamp5 Pax6	Lamp5 Egln3_1	1	2	down	Rbm24
113_66.905	Lamp5 Pax6	Lamp5 Egln3_1	1	2	down	Smurf1
113_66.907	Lamp5 Pax6	Lamp5 Egln3_1	1	2	down	Ngef
113_66.909	Lamp5 Pax6	Lamp5 Egln3_1	1	2	down	Kif5a
113_66.911	Lamp5 Pax6	Lamp5 Egln3_1	1	2	down	Cspg5
113_66.914	Lamp5 Pax6	Lamp5 Egln3_1	1	2	down	Satb1
113_66.916	Lamp5 Pax6	Lamp5 Egln3_1	1	2	down	March11
113_66.918	Lamp5 Pax6	Lamp5 Egln3_1	1	2	down	Ptpn3
113_66.919	Lamp5 Pax6	Lamp5 Egln3_1	1	2	down	Arc
113_66.920	Lamp5 Pax6	Lamp5 Egln3_1	1	2	down	Rap1gap
113_66.921	Lamp5 Pax6	Lamp5 Egln3_1	1	2	down	Med12l
113_66.923	Lamp5 Pax6	Lamp5 Egln3_1	1	2	down	Epha3
113_66.924	Lamp5 Pax6	Lamp5 Egln3_1	1	2	down	Oprm1
113_66.925	Lamp5 Pax6	Lamp5 Egln3_1	1	2	down	Zfp831
113_66.926	Lamp5 Pax6	Lamp5 Egln3_1	1	2	down	Fmnl1
113_66.927	Lamp5 Pax6	Lamp5 Egln3_1	1	2	down	Kcnk9
113_66.929	Lamp5 Pax6	Lamp5 Egln3_1	1	2	down	Arhgef28
113_66.931	Lamp5 Pax6	Lamp5 Egln3_1	1	2	down	Rasal1
113_66.932	Lamp5 Pax6	Lamp5 Egln3_1	1	2	down	Ly6e
113_66.933	Lamp5 Pax6	Lamp5 Egln3_1	1	2	down	Slc6a7
113_66.934	Lamp5 Pax6	Lamp5 Egln3_1	1	2	down	Kcnh3
113_66.936	Lamp5 Pax6	Lamp5 Egln3_1	1	2	down	Prr7
113_66.937	Lamp5 Pax6	Lamp5 Egln3_1	1	2	down	Plch2
113_66.940	Lamp5 Pax6	Lamp5 Egln3_1	1	2	down	Lgi1
113_66.945	Lamp5 Pax6	Lamp5 Egln3_1	1	2	down	Slco3a1
113_66.946	Lamp5 Pax6	Lamp5 Egln3_1	1	2	down	Neurod2
113_66.947	Lamp5 Pax6	Lamp5 Egln3_1	1	2	down	Srebf2
113_66.949	Lamp5 Pax6	Lamp5 Egln3_1	1	2	down	Egr1
113_66.950	Lamp5 Pax6	Lamp5 Egln3_1	1	2	down	Tmeff1
113_66.951	Lamp5 Pax6	Lamp5 Egln3_1	1	2	down	Plekha1
113_66.954	Lamp5 Pax6	Lamp5 Egln3_1	1	2	down	Lmo3
113_66.955	Lamp5 Pax6	Lamp5 Egln3_1	1	2	down	Gnai1
113_66.957	Lamp5 Pax6	Lamp5 Egln3_1	1	2	down	Rap2b
113_66.959	Lamp5 Pax6	Lamp5 Egln3_1	1	2	down	Gabra1
113_66.960	Lamp5 Pax6	Lamp5 Egln3_1	1	2	down	St6galnac5
113_66.961	Lamp5 Pax6	Lamp5 Egln3_1	1	2	down	Fxyd7
113_66.963	Lamp5 Pax6	Lamp5 Egln3_1	1	2	down	Bex2
113_66.967	Lamp5 Pax6	Lamp5 Egln3_1	1	2	down	Cadps2
113_66.968	Lamp5 Pax6	Lamp5 Egln3_1	1	2	down	March4
113_66.969	Lamp5 Pax6	Lamp5 Egln3_1	1	2	down	Bend6
113_66.971	Lamp5 Pax6	Lamp5 Egln3_1	1	2	down	Rasgrf2
113_66.972	Lamp5 Pax6	Lamp5 Egln3_1	1	2	down	Lhfpl3
113_66.973	Lamp5 Pax6	Lamp5 Egln3_1	1	2	down	Evl
113_66.974	Lamp5 Pax6	Lamp5 Egln3_1	1	2	down	Fras1
113_66.976	Lamp5 Pax6	Lamp5 Egln3_1	1	2	down	Mbp
113_66.979	Lamp5 Pax6	Lamp5 Egln3_1	1	2	down	Grik3
113_66.982	Lamp5 Pax6	Lamp5 Egln3_1	1	2	down	Bin1
113_66.983	Lamp5 Pax6	Lamp5 Egln3_1	1	2	down	Armc9
113_66.986	Lamp5 Pax6	Lamp5 Egln3_1	1	2	down	Scn1b
113_66.987	Lamp5 Pax6	Lamp5 Egln3_1	1	2	down	Asap2
113_66.991	Lamp5 Pax6	Lamp5 Egln3_1	1	2	down	Mboat2
113_66.992	Lamp5 Pax6	Lamp5 Egln3_1	1	2	down	Tubb4a
113_66.993	Lamp5 Pax6	Lamp5 Egln3_1	1	2	down	Rgs17
113_66.995	Lamp5 Pax6	Lamp5 Egln3_1	1	2	down	Sema5b
113_66.996	Lamp5 Pax6	Lamp5 Egln3_1	1	2	down	Dclk3
113_66.1001	Lamp5 Pax6	Lamp5 Egln3_1	1	2	down	2900026A02Rik
113_66.1002	Lamp5 Pax6	Lamp5 Egln3_1	1	2	down	Slc30a3
113_66.1003	Lamp5 Pax6	Lamp5 Egln3_1	1	2	down	Sv2a
113_66.1004	Lamp5 Pax6	Lamp5 Egln3_1	1	2	down	Radil
113_66.1005	Lamp5 Pax6	Lamp5 Egln3_1	1	2	down	Gnb4
113_66.1008	Lamp5 Pax6	Lamp5 Egln3_1	1	2	down	Ephx4
113_66.1009	Lamp5 Pax6	Lamp5 Egln3_1	1	2	down	Tagln3
113_66.1011	Lamp5 Pax6	Lamp5 Egln3_1	1	2	down	Ntng2
113_66.1015	Lamp5 Pax6	Lamp5 Egln3_1	1	2	down	Tnfrsf21
113_66.1016	Lamp5 Pax6	Lamp5 Egln3_1	1	2	down	6330403K07Rik
113_66.1017	Lamp5 Pax6	Lamp5 Egln3_1	1	2	down	Zdhhc22
113_66.1019	Lamp5 Pax6	Lamp5 Egln3_1	1	2	down	Apbb1
113_66.1022	Lamp5 Pax6	Lamp5 Egln3_1	1	2	down	Pdlim7
113_66.1025	Lamp5 Pax6	Lamp5 Egln3_1	1	2	down	Pik3r1
113_66.1027	Lamp5 Pax6	Lamp5 Egln3_1	1	2	down	Nptx1
113_66.1031	Lamp5 Pax6	Lamp5 Egln3_1	1	2	down	Fndc9
113_66.1032	Lamp5 Pax6	Lamp5 Egln3_1	1	2	down	Flrt3
113_66.1034	Lamp5 Pax6	Lamp5 Egln3_1	1	2	down	Eno2
113_66.1037	Lamp5 Pax6	Lamp5 Egln3_1	1	2	down	Rph3a
113_66.1038	Lamp5 Pax6	Lamp5 Egln3_1	1	2	down	Tmem130
113_66.1041	Lamp5 Pax6	Lamp5 Egln3_1	1	2	down	5031439G07Rik
113_66.1045	Lamp5 Pax6	Lamp5 Egln3_1	1	2	down	Id2
113_66.1053	Lamp5 Pax6	Lamp5 Egln3_1	1	2	down	Stk39
113_66.1054	Lamp5 Pax6	Lamp5 Egln3_1	1	2	down	Fam19a5
113_66.1058	Lamp5 Pax6	Lamp5 Egln3_1	1	2	down	Epha10
113_66.1059	Lamp5 Pax6	Lamp5 Egln3_1	1	2	down	Tiam1
113_66.1061	Lamp5 Pax6	Lamp5 Egln3_1	1	2	down	Orai2
113_66.1063	Lamp5 Pax6	Lamp5 Egln3_1	1	2	down	9630028H03Rik
113_66.1074	Lamp5 Pax6	Lamp5 Egln3_1	1	2	down	Rab27b
113_66.1077	Lamp5 Pax6	Lamp5 Egln3_1	1	2	down	Kcnc1
113_66.1084	Lamp5 Pax6	Lamp5 Egln3_1	1	2	down	Gabra5
113_66.1085	Lamp5 Pax6	Lamp5 Egln3_1	1	2	down	Rgs9
113_66.1086	Lamp5 Pax6	Lamp5 Egln3_1	1	2	down	Pigk
113_66.1090	Lamp5 Pax6	Lamp5 Egln3_1	1	2	down	Adrb1
113_66.1091	Lamp5 Pax6	Lamp5 Egln3_1	1	2	down	Sema4d
113_66.1093	Lamp5 Pax6	Lamp5 Egln3_1	1	2	down	Cpne6
113_66.1095	Lamp5 Pax6	Lamp5 Egln3_1	1	2	down	Pacrg
113_66.1096	Lamp5 Pax6	Lamp5 Egln3_1	1	2	down	Iqgap2
113_66.1099	Lamp5 Pax6	Lamp5 Egln3_1	1	2	down	Sez6
113_66.1100	Lamp5 Pax6	Lamp5 Egln3_1	1	2	down	Adra1a
113_66.1104	Lamp5 Pax6	Lamp5 Egln3_1	1	2	down	B3gat1
113_66.1105	Lamp5 Pax6	Lamp5 Egln3_1	1	2	down	Rundc3b
113_66.1106	Lamp5 Pax6	Lamp5 Egln3_1	1	2	down	Kitl
113_66.1107	Lamp5 Pax6	Lamp5 Egln3_1	1	2	down	Ephb6
113_66.1108	Lamp5 Pax6	Lamp5 Egln3_1	1	2	down	C230057M02Rik
113_66.1110	Lamp5 Pax6	Lamp5 Egln3_1	1	2	down	Ltbp4
113_66.1113	Lamp5 Pax6	Lamp5 Egln3_1	1	2	down	Col4a2
113_66.1115	Lamp5 Pax6	Lamp5 Egln3_1	1	2	down	Pcsk1
113_66.1116	Lamp5 Pax6	Lamp5 Egln3_1	1	2	down	Rab26
113_66.1118	Lamp5 Pax6	Lamp5 Egln3_1	1	2	down	Dact2
113_66.1119	Lamp5 Pax6	Lamp5 Egln3_1	1	2	down	Coro2b
113_66.1120	Lamp5 Pax6	Lamp5 Egln3_1	1	2	down	Kcnj4
113_66.1122	Lamp5 Pax6	Lamp5 Egln3_1	1	2	down	Fam78b
113_66.1131	Lamp5 Pax6	Lamp5 Egln3_1	1	2	down	Srgap1
113_66.1133	Lamp5 Pax6	Lamp5 Egln3_1	1	2	down	Phka2
113_66.1140	Lamp5 Pax6	Lamp5 Egln3_1	1	2	down	St8sia3
113_66.1143	Lamp5 Pax6	Lamp5 Egln3_1	1	2	down	Rspo3
113_66.1144	Lamp5 Pax6	Lamp5 Egln3_1	1	2	down	Siae
113_66.1145	Lamp5 Pax6	Lamp5 Egln3_1	1	2	down	Ppm1l
113_66.1146	Lamp5 Pax6	Lamp5 Egln3_1	1	2	down	Lzts3
113_66.1152	Lamp5 Pax6	Lamp5 Egln3_1	1	2	down	Sh3kbp1
113_66.1154	Lamp5 Pax6	Lamp5 Egln3_1	1	2	down	Lin7b
113_66.1155	Lamp5 Pax6	Lamp5 Egln3_1	1	2	down	Tmem117
113_66.1160	Lamp5 Pax6	Lamp5 Egln3_1	1	2	down	Ttc9b
113_66.1161	Lamp5 Pax6	Lamp5 Egln3_1	1	2	down	Tm6sf1
113_66.1164	Lamp5 Pax6	Lamp5 Egln3_1	1	2	down	Lurap1l
113_66.1165	Lamp5 Pax6	Lamp5 Egln3_1	1	2	down	Slc20a1
113_66.1166	Lamp5 Pax6	Lamp5 Egln3_1	1	2	down	Arhgdig
113_66.1170	Lamp5 Pax6	Lamp5 Egln3_1	1	2	down	Cnih3
113_66.1172	Lamp5 Pax6	Lamp5 Egln3_1	1	2	down	Nuak1
113_66.1179	Lamp5 Pax6	Lamp5 Egln3_1	1	2	down	Klhl32
113_66.1183	Lamp5 Pax6	Lamp5 Egln3_1	1	2	down	Snx7
113_66.1184	Lamp5 Pax6	Lamp5 Egln3_1	1	2	down	Gpr26
113_66.1185	Lamp5 Pax6	Lamp5 Egln3_1	1	2	down	Ina
113_66.1186	Lamp5 Pax6	Lamp5 Egln3_1	1	2	down	Chd3os
113_66.1187	Lamp5 Pax6	Lamp5 Egln3_1	1	2	down	Cotl1
113_66.1188	Lamp5 Pax6	Lamp5 Egln3_1	1	2	down	Crip2
113_66.1190	Lamp5 Pax6	Lamp5 Egln3_1	1	2	down	Man1a
113_66.1193	Lamp5 Pax6	Lamp5 Egln3_1	1	2	down	Kcna1
113_66.1194	Lamp5 Pax6	Lamp5 Egln3_1	1	2	down	Tmem158
113_66.1197	Lamp5 Pax6	Lamp5 Egln3_1	1	2	down	Rangap1
113_66.1199	Lamp5 Pax6	Lamp5 Egln3_1	1	2	down	Necab3
113_66.1201	Lamp5 Pax6	Lamp5 Egln3_1	1	2	down	Zbtb18
113_66.1204	Lamp5 Pax6	Lamp5 Egln3_1	1	2	down	Dnajc21
113_66.1206	Lamp5 Pax6	Lamp5 Egln3_1	1	2	down	Epha7
113_66.1209	Lamp5 Pax6	Lamp5 Egln3_1	1	2	down	Pip5k1b
113_66.1215	Lamp5 Pax6	Lamp5 Egln3_1	1	2	down	Klf10
113_66.1216	Lamp5 Pax6	Lamp5 Egln3_1	1	2	down	Atp8b1
113_66.1220	Lamp5 Pax6	Lamp5 Egln3_1	1	2	down	Ndst3
113_66.1221	Lamp5 Pax6	Lamp5 Egln3_1	1	2	down	Adam19
113_66.1226	Lamp5 Pax6	Lamp5 Egln3_1	1	2	down	Vgf
113_66.1228	Lamp5 Pax6	Lamp5 Egln3_1	1	2	down	Cep83
113_66.1232	Lamp5 Pax6	Lamp5 Egln3_1	1	2	down	Hras
113_66.1238	Lamp5 Pax6	Lamp5 Egln3_1	1	2	down	Egr3
113_66.1239	Lamp5 Pax6	Lamp5 Egln3_1	1	2	down	Rgs11
113_66.1240	Lamp5 Pax6	Lamp5 Egln3_1	1	2	down	Hes1
113_66.1242	Lamp5 Pax6	Lamp5 Egln3_1	1	2	down	Asxl3
113_66.1243	Lamp5 Pax6	Lamp5 Egln3_1	1	2	down	Slitrk5
113_66.1244	Lamp5 Pax6	Lamp5 Egln3_1	1	2	down	2610035D17Rik
113_66.1248	Lamp5 Pax6	Lamp5 Egln3_1	1	2	down	Acsl3
113_66.1249	Lamp5 Pax6	Lamp5 Egln3_1	1	2	down	Vstm2a
113_66.1250	Lamp5 Pax6	Lamp5 Egln3_1	1	2	down	Adamtsl1
113_66.1254	Lamp5 Pax6	Lamp5 Egln3_1	1	2	down	Rasl11b
113_66.1255	Lamp5 Pax6	Lamp5 Egln3_1	1	2	down	Cdh6
113_66.1261	Lamp5 Pax6	Lamp5 Egln3_1	1	2	down	Dsel
113_66.1262	Lamp5 Pax6	Lamp5 Egln3_1	1	2	down	Zmiz1os1
113_66.1268	Lamp5 Pax6	Lamp5 Egln3_1	1	2	down	Rgs20
113_66.1273	Lamp5 Pax6	Lamp5 Egln3_1	1	2	down	Mamld1
113_66.1275	Lamp5 Pax6	Lamp5 Egln3_1	1	2	down	Slc7a4
113_66.1276	Lamp5 Pax6	Lamp5 Egln3_1	1	2	down	Cend1
113_66.1280	Lamp5 Pax6	Lamp5 Egln3_1	1	2	down	Bcl11b
113_66.1288	Lamp5 Pax6	Lamp5 Egln3_1	1	2	down	Scn3b
113_66.1293	Lamp5 Pax6	Lamp5 Egln3_1	1	2	down	Diras2
113_66.1295	Lamp5 Pax6	Lamp5 Egln3_1	1	2	down	Neto2
113_66.1297	Lamp5 Pax6	Lamp5 Egln3_1	1	2	down	Cnih2
113_66.1298	Lamp5 Pax6	Lamp5 Egln3_1	1	2	down	Slc44a5
113_66.1301	Lamp5 Pax6	Lamp5 Egln3_1	1	2	down	Ttc39c
113_66.1303	Lamp5 Pax6	Lamp5 Egln3_1	1	2	down	Dpy19l1
113_66.1304	Lamp5 Pax6	Lamp5 Egln3_1	1	2	down	Tmod1
113_66.1306	Lamp5 Pax6	Lamp5 Egln3_1	1	2	down	Vwa5b2
113_66.1308	Lamp5 Pax6	Lamp5 Egln3_1	1	2	down	Hdac7
113_66.1309	Lamp5 Pax6	Lamp5 Egln3_1	1	2	down	Col4a1
113_66.1312	Lamp5 Pax6	Lamp5 Egln3_1	1	2	down	Rab3c
113_66.1315	Lamp5 Pax6	Lamp5 Egln3_1	1	2	down	Trpc4
113_66.1316	Lamp5 Pax6	Lamp5 Egln3_1	1	2	down	Esrrg
113_66.1319	Lamp5 Pax6	Lamp5 Egln3_1	1	2	down	Zfp827
113_66.1322	Lamp5 Pax6	Lamp5 Egln3_1	1	2	down	Tom1l1
113_66.1323	Lamp5 Pax6	Lamp5 Egln3_1	1	2	down	P2ry14
113_66.1330	Lamp5 Pax6	Lamp5 Egln3_1	1	2	down	Spns2
113_66.1331	Lamp5 Pax6	Lamp5 Egln3_1	1	2	down	Fam105a
113_66.1332	Lamp5 Pax6	Lamp5 Egln3_1	1	2	down	Anxa11
113_66.1335	Lamp5 Pax6	Lamp5 Egln3_1	1	2	down	Ar
113_66.1339	Lamp5 Pax6	Lamp5 Egln3_1	1	2	down	Srrm4os
113_66.1340	Lamp5 Pax6	Lamp5 Egln3_1	1	2	down	4933413L06Rik
113_66.1341	Lamp5 Pax6	Lamp5 Egln3_1	1	2	down	Gcnt2
113_66.1344	Lamp5 Pax6	Lamp5 Egln3_1	1	2	down	Greb1l
113_66.1345	Lamp5 Pax6	Lamp5 Egln3_1	1	2	down	Sphkap
113_66.1349	Lamp5 Pax6	Lamp5 Egln3_1	1	2	down	Fhl1
113_66.1350	Lamp5 Pax6	Lamp5 Egln3_1	1	2	down	Abca8b
113_66.1355	Lamp5 Pax6	Lamp5 Egln3_1	1	2	down	Ubtd2
113_66.1357	Lamp5 Pax6	Lamp5 Egln3_1	1	2	down	Chrna7
113_66.1358	Lamp5 Pax6	Lamp5 Egln3_1	1	2	down	Rims3
113_66.1360	Lamp5 Pax6	Lamp5 Egln3_1	1	2	down	Rasa3
113_66.1361	Lamp5 Pax6	Lamp5 Egln3_1	1	2	down	Ogfrl1
113_66.1363	Lamp5 Pax6	Lamp5 Egln3_1	1	2	down	B3glct
113_66.1364	Lamp5 Pax6	Lamp5 Egln3_1	1	2	down	B4galt6
113_66.1370	Lamp5 Pax6	Lamp5 Egln3_1	1	2	down	Itpk1
113_66.1374	Lamp5 Pax6	Lamp5 Egln3_1	1	2	down	Emc10
113_66.1375	Lamp5 Pax6	Lamp5 Egln3_1	1	2	down	Sema4a
113_66.1377	Lamp5 Pax6	Lamp5 Egln3_1	1	2	down	Lztr1
113_66.1379	Lamp5 Pax6	Lamp5 Egln3_1	1	2	down	Adcyap1r1
113_66.1381	Lamp5 Pax6	Lamp5 Egln3_1	1	2	down	Lrrc8c
113_66.1382	Lamp5 Pax6	Lamp5 Egln3_1	1	2	down	Gpd1
113_66.1387	Lamp5 Pax6	Lamp5 Egln3_1	1	2	down	Lnx1
113_66.1394	Lamp5 Pax6	Lamp5 Egln3_1	1	2	down	Sema7a
113_66.1403	Lamp5 Pax6	Lamp5 Egln3_1	1	2	down	Kifc2
113_66.1404	Lamp5 Pax6	Lamp5 Egln3_1	1	2	down	Zbtb46
113_66.1410	Lamp5 Pax6	Lamp5 Egln3_1	1	2	down	Dcx
113_66.1413	Lamp5 Pax6	Lamp5 Egln3_1	1	2	down	Uchl3
113_66.1415	Lamp5 Pax6	Lamp5 Egln3_1	1	2	down	Pea15a
113_66.1416	Lamp5 Pax6	Lamp5 Egln3_1	1	2	down	Msmo1
113_66.1417	Lamp5 Pax6	Lamp5 Egln3_1	1	2	down	Vps37b
113_66.1419	Lamp5 Pax6	Lamp5 Egln3_1	1	2	down	Grb14
113_66.1422	Lamp5 Pax6	Lamp5 Egln3_1	1	2	down	Lrrtm2
113_66.1423	Lamp5 Pax6	Lamp5 Egln3_1	1	2	down	Mb21d2
113_66.1427	Lamp5 Pax6	Lamp5 Egln3_1	1	2	down	4930447C04Rik
113_66.1433	Lamp5 Pax6	Lamp5 Egln3_1	1	2	down	Efnb2
113_66.1434	Lamp5 Pax6	Lamp5 Egln3_1	1	2	down	AI593442
113_66.1437	Lamp5 Pax6	Lamp5 Egln3_1	1	2	down	Zfp941
113_66.1443	Lamp5 Pax6	Lamp5 Egln3_1	1	2	down	Hsbp1
113_66.1444	Lamp5 Pax6	Lamp5 Egln3_1	1	2	down	Lix1
113_66.1451	Lamp5 Pax6	Lamp5 Egln3_1	1	2	down	Scn2b
113_66.1452	Lamp5 Pax6	Lamp5 Egln3_1	1	2	down	Me1
113_66.1455	Lamp5 Pax6	Lamp5 Egln3_1	1	2	down	Nars
113_66.1456	Lamp5 Pax6	Lamp5 Egln3_1	1	2	down	Cdc42ep3
113_66.1459	Lamp5 Pax6	Lamp5 Egln3_1	1	2	down	Nipa1
113_66.1468	Lamp5 Pax6	Lamp5 Egln3_1	1	2	down	Slc4a3
113_66.1472	Lamp5 Pax6	Lamp5 Egln3_1	1	2	down	Hcn2
113_66.1479	Lamp5 Pax6	Lamp5 Egln3_1	1	2	down	Ptprf
113_66.1480	Lamp5 Pax6	Lamp5 Egln3_1	1	2	down	Zmym1
113_66.1486	Lamp5 Pax6	Lamp5 Egln3_1	1	2	down	Pdgfa
113_66.1489	Lamp5 Pax6	Lamp5 Egln3_1	1	2	down	Tmem91
113_66.1492	Lamp5 Pax6	Lamp5 Egln3_1	1	2	down	Atp6v0e2
113_66.1494	Lamp5 Pax6	Lamp5 Egln3_1	1	2	down	Zfp365
113_66.1498	Lamp5 Pax6	Lamp5 Egln3_1	1	2	down	Camk2n2
113_66.1499	Lamp5 Pax6	Lamp5 Egln3_1	1	2	down	Kndc1
113_66.1509	Lamp5 Pax6	Lamp5 Egln3_1	1	2	down	Dhcr24
113_66.1516	Lamp5 Pax6	Lamp5 Egln3_1	1	2	down	Usp31
113_66.1524	Lamp5 Pax6	Lamp5 Egln3_1	1	2	down	Pla2g4e
113_66.1529	Lamp5 Pax6	Lamp5 Egln3_1	1	2	down	Sycp2
113_66.1535	Lamp5 Pax6	Lamp5 Egln3_1	1	2	down	A230050P20Rik
113_66.1536	Lamp5 Pax6	Lamp5 Egln3_1	1	2	down	Zdhhc2
113_66.1540	Lamp5 Pax6	Lamp5 Egln3_1	1	2	down	Sdc3
113_66.1541	Lamp5 Pax6	Lamp5 Egln3_1	1	2	down	Kif21b
113_66.1543	Lamp5 Pax6	Lamp5 Egln3_1	1	2	down	Sorcs2
113_66.1545	Lamp5 Pax6	Lamp5 Egln3_1	1	2	down	Palm2
113_66.1548	Lamp5 Pax6	Lamp5 Egln3_1	1	2	down	Dusp26
113_66.1556	Lamp5 Pax6	Lamp5 Egln3_1	1	2	down	Ccl27a
113_66.1560	Lamp5 Pax6	Lamp5 Egln3_1	1	2	down	Pcdh11x
113_66.1561	Lamp5 Pax6	Lamp5 Egln3_1	1	2	down	Myo1b
113_66.1563	Lamp5 Pax6	Lamp5 Egln3_1	1	2	down	Scg3
113_66.1564	Lamp5 Pax6	Lamp5 Egln3_1	1	2	down	Slc38a1
113_66.1573	Lamp5 Pax6	Lamp5 Egln3_1	1	2	down	Ypel2
113_66.1584	Lamp5 Pax6	Lamp5 Egln3_1	1	2	down	Myo16
113_66.1592	Lamp5 Pax6	Lamp5 Egln3_1	1	2	down	Adamts17
113_66.1604	Lamp5 Pax6	Lamp5 Egln3_1	1	2	down	Prkar2b
113_66.1610	Lamp5 Pax6	Lamp5 Egln3_1	1	2	down	Pde3b
113_66.1613	Lamp5 Pax6	Lamp5 Egln3_1	1	2	down	Jam3
113_66.1616	Lamp5 Pax6	Lamp5 Egln3_1	1	2	down	Slc7a14
113_66.1618	Lamp5 Pax6	Lamp5 Egln3_1	1	2	down	Nrsn1
113_66.1622	Lamp5 Pax6	Lamp5 Egln3_1	1	2	down	Lrch1
113_66.1627	Lamp5 Pax6	Lamp5 Egln3_1	1	2	down	Rbpj
113_66.1636	Lamp5 Pax6	Lamp5 Egln3_1	1	2	down	Kctd13
113_66.1638	Lamp5 Pax6	Lamp5 Egln3_1	1	2	down	Prune2
113_66.1647	Lamp5 Pax6	Lamp5 Egln3_1	1	2	down	Ier5l
113_66.1648	Lamp5 Pax6	Lamp5 Egln3_1	1	2	down	Lrrn3
113_66.1649	Lamp5 Pax6	Lamp5 Egln3_1	1	2	down	Kctd6
113_66.1655	Lamp5 Pax6	Lamp5 Egln3_1	1	2	down	Coro1c
113_66.1665	Lamp5 Pax6	Lamp5 Egln3_1	1	2	down	Myo1d
113_66.1670	Lamp5 Pax6	Lamp5 Egln3_1	1	2	down	Wwc1
113_66.1671	Lamp5 Pax6	Lamp5 Egln3_1	1	2	down	Ppp1r16b
113_66.1697	Lamp5 Pax6	Lamp5 Egln3_1	1	2	down	Sccpdh
113_66.1702	Lamp5 Pax6	Lamp5 Egln3_1	1	2	down	Plekho1
113_66.1704	Lamp5 Pax6	Lamp5 Egln3_1	1	2	down	Gnal
113_66.1716	Lamp5 Pax6	Lamp5 Egln3_1	1	2	down	Ell2
113_66.1719	Lamp5 Pax6	Lamp5 Egln3_1	1	2	down	Arhgef3
113_66.1730	Lamp5 Pax6	Lamp5 Egln3_1	1	2	down	Nim1k
113_66.1733	Lamp5 Pax6	Lamp5 Egln3_1	1	2	down	Mgll
113_66.1742	Lamp5 Pax6	Lamp5 Egln3_1	1	2	down	Ypel1
113_66.1752	Lamp5 Pax6	Lamp5 Egln3_1	1	2	down	Lpcat2
113_66.1765	Lamp5 Pax6	Lamp5 Egln3_1	1	2	down	Slc25a22
113_66.1771	Lamp5 Pax6	Lamp5 Egln3_1	1	2	down	Bcl2
113_66.1788	Lamp5 Pax6	Lamp5 Egln3_1	1	2	down	Gaa
113_66.1814	Lamp5 Pax6	Lamp5 Egln3_1	1	2	down	E2f3
113_66.1820	Lamp5 Pax6	Lamp5 Egln3_1	1	2	down	Mthfd1l
113_66.1825	Lamp5 Pax6	Lamp5 Egln3_1	1	2	down	Pantr1
113_66.1835	Lamp5 Pax6	Lamp5 Egln3_1	1	2	down	Jun
113_66.1837	Lamp5 Pax6	Lamp5 Egln3_1	1	2	down	Coa3
113_66.1840	Lamp5 Pax6	Lamp5 Egln3_1	1	2	down	Ncdn
113_66.1865	Lamp5 Pax6	Lamp5 Egln3_1	1	2	down	Tppp
113_66.1885	Lamp5 Pax6	Lamp5 Egln3_1	1	2	down	Bex1
113_66.1942	Lamp5 Pax6	Lamp5 Egln3_1	1	2	down	Hs6st2
113_66.1964	Lamp5 Pax6	Lamp5 Egln3_1	1	2	down	Josd2
113_66.1998	Lamp5 Pax6	Lamp5 Egln3_1	1	2	down	Tprgl
113_66.2026	Lamp5 Pax6	Lamp5 Egln3_1	1	2	down	Ap2m1
113_66.2048	Lamp5 Pax6	Lamp5 Egln3_1	1	2	down	Tbc1d1
113_66.2070	Lamp5 Pax6	Lamp5 Egln3_1	1	2	down	Bloc1s2
113_66.2074	Lamp5 Pax6	Lamp5 Egln3_1	1	2	down	Sh3pxd2a
113_66.2075	Lamp5 Pax6	Lamp5 Egln3_1	1	2	down	Taldo1
113_66.2106	Lamp5 Pax6	Lamp5 Egln3_1	1	2	down	Usp20
113_66.2107	Lamp5 Pax6	Lamp5 Egln3_1	1	2	down	Kcnc3
113_67.1	Lamp5 Pax6	Lamp5 Egln3_1	1	2	up	Atp1a2
113_67.2	Lamp5 Pax6	Lamp5 Egln3_1	1	2	up	Slc6a20a
113_67.3	Lamp5 Pax6	Lamp5 Egln3_1	1	2	up	Ranbp3l
113_67.4	Lamp5 Pax6	Lamp5 Egln3_1	1	2	up	Bnc2
113_67.5	Lamp5 Pax6	Lamp5 Egln3_1	1	2	up	Slc1a3
113_67.6	Lamp5 Pax6	Lamp5 Egln3_1	1	2	up	Cped1
113_67.7	Lamp5 Pax6	Lamp5 Egln3_1	1	2	up	9530026P05Rik
113_67.8	Lamp5 Pax6	Lamp5 Egln3_1	1	2	up	Colec12
113_67.9	Lamp5 Pax6	Lamp5 Egln3_1	1	2	up	Slc13a3
113_67.10	Lamp5 Pax6	Lamp5 Egln3_1	1	2	up	Apod
113_67.11	Lamp5 Pax6	Lamp5 Egln3_1	1	2	up	Aebp1
113_67.12	Lamp5 Pax6	Lamp5 Egln3_1	1	2	up	Adam12
113_67.13	Lamp5 Pax6	Lamp5 Egln3_1	1	2	up	Slc13a4
113_67.14	Lamp5 Pax6	Lamp5 Egln3_1	1	2	up	Zfp521
113_67.15	Lamp5 Pax6	Lamp5 Egln3_1	1	2	up	Prdm6
113_67.16	Lamp5 Pax6	Lamp5 Egln3_1	1	2	up	Slc6a13
113_67.17	Lamp5 Pax6	Lamp5 Egln3_1	1	2	up	Slc22a8
113_67.18	Lamp5 Pax6	Lamp5 Egln3_1	1	2	up	Zic4
113_67.19	Lamp5 Pax6	Lamp5 Egln3_1	1	2	up	Nxn
113_67.20	Lamp5 Pax6	Lamp5 Egln3_1	1	2	up	Lrrk1
113_67.21	Lamp5 Pax6	Lamp5 Egln3_1	1	2	up	Zfp536
113_67.22	Lamp5 Pax6	Lamp5 Egln3_1	1	2	up	Zic1
113_67.23	Lamp5 Pax6	Lamp5 Egln3_1	1	2	up	Bmp6
113_67.24	Lamp5 Pax6	Lamp5 Egln3_1	1	2	up	Eya2
113_67.25	Lamp5 Pax6	Lamp5 Egln3_1	1	2	up	C1qtnf7
113_67.26	Lamp5 Pax6	Lamp5 Egln3_1	1	2	up	Smoc1
113_67.27	Lamp5 Pax6	Lamp5 Egln3_1	1	2	up	Ogn
113_67.28	Lamp5 Pax6	Lamp5 Egln3_1	1	2	up	Bmp7
113_67.29	Lamp5 Pax6	Lamp5 Egln3_1	1	2	up	Spp1
113_67.30	Lamp5 Pax6	Lamp5 Egln3_1	1	2	up	Uaca
113_67.31	Lamp5 Pax6	Lamp5 Egln3_1	1	2	up	Aldh1a2
113_67.32	Lamp5 Pax6	Lamp5 Egln3_1	1	2	up	Cfh
113_67.33	Lamp5 Pax6	Lamp5 Egln3_1	1	2	up	Gjb6
113_67.34	Lamp5 Pax6	Lamp5 Egln3_1	1	2	up	Fam180a
113_67.35	Lamp5 Pax6	Lamp5 Egln3_1	1	2	up	Pdgfd
113_67.36	Lamp5 Pax6	Lamp5 Egln3_1	1	2	up	Zic2
113_67.37	Lamp5 Pax6	Lamp5 Egln3_1	1	2	up	Foxd1
113_67.38	Lamp5 Pax6	Lamp5 Egln3_1	1	2	up	Omd
113_67.39	Lamp5 Pax6	Lamp5 Egln3_1	1	2	up	Sphk1
113_67.40	Lamp5 Pax6	Lamp5 Egln3_1	1	2	up	Ctxn3
113_67.41	Lamp5 Pax6	Lamp5 Egln3_1	1	2	up	1700011I03Rik
113_67.42	Lamp5 Pax6	Lamp5 Egln3_1	1	2	up	Fgfbp1
113_67.43	Lamp5 Pax6	Lamp5 Egln3_1	1	2	up	Svep1
113_67.44	Lamp5 Pax6	Lamp5 Egln3_1	1	2	up	Slc22a6
113_67.45	Lamp5 Pax6	Lamp5 Egln3_1	1	2	up	Fmod
113_67.46	Lamp5 Pax6	Lamp5 Egln3_1	1	2	up	Olfml2a
113_67.47	Lamp5 Pax6	Lamp5 Egln3_1	1	2	up	Spo11
113_67.48	Lamp5 Pax6	Lamp5 Egln3_1	1	2	up	Ptgfr
113_67.49	Lamp5 Pax6	Lamp5 Egln3_1	1	2	up	Bmp4
113_67.50	Lamp5 Pax6	Lamp5 Egln3_1	1	2	up	Lama1
113_67.51	Lamp5 Pax6	Lamp5 Egln3_1	1	2	up	Pkhd1
113_67.52	Lamp5 Pax6	Lamp5 Egln3_1	1	2	up	Tfap2b
113_67.53	Lamp5 Pax6	Lamp5 Egln3_1	1	2	up	Ror1
113_67.54	Lamp5 Pax6	Lamp5 Egln3_1	1	2	up	Pik3ap1
113_67.55	Lamp5 Pax6	Lamp5 Egln3_1	1	2	up	Wnk4
113_67.56	Lamp5 Pax6	Lamp5 Egln3_1	1	2	up	Aspa
113_67.57	Lamp5 Pax6	Lamp5 Egln3_1	1	2	up	Hs3st3a1
113_67.58	Lamp5 Pax6	Lamp5 Egln3_1	1	2	up	Arhgap29
113_67.59	Lamp5 Pax6	Lamp5 Egln3_1	1	2	up	Phldb2
113_67.60	Lamp5 Pax6	Lamp5 Egln3_1	1	2	up	Eya1
113_67.61	Lamp5 Pax6	Lamp5 Egln3_1	1	2	up	Thbd
113_67.62	Lamp5 Pax6	Lamp5 Egln3_1	1	2	up	Zfhx4
113_67.63	Lamp5 Pax6	Lamp5 Egln3_1	1	2	up	Slc9a2
113_67.64	Lamp5 Pax6	Lamp5 Egln3_1	1	2	up	Neat1
113_67.65	Lamp5 Pax6	Lamp5 Egln3_1	1	2	up	Egfr
113_67.66	Lamp5 Pax6	Lamp5 Egln3_1	1	2	up	Vamp5
113_67.67	Lamp5 Pax6	Lamp5 Egln3_1	1	2	up	Nupr1
113_67.68	Lamp5 Pax6	Lamp5 Egln3_1	1	2	up	Lepr
113_67.69	Lamp5 Pax6	Lamp5 Egln3_1	1	2	up	Fbln1
113_67.70	Lamp5 Pax6	Lamp5 Egln3_1	1	2	up	Col1a2
113_67.71	Lamp5 Pax6	Lamp5 Egln3_1	1	2	up	Notch2
113_67.72	Lamp5 Pax6	Lamp5 Egln3_1	1	2	up	Rbm47
113_67.73	Lamp5 Pax6	Lamp5 Egln3_1	1	2	up	Rcsd1
113_67.74	Lamp5 Pax6	Lamp5 Egln3_1	1	2	up	Pdgfrb
113_67.75	Lamp5 Pax6	Lamp5 Egln3_1	1	2	up	Foxc1
113_67.76	Lamp5 Pax6	Lamp5 Egln3_1	1	2	up	Sned1
113_67.77	Lamp5 Pax6	Lamp5 Egln3_1	1	2	up	Cftr
113_67.78	Lamp5 Pax6	Lamp5 Egln3_1	1	2	up	Arhgap28
113_67.79	Lamp5 Pax6	Lamp5 Egln3_1	1	2	up	Atp13a5
113_67.80	Lamp5 Pax6	Lamp5 Egln3_1	1	2	up	Tcf7l2
113_67.82	Lamp5 Pax6	Lamp5 Egln3_1	1	2	up	Abca4
113_67.83	Lamp5 Pax6	Lamp5 Egln3_1	1	2	up	Ust
113_67.84	Lamp5 Pax6	Lamp5 Egln3_1	1	2	up	Ptpn14
113_67.85	Lamp5 Pax6	Lamp5 Egln3_1	1	2	up	Slc6a1
113_67.86	Lamp5 Pax6	Lamp5 Egln3_1	1	2	up	Rnf43
113_67.87	Lamp5 Pax6	Lamp5 Egln3_1	1	2	up	Pld1
113_67.88	Lamp5 Pax6	Lamp5 Egln3_1	1	2	up	Isyna1
113_67.89	Lamp5 Pax6	Lamp5 Egln3_1	1	2	up	Tgfbr3
113_67.90	Lamp5 Pax6	Lamp5 Egln3_1	1	2	up	Slc16a12
113_67.92	Lamp5 Pax6	Lamp5 Egln3_1	1	2	up	Emp3
113_67.93	Lamp5 Pax6	Lamp5 Egln3_1	1	2	up	Dab2
113_67.94	Lamp5 Pax6	Lamp5 Egln3_1	1	2	up	Ppara
113_67.95	Lamp5 Pax6	Lamp5 Egln3_1	1	2	up	Gpc6
113_67.96	Lamp5 Pax6	Lamp5 Egln3_1	1	2	up	Svil
113_67.97	Lamp5 Pax6	Lamp5 Egln3_1	1	2	up	Col5a1
113_67.98	Lamp5 Pax6	Lamp5 Egln3_1	1	2	up	Ptpn13
113_67.99	Lamp5 Pax6	Lamp5 Egln3_1	1	2	up	Pard3b
113_67.100	Lamp5 Pax6	Lamp5 Egln3_1	1	2	up	Adamts2
113_67.101	Lamp5 Pax6	Lamp5 Egln3_1	1	2	up	Tns1
113_67.102	Lamp5 Pax6	Lamp5 Egln3_1	1	2	up	Cgnl1
113_67.103	Lamp5 Pax6	Lamp5 Egln3_1	1	2	up	Trabd2b
113_67.104	Lamp5 Pax6	Lamp5 Egln3_1	1	2	up	Dock5
113_67.105	Lamp5 Pax6	Lamp5 Egln3_1	1	2	up	Vtn
113_67.106	Lamp5 Pax6	Lamp5 Egln3_1	1	2	up	Anxa2
113_67.107	Lamp5 Pax6	Lamp5 Egln3_1	1	2	up	Eva1c
113_67.108	Lamp5 Pax6	Lamp5 Egln3_1	1	2	up	Itga1
113_67.109	Lamp5 Pax6	Lamp5 Egln3_1	1	2	up	Nhsl1
113_67.110	Lamp5 Pax6	Lamp5 Egln3_1	1	2	up	Rbms3
113_67.111	Lamp5 Pax6	Lamp5 Egln3_1	1	2	up	Sncaip
113_67.112	Lamp5 Pax6	Lamp5 Egln3_1	1	2	up	Ddo
113_67.113	Lamp5 Pax6	Lamp5 Egln3_1	1	2	up	Gli2
113_67.114	Lamp5 Pax6	Lamp5 Egln3_1	1	2	up	Gramd3
113_67.115	Lamp5 Pax6	Lamp5 Egln3_1	1	2	up	Pbx3
113_67.116	Lamp5 Pax6	Lamp5 Egln3_1	1	2	up	Itpr2
113_67.117	Lamp5 Pax6	Lamp5 Egln3_1	1	2	up	Rai14
113_67.118	Lamp5 Pax6	Lamp5 Egln3_1	1	2	up	Myof
113_67.119	Lamp5 Pax6	Lamp5 Egln3_1	1	2	up	Tbx15
113_67.121	Lamp5 Pax6	Lamp5 Egln3_1	1	2	up	Nkd1
113_67.122	Lamp5 Pax6	Lamp5 Egln3_1	1	2	up	Islr
113_67.123	Lamp5 Pax6	Lamp5 Egln3_1	1	2	up	Gas1
113_67.124	Lamp5 Pax6	Lamp5 Egln3_1	1	2	up	Slc16a6
113_67.125	Lamp5 Pax6	Lamp5 Egln3_1	1	2	up	Tmtc4
113_67.126	Lamp5 Pax6	Lamp5 Egln3_1	1	2	up	Cald1
113_67.127	Lamp5 Pax6	Lamp5 Egln3_1	1	2	up	Wwtr1
113_67.128	Lamp5 Pax6	Lamp5 Egln3_1	1	2	up	Dock6
113_67.129	Lamp5 Pax6	Lamp5 Egln3_1	1	2	up	Rreb1
113_67.130	Lamp5 Pax6	Lamp5 Egln3_1	1	2	up	Ahnak
113_67.131	Lamp5 Pax6	Lamp5 Egln3_1	1	2	up	Rbp1
113_67.132	Lamp5 Pax6	Lamp5 Egln3_1	1	2	up	Igfbp2
113_67.133	Lamp5 Pax6	Lamp5 Egln3_1	1	2	up	Sh3gl3
113_67.134	Lamp5 Pax6	Lamp5 Egln3_1	1	2	up	Lama2
113_67.135	Lamp5 Pax6	Lamp5 Egln3_1	1	2	up	Foxp2
113_67.136	Lamp5 Pax6	Lamp5 Egln3_1	1	2	up	Fgfr1
113_67.137	Lamp5 Pax6	Lamp5 Egln3_1	1	2	up	Sult1a1
113_67.138	Lamp5 Pax6	Lamp5 Egln3_1	1	2	up	Slc7a11
113_67.139	Lamp5 Pax6	Lamp5 Egln3_1	1	2	up	Sema3d
113_67.140	Lamp5 Pax6	Lamp5 Egln3_1	1	2	up	Tcf7l1
113_67.141	Lamp5 Pax6	Lamp5 Egln3_1	1	2	up	Fbxl7
113_67.142	Lamp5 Pax6	Lamp5 Egln3_1	1	2	up	Lama4
113_67.143	Lamp5 Pax6	Lamp5 Egln3_1	1	2	up	Pitpnc1
113_67.144	Lamp5 Pax6	Lamp5 Egln3_1	1	2	up	Wnt5a
113_67.145	Lamp5 Pax6	Lamp5 Egln3_1	1	2	up	Pard3
113_67.146	Lamp5 Pax6	Lamp5 Egln3_1	1	2	up	Mcc
113_67.147	Lamp5 Pax6	Lamp5 Egln3_1	1	2	up	Rbms1
113_67.148	Lamp5 Pax6	Lamp5 Egln3_1	1	2	up	Appl2
113_67.149	Lamp5 Pax6	Lamp5 Egln3_1	1	2	up	Gja1
113_67.150	Lamp5 Pax6	Lamp5 Egln3_1	1	2	up	Tshz2
113_67.151	Lamp5 Pax6	Lamp5 Egln3_1	1	2	up	Maf
113_67.152	Lamp5 Pax6	Lamp5 Egln3_1	1	2	up	Wnt5b
113_67.153	Lamp5 Pax6	Lamp5 Egln3_1	1	2	up	Cpq
113_67.154	Lamp5 Pax6	Lamp5 Egln3_1	1	2	up	Wipf1
113_67.155	Lamp5 Pax6	Lamp5 Egln3_1	1	2	up	Lrp4
113_67.156	Lamp5 Pax6	Lamp5 Egln3_1	1	2	up	Sparc
113_67.157	Lamp5 Pax6	Lamp5 Egln3_1	1	2	up	Plekhg1
113_67.158	Lamp5 Pax6	Lamp5 Egln3_1	1	2	up	Tanc1
113_67.159	Lamp5 Pax6	Lamp5 Egln3_1	1	2	up	Mob3b
113_67.160	Lamp5 Pax6	Lamp5 Egln3_1	1	2	up	Kcnj13
113_67.161	Lamp5 Pax6	Lamp5 Egln3_1	1	2	up	Nr2f2
113_67.163	Lamp5 Pax6	Lamp5 Egln3_1	1	2	up	Col26a1
113_67.164	Lamp5 Pax6	Lamp5 Egln3_1	1	2	up	Nfe2l2
113_67.166	Lamp5 Pax6	Lamp5 Egln3_1	1	2	up	Fgd6
113_67.167	Lamp5 Pax6	Lamp5 Egln3_1	1	2	up	Wls
113_67.168	Lamp5 Pax6	Lamp5 Egln3_1	1	2	up	Unc13c
113_67.169	Lamp5 Pax6	Lamp5 Egln3_1	1	2	up	Syne2
113_67.171	Lamp5 Pax6	Lamp5 Egln3_1	1	2	up	Adhfe1
113_67.172	Lamp5 Pax6	Lamp5 Egln3_1	1	2	up	Itm2a
113_67.173	Lamp5 Pax6	Lamp5 Egln3_1	1	2	up	Lpp
113_67.174	Lamp5 Pax6	Lamp5 Egln3_1	1	2	up	Ptprm
113_67.175	Lamp5 Pax6	Lamp5 Egln3_1	1	2	up	Tbc1d16
113_67.176	Lamp5 Pax6	Lamp5 Egln3_1	1	2	up	Afap1
113_67.177	Lamp5 Pax6	Lamp5 Egln3_1	1	2	up	Gab1
113_67.178	Lamp5 Pax6	Lamp5 Egln3_1	1	2	up	Zeb1
113_67.179	Lamp5 Pax6	Lamp5 Egln3_1	1	2	up	Dpyd
113_67.181	Lamp5 Pax6	Lamp5 Egln3_1	1	2	up	Fgf1
113_67.182	Lamp5 Pax6	Lamp5 Egln3_1	1	2	up	Pard6g
113_67.184	Lamp5 Pax6	Lamp5 Egln3_1	1	2	up	Rassf2
113_67.185	Lamp5 Pax6	Lamp5 Egln3_1	1	2	up	Ampd3
113_67.187	Lamp5 Pax6	Lamp5 Egln3_1	1	2	up	Arhgap18
113_67.188	Lamp5 Pax6	Lamp5 Egln3_1	1	2	up	Pstpip2
113_67.189	Lamp5 Pax6	Lamp5 Egln3_1	1	2	up	Rhoq
113_67.190	Lamp5 Pax6	Lamp5 Egln3_1	1	2	up	Dock11
113_67.191	Lamp5 Pax6	Lamp5 Egln3_1	1	2	up	Mtss1
113_67.192	Lamp5 Pax6	Lamp5 Egln3_1	1	2	up	Lima1
113_67.193	Lamp5 Pax6	Lamp5 Egln3_1	1	2	up	Arhgap12
113_67.194	Lamp5 Pax6	Lamp5 Egln3_1	1	2	down	Nrg3
113_67.195	Lamp5 Pax6	Lamp5 Egln3_1	1	2	down	Lrrtm4
113_67.196	Lamp5 Pax6	Lamp5 Egln3_1	1	2	down	Fgf14
113_67.197	Lamp5 Pax6	Lamp5 Egln3_1	1	2	down	Fam155a
113_67.198	Lamp5 Pax6	Lamp5 Egln3_1	1	2	down	Kcnq5
113_67.199	Lamp5 Pax6	Lamp5 Egln3_1	1	2	down	Kcnd2
113_67.200	Lamp5 Pax6	Lamp5 Egln3_1	1	2	down	Nav3
113_67.201	Lamp5 Pax6	Lamp5 Egln3_1	1	2	down	Csmd1
113_67.202	Lamp5 Pax6	Lamp5 Egln3_1	1	2	down	Nrxn3
113_67.203	Lamp5 Pax6	Lamp5 Egln3_1	1	2	down	Grm5
113_67.204	Lamp5 Pax6	Lamp5 Egln3_1	1	2	down	Asic2
113_67.205	Lamp5 Pax6	Lamp5 Egln3_1	1	2	down	Chrm3
113_67.206	Lamp5 Pax6	Lamp5 Egln3_1	1	2	down	Kctd16
113_67.207	Lamp5 Pax6	Lamp5 Egln3_1	1	2	down	Gria1
113_67.208	Lamp5 Pax6	Lamp5 Egln3_1	1	2	down	Grm7
113_67.209	Lamp5 Pax6	Lamp5 Egln3_1	1	2	down	Clstn2
113_67.210	Lamp5 Pax6	Lamp5 Egln3_1	1	2	down	Ryr2
113_67.211	Lamp5 Pax6	Lamp5 Egln3_1	1	2	down	Nlgn1
113_67.212	Lamp5 Pax6	Lamp5 Egln3_1	1	2	down	Rgs6
113_67.213	Lamp5 Pax6	Lamp5 Egln3_1	1	2	down	Csmd2
113_67.214	Lamp5 Pax6	Lamp5 Egln3_1	1	2	down	Erc2
113_67.215	Lamp5 Pax6	Lamp5 Egln3_1	1	2	down	Lrrc7
113_67.216	Lamp5 Pax6	Lamp5 Egln3_1	1	2	down	Ctnna2
113_67.217	Lamp5 Pax6	Lamp5 Egln3_1	1	2	down	Gabrg3
113_67.218	Lamp5 Pax6	Lamp5 Egln3_1	1	2	down	Sorcs3
113_67.219	Lamp5 Pax6	Lamp5 Egln3_1	1	2	down	Dlgap2
113_67.220	Lamp5 Pax6	Lamp5 Egln3_1	1	2	down	Dmd
113_67.221	Lamp5 Pax6	Lamp5 Egln3_1	1	2	down	Mdga2
113_67.222	Lamp5 Pax6	Lamp5 Egln3_1	1	2	down	Slit3
113_67.223	Lamp5 Pax6	Lamp5 Egln3_1	1	2	down	Tnr
113_67.224	Lamp5 Pax6	Lamp5 Egln3_1	1	2	down	Il1rapl1
113_67.225	Lamp5 Pax6	Lamp5 Egln3_1	1	2	down	Cadps
113_67.226	Lamp5 Pax6	Lamp5 Egln3_1	1	2	down	Grin2a
113_67.227	Lamp5 Pax6	Lamp5 Egln3_1	1	2	down	Rims1
113_67.228	Lamp5 Pax6	Lamp5 Egln3_1	1	2	down	Gria4
113_67.229	Lamp5 Pax6	Lamp5 Egln3_1	1	2	down	Dpp10
113_67.230	Lamp5 Pax6	Lamp5 Egln3_1	1	2	down	Samd12
113_67.231	Lamp5 Pax6	Lamp5 Egln3_1	1	2	down	Tenm2
113_67.232	Lamp5 Pax6	Lamp5 Egln3_1	1	2	down	Sorbs2
113_67.233	Lamp5 Pax6	Lamp5 Egln3_1	1	2	down	Grin2b
113_67.234	Lamp5 Pax6	Lamp5 Egln3_1	1	2	down	Ccser1
113_67.235	Lamp5 Pax6	Lamp5 Egln3_1	1	2	down	Gabrb3
113_67.236	Lamp5 Pax6	Lamp5 Egln3_1	1	2	down	Anks1b
113_67.237	Lamp5 Pax6	Lamp5 Egln3_1	1	2	down	Otud7a
113_67.238	Lamp5 Pax6	Lamp5 Egln3_1	1	2	down	Fgf12
113_67.239	Lamp5 Pax6	Lamp5 Egln3_1	1	2	down	Ctnnd2
113_67.240	Lamp5 Pax6	Lamp5 Egln3_1	1	2	down	Csmd3
113_67.241	Lamp5 Pax6	Lamp5 Egln3_1	1	2	down	Negr1
113_67.242	Lamp5 Pax6	Lamp5 Egln3_1	1	2	down	Kalrn
113_67.243	Lamp5 Pax6	Lamp5 Egln3_1	1	2	down	Lrrc4c
113_67.244	Lamp5 Pax6	Lamp5 Egln3_1	1	2	down	Slc24a2
113_67.245	Lamp5 Pax6	Lamp5 Egln3_1	1	2	down	Lrfn5
113_67.246	Lamp5 Pax6	Lamp5 Egln3_1	1	2	down	Grik2
113_67.247	Lamp5 Pax6	Lamp5 Egln3_1	1	2	down	Agbl4
113_67.248	Lamp5 Pax6	Lamp5 Egln3_1	1	2	down	Xkr4
113_67.249	Lamp5 Pax6	Lamp5 Egln3_1	1	2	down	Dock3
113_67.250	Lamp5 Pax6	Lamp5 Egln3_1	1	2	down	Tenm4
113_67.251	Lamp5 Pax6	Lamp5 Egln3_1	1	2	down	Nrg3os
113_67.252	Lamp5 Pax6	Lamp5 Egln3_1	1	2	down	Pcdh7
113_67.253	Lamp5 Pax6	Lamp5 Egln3_1	1	2	down	Sntg1
113_67.254	Lamp5 Pax6	Lamp5 Egln3_1	1	2	down	Lrp1b
113_67.255	Lamp5 Pax6	Lamp5 Egln3_1	1	2	down	Tmem178b
113_67.256	Lamp5 Pax6	Lamp5 Egln3_1	1	2	down	Pde10a
113_67.257	Lamp5 Pax6	Lamp5 Egln3_1	1	2	down	Nrcam
113_67.258	Lamp5 Pax6	Lamp5 Egln3_1	1	2	down	Stxbp5l
113_67.259	Lamp5 Pax6	Lamp5 Egln3_1	1	2	down	Gabrb1
113_67.260	Lamp5 Pax6	Lamp5 Egln3_1	1	2	down	Dgki
113_67.261	Lamp5 Pax6	Lamp5 Egln3_1	1	2	down	Zfp385b
113_67.262	Lamp5 Pax6	Lamp5 Egln3_1	1	2	down	C230004F18Rik
113_67.263	Lamp5 Pax6	Lamp5 Egln3_1	1	2	down	Akap6
113_67.264	Lamp5 Pax6	Lamp5 Egln3_1	1	2	down	Dscam
113_67.265	Lamp5 Pax6	Lamp5 Egln3_1	1	2	down	Rbfox3
113_67.266	Lamp5 Pax6	Lamp5 Egln3_1	1	2	down	Satb2
113_67.267	Lamp5 Pax6	Lamp5 Egln3_1	1	2	down	Hecw1
113_67.268	Lamp5 Pax6	Lamp5 Egln3_1	1	2	down	A830018L16Rik
113_67.269	Lamp5 Pax6	Lamp5 Egln3_1	1	2	down	Cntnap2
113_67.270	Lamp5 Pax6	Lamp5 Egln3_1	1	2	down	Gria2
113_67.271	Lamp5 Pax6	Lamp5 Egln3_1	1	2	down	Myt1l
113_67.272	Lamp5 Pax6	Lamp5 Egln3_1	1	2	down	Dab1
113_67.273	Lamp5 Pax6	Lamp5 Egln3_1	1	2	down	Rgs7
113_67.274	Lamp5 Pax6	Lamp5 Egln3_1	1	2	down	Grid1
113_67.275	Lamp5 Pax6	Lamp5 Egln3_1	1	2	down	Rims2
113_67.276	Lamp5 Pax6	Lamp5 Egln3_1	1	2	down	Celf4
113_67.277	Lamp5 Pax6	Lamp5 Egln3_1	1	2	down	Sv2b
113_67.278	Lamp5 Pax6	Lamp5 Egln3_1	1	2	down	Ptprn2
113_67.279	Lamp5 Pax6	Lamp5 Egln3_1	1	2	down	Ppp2r2b
113_67.280	Lamp5 Pax6	Lamp5 Egln3_1	1	2	down	Unc79
113_67.281	Lamp5 Pax6	Lamp5 Egln3_1	1	2	down	Fam135b
113_67.282	Lamp5 Pax6	Lamp5 Egln3_1	1	2	down	Slc4a10
113_67.283	Lamp5 Pax6	Lamp5 Egln3_1	1	2	down	Mapk10
113_67.284	Lamp5 Pax6	Lamp5 Egln3_1	1	2	down	Gabbr2
113_67.285	Lamp5 Pax6	Lamp5 Egln3_1	1	2	down	Dclk1
113_67.286	Lamp5 Pax6	Lamp5 Egln3_1	1	2	down	Hecw2
113_67.287	Lamp5 Pax6	Lamp5 Egln3_1	1	2	down	Syn2
113_67.288	Lamp5 Pax6	Lamp5 Egln3_1	1	2	down	Nav2
113_67.289	Lamp5 Pax6	Lamp5 Egln3_1	1	2	down	Pclo
113_67.290	Lamp5 Pax6	Lamp5 Egln3_1	1	2	down	Ntrk2
113_67.291	Lamp5 Pax6	Lamp5 Egln3_1	1	2	down	Grin1
113_67.292	Lamp5 Pax6	Lamp5 Egln3_1	1	2	down	Sgip1
113_67.293	Lamp5 Pax6	Lamp5 Egln3_1	1	2	down	Ppfia2
113_67.294	Lamp5 Pax6	Lamp5 Egln3_1	1	2	down	Hcn1
113_67.295	Lamp5 Pax6	Lamp5 Egln3_1	1	2	down	Slc26a4
113_67.296	Lamp5 Pax6	Lamp5 Egln3_1	1	2	down	Cntn1
113_67.297	Lamp5 Pax6	Lamp5 Egln3_1	1	2	down	Ntm
113_67.298	Lamp5 Pax6	Lamp5 Egln3_1	1	2	down	Unc80
113_67.299	Lamp5 Pax6	Lamp5 Egln3_1	1	2	down	Tmem132d
113_67.300	Lamp5 Pax6	Lamp5 Egln3_1	1	2	down	Grid2
113_67.301	Lamp5 Pax6	Lamp5 Egln3_1	1	2	down	Kcnh7
113_67.302	Lamp5 Pax6	Lamp5 Egln3_1	1	2	down	Mmp16
113_67.303	Lamp5 Pax6	Lamp5 Egln3_1	1	2	down	Cntn4
113_67.304	Lamp5 Pax6	Lamp5 Egln3_1	1	2	down	Mapt
113_67.305	Lamp5 Pax6	Lamp5 Egln3_1	1	2	down	Dok6
113_67.306	Lamp5 Pax6	Lamp5 Egln3_1	1	2	down	Enox1
113_67.307	Lamp5 Pax6	Lamp5 Egln3_1	1	2	down	Frmd5
113_67.308	Lamp5 Pax6	Lamp5 Egln3_1	1	2	down	Cacna1a
113_67.309	Lamp5 Pax6	Lamp5 Egln3_1	1	2	down	Trim9
113_67.310	Lamp5 Pax6	Lamp5 Egln3_1	1	2	down	Lingo2
113_67.311	Lamp5 Pax6	Lamp5 Egln3_1	1	2	down	Nol4
113_67.312	Lamp5 Pax6	Lamp5 Egln3_1	1	2	down	Klhl29
113_67.313	Lamp5 Pax6	Lamp5 Egln3_1	1	2	down	Pcsk2
113_67.314	Lamp5 Pax6	Lamp5 Egln3_1	1	2	down	Kcnj3
113_67.315	Lamp5 Pax6	Lamp5 Egln3_1	1	2	down	Astn1
113_67.316	Lamp5 Pax6	Lamp5 Egln3_1	1	2	down	Slc35f1
113_67.317	Lamp5 Pax6	Lamp5 Egln3_1	1	2	down	Slc8a1
113_67.318	Lamp5 Pax6	Lamp5 Egln3_1	1	2	down	Cttnbp2
113_67.319	Lamp5 Pax6	Lamp5 Egln3_1	1	2	down	Grm8
113_67.320	Lamp5 Pax6	Lamp5 Egln3_1	1	2	down	Rimbp2
113_67.321	Lamp5 Pax6	Lamp5 Egln3_1	1	2	down	Tenm1
113_67.322	Lamp5 Pax6	Lamp5 Egln3_1	1	2	down	Kcnq3
113_67.323	Lamp5 Pax6	Lamp5 Egln3_1	1	2	down	Arpp21
113_67.324	Lamp5 Pax6	Lamp5 Egln3_1	1	2	down	Astn2
113_67.325	Lamp5 Pax6	Lamp5 Egln3_1	1	2	down	Cacna1e
113_67.326	Lamp5 Pax6	Lamp5 Egln3_1	1	2	down	Brinp1
113_67.327	Lamp5 Pax6	Lamp5 Egln3_1	1	2	down	D430041D05Rik
113_67.328	Lamp5 Pax6	Lamp5 Egln3_1	1	2	down	Sdk2
113_67.329	Lamp5 Pax6	Lamp5 Egln3_1	1	2	down	Ksr2
113_67.330	Lamp5 Pax6	Lamp5 Egln3_1	1	2	down	Khdrbs3
113_67.331	Lamp5 Pax6	Lamp5 Egln3_1	1	2	down	Blnk
113_67.332	Lamp5 Pax6	Lamp5 Egln3_1	1	2	down	Cacnb4
113_67.333	Lamp5 Pax6	Lamp5 Egln3_1	1	2	down	Ahi1
113_67.334	Lamp5 Pax6	Lamp5 Egln3_1	1	2	down	Cacna1d
113_67.335	Lamp5 Pax6	Lamp5 Egln3_1	1	2	down	Tmem132b
113_67.336	Lamp5 Pax6	Lamp5 Egln3_1	1	2	down	Dpp6
113_67.337	Lamp5 Pax6	Lamp5 Egln3_1	1	2	down	Cadm1
113_67.338	Lamp5 Pax6	Lamp5 Egln3_1	1	2	down	Spock1
113_67.339	Lamp5 Pax6	Lamp5 Egln3_1	1	2	down	Fmn2
113_67.340	Lamp5 Pax6	Lamp5 Egln3_1	1	2	down	Cacna2d3
113_67.341	Lamp5 Pax6	Lamp5 Egln3_1	1	2	down	Apba2
113_67.342	Lamp5 Pax6	Lamp5 Egln3_1	1	2	down	Cacna1b
113_67.343	Lamp5 Pax6	Lamp5 Egln3_1	1	2	down	Pacsin1
113_67.344	Lamp5 Pax6	Lamp5 Egln3_1	1	2	down	Fut9
113_67.345	Lamp5 Pax6	Lamp5 Egln3_1	1	2	down	Slc35f4
113_67.346	Lamp5 Pax6	Lamp5 Egln3_1	1	2	down	Sgcz
113_67.347	Lamp5 Pax6	Lamp5 Egln3_1	1	2	down	Ano3
113_67.348	Lamp5 Pax6	Lamp5 Egln3_1	1	2	down	Ptprt
113_67.349	Lamp5 Pax6	Lamp5 Egln3_1	1	2	down	Gpr158
113_67.350	Lamp5 Pax6	Lamp5 Egln3_1	1	2	down	Csrnp3
113_67.351	Lamp5 Pax6	Lamp5 Egln3_1	1	2	down	Kif21a
113_67.352	Lamp5 Pax6	Lamp5 Egln3_1	1	2	down	Cdh9
113_67.353	Lamp5 Pax6	Lamp5 Egln3_1	1	2	down	Car10
113_67.354	Lamp5 Pax6	Lamp5 Egln3_1	1	2	down	Galnt14
113_67.355	Lamp5 Pax6	Lamp5 Egln3_1	1	2	down	Bmpr1b
113_67.356	Lamp5 Pax6	Lamp5 Egln3_1	1	2	down	Dscaml1
113_67.357	Lamp5 Pax6	Lamp5 Egln3_1	1	2	down	Lrfn2
113_67.358	Lamp5 Pax6	Lamp5 Egln3_1	1	2	down	Scn8a
113_67.359	Lamp5 Pax6	Lamp5 Egln3_1	1	2	down	Plxna4
113_67.360	Lamp5 Pax6	Lamp5 Egln3_1	1	2	down	Nell2
113_67.361	Lamp5 Pax6	Lamp5 Egln3_1	1	2	down	Cacna2d1
113_67.362	Lamp5 Pax6	Lamp5 Egln3_1	1	2	down	Syt16
113_67.363	Lamp5 Pax6	Lamp5 Egln3_1	1	2	down	Ldb2
113_67.364	Lamp5 Pax6	Lamp5 Egln3_1	1	2	down	Sybu
113_67.365	Lamp5 Pax6	Lamp5 Egln3_1	1	2	down	Kcnt2
113_67.366	Lamp5 Pax6	Lamp5 Egln3_1	1	2	down	Ralyl
113_67.367	Lamp5 Pax6	Lamp5 Egln3_1	1	2	down	9530059O14Rik
113_67.368	Lamp5 Pax6	Lamp5 Egln3_1	1	2	down	Cdh10
113_67.369	Lamp5 Pax6	Lamp5 Egln3_1	1	2	down	Kcnb2
113_67.370	Lamp5 Pax6	Lamp5 Egln3_1	1	2	down	Amph
113_67.371	Lamp5 Pax6	Lamp5 Egln3_1	1	2	down	C130071C03Rik
113_67.372	Lamp5 Pax6	Lamp5 Egln3_1	1	2	down	Mctp1
113_67.373	Lamp5 Pax6	Lamp5 Egln3_1	1	2	down	Cnksr2
113_67.374	Lamp5 Pax6	Lamp5 Egln3_1	1	2	down	Sox5
113_67.375	Lamp5 Pax6	Lamp5 Egln3_1	1	2	down	Kcnj6
113_67.376	Lamp5 Pax6	Lamp5 Egln3_1	1	2	down	Cntn3
113_67.377	Lamp5 Pax6	Lamp5 Egln3_1	1	2	down	Snap91
113_67.378	Lamp5 Pax6	Lamp5 Egln3_1	1	2	down	Kcnh1
113_67.379	Lamp5 Pax6	Lamp5 Egln3_1	1	2	down	Cdh12
113_67.380	Lamp5 Pax6	Lamp5 Egln3_1	1	2	down	Lrrtm3
113_67.381	Lamp5 Pax6	Lamp5 Egln3_1	1	2	down	Zfp804b
113_67.382	Lamp5 Pax6	Lamp5 Egln3_1	1	2	down	Caln1
113_67.383	Lamp5 Pax6	Lamp5 Egln3_1	1	2	down	Ncald
113_67.384	Lamp5 Pax6	Lamp5 Egln3_1	1	2	down	Me3
113_67.385	Lamp5 Pax6	Lamp5 Egln3_1	1	2	down	Sh3gl2
113_67.386	Lamp5 Pax6	Lamp5 Egln3_1	1	2	down	Grm1
113_67.387	Lamp5 Pax6	Lamp5 Egln3_1	1	2	down	Adam22
113_67.388	Lamp5 Pax6	Lamp5 Egln3_1	1	2	down	Sh3rf3
113_67.389	Lamp5 Pax6	Lamp5 Egln3_1	1	2	down	Cdh2
113_67.390	Lamp5 Pax6	Lamp5 Egln3_1	1	2	down	Gabrb2
113_67.391	Lamp5 Pax6	Lamp5 Egln3_1	1	2	down	Neto1
113_67.392	Lamp5 Pax6	Lamp5 Egln3_1	1	2	down	Igsf21
113_67.393	Lamp5 Pax6	Lamp5 Egln3_1	1	2	down	Fstl4
113_67.394	Lamp5 Pax6	Lamp5 Egln3_1	1	2	down	Csgalnact1
113_67.395	Lamp5 Pax6	Lamp5 Egln3_1	1	2	down	Ak5
113_67.396	Lamp5 Pax6	Lamp5 Egln3_1	1	2	down	Fam189a1
113_67.397	Lamp5 Pax6	Lamp5 Egln3_1	1	2	down	Trank1
113_67.398	Lamp5 Pax6	Lamp5 Egln3_1	1	2	down	Prickle2
113_67.399	Lamp5 Pax6	Lamp5 Egln3_1	1	2	down	Ntng2
113_67.400	Lamp5 Pax6	Lamp5 Egln3_1	1	2	down	Atp1a3
113_67.401	Lamp5 Pax6	Lamp5 Egln3_1	1	2	down	Pak7
113_67.402	Lamp5 Pax6	Lamp5 Egln3_1	1	2	down	Galnt18
113_67.403	Lamp5 Pax6	Lamp5 Egln3_1	1	2	down	Ctnna3
113_67.404	Lamp5 Pax6	Lamp5 Egln3_1	1	2	down	Dgkb
113_67.405	Lamp5 Pax6	Lamp5 Egln3_1	1	2	down	Rgs7bp
113_67.406	Lamp5 Pax6	Lamp5 Egln3_1	1	2	down	Ncam2
113_67.407	Lamp5 Pax6	Lamp5 Egln3_1	1	2	down	Ablim1
113_67.408	Lamp5 Pax6	Lamp5 Egln3_1	1	2	down	Lrrfip1
113_67.409	Lamp5 Pax6	Lamp5 Egln3_1	1	2	down	C1ql3
113_67.410	Lamp5 Pax6	Lamp5 Egln3_1	1	2	down	Srrm3
113_67.411	Lamp5 Pax6	Lamp5 Egln3_1	1	2	down	Ntrk3
113_67.412	Lamp5 Pax6	Lamp5 Egln3_1	1	2	down	Slc17a7
113_67.413	Lamp5 Pax6	Lamp5 Egln3_1	1	2	down	Rasl10a
113_67.414	Lamp5 Pax6	Lamp5 Egln3_1	1	2	down	Chrm2
113_67.415	Lamp5 Pax6	Lamp5 Egln3_1	1	2	down	Brinp2
113_67.416	Lamp5 Pax6	Lamp5 Egln3_1	1	2	down	Pak3
113_67.417	Lamp5 Pax6	Lamp5 Egln3_1	1	2	down	March1
113_67.418	Lamp5 Pax6	Lamp5 Egln3_1	1	2	down	Rasgef1b
113_67.419	Lamp5 Pax6	Lamp5 Egln3_1	1	2	down	Cntn5
113_67.420	Lamp5 Pax6	Lamp5 Egln3_1	1	2	down	Sorbs2os
113_67.421	Lamp5 Pax6	Lamp5 Egln3_1	1	2	down	Tmeff2
113_67.422	Lamp5 Pax6	Lamp5 Egln3_1	1	2	down	Nos1ap
113_67.423	Lamp5 Pax6	Lamp5 Egln3_1	1	2	down	Tenm3
113_67.424	Lamp5 Pax6	Lamp5 Egln3_1	1	2	down	Atp8a2
113_67.425	Lamp5 Pax6	Lamp5 Egln3_1	1	2	down	Dcc
113_67.426	Lamp5 Pax6	Lamp5 Egln3_1	1	2	down	Bcl11a
113_67.427	Lamp5 Pax6	Lamp5 Egln3_1	1	2	down	Iqsec1
113_67.428	Lamp5 Pax6	Lamp5 Egln3_1	1	2	down	Rnf150
113_67.429	Lamp5 Pax6	Lamp5 Egln3_1	1	2	down	Unc5d
113_67.431	Lamp5 Pax6	Lamp5 Egln3_1	1	2	down	Epha5
113_67.432	Lamp5 Pax6	Lamp5 Egln3_1	1	2	down	Shisa9
113_67.433	Lamp5 Pax6	Lamp5 Egln3_1	1	2	down	Nfasc
113_67.434	Lamp5 Pax6	Lamp5 Egln3_1	1	2	down	Ptprn
113_67.435	Lamp5 Pax6	Lamp5 Egln3_1	1	2	down	Cers6
113_67.436	Lamp5 Pax6	Lamp5 Egln3_1	1	2	down	Xylt1
113_67.438	Lamp5 Pax6	Lamp5 Egln3_1	1	2	down	Gucy1a2
113_67.439	Lamp5 Pax6	Lamp5 Egln3_1	1	2	down	Ly6h
113_67.440	Lamp5 Pax6	Lamp5 Egln3_1	1	2	down	Lingo1
113_67.441	Lamp5 Pax6	Lamp5 Egln3_1	1	2	down	Pparg
113_67.442	Lamp5 Pax6	Lamp5 Egln3_1	1	2	down	Osbpl6
113_67.443	Lamp5 Pax6	Lamp5 Egln3_1	1	2	down	2010300C02Rik
113_67.444	Lamp5 Pax6	Lamp5 Egln3_1	1	2	down	Cdh13
113_67.445	Lamp5 Pax6	Lamp5 Egln3_1	1	2	down	Kcnd3
113_67.446	Lamp5 Pax6	Lamp5 Egln3_1	1	2	down	Ankrd33b
113_67.447	Lamp5 Pax6	Lamp5 Egln3_1	1	2	down	Susd4
113_67.448	Lamp5 Pax6	Lamp5 Egln3_1	1	2	down	Pex5l
113_67.449	Lamp5 Pax6	Lamp5 Egln3_1	1	2	down	Wipf3
113_67.450	Lamp5 Pax6	Lamp5 Egln3_1	1	2	down	Robo3
113_67.451	Lamp5 Pax6	Lamp5 Egln3_1	1	2	down	Hivep3
113_67.452	Lamp5 Pax6	Lamp5 Egln3_1	1	2	down	Grik4
113_67.453	Lamp5 Pax6	Lamp5 Egln3_1	1	2	down	Gpm6b
113_67.454	Lamp5 Pax6	Lamp5 Egln3_1	1	2	down	Cap2
113_67.456	Lamp5 Pax6	Lamp5 Egln3_1	1	2	down	Cpne5
113_67.457	Lamp5 Pax6	Lamp5 Egln3_1	1	2	down	2900055J20Rik
113_67.458	Lamp5 Pax6	Lamp5 Egln3_1	1	2	down	Atp2b4
113_67.459	Lamp5 Pax6	Lamp5 Egln3_1	1	2	down	Hs3st2
113_67.460	Lamp5 Pax6	Lamp5 Egln3_1	1	2	down	Edil3
113_67.461	Lamp5 Pax6	Lamp5 Egln3_1	1	2	down	Elavl2
113_67.462	Lamp5 Pax6	Lamp5 Egln3_1	1	2	down	St6galnac5
113_67.463	Lamp5 Pax6	Lamp5 Egln3_1	1	2	down	Prkg1
113_67.464	Lamp5 Pax6	Lamp5 Egln3_1	1	2	down	Jakmip1
113_67.465	Lamp5 Pax6	Lamp5 Egln3_1	1	2	down	Cdk14
113_67.468	Lamp5 Pax6	Lamp5 Egln3_1	1	2	down	St6gal2
113_67.469	Lamp5 Pax6	Lamp5 Egln3_1	1	2	down	Msra
113_67.470	Lamp5 Pax6	Lamp5 Egln3_1	1	2	down	Myo5a
113_67.471	Lamp5 Pax6	Lamp5 Egln3_1	1	2	down	Nyap2
113_67.472	Lamp5 Pax6	Lamp5 Egln3_1	1	2	down	Map1b
113_67.473	Lamp5 Pax6	Lamp5 Egln3_1	1	2	down	Zfp804a
113_67.474	Lamp5 Pax6	Lamp5 Egln3_1	1	2	down	Zcchc18
113_67.475	Lamp5 Pax6	Lamp5 Egln3_1	1	2	down	Add2
113_67.476	Lamp5 Pax6	Lamp5 Egln3_1	1	2	down	Cobl
113_67.477	Lamp5 Pax6	Lamp5 Egln3_1	1	2	down	Magi1
113_67.478	Lamp5 Pax6	Lamp5 Egln3_1	1	2	down	Ptprj
113_67.479	Lamp5 Pax6	Lamp5 Egln3_1	1	2	down	Adcy2
113_67.480	Lamp5 Pax6	Lamp5 Egln3_1	1	2	down	Pcdh15
113_67.481	Lamp5 Pax6	Lamp5 Egln3_1	1	2	down	Kcnc2
113_67.483	Lamp5 Pax6	Lamp5 Egln3_1	1	2	down	Clvs1
113_67.484	Lamp5 Pax6	Lamp5 Egln3_1	1	2	down	Mical2
113_67.485	Lamp5 Pax6	Lamp5 Egln3_1	1	2	down	Dnm3
113_67.486	Lamp5 Pax6	Lamp5 Egln3_1	1	2	down	Slc2a13
113_67.487	Lamp5 Pax6	Lamp5 Egln3_1	1	2	down	Tmem108
113_67.488	Lamp5 Pax6	Lamp5 Egln3_1	1	2	down	Kcnn2
113_67.489	Lamp5 Pax6	Lamp5 Egln3_1	1	2	down	Dnm1
113_67.491	Lamp5 Pax6	Lamp5 Egln3_1	1	2	down	Trim2
113_67.492	Lamp5 Pax6	Lamp5 Egln3_1	1	2	down	Shank2
113_67.493	Lamp5 Pax6	Lamp5 Egln3_1	1	2	down	Fry
113_67.494	Lamp5 Pax6	Lamp5 Egln3_1	1	2	down	Ptk2b
113_67.495	Lamp5 Pax6	Lamp5 Egln3_1	1	2	down	Khdrbs2
113_67.496	Lamp5 Pax6	Lamp5 Egln3_1	1	2	down	Slc24a4
113_67.497	Lamp5 Pax6	Lamp5 Egln3_1	1	2	down	5730522E02Rik
113_67.498	Lamp5 Pax6	Lamp5 Egln3_1	1	2	down	Cacng3
113_67.499	Lamp5 Pax6	Lamp5 Egln3_1	1	2	down	Gnao1
113_67.500	Lamp5 Pax6	Lamp5 Egln3_1	1	2	down	Shank1
113_67.501	Lamp5 Pax6	Lamp5 Egln3_1	1	2	down	Dgkg
113_67.502	Lamp5 Pax6	Lamp5 Egln3_1	1	2	down	Slc8a2
113_67.503	Lamp5 Pax6	Lamp5 Egln3_1	1	2	down	B230209E15Rik
113_67.504	Lamp5 Pax6	Lamp5 Egln3_1	1	2	down	Pde4b
113_67.505	Lamp5 Pax6	Lamp5 Egln3_1	1	2	down	Mtus2
113_67.506	Lamp5 Pax6	Lamp5 Egln3_1	1	2	down	4921534H16Rik
113_67.507	Lamp5 Pax6	Lamp5 Egln3_1	1	2	down	Rit2
113_67.508	Lamp5 Pax6	Lamp5 Egln3_1	1	2	down	Gfra2
113_67.509	Lamp5 Pax6	Lamp5 Egln3_1	1	2	down	Sgcd
113_67.510	Lamp5 Pax6	Lamp5 Egln3_1	1	2	down	Grm3
113_67.511	Lamp5 Pax6	Lamp5 Egln3_1	1	2	down	Elmod1
113_67.512	Lamp5 Pax6	Lamp5 Egln3_1	1	2	down	Grik3
113_67.513	Lamp5 Pax6	Lamp5 Egln3_1	1	2	down	Chsy3
113_67.514	Lamp5 Pax6	Lamp5 Egln3_1	1	2	down	Galnt13
113_67.515	Lamp5 Pax6	Lamp5 Egln3_1	1	2	down	Plcl2
113_67.516	Lamp5 Pax6	Lamp5 Egln3_1	1	2	down	Nwd2
113_67.517	Lamp5 Pax6	Lamp5 Egln3_1	1	2	down	Runx2
113_67.518	Lamp5 Pax6	Lamp5 Egln3_1	1	2	down	Il1rapl2
113_67.519	Lamp5 Pax6	Lamp5 Egln3_1	1	2	down	Rasgrp1
113_67.520	Lamp5 Pax6	Lamp5 Egln3_1	1	2	down	Nptx1
113_67.521	Lamp5 Pax6	Lamp5 Egln3_1	1	2	down	Sez6l
113_67.522	Lamp5 Pax6	Lamp5 Egln3_1	1	2	down	Cdh11
113_67.523	Lamp5 Pax6	Lamp5 Egln3_1	1	2	down	Pde8b
113_67.524	Lamp5 Pax6	Lamp5 Egln3_1	1	2	down	Fnbp1l
113_67.525	Lamp5 Pax6	Lamp5 Egln3_1	1	2	down	Hs6st3
113_67.528	Lamp5 Pax6	Lamp5 Egln3_1	1	2	down	Fhod3
113_67.531	Lamp5 Pax6	Lamp5 Egln3_1	1	2	down	Ryr3
113_67.532	Lamp5 Pax6	Lamp5 Egln3_1	1	2	down	Trhde
113_67.533	Lamp5 Pax6	Lamp5 Egln3_1	1	2	down	Reep1
113_67.534	Lamp5 Pax6	Lamp5 Egln3_1	1	2	down	Cdh18
113_67.535	Lamp5 Pax6	Lamp5 Egln3_1	1	2	down	Gabrg2
113_67.536	Lamp5 Pax6	Lamp5 Egln3_1	1	2	down	Srcin1
113_67.537	Lamp5 Pax6	Lamp5 Egln3_1	1	2	down	Cit
113_67.538	Lamp5 Pax6	Lamp5 Egln3_1	1	2	down	Nrg2
113_67.539	Lamp5 Pax6	Lamp5 Egln3_1	1	2	down	Npas2
113_67.540	Lamp5 Pax6	Lamp5 Egln3_1	1	2	down	Mei1
113_67.541	Lamp5 Pax6	Lamp5 Egln3_1	1	2	down	Scg5
113_67.542	Lamp5 Pax6	Lamp5 Egln3_1	1	2	down	Tesc
113_67.543	Lamp5 Pax6	Lamp5 Egln3_1	1	2	down	Itga8
113_67.545	Lamp5 Pax6	Lamp5 Egln3_1	1	2	down	Il1rap
113_67.547	Lamp5 Pax6	Lamp5 Egln3_1	1	2	down	Svop
113_67.548	Lamp5 Pax6	Lamp5 Egln3_1	1	2	down	Rasgrf1
113_67.549	Lamp5 Pax6	Lamp5 Egln3_1	1	2	down	Cwh43
113_67.551	Lamp5 Pax6	Lamp5 Egln3_1	1	2	down	Rasgef1a
113_67.552	Lamp5 Pax6	Lamp5 Egln3_1	1	2	down	Srrm4
113_67.553	Lamp5 Pax6	Lamp5 Egln3_1	1	2	down	Gabra4
113_67.554	Lamp5 Pax6	Lamp5 Egln3_1	1	2	down	Ppp1r9a
113_67.555	Lamp5 Pax6	Lamp5 Egln3_1	1	2	down	Camk2b
113_67.556	Lamp5 Pax6	Lamp5 Egln3_1	1	2	down	Ipcef1
113_67.557	Lamp5 Pax6	Lamp5 Egln3_1	1	2	down	Kcnq2
113_67.558	Lamp5 Pax6	Lamp5 Egln3_1	1	2	down	Crtac1
113_67.559	Lamp5 Pax6	Lamp5 Egln3_1	1	2	down	Chl1
113_67.560	Lamp5 Pax6	Lamp5 Egln3_1	1	2	down	Prkcg
113_67.561	Lamp5 Pax6	Lamp5 Egln3_1	1	2	down	Map7
113_67.562	Lamp5 Pax6	Lamp5 Egln3_1	1	2	down	Dkk3
113_67.563	Lamp5 Pax6	Lamp5 Egln3_1	1	2	down	Miat
113_67.564	Lamp5 Pax6	Lamp5 Egln3_1	1	2	down	Stmn2
113_67.565	Lamp5 Pax6	Lamp5 Egln3_1	1	2	down	Ppm1h
113_67.567	Lamp5 Pax6	Lamp5 Egln3_1	1	2	down	Cacng2
113_67.569	Lamp5 Pax6	Lamp5 Egln3_1	1	2	down	Syndig1
113_67.570	Lamp5 Pax6	Lamp5 Egln3_1	1	2	down	Fat3
113_67.571	Lamp5 Pax6	Lamp5 Egln3_1	1	2	down	Icam5
113_67.572	Lamp5 Pax6	Lamp5 Egln3_1	1	2	down	Igsf9b
113_67.573	Lamp5 Pax6	Lamp5 Egln3_1	1	2	down	Mgat5
113_67.574	Lamp5 Pax6	Lamp5 Egln3_1	1	2	down	Sema3e
113_67.575	Lamp5 Pax6	Lamp5 Egln3_1	1	2	down	Mkx
113_67.576	Lamp5 Pax6	Lamp5 Egln3_1	1	2	down	Kcnmb4
113_67.577	Lamp5 Pax6	Lamp5 Egln3_1	1	2	down	Ablim2
113_67.578	Lamp5 Pax6	Lamp5 Egln3_1	1	2	down	St6galnac3
113_67.579	Lamp5 Pax6	Lamp5 Egln3_1	1	2	down	Bmp3
113_67.580	Lamp5 Pax6	Lamp5 Egln3_1	1	2	down	Klhl3
113_67.581	Lamp5 Pax6	Lamp5 Egln3_1	1	2	down	Snph
113_67.582	Lamp5 Pax6	Lamp5 Egln3_1	1	2	down	Syp
113_67.583	Lamp5 Pax6	Lamp5 Egln3_1	1	2	down	Slc9a9
113_67.584	Lamp5 Pax6	Lamp5 Egln3_1	1	2	down	Scn1a
113_67.585	Lamp5 Pax6	Lamp5 Egln3_1	1	2	down	Rtn4r
113_67.586	Lamp5 Pax6	Lamp5 Egln3_1	1	2	down	Neurod6
113_67.587	Lamp5 Pax6	Lamp5 Egln3_1	1	2	down	Abr
113_67.589	Lamp5 Pax6	Lamp5 Egln3_1	1	2	down	Enc1
113_67.590	Lamp5 Pax6	Lamp5 Egln3_1	1	2	down	Zdhhc14
113_67.591	Lamp5 Pax6	Lamp5 Egln3_1	1	2	down	Sez6l2
113_67.592	Lamp5 Pax6	Lamp5 Egln3_1	1	2	down	Celf5
113_67.593	Lamp5 Pax6	Lamp5 Egln3_1	1	2	down	Fam171b
113_67.594	Lamp5 Pax6	Lamp5 Egln3_1	1	2	down	Slc35f3
113_67.595	Lamp5 Pax6	Lamp5 Egln3_1	1	2	down	Dgkh
113_67.596	Lamp5 Pax6	Lamp5 Egln3_1	1	2	down	Sorcs1
113_67.597	Lamp5 Pax6	Lamp5 Egln3_1	1	2	down	Necab1
113_67.599	Lamp5 Pax6	Lamp5 Egln3_1	1	2	down	2900011O08Rik
113_67.600	Lamp5 Pax6	Lamp5 Egln3_1	1	2	down	Gabra2
113_67.601	Lamp5 Pax6	Lamp5 Egln3_1	1	2	down	Arhgap15
113_67.602	Lamp5 Pax6	Lamp5 Egln3_1	1	2	down	Ociad2
113_67.604	Lamp5 Pax6	Lamp5 Egln3_1	1	2	down	Necab3
113_67.607	Lamp5 Pax6	Lamp5 Egln3_1	1	2	down	Ttll11
113_67.609	Lamp5 Pax6	Lamp5 Egln3_1	1	2	down	Fgf10
113_67.611	Lamp5 Pax6	Lamp5 Egln3_1	1	2	down	Pgbd5
113_67.612	Lamp5 Pax6	Lamp5 Egln3_1	1	2	down	5330434G04Rik
113_67.613	Lamp5 Pax6	Lamp5 Egln3_1	1	2	down	Epha6
113_67.614	Lamp5 Pax6	Lamp5 Egln3_1	1	2	down	Zfyve28
113_67.615	Lamp5 Pax6	Lamp5 Egln3_1	1	2	down	Adamts3
113_67.616	Lamp5 Pax6	Lamp5 Egln3_1	1	2	down	Hdac9
113_67.617	Lamp5 Pax6	Lamp5 Egln3_1	1	2	down	Cadps2
113_67.618	Lamp5 Pax6	Lamp5 Egln3_1	1	2	down	Adam23
113_67.620	Lamp5 Pax6	Lamp5 Egln3_1	1	2	down	Nrp1
113_67.621	Lamp5 Pax6	Lamp5 Egln3_1	1	2	down	Ptpre
113_67.622	Lamp5 Pax6	Lamp5 Egln3_1	1	2	down	Kif5c
113_67.625	Lamp5 Pax6	Lamp5 Egln3_1	1	2	down	Dlgap3
113_67.626	Lamp5 Pax6	Lamp5 Egln3_1	1	2	down	Gng2
113_67.627	Lamp5 Pax6	Lamp5 Egln3_1	1	2	down	Camk4
113_67.628	Lamp5 Pax6	Lamp5 Egln3_1	1	2	down	Oprm1
113_67.629	Lamp5 Pax6	Lamp5 Egln3_1	1	2	down	Stk32c
113_67.630	Lamp5 Pax6	Lamp5 Egln3_1	1	2	down	Rtn4rl1
113_67.631	Lamp5 Pax6	Lamp5 Egln3_1	1	2	down	Lyzl4
113_67.632	Lamp5 Pax6	Lamp5 Egln3_1	1	2	down	Xkr6
113_67.634	Lamp5 Pax6	Lamp5 Egln3_1	1	2	down	Arhgap25
113_67.635	Lamp5 Pax6	Lamp5 Egln3_1	1	2	down	Sidt1
113_67.636	Lamp5 Pax6	Lamp5 Egln3_1	1	2	down	Lmo7
113_67.637	Lamp5 Pax6	Lamp5 Egln3_1	1	2	down	Sema5b
113_67.638	Lamp5 Pax6	Lamp5 Egln3_1	1	2	down	Pou6f2
113_67.639	Lamp5 Pax6	Lamp5 Egln3_1	1	2	down	Iqgap2
113_67.641	Lamp5 Pax6	Lamp5 Egln3_1	1	2	down	Osbp2
113_67.642	Lamp5 Pax6	Lamp5 Egln3_1	1	2	down	Dgkz
113_67.644	Lamp5 Pax6	Lamp5 Egln3_1	1	2	down	Gda
113_67.645	Lamp5 Pax6	Lamp5 Egln3_1	1	2	down	Cabp1
113_67.646	Lamp5 Pax6	Lamp5 Egln3_1	1	2	down	Kcnab1
113_67.647	Lamp5 Pax6	Lamp5 Egln3_1	1	2	down	Camkv
113_67.649	Lamp5 Pax6	Lamp5 Egln3_1	1	2	down	Nrn1
113_67.650	Lamp5 Pax6	Lamp5 Egln3_1	1	2	down	Snca
113_67.651	Lamp5 Pax6	Lamp5 Egln3_1	1	2	down	Galnt9
113_67.652	Lamp5 Pax6	Lamp5 Egln3_1	1	2	down	Itpka
113_67.654	Lamp5 Pax6	Lamp5 Egln3_1	1	2	down	4933406I18Rik
113_67.656	Lamp5 Pax6	Lamp5 Egln3_1	1	2	down	BC030499
113_67.658	Lamp5 Pax6	Lamp5 Egln3_1	1	2	down	Ptprr
113_67.659	Lamp5 Pax6	Lamp5 Egln3_1	1	2	down	3110035E14Rik
113_67.660	Lamp5 Pax6	Lamp5 Egln3_1	1	2	down	Cacna1g
113_67.661	Lamp5 Pax6	Lamp5 Egln3_1	1	2	down	Spon1
113_67.662	Lamp5 Pax6	Lamp5 Egln3_1	1	2	down	Tmem178
113_67.663	Lamp5 Pax6	Lamp5 Egln3_1	1	2	down	Gabra3
113_67.664	Lamp5 Pax6	Lamp5 Egln3_1	1	2	down	Slit1
113_67.665	Lamp5 Pax6	Lamp5 Egln3_1	1	2	down	Galnt16
113_67.666	Lamp5 Pax6	Lamp5 Egln3_1	1	2	down	Aplp1
113_67.668	Lamp5 Pax6	Lamp5 Egln3_1	1	2	down	Mirg
113_67.669	Lamp5 Pax6	Lamp5 Egln3_1	1	2	down	Pdia5
113_67.671	Lamp5 Pax6	Lamp5 Egln3_1	1	2	down	Diras2
113_67.672	Lamp5 Pax6	Lamp5 Egln3_1	1	2	down	Sel1l3
113_67.674	Lamp5 Pax6	Lamp5 Egln3_1	1	2	down	Col6a1
113_67.675	Lamp5 Pax6	Lamp5 Egln3_1	1	2	down	Cdkl5
113_67.677	Lamp5 Pax6	Lamp5 Egln3_1	1	2	down	Bcl11b
113_67.680	Lamp5 Pax6	Lamp5 Egln3_1	1	2	down	Syt7
113_67.681	Lamp5 Pax6	Lamp5 Egln3_1	1	2	down	Slc30a3
113_67.682	Lamp5 Pax6	Lamp5 Egln3_1	1	2	down	Nsg2
113_67.685	Lamp5 Pax6	Lamp5 Egln3_1	1	2	down	Nrxn2
113_67.686	Lamp5 Pax6	Lamp5 Egln3_1	1	2	down	Megf11
113_67.687	Lamp5 Pax6	Lamp5 Egln3_1	1	2	down	Aff2
113_67.689	Lamp5 Pax6	Lamp5 Egln3_1	1	2	down	Fam212b
113_67.691	Lamp5 Pax6	Lamp5 Egln3_1	1	2	down	Ppp2r2c
113_67.692	Lamp5 Pax6	Lamp5 Egln3_1	1	2	down	Unc5a
113_67.693	Lamp5 Pax6	Lamp5 Egln3_1	1	2	down	Ndrg4
113_67.694	Lamp5 Pax6	Lamp5 Egln3_1	1	2	down	Mapk11
113_67.695	Lamp5 Pax6	Lamp5 Egln3_1	1	2	down	Pkp2
113_67.697	Lamp5 Pax6	Lamp5 Egln3_1	1	2	down	Man1c1
113_67.698	Lamp5 Pax6	Lamp5 Egln3_1	1	2	down	Matk
113_67.699	Lamp5 Pax6	Lamp5 Egln3_1	1	2	down	Lzts1
113_67.700	Lamp5 Pax6	Lamp5 Egln3_1	1	2	down	Hpca
113_67.701	Lamp5 Pax6	Lamp5 Egln3_1	1	2	down	Slc12a5
113_67.702	Lamp5 Pax6	Lamp5 Egln3_1	1	2	down	Pgm2l1
113_67.703	Lamp5 Pax6	Lamp5 Egln3_1	1	2	down	Rufy3
113_67.704	Lamp5 Pax6	Lamp5 Egln3_1	1	2	down	Jph1
113_67.705	Lamp5 Pax6	Lamp5 Egln3_1	1	2	down	D130043K22Rik
113_67.706	Lamp5 Pax6	Lamp5 Egln3_1	1	2	down	Ptpn5
113_67.707	Lamp5 Pax6	Lamp5 Egln3_1	1	2	down	Elavl4
113_67.708	Lamp5 Pax6	Lamp5 Egln3_1	1	2	down	Cnr1
113_67.709	Lamp5 Pax6	Lamp5 Egln3_1	1	2	down	Mmp17
113_67.710	Lamp5 Pax6	Lamp5 Egln3_1	1	2	down	Sema4a
113_67.711	Lamp5 Pax6	Lamp5 Egln3_1	1	2	down	Ccbe1
113_67.712	Lamp5 Pax6	Lamp5 Egln3_1	1	2	down	Pdzd2
113_67.713	Lamp5 Pax6	Lamp5 Egln3_1	1	2	down	Rprml
113_67.714	Lamp5 Pax6	Lamp5 Egln3_1	1	2	down	Ttyh1
113_67.715	Lamp5 Pax6	Lamp5 Egln3_1	1	2	down	Kif1a
113_67.716	Lamp5 Pax6	Lamp5 Egln3_1	1	2	down	St8sia5
113_67.717	Lamp5 Pax6	Lamp5 Egln3_1	1	2	down	Olfm3
113_67.719	Lamp5 Pax6	Lamp5 Egln3_1	1	2	down	Plekhg5
113_67.722	Lamp5 Pax6	Lamp5 Egln3_1	1	2	down	Sema6d
113_67.723	Lamp5 Pax6	Lamp5 Egln3_1	1	2	down	Dok5
113_67.727	Lamp5 Pax6	Lamp5 Egln3_1	1	2	down	Magi3
113_67.728	Lamp5 Pax6	Lamp5 Egln3_1	1	2	down	Kcnn3
113_67.729	Lamp5 Pax6	Lamp5 Egln3_1	1	2	down	Matn2
113_67.730	Lamp5 Pax6	Lamp5 Egln3_1	1	2	down	Dmtn
113_67.731	Lamp5 Pax6	Lamp5 Egln3_1	1	2	down	Phactr3
113_67.732	Lamp5 Pax6	Lamp5 Egln3_1	1	2	down	Rnf112
113_67.733	Lamp5 Pax6	Lamp5 Egln3_1	1	2	down	Neurod2
113_67.734	Lamp5 Pax6	Lamp5 Egln3_1	1	2	down	Peg3
113_67.735	Lamp5 Pax6	Lamp5 Egln3_1	1	2	down	Zmiz1os1
113_67.736	Lamp5 Pax6	Lamp5 Egln3_1	1	2	down	Mlip
113_67.737	Lamp5 Pax6	Lamp5 Egln3_1	1	2	down	Slc6a6
113_67.739	Lamp5 Pax6	Lamp5 Egln3_1	1	2	down	Chst1
113_67.740	Lamp5 Pax6	Lamp5 Egln3_1	1	2	down	Cntnap5a
113_67.741	Lamp5 Pax6	Lamp5 Egln3_1	1	2	down	Serpini1
113_67.744	Lamp5 Pax6	Lamp5 Egln3_1	1	2	down	Serinc2
113_67.745	Lamp5 Pax6	Lamp5 Egln3_1	1	2	down	Hs3st5
113_67.747	Lamp5 Pax6	Lamp5 Egln3_1	1	2	down	1700025G04Rik
113_67.748	Lamp5 Pax6	Lamp5 Egln3_1	1	2	down	Eml1
113_67.749	Lamp5 Pax6	Lamp5 Egln3_1	1	2	down	Ajap1
113_67.750	Lamp5 Pax6	Lamp5 Egln3_1	1	2	down	Elavl3
113_67.751	Lamp5 Pax6	Lamp5 Egln3_1	1	2	down	Sirpa
113_67.755	Lamp5 Pax6	Lamp5 Egln3_1	1	2	down	Efr3b
113_67.756	Lamp5 Pax6	Lamp5 Egln3_1	1	2	down	Cntnap4
113_67.758	Lamp5 Pax6	Lamp5 Egln3_1	1	2	down	Usp29
113_67.760	Lamp5 Pax6	Lamp5 Egln3_1	1	2	down	Lin7a
113_67.761	Lamp5 Pax6	Lamp5 Egln3_1	1	2	down	Slitrk1
113_67.762	Lamp5 Pax6	Lamp5 Egln3_1	1	2	down	Ptpn3
113_67.763	Lamp5 Pax6	Lamp5 Egln3_1	1	2	down	Mgll
113_67.766	Lamp5 Pax6	Lamp5 Egln3_1	1	2	down	Kcnh3
113_67.767	Lamp5 Pax6	Lamp5 Egln3_1	1	2	down	Pxdn
113_67.770	Lamp5 Pax6	Lamp5 Egln3_1	1	2	down	Bend6
113_67.771	Lamp5 Pax6	Lamp5 Egln3_1	1	2	down	Zfp831
113_67.772	Lamp5 Pax6	Lamp5 Egln3_1	1	2	down	Prss12
113_67.773	Lamp5 Pax6	Lamp5 Egln3_1	1	2	down	Inpp4a
113_67.776	Lamp5 Pax6	Lamp5 Egln3_1	1	2	down	Ovol2
113_67.777	Lamp5 Pax6	Lamp5 Egln3_1	1	2	down	Ngef
113_67.778	Lamp5 Pax6	Lamp5 Egln3_1	1	2	down	Syt5
113_67.779	Lamp5 Pax6	Lamp5 Egln3_1	1	2	down	Kcnip3
113_67.780	Lamp5 Pax6	Lamp5 Egln3_1	1	2	down	Actn1
113_67.781	Lamp5 Pax6	Lamp5 Egln3_1	1	2	down	Med12l
113_67.782	Lamp5 Pax6	Lamp5 Egln3_1	1	2	down	Epha4
113_67.785	Lamp5 Pax6	Lamp5 Egln3_1	1	2	down	Slc9b2
113_67.787	Lamp5 Pax6	Lamp5 Egln3_1	1	2	down	Gap43
113_67.788	Lamp5 Pax6	Lamp5 Egln3_1	1	2	down	Esrrg
113_67.789	Lamp5 Pax6	Lamp5 Egln3_1	1	2	down	Pigk
113_67.793	Lamp5 Pax6	Lamp5 Egln3_1	1	2	down	Nptxr
113_67.795	Lamp5 Pax6	Lamp5 Egln3_1	1	2	down	Lrrn2
113_67.796	Lamp5 Pax6	Lamp5 Egln3_1	1	2	down	Mgat4c
113_67.798	Lamp5 Pax6	Lamp5 Egln3_1	1	2	down	Pcdh17
113_67.800	Lamp5 Pax6	Lamp5 Egln3_1	1	2	down	Mpped1
113_67.801	Lamp5 Pax6	Lamp5 Egln3_1	1	2	down	4930590L20Rik
113_67.802	Lamp5 Pax6	Lamp5 Egln3_1	1	2	down	Pak1
113_67.803	Lamp5 Pax6	Lamp5 Egln3_1	1	2	down	Slc1a1
113_67.804	Lamp5 Pax6	Lamp5 Egln3_1	1	2	down	Kcnv1
113_67.805	Lamp5 Pax6	Lamp5 Egln3_1	1	2	down	Arap2
113_67.806	Lamp5 Pax6	Lamp5 Egln3_1	1	2	down	Ctxn1
113_67.808	Lamp5 Pax6	Lamp5 Egln3_1	1	2	down	D630045J12Rik
113_67.810	Lamp5 Pax6	Lamp5 Egln3_1	1	2	down	Stx1a
113_67.812	Lamp5 Pax6	Lamp5 Egln3_1	1	2	down	Osbpl10
113_67.813	Lamp5 Pax6	Lamp5 Egln3_1	1	2	down	Jakmip3
113_67.814	Lamp5 Pax6	Lamp5 Egln3_1	1	2	down	Plk2
113_67.815	Lamp5 Pax6	Lamp5 Egln3_1	1	2	down	Cdh4
113_67.816	Lamp5 Pax6	Lamp5 Egln3_1	1	2	down	Adcy1
113_67.817	Lamp5 Pax6	Lamp5 Egln3_1	1	2	down	Lgi1
113_67.819	Lamp5 Pax6	Lamp5 Egln3_1	1	2	down	B3galt2
113_67.820	Lamp5 Pax6	Lamp5 Egln3_1	1	2	down	Prmt8
113_67.821	Lamp5 Pax6	Lamp5 Egln3_1	1	2	down	Sphkap
113_67.822	Lamp5 Pax6	Lamp5 Egln3_1	1	2	down	Thy1
113_67.824	Lamp5 Pax6	Lamp5 Egln3_1	1	2	down	Dbn1
113_67.825	Lamp5 Pax6	Lamp5 Egln3_1	1	2	down	Kif5a
113_67.826	Lamp5 Pax6	Lamp5 Egln3_1	1	2	down	Garnl3
113_67.827	Lamp5 Pax6	Lamp5 Egln3_1	1	2	down	Nap1l5
113_67.828	Lamp5 Pax6	Lamp5 Egln3_1	1	2	down	Tiam2
113_67.829	Lamp5 Pax6	Lamp5 Egln3_1	1	2	down	Dpy19l1
113_67.830	Lamp5 Pax6	Lamp5 Egln3_1	1	2	down	Gpr22
113_67.831	Lamp5 Pax6	Lamp5 Egln3_1	1	2	down	4930419G24Rik
113_67.832	Lamp5 Pax6	Lamp5 Egln3_1	1	2	down	4430402I18Rik
113_67.834	Lamp5 Pax6	Lamp5 Egln3_1	1	2	down	Fam81a
113_67.835	Lamp5 Pax6	Lamp5 Egln3_1	1	2	down	Scg2
113_67.836	Lamp5 Pax6	Lamp5 Egln3_1	1	2	down	Syt10
113_67.837	Lamp5 Pax6	Lamp5 Egln3_1	1	2	down	Limch1
113_67.839	Lamp5 Pax6	Lamp5 Egln3_1	1	2	down	Thsd7b
113_67.841	Lamp5 Pax6	Lamp5 Egln3_1	1	2	down	Cpne9
113_67.844	Lamp5 Pax6	Lamp5 Egln3_1	1	2	down	Stmn4
113_67.845	Lamp5 Pax6	Lamp5 Egln3_1	1	2	down	Slc6a17
113_67.846	Lamp5 Pax6	Lamp5 Egln3_1	1	2	down	Grhl1
113_67.847	Lamp5 Pax6	Lamp5 Egln3_1	1	2	down	Pdgfc
113_67.848	Lamp5 Pax6	Lamp5 Egln3_1	1	2	down	Ntng1
113_67.849	Lamp5 Pax6	Lamp5 Egln3_1	1	2	down	Phyhipl
113_67.851	Lamp5 Pax6	Lamp5 Egln3_1	1	2	down	Spock2
113_67.852	Lamp5 Pax6	Lamp5 Egln3_1	1	2	down	Celf3
113_67.853	Lamp5 Pax6	Lamp5 Egln3_1	1	2	down	Nell1
113_67.854	Lamp5 Pax6	Lamp5 Egln3_1	1	2	down	Cd34
113_67.856	Lamp5 Pax6	Lamp5 Egln3_1	1	2	down	Ier5
113_67.857	Lamp5 Pax6	Lamp5 Egln3_1	1	2	down	Grip1
113_67.858	Lamp5 Pax6	Lamp5 Egln3_1	1	2	down	Arhgap20
113_67.859	Lamp5 Pax6	Lamp5 Egln3_1	1	2	down	Mtcl1
113_67.860	Lamp5 Pax6	Lamp5 Egln3_1	1	2	down	Htr1f
113_67.861	Lamp5 Pax6	Lamp5 Egln3_1	1	2	down	Tmem191c
113_67.862	Lamp5 Pax6	Lamp5 Egln3_1	1	2	down	Tyro3
113_67.863	Lamp5 Pax6	Lamp5 Egln3_1	1	2	down	Crhr1
113_67.865	Lamp5 Pax6	Lamp5 Egln3_1	1	2	down	Scn3a
113_67.866	Lamp5 Pax6	Lamp5 Egln3_1	1	2	down	Acvr1c
113_67.868	Lamp5 Pax6	Lamp5 Egln3_1	1	2	down	Lzts3
113_67.870	Lamp5 Pax6	Lamp5 Egln3_1	1	2	down	Plekha1
113_67.871	Lamp5 Pax6	Lamp5 Egln3_1	1	2	down	Wnk2
113_67.872	Lamp5 Pax6	Lamp5 Egln3_1	1	2	down	Pcdh10
113_67.873	Lamp5 Pax6	Lamp5 Egln3_1	1	2	down	Socs2
113_67.875	Lamp5 Pax6	Lamp5 Egln3_1	1	2	down	Rap1gap
113_67.877	Lamp5 Pax6	Lamp5 Egln3_1	1	2	down	Glrb
113_67.880	Lamp5 Pax6	Lamp5 Egln3_1	1	2	down	Mast3
113_67.882	Lamp5 Pax6	Lamp5 Egln3_1	1	2	down	Brinp3
113_67.883	Lamp5 Pax6	Lamp5 Egln3_1	1	2	down	Slc7a14
113_67.884	Lamp5 Pax6	Lamp5 Egln3_1	1	2	down	Rgs9
113_67.889	Lamp5 Pax6	Lamp5 Egln3_1	1	2	down	Olfm2
113_67.891	Lamp5 Pax6	Lamp5 Egln3_1	1	2	down	Slc20a1
113_67.892	Lamp5 Pax6	Lamp5 Egln3_1	1	2	down	Ttll7
113_67.894	Lamp5 Pax6	Lamp5 Egln3_1	1	2	down	Cplx2
113_67.895	Lamp5 Pax6	Lamp5 Egln3_1	1	2	down	Rgl1
113_67.898	Lamp5 Pax6	Lamp5 Egln3_1	1	2	down	Clstn3
113_67.899	Lamp5 Pax6	Lamp5 Egln3_1	1	2	down	5530401A14Rik
113_67.900	Lamp5 Pax6	Lamp5 Egln3_1	1	2	down	Sorl1
113_67.901	Lamp5 Pax6	Lamp5 Egln3_1	1	2	down	Kcna1
113_67.903	Lamp5 Pax6	Lamp5 Egln3_1	1	2	down	Kcnj9
113_67.904	Lamp5 Pax6	Lamp5 Egln3_1	1	2	down	Flrt2
113_67.905	Lamp5 Pax6	Lamp5 Egln3_1	1	2	down	Gnal
113_67.906	Lamp5 Pax6	Lamp5 Egln3_1	1	2	down	Neto2
113_67.907	Lamp5 Pax6	Lamp5 Egln3_1	1	2	down	6330403K07Rik
113_67.911	Lamp5 Pax6	Lamp5 Egln3_1	1	2	down	Klhl1
113_67.912	Lamp5 Pax6	Lamp5 Egln3_1	1	2	down	Gabra1
113_67.915	Lamp5 Pax6	Lamp5 Egln3_1	1	2	down	Lrrc3b
113_67.916	Lamp5 Pax6	Lamp5 Egln3_1	1	2	down	Srebf2
113_67.919	Lamp5 Pax6	Lamp5 Egln3_1	1	2	down	Orai2
113_67.920	Lamp5 Pax6	Lamp5 Egln3_1	1	2	down	Kcnc1
113_67.921	Lamp5 Pax6	Lamp5 Egln3_1	1	2	down	Shisa4
113_67.922	Lamp5 Pax6	Lamp5 Egln3_1	1	2	down	Prex1
113_67.924	Lamp5 Pax6	Lamp5 Egln3_1	1	2	down	Fyn
113_67.925	Lamp5 Pax6	Lamp5 Egln3_1	1	2	down	Kcnk9
113_67.926	Lamp5 Pax6	Lamp5 Egln3_1	1	2	down	Epha3
113_67.929	Lamp5 Pax6	Lamp5 Egln3_1	1	2	down	Chga
113_67.930	Lamp5 Pax6	Lamp5 Egln3_1	1	2	down	Scn1b
113_67.932	Lamp5 Pax6	Lamp5 Egln3_1	1	2	down	Slco3a1
113_67.933	Lamp5 Pax6	Lamp5 Egln3_1	1	2	down	Rasal1
113_67.934	Lamp5 Pax6	Lamp5 Egln3_1	1	2	down	Creg2
113_67.939	Lamp5 Pax6	Lamp5 Egln3_1	1	2	down	Ulk4
113_67.943	Lamp5 Pax6	Lamp5 Egln3_1	1	2	down	Kcnk4
113_67.944	Lamp5 Pax6	Lamp5 Egln3_1	1	2	down	Tagln3
113_67.945	Lamp5 Pax6	Lamp5 Egln3_1	1	2	down	Tmeff1
113_67.948	Lamp5 Pax6	Lamp5 Egln3_1	1	2	down	2610035D17Rik
113_67.949	Lamp5 Pax6	Lamp5 Egln3_1	1	2	down	Dclk3
113_67.951	Lamp5 Pax6	Lamp5 Egln3_1	1	2	down	Adra1b
113_67.954	Lamp5 Pax6	Lamp5 Egln3_1	1	2	down	Stk39
113_67.955	Lamp5 Pax6	Lamp5 Egln3_1	1	2	down	Adcyap1r1
113_67.956	Lamp5 Pax6	Lamp5 Egln3_1	1	2	down	Tmem132a
113_67.960	Lamp5 Pax6	Lamp5 Egln3_1	1	2	down	Ppm1l
113_67.962	Lamp5 Pax6	Lamp5 Egln3_1	1	2	down	9330182L06Rik
113_67.964	Lamp5 Pax6	Lamp5 Egln3_1	1	2	down	Ak4
113_67.966	Lamp5 Pax6	Lamp5 Egln3_1	1	2	down	Smurf1
113_67.967	Lamp5 Pax6	Lamp5 Egln3_1	1	2	down	Nsg1
113_67.968	Lamp5 Pax6	Lamp5 Egln3_1	1	2	down	Vipr1
113_67.970	Lamp5 Pax6	Lamp5 Egln3_1	1	2	down	Ptchd1
113_67.971	Lamp5 Pax6	Lamp5 Egln3_1	1	2	down	Rab26
113_67.973	Lamp5 Pax6	Lamp5 Egln3_1	1	2	down	Gpr45
113_67.974	Lamp5 Pax6	Lamp5 Egln3_1	1	2	down	Trpc4
113_67.976	Lamp5 Pax6	Lamp5 Egln3_1	1	2	down	Cdh8
113_67.977	Lamp5 Pax6	Lamp5 Egln3_1	1	2	down	Ly6e
113_67.979	Lamp5 Pax6	Lamp5 Egln3_1	1	2	down	Ano4
113_67.981	Lamp5 Pax6	Lamp5 Egln3_1	1	2	down	Pdlim7
113_67.984	Lamp5 Pax6	Lamp5 Egln3_1	1	2	down	Synpo
113_67.985	Lamp5 Pax6	Lamp5 Egln3_1	1	2	down	March11
113_67.986	Lamp5 Pax6	Lamp5 Egln3_1	1	2	down	Pik3r1
113_67.987	Lamp5 Pax6	Lamp5 Egln3_1	1	2	down	Bach2
113_67.989	Lamp5 Pax6	Lamp5 Egln3_1	1	2	down	Wscd2
113_67.990	Lamp5 Pax6	Lamp5 Egln3_1	1	2	down	Fam105a
113_67.992	Lamp5 Pax6	Lamp5 Egln3_1	1	2	down	5031439G07Rik
113_67.993	Lamp5 Pax6	Lamp5 Egln3_1	1	2	down	Rundc3b
113_67.995	Lamp5 Pax6	Lamp5 Egln3_1	1	2	down	Eno2
113_67.999	Lamp5 Pax6	Lamp5 Egln3_1	1	2	down	Evl
113_67.1000	Lamp5 Pax6	Lamp5 Egln3_1	1	2	down	C230057M02Rik
113_67.1001	Lamp5 Pax6	Lamp5 Egln3_1	1	2	down	Ogfrl1
113_67.1002	Lamp5 Pax6	Lamp5 Egln3_1	1	2	down	Fxyd7
113_67.1003	Lamp5 Pax6	Lamp5 Egln3_1	1	2	down	Plxdc2
113_67.1005	Lamp5 Pax6	Lamp5 Egln3_1	1	2	down	Ubash3b
113_67.1006	Lamp5 Pax6	Lamp5 Egln3_1	1	2	down	Zdhhc22
113_67.1010	Lamp5 Pax6	Lamp5 Egln3_1	1	2	down	Tubb2a
113_67.1011	Lamp5 Pax6	Lamp5 Egln3_1	1	2	down	Pacrg
113_67.1012	Lamp5 Pax6	Lamp5 Egln3_1	1	2	down	Spns2
113_67.1013	Lamp5 Pax6	Lamp5 Egln3_1	1	2	down	Sept8
113_67.1014	Lamp5 Pax6	Lamp5 Egln3_1	1	2	down	Hmgcr
113_67.1015	Lamp5 Pax6	Lamp5 Egln3_1	1	2	down	Zbtb18
113_67.1016	Lamp5 Pax6	Lamp5 Egln3_1	1	2	down	Etv5
113_67.1019	Lamp5 Pax6	Lamp5 Egln3_1	1	2	down	C1qtnf4
113_67.1020	Lamp5 Pax6	Lamp5 Egln3_1	1	2	down	Tbr1
113_67.1021	Lamp5 Pax6	Lamp5 Egln3_1	1	2	down	Got1
113_67.1022	Lamp5 Pax6	Lamp5 Egln3_1	1	2	down	Cacna1i
113_67.1023	Lamp5 Pax6	Lamp5 Egln3_1	1	2	down	Slitrk5
113_67.1026	Lamp5 Pax6	Lamp5 Egln3_1	1	2	down	2900026A02Rik
113_67.1028	Lamp5 Pax6	Lamp5 Egln3_1	1	2	down	Col25a1
113_67.1031	Lamp5 Pax6	Lamp5 Egln3_1	1	2	down	Epha7
113_67.1033	Lamp5 Pax6	Lamp5 Egln3_1	1	2	down	Chrna7
113_67.1034	Lamp5 Pax6	Lamp5 Egln3_1	1	2	down	Sema4d
113_67.1035	Lamp5 Pax6	Lamp5 Egln3_1	1	2	down	Ina
113_67.1039	Lamp5 Pax6	Lamp5 Egln3_1	1	2	down	Phka2
113_67.1040	Lamp5 Pax6	Lamp5 Egln3_1	1	2	down	9630028H03Rik
113_67.1041	Lamp5 Pax6	Lamp5 Egln3_1	1	2	down	Trpc5
113_67.1046	Lamp5 Pax6	Lamp5 Egln3_1	1	2	down	Tubb4a
113_67.1047	Lamp5 Pax6	Lamp5 Egln3_1	1	2	down	Kif17
113_67.1048	Lamp5 Pax6	Lamp5 Egln3_1	1	2	down	Sec14l2
113_67.1049	Lamp5 Pax6	Lamp5 Egln3_1	1	2	down	Rgs11
113_67.1050	Lamp5 Pax6	Lamp5 Egln3_1	1	2	down	Rap2b
113_67.1052	Lamp5 Pax6	Lamp5 Egln3_1	1	2	down	Fndc9
113_67.1053	Lamp5 Pax6	Lamp5 Egln3_1	1	2	down	Mamld1
113_67.1057	Lamp5 Pax6	Lamp5 Egln3_1	1	2	down	Itpk1
113_67.1058	Lamp5 Pax6	Lamp5 Egln3_1	1	2	down	A330015K06Rik
113_67.1059	Lamp5 Pax6	Lamp5 Egln3_1	1	2	down	Htr2a
113_67.1060	Lamp5 Pax6	Lamp5 Egln3_1	1	2	down	Ttc9b
113_67.1062	Lamp5 Pax6	Lamp5 Egln3_1	1	2	down	Fxyd6
113_67.1073	Lamp5 Pax6	Lamp5 Egln3_1	1	2	down	Siae
113_67.1076	Lamp5 Pax6	Lamp5 Egln3_1	1	2	down	Acsl3
113_67.1082	Lamp5 Pax6	Lamp5 Egln3_1	1	2	down	Jam3
113_67.1083	Lamp5 Pax6	Lamp5 Egln3_1	1	2	down	Bdnf
113_67.1084	Lamp5 Pax6	Lamp5 Egln3_1	1	2	down	Me1
113_67.1085	Lamp5 Pax6	Lamp5 Egln3_1	1	2	down	Prr7
