## Supplemental Table 6 for "An integrated transcriptomic and epigenomic atlas of mouse primary motor cortex cell types": marker.de.csv (part 203 of 217)

	cl1_cluster_label	cl2_cluster_label	cl1_cluster_id	cl2_cluster_id	direction	genes
113_67.1086	Lamp5 Pax6	Lamp5 Egln3_1	1	2	down	Gprin3
113_67.1087	Lamp5 Pax6	Lamp5 Egln3_1	1	2	down	Lrp8
113_67.1088	Lamp5 Pax6	Lamp5 Egln3_1	1	2	down	Tiam1
113_67.1089	Lamp5 Pax6	Lamp5 Egln3_1	1	2	down	Sytl2
113_67.1092	Lamp5 Pax6	Lamp5 Egln3_1	1	2	down	Sh3kbp1
113_67.1094	Lamp5 Pax6	Lamp5 Egln3_1	1	2	down	Gabra5
113_67.1097	Lamp5 Pax6	Lamp5 Egln3_1	1	2	down	Armc9
113_67.1099	Lamp5 Pax6	Lamp5 Egln3_1	1	2	down	Apbb1
113_67.1100	Lamp5 Pax6	Lamp5 Egln3_1	1	2	down	A230006K03Rik
113_67.1103	Lamp5 Pax6	Lamp5 Egln3_1	1	2	down	Fam19a5
113_67.1104	Lamp5 Pax6	Lamp5 Egln3_1	1	2	down	Slc7a4
113_67.1105	Lamp5 Pax6	Lamp5 Egln3_1	1	2	down	Cyp46a1
113_67.1106	Lamp5 Pax6	Lamp5 Egln3_1	1	2	down	Id2
113_67.1107	Lamp5 Pax6	Lamp5 Egln3_1	1	2	down	Mboat2
113_67.1108	Lamp5 Pax6	Lamp5 Egln3_1	1	2	down	Radil
113_67.1113	Lamp5 Pax6	Lamp5 Egln3_1	1	2	down	Sv2a
113_67.1115	Lamp5 Pax6	Lamp5 Egln3_1	1	2	down	B3gat1
113_67.1117	Lamp5 Pax6	Lamp5 Egln3_1	1	2	down	Cep83
113_67.1120	Lamp5 Pax6	Lamp5 Egln3_1	1	2	down	Gnb4
113_67.1128	Lamp5 Pax6	Lamp5 Egln3_1	1	2	down	Col4a2
113_67.1129	Lamp5 Pax6	Lamp5 Egln3_1	1	2	down	Rasa3
113_67.1133	Lamp5 Pax6	Lamp5 Egln3_1	1	2	down	Lmo3
113_67.1138	Lamp5 Pax6	Lamp5 Egln3_1	1	2	down	Dusp14
113_67.1143	Lamp5 Pax6	Lamp5 Egln3_1	1	2	down	Rspo3
113_67.1147	Lamp5 Pax6	Lamp5 Egln3_1	1	2	down	Pde3b
113_67.1148	Lamp5 Pax6	Lamp5 Egln3_1	1	2	down	Gsg1l
113_67.1154	Lamp5 Pax6	Lamp5 Egln3_1	1	2	down	Slit2
113_67.1155	Lamp5 Pax6	Lamp5 Egln3_1	1	2	down	Tmem130
113_67.1157	Lamp5 Pax6	Lamp5 Egln3_1	1	2	down	Ephx4
113_67.1159	Lamp5 Pax6	Lamp5 Egln3_1	1	2	down	Ece1
113_67.1163	Lamp5 Pax6	Lamp5 Egln3_1	1	2	down	Arhgef25
113_67.1165	Lamp5 Pax6	Lamp5 Egln3_1	1	2	down	Rph3a
113_67.1166	Lamp5 Pax6	Lamp5 Egln3_1	1	2	down	Tmod1
113_67.1167	Lamp5 Pax6	Lamp5 Egln3_1	1	2	down	Plcxd3
113_67.1168	Lamp5 Pax6	Lamp5 Egln3_1	1	2	down	Kifc2
113_67.1169	Lamp5 Pax6	Lamp5 Egln3_1	1	2	down	C530008M17Rik
113_67.1173	Lamp5 Pax6	Lamp5 Egln3_1	1	2	down	Rgs17
113_67.1174	Lamp5 Pax6	Lamp5 Egln3_1	1	2	down	Eepd1
113_67.1178	Lamp5 Pax6	Lamp5 Egln3_1	1	2	down	Cdh22
113_67.1180	Lamp5 Pax6	Lamp5 Egln3_1	1	2	down	Trpc6
113_67.1181	Lamp5 Pax6	Lamp5 Egln3_1	1	2	down	Egr3
113_67.1184	Lamp5 Pax6	Lamp5 Egln3_1	1	2	down	Gpr26
113_67.1185	Lamp5 Pax6	Lamp5 Egln3_1	1	2	down	Ypel2
113_67.1186	Lamp5 Pax6	Lamp5 Egln3_1	1	2	down	Kcnk10
113_67.1190	Lamp5 Pax6	Lamp5 Egln3_1	1	2	down	Cnih3
113_67.1191	Lamp5 Pax6	Lamp5 Egln3_1	1	2	down	Map3k5
113_67.1193	Lamp5 Pax6	Lamp5 Egln3_1	1	2	down	Rasgrf2
113_67.1201	Lamp5 Pax6	Lamp5 Egln3_1	1	2	down	Fmnl1
113_67.1202	Lamp5 Pax6	Lamp5 Egln3_1	1	2	down	Vstm2b
113_67.1203	Lamp5 Pax6	Lamp5 Egln3_1	1	2	down	Cdon
113_67.1206	Lamp5 Pax6	Lamp5 Egln3_1	1	2	down	Adamts17
113_67.1209	Lamp5 Pax6	Lamp5 Egln3_1	1	2	down	Lix1
113_67.1212	Lamp5 Pax6	Lamp5 Egln3_1	1	2	down	Tmem158
113_67.1215	Lamp5 Pax6	Lamp5 Egln3_1	1	2	down	Pitpnm3
113_67.1217	Lamp5 Pax6	Lamp5 Egln3_1	1	2	down	Klf7
113_67.1218	Lamp5 Pax6	Lamp5 Egln3_1	1	2	down	Asap2
113_67.1221	Lamp5 Pax6	Lamp5 Egln3_1	1	2	down	St8sia3
113_67.1222	Lamp5 Pax6	Lamp5 Egln3_1	1	2	down	Col4a1
113_67.1223	Lamp5 Pax6	Lamp5 Egln3_1	1	2	down	Hcn2
113_67.1225	Lamp5 Pax6	Lamp5 Egln3_1	1	2	down	Tom1l1
113_67.1230	Lamp5 Pax6	Lamp5 Egln3_1	1	2	down	Bin1
113_67.1231	Lamp5 Pax6	Lamp5 Egln3_1	1	2	down	P2ry14
113_67.1237	Lamp5 Pax6	Lamp5 Egln3_1	1	2	down	Mbp
113_67.1238	Lamp5 Pax6	Lamp5 Egln3_1	1	2	down	Lnx1
113_67.1244	Lamp5 Pax6	Lamp5 Egln3_1	1	2	down	Tnfrsf21
113_67.1245	Lamp5 Pax6	Lamp5 Egln3_1	1	2	down	Tmtc2
113_67.1248	Lamp5 Pax6	Lamp5 Egln3_1	1	2	down	Satb1
113_67.1252	Lamp5 Pax6	Lamp5 Egln3_1	1	2	down	Kcnip2
113_67.1261	Lamp5 Pax6	Lamp5 Egln3_1	1	2	down	4930447C04Rik
113_67.1263	Lamp5 Pax6	Lamp5 Egln3_1	1	2	down	Stac2
113_67.1270	Lamp5 Pax6	Lamp5 Egln3_1	1	2	down	Coro2b
113_67.1276	Lamp5 Pax6	Lamp5 Egln3_1	1	2	down	Cdh6
113_67.1278	Lamp5 Pax6	Lamp5 Egln3_1	1	2	down	Vps37b
113_67.1279	Lamp5 Pax6	Lamp5 Egln3_1	1	2	down	Dclk2
113_67.1280	Lamp5 Pax6	Lamp5 Egln3_1	1	2	down	Msmo1
113_67.1281	Lamp5 Pax6	Lamp5 Egln3_1	1	2	down	Kcnj4
113_67.1282	Lamp5 Pax6	Lamp5 Egln3_1	1	2	down	Tmem200a
113_67.1287	Lamp5 Pax6	Lamp5 Egln3_1	1	2	down	Sox8
113_67.1291	Lamp5 Pax6	Lamp5 Egln3_1	1	2	down	Atp6v0e2
113_67.1296	Lamp5 Pax6	Lamp5 Egln3_1	1	2	down	Sema7a
113_67.1302	Lamp5 Pax6	Lamp5 Egln3_1	1	2	down	Hes1
113_67.1303	Lamp5 Pax6	Lamp5 Egln3_1	1	2	down	Hras
113_67.1304	Lamp5 Pax6	Lamp5 Egln3_1	1	2	down	Epha10
113_67.1306	Lamp5 Pax6	Lamp5 Egln3_1	1	2	down	Lrrn3
113_67.1310	Lamp5 Pax6	Lamp5 Egln3_1	1	2	down	Nefl
113_67.1312	Lamp5 Pax6	Lamp5 Egln3_1	1	2	down	Abca8b
113_67.1317	Lamp5 Pax6	Lamp5 Egln3_1	1	2	down	March4
113_67.1320	Lamp5 Pax6	Lamp5 Egln3_1	1	2	down	Cend1
113_67.1325	Lamp5 Pax6	Lamp5 Egln3_1	1	2	down	Lztr1
113_67.1327	Lamp5 Pax6	Lamp5 Egln3_1	1	2	down	A230050P20Rik
113_67.1329	Lamp5 Pax6	Lamp5 Egln3_1	1	2	down	Bok
113_67.1331	Lamp5 Pax6	Lamp5 Egln3_1	1	2	down	Rgs20
113_67.1340	Lamp5 Pax6	Lamp5 Egln3_1	1	2	down	Arhgdig
113_67.1342	Lamp5 Pax6	Lamp5 Egln3_1	1	2	down	Flrt3
113_67.1348	Lamp5 Pax6	Lamp5 Egln3_1	1	2	down	Snx7
113_67.1349	Lamp5 Pax6	Lamp5 Egln3_1	1	2	down	Cspg5
113_67.1354	Lamp5 Pax6	Lamp5 Egln3_1	1	2	down	Rab3c
113_67.1361	Lamp5 Pax6	Lamp5 Egln3_1	1	2	down	Scg3
113_67.1367	Lamp5 Pax6	Lamp5 Egln3_1	1	2	down	Crip2
113_67.1368	Lamp5 Pax6	Lamp5 Egln3_1	1	2	down	Klhl32
113_67.1369	Lamp5 Pax6	Lamp5 Egln3_1	1	2	down	Ttc39c
113_67.1374	Lamp5 Pax6	Lamp5 Egln3_1	1	2	down	Wwc1
113_67.1375	Lamp5 Pax6	Lamp5 Egln3_1	1	2	down	Scn2b
113_67.1389	Lamp5 Pax6	Lamp5 Egln3_1	1	2	down	Vwa5b2
113_67.1393	Lamp5 Pax6	Lamp5 Egln3_1	1	2	down	Slc6a7
113_67.1396	Lamp5 Pax6	Lamp5 Egln3_1	1	2	down	A330102I10Rik
113_67.1400	Lamp5 Pax6	Lamp5 Egln3_1	1	2	down	Cnih2
113_67.1401	Lamp5 Pax6	Lamp5 Egln3_1	1	2	down	B4galt6
113_67.1402	Lamp5 Pax6	Lamp5 Egln3_1	1	2	down	Nipa1
113_67.1404	Lamp5 Pax6	Lamp5 Egln3_1	1	2	down	Prune2
113_67.1409	Lamp5 Pax6	Lamp5 Egln3_1	1	2	down	Ephb6
113_67.1410	Lamp5 Pax6	Lamp5 Egln3_1	1	2	down	Gabrd
113_67.1413	Lamp5 Pax6	Lamp5 Egln3_1	1	2	down	Gcnt2
113_67.1421	Lamp5 Pax6	Lamp5 Egln3_1	1	2	down	Pea15a
113_67.1423	Lamp5 Pax6	Lamp5 Egln3_1	1	2	down	Pdgfa
113_67.1426	Lamp5 Pax6	Lamp5 Egln3_1	1	2	down	Egr1
113_67.1431	Lamp5 Pax6	Lamp5 Egln3_1	1	2	down	Emc10
113_67.1434	Lamp5 Pax6	Lamp5 Egln3_1	1	2	down	Hs6st2
113_67.1445	Lamp5 Pax6	Lamp5 Egln3_1	1	2	down	Fam78b
113_67.1451	Lamp5 Pax6	Lamp5 Egln3_1	1	2	down	4933413L06Rik
113_67.1454	Lamp5 Pax6	Lamp5 Egln3_1	1	2	down	Lin7b
113_67.1462	Lamp5 Pax6	Lamp5 Egln3_1	1	2	down	Ier5l
113_67.1463	Lamp5 Pax6	Lamp5 Egln3_1	1	2	down	Pvt1
113_67.1470	Lamp5 Pax6	Lamp5 Egln3_1	1	2	down	Dcx
113_67.1474	Lamp5 Pax6	Lamp5 Egln3_1	1	2	down	Vstm2a
113_67.1477	Lamp5 Pax6	Lamp5 Egln3_1	1	2	down	Lhfpl3
113_67.1480	Lamp5 Pax6	Lamp5 Egln3_1	1	2	down	Lrrc8c
113_67.1485	Lamp5 Pax6	Lamp5 Egln3_1	1	2	down	Kif21b
113_67.1488	Lamp5 Pax6	Lamp5 Egln3_1	1	2	down	Ppp1r16b
113_67.1489	Lamp5 Pax6	Lamp5 Egln3_1	1	2	down	Rangap1
113_67.1491	Lamp5 Pax6	Lamp5 Egln3_1	1	2	down	Chd3os
113_67.1502	Lamp5 Pax6	Lamp5 Egln3_1	1	2	down	Pcyt1b
113_67.1508	Lamp5 Pax6	Lamp5 Egln3_1	1	2	down	Zdhhc2
113_67.1515	Lamp5 Pax6	Lamp5 Egln3_1	1	2	down	Hdac7
113_67.1517	Lamp5 Pax6	Lamp5 Egln3_1	1	2	down	Arhgef3
113_67.1521	Lamp5 Pax6	Lamp5 Egln3_1	1	2	down	Myo1d
113_67.1528	Lamp5 Pax6	Lamp5 Egln3_1	1	2	down	Dhcr24
113_67.1536	Lamp5 Pax6	Lamp5 Egln3_1	1	2	down	Ubtd2
113_67.1542	Lamp5 Pax6	Lamp5 Egln3_1	1	2	down	Scn3b
113_67.1543	Lamp5 Pax6	Lamp5 Egln3_1	1	2	down	Nars
113_67.1544	Lamp5 Pax6	Lamp5 Egln3_1	1	2	down	Kctd6
113_67.1545	Lamp5 Pax6	Lamp5 Egln3_1	1	2	down	Zfp365
113_67.1560	Lamp5 Pax6	Lamp5 Egln3_1	1	2	down	Ncdn
113_67.1577	Lamp5 Pax6	Lamp5 Egln3_1	1	2	down	Zfpm2
113_67.1578	Lamp5 Pax6	Lamp5 Egln3_1	1	2	down	Rbpj
113_67.1580	Lamp5 Pax6	Lamp5 Egln3_1	1	2	down	Akap5
113_67.1584	Lamp5 Pax6	Lamp5 Egln3_1	1	2	down	Slitrk4
113_67.1586	Lamp5 Pax6	Lamp5 Egln3_1	1	2	down	Asxl3
113_67.1592	Lamp5 Pax6	Lamp5 Egln3_1	1	2	down	Zmym1
113_67.1602	Lamp5 Pax6	Lamp5 Egln3_1	1	2	down	Zfp827
113_67.1603	Lamp5 Pax6	Lamp5 Egln3_1	1	2	down	Sh3pxd2a
113_67.1611	Lamp5 Pax6	Lamp5 Egln3_1	1	2	down	Lrch1
113_67.1617	Lamp5 Pax6	Lamp5 Egln3_1	1	2	down	Fndc5
113_67.1622	Lamp5 Pax6	Lamp5 Egln3_1	1	2	down	Ramp1
113_67.1626	Lamp5 Pax6	Lamp5 Egln3_1	1	2	down	Uchl3
113_67.1646	Lamp5 Pax6	Lamp5 Egln3_1	1	2	down	Mtmr10
113_67.1649	Lamp5 Pax6	Lamp5 Egln3_1	1	2	down	Lurap1l
113_67.1656	Lamp5 Pax6	Lamp5 Egln3_1	1	2	down	Kctd13
113_67.1679	Lamp5 Pax6	Lamp5 Egln3_1	1	2	down	Coa3
113_67.1698	Lamp5 Pax6	Lamp5 Egln3_1	1	2	down	Prkar2b
113_67.1699	Lamp5 Pax6	Lamp5 Egln3_1	1	2	down	Usp31
113_67.1722	Lamp5 Pax6	Lamp5 Egln3_1	1	2	down	Nuak1
113_67.1733	Lamp5 Pax6	Lamp5 Egln3_1	1	2	down	Tm6sf1
113_67.1749	Lamp5 Pax6	Lamp5 Egln3_1	1	2	down	Tprgl
113_67.1755	Lamp5 Pax6	Lamp5 Egln3_1	1	2	down	Ypel1
113_67.1764	Lamp5 Pax6	Lamp5 Egln3_1	1	2	down	Taldo1
113_67.1765	Lamp5 Pax6	Lamp5 Egln3_1	1	2	down	Slc4a3
113_67.1772	Lamp5 Pax6	Lamp5 Egln3_1	1	2	down	Simc1
113_67.1773	Lamp5 Pax6	Lamp5 Egln3_1	1	2	down	Ccl27a
113_67.1785	Lamp5 Pax6	Lamp5 Egln3_1	1	2	down	AI593442
113_67.1786	Lamp5 Pax6	Lamp5 Egln3_1	1	2	down	Vgf
113_67.1800	Lamp5 Pax6	Lamp5 Egln3_1	1	2	down	E2f3
113_67.1824	Lamp5 Pax6	Lamp5 Egln3_1	1	2	down	Dzip1
113_67.1827	Lamp5 Pax6	Lamp5 Egln3_1	1	2	down	Pantr1
113_67.1830	Lamp5 Pax6	Lamp5 Egln3_1	1	2	down	Nim1k
113_67.1832	Lamp5 Pax6	Lamp5 Egln3_1	1	2	down	Mthfd1l
113_67.1845	Lamp5 Pax6	Lamp5 Egln3_1	1	2	down	Tppp
113_67.1847	Lamp5 Pax6	Lamp5 Egln3_1	1	2	down	Kcnc3
113_67.1858	Lamp5 Pax6	Lamp5 Egln3_1	1	2	down	Lynx1
113_67.1870	Lamp5 Pax6	Lamp5 Egln3_1	1	2	down	Bcl2
113_67.1888	Lamp5 Pax6	Lamp5 Egln3_1	1	2	down	Lgmn
113_67.1895	Lamp5 Pax6	Lamp5 Egln3_1	1	2	down	Ap2m1
113_67.1897	Lamp5 Pax6	Lamp5 Egln3_1	1	2	down	Cplx1
113_67.1913	Lamp5 Pax6	Lamp5 Egln3_1	1	2	down	Bex1
113_67.1937	Lamp5 Pax6	Lamp5 Egln3_1	1	2	down	Bloc1s2
113_67.1939	Lamp5 Pax6	Lamp5 Egln3_1	1	2	down	Ddah1
113_67.1993	Lamp5 Pax6	Lamp5 Egln3_1	1	2	down	Tbc1d32
113_68.1	Lamp5 Pax6	Lamp5 Egln3_1	1	2	up	Atp1a2
113_68.2	Lamp5 Pax6	Lamp5 Egln3_1	1	2	up	Slc6a20a
113_68.3	Lamp5 Pax6	Lamp5 Egln3_1	1	2	up	Ranbp3l
113_68.4	Lamp5 Pax6	Lamp5 Egln3_1	1	2	up	Bnc2
113_68.5	Lamp5 Pax6	Lamp5 Egln3_1	1	2	up	Cped1
113_68.6	Lamp5 Pax6	Lamp5 Egln3_1	1	2	up	Slc1a3
113_68.7	Lamp5 Pax6	Lamp5 Egln3_1	1	2	up	9530026P05Rik
113_68.8	Lamp5 Pax6	Lamp5 Egln3_1	1	2	up	Slc13a3
113_68.9	Lamp5 Pax6	Lamp5 Egln3_1	1	2	up	Colec12
113_68.10	Lamp5 Pax6	Lamp5 Egln3_1	1	2	up	Aebp1
113_68.11	Lamp5 Pax6	Lamp5 Egln3_1	1	2	up	Apod
113_68.12	Lamp5 Pax6	Lamp5 Egln3_1	1	2	up	Slc13a4
113_68.13	Lamp5 Pax6	Lamp5 Egln3_1	1	2	up	Adam12
113_68.14	Lamp5 Pax6	Lamp5 Egln3_1	1	2	up	Zfp521
113_68.15	Lamp5 Pax6	Lamp5 Egln3_1	1	2	up	Prdm6
113_68.16	Lamp5 Pax6	Lamp5 Egln3_1	1	2	up	Slc6a13
113_68.17	Lamp5 Pax6	Lamp5 Egln3_1	1	2	up	Slc22a8
113_68.18	Lamp5 Pax6	Lamp5 Egln3_1	1	2	up	Nxn
113_68.19	Lamp5 Pax6	Lamp5 Egln3_1	1	2	up	Zic4
113_68.20	Lamp5 Pax6	Lamp5 Egln3_1	1	2	up	Lrrk1
113_68.21	Lamp5 Pax6	Lamp5 Egln3_1	1	2	up	Zic1
113_68.22	Lamp5 Pax6	Lamp5 Egln3_1	1	2	up	Zfp536
113_68.23	Lamp5 Pax6	Lamp5 Egln3_1	1	2	up	Bmp6
113_68.24	Lamp5 Pax6	Lamp5 Egln3_1	1	2	up	Eya2
113_68.25	Lamp5 Pax6	Lamp5 Egln3_1	1	2	up	Ror1
113_68.26	Lamp5 Pax6	Lamp5 Egln3_1	1	2	up	C1qtnf7
113_68.27	Lamp5 Pax6	Lamp5 Egln3_1	1	2	up	Smoc1
113_68.28	Lamp5 Pax6	Lamp5 Egln3_1	1	2	up	Ogn
113_68.29	Lamp5 Pax6	Lamp5 Egln3_1	1	2	up	Bmp7
113_68.30	Lamp5 Pax6	Lamp5 Egln3_1	1	2	up	Spp1
113_68.31	Lamp5 Pax6	Lamp5 Egln3_1	1	2	up	Uaca
113_68.32	Lamp5 Pax6	Lamp5 Egln3_1	1	2	up	Aldh1a2
113_68.33	Lamp5 Pax6	Lamp5 Egln3_1	1	2	up	Cfh
113_68.34	Lamp5 Pax6	Lamp5 Egln3_1	1	2	up	Gjb6
113_68.35	Lamp5 Pax6	Lamp5 Egln3_1	1	2	up	Fam180a
113_68.36	Lamp5 Pax6	Lamp5 Egln3_1	1	2	up	Pdgfd
113_68.37	Lamp5 Pax6	Lamp5 Egln3_1	1	2	up	Zic2
113_68.38	Lamp5 Pax6	Lamp5 Egln3_1	1	2	up	Foxd1
113_68.39	Lamp5 Pax6	Lamp5 Egln3_1	1	2	up	Omd
113_68.40	Lamp5 Pax6	Lamp5 Egln3_1	1	2	up	Bmp4
113_68.41	Lamp5 Pax6	Lamp5 Egln3_1	1	2	up	Sphk1
113_68.42	Lamp5 Pax6	Lamp5 Egln3_1	1	2	up	Ctxn3
113_68.43	Lamp5 Pax6	Lamp5 Egln3_1	1	2	up	1700011I03Rik
113_68.44	Lamp5 Pax6	Lamp5 Egln3_1	1	2	up	Fgfbp1
113_68.45	Lamp5 Pax6	Lamp5 Egln3_1	1	2	up	Svep1
113_68.46	Lamp5 Pax6	Lamp5 Egln3_1	1	2	up	Slc22a6
113_68.47	Lamp5 Pax6	Lamp5 Egln3_1	1	2	up	Fmod
113_68.48	Lamp5 Pax6	Lamp5 Egln3_1	1	2	up	Olfml2a
113_68.49	Lamp5 Pax6	Lamp5 Egln3_1	1	2	up	Spo11
113_68.50	Lamp5 Pax6	Lamp5 Egln3_1	1	2	up	Ptgfr
113_68.51	Lamp5 Pax6	Lamp5 Egln3_1	1	2	up	Pkhd1
113_68.52	Lamp5 Pax6	Lamp5 Egln3_1	1	2	up	Lama1
113_68.53	Lamp5 Pax6	Lamp5 Egln3_1	1	2	up	Tfap2b
113_68.54	Lamp5 Pax6	Lamp5 Egln3_1	1	2	up	Pik3ap1
113_68.55	Lamp5 Pax6	Lamp5 Egln3_1	1	2	up	Aspa
113_68.56	Lamp5 Pax6	Lamp5 Egln3_1	1	2	up	Wnk4
113_68.57	Lamp5 Pax6	Lamp5 Egln3_1	1	2	up	Eya1
113_68.58	Lamp5 Pax6	Lamp5 Egln3_1	1	2	up	Hs3st3a1
113_68.59	Lamp5 Pax6	Lamp5 Egln3_1	1	2	up	Thbd
113_68.60	Lamp5 Pax6	Lamp5 Egln3_1	1	2	up	Phldb2
113_68.61	Lamp5 Pax6	Lamp5 Egln3_1	1	2	up	Neat1
113_68.62	Lamp5 Pax6	Lamp5 Egln3_1	1	2	up	Slc9a2
113_68.63	Lamp5 Pax6	Lamp5 Egln3_1	1	2	up	Notch2
113_68.64	Lamp5 Pax6	Lamp5 Egln3_1	1	2	up	Egfr
113_68.65	Lamp5 Pax6	Lamp5 Egln3_1	1	2	up	Osr1
113_68.66	Lamp5 Pax6	Lamp5 Egln3_1	1	2	up	Arhgap29
113_68.67	Lamp5 Pax6	Lamp5 Egln3_1	1	2	up	Vamp5
113_68.68	Lamp5 Pax6	Lamp5 Egln3_1	1	2	up	Nupr1
113_68.69	Lamp5 Pax6	Lamp5 Egln3_1	1	2	up	Col1a2
113_68.70	Lamp5 Pax6	Lamp5 Egln3_1	1	2	up	Fbln1
113_68.71	Lamp5 Pax6	Lamp5 Egln3_1	1	2	up	Pdgfrb
113_68.72	Lamp5 Pax6	Lamp5 Egln3_1	1	2	up	Arhgap28
113_68.73	Lamp5 Pax6	Lamp5 Egln3_1	1	2	up	Rcsd1
113_68.74	Lamp5 Pax6	Lamp5 Egln3_1	1	2	up	Foxc1
113_68.75	Lamp5 Pax6	Lamp5 Egln3_1	1	2	up	Adamts2
113_68.76	Lamp5 Pax6	Lamp5 Egln3_1	1	2	up	Rbm47
113_68.77	Lamp5 Pax6	Lamp5 Egln3_1	1	2	up	Rnf43
113_68.78	Lamp5 Pax6	Lamp5 Egln3_1	1	2	up	Trp53i11
113_68.79	Lamp5 Pax6	Lamp5 Egln3_1	1	2	up	Slc6a1
113_68.81	Lamp5 Pax6	Lamp5 Egln3_1	1	2	up	Atp13a5
113_68.82	Lamp5 Pax6	Lamp5 Egln3_1	1	2	up	Lepr
113_68.83	Lamp5 Pax6	Lamp5 Egln3_1	1	2	up	Tcf7l2
113_68.84	Lamp5 Pax6	Lamp5 Egln3_1	1	2	up	Ptpn14
113_68.85	Lamp5 Pax6	Lamp5 Egln3_1	1	2	up	Sned1
113_68.86	Lamp5 Pax6	Lamp5 Egln3_1	1	2	up	Rai14
113_68.87	Lamp5 Pax6	Lamp5 Egln3_1	1	2	up	Cftr
113_68.88	Lamp5 Pax6	Lamp5 Egln3_1	1	2	up	Pld1
113_68.89	Lamp5 Pax6	Lamp5 Egln3_1	1	2	up	Emp3
113_68.90	Lamp5 Pax6	Lamp5 Egln3_1	1	2	up	Ppara
113_68.92	Lamp5 Pax6	Lamp5 Egln3_1	1	2	up	Dab2
113_68.93	Lamp5 Pax6	Lamp5 Egln3_1	1	2	up	Dock5
113_68.94	Lamp5 Pax6	Lamp5 Egln3_1	1	2	up	Svil
113_68.95	Lamp5 Pax6	Lamp5 Egln3_1	1	2	up	Col5a1
113_68.96	Lamp5 Pax6	Lamp5 Egln3_1	1	2	up	Abca4
113_68.97	Lamp5 Pax6	Lamp5 Egln3_1	1	2	up	Slc16a12
113_68.98	Lamp5 Pax6	Lamp5 Egln3_1	1	2	up	Anxa2
113_68.99	Lamp5 Pax6	Lamp5 Egln3_1	1	2	up	Tns1
113_68.100	Lamp5 Pax6	Lamp5 Egln3_1	1	2	up	Trabd2b
113_68.101	Lamp5 Pax6	Lamp5 Egln3_1	1	2	up	Eva1c
113_68.102	Lamp5 Pax6	Lamp5 Egln3_1	1	2	up	Pard3b
113_68.103	Lamp5 Pax6	Lamp5 Egln3_1	1	2	up	Cgnl1
113_68.104	Lamp5 Pax6	Lamp5 Egln3_1	1	2	up	Isyna1
113_68.105	Lamp5 Pax6	Lamp5 Egln3_1	1	2	up	Gpc6
113_68.106	Lamp5 Pax6	Lamp5 Egln3_1	1	2	up	Gli2
113_68.107	Lamp5 Pax6	Lamp5 Egln3_1	1	2	up	Itga1
113_68.108	Lamp5 Pax6	Lamp5 Egln3_1	1	2	up	Dock6
113_68.109	Lamp5 Pax6	Lamp5 Egln3_1	1	2	up	Vtn
113_68.110	Lamp5 Pax6	Lamp5 Egln3_1	1	2	up	Gramd3
113_68.112	Lamp5 Pax6	Lamp5 Egln3_1	1	2	up	Itpr2
113_68.113	Lamp5 Pax6	Lamp5 Egln3_1	1	2	up	Myof
113_68.114	Lamp5 Pax6	Lamp5 Egln3_1	1	2	up	Nhsl1
113_68.115	Lamp5 Pax6	Lamp5 Egln3_1	1	2	up	Sncaip
113_68.116	Lamp5 Pax6	Lamp5 Egln3_1	1	2	up	Tbx15
113_68.117	Lamp5 Pax6	Lamp5 Egln3_1	1	2	up	Nkd1
113_68.118	Lamp5 Pax6	Lamp5 Egln3_1	1	2	up	Gas1
113_68.119	Lamp5 Pax6	Lamp5 Egln3_1	1	2	up	Ptpn13
113_68.120	Lamp5 Pax6	Lamp5 Egln3_1	1	2	up	Ahnak
113_68.121	Lamp5 Pax6	Lamp5 Egln3_1	1	2	up	Tmtc4
113_68.122	Lamp5 Pax6	Lamp5 Egln3_1	1	2	up	Wwtr1
113_68.123	Lamp5 Pax6	Lamp5 Egln3_1	1	2	up	Camk2d
113_68.124	Lamp5 Pax6	Lamp5 Egln3_1	1	2	up	Cald1
113_68.125	Lamp5 Pax6	Lamp5 Egln3_1	1	2	up	Pbx3
113_68.126	Lamp5 Pax6	Lamp5 Egln3_1	1	2	up	Slc7a11
113_68.127	Lamp5 Pax6	Lamp5 Egln3_1	1	2	up	Fgfr1
113_68.128	Lamp5 Pax6	Lamp5 Egln3_1	1	2	up	Sult1a1
113_68.129	Lamp5 Pax6	Lamp5 Egln3_1	1	2	up	Rreb1
113_68.130	Lamp5 Pax6	Lamp5 Egln3_1	1	2	up	Islr
113_68.131	Lamp5 Pax6	Lamp5 Egln3_1	1	2	up	Rbp1
113_68.132	Lamp5 Pax6	Lamp5 Egln3_1	1	2	up	Nbl1
113_68.133	Lamp5 Pax6	Lamp5 Egln3_1	1	2	up	Wnt5a
113_68.134	Lamp5 Pax6	Lamp5 Egln3_1	1	2	up	Lama4
113_68.135	Lamp5 Pax6	Lamp5 Egln3_1	1	2	up	Igfbp2
113_68.136	Lamp5 Pax6	Lamp5 Egln3_1	1	2	up	Tcf7l1
113_68.137	Lamp5 Pax6	Lamp5 Egln3_1	1	2	up	Ddo
113_68.138	Lamp5 Pax6	Lamp5 Egln3_1	1	2	up	Gja1
113_68.139	Lamp5 Pax6	Lamp5 Egln3_1	1	2	up	Tshz2
113_68.140	Lamp5 Pax6	Lamp5 Egln3_1	1	2	up	Foxp2
113_68.141	Lamp5 Pax6	Lamp5 Egln3_1	1	2	up	Wnt5b
113_68.142	Lamp5 Pax6	Lamp5 Egln3_1	1	2	up	Fbxl7
113_68.143	Lamp5 Pax6	Lamp5 Egln3_1	1	2	up	Appl2
113_68.144	Lamp5 Pax6	Lamp5 Egln3_1	1	2	up	Lrp4
113_68.145	Lamp5 Pax6	Lamp5 Egln3_1	1	2	up	Plekhg1
113_68.146	Lamp5 Pax6	Lamp5 Egln3_1	1	2	up	Sh3d19
113_68.147	Lamp5 Pax6	Lamp5 Egln3_1	1	2	up	Sparc
113_68.148	Lamp5 Pax6	Lamp5 Egln3_1	1	2	up	Fgd6
113_68.149	Lamp5 Pax6	Lamp5 Egln3_1	1	2	up	Nr2f2
113_68.150	Lamp5 Pax6	Lamp5 Egln3_1	1	2	up	Nfe2l2
113_68.152	Lamp5 Pax6	Lamp5 Egln3_1	1	2	up	Itm2a
113_68.153	Lamp5 Pax6	Lamp5 Egln3_1	1	2	up	Maml2
113_68.154	Lamp5 Pax6	Lamp5 Egln3_1	1	2	up	Col26a1
113_68.155	Lamp5 Pax6	Lamp5 Egln3_1	1	2	up	St3gal4
113_68.156	Lamp5 Pax6	Lamp5 Egln3_1	1	2	up	Mob3b
113_68.157	Lamp5 Pax6	Lamp5 Egln3_1	1	2	up	Clmn
113_68.158	Lamp5 Pax6	Lamp5 Egln3_1	1	2	up	Nckap5
113_68.159	Lamp5 Pax6	Lamp5 Egln3_1	1	2	up	Nrp2
113_68.160	Lamp5 Pax6	Lamp5 Egln3_1	1	2	up	Wls
113_68.161	Lamp5 Pax6	Lamp5 Egln3_1	1	2	up	Adhfe1
113_68.162	Lamp5 Pax6	Lamp5 Egln3_1	1	2	up	March3
113_68.163	Lamp5 Pax6	Lamp5 Egln3_1	1	2	up	Gab1
113_68.164	Lamp5 Pax6	Lamp5 Egln3_1	1	2	up	Wipf1
113_68.165	Lamp5 Pax6	Lamp5 Egln3_1	1	2	up	Afap1
113_68.166	Lamp5 Pax6	Lamp5 Egln3_1	1	2	up	Tbc1d16
113_68.168	Lamp5 Pax6	Lamp5 Egln3_1	1	2	up	Rassf2
113_68.170	Lamp5 Pax6	Lamp5 Egln3_1	1	2	up	Dock11
113_68.171	Lamp5 Pax6	Lamp5 Egln3_1	1	2	up	Mtss1
113_68.172	Lamp5 Pax6	Lamp5 Egln3_1	1	2	up	Rhoq
113_68.173	Lamp5 Pax6	Lamp5 Egln3_1	1	2	up	Lima1
113_68.174	Lamp5 Pax6	Lamp5 Egln3_1	1	2	up	Arhgap12
113_68.175	Lamp5 Pax6	Lamp5 Egln3_1	1	2	down	Nrg3
113_68.176	Lamp5 Pax6	Lamp5 Egln3_1	1	2	down	Fgf14
113_68.177	Lamp5 Pax6	Lamp5 Egln3_1	1	2	down	Kcnq5
113_68.178	Lamp5 Pax6	Lamp5 Egln3_1	1	2	down	Kctd16
113_68.179	Lamp5 Pax6	Lamp5 Egln3_1	1	2	down	Csmd1
113_68.180	Lamp5 Pax6	Lamp5 Egln3_1	1	2	down	Cntn4
113_68.181	Lamp5 Pax6	Lamp5 Egln3_1	1	2	down	Nav3
113_68.182	Lamp5 Pax6	Lamp5 Egln3_1	1	2	down	Nrxn3
113_68.183	Lamp5 Pax6	Lamp5 Egln3_1	1	2	down	Nlgn1
113_68.184	Lamp5 Pax6	Lamp5 Egln3_1	1	2	down	Kcnd2
113_68.185	Lamp5 Pax6	Lamp5 Egln3_1	1	2	down	Grm7
113_68.186	Lamp5 Pax6	Lamp5 Egln3_1	1	2	down	Ryr2
113_68.187	Lamp5 Pax6	Lamp5 Egln3_1	1	2	down	Dmd
113_68.188	Lamp5 Pax6	Lamp5 Egln3_1	1	2	down	Chrm3
113_68.189	Lamp5 Pax6	Lamp5 Egln3_1	1	2	down	Grm5
113_68.190	Lamp5 Pax6	Lamp5 Egln3_1	1	2	down	Ctnna2
113_68.191	Lamp5 Pax6	Lamp5 Egln3_1	1	2	down	Tnr
113_68.192	Lamp5 Pax6	Lamp5 Egln3_1	1	2	down	Il1rapl1
113_68.193	Lamp5 Pax6	Lamp5 Egln3_1	1	2	down	Rims1
113_68.194	Lamp5 Pax6	Lamp5 Egln3_1	1	2	down	Clstn2
113_68.195	Lamp5 Pax6	Lamp5 Egln3_1	1	2	down	Kcnh7
113_68.196	Lamp5 Pax6	Lamp5 Egln3_1	1	2	down	Erc2
113_68.197	Lamp5 Pax6	Lamp5 Egln3_1	1	2	down	Fam155a
113_68.198	Lamp5 Pax6	Lamp5 Egln3_1	1	2	down	Dlgap2
113_68.199	Lamp5 Pax6	Lamp5 Egln3_1	1	2	down	Cadps
113_68.200	Lamp5 Pax6	Lamp5 Egln3_1	1	2	down	Asic2
113_68.201	Lamp5 Pax6	Lamp5 Egln3_1	1	2	down	Grin2a
113_68.202	Lamp5 Pax6	Lamp5 Egln3_1	1	2	down	Lrrc7
113_68.203	Lamp5 Pax6	Lamp5 Egln3_1	1	2	down	Sorbs2
113_68.204	Lamp5 Pax6	Lamp5 Egln3_1	1	2	down	Sntg1
113_68.205	Lamp5 Pax6	Lamp5 Egln3_1	1	2	down	Rgs6
113_68.206	Lamp5 Pax6	Lamp5 Egln3_1	1	2	down	Mdga2
113_68.207	Lamp5 Pax6	Lamp5 Egln3_1	1	2	down	Lrrc4c
113_68.208	Lamp5 Pax6	Lamp5 Egln3_1	1	2	down	Cntnap2
113_68.209	Lamp5 Pax6	Lamp5 Egln3_1	1	2	down	Pcdh7
113_68.210	Lamp5 Pax6	Lamp5 Egln3_1	1	2	down	Dpp10
113_68.211	Lamp5 Pax6	Lamp5 Egln3_1	1	2	down	Ntm
113_68.212	Lamp5 Pax6	Lamp5 Egln3_1	1	2	down	Pde10a
113_68.213	Lamp5 Pax6	Lamp5 Egln3_1	1	2	down	Lrfn5
113_68.214	Lamp5 Pax6	Lamp5 Egln3_1	1	2	down	Gabrb3
113_68.215	Lamp5 Pax6	Lamp5 Egln3_1	1	2	down	Gria4
113_68.216	Lamp5 Pax6	Lamp5 Egln3_1	1	2	down	Tenm4
113_68.217	Lamp5 Pax6	Lamp5 Egln3_1	1	2	down	Samd12
113_68.218	Lamp5 Pax6	Lamp5 Egln3_1	1	2	down	Ccser1
113_68.219	Lamp5 Pax6	Lamp5 Egln3_1	1	2	down	Csmd3
113_68.220	Lamp5 Pax6	Lamp5 Egln3_1	1	2	down	Agbl4
113_68.221	Lamp5 Pax6	Lamp5 Egln3_1	1	2	down	Gabrg3
113_68.222	Lamp5 Pax6	Lamp5 Egln3_1	1	2	down	Anks1b
113_68.223	Lamp5 Pax6	Lamp5 Egln3_1	1	2	down	Fgf12
113_68.224	Lamp5 Pax6	Lamp5 Egln3_1	1	2	down	Dgki
113_68.225	Lamp5 Pax6	Lamp5 Egln3_1	1	2	down	C230004F18Rik
113_68.226	Lamp5 Pax6	Lamp5 Egln3_1	1	2	down	Otud7a
113_68.227	Lamp5 Pax6	Lamp5 Egln3_1	1	2	down	Klhl29
113_68.228	Lamp5 Pax6	Lamp5 Egln3_1	1	2	down	Zfp385b
113_68.229	Lamp5 Pax6	Lamp5 Egln3_1	1	2	down	Grin2b
113_68.230	Lamp5 Pax6	Lamp5 Egln3_1	1	2	down	Stxbp5l
113_68.231	Lamp5 Pax6	Lamp5 Egln3_1	1	2	down	Rbfox3
113_68.232	Lamp5 Pax6	Lamp5 Egln3_1	1	2	down	Kalrn
113_68.233	Lamp5 Pax6	Lamp5 Egln3_1	1	2	down	Tmem178b
113_68.234	Lamp5 Pax6	Lamp5 Egln3_1	1	2	down	Slc24a2
113_68.235	Lamp5 Pax6	Lamp5 Egln3_1	1	2	down	Ctnnd2
113_68.236	Lamp5 Pax6	Lamp5 Egln3_1	1	2	down	Lrp1b
113_68.237	Lamp5 Pax6	Lamp5 Egln3_1	1	2	down	Dock3
113_68.238	Lamp5 Pax6	Lamp5 Egln3_1	1	2	down	Gria1
113_68.239	Lamp5 Pax6	Lamp5 Egln3_1	1	2	down	Brinp1
113_68.240	Lamp5 Pax6	Lamp5 Egln3_1	1	2	down	Akap6
113_68.241	Lamp5 Pax6	Lamp5 Egln3_1	1	2	down	Nrcam
113_68.242	Lamp5 Pax6	Lamp5 Egln3_1	1	2	down	Grik2
113_68.243	Lamp5 Pax6	Lamp5 Egln3_1	1	2	down	Negr1
113_68.244	Lamp5 Pax6	Lamp5 Egln3_1	1	2	down	Hecw1
113_68.245	Lamp5 Pax6	Lamp5 Egln3_1	1	2	down	Frmd5
113_68.246	Lamp5 Pax6	Lamp5 Egln3_1	1	2	down	Nrg3os
113_68.247	Lamp5 Pax6	Lamp5 Egln3_1	1	2	down	Dscam
113_68.248	Lamp5 Pax6	Lamp5 Egln3_1	1	2	down	Kcnj3
113_68.249	Lamp5 Pax6	Lamp5 Egln3_1	1	2	down	Gria2
113_68.250	Lamp5 Pax6	Lamp5 Egln3_1	1	2	down	Gabrb1
113_68.251	Lamp5 Pax6	Lamp5 Egln3_1	1	2	down	Ptprn2
113_68.252	Lamp5 Pax6	Lamp5 Egln3_1	1	2	down	Xkr4
113_68.253	Lamp5 Pax6	Lamp5 Egln3_1	1	2	down	Nol4
113_68.254	Lamp5 Pax6	Lamp5 Egln3_1	1	2	down	Myt1l
113_68.255	Lamp5 Pax6	Lamp5 Egln3_1	1	2	down	Rims2
113_68.256	Lamp5 Pax6	Lamp5 Egln3_1	1	2	down	Satb2
113_68.257	Lamp5 Pax6	Lamp5 Egln3_1	1	2	down	Unc79
113_68.258	Lamp5 Pax6	Lamp5 Egln3_1	1	2	down	Rgs7
113_68.259	Lamp5 Pax6	Lamp5 Egln3_1	1	2	down	Ppp2r2b
113_68.260	Lamp5 Pax6	Lamp5 Egln3_1	1	2	down	Mapk10
113_68.261	Lamp5 Pax6	Lamp5 Egln3_1	1	2	down	Ppfia2
113_68.262	Lamp5 Pax6	Lamp5 Egln3_1	1	2	down	Grid1
113_68.263	Lamp5 Pax6	Lamp5 Egln3_1	1	2	down	Ntrk2
113_68.264	Lamp5 Pax6	Lamp5 Egln3_1	1	2	down	Dclk1
113_68.265	Lamp5 Pax6	Lamp5 Egln3_1	1	2	down	Hecw2
113_68.266	Lamp5 Pax6	Lamp5 Egln3_1	1	2	down	Pclo
113_68.267	Lamp5 Pax6	Lamp5 Egln3_1	1	2	down	Unc80
113_68.268	Lamp5 Pax6	Lamp5 Egln3_1	1	2	down	Grin1
113_68.269	Lamp5 Pax6	Lamp5 Egln3_1	1	2	down	Slc4a10
113_68.270	Lamp5 Pax6	Lamp5 Egln3_1	1	2	down	Gabbr2
113_68.271	Lamp5 Pax6	Lamp5 Egln3_1	1	2	down	Nav2
113_68.272	Lamp5 Pax6	Lamp5 Egln3_1	1	2	down	Sgip1
113_68.273	Lamp5 Pax6	Lamp5 Egln3_1	1	2	down	Hcn1
113_68.274	Lamp5 Pax6	Lamp5 Egln3_1	1	2	down	Cntn1
113_68.275	Lamp5 Pax6	Lamp5 Egln3_1	1	2	down	Cacna1a
113_68.276	Lamp5 Pax6	Lamp5 Egln3_1	1	2	down	Cacna2d3
113_68.277	Lamp5 Pax6	Lamp5 Egln3_1	1	2	down	Kcnq3
113_68.278	Lamp5 Pax6	Lamp5 Egln3_1	1	2	down	Fstl4
113_68.279	Lamp5 Pax6	Lamp5 Egln3_1	1	2	down	Csmd2
113_68.280	Lamp5 Pax6	Lamp5 Egln3_1	1	2	down	Celf4
113_68.281	Lamp5 Pax6	Lamp5 Egln3_1	1	2	down	Tenm2
113_68.282	Lamp5 Pax6	Lamp5 Egln3_1	1	2	down	Sv2b
113_68.283	Lamp5 Pax6	Lamp5 Egln3_1	1	2	down	Astn2
113_68.284	Lamp5 Pax6	Lamp5 Egln3_1	1	2	down	Fmn2
113_68.285	Lamp5 Pax6	Lamp5 Egln3_1	1	2	down	Mapt
113_68.286	Lamp5 Pax6	Lamp5 Egln3_1	1	2	down	Sorcs3
113_68.287	Lamp5 Pax6	Lamp5 Egln3_1	1	2	down	Slc8a1
113_68.288	Lamp5 Pax6	Lamp5 Egln3_1	1	2	down	Grid2
113_68.289	Lamp5 Pax6	Lamp5 Egln3_1	1	2	down	Fam135b
113_68.290	Lamp5 Pax6	Lamp5 Egln3_1	1	2	down	Trim9
113_68.291	Lamp5 Pax6	Lamp5 Egln3_1	1	2	down	Tmem132d
113_68.292	Lamp5 Pax6	Lamp5 Egln3_1	1	2	down	Cttnbp2
113_68.293	Lamp5 Pax6	Lamp5 Egln3_1	1	2	down	Spock1
113_68.294	Lamp5 Pax6	Lamp5 Egln3_1	1	2	down	Arpp21
113_68.295	Lamp5 Pax6	Lamp5 Egln3_1	1	2	down	Cacnb4
113_68.296	Lamp5 Pax6	Lamp5 Egln3_1	1	2	down	Tmem132b
113_68.297	Lamp5 Pax6	Lamp5 Egln3_1	1	2	down	Dab1
113_68.298	Lamp5 Pax6	Lamp5 Egln3_1	1	2	down	Lingo2
113_68.299	Lamp5 Pax6	Lamp5 Egln3_1	1	2	down	Dok6
113_68.300	Lamp5 Pax6	Lamp5 Egln3_1	1	2	down	Pcsk2
113_68.301	Lamp5 Pax6	Lamp5 Egln3_1	1	2	down	Astn1
113_68.302	Lamp5 Pax6	Lamp5 Egln3_1	1	2	down	Ksr2
113_68.303	Lamp5 Pax6	Lamp5 Egln3_1	1	2	down	Kif21a
113_68.304	Lamp5 Pax6	Lamp5 Egln3_1	1	2	down	Ralyl
113_68.305	Lamp5 Pax6	Lamp5 Egln3_1	1	2	down	Syn2
113_68.306	Lamp5 Pax6	Lamp5 Egln3_1	1	2	down	Khdrbs3
113_68.307	Lamp5 Pax6	Lamp5 Egln3_1	1	2	down	Apba2
113_68.308	Lamp5 Pax6	Lamp5 Egln3_1	1	2	down	Enox1
113_68.309	Lamp5 Pax6	Lamp5 Egln3_1	1	2	down	Fut9
113_68.310	Lamp5 Pax6	Lamp5 Egln3_1	1	2	down	Sgcz
113_68.311	Lamp5 Pax6	Lamp5 Egln3_1	1	2	down	Mmp16
113_68.312	Lamp5 Pax6	Lamp5 Egln3_1	1	2	down	Edil3
113_68.313	Lamp5 Pax6	Lamp5 Egln3_1	1	2	down	Gabrb2
113_68.314	Lamp5 Pax6	Lamp5 Egln3_1	1	2	down	D430041D05Rik
113_68.315	Lamp5 Pax6	Lamp5 Egln3_1	1	2	down	Kcnt2
113_68.316	Lamp5 Pax6	Lamp5 Egln3_1	1	2	down	Pacsin1
113_68.317	Lamp5 Pax6	Lamp5 Egln3_1	1	2	down	Gpr158
113_68.318	Lamp5 Pax6	Lamp5 Egln3_1	1	2	down	Kcnb2
113_68.319	Lamp5 Pax6	Lamp5 Egln3_1	1	2	down	Scn8a
113_68.320	Lamp5 Pax6	Lamp5 Egln3_1	1	2	down	Cacna1d
113_68.321	Lamp5 Pax6	Lamp5 Egln3_1	1	2	down	Cacna1b
113_68.322	Lamp5 Pax6	Lamp5 Egln3_1	1	2	down	9530059O14Rik
113_68.323	Lamp5 Pax6	Lamp5 Egln3_1	1	2	down	Grm8
113_68.324	Lamp5 Pax6	Lamp5 Egln3_1	1	2	down	Kcnc2
113_68.325	Lamp5 Pax6	Lamp5 Egln3_1	1	2	down	Cdh12
113_68.326	Lamp5 Pax6	Lamp5 Egln3_1	1	2	down	Car10
113_68.327	Lamp5 Pax6	Lamp5 Egln3_1	1	2	down	Dpp6
113_68.328	Lamp5 Pax6	Lamp5 Egln3_1	1	2	down	Csrnp3
113_68.329	Lamp5 Pax6	Lamp5 Egln3_1	1	2	down	Rimbp2
113_68.330	Lamp5 Pax6	Lamp5 Egln3_1	1	2	down	A830018L16Rik
113_68.331	Lamp5 Pax6	Lamp5 Egln3_1	1	2	down	Adcy2
113_68.332	Lamp5 Pax6	Lamp5 Egln3_1	1	2	down	Plxna4
113_68.333	Lamp5 Pax6	Lamp5 Egln3_1	1	2	down	Cntn3
113_68.334	Lamp5 Pax6	Lamp5 Egln3_1	1	2	down	Cdh10
113_68.335	Lamp5 Pax6	Lamp5 Egln3_1	1	2	down	Tenm1
113_68.336	Lamp5 Pax6	Lamp5 Egln3_1	1	2	down	Cnksr2
113_68.337	Lamp5 Pax6	Lamp5 Egln3_1	1	2	down	Robo3
113_68.338	Lamp5 Pax6	Lamp5 Egln3_1	1	2	down	Cacna2d1
113_68.339	Lamp5 Pax6	Lamp5 Egln3_1	1	2	down	Cacna1e
113_68.340	Lamp5 Pax6	Lamp5 Egln3_1	1	2	down	Ptprt
113_68.341	Lamp5 Pax6	Lamp5 Egln3_1	1	2	down	Ahi1
113_68.342	Lamp5 Pax6	Lamp5 Egln3_1	1	2	down	Neto1
113_68.343	Lamp5 Pax6	Lamp5 Egln3_1	1	2	down	Kcnj6
113_68.344	Lamp5 Pax6	Lamp5 Egln3_1	1	2	down	Lrrtm3
113_68.345	Lamp5 Pax6	Lamp5 Egln3_1	1	2	down	Ncam2
113_68.346	Lamp5 Pax6	Lamp5 Egln3_1	1	2	down	Ntng2
113_68.347	Lamp5 Pax6	Lamp5 Egln3_1	1	2	down	Sh3rf3
113_68.348	Lamp5 Pax6	Lamp5 Egln3_1	1	2	down	Ankrd33b
113_68.349	Lamp5 Pax6	Lamp5 Egln3_1	1	2	down	Sybu
113_68.350	Lamp5 Pax6	Lamp5 Egln3_1	1	2	down	Prickle2
113_68.351	Lamp5 Pax6	Lamp5 Egln3_1	1	2	down	Atp1a3
113_68.352	Lamp5 Pax6	Lamp5 Egln3_1	1	2	down	Amph
113_68.353	Lamp5 Pax6	Lamp5 Egln3_1	1	2	down	Lrrtm4
113_68.354	Lamp5 Pax6	Lamp5 Egln3_1	1	2	down	Slc35f4
113_68.355	Lamp5 Pax6	Lamp5 Egln3_1	1	2	down	Dnm3
113_68.356	Lamp5 Pax6	Lamp5 Egln3_1	1	2	down	Adam22
113_68.357	Lamp5 Pax6	Lamp5 Egln3_1	1	2	down	Ldb2
113_68.358	Lamp5 Pax6	Lamp5 Egln3_1	1	2	down	Ctnna3
113_68.359	Lamp5 Pax6	Lamp5 Egln3_1	1	2	down	Syt16
113_68.360	Lamp5 Pax6	Lamp5 Egln3_1	1	2	down	Nell2
113_68.361	Lamp5 Pax6	Lamp5 Egln3_1	1	2	down	Iqgap2
113_68.362	Lamp5 Pax6	Lamp5 Egln3_1	1	2	down	Cdh18
113_68.363	Lamp5 Pax6	Lamp5 Egln3_1	1	2	down	Me3
113_68.364	Lamp5 Pax6	Lamp5 Egln3_1	1	2	down	Scn1a
113_68.365	Lamp5 Pax6	Lamp5 Egln3_1	1	2	down	Sorbs2os
113_68.366	Lamp5 Pax6	Lamp5 Egln3_1	1	2	down	Lrfn2
113_68.367	Lamp5 Pax6	Lamp5 Egln3_1	1	2	down	Pak3
113_68.368	Lamp5 Pax6	Lamp5 Egln3_1	1	2	down	Snap91
113_68.369	Lamp5 Pax6	Lamp5 Egln3_1	1	2	down	Hs3st2
113_68.370	Lamp5 Pax6	Lamp5 Egln3_1	1	2	down	Slit3
113_68.371	Lamp5 Pax6	Lamp5 Egln3_1	1	2	down	Mei1
113_68.372	Lamp5 Pax6	Lamp5 Egln3_1	1	2	down	Sox5
113_68.373	Lamp5 Pax6	Lamp5 Egln3_1	1	2	down	C130071C03Rik
113_68.374	Lamp5 Pax6	Lamp5 Egln3_1	1	2	down	Cdh2
113_68.375	Lamp5 Pax6	Lamp5 Egln3_1	1	2	down	Chsy3
113_68.376	Lamp5 Pax6	Lamp5 Egln3_1	1	2	down	Sh3gl2
113_68.377	Lamp5 Pax6	Lamp5 Egln3_1	1	2	down	Ano3
113_68.378	Lamp5 Pax6	Lamp5 Egln3_1	1	2	down	Khdrbs2
113_68.379	Lamp5 Pax6	Lamp5 Egln3_1	1	2	down	Kcnh1
113_68.380	Lamp5 Pax6	Lamp5 Egln3_1	1	2	down	Pak7
113_68.381	Lamp5 Pax6	Lamp5 Egln3_1	1	2	down	Chrm2
113_68.382	Lamp5 Pax6	Lamp5 Egln3_1	1	2	down	Cdh9
113_68.383	Lamp5 Pax6	Lamp5 Egln3_1	1	2	down	Cadm1
113_68.384	Lamp5 Pax6	Lamp5 Egln3_1	1	2	down	Dcc
113_68.385	Lamp5 Pax6	Lamp5 Egln3_1	1	2	down	Cntn5
113_68.386	Lamp5 Pax6	Lamp5 Egln3_1	1	2	down	Rasgef1b
113_68.388	Lamp5 Pax6	Lamp5 Egln3_1	1	2	down	Ablim1
113_68.389	Lamp5 Pax6	Lamp5 Egln3_1	1	2	down	Wipf3
113_68.390	Lamp5 Pax6	Lamp5 Egln3_1	1	2	down	Unc5d
113_68.392	Lamp5 Pax6	Lamp5 Egln3_1	1	2	down	Cers6
113_68.393	Lamp5 Pax6	Lamp5 Egln3_1	1	2	down	Ptprj
113_68.394	Lamp5 Pax6	Lamp5 Egln3_1	1	2	down	Slc35f1
113_68.395	Lamp5 Pax6	Lamp5 Egln3_1	1	2	down	Slc2a13
113_68.396	Lamp5 Pax6	Lamp5 Egln3_1	1	2	down	Galnt14
113_68.397	Lamp5 Pax6	Lamp5 Egln3_1	1	2	down	2900055J20Rik
113_68.398	Lamp5 Pax6	Lamp5 Egln3_1	1	2	down	Ncald
113_68.399	Lamp5 Pax6	Lamp5 Egln3_1	1	2	down	Xkr6
113_68.400	Lamp5 Pax6	Lamp5 Egln3_1	1	2	down	Nfasc
113_68.401	Lamp5 Pax6	Lamp5 Egln3_1	1	2	down	March1
113_68.402	Lamp5 Pax6	Lamp5 Egln3_1	1	2	down	St6galnac5
113_68.403	Lamp5 Pax6	Lamp5 Egln3_1	1	2	down	Fat3
113_68.404	Lamp5 Pax6	Lamp5 Egln3_1	1	2	down	Atp8a2
113_68.405	Lamp5 Pax6	Lamp5 Egln3_1	1	2	down	Nos1ap
113_68.406	Lamp5 Pax6	Lamp5 Egln3_1	1	2	down	Epha5
113_68.407	Lamp5 Pax6	Lamp5 Egln3_1	1	2	down	Fam189a1
113_68.408	Lamp5 Pax6	Lamp5 Egln3_1	1	2	down	Magi1
113_68.410	Lamp5 Pax6	Lamp5 Egln3_1	1	2	down	Zfp804a
113_68.411	Lamp5 Pax6	Lamp5 Egln3_1	1	2	down	Lrrfip1
113_68.412	Lamp5 Pax6	Lamp5 Egln3_1	1	2	down	Osbpl6
113_68.413	Lamp5 Pax6	Lamp5 Egln3_1	1	2	down	Rgs7bp
113_68.414	Lamp5 Pax6	Lamp5 Egln3_1	1	2	down	Iqsec1
113_68.415	Lamp5 Pax6	Lamp5 Egln3_1	1	2	down	Srrm3
113_68.416	Lamp5 Pax6	Lamp5 Egln3_1	1	2	down	Ntrk3
113_68.417	Lamp5 Pax6	Lamp5 Egln3_1	1	2	down	Dgkb
113_68.418	Lamp5 Pax6	Lamp5 Egln3_1	1	2	down	Ak5
113_68.419	Lamp5 Pax6	Lamp5 Egln3_1	1	2	down	Fhod3
113_68.420	Lamp5 Pax6	Lamp5 Egln3_1	1	2	down	Hivep3
113_68.421	Lamp5 Pax6	Lamp5 Egln3_1	1	2	down	Cadps2
113_68.422	Lamp5 Pax6	Lamp5 Egln3_1	1	2	down	Slc24a4
113_68.423	Lamp5 Pax6	Lamp5 Egln3_1	1	2	down	Gucy1a2
113_68.424	Lamp5 Pax6	Lamp5 Egln3_1	1	2	down	Add2
113_68.425	Lamp5 Pax6	Lamp5 Egln3_1	1	2	down	Trhde
113_68.426	Lamp5 Pax6	Lamp5 Egln3_1	1	2	down	Cit
113_68.427	Lamp5 Pax6	Lamp5 Egln3_1	1	2	down	Bcl11a
113_68.428	Lamp5 Pax6	Lamp5 Egln3_1	1	2	down	Mctp1
113_68.429	Lamp5 Pax6	Lamp5 Egln3_1	1	2	down	Slc17a7
113_68.430	Lamp5 Pax6	Lamp5 Egln3_1	1	2	down	Npas2
113_68.431	Lamp5 Pax6	Lamp5 Egln3_1	1	2	down	Csgalnact1
113_68.432	Lamp5 Pax6	Lamp5 Egln3_1	1	2	down	Gpm6b
113_68.433	Lamp5 Pax6	Lamp5 Egln3_1	1	2	down	Pex5l
113_68.434	Lamp5 Pax6	Lamp5 Egln3_1	1	2	down	Trank1
113_68.435	Lamp5 Pax6	Lamp5 Egln3_1	1	2	down	Tmeff2
113_68.436	Lamp5 Pax6	Lamp5 Egln3_1	1	2	down	Cdk14
113_68.437	Lamp5 Pax6	Lamp5 Egln3_1	1	2	down	Susd4
113_68.438	Lamp5 Pax6	Lamp5 Egln3_1	1	2	down	Esrrg
113_68.439	Lamp5 Pax6	Lamp5 Egln3_1	1	2	down	Cobl
113_68.440	Lamp5 Pax6	Lamp5 Egln3_1	1	2	down	Mkx
113_68.441	Lamp5 Pax6	Lamp5 Egln3_1	1	2	down	Cpne9
113_68.442	Lamp5 Pax6	Lamp5 Egln3_1	1	2	down	Cap2
113_68.443	Lamp5 Pax6	Lamp5 Egln3_1	1	2	down	2010300C02Rik
113_68.444	Lamp5 Pax6	Lamp5 Egln3_1	1	2	down	Myo5a
113_68.445	Lamp5 Pax6	Lamp5 Egln3_1	1	2	down	Pde4b
113_68.446	Lamp5 Pax6	Lamp5 Egln3_1	1	2	down	Runx2
113_68.447	Lamp5 Pax6	Lamp5 Egln3_1	1	2	down	Mical2
113_68.448	Lamp5 Pax6	Lamp5 Egln3_1	1	2	down	Galnt13
113_68.449	Lamp5 Pax6	Lamp5 Egln3_1	1	2	down	Ptprn
113_68.450	Lamp5 Pax6	Lamp5 Egln3_1	1	2	down	Sdk2
113_68.452	Lamp5 Pax6	Lamp5 Egln3_1	1	2	down	Grm1
113_68.453	Lamp5 Pax6	Lamp5 Egln3_1	1	2	down	Blnk
113_68.454	Lamp5 Pax6	Lamp5 Egln3_1	1	2	down	St6gal2
113_68.455	Lamp5 Pax6	Lamp5 Egln3_1	1	2	down	Nyap2
113_68.456	Lamp5 Pax6	Lamp5 Egln3_1	1	2	down	Cacng3
113_68.457	Lamp5 Pax6	Lamp5 Egln3_1	1	2	down	Caln1
113_68.458	Lamp5 Pax6	Lamp5 Egln3_1	1	2	down	Brinp2
113_68.459	Lamp5 Pax6	Lamp5 Egln3_1	1	2	down	Shank2
113_68.460	Lamp5 Pax6	Lamp5 Egln3_1	1	2	down	Rasgrf1
113_68.461	Lamp5 Pax6	Lamp5 Egln3_1	1	2	down	Mlip
113_68.462	Lamp5 Pax6	Lamp5 Egln3_1	1	2	down	Shisa9
113_68.463	Lamp5 Pax6	Lamp5 Egln3_1	1	2	down	Cwh43
113_68.464	Lamp5 Pax6	Lamp5 Egln3_1	1	2	down	Elmod1
113_68.465	Lamp5 Pax6	Lamp5 Egln3_1	1	2	down	Lingo1
113_68.466	Lamp5 Pax6	Lamp5 Egln3_1	1	2	down	Igsf9b
113_68.467	Lamp5 Pax6	Lamp5 Egln3_1	1	2	down	Camk4
113_68.468	Lamp5 Pax6	Lamp5 Egln3_1	1	2	down	Rnf150
113_68.469	Lamp5 Pax6	Lamp5 Egln3_1	1	2	down	Jakmip1
113_68.470	Lamp5 Pax6	Lamp5 Egln3_1	1	2	down	Map1b
113_68.471	Lamp5 Pax6	Lamp5 Egln3_1	1	2	down	Galnt18
113_68.472	Lamp5 Pax6	Lamp5 Egln3_1	1	2	down	Shank1
113_68.473	Lamp5 Pax6	Lamp5 Egln3_1	1	2	down	Ptk2b
113_68.474	Lamp5 Pax6	Lamp5 Egln3_1	1	2	down	Grik3
113_68.475	Lamp5 Pax6	Lamp5 Egln3_1	1	2	down	Trim2
113_68.477	Lamp5 Pax6	Lamp5 Egln3_1	1	2	down	Pparg
113_68.478	Lamp5 Pax6	Lamp5 Egln3_1	1	2	down	Rit2
113_68.479	Lamp5 Pax6	Lamp5 Egln3_1	1	2	down	Clvs1
113_68.480	Lamp5 Pax6	Lamp5 Egln3_1	1	2	down	Cpne5
113_68.481	Lamp5 Pax6	Lamp5 Egln3_1	1	2	down	Dnm1
113_68.482	Lamp5 Pax6	Lamp5 Egln3_1	1	2	down	Gnao1
113_68.483	Lamp5 Pax6	Lamp5 Egln3_1	1	2	down	Il1rap
113_68.484	Lamp5 Pax6	Lamp5 Egln3_1	1	2	down	Fras1
113_68.486	Lamp5 Pax6	Lamp5 Egln3_1	1	2	down	Rasl10a
113_68.487	Lamp5 Pax6	Lamp5 Egln3_1	1	2	down	Plcl2
113_68.488	Lamp5 Pax6	Lamp5 Egln3_1	1	2	down	Mtus2
113_68.489	Lamp5 Pax6	Lamp5 Egln3_1	1	2	down	Msra
113_68.490	Lamp5 Pax6	Lamp5 Egln3_1	1	2	down	Fry
113_68.492	Lamp5 Pax6	Lamp5 Egln3_1	1	2	down	Cdh11
113_68.493	Lamp5 Pax6	Lamp5 Egln3_1	1	2	down	Cabp1
113_68.495	Lamp5 Pax6	Lamp5 Egln3_1	1	2	down	Nell1
113_68.496	Lamp5 Pax6	Lamp5 Egln3_1	1	2	down	Serinc2
113_68.497	Lamp5 Pax6	Lamp5 Egln3_1	1	2	down	Reep1
113_68.498	Lamp5 Pax6	Lamp5 Egln3_1	1	2	down	Dscaml1
113_68.499	Lamp5 Pax6	Lamp5 Egln3_1	1	2	down	Sema6d
113_68.500	Lamp5 Pax6	Lamp5 Egln3_1	1	2	down	Cacng2
113_68.501	Lamp5 Pax6	Lamp5 Egln3_1	1	2	down	Syndig1
113_68.503	Lamp5 Pax6	Lamp5 Egln3_1	1	2	down	Hs6st3
113_68.504	Lamp5 Pax6	Lamp5 Egln3_1	1	2	down	Gabrg2
113_68.505	Lamp5 Pax6	Lamp5 Egln3_1	1	2	down	Xylt1
113_68.506	Lamp5 Pax6	Lamp5 Egln3_1	1	2	down	Elavl2
113_68.507	Lamp5 Pax6	Lamp5 Egln3_1	1	2	down	Sez6l
113_68.508	Lamp5 Pax6	Lamp5 Egln3_1	1	2	down	5730522E02Rik
113_68.509	Lamp5 Pax6	Lamp5 Egln3_1	1	2	down	Flrt2
113_68.510	Lamp5 Pax6	Lamp5 Egln3_1	1	2	down	Lyzl4
113_68.511	Lamp5 Pax6	Lamp5 Egln3_1	1	2	down	Prkg1
113_68.512	Lamp5 Pax6	Lamp5 Egln3_1	1	2	down	Ppp1r9a
113_68.513	Lamp5 Pax6	Lamp5 Egln3_1	1	2	down	Tmem108
113_68.514	Lamp5 Pax6	Lamp5 Egln3_1	1	2	down	Grm3
113_68.516	Lamp5 Pax6	Lamp5 Egln3_1	1	2	down	Kcnn2
113_68.517	Lamp5 Pax6	Lamp5 Egln3_1	1	2	down	B230209E15Rik
113_68.518	Lamp5 Pax6	Lamp5 Egln3_1	1	2	down	Rasgrp1
113_68.519	Lamp5 Pax6	Lamp5 Egln3_1	1	2	down	Scg5
113_68.520	Lamp5 Pax6	Lamp5 Egln3_1	1	2	down	Gabra4
113_68.521	Lamp5 Pax6	Lamp5 Egln3_1	1	2	down	Miat
113_68.522	Lamp5 Pax6	Lamp5 Egln3_1	1	2	down	Sorcs1
113_68.523	Lamp5 Pax6	Lamp5 Egln3_1	1	2	down	Zcchc18
113_68.524	Lamp5 Pax6	Lamp5 Egln3_1	1	2	down	Peg3
113_68.525	Lamp5 Pax6	Lamp5 Egln3_1	1	2	down	Srcin1
113_68.527	Lamp5 Pax6	Lamp5 Egln3_1	1	2	down	Srrm4
113_68.528	Lamp5 Pax6	Lamp5 Egln3_1	1	2	down	Svop
113_68.529	Lamp5 Pax6	Lamp5 Egln3_1	1	2	down	4921534H16Rik
113_68.530	Lamp5 Pax6	Lamp5 Egln3_1	1	2	down	Kcnd3
113_68.531	Lamp5 Pax6	Lamp5 Egln3_1	1	2	down	Igsf21
113_68.532	Lamp5 Pax6	Lamp5 Egln3_1	1	2	down	Gfra2
113_68.533	Lamp5 Pax6	Lamp5 Egln3_1	1	2	down	Dkk3
113_68.534	Lamp5 Pax6	Lamp5 Egln3_1	1	2	down	Pcdh15
113_68.535	Lamp5 Pax6	Lamp5 Egln3_1	1	2	down	Htr2a
113_68.537	Lamp5 Pax6	Lamp5 Egln3_1	1	2	down	Dlgap3
113_68.538	Lamp5 Pax6	Lamp5 Egln3_1	1	2	down	Kcnq2
113_68.539	Lamp5 Pax6	Lamp5 Egln3_1	1	2	down	Aff2
113_68.540	Lamp5 Pax6	Lamp5 Egln3_1	1	2	down	Nrg2
113_68.542	Lamp5 Pax6	Lamp5 Egln3_1	1	2	down	Fam212b
113_68.544	Lamp5 Pax6	Lamp5 Egln3_1	1	2	down	Slc9a9
113_68.545	Lamp5 Pax6	Lamp5 Egln3_1	1	2	down	Fnbp1l
113_68.546	Lamp5 Pax6	Lamp5 Egln3_1	1	2	down	Ano4
113_68.547	Lamp5 Pax6	Lamp5 Egln3_1	1	2	down	2900011O08Rik
113_68.548	Lamp5 Pax6	Lamp5 Egln3_1	1	2	down	Tmem178
113_68.550	Lamp5 Pax6	Lamp5 Egln3_1	1	2	down	Arhgap15
113_68.551	Lamp5 Pax6	Lamp5 Egln3_1	1	2	down	Pou6f2
113_68.552	Lamp5 Pax6	Lamp5 Egln3_1	1	2	down	Adam23
113_68.553	Lamp5 Pax6	Lamp5 Egln3_1	1	2	down	Epha4
113_68.554	Lamp5 Pax6	Lamp5 Egln3_1	1	2	down	Rtn4r
113_68.555	Lamp5 Pax6	Lamp5 Egln3_1	1	2	down	Sidt1
113_68.556	Lamp5 Pax6	Lamp5 Egln3_1	1	2	down	Camk2b
113_68.557	Lamp5 Pax6	Lamp5 Egln3_1	1	2	down	Exph5
113_68.559	Lamp5 Pax6	Lamp5 Egln3_1	1	2	down	Tenm3
113_68.560	Lamp5 Pax6	Lamp5 Egln3_1	1	2	down	Lin7a
113_68.561	Lamp5 Pax6	Lamp5 Egln3_1	1	2	down	Hdac9
113_68.562	Lamp5 Pax6	Lamp5 Egln3_1	1	2	down	Ccbe1
113_68.563	Lamp5 Pax6	Lamp5 Egln3_1	1	2	down	Dgkh
113_68.564	Lamp5 Pax6	Lamp5 Egln3_1	1	2	down	Gabra2
113_68.566	Lamp5 Pax6	Lamp5 Egln3_1	1	2	down	Stmn2
113_68.567	Lamp5 Pax6	Lamp5 Egln3_1	1	2	down	3110035E14Rik
113_68.568	Lamp5 Pax6	Lamp5 Egln3_1	1	2	down	Ttll11
113_68.569	Lamp5 Pax6	Lamp5 Egln3_1	1	2	down	Map7
113_68.570	Lamp5 Pax6	Lamp5 Egln3_1	1	2	down	Olfm3
113_68.571	Lamp5 Pax6	Lamp5 Egln3_1	1	2	down	Slc35f3
113_68.572	Lamp5 Pax6	Lamp5 Egln3_1	1	2	down	Slc8a2
113_68.573	Lamp5 Pax6	Lamp5 Egln3_1	1	2	down	Mgll
113_68.574	Lamp5 Pax6	Lamp5 Egln3_1	1	2	down	Pde8b
113_68.575	Lamp5 Pax6	Lamp5 Egln3_1	1	2	down	Sphkap
113_68.576	Lamp5 Pax6	Lamp5 Egln3_1	1	2	down	Dgkz
113_68.577	Lamp5 Pax6	Lamp5 Egln3_1	1	2	down	4930590L20Rik
113_68.578	Lamp5 Pax6	Lamp5 Egln3_1	1	2	down	Ppm1h
113_68.579	Lamp5 Pax6	Lamp5 Egln3_1	1	2	down	Rnf112
113_68.580	Lamp5 Pax6	Lamp5 Egln3_1	1	2	down	Usp29
113_68.581	Lamp5 Pax6	Lamp5 Egln3_1	1	2	down	Lzts1
113_68.582	Lamp5 Pax6	Lamp5 Egln3_1	1	2	down	Epha10
113_68.583	Lamp5 Pax6	Lamp5 Egln3_1	1	2	down	Zfyve28
113_68.584	Lamp5 Pax6	Lamp5 Egln3_1	1	2	down	St6galnac3
113_68.586	Lamp5 Pax6	Lamp5 Egln3_1	1	2	down	5330434G04Rik
113_68.587	Lamp5 Pax6	Lamp5 Egln3_1	1	2	down	Zdhhc14
113_68.588	Lamp5 Pax6	Lamp5 Egln3_1	1	2	down	Htr1f
113_68.590	Lamp5 Pax6	Lamp5 Egln3_1	1	2	down	Mgat4c
113_68.591	Lamp5 Pax6	Lamp5 Egln3_1	1	2	down	Ablim2
113_68.592	Lamp5 Pax6	Lamp5 Egln3_1	1	2	down	Garnl3
113_68.593	Lamp5 Pax6	Lamp5 Egln3_1	1	2	down	Pld5
113_68.595	Lamp5 Pax6	Lamp5 Egln3_1	1	2	down	Rasgef1a
113_68.598	Lamp5 Pax6	Lamp5 Egln3_1	1	2	down	Fam171b
113_68.600	Lamp5 Pax6	Lamp5 Egln3_1	1	2	down	Acvr1c
113_68.601	Lamp5 Pax6	Lamp5 Egln3_1	1	2	down	Mirg
113_68.602	Lamp5 Pax6	Lamp5 Egln3_1	1	2	down	Ociad2
113_68.604	Lamp5 Pax6	Lamp5 Egln3_1	1	2	down	Elavl4
113_68.606	Lamp5 Pax6	Lamp5 Egln3_1	1	2	down	Pgbd5
113_68.607	Lamp5 Pax6	Lamp5 Egln3_1	1	2	down	Osbp2
113_68.608	Lamp5 Pax6	Lamp5 Egln3_1	1	2	down	Prkcg
113_68.609	Lamp5 Pax6	Lamp5 Egln3_1	1	2	down	Itpka
113_68.610	Lamp5 Pax6	Lamp5 Egln3_1	1	2	down	Mmp17
113_68.611	Lamp5 Pax6	Lamp5 Egln3_1	1	2	down	Nptx1
113_68.613	Lamp5 Pax6	Lamp5 Egln3_1	1	2	down	Kif5c
113_68.614	Lamp5 Pax6	Lamp5 Egln3_1	1	2	down	Icam5
113_68.618	Lamp5 Pax6	Lamp5 Egln3_1	1	2	down	Mgat5
113_68.619	Lamp5 Pax6	Lamp5 Egln3_1	1	2	down	Ly6h
113_68.620	Lamp5 Pax6	Lamp5 Egln3_1	1	2	down	Ppm1l
113_68.622	Lamp5 Pax6	Lamp5 Egln3_1	1	2	down	Diras2
113_68.623	Lamp5 Pax6	Lamp5 Egln3_1	1	2	down	Abr
113_68.624	Lamp5 Pax6	Lamp5 Egln3_1	1	2	down	Gsg1l
113_68.625	Lamp5 Pax6	Lamp5 Egln3_1	1	2	down	Ndrg4
113_68.626	Lamp5 Pax6	Lamp5 Egln3_1	1	2	down	Cdkl5
113_68.628	Lamp5 Pax6	Lamp5 Egln3_1	1	2	down	Ptpn3
113_68.630	Lamp5 Pax6	Lamp5 Egln3_1	1	2	down	Kcnh4
113_68.631	Lamp5 Pax6	Lamp5 Egln3_1	1	2	down	Jph1
113_68.632	Lamp5 Pax6	Lamp5 Egln3_1	1	2	down	Nrxn2
113_68.633	Lamp5 Pax6	Lamp5 Egln3_1	1	2	down	Prmt8
113_68.636	Lamp5 Pax6	Lamp5 Egln3_1	1	2	down	Neurod6
113_68.637	Lamp5 Pax6	Lamp5 Egln3_1	1	2	down	Mapk11
113_68.638	Lamp5 Pax6	Lamp5 Egln3_1	1	2	down	D130043K22Rik
113_68.639	Lamp5 Pax6	Lamp5 Egln3_1	1	2	down	Necab3
113_68.640	Lamp5 Pax6	Lamp5 Egln3_1	1	2	down	Nwd2
113_68.641	Lamp5 Pax6	Lamp5 Egln3_1	1	2	down	Tesc
113_68.643	Lamp5 Pax6	Lamp5 Egln3_1	1	2	down	Sgcd
113_68.645	Lamp5 Pax6	Lamp5 Egln3_1	1	2	down	Syt7
113_68.646	Lamp5 Pax6	Lamp5 Egln3_1	1	2	down	Enc1
113_68.647	Lamp5 Pax6	Lamp5 Egln3_1	1	2	down	Rph3a
113_68.648	Lamp5 Pax6	Lamp5 Egln3_1	1	2	down	Ngef
113_68.650	Lamp5 Pax6	Lamp5 Egln3_1	1	2	down	Meis2
113_68.652	Lamp5 Pax6	Lamp5 Egln3_1	1	2	down	Adamts3
113_68.654	Lamp5 Pax6	Lamp5 Egln3_1	1	2	down	Slit2
113_68.655	Lamp5 Pax6	Lamp5 Egln3_1	1	2	down	Pdzd2
113_68.657	Lamp5 Pax6	Lamp5 Egln3_1	1	2	down	Slc12a5
113_68.658	Lamp5 Pax6	Lamp5 Egln3_1	1	2	down	Megf11
113_68.659	Lamp5 Pax6	Lamp5 Egln3_1	1	2	down	Snph
113_68.660	Lamp5 Pax6	Lamp5 Egln3_1	1	2	down	Plcl1
113_68.661	Lamp5 Pax6	Lamp5 Egln3_1	1	2	down	Gabra3
113_68.662	Lamp5 Pax6	Lamp5 Egln3_1	1	2	down	Sez6l2
113_68.663	Lamp5 Pax6	Lamp5 Egln3_1	1	2	down	Klhl3
113_68.664	Lamp5 Pax6	Lamp5 Egln3_1	1	2	down	Ntng1
113_68.665	Lamp5 Pax6	Lamp5 Egln3_1	1	2	down	Celf5
113_68.667	Lamp5 Pax6	Lamp5 Egln3_1	1	2	down	Syp
113_68.668	Lamp5 Pax6	Lamp5 Egln3_1	1	2	down	Mtcl1
113_68.669	Lamp5 Pax6	Lamp5 Egln3_1	1	2	down	C1ql3
113_68.670	Lamp5 Pax6	Lamp5 Egln3_1	1	2	down	Ttyh1
113_68.671	Lamp5 Pax6	Lamp5 Egln3_1	1	2	down	Onecut2
113_68.672	Lamp5 Pax6	Lamp5 Egln3_1	1	2	down	Siae
113_68.673	Lamp5 Pax6	Lamp5 Egln3_1	1	2	down	4933406I18Rik
113_68.674	Lamp5 Pax6	Lamp5 Egln3_1	1	2	down	Lmo7
113_68.675	Lamp5 Pax6	Lamp5 Egln3_1	1	2	down	Pak1
113_68.676	Lamp5 Pax6	Lamp5 Egln3_1	1	2	down	Pcdh17
113_68.677	Lamp5 Pax6	Lamp5 Egln3_1	1	2	down	Bend6
113_68.678	Lamp5 Pax6	Lamp5 Egln3_1	1	2	down	Rprml
113_68.679	Lamp5 Pax6	Lamp5 Egln3_1	1	2	down	Zmat4
113_68.681	Lamp5 Pax6	Lamp5 Egln3_1	1	2	down	Lrrn2
113_68.683	Lamp5 Pax6	Lamp5 Egln3_1	1	2	down	Kcnv1
113_68.684	Lamp5 Pax6	Lamp5 Egln3_1	1	2	down	Phactr3
113_68.685	Lamp5 Pax6	Lamp5 Egln3_1	1	2	down	Matk
113_68.686	Lamp5 Pax6	Lamp5 Egln3_1	1	2	down	Slc30a3
113_68.687	Lamp5 Pax6	Lamp5 Egln3_1	1	2	down	Mast3
113_68.689	Lamp5 Pax6	Lamp5 Egln3_1	1	2	down	Gabra1
113_68.690	Lamp5 Pax6	Lamp5 Egln3_1	1	2	down	Pcdh10
113_68.691	Lamp5 Pax6	Lamp5 Egln3_1	1	2	down	Pigk
113_68.692	Lamp5 Pax6	Lamp5 Egln3_1	1	2	down	Itga8
113_68.693	Lamp5 Pax6	Lamp5 Egln3_1	1	2	down	Ptprr
113_68.697	Lamp5 Pax6	Lamp5 Egln3_1	1	2	down	Limch1
113_68.698	Lamp5 Pax6	Lamp5 Egln3_1	1	2	down	Hs3st5
113_68.700	Lamp5 Pax6	Lamp5 Egln3_1	1	2	down	Slit1
113_68.701	Lamp5 Pax6	Lamp5 Egln3_1	1	2	down	Oprd1
113_68.703	Lamp5 Pax6	Lamp5 Egln3_1	1	2	down	Kcnmb4
113_68.705	Lamp5 Pax6	Lamp5 Egln3_1	1	2	down	Ppp2r2c
113_68.706	Lamp5 Pax6	Lamp5 Egln3_1	1	2	down	Nrn1
113_68.709	Lamp5 Pax6	Lamp5 Egln3_1	1	2	down	1700025G04Rik
113_68.710	Lamp5 Pax6	Lamp5 Egln3_1	1	2	down	Rxfp1
113_68.712	Lamp5 Pax6	Lamp5 Egln3_1	1	2	down	Serpini1
113_68.713	Lamp5 Pax6	Lamp5 Egln3_1	1	2	down	Gng2
113_68.714	Lamp5 Pax6	Lamp5 Egln3_1	1	2	down	Arap2
113_68.716	Lamp5 Pax6	Lamp5 Egln3_1	1	2	down	Hpca
113_68.717	Lamp5 Pax6	Lamp5 Egln3_1	1	2	down	St8sia5
113_68.719	Lamp5 Pax6	Lamp5 Egln3_1	1	2	down	D630045J12Rik
113_68.720	Lamp5 Pax6	Lamp5 Egln3_1	1	2	down	Grik4
113_68.721	Lamp5 Pax6	Lamp5 Egln3_1	1	2	down	Ptchd4
113_68.722	Lamp5 Pax6	Lamp5 Egln3_1	1	2	down	Ptpn5
113_68.723	Lamp5 Pax6	Lamp5 Egln3_1	1	2	down	Kcnk4
113_68.725	Lamp5 Pax6	Lamp5 Egln3_1	1	2	down	Wnk2
113_68.726	Lamp5 Pax6	Lamp5 Egln3_1	1	2	down	4933432K03Rik
113_68.727	Lamp5 Pax6	Lamp5 Egln3_1	1	2	down	Clstn3
113_68.728	Lamp5 Pax6	Lamp5 Egln3_1	1	2	down	Ipcef1
113_68.729	Lamp5 Pax6	Lamp5 Egln3_1	1	2	down	Chrna7
113_68.730	Lamp5 Pax6	Lamp5 Egln3_1	1	2	down	Dmtn
113_68.731	Lamp5 Pax6	Lamp5 Egln3_1	1	2	down	Fam81a
113_68.732	Lamp5 Pax6	Lamp5 Egln3_1	1	2	down	Kif1a
113_68.733	Lamp5 Pax6	Lamp5 Egln3_1	1	2	down	Slc6a6
113_68.734	Lamp5 Pax6	Lamp5 Egln3_1	1	2	down	Lmo3
113_68.735	Lamp5 Pax6	Lamp5 Egln3_1	1	2	down	Bcl11b
113_68.736	Lamp5 Pax6	Lamp5 Egln3_1	1	2	down	Epha6
113_68.742	Lamp5 Pax6	Lamp5 Egln3_1	1	2	down	Chgb
113_68.743	Lamp5 Pax6	Lamp5 Egln3_1	1	2	down	Slitrk1
113_68.745	Lamp5 Pax6	Lamp5 Egln3_1	1	2	down	Matn2
113_68.746	Lamp5 Pax6	Lamp5 Egln3_1	1	2	down	Plekhg5
113_68.747	Lamp5 Pax6	Lamp5 Egln3_1	1	2	down	Lgi1
113_68.748	Lamp5 Pax6	Lamp5 Egln3_1	1	2	down	Trpc5
113_68.750	Lamp5 Pax6	Lamp5 Egln3_1	1	2	down	Wwc1
113_68.752	Lamp5 Pax6	Lamp5 Egln3_1	1	2	down	Tyro3
113_68.753	Lamp5 Pax6	Lamp5 Egln3_1	1	2	down	Olfm2
113_68.754	Lamp5 Pax6	Lamp5 Egln3_1	1	2	down	Inpp4a
113_68.755	Lamp5 Pax6	Lamp5 Egln3_1	1	2	down	Tox
113_68.756	Lamp5 Pax6	Lamp5 Egln3_1	1	2	down	4930419G24Rik
113_68.758	Lamp5 Pax6	Lamp5 Egln3_1	1	2	down	Ephb1
113_68.759	Lamp5 Pax6	Lamp5 Egln3_1	1	2	down	Brinp3
113_68.761	Lamp5 Pax6	Lamp5 Egln3_1	1	2	down	Satb1
113_68.762	Lamp5 Pax6	Lamp5 Egln3_1	1	2	down	Med12l
113_68.764	Lamp5 Pax6	Lamp5 Egln3_1	1	2	down	Slc7a14
113_68.765	Lamp5 Pax6	Lamp5 Egln3_1	1	2	down	Tiam2
113_68.768	Lamp5 Pax6	Lamp5 Egln3_1	1	2	down	Gda
113_68.769	Lamp5 Pax6	Lamp5 Egln3_1	1	2	down	Kif5a
113_68.771	Lamp5 Pax6	Lamp5 Egln3_1	1	2	down	Pgm2l1
113_68.773	Lamp5 Pax6	Lamp5 Egln3_1	1	2	down	Kcna1
113_68.774	Lamp5 Pax6	Lamp5 Egln3_1	1	2	down	Actn1
113_68.775	Lamp5 Pax6	Lamp5 Egln3_1	1	2	down	Thy1
113_68.777	Lamp5 Pax6	Lamp5 Egln3_1	1	2	down	Rufy3
113_68.778	Lamp5 Pax6	Lamp5 Egln3_1	1	2	down	Nap1l5
113_68.780	Lamp5 Pax6	Lamp5 Egln3_1	1	2	down	Socs2
113_68.782	Lamp5 Pax6	Lamp5 Egln3_1	1	2	down	Col25a1
113_68.783	Lamp5 Pax6	Lamp5 Egln3_1	1	2	down	Stk32c
113_68.786	Lamp5 Pax6	Lamp5 Egln3_1	1	2	down	Snca
113_68.787	Lamp5 Pax6	Lamp5 Egln3_1	1	2	down	4930447C04Rik
113_68.788	Lamp5 Pax6	Lamp5 Egln3_1	1	2	down	Pdia5
113_68.789	Lamp5 Pax6	Lamp5 Egln3_1	1	2	down	Sorl1
113_68.790	Lamp5 Pax6	Lamp5 Egln3_1	1	2	down	Dpy19l1
113_68.791	Lamp5 Pax6	Lamp5 Egln3_1	1	2	down	Vipr1
113_68.794	Lamp5 Pax6	Lamp5 Egln3_1	1	2	down	Osbpl3
113_68.795	Lamp5 Pax6	Lamp5 Egln3_1	1	2	down	Cdh22
113_68.796	Lamp5 Pax6	Lamp5 Egln3_1	1	2	down	Gnal
113_68.797	Lamp5 Pax6	Lamp5 Egln3_1	1	2	down	Rgs20
113_68.798	Lamp5 Pax6	Lamp5 Egln3_1	1	2	down	Efr3b
113_68.800	Lamp5 Pax6	Lamp5 Egln3_1	1	2	down	Cacna1i
113_68.801	Lamp5 Pax6	Lamp5 Egln3_1	1	2	down	Cplx2
113_68.802	Lamp5 Pax6	Lamp5 Egln3_1	1	2	down	Prr16
113_68.803	Lamp5 Pax6	Lamp5 Egln3_1	1	2	down	Oprm1
113_68.804	Lamp5 Pax6	Lamp5 Egln3_1	1	2	down	Arhgap25
113_68.805	Lamp5 Pax6	Lamp5 Egln3_1	1	2	down	Camkv
113_68.806	Lamp5 Pax6	Lamp5 Egln3_1	1	2	down	Elavl3
113_68.808	Lamp5 Pax6	Lamp5 Egln3_1	1	2	down	Osbpl10
113_68.809	Lamp5 Pax6	Lamp5 Egln3_1	1	2	down	Grip1
113_68.811	Lamp5 Pax6	Lamp5 Egln3_1	1	2	down	Cd34
113_68.813	Lamp5 Pax6	Lamp5 Egln3_1	1	2	down	Anxa11
113_68.815	Lamp5 Pax6	Lamp5 Egln3_1	1	2	down	Tmem191c
113_68.816	Lamp5 Pax6	Lamp5 Egln3_1	1	2	down	Kcnc1
113_68.818	Lamp5 Pax6	Lamp5 Egln3_1	1	2	down	Jakmip3
113_68.819	Lamp5 Pax6	Lamp5 Egln3_1	1	2	down	Inhba
113_68.820	Lamp5 Pax6	Lamp5 Egln3_1	1	2	down	Plk2
113_68.823	Lamp5 Pax6	Lamp5 Egln3_1	1	2	down	Kcnk9
113_68.824	Lamp5 Pax6	Lamp5 Egln3_1	1	2	down	Tbr1
113_68.825	Lamp5 Pax6	Lamp5 Egln3_1	1	2	down	Fap
113_68.826	Lamp5 Pax6	Lamp5 Egln3_1	1	2	down	Rtn4rl1
113_68.828	Lamp5 Pax6	Lamp5 Egln3_1	1	2	down	9630028H03Rik
113_68.829	Lamp5 Pax6	Lamp5 Egln3_1	1	2	down	Scn1b
113_68.832	Lamp5 Pax6	Lamp5 Egln3_1	1	2	down	Galnt16
113_68.835	Lamp5 Pax6	Lamp5 Egln3_1	1	2	down	Arhgap20
113_68.837	Lamp5 Pax6	Lamp5 Egln3_1	1	2	down	Pvt1
113_68.838	Lamp5 Pax6	Lamp5 Egln3_1	1	2	down	B3gat1
113_68.839	Lamp5 Pax6	Lamp5 Egln3_1	1	2	down	Stac2
113_68.840	Lamp5 Pax6	Lamp5 Egln3_1	1	2	down	Srebf2
113_68.841	Lamp5 Pax6	Lamp5 Egln3_1	1	2	down	Rasgef1c
113_68.842	Lamp5 Pax6	Lamp5 Egln3_1	1	2	down	Galnt9
113_68.843	Lamp5 Pax6	Lamp5 Egln3_1	1	2	down	Sytl2
113_68.844	Lamp5 Pax6	Lamp5 Egln3_1	1	2	down	Cdh13
113_68.845	Lamp5 Pax6	Lamp5 Egln3_1	1	2	down	Ajap1
113_68.846	Lamp5 Pax6	Lamp5 Egln3_1	1	2	down	Phyhipl
113_68.847	Lamp5 Pax6	Lamp5 Egln3_1	1	2	down	Arhgef25
113_68.851	Lamp5 Pax6	Lamp5 Egln3_1	1	2	down	Tmeff1
113_68.854	Lamp5 Pax6	Lamp5 Egln3_1	1	2	down	Arc
113_68.855	Lamp5 Pax6	Lamp5 Egln3_1	1	2	down	Chst1
113_68.858	Lamp5 Pax6	Lamp5 Egln3_1	1	2	down	Klhl32
113_68.859	Lamp5 Pax6	Lamp5 Egln3_1	1	2	down	Scn3a
113_68.860	Lamp5 Pax6	Lamp5 Egln3_1	1	2	down	Kcnh3
113_68.862	Lamp5 Pax6	Lamp5 Egln3_1	1	2	down	Rap1gap
113_68.863	Lamp5 Pax6	Lamp5 Egln3_1	1	2	down	Ier5
113_68.864	Lamp5 Pax6	Lamp5 Egln3_1	1	2	down	A330102I10Rik
113_68.865	Lamp5 Pax6	Lamp5 Egln3_1	1	2	down	Cdh4
113_68.867	Lamp5 Pax6	Lamp5 Egln3_1	1	2	down	Ina
113_68.868	Lamp5 Pax6	Lamp5 Egln3_1	1	2	down	Asap2
113_68.869	Lamp5 Pax6	Lamp5 Egln3_1	1	2	down	Stk39
113_68.872	Lamp5 Pax6	Lamp5 Egln3_1	1	2	down	Unc5a
113_68.874	Lamp5 Pax6	Lamp5 Egln3_1	1	2	down	Kif17
113_68.875	Lamp5 Pax6	Lamp5 Egln3_1	1	2	down	Glrb
113_68.876	Lamp5 Pax6	Lamp5 Egln3_1	1	2	down	Sirpa
113_68.877	Lamp5 Pax6	Lamp5 Egln3_1	1	2	down	Map3k5
113_68.878	Lamp5 Pax6	Lamp5 Egln3_1	1	2	down	Dgkg
113_68.880	Lamp5 Pax6	Lamp5 Egln3_1	1	2	down	A230006K03Rik
113_68.881	Lamp5 Pax6	Lamp5 Egln3_1	1	2	down	Inf2
113_68.882	Lamp5 Pax6	Lamp5 Egln3_1	1	2	down	Aplp1
113_68.883	Lamp5 Pax6	Lamp5 Egln3_1	1	2	down	Crhr1
113_68.884	Lamp5 Pax6	Lamp5 Egln3_1	1	2	down	Lrtm1
113_68.886	Lamp5 Pax6	Lamp5 Egln3_1	1	2	down	Serpinb8
113_68.890	Lamp5 Pax6	Lamp5 Egln3_1	1	2	down	Stx1a
113_68.893	Lamp5 Pax6	Lamp5 Egln3_1	1	2	down	Kcnj9
113_68.894	Lamp5 Pax6	Lamp5 Egln3_1	1	2	down	Slc20a1
113_68.895	Lamp5 Pax6	Lamp5 Egln3_1	1	2	down	Sema4a
113_68.896	Lamp5 Pax6	Lamp5 Egln3_1	1	2	down	Plekha1
113_68.897	Lamp5 Pax6	Lamp5 Egln3_1	1	2	down	Greb1l
113_68.898	Lamp5 Pax6	Lamp5 Egln3_1	1	2	down	Dbn1
113_68.899	Lamp5 Pax6	Lamp5 Egln3_1	1	2	down	Zmiz1os1
113_68.905	Lamp5 Pax6	Lamp5 Egln3_1	1	2	down	Atf6
113_68.906	Lamp5 Pax6	Lamp5 Egln3_1	1	2	down	Gabra5
113_68.907	Lamp5 Pax6	Lamp5 Egln3_1	1	2	down	Gcnt2
113_68.908	Lamp5 Pax6	Lamp5 Egln3_1	1	2	down	Orai2
113_68.909	Lamp5 Pax6	Lamp5 Egln3_1	1	2	down	Slco3a1
113_68.910	Lamp5 Pax6	Lamp5 Egln3_1	1	2	down	Dclk3
113_68.914	Lamp5 Pax6	Lamp5 Egln3_1	1	2	down	Nrp1
113_68.915	Lamp5 Pax6	Lamp5 Egln3_1	1	2	down	Fyn
113_68.916	Lamp5 Pax6	Lamp5 Egln3_1	1	2	down	Col19a1
113_68.917	Lamp5 Pax6	Lamp5 Egln3_1	1	2	down	Eml1
113_68.918	Lamp5 Pax6	Lamp5 Egln3_1	1	2	down	Scube1
113_68.919	Lamp5 Pax6	Lamp5 Egln3_1	1	2	down	March11
113_68.920	Lamp5 Pax6	Lamp5 Egln3_1	1	2	down	Tmod1
113_68.922	Lamp5 Pax6	Lamp5 Egln3_1	1	2	down	Tubb4a
113_68.927	Lamp5 Pax6	Lamp5 Egln3_1	1	2	down	Cacna1g
113_68.928	Lamp5 Pax6	Lamp5 Egln3_1	1	2	down	B3galt2
113_68.930	Lamp5 Pax6	Lamp5 Egln3_1	1	2	down	Fndc9
113_68.931	Lamp5 Pax6	Lamp5 Egln3_1	1	2	down	Slc1a1
113_68.932	Lamp5 Pax6	Lamp5 Egln3_1	1	2	down	Vwa5b2
113_68.933	Lamp5 Pax6	Lamp5 Egln3_1	1	2	down	Fam19a5
113_68.934	Lamp5 Pax6	Lamp5 Egln3_1	1	2	down	Ulk4
113_68.935	Lamp5 Pax6	Lamp5 Egln3_1	1	2	down	Rundc3b
113_68.939	Lamp5 Pax6	Lamp5 Egln3_1	1	2	down	Ephx4
113_68.940	Lamp5 Pax6	Lamp5 Egln3_1	1	2	down	Etv5
113_68.941	Lamp5 Pax6	Lamp5 Egln3_1	1	2	down	Slc6a17
113_68.942	Lamp5 Pax6	Lamp5 Egln3_1	1	2	down	Nsg2
113_68.945	Lamp5 Pax6	Lamp5 Egln3_1	1	2	down	Tmem196
113_68.946	Lamp5 Pax6	Lamp5 Egln3_1	1	2	down	4430402I18Rik
113_68.947	Lamp5 Pax6	Lamp5 Egln3_1	1	2	down	Cntnap4
113_68.948	Lamp5 Pax6	Lamp5 Egln3_1	1	2	down	Ptchd1
113_68.950	Lamp5 Pax6	Lamp5 Egln3_1	1	2	down	Sept8
113_68.952	Lamp5 Pax6	Lamp5 Egln3_1	1	2	down	5530401A14Rik
113_68.953	Lamp5 Pax6	Lamp5 Egln3_1	1	2	down	Cdh6
113_68.954	Lamp5 Pax6	Lamp5 Egln3_1	1	2	down	Cep83
113_68.955	Lamp5 Pax6	Lamp5 Egln3_1	1	2	down	Tmtc2
113_68.956	Lamp5 Pax6	Lamp5 Egln3_1	1	2	down	C230057M02Rik
113_68.959	Lamp5 Pax6	Lamp5 Egln3_1	1	2	down	Pdlim7
113_68.963	Lamp5 Pax6	Lamp5 Egln3_1	1	2	down	Cntnap5a
113_68.971	Lamp5 Pax6	Lamp5 Egln3_1	1	2	down	Rasal1
113_68.974	Lamp5 Pax6	Lamp5 Egln3_1	1	2	down	Lin28b
113_68.975	Lamp5 Pax6	Lamp5 Egln3_1	1	2	down	Crtac1
113_68.977	Lamp5 Pax6	Lamp5 Egln3_1	1	2	down	Spock2
113_68.978	Lamp5 Pax6	Lamp5 Egln3_1	1	2	down	Sema7a
113_68.979	Lamp5 Pax6	Lamp5 Egln3_1	1	2	down	Thsd7b
113_68.983	Lamp5 Pax6	Lamp5 Egln3_1	1	2	down	Ccdc85a
113_68.984	Lamp5 Pax6	Lamp5 Egln3_1	1	2	down	Eno2
113_68.987	Lamp5 Pax6	Lamp5 Egln3_1	1	2	down	Celf3
113_68.989	Lamp5 Pax6	Lamp5 Egln3_1	1	2	down	Sel1l3
113_68.990	Lamp5 Pax6	Lamp5 Egln3_1	1	2	down	Gnai1
113_68.991	Lamp5 Pax6	Lamp5 Egln3_1	1	2	down	Evl
113_68.993	Lamp5 Pax6	Lamp5 Egln3_1	1	2	down	Mpped1
113_68.994	Lamp5 Pax6	Lamp5 Egln3_1	1	2	down	Pik3r1
113_68.996	Lamp5 Pax6	Lamp5 Egln3_1	1	2	down	Syt5
113_68.1001	Lamp5 Pax6	Lamp5 Egln3_1	1	2	down	Ccdc88c
113_68.1002	Lamp5 Pax6	Lamp5 Egln3_1	1	2	down	Myo1b
113_68.1003	Lamp5 Pax6	Lamp5 Egln3_1	1	2	down	Sema4d
113_68.1004	Lamp5 Pax6	Lamp5 Egln3_1	1	2	down	Lzts3
113_68.1005	Lamp5 Pax6	Lamp5 Egln3_1	1	2	down	Smurf1
113_68.1007	Lamp5 Pax6	Lamp5 Egln3_1	1	2	down	Ubash3b
113_68.1008	Lamp5 Pax6	Lamp5 Egln3_1	1	2	down	Ttll7
113_68.1010	Lamp5 Pax6	Lamp5 Egln3_1	1	2	down	Bach2
113_68.1011	Lamp5 Pax6	Lamp5 Egln3_1	1	2	down	Myh10
113_68.1013	Lamp5 Pax6	Lamp5 Egln3_1	1	2	down	Dok5
113_68.1014	Lamp5 Pax6	Lamp5 Egln3_1	1	2	down	2900026A02Rik
113_68.1015	Lamp5 Pax6	Lamp5 Egln3_1	1	2	down	Fxyd7
113_68.1016	Lamp5 Pax6	Lamp5 Egln3_1	1	2	down	Gpr26
113_68.1019	Lamp5 Pax6	Lamp5 Egln3_1	1	2	down	Pdgfc
113_68.1020	Lamp5 Pax6	Lamp5 Egln3_1	1	2	down	Ttc9b
113_68.1022	Lamp5 Pax6	Lamp5 Egln3_1	1	2	down	Armc9
113_68.1025	Lamp5 Pax6	Lamp5 Egln3_1	1	2	down	Tbc1d2
113_68.1027	Lamp5 Pax6	Lamp5 Egln3_1	1	2	down	Kcnab1
113_68.1029	Lamp5 Pax6	Lamp5 Egln3_1	1	2	down	Rgs11
113_68.1030	Lamp5 Pax6	Lamp5 Egln3_1	1	2	down	Kcnip2
113_68.1031	Lamp5 Pax6	Lamp5 Egln3_1	1	2	down	Ovol2
113_68.1033	Lamp5 Pax6	Lamp5 Egln3_1	1	2	down	Gpr45
113_68.1035	Lamp5 Pax6	Lamp5 Egln3_1	1	2	down	Stmn4
113_68.1036	Lamp5 Pax6	Lamp5 Egln3_1	1	2	down	Fam19a1
113_68.1038	Lamp5 Pax6	Lamp5 Egln3_1	1	2	down	Lhfpl3
113_68.1041	Lamp5 Pax6	Lamp5 Egln3_1	1	2	down	Pacrg
113_68.1042	Lamp5 Pax6	Lamp5 Egln3_1	1	2	down	6330403K07Rik
113_68.1044	Lamp5 Pax6	Lamp5 Egln3_1	1	2	down	Shisa4
113_68.1046	Lamp5 Pax6	Lamp5 Egln3_1	1	2	down	Neurod2
113_68.1047	Lamp5 Pax6	Lamp5 Egln3_1	1	2	down	Mamld1
113_68.1050	Lamp5 Pax6	Lamp5 Egln3_1	1	2	down	Phka2
113_68.1051	Lamp5 Pax6	Lamp5 Egln3_1	1	2	down	Creg2
113_68.1054	Lamp5 Pax6	Lamp5 Egln3_1	1	2	down	Ly6e
113_68.1055	Lamp5 Pax6	Lamp5 Egln3_1	1	2	down	Ctxn1
113_68.1056	Lamp5 Pax6	Lamp5 Egln3_1	1	2	down	Chl1
113_68.1057	Lamp5 Pax6	Lamp5 Egln3_1	1	2	down	Rap2b
113_68.1058	Lamp5 Pax6	Lamp5 Egln3_1	1	2	down	Sh3kbp1
113_68.1059	Lamp5 Pax6	Lamp5 Egln3_1	1	2	down	Plxdc2
113_68.1062	Lamp5 Pax6	Lamp5 Egln3_1	1	2	down	Epha7
113_68.1063	Lamp5 Pax6	Lamp5 Egln3_1	1	2	down	Prkd1
113_68.1065	Lamp5 Pax6	Lamp5 Egln3_1	1	2	down	Tmem130
113_68.1068	Lamp5 Pax6	Lamp5 Egln3_1	1	2	down	Synpo
113_68.1070	Lamp5 Pax6	Lamp5 Egln3_1	1	2	down	Abcc8
113_68.1072	Lamp5 Pax6	Lamp5 Egln3_1	1	2	down	Mboat2
113_68.1073	Lamp5 Pax6	Lamp5 Egln3_1	1	2	down	Lrp8
113_68.1075	Lamp5 Pax6	Lamp5 Egln3_1	1	2	down	Lrrn3
113_68.1078	Lamp5 Pax6	Lamp5 Egln3_1	1	2	down	Vstm2a
113_68.1080	Lamp5 Pax6	Lamp5 Egln3_1	1	2	down	Trpc4
113_68.1086	Lamp5 Pax6	Lamp5 Egln3_1	1	2	down	Adcy1
113_68.1092	Lamp5 Pax6	Lamp5 Egln3_1	1	2	down	Coro2b
113_68.1094	Lamp5 Pax6	Lamp5 Egln3_1	1	2	down	Nefl
113_68.1096	Lamp5 Pax6	Lamp5 Egln3_1	1	2	down	Tom1l1
113_68.1107	Lamp5 Pax6	Lamp5 Egln3_1	1	2	down	Rbm24
113_68.1108	Lamp5 Pax6	Lamp5 Egln3_1	1	2	down	Jam3
113_68.1109	Lamp5 Pax6	Lamp5 Egln3_1	1	2	down	Eepd1
113_68.1110	Lamp5 Pax6	Lamp5 Egln3_1	1	2	down	Zfp831
113_68.1113	Lamp5 Pax6	Lamp5 Egln3_1	1	2	down	Lpcat4
113_68.1116	Lamp5 Pax6	Lamp5 Egln3_1	1	2	down	Apbb1
113_68.1118	Lamp5 Pax6	Lamp5 Egln3_1	1	2	down	Col4a1
113_68.1119	Lamp5 Pax6	Lamp5 Egln3_1	1	2	down	Nsg1
113_68.1120	Lamp5 Pax6	Lamp5 Egln3_1	1	2	down	Sgpp2
113_68.1122	Lamp5 Pax6	Lamp5 Egln3_1	1	2	down	Slitrk5
113_68.1123	Lamp5 Pax6	Lamp5 Egln3_1	1	2	down	Ar
113_68.1128	Lamp5 Pax6	Lamp5 Egln3_1	1	2	down	Pdzrn4
113_68.1130	Lamp5 Pax6	Lamp5 Egln3_1	1	2	down	Sema5b
113_68.1132	Lamp5 Pax6	Lamp5 Egln3_1	1	2	down	Wscd2
113_68.1134	Lamp5 Pax6	Lamp5 Egln3_1	1	2	down	Klf10
113_68.1135	Lamp5 Pax6	Lamp5 Egln3_1	1	2	down	Pou3f1
113_68.1136	Lamp5 Pax6	Lamp5 Egln3_1	1	2	down	Cend1
113_68.1139	Lamp5 Pax6	Lamp5 Egln3_1	1	2	down	2610035D17Rik
113_68.1142	Lamp5 Pax6	Lamp5 Egln3_1	1	2	down	Grb14
113_68.1143	Lamp5 Pax6	Lamp5 Egln3_1	1	2	down	St8sia3
113_68.1145	Lamp5 Pax6	Lamp5 Egln3_1	1	2	down	Col4a2
113_68.1150	Lamp5 Pax6	Lamp5 Egln3_1	1	2	down	Bdnf
113_68.1153	Lamp5 Pax6	Lamp5 Egln3_1	1	2	down	Prex1
113_68.1156	Lamp5 Pax6	Lamp5 Egln3_1	1	2	down	Zbtb18
113_68.1157	Lamp5 Pax6	Lamp5 Egln3_1	1	2	down	Gap43
113_68.1159	Lamp5 Pax6	Lamp5 Egln3_1	1	2	down	Sntg2
113_68.1161	Lamp5 Pax6	Lamp5 Egln3_1	1	2	down	Kifc2
113_68.1163	Lamp5 Pax6	Lamp5 Egln3_1	1	2	down	Ryr3
113_68.1164	Lamp5 Pax6	Lamp5 Egln3_1	1	2	down	Fmnl1
113_68.1165	Lamp5 Pax6	Lamp5 Egln3_1	1	2	down	Arhgef3
113_68.1166	Lamp5 Pax6	Lamp5 Egln3_1	1	2	down	Ece1
113_68.1172	Lamp5 Pax6	Lamp5 Egln3_1	1	2	down	Lin7b
113_68.1173	Lamp5 Pax6	Lamp5 Egln3_1	1	2	down	Nsun7
113_68.1174	Lamp5 Pax6	Lamp5 Egln3_1	1	2	down	Pitpnm3
113_68.1180	Lamp5 Pax6	Lamp5 Egln3_1	1	2	down	Lynx1
113_68.1182	Lamp5 Pax6	Lamp5 Egln3_1	1	2	down	Rgs17
113_68.1186	Lamp5 Pax6	Lamp5 Egln3_1	1	2	down	Dcbld1
113_68.1192	Lamp5 Pax6	Lamp5 Egln3_1	1	2	down	P2ry14
113_68.1193	Lamp5 Pax6	Lamp5 Egln3_1	1	2	down	Pantr1
113_68.1195	Lamp5 Pax6	Lamp5 Egln3_1	1	2	down	Spns2
113_68.1202	Lamp5 Pax6	Lamp5 Egln3_1	1	2	down	Sv2a
113_68.1203	Lamp5 Pax6	Lamp5 Egln3_1	1	2	down	Klhl1
113_68.1212	Lamp5 Pax6	Lamp5 Egln3_1	1	2	down	Nipa1
113_68.1214	Lamp5 Pax6	Lamp5 Egln3_1	1	2	down	Tagln3
113_68.1221	Lamp5 Pax6	Lamp5 Egln3_1	1	2	down	Pip5k1b
113_68.1223	Lamp5 Pax6	Lamp5 Egln3_1	1	2	down	Dusp14
113_68.1227	Lamp5 Pax6	Lamp5 Egln3_1	1	2	down	Myo16
113_68.1229	Lamp5 Pax6	Lamp5 Egln3_1	1	2	down	Radil
113_68.1230	Lamp5 Pax6	Lamp5 Egln3_1	1	2	down	5031439G07Rik
113_68.1234	Lamp5 Pax6	Lamp5 Egln3_1	1	2	down	Klf7
113_68.1235	Lamp5 Pax6	Lamp5 Egln3_1	1	2	down	Kcnj4
113_68.1237	Lamp5 Pax6	Lamp5 Egln3_1	1	2	down	Asxl3
113_68.1239	Lamp5 Pax6	Lamp5 Egln3_1	1	2	down	9330182L06Rik
113_68.1240	Lamp5 Pax6	Lamp5 Egln3_1	1	2	down	Il1rapl2
113_68.1241	Lamp5 Pax6	Lamp5 Egln3_1	1	2	down	Neto2
113_68.1252	Lamp5 Pax6	Lamp5 Egln3_1	1	2	down	Bhlhe40
113_68.1255	Lamp5 Pax6	Lamp5 Egln3_1	1	2	down	Ogfrl1
113_68.1256	Lamp5 Pax6	Lamp5 Egln3_1	1	2	down	Itpk1
113_68.1258	Lamp5 Pax6	Lamp5 Egln3_1	1	2	down	Cyp46a1
113_68.1260	Lamp5 Pax6	Lamp5 Egln3_1	1	2	down	Lrch1
113_68.1267	Lamp5 Pax6	Lamp5 Egln3_1	1	2	down	Nefm
113_68.1275	Lamp5 Pax6	Lamp5 Egln3_1	1	2	down	Lrrc3b
113_68.1278	Lamp5 Pax6	Lamp5 Egln3_1	1	2	down	Cspg5
113_68.1282	Lamp5 Pax6	Lamp5 Egln3_1	1	2	down	Fam78b
113_68.1287	Lamp5 Pax6	Lamp5 Egln3_1	1	2	down	Pou3f2
113_68.1291	Lamp5 Pax6	Lamp5 Egln3_1	1	2	down	Abcd2
113_68.1293	Lamp5 Pax6	Lamp5 Egln3_1	1	2	down	C1qtnf4
113_68.1295	Lamp5 Pax6	Lamp5 Egln3_1	1	2	down	Cbln2
113_68.1296	Lamp5 Pax6	Lamp5 Egln3_1	1	2	down	Adrb1
113_68.1300	Lamp5 Pax6	Lamp5 Egln3_1	1	2	down	Dnajc21
113_68.1311	Lamp5 Pax6	Lamp5 Egln3_1	1	2	down	Pxdn
113_68.1312	Lamp5 Pax6	Lamp5 Egln3_1	1	2	down	Medag
113_68.1315	Lamp5 Pax6	Lamp5 Egln3_1	1	2	down	Pde3b
113_68.1318	Lamp5 Pax6	Lamp5 Egln3_1	1	2	down	Flrt3
113_68.1321	Lamp5 Pax6	Lamp5 Egln3_1	1	2	down	Ppp1r16b
113_68.1327	Lamp5 Pax6	Lamp5 Egln3_1	1	2	down	Vstm2b
113_68.1328	Lamp5 Pax6	Lamp5 Egln3_1	1	2	down	Abcc4
113_68.1330	Lamp5 Pax6	Lamp5 Egln3_1	1	2	down	Pcdh11x
113_68.1331	Lamp5 Pax6	Lamp5 Egln3_1	1	2	down	Zfp804b
113_68.1333	Lamp5 Pax6	Lamp5 Egln3_1	1	2	down	Lix1
113_68.1334	Lamp5 Pax6	Lamp5 Egln3_1	1	2	down	Kif21b
113_68.1335	Lamp5 Pax6	Lamp5 Egln3_1	1	2	down	Rangap1
113_68.1336	Lamp5 Pax6	Lamp5 Egln3_1	1	2	down	Sox8
113_68.1342	Lamp5 Pax6	Lamp5 Egln3_1	1	2	down	Lgi3
113_68.1343	Lamp5 Pax6	Lamp5 Egln3_1	1	2	down	Egfem1
113_68.1345	Lamp5 Pax6	Lamp5 Egln3_1	1	2	down	Gabrd
113_68.1349	Lamp5 Pax6	Lamp5 Egln3_1	1	2	down	Ypel2
113_68.1356	Lamp5 Pax6	Lamp5 Egln3_1	1	2	down	Cmc2
113_68.1360	Lamp5 Pax6	Lamp5 Egln3_1	1	2	down	Lztr1
113_68.1363	Lamp5 Pax6	Lamp5 Egln3_1	1	2	down	Rims3
113_68.1366	Lamp5 Pax6	Lamp5 Egln3_1	1	2	down	Lnx1
113_68.1367	Lamp5 Pax6	Lamp5 Egln3_1	1	2	down	Dcx
113_68.1369	Lamp5 Pax6	Lamp5 Egln3_1	1	2	down	Zdhhc22
113_68.1372	Lamp5 Pax6	Lamp5 Egln3_1	1	2	down	Me1
113_68.1373	Lamp5 Pax6	Lamp5 Egln3_1	1	2	down	E2f3
113_68.1375	Lamp5 Pax6	Lamp5 Egln3_1	1	2	down	Slc7a4
113_68.1378	Lamp5 Pax6	Lamp5 Egln3_1	1	2	down	B3glct
113_68.1386	Lamp5 Pax6	Lamp5 Egln3_1	1	2	down	Arhgap22
113_68.1396	Lamp5 Pax6	Lamp5 Egln3_1	1	2	down	Fam105a
113_68.1402	Lamp5 Pax6	Lamp5 Egln3_1	1	2	down	Scg2
113_68.1406	Lamp5 Pax6	Lamp5 Egln3_1	1	2	down	4933413L06Rik
113_68.1408	Lamp5 Pax6	Lamp5 Egln3_1	1	2	down	Adora1
113_68.1417	Lamp5 Pax6	Lamp5 Egln3_1	1	2	down	Bok
113_68.1423	Lamp5 Pax6	Lamp5 Egln3_1	1	2	down	Nuak1
113_68.1428	Lamp5 Pax6	Lamp5 Egln3_1	1	2	down	Arhgdig
113_68.1429	Lamp5 Pax6	Lamp5 Egln3_1	1	2	down	Tek
113_68.1430	Lamp5 Pax6	Lamp5 Egln3_1	1	2	down	AI593442
113_68.1431	Lamp5 Pax6	Lamp5 Egln3_1	1	2	down	A230050P20Rik
113_68.1433	Lamp5 Pax6	Lamp5 Egln3_1	1	2	down	Rasa3
113_68.1435	Lamp5 Pax6	Lamp5 Egln3_1	1	2	down	Hcn2
113_68.1440	Lamp5 Pax6	Lamp5 Egln3_1	1	2	down	Hmgcr
113_68.1442	Lamp5 Pax6	Lamp5 Egln3_1	1	2	down	A330015K06Rik
113_68.1446	Lamp5 Pax6	Lamp5 Egln3_1	1	2	down	Zfp827
113_68.1451	Lamp5 Pax6	Lamp5 Egln3_1	1	2	down	Chga
113_68.1453	Lamp5 Pax6	Lamp5 Egln3_1	1	2	down	Cpne4
113_68.1454	Lamp5 Pax6	Lamp5 Egln3_1	1	2	down	Prr7
113_68.1459	Lamp5 Pax6	Lamp5 Egln3_1	1	2	down	Vps37b
113_68.1465	Lamp5 Pax6	Lamp5 Egln3_1	1	2	down	Cntn6
113_68.1467	Lamp5 Pax6	Lamp5 Egln3_1	1	2	down	Adamts17
113_68.1469	Lamp5 Pax6	Lamp5 Egln3_1	1	2	down	Hs3st4
113_68.1470	Lamp5 Pax6	Lamp5 Egln3_1	1	2	down	Adam19
113_68.1472	Lamp5 Pax6	Lamp5 Egln3_1	1	2	down	Rab3c
113_68.1483	Lamp5 Pax6	Lamp5 Egln3_1	1	2	down	Cntnap5c
113_68.1486	Lamp5 Pax6	Lamp5 Egln3_1	1	2	down	Deptor
113_68.1494	Lamp5 Pax6	Lamp5 Egln3_1	1	2	down	Pfkfb3
113_68.1495	Lamp5 Pax6	Lamp5 Egln3_1	1	2	down	Cnr1
113_68.1498	Lamp5 Pax6	Lamp5 Egln3_1	1	2	down	Hebp1
113_68.1503	Lamp5 Pax6	Lamp5 Egln3_1	1	2	down	Scn2b
113_68.1506	Lamp5 Pax6	Lamp5 Egln3_1	1	2	down	Acsl3
113_68.1508	Lamp5 Pax6	Lamp5 Egln3_1	1	2	down	4930509J09Rik
113_68.1509	Lamp5 Pax6	Lamp5 Egln3_1	1	2	down	Ephb6
113_68.1510	Lamp5 Pax6	Lamp5 Egln3_1	1	2	down	Bin1
113_68.1515	Lamp5 Pax6	Lamp5 Egln3_1	1	2	down	Emc10
113_68.1519	Lamp5 Pax6	Lamp5 Egln3_1	1	2	down	Hs6st2
113_68.1524	Lamp5 Pax6	Lamp5 Egln3_1	1	2	down	B4galt6
113_68.1531	Lamp5 Pax6	Lamp5 Egln3_1	1	2	down	Id2
113_68.1537	Lamp5 Pax6	Lamp5 Egln3_1	1	2	down	Nars
113_68.1542	Lamp5 Pax6	Lamp5 Egln3_1	1	2	down	Tm6sf1
113_68.1543	Lamp5 Pax6	Lamp5 Egln3_1	1	2	down	Lrrn1
113_68.1544	Lamp5 Pax6	Lamp5 Egln3_1	1	2	down	Egr1
113_68.1545	Lamp5 Pax6	Lamp5 Egln3_1	1	2	down	Cntnap5b
113_68.1552	Lamp5 Pax6	Lamp5 Egln3_1	1	2	down	Zfp365
113_68.1554	Lamp5 Pax6	Lamp5 Egln3_1	1	2	down	Tmem132a
113_68.1556	Lamp5 Pax6	Lamp5 Egln3_1	1	2	down	Sycp2
113_68.1559	Lamp5 Pax6	Lamp5 Egln3_1	1	2	down	Gpd1
113_68.1564	Lamp5 Pax6	Lamp5 Egln3_1	1	2	down	Slc44a5
113_68.1568	Lamp5 Pax6	Lamp5 Egln3_1	1	2	down	Lrrc8c
113_68.1573	Lamp5 Pax6	Lamp5 Egln3_1	1	2	down	Tubb2a
113_68.1574	Lamp5 Pax6	Lamp5 Egln3_1	1	2	down	Dclk2
113_68.1575	Lamp5 Pax6	Lamp5 Egln3_1	1	2	down	Cdh8
113_68.1577	Lamp5 Pax6	Lamp5 Egln3_1	1	2	down	Kcnc3
113_68.1581	Lamp5 Pax6	Lamp5 Egln3_1	1	2	down	Zfpm2
113_68.1587	Lamp5 Pax6	Lamp5 Egln3_1	1	2	down	Mgat5b
113_68.1588	Lamp5 Pax6	Lamp5 Egln3_1	1	2	down	Atp6v0e2
113_68.1593	Lamp5 Pax6	Lamp5 Egln3_1	1	2	down	Tnfrsf21
113_68.1596	Lamp5 Pax6	Lamp5 Egln3_1	1	2	down	Tmem158
113_68.1601	Lamp5 Pax6	Lamp5 Egln3_1	1	2	down	Sptb
113_68.1602	Lamp5 Pax6	Lamp5 Egln3_1	1	2	down	Tbc1d32
113_68.1608	Lamp5 Pax6	Lamp5 Egln3_1	1	2	down	Cplx1
113_68.1610	Lamp5 Pax6	Lamp5 Egln3_1	1	2	down	Gpr22
113_68.1611	Lamp5 Pax6	Lamp5 Egln3_1	1	2	down	Ramp1
113_68.1615	Lamp5 Pax6	Lamp5 Egln3_1	1	2	down	Chd3os
113_68.1619	Lamp5 Pax6	Lamp5 Egln3_1	1	2	down	Sema3e
113_68.1624	Lamp5 Pax6	Lamp5 Egln3_1	1	2	down	Dzip1
113_68.1629	Lamp5 Pax6	Lamp5 Egln3_1	1	2	down	Cdc42ep3
113_68.1643	Lamp5 Pax6	Lamp5 Egln3_1	1	2	down	Stxbp6
113_68.1645	Lamp5 Pax6	Lamp5 Egln3_1	1	2	down	Cnih2
113_68.1650	Lamp5 Pax6	Lamp5 Egln3_1	1	2	down	Rasgrf2
113_68.1656	Lamp5 Pax6	Lamp5 Egln3_1	1	2	down	Zdhhc2
113_68.1660	Lamp5 Pax6	Lamp5 Egln3_1	1	2	down	Ier5l
113_68.1662	Lamp5 Pax6	Lamp5 Egln3_1	1	2	down	Tiam1
113_68.1670	Lamp5 Pax6	Lamp5 Egln3_1	1	2	down	Nptxr
113_68.1680	Lamp5 Pax6	Lamp5 Egln3_1	1	2	down	Abca8b
113_68.1695	Lamp5 Pax6	Lamp5 Egln3_1	1	2	down	Ubtd2
113_68.1697	Lamp5 Pax6	Lamp5 Egln3_1	1	2	down	Bcl2
113_68.1698	Lamp5 Pax6	Lamp5 Egln3_1	1	2	down	Afap1l1
113_68.1699	Lamp5 Pax6	Lamp5 Egln3_1	1	2	down	Tmem44
113_68.1705	Lamp5 Pax6	Lamp5 Egln3_1	1	2	down	Zfp941
113_68.1718	Lamp5 Pax6	Lamp5 Egln3_1	1	2	down	Hras
113_68.1724	Lamp5 Pax6	Lamp5 Egln3_1	1	2	down	Prune2
113_68.1734	Lamp5 Pax6	Lamp5 Egln3_1	1	2	down	St8sia1
113_68.1737	Lamp5 Pax6	Lamp5 Egln3_1	1	2	down	Cxxc5
113_68.1739	Lamp5 Pax6	Lamp5 Egln3_1	1	2	down	Fgf9
113_68.1743	Lamp5 Pax6	Lamp5 Egln3_1	1	2	down	Sh3pxd2a
113_68.1744	Lamp5 Pax6	Lamp5 Egln3_1	1	2	down	Lurap1l
113_68.1766	Lamp5 Pax6	Lamp5 Egln3_1	1	2	down	Ell2
113_68.1767	Lamp5 Pax6	Lamp5 Egln3_1	1	2	down	Usp31
113_68.1774	Lamp5 Pax6	Lamp5 Egln3_1	1	2	down	Pla2g3
113_68.1786	Lamp5 Pax6	Lamp5 Egln3_1	1	2	down	Rbpj
113_68.1789	Lamp5 Pax6	Lamp5 Egln3_1	1	2	down	Galntl6
113_68.1790	Lamp5 Pax6	Lamp5 Egln3_1	1	2	down	Abcg1
113_68.1795	Lamp5 Pax6	Lamp5 Egln3_1	1	2	down	Usp2
113_68.1797	Lamp5 Pax6	Lamp5 Egln3_1	1	2	down	Man1a
113_68.1800	Lamp5 Pax6	Lamp5 Egln3_1	1	2	down	Snx7
113_68.1801	Lamp5 Pax6	Lamp5 Egln3_1	1	2	down	Plekho1
113_68.1822	Lamp5 Pax6	Lamp5 Egln3_1	1	2	down	Uchl3
113_68.1830	Lamp5 Pax6	Lamp5 Egln3_1	1	2	down	Serinc5
113_68.1836	Lamp5 Pax6	Lamp5 Egln3_1	1	2	down	Fgf13
113_68.1856	Lamp5 Pax6	Lamp5 Egln3_1	1	2	down	Nim1k
113_68.1857	Lamp5 Pax6	Lamp5 Egln3_1	1	2	down	Mthfd1l
113_68.1863	Lamp5 Pax6	Lamp5 Egln3_1	1	2	down	Man1c1
113_68.1867	Lamp5 Pax6	Lamp5 Egln3_1	1	2	down	Akap5
113_68.1868	Lamp5 Pax6	Lamp5 Egln3_1	1	2	down	Timp4
113_68.1872	Lamp5 Pax6	Lamp5 Egln3_1	1	2	down	Myo1d
113_68.1874	Lamp5 Pax6	Lamp5 Egln3_1	1	2	down	Crip2
113_68.1889	Lamp5 Pax6	Lamp5 Egln3_1	1	2	down	Abracl
113_68.1926	Lamp5 Pax6	Lamp5 Egln3_1	1	2	down	Scg3
113_68.1930	Lamp5 Pax6	Lamp5 Egln3_1	1	2	down	Resp18
113_68.1936	Lamp5 Pax6	Lamp5 Egln3_1	1	2	down	Mbp
113_68.1952	Lamp5 Pax6	Lamp5 Egln3_1	1	2	down	Hdac7
113_68.1959	Lamp5 Pax6	Lamp5 Egln3_1	1	2	down	Msmo1
113_68.1962	Lamp5 Pax6	Lamp5 Egln3_1	1	2	down	Ccl27a
113_68.1969	Lamp5 Pax6	Lamp5 Egln3_1	1	2	down	Tppp
113_68.1998	Lamp5 Pax6	Lamp5 Egln3_1	1	2	down	Slc39a11
113_68.2009	Lamp5 Pax6	Lamp5 Egln3_1	1	2	down	Slc4a3
113_68.2024	Lamp5 Pax6	Lamp5 Egln3_1	1	2	down	Simc1
113_68.2044	Lamp5 Pax6	Lamp5 Egln3_1	1	2	down	Fndc5
113_68.2082	Lamp5 Pax6	Lamp5 Egln3_1	1	2	down	Dclre1c
113_68.2084	Lamp5 Pax6	Lamp5 Egln3_1	1	2	down	Nrsn1
113_68.2088	Lamp5 Pax6	Lamp5 Egln3_1	1	2	down	Tle1
113_68.2097	Lamp5 Pax6	Lamp5 Egln3_1	1	2	down	Zmym1
113_68.2101	Lamp5 Pax6	Lamp5 Egln3_1	1	2	down	Lgmn
113_68.2109	Lamp5 Pax6	Lamp5 Egln3_1	1	2	down	Ap2m1
113_68.2115	Lamp5 Pax6	Lamp5 Egln3_1	1	2	down	Cntnap1
113_68.2125	Lamp5 Pax6	Lamp5 Egln3_1	1	2	down	Bloc1s2
113_68.2127	Lamp5 Pax6	Lamp5 Egln3_1	1	2	down	Coa3
113_68.2134	Lamp5 Pax6	Lamp5 Egln3_1	1	2	down	Pdgfa
113_68.2143	Lamp5 Pax6	Lamp5 Egln3_1	1	2	down	Ncdn
113_68.2147	Lamp5 Pax6	Lamp5 Egln3_1	1	2	down	Epha3
113_68.2158	Lamp5 Pax6	Lamp5 Egln3_1	1	2	down	Tprgl
113_68.2161	Lamp5 Pax6	Lamp5 Egln3_1	1	2	down	Tspan17
113_68.2169	Lamp5 Pax6	Lamp5 Egln3_1	1	2	down	Vgf
113_68.2171	Lamp5 Pax6	Lamp5 Egln3_1	1	2	down	Usp20
113_68.2173	Lamp5 Pax6	Lamp5 Egln3_1	1	2	down	Slc38a1
113_68.2176	Lamp5 Pax6	Lamp5 Egln3_1	1	2	down	Prkar2b
113_68.2228	Lamp5 Pax6	Lamp5 Egln3_1	1	2	down	Ripk2
113_68.2238	Lamp5 Pax6	Lamp5 Egln3_1	1	2	down	Kctd13
113_68.2247	Lamp5 Pax6	Lamp5 Egln3_1	1	2	down	Tbc1d1
113_68.2248	Lamp5 Pax6	Lamp5 Egln3_1	1	2	down	Ddah1
113_68.2292	Lamp5 Pax6	Lamp5 Egln3_1	1	2	down	Mtmr10
113_68.2317	Lamp5 Pax6	Lamp5 Egln3_1	1	2	down	Sept4
113_68.2341	Lamp5 Pax6	Lamp5 Egln3_1	1	2	down	Mrpl45
113_68.2350	Lamp5 Pax6	Lamp5 Egln3_1	1	2	down	Rassf3
113_69.1	Lamp5 Pax6	Lamp5 Egln3_1	1	2	up	Bnc2
113_69.2	Lamp5 Pax6	Lamp5 Egln3_1	1	2	up	Slc13a3
113_69.3	Lamp5 Pax6	Lamp5 Egln3_1	1	2	up	Prdm6
113_69.4	Lamp5 Pax6	Lamp5 Egln3_1	1	2	up	Slc6a20a
113_69.5	Lamp5 Pax6	Lamp5 Egln3_1	1	2	up	Slc6a13
113_69.6	Lamp5 Pax6	Lamp5 Egln3_1	1	2	up	Ranbp3l
113_69.7	Lamp5 Pax6	Lamp5 Egln3_1	1	2	up	Zic4
113_69.8	Lamp5 Pax6	Lamp5 Egln3_1	1	2	up	Slc22a8
113_69.9	Lamp5 Pax6	Lamp5 Egln3_1	1	2	up	Aebp1
113_69.10	Lamp5 Pax6	Lamp5 Egln3_1	1	2	up	Cped1
113_69.11	Lamp5 Pax6	Lamp5 Egln3_1	1	2	up	Slc13a4
113_69.12	Lamp5 Pax6	Lamp5 Egln3_1	1	2	up	Zic1
113_69.13	Lamp5 Pax6	Lamp5 Egln3_1	1	2	up	Aldh1a2
113_69.14	Lamp5 Pax6	Lamp5 Egln3_1	1	2	up	Fam180a
113_69.15	Lamp5 Pax6	Lamp5 Egln3_1	1	2	up	Bmp7
113_69.16	Lamp5 Pax6	Lamp5 Egln3_1	1	2	up	Ogn
113_69.17	Lamp5 Pax6	Lamp5 Egln3_1	1	2	up	Colec12
113_69.18	Lamp5 Pax6	Lamp5 Egln3_1	1	2	up	Lrrk1
113_69.19	Lamp5 Pax6	Lamp5 Egln3_1	1	2	up	Spo11
113_69.20	Lamp5 Pax6	Lamp5 Egln3_1	1	2	up	Ctxn3
113_69.21	Lamp5 Pax6	Lamp5 Egln3_1	1	2	up	Spp1
113_69.22	Lamp5 Pax6	Lamp5 Egln3_1	1	2	up	Bmp6
113_69.23	Lamp5 Pax6	Lamp5 Egln3_1	1	2	up	Fgfbp1
113_69.24	Lamp5 Pax6	Lamp5 Egln3_1	1	2	up	Eya2
113_69.25	Lamp5 Pax6	Lamp5 Egln3_1	1	2	up	Sphk1
113_69.26	Lamp5 Pax6	Lamp5 Egln3_1	1	2	up	C1qtnf7
113_69.27	Lamp5 Pax6	Lamp5 Egln3_1	1	2	up	Uaca
113_69.28	Lamp5 Pax6	Lamp5 Egln3_1	1	2	up	Slc22a6
113_69.29	Lamp5 Pax6	Lamp5 Egln3_1	1	2	up	Foxd1
113_69.30	Lamp5 Pax6	Lamp5 Egln3_1	1	2	up	Zic2
113_69.31	Lamp5 Pax6	Lamp5 Egln3_1	1	2	up	Zfp521
113_69.32	Lamp5 Pax6	Lamp5 Egln3_1	1	2	up	Fmod
113_69.33	Lamp5 Pax6	Lamp5 Egln3_1	1	2	up	Olfml2a
113_69.34	Lamp5 Pax6	Lamp5 Egln3_1	1	2	up	Cfh
113_69.35	Lamp5 Pax6	Lamp5 Egln3_1	1	2	up	Svep1
113_69.36	Lamp5 Pax6	Lamp5 Egln3_1	1	2	up	Ptgfr
113_69.37	Lamp5 Pax6	Lamp5 Egln3_1	1	2	up	Gjb6
113_69.38	Lamp5 Pax6	Lamp5 Egln3_1	1	2	up	1700011I03Rik
113_69.39	Lamp5 Pax6	Lamp5 Egln3_1	1	2	up	Nxn
113_69.40	Lamp5 Pax6	Lamp5 Egln3_1	1	2	up	Zfp536
113_69.41	Lamp5 Pax6	Lamp5 Egln3_1	1	2	up	Omd
113_69.42	Lamp5 Pax6	Lamp5 Egln3_1	1	2	up	Apod
113_69.43	Lamp5 Pax6	Lamp5 Egln3_1	1	2	up	Bmp4
113_69.44	Lamp5 Pax6	Lamp5 Egln3_1	1	2	up	Pdgfd
113_69.45	Lamp5 Pax6	Lamp5 Egln3_1	1	2	up	Pkhd1
113_69.46	Lamp5 Pax6	Lamp5 Egln3_1	1	2	up	Slc1a3
113_69.47	Lamp5 Pax6	Lamp5 Egln3_1	1	2	up	Smoc1
113_69.48	Lamp5 Pax6	Lamp5 Egln3_1	1	2	up	Tfap2b
113_69.49	Lamp5 Pax6	Lamp5 Egln3_1	1	2	up	Aspa
113_69.50	Lamp5 Pax6	Lamp5 Egln3_1	1	2	up	Arhgap29
113_69.51	Lamp5 Pax6	Lamp5 Egln3_1	1	2	up	Pik3ap1
113_69.52	Lamp5 Pax6	Lamp5 Egln3_1	1	2	up	Wnk4
113_69.53	Lamp5 Pax6	Lamp5 Egln3_1	1	2	up	Hs3st3a1
113_69.54	Lamp5 Pax6	Lamp5 Egln3_1	1	2	up	Thbd
113_69.55	Lamp5 Pax6	Lamp5 Egln3_1	1	2	up	Lama1
113_69.56	Lamp5 Pax6	Lamp5 Egln3_1	1	2	up	Egfr
113_69.57	Lamp5 Pax6	Lamp5 Egln3_1	1	2	up	Phldb2
113_69.58	Lamp5 Pax6	Lamp5 Egln3_1	1	2	up	Cftr
113_69.59	Lamp5 Pax6	Lamp5 Egln3_1	1	2	up	Vamp5
113_69.60	Lamp5 Pax6	Lamp5 Egln3_1	1	2	up	Nupr1
113_69.61	Lamp5 Pax6	Lamp5 Egln3_1	1	2	up	Osr1
113_69.62	Lamp5 Pax6	Lamp5 Egln3_1	1	2	up	Col1a2
113_69.63	Lamp5 Pax6	Lamp5 Egln3_1	1	2	up	Neat1
113_69.64	Lamp5 Pax6	Lamp5 Egln3_1	1	2	up	Pdgfrb
113_69.65	Lamp5 Pax6	Lamp5 Egln3_1	1	2	up	Isyna1
113_69.66	Lamp5 Pax6	Lamp5 Egln3_1	1	2	up	Foxc1
113_69.67	Lamp5 Pax6	Lamp5 Egln3_1	1	2	up	Slc9a2
113_69.68	Lamp5 Pax6	Lamp5 Egln3_1	1	2	up	Rbm47
113_69.69	Lamp5 Pax6	Lamp5 Egln3_1	1	2	up	Arhgap28
113_69.70	Lamp5 Pax6	Lamp5 Egln3_1	1	2	up	Tgfbr3
113_69.71	Lamp5 Pax6	Lamp5 Egln3_1	1	2	up	Rcsd1
113_69.72	Lamp5 Pax6	Lamp5 Egln3_1	1	2	up	Sned1
113_69.73	Lamp5 Pax6	Lamp5 Egln3_1	1	2	up	Atp13a5
113_69.74	Lamp5 Pax6	Lamp5 Egln3_1	1	2	up	Slc6a1
113_69.76	Lamp5 Pax6	Lamp5 Egln3_1	1	2	up	Rnf43
113_69.77	Lamp5 Pax6	Lamp5 Egln3_1	1	2	up	Notch2
113_69.78	Lamp5 Pax6	Lamp5 Egln3_1	1	2	up	Ptpn14
113_69.79	Lamp5 Pax6	Lamp5 Egln3_1	1	2	up	Gpc6
113_69.80	Lamp5 Pax6	Lamp5 Egln3_1	1	2	up	Fbln1
113_69.81	Lamp5 Pax6	Lamp5 Egln3_1	1	2	up	Pld1
113_69.82	Lamp5 Pax6	Lamp5 Egln3_1	1	2	up	Col5a1
113_69.84	Lamp5 Pax6	Lamp5 Egln3_1	1	2	up	Tcf7l2
113_69.85	Lamp5 Pax6	Lamp5 Egln3_1	1	2	up	Svil
113_69.86	Lamp5 Pax6	Lamp5 Egln3_1	1	2	up	Trabd2b
113_69.87	Lamp5 Pax6	Lamp5 Egln3_1	1	2	up	Tns1
113_69.88	Lamp5 Pax6	Lamp5 Egln3_1	1	2	up	Dab2
113_69.89	Lamp5 Pax6	Lamp5 Egln3_1	1	2	up	Ppara
113_69.90	Lamp5 Pax6	Lamp5 Egln3_1	1	2	up	Vtn
113_69.91	Lamp5 Pax6	Lamp5 Egln3_1	1	2	up	Tbx15
113_69.92	Lamp5 Pax6	Lamp5 Egln3_1	1	2	up	Slc16a12
113_69.93	Lamp5 Pax6	Lamp5 Egln3_1	1	2	up	Dock5
113_69.95	Lamp5 Pax6	Lamp5 Egln3_1	1	2	up	Eva1c
113_69.96	Lamp5 Pax6	Lamp5 Egln3_1	1	2	up	Myof
113_69.97	Lamp5 Pax6	Lamp5 Egln3_1	1	2	up	Ptpn13
113_69.98	Lamp5 Pax6	Lamp5 Egln3_1	1	2	up	Islr
113_69.99	Lamp5 Pax6	Lamp5 Egln3_1	1	2	up	Rbms3
113_69.100	Lamp5 Pax6	Lamp5 Egln3_1	1	2	up	Nhsl1
113_69.101	Lamp5 Pax6	Lamp5 Egln3_1	1	2	up	Ahnak
113_69.102	Lamp5 Pax6	Lamp5 Egln3_1	1	2	up	Rbp1
113_69.103	Lamp5 Pax6	Lamp5 Egln3_1	1	2	up	Wwtr1
113_69.104	Lamp5 Pax6	Lamp5 Egln3_1	1	2	up	Bicc1
113_69.105	Lamp5 Pax6	Lamp5 Egln3_1	1	2	up	Slc16a6
113_69.106	Lamp5 Pax6	Lamp5 Egln3_1	1	2	up	Nbl1
113_69.107	Lamp5 Pax6	Lamp5 Egln3_1	1	2	up	Lama4
113_69.108	Lamp5 Pax6	Lamp5 Egln3_1	1	2	up	Igfbp2
113_69.109	Lamp5 Pax6	Lamp5 Egln3_1	1	2	up	Wnt5a
113_69.110	Lamp5 Pax6	Lamp5 Egln3_1	1	2	up	Tmtc4
113_69.111	Lamp5 Pax6	Lamp5 Egln3_1	1	2	up	Gramd3
113_69.112	Lamp5 Pax6	Lamp5 Egln3_1	1	2	up	Sncaip
113_69.113	Lamp5 Pax6	Lamp5 Egln3_1	1	2	up	Wnt5b
113_69.114	Lamp5 Pax6	Lamp5 Egln3_1	1	2	up	Gas1
113_69.115	Lamp5 Pax6	Lamp5 Egln3_1	1	2	up	Pbx3
113_69.116	Lamp5 Pax6	Lamp5 Egln3_1	1	2	up	Cpq
113_69.117	Lamp5 Pax6	Lamp5 Egln3_1	1	2	up	Tshz2
113_69.118	Lamp5 Pax6	Lamp5 Egln3_1	1	2	up	Utrn
113_69.119	Lamp5 Pax6	Lamp5 Egln3_1	1	2	up	Rreb1
113_69.120	Lamp5 Pax6	Lamp5 Egln3_1	1	2	up	Pard3
113_69.121	Lamp5 Pax6	Lamp5 Egln3_1	1	2	up	Maf
113_69.122	Lamp5 Pax6	Lamp5 Egln3_1	1	2	up	Lrp4
113_69.125	Lamp5 Pax6	Lamp5 Egln3_1	1	2	up	Maml2
113_69.126	Lamp5 Pax6	Lamp5 Egln3_1	1	2	up	Mcc
113_69.127	Lamp5 Pax6	Lamp5 Egln3_1	1	2	up	Kcnj13
113_69.128	Lamp5 Pax6	Lamp5 Egln3_1	1	2	up	Nfe2l2
113_69.129	Lamp5 Pax6	Lamp5 Egln3_1	1	2	up	Mob3b
113_69.130	Lamp5 Pax6	Lamp5 Egln3_1	1	2	up	Col26a1
113_69.131	Lamp5 Pax6	Lamp5 Egln3_1	1	2	up	Adhfe1
113_69.132	Lamp5 Pax6	Lamp5 Egln3_1	1	2	up	Unc13c
113_69.133	Lamp5 Pax6	Lamp5 Egln3_1	1	2	up	Wipf1
113_69.134	Lamp5 Pax6	Lamp5 Egln3_1	1	2	up	Syne2
113_69.135	Lamp5 Pax6	Lamp5 Egln3_1	1	2	up	Fgf1
113_69.136	Lamp5 Pax6	Lamp5 Egln3_1	1	2	up	Plekhg1
113_69.137	Lamp5 Pax6	Lamp5 Egln3_1	1	2	up	Slc41a1
113_69.138	Lamp5 Pax6	Lamp5 Egln3_1	1	2	up	Tbc1d16
113_69.140	Lamp5 Pax6	Lamp5 Egln3_1	1	2	up	Ptprm
113_69.141	Lamp5 Pax6	Lamp5 Egln3_1	1	2	up	Rassf2
113_69.144	Lamp5 Pax6	Lamp5 Egln3_1	1	2	down	Tfap2d
113_69.145	Lamp5 Pax6	Lamp5 Egln3_1	1	2	down	Oprk1
113_69.146	Lamp5 Pax6	Lamp5 Egln3_1	1	2	down	Ctnna2
113_69.147	Lamp5 Pax6	Lamp5 Egln3_1	1	2	down	Lrrc7
113_69.148	Lamp5 Pax6	Lamp5 Egln3_1	1	2	down	Mdga2
113_69.149	Lamp5 Pax6	Lamp5 Egln3_1	1	2	down	Erc2
113_69.150	Lamp5 Pax6	Lamp5 Egln3_1	1	2	down	Nrg3
113_69.151	Lamp5 Pax6	Lamp5 Egln3_1	1	2	down	Rims1
113_69.152	Lamp5 Pax6	Lamp5 Egln3_1	1	2	down	Gabrb3
113_69.153	Lamp5 Pax6	Lamp5 Egln3_1	1	2	down	Dlgap2
113_69.154	Lamp5 Pax6	Lamp5 Egln3_1	1	2	down	Fgf14
113_69.155	Lamp5 Pax6	Lamp5 Egln3_1	1	2	down	Fam155a
113_69.156	Lamp5 Pax6	Lamp5 Egln3_1	1	2	down	6530403H02Rik
113_69.157	Lamp5 Pax6	Lamp5 Egln3_1	1	2	down	Cadps
113_69.158	Lamp5 Pax6	Lamp5 Egln3_1	1	2	down	Nav3
113_69.159	Lamp5 Pax6	Lamp5 Egln3_1	1	2	down	Csmd1
113_69.160	Lamp5 Pax6	Lamp5 Egln3_1	1	2	down	Smoc2
113_69.161	Lamp5 Pax6	Lamp5 Egln3_1	1	2	down	Ptprn2
113_69.162	Lamp5 Pax6	Lamp5 Egln3_1	1	2	down	Cntnap2
113_69.163	Lamp5 Pax6	Lamp5 Egln3_1	1	2	down	Anks1b
113_69.164	Lamp5 Pax6	Lamp5 Egln3_1	1	2	down	Sntg1
113_69.165	Lamp5 Pax6	Lamp5 Egln3_1	1	2	down	Gria4
113_69.166	Lamp5 Pax6	Lamp5 Egln3_1	1	2	down	Grin2b
113_69.167	Lamp5 Pax6	Lamp5 Egln3_1	1	2	down	Nr4a2
113_69.168	Lamp5 Pax6	Lamp5 Egln3_1	1	2	down	Ccser1
113_69.169	Lamp5 Pax6	Lamp5 Egln3_1	1	2	down	Myt1l
113_69.170	Lamp5 Pax6	Lamp5 Egln3_1	1	2	down	Akap6
113_69.171	Lamp5 Pax6	Lamp5 Egln3_1	1	2	down	Grm5
113_69.172	Lamp5 Pax6	Lamp5 Egln3_1	1	2	down	Nrg3os
113_69.173	Lamp5 Pax6	Lamp5 Egln3_1	1	2	down	Gria1
113_69.174	Lamp5 Pax6	Lamp5 Egln3_1	1	2	down	Kctd16
113_69.175	Lamp5 Pax6	Lamp5 Egln3_1	1	2	down	Ctnnd2
113_69.176	Lamp5 Pax6	Lamp5 Egln3_1	1	2	down	Zfp385b
113_69.177	Lamp5 Pax6	Lamp5 Egln3_1	1	2	down	Frmd5
113_69.178	Lamp5 Pax6	Lamp5 Egln3_1	1	2	down	Dscam
113_69.179	Lamp5 Pax6	Lamp5 Egln3_1	1	2	down	Ntng2
113_69.180	Lamp5 Pax6	Lamp5 Egln3_1	1	2	down	Kcnd2
113_69.181	Lamp5 Pax6	Lamp5 Egln3_1	1	2	down	Ntrk2
113_69.182	Lamp5 Pax6	Lamp5 Egln3_1	1	2	down	Dock3
113_69.183	Lamp5 Pax6	Lamp5 Egln3_1	1	2	down	Lrp1b
113_69.184	Lamp5 Pax6	Lamp5 Egln3_1	1	2	down	Sorbs2
113_69.185	Lamp5 Pax6	Lamp5 Egln3_1	1	2	down	Car12
113_69.186	Lamp5 Pax6	Lamp5 Egln3_1	1	2	down	Tmem163
113_69.187	Lamp5 Pax6	Lamp5 Egln3_1	1	2	down	Otud7a
113_69.188	Lamp5 Pax6	Lamp5 Egln3_1	1	2	down	Gria2
113_69.189	Lamp5 Pax6	Lamp5 Egln3_1	1	2	down	Fgf12
113_69.190	Lamp5 Pax6	Lamp5 Egln3_1	1	2	down	Stxbp5l
113_69.191	Lamp5 Pax6	Lamp5 Egln3_1	1	2	down	Tmem178b
113_69.192	Lamp5 Pax6	Lamp5 Egln3_1	1	2	down	Gfra1
113_69.193	Lamp5 Pax6	Lamp5 Egln3_1	1	2	down	Negr1
113_69.194	Lamp5 Pax6	Lamp5 Egln3_1	1	2	down	Grid1
113_69.195	Lamp5 Pax6	Lamp5 Egln3_1	1	2	down	Grik2
113_69.196	Lamp5 Pax6	Lamp5 Egln3_1	1	2	down	Xkr4
113_69.197	Lamp5 Pax6	Lamp5 Egln3_1	1	2	down	C230004F18Rik
113_69.198	Lamp5 Pax6	Lamp5 Egln3_1	1	2	down	Dclk1
113_69.199	Lamp5 Pax6	Lamp5 Egln3_1	1	2	down	Chrm3
113_69.200	Lamp5 Pax6	Lamp5 Egln3_1	1	2	down	Dgki
113_69.201	Lamp5 Pax6	Lamp5 Egln3_1	1	2	down	Satb2
113_69.202	Lamp5 Pax6	Lamp5 Egln3_1	1	2	down	Il1rapl1
113_69.203	Lamp5 Pax6	Lamp5 Egln3_1	1	2	down	Ppp2r2b
113_69.204	Lamp5 Pax6	Lamp5 Egln3_1	1	2	down	Gabrg3
113_69.205	Lamp5 Pax6	Lamp5 Egln3_1	1	2	down	Csmd3
113_69.206	Lamp5 Pax6	Lamp5 Egln3_1	1	2	down	Kalrn
113_69.207	Lamp5 Pax6	Lamp5 Egln3_1	1	2	down	Tenm2
113_69.208	Lamp5 Pax6	Lamp5 Egln3_1	1	2	down	Synpr
113_69.209	Lamp5 Pax6	Lamp5 Egln3_1	1	2	down	Nrxn3
113_69.210	Lamp5 Pax6	Lamp5 Egln3_1	1	2	down	Gabbr2
113_69.211	Lamp5 Pax6	Lamp5 Egln3_1	1	2	down	Csmd2
113_69.212	Lamp5 Pax6	Lamp5 Egln3_1	1	2	down	Ppfia2
113_69.213	Lamp5 Pax6	Lamp5 Egln3_1	1	2	down	Epha5
113_69.214	Lamp5 Pax6	Lamp5 Egln3_1	1	2	down	Rbfox3
113_69.215	Lamp5 Pax6	Lamp5 Egln3_1	1	2	down	Tmem132d
113_69.216	Lamp5 Pax6	Lamp5 Egln3_1	1	2	down	Pclo
113_69.217	Lamp5 Pax6	Lamp5 Egln3_1	1	2	down	Adcy2
113_69.218	Lamp5 Pax6	Lamp5 Egln3_1	1	2	down	Tnr
113_69.219	Lamp5 Pax6	Lamp5 Egln3_1	1	2	down	Hcn1
113_69.220	Lamp5 Pax6	Lamp5 Egln3_1	1	2	down	Cntn4
113_69.221	Lamp5 Pax6	Lamp5 Egln3_1	1	2	down	Ryr2
113_69.222	Lamp5 Pax6	Lamp5 Egln3_1	1	2	down	Nrcam
113_69.223	Lamp5 Pax6	Lamp5 Egln3_1	1	2	down	Celf4
113_69.224	Lamp5 Pax6	Lamp5 Egln3_1	1	2	down	Tenm4
113_69.225	Lamp5 Pax6	Lamp5 Egln3_1	1	2	down	Samd12
113_69.226	Lamp5 Pax6	Lamp5 Egln3_1	1	2	down	Agbl4
113_69.227	Lamp5 Pax6	Lamp5 Egln3_1	1	2	down	Pde10a
113_69.228	Lamp5 Pax6	Lamp5 Egln3_1	1	2	down	Sgip1
113_69.229	Lamp5 Pax6	Lamp5 Egln3_1	1	2	down	Slc24a2
113_69.230	Lamp5 Pax6	Lamp5 Egln3_1	1	2	down	Unc80
113_69.231	Lamp5 Pax6	Lamp5 Egln3_1	1	2	down	Dmd
113_69.232	Lamp5 Pax6	Lamp5 Egln3_1	1	2	down	Grin1
113_69.233	Lamp5 Pax6	Lamp5 Egln3_1	1	2	down	Kcnh7
113_69.234	Lamp5 Pax6	Lamp5 Egln3_1	1	2	down	Lrfn5
113_69.235	Lamp5 Pax6	Lamp5 Egln3_1	1	2	down	Caln1
113_69.236	Lamp5 Pax6	Lamp5 Egln3_1	1	2	down	Brinp1
113_69.237	Lamp5 Pax6	Lamp5 Egln3_1	1	2	down	Mgat4c
113_69.238	Lamp5 Pax6	Lamp5 Egln3_1	1	2	down	D430041D05Rik
113_69.239	Lamp5 Pax6	Lamp5 Egln3_1	1	2	down	Nav2
113_69.240	Lamp5 Pax6	Lamp5 Egln3_1	1	2	down	Slc8a1
113_69.241	Lamp5 Pax6	Lamp5 Egln3_1	1	2	down	Grin2a
113_69.242	Lamp5 Pax6	Lamp5 Egln3_1	1	2	down	Unc79
113_69.243	Lamp5 Pax6	Lamp5 Egln3_1	1	2	down	Hecw2
113_69.244	Lamp5 Pax6	Lamp5 Egln3_1	1	2	down	Hs3st4
113_69.245	Lamp5 Pax6	Lamp5 Egln3_1	1	2	down	Fstl4
113_69.246	Lamp5 Pax6	Lamp5 Egln3_1	1	2	down	Lxn
113_69.247	Lamp5 Pax6	Lamp5 Egln3_1	1	2	down	Nlgn1
113_69.248	Lamp5 Pax6	Lamp5 Egln3_1	1	2	down	Lrrtm4
113_69.249	Lamp5 Pax6	Lamp5 Egln3_1	1	2	down	Ptprt
113_69.250	Lamp5 Pax6	Lamp5 Egln3_1	1	2	down	Enox1
113_69.251	Lamp5 Pax6	Lamp5 Egln3_1	1	2	down	Fmn2
113_69.252	Lamp5 Pax6	Lamp5 Egln3_1	1	2	down	Cacna1b
113_69.253	Lamp5 Pax6	Lamp5 Egln3_1	1	2	down	Asic2
113_69.254	Lamp5 Pax6	Lamp5 Egln3_1	1	2	down	Hecw1
113_69.255	Lamp5 Pax6	Lamp5 Egln3_1	1	2	down	Sstr2
113_69.256	Lamp5 Pax6	Lamp5 Egln3_1	1	2	down	Mapk10
113_69.257	Lamp5 Pax6	Lamp5 Egln3_1	1	2	down	Sv2b
113_69.258	Lamp5 Pax6	Lamp5 Egln3_1	1	2	down	Sorcs3
113_69.259	Lamp5 Pax6	Lamp5 Egln3_1	1	2	down	Cacnb4
113_69.260	Lamp5 Pax6	Lamp5 Egln3_1	1	2	down	Slit2
113_69.261	Lamp5 Pax6	Lamp5 Egln3_1	1	2	down	Shisa6
113_69.262	Lamp5 Pax6	Lamp5 Egln3_1	1	2	down	Trim9
113_69.263	Lamp5 Pax6	Lamp5 Egln3_1	1	2	down	Sox5
113_69.264	Lamp5 Pax6	Lamp5 Egln3_1	1	2	down	Astn1
113_69.265	Lamp5 Pax6	Lamp5 Egln3_1	1	2	down	Kcnq3
113_69.266	Lamp5 Pax6	Lamp5 Egln3_1	1	2	down	Grm7
113_69.267	Lamp5 Pax6	Lamp5 Egln3_1	1	2	down	Rgs12
113_69.268	Lamp5 Pax6	Lamp5 Egln3_1	1	2	down	Lingo2
113_69.269	Lamp5 Pax6	Lamp5 Egln3_1	1	2	down	Unc5d
113_69.270	Lamp5 Pax6	Lamp5 Egln3_1	1	2	down	Mmp16
113_69.271	Lamp5 Pax6	Lamp5 Egln3_1	1	2	down	Zfp804a
113_69.272	Lamp5 Pax6	Lamp5 Egln3_1	1	2	down	Cacna1e
113_69.273	Lamp5 Pax6	Lamp5 Egln3_1	1	2	down	Kcnc2
113_69.274	Lamp5 Pax6	Lamp5 Egln3_1	1	2	down	Dok6
113_69.275	Lamp5 Pax6	Lamp5 Egln3_1	1	2	down	Col11a1
113_69.276	Lamp5 Pax6	Lamp5 Egln3_1	1	2	down	9530059O14Rik
113_69.277	Lamp5 Pax6	Lamp5 Egln3_1	1	2	down	Galnt14
113_69.278	Lamp5 Pax6	Lamp5 Egln3_1	1	2	down	Arpp21
113_69.279	Lamp5 Pax6	Lamp5 Egln3_1	1	2	down	Dscaml1
113_69.280	Lamp5 Pax6	Lamp5 Egln3_1	1	2	down	Pcdh15
113_69.281	Lamp5 Pax6	Lamp5 Egln3_1	1	2	down	Hs3st2
113_69.282	Lamp5 Pax6	Lamp5 Egln3_1	1	2	down	Cacna2d3
113_69.283	Lamp5 Pax6	Lamp5 Egln3_1	1	2	down	Tenm1
113_69.284	Lamp5 Pax6	Lamp5 Egln3_1	1	2	down	Tmem132b
113_69.285	Lamp5 Pax6	Lamp5 Egln3_1	1	2	down	Slit3
113_69.286	Lamp5 Pax6	Lamp5 Egln3_1	1	2	down	Usp29
113_69.287	Lamp5 Pax6	Lamp5 Egln3_1	1	2	down	Dner
113_69.288	Lamp5 Pax6	Lamp5 Egln3_1	1	2	down	Dnm3
113_69.289	Lamp5 Pax6	Lamp5 Egln3_1	1	2	down	Mapt
113_69.290	Lamp5 Pax6	Lamp5 Egln3_1	1	2	down	Cacna1d
113_69.291	Lamp5 Pax6	Lamp5 Egln3_1	1	2	down	Pcsk2
113_69.292	Lamp5 Pax6	Lamp5 Egln3_1	1	2	down	Astn2
113_69.293	Lamp5 Pax6	Lamp5 Egln3_1	1	2	down	Cadm1
113_69.294	Lamp5 Pax6	Lamp5 Egln3_1	1	2	down	Rimbp2
113_69.295	Lamp5 Pax6	Lamp5 Egln3_1	1	2	down	Klhl29
113_69.296	Lamp5 Pax6	Lamp5 Egln3_1	1	2	down	Rmst
113_69.297	Lamp5 Pax6	Lamp5 Egln3_1	1	2	down	Pacsin1
113_69.298	Lamp5 Pax6	Lamp5 Egln3_1	1	2	down	Nol4
113_69.299	Lamp5 Pax6	Lamp5 Egln3_1	1	2	down	Gabrb1
113_69.300	Lamp5 Pax6	Lamp5 Egln3_1	1	2	down	Fras1
113_69.301	Lamp5 Pax6	Lamp5 Egln3_1	1	2	down	Fat3
113_69.302	Lamp5 Pax6	Lamp5 Egln3_1	1	2	down	Fap
113_69.303	Lamp5 Pax6	Lamp5 Egln3_1	1	2	down	Slc4a10
113_69.304	Lamp5 Pax6	Lamp5 Egln3_1	1	2	down	Kcnq5
113_69.305	Lamp5 Pax6	Lamp5 Egln3_1	1	2	down	Lrrtm3
113_69.306	Lamp5 Pax6	Lamp5 Egln3_1	1	2	down	Kif21a
113_69.307	Lamp5 Pax6	Lamp5 Egln3_1	1	2	down	Amph
113_69.308	Lamp5 Pax6	Lamp5 Egln3_1	1	2	down	Ksr2
113_69.309	Lamp5 Pax6	Lamp5 Egln3_1	1	2	down	Lrfn2
113_69.310	Lamp5 Pax6	Lamp5 Egln3_1	1	2	down	Syn2
113_69.311	Lamp5 Pax6	Lamp5 Egln3_1	1	2	down	Sh3gl2
113_69.312	Lamp5 Pax6	Lamp5 Egln3_1	1	2	down	Sorbs2os
113_69.313	Lamp5 Pax6	Lamp5 Egln3_1	1	2	down	March1
113_69.314	Lamp5 Pax6	Lamp5 Egln3_1	1	2	down	Ctnna3
113_69.315	Lamp5 Pax6	Lamp5 Egln3_1	1	2	down	Slc2a13
113_69.316	Lamp5 Pax6	Lamp5 Egln3_1	1	2	down	Nfasc
113_69.317	Lamp5 Pax6	Lamp5 Egln3_1	1	2	down	Grm1
113_69.318	Lamp5 Pax6	Lamp5 Egln3_1	1	2	down	Gnao1
113_69.319	Lamp5 Pax6	Lamp5 Egln3_1	1	2	down	Cadps2
113_69.320	Lamp5 Pax6	Lamp5 Egln3_1	1	2	down	Bdnf
113_69.321	Lamp5 Pax6	Lamp5 Egln3_1	1	2	down	Rims2
113_69.322	Lamp5 Pax6	Lamp5 Egln3_1	1	2	down	C130071C03Rik
113_69.323	Lamp5 Pax6	Lamp5 Egln3_1	1	2	down	Cntn3
113_69.324	Lamp5 Pax6	Lamp5 Egln3_1	1	2	down	Apba2
113_69.325	Lamp5 Pax6	Lamp5 Egln3_1	1	2	down	Pak3
113_69.326	Lamp5 Pax6	Lamp5 Egln3_1	1	2	down	Olfm3
113_69.327	Lamp5 Pax6	Lamp5 Egln3_1	1	2	down	Cacna2d1
113_69.328	Lamp5 Pax6	Lamp5 Egln3_1	1	2	down	Tenm3
113_69.329	Lamp5 Pax6	Lamp5 Egln3_1	1	2	down	Clstn2
113_69.330	Lamp5 Pax6	Lamp5 Egln3_1	1	2	down	Trhde
113_69.331	Lamp5 Pax6	Lamp5 Egln3_1	1	2	down	Cntn1
113_69.332	Lamp5 Pax6	Lamp5 Egln3_1	1	2	down	Csrnp3
113_69.333	Lamp5 Pax6	Lamp5 Egln3_1	1	2	down	Pdia5
113_69.334	Lamp5 Pax6	Lamp5 Egln3_1	1	2	down	Atp1a3
113_69.335	Lamp5 Pax6	Lamp5 Egln3_1	1	2	down	Ahi1
113_69.336	Lamp5 Pax6	Lamp5 Egln3_1	1	2	down	Zfp804b
113_69.337	Lamp5 Pax6	Lamp5 Egln3_1	1	2	down	Lrrfip1
113_69.338	Lamp5 Pax6	Lamp5 Egln3_1	1	2	down	Cdh9
113_69.339	Lamp5 Pax6	Lamp5 Egln3_1	1	2	down	Adam22
113_69.340	Lamp5 Pax6	Lamp5 Egln3_1	1	2	down	Kcnj3
113_69.342	Lamp5 Pax6	Lamp5 Egln3_1	1	2	down	Cttnbp2
113_69.343	Lamp5 Pax6	Lamp5 Egln3_1	1	2	down	Scn8a
113_69.344	Lamp5 Pax6	Lamp5 Egln3_1	1	2	down	Ralyl
113_69.345	Lamp5 Pax6	Lamp5 Egln3_1	1	2	down	Rtn4r
113_69.346	Lamp5 Pax6	Lamp5 Egln3_1	1	2	down	Kcnh1
113_69.347	Lamp5 Pax6	Lamp5 Egln3_1	1	2	down	Cnksr2
113_69.348	Lamp5 Pax6	Lamp5 Egln3_1	1	2	down	Neto1
113_69.349	Lamp5 Pax6	Lamp5 Egln3_1	1	2	down	Nell2
113_69.351	Lamp5 Pax6	Lamp5 Egln3_1	1	2	down	Htr2c
113_69.352	Lamp5 Pax6	Lamp5 Egln3_1	1	2	down	Slc35f4
113_69.353	Lamp5 Pax6	Lamp5 Egln3_1	1	2	down	Dpp6
113_69.354	Lamp5 Pax6	Lamp5 Egln3_1	1	2	down	Spock1
113_69.355	Lamp5 Pax6	Lamp5 Egln3_1	1	2	down	Cntnap3
113_69.356	Lamp5 Pax6	Lamp5 Egln3_1	1	2	down	Sgcz
113_69.357	Lamp5 Pax6	Lamp5 Egln3_1	1	2	down	Nell1
113_69.358	Lamp5 Pax6	Lamp5 Egln3_1	1	2	down	Magi1
113_69.359	Lamp5 Pax6	Lamp5 Egln3_1	1	2	down	Grid2
113_69.360	Lamp5 Pax6	Lamp5 Egln3_1	1	2	down	Plxna4
113_69.361	Lamp5 Pax6	Lamp5 Egln3_1	1	2	down	Kcnt2
113_69.362	Lamp5 Pax6	Lamp5 Egln3_1	1	2	down	Ankrd33b
113_69.363	Lamp5 Pax6	Lamp5 Egln3_1	1	2	down	Galnt18
113_69.364	Lamp5 Pax6	Lamp5 Egln3_1	1	2	down	Kcnj6
113_69.365	Lamp5 Pax6	Lamp5 Egln3_1	1	2	down	Cdh13
113_69.366	Lamp5 Pax6	Lamp5 Egln3_1	1	2	down	Grik4
113_69.367	Lamp5 Pax6	Lamp5 Egln3_1	1	2	down	Sybu
113_69.368	Lamp5 Pax6	Lamp5 Egln3_1	1	2	down	Srrm3
113_69.369	Lamp5 Pax6	Lamp5 Egln3_1	1	2	down	Snap91
113_69.370	Lamp5 Pax6	Lamp5 Egln3_1	1	2	down	Egfem1
113_69.371	Lamp5 Pax6	Lamp5 Egln3_1	1	2	down	2900055J20Rik
113_69.372	Lamp5 Pax6	Lamp5 Egln3_1	1	2	down	Sema5b
113_69.373	Lamp5 Pax6	Lamp5 Egln3_1	1	2	down	Hs6st3
113_69.374	Lamp5 Pax6	Lamp5 Egln3_1	1	2	down	Gabrb2
113_69.375	Lamp5 Pax6	Lamp5 Egln3_1	1	2	down	Lingo1
113_69.376	Lamp5 Pax6	Lamp5 Egln3_1	1	2	down	Sh3rf3
113_69.377	Lamp5 Pax6	Lamp5 Egln3_1	1	2	down	Trpc5
113_69.378	Lamp5 Pax6	Lamp5 Egln3_1	1	2	down	Prickle2
113_69.379	Lamp5 Pax6	Lamp5 Egln3_1	1	2	down	Cpne4
113_69.380	Lamp5 Pax6	Lamp5 Egln3_1	1	2	down	Kcnv1
113_69.381	Lamp5 Pax6	Lamp5 Egln3_1	1	2	down	Runx2
113_69.382	Lamp5 Pax6	Lamp5 Egln3_1	1	2	down	Dcc
113_69.383	Lamp5 Pax6	Lamp5 Egln3_1	1	2	down	Grin3a
113_69.384	Lamp5 Pax6	Lamp5 Egln3_1	1	2	down	Khdrbs2
113_69.385	Lamp5 Pax6	Lamp5 Egln3_1	1	2	down	Cdh2
113_69.386	Lamp5 Pax6	Lamp5 Egln3_1	1	2	down	A830018L16Rik
113_69.387	Lamp5 Pax6	Lamp5 Egln3_1	1	2	down	Xylt1
113_69.388	Lamp5 Pax6	Lamp5 Egln3_1	1	2	down	Igsf21
113_69.389	Lamp5 Pax6	Lamp5 Egln3_1	1	2	down	Chrm2
113_69.390	Lamp5 Pax6	Lamp5 Egln3_1	1	2	down	Iqsec1
113_69.391	Lamp5 Pax6	Lamp5 Egln3_1	1	2	down	Cdh10
113_69.392	Lamp5 Pax6	Lamp5 Egln3_1	1	2	down	Cers6
113_69.393	Lamp5 Pax6	Lamp5 Egln3_1	1	2	down	Pcdh7
113_69.394	Lamp5 Pax6	Lamp5 Egln3_1	1	2	down	Spock3
113_69.395	Lamp5 Pax6	Lamp5 Egln3_1	1	2	down	Gsg1l
113_69.396	Lamp5 Pax6	Lamp5 Egln3_1	1	2	down	Thsd7b
113_69.397	Lamp5 Pax6	Lamp5 Egln3_1	1	2	down	Trank1
113_69.398	Lamp5 Pax6	Lamp5 Egln3_1	1	2	down	Map1b
113_69.399	Lamp5 Pax6	Lamp5 Egln3_1	1	2	down	Stk32c
113_69.400	Lamp5 Pax6	Lamp5 Egln3_1	1	2	down	Ncam2
113_69.402	Lamp5 Pax6	Lamp5 Egln3_1	1	2	down	Reep1
113_69.403	Lamp5 Pax6	Lamp5 Egln3_1	1	2	down	Ptprn
113_69.404	Lamp5 Pax6	Lamp5 Egln3_1	1	2	down	Rasgef1b
113_69.405	Lamp5 Pax6	Lamp5 Egln3_1	1	2	down	Cpne9
113_69.406	Lamp5 Pax6	Lamp5 Egln3_1	1	2	down	Fut9
113_69.407	Lamp5 Pax6	Lamp5 Egln3_1	1	2	down	Syt16
113_69.408	Lamp5 Pax6	Lamp5 Egln3_1	1	2	down	Rasgrp1
113_69.409	Lamp5 Pax6	Lamp5 Egln3_1	1	2	down	Kcnb2
113_69.410	Lamp5 Pax6	Lamp5 Egln3_1	1	2	down	Pex5l
113_69.411	Lamp5 Pax6	Lamp5 Egln3_1	1	2	down	Neto2
113_69.412	Lamp5 Pax6	Lamp5 Egln3_1	1	2	down	Elavl2
113_69.413	Lamp5 Pax6	Lamp5 Egln3_1	1	2	down	Khdrbs3
113_69.414	Lamp5 Pax6	Lamp5 Egln3_1	1	2	down	Ptprj
113_69.415	Lamp5 Pax6	Lamp5 Egln3_1	1	2	down	B3gat2
113_69.416	Lamp5 Pax6	Lamp5 Egln3_1	1	2	down	Lrrc4c
113_69.417	Lamp5 Pax6	Lamp5 Egln3_1	1	2	down	Gng2
113_69.418	Lamp5 Pax6	Lamp5 Egln3_1	1	2	down	Tmeff2
113_69.419	Lamp5 Pax6	Lamp5 Egln3_1	1	2	down	Kitl
113_69.420	Lamp5 Pax6	Lamp5 Egln3_1	1	2	down	Ly6h
113_69.421	Lamp5 Pax6	Lamp5 Egln3_1	1	2	down	Chl1
113_69.422	Lamp5 Pax6	Lamp5 Egln3_1	1	2	down	Ncald
113_69.423	Lamp5 Pax6	Lamp5 Egln3_1	1	2	down	Fhod3
113_69.424	Lamp5 Pax6	Lamp5 Egln3_1	1	2	down	Zdhhc14
113_69.426	Lamp5 Pax6	Lamp5 Egln3_1	1	2	down	Prkg1
113_69.427	Lamp5 Pax6	Lamp5 Egln3_1	1	2	down	Adamts3
113_69.428	Lamp5 Pax6	Lamp5 Egln3_1	1	2	down	Pcsk5
113_69.429	Lamp5 Pax6	Lamp5 Egln3_1	1	2	down	C1ql3
113_69.430	Lamp5 Pax6	Lamp5 Egln3_1	1	2	down	Lypd6b
113_69.431	Lamp5 Pax6	Lamp5 Egln3_1	1	2	down	Atp8a2
113_69.432	Lamp5 Pax6	Lamp5 Egln3_1	1	2	down	Zcchc18
113_69.433	Lamp5 Pax6	Lamp5 Egln3_1	1	2	down	Vwc2l
113_69.434	Lamp5 Pax6	Lamp5 Egln3_1	1	2	down	Rasl10a
113_69.435	Lamp5 Pax6	Lamp5 Egln3_1	1	2	down	Myo5a
113_69.436	Lamp5 Pax6	Lamp5 Egln3_1	1	2	down	Kcnn2
113_69.437	Lamp5 Pax6	Lamp5 Egln3_1	1	2	down	Mctp1
113_69.438	Lamp5 Pax6	Lamp5 Egln3_1	1	2	down	Gnb4
113_69.439	Lamp5 Pax6	Lamp5 Egln3_1	1	2	down	Slc17a7
113_69.440	Lamp5 Pax6	Lamp5 Egln3_1	1	2	down	Klhl1
113_69.441	Lamp5 Pax6	Lamp5 Egln3_1	1	2	down	Osbpl6
113_69.442	Lamp5 Pax6	Lamp5 Egln3_1	1	2	down	Htr2a
113_69.443	Lamp5 Pax6	Lamp5 Egln3_1	1	2	down	Peg3
113_69.444	Lamp5 Pax6	Lamp5 Egln3_1	1	2	down	Fry
113_69.445	Lamp5 Pax6	Lamp5 Egln3_1	1	2	down	Pak7
113_69.446	Lamp5 Pax6	Lamp5 Egln3_1	1	2	down	Shisa9
113_69.449	Lamp5 Pax6	Lamp5 Egln3_1	1	2	down	Mctp2
113_69.450	Lamp5 Pax6	Lamp5 Egln3_1	1	2	down	Shank2
113_69.451	Lamp5 Pax6	Lamp5 Egln3_1	1	2	down	Sema6d
113_69.452	Lamp5 Pax6	Lamp5 Egln3_1	1	2	down	Rasgrf1
113_69.453	Lamp5 Pax6	Lamp5 Egln3_1	1	2	down	Add2
113_69.456	Lamp5 Pax6	Lamp5 Egln3_1	1	2	down	Cdk14
113_69.457	Lamp5 Pax6	Lamp5 Egln3_1	1	2	down	Gucy1a2
113_69.458	Lamp5 Pax6	Lamp5 Egln3_1	1	2	down	Tmem108
113_69.460	Lamp5 Pax6	Lamp5 Egln3_1	1	2	down	Htr1f
113_69.462	Lamp5 Pax6	Lamp5 Egln3_1	1	2	down	Aff2
113_69.463	Lamp5 Pax6	Lamp5 Egln3_1	1	2	down	Cobl
113_69.464	Lamp5 Pax6	Lamp5 Egln3_1	1	2	down	Susd4
113_69.465	Lamp5 Pax6	Lamp5 Egln3_1	1	2	down	Clvs1
113_69.466	Lamp5 Pax6	Lamp5 Egln3_1	1	2	down	Cpne5
113_69.467	Lamp5 Pax6	Lamp5 Egln3_1	1	2	down	Jakmip1
113_69.468	Lamp5 Pax6	Lamp5 Egln3_1	1	2	down	Slc24a4
113_69.469	Lamp5 Pax6	Lamp5 Egln3_1	1	2	down	Itga8
113_69.470	Lamp5 Pax6	Lamp5 Egln3_1	1	2	down	Luzp2
113_69.471	Lamp5 Pax6	Lamp5 Egln3_1	1	2	down	Trpc6
113_69.472	Lamp5 Pax6	Lamp5 Egln3_1	1	2	down	Gpm6b
113_69.473	Lamp5 Pax6	Lamp5 Egln3_1	1	2	down	Zfp831
113_69.474	Lamp5 Pax6	Lamp5 Egln3_1	1	2	down	Cdh11
113_69.475	Lamp5 Pax6	Lamp5 Egln3_1	1	2	down	Sgcd
113_69.476	Lamp5 Pax6	Lamp5 Egln3_1	1	2	down	Shank1
113_69.477	Lamp5 Pax6	Lamp5 Egln3_1	1	2	down	Ccnb1
113_69.478	Lamp5 Pax6	Lamp5 Egln3_1	1	2	down	Dgkh
113_69.479	Lamp5 Pax6	Lamp5 Egln3_1	1	2	down	Cnih3
113_69.481	Lamp5 Pax6	Lamp5 Egln3_1	1	2	down	2900011O08Rik
113_69.482	Lamp5 Pax6	Lamp5 Egln3_1	1	2	down	Pcdh10
113_69.484	Lamp5 Pax6	Lamp5 Egln3_1	1	2	down	Gabra2
113_69.485	Lamp5 Pax6	Lamp5 Egln3_1	1	2	down	Samd5
113_69.486	Lamp5 Pax6	Lamp5 Egln3_1	1	2	down	Camk4
113_69.487	Lamp5 Pax6	Lamp5 Egln3_1	1	2	down	Brinp2
113_69.488	Lamp5 Pax6	Lamp5 Egln3_1	1	2	down	Plcl1
113_69.489	Lamp5 Pax6	Lamp5 Egln3_1	1	2	down	Dab1
113_69.490	Lamp5 Pax6	Lamp5 Egln3_1	1	2	down	Srcin1
113_69.491	Lamp5 Pax6	Lamp5 Egln3_1	1	2	down	Stmn2
113_69.492	Lamp5 Pax6	Lamp5 Egln3_1	1	2	down	Ntrk3
113_69.493	Lamp5 Pax6	Lamp5 Egln3_1	1	2	down	Cacna1g
113_69.494	Lamp5 Pax6	Lamp5 Egln3_1	1	2	down	Nwd2
113_69.495	Lamp5 Pax6	Lamp5 Egln3_1	1	2	down	Kif5c
113_69.496	Lamp5 Pax6	Lamp5 Egln3_1	1	2	down	Abr
113_69.497	Lamp5 Pax6	Lamp5 Egln3_1	1	2	down	2010300C02Rik
113_69.499	Lamp5 Pax6	Lamp5 Egln3_1	1	2	down	Kcnd3
113_69.500	Lamp5 Pax6	Lamp5 Egln3_1	1	2	down	Slitrk1
113_69.501	Lamp5 Pax6	Lamp5 Egln3_1	1	2	down	Npas2
113_69.502	Lamp5 Pax6	Lamp5 Egln3_1	1	2	down	Cacng2
113_69.503	Lamp5 Pax6	Lamp5 Egln3_1	1	2	down	Rgs7bp
113_69.504	Lamp5 Pax6	Lamp5 Egln3_1	1	2	down	Sfmbt2
113_69.505	Lamp5 Pax6	Lamp5 Egln3_1	1	2	down	St6gal2
113_69.506	Lamp5 Pax6	Lamp5 Egln3_1	1	2	down	Nptx2
113_69.507	Lamp5 Pax6	Lamp5 Egln3_1	1	2	down	Rab3c
113_69.508	Lamp5 Pax6	Lamp5 Egln3_1	1	2	down	Mgat5
113_69.509	Lamp5 Pax6	Lamp5 Egln3_1	1	2	down	Satb1
113_69.510	Lamp5 Pax6	Lamp5 Egln3_1	1	2	down	Fnbp1l
113_69.512	Lamp5 Pax6	Lamp5 Egln3_1	1	2	down	Chgb
113_69.513	Lamp5 Pax6	Lamp5 Egln3_1	1	2	down	Adarb2
113_69.514	Lamp5 Pax6	Lamp5 Egln3_1	1	2	down	Dnm1
113_69.515	Lamp5 Pax6	Lamp5 Egln3_1	1	2	down	Ano3
113_69.516	Lamp5 Pax6	Lamp5 Egln3_1	1	2	down	Pdlim1
113_69.517	Lamp5 Pax6	Lamp5 Egln3_1	1	2	down	Dpp10
113_69.518	Lamp5 Pax6	Lamp5 Egln3_1	1	2	down	Hdac9
113_69.519	Lamp5 Pax6	Lamp5 Egln3_1	1	2	down	Rasgef1a
113_69.520	Lamp5 Pax6	Lamp5 Egln3_1	1	2	down	Camk2b
113_69.521	Lamp5 Pax6	Lamp5 Egln3_1	1	2	down	Dlgap3
113_69.522	Lamp5 Pax6	Lamp5 Egln3_1	1	2	down	Cdh8
113_69.523	Lamp5 Pax6	Lamp5 Egln3_1	1	2	down	Angpt1
113_69.524	Lamp5 Pax6	Lamp5 Egln3_1	1	2	down	Kremen1
113_69.525	Lamp5 Pax6	Lamp5 Egln3_1	1	2	down	Robo3
113_69.526	Lamp5 Pax6	Lamp5 Egln3_1	1	2	down	Dgkb
113_69.527	Lamp5 Pax6	Lamp5 Egln3_1	1	2	down	Lhfpl3
113_69.528	Lamp5 Pax6	Lamp5 Egln3_1	1	2	down	Tox
113_69.529	Lamp5 Pax6	Lamp5 Egln3_1	1	2	down	Ablim2
113_69.530	Lamp5 Pax6	Lamp5 Egln3_1	1	2	down	Rftn1
113_69.531	Lamp5 Pax6	Lamp5 Egln3_1	1	2	down	Hivep3
113_69.532	Lamp5 Pax6	Lamp5 Egln3_1	1	2	down	Bok
113_69.533	Lamp5 Pax6	Lamp5 Egln3_1	1	2	down	Atp2b4
113_69.534	Lamp5 Pax6	Lamp5 Egln3_1	1	2	down	Tbr1
113_69.536	Lamp5 Pax6	Lamp5 Egln3_1	1	2	down	Ephb1
113_69.537	Lamp5 Pax6	Lamp5 Egln3_1	1	2	down	Pde4b
113_69.539	Lamp5 Pax6	Lamp5 Egln3_1	1	2	down	Plxdc2
113_69.540	Lamp5 Pax6	Lamp5 Egln3_1	1	2	down	Sez6l
113_69.541	Lamp5 Pax6	Lamp5 Egln3_1	1	2	down	Rgs20
113_69.542	Lamp5 Pax6	Lamp5 Egln3_1	1	2	down	Slc35f3
113_69.543	Lamp5 Pax6	Lamp5 Egln3_1	1	2	down	Col25a1
113_69.544	Lamp5 Pax6	Lamp5 Egln3_1	1	2	down	Gap43
113_69.546	Lamp5 Pax6	Lamp5 Egln3_1	1	2	down	Grip1
113_69.547	Lamp5 Pax6	Lamp5 Egln3_1	1	2	down	Slc44a5
113_69.548	Lamp5 Pax6	Lamp5 Egln3_1	1	2	down	Mdga1
113_69.550	Lamp5 Pax6	Lamp5 Egln3_1	1	2	down	Megf11
113_69.551	Lamp5 Pax6	Lamp5 Egln3_1	1	2	down	Ttll11
113_69.554	Lamp5 Pax6	Lamp5 Egln3_1	1	2	down	Cacng3
113_69.555	Lamp5 Pax6	Lamp5 Egln3_1	1	2	down	Ak5
113_69.556	Lamp5 Pax6	Lamp5 Egln3_1	1	2	down	Dgkg
113_69.558	Lamp5 Pax6	Lamp5 Egln3_1	1	2	down	Gpr158
113_69.559	Lamp5 Pax6	Lamp5 Egln3_1	1	2	down	Ppp1r9a
113_69.561	Lamp5 Pax6	Lamp5 Egln3_1	1	2	down	Adam23
113_69.562	Lamp5 Pax6	Lamp5 Egln3_1	1	2	down	Rcan2
113_69.563	Lamp5 Pax6	Lamp5 Egln3_1	1	2	down	Lyzl4
113_69.564	Lamp5 Pax6	Lamp5 Egln3_1	1	2	down	Pitpnm3
113_69.565	Lamp5 Pax6	Lamp5 Egln3_1	1	2	down	Msra
113_69.566	Lamp5 Pax6	Lamp5 Egln3_1	1	2	down	Kcna1
113_69.567	Lamp5 Pax6	Lamp5 Egln3_1	1	2	down	Ablim1
113_69.568	Lamp5 Pax6	Lamp5 Egln3_1	1	2	down	Cap2
113_69.569	Lamp5 Pax6	Lamp5 Egln3_1	1	2	down	Rgs17
113_69.570	Lamp5 Pax6	Lamp5 Egln3_1	1	2	down	4933432K03Rik
113_69.571	Lamp5 Pax6	Lamp5 Egln3_1	1	2	down	Mirg
113_69.572	Lamp5 Pax6	Lamp5 Egln3_1	1	2	down	Slc9a9
113_69.573	Lamp5 Pax6	Lamp5 Egln3_1	1	2	down	Mapk11
113_69.575	Lamp5 Pax6	Lamp5 Egln3_1	1	2	down	Bcl11b
113_69.576	Lamp5 Pax6	Lamp5 Egln3_1	1	2	down	Ppm1h
113_69.580	Lamp5 Pax6	Lamp5 Egln3_1	1	2	down	Ppp2r2c
113_69.581	Lamp5 Pax6	Lamp5 Egln3_1	1	2	down	Gfra2
113_69.582	Lamp5 Pax6	Lamp5 Egln3_1	1	2	down	Prkcg
113_69.583	Lamp5 Pax6	Lamp5 Egln3_1	1	2	down	Pgbd5
113_69.585	Lamp5 Pax6	Lamp5 Egln3_1	1	2	down	Tesc
113_69.586	Lamp5 Pax6	Lamp5 Egln3_1	1	2	down	Elovl2
113_69.587	Lamp5 Pax6	Lamp5 Egln3_1	1	2	down	Ngef
113_69.589	Lamp5 Pax6	Lamp5 Egln3_1	1	2	down	Dok5
113_69.590	Lamp5 Pax6	Lamp5 Egln3_1	1	2	down	Nrg2
113_69.591	Lamp5 Pax6	Lamp5 Egln3_1	1	2	down	Rtn4rl2
113_69.592	Lamp5 Pax6	Lamp5 Egln3_1	1	2	down	Prss23
113_69.593	Lamp5 Pax6	Lamp5 Egln3_1	1	2	down	Svop
113_69.594	Lamp5 Pax6	Lamp5 Egln3_1	1	2	down	Rasa3
113_69.597	Lamp5 Pax6	Lamp5 Egln3_1	1	2	down	Diras2
113_69.598	Lamp5 Pax6	Lamp5 Egln3_1	1	2	down	Snca
113_69.600	Lamp5 Pax6	Lamp5 Egln3_1	1	2	down	Ajap1
113_69.601	Lamp5 Pax6	Lamp5 Egln3_1	1	2	down	Dkk3
113_69.602	Lamp5 Pax6	Lamp5 Egln3_1	1	2	down	Trim2
113_69.604	Lamp5 Pax6	Lamp5 Egln3_1	1	2	down	Chsy3
113_69.605	Lamp5 Pax6	Lamp5 Egln3_1	1	2	down	Dgkz
113_69.606	Lamp5 Pax6	Lamp5 Egln3_1	1	2	down	Il1rap
113_69.608	Lamp5 Pax6	Lamp5 Egln3_1	1	2	down	Slc9b2
113_69.609	Lamp5 Pax6	Lamp5 Egln3_1	1	2	down	Miat
113_69.610	Lamp5 Pax6	Lamp5 Egln3_1	1	2	down	Syp
113_69.611	Lamp5 Pax6	Lamp5 Egln3_1	1	2	down	Wipf3
113_69.613	Lamp5 Pax6	Lamp5 Egln3_1	1	2	down	Rnf150
113_69.615	Lamp5 Pax6	Lamp5 Egln3_1	1	2	down	Syt7
113_69.617	Lamp5 Pax6	Lamp5 Egln3_1	1	2	down	Slc8a2
113_69.619	Lamp5 Pax6	Lamp5 Egln3_1	1	2	down	Me3
113_69.624	Lamp5 Pax6	Lamp5 Egln3_1	1	2	down	Npas4
113_69.625	Lamp5 Pax6	Lamp5 Egln3_1	1	2	down	Cwh43
113_69.626	Lamp5 Pax6	Lamp5 Egln3_1	1	2	down	Adamtsl1
113_69.628	Lamp5 Pax6	Lamp5 Egln3_1	1	2	down	Slit1
113_69.629	Lamp5 Pax6	Lamp5 Egln3_1	1	2	down	Plekhg5
113_69.630	Lamp5 Pax6	Lamp5 Egln3_1	1	2	down	Fam212b
113_69.632	Lamp5 Pax6	Lamp5 Egln3_1	1	2	down	Sez6l2
113_69.633	Lamp5 Pax6	Lamp5 Egln3_1	1	2	down	Elmod1
113_69.634	Lamp5 Pax6	Lamp5 Egln3_1	1	2	down	Kcnq2
113_69.635	Lamp5 Pax6	Lamp5 Egln3_1	1	2	down	Srrm4
113_69.636	Lamp5 Pax6	Lamp5 Egln3_1	1	2	down	Klhl3
113_69.637	Lamp5 Pax6	Lamp5 Egln3_1	1	2	down	Iqgap2
113_69.638	Lamp5 Pax6	Lamp5 Egln3_1	1	2	down	Kif1a
113_69.639	Lamp5 Pax6	Lamp5 Egln3_1	1	2	down	Car10
113_69.641	Lamp5 Pax6	Lamp5 Egln3_1	1	2	down	Scg2
113_69.642	Lamp5 Pax6	Lamp5 Egln3_1	1	2	down	Dmtn
113_69.643	Lamp5 Pax6	Lamp5 Egln3_1	1	2	down	Pkp2
113_69.645	Lamp5 Pax6	Lamp5 Egln3_1	1	2	down	1190002N15Rik
113_69.646	Lamp5 Pax6	Lamp5 Egln3_1	1	2	down	Ndrg4
113_69.647	Lamp5 Pax6	Lamp5 Egln3_1	1	2	down	Plk2
113_69.648	Lamp5 Pax6	Lamp5 Egln3_1	1	2	down	Gpr45
113_69.649	Lamp5 Pax6	Lamp5 Egln3_1	1	2	down	Snph
113_69.652	Lamp5 Pax6	Lamp5 Egln3_1	1	2	down	A330102I10Rik
113_69.653	Lamp5 Pax6	Lamp5 Egln3_1	1	2	down	Necab3
113_69.654	Lamp5 Pax6	Lamp5 Egln3_1	1	2	down	Ptk2b
113_69.656	Lamp5 Pax6	Lamp5 Egln3_1	1	2	down	Pdgfc
113_69.657	Lamp5 Pax6	Lamp5 Egln3_1	1	2	down	Camkv
113_69.659	Lamp5 Pax6	Lamp5 Egln3_1	1	2	down	Actn1
113_69.660	Lamp5 Pax6	Lamp5 Egln3_1	1	2	down	Cplx2
113_69.662	Lamp5 Pax6	Lamp5 Egln3_1	1	2	down	Lin7a
113_69.663	Lamp5 Pax6	Lamp5 Egln3_1	1	2	down	Ttyh1
113_69.664	Lamp5 Pax6	Lamp5 Egln3_1	1	2	down	Slc12a5
113_69.665	Lamp5 Pax6	Lamp5 Egln3_1	1	2	down	4930419G24Rik
113_69.666	Lamp5 Pax6	Lamp5 Egln3_1	1	2	down	Scn1a
113_69.667	Lamp5 Pax6	Lamp5 Egln3_1	1	2	down	Gnal
113_69.668	Lamp5 Pax6	Lamp5 Egln3_1	1	2	down	Igsf9b
113_69.669	Lamp5 Pax6	Lamp5 Egln3_1	1	2	down	Tmem200a
113_69.672	Lamp5 Pax6	Lamp5 Egln3_1	1	2	down	B3glct
113_69.673	Lamp5 Pax6	Lamp5 Egln3_1	1	2	down	Osbpl10
113_69.676	Lamp5 Pax6	Lamp5 Egln3_1	1	2	down	Enc1
113_69.678	Lamp5 Pax6	Lamp5 Egln3_1	1	2	down	Mmp17
113_69.679	Lamp5 Pax6	Lamp5 Egln3_1	1	2	down	Chga
113_69.681	Lamp5 Pax6	Lamp5 Egln3_1	1	2	down	Osbp2
113_69.682	Lamp5 Pax6	Lamp5 Egln3_1	1	2	down	1500009L16Rik
113_69.683	Lamp5 Pax6	Lamp5 Egln3_1	1	2	down	Hunk
113_69.684	Lamp5 Pax6	Lamp5 Egln3_1	1	2	down	B230209E15Rik
113_69.685	Lamp5 Pax6	Lamp5 Egln3_1	1	2	down	Lrrn2
113_69.686	Lamp5 Pax6	Lamp5 Egln3_1	1	2	down	Chst1
113_69.687	Lamp5 Pax6	Lamp5 Egln3_1	1	2	down	Slc6a17
113_69.688	Lamp5 Pax6	Lamp5 Egln3_1	1	2	down	Slc7a14
113_69.689	Lamp5 Pax6	Lamp5 Egln3_1	1	2	down	Arc
113_69.690	Lamp5 Pax6	Lamp5 Egln3_1	1	2	down	Ypel2
113_69.693	Lamp5 Pax6	Lamp5 Egln3_1	1	2	down	Tnfaip8l3
113_69.694	Lamp5 Pax6	Lamp5 Egln3_1	1	2	down	Galnt13
113_69.695	Lamp5 Pax6	Lamp5 Egln3_1	1	2	down	Socs2
113_69.696	Lamp5 Pax6	Lamp5 Egln3_1	1	2	down	Pou6f2
113_69.697	Lamp5 Pax6	Lamp5 Egln3_1	1	2	down	Mas1
113_69.700	Lamp5 Pax6	Lamp5 Egln3_1	1	2	down	Ppm1l
113_69.701	Lamp5 Pax6	Lamp5 Egln3_1	1	2	down	Gabra4
113_69.702	Lamp5 Pax6	Lamp5 Egln3_1	1	2	down	Inpp4a
113_69.705	Lamp5 Pax6	Lamp5 Egln3_1	1	2	down	Epha3
113_69.706	Lamp5 Pax6	Lamp5 Egln3_1	1	2	down	Sirpa
113_69.710	Lamp5 Pax6	Lamp5 Egln3_1	1	2	down	Pxdn
113_69.711	Lamp5 Pax6	Lamp5 Egln3_1	1	2	down	Banf2
113_69.713	Lamp5 Pax6	Lamp5 Egln3_1	1	2	down	Kcnk9
113_69.716	Lamp5 Pax6	Lamp5 Egln3_1	1	2	down	Lmo7
113_69.717	Lamp5 Pax6	Lamp5 Egln3_1	1	2	down	Map7
113_69.721	Lamp5 Pax6	Lamp5 Egln3_1	1	2	down	Nrxn2
113_69.722	Lamp5 Pax6	Lamp5 Egln3_1	1	2	down	Rgs11
113_69.723	Lamp5 Pax6	Lamp5 Egln3_1	1	2	down	Scg5
113_69.724	Lamp5 Pax6	Lamp5 Egln3_1	1	2	down	Lmo3
113_69.725	Lamp5 Pax6	Lamp5 Egln3_1	1	2	down	Gabra1
113_69.727	Lamp5 Pax6	Lamp5 Egln3_1	1	2	down	Nptx1
113_69.729	Lamp5 Pax6	Lamp5 Egln3_1	1	2	down	Mboat2
113_69.731	Lamp5 Pax6	Lamp5 Egln3_1	1	2	down	Wnk2
113_69.732	Lamp5 Pax6	Lamp5 Egln3_1	1	2	down	Kif5a
113_69.733	Lamp5 Pax6	Lamp5 Egln3_1	1	2	down	Eml1
113_69.735	Lamp5 Pax6	Lamp5 Egln3_1	1	2	down	Xkr6
113_69.737	Lamp5 Pax6	Lamp5 Egln3_1	1	2	down	Mgat5b
113_69.739	Lamp5 Pax6	Lamp5 Egln3_1	1	2	down	Rasgrf2
113_69.740	Lamp5 Pax6	Lamp5 Egln3_1	1	2	down	Jakmip3
113_69.741	Lamp5 Pax6	Lamp5 Egln3_1	1	2	down	Epha7
113_69.742	Lamp5 Pax6	Lamp5 Egln3_1	1	2	down	Mtcl1
113_69.743	Lamp5 Pax6	Lamp5 Egln3_1	1	2	down	Srebf2
113_69.744	Lamp5 Pax6	Lamp5 Egln3_1	1	2	down	Celf5
113_69.745	Lamp5 Pax6	Lamp5 Egln3_1	1	2	down	Ulk4
113_69.746	Lamp5 Pax6	Lamp5 Egln3_1	1	2	down	Efnb2
113_69.750	Lamp5 Pax6	Lamp5 Egln3_1	1	2	down	Fyn
113_69.752	Lamp5 Pax6	Lamp5 Egln3_1	1	2	down	Lin28b
113_69.754	Lamp5 Pax6	Lamp5 Egln3_1	1	2	down	Sv2c
113_69.755	Lamp5 Pax6	Lamp5 Egln3_1	1	2	down	St8sia5
113_69.756	Lamp5 Pax6	Lamp5 Egln3_1	1	2	down	Kcnc1
113_69.757	Lamp5 Pax6	Lamp5 Egln3_1	1	2	down	Amot
113_69.758	Lamp5 Pax6	Lamp5 Egln3_1	1	2	down	Cdh22
113_69.761	Lamp5 Pax6	Lamp5 Egln3_1	1	2	down	Csgalnact1
113_69.762	Lamp5 Pax6	Lamp5 Egln3_1	1	2	down	Gabra3
113_69.764	Lamp5 Pax6	Lamp5 Egln3_1	1	2	down	Me1
113_69.765	Lamp5 Pax6	Lamp5 Egln3_1	1	2	down	Cabp1
113_69.766	Lamp5 Pax6	Lamp5 Egln3_1	1	2	down	Rasl11b
113_69.768	Lamp5 Pax6	Lamp5 Egln3_1	1	2	down	Rph3a
113_69.769	Lamp5 Pax6	Lamp5 Egln3_1	1	2	down	Mtus2
113_69.770	Lamp5 Pax6	Lamp5 Egln3_1	1	2	down	Fstl5
113_69.771	Lamp5 Pax6	Lamp5 Egln3_1	1	2	down	1700025G04Rik
113_69.772	Lamp5 Pax6	Lamp5 Egln3_1	1	2	down	Lnx1
113_69.774	Lamp5 Pax6	Lamp5 Egln3_1	1	2	down	Slco3a1
113_69.775	Lamp5 Pax6	Lamp5 Egln3_1	1	2	down	Slc8a3
113_69.776	Lamp5 Pax6	Lamp5 Egln3_1	1	2	down	Nap1l5
113_69.777	Lamp5 Pax6	Lamp5 Egln3_1	1	2	down	Pak1
113_69.778	Lamp5 Pax6	Lamp5 Egln3_1	1	2	down	Icam5
113_69.779	Lamp5 Pax6	Lamp5 Egln3_1	1	2	down	Syt5
113_69.782	Lamp5 Pax6	Lamp5 Egln3_1	1	2	down	Col24a1
113_69.783	Lamp5 Pax6	Lamp5 Egln3_1	1	2	down	Kcnmb4
113_69.785	Lamp5 Pax6	Lamp5 Egln3_1	1	2	down	Scn1b
113_69.788	Lamp5 Pax6	Lamp5 Egln3_1	1	2	down	Fam196a
113_69.789	Lamp5 Pax6	Lamp5 Egln3_1	1	2	down	St6galnac3
113_69.795	Lamp5 Pax6	Lamp5 Egln3_1	1	2	down	Nos1ap
113_69.796	Lamp5 Pax6	Lamp5 Egln3_1	1	2	down	Cdkl5
113_69.797	Lamp5 Pax6	Lamp5 Egln3_1	1	2	down	Arap2
113_69.798	Lamp5 Pax6	Lamp5 Egln3_1	1	2	down	Ap1s3
113_69.799	Lamp5 Pax6	Lamp5 Egln3_1	1	2	down	Vstm2a
113_69.800	Lamp5 Pax6	Lamp5 Egln3_1	1	2	down	3110035E14Rik
113_69.801	Lamp5 Pax6	Lamp5 Egln3_1	1	2	down	Fat1
113_69.802	Lamp5 Pax6	Lamp5 Egln3_1	1	2	down	Slc20a1
113_69.804	Lamp5 Pax6	Lamp5 Egln3_1	1	2	down	Hpca
113_69.806	Lamp5 Pax6	Lamp5 Egln3_1	1	2	down	Bin1
113_69.807	Lamp5 Pax6	Lamp5 Egln3_1	1	2	down	Aplp1
113_69.813	Lamp5 Pax6	Lamp5 Egln3_1	1	2	down	Gabrg2
113_69.815	Lamp5 Pax6	Lamp5 Egln3_1	1	2	down	Lrrtm1
113_69.816	Lamp5 Pax6	Lamp5 Egln3_1	1	2	down	Rasal1
113_69.819	Lamp5 Pax6	Lamp5 Egln3_1	1	2	down	Ttll7
113_69.821	Lamp5 Pax6	Lamp5 Egln3_1	1	2	down	Ipcef1
113_69.823	Lamp5 Pax6	Lamp5 Egln3_1	1	2	down	Dapk1
113_69.824	Lamp5 Pax6	Lamp5 Egln3_1	1	2	down	Grhl1
113_69.826	Lamp5 Pax6	Lamp5 Egln3_1	1	2	down	Tmem178
113_69.829	Lamp5 Pax6	Lamp5 Egln3_1	1	2	down	Id2
113_69.830	Lamp5 Pax6	Lamp5 Egln3_1	1	2	down	Ociad2
113_69.832	Lamp5 Pax6	Lamp5 Egln3_1	1	2	down	Thy1
113_69.833	Lamp5 Pax6	Lamp5 Egln3_1	1	2	down	Arhgap15
113_69.836	Lamp5 Pax6	Lamp5 Egln3_1	1	2	down	Nav1
113_69.840	Lamp5 Pax6	Lamp5 Egln3_1	1	2	down	Nefm
113_69.846	Lamp5 Pax6	Lamp5 Egln3_1	1	2	down	Sv2a
113_69.847	Lamp5 Pax6	Lamp5 Egln3_1	1	2	down	Fmnl1
113_69.851	Lamp5 Pax6	Lamp5 Egln3_1	1	2	down	Ctxn1
113_69.854	Lamp5 Pax6	Lamp5 Egln3_1	1	2	down	Brinp3
113_69.855	Lamp5 Pax6	Lamp5 Egln3_1	1	2	down	Fam171b
113_69.857	Lamp5 Pax6	Lamp5 Egln3_1	1	2	down	Med12l
113_69.859	Lamp5 Pax6	Lamp5 Egln3_1	1	2	down	Tmem191c
113_69.862	Lamp5 Pax6	Lamp5 Egln3_1	1	2	down	Pde8b
113_69.863	Lamp5 Pax6	Lamp5 Egln3_1	1	2	down	Slc39a11
113_69.864	Lamp5 Pax6	Lamp5 Egln3_1	1	2	down	Mical2
113_69.866	Lamp5 Pax6	Lamp5 Egln3_1	1	2	down	Zbtb18
113_69.870	Lamp5 Pax6	Lamp5 Egln3_1	1	2	down	Trpc4
113_69.871	Lamp5 Pax6	Lamp5 Egln3_1	1	2	down	Prmt8
113_69.872	Lamp5 Pax6	Lamp5 Egln3_1	1	2	down	Sema5a
113_69.876	Lamp5 Pax6	Lamp5 Egln3_1	1	2	down	Tac1
113_69.880	Lamp5 Pax6	Lamp5 Egln3_1	1	2	down	D630045J12Rik
113_69.881	Lamp5 Pax6	Lamp5 Egln3_1	1	2	down	Rgs9
113_69.886	Lamp5 Pax6	Lamp5 Egln3_1	1	2	down	Slc6a6
113_69.888	Lamp5 Pax6	Lamp5 Egln3_1	1	2	down	Rnf112
113_69.889	Lamp5 Pax6	Lamp5 Egln3_1	1	2	down	Klf7
113_69.890	Lamp5 Pax6	Lamp5 Egln3_1	1	2	down	Nyap2
113_69.891	Lamp5 Pax6	Lamp5 Egln3_1	1	2	down	Scn3a
113_69.892	Lamp5 Pax6	Lamp5 Egln3_1	1	2	down	Dusp14
113_69.894	Lamp5 Pax6	Lamp5 Egln3_1	1	2	down	Sox11
113_69.895	Lamp5 Pax6	Lamp5 Egln3_1	1	2	down	Tmtc2
113_69.896	Lamp5 Pax6	Lamp5 Egln3_1	1	2	down	Mlip
113_69.897	Lamp5 Pax6	Lamp5 Egln3_1	1	2	down	Cdh12
113_69.898	Lamp5 Pax6	Lamp5 Egln3_1	1	2	down	Rit2
113_69.900	Lamp5 Pax6	Lamp5 Egln3_1	1	2	down	Clstn3
113_69.901	Lamp5 Pax6	Lamp5 Egln3_1	1	2	down	Pgm2l1
113_69.902	Lamp5 Pax6	Lamp5 Egln3_1	1	2	down	6330403K07Rik
113_69.906	Lamp5 Pax6	Lamp5 Egln3_1	1	2	down	Cntnap4
113_69.907	Lamp5 Pax6	Lamp5 Egln3_1	1	2	down	Zfyve28
113_69.908	Lamp5 Pax6	Lamp5 Egln3_1	1	2	down	Egr3
113_69.909	Lamp5 Pax6	Lamp5 Egln3_1	1	2	down	Kcnip1
113_69.911	Lamp5 Pax6	Lamp5 Egln3_1	1	2	down	4930488L21Rik
113_69.915	Lamp5 Pax6	Lamp5 Egln3_1	1	2	down	Shisa4
113_69.917	Lamp5 Pax6	Lamp5 Egln3_1	1	2	down	Stmn4
113_69.918	Lamp5 Pax6	Lamp5 Egln3_1	1	2	down	Ryr3
113_69.919	Lamp5 Pax6	Lamp5 Egln3_1	1	2	down	Il1rapl2
113_69.921	Lamp5 Pax6	Lamp5 Egln3_1	1	2	down	Matk
113_69.924	Lamp5 Pax6	Lamp5 Egln3_1	1	2	down	Hmgcr
113_69.927	Lamp5 Pax6	Lamp5 Egln3_1	1	2	down	Zfp941
113_69.931	Lamp5 Pax6	Lamp5 Egln3_1	1	2	down	Synpo
113_69.932	Lamp5 Pax6	Lamp5 Egln3_1	1	2	down	Medag
113_69.933	Lamp5 Pax6	Lamp5 Egln3_1	1	2	down	Lrtm1
113_69.934	Lamp5 Pax6	Lamp5 Egln3_1	1	2	down	Rundc3b
113_69.935	Lamp5 Pax6	Lamp5 Egln3_1	1	2	down	Rtn4rl1
113_69.936	Lamp5 Pax6	Lamp5 Egln3_1	1	2	down	Tubb2a
113_69.938	Lamp5 Pax6	Lamp5 Egln3_1	1	2	down	Tagln3
113_69.939	Lamp5 Pax6	Lamp5 Egln3_1	1	2	down	Man1a
113_69.940	Lamp5 Pax6	Lamp5 Egln3_1	1	2	down	Eno2
113_69.941	Lamp5 Pax6	Lamp5 Egln3_1	1	2	down	Sec14l2
113_69.942	Lamp5 Pax6	Lamp5 Egln3_1	1	2	down	Lzts1
113_69.943	Lamp5 Pax6	Lamp5 Egln3_1	1	2	down	Unc5a
113_69.944	Lamp5 Pax6	Lamp5 Egln3_1	1	2	down	Hs3st5
113_69.945	Lamp5 Pax6	Lamp5 Egln3_1	1	2	down	Col4a2
113_69.947	Lamp5 Pax6	Lamp5 Egln3_1	1	2	down	Prss12
113_69.948	Lamp5 Pax6	Lamp5 Egln3_1	1	2	down	Tmcc3
113_69.951	Lamp5 Pax6	Lamp5 Egln3_1	1	2	down	9630028H03Rik
113_69.954	Lamp5 Pax6	Lamp5 Egln3_1	1	2	down	Grik3
113_69.955	Lamp5 Pax6	Lamp5 Egln3_1	1	2	down	Pcdh17
113_69.956	Lamp5 Pax6	Lamp5 Egln3_1	1	2	down	Bex2
113_69.957	Lamp5 Pax6	Lamp5 Egln3_1	1	2	down	Armc9
113_69.958	Lamp5 Pax6	Lamp5 Egln3_1	1	2	down	Pld5
113_69.961	Lamp5 Pax6	Lamp5 Egln3_1	1	2	down	Akap5
113_69.962	Lamp5 Pax6	Lamp5 Egln3_1	1	2	down	Pdzrn4
113_69.967	Lamp5 Pax6	Lamp5 Egln3_1	1	2	down	Dpy19l1
113_69.969	Lamp5 Pax6	Lamp5 Egln3_1	1	2	down	Rgs7
113_69.970	Lamp5 Pax6	Lamp5 Egln3_1	1	2	down	Ogfrl1
113_69.971	Lamp5 Pax6	Lamp5 Egln3_1	1	2	down	Cit
113_69.974	Lamp5 Pax6	Lamp5 Egln3_1	1	2	down	Ptpn5
113_69.975	Lamp5 Pax6	Lamp5 Egln3_1	1	2	down	Ahr
113_69.976	Lamp5 Pax6	Lamp5 Egln3_1	1	2	down	Wwc1
113_69.977	Lamp5 Pax6	Lamp5 Egln3_1	1	2	down	Prkd1
113_69.978	Lamp5 Pax6	Lamp5 Egln3_1	1	2	down	Map3k5
113_69.979	Lamp5 Pax6	Lamp5 Egln3_1	1	2	down	Phyhipl
113_69.980	Lamp5 Pax6	Lamp5 Egln3_1	1	2	down	Pcsk1
113_69.981	Lamp5 Pax6	Lamp5 Egln3_1	1	2	down	Fam124a
113_69.982	Lamp5 Pax6	Lamp5 Egln3_1	1	2	down	Inhba
113_69.985	Lamp5 Pax6	Lamp5 Egln3_1	1	2	down	Nefl
113_69.987	Lamp5 Pax6	Lamp5 Egln3_1	1	2	down	Nsg2
113_69.991	Lamp5 Pax6	Lamp5 Egln3_1	1	2	down	D130043K22Rik
113_69.993	Lamp5 Pax6	Lamp5 Egln3_1	1	2	down	Elavl3
113_69.994	Lamp5 Pax6	Lamp5 Egln3_1	1	2	down	Hnrnpll
113_69.995	Lamp5 Pax6	Lamp5 Egln3_1	1	2	down	Kcna4
113_69.997	Lamp5 Pax6	Lamp5 Egln3_1	1	2	down	Rxfp1
113_69.998	Lamp5 Pax6	Lamp5 Egln3_1	1	2	down	5730522E02Rik
113_69.1004	Lamp5 Pax6	Lamp5 Egln3_1	1	2	down	B3galt2
113_69.1012	Lamp5 Pax6	Lamp5 Egln3_1	1	2	down	Sdk2
113_69.1013	Lamp5 Pax6	Lamp5 Egln3_1	1	2	down	Tyro3
113_69.1014	Lamp5 Pax6	Lamp5 Egln3_1	1	2	down	Plekha1
113_69.1015	Lamp5 Pax6	Lamp5 Egln3_1	1	2	down	Oprd1
113_69.1016	Lamp5 Pax6	Lamp5 Egln3_1	1	2	down	Klf10
113_69.1019	Lamp5 Pax6	Lamp5 Egln3_1	1	2	down	Cntn2
113_69.1021	Lamp5 Pax6	Lamp5 Egln3_1	1	2	down	Mamld1
113_69.1022	Lamp5 Pax6	Lamp5 Egln3_1	1	2	down	Nptxr
113_69.1027	Lamp5 Pax6	Lamp5 Egln3_1	1	2	down	B3gat1
113_69.1028	Lamp5 Pax6	Lamp5 Egln3_1	1	2	down	Slc22a17
113_69.1029	Lamp5 Pax6	Lamp5 Egln3_1	1	2	down	4933413L06Rik
113_69.1033	Lamp5 Pax6	Lamp5 Egln3_1	1	2	down	1810041L15Rik
113_69.1035	Lamp5 Pax6	Lamp5 Egln3_1	1	2	down	Greb1l
113_69.1036	Lamp5 Pax6	Lamp5 Egln3_1	1	2	down	Cdh18
113_69.1040	Lamp5 Pax6	Lamp5 Egln3_1	1	2	down	Glrb
113_69.1042	Lamp5 Pax6	Lamp5 Egln3_1	1	2	down	Ptpre
113_69.1046	Lamp5 Pax6	Lamp5 Egln3_1	1	2	down	Glce
113_69.1048	Lamp5 Pax6	Lamp5 Egln3_1	1	2	down	Ly6e
113_69.1053	Lamp5 Pax6	Lamp5 Egln3_1	1	2	down	March4
113_69.1056	Lamp5 Pax6	Lamp5 Egln3_1	1	2	down	Slc22a15
113_69.1058	Lamp5 Pax6	Lamp5 Egln3_1	1	2	down	Rap2b
113_69.1059	Lamp5 Pax6	Lamp5 Egln3_1	1	2	down	Ndst3
113_69.1061	Lamp5 Pax6	Lamp5 Egln3_1	1	2	down	Kcnj9
113_69.1063	Lamp5 Pax6	Lamp5 Egln3_1	1	2	down	Nrn1
113_69.1065	Lamp5 Pax6	Lamp5 Egln3_1	1	2	down	Stx1a
113_69.1068	Lamp5 Pax6	Lamp5 Egln3_1	1	2	down	Fam78b
113_69.1070	Lamp5 Pax6	Lamp5 Egln3_1	1	2	down	Phactr3
113_69.1071	Lamp5 Pax6	Lamp5 Egln3_1	1	2	down	Col4a1
113_69.1075	Lamp5 Pax6	Lamp5 Egln3_1	1	2	down	Elavl4
113_69.1077	Lamp5 Pax6	Lamp5 Egln3_1	1	2	down	Celf3
113_69.1078	Lamp5 Pax6	Lamp5 Egln3_1	1	2	down	Cnr1
113_69.1079	Lamp5 Pax6	Lamp5 Egln3_1	1	2	down	Sorcs1
113_69.1082	Lamp5 Pax6	Lamp5 Egln3_1	1	2	down	Fndc9
113_69.1084	Lamp5 Pax6	Lamp5 Egln3_1	1	2	down	Abca8b
113_70.1	Lamp5 Pax6	Lamp5 Egln3_1	1	2	up	Atp1a2
113_70.2	Lamp5 Pax6	Lamp5 Egln3_1	1	2	up	Slc6a20a
113_70.3	Lamp5 Pax6	Lamp5 Egln3_1	1	2	up	Ranbp3l
113_70.4	Lamp5 Pax6	Lamp5 Egln3_1	1	2	up	Bnc2
113_70.5	Lamp5 Pax6	Lamp5 Egln3_1	1	2	up	Slc1a3
113_70.6	Lamp5 Pax6	Lamp5 Egln3_1	1	2	up	9530026P05Rik
113_70.7	Lamp5 Pax6	Lamp5 Egln3_1	1	2	up	Apod
113_70.8	Lamp5 Pax6	Lamp5 Egln3_1	1	2	up	Slc13a3
113_70.9	Lamp5 Pax6	Lamp5 Egln3_1	1	2	up	Colec12
113_70.10	Lamp5 Pax6	Lamp5 Egln3_1	1	2	up	Aebp1
113_70.11	Lamp5 Pax6	Lamp5 Egln3_1	1	2	up	Cped1
113_70.12	Lamp5 Pax6	Lamp5 Egln3_1	1	2	up	Slc13a4
113_70.13	Lamp5 Pax6	Lamp5 Egln3_1	1	2	up	Zfp521
113_70.14	Lamp5 Pax6	Lamp5 Egln3_1	1	2	up	Prdm6
113_70.15	Lamp5 Pax6	Lamp5 Egln3_1	1	2	up	Slc6a13
113_70.16	Lamp5 Pax6	Lamp5 Egln3_1	1	2	up	Slc22a8
113_70.17	Lamp5 Pax6	Lamp5 Egln3_1	1	2	up	Zic4
113_70.18	Lamp5 Pax6	Lamp5 Egln3_1	1	2	up	Lrrk1
113_70.19	Lamp5 Pax6	Lamp5 Egln3_1	1	2	up	Bmp6
113_70.20	Lamp5 Pax6	Lamp5 Egln3_1	1	2	up	Zic1
113_70.21	Lamp5 Pax6	Lamp5 Egln3_1	1	2	up	Ror1
113_70.22	Lamp5 Pax6	Lamp5 Egln3_1	1	2	up	C1qtnf7
113_70.23	Lamp5 Pax6	Lamp5 Egln3_1	1	2	up	Smoc1
113_70.24	Lamp5 Pax6	Lamp5 Egln3_1	1	2	up	Bmp7
113_70.25	Lamp5 Pax6	Lamp5 Egln3_1	1	2	up	Ogn
113_70.26	Lamp5 Pax6	Lamp5 Egln3_1	1	2	up	Spp1
113_70.27	Lamp5 Pax6	Lamp5 Egln3_1	1	2	up	Uaca
113_70.28	Lamp5 Pax6	Lamp5 Egln3_1	1	2	up	Aldh1a2
113_70.29	Lamp5 Pax6	Lamp5 Egln3_1	1	2	up	Cfh
113_70.30	Lamp5 Pax6	Lamp5 Egln3_1	1	2	up	Gjb6
113_70.31	Lamp5 Pax6	Lamp5 Egln3_1	1	2	up	Fam180a
113_70.32	Lamp5 Pax6	Lamp5 Egln3_1	1	2	up	Pdgfd
113_70.33	Lamp5 Pax6	Lamp5 Egln3_1	1	2	up	Zic2
113_70.34	Lamp5 Pax6	Lamp5 Egln3_1	1	2	up	Foxd1
113_70.35	Lamp5 Pax6	Lamp5 Egln3_1	1	2	up	Omd
113_70.36	Lamp5 Pax6	Lamp5 Egln3_1	1	2	up	Sphk1
113_70.37	Lamp5 Pax6	Lamp5 Egln3_1	1	2	up	Ctxn3
113_70.38	Lamp5 Pax6	Lamp5 Egln3_1	1	2	up	Fgfbp1
113_70.39	Lamp5 Pax6	Lamp5 Egln3_1	1	2	up	1700011I03Rik
113_70.40	Lamp5 Pax6	Lamp5 Egln3_1	1	2	up	Svep1
113_70.41	Lamp5 Pax6	Lamp5 Egln3_1	1	2	up	Slc22a6
113_70.42	Lamp5 Pax6	Lamp5 Egln3_1	1	2	up	Fmod
113_70.43	Lamp5 Pax6	Lamp5 Egln3_1	1	2	up	Spo11
113_70.44	Lamp5 Pax6	Lamp5 Egln3_1	1	2	up	Olfml2a
113_70.45	Lamp5 Pax6	Lamp5 Egln3_1	1	2	up	Ptgfr
113_70.46	Lamp5 Pax6	Lamp5 Egln3_1	1	2	up	Bmp4
113_70.47	Lamp5 Pax6	Lamp5 Egln3_1	1	2	up	Adam12
113_70.48	Lamp5 Pax6	Lamp5 Egln3_1	1	2	up	Tfap2b
113_70.49	Lamp5 Pax6	Lamp5 Egln3_1	1	2	up	Lama1
113_70.50	Lamp5 Pax6	Lamp5 Egln3_1	1	2	up	Pik3ap1
113_70.51	Lamp5 Pax6	Lamp5 Egln3_1	1	2	up	Nxn
113_70.52	Lamp5 Pax6	Lamp5 Egln3_1	1	2	up	Osr1
113_70.53	Lamp5 Pax6	Lamp5 Egln3_1	1	2	up	Aspa
113_70.54	Lamp5 Pax6	Lamp5 Egln3_1	1	2	up	Wnk4
113_70.55	Lamp5 Pax6	Lamp5 Egln3_1	1	2	up	Hs3st3a1
113_70.56	Lamp5 Pax6	Lamp5 Egln3_1	1	2	up	Pkhd1
113_70.57	Lamp5 Pax6	Lamp5 Egln3_1	1	2	up	Zfhx4
113_70.58	Lamp5 Pax6	Lamp5 Egln3_1	1	2	up	Eya1
113_70.59	Lamp5 Pax6	Lamp5 Egln3_1	1	2	up	Arhgap29
113_70.60	Lamp5 Pax6	Lamp5 Egln3_1	1	2	up	Thbd
113_70.61	Lamp5 Pax6	Lamp5 Egln3_1	1	2	up	Zfp536
113_70.62	Lamp5 Pax6	Lamp5 Egln3_1	1	2	up	Phldb2
113_70.63	Lamp5 Pax6	Lamp5 Egln3_1	1	2	up	Neat1
113_70.64	Lamp5 Pax6	Lamp5 Egln3_1	1	2	up	Trp53i11
113_70.65	Lamp5 Pax6	Lamp5 Egln3_1	1	2	up	Lpar1
113_70.66	Lamp5 Pax6	Lamp5 Egln3_1	1	2	up	Egfr
113_70.67	Lamp5 Pax6	Lamp5 Egln3_1	1	2	up	Lepr
113_70.68	Lamp5 Pax6	Lamp5 Egln3_1	1	2	up	Slc9a2
113_70.69	Lamp5 Pax6	Lamp5 Egln3_1	1	2	up	Vamp5
113_70.70	Lamp5 Pax6	Lamp5 Egln3_1	1	2	up	Notch2
113_70.71	Lamp5 Pax6	Lamp5 Egln3_1	1	2	up	Nupr1
113_70.72	Lamp5 Pax6	Lamp5 Egln3_1	1	2	up	Fbln1
113_70.73	Lamp5 Pax6	Lamp5 Egln3_1	1	2	up	Cftr
113_70.74	Lamp5 Pax6	Lamp5 Egln3_1	1	2	up	Col1a2
113_70.75	Lamp5 Pax6	Lamp5 Egln3_1	1	2	up	Pdgfrb
113_70.76	Lamp5 Pax6	Lamp5 Egln3_1	1	2	up	Rbm47
113_70.77	Lamp5 Pax6	Lamp5 Egln3_1	1	2	up	Rcsd1
113_70.78	Lamp5 Pax6	Lamp5 Egln3_1	1	2	up	Foxc1
113_70.79	Lamp5 Pax6	Lamp5 Egln3_1	1	2	up	Rai14
113_70.80	Lamp5 Pax6	Lamp5 Egln3_1	1	2	up	Slc6a1
113_70.81	Lamp5 Pax6	Lamp5 Egln3_1	1	2	up	Rnf43
113_70.82	Lamp5 Pax6	Lamp5 Egln3_1	1	2	up	Slc4a4
113_70.84	Lamp5 Pax6	Lamp5 Egln3_1	1	2	up	Arhgap28
113_70.85	Lamp5 Pax6	Lamp5 Egln3_1	1	2	up	Sned1
113_70.86	Lamp5 Pax6	Lamp5 Egln3_1	1	2	up	Abca4
113_70.87	Lamp5 Pax6	Lamp5 Egln3_1	1	2	up	Ptpn14
113_70.88	Lamp5 Pax6	Lamp5 Egln3_1	1	2	up	Tcf7l2
113_70.89	Lamp5 Pax6	Lamp5 Egln3_1	1	2	up	Emp3
113_70.90	Lamp5 Pax6	Lamp5 Egln3_1	1	2	up	Pld1
113_70.92	Lamp5 Pax6	Lamp5 Egln3_1	1	2	up	Col5a1
113_70.93	Lamp5 Pax6	Lamp5 Egln3_1	1	2	up	Ppara
113_70.94	Lamp5 Pax6	Lamp5 Egln3_1	1	2	up	Dab2
113_70.95	Lamp5 Pax6	Lamp5 Egln3_1	1	2	up	Dock5
113_70.96	Lamp5 Pax6	Lamp5 Egln3_1	1	2	up	Isyna1
113_70.97	Lamp5 Pax6	Lamp5 Egln3_1	1	2	up	Anxa2
113_70.98	Lamp5 Pax6	Lamp5 Egln3_1	1	2	up	Slc16a12
113_70.99	Lamp5 Pax6	Lamp5 Egln3_1	1	2	up	Cgnl1
113_70.100	Lamp5 Pax6	Lamp5 Egln3_1	1	2	up	Eva1c
113_70.101	Lamp5 Pax6	Lamp5 Egln3_1	1	2	up	Itga1
113_70.102	Lamp5 Pax6	Lamp5 Egln3_1	1	2	up	Islr
113_70.103	Lamp5 Pax6	Lamp5 Egln3_1	1	2	up	Svil
113_70.104	Lamp5 Pax6	Lamp5 Egln3_1	1	2	up	Pard3b
113_70.105	Lamp5 Pax6	Lamp5 Egln3_1	1	2	up	Gli2
113_70.106	Lamp5 Pax6	Lamp5 Egln3_1	1	2	up	Slc24a3
113_70.107	Lamp5 Pax6	Lamp5 Egln3_1	1	2	up	Vtn
113_70.108	Lamp5 Pax6	Lamp5 Egln3_1	1	2	up	Sncaip
113_70.109	Lamp5 Pax6	Lamp5 Egln3_1	1	2	up	Nbl1
113_70.110	Lamp5 Pax6	Lamp5 Egln3_1	1	2	up	Ddo
113_70.111	Lamp5 Pax6	Lamp5 Egln3_1	1	2	up	Dock6
113_70.112	Lamp5 Pax6	Lamp5 Egln3_1	1	2	up	Myof
113_70.113	Lamp5 Pax6	Lamp5 Egln3_1	1	2	up	Itpr2
113_70.114	Lamp5 Pax6	Lamp5 Egln3_1	1	2	up	Nhsl1
113_70.115	Lamp5 Pax6	Lamp5 Egln3_1	1	2	up	Gramd3
113_70.116	Lamp5 Pax6	Lamp5 Egln3_1	1	2	up	Tmtc4
113_70.117	Lamp5 Pax6	Lamp5 Egln3_1	1	2	up	Trabd2b
113_70.118	Lamp5 Pax6	Lamp5 Egln3_1	1	2	up	Nkd1
113_70.119	Lamp5 Pax6	Lamp5 Egln3_1	1	2	up	Tbx15
113_70.120	Lamp5 Pax6	Lamp5 Egln3_1	1	2	up	Camk2d
113_70.122	Lamp5 Pax6	Lamp5 Egln3_1	1	2	up	Gas1
113_70.123	Lamp5 Pax6	Lamp5 Egln3_1	1	2	up	Slc7a11
113_70.124	Lamp5 Pax6	Lamp5 Egln3_1	1	2	up	Sult1a1
113_70.125	Lamp5 Pax6	Lamp5 Egln3_1	1	2	up	Ahnak
113_70.126	Lamp5 Pax6	Lamp5 Egln3_1	1	2	up	Cald1
113_70.127	Lamp5 Pax6	Lamp5 Egln3_1	1	2	up	Sema3a
113_70.128	Lamp5 Pax6	Lamp5 Egln3_1	1	2	up	Appl2
113_70.129	Lamp5 Pax6	Lamp5 Egln3_1	1	2	up	Bicc1
113_70.130	Lamp5 Pax6	Lamp5 Egln3_1	1	2	up	Tcf7l1
113_70.131	Lamp5 Pax6	Lamp5 Egln3_1	1	2	up	Igfbp2
113_70.132	Lamp5 Pax6	Lamp5 Egln3_1	1	2	up	Wnt5a
113_70.133	Lamp5 Pax6	Lamp5 Egln3_1	1	2	up	Gja1
113_70.134	Lamp5 Pax6	Lamp5 Egln3_1	1	2	up	Nrp2
113_70.135	Lamp5 Pax6	Lamp5 Egln3_1	1	2	up	Rbp1
113_70.136	Lamp5 Pax6	Lamp5 Egln3_1	1	2	up	Rreb1
113_70.137	Lamp5 Pax6	Lamp5 Egln3_1	1	2	up	Tshz2
113_70.138	Lamp5 Pax6	Lamp5 Egln3_1	1	2	up	Maf
113_70.139	Lamp5 Pax6	Lamp5 Egln3_1	1	2	up	Lrp4
113_70.140	Lamp5 Pax6	Lamp5 Egln3_1	1	2	up	Tmem164
113_70.141	Lamp5 Pax6	Lamp5 Egln3_1	1	2	up	Unc13c
113_70.142	Lamp5 Pax6	Lamp5 Egln3_1	1	2	up	Wnt5b
113_70.143	Lamp5 Pax6	Lamp5 Egln3_1	1	2	up	Fgd6
113_70.144	Lamp5 Pax6	Lamp5 Egln3_1	1	2	up	Maml2
113_70.145	Lamp5 Pax6	Lamp5 Egln3_1	1	2	up	St3gal4
113_70.146	Lamp5 Pax6	Lamp5 Egln3_1	1	2	up	Plekhg1
113_70.147	Lamp5 Pax6	Lamp5 Egln3_1	1	2	up	Wipf1
113_70.148	Lamp5 Pax6	Lamp5 Egln3_1	1	2	up	Nr2f2
113_70.149	Lamp5 Pax6	Lamp5 Egln3_1	1	2	up	Sparc
113_70.150	Lamp5 Pax6	Lamp5 Egln3_1	1	2	up	Ier3
113_70.152	Lamp5 Pax6	Lamp5 Egln3_1	1	2	up	Mob3b
113_70.153	Lamp5 Pax6	Lamp5 Egln3_1	1	2	up	Nfe2l2
113_70.154	Lamp5 Pax6	Lamp5 Egln3_1	1	2	up	Adhfe1
113_70.155	Lamp5 Pax6	Lamp5 Egln3_1	1	2	up	Gab1
113_70.156	Lamp5 Pax6	Lamp5 Egln3_1	1	2	up	Col26a1
113_70.158	Lamp5 Pax6	Lamp5 Egln3_1	1	2	up	Sash1
113_70.159	Lamp5 Pax6	Lamp5 Egln3_1	1	2	up	Dock11
113_70.160	Lamp5 Pax6	Lamp5 Egln3_1	1	2	down	Fam19a1
113_70.161	Lamp5 Pax6	Lamp5 Egln3_1	1	2	down	Lrrtm4
113_70.162	Lamp5 Pax6	Lamp5 Egln3_1	1	2	down	Nrg3
113_70.163	Lamp5 Pax6	Lamp5 Egln3_1	1	2	down	Nlgn1
113_70.164	Lamp5 Pax6	Lamp5 Egln3_1	1	2	down	Ctnna2
113_70.165	Lamp5 Pax6	Lamp5 Egln3_1	1	2	down	Fam155a
113_70.166	Lamp5 Pax6	Lamp5 Egln3_1	1	2	down	Dab1
113_70.167	Lamp5 Pax6	Lamp5 Egln3_1	1	2	down	Ralyl
113_70.168	Lamp5 Pax6	Lamp5 Egln3_1	1	2	down	Fgf14
113_70.169	Lamp5 Pax6	Lamp5 Egln3_1	1	2	down	Nrxn3
113_70.170	Lamp5 Pax6	Lamp5 Egln3_1	1	2	down	Grik2
113_70.171	Lamp5 Pax6	Lamp5 Egln3_1	1	2	down	Kcnh7
113_70.172	Lamp5 Pax6	Lamp5 Egln3_1	1	2	down	Dpp10
113_70.173	Lamp5 Pax6	Lamp5 Egln3_1	1	2	down	Cntn4
113_70.174	Lamp5 Pax6	Lamp5 Egln3_1	1	2	down	Grid2
113_70.175	Lamp5 Pax6	Lamp5 Egln3_1	1	2	down	Tenm2
113_70.176	Lamp5 Pax6	Lamp5 Egln3_1	1	2	down	Hcn1
113_70.177	Lamp5 Pax6	Lamp5 Egln3_1	1	2	down	Il1rapl1
113_70.178	Lamp5 Pax6	Lamp5 Egln3_1	1	2	down	Grm5
113_70.179	Lamp5 Pax6	Lamp5 Egln3_1	1	2	down	Lrrc7
113_70.180	Lamp5 Pax6	Lamp5 Egln3_1	1	2	down	Asic2
113_70.181	Lamp5 Pax6	Lamp5 Egln3_1	1	2	down	Kcnd2
113_70.182	Lamp5 Pax6	Lamp5 Egln3_1	1	2	down	Grm7
113_70.183	Lamp5 Pax6	Lamp5 Egln3_1	1	2	down	Anks1b
113_70.184	Lamp5 Pax6	Lamp5 Egln3_1	1	2	down	Ccser1
113_70.185	Lamp5 Pax6	Lamp5 Egln3_1	1	2	down	Fgf12
113_70.186	Lamp5 Pax6	Lamp5 Egln3_1	1	2	down	Csmd1
113_70.187	Lamp5 Pax6	Lamp5 Egln3_1	1	2	down	Cntnap2
113_70.188	Lamp5 Pax6	Lamp5 Egln3_1	1	2	down	Ctnnd2
113_70.189	Lamp5 Pax6	Lamp5 Egln3_1	1	2	down	Lrfn5
113_70.190	Lamp5 Pax6	Lamp5 Egln3_1	1	2	down	Mdga2
113_70.191	Lamp5 Pax6	Lamp5 Egln3_1	1	2	down	Grin2a
113_70.192	Lamp5 Pax6	Lamp5 Egln3_1	1	2	down	Ptprn2
113_70.193	Lamp5 Pax6	Lamp5 Egln3_1	1	2	down	Nav3
113_70.194	Lamp5 Pax6	Lamp5 Egln3_1	1	2	down	Dmd
113_70.195	Lamp5 Pax6	Lamp5 Egln3_1	1	2	down	Slc8a1
113_70.196	Lamp5 Pax6	Lamp5 Egln3_1	1	2	down	Gabrb3
113_70.197	Lamp5 Pax6	Lamp5 Egln3_1	1	2	down	Fam135b
113_70.198	Lamp5 Pax6	Lamp5 Egln3_1	1	2	down	Dscaml1
113_70.199	Lamp5 Pax6	Lamp5 Egln3_1	1	2	down	Gria1
113_70.200	Lamp5 Pax6	Lamp5 Egln3_1	1	2	down	Ntm
113_70.201	Lamp5 Pax6	Lamp5 Egln3_1	1	2	down	Dlgap2
113_70.202	Lamp5 Pax6	Lamp5 Egln3_1	1	2	down	Pcdh7
113_70.203	Lamp5 Pax6	Lamp5 Egln3_1	1	2	down	Agbl4
113_70.204	Lamp5 Pax6	Lamp5 Egln3_1	1	2	down	Ppp2r2b
113_70.205	Lamp5 Pax6	Lamp5 Egln3_1	1	2	down	Grin2b
113_70.206	Lamp5 Pax6	Lamp5 Egln3_1	1	2	down	Cadps
113_70.207	Lamp5 Pax6	Lamp5 Egln3_1	1	2	down	Gabrg3
113_70.208	Lamp5 Pax6	Lamp5 Egln3_1	1	2	down	Pde10a
113_70.209	Lamp5 Pax6	Lamp5 Egln3_1	1	2	down	Lrp1b
113_70.210	Lamp5 Pax6	Lamp5 Egln3_1	1	2	down	Grid1
113_70.211	Lamp5 Pax6	Lamp5 Egln3_1	1	2	down	Ppfia2
113_70.212	Lamp5 Pax6	Lamp5 Egln3_1	1	2	down	Sntg1
113_70.213	Lamp5 Pax6	Lamp5 Egln3_1	1	2	down	C230004F18Rik
113_70.214	Lamp5 Pax6	Lamp5 Egln3_1	1	2	down	Rgs7
113_70.215	Lamp5 Pax6	Lamp5 Egln3_1	1	2	down	Chrm3
113_70.216	Lamp5 Pax6	Lamp5 Egln3_1	1	2	down	Csmd3
113_70.217	Lamp5 Pax6	Lamp5 Egln3_1	1	2	down	Rims2
113_70.218	Lamp5 Pax6	Lamp5 Egln3_1	1	2	down	Nrg3os
113_70.219	Lamp5 Pax6	Lamp5 Egln3_1	1	2	down	Kalrn
113_70.220	Lamp5 Pax6	Lamp5 Egln3_1	1	2	down	Astn2
113_70.221	Lamp5 Pax6	Lamp5 Egln3_1	1	2	down	Negr1
113_70.222	Lamp5 Pax6	Lamp5 Egln3_1	1	2	down	Dscam
113_70.223	Lamp5 Pax6	Lamp5 Egln3_1	1	2	down	Otud7a
113_70.224	Lamp5 Pax6	Lamp5 Egln3_1	1	2	down	Kcnq3
113_70.225	Lamp5 Pax6	Lamp5 Egln3_1	1	2	down	Dock3
113_70.226	Lamp5 Pax6	Lamp5 Egln3_1	1	2	down	Lrrc4c
113_70.227	Lamp5 Pax6	Lamp5 Egln3_1	1	2	down	Ryr2
113_70.228	Lamp5 Pax6	Lamp5 Egln3_1	1	2	down	Tnr
113_70.229	Lamp5 Pax6	Lamp5 Egln3_1	1	2	down	Zfp385b
113_70.230	Lamp5 Pax6	Lamp5 Egln3_1	1	2	down	Frmd5
113_70.231	Lamp5 Pax6	Lamp5 Egln3_1	1	2	down	Ntrk2
113_70.232	Lamp5 Pax6	Lamp5 Egln3_1	1	2	down	Dgki
113_70.233	Lamp5 Pax6	Lamp5 Egln3_1	1	2	down	Rims1
113_70.234	Lamp5 Pax6	Lamp5 Egln3_1	1	2	down	Myt1l
113_70.235	Lamp5 Pax6	Lamp5 Egln3_1	1	2	down	Dclk1
113_70.236	Lamp5 Pax6	Lamp5 Egln3_1	1	2	down	Brinp1
113_70.237	Lamp5 Pax6	Lamp5 Egln3_1	1	2	down	Gria2
113_70.238	Lamp5 Pax6	Lamp5 Egln3_1	1	2	down	Stxbp5l
113_70.239	Lamp5 Pax6	Lamp5 Egln3_1	1	2	down	Samd12
113_70.240	Lamp5 Pax6	Lamp5 Egln3_1	1	2	down	Nrcam
113_70.241	Lamp5 Pax6	Lamp5 Egln3_1	1	2	down	Tmem132b
113_70.242	Lamp5 Pax6	Lamp5 Egln3_1	1	2	down	Hecw1
113_70.243	Lamp5 Pax6	Lamp5 Egln3_1	1	2	down	A830018L16Rik
113_70.244	Lamp5 Pax6	Lamp5 Egln3_1	1	2	down	Cttnbp2
113_70.245	Lamp5 Pax6	Lamp5 Egln3_1	1	2	down	Akap6
113_70.246	Lamp5 Pax6	Lamp5 Egln3_1	1	2	down	Unc79
113_70.247	Lamp5 Pax6	Lamp5 Egln3_1	1	2	down	Tmem178b
113_70.248	Lamp5 Pax6	Lamp5 Egln3_1	1	2	down	Unc80
113_70.249	Lamp5 Pax6	Lamp5 Egln3_1	1	2	down	Sv2b
113_70.250	Lamp5 Pax6	Lamp5 Egln3_1	1	2	down	Cacnb4
113_70.251	Lamp5 Pax6	Lamp5 Egln3_1	1	2	down	Dpp6
113_70.252	Lamp5 Pax6	Lamp5 Egln3_1	1	2	down	Rbfox3
113_70.253	Lamp5 Pax6	Lamp5 Egln3_1	1	2	down	Erc2
113_70.254	Lamp5 Pax6	Lamp5 Egln3_1	1	2	down	Hecw2
113_70.255	Lamp5 Pax6	Lamp5 Egln3_1	1	2	down	Cntn1
113_70.256	Lamp5 Pax6	Lamp5 Egln3_1	1	2	down	Grin1
113_70.257	Lamp5 Pax6	Lamp5 Egln3_1	1	2	down	Nol4
113_70.258	Lamp5 Pax6	Lamp5 Egln3_1	1	2	down	Pclo
113_70.259	Lamp5 Pax6	Lamp5 Egln3_1	1	2	down	Sgip1
113_70.260	Lamp5 Pax6	Lamp5 Egln3_1	1	2	down	Mapk10
113_70.261	Lamp5 Pax6	Lamp5 Egln3_1	1	2	down	Xkr4
113_70.262	Lamp5 Pax6	Lamp5 Egln3_1	1	2	down	Cacna1a
113_70.263	Lamp5 Pax6	Lamp5 Egln3_1	1	2	down	Nav2
113_70.264	Lamp5 Pax6	Lamp5 Egln3_1	1	2	down	Slit3
113_70.265	Lamp5 Pax6	Lamp5 Egln3_1	1	2	down	Dok6
113_70.266	Lamp5 Pax6	Lamp5 Egln3_1	1	2	down	Csmd2
113_70.267	Lamp5 Pax6	Lamp5 Egln3_1	1	2	down	Cacna2d3
113_70.268	Lamp5 Pax6	Lamp5 Egln3_1	1	2	down	Adcy2
113_70.269	Lamp5 Pax6	Lamp5 Egln3_1	1	2	down	Slc4a10
113_70.270	Lamp5 Pax6	Lamp5 Egln3_1	1	2	down	Tox
113_70.271	Lamp5 Pax6	Lamp5 Egln3_1	1	2	down	Celf4
113_70.272	Lamp5 Pax6	Lamp5 Egln3_1	1	2	down	Sgcz
113_70.273	Lamp5 Pax6	Lamp5 Egln3_1	1	2	down	Grm8
113_70.274	Lamp5 Pax6	Lamp5 Egln3_1	1	2	down	Scn1a
113_70.275	Lamp5 Pax6	Lamp5 Egln3_1	1	2	down	Arpp21
113_70.276	Lamp5 Pax6	Lamp5 Egln3_1	1	2	down	Ncam2
113_70.277	Lamp5 Pax6	Lamp5 Egln3_1	1	2	down	Csrnp3
113_70.278	Lamp5 Pax6	Lamp5 Egln3_1	1	2	down	Sox5
113_70.279	Lamp5 Pax6	Lamp5 Egln3_1	1	2	down	Epha5
113_70.280	Lamp5 Pax6	Lamp5 Egln3_1	1	2	down	Cntn3
113_70.281	Lamp5 Pax6	Lamp5 Egln3_1	1	2	down	Galntl6
113_70.282	Lamp5 Pax6	Lamp5 Egln3_1	1	2	down	Pex5l
113_70.283	Lamp5 Pax6	Lamp5 Egln3_1	1	2	down	Tmem132d
113_70.284	Lamp5 Pax6	Lamp5 Egln3_1	1	2	down	Kcnj3
113_70.285	Lamp5 Pax6	Lamp5 Egln3_1	1	2	down	Slc35f1
113_70.286	Lamp5 Pax6	Lamp5 Egln3_1	1	2	down	Kcnq5
113_70.287	Lamp5 Pax6	Lamp5 Egln3_1	1	2	down	Ksr2
113_70.288	Lamp5 Pax6	Lamp5 Egln3_1	1	2	down	Scn8a
113_70.289	Lamp5 Pax6	Lamp5 Egln3_1	1	2	down	Chst8
113_70.290	Lamp5 Pax6	Lamp5 Egln3_1	1	2	down	Fmn2
113_70.291	Lamp5 Pax6	Lamp5 Egln3_1	1	2	down	Lrrtm3
113_70.292	Lamp5 Pax6	Lamp5 Egln3_1	1	2	down	Khdrbs3
113_70.293	Lamp5 Pax6	Lamp5 Egln3_1	1	2	down	Kcng1
113_70.294	Lamp5 Pax6	Lamp5 Egln3_1	1	2	down	Tmem163
113_70.295	Lamp5 Pax6	Lamp5 Egln3_1	1	2	down	Ahi1
113_70.296	Lamp5 Pax6	Lamp5 Egln3_1	1	2	down	Hs6st3
113_70.297	Lamp5 Pax6	Lamp5 Egln3_1	1	2	down	Ldb2
113_70.298	Lamp5 Pax6	Lamp5 Egln3_1	1	2	down	Kcnn2
113_70.299	Lamp5 Pax6	Lamp5 Egln3_1	1	2	down	Ntng1
113_70.300	Lamp5 Pax6	Lamp5 Egln3_1	1	2	down	Prickle2
113_70.301	Lamp5 Pax6	Lamp5 Egln3_1	1	2	down	Mapt
113_70.302	Lamp5 Pax6	Lamp5 Egln3_1	1	2	down	Ctnna3
113_70.303	Lamp5 Pax6	Lamp5 Egln3_1	1	2	down	Neto1
113_70.304	Lamp5 Pax6	Lamp5 Egln3_1	1	2	down	Khdrbs2
113_70.305	Lamp5 Pax6	Lamp5 Egln3_1	1	2	down	Lingo2
113_70.306	Lamp5 Pax6	Lamp5 Egln3_1	1	2	down	Cntn5
113_70.307	Lamp5 Pax6	Lamp5 Egln3_1	1	2	down	Gabrb2
113_70.308	Lamp5 Pax6	Lamp5 Egln3_1	1	2	down	Fam189a1
113_70.309	Lamp5 Pax6	Lamp5 Egln3_1	1	2	down	Klhl29
113_70.310	Lamp5 Pax6	Lamp5 Egln3_1	1	2	down	Atp1a3
113_70.311	Lamp5 Pax6	Lamp5 Egln3_1	1	2	down	Chsy3
113_70.312	Lamp5 Pax6	Lamp5 Egln3_1	1	2	down	Cacna1d
113_70.313	Lamp5 Pax6	Lamp5 Egln3_1	1	2	down	Cntnap5a
113_70.314	Lamp5 Pax6	Lamp5 Egln3_1	1	2	down	Pacsin1
113_70.315	Lamp5 Pax6	Lamp5 Egln3_1	1	2	down	Iqgap2
113_70.316	Lamp5 Pax6	Lamp5 Egln3_1	1	2	down	Gabrb1
113_70.317	Lamp5 Pax6	Lamp5 Egln3_1	1	2	down	Tenm4
113_70.318	Lamp5 Pax6	Lamp5 Egln3_1	1	2	down	Epha6
113_70.319	Lamp5 Pax6	Lamp5 Egln3_1	1	2	down	Gpr158
113_70.320	Lamp5 Pax6	Lamp5 Egln3_1	1	2	down	Syn2
113_70.321	Lamp5 Pax6	Lamp5 Egln3_1	1	2	down	Cntn6
113_70.322	Lamp5 Pax6	Lamp5 Egln3_1	1	2	down	Pak3
113_70.323	Lamp5 Pax6	Lamp5 Egln3_1	1	2	down	Ano3
113_70.324	Lamp5 Pax6	Lamp5 Egln3_1	1	2	down	Gabbr2
113_70.325	Lamp5 Pax6	Lamp5 Egln3_1	1	2	down	D430041D05Rik
113_70.326	Lamp5 Pax6	Lamp5 Egln3_1	1	2	down	Elavl2
113_70.327	Lamp5 Pax6	Lamp5 Egln3_1	1	2	down	Sdk2
113_70.328	Lamp5 Pax6	Lamp5 Egln3_1	1	2	down	Trim9
113_70.329	Lamp5 Pax6	Lamp5 Egln3_1	1	2	down	Astn1
113_70.330	Lamp5 Pax6	Lamp5 Egln3_1	1	2	down	Cacna1b
113_70.331	Lamp5 Pax6	Lamp5 Egln3_1	1	2	down	Cacna1e
113_70.332	Lamp5 Pax6	Lamp5 Egln3_1	1	2	down	Kif21a
113_70.333	Lamp5 Pax6	Lamp5 Egln3_1	1	2	down	Caln1
113_70.334	Lamp5 Pax6	Lamp5 Egln3_1	1	2	down	Apba2
113_70.335	Lamp5 Pax6	Lamp5 Egln3_1	1	2	down	Edil3
113_70.336	Lamp5 Pax6	Lamp5 Egln3_1	1	2	down	Clstn2
113_70.337	Lamp5 Pax6	Lamp5 Egln3_1	1	2	down	Slc24a2
113_70.338	Lamp5 Pax6	Lamp5 Egln3_1	1	2	down	Rab3c
113_70.339	Lamp5 Pax6	Lamp5 Egln3_1	1	2	down	Fat3
113_70.340	Lamp5 Pax6	Lamp5 Egln3_1	1	2	down	Bcl11b
113_70.341	Lamp5 Pax6	Lamp5 Egln3_1	1	2	down	Rimbp2
113_70.342	Lamp5 Pax6	Lamp5 Egln3_1	1	2	down	Enox1
113_70.343	Lamp5 Pax6	Lamp5 Egln3_1	1	2	down	9530059O14Rik
113_70.344	Lamp5 Pax6	Lamp5 Egln3_1	1	2	down	Gria4
113_70.345	Lamp5 Pax6	Lamp5 Egln3_1	1	2	down	Sh3rf3
113_70.346	Lamp5 Pax6	Lamp5 Egln3_1	1	2	down	Kcnb2
113_70.347	Lamp5 Pax6	Lamp5 Egln3_1	1	2	down	Ryr3
113_70.348	Lamp5 Pax6	Lamp5 Egln3_1	1	2	down	Crym
113_70.349	Lamp5 Pax6	Lamp5 Egln3_1	1	2	down	Cnksr2
113_70.350	Lamp5 Pax6	Lamp5 Egln3_1	1	2	down	Spock1
113_70.351	Lamp5 Pax6	Lamp5 Egln3_1	1	2	down	Lrrfip1
113_70.353	Lamp5 Pax6	Lamp5 Egln3_1	1	2	down	Nos1ap
113_70.354	Lamp5 Pax6	Lamp5 Egln3_1	1	2	down	Rgs6
113_70.355	Lamp5 Pax6	Lamp5 Egln3_1	1	2	down	Slc35f4
113_70.356	Lamp5 Pax6	Lamp5 Egln3_1	1	2	down	Magi1
113_70.357	Lamp5 Pax6	Lamp5 Egln3_1	1	2	down	Galnt13
113_70.358	Lamp5 Pax6	Lamp5 Egln3_1	1	2	down	St6galnac5
113_70.359	Lamp5 Pax6	Lamp5 Egln3_1	1	2	down	Kcnt2
113_70.360	Lamp5 Pax6	Lamp5 Egln3_1	1	2	down	Fras1
113_70.361	Lamp5 Pax6	Lamp5 Egln3_1	1	2	down	Xylt1
113_70.362	Lamp5 Pax6	Lamp5 Egln3_1	1	2	down	Atp8a2
113_70.363	Lamp5 Pax6	Lamp5 Egln3_1	1	2	down	C130071C03Rik
113_70.364	Lamp5 Pax6	Lamp5 Egln3_1	1	2	down	Fut9
113_70.365	Lamp5 Pax6	Lamp5 Egln3_1	1	2	down	Sorbs2
113_70.366	Lamp5 Pax6	Lamp5 Egln3_1	1	2	down	Osbpl6
113_70.367	Lamp5 Pax6	Lamp5 Egln3_1	1	2	down	Ano4
113_70.368	Lamp5 Pax6	Lamp5 Egln3_1	1	2	down	Zmat4
113_70.369	Lamp5 Pax6	Lamp5 Egln3_1	1	2	down	Ndst3
113_70.370	Lamp5 Pax6	Lamp5 Egln3_1	1	2	down	Adam22
113_70.371	Lamp5 Pax6	Lamp5 Egln3_1	1	2	down	L3mbtl4
113_70.372	Lamp5 Pax6	Lamp5 Egln3_1	1	2	down	Cadm1
113_70.373	Lamp5 Pax6	Lamp5 Egln3_1	1	2	down	Sybu
113_70.374	Lamp5 Pax6	Lamp5 Egln3_1	1	2	down	Peg3
113_70.375	Lamp5 Pax6	Lamp5 Egln3_1	1	2	down	Slit2
113_70.376	Lamp5 Pax6	Lamp5 Egln3_1	1	2	down	Ephb1
113_70.377	Lamp5 Pax6	Lamp5 Egln3_1	1	2	down	Snap91
113_70.378	Lamp5 Pax6	Lamp5 Egln3_1	1	2	down	Cacna2d1
113_70.379	Lamp5 Pax6	Lamp5 Egln3_1	1	2	down	Syt16
113_70.380	Lamp5 Pax6	Lamp5 Egln3_1	1	2	down	Trim2
113_70.381	Lamp5 Pax6	Lamp5 Egln3_1	1	2	down	Grip1
113_70.382	Lamp5 Pax6	Lamp5 Egln3_1	1	2	down	Plxna4
113_70.383	Lamp5 Pax6	Lamp5 Egln3_1	1	2	down	Tmeff2
113_70.384	Lamp5 Pax6	Lamp5 Egln3_1	1	2	down	Tenm1
113_70.385	Lamp5 Pax6	Lamp5 Egln3_1	1	2	down	Iqsec1
113_70.386	Lamp5 Pax6	Lamp5 Egln3_1	1	2	down	Esrrg
113_70.387	Lamp5 Pax6	Lamp5 Egln3_1	1	2	down	Amph
113_70.388	Lamp5 Pax6	Lamp5 Egln3_1	1	2	down	Pcsk2
113_70.389	Lamp5 Pax6	Lamp5 Egln3_1	1	2	down	Cdh8
113_70.390	Lamp5 Pax6	Lamp5 Egln3_1	1	2	down	Rgs7bp
113_70.391	Lamp5 Pax6	Lamp5 Egln3_1	1	2	down	Garnl3
113_70.392	Lamp5 Pax6	Lamp5 Egln3_1	1	2	down	Mctp1
113_70.393	Lamp5 Pax6	Lamp5 Egln3_1	1	2	down	Kcnj6
113_70.394	Lamp5 Pax6	Lamp5 Egln3_1	1	2	down	Cit
113_70.395	Lamp5 Pax6	Lamp5 Egln3_1	1	2	down	Mpped1
113_70.396	Lamp5 Pax6	Lamp5 Egln3_1	1	2	down	Cdh13
113_70.397	Lamp5 Pax6	Lamp5 Egln3_1	1	2	down	Nrp1
113_70.398	Lamp5 Pax6	Lamp5 Egln3_1	1	2	down	Ntrk3
113_70.399	Lamp5 Pax6	Lamp5 Egln3_1	1	2	down	4930419G24Rik
113_70.400	Lamp5 Pax6	Lamp5 Egln3_1	1	2	down	Galnt18
113_70.401	Lamp5 Pax6	Lamp5 Egln3_1	1	2	down	Fezf2
113_70.402	Lamp5 Pax6	Lamp5 Egln3_1	1	2	down	Ptk2b
113_70.403	Lamp5 Pax6	Lamp5 Egln3_1	1	2	down	Nfasc
113_70.404	Lamp5 Pax6	Lamp5 Egln3_1	1	2	down	Miat
113_70.405	Lamp5 Pax6	Lamp5 Egln3_1	1	2	down	Reep1
113_70.406	Lamp5 Pax6	Lamp5 Egln3_1	1	2	down	Rasgrf1
113_70.407	Lamp5 Pax6	Lamp5 Egln3_1	1	2	down	Nell2
113_70.408	Lamp5 Pax6	Lamp5 Egln3_1	1	2	down	Galnt9
113_70.409	Lamp5 Pax6	Lamp5 Egln3_1	1	2	down	Hivep3
113_70.410	Lamp5 Pax6	Lamp5 Egln3_1	1	2	down	Mical2
113_70.411	Lamp5 Pax6	Lamp5 Egln3_1	1	2	down	Mgat4c
113_70.412	Lamp5 Pax6	Lamp5 Egln3_1	1	2	down	Prkcg
113_70.413	Lamp5 Pax6	Lamp5 Egln3_1	1	2	down	St6galnac3
113_70.414	Lamp5 Pax6	Lamp5 Egln3_1	1	2	down	Pou3f1
113_70.415	Lamp5 Pax6	Lamp5 Egln3_1	1	2	down	Cap2
113_70.417	Lamp5 Pax6	Lamp5 Egln3_1	1	2	down	Nyap2
113_70.418	Lamp5 Pax6	Lamp5 Egln3_1	1	2	down	Rit2
113_70.419	Lamp5 Pax6	Lamp5 Egln3_1	1	2	down	Igsf21
113_70.420	Lamp5 Pax6	Lamp5 Egln3_1	1	2	down	Elmod1
113_70.421	Lamp5 Pax6	Lamp5 Egln3_1	1	2	down	Brinp3
113_70.422	Lamp5 Pax6	Lamp5 Egln3_1	1	2	down	Nell1
113_70.423	Lamp5 Pax6	Lamp5 Egln3_1	1	2	down	Hdac9
113_70.424	Lamp5 Pax6	Lamp5 Egln3_1	1	2	down	Sgpp2
113_70.425	Lamp5 Pax6	Lamp5 Egln3_1	1	2	down	Usp29
113_70.426	Lamp5 Pax6	Lamp5 Egln3_1	1	2	down	Map1b
113_70.427	Lamp5 Pax6	Lamp5 Egln3_1	1	2	down	Htr1f
113_70.428	Lamp5 Pax6	Lamp5 Egln3_1	1	2	down	Sorcs1
113_70.429	Lamp5 Pax6	Lamp5 Egln3_1	1	2	down	5730522E02Rik
113_70.430	Lamp5 Pax6	Lamp5 Egln3_1	1	2	down	Adam23
113_70.431	Lamp5 Pax6	Lamp5 Egln3_1	1	2	down	Prr16
113_70.432	Lamp5 Pax6	Lamp5 Egln3_1	1	2	down	Cdh6
113_70.433	Lamp5 Pax6	Lamp5 Egln3_1	1	2	down	Add2
113_70.434	Lamp5 Pax6	Lamp5 Egln3_1	1	2	down	Lrfn2
113_70.435	Lamp5 Pax6	Lamp5 Egln3_1	1	2	down	Bcl11a
113_70.436	Lamp5 Pax6	Lamp5 Egln3_1	1	2	down	Trpc4
113_70.437	Lamp5 Pax6	Lamp5 Egln3_1	1	2	down	Meis2
113_70.438	Lamp5 Pax6	Lamp5 Egln3_1	1	2	down	Satb2
113_70.439	Lamp5 Pax6	Lamp5 Egln3_1	1	2	down	Ptprn
113_70.441	Lamp5 Pax6	Lamp5 Egln3_1	1	2	down	Jakmip1
113_70.442	Lamp5 Pax6	Lamp5 Egln3_1	1	2	down	Ptprj
113_70.443	Lamp5 Pax6	Lamp5 Egln3_1	1	2	down	Me3
113_70.444	Lamp5 Pax6	Lamp5 Egln3_1	1	2	down	Fhod3
113_70.445	Lamp5 Pax6	Lamp5 Egln3_1	1	2	down	Tmem200a
113_70.446	Lamp5 Pax6	Lamp5 Egln3_1	1	2	down	Srrm3
113_70.447	Lamp5 Pax6	Lamp5 Egln3_1	1	2	down	A230006K03Rik
113_70.448	Lamp5 Pax6	Lamp5 Egln3_1	1	2	down	Sez6l
113_70.449	Lamp5 Pax6	Lamp5 Egln3_1	1	2	down	Chl1
113_70.450	Lamp5 Pax6	Lamp5 Egln3_1	1	2	down	Cdh2
113_70.451	Lamp5 Pax6	Lamp5 Egln3_1	1	2	down	Htr4
113_70.452	Lamp5 Pax6	Lamp5 Egln3_1	1	2	down	Rbm24
113_70.453	Lamp5 Pax6	Lamp5 Egln3_1	1	2	down	Raver2
113_70.455	Lamp5 Pax6	Lamp5 Egln3_1	1	2	down	Pdzd2
113_70.456	Lamp5 Pax6	Lamp5 Egln3_1	1	2	down	Gpm6b
113_70.457	Lamp5 Pax6	Lamp5 Egln3_1	1	2	down	Dnm3
113_70.458	Lamp5 Pax6	Lamp5 Egln3_1	1	2	down	Sox5os4
113_70.459	Lamp5 Pax6	Lamp5 Egln3_1	1	2	down	Fry
113_70.460	Lamp5 Pax6	Lamp5 Egln3_1	1	2	down	Hs3st2
113_70.461	Lamp5 Pax6	Lamp5 Egln3_1	1	2	down	2010300C02Rik
113_70.462	Lamp5 Pax6	Lamp5 Egln3_1	1	2	down	Myo5a
113_70.463	Lamp5 Pax6	Lamp5 Egln3_1	1	2	down	Npr3
113_70.464	Lamp5 Pax6	Lamp5 Egln3_1	1	2	down	B230209E15Rik
113_70.465	Lamp5 Pax6	Lamp5 Egln3_1	1	2	down	Msra
113_70.466	Lamp5 Pax6	Lamp5 Egln3_1	1	2	down	Mmp16
113_70.467	Lamp5 Pax6	Lamp5 Egln3_1	1	2	down	Sema6d
113_70.468	Lamp5 Pax6	Lamp5 Egln3_1	1	2	down	Rnf150
113_70.470	Lamp5 Pax6	Lamp5 Egln3_1	1	2	down	Cdk14
113_70.471	Lamp5 Pax6	Lamp5 Egln3_1	1	2	down	Gucy1a2
113_70.472	Lamp5 Pax6	Lamp5 Egln3_1	1	2	down	Trank1
113_70.473	Lamp5 Pax6	Lamp5 Egln3_1	1	2	down	Lzts1
113_70.474	Lamp5 Pax6	Lamp5 Egln3_1	1	2	down	Klhl32
113_70.475	Lamp5 Pax6	Lamp5 Egln3_1	1	2	down	Cadps2
113_70.476	Lamp5 Pax6	Lamp5 Egln3_1	1	2	down	Plcl2
113_70.477	Lamp5 Pax6	Lamp5 Egln3_1	1	2	down	Clvs1
113_70.478	Lamp5 Pax6	Lamp5 Egln3_1	1	2	down	Zcchc18
113_70.479	Lamp5 Pax6	Lamp5 Egln3_1	1	2	down	Cers6
113_70.480	Lamp5 Pax6	Lamp5 Egln3_1	1	2	down	Kcnd3
113_70.481	Lamp5 Pax6	Lamp5 Egln3_1	1	2	down	Cdh10
113_70.483	Lamp5 Pax6	Lamp5 Egln3_1	1	2	down	Npas2
113_70.485	Lamp5 Pax6	Lamp5 Egln3_1	1	2	down	Zfp804b
113_70.486	Lamp5 Pax6	Lamp5 Egln3_1	1	2	down	Dgkh
113_70.487	Lamp5 Pax6	Lamp5 Egln3_1	1	2	down	Mas1
113_70.488	Lamp5 Pax6	Lamp5 Egln3_1	1	2	down	Gabra2
113_70.490	Lamp5 Pax6	Lamp5 Egln3_1	1	2	down	Serinc2
113_70.491	Lamp5 Pax6	Lamp5 Egln3_1	1	2	down	Pde4b
113_70.492	Lamp5 Pax6	Lamp5 Egln3_1	1	2	down	Shank1
113_70.493	Lamp5 Pax6	Lamp5 Egln3_1	1	2	down	Epha10
113_70.494	Lamp5 Pax6	Lamp5 Egln3_1	1	2	down	Mirg
113_70.495	Lamp5 Pax6	Lamp5 Egln3_1	1	2	down	Fstl5
113_70.496	Lamp5 Pax6	Lamp5 Egln3_1	1	2	down	Shank2
113_70.497	Lamp5 Pax6	Lamp5 Egln3_1	1	2	down	Cdh12
113_70.498	Lamp5 Pax6	Lamp5 Egln3_1	1	2	down	Lamp5
113_70.499	Lamp5 Pax6	Lamp5 Egln3_1	1	2	down	Slc2a13
113_70.500	Lamp5 Pax6	Lamp5 Egln3_1	1	2	down	2900011O08Rik
113_70.501	Lamp5 Pax6	Lamp5 Egln3_1	1	2	down	Sh3gl2
113_70.502	Lamp5 Pax6	Lamp5 Egln3_1	1	2	down	Cacna1h
113_70.503	Lamp5 Pax6	Lamp5 Egln3_1	1	2	down	March11
113_70.504	Lamp5 Pax6	Lamp5 Egln3_1	1	2	down	Ly6h
113_70.505	Lamp5 Pax6	Lamp5 Egln3_1	1	2	down	Snph
113_70.506	Lamp5 Pax6	Lamp5 Egln3_1	1	2	down	Fnbp1l
113_70.507	Lamp5 Pax6	Lamp5 Egln3_1	1	2	down	Grm3
113_70.508	Lamp5 Pax6	Lamp5 Egln3_1	1	2	down	Cntnap5c
113_70.509	Lamp5 Pax6	Lamp5 Egln3_1	1	2	down	Sorl1
113_70.510	Lamp5 Pax6	Lamp5 Egln3_1	1	2	down	Gabrg2
113_70.511	Lamp5 Pax6	Lamp5 Egln3_1	1	2	down	Gcnt4
113_70.512	Lamp5 Pax6	Lamp5 Egln3_1	1	2	down	Elavl4
113_70.513	Lamp5 Pax6	Lamp5 Egln3_1	1	2	down	Zfp804a
113_70.515	Lamp5 Pax6	Lamp5 Egln3_1	1	2	down	Pak7
113_70.516	Lamp5 Pax6	Lamp5 Egln3_1	1	2	down	Gnao1
113_70.517	Lamp5 Pax6	Lamp5 Egln3_1	1	2	down	5330434G04Rik
113_70.518	Lamp5 Pax6	Lamp5 Egln3_1	1	2	down	Cdh11
113_70.519	Lamp5 Pax6	Lamp5 Egln3_1	1	2	down	Satb1
113_70.522	Lamp5 Pax6	Lamp5 Egln3_1	1	2	down	Cacng3
113_70.523	Lamp5 Pax6	Lamp5 Egln3_1	1	2	down	Mtus2
113_70.524	Lamp5 Pax6	Lamp5 Egln3_1	1	2	down	Syt7
113_70.525	Lamp5 Pax6	Lamp5 Egln3_1	1	2	down	Slc17a7
113_70.526	Lamp5 Pax6	Lamp5 Egln3_1	1	2	down	Kctd16
113_70.527	Lamp5 Pax6	Lamp5 Egln3_1	1	2	down	Kcnab1
113_70.528	Lamp5 Pax6	Lamp5 Egln3_1	1	2	down	Cobl
113_70.529	Lamp5 Pax6	Lamp5 Egln3_1	1	2	down	Pvt1
113_70.530	Lamp5 Pax6	Lamp5 Egln3_1	1	2	down	Coro6
113_70.531	Lamp5 Pax6	Lamp5 Egln3_1	1	2	down	Gap43
113_70.532	Lamp5 Pax6	Lamp5 Egln3_1	1	2	down	Lingo1
113_70.534	Lamp5 Pax6	Lamp5 Egln3_1	1	2	down	Nkain3
113_70.535	Lamp5 Pax6	Lamp5 Egln3_1	1	2	down	Xkr6
113_70.536	Lamp5 Pax6	Lamp5 Egln3_1	1	2	down	Grm1
113_70.537	Lamp5 Pax6	Lamp5 Egln3_1	1	2	down	Sel1l3
113_70.538	Lamp5 Pax6	Lamp5 Egln3_1	1	2	down	Dgkb
113_70.540	Lamp5 Pax6	Lamp5 Egln3_1	1	2	down	Slc1a1
113_70.541	Lamp5 Pax6	Lamp5 Egln3_1	1	2	down	Dnm1
113_70.542	Lamp5 Pax6	Lamp5 Egln3_1	1	2	down	Lyzl4
113_70.543	Lamp5 Pax6	Lamp5 Egln3_1	1	2	down	Gda
113_70.544	Lamp5 Pax6	Lamp5 Egln3_1	1	2	down	Kirrel3
113_70.545	Lamp5 Pax6	Lamp5 Egln3_1	1	2	down	Rasgrp1
113_70.546	Lamp5 Pax6	Lamp5 Egln3_1	1	2	down	St8sia5
113_70.548	Lamp5 Pax6	Lamp5 Egln3_1	1	2	down	Sorcs2
113_70.549	Lamp5 Pax6	Lamp5 Egln3_1	1	2	down	Zfyve28
113_70.550	Lamp5 Pax6	Lamp5 Egln3_1	1	2	down	Dner
113_70.551	Lamp5 Pax6	Lamp5 Egln3_1	1	2	down	4933413L06Rik
113_70.552	Lamp5 Pax6	Lamp5 Egln3_1	1	2	down	Sphkap
113_70.553	Lamp5 Pax6	Lamp5 Egln3_1	1	2	down	Syt17
113_70.554	Lamp5 Pax6	Lamp5 Egln3_1	1	2	down	Tiam2
113_70.555	Lamp5 Pax6	Lamp5 Egln3_1	1	2	down	Svop
113_70.556	Lamp5 Pax6	Lamp5 Egln3_1	1	2	down	4930509J09Rik
113_70.557	Lamp5 Pax6	Lamp5 Egln3_1	1	2	down	Tmem108
113_70.558	Lamp5 Pax6	Lamp5 Egln3_1	1	2	down	Stmn2
113_70.559	Lamp5 Pax6	Lamp5 Egln3_1	1	2	down	Rnf112
113_70.560	Lamp5 Pax6	Lamp5 Egln3_1	1	2	down	Luzp2
113_70.561	Lamp5 Pax6	Lamp5 Egln3_1	1	2	down	Syndig1
113_70.562	Lamp5 Pax6	Lamp5 Egln3_1	1	2	down	Cdh20
113_70.563	Lamp5 Pax6	Lamp5 Egln3_1	1	2	down	Pak1
113_70.564	Lamp5 Pax6	Lamp5 Egln3_1	1	2	down	Kcnq2
113_70.565	Lamp5 Pax6	Lamp5 Egln3_1	1	2	down	Cnih3
113_70.566	Lamp5 Pax6	Lamp5 Egln3_1	1	2	down	Camk2b
113_70.567	Lamp5 Pax6	Lamp5 Egln3_1	1	2	down	Scg5
113_70.568	Lamp5 Pax6	Lamp5 Egln3_1	1	2	down	Tcerg1l
113_70.569	Lamp5 Pax6	Lamp5 Egln3_1	1	2	down	Cdh22
113_70.570	Lamp5 Pax6	Lamp5 Egln3_1	1	2	down	Gprin3
113_70.571	Lamp5 Pax6	Lamp5 Egln3_1	1	2	down	Pdlim1
113_70.572	Lamp5 Pax6	Lamp5 Egln3_1	1	2	down	Cabp1
113_70.573	Lamp5 Pax6	Lamp5 Egln3_1	1	2	down	Ablim1
113_70.574	Lamp5 Pax6	Lamp5 Egln3_1	1	2	down	D130043K22Rik
113_70.575	Lamp5 Pax6	Lamp5 Egln3_1	1	2	down	Phactr3
113_70.576	Lamp5 Pax6	Lamp5 Egln3_1	1	2	down	Man1a
113_70.577	Lamp5 Pax6	Lamp5 Egln3_1	1	2	down	Pcsk5
113_70.578	Lamp5 Pax6	Lamp5 Egln3_1	1	2	down	Lmo3
113_70.580	Lamp5 Pax6	Lamp5 Egln3_1	1	2	down	Camk4
113_70.581	Lamp5 Pax6	Lamp5 Egln3_1	1	2	down	Sidt1
113_70.582	Lamp5 Pax6	Lamp5 Egln3_1	1	2	down	Pcdh17
113_70.583	Lamp5 Pax6	Lamp5 Egln3_1	1	2	down	Igsf9b
113_70.584	Lamp5 Pax6	Lamp5 Egln3_1	1	2	down	Ppp1r9a
113_70.586	Lamp5 Pax6	Lamp5 Egln3_1	1	2	down	Clstn3
113_70.587	Lamp5 Pax6	Lamp5 Egln3_1	1	2	down	Susd4
113_70.589	Lamp5 Pax6	Lamp5 Egln3_1	1	2	down	Pls1
113_70.590	Lamp5 Pax6	Lamp5 Egln3_1	1	2	down	A330102I10Rik
113_70.591	Lamp5 Pax6	Lamp5 Egln3_1	1	2	down	4430402I18Rik
113_70.592	Lamp5 Pax6	Lamp5 Egln3_1	1	2	down	Fam171b
113_70.593	Lamp5 Pax6	Lamp5 Egln3_1	1	2	down	Etv5
113_70.594	Lamp5 Pax6	Lamp5 Egln3_1	1	2	down	Slc12a5
113_70.595	Lamp5 Pax6	Lamp5 Egln3_1	1	2	down	Kcnh1
113_70.596	Lamp5 Pax6	Lamp5 Egln3_1	1	2	down	Grik4
113_70.597	Lamp5 Pax6	Lamp5 Egln3_1	1	2	down	Gabra1
113_70.599	Lamp5 Pax6	Lamp5 Egln3_1	1	2	down	Abr
113_70.600	Lamp5 Pax6	Lamp5 Egln3_1	1	2	down	C1ql3
113_70.601	Lamp5 Pax6	Lamp5 Egln3_1	1	2	down	Tmem178
113_70.605	Lamp5 Pax6	Lamp5 Egln3_1	1	2	down	Mmp17
113_70.607	Lamp5 Pax6	Lamp5 Egln3_1	1	2	down	Ptprt
113_70.608	Lamp5 Pax6	Lamp5 Egln3_1	1	2	down	Mkx
113_70.609	Lamp5 Pax6	Lamp5 Egln3_1	1	2	down	3110035E14Rik
113_70.610	Lamp5 Pax6	Lamp5 Egln3_1	1	2	down	Cntnap5b
113_70.611	Lamp5 Pax6	Lamp5 Egln3_1	1	2	down	Bach2
113_70.612	Lamp5 Pax6	Lamp5 Egln3_1	1	2	down	Nrxn2
113_70.613	Lamp5 Pax6	Lamp5 Egln3_1	1	2	down	Ccdc85a
113_70.615	Lamp5 Pax6	Lamp5 Egln3_1	1	2	down	Pigk
113_70.616	Lamp5 Pax6	Lamp5 Egln3_1	1	2	down	Ndrg4
113_70.617	Lamp5 Pax6	Lamp5 Egln3_1	1	2	down	Flrt2
113_70.618	Lamp5 Pax6	Lamp5 Egln3_1	1	2	down	Slco3a1
113_70.619	Lamp5 Pax6	Lamp5 Egln3_1	1	2	down	Ptpn5
113_70.620	Lamp5 Pax6	Lamp5 Egln3_1	1	2	down	Galnt16
113_70.621	Lamp5 Pax6	Lamp5 Egln3_1	1	2	down	Serpine2
113_70.622	Lamp5 Pax6	Lamp5 Egln3_1	1	2	down	Tmem117
113_70.623	Lamp5 Pax6	Lamp5 Egln3_1	1	2	down	1700025G04Rik
113_70.624	Lamp5 Pax6	Lamp5 Egln3_1	1	2	down	Ptprr
113_70.626	Lamp5 Pax6	Lamp5 Egln3_1	1	2	down	Klhl3
113_70.628	Lamp5 Pax6	Lamp5 Egln3_1	1	2	down	Pdzrn4
113_70.629	Lamp5 Pax6	Lamp5 Egln3_1	1	2	down	Lin7a
113_70.632	Lamp5 Pax6	Lamp5 Egln3_1	1	2	down	Myo16
113_70.634	Lamp5 Pax6	Lamp5 Egln3_1	1	2	down	Ina
113_70.635	Lamp5 Pax6	Lamp5 Egln3_1	1	2	down	Gabra5
113_70.636	Lamp5 Pax6	Lamp5 Egln3_1	1	2	down	Rap1gap
113_70.637	Lamp5 Pax6	Lamp5 Egln3_1	1	2	down	Syp
113_70.638	Lamp5 Pax6	Lamp5 Egln3_1	1	2	down	Lgi1
113_70.640	Lamp5 Pax6	Lamp5 Egln3_1	1	2	down	Arap2
113_70.642	Lamp5 Pax6	Lamp5 Egln3_1	1	2	down	Ptpre
113_70.643	Lamp5 Pax6	Lamp5 Egln3_1	1	2	down	Tenm3
113_70.645	Lamp5 Pax6	Lamp5 Egln3_1	1	2	down	Zdhhc23
113_70.647	Lamp5 Pax6	Lamp5 Egln3_1	1	2	down	Cnr1
113_70.648	Lamp5 Pax6	Lamp5 Egln3_1	1	2	down	Hs3st4
113_70.649	Lamp5 Pax6	Lamp5 Egln3_1	1	2	down	Ppm1l
113_70.650	Lamp5 Pax6	Lamp5 Egln3_1	1	2	down	Srcin1
113_70.651	Lamp5 Pax6	Lamp5 Egln3_1	1	2	down	Slc6a7
113_70.652	Lamp5 Pax6	Lamp5 Egln3_1	1	2	down	Etv1
113_70.653	Lamp5 Pax6	Lamp5 Egln3_1	1	2	down	Itpka
113_70.654	Lamp5 Pax6	Lamp5 Egln3_1	1	2	down	A330008L17Rik
113_70.656	Lamp5 Pax6	Lamp5 Egln3_1	1	2	down	Icam5
113_70.657	Lamp5 Pax6	Lamp5 Egln3_1	1	2	down	Wnk2
113_70.659	Lamp5 Pax6	Lamp5 Egln3_1	1	2	down	Serpini1
113_70.660	Lamp5 Pax6	Lamp5 Egln3_1	1	2	down	Kcnmb4
113_70.661	Lamp5 Pax6	Lamp5 Egln3_1	1	2	down	Sez6
113_70.662	Lamp5 Pax6	Lamp5 Egln3_1	1	2	down	Runx2
113_70.664	Lamp5 Pax6	Lamp5 Egln3_1	1	2	down	Jph1
113_70.665	Lamp5 Pax6	Lamp5 Egln3_1	1	2	down	Celf5
113_70.666	Lamp5 Pax6	Lamp5 Egln3_1	1	2	down	9630028H03Rik
113_70.667	Lamp5 Pax6	Lamp5 Egln3_1	1	2	down	Sorbs2os
113_70.668	Lamp5 Pax6	Lamp5 Egln3_1	1	2	down	Neurod2
113_70.669	Lamp5 Pax6	Lamp5 Egln3_1	1	2	down	Kif1a
113_70.670	Lamp5 Pax6	Lamp5 Egln3_1	1	2	down	Igfbp4
113_70.671	Lamp5 Pax6	Lamp5 Egln3_1	1	2	down	Dgkg
113_70.672	Lamp5 Pax6	Lamp5 Egln3_1	1	2	down	Trpc5
113_70.674	Lamp5 Pax6	Lamp5 Egln3_1	1	2	down	Pip5k1b
113_70.675	Lamp5 Pax6	Lamp5 Egln3_1	1	2	down	Prss12
113_70.676	Lamp5 Pax6	Lamp5 Egln3_1	1	2	down	Matk
113_70.677	Lamp5 Pax6	Lamp5 Egln3_1	1	2	down	Map7
113_70.678	Lamp5 Pax6	Lamp5 Egln3_1	1	2	down	Pdgfc
113_70.681	Lamp5 Pax6	Lamp5 Egln3_1	1	2	down	Dgkz
113_70.682	Lamp5 Pax6	Lamp5 Egln3_1	1	2	down	Ankrd33b
113_70.684	Lamp5 Pax6	Lamp5 Egln3_1	1	2	down	4930447C04Rik
113_70.686	Lamp5 Pax6	Lamp5 Egln3_1	1	2	down	Kcnip3
113_70.687	Lamp5 Pax6	Lamp5 Egln3_1	1	2	down	Nefm
113_70.688	Lamp5 Pax6	Lamp5 Egln3_1	1	2	down	Bend6
113_70.689	Lamp5 Pax6	Lamp5 Egln3_1	1	2	down	Ttll11
113_70.690	Lamp5 Pax6	Lamp5 Egln3_1	1	2	down	Parm1
113_70.691	Lamp5 Pax6	Lamp5 Egln3_1	1	2	down	Slc20a1
113_70.692	Lamp5 Pax6	Lamp5 Egln3_1	1	2	down	Grik3
113_70.693	Lamp5 Pax6	Lamp5 Egln3_1	1	2	down	2900026A02Rik
113_70.694	Lamp5 Pax6	Lamp5 Egln3_1	1	2	down	Kif5a
113_70.696	Lamp5 Pax6	Lamp5 Egln3_1	1	2	down	Osbpl10
113_70.697	Lamp5 Pax6	Lamp5 Egln3_1	1	2	down	Stk39
113_70.699	Lamp5 Pax6	Lamp5 Egln3_1	1	2	down	4933406I18Rik
113_70.702	Lamp5 Pax6	Lamp5 Egln3_1	1	2	down	Rasgef1a
113_70.703	Lamp5 Pax6	Lamp5 Egln3_1	1	2	down	Nav1
113_70.704	Lamp5 Pax6	Lamp5 Egln3_1	1	2	down	Dlgap3
113_70.705	Lamp5 Pax6	Lamp5 Egln3_1	1	2	down	A330015K06Rik
113_70.707	Lamp5 Pax6	Lamp5 Egln3_1	1	2	down	Cacna1i
113_70.708	Lamp5 Pax6	Lamp5 Egln3_1	1	2	down	Ptpn3
113_70.709	Lamp5 Pax6	Lamp5 Egln3_1	1	2	down	Hs6st2
113_70.710	Lamp5 Pax6	Lamp5 Egln3_1	1	2	down	Adam18
113_70.714	Lamp5 Pax6	Lamp5 Egln3_1	1	2	down	Zfpm2
113_70.715	Lamp5 Pax6	Lamp5 Egln3_1	1	2	down	Brinp2
113_70.716	Lamp5 Pax6	Lamp5 Egln3_1	1	2	down	Lmo7
113_70.717	Lamp5 Pax6	Lamp5 Egln3_1	1	2	down	Adcy1
113_70.718	Lamp5 Pax6	Lamp5 Egln3_1	1	2	down	Cdkl5
113_70.719	Lamp5 Pax6	Lamp5 Egln3_1	1	2	down	Nap1l5
113_70.720	Lamp5 Pax6	Lamp5 Egln3_1	1	2	down	Car10
113_70.723	Lamp5 Pax6	Lamp5 Egln3_1	1	2	down	Ociad2
113_70.724	Lamp5 Pax6	Lamp5 Egln3_1	1	2	down	Ablim2
113_70.725	Lamp5 Pax6	Lamp5 Egln3_1	1	2	down	Il1rap
113_70.726	Lamp5 Pax6	Lamp5 Egln3_1	1	2	down	Fyn
113_70.727	Lamp5 Pax6	Lamp5 Egln3_1	1	2	down	Oprm1
113_70.728	Lamp5 Pax6	Lamp5 Egln3_1	1	2	down	Bhlhe40
113_70.729	Lamp5 Pax6	Lamp5 Egln3_1	1	2	down	Osbp2
113_70.730	Lamp5 Pax6	Lamp5 Egln3_1	1	2	down	4930590L20Rik
113_70.731	Lamp5 Pax6	Lamp5 Egln3_1	1	2	down	Arhgap20
113_70.732	Lamp5 Pax6	Lamp5 Egln3_1	1	2	down	Rufy3
113_70.733	Lamp5 Pax6	Lamp5 Egln3_1	1	2	down	Dapk1
113_70.734	Lamp5 Pax6	Lamp5 Egln3_1	1	2	down	Kif5c
113_70.735	Lamp5 Pax6	Lamp5 Egln3_1	1	2	down	Nsg2
113_70.736	Lamp5 Pax6	Lamp5 Egln3_1	1	2	down	Palm2
113_70.738	Lamp5 Pax6	Lamp5 Egln3_1	1	2	down	Ttll7
113_70.739	Lamp5 Pax6	Lamp5 Egln3_1	1	2	down	Zdhhc14
113_70.741	Lamp5 Pax6	Lamp5 Egln3_1	1	2	down	Tiam1
113_70.742	Lamp5 Pax6	Lamp5 Egln3_1	1	2	down	Fstl4
113_70.743	Lamp5 Pax6	Lamp5 Egln3_1	1	2	down	Vwa5b2
113_70.744	Lamp5 Pax6	Lamp5 Egln3_1	1	2	down	Elavl3
113_70.745	Lamp5 Pax6	Lamp5 Egln3_1	1	2	down	Ppargc1a
113_70.746	Lamp5 Pax6	Lamp5 Egln3_1	1	2	down	Cacng2
113_70.747	Lamp5 Pax6	Lamp5 Egln3_1	1	2	down	Rprml
113_70.748	Lamp5 Pax6	Lamp5 Egln3_1	1	2	down	Kcnk10
113_70.749	Lamp5 Pax6	Lamp5 Egln3_1	1	2	down	Ovol2
113_70.750	Lamp5 Pax6	Lamp5 Egln3_1	1	2	down	Gabra3
113_70.751	Lamp5 Pax6	Lamp5 Egln3_1	1	2	down	Rasgef1b
113_70.753	Lamp5 Pax6	Lamp5 Egln3_1	1	2	down	Flt3
113_70.754	Lamp5 Pax6	Lamp5 Egln3_1	1	2	down	Fam212b
113_70.756	Lamp5 Pax6	Lamp5 Egln3_1	1	2	down	Slc35f3
113_70.757	Lamp5 Pax6	Lamp5 Egln3_1	1	2	down	Camkv
113_70.759	Lamp5 Pax6	Lamp5 Egln3_1	1	2	down	Vat1l
113_70.760	Lamp5 Pax6	Lamp5 Egln3_1	1	2	down	Rhbdl3
113_70.761	Lamp5 Pax6	Lamp5 Egln3_1	1	2	down	Galnt14
113_70.763	Lamp5 Pax6	Lamp5 Egln3_1	1	2	down	Cxxc4
113_70.764	Lamp5 Pax6	Lamp5 Egln3_1	1	2	down	Epha4
113_70.765	Lamp5 Pax6	Lamp5 Egln3_1	1	2	down	Gpr45
113_70.766	Lamp5 Pax6	Lamp5 Egln3_1	1	2	down	Tmeff1
113_70.767	Lamp5 Pax6	Lamp5 Egln3_1	1	2	down	St8sia1
113_70.769	Lamp5 Pax6	Lamp5 Egln3_1	1	2	down	Atp8b1
113_70.772	Lamp5 Pax6	Lamp5 Egln3_1	1	2	down	Fam81a
113_70.773	Lamp5 Pax6	Lamp5 Egln3_1	1	2	down	Efr3b
113_70.774	Lamp5 Pax6	Lamp5 Egln3_1	1	2	down	Kcna1
113_70.776	Lamp5 Pax6	Lamp5 Egln3_1	1	2	down	Id2
113_70.778	Lamp5 Pax6	Lamp5 Egln3_1	1	2	down	Aff2
113_70.779	Lamp5 Pax6	Lamp5 Egln3_1	1	2	down	Hmgcr
113_70.784	Lamp5 Pax6	Lamp5 Egln3_1	1	2	down	Sept4
113_70.785	Lamp5 Pax6	Lamp5 Egln3_1	1	2	down	Wwc1
113_70.786	Lamp5 Pax6	Lamp5 Egln3_1	1	2	down	Stac2
113_70.787	Lamp5 Pax6	Lamp5 Egln3_1	1	2	down	Scn1b
113_70.788	Lamp5 Pax6	Lamp5 Egln3_1	1	2	down	Nrip3
113_70.789	Lamp5 Pax6	Lamp5 Egln3_1	1	2	down	Arhgap15
113_70.790	Lamp5 Pax6	Lamp5 Egln3_1	1	2	down	Rasal1
113_70.794	Lamp5 Pax6	Lamp5 Egln3_1	1	2	down	B3gat1
113_70.795	Lamp5 Pax6	Lamp5 Egln3_1	1	2	down	Shisa9
113_70.796	Lamp5 Pax6	Lamp5 Egln3_1	1	2	down	Rtn4r
113_70.797	Lamp5 Pax6	Lamp5 Egln3_1	1	2	down	Adamts18
113_70.798	Lamp5 Pax6	Lamp5 Egln3_1	1	2	down	Mlip
113_70.799	Lamp5 Pax6	Lamp5 Egln3_1	1	2	down	Enc1
113_70.800	Lamp5 Pax6	Lamp5 Egln3_1	1	2	down	Thy1
113_70.801	Lamp5 Pax6	Lamp5 Egln3_1	1	2	down	Lypd1
113_70.802	Lamp5 Pax6	Lamp5 Egln3_1	1	2	down	Olfm2
113_70.810	Lamp5 Pax6	Lamp5 Egln3_1	1	2	down	Ipcef1
113_70.811	Lamp5 Pax6	Lamp5 Egln3_1	1	2	down	Ephx4
113_70.812	Lamp5 Pax6	Lamp5 Egln3_1	1	2	down	Cplx1
113_70.813	Lamp5 Pax6	Lamp5 Egln3_1	1	2	down	Pgbd5
113_70.815	Lamp5 Pax6	Lamp5 Egln3_1	1	2	down	Tbc1d2
113_70.816	Lamp5 Pax6	Lamp5 Egln3_1	1	2	down	Gabra4
113_70.818	Lamp5 Pax6	Lamp5 Egln3_1	1	2	down	Cdh18
113_70.819	Lamp5 Pax6	Lamp5 Egln3_1	1	2	down	Rph3a
113_70.820	Lamp5 Pax6	Lamp5 Egln3_1	1	2	down	Ajap1
113_70.822	Lamp5 Pax6	Lamp5 Egln3_1	1	2	down	Lrtm1
113_70.823	Lamp5 Pax6	Lamp5 Egln3_1	1	2	down	Lynx1
113_70.824	Lamp5 Pax6	Lamp5 Egln3_1	1	2	down	Slco4c1
113_70.827	Lamp5 Pax6	Lamp5 Egln3_1	1	2	down	Slc9a9
113_70.829	Lamp5 Pax6	Lamp5 Egln3_1	1	2	down	Scn4b
113_70.830	Lamp5 Pax6	Lamp5 Egln3_1	1	2	down	Ptchd4
113_70.831	Lamp5 Pax6	Lamp5 Egln3_1	1	2	down	Mtcl1
113_70.834	Lamp5 Pax6	Lamp5 Egln3_1	1	2	down	Dpy19l1
113_70.835	Lamp5 Pax6	Lamp5 Egln3_1	1	2	down	Cdkl4
113_70.836	Lamp5 Pax6	Lamp5 Egln3_1	1	2	down	Ccdc88c
113_70.839	Lamp5 Pax6	Lamp5 Egln3_1	1	2	down	Cep83
113_70.842	Lamp5 Pax6	Lamp5 Egln3_1	1	2	down	Plk2
113_70.843	Lamp5 Pax6	Lamp5 Egln3_1	1	2	down	March1
113_70.848	Lamp5 Pax6	Lamp5 Egln3_1	1	2	down	Zfp831
113_70.849	Lamp5 Pax6	Lamp5 Egln3_1	1	2	down	Rspo3
113_70.852	Lamp5 Pax6	Lamp5 Egln3_1	1	2	down	Rgs11
113_70.853	Lamp5 Pax6	Lamp5 Egln3_1	1	2	down	Celf3
113_70.854	Lamp5 Pax6	Lamp5 Egln3_1	1	2	down	Nrg2
113_70.855	Lamp5 Pax6	Lamp5 Egln3_1	1	2	down	Sez6l2
113_70.857	Lamp5 Pax6	Lamp5 Egln3_1	1	2	down	Mctp2
113_70.858	Lamp5 Pax6	Lamp5 Egln3_1	1	2	down	Cemip
113_70.859	Lamp5 Pax6	Lamp5 Egln3_1	1	2	down	Osbpl3
113_70.861	Lamp5 Pax6	Lamp5 Egln3_1	1	2	down	Gng7
113_70.863	Lamp5 Pax6	Lamp5 Egln3_1	1	2	down	Adcy8
113_70.864	Lamp5 Pax6	Lamp5 Egln3_1	1	2	down	Med12l
113_70.866	Lamp5 Pax6	Lamp5 Egln3_1	1	2	down	Ptchd1
113_70.870	Lamp5 Pax6	Lamp5 Egln3_1	1	2	down	Rab27b
113_70.871	Lamp5 Pax6	Lamp5 Egln3_1	1	2	down	Unc5a
113_70.872	Lamp5 Pax6	Lamp5 Egln3_1	1	2	down	Plekhg5
113_70.873	Lamp5 Pax6	Lamp5 Egln3_1	1	2	down	Pcdh11x
113_70.874	Lamp5 Pax6	Lamp5 Egln3_1	1	2	down	Kcng2
113_70.875	Lamp5 Pax6	Lamp5 Egln3_1	1	2	down	Pitpnm3
113_70.877	Lamp5 Pax6	Lamp5 Egln3_1	1	2	down	Trhde
113_70.878	Lamp5 Pax6	Lamp5 Egln3_1	1	2	down	Diras2
113_70.879	Lamp5 Pax6	Lamp5 Egln3_1	1	2	down	Rgs17
113_70.881	Lamp5 Pax6	Lamp5 Egln3_1	1	2	down	Adrb1
113_70.882	Lamp5 Pax6	Lamp5 Egln3_1	1	2	down	Tek
113_70.883	Lamp5 Pax6	Lamp5 Egln3_1	1	2	down	Wscd2
113_70.885	Lamp5 Pax6	Lamp5 Egln3_1	1	2	down	Epha7
113_70.886	Lamp5 Pax6	Lamp5 Egln3_1	1	2	down	Creg2
113_70.893	Lamp5 Pax6	Lamp5 Egln3_1	1	2	down	Magi3
113_70.895	Lamp5 Pax6	Lamp5 Egln3_1	1	2	down	Pgm2l1
113_70.896	Lamp5 Pax6	Lamp5 Egln3_1	1	2	down	Hes1
113_70.899	Lamp5 Pax6	Lamp5 Egln3_1	1	2	down	Gpr22
113_70.901	Lamp5 Pax6	Lamp5 Egln3_1	1	2	down	Slc8a2
113_70.902	Lamp5 Pax6	Lamp5 Egln3_1	1	2	down	Cpne8
113_70.903	Lamp5 Pax6	Lamp5 Egln3_1	1	2	down	Sh3kbp1
113_70.904	Lamp5 Pax6	Lamp5 Egln3_1	1	2	down	Stk32c
113_70.905	Lamp5 Pax6	Lamp5 Egln3_1	1	2	down	Rgs20
113_70.906	Lamp5 Pax6	Lamp5 Egln3_1	1	2	down	Lrrc8c
113_70.907	Lamp5 Pax6	Lamp5 Egln3_1	1	2	down	Lrrn2
113_70.908	Lamp5 Pax6	Lamp5 Egln3_1	1	2	down	Snrpn
113_70.910	Lamp5 Pax6	Lamp5 Egln3_1	1	2	down	Lrch1
113_70.911	Lamp5 Pax6	Lamp5 Egln3_1	1	2	down	Dkk3
113_70.913	Lamp5 Pax6	Lamp5 Egln3_1	1	2	down	Cend1
113_70.914	Lamp5 Pax6	Lamp5 Egln3_1	1	2	down	Adra1a
113_70.917	Lamp5 Pax6	Lamp5 Egln3_1	1	2	down	Ttyh1
113_70.918	Lamp5 Pax6	Lamp5 Egln3_1	1	2	down	Klhl1
113_70.920	Lamp5 Pax6	Lamp5 Egln3_1	1	2	down	Vipr1
113_70.921	Lamp5 Pax6	Lamp5 Egln3_1	1	2	down	Nefh
113_70.922	Lamp5 Pax6	Lamp5 Egln3_1	1	2	down	Kcnh3
113_70.923	Lamp5 Pax6	Lamp5 Egln3_1	1	2	down	Srrm4
113_70.924	Lamp5 Pax6	Lamp5 Egln3_1	1	2	down	Plekha1
113_70.925	Lamp5 Pax6	Lamp5 Egln3_1	1	2	down	Chga
113_70.926	Lamp5 Pax6	Lamp5 Egln3_1	1	2	down	Fndc9
113_70.928	Lamp5 Pax6	Lamp5 Egln3_1	1	2	down	Csgalnact1
113_70.929	Lamp5 Pax6	Lamp5 Egln3_1	1	2	down	Trpc3
113_70.930	Lamp5 Pax6	Lamp5 Egln3_1	1	2	down	Tmem91
113_70.932	Lamp5 Pax6	Lamp5 Egln3_1	1	2	down	Prmt8
113_70.934	Lamp5 Pax6	Lamp5 Egln3_1	1	2	down	S100b
113_70.937	Lamp5 Pax6	Lamp5 Egln3_1	1	2	down	Ppp2r2c
113_70.938	Lamp5 Pax6	Lamp5 Egln3_1	1	2	down	Rap2b
113_70.940	Lamp5 Pax6	Lamp5 Egln3_1	1	2	down	Fam126a
113_70.941	Lamp5 Pax6	Lamp5 Egln3_1	1	2	down	Col4a2
113_70.942	Lamp5 Pax6	Lamp5 Egln3_1	1	2	down	Mast3
113_70.945	Lamp5 Pax6	Lamp5 Egln3_1	1	2	down	Flrt3
113_70.946	Lamp5 Pax6	Lamp5 Egln3_1	1	2	down	Slc6a17
113_70.948	Lamp5 Pax6	Lamp5 Egln3_1	1	2	down	D030068K23Rik
113_70.949	Lamp5 Pax6	Lamp5 Egln3_1	1	2	down	Tnfrsf21
113_70.952	Lamp5 Pax6	Lamp5 Egln3_1	1	2	down	Tmem132a
113_70.955	Lamp5 Pax6	Lamp5 Egln3_1	1	2	down	Map3k5
113_70.956	Lamp5 Pax6	Lamp5 Egln3_1	1	2	down	Tmem150c
113_70.957	Lamp5 Pax6	Lamp5 Egln3_1	1	2	down	Ppp1r16b
113_70.958	Lamp5 Pax6	Lamp5 Egln3_1	1	2	down	Pde8b
113_70.960	Lamp5 Pax6	Lamp5 Egln3_1	1	2	down	Gfra2
113_70.961	Lamp5 Pax6	Lamp5 Egln3_1	1	2	down	Dnah9
113_70.964	Lamp5 Pax6	Lamp5 Egln3_1	1	2	down	Ak5
113_70.965	Lamp5 Pax6	Lamp5 Egln3_1	1	2	down	Coro2b
113_70.968	Lamp5 Pax6	Lamp5 Egln3_1	1	2	down	Sema3e
113_70.970	Lamp5 Pax6	Lamp5 Egln3_1	1	2	down	Syt2
113_70.971	Lamp5 Pax6	Lamp5 Egln3_1	1	2	down	Jakmip3
113_70.972	Lamp5 Pax6	Lamp5 Egln3_1	1	2	down	1700019D03Rik
113_70.974	Lamp5 Pax6	Lamp5 Egln3_1	1	2	down	A330093E20Rik
113_70.975	Lamp5 Pax6	Lamp5 Egln3_1	1	2	down	Slitrk1
113_70.976	Lamp5 Pax6	Lamp5 Egln3_1	1	2	down	Ppm1h
113_70.977	Lamp5 Pax6	Lamp5 Egln3_1	1	2	down	Pcsk1
113_70.981	Lamp5 Pax6	Lamp5 Egln3_1	1	2	down	Cspg5
113_70.982	Lamp5 Pax6	Lamp5 Egln3_1	1	2	down	Asap2
113_70.985	Lamp5 Pax6	Lamp5 Egln3_1	1	2	down	Efcab6
113_70.991	Lamp5 Pax6	Lamp5 Egln3_1	1	2	down	Ank1
113_70.992	Lamp5 Pax6	Lamp5 Egln3_1	1	2	down	Prex1
113_70.993	Lamp5 Pax6	Lamp5 Egln3_1	1	2	down	Synpo
113_70.995	Lamp5 Pax6	Lamp5 Egln3_1	1	2	down	Layn
113_70.996	Lamp5 Pax6	Lamp5 Egln3_1	1	2	down	Tubb2a
113_70.997	Lamp5 Pax6	Lamp5 Egln3_1	1	2	down	C230057M02Rik
113_70.998	Lamp5 Pax6	Lamp5 Egln3_1	1	2	down	Snca
113_70.1000	Lamp5 Pax6	Lamp5 Egln3_1	1	2	down	Pantr1
113_70.1001	Lamp5 Pax6	Lamp5 Egln3_1	1	2	down	Myo1d
113_70.1005	Lamp5 Pax6	Lamp5 Egln3_1	1	2	down	6430573F11Rik
113_70.1006	Lamp5 Pax6	Lamp5 Egln3_1	1	2	down	Dmtn
113_70.1008	Lamp5 Pax6	Lamp5 Egln3_1	1	2	down	Hs3st5
113_70.1009	Lamp5 Pax6	Lamp5 Egln3_1	1	2	down	Pik3r1
113_70.1010	Lamp5 Pax6	Lamp5 Egln3_1	1	2	down	Sec14l1
113_70.1012	Lamp5 Pax6	Lamp5 Egln3_1	1	2	down	Eml1
113_70.1013	Lamp5 Pax6	Lamp5 Egln3_1	1	2	down	Ulk4
113_70.1015	Lamp5 Pax6	Lamp5 Egln3_1	1	2	down	Greb1l
113_70.1016	Lamp5 Pax6	Lamp5 Egln3_1	1	2	down	Dbn1
113_70.1018	Lamp5 Pax6	Lamp5 Egln3_1	1	2	down	Myh10
113_70.1023	Lamp5 Pax6	Lamp5 Egln3_1	1	2	down	Sh3bgrl2
113_70.1024	Lamp5 Pax6	Lamp5 Egln3_1	1	2	down	Slc24a4
113_70.1025	Lamp5 Pax6	Lamp5 Egln3_1	1	2	down	Atf6
113_70.1026	Lamp5 Pax6	Lamp5 Egln3_1	1	2	down	5530401A14Rik
113_70.1029	Lamp5 Pax6	Lamp5 Egln3_1	1	2	down	Zfp827
113_70.1030	Lamp5 Pax6	Lamp5 Egln3_1	1	2	down	B3galt5
113_70.1031	Lamp5 Pax6	Lamp5 Egln3_1	1	2	down	4921534H16Rik
113_70.1034	Lamp5 Pax6	Lamp5 Egln3_1	1	2	down	Nefl
113_70.1036	Lamp5 Pax6	Lamp5 Egln3_1	1	2	down	B3galt2
113_70.1040	Lamp5 Pax6	Lamp5 Egln3_1	1	2	down	Ccl27a
113_70.1043	Lamp5 Pax6	Lamp5 Egln3_1	1	2	down	Inpp4a
113_70.1045	Lamp5 Pax6	Lamp5 Egln3_1	1	2	down	Eno2
113_70.1048	Lamp5 Pax6	Lamp5 Egln3_1	1	2	down	Sycp2
113_70.1049	Lamp5 Pax6	Lamp5 Egln3_1	1	2	down	Chrna7
113_70.1050	Lamp5 Pax6	Lamp5 Egln3_1	1	2	down	Gnai1
113_70.1052	Lamp5 Pax6	Lamp5 Egln3_1	1	2	down	Lin28b
113_70.1053	Lamp5 Pax6	Lamp5 Egln3_1	1	2	down	Gpc5
113_70.1055	Lamp5 Pax6	Lamp5 Egln3_1	1	2	down	Slc6a6
113_70.1058	Lamp5 Pax6	Lamp5 Egln3_1	1	2	down	Vgf
113_70.1060	Lamp5 Pax6	Lamp5 Egln3_1	1	2	down	Tubb4a
113_70.1062	Lamp5 Pax6	Lamp5 Egln3_1	1	2	down	Nsun7
113_70.1064	Lamp5 Pax6	Lamp5 Egln3_1	1	2	down	Ier5l
113_70.1065	Lamp5 Pax6	Lamp5 Egln3_1	1	2	down	Armc9
113_70.1067	Lamp5 Pax6	Lamp5 Egln3_1	1	2	down	Sept8
113_70.1068	Lamp5 Pax6	Lamp5 Egln3_1	1	2	down	Dclk2
113_70.1070	Lamp5 Pax6	Lamp5 Egln3_1	1	2	down	Chst1
113_70.1071	Lamp5 Pax6	Lamp5 Egln3_1	1	2	down	Ksr1
113_70.1072	Lamp5 Pax6	Lamp5 Egln3_1	1	2	down	Lin7b
113_70.1076	Lamp5 Pax6	Lamp5 Egln3_1	1	2	down	Slc7a14
113_70.1080	Lamp5 Pax6	Lamp5 Egln3_1	1	2	down	Actn1
113_70.1082	Lamp5 Pax6	Lamp5 Egln3_1	1	2	down	Hcn2
113_70.1083	Lamp5 Pax6	Lamp5 Egln3_1	1	2	down	Mboat2
113_70.1084	Lamp5 Pax6	Lamp5 Egln3_1	1	2	down	1190002N15Rik
113_70.1086	Lamp5 Pax6	Lamp5 Egln3_1	1	2	down	Jam3
113_70.1087	Lamp5 Pax6	Lamp5 Egln3_1	1	2	down	Nwd2
113_70.1088	Lamp5 Pax6	Lamp5 Egln3_1	1	2	down	Glrb
113_70.1091	Lamp5 Pax6	Lamp5 Egln3_1	1	2	down	Slc44a1
113_70.1092	Lamp5 Pax6	Lamp5 Egln3_1	1	2	down	Syt5
113_70.1095	Lamp5 Pax6	Lamp5 Egln3_1	1	2	down	Pkp2
113_70.1098	Lamp5 Pax6	Lamp5 Egln3_1	1	2	down	Sirpa
113_70.1099	Lamp5 Pax6	Lamp5 Egln3_1	1	2	down	Spock2
113_70.1100	Lamp5 Pax6	Lamp5 Egln3_1	1	2	down	Evl
113_70.1101	Lamp5 Pax6	Lamp5 Egln3_1	1	2	down	Ar
113_70.1108	Lamp5 Pax6	Lamp5 Egln3_1	1	2	down	Tmem44
113_70.1111	Lamp5 Pax6	Lamp5 Egln3_1	1	2	down	2610035D17Rik
113_70.1120	Lamp5 Pax6	Lamp5 Egln3_1	1	2	down	Ier5
113_70.1122	Lamp5 Pax6	Lamp5 Egln3_1	1	2	down	Rgl1
113_70.1123	Lamp5 Pax6	Lamp5 Egln3_1	1	2	down	Pla2g4e
113_70.1125	Lamp5 Pax6	Lamp5 Egln3_1	1	2	down	Tmod1
113_70.1126	Lamp5 Pax6	Lamp5 Egln3_1	1	2	down	Sema7a
113_70.1128	Lamp5 Pax6	Lamp5 Egln3_1	1	2	down	Snap47
113_70.1129	Lamp5 Pax6	Lamp5 Egln3_1	1	2	down	Zdhhc2
113_70.1133	Lamp5 Pax6	Lamp5 Egln3_1	1	2	down	Gas6
113_70.1138	Lamp5 Pax6	Lamp5 Egln3_1	1	2	down	Fam19a5
113_70.1140	Lamp5 Pax6	Lamp5 Egln3_1	1	2	down	Mb21d2
113_70.1143	Lamp5 Pax6	Lamp5 Egln3_1	1	2	down	Scn3a
113_70.1144	Lamp5 Pax6	Lamp5 Egln3_1	1	2	down	Ccnd2
113_70.1146	Lamp5 Pax6	Lamp5 Egln3_1	1	2	down	Matn2
113_70.1147	Lamp5 Pax6	Lamp5 Egln3_1	1	2	down	Limk1
113_70.1148	Lamp5 Pax6	Lamp5 Egln3_1	1	2	down	Nrn1
113_70.1154	Lamp5 Pax6	Lamp5 Egln3_1	1	2	down	Arhgdig
113_70.1161	Lamp5 Pax6	Lamp5 Egln3_1	1	2	down	Neto2
113_70.1163	Lamp5 Pax6	Lamp5 Egln3_1	1	2	down	Lrrn1
113_70.1165	Lamp5 Pax6	Lamp5 Egln3_1	1	2	down	C1qtnf4
113_70.1167	Lamp5 Pax6	Lamp5 Egln3_1	1	2	down	Zbtb18
113_70.1168	Lamp5 Pax6	Lamp5 Egln3_1	1	2	down	Lgi3
113_70.1169	Lamp5 Pax6	Lamp5 Egln3_1	1	2	down	Sgcd
113_70.1172	Lamp5 Pax6	Lamp5 Egln3_1	1	2	down	B4galt6
113_70.1174	Lamp5 Pax6	Lamp5 Egln3_1	1	2	down	Arc
113_70.1175	Lamp5 Pax6	Lamp5 Egln3_1	1	2	down	Gng2
113_70.1176	Lamp5 Pax6	Lamp5 Egln3_1	1	2	down	Tmtc2
113_70.1178	Lamp5 Pax6	Lamp5 Egln3_1	1	2	down	Ptpro
113_70.1180	Lamp5 Pax6	Lamp5 Egln3_1	1	2	down	Mpp3
113_70.1181	Lamp5 Pax6	Lamp5 Egln3_1	1	2	down	Nsg1
113_70.1182	Lamp5 Pax6	Lamp5 Egln3_1	1	2	down	Ctxn1
113_70.1183	Lamp5 Pax6	Lamp5 Egln3_1	1	2	down	Bin1
113_70.1188	Lamp5 Pax6	Lamp5 Egln3_1	1	2	down	Mapk11
113_70.1190	Lamp5 Pax6	Lamp5 Egln3_1	1	2	down	C130026L21Rik
113_70.1191	Lamp5 Pax6	Lamp5 Egln3_1	1	2	down	Pde3b
113_70.1192	Lamp5 Pax6	Lamp5 Egln3_1	1	2	down	Aplp1
113_70.1195	Lamp5 Pax6	Lamp5 Egln3_1	1	2	down	Kcnj9
113_70.1199	Lamp5 Pax6	Lamp5 Egln3_1	1	2	down	Cdh7
113_70.1200	Lamp5 Pax6	Lamp5 Egln3_1	1	2	down	Slitrk5
113_70.1203	Lamp5 Pax6	Lamp5 Egln3_1	1	2	down	5031439G07Rik
113_70.1208	Lamp5 Pax6	Lamp5 Egln3_1	1	2	down	Tmem191c
113_70.1209	Lamp5 Pax6	Lamp5 Egln3_1	1	2	down	Abcg1
113_70.1210	Lamp5 Pax6	Lamp5 Egln3_1	1	2	down	Lifr
113_70.1212	Lamp5 Pax6	Lamp5 Egln3_1	1	2	down	Kifc2
113_70.1213	Lamp5 Pax6	Lamp5 Egln3_1	1	2	down	Ramp3
113_70.1215	Lamp5 Pax6	Lamp5 Egln3_1	1	2	down	Got1
113_70.1217	Lamp5 Pax6	Lamp5 Egln3_1	1	2	down	Arhgef3
113_70.1223	Lamp5 Pax6	Lamp5 Egln3_1	1	2	down	Cckbr
113_70.1224	Lamp5 Pax6	Lamp5 Egln3_1	1	2	down	Ell2
113_70.1225	Lamp5 Pax6	Lamp5 Egln3_1	1	2	down	Prr7
113_70.1226	Lamp5 Pax6	Lamp5 Egln3_1	1	2	down	4933432K03Rik
113_70.1229	Lamp5 Pax6	Lamp5 Egln3_1	1	2	down	Cntn2
113_70.1230	Lamp5 Pax6	Lamp5 Egln3_1	1	2	down	D630045J12Rik
113_70.1234	Lamp5 Pax6	Lamp5 Egln3_1	1	2	down	Bcl6
113_70.1237	Lamp5 Pax6	Lamp5 Egln3_1	1	2	down	Asxl3
113_70.1239	Lamp5 Pax6	Lamp5 Egln3_1	1	2	down	Cyp7b1
113_70.1240	Lamp5 Pax6	Lamp5 Egln3_1	1	2	down	Srebf2
113_70.1241	Lamp5 Pax6	Lamp5 Egln3_1	1	2	down	Sox8
113_70.1244	Lamp5 Pax6	Lamp5 Egln3_1	1	2	down	Klf7
113_70.1249	Lamp5 Pax6	Lamp5 Egln3_1	1	2	down	Lrp8
113_70.1250	Lamp5 Pax6	Lamp5 Egln3_1	1	2	down	Pla2g3
113_70.1252	Lamp5 Pax6	Lamp5 Egln3_1	1	2	down	Frmpd3
113_70.1256	Lamp5 Pax6	Lamp5 Egln3_1	1	2	down	Mbp
113_70.1257	Lamp5 Pax6	Lamp5 Egln3_1	1	2	down	Vstm2a
113_70.1258	Lamp5 Pax6	Lamp5 Egln3_1	1	2	down	P2ry14
113_70.1259	Lamp5 Pax6	Lamp5 Egln3_1	1	2	down	Reln
113_70.1266	Lamp5 Pax6	Lamp5 Egln3_1	1	2	down	Pfkfb3
113_70.1267	Lamp5 Pax6	Lamp5 Egln3_1	1	2	down	Col4a1
113_70.1268	Lamp5 Pax6	Lamp5 Egln3_1	1	2	down	AI593442
113_70.1269	Lamp5 Pax6	Lamp5 Egln3_1	1	2	down	Stxbp6
113_70.1271	Lamp5 Pax6	Lamp5 Egln3_1	1	2	down	Rab26
113_70.1272	Lamp5 Pax6	Lamp5 Egln3_1	1	2	down	Susd1
113_70.1274	Lamp5 Pax6	Lamp5 Egln3_1	1	2	down	Shisa4
113_70.1276	Lamp5 Pax6	Lamp5 Egln3_1	1	2	down	St8sia3
113_70.1278	Lamp5 Pax6	Lamp5 Egln3_1	1	2	down	Cdc42ep3
113_70.1283	Lamp5 Pax6	Lamp5 Egln3_1	1	2	down	Mamld1
113_70.1284	Lamp5 Pax6	Lamp5 Egln3_1	1	2	down	Nipa1
113_70.1287	Lamp5 Pax6	Lamp5 Egln3_1	1	2	down	Uchl3
113_70.1289	Lamp5 Pax6	Lamp5 Egln3_1	1	2	down	Onecut2
113_70.1290	Lamp5 Pax6	Lamp5 Egln3_1	1	2	down	Cacna1g
113_70.1294	Lamp5 Pax6	Lamp5 Egln3_1	1	2	down	Fam19a2
113_70.1297	Lamp5 Pax6	Lamp5 Egln3_1	1	2	down	Necab3
113_70.1299	Lamp5 Pax6	Lamp5 Egln3_1	1	2	down	Fhad1
113_70.1301	Lamp5 Pax6	Lamp5 Egln3_1	1	2	down	Me1
113_70.1307	Lamp5 Pax6	Lamp5 Egln3_1	1	2	down	Krt12
113_70.1308	Lamp5 Pax6	Lamp5 Egln3_1	1	2	down	Sv2a
113_70.1309	Lamp5 Pax6	Lamp5 Egln3_1	1	2	down	Smurf1
113_70.1322	Lamp5 Pax6	Lamp5 Egln3_1	1	2	down	Bdnf
113_70.1327	Lamp5 Pax6	Lamp5 Egln3_1	1	2	down	Stmn4
113_70.1334	Lamp5 Pax6	Lamp5 Egln3_1	1	2	down	Banf2
113_70.1338	Lamp5 Pax6	Lamp5 Egln3_1	1	2	down	Spns2
113_70.1342	Lamp5 Pax6	Lamp5 Egln3_1	1	2	down	Hrh3
113_70.1343	Lamp5 Pax6	Lamp5 Egln3_1	1	2	down	Klf10
113_70.1346	Lamp5 Pax6	Lamp5 Egln3_1	1	2	down	Dusp14
113_70.1347	Lamp5 Pax6	Lamp5 Egln3_1	1	2	down	Parp8
113_70.1348	Lamp5 Pax6	Lamp5 Egln3_1	1	2	down	Camk1g
113_70.1351	Lamp5 Pax6	Lamp5 Egln3_1	1	2	down	Msmo1
113_70.1353	Lamp5 Pax6	Lamp5 Egln3_1	1	2	down	Rgs4
113_70.1359	Lamp5 Pax6	Lamp5 Egln3_1	1	2	down	Dcx
113_70.1363	Lamp5 Pax6	Lamp5 Egln3_1	1	2	down	Ankrd29
113_70.1365	Lamp5 Pax6	Lamp5 Egln3_1	1	2	down	Egr1
113_70.1366	Lamp5 Pax6	Lamp5 Egln3_1	1	2	down	Tox2
113_70.1369	Lamp5 Pax6	Lamp5 Egln3_1	1	2	down	Dsel
113_70.1370	Lamp5 Pax6	Lamp5 Egln3_1	1	2	down	Plcxd3
113_70.1375	Lamp5 Pax6	Lamp5 Egln3_1	1	2	down	Scg3
113_70.1376	Lamp5 Pax6	Lamp5 Egln3_1	1	2	down	Fam105a
113_70.1378	Lamp5 Pax6	Lamp5 Egln3_1	1	2	down	Fgf9
113_70.1382	Lamp5 Pax6	Lamp5 Egln3_1	1	2	down	Traip
113_70.1386	Lamp5 Pax6	Lamp5 Egln3_1	1	2	down	Ankrd34b
113_70.1387	Lamp5 Pax6	Lamp5 Egln3_1	1	2	down	Spon1
113_70.1390	Lamp5 Pax6	Lamp5 Egln3_1	1	2	down	Snx24
113_70.1391	Lamp5 Pax6	Lamp5 Egln3_1	1	2	down	Apbb1
113_70.1392	Lamp5 Pax6	Lamp5 Egln3_1	1	2	down	Cthrc1
113_70.1393	Lamp5 Pax6	Lamp5 Egln3_1	1	2	down	Adra1b
113_70.1396	Lamp5 Pax6	Lamp5 Egln3_1	1	2	down	Ly6e
113_70.1397	Lamp5 Pax6	Lamp5 Egln3_1	1	2	down	Nuak1
113_70.1402	Lamp5 Pax6	Lamp5 Egln3_1	1	2	down	Chd3os
113_70.1406	Lamp5 Pax6	Lamp5 Egln3_1	1	2	down	Tmem130
113_70.1408	Lamp5 Pax6	Lamp5 Egln3_1	1	2	down	Mylip
113_70.1409	Lamp5 Pax6	Lamp5 Egln3_1	1	2	down	Ngef
113_70.1410	Lamp5 Pax6	Lamp5 Egln3_1	1	2	down	Cacna2d2
113_70.1411	Lamp5 Pax6	Lamp5 Egln3_1	1	2	down	Syngr1
113_70.1415	Lamp5 Pax6	Lamp5 Egln3_1	1	2	down	Plec
113_70.1419	Lamp5 Pax6	Lamp5 Egln3_1	1	2	down	Pacrg
113_70.1427	Lamp5 Pax6	Lamp5 Egln3_1	1	2	down	Grm4
113_70.1432	Lamp5 Pax6	Lamp5 Egln3_1	1	2	down	Stx1a
113_70.1433	Lamp5 Pax6	Lamp5 Egln3_1	1	2	down	Pdlim7
113_70.1435	Lamp5 Pax6	Lamp5 Egln3_1	1	2	down	Kif17
113_70.1437	Lamp5 Pax6	Lamp5 Egln3_1	1	2	down	Radil
113_70.1440	Lamp5 Pax6	Lamp5 Egln3_1	1	2	down	Cd34
113_70.1443	Lamp5 Pax6	Lamp5 Egln3_1	1	2	down	Pde9a
113_70.1444	Lamp5 Pax6	Lamp5 Egln3_1	1	2	down	Scd2
113_70.1453	Lamp5 Pax6	Lamp5 Egln3_1	1	2	down	Fam78b
113_70.1456	Lamp5 Pax6	Lamp5 Egln3_1	1	2	down	Mgat5
113_70.1457	Lamp5 Pax6	Lamp5 Egln3_1	1	2	down	Rtn4rl1
113_70.1462	Lamp5 Pax6	Lamp5 Egln3_1	1	2	down	Sfxn5
113_70.1465	Lamp5 Pax6	Lamp5 Egln3_1	1	2	down	Kif21b
113_70.1466	Lamp5 Pax6	Lamp5 Egln3_1	1	2	down	Lpcat4
113_70.1467	Lamp5 Pax6	Lamp5 Egln3_1	1	2	down	Galnt7
113_70.1486	Lamp5 Pax6	Lamp5 Egln3_1	1	2	down	Mgll
113_70.1487	Lamp5 Pax6	Lamp5 Egln3_1	1	2	down	Neurod6
113_70.1489	Lamp5 Pax6	Lamp5 Egln3_1	1	2	down	Slitrk4
113_70.1490	Lamp5 Pax6	Lamp5 Egln3_1	1	2	down	Kcnf1
113_70.1493	Lamp5 Pax6	Lamp5 Egln3_1	1	2	down	Abcc8
113_70.1497	Lamp5 Pax6	Lamp5 Egln3_1	1	2	down	Rundc3b
113_70.1501	Lamp5 Pax6	Lamp5 Egln3_1	1	2	down	Slc38a1
113_70.1502	Lamp5 Pax6	Lamp5 Egln3_1	1	2	down	Rangap1
113_70.1505	Lamp5 Pax6	Lamp5 Egln3_1	1	2	down	Kcnk9
113_70.1508	Lamp5 Pax6	Lamp5 Egln3_1	1	2	down	Grhl1
113_70.1509	Lamp5 Pax6	Lamp5 Egln3_1	1	2	down	Cnih2
113_70.1526	Lamp5 Pax6	Lamp5 Egln3_1	1	2	down	A230050P20Rik
113_70.1529	Lamp5 Pax6	Lamp5 Egln3_1	1	2	down	Pcyt2
113_70.1532	Lamp5 Pax6	Lamp5 Egln3_1	1	2	down	Lrrtm1
113_70.1533	Lamp5 Pax6	Lamp5 Egln3_1	1	2	down	Pdgfa
113_70.1537	Lamp5 Pax6	Lamp5 Egln3_1	1	2	down	Scn2b
113_70.1540	Lamp5 Pax6	Lamp5 Egln3_1	1	2	down	Usp31
113_70.1542	Lamp5 Pax6	Lamp5 Egln3_1	1	2	down	Hras
113_70.1545	Lamp5 Pax6	Lamp5 Egln3_1	1	2	down	Kndc1
113_70.1549	Lamp5 Pax6	Lamp5 Egln3_1	1	2	down	Ltbp1
113_70.1553	Lamp5 Pax6	Lamp5 Egln3_1	1	2	down	Gsg1l
113_70.1560	Lamp5 Pax6	Lamp5 Egln3_1	1	2	down	Nars
113_70.1567	Lamp5 Pax6	Lamp5 Egln3_1	1	2	down	Tyro3
113_70.1586	Lamp5 Pax6	Lamp5 Egln3_1	1	2	down	Tspan33
113_70.1590	Lamp5 Pax6	Lamp5 Egln3_1	1	2	down	Inf2
113_70.1596	Lamp5 Pax6	Lamp5 Egln3_1	1	2	down	Slc8a3
113_70.1598	Lamp5 Pax6	Lamp5 Egln3_1	1	2	down	Hcrtr2
113_70.1604	Lamp5 Pax6	Lamp5 Egln3_1	1	2	down	Ptprf
113_70.1610	Lamp5 Pax6	Lamp5 Egln3_1	1	2	down	Pcdh19
113_70.1612	Lamp5 Pax6	Lamp5 Egln3_1	1	2	down	Slc16a1
113_70.1618	Lamp5 Pax6	Lamp5 Egln3_1	1	2	down	Ece1
113_70.1631	Lamp5 Pax6	Lamp5 Egln3_1	1	2	down	Tagln3
113_70.1646	Lamp5 Pax6	Lamp5 Egln3_1	1	2	down	Rnf182
113_70.1648	Lamp5 Pax6	Lamp5 Egln3_1	1	2	down	6330403K07Rik
113_70.1653	Lamp5 Pax6	Lamp5 Egln3_1	1	2	down	9330182L06Rik
113_70.1654	Lamp5 Pax6	Lamp5 Egln3_1	1	2	down	Vps37b
113_70.1660	Lamp5 Pax6	Lamp5 Egln3_1	1	2	down	Hebp1
113_70.1673	Lamp5 Pax6	Lamp5 Egln3_1	1	2	down	Hip1r
113_70.1678	Lamp5 Pax6	Lamp5 Egln3_1	1	2	down	Necab1
113_70.1680	Lamp5 Pax6	Lamp5 Egln3_1	1	2	down	Emc10
113_70.1688	Lamp5 Pax6	Lamp5 Egln3_1	1	2	down	Tspan17
113_70.1692	Lamp5 Pax6	Lamp5 Egln3_1	1	2	down	Kcnj4
113_70.1714	Lamp5 Pax6	Lamp5 Egln3_1	1	2	down	Scn9a
113_70.1717	Lamp5 Pax6	Lamp5 Egln3_1	1	2	down	March4
113_70.1731	Lamp5 Pax6	Lamp5 Egln3_1	1	2	down	Efnb2
113_70.1738	Lamp5 Pax6	Lamp5 Egln3_1	1	2	down	Arhgap22
113_70.1754	Lamp5 Pax6	Lamp5 Egln3_1	1	2	down	Plcxd2
113_70.1760	Lamp5 Pax6	Lamp5 Egln3_1	1	2	down	Dcbld1
113_70.1762	Lamp5 Pax6	Lamp5 Egln3_1	1	2	down	Dzip1
113_70.1767	Lamp5 Pax6	Lamp5 Egln3_1	1	2	down	Gprc5b
113_70.1784	Lamp5 Pax6	Lamp5 Egln3_1	1	2	down	Dbpht2
113_70.1790	Lamp5 Pax6	Lamp5 Egln3_1	1	2	down	Sema4b
113_70.1791	Lamp5 Pax6	Lamp5 Egln3_1	1	2	down	Crip2
113_70.1793	Lamp5 Pax6	Lamp5 Egln3_1	1	2	down	Ubtd2
113_70.1797	Lamp5 Pax6	Lamp5 Egln3_1	1	2	down	Nov
113_70.1800	Lamp5 Pax6	Lamp5 Egln3_1	1	2	down	Tmem196
113_70.1805	Lamp5 Pax6	Lamp5 Egln3_1	1	2	down	Efhd2
113_70.1807	Lamp5 Pax6	Lamp5 Egln3_1	1	2	down	Slc4a3
113_70.1808	Lamp5 Pax6	Lamp5 Egln3_1	1	2	down	Rorb
113_70.1812	Lamp5 Pax6	Lamp5 Egln3_1	1	2	down	Bcl2
113_70.1820	Lamp5 Pax6	Lamp5 Egln3_1	1	2	down	Adam19
113_70.1828	Lamp5 Pax6	Lamp5 Egln3_1	1	2	down	Zfp608
113_70.1833	Lamp5 Pax6	Lamp5 Egln3_1	1	2	down	Sorcs3
113_70.1851	Lamp5 Pax6	Lamp5 Egln3_1	1	2	down	Abcd2
113_70.1854	Lamp5 Pax6	Lamp5 Egln3_1	1	2	down	Adora1
113_70.1858	Lamp5 Pax6	Lamp5 Egln3_1	1	2	down	Omg
113_70.1864	Lamp5 Pax6	Lamp5 Egln3_1	1	2	down	Hrh2
113_70.1868	Lamp5 Pax6	Lamp5 Egln3_1	1	2	down	Coro1c
113_70.1869	Lamp5 Pax6	Lamp5 Egln3_1	1	2	down	Chrd
113_70.1873	Lamp5 Pax6	Lamp5 Egln3_1	1	2	down	Prune2
113_70.1881	Lamp5 Pax6	Lamp5 Egln3_1	1	2	down	Cfap54
113_70.1884	Lamp5 Pax6	Lamp5 Egln3_1	1	2	down	Lhfpl3
113_70.1888	Lamp5 Pax6	Lamp5 Egln3_1	1	2	down	Tbc1d32
113_70.1898	Lamp5 Pax6	Lamp5 Egln3_1	1	2	down	Pou3f3
113_70.1903	Lamp5 Pax6	Lamp5 Egln3_1	1	2	down	Ncdn
113_70.1904	Lamp5 Pax6	Lamp5 Egln3_1	1	2	down	Plxdc2
113_70.1910	Lamp5 Pax6	Lamp5 Egln3_1	1	2	down	Scg2
113_70.1915	Lamp5 Pax6	Lamp5 Egln3_1	1	2	down	Rras2
113_70.1916	Lamp5 Pax6	Lamp5 Egln3_1	1	2	down	Zfp365
113_70.1923	Lamp5 Pax6	Lamp5 Egln3_1	1	2	down	Trpc6
113_70.1927	Lamp5 Pax6	Lamp5 Egln3_1	1	2	down	Slc25a42
113_70.1940	Lamp5 Pax6	Lamp5 Egln3_1	1	2	down	Socs2
113_70.1942	Lamp5 Pax6	Lamp5 Egln3_1	1	2	down	Fam184b
113_70.1954	Lamp5 Pax6	Lamp5 Egln3_1	1	2	down	Pmepa1
113_70.1961	Lamp5 Pax6	Lamp5 Egln3_1	1	2	down	Wipf3
113_70.1965	Lamp5 Pax6	Lamp5 Egln3_1	1	2	down	Sytl2
113_70.1966	Lamp5 Pax6	Lamp5 Egln3_1	1	2	down	Lrrtm2
113_70.1970	Lamp5 Pax6	Lamp5 Egln3_1	1	2	down	Cntnap1
113_70.1980	Lamp5 Pax6	Lamp5 Egln3_1	1	2	down	Gcnt2
113_70.1992	Lamp5 Pax6	Lamp5 Egln3_1	1	2	down	Dok5
113_70.1993	Lamp5 Pax6	Lamp5 Egln3_1	1	2	down	Lztr1
113_70.2004	Lamp5 Pax6	Lamp5 Egln3_1	1	2	down	E2f3
113_70.2009	Lamp5 Pax6	Lamp5 Egln3_1	1	2	down	Kctd8
113_70.2022	Lamp5 Pax6	Lamp5 Egln3_1	1	2	down	Gpd1
113_70.2028	Lamp5 Pax6	Lamp5 Egln3_1	1	2	down	Prex2
113_70.2030	Lamp5 Pax6	Lamp5 Egln3_1	1	2	down	4930452B06Rik
113_70.2037	Lamp5 Pax6	Lamp5 Egln3_1	1	2	down	Grb14
113_70.2039	Lamp5 Pax6	Lamp5 Egln3_1	1	2	down	Rimklb
113_70.2052	Lamp5 Pax6	Lamp5 Egln3_1	1	2	down	Phka2
113_70.2073	Lamp5 Pax6	Lamp5 Egln3_1	1	2	down	Cyp46a1
113_70.2074	Lamp5 Pax6	Lamp5 Egln3_1	1	2	down	Cys1
113_70.2093	Lamp5 Pax6	Lamp5 Egln3_1	1	2	down	Dtx4
113_70.2095	Lamp5 Pax6	Lamp5 Egln3_1	1	2	down	Teddm2
113_70.2097	Lamp5 Pax6	Lamp5 Egln3_1	1	2	down	Vstm2l
113_70.2098	Lamp5 Pax6	Lamp5 Egln3_1	1	2	down	Lrrn3
113_70.2117	Lamp5 Pax6	Lamp5 Egln3_1	1	2	down	Usp2
113_70.2132	Lamp5 Pax6	Lamp5 Egln3_1	1	2	down	Atp6v0e2
113_70.2142	Lamp5 Pax6	Lamp5 Egln3_1	1	2	down	Ephb6
113_70.2146	Lamp5 Pax6	Lamp5 Egln3_1	1	2	down	Mei4
113_70.2156	Lamp5 Pax6	Lamp5 Egln3_1	1	2	down	Rcan2
113_70.2158	Lamp5 Pax6	Lamp5 Egln3_1	1	2	down	Coa3
113_70.2161	Lamp5 Pax6	Lamp5 Egln3_1	1	2	down	Gpr63
113_70.2163	Lamp5 Pax6	Lamp5 Egln3_1	1	2	down	Sppl2b
113_70.2165	Lamp5 Pax6	Lamp5 Egln3_1	1	2	down	Rnf128
113_70.2167	Lamp5 Pax6	Lamp5 Egln3_1	1	2	down	Sh3pxd2a
113_70.2168	Lamp5 Pax6	Lamp5 Egln3_1	1	2	down	Slc44a5
113_70.2191	Lamp5 Pax6	Lamp5 Egln3_1	1	2	down	Acss1
113_70.2201	Lamp5 Pax6	Lamp5 Egln3_1	1	2	down	Phyhipl
113_70.2202	Lamp5 Pax6	Lamp5 Egln3_1	1	2	down	Prkar2b
113_70.2205	Lamp5 Pax6	Lamp5 Egln3_1	1	2	down	Acsl3
113_70.2209	Lamp5 Pax6	Lamp5 Egln3_1	1	2	down	Gabrd
113_70.2219	Lamp5 Pax6	Lamp5 Egln3_1	1	2	down	Fjx1
113_70.2225	Lamp5 Pax6	Lamp5 Egln3_1	1	2	down	Nim1k
113_70.2229	Lamp5 Pax6	Lamp5 Egln3_1	1	2	down	Dpysl3
113_70.2233	Lamp5 Pax6	Lamp5 Egln3_1	1	2	down	Pxylp1
113_70.2236	Lamp5 Pax6	Lamp5 Egln3_1	1	2	down	Fgf13
113_70.2251	Lamp5 Pax6	Lamp5 Egln3_1	1	2	down	Pak6
113_70.2258	Lamp5 Pax6	Lamp5 Egln3_1	1	2	down	Josd2
113_70.2278	Lamp5 Pax6	Lamp5 Egln3_1	1	2	down	Lrp12
113_70.2290	Lamp5 Pax6	Lamp5 Egln3_1	1	2	down	Lurap1l
113_70.2304	Lamp5 Pax6	Lamp5 Egln3_1	1	2	down	Limch1
113_70.2317	Lamp5 Pax6	Lamp5 Egln3_1	1	2	down	P2ry12
113_70.2320	Lamp5 Pax6	Lamp5 Egln3_1	1	2	down	Dpysl5
113_70.2345	Lamp5 Pax6	Lamp5 Egln3_1	1	2	down	Ccdc138
113_70.2348	Lamp5 Pax6	Lamp5 Egln3_1	1	2	down	Tesc
113_70.2367	Lamp5 Pax6	Lamp5 Egln3_1	1	2	down	Kcnh5
113_70.2370	Lamp5 Pax6	Lamp5 Egln3_1	1	2	down	Ogfrl1
113_70.2381	Lamp5 Pax6	Lamp5 Egln3_1	1	2	down	Celf6
113_70.2392	Lamp5 Pax6	Lamp5 Egln3_1	1	2	down	Fabp5
113_70.2396	Lamp5 Pax6	Lamp5 Egln3_1	1	2	down	Nrsn1
113_70.2400	Lamp5 Pax6	Lamp5 Egln3_1	1	2	down	Bloc1s2
113_70.2405	Lamp5 Pax6	Lamp5 Egln3_1	1	2	down	Btbd3
113_70.2429	Lamp5 Pax6	Lamp5 Egln3_1	1	2	down	Adcy10
113_70.2431	Lamp5 Pax6	Lamp5 Egln3_1	1	2	down	Lgmn
113_70.2436	Lamp5 Pax6	Lamp5 Egln3_1	1	2	down	Usp35
113_70.2444	Lamp5 Pax6	Lamp5 Egln3_1	1	2	down	Lix1
113_70.2450	Lamp5 Pax6	Lamp5 Egln3_1	1	2	down	Hsbp1
113_70.2461	Lamp5 Pax6	Lamp5 Egln3_1	1	2	down	Sema3c
113_70.2466	Lamp5 Pax6	Lamp5 Egln3_1	1	2	down	Rnf180
113_70.2467	Lamp5 Pax6	Lamp5 Egln3_1	1	2	down	Resp18
113_70.2477	Lamp5 Pax6	Lamp5 Egln3_1	1	2	down	Sema4d
113_70.2484	Lamp5 Pax6	Lamp5 Egln3_1	1	2	down	Usp20
113_70.2496	Lamp5 Pax6	Lamp5 Egln3_1	1	2	down	Snx7
113_70.2497	Lamp5 Pax6	Lamp5 Egln3_1	1	2	down	Ypel2
113_70.2528	Lamp5 Pax6	Lamp5 Egln3_1	1	2	down	2900055J20Rik
113_70.2572	Lamp5 Pax6	Lamp5 Egln3_1	1	2	down	Adamts17
113_70.2575	Lamp5 Pax6	Lamp5 Egln3_1	1	2	down	Plekho1
113_70.2595	Lamp5 Pax6	Lamp5 Egln3_1	1	2	down	Cpox
113_70.2602	Lamp5 Pax6	Lamp5 Egln3_1	1	2	down	Cotl1
113_70.2605	Lamp5 Pax6	Lamp5 Egln3_1	1	2	down	Ldlr
113_70.2610	Lamp5 Pax6	Lamp5 Egln3_1	1	2	down	Tbc1d1
113_70.2625	Lamp5 Pax6	Lamp5 Egln3_1	1	2	down	Paqr8
113_70.2639	Lamp5 Pax6	Lamp5 Egln3_1	1	2	down	Dclre1c
113_70.2649	Lamp5 Pax6	Lamp5 Egln3_1	1	2	down	Homer2
113_70.2655	Lamp5 Pax6	Lamp5 Egln3_1	1	2	down	4930488L21Rik
113_70.2665	Lamp5 Pax6	Lamp5 Egln3_1	1	2	down	Slc25a22
113_70.2690	Lamp5 Pax6	Lamp5 Egln3_1	1	2	down	Sptb
113_70.2692	Lamp5 Pax6	Lamp5 Egln3_1	1	2	down	Dnajc21
113_70.2716	Lamp5 Pax6	Lamp5 Egln3_1	1	2	down	Vrk1
113_70.2723	Lamp5 Pax6	Lamp5 Egln3_1	1	2	down	Zmym1
113_70.2725	Lamp5 Pax6	Lamp5 Egln3_1	1	2	down	Klhl5
113_70.2728	Lamp5 Pax6	Lamp5 Egln3_1	1	2	down	Fmnl1
113_70.2729	Lamp5 Pax6	Lamp5 Egln3_1	1	2	down	Kcnc3
113_70.2790	Lamp5 Pax6	Lamp5 Egln3_1	1	2	down	Rnf144a
113_70.2802	Lamp5 Pax6	Lamp5 Egln3_1	1	2	down	Pcdh10
113_70.2803	Lamp5 Pax6	Lamp5 Egln3_1	1	2	down	Itpk1
113_70.2811	Lamp5 Pax6	Lamp5 Egln3_1	1	2	down	Mthfd1l
113_70.2823	Lamp5 Pax6	Lamp5 Egln3_1	1	2	down	Unc5d
113_70.2829	Lamp5 Pax6	Lamp5 Egln3_1	1	2	down	Rasa3
113_70.2839	Lamp5 Pax6	Lamp5 Egln3_1	1	2	down	Ap2m1
113_70.2844	Lamp5 Pax6	Lamp5 Egln3_1	1	2	down	Mrpl45
113_70.2851	Lamp5 Pax6	Lamp5 Egln3_1	1	2	down	Ripk2
113_70.2854	Lamp5 Pax6	Lamp5 Egln3_1	1	2	down	Hdac7
113_70.2875	Lamp5 Pax6	Lamp5 Egln3_1	1	2	down	Epha3
113_70.2881	Lamp5 Pax6	Lamp5 Egln3_1	1	2	down	Kctd13
113_70.2887	Lamp5 Pax6	Lamp5 Egln3_1	1	2	down	B3glct
113_70.2891	Lamp5 Pax6	Lamp5 Egln3_1	1	2	down	Sec11c
113_70.2902	Lamp5 Pax6	Lamp5 Egln3_1	1	2	down	Ramp1
113_70.2910	Lamp5 Pax6	Lamp5 Egln3_1	1	2	down	Lnx1
113_70.2950	Lamp5 Pax6	Lamp5 Egln3_1	1	2	down	Ddah1
113_70.2969	Lamp5 Pax6	Lamp5 Egln3_1	1	2	down	Kctd6
113_70.2980	Lamp5 Pax6	Lamp5 Egln3_1	1	2	down	Vldlr
113_70.2982	Lamp5 Pax6	Lamp5 Egln3_1	1	2	down	Slc39a11
113_70.3008	Lamp5 Pax6	Lamp5 Egln3_1	1	2	down	Tm6sf1
113_70.3031	Lamp5 Pax6	Lamp5 Egln3_1	1	2	down	Tppp
113_70.3037	Lamp5 Pax6	Lamp5 Egln3_1	1	2	down	Nmrk1
113_70.3081	Lamp5 Pax6	Lamp5 Egln3_1	1	2	down	Serinc5
113_70.3091	Lamp5 Pax6	Lamp5 Egln3_1	1	2	down	Lgalsl
113_70.3092	Lamp5 Pax6	Lamp5 Egln3_1	1	2	down	Dhcr24
113_70.3147	Lamp5 Pax6	Lamp5 Egln3_1	1	2	down	Cxxc5
113_70.3224	Lamp5 Pax6	Lamp5 Egln3_1	1	2	down	Cbfa2t3
113_70.3225	Lamp5 Pax6	Lamp5 Egln3_1	1	2	down	1500009L16Rik
113_70.3253	Lamp5 Pax6	Lamp5 Egln3_1	1	2	down	Galnt10
113_70.3283	Lamp5 Pax6	Lamp5 Egln3_1	1	2	down	Fxyd7
113_70.3288	Lamp5 Pax6	Lamp5 Egln3_1	1	2	down	Zfp710
113_70.3289	Lamp5 Pax6	Lamp5 Egln3_1	1	2	down	Pcdh15
113_70.3301	Lamp5 Pax6	Lamp5 Egln3_1	1	2	down	Taldo1
113_70.3302	Lamp5 Pax6	Lamp5 Egln3_1	1	2	down	Tesk2
113_70.3305	Lamp5 Pax6	Lamp5 Egln3_1	1	2	down	Ghr
113_70.3311	Lamp5 Pax6	Lamp5 Egln3_1	1	2	down	Gss
113_70.3324	Lamp5 Pax6	Lamp5 Egln3_1	1	2	down	Capns1
113_70.3351	Lamp5 Pax6	Lamp5 Egln3_1	1	2	down	Extl2
113_70.3382	Lamp5 Pax6	Lamp5 Egln3_1	1	2	down	Qdpr
113_70.3467	Lamp5 Pax6	Lamp5 Egln3_1	1	2	down	Fbxo2
113_70.3475	Lamp5 Pax6	Lamp5 Egln3_1	1	2	down	Hid1
113_70.3493	Lamp5 Pax6	Lamp5 Egln3_1	1	2	down	Tle1
113_70.3529	Lamp5 Pax6	Lamp5 Egln3_1	1	2	down	Pea15a
113_70.3539	Lamp5 Pax6	Lamp5 Egln3_1	1	2	down	Myo1e
113_70.3604	Lamp5 Pax6	Lamp5 Egln3_1	1	2	down	Csdc2
113_70.3648	Lamp5 Pax6	Lamp5 Egln3_1	1	2	down	Deptor
113_70.3655	Lamp5 Pax6	Lamp5 Egln3_1	1	2	down	Tprgl
113_70.3695	Lamp5 Pax6	Lamp5 Egln3_1	1	2	down	Ctps
113_71.1	Lamp5 Pax6	Lamp5 Egln3_1	1	2	up	Atp1a2
113_71.2	Lamp5 Pax6	Lamp5 Egln3_1	1	2	up	Alcam
113_71.3	Lamp5 Pax6	Lamp5 Egln3_1	1	2	up	Ranbp3l
113_71.4	Lamp5 Pax6	Lamp5 Egln3_1	1	2	up	Slc6a20a
113_71.5	Lamp5 Pax6	Lamp5 Egln3_1	1	2	up	Bnc2
113_71.6	Lamp5 Pax6	Lamp5 Egln3_1	1	2	up	Slc1a3
113_71.7	Lamp5 Pax6	Lamp5 Egln3_1	1	2	up	Cped1
113_71.8	Lamp5 Pax6	Lamp5 Egln3_1	1	2	up	9530026P05Rik
113_71.9	Lamp5 Pax6	Lamp5 Egln3_1	1	2	up	Slc13a3
113_71.10	Lamp5 Pax6	Lamp5 Egln3_1	1	2	up	Colec12
113_71.11	Lamp5 Pax6	Lamp5 Egln3_1	1	2	up	Apod
113_71.12	Lamp5 Pax6	Lamp5 Egln3_1	1	2	up	Aebp1
113_71.13	Lamp5 Pax6	Lamp5 Egln3_1	1	2	up	Slc13a4
113_71.14	Lamp5 Pax6	Lamp5 Egln3_1	1	2	up	Zfp521
113_71.15	Lamp5 Pax6	Lamp5 Egln3_1	1	2	up	Adam12
113_71.16	Lamp5 Pax6	Lamp5 Egln3_1	1	2	up	Prdm6
113_71.17	Lamp5 Pax6	Lamp5 Egln3_1	1	2	up	Slc22a8
113_71.18	Lamp5 Pax6	Lamp5 Egln3_1	1	2	up	Slc6a13
113_71.19	Lamp5 Pax6	Lamp5 Egln3_1	1	2	up	Zic4
113_71.20	Lamp5 Pax6	Lamp5 Egln3_1	1	2	up	Lrrk1
113_71.21	Lamp5 Pax6	Lamp5 Egln3_1	1	2	up	Zic1
113_71.22	Lamp5 Pax6	Lamp5 Egln3_1	1	2	up	Bmp6
113_71.23	Lamp5 Pax6	Lamp5 Egln3_1	1	2	up	Ror1
113_71.24	Lamp5 Pax6	Lamp5 Egln3_1	1	2	up	C1qtnf7
113_71.25	Lamp5 Pax6	Lamp5 Egln3_1	1	2	up	Eya2
113_71.26	Lamp5 Pax6	Lamp5 Egln3_1	1	2	up	Ogn
113_71.27	Lamp5 Pax6	Lamp5 Egln3_1	1	2	up	Spp1
113_71.28	Lamp5 Pax6	Lamp5 Egln3_1	1	2	up	Bmp7
113_71.29	Lamp5 Pax6	Lamp5 Egln3_1	1	2	up	Uaca
113_71.30	Lamp5 Pax6	Lamp5 Egln3_1	1	2	up	Aldh1a2
113_71.31	Lamp5 Pax6	Lamp5 Egln3_1	1	2	up	Cfh
113_71.32	Lamp5 Pax6	Lamp5 Egln3_1	1	2	up	Gjb6
113_71.33	Lamp5 Pax6	Lamp5 Egln3_1	1	2	up	Fam180a
113_71.34	Lamp5 Pax6	Lamp5 Egln3_1	1	2	up	Pdgfd
113_71.35	Lamp5 Pax6	Lamp5 Egln3_1	1	2	up	Zic2
113_71.36	Lamp5 Pax6	Lamp5 Egln3_1	1	2	up	Foxd1
113_71.37	Lamp5 Pax6	Lamp5 Egln3_1	1	2	up	Omd
113_71.38	Lamp5 Pax6	Lamp5 Egln3_1	1	2	up	Sphk1
113_71.39	Lamp5 Pax6	Lamp5 Egln3_1	1	2	up	Ctxn3
113_71.40	Lamp5 Pax6	Lamp5 Egln3_1	1	2	up	Fgfbp1
113_71.41	Lamp5 Pax6	Lamp5 Egln3_1	1	2	up	1700011I03Rik
113_71.42	Lamp5 Pax6	Lamp5 Egln3_1	1	2	up	Svep1
113_71.43	Lamp5 Pax6	Lamp5 Egln3_1	1	2	up	Slc22a6
113_71.44	Lamp5 Pax6	Lamp5 Egln3_1	1	2	up	Fmod
113_71.45	Lamp5 Pax6	Lamp5 Egln3_1	1	2	up	Olfml2a
113_71.46	Lamp5 Pax6	Lamp5 Egln3_1	1	2	up	Spo11
113_71.47	Lamp5 Pax6	Lamp5 Egln3_1	1	2	up	Ptgfr
113_71.48	Lamp5 Pax6	Lamp5 Egln3_1	1	2	up	Smoc1
113_71.49	Lamp5 Pax6	Lamp5 Egln3_1	1	2	up	Bmp4
113_71.50	Lamp5 Pax6	Lamp5 Egln3_1	1	2	up	Nxn
113_71.51	Lamp5 Pax6	Lamp5 Egln3_1	1	2	up	Arhgap29
113_71.52	Lamp5 Pax6	Lamp5 Egln3_1	1	2	up	Lama1
113_71.53	Lamp5 Pax6	Lamp5 Egln3_1	1	2	up	Tfap2b
113_71.54	Lamp5 Pax6	Lamp5 Egln3_1	1	2	up	Zfp536
113_71.55	Lamp5 Pax6	Lamp5 Egln3_1	1	2	up	Wnk4
113_71.56	Lamp5 Pax6	Lamp5 Egln3_1	1	2	up	Pik3ap1
113_71.57	Lamp5 Pax6	Lamp5 Egln3_1	1	2	up	Aspa
113_71.58	Lamp5 Pax6	Lamp5 Egln3_1	1	2	up	Osr1
113_71.59	Lamp5 Pax6	Lamp5 Egln3_1	1	2	up	Hs3st3a1
113_71.60	Lamp5 Pax6	Lamp5 Egln3_1	1	2	up	Eya1
113_71.61	Lamp5 Pax6	Lamp5 Egln3_1	1	2	up	Zfhx4
113_71.62	Lamp5 Pax6	Lamp5 Egln3_1	1	2	up	Neat1
113_71.63	Lamp5 Pax6	Lamp5 Egln3_1	1	2	up	Pkhd1
113_71.64	Lamp5 Pax6	Lamp5 Egln3_1	1	2	up	Thbd
113_71.65	Lamp5 Pax6	Lamp5 Egln3_1	1	2	up	Trp53i11
113_71.66	Lamp5 Pax6	Lamp5 Egln3_1	1	2	up	Egfr
113_71.67	Lamp5 Pax6	Lamp5 Egln3_1	1	2	up	Notch2
113_71.68	Lamp5 Pax6	Lamp5 Egln3_1	1	2	up	Lpar1
113_71.69	Lamp5 Pax6	Lamp5 Egln3_1	1	2	up	Phldb2
113_71.70	Lamp5 Pax6	Lamp5 Egln3_1	1	2	up	Cftr
113_71.71	Lamp5 Pax6	Lamp5 Egln3_1	1	2	up	Vamp5
113_71.72	Lamp5 Pax6	Lamp5 Egln3_1	1	2	up	Lepr
113_71.73	Lamp5 Pax6	Lamp5 Egln3_1	1	2	up	Slc4a4
113_71.74	Lamp5 Pax6	Lamp5 Egln3_1	1	2	up	Nupr1
113_71.75	Lamp5 Pax6	Lamp5 Egln3_1	1	2	up	Fbln1
113_71.76	Lamp5 Pax6	Lamp5 Egln3_1	1	2	up	Abca4
113_71.77	Lamp5 Pax6	Lamp5 Egln3_1	1	2	up	Col1a2
113_71.78	Lamp5 Pax6	Lamp5 Egln3_1	1	2	up	Rai14
113_71.79	Lamp5 Pax6	Lamp5 Egln3_1	1	2	up	Ppp1r1a
113_71.80	Lamp5 Pax6	Lamp5 Egln3_1	1	2	up	Rbm47
113_71.81	Lamp5 Pax6	Lamp5 Egln3_1	1	2	up	Pdgfrb
113_71.82	Lamp5 Pax6	Lamp5 Egln3_1	1	2	up	Foxc1
113_71.83	Lamp5 Pax6	Lamp5 Egln3_1	1	2	up	Rcsd1
113_71.84	Lamp5 Pax6	Lamp5 Egln3_1	1	2	up	Rnf43
113_71.85	Lamp5 Pax6	Lamp5 Egln3_1	1	2	up	Slc6a1
113_71.86	Lamp5 Pax6	Lamp5 Egln3_1	1	2	up	Arhgap28
113_71.87	Lamp5 Pax6	Lamp5 Egln3_1	1	2	up	Tcf7l2
113_71.89	Lamp5 Pax6	Lamp5 Egln3_1	1	2	up	Ptpn14
113_71.90	Lamp5 Pax6	Lamp5 Egln3_1	1	2	up	Sdk1
113_71.91	Lamp5 Pax6	Lamp5 Egln3_1	1	2	up	Pld1
113_71.92	Lamp5 Pax6	Lamp5 Egln3_1	1	2	up	Emp3
113_71.93	Lamp5 Pax6	Lamp5 Egln3_1	1	2	up	Mapk4
113_71.94	Lamp5 Pax6	Lamp5 Egln3_1	1	2	up	Sned1
113_71.95	Lamp5 Pax6	Lamp5 Egln3_1	1	2	up	Ppara
113_71.96	Lamp5 Pax6	Lamp5 Egln3_1	1	2	up	Slc9a2
113_71.98	Lamp5 Pax6	Lamp5 Egln3_1	1	2	up	Dab2
113_71.99	Lamp5 Pax6	Lamp5 Egln3_1	1	2	up	Svil
113_71.100	Lamp5 Pax6	Lamp5 Egln3_1	1	2	up	Col5a1
113_71.101	Lamp5 Pax6	Lamp5 Egln3_1	1	2	up	Slc16a12
113_71.102	Lamp5 Pax6	Lamp5 Egln3_1	1	2	up	Eva1c
113_71.103	Lamp5 Pax6	Lamp5 Egln3_1	1	2	up	Pard3b
113_71.104	Lamp5 Pax6	Lamp5 Egln3_1	1	2	up	Cgnl1
113_71.105	Lamp5 Pax6	Lamp5 Egln3_1	1	2	up	Anxa2
113_71.106	Lamp5 Pax6	Lamp5 Egln3_1	1	2	up	Islr
113_71.107	Lamp5 Pax6	Lamp5 Egln3_1	1	2	up	Nbl1
113_71.108	Lamp5 Pax6	Lamp5 Egln3_1	1	2	up	Dock5
113_71.109	Lamp5 Pax6	Lamp5 Egln3_1	1	2	up	Tns1
113_71.110	Lamp5 Pax6	Lamp5 Egln3_1	1	2	up	Ddo
113_71.111	Lamp5 Pax6	Lamp5 Egln3_1	1	2	up	Vtn
113_71.112	Lamp5 Pax6	Lamp5 Egln3_1	1	2	up	Dock6
113_71.113	Lamp5 Pax6	Lamp5 Egln3_1	1	2	up	Itga1
113_71.114	Lamp5 Pax6	Lamp5 Egln3_1	1	2	up	Gli2
113_71.115	Lamp5 Pax6	Lamp5 Egln3_1	1	2	up	Sncaip
113_71.116	Lamp5 Pax6	Lamp5 Egln3_1	1	2	up	Tbx15
113_71.117	Lamp5 Pax6	Lamp5 Egln3_1	1	2	up	Nhsl1
113_71.118	Lamp5 Pax6	Lamp5 Egln3_1	1	2	up	Myof
113_71.119	Lamp5 Pax6	Lamp5 Egln3_1	1	2	up	Itpr2
113_71.120	Lamp5 Pax6	Lamp5 Egln3_1	1	2	up	Sh3gl3
113_71.121	Lamp5 Pax6	Lamp5 Egln3_1	1	2	up	Gramd3
113_71.122	Lamp5 Pax6	Lamp5 Egln3_1	1	2	up	Nkd1
113_71.124	Lamp5 Pax6	Lamp5 Egln3_1	1	2	up	Slc7a11
113_71.125	Lamp5 Pax6	Lamp5 Egln3_1	1	2	up	Rbms3
113_71.126	Lamp5 Pax6	Lamp5 Egln3_1	1	2	up	Ahnak
113_71.127	Lamp5 Pax6	Lamp5 Egln3_1	1	2	up	Sult1a1
113_71.128	Lamp5 Pax6	Lamp5 Egln3_1	1	2	up	Sema3d
113_71.129	Lamp5 Pax6	Lamp5 Egln3_1	1	2	up	Igfbp2
113_71.130	Lamp5 Pax6	Lamp5 Egln3_1	1	2	up	Sema3a
113_71.131	Lamp5 Pax6	Lamp5 Egln3_1	1	2	up	Rbp1
113_71.132	Lamp5 Pax6	Lamp5 Egln3_1	1	2	up	Wnt5a
113_71.133	Lamp5 Pax6	Lamp5 Egln3_1	1	2	up	Gas1
113_71.134	Lamp5 Pax6	Lamp5 Egln3_1	1	2	up	Lama4
113_71.135	Lamp5 Pax6	Lamp5 Egln3_1	1	2	up	Appl2
113_71.136	Lamp5 Pax6	Lamp5 Egln3_1	1	2	up	St5
113_71.137	Lamp5 Pax6	Lamp5 Egln3_1	1	2	up	Camk2d
113_71.138	Lamp5 Pax6	Lamp5 Egln3_1	1	2	up	Gja1
113_71.139	Lamp5 Pax6	Lamp5 Egln3_1	1	2	up	Tmem164
113_71.140	Lamp5 Pax6	Lamp5 Egln3_1	1	2	up	Ier3
113_71.141	Lamp5 Pax6	Lamp5 Egln3_1	1	2	up	Lrp4
113_71.142	Lamp5 Pax6	Lamp5 Egln3_1	1	2	up	Wnt5b
113_71.143	Lamp5 Pax6	Lamp5 Egln3_1	1	2	up	Maf
113_71.144	Lamp5 Pax6	Lamp5 Egln3_1	1	2	up	Tcf7l1
113_71.145	Lamp5 Pax6	Lamp5 Egln3_1	1	2	up	Cpq
113_71.146	Lamp5 Pax6	Lamp5 Egln3_1	1	2	up	Sparc
113_71.147	Lamp5 Pax6	Lamp5 Egln3_1	1	2	up	St3gal4
113_71.148	Lamp5 Pax6	Lamp5 Egln3_1	1	2	up	Plekhg1
113_71.149	Lamp5 Pax6	Lamp5 Egln3_1	1	2	up	Timp3
113_71.150	Lamp5 Pax6	Lamp5 Egln3_1	1	2	up	Maml2
113_71.152	Lamp5 Pax6	Lamp5 Egln3_1	1	2	up	Unc13c
113_71.153	Lamp5 Pax6	Lamp5 Egln3_1	1	2	up	Slc41a1
113_71.154	Lamp5 Pax6	Lamp5 Egln3_1	1	2	up	Nr2f2
113_71.155	Lamp5 Pax6	Lamp5 Egln3_1	1	2	up	Fgd6
113_71.156	Lamp5 Pax6	Lamp5 Egln3_1	1	2	up	Nfe2l2
113_71.157	Lamp5 Pax6	Lamp5 Egln3_1	1	2	up	Nrp2
113_71.158	Lamp5 Pax6	Lamp5 Egln3_1	1	2	up	Mob3b
113_71.159	Lamp5 Pax6	Lamp5 Egln3_1	1	2	up	Pde7b
113_71.160	Lamp5 Pax6	Lamp5 Egln3_1	1	2	up	Gab1
113_71.161	Lamp5 Pax6	Lamp5 Egln3_1	1	2	up	Clmn
113_71.162	Lamp5 Pax6	Lamp5 Egln3_1	1	2	up	Adhfe1
113_71.163	Lamp5 Pax6	Lamp5 Egln3_1	1	2	up	Sash1
113_71.164	Lamp5 Pax6	Lamp5 Egln3_1	1	2	up	Tbc1d16
113_71.166	Lamp5 Pax6	Lamp5 Egln3_1	1	2	up	Rassf2
113_71.167	Lamp5 Pax6	Lamp5 Egln3_1	1	2	up	Clmp
113_71.168	Lamp5 Pax6	Lamp5 Egln3_1	1	2	up	Dock11
113_71.169	Lamp5 Pax6	Lamp5 Egln3_1	1	2	down	Fam19a1
113_71.170	Lamp5 Pax6	Lamp5 Egln3_1	1	2	down	Lrrtm4
113_71.171	Lamp5 Pax6	Lamp5 Egln3_1	1	2	down	Nlgn1
113_71.172	Lamp5 Pax6	Lamp5 Egln3_1	1	2	down	Ctnna2
113_71.173	Lamp5 Pax6	Lamp5 Egln3_1	1	2	down	Nrg3
113_71.174	Lamp5 Pax6	Lamp5 Egln3_1	1	2	down	Lrp1b
113_71.175	Lamp5 Pax6	Lamp5 Egln3_1	1	2	down	Fam155a
113_71.176	Lamp5 Pax6	Lamp5 Egln3_1	1	2	down	Ralyl
113_71.177	Lamp5 Pax6	Lamp5 Egln3_1	1	2	down	Hs6st3
113_71.178	Lamp5 Pax6	Lamp5 Egln3_1	1	2	down	Dab1
113_71.179	Lamp5 Pax6	Lamp5 Egln3_1	1	2	down	Hcn1
113_71.180	Lamp5 Pax6	Lamp5 Egln3_1	1	2	down	Il1rapl1
113_71.181	Lamp5 Pax6	Lamp5 Egln3_1	1	2	down	Fgf14
113_71.182	Lamp5 Pax6	Lamp5 Egln3_1	1	2	down	Ncam2
113_71.183	Lamp5 Pax6	Lamp5 Egln3_1	1	2	down	Epha6
113_71.184	Lamp5 Pax6	Lamp5 Egln3_1	1	2	down	Kcnq5
113_71.185	Lamp5 Pax6	Lamp5 Egln3_1	1	2	down	Dpp10
113_71.186	Lamp5 Pax6	Lamp5 Egln3_1	1	2	down	Ccser1
113_71.187	Lamp5 Pax6	Lamp5 Egln3_1	1	2	down	Dscam
113_71.188	Lamp5 Pax6	Lamp5 Egln3_1	1	2	down	Grik2
113_71.189	Lamp5 Pax6	Lamp5 Egln3_1	1	2	down	Sox5
113_71.190	Lamp5 Pax6	Lamp5 Egln3_1	1	2	down	Cntn4
113_71.191	Lamp5 Pax6	Lamp5 Egln3_1	1	2	down	Grin2a
113_71.192	Lamp5 Pax6	Lamp5 Egln3_1	1	2	down	Lrfn5
113_71.193	Lamp5 Pax6	Lamp5 Egln3_1	1	2	down	Asic2
113_71.194	Lamp5 Pax6	Lamp5 Egln3_1	1	2	down	Csmd1
113_71.195	Lamp5 Pax6	Lamp5 Egln3_1	1	2	down	Slc8a1
113_71.196	Lamp5 Pax6	Lamp5 Egln3_1	1	2	down	Fgf12
113_71.197	Lamp5 Pax6	Lamp5 Egln3_1	1	2	down	Kcnh7
113_71.198	Lamp5 Pax6	Lamp5 Egln3_1	1	2	down	Cntnap2
113_71.199	Lamp5 Pax6	Lamp5 Egln3_1	1	2	down	Ptprn2
113_71.200	Lamp5 Pax6	Lamp5 Egln3_1	1	2	down	Anks1b
113_71.201	Lamp5 Pax6	Lamp5 Egln3_1	1	2	down	Agbl4
113_71.202	Lamp5 Pax6	Lamp5 Egln3_1	1	2	down	Frmd5
113_71.203	Lamp5 Pax6	Lamp5 Egln3_1	1	2	down	Lrrc7
113_71.204	Lamp5 Pax6	Lamp5 Egln3_1	1	2	down	Csmd3
113_71.205	Lamp5 Pax6	Lamp5 Egln3_1	1	2	down	Grm5
113_71.206	Lamp5 Pax6	Lamp5 Egln3_1	1	2	down	Rgs7
113_71.207	Lamp5 Pax6	Lamp5 Egln3_1	1	2	down	Gabrg3
113_71.208	Lamp5 Pax6	Lamp5 Egln3_1	1	2	down	Kcnd2
113_71.209	Lamp5 Pax6	Lamp5 Egln3_1	1	2	down	Tenm2
113_71.210	Lamp5 Pax6	Lamp5 Egln3_1	1	2	down	Ctnnd2
113_71.211	Lamp5 Pax6	Lamp5 Egln3_1	1	2	down	Grid2
113_71.212	Lamp5 Pax6	Lamp5 Egln3_1	1	2	down	Mdga2
113_71.213	Lamp5 Pax6	Lamp5 Egln3_1	1	2	down	Nrxn3
113_71.214	Lamp5 Pax6	Lamp5 Egln3_1	1	2	down	Pde10a
113_71.215	Lamp5 Pax6	Lamp5 Egln3_1	1	2	down	Sntg1
113_71.216	Lamp5 Pax6	Lamp5 Egln3_1	1	2	down	Grm7
113_71.217	Lamp5 Pax6	Lamp5 Egln3_1	1	2	down	Fam189a1
113_71.218	Lamp5 Pax6	Lamp5 Egln3_1	1	2	down	Chrm3
113_71.219	Lamp5 Pax6	Lamp5 Egln3_1	1	2	down	Dlgap2
113_71.220	Lamp5 Pax6	Lamp5 Egln3_1	1	2	down	Fam135b
113_71.221	Lamp5 Pax6	Lamp5 Egln3_1	1	2	down	Zfp385b
113_71.222	Lamp5 Pax6	Lamp5 Egln3_1	1	2	down	Kalrn
113_71.223	Lamp5 Pax6	Lamp5 Egln3_1	1	2	down	Ntrk2
113_71.224	Lamp5 Pax6	Lamp5 Egln3_1	1	2	down	Gria2
113_71.225	Lamp5 Pax6	Lamp5 Egln3_1	1	2	down	Gabrb3
113_71.226	Lamp5 Pax6	Lamp5 Egln3_1	1	2	down	Ppfia2
113_71.227	Lamp5 Pax6	Lamp5 Egln3_1	1	2	down	Tmem132b
113_71.228	Lamp5 Pax6	Lamp5 Egln3_1	1	2	down	Grin2b
113_71.229	Lamp5 Pax6	Lamp5 Egln3_1	1	2	down	Dock3
113_71.230	Lamp5 Pax6	Lamp5 Egln3_1	1	2	down	Cadps
113_71.231	Lamp5 Pax6	Lamp5 Egln3_1	1	2	down	Negr1
113_71.232	Lamp5 Pax6	Lamp5 Egln3_1	1	2	down	Cttnbp2
113_71.233	Lamp5 Pax6	Lamp5 Egln3_1	1	2	down	Dclk1
113_71.234	Lamp5 Pax6	Lamp5 Egln3_1	1	2	down	Hecw1
113_71.235	Lamp5 Pax6	Lamp5 Egln3_1	1	2	down	Ppp2r2b
113_71.236	Lamp5 Pax6	Lamp5 Egln3_1	1	2	down	Nrg3os
113_71.237	Lamp5 Pax6	Lamp5 Egln3_1	1	2	down	C230004F18Rik
113_71.238	Lamp5 Pax6	Lamp5 Egln3_1	1	2	down	Brinp1
113_71.239	Lamp5 Pax6	Lamp5 Egln3_1	1	2	down	Dmd
113_71.240	Lamp5 Pax6	Lamp5 Egln3_1	1	2	down	Ryr2
113_71.241	Lamp5 Pax6	Lamp5 Egln3_1	1	2	down	Satb2
113_71.242	Lamp5 Pax6	Lamp5 Egln3_1	1	2	down	Dgki
113_71.243	Lamp5 Pax6	Lamp5 Egln3_1	1	2	down	Unc80
113_71.244	Lamp5 Pax6	Lamp5 Egln3_1	1	2	down	Rims1
113_71.245	Lamp5 Pax6	Lamp5 Egln3_1	1	2	down	Gria1
113_71.246	Lamp5 Pax6	Lamp5 Egln3_1	1	2	down	Rims2
113_71.247	Lamp5 Pax6	Lamp5 Egln3_1	1	2	down	Nrcam
113_71.248	Lamp5 Pax6	Lamp5 Egln3_1	1	2	down	Samd12
113_71.249	Lamp5 Pax6	Lamp5 Egln3_1	1	2	down	Otud7a
113_71.250	Lamp5 Pax6	Lamp5 Egln3_1	1	2	down	A830018L16Rik
113_71.251	Lamp5 Pax6	Lamp5 Egln3_1	1	2	down	Nav3
113_71.252	Lamp5 Pax6	Lamp5 Egln3_1	1	2	down	Stxbp5l
113_71.253	Lamp5 Pax6	Lamp5 Egln3_1	1	2	down	Nol4
113_71.254	Lamp5 Pax6	Lamp5 Egln3_1	1	2	down	Tmem178b
113_71.255	Lamp5 Pax6	Lamp5 Egln3_1	1	2	down	Unc79
113_71.256	Lamp5 Pax6	Lamp5 Egln3_1	1	2	down	Myt1l
113_71.257	Lamp5 Pax6	Lamp5 Egln3_1	1	2	down	Akap6
113_71.258	Lamp5 Pax6	Lamp5 Egln3_1	1	2	down	Sgip1
113_71.259	Lamp5 Pax6	Lamp5 Egln3_1	1	2	down	Grin1
113_71.260	Lamp5 Pax6	Lamp5 Egln3_1	1	2	down	Pclo
113_71.261	Lamp5 Pax6	Lamp5 Egln3_1	1	2	down	Grid1
113_71.262	Lamp5 Pax6	Lamp5 Egln3_1	1	2	down	Rbfox3
113_71.263	Lamp5 Pax6	Lamp5 Egln3_1	1	2	down	Erc2
113_71.264	Lamp5 Pax6	Lamp5 Egln3_1	1	2	down	Dpp6
113_71.265	Lamp5 Pax6	Lamp5 Egln3_1	1	2	down	Hecw2
113_71.266	Lamp5 Pax6	Lamp5 Egln3_1	1	2	down	Cntn1
113_71.267	Lamp5 Pax6	Lamp5 Egln3_1	1	2	down	Mapk10
113_71.268	Lamp5 Pax6	Lamp5 Egln3_1	1	2	down	Xkr4
113_71.269	Lamp5 Pax6	Lamp5 Egln3_1	1	2	down	Npnt
113_71.270	Lamp5 Pax6	Lamp5 Egln3_1	1	2	down	Lgr5
113_71.271	Lamp5 Pax6	Lamp5 Egln3_1	1	2	down	Col8a1
113_71.272	Lamp5 Pax6	Lamp5 Egln3_1	1	2	down	Slc26a4
113_71.273	Lamp5 Pax6	Lamp5 Egln3_1	1	2	down	Erg
113_71.274	Lamp5 Pax6	Lamp5 Egln3_1	1	2	down	Galntl6
113_71.275	Lamp5 Pax6	Lamp5 Egln3_1	1	2	down	Ntm
113_71.276	Lamp5 Pax6	Lamp5 Egln3_1	1	2	down	Tnr
113_71.277	Lamp5 Pax6	Lamp5 Egln3_1	1	2	down	Cacna1a
113_71.278	Lamp5 Pax6	Lamp5 Egln3_1	1	2	down	Scn1a
113_71.279	Lamp5 Pax6	Lamp5 Egln3_1	1	2	down	Chst8
113_71.280	Lamp5 Pax6	Lamp5 Egln3_1	1	2	down	Tmem163
113_71.281	Lamp5 Pax6	Lamp5 Egln3_1	1	2	down	Slit3
113_71.282	Lamp5 Pax6	Lamp5 Egln3_1	1	2	down	Vwc2l
113_71.283	Lamp5 Pax6	Lamp5 Egln3_1	1	2	down	Iqgap2
113_71.284	Lamp5 Pax6	Lamp5 Egln3_1	1	2	down	Pcdh7
113_71.285	Lamp5 Pax6	Lamp5 Egln3_1	1	2	down	Pou3f1
113_71.286	Lamp5 Pax6	Lamp5 Egln3_1	1	2	down	Sorbs2
113_71.287	Lamp5 Pax6	Lamp5 Egln3_1	1	2	down	Sv2c
113_71.288	Lamp5 Pax6	Lamp5 Egln3_1	1	2	down	Sgcz
113_71.289	Lamp5 Pax6	Lamp5 Egln3_1	1	2	down	Ntng1
113_71.290	Lamp5 Pax6	Lamp5 Egln3_1	1	2	down	Gria4
113_71.291	Lamp5 Pax6	Lamp5 Egln3_1	1	2	down	Csmd2
113_71.292	Lamp5 Pax6	Lamp5 Egln3_1	1	2	down	D430041D05Rik
113_71.293	Lamp5 Pax6	Lamp5 Egln3_1	1	2	down	Epha5
113_71.294	Lamp5 Pax6	Lamp5 Egln3_1	1	2	down	Kcnn2
113_71.295	Lamp5 Pax6	Lamp5 Egln3_1	1	2	down	Cacnb4
113_71.296	Lamp5 Pax6	Lamp5 Egln3_1	1	2	down	Cacna2d3
113_71.297	Lamp5 Pax6	Lamp5 Egln3_1	1	2	down	Lrrtm3
113_71.298	Lamp5 Pax6	Lamp5 Egln3_1	1	2	down	Lingo2
113_71.299	Lamp5 Pax6	Lamp5 Egln3_1	1	2	down	Zmat4
113_71.300	Lamp5 Pax6	Lamp5 Egln3_1	1	2	down	Ldb2
113_71.301	Lamp5 Pax6	Lamp5 Egln3_1	1	2	down	Cntn3
113_71.302	Lamp5 Pax6	Lamp5 Egln3_1	1	2	down	Cntn5
113_71.303	Lamp5 Pax6	Lamp5 Egln3_1	1	2	down	Csrnp3
113_71.304	Lamp5 Pax6	Lamp5 Egln3_1	1	2	down	Arpp21
113_71.305	Lamp5 Pax6	Lamp5 Egln3_1	1	2	down	Lrrc4c
113_71.306	Lamp5 Pax6	Lamp5 Egln3_1	1	2	down	Scn8a
113_71.307	Lamp5 Pax6	Lamp5 Egln3_1	1	2	down	Pex5l
113_71.308	Lamp5 Pax6	Lamp5 Egln3_1	1	2	down	Adcy2
113_71.309	Lamp5 Pax6	Lamp5 Egln3_1	1	2	down	Trim9
113_71.310	Lamp5 Pax6	Lamp5 Egln3_1	1	2	down	Fat3
113_71.311	Lamp5 Pax6	Lamp5 Egln3_1	1	2	down	Nell1
113_71.312	Lamp5 Pax6	Lamp5 Egln3_1	1	2	down	Ctnna3
113_71.313	Lamp5 Pax6	Lamp5 Egln3_1	1	2	down	Cacna1d
113_71.314	Lamp5 Pax6	Lamp5 Egln3_1	1	2	down	Klhl29
113_71.315	Lamp5 Pax6	Lamp5 Egln3_1	1	2	down	Ksr2
113_71.316	Lamp5 Pax6	Lamp5 Egln3_1	1	2	down	Nav2
113_71.317	Lamp5 Pax6	Lamp5 Egln3_1	1	2	down	Tox
113_71.318	Lamp5 Pax6	Lamp5 Egln3_1	1	2	down	Tmem132d
113_71.319	Lamp5 Pax6	Lamp5 Egln3_1	1	2	down	Khdrbs3
113_71.320	Lamp5 Pax6	Lamp5 Egln3_1	1	2	down	Cntnap5a
113_71.321	Lamp5 Pax6	Lamp5 Egln3_1	1	2	down	Esrrg
113_71.322	Lamp5 Pax6	Lamp5 Egln3_1	1	2	down	Grm8
113_71.323	Lamp5 Pax6	Lamp5 Egln3_1	1	2	down	Fmn2
113_71.324	Lamp5 Pax6	Lamp5 Egln3_1	1	2	down	Atp1a3
113_71.325	Lamp5 Pax6	Lamp5 Egln3_1	1	2	down	Slc4a10
113_71.326	Lamp5 Pax6	Lamp5 Egln3_1	1	2	down	Chsy3
113_71.327	Lamp5 Pax6	Lamp5 Egln3_1	1	2	down	Dok6
113_71.328	Lamp5 Pax6	Lamp5 Egln3_1	1	2	down	Pacsin1
113_71.329	Lamp5 Pax6	Lamp5 Egln3_1	1	2	down	Pak3
113_71.330	Lamp5 Pax6	Lamp5 Egln3_1	1	2	down	Ryr3
113_71.331	Lamp5 Pax6	Lamp5 Egln3_1	1	2	down	Kctd16
113_71.332	Lamp5 Pax6	Lamp5 Egln3_1	1	2	down	Mapt
113_71.333	Lamp5 Pax6	Lamp5 Egln3_1	1	2	down	Kif21a
113_71.334	Lamp5 Pax6	Lamp5 Egln3_1	1	2	down	Galnt13
113_71.335	Lamp5 Pax6	Lamp5 Egln3_1	1	2	down	Cdh18
113_71.336	Lamp5 Pax6	Lamp5 Egln3_1	1	2	down	Rab3c
113_71.337	Lamp5 Pax6	Lamp5 Egln3_1	1	2	down	Tenm1
113_71.338	Lamp5 Pax6	Lamp5 Egln3_1	1	2	down	Slc35f1
113_71.339	Lamp5 Pax6	Lamp5 Egln3_1	1	2	down	Astn1
113_71.340	Lamp5 Pax6	Lamp5 Egln3_1	1	2	down	Spock1
113_71.341	Lamp5 Pax6	Lamp5 Egln3_1	1	2	down	Trpc7
113_71.342	Lamp5 Pax6	Lamp5 Egln3_1	1	2	down	4933407E24Rik
113_71.343	Lamp5 Pax6	Lamp5 Egln3_1	1	2	down	Prickle2
113_71.344	Lamp5 Pax6	Lamp5 Egln3_1	1	2	down	Tmeff2
113_71.345	Lamp5 Pax6	Lamp5 Egln3_1	1	2	down	Gabrb2
113_71.346	Lamp5 Pax6	Lamp5 Egln3_1	1	2	down	Caln1
113_71.347	Lamp5 Pax6	Lamp5 Egln3_1	1	2	down	Rgs6
113_71.348	Lamp5 Pax6	Lamp5 Egln3_1	1	2	down	Kcnq3
113_71.349	Lamp5 Pax6	Lamp5 Egln3_1	1	2	down	Sv2b
113_71.350	Lamp5 Pax6	Lamp5 Egln3_1	1	2	down	Magi1
113_71.351	Lamp5 Pax6	Lamp5 Egln3_1	1	2	down	Ahi1
113_71.352	Lamp5 Pax6	Lamp5 Egln3_1	1	2	down	Egfem1
113_71.353	Lamp5 Pax6	Lamp5 Egln3_1	1	2	down	Osbpl6
113_71.354	Lamp5 Pax6	Lamp5 Egln3_1	1	2	down	Dscaml1
113_71.355	Lamp5 Pax6	Lamp5 Egln3_1	1	2	down	Khdrbs2
113_71.356	Lamp5 Pax6	Lamp5 Egln3_1	1	2	down	Bcl11b
113_71.357	Lamp5 Pax6	Lamp5 Egln3_1	1	2	down	Gabbr2
113_71.358	Lamp5 Pax6	Lamp5 Egln3_1	1	2	down	Atp8a2
113_71.359	Lamp5 Pax6	Lamp5 Egln3_1	1	2	down	Tmem200a
113_71.360	Lamp5 Pax6	Lamp5 Egln3_1	1	2	down	Apba2
113_71.361	Lamp5 Pax6	Lamp5 Egln3_1	1	2	down	Vat1l
113_71.362	Lamp5 Pax6	Lamp5 Egln3_1	1	2	down	Kcng1
113_71.363	Lamp5 Pax6	Lamp5 Egln3_1	1	2	down	Grm1
113_71.364	Lamp5 Pax6	Lamp5 Egln3_1	1	2	down	Iqsec1
113_71.365	Lamp5 Pax6	Lamp5 Egln3_1	1	2	down	Nos1ap
113_71.366	Lamp5 Pax6	Lamp5 Egln3_1	1	2	down	Cdh8
113_71.367	Lamp5 Pax6	Lamp5 Egln3_1	1	2	down	Usp29
113_71.368	Lamp5 Pax6	Lamp5 Egln3_1	1	2	down	Elavl2
113_71.369	Lamp5 Pax6	Lamp5 Egln3_1	1	2	down	Peg3
113_71.370	Lamp5 Pax6	Lamp5 Egln3_1	1	2	down	Lrrfip1
113_71.371	Lamp5 Pax6	Lamp5 Egln3_1	1	2	down	Nrp1
113_71.372	Lamp5 Pax6	Lamp5 Egln3_1	1	2	down	Clvs1
113_71.373	Lamp5 Pax6	Lamp5 Egln3_1	1	2	down	Tmem108
113_71.374	Lamp5 Pax6	Lamp5 Egln3_1	1	2	down	Kctd8
113_71.375	Lamp5 Pax6	Lamp5 Egln3_1	1	2	down	Raver2
113_71.376	Lamp5 Pax6	Lamp5 Egln3_1	1	2	down	Cit
113_71.377	Lamp5 Pax6	Lamp5 Egln3_1	1	2	down	Celf4
113_71.378	Lamp5 Pax6	Lamp5 Egln3_1	1	2	down	Edil3
113_71.379	Lamp5 Pax6	Lamp5 Egln3_1	1	2	down	Clstn2
113_71.380	Lamp5 Pax6	Lamp5 Egln3_1	1	2	down	Slc2a13
113_71.381	Lamp5 Pax6	Lamp5 Egln3_1	1	2	down	Kcnj3
113_71.382	Lamp5 Pax6	Lamp5 Egln3_1	1	2	down	Ano4
113_71.383	Lamp5 Pax6	Lamp5 Egln3_1	1	2	down	Sox5os4
113_71.384	Lamp5 Pax6	Lamp5 Egln3_1	1	2	down	Cnksr2
113_71.385	Lamp5 Pax6	Lamp5 Egln3_1	1	2	down	Adam22
113_71.386	Lamp5 Pax6	Lamp5 Egln3_1	1	2	down	Lamp5
113_71.387	Lamp5 Pax6	Lamp5 Egln3_1	1	2	down	Mical2
113_71.388	Lamp5 Pax6	Lamp5 Egln3_1	1	2	down	Slc24a2
113_71.390	Lamp5 Pax6	Lamp5 Egln3_1	1	2	down	Sgpp2
113_71.391	Lamp5 Pax6	Lamp5 Egln3_1	1	2	down	Cacna1b
113_71.392	Lamp5 Pax6	Lamp5 Egln3_1	1	2	down	Sorcs1
113_71.393	Lamp5 Pax6	Lamp5 Egln3_1	1	2	down	Xkr6
113_71.394	Lamp5 Pax6	Lamp5 Egln3_1	1	2	down	Astn2
113_71.395	Lamp5 Pax6	Lamp5 Egln3_1	1	2	down	Cadps2
113_71.396	Lamp5 Pax6	Lamp5 Egln3_1	1	2	down	Cntn6
113_71.397	Lamp5 Pax6	Lamp5 Egln3_1	1	2	down	Syt16
113_71.398	Lamp5 Pax6	Lamp5 Egln3_1	1	2	down	Snap91
113_71.399	Lamp5 Pax6	Lamp5 Egln3_1	1	2	down	Mpped1
113_71.400	Lamp5 Pax6	Lamp5 Egln3_1	1	2	down	Sh3rf3
113_71.401	Lamp5 Pax6	Lamp5 Egln3_1	1	2	down	Cdh12
113_71.402	Lamp5 Pax6	Lamp5 Egln3_1	1	2	down	Gpc5
113_71.403	Lamp5 Pax6	Lamp5 Egln3_1	1	2	down	Fezf2
113_71.404	Lamp5 Pax6	Lamp5 Egln3_1	1	2	down	Cdh22
113_71.405	Lamp5 Pax6	Lamp5 Egln3_1	1	2	down	Galnt9
113_71.406	Lamp5 Pax6	Lamp5 Egln3_1	1	2	down	Gabrb1
113_71.407	Lamp5 Pax6	Lamp5 Egln3_1	1	2	down	Hivep3
113_71.408	Lamp5 Pax6	Lamp5 Egln3_1	1	2	down	Sdk2
113_71.409	Lamp5 Pax6	Lamp5 Egln3_1	1	2	down	Enox1
113_71.410	Lamp5 Pax6	Lamp5 Egln3_1	1	2	down	Adamts18
113_71.411	Lamp5 Pax6	Lamp5 Egln3_1	1	2	down	Cdh20
113_71.412	Lamp5 Pax6	Lamp5 Egln3_1	1	2	down	Syn2
113_71.413	Lamp5 Pax6	Lamp5 Egln3_1	1	2	down	Nyap2
113_71.414	Lamp5 Pax6	Lamp5 Egln3_1	1	2	down	Sybu
113_71.415	Lamp5 Pax6	Lamp5 Egln3_1	1	2	down	Cap2
113_71.416	Lamp5 Pax6	Lamp5 Egln3_1	1	2	down	Rit2
113_71.417	Lamp5 Pax6	Lamp5 Egln3_1	1	2	down	Rasgrf1
113_71.418	Lamp5 Pax6	Lamp5 Egln3_1	1	2	down	Tenm4
113_71.419	Lamp5 Pax6	Lamp5 Egln3_1	1	2	down	Ptprj
113_71.420	Lamp5 Pax6	Lamp5 Egln3_1	1	2	down	Rgs7bp
113_71.421	Lamp5 Pax6	Lamp5 Egln3_1	1	2	down	Trpc4
113_71.422	Lamp5 Pax6	Lamp5 Egln3_1	1	2	down	4930419G24Rik
113_71.423	Lamp5 Pax6	Lamp5 Egln3_1	1	2	down	C130071C03Rik
113_71.424	Lamp5 Pax6	Lamp5 Egln3_1	1	2	down	Kcnb2
113_71.425	Lamp5 Pax6	Lamp5 Egln3_1	1	2	down	Klhl32
113_71.426	Lamp5 Pax6	Lamp5 Egln3_1	1	2	down	Shisa6
113_71.427	Lamp5 Pax6	Lamp5 Egln3_1	1	2	down	Etv1
113_71.428	Lamp5 Pax6	Lamp5 Egln3_1	1	2	down	Trim2
113_71.429	Lamp5 Pax6	Lamp5 Egln3_1	1	2	down	Neto1
113_71.430	Lamp5 Pax6	Lamp5 Egln3_1	1	2	down	Miat
113_71.431	Lamp5 Pax6	Lamp5 Egln3_1	1	2	down	Teddm3
113_71.432	Lamp5 Pax6	Lamp5 Egln3_1	1	2	down	Cdh10
113_71.433	Lamp5 Pax6	Lamp5 Egln3_1	1	2	down	Ptprn
113_71.434	Lamp5 Pax6	Lamp5 Egln3_1	1	2	down	Ndst3
113_71.435	Lamp5 Pax6	Lamp5 Egln3_1	1	2	down	Ankrd33b
113_71.436	Lamp5 Pax6	Lamp5 Egln3_1	1	2	down	Shank2
113_71.437	Lamp5 Pax6	Lamp5 Egln3_1	1	2	down	Cacng3
113_71.438	Lamp5 Pax6	Lamp5 Egln3_1	1	2	down	Reep1
113_71.439	Lamp5 Pax6	Lamp5 Egln3_1	1	2	down	Cacna1e
113_71.440	Lamp5 Pax6	Lamp5 Egln3_1	1	2	down	Pcsk2
113_71.441	Lamp5 Pax6	Lamp5 Egln3_1	1	2	down	Hdac9
113_71.442	Lamp5 Pax6	Lamp5 Egln3_1	1	2	down	Nfasc
113_71.443	Lamp5 Pax6	Lamp5 Egln3_1	1	2	down	Tmem150c
113_71.444	Lamp5 Pax6	Lamp5 Egln3_1	1	2	down	Dnah9
113_71.445	Lamp5 Pax6	Lamp5 Egln3_1	1	2	down	Klhl1
113_71.446	Lamp5 Pax6	Lamp5 Egln3_1	1	2	down	Sel1l3
113_71.447	Lamp5 Pax6	Lamp5 Egln3_1	1	2	down	Rnf150
113_71.448	Lamp5 Pax6	Lamp5 Egln3_1	1	2	down	Rimbp2
113_71.449	Lamp5 Pax6	Lamp5 Egln3_1	1	2	down	Cacna2d1
113_71.450	Lamp5 Pax6	Lamp5 Egln3_1	1	2	down	Htr1f
113_71.451	Lamp5 Pax6	Lamp5 Egln3_1	1	2	down	Npas2
113_71.452	Lamp5 Pax6	Lamp5 Egln3_1	1	2	down	Gucy1a2
113_71.453	Lamp5 Pax6	Lamp5 Egln3_1	1	2	down	Adcy8
113_71.454	Lamp5 Pax6	Lamp5 Egln3_1	1	2	down	Gpr158
113_71.455	Lamp5 Pax6	Lamp5 Egln3_1	1	2	down	6430573F11Rik
113_71.456	Lamp5 Pax6	Lamp5 Egln3_1	1	2	down	March1
113_71.458	Lamp5 Pax6	Lamp5 Egln3_1	1	2	down	Ano3
113_71.459	Lamp5 Pax6	Lamp5 Egln3_1	1	2	down	Mdga1
113_71.460	Lamp5 Pax6	Lamp5 Egln3_1	1	2	down	Add2
113_71.461	Lamp5 Pax6	Lamp5 Egln3_1	1	2	down	Nkain3
113_71.462	Lamp5 Pax6	Lamp5 Egln3_1	1	2	down	Ntrk3
113_71.463	Lamp5 Pax6	Lamp5 Egln3_1	1	2	down	Cadm1
113_71.464	Lamp5 Pax6	Lamp5 Egln3_1	1	2	down	Slc35f4
113_71.465	Lamp5 Pax6	Lamp5 Egln3_1	1	2	down	A230006K03Rik
113_71.466	Lamp5 Pax6	Lamp5 Egln3_1	1	2	down	Plcl2
113_71.467	Lamp5 Pax6	Lamp5 Egln3_1	1	2	down	Sez6l
113_71.468	Lamp5 Pax6	Lamp5 Egln3_1	1	2	down	Mkx
113_71.470	Lamp5 Pax6	Lamp5 Egln3_1	1	2	down	Elmod1
113_71.471	Lamp5 Pax6	Lamp5 Egln3_1	1	2	down	Satb1
113_71.472	Lamp5 Pax6	Lamp5 Egln3_1	1	2	down	Serinc2
113_71.473	Lamp5 Pax6	Lamp5 Egln3_1	1	2	down	Amph
113_71.474	Lamp5 Pax6	Lamp5 Egln3_1	1	2	down	Me3
113_71.476	Lamp5 Pax6	Lamp5 Egln3_1	1	2	down	Myo5a
113_71.477	Lamp5 Pax6	Lamp5 Egln3_1	1	2	down	Fut9
113_71.478	Lamp5 Pax6	Lamp5 Egln3_1	1	2	down	Nell2
113_71.479	Lamp5 Pax6	Lamp5 Egln3_1	1	2	down	Pak1
113_71.480	Lamp5 Pax6	Lamp5 Egln3_1	1	2	down	Bach2
113_71.481	Lamp5 Pax6	Lamp5 Egln3_1	1	2	down	Pdzd2
113_71.482	Lamp5 Pax6	Lamp5 Egln3_1	1	2	down	Fry
113_71.484	Lamp5 Pax6	Lamp5 Egln3_1	1	2	down	Sorbs2os
113_71.485	Lamp5 Pax6	Lamp5 Egln3_1	1	2	down	Srrm3
113_71.486	Lamp5 Pax6	Lamp5 Egln3_1	1	2	down	Cers6
113_71.487	Lamp5 Pax6	Lamp5 Egln3_1	1	2	down	Map1b
113_71.488	Lamp5 Pax6	Lamp5 Egln3_1	1	2	down	Ptk2b
113_71.489	Lamp5 Pax6	Lamp5 Egln3_1	1	2	down	Kirrel3
113_71.490	Lamp5 Pax6	Lamp5 Egln3_1	1	2	down	B230209E15Rik
113_71.491	Lamp5 Pax6	Lamp5 Egln3_1	1	2	down	Mtus2
113_71.492	Lamp5 Pax6	Lamp5 Egln3_1	1	2	down	Kcnj6
113_71.493	Lamp5 Pax6	Lamp5 Egln3_1	1	2	down	Cdk14
113_71.494	Lamp5 Pax6	Lamp5 Egln3_1	1	2	down	9530059O14Rik
113_71.495	Lamp5 Pax6	Lamp5 Egln3_1	1	2	down	Lrfn2
113_71.496	Lamp5 Pax6	Lamp5 Egln3_1	1	2	down	Dgkh
113_71.497	Lamp5 Pax6	Lamp5 Egln3_1	1	2	down	Sema6d
113_71.498	Lamp5 Pax6	Lamp5 Egln3_1	1	2	down	Adam23
113_71.500	Lamp5 Pax6	Lamp5 Egln3_1	1	2	down	Trhde
113_71.501	Lamp5 Pax6	Lamp5 Egln3_1	1	2	down	Shank1
113_71.502	Lamp5 Pax6	Lamp5 Egln3_1	1	2	down	Xylt1
113_71.503	Lamp5 Pax6	Lamp5 Egln3_1	1	2	down	Rbm24
113_71.504	Lamp5 Pax6	Lamp5 Egln3_1	1	2	down	Slit2
113_71.506	Lamp5 Pax6	Lamp5 Egln3_1	1	2	down	Plxna4
113_71.507	Lamp5 Pax6	Lamp5 Egln3_1	1	2	down	Sorl1
113_71.508	Lamp5 Pax6	Lamp5 Egln3_1	1	2	down	Coro6
113_71.509	Lamp5 Pax6	Lamp5 Egln3_1	1	2	down	Prr16
113_71.510	Lamp5 Pax6	Lamp5 Egln3_1	1	2	down	Galnt14
113_71.511	Lamp5 Pax6	Lamp5 Egln3_1	1	2	down	Elavl4
113_71.512	Lamp5 Pax6	Lamp5 Egln3_1	1	2	down	Cobl
113_71.513	Lamp5 Pax6	Lamp5 Egln3_1	1	2	down	Bcl11a
113_71.514	Lamp5 Pax6	Lamp5 Egln3_1	1	2	down	Zcchc18
113_71.515	Lamp5 Pax6	Lamp5 Egln3_1	1	2	down	Trank1
113_71.516	Lamp5 Pax6	Lamp5 Egln3_1	1	2	down	Sorcs3
113_71.517	Lamp5 Pax6	Lamp5 Egln3_1	1	2	down	Fnbp1l
113_71.518	Lamp5 Pax6	Lamp5 Egln3_1	1	2	down	Cdh7
113_71.519	Lamp5 Pax6	Lamp5 Egln3_1	1	2	down	Gpm6b
113_71.520	Lamp5 Pax6	Lamp5 Egln3_1	1	2	down	Mctp1
113_71.521	Lamp5 Pax6	Lamp5 Egln3_1	1	2	down	Ly6h
113_71.522	Lamp5 Pax6	Lamp5 Egln3_1	1	2	down	5730522E02Rik
113_71.523	Lamp5 Pax6	Lamp5 Egln3_1	1	2	down	Prkcg
113_71.524	Lamp5 Pax6	Lamp5 Egln3_1	1	2	down	Cdh2
113_71.525	Lamp5 Pax6	Lamp5 Egln3_1	1	2	down	Galnt18
113_71.526	Lamp5 Pax6	Lamp5 Egln3_1	1	2	down	Hsd11b1
113_71.527	Lamp5 Pax6	Lamp5 Egln3_1	1	2	down	Jakmip1
113_71.528	Lamp5 Pax6	Lamp5 Egln3_1	1	2	down	March11
113_71.529	Lamp5 Pax6	Lamp5 Egln3_1	1	2	down	Gabrg2
113_71.530	Lamp5 Pax6	Lamp5 Egln3_1	1	2	down	Adam18
113_71.531	Lamp5 Pax6	Lamp5 Egln3_1	1	2	down	Fhod3
113_71.532	Lamp5 Pax6	Lamp5 Egln3_1	1	2	down	Gprin3
113_71.533	Lamp5 Pax6	Lamp5 Egln3_1	1	2	down	Gabra1
113_71.536	Lamp5 Pax6	Lamp5 Egln3_1	1	2	down	Rgs17
113_71.537	Lamp5 Pax6	Lamp5 Egln3_1	1	2	down	Sorcs2
113_71.538	Lamp5 Pax6	Lamp5 Egln3_1	1	2	down	2900011O08Rik
113_71.539	Lamp5 Pax6	Lamp5 Egln3_1	1	2	down	Sema3e
113_71.540	Lamp5 Pax6	Lamp5 Egln3_1	1	2	down	Gnao1
113_71.541	Lamp5 Pax6	Lamp5 Egln3_1	1	2	down	4933413L06Rik
113_71.542	Lamp5 Pax6	Lamp5 Egln3_1	1	2	down	Pvt1
113_71.543	Lamp5 Pax6	Lamp5 Egln3_1	1	2	down	A330102I10Rik
113_71.544	Lamp5 Pax6	Lamp5 Egln3_1	1	2	down	Serpine2
113_71.545	Lamp5 Pax6	Lamp5 Egln3_1	1	2	down	Etv5
113_71.547	Lamp5 Pax6	Lamp5 Egln3_1	1	2	down	Cabp1
113_71.548	Lamp5 Pax6	Lamp5 Egln3_1	1	2	down	Hs3st2
113_71.549	Lamp5 Pax6	Lamp5 Egln3_1	1	2	down	Brinp3
113_71.550	Lamp5 Pax6	Lamp5 Egln3_1	1	2	down	Prss12
113_71.551	Lamp5 Pax6	Lamp5 Egln3_1	1	2	down	Ptchd4
113_71.552	Lamp5 Pax6	Lamp5 Egln3_1	1	2	down	Npr3
113_71.553	Lamp5 Pax6	Lamp5 Egln3_1	1	2	down	Sh3gl2
113_71.554	Lamp5 Pax6	Lamp5 Egln3_1	1	2	down	Clstn3
113_71.555	Lamp5 Pax6	Lamp5 Egln3_1	1	2	down	St8sia5
113_71.556	Lamp5 Pax6	Lamp5 Egln3_1	1	2	down	Syt7
113_71.559	Lamp5 Pax6	Lamp5 Egln3_1	1	2	down	Ccdc85a
113_71.560	Lamp5 Pax6	Lamp5 Egln3_1	1	2	down	Tcerg1l
113_71.561	Lamp5 Pax6	Lamp5 Egln3_1	1	2	down	Slc17a7
113_71.562	Lamp5 Pax6	Lamp5 Egln3_1	1	2	down	Slc1a1
113_71.563	Lamp5 Pax6	Lamp5 Egln3_1	1	2	down	Pcdh11x
113_71.564	Lamp5 Pax6	Lamp5 Egln3_1	1	2	down	Serpini1
113_71.565	Lamp5 Pax6	Lamp5 Egln3_1	1	2	down	Garnl3
113_71.568	Lamp5 Pax6	Lamp5 Egln3_1	1	2	down	Pde4b
113_71.569	Lamp5 Pax6	Lamp5 Egln3_1	1	2	down	Camk2b
113_71.571	Lamp5 Pax6	Lamp5 Egln3_1	1	2	down	Ccbe1
113_71.573	Lamp5 Pax6	Lamp5 Egln3_1	1	2	down	Tenm3
113_71.574	Lamp5 Pax6	Lamp5 Egln3_1	1	2	down	Cdh11
113_71.575	Lamp5 Pax6	Lamp5 Egln3_1	1	2	down	Snph
113_71.576	Lamp5 Pax6	Lamp5 Egln3_1	1	2	down	Gabra2
113_71.577	Lamp5 Pax6	Lamp5 Egln3_1	1	2	down	Phactr3
113_71.578	Lamp5 Pax6	Lamp5 Egln3_1	1	2	down	Flrt2
113_71.579	Lamp5 Pax6	Lamp5 Egln3_1	1	2	down	Shisa9
113_71.581	Lamp5 Pax6	Lamp5 Egln3_1	1	2	down	Lingo1
113_71.582	Lamp5 Pax6	Lamp5 Egln3_1	1	2	down	Rcan2
113_71.583	Lamp5 Pax6	Lamp5 Egln3_1	1	2	down	Meis2
113_71.585	Lamp5 Pax6	Lamp5 Egln3_1	1	2	down	Layn
113_71.586	Lamp5 Pax6	Lamp5 Egln3_1	1	2	down	Fstl4
113_71.587	Lamp5 Pax6	Lamp5 Egln3_1	1	2	down	Cacng2
113_71.588	Lamp5 Pax6	Lamp5 Egln3_1	1	2	down	Nrxn2
113_71.589	Lamp5 Pax6	Lamp5 Egln3_1	1	2	down	Dnm1
113_71.590	Lamp5 Pax6	Lamp5 Egln3_1	1	2	down	Chl1
113_71.592	Lamp5 Pax6	Lamp5 Egln3_1	1	2	down	Kcnip3
113_71.593	Lamp5 Pax6	Lamp5 Egln3_1	1	2	down	A330008L17Rik
113_71.594	Lamp5 Pax6	Lamp5 Egln3_1	1	2	down	Arap2
113_71.595	Lamp5 Pax6	Lamp5 Egln3_1	1	2	down	Tiam2
113_71.596	Lamp5 Pax6	Lamp5 Egln3_1	1	2	down	Brinp2
113_71.597	Lamp5 Pax6	Lamp5 Egln3_1	1	2	down	Zfp804a
113_71.598	Lamp5 Pax6	Lamp5 Egln3_1	1	2	down	Mirg
113_71.599	Lamp5 Pax6	Lamp5 Egln3_1	1	2	down	Scg5
113_71.600	Lamp5 Pax6	Lamp5 Egln3_1	1	2	down	Msra
113_71.602	Lamp5 Pax6	Lamp5 Egln3_1	1	2	down	Stmn2
113_71.603	Lamp5 Pax6	Lamp5 Egln3_1	1	2	down	Svop
113_71.604	Lamp5 Pax6	Lamp5 Egln3_1	1	2	down	Vegfc
113_71.605	Lamp5 Pax6	Lamp5 Egln3_1	1	2	down	Nrip3
113_71.607	Lamp5 Pax6	Lamp5 Egln3_1	1	2	down	Ptprr
113_71.608	Lamp5 Pax6	Lamp5 Egln3_1	1	2	down	Vgll3
113_71.609	Lamp5 Pax6	Lamp5 Egln3_1	1	2	down	Car10
113_71.610	Lamp5 Pax6	Lamp5 Egln3_1	1	2	down	Syp
113_71.612	Lamp5 Pax6	Lamp5 Egln3_1	1	2	down	Mlip
113_71.613	Lamp5 Pax6	Lamp5 Egln3_1	1	2	down	Igsf9b
113_71.614	Lamp5 Pax6	Lamp5 Egln3_1	1	2	down	Slc12a5
113_71.615	Lamp5 Pax6	Lamp5 Egln3_1	1	2	down	Grip1
113_71.617	Lamp5 Pax6	Lamp5 Egln3_1	1	2	down	1700025G04Rik
113_71.619	Lamp5 Pax6	Lamp5 Egln3_1	1	2	down	Rnf112
113_71.620	Lamp5 Pax6	Lamp5 Egln3_1	1	2	down	Ppp1r9a
113_71.621	Lamp5 Pax6	Lamp5 Egln3_1	1	2	down	Dgkb
113_71.623	Lamp5 Pax6	Lamp5 Egln3_1	1	2	down	Rasgrp1
113_71.624	Lamp5 Pax6	Lamp5 Egln3_1	1	2	down	Pak7
113_71.625	Lamp5 Pax6	Lamp5 Egln3_1	1	2	down	Gcnt4
113_71.626	Lamp5 Pax6	Lamp5 Egln3_1	1	2	down	Aff2
113_71.628	Lamp5 Pax6	Lamp5 Egln3_1	1	2	down	Fam171b
113_71.629	Lamp5 Pax6	Lamp5 Egln3_1	1	2	down	Gda
113_71.630	Lamp5 Pax6	Lamp5 Egln3_1	1	2	down	Ndrg4
113_71.631	Lamp5 Pax6	Lamp5 Egln3_1	1	2	down	Vgf
113_71.633	Lamp5 Pax6	Lamp5 Egln3_1	1	2	down	4430402I18Rik
113_71.634	Lamp5 Pax6	Lamp5 Egln3_1	1	2	down	Dnm3
113_71.635	Lamp5 Pax6	Lamp5 Egln3_1	1	2	down	Galnt16
113_71.637	Lamp5 Pax6	Lamp5 Egln3_1	1	2	down	Rab27b
113_71.638	Lamp5 Pax6	Lamp5 Egln3_1	1	2	down	5330434G04Rik
113_71.639	Lamp5 Pax6	Lamp5 Egln3_1	1	2	down	Fam81a
113_71.640	Lamp5 Pax6	Lamp5 Egln3_1	1	2	down	Pcsk1
113_71.641	Lamp5 Pax6	Lamp5 Egln3_1	1	2	down	Osbpl10
113_71.642	Lamp5 Pax6	Lamp5 Egln3_1	1	2	down	Lin7a
113_71.643	Lamp5 Pax6	Lamp5 Egln3_1	1	2	down	Parm1
113_71.644	Lamp5 Pax6	Lamp5 Egln3_1	1	2	down	Hs6st2
113_71.646	Lamp5 Pax6	Lamp5 Egln3_1	1	2	down	Abr
113_71.647	Lamp5 Pax6	Lamp5 Egln3_1	1	2	down	Ppm1l
113_71.648	Lamp5 Pax6	Lamp5 Egln3_1	1	2	down	Cnr1
113_71.649	Lamp5 Pax6	Lamp5 Egln3_1	1	2	down	Bhlhe40
113_71.650	Lamp5 Pax6	Lamp5 Egln3_1	1	2	down	Runx2
113_71.651	Lamp5 Pax6	Lamp5 Egln3_1	1	2	down	Lmo3
113_71.652	Lamp5 Pax6	Lamp5 Egln3_1	1	2	down	Mmp16
113_71.654	Lamp5 Pax6	Lamp5 Egln3_1	1	2	down	Pou3f2
113_71.657	Lamp5 Pax6	Lamp5 Egln3_1	1	2	down	Camk4
113_71.659	Lamp5 Pax6	Lamp5 Egln3_1	1	2	down	Htr4
113_71.661	Lamp5 Pax6	Lamp5 Egln3_1	1	2	down	Ephb1
113_71.662	Lamp5 Pax6	Lamp5 Egln3_1	1	2	down	4930447C04Rik
113_71.664	Lamp5 Pax6	Lamp5 Egln3_1	1	2	down	Wnk2
113_71.665	Lamp5 Pax6	Lamp5 Egln3_1	1	2	down	Arhgap20
113_71.666	Lamp5 Pax6	Lamp5 Egln3_1	1	2	down	Ttll11
113_71.667	Lamp5 Pax6	Lamp5 Egln3_1	1	2	down	Adcyap1
113_71.668	Lamp5 Pax6	Lamp5 Egln3_1	1	2	down	Epha10
113_71.669	Lamp5 Pax6	Lamp5 Egln3_1	1	2	down	Lmo7
113_71.671	Lamp5 Pax6	Lamp5 Egln3_1	1	2	down	Gap43
113_71.672	Lamp5 Pax6	Lamp5 Egln3_1	1	2	down	Srrm4
113_71.673	Lamp5 Pax6	Lamp5 Egln3_1	1	2	down	Atp8b1
113_71.674	Lamp5 Pax6	Lamp5 Egln3_1	1	2	down	Cnih3
113_71.675	Lamp5 Pax6	Lamp5 Egln3_1	1	2	down	Kcnq2
113_71.676	Lamp5 Pax6	Lamp5 Egln3_1	1	2	down	2010300C02Rik
113_71.679	Lamp5 Pax6	Lamp5 Egln3_1	1	2	down	Ttll7
113_71.680	Lamp5 Pax6	Lamp5 Egln3_1	1	2	down	Klhl3
113_71.681	Lamp5 Pax6	Lamp5 Egln3_1	1	2	down	Rap1gap
113_71.682	Lamp5 Pax6	Lamp5 Egln3_1	1	2	down	Slc6a7
113_71.683	Lamp5 Pax6	Lamp5 Egln3_1	1	2	down	Nap1l5
113_71.685	Lamp5 Pax6	Lamp5 Egln3_1	1	2	down	Sez6l2
113_71.686	Lamp5 Pax6	Lamp5 Egln3_1	1	2	down	Epha4
113_71.687	Lamp5 Pax6	Lamp5 Egln3_1	1	2	down	Pls1
113_71.689	Lamp5 Pax6	Lamp5 Egln3_1	1	2	down	Pantr1
113_71.690	Lamp5 Pax6	Lamp5 Egln3_1	1	2	down	Slc20a1
113_71.692	Lamp5 Pax6	Lamp5 Egln3_1	1	2	down	Prex1
113_71.693	Lamp5 Pax6	Lamp5 Egln3_1	1	2	down	Ptpn3
113_71.695	Lamp5 Pax6	Lamp5 Egln3_1	1	2	down	Il1rap
113_71.696	Lamp5 Pax6	Lamp5 Egln3_1	1	2	down	Pde8b
113_71.697	Lamp5 Pax6	Lamp5 Egln3_1	1	2	down	Vwa5b2
113_71.698	Lamp5 Pax6	Lamp5 Egln3_1	1	2	down	Nrg2
113_71.699	Lamp5 Pax6	Lamp5 Egln3_1	1	2	down	Zfyve28
113_71.700	Lamp5 Pax6	Lamp5 Egln3_1	1	2	down	Cdkl5
113_71.701	Lamp5 Pax6	Lamp5 Egln3_1	1	2	down	Sidt1
113_71.702	Lamp5 Pax6	Lamp5 Egln3_1	1	2	down	Kif1a
113_71.703	Lamp5 Pax6	Lamp5 Egln3_1	1	2	down	Bcl6
113_71.704	Lamp5 Pax6	Lamp5 Egln3_1	1	2	down	Palm2
113_71.705	Lamp5 Pax6	Lamp5 Egln3_1	1	2	down	Chga
113_71.706	Lamp5 Pax6	Lamp5 Egln3_1	1	2	down	Kif5c
113_71.707	Lamp5 Pax6	Lamp5 Egln3_1	1	2	down	Matk
113_71.708	Lamp5 Pax6	Lamp5 Egln3_1	1	2	down	Kcna1
113_71.709	Lamp5 Pax6	Lamp5 Egln3_1	1	2	down	Ephx4
113_71.712	Lamp5 Pax6	Lamp5 Egln3_1	1	2	down	Pitpnm3
113_71.714	Lamp5 Pax6	Lamp5 Egln3_1	1	2	down	Susd4
113_71.715	Lamp5 Pax6	Lamp5 Egln3_1	1	2	down	Bdnf
113_71.716	Lamp5 Pax6	Lamp5 Egln3_1	1	2	down	Dgkz
113_71.717	Lamp5 Pax6	Lamp5 Egln3_1	1	2	down	Tmtc2
113_71.718	Lamp5 Pax6	Lamp5 Egln3_1	1	2	down	Syndig1
113_71.720	Lamp5 Pax6	Lamp5 Egln3_1	1	2	down	Tmem117
113_71.721	Lamp5 Pax6	Lamp5 Egln3_1	1	2	down	Chst1
113_71.723	Lamp5 Pax6	Lamp5 Egln3_1	1	2	down	Tiam1
113_71.724	Lamp5 Pax6	Lamp5 Egln3_1	1	2	down	Ptpn5
113_71.725	Lamp5 Pax6	Lamp5 Egln3_1	1	2	down	Sh3kbp1
113_71.726	Lamp5 Pax6	Lamp5 Egln3_1	1	2	down	Rprml
113_71.728	Lamp5 Pax6	Lamp5 Egln3_1	1	2	down	Lyzl4
113_71.729	Lamp5 Pax6	Lamp5 Egln3_1	1	2	down	Cep83
113_71.730	Lamp5 Pax6	Lamp5 Egln3_1	1	2	down	Scn1b
113_71.731	Lamp5 Pax6	Lamp5 Egln3_1	1	2	down	Srcin1
113_71.732	Lamp5 Pax6	Lamp5 Egln3_1	1	2	down	Celf5
113_71.733	Lamp5 Pax6	Lamp5 Egln3_1	1	2	down	Ppm1h
113_71.735	Lamp5 Pax6	Lamp5 Egln3_1	1	2	down	Ociad2
113_71.736	Lamp5 Pax6	Lamp5 Egln3_1	1	2	down	Ina
113_71.737	Lamp5 Pax6	Lamp5 Egln3_1	1	2	down	Mbp
113_71.738	Lamp5 Pax6	Lamp5 Egln3_1	1	2	down	Plk2
113_71.741	Lamp5 Pax6	Lamp5 Egln3_1	1	2	down	Kif5a
113_71.742	Lamp5 Pax6	Lamp5 Egln3_1	1	2	down	Cacna1i
113_71.744	Lamp5 Pax6	Lamp5 Egln3_1	1	2	down	Efr3b
113_71.745	Lamp5 Pax6	Lamp5 Egln3_1	1	2	down	Cdh6
113_71.746	Lamp5 Pax6	Lamp5 Egln3_1	1	2	down	Icam5
113_71.747	Lamp5 Pax6	Lamp5 Egln3_1	1	2	down	Cxxc4
113_71.748	Lamp5 Pax6	Lamp5 Egln3_1	1	2	down	Rufy3
113_71.749	Lamp5 Pax6	Lamp5 Egln3_1	1	2	down	Fyn
113_71.750	Lamp5 Pax6	Lamp5 Egln3_1	1	2	down	Wwc1
113_71.751	Lamp5 Pax6	Lamp5 Egln3_1	1	2	down	Nsg2
113_71.752	Lamp5 Pax6	Lamp5 Egln3_1	1	2	down	Ppargc1a
113_71.753	Lamp5 Pax6	Lamp5 Egln3_1	1	2	down	Stk39
113_71.754	Lamp5 Pax6	Lamp5 Egln3_1	1	2	down	Ppp1r16b
113_71.755	Lamp5 Pax6	Lamp5 Egln3_1	1	2	down	Plxdc1
113_71.756	Lamp5 Pax6	Lamp5 Egln3_1	1	2	down	D130043K22Rik
113_71.757	Lamp5 Pax6	Lamp5 Egln3_1	1	2	down	Nav1
113_71.758	Lamp5 Pax6	Lamp5 Egln3_1	1	2	down	Osbpl3
113_71.759	Lamp5 Pax6	Lamp5 Egln3_1	1	2	down	Ryr1
113_71.760	Lamp5 Pax6	Lamp5 Egln3_1	1	2	down	Tmem178
113_71.761	Lamp5 Pax6	Lamp5 Egln3_1	1	2	down	St8sia1
113_71.763	Lamp5 Pax6	Lamp5 Egln3_1	1	2	down	Dapk1
113_71.765	Lamp5 Pax6	Lamp5 Egln3_1	1	2	down	Rtn4r
113_71.766	Lamp5 Pax6	Lamp5 Egln3_1	1	2	down	Cacna1h
113_71.767	Lamp5 Pax6	Lamp5 Egln3_1	1	2	down	9630028H03Rik
113_71.768	Lamp5 Pax6	Lamp5 Egln3_1	1	2	down	Olfm3
113_71.770	Lamp5 Pax6	Lamp5 Egln3_1	1	2	down	Ank1
113_71.773	Lamp5 Pax6	Lamp5 Egln3_1	1	2	down	Ablim1
113_71.774	Lamp5 Pax6	Lamp5 Egln3_1	1	2	down	Mtcl1
113_71.775	Lamp5 Pax6	Lamp5 Egln3_1	1	2	down	Slc6a17
113_71.776	Lamp5 Pax6	Lamp5 Egln3_1	1	2	down	Kcng2
113_71.777	Lamp5 Pax6	Lamp5 Egln3_1	1	2	down	Ablim2
113_71.778	Lamp5 Pax6	Lamp5 Egln3_1	1	2	down	Magi3
113_71.785	Lamp5 Pax6	Lamp5 Egln3_1	1	2	down	Gabra3
113_71.787	Lamp5 Pax6	Lamp5 Egln3_1	1	2	down	Creg2
113_71.788	Lamp5 Pax6	Lamp5 Egln3_1	1	2	down	Ugt8a
113_71.789	Lamp5 Pax6	Lamp5 Egln3_1	1	2	down	Enc1
113_71.790	Lamp5 Pax6	Lamp5 Egln3_1	1	2	down	Colgalt2
113_71.793	Lamp5 Pax6	Lamp5 Egln3_1	1	2	down	Cspg5
113_71.794	Lamp5 Pax6	Lamp5 Egln3_1	1	2	down	Thy1
113_71.798	Lamp5 Pax6	Lamp5 Egln3_1	1	2	down	Olfm2
113_71.799	Lamp5 Pax6	Lamp5 Egln3_1	1	2	down	Gpr22
113_71.800	Lamp5 Pax6	Lamp5 Egln3_1	1	2	down	Mast3
113_71.801	Lamp5 Pax6	Lamp5 Egln3_1	1	2	down	Pcsk5
113_71.804	Lamp5 Pax6	Lamp5 Egln3_1	1	2	down	Mmp17
113_71.807	Lamp5 Pax6	Lamp5 Egln3_1	1	2	down	Cplx1
113_71.810	Lamp5 Pax6	Lamp5 Egln3_1	1	2	down	Kcnh3
113_71.811	Lamp5 Pax6	Lamp5 Egln3_1	1	2	down	Lrch1
113_71.812	Lamp5 Pax6	Lamp5 Egln3_1	1	2	down	Arc
113_71.813	Lamp5 Pax6	Lamp5 Egln3_1	1	2	down	Asap2
113_71.815	Lamp5 Pax6	Lamp5 Egln3_1	1	2	down	Hmgcr
113_71.816	Lamp5 Pax6	Lamp5 Egln3_1	1	2	down	Bend6
113_71.817	Lamp5 Pax6	Lamp5 Egln3_1	1	2	down	Ier5
113_71.818	Lamp5 Pax6	Lamp5 Egln3_1	1	2	down	2900026A02Rik
113_71.820	Lamp5 Pax6	Lamp5 Egln3_1	1	2	down	Gnai1
113_71.821	Lamp5 Pax6	Lamp5 Egln3_1	1	2	down	Rhbdl3
113_71.823	Lamp5 Pax6	Lamp5 Egln3_1	1	2	down	Kif26b
113_71.824	Lamp5 Pax6	Lamp5 Egln3_1	1	2	down	Elavl3
113_71.826	Lamp5 Pax6	Lamp5 Egln3_1	1	2	down	Sept4
113_71.828	Lamp5 Pax6	Lamp5 Egln3_1	1	2	down	Med12l
113_71.829	Lamp5 Pax6	Lamp5 Egln3_1	1	2	down	Fgf10
113_71.833	Lamp5 Pax6	Lamp5 Egln3_1	1	2	down	Fras1
113_71.834	Lamp5 Pax6	Lamp5 Egln3_1	1	2	down	Dlgap3
113_71.835	Lamp5 Pax6	Lamp5 Egln3_1	1	2	down	Pgm2l1
113_71.837	Lamp5 Pax6	Lamp5 Egln3_1	1	2	down	4930509J09Rik
113_71.838	Lamp5 Pax6	Lamp5 Egln3_1	1	2	down	Adra1a
113_71.839	Lamp5 Pax6	Lamp5 Egln3_1	1	2	down	Sfmbt2
113_71.841	Lamp5 Pax6	Lamp5 Egln3_1	1	2	down	Ptgfrn
113_71.842	Lamp5 Pax6	Lamp5 Egln3_1	1	2	down	Trpc5
113_71.843	Lamp5 Pax6	Lamp5 Egln3_1	1	2	down	Tmem44
113_71.844	Lamp5 Pax6	Lamp5 Egln3_1	1	2	down	Sec14l1
113_71.846	Lamp5 Pax6	Lamp5 Egln3_1	1	2	down	Fjx1
113_71.847	Lamp5 Pax6	Lamp5 Egln3_1	1	2	down	Pde9a
113_71.850	Lamp5 Pax6	Lamp5 Egln3_1	1	2	down	Mgat5
113_71.851	Lamp5 Pax6	Lamp5 Egln3_1	1	2	down	Rasgef1a
113_71.854	Lamp5 Pax6	Lamp5 Egln3_1	1	2	down	Kcnab3
113_71.855	Lamp5 Pax6	Lamp5 Egln3_1	1	2	down	Fam212b
113_71.857	Lamp5 Pax6	Lamp5 Egln3_1	1	2	down	Unc5a
113_71.859	Lamp5 Pax6	Lamp5 Egln3_1	1	2	down	3110035E14Rik
113_71.860	Lamp5 Pax6	Lamp5 Egln3_1	1	2	down	Flrt3
113_71.861	Lamp5 Pax6	Lamp5 Egln3_1	1	2	down	Pgbd5
113_71.863	Lamp5 Pax6	Lamp5 Egln3_1	1	2	down	Slco3a1
113_71.864	Lamp5 Pax6	Lamp5 Egln3_1	1	2	down	Mgat5b
113_71.865	Lamp5 Pax6	Lamp5 Egln3_1	1	2	down	Lynx1
113_71.869	Lamp5 Pax6	Lamp5 Egln3_1	1	2	down	Ier5l
113_71.871	Lamp5 Pax6	Lamp5 Egln3_1	1	2	down	Sycp2
113_71.875	Lamp5 Pax6	Lamp5 Egln3_1	1	2	down	Kcnc2
113_71.876	Lamp5 Pax6	Lamp5 Egln3_1	1	2	down	Map7
113_71.877	Lamp5 Pax6	Lamp5 Egln3_1	1	2	down	Gng7
113_71.878	Lamp5 Pax6	Lamp5 Egln3_1	1	2	down	Stac2
113_71.880	Lamp5 Pax6	Lamp5 Egln3_1	1	2	down	Glrb
113_71.886	Lamp5 Pax6	Lamp5 Egln3_1	1	2	down	Zfp831
113_71.887	Lamp5 Pax6	Lamp5 Egln3_1	1	2	down	Dpy19l1
113_71.889	Lamp5 Pax6	Lamp5 Egln3_1	1	2	down	Sox8
113_71.890	Lamp5 Pax6	Lamp5 Egln3_1	1	2	down	Cend1
113_71.891	Lamp5 Pax6	Lamp5 Egln3_1	1	2	down	Coro2b
113_71.895	Lamp5 Pax6	Lamp5 Egln3_1	1	2	down	Ttyh1
113_71.896	Lamp5 Pax6	Lamp5 Egln3_1	1	2	down	Grik3
113_71.897	Lamp5 Pax6	Lamp5 Egln3_1	1	2	down	Hcrtr2
113_71.899	Lamp5 Pax6	Lamp5 Egln3_1	1	2	down	Neurod2
113_71.900	Lamp5 Pax6	Lamp5 Egln3_1	1	2	down	Ccdc88c
113_71.901	Lamp5 Pax6	Lamp5 Egln3_1	1	2	down	Lzts1
113_71.903	Lamp5 Pax6	Lamp5 Egln3_1	1	2	down	Vipr1
113_71.904	Lamp5 Pax6	Lamp5 Egln3_1	1	2	down	Slc8a3
113_71.905	Lamp5 Pax6	Lamp5 Egln3_1	1	2	down	Celf3
113_71.906	Lamp5 Pax6	Lamp5 Egln3_1	1	2	down	St6galnac3
113_71.908	Lamp5 Pax6	Lamp5 Egln3_1	1	2	down	Flt3
113_71.911	Lamp5 Pax6	Lamp5 Egln3_1	1	2	down	Pcdh10
113_71.913	Lamp5 Pax6	Lamp5 Egln3_1	1	2	down	Nrsn1
113_71.914	Lamp5 Pax6	Lamp5 Egln3_1	1	2	down	Nsg1
113_71.918	Lamp5 Pax6	Lamp5 Egln3_1	1	2	down	4933406I18Rik
113_71.919	Lamp5 Pax6	Lamp5 Egln3_1	1	2	down	5530401A14Rik
113_71.920	Lamp5 Pax6	Lamp5 Egln3_1	1	2	down	Gpr45
113_71.923	Lamp5 Pax6	Lamp5 Egln3_1	1	2	down	Gng2
113_71.924	Lamp5 Pax6	Lamp5 Egln3_1	1	2	down	Pdgfc
113_71.926	Lamp5 Pax6	Lamp5 Egln3_1	1	2	down	Hes1
113_71.927	Lamp5 Pax6	Lamp5 Egln3_1	1	2	down	Ptchd1
113_71.928	Lamp5 Pax6	Lamp5 Egln3_1	1	2	down	Camkv
113_71.929	Lamp5 Pax6	Lamp5 Egln3_1	1	2	down	Stk32c
113_71.931	Lamp5 Pax6	Lamp5 Egln3_1	1	2	down	2610035D17Rik
113_71.932	Lamp5 Pax6	Lamp5 Egln3_1	1	2	down	Fndc9
113_71.936	Lamp5 Pax6	Lamp5 Egln3_1	1	2	down	Sv2a
113_71.937	Lamp5 Pax6	Lamp5 Egln3_1	1	2	down	Evl
113_71.938	Lamp5 Pax6	Lamp5 Egln3_1	1	2	down	Hs3st5
113_71.939	Lamp5 Pax6	Lamp5 Egln3_1	1	2	down	Eml1
113_71.940	Lamp5 Pax6	Lamp5 Egln3_1	1	2	down	Galnt7
113_71.944	Lamp5 Pax6	Lamp5 Egln3_1	1	2	down	Dclk2
113_71.946	Lamp5 Pax6	Lamp5 Egln3_1	1	2	down	2900055J20Rik
113_71.948	Lamp5 Pax6	Lamp5 Egln3_1	1	2	down	Spock2
113_71.949	Lamp5 Pax6	Lamp5 Egln3_1	1	2	down	Ppp1r14c
113_71.950	Lamp5 Pax6	Lamp5 Egln3_1	1	2	down	Limch1
113_71.951	Lamp5 Pax6	Lamp5 Egln3_1	1	2	down	Ppp2r2c
113_71.954	Lamp5 Pax6	Lamp5 Egln3_1	1	2	down	Zdhhc23
113_71.957	Lamp5 Pax6	Lamp5 Egln3_1	1	2	down	Lrp8
113_71.961	Lamp5 Pax6	Lamp5 Egln3_1	1	2	down	Slitrk5
113_71.962	Lamp5 Pax6	Lamp5 Egln3_1	1	2	down	Stmn4
113_71.963	Lamp5 Pax6	Lamp5 Egln3_1	1	2	down	Plcxd2
113_71.964	Lamp5 Pax6	Lamp5 Egln3_1	1	2	down	Sirpa
113_71.965	Lamp5 Pax6	Lamp5 Egln3_1	1	2	down	Rab3b
113_71.966	Lamp5 Pax6	Lamp5 Egln3_1	1	2	down	Tbc1d1
113_71.967	Lamp5 Pax6	Lamp5 Egln3_1	1	2	down	St8sia3
113_71.969	Lamp5 Pax6	Lamp5 Egln3_1	1	2	down	Prmt8
113_71.970	Lamp5 Pax6	Lamp5 Egln3_1	1	2	down	Tnfrsf21
113_71.971	Lamp5 Pax6	Lamp5 Egln3_1	1	2	down	Nefm
113_71.972	Lamp5 Pax6	Lamp5 Egln3_1	1	2	down	Gabra5
113_71.973	Lamp5 Pax6	Lamp5 Egln3_1	1	2	down	Emx1
113_71.974	Lamp5 Pax6	Lamp5 Egln3_1	1	2	down	Map3k5
113_71.975	Lamp5 Pax6	Lamp5 Egln3_1	1	2	down	Sept8
113_71.976	Lamp5 Pax6	Lamp5 Egln3_1	1	2	down	Tox2
113_71.977	Lamp5 Pax6	Lamp5 Egln3_1	1	2	down	Kcnk10
113_71.979	Lamp5 Pax6	Lamp5 Egln3_1	1	2	down	Dmtn
113_71.980	Lamp5 Pax6	Lamp5 Egln3_1	1	2	down	Lin28b
113_71.982	Lamp5 Pax6	Lamp5 Egln3_1	1	2	down	Tmem91
113_71.986	Lamp5 Pax6	Lamp5 Egln3_1	1	2	down	Dgkg
113_71.987	Lamp5 Pax6	Lamp5 Egln3_1	1	2	down	Armc9
113_71.989	Lamp5 Pax6	Lamp5 Egln3_1	1	2	down	Cpne8
113_71.994	Lamp5 Pax6	Lamp5 Egln3_1	1	2	down	Nefl
113_71.995	Lamp5 Pax6	Lamp5 Egln3_1	1	2	down	Adra1b
113_71.997	Lamp5 Pax6	Lamp5 Egln3_1	1	2	down	Atf6
113_71.998	Lamp5 Pax6	Lamp5 Egln3_1	1	2	down	Asxl3
113_71.1002	Lamp5 Pax6	Lamp5 Egln3_1	1	2	down	Efcab6
113_71.1003	Lamp5 Pax6	Lamp5 Egln3_1	1	2	down	Stxbp6
113_71.1004	Lamp5 Pax6	Lamp5 Egln3_1	1	2	down	Slc44a1
113_71.1007	Lamp5 Pax6	Lamp5 Egln3_1	1	2	down	Slc9a9
113_71.1008	Lamp5 Pax6	Lamp5 Egln3_1	1	2	down	Epha7
113_71.1013	Lamp5 Pax6	Lamp5 Egln3_1	1	2	down	Sez6
113_71.1015	Lamp5 Pax6	Lamp5 Egln3_1	1	2	down	Rnf182
113_71.1017	Lamp5 Pax6	Lamp5 Egln3_1	1	2	down	Snx25
113_71.1018	Lamp5 Pax6	Lamp5 Egln3_1	1	2	down	Tmod1
113_71.1020	Lamp5 Pax6	Lamp5 Egln3_1	1	2	down	Diras2
113_71.1023	Lamp5 Pax6	Lamp5 Egln3_1	1	2	down	Myh10
113_71.1024	Lamp5 Pax6	Lamp5 Egln3_1	1	2	down	Pou3f3
113_71.1029	Lamp5 Pax6	Lamp5 Egln3_1	1	2	down	Nsun7
113_71.1030	Lamp5 Pax6	Lamp5 Egln3_1	1	2	down	Mb21d2
113_71.1032	Lamp5 Pax6	Lamp5 Egln3_1	1	2	down	Gabrd
113_71.1033	Lamp5 Pax6	Lamp5 Egln3_1	1	2	down	Arhgap15
113_71.1034	Lamp5 Pax6	Lamp5 Egln3_1	1	2	down	Hcn2
113_71.1035	Lamp5 Pax6	Lamp5 Egln3_1	1	2	down	Slc38a1
113_71.1036	Lamp5 Pax6	Lamp5 Egln3_1	1	2	down	Kcns3
113_71.1037	Lamp5 Pax6	Lamp5 Egln3_1	1	2	down	Slc24a4
113_71.1039	Lamp5 Pax6	Lamp5 Egln3_1	1	2	down	Chd3os
113_71.1042	Lamp5 Pax6	Lamp5 Egln3_1	1	2	down	Crhr1
113_71.1043	Lamp5 Pax6	Lamp5 Egln3_1	1	2	down	Kcnmb2
113_71.1045	Lamp5 Pax6	Lamp5 Egln3_1	1	2	down	Kcnd3
113_71.1046	Lamp5 Pax6	Lamp5 Egln3_1	1	2	down	Plekha1
113_71.1050	Lamp5 Pax6	Lamp5 Egln3_1	1	2	down	Ncald
113_71.1051	Lamp5 Pax6	Lamp5 Egln3_1	1	2	down	Phyhipl
113_71.1054	Lamp5 Pax6	Lamp5 Egln3_1	1	2	down	Id2
113_71.1058	Lamp5 Pax6	Lamp5 Egln3_1	1	2	down	Rgs4
113_71.1059	Lamp5 Pax6	Lamp5 Egln3_1	1	2	down	Arhgef3
113_71.1060	Lamp5 Pax6	Lamp5 Egln3_1	1	2	down	Ell2
113_71.1063	Lamp5 Pax6	Lamp5 Egln3_1	1	2	down	Aplp1
113_71.1064	Lamp5 Pax6	Lamp5 Egln3_1	1	2	down	Man1a
113_71.1065	Lamp5 Pax6	Lamp5 Egln3_1	1	2	down	Zdhhc14
113_71.1069	Lamp5 Pax6	Lamp5 Egln3_1	1	2	down	Tubb2a
113_71.1070	Lamp5 Pax6	Lamp5 Egln3_1	1	2	down	Scg3
113_71.1072	Lamp5 Pax6	Lamp5 Egln3_1	1	2	down	B3gat1
113_71.1073	Lamp5 Pax6	Lamp5 Egln3_1	1	2	down	Slc7a14
113_71.1076	Lamp5 Pax6	Lamp5 Egln3_1	1	2	down	Pik3r1
113_71.1079	Lamp5 Pax6	Lamp5 Egln3_1	1	2	down	Got1
113_71.1086	Lamp5 Pax6	Lamp5 Egln3_1	1	2	down	Zfp827
113_71.1087	Lamp5 Pax6	Lamp5 Egln3_1	1	2	down	Adcy1
113_71.1089	Lamp5 Pax6	Lamp5 Egln3_1	1	2	down	Pfkfb3
113_71.1090	Lamp5 Pax6	Lamp5 Egln3_1	1	2	down	5031439G07Rik
113_71.1092	Lamp5 Pax6	Lamp5 Egln3_1	1	2	down	Sema6a
113_71.1093	Lamp5 Pax6	Lamp5 Egln3_1	1	2	down	Eno2
113_71.1094	Lamp5 Pax6	Lamp5 Egln3_1	1	2	down	B3galt2
113_71.1095	Lamp5 Pax6	Lamp5 Egln3_1	1	2	down	Lgi3
113_71.1099	Lamp5 Pax6	Lamp5 Egln3_1	1	2	down	Tek
113_71.1103	Lamp5 Pax6	Lamp5 Egln3_1	1	2	down	Kifc2
113_71.1104	Lamp5 Pax6	Lamp5 Egln3_1	1	2	down	Luzp2
113_71.1106	Lamp5 Pax6	Lamp5 Egln3_1	1	2	down	Spock3
113_71.1111	Lamp5 Pax6	Lamp5 Egln3_1	1	2	down	Sytl2
113_71.1116	Lamp5 Pax6	Lamp5 Egln3_1	1	2	down	Inpp4a
113_71.1118	Lamp5 Pax6	Lamp5 Egln3_1	1	2	down	Tll1
113_71.1120	Lamp5 Pax6	Lamp5 Egln3_1	1	2	down	Rnf207
113_71.1122	Lamp5 Pax6	Lamp5 Egln3_1	1	2	down	Camk1g
113_71.1123	Lamp5 Pax6	Lamp5 Egln3_1	1	2	down	Cbln2
113_71.1124	Lamp5 Pax6	Lamp5 Egln3_1	1	2	down	Fam19a2
113_71.1126	Lamp5 Pax6	Lamp5 Egln3_1	1	2	down	Cdc42ep3
113_71.1129	Lamp5 Pax6	Lamp5 Egln3_1	1	2	down	Myo1d
113_71.1130	Lamp5 Pax6	Lamp5 Egln3_1	1	2	down	Jph1
113_71.1131	Lamp5 Pax6	Lamp5 Egln3_1	1	2	down	Nrn1
113_71.1137	Lamp5 Pax6	Lamp5 Egln3_1	1	2	down	1700019D03Rik
113_71.1138	Lamp5 Pax6	Lamp5 Egln3_1	1	2	down	Spon1
113_71.1141	Lamp5 Pax6	Lamp5 Egln3_1	1	2	down	Scn9a
113_71.1142	Lamp5 Pax6	Lamp5 Egln3_1	1	2	down	Slc6a6
113_71.1143	Lamp5 Pax6	Lamp5 Egln3_1	1	2	down	Osbp2
113_71.1144	Lamp5 Pax6	Lamp5 Egln3_1	1	2	down	Rspo3
113_71.1147	Lamp5 Pax6	Lamp5 Egln3_1	1	2	down	Jakmip3
113_71.1148	Lamp5 Pax6	Lamp5 Egln3_1	1	2	down	Slitrk4
113_71.1150	Lamp5 Pax6	Lamp5 Egln3_1	1	2	down	Rtn4rl1
113_71.1151	Lamp5 Pax6	Lamp5 Egln3_1	1	2	down	Mpp3
113_71.1152	Lamp5 Pax6	Lamp5 Egln3_1	1	2	down	Cacna2d2
113_71.1153	Lamp5 Pax6	Lamp5 Egln3_1	1	2	down	Mylip
113_71.1154	Lamp5 Pax6	Lamp5 Egln3_1	1	2	down	Gas6
113_71.1156	Lamp5 Pax6	Lamp5 Egln3_1	1	2	down	Synpo
113_71.1157	Lamp5 Pax6	Lamp5 Egln3_1	1	2	down	Tubb4a
113_71.1158	Lamp5 Pax6	Lamp5 Egln3_1	1	2	down	Pip5k1b
113_71.1164	Lamp5 Pax6	Lamp5 Egln3_1	1	2	down	Itpka
113_71.1171	Lamp5 Pax6	Lamp5 Egln3_1	1	2	down	Rab26
113_71.1174	Lamp5 Pax6	Lamp5 Egln3_1	1	2	down	Ulk4
113_71.1177	Lamp5 Pax6	Lamp5 Egln3_1	1	2	down	Prr7
113_71.1178	Lamp5 Pax6	Lamp5 Egln3_1	1	2	down	Bex2
113_71.1179	Lamp5 Pax6	Lamp5 Egln3_1	1	2	down	Klf7
113_71.1180	Lamp5 Pax6	Lamp5 Egln3_1	1	2	down	Ankrd29
113_71.1186	Lamp5 Pax6	Lamp5 Egln3_1	1	2	down	Dbn1
113_71.1190	Lamp5 Pax6	Lamp5 Egln3_1	1	2	down	Pdlim7
113_71.1192	Lamp5 Pax6	Lamp5 Egln3_1	1	2	down	Syt2
113_71.1195	Lamp5 Pax6	Lamp5 Egln3_1	1	2	down	B4galt6
113_71.1197	Lamp5 Pax6	Lamp5 Egln3_1	1	2	down	Adam19
113_71.1199	Lamp5 Pax6	Lamp5 Egln3_1	1	2	down	Bcan
113_71.1201	Lamp5 Pax6	Lamp5 Egln3_1	1	2	down	Nipa1
113_71.1202	Lamp5 Pax6	Lamp5 Egln3_1	1	2	down	Skap1
113_71.1203	Lamp5 Pax6	Lamp5 Egln3_1	1	2	down	B3galt5
113_71.1204	Lamp5 Pax6	Lamp5 Egln3_1	1	2	down	Tspan17
113_71.1206	Lamp5 Pax6	Lamp5 Egln3_1	1	2	down	D630045J12Rik
113_71.1217	Lamp5 Pax6	Lamp5 Egln3_1	1	2	down	Pacrg
113_71.1218	Lamp5 Pax6	Lamp5 Egln3_1	1	2	down	Pak6
113_71.1222	Lamp5 Pax6	Lamp5 Egln3_1	1	2	down	Bin1
113_71.1228	Lamp5 Pax6	Lamp5 Egln3_1	1	2	down	Dkk3
113_71.1231	Lamp5 Pax6	Lamp5 Egln3_1	1	2	down	Lrrc8c
113_71.1232	Lamp5 Pax6	Lamp5 Egln3_1	1	2	down	AI593442
113_71.1233	Lamp5 Pax6	Lamp5 Egln3_1	1	2	down	Tmem132a
113_71.1235	Lamp5 Pax6	Lamp5 Egln3_1	1	2	down	Ccl27a
113_71.1236	Lamp5 Pax6	Lamp5 Egln3_1	1	2	down	Tshz3
113_71.1239	Lamp5 Pax6	Lamp5 Egln3_1	1	2	down	Lrrn2
113_71.1241	Lamp5 Pax6	Lamp5 Egln3_1	1	2	down	Slc4a3
113_71.1242	Lamp5 Pax6	Lamp5 Egln3_1	1	2	down	Zdhhc2
113_71.1244	Lamp5 Pax6	Lamp5 Egln3_1	1	2	down	Fgf9
113_71.1246	Lamp5 Pax6	Lamp5 Egln3_1	1	2	down	Nefh
113_71.1247	Lamp5 Pax6	Lamp5 Egln3_1	1	2	down	Fam19a5
113_71.1254	Lamp5 Pax6	Lamp5 Egln3_1	1	2	down	Kif21b
113_71.1263	Lamp5 Pax6	Lamp5 Egln3_1	1	2	down	Hebp1
113_71.1264	Lamp5 Pax6	Lamp5 Egln3_1	1	2	down	Adora1
113_71.1265	Lamp5 Pax6	Lamp5 Egln3_1	1	2	down	Ano5
113_71.1267	Lamp5 Pax6	Lamp5 Egln3_1	1	2	down	Lrrtm1
113_71.1268	Lamp5 Pax6	Lamp5 Egln3_1	1	2	down	C1qtnf4
113_71.1269	Lamp5 Pax6	Lamp5 Egln3_1	1	2	down	Igsf21
113_71.1281	Lamp5 Pax6	Lamp5 Egln3_1	1	2	down	Snx24
113_71.1283	Lamp5 Pax6	Lamp5 Egln3_1	1	2	down	Zfp365
113_71.1287	Lamp5 Pax6	Lamp5 Egln3_1	1	2	down	Cacna1g
113_71.1289	Lamp5 Pax6	Lamp5 Egln3_1	1	2	down	Cckbr
113_71.1297	Lamp5 Pax6	Lamp5 Egln3_1	1	2	down	Tmem130
113_71.1298	Lamp5 Pax6	Lamp5 Egln3_1	1	2	down	Scg2
113_71.1299	Lamp5 Pax6	Lamp5 Egln3_1	1	2	down	Nrsn2
113_71.1300	Lamp5 Pax6	Lamp5 Egln3_1	1	2	down	Oprm1
113_71.1307	Lamp5 Pax6	Lamp5 Egln3_1	1	2	down	Frmpd3
113_71.1312	Lamp5 Pax6	Lamp5 Egln3_1	1	2	down	Ece1
113_71.1314	Lamp5 Pax6	Lamp5 Egln3_1	1	2	down	Fstl5
113_71.1315	Lamp5 Pax6	Lamp5 Egln3_1	1	2	down	Syngr1
113_71.1318	Lamp5 Pax6	Lamp5 Egln3_1	1	2	down	Tmem191c
113_71.1320	Lamp5 Pax6	Lamp5 Egln3_1	1	2	down	Pla2g4e
113_71.1324	Lamp5 Pax6	Lamp5 Egln3_1	1	2	down	P2ry14
113_71.1327	Lamp5 Pax6	Lamp5 Egln3_1	1	2	down	Limk1
113_71.1332	Lamp5 Pax6	Lamp5 Egln3_1	1	2	down	Sgcd
113_71.1335	Lamp5 Pax6	Lamp5 Egln3_1	1	2	down	Dner
113_71.1336	Lamp5 Pax6	Lamp5 Egln3_1	1	2	down	Chn2
113_71.1338	Lamp5 Pax6	Lamp5 Egln3_1	1	2	down	Actn1
113_71.1340	Lamp5 Pax6	Lamp5 Egln3_1	1	2	down	Adrb1
113_71.1345	Lamp5 Pax6	Lamp5 Egln3_1	1	2	down	Ctxn1
113_71.1353	Lamp5 Pax6	Lamp5 Egln3_1	1	2	down	C230057M02Rik
113_71.1355	Lamp5 Pax6	Lamp5 Egln3_1	1	2	down	Pde3b
113_71.1358	Lamp5 Pax6	Lamp5 Egln3_1	1	2	down	Synj2
113_71.1359	Lamp5 Pax6	Lamp5 Egln3_1	1	2	down	Fhad1
113_71.1361	Lamp5 Pax6	Lamp5 Egln3_1	1	2	down	Lnx1
113_71.1363	Lamp5 Pax6	Lamp5 Egln3_1	1	2	down	Resp18
113_71.1371	Lamp5 Pax6	Lamp5 Egln3_1	1	2	down	Dbpht2
113_71.1377	Lamp5 Pax6	Lamp5 Egln3_1	1	2	down	4921534H16Rik
113_71.1378	Lamp5 Pax6	Lamp5 Egln3_1	1	2	down	Ly6e
113_71.1379	Lamp5 Pax6	Lamp5 Egln3_1	1	2	down	Kif17
113_71.1383	Lamp5 Pax6	Lamp5 Egln3_1	1	2	down	Lrtm1
113_71.1384	Lamp5 Pax6	Lamp5 Egln3_1	1	2	down	Abcg1
113_71.1386	Lamp5 Pax6	Lamp5 Egln3_1	1	2	down	Nars
113_71.1390	Lamp5 Pax6	Lamp5 Egln3_1	1	2	down	Tagln3
113_71.1391	Lamp5 Pax6	Lamp5 Egln3_1	1	2	down	Emc10
113_71.1392	Lamp5 Pax6	Lamp5 Egln3_1	1	2	down	Gabra4
113_71.1395	Lamp5 Pax6	Lamp5 Egln3_1	1	2	down	Arhgdig
113_71.1401	Lamp5 Pax6	Lamp5 Egln3_1	1	2	down	Lix1
113_71.1404	Lamp5 Pax6	Lamp5 Egln3_1	1	2	down	4930567K20Rik
113_71.1408	Lamp5 Pax6	Lamp5 Egln3_1	1	2	down	Adcy10
113_71.1410	Lamp5 Pax6	Lamp5 Egln3_1	1	2	down	Nuak1
113_71.1412	Lamp5 Pax6	Lamp5 Egln3_1	1	2	down	Wscd2
113_71.1415	Lamp5 Pax6	Lamp5 Egln3_1	1	2	down	Ngef
113_71.1416	Lamp5 Pax6	Lamp5 Egln3_1	1	2	down	Lin7b
113_71.1418	Lamp5 Pax6	Lamp5 Egln3_1	1	2	down	Rras2
113_71.1421	Lamp5 Pax6	Lamp5 Egln3_1	1	2	down	Spns2
113_71.1425	Lamp5 Pax6	Lamp5 Egln3_1	1	2	down	Prkar2b
113_71.1427	Lamp5 Pax6	Lamp5 Egln3_1	1	2	down	Syt5
113_71.1428	Lamp5 Pax6	Lamp5 Egln3_1	1	2	down	Scn2b
113_71.1429	Lamp5 Pax6	Lamp5 Egln3_1	1	2	down	Kcnf1
113_71.1432	Lamp5 Pax6	Lamp5 Egln3_1	1	2	down	Apbb1
113_71.1436	Lamp5 Pax6	Lamp5 Egln3_1	1	2	down	Dcx
113_71.1440	Lamp5 Pax6	Lamp5 Egln3_1	1	2	down	6330403K07Rik
113_71.1442	Lamp5 Pax6	Lamp5 Egln3_1	1	2	down	Rnf128
113_71.1443	Lamp5 Pax6	Lamp5 Egln3_1	1	2	down	A230050P20Rik
113_71.1444	Lamp5 Pax6	Lamp5 Egln3_1	1	2	down	Lrrn1
113_71.1446	Lamp5 Pax6	Lamp5 Egln3_1	1	2	down	Kcnmb4
113_71.1447	Lamp5 Pax6	Lamp5 Egln3_1	1	2	down	A330093E20Rik
113_71.1449	Lamp5 Pax6	Lamp5 Egln3_1	1	2	down	Plekhg5
113_71.1454	Lamp5 Pax6	Lamp5 Egln3_1	1	2	down	Pmepa1
113_71.1459	Lamp5 Pax6	Lamp5 Egln3_1	1	2	down	Susd1
113_71.1461	Lamp5 Pax6	Lamp5 Egln3_1	1	2	down	Sh3bgrl2
113_71.1467	Lamp5 Pax6	Lamp5 Egln3_1	1	2	down	Bmper
113_71.1473	Lamp5 Pax6	Lamp5 Egln3_1	1	2	down	Rgs11
113_71.1475	Lamp5 Pax6	Lamp5 Egln3_1	1	2	down	Abcd2
113_71.1478	Lamp5 Pax6	Lamp5 Egln3_1	1	2	down	Cyp46a1
113_71.1491	Lamp5 Pax6	Lamp5 Egln3_1	1	2	down	Myo16
113_71.1494	Lamp5 Pax6	Lamp5 Egln3_1	1	2	down	Sh3pxd2a
113_71.1495	Lamp5 Pax6	Lamp5 Egln3_1	1	2	down	Rundc3b
113_71.1501	Lamp5 Pax6	Lamp5 Egln3_1	1	2	down	Sema7a
113_71.1502	Lamp5 Pax6	Lamp5 Egln3_1	1	2	down	Mthfd1l
113_71.1515	Lamp5 Pax6	Lamp5 Egln3_1	1	2	down	Gpr26
113_71.1518	Lamp5 Pax6	Lamp5 Egln3_1	1	2	down	Mboat2
113_71.1519	Lamp5 Pax6	Lamp5 Egln3_1	1	2	down	Egr1
113_71.1526	Lamp5 Pax6	Lamp5 Egln3_1	1	2	down	Rhobtb1
113_71.1529	Lamp5 Pax6	Lamp5 Egln3_1	1	2	down	Kcnj9
113_71.1537	Lamp5 Pax6	Lamp5 Egln3_1	1	2	down	Nwd2
113_71.1538	Lamp5 Pax6	Lamp5 Egln3_1	1	2	down	Wnt9a
113_71.1551	Lamp5 Pax6	Lamp5 Egln3_1	1	2	down	Col4a2
113_71.1558	Lamp5 Pax6	Lamp5 Egln3_1	1	2	down	Usp31
113_71.1559	Lamp5 Pax6	Lamp5 Egln3_1	1	2	down	Pcyt2
113_71.1570	Lamp5 Pax6	Lamp5 Egln3_1	1	2	down	Grm4
113_71.1578	Lamp5 Pax6	Lamp5 Egln3_1	1	2	down	Rangap1
113_71.1584	Lamp5 Pax6	Lamp5 Egln3_1	1	2	down	Rap2b
113_71.1586	Lamp5 Pax6	Lamp5 Egln3_1	1	2	down	Uchl3
113_71.1602	Lamp5 Pax6	Lamp5 Egln3_1	1	2	down	Fam78b
113_71.1604	Lamp5 Pax6	Lamp5 Egln3_1	1	2	down	Pla2g3
113_71.1609	Lamp5 Pax6	Lamp5 Egln3_1	1	2	down	Myo1e
113_71.1611	Lamp5 Pax6	Lamp5 Egln3_1	1	2	down	Alk
113_71.1617	Lamp5 Pax6	Lamp5 Egln3_1	1	2	down	Fos
113_71.1627	Lamp5 Pax6	Lamp5 Egln3_1	1	2	down	4930452B06Rik
113_71.1631	Lamp5 Pax6	Lamp5 Egln3_1	1	2	down	Mapk11
113_71.1640	Lamp5 Pax6	Lamp5 Egln3_1	1	2	down	Hrh3
113_71.1641	Lamp5 Pax6	Lamp5 Egln3_1	1	2	down	Zfp608
113_71.1642	Lamp5 Pax6	Lamp5 Egln3_1	1	2	down	Lrp12
113_71.1647	Lamp5 Pax6	Lamp5 Egln3_1	1	2	down	Cemip
113_71.1659	Lamp5 Pax6	Lamp5 Egln3_1	1	2	down	Fmnl1
113_71.1660	Lamp5 Pax6	Lamp5 Egln3_1	1	2	down	Ptprf
113_71.1676	Lamp5 Pax6	Lamp5 Egln3_1	1	2	down	Me1
113_71.1682	Lamp5 Pax6	Lamp5 Egln3_1	1	2	down	Il1rapl2
113_71.1687	Lamp5 Pax6	Lamp5 Egln3_1	1	2	down	Abcc8
113_71.1689	Lamp5 Pax6	Lamp5 Egln3_1	1	2	down	Hras
113_71.1694	Lamp5 Pax6	Lamp5 Egln3_1	1	2	down	Tbc1d32
113_71.1697	Lamp5 Pax6	Lamp5 Egln3_1	1	2	down	Kcnk9
113_71.1699	Lamp5 Pax6	Lamp5 Egln3_1	1	2	down	Lgi1
113_71.1702	Lamp5 Pax6	Lamp5 Egln3_1	1	2	down	Lpcat4
113_71.1703	Lamp5 Pax6	Lamp5 Egln3_1	1	2	down	Slc8a2
113_71.1706	Lamp5 Pax6	Lamp5 Egln3_1	1	2	down	Sphkap
113_71.1708	Lamp5 Pax6	Lamp5 Egln3_1	1	2	down	Sema3c
113_71.1718	Lamp5 Pax6	Lamp5 Egln3_1	1	2	down	Ajap1
113_71.1721	Lamp5 Pax6	Lamp5 Egln3_1	1	2	down	Klf10
113_71.1722	Lamp5 Pax6	Lamp5 Egln3_1	1	2	down	Socs2
113_71.1724	Lamp5 Pax6	Lamp5 Egln3_1	1	2	down	Ccnd2
113_71.1726	Lamp5 Pax6	Lamp5 Egln3_1	1	2	down	Dcbld1
113_71.1727	Lamp5 Pax6	Lamp5 Egln3_1	1	2	down	Greb1l
113_71.1729	Lamp5 Pax6	Lamp5 Egln3_1	1	2	down	Pnpla3
113_71.1730	Lamp5 Pax6	Lamp5 Egln3_1	1	2	down	Zfp704
113_71.1738	Lamp5 Pax6	Lamp5 Egln3_1	1	2	down	Zmiz1os1
113_71.1740	Lamp5 Pax6	Lamp5 Egln3_1	1	2	down	Cntnap1
113_71.1741	Lamp5 Pax6	Lamp5 Egln3_1	1	2	down	Shisa4
113_71.1743	Lamp5 Pax6	Lamp5 Egln3_1	1	2	down	Omg
113_71.1745	Lamp5 Pax6	Lamp5 Egln3_1	1	2	down	Bcl2
113_71.1750	Lamp5 Pax6	Lamp5 Egln3_1	1	2	down	Acsl3
113_71.1754	Lamp5 Pax6	Lamp5 Egln3_1	1	2	down	Zbtb18
113_71.1757	Lamp5 Pax6	Lamp5 Egln3_1	1	2	down	Mamld1
113_71.1760	Lamp5 Pax6	Lamp5 Egln3_1	1	2	down	Gprc5b
113_71.1770	Lamp5 Pax6	Lamp5 Egln3_1	1	2	down	Tesc
113_71.1776	Lamp5 Pax6	Lamp5 Egln3_1	1	2	down	Lztr1
113_71.1778	Lamp5 Pax6	Lamp5 Egln3_1	1	2	down	Siah3
113_71.1783	Lamp5 Pax6	Lamp5 Egln3_1	1	2	down	Lhfpl3
113_71.1792	Lamp5 Pax6	Lamp5 Egln3_1	1	2	down	Dzip1
113_71.1800	Lamp5 Pax6	Lamp5 Egln3_1	1	2	down	Srebf2
113_71.1802	Lamp5 Pax6	Lamp5 Egln3_1	1	2	down	Smurf1
113_71.1812	Lamp5 Pax6	Lamp5 Egln3_1	1	2	down	Cyp7b1
113_71.1814	Lamp5 Pax6	Lamp5 Egln3_1	1	2	down	Cpox
113_71.1818	Lamp5 Pax6	Lamp5 Egln3_1	1	2	down	Kndc1
113_71.1819	Lamp5 Pax6	Lamp5 Egln3_1	1	2	down	Pigk
113_71.1830	Lamp5 Pax6	Lamp5 Egln3_1	1	2	down	B3glct
113_71.1834	Lamp5 Pax6	Lamp5 Egln3_1	1	2	down	Sppl2b
113_71.1835	Lamp5 Pax6	Lamp5 Egln3_1	1	2	down	Arl4c
113_71.1838	Lamp5 Pax6	Lamp5 Egln3_1	1	2	down	Cthrc1
113_71.1852	Lamp5 Pax6	Lamp5 Egln3_1	1	2	down	Gcnt2
113_71.1869	Lamp5 Pax6	Lamp5 Egln3_1	1	2	down	Ypel2
113_71.1879	Lamp5 Pax6	Lamp5 Egln3_1	1	2	down	Ogfrl1
113_71.1885	Lamp5 Pax6	Lamp5 Egln3_1	1	2	down	Gpr63
113_71.1889	Lamp5 Pax6	Lamp5 Egln3_1	1	2	down	Rgs20
113_71.1890	Lamp5 Pax6	Lamp5 Egln3_1	1	2	down	Efhd2
113_71.1895	Lamp5 Pax6	Lamp5 Egln3_1	1	2	down	Dtx4
113_71.1907	Lamp5 Pax6	Lamp5 Egln3_1	1	2	down	E2f3
113_71.1931	Lamp5 Pax6	Lamp5 Egln3_1	1	2	down	Radil
113_71.1937	Lamp5 Pax6	Lamp5 Egln3_1	1	2	down	Atp6v0e2
113_71.1945	Lamp5 Pax6	Lamp5 Egln3_1	1	2	down	Grb14
113_71.1955	Lamp5 Pax6	Lamp5 Egln3_1	1	2	down	Hpca
113_71.1967	Lamp5 Pax6	Lamp5 Egln3_1	1	2	down	Ppfia4
113_71.1973	Lamp5 Pax6	Lamp5 Egln3_1	1	2	down	Rab31
113_71.1975	Lamp5 Pax6	Lamp5 Egln3_1	1	2	down	Kcnj4
113_71.1982	Lamp5 Pax6	Lamp5 Egln3_1	1	2	down	Epha3
113_71.1986	Lamp5 Pax6	Lamp5 Egln3_1	1	2	down	Ephb6
113_71.1994	Lamp5 Pax6	Lamp5 Egln3_1	1	2	down	Cnih2
113_71.1995	Lamp5 Pax6	Lamp5 Egln3_1	1	2	down	Coro1c
113_71.2009	Lamp5 Pax6	Lamp5 Egln3_1	1	2	down	Scn3a
113_71.2011	Lamp5 Pax6	Lamp5 Egln3_1	1	2	down	Slc35f3
113_71.2014	Lamp5 Pax6	Lamp5 Egln3_1	1	2	down	Pdzrn4
113_71.2015	Lamp5 Pax6	Lamp5 Egln3_1	1	2	down	Cpne6
113_71.2024	Lamp5 Pax6	Lamp5 Egln3_1	1	2	down	C530008M17Rik
113_71.2031	Lamp5 Pax6	Lamp5 Egln3_1	1	2	down	Lifr
113_71.2034	Lamp5 Pax6	Lamp5 Egln3_1	1	2	down	Kcnh1
113_71.2045	Lamp5 Pax6	Lamp5 Egln3_1	1	2	down	S100b
113_71.2047	Lamp5 Pax6	Lamp5 Egln3_1	1	2	down	Ccdc138
113_71.2067	Lamp5 Pax6	Lamp5 Egln3_1	1	2	down	Dcc
113_71.2092	Lamp5 Pax6	Lamp5 Egln3_1	1	2	down	Lgmn
113_71.2093	Lamp5 Pax6	Lamp5 Egln3_1	1	2	down	Unc5d
113_71.2097	Lamp5 Pax6	Lamp5 Egln3_1	1	2	down	Coa3
113_71.2098	Lamp5 Pax6	Lamp5 Egln3_1	1	2	down	Phka2
113_71.2111	Lamp5 Pax6	Lamp5 Egln3_1	1	2	down	Itga5
113_71.2118	Lamp5 Pax6	Lamp5 Egln3_1	1	2	down	Paqr8
113_71.2161	Lamp5 Pax6	Lamp5 Egln3_1	1	2	down	Stx1a
113_71.2167	Lamp5 Pax6	Lamp5 Egln3_1	1	2	down	P2ry12
113_71.2179	Lamp5 Pax6	Lamp5 Egln3_1	1	2	down	4930517O19Rik
113_71.2188	Lamp5 Pax6	Lamp5 Egln3_1	1	2	down	Ncdn
113_71.2217	Lamp5 Pax6	Lamp5 Egln3_1	1	2	down	Rph3a
113_71.2223	Lamp5 Pax6	Lamp5 Egln3_1	1	2	down	Plekho1
113_71.2238	Lamp5 Pax6	Lamp5 Egln3_1	1	2	down	Pdgfa
113_71.2269	Lamp5 Pax6	Lamp5 Egln3_1	1	2	down	Rnf180
113_71.2274	Lamp5 Pax6	Lamp5 Egln3_1	1	2	down	Bloc1s2
113_71.2275	Lamp5 Pax6	Lamp5 Egln3_1	1	2	down	1500009L16Rik
113_71.2280	Lamp5 Pax6	Lamp5 Egln3_1	1	2	down	Manba
113_71.2285	Lamp5 Pax6	Lamp5 Egln3_1	1	2	down	Pcdh15
113_71.2289	Lamp5 Pax6	Lamp5 Egln3_1	1	2	down	Actn2
113_71.2312	Lamp5 Pax6	Lamp5 Egln3_1	1	2	down	Ubtd2
113_71.2313	Lamp5 Pax6	Lamp5 Egln3_1	1	2	down	Jam3
113_71.2318	Lamp5 Pax6	Lamp5 Egln3_1	1	2	down	Pcdh17
113_71.2326	Lamp5 Pax6	Lamp5 Egln3_1	1	2	down	Lrrtm2
113_71.2339	Lamp5 Pax6	Lamp5 Egln3_1	1	2	down	Sec11c
113_71.2350	Lamp5 Pax6	Lamp5 Egln3_1	1	2	down	Mrpl45
113_71.2371	Lamp5 Pax6	Lamp5 Egln3_1	1	2	down	Slc25a42
113_71.2372	Lamp5 Pax6	Lamp5 Egln3_1	1	2	down	Kctd13
113_71.2400	Lamp5 Pax6	Lamp5 Egln3_1	1	2	down	Camk2n2
113_71.2411	Lamp5 Pax6	Lamp5 Egln3_1	1	2	down	Vps37b
113_71.2419	Lamp5 Pax6	Lamp5 Egln3_1	1	2	down	Usp2
113_71.2424	Lamp5 Pax6	Lamp5 Egln3_1	1	2	down	2510009E07Rik
113_71.2429	Lamp5 Pax6	Lamp5 Egln3_1	1	2	down	Sema4d
113_71.2438	Lamp5 Pax6	Lamp5 Egln3_1	1	2	down	9330182L06Rik
113_71.2444	Lamp5 Pax6	Lamp5 Egln3_1	1	2	down	Serinc5
113_71.2449	Lamp5 Pax6	Lamp5 Egln3_1	1	2	down	Hip1r
113_71.2455	Lamp5 Pax6	Lamp5 Egln3_1	1	2	down	Klhl5
113_71.2529	Lamp5 Pax6	Lamp5 Egln3_1	1	2	down	Gaa
113_71.2532	Lamp5 Pax6	Lamp5 Egln3_1	1	2	down	Tmeff1
113_71.2552	Lamp5 Pax6	Lamp5 Egln3_1	1	2	down	Usp20
113_71.2572	Lamp5 Pax6	Lamp5 Egln3_1	1	2	down	Lrrn3
113_71.2578	Lamp5 Pax6	Lamp5 Egln3_1	1	2	down	Ripk2
113_71.2579	Lamp5 Pax6	Lamp5 Egln3_1	1	2	down	Prune2
113_71.2589	Lamp5 Pax6	Lamp5 Egln3_1	1	2	down	Zfp710
113_71.2592	Lamp5 Pax6	Lamp5 Egln3_1	1	2	down	Josd2
113_71.2613	Lamp5 Pax6	Lamp5 Egln3_1	1	2	down	Tesk2
113_71.2616	Lamp5 Pax6	Lamp5 Egln3_1	1	2	down	Lzts3
113_71.2621	Lamp5 Pax6	Lamp5 Egln3_1	1	2	down	Fgf13
113_71.2624	Lamp5 Pax6	Lamp5 Egln3_1	1	2	down	Mpzl1
113_71.2671	Lamp5 Pax6	Lamp5 Egln3_1	1	2	down	Nim1k
113_71.2690	Lamp5 Pax6	Lamp5 Egln3_1	1	2	down	Sptb
113_71.2730	Lamp5 Pax6	Lamp5 Egln3_1	1	2	down	Tle1
113_71.2744	Lamp5 Pax6	Lamp5 Egln3_1	1	2	down	Fam126a
113_71.2756	Lamp5 Pax6	Lamp5 Egln3_1	1	2	down	Extl2
113_71.2765	Lamp5 Pax6	Lamp5 Egln3_1	1	2	down	Cttnbp2nl
113_71.2802	Lamp5 Pax6	Lamp5 Egln3_1	1	2	down	Dclre1c
113_71.2803	Lamp5 Pax6	Lamp5 Egln3_1	1	2	down	Fbxo2
113_71.2812	Lamp5 Pax6	Lamp5 Egln3_1	1	2	down	Snx15
113_71.2823	Lamp5 Pax6	Lamp5 Egln3_1	1	2	down	Ick
113_71.2890	Lamp5 Pax6	Lamp5 Egln3_1	1	2	down	Hdac7
113_71.2918	Lamp5 Pax6	Lamp5 Egln3_1	1	2	down	Tex9
113_71.2940	Lamp5 Pax6	Lamp5 Egln3_1	1	2	down	Kcnc3
113_71.2965	Lamp5 Pax6	Lamp5 Egln3_1	1	2	down	Ifitm10
113_71.2979	Lamp5 Pax6	Lamp5 Egln3_1	1	2	down	Ap2m1
113_71.2993	Lamp5 Pax6	Lamp5 Egln3_1	1	2	down	Taldo1
113_72.1	Lamp5 Pax6	Lamp5 Egln3_1	1	2	up	Atp1a2
113_72.2	Lamp5 Pax6	Lamp5 Egln3_1	1	2	up	Alcam
113_72.3	Lamp5 Pax6	Lamp5 Egln3_1	1	2	up	Slc6a20a
113_72.4	Lamp5 Pax6	Lamp5 Egln3_1	1	2	up	Ranbp3l
113_72.5	Lamp5 Pax6	Lamp5 Egln3_1	1	2	up	Bnc2
113_72.6	Lamp5 Pax6	Lamp5 Egln3_1	1	2	up	Slc1a3
113_72.7	Lamp5 Pax6	Lamp5 Egln3_1	1	2	up	9530026P05Rik
113_72.8	Lamp5 Pax6	Lamp5 Egln3_1	1	2	up	Cped1
113_72.9	Lamp5 Pax6	Lamp5 Egln3_1	1	2	up	Slc13a3
113_72.10	Lamp5 Pax6	Lamp5 Egln3_1	1	2	up	Apod
113_72.11	Lamp5 Pax6	Lamp5 Egln3_1	1	2	up	Colec12
113_72.12	Lamp5 Pax6	Lamp5 Egln3_1	1	2	up	Aebp1
113_72.13	Lamp5 Pax6	Lamp5 Egln3_1	1	2	up	Zfp521
113_72.14	Lamp5 Pax6	Lamp5 Egln3_1	1	2	up	Slc13a4
113_72.15	Lamp5 Pax6	Lamp5 Egln3_1	1	2	up	Adam12
113_72.16	Lamp5 Pax6	Lamp5 Egln3_1	1	2	up	Slc6a13
113_72.17	Lamp5 Pax6	Lamp5 Egln3_1	1	2	up	Prdm6
113_72.18	Lamp5 Pax6	Lamp5 Egln3_1	1	2	up	Slc22a8
113_72.19	Lamp5 Pax6	Lamp5 Egln3_1	1	2	up	Zic4
113_72.20	Lamp5 Pax6	Lamp5 Egln3_1	1	2	up	Lrrk1
113_72.21	Lamp5 Pax6	Lamp5 Egln3_1	1	2	up	Zic1
113_72.22	Lamp5 Pax6	Lamp5 Egln3_1	1	2	up	Ror1
113_72.23	Lamp5 Pax6	Lamp5 Egln3_1	1	2	up	Bmp6
113_72.24	Lamp5 Pax6	Lamp5 Egln3_1	1	2	up	C1qtnf7
113_72.25	Lamp5 Pax6	Lamp5 Egln3_1	1	2	up	Ogn
113_72.26	Lamp5 Pax6	Lamp5 Egln3_1	1	2	up	Eya2
113_72.27	Lamp5 Pax6	Lamp5 Egln3_1	1	2	up	Bmp7
113_72.28	Lamp5 Pax6	Lamp5 Egln3_1	1	2	up	Spp1
113_72.29	Lamp5 Pax6	Lamp5 Egln3_1	1	2	up	Uaca
113_72.30	Lamp5 Pax6	Lamp5 Egln3_1	1	2	up	Aldh1a2
113_72.31	Lamp5 Pax6	Lamp5 Egln3_1	1	2	up	Cfh
113_72.32	Lamp5 Pax6	Lamp5 Egln3_1	1	2	up	Gjb6
113_72.33	Lamp5 Pax6	Lamp5 Egln3_1	1	2	up	Fam180a
113_72.34	Lamp5 Pax6	Lamp5 Egln3_1	1	2	up	Pdgfd
113_72.35	Lamp5 Pax6	Lamp5 Egln3_1	1	2	up	Zic2
113_72.36	Lamp5 Pax6	Lamp5 Egln3_1	1	2	up	Foxd1
113_72.37	Lamp5 Pax6	Lamp5 Egln3_1	1	2	up	Omd
113_72.38	Lamp5 Pax6	Lamp5 Egln3_1	1	2	up	Sphk1
113_72.39	Lamp5 Pax6	Lamp5 Egln3_1	1	2	up	Ctxn3
113_72.40	Lamp5 Pax6	Lamp5 Egln3_1	1	2	up	1700011I03Rik
113_72.41	Lamp5 Pax6	Lamp5 Egln3_1	1	2	up	Fgfbp1
113_72.42	Lamp5 Pax6	Lamp5 Egln3_1	1	2	up	Svep1
113_72.43	Lamp5 Pax6	Lamp5 Egln3_1	1	2	up	Slc22a6
113_72.44	Lamp5 Pax6	Lamp5 Egln3_1	1	2	up	Fmod
113_72.45	Lamp5 Pax6	Lamp5 Egln3_1	1	2	up	Olfml2a
113_72.46	Lamp5 Pax6	Lamp5 Egln3_1	1	2	up	Spo11
113_72.47	Lamp5 Pax6	Lamp5 Egln3_1	1	2	up	Ptgfr
113_72.48	Lamp5 Pax6	Lamp5 Egln3_1	1	2	up	Bmp4
113_72.49	Lamp5 Pax6	Lamp5 Egln3_1	1	2	up	Nxn
113_72.50	Lamp5 Pax6	Lamp5 Egln3_1	1	2	up	Zfp536
113_72.51	Lamp5 Pax6	Lamp5 Egln3_1	1	2	up	Tfap2b
113_72.52	Lamp5 Pax6	Lamp5 Egln3_1	1	2	up	Arhgap29
113_72.53	Lamp5 Pax6	Lamp5 Egln3_1	1	2	up	Smoc1
113_72.54	Lamp5 Pax6	Lamp5 Egln3_1	1	2	up	Aspa
113_72.55	Lamp5 Pax6	Lamp5 Egln3_1	1	2	up	Pik3ap1
113_72.56	Lamp5 Pax6	Lamp5 Egln3_1	1	2	up	Wnk4
113_72.57	Lamp5 Pax6	Lamp5 Egln3_1	1	2	up	Lama1
113_72.58	Lamp5 Pax6	Lamp5 Egln3_1	1	2	up	Hs3st3a1
113_72.59	Lamp5 Pax6	Lamp5 Egln3_1	1	2	up	Neat1
113_72.60	Lamp5 Pax6	Lamp5 Egln3_1	1	2	up	Osr1
113_72.61	Lamp5 Pax6	Lamp5 Egln3_1	1	2	up	Eya1
113_72.62	Lamp5 Pax6	Lamp5 Egln3_1	1	2	up	Zfhx4
113_72.63	Lamp5 Pax6	Lamp5 Egln3_1	1	2	up	Thbd
113_72.64	Lamp5 Pax6	Lamp5 Egln3_1	1	2	up	Phldb2
113_72.65	Lamp5 Pax6	Lamp5 Egln3_1	1	2	up	Lpar1
113_72.66	Lamp5 Pax6	Lamp5 Egln3_1	1	2	up	Egfr
113_72.67	Lamp5 Pax6	Lamp5 Egln3_1	1	2	up	Trp53i11
113_72.68	Lamp5 Pax6	Lamp5 Egln3_1	1	2	up	Vamp5
113_72.69	Lamp5 Pax6	Lamp5 Egln3_1	1	2	up	Notch2
113_72.70	Lamp5 Pax6	Lamp5 Egln3_1	1	2	up	Slc4a4
113_72.71	Lamp5 Pax6	Lamp5 Egln3_1	1	2	up	Nupr1
113_72.72	Lamp5 Pax6	Lamp5 Egln3_1	1	2	up	Cftr
113_72.73	Lamp5 Pax6	Lamp5 Egln3_1	1	2	up	Fbln1
113_72.74	Lamp5 Pax6	Lamp5 Egln3_1	1	2	up	Col1a2
113_72.75	Lamp5 Pax6	Lamp5 Egln3_1	1	2	up	Foxc1
113_72.76	Lamp5 Pax6	Lamp5 Egln3_1	1	2	up	Pdgfrb
113_72.77	Lamp5 Pax6	Lamp5 Egln3_1	1	2	up	Abca4
113_72.78	Lamp5 Pax6	Lamp5 Egln3_1	1	2	up	Lepr
113_72.79	Lamp5 Pax6	Lamp5 Egln3_1	1	2	up	Slc6a1
113_72.80	Lamp5 Pax6	Lamp5 Egln3_1	1	2	up	Rai14
113_72.81	Lamp5 Pax6	Lamp5 Egln3_1	1	2	up	Rnf43
113_72.82	Lamp5 Pax6	Lamp5 Egln3_1	1	2	up	Arhgap28
113_72.83	Lamp5 Pax6	Lamp5 Egln3_1	1	2	up	Rcsd1
113_72.84	Lamp5 Pax6	Lamp5 Egln3_1	1	2	up	Rbm47
113_72.85	Lamp5 Pax6	Lamp5 Egln3_1	1	2	up	Tcf7l2
113_72.87	Lamp5 Pax6	Lamp5 Egln3_1	1	2	up	Ptpn14
113_72.88	Lamp5 Pax6	Lamp5 Egln3_1	1	2	up	Ppara
113_72.89	Lamp5 Pax6	Lamp5 Egln3_1	1	2	up	Pld1
113_72.90	Lamp5 Pax6	Lamp5 Egln3_1	1	2	up	Emp3
113_72.91	Lamp5 Pax6	Lamp5 Egln3_1	1	2	up	Sdk1
113_72.92	Lamp5 Pax6	Lamp5 Egln3_1	1	2	up	Dab2
113_72.93	Lamp5 Pax6	Lamp5 Egln3_1	1	2	up	Sned1
113_72.95	Lamp5 Pax6	Lamp5 Egln3_1	1	2	up	Col5a1
113_72.96	Lamp5 Pax6	Lamp5 Egln3_1	1	2	up	Svil
113_72.97	Lamp5 Pax6	Lamp5 Egln3_1	1	2	up	Dock5
113_72.98	Lamp5 Pax6	Lamp5 Egln3_1	1	2	up	Slc16a12
113_72.99	Lamp5 Pax6	Lamp5 Egln3_1	1	2	up	Pard3b
113_72.100	Lamp5 Pax6	Lamp5 Egln3_1	1	2	up	Anxa2
113_72.101	Lamp5 Pax6	Lamp5 Egln3_1	1	2	up	Eva1c
113_72.102	Lamp5 Pax6	Lamp5 Egln3_1	1	2	up	Cgnl1
113_72.103	Lamp5 Pax6	Lamp5 Egln3_1	1	2	up	Nbl1
113_72.104	Lamp5 Pax6	Lamp5 Egln3_1	1	2	up	Isyna1
113_72.105	Lamp5 Pax6	Lamp5 Egln3_1	1	2	up	Islr
113_72.106	Lamp5 Pax6	Lamp5 Egln3_1	1	2	up	Vtn
113_72.107	Lamp5 Pax6	Lamp5 Egln3_1	1	2	up	Itga1
113_72.108	Lamp5 Pax6	Lamp5 Egln3_1	1	2	up	Dock6
113_72.109	Lamp5 Pax6	Lamp5 Egln3_1	1	2	up	Sncaip
113_72.110	Lamp5 Pax6	Lamp5 Egln3_1	1	2	up	Ddo
113_72.111	Lamp5 Pax6	Lamp5 Egln3_1	1	2	up	Tns1
113_72.112	Lamp5 Pax6	Lamp5 Egln3_1	1	2	up	Gramd3
113_72.113	Lamp5 Pax6	Lamp5 Egln3_1	1	2	up	Myof
113_72.114	Lamp5 Pax6	Lamp5 Egln3_1	1	2	up	Itpr2
113_72.115	Lamp5 Pax6	Lamp5 Egln3_1	1	2	up	Nhsl1
113_72.116	Lamp5 Pax6	Lamp5 Egln3_1	1	2	up	Gli2
113_72.117	Lamp5 Pax6	Lamp5 Egln3_1	1	2	up	Nkd1
113_72.118	Lamp5 Pax6	Lamp5 Egln3_1	1	2	up	Slc7a11
113_72.119	Lamp5 Pax6	Lamp5 Egln3_1	1	2	up	Tbx15
113_72.120	Lamp5 Pax6	Lamp5 Egln3_1	1	2	up	Ahnak
113_72.122	Lamp5 Pax6	Lamp5 Egln3_1	1	2	up	Sult1a1
113_72.123	Lamp5 Pax6	Lamp5 Egln3_1	1	2	up	Igfbp2
113_72.124	Lamp5 Pax6	Lamp5 Egln3_1	1	2	up	Tcf7l1
113_72.125	Lamp5 Pax6	Lamp5 Egln3_1	1	2	up	Gas1
113_72.126	Lamp5 Pax6	Lamp5 Egln3_1	1	2	up	Appl2
113_72.127	Lamp5 Pax6	Lamp5 Egln3_1	1	2	up	Camk2d
113_72.128	Lamp5 Pax6	Lamp5 Egln3_1	1	2	up	Rbp1
113_72.129	Lamp5 Pax6	Lamp5 Egln3_1	1	2	up	Lama4
113_72.130	Lamp5 Pax6	Lamp5 Egln3_1	1	2	up	Tmem164
113_72.131	Lamp5 Pax6	Lamp5 Egln3_1	1	2	up	Gja1
113_72.132	Lamp5 Pax6	Lamp5 Egln3_1	1	2	up	Lrp4
113_72.133	Lamp5 Pax6	Lamp5 Egln3_1	1	2	up	Maf
113_72.134	Lamp5 Pax6	Lamp5 Egln3_1	1	2	up	Sparc
113_72.135	Lamp5 Pax6	Lamp5 Egln3_1	1	2	up	Nrp2
113_72.136	Lamp5 Pax6	Lamp5 Egln3_1	1	2	up	Fgd6
113_72.137	Lamp5 Pax6	Lamp5 Egln3_1	1	2	up	Wnt5a
113_72.138	Lamp5 Pax6	Lamp5 Egln3_1	1	2	up	Unc13c
113_72.139	Lamp5 Pax6	Lamp5 Egln3_1	1	2	up	Ier3
113_72.140	Lamp5 Pax6	Lamp5 Egln3_1	1	2	up	Plekhg1
113_72.141	Lamp5 Pax6	Lamp5 Egln3_1	1	2	up	Wnt5b
113_72.142	Lamp5 Pax6	Lamp5 Egln3_1	1	2	up	Maml2
113_72.144	Lamp5 Pax6	Lamp5 Egln3_1	1	2	up	Nr2f2
113_72.145	Lamp5 Pax6	Lamp5 Egln3_1	1	2	up	Nfe2l2
113_72.146	Lamp5 Pax6	Lamp5 Egln3_1	1	2	up	St3gal4
113_72.147	Lamp5 Pax6	Lamp5 Egln3_1	1	2	up	Mob3b
113_72.148	Lamp5 Pax6	Lamp5 Egln3_1	1	2	up	Itm2a
113_72.149	Lamp5 Pax6	Lamp5 Egln3_1	1	2	up	Wipf1
113_72.150	Lamp5 Pax6	Lamp5 Egln3_1	1	2	up	Pde7b
113_72.151	Lamp5 Pax6	Lamp5 Egln3_1	1	2	up	Gab1
113_72.152	Lamp5 Pax6	Lamp5 Egln3_1	1	2	up	Adhfe1
113_72.154	Lamp5 Pax6	Lamp5 Egln3_1	1	2	up	Sash1
113_72.155	Lamp5 Pax6	Lamp5 Egln3_1	1	2	up	Rassf2
113_72.156	Lamp5 Pax6	Lamp5 Egln3_1	1	2	up	Dock11
113_72.157	Lamp5 Pax6	Lamp5 Egln3_1	1	2	down	Lrrtm4
113_72.158	Lamp5 Pax6	Lamp5 Egln3_1	1	2	down	Fam19a1
113_72.159	Lamp5 Pax6	Lamp5 Egln3_1	1	2	down	Nlgn1
113_72.160	Lamp5 Pax6	Lamp5 Egln3_1	1	2	down	Nrg3
113_72.161	Lamp5 Pax6	Lamp5 Egln3_1	1	2	down	Ctnna2
113_72.162	Lamp5 Pax6	Lamp5 Egln3_1	1	2	down	Dab1
113_72.163	Lamp5 Pax6	Lamp5 Egln3_1	1	2	down	Fam155a
113_72.164	Lamp5 Pax6	Lamp5 Egln3_1	1	2	down	Ralyl
113_72.165	Lamp5 Pax6	Lamp5 Egln3_1	1	2	down	Lingo2
113_72.166	Lamp5 Pax6	Lamp5 Egln3_1	1	2	down	Cntnap2
113_72.167	Lamp5 Pax6	Lamp5 Egln3_1	1	2	down	Grik2
113_72.168	Lamp5 Pax6	Lamp5 Egln3_1	1	2	down	Il1rapl1
113_72.169	Lamp5 Pax6	Lamp5 Egln3_1	1	2	down	Hcn1
113_72.170	Lamp5 Pax6	Lamp5 Egln3_1	1	2	down	Ccser1
113_72.171	Lamp5 Pax6	Lamp5 Egln3_1	1	2	down	Asic2
113_72.172	Lamp5 Pax6	Lamp5 Egln3_1	1	2	down	Kcnh7
113_72.173	Lamp5 Pax6	Lamp5 Egln3_1	1	2	down	Csmd1
113_72.174	Lamp5 Pax6	Lamp5 Egln3_1	1	2	down	Fgf14
113_72.175	Lamp5 Pax6	Lamp5 Egln3_1	1	2	down	Epha6
113_72.176	Lamp5 Pax6	Lamp5 Egln3_1	1	2	down	Grm5
113_72.177	Lamp5 Pax6	Lamp5 Egln3_1	1	2	down	Lrrc7
113_72.178	Lamp5 Pax6	Lamp5 Egln3_1	1	2	down	Kcnd2
113_72.179	Lamp5 Pax6	Lamp5 Egln3_1	1	2	down	Dpp10
113_72.180	Lamp5 Pax6	Lamp5 Egln3_1	1	2	down	Grid2
113_72.181	Lamp5 Pax6	Lamp5 Egln3_1	1	2	down	Slc8a1
113_72.182	Lamp5 Pax6	Lamp5 Egln3_1	1	2	down	Anks1b
113_72.183	Lamp5 Pax6	Lamp5 Egln3_1	1	2	down	Kcnq5
113_72.184	Lamp5 Pax6	Lamp5 Egln3_1	1	2	down	Nrxn3
113_72.185	Lamp5 Pax6	Lamp5 Egln3_1	1	2	down	Grin2a
113_72.186	Lamp5 Pax6	Lamp5 Egln3_1	1	2	down	Fgf12
113_72.187	Lamp5 Pax6	Lamp5 Egln3_1	1	2	down	Lrfn5
113_72.188	Lamp5 Pax6	Lamp5 Egln3_1	1	2	down	Gabrg3
113_72.189	Lamp5 Pax6	Lamp5 Egln3_1	1	2	down	Grm7
113_72.190	Lamp5 Pax6	Lamp5 Egln3_1	1	2	down	Ctnnd2
113_72.191	Lamp5 Pax6	Lamp5 Egln3_1	1	2	down	Ptprn2
113_72.192	Lamp5 Pax6	Lamp5 Egln3_1	1	2	down	Dscam
113_72.193	Lamp5 Pax6	Lamp5 Egln3_1	1	2	down	Lrp1b
113_72.194	Lamp5 Pax6	Lamp5 Egln3_1	1	2	down	Sox5
113_72.195	Lamp5 Pax6	Lamp5 Egln3_1	1	2	down	Agbl4
113_72.196	Lamp5 Pax6	Lamp5 Egln3_1	1	2	down	Mdga2
113_72.197	Lamp5 Pax6	Lamp5 Egln3_1	1	2	down	Tenm2
113_72.198	Lamp5 Pax6	Lamp5 Egln3_1	1	2	down	Dlgap2
113_72.199	Lamp5 Pax6	Lamp5 Egln3_1	1	2	down	Rgs7
113_72.200	Lamp5 Pax6	Lamp5 Egln3_1	1	2	down	Csmd3
113_72.201	Lamp5 Pax6	Lamp5 Egln3_1	1	2	down	Fam189a1
113_72.202	Lamp5 Pax6	Lamp5 Egln3_1	1	2	down	Frmd5
113_72.203	Lamp5 Pax6	Lamp5 Egln3_1	1	2	down	Ntm
113_72.204	Lamp5 Pax6	Lamp5 Egln3_1	1	2	down	Dmd
113_72.205	Lamp5 Pax6	Lamp5 Egln3_1	1	2	down	Galntl6
113_72.206	Lamp5 Pax6	Lamp5 Egln3_1	1	2	down	Pde10a
113_72.207	Lamp5 Pax6	Lamp5 Egln3_1	1	2	down	Epha5
113_72.208	Lamp5 Pax6	Lamp5 Egln3_1	1	2	down	Gabrb3
113_72.209	Lamp5 Pax6	Lamp5 Egln3_1	1	2	down	Negr1
113_72.210	Lamp5 Pax6	Lamp5 Egln3_1	1	2	down	Grin2b
113_72.211	Lamp5 Pax6	Lamp5 Egln3_1	1	2	down	Ppfia2
113_72.212	Lamp5 Pax6	Lamp5 Egln3_1	1	2	down	Fam135b
113_72.213	Lamp5 Pax6	Lamp5 Egln3_1	1	2	down	Ppp2r2b
113_72.214	Lamp5 Pax6	Lamp5 Egln3_1	1	2	down	Kalrn
113_72.215	Lamp5 Pax6	Lamp5 Egln3_1	1	2	down	Chrm3
113_72.216	Lamp5 Pax6	Lamp5 Egln3_1	1	2	down	Sntg1
113_72.217	Lamp5 Pax6	Lamp5 Egln3_1	1	2	down	Dscaml1
113_72.218	Lamp5 Pax6	Lamp5 Egln3_1	1	2	down	Cadps
113_72.219	Lamp5 Pax6	Lamp5 Egln3_1	1	2	down	Gria2
113_72.220	Lamp5 Pax6	Lamp5 Egln3_1	1	2	down	Zfp385b
113_72.221	Lamp5 Pax6	Lamp5 Egln3_1	1	2	down	Nav3
113_72.222	Lamp5 Pax6	Lamp5 Egln3_1	1	2	down	Nrg3os
113_72.223	Lamp5 Pax6	Lamp5 Egln3_1	1	2	down	Rims2
113_72.224	Lamp5 Pax6	Lamp5 Egln3_1	1	2	down	Dock3
113_72.225	Lamp5 Pax6	Lamp5 Egln3_1	1	2	down	Gria1
113_72.226	Lamp5 Pax6	Lamp5 Egln3_1	1	2	down	Pcdh7
113_72.227	Lamp5 Pax6	Lamp5 Egln3_1	1	2	down	Dclk1
113_72.228	Lamp5 Pax6	Lamp5 Egln3_1	1	2	down	C230004F18Rik
113_72.229	Lamp5 Pax6	Lamp5 Egln3_1	1	2	down	Otud7a
113_72.230	Lamp5 Pax6	Lamp5 Egln3_1	1	2	down	Ntrk2
113_72.231	Lamp5 Pax6	Lamp5 Egln3_1	1	2	down	Rims1
113_72.232	Lamp5 Pax6	Lamp5 Egln3_1	1	2	down	Tnr
113_72.233	Lamp5 Pax6	Lamp5 Egln3_1	1	2	down	Samd12
113_72.234	Lamp5 Pax6	Lamp5 Egln3_1	1	2	down	Ryr2
113_72.235	Lamp5 Pax6	Lamp5 Egln3_1	1	2	down	Cttnbp2
113_72.236	Lamp5 Pax6	Lamp5 Egln3_1	1	2	down	Hecw1
113_72.237	Lamp5 Pax6	Lamp5 Egln3_1	1	2	down	Tmem132b
113_72.238	Lamp5 Pax6	Lamp5 Egln3_1	1	2	down	Dgki
113_72.239	Lamp5 Pax6	Lamp5 Egln3_1	1	2	down	Tmem178b
113_72.240	Lamp5 Pax6	Lamp5 Egln3_1	1	2	down	Stxbp5l
113_72.241	Lamp5 Pax6	Lamp5 Egln3_1	1	2	down	Nrcam
113_72.242	Lamp5 Pax6	Lamp5 Egln3_1	1	2	down	Myt1l
113_72.243	Lamp5 Pax6	Lamp5 Egln3_1	1	2	down	Unc79
113_72.244	Lamp5 Pax6	Lamp5 Egln3_1	1	2	down	Unc80
113_72.245	Lamp5 Pax6	Lamp5 Egln3_1	1	2	down	Nol4
113_72.246	Lamp5 Pax6	Lamp5 Egln3_1	1	2	down	Sorbs2
113_72.247	Lamp5 Pax6	Lamp5 Egln3_1	1	2	down	Dpp6
113_72.248	Lamp5 Pax6	Lamp5 Egln3_1	1	2	down	Grid1
113_72.249	Lamp5 Pax6	Lamp5 Egln3_1	1	2	down	Rbfox3
113_72.250	Lamp5 Pax6	Lamp5 Egln3_1	1	2	down	Erc2
113_72.251	Lamp5 Pax6	Lamp5 Egln3_1	1	2	down	Akap6
113_72.252	Lamp5 Pax6	Lamp5 Egln3_1	1	2	down	Grin1
113_72.253	Lamp5 Pax6	Lamp5 Egln3_1	1	2	down	Pclo
113_72.254	Lamp5 Pax6	Lamp5 Egln3_1	1	2	down	Sgip1
113_72.255	Lamp5 Pax6	Lamp5 Egln3_1	1	2	down	Hecw2
113_72.256	Lamp5 Pax6	Lamp5 Egln3_1	1	2	down	Cntn1
113_72.257	Lamp5 Pax6	Lamp5 Egln3_1	1	2	down	Satb2
113_72.258	Lamp5 Pax6	Lamp5 Egln3_1	1	2	down	Mapk10
113_72.259	Lamp5 Pax6	Lamp5 Egln3_1	1	2	down	Gria4
113_72.260	Lamp5 Pax6	Lamp5 Egln3_1	1	2	down	Cacna1a
113_72.261	Lamp5 Pax6	Lamp5 Egln3_1	1	2	down	Xkr4
113_72.262	Lamp5 Pax6	Lamp5 Egln3_1	1	2	down	Chst8
113_72.263	Lamp5 Pax6	Lamp5 Egln3_1	1	2	down	Nav2
113_72.264	Lamp5 Pax6	Lamp5 Egln3_1	1	2	down	Kcng1
113_72.265	Lamp5 Pax6	Lamp5 Egln3_1	1	2	down	4933407E24Rik
113_72.266	Lamp5 Pax6	Lamp5 Egln3_1	1	2	down	Cntn3
113_72.267	Lamp5 Pax6	Lamp5 Egln3_1	1	2	down	A830018L16Rik
113_72.268	Lamp5 Pax6	Lamp5 Egln3_1	1	2	down	Brinp1
113_72.269	Lamp5 Pax6	Lamp5 Egln3_1	1	2	down	Csmd2
113_72.270	Lamp5 Pax6	Lamp5 Egln3_1	1	2	down	Slit3
113_72.271	Lamp5 Pax6	Lamp5 Egln3_1	1	2	down	Cacna2d3
113_72.272	Lamp5 Pax6	Lamp5 Egln3_1	1	2	down	Lrrc4c
113_72.273	Lamp5 Pax6	Lamp5 Egln3_1	1	2	down	Ncam2
113_72.274	Lamp5 Pax6	Lamp5 Egln3_1	1	2	down	Dok6
113_72.275	Lamp5 Pax6	Lamp5 Egln3_1	1	2	down	Kcnq3
113_72.276	Lamp5 Pax6	Lamp5 Egln3_1	1	2	down	Tmem163
113_72.277	Lamp5 Pax6	Lamp5 Egln3_1	1	2	down	D430041D05Rik
113_72.278	Lamp5 Pax6	Lamp5 Egln3_1	1	2	down	Scn1a
113_72.279	Lamp5 Pax6	Lamp5 Egln3_1	1	2	down	Spock1
113_72.280	Lamp5 Pax6	Lamp5 Egln3_1	1	2	down	Adcy2
113_72.281	Lamp5 Pax6	Lamp5 Egln3_1	1	2	down	Arpp21
113_72.282	Lamp5 Pax6	Lamp5 Egln3_1	1	2	down	Ldb2
113_72.283	Lamp5 Pax6	Lamp5 Egln3_1	1	2	down	Csrnp3
113_72.284	Lamp5 Pax6	Lamp5 Egln3_1	1	2	down	Iqgap2
113_72.285	Lamp5 Pax6	Lamp5 Egln3_1	1	2	down	Sv2b
113_72.286	Lamp5 Pax6	Lamp5 Egln3_1	1	2	down	Sgcz
113_72.287	Lamp5 Pax6	Lamp5 Egln3_1	1	2	down	Slc4a10
113_72.288	Lamp5 Pax6	Lamp5 Egln3_1	1	2	down	Ksr2
113_72.289	Lamp5 Pax6	Lamp5 Egln3_1	1	2	down	Npnt
113_72.290	Lamp5 Pax6	Lamp5 Egln3_1	1	2	down	Ntng1
113_72.291	Lamp5 Pax6	Lamp5 Egln3_1	1	2	down	Pex5l
113_72.292	Lamp5 Pax6	Lamp5 Egln3_1	1	2	down	Grm8
113_72.293	Lamp5 Pax6	Lamp5 Egln3_1	1	2	down	Cntn4
113_72.294	Lamp5 Pax6	Lamp5 Egln3_1	1	2	down	Klhl29
113_72.295	Lamp5 Pax6	Lamp5 Egln3_1	1	2	down	Kcnn2
113_72.296	Lamp5 Pax6	Lamp5 Egln3_1	1	2	down	Tox
113_72.297	Lamp5 Pax6	Lamp5 Egln3_1	1	2	down	Gabrb2
113_72.298	Lamp5 Pax6	Lamp5 Egln3_1	1	2	down	Lrrtm3
113_72.299	Lamp5 Pax6	Lamp5 Egln3_1	1	2	down	Fmn2
113_72.300	Lamp5 Pax6	Lamp5 Egln3_1	1	2	down	Scn8a
113_72.301	Lamp5 Pax6	Lamp5 Egln3_1	1	2	down	Edil3
113_72.302	Lamp5 Pax6	Lamp5 Egln3_1	1	2	down	Ctnna3
113_72.303	Lamp5 Pax6	Lamp5 Egln3_1	1	2	down	Gpr158
113_72.304	Lamp5 Pax6	Lamp5 Egln3_1	1	2	down	Khdrbs2
113_72.305	Lamp5 Pax6	Lamp5 Egln3_1	1	2	down	Khdrbs3
113_72.306	Lamp5 Pax6	Lamp5 Egln3_1	1	2	down	Chsy3
113_72.307	Lamp5 Pax6	Lamp5 Egln3_1	1	2	down	Cacnb4
113_72.308	Lamp5 Pax6	Lamp5 Egln3_1	1	2	down	Pacsin1
113_72.309	Lamp5 Pax6	Lamp5 Egln3_1	1	2	down	Trim9
113_72.310	Lamp5 Pax6	Lamp5 Egln3_1	1	2	down	Celf4
113_72.311	Lamp5 Pax6	Lamp5 Egln3_1	1	2	down	Cacna1d
113_72.312	Lamp5 Pax6	Lamp5 Egln3_1	1	2	down	Mapt
113_72.313	Lamp5 Pax6	Lamp5 Egln3_1	1	2	down	Fat3
113_72.314	Lamp5 Pax6	Lamp5 Egln3_1	1	2	down	Caln1
113_72.315	Lamp5 Pax6	Lamp5 Egln3_1	1	2	down	Pak3
113_72.316	Lamp5 Pax6	Lamp5 Egln3_1	1	2	down	Galnt13
113_72.317	Lamp5 Pax6	Lamp5 Egln3_1	1	2	down	Ahi1
113_72.318	Lamp5 Pax6	Lamp5 Egln3_1	1	2	down	Hs6st3
113_72.319	Lamp5 Pax6	Lamp5 Egln3_1	1	2	down	Tmeff2
113_72.320	Lamp5 Pax6	Lamp5 Egln3_1	1	2	down	Kcnj3
113_72.321	Lamp5 Pax6	Lamp5 Egln3_1	1	2	down	Atp1a3
113_72.322	Lamp5 Pax6	Lamp5 Egln3_1	1	2	down	Gabbr2
113_72.323	Lamp5 Pax6	Lamp5 Egln3_1	1	2	down	Ryr3
113_72.324	Lamp5 Pax6	Lamp5 Egln3_1	1	2	down	Cntnap5a
113_72.325	Lamp5 Pax6	Lamp5 Egln3_1	1	2	down	Prickle2
113_72.326	Lamp5 Pax6	Lamp5 Egln3_1	1	2	down	Cntn5
113_72.327	Lamp5 Pax6	Lamp5 Egln3_1	1	2	down	Astn1
113_72.328	Lamp5 Pax6	Lamp5 Egln3_1	1	2	down	Kif21a
113_72.329	Lamp5 Pax6	Lamp5 Egln3_1	1	2	down	Rab3c
113_72.330	Lamp5 Pax6	Lamp5 Egln3_1	1	2	down	Apba2
113_72.331	Lamp5 Pax6	Lamp5 Egln3_1	1	2	down	Pou3f1
113_72.332	Lamp5 Pax6	Lamp5 Egln3_1	1	2	down	Magi1
113_72.333	Lamp5 Pax6	Lamp5 Egln3_1	1	2	down	Atp8a2
113_72.334	Lamp5 Pax6	Lamp5 Egln3_1	1	2	down	9530059O14Rik
113_72.335	Lamp5 Pax6	Lamp5 Egln3_1	1	2	down	Kcnb2
113_72.336	Lamp5 Pax6	Lamp5 Egln3_1	1	2	down	Neto1
113_72.337	Lamp5 Pax6	Lamp5 Egln3_1	1	2	down	Osbpl6
113_72.338	Lamp5 Pax6	Lamp5 Egln3_1	1	2	down	Tmem132d
113_72.339	Lamp5 Pax6	Lamp5 Egln3_1	1	2	down	Rgs6
113_72.340	Lamp5 Pax6	Lamp5 Egln3_1	1	2	down	Cacna1b
113_72.341	Lamp5 Pax6	Lamp5 Egln3_1	1	2	down	Nos1ap
113_72.342	Lamp5 Pax6	Lamp5 Egln3_1	1	2	down	Lrrfip1
113_72.343	Lamp5 Pax6	Lamp5 Egln3_1	1	2	down	Tenm4
113_72.344	Lamp5 Pax6	Lamp5 Egln3_1	1	2	down	Cadm1
113_72.345	Lamp5 Pax6	Lamp5 Egln3_1	1	2	down	Bcl11b
113_72.346	Lamp5 Pax6	Lamp5 Egln3_1	1	2	down	Raver2
113_72.347	Lamp5 Pax6	Lamp5 Egln3_1	1	2	down	Syn2
113_72.348	Lamp5 Pax6	Lamp5 Egln3_1	1	2	down	Enox1
113_72.349	Lamp5 Pax6	Lamp5 Egln3_1	1	2	down	Cit
113_72.350	Lamp5 Pax6	Lamp5 Egln3_1	1	2	down	Astn2
113_72.351	Lamp5 Pax6	Lamp5 Egln3_1	1	2	down	Snap91
113_72.353	Lamp5 Pax6	Lamp5 Egln3_1	1	2	down	Clvs1
113_72.354	Lamp5 Pax6	Lamp5 Egln3_1	1	2	down	Cnksr2
113_72.355	Lamp5 Pax6	Lamp5 Egln3_1	1	2	down	Ano4
113_72.356	Lamp5 Pax6	Lamp5 Egln3_1	1	2	down	Rimbp2
113_72.357	Lamp5 Pax6	Lamp5 Egln3_1	1	2	down	Syt16
113_72.358	Lamp5 Pax6	Lamp5 Egln3_1	1	2	down	Sdk2
113_72.359	Lamp5 Pax6	Lamp5 Egln3_1	1	2	down	Kctd16
113_72.360	Lamp5 Pax6	Lamp5 Egln3_1	1	2	down	Elavl2
113_72.361	Lamp5 Pax6	Lamp5 Egln3_1	1	2	down	Tmem200a
113_72.362	Lamp5 Pax6	Lamp5 Egln3_1	1	2	down	Tenm1
113_72.363	Lamp5 Pax6	Lamp5 Egln3_1	1	2	down	Cdh8
113_72.364	Lamp5 Pax6	Lamp5 Egln3_1	1	2	down	Sh3rf3
113_72.365	Lamp5 Pax6	Lamp5 Egln3_1	1	2	down	Esrrg
113_72.366	Lamp5 Pax6	Lamp5 Egln3_1	1	2	down	Hdac9
113_72.367	Lamp5 Pax6	Lamp5 Egln3_1	1	2	down	Adam22
113_72.368	Lamp5 Pax6	Lamp5 Egln3_1	1	2	down	Peg3
113_72.369	Lamp5 Pax6	Lamp5 Egln3_1	1	2	down	Xylt1
113_72.370	Lamp5 Pax6	Lamp5 Egln3_1	1	2	down	Rbm24
113_72.371	Lamp5 Pax6	Lamp5 Egln3_1	1	2	down	Sorcs1
113_72.372	Lamp5 Pax6	Lamp5 Egln3_1	1	2	down	Iqsec1
113_72.373	Lamp5 Pax6	Lamp5 Egln3_1	1	2	down	Gabrb1
113_72.374	Lamp5 Pax6	Lamp5 Egln3_1	1	2	down	Mpped1
113_72.375	Lamp5 Pax6	Lamp5 Egln3_1	1	2	down	Slit2
113_72.376	Lamp5 Pax6	Lamp5 Egln3_1	1	2	down	Ndst3
113_72.377	Lamp5 Pax6	Lamp5 Egln3_1	1	2	down	Galnt9
113_72.378	Lamp5 Pax6	Lamp5 Egln3_1	1	2	down	Mical2
113_72.379	Lamp5 Pax6	Lamp5 Egln3_1	1	2	down	Zmat4
113_72.380	Lamp5 Pax6	Lamp5 Egln3_1	1	2	down	Grm1
113_72.381	Lamp5 Pax6	Lamp5 Egln3_1	1	2	down	Hivep3
113_72.382	Lamp5 Pax6	Lamp5 Egln3_1	1	2	down	Slc35f1
113_72.383	Lamp5 Pax6	Lamp5 Egln3_1	1	2	down	Slc35f4
113_72.384	Lamp5 Pax6	Lamp5 Egln3_1	1	2	down	Nell1
113_72.385	Lamp5 Pax6	Lamp5 Egln3_1	1	2	down	Trim2
113_72.386	Lamp5 Pax6	Lamp5 Egln3_1	1	2	down	Reln
113_72.387	Lamp5 Pax6	Lamp5 Egln3_1	1	2	down	Cacna1e
113_72.388	Lamp5 Pax6	Lamp5 Egln3_1	1	2	down	Fut9
113_72.389	Lamp5 Pax6	Lamp5 Egln3_1	1	2	down	4930419G24Rik
113_72.390	Lamp5 Pax6	Lamp5 Egln3_1	1	2	down	Rasgrf1
113_72.391	Lamp5 Pax6	Lamp5 Egln3_1	1	2	down	Gpc5
113_72.392	Lamp5 Pax6	Lamp5 Egln3_1	1	2	down	Slc24a2
113_72.393	Lamp5 Pax6	Lamp5 Egln3_1	1	2	down	Rgs7bp
113_72.394	Lamp5 Pax6	Lamp5 Egln3_1	1	2	down	Nrp1
113_72.395	Lamp5 Pax6	Lamp5 Egln3_1	1	2	down	Cdh12
113_72.396	Lamp5 Pax6	Lamp5 Egln3_1	1	2	down	Trpc4
113_72.397	Lamp5 Pax6	Lamp5 Egln3_1	1	2	down	Cacna2d1
113_72.398	Lamp5 Pax6	Lamp5 Egln3_1	1	2	down	Cdh22
113_72.399	Lamp5 Pax6	Lamp5 Egln3_1	1	2	down	C130071C03Rik
113_72.400	Lamp5 Pax6	Lamp5 Egln3_1	1	2	down	Grip1
113_72.401	Lamp5 Pax6	Lamp5 Egln3_1	1	2	down	Nyap2
113_72.402	Lamp5 Pax6	Lamp5 Egln3_1	1	2	down	Dnm3
113_72.403	Lamp5 Pax6	Lamp5 Egln3_1	1	2	down	Ano3
113_72.404	Lamp5 Pax6	Lamp5 Egln3_1	1	2	down	Lamp5
113_72.405	Lamp5 Pax6	Lamp5 Egln3_1	1	2	down	Fezf2
113_72.406	Lamp5 Pax6	Lamp5 Egln3_1	1	2	down	Sybu
113_72.407	Lamp5 Pax6	Lamp5 Egln3_1	1	2	down	Ptprj
113_72.408	Lamp5 Pax6	Lamp5 Egln3_1	1	2	down	Cap2
113_72.409	Lamp5 Pax6	Lamp5 Egln3_1	1	2	down	Usp29
113_72.410	Lamp5 Pax6	Lamp5 Egln3_1	1	2	down	Slc2a13
113_72.411	Lamp5 Pax6	Lamp5 Egln3_1	1	2	down	Meis2
113_72.412	Lamp5 Pax6	Lamp5 Egln3_1	1	2	down	Prkcg
113_72.413	Lamp5 Pax6	Lamp5 Egln3_1	1	2	down	Shank2
113_72.414	Lamp5 Pax6	Lamp5 Egln3_1	1	2	down	Ptk2b
113_72.415	Lamp5 Pax6	Lamp5 Egln3_1	1	2	down	Rit2
113_72.416	Lamp5 Pax6	Lamp5 Egln3_1	1	2	down	Chl1
113_72.417	Lamp5 Pax6	Lamp5 Egln3_1	1	2	down	Tmem108
113_72.418	Lamp5 Pax6	Lamp5 Egln3_1	1	2	down	Kcnj6
113_72.419	Lamp5 Pax6	Lamp5 Egln3_1	1	2	down	Cacng3
113_72.420	Lamp5 Pax6	Lamp5 Egln3_1	1	2	down	Ntrk3
113_72.422	Lamp5 Pax6	Lamp5 Egln3_1	1	2	down	Gucy1a2
113_72.423	Lamp5 Pax6	Lamp5 Egln3_1	1	2	down	Reep1
113_72.424	Lamp5 Pax6	Lamp5 Egln3_1	1	2	down	Vat1l
113_72.425	Lamp5 Pax6	Lamp5 Egln3_1	1	2	down	Nfasc
113_72.426	Lamp5 Pax6	Lamp5 Egln3_1	1	2	down	Egfem1
113_72.427	Lamp5 Pax6	Lamp5 Egln3_1	1	2	down	Galnt18
113_72.428	Lamp5 Pax6	Lamp5 Egln3_1	1	2	down	Tmem150c
113_72.429	Lamp5 Pax6	Lamp5 Egln3_1	1	2	down	Sox5os4
113_72.430	Lamp5 Pax6	Lamp5 Egln3_1	1	2	down	Kctd8
113_72.431	Lamp5 Pax6	Lamp5 Egln3_1	1	2	down	Amph
113_72.432	Lamp5 Pax6	Lamp5 Egln3_1	1	2	down	Add2
113_72.433	Lamp5 Pax6	Lamp5 Egln3_1	1	2	down	Ephb1
113_72.434	Lamp5 Pax6	Lamp5 Egln3_1	1	2	down	Elmod1
113_72.435	Lamp5 Pax6	Lamp5 Egln3_1	1	2	down	Pdzd2
113_72.436	Lamp5 Pax6	Lamp5 Egln3_1	1	2	down	Miat
113_72.437	Lamp5 Pax6	Lamp5 Egln3_1	1	2	down	Lrfn2
113_72.439	Lamp5 Pax6	Lamp5 Egln3_1	1	2	down	Rnf150
113_72.440	Lamp5 Pax6	Lamp5 Egln3_1	1	2	down	Ptprn
113_72.441	Lamp5 Pax6	Lamp5 Egln3_1	1	2	down	Garnl3
113_72.442	Lamp5 Pax6	Lamp5 Egln3_1	1	2	down	Fras1
113_72.443	Lamp5 Pax6	Lamp5 Egln3_1	1	2	down	Kirrel3
113_72.444	Lamp5 Pax6	Lamp5 Egln3_1	1	2	down	Nell2
113_72.445	Lamp5 Pax6	Lamp5 Egln3_1	1	2	down	Dnah9
113_72.446	Lamp5 Pax6	Lamp5 Egln3_1	1	2	down	Cadps2
113_72.447	Lamp5 Pax6	Lamp5 Egln3_1	1	2	down	Xkr6
113_72.448	Lamp5 Pax6	Lamp5 Egln3_1	1	2	down	Dgkh
113_72.449	Lamp5 Pax6	Lamp5 Egln3_1	1	2	down	Htr1f
113_72.450	Lamp5 Pax6	Lamp5 Egln3_1	1	2	down	Fry
113_72.451	Lamp5 Pax6	Lamp5 Egln3_1	1	2	down	Sorbs2os
113_72.452	Lamp5 Pax6	Lamp5 Egln3_1	1	2	down	Ankrd33b
113_72.453	Lamp5 Pax6	Lamp5 Egln3_1	1	2	down	Mgat4c
113_72.454	Lamp5 Pax6	Lamp5 Egln3_1	1	2	down	5730522E02Rik
113_72.455	Lamp5 Pax6	Lamp5 Egln3_1	1	2	down	Pcsk2
113_72.456	Lamp5 Pax6	Lamp5 Egln3_1	1	2	down	A230006K03Rik
113_72.457	Lamp5 Pax6	Lamp5 Egln3_1	1	2	down	Srrm3
113_72.458	Lamp5 Pax6	Lamp5 Egln3_1	1	2	down	Sema6d
113_72.459	Lamp5 Pax6	Lamp5 Egln3_1	1	2	down	Klhl32
113_72.460	Lamp5 Pax6	Lamp5 Egln3_1	1	2	down	Nkain3
113_72.461	Lamp5 Pax6	Lamp5 Egln3_1	1	2	down	Cntn6
113_72.462	Lamp5 Pax6	Lamp5 Egln3_1	1	2	down	Sez6l
113_72.464	Lamp5 Pax6	Lamp5 Egln3_1	1	2	down	Cdh2
113_72.465	Lamp5 Pax6	Lamp5 Egln3_1	1	2	down	Npr3
113_72.466	Lamp5 Pax6	Lamp5 Egln3_1	1	2	down	6430573F11Rik
113_72.467	Lamp5 Pax6	Lamp5 Egln3_1	1	2	down	Qrfpr
113_72.468	Lamp5 Pax6	Lamp5 Egln3_1	1	2	down	Mctp1
113_72.469	Lamp5 Pax6	Lamp5 Egln3_1	1	2	down	Me3
113_72.470	Lamp5 Pax6	Lamp5 Egln3_1	1	2	down	Cacna1h
113_72.471	Lamp5 Pax6	Lamp5 Egln3_1	1	2	down	Plcl2
113_72.472	Lamp5 Pax6	Lamp5 Egln3_1	1	2	down	Cdk14
113_72.473	Lamp5 Pax6	Lamp5 Egln3_1	1	2	down	Ryr1
113_72.474	Lamp5 Pax6	Lamp5 Egln3_1	1	2	down	Cdh10
113_72.475	Lamp5 Pax6	Lamp5 Egln3_1	1	2	down	Map1b
113_72.476	Lamp5 Pax6	Lamp5 Egln3_1	1	2	down	Klhl1
113_72.477	Lamp5 Pax6	Lamp5 Egln3_1	1	2	down	Trank1
113_72.478	Lamp5 Pax6	Lamp5 Egln3_1	1	2	down	B230209E15Rik
113_72.479	Lamp5 Pax6	Lamp5 Egln3_1	1	2	down	Cers6
113_72.480	Lamp5 Pax6	Lamp5 Egln3_1	1	2	down	Jakmip1
113_72.481	Lamp5 Pax6	Lamp5 Egln3_1	1	2	down	Cdh20
113_72.482	Lamp5 Pax6	Lamp5 Egln3_1	1	2	down	Adam23
113_72.483	Lamp5 Pax6	Lamp5 Egln3_1	1	2	down	Fnbp1l
113_72.484	Lamp5 Pax6	Lamp5 Egln3_1	1	2	down	Myo5a
113_72.485	Lamp5 Pax6	Lamp5 Egln3_1	1	2	down	Clstn2
113_72.486	Lamp5 Pax6	Lamp5 Egln3_1	1	2	down	Col8a1
113_72.487	Lamp5 Pax6	Lamp5 Egln3_1	1	2	down	Trpc7
113_72.488	Lamp5 Pax6	Lamp5 Egln3_1	1	2	down	Kcnt2
113_72.491	Lamp5 Pax6	Lamp5 Egln3_1	1	2	down	Mkx
113_72.492	Lamp5 Pax6	Lamp5 Egln3_1	1	2	down	Lzts1
113_72.493	Lamp5 Pax6	Lamp5 Egln3_1	1	2	down	Shank1
113_72.494	Lamp5 Pax6	Lamp5 Egln3_1	1	2	down	Cdh11
113_72.495	Lamp5 Pax6	Lamp5 Egln3_1	1	2	down	Npas2
113_72.496	Lamp5 Pax6	Lamp5 Egln3_1	1	2	down	Adcy8
113_72.497	Lamp5 Pax6	Lamp5 Egln3_1	1	2	down	Slc26a4
113_72.498	Lamp5 Pax6	Lamp5 Egln3_1	1	2	down	Zcchc18
113_72.499	Lamp5 Pax6	Lamp5 Egln3_1	1	2	down	Cobl
113_72.500	Lamp5 Pax6	Lamp5 Egln3_1	1	2	down	Fstl4
113_72.501	Lamp5 Pax6	Lamp5 Egln3_1	1	2	down	Gpm6b
113_72.502	Lamp5 Pax6	Lamp5 Egln3_1	1	2	down	Cdh18
113_72.503	Lamp5 Pax6	Lamp5 Egln3_1	1	2	down	Sorl1
113_72.504	Lamp5 Pax6	Lamp5 Egln3_1	1	2	down	March1
113_72.505	Lamp5 Pax6	Lamp5 Egln3_1	1	2	down	Etv1
113_72.506	Lamp5 Pax6	Lamp5 Egln3_1	1	2	down	Galnt14
113_72.507	Lamp5 Pax6	Lamp5 Egln3_1	1	2	down	Prr16
113_72.508	Lamp5 Pax6	Lamp5 Egln3_1	1	2	down	Adam18
113_72.509	Lamp5 Pax6	Lamp5 Egln3_1	1	2	down	2010300C02Rik
113_72.511	Lamp5 Pax6	Lamp5 Egln3_1	1	2	down	Sgpp2
113_72.512	Lamp5 Pax6	Lamp5 Egln3_1	1	2	down	Msra
113_72.513	Lamp5 Pax6	Lamp5 Egln3_1	1	2	down	Gnao1
113_72.515	Lamp5 Pax6	Lamp5 Egln3_1	1	2	down	Coro6
113_72.516	Lamp5 Pax6	Lamp5 Egln3_1	1	2	down	Fhod3
113_72.517	Lamp5 Pax6	Lamp5 Egln3_1	1	2	down	Gabrg2
113_72.518	Lamp5 Pax6	Lamp5 Egln3_1	1	2	down	Bcl11a
113_72.519	Lamp5 Pax6	Lamp5 Egln3_1	1	2	down	Sorcs2
113_72.520	Lamp5 Pax6	Lamp5 Egln3_1	1	2	down	Pak1
113_72.521	Lamp5 Pax6	Lamp5 Egln3_1	1	2	down	Mtus2
113_72.523	Lamp5 Pax6	Lamp5 Egln3_1	1	2	down	Hs3st2
113_72.524	Lamp5 Pax6	Lamp5 Egln3_1	1	2	down	Gabra2
113_72.525	Lamp5 Pax6	Lamp5 Egln3_1	1	2	down	Gabra1
113_72.527	Lamp5 Pax6	Lamp5 Egln3_1	1	2	down	Serpine2
113_72.528	Lamp5 Pax6	Lamp5 Egln3_1	1	2	down	Slc1a1
113_72.529	Lamp5 Pax6	Lamp5 Egln3_1	1	2	down	Ly6h
113_72.530	Lamp5 Pax6	Lamp5 Egln3_1	1	2	down	2900011O08Rik
113_72.532	Lamp5 Pax6	Lamp5 Egln3_1	1	2	down	March11
113_72.533	Lamp5 Pax6	Lamp5 Egln3_1	1	2	down	Elavl4
113_72.534	Lamp5 Pax6	Lamp5 Egln3_1	1	2	down	Camk4
113_72.535	Lamp5 Pax6	Lamp5 Egln3_1	1	2	down	Pde4b
113_72.536	Lamp5 Pax6	Lamp5 Egln3_1	1	2	down	Mirg
113_72.537	Lamp5 Pax6	Lamp5 Egln3_1	1	2	down	Lingo1
113_72.538	Lamp5 Pax6	Lamp5 Egln3_1	1	2	down	Serinc2
113_72.539	Lamp5 Pax6	Lamp5 Egln3_1	1	2	down	Mdga1
113_72.540	Lamp5 Pax6	Lamp5 Egln3_1	1	2	down	Plxna4
113_72.541	Lamp5 Pax6	Lamp5 Egln3_1	1	2	down	Etv5
113_72.542	Lamp5 Pax6	Lamp5 Egln3_1	1	2	down	Fstl5
113_72.543	Lamp5 Pax6	Lamp5 Egln3_1	1	2	down	Sh3gl2
113_72.544	Lamp5 Pax6	Lamp5 Egln3_1	1	2	down	St8sia5
113_72.545	Lamp5 Pax6	Lamp5 Egln3_1	1	2	down	Sv2c
113_72.546	Lamp5 Pax6	Lamp5 Egln3_1	1	2	down	Sel1l3
113_72.547	Lamp5 Pax6	Lamp5 Egln3_1	1	2	down	4930509J09Rik
113_72.548	Lamp5 Pax6	Lamp5 Egln3_1	1	2	down	5330434G04Rik
113_72.549	Lamp5 Pax6	Lamp5 Egln3_1	1	2	down	Wwc1
113_72.550	Lamp5 Pax6	Lamp5 Egln3_1	1	2	down	4933413L06Rik
113_72.552	Lamp5 Pax6	Lamp5 Egln3_1	1	2	down	Ccdc88c
113_72.553	Lamp5 Pax6	Lamp5 Egln3_1	1	2	down	Syt7
113_72.554	Lamp5 Pax6	Lamp5 Egln3_1	1	2	down	Cacng2
113_72.555	Lamp5 Pax6	Lamp5 Egln3_1	1	2	down	Ccdc85a
113_72.558	Lamp5 Pax6	Lamp5 Egln3_1	1	2	down	Phactr3
113_72.560	Lamp5 Pax6	Lamp5 Egln3_1	1	2	down	Adamts18
113_72.562	Lamp5 Pax6	Lamp5 Egln3_1	1	2	down	Slc17a7
113_72.564	Lamp5 Pax6	Lamp5 Egln3_1	1	2	down	Tcerg1l
113_72.565	Lamp5 Pax6	Lamp5 Egln3_1	1	2	down	4430402I18Rik
113_72.566	Lamp5 Pax6	Lamp5 Egln3_1	1	2	down	Bach2
113_72.567	Lamp5 Pax6	Lamp5 Egln3_1	1	2	down	Car10
113_72.568	Lamp5 Pax6	Lamp5 Egln3_1	1	2	down	Rnf112
113_72.569	Lamp5 Pax6	Lamp5 Egln3_1	1	2	down	Clstn3
113_72.570	Lamp5 Pax6	Lamp5 Egln3_1	1	2	down	Flrt2
113_72.571	Lamp5 Pax6	Lamp5 Egln3_1	1	2	down	Stxbp6
113_72.572	Lamp5 Pax6	Lamp5 Egln3_1	1	2	down	Pak7
113_72.573	Lamp5 Pax6	Lamp5 Egln3_1	1	2	down	Mmp16
113_72.574	Lamp5 Pax6	Lamp5 Egln3_1	1	2	down	Nrxn2
113_72.575	Lamp5 Pax6	Lamp5 Egln3_1	1	2	down	Rasgrp1
113_72.576	Lamp5 Pax6	Lamp5 Egln3_1	1	2	down	Zfp804a
113_72.577	Lamp5 Pax6	Lamp5 Egln3_1	1	2	down	Snph
113_72.578	Lamp5 Pax6	Lamp5 Egln3_1	1	2	down	Slc12a5
113_72.579	Lamp5 Pax6	Lamp5 Egln3_1	1	2	down	Shisa6
113_72.580	Lamp5 Pax6	Lamp5 Egln3_1	1	2	down	Camk2b
113_72.582	Lamp5 Pax6	Lamp5 Egln3_1	1	2	down	Rgs17
113_72.583	Lamp5 Pax6	Lamp5 Egln3_1	1	2	down	Igsf21
113_72.584	Lamp5 Pax6	Lamp5 Egln3_1	1	2	down	Lyzl4
113_72.586	Lamp5 Pax6	Lamp5 Egln3_1	1	2	down	Cdh7
113_72.588	Lamp5 Pax6	Lamp5 Egln3_1	1	2	down	Dnm1
113_72.589	Lamp5 Pax6	Lamp5 Egln3_1	1	2	down	Tiam2
113_72.590	Lamp5 Pax6	Lamp5 Egln3_1	1	2	down	Pvt1
113_72.591	Lamp5 Pax6	Lamp5 Egln3_1	1	2	down	Svop
113_72.592	Lamp5 Pax6	Lamp5 Egln3_1	1	2	down	Lmo7
113_72.593	Lamp5 Pax6	Lamp5 Egln3_1	1	2	down	Igsf9b
113_72.594	Lamp5 Pax6	Lamp5 Egln3_1	1	2	down	Cabp1
113_72.595	Lamp5 Pax6	Lamp5 Egln3_1	1	2	down	Dgkb
113_72.596	Lamp5 Pax6	Lamp5 Egln3_1	1	2	down	Runx2
113_72.598	Lamp5 Pax6	Lamp5 Egln3_1	1	2	down	Kcnq2
113_72.599	Lamp5 Pax6	Lamp5 Egln3_1	1	2	down	Lin7a
113_72.601	Lamp5 Pax6	Lamp5 Egln3_1	1	2	down	Pls1
113_72.602	Lamp5 Pax6	Lamp5 Egln3_1	1	2	down	Bhlhe40
113_72.603	Lamp5 Pax6	Lamp5 Egln3_1	1	2	down	Efcab6
113_72.604	Lamp5 Pax6	Lamp5 Egln3_1	1	2	down	1700025G04Rik
113_72.606	Lamp5 Pax6	Lamp5 Egln3_1	1	2	down	Trpc5
113_72.607	Lamp5 Pax6	Lamp5 Egln3_1	1	2	down	Scg5
113_72.608	Lamp5 Pax6	Lamp5 Egln3_1	1	2	down	Cacna1i
113_72.609	Lamp5 Pax6	Lamp5 Egln3_1	1	2	down	Gprin3
113_72.610	Lamp5 Pax6	Lamp5 Egln3_1	1	2	down	Arap2
113_72.611	Lamp5 Pax6	Lamp5 Egln3_1	1	2	down	Gda
113_72.612	Lamp5 Pax6	Lamp5 Egln3_1	1	2	down	Mlip
113_72.614	Lamp5 Pax6	Lamp5 Egln3_1	1	2	down	Epha10
113_72.615	Lamp5 Pax6	Lamp5 Egln3_1	1	2	down	Prss12
113_72.616	Lamp5 Pax6	Lamp5 Egln3_1	1	2	down	Ppp1r9a
113_72.617	Lamp5 Pax6	Lamp5 Egln3_1	1	2	down	Klhl3
113_72.618	Lamp5 Pax6	Lamp5 Egln3_1	1	2	down	Stmn2
113_72.619	Lamp5 Pax6	Lamp5 Egln3_1	1	2	down	Abr
113_72.620	Lamp5 Pax6	Lamp5 Egln3_1	1	2	down	Lgr5
113_72.621	Lamp5 Pax6	Lamp5 Egln3_1	1	2	down	Susd4
113_72.622	Lamp5 Pax6	Lamp5 Egln3_1	1	2	down	Prex1
113_72.623	Lamp5 Pax6	Lamp5 Egln3_1	1	2	down	Pcsk5
113_72.624	Lamp5 Pax6	Lamp5 Egln3_1	1	2	down	Pdzrn4
113_72.625	Lamp5 Pax6	Lamp5 Egln3_1	1	2	down	Serpini1
113_72.626	Lamp5 Pax6	Lamp5 Egln3_1	1	2	down	Brinp3
113_72.628	Lamp5 Pax6	Lamp5 Egln3_1	1	2	down	Ccbe1
113_72.629	Lamp5 Pax6	Lamp5 Egln3_1	1	2	down	Syndig1
113_72.630	Lamp5 Pax6	Lamp5 Egln3_1	1	2	down	Fam171b
113_72.631	Lamp5 Pax6	Lamp5 Egln3_1	1	2	down	Kcnip3
113_72.632	Lamp5 Pax6	Lamp5 Egln3_1	1	2	down	Brinp2
113_72.633	Lamp5 Pax6	Lamp5 Egln3_1	1	2	down	Gap43
113_72.634	Lamp5 Pax6	Lamp5 Egln3_1	1	2	down	Ptpn3
113_72.635	Lamp5 Pax6	Lamp5 Egln3_1	1	2	down	Aff2
113_72.636	Lamp5 Pax6	Lamp5 Egln3_1	1	2	down	Icam5
113_72.638	Lamp5 Pax6	Lamp5 Egln3_1	1	2	down	Ndrg4
113_72.639	Lamp5 Pax6	Lamp5 Egln3_1	1	2	down	Slc6a7
113_72.641	Lamp5 Pax6	Lamp5 Egln3_1	1	2	down	St6galnac3
113_72.642	Lamp5 Pax6	Lamp5 Egln3_1	1	2	down	Hs6st2
113_72.644	Lamp5 Pax6	Lamp5 Egln3_1	1	2	down	Galnt16
113_72.645	Lamp5 Pax6	Lamp5 Egln3_1	1	2	down	Satb1
113_72.648	Lamp5 Pax6	Lamp5 Egln3_1	1	2	down	Zdhhc23
113_72.649	Lamp5 Pax6	Lamp5 Egln3_1	1	2	down	Rap1gap
113_72.650	Lamp5 Pax6	Lamp5 Egln3_1	1	2	down	Cnr1
113_72.652	Lamp5 Pax6	Lamp5 Egln3_1	1	2	down	Tmem178
113_72.653	Lamp5 Pax6	Lamp5 Egln3_1	1	2	down	Sphkap
113_72.655	Lamp5 Pax6	Lamp5 Egln3_1	1	2	down	Nsg2
113_72.657	Lamp5 Pax6	Lamp5 Egln3_1	1	2	down	Zfyve28
113_72.658	Lamp5 Pax6	Lamp5 Egln3_1	1	2	down	4930447C04Rik
113_72.659	Lamp5 Pax6	Lamp5 Egln3_1	1	2	down	Cpne8
113_72.661	Lamp5 Pax6	Lamp5 Egln3_1	1	2	down	Itpka
113_72.662	Lamp5 Pax6	Lamp5 Egln3_1	1	2	down	D130043K22Rik
113_72.663	Lamp5 Pax6	Lamp5 Egln3_1	1	2	down	Cdh6
113_72.664	Lamp5 Pax6	Lamp5 Egln3_1	1	2	down	Gcnt4
113_72.665	Lamp5 Pax6	Lamp5 Egln3_1	1	2	down	Fam81a
113_72.666	Lamp5 Pax6	Lamp5 Egln3_1	1	2	down	Tmem117
113_72.668	Lamp5 Pax6	Lamp5 Egln3_1	1	2	down	Syp
113_72.669	Lamp5 Pax6	Lamp5 Egln3_1	1	2	down	Parm1
113_72.670	Lamp5 Pax6	Lamp5 Egln3_1	1	2	down	Kif1a
113_72.671	Lamp5 Pax6	Lamp5 Egln3_1	1	2	down	Dgkz
113_72.672	Lamp5 Pax6	Lamp5 Egln3_1	1	2	down	Adcyap1
113_72.673	Lamp5 Pax6	Lamp5 Egln3_1	1	2	down	Srcin1
113_72.674	Lamp5 Pax6	Lamp5 Egln3_1	1	2	down	Ttll11
113_72.675	Lamp5 Pax6	Lamp5 Egln3_1	1	2	down	Osbpl10
113_72.676	Lamp5 Pax6	Lamp5 Egln3_1	1	2	down	Ptpn5
113_72.678	Lamp5 Pax6	Lamp5 Egln3_1	1	2	down	Slco3a1
113_72.679	Lamp5 Pax6	Lamp5 Egln3_1	1	2	down	Cnih3
113_72.683	Lamp5 Pax6	Lamp5 Egln3_1	1	2	down	Kif26b
113_72.684	Lamp5 Pax6	Lamp5 Egln3_1	1	2	down	Celf5
113_72.685	Lamp5 Pax6	Lamp5 Egln3_1	1	2	down	Lmo3
113_72.686	Lamp5 Pax6	Lamp5 Egln3_1	1	2	down	Pcsk1
113_72.687	Lamp5 Pax6	Lamp5 Egln3_1	1	2	down	A330102I10Rik
113_72.691	Lamp5 Pax6	Lamp5 Egln3_1	1	2	down	Epha4
113_72.692	Lamp5 Pax6	Lamp5 Egln3_1	1	2	down	Plk2
113_72.693	Lamp5 Pax6	Lamp5 Egln3_1	1	2	down	Ablim1
113_72.695	Lamp5 Pax6	Lamp5 Egln3_1	1	2	down	Ociad2
113_72.697	Lamp5 Pax6	Lamp5 Egln3_1	1	2	down	Arhgap20
113_72.698	Lamp5 Pax6	Lamp5 Egln3_1	1	2	down	Nav1
113_72.699	Lamp5 Pax6	Lamp5 Egln3_1	1	2	down	Gabra3
113_72.700	Lamp5 Pax6	Lamp5 Egln3_1	1	2	down	Fyn
113_72.701	Lamp5 Pax6	Lamp5 Egln3_1	1	2	down	Pantr1
113_72.702	Lamp5 Pax6	Lamp5 Egln3_1	1	2	down	Rph3a
113_72.703	Lamp5 Pax6	Lamp5 Egln3_1	1	2	down	Ttll7
113_72.704	Lamp5 Pax6	Lamp5 Egln3_1	1	2	down	A330008L17Rik
113_72.706	Lamp5 Pax6	Lamp5 Egln3_1	1	2	down	Sidt1
113_72.707	Lamp5 Pax6	Lamp5 Egln3_1	1	2	down	Palm2
113_72.708	Lamp5 Pax6	Lamp5 Egln3_1	1	2	down	Mmp17
113_72.709	Lamp5 Pax6	Lamp5 Egln3_1	1	2	down	Zdhhc14
113_72.710	Lamp5 Pax6	Lamp5 Egln3_1	1	2	down	Kcng2
113_72.712	Lamp5 Pax6	Lamp5 Egln3_1	1	2	down	Ptprr
113_72.713	Lamp5 Pax6	Lamp5 Egln3_1	1	2	down	Rasgef1a
113_72.714	Lamp5 Pax6	Lamp5 Egln3_1	1	2	down	Matk
113_72.715	Lamp5 Pax6	Lamp5 Egln3_1	1	2	down	Cdkl5
113_72.718	Lamp5 Pax6	Lamp5 Egln3_1	1	2	down	Oprm1
113_72.719	Lamp5 Pax6	Lamp5 Egln3_1	1	2	down	4933406I18Rik
113_72.720	Lamp5 Pax6	Lamp5 Egln3_1	1	2	down	Pitpnm3
113_72.721	Lamp5 Pax6	Lamp5 Egln3_1	1	2	down	Sorcs3
113_72.722	Lamp5 Pax6	Lamp5 Egln3_1	1	2	down	Dapk1
113_72.723	Lamp5 Pax6	Lamp5 Egln3_1	1	2	down	Pip5k1b
113_72.724	Lamp5 Pax6	Lamp5 Egln3_1	1	2	down	Sh3kbp1
113_72.725	Lamp5 Pax6	Lamp5 Egln3_1	1	2	down	Wnk2
113_72.726	Lamp5 Pax6	Lamp5 Egln3_1	1	2	down	9630028H03Rik
113_72.728	Lamp5 Pax6	Lamp5 Egln3_1	1	2	down	Ppm1l
113_72.729	Lamp5 Pax6	Lamp5 Egln3_1	1	2	down	Vgf
113_72.730	Lamp5 Pax6	Lamp5 Egln3_1	1	2	down	Htr4
113_72.731	Lamp5 Pax6	Lamp5 Egln3_1	1	2	down	Kif5c
113_72.732	Lamp5 Pax6	Lamp5 Egln3_1	1	2	down	Gabra5
113_72.733	Lamp5 Pax6	Lamp5 Egln3_1	1	2	down	Ppargc1a
113_72.735	Lamp5 Pax6	Lamp5 Egln3_1	1	2	down	Rufy3
113_72.736	Lamp5 Pax6	Lamp5 Egln3_1	1	2	down	St8sia1
113_72.737	Lamp5 Pax6	Lamp5 Egln3_1	1	2	down	Kif5a
113_72.739	Lamp5 Pax6	Lamp5 Egln3_1	1	2	down	Rprml
113_72.740	Lamp5 Pax6	Lamp5 Egln3_1	1	2	down	Tenm3
113_72.741	Lamp5 Pax6	Lamp5 Egln3_1	1	2	down	Galnt7
113_72.742	Lamp5 Pax6	Lamp5 Egln3_1	1	2	down	Zfp831
113_72.743	Lamp5 Pax6	Lamp5 Egln3_1	1	2	down	3110035E14Rik
113_72.745	Lamp5 Pax6	Lamp5 Egln3_1	1	2	down	Kcnd3
113_72.746	Lamp5 Pax6	Lamp5 Egln3_1	1	2	down	Jph1
113_72.748	Lamp5 Pax6	Lamp5 Egln3_1	1	2	down	Enc1
113_72.749	Lamp5 Pax6	Lamp5 Egln3_1	1	2	down	Rgs20
113_72.750	Lamp5 Pax6	Lamp5 Egln3_1	1	2	down	Luzp2
113_72.752	Lamp5 Pax6	Lamp5 Egln3_1	1	2	down	Asap2
113_72.753	Lamp5 Pax6	Lamp5 Egln3_1	1	2	down	Efr3b
113_72.754	Lamp5 Pax6	Lamp5 Egln3_1	1	2	down	Tox2
113_72.755	Lamp5 Pax6	Lamp5 Egln3_1	1	2	down	Csgalnact1
113_72.757	Lamp5 Pax6	Lamp5 Egln3_1	1	2	down	Bend6
113_72.759	Lamp5 Pax6	Lamp5 Egln3_1	1	2	down	Stk39
113_72.760	Lamp5 Pax6	Lamp5 Egln3_1	1	2	down	Ina
113_72.761	Lamp5 Pax6	Lamp5 Egln3_1	1	2	down	Sema3e
113_72.762	Lamp5 Pax6	Lamp5 Egln3_1	1	2	down	Sez6l2
113_72.764	Lamp5 Pax6	Lamp5 Egln3_1	1	2	down	Map7
113_72.765	Lamp5 Pax6	Lamp5 Egln3_1	1	2	down	Robo3
113_72.766	Lamp5 Pax6	Lamp5 Egln3_1	1	2	down	Ugt8a
113_72.767	Lamp5 Pax6	Lamp5 Egln3_1	1	2	down	Ptprt
113_72.769	Lamp5 Pax6	Lamp5 Egln3_1	1	2	down	Bcl6
113_72.770	Lamp5 Pax6	Lamp5 Egln3_1	1	2	down	Dlgap3
113_72.771	Lamp5 Pax6	Lamp5 Egln3_1	1	2	down	Ablim2
113_72.772	Lamp5 Pax6	Lamp5 Egln3_1	1	2	down	Cep83
113_72.774	Lamp5 Pax6	Lamp5 Egln3_1	1	2	down	2900026A02Rik
113_72.775	Lamp5 Pax6	Lamp5 Egln3_1	1	2	down	Osbpl3
113_72.776	Lamp5 Pax6	Lamp5 Egln3_1	1	2	down	Magi3
113_72.778	Lamp5 Pax6	Lamp5 Egln3_1	1	2	down	Pgm2l1
113_72.779	Lamp5 Pax6	Lamp5 Egln3_1	1	2	down	Cxxc4
113_72.782	Lamp5 Pax6	Lamp5 Egln3_1	1	2	down	Ephx4
113_72.784	Lamp5 Pax6	Lamp5 Egln3_1	1	2	down	Ppp1r16b
113_72.785	Lamp5 Pax6	Lamp5 Egln3_1	1	2	down	Pdgfc
113_72.788	Lamp5 Pax6	Lamp5 Egln3_1	1	2	down	Tmem44
113_72.789	Lamp5 Pax6	Lamp5 Egln3_1	1	2	down	Ppm1h
113_72.790	Lamp5 Pax6	Lamp5 Egln3_1	1	2	down	Lgi1
113_72.791	Lamp5 Pax6	Lamp5 Egln3_1	1	2	down	Trhde
113_72.793	Lamp5 Pax6	Lamp5 Egln3_1	1	2	down	Man1a
113_72.794	Lamp5 Pax6	Lamp5 Egln3_1	1	2	down	5530401A14Rik
113_72.795	Lamp5 Pax6	Lamp5 Egln3_1	1	2	down	Epha7
113_72.796	Lamp5 Pax6	Lamp5 Egln3_1	1	2	down	Rhbdl3
113_72.797	Lamp5 Pax6	Lamp5 Egln3_1	1	2	down	Rtn4r
113_72.799	Lamp5 Pax6	Lamp5 Egln3_1	1	2	down	Mast3
113_72.800	Lamp5 Pax6	Lamp5 Egln3_1	1	2	down	Elavl3
113_72.801	Lamp5 Pax6	Lamp5 Egln3_1	1	2	down	Sez6
113_72.802	Lamp5 Pax6	Lamp5 Egln3_1	1	2	down	Nrip3
113_72.803	Lamp5 Pax6	Lamp5 Egln3_1	1	2	down	Lin28b
113_72.805	Lamp5 Pax6	Lamp5 Egln3_1	1	2	down	Fam212b
113_72.806	Lamp5 Pax6	Lamp5 Egln3_1	1	2	down	Sox8
113_72.808	Lamp5 Pax6	Lamp5 Egln3_1	1	2	down	Dpy19l1
113_72.809	Lamp5 Pax6	Lamp5 Egln3_1	1	2	down	Dgkg
113_72.810	Lamp5 Pax6	Lamp5 Egln3_1	1	2	down	Med12l
113_72.812	Lamp5 Pax6	Lamp5 Egln3_1	1	2	down	Nap1l5
113_72.813	Lamp5 Pax6	Lamp5 Egln3_1	1	2	down	Ptchd1
113_72.816	Lamp5 Pax6	Lamp5 Egln3_1	1	2	down	Neurod2
113_72.817	Lamp5 Pax6	Lamp5 Egln3_1	1	2	down	Tmtc2
113_72.819	Lamp5 Pax6	Lamp5 Egln3_1	1	2	down	Tiam1
113_72.821	Lamp5 Pax6	Lamp5 Egln3_1	1	2	down	Vwa5b2
113_72.822	Lamp5 Pax6	Lamp5 Egln3_1	1	2	down	Atp8b1
113_72.823	Lamp5 Pax6	Lamp5 Egln3_1	1	2	down	Nrg2
113_72.824	Lamp5 Pax6	Lamp5 Egln3_1	1	2	down	Rasal1
113_72.825	Lamp5 Pax6	Lamp5 Egln3_1	1	2	down	Chst1
113_72.828	Lamp5 Pax6	Lamp5 Egln3_1	1	2	down	Rtn4rl2
113_72.829	Lamp5 Pax6	Lamp5 Egln3_1	1	2	down	Lrch1
113_72.830	Lamp5 Pax6	Lamp5 Egln3_1	1	2	down	Scn1b
113_72.831	Lamp5 Pax6	Lamp5 Egln3_1	1	2	down	Ipcef1
113_72.833	Lamp5 Pax6	Lamp5 Egln3_1	1	2	down	Slc20a1
113_72.835	Lamp5 Pax6	Lamp5 Egln3_1	1	2	down	Gng7
113_72.836	Lamp5 Pax6	Lamp5 Egln3_1	1	2	down	Ajap1
113_72.839	Lamp5 Pax6	Lamp5 Egln3_1	1	2	down	Mbp
113_72.840	Lamp5 Pax6	Lamp5 Egln3_1	1	2	down	Rab27b
113_72.844	Lamp5 Pax6	Lamp5 Egln3_1	1	2	down	Myo1d
113_72.845	Lamp5 Pax6	Lamp5 Egln3_1	1	2	down	Celf3
113_72.847	Lamp5 Pax6	Lamp5 Egln3_1	1	2	down	Prmt8
113_72.848	Lamp5 Pax6	Lamp5 Egln3_1	1	2	down	Gpr45
113_72.856	Lamp5 Pax6	Lamp5 Egln3_1	1	2	down	Thy1
113_72.857	Lamp5 Pax6	Lamp5 Egln3_1	1	2	down	Coro2b
113_72.858	Lamp5 Pax6	Lamp5 Egln3_1	1	2	down	Plxdc1
113_72.859	Lamp5 Pax6	Lamp5 Egln3_1	1	2	down	Chga
113_72.860	Lamp5 Pax6	Lamp5 Egln3_1	1	2	down	Olfm2
113_72.861	Lamp5 Pax6	Lamp5 Egln3_1	1	2	down	Slc24a4
113_72.862	Lamp5 Pax6	Lamp5 Egln3_1	1	2	down	L3mbtl4
113_72.863	Lamp5 Pax6	Lamp5 Egln3_1	1	2	down	Creg2
113_72.864	Lamp5 Pax6	Lamp5 Egln3_1	1	2	down	Slc9a9
113_72.865	Lamp5 Pax6	Lamp5 Egln3_1	1	2	down	Hmgcr
113_72.869	Lamp5 Pax6	Lamp5 Egln3_1	1	2	down	Cspg5
113_72.870	Lamp5 Pax6	Lamp5 Egln3_1	1	2	down	Colgalt2
113_72.871	Lamp5 Pax6	Lamp5 Egln3_1	1	2	down	Camkv
113_72.872	Lamp5 Pax6	Lamp5 Egln3_1	1	2	down	Ank1
113_72.874	Lamp5 Pax6	Lamp5 Egln3_1	1	2	down	Pcdh17
113_72.875	Lamp5 Pax6	Lamp5 Egln3_1	1	2	down	Adra1a
113_72.878	Lamp5 Pax6	Lamp5 Egln3_1	1	2	down	Cplx1
113_72.885	Lamp5 Pax6	Lamp5 Egln3_1	1	2	down	Ier5l
113_72.887	Lamp5 Pax6	Lamp5 Egln3_1	1	2	down	Kcnk10
113_72.888	Lamp5 Pax6	Lamp5 Egln3_1	1	2	down	Spon1
113_72.889	Lamp5 Pax6	Lamp5 Egln3_1	1	2	down	Osbp2
113_72.890	Lamp5 Pax6	Lamp5 Egln3_1	1	2	down	B3gat1
113_72.892	Lamp5 Pax6	Lamp5 Egln3_1	1	2	down	Gpr22
113_72.893	Lamp5 Pax6	Lamp5 Egln3_1	1	2	down	Tmem91
113_72.894	Lamp5 Pax6	Lamp5 Egln3_1	1	2	down	Pgbd5
113_72.896	Lamp5 Pax6	Lamp5 Egln3_1	1	2	down	Fndc9
113_72.897	Lamp5 Pax6	Lamp5 Egln3_1	1	2	down	Slc6a17
113_72.898	Lamp5 Pax6	Lamp5 Egln3_1	1	2	down	Flrt3
113_72.899	Lamp5 Pax6	Lamp5 Egln3_1	1	2	down	Lynx1
113_72.900	Lamp5 Pax6	Lamp5 Egln3_1	1	2	down	Lgi3
113_72.901	Lamp5 Pax6	Lamp5 Egln3_1	1	2	down	Slco4c1
113_72.903	Lamp5 Pax6	Lamp5 Egln3_1	1	2	down	Ttyh1
113_72.904	Lamp5 Pax6	Lamp5 Egln3_1	1	2	down	Grm3
113_72.906	Lamp5 Pax6	Lamp5 Egln3_1	1	2	down	Map3k5
113_72.908	Lamp5 Pax6	Lamp5 Egln3_1	1	2	down	Stk32c
113_72.910	Lamp5 Pax6	Lamp5 Egln3_1	1	2	down	Ppp2r2c
113_72.911	Lamp5 Pax6	Lamp5 Egln3_1	1	2	down	Adcy1
113_72.913	Lamp5 Pax6	Lamp5 Egln3_1	1	2	down	Kcnh3
113_72.914	Lamp5 Pax6	Lamp5 Egln3_1	1	2	down	D630045J12Rik
113_72.917	Lamp5 Pax6	Lamp5 Egln3_1	1	2	down	Sept4
113_72.918	Lamp5 Pax6	Lamp5 Egln3_1	1	2	down	Pou3f2
113_72.919	Lamp5 Pax6	Lamp5 Egln3_1	1	2	down	Cckbr
113_72.920	Lamp5 Pax6	Lamp5 Egln3_1	1	2	down	Slc35f3
113_72.922	Lamp5 Pax6	Lamp5 Egln3_1	1	2	down	1700019D03Rik
113_72.923	Lamp5 Pax6	Lamp5 Egln3_1	1	2	down	Tek
113_72.928	Lamp5 Pax6	Lamp5 Egln3_1	1	2	down	Cdh13
113_72.929	Lamp5 Pax6	Lamp5 Egln3_1	1	2	down	Dclk2
113_72.932	Lamp5 Pax6	Lamp5 Egln3_1	1	2	down	Ap1s3
113_72.933	Lamp5 Pax6	Lamp5 Egln3_1	1	2	down	Unc5a
113_72.934	Lamp5 Pax6	Lamp5 Egln3_1	1	2	down	Arhgap15
113_72.935	Lamp5 Pax6	Lamp5 Egln3_1	1	2	down	Sirpa
113_72.937	Lamp5 Pax6	Lamp5 Egln3_1	1	2	down	Lrtm1
113_72.938	Lamp5 Pax6	Lamp5 Egln3_1	1	2	down	Il1rap
113_72.941	Lamp5 Pax6	Lamp5 Egln3_1	1	2	down	Asxl3
113_72.942	Lamp5 Pax6	Lamp5 Egln3_1	1	2	down	Pcdh10
113_72.943	Lamp5 Pax6	Lamp5 Egln3_1	1	2	down	Eml1
113_72.945	Lamp5 Pax6	Lamp5 Egln3_1	1	2	down	Dmtn
113_72.946	Lamp5 Pax6	Lamp5 Egln3_1	1	2	down	Mas1
113_72.948	Lamp5 Pax6	Lamp5 Egln3_1	1	2	down	Tnfrsf21
113_72.949	Lamp5 Pax6	Lamp5 Egln3_1	1	2	down	Gnai1
113_72.951	Lamp5 Pax6	Lamp5 Egln3_1	1	2	down	Kcna1
113_72.952	Lamp5 Pax6	Lamp5 Egln3_1	1	2	down	Rtn4rl1
113_72.953	Lamp5 Pax6	Lamp5 Egln3_1	1	2	down	Slc8a2
113_72.954	Lamp5 Pax6	Lamp5 Egln3_1	1	2	down	Mtcl1
113_72.955	Lamp5 Pax6	Lamp5 Egln3_1	1	2	down	Fam19a5
113_72.956	Lamp5 Pax6	Lamp5 Egln3_1	1	2	down	Wscd2
113_72.958	Lamp5 Pax6	Lamp5 Egln3_1	1	2	down	Pcdh11x
113_72.962	Lamp5 Pax6	Lamp5 Egln3_1	1	2	down	Actn1
113_72.968	Lamp5 Pax6	Lamp5 Egln3_1	1	2	down	Vipr1
113_72.970	Lamp5 Pax6	Lamp5 Egln3_1	1	2	down	Slitrk5
113_72.971	Lamp5 Pax6	Lamp5 Egln3_1	1	2	down	St8sia3
113_72.972	Lamp5 Pax6	Lamp5 Egln3_1	1	2	down	Pde3b
113_72.973	Lamp5 Pax6	Lamp5 Egln3_1	1	2	down	Epha3
113_72.976	Lamp5 Pax6	Lamp5 Egln3_1	1	2	down	Nefm
113_72.977	Lamp5 Pax6	Lamp5 Egln3_1	1	2	down	Zfp827
113_72.979	Lamp5 Pax6	Lamp5 Egln3_1	1	2	down	Vegfc
113_72.980	Lamp5 Pax6	Lamp5 Egln3_1	1	2	down	Evl
113_72.981	Lamp5 Pax6	Lamp5 Egln3_1	1	2	down	Shisa9
113_72.982	Lamp5 Pax6	Lamp5 Egln3_1	1	2	down	Sec14l1
113_72.983	Lamp5 Pax6	Lamp5 Egln3_1	1	2	down	Sertm1
113_72.984	Lamp5 Pax6	Lamp5 Egln3_1	1	2	down	2610035D17Rik
113_72.985	Lamp5 Pax6	Lamp5 Egln3_1	1	2	down	Nsun7
113_72.986	Lamp5 Pax6	Lamp5 Egln3_1	1	2	down	Mctp2
113_72.989	Lamp5 Pax6	Lamp5 Egln3_1	1	2	down	Mboat2
113_72.992	Lamp5 Pax6	Lamp5 Egln3_1	1	2	down	Mb21d2
113_72.994	Lamp5 Pax6	Lamp5 Egln3_1	1	2	down	Myh10
113_72.995	Lamp5 Pax6	Lamp5 Egln3_1	1	2	down	Cntnap5b
113_72.998	Lamp5 Pax6	Lamp5 Egln3_1	1	2	down	Dbn1
113_72.1001	Lamp5 Pax6	Lamp5 Egln3_1	1	2	down	Ulk4
113_72.1003	Lamp5 Pax6	Lamp5 Egln3_1	1	2	down	Sycp2
113_72.1004	Lamp5 Pax6	Lamp5 Egln3_1	1	2	down	Spock2
113_72.1007	Lamp5 Pax6	Lamp5 Egln3_1	1	2	down	Mpp3
113_72.1009	Lamp5 Pax6	Lamp5 Egln3_1	1	2	down	Pik3r1
113_72.1010	Lamp5 Pax6	Lamp5 Egln3_1	1	2	down	Rcan2
113_72.1011	Lamp5 Pax6	Lamp5 Egln3_1	1	2	down	Lrp8
113_72.1017	Lamp5 Pax6	Lamp5 Egln3_1	1	2	down	Cend1
113_72.1019	Lamp5 Pax6	Lamp5 Egln3_1	1	2	down	Kcnmb4
113_72.1022	Lamp5 Pax6	Lamp5 Egln3_1	1	2	down	Jakmip3
113_72.1023	Lamp5 Pax6	Lamp5 Egln3_1	1	2	down	C730002L08Rik
113_72.1026	Lamp5 Pax6	Lamp5 Egln3_1	1	2	down	Mgat5
113_72.1028	Lamp5 Pax6	Lamp5 Egln3_1	1	2	down	Grik4
113_72.1029	Lamp5 Pax6	Lamp5 Egln3_1	1	2	down	Cacna1g
113_72.1032	Lamp5 Pax6	Lamp5 Egln3_1	1	2	down	Stac2
113_72.1035	Lamp5 Pax6	Lamp5 Egln3_1	1	2	down	Dbpht2
113_72.1036	Lamp5 Pax6	Lamp5 Egln3_1	1	2	down	Atf6
113_72.1038	Lamp5 Pax6	Lamp5 Egln3_1	1	2	down	Flt3
113_72.1040	Lamp5 Pax6	Lamp5 Egln3_1	1	2	down	C230057M02Rik
113_72.1042	Lamp5 Pax6	Lamp5 Egln3_1	1	2	down	Ptgfrn
113_72.1045	Lamp5 Pax6	Lamp5 Egln3_1	1	2	down	Armc9
113_72.1047	Lamp5 Pax6	Lamp5 Egln3_1	1	2	down	Rap2b
113_72.1050	Lamp5 Pax6	Lamp5 Egln3_1	1	2	down	Srrm4
113_72.1054	Lamp5 Pax6	Lamp5 Egln3_1	1	2	down	Slc44a1
113_72.1056	Lamp5 Pax6	Lamp5 Egln3_1	1	2	down	Glrb
113_72.1057	Lamp5 Pax6	Lamp5 Egln3_1	1	2	down	Rnf207
113_72.1058	Lamp5 Pax6	Lamp5 Egln3_1	1	2	down	Sfmbt2
113_72.1062	Lamp5 Pax6	Lamp5 Egln3_1	1	2	down	Abcg1
113_72.1063	Lamp5 Pax6	Lamp5 Egln3_1	1	2	down	Plekhg5
113_72.1065	Lamp5 Pax6	Lamp5 Egln3_1	1	2	down	B3galt2
113_72.1066	Lamp5 Pax6	Lamp5 Egln3_1	1	2	down	Nwd2
113_72.1067	Lamp5 Pax6	Lamp5 Egln3_1	1	2	down	Syt2
113_72.1073	Lamp5 Pax6	Lamp5 Egln3_1	1	2	down	Myo16
113_72.1076	Lamp5 Pax6	Lamp5 Egln3_1	1	2	down	Synpo
113_72.1078	Lamp5 Pax6	Lamp5 Egln3_1	1	2	down	Pde9a
113_72.1080	Lamp5 Pax6	Lamp5 Egln3_1	1	2	down	Eno2
113_72.1085	Lamp5 Pax6	Lamp5 Egln3_1	1	2	down	Gabra4
113_72.1088	Lamp5 Pax6	Lamp5 Egln3_1	1	2	down	Rgl1
113_72.1089	Lamp5 Pax6	Lamp5 Egln3_1	1	2	down	Tshz3
113_72.1092	Lamp5 Pax6	Lamp5 Egln3_1	1	2	down	Lrrn2
113_72.1093	Lamp5 Pax6	Lamp5 Egln3_1	1	2	down	Cacna2d2
113_72.1095	Lamp5 Pax6	Lamp5 Egln3_1	1	2	down	Cemip
113_72.1097	Lamp5 Pax6	Lamp5 Egln3_1	1	2	down	Slc8a3
113_72.1101	Lamp5 Pax6	Lamp5 Egln3_1	1	2	down	Sept8
113_72.1102	Lamp5 Pax6	Lamp5 Egln3_1	1	2	down	Slc6a6
113_72.1103	Lamp5 Pax6	Lamp5 Egln3_1	1	2	down	Alk
113_72.1104	Lamp5 Pax6	Lamp5 Egln3_1	1	2	down	Cdh4
113_72.1106	Lamp5 Pax6	Lamp5 Egln3_1	1	2	down	Dner
113_72.1107	Lamp5 Pax6	Lamp5 Egln3_1	1	2	down	Crhr1
113_72.1112	Lamp5 Pax6	Lamp5 Egln3_1	1	2	down	Hes1
113_72.1119	Lamp5 Pax6	Lamp5 Egln3_1	1	2	down	Ksr1
113_72.1120	Lamp5 Pax6	Lamp5 Egln3_1	1	2	down	Ier5
113_72.1121	Lamp5 Pax6	Lamp5 Egln3_1	1	2	down	Col4a2
113_72.1122	Lamp5 Pax6	Lamp5 Egln3_1	1	2	down	Scg3
113_72.1125	Lamp5 Pax6	Lamp5 Egln3_1	1	2	down	Cdc42ep3
113_72.1127	Lamp5 Pax6	Lamp5 Egln3_1	1	2	down	C130026L21Rik
113_72.1128	Lamp5 Pax6	Lamp5 Egln3_1	1	2	down	Lrrtm1
113_72.1129	Lamp5 Pax6	Lamp5 Egln3_1	1	2	down	Kifc2
113_72.1131	Lamp5 Pax6	Lamp5 Egln3_1	1	2	down	Lrrn1
113_72.1132	Lamp5 Pax6	Lamp5 Egln3_1	1	2	down	Tubb4a
113_72.1134	Lamp5 Pax6	Lamp5 Egln3_1	1	2	down	Plekha1
113_72.1135	Lamp5 Pax6	Lamp5 Egln3_1	1	2	down	Inpp4a
113_72.1140	Lamp5 Pax6	Lamp5 Egln3_1	1	2	down	Zdhhc2
113_72.1142	Lamp5 Pax6	Lamp5 Egln3_1	1	2	down	Sv2a
113_72.1147	Lamp5 Pax6	Lamp5 Egln3_1	1	2	down	Lrrc8c
113_72.1150	Lamp5 Pax6	Lamp5 Egln3_1	1	2	down	Camk1g
113_72.1155	Lamp5 Pax6	Lamp5 Egln3_1	1	2	down	Adrb1
113_72.1156	Lamp5 Pax6	Lamp5 Egln3_1	1	2	down	Tubb2a
113_72.1158	Lamp5 Pax6	Lamp5 Egln3_1	1	2	down	Pfkfb3
113_72.1160	Lamp5 Pax6	Lamp5 Egln3_1	1	2	down	Dcx
113_72.1164	Lamp5 Pax6	Lamp5 Egln3_1	1	2	down	Klf7
113_72.1165	Lamp5 Pax6	Lamp5 Egln3_1	1	2	down	Tbc1d1
113_72.1166	Lamp5 Pax6	Lamp5 Egln3_1	1	2	down	Aplp1
113_72.1170	Lamp5 Pax6	Lamp5 Egln3_1	1	2	down	Sema6a
113_72.1174	Lamp5 Pax6	Lamp5 Egln3_1	1	2	down	A330093E20Rik
113_72.1175	Lamp5 Pax6	Lamp5 Egln3_1	1	2	down	B3galt5
113_72.1176	Lamp5 Pax6	Lamp5 Egln3_1	1	2	down	Gng2
113_72.1178	Lamp5 Pax6	Lamp5 Egln3_1	1	2	down	Gas6
113_72.1186	Lamp5 Pax6	Lamp5 Egln3_1	1	2	down	Pou3f3
113_72.1191	Lamp5 Pax6	Lamp5 Egln3_1	1	2	down	Rab26
113_72.1193	Lamp5 Pax6	Lamp5 Egln3_1	1	2	down	Arc
113_72.1194	Lamp5 Pax6	Lamp5 Egln3_1	1	2	down	Limk1
113_72.1199	Lamp5 Pax6	Lamp5 Egln3_1	1	2	down	Snap47
113_72.1201	Lamp5 Pax6	Lamp5 Egln3_1	1	2	down	Ankrd34b
113_72.1202	Lamp5 Pax6	Lamp5 Egln3_1	1	2	down	Lin7b
113_72.1203	Lamp5 Pax6	Lamp5 Egln3_1	1	2	down	Diras2
113_72.1205	Lamp5 Pax6	Lamp5 Egln3_1	1	2	down	Fgf9
113_72.1208	Lamp5 Pax6	Lamp5 Egln3_1	1	2	down	Grik3
113_72.1214	Lamp5 Pax6	Lamp5 Egln3_1	1	2	down	Kif21b
113_72.1216	Lamp5 Pax6	Lamp5 Egln3_1	1	2	down	5031439G07Rik
113_72.1219	Lamp5 Pax6	Lamp5 Egln3_1	1	2	down	Bin1
113_72.1220	Lamp5 Pax6	Lamp5 Egln3_1	1	2	down	Hcn2
113_72.1225	Lamp5 Pax6	Lamp5 Egln3_1	1	2	down	Zfpm2
113_72.1227	Lamp5 Pax6	Lamp5 Egln3_1	1	2	down	Scube1
113_72.1230	Lamp5 Pax6	Lamp5 Egln3_1	1	2	down	P2ry14
113_72.1232	Lamp5 Pax6	Lamp5 Egln3_1	1	2	down	4930590L20Rik
113_72.1239	Lamp5 Pax6	Lamp5 Egln3_1	1	2	down	Ctxn1
113_72.1241	Lamp5 Pax6	Lamp5 Egln3_1	1	2	down	Ptpro
113_72.1245	Lamp5 Pax6	Lamp5 Egln3_1	1	2	down	Ell2
113_72.1248	Lamp5 Pax6	Lamp5 Egln3_1	1	2	down	Rgs11
113_72.1254	Lamp5 Pax6	Lamp5 Egln3_1	1	2	down	AI593442
113_72.1256	Lamp5 Pax6	Lamp5 Egln3_1	1	2	down	Ccnd2
113_72.1260	Lamp5 Pax6	Lamp5 Egln3_1	1	2	down	Nsg1
113_72.1261	Lamp5 Pax6	Lamp5 Egln3_1	1	2	down	Stmn4
113_72.1265	Lamp5 Pax6	Lamp5 Egln3_1	1	2	down	Rras2
113_72.1266	Lamp5 Pax6	Lamp5 Egln3_1	1	2	down	Dkk3
113_72.1271	Lamp5 Pax6	Lamp5 Egln3_1	1	2	down	Pacrg
113_72.1273	Lamp5 Pax6	Lamp5 Egln3_1	1	2	down	Ar
113_72.1277	Lamp5 Pax6	Lamp5 Egln3_1	1	2	down	Tmem130
113_72.1278	Lamp5 Pax6	Lamp5 Egln3_1	1	2	down	Snca
113_72.1281	Lamp5 Pax6	Lamp5 Egln3_1	1	2	down	Pdlim7
113_72.1285	Lamp5 Pax6	Lamp5 Egln3_1	1	2	down	Parp8
113_72.1289	Lamp5 Pax6	Lamp5 Egln3_1	1	2	down	Nefl
113_72.1292	Lamp5 Pax6	Lamp5 Egln3_1	1	2	down	Rspo3
113_72.1293	Lamp5 Pax6	Lamp5 Egln3_1	1	2	down	Mamld1
113_72.1294	Lamp5 Pax6	Lamp5 Egln3_1	1	2	down	Nrn1
113_72.1298	Lamp5 Pax6	Lamp5 Egln3_1	1	2	down	Scn3a
113_72.1299	Lamp5 Pax6	Lamp5 Egln3_1	1	2	down	Phyhipl
113_72.1301	Lamp5 Pax6	Lamp5 Egln3_1	1	2	down	B4galt6
113_72.1303	Lamp5 Pax6	Lamp5 Egln3_1	1	2	down	Cntnap5c
113_72.1304	Lamp5 Pax6	Lamp5 Egln3_1	1	2	down	Rundc3b
113_72.1308	Lamp5 Pax6	Lamp5 Egln3_1	1	2	down	Id2
113_72.1312	Lamp5 Pax6	Lamp5 Egln3_1	1	2	down	Tmem132a
113_72.1316	Lamp5 Pax6	Lamp5 Egln3_1	1	2	down	Arhgdig
113_72.1317	Lamp5 Pax6	Lamp5 Egln3_1	1	2	down	Gpr26
113_72.1319	Lamp5 Pax6	Lamp5 Egln3_1	1	2	down	Zbtb18
113_72.1321	Lamp5 Pax6	Lamp5 Egln3_1	1	2	down	Mapk11
113_72.1322	Lamp5 Pax6	Lamp5 Egln3_1	1	2	down	Atp2b4
113_72.1323	Lamp5 Pax6	Lamp5 Egln3_1	1	2	down	Prr7
113_72.1324	Lamp5 Pax6	Lamp5 Egln3_1	1	2	down	Snx25
113_72.1327	Lamp5 Pax6	Lamp5 Egln3_1	1	2	down	Slc4a3
113_72.1329	Lamp5 Pax6	Lamp5 Egln3_1	1	2	down	Nrip1
113_72.1333	Lamp5 Pax6	Lamp5 Egln3_1	1	2	down	Syt5
113_72.1340	Lamp5 Pax6	Lamp5 Egln3_1	1	2	down	Adam19
113_72.1341	Lamp5 Pax6	Lamp5 Egln3_1	1	2	down	C1qtnf4
113_72.1343	Lamp5 Pax6	Lamp5 Egln3_1	1	2	down	Ccl27a
113_72.1344	Lamp5 Pax6	Lamp5 Egln3_1	1	2	down	Rnf182
113_72.1348	Lamp5 Pax6	Lamp5 Egln3_1	1	2	down	Adcy10
113_72.1352	Lamp5 Pax6	Lamp5 Egln3_1	1	2	down	Plxdc2
113_72.1356	Lamp5 Pax6	Lamp5 Egln3_1	1	2	down	Siah3
113_72.1358	Lamp5 Pax6	Lamp5 Egln3_1	1	2	down	Greb1l
113_72.1359	Lamp5 Pax6	Lamp5 Egln3_1	1	2	down	Spns2
113_72.1364	Lamp5 Pax6	Lamp5 Egln3_1	1	2	down	Got1
113_72.1367	Lamp5 Pax6	Lamp5 Egln3_1	1	2	down	Snx24
113_72.1369	Lamp5 Pax6	Lamp5 Egln3_1	1	2	down	Kcnk9
113_72.1372	Lamp5 Pax6	Lamp5 Egln3_1	1	2	down	Frmpd3
113_72.1375	Lamp5 Pax6	Lamp5 Egln3_1	1	2	down	Snrpn
113_72.1376	Lamp5 Pax6	Lamp5 Egln3_1	1	2	down	Kcnh1
113_72.1377	Lamp5 Pax6	Lamp5 Egln3_1	1	2	down	4930567K20Rik
113_72.1379	Lamp5 Pax6	Lamp5 Egln3_1	1	2	down	Col4a1
113_72.1385	Lamp5 Pax6	Lamp5 Egln3_1	1	2	down	Limch1
113_72.1386	Lamp5 Pax6	Lamp5 Egln3_1	1	2	down	Slitrk4
113_72.1388	Lamp5 Pax6	Lamp5 Egln3_1	1	2	down	A230050P20Rik
113_72.1389	Lamp5 Pax6	Lamp5 Egln3_1	1	2	down	Kcns3
113_72.1393	Lamp5 Pax6	Lamp5 Egln3_1	1	2	down	Fam78b
113_72.1394	Lamp5 Pax6	Lamp5 Egln3_1	1	2	down	Gabrd
113_72.1396	Lamp5 Pax6	Lamp5 Egln3_1	1	2	down	Ece1
113_72.1402	Lamp5 Pax6	Lamp5 Egln3_1	1	2	down	Mylip
113_72.1405	Lamp5 Pax6	Lamp5 Egln3_1	1	2	down	S100b
113_72.1407	Lamp5 Pax6	Lamp5 Egln3_1	1	2	down	Nefh
113_72.1409	Lamp5 Pax6	Lamp5 Egln3_1	1	2	down	Sh3pxd2a
113_72.1412	Lamp5 Pax6	Lamp5 Egln3_1	1	2	down	Slc38a1
113_72.1413	Lamp5 Pax6	Lamp5 Egln3_1	1	2	down	Pak6
113_72.1420	Lamp5 Pax6	Lamp5 Egln3_1	1	2	down	Chd3os
113_72.1422	Lamp5 Pax6	Lamp5 Egln3_1	1	2	down	Cdkl4
113_72.1424	Lamp5 Pax6	Lamp5 Egln3_1	1	2	down	Rgs4
113_72.1427	Lamp5 Pax6	Lamp5 Egln3_1	1	2	down	Arhgef3
113_72.1431	Lamp5 Pax6	Lamp5 Egln3_1	1	2	down	Nipa1
113_72.1439	Lamp5 Pax6	Lamp5 Egln3_1	1	2	down	Kif17
113_72.1441	Lamp5 Pax6	Lamp5 Egln3_1	1	2	down	Banf2
113_72.1443	Lamp5 Pax6	Lamp5 Egln3_1	1	2	down	Rangap1
113_72.1445	Lamp5 Pax6	Lamp5 Egln3_1	1	2	down	Ppp1r14c
113_72.1446	Lamp5 Pax6	Lamp5 Egln3_1	1	2	down	Plcxd3
113_72.1447	Lamp5 Pax6	Lamp5 Egln3_1	1	2	down	Ngef
113_72.1449	Lamp5 Pax6	Lamp5 Egln3_1	1	2	down	Slc7a14
113_72.1453	Lamp5 Pax6	Lamp5 Egln3_1	1	2	down	Sgk3
113_72.1456	Lamp5 Pax6	Lamp5 Egln3_1	1	2	down	Cfap54
113_72.1458	Lamp5 Pax6	Lamp5 Egln3_1	1	2	down	Ptprf
113_72.1459	Lamp5 Pax6	Lamp5 Egln3_1	1	2	down	Usp31
113_72.1461	Lamp5 Pax6	Lamp5 Egln3_1	1	2	down	Ypel2
113_72.1462	Lamp5 Pax6	Lamp5 Egln3_1	1	2	down	Mgat5b
113_72.1464	Lamp5 Pax6	Lamp5 Egln3_1	1	2	down	Cyp7b1
113_72.1466	Lamp5 Pax6	Lamp5 Egln3_1	1	2	down	Pde8b
113_72.1468	Lamp5 Pax6	Lamp5 Egln3_1	1	2	down	Tmod1
113_72.1470	Lamp5 Pax6	Lamp5 Egln3_1	1	2	down	Bdnf
113_72.1474	Lamp5 Pax6	Lamp5 Egln3_1	1	2	down	Uchl3
113_72.1477	Lamp5 Pax6	Lamp5 Egln3_1	1	2	down	Ly6e
113_72.1479	Lamp5 Pax6	Lamp5 Egln3_1	1	2	down	Vstm2l
113_72.1482	Lamp5 Pax6	Lamp5 Egln3_1	1	2	down	Lpcat4
113_72.1485	Lamp5 Pax6	Lamp5 Egln3_1	1	2	down	Kcnf1
113_72.1487	Lamp5 Pax6	Lamp5 Egln3_1	1	2	down	Lix1
113_72.1492	Lamp5 Pax6	Lamp5 Egln3_1	1	2	down	Jam3
113_72.1495	Lamp5 Pax6	Lamp5 Egln3_1	1	2	down	Fam126a
113_72.1500	Lamp5 Pax6	Lamp5 Egln3_1	1	2	down	Susd1
113_72.1505	Lamp5 Pax6	Lamp5 Egln3_1	1	2	down	Lhfpl3
113_72.1506	Lamp5 Pax6	Lamp5 Egln3_1	1	2	down	Hcrtr2
113_72.1507	Lamp5 Pax6	Lamp5 Egln3_1	1	2	down	Ptchd4
113_72.1514	Lamp5 Pax6	Lamp5 Egln3_1	1	2	down	2900055J20Rik
113_72.1524	Lamp5 Pax6	Lamp5 Egln3_1	1	2	down	Smurf1
113_72.1526	Lamp5 Pax6	Lamp5 Egln3_1	1	2	down	Ptpre
113_72.1533	Lamp5 Pax6	Lamp5 Egln3_1	1	2	down	Gcnt2
113_72.1536	Lamp5 Pax6	Lamp5 Egln3_1	1	2	down	Pcdh15
113_72.1537	Lamp5 Pax6	Lamp5 Egln3_1	1	2	down	Hebp1
113_72.1544	Lamp5 Pax6	Lamp5 Egln3_1	1	2	down	C1ql3
113_72.1553	Lamp5 Pax6	Lamp5 Egln3_1	1	2	down	Ankrd29
113_72.1557	Lamp5 Pax6	Lamp5 Egln3_1	1	2	down	Lifr
113_72.1559	Lamp5 Pax6	Lamp5 Egln3_1	1	2	down	Radil
113_72.1566	Lamp5 Pax6	Lamp5 Egln3_1	1	2	down	Gprc5b
113_72.1572	Lamp5 Pax6	Lamp5 Egln3_1	1	2	down	Pla2g4e
113_72.1573	Lamp5 Pax6	Lamp5 Egln3_1	1	2	down	Bcl2
113_72.1576	Lamp5 Pax6	Lamp5 Egln3_1	1	2	down	Pcdh19
113_72.1582	Lamp5 Pax6	Lamp5 Egln3_1	1	2	down	Hs3st5
113_72.1586	Lamp5 Pax6	Lamp5 Egln3_1	1	2	down	Tmem191c
113_72.1590	Lamp5 Pax6	Lamp5 Egln3_1	1	2	down	Omg
113_72.1591	Lamp5 Pax6	Lamp5 Egln3_1	1	2	down	Homer2
113_72.1592	Lamp5 Pax6	Lamp5 Egln3_1	1	2	down	Srebf2
113_72.1597	Lamp5 Pax6	Lamp5 Egln3_1	1	2	down	Zfp804b
113_72.1599	Lamp5 Pax6	Lamp5 Egln3_1	1	2	down	Zfp365
113_72.1604	Lamp5 Pax6	Lamp5 Egln3_1	1	2	down	Sema7a
113_72.1609	Lamp5 Pax6	Lamp5 Egln3_1	1	2	down	Bex2
113_72.1610	Lamp5 Pax6	Lamp5 Egln3_1	1	2	down	Emc10
113_72.1614	Lamp5 Pax6	Lamp5 Egln3_1	1	2	down	Apbb1
113_72.1615	Lamp5 Pax6	Lamp5 Egln3_1	1	2	down	Kcnj9
113_72.1616	Lamp5 Pax6	Lamp5 Egln3_1	1	2	down	Pdgfa
113_72.1617	Lamp5 Pax6	Lamp5 Egln3_1	1	2	down	Bmper
113_72.1618	Lamp5 Pax6	Lamp5 Egln3_1	1	2	down	Syngr1
113_72.1620	Lamp5 Pax6	Lamp5 Egln3_1	1	2	down	Tmem196
113_72.1626	Lamp5 Pax6	Lamp5 Egln3_1	1	2	down	Neto2
113_72.1634	Lamp5 Pax6	Lamp5 Egln3_1	1	2	down	Plec
113_72.1638	Lamp5 Pax6	Lamp5 Egln3_1	1	2	down	Synj2
113_72.1641	Lamp5 Pax6	Lamp5 Egln3_1	1	2	down	Scn2b
113_72.1642	Lamp5 Pax6	Lamp5 Egln3_1	1	2	down	Cyp46a1
113_72.1648	Lamp5 Pax6	Lamp5 Egln3_1	1	2	down	Rnf128
113_72.1656	Lamp5 Pax6	Lamp5 Egln3_1	1	2	down	Socs2
113_72.1671	Lamp5 Pax6	Lamp5 Egln3_1	1	2	down	Hras
113_72.1672	Lamp5 Pax6	Lamp5 Egln3_1	1	2	down	Cnih2
113_72.1677	Lamp5 Pax6	Lamp5 Egln3_1	1	2	down	Palmd
113_72.1690	Lamp5 Pax6	Lamp5 Egln3_1	1	2	down	Nars
113_72.1698	Lamp5 Pax6	Lamp5 Egln3_1	1	2	down	Igsf3
113_72.1701	Lamp5 Pax6	Lamp5 Egln3_1	1	2	down	Grm4
113_72.1702	Lamp5 Pax6	Lamp5 Egln3_1	1	2	down	Fam105a
113_72.1705	Lamp5 Pax6	Lamp5 Egln3_1	1	2	down	4930452B06Rik
113_72.1718	Lamp5 Pax6	Lamp5 Egln3_1	1	2	down	Tmeff1
113_72.1725	Lamp5 Pax6	Lamp5 Egln3_1	1	2	down	Zfp704
113_72.1726	Lamp5 Pax6	Lamp5 Egln3_1	1	2	down	Tbc1d2
113_72.1734	Lamp5 Pax6	Lamp5 Egln3_1	1	2	down	Krt12
113_72.1747	Lamp5 Pax6	Lamp5 Egln3_1	1	2	down	Cntn2
113_72.1748	Lamp5 Pax6	Lamp5 Egln3_1	1	2	down	Shisa4
113_72.1751	Lamp5 Pax6	Lamp5 Egln3_1	1	2	down	Mgll
113_72.1754	Lamp5 Pax6	Lamp5 Egln3_1	1	2	down	E2f3
113_72.1756	Lamp5 Pax6	Lamp5 Egln3_1	1	2	down	Dcbld1
113_72.1757	Lamp5 Pax6	Lamp5 Egln3_1	1	2	down	Tbc1d32
113_72.1759	Lamp5 Pax6	Lamp5 Egln3_1	1	2	down	Sh3bgrl2
113_72.1762	Lamp5 Pax6	Lamp5 Egln3_1	1	2	down	Igfbp4
113_72.1764	Lamp5 Pax6	Lamp5 Egln3_1	1	2	down	Sppl2b
113_72.1766	Lamp5 Pax6	Lamp5 Egln3_1	1	2	down	Kcnj4
113_72.1767	Lamp5 Pax6	Lamp5 Egln3_1	1	2	down	Sgcd
113_72.1769	Lamp5 Pax6	Lamp5 Egln3_1	1	2	down	Lnx1
113_72.1773	Lamp5 Pax6	Lamp5 Egln3_1	1	2	down	Rnf144a
113_72.1775	Lamp5 Pax6	Lamp5 Egln3_1	1	2	down	Pigk
113_72.1777	Lamp5 Pax6	Lamp5 Egln3_1	1	2	down	Tesc
113_72.1789	Lamp5 Pax6	Lamp5 Egln3_1	1	2	down	Tagln3
113_72.1790	Lamp5 Pax6	Lamp5 Egln3_1	1	2	down	Pla2g3
113_72.1800	Lamp5 Pax6	Lamp5 Egln3_1	1	2	down	Chrd
113_72.1802	Lamp5 Pax6	Lamp5 Egln3_1	1	2	down	Sytl2
113_72.1806	Lamp5 Pax6	Lamp5 Egln3_1	1	2	down	Gpr63
113_72.1820	Lamp5 Pax6	Lamp5 Egln3_1	1	2	down	Sema3c
113_72.1838	Lamp5 Pax6	Lamp5 Egln3_1	1	2	down	Pcyt2
113_72.1842	Lamp5 Pax6	Lamp5 Egln3_1	1	2	down	Adora1
113_72.1846	Lamp5 Pax6	Lamp5 Egln3_1	1	2	down	Egr1
113_72.1849	Lamp5 Pax6	Lamp5 Egln3_1	1	2	down	Chrna7
113_72.1852	Lamp5 Pax6	Lamp5 Egln3_1	1	2	down	Nuak1
113_72.1854	Lamp5 Pax6	Lamp5 Egln3_1	1	2	down	Ahr
113_72.1870	Lamp5 Pax6	Lamp5 Egln3_1	1	2	down	Stx1a
113_72.1872	Lamp5 Pax6	Lamp5 Egln3_1	1	2	down	Dtx4
113_72.1877	Lamp5 Pax6	Lamp5 Egln3_1	1	2	down	Tspan17
113_72.1878	Lamp5 Pax6	Lamp5 Egln3_1	1	2	down	Klf10
113_72.1883	Lamp5 Pax6	Lamp5 Egln3_1	1	2	down	March4
113_72.1885	Lamp5 Pax6	Lamp5 Egln3_1	1	2	down	Abcd2
113_72.1890	Lamp5 Pax6	Lamp5 Egln3_1	1	2	down	Fhad1
113_72.1893	Lamp5 Pax6	Lamp5 Egln3_1	1	2	down	Itga5
113_72.1900	Lamp5 Pax6	Lamp5 Egln3_1	1	2	down	1190002N15Rik
113_72.1907	Lamp5 Pax6	Lamp5 Egln3_1	1	2	down	Dusp14
113_72.1908	Lamp5 Pax6	Lamp5 Egln3_1	1	2	down	Echdc2
113_72.1930	Lamp5 Pax6	Lamp5 Egln3_1	1	2	down	Cntnap1
113_72.1933	Lamp5 Pax6	Lamp5 Egln3_1	1	2	down	Cthrc1
113_72.1937	Lamp5 Pax6	Lamp5 Egln3_1	1	2	down	4930517O19Rik
113_72.1941	Lamp5 Pax6	Lamp5 Egln3_1	1	2	down	Fgf13
113_72.1942	Lamp5 Pax6	Lamp5 Egln3_1	1	2	down	Dzip1
113_72.1949	Lamp5 Pax6	Lamp5 Egln3_1	1	2	down	2510009E07Rik
113_72.1951	Lamp5 Pax6	Lamp5 Egln3_1	1	2	down	Zfp608
113_72.1963	Lamp5 Pax6	Lamp5 Egln3_1	1	2	down	Scd2
113_72.1966	Lamp5 Pax6	Lamp5 Egln3_1	1	2	down	Nfatc2
113_72.1975	Lamp5 Pax6	Lamp5 Egln3_1	1	2	down	Pmepa1
113_72.1980	Lamp5 Pax6	Lamp5 Egln3_1	1	2	down	Slc25a42
113_72.1988	Lamp5 Pax6	Lamp5 Egln3_1	1	2	down	Me1
113_72.2011	Lamp5 Pax6	Lamp5 Egln3_1	1	2	down	Lrp12
113_72.2017	Lamp5 Pax6	Lamp5 Egln3_1	1	2	down	Tyro3
113_72.2028	Lamp5 Pax6	Lamp5 Egln3_1	1	2	down	Prkar2b
113_72.2036	Lamp5 Pax6	Lamp5 Egln3_1	1	2	down	Cpox
113_72.2057	Lamp5 Pax6	Lamp5 Egln3_1	1	2	down	Ogfrl1
113_72.2068	Lamp5 Pax6	Lamp5 Egln3_1	1	2	down	Tspan33
113_72.2070	Lamp5 Pax6	Lamp5 Egln3_1	1	2	down	Hip1r
113_72.2071	Lamp5 Pax6	Lamp5 Egln3_1	1	2	down	Lztr1
113_72.2096	Lamp5 Pax6	Lamp5 Egln3_1	1	2	down	Pnpla3
113_72.2110	Lamp5 Pax6	Lamp5 Egln3_1	1	2	down	Ak5
113_72.2113	Lamp5 Pax6	Lamp5 Egln3_1	1	2	down	Celf6
113_72.2124	Lamp5 Pax6	Lamp5 Egln3_1	1	2	down	Rasgrf2
113_72.2134	Lamp5 Pax6	Lamp5 Egln3_1	1	2	down	Cpne6
113_72.2145	Lamp5 Pax6	Lamp5 Egln3_1	1	2	down	Vstm2a
113_72.2156	Lamp5 Pax6	Lamp5 Egln3_1	1	2	down	Zmiz1os1
113_72.2177	Lamp5 Pax6	Lamp5 Egln3_1	1	2	down	P2ry12
113_72.2179	Lamp5 Pax6	Lamp5 Egln3_1	1	2	down	Bcar3
113_72.2197	Lamp5 Pax6	Lamp5 Egln3_1	1	2	down	Grb14
113_72.2209	Lamp5 Pax6	Lamp5 Egln3_1	1	2	down	Fjx1
113_72.2224	Lamp5 Pax6	Lamp5 Egln3_1	1	2	down	Nrsn2
113_72.2230	Lamp5 Pax6	Lamp5 Egln3_1	1	2	down	Ephb6
113_72.2238	Lamp5 Pax6	Lamp5 Egln3_1	1	2	down	Dock10
113_72.2252	Lamp5 Pax6	Lamp5 Egln3_1	1	2	down	Klhl5
113_72.2257	Lamp5 Pax6	Lamp5 Egln3_1	1	2	down	Ubtd2
113_72.2273	Lamp5 Pax6	Lamp5 Egln3_1	1	2	down	Msmo1
113_72.2294	Lamp5 Pax6	Lamp5 Egln3_1	1	2	down	Phka2
113_72.2296	Lamp5 Pax6	Lamp5 Egln3_1	1	2	down	Rbp4
113_72.2300	Lamp5 Pax6	Lamp5 Egln3_1	1	2	down	Dpysl3
113_72.2302	Lamp5 Pax6	Lamp5 Egln3_1	1	2	down	Coro1c
113_72.2317	Lamp5 Pax6	Lamp5 Egln3_1	1	2	down	Il1rapl2
113_72.2321	Lamp5 Pax6	Lamp5 Egln3_1	1	2	down	Lrrn3
113_72.2370	Lamp5 Pax6	Lamp5 Egln3_1	1	2	down	Prrg1
113_72.2373	Lamp5 Pax6	Lamp5 Egln3_1	1	2	down	Nrsn1
113_72.2381	Lamp5 Pax6	Lamp5 Egln3_1	1	2	down	Efnb2
113_72.2383	Lamp5 Pax6	Lamp5 Egln3_1	1	2	down	Fam184b
113_72.2384	Lamp5 Pax6	Lamp5 Egln3_1	1	2	down	Dsel
113_72.2391	Lamp5 Pax6	Lamp5 Egln3_1	1	2	down	Rimklb
113_72.2392	Lamp5 Pax6	Lamp5 Egln3_1	1	2	down	Hrh2
113_72.2400	Lamp5 Pax6	Lamp5 Egln3_1	1	2	down	Cmc2
113_72.2407	Lamp5 Pax6	Lamp5 Egln3_1	1	2	down	Mthfd1l
113_72.2412	Lamp5 Pax6	Lamp5 Egln3_1	1	2	down	Vps37b
113_72.2426	Lamp5 Pax6	Lamp5 Egln3_1	1	2	down	Slitrk1
113_72.2442	Lamp5 Pax6	Lamp5 Egln3_1	1	2	down	Btbd3
113_72.2460	Lamp5 Pax6	Lamp5 Egln3_1	1	2	down	Vldlr
113_72.2475	Lamp5 Pax6	Lamp5 Egln3_1	1	2	down	Dcc
113_72.2481	Lamp5 Pax6	Lamp5 Egln3_1	1	2	down	Rab3b
113_72.2488	Lamp5 Pax6	Lamp5 Egln3_1	1	2	down	Olfm3
113_72.2490	Lamp5 Pax6	Lamp5 Egln3_1	1	2	down	Rnf180
113_72.2492	Lamp5 Pax6	Lamp5 Egln3_1	1	2	down	Myo1e
113_72.2501	Lamp5 Pax6	Lamp5 Egln3_1	1	2	down	Plekho1
113_72.2532	Lamp5 Pax6	Lamp5 Egln3_1	1	2	down	Fmnl1
113_72.2536	Lamp5 Pax6	Lamp5 Egln3_1	1	2	down	Mrpl45
113_72.2538	Lamp5 Pax6	Lamp5 Egln3_1	1	2	down	Resp18
113_72.2572	Lamp5 Pax6	Lamp5 Egln3_1	1	2	down	Fam19a2
113_72.2573	Lamp5 Pax6	Lamp5 Egln3_1	1	2	down	Prune2
113_72.2576	Lamp5 Pax6	Lamp5 Egln3_1	1	2	down	Kcnab1
113_72.2592	Lamp5 Pax6	Lamp5 Egln3_1	1	2	down	9330182L06Rik
113_72.2594	Lamp5 Pax6	Lamp5 Egln3_1	1	2	down	Efhd2
113_72.2599	Lamp5 Pax6	Lamp5 Egln3_1	1	2	down	Kcnh5
113_72.2600	Lamp5 Pax6	Lamp5 Egln3_1	1	2	down	Paqr8
113_72.2604	Lamp5 Pax6	Lamp5 Egln3_1	1	2	down	6330403K07Rik
113_72.2606	Lamp5 Pax6	Lamp5 Egln3_1	1	2	down	Hs3st4
113_72.2608	Lamp5 Pax6	Lamp5 Egln3_1	1	2	down	Hsbp1
113_72.2647	Lamp5 Pax6	Lamp5 Egln3_1	1	2	down	Lgmn
113_72.2668	Lamp5 Pax6	Lamp5 Egln3_1	1	2	down	Slc16a1
113_72.2670	Lamp5 Pax6	Lamp5 Egln3_1	1	2	down	Sema4d
113_72.2672	Lamp5 Pax6	Lamp5 Egln3_1	1	2	down	Zfp710
113_72.2678	Lamp5 Pax6	Lamp5 Egln3_1	1	2	down	Rhobtb1
113_72.2692	Lamp5 Pax6	Lamp5 Egln3_1	1	2	down	Nov
113_72.2717	Lamp5 Pax6	Lamp5 Egln3_1	1	2	down	Ncdn
113_72.2751	Lamp5 Pax6	Lamp5 Egln3_1	1	2	down	Slc39a11
113_72.2763	Lamp5 Pax6	Lamp5 Egln3_1	1	2	down	Tppp
113_72.2772	Lamp5 Pax6	Lamp5 Egln3_1	1	2	down	Asic1
113_72.2814	Lamp5 Pax6	Lamp5 Egln3_1	1	2	down	Acsl3
113_72.2827	Lamp5 Pax6	Lamp5 Egln3_1	1	2	down	Cx3cr1
113_72.2830	Lamp5 Pax6	Lamp5 Egln3_1	1	2	down	Galnt10
113_72.2837	Lamp5 Pax6	Lamp5 Egln3_1	1	2	down	Atp6v0e2
113_72.2850	Lamp5 Pax6	Lamp5 Egln3_1	1	2	down	Slc25a22
113_72.2864	Lamp5 Pax6	Lamp5 Egln3_1	1	2	down	Ccdc138
113_72.2870	Lamp5 Pax6	Lamp5 Egln3_1	1	2	down	Bloc1s2
113_72.2911	Lamp5 Pax6	Lamp5 Egln3_1	1	2	down	Gss
113_72.2920	Lamp5 Pax6	Lamp5 Egln3_1	1	2	down	Tesk2
113_72.2956	Lamp5 Pax6	Lamp5 Egln3_1	1	2	down	Adamts17
113_72.2983	Lamp5 Pax6	Lamp5 Egln3_1	1	2	down	Ripk2
113_72.2990	Lamp5 Pax6	Lamp5 Egln3_1	1	2	down	Josd2
113_72.2999	Lamp5 Pax6	Lamp5 Egln3_1	1	2	down	Mpzl1
113_72.3006	Lamp5 Pax6	Lamp5 Egln3_1	1	2	down	Usp2
113_72.3009	Lamp5 Pax6	Lamp5 Egln3_1	1	2	down	Erbb4
113_72.3018	Lamp5 Pax6	Lamp5 Egln3_1	1	2	down	Rab31
113_72.3036	Lamp5 Pax6	Lamp5 Egln3_1	1	2	down	Hdac7
113_72.3043	Lamp5 Pax6	Lamp5 Egln3_1	1	2	down	Gtf2h2
113_72.3096	Lamp5 Pax6	Lamp5 Egln3_1	1	2	down	Tom1l1
113_72.3132	Lamp5 Pax6	Lamp5 Egln3_1	1	2	down	Abca8b
113_72.3136	Lamp5 Pax6	Lamp5 Egln3_1	1	2	down	Kcnc3
113_72.3152	Lamp5 Pax6	Lamp5 Egln3_1	1	2	down	Coa3
113_72.3161	Lamp5 Pax6	Lamp5 Egln3_1	1	2	down	Usp20
113_72.3172	Lamp5 Pax6	Lamp5 Egln3_1	1	2	down	Fabp5
113_72.3207	Lamp5 Pax6	Lamp5 Egln3_1	1	2	down	Unc5d
113_72.3210	Lamp5 Pax6	Lamp5 Egln3_1	1	2	down	Crip2
113_72.3217	Lamp5 Pax6	Lamp5 Egln3_1	1	2	down	B3glct
113_72.3229	Lamp5 Pax6	Lamp5 Egln3_1	1	2	down	Kctd13
113_72.3230	Lamp5 Pax6	Lamp5 Egln3_1	1	2	down	Tm6sf1
113_72.3239	Lamp5 Pax6	Lamp5 Egln3_1	1	2	down	Sema4b
113_72.3245	Lamp5 Pax6	Lamp5 Egln3_1	1	2	down	Rasa3
113_72.3255	Lamp5 Pax6	Lamp5 Egln3_1	1	2	down	Lgalsl
113_72.3296	Lamp5 Pax6	Lamp5 Egln3_1	1	2	down	Plgrkt
113_72.3298	Lamp5 Pax6	Lamp5 Egln3_1	1	2	down	Manba
113_72.3307	Lamp5 Pax6	Lamp5 Egln3_1	1	2	down	Nim1k
113_72.3325	Lamp5 Pax6	Lamp5 Egln3_1	1	2	down	Lzts3
113_72.3332	Lamp5 Pax6	Lamp5 Egln3_1	1	2	down	Ghr
113_72.3354	Lamp5 Pax6	Lamp5 Egln3_1	1	2	down	Gaa
113_72.3383	Lamp5 Pax6	Lamp5 Egln3_1	1	2	down	Sec11c
113_72.3392	Lamp5 Pax6	Lamp5 Egln3_1	1	2	down	Inpp4b
113_72.3437	Lamp5 Pax6	Lamp5 Egln3_1	1	2	down	Serinc5
113_72.3460	Lamp5 Pax6	Lamp5 Egln3_1	1	2	down	Mn1
113_72.3473	Lamp5 Pax6	Lamp5 Egln3_1	1	2	down	Cpne4
113_72.3501	Lamp5 Pax6	Lamp5 Egln3_1	1	2	down	Cxxc5
113_72.3514	Lamp5 Pax6	Lamp5 Egln3_1	1	2	down	Ppfia4
113_72.3537	Lamp5 Pax6	Lamp5 Egln3_1	1	2	down	P4ha2
113_72.3541	Lamp5 Pax6	Lamp5 Egln3_1	1	2	down	Ap2m1
113_72.3544	Lamp5 Pax6	Lamp5 Egln3_1	1	2	down	Scg2
113_72.3567	Lamp5 Pax6	Lamp5 Egln3_1	1	2	down	Cttnbp2nl
113_72.3582	Lamp5 Pax6	Lamp5 Egln3_1	1	2	down	Vrk1
113_72.3624	Lamp5 Pax6	Lamp5 Egln3_1	1	2	down	Snx15
113_72.3631	Lamp5 Pax6	Lamp5 Egln3_1	1	2	down	Sptb
113_72.3652	Lamp5 Pax6	Lamp5 Egln3_1	1	2	down	Vav2
113_72.3675	Lamp5 Pax6	Lamp5 Egln3_1	1	2	down	Tle1
113_72.3679	Lamp5 Pax6	Lamp5 Egln3_1	1	2	down	Dclre1c
113_72.3695	Lamp5 Pax6	Lamp5 Egln3_1	1	2	down	Capns1
113_72.3758	Lamp5 Pax6	Lamp5 Egln3_1	1	2	down	Hid1
113_72.3804	Lamp5 Pax6	Lamp5 Egln3_1	1	2	down	Hpca
113_72.3805	Lamp5 Pax6	Lamp5 Egln3_1	1	2	down	Taldo1
113_72.3827	Lamp5 Pax6	Lamp5 Egln3_1	1	2	down	Tex9
113_72.3834	Lamp5 Pax6	Lamp5 Egln3_1	1	2	down	Extl2
113_72.3840	Lamp5 Pax6	Lamp5 Egln3_1	1	2	down	Kctd6
113_73.1	Lamp5 Pax6	Lamp5 Egln3_1	1	2	up	Atp1a2
113_73.2	Lamp5 Pax6	Lamp5 Egln3_1	1	2	up	Slc6a20a
113_73.3	Lamp5 Pax6	Lamp5 Egln3_1	1	2	up	Ranbp3l
113_73.4	Lamp5 Pax6	Lamp5 Egln3_1	1	2	up	Bnc2
113_73.5	Lamp5 Pax6	Lamp5 Egln3_1	1	2	up	Slc1a3
113_73.6	Lamp5 Pax6	Lamp5 Egln3_1	1	2	up	9530026P05Rik
113_73.7	Lamp5 Pax6	Lamp5 Egln3_1	1	2	up	Cped1
113_73.8	Lamp5 Pax6	Lamp5 Egln3_1	1	2	up	Colec12
113_73.9	Lamp5 Pax6	Lamp5 Egln3_1	1	2	up	Slc13a3
113_73.10	Lamp5 Pax6	Lamp5 Egln3_1	1	2	up	Apod
113_73.11	Lamp5 Pax6	Lamp5 Egln3_1	1	2	up	Aebp1
113_73.12	Lamp5 Pax6	Lamp5 Egln3_1	1	2	up	Slc13a4
113_73.13	Lamp5 Pax6	Lamp5 Egln3_1	1	2	up	Zfp521
113_73.14	Lamp5 Pax6	Lamp5 Egln3_1	1	2	up	Adam12
113_73.15	Lamp5 Pax6	Lamp5 Egln3_1	1	2	up	Prdm6
113_73.16	Lamp5 Pax6	Lamp5 Egln3_1	1	2	up	Slc22a8
113_73.17	Lamp5 Pax6	Lamp5 Egln3_1	1	2	up	Slc6a13
113_73.18	Lamp5 Pax6	Lamp5 Egln3_1	1	2	up	Lrrk1
113_73.19	Lamp5 Pax6	Lamp5 Egln3_1	1	2	up	Zic4
113_73.20	Lamp5 Pax6	Lamp5 Egln3_1	1	2	up	Zic1
113_73.21	Lamp5 Pax6	Lamp5 Egln3_1	1	2	up	Ror1
113_73.22	Lamp5 Pax6	Lamp5 Egln3_1	1	2	up	Bmp6
113_73.23	Lamp5 Pax6	Lamp5 Egln3_1	1	2	up	C1qtnf7
113_73.24	Lamp5 Pax6	Lamp5 Egln3_1	1	2	up	Ogn
113_73.25	Lamp5 Pax6	Lamp5 Egln3_1	1	2	up	Spp1
113_73.26	Lamp5 Pax6	Lamp5 Egln3_1	1	2	up	Bmp7
113_73.27	Lamp5 Pax6	Lamp5 Egln3_1	1	2	up	Uaca
113_73.28	Lamp5 Pax6	Lamp5 Egln3_1	1	2	up	Eya2
113_73.29	Lamp5 Pax6	Lamp5 Egln3_1	1	2	up	Aldh1a2
113_73.30	Lamp5 Pax6	Lamp5 Egln3_1	1	2	up	Cfh
113_73.31	Lamp5 Pax6	Lamp5 Egln3_1	1	2	up	Gjb6
113_73.32	Lamp5 Pax6	Lamp5 Egln3_1	1	2	up	Fam180a
113_73.33	Lamp5 Pax6	Lamp5 Egln3_1	1	2	up	Pdgfd
113_73.34	Lamp5 Pax6	Lamp5 Egln3_1	1	2	up	Zic2
113_73.35	Lamp5 Pax6	Lamp5 Egln3_1	1	2	up	Foxd1
113_73.36	Lamp5 Pax6	Lamp5 Egln3_1	1	2	up	Omd
113_73.37	Lamp5 Pax6	Lamp5 Egln3_1	1	2	up	Sphk1
113_73.38	Lamp5 Pax6	Lamp5 Egln3_1	1	2	up	Ctxn3
113_73.39	Lamp5 Pax6	Lamp5 Egln3_1	1	2	up	1700011I03Rik
113_73.40	Lamp5 Pax6	Lamp5 Egln3_1	1	2	up	Fgfbp1
113_73.41	Lamp5 Pax6	Lamp5 Egln3_1	1	2	up	Svep1
113_73.42	Lamp5 Pax6	Lamp5 Egln3_1	1	2	up	Slc22a6
113_73.43	Lamp5 Pax6	Lamp5 Egln3_1	1	2	up	Fmod
113_73.44	Lamp5 Pax6	Lamp5 Egln3_1	1	2	up	Olfml2a
113_73.45	Lamp5 Pax6	Lamp5 Egln3_1	1	2	up	Spo11
113_73.46	Lamp5 Pax6	Lamp5 Egln3_1	1	2	up	Ptgfr
113_73.47	Lamp5 Pax6	Lamp5 Egln3_1	1	2	up	Bmp4
113_73.48	Lamp5 Pax6	Lamp5 Egln3_1	1	2	up	Lama1
113_73.49	Lamp5 Pax6	Lamp5 Egln3_1	1	2	up	Smoc1
113_73.50	Lamp5 Pax6	Lamp5 Egln3_1	1	2	up	Nxn
113_73.51	Lamp5 Pax6	Lamp5 Egln3_1	1	2	up	Tfap2b
113_73.52	Lamp5 Pax6	Lamp5 Egln3_1	1	2	up	Zfp536
113_73.53	Lamp5 Pax6	Lamp5 Egln3_1	1	2	up	Pik3ap1
113_73.54	Lamp5 Pax6	Lamp5 Egln3_1	1	2	up	Pkhd1
113_73.55	Lamp5 Pax6	Lamp5 Egln3_1	1	2	up	Aspa
113_73.56	Lamp5 Pax6	Lamp5 Egln3_1	1	2	up	Hs3st3a1
113_73.57	Lamp5 Pax6	Lamp5 Egln3_1	1	2	up	Eya1
113_73.58	Lamp5 Pax6	Lamp5 Egln3_1	1	2	up	Arhgap29
113_73.59	Lamp5 Pax6	Lamp5 Egln3_1	1	2	up	Osr1
113_73.60	Lamp5 Pax6	Lamp5 Egln3_1	1	2	up	Wnk4
113_73.61	Lamp5 Pax6	Lamp5 Egln3_1	1	2	up	Neat1
113_73.62	Lamp5 Pax6	Lamp5 Egln3_1	1	2	up	Thbd
113_73.63	Lamp5 Pax6	Lamp5 Egln3_1	1	2	up	Zfhx4
113_73.64	Lamp5 Pax6	Lamp5 Egln3_1	1	2	up	Egfr
113_73.65	Lamp5 Pax6	Lamp5 Egln3_1	1	2	up	Phldb2
113_73.66	Lamp5 Pax6	Lamp5 Egln3_1	1	2	up	Trp53i11
113_73.67	Lamp5 Pax6	Lamp5 Egln3_1	1	2	up	Lpar1
113_73.68	Lamp5 Pax6	Lamp5 Egln3_1	1	2	up	Vamp5
113_73.69	Lamp5 Pax6	Lamp5 Egln3_1	1	2	up	Notch2
113_73.70	Lamp5 Pax6	Lamp5 Egln3_1	1	2	up	Fbln1
113_73.71	Lamp5 Pax6	Lamp5 Egln3_1	1	2	up	Nupr1
113_73.72	Lamp5 Pax6	Lamp5 Egln3_1	1	2	up	Lepr
113_73.73	Lamp5 Pax6	Lamp5 Egln3_1	1	2	up	Col1a2
113_73.74	Lamp5 Pax6	Lamp5 Egln3_1	1	2	up	Cftr
113_73.75	Lamp5 Pax6	Lamp5 Egln3_1	1	2	up	Abca4
113_73.76	Lamp5 Pax6	Lamp5 Egln3_1	1	2	up	Slc4a4
113_73.77	Lamp5 Pax6	Lamp5 Egln3_1	1	2	up	Pdgfrb
113_73.78	Lamp5 Pax6	Lamp5 Egln3_1	1	2	up	Rai14
113_73.79	Lamp5 Pax6	Lamp5 Egln3_1	1	2	up	Rcsd1
113_73.80	Lamp5 Pax6	Lamp5 Egln3_1	1	2	up	Rbm47
113_73.81	Lamp5 Pax6	Lamp5 Egln3_1	1	2	up	Slc6a1
113_73.82	Lamp5 Pax6	Lamp5 Egln3_1	1	2	up	Rnf43
113_73.83	Lamp5 Pax6	Lamp5 Egln3_1	1	2	up	Slc9a2
113_73.84	Lamp5 Pax6	Lamp5 Egln3_1	1	2	up	Foxc1
113_73.85	Lamp5 Pax6	Lamp5 Egln3_1	1	2	up	Arhgap28
113_73.87	Lamp5 Pax6	Lamp5 Egln3_1	1	2	up	Tcf7l2
113_73.88	Lamp5 Pax6	Lamp5 Egln3_1	1	2	up	Ptpn14
113_73.89	Lamp5 Pax6	Lamp5 Egln3_1	1	2	up	Emp3
113_73.90	Lamp5 Pax6	Lamp5 Egln3_1	1	2	up	Dab2
113_73.91	Lamp5 Pax6	Lamp5 Egln3_1	1	2	up	Ppara
113_73.92	Lamp5 Pax6	Lamp5 Egln3_1	1	2	up	Sned1
113_73.93	Lamp5 Pax6	Lamp5 Egln3_1	1	2	up	Pld1
113_73.95	Lamp5 Pax6	Lamp5 Egln3_1	1	2	up	Col5a1
113_73.96	Lamp5 Pax6	Lamp5 Egln3_1	1	2	up	Dock5
113_73.97	Lamp5 Pax6	Lamp5 Egln3_1	1	2	up	Nbl1
113_73.98	Lamp5 Pax6	Lamp5 Egln3_1	1	2	up	Pard3b
113_73.99	Lamp5 Pax6	Lamp5 Egln3_1	1	2	up	Anxa2
113_73.100	Lamp5 Pax6	Lamp5 Egln3_1	1	2	up	Isyna1
113_73.101	Lamp5 Pax6	Lamp5 Egln3_1	1	2	up	Slc16a12
113_73.102	Lamp5 Pax6	Lamp5 Egln3_1	1	2	up	Eva1c
113_73.103	Lamp5 Pax6	Lamp5 Egln3_1	1	2	up	Cgnl1
113_73.104	Lamp5 Pax6	Lamp5 Egln3_1	1	2	up	Islr
113_73.105	Lamp5 Pax6	Lamp5 Egln3_1	1	2	up	Itga1
113_73.106	Lamp5 Pax6	Lamp5 Egln3_1	1	2	up	Svil
113_73.107	Lamp5 Pax6	Lamp5 Egln3_1	1	2	up	Nhsl1
113_73.108	Lamp5 Pax6	Lamp5 Egln3_1	1	2	up	Dock6
113_73.109	Lamp5 Pax6	Lamp5 Egln3_1	1	2	up	Sncaip
113_73.110	Lamp5 Pax6	Lamp5 Egln3_1	1	2	up	Vtn
113_73.111	Lamp5 Pax6	Lamp5 Egln3_1	1	2	up	Ddo
113_73.112	Lamp5 Pax6	Lamp5 Egln3_1	1	2	up	Gli2
113_73.113	Lamp5 Pax6	Lamp5 Egln3_1	1	2	up	Tns1
113_73.114	Lamp5 Pax6	Lamp5 Egln3_1	1	2	up	Gramd3
113_73.115	Lamp5 Pax6	Lamp5 Egln3_1	1	2	up	Myof
113_73.117	Lamp5 Pax6	Lamp5 Egln3_1	1	2	up	Slc7a11
113_73.118	Lamp5 Pax6	Lamp5 Egln3_1	1	2	up	Itpr2
113_73.119	Lamp5 Pax6	Lamp5 Egln3_1	1	2	up	Nkd1
113_73.120	Lamp5 Pax6	Lamp5 Egln3_1	1	2	up	Tbx15
113_73.121	Lamp5 Pax6	Lamp5 Egln3_1	1	2	up	Ahnak
113_73.122	Lamp5 Pax6	Lamp5 Egln3_1	1	2	up	Sema3a
113_73.123	Lamp5 Pax6	Lamp5 Egln3_1	1	2	up	Sult1a1
113_73.124	Lamp5 Pax6	Lamp5 Egln3_1	1	2	up	Wnt5a
113_73.125	Lamp5 Pax6	Lamp5 Egln3_1	1	2	up	Rbp1
113_73.126	Lamp5 Pax6	Lamp5 Egln3_1	1	2	up	Appl2
113_73.127	Lamp5 Pax6	Lamp5 Egln3_1	1	2	up	Igfbp2
113_73.128	Lamp5 Pax6	Lamp5 Egln3_1	1	2	up	Tcf7l1
113_73.129	Lamp5 Pax6	Lamp5 Egln3_1	1	2	up	Gas1
113_73.130	Lamp5 Pax6	Lamp5 Egln3_1	1	2	up	Wnt5b
113_73.131	Lamp5 Pax6	Lamp5 Egln3_1	1	2	up	Fbxl7
113_73.132	Lamp5 Pax6	Lamp5 Egln3_1	1	2	up	Lrp4
113_73.133	Lamp5 Pax6	Lamp5 Egln3_1	1	2	up	Gja1
113_73.134	Lamp5 Pax6	Lamp5 Egln3_1	1	2	up	Lama4
113_73.135	Lamp5 Pax6	Lamp5 Egln3_1	1	2	up	Maf
113_73.136	Lamp5 Pax6	Lamp5 Egln3_1	1	2	up	Fgd6
113_73.137	Lamp5 Pax6	Lamp5 Egln3_1	1	2	up	Tmem164
113_73.138	Lamp5 Pax6	Lamp5 Egln3_1	1	2	up	Wipf1
113_73.139	Lamp5 Pax6	Lamp5 Egln3_1	1	2	up	Unc13c
113_73.140	Lamp5 Pax6	Lamp5 Egln3_1	1	2	up	Timp3
113_73.141	Lamp5 Pax6	Lamp5 Egln3_1	1	2	up	Sparc
113_73.142	Lamp5 Pax6	Lamp5 Egln3_1	1	2	up	Nrp2
113_73.143	Lamp5 Pax6	Lamp5 Egln3_1	1	2	up	St3gal4
113_73.144	Lamp5 Pax6	Lamp5 Egln3_1	1	2	up	Plekhg1
113_73.146	Lamp5 Pax6	Lamp5 Egln3_1	1	2	up	Mob3b
113_73.147	Lamp5 Pax6	Lamp5 Egln3_1	1	2	up	Nr2f2
113_73.148	Lamp5 Pax6	Lamp5 Egln3_1	1	2	up	Slc41a1
113_73.149	Lamp5 Pax6	Lamp5 Egln3_1	1	2	up	Clmn
113_73.150	Lamp5 Pax6	Lamp5 Egln3_1	1	2	up	Nfe2l2
113_73.151	Lamp5 Pax6	Lamp5 Egln3_1	1	2	up	Col26a1
113_73.152	Lamp5 Pax6	Lamp5 Egln3_1	1	2	up	Dock1
113_73.153	Lamp5 Pax6	Lamp5 Egln3_1	1	2	up	Gab1
113_73.154	Lamp5 Pax6	Lamp5 Egln3_1	1	2	up	Adhfe1
113_73.156	Lamp5 Pax6	Lamp5 Egln3_1	1	2	up	Tbc1d16
113_73.157	Lamp5 Pax6	Lamp5 Egln3_1	1	2	up	Rassf2
113_73.158	Lamp5 Pax6	Lamp5 Egln3_1	1	2	up	Dock11
113_73.159	Lamp5 Pax6	Lamp5 Egln3_1	1	2	down	Fam19a1
113_73.160	Lamp5 Pax6	Lamp5 Egln3_1	1	2	down	Ctnna2
113_73.161	Lamp5 Pax6	Lamp5 Egln3_1	1	2	down	Nlgn1
113_73.162	Lamp5 Pax6	Lamp5 Egln3_1	1	2	down	Nrg3
113_73.163	Lamp5 Pax6	Lamp5 Egln3_1	1	2	down	Lrp1b
113_73.164	Lamp5 Pax6	Lamp5 Egln3_1	1	2	down	Fam155a
113_73.165	Lamp5 Pax6	Lamp5 Egln3_1	1	2	down	Ralyl
113_73.166	Lamp5 Pax6	Lamp5 Egln3_1	1	2	down	Dab1
113_73.167	Lamp5 Pax6	Lamp5 Egln3_1	1	2	down	Fgf14
113_73.168	Lamp5 Pax6	Lamp5 Egln3_1	1	2	down	Hcn1
113_73.169	Lamp5 Pax6	Lamp5 Egln3_1	1	2	down	Epha6
113_73.170	Lamp5 Pax6	Lamp5 Egln3_1	1	2	down	Il1rapl1
113_73.171	Lamp5 Pax6	Lamp5 Egln3_1	1	2	down	Kcnh7
113_73.172	Lamp5 Pax6	Lamp5 Egln3_1	1	2	down	Grik2
113_73.173	Lamp5 Pax6	Lamp5 Egln3_1	1	2	down	Nrxn3
113_73.174	Lamp5 Pax6	Lamp5 Egln3_1	1	2	down	Cntnap2
113_73.175	Lamp5 Pax6	Lamp5 Egln3_1	1	2	down	Slc8a1
113_73.176	Lamp5 Pax6	Lamp5 Egln3_1	1	2	down	Grid2
113_73.177	Lamp5 Pax6	Lamp5 Egln3_1	1	2	down	Grm5
113_73.178	Lamp5 Pax6	Lamp5 Egln3_1	1	2	down	Dscam
113_73.179	Lamp5 Pax6	Lamp5 Egln3_1	1	2	down	Grin2a
113_73.180	Lamp5 Pax6	Lamp5 Egln3_1	1	2	down	Anks1b
113_73.181	Lamp5 Pax6	Lamp5 Egln3_1	1	2	down	Asic2
113_73.182	Lamp5 Pax6	Lamp5 Egln3_1	1	2	down	Lrrc7
113_73.183	Lamp5 Pax6	Lamp5 Egln3_1	1	2	down	Dpp10
113_73.184	Lamp5 Pax6	Lamp5 Egln3_1	1	2	down	Csmd1
113_73.185	Lamp5 Pax6	Lamp5 Egln3_1	1	2	down	Ccser1
113_73.186	Lamp5 Pax6	Lamp5 Egln3_1	1	2	down	Dmd
113_73.187	Lamp5 Pax6	Lamp5 Egln3_1	1	2	down	Ptprn2
113_73.188	Lamp5 Pax6	Lamp5 Egln3_1	1	2	down	Fgf12
113_73.189	Lamp5 Pax6	Lamp5 Egln3_1	1	2	down	Gabrg3
113_73.190	Lamp5 Pax6	Lamp5 Egln3_1	1	2	down	Agbl4
113_73.191	Lamp5 Pax6	Lamp5 Egln3_1	1	2	down	Ctnnd2
113_73.192	Lamp5 Pax6	Lamp5 Egln3_1	1	2	down	Pde10a
113_73.193	Lamp5 Pax6	Lamp5 Egln3_1	1	2	down	Lrfn5
113_73.194	Lamp5 Pax6	Lamp5 Egln3_1	1	2	down	Kcnd2
113_73.195	Lamp5 Pax6	Lamp5 Egln3_1	1	2	down	Gabrb3
113_73.196	Lamp5 Pax6	Lamp5 Egln3_1	1	2	down	Sntg1
113_73.197	Lamp5 Pax6	Lamp5 Egln3_1	1	2	down	Mdga2
113_73.198	Lamp5 Pax6	Lamp5 Egln3_1	1	2	down	Tnr
113_73.199	Lamp5 Pax6	Lamp5 Egln3_1	1	2	down	Dlgap2
113_73.200	Lamp5 Pax6	Lamp5 Egln3_1	1	2	down	Csmd3
113_73.201	Lamp5 Pax6	Lamp5 Egln3_1	1	2	down	Tenm2
113_73.202	Lamp5 Pax6	Lamp5 Egln3_1	1	2	down	Fam135b
113_73.203	Lamp5 Pax6	Lamp5 Egln3_1	1	2	down	Zfp385b
113_73.204	Lamp5 Pax6	Lamp5 Egln3_1	1	2	down	Negr1
113_73.205	Lamp5 Pax6	Lamp5 Egln3_1	1	2	down	Frmd5
113_73.206	Lamp5 Pax6	Lamp5 Egln3_1	1	2	down	Gria1
113_73.207	Lamp5 Pax6	Lamp5 Egln3_1	1	2	down	Chrm3
113_73.208	Lamp5 Pax6	Lamp5 Egln3_1	1	2	down	Dock3
113_73.209	Lamp5 Pax6	Lamp5 Egln3_1	1	2	down	Gria2
113_73.210	Lamp5 Pax6	Lamp5 Egln3_1	1	2	down	Cadps
113_73.211	Lamp5 Pax6	Lamp5 Egln3_1	1	2	down	Nav3
113_73.212	Lamp5 Pax6	Lamp5 Egln3_1	1	2	down	Kalrn
113_73.213	Lamp5 Pax6	Lamp5 Egln3_1	1	2	down	Ppfia2
113_73.214	Lamp5 Pax6	Lamp5 Egln3_1	1	2	down	Grin2b
113_73.215	Lamp5 Pax6	Lamp5 Egln3_1	1	2	down	Nrg3os
113_73.216	Lamp5 Pax6	Lamp5 Egln3_1	1	2	down	Cttnbp2
113_73.217	Lamp5 Pax6	Lamp5 Egln3_1	1	2	down	Ppp2r2b
113_73.218	Lamp5 Pax6	Lamp5 Egln3_1	1	2	down	Ntrk2
113_73.219	Lamp5 Pax6	Lamp5 Egln3_1	1	2	down	C230004F18Rik
113_73.220	Lamp5 Pax6	Lamp5 Egln3_1	1	2	down	Rgs7
113_73.221	Lamp5 Pax6	Lamp5 Egln3_1	1	2	down	Dclk1
113_73.222	Lamp5 Pax6	Lamp5 Egln3_1	1	2	down	Rims2
113_73.223	Lamp5 Pax6	Lamp5 Egln3_1	1	2	down	Tmem132b
113_73.224	Lamp5 Pax6	Lamp5 Egln3_1	1	2	down	Otud7a
113_73.225	Lamp5 Pax6	Lamp5 Egln3_1	1	2	down	Nrcam
113_73.226	Lamp5 Pax6	Lamp5 Egln3_1	1	2	down	Lrrc4c
113_73.227	Lamp5 Pax6	Lamp5 Egln3_1	1	2	down	Scn1a
113_73.228	Lamp5 Pax6	Lamp5 Egln3_1	1	2	down	Nol4
113_73.229	Lamp5 Pax6	Lamp5 Egln3_1	1	2	down	Hecw1
113_73.230	Lamp5 Pax6	Lamp5 Egln3_1	1	2	down	Grid1
113_73.231	Lamp5 Pax6	Lamp5 Egln3_1	1	2	down	Akap6
113_73.232	Lamp5 Pax6	Lamp5 Egln3_1	1	2	down	Dgki
113_73.233	Lamp5 Pax6	Lamp5 Egln3_1	1	2	down	A830018L16Rik
113_73.234	Lamp5 Pax6	Lamp5 Egln3_1	1	2	down	Myt1l
113_73.235	Lamp5 Pax6	Lamp5 Egln3_1	1	2	down	Ryr2
113_73.236	Lamp5 Pax6	Lamp5 Egln3_1	1	2	down	Unc80
113_73.237	Lamp5 Pax6	Lamp5 Egln3_1	1	2	down	Samd12
113_73.238	Lamp5 Pax6	Lamp5 Egln3_1	1	2	down	Unc79
113_73.239	Lamp5 Pax6	Lamp5 Egln3_1	1	2	down	Rbfox3
113_73.240	Lamp5 Pax6	Lamp5 Egln3_1	1	2	down	Erc2
113_73.241	Lamp5 Pax6	Lamp5 Egln3_1	1	2	down	Rims1
113_73.242	Lamp5 Pax6	Lamp5 Egln3_1	1	2	down	Grin1
113_73.243	Lamp5 Pax6	Lamp5 Egln3_1	1	2	down	Stxbp5l
113_73.244	Lamp5 Pax6	Lamp5 Egln3_1	1	2	down	Cntn1
113_73.245	Lamp5 Pax6	Lamp5 Egln3_1	1	2	down	Pclo
113_73.246	Lamp5 Pax6	Lamp5 Egln3_1	1	2	down	Dpp6
113_73.247	Lamp5 Pax6	Lamp5 Egln3_1	1	2	down	Satb2
113_73.248	Lamp5 Pax6	Lamp5 Egln3_1	1	2	down	Tmem178b
113_73.249	Lamp5 Pax6	Lamp5 Egln3_1	1	2	down	Sgip1
113_73.250	Lamp5 Pax6	Lamp5 Egln3_1	1	2	down	Hecw2
113_73.251	Lamp5 Pax6	Lamp5 Egln3_1	1	2	down	Mapk10
113_73.252	Lamp5 Pax6	Lamp5 Egln3_1	1	2	down	Xkr4
113_73.253	Lamp5 Pax6	Lamp5 Egln3_1	1	2	down	Adamts18
113_73.254	Lamp5 Pax6	Lamp5 Egln3_1	1	2	down	Npnt
113_73.255	Lamp5 Pax6	Lamp5 Egln3_1	1	2	down	Slc26a4
113_73.256	Lamp5 Pax6	Lamp5 Egln3_1	1	2	down	Ncam2
113_73.257	Lamp5 Pax6	Lamp5 Egln3_1	1	2	down	Pou3f1
113_73.258	Lamp5 Pax6	Lamp5 Egln3_1	1	2	down	Ntm
113_73.259	Lamp5 Pax6	Lamp5 Egln3_1	1	2	down	Cacna1a
113_73.260	Lamp5 Pax6	Lamp5 Egln3_1	1	2	down	Kcnq5
113_73.261	Lamp5 Pax6	Lamp5 Egln3_1	1	2	down	Sgcz
113_73.262	Lamp5 Pax6	Lamp5 Egln3_1	1	2	down	Grm7
113_73.263	Lamp5 Pax6	Lamp5 Egln3_1	1	2	down	Adcy2
113_73.264	Lamp5 Pax6	Lamp5 Egln3_1	1	2	down	Kcnj3
113_73.265	Lamp5 Pax6	Lamp5 Egln3_1	1	2	down	Iqgap2
113_73.266	Lamp5 Pax6	Lamp5 Egln3_1	1	2	down	Cntn3
113_73.267	Lamp5 Pax6	Lamp5 Egln3_1	1	2	down	Fam189a1
113_73.268	Lamp5 Pax6	Lamp5 Egln3_1	1	2	down	Brinp1
113_73.269	Lamp5 Pax6	Lamp5 Egln3_1	1	2	down	Tox
113_73.270	Lamp5 Pax6	Lamp5 Egln3_1	1	2	down	Lrrtm4
113_73.271	Lamp5 Pax6	Lamp5 Egln3_1	1	2	down	Csmd2
113_73.272	Lamp5 Pax6	Lamp5 Egln3_1	1	2	down	Nav2
113_73.273	Lamp5 Pax6	Lamp5 Egln3_1	1	2	down	Tmem163
113_73.274	Lamp5 Pax6	Lamp5 Egln3_1	1	2	down	Chst8
113_73.275	Lamp5 Pax6	Lamp5 Egln3_1	1	2	down	Pex5l
113_73.276	Lamp5 Pax6	Lamp5 Egln3_1	1	2	down	Cntn4
113_73.277	Lamp5 Pax6	Lamp5 Egln3_1	1	2	down	Tmeff2
113_73.278	Lamp5 Pax6	Lamp5 Egln3_1	1	2	down	Arpp21
113_73.279	Lamp5 Pax6	Lamp5 Egln3_1	1	2	down	Cacnb4
113_73.280	Lamp5 Pax6	Lamp5 Egln3_1	1	2	down	Slc35f1
113_73.281	Lamp5 Pax6	Lamp5 Egln3_1	1	2	down	Kcnq3
113_73.282	Lamp5 Pax6	Lamp5 Egln3_1	1	2	down	Cacna2d3
113_73.283	Lamp5 Pax6	Lamp5 Egln3_1	1	2	down	Ldb2
113_73.284	Lamp5 Pax6	Lamp5 Egln3_1	1	2	down	Gabrb2
113_73.285	Lamp5 Pax6	Lamp5 Egln3_1	1	2	down	Slit3
113_73.286	Lamp5 Pax6	Lamp5 Egln3_1	1	2	down	Epha5
113_73.287	Lamp5 Pax6	Lamp5 Egln3_1	1	2	down	Slc4a10
113_73.288	Lamp5 Pax6	Lamp5 Egln3_1	1	2	down	Scn8a
113_73.289	Lamp5 Pax6	Lamp5 Egln3_1	1	2	down	Col8a1
113_73.290	Lamp5 Pax6	Lamp5 Egln3_1	1	2	down	Fat3
113_73.291	Lamp5 Pax6	Lamp5 Egln3_1	1	2	down	Galnt13
113_73.292	Lamp5 Pax6	Lamp5 Egln3_1	1	2	down	Dok6
113_73.293	Lamp5 Pax6	Lamp5 Egln3_1	1	2	down	Sv2b
113_73.294	Lamp5 Pax6	Lamp5 Egln3_1	1	2	down	Lrrtm3
113_73.295	Lamp5 Pax6	Lamp5 Egln3_1	1	2	down	Sorbs2
113_73.296	Lamp5 Pax6	Lamp5 Egln3_1	1	2	down	Ano3
113_73.297	Lamp5 Pax6	Lamp5 Egln3_1	1	2	down	Chsy3
113_73.298	Lamp5 Pax6	Lamp5 Egln3_1	1	2	down	Csrnp3
113_73.299	Lamp5 Pax6	Lamp5 Egln3_1	1	2	down	Khdrbs3
113_73.300	Lamp5 Pax6	Lamp5 Egln3_1	1	2	down	Lingo2
113_73.301	Lamp5 Pax6	Lamp5 Egln3_1	1	2	down	D430041D05Rik
113_73.302	Lamp5 Pax6	Lamp5 Egln3_1	1	2	down	Pcdh7
113_73.303	Lamp5 Pax6	Lamp5 Egln3_1	1	2	down	Grm8
113_73.304	Lamp5 Pax6	Lamp5 Egln3_1	1	2	down	Trim9
113_73.305	Lamp5 Pax6	Lamp5 Egln3_1	1	2	down	Sox5
113_73.306	Lamp5 Pax6	Lamp5 Egln3_1	1	2	down	Ksr2
113_73.307	Lamp5 Pax6	Lamp5 Egln3_1	1	2	down	Kcnn2
113_73.308	Lamp5 Pax6	Lamp5 Egln3_1	1	2	down	Mapt
113_73.309	Lamp5 Pax6	Lamp5 Egln3_1	1	2	down	Cacna1d
113_73.310	Lamp5 Pax6	Lamp5 Egln3_1	1	2	down	Ahi1
113_73.311	Lamp5 Pax6	Lamp5 Egln3_1	1	2	down	Fmn2
113_73.312	Lamp5 Pax6	Lamp5 Egln3_1	1	2	down	Ctnna3
113_73.313	Lamp5 Pax6	Lamp5 Egln3_1	1	2	down	Khdrbs2
113_73.314	Lamp5 Pax6	Lamp5 Egln3_1	1	2	down	Klhl29
113_73.315	Lamp5 Pax6	Lamp5 Egln3_1	1	2	down	Atp1a3
113_73.316	Lamp5 Pax6	Lamp5 Egln3_1	1	2	down	Kif21a
113_73.317	Lamp5 Pax6	Lamp5 Egln3_1	1	2	down	Kcng2
113_73.318	Lamp5 Pax6	Lamp5 Egln3_1	1	2	down	Rab3c
113_73.319	Lamp5 Pax6	Lamp5 Egln3_1	1	2	down	Apba2
113_73.320	Lamp5 Pax6	Lamp5 Egln3_1	1	2	down	Pak3
113_73.321	Lamp5 Pax6	Lamp5 Egln3_1	1	2	down	Pacsin1
113_73.322	Lamp5 Pax6	Lamp5 Egln3_1	1	2	down	Edil3
113_73.323	Lamp5 Pax6	Lamp5 Egln3_1	1	2	down	Gabrb1
113_73.324	Lamp5 Pax6	Lamp5 Egln3_1	1	2	down	Galntl6
113_73.325	Lamp5 Pax6	Lamp5 Egln3_1	1	2	down	Zmat4
113_73.326	Lamp5 Pax6	Lamp5 Egln3_1	1	2	down	Astn1
113_73.327	Lamp5 Pax6	Lamp5 Egln3_1	1	2	down	Tmem132d
113_73.328	Lamp5 Pax6	Lamp5 Egln3_1	1	2	down	Fras1
113_73.329	Lamp5 Pax6	Lamp5 Egln3_1	1	2	down	4933407E24Rik
113_73.330	Lamp5 Pax6	Lamp5 Egln3_1	1	2	down	Magi1
113_73.331	Lamp5 Pax6	Lamp5 Egln3_1	1	2	down	Npsr1
113_73.332	Lamp5 Pax6	Lamp5 Egln3_1	1	2	down	Ano4
113_73.333	Lamp5 Pax6	Lamp5 Egln3_1	1	2	down	Gpr158
113_73.334	Lamp5 Pax6	Lamp5 Egln3_1	1	2	down	Dscaml1
113_73.335	Lamp5 Pax6	Lamp5 Egln3_1	1	2	down	Kctd8
113_73.336	Lamp5 Pax6	Lamp5 Egln3_1	1	2	down	Nrp1
113_73.337	Lamp5 Pax6	Lamp5 Egln3_1	1	2	down	Slc35f4
113_73.338	Lamp5 Pax6	Lamp5 Egln3_1	1	2	down	Peg3
113_73.339	Lamp5 Pax6	Lamp5 Egln3_1	1	2	down	Raver2
113_73.340	Lamp5 Pax6	Lamp5 Egln3_1	1	2	down	Gria4
113_73.341	Lamp5 Pax6	Lamp5 Egln3_1	1	2	down	Bcl11b
113_73.342	Lamp5 Pax6	Lamp5 Egln3_1	1	2	down	Tenm1
113_73.343	Lamp5 Pax6	Lamp5 Egln3_1	1	2	down	Hs6st3
113_73.344	Lamp5 Pax6	Lamp5 Egln3_1	1	2	down	Atp8a2
113_73.345	Lamp5 Pax6	Lamp5 Egln3_1	1	2	down	Elavl2
113_73.346	Lamp5 Pax6	Lamp5 Egln3_1	1	2	down	Lrrfip1
113_73.347	Lamp5 Pax6	Lamp5 Egln3_1	1	2	down	Cdh8
113_73.348	Lamp5 Pax6	Lamp5 Egln3_1	1	2	down	Tmem200a
113_73.349	Lamp5 Pax6	Lamp5 Egln3_1	1	2	down	Osbpl6
113_73.350	Lamp5 Pax6	Lamp5 Egln3_1	1	2	down	Cit
113_73.351	Lamp5 Pax6	Lamp5 Egln3_1	1	2	down	Cntnap5a
113_73.352	Lamp5 Pax6	Lamp5 Egln3_1	1	2	down	Prickle2
113_73.353	Lamp5 Pax6	Lamp5 Egln3_1	1	2	down	Ntng1
113_73.354	Lamp5 Pax6	Lamp5 Egln3_1	1	2	down	9530059O14Rik
113_73.355	Lamp5 Pax6	Lamp5 Egln3_1	1	2	down	Kcnb2
113_73.357	Lamp5 Pax6	Lamp5 Egln3_1	1	2	down	Cdh22
113_73.358	Lamp5 Pax6	Lamp5 Egln3_1	1	2	down	Spock1
113_73.359	Lamp5 Pax6	Lamp5 Egln3_1	1	2	down	Sdk2
113_73.360	Lamp5 Pax6	Lamp5 Egln3_1	1	2	down	Mgat4c
113_73.361	Lamp5 Pax6	Lamp5 Egln3_1	1	2	down	Clvs1
113_73.362	Lamp5 Pax6	Lamp5 Egln3_1	1	2	down	Cnksr2
113_73.363	Lamp5 Pax6	Lamp5 Egln3_1	1	2	down	Cntn6
113_73.364	Lamp5 Pax6	Lamp5 Egln3_1	1	2	down	Nkain3
113_73.365	Lamp5 Pax6	Lamp5 Egln3_1	1	2	down	Clstn2
113_73.366	Lamp5 Pax6	Lamp5 Egln3_1	1	2	down	Cacna1b
113_73.367	Lamp5 Pax6	Lamp5 Egln3_1	1	2	down	Caln1
113_73.368	Lamp5 Pax6	Lamp5 Egln3_1	1	2	down	Celf4
113_73.369	Lamp5 Pax6	Lamp5 Egln3_1	1	2	down	Syn2
113_73.370	Lamp5 Pax6	Lamp5 Egln3_1	1	2	down	Nos1ap
113_73.371	Lamp5 Pax6	Lamp5 Egln3_1	1	2	down	Astn2
113_73.372	Lamp5 Pax6	Lamp5 Egln3_1	1	2	down	Sv2c
113_73.373	Lamp5 Pax6	Lamp5 Egln3_1	1	2	down	Vgll3
113_73.374	Lamp5 Pax6	Lamp5 Egln3_1	1	2	down	Snap91
113_73.375	Lamp5 Pax6	Lamp5 Egln3_1	1	2	down	Sorcs1
113_73.376	Lamp5 Pax6	Lamp5 Egln3_1	1	2	down	Ndst3
113_73.377	Lamp5 Pax6	Lamp5 Egln3_1	1	2	down	Ryr3
113_73.378	Lamp5 Pax6	Lamp5 Egln3_1	1	2	down	Kcng1
113_73.379	Lamp5 Pax6	Lamp5 Egln3_1	1	2	down	Cadps2
113_73.380	Lamp5 Pax6	Lamp5 Egln3_1	1	2	down	Adam22
113_73.381	Lamp5 Pax6	Lamp5 Egln3_1	1	2	down	Galnt18
113_73.382	Lamp5 Pax6	Lamp5 Egln3_1	1	2	down	Zfp804a
113_73.383	Lamp5 Pax6	Lamp5 Egln3_1	1	2	down	Usp29
113_73.384	Lamp5 Pax6	Lamp5 Egln3_1	1	2	down	Gabbr2
113_73.385	Lamp5 Pax6	Lamp5 Egln3_1	1	2	down	Hivep3
113_73.386	Lamp5 Pax6	Lamp5 Egln3_1	1	2	down	Iqsec1
113_73.387	Lamp5 Pax6	Lamp5 Egln3_1	1	2	down	4930419G24Rik
113_73.388	Lamp5 Pax6	Lamp5 Egln3_1	1	2	down	Kcnj6
113_73.389	Lamp5 Pax6	Lamp5 Egln3_1	1	2	down	Neto1
113_73.390	Lamp5 Pax6	Lamp5 Egln3_1	1	2	down	Mpped1
113_73.391	Lamp5 Pax6	Lamp5 Egln3_1	1	2	down	Syt16
113_73.392	Lamp5 Pax6	Lamp5 Egln3_1	1	2	down	Rimbp2
113_73.393	Lamp5 Pax6	Lamp5 Egln3_1	1	2	down	Mical2
113_73.394	Lamp5 Pax6	Lamp5 Egln3_1	1	2	down	Tenm4
113_73.395	Lamp5 Pax6	Lamp5 Egln3_1	1	2	down	Rasgrf1
113_73.396	Lamp5 Pax6	Lamp5 Egln3_1	1	2	down	Garnl3
113_73.397	Lamp5 Pax6	Lamp5 Egln3_1	1	2	down	Galnt9
113_73.398	Lamp5 Pax6	Lamp5 Egln3_1	1	2	down	Reep1
113_73.399	Lamp5 Pax6	Lamp5 Egln3_1	1	2	down	Cdh10
113_73.400	Lamp5 Pax6	Lamp5 Egln3_1	1	2	down	Klhl32
113_73.401	Lamp5 Pax6	Lamp5 Egln3_1	1	2	down	Me3
113_73.402	Lamp5 Pax6	Lamp5 Egln3_1	1	2	down	Cap2
113_73.403	Lamp5 Pax6	Lamp5 Egln3_1	1	2	down	Fezf2
113_73.404	Lamp5 Pax6	Lamp5 Egln3_1	1	2	down	Nyap2
113_73.405	Lamp5 Pax6	Lamp5 Egln3_1	1	2	down	Trim2
113_73.406	Lamp5 Pax6	Lamp5 Egln3_1	1	2	down	Sh3rf3
113_73.407	Lamp5 Pax6	Lamp5 Egln3_1	1	2	down	Hdac9
113_73.408	Lamp5 Pax6	Lamp5 Egln3_1	1	2	down	Nfasc
113_73.409	Lamp5 Pax6	Lamp5 Egln3_1	1	2	down	Sybu
113_73.410	Lamp5 Pax6	Lamp5 Egln3_1	1	2	down	Ankrd33b
113_73.411	Lamp5 Pax6	Lamp5 Egln3_1	1	2	down	Cdh20
113_73.412	Lamp5 Pax6	Lamp5 Egln3_1	1	2	down	Trpc4
113_73.413	Lamp5 Pax6	Lamp5 Egln3_1	1	2	down	Esrrg
113_73.414	Lamp5 Pax6	Lamp5 Egln3_1	1	2	down	Rgs7bp
113_73.415	Lamp5 Pax6	Lamp5 Egln3_1	1	2	down	Serinc2
113_73.417	Lamp5 Pax6	Lamp5 Egln3_1	1	2	down	Miat
113_73.418	Lamp5 Pax6	Lamp5 Egln3_1	1	2	down	Dnah9
113_73.419	Lamp5 Pax6	Lamp5 Egln3_1	1	2	down	C130071C03Rik
113_73.420	Lamp5 Pax6	Lamp5 Egln3_1	1	2	down	Cdh12
113_73.421	Lamp5 Pax6	Lamp5 Egln3_1	1	2	down	Tmem108
113_73.422	Lamp5 Pax6	Lamp5 Egln3_1	1	2	down	Pcsk2
113_73.423	Lamp5 Pax6	Lamp5 Egln3_1	1	2	down	Prr16
113_73.424	Lamp5 Pax6	Lamp5 Egln3_1	1	2	down	Ptprn
113_73.425	Lamp5 Pax6	Lamp5 Egln3_1	1	2	down	Grin3a
113_73.426	Lamp5 Pax6	Lamp5 Egln3_1	1	2	down	Cacna2d1
113_73.427	Lamp5 Pax6	Lamp5 Egln3_1	1	2	down	Fut9
113_73.428	Lamp5 Pax6	Lamp5 Egln3_1	1	2	down	Ptprj
113_73.429	Lamp5 Pax6	Lamp5 Egln3_1	1	2	down	Rbm24
113_73.431	Lamp5 Pax6	Lamp5 Egln3_1	1	2	down	L3mbtl4
113_73.432	Lamp5 Pax6	Lamp5 Egln3_1	1	2	down	Ephb1
113_73.433	Lamp5 Pax6	Lamp5 Egln3_1	1	2	down	Fry
113_73.434	Lamp5 Pax6	Lamp5 Egln3_1	1	2	down	Ntrk3
113_73.435	Lamp5 Pax6	Lamp5 Egln3_1	1	2	down	Sgpp2
113_73.436	Lamp5 Pax6	Lamp5 Egln3_1	1	2	down	Map1b
113_73.437	Lamp5 Pax6	Lamp5 Egln3_1	1	2	down	Cdh7
113_73.438	Lamp5 Pax6	Lamp5 Egln3_1	1	2	down	Add2
113_73.439	Lamp5 Pax6	Lamp5 Egln3_1	1	2	down	Htr1f
113_73.440	Lamp5 Pax6	Lamp5 Egln3_1	1	2	down	A230006K03Rik
113_73.441	Lamp5 Pax6	Lamp5 Egln3_1	1	2	down	Cacna1e
113_73.442	Lamp5 Pax6	Lamp5 Egln3_1	1	2	down	Rit2
113_73.443	Lamp5 Pax6	Lamp5 Egln3_1	1	2	down	Elmod1
113_73.444	Lamp5 Pax6	Lamp5 Egln3_1	1	2	down	Lrfn2
113_73.445	Lamp5 Pax6	Lamp5 Egln3_1	1	2	down	Rnf150
113_73.446	Lamp5 Pax6	Lamp5 Egln3_1	1	2	down	Plcl2
113_73.447	Lamp5 Pax6	Lamp5 Egln3_1	1	2	down	Slc2a13
113_73.448	Lamp5 Pax6	Lamp5 Egln3_1	1	2	down	Prkcg
113_73.449	Lamp5 Pax6	Lamp5 Egln3_1	1	2	down	Sorcs3
113_73.450	Lamp5 Pax6	Lamp5 Egln3_1	1	2	down	Adam23
113_73.451	Lamp5 Pax6	Lamp5 Egln3_1	1	2	down	Dgkh
113_73.452	Lamp5 Pax6	Lamp5 Egln3_1	1	2	down	Amph
113_73.453	Lamp5 Pax6	Lamp5 Egln3_1	1	2	down	Nell2
113_73.454	Lamp5 Pax6	Lamp5 Egln3_1	1	2	down	Plxna4
113_73.455	Lamp5 Pax6	Lamp5 Egln3_1	1	2	down	Elavl4
113_73.456	Lamp5 Pax6	Lamp5 Egln3_1	1	2	down	Dnm3
113_73.457	Lamp5 Pax6	Lamp5 Egln3_1	1	2	down	Gucy1a2
113_73.458	Lamp5 Pax6	Lamp5 Egln3_1	1	2	down	Cdh6
113_73.459	Lamp5 Pax6	Lamp5 Egln3_1	1	2	down	Shank2
113_73.460	Lamp5 Pax6	Lamp5 Egln3_1	1	2	down	Trpc7
113_73.461	Lamp5 Pax6	Lamp5 Egln3_1	1	2	down	Atp10a
113_73.462	Lamp5 Pax6	Lamp5 Egln3_1	1	2	down	Htr1b
113_73.463	Lamp5 Pax6	Lamp5 Egln3_1	1	2	down	Sema6d
113_73.464	Lamp5 Pax6	Lamp5 Egln3_1	1	2	down	Jakmip1
113_73.465	Lamp5 Pax6	Lamp5 Egln3_1	1	2	down	Srrm3
113_73.466	Lamp5 Pax6	Lamp5 Egln3_1	1	2	down	Chl1
113_73.467	Lamp5 Pax6	Lamp5 Egln3_1	1	2	down	Zcchc18
113_73.468	Lamp5 Pax6	Lamp5 Egln3_1	1	2	down	Tmem150c
113_73.469	Lamp5 Pax6	Lamp5 Egln3_1	1	2	down	Sel1l3
113_73.470	Lamp5 Pax6	Lamp5 Egln3_1	1	2	down	B230209E15Rik
113_73.471	Lamp5 Pax6	Lamp5 Egln3_1	1	2	down	Nell1
113_73.473	Lamp5 Pax6	Lamp5 Egln3_1	1	2	down	Satb1
113_73.474	Lamp5 Pax6	Lamp5 Egln3_1	1	2	down	Xkr6
113_73.475	Lamp5 Pax6	Lamp5 Egln3_1	1	2	down	Mkx
113_73.476	Lamp5 Pax6	Lamp5 Egln3_1	1	2	down	Pde4b
113_73.477	Lamp5 Pax6	Lamp5 Egln3_1	1	2	down	Pdzd2
113_73.478	Lamp5 Pax6	Lamp5 Egln3_1	1	2	down	Gpm6b
113_73.480	Lamp5 Pax6	Lamp5 Egln3_1	1	2	down	Cacng3
113_73.481	Lamp5 Pax6	Lamp5 Egln3_1	1	2	down	A330008L17Rik
113_73.482	Lamp5 Pax6	Lamp5 Egln3_1	1	2	down	Tmtc2
113_73.483	Lamp5 Pax6	Lamp5 Egln3_1	1	2	down	Vat1l
113_73.484	Lamp5 Pax6	Lamp5 Egln3_1	1	2	down	Myo5a
113_73.485	Lamp5 Pax6	Lamp5 Egln3_1	1	2	down	Mctp1
113_73.486	Lamp5 Pax6	Lamp5 Egln3_1	1	2	down	Dgkb
113_73.487	Lamp5 Pax6	Lamp5 Egln3_1	1	2	down	Sez6l
113_73.488	Lamp5 Pax6	Lamp5 Egln3_1	1	2	down	Htr4
113_73.489	Lamp5 Pax6	Lamp5 Egln3_1	1	2	down	Cobl
113_73.490	Lamp5 Pax6	Lamp5 Egln3_1	1	2	down	Flrt2
113_73.491	Lamp5 Pax6	Lamp5 Egln3_1	1	2	down	Gabra2
113_73.492	Lamp5 Pax6	Lamp5 Egln3_1	1	2	down	Coro6
113_73.493	Lamp5 Pax6	Lamp5 Egln3_1	1	2	down	Enox1
113_73.494	Lamp5 Pax6	Lamp5 Egln3_1	1	2	down	Gabra5
113_73.495	Lamp5 Pax6	Lamp5 Egln3_1	1	2	down	4933413L06Rik
113_73.496	Lamp5 Pax6	Lamp5 Egln3_1	1	2	down	Cntn5
113_73.497	Lamp5 Pax6	Lamp5 Egln3_1	1	2	down	Brinp3
113_73.498	Lamp5 Pax6	Lamp5 Egln3_1	1	2	down	Cdk14
113_73.499	Lamp5 Pax6	Lamp5 Egln3_1	1	2	down	Ptk2b
113_73.500	Lamp5 Pax6	Lamp5 Egln3_1	1	2	down	Sorl1
113_73.501	Lamp5 Pax6	Lamp5 Egln3_1	1	2	down	Trank1
113_73.502	Lamp5 Pax6	Lamp5 Egln3_1	1	2	down	Gprin3
113_73.503	Lamp5 Pax6	Lamp5 Egln3_1	1	2	down	Lamp5
113_73.504	Lamp5 Pax6	Lamp5 Egln3_1	1	2	down	Fhod3
113_73.505	Lamp5 Pax6	Lamp5 Egln3_1	1	2	down	Olfm3
113_73.506	Lamp5 Pax6	Lamp5 Egln3_1	1	2	down	6430573F11Rik
113_73.509	Lamp5 Pax6	Lamp5 Egln3_1	1	2	down	Mirg
113_73.510	Lamp5 Pax6	Lamp5 Egln3_1	1	2	down	Layn
113_73.511	Lamp5 Pax6	Lamp5 Egln3_1	1	2	down	Cdh11
113_73.512	Lamp5 Pax6	Lamp5 Egln3_1	1	2	down	Shank1
113_73.513	Lamp5 Pax6	Lamp5 Egln3_1	1	2	down	Gabrg2
113_73.514	Lamp5 Pax6	Lamp5 Egln3_1	1	2	down	A330102I10Rik
113_73.515	Lamp5 Pax6	Lamp5 Egln3_1	1	2	down	Fam84b
113_73.516	Lamp5 Pax6	Lamp5 Egln3_1	1	2	down	Pvt1
113_73.517	Lamp5 Pax6	Lamp5 Egln3_1	1	2	down	Pak1
113_73.518	Lamp5 Pax6	Lamp5 Egln3_1	1	2	down	Mmp16
113_73.519	Lamp5 Pax6	Lamp5 Egln3_1	1	2	down	Npr3
113_73.520	Lamp5 Pax6	Lamp5 Egln3_1	1	2	down	Slc1a1
113_73.521	Lamp5 Pax6	Lamp5 Egln3_1	1	2	down	Xylt1
113_73.522	Lamp5 Pax6	Lamp5 Egln3_1	1	2	down	Lingo1
113_73.523	Lamp5 Pax6	Lamp5 Egln3_1	1	2	down	Adcy8
113_73.524	Lamp5 Pax6	Lamp5 Egln3_1	1	2	down	St8sia5
113_73.525	Lamp5 Pax6	Lamp5 Egln3_1	1	2	down	Mei4
113_73.526	Lamp5 Pax6	Lamp5 Egln3_1	1	2	down	Gnao1
113_73.527	Lamp5 Pax6	Lamp5 Egln3_1	1	2	down	Gabra1
113_73.529	Lamp5 Pax6	Lamp5 Egln3_1	1	2	down	5330434G04Rik
113_73.530	Lamp5 Pax6	Lamp5 Egln3_1	1	2	down	Cabp1
113_73.531	Lamp5 Pax6	Lamp5 Egln3_1	1	2	down	2900011O08Rik
113_73.532	Lamp5 Pax6	Lamp5 Egln3_1	1	2	down	Il1rap
113_73.533	Lamp5 Pax6	Lamp5 Egln3_1	1	2	down	Bcl11a
113_73.534	Lamp5 Pax6	Lamp5 Egln3_1	1	2	down	Grm1
113_73.536	Lamp5 Pax6	Lamp5 Egln3_1	1	2	down	Ly6h
113_73.537	Lamp5 Pax6	Lamp5 Egln3_1	1	2	down	Msra
113_73.538	Lamp5 Pax6	Lamp5 Egln3_1	1	2	down	Fnbp1l
113_73.539	Lamp5 Pax6	Lamp5 Egln3_1	1	2	down	Sh3gl2
113_73.540	Lamp5 Pax6	Lamp5 Egln3_1	1	2	down	2010300C02Rik
113_73.541	Lamp5 Pax6	Lamp5 Egln3_1	1	2	down	Snph
113_73.542	Lamp5 Pax6	Lamp5 Egln3_1	1	2	down	Bach2
113_73.543	Lamp5 Pax6	Lamp5 Egln3_1	1	2	down	Sema3e
113_73.545	Lamp5 Pax6	Lamp5 Egln3_1	1	2	down	Spon1
113_73.546	Lamp5 Pax6	Lamp5 Egln3_1	1	2	down	Npas2
113_73.547	Lamp5 Pax6	Lamp5 Egln3_1	1	2	down	Cers6
113_73.548	Lamp5 Pax6	Lamp5 Egln3_1	1	2	down	Syt7
113_73.549	Lamp5 Pax6	Lamp5 Egln3_1	1	2	down	Slc17a7
113_73.550	Lamp5 Pax6	Lamp5 Egln3_1	1	2	down	Serpine2
113_73.551	Lamp5 Pax6	Lamp5 Egln3_1	1	2	down	Sorcs2
113_73.553	Lamp5 Pax6	Lamp5 Egln3_1	1	2	down	Adcyap1
113_73.554	Lamp5 Pax6	Lamp5 Egln3_1	1	2	down	Camk4
113_73.555	Lamp5 Pax6	Lamp5 Egln3_1	1	2	down	Ccdc85a
113_73.556	Lamp5 Pax6	Lamp5 Egln3_1	1	2	down	Reln
113_73.557	Lamp5 Pax6	Lamp5 Egln3_1	1	2	down	Epha10
113_73.558	Lamp5 Pax6	Lamp5 Egln3_1	1	2	down	Car10
113_73.559	Lamp5 Pax6	Lamp5 Egln3_1	1	2	down	Rnf112
113_73.562	Lamp5 Pax6	Lamp5 Egln3_1	1	2	down	Hs3st2
113_73.563	Lamp5 Pax6	Lamp5 Egln3_1	1	2	down	Fgf10
113_73.564	Lamp5 Pax6	Lamp5 Egln3_1	1	2	down	Camk2b
113_73.565	Lamp5 Pax6	Lamp5 Egln3_1	1	2	down	Phactr3
113_73.566	Lamp5 Pax6	Lamp5 Egln3_1	1	2	down	Pak7
113_73.567	Lamp5 Pax6	Lamp5 Egln3_1	1	2	down	Sorbs2os
113_73.568	Lamp5 Pax6	Lamp5 Egln3_1	1	2	down	Stmn2
113_73.569	Lamp5 Pax6	Lamp5 Egln3_1	1	2	down	Mtus2
113_73.570	Lamp5 Pax6	Lamp5 Egln3_1	1	2	down	Cacna1h
113_73.571	Lamp5 Pax6	Lamp5 Egln3_1	1	2	down	Arap2
113_73.572	Lamp5 Pax6	Lamp5 Egln3_1	1	2	down	4930447C04Rik
113_73.574	Lamp5 Pax6	Lamp5 Egln3_1	1	2	down	Prss12
113_73.576	Lamp5 Pax6	Lamp5 Egln3_1	1	2	down	Etv5
113_73.577	Lamp5 Pax6	Lamp5 Egln3_1	1	2	down	Pcdh17
113_73.578	Lamp5 Pax6	Lamp5 Egln3_1	1	2	down	4930509J09Rik
113_73.579	Lamp5 Pax6	Lamp5 Egln3_1	1	2	down	Dpy19l1
113_73.580	Lamp5 Pax6	Lamp5 Egln3_1	1	2	down	Cacng2
113_73.581	Lamp5 Pax6	Lamp5 Egln3_1	1	2	down	Rasgrp1
113_73.583	Lamp5 Pax6	Lamp5 Egln3_1	1	2	down	5730522E02Rik
113_73.584	Lamp5 Pax6	Lamp5 Egln3_1	1	2	down	Lyzl4
113_73.585	Lamp5 Pax6	Lamp5 Egln3_1	1	2	down	Ptprt
113_73.587	Lamp5 Pax6	Lamp5 Egln3_1	1	2	down	Brinp2
113_73.588	Lamp5 Pax6	Lamp5 Egln3_1	1	2	down	Clstn3
113_73.589	Lamp5 Pax6	Lamp5 Egln3_1	1	2	down	Nrxn2
113_73.590	Lamp5 Pax6	Lamp5 Egln3_1	1	2	down	Ndrg4
113_73.591	Lamp5 Pax6	Lamp5 Egln3_1	1	2	down	Ppp1r9a
113_73.592	Lamp5 Pax6	Lamp5 Egln3_1	1	2	down	Pcsk5
113_73.593	Lamp5 Pax6	Lamp5 Egln3_1	1	2	down	Cemip
113_73.594	Lamp5 Pax6	Lamp5 Egln3_1	1	2	down	Scg5
113_73.595	Lamp5 Pax6	Lamp5 Egln3_1	1	2	down	Gap43
113_73.596	Lamp5 Pax6	Lamp5 Egln3_1	1	2	down	Klhl1
113_73.597	Lamp5 Pax6	Lamp5 Egln3_1	1	2	down	Slc12a5
113_73.598	Lamp5 Pax6	Lamp5 Egln3_1	1	2	down	Il1rapl2
113_73.599	Lamp5 Pax6	Lamp5 Egln3_1	1	2	down	Dnm1
113_73.600	Lamp5 Pax6	Lamp5 Egln3_1	1	2	down	4430402I18Rik
113_73.601	Lamp5 Pax6	Lamp5 Egln3_1	1	2	down	Egfem1
113_73.603	Lamp5 Pax6	Lamp5 Egln3_1	1	2	down	Svop
113_73.604	Lamp5 Pax6	Lamp5 Egln3_1	1	2	down	Ptpn3
113_73.605	Lamp5 Pax6	Lamp5 Egln3_1	1	2	down	Ryr1
113_73.606	Lamp5 Pax6	Lamp5 Egln3_1	1	2	down	Zfpm2
113_73.608	Lamp5 Pax6	Lamp5 Egln3_1	1	2	down	Cnr1
113_73.609	Lamp5 Pax6	Lamp5 Egln3_1	1	2	down	Lzts1
113_73.610	Lamp5 Pax6	Lamp5 Egln3_1	1	2	down	Efr3b
113_73.613	Lamp5 Pax6	Lamp5 Egln3_1	1	2	down	Wwc1
113_73.614	Lamp5 Pax6	Lamp5 Egln3_1	1	2	down	Syndig1
113_73.615	Lamp5 Pax6	Lamp5 Egln3_1	1	2	down	Igsf21
113_73.616	Lamp5 Pax6	Lamp5 Egln3_1	1	2	down	Pcdh11x
113_73.617	Lamp5 Pax6	Lamp5 Egln3_1	1	2	down	Pantr1
113_73.618	Lamp5 Pax6	Lamp5 Egln3_1	1	2	down	Kcnq2
113_73.619	Lamp5 Pax6	Lamp5 Egln3_1	1	2	down	March11
113_73.621	Lamp5 Pax6	Lamp5 Egln3_1	1	2	down	Kctd16
113_73.622	Lamp5 Pax6	Lamp5 Egln3_1	1	2	down	Tmem178
113_73.623	Lamp5 Pax6	Lamp5 Egln3_1	1	2	down	Slit2
113_73.624	Lamp5 Pax6	Lamp5 Egln3_1	1	2	down	Zfyve28
113_73.626	Lamp5 Pax6	Lamp5 Egln3_1	1	2	down	Igsf9b
113_73.627	Lamp5 Pax6	Lamp5 Egln3_1	1	2	down	1700025G04Rik
113_73.628	Lamp5 Pax6	Lamp5 Egln3_1	1	2	down	Tmem117
113_73.629	Lamp5 Pax6	Lamp5 Egln3_1	1	2	down	Galnt14
113_73.630	Lamp5 Pax6	Lamp5 Egln3_1	1	2	down	D130043K22Rik
113_73.633	Lamp5 Pax6	Lamp5 Egln3_1	1	2	down	Grip1
113_73.634	Lamp5 Pax6	Lamp5 Egln3_1	1	2	down	Nrip3
113_73.636	Lamp5 Pax6	Lamp5 Egln3_1	1	2	down	Cdh2
113_73.637	Lamp5 Pax6	Lamp5 Egln3_1	1	2	down	Ugt8a
113_73.638	Lamp5 Pax6	Lamp5 Egln3_1	1	2	down	Serpini1
113_73.639	Lamp5 Pax6	Lamp5 Egln3_1	1	2	down	Vwa5b2
113_73.641	Lamp5 Pax6	Lamp5 Egln3_1	1	2	down	Cadm1
113_73.642	Lamp5 Pax6	Lamp5 Egln3_1	1	2	down	Gda
113_73.643	Lamp5 Pax6	Lamp5 Egln3_1	1	2	down	Abr
113_73.644	Lamp5 Pax6	Lamp5 Egln3_1	1	2	down	Pls1
113_73.645	Lamp5 Pax6	Lamp5 Egln3_1	1	2	down	Tiam2
113_73.647	Lamp5 Pax6	Lamp5 Egln3_1	1	2	down	Syp
113_73.648	Lamp5 Pax6	Lamp5 Egln3_1	1	2	down	Tcerg1l
113_73.650	Lamp5 Pax6	Lamp5 Egln3_1	1	2	down	Sidt1
113_73.651	Lamp5 Pax6	Lamp5 Egln3_1	1	2	down	Ociad2
113_73.652	Lamp5 Pax6	Lamp5 Egln3_1	1	2	down	Fam171b
113_73.653	Lamp5 Pax6	Lamp5 Egln3_1	1	2	down	Sema3c
113_73.654	Lamp5 Pax6	Lamp5 Egln3_1	1	2	down	Ttll11
113_73.655	Lamp5 Pax6	Lamp5 Egln3_1	1	2	down	Tox2
113_73.656	Lamp5 Pax6	Lamp5 Egln3_1	1	2	down	Hs6st2
113_73.657	Lamp5 Pax6	Lamp5 Egln3_1	1	2	down	Mlip
113_73.658	Lamp5 Pax6	Lamp5 Egln3_1	1	2	down	Parm1
113_73.660	Lamp5 Pax6	Lamp5 Egln3_1	1	2	down	Gcnt4
113_73.661	Lamp5 Pax6	Lamp5 Egln3_1	1	2	down	Nrg2
113_73.662	Lamp5 Pax6	Lamp5 Egln3_1	1	2	down	Vegfc
113_73.663	Lamp5 Pax6	Lamp5 Egln3_1	1	2	down	Rprml
113_73.664	Lamp5 Pax6	Lamp5 Egln3_1	1	2	down	Lmo3
113_73.665	Lamp5 Pax6	Lamp5 Egln3_1	1	2	down	Gabra3
113_73.667	Lamp5 Pax6	Lamp5 Egln3_1	1	2	down	Kif5a
113_73.668	Lamp5 Pax6	Lamp5 Egln3_1	1	2	down	Cdkl5
113_73.669	Lamp5 Pax6	Lamp5 Egln3_1	1	2	down	Klhl3
113_73.671	Lamp5 Pax6	Lamp5 Egln3_1	1	2	down	Dkk3
113_73.672	Lamp5 Pax6	Lamp5 Egln3_1	1	2	down	Lin7a
113_73.673	Lamp5 Pax6	Lamp5 Egln3_1	1	2	down	Dcc
113_73.675	Lamp5 Pax6	Lamp5 Egln3_1	1	2	down	Gpr22
113_73.677	Lamp5 Pax6	Lamp5 Egln3_1	1	2	down	Cdh18
113_73.678	Lamp5 Pax6	Lamp5 Egln3_1	1	2	down	Ptchd1
113_73.681	Lamp5 Pax6	Lamp5 Egln3_1	1	2	down	Nap1l5
113_73.682	Lamp5 Pax6	Lamp5 Egln3_1	1	2	down	Osbpl3
113_73.683	Lamp5 Pax6	Lamp5 Egln3_1	1	2	down	Rufy3
113_73.684	Lamp5 Pax6	Lamp5 Egln3_1	1	2	down	Dgkz
113_73.685	Lamp5 Pax6	Lamp5 Egln3_1	1	2	down	Wnk2
113_73.686	Lamp5 Pax6	Lamp5 Egln3_1	1	2	down	Nsg2
113_73.687	Lamp5 Pax6	Lamp5 Egln3_1	1	2	down	Nav1
113_73.688	Lamp5 Pax6	Lamp5 Egln3_1	1	2	down	Col6a1
113_73.689	Lamp5 Pax6	Lamp5 Egln3_1	1	2	down	Osbpl10
113_73.690	Lamp5 Pax6	Lamp5 Egln3_1	1	2	down	Shisa6
113_73.691	Lamp5 Pax6	Lamp5 Egln3_1	1	2	down	Rap1gap
113_73.693	Lamp5 Pax6	Lamp5 Egln3_1	1	2	down	Matk
113_73.694	Lamp5 Pax6	Lamp5 Egln3_1	1	2	down	Cnih3
113_73.695	Lamp5 Pax6	Lamp5 Egln3_1	1	2	down	Ipcef1
113_73.696	Lamp5 Pax6	Lamp5 Egln3_1	1	2	down	St8sia1
113_73.699	Lamp5 Pax6	Lamp5 Egln3_1	1	2	down	Bhlhe40
113_73.700	Lamp5 Pax6	Lamp5 Egln3_1	1	2	down	9630028H03Rik
113_73.702	Lamp5 Pax6	Lamp5 Egln3_1	1	2	down	Ptprr
113_73.703	Lamp5 Pax6	Lamp5 Egln3_1	1	2	down	Ltbp1
113_73.704	Lamp5 Pax6	Lamp5 Egln3_1	1	2	down	Susd4
113_73.705	Lamp5 Pax6	Lamp5 Egln3_1	1	2	down	Cep83
113_73.706	Lamp5 Pax6	Lamp5 Egln3_1	1	2	down	Palm2
113_73.708	Lamp5 Pax6	Lamp5 Egln3_1	1	2	down	Mmp17
113_73.709	Lamp5 Pax6	Lamp5 Egln3_1	1	2	down	3110035E14Rik
113_73.710	Lamp5 Pax6	Lamp5 Egln3_1	1	2	down	Ppargc1a
113_73.711	Lamp5 Pax6	Lamp5 Egln3_1	1	2	down	Ttll7
113_73.712	Lamp5 Pax6	Lamp5 Egln3_1	1	2	down	Kcnh1
113_73.713	Lamp5 Pax6	Lamp5 Egln3_1	1	2	down	Celf5
113_73.715	Lamp5 Pax6	Lamp5 Egln3_1	1	2	down	Bend6
113_73.716	Lamp5 Pax6	Lamp5 Egln3_1	1	2	down	Srcin1
113_73.717	Lamp5 Pax6	Lamp5 Egln3_1	1	2	down	Nefm
113_73.718	Lamp5 Pax6	Lamp5 Egln3_1	1	2	down	Kcnh5
113_73.719	Lamp5 Pax6	Lamp5 Egln3_1	1	2	down	Slc6a7
113_73.721	Lamp5 Pax6	Lamp5 Egln3_1	1	2	down	Vgf
113_73.722	Lamp5 Pax6	Lamp5 Egln3_1	1	2	down	Ablim1
113_73.724	Lamp5 Pax6	Lamp5 Egln3_1	1	2	down	Dapk1
113_73.725	Lamp5 Pax6	Lamp5 Egln3_1	1	2	down	Oprm1
113_73.726	Lamp5 Pax6	Lamp5 Egln3_1	1	2	down	Kif5c
113_73.727	Lamp5 Pax6	Lamp5 Egln3_1	1	2	down	Kif1a
113_73.729	Lamp5 Pax6	Lamp5 Egln3_1	1	2	down	Enc1
113_73.731	Lamp5 Pax6	Lamp5 Egln3_1	1	2	down	Rcan2
113_73.732	Lamp5 Pax6	Lamp5 Egln3_1	1	2	down	Kcnh3
113_73.733	Lamp5 Pax6	Lamp5 Egln3_1	1	2	down	Ablim2
113_73.734	Lamp5 Pax6	Lamp5 Egln3_1	1	2	down	Adra1a
113_73.735	Lamp5 Pax6	Lamp5 Egln3_1	1	2	down	Ina
113_73.737	Lamp5 Pax6	Lamp5 Egln3_1	1	2	down	Kirrel3
113_73.738	Lamp5 Pax6	Lamp5 Egln3_1	1	2	down	Scn1b
113_73.739	Lamp5 Pax6	Lamp5 Egln3_1	1	2	down	Fyn
113_73.740	Lamp5 Pax6	Lamp5 Egln3_1	1	2	down	Sez6l2
113_73.741	Lamp5 Pax6	Lamp5 Egln3_1	1	2	down	Arhgap20
113_73.742	Lamp5 Pax6	Lamp5 Egln3_1	1	2	down	Fam81a
113_73.743	Lamp5 Pax6	Lamp5 Egln3_1	1	2	down	Robo3
113_73.745	Lamp5 Pax6	Lamp5 Egln3_1	1	2	down	Flt3
113_73.746	Lamp5 Pax6	Lamp5 Egln3_1	1	2	down	Ephx4
113_73.747	Lamp5 Pax6	Lamp5 Egln3_1	1	2	down	Cpne8
113_73.748	Lamp5 Pax6	Lamp5 Egln3_1	1	2	down	Cacna1i
113_73.750	Lamp5 Pax6	Lamp5 Egln3_1	1	2	down	Galnt16
113_73.752	Lamp5 Pax6	Lamp5 Egln3_1	1	2	down	Pitpnm3
113_73.753	Lamp5 Pax6	Lamp5 Egln3_1	1	2	down	Olfm2
113_73.755	Lamp5 Pax6	Lamp5 Egln3_1	1	2	down	Stac2
113_73.756	Lamp5 Pax6	Lamp5 Egln3_1	1	2	down	Ptchd4
113_73.757	Lamp5 Pax6	Lamp5 Egln3_1	1	2	down	Magi3
113_73.759	Lamp5 Pax6	Lamp5 Egln3_1	1	2	down	Sox5os4
113_73.760	Lamp5 Pax6	Lamp5 Egln3_1	1	2	down	Slc24a2
113_73.763	Lamp5 Pax6	Lamp5 Egln3_1	1	2	down	Etv1
113_73.766	Lamp5 Pax6	Lamp5 Egln3_1	1	2	down	Rgs17
113_73.767	Lamp5 Pax6	Lamp5 Egln3_1	1	2	down	Slco3a1
113_73.769	Lamp5 Pax6	Lamp5 Egln3_1	1	2	down	B3gat1
113_73.771	Lamp5 Pax6	Lamp5 Egln3_1	1	2	down	Rph3a
113_73.772	Lamp5 Pax6	Lamp5 Egln3_1	1	2	down	Icam5
113_73.776	Lamp5 Pax6	Lamp5 Egln3_1	1	2	down	B3galt2
113_73.778	Lamp5 Pax6	Lamp5 Egln3_1	1	2	down	Kcna1
113_73.781	Lamp5 Pax6	Lamp5 Egln3_1	1	2	down	Epha4
113_73.782	Lamp5 Pax6	Lamp5 Egln3_1	1	2	down	Dlgap3
113_73.783	Lamp5 Pax6	Lamp5 Egln3_1	1	2	down	Sez6
113_73.784	Lamp5 Pax6	Lamp5 Egln3_1	1	2	down	Ppp1r16b
113_73.785	Lamp5 Pax6	Lamp5 Egln3_1	1	2	down	Plk2
113_73.786	Lamp5 Pax6	Lamp5 Egln3_1	1	2	down	Cntnap5b
113_73.788	Lamp5 Pax6	Lamp5 Egln3_1	1	2	down	Arhgap15
113_73.789	Lamp5 Pax6	Lamp5 Egln3_1	1	2	down	Slc9a9
113_73.791	Lamp5 Pax6	Lamp5 Egln3_1	1	2	down	Slc20a1
113_73.792	Lamp5 Pax6	Lamp5 Egln3_1	1	2	down	Pgm2l1
113_73.794	Lamp5 Pax6	Lamp5 Egln3_1	1	2	down	Zfp831
113_73.796	Lamp5 Pax6	Lamp5 Egln3_1	1	2	down	Rgs20
113_73.797	Lamp5 Pax6	Lamp5 Egln3_1	1	2	down	Runx2
113_73.798	Lamp5 Pax6	Lamp5 Egln3_1	1	2	down	Pcdh10
113_73.799	Lamp5 Pax6	Lamp5 Egln3_1	1	2	down	Rasgef1a
113_73.800	Lamp5 Pax6	Lamp5 Egln3_1	1	2	down	4933406I18Rik
113_73.802	Lamp5 Pax6	Lamp5 Egln3_1	1	2	down	Cplx1
113_73.803	Lamp5 Pax6	Lamp5 Egln3_1	1	2	down	Rtn4r
113_73.804	Lamp5 Pax6	Lamp5 Egln3_1	1	2	down	Onecut2
113_73.807	Lamp5 Pax6	Lamp5 Egln3_1	1	2	down	Mtcl1
113_73.809	Lamp5 Pax6	Lamp5 Egln3_1	1	2	down	Flrt3
113_73.811	Lamp5 Pax6	Lamp5 Egln3_1	1	2	down	Plxdc1
113_73.812	Lamp5 Pax6	Lamp5 Egln3_1	1	2	down	Aff2
113_73.813	Lamp5 Pax6	Lamp5 Egln3_1	1	2	down	Chga
113_73.817	Lamp5 Pax6	Lamp5 Egln3_1	1	2	down	Elavl3
113_73.820	Lamp5 Pax6	Lamp5 Egln3_1	1	2	down	Cxxc4
113_73.821	Lamp5 Pax6	Lamp5 Egln3_1	1	2	down	Thy1
113_73.822	Lamp5 Pax6	Lamp5 Egln3_1	1	2	down	Fam212b
113_73.824	Lamp5 Pax6	Lamp5 Egln3_1	1	2	down	Rspo3
113_73.827	Lamp5 Pax6	Lamp5 Egln3_1	1	2	down	Med12l
113_73.829	Lamp5 Pax6	Lamp5 Egln3_1	1	2	down	Cyp7b1
113_73.830	Lamp5 Pax6	Lamp5 Egln3_1	1	2	down	Lrch1
113_73.831	Lamp5 Pax6	Lamp5 Egln3_1	1	2	down	Pdgfc
113_73.832	Lamp5 Pax6	Lamp5 Egln3_1	1	2	down	Stk39
113_73.833	Lamp5 Pax6	Lamp5 Egln3_1	1	2	down	Nefh
113_73.835	Lamp5 Pax6	Lamp5 Egln3_1	1	2	down	Lynx1
113_73.839	Lamp5 Pax6	Lamp5 Egln3_1	1	2	down	Cend1
113_73.840	Lamp5 Pax6	Lamp5 Egln3_1	1	2	down	Slco4c1
113_73.843	Lamp5 Pax6	Lamp5 Egln3_1	1	2	down	2900026A02Rik
113_73.846	Lamp5 Pax6	Lamp5 Egln3_1	1	2	down	1700019D03Rik
113_73.847	Lamp5 Pax6	Lamp5 Egln3_1	1	2	down	Chst1
113_73.848	Lamp5 Pax6	Lamp5 Egln3_1	1	2	down	Ier5
113_73.852	Lamp5 Pax6	Lamp5 Egln3_1	1	2	down	Pde9a
113_73.853	Lamp5 Pax6	Lamp5 Egln3_1	1	2	down	Nwd2
113_73.855	Lamp5 Pax6	Lamp5 Egln3_1	1	2	down	Prrg1
113_73.858	Lamp5 Pax6	Lamp5 Egln3_1	1	2	down	Ppm1l
113_73.859	Lamp5 Pax6	Lamp5 Egln3_1	1	2	down	Grik3
113_73.860	Lamp5 Pax6	Lamp5 Egln3_1	1	2	down	Sept4
113_73.862	Lamp5 Pax6	Lamp5 Egln3_1	1	2	down	Tnfrsf21
113_73.863	Lamp5 Pax6	Lamp5 Egln3_1	1	2	down	Hcrtr2
113_73.864	Lamp5 Pax6	Lamp5 Egln3_1	1	2	down	Rhbdl3
113_73.865	Lamp5 Pax6	Lamp5 Egln3_1	1	2	down	Hmgcr
113_73.867	Lamp5 Pax6	Lamp5 Egln3_1	1	2	down	Celf3
113_73.872	Lamp5 Pax6	Lamp5 Egln3_1	1	2	down	Gpr45
113_73.873	Lamp5 Pax6	Lamp5 Egln3_1	1	2	down	Slc24a4
113_73.874	Lamp5 Pax6	Lamp5 Egln3_1	1	2	down	Kcnt2
113_73.875	Lamp5 Pax6	Lamp5 Egln3_1	1	2	down	Bcl6
113_73.876	Lamp5 Pax6	Lamp5 Egln3_1	1	2	down	Cspg5
113_73.877	Lamp5 Pax6	Lamp5 Egln3_1	1	2	down	Ppp2r2c
113_73.878	Lamp5 Pax6	Lamp5 Egln3_1	1	2	down	Fndc9
113_73.880	Lamp5 Pax6	Lamp5 Egln3_1	1	2	down	Slitrk5
113_73.881	Lamp5 Pax6	Lamp5 Egln3_1	1	2	down	Zdhhc2
113_73.882	Lamp5 Pax6	Lamp5 Egln3_1	1	2	down	Gng2
113_73.884	Lamp5 Pax6	Lamp5 Egln3_1	1	2	down	Slc7a14
113_73.885	Lamp5 Pax6	Lamp5 Egln3_1	1	2	down	St8sia3
113_73.887	Lamp5 Pax6	Lamp5 Egln3_1	1	2	down	Dclk2
113_73.888	Lamp5 Pax6	Lamp5 Egln3_1	1	2	down	Zdhhc23
113_73.890	Lamp5 Pax6	Lamp5 Egln3_1	1	2	down	Grm3
113_73.892	Lamp5 Pax6	Lamp5 Egln3_1	1	2	down	Adrb1
113_73.893	Lamp5 Pax6	Lamp5 Egln3_1	1	2	down	Pgbd5
113_73.895	Lamp5 Pax6	Lamp5 Egln3_1	1	2	down	Gnai1
113_73.896	Lamp5 Pax6	Lamp5 Egln3_1	1	2	down	AI593442
113_73.897	Lamp5 Pax6	Lamp5 Egln3_1	1	2	down	Fam19a5
113_73.898	Lamp5 Pax6	Lamp5 Egln3_1	1	2	down	Jph1
113_73.901	Lamp5 Pax6	Lamp5 Egln3_1	1	2	down	Neurod2
113_73.905	Lamp5 Pax6	Lamp5 Egln3_1	1	2	down	Gng7
113_73.906	Lamp5 Pax6	Lamp5 Egln3_1	1	2	down	C1ql3
113_73.908	Lamp5 Pax6	Lamp5 Egln3_1	1	2	down	Scg2
113_73.909	Lamp5 Pax6	Lamp5 Egln3_1	1	2	down	Jakmip3
113_73.911	Lamp5 Pax6	Lamp5 Egln3_1	1	2	down	5530401A14Rik
113_73.912	Lamp5 Pax6	Lamp5 Egln3_1	1	2	down	Nefl
113_73.913	Lamp5 Pax6	Lamp5 Egln3_1	1	2	down	Slc35f3
113_73.916	Lamp5 Pax6	Lamp5 Egln3_1	1	2	down	Scn4b
113_73.917	Lamp5 Pax6	Lamp5 Egln3_1	1	2	down	Prex1
113_73.920	Lamp5 Pax6	Lamp5 Egln3_1	1	2	down	Creg2
113_73.922	Lamp5 Pax6	Lamp5 Egln3_1	1	2	down	Asap2
113_73.925	Lamp5 Pax6	Lamp5 Egln3_1	1	2	down	Sh3kbp1
113_73.926	Lamp5 Pax6	Lamp5 Egln3_1	1	2	down	Spock2
113_73.927	Lamp5 Pax6	Lamp5 Egln3_1	1	2	down	Tmem44
113_73.929	Lamp5 Pax6	Lamp5 Egln3_1	1	2	down	Lin28b
113_73.931	Lamp5 Pax6	Lamp5 Egln3_1	1	2	down	Rgs4
113_73.933	Lamp5 Pax6	Lamp5 Egln3_1	1	2	down	Arc
113_73.935	Lamp5 Pax6	Lamp5 Egln3_1	1	2	down	Dbn1
113_73.936	Lamp5 Pax6	Lamp5 Egln3_1	1	2	down	Coro2b
113_73.939	Lamp5 Pax6	Lamp5 Egln3_1	1	2	down	Sec14l1
113_73.940	Lamp5 Pax6	Lamp5 Egln3_1	1	2	down	Nsg1
113_73.942	Lamp5 Pax6	Lamp5 Egln3_1	1	2	down	Ier5l
113_73.943	Lamp5 Pax6	Lamp5 Egln3_1	1	2	down	2610035D17Rik
113_73.944	Lamp5 Pax6	Lamp5 Egln3_1	1	2	down	Tek
113_73.945	Lamp5 Pax6	Lamp5 Egln3_1	1	2	down	Glrb
113_73.947	Lamp5 Pax6	Lamp5 Egln3_1	1	2	down	Cacna2d2
113_73.951	Lamp5 Pax6	Lamp5 Egln3_1	1	2	down	Pfkfb3
113_73.952	Lamp5 Pax6	Lamp5 Egln3_1	1	2	down	Gas6
113_73.955	Lamp5 Pax6	Lamp5 Egln3_1	1	2	down	Vipr1
113_73.956	Lamp5 Pax6	Lamp5 Egln3_1	1	2	down	Slc6a17
113_73.957	Lamp5 Pax6	Lamp5 Egln3_1	1	2	down	Cckbr
113_73.961	Lamp5 Pax6	Lamp5 Egln3_1	1	2	down	Plcxd3
113_73.962	Lamp5 Pax6	Lamp5 Egln3_1	1	2	down	Kcnd3
113_73.963	Lamp5 Pax6	Lamp5 Egln3_1	1	2	down	Osbp2
113_73.964	Lamp5 Pax6	Lamp5 Egln3_1	1	2	down	Ccdc88c
113_73.965	Lamp5 Pax6	Lamp5 Egln3_1	1	2	down	Adam18
113_73.966	Lamp5 Pax6	Lamp5 Egln3_1	1	2	down	Sept8
113_73.970	Lamp5 Pax6	Lamp5 Egln3_1	1	2	down	Kcnc2
113_73.971	Lamp5 Pax6	Lamp5 Egln3_1	1	2	down	Luzp2
113_73.973	Lamp5 Pax6	Lamp5 Egln3_1	1	2	down	Srrm4
113_73.975	Lamp5 Pax6	Lamp5 Egln3_1	1	2	down	Susd1
113_73.976	Lamp5 Pax6	Lamp5 Egln3_1	1	2	down	Lgr5
113_73.977	Lamp5 Pax6	Lamp5 Egln3_1	1	2	down	Rgs11
113_73.978	Lamp5 Pax6	Lamp5 Egln3_1	1	2	down	Gabra4
113_73.980	Lamp5 Pax6	Lamp5 Egln3_1	1	2	down	Rab27b
113_73.981	Lamp5 Pax6	Lamp5 Egln3_1	1	2	down	Tubb4a
113_73.984	Lamp5 Pax6	Lamp5 Egln3_1	1	2	down	Sirpa
113_73.985	Lamp5 Pax6	Lamp5 Egln3_1	1	2	down	Ttyh1
113_73.986	Lamp5 Pax6	Lamp5 Egln3_1	1	2	down	Nsun7
113_73.987	Lamp5 Pax6	Lamp5 Egln3_1	1	2	down	Epha7
113_73.989	Lamp5 Pax6	Lamp5 Egln3_1	1	2	down	Pcsk1
113_73.992	Lamp5 Pax6	Lamp5 Egln3_1	1	2	down	Mast3
113_73.994	Lamp5 Pax6	Lamp5 Egln3_1	1	2	down	Sphkap
113_73.995	Lamp5 Pax6	Lamp5 Egln3_1	1	2	down	Cdh13
113_73.996	Lamp5 Pax6	Lamp5 Egln3_1	1	2	down	Lmo7
113_73.997	Lamp5 Pax6	Lamp5 Egln3_1	1	2	down	Eno2
113_73.998	Lamp5 Pax6	Lamp5 Egln3_1	1	2	down	Kcnmb4
113_73.1004	Lamp5 Pax6	Lamp5 Egln3_1	1	2	down	Kif17
113_73.1005	Lamp5 Pax6	Lamp5 Egln3_1	1	2	down	Unc5a
113_73.1006	Lamp5 Pax6	Lamp5 Egln3_1	1	2	down	Syt2
113_73.1008	Lamp5 Pax6	Lamp5 Egln3_1	1	2	down	Ccl27a
113_73.1011	Lamp5 Pax6	Lamp5 Egln3_1	1	2	down	Hes1
113_73.1017	Lamp5 Pax6	Lamp5 Egln3_1	1	2	down	Sv2a
113_73.1019	Lamp5 Pax6	Lamp5 Egln3_1	1	2	down	Lgi1
113_73.1020	Lamp5 Pax6	Lamp5 Egln3_1	1	2	down	Lgi3
113_73.1021	Lamp5 Pax6	Lamp5 Egln3_1	1	2	down	Atf6
113_73.1026	Lamp5 Pax6	Lamp5 Egln3_1	1	2	down	Evl
113_73.1030	Lamp5 Pax6	Lamp5 Egln3_1	1	2	down	Dysf
113_73.1031	Lamp5 Pax6	Lamp5 Egln3_1	1	2	down	Slc44a1
113_73.1033	Lamp5 Pax6	Lamp5 Egln3_1	1	2	down	Mbp
113_73.1037	Lamp5 Pax6	Lamp5 Egln3_1	1	2	down	Cthrc1
113_73.1038	Lamp5 Pax6	Lamp5 Egln3_1	1	2	down	Diras2
113_73.1039	Lamp5 Pax6	Lamp5 Egln3_1	1	2	down	Sema6a
113_73.1041	Lamp5 Pax6	Lamp5 Egln3_1	1	2	down	Camkv
113_73.1043	Lamp5 Pax6	Lamp5 Egln3_1	1	2	down	S100b
113_73.1044	Lamp5 Pax6	Lamp5 Egln3_1	1	2	down	Dmtn
113_73.1045	Lamp5 Pax6	Lamp5 Egln3_1	1	2	down	Ar
113_73.1047	Lamp5 Pax6	Lamp5 Egln3_1	1	2	down	Igfbp4
113_73.1048	Lamp5 Pax6	Lamp5 Egln3_1	1	2	down	Adra1b
113_73.1050	Lamp5 Pax6	Lamp5 Egln3_1	1	2	down	Rap2b
113_73.1053	Lamp5 Pax6	Lamp5 Egln3_1	1	2	down	Pdlim7
113_73.1055	Lamp5 Pax6	Lamp5 Egln3_1	1	2	down	Myh10
113_73.1056	Lamp5 Pax6	Lamp5 Egln3_1	1	2	down	Lrp8
113_73.1057	Lamp5 Pax6	Lamp5 Egln3_1	1	2	down	Kifc2
113_73.1059	Lamp5 Pax6	Lamp5 Egln3_1	1	2	down	4921534H16Rik
113_73.1061	Lamp5 Pax6	Lamp5 Egln3_1	1	2	down	Pou3f2
113_73.1062	Lamp5 Pax6	Lamp5 Egln3_1	1	2	down	Pde3b
113_73.1063	Lamp5 Pax6	Lamp5 Egln3_1	1	2	down	Sycp2
113_73.1072	Lamp5 Pax6	Lamp5 Egln3_1	1	2	down	Rab26
113_73.1073	Lamp5 Pax6	Lamp5 Egln3_1	1	2	down	Trpc3
113_73.1074	Lamp5 Pax6	Lamp5 Egln3_1	1	2	down	Arhgef3
113_73.1076	Lamp5 Pax6	Lamp5 Egln3_1	1	2	down	Tubb2a
113_73.1077	Lamp5 Pax6	Lamp5 Egln3_1	1	2	down	Mpp3
113_73.1081	Lamp5 Pax6	Lamp5 Egln3_1	1	2	down	Scn3a
113_73.1082	Lamp5 Pax6	Lamp5 Egln3_1	1	2	down	Rasal1
113_73.1085	Lamp5 Pax6	Lamp5 Egln3_1	1	2	down	Slc38a1
113_73.1090	Lamp5 Pax6	Lamp5 Egln3_1	1	2	down	Asxl3
113_73.1092	Lamp5 Pax6	Lamp5 Egln3_1	1	2	down	Itpka
113_73.1093	Lamp5 Pax6	Lamp5 Egln3_1	1	2	down	Snrpn
113_73.1094	Lamp5 Pax6	Lamp5 Egln3_1	1	2	down	Lrrc8c
113_73.1099	Lamp5 Pax6	Lamp5 Egln3_1	1	2	down	Eml1
113_73.1100	Lamp5 Pax6	Lamp5 Egln3_1	1	2	down	Stmn4
113_73.1101	Lamp5 Pax6	Lamp5 Egln3_1	1	2	down	Snap47
113_73.1102	Lamp5 Pax6	Lamp5 Egln3_1	1	2	down	Ulk4
113_73.1104	Lamp5 Pax6	Lamp5 Egln3_1	1	2	down	Pik3r1
113_73.1105	Lamp5 Pax6	Lamp5 Egln3_1	1	2	down	Limk1
113_73.1106	Lamp5 Pax6	Lamp5 Egln3_1	1	2	down	Plekhg5
113_73.1109	Lamp5 Pax6	Lamp5 Egln3_1	1	2	down	Prmt8
113_73.1115	Lamp5 Pax6	Lamp5 Egln3_1	1	2	down	Ppm1h
113_73.1118	Lamp5 Pax6	Lamp5 Egln3_1	1	2	down	Plekha1
113_73.1119	Lamp5 Pax6	Lamp5 Egln3_1	1	2	down	Htr7
113_73.1121	Lamp5 Pax6	Lamp5 Egln3_1	1	2	down	Lrrn2
113_73.1122	Lamp5 Pax6	Lamp5 Egln3_1	1	2	down	Chrd
113_73.1124	Lamp5 Pax6	Lamp5 Egln3_1	1	2	down	Kcnip3
113_73.1130	Lamp5 Pax6	Lamp5 Egln3_1	1	2	down	Bmper
113_73.1132	Lamp5 Pax6	Lamp5 Egln3_1	1	2	down	Armc9
113_73.1133	Lamp5 Pax6	Lamp5 Egln3_1	1	2	down	Tmem130
113_73.1135	Lamp5 Pax6	Lamp5 Egln3_1	1	2	down	B3galt5
113_73.1138	Lamp5 Pax6	Lamp5 Egln3_1	1	2	down	Syt5
113_73.1139	Lamp5 Pax6	Lamp5 Egln3_1	1	2	down	Lix1
113_73.1147	Lamp5 Pax6	Lamp5 Egln3_1	1	2	down	Ankrd29
113_73.1149	Lamp5 Pax6	Lamp5 Egln3_1	1	2	down	Dcbld1
113_73.1150	Lamp5 Pax6	Lamp5 Egln3_1	1	2	down	Phyhipl
113_73.1152	Lamp5 Pax6	Lamp5 Egln3_1	1	2	down	Aplp1
113_73.1160	Lamp5 Pax6	Lamp5 Egln3_1	1	2	down	Ano5
113_73.1164	Lamp5 Pax6	Lamp5 Egln3_1	1	2	down	Gpc5
113_73.1165	Lamp5 Pax6	Lamp5 Egln3_1	1	2	down	Slc22a17
113_73.1166	Lamp5 Pax6	Lamp5 Egln3_1	1	2	down	Synpo
113_73.1169	Lamp5 Pax6	Lamp5 Egln3_1	1	2	down	Adam19
113_73.1171	Lamp5 Pax6	Lamp5 Egln3_1	1	2	down	Frmpd3
113_73.1174	Lamp5 Pax6	Lamp5 Egln3_1	1	2	down	Trhde
113_73.1176	Lamp5 Pax6	Lamp5 Egln3_1	1	2	down	Ksr1
113_73.1178	Lamp5 Pax6	Lamp5 Egln3_1	1	2	down	Mgat5
113_73.1180	Lamp5 Pax6	Lamp5 Egln3_1	1	2	down	Id2
113_73.1181	Lamp5 Pax6	Lamp5 Egln3_1	1	2	down	Colgalt2
113_73.1182	Lamp5 Pax6	Lamp5 Egln3_1	1	2	down	Nipa1
113_73.1183	Lamp5 Pax6	Lamp5 Egln3_1	1	2	down	Arhgdig
113_73.1184	Lamp5 Pax6	Lamp5 Egln3_1	1	2	down	Pde8b
113_73.1185	Lamp5 Pax6	Lamp5 Egln3_1	1	2	down	Tshz3
113_73.1188	Lamp5 Pax6	Lamp5 Egln3_1	1	2	down	Tmod1
113_73.1193	Lamp5 Pax6	Lamp5 Egln3_1	1	2	down	D630045J12Rik
113_73.1195	Lamp5 Pax6	Lamp5 Egln3_1	1	2	down	Ell2
113_73.1199	Lamp5 Pax6	Lamp5 Egln3_1	1	2	down	C130026L21Rik
113_73.1200	Lamp5 Pax6	Lamp5 Egln3_1	1	2	down	Wscd2
113_73.1203	Lamp5 Pax6	Lamp5 Egln3_1	1	2	down	Rtn4rl1
113_73.1204	Lamp5 Pax6	Lamp5 Egln3_1	1	2	down	Chd3os
113_73.1205	Lamp5 Pax6	Lamp5 Egln3_1	1	2	down	Cdc42ep3
113_73.1207	Lamp5 Pax6	Lamp5 Egln3_1	1	2	down	Pdzrn4
113_73.1208	Lamp5 Pax6	Lamp5 Egln3_1	1	2	down	P2ry14
113_73.1209	Lamp5 Pax6	Lamp5 Egln3_1	1	2	down	C230057M02Rik
113_73.1210	Lamp5 Pax6	Lamp5 Egln3_1	1	2	down	Tbc1d1
113_73.1212	Lamp5 Pax6	Lamp5 Egln3_1	1	2	down	St6galnac3
113_73.1215	Lamp5 Pax6	Lamp5 Egln3_1	1	2	down	Grm4
113_73.1218	Lamp5 Pax6	Lamp5 Egln3_1	1	2	down	Hrh3
113_73.1219	Lamp5 Pax6	Lamp5 Egln3_1	1	2	down	Slc8a2
113_73.1221	Lamp5 Pax6	Lamp5 Egln3_1	1	2	down	Mylip
113_73.1222	Lamp5 Pax6	Lamp5 Egln3_1	1	2	down	Tiam1
113_73.1223	Lamp5 Pax6	Lamp5 Egln3_1	1	2	down	Ankrd34b
113_73.1224	Lamp5 Pax6	Lamp5 Egln3_1	1	2	down	Zfp827
113_73.1227	Lamp5 Pax6	Lamp5 Egln3_1	1	2	down	Zdhhc14
113_73.1230	Lamp5 Pax6	Lamp5 Egln3_1	1	2	down	Tmem191c
113_73.1231	Lamp5 Pax6	Lamp5 Egln3_1	1	2	down	B4galt6
113_73.1235	Lamp5 Pax6	Lamp5 Egln3_1	1	2	down	Prr7
113_73.1236	Lamp5 Pax6	Lamp5 Egln3_1	1	2	down	Galnt7
113_73.1237	Lamp5 Pax6	Lamp5 Egln3_1	1	2	down	Stk32c
113_73.1238	Lamp5 Pax6	Lamp5 Egln3_1	1	2	down	Slc8a3
113_73.1242	Lamp5 Pax6	Lamp5 Egln3_1	1	2	down	Ptpro
113_73.1244	Lamp5 Pax6	Lamp5 Egln3_1	1	2	down	Efcab6
113_73.1245	Lamp5 Pax6	Lamp5 Egln3_1	1	2	down	Hcn2
113_73.1250	Lamp5 Pax6	Lamp5 Egln3_1	1	2	down	Fgf9
113_73.1253	Lamp5 Pax6	Lamp5 Egln3_1	1	2	down	Bin1
113_73.1254	Lamp5 Pax6	Lamp5 Egln3_1	1	2	down	Inpp4a
113_73.1255	Lamp5 Pax6	Lamp5 Egln3_1	1	2	down	Sfxn5
113_73.1260	Lamp5 Pax6	Lamp5 Egln3_1	1	2	down	Dock10
113_73.1262	Lamp5 Pax6	Lamp5 Egln3_1	1	2	down	Camk1g
113_73.1267	Lamp5 Pax6	Lamp5 Egln3_1	1	2	down	Fam84a
113_73.1270	Lamp5 Pax6	Lamp5 Egln3_1	1	2	down	Slitrk4
113_73.1272	Lamp5 Pax6	Lamp5 Egln3_1	1	2	down	Bex2
113_73.1273	Lamp5 Pax6	Lamp5 Egln3_1	1	2	down	Scn9a
113_73.1274	Lamp5 Pax6	Lamp5 Egln3_1	1	2	down	Ptpn5
113_73.1275	Lamp5 Pax6	Lamp5 Egln3_1	1	2	down	Lrtm1
113_73.1277	Lamp5 Pax6	Lamp5 Egln3_1	1	2	down	Cbln2
113_73.1278	Lamp5 Pax6	Lamp5 Egln3_1	1	2	down	Tbc1d2
113_73.1279	Lamp5 Pax6	Lamp5 Egln3_1	1	2	down	Got1
113_73.1280	Lamp5 Pax6	Lamp5 Egln3_1	1	2	down	Lin7b
113_73.1281	Lamp5 Pax6	Lamp5 Egln3_1	1	2	down	Jam3
113_73.1286	Lamp5 Pax6	Lamp5 Egln3_1	1	2	down	Nrn1
113_73.1288	Lamp5 Pax6	Lamp5 Egln3_1	1	2	down	Cntnap5c
113_73.1290	Lamp5 Pax6	Lamp5 Egln3_1	1	2	down	Actn1
113_73.1293	Lamp5 Pax6	Lamp5 Egln3_1	1	2	down	Uchl3
113_73.1296	Lamp5 Pax6	Lamp5 Egln3_1	1	2	down	Pou3f3
113_73.1298	Lamp5 Pax6	Lamp5 Egln3_1	1	2	down	Klf7
113_73.1304	Lamp5 Pax6	Lamp5 Egln3_1	1	2	down	Pla2g4e
113_73.1305	Lamp5 Pax6	Lamp5 Egln3_1	1	2	down	Map7
113_73.1306	Lamp5 Pax6	Lamp5 Egln3_1	1	2	down	Htr2a
113_73.1309	Lamp5 Pax6	Lamp5 Egln3_1	1	2	down	Lpcat4
113_73.1312	Lamp5 Pax6	Lamp5 Egln3_1	1	2	down	Kif26b
113_73.1316	Lamp5 Pax6	Lamp5 Egln3_1	1	2	down	C1qtnf4
113_73.1318	Lamp5 Pax6	Lamp5 Egln3_1	1	2	down	5031439G07Rik
113_73.1319	Lamp5 Pax6	Lamp5 Egln3_1	1	2	down	Tmem91
113_73.1320	Lamp5 Pax6	Lamp5 Egln3_1	1	2	down	Shisa4
113_73.1321	Lamp5 Pax6	Lamp5 Egln3_1	1	2	down	Lrrn1
113_73.1324	Lamp5 Pax6	Lamp5 Egln3_1	1	2	down	Adcy1
113_73.1326	Lamp5 Pax6	Lamp5 Egln3_1	1	2	down	Slc6a6
113_73.1331	Lamp5 Pax6	Lamp5 Egln3_1	1	2	down	Tspan17
113_73.1333	Lamp5 Pax6	Lamp5 Egln3_1	1	2	down	Col4a2
113_73.1334	Lamp5 Pax6	Lamp5 Egln3_1	1	2	down	Mex3b
113_73.1335	Lamp5 Pax6	Lamp5 Egln3_1	1	2	down	Abcg1
113_73.1337	Lamp5 Pax6	Lamp5 Egln3_1	1	2	down	Lrrtm1
113_73.1338	Lamp5 Pax6	Lamp5 Egln3_1	1	2	down	A330093E20Rik
113_73.1339	Lamp5 Pax6	Lamp5 Egln3_1	1	2	down	Ptgfrn
113_73.1344	Lamp5 Pax6	Lamp5 Egln3_1	1	2	down	Rnf182
113_73.1347	Lamp5 Pax6	Lamp5 Egln3_1	1	2	down	Usp31
113_73.1348	Lamp5 Pax6	Lamp5 Egln3_1	1	2	down	Tagln3
113_73.1349	Lamp5 Pax6	Lamp5 Egln3_1	1	2	down	Snx24
113_73.1350	Lamp5 Pax6	Lamp5 Egln3_1	1	2	down	Ngef
113_73.1354	Lamp5 Pax6	Lamp5 Egln3_1	1	2	down	Nars
113_73.1355	Lamp5 Pax6	Lamp5 Egln3_1	1	2	down	Ctxn1
113_73.1365	Lamp5 Pax6	Lamp5 Egln3_1	1	2	down	Myo1d
113_73.1369	Lamp5 Pax6	Lamp5 Egln3_1	1	2	down	Mboat2
113_73.1371	Lamp5 Pax6	Lamp5 Egln3_1	1	2	down	Emc10
113_73.1372	Lamp5 Pax6	Lamp5 Egln3_1	1	2	down	Kcnk9
113_73.1374	Lamp5 Pax6	Lamp5 Egln3_1	1	2	down	Myo16
113_73.1375	Lamp5 Pax6	Lamp5 Egln3_1	1	2	down	Scube1
113_73.1384	Lamp5 Pax6	Lamp5 Egln3_1	1	2	down	Nrsn2
113_73.1385	Lamp5 Pax6	Lamp5 Egln3_1	1	2	down	Bdnf
113_73.1386	Lamp5 Pax6	Lamp5 Egln3_1	1	2	down	6330403K07Rik
113_73.1395	Lamp5 Pax6	Lamp5 Egln3_1	1	2	down	Amn
113_73.1405	Lamp5 Pax6	Lamp5 Egln3_1	1	2	down	Map3k5
113_73.1406	Lamp5 Pax6	Lamp5 Egln3_1	1	2	down	Sertm1
113_73.1410	Lamp5 Pax6	Lamp5 Egln3_1	1	2	down	Ppp1r14c
113_73.1417	Lamp5 Pax6	Lamp5 Egln3_1	1	2	down	Vstm2l
113_73.1420	Lamp5 Pax6	Lamp5 Egln3_1	1	2	down	Socs2
113_73.1421	Lamp5 Pax6	Lamp5 Egln3_1	1	2	down	Pak6
113_73.1427	Lamp5 Pax6	Lamp5 Egln3_1	1	2	down	Fhad1
113_73.1428	Lamp5 Pax6	Lamp5 Egln3_1	1	2	down	Ly6e
113_73.1431	Lamp5 Pax6	Lamp5 Egln3_1	1	2	down	Pacrg
113_73.1433	Lamp5 Pax6	Lamp5 Egln3_1	1	2	down	Cacna1g
113_73.1434	Lamp5 Pax6	Lamp5 Egln3_1	1	2	down	Cntn2
113_73.1440	Lamp5 Pax6	Lamp5 Egln3_1	1	2	down	Hebp1
113_73.1443	Lamp5 Pax6	Lamp5 Egln3_1	1	2	down	A230050P20Rik
113_73.1449	Lamp5 Pax6	Lamp5 Egln3_1	1	2	down	Kcnj9
113_73.1453	Lamp5 Pax6	Lamp5 Egln3_1	1	2	down	Scn2b
113_73.1459	Lamp5 Pax6	Lamp5 Egln3_1	1	2	down	Tmem132a
113_73.1460	Lamp5 Pax6	Lamp5 Egln3_1	1	2	down	Alk
113_73.1464	Lamp5 Pax6	Lamp5 Egln3_1	1	2	down	Zbtb18
113_73.1467	Lamp5 Pax6	Lamp5 Egln3_1	1	2	down	Kif21b
113_73.1470	Lamp5 Pax6	Lamp5 Egln3_1	1	2	down	Resp18
113_73.1472	Lamp5 Pax6	Lamp5 Egln3_1	1	2	down	Snx25
113_73.1478	Lamp5 Pax6	Lamp5 Egln3_1	1	2	down	Prex2
113_73.1480	Lamp5 Pax6	Lamp5 Egln3_1	1	2	down	Rangap1
113_73.1481	Lamp5 Pax6	Lamp5 Egln3_1	1	2	down	Pla2g3
113_73.1486	Lamp5 Pax6	Lamp5 Egln3_1	1	2	down	Rnf128
113_73.1490	Lamp5 Pax6	Lamp5 Egln3_1	1	2	down	Fjx1
113_73.1503	Lamp5 Pax6	Lamp5 Egln3_1	1	2	down	Csgalnact1
113_73.1523	Lamp5 Pax6	Lamp5 Egln3_1	1	2	down	Cntnap1
113_73.1526	Lamp5 Pax6	Lamp5 Egln3_1	1	2	down	Smurf1
113_73.1535	Lamp5 Pax6	Lamp5 Egln3_1	1	2	down	Zfp608
113_73.1537	Lamp5 Pax6	Lamp5 Egln3_1	1	2	down	Meis2
113_73.1539	Lamp5 Pax6	Lamp5 Egln3_1	1	2	down	Tesc
113_73.1540	Lamp5 Pax6	Lamp5 Egln3_1	1	2	down	Slc4a3
113_73.1543	Lamp5 Pax6	Lamp5 Egln3_1	1	2	down	Apbb1
113_73.1547	Lamp5 Pax6	Lamp5 Egln3_1	1	2	down	Me1
113_73.1548	Lamp5 Pax6	Lamp5 Egln3_1	1	2	down	Mamld1
113_73.1549	Lamp5 Pax6	Lamp5 Egln3_1	1	2	down	Ccnd2
113_73.1552	Lamp5 Pax6	Lamp5 Egln3_1	1	2	down	Mb21d2
113_73.1553	Lamp5 Pax6	Lamp5 Egln3_1	1	2	down	Dtx4
113_73.1574	Lamp5 Pax6	Lamp5 Egln3_1	1	2	down	Inf2
113_73.1576	Lamp5 Pax6	Lamp5 Egln3_1	1	2	down	Dcx
113_73.1584	Lamp5 Pax6	Lamp5 Egln3_1	1	2	down	Ank1
113_73.1589	Lamp5 Pax6	Lamp5 Egln3_1	1	2	down	Pigk
113_73.1598	Lamp5 Pax6	Lamp5 Egln3_1	1	2	down	Hras
113_73.1602	Lamp5 Pax6	Lamp5 Egln3_1	1	2	down	Sh3bgrl2
113_73.1604	Lamp5 Pax6	Lamp5 Egln3_1	1	2	down	Col4a1
113_73.1606	Lamp5 Pax6	Lamp5 Egln3_1	1	2	down	Adora1
113_73.1607	Lamp5 Pax6	Lamp5 Egln3_1	1	2	down	Ahr
113_73.1610	Lamp5 Pax6	Lamp5 Egln3_1	1	2	down	Tenm3
113_73.1612	Lamp5 Pax6	Lamp5 Egln3_1	1	2	down	Synj2
113_73.1641	Lamp5 Pax6	Lamp5 Egln3_1	1	2	down	Kcnab3
113_73.1649	Lamp5 Pax6	Lamp5 Egln3_1	1	2	down	Sgk3
113_73.1650	Lamp5 Pax6	Lamp5 Egln3_1	1	2	down	Sppl2b
113_73.1656	Lamp5 Pax6	Lamp5 Egln3_1	1	2	down	Ece1
113_73.1658	Lamp5 Pax6	Lamp5 Egln3_1	1	2	down	Klf10
113_73.1659	Lamp5 Pax6	Lamp5 Egln3_1	1	2	down	Zfp365
113_73.1663	Lamp5 Pax6	Lamp5 Egln3_1	1	2	down	Dzip1
113_73.1666	Lamp5 Pax6	Lamp5 Egln3_1	1	2	down	Lhfpl3
113_73.1676	Lamp5 Pax6	Lamp5 Egln3_1	1	2	down	Lgi2
113_73.1677	Lamp5 Pax6	Lamp5 Egln3_1	1	2	down	Gabrd
113_73.1683	Lamp5 Pax6	Lamp5 Egln3_1	1	2	down	Tbc1d32
113_73.1685	Lamp5 Pax6	Lamp5 Egln3_1	1	2	down	Slc16a1
113_73.1686	Lamp5 Pax6	Lamp5 Egln3_1	1	2	down	Tmeff1
113_73.1688	Lamp5 Pax6	Lamp5 Egln3_1	1	2	down	Plec
113_73.1689	Lamp5 Pax6	Lamp5 Egln3_1	1	2	down	Paqr8
113_73.1702	Lamp5 Pax6	Lamp5 Egln3_1	1	2	down	Fam126a
113_73.1717	Lamp5 Pax6	Lamp5 Egln3_1	1	2	down	4930452B06Rik
113_73.1718	Lamp5 Pax6	Lamp5 Egln3_1	1	2	down	Trpc5
113_73.1722	Lamp5 Pax6	Lamp5 Egln3_1	1	2	down	Egr1
113_73.1733	Lamp5 Pax6	Lamp5 Egln3_1	1	2	down	Rundc3b
113_73.1736	Lamp5 Pax6	Lamp5 Egln3_1	1	2	down	Mgat5b
113_73.1742	Lamp5 Pax6	Lamp5 Egln3_1	1	2	down	Syngr1
113_73.1759	Lamp5 Pax6	Lamp5 Egln3_1	1	2	down	Neurod6
113_73.1763	Lamp5 Pax6	Lamp5 Egln3_1	1	2	down	Ajap1
113_73.1784	Lamp5 Pax6	Lamp5 Egln3_1	1	2	down	Lrp12
113_73.1787	Lamp5 Pax6	Lamp5 Egln3_1	1	2	down	Srebf2
113_73.1795	Lamp5 Pax6	Lamp5 Egln3_1	1	2	down	Pcyt2
113_73.1798	Lamp5 Pax6	Lamp5 Egln3_1	1	2	down	Homer2
113_73.1806	Lamp5 Pax6	Lamp5 Egln3_1	1	2	down	Gpr63
113_73.1818	Lamp5 Pax6	Lamp5 Egln3_1	1	2	down	Nrsn1
113_73.1819	Lamp5 Pax6	Lamp5 Egln3_1	1	2	down	Siae
113_73.1820	Lamp5 Pax6	Lamp5 Egln3_1	1	2	down	Gsg1l
113_73.1823	Lamp5 Pax6	Lamp5 Egln3_1	1	2	down	Gprc5b
113_73.1829	Lamp5 Pax6	Lamp5 Egln3_1	1	2	down	Btbd3
113_73.1831	Lamp5 Pax6	Lamp5 Egln3_1	1	2	down	Efnb2
113_73.1832	Lamp5 Pax6	Lamp5 Egln3_1	1	2	down	Nuak1
113_73.1843	Lamp5 Pax6	Lamp5 Egln3_1	1	2	down	Banf2
113_73.1844	Lamp5 Pax6	Lamp5 Egln3_1	1	2	down	Kcnf1
113_73.1846	Lamp5 Pax6	Lamp5 Egln3_1	1	2	down	Phka2
113_73.1848	Lamp5 Pax6	Lamp5 Egln3_1	1	2	down	E2f3
113_73.1862	Lamp5 Pax6	Lamp5 Egln3_1	1	2	down	Ephb6
113_73.1863	Lamp5 Pax6	Lamp5 Egln3_1	1	2	down	Ccdc138
113_73.1866	Lamp5 Pax6	Lamp5 Egln3_1	1	2	down	Omg
113_73.1869	Lamp5 Pax6	Lamp5 Egln3_1	1	2	down	Kcnk10
113_73.1871	Lamp5 Pax6	Lamp5 Egln3_1	1	2	down	March4
113_73.1873	Lamp5 Pax6	Lamp5 Egln3_1	1	2	down	Fstl4
113_73.1880	Lamp5 Pax6	Lamp5 Egln3_1	1	2	down	Mapk11
113_73.1881	Lamp5 Pax6	Lamp5 Egln3_1	1	2	down	Fam78b
113_73.1891	Lamp5 Pax6	Lamp5 Egln3_1	1	2	down	Spns2
113_73.1896	Lamp5 Pax6	Lamp5 Egln3_1	1	2	down	Ptpre
113_73.1904	Lamp5 Pax6	Lamp5 Egln3_1	1	2	down	Nfatc2
113_73.1911	Lamp5 Pax6	Lamp5 Egln3_1	1	2	down	Nov
113_73.1912	Lamp5 Pax6	Lamp5 Egln3_1	1	2	down	Necab3
113_73.1916	Lamp5 Pax6	Lamp5 Egln3_1	1	2	down	Dgkg
113_73.1932	Lamp5 Pax6	Lamp5 Egln3_1	1	2	down	Coro1c
113_73.1943	Lamp5 Pax6	Lamp5 Egln3_1	1	2	down	Kcnj4
113_73.1948	Lamp5 Pax6	Lamp5 Egln3_1	1	2	down	Sgcd
113_73.1965	Lamp5 Pax6	Lamp5 Egln3_1	1	2	down	Ypel2
113_73.1971	Lamp5 Pax6	Lamp5 Egln3_1	1	2	down	Zfp704
113_73.1978	Lamp5 Pax6	Lamp5 Egln3_1	1	2	down	Cyp46a1
113_73.1984	Lamp5 Pax6	Lamp5 Egln3_1	1	2	down	Radil
113_73.1992	Lamp5 Pax6	Lamp5 Egln3_1	1	2	down	Ppfia4
113_73.1993	Lamp5 Pax6	Lamp5 Egln3_1	1	2	down	Dbpht2
113_73.1996	Lamp5 Pax6	Lamp5 Egln3_1	1	2	down	Pmepa1
113_73.1998	Lamp5 Pax6	Lamp5 Egln3_1	1	2	down	Sytl2
113_73.2000	Lamp5 Pax6	Lamp5 Egln3_1	1	2	down	Rorb
113_73.2010	Lamp5 Pax6	Lamp5 Egln3_1	1	2	down	Sema7a
113_73.2014	Lamp5 Pax6	Lamp5 Egln3_1	1	2	down	Sox8
113_73.2017	Lamp5 Pax6	Lamp5 Egln3_1	1	2	down	Slc25a42
113_73.2018	Lamp5 Pax6	Lamp5 Egln3_1	1	2	down	Atp6v0e2
113_73.2025	Lamp5 Pax6	Lamp5 Egln3_1	1	2	down	Epha3
113_73.2026	Lamp5 Pax6	Lamp5 Egln3_1	1	2	down	Zmiz1os1
113_73.2035	Lamp5 Pax6	Lamp5 Egln3_1	1	2	down	Cpne6
113_73.2038	Lamp5 Pax6	Lamp5 Egln3_1	1	2	down	Vstm2a
113_73.2049	Lamp5 Pax6	Lamp5 Egln3_1	1	2	down	Efhd2
113_73.2054	Lamp5 Pax6	Lamp5 Egln3_1	1	2	down	Cnih2
113_73.2069	Lamp5 Pax6	Lamp5 Egln3_1	1	2	down	Lztr1
113_73.2078	Lamp5 Pax6	Lamp5 Egln3_1	1	2	down	Rnf187
113_73.2079	Lamp5 Pax6	Lamp5 Egln3_1	1	2	down	Plcxd2
113_73.2081	Lamp5 Pax6	Lamp5 Egln3_1	1	2	down	Neto2
113_73.2117	Lamp5 Pax6	Lamp5 Egln3_1	1	2	down	P2ry12
113_73.2121	Lamp5 Pax6	Lamp5 Egln3_1	1	2	down	C530008M17Rik
113_73.2133	Lamp5 Pax6	Lamp5 Egln3_1	1	2	down	Dpysl3
113_73.2143	Lamp5 Pax6	Lamp5 Egln3_1	1	2	down	Prune2
113_73.2152	Lamp5 Pax6	Lamp5 Egln3_1	1	2	down	Scg3
113_73.2157	Lamp5 Pax6	Lamp5 Egln3_1	1	2	down	Prrt3
113_73.2174	Lamp5 Pax6	Lamp5 Egln3_1	1	2	down	Mthfd1l
113_73.2177	Lamp5 Pax6	Lamp5 Egln3_1	1	2	down	Nim1k
113_73.2196	Lamp5 Pax6	Lamp5 Egln3_1	1	2	down	Mgll
113_73.2200	Lamp5 Pax6	Lamp5 Egln3_1	1	2	down	Egr3
113_73.2205	Lamp5 Pax6	Lamp5 Egln3_1	1	2	down	Pcolce2
113_73.2216	Lamp5 Pax6	Lamp5 Egln3_1	1	2	down	Bloc1s2
113_73.2231	Lamp5 Pax6	Lamp5 Egln3_1	1	2	down	Ramp1
113_73.2239	Lamp5 Pax6	Lamp5 Egln3_1	1	2	down	Fos
113_73.2245	Lamp5 Pax6	Lamp5 Egln3_1	1	2	down	Msmo1
113_73.2246	Lamp5 Pax6	Lamp5 Egln3_1	1	2	down	Hip1r
113_73.2254	Lamp5 Pax6	Lamp5 Egln3_1	1	2	down	Kctd13
113_73.2261	Lamp5 Pax6	Lamp5 Egln3_1	1	2	down	Galnt10
113_73.2262	Lamp5 Pax6	Lamp5 Egln3_1	1	2	down	Gcnt2
113_73.2276	Lamp5 Pax6	Lamp5 Egln3_1	1	2	down	Il11ra1
113_73.2299	Lamp5 Pax6	Lamp5 Egln3_1	1	2	down	Cfap54
113_73.2302	Lamp5 Pax6	Lamp5 Egln3_1	1	2	down	Coa3
113_73.2308	Lamp5 Pax6	Lamp5 Egln3_1	1	2	down	Dusp14
113_73.2312	Lamp5 Pax6	Lamp5 Egln3_1	1	2	down	4930517O19Rik
113_73.2316	Lamp5 Pax6	Lamp5 Egln3_1	1	2	down	Acsl3
113_73.2319	Lamp5 Pax6	Lamp5 Egln3_1	1	2	down	Fxyd7
113_73.2325	Lamp5 Pax6	Lamp5 Egln3_1	1	2	down	Ubtd2
113_73.2329	Lamp5 Pax6	Lamp5 Egln3_1	1	2	down	Cpox
113_73.2339	Lamp5 Pax6	Lamp5 Egln3_1	1	2	down	Slitrk1
113_73.2343	Lamp5 Pax6	Lamp5 Egln3_1	1	2	down	Extl2
113_73.2350	Lamp5 Pax6	Lamp5 Egln3_1	1	2	down	Tmem196
113_73.2354	Lamp5 Pax6	Lamp5 Egln3_1	1	2	down	Dsel
113_73.2357	Lamp5 Pax6	Lamp5 Egln3_1	1	2	down	Celf6
113_73.2358	Lamp5 Pax6	Lamp5 Egln3_1	1	2	down	Gbe1
113_73.2365	Lamp5 Pax6	Lamp5 Egln3_1	1	2	down	Hrh2
113_73.2368	Lamp5 Pax6	Lamp5 Egln3_1	1	2	down	Sh3pxd2a
113_73.2374	Lamp5 Pax6	Lamp5 Egln3_1	1	2	down	Rnf144a
113_73.2383	Lamp5 Pax6	Lamp5 Egln3_1	1	2	down	Usp20
113_73.2399	Lamp5 Pax6	Lamp5 Egln3_1	1	2	down	Irs1
113_73.2402	Lamp5 Pax6	Lamp5 Egln3_1	1	2	down	Cmc2
113_73.2409	Lamp5 Pax6	Lamp5 Egln3_1	1	2	down	Kndc1
113_73.2418	Lamp5 Pax6	Lamp5 Egln3_1	1	2	down	Lrrtm2
113_73.2425	Lamp5 Pax6	Lamp5 Egln3_1	1	2	down	Pdgfa
113_73.2452	Lamp5 Pax6	Lamp5 Egln3_1	1	2	down	Greb1l
113_73.2459	Lamp5 Pax6	Lamp5 Egln3_1	1	2	down	Cotl1
113_73.2464	Lamp5 Pax6	Lamp5 Egln3_1	1	2	down	Abcd2
113_73.2492	Lamp5 Pax6	Lamp5 Egln3_1	1	2	down	Tm6sf1
113_73.2506	Lamp5 Pax6	Lamp5 Egln3_1	1	2	down	Ogfrl1
113_73.2510	Lamp5 Pax6	Lamp5 Egln3_1	1	2	down	Fam105a
113_73.2511	Lamp5 Pax6	Lamp5 Egln3_1	1	2	down	Mrpl45
113_73.2527	Lamp5 Pax6	Lamp5 Egln3_1	1	2	down	Rhobtb1
113_73.2533	Lamp5 Pax6	Lamp5 Egln3_1	1	2	down	Tmem2
113_73.2534	Lamp5 Pax6	Lamp5 Egln3_1	1	2	down	Stx1a
113_73.2567	Lamp5 Pax6	Lamp5 Egln3_1	1	2	down	Pcdh15
113_73.2570	Lamp5 Pax6	Lamp5 Egln3_1	1	2	down	Fgf13
113_73.2572	Lamp5 Pax6	Lamp5 Egln3_1	1	2	down	Lnx1
113_73.2574	Lamp5 Pax6	Lamp5 Egln3_1	1	2	down	Crip2
113_73.2591	Lamp5 Pax6	Lamp5 Egln3_1	1	2	down	2510009E07Rik
113_73.2601	Lamp5 Pax6	Lamp5 Egln3_1	1	2	down	Tspan33
113_73.2613	Lamp5 Pax6	Lamp5 Egln3_1	1	2	down	Inpp4b
113_73.2618	Lamp5 Pax6	Lamp5 Egln3_1	1	2	down	Pip5k1b
113_73.2632	Lamp5 Pax6	Lamp5 Egln3_1	1	2	down	Sptb
113_73.2675	Lamp5 Pax6	Lamp5 Egln3_1	1	2	down	Lifr
113_73.2678	Lamp5 Pax6	Lamp5 Egln3_1	1	2	down	Ncdn
113_73.2695	Lamp5 Pax6	Lamp5 Egln3_1	1	2	down	9330182L06Rik
113_73.2698	Lamp5 Pax6	Lamp5 Egln3_1	1	2	down	Plekho1
113_73.2701	Lamp5 Pax6	Lamp5 Egln3_1	1	2	down	Arhgap22
113_73.2716	Lamp5 Pax6	Lamp5 Egln3_1	1	2	down	Fbxo2
113_73.2756	Lamp5 Pax6	Lamp5 Egln3_1	1	2	down	Tesk2
113_73.2767	Lamp5 Pax6	Lamp5 Egln3_1	1	2	down	Hsbp1
113_73.2790	Lamp5 Pax6	Lamp5 Egln3_1	1	2	down	Kcnc3
113_73.2819	Lamp5 Pax6	Lamp5 Egln3_1	1	2	down	Gss
113_73.2826	Lamp5 Pax6	Lamp5 Egln3_1	1	2	down	Bcl2
113_73.2827	Lamp5 Pax6	Lamp5 Egln3_1	1	2	down	1500009L16Rik
113_73.2848	Lamp5 Pax6	Lamp5 Egln3_1	1	2	down	Sec11c
113_73.2855	Lamp5 Pax6	Lamp5 Egln3_1	1	2	down	Lgmn
113_73.2865	Lamp5 Pax6	Lamp5 Egln3_1	1	2	down	Ptprf
113_73.2891	Lamp5 Pax6	Lamp5 Egln3_1	1	2	down	Manba
113_73.2896	Lamp5 Pax6	Lamp5 Egln3_1	1	2	down	Fabp5
113_73.2923	Lamp5 Pax6	Lamp5 Egln3_1	1	2	down	Sema4d
113_73.2935	Lamp5 Pax6	Lamp5 Egln3_1	1	2	down	Vps37b
113_73.2948	Lamp5 Pax6	Lamp5 Egln3_1	1	2	down	Cx3cr1
113_73.2985	Lamp5 Pax6	Lamp5 Egln3_1	1	2	down	Tppp
113_73.3002	Lamp5 Pax6	Lamp5 Egln3_1	1	2	down	Hdac7
113_73.3028	Lamp5 Pax6	Lamp5 Egln3_1	1	2	down	Enho
113_73.3044	Lamp5 Pax6	Lamp5 Egln3_1	1	2	down	Ripk2
113_73.3092	Lamp5 Pax6	Lamp5 Egln3_1	1	2	down	Cpne4
113_73.3106	Lamp5 Pax6	Lamp5 Egln3_1	1	2	down	Arl4c
113_73.3118	Lamp5 Pax6	Lamp5 Egln3_1	1	2	down	Slc25a22
113_73.3132	Lamp5 Pax6	Lamp5 Egln3_1	1	2	down	Tom1l1
113_73.3153	Lamp5 Pax6	Lamp5 Egln3_1	1	2	down	Rnf180
113_73.3163	Lamp5 Pax6	Lamp5 Egln3_1	1	2	down	Adcy10
113_73.3227	Lamp5 Pax6	Lamp5 Egln3_1	1	2	down	Tex9
113_73.3240	Lamp5 Pax6	Lamp5 Egln3_1	1	2	down	Lgalsl
113_73.3251	Lamp5 Pax6	Lamp5 Egln3_1	1	2	down	Dnajc21
113_73.3257	Lamp5 Pax6	Lamp5 Egln3_1	1	2	down	Sema4b
113_73.3274	Lamp5 Pax6	Lamp5 Egln3_1	1	2	down	Usp2
113_73.3303	Lamp5 Pax6	Lamp5 Egln3_1	1	2	down	Myo1e
113_73.3305	Lamp5 Pax6	Lamp5 Egln3_1	1	2	down	Abracl
113_73.3329	Lamp5 Pax6	Lamp5 Egln3_1	1	2	down	B3glct
113_73.3353	Lamp5 Pax6	Lamp5 Egln3_1	1	2	down	Gtf2h2
113_73.3363	Lamp5 Pax6	Lamp5 Egln3_1	1	2	down	Cxxc5
113_73.3385	Lamp5 Pax6	Lamp5 Egln3_1	1	2	down	Josd2
113_73.3386	Lamp5 Pax6	Lamp5 Egln3_1	1	2	down	Serinc5
113_73.3403	Lamp5 Pax6	Lamp5 Egln3_1	1	2	down	Slc39a11
113_73.3459	Lamp5 Pax6	Lamp5 Egln3_1	1	2	down	Itpk1
113_73.3473	Lamp5 Pax6	Lamp5 Egln3_1	1	2	down	Pde1c
113_73.3482	Lamp5 Pax6	Lamp5 Egln3_1	1	2	down	Prkg1
113_73.3492	Lamp5 Pax6	Lamp5 Egln3_1	1	2	down	Zmym1
113_73.3531	Lamp5 Pax6	Lamp5 Egln3_1	1	2	down	Gaa
113_73.3534	Lamp5 Pax6	Lamp5 Egln3_1	1	2	down	Ap2m1
113_73.3540	Lamp5 Pax6	Lamp5 Egln3_1	1	2	down	Ugp2
113_73.3558	Lamp5 Pax6	Lamp5 Egln3_1	1	2	down	Dclre1c
113_73.3619	Lamp5 Pax6	Lamp5 Egln3_1	1	2	down	Mpzl1
113_73.3631	Lamp5 Pax6	Lamp5 Egln3_1	1	2	down	Ddah1
113_73.3656	Lamp5 Pax6	Lamp5 Egln3_1	1	2	down	Lzts3
113_73.3657	Lamp5 Pax6	Lamp5 Egln3_1	1	2	down	Tle1
113_73.3679	Lamp5 Pax6	Lamp5 Egln3_1	1	2	down	Plxdc2
113_73.3702	Lamp5 Pax6	Lamp5 Egln3_1	1	2	down	Cttnbp2nl
113_73.3710	Lamp5 Pax6	Lamp5 Egln3_1	1	2	down	Parp8
113_73.3721	Lamp5 Pax6	Lamp5 Egln3_1	1	2	down	Snx15
113_73.3724	Lamp5 Pax6	Lamp5 Egln3_1	1	2	down	Prkar2b
113_73.3727	Lamp5 Pax6	Lamp5 Egln3_1	1	2	down	Taldo1
113_73.3729	Lamp5 Pax6	Lamp5 Egln3_1	1	2	down	Capns1
113_73.3730	Lamp5 Pax6	Lamp5 Egln3_1	1	2	down	Ak5
113_73.3763	Lamp5 Pax6	Lamp5 Egln3_1	1	2	down	Qdpr
113_73.3787	Lamp5 Pax6	Lamp5 Egln3_1	1	2	down	Hid1
113_73.3796	Lamp5 Pax6	Lamp5 Egln3_1	1	2	down	Ifitm10
113_73.3801	Lamp5 Pax6	Lamp5 Egln3_1	1	2	down	Adamts17
113_73.3822	Lamp5 Pax6	Lamp5 Egln3_1	1	2	down	Pcbp4
113_73.3826	Lamp5 Pax6	Lamp5 Egln3_1	1	2	down	Tprgl
113_74.1	Lamp5 Pax6	Lamp5 Egln3_1	1	2	up	Alcam
113_74.2	Lamp5 Pax6	Lamp5 Egln3_1	1	2	up	Atp1a2
113_74.3	Lamp5 Pax6	Lamp5 Egln3_1	1	2	up	Ranbp3l
113_74.4	Lamp5 Pax6	Lamp5 Egln3_1	1	2	up	Slc6a20a
113_74.5	Lamp5 Pax6	Lamp5 Egln3_1	1	2	up	Bnc2
113_74.6	Lamp5 Pax6	Lamp5 Egln3_1	1	2	up	Slc1a3
113_74.7	Lamp5 Pax6	Lamp5 Egln3_1	1	2	up	9530026P05Rik
113_74.8	Lamp5 Pax6	Lamp5 Egln3_1	1	2	up	Colec12
113_74.9	Lamp5 Pax6	Lamp5 Egln3_1	1	2	up	Slc13a3
113_74.10	Lamp5 Pax6	Lamp5 Egln3_1	1	2	up	Apod
113_74.11	Lamp5 Pax6	Lamp5 Egln3_1	1	2	up	Aebp1
113_74.12	Lamp5 Pax6	Lamp5 Egln3_1	1	2	up	Cped1
113_74.13	Lamp5 Pax6	Lamp5 Egln3_1	1	2	up	Slc13a4
113_74.14	Lamp5 Pax6	Lamp5 Egln3_1	1	2	up	Adam12
113_74.15	Lamp5 Pax6	Lamp5 Egln3_1	1	2	up	Prdm6
113_74.16	Lamp5 Pax6	Lamp5 Egln3_1	1	2	up	Slc6a13
113_74.17	Lamp5 Pax6	Lamp5 Egln3_1	1	2	up	Slc22a8
113_74.18	Lamp5 Pax6	Lamp5 Egln3_1	1	2	up	Zic4
113_74.19	Lamp5 Pax6	Lamp5 Egln3_1	1	2	up	Lrrk1
113_74.20	Lamp5 Pax6	Lamp5 Egln3_1	1	2	up	Zfp521
113_74.21	Lamp5 Pax6	Lamp5 Egln3_1	1	2	up	Zic1
113_74.22	Lamp5 Pax6	Lamp5 Egln3_1	1	2	up	Ror1
113_74.23	Lamp5 Pax6	Lamp5 Egln3_1	1	2	up	C1qtnf7
113_74.24	Lamp5 Pax6	Lamp5 Egln3_1	1	2	up	Eya2
113_74.25	Lamp5 Pax6	Lamp5 Egln3_1	1	2	up	Smoc1
113_74.26	Lamp5 Pax6	Lamp5 Egln3_1	1	2	up	Ogn
113_74.27	Lamp5 Pax6	Lamp5 Egln3_1	1	2	up	Bmp7
113_74.28	Lamp5 Pax6	Lamp5 Egln3_1	1	2	up	Spp1
113_74.29	Lamp5 Pax6	Lamp5 Egln3_1	1	2	up	Uaca
113_74.30	Lamp5 Pax6	Lamp5 Egln3_1	1	2	up	Aldh1a2
113_74.31	Lamp5 Pax6	Lamp5 Egln3_1	1	2	up	Cfh
113_74.32	Lamp5 Pax6	Lamp5 Egln3_1	1	2	up	Gjb6
113_74.33	Lamp5 Pax6	Lamp5 Egln3_1	1	2	up	Fam180a
113_74.34	Lamp5 Pax6	Lamp5 Egln3_1	1	2	up	Pdgfd
113_74.35	Lamp5 Pax6	Lamp5 Egln3_1	1	2	up	Pkhd1
113_74.36	Lamp5 Pax6	Lamp5 Egln3_1	1	2	up	Zic2
113_74.37	Lamp5 Pax6	Lamp5 Egln3_1	1	2	up	Foxd1
113_74.38	Lamp5 Pax6	Lamp5 Egln3_1	1	2	up	Omd
113_74.39	Lamp5 Pax6	Lamp5 Egln3_1	1	2	up	Bmp4
113_74.40	Lamp5 Pax6	Lamp5 Egln3_1	1	2	up	Sphk1
113_74.41	Lamp5 Pax6	Lamp5 Egln3_1	1	2	up	Ctxn3
113_74.42	Lamp5 Pax6	Lamp5 Egln3_1	1	2	up	1700011I03Rik
113_74.43	Lamp5 Pax6	Lamp5 Egln3_1	1	2	up	Fgfbp1
113_74.44	Lamp5 Pax6	Lamp5 Egln3_1	1	2	up	Svep1
113_74.45	Lamp5 Pax6	Lamp5 Egln3_1	1	2	up	Slc22a6
113_74.46	Lamp5 Pax6	Lamp5 Egln3_1	1	2	up	Fmod
113_74.47	Lamp5 Pax6	Lamp5 Egln3_1	1	2	up	Olfml2a
113_74.48	Lamp5 Pax6	Lamp5 Egln3_1	1	2	up	Spo11
113_74.49	Lamp5 Pax6	Lamp5 Egln3_1	1	2	up	Ptgfr
113_74.50	Lamp5 Pax6	Lamp5 Egln3_1	1	2	up	Lama1
113_74.51	Lamp5 Pax6	Lamp5 Egln3_1	1	2	up	Nxn
113_74.52	Lamp5 Pax6	Lamp5 Egln3_1	1	2	up	Tfap2b
113_74.53	Lamp5 Pax6	Lamp5 Egln3_1	1	2	up	Pik3ap1
113_74.54	Lamp5 Pax6	Lamp5 Egln3_1	1	2	up	Zfp536
113_74.55	Lamp5 Pax6	Lamp5 Egln3_1	1	2	up	Aspa
113_74.56	Lamp5 Pax6	Lamp5 Egln3_1	1	2	up	Arhgap29
113_74.57	Lamp5 Pax6	Lamp5 Egln3_1	1	2	up	Osr1
113_74.58	Lamp5 Pax6	Lamp5 Egln3_1	1	2	up	Wnk4
113_74.59	Lamp5 Pax6	Lamp5 Egln3_1	1	2	up	Neat1
113_74.60	Lamp5 Pax6	Lamp5 Egln3_1	1	2	up	Zfhx4
113_74.61	Lamp5 Pax6	Lamp5 Egln3_1	1	2	up	Eya1
113_74.62	Lamp5 Pax6	Lamp5 Egln3_1	1	2	up	Hs3st3a1
113_74.63	Lamp5 Pax6	Lamp5 Egln3_1	1	2	up	Thbd
113_74.64	Lamp5 Pax6	Lamp5 Egln3_1	1	2	up	Lpar1
113_74.65	Lamp5 Pax6	Lamp5 Egln3_1	1	2	up	Lepr
113_74.66	Lamp5 Pax6	Lamp5 Egln3_1	1	2	up	Egfr
113_74.67	Lamp5 Pax6	Lamp5 Egln3_1	1	2	up	Notch2
113_74.68	Lamp5 Pax6	Lamp5 Egln3_1	1	2	up	Cftr
113_74.69	Lamp5 Pax6	Lamp5 Egln3_1	1	2	up	Vamp5
113_74.70	Lamp5 Pax6	Lamp5 Egln3_1	1	2	up	Nupr1
113_74.71	Lamp5 Pax6	Lamp5 Egln3_1	1	2	up	Adamts2
113_74.72	Lamp5 Pax6	Lamp5 Egln3_1	1	2	up	Slc9a2
113_74.73	Lamp5 Pax6	Lamp5 Egln3_1	1	2	up	Fbln1
113_74.74	Lamp5 Pax6	Lamp5 Egln3_1	1	2	up	Col1a2
113_74.75	Lamp5 Pax6	Lamp5 Egln3_1	1	2	up	Slc4a4
113_74.76	Lamp5 Pax6	Lamp5 Egln3_1	1	2	up	Ppp1r1a
113_74.77	Lamp5 Pax6	Lamp5 Egln3_1	1	2	up	Abca4
113_74.78	Lamp5 Pax6	Lamp5 Egln3_1	1	2	up	Pdgfrb
113_74.79	Lamp5 Pax6	Lamp5 Egln3_1	1	2	up	Phldb2
113_74.80	Lamp5 Pax6	Lamp5 Egln3_1	1	2	up	Foxc1
113_74.81	Lamp5 Pax6	Lamp5 Egln3_1	1	2	up	Rnf43
113_74.82	Lamp5 Pax6	Lamp5 Egln3_1	1	2	up	Ust
113_74.83	Lamp5 Pax6	Lamp5 Egln3_1	1	2	up	Rcsd1
113_74.84	Lamp5 Pax6	Lamp5 Egln3_1	1	2	up	Arhgap28
113_74.85	Lamp5 Pax6	Lamp5 Egln3_1	1	2	up	Rbm47
113_74.86	Lamp5 Pax6	Lamp5 Egln3_1	1	2	up	Pde1a
113_74.87	Lamp5 Pax6	Lamp5 Egln3_1	1	2	up	Elmo1
113_74.88	Lamp5 Pax6	Lamp5 Egln3_1	1	2	up	Sned1
113_74.89	Lamp5 Pax6	Lamp5 Egln3_1	1	2	up	Tgfbr3
113_74.90	Lamp5 Pax6	Lamp5 Egln3_1	1	2	up	Nnat
113_74.91	Lamp5 Pax6	Lamp5 Egln3_1	1	2	up	Slc6a1
113_74.93	Lamp5 Pax6	Lamp5 Egln3_1	1	2	up	Tcf7l2
113_74.94	Lamp5 Pax6	Lamp5 Egln3_1	1	2	up	Ptpn14
113_74.95	Lamp5 Pax6	Lamp5 Egln3_1	1	2	up	Atp13a5
113_74.96	Lamp5 Pax6	Lamp5 Egln3_1	1	2	up	Isyna1
113_74.97	Lamp5 Pax6	Lamp5 Egln3_1	1	2	up	Emp3
113_74.98	Lamp5 Pax6	Lamp5 Egln3_1	1	2	up	Dab2
113_74.99	Lamp5 Pax6	Lamp5 Egln3_1	1	2	up	Slc16a12
113_74.100	Lamp5 Pax6	Lamp5 Egln3_1	1	2	up	Ppara
113_74.101	Lamp5 Pax6	Lamp5 Egln3_1	1	2	up	Dock5
113_74.102	Lamp5 Pax6	Lamp5 Egln3_1	1	2	up	Pard3b
113_74.103	Lamp5 Pax6	Lamp5 Egln3_1	1	2	up	Nbl1
113_74.104	Lamp5 Pax6	Lamp5 Egln3_1	1	2	up	Anxa2
113_74.105	Lamp5 Pax6	Lamp5 Egln3_1	1	2	up	Nhsl1
113_74.107	Lamp5 Pax6	Lamp5 Egln3_1	1	2	up	Ddo
113_74.108	Lamp5 Pax6	Lamp5 Egln3_1	1	2	up	Tns1
113_74.109	Lamp5 Pax6	Lamp5 Egln3_1	1	2	up	Itga1
113_74.110	Lamp5 Pax6	Lamp5 Egln3_1	1	2	up	Eva1c
113_74.111	Lamp5 Pax6	Lamp5 Egln3_1	1	2	up	Vtn
113_74.112	Lamp5 Pax6	Lamp5 Egln3_1	1	2	up	Slc24a3
113_74.113	Lamp5 Pax6	Lamp5 Egln3_1	1	2	up	Gli2
113_74.114	Lamp5 Pax6	Lamp5 Egln3_1	1	2	up	Itpr2
113_74.115	Lamp5 Pax6	Lamp5 Egln3_1	1	2	up	Rspo2
113_74.116	Lamp5 Pax6	Lamp5 Egln3_1	1	2	up	Dock6
113_74.117	Lamp5 Pax6	Lamp5 Egln3_1	1	2	up	Sema3d
113_74.118	Lamp5 Pax6	Lamp5 Egln3_1	1	2	up	Slc7a11
113_74.119	Lamp5 Pax6	Lamp5 Egln3_1	1	2	up	Sncaip
113_74.120	Lamp5 Pax6	Lamp5 Egln3_1	1	2	up	Ptpn13
113_74.121	Lamp5 Pax6	Lamp5 Egln3_1	1	2	up	Gramd3
113_74.122	Lamp5 Pax6	Lamp5 Egln3_1	1	2	up	Tbx15
113_74.123	Lamp5 Pax6	Lamp5 Egln3_1	1	2	up	Svil
113_74.124	Lamp5 Pax6	Lamp5 Egln3_1	1	2	up	Pbx3
113_74.125	Lamp5 Pax6	Lamp5 Egln3_1	1	2	up	Sema3a
113_74.126	Lamp5 Pax6	Lamp5 Egln3_1	1	2	up	Col5a1
113_74.127	Lamp5 Pax6	Lamp5 Egln3_1	1	2	up	Myof
113_74.128	Lamp5 Pax6	Lamp5 Egln3_1	1	2	up	Gas1
113_74.129	Lamp5 Pax6	Lamp5 Egln3_1	1	2	up	Islr
113_74.130	Lamp5 Pax6	Lamp5 Egln3_1	1	2	up	Cald1
113_74.131	Lamp5 Pax6	Lamp5 Egln3_1	1	2	up	Bicc1
113_74.133	Lamp5 Pax6	Lamp5 Egln3_1	1	2	up	Nkd1
113_74.134	Lamp5 Pax6	Lamp5 Egln3_1	1	2	up	Sult1a1
113_74.135	Lamp5 Pax6	Lamp5 Egln3_1	1	2	up	Appl2
113_74.136	Lamp5 Pax6	Lamp5 Egln3_1	1	2	up	Lama2
113_74.137	Lamp5 Pax6	Lamp5 Egln3_1	1	2	up	Rreb1
113_74.138	Lamp5 Pax6	Lamp5 Egln3_1	1	2	up	Slc16a6
113_74.139	Lamp5 Pax6	Lamp5 Egln3_1	1	2	up	St5
113_74.140	Lamp5 Pax6	Lamp5 Egln3_1	1	2	up	Lhfp
113_74.141	Lamp5 Pax6	Lamp5 Egln3_1	1	2	up	Igfbp2
113_74.142	Lamp5 Pax6	Lamp5 Egln3_1	1	2	up	Tcf7l1
113_74.143	Lamp5 Pax6	Lamp5 Egln3_1	1	2	up	Gja1
113_74.144	Lamp5 Pax6	Lamp5 Egln3_1	1	2	up	Cgnl1
113_74.145	Lamp5 Pax6	Lamp5 Egln3_1	1	2	up	Enpp2
113_74.146	Lamp5 Pax6	Lamp5 Egln3_1	1	2	up	Tmtc4
113_74.147	Lamp5 Pax6	Lamp5 Egln3_1	1	2	up	Rbp1
113_74.148	Lamp5 Pax6	Lamp5 Egln3_1	1	2	up	Fbxl7
113_74.149	Lamp5 Pax6	Lamp5 Egln3_1	1	2	up	Tanc1
113_74.150	Lamp5 Pax6	Lamp5 Egln3_1	1	2	up	Utrn
113_74.151	Lamp5 Pax6	Lamp5 Egln3_1	1	2	up	Ahnak
113_74.152	Lamp5 Pax6	Lamp5 Egln3_1	1	2	up	Wnt5a
113_74.154	Lamp5 Pax6	Lamp5 Egln3_1	1	2	up	Cpq
113_74.155	Lamp5 Pax6	Lamp5 Egln3_1	1	2	up	Fgfr1
113_74.156	Lamp5 Pax6	Lamp5 Egln3_1	1	2	up	Lrp4
113_74.157	Lamp5 Pax6	Lamp5 Egln3_1	1	2	up	Sh3d19
113_74.158	Lamp5 Pax6	Lamp5 Egln3_1	1	2	up	Maf
113_74.159	Lamp5 Pax6	Lamp5 Egln3_1	1	2	up	Maml2
113_74.160	Lamp5 Pax6	Lamp5 Egln3_1	1	2	up	Wnt5b
113_74.161	Lamp5 Pax6	Lamp5 Egln3_1	1	2	up	Slc41a1
113_74.162	Lamp5 Pax6	Lamp5 Egln3_1	1	2	up	Itm2a
113_74.163	Lamp5 Pax6	Lamp5 Egln3_1	1	2	up	Timp3
113_74.164	Lamp5 Pax6	Lamp5 Egln3_1	1	2	up	Kcnj13
113_74.165	Lamp5 Pax6	Lamp5 Egln3_1	1	2	up	Aff1
113_74.166	Lamp5 Pax6	Lamp5 Egln3_1	1	2	up	Rarb
113_74.167	Lamp5 Pax6	Lamp5 Egln3_1	1	2	up	Wipf1
113_74.168	Lamp5 Pax6	Lamp5 Egln3_1	1	2	up	Ier3
113_74.170	Lamp5 Pax6	Lamp5 Egln3_1	1	2	up	Adcy5
113_74.171	Lamp5 Pax6	Lamp5 Egln3_1	1	2	up	St3gal4
113_74.172	Lamp5 Pax6	Lamp5 Egln3_1	1	2	up	Tmem164
113_74.173	Lamp5 Pax6	Lamp5 Egln3_1	1	2	up	Nr2f2
113_74.174	Lamp5 Pax6	Lamp5 Egln3_1	1	2	up	Sparc
113_74.175	Lamp5 Pax6	Lamp5 Egln3_1	1	2	up	Clmn
113_74.176	Lamp5 Pax6	Lamp5 Egln3_1	1	2	up	Plekhg1
113_74.177	Lamp5 Pax6	Lamp5 Egln3_1	1	2	up	Maml3
113_74.178	Lamp5 Pax6	Lamp5 Egln3_1	1	2	up	Mob3b
113_74.179	Lamp5 Pax6	Lamp5 Egln3_1	1	2	up	Nrp2
113_74.180	Lamp5 Pax6	Lamp5 Egln3_1	1	2	up	Gulp1
113_74.181	Lamp5 Pax6	Lamp5 Egln3_1	1	2	up	Akap13
113_74.182	Lamp5 Pax6	Lamp5 Egln3_1	1	2	up	Pde7b
113_74.183	Lamp5 Pax6	Lamp5 Egln3_1	1	2	up	Mpp7
113_74.184	Lamp5 Pax6	Lamp5 Egln3_1	1	2	up	Nfe2l2
113_74.185	Lamp5 Pax6	Lamp5 Egln3_1	1	2	up	Adhfe1
113_74.188	Lamp5 Pax6	Lamp5 Egln3_1	1	2	up	St6gal1
113_74.189	Lamp5 Pax6	Lamp5 Egln3_1	1	2	up	Crim1
113_74.190	Lamp5 Pax6	Lamp5 Egln3_1	1	2	up	Col26a1
113_74.191	Lamp5 Pax6	Lamp5 Egln3_1	1	2	up	Lpp
113_74.192	Lamp5 Pax6	Lamp5 Egln3_1	1	2	up	Smad3
113_74.194	Lamp5 Pax6	Lamp5 Egln3_1	1	2	up	Thsd4
113_74.195	Lamp5 Pax6	Lamp5 Egln3_1	1	2	up	Slc27a1
113_74.196	Lamp5 Pax6	Lamp5 Egln3_1	1	2	up	Arhgap31
113_74.197	Lamp5 Pax6	Lamp5 Egln3_1	1	2	up	Rassf2
113_74.198	Lamp5 Pax6	Lamp5 Egln3_1	1	2	up	Fam49a
113_74.199	Lamp5 Pax6	Lamp5 Egln3_1	1	2	up	Afap1
113_74.200	Lamp5 Pax6	Lamp5 Egln3_1	1	2	up	Vav3
113_74.201	Lamp5 Pax6	Lamp5 Egln3_1	1	2	up	Dock1
113_74.203	Lamp5 Pax6	Lamp5 Egln3_1	1	2	up	Arhgap6
113_74.205	Lamp5 Pax6	Lamp5 Egln3_1	1	2	up	Ptprk
113_74.206	Lamp5 Pax6	Lamp5 Egln3_1	1	2	up	Frmd6
113_74.207	Lamp5 Pax6	Lamp5 Egln3_1	1	2	up	Pard6g
113_74.208	Lamp5 Pax6	Lamp5 Egln3_1	1	2	up	Lamc1
113_74.209	Lamp5 Pax6	Lamp5 Egln3_1	1	2	up	Dock11
113_74.211	Lamp5 Pax6	Lamp5 Egln3_1	1	2	up	Fstl1
113_74.212	Lamp5 Pax6	Lamp5 Egln3_1	1	2	up	A830082K12Rik
113_74.213	Lamp5 Pax6	Lamp5 Egln3_1	1	2	down	Mgat4c
113_74.214	Lamp5 Pax6	Lamp5 Egln3_1	1	2	down	Nrg3
113_74.215	Lamp5 Pax6	Lamp5 Egln3_1	1	2	down	Lrrc4c
113_74.216	Lamp5 Pax6	Lamp5 Egln3_1	1	2	down	Gabrg3
113_74.217	Lamp5 Pax6	Lamp5 Egln3_1	1	2	down	Nxph1
113_74.218	Lamp5 Pax6	Lamp5 Egln3_1	1	2	down	Fgf14
113_74.219	Lamp5 Pax6	Lamp5 Egln3_1	1	2	down	Nav3
113_74.220	Lamp5 Pax6	Lamp5 Egln3_1	1	2	down	Chsy3
113_74.221	Lamp5 Pax6	Lamp5 Egln3_1	1	2	down	Grm7
113_74.222	Lamp5 Pax6	Lamp5 Egln3_1	1	2	down	Nlgn1
113_74.223	Lamp5 Pax6	Lamp5 Egln3_1	1	2	down	Gria4
113_74.224	Lamp5 Pax6	Lamp5 Egln3_1	1	2	down	Adcy2
113_74.225	Lamp5 Pax6	Lamp5 Egln3_1	1	2	down	Dscam
113_74.226	Lamp5 Pax6	Lamp5 Egln3_1	1	2	down	Grm8
113_74.227	Lamp5 Pax6	Lamp5 Egln3_1	1	2	down	Rgs6
113_74.228	Lamp5 Pax6	Lamp5 Egln3_1	1	2	down	Fam155a
113_74.229	Lamp5 Pax6	Lamp5 Egln3_1	1	2	down	Vwc2l
113_74.230	Lamp5 Pax6	Lamp5 Egln3_1	1	2	down	Il1rapl1
113_74.231	Lamp5 Pax6	Lamp5 Egln3_1	1	2	down	Mdga2
113_74.232	Lamp5 Pax6	Lamp5 Egln3_1	1	2	down	Grm5
113_74.233	Lamp5 Pax6	Lamp5 Egln3_1	1	2	down	Hs3st4
113_74.234	Lamp5 Pax6	Lamp5 Egln3_1	1	2	down	Fut9
113_74.235	Lamp5 Pax6	Lamp5 Egln3_1	1	2	down	Kcnt2
113_74.236	Lamp5 Pax6	Lamp5 Egln3_1	1	2	down	A830018L16Rik
113_74.237	Lamp5 Pax6	Lamp5 Egln3_1	1	2	down	Dmd
113_74.238	Lamp5 Pax6	Lamp5 Egln3_1	1	2	down	Cntnap2
113_74.239	Lamp5 Pax6	Lamp5 Egln3_1	1	2	down	Dab1
113_74.240	Lamp5 Pax6	Lamp5 Egln3_1	1	2	down	Sntg1
113_74.241	Lamp5 Pax6	Lamp5 Egln3_1	1	2	down	Kcnd2
113_74.242	Lamp5 Pax6	Lamp5 Egln3_1	1	2	down	Ryr2
113_74.243	Lamp5 Pax6	Lamp5 Egln3_1	1	2	down	Grik1
113_74.244	Lamp5 Pax6	Lamp5 Egln3_1	1	2	down	Kcnh7
113_74.245	Lamp5 Pax6	Lamp5 Egln3_1	1	2	down	Ccser1
113_74.246	Lamp5 Pax6	Lamp5 Egln3_1	1	2	down	Grin2a
113_74.247	Lamp5 Pax6	Lamp5 Egln3_1	1	2	down	Lrrc7
113_74.248	Lamp5 Pax6	Lamp5 Egln3_1	1	2	down	Ptprn2
113_74.249	Lamp5 Pax6	Lamp5 Egln3_1	1	2	down	Erc2
113_74.250	Lamp5 Pax6	Lamp5 Egln3_1	1	2	down	Ctnna2
113_74.251	Lamp5 Pax6	Lamp5 Egln3_1	1	2	down	Gabrb1
113_74.252	Lamp5 Pax6	Lamp5 Egln3_1	1	2	down	Negr1
113_74.253	Lamp5 Pax6	Lamp5 Egln3_1	1	2	down	Rims1
113_74.254	Lamp5 Pax6	Lamp5 Egln3_1	1	2	down	Anks1b
113_74.255	Lamp5 Pax6	Lamp5 Egln3_1	1	2	down	Agbl4
113_74.256	Lamp5 Pax6	Lamp5 Egln3_1	1	2	down	Grid1
113_74.257	Lamp5 Pax6	Lamp5 Egln3_1	1	2	down	Fam189a1
113_74.258	Lamp5 Pax6	Lamp5 Egln3_1	1	2	down	Csmd1
113_74.259	Lamp5 Pax6	Lamp5 Egln3_1	1	2	down	Fgf12
113_74.260	Lamp5 Pax6	Lamp5 Egln3_1	1	2	down	Tenm2
113_74.261	Lamp5 Pax6	Lamp5 Egln3_1	1	2	down	Edil3
113_74.262	Lamp5 Pax6	Lamp5 Egln3_1	1	2	down	Xkr4
113_74.263	Lamp5 Pax6	Lamp5 Egln3_1	1	2	down	Csmd3
113_74.264	Lamp5 Pax6	Lamp5 Egln3_1	1	2	down	Lrfn5
113_74.265	Lamp5 Pax6	Lamp5 Egln3_1	1	2	down	Slc35f1
113_74.266	Lamp5 Pax6	Lamp5 Egln3_1	1	2	down	Cacnb4
113_74.267	Lamp5 Pax6	Lamp5 Egln3_1	1	2	down	Ctnnd2
113_74.268	Lamp5 Pax6	Lamp5 Egln3_1	1	2	down	Pcdh7
113_74.269	Lamp5 Pax6	Lamp5 Egln3_1	1	2	down	Asic2
113_74.270	Lamp5 Pax6	Lamp5 Egln3_1	1	2	down	Mmp16
113_74.271	Lamp5 Pax6	Lamp5 Egln3_1	1	2	down	Nrg3os
113_74.272	Lamp5 Pax6	Lamp5 Egln3_1	1	2	down	Myt1l
113_74.273	Lamp5 Pax6	Lamp5 Egln3_1	1	2	down	Cadps
113_74.274	Lamp5 Pax6	Lamp5 Egln3_1	1	2	down	Nrxn3
113_74.275	Lamp5 Pax6	Lamp5 Egln3_1	1	2	down	Fam135b
113_74.276	Lamp5 Pax6	Lamp5 Egln3_1	1	2	down	Dock3
113_74.277	Lamp5 Pax6	Lamp5 Egln3_1	1	2	down	Hcn1
113_74.278	Lamp5 Pax6	Lamp5 Egln3_1	1	2	down	Gabrb3
113_74.279	Lamp5 Pax6	Lamp5 Egln3_1	1	2	down	Tmem178b
113_74.280	Lamp5 Pax6	Lamp5 Egln3_1	1	2	down	Kcnj3
113_74.281	Lamp5 Pax6	Lamp5 Egln3_1	1	2	down	Nol4
113_74.282	Lamp5 Pax6	Lamp5 Egln3_1	1	2	down	Dclk1
113_74.283	Lamp5 Pax6	Lamp5 Egln3_1	1	2	down	Frmd5
113_74.284	Lamp5 Pax6	Lamp5 Egln3_1	1	2	down	Nrcam
113_74.285	Lamp5 Pax6	Lamp5 Egln3_1	1	2	down	Dlgap2
113_74.286	Lamp5 Pax6	Lamp5 Egln3_1	1	2	down	Grin2b
113_74.287	Lamp5 Pax6	Lamp5 Egln3_1	1	2	down	Rgs7
113_74.288	Lamp5 Pax6	Lamp5 Egln3_1	1	2	down	Gria2
113_74.289	Lamp5 Pax6	Lamp5 Egln3_1	1	2	down	C230004F18Rik
113_74.290	Lamp5 Pax6	Lamp5 Egln3_1	1	2	down	Fmn2
113_74.291	Lamp5 Pax6	Lamp5 Egln3_1	1	2	down	Pclo
113_74.292	Lamp5 Pax6	Lamp5 Egln3_1	1	2	down	Nav2
113_74.293	Lamp5 Pax6	Lamp5 Egln3_1	1	2	down	Otud7a
113_74.294	Lamp5 Pax6	Lamp5 Egln3_1	1	2	down	Kctd16
113_74.295	Lamp5 Pax6	Lamp5 Egln3_1	1	2	down	Sgip1
113_74.296	Lamp5 Pax6	Lamp5 Egln3_1	1	2	down	Stxbp5l
113_74.297	Lamp5 Pax6	Lamp5 Egln3_1	1	2	down	Akap6
113_74.298	Lamp5 Pax6	Lamp5 Egln3_1	1	2	down	Zfp385b
113_74.299	Lamp5 Pax6	Lamp5 Egln3_1	1	2	down	Slc24a2
113_74.300	Lamp5 Pax6	Lamp5 Egln3_1	1	2	down	Dpp6
113_74.301	Lamp5 Pax6	Lamp5 Egln3_1	1	2	down	Celf4
113_74.302	Lamp5 Pax6	Lamp5 Egln3_1	1	2	down	Rbfox3
113_74.303	Lamp5 Pax6	Lamp5 Egln3_1	1	2	down	Unc80
113_74.304	Lamp5 Pax6	Lamp5 Egln3_1	1	2	down	Ntrk2
113_74.305	Lamp5 Pax6	Lamp5 Egln3_1	1	2	down	Samd12
113_74.306	Lamp5 Pax6	Lamp5 Egln3_1	1	2	down	Unc79
113_74.307	Lamp5 Pax6	Lamp5 Egln3_1	1	2	down	Grik2
113_74.308	Lamp5 Pax6	Lamp5 Egln3_1	1	2	down	Cntn1
113_74.309	Lamp5 Pax6	Lamp5 Egln3_1	1	2	down	Ppfia2
113_74.310	Lamp5 Pax6	Lamp5 Egln3_1	1	2	down	Cacna1a
113_74.311	Lamp5 Pax6	Lamp5 Egln3_1	1	2	down	Satb2
113_74.312	Lamp5 Pax6	Lamp5 Egln3_1	1	2	down	Ahi1
113_74.313	Lamp5 Pax6	Lamp5 Egln3_1	1	2	down	Ppp2r2b
113_74.314	Lamp5 Pax6	Lamp5 Egln3_1	1	2	down	Hecw2
113_74.315	Lamp5 Pax6	Lamp5 Egln3_1	1	2	down	Grin1
113_74.316	Lamp5 Pax6	Lamp5 Egln3_1	1	2	down	Rims2
113_74.317	Lamp5 Pax6	Lamp5 Egln3_1	1	2	down	Kcnip1
113_74.318	Lamp5 Pax6	Lamp5 Egln3_1	1	2	down	Dkk2
113_74.319	Lamp5 Pax6	Lamp5 Egln3_1	1	2	down	Lcp1
113_74.320	Lamp5 Pax6	Lamp5 Egln3_1	1	2	down	Slc17a8
113_74.321	Lamp5 Pax6	Lamp5 Egln3_1	1	2	down	Grp
113_74.322	Lamp5 Pax6	Lamp5 Egln3_1	1	2	down	Trhr
113_74.323	Lamp5 Pax6	Lamp5 Egln3_1	1	2	down	Cntn3
113_74.324	Lamp5 Pax6	Lamp5 Egln3_1	1	2	down	Nxph3
113_74.325	Lamp5 Pax6	Lamp5 Egln3_1	1	2	down	Olfm3
113_74.326	Lamp5 Pax6	Lamp5 Egln3_1	1	2	down	Zmat4
113_74.327	Lamp5 Pax6	Lamp5 Egln3_1	1	2	down	Pde10a
113_74.328	Lamp5 Pax6	Lamp5 Egln3_1	1	2	down	Cdh18
113_74.329	Lamp5 Pax6	Lamp5 Egln3_1	1	2	down	Clstn2
113_74.330	Lamp5 Pax6	Lamp5 Egln3_1	1	2	down	Sh3rf3
113_74.331	Lamp5 Pax6	Lamp5 Egln3_1	1	2	down	Dcc
113_74.332	Lamp5 Pax6	Lamp5 Egln3_1	1	2	down	Lrp1b
113_74.333	Lamp5 Pax6	Lamp5 Egln3_1	1	2	down	Epha5
113_74.334	Lamp5 Pax6	Lamp5 Egln3_1	1	2	down	Lrrtm3
113_74.335	Lamp5 Pax6	Lamp5 Egln3_1	1	2	down	Brinp1
113_74.336	Lamp5 Pax6	Lamp5 Egln3_1	1	2	down	Prickle2
113_74.337	Lamp5 Pax6	Lamp5 Egln3_1	1	2	down	Mapk10
113_74.338	Lamp5 Pax6	Lamp5 Egln3_1	1	2	down	Tenm1
113_74.339	Lamp5 Pax6	Lamp5 Egln3_1	1	2	down	Tox
113_74.340	Lamp5 Pax6	Lamp5 Egln3_1	1	2	down	Kcnq3
113_74.341	Lamp5 Pax6	Lamp5 Egln3_1	1	2	down	Hecw1
113_74.342	Lamp5 Pax6	Lamp5 Egln3_1	1	2	down	Trim9
113_74.343	Lamp5 Pax6	Lamp5 Egln3_1	1	2	down	Arpp21
113_74.344	Lamp5 Pax6	Lamp5 Egln3_1	1	2	down	Kalrn
113_74.345	Lamp5 Pax6	Lamp5 Egln3_1	1	2	down	Ano3
113_74.346	Lamp5 Pax6	Lamp5 Egln3_1	1	2	down	Kif21a
113_74.347	Lamp5 Pax6	Lamp5 Egln3_1	1	2	down	Tnr
113_74.348	Lamp5 Pax6	Lamp5 Egln3_1	1	2	down	Ano4
113_74.349	Lamp5 Pax6	Lamp5 Egln3_1	1	2	down	Trhde
113_74.350	Lamp5 Pax6	Lamp5 Egln3_1	1	2	down	Tenm4
113_74.351	Lamp5 Pax6	Lamp5 Egln3_1	1	2	down	Pcsk2
113_74.352	Lamp5 Pax6	Lamp5 Egln3_1	1	2	down	Ctnna3
113_74.353	Lamp5 Pax6	Lamp5 Egln3_1	1	2	down	Dgki
113_74.354	Lamp5 Pax6	Lamp5 Egln3_1	1	2	down	Sox5
113_74.355	Lamp5 Pax6	Lamp5 Egln3_1	1	2	down	Spock1
113_74.357	Lamp5 Pax6	Lamp5 Egln3_1	1	2	down	Cacna1d
113_74.358	Lamp5 Pax6	Lamp5 Egln3_1	1	2	down	Pak7
113_74.359	Lamp5 Pax6	Lamp5 Egln3_1	1	2	down	Myl4
113_74.360	Lamp5 Pax6	Lamp5 Egln3_1	1	2	down	Csrnp3
113_74.361	Lamp5 Pax6	Lamp5 Egln3_1	1	2	down	Atp1a3
113_74.362	Lamp5 Pax6	Lamp5 Egln3_1	1	2	down	Apba2
113_74.363	Lamp5 Pax6	Lamp5 Egln3_1	1	2	down	Lypd1
113_74.364	Lamp5 Pax6	Lamp5 Egln3_1	1	2	down	Scn1a
113_74.365	Lamp5 Pax6	Lamp5 Egln3_1	1	2	down	Lingo2
113_74.366	Lamp5 Pax6	Lamp5 Egln3_1	1	2	down	Slc4a10
113_74.367	Lamp5 Pax6	Lamp5 Egln3_1	1	2	down	Pacsin1
113_74.368	Lamp5 Pax6	Lamp5 Egln3_1	1	2	down	Plxna4
113_74.369	Lamp5 Pax6	Lamp5 Egln3_1	1	2	down	Cadm1
113_74.370	Lamp5 Pax6	Lamp5 Egln3_1	1	2	down	Cttnbp2
113_74.371	Lamp5 Pax6	Lamp5 Egln3_1	1	2	down	Grik3
113_74.372	Lamp5 Pax6	Lamp5 Egln3_1	1	2	down	Mapt
113_74.373	Lamp5 Pax6	Lamp5 Egln3_1	1	2	down	Usp29
113_74.374	Lamp5 Pax6	Lamp5 Egln3_1	1	2	down	Syn2
113_74.375	Lamp5 Pax6	Lamp5 Egln3_1	1	2	down	Tmeff2
113_74.376	Lamp5 Pax6	Lamp5 Egln3_1	1	2	down	Bcl11a
113_74.377	Lamp5 Pax6	Lamp5 Egln3_1	1	2	down	Spon1
113_74.378	Lamp5 Pax6	Lamp5 Egln3_1	1	2	down	Grm3
113_74.379	Lamp5 Pax6	Lamp5 Egln3_1	1	2	down	Scn8a
113_74.380	Lamp5 Pax6	Lamp5 Egln3_1	1	2	down	Kcnq5
113_74.381	Lamp5 Pax6	Lamp5 Egln3_1	1	2	down	Dnm3
113_74.382	Lamp5 Pax6	Lamp5 Egln3_1	1	2	down	Ptprt
113_74.383	Lamp5 Pax6	Lamp5 Egln3_1	1	2	down	Col12a1
113_74.384	Lamp5 Pax6	Lamp5 Egln3_1	1	2	down	Kirrel3
113_74.385	Lamp5 Pax6	Lamp5 Egln3_1	1	2	down	Neto2
113_74.386	Lamp5 Pax6	Lamp5 Egln3_1	1	2	down	Ksr2
113_74.387	Lamp5 Pax6	Lamp5 Egln3_1	1	2	down	D430041D05Rik
113_74.388	Lamp5 Pax6	Lamp5 Egln3_1	1	2	down	Cdh8
113_74.389	Lamp5 Pax6	Lamp5 Egln3_1	1	2	down	Astn1
113_74.390	Lamp5 Pax6	Lamp5 Egln3_1	1	2	down	Astn2
113_74.391	Lamp5 Pax6	Lamp5 Egln3_1	1	2	down	Rab3c
113_74.392	Lamp5 Pax6	Lamp5 Egln3_1	1	2	down	Ldb2
113_74.393	Lamp5 Pax6	Lamp5 Egln3_1	1	2	down	Garnl3
113_74.394	Lamp5 Pax6	Lamp5 Egln3_1	1	2	down	Ncam2
113_74.395	Lamp5 Pax6	Lamp5 Egln3_1	1	2	down	Prr16
113_74.396	Lamp5 Pax6	Lamp5 Egln3_1	1	2	down	Pamr1
113_74.397	Lamp5 Pax6	Lamp5 Egln3_1	1	2	down	Slit1
113_74.398	Lamp5 Pax6	Lamp5 Egln3_1	1	2	down	Esrrg
113_74.399	Lamp5 Pax6	Lamp5 Egln3_1	1	2	down	Pak3
113_74.400	Lamp5 Pax6	Lamp5 Egln3_1	1	2	down	Samd5
113_74.401	Lamp5 Pax6	Lamp5 Egln3_1	1	2	down	Etv1
113_74.402	Lamp5 Pax6	Lamp5 Egln3_1	1	2	down	Cacna2d1
113_74.403	Lamp5 Pax6	Lamp5 Egln3_1	1	2	down	Enox1
113_74.404	Lamp5 Pax6	Lamp5 Egln3_1	1	2	down	Bcl11b
113_74.405	Lamp5 Pax6	Lamp5 Egln3_1	1	2	down	Sybu
113_74.406	Lamp5 Pax6	Lamp5 Egln3_1	1	2	down	Hs6st3
113_74.407	Lamp5 Pax6	Lamp5 Egln3_1	1	2	down	Galnt13
113_74.408	Lamp5 Pax6	Lamp5 Egln3_1	1	2	down	Cdh11
113_74.409	Lamp5 Pax6	Lamp5 Egln3_1	1	2	down	Csmd2
113_74.410	Lamp5 Pax6	Lamp5 Egln3_1	1	2	down	Xkr6
113_74.411	Lamp5 Pax6	Lamp5 Egln3_1	1	2	down	Tmem132d
113_74.412	Lamp5 Pax6	Lamp5 Egln3_1	1	2	down	Satb1
113_74.413	Lamp5 Pax6	Lamp5 Egln3_1	1	2	down	Tmem200a
113_74.414	Lamp5 Pax6	Lamp5 Egln3_1	1	2	down	Plcl2
113_74.415	Lamp5 Pax6	Lamp5 Egln3_1	1	2	down	Rit2
113_74.416	Lamp5 Pax6	Lamp5 Egln3_1	1	2	down	Kcnb2
113_74.417	Lamp5 Pax6	Lamp5 Egln3_1	1	2	down	Dok6
113_74.418	Lamp5 Pax6	Lamp5 Egln3_1	1	2	down	Adam22
113_74.419	Lamp5 Pax6	Lamp5 Egln3_1	1	2	down	Zcchc18
113_74.420	Lamp5 Pax6	Lamp5 Egln3_1	1	2	down	Meis2
113_74.421	Lamp5 Pax6	Lamp5 Egln3_1	1	2	down	Gria1
113_74.422	Lamp5 Pax6	Lamp5 Egln3_1	1	2	down	Srrm3
113_74.423	Lamp5 Pax6	Lamp5 Egln3_1	1	2	down	Trpc3
113_74.424	Lamp5 Pax6	Lamp5 Egln3_1	1	2	down	Slc2a13
113_74.425	Lamp5 Pax6	Lamp5 Egln3_1	1	2	down	Peg3
113_74.426	Lamp5 Pax6	Lamp5 Egln3_1	1	2	down	Cpne4
113_74.427	Lamp5 Pax6	Lamp5 Egln3_1	1	2	down	Sv2b
113_74.428	Lamp5 Pax6	Lamp5 Egln3_1	1	2	down	Tmem132b
113_74.429	Lamp5 Pax6	Lamp5 Egln3_1	1	2	down	A230006K03Rik
113_74.430	Lamp5 Pax6	Lamp5 Egln3_1	1	2	down	Cntnap5a
113_74.431	Lamp5 Pax6	Lamp5 Egln3_1	1	2	down	Syt16
113_74.432	Lamp5 Pax6	Lamp5 Egln3_1	1	2	down	Fezf2
113_74.433	Lamp5 Pax6	Lamp5 Egln3_1	1	2	down	Snap91
113_74.434	Lamp5 Pax6	Lamp5 Egln3_1	1	2	down	Car10
113_74.435	Lamp5 Pax6	Lamp5 Egln3_1	1	2	down	Klhl32
113_74.436	Lamp5 Pax6	Lamp5 Egln3_1	1	2	down	Dner
113_74.437	Lamp5 Pax6	Lamp5 Egln3_1	1	2	down	Ntm
113_74.438	Lamp5 Pax6	Lamp5 Egln3_1	1	2	down	Osbpl6
113_74.439	Lamp5 Pax6	Lamp5 Egln3_1	1	2	down	Cacna1b
113_74.440	Lamp5 Pax6	Lamp5 Egln3_1	1	2	down	Spock3
113_74.441	Lamp5 Pax6	Lamp5 Egln3_1	1	2	down	Zfp804a
113_74.442	Lamp5 Pax6	Lamp5 Egln3_1	1	2	down	Amph
113_74.443	Lamp5 Pax6	Lamp5 Egln3_1	1	2	down	Magi1
113_74.444	Lamp5 Pax6	Lamp5 Egln3_1	1	2	down	Slc8a1
113_74.445	Lamp5 Pax6	Lamp5 Egln3_1	1	2	down	Gpr158
113_74.446	Lamp5 Pax6	Lamp5 Egln3_1	1	2	down	Gabbr2
113_74.447	Lamp5 Pax6	Lamp5 Egln3_1	1	2	down	Khdrbs3
113_74.448	Lamp5 Pax6	Lamp5 Egln3_1	1	2	down	Cers6
113_74.449	Lamp5 Pax6	Lamp5 Egln3_1	1	2	down	Fry
113_74.450	Lamp5 Pax6	Lamp5 Egln3_1	1	2	down	Klhl29
113_74.451	Lamp5 Pax6	Lamp5 Egln3_1	1	2	down	Scg5
113_74.452	Lamp5 Pax6	Lamp5 Egln3_1	1	2	down	Pde4b
113_74.453	Lamp5 Pax6	Lamp5 Egln3_1	1	2	down	Lrrfip1
113_74.454	Lamp5 Pax6	Lamp5 Egln3_1	1	2	down	C130071C03Rik
113_74.455	Lamp5 Pax6	Lamp5 Egln3_1	1	2	down	Tmem108
113_74.456	Lamp5 Pax6	Lamp5 Egln3_1	1	2	down	9530059O14Rik
113_74.458	Lamp5 Pax6	Lamp5 Egln3_1	1	2	down	B230209E15Rik
113_74.459	Lamp5 Pax6	Lamp5 Egln3_1	1	2	down	Hivep3
113_74.460	Lamp5 Pax6	Lamp5 Egln3_1	1	2	down	Kcnh1
113_74.461	Lamp5 Pax6	Lamp5 Egln3_1	1	2	down	Cdh2
113_74.462	Lamp5 Pax6	Lamp5 Egln3_1	1	2	down	Htr4
113_74.463	Lamp5 Pax6	Lamp5 Egln3_1	1	2	down	Vstm2a
113_74.464	Lamp5 Pax6	Lamp5 Egln3_1	1	2	down	Cyp7b1
113_74.465	Lamp5 Pax6	Lamp5 Egln3_1	1	2	down	Myo5a
113_74.466	Lamp5 Pax6	Lamp5 Egln3_1	1	2	down	Cnksr2
113_74.467	Lamp5 Pax6	Lamp5 Egln3_1	1	2	down	Trim2
113_74.468	Lamp5 Pax6	Lamp5 Egln3_1	1	2	down	Bach2
113_74.469	Lamp5 Pax6	Lamp5 Egln3_1	1	2	down	Ablim1
113_74.470	Lamp5 Pax6	Lamp5 Egln3_1	1	2	down	Serpini1
113_74.471	Lamp5 Pax6	Lamp5 Egln3_1	1	2	down	Tmem163
113_74.472	Lamp5 Pax6	Lamp5 Egln3_1	1	2	down	Rxfp2
113_74.473	Lamp5 Pax6	Lamp5 Egln3_1	1	2	down	Galnt18
113_74.474	Lamp5 Pax6	Lamp5 Egln3_1	1	2	down	Sorcs2
113_74.475	Lamp5 Pax6	Lamp5 Egln3_1	1	2	down	Gpr26
113_74.477	Lamp5 Pax6	Lamp5 Egln3_1	1	2	down	Nfasc
113_74.478	Lamp5 Pax6	Lamp5 Egln3_1	1	2	down	Cadps2
113_74.479	Lamp5 Pax6	Lamp5 Egln3_1	1	2	down	Clvs1
113_74.480	Lamp5 Pax6	Lamp5 Egln3_1	1	2	down	Pcdh17
113_74.481	Lamp5 Pax6	Lamp5 Egln3_1	1	2	down	Rgs17
113_74.482	Lamp5 Pax6	Lamp5 Egln3_1	1	2	down	Reep1
113_74.483	Lamp5 Pax6	Lamp5 Egln3_1	1	2	down	Sh3gl2
113_74.484	Lamp5 Pax6	Lamp5 Egln3_1	1	2	down	A330102I10Rik
113_74.485	Lamp5 Pax6	Lamp5 Egln3_1	1	2	down	Tbata
113_74.486	Lamp5 Pax6	Lamp5 Egln3_1	1	2	down	Npsr1
113_74.487	Lamp5 Pax6	Lamp5 Egln3_1	1	2	down	Dpy19l1
113_74.488	Lamp5 Pax6	Lamp5 Egln3_1	1	2	down	Me3
113_74.489	Lamp5 Pax6	Lamp5 Egln3_1	1	2	down	Ncald
113_74.490	Lamp5 Pax6	Lamp5 Egln3_1	1	2	down	Nkain3
113_74.491	Lamp5 Pax6	Lamp5 Egln3_1	1	2	down	Cdk14
113_74.492	Lamp5 Pax6	Lamp5 Egln3_1	1	2	down	Ly6h
113_74.493	Lamp5 Pax6	Lamp5 Egln3_1	1	2	down	Nyap2
113_74.494	Lamp5 Pax6	Lamp5 Egln3_1	1	2	down	Cdh6
113_74.495	Lamp5 Pax6	Lamp5 Egln3_1	1	2	down	Slc8a3
113_74.496	Lamp5 Pax6	Lamp5 Egln3_1	1	2	down	Rgs7bp
113_74.497	Lamp5 Pax6	Lamp5 Egln3_1	1	2	down	Gabrb2
113_74.498	Lamp5 Pax6	Lamp5 Egln3_1	1	2	down	Cntn6
113_74.499	Lamp5 Pax6	Lamp5 Egln3_1	1	2	down	Cacng2
113_74.500	Lamp5 Pax6	Lamp5 Egln3_1	1	2	down	Atp8a2
113_74.501	Lamp5 Pax6	Lamp5 Egln3_1	1	2	down	4930590L20Rik
113_74.502	Lamp5 Pax6	Lamp5 Egln3_1	1	2	down	2900011O08Rik
113_74.504	Lamp5 Pax6	Lamp5 Egln3_1	1	2	down	Chgb
113_74.505	Lamp5 Pax6	Lamp5 Egln3_1	1	2	down	Sez6l
113_74.506	Lamp5 Pax6	Lamp5 Egln3_1	1	2	down	Chn2
113_74.507	Lamp5 Pax6	Lamp5 Egln3_1	1	2	down	Nos1ap
113_74.508	Lamp5 Pax6	Lamp5 Egln3_1	1	2	down	Ntn1
113_74.509	Lamp5 Pax6	Lamp5 Egln3_1	1	2	down	Mctp1
113_74.512	Lamp5 Pax6	Lamp5 Egln3_1	1	2	down	Sema3e
113_74.514	Lamp5 Pax6	Lamp5 Egln3_1	1	2	down	Nell2
113_74.515	Lamp5 Pax6	Lamp5 Egln3_1	1	2	down	D030068K23Rik
113_74.516	Lamp5 Pax6	Lamp5 Egln3_1	1	2	down	Sorcs1
113_74.517	Lamp5 Pax6	Lamp5 Egln3_1	1	2	down	Sorl1
113_74.518	Lamp5 Pax6	Lamp5 Egln3_1	1	2	down	Pex5l
113_74.519	Lamp5 Pax6	Lamp5 Egln3_1	1	2	down	Adam23
113_74.520	Lamp5 Pax6	Lamp5 Egln3_1	1	2	down	A330008L17Rik
113_74.521	Lamp5 Pax6	Lamp5 Egln3_1	1	2	down	Trank1
113_74.522	Lamp5 Pax6	Lamp5 Egln3_1	1	2	down	Limch1
113_74.523	Lamp5 Pax6	Lamp5 Egln3_1	1	2	down	Srrm4
113_74.524	Lamp5 Pax6	Lamp5 Egln3_1	1	2	down	Plcxd3
113_74.525	Lamp5 Pax6	Lamp5 Egln3_1	1	2	down	Ppm1l
113_74.526	Lamp5 Pax6	Lamp5 Egln3_1	1	2	down	Mical2
113_74.527	Lamp5 Pax6	Lamp5 Egln3_1	1	2	down	Neurod6
113_74.528	Lamp5 Pax6	Lamp5 Egln3_1	1	2	down	Gucy1a2
113_74.530	Lamp5 Pax6	Lamp5 Egln3_1	1	2	down	Chl1
113_74.532	Lamp5 Pax6	Lamp5 Egln3_1	1	2	down	Gabra4
113_74.533	Lamp5 Pax6	Lamp5 Egln3_1	1	2	down	Csgalnact1
113_74.535	Lamp5 Pax6	Lamp5 Egln3_1	1	2	down	Pak1
113_74.536	Lamp5 Pax6	Lamp5 Egln3_1	1	2	down	Tmem178
113_74.537	Lamp5 Pax6	Lamp5 Egln3_1	1	2	down	Plcxd2
113_74.538	Lamp5 Pax6	Lamp5 Egln3_1	1	2	down	Gnao1
113_74.539	Lamp5 Pax6	Lamp5 Egln3_1	1	2	down	Cacna1e
113_74.540	Lamp5 Pax6	Lamp5 Egln3_1	1	2	down	Nap1l5
113_74.541	Lamp5 Pax6	Lamp5 Egln3_1	1	2	down	Sidt1
113_74.542	Lamp5 Pax6	Lamp5 Egln3_1	1	2	down	Adcy8
113_74.543	Lamp5 Pax6	Lamp5 Egln3_1	1	2	down	Fam19a5
113_74.544	Lamp5 Pax6	Lamp5 Egln3_1	1	2	down	Rasgrf1
113_74.545	Lamp5 Pax6	Lamp5 Egln3_1	1	2	down	Dgkh
113_74.546	Lamp5 Pax6	Lamp5 Egln3_1	1	2	down	Rimbp2
113_74.548	Lamp5 Pax6	Lamp5 Egln3_1	1	2	down	2900026A02Rik
113_74.550	Lamp5 Pax6	Lamp5 Egln3_1	1	2	down	Sorbs2
113_74.551	Lamp5 Pax6	Lamp5 Egln3_1	1	2	down	Tmem159
113_74.552	Lamp5 Pax6	Lamp5 Egln3_1	1	2	down	B3glct
113_74.553	Lamp5 Pax6	Lamp5 Egln3_1	1	2	down	Slc17a7
113_74.554	Lamp5 Pax6	Lamp5 Egln3_1	1	2	down	Lin7a
113_74.555	Lamp5 Pax6	Lamp5 Egln3_1	1	2	down	Rnf152
113_74.556	Lamp5 Pax6	Lamp5 Egln3_1	1	2	down	Miat
113_74.557	Lamp5 Pax6	Lamp5 Egln3_1	1	2	down	Dnm1
113_74.558	Lamp5 Pax6	Lamp5 Egln3_1	1	2	down	Ptprr
113_74.559	Lamp5 Pax6	Lamp5 Egln3_1	1	2	down	Kcnmb4
113_74.560	Lamp5 Pax6	Lamp5 Egln3_1	1	2	down	Oprm1
113_74.561	Lamp5 Pax6	Lamp5 Egln3_1	1	2	down	Flrt2
113_74.562	Lamp5 Pax6	Lamp5 Egln3_1	1	2	down	Syt7
113_74.563	Lamp5 Pax6	Lamp5 Egln3_1	1	2	down	Elmod1
113_74.564	Lamp5 Pax6	Lamp5 Egln3_1	1	2	down	Crym
113_74.565	Lamp5 Pax6	Lamp5 Egln3_1	1	2	down	Rph3a
113_74.566	Lamp5 Pax6	Lamp5 Egln3_1	1	2	down	Lrch1
113_74.568	Lamp5 Pax6	Lamp5 Egln3_1	1	2	down	Syp
113_74.569	Lamp5 Pax6	Lamp5 Egln3_1	1	2	down	Kcnh5
113_74.570	Lamp5 Pax6	Lamp5 Egln3_1	1	2	down	Pcdh10
113_74.571	Lamp5 Pax6	Lamp5 Egln3_1	1	2	down	Lgi1
113_74.572	Lamp5 Pax6	Lamp5 Egln3_1	1	2	down	Mirg
113_74.573	Lamp5 Pax6	Lamp5 Egln3_1	1	2	down	Col24a1
113_74.575	Lamp5 Pax6	Lamp5 Egln3_1	1	2	down	Jakmip1
113_74.576	Lamp5 Pax6	Lamp5 Egln3_1	1	2	down	Stard5
113_74.577	Lamp5 Pax6	Lamp5 Egln3_1	1	2	down	Mtcl1
113_74.578	Lamp5 Pax6	Lamp5 Egln3_1	1	2	down	Dcx
113_74.579	Lamp5 Pax6	Lamp5 Egln3_1	1	2	down	Clstn3
113_74.580	Lamp5 Pax6	Lamp5 Egln3_1	1	2	down	Elavl4
113_74.581	Lamp5 Pax6	Lamp5 Egln3_1	1	2	down	Arap2
113_74.582	Lamp5 Pax6	Lamp5 Egln3_1	1	2	down	Ppp1r9a
113_74.583	Lamp5 Pax6	Lamp5 Egln3_1	1	2	down	Mlip
113_74.584	Lamp5 Pax6	Lamp5 Egln3_1	1	2	down	Grip1
113_74.585	Lamp5 Pax6	Lamp5 Egln3_1	1	2	down	Gpm6b
113_74.586	Lamp5 Pax6	Lamp5 Egln3_1	1	2	down	Nrg2
113_74.587	Lamp5 Pax6	Lamp5 Egln3_1	1	2	down	Srcin1
113_74.588	Lamp5 Pax6	Lamp5 Egln3_1	1	2	down	Add2
113_74.589	Lamp5 Pax6	Lamp5 Egln3_1	1	2	down	Stmn2
113_74.590	Lamp5 Pax6	Lamp5 Egln3_1	1	2	down	Cdon
113_74.591	Lamp5 Pax6	Lamp5 Egln3_1	1	2	down	Shank1
113_74.592	Lamp5 Pax6	Lamp5 Egln3_1	1	2	down	Hcrtr2
113_74.593	Lamp5 Pax6	Lamp5 Egln3_1	1	2	down	Gabrg2
113_74.594	Lamp5 Pax6	Lamp5 Egln3_1	1	2	down	Rcan2
113_74.595	Lamp5 Pax6	Lamp5 Egln3_1	1	2	down	Ttll11
113_74.596	Lamp5 Pax6	Lamp5 Egln3_1	1	2	down	Rnf150
113_74.597	Lamp5 Pax6	Lamp5 Egln3_1	1	2	down	Abi3bp
113_74.598	Lamp5 Pax6	Lamp5 Egln3_1	1	2	down	Kcnj6
113_74.599	Lamp5 Pax6	Lamp5 Egln3_1	1	2	down	Dcbld1
113_74.600	Lamp5 Pax6	Lamp5 Egln3_1	1	2	down	Coro6
113_74.602	Lamp5 Pax6	Lamp5 Egln3_1	1	2	down	Glra2
113_74.605	Lamp5 Pax6	Lamp5 Egln3_1	1	2	down	Sfmbt2
113_74.606	Lamp5 Pax6	Lamp5 Egln3_1	1	2	down	Pde8b
113_74.607	Lamp5 Pax6	Lamp5 Egln3_1	1	2	down	Nrn1
113_74.608	Lamp5 Pax6	Lamp5 Egln3_1	1	2	down	Ptprn
113_74.611	Lamp5 Pax6	Lamp5 Egln3_1	1	2	down	4930447C04Rik
113_74.612	Lamp5 Pax6	Lamp5 Egln3_1	1	2	down	Tmem117
113_74.613	Lamp5 Pax6	Lamp5 Egln3_1	1	2	down	Nsg2
113_74.614	Lamp5 Pax6	Lamp5 Egln3_1	1	2	down	Pdzd2
113_74.615	Lamp5 Pax6	Lamp5 Egln3_1	1	2	down	Gng2
113_74.619	Lamp5 Pax6	Lamp5 Egln3_1	1	2	down	Slit3
113_74.621	Lamp5 Pax6	Lamp5 Egln3_1	1	2	down	Ptprj
113_74.622	Lamp5 Pax6	Lamp5 Egln3_1	1	2	down	Mtus2
113_74.623	Lamp5 Pax6	Lamp5 Egln3_1	1	2	down	Wscd1
113_74.625	Lamp5 Pax6	Lamp5 Egln3_1	1	2	down	1700025G04Rik
113_74.626	Lamp5 Pax6	Lamp5 Egln3_1	1	2	down	Rprm
113_74.627	Lamp5 Pax6	Lamp5 Egln3_1	1	2	down	Gpr63
113_74.628	Lamp5 Pax6	Lamp5 Egln3_1	1	2	down	Hapln1
113_74.629	Lamp5 Pax6	Lamp5 Egln3_1	1	2	down	Bend6
113_74.630	Lamp5 Pax6	Lamp5 Egln3_1	1	2	down	Olfm2
113_74.631	Lamp5 Pax6	Lamp5 Egln3_1	1	2	down	Chrm2
113_74.632	Lamp5 Pax6	Lamp5 Egln3_1	1	2	down	Kif5c
113_74.633	Lamp5 Pax6	Lamp5 Egln3_1	1	2	down	Bmper
113_74.634	Lamp5 Pax6	Lamp5 Egln3_1	1	2	down	Nrxn2
113_74.635	Lamp5 Pax6	Lamp5 Egln3_1	1	2	down	Diras2
113_74.637	Lamp5 Pax6	Lamp5 Egln3_1	1	2	down	Palm2
113_74.639	Lamp5 Pax6	Lamp5 Egln3_1	1	2	down	Scg3
113_74.641	Lamp5 Pax6	Lamp5 Egln3_1	1	2	down	Elavl2
113_74.642	Lamp5 Pax6	Lamp5 Egln3_1	1	2	down	Shank2
113_74.643	Lamp5 Pax6	Lamp5 Egln3_1	1	2	down	Tox2
113_74.644	Lamp5 Pax6	Lamp5 Egln3_1	1	2	down	Lrrn3
113_74.645	Lamp5 Pax6	Lamp5 Egln3_1	1	2	down	Htr2c
113_74.647	Lamp5 Pax6	Lamp5 Egln3_1	1	2	down	Lingo1
113_74.648	Lamp5 Pax6	Lamp5 Egln3_1	1	2	down	Efr3b
113_74.649	Lamp5 Pax6	Lamp5 Egln3_1	1	2	down	Lmo3
113_74.650	Lamp5 Pax6	Lamp5 Egln3_1	1	2	down	Grik4
113_74.651	Lamp5 Pax6	Lamp5 Egln3_1	1	2	down	Slc12a5
113_74.652	Lamp5 Pax6	Lamp5 Egln3_1	1	2	down	Rnf182
113_74.653	Lamp5 Pax6	Lamp5 Egln3_1	1	2	down	Elfn1
113_74.654	Lamp5 Pax6	Lamp5 Egln3_1	1	2	down	Slc20a1
113_74.656	Lamp5 Pax6	Lamp5 Egln3_1	1	2	down	5730522E02Rik
113_74.657	Lamp5 Pax6	Lamp5 Egln3_1	1	2	down	4921534H16Rik
113_74.658	Lamp5 Pax6	Lamp5 Egln3_1	1	2	down	Gda
113_74.659	Lamp5 Pax6	Lamp5 Egln3_1	1	2	down	Dgkb
113_74.660	Lamp5 Pax6	Lamp5 Egln3_1	1	2	down	5330434G04Rik
113_74.661	Lamp5 Pax6	Lamp5 Egln3_1	1	2	down	Svop
113_74.662	Lamp5 Pax6	Lamp5 Egln3_1	1	2	down	Pcdh19
113_74.663	Lamp5 Pax6	Lamp5 Egln3_1	1	2	down	Camkv
113_74.664	Lamp5 Pax6	Lamp5 Egln3_1	1	2	down	Cxxc4
113_74.667	Lamp5 Pax6	Lamp5 Egln3_1	1	2	down	Epha7
113_74.668	Lamp5 Pax6	Lamp5 Egln3_1	1	2	down	Il1rap
113_74.669	Lamp5 Pax6	Lamp5 Egln3_1	1	2	down	AI593442
113_74.670	Lamp5 Pax6	Lamp5 Egln3_1	1	2	down	Matn2
113_74.671	Lamp5 Pax6	Lamp5 Egln3_1	1	2	down	C1qtnf4
113_74.673	Lamp5 Pax6	Lamp5 Egln3_1	1	2	down	Plk2
113_74.674	Lamp5 Pax6	Lamp5 Egln3_1	1	2	down	Galnt14
113_74.676	Lamp5 Pax6	Lamp5 Egln3_1	1	2	down	Prkcg
113_74.679	Lamp5 Pax6	Lamp5 Egln3_1	1	2	down	Osbp2
113_74.680	Lamp5 Pax6	Lamp5 Egln3_1	1	2	down	Ndrg4
113_74.681	Lamp5 Pax6	Lamp5 Egln3_1	1	2	down	Osbpl10
113_74.682	Lamp5 Pax6	Lamp5 Egln3_1	1	2	down	Sh3kbp1
113_74.683	Lamp5 Pax6	Lamp5 Egln3_1	1	2	down	Ablim2
113_74.686	Lamp5 Pax6	Lamp5 Egln3_1	1	2	down	Tshz3
113_74.687	Lamp5 Pax6	Lamp5 Egln3_1	1	2	down	Gabra3
113_74.689	Lamp5 Pax6	Lamp5 Egln3_1	1	2	down	Aplp1
113_74.690	Lamp5 Pax6	Lamp5 Egln3_1	1	2	down	Irak2
113_74.691	Lamp5 Pax6	Lamp5 Egln3_1	1	2	down	Zfyve28
113_74.693	Lamp5 Pax6	Lamp5 Egln3_1	1	2	down	Kif26b
113_74.694	Lamp5 Pax6	Lamp5 Egln3_1	1	2	down	Kif1a
113_74.695	Lamp5 Pax6	Lamp5 Egln3_1	1	2	down	Lzts1
113_74.696	Lamp5 Pax6	Lamp5 Egln3_1	1	2	down	9630028H03Rik
113_74.698	Lamp5 Pax6	Lamp5 Egln3_1	1	2	down	Shisa4
113_74.700	Lamp5 Pax6	Lamp5 Egln3_1	1	2	down	Camk2b
113_74.701	Lamp5 Pax6	Lamp5 Egln3_1	1	2	down	Grm4
113_74.702	Lamp5 Pax6	Lamp5 Egln3_1	1	2	down	Evl
113_74.703	Lamp5 Pax6	Lamp5 Egln3_1	1	2	down	Asxl3
113_74.704	Lamp5 Pax6	Lamp5 Egln3_1	1	2	down	Chga
113_74.705	Lamp5 Pax6	Lamp5 Egln3_1	1	2	down	Spock2
113_74.707	Lamp5 Pax6	Lamp5 Egln3_1	1	2	down	Msra
113_74.708	Lamp5 Pax6	Lamp5 Egln3_1	1	2	down	Cabp1
113_74.709	Lamp5 Pax6	Lamp5 Egln3_1	1	2	down	Gap43
113_74.710	Lamp5 Pax6	Lamp5 Egln3_1	1	2	down	Gpr45
113_74.711	Lamp5 Pax6	Lamp5 Egln3_1	1	2	down	9330182L06Rik
113_74.713	Lamp5 Pax6	Lamp5 Egln3_1	1	2	down	Sema6a
113_74.714	Lamp5 Pax6	Lamp5 Egln3_1	1	2	down	Cdkl5
113_74.715	Lamp5 Pax6	Lamp5 Egln3_1	1	2	down	Fnbp1l
113_74.719	Lamp5 Pax6	Lamp5 Egln3_1	1	2	down	Adamts18
113_74.720	Lamp5 Pax6	Lamp5 Egln3_1	1	2	down	Elavl3
113_74.721	Lamp5 Pax6	Lamp5 Egln3_1	1	2	down	Scn3a
113_74.722	Lamp5 Pax6	Lamp5 Egln3_1	1	2	down	Kif5a
113_74.723	Lamp5 Pax6	Lamp5 Egln3_1	1	2	down	Vwa5b2
113_74.726	Lamp5 Pax6	Lamp5 Egln3_1	1	2	down	Fyn
113_74.727	Lamp5 Pax6	Lamp5 Egln3_1	1	2	down	Susd4
113_74.728	Lamp5 Pax6	Lamp5 Egln3_1	1	2	down	Ptpn3
113_74.729	Lamp5 Pax6	Lamp5 Egln3_1	1	2	down	Zdhhc23
113_74.730	Lamp5 Pax6	Lamp5 Egln3_1	1	2	down	Abr
113_74.731	Lamp5 Pax6	Lamp5 Egln3_1	1	2	down	Tiam1
113_74.732	Lamp5 Pax6	Lamp5 Egln3_1	1	2	down	Cplx2
113_74.733	Lamp5 Pax6	Lamp5 Egln3_1	1	2	down	Adora1
113_74.734	Lamp5 Pax6	Lamp5 Egln3_1	1	2	down	Tmem150c
113_74.736	Lamp5 Pax6	Lamp5 Egln3_1	1	2	down	Il11ra1
113_74.737	Lamp5 Pax6	Lamp5 Egln3_1	1	2	down	Wnk2
113_74.738	Lamp5 Pax6	Lamp5 Egln3_1	1	2	down	Celf3
113_74.740	Lamp5 Pax6	Lamp5 Egln3_1	1	2	down	Ttyh1
113_74.741	Lamp5 Pax6	Lamp5 Egln3_1	1	2	down	C530008M17Rik
113_74.743	Lamp5 Pax6	Lamp5 Egln3_1	1	2	down	Ttll7
113_74.745	Lamp5 Pax6	Lamp5 Egln3_1	1	2	down	D130043K22Rik
113_74.748	Lamp5 Pax6	Lamp5 Egln3_1	1	2	down	Fam171b
113_74.750	Lamp5 Pax6	Lamp5 Egln3_1	1	2	down	Xylt1
113_74.751	Lamp5 Pax6	Lamp5 Egln3_1	1	2	down	Unc5d
113_74.752	Lamp5 Pax6	Lamp5 Egln3_1	1	2	down	Fjx1
113_74.753	Lamp5 Pax6	Lamp5 Egln3_1	1	2	down	Cspg5
113_74.755	Lamp5 Pax6	Lamp5 Egln3_1	1	2	down	Khdrbs2
113_74.756	Lamp5 Pax6	Lamp5 Egln3_1	1	2	down	Sv2a
113_74.757	Lamp5 Pax6	Lamp5 Egln3_1	1	2	down	Phactr3
113_74.758	Lamp5 Pax6	Lamp5 Egln3_1	1	2	down	Nsg1
113_74.760	Lamp5 Pax6	Lamp5 Egln3_1	1	2	down	Pitpnm3
113_74.762	Lamp5 Pax6	Lamp5 Egln3_1	1	2	down	Rab27b
113_74.765	Lamp5 Pax6	Lamp5 Egln3_1	1	2	down	Cap2
113_74.766	Lamp5 Pax6	Lamp5 Egln3_1	1	2	down	Srebf2
113_74.768	Lamp5 Pax6	Lamp5 Egln3_1	1	2	down	Prss12
113_74.770	Lamp5 Pax6	Lamp5 Egln3_1	1	2	down	Slc6a17
113_74.771	Lamp5 Pax6	Lamp5 Egln3_1	1	2	down	6330403K07Rik
113_74.772	Lamp5 Pax6	Lamp5 Egln3_1	1	2	down	Slco3a1
113_74.774	Lamp5 Pax6	Lamp5 Egln3_1	1	2	down	Pla2g4e
113_74.775	Lamp5 Pax6	Lamp5 Egln3_1	1	2	down	Sfxn5
113_74.776	Lamp5 Pax6	Lamp5 Egln3_1	1	2	down	Cnih3
113_74.777	Lamp5 Pax6	Lamp5 Egln3_1	1	2	down	Uchl3
113_74.778	Lamp5 Pax6	Lamp5 Egln3_1	1	2	down	Rab26
113_74.781	Lamp5 Pax6	Lamp5 Egln3_1	1	2	down	Thy1
113_74.783	Lamp5 Pax6	Lamp5 Egln3_1	1	2	down	4933406I18Rik
113_74.784	Lamp5 Pax6	Lamp5 Egln3_1	1	2	down	Dclk2
113_74.785	Lamp5 Pax6	Lamp5 Egln3_1	1	2	down	Snph
113_74.786	Lamp5 Pax6	Lamp5 Egln3_1	1	2	down	Slc38a1
113_74.789	Lamp5 Pax6	Lamp5 Egln3_1	1	2	down	Ephx4
113_74.792	Lamp5 Pax6	Lamp5 Egln3_1	1	2	down	2610035D17Rik
113_74.793	Lamp5 Pax6	Lamp5 Egln3_1	1	2	down	Map7
113_74.794	Lamp5 Pax6	Lamp5 Egln3_1	1	2	down	St3gal1
113_74.795	Lamp5 Pax6	Lamp5 Egln3_1	1	2	down	Sez6
113_74.796	Lamp5 Pax6	Lamp5 Egln3_1	1	2	down	Hrh2
113_74.798	Lamp5 Pax6	Lamp5 Egln3_1	1	2	down	Slc7a14
113_74.803	Lamp5 Pax6	Lamp5 Egln3_1	1	2	down	Hs6st2
113_74.805	Lamp5 Pax6	Lamp5 Egln3_1	1	2	down	2900055J20Rik
113_74.807	Lamp5 Pax6	Lamp5 Egln3_1	1	2	down	Nrsn2
113_74.808	Lamp5 Pax6	Lamp5 Egln3_1	1	2	down	Socs2
113_74.810	Lamp5 Pax6	Lamp5 Egln3_1	1	2	down	Etv5
113_74.811	Lamp5 Pax6	Lamp5 Egln3_1	1	2	down	Gabra1
113_74.812	Lamp5 Pax6	Lamp5 Egln3_1	1	2	down	Cdh22
113_74.813	Lamp5 Pax6	Lamp5 Egln3_1	1	2	down	Nwd2
113_74.817	Lamp5 Pax6	Lamp5 Egln3_1	1	2	down	Rasgrf2
113_74.818	Lamp5 Pax6	Lamp5 Egln3_1	1	2	down	Tiam2
113_74.819	Lamp5 Pax6	Lamp5 Egln3_1	1	2	down	Syndig1
113_74.820	Lamp5 Pax6	Lamp5 Egln3_1	1	2	down	Med12l
113_74.821	Lamp5 Pax6	Lamp5 Egln3_1	1	2	down	Celf5
113_74.823	Lamp5 Pax6	Lamp5 Egln3_1	1	2	down	Myo16
113_74.826	Lamp5 Pax6	Lamp5 Egln3_1	1	2	down	Pgm2l1
113_74.827	Lamp5 Pax6	Lamp5 Egln3_1	1	2	down	Sez6l2
113_74.832	Lamp5 Pax6	Lamp5 Egln3_1	1	2	down	Nrsn1
113_74.833	Lamp5 Pax6	Lamp5 Egln3_1	1	2	down	Grin3a
113_74.834	Lamp5 Pax6	Lamp5 Egln3_1	1	2	down	Neurod2
113_74.836	Lamp5 Pax6	Lamp5 Egln3_1	1	2	down	Camk4
113_74.839	Lamp5 Pax6	Lamp5 Egln3_1	1	2	down	St8sia5
113_74.841	Lamp5 Pax6	Lamp5 Egln3_1	1	2	down	Glrb
113_74.843	Lamp5 Pax6	Lamp5 Egln3_1	1	2	down	Fbn2
113_74.845	Lamp5 Pax6	Lamp5 Egln3_1	1	2	down	B3galt2
113_74.846	Lamp5 Pax6	Lamp5 Egln3_1	1	2	down	Hip1
113_74.847	Lamp5 Pax6	Lamp5 Egln3_1	1	2	down	Crtac1
113_74.849	Lamp5 Pax6	Lamp5 Egln3_1	1	2	down	Fat3
113_74.851	Lamp5 Pax6	Lamp5 Egln3_1	1	2	down	Kcnv1
113_74.852	Lamp5 Pax6	Lamp5 Egln3_1	1	2	down	Matk
113_74.853	Lamp5 Pax6	Lamp5 Egln3_1	1	2	down	Tubb2a
113_74.854	Lamp5 Pax6	Lamp5 Egln3_1	1	2	down	Kcnn2
113_74.855	Lamp5 Pax6	Lamp5 Egln3_1	1	2	down	Lix1
113_74.856	Lamp5 Pax6	Lamp5 Egln3_1	1	2	down	Sept8
113_74.857	Lamp5 Pax6	Lamp5 Egln3_1	1	2	down	Sept4
113_74.860	Lamp5 Pax6	Lamp5 Egln3_1	1	2	down	Prune2
113_74.861	Lamp5 Pax6	Lamp5 Egln3_1	1	2	down	Lrrn2
113_74.863	Lamp5 Pax6	Lamp5 Egln3_1	1	2	down	Lynx1
113_74.866	Lamp5 Pax6	Lamp5 Egln3_1	1	2	down	Htr1f
113_74.867	Lamp5 Pax6	Lamp5 Egln3_1	1	2	down	Syt5
113_74.868	Lamp5 Pax6	Lamp5 Egln3_1	1	2	down	Serpine2
113_74.870	Lamp5 Pax6	Lamp5 Egln3_1	1	2	down	Kcnj9
113_74.872	Lamp5 Pax6	Lamp5 Egln3_1	1	2	down	Elovl7
113_74.873	Lamp5 Pax6	Lamp5 Egln3_1	1	2	down	Marcks
113_74.875	Lamp5 Pax6	Lamp5 Egln3_1	1	2	down	Kcnq2
113_74.877	Lamp5 Pax6	Lamp5 Egln3_1	1	2	down	Dok5
113_74.879	Lamp5 Pax6	Lamp5 Egln3_1	1	2	down	Phyhipl
113_74.884	Lamp5 Pax6	Lamp5 Egln3_1	1	2	down	Ptchd1
113_74.885	Lamp5 Pax6	Lamp5 Egln3_1	1	2	down	Cobl
113_74.888	Lamp5 Pax6	Lamp5 Egln3_1	1	2	down	Ppp2r2c
113_74.893	Lamp5 Pax6	Lamp5 Egln3_1	1	2	down	Nptx1
113_74.895	Lamp5 Pax6	Lamp5 Egln3_1	1	2	down	Cplx1
113_74.897	Lamp5 Pax6	Lamp5 Egln3_1	1	2	down	Flrt3
113_74.900	Lamp5 Pax6	Lamp5 Egln3_1	1	2	down	Pde3b
113_74.901	Lamp5 Pax6	Lamp5 Egln3_1	1	2	down	Efhd2
113_74.903	Lamp5 Pax6	Lamp5 Egln3_1	1	2	down	Rprml
113_74.905	Lamp5 Pax6	Lamp5 Egln3_1	1	2	down	Kcnh3
113_74.906	Lamp5 Pax6	Lamp5 Egln3_1	1	2	down	Brinp2
113_74.909	Lamp5 Pax6	Lamp5 Egln3_1	1	2	down	Tubb4a
113_74.911	Lamp5 Pax6	Lamp5 Egln3_1	1	2	down	Cep83
113_74.912	Lamp5 Pax6	Lamp5 Egln3_1	1	2	down	Gnb4
113_74.913	Lamp5 Pax6	Lamp5 Egln3_1	1	2	down	Coro2b
113_74.917	Lamp5 Pax6	Lamp5 Egln3_1	1	2	down	Rasal1
113_74.918	Lamp5 Pax6	Lamp5 Egln3_1	1	2	down	Sntb1
113_74.919	Lamp5 Pax6	Lamp5 Egln3_1	1	2	down	Kcna4
113_74.921	Lamp5 Pax6	Lamp5 Egln3_1	1	2	down	Zmiz1os1
113_74.923	Lamp5 Pax6	Lamp5 Egln3_1	1	2	down	Scn2b
113_74.928	Lamp5 Pax6	Lamp5 Egln3_1	1	2	down	Mb21d2
113_74.930	Lamp5 Pax6	Lamp5 Egln3_1	1	2	down	Grem2
113_74.932	Lamp5 Pax6	Lamp5 Egln3_1	1	2	down	Bex1
113_74.936	Lamp5 Pax6	Lamp5 Egln3_1	1	2	down	Rundc3b
113_74.939	Lamp5 Pax6	Lamp5 Egln3_1	1	2	down	4933413L06Rik
113_74.940	Lamp5 Pax6	Lamp5 Egln3_1	1	2	down	Hmgcr
113_74.941	Lamp5 Pax6	Lamp5 Egln3_1	1	2	down	Lrfn2
113_74.942	Lamp5 Pax6	Lamp5 Egln3_1	1	2	down	Msmo1
113_74.944	Lamp5 Pax6	Lamp5 Egln3_1	1	2	down	Tagln3
113_74.945	Lamp5 Pax6	Lamp5 Egln3_1	1	2	down	Ephb6
113_74.947	Lamp5 Pax6	Lamp5 Egln3_1	1	2	down	Acsl3
113_74.948	Lamp5 Pax6	Lamp5 Egln3_1	1	2	down	Eps8
113_74.949	Lamp5 Pax6	Lamp5 Egln3_1	1	2	down	Chd3os
113_74.953	Lamp5 Pax6	Lamp5 Egln3_1	1	2	down	Bcl2
113_74.954	Lamp5 Pax6	Lamp5 Egln3_1	1	2	down	Map3k5
113_74.955	Lamp5 Pax6	Lamp5 Egln3_1	1	2	down	Ipcef1
113_74.956	Lamp5 Pax6	Lamp5 Egln3_1	1	2	down	Lrrtm1
113_74.957	Lamp5 Pax6	Lamp5 Egln3_1	1	2	down	Rgs4
113_74.964	Lamp5 Pax6	Lamp5 Egln3_1	1	2	down	Nhs
113_74.967	Lamp5 Pax6	Lamp5 Egln3_1	1	2	down	Cend1
113_74.968	Lamp5 Pax6	Lamp5 Egln3_1	1	2	down	Emc10
113_74.971	Lamp5 Pax6	Lamp5 Egln3_1	1	2	down	Inpp4a
113_74.973	Lamp5 Pax6	Lamp5 Egln3_1	1	2	down	St8sia1
113_74.974	Lamp5 Pax6	Lamp5 Egln3_1	1	2	down	Arhgap20
113_74.975	Lamp5 Pax6	Lamp5 Egln3_1	1	2	down	Kcna1
113_74.976	Lamp5 Pax6	Lamp5 Egln3_1	1	2	down	Eno2
113_74.978	Lamp5 Pax6	Lamp5 Egln3_1	1	2	down	Nipa1
113_74.981	Lamp5 Pax6	Lamp5 Egln3_1	1	2	down	Simc1
113_74.984	Lamp5 Pax6	Lamp5 Egln3_1	1	2	down	Tmem132a
113_74.986	Lamp5 Pax6	Lamp5 Egln3_1	1	2	down	Pvt1
113_74.989	Lamp5 Pax6	Lamp5 Egln3_1	1	2	down	Mboat2
113_74.992	Lamp5 Pax6	Lamp5 Egln3_1	1	2	down	Stx1a
113_74.993	Lamp5 Pax6	Lamp5 Egln3_1	1	2	down	Sel1l3
113_74.994	Lamp5 Pax6	Lamp5 Egln3_1	1	2	down	Grid2
113_74.995	Lamp5 Pax6	Lamp5 Egln3_1	1	2	down	Ndst3
113_74.996	Lamp5 Pax6	Lamp5 Egln3_1	1	2	down	Cdh12
113_74.998	Lamp5 Pax6	Lamp5 Egln3_1	1	2	down	Cacna1g
113_74.999	Lamp5 Pax6	Lamp5 Egln3_1	1	2	down	Zfp827
113_74.1001	Lamp5 Pax6	Lamp5 Egln3_1	1	2	down	Cit
113_74.1002	Lamp5 Pax6	Lamp5 Egln3_1	1	2	down	Rap1gap
113_74.1005	Lamp5 Pax6	Lamp5 Egln3_1	1	2	down	Tbc1d8b
113_74.1006	Lamp5 Pax6	Lamp5 Egln3_1	1	2	down	Ell2
113_74.1009	Lamp5 Pax6	Lamp5 Egln3_1	1	2	down	Fam124a
113_74.1011	Lamp5 Pax6	Lamp5 Egln3_1	1	2	down	Wipf3
113_74.1012	Lamp5 Pax6	Lamp5 Egln3_1	1	2	down	Rasgef1a
113_74.1013	Lamp5 Pax6	Lamp5 Egln3_1	1	2	down	Tmem196
113_74.1019	Lamp5 Pax6	Lamp5 Egln3_1	1	2	down	Stk39
113_74.1022	Lamp5 Pax6	Lamp5 Egln3_1	1	2	down	Camk1
113_74.1025	Lamp5 Pax6	Lamp5 Egln3_1	1	2	down	Gabra5
113_74.1026	Lamp5 Pax6	Lamp5 Egln3_1	1	2	down	Ly6e
113_74.1028	Lamp5 Pax6	Lamp5 Egln3_1	1	2	down	Nars
113_74.1029	Lamp5 Pax6	Lamp5 Egln3_1	1	2	down	Nuak1
113_74.1034	Lamp5 Pax6	Lamp5 Egln3_1	1	2	down	Plekha1
113_74.1036	Lamp5 Pax6	Lamp5 Egln3_1	1	2	down	Ptpre
113_74.1037	Lamp5 Pax6	Lamp5 Egln3_1	1	2	down	Necab3
113_74.1038	Lamp5 Pax6	Lamp5 Egln3_1	1	2	down	Igsf9b
113_74.1039	Lamp5 Pax6	Lamp5 Egln3_1	1	2	down	Dhcr24
113_74.1043	Lamp5 Pax6	Lamp5 Egln3_1	1	2	down	Jakmip3
113_74.1044	Lamp5 Pax6	Lamp5 Egln3_1	1	2	down	Wwc1
113_74.1049	Lamp5 Pax6	Lamp5 Egln3_1	1	2	down	Zdhhc2
113_74.1054	Lamp5 Pax6	Lamp5 Egln3_1	1	2	down	Sorbs2os
113_74.1056	Lamp5 Pax6	Lamp5 Egln3_1	1	2	down	Siah3
113_74.1057	Lamp5 Pax6	Lamp5 Egln3_1	1	2	down	Srgap1
113_74.1060	Lamp5 Pax6	Lamp5 Egln3_1	1	2	down	C230057M02Rik
113_74.1063	Lamp5 Pax6	Lamp5 Egln3_1	1	2	down	Fxyd7
113_74.1064	Lamp5 Pax6	Lamp5 Egln3_1	1	2	down	Slc6a6
113_74.1069	Lamp5 Pax6	Lamp5 Egln3_1	1	2	down	Lpcat2
113_74.1075	Lamp5 Pax6	Lamp5 Egln3_1	1	2	down	Myo1d
113_74.1077	Lamp5 Pax6	Lamp5 Egln3_1	1	2	down	Dkk3
113_74.1078	Lamp5 Pax6	Lamp5 Egln3_1	1	2	down	Kctd4
113_74.1080	Lamp5 Pax6	Lamp5 Egln3_1	1	2	down	Galnt9
113_74.1081	Lamp5 Pax6	Lamp5 Egln3_1	1	2	down	Asap2
113_74.1084	Lamp5 Pax6	Lamp5 Egln3_1	1	2	down	Adcyap1r1
113_74.1089	Lamp5 Pax6	Lamp5 Egln3_1	1	2	down	B4galt6
113_74.1090	Lamp5 Pax6	Lamp5 Egln3_1	1	2	down	Ptpn5
113_74.1091	Lamp5 Pax6	Lamp5 Egln3_1	1	2	down	Arhgap15
113_74.1094	Lamp5 Pax6	Lamp5 Egln3_1	1	2	down	Ank1
113_74.1098	Lamp5 Pax6	Lamp5 Egln3_1	1	2	down	Mthfd2
113_74.1101	Lamp5 Pax6	Lamp5 Egln3_1	1	2	down	4930419G24Rik
113_74.1102	Lamp5 Pax6	Lamp5 Egln3_1	1	2	down	D630045J12Rik
113_74.1103	Lamp5 Pax6	Lamp5 Egln3_1	1	2	down	Hdac9
113_74.1104	Lamp5 Pax6	Lamp5 Egln3_1	1	2	down	Lhfpl3
113_74.1109	Lamp5 Pax6	Lamp5 Egln3_1	1	2	down	Pcsk1
113_74.1112	Lamp5 Pax6	Lamp5 Egln3_1	1	2	down	Ppp1r16b
113_74.1113	Lamp5 Pax6	Lamp5 Egln3_1	1	2	down	Rnf112
113_74.1114	Lamp5 Pax6	Lamp5 Egln3_1	1	2	down	Enc1
113_74.1115	Lamp5 Pax6	Lamp5 Egln3_1	1	2	down	Ppp1r14c
113_74.1117	Lamp5 Pax6	Lamp5 Egln3_1	1	2	down	Greb1l
113_74.1121	Lamp5 Pax6	Lamp5 Egln3_1	1	2	down	Dpysl5
113_74.1122	Lamp5 Pax6	Lamp5 Egln3_1	1	2	down	Btbd3
113_74.1124	Lamp5 Pax6	Lamp5 Egln3_1	1	2	down	Kcnc1
113_74.1130	Lamp5 Pax6	Lamp5 Egln3_1	1	2	down	Slc1a1
113_74.1137	Lamp5 Pax6	Lamp5 Egln3_1	1	2	down	Sema7a
113_74.1141	Lamp5 Pax6	Lamp5 Egln3_1	1	2	down	Sytl2
113_74.1143	Lamp5 Pax6	Lamp5 Egln3_1	1	2	down	Ulk4
113_74.1144	Lamp5 Pax6	Lamp5 Egln3_1	1	2	down	Fxyd6
113_74.1145	Lamp5 Pax6	Lamp5 Egln3_1	1	2	down	Sirpa
113_74.1152	Lamp5 Pax6	Lamp5 Egln3_1	1	2	down	5530401A14Rik
113_74.1157	Lamp5 Pax6	Lamp5 Egln3_1	1	2	down	Sema4d
113_74.1158	Lamp5 Pax6	Lamp5 Egln3_1	1	2	down	Ogfrl1
113_74.1161	Lamp5 Pax6	Lamp5 Egln3_1	1	2	down	Tmem158
113_74.1162	Lamp5 Pax6	Lamp5 Egln3_1	1	2	down	Dmtn
113_74.1163	Lamp5 Pax6	Lamp5 Egln3_1	1	2	down	Slc8a2
113_74.1166	Lamp5 Pax6	Lamp5 Egln3_1	1	2	down	Creg2
113_74.1168	Lamp5 Pax6	Lamp5 Egln3_1	1	2	down	Aff2
113_74.1173	Lamp5 Pax6	Lamp5 Egln3_1	1	2	down	Chst1
113_74.1179	Lamp5 Pax6	Lamp5 Egln3_1	1	2	down	Ina
113_74.1180	Lamp5 Pax6	Lamp5 Egln3_1	1	2	down	Cntn4
113_74.1181	Lamp5 Pax6	Lamp5 Egln3_1	1	2	down	Pdlim7
113_74.1184	Lamp5 Pax6	Lamp5 Egln3_1	1	2	down	Gpr22
113_74.1187	Lamp5 Pax6	Lamp5 Egln3_1	1	2	down	Ttc39c
113_74.1188	Lamp5 Pax6	Lamp5 Egln3_1	1	2	down	Serinc5
113_74.1200	Lamp5 Pax6	Lamp5 Egln3_1	1	2	down	Lrp8
113_74.1201	Lamp5 Pax6	Lamp5 Egln3_1	1	2	down	Omg
113_74.1207	Lamp5 Pax6	Lamp5 Egln3_1	1	2	down	Abcd2
113_74.1208	Lamp5 Pax6	Lamp5 Egln3_1	1	2	down	Armc9
113_74.1209	Lamp5 Pax6	Lamp5 Egln3_1	1	2	down	Abcg1
113_74.1210	Lamp5 Pax6	Lamp5 Egln3_1	1	2	down	Gnal
113_74.1212	Lamp5 Pax6	Lamp5 Egln3_1	1	2	down	Ypel2
113_74.1214	Lamp5 Pax6	Lamp5 Egln3_1	1	2	down	4430402I18Rik
113_74.1216	Lamp5 Pax6	Lamp5 Egln3_1	1	2	down	Fam81a
113_74.1220	Lamp5 Pax6	Lamp5 Egln3_1	1	2	down	Gabra2
113_74.1221	Lamp5 Pax6	Lamp5 Egln3_1	1	2	down	Nptxr
113_74.1222	Lamp5 Pax6	Lamp5 Egln3_1	1	2	down	Atp6v0e2
113_74.1223	Lamp5 Pax6	Lamp5 Egln3_1	1	2	down	Rassf3
113_74.1226	Lamp5 Pax6	Lamp5 Egln3_1	1	2	down	Tmem130
113_74.1229	Lamp5 Pax6	Lamp5 Egln3_1	1	2	down	P2ry14
113_74.1236	Lamp5 Pax6	Lamp5 Egln3_1	1	2	down	Itpk1
113_74.1241	Lamp5 Pax6	Lamp5 Egln3_1	1	2	down	Nim1k
113_74.1248	Lamp5 Pax6	Lamp5 Egln3_1	1	2	down	Ece1
113_74.1249	Lamp5 Pax6	Lamp5 Egln3_1	1	2	down	2010300C02Rik
113_74.1252	Lamp5 Pax6	Lamp5 Egln3_1	1	2	down	Eml1
113_74.1259	Lamp5 Pax6	Lamp5 Egln3_1	1	2	down	Apbb1
113_74.1261	Lamp5 Pax6	Lamp5 Egln3_1	1	2	down	Tbc1d1
113_74.1263	Lamp5 Pax6	Lamp5 Egln3_1	1	2	down	Rasgrp1
113_74.1270	Lamp5 Pax6	Lamp5 Egln3_1	1	2	down	Smurf1
113_74.1271	Lamp5 Pax6	Lamp5 Egln3_1	1	2	down	Kifc2
113_74.1274	Lamp5 Pax6	Lamp5 Egln3_1	1	2	down	Pgbd5
113_74.1279	Lamp5 Pax6	Lamp5 Egln3_1	1	2	down	Bin1
113_74.1286	Lamp5 Pax6	Lamp5 Egln3_1	1	2	down	Arhgdig
113_74.1289	Lamp5 Pax6	Lamp5 Egln3_1	1	2	down	Prkar2b
113_74.1296	Lamp5 Pax6	Lamp5 Egln3_1	1	2	down	Camk2n2
113_74.1310	Lamp5 Pax6	Lamp5 Egln3_1	1	2	down	Rnf180
113_74.1322	Lamp5 Pax6	Lamp5 Egln3_1	1	2	down	Sec11c
113_74.1324	Lamp5 Pax6	Lamp5 Egln3_1	1	2	down	A230050P20Rik
113_74.1335	Lamp5 Pax6	Lamp5 Egln3_1	1	2	down	Galnt16
113_74.1337	Lamp5 Pax6	Lamp5 Egln3_1	1	2	down	Galnt7
113_74.1346	Lamp5 Pax6	Lamp5 Egln3_1	1	2	down	Zfp365
113_74.1347	Lamp5 Pax6	Lamp5 Egln3_1	1	2	down	Hcn2
113_74.1358	Lamp5 Pax6	Lamp5 Egln3_1	1	2	down	Ccdc138
113_74.1362	Lamp5 Pax6	Lamp5 Egln3_1	1	2	down	Lgmn
113_74.1370	Lamp5 Pax6	Lamp5 Egln3_1	1	2	down	Pacrg
113_74.1374	Lamp5 Pax6	Lamp5 Egln3_1	1	2	down	Ctxn1
113_74.1378	Lamp5 Pax6	Lamp5 Egln3_1	1	2	down	Prr7
113_74.1381	Lamp5 Pax6	Lamp5 Egln3_1	1	2	down	Rangap1
113_74.1386	Lamp5 Pax6	Lamp5 Egln3_1	1	2	down	Cnih2
113_74.1390	Lamp5 Pax6	Lamp5 Egln3_1	1	2	down	Dbn1
113_74.1411	Lamp5 Pax6	Lamp5 Egln3_1	1	2	down	Tppp
113_74.1433	Lamp5 Pax6	Lamp5 Egln3_1	1	2	down	Hras
113_74.1434	Lamp5 Pax6	Lamp5 Egln3_1	1	2	down	Extl2
113_74.1453	Lamp5 Pax6	Lamp5 Egln3_1	1	2	down	Gaa
113_74.1456	Lamp5 Pax6	Lamp5 Egln3_1	1	2	down	Coro1c
113_74.1467	Lamp5 Pax6	Lamp5 Egln3_1	1	2	down	Pantr1
113_74.1470	Lamp5 Pax6	Lamp5 Egln3_1	1	2	down	Asrgl1
113_75.1	Lamp5 Pax6	Lamp5 Egln3_1	1	2	up	Alcam
113_75.2	Lamp5 Pax6	Lamp5 Egln3_1	1	2	up	Atp1a2
113_75.3	Lamp5 Pax6	Lamp5 Egln3_1	1	2	up	Ranbp3l
113_75.4	Lamp5 Pax6	Lamp5 Egln3_1	1	2	up	Slc6a20a
113_75.5	Lamp5 Pax6	Lamp5 Egln3_1	1	2	up	Bnc2
113_75.6	Lamp5 Pax6	Lamp5 Egln3_1	1	2	up	Slc1a3
113_75.7	Lamp5 Pax6	Lamp5 Egln3_1	1	2	up	9530026P05Rik
113_75.8	Lamp5 Pax6	Lamp5 Egln3_1	1	2	up	Cped1
113_75.9	Lamp5 Pax6	Lamp5 Egln3_1	1	2	up	Apod
113_75.10	Lamp5 Pax6	Lamp5 Egln3_1	1	2	up	Slc13a3
113_75.11	Lamp5 Pax6	Lamp5 Egln3_1	1	2	up	Colec12
113_75.12	Lamp5 Pax6	Lamp5 Egln3_1	1	2	up	Aebp1
113_75.13	Lamp5 Pax6	Lamp5 Egln3_1	1	2	up	Adam12
113_75.14	Lamp5 Pax6	Lamp5 Egln3_1	1	2	up	Slc13a4
113_75.15	Lamp5 Pax6	Lamp5 Egln3_1	1	2	up	Prdm6
113_75.16	Lamp5 Pax6	Lamp5 Egln3_1	1	2	up	Slc6a13
113_75.17	Lamp5 Pax6	Lamp5 Egln3_1	1	2	up	Slc22a8
113_75.18	Lamp5 Pax6	Lamp5 Egln3_1	1	2	up	Zic4
113_75.19	Lamp5 Pax6	Lamp5 Egln3_1	1	2	up	Lrrk1
113_75.20	Lamp5 Pax6	Lamp5 Egln3_1	1	2	up	Zfp521
113_75.21	Lamp5 Pax6	Lamp5 Egln3_1	1	2	up	Zic1
113_75.22	Lamp5 Pax6	Lamp5 Egln3_1	1	2	up	Ror1
113_75.23	Lamp5 Pax6	Lamp5 Egln3_1	1	2	up	Eya2
113_75.24	Lamp5 Pax6	Lamp5 Egln3_1	1	2	up	C1qtnf7
113_75.25	Lamp5 Pax6	Lamp5 Egln3_1	1	2	up	Ogn
113_75.26	Lamp5 Pax6	Lamp5 Egln3_1	1	2	up	Bmp7
113_75.27	Lamp5 Pax6	Lamp5 Egln3_1	1	2	up	Spp1
113_75.28	Lamp5 Pax6	Lamp5 Egln3_1	1	2	up	Uaca
113_75.29	Lamp5 Pax6	Lamp5 Egln3_1	1	2	up	Aldh1a2
113_75.30	Lamp5 Pax6	Lamp5 Egln3_1	1	2	up	Cfh
113_75.31	Lamp5 Pax6	Lamp5 Egln3_1	1	2	up	Gjb6
113_75.32	Lamp5 Pax6	Lamp5 Egln3_1	1	2	up	Fam180a
113_75.33	Lamp5 Pax6	Lamp5 Egln3_1	1	2	up	Pdgfd
113_75.34	Lamp5 Pax6	Lamp5 Egln3_1	1	2	up	Pkhd1
113_75.35	Lamp5 Pax6	Lamp5 Egln3_1	1	2	up	Zic2
113_75.36	Lamp5 Pax6	Lamp5 Egln3_1	1	2	up	Foxd1
113_75.37	Lamp5 Pax6	Lamp5 Egln3_1	1	2	up	Omd
113_75.38	Lamp5 Pax6	Lamp5 Egln3_1	1	2	up	Bmp4
113_75.39	Lamp5 Pax6	Lamp5 Egln3_1	1	2	up	Sphk1
113_75.40	Lamp5 Pax6	Lamp5 Egln3_1	1	2	up	Ctxn3
113_75.41	Lamp5 Pax6	Lamp5 Egln3_1	1	2	up	1700011I03Rik
113_75.42	Lamp5 Pax6	Lamp5 Egln3_1	1	2	up	Svep1
113_75.43	Lamp5 Pax6	Lamp5 Egln3_1	1	2	up	Fgfbp1
113_75.44	Lamp5 Pax6	Lamp5 Egln3_1	1	2	up	Slc22a6
113_75.45	Lamp5 Pax6	Lamp5 Egln3_1	1	2	up	Fmod
113_75.46	Lamp5 Pax6	Lamp5 Egln3_1	1	2	up	Olfml2a
113_75.47	Lamp5 Pax6	Lamp5 Egln3_1	1	2	up	Spo11
113_75.48	Lamp5 Pax6	Lamp5 Egln3_1	1	2	up	Ptgfr
113_75.49	Lamp5 Pax6	Lamp5 Egln3_1	1	2	up	Lama1
113_75.50	Lamp5 Pax6	Lamp5 Egln3_1	1	2	up	Smoc1
113_75.51	Lamp5 Pax6	Lamp5 Egln3_1	1	2	up	Zfp536
113_75.52	Lamp5 Pax6	Lamp5 Egln3_1	1	2	up	Nxn
113_75.53	Lamp5 Pax6	Lamp5 Egln3_1	1	2	up	Tfap2b
113_75.54	Lamp5 Pax6	Lamp5 Egln3_1	1	2	up	Aspa
113_75.55	Lamp5 Pax6	Lamp5 Egln3_1	1	2	up	Pik3ap1
113_75.56	Lamp5 Pax6	Lamp5 Egln3_1	1	2	up	Wnk4
113_75.57	Lamp5 Pax6	Lamp5 Egln3_1	1	2	up	Osr1
113_75.58	Lamp5 Pax6	Lamp5 Egln3_1	1	2	up	Eya1
113_75.59	Lamp5 Pax6	Lamp5 Egln3_1	1	2	up	Zfhx4
113_75.60	Lamp5 Pax6	Lamp5 Egln3_1	1	2	up	Neat1
113_75.61	Lamp5 Pax6	Lamp5 Egln3_1	1	2	up	Thbd
113_75.62	Lamp5 Pax6	Lamp5 Egln3_1	1	2	up	Hs3st3a1
113_75.63	Lamp5 Pax6	Lamp5 Egln3_1	1	2	up	Slc9a2
113_75.64	Lamp5 Pax6	Lamp5 Egln3_1	1	2	up	Egfr
113_75.65	Lamp5 Pax6	Lamp5 Egln3_1	1	2	up	Arhgap29
113_75.66	Lamp5 Pax6	Lamp5 Egln3_1	1	2	up	Lepr
113_75.67	Lamp5 Pax6	Lamp5 Egln3_1	1	2	up	Notch2
113_75.68	Lamp5 Pax6	Lamp5 Egln3_1	1	2	up	Lpar1
113_75.69	Lamp5 Pax6	Lamp5 Egln3_1	1	2	up	Adamts2
113_75.70	Lamp5 Pax6	Lamp5 Egln3_1	1	2	up	Cftr
113_75.71	Lamp5 Pax6	Lamp5 Egln3_1	1	2	up	Vamp5
113_75.72	Lamp5 Pax6	Lamp5 Egln3_1	1	2	up	Nupr1
113_75.73	Lamp5 Pax6	Lamp5 Egln3_1	1	2	up	Ppp1r1a
113_75.74	Lamp5 Pax6	Lamp5 Egln3_1	1	2	up	Fbln1
113_75.75	Lamp5 Pax6	Lamp5 Egln3_1	1	2	up	Ust
113_75.76	Lamp5 Pax6	Lamp5 Egln3_1	1	2	up	Col1a2
113_75.77	Lamp5 Pax6	Lamp5 Egln3_1	1	2	up	Slc4a4
113_75.78	Lamp5 Pax6	Lamp5 Egln3_1	1	2	up	Rnf43
113_75.79	Lamp5 Pax6	Lamp5 Egln3_1	1	2	up	Pde1a
113_75.80	Lamp5 Pax6	Lamp5 Egln3_1	1	2	up	Pdgfrb
113_75.81	Lamp5 Pax6	Lamp5 Egln3_1	1	2	up	Abca4
113_75.82	Lamp5 Pax6	Lamp5 Egln3_1	1	2	up	Rcsd1
113_75.83	Lamp5 Pax6	Lamp5 Egln3_1	1	2	up	Rbm47
113_75.84	Lamp5 Pax6	Lamp5 Egln3_1	1	2	up	Sned1
113_75.85	Lamp5 Pax6	Lamp5 Egln3_1	1	2	up	Arhgap28
113_75.86	Lamp5 Pax6	Lamp5 Egln3_1	1	2	up	Foxc1
113_75.87	Lamp5 Pax6	Lamp5 Egln3_1	1	2	up	Tgfbr3
113_75.88	Lamp5 Pax6	Lamp5 Egln3_1	1	2	up	Slc6a1
113_75.90	Lamp5 Pax6	Lamp5 Egln3_1	1	2	up	Nnat
113_75.91	Lamp5 Pax6	Lamp5 Egln3_1	1	2	up	Ptpn14
113_75.92	Lamp5 Pax6	Lamp5 Egln3_1	1	2	up	Phldb2
113_75.93	Lamp5 Pax6	Lamp5 Egln3_1	1	2	up	Tcf7l2
113_75.94	Lamp5 Pax6	Lamp5 Egln3_1	1	2	up	Atp13a5
113_75.95	Lamp5 Pax6	Lamp5 Egln3_1	1	2	up	Dab2
113_75.96	Lamp5 Pax6	Lamp5 Egln3_1	1	2	up	Emp3
113_75.97	Lamp5 Pax6	Lamp5 Egln3_1	1	2	up	Ppara
113_75.98	Lamp5 Pax6	Lamp5 Egln3_1	1	2	up	Isyna1
113_75.100	Lamp5 Pax6	Lamp5 Egln3_1	1	2	up	Col5a1
113_75.101	Lamp5 Pax6	Lamp5 Egln3_1	1	2	up	Pard3b
113_75.102	Lamp5 Pax6	Lamp5 Egln3_1	1	2	up	Dock5
113_75.103	Lamp5 Pax6	Lamp5 Egln3_1	1	2	up	Slc16a12
113_75.104	Lamp5 Pax6	Lamp5 Egln3_1	1	2	up	Nhsl1
113_75.105	Lamp5 Pax6	Lamp5 Egln3_1	1	2	up	Tns1
113_75.106	Lamp5 Pax6	Lamp5 Egln3_1	1	2	up	Anxa2
113_75.107	Lamp5 Pax6	Lamp5 Egln3_1	1	2	up	Ddo
113_75.108	Lamp5 Pax6	Lamp5 Egln3_1	1	2	up	Nbl1
113_75.109	Lamp5 Pax6	Lamp5 Egln3_1	1	2	up	Eva1c
113_75.110	Lamp5 Pax6	Lamp5 Egln3_1	1	2	up	Vtn
113_75.111	Lamp5 Pax6	Lamp5 Egln3_1	1	2	up	Mapk4
113_75.112	Lamp5 Pax6	Lamp5 Egln3_1	1	2	up	Itpr2
113_75.113	Lamp5 Pax6	Lamp5 Egln3_1	1	2	up	Itga1
113_75.114	Lamp5 Pax6	Lamp5 Egln3_1	1	2	up	Slc7a11
113_75.115	Lamp5 Pax6	Lamp5 Egln3_1	1	2	up	Gli2
113_75.116	Lamp5 Pax6	Lamp5 Egln3_1	1	2	up	Sncaip
113_75.117	Lamp5 Pax6	Lamp5 Egln3_1	1	2	up	Rspo2
113_75.118	Lamp5 Pax6	Lamp5 Egln3_1	1	2	up	Gramd3
113_75.119	Lamp5 Pax6	Lamp5 Egln3_1	1	2	up	Dock6
113_75.120	Lamp5 Pax6	Lamp5 Egln3_1	1	2	up	Pld1
113_75.121	Lamp5 Pax6	Lamp5 Egln3_1	1	2	up	Islr
113_75.122	Lamp5 Pax6	Lamp5 Egln3_1	1	2	up	Pbx3
113_75.123	Lamp5 Pax6	Lamp5 Egln3_1	1	2	up	Ptpn13
113_75.124	Lamp5 Pax6	Lamp5 Egln3_1	1	2	up	Tbx15
113_75.125	Lamp5 Pax6	Lamp5 Egln3_1	1	2	up	Nkd1
113_75.126	Lamp5 Pax6	Lamp5 Egln3_1	1	2	up	Myof
113_75.127	Lamp5 Pax6	Lamp5 Egln3_1	1	2	up	Cald1
113_75.128	Lamp5 Pax6	Lamp5 Egln3_1	1	2	up	Bicc1
113_75.129	Lamp5 Pax6	Lamp5 Egln3_1	1	2	up	Slc16a6
113_75.130	Lamp5 Pax6	Lamp5 Egln3_1	1	2	up	Gas1
113_75.132	Lamp5 Pax6	Lamp5 Egln3_1	1	2	up	Appl2
113_75.133	Lamp5 Pax6	Lamp5 Egln3_1	1	2	up	Sema3a
113_75.134	Lamp5 Pax6	Lamp5 Egln3_1	1	2	up	Sult1a1
113_75.135	Lamp5 Pax6	Lamp5 Egln3_1	1	2	up	Wwtr1
113_75.136	Lamp5 Pax6	Lamp5 Egln3_1	1	2	up	Sema3d
113_75.137	Lamp5 Pax6	Lamp5 Egln3_1	1	2	up	Wnt5a
113_75.138	Lamp5 Pax6	Lamp5 Egln3_1	1	2	up	Tmtc4
113_75.139	Lamp5 Pax6	Lamp5 Egln3_1	1	2	up	Svil
113_75.140	Lamp5 Pax6	Lamp5 Egln3_1	1	2	up	Rreb1
113_75.141	Lamp5 Pax6	Lamp5 Egln3_1	1	2	up	Igfbp2
113_75.142	Lamp5 Pax6	Lamp5 Egln3_1	1	2	up	Tcf7l1
113_75.143	Lamp5 Pax6	Lamp5 Egln3_1	1	2	up	Enpp2
113_75.144	Lamp5 Pax6	Lamp5 Egln3_1	1	2	up	Fgfr1
113_75.145	Lamp5 Pax6	Lamp5 Egln3_1	1	2	up	Rbp1
113_75.146	Lamp5 Pax6	Lamp5 Egln3_1	1	2	up	St5
113_75.147	Lamp5 Pax6	Lamp5 Egln3_1	1	2	up	Fbxl7
113_75.148	Lamp5 Pax6	Lamp5 Egln3_1	1	2	up	Tanc1
113_75.149	Lamp5 Pax6	Lamp5 Egln3_1	1	2	up	Utrn
113_75.150	Lamp5 Pax6	Lamp5 Egln3_1	1	2	up	Lama2
113_75.151	Lamp5 Pax6	Lamp5 Egln3_1	1	2	up	Lama4
113_75.153	Lamp5 Pax6	Lamp5 Egln3_1	1	2	up	Ahnak
113_75.154	Lamp5 Pax6	Lamp5 Egln3_1	1	2	up	Gja1
113_75.155	Lamp5 Pax6	Lamp5 Egln3_1	1	2	up	Lrp4
113_75.156	Lamp5 Pax6	Lamp5 Egln3_1	1	2	up	Cpq
113_75.157	Lamp5 Pax6	Lamp5 Egln3_1	1	2	up	Wnt5b
113_75.158	Lamp5 Pax6	Lamp5 Egln3_1	1	2	up	Itm2a
113_75.159	Lamp5 Pax6	Lamp5 Egln3_1	1	2	up	Nrp2
113_75.160	Lamp5 Pax6	Lamp5 Egln3_1	1	2	up	Ier3
113_75.161	Lamp5 Pax6	Lamp5 Egln3_1	1	2	up	Kcnj13
113_75.162	Lamp5 Pax6	Lamp5 Egln3_1	1	2	up	Maml2
113_75.163	Lamp5 Pax6	Lamp5 Egln3_1	1	2	up	Slc41a1
113_75.164	Lamp5 Pax6	Lamp5 Egln3_1	1	2	up	Maf
113_75.165	Lamp5 Pax6	Lamp5 Egln3_1	1	2	up	Sh3d19
113_75.166	Lamp5 Pax6	Lamp5 Egln3_1	1	2	up	Wipf1
113_75.167	Lamp5 Pax6	Lamp5 Egln3_1	1	2	up	Sparc
113_75.168	Lamp5 Pax6	Lamp5 Egln3_1	1	2	up	Timp3
113_75.169	Lamp5 Pax6	Lamp5 Egln3_1	1	2	up	Aff1
113_75.170	Lamp5 Pax6	Lamp5 Egln3_1	1	2	up	Rarb
113_75.171	Lamp5 Pax6	Lamp5 Egln3_1	1	2	up	Plekhg1
113_75.172	Lamp5 Pax6	Lamp5 Egln3_1	1	2	up	Tmem164
113_75.173	Lamp5 Pax6	Lamp5 Egln3_1	1	2	up	Nr2f2
113_75.174	Lamp5 Pax6	Lamp5 Egln3_1	1	2	up	St3gal4
113_75.175	Lamp5 Pax6	Lamp5 Egln3_1	1	2	up	Gulp1
113_75.176	Lamp5 Pax6	Lamp5 Egln3_1	1	2	up	Nfe2l2
113_75.178	Lamp5 Pax6	Lamp5 Egln3_1	1	2	up	Adcy5
113_75.179	Lamp5 Pax6	Lamp5 Egln3_1	1	2	up	Pde7b
113_75.180	Lamp5 Pax6	Lamp5 Egln3_1	1	2	up	Mob3b
113_75.181	Lamp5 Pax6	Lamp5 Egln3_1	1	2	up	Mpp7
113_75.182	Lamp5 Pax6	Lamp5 Egln3_1	1	2	up	Maml3
113_75.183	Lamp5 Pax6	Lamp5 Egln3_1	1	2	up	Akap13
113_75.185	Lamp5 Pax6	Lamp5 Egln3_1	1	2	up	Col26a1
113_75.187	Lamp5 Pax6	Lamp5 Egln3_1	1	2	up	Clmn
113_75.188	Lamp5 Pax6	Lamp5 Egln3_1	1	2	up	Crim1
113_75.189	Lamp5 Pax6	Lamp5 Egln3_1	1	2	up	St6gal1
113_75.190	Lamp5 Pax6	Lamp5 Egln3_1	1	2	up	Adhfe1
113_75.191	Lamp5 Pax6	Lamp5 Egln3_1	1	2	up	Smad3
113_75.192	Lamp5 Pax6	Lamp5 Egln3_1	1	2	up	Ptprm
113_75.193	Lamp5 Pax6	Lamp5 Egln3_1	1	2	up	Lpp
113_75.194	Lamp5 Pax6	Lamp5 Egln3_1	1	2	up	Dock1
113_75.195	Lamp5 Pax6	Lamp5 Egln3_1	1	2	up	Dpyd
113_75.196	Lamp5 Pax6	Lamp5 Egln3_1	1	2	up	Thsd4
113_75.198	Lamp5 Pax6	Lamp5 Egln3_1	1	2	up	Rassf2
113_75.199	Lamp5 Pax6	Lamp5 Egln3_1	1	2	up	Afap1
113_75.200	Lamp5 Pax6	Lamp5 Egln3_1	1	2	up	Pard6g
113_75.201	Lamp5 Pax6	Lamp5 Egln3_1	1	2	up	Vav3
113_75.202	Lamp5 Pax6	Lamp5 Egln3_1	1	2	up	Arhgap31
113_75.203	Lamp5 Pax6	Lamp5 Egln3_1	1	2	up	Arhgap18
113_75.204	Lamp5 Pax6	Lamp5 Egln3_1	1	2	up	Arhgap6
113_75.205	Lamp5 Pax6	Lamp5 Egln3_1	1	2	up	Gab1
113_75.206	Lamp5 Pax6	Lamp5 Egln3_1	1	2	up	Ptprk
113_75.207	Lamp5 Pax6	Lamp5 Egln3_1	1	2	up	Tbc1d16
113_75.209	Lamp5 Pax6	Lamp5 Egln3_1	1	2	up	Ampd3
113_75.210	Lamp5 Pax6	Lamp5 Egln3_1	1	2	up	Fstl1
113_75.211	Lamp5 Pax6	Lamp5 Egln3_1	1	2	up	A830082K12Rik
113_75.213	Lamp5 Pax6	Lamp5 Egln3_1	1	2	down	Nrg3
113_75.214	Lamp5 Pax6	Lamp5 Egln3_1	1	2	down	Nxph1
113_75.215	Lamp5 Pax6	Lamp5 Egln3_1	1	2	down	Cdh18
113_75.216	Lamp5 Pax6	Lamp5 Egln3_1	1	2	down	Chsy3
113_75.217	Lamp5 Pax6	Lamp5 Egln3_1	1	2	down	Grm7
113_75.218	Lamp5 Pax6	Lamp5 Egln3_1	1	2	down	Gabrg3
113_75.219	Lamp5 Pax6	Lamp5 Egln3_1	1	2	down	Fgf14
113_75.220	Lamp5 Pax6	Lamp5 Egln3_1	1	2	down	Lrrc4c
113_75.221	Lamp5 Pax6	Lamp5 Egln3_1	1	2	down	Nav3
113_75.222	Lamp5 Pax6	Lamp5 Egln3_1	1	2	down	Nlgn1
113_75.223	Lamp5 Pax6	Lamp5 Egln3_1	1	2	down	Fam155a
113_75.224	Lamp5 Pax6	Lamp5 Egln3_1	1	2	down	Rgs6
113_75.225	Lamp5 Pax6	Lamp5 Egln3_1	1	2	down	Kcnd2
113_75.226	Lamp5 Pax6	Lamp5 Egln3_1	1	2	down	Adcy2
113_75.227	Lamp5 Pax6	Lamp5 Egln3_1	1	2	down	Il1rapl1
113_75.228	Lamp5 Pax6	Lamp5 Egln3_1	1	2	down	Mdga2
113_75.229	Lamp5 Pax6	Lamp5 Egln3_1	1	2	down	Grm5
113_75.230	Lamp5 Pax6	Lamp5 Egln3_1	1	2	down	Dscam
113_75.231	Lamp5 Pax6	Lamp5 Egln3_1	1	2	down	Cntnap2
113_75.232	Lamp5 Pax6	Lamp5 Egln3_1	1	2	down	Dmd
113_75.233	Lamp5 Pax6	Lamp5 Egln3_1	1	2	down	Gria4
113_75.234	Lamp5 Pax6	Lamp5 Egln3_1	1	2	down	Grm8
113_75.235	Lamp5 Pax6	Lamp5 Egln3_1	1	2	down	Kcnt2
113_75.236	Lamp5 Pax6	Lamp5 Egln3_1	1	2	down	Lrrc7
113_75.237	Lamp5 Pax6	Lamp5 Egln3_1	1	2	down	Tenm2
113_75.238	Lamp5 Pax6	Lamp5 Egln3_1	1	2	down	Dab1
113_75.239	Lamp5 Pax6	Lamp5 Egln3_1	1	2	down	Fut9
113_75.240	Lamp5 Pax6	Lamp5 Egln3_1	1	2	down	Hs3st4
113_75.241	Lamp5 Pax6	Lamp5 Egln3_1	1	2	down	Csmd1
113_75.242	Lamp5 Pax6	Lamp5 Egln3_1	1	2	down	Anks1b
113_75.243	Lamp5 Pax6	Lamp5 Egln3_1	1	2	down	Gabrb1
113_75.244	Lamp5 Pax6	Lamp5 Egln3_1	1	2	down	Grin2a
113_75.245	Lamp5 Pax6	Lamp5 Egln3_1	1	2	down	Sntg1
113_75.246	Lamp5 Pax6	Lamp5 Egln3_1	1	2	down	Ptprn2
113_75.247	Lamp5 Pax6	Lamp5 Egln3_1	1	2	down	Ryr2
113_75.248	Lamp5 Pax6	Lamp5 Egln3_1	1	2	down	Rims1
113_75.249	Lamp5 Pax6	Lamp5 Egln3_1	1	2	down	Erc2
113_75.250	Lamp5 Pax6	Lamp5 Egln3_1	1	2	down	A830018L16Rik
113_75.251	Lamp5 Pax6	Lamp5 Egln3_1	1	2	down	Ctnna2
113_75.252	Lamp5 Pax6	Lamp5 Egln3_1	1	2	down	Agbl4
113_75.253	Lamp5 Pax6	Lamp5 Egln3_1	1	2	down	Fam189a1
113_75.254	Lamp5 Pax6	Lamp5 Egln3_1	1	2	down	Csmd3
113_75.255	Lamp5 Pax6	Lamp5 Egln3_1	1	2	down	Ccser1
113_75.256	Lamp5 Pax6	Lamp5 Egln3_1	1	2	down	Slc35f1
113_75.257	Lamp5 Pax6	Lamp5 Egln3_1	1	2	down	Negr1
113_75.258	Lamp5 Pax6	Lamp5 Egln3_1	1	2	down	Asic2
113_75.259	Lamp5 Pax6	Lamp5 Egln3_1	1	2	down	Xkr4
113_75.260	Lamp5 Pax6	Lamp5 Egln3_1	1	2	down	Lrfn5
113_75.261	Lamp5 Pax6	Lamp5 Egln3_1	1	2	down	Vwc2l
113_75.262	Lamp5 Pax6	Lamp5 Egln3_1	1	2	down	Nrg3os
113_75.263	Lamp5 Pax6	Lamp5 Egln3_1	1	2	down	Ctnnd2
113_75.264	Lamp5 Pax6	Lamp5 Egln3_1	1	2	down	Fam135b
113_75.265	Lamp5 Pax6	Lamp5 Egln3_1	1	2	down	Tenm1
113_75.266	Lamp5 Pax6	Lamp5 Egln3_1	1	2	down	Nrxn3
113_75.267	Lamp5 Pax6	Lamp5 Egln3_1	1	2	down	Cacnb4
113_75.268	Lamp5 Pax6	Lamp5 Egln3_1	1	2	down	Grid1
113_75.269	Lamp5 Pax6	Lamp5 Egln3_1	1	2	down	Hcn1
113_75.270	Lamp5 Pax6	Lamp5 Egln3_1	1	2	down	Fgf12
113_75.271	Lamp5 Pax6	Lamp5 Egln3_1	1	2	down	Epha5
113_75.272	Lamp5 Pax6	Lamp5 Egln3_1	1	2	down	Pcdh7
113_75.273	Lamp5 Pax6	Lamp5 Egln3_1	1	2	down	Dock3
113_75.274	Lamp5 Pax6	Lamp5 Egln3_1	1	2	down	Gria2
113_75.275	Lamp5 Pax6	Lamp5 Egln3_1	1	2	down	Meis2
113_75.276	Lamp5 Pax6	Lamp5 Egln3_1	1	2	down	Gabrb3
113_75.277	Lamp5 Pax6	Lamp5 Egln3_1	1	2	down	Kcnj3
113_75.278	Lamp5 Pax6	Lamp5 Egln3_1	1	2	down	Myt1l
113_75.279	Lamp5 Pax6	Lamp5 Egln3_1	1	2	down	Lrp1b
113_75.280	Lamp5 Pax6	Lamp5 Egln3_1	1	2	down	Cadps
113_75.281	Lamp5 Pax6	Lamp5 Egln3_1	1	2	down	Dclk1
113_75.282	Lamp5 Pax6	Lamp5 Egln3_1	1	2	down	Grin2b
113_75.283	Lamp5 Pax6	Lamp5 Egln3_1	1	2	down	Nol4
113_75.284	Lamp5 Pax6	Lamp5 Egln3_1	1	2	down	Dlgap2
113_75.285	Lamp5 Pax6	Lamp5 Egln3_1	1	2	down	Fmn2
113_75.286	Lamp5 Pax6	Lamp5 Egln3_1	1	2	down	Nrcam
113_75.287	Lamp5 Pax6	Lamp5 Egln3_1	1	2	down	Stxbp5l
113_75.288	Lamp5 Pax6	Lamp5 Egln3_1	1	2	down	Rims2
113_75.289	Lamp5 Pax6	Lamp5 Egln3_1	1	2	down	Celf4
113_75.290	Lamp5 Pax6	Lamp5 Egln3_1	1	2	down	Otud7a
113_75.291	Lamp5 Pax6	Lamp5 Egln3_1	1	2	down	Unc80
113_75.292	Lamp5 Pax6	Lamp5 Egln3_1	1	2	down	Sgip1
113_75.293	Lamp5 Pax6	Lamp5 Egln3_1	1	2	down	Rgs7
113_75.294	Lamp5 Pax6	Lamp5 Egln3_1	1	2	down	Nav2
113_75.295	Lamp5 Pax6	Lamp5 Egln3_1	1	2	down	Ntrk2
113_75.296	Lamp5 Pax6	Lamp5 Egln3_1	1	2	down	Cntn1
113_75.297	Lamp5 Pax6	Lamp5 Egln3_1	1	2	down	Slc24a2
113_75.298	Lamp5 Pax6	Lamp5 Egln3_1	1	2	down	Ppfia2
113_75.299	Lamp5 Pax6	Lamp5 Egln3_1	1	2	down	Samd12
113_75.300	Lamp5 Pax6	Lamp5 Egln3_1	1	2	down	Grik2
113_75.301	Lamp5 Pax6	Lamp5 Egln3_1	1	2	down	Pclo
113_75.302	Lamp5 Pax6	Lamp5 Egln3_1	1	2	down	Tmem178b
113_75.303	Lamp5 Pax6	Lamp5 Egln3_1	1	2	down	Akap6
113_75.304	Lamp5 Pax6	Lamp5 Egln3_1	1	2	down	Frmd5
113_75.305	Lamp5 Pax6	Lamp5 Egln3_1	1	2	down	Zfp385b
113_75.306	Lamp5 Pax6	Lamp5 Egln3_1	1	2	down	C230004F18Rik
113_75.307	Lamp5 Pax6	Lamp5 Egln3_1	1	2	down	Rbfox3
113_75.308	Lamp5 Pax6	Lamp5 Egln3_1	1	2	down	Cacna1a
113_75.309	Lamp5 Pax6	Lamp5 Egln3_1	1	2	down	Dpp6
113_75.310	Lamp5 Pax6	Lamp5 Egln3_1	1	2	down	Hecw2
113_75.311	Lamp5 Pax6	Lamp5 Egln3_1	1	2	down	Ppp2r2b
113_75.312	Lamp5 Pax6	Lamp5 Egln3_1	1	2	down	Grin1
113_75.313	Lamp5 Pax6	Lamp5 Egln3_1	1	2	down	Abi3bp
113_75.314	Lamp5 Pax6	Lamp5 Egln3_1	1	2	down	Satb2
113_75.315	Lamp5 Pax6	Lamp5 Egln3_1	1	2	down	Lcp1
113_75.316	Lamp5 Pax6	Lamp5 Egln3_1	1	2	down	Slc17a8
113_75.317	Lamp5 Pax6	Lamp5 Egln3_1	1	2	down	Grp
113_75.318	Lamp5 Pax6	Lamp5 Egln3_1	1	2	down	Dkk2
113_75.319	Lamp5 Pax6	Lamp5 Egln3_1	1	2	down	Zmat4
113_75.320	Lamp5 Pax6	Lamp5 Egln3_1	1	2	down	Mmp16
113_75.321	Lamp5 Pax6	Lamp5 Egln3_1	1	2	down	Mgat4c
113_75.322	Lamp5 Pax6	Lamp5 Egln3_1	1	2	down	Kcnh7
113_75.323	Lamp5 Pax6	Lamp5 Egln3_1	1	2	down	Unc79
113_75.324	Lamp5 Pax6	Lamp5 Egln3_1	1	2	down	Mapk10
113_75.325	Lamp5 Pax6	Lamp5 Egln3_1	1	2	down	Kalrn
113_75.326	Lamp5 Pax6	Lamp5 Egln3_1	1	2	down	Ano3
113_75.327	Lamp5 Pax6	Lamp5 Egln3_1	1	2	down	Dcc
113_75.328	Lamp5 Pax6	Lamp5 Egln3_1	1	2	down	Sh3rf3
113_75.329	Lamp5 Pax6	Lamp5 Egln3_1	1	2	down	Col12a1
113_75.330	Lamp5 Pax6	Lamp5 Egln3_1	1	2	down	Ahi1
113_75.331	Lamp5 Pax6	Lamp5 Egln3_1	1	2	down	Arpp21
113_75.332	Lamp5 Pax6	Lamp5 Egln3_1	1	2	down	Brinp1
113_75.333	Lamp5 Pax6	Lamp5 Egln3_1	1	2	down	Sox5
113_75.334	Lamp5 Pax6	Lamp5 Egln3_1	1	2	down	Clstn2
113_75.335	Lamp5 Pax6	Lamp5 Egln3_1	1	2	down	Tox
113_75.336	Lamp5 Pax6	Lamp5 Egln3_1	1	2	down	Prickle2
113_75.337	Lamp5 Pax6	Lamp5 Egln3_1	1	2	down	Olfm3
113_75.338	Lamp5 Pax6	Lamp5 Egln3_1	1	2	down	Pde10a
113_75.339	Lamp5 Pax6	Lamp5 Egln3_1	1	2	down	Cttnbp2
113_75.340	Lamp5 Pax6	Lamp5 Egln3_1	1	2	down	Trim9
113_75.341	Lamp5 Pax6	Lamp5 Egln3_1	1	2	down	Hs6st3
113_75.342	Lamp5 Pax6	Lamp5 Egln3_1	1	2	down	Lrrtm3
113_75.343	Lamp5 Pax6	Lamp5 Egln3_1	1	2	down	Kcnq3
113_75.344	Lamp5 Pax6	Lamp5 Egln3_1	1	2	down	Astn2
113_75.345	Lamp5 Pax6	Lamp5 Egln3_1	1	2	down	Slc4a10
113_75.346	Lamp5 Pax6	Lamp5 Egln3_1	1	2	down	Grik3
113_75.347	Lamp5 Pax6	Lamp5 Egln3_1	1	2	down	Grik1
113_75.348	Lamp5 Pax6	Lamp5 Egln3_1	1	2	down	Hecw1
113_75.349	Lamp5 Pax6	Lamp5 Egln3_1	1	2	down	Trhde
113_75.350	Lamp5 Pax6	Lamp5 Egln3_1	1	2	down	Pak7
113_75.351	Lamp5 Pax6	Lamp5 Egln3_1	1	2	down	Ano4
113_75.352	Lamp5 Pax6	Lamp5 Egln3_1	1	2	down	Kif21a
113_75.353	Lamp5 Pax6	Lamp5 Egln3_1	1	2	down	Kcnq5
113_75.354	Lamp5 Pax6	Lamp5 Egln3_1	1	2	down	Edil3
113_75.355	Lamp5 Pax6	Lamp5 Egln3_1	1	2	down	Pcsk2
113_75.356	Lamp5 Pax6	Lamp5 Egln3_1	1	2	down	Tenm4
113_75.357	Lamp5 Pax6	Lamp5 Egln3_1	1	2	down	Tnr
113_75.358	Lamp5 Pax6	Lamp5 Egln3_1	1	2	down	Mapt
113_75.359	Lamp5 Pax6	Lamp5 Egln3_1	1	2	down	Csmd2
113_75.360	Lamp5 Pax6	Lamp5 Egln3_1	1	2	down	Cadm1
113_75.361	Lamp5 Pax6	Lamp5 Egln3_1	1	2	down	Tmeff2
113_75.362	Lamp5 Pax6	Lamp5 Egln3_1	1	2	down	Csrnp3
113_75.363	Lamp5 Pax6	Lamp5 Egln3_1	1	2	down	Ncam2
113_75.364	Lamp5 Pax6	Lamp5 Egln3_1	1	2	down	Ctnna3
113_75.365	Lamp5 Pax6	Lamp5 Egln3_1	1	2	down	Apba2
113_75.366	Lamp5 Pax6	Lamp5 Egln3_1	1	2	down	Atp1a3
113_75.367	Lamp5 Pax6	Lamp5 Egln3_1	1	2	down	Cntn3
113_75.368	Lamp5 Pax6	Lamp5 Egln3_1	1	2	down	Cacna1d
113_75.370	Lamp5 Pax6	Lamp5 Egln3_1	1	2	down	Ldb2
113_75.371	Lamp5 Pax6	Lamp5 Egln3_1	1	2	down	Rab3c
113_75.372	Lamp5 Pax6	Lamp5 Egln3_1	1	2	down	D430041D05Rik
113_75.373	Lamp5 Pax6	Lamp5 Egln3_1	1	2	down	Scn1a
113_75.374	Lamp5 Pax6	Lamp5 Egln3_1	1	2	down	Scn8a
113_75.375	Lamp5 Pax6	Lamp5 Egln3_1	1	2	down	Grm3
113_75.376	Lamp5 Pax6	Lamp5 Egln3_1	1	2	down	Astn1
113_75.377	Lamp5 Pax6	Lamp5 Egln3_1	1	2	down	Etv1
113_75.378	Lamp5 Pax6	Lamp5 Egln3_1	1	2	down	Bcl11a
113_75.379	Lamp5 Pax6	Lamp5 Egln3_1	1	2	down	Pacsin1
113_75.380	Lamp5 Pax6	Lamp5 Egln3_1	1	2	down	Dgki
113_75.381	Lamp5 Pax6	Lamp5 Egln3_1	1	2	down	Plxna4
113_75.382	Lamp5 Pax6	Lamp5 Egln3_1	1	2	down	Cdh8
113_75.383	Lamp5 Pax6	Lamp5 Egln3_1	1	2	down	Neto2
113_75.384	Lamp5 Pax6	Lamp5 Egln3_1	1	2	down	Samd5
113_75.385	Lamp5 Pax6	Lamp5 Egln3_1	1	2	down	Sybu
113_75.386	Lamp5 Pax6	Lamp5 Egln3_1	1	2	down	Slit1
113_75.387	Lamp5 Pax6	Lamp5 Egln3_1	1	2	down	Spock1
113_75.388	Lamp5 Pax6	Lamp5 Egln3_1	1	2	down	Usp29
113_75.389	Lamp5 Pax6	Lamp5 Egln3_1	1	2	down	Dnm3
113_75.390	Lamp5 Pax6	Lamp5 Egln3_1	1	2	down	Pde4b
113_75.391	Lamp5 Pax6	Lamp5 Egln3_1	1	2	down	Ksr2
113_75.392	Lamp5 Pax6	Lamp5 Egln3_1	1	2	down	Gpr158
113_75.393	Lamp5 Pax6	Lamp5 Egln3_1	1	2	down	Trhr
113_75.394	Lamp5 Pax6	Lamp5 Egln3_1	1	2	down	Ntm
113_75.395	Lamp5 Pax6	Lamp5 Egln3_1	1	2	down	Bcl11b
113_75.396	Lamp5 Pax6	Lamp5 Egln3_1	1	2	down	Dok6
113_75.397	Lamp5 Pax6	Lamp5 Egln3_1	1	2	down	Pak3
113_75.398	Lamp5 Pax6	Lamp5 Egln3_1	1	2	down	Esrrg
113_75.399	Lamp5 Pax6	Lamp5 Egln3_1	1	2	down	Lingo2
113_75.400	Lamp5 Pax6	Lamp5 Egln3_1	1	2	down	Cacna2d1
113_75.401	Lamp5 Pax6	Lamp5 Egln3_1	1	2	down	Syn2
113_75.402	Lamp5 Pax6	Lamp5 Egln3_1	1	2	down	Sv2b
113_75.403	Lamp5 Pax6	Lamp5 Egln3_1	1	2	down	Garnl3
113_75.404	Lamp5 Pax6	Lamp5 Egln3_1	1	2	down	Khdrbs3
113_75.405	Lamp5 Pax6	Lamp5 Egln3_1	1	2	down	Car10
113_75.406	Lamp5 Pax6	Lamp5 Egln3_1	1	2	down	Ptprt
113_75.407	Lamp5 Pax6	Lamp5 Egln3_1	1	2	down	Galnt13
113_75.408	Lamp5 Pax6	Lamp5 Egln3_1	1	2	down	Slc8a1
113_75.409	Lamp5 Pax6	Lamp5 Egln3_1	1	2	down	Enox1
113_75.410	Lamp5 Pax6	Lamp5 Egln3_1	1	2	down	Cdh11
113_75.411	Lamp5 Pax6	Lamp5 Egln3_1	1	2	down	Zcchc18
113_75.412	Lamp5 Pax6	Lamp5 Egln3_1	1	2	down	Slc2a13
113_75.413	Lamp5 Pax6	Lamp5 Egln3_1	1	2	down	Tmem132b
113_75.414	Lamp5 Pax6	Lamp5 Egln3_1	1	2	down	Satb1
113_75.415	Lamp5 Pax6	Lamp5 Egln3_1	1	2	down	Rit2
113_75.416	Lamp5 Pax6	Lamp5 Egln3_1	1	2	down	Snap91
113_75.417	Lamp5 Pax6	Lamp5 Egln3_1	1	2	down	Pamr1
113_75.418	Lamp5 Pax6	Lamp5 Egln3_1	1	2	down	Prr16
113_75.419	Lamp5 Pax6	Lamp5 Egln3_1	1	2	down	Syt16
113_75.420	Lamp5 Pax6	Lamp5 Egln3_1	1	2	down	Klhl29
113_75.421	Lamp5 Pax6	Lamp5 Egln3_1	1	2	down	Cntn4
113_75.422	Lamp5 Pax6	Lamp5 Egln3_1	1	2	down	Plcl2
113_75.423	Lamp5 Pax6	Lamp5 Egln3_1	1	2	down	Xkr6
113_75.424	Lamp5 Pax6	Lamp5 Egln3_1	1	2	down	Cnksr2
113_75.425	Lamp5 Pax6	Lamp5 Egln3_1	1	2	down	Klhl32
113_75.426	Lamp5 Pax6	Lamp5 Egln3_1	1	2	down	Kcnb2
113_75.427	Lamp5 Pax6	Lamp5 Egln3_1	1	2	down	Spon1
113_75.428	Lamp5 Pax6	Lamp5 Egln3_1	1	2	down	Fezf2
113_75.429	Lamp5 Pax6	Lamp5 Egln3_1	1	2	down	Myl4
113_75.430	Lamp5 Pax6	Lamp5 Egln3_1	1	2	down	Fat3
113_75.431	Lamp5 Pax6	Lamp5 Egln3_1	1	2	down	Serpini1
113_75.432	Lamp5 Pax6	Lamp5 Egln3_1	1	2	down	Chl1
113_75.433	Lamp5 Pax6	Lamp5 Egln3_1	1	2	down	Peg3
113_75.434	Lamp5 Pax6	Lamp5 Egln3_1	1	2	down	Kirrel3
113_75.435	Lamp5 Pax6	Lamp5 Egln3_1	1	2	down	Magi1
113_75.436	Lamp5 Pax6	Lamp5 Egln3_1	1	2	down	Gabbr2
113_75.437	Lamp5 Pax6	Lamp5 Egln3_1	1	2	down	Nfasc
113_75.438	Lamp5 Pax6	Lamp5 Egln3_1	1	2	down	Cacna1b
113_75.439	Lamp5 Pax6	Lamp5 Egln3_1	1	2	down	Srrm3
113_75.440	Lamp5 Pax6	Lamp5 Egln3_1	1	2	down	A230006K03Rik
113_75.441	Lamp5 Pax6	Lamp5 Egln3_1	1	2	down	Adam22
113_75.442	Lamp5 Pax6	Lamp5 Egln3_1	1	2	down	Cdh2
113_75.443	Lamp5 Pax6	Lamp5 Egln3_1	1	2	down	Slit3
113_75.444	Lamp5 Pax6	Lamp5 Egln3_1	1	2	down	Sema3e
113_75.445	Lamp5 Pax6	Lamp5 Egln3_1	1	2	down	Tmem108
113_75.446	Lamp5 Pax6	Lamp5 Egln3_1	1	2	down	Scg5
113_75.447	Lamp5 Pax6	Lamp5 Egln3_1	1	2	down	Myo5a
113_75.448	Lamp5 Pax6	Lamp5 Egln3_1	1	2	down	Kcnip1
113_75.449	Lamp5 Pax6	Lamp5 Egln3_1	1	2	down	Cpne4
113_75.450	Lamp5 Pax6	Lamp5 Egln3_1	1	2	down	Amph
113_75.451	Lamp5 Pax6	Lamp5 Egln3_1	1	2	down	Gria1
113_75.452	Lamp5 Pax6	Lamp5 Egln3_1	1	2	down	Bach2
113_75.453	Lamp5 Pax6	Lamp5 Egln3_1	1	2	down	Nxph3
113_75.454	Lamp5 Pax6	Lamp5 Egln3_1	1	2	down	C130071C03Rik
113_75.455	Lamp5 Pax6	Lamp5 Egln3_1	1	2	down	Lrrfip1
113_75.456	Lamp5 Pax6	Lamp5 Egln3_1	1	2	down	B230209E15Rik
113_75.457	Lamp5 Pax6	Lamp5 Egln3_1	1	2	down	Fry
113_75.458	Lamp5 Pax6	Lamp5 Egln3_1	1	2	down	Tmem132d
113_75.459	Lamp5 Pax6	Lamp5 Egln3_1	1	2	down	Chn2
113_75.460	Lamp5 Pax6	Lamp5 Egln3_1	1	2	down	Nos1ap
113_75.461	Lamp5 Pax6	Lamp5 Egln3_1	1	2	down	Pex5l
113_75.463	Lamp5 Pax6	Lamp5 Egln3_1	1	2	down	Slc17a6
113_75.464	Lamp5 Pax6	Lamp5 Egln3_1	1	2	down	Sh3gl2
113_75.465	Lamp5 Pax6	Lamp5 Egln3_1	1	2	down	Tmem163
113_75.466	Lamp5 Pax6	Lamp5 Egln3_1	1	2	down	Elavl2
113_75.467	Lamp5 Pax6	Lamp5 Egln3_1	1	2	down	Plcxd2
113_75.468	Lamp5 Pax6	Lamp5 Egln3_1	1	2	down	Trim2
113_75.469	Lamp5 Pax6	Lamp5 Egln3_1	1	2	down	Trpc3
113_75.470	Lamp5 Pax6	Lamp5 Egln3_1	1	2	down	Ablim1
113_75.471	Lamp5 Pax6	Lamp5 Egln3_1	1	2	down	Osbpl6
113_75.472	Lamp5 Pax6	Lamp5 Egln3_1	1	2	down	Ly6h
113_75.473	Lamp5 Pax6	Lamp5 Egln3_1	1	2	down	Clvs1
113_75.474	Lamp5 Pax6	Lamp5 Egln3_1	1	2	down	Cacng2
113_75.475	Lamp5 Pax6	Lamp5 Egln3_1	1	2	down	Sorbs2
113_75.476	Lamp5 Pax6	Lamp5 Egln3_1	1	2	down	Rgs7bp
113_75.477	Lamp5 Pax6	Lamp5 Egln3_1	1	2	down	Sorcs2
113_75.478	Lamp5 Pax6	Lamp5 Egln3_1	1	2	down	Reep1
113_75.479	Lamp5 Pax6	Lamp5 Egln3_1	1	2	down	Gabrb2
113_75.480	Lamp5 Pax6	Lamp5 Egln3_1	1	2	down	Hivep3
113_75.481	Lamp5 Pax6	Lamp5 Egln3_1	1	2	down	Sorl1
113_75.482	Lamp5 Pax6	Lamp5 Egln3_1	1	2	down	Me3
113_75.484	Lamp5 Pax6	Lamp5 Egln3_1	1	2	down	9530059O14Rik
113_75.485	Lamp5 Pax6	Lamp5 Egln3_1	1	2	down	Dpy19l1
113_75.486	Lamp5 Pax6	Lamp5 Egln3_1	1	2	down	Galnt18
113_75.488	Lamp5 Pax6	Lamp5 Egln3_1	1	2	down	Limch1
113_75.489	Lamp5 Pax6	Lamp5 Egln3_1	1	2	down	Ppm1l
113_75.490	Lamp5 Pax6	Lamp5 Egln3_1	1	2	down	Crym
113_75.491	Lamp5 Pax6	Lamp5 Egln3_1	1	2	down	Nyap2
113_75.492	Lamp5 Pax6	Lamp5 Egln3_1	1	2	down	A330102I10Rik
113_75.493	Lamp5 Pax6	Lamp5 Egln3_1	1	2	down	Nell2
113_75.494	Lamp5 Pax6	Lamp5 Egln3_1	1	2	down	Atp8a2
113_75.495	Lamp5 Pax6	Lamp5 Egln3_1	1	2	down	Cntn6
113_75.496	Lamp5 Pax6	Lamp5 Egln3_1	1	2	down	Dner
113_75.497	Lamp5 Pax6	Lamp5 Egln3_1	1	2	down	Zfp804a
113_75.498	Lamp5 Pax6	Lamp5 Egln3_1	1	2	down	Kcnh1
113_75.500	Lamp5 Pax6	Lamp5 Egln3_1	1	2	down	Cdh12
113_75.501	Lamp5 Pax6	Lamp5 Egln3_1	1	2	down	2900011O08Rik
113_75.502	Lamp5 Pax6	Lamp5 Egln3_1	1	2	down	Ncald
113_75.503	Lamp5 Pax6	Lamp5 Egln3_1	1	2	down	Tmem200a
113_75.504	Lamp5 Pax6	Lamp5 Egln3_1	1	2	down	Cers6
113_75.505	Lamp5 Pax6	Lamp5 Egln3_1	1	2	down	Cacna1e
113_75.506	Lamp5 Pax6	Lamp5 Egln3_1	1	2	down	Kcnmb4
113_75.507	Lamp5 Pax6	Lamp5 Egln3_1	1	2	down	Trank1
113_75.508	Lamp5 Pax6	Lamp5 Egln3_1	1	2	down	Pak1
113_75.509	Lamp5 Pax6	Lamp5 Egln3_1	1	2	down	Cdk14
113_75.510	Lamp5 Pax6	Lamp5 Egln3_1	1	2	down	Mctp1
113_75.511	Lamp5 Pax6	Lamp5 Egln3_1	1	2	down	Gabra4
113_75.512	Lamp5 Pax6	Lamp5 Egln3_1	1	2	down	Gnao1
113_75.513	Lamp5 Pax6	Lamp5 Egln3_1	1	2	down	Chgb
113_75.515	Lamp5 Pax6	Lamp5 Egln3_1	1	2	down	Sez6l
113_75.516	Lamp5 Pax6	Lamp5 Egln3_1	1	2	down	Elmod1
113_75.517	Lamp5 Pax6	Lamp5 Egln3_1	1	2	down	Slc17a7
113_75.518	Lamp5 Pax6	Lamp5 Egln3_1	1	2	down	4930590L20Rik
113_75.519	Lamp5 Pax6	Lamp5 Egln3_1	1	2	down	Rnf152
113_75.520	Lamp5 Pax6	Lamp5 Egln3_1	1	2	down	Glra2
113_75.521	Lamp5 Pax6	Lamp5 Egln3_1	1	2	down	Gabrg2
113_75.522	Lamp5 Pax6	Lamp5 Egln3_1	1	2	down	Neurod6
113_75.523	Lamp5 Pax6	Lamp5 Egln3_1	1	2	down	Gpr26
113_75.524	Lamp5 Pax6	Lamp5 Egln3_1	1	2	down	Mical2
113_75.525	Lamp5 Pax6	Lamp5 Egln3_1	1	2	down	2900026A02Rik
113_75.526	Lamp5 Pax6	Lamp5 Egln3_1	1	2	down	Sv2c
113_75.528	Lamp5 Pax6	Lamp5 Egln3_1	1	2	down	Jakmip1
113_75.529	Lamp5 Pax6	Lamp5 Egln3_1	1	2	down	Adam23
113_75.530	Lamp5 Pax6	Lamp5 Egln3_1	1	2	down	Srrm4
113_75.531	Lamp5 Pax6	Lamp5 Egln3_1	1	2	down	Gucy1a2
113_75.532	Lamp5 Pax6	Lamp5 Egln3_1	1	2	down	Htr4
113_75.534	Lamp5 Pax6	Lamp5 Egln3_1	1	2	down	Shank1
113_75.535	Lamp5 Pax6	Lamp5 Egln3_1	1	2	down	Rgs17
113_75.536	Lamp5 Pax6	Lamp5 Egln3_1	1	2	down	Syt7
113_75.537	Lamp5 Pax6	Lamp5 Egln3_1	1	2	down	Elfn1
113_75.538	Lamp5 Pax6	Lamp5 Egln3_1	1	2	down	March1
113_75.539	Lamp5 Pax6	Lamp5 Egln3_1	1	2	down	Adcy8
113_75.541	Lamp5 Pax6	Lamp5 Egln3_1	1	2	down	Cntnap5a
113_75.542	Lamp5 Pax6	Lamp5 Egln3_1	1	2	down	Pcdh10
113_75.543	Lamp5 Pax6	Lamp5 Egln3_1	1	2	down	Flrt2
113_75.544	Lamp5 Pax6	Lamp5 Egln3_1	1	2	down	D030068K23Rik
113_75.545	Lamp5 Pax6	Lamp5 Egln3_1	1	2	down	Slc8a3
113_75.546	Lamp5 Pax6	Lamp5 Egln3_1	1	2	down	Dpp10
113_75.547	Lamp5 Pax6	Lamp5 Egln3_1	1	2	down	Rph3a
113_75.548	Lamp5 Pax6	Lamp5 Egln3_1	1	2	down	C1qtnf4
113_75.549	Lamp5 Pax6	Lamp5 Egln3_1	1	2	down	Dnm1
113_75.550	Lamp5 Pax6	Lamp5 Egln3_1	1	2	down	Fam19a5
113_75.551	Lamp5 Pax6	Lamp5 Egln3_1	1	2	down	Sidt1
113_75.552	Lamp5 Pax6	Lamp5 Egln3_1	1	2	down	Pcdh17
113_75.553	Lamp5 Pax6	Lamp5 Egln3_1	1	2	down	Gpm6b
113_75.554	Lamp5 Pax6	Lamp5 Egln3_1	1	2	down	Csgalnact1
113_75.556	Lamp5 Pax6	Lamp5 Egln3_1	1	2	down	Mtcl1
113_75.557	Lamp5 Pax6	Lamp5 Egln3_1	1	2	down	Galnt14
113_75.558	Lamp5 Pax6	Lamp5 Egln3_1	1	2	down	Syp
113_75.559	Lamp5 Pax6	Lamp5 Egln3_1	1	2	down	Diras2
113_75.560	Lamp5 Pax6	Lamp5 Egln3_1	1	2	down	Mtus2
113_75.561	Lamp5 Pax6	Lamp5 Egln3_1	1	2	down	Dcx
113_75.562	Lamp5 Pax6	Lamp5 Egln3_1	1	2	down	5730522E02Rik
113_75.563	Lamp5 Pax6	Lamp5 Egln3_1	1	2	down	Nap1l5
113_75.565	Lamp5 Pax6	Lamp5 Egln3_1	1	2	down	Elavl4
113_75.566	Lamp5 Pax6	Lamp5 Egln3_1	1	2	down	B3glct
113_75.567	Lamp5 Pax6	Lamp5 Egln3_1	1	2	down	Ptprr
113_75.568	Lamp5 Pax6	Lamp5 Egln3_1	1	2	down	Plcxd3
113_75.569	Lamp5 Pax6	Lamp5 Egln3_1	1	2	down	Gng2
113_75.570	Lamp5 Pax6	Lamp5 Egln3_1	1	2	down	Cap2
113_75.571	Lamp5 Pax6	Lamp5 Egln3_1	1	2	down	Unc5d
113_75.572	Lamp5 Pax6	Lamp5 Egln3_1	1	2	down	Pdzd2
113_75.573	Lamp5 Pax6	Lamp5 Egln3_1	1	2	down	Lin7a
113_75.575	Lamp5 Pax6	Lamp5 Egln3_1	1	2	down	Dgkh
113_75.576	Lamp5 Pax6	Lamp5 Egln3_1	1	2	down	Ptprn
113_75.577	Lamp5 Pax6	Lamp5 Egln3_1	1	2	down	Lgi1
113_75.578	Lamp5 Pax6	Lamp5 Egln3_1	1	2	down	Xylt1
113_75.579	Lamp5 Pax6	Lamp5 Egln3_1	1	2	down	Vstm2a
113_75.580	Lamp5 Pax6	Lamp5 Egln3_1	1	2	down	Kif5c
113_75.581	Lamp5 Pax6	Lamp5 Egln3_1	1	2	down	Tmem178
113_75.582	Lamp5 Pax6	Lamp5 Egln3_1	1	2	down	Lrch1
113_75.583	Lamp5 Pax6	Lamp5 Egln3_1	1	2	down	Stmn2
113_75.585	Lamp5 Pax6	Lamp5 Egln3_1	1	2	down	Prkcg
113_75.586	Lamp5 Pax6	Lamp5 Egln3_1	1	2	down	Kctd16
113_75.587	Lamp5 Pax6	Lamp5 Egln3_1	1	2	down	Cabp1
113_75.589	Lamp5 Pax6	Lamp5 Egln3_1	1	2	down	Khdrbs2
113_75.590	Lamp5 Pax6	Lamp5 Egln3_1	1	2	down	Msra
113_75.591	Lamp5 Pax6	Lamp5 Egln3_1	1	2	down	Olfm2
113_75.592	Lamp5 Pax6	Lamp5 Egln3_1	1	2	down	A330008L17Rik
113_75.593	Lamp5 Pax6	Lamp5 Egln3_1	1	2	down	Add2
113_75.595	Lamp5 Pax6	Lamp5 Egln3_1	1	2	down	Cxxc4
113_75.596	Lamp5 Pax6	Lamp5 Egln3_1	1	2	down	Ppp1r9a
113_75.598	Lamp5 Pax6	Lamp5 Egln3_1	1	2	down	Scg3
113_75.601	Lamp5 Pax6	Lamp5 Egln3_1	1	2	down	Clstn3
113_75.602	Lamp5 Pax6	Lamp5 Egln3_1	1	2	down	Gda
113_75.604	Lamp5 Pax6	Lamp5 Egln3_1	1	2	down	Rnf150
113_75.605	Lamp5 Pax6	Lamp5 Egln3_1	1	2	down	Htr2c
113_75.606	Lamp5 Pax6	Lamp5 Egln3_1	1	2	down	Camk2b
113_75.607	Lamp5 Pax6	Lamp5 Egln3_1	1	2	down	Rimbp2
113_75.608	Lamp5 Pax6	Lamp5 Egln3_1	1	2	down	Lix1
113_75.609	Lamp5 Pax6	Lamp5 Egln3_1	1	2	down	Nrn1
113_75.610	Lamp5 Pax6	Lamp5 Egln3_1	1	2	down	Spock3
113_75.611	Lamp5 Pax6	Lamp5 Egln3_1	1	2	down	Mirg
113_75.612	Lamp5 Pax6	Lamp5 Egln3_1	1	2	down	Mlip
113_75.613	Lamp5 Pax6	Lamp5 Egln3_1	1	2	down	Miat
113_75.614	Lamp5 Pax6	Lamp5 Egln3_1	1	2	down	5330434G04Rik
113_75.615	Lamp5 Pax6	Lamp5 Egln3_1	1	2	down	Zdhhc23
113_75.617	Lamp5 Pax6	Lamp5 Egln3_1	1	2	down	Rcan2
113_75.618	Lamp5 Pax6	Lamp5 Egln3_1	1	2	down	Srcin1
113_75.619	Lamp5 Pax6	Lamp5 Egln3_1	1	2	down	1700025G04Rik
113_75.620	Lamp5 Pax6	Lamp5 Egln3_1	1	2	down	Pde8b
113_75.622	Lamp5 Pax6	Lamp5 Egln3_1	1	2	down	Stard5
113_75.625	Lamp5 Pax6	Lamp5 Egln3_1	1	2	down	Aplp1
113_75.626	Lamp5 Pax6	Lamp5 Egln3_1	1	2	down	Tmem159
113_75.627	Lamp5 Pax6	Lamp5 Egln3_1	1	2	down	Sdk2
113_75.628	Lamp5 Pax6	Lamp5 Egln3_1	1	2	down	Gabra3
113_75.629	Lamp5 Pax6	Lamp5 Egln3_1	1	2	down	Nrxn2
113_75.631	Lamp5 Pax6	Lamp5 Egln3_1	1	2	down	Tox2
113_75.632	Lamp5 Pax6	Lamp5 Egln3_1	1	2	down	Sema6d
113_75.633	Lamp5 Pax6	Lamp5 Egln3_1	1	2	down	Slc12a5
113_75.634	Lamp5 Pax6	Lamp5 Egln3_1	1	2	down	Ablim2
113_75.635	Lamp5 Pax6	Lamp5 Egln3_1	1	2	down	Ptprj
113_75.636	Lamp5 Pax6	Lamp5 Egln3_1	1	2	down	Cdkl5
113_75.637	Lamp5 Pax6	Lamp5 Egln3_1	1	2	down	Camkv
113_75.638	Lamp5 Pax6	Lamp5 Egln3_1	1	2	down	Epha7
113_75.640	Lamp5 Pax6	Lamp5 Egln3_1	1	2	down	Grm4
113_75.641	Lamp5 Pax6	Lamp5 Egln3_1	1	2	down	Nrg2
113_75.642	Lamp5 Pax6	Lamp5 Egln3_1	1	2	down	Phactr3
113_75.643	Lamp5 Pax6	Lamp5 Egln3_1	1	2	down	Nkain3
113_75.644	Lamp5 Pax6	Lamp5 Egln3_1	1	2	down	4930447C04Rik
113_75.648	Lamp5 Pax6	Lamp5 Egln3_1	1	2	down	Shank2
113_75.649	Lamp5 Pax6	Lamp5 Egln3_1	1	2	down	Svop
113_75.650	Lamp5 Pax6	Lamp5 Egln3_1	1	2	down	Ccdc85a
113_75.651	Lamp5 Pax6	Lamp5 Egln3_1	1	2	down	Lmo3
113_75.654	Lamp5 Pax6	Lamp5 Egln3_1	1	2	down	Coro6
113_75.655	Lamp5 Pax6	Lamp5 Egln3_1	1	2	down	Bend6
113_75.656	Lamp5 Pax6	Lamp5 Egln3_1	1	2	down	Rab27b
113_75.657	Lamp5 Pax6	Lamp5 Egln3_1	1	2	down	Brinp2
113_75.658	Lamp5 Pax6	Lamp5 Egln3_1	1	2	down	Cyp7b1
113_75.659	Lamp5 Pax6	Lamp5 Egln3_1	1	2	down	Sfmbt2
113_75.661	Lamp5 Pax6	Lamp5 Egln3_1	1	2	down	Nsg2
113_75.662	Lamp5 Pax6	Lamp5 Egln3_1	1	2	down	Scn3a
113_75.664	Lamp5 Pax6	Lamp5 Egln3_1	1	2	down	9630028H03Rik
113_75.665	Lamp5 Pax6	Lamp5 Egln3_1	1	2	down	Gpr63
113_75.666	Lamp5 Pax6	Lamp5 Egln3_1	1	2	down	Ndrg4
113_75.667	Lamp5 Pax6	Lamp5 Egln3_1	1	2	down	Fam171b
113_75.669	Lamp5 Pax6	Lamp5 Egln3_1	1	2	down	Kcnj6
113_75.670	Lamp5 Pax6	Lamp5 Egln3_1	1	2	down	Ntng1
113_75.672	Lamp5 Pax6	Lamp5 Egln3_1	1	2	down	Irak2
113_75.673	Lamp5 Pax6	Lamp5 Egln3_1	1	2	down	Tshz3
113_75.674	Lamp5 Pax6	Lamp5 Egln3_1	1	2	down	Lrrn3
113_75.675	Lamp5 Pax6	Lamp5 Egln3_1	1	2	down	Efr3b
113_75.676	Lamp5 Pax6	Lamp5 Egln3_1	1	2	down	Cnih3
113_75.677	Lamp5 Pax6	Lamp5 Egln3_1	1	2	down	Rufy3
113_75.678	Lamp5 Pax6	Lamp5 Egln3_1	1	2	down	Zfyve28
113_75.679	Lamp5 Pax6	Lamp5 Egln3_1	1	2	down	Rasgrf2
113_75.680	Lamp5 Pax6	Lamp5 Egln3_1	1	2	down	Lingo1
113_75.682	Lamp5 Pax6	Lamp5 Egln3_1	1	2	down	Fyn
113_75.684	Lamp5 Pax6	Lamp5 Egln3_1	1	2	down	Grik4
113_75.685	Lamp5 Pax6	Lamp5 Egln3_1	1	2	down	Grip1
113_75.686	Lamp5 Pax6	Lamp5 Egln3_1	1	2	down	9330182L06Rik
113_75.687	Lamp5 Pax6	Lamp5 Egln3_1	1	2	down	Tmem117
113_75.688	Lamp5 Pax6	Lamp5 Egln3_1	1	2	down	Cspg5
113_75.689	Lamp5 Pax6	Lamp5 Egln3_1	1	2	down	Myo16
113_75.690	Lamp5 Pax6	Lamp5 Egln3_1	1	2	down	Susd4
113_75.691	Lamp5 Pax6	Lamp5 Egln3_1	1	2	down	Tiam2
113_75.692	Lamp5 Pax6	Lamp5 Egln3_1	1	2	down	Sez6
113_75.695	Lamp5 Pax6	Lamp5 Egln3_1	1	2	down	Sv2a
113_75.698	Lamp5 Pax6	Lamp5 Egln3_1	1	2	down	Adora1
113_75.701	Lamp5 Pax6	Lamp5 Egln3_1	1	2	down	Slc20a1
113_75.702	Lamp5 Pax6	Lamp5 Egln3_1	1	2	down	4921534H16Rik
113_75.703	Lamp5 Pax6	Lamp5 Egln3_1	1	2	down	Fnbp1l
113_75.706	Lamp5 Pax6	Lamp5 Egln3_1	1	2	down	Asxl3
113_75.707	Lamp5 Pax6	Lamp5 Egln3_1	1	2	down	Fras1
113_75.708	Lamp5 Pax6	Lamp5 Egln3_1	1	2	down	Tiam1
113_75.710	Lamp5 Pax6	Lamp5 Egln3_1	1	2	down	Celf5
113_75.711	Lamp5 Pax6	Lamp5 Egln3_1	1	2	down	Sel1l3
113_75.713	Lamp5 Pax6	Lamp5 Egln3_1	1	2	down	Kcnn2
113_75.714	Lamp5 Pax6	Lamp5 Egln3_1	1	2	down	Sez6l2
113_75.716	Lamp5 Pax6	Lamp5 Egln3_1	1	2	down	Shisa4
113_75.718	Lamp5 Pax6	Lamp5 Egln3_1	1	2	down	Gpr45
113_75.719	Lamp5 Pax6	Lamp5 Egln3_1	1	2	down	Lypd1
113_75.722	Lamp5 Pax6	Lamp5 Egln3_1	1	2	down	Spock2
113_75.724	Lamp5 Pax6	Lamp5 Egln3_1	1	2	down	Evl
113_75.725	Lamp5 Pax6	Lamp5 Egln3_1	1	2	down	Kif1a
113_75.728	Lamp5 Pax6	Lamp5 Egln3_1	1	2	down	Cplx2
113_75.729	Lamp5 Pax6	Lamp5 Egln3_1	1	2	down	Wnk2
113_75.730	Lamp5 Pax6	Lamp5 Egln3_1	1	2	down	Map7
113_75.732	Lamp5 Pax6	Lamp5 Egln3_1	1	2	down	Map3k5
113_75.733	Lamp5 Pax6	Lamp5 Egln3_1	1	2	down	Gabra1
113_75.735	Lamp5 Pax6	Lamp5 Egln3_1	1	2	down	Nsg1
113_75.736	Lamp5 Pax6	Lamp5 Egln3_1	1	2	down	Thy1
113_75.737	Lamp5 Pax6	Lamp5 Egln3_1	1	2	down	AI593442
113_75.738	Lamp5 Pax6	Lamp5 Egln3_1	1	2	down	Atp10a
113_75.740	Lamp5 Pax6	Lamp5 Egln3_1	1	2	down	Il11ra1
113_75.741	Lamp5 Pax6	Lamp5 Egln3_1	1	2	down	Cadps2
113_75.742	Lamp5 Pax6	Lamp5 Egln3_1	1	2	down	Stxbp6
113_75.743	Lamp5 Pax6	Lamp5 Egln3_1	1	2	down	Pitpnm3
113_75.744	Lamp5 Pax6	Lamp5 Egln3_1	1	2	down	Elavl3
113_75.745	Lamp5 Pax6	Lamp5 Egln3_1	1	2	down	Ttll11
113_75.747	Lamp5 Pax6	Lamp5 Egln3_1	1	2	down	Kif26b
113_75.748	Lamp5 Pax6	Lamp5 Egln3_1	1	2	down	Sept4
113_75.750	Lamp5 Pax6	Lamp5 Egln3_1	1	2	down	Slc6a17
113_75.751	Lamp5 Pax6	Lamp5 Egln3_1	1	2	down	Srebf2
113_75.753	Lamp5 Pax6	Lamp5 Egln3_1	1	2	down	Prss12
113_75.754	Lamp5 Pax6	Lamp5 Egln3_1	1	2	down	Sh3kbp1
113_75.755	Lamp5 Pax6	Lamp5 Egln3_1	1	2	down	Osbpl10
113_75.756	Lamp5 Pax6	Lamp5 Egln3_1	1	2	down	Celf3
113_75.757	Lamp5 Pax6	Lamp5 Egln3_1	1	2	down	Ephx4
113_75.758	Lamp5 Pax6	Lamp5 Egln3_1	1	2	down	Camk4
113_75.760	Lamp5 Pax6	Lamp5 Egln3_1	1	2	down	Arhgap20
113_75.761	Lamp5 Pax6	Lamp5 Egln3_1	1	2	down	Rab26
113_75.762	Lamp5 Pax6	Lamp5 Egln3_1	1	2	down	C530008M17Rik
113_75.763	Lamp5 Pax6	Lamp5 Egln3_1	1	2	down	Dkk3
113_75.765	Lamp5 Pax6	Lamp5 Egln3_1	1	2	down	Etv5
113_75.766	Lamp5 Pax6	Lamp5 Egln3_1	1	2	down	Lzts1
113_75.767	Lamp5 Pax6	Lamp5 Egln3_1	1	2	down	Galnt9
113_75.771	Lamp5 Pax6	Lamp5 Egln3_1	1	2	down	Kif5a
113_75.772	Lamp5 Pax6	Lamp5 Egln3_1	1	2	down	6330403K07Rik
113_75.774	Lamp5 Pax6	Lamp5 Egln3_1	1	2	down	Hmgcr
113_75.775	Lamp5 Pax6	Lamp5 Egln3_1	1	2	down	St8sia5
113_75.776	Lamp5 Pax6	Lamp5 Egln3_1	1	2	down	Cdon
113_75.777	Lamp5 Pax6	Lamp5 Egln3_1	1	2	down	Ttyh1
113_75.778	Lamp5 Pax6	Lamp5 Egln3_1	1	2	down	D130043K22Rik
113_75.780	Lamp5 Pax6	Lamp5 Egln3_1	1	2	down	Plk2
113_75.781	Lamp5 Pax6	Lamp5 Egln3_1	1	2	down	Osbp2
113_75.783	Lamp5 Pax6	Lamp5 Egln3_1	1	2	down	Dclk2
113_75.785	Lamp5 Pax6	Lamp5 Egln3_1	1	2	down	Phyhipl
113_75.786	Lamp5 Pax6	Lamp5 Egln3_1	1	2	down	Gap43
113_75.787	Lamp5 Pax6	Lamp5 Egln3_1	1	2	down	Syt5
113_75.789	Lamp5 Pax6	Lamp5 Egln3_1	1	2	down	Glrb
113_75.790	Lamp5 Pax6	Lamp5 Egln3_1	1	2	down	Htr1f
113_75.791	Lamp5 Pax6	Lamp5 Egln3_1	1	2	down	Lrrn2
113_75.794	Lamp5 Pax6	Lamp5 Egln3_1	1	2	down	Bex2
113_75.795	Lamp5 Pax6	Lamp5 Egln3_1	1	2	down	Fjx1
113_75.796	Lamp5 Pax6	Lamp5 Egln3_1	1	2	down	Grin3a
113_75.797	Lamp5 Pax6	Lamp5 Egln3_1	1	2	down	Nrsn2
113_75.798	Lamp5 Pax6	Lamp5 Egln3_1	1	2	down	Slco3a1
113_75.799	Lamp5 Pax6	Lamp5 Egln3_1	1	2	down	Pgm2l1
113_75.801	Lamp5 Pax6	Lamp5 Egln3_1	1	2	down	Tmem150c
113_75.802	Lamp5 Pax6	Lamp5 Egln3_1	1	2	down	Kcnj9
113_75.804	Lamp5 Pax6	Lamp5 Egln3_1	1	2	down	Pcdh19
113_75.805	Lamp5 Pax6	Lamp5 Egln3_1	1	2	down	4933406I18Rik
113_75.806	Lamp5 Pax6	Lamp5 Egln3_1	1	2	down	Pla2g4e
113_75.807	Lamp5 Pax6	Lamp5 Egln3_1	1	2	down	Sox5os4
113_75.808	Lamp5 Pax6	Lamp5 Egln3_1	1	2	down	Matk
113_75.809	Lamp5 Pax6	Lamp5 Egln3_1	1	2	down	Kcnh3
113_75.810	Lamp5 Pax6	Lamp5 Egln3_1	1	2	down	Arap2
113_75.811	Lamp5 Pax6	Lamp5 Egln3_1	1	2	down	Tubb2a
113_75.812	Lamp5 Pax6	Lamp5 Egln3_1	1	2	down	Chga
113_75.813	Lamp5 Pax6	Lamp5 Egln3_1	1	2	down	Dcbld1
113_75.815	Lamp5 Pax6	Lamp5 Egln3_1	1	2	down	Snph
113_75.816	Lamp5 Pax6	Lamp5 Egln3_1	1	2	down	B3galt2
113_75.817	Lamp5 Pax6	Lamp5 Egln3_1	1	2	down	Ttll7
113_75.818	Lamp5 Pax6	Lamp5 Egln3_1	1	2	down	Sema6a
113_75.819	Lamp5 Pax6	Lamp5 Egln3_1	1	2	down	Sytl2
113_75.821	Lamp5 Pax6	Lamp5 Egln3_1	1	2	down	Rnf182
113_75.822	Lamp5 Pax6	Lamp5 Egln3_1	1	2	down	Kcna4
113_75.823	Lamp5 Pax6	Lamp5 Egln3_1	1	2	down	Palm2
113_75.824	Lamp5 Pax6	Lamp5 Egln3_1	1	2	down	Slc7a14
113_75.827	Lamp5 Pax6	Lamp5 Egln3_1	1	2	down	Pvt1
113_75.828	Lamp5 Pax6	Lamp5 Egln3_1	1	2	down	Bmper
113_75.830	Lamp5 Pax6	Lamp5 Egln3_1	1	2	down	Nptx1
113_75.831	Lamp5 Pax6	Lamp5 Egln3_1	1	2	down	Uchl3
113_75.832	Lamp5 Pax6	Lamp5 Egln3_1	1	2	down	Ephb6
113_75.834	Lamp5 Pax6	Lamp5 Egln3_1	1	2	down	Sorbs2os
113_75.835	Lamp5 Pax6	Lamp5 Egln3_1	1	2	down	Srgap1
113_75.836	Lamp5 Pax6	Lamp5 Egln3_1	1	2	down	Arhgap15
113_75.837	Lamp5 Pax6	Lamp5 Egln3_1	1	2	down	Rprml
113_75.840	Lamp5 Pax6	Lamp5 Egln3_1	1	2	down	Socs2
113_75.841	Lamp5 Pax6	Lamp5 Egln3_1	1	2	down	Grid2
113_75.843	Lamp5 Pax6	Lamp5 Egln3_1	1	2	down	Scn2b
113_75.845	Lamp5 Pax6	Lamp5 Egln3_1	1	2	down	Tmod1
113_75.846	Lamp5 Pax6	Lamp5 Egln3_1	1	2	down	Hcrtr2
113_75.848	Lamp5 Pax6	Lamp5 Egln3_1	1	2	down	Crtac1
113_75.849	Lamp5 Pax6	Lamp5 Egln3_1	1	2	down	Nrsn1
113_75.850	Lamp5 Pax6	Lamp5 Egln3_1	1	2	down	Kcnh5
113_75.852	Lamp5 Pax6	Lamp5 Egln3_1	1	2	down	Chd3os
113_75.856	Lamp5 Pax6	Lamp5 Egln3_1	1	2	down	Bcl2
113_75.857	Lamp5 Pax6	Lamp5 Egln3_1	1	2	down	Kcnq2
113_75.863	Lamp5 Pax6	Lamp5 Egln3_1	1	2	down	Prune2
113_75.864	Lamp5 Pax6	Lamp5 Egln3_1	1	2	down	Cdh6
113_75.866	Lamp5 Pax6	Lamp5 Egln3_1	1	2	down	Vwa5b2
113_75.867	Lamp5 Pax6	Lamp5 Egln3_1	1	2	down	Lrfn2
113_75.868	Lamp5 Pax6	Lamp5 Egln3_1	1	2	down	Oprm1
113_75.869	Lamp5 Pax6	Lamp5 Egln3_1	1	2	down	Emc10
113_75.870	Lamp5 Pax6	Lamp5 Egln3_1	1	2	down	Syndig1
113_75.871	Lamp5 Pax6	Lamp5 Egln3_1	1	2	down	Nrp1
113_75.876	Lamp5 Pax6	Lamp5 Egln3_1	1	2	down	Rasgrp1
113_75.878	Lamp5 Pax6	Lamp5 Egln3_1	1	2	down	Stx1a
113_75.880	Lamp5 Pax6	Lamp5 Egln3_1	1	2	down	Hdac9
113_75.881	Lamp5 Pax6	Lamp5 Egln3_1	1	2	down	Sept8
113_75.882	Lamp5 Pax6	Lamp5 Egln3_1	1	2	down	Ralyl
113_75.883	Lamp5 Pax6	Lamp5 Egln3_1	1	2	down	Sorcs1
113_75.884	Lamp5 Pax6	Lamp5 Egln3_1	1	2	down	Coro2b
113_75.887	Lamp5 Pax6	Lamp5 Egln3_1	1	2	down	Slc38a1
113_75.888	Lamp5 Pax6	Lamp5 Egln3_1	1	2	down	2610035D17Rik
113_75.892	Lamp5 Pax6	Lamp5 Egln3_1	1	2	down	Fxyd6
113_75.894	Lamp5 Pax6	Lamp5 Egln3_1	1	2	down	Zmiz1os1
113_75.895	Lamp5 Pax6	Lamp5 Egln3_1	1	2	down	Susd1
113_75.897	Lamp5 Pax6	Lamp5 Egln3_1	1	2	down	Rasgrf1
113_75.901	Lamp5 Pax6	Lamp5 Egln3_1	1	2	down	Hs3st2
113_75.902	Lamp5 Pax6	Lamp5 Egln3_1	1	2	down	Eno2
113_75.903	Lamp5 Pax6	Lamp5 Egln3_1	1	2	down	Med12l
113_75.904	Lamp5 Pax6	Lamp5 Egln3_1	1	2	down	St3gal1
113_75.907	Lamp5 Pax6	Lamp5 Egln3_1	1	2	down	Ell2
113_75.908	Lamp5 Pax6	Lamp5 Egln3_1	1	2	down	Rnf112
113_75.909	Lamp5 Pax6	Lamp5 Egln3_1	1	2	down	Cend1
113_75.913	Lamp5 Pax6	Lamp5 Egln3_1	1	2	down	Hrh2
113_75.914	Lamp5 Pax6	Lamp5 Egln3_1	1	2	down	Rassf3
113_75.915	Lamp5 Pax6	Lamp5 Egln3_1	1	2	down	Kcna1
113_75.918	Lamp5 Pax6	Lamp5 Egln3_1	1	2	down	Msmo1
113_75.921	Lamp5 Pax6	Lamp5 Egln3_1	1	2	down	Rasal1
113_75.922	Lamp5 Pax6	Lamp5 Egln3_1	1	2	down	Pde3b
113_75.923	Lamp5 Pax6	Lamp5 Egln3_1	1	2	down	Ppp2r2c
113_75.929	Lamp5 Pax6	Lamp5 Egln3_1	1	2	down	Gabra2
113_75.933	Lamp5 Pax6	Lamp5 Egln3_1	1	2	down	Lynx1
113_75.936	Lamp5 Pax6	Lamp5 Egln3_1	1	2	down	Abr
113_75.938	Lamp5 Pax6	Lamp5 Egln3_1	1	2	down	Fxyd7
113_75.939	Lamp5 Pax6	Lamp5 Egln3_1	1	2	down	Lhfpl3
113_75.941	Lamp5 Pax6	Lamp5 Egln3_1	1	2	down	Efhd2
113_75.942	Lamp5 Pax6	Lamp5 Egln3_1	1	2	down	Simc1
113_75.946	Lamp5 Pax6	Lamp5 Egln3_1	1	2	down	Grem2
113_75.950	Lamp5 Pax6	Lamp5 Egln3_1	1	2	down	Tagln3
113_75.955	Lamp5 Pax6	Lamp5 Egln3_1	1	2	down	Sirpa
113_75.956	Lamp5 Pax6	Lamp5 Egln3_1	1	2	down	Tmem132a
113_75.962	Lamp5 Pax6	Lamp5 Egln3_1	1	2	down	Pcsk1
113_75.964	Lamp5 Pax6	Lamp5 Egln3_1	1	2	down	Lpcat2
113_75.965	Lamp5 Pax6	Lamp5 Egln3_1	1	2	down	Lmo7
113_75.966	Lamp5 Pax6	Lamp5 Egln3_1	1	2	down	4933413L06Rik
113_75.967	Lamp5 Pax6	Lamp5 Egln3_1	1	2	down	4930419G24Rik
113_75.969	Lamp5 Pax6	Lamp5 Egln3_1	1	2	down	Lrrtm1
113_75.970	Lamp5 Pax6	Lamp5 Egln3_1	1	2	down	Ndst3
113_75.971	Lamp5 Pax6	Lamp5 Egln3_1	1	2	down	Tubb4a
113_75.973	Lamp5 Pax6	Lamp5 Egln3_1	1	2	down	Galnt16
113_75.976	Lamp5 Pax6	Lamp5 Egln3_1	1	2	down	Zdhhc2
113_75.977	Lamp5 Pax6	Lamp5 Egln3_1	1	2	down	Bex1
113_75.982	Lamp5 Pax6	Lamp5 Egln3_1	1	2	down	A730017C20Rik
113_75.983	Lamp5 Pax6	Lamp5 Egln3_1	1	2	down	Mboat2
113_75.984	Lamp5 Pax6	Lamp5 Egln3_1	1	2	down	Ina
113_75.985	Lamp5 Pax6	Lamp5 Egln3_1	1	2	down	Ptpn5
113_75.993	Lamp5 Pax6	Lamp5 Egln3_1	1	2	down	Rap1gap
113_75.994	Lamp5 Pax6	Lamp5 Egln3_1	1	2	down	Rasgef1a
113_75.995	Lamp5 Pax6	Lamp5 Egln3_1	1	2	down	Plekha1
113_75.1002	Lamp5 Pax6	Lamp5 Egln3_1	1	2	down	Cplx1
113_75.1004	Lamp5 Pax6	Lamp5 Egln3_1	1	2	down	Ank1
113_75.1007	Lamp5 Pax6	Lamp5 Egln3_1	1	2	down	Jakmip3
113_75.1010	Lamp5 Pax6	Lamp5 Egln3_1	1	2	down	Slitrk1
113_75.1011	Lamp5 Pax6	Lamp5 Egln3_1	1	2	down	5530401A14Rik
113_75.1015	Lamp5 Pax6	Lamp5 Egln3_1	1	2	down	Inpp4a
113_75.1017	Lamp5 Pax6	Lamp5 Egln3_1	1	2	down	Flrt3
113_75.1018	Lamp5 Pax6	Lamp5 Egln3_1	1	2	down	Ly6e
113_75.1019	Lamp5 Pax6	Lamp5 Egln3_1	1	2	down	Nuak1
113_75.1021	Lamp5 Pax6	Lamp5 Egln3_1	1	2	down	Slc6a6
113_75.1022	Lamp5 Pax6	Lamp5 Egln3_1	1	2	down	Creg2
113_75.1023	Lamp5 Pax6	Lamp5 Egln3_1	1	2	down	Slc6a7
113_75.1028	Lamp5 Pax6	Lamp5 Egln3_1	1	2	down	Nipa1
113_75.1029	Lamp5 Pax6	Lamp5 Egln3_1	1	2	down	Zfp827
113_75.1030	Lamp5 Pax6	Lamp5 Egln3_1	1	2	down	Nwd2
113_75.1034	Lamp5 Pax6	Lamp5 Egln3_1	1	2	down	Kcnc1
113_75.1040	Lamp5 Pax6	Lamp5 Egln3_1	1	2	down	Tmem196
113_75.1041	Lamp5 Pax6	Lamp5 Egln3_1	1	2	down	Cacna1g
113_75.1047	Lamp5 Pax6	Lamp5 Egln3_1	1	2	down	Acsl3
113_75.1049	Lamp5 Pax6	Lamp5 Egln3_1	1	2	down	Dpysl5
113_75.1050	Lamp5 Pax6	Lamp5 Egln3_1	1	2	down	Ppp1r14c
113_75.1052	Lamp5 Pax6	Lamp5 Egln3_1	1	2	down	Cep83
113_75.1053	Lamp5 Pax6	Lamp5 Egln3_1	1	2	down	Hs3st5
113_75.1059	Lamp5 Pax6	Lamp5 Egln3_1	1	2	down	Omg
113_75.1060	Lamp5 Pax6	Lamp5 Egln3_1	1	2	down	Wipf3
113_75.1061	Lamp5 Pax6	Lamp5 Egln3_1	1	2	down	Rnd3
113_75.1063	Lamp5 Pax6	Lamp5 Egln3_1	1	2	down	Wwc1
113_75.1069	Lamp5 Pax6	Lamp5 Egln3_1	1	2	down	Ogfrl1
113_75.1070	Lamp5 Pax6	Lamp5 Egln3_1	1	2	down	Nars
113_75.1072	Lamp5 Pax6	Lamp5 Egln3_1	1	2	down	Mb21d2
113_75.1073	Lamp5 Pax6	Lamp5 Egln3_1	1	2	down	Stk39
113_75.1074	Lamp5 Pax6	Lamp5 Egln3_1	1	2	down	Ptchd1
113_75.1077	Lamp5 Pax6	Lamp5 Egln3_1	1	2	down	Dmtn
113_75.1080	Lamp5 Pax6	Lamp5 Egln3_1	1	2	down	Sema4d
113_75.1081	Lamp5 Pax6	Lamp5 Egln3_1	1	2	down	Slc8a2
113_75.1084	Lamp5 Pax6	Lamp5 Egln3_1	1	2	down	Kcnk10
113_75.1087	Lamp5 Pax6	Lamp5 Egln3_1	1	2	down	Cobl
113_75.1088	Lamp5 Pax6	Lamp5 Egln3_1	1	2	down	Armc9
113_75.1089	Lamp5 Pax6	Lamp5 Egln3_1	1	2	down	Myo1d
113_75.1090	Lamp5 Pax6	Lamp5 Egln3_1	1	2	down	Lrp8
113_75.1097	Lamp5 Pax6	Lamp5 Egln3_1	1	2	down	Dbpht2
113_75.1098	Lamp5 Pax6	Lamp5 Egln3_1	1	2	down	St8sia1
113_75.1100	Lamp5 Pax6	Lamp5 Egln3_1	1	2	down	Enc1
113_75.1103	Lamp5 Pax6	Lamp5 Egln3_1	1	2	down	B4galt6
113_75.1105	Lamp5 Pax6	Lamp5 Egln3_1	1	2	down	Chst1
113_75.1106	Lamp5 Pax6	Lamp5 Egln3_1	1	2	down	Hs6st2
113_75.1112	Lamp5 Pax6	Lamp5 Egln3_1	1	2	down	Pantr1
113_75.1116	Lamp5 Pax6	Lamp5 Egln3_1	1	2	down	Ppp1r16b
113_75.1120	Lamp5 Pax6	Lamp5 Egln3_1	1	2	down	1700019D03Rik
113_75.1124	Lamp5 Pax6	Lamp5 Egln3_1	1	2	down	Pdlim7
113_75.1125	Lamp5 Pax6	Lamp5 Egln3_1	1	2	down	Tmem158
113_75.1132	Lamp5 Pax6	Lamp5 Egln3_1	1	2	down	Dbn1
113_75.1134	Lamp5 Pax6	Lamp5 Egln3_1	1	2	down	Stmn4
113_75.1135	Lamp5 Pax6	Lamp5 Egln3_1	1	2	down	Arhgdig
113_75.1136	Lamp5 Pax6	Lamp5 Egln3_1	1	2	down	Ulk4
113_75.1137	Lamp5 Pax6	Lamp5 Egln3_1	1	2	down	Igsf9b
113_75.1144	Lamp5 Pax6	Lamp5 Egln3_1	1	2	down	Abcg1
113_75.1146	Lamp5 Pax6	Lamp5 Egln3_1	1	2	down	4430402I18Rik
113_75.1147	Lamp5 Pax6	Lamp5 Egln3_1	1	2	down	Greb1l
113_75.1148	Lamp5 Pax6	Lamp5 Egln3_1	1	2	down	Kifc2
113_75.1152	Lamp5 Pax6	Lamp5 Egln3_1	1	2	down	Ccl27a
113_75.1160	Lamp5 Pax6	Lamp5 Egln3_1	1	2	down	Sgcd
113_75.1165	Lamp5 Pax6	Lamp5 Egln3_1	1	2	down	Fhod3
113_75.1171	Lamp5 Pax6	Lamp5 Egln3_1	1	2	down	Asap2
113_75.1172	Lamp5 Pax6	Lamp5 Egln3_1	1	2	down	Eml1
113_75.1178	Lamp5 Pax6	Lamp5 Egln3_1	1	2	down	Dok5
113_75.1193	Lamp5 Pax6	Lamp5 Egln3_1	1	2	down	Atp6v0e2
113_75.1195	Lamp5 Pax6	Lamp5 Egln3_1	1	2	down	Pgbd5
113_75.1200	Lamp5 Pax6	Lamp5 Egln3_1	1	2	down	Gpr22
113_75.1201	Lamp5 Pax6	Lamp5 Egln3_1	1	2	down	Fam212b
113_75.1207	Lamp5 Pax6	Lamp5 Egln3_1	1	2	down	Prr7
113_75.1210	Lamp5 Pax6	Lamp5 Egln3_1	1	2	down	Lin28b
113_75.1222	Lamp5 Pax6	Lamp5 Egln3_1	1	2	down	Necab3
113_75.1229	Lamp5 Pax6	Lamp5 Egln3_1	1	2	down	Serinc5
113_75.1230	Lamp5 Pax6	Lamp5 Egln3_1	1	2	down	Hras
113_75.1233	Lamp5 Pax6	Lamp5 Egln3_1	1	2	down	Ctxn1
113_75.1239	Lamp5 Pax6	Lamp5 Egln3_1	1	2	down	Nim1k
113_75.1244	Lamp5 Pax6	Lamp5 Egln3_1	1	2	down	Hcn2
113_75.1250	Lamp5 Pax6	Lamp5 Egln3_1	1	2	down	Pcdh15
113_75.1258	Lamp5 Pax6	Lamp5 Egln3_1	1	2	down	Dhcr24
113_75.1260	Lamp5 Pax6	Lamp5 Egln3_1	1	2	down	Prkar2b
113_75.1275	Lamp5 Pax6	Lamp5 Egln3_1	1	2	down	Zbtb18
113_75.1277	Lamp5 Pax6	Lamp5 Egln3_1	1	2	down	Adcy1
113_75.1283	Lamp5 Pax6	Lamp5 Egln3_1	1	2	down	Ece1
113_75.1285	Lamp5 Pax6	Lamp5 Egln3_1	1	2	down	Smurf1
113_75.1297	Lamp5 Pax6	Lamp5 Egln3_1	1	2	down	Pacrg
113_75.1307	Lamp5 Pax6	Lamp5 Egln3_1	1	2	down	D630045J12Rik
113_75.1309	Lamp5 Pax6	Lamp5 Egln3_1	1	2	down	Zfp365
113_75.1324	Lamp5 Pax6	Lamp5 Egln3_1	1	2	down	Ptpn3
113_75.1334	Lamp5 Pax6	Lamp5 Egln3_1	1	2	down	Sec11c
113_75.1335	Lamp5 Pax6	Lamp5 Egln3_1	1	2	down	Fam81a
113_75.1338	Lamp5 Pax6	Lamp5 Egln3_1	1	2	down	2010300C02Rik
113_75.1342	Lamp5 Pax6	Lamp5 Egln3_1	1	2	down	Tppp
113_75.1343	Lamp5 Pax6	Lamp5 Egln3_1	1	2	down	Tbc1d32
113_75.1346	Lamp5 Pax6	Lamp5 Egln3_1	1	2	down	Plekhg5
113_75.1349	Lamp5 Pax6	Lamp5 Egln3_1	1	2	down	Rgs4
113_75.1362	Lamp5 Pax6	Lamp5 Egln3_1	1	2	down	Dlg5
113_75.1365	Lamp5 Pax6	Lamp5 Egln3_1	1	2	down	Dzip1
113_75.1371	Lamp5 Pax6	Lamp5 Egln3_1	1	2	down	Lin7b
113_75.1374	Lamp5 Pax6	Lamp5 Egln3_1	1	2	down	Btbd3
113_75.1382	Lamp5 Pax6	Lamp5 Egln3_1	1	2	down	Rangap1
113_75.1389	Lamp5 Pax6	Lamp5 Egln3_1	1	2	down	Apbb1
113_75.1390	Lamp5 Pax6	Lamp5 Egln3_1	1	2	down	Dgkz
113_75.1408	Lamp5 Pax6	Lamp5 Egln3_1	1	2	down	Usp31
113_75.1429	Lamp5 Pax6	Lamp5 Egln3_1	1	2	down	Lgmn
113_75.1431	Lamp5 Pax6	Lamp5 Egln3_1	1	2	down	5031439G07Rik
113_76.1	Lamp5 Pax6	Lamp5 Egln3_1	1	2	up	Alcam
113_76.2	Lamp5 Pax6	Lamp5 Egln3_1	1	2	up	Atp1a2
113_76.3	Lamp5 Pax6	Lamp5 Egln3_1	1	2	up	Ranbp3l
113_76.4	Lamp5 Pax6	Lamp5 Egln3_1	1	2	up	Slc6a20a
113_76.5	Lamp5 Pax6	Lamp5 Egln3_1	1	2	up	Bnc2
113_76.6	Lamp5 Pax6	Lamp5 Egln3_1	1	2	up	Slc1a3
113_76.7	Lamp5 Pax6	Lamp5 Egln3_1	1	2	up	9530026P05Rik
113_76.8	Lamp5 Pax6	Lamp5 Egln3_1	1	2	up	Cped1
113_76.9	Lamp5 Pax6	Lamp5 Egln3_1	1	2	up	Slc13a3
113_76.10	Lamp5 Pax6	Lamp5 Egln3_1	1	2	up	Colec12
113_76.11	Lamp5 Pax6	Lamp5 Egln3_1	1	2	up	Apod
113_76.12	Lamp5 Pax6	Lamp5 Egln3_1	1	2	up	Aebp1
113_76.13	Lamp5 Pax6	Lamp5 Egln3_1	1	2	up	Slc13a4
113_76.14	Lamp5 Pax6	Lamp5 Egln3_1	1	2	up	Adam12
113_76.15	Lamp5 Pax6	Lamp5 Egln3_1	1	2	up	Prdm6
113_76.16	Lamp5 Pax6	Lamp5 Egln3_1	1	2	up	Slc6a13
113_76.17	Lamp5 Pax6	Lamp5 Egln3_1	1	2	up	Slc22a8
113_76.18	Lamp5 Pax6	Lamp5 Egln3_1	1	2	up	Zic4
113_76.19	Lamp5 Pax6	Lamp5 Egln3_1	1	2	up	Lrrk1
113_76.20	Lamp5 Pax6	Lamp5 Egln3_1	1	2	up	Zfp521
113_76.21	Lamp5 Pax6	Lamp5 Egln3_1	1	2	up	Zic1
113_76.22	Lamp5 Pax6	Lamp5 Egln3_1	1	2	up	C1qtnf7
113_76.23	Lamp5 Pax6	Lamp5 Egln3_1	1	2	up	Eya2
113_76.24	Lamp5 Pax6	Lamp5 Egln3_1	1	2	up	Ogn
113_76.25	Lamp5 Pax6	Lamp5 Egln3_1	1	2	up	Bmp6
113_76.26	Lamp5 Pax6	Lamp5 Egln3_1	1	2	up	Bmp7
113_76.27	Lamp5 Pax6	Lamp5 Egln3_1	1	2	up	Spp1
113_76.28	Lamp5 Pax6	Lamp5 Egln3_1	1	2	up	Uaca
113_76.29	Lamp5 Pax6	Lamp5 Egln3_1	1	2	up	Cfh
113_76.30	Lamp5 Pax6	Lamp5 Egln3_1	1	2	up	Aldh1a2
113_76.31	Lamp5 Pax6	Lamp5 Egln3_1	1	2	up	Gjb6
113_76.32	Lamp5 Pax6	Lamp5 Egln3_1	1	2	up	Fam180a
113_76.33	Lamp5 Pax6	Lamp5 Egln3_1	1	2	up	Pdgfd
113_76.34	Lamp5 Pax6	Lamp5 Egln3_1	1	2	up	Pkhd1
113_76.35	Lamp5 Pax6	Lamp5 Egln3_1	1	2	up	Zic2
113_76.36	Lamp5 Pax6	Lamp5 Egln3_1	1	2	up	Foxd1
113_76.37	Lamp5 Pax6	Lamp5 Egln3_1	1	2	up	Omd
113_76.38	Lamp5 Pax6	Lamp5 Egln3_1	1	2	up	Sphk1
113_76.39	Lamp5 Pax6	Lamp5 Egln3_1	1	2	up	Ctxn3
113_76.40	Lamp5 Pax6	Lamp5 Egln3_1	1	2	up	1700011I03Rik
113_76.41	Lamp5 Pax6	Lamp5 Egln3_1	1	2	up	Fgfbp1
113_76.42	Lamp5 Pax6	Lamp5 Egln3_1	1	2	up	Svep1
113_76.43	Lamp5 Pax6	Lamp5 Egln3_1	1	2	up	Slc22a6
113_76.44	Lamp5 Pax6	Lamp5 Egln3_1	1	2	up	Fmod
113_76.45	Lamp5 Pax6	Lamp5 Egln3_1	1	2	up	Olfml2a
113_76.46	Lamp5 Pax6	Lamp5 Egln3_1	1	2	up	Spo11
113_76.47	Lamp5 Pax6	Lamp5 Egln3_1	1	2	up	Ptgfr
113_76.48	Lamp5 Pax6	Lamp5 Egln3_1	1	2	up	Bmp4
113_76.49	Lamp5 Pax6	Lamp5 Egln3_1	1	2	up	Nxn
113_76.50	Lamp5 Pax6	Lamp5 Egln3_1	1	2	up	Smoc1
113_76.51	Lamp5 Pax6	Lamp5 Egln3_1	1	2	up	Zfp536
113_76.52	Lamp5 Pax6	Lamp5 Egln3_1	1	2	up	Arhgap29
113_76.53	Lamp5 Pax6	Lamp5 Egln3_1	1	2	up	Lama1
113_76.54	Lamp5 Pax6	Lamp5 Egln3_1	1	2	up	Tfap2b
113_76.55	Lamp5 Pax6	Lamp5 Egln3_1	1	2	up	Pik3ap1
113_76.56	Lamp5 Pax6	Lamp5 Egln3_1	1	2	up	Osr1
113_76.57	Lamp5 Pax6	Lamp5 Egln3_1	1	2	up	Wnk4
113_76.58	Lamp5 Pax6	Lamp5 Egln3_1	1	2	up	Hs3st3a1
113_76.59	Lamp5 Pax6	Lamp5 Egln3_1	1	2	up	Thbd
113_76.60	Lamp5 Pax6	Lamp5 Egln3_1	1	2	up	Aspa
113_76.61	Lamp5 Pax6	Lamp5 Egln3_1	1	2	up	Eya1
113_76.62	Lamp5 Pax6	Lamp5 Egln3_1	1	2	up	Zfhx4
113_76.63	Lamp5 Pax6	Lamp5 Egln3_1	1	2	up	Neat1
113_76.64	Lamp5 Pax6	Lamp5 Egln3_1	1	2	up	Ror1
113_76.65	Lamp5 Pax6	Lamp5 Egln3_1	1	2	up	Lpar1
113_76.66	Lamp5 Pax6	Lamp5 Egln3_1	1	2	up	Egfr
113_76.67	Lamp5 Pax6	Lamp5 Egln3_1	1	2	up	Lepr
113_76.68	Lamp5 Pax6	Lamp5 Egln3_1	1	2	up	Cftr
113_76.69	Lamp5 Pax6	Lamp5 Egln3_1	1	2	up	Notch2
113_76.70	Lamp5 Pax6	Lamp5 Egln3_1	1	2	up	Adamts2
113_76.71	Lamp5 Pax6	Lamp5 Egln3_1	1	2	up	Vamp5
113_76.72	Lamp5 Pax6	Lamp5 Egln3_1	1	2	up	Abca4
113_76.73	Lamp5 Pax6	Lamp5 Egln3_1	1	2	up	Fbln1
113_76.74	Lamp5 Pax6	Lamp5 Egln3_1	1	2	up	Nupr1
113_76.75	Lamp5 Pax6	Lamp5 Egln3_1	1	2	up	Col1a2
113_76.76	Lamp5 Pax6	Lamp5 Egln3_1	1	2	up	Rnf43
113_76.77	Lamp5 Pax6	Lamp5 Egln3_1	1	2	up	Tgfbr3
113_76.78	Lamp5 Pax6	Lamp5 Egln3_1	1	2	up	Elmo1
113_76.79	Lamp5 Pax6	Lamp5 Egln3_1	1	2	up	Sned1
113_76.80	Lamp5 Pax6	Lamp5 Egln3_1	1	2	up	Foxc1
113_76.81	Lamp5 Pax6	Lamp5 Egln3_1	1	2	up	Pdgfrb
113_76.82	Lamp5 Pax6	Lamp5 Egln3_1	1	2	up	Ust
113_76.83	Lamp5 Pax6	Lamp5 Egln3_1	1	2	up	Rcsd1
113_76.84	Lamp5 Pax6	Lamp5 Egln3_1	1	2	up	Rbm47
113_76.85	Lamp5 Pax6	Lamp5 Egln3_1	1	2	up	Arhgap28
113_76.86	Lamp5 Pax6	Lamp5 Egln3_1	1	2	up	Ppp1r1a
113_76.87	Lamp5 Pax6	Lamp5 Egln3_1	1	2	up	Slc6a1
113_76.88	Lamp5 Pax6	Lamp5 Egln3_1	1	2	up	Slc4a4
113_76.89	Lamp5 Pax6	Lamp5 Egln3_1	1	2	up	Atp13a5
113_76.90	Lamp5 Pax6	Lamp5 Egln3_1	1	2	up	Pde1a
113_76.91	Lamp5 Pax6	Lamp5 Egln3_1	1	2	up	Tcf7l2
113_76.92	Lamp5 Pax6	Lamp5 Egln3_1	1	2	up	Slc9a2
113_76.93	Lamp5 Pax6	Lamp5 Egln3_1	1	2	up	Ptpn14
113_76.94	Lamp5 Pax6	Lamp5 Egln3_1	1	2	up	Nnat
113_76.96	Lamp5 Pax6	Lamp5 Egln3_1	1	2	up	Emp3
113_76.97	Lamp5 Pax6	Lamp5 Egln3_1	1	2	up	Dab2
113_76.98	Lamp5 Pax6	Lamp5 Egln3_1	1	2	up	Ppara
113_76.99	Lamp5 Pax6	Lamp5 Egln3_1	1	2	up	Mapk4
113_76.101	Lamp5 Pax6	Lamp5 Egln3_1	1	2	up	Pld1
113_76.102	Lamp5 Pax6	Lamp5 Egln3_1	1	2	up	Isyna1
113_76.103	Lamp5 Pax6	Lamp5 Egln3_1	1	2	up	Slc16a12
113_76.104	Lamp5 Pax6	Lamp5 Egln3_1	1	2	up	Nfia
113_76.105	Lamp5 Pax6	Lamp5 Egln3_1	1	2	up	Dock5
113_76.106	Lamp5 Pax6	Lamp5 Egln3_1	1	2	up	Pard3b
113_76.107	Lamp5 Pax6	Lamp5 Egln3_1	1	2	up	Ptpn13
113_76.108	Lamp5 Pax6	Lamp5 Egln3_1	1	2	up	Nbl1
113_76.109	Lamp5 Pax6	Lamp5 Egln3_1	1	2	up	Slc24a3
113_76.110	Lamp5 Pax6	Lamp5 Egln3_1	1	2	up	Nhsl1
113_76.111	Lamp5 Pax6	Lamp5 Egln3_1	1	2	up	Anxa2
113_76.112	Lamp5 Pax6	Lamp5 Egln3_1	1	2	up	Tns1
113_76.113	Lamp5 Pax6	Lamp5 Egln3_1	1	2	up	Col5a1
113_76.114	Lamp5 Pax6	Lamp5 Egln3_1	1	2	up	Ddo
113_76.115	Lamp5 Pax6	Lamp5 Egln3_1	1	2	up	Eva1c
113_76.116	Lamp5 Pax6	Lamp5 Egln3_1	1	2	up	Itga1
113_76.117	Lamp5 Pax6	Lamp5 Egln3_1	1	2	up	Vtn
113_76.118	Lamp5 Pax6	Lamp5 Egln3_1	1	2	up	Itpr2
113_76.119	Lamp5 Pax6	Lamp5 Egln3_1	1	2	up	Gli2
113_76.120	Lamp5 Pax6	Lamp5 Egln3_1	1	2	up	Pbx3
113_76.121	Lamp5 Pax6	Lamp5 Egln3_1	1	2	up	Islr
113_76.122	Lamp5 Pax6	Lamp5 Egln3_1	1	2	up	Sema3a
113_76.123	Lamp5 Pax6	Lamp5 Egln3_1	1	2	up	Sncaip
113_76.124	Lamp5 Pax6	Lamp5 Egln3_1	1	2	up	Rspo2
113_76.125	Lamp5 Pax6	Lamp5 Egln3_1	1	2	up	Sema3d
113_76.126	Lamp5 Pax6	Lamp5 Egln3_1	1	2	up	Gramd3
113_76.127	Lamp5 Pax6	Lamp5 Egln3_1	1	2	up	Dock6
113_76.128	Lamp5 Pax6	Lamp5 Egln3_1	1	2	up	Tmtc4
113_76.129	Lamp5 Pax6	Lamp5 Egln3_1	1	2	up	Myof
113_76.130	Lamp5 Pax6	Lamp5 Egln3_1	1	2	up	Slc16a6
113_76.132	Lamp5 Pax6	Lamp5 Egln3_1	1	2	up	Tbx15
113_76.133	Lamp5 Pax6	Lamp5 Egln3_1	1	2	up	Slc7a11
113_76.134	Lamp5 Pax6	Lamp5 Egln3_1	1	2	up	Nkd1
113_76.135	Lamp5 Pax6	Lamp5 Egln3_1	1	2	up	Bicc1
113_76.136	Lamp5 Pax6	Lamp5 Egln3_1	1	2	up	Lhfp
113_76.137	Lamp5 Pax6	Lamp5 Egln3_1	1	2	up	Gas1
113_76.138	Lamp5 Pax6	Lamp5 Egln3_1	1	2	up	Cald1
113_76.139	Lamp5 Pax6	Lamp5 Egln3_1	1	2	up	Sult1a1
113_76.140	Lamp5 Pax6	Lamp5 Egln3_1	1	2	up	Enpp2
113_76.141	Lamp5 Pax6	Lamp5 Egln3_1	1	2	up	Wwtr1
113_76.142	Lamp5 Pax6	Lamp5 Egln3_1	1	2	up	Appl2
113_76.143	Lamp5 Pax6	Lamp5 Egln3_1	1	2	up	Wnt5a
113_76.144	Lamp5 Pax6	Lamp5 Egln3_1	1	2	up	Lama2
113_76.145	Lamp5 Pax6	Lamp5 Egln3_1	1	2	up	Ahnak
113_76.146	Lamp5 Pax6	Lamp5 Egln3_1	1	2	up	St5
113_76.147	Lamp5 Pax6	Lamp5 Egln3_1	1	2	up	Rbp1
113_76.148	Lamp5 Pax6	Lamp5 Egln3_1	1	2	up	Igfbp2
113_76.149	Lamp5 Pax6	Lamp5 Egln3_1	1	2	up	Tcf7l1
113_76.150	Lamp5 Pax6	Lamp5 Egln3_1	1	2	up	Utrn
113_76.151	Lamp5 Pax6	Lamp5 Egln3_1	1	2	up	Tanc1
113_76.152	Lamp5 Pax6	Lamp5 Egln3_1	1	2	up	Wnt5b
113_76.153	Lamp5 Pax6	Lamp5 Egln3_1	1	2	up	Gja1
113_76.154	Lamp5 Pax6	Lamp5 Egln3_1	1	2	up	Lama4
113_76.155	Lamp5 Pax6	Lamp5 Egln3_1	1	2	up	Fbxl7
113_76.156	Lamp5 Pax6	Lamp5 Egln3_1	1	2	up	Lrp4
113_76.157	Lamp5 Pax6	Lamp5 Egln3_1	1	2	up	Cpq
113_76.158	Lamp5 Pax6	Lamp5 Egln3_1	1	2	up	Maf
113_76.160	Lamp5 Pax6	Lamp5 Egln3_1	1	2	up	Kcnj13
113_76.161	Lamp5 Pax6	Lamp5 Egln3_1	1	2	up	Ier3
113_76.162	Lamp5 Pax6	Lamp5 Egln3_1	1	2	up	Slc41a1
113_76.163	Lamp5 Pax6	Lamp5 Egln3_1	1	2	up	Wipf1
113_76.164	Lamp5 Pax6	Lamp5 Egln3_1	1	2	up	Plekhg1
113_76.165	Lamp5 Pax6	Lamp5 Egln3_1	1	2	up	Rarb
113_76.166	Lamp5 Pax6	Lamp5 Egln3_1	1	2	up	Itm2a
113_76.167	Lamp5 Pax6	Lamp5 Egln3_1	1	2	up	St3gal4
113_76.168	Lamp5 Pax6	Lamp5 Egln3_1	1	2	up	Aff1
113_76.169	Lamp5 Pax6	Lamp5 Egln3_1	1	2	up	Maml2
113_76.170	Lamp5 Pax6	Lamp5 Egln3_1	1	2	up	Sparc
113_76.171	Lamp5 Pax6	Lamp5 Egln3_1	1	2	up	Nr2f2
113_76.173	Lamp5 Pax6	Lamp5 Egln3_1	1	2	up	Mob3b
113_76.174	Lamp5 Pax6	Lamp5 Egln3_1	1	2	up	Gulp1
113_76.175	Lamp5 Pax6	Lamp5 Egln3_1	1	2	up	Adcy5
113_76.176	Lamp5 Pax6	Lamp5 Egln3_1	1	2	up	Timp3
113_76.177	Lamp5 Pax6	Lamp5 Egln3_1	1	2	up	Tmem164
113_76.178	Lamp5 Pax6	Lamp5 Egln3_1	1	2	up	Ptprm
113_76.179	Lamp5 Pax6	Lamp5 Egln3_1	1	2	up	Pde7b
113_76.180	Lamp5 Pax6	Lamp5 Egln3_1	1	2	up	Nfe2l2
113_76.182	Lamp5 Pax6	Lamp5 Egln3_1	1	2	up	Mpp7
113_76.183	Lamp5 Pax6	Lamp5 Egln3_1	1	2	up	Crim1
113_76.184	Lamp5 Pax6	Lamp5 Egln3_1	1	2	up	Clmn
113_76.186	Lamp5 Pax6	Lamp5 Egln3_1	1	2	up	St6gal1
113_76.188	Lamp5 Pax6	Lamp5 Egln3_1	1	2	up	Adhfe1
113_76.189	Lamp5 Pax6	Lamp5 Egln3_1	1	2	up	Prodh
113_76.190	Lamp5 Pax6	Lamp5 Egln3_1	1	2	up	Col26a1
113_76.191	Lamp5 Pax6	Lamp5 Egln3_1	1	2	up	Akap13
113_76.192	Lamp5 Pax6	Lamp5 Egln3_1	1	2	up	Smad3
113_76.193	Lamp5 Pax6	Lamp5 Egln3_1	1	2	up	Lpp
113_76.194	Lamp5 Pax6	Lamp5 Egln3_1	1	2	up	Maml3
113_76.195	Lamp5 Pax6	Lamp5 Egln3_1	1	2	up	Dock1
113_76.196	Lamp5 Pax6	Lamp5 Egln3_1	1	2	up	Nrp2
113_76.197	Lamp5 Pax6	Lamp5 Egln3_1	1	2	up	Pard6g
113_76.198	Lamp5 Pax6	Lamp5 Egln3_1	1	2	up	Rassf2
113_76.199	Lamp5 Pax6	Lamp5 Egln3_1	1	2	up	Arhgap31
113_76.200	Lamp5 Pax6	Lamp5 Egln3_1	1	2	up	Vav3
113_76.201	Lamp5 Pax6	Lamp5 Egln3_1	1	2	up	Afap1
113_76.204	Lamp5 Pax6	Lamp5 Egln3_1	1	2	up	Frmd6
113_76.205	Lamp5 Pax6	Lamp5 Egln3_1	1	2	up	Arhgap6
113_76.206	Lamp5 Pax6	Lamp5 Egln3_1	1	2	up	Gab1
113_76.207	Lamp5 Pax6	Lamp5 Egln3_1	1	2	up	Ampd3
113_76.208	Lamp5 Pax6	Lamp5 Egln3_1	1	2	up	Ptprk
113_76.209	Lamp5 Pax6	Lamp5 Egln3_1	1	2	up	Lamc1
113_76.210	Lamp5 Pax6	Lamp5 Egln3_1	1	2	up	Plekhh2
113_76.211	Lamp5 Pax6	Lamp5 Egln3_1	1	2	up	A830082K12Rik
113_76.212	Lamp5 Pax6	Lamp5 Egln3_1	1	2	up	Rhoq
113_76.213	Lamp5 Pax6	Lamp5 Egln3_1	1	2	down	Mgat4c
113_76.214	Lamp5 Pax6	Lamp5 Egln3_1	1	2	down	Nrg3
113_76.215	Lamp5 Pax6	Lamp5 Egln3_1	1	2	down	Lrrc4c
113_76.216	Lamp5 Pax6	Lamp5 Egln3_1	1	2	down	Kcnd2
113_76.217	Lamp5 Pax6	Lamp5 Egln3_1	1	2	down	Hs3st4
113_76.218	Lamp5 Pax6	Lamp5 Egln3_1	1	2	down	Grm7
113_76.219	Lamp5 Pax6	Lamp5 Egln3_1	1	2	down	Fgf14
113_76.220	Lamp5 Pax6	Lamp5 Egln3_1	1	2	down	Gabrg3
113_76.221	Lamp5 Pax6	Lamp5 Egln3_1	1	2	down	Grm5
113_76.222	Lamp5 Pax6	Lamp5 Egln3_1	1	2	down	Asic2
113_76.223	Lamp5 Pax6	Lamp5 Egln3_1	1	2	down	Il1rapl1
113_76.224	Lamp5 Pax6	Lamp5 Egln3_1	1	2	down	Fam155a
113_76.225	Lamp5 Pax6	Lamp5 Egln3_1	1	2	down	Vwc2l
113_76.226	Lamp5 Pax6	Lamp5 Egln3_1	1	2	down	Cntn6
113_76.227	Lamp5 Pax6	Lamp5 Egln3_1	1	2	down	Cntn3
113_76.228	Lamp5 Pax6	Lamp5 Egln3_1	1	2	down	Grik1
113_76.229	Lamp5 Pax6	Lamp5 Egln3_1	1	2	down	Nav3
113_76.230	Lamp5 Pax6	Lamp5 Egln3_1	1	2	down	Mdga2
113_76.231	Lamp5 Pax6	Lamp5 Egln3_1	1	2	down	Agbl4
113_76.232	Lamp5 Pax6	Lamp5 Egln3_1	1	2	down	Dab1
113_76.233	Lamp5 Pax6	Lamp5 Egln3_1	1	2	down	Nlgn1
113_76.234	Lamp5 Pax6	Lamp5 Egln3_1	1	2	down	Dscam
113_76.235	Lamp5 Pax6	Lamp5 Egln3_1	1	2	down	Gria4
113_76.236	Lamp5 Pax6	Lamp5 Egln3_1	1	2	down	Adcy2
113_76.237	Lamp5 Pax6	Lamp5 Egln3_1	1	2	down	Fut9
113_76.238	Lamp5 Pax6	Lamp5 Egln3_1	1	2	down	Tenm2
113_76.239	Lamp5 Pax6	Lamp5 Egln3_1	1	2	down	Pcdh7
113_76.240	Lamp5 Pax6	Lamp5 Egln3_1	1	2	down	Csmd1
113_76.241	Lamp5 Pax6	Lamp5 Egln3_1	1	2	down	Csmd3
113_76.242	Lamp5 Pax6	Lamp5 Egln3_1	1	2	down	Anks1b
113_76.243	Lamp5 Pax6	Lamp5 Egln3_1	1	2	down	Ryr2
113_76.244	Lamp5 Pax6	Lamp5 Egln3_1	1	2	down	Dmd
113_76.245	Lamp5 Pax6	Lamp5 Egln3_1	1	2	down	Tox
113_76.246	Lamp5 Pax6	Lamp5 Egln3_1	1	2	down	Ptprn2
113_76.247	Lamp5 Pax6	Lamp5 Egln3_1	1	2	down	Grin2a
113_76.248	Lamp5 Pax6	Lamp5 Egln3_1	1	2	down	Nrg3os
113_76.249	Lamp5 Pax6	Lamp5 Egln3_1	1	2	down	Epha5
113_76.250	Lamp5 Pax6	Lamp5 Egln3_1	1	2	down	Ctnnd2
113_76.251	Lamp5 Pax6	Lamp5 Egln3_1	1	2	down	Fgf12
113_76.252	Lamp5 Pax6	Lamp5 Egln3_1	1	2	down	Lrrc7
113_76.253	Lamp5 Pax6	Lamp5 Egln3_1	1	2	down	Slc35f1
113_76.254	Lamp5 Pax6	Lamp5 Egln3_1	1	2	down	Fam189a1
113_76.255	Lamp5 Pax6	Lamp5 Egln3_1	1	2	down	Ctnna2
113_76.256	Lamp5 Pax6	Lamp5 Egln3_1	1	2	down	Cntnap2
113_76.257	Lamp5 Pax6	Lamp5 Egln3_1	1	2	down	Mmp16
113_76.258	Lamp5 Pax6	Lamp5 Egln3_1	1	2	down	Ccser1
113_76.259	Lamp5 Pax6	Lamp5 Egln3_1	1	2	down	Negr1
113_76.260	Lamp5 Pax6	Lamp5 Egln3_1	1	2	down	Lrrtm3
113_76.261	Lamp5 Pax6	Lamp5 Egln3_1	1	2	down	Rims1
113_76.262	Lamp5 Pax6	Lamp5 Egln3_1	1	2	down	Grid1
113_76.263	Lamp5 Pax6	Lamp5 Egln3_1	1	2	down	Gabrb1
113_76.264	Lamp5 Pax6	Lamp5 Egln3_1	1	2	down	Lrp1b
113_76.265	Lamp5 Pax6	Lamp5 Egln3_1	1	2	down	Cadps
113_76.266	Lamp5 Pax6	Lamp5 Egln3_1	1	2	down	Myt1l
113_76.267	Lamp5 Pax6	Lamp5 Egln3_1	1	2	down	Frmd5
113_76.268	Lamp5 Pax6	Lamp5 Egln3_1	1	2	down	Sntg1
113_76.269	Lamp5 Pax6	Lamp5 Egln3_1	1	2	down	Dock3
113_76.270	Lamp5 Pax6	Lamp5 Egln3_1	1	2	down	A830018L16Rik
113_76.271	Lamp5 Pax6	Lamp5 Egln3_1	1	2	down	Gabrb3
113_76.272	Lamp5 Pax6	Lamp5 Egln3_1	1	2	down	Dlgap2
113_76.273	Lamp5 Pax6	Lamp5 Egln3_1	1	2	down	Rgs7
113_76.274	Lamp5 Pax6	Lamp5 Egln3_1	1	2	down	Erc2
113_76.275	Lamp5 Pax6	Lamp5 Egln3_1	1	2	down	Dpp6
113_76.276	Lamp5 Pax6	Lamp5 Egln3_1	1	2	down	Zmat4
113_76.277	Lamp5 Pax6	Lamp5 Egln3_1	1	2	down	Lrfn5
113_76.278	Lamp5 Pax6	Lamp5 Egln3_1	1	2	down	Lypd1
113_76.279	Lamp5 Pax6	Lamp5 Egln3_1	1	2	down	Cacnb4
113_76.280	Lamp5 Pax6	Lamp5 Egln3_1	1	2	down	Hcn1
113_76.281	Lamp5 Pax6	Lamp5 Egln3_1	1	2	down	Stxbp5l
113_76.282	Lamp5 Pax6	Lamp5 Egln3_1	1	2	down	Dclk1
113_76.283	Lamp5 Pax6	Lamp5 Egln3_1	1	2	down	Grin2b
113_76.284	Lamp5 Pax6	Lamp5 Egln3_1	1	2	down	Samd12
113_76.285	Lamp5 Pax6	Lamp5 Egln3_1	1	2	down	C230004F18Rik
113_76.286	Lamp5 Pax6	Lamp5 Egln3_1	1	2	down	Kcnip1
113_76.287	Lamp5 Pax6	Lamp5 Egln3_1	1	2	down	Gria2
113_76.288	Lamp5 Pax6	Lamp5 Egln3_1	1	2	down	Dgki
113_76.289	Lamp5 Pax6	Lamp5 Egln3_1	1	2	down	Nrcam
113_76.290	Lamp5 Pax6	Lamp5 Egln3_1	1	2	down	Zfp385b
113_76.291	Lamp5 Pax6	Lamp5 Egln3_1	1	2	down	Sgip1
113_76.292	Lamp5 Pax6	Lamp5 Egln3_1	1	2	down	Pde10a
113_76.293	Lamp5 Pax6	Lamp5 Egln3_1	1	2	down	Ppfia2
113_76.294	Lamp5 Pax6	Lamp5 Egln3_1	1	2	down	Cttnbp2
113_76.295	Lamp5 Pax6	Lamp5 Egln3_1	1	2	down	Fmn2
113_76.296	Lamp5 Pax6	Lamp5 Egln3_1	1	2	down	Pclo
113_76.297	Lamp5 Pax6	Lamp5 Egln3_1	1	2	down	Nxph1
113_76.298	Lamp5 Pax6	Lamp5 Egln3_1	1	2	down	Otud7a
113_76.299	Lamp5 Pax6	Lamp5 Egln3_1	1	2	down	Grik2
113_76.300	Lamp5 Pax6	Lamp5 Egln3_1	1	2	down	Tmem178b
113_76.301	Lamp5 Pax6	Lamp5 Egln3_1	1	2	down	Nol4
113_76.302	Lamp5 Pax6	Lamp5 Egln3_1	1	2	down	Xkr4
113_76.303	Lamp5 Pax6	Lamp5 Egln3_1	1	2	down	Nav2
113_76.304	Lamp5 Pax6	Lamp5 Egln3_1	1	2	down	Kalrn
113_76.305	Lamp5 Pax6	Lamp5 Egln3_1	1	2	down	Akap6
113_76.306	Lamp5 Pax6	Lamp5 Egln3_1	1	2	down	Cntn1
113_76.307	Lamp5 Pax6	Lamp5 Egln3_1	1	2	down	Unc80
113_76.308	Lamp5 Pax6	Lamp5 Egln3_1	1	2	down	Cacna1a
113_76.309	Lamp5 Pax6	Lamp5 Egln3_1	1	2	down	Ntrk2
113_76.310	Lamp5 Pax6	Lamp5 Egln3_1	1	2	down	Hecw2
113_76.311	Lamp5 Pax6	Lamp5 Egln3_1	1	2	down	Grin1
113_76.312	Lamp5 Pax6	Lamp5 Egln3_1	1	2	down	Rims2
113_76.313	Lamp5 Pax6	Lamp5 Egln3_1	1	2	down	Trhr
113_76.314	Lamp5 Pax6	Lamp5 Egln3_1	1	2	down	Slc17a6
113_76.315	Lamp5 Pax6	Lamp5 Egln3_1	1	2	down	Dcc
113_76.316	Lamp5 Pax6	Lamp5 Egln3_1	1	2	down	Chsy3
113_76.317	Lamp5 Pax6	Lamp5 Egln3_1	1	2	down	Ppp2r2b
113_76.318	Lamp5 Pax6	Lamp5 Egln3_1	1	2	down	Brinp1
113_76.319	Lamp5 Pax6	Lamp5 Egln3_1	1	2	down	Mapk10
113_76.320	Lamp5 Pax6	Lamp5 Egln3_1	1	2	down	Celf4
113_76.321	Lamp5 Pax6	Lamp5 Egln3_1	1	2	down	Ctnna3
113_76.322	Lamp5 Pax6	Lamp5 Egln3_1	1	2	down	Chrm2
113_76.323	Lamp5 Pax6	Lamp5 Egln3_1	1	2	down	Rbfox3
113_76.324	Lamp5 Pax6	Lamp5 Egln3_1	1	2	down	Unc79
113_76.325	Lamp5 Pax6	Lamp5 Egln3_1	1	2	down	Ahi1
113_76.326	Lamp5 Pax6	Lamp5 Egln3_1	1	2	down	Hs6st3
113_76.327	Lamp5 Pax6	Lamp5 Egln3_1	1	2	down	Fam135b
113_76.328	Lamp5 Pax6	Lamp5 Egln3_1	1	2	down	Kcnh7
113_76.329	Lamp5 Pax6	Lamp5 Egln3_1	1	2	down	Tenm1
113_76.330	Lamp5 Pax6	Lamp5 Egln3_1	1	2	down	Astn2
113_76.331	Lamp5 Pax6	Lamp5 Egln3_1	1	2	down	Sh3rf3
113_76.332	Lamp5 Pax6	Lamp5 Egln3_1	1	2	down	Slc24a2
113_76.333	Lamp5 Pax6	Lamp5 Egln3_1	1	2	down	Grm8
113_76.334	Lamp5 Pax6	Lamp5 Egln3_1	1	2	down	Kcnt2
113_76.335	Lamp5 Pax6	Lamp5 Egln3_1	1	2	down	Kcnq3
113_76.336	Lamp5 Pax6	Lamp5 Egln3_1	1	2	down	Slc4a10
113_76.337	Lamp5 Pax6	Lamp5 Egln3_1	1	2	down	Syn2
113_76.338	Lamp5 Pax6	Lamp5 Egln3_1	1	2	down	Gria1
113_76.339	Lamp5 Pax6	Lamp5 Egln3_1	1	2	down	Slc8a1
113_76.340	Lamp5 Pax6	Lamp5 Egln3_1	1	2	down	Olfm3
113_76.341	Lamp5 Pax6	Lamp5 Egln3_1	1	2	down	Csrnp3
113_76.342	Lamp5 Pax6	Lamp5 Egln3_1	1	2	down	Prickle2
113_76.343	Lamp5 Pax6	Lamp5 Egln3_1	1	2	down	Cadm1
113_76.344	Lamp5 Pax6	Lamp5 Egln3_1	1	2	down	Sox5
113_76.345	Lamp5 Pax6	Lamp5 Egln3_1	1	2	down	Cdh18
113_76.346	Lamp5 Pax6	Lamp5 Egln3_1	1	2	down	Arpp21
113_76.347	Lamp5 Pax6	Lamp5 Egln3_1	1	2	down	Spock1
113_76.348	Lamp5 Pax6	Lamp5 Egln3_1	1	2	down	Kif21a
113_76.349	Lamp5 Pax6	Lamp5 Egln3_1	1	2	down	Pacsin1
113_76.350	Lamp5 Pax6	Lamp5 Egln3_1	1	2	down	Hecw1
113_76.351	Lamp5 Pax6	Lamp5 Egln3_1	1	2	down	Grip1
113_76.352	Lamp5 Pax6	Lamp5 Egln3_1	1	2	down	Scn1a
113_76.353	Lamp5 Pax6	Lamp5 Egln3_1	1	2	down	Nxph3
113_76.354	Lamp5 Pax6	Lamp5 Egln3_1	1	2	down	Scn8a
113_76.355	Lamp5 Pax6	Lamp5 Egln3_1	1	2	down	Trim9
113_76.356	Lamp5 Pax6	Lamp5 Egln3_1	1	2	down	Ksr2
113_76.357	Lamp5 Pax6	Lamp5 Egln3_1	1	2	down	Rgs6
113_76.358	Lamp5 Pax6	Lamp5 Egln3_1	1	2	down	Pcsk2
113_76.359	Lamp5 Pax6	Lamp5 Egln3_1	1	2	down	Grik3
113_76.360	Lamp5 Pax6	Lamp5 Egln3_1	1	2	down	Ncam2
113_76.361	Lamp5 Pax6	Lamp5 Egln3_1	1	2	down	Xkr6
113_76.362	Lamp5 Pax6	Lamp5 Egln3_1	1	2	down	Tenm4
113_76.363	Lamp5 Pax6	Lamp5 Egln3_1	1	2	down	Ldb2
113_76.364	Lamp5 Pax6	Lamp5 Egln3_1	1	2	down	Prr16
113_76.365	Lamp5 Pax6	Lamp5 Egln3_1	1	2	down	Kcnj3
113_76.366	Lamp5 Pax6	Lamp5 Egln3_1	1	2	down	Atp1a3
113_76.367	Lamp5 Pax6	Lamp5 Egln3_1	1	2	down	D430041D05Rik
113_76.368	Lamp5 Pax6	Lamp5 Egln3_1	1	2	down	Tmeff2
113_76.369	Lamp5 Pax6	Lamp5 Egln3_1	1	2	down	Edil3
113_76.370	Lamp5 Pax6	Lamp5 Egln3_1	1	2	down	Pak3
113_76.371	Lamp5 Pax6	Lamp5 Egln3_1	1	2	down	Cacna1d
113_76.372	Lamp5 Pax6	Lamp5 Egln3_1	1	2	down	Sybu
113_76.373	Lamp5 Pax6	Lamp5 Egln3_1	1	2	down	March1
113_76.374	Lamp5 Pax6	Lamp5 Egln3_1	1	2	down	Kctd16
113_76.375	Lamp5 Pax6	Lamp5 Egln3_1	1	2	down	Slit1
113_76.377	Lamp5 Pax6	Lamp5 Egln3_1	1	2	down	Plxna4
113_76.378	Lamp5 Pax6	Lamp5 Egln3_1	1	2	down	Apba2
113_76.379	Lamp5 Pax6	Lamp5 Egln3_1	1	2	down	Neto2
113_76.380	Lamp5 Pax6	Lamp5 Egln3_1	1	2	down	Satb1
113_76.381	Lamp5 Pax6	Lamp5 Egln3_1	1	2	down	Bcl11a
113_76.382	Lamp5 Pax6	Lamp5 Egln3_1	1	2	down	Mapt
113_76.383	Lamp5 Pax6	Lamp5 Egln3_1	1	2	down	Cntn4
113_76.384	Lamp5 Pax6	Lamp5 Egln3_1	1	2	down	Cacna2d1
113_76.385	Lamp5 Pax6	Lamp5 Egln3_1	1	2	down	Dok6
113_76.386	Lamp5 Pax6	Lamp5 Egln3_1	1	2	down	Tmem132b
113_76.387	Lamp5 Pax6	Lamp5 Egln3_1	1	2	down	Usp29
113_76.388	Lamp5 Pax6	Lamp5 Egln3_1	1	2	down	Enox1
113_76.389	Lamp5 Pax6	Lamp5 Egln3_1	1	2	down	Ano3
113_76.390	Lamp5 Pax6	Lamp5 Egln3_1	1	2	down	Kcnb2
113_76.391	Lamp5 Pax6	Lamp5 Egln3_1	1	2	down	Ano4
113_76.392	Lamp5 Pax6	Lamp5 Egln3_1	1	2	down	Zcchc18
113_76.393	Lamp5 Pax6	Lamp5 Egln3_1	1	2	down	Rit2
113_76.394	Lamp5 Pax6	Lamp5 Egln3_1	1	2	down	Tnr
113_76.395	Lamp5 Pax6	Lamp5 Egln3_1	1	2	down	Cdh2
113_76.396	Lamp5 Pax6	Lamp5 Egln3_1	1	2	down	Stard5
113_76.397	Lamp5 Pax6	Lamp5 Egln3_1	1	2	down	Etv1
113_76.398	Lamp5 Pax6	Lamp5 Egln3_1	1	2	down	Cdh11
113_76.399	Lamp5 Pax6	Lamp5 Egln3_1	1	2	down	Khdrbs3
113_76.400	Lamp5 Pax6	Lamp5 Egln3_1	1	2	down	Spon1
113_76.401	Lamp5 Pax6	Lamp5 Egln3_1	1	2	down	9330158H04Rik
113_76.402	Lamp5 Pax6	Lamp5 Egln3_1	1	2	down	Dnm3
113_76.403	Lamp5 Pax6	Lamp5 Egln3_1	1	2	down	Pak7
113_76.404	Lamp5 Pax6	Lamp5 Egln3_1	1	2	down	Htr4
113_76.405	Lamp5 Pax6	Lamp5 Egln3_1	1	2	down	Bcl11b
113_76.406	Lamp5 Pax6	Lamp5 Egln3_1	1	2	down	Dner
113_76.407	Lamp5 Pax6	Lamp5 Egln3_1	1	2	down	Snap91
113_76.408	Lamp5 Pax6	Lamp5 Egln3_1	1	2	down	Plcxd3
113_76.409	Lamp5 Pax6	Lamp5 Egln3_1	1	2	down	Syt16
113_76.410	Lamp5 Pax6	Lamp5 Egln3_1	1	2	down	Pde4b
113_76.411	Lamp5 Pax6	Lamp5 Egln3_1	1	2	down	Grm3
113_76.412	Lamp5 Pax6	Lamp5 Egln3_1	1	2	down	Serpini1
113_76.413	Lamp5 Pax6	Lamp5 Egln3_1	1	2	down	Amph
113_76.414	Lamp5 Pax6	Lamp5 Egln3_1	1	2	down	Sv2b
113_76.415	Lamp5 Pax6	Lamp5 Egln3_1	1	2	down	Ntm
113_76.416	Lamp5 Pax6	Lamp5 Egln3_1	1	2	down	Magi1
113_76.417	Lamp5 Pax6	Lamp5 Egln3_1	1	2	down	Fry
113_76.418	Lamp5 Pax6	Lamp5 Egln3_1	1	2	down	Esrrg
113_76.419	Lamp5 Pax6	Lamp5 Egln3_1	1	2	down	Cers6
113_76.420	Lamp5 Pax6	Lamp5 Egln3_1	1	2	down	Nrp1
113_76.421	Lamp5 Pax6	Lamp5 Egln3_1	1	2	down	Srrm3
113_76.422	Lamp5 Pax6	Lamp5 Egln3_1	1	2	down	Chl1
113_76.423	Lamp5 Pax6	Lamp5 Egln3_1	1	2	down	Cpne4
113_76.424	Lamp5 Pax6	Lamp5 Egln3_1	1	2	down	Sgcd
113_76.425	Lamp5 Pax6	Lamp5 Egln3_1	1	2	down	Nell2
113_76.426	Lamp5 Pax6	Lamp5 Egln3_1	1	2	down	Osbpl6
113_76.427	Lamp5 Pax6	Lamp5 Egln3_1	1	2	down	Cntnap5a
113_76.428	Lamp5 Pax6	Lamp5 Egln3_1	1	2	down	Kirrel3
113_76.429	Lamp5 Pax6	Lamp5 Egln3_1	1	2	down	Trpc3
113_76.430	Lamp5 Pax6	Lamp5 Egln3_1	1	2	down	Csmd2
113_76.432	Lamp5 Pax6	Lamp5 Egln3_1	1	2	down	Garnl3
113_76.433	Lamp5 Pax6	Lamp5 Egln3_1	1	2	down	Grp
113_76.434	Lamp5 Pax6	Lamp5 Egln3_1	1	2	down	Scg5
113_76.435	Lamp5 Pax6	Lamp5 Egln3_1	1	2	down	Peg3
113_76.436	Lamp5 Pax6	Lamp5 Egln3_1	1	2	down	Ncald
113_76.437	Lamp5 Pax6	Lamp5 Egln3_1	1	2	down	Spock3
113_76.438	Lamp5 Pax6	Lamp5 Egln3_1	1	2	down	Gpr158
113_76.439	Lamp5 Pax6	Lamp5 Egln3_1	1	2	down	Astn1
113_76.440	Lamp5 Pax6	Lamp5 Egln3_1	1	2	down	Galnt13
113_76.441	Lamp5 Pax6	Lamp5 Egln3_1	1	2	down	Klhl29
113_76.442	Lamp5 Pax6	Lamp5 Egln3_1	1	2	down	Klhl32
113_76.443	Lamp5 Pax6	Lamp5 Egln3_1	1	2	down	Cnksr2
113_76.444	Lamp5 Pax6	Lamp5 Egln3_1	1	2	down	Fezf2
113_76.445	Lamp5 Pax6	Lamp5 Egln3_1	1	2	down	Meis2
113_76.446	Lamp5 Pax6	Lamp5 Egln3_1	1	2	down	B230209E15Rik
113_76.447	Lamp5 Pax6	Lamp5 Egln3_1	1	2	down	Nfasc
113_76.448	Lamp5 Pax6	Lamp5 Egln3_1	1	2	down	Lcp1
113_76.449	Lamp5 Pax6	Lamp5 Egln3_1	1	2	down	Pcsk5
113_76.450	Lamp5 Pax6	Lamp5 Egln3_1	1	2	down	Chgb
113_76.451	Lamp5 Pax6	Lamp5 Egln3_1	1	2	down	Ly6h
113_76.452	Lamp5 Pax6	Lamp5 Egln3_1	1	2	down	Myo5a
113_76.453	Lamp5 Pax6	Lamp5 Egln3_1	1	2	down	Clic5
113_76.454	Lamp5 Pax6	Lamp5 Egln3_1	1	2	down	Srrm4
113_76.455	Lamp5 Pax6	Lamp5 Egln3_1	1	2	down	C130071C03Rik
113_76.456	Lamp5 Pax6	Lamp5 Egln3_1	1	2	down	Npsr1
113_76.457	Lamp5 Pax6	Lamp5 Egln3_1	1	2	down	Samd5
113_76.458	Lamp5 Pax6	Lamp5 Egln3_1	1	2	down	Cntnap5b
113_76.459	Lamp5 Pax6	Lamp5 Egln3_1	1	2	down	Adam22
113_76.460	Lamp5 Pax6	Lamp5 Egln3_1	1	2	down	Ptchd4
113_76.461	Lamp5 Pax6	Lamp5 Egln3_1	1	2	down	A230006K03Rik
113_76.462	Lamp5 Pax6	Lamp5 Egln3_1	1	2	down	2900011O08Rik
113_76.463	Lamp5 Pax6	Lamp5 Egln3_1	1	2	down	Bach2
113_76.464	Lamp5 Pax6	Lamp5 Egln3_1	1	2	down	Plcl2
113_76.465	Lamp5 Pax6	Lamp5 Egln3_1	1	2	down	Sez6l
113_76.466	Lamp5 Pax6	Lamp5 Egln3_1	1	2	down	Dgkh
113_76.467	Lamp5 Pax6	Lamp5 Egln3_1	1	2	down	Hivep3
113_76.469	Lamp5 Pax6	Lamp5 Egln3_1	1	2	down	Reep1
113_76.470	Lamp5 Pax6	Lamp5 Egln3_1	1	2	down	Limch1
113_76.471	Lamp5 Pax6	Lamp5 Egln3_1	1	2	down	Clvs1
113_76.472	Lamp5 Pax6	Lamp5 Egln3_1	1	2	down	Trank1
113_76.473	Lamp5 Pax6	Lamp5 Egln3_1	1	2	down	Arap2
113_76.474	Lamp5 Pax6	Lamp5 Egln3_1	1	2	down	Kcnab1
113_76.475	Lamp5 Pax6	Lamp5 Egln3_1	1	2	down	Rnf182
113_76.476	Lamp5 Pax6	Lamp5 Egln3_1	1	2	down	Tmem200a
113_76.477	Lamp5 Pax6	Lamp5 Egln3_1	1	2	down	Cdh8
113_76.479	Lamp5 Pax6	Lamp5 Egln3_1	1	2	down	Clstn2
113_76.480	Lamp5 Pax6	Lamp5 Egln3_1	1	2	down	D030068K23Rik
113_76.481	Lamp5 Pax6	Lamp5 Egln3_1	1	2	down	Lrrfip1
113_76.482	Lamp5 Pax6	Lamp5 Egln3_1	1	2	down	Cdk14
113_76.483	Lamp5 Pax6	Lamp5 Egln3_1	1	2	down	Pcdh17
113_76.484	Lamp5 Pax6	Lamp5 Egln3_1	1	2	down	Trim2
113_76.485	Lamp5 Pax6	Lamp5 Egln3_1	1	2	down	Gabrb2
113_76.486	Lamp5 Pax6	Lamp5 Egln3_1	1	2	down	Khdrbs2
113_76.487	Lamp5 Pax6	Lamp5 Egln3_1	1	2	down	Kcnh1
113_76.488	Lamp5 Pax6	Lamp5 Egln3_1	1	2	down	Elmod1
113_76.489	Lamp5 Pax6	Lamp5 Egln3_1	1	2	down	Nkain3
113_76.490	Lamp5 Pax6	Lamp5 Egln3_1	1	2	down	Nap1l5
113_76.491	Lamp5 Pax6	Lamp5 Egln3_1	1	2	down	Rasgrf1
113_76.492	Lamp5 Pax6	Lamp5 Egln3_1	1	2	down	Slc17a7
113_76.493	Lamp5 Pax6	Lamp5 Egln3_1	1	2	down	Pak1
113_76.494	Lamp5 Pax6	Lamp5 Egln3_1	1	2	down	Gnao1
113_76.495	Lamp5 Pax6	Lamp5 Egln3_1	1	2	down	Neurod6
113_76.497	Lamp5 Pax6	Lamp5 Egln3_1	1	2	down	Slc2a13
113_76.499	Lamp5 Pax6	Lamp5 Egln3_1	1	2	down	Atp8a2
113_76.500	Lamp5 Pax6	Lamp5 Egln3_1	1	2	down	Inpp4b
113_76.501	Lamp5 Pax6	Lamp5 Egln3_1	1	2	down	Rgs7bp
113_76.502	Lamp5 Pax6	Lamp5 Egln3_1	1	2	down	Me3
113_76.503	Lamp5 Pax6	Lamp5 Egln3_1	1	2	down	A330102I10Rik
113_76.505	Lamp5 Pax6	Lamp5 Egln3_1	1	2	down	Ryr3
113_76.506	Lamp5 Pax6	Lamp5 Egln3_1	1	2	down	Xylt1
113_76.507	Lamp5 Pax6	Lamp5 Egln3_1	1	2	down	Sh3gl2
113_76.508	Lamp5 Pax6	Lamp5 Egln3_1	1	2	down	Nrg2
113_76.509	Lamp5 Pax6	Lamp5 Egln3_1	1	2	down	Syt7
113_76.510	Lamp5 Pax6	Lamp5 Egln3_1	1	2	down	Dpy19l1
113_76.511	Lamp5 Pax6	Lamp5 Egln3_1	1	2	down	Kcnmb4
113_76.512	Lamp5 Pax6	Lamp5 Egln3_1	1	2	down	5730522E02Rik
113_76.514	Lamp5 Pax6	Lamp5 Egln3_1	1	2	down	Car10
113_76.515	Lamp5 Pax6	Lamp5 Egln3_1	1	2	down	Hdac9
113_76.516	Lamp5 Pax6	Lamp5 Egln3_1	1	2	down	Sgcz
113_76.517	Lamp5 Pax6	Lamp5 Egln3_1	1	2	down	Prkg1
113_76.518	Lamp5 Pax6	Lamp5 Egln3_1	1	2	down	Elavl2
113_76.519	Lamp5 Pax6	Lamp5 Egln3_1	1	2	down	Adcy8
113_76.520	Lamp5 Pax6	Lamp5 Egln3_1	1	2	down	Gpr26
113_76.521	Lamp5 Pax6	Lamp5 Egln3_1	1	2	down	Tmem108
113_76.522	Lamp5 Pax6	Lamp5 Egln3_1	1	2	down	9530059O14Rik
113_76.523	Lamp5 Pax6	Lamp5 Egln3_1	1	2	down	Slc8a3
113_76.524	Lamp5 Pax6	Lamp5 Egln3_1	1	2	down	Satb2
113_76.525	Lamp5 Pax6	Lamp5 Egln3_1	1	2	down	Vstm2a
113_76.526	Lamp5 Pax6	Lamp5 Egln3_1	1	2	down	Hcrtr2
113_76.527	Lamp5 Pax6	Lamp5 Egln3_1	1	2	down	Gucy1a2
113_76.528	Lamp5 Pax6	Lamp5 Egln3_1	1	2	down	Jakmip1
113_76.529	Lamp5 Pax6	Lamp5 Egln3_1	1	2	down	Rph3a
113_76.530	Lamp5 Pax6	Lamp5 Egln3_1	1	2	down	Srcin1
113_76.531	Lamp5 Pax6	Lamp5 Egln3_1	1	2	down	Syp
113_76.533	Lamp5 Pax6	Lamp5 Egln3_1	1	2	down	Dnm1
113_76.534	Lamp5 Pax6	Lamp5 Egln3_1	1	2	down	Pamr1
113_76.535	Lamp5 Pax6	Lamp5 Egln3_1	1	2	down	Ablim1
113_76.536	Lamp5 Pax6	Lamp5 Egln3_1	1	2	down	Csgalnact1
113_76.537	Lamp5 Pax6	Lamp5 Egln3_1	1	2	down	Slc12a5
113_76.538	Lamp5 Pax6	Lamp5 Egln3_1	1	2	down	Lrrtm4
113_76.539	Lamp5 Pax6	Lamp5 Egln3_1	1	2	down	Gabrg2
113_76.540	Lamp5 Pax6	Lamp5 Egln3_1	1	2	down	Mical2
113_76.541	Lamp5 Pax6	Lamp5 Egln3_1	1	2	down	Elavl4
113_76.542	Lamp5 Pax6	Lamp5 Egln3_1	1	2	down	Sorbs2
113_76.543	Lamp5 Pax6	Lamp5 Egln3_1	1	2	down	B3glct
113_76.545	Lamp5 Pax6	Lamp5 Egln3_1	1	2	down	Bmper
113_76.546	Lamp5 Pax6	Lamp5 Egln3_1	1	2	down	Lmo3
113_76.547	Lamp5 Pax6	Lamp5 Egln3_1	1	2	down	Diras2
113_76.548	Lamp5 Pax6	Lamp5 Egln3_1	1	2	down	Adam23
113_76.549	Lamp5 Pax6	Lamp5 Egln3_1	1	2	down	Rcan2
113_76.550	Lamp5 Pax6	Lamp5 Egln3_1	1	2	down	Add2
113_76.551	Lamp5 Pax6	Lamp5 Egln3_1	1	2	down	Sorcs2
113_76.554	Lamp5 Pax6	Lamp5 Egln3_1	1	2	down	Sntb1
113_76.555	Lamp5 Pax6	Lamp5 Egln3_1	1	2	down	1700025G04Rik
113_76.556	Lamp5 Pax6	Lamp5 Egln3_1	1	2	down	Efr3b
113_76.557	Lamp5 Pax6	Lamp5 Egln3_1	1	2	down	Lin7a
113_76.558	Lamp5 Pax6	Lamp5 Egln3_1	1	2	down	Sema5b
113_76.559	Lamp5 Pax6	Lamp5 Egln3_1	1	2	down	Lgi1
113_76.560	Lamp5 Pax6	Lamp5 Egln3_1	1	2	down	Ptprt
113_76.561	Lamp5 Pax6	Lamp5 Egln3_1	1	2	down	Ppm1l
113_76.562	Lamp5 Pax6	Lamp5 Egln3_1	1	2	down	Sel1l3
113_76.563	Lamp5 Pax6	Lamp5 Egln3_1	1	2	down	Clstn3
113_76.564	Lamp5 Pax6	Lamp5 Egln3_1	1	2	down	Skap1
113_76.565	Lamp5 Pax6	Lamp5 Egln3_1	1	2	down	Map7
113_76.566	Lamp5 Pax6	Lamp5 Egln3_1	1	2	down	Cacna1e
113_76.567	Lamp5 Pax6	Lamp5 Egln3_1	1	2	down	Dcx
113_76.568	Lamp5 Pax6	Lamp5 Egln3_1	1	2	down	Htr1f
113_76.569	Lamp5 Pax6	Lamp5 Egln3_1	1	2	down	Cacng2
113_76.570	Lamp5 Pax6	Lamp5 Egln3_1	1	2	down	Scg3
113_76.571	Lamp5 Pax6	Lamp5 Egln3_1	1	2	down	Pcdh10
113_76.572	Lamp5 Pax6	Lamp5 Egln3_1	1	2	down	Slc35f4
113_76.573	Lamp5 Pax6	Lamp5 Egln3_1	1	2	down	Shank1
113_76.574	Lamp5 Pax6	Lamp5 Egln3_1	1	2	down	Htr2c
113_76.575	Lamp5 Pax6	Lamp5 Egln3_1	1	2	down	Ptprn
113_76.576	Lamp5 Pax6	Lamp5 Egln3_1	1	2	down	Ndrg4
113_76.578	Lamp5 Pax6	Lamp5 Egln3_1	1	2	down	A330015K06Rik
113_76.580	Lamp5 Pax6	Lamp5 Egln3_1	1	2	down	C1qtnf4
113_76.581	Lamp5 Pax6	Lamp5 Egln3_1	1	2	down	Olfm2
113_76.582	Lamp5 Pax6	Lamp5 Egln3_1	1	2	down	Ptprj
113_76.583	Lamp5 Pax6	Lamp5 Egln3_1	1	2	down	Kcnq5
113_76.584	Lamp5 Pax6	Lamp5 Egln3_1	1	2	down	Lingo2
113_76.585	Lamp5 Pax6	Lamp5 Egln3_1	1	2	down	Galnt18
113_76.587	Lamp5 Pax6	Lamp5 Egln3_1	1	2	down	Cbln2
113_76.588	Lamp5 Pax6	Lamp5 Egln3_1	1	2	down	Mirg
113_76.589	Lamp5 Pax6	Lamp5 Egln3_1	1	2	down	Tmem178
113_76.590	Lamp5 Pax6	Lamp5 Egln3_1	1	2	down	Mtus2
113_76.591	Lamp5 Pax6	Lamp5 Egln3_1	1	2	down	Mtcl1
113_76.592	Lamp5 Pax6	Lamp5 Egln3_1	1	2	down	Ak5
113_76.593	Lamp5 Pax6	Lamp5 Egln3_1	1	2	down	4930590L20Rik
113_76.594	Lamp5 Pax6	Lamp5 Egln3_1	1	2	down	Camk2b
113_76.595	Lamp5 Pax6	Lamp5 Egln3_1	1	2	down	Lrrn3
113_76.596	Lamp5 Pax6	Lamp5 Egln3_1	1	2	down	Shank2
113_76.598	Lamp5 Pax6	Lamp5 Egln3_1	1	2	down	Galnt9
113_76.600	Lamp5 Pax6	Lamp5 Egln3_1	1	2	down	Aplp1
113_76.601	Lamp5 Pax6	Lamp5 Egln3_1	1	2	down	Rnf150
113_76.602	Lamp5 Pax6	Lamp5 Egln3_1	1	2	down	Cacna1b
113_76.603	Lamp5 Pax6	Lamp5 Egln3_1	1	2	down	Adamts18
113_76.604	Lamp5 Pax6	Lamp5 Egln3_1	1	2	down	Fat3
113_76.605	Lamp5 Pax6	Lamp5 Egln3_1	1	2	down	Sv2a
113_76.606	Lamp5 Pax6	Lamp5 Egln3_1	1	2	down	Mlip
113_76.607	Lamp5 Pax6	Lamp5 Egln3_1	1	2	down	Zfp804a
113_76.608	Lamp5 Pax6	Lamp5 Egln3_1	1	2	down	Camkv
113_76.609	Lamp5 Pax6	Lamp5 Egln3_1	1	2	down	Msra
113_76.610	Lamp5 Pax6	Lamp5 Egln3_1	1	2	down	2900026A02Rik
113_76.612	Lamp5 Pax6	Lamp5 Egln3_1	1	2	down	Nrxn2
113_76.613	Lamp5 Pax6	Lamp5 Egln3_1	1	2	down	Plcxd2
113_76.616	Lamp5 Pax6	Lamp5 Egln3_1	1	2	down	Stmn2
113_76.617	Lamp5 Pax6	Lamp5 Egln3_1	1	2	down	Rab3c
113_76.618	Lamp5 Pax6	Lamp5 Egln3_1	1	2	down	Nsg2
113_76.621	Lamp5 Pax6	Lamp5 Egln3_1	1	2	down	Gpr63
113_76.622	Lamp5 Pax6	Lamp5 Egln3_1	1	2	down	Grm4
113_76.623	Lamp5 Pax6	Lamp5 Egln3_1	1	2	down	Nyap2
113_76.625	Lamp5 Pax6	Lamp5 Egln3_1	1	2	down	Tiam1
113_76.626	Lamp5 Pax6	Lamp5 Egln3_1	1	2	down	Rimbp2
113_76.627	Lamp5 Pax6	Lamp5 Egln3_1	1	2	down	Fstl5
113_76.628	Lamp5 Pax6	Lamp5 Egln3_1	1	2	down	Pex5l
113_76.629	Lamp5 Pax6	Lamp5 Egln3_1	1	2	down	Crym
113_76.630	Lamp5 Pax6	Lamp5 Egln3_1	1	2	down	Kcnh5
113_76.631	Lamp5 Pax6	Lamp5 Egln3_1	1	2	down	Mctp1
113_76.634	Lamp5 Pax6	Lamp5 Egln3_1	1	2	down	Kif5c
113_76.635	Lamp5 Pax6	Lamp5 Egln3_1	1	2	down	Nxph2
113_76.636	Lamp5 Pax6	Lamp5 Egln3_1	1	2	down	Galnt14
113_76.637	Lamp5 Pax6	Lamp5 Egln3_1	1	2	down	Abr
113_76.639	Lamp5 Pax6	Lamp5 Egln3_1	1	2	down	Fnbp1l
113_76.641	Lamp5 Pax6	Lamp5 Egln3_1	1	2	down	Trhde
113_76.642	Lamp5 Pax6	Lamp5 Egln3_1	1	2	down	St3gal1
113_76.644	Lamp5 Pax6	Lamp5 Egln3_1	1	2	down	Rnf152
113_76.646	Lamp5 Pax6	Lamp5 Egln3_1	1	2	down	Susd4
113_76.649	Lamp5 Pax6	Lamp5 Egln3_1	1	2	down	Spock2
113_76.650	Lamp5 Pax6	Lamp5 Egln3_1	1	2	down	Epha6
113_76.651	Lamp5 Pax6	Lamp5 Egln3_1	1	2	down	4930447C04Rik
113_76.652	Lamp5 Pax6	Lamp5 Egln3_1	1	2	down	Adora1
113_76.655	Lamp5 Pax6	Lamp5 Egln3_1	1	2	down	Cobl
113_76.656	Lamp5 Pax6	Lamp5 Egln3_1	1	2	down	Zfyve28
113_76.658	Lamp5 Pax6	Lamp5 Egln3_1	1	2	down	Prss12
113_76.659	Lamp5 Pax6	Lamp5 Egln3_1	1	2	down	Gabra4
113_76.661	Lamp5 Pax6	Lamp5 Egln3_1	1	2	down	Plk2
113_76.662	Lamp5 Pax6	Lamp5 Egln3_1	1	2	down	Sema6a
113_76.663	Lamp5 Pax6	Lamp5 Egln3_1	1	2	down	Sidt1
113_76.664	Lamp5 Pax6	Lamp5 Egln3_1	1	2	down	Osbpl10
113_76.665	Lamp5 Pax6	Lamp5 Egln3_1	1	2	down	Ptprr
113_76.666	Lamp5 Pax6	Lamp5 Egln3_1	1	2	down	Shisa4
113_76.667	Lamp5 Pax6	Lamp5 Egln3_1	1	2	down	Fam19a5
113_76.668	Lamp5 Pax6	Lamp5 Egln3_1	1	2	down	Ttll11
113_76.670	Lamp5 Pax6	Lamp5 Egln3_1	1	2	down	Tshz3
113_76.671	Lamp5 Pax6	Lamp5 Egln3_1	1	2	down	Coro6
113_76.672	Lamp5 Pax6	Lamp5 Egln3_1	1	2	down	Sorcs1
113_76.673	Lamp5 Pax6	Lamp5 Egln3_1	1	2	down	Zdhhc23
113_76.674	Lamp5 Pax6	Lamp5 Egln3_1	1	2	down	Svop
113_76.675	Lamp5 Pax6	Lamp5 Egln3_1	1	2	down	6330403K07Rik
113_76.676	Lamp5 Pax6	Lamp5 Egln3_1	1	2	down	Rab27b
113_76.677	Lamp5 Pax6	Lamp5 Egln3_1	1	2	down	Nppc
113_76.678	Lamp5 Pax6	Lamp5 Egln3_1	1	2	down	Dclk2
113_76.679	Lamp5 Pax6	Lamp5 Egln3_1	1	2	down	5530401A14Rik
113_76.680	Lamp5 Pax6	Lamp5 Egln3_1	1	2	down	Chga
113_76.681	Lamp5 Pax6	Lamp5 Egln3_1	1	2	down	Kcnn2
113_76.682	Lamp5 Pax6	Lamp5 Egln3_1	1	2	down	Gng2
113_76.683	Lamp5 Pax6	Lamp5 Egln3_1	1	2	down	Gpr45
113_76.684	Lamp5 Pax6	Lamp5 Egln3_1	1	2	down	Lrch1
113_76.685	Lamp5 Pax6	Lamp5 Egln3_1	1	2	down	Ntn1
113_76.686	Lamp5 Pax6	Lamp5 Egln3_1	1	2	down	Med12l
113_76.687	Lamp5 Pax6	Lamp5 Egln3_1	1	2	down	Kif1a
113_76.688	Lamp5 Pax6	Lamp5 Egln3_1	1	2	down	Nrsn2
113_76.690	Lamp5 Pax6	Lamp5 Egln3_1	1	2	down	Pdzd2
113_76.691	Lamp5 Pax6	Lamp5 Egln3_1	1	2	down	Myl4
113_76.692	Lamp5 Pax6	Lamp5 Egln3_1	1	2	down	Fam171b
113_76.693	Lamp5 Pax6	Lamp5 Egln3_1	1	2	down	Nptx1
113_76.695	Lamp5 Pax6	Lamp5 Egln3_1	1	2	down	Palm2
113_76.696	Lamp5 Pax6	Lamp5 Egln3_1	1	2	down	Epha7
113_76.697	Lamp5 Pax6	Lamp5 Egln3_1	1	2	down	Dgkb
113_76.698	Lamp5 Pax6	Lamp5 Egln3_1	1	2	down	5330434G04Rik
113_76.699	Lamp5 Pax6	Lamp5 Egln3_1	1	2	down	Sez6
113_76.700	Lamp5 Pax6	Lamp5 Egln3_1	1	2	down	Chn2
113_76.701	Lamp5 Pax6	Lamp5 Egln3_1	1	2	down	Cpne8
113_76.702	Lamp5 Pax6	Lamp5 Egln3_1	1	2	down	Slc6a17
113_76.703	Lamp5 Pax6	Lamp5 Egln3_1	1	2	down	Cap2
113_76.704	Lamp5 Pax6	Lamp5 Egln3_1	1	2	down	Sh3kbp1
113_76.705	Lamp5 Pax6	Lamp5 Egln3_1	1	2	down	Rufy3
113_76.706	Lamp5 Pax6	Lamp5 Egln3_1	1	2	down	Traip
113_76.707	Lamp5 Pax6	Lamp5 Egln3_1	1	2	down	Pcsk1
113_76.708	Lamp5 Pax6	Lamp5 Egln3_1	1	2	down	Hs6st2
113_76.711	Lamp5 Pax6	Lamp5 Egln3_1	1	2	down	Ppm1h
113_76.712	Lamp5 Pax6	Lamp5 Egln3_1	1	2	down	Thy1
113_76.713	Lamp5 Pax6	Lamp5 Egln3_1	1	2	down	Cabp1
113_76.714	Lamp5 Pax6	Lamp5 Egln3_1	1	2	down	Syt5
113_76.718	Lamp5 Pax6	Lamp5 Egln3_1	1	2	down	Kcnq2
113_76.719	Lamp5 Pax6	Lamp5 Egln3_1	1	2	down	Evl
113_76.720	Lamp5 Pax6	Lamp5 Egln3_1	1	2	down	Greb1l
113_76.721	Lamp5 Pax6	Lamp5 Egln3_1	1	2	down	Phyhipl
113_76.723	Lamp5 Pax6	Lamp5 Egln3_1	1	2	down	9330182L06Rik
113_76.724	Lamp5 Pax6	Lamp5 Egln3_1	1	2	down	Rprm
113_76.725	Lamp5 Pax6	Lamp5 Egln3_1	1	2	down	Pvt1
113_76.726	Lamp5 Pax6	Lamp5 Egln3_1	1	2	down	Sez6l2
113_76.727	Lamp5 Pax6	Lamp5 Egln3_1	1	2	down	Snph
113_76.728	Lamp5 Pax6	Lamp5 Egln3_1	1	2	down	Ablim2
113_76.729	Lamp5 Pax6	Lamp5 Egln3_1	1	2	down	Elavl3
113_76.730	Lamp5 Pax6	Lamp5 Egln3_1	1	2	down	Flrt2
113_76.731	Lamp5 Pax6	Lamp5 Egln3_1	1	2	down	Sorl1
113_76.735	Lamp5 Pax6	Lamp5 Egln3_1	1	2	down	Slc20a1
113_76.737	Lamp5 Pax6	Lamp5 Egln3_1	1	2	down	Gabra3
113_76.738	Lamp5 Pax6	Lamp5 Egln3_1	1	2	down	Matk
113_76.740	Lamp5 Pax6	Lamp5 Egln3_1	1	2	down	Prkcg
113_76.741	Lamp5 Pax6	Lamp5 Egln3_1	1	2	down	Cspg5
113_76.742	Lamp5 Pax6	Lamp5 Egln3_1	1	2	down	Fyn
113_76.743	Lamp5 Pax6	Lamp5 Egln3_1	1	2	down	Pitpnm3
113_76.744	Lamp5 Pax6	Lamp5 Egln3_1	1	2	down	Rgs17
113_76.745	Lamp5 Pax6	Lamp5 Egln3_1	1	2	down	Camk4
113_76.747	Lamp5 Pax6	Lamp5 Egln3_1	1	2	down	Nwd2
113_76.749	Lamp5 Pax6	Lamp5 Egln3_1	1	2	down	Dgkg
113_76.751	Lamp5 Pax6	Lamp5 Egln3_1	1	2	down	Kcnip3
113_76.753	Lamp5 Pax6	Lamp5 Egln3_1	1	2	down	Miat
113_76.754	Lamp5 Pax6	Lamp5 Egln3_1	1	2	down	Bend6
113_76.755	Lamp5 Pax6	Lamp5 Egln3_1	1	2	down	D130043K22Rik
113_76.756	Lamp5 Pax6	Lamp5 Egln3_1	1	2	down	Glra2
113_76.757	Lamp5 Pax6	Lamp5 Egln3_1	1	2	down	Cplx2
113_76.758	Lamp5 Pax6	Lamp5 Egln3_1	1	2	down	Kcnj6
113_76.762	Lamp5 Pax6	Lamp5 Egln3_1	1	2	down	Slc38a1
113_76.763	Lamp5 Pax6	Lamp5 Egln3_1	1	2	down	Sirpa
113_76.764	Lamp5 Pax6	Lamp5 Egln3_1	1	2	down	Ccdc85a
113_76.765	Lamp5 Pax6	Lamp5 Egln3_1	1	2	down	Tmem117
113_76.766	Lamp5 Pax6	Lamp5 Egln3_1	1	2	down	Ano5
113_76.767	Lamp5 Pax6	Lamp5 Egln3_1	1	2	down	Kif26b
113_76.771	Lamp5 Pax6	Lamp5 Egln3_1	1	2	down	Cxxc4
113_76.772	Lamp5 Pax6	Lamp5 Egln3_1	1	2	down	Lingo1
113_76.773	Lamp5 Pax6	Lamp5 Egln3_1	1	2	down	Grid2
113_76.774	Lamp5 Pax6	Lamp5 Egln3_1	1	2	down	Prune2
113_76.775	Lamp5 Pax6	Lamp5 Egln3_1	1	2	down	Srebf2
113_76.777	Lamp5 Pax6	Lamp5 Egln3_1	1	2	down	Gap43
113_76.778	Lamp5 Pax6	Lamp5 Egln3_1	1	2	down	Got1
113_76.779	Lamp5 Pax6	Lamp5 Egln3_1	1	2	down	Nos1ap
113_76.781	Lamp5 Pax6	Lamp5 Egln3_1	1	2	down	Grem2
113_76.782	Lamp5 Pax6	Lamp5 Egln3_1	1	2	down	Igsf9b
113_76.785	Lamp5 Pax6	Lamp5 Egln3_1	1	2	down	Gabra1
113_76.786	Lamp5 Pax6	Lamp5 Egln3_1	1	2	down	Srgap1
113_76.787	Lamp5 Pax6	Lamp5 Egln3_1	1	2	down	Cdkl5
113_76.789	Lamp5 Pax6	Lamp5 Egln3_1	1	2	down	Grin3a
113_76.790	Lamp5 Pax6	Lamp5 Egln3_1	1	2	down	Tubb2a
113_76.791	Lamp5 Pax6	Lamp5 Egln3_1	1	2	down	Scn3a
113_76.792	Lamp5 Pax6	Lamp5 Egln3_1	1	2	down	Nuak1
113_76.793	Lamp5 Pax6	Lamp5 Egln3_1	1	2	down	Hmgcr
113_76.794	Lamp5 Pax6	Lamp5 Egln3_1	1	2	down	Sema5a
113_76.795	Lamp5 Pax6	Lamp5 Egln3_1	1	2	down	Ptpre
113_76.796	Lamp5 Pax6	Lamp5 Egln3_1	1	2	down	Dcbld1
113_76.797	Lamp5 Pax6	Lamp5 Egln3_1	1	2	down	Tiam2
113_76.799	Lamp5 Pax6	Lamp5 Egln3_1	1	2	down	Hs3st5
113_76.800	Lamp5 Pax6	Lamp5 Egln3_1	1	2	down	Slit3
113_76.801	Lamp5 Pax6	Lamp5 Egln3_1	1	2	down	Wnk2
113_76.802	Lamp5 Pax6	Lamp5 Egln3_1	1	2	down	9630028H03Rik
113_76.803	Lamp5 Pax6	Lamp5 Egln3_1	1	2	down	2610035D17Rik
113_76.804	Lamp5 Pax6	Lamp5 Egln3_1	1	2	down	Luzp2
113_76.805	Lamp5 Pax6	Lamp5 Egln3_1	1	2	down	Ppp2r2c
113_76.808	Lamp5 Pax6	Lamp5 Egln3_1	1	2	down	Nrsn1
113_76.811	Lamp5 Pax6	Lamp5 Egln3_1	1	2	down	Pde3b
113_76.815	Lamp5 Pax6	Lamp5 Egln3_1	1	2	down	Ttyh1
113_76.817	Lamp5 Pax6	Lamp5 Egln3_1	1	2	down	Kcnh3
113_76.819	Lamp5 Pax6	Lamp5 Egln3_1	1	2	down	Zfpm2
113_76.820	Lamp5 Pax6	Lamp5 Egln3_1	1	2	down	Emc10
113_76.821	Lamp5 Pax6	Lamp5 Egln3_1	1	2	down	Tmem150c
113_76.822	Lamp5 Pax6	Lamp5 Egln3_1	1	2	down	Osbp2
113_76.824	Lamp5 Pax6	Lamp5 Egln3_1	1	2	down	Nipa1
113_76.825	Lamp5 Pax6	Lamp5 Egln3_1	1	2	down	Pde8b
113_76.826	Lamp5 Pax6	Lamp5 Egln3_1	1	2	down	Rap1gap
113_76.827	Lamp5 Pax6	Lamp5 Egln3_1	1	2	down	Slc7a14
113_76.829	Lamp5 Pax6	Lamp5 Egln3_1	1	2	down	Kcna1
113_76.830	Lamp5 Pax6	Lamp5 Egln3_1	1	2	down	Irak2
113_76.832	Lamp5 Pax6	Lamp5 Egln3_1	1	2	down	Ephx4
113_76.833	Lamp5 Pax6	Lamp5 Egln3_1	1	2	down	Ina
113_76.834	Lamp5 Pax6	Lamp5 Egln3_1	1	2	down	Chd3os
113_76.836	Lamp5 Pax6	Lamp5 Egln3_1	1	2	down	Nsg1
113_76.838	Lamp5 Pax6	Lamp5 Egln3_1	1	2	down	Slc35f3
113_76.840	Lamp5 Pax6	Lamp5 Egln3_1	1	2	down	Necab1
113_76.841	Lamp5 Pax6	Lamp5 Egln3_1	1	2	down	Celf5
113_76.843	Lamp5 Pax6	Lamp5 Egln3_1	1	2	down	Ndst3
113_76.847	Lamp5 Pax6	Lamp5 Egln3_1	1	2	down	Hrh2
113_76.848	Lamp5 Pax6	Lamp5 Egln3_1	1	2	down	Fxyd7
113_76.852	Lamp5 Pax6	Lamp5 Egln3_1	1	2	down	Cdh6
113_76.855	Lamp5 Pax6	Lamp5 Egln3_1	1	2	down	Pgm2l1
113_76.856	Lamp5 Pax6	Lamp5 Egln3_1	1	2	down	Phactr3
113_76.857	Lamp5 Pax6	Lamp5 Egln3_1	1	2	down	Lrfn2
113_76.859	Lamp5 Pax6	Lamp5 Egln3_1	1	2	down	Ube2cbp
113_76.860	Lamp5 Pax6	Lamp5 Egln3_1	1	2	down	Vwa5b2
113_76.865	Lamp5 Pax6	Lamp5 Egln3_1	1	2	down	C530008M17Rik
113_76.867	Lamp5 Pax6	Lamp5 Egln3_1	1	2	down	Celf3
113_76.868	Lamp5 Pax6	Lamp5 Egln3_1	1	2	down	4933406I18Rik
113_76.870	Lamp5 Pax6	Lamp5 Egln3_1	1	2	down	Cend1
113_76.872	Lamp5 Pax6	Lamp5 Egln3_1	1	2	down	Creg2
113_76.873	Lamp5 Pax6	Lamp5 Egln3_1	1	2	down	Wscd1
113_76.876	Lamp5 Pax6	Lamp5 Egln3_1	1	2	down	Slc6a7
113_76.878	Lamp5 Pax6	Lamp5 Egln3_1	1	2	down	Tagln3
113_76.883	Lamp5 Pax6	Lamp5 Egln3_1	1	2	down	Bex1
113_76.884	Lamp5 Pax6	Lamp5 Egln3_1	1	2	down	Fjx1
113_76.885	Lamp5 Pax6	Lamp5 Egln3_1	1	2	down	Myo1d
113_76.886	Lamp5 Pax6	Lamp5 Egln3_1	1	2	down	Eno2
113_76.888	Lamp5 Pax6	Lamp5 Egln3_1	1	2	down	Crtac1
113_76.889	Lamp5 Pax6	Lamp5 Egln3_1	1	2	down	Pnmal2
113_76.890	Lamp5 Pax6	Lamp5 Egln3_1	1	2	down	Kif5a
113_76.891	Lamp5 Pax6	Lamp5 Egln3_1	1	2	down	Galnt7
113_76.892	Lamp5 Pax6	Lamp5 Egln3_1	1	2	down	Ralyl
113_76.895	Lamp5 Pax6	Lamp5 Egln3_1	1	2	down	Jakmip3
113_76.896	Lamp5 Pax6	Lamp5 Egln3_1	1	2	down	Ank1
113_76.905	Lamp5 Pax6	Lamp5 Egln3_1	1	2	down	Socs2
113_76.909	Lamp5 Pax6	Lamp5 Egln3_1	1	2	down	Rasgef1a
113_76.910	Lamp5 Pax6	Lamp5 Egln3_1	1	2	down	Lynx1
113_76.911	Lamp5 Pax6	Lamp5 Egln3_1	1	2	down	Nhs
113_76.912	Lamp5 Pax6	Lamp5 Egln3_1	1	2	down	Col12a1
113_76.914	Lamp5 Pax6	Lamp5 Egln3_1	1	2	down	Kcnj9
113_76.916	Lamp5 Pax6	Lamp5 Egln3_1	1	2	down	Tox2
113_76.917	Lamp5 Pax6	Lamp5 Egln3_1	1	2	down	Asap2
113_76.918	Lamp5 Pax6	Lamp5 Egln3_1	1	2	down	Scg2
113_76.919	Lamp5 Pax6	Lamp5 Egln3_1	1	2	down	Bcl2
113_76.921	Lamp5 Pax6	Lamp5 Egln3_1	1	2	down	Wipf3
113_76.922	Lamp5 Pax6	Lamp5 Egln3_1	1	2	down	Cyp7b1
113_76.924	Lamp5 Pax6	Lamp5 Egln3_1	1	2	down	Pdzrn4
113_76.927	Lamp5 Pax6	Lamp5 Egln3_1	1	2	down	Tubb4a
113_76.928	Lamp5 Pax6	Lamp5 Egln3_1	1	2	down	Tmem159
113_76.930	Lamp5 Pax6	Lamp5 Egln3_1	1	2	down	Sept8
113_76.931	Lamp5 Pax6	Lamp5 Egln3_1	1	2	down	Plekha1
113_76.933	Lamp5 Pax6	Lamp5 Egln3_1	1	2	down	Tmem130
113_76.934	Lamp5 Pax6	Lamp5 Egln3_1	1	2	down	Sema6d
113_76.935	Lamp5 Pax6	Lamp5 Egln3_1	1	2	down	Atp10a
113_76.936	Lamp5 Pax6	Lamp5 Egln3_1	1	2	down	Map3k5
113_76.937	Lamp5 Pax6	Lamp5 Egln3_1	1	2	down	Ptchd1
113_76.938	Lamp5 Pax6	Lamp5 Egln3_1	1	2	down	Inpp4a
113_76.940	Lamp5 Pax6	Lamp5 Egln3_1	1	2	down	Etv5
113_76.943	Lamp5 Pax6	Lamp5 Egln3_1	1	2	down	Asxl3
113_76.944	Lamp5 Pax6	Lamp5 Egln3_1	1	2	down	4933413L06Rik
113_76.945	Lamp5 Pax6	Lamp5 Egln3_1	1	2	down	Acsl3
113_76.947	Lamp5 Pax6	Lamp5 Egln3_1	1	2	down	Sorbs2os
113_76.948	Lamp5 Pax6	Lamp5 Egln3_1	1	2	down	Cplx1
113_76.949	Lamp5 Pax6	Lamp5 Egln3_1	1	2	down	4930517O19Rik
113_76.951	Lamp5 Pax6	Lamp5 Egln3_1	1	2	down	Cntn5
113_76.953	Lamp5 Pax6	Lamp5 Egln3_1	1	2	down	Fam19a2
113_76.958	Lamp5 Pax6	Lamp5 Egln3_1	1	2	down	Slc1a1
113_76.960	Lamp5 Pax6	Lamp5 Egln3_1	1	2	down	Ly6e
113_76.962	Lamp5 Pax6	Lamp5 Egln3_1	1	2	down	2900055J20Rik
113_76.963	Lamp5 Pax6	Lamp5 Egln3_1	1	2	down	Dok5
113_76.966	Lamp5 Pax6	Lamp5 Egln3_1	1	2	down	Sytl2
113_76.971	Lamp5 Pax6	Lamp5 Egln3_1	1	2	down	Kcnv1
113_76.974	Lamp5 Pax6	Lamp5 Egln3_1	1	2	down	Matn2
113_76.975	Lamp5 Pax6	Lamp5 Egln3_1	1	2	down	Rasgrf2
113_76.976	Lamp5 Pax6	Lamp5 Egln3_1	1	2	down	Ttll7
113_76.977	Lamp5 Pax6	Lamp5 Egln3_1	1	2	down	Nars
113_76.981	Lamp5 Pax6	Lamp5 Egln3_1	1	2	down	Scn2b
113_76.982	Lamp5 Pax6	Lamp5 Egln3_1	1	2	down	Slc8a2
113_76.983	Lamp5 Pax6	Lamp5 Egln3_1	1	2	down	Ell2
113_76.984	Lamp5 Pax6	Lamp5 Egln3_1	1	2	down	Stmn4
113_76.986	Lamp5 Pax6	Lamp5 Egln3_1	1	2	down	Rprml
113_76.990	Lamp5 Pax6	Lamp5 Egln3_1	1	2	down	Ptpn5
113_76.992	Lamp5 Pax6	Lamp5 Egln3_1	1	2	down	Arhgap20
113_76.995	Lamp5 Pax6	Lamp5 Egln3_1	1	2	down	AI593442
113_76.997	Lamp5 Pax6	Lamp5 Egln3_1	1	2	down	Kcna4
113_76.999	Lamp5 Pax6	Lamp5 Egln3_1	1	2	down	Rnd3
113_76.1000	Lamp5 Pax6	Lamp5 Egln3_1	1	2	down	Efhd2
113_76.1001	Lamp5 Pax6	Lamp5 Egln3_1	1	2	down	Rab3b
113_76.1002	Lamp5 Pax6	Lamp5 Egln3_1	1	2	down	Klhl33
113_76.1003	Lamp5 Pax6	Lamp5 Egln3_1	1	2	down	Lzts1
113_76.1004	Lamp5 Pax6	Lamp5 Egln3_1	1	2	down	Mboat2
113_76.1005	Lamp5 Pax6	Lamp5 Egln3_1	1	2	down	Tmem132a
113_76.1010	Lamp5 Pax6	Lamp5 Egln3_1	1	2	down	Enc1
113_76.1011	Lamp5 Pax6	Lamp5 Egln3_1	1	2	down	Abcg1
113_76.1018	Lamp5 Pax6	Lamp5 Egln3_1	1	2	down	Gda
113_76.1019	Lamp5 Pax6	Lamp5 Egln3_1	1	2	down	Slitrk1
113_76.1023	Lamp5 Pax6	Lamp5 Egln3_1	1	2	down	St8sia5
113_76.1031	Lamp5 Pax6	Lamp5 Egln3_1	1	2	down	Simc1
113_76.1036	Lamp5 Pax6	Lamp5 Egln3_1	1	2	down	Uchl3
113_76.1037	Lamp5 Pax6	Lamp5 Egln3_1	1	2	down	Zdhhc2
113_76.1039	Lamp5 Pax6	Lamp5 Egln3_1	1	2	down	Gnal
113_76.1043	Lamp5 Pax6	Lamp5 Egln3_1	1	2	down	B4galt6
113_76.1044	Lamp5 Pax6	Lamp5 Egln3_1	1	2	down	Vgf
113_76.1045	Lamp5 Pax6	Lamp5 Egln3_1	1	2	down	P2ry14
113_76.1049	Lamp5 Pax6	Lamp5 Egln3_1	1	2	down	A730017C20Rik
113_76.1050	Lamp5 Pax6	Lamp5 Egln3_1	1	2	down	Ier5
113_76.1055	Lamp5 Pax6	Lamp5 Egln3_1	1	2	down	Pla2g4e
113_76.1057	Lamp5 Pax6	Lamp5 Egln3_1	1	2	down	Zmiz1os1
113_76.1060	Lamp5 Pax6	Lamp5 Egln3_1	1	2	down	Eml1
113_76.1062	Lamp5 Pax6	Lamp5 Egln3_1	1	2	down	St8sia1
113_76.1070	Lamp5 Pax6	Lamp5 Egln3_1	1	2	down	Zfp827
113_76.1072	Lamp5 Pax6	Lamp5 Egln3_1	1	2	down	Lrp8
113_76.1076	Lamp5 Pax6	Lamp5 Egln3_1	1	2	down	Lrrtm1
113_76.1077	Lamp5 Pax6	Lamp5 Egln3_1	1	2	down	Msmo1
113_76.1078	Lamp5 Pax6	Lamp5 Egln3_1	1	2	down	Ttc39c
113_76.1080	Lamp5 Pax6	Lamp5 Egln3_1	1	2	down	Ogfrl1
113_76.1084	Lamp5 Pax6	Lamp5 Egln3_1	1	2	down	4430402I18Rik
113_76.1085	Lamp5 Pax6	Lamp5 Egln3_1	1	2	down	Ccl27a
113_76.1090	Lamp5 Pax6	Lamp5 Egln3_1	1	2	down	Kcnc1
113_76.1096	Lamp5 Pax6	Lamp5 Egln3_1	1	2	down	Atp6v0e2
113_76.1100	Lamp5 Pax6	Lamp5 Egln3_1	1	2	down	Myo16
113_76.1101	Lamp5 Pax6	Lamp5 Egln3_1	1	2	down	Gpr22
113_76.1104	Lamp5 Pax6	Lamp5 Egln3_1	1	2	down	Ctxn1
113_76.1110	Lamp5 Pax6	Lamp5 Egln3_1	1	2	down	Ypel2
113_76.1111	Lamp5 Pax6	Lamp5 Egln3_1	1	2	down	Cnih2
113_76.1116	Lamp5 Pax6	Lamp5 Egln3_1	1	2	down	Mb21d2
113_76.1118	Lamp5 Pax6	Lamp5 Egln3_1	1	2	down	Apbb1
113_76.1119	Lamp5 Pax6	Lamp5 Egln3_1	1	2	down	Pacrg
113_76.1122	Lamp5 Pax6	Lamp5 Egln3_1	1	2	down	Coro2b
113_76.1123	Lamp5 Pax6	Lamp5 Egln3_1	1	2	down	Zfp365
113_76.1124	Lamp5 Pax6	Lamp5 Egln3_1	1	2	down	Pdlim7
113_76.1125	Lamp5 Pax6	Lamp5 Egln3_1	1	2	down	Sept4
113_76.1130	Lamp5 Pax6	Lamp5 Egln3_1	1	2	down	Nrip3
113_76.1132	Lamp5 Pax6	Lamp5 Egln3_1	1	2	down	Wwc1
113_76.1138	Lamp5 Pax6	Lamp5 Egln3_1	1	2	down	Ppp1r16b
113_76.1143	Lamp5 Pax6	Lamp5 Egln3_1	1	2	down	Dmtn
113_76.1144	Lamp5 Pax6	Lamp5 Egln3_1	1	2	down	Ulk4
113_76.1149	Lamp5 Pax6	Lamp5 Egln3_1	1	2	down	Slco3a1
113_76.1155	Lamp5 Pax6	Lamp5 Egln3_1	1	2	down	Prr7
113_76.1159	Lamp5 Pax6	Lamp5 Egln3_1	1	2	down	Rgs4
113_76.1160	Lamp5 Pax6	Lamp5 Egln3_1	1	2	down	Me1
113_76.1161	Lamp5 Pax6	Lamp5 Egln3_1	1	2	down	Cep83
113_76.1163	Lamp5 Pax6	Lamp5 Egln3_1	1	2	down	Tmod1
113_76.1168	Lamp5 Pax6	Lamp5 Egln3_1	1	2	down	Rasgrp1
113_76.1178	Lamp5 Pax6	Lamp5 Egln3_1	1	2	down	Lrrn2
113_76.1185	Lamp5 Pax6	Lamp5 Egln3_1	1	2	down	Nptxr
113_76.1187	Lamp5 Pax6	Lamp5 Egln3_1	1	2	down	Pgbd5
113_76.1195	Lamp5 Pax6	Lamp5 Egln3_1	1	2	down	Hcn2
113_76.1197	Lamp5 Pax6	Lamp5 Egln3_1	1	2	down	Flrt3
113_76.1201	Lamp5 Pax6	Lamp5 Egln3_1	1	2	down	Stx1a
113_76.1202	Lamp5 Pax6	Lamp5 Egln3_1	1	2	down	Camk2n2
113_76.1203	Lamp5 Pax6	Lamp5 Egln3_1	1	2	down	Slc6a6
113_76.1207	Lamp5 Pax6	Lamp5 Egln3_1	1	2	down	Rangap1
113_76.1212	Lamp5 Pax6	Lamp5 Egln3_1	1	2	down	Galnt16
113_76.1213	Lamp5 Pax6	Lamp5 Egln3_1	1	2	down	Rassf3
113_76.1214	Lamp5 Pax6	Lamp5 Egln3_1	1	2	down	Sema4d
113_76.1217	Lamp5 Pax6	Lamp5 Egln3_1	1	2	down	Hras
113_76.1224	Lamp5 Pax6	Lamp5 Egln3_1	1	2	down	Resp18
113_76.1226	Lamp5 Pax6	Lamp5 Egln3_1	1	2	down	Kifc2
113_76.1228	Lamp5 Pax6	Lamp5 Egln3_1	1	2	down	A230050P20Rik
113_76.1234	Lamp5 Pax6	Lamp5 Egln3_1	1	2	down	Dbn1
113_76.1247	Lamp5 Pax6	Lamp5 Egln3_1	1	2	down	B3galt2
113_76.1250	Lamp5 Pax6	Lamp5 Egln3_1	1	2	down	Ece1
113_76.1261	Lamp5 Pax6	Lamp5 Egln3_1	1	2	down	Tmeff1
113_76.1262	Lamp5 Pax6	Lamp5 Egln3_1	1	2	down	Pcdh15
113_76.1296	Lamp5 Pax6	Lamp5 Egln3_1	1	2	down	D630045J12Rik
113_76.1297	Lamp5 Pax6	Lamp5 Egln3_1	1	2	down	Sec11c
113_76.1298	Lamp5 Pax6	Lamp5 Egln3_1	1	2	down	Epha3
113_76.1310	Lamp5 Pax6	Lamp5 Egln3_1	1	2	down	Lgmn
113_76.1335	Lamp5 Pax6	Lamp5 Egln3_1	1	2	down	Arhgdig
113_76.1337	Lamp5 Pax6	Lamp5 Egln3_1	1	2	down	Tbc1d1
113_76.1345	Lamp5 Pax6	Lamp5 Egln3_1	1	2	down	Gaa
113_76.1359	Lamp5 Pax6	Lamp5 Egln3_1	1	2	down	Dlg5
113_77.1	Lamp5 Pax6	Lamp5 Egln3_1	1	2	up	Atp1a2
113_77.2	Lamp5 Pax6	Lamp5 Egln3_1	1	2	up	Alcam
113_77.3	Lamp5 Pax6	Lamp5 Egln3_1	1	2	up	Slc6a20a
113_77.4	Lamp5 Pax6	Lamp5 Egln3_1	1	2	up	Ranbp3l
113_77.5	Lamp5 Pax6	Lamp5 Egln3_1	1	2	up	Bnc2
113_77.6	Lamp5 Pax6	Lamp5 Egln3_1	1	2	up	Cped1
113_77.7	Lamp5 Pax6	Lamp5 Egln3_1	1	2	up	Slc1a3
113_77.8	Lamp5 Pax6	Lamp5 Egln3_1	1	2	up	9530026P05Rik
113_77.9	Lamp5 Pax6	Lamp5 Egln3_1	1	2	up	Apod
113_77.10	Lamp5 Pax6	Lamp5 Egln3_1	1	2	up	Colec12
113_77.11	Lamp5 Pax6	Lamp5 Egln3_1	1	2	up	Slc13a3
113_77.12	Lamp5 Pax6	Lamp5 Egln3_1	1	2	up	Aebp1
113_77.13	Lamp5 Pax6	Lamp5 Egln3_1	1	2	up	Adam12
113_77.14	Lamp5 Pax6	Lamp5 Egln3_1	1	2	up	Slc13a4
113_77.15	Lamp5 Pax6	Lamp5 Egln3_1	1	2	up	Prdm6
113_77.16	Lamp5 Pax6	Lamp5 Egln3_1	1	2	up	Zfp521
113_77.17	Lamp5 Pax6	Lamp5 Egln3_1	1	2	up	Slc22a8
113_77.18	Lamp5 Pax6	Lamp5 Egln3_1	1	2	up	Slc6a13
113_77.19	Lamp5 Pax6	Lamp5 Egln3_1	1	2	up	Nxn
113_77.20	Lamp5 Pax6	Lamp5 Egln3_1	1	2	up	Lrrk1
113_77.21	Lamp5 Pax6	Lamp5 Egln3_1	1	2	up	Zic4
113_77.22	Lamp5 Pax6	Lamp5 Egln3_1	1	2	up	Zfp536
113_77.23	Lamp5 Pax6	Lamp5 Egln3_1	1	2	up	Zic1
113_77.24	Lamp5 Pax6	Lamp5 Egln3_1	1	2	up	Bmp6
113_77.25	Lamp5 Pax6	Lamp5 Egln3_1	1	2	up	Ror1
113_77.26	Lamp5 Pax6	Lamp5 Egln3_1	1	2	up	Eya2
113_77.27	Lamp5 Pax6	Lamp5 Egln3_1	1	2	up	C1qtnf7
113_77.28	Lamp5 Pax6	Lamp5 Egln3_1	1	2	up	Smoc1
113_77.29	Lamp5 Pax6	Lamp5 Egln3_1	1	2	up	Ogn
113_77.30	Lamp5 Pax6	Lamp5 Egln3_1	1	2	up	Bmp7
113_77.31	Lamp5 Pax6	Lamp5 Egln3_1	1	2	up	Spp1
113_77.32	Lamp5 Pax6	Lamp5 Egln3_1	1	2	up	Uaca
113_77.33	Lamp5 Pax6	Lamp5 Egln3_1	1	2	up	Cfh
113_77.34	Lamp5 Pax6	Lamp5 Egln3_1	1	2	up	Aldh1a2
113_77.35	Lamp5 Pax6	Lamp5 Egln3_1	1	2	up	Gjb6
113_77.36	Lamp5 Pax6	Lamp5 Egln3_1	1	2	up	Fam180a
113_77.37	Lamp5 Pax6	Lamp5 Egln3_1	1	2	up	Pdgfd
113_77.38	Lamp5 Pax6	Lamp5 Egln3_1	1	2	up	Zic2
113_77.39	Lamp5 Pax6	Lamp5 Egln3_1	1	2	up	Pkhd1
113_77.40	Lamp5 Pax6	Lamp5 Egln3_1	1	2	up	Foxd1
113_77.41	Lamp5 Pax6	Lamp5 Egln3_1	1	2	up	Omd
113_77.42	Lamp5 Pax6	Lamp5 Egln3_1	1	2	up	Sphk1
113_77.43	Lamp5 Pax6	Lamp5 Egln3_1	1	2	up	Ctxn3
113_77.44	Lamp5 Pax6	Lamp5 Egln3_1	1	2	up	1700011I03Rik
113_77.45	Lamp5 Pax6	Lamp5 Egln3_1	1	2	up	Svep1
113_77.46	Lamp5 Pax6	Lamp5 Egln3_1	1	2	up	Fgfbp1
113_77.47	Lamp5 Pax6	Lamp5 Egln3_1	1	2	up	Slc22a6
113_77.48	Lamp5 Pax6	Lamp5 Egln3_1	1	2	up	Fmod
113_77.49	Lamp5 Pax6	Lamp5 Egln3_1	1	2	up	Olfml2a
113_77.50	Lamp5 Pax6	Lamp5 Egln3_1	1	2	up	Spo11
113_77.51	Lamp5 Pax6	Lamp5 Egln3_1	1	2	up	Ptgfr
113_77.52	Lamp5 Pax6	Lamp5 Egln3_1	1	2	up	Bmp4
113_77.53	Lamp5 Pax6	Lamp5 Egln3_1	1	2	up	Arhgap29
113_77.54	Lamp5 Pax6	Lamp5 Egln3_1	1	2	up	Tfap2b
113_77.55	Lamp5 Pax6	Lamp5 Egln3_1	1	2	up	Lama1
113_77.56	Lamp5 Pax6	Lamp5 Egln3_1	1	2	up	Pik3ap1
113_77.57	Lamp5 Pax6	Lamp5 Egln3_1	1	2	up	Aspa
113_77.58	Lamp5 Pax6	Lamp5 Egln3_1	1	2	up	Osr1
113_77.59	Lamp5 Pax6	Lamp5 Egln3_1	1	2	up	Neat1
113_77.60	Lamp5 Pax6	Lamp5 Egln3_1	1	2	up	Wnk4
113_77.61	Lamp5 Pax6	Lamp5 Egln3_1	1	2	up	Eya1
113_77.62	Lamp5 Pax6	Lamp5 Egln3_1	1	2	up	Hs3st3a1
113_77.63	Lamp5 Pax6	Lamp5 Egln3_1	1	2	up	Zfhx4
113_77.64	Lamp5 Pax6	Lamp5 Egln3_1	1	2	up	Thbd
113_77.65	Lamp5 Pax6	Lamp5 Egln3_1	1	2	up	Phldb2
113_77.66	Lamp5 Pax6	Lamp5 Egln3_1	1	2	up	Egfr
113_77.67	Lamp5 Pax6	Lamp5 Egln3_1	1	2	up	Lpar1
113_77.68	Lamp5 Pax6	Lamp5 Egln3_1	1	2	up	Notch2
113_77.69	Lamp5 Pax6	Lamp5 Egln3_1	1	2	up	Trp53i11
113_77.70	Lamp5 Pax6	Lamp5 Egln3_1	1	2	up	Cftr
113_77.71	Lamp5 Pax6	Lamp5 Egln3_1	1	2	up	Adamts2
113_77.72	Lamp5 Pax6	Lamp5 Egln3_1	1	2	up	Lepr
113_77.73	Lamp5 Pax6	Lamp5 Egln3_1	1	2	up	Slc4a4
113_77.74	Lamp5 Pax6	Lamp5 Egln3_1	1	2	up	Nupr1
113_77.75	Lamp5 Pax6	Lamp5 Egln3_1	1	2	up	Vamp5
113_77.76	Lamp5 Pax6	Lamp5 Egln3_1	1	2	up	Slc9a2
113_77.77	Lamp5 Pax6	Lamp5 Egln3_1	1	2	up	Fbln1
113_77.78	Lamp5 Pax6	Lamp5 Egln3_1	1	2	up	Col1a2
113_77.79	Lamp5 Pax6	Lamp5 Egln3_1	1	2	up	Rnf43
113_77.80	Lamp5 Pax6	Lamp5 Egln3_1	1	2	up	Abca4
113_77.81	Lamp5 Pax6	Lamp5 Egln3_1	1	2	up	Pdgfrb
113_77.82	Lamp5 Pax6	Lamp5 Egln3_1	1	2	up	Ust
113_77.83	Lamp5 Pax6	Lamp5 Egln3_1	1	2	up	Rcsd1
113_77.84	Lamp5 Pax6	Lamp5 Egln3_1	1	2	up	Sned1
113_77.85	Lamp5 Pax6	Lamp5 Egln3_1	1	2	up	Sdk1
113_77.86	Lamp5 Pax6	Lamp5 Egln3_1	1	2	up	Foxc1
113_77.87	Lamp5 Pax6	Lamp5 Egln3_1	1	2	up	Rbm47
113_77.88	Lamp5 Pax6	Lamp5 Egln3_1	1	2	up	Atp13a5
113_77.89	Lamp5 Pax6	Lamp5 Egln3_1	1	2	up	Slc6a1
113_77.90	Lamp5 Pax6	Lamp5 Egln3_1	1	2	up	Tgfbr3
113_77.91	Lamp5 Pax6	Lamp5 Egln3_1	1	2	up	Arhgap28
113_77.92	Lamp5 Pax6	Lamp5 Egln3_1	1	2	up	Nnat
113_77.93	Lamp5 Pax6	Lamp5 Egln3_1	1	2	up	Isyna1
113_77.94	Lamp5 Pax6	Lamp5 Egln3_1	1	2	up	Mapk4
113_77.96	Lamp5 Pax6	Lamp5 Egln3_1	1	2	up	Tcf7l2
113_77.97	Lamp5 Pax6	Lamp5 Egln3_1	1	2	up	Ptpn14
113_77.98	Lamp5 Pax6	Lamp5 Egln3_1	1	2	up	Ppara
113_77.99	Lamp5 Pax6	Lamp5 Egln3_1	1	2	up	Dab2
113_77.100	Lamp5 Pax6	Lamp5 Egln3_1	1	2	up	Pld1
113_77.101	Lamp5 Pax6	Lamp5 Egln3_1	1	2	up	Emp3
113_77.103	Lamp5 Pax6	Lamp5 Egln3_1	1	2	up	Ptpn13
113_77.104	Lamp5 Pax6	Lamp5 Egln3_1	1	2	up	Dock5
113_77.105	Lamp5 Pax6	Lamp5 Egln3_1	1	2	up	Slc16a12
113_77.106	Lamp5 Pax6	Lamp5 Egln3_1	1	2	up	Pard3b
113_77.107	Lamp5 Pax6	Lamp5 Egln3_1	1	2	up	Tns1
113_77.108	Lamp5 Pax6	Lamp5 Egln3_1	1	2	up	Ddo
113_77.109	Lamp5 Pax6	Lamp5 Egln3_1	1	2	up	Nbl1
113_77.110	Lamp5 Pax6	Lamp5 Egln3_1	1	2	up	Eva1c
113_77.111	Lamp5 Pax6	Lamp5 Egln3_1	1	2	up	Nhsl1
113_77.112	Lamp5 Pax6	Lamp5 Egln3_1	1	2	up	Anxa2
113_77.113	Lamp5 Pax6	Lamp5 Egln3_1	1	2	up	Cgnl1
113_77.114	Lamp5 Pax6	Lamp5 Egln3_1	1	2	up	Dock6
113_77.115	Lamp5 Pax6	Lamp5 Egln3_1	1	2	up	Itga1
113_77.116	Lamp5 Pax6	Lamp5 Egln3_1	1	2	up	Tbx15
113_77.117	Lamp5 Pax6	Lamp5 Egln3_1	1	2	up	Vtn
113_77.118	Lamp5 Pax6	Lamp5 Egln3_1	1	2	up	Itpr2
113_77.119	Lamp5 Pax6	Lamp5 Egln3_1	1	2	up	Pbx3
113_77.120	Lamp5 Pax6	Lamp5 Egln3_1	1	2	up	Sncaip
113_77.121	Lamp5 Pax6	Lamp5 Egln3_1	1	2	up	Gli2
113_77.122	Lamp5 Pax6	Lamp5 Egln3_1	1	2	up	Sema3d
113_77.123	Lamp5 Pax6	Lamp5 Egln3_1	1	2	up	Myof
113_77.124	Lamp5 Pax6	Lamp5 Egln3_1	1	2	up	Gramd3
113_77.125	Lamp5 Pax6	Lamp5 Egln3_1	1	2	up	Nkd1
113_77.126	Lamp5 Pax6	Lamp5 Egln3_1	1	2	up	Slc7a11
113_77.128	Lamp5 Pax6	Lamp5 Egln3_1	1	2	up	Islr
113_77.129	Lamp5 Pax6	Lamp5 Egln3_1	1	2	up	Tmtc4
113_77.130	Lamp5 Pax6	Lamp5 Egln3_1	1	2	up	Bicc1
113_77.131	Lamp5 Pax6	Lamp5 Egln3_1	1	2	up	Cald1
113_77.132	Lamp5 Pax6	Lamp5 Egln3_1	1	2	up	Gas1
113_77.133	Lamp5 Pax6	Lamp5 Egln3_1	1	2	up	Slc16a6
113_77.134	Lamp5 Pax6	Lamp5 Egln3_1	1	2	up	Rreb1
113_77.135	Lamp5 Pax6	Lamp5 Egln3_1	1	2	up	Rbms3
113_77.136	Lamp5 Pax6	Lamp5 Egln3_1	1	2	up	Sult1a1
113_77.137	Lamp5 Pax6	Lamp5 Egln3_1	1	2	up	Rbp1
113_77.138	Lamp5 Pax6	Lamp5 Egln3_1	1	2	up	Appl2
113_77.139	Lamp5 Pax6	Lamp5 Egln3_1	1	2	up	Nr3c2
113_77.140	Lamp5 Pax6	Lamp5 Egln3_1	1	2	up	Utrn
113_77.141	Lamp5 Pax6	Lamp5 Egln3_1	1	2	up	Col5a1
113_77.142	Lamp5 Pax6	Lamp5 Egln3_1	1	2	up	Igfbp2
113_77.143	Lamp5 Pax6	Lamp5 Egln3_1	1	2	up	Wwtr1
113_77.144	Lamp5 Pax6	Lamp5 Egln3_1	1	2	up	Lama2
113_77.145	Lamp5 Pax6	Lamp5 Egln3_1	1	2	up	Sema3a
113_77.146	Lamp5 Pax6	Lamp5 Egln3_1	1	2	up	Lama4
113_77.147	Lamp5 Pax6	Lamp5 Egln3_1	1	2	up	Fbxl7
113_77.148	Lamp5 Pax6	Lamp5 Egln3_1	1	2	up	Ahnak
113_77.149	Lamp5 Pax6	Lamp5 Egln3_1	1	2	up	Tcf7l1
113_77.150	Lamp5 Pax6	Lamp5 Egln3_1	1	2	up	Wnt5a
113_77.151	Lamp5 Pax6	Lamp5 Egln3_1	1	2	up	Enpp2
113_77.152	Lamp5 Pax6	Lamp5 Egln3_1	1	2	up	Cpq
113_77.153	Lamp5 Pax6	Lamp5 Egln3_1	1	2	up	Gja1
113_77.154	Lamp5 Pax6	Lamp5 Egln3_1	1	2	up	Rspo2
113_77.155	Lamp5 Pax6	Lamp5 Egln3_1	1	2	up	Tanc1
113_77.156	Lamp5 Pax6	Lamp5 Egln3_1	1	2	up	Lrp4
113_77.158	Lamp5 Pax6	Lamp5 Egln3_1	1	2	up	Maf
113_77.159	Lamp5 Pax6	Lamp5 Egln3_1	1	2	up	Kcnj13
113_77.160	Lamp5 Pax6	Lamp5 Egln3_1	1	2	up	Ier3
113_77.161	Lamp5 Pax6	Lamp5 Egln3_1	1	2	up	Slc41a1
113_77.162	Lamp5 Pax6	Lamp5 Egln3_1	1	2	up	St5
113_77.163	Lamp5 Pax6	Lamp5 Egln3_1	1	2	up	Nrp2
113_77.165	Lamp5 Pax6	Lamp5 Egln3_1	1	2	up	Wnt5b
113_77.166	Lamp5 Pax6	Lamp5 Egln3_1	1	2	up	Sparc
113_77.167	Lamp5 Pax6	Lamp5 Egln3_1	1	2	up	Wipf1
113_77.168	Lamp5 Pax6	Lamp5 Egln3_1	1	2	up	Fgfr1
113_77.169	Lamp5 Pax6	Lamp5 Egln3_1	1	2	up	Fgd6
113_77.170	Lamp5 Pax6	Lamp5 Egln3_1	1	2	up	Rarb
113_77.171	Lamp5 Pax6	Lamp5 Egln3_1	1	2	up	Itm2a
113_77.172	Lamp5 Pax6	Lamp5 Egln3_1	1	2	up	St3gal4
113_77.173	Lamp5 Pax6	Lamp5 Egln3_1	1	2	up	Nfe2l2
113_77.174	Lamp5 Pax6	Lamp5 Egln3_1	1	2	up	Plekhg1
113_77.175	Lamp5 Pax6	Lamp5 Egln3_1	1	2	up	Nr2f2
113_77.176	Lamp5 Pax6	Lamp5 Egln3_1	1	2	up	Mob3b
113_77.177	Lamp5 Pax6	Lamp5 Egln3_1	1	2	up	Timp3
113_77.178	Lamp5 Pax6	Lamp5 Egln3_1	1	2	up	Tmem164
113_77.179	Lamp5 Pax6	Lamp5 Egln3_1	1	2	up	Aff1
113_77.180	Lamp5 Pax6	Lamp5 Egln3_1	1	2	up	Pde7b
113_77.182	Lamp5 Pax6	Lamp5 Egln3_1	1	2	up	Clmn
113_77.183	Lamp5 Pax6	Lamp5 Egln3_1	1	2	up	Col26a1
113_77.184	Lamp5 Pax6	Lamp5 Egln3_1	1	2	up	Adhfe1
113_77.185	Lamp5 Pax6	Lamp5 Egln3_1	1	2	up	Maml2
113_77.186	Lamp5 Pax6	Lamp5 Egln3_1	1	2	up	St6gal1
113_77.187	Lamp5 Pax6	Lamp5 Egln3_1	1	2	up	Dpyd
113_77.188	Lamp5 Pax6	Lamp5 Egln3_1	1	2	up	Thsd4
113_77.189	Lamp5 Pax6	Lamp5 Egln3_1	1	2	up	Ptprm
113_77.190	Lamp5 Pax6	Lamp5 Egln3_1	1	2	up	Gab1
113_77.192	Lamp5 Pax6	Lamp5 Egln3_1	1	2	up	Akap13
113_77.193	Lamp5 Pax6	Lamp5 Egln3_1	1	2	up	Afap1
113_77.194	Lamp5 Pax6	Lamp5 Egln3_1	1	2	up	Mpp7
113_77.195	Lamp5 Pax6	Lamp5 Egln3_1	1	2	up	Vav3
113_77.196	Lamp5 Pax6	Lamp5 Egln3_1	1	2	up	Rassf2
113_77.197	Lamp5 Pax6	Lamp5 Egln3_1	1	2	up	March3
113_77.198	Lamp5 Pax6	Lamp5 Egln3_1	1	2	up	Crim1
113_77.199	Lamp5 Pax6	Lamp5 Egln3_1	1	2	up	Pstpip2
113_77.202	Lamp5 Pax6	Lamp5 Egln3_1	1	2	up	Tbc1d16
113_77.203	Lamp5 Pax6	Lamp5 Egln3_1	1	2	up	Arhgap31
113_77.204	Lamp5 Pax6	Lamp5 Egln3_1	1	2	up	Dock1
113_77.205	Lamp5 Pax6	Lamp5 Egln3_1	1	2	up	Arhgap6
113_77.207	Lamp5 Pax6	Lamp5 Egln3_1	1	2	up	Pard6g
113_77.208	Lamp5 Pax6	Lamp5 Egln3_1	1	2	up	Tgfbr1
113_77.209	Lamp5 Pax6	Lamp5 Egln3_1	1	2	up	Lamc1
113_77.210	Lamp5 Pax6	Lamp5 Egln3_1	1	2	up	Dock11
113_77.212	Lamp5 Pax6	Lamp5 Egln3_1	1	2	down	Nrg3
113_77.213	Lamp5 Pax6	Lamp5 Egln3_1	1	2	down	Mgat4c
113_77.214	Lamp5 Pax6	Lamp5 Egln3_1	1	2	down	Hs3st4
113_77.215	Lamp5 Pax6	Lamp5 Egln3_1	1	2	down	Cdh18
113_77.216	Lamp5 Pax6	Lamp5 Egln3_1	1	2	down	Fgf14
113_77.217	Lamp5 Pax6	Lamp5 Egln3_1	1	2	down	Fam155a
113_77.218	Lamp5 Pax6	Lamp5 Egln3_1	1	2	down	Kcnd2
113_77.219	Lamp5 Pax6	Lamp5 Egln3_1	1	2	down	Mdga2
113_77.220	Lamp5 Pax6	Lamp5 Egln3_1	1	2	down	Lrp1b
113_77.221	Lamp5 Pax6	Lamp5 Egln3_1	1	2	down	Gabrg3
113_77.222	Lamp5 Pax6	Lamp5 Egln3_1	1	2	down	Dmd
113_77.223	Lamp5 Pax6	Lamp5 Egln3_1	1	2	down	Il1rapl1
113_77.224	Lamp5 Pax6	Lamp5 Egln3_1	1	2	down	Asic2
113_77.225	Lamp5 Pax6	Lamp5 Egln3_1	1	2	down	Nav3
113_77.226	Lamp5 Pax6	Lamp5 Egln3_1	1	2	down	Csmd1
113_77.227	Lamp5 Pax6	Lamp5 Egln3_1	1	2	down	Dab1
113_77.228	Lamp5 Pax6	Lamp5 Egln3_1	1	2	down	Tenm2
113_77.229	Lamp5 Pax6	Lamp5 Egln3_1	1	2	down	Cntn4
113_77.230	Lamp5 Pax6	Lamp5 Egln3_1	1	2	down	Grm7
113_77.231	Lamp5 Pax6	Lamp5 Egln3_1	1	2	down	Fut9
113_77.232	Lamp5 Pax6	Lamp5 Egln3_1	1	2	down	Anks1b
113_77.233	Lamp5 Pax6	Lamp5 Egln3_1	1	2	down	Lrrc7
113_77.234	Lamp5 Pax6	Lamp5 Egln3_1	1	2	down	Ccser1
113_77.235	Lamp5 Pax6	Lamp5 Egln3_1	1	2	down	Dscam
113_77.236	Lamp5 Pax6	Lamp5 Egln3_1	1	2	down	Slc8a1
113_77.237	Lamp5 Pax6	Lamp5 Egln3_1	1	2	down	Tox
113_77.238	Lamp5 Pax6	Lamp5 Egln3_1	1	2	down	Grin2a
113_77.239	Lamp5 Pax6	Lamp5 Egln3_1	1	2	down	Nrxn3
113_77.240	Lamp5 Pax6	Lamp5 Egln3_1	1	2	down	Dpp10
113_77.241	Lamp5 Pax6	Lamp5 Egln3_1	1	2	down	Nlgn1
113_77.242	Lamp5 Pax6	Lamp5 Egln3_1	1	2	down	Lrrtm3
113_77.243	Lamp5 Pax6	Lamp5 Egln3_1	1	2	down	Ctnnd2
113_77.244	Lamp5 Pax6	Lamp5 Egln3_1	1	2	down	Lrrc4c
113_77.245	Lamp5 Pax6	Lamp5 Egln3_1	1	2	down	Sntg1
113_77.246	Lamp5 Pax6	Lamp5 Egln3_1	1	2	down	Adcy2
113_77.247	Lamp5 Pax6	Lamp5 Egln3_1	1	2	down	Ryr2
113_77.248	Lamp5 Pax6	Lamp5 Egln3_1	1	2	down	Ctnna3
113_77.249	Lamp5 Pax6	Lamp5 Egln3_1	1	2	down	Pcdh7
113_77.250	Lamp5 Pax6	Lamp5 Egln3_1	1	2	down	Rims1
113_77.251	Lamp5 Pax6	Lamp5 Egln3_1	1	2	down	Rims2
113_77.252	Lamp5 Pax6	Lamp5 Egln3_1	1	2	down	Cntnap2
113_77.253	Lamp5 Pax6	Lamp5 Egln3_1	1	2	down	Slc35f1
113_77.254	Lamp5 Pax6	Lamp5 Egln3_1	1	2	down	Ptprn2
113_77.255	Lamp5 Pax6	Lamp5 Egln3_1	1	2	down	Ano3
113_77.256	Lamp5 Pax6	Lamp5 Egln3_1	1	2	down	Grm5
113_77.257	Lamp5 Pax6	Lamp5 Egln3_1	1	2	down	Pde10a
113_77.258	Lamp5 Pax6	Lamp5 Egln3_1	1	2	down	Kcnh7
113_77.259	Lamp5 Pax6	Lamp5 Egln3_1	1	2	down	Agbl4
113_77.260	Lamp5 Pax6	Lamp5 Egln3_1	1	2	down	Hcn1
113_77.261	Lamp5 Pax6	Lamp5 Egln3_1	1	2	down	Gria2
113_77.262	Lamp5 Pax6	Lamp5 Egln3_1	1	2	down	Gabrb3
113_77.263	Lamp5 Pax6	Lamp5 Egln3_1	1	2	down	Nrg3os
113_77.264	Lamp5 Pax6	Lamp5 Egln3_1	1	2	down	Stxbp5l
113_77.265	Lamp5 Pax6	Lamp5 Egln3_1	1	2	down	Ctnna2
113_77.266	Lamp5 Pax6	Lamp5 Egln3_1	1	2	down	Gria4
113_77.267	Lamp5 Pax6	Lamp5 Egln3_1	1	2	down	Cacnb4
113_77.268	Lamp5 Pax6	Lamp5 Egln3_1	1	2	down	Epha5
113_77.269	Lamp5 Pax6	Lamp5 Egln3_1	1	2	down	Fgf12
113_77.270	Lamp5 Pax6	Lamp5 Egln3_1	1	2	down	Mmp16
113_77.271	Lamp5 Pax6	Lamp5 Egln3_1	1	2	down	Dock3
113_77.272	Lamp5 Pax6	Lamp5 Egln3_1	1	2	down	Grik2
113_77.273	Lamp5 Pax6	Lamp5 Egln3_1	1	2	down	Tenm1
113_77.274	Lamp5 Pax6	Lamp5 Egln3_1	1	2	down	Myt1l
113_77.275	Lamp5 Pax6	Lamp5 Egln3_1	1	2	down	Cadps
113_77.276	Lamp5 Pax6	Lamp5 Egln3_1	1	2	down	Csmd3
113_77.277	Lamp5 Pax6	Lamp5 Egln3_1	1	2	down	Lrfn5
113_77.278	Lamp5 Pax6	Lamp5 Egln3_1	1	2	down	Kalrn
113_77.279	Lamp5 Pax6	Lamp5 Egln3_1	1	2	down	Dlgap2
113_77.280	Lamp5 Pax6	Lamp5 Egln3_1	1	2	down	Nxph1
113_77.281	Lamp5 Pax6	Lamp5 Egln3_1	1	2	down	Otud7a
113_77.282	Lamp5 Pax6	Lamp5 Egln3_1	1	2	down	Rgs7
113_77.283	Lamp5 Pax6	Lamp5 Egln3_1	1	2	down	Grid1
113_77.284	Lamp5 Pax6	Lamp5 Egln3_1	1	2	down	Grin2b
113_77.285	Lamp5 Pax6	Lamp5 Egln3_1	1	2	down	Xkr4
113_77.286	Lamp5 Pax6	Lamp5 Egln3_1	1	2	down	Fam135b
113_77.287	Lamp5 Pax6	Lamp5 Egln3_1	1	2	down	Erc2
113_77.288	Lamp5 Pax6	Lamp5 Egln3_1	1	2	down	Hecw1
113_77.289	Lamp5 Pax6	Lamp5 Egln3_1	1	2	down	Dclk1
113_77.290	Lamp5 Pax6	Lamp5 Egln3_1	1	2	down	Negr1
113_77.291	Lamp5 Pax6	Lamp5 Egln3_1	1	2	down	Dgki
113_77.292	Lamp5 Pax6	Lamp5 Egln3_1	1	2	down	Cntn1
113_77.293	Lamp5 Pax6	Lamp5 Egln3_1	1	2	down	A830018L16Rik
113_77.294	Lamp5 Pax6	Lamp5 Egln3_1	1	2	down	Nrcam
113_77.295	Lamp5 Pax6	Lamp5 Egln3_1	1	2	down	Ntrk2
113_77.296	Lamp5 Pax6	Lamp5 Egln3_1	1	2	down	Unc80
113_77.297	Lamp5 Pax6	Lamp5 Egln3_1	1	2	down	C230004F18Rik
113_77.298	Lamp5 Pax6	Lamp5 Egln3_1	1	2	down	Samd12
113_77.299	Lamp5 Pax6	Lamp5 Egln3_1	1	2	down	Akap6
113_77.300	Lamp5 Pax6	Lamp5 Egln3_1	1	2	down	Nol4
113_77.301	Lamp5 Pax6	Lamp5 Egln3_1	1	2	down	Ppfia2
113_77.302	Lamp5 Pax6	Lamp5 Egln3_1	1	2	down	Nav2
113_77.303	Lamp5 Pax6	Lamp5 Egln3_1	1	2	down	Sgip1
113_77.304	Lamp5 Pax6	Lamp5 Egln3_1	1	2	down	Pclo
113_77.305	Lamp5 Pax6	Lamp5 Egln3_1	1	2	down	Rbfox3
113_77.306	Lamp5 Pax6	Lamp5 Egln3_1	1	2	down	Hecw2
113_77.307	Lamp5 Pax6	Lamp5 Egln3_1	1	2	down	Gria1
113_77.308	Lamp5 Pax6	Lamp5 Egln3_1	1	2	down	Grin1
113_77.309	Lamp5 Pax6	Lamp5 Egln3_1	1	2	down	Cacna1a
113_77.310	Lamp5 Pax6	Lamp5 Egln3_1	1	2	down	Zfp385b
113_77.311	Lamp5 Pax6	Lamp5 Egln3_1	1	2	down	Ppp2r2b
113_77.312	Lamp5 Pax6	Lamp5 Egln3_1	1	2	down	Mapk10
113_77.313	Lamp5 Pax6	Lamp5 Egln3_1	1	2	down	Frmd5
113_77.314	Lamp5 Pax6	Lamp5 Egln3_1	1	2	down	Grp
113_77.315	Lamp5 Pax6	Lamp5 Egln3_1	1	2	down	Chsy3
113_77.316	Lamp5 Pax6	Lamp5 Egln3_1	1	2	down	Unc79
113_77.317	Lamp5 Pax6	Lamp5 Egln3_1	1	2	down	Zmat4
113_77.318	Lamp5 Pax6	Lamp5 Egln3_1	1	2	down	Slc4a10
113_77.319	Lamp5 Pax6	Lamp5 Egln3_1	1	2	down	Cttnbp2
113_77.320	Lamp5 Pax6	Lamp5 Egln3_1	1	2	down	Dpp6
113_77.321	Lamp5 Pax6	Lamp5 Egln3_1	1	2	down	Ncam2
113_77.322	Lamp5 Pax6	Lamp5 Egln3_1	1	2	down	Arpp21
113_77.323	Lamp5 Pax6	Lamp5 Egln3_1	1	2	down	Gabrb1
113_77.324	Lamp5 Pax6	Lamp5 Egln3_1	1	2	down	Sox5
113_77.325	Lamp5 Pax6	Lamp5 Egln3_1	1	2	down	Garnl3
113_77.326	Lamp5 Pax6	Lamp5 Egln3_1	1	2	down	Slc24a2
113_77.327	Lamp5 Pax6	Lamp5 Egln3_1	1	2	down	Csrnp3
113_77.328	Lamp5 Pax6	Lamp5 Egln3_1	1	2	down	Ahi1
113_77.329	Lamp5 Pax6	Lamp5 Egln3_1	1	2	down	Astn2
113_77.330	Lamp5 Pax6	Lamp5 Egln3_1	1	2	down	Tnr
113_77.331	Lamp5 Pax6	Lamp5 Egln3_1	1	2	down	Fmn2
113_77.332	Lamp5 Pax6	Lamp5 Egln3_1	1	2	down	Khdrbs3
113_77.333	Lamp5 Pax6	Lamp5 Egln3_1	1	2	down	Ldb2
113_77.334	Lamp5 Pax6	Lamp5 Egln3_1	1	2	down	Spock1
113_77.335	Lamp5 Pax6	Lamp5 Egln3_1	1	2	down	Grm8
113_77.336	Lamp5 Pax6	Lamp5 Egln3_1	1	2	down	Sh3rf3
113_77.337	Lamp5 Pax6	Lamp5 Egln3_1	1	2	down	Kif21a
113_77.338	Lamp5 Pax6	Lamp5 Egln3_1	1	2	down	Khdrbs2
113_77.339	Lamp5 Pax6	Lamp5 Egln3_1	1	2	down	Brinp1
113_77.340	Lamp5 Pax6	Lamp5 Egln3_1	1	2	down	Celf4
113_77.341	Lamp5 Pax6	Lamp5 Egln3_1	1	2	down	Mapt
113_77.342	Lamp5 Pax6	Lamp5 Egln3_1	1	2	down	Csmd2
113_77.343	Lamp5 Pax6	Lamp5 Egln3_1	1	2	down	Cntn6
113_77.344	Lamp5 Pax6	Lamp5 Egln3_1	1	2	down	Grik3
113_77.345	Lamp5 Pax6	Lamp5 Egln3_1	1	2	down	Tmem132b
113_77.346	Lamp5 Pax6	Lamp5 Egln3_1	1	2	down	Sv2b
113_77.347	Lamp5 Pax6	Lamp5 Egln3_1	1	2	down	Ntm
113_77.348	Lamp5 Pax6	Lamp5 Egln3_1	1	2	down	Dnm3
113_77.349	Lamp5 Pax6	Lamp5 Egln3_1	1	2	down	Cntn3
113_77.350	Lamp5 Pax6	Lamp5 Egln3_1	1	2	down	Tmeff2
113_77.351	Lamp5 Pax6	Lamp5 Egln3_1	1	2	down	Cadm1
113_77.352	Lamp5 Pax6	Lamp5 Egln3_1	1	2	down	Scn8a
113_77.353	Lamp5 Pax6	Lamp5 Egln3_1	1	2	down	Kcnq3
113_77.354	Lamp5 Pax6	Lamp5 Egln3_1	1	2	down	Trim9
113_77.355	Lamp5 Pax6	Lamp5 Egln3_1	1	2	down	Dcc
113_77.356	Lamp5 Pax6	Lamp5 Egln3_1	1	2	down	March1
113_77.357	Lamp5 Pax6	Lamp5 Egln3_1	1	2	down	Dok6
113_77.358	Lamp5 Pax6	Lamp5 Egln3_1	1	2	down	Elavl2
113_77.359	Lamp5 Pax6	Lamp5 Egln3_1	1	2	down	Pacsin1
113_77.360	Lamp5 Pax6	Lamp5 Egln3_1	1	2	down	Cacna1d
113_77.361	Lamp5 Pax6	Lamp5 Egln3_1	1	2	down	Prickle2
113_77.362	Lamp5 Pax6	Lamp5 Egln3_1	1	2	down	D430041D05Rik
113_77.363	Lamp5 Pax6	Lamp5 Egln3_1	1	2	down	Sybu
113_77.364	Lamp5 Pax6	Lamp5 Egln3_1	1	2	down	Scn1a
113_77.365	Lamp5 Pax6	Lamp5 Egln3_1	1	2	down	Pcsk2
113_77.366	Lamp5 Pax6	Lamp5 Egln3_1	1	2	down	Me3
113_77.367	Lamp5 Pax6	Lamp5 Egln3_1	1	2	down	Syn2
113_77.368	Lamp5 Pax6	Lamp5 Egln3_1	1	2	down	Gpr158
113_77.369	Lamp5 Pax6	Lamp5 Egln3_1	1	2	down	Meis2
113_77.370	Lamp5 Pax6	Lamp5 Egln3_1	1	2	down	Kcnj3
113_77.371	Lamp5 Pax6	Lamp5 Egln3_1	1	2	down	Col12a1
113_77.372	Lamp5 Pax6	Lamp5 Egln3_1	1	2	down	Ksr2
113_77.373	Lamp5 Pax6	Lamp5 Egln3_1	1	2	down	Pak7
113_77.374	Lamp5 Pax6	Lamp5 Egln3_1	1	2	down	Atp1a3
113_77.375	Lamp5 Pax6	Lamp5 Egln3_1	1	2	down	Gabbr2
113_77.376	Lamp5 Pax6	Lamp5 Egln3_1	1	2	down	Pak3
113_77.377	Lamp5 Pax6	Lamp5 Egln3_1	1	2	down	Ralyl
113_77.378	Lamp5 Pax6	Lamp5 Egln3_1	1	2	down	Ano4
113_77.379	Lamp5 Pax6	Lamp5 Egln3_1	1	2	down	Pde4b
113_77.380	Lamp5 Pax6	Lamp5 Egln3_1	1	2	down	Mctp1
113_77.381	Lamp5 Pax6	Lamp5 Egln3_1	1	2	down	Grm3
113_77.382	Lamp5 Pax6	Lamp5 Egln3_1	1	2	down	Cdh2
113_77.383	Lamp5 Pax6	Lamp5 Egln3_1	1	2	down	Sgcz
113_77.385	Lamp5 Pax6	Lamp5 Egln3_1	1	2	down	Bcl11a
113_77.386	Lamp5 Pax6	Lamp5 Egln3_1	1	2	down	Cacna2d1
113_77.387	Lamp5 Pax6	Lamp5 Egln3_1	1	2	down	Fam189a1
113_77.388	Lamp5 Pax6	Lamp5 Egln3_1	1	2	down	Satb2
113_77.389	Lamp5 Pax6	Lamp5 Egln3_1	1	2	down	Cers6
113_77.390	Lamp5 Pax6	Lamp5 Egln3_1	1	2	down	Galnt9
113_77.391	Lamp5 Pax6	Lamp5 Egln3_1	1	2	down	Tenm4
113_77.392	Lamp5 Pax6	Lamp5 Egln3_1	1	2	down	Sdk2
113_77.393	Lamp5 Pax6	Lamp5 Egln3_1	1	2	down	Cacna1e
113_77.394	Lamp5 Pax6	Lamp5 Egln3_1	1	2	down	Apba2
113_77.395	Lamp5 Pax6	Lamp5 Egln3_1	1	2	down	Syt16
113_77.396	Lamp5 Pax6	Lamp5 Egln3_1	1	2	down	Slit1
113_77.397	Lamp5 Pax6	Lamp5 Egln3_1	1	2	down	Cnksr2
113_77.398	Lamp5 Pax6	Lamp5 Egln3_1	1	2	down	Rgs6
113_77.399	Lamp5 Pax6	Lamp5 Egln3_1	1	2	down	Klhl29
113_77.400	Lamp5 Pax6	Lamp5 Egln3_1	1	2	down	Chl1
113_77.401	Lamp5 Pax6	Lamp5 Egln3_1	1	2	down	Sorbs2
113_77.402	Lamp5 Pax6	Lamp5 Egln3_1	1	2	down	Srrm3
113_77.403	Lamp5 Pax6	Lamp5 Egln3_1	1	2	down	Magi1
113_77.404	Lamp5 Pax6	Lamp5 Egln3_1	1	2	down	Kcnn2
113_77.405	Lamp5 Pax6	Lamp5 Egln3_1	1	2	down	Olfm3
113_77.406	Lamp5 Pax6	Lamp5 Egln3_1	1	2	down	Nos1ap
113_77.407	Lamp5 Pax6	Lamp5 Egln3_1	1	2	down	Cdh11
113_77.408	Lamp5 Pax6	Lamp5 Egln3_1	1	2	down	Gabrb2
113_77.409	Lamp5 Pax6	Lamp5 Egln3_1	1	2	down	Tmem178b
113_77.410	Lamp5 Pax6	Lamp5 Egln3_1	1	2	down	Sh3gl2
113_77.411	Lamp5 Pax6	Lamp5 Egln3_1	1	2	down	Satb1
113_77.412	Lamp5 Pax6	Lamp5 Egln3_1	1	2	down	Snap91
113_77.413	Lamp5 Pax6	Lamp5 Egln3_1	1	2	down	Xkr6
113_77.414	Lamp5 Pax6	Lamp5 Egln3_1	1	2	down	Myo5a
113_77.415	Lamp5 Pax6	Lamp5 Egln3_1	1	2	down	Ablim1
113_77.416	Lamp5 Pax6	Lamp5 Egln3_1	1	2	down	Vwc2l
113_77.417	Lamp5 Pax6	Lamp5 Egln3_1	1	2	down	Klhl32
113_77.418	Lamp5 Pax6	Lamp5 Egln3_1	1	2	down	Neto2
113_77.419	Lamp5 Pax6	Lamp5 Egln3_1	1	2	down	Plcl2
113_77.420	Lamp5 Pax6	Lamp5 Egln3_1	1	2	down	Flrt2
113_77.421	Lamp5 Pax6	Lamp5 Egln3_1	1	2	down	Chgb
113_77.422	Lamp5 Pax6	Lamp5 Egln3_1	1	2	down	Osbpl6
113_77.423	Lamp5 Pax6	Lamp5 Egln3_1	1	2	down	Kcnt2
113_77.424	Lamp5 Pax6	Lamp5 Egln3_1	1	2	down	Reep1
113_77.425	Lamp5 Pax6	Lamp5 Egln3_1	1	2	down	Car10
113_77.426	Lamp5 Pax6	Lamp5 Egln3_1	1	2	down	Astn1
113_77.427	Lamp5 Pax6	Lamp5 Egln3_1	1	2	down	Neto1
113_77.428	Lamp5 Pax6	Lamp5 Egln3_1	1	2	down	Bcl11b
113_77.429	Lamp5 Pax6	Lamp5 Egln3_1	1	2	down	Galntl6
113_77.430	Lamp5 Pax6	Lamp5 Egln3_1	1	2	down	Scg5
113_77.431	Lamp5 Pax6	Lamp5 Egln3_1	1	2	down	Rit2
113_77.432	Lamp5 Pax6	Lamp5 Egln3_1	1	2	down	Nell2
113_77.433	Lamp5 Pax6	Lamp5 Egln3_1	1	2	down	Rgs7bp
113_77.434	Lamp5 Pax6	Lamp5 Egln3_1	1	2	down	Fry
113_77.435	Lamp5 Pax6	Lamp5 Egln3_1	1	2	down	Map1b
113_77.436	Lamp5 Pax6	Lamp5 Egln3_1	1	2	down	Ly6h
113_77.438	Lamp5 Pax6	Lamp5 Egln3_1	1	2	down	C130071C03Rik
113_77.439	Lamp5 Pax6	Lamp5 Egln3_1	1	2	down	Pdzrn4
113_77.440	Lamp5 Pax6	Lamp5 Egln3_1	1	2	down	Nrp1
113_77.441	Lamp5 Pax6	Lamp5 Egln3_1	1	2	down	Nfasc
113_77.442	Lamp5 Pax6	Lamp5 Egln3_1	1	2	down	2900011O08Rik
113_77.443	Lamp5 Pax6	Lamp5 Egln3_1	1	2	down	Pak1
113_77.444	Lamp5 Pax6	Lamp5 Egln3_1	1	2	down	5730522E02Rik
113_77.445	Lamp5 Pax6	Lamp5 Egln3_1	1	2	down	Zcchc18
113_77.446	Lamp5 Pax6	Lamp5 Egln3_1	1	2	down	Adam22
113_77.447	Lamp5 Pax6	Lamp5 Egln3_1	1	2	down	Bach2
113_77.448	Lamp5 Pax6	Lamp5 Egln3_1	1	2	down	Lrrfip1
113_77.449	Lamp5 Pax6	Lamp5 Egln3_1	1	2	down	Fat3
113_77.450	Lamp5 Pax6	Lamp5 Egln3_1	1	2	down	Tmem178
113_77.451	Lamp5 Pax6	Lamp5 Egln3_1	1	2	down	Elmod1
113_77.452	Lamp5 Pax6	Lamp5 Egln3_1	1	2	down	Htr1f
113_77.453	Lamp5 Pax6	Lamp5 Egln3_1	1	2	down	Samd5
113_77.454	Lamp5 Pax6	Lamp5 Egln3_1	1	2	down	Pex5l
113_77.455	Lamp5 Pax6	Lamp5 Egln3_1	1	2	down	B230209E15Rik
113_77.456	Lamp5 Pax6	Lamp5 Egln3_1	1	2	down	Sel1l3
113_77.457	Lamp5 Pax6	Lamp5 Egln3_1	1	2	down	Usp29
113_77.458	Lamp5 Pax6	Lamp5 Egln3_1	1	2	down	Etv1
113_77.459	Lamp5 Pax6	Lamp5 Egln3_1	1	2	down	Hs3st2
113_77.460	Lamp5 Pax6	Lamp5 Egln3_1	1	2	down	Dkk3
113_77.461	Lamp5 Pax6	Lamp5 Egln3_1	1	2	down	Esrrg
113_77.462	Lamp5 Pax6	Lamp5 Egln3_1	1	2	down	Srrm4
113_77.463	Lamp5 Pax6	Lamp5 Egln3_1	1	2	down	Lrrtm4
113_77.464	Lamp5 Pax6	Lamp5 Egln3_1	1	2	down	Hivep3
113_77.465	Lamp5 Pax6	Lamp5 Egln3_1	1	2	down	Zfpm2
113_77.466	Lamp5 Pax6	Lamp5 Egln3_1	1	2	down	Trhde
113_77.467	Lamp5 Pax6	Lamp5 Egln3_1	1	2	down	Plcxd3
113_77.469	Lamp5 Pax6	Lamp5 Egln3_1	1	2	down	Ncald
113_77.471	Lamp5 Pax6	Lamp5 Egln3_1	1	2	down	Galnt13
113_77.472	Lamp5 Pax6	Lamp5 Egln3_1	1	2	down	Sema5a
113_77.473	Lamp5 Pax6	Lamp5 Egln3_1	1	2	down	Cdh12
113_77.474	Lamp5 Pax6	Lamp5 Egln3_1	1	2	down	Atp8a2
113_77.475	Lamp5 Pax6	Lamp5 Egln3_1	1	2	down	Serpini1
113_77.476	Lamp5 Pax6	Lamp5 Egln3_1	1	2	down	Slc17a7
113_77.477	Lamp5 Pax6	Lamp5 Egln3_1	1	2	down	Trim2
113_77.478	Lamp5 Pax6	Lamp5 Egln3_1	1	2	down	Peg3
113_77.480	Lamp5 Pax6	Lamp5 Egln3_1	1	2	down	Trank1
113_77.481	Lamp5 Pax6	Lamp5 Egln3_1	1	2	down	Dnm1
113_77.482	Lamp5 Pax6	Lamp5 Egln3_1	1	2	down	Mical2
113_77.483	Lamp5 Pax6	Lamp5 Egln3_1	1	2	down	Spon1
113_77.484	Lamp5 Pax6	Lamp5 Egln3_1	1	2	down	Clvs1
113_77.485	Lamp5 Pax6	Lamp5 Egln3_1	1	2	down	Ephb1
113_77.486	Lamp5 Pax6	Lamp5 Egln3_1	1	2	down	Rph3a
113_77.487	Lamp5 Pax6	Lamp5 Egln3_1	1	2	down	Pcdh17
113_77.488	Lamp5 Pax6	Lamp5 Egln3_1	1	2	down	Kcnip3
113_77.490	Lamp5 Pax6	Lamp5 Egln3_1	1	2	down	Slc17a6
113_77.491	Lamp5 Pax6	Lamp5 Egln3_1	1	2	down	Pvt1
113_77.492	Lamp5 Pax6	Lamp5 Egln3_1	1	2	down	Ptprn
113_77.493	Lamp5 Pax6	Lamp5 Egln3_1	1	2	down	Syt7
113_77.494	Lamp5 Pax6	Lamp5 Egln3_1	1	2	down	Amph
113_77.495	Lamp5 Pax6	Lamp5 Egln3_1	1	2	down	Gabrg2
113_77.496	Lamp5 Pax6	Lamp5 Egln3_1	1	2	down	Ptprj
113_77.497	Lamp5 Pax6	Lamp5 Egln3_1	1	2	down	Plxna4
113_77.498	Lamp5 Pax6	Lamp5 Egln3_1	1	2	down	Adam23
113_77.499	Lamp5 Pax6	Lamp5 Egln3_1	1	2	down	A330102I10Rik
113_77.500	Lamp5 Pax6	Lamp5 Egln3_1	1	2	down	Galnt18
113_77.501	Lamp5 Pax6	Lamp5 Egln3_1	1	2	down	Kcnq5
113_77.502	Lamp5 Pax6	Lamp5 Egln3_1	1	2	down	Gucy1a2
113_77.503	Lamp5 Pax6	Lamp5 Egln3_1	1	2	down	Jakmip1
113_77.504	Lamp5 Pax6	Lamp5 Egln3_1	1	2	down	Pcdh10
113_77.505	Lamp5 Pax6	Lamp5 Egln3_1	1	2	down	Rnf150
113_77.506	Lamp5 Pax6	Lamp5 Egln3_1	1	2	down	Cdh8
113_77.507	Lamp5 Pax6	Lamp5 Egln3_1	1	2	down	Sez6l
113_77.508	Lamp5 Pax6	Lamp5 Egln3_1	1	2	down	5330434G04Rik
113_77.509	Lamp5 Pax6	Lamp5 Egln3_1	1	2	down	Dgkh
113_77.511	Lamp5 Pax6	Lamp5 Egln3_1	1	2	down	Cntnap5a
113_77.512	Lamp5 Pax6	Lamp5 Egln3_1	1	2	down	Prr16
113_77.513	Lamp5 Pax6	Lamp5 Egln3_1	1	2	down	Dpy19l1
113_77.514	Lamp5 Pax6	Lamp5 Egln3_1	1	2	down	Slc2a13
113_77.515	Lamp5 Pax6	Lamp5 Egln3_1	1	2	down	Shank1
113_77.516	Lamp5 Pax6	Lamp5 Egln3_1	1	2	down	Clstn2
113_77.517	Lamp5 Pax6	Lamp5 Egln3_1	1	2	down	Iqgap2
113_77.518	Lamp5 Pax6	Lamp5 Egln3_1	1	2	down	Gnao1
113_77.519	Lamp5 Pax6	Lamp5 Egln3_1	1	2	down	Sidt1
113_77.520	Lamp5 Pax6	Lamp5 Egln3_1	1	2	down	Hdac9
113_77.521	Lamp5 Pax6	Lamp5 Egln3_1	1	2	down	Enox1
113_77.522	Lamp5 Pax6	Lamp5 Egln3_1	1	2	down	Mpped1
113_77.524	Lamp5 Pax6	Lamp5 Egln3_1	1	2	down	Grip1
113_77.525	Lamp5 Pax6	Lamp5 Egln3_1	1	2	down	C1qtnf4
113_77.526	Lamp5 Pax6	Lamp5 Egln3_1	1	2	down	Lrfn2
113_77.527	Lamp5 Pax6	Lamp5 Egln3_1	1	2	down	Ppp1r9a
113_77.528	Lamp5 Pax6	Lamp5 Egln3_1	1	2	down	Fhod3
113_77.529	Lamp5 Pax6	Lamp5 Egln3_1	1	2	down	Kcnmb4
113_77.530	Lamp5 Pax6	Lamp5 Egln3_1	1	2	down	Elavl4
113_77.531	Lamp5 Pax6	Lamp5 Egln3_1	1	2	down	Scg3
113_77.532	Lamp5 Pax6	Lamp5 Egln3_1	1	2	down	Ndst3
113_77.533	Lamp5 Pax6	Lamp5 Egln3_1	1	2	down	Xylt1
113_77.535	Lamp5 Pax6	Lamp5 Egln3_1	1	2	down	Cdk14
113_77.536	Lamp5 Pax6	Lamp5 Egln3_1	1	2	down	Add2
113_77.537	Lamp5 Pax6	Lamp5 Egln3_1	1	2	down	Camk4
113_77.539	Lamp5 Pax6	Lamp5 Egln3_1	1	2	down	Cacng2
113_77.540	Lamp5 Pax6	Lamp5 Egln3_1	1	2	down	Lmo3
113_77.541	Lamp5 Pax6	Lamp5 Egln3_1	1	2	down	Fezf2
113_77.542	Lamp5 Pax6	Lamp5 Egln3_1	1	2	down	Syp
113_77.543	Lamp5 Pax6	Lamp5 Egln3_1	1	2	down	Camk2b
113_77.544	Lamp5 Pax6	Lamp5 Egln3_1	1	2	down	Diras2
113_77.545	Lamp5 Pax6	Lamp5 Egln3_1	1	2	down	Prkcg
113_77.546	Lamp5 Pax6	Lamp5 Egln3_1	1	2	down	Cabp1
113_77.547	Lamp5 Pax6	Lamp5 Egln3_1	1	2	down	Sema3e
113_77.548	Lamp5 Pax6	Lamp5 Egln3_1	1	2	down	Zfp804a
113_77.549	Lamp5 Pax6	Lamp5 Egln3_1	1	2	down	Cntn5
113_77.550	Lamp5 Pax6	Lamp5 Egln3_1	1	2	down	Nap1l5
113_77.551	Lamp5 Pax6	Lamp5 Egln3_1	1	2	down	Sgcd
113_77.552	Lamp5 Pax6	Lamp5 Egln3_1	1	2	down	D030068K23Rik
113_77.553	Lamp5 Pax6	Lamp5 Egln3_1	1	2	down	Fnbp1l
113_77.554	Lamp5 Pax6	Lamp5 Egln3_1	1	2	down	Abi3bp
113_77.555	Lamp5 Pax6	Lamp5 Egln3_1	1	2	down	Kctd16
113_77.556	Lamp5 Pax6	Lamp5 Egln3_1	1	2	down	Iqsec1
113_77.557	Lamp5 Pax6	Lamp5 Egln3_1	1	2	down	Adcy8
113_77.558	Lamp5 Pax6	Lamp5 Egln3_1	1	2	down	Sorcs1
113_77.560	Lamp5 Pax6	Lamp5 Egln3_1	1	2	down	Clstn3
113_77.562	Lamp5 Pax6	Lamp5 Egln3_1	1	2	down	Srcin1
113_77.563	Lamp5 Pax6	Lamp5 Egln3_1	1	2	down	Hs3st5
113_77.564	Lamp5 Pax6	Lamp5 Egln3_1	1	2	down	Mtcl1
113_77.565	Lamp5 Pax6	Lamp5 Egln3_1	1	2	down	Lypd1
113_77.568	Lamp5 Pax6	Lamp5 Egln3_1	1	2	down	Prkg1
113_77.569	Lamp5 Pax6	Lamp5 Egln3_1	1	2	down	Sorl1
113_77.570	Lamp5 Pax6	Lamp5 Egln3_1	1	2	down	Rgs17
113_77.571	Lamp5 Pax6	Lamp5 Egln3_1	1	2	down	Mtus2
113_77.572	Lamp5 Pax6	Lamp5 Egln3_1	1	2	down	Pdzd2
113_77.574	Lamp5 Pax6	Lamp5 Egln3_1	1	2	down	Kcnb2
113_77.575	Lamp5 Pax6	Lamp5 Egln3_1	1	2	down	Lgi1
113_77.576	Lamp5 Pax6	Lamp5 Egln3_1	1	2	down	Kcnq2
113_77.577	Lamp5 Pax6	Lamp5 Egln3_1	1	2	down	Rxfp1
113_77.578	Lamp5 Pax6	Lamp5 Egln3_1	1	2	down	Ankrd33b
113_77.579	Lamp5 Pax6	Lamp5 Egln3_1	1	2	down	Htr4
113_77.580	Lamp5 Pax6	Lamp5 Egln3_1	1	2	down	A830009L08Rik
113_77.582	Lamp5 Pax6	Lamp5 Egln3_1	1	2	down	Rnf152
113_77.584	Lamp5 Pax6	Lamp5 Egln3_1	1	2	down	Rcan2
113_77.586	Lamp5 Pax6	Lamp5 Egln3_1	1	2	down	Hs6st3
113_77.587	Lamp5 Pax6	Lamp5 Egln3_1	1	2	down	Shank2
113_77.588	Lamp5 Pax6	Lamp5 Egln3_1	1	2	down	Sema6d
113_77.589	Lamp5 Pax6	Lamp5 Egln3_1	1	2	down	Crym
113_77.590	Lamp5 Pax6	Lamp5 Egln3_1	1	2	down	Kif5c
113_77.592	Lamp5 Pax6	Lamp5 Egln3_1	1	2	down	Slc12a5
113_77.597	Lamp5 Pax6	Lamp5 Egln3_1	1	2	down	Neurod6
113_77.598	Lamp5 Pax6	Lamp5 Egln3_1	1	2	down	2900026A02Rik
113_77.599	Lamp5 Pax6	Lamp5 Egln3_1	1	2	down	Nrxn2
113_77.600	Lamp5 Pax6	Lamp5 Egln3_1	1	2	down	Ina
113_77.601	Lamp5 Pax6	Lamp5 Egln3_1	1	2	down	Mlip
113_77.602	Lamp5 Pax6	Lamp5 Egln3_1	1	2	down	Igsf9b
113_77.605	Lamp5 Pax6	Lamp5 Egln3_1	1	2	down	Pcsk1
113_77.606	Lamp5 Pax6	Lamp5 Egln3_1	1	2	down	Etv5
113_77.607	Lamp5 Pax6	Lamp5 Egln3_1	1	2	down	Slc7a14
113_77.608	Lamp5 Pax6	Lamp5 Egln3_1	1	2	down	Stard5
113_77.609	Lamp5 Pax6	Lamp5 Egln3_1	1	2	down	Nyap2
113_77.610	Lamp5 Pax6	Lamp5 Egln3_1	1	2	down	A230006K03Rik
113_77.612	Lamp5 Pax6	Lamp5 Egln3_1	1	2	down	Ndrg4
113_77.614	Lamp5 Pax6	Lamp5 Egln3_1	1	2	down	Cdkl5
113_77.615	Lamp5 Pax6	Lamp5 Egln3_1	1	2	down	Efr3b
113_77.616	Lamp5 Pax6	Lamp5 Egln3_1	1	2	down	Pcdh11x
113_77.617	Lamp5 Pax6	Lamp5 Egln3_1	1	2	down	Lrch1
113_77.618	Lamp5 Pax6	Lamp5 Egln3_1	1	2	down	Lix1
113_77.619	Lamp5 Pax6	Lamp5 Egln3_1	1	2	down	Nptx1
113_77.620	Lamp5 Pax6	Lamp5 Egln3_1	1	2	down	Syt6
113_77.622	Lamp5 Pax6	Lamp5 Egln3_1	1	2	down	Pcsk5
113_77.623	Lamp5 Pax6	Lamp5 Egln3_1	1	2	down	Svop
113_77.626	Lamp5 Pax6	Lamp5 Egln3_1	1	2	down	Nxph3
113_77.627	Lamp5 Pax6	Lamp5 Egln3_1	1	2	down	Ephx4
113_77.628	Lamp5 Pax6	Lamp5 Egln3_1	1	2	down	Tmem108
113_77.629	Lamp5 Pax6	Lamp5 Egln3_1	1	2	down	Fam19a2
113_77.632	Lamp5 Pax6	Lamp5 Egln3_1	1	2	down	Ppm1l
113_77.633	Lamp5 Pax6	Lamp5 Egln3_1	1	2	down	Map7
113_77.634	Lamp5 Pax6	Lamp5 Egln3_1	1	2	down	Cbln2
113_77.636	Lamp5 Pax6	Lamp5 Egln3_1	1	2	down	Caln1
113_77.637	Lamp5 Pax6	Lamp5 Egln3_1	1	2	down	Grid2
113_77.638	Lamp5 Pax6	Lamp5 Egln3_1	1	2	down	Mirg
113_77.641	Lamp5 Pax6	Lamp5 Egln3_1	1	2	down	St8sia5
113_77.644	Lamp5 Pax6	Lamp5 Egln3_1	1	2	down	Arap2
113_77.645	Lamp5 Pax6	Lamp5 Egln3_1	1	2	down	Gng2
113_77.646	Lamp5 Pax6	Lamp5 Egln3_1	1	2	down	Fam171b
113_77.648	Lamp5 Pax6	Lamp5 Egln3_1	1	2	down	Pamr1
113_77.649	Lamp5 Pax6	Lamp5 Egln3_1	1	2	down	Snph
113_77.650	Lamp5 Pax6	Lamp5 Egln3_1	1	2	down	Rab3c
113_77.651	Lamp5 Pax6	Lamp5 Egln3_1	1	2	down	Gda
113_77.653	Lamp5 Pax6	Lamp5 Egln3_1	1	2	down	Tmem132d
113_77.654	Lamp5 Pax6	Lamp5 Egln3_1	1	2	down	Gabra1
113_77.655	Lamp5 Pax6	Lamp5 Egln3_1	1	2	down	Slc8a3
113_77.656	Lamp5 Pax6	Lamp5 Egln3_1	1	2	down	Epha7
113_77.658	Lamp5 Pax6	Lamp5 Egln3_1	1	2	down	Matk
113_77.659	Lamp5 Pax6	Lamp5 Egln3_1	1	2	down	Csgalnact1
113_77.660	Lamp5 Pax6	Lamp5 Egln3_1	1	2	down	Slc35f4
113_77.661	Lamp5 Pax6	Lamp5 Egln3_1	1	2	down	Adora1
113_77.662	Lamp5 Pax6	Lamp5 Egln3_1	1	2	down	Scn3a
113_77.663	Lamp5 Pax6	Lamp5 Egln3_1	1	2	down	Miat
113_77.664	Lamp5 Pax6	Lamp5 Egln3_1	1	2	down	Celf5
113_77.665	Lamp5 Pax6	Lamp5 Egln3_1	1	2	down	9630028H03Rik
113_77.666	Lamp5 Pax6	Lamp5 Egln3_1	1	2	down	Dcx
113_77.667	Lamp5 Pax6	Lamp5 Egln3_1	1	2	down	1700025G04Rik
113_77.671	Lamp5 Pax6	Lamp5 Egln3_1	1	2	down	Kctd8
113_77.673	Lamp5 Pax6	Lamp5 Egln3_1	1	2	down	Cpne4
113_77.674	Lamp5 Pax6	Lamp5 Egln3_1	1	2	down	Gpr63
113_77.675	Lamp5 Pax6	Lamp5 Egln3_1	1	2	down	Tmod1
113_77.676	Lamp5 Pax6	Lamp5 Egln3_1	1	2	down	Olfm2
113_77.678	Lamp5 Pax6	Lamp5 Egln3_1	1	2	down	Sytl2
113_77.681	Lamp5 Pax6	Lamp5 Egln3_1	1	2	down	Msra
113_77.682	Lamp5 Pax6	Lamp5 Egln3_1	1	2	down	Kcna1
113_77.685	Lamp5 Pax6	Lamp5 Egln3_1	1	2	down	Tshz3
113_77.686	Lamp5 Pax6	Lamp5 Egln3_1	1	2	down	Ttll11
113_77.687	Lamp5 Pax6	Lamp5 Egln3_1	1	2	down	Sirpa
113_77.688	Lamp5 Pax6	Lamp5 Egln3_1	1	2	down	Cap2
113_77.689	Lamp5 Pax6	Lamp5 Egln3_1	1	2	down	Sez6
113_77.691	Lamp5 Pax6	Lamp5 Egln3_1	1	2	down	Pgm2l1
113_77.692	Lamp5 Pax6	Lamp5 Egln3_1	1	2	down	Osbpl10
113_77.693	Lamp5 Pax6	Lamp5 Egln3_1	1	2	down	Limch1
113_77.694	Lamp5 Pax6	Lamp5 Egln3_1	1	2	down	Slc8a2
113_77.695	Lamp5 Pax6	Lamp5 Egln3_1	1	2	down	Wnk2
113_77.696	Lamp5 Pax6	Lamp5 Egln3_1	1	2	down	Zdhhc23
113_77.697	Lamp5 Pax6	Lamp5 Egln3_1	1	2	down	D130043K22Rik
113_77.698	Lamp5 Pax6	Lamp5 Egln3_1	1	2	down	St6gal2
113_77.699	Lamp5 Pax6	Lamp5 Egln3_1	1	2	down	3110035E14Rik
113_77.700	Lamp5 Pax6	Lamp5 Egln3_1	1	2	down	Aplp1
113_77.701	Lamp5 Pax6	Lamp5 Egln3_1	1	2	down	Lrrn3
113_77.702	Lamp5 Pax6	Lamp5 Egln3_1	1	2	down	Lingo1
113_77.703	Lamp5 Pax6	Lamp5 Egln3_1	1	2	down	Ier5
113_77.704	Lamp5 Pax6	Lamp5 Egln3_1	1	2	down	Kcnh1
113_77.705	Lamp5 Pax6	Lamp5 Egln3_1	1	2	down	Nrg2
113_77.706	Lamp5 Pax6	Lamp5 Egln3_1	1	2	down	Socs2
113_77.707	Lamp5 Pax6	Lamp5 Egln3_1	1	2	down	Cacna1b
113_77.708	Lamp5 Pax6	Lamp5 Egln3_1	1	2	down	Rab26
113_77.709	Lamp5 Pax6	Lamp5 Egln3_1	1	2	down	Syt5
113_77.710	Lamp5 Pax6	Lamp5 Egln3_1	1	2	down	Spock2
113_77.711	Lamp5 Pax6	Lamp5 Egln3_1	1	2	down	Sorbs2os
113_77.712	Lamp5 Pax6	Lamp5 Egln3_1	1	2	down	Lzts1
113_77.713	Lamp5 Pax6	Lamp5 Egln3_1	1	2	down	Rprm
113_77.714	Lamp5 Pax6	Lamp5 Egln3_1	1	2	down	Kif1a
113_77.717	Lamp5 Pax6	Lamp5 Egln3_1	1	2	down	Cacng3
113_77.718	Lamp5 Pax6	Lamp5 Egln3_1	1	2	down	Prss12
113_77.722	Lamp5 Pax6	Lamp5 Egln3_1	1	2	down	Elavl3
113_77.723	Lamp5 Pax6	Lamp5 Egln3_1	1	2	down	Stmn4
113_77.724	Lamp5 Pax6	Lamp5 Egln3_1	1	2	down	Sez6l2
113_77.725	Lamp5 Pax6	Lamp5 Egln3_1	1	2	down	Tbr1
113_77.726	Lamp5 Pax6	Lamp5 Egln3_1	1	2	down	Tiam2
113_77.727	Lamp5 Pax6	Lamp5 Egln3_1	1	2	down	Gabra4
113_77.728	Lamp5 Pax6	Lamp5 Egln3_1	1	2	down	9530059O14Rik
113_77.729	Lamp5 Pax6	Lamp5 Egln3_1	1	2	down	Cspg5
113_77.730	Lamp5 Pax6	Lamp5 Egln3_1	1	2	down	Slitrk1
113_77.731	Lamp5 Pax6	Lamp5 Egln3_1	1	2	down	B3glct
113_77.733	Lamp5 Pax6	Lamp5 Egln3_1	1	2	down	Arhgap20
113_77.734	Lamp5 Pax6	Lamp5 Egln3_1	1	2	down	Sv2a
113_77.735	Lamp5 Pax6	Lamp5 Egln3_1	1	2	down	Icam5
113_77.736	Lamp5 Pax6	Lamp5 Egln3_1	1	2	down	Cobl
113_77.738	Lamp5 Pax6	Lamp5 Egln3_1	1	2	down	Gabra3
113_77.739	Lamp5 Pax6	Lamp5 Egln3_1	1	2	down	Rimbp2
113_77.741	Lamp5 Pax6	Lamp5 Egln3_1	1	2	down	Pantr1
113_77.742	Lamp5 Pax6	Lamp5 Egln3_1	1	2	down	Shisa4
113_77.744	Lamp5 Pax6	Lamp5 Egln3_1	1	2	down	Cit
113_77.745	Lamp5 Pax6	Lamp5 Egln3_1	1	2	down	Slc38a1
113_77.746	Lamp5 Pax6	Lamp5 Egln3_1	1	2	down	Nppc
113_77.747	Lamp5 Pax6	Lamp5 Egln3_1	1	2	down	Susd4
113_77.748	Lamp5 Pax6	Lamp5 Egln3_1	1	2	down	Sox5os4
113_77.749	Lamp5 Pax6	Lamp5 Egln3_1	1	2	down	Ak5
113_77.750	Lamp5 Pax6	Lamp5 Egln3_1	1	2	down	Rasgrf1
113_77.751	Lamp5 Pax6	Lamp5 Egln3_1	1	2	down	Slit3
113_77.753	Lamp5 Pax6	Lamp5 Egln3_1	1	2	down	Bend6
113_77.754	Lamp5 Pax6	Lamp5 Egln3_1	1	2	down	Abr
113_77.755	Lamp5 Pax6	Lamp5 Egln3_1	1	2	down	4933413L06Rik
113_77.757	Lamp5 Pax6	Lamp5 Egln3_1	1	2	down	Lin7a
113_77.758	Lamp5 Pax6	Lamp5 Egln3_1	1	2	down	Vgf
113_77.759	Lamp5 Pax6	Lamp5 Egln3_1	1	2	down	Plcxd2
113_77.760	Lamp5 Pax6	Lamp5 Egln3_1	1	2	down	Rasgef1b
113_77.762	Lamp5 Pax6	Lamp5 Egln3_1	1	2	down	Palm2
113_77.763	Lamp5 Pax6	Lamp5 Egln3_1	1	2	down	Neurod2
113_77.764	Lamp5 Pax6	Lamp5 Egln3_1	1	2	down	Nrip3
113_77.767	Lamp5 Pax6	Lamp5 Egln3_1	1	2	down	Rasal1
113_77.769	Lamp5 Pax6	Lamp5 Egln3_1	1	2	down	Gfra2
113_77.770	Lamp5 Pax6	Lamp5 Egln3_1	1	2	down	Camkv
113_77.772	Lamp5 Pax6	Lamp5 Egln3_1	1	2	down	Cplx2
113_77.774	Lamp5 Pax6	Lamp5 Egln3_1	1	2	down	Phyhipl
113_77.775	Lamp5 Pax6	Lamp5 Egln3_1	1	2	down	Chn2
113_77.776	Lamp5 Pax6	Lamp5 Egln3_1	1	2	down	Phactr3
113_77.778	Lamp5 Pax6	Lamp5 Egln3_1	1	2	down	Evl
113_77.779	Lamp5 Pax6	Lamp5 Egln3_1	1	2	down	Cxxc4
113_77.780	Lamp5 Pax6	Lamp5 Egln3_1	1	2	down	Scn1b
113_77.781	Lamp5 Pax6	Lamp5 Egln3_1	1	2	down	Kif5a
113_77.784	Lamp5 Pax6	Lamp5 Egln3_1	1	2	down	Rasgrp1
113_77.785	Lamp5 Pax6	Lamp5 Egln3_1	1	2	down	Ryr3
113_77.786	Lamp5 Pax6	Lamp5 Egln3_1	1	2	down	5530401A14Rik
113_77.787	Lamp5 Pax6	Lamp5 Egln3_1	1	2	down	Egr1
113_77.788	Lamp5 Pax6	Lamp5 Egln3_1	1	2	down	4930447C04Rik
113_77.790	Lamp5 Pax6	Lamp5 Egln3_1	1	2	down	Nsg2
113_77.793	Lamp5 Pax6	Lamp5 Egln3_1	1	2	down	4933406I18Rik
113_77.794	Lamp5 Pax6	Lamp5 Egln3_1	1	2	down	Tubb2a
113_77.795	Lamp5 Pax6	Lamp5 Egln3_1	1	2	down	Thy1
113_77.796	Lamp5 Pax6	Lamp5 Egln3_1	1	2	down	Fyn
113_77.797	Lamp5 Pax6	Lamp5 Egln3_1	1	2	down	Pitpnm3
113_77.798	Lamp5 Pax6	Lamp5 Egln3_1	1	2	down	Rap1gap
113_77.799	Lamp5 Pax6	Lamp5 Egln3_1	1	2	down	Inpp4a
113_77.801	Lamp5 Pax6	Lamp5 Egln3_1	1	2	down	Chd3os
113_77.803	Lamp5 Pax6	Lamp5 Egln3_1	1	2	down	Rgs4
113_77.805	Lamp5 Pax6	Lamp5 Egln3_1	1	2	down	Rprml
113_77.806	Lamp5 Pax6	Lamp5 Egln3_1	1	2	down	Tiam1
113_77.807	Lamp5 Pax6	Lamp5 Egln3_1	1	2	down	Ngef
113_77.808	Lamp5 Pax6	Lamp5 Egln3_1	1	2	down	Plekha1
113_77.809	Lamp5 Pax6	Lamp5 Egln3_1	1	2	down	Arc
113_77.810	Lamp5 Pax6	Lamp5 Egln3_1	1	2	down	Sept4
113_77.812	Lamp5 Pax6	Lamp5 Egln3_1	1	2	down	Pcdh15
113_77.815	Lamp5 Pax6	Lamp5 Egln3_1	1	2	down	Ptchd4
113_77.817	Lamp5 Pax6	Lamp5 Egln3_1	1	2	down	Rnd3
113_77.819	Lamp5 Pax6	Lamp5 Egln3_1	1	2	down	Gpr26
113_77.821	Lamp5 Pax6	Lamp5 Egln3_1	1	2	down	Slc6a7
113_77.823	Lamp5 Pax6	Lamp5 Egln3_1	1	2	down	Gap43
113_77.824	Lamp5 Pax6	Lamp5 Egln3_1	1	2	down	Fam19a5
113_77.825	Lamp5 Pax6	Lamp5 Egln3_1	1	2	down	Gabra5
113_77.826	Lamp5 Pax6	Lamp5 Egln3_1	1	2	down	Creg2
113_77.827	Lamp5 Pax6	Lamp5 Egln3_1	1	2	down	Nuak1
113_77.828	Lamp5 Pax6	Lamp5 Egln3_1	1	2	down	Rnf112
113_77.829	Lamp5 Pax6	Lamp5 Egln3_1	1	2	down	Nwd2
113_77.830	Lamp5 Pax6	Lamp5 Egln3_1	1	2	down	Adcy1
113_77.832	Lamp5 Pax6	Lamp5 Egln3_1	1	2	down	Cntnap4
113_77.833	Lamp5 Pax6	Lamp5 Egln3_1	1	2	down	Map3k5
113_77.834	Lamp5 Pax6	Lamp5 Egln3_1	1	2	down	Vstm2a
113_77.835	Lamp5 Pax6	Lamp5 Egln3_1	1	2	down	4430402I18Rik
113_77.837	Lamp5 Pax6	Lamp5 Egln3_1	1	2	down	Zfyve28
113_77.838	Lamp5 Pax6	Lamp5 Egln3_1	1	2	down	Slco3a1
113_77.839	Lamp5 Pax6	Lamp5 Egln3_1	1	2	down	Sh3kbp1
113_77.841	Lamp5 Pax6	Lamp5 Egln3_1	1	2	down	2010300C02Rik
113_77.842	Lamp5 Pax6	Lamp5 Egln3_1	1	2	down	Slc1a1
113_77.843	Lamp5 Pax6	Lamp5 Egln3_1	1	2	down	Wipf3
113_77.844	Lamp5 Pax6	Lamp5 Egln3_1	1	2	down	Ptpn3
113_77.845	Lamp5 Pax6	Lamp5 Egln3_1	1	2	down	Scg2
113_77.846	Lamp5 Pax6	Lamp5 Egln3_1	1	2	down	Nsg1
113_77.847	Lamp5 Pax6	Lamp5 Egln3_1	1	2	down	Scn2b
113_77.848	Lamp5 Pax6	Lamp5 Egln3_1	1	2	down	Ell2
113_77.849	Lamp5 Pax6	Lamp5 Egln3_1	1	2	down	Srebf2
113_77.850	Lamp5 Pax6	Lamp5 Egln3_1	1	2	down	Ly6e
113_77.852	Lamp5 Pax6	Lamp5 Egln3_1	1	2	down	Ppp2r2c
113_77.854	Lamp5 Pax6	Lamp5 Egln3_1	1	2	down	B3galt2
113_77.855	Lamp5 Pax6	Lamp5 Egln3_1	1	2	down	Glra2
113_77.857	Lamp5 Pax6	Lamp5 Egln3_1	1	2	down	Dclk2
113_77.858	Lamp5 Pax6	Lamp5 Egln3_1	1	2	down	Dzip1
113_77.860	Lamp5 Pax6	Lamp5 Egln3_1	1	2	down	Dgkg
113_77.863	Lamp5 Pax6	Lamp5 Egln3_1	1	2	down	Kcnj6
113_77.864	Lamp5 Pax6	Lamp5 Egln3_1	1	2	down	9330182L06Rik
113_77.868	Lamp5 Pax6	Lamp5 Egln3_1	1	2	down	Ptpn5
113_77.869	Lamp5 Pax6	Lamp5 Egln3_1	1	2	down	Cadps2
113_77.871	Lamp5 Pax6	Lamp5 Egln3_1	1	2	down	Tagln3
113_77.873	Lamp5 Pax6	Lamp5 Egln3_1	1	2	down	Gpr45
113_77.874	Lamp5 Pax6	Lamp5 Egln3_1	1	2	down	Plk2
113_77.878	Lamp5 Pax6	Lamp5 Egln3_1	1	2	down	Ppp1r16b
113_77.879	Lamp5 Pax6	Lamp5 Egln3_1	1	2	down	Eno2
113_77.880	Lamp5 Pax6	Lamp5 Egln3_1	1	2	down	Rasgef1a
113_77.882	Lamp5 Pax6	Lamp5 Egln3_1	1	2	down	Tmem196
113_77.889	Lamp5 Pax6	Lamp5 Egln3_1	1	2	down	Klhl3
113_77.893	Lamp5 Pax6	Lamp5 Egln3_1	1	2	down	Chga
113_77.894	Lamp5 Pax6	Lamp5 Egln3_1	1	2	down	Efhd2
113_77.896	Lamp5 Pax6	Lamp5 Egln3_1	1	2	down	Ephb6
113_77.897	Lamp5 Pax6	Lamp5 Egln3_1	1	2	down	1700019D03Rik
113_77.898	Lamp5 Pax6	Lamp5 Egln3_1	1	2	down	Ablim2
113_77.899	Lamp5 Pax6	Lamp5 Egln3_1	1	2	down	Sox8
113_77.900	Lamp5 Pax6	Lamp5 Egln3_1	1	2	down	Med12l
113_77.901	Lamp5 Pax6	Lamp5 Egln3_1	1	2	down	Ttll7
113_77.902	Lamp5 Pax6	Lamp5 Egln3_1	1	2	down	Mmp17
113_77.903	Lamp5 Pax6	Lamp5 Egln3_1	1	2	down	Nipa1
113_77.904	Lamp5 Pax6	Lamp5 Egln3_1	1	2	down	Trpc4
113_77.905	Lamp5 Pax6	Lamp5 Egln3_1	1	2	down	Celf3
113_77.906	Lamp5 Pax6	Lamp5 Egln3_1	1	2	down	Fam81a
113_77.907	Lamp5 Pax6	Lamp5 Egln3_1	1	2	down	Ctxn1
113_77.911	Lamp5 Pax6	Lamp5 Egln3_1	1	2	down	C530008M17Rik
113_77.913	Lamp5 Pax6	Lamp5 Egln3_1	1	2	down	Chrm3
113_77.914	Lamp5 Pax6	Lamp5 Egln3_1	1	2	down	Zfp804b
113_77.916	Lamp5 Pax6	Lamp5 Egln3_1	1	2	down	Edil3
113_77.917	Lamp5 Pax6	Lamp5 Egln3_1	1	2	down	Ttyh1
113_77.918	Lamp5 Pax6	Lamp5 Egln3_1	1	2	down	4930419G24Rik
113_77.919	Lamp5 Pax6	Lamp5 Egln3_1	1	2	down	Bcl2
113_77.922	Lamp5 Pax6	Lamp5 Egln3_1	1	2	down	Plekhg5
113_77.923	Lamp5 Pax6	Lamp5 Egln3_1	1	2	down	Prune2
113_77.924	Lamp5 Pax6	Lamp5 Egln3_1	1	2	down	Kcnk9
113_77.925	Lamp5 Pax6	Lamp5 Egln3_1	1	2	down	Hmgcr
113_77.926	Lamp5 Pax6	Lamp5 Egln3_1	1	2	down	Pde3b
113_77.927	Lamp5 Pax6	Lamp5 Egln3_1	1	2	down	Slc20a1
113_77.928	Lamp5 Pax6	Lamp5 Egln3_1	1	2	down	Ogfrl1
113_77.929	Lamp5 Pax6	Lamp5 Egln3_1	1	2	down	Sept8
113_77.932	Lamp5 Pax6	Lamp5 Egln3_1	1	2	down	Tubb4a
113_77.933	Lamp5 Pax6	Lamp5 Egln3_1	1	2	down	Galnt16
113_77.934	Lamp5 Pax6	Lamp5 Egln3_1	1	2	down	Lmo7
113_77.936	Lamp5 Pax6	Lamp5 Egln3_1	1	2	down	Ptprr
113_77.937	Lamp5 Pax6	Lamp5 Egln3_1	1	2	down	Fxyd7
113_77.938	Lamp5 Pax6	Lamp5 Egln3_1	1	2	down	Tmem132a
113_77.939	Lamp5 Pax6	Lamp5 Egln3_1	1	2	down	Dcbld1
113_77.943	Lamp5 Pax6	Lamp5 Egln3_1	1	2	down	Hs6st2
113_77.944	Lamp5 Pax6	Lamp5 Egln3_1	1	2	down	Emc10
113_77.945	Lamp5 Pax6	Lamp5 Egln3_1	1	2	down	Lynx1
113_77.946	Lamp5 Pax6	Lamp5 Egln3_1	1	2	down	Zmiz1os1
113_77.950	Lamp5 Pax6	Lamp5 Egln3_1	1	2	down	Lrrn2
113_77.952	Lamp5 Pax6	Lamp5 Egln3_1	1	2	down	Kcnh3
113_77.954	Lamp5 Pax6	Lamp5 Egln3_1	1	2	down	Slc35f3
113_77.956	Lamp5 Pax6	Lamp5 Egln3_1	1	2	down	Kcna4
113_77.962	Lamp5 Pax6	Lamp5 Egln3_1	1	2	down	Dbpht2
113_77.964	Lamp5 Pax6	Lamp5 Egln3_1	1	2	down	Irak2
113_77.965	Lamp5 Pax6	Lamp5 Egln3_1	1	2	down	Zdhhc2
113_77.967	Lamp5 Pax6	Lamp5 Egln3_1	1	2	down	Kcnd3
113_77.968	Lamp5 Pax6	Lamp5 Egln3_1	1	2	down	Sntb1
113_77.972	Lamp5 Pax6	Lamp5 Egln3_1	1	2	down	Cntnap5b
113_77.974	Lamp5 Pax6	Lamp5 Egln3_1	1	2	down	Ptchd1
113_77.978	Lamp5 Pax6	Lamp5 Egln3_1	1	2	down	Asap2
113_77.981	Lamp5 Pax6	Lamp5 Egln3_1	1	2	down	Coro6
113_77.982	Lamp5 Pax6	Lamp5 Egln3_1	1	2	down	4930590L20Rik
113_77.986	Lamp5 Pax6	Lamp5 Egln3_1	1	2	down	Tmem117
113_77.987	Lamp5 Pax6	Lamp5 Egln3_1	1	2	down	Teddm2
113_77.990	Lamp5 Pax6	Lamp5 Egln3_1	1	2	down	Asxl3
113_77.992	Lamp5 Pax6	Lamp5 Egln3_1	1	2	down	Cplx1
113_77.994	Lamp5 Pax6	Lamp5 Egln3_1	1	2	down	Syndig1
113_77.995	Lamp5 Pax6	Lamp5 Egln3_1	1	2	down	Gpr22
113_77.996	Lamp5 Pax6	Lamp5 Egln3_1	1	2	down	Cend1
113_77.1000	Lamp5 Pax6	Lamp5 Egln3_1	1	2	down	Mboat2
113_77.1001	Lamp5 Pax6	Lamp5 Egln3_1	1	2	down	St6galnac5
113_77.1002	Lamp5 Pax6	Lamp5 Egln3_1	1	2	down	Arhgdig
113_77.1003	Lamp5 Pax6	Lamp5 Egln3_1	1	2	down	Cep83
113_77.1004	Lamp5 Pax6	Lamp5 Egln3_1	1	2	down	Ttc9b
113_77.1005	Lamp5 Pax6	Lamp5 Egln3_1	1	2	down	Grik4
113_77.1009	Lamp5 Pax6	Lamp5 Egln3_1	1	2	down	6330403K07Rik
113_77.1011	Lamp5 Pax6	Lamp5 Egln3_1	1	2	down	Dmtn
113_77.1012	Lamp5 Pax6	Lamp5 Egln3_1	1	2	down	2610035D17Rik
113_77.1014	Lamp5 Pax6	Lamp5 Egln3_1	1	2	down	Coro2b
113_77.1015	Lamp5 Pax6	Lamp5 Egln3_1	1	2	down	Stac2
113_77.1018	Lamp5 Pax6	Lamp5 Egln3_1	1	2	down	Mgll
113_77.1020	Lamp5 Pax6	Lamp5 Egln3_1	1	2	down	D630045J12Rik
113_77.1023	Lamp5 Pax6	Lamp5 Egln3_1	1	2	down	Stx1a
113_77.1025	Lamp5 Pax6	Lamp5 Egln3_1	1	2	down	4930517O19Rik
113_77.1026	Lamp5 Pax6	Lamp5 Egln3_1	1	2	down	Ank1
113_77.1032	Lamp5 Pax6	Lamp5 Egln3_1	1	2	down	Eml1
113_77.1034	Lamp5 Pax6	Lamp5 Egln3_1	1	2	down	Ece1
113_77.1039	Lamp5 Pax6	Lamp5 Egln3_1	1	2	down	Sorcs2
113_77.1044	Lamp5 Pax6	Lamp5 Egln3_1	1	2	down	Ptk2b
113_77.1046	Lamp5 Pax6	Lamp5 Egln3_1	1	2	down	Rspo3
113_77.1047	Lamp5 Pax6	Lamp5 Egln3_1	1	2	down	Kifc2
113_77.1056	Lamp5 Pax6	Lamp5 Egln3_1	1	2	down	Ociad2
113_77.1057	Lamp5 Pax6	Lamp5 Egln3_1	1	2	down	B4galt6
113_77.1065	Lamp5 Pax6	Lamp5 Egln3_1	1	2	down	Fam124a
113_77.1066	Lamp5 Pax6	Lamp5 Egln3_1	1	2	down	Slc6a6
113_77.1067	Lamp5 Pax6	Lamp5 Egln3_1	1	2	down	Jakmip3
113_77.1070	Lamp5 Pax6	Lamp5 Egln3_1	1	2	down	Nrsn1
113_77.1073	Lamp5 Pax6	Lamp5 Egln3_1	1	2	down	Tmem130
113_77.1077	Lamp5 Pax6	Lamp5 Egln3_1	1	2	down	Osbp2
113_77.1081	Lamp5 Pax6	Lamp5 Egln3_1	1	2	down	Sema7a
113_77.1089	Lamp5 Pax6	Lamp5 Egln3_1	1	2	down	Ulk4
113_77.1090	Lamp5 Pax6	Lamp5 Egln3_1	1	2	down	Lzts3
113_77.1092	Lamp5 Pax6	Lamp5 Egln3_1	1	2	down	Ddah1
113_77.1095	Lamp5 Pax6	Lamp5 Egln3_1	1	2	down	Prkar2b
113_77.1097	Lamp5 Pax6	Lamp5 Egln3_1	1	2	down	Pacrg
113_77.1100	Lamp5 Pax6	Lamp5 Egln3_1	1	2	down	Abcg1
113_77.1108	Lamp5 Pax6	Lamp5 Egln3_1	1	2	down	Prr7
113_77.1113	Lamp5 Pax6	Lamp5 Egln3_1	1	2	down	Wwc1
113_77.1115	Lamp5 Pax6	Lamp5 Egln3_1	1	2	down	Pou3f3
113_77.1116	Lamp5 Pax6	Lamp5 Egln3_1	1	2	down	B3gat1
113_77.1120	Lamp5 Pax6	Lamp5 Egln3_1	1	2	down	Abracl
113_77.1121	Lamp5 Pax6	Lamp5 Egln3_1	1	2	down	Lpcat2
113_77.1125	Lamp5 Pax6	Lamp5 Egln3_1	1	2	down	St6galnac3
113_77.1130	Lamp5 Pax6	Lamp5 Egln3_1	1	2	down	Uchl3
113_77.1133	Lamp5 Pax6	Lamp5 Egln3_1	1	2	down	Atp6v0e2
113_77.1142	Lamp5 Pax6	Lamp5 Egln3_1	1	2	down	Hcn2
113_77.1146	Lamp5 Pax6	Lamp5 Egln3_1	1	2	down	Sphkap
113_77.1156	Lamp5 Pax6	Lamp5 Egln3_1	1	2	down	Apbb1
113_77.1157	Lamp5 Pax6	Lamp5 Egln3_1	1	2	down	Tenm3
113_77.1158	Lamp5 Pax6	Lamp5 Egln3_1	1	2	down	Srgap1
113_77.1164	Lamp5 Pax6	Lamp5 Egln3_1	1	2	down	Hras
113_77.1166	Lamp5 Pax6	Lamp5 Egln3_1	1	2	down	Armc9
113_77.1167	Lamp5 Pax6	Lamp5 Egln3_1	1	2	down	Fgf13
113_77.1168	Lamp5 Pax6	Lamp5 Egln3_1	1	2	down	Tnfrsf21
113_77.1170	Lamp5 Pax6	Lamp5 Egln3_1	1	2	down	Ccl27a
113_77.1172	Lamp5 Pax6	Lamp5 Egln3_1	1	2	down	Fam212b
113_77.1174	Lamp5 Pax6	Lamp5 Egln3_1	1	2	down	Zfp365
113_77.1178	Lamp5 Pax6	Lamp5 Egln3_1	1	2	down	Lrrtm2
113_77.1183	Lamp5 Pax6	Lamp5 Egln3_1	1	2	down	Pik3r1
113_77.1184	Lamp5 Pax6	Lamp5 Egln3_1	1	2	down	Simc1
113_77.1185	Lamp5 Pax6	Lamp5 Egln3_1	1	2	down	Fxyd6
113_77.1186	Lamp5 Pax6	Lamp5 Egln3_1	1	2	down	AI593442
113_77.1187	Lamp5 Pax6	Lamp5 Egln3_1	1	2	down	Acsl3
113_77.1188	Lamp5 Pax6	Lamp5 Egln3_1	1	2	down	Me1
113_77.1199	Lamp5 Pax6	Lamp5 Egln3_1	1	2	down	Dgkz
113_77.1201	Lamp5 Pax6	Lamp5 Egln3_1	1	2	down	Jam3
113_77.1202	Lamp5 Pax6	Lamp5 Egln3_1	1	2	down	Kcnj9
113_77.1203	Lamp5 Pax6	Lamp5 Egln3_1	1	2	down	Mb21d2
113_77.1212	Lamp5 Pax6	Lamp5 Egln3_1	1	2	down	Dlgap3
113_77.1213	Lamp5 Pax6	Lamp5 Egln3_1	1	2	down	St8sia3
113_77.1218	Lamp5 Pax6	Lamp5 Egln3_1	1	2	down	Nars
113_77.1227	Lamp5 Pax6	Lamp5 Egln3_1	1	2	down	Pdlim7
113_77.1233	Lamp5 Pax6	Lamp5 Egln3_1	1	2	down	Fndc9
113_77.1241	Lamp5 Pax6	Lamp5 Egln3_1	1	2	down	Bex1
113_77.1242	Lamp5 Pax6	Lamp5 Egln3_1	1	2	down	Dbn1
113_77.1250	Lamp5 Pax6	Lamp5 Egln3_1	1	2	down	Jph1
113_77.1257	Lamp5 Pax6	Lamp5 Egln3_1	1	2	down	P2ry14
113_77.1267	Lamp5 Pax6	Lamp5 Egln3_1	1	2	down	Ypel2
113_77.1269	Lamp5 Pax6	Lamp5 Egln3_1	1	2	down	Cnih2
113_77.1270	Lamp5 Pax6	Lamp5 Egln3_1	1	2	down	Zfp827
113_77.1273	Lamp5 Pax6	Lamp5 Egln3_1	1	2	down	Myo1d
113_77.1275	Lamp5 Pax6	Lamp5 Egln3_1	1	2	down	Kctd13
113_77.1289	Lamp5 Pax6	Lamp5 Egln3_1	1	2	down	Rangap1
113_77.1293	Lamp5 Pax6	Lamp5 Egln3_1	1	2	down	Tppp
113_77.1297	Lamp5 Pax6	Lamp5 Egln3_1	1	2	down	Zbtb18
113_77.1315	Lamp5 Pax6	Lamp5 Egln3_1	1	2	down	Eepd1
113_77.1331	Lamp5 Pax6	Lamp5 Egln3_1	1	2	down	Ccdc138
113_77.1333	Lamp5 Pax6	Lamp5 Egln3_1	1	2	down	Plekho1
113_77.1341	Lamp5 Pax6	Lamp5 Egln3_1	1	2	down	Flrt3
113_77.1371	Lamp5 Pax6	Lamp5 Egln3_1	1	2	down	Enc1
113_77.1394	Lamp5 Pax6	Lamp5 Egln3_1	1	2	down	Msmo1
113_77.1406	Lamp5 Pax6	Lamp5 Egln3_1	1	2	down	Lgmn
113_78.1	Lamp5 Pax6	Lamp5 Egln3_1	1	2	up	Atp1a2
113_78.2	Lamp5 Pax6	Lamp5 Egln3_1	1	2	up	Slc6a20a
113_78.3	Lamp5 Pax6	Lamp5 Egln3_1	1	2	up	Ranbp3l
113_78.4	Lamp5 Pax6	Lamp5 Egln3_1	1	2	up	Bnc2
113_78.5	Lamp5 Pax6	Lamp5 Egln3_1	1	2	up	Slc13a3
113_78.6	Lamp5 Pax6	Lamp5 Egln3_1	1	2	up	Colec12
113_78.7	Lamp5 Pax6	Lamp5 Egln3_1	1	2	up	Aebp1
113_78.8	Lamp5 Pax6	Lamp5 Egln3_1	1	2	up	Slc13a4
113_78.9	Lamp5 Pax6	Lamp5 Egln3_1	1	2	up	Prdm6
113_78.10	Lamp5 Pax6	Lamp5 Egln3_1	1	2	up	Slc6a13
113_78.11	Lamp5 Pax6	Lamp5 Egln3_1	1	2	up	Slc22a8
113_78.12	Lamp5 Pax6	Lamp5 Egln3_1	1	2	up	Zic4
113_78.13	Lamp5 Pax6	Lamp5 Egln3_1	1	2	up	Lrrk1
113_78.14	Lamp5 Pax6	Lamp5 Egln3_1	1	2	up	Zic1
113_78.15	Lamp5 Pax6	Lamp5 Egln3_1	1	2	up	Bmp6
113_78.16	Lamp5 Pax6	Lamp5 Egln3_1	1	2	up	C1qtnf7
113_78.17	Lamp5 Pax6	Lamp5 Egln3_1	1	2	up	Eya2
113_78.18	Lamp5 Pax6	Lamp5 Egln3_1	1	2	up	Ogn
113_78.19	Lamp5 Pax6	Lamp5 Egln3_1	1	2	up	Bmp7
113_78.20	Lamp5 Pax6	Lamp5 Egln3_1	1	2	up	Spp1
113_78.21	Lamp5 Pax6	Lamp5 Egln3_1	1	2	up	Uaca
113_78.22	Lamp5 Pax6	Lamp5 Egln3_1	1	2	up	Aldh1a2
113_78.23	Lamp5 Pax6	Lamp5 Egln3_1	1	2	up	Fam180a
113_78.24	Lamp5 Pax6	Lamp5 Egln3_1	1	2	up	Sphk1
113_78.25	Lamp5 Pax6	Lamp5 Egln3_1	1	2	up	Ctxn3
113_78.26	Lamp5 Pax6	Lamp5 Egln3_1	1	2	up	Fgfbp1
113_78.27	Lamp5 Pax6	Lamp5 Egln3_1	1	2	up	Spo11
113_78.28	Lamp5 Pax6	Lamp5 Egln3_1	1	2	up	Slc22a6
113_78.29	Lamp5 Pax6	Lamp5 Egln3_1	1	2	up	Foxd1
113_78.30	Lamp5 Pax6	Lamp5 Egln3_1	1	2	up	Zic2
113_78.31	Lamp5 Pax6	Lamp5 Egln3_1	1	2	up	Zfp521
113_78.32	Lamp5 Pax6	Lamp5 Egln3_1	1	2	up	Gjb6
113_78.33	Lamp5 Pax6	Lamp5 Egln3_1	1	2	up	Cfh
113_78.34	Lamp5 Pax6	Lamp5 Egln3_1	1	2	up	Olfml2a
113_78.35	Lamp5 Pax6	Lamp5 Egln3_1	1	2	up	Apod
113_78.36	Lamp5 Pax6	Lamp5 Egln3_1	1	2	up	Svep1
113_78.37	Lamp5 Pax6	Lamp5 Egln3_1	1	2	up	Omd
113_78.38	Lamp5 Pax6	Lamp5 Egln3_1	1	2	up	Fmod
113_78.39	Lamp5 Pax6	Lamp5 Egln3_1	1	2	up	Pdgfd
113_78.40	Lamp5 Pax6	Lamp5 Egln3_1	1	2	up	Ptgfr
113_78.41	Lamp5 Pax6	Lamp5 Egln3_1	1	2	up	Slc1a3
113_78.42	Lamp5 Pax6	Lamp5 Egln3_1	1	2	up	9530026P05Rik
113_78.43	Lamp5 Pax6	Lamp5 Egln3_1	1	2	up	Pkhd1
113_78.44	Lamp5 Pax6	Lamp5 Egln3_1	1	2	up	Ror1
113_78.45	Lamp5 Pax6	Lamp5 Egln3_1	1	2	up	Smoc1
113_78.46	Lamp5 Pax6	Lamp5 Egln3_1	1	2	up	1700011I03Rik
113_78.47	Lamp5 Pax6	Lamp5 Egln3_1	1	2	up	Adam12
113_78.48	Lamp5 Pax6	Lamp5 Egln3_1	1	2	up	Zfp536
113_78.49	Lamp5 Pax6	Lamp5 Egln3_1	1	2	up	Nxn
113_78.50	Lamp5 Pax6	Lamp5 Egln3_1	1	2	up	Bmp4
113_78.51	Lamp5 Pax6	Lamp5 Egln3_1	1	2	up	Lama1
113_78.52	Lamp5 Pax6	Lamp5 Egln3_1	1	2	up	Tfap2b
113_78.53	Lamp5 Pax6	Lamp5 Egln3_1	1	2	up	Pik3ap1
113_78.54	Lamp5 Pax6	Lamp5 Egln3_1	1	2	up	Wnk4
113_78.55	Lamp5 Pax6	Lamp5 Egln3_1	1	2	up	Aspa
113_78.56	Lamp5 Pax6	Lamp5 Egln3_1	1	2	up	Hs3st3a1
113_78.57	Lamp5 Pax6	Lamp5 Egln3_1	1	2	up	Eya1
113_78.58	Lamp5 Pax6	Lamp5 Egln3_1	1	2	up	Phldb2
113_78.59	Lamp5 Pax6	Lamp5 Egln3_1	1	2	up	Thbd
113_78.60	Lamp5 Pax6	Lamp5 Egln3_1	1	2	up	Neat1
113_78.61	Lamp5 Pax6	Lamp5 Egln3_1	1	2	up	Osr1
113_78.62	Lamp5 Pax6	Lamp5 Egln3_1	1	2	up	Slc9a2
113_78.63	Lamp5 Pax6	Lamp5 Egln3_1	1	2	up	Zfhx4
113_78.64	Lamp5 Pax6	Lamp5 Egln3_1	1	2	up	Egfr
113_78.65	Lamp5 Pax6	Lamp5 Egln3_1	1	2	up	Cftr
113_78.66	Lamp5 Pax6	Lamp5 Egln3_1	1	2	up	Notch2
113_78.67	Lamp5 Pax6	Lamp5 Egln3_1	1	2	up	Vamp5
113_78.68	Lamp5 Pax6	Lamp5 Egln3_1	1	2	up	Fbln1
113_78.69	Lamp5 Pax6	Lamp5 Egln3_1	1	2	up	Slc4a4
113_78.70	Lamp5 Pax6	Lamp5 Egln3_1	1	2	up	Nupr1
113_78.71	Lamp5 Pax6	Lamp5 Egln3_1	1	2	up	Col1a2
113_78.72	Lamp5 Pax6	Lamp5 Egln3_1	1	2	up	Pdgfrb
113_78.73	Lamp5 Pax6	Lamp5 Egln3_1	1	2	up	Trp53i11
113_78.74	Lamp5 Pax6	Lamp5 Egln3_1	1	2	up	Foxc1
113_78.75	Lamp5 Pax6	Lamp5 Egln3_1	1	2	up	Slc6a1
113_78.76	Lamp5 Pax6	Lamp5 Egln3_1	1	2	up	Rbm47
113_78.77	Lamp5 Pax6	Lamp5 Egln3_1	1	2	up	Rcsd1
113_78.78	Lamp5 Pax6	Lamp5 Egln3_1	1	2	up	Rnf43
113_78.79	Lamp5 Pax6	Lamp5 Egln3_1	1	2	up	Atp13a5
113_78.80	Lamp5 Pax6	Lamp5 Egln3_1	1	2	up	Adamts2
113_78.81	Lamp5 Pax6	Lamp5 Egln3_1	1	2	up	Abca4
113_78.82	Lamp5 Pax6	Lamp5 Egln3_1	1	2	up	Ppp1r1a
113_78.83	Lamp5 Pax6	Lamp5 Egln3_1	1	2	up	Lepr
113_78.84	Lamp5 Pax6	Lamp5 Egln3_1	1	2	up	Lpar1
113_78.85	Lamp5 Pax6	Lamp5 Egln3_1	1	2	up	Ptpn14
113_78.86	Lamp5 Pax6	Lamp5 Egln3_1	1	2	up	Tcf7l2
113_78.88	Lamp5 Pax6	Lamp5 Egln3_1	1	2	up	Sned1
113_78.89	Lamp5 Pax6	Lamp5 Egln3_1	1	2	up	Pld1
113_78.90	Lamp5 Pax6	Lamp5 Egln3_1	1	2	up	Arhgap28
113_78.91	Lamp5 Pax6	Lamp5 Egln3_1	1	2	up	Dab2
113_78.92	Lamp5 Pax6	Lamp5 Egln3_1	1	2	up	Isyna1
113_78.94	Lamp5 Pax6	Lamp5 Egln3_1	1	2	up	Slc16a12
113_78.95	Lamp5 Pax6	Lamp5 Egln3_1	1	2	up	Pard3b
113_78.96	Lamp5 Pax6	Lamp5 Egln3_1	1	2	up	Dock5
113_78.97	Lamp5 Pax6	Lamp5 Egln3_1	1	2	up	Nhsl1
113_78.98	Lamp5 Pax6	Lamp5 Egln3_1	1	2	up	Ptpn13
113_78.99	Lamp5 Pax6	Lamp5 Egln3_1	1	2	up	Anxa2
113_78.100	Lamp5 Pax6	Lamp5 Egln3_1	1	2	up	Emp3
113_78.101	Lamp5 Pax6	Lamp5 Egln3_1	1	2	up	Cgnl1
113_78.102	Lamp5 Pax6	Lamp5 Egln3_1	1	2	up	Dock6
113_78.103	Lamp5 Pax6	Lamp5 Egln3_1	1	2	up	Gli2
113_78.104	Lamp5 Pax6	Lamp5 Egln3_1	1	2	up	Itpr2
113_78.105	Lamp5 Pax6	Lamp5 Egln3_1	1	2	up	Ddo
113_78.106	Lamp5 Pax6	Lamp5 Egln3_1	1	2	up	Tns1
113_78.107	Lamp5 Pax6	Lamp5 Egln3_1	1	2	up	Vtn
113_78.108	Lamp5 Pax6	Lamp5 Egln3_1	1	2	up	Tbx15
113_78.109	Lamp5 Pax6	Lamp5 Egln3_1	1	2	up	Gramd3
113_78.110	Lamp5 Pax6	Lamp5 Egln3_1	1	2	up	Sncaip
113_78.111	Lamp5 Pax6	Lamp5 Egln3_1	1	2	up	Pbx3
113_78.112	Lamp5 Pax6	Lamp5 Egln3_1	1	2	up	Myof
113_78.113	Lamp5 Pax6	Lamp5 Egln3_1	1	2	up	Ppara
113_78.114	Lamp5 Pax6	Lamp5 Egln3_1	1	2	up	Gas1
113_78.115	Lamp5 Pax6	Lamp5 Egln3_1	1	2	up	Nkd1
113_78.116	Lamp5 Pax6	Lamp5 Egln3_1	1	2	up	Cpeb2
113_78.117	Lamp5 Pax6	Lamp5 Egln3_1	1	2	up	Cald1
113_78.118	Lamp5 Pax6	Lamp5 Egln3_1	1	2	up	Trabd2b
113_78.119	Lamp5 Pax6	Lamp5 Egln3_1	1	2	up	Slc7a11
113_78.120	Lamp5 Pax6	Lamp5 Egln3_1	1	2	up	Itga1
113_78.121	Lamp5 Pax6	Lamp5 Egln3_1	1	2	up	Nbl1
113_78.122	Lamp5 Pax6	Lamp5 Egln3_1	1	2	up	Bicc1
113_78.123	Lamp5 Pax6	Lamp5 Egln3_1	1	2	up	Rreb1
113_78.124	Lamp5 Pax6	Lamp5 Egln3_1	1	2	up	Lama4
113_78.125	Lamp5 Pax6	Lamp5 Egln3_1	1	2	up	Wwtr1
113_78.126	Lamp5 Pax6	Lamp5 Egln3_1	1	2	up	Islr
113_78.127	Lamp5 Pax6	Lamp5 Egln3_1	1	2	up	Svil
113_78.128	Lamp5 Pax6	Lamp5 Egln3_1	1	2	up	Wnt5a
113_78.129	Lamp5 Pax6	Lamp5 Egln3_1	1	2	up	Tcf7l1
113_78.130	Lamp5 Pax6	Lamp5 Egln3_1	1	2	up	Rbp1
113_78.131	Lamp5 Pax6	Lamp5 Egln3_1	1	2	up	Enpp2
113_78.132	Lamp5 Pax6	Lamp5 Egln3_1	1	2	up	Sema3d
113_78.133	Lamp5 Pax6	Lamp5 Egln3_1	1	2	up	Sult1a1
113_78.134	Lamp5 Pax6	Lamp5 Egln3_1	1	2	up	Igfbp2
113_78.135	Lamp5 Pax6	Lamp5 Egln3_1	1	2	up	Slc16a6
113_78.136	Lamp5 Pax6	Lamp5 Egln3_1	1	2	up	Gja1
113_78.138	Lamp5 Pax6	Lamp5 Egln3_1	1	2	up	Cpq
113_78.140	Lamp5 Pax6	Lamp5 Egln3_1	1	2	up	Maf
113_78.141	Lamp5 Pax6	Lamp5 Egln3_1	1	2	up	Nrp2
113_78.142	Lamp5 Pax6	Lamp5 Egln3_1	1	2	up	Unc13c
113_78.143	Lamp5 Pax6	Lamp5 Egln3_1	1	2	up	St3gal4
113_78.144	Lamp5 Pax6	Lamp5 Egln3_1	1	2	up	Kcnj13
113_78.145	Lamp5 Pax6	Lamp5 Egln3_1	1	2	up	Ier3
113_78.147	Lamp5 Pax6	Lamp5 Egln3_1	1	2	up	Ahnak
113_78.148	Lamp5 Pax6	Lamp5 Egln3_1	1	2	up	Wipf1
113_78.149	Lamp5 Pax6	Lamp5 Egln3_1	1	2	up	Rarb
113_78.150	Lamp5 Pax6	Lamp5 Egln3_1	1	2	up	Plekhg1
113_78.151	Lamp5 Pax6	Lamp5 Egln3_1	1	2	up	Tmem164
113_78.152	Lamp5 Pax6	Lamp5 Egln3_1	1	2	up	Sh3d19
113_78.153	Lamp5 Pax6	Lamp5 Egln3_1	1	2	up	Fgd6
113_78.154	Lamp5 Pax6	Lamp5 Egln3_1	1	2	up	Nr2f2
113_78.155	Lamp5 Pax6	Lamp5 Egln3_1	1	2	up	Wnt5b
113_78.156	Lamp5 Pax6	Lamp5 Egln3_1	1	2	up	Lrp4
113_78.157	Lamp5 Pax6	Lamp5 Egln3_1	1	2	up	Tshz2
113_78.158	Lamp5 Pax6	Lamp5 Egln3_1	1	2	up	Col26a1
113_78.159	Lamp5 Pax6	Lamp5 Egln3_1	1	2	up	Nfe2l2
113_78.160	Lamp5 Pax6	Lamp5 Egln3_1	1	2	up	Clmn
113_78.161	Lamp5 Pax6	Lamp5 Egln3_1	1	2	up	Mob3b
113_78.162	Lamp5 Pax6	Lamp5 Egln3_1	1	2	up	Pde7b
113_78.163	Lamp5 Pax6	Lamp5 Egln3_1	1	2	up	Syne2
113_78.164	Lamp5 Pax6	Lamp5 Egln3_1	1	2	up	Wls
113_78.165	Lamp5 Pax6	Lamp5 Egln3_1	1	2	up	Sparc
113_78.166	Lamp5 Pax6	Lamp5 Egln3_1	1	2	up	Adhfe1
113_78.167	Lamp5 Pax6	Lamp5 Egln3_1	1	2	up	Slc41a1
113_78.168	Lamp5 Pax6	Lamp5 Egln3_1	1	2	up	Thsd4
113_78.169	Lamp5 Pax6	Lamp5 Egln3_1	1	2	up	Ptprm
113_78.170	Lamp5 Pax6	Lamp5 Egln3_1	1	2	up	Gab1
113_78.171	Lamp5 Pax6	Lamp5 Egln3_1	1	2	up	Nckap5
113_78.172	Lamp5 Pax6	Lamp5 Egln3_1	1	2	up	Lpp
113_78.173	Lamp5 Pax6	Lamp5 Egln3_1	1	2	up	Afap1
113_78.174	Lamp5 Pax6	Lamp5 Egln3_1	1	2	up	Vav3
113_78.175	Lamp5 Pax6	Lamp5 Egln3_1	1	2	up	Akap13
113_78.177	Lamp5 Pax6	Lamp5 Egln3_1	1	2	up	March3
113_78.178	Lamp5 Pax6	Lamp5 Egln3_1	1	2	up	Dpyd
113_78.179	Lamp5 Pax6	Lamp5 Egln3_1	1	2	up	Smad3
113_78.180	Lamp5 Pax6	Lamp5 Egln3_1	1	2	up	Arhgap31
113_78.182	Lamp5 Pax6	Lamp5 Egln3_1	1	2	up	Pstpip2
113_78.183	Lamp5 Pax6	Lamp5 Egln3_1	1	2	up	Arhgap6
113_78.184	Lamp5 Pax6	Lamp5 Egln3_1	1	2	up	Tpd52l1
113_78.185	Lamp5 Pax6	Lamp5 Egln3_1	1	2	up	Clmp
113_78.186	Lamp5 Pax6	Lamp5 Egln3_1	1	2	up	Arhgap18
113_78.187	Lamp5 Pax6	Lamp5 Egln3_1	1	2	up	Mtss1
113_78.188	Lamp5 Pax6	Lamp5 Egln3_1	1	2	up	Dock11
113_78.189	Lamp5 Pax6	Lamp5 Egln3_1	1	2	up	Lima1
113_78.190	Lamp5 Pax6	Lamp5 Egln3_1	1	2	down	Nrg3
113_78.191	Lamp5 Pax6	Lamp5 Egln3_1	1	2	down	Fam155a
113_78.192	Lamp5 Pax6	Lamp5 Egln3_1	1	2	down	Hs3st4
113_78.193	Lamp5 Pax6	Lamp5 Egln3_1	1	2	down	Csmd1
113_78.194	Lamp5 Pax6	Lamp5 Egln3_1	1	2	down	Mdga2
113_78.195	Lamp5 Pax6	Lamp5 Egln3_1	1	2	down	Fgf14
113_78.196	Lamp5 Pax6	Lamp5 Egln3_1	1	2	down	Nav3
113_78.197	Lamp5 Pax6	Lamp5 Egln3_1	1	2	down	Nrxn3
113_78.198	Lamp5 Pax6	Lamp5 Egln3_1	1	2	down	Nlgn1
113_78.199	Lamp5 Pax6	Lamp5 Egln3_1	1	2	down	Kcnd2
113_78.200	Lamp5 Pax6	Lamp5 Egln3_1	1	2	down	Il1rapl1
113_78.201	Lamp5 Pax6	Lamp5 Egln3_1	1	2	down	Rims1
113_78.202	Lamp5 Pax6	Lamp5 Egln3_1	1	2	down	Anks1b
113_78.203	Lamp5 Pax6	Lamp5 Egln3_1	1	2	down	Ctnnd2
113_78.204	Lamp5 Pax6	Lamp5 Egln3_1	1	2	down	Ryr2
113_78.205	Lamp5 Pax6	Lamp5 Egln3_1	1	2	down	Lrrc7
113_78.206	Lamp5 Pax6	Lamp5 Egln3_1	1	2	down	Slc35f1
113_78.207	Lamp5 Pax6	Lamp5 Egln3_1	1	2	down	Myt1l
113_78.208	Lamp5 Pax6	Lamp5 Egln3_1	1	2	down	Gabrb3
113_78.209	Lamp5 Pax6	Lamp5 Egln3_1	1	2	down	Lrp1b
113_78.210	Lamp5 Pax6	Lamp5 Egln3_1	1	2	down	Fgf12
113_78.211	Lamp5 Pax6	Lamp5 Egln3_1	1	2	down	Negr1
113_78.212	Lamp5 Pax6	Lamp5 Egln3_1	1	2	down	Stxbp5l
113_78.213	Lamp5 Pax6	Lamp5 Egln3_1	1	2	down	Zfp385b
113_78.214	Lamp5 Pax6	Lamp5 Egln3_1	1	2	down	Nav2
113_78.215	Lamp5 Pax6	Lamp5 Egln3_1	1	2	down	Otud7a
113_78.216	Lamp5 Pax6	Lamp5 Egln3_1	1	2	down	Ccser1
113_78.217	Lamp5 Pax6	Lamp5 Egln3_1	1	2	down	Grin2b
113_78.218	Lamp5 Pax6	Lamp5 Egln3_1	1	2	down	Lrfn5
113_78.219	Lamp5 Pax6	Lamp5 Egln3_1	1	2	down	Xkr4
113_78.220	Lamp5 Pax6	Lamp5 Egln3_1	1	2	down	Dlgap2
113_78.221	Lamp5 Pax6	Lamp5 Egln3_1	1	2	down	Nrg3os
113_78.222	Lamp5 Pax6	Lamp5 Egln3_1	1	2	down	Cadps
113_78.223	Lamp5 Pax6	Lamp5 Egln3_1	1	2	down	Ctnna2
113_78.224	Lamp5 Pax6	Lamp5 Egln3_1	1	2	down	Hecw2
113_78.225	Lamp5 Pax6	Lamp5 Egln3_1	1	2	down	Dscam
113_78.226	Lamp5 Pax6	Lamp5 Egln3_1	1	2	down	Rims2
113_78.227	Lamp5 Pax6	Lamp5 Egln3_1	1	2	down	Hcn1
113_78.228	Lamp5 Pax6	Lamp5 Egln3_1	1	2	down	Erc2
113_78.229	Lamp5 Pax6	Lamp5 Egln3_1	1	2	down	Ptprn2
113_78.230	Lamp5 Pax6	Lamp5 Egln3_1	1	2	down	Akap6
113_78.231	Lamp5 Pax6	Lamp5 Egln3_1	1	2	down	Dock3
113_78.232	Lamp5 Pax6	Lamp5 Egln3_1	1	2	down	Ntrk2
113_78.233	Lamp5 Pax6	Lamp5 Egln3_1	1	2	down	Gria2
113_78.234	Lamp5 Pax6	Lamp5 Egln3_1	1	2	down	Grik2
113_78.235	Lamp5 Pax6	Lamp5 Egln3_1	1	2	down	Sntg1
113_78.236	Lamp5 Pax6	Lamp5 Egln3_1	1	2	down	Gpr139
113_78.237	Lamp5 Pax6	Lamp5 Egln3_1	1	2	down	Acaa1b
113_78.238	Lamp5 Pax6	Lamp5 Egln3_1	1	2	down	Gal
113_78.239	Lamp5 Pax6	Lamp5 Egln3_1	1	2	down	Dpp10
113_78.240	Lamp5 Pax6	Lamp5 Egln3_1	1	2	down	Ppp2r2b
113_78.241	Lamp5 Pax6	Lamp5 Egln3_1	1	2	down	Cntnap2
113_78.242	Lamp5 Pax6	Lamp5 Egln3_1	1	2	down	C230004F18Rik
113_78.243	Lamp5 Pax6	Lamp5 Egln3_1	1	2	down	A830018L16Rik
113_78.244	Lamp5 Pax6	Lamp5 Egln3_1	1	2	down	Agbl4
113_78.245	Lamp5 Pax6	Lamp5 Egln3_1	1	2	down	Samd12
113_78.246	Lamp5 Pax6	Lamp5 Egln3_1	1	2	down	Dmd
113_78.247	Lamp5 Pax6	Lamp5 Egln3_1	1	2	down	Gria1
113_78.248	Lamp5 Pax6	Lamp5 Egln3_1	1	2	down	Sgip1
113_78.249	Lamp5 Pax6	Lamp5 Egln3_1	1	2	down	Rbfox3
113_78.250	Lamp5 Pax6	Lamp5 Egln3_1	1	2	down	Gabrg3
113_78.251	Lamp5 Pax6	Lamp5 Egln3_1	1	2	down	Kalrn
113_78.252	Lamp5 Pax6	Lamp5 Egln3_1	1	2	down	Celf4
113_78.253	Lamp5 Pax6	Lamp5 Egln3_1	1	2	down	Gria4
113_78.254	Lamp5 Pax6	Lamp5 Egln3_1	1	2	down	Gabbr2
113_78.255	Lamp5 Pax6	Lamp5 Egln3_1	1	2	down	Slc8a1
113_78.256	Lamp5 Pax6	Lamp5 Egln3_1	1	2	down	Slc4a10
113_78.257	Lamp5 Pax6	Lamp5 Egln3_1	1	2	down	Grin1
113_78.258	Lamp5 Pax6	Lamp5 Egln3_1	1	2	down	Csmd3
113_78.259	Lamp5 Pax6	Lamp5 Egln3_1	1	2	down	Kcnh7
113_78.260	Lamp5 Pax6	Lamp5 Egln3_1	1	2	down	Mdga1
113_78.261	Lamp5 Pax6	Lamp5 Egln3_1	1	2	down	Dclk1
113_78.262	Lamp5 Pax6	Lamp5 Egln3_1	1	2	down	Slc24a2
113_78.263	Lamp5 Pax6	Lamp5 Egln3_1	1	2	down	Pclo
113_78.264	Lamp5 Pax6	Lamp5 Egln3_1	1	2	down	Pde10a
113_78.265	Lamp5 Pax6	Lamp5 Egln3_1	1	2	down	Cacna1a
113_78.266	Lamp5 Pax6	Lamp5 Egln3_1	1	2	down	Grm5
113_78.267	Lamp5 Pax6	Lamp5 Egln3_1	1	2	down	Chrm3
113_78.268	Lamp5 Pax6	Lamp5 Egln3_1	1	2	down	Syt6
113_78.269	Lamp5 Pax6	Lamp5 Egln3_1	1	2	down	Dgki
113_78.270	Lamp5 Pax6	Lamp5 Egln3_1	1	2	down	Cntn1
113_78.271	Lamp5 Pax6	Lamp5 Egln3_1	1	2	down	Gpr158
113_78.272	Lamp5 Pax6	Lamp5 Egln3_1	1	2	down	Mctp1
113_78.273	Lamp5 Pax6	Lamp5 Egln3_1	1	2	down	Kctd16
113_78.274	Lamp5 Pax6	Lamp5 Egln3_1	1	2	down	Fam135b
113_78.275	Lamp5 Pax6	Lamp5 Egln3_1	1	2	down	Cacnb4
113_78.276	Lamp5 Pax6	Lamp5 Egln3_1	1	2	down	Gabrb1
113_78.277	Lamp5 Pax6	Lamp5 Egln3_1	1	2	down	Sorbs2
113_78.278	Lamp5 Pax6	Lamp5 Egln3_1	1	2	down	Pcdh7
113_78.279	Lamp5 Pax6	Lamp5 Egln3_1	1	2	down	Cacna1d
113_78.280	Lamp5 Pax6	Lamp5 Egln3_1	1	2	down	Unc79
113_78.281	Lamp5 Pax6	Lamp5 Egln3_1	1	2	down	Asic2
113_78.282	Lamp5 Pax6	Lamp5 Egln3_1	1	2	down	Lrrc4c
113_78.283	Lamp5 Pax6	Lamp5 Egln3_1	1	2	down	Lrrtm3
113_78.284	Lamp5 Pax6	Lamp5 Egln3_1	1	2	down	Tenm2
113_78.285	Lamp5 Pax6	Lamp5 Egln3_1	1	2	down	Nrcam
113_78.286	Lamp5 Pax6	Lamp5 Egln3_1	1	2	down	Tnr
113_78.287	Lamp5 Pax6	Lamp5 Egln3_1	1	2	down	Slc35f4
113_78.288	Lamp5 Pax6	Lamp5 Egln3_1	1	2	down	Ppfia2
113_78.289	Lamp5 Pax6	Lamp5 Egln3_1	1	2	down	Adcy2
113_78.290	Lamp5 Pax6	Lamp5 Egln3_1	1	2	down	Mapk10
113_78.291	Lamp5 Pax6	Lamp5 Egln3_1	1	2	down	Cdh18
113_78.292	Lamp5 Pax6	Lamp5 Egln3_1	1	2	down	Rgs7
113_78.293	Lamp5 Pax6	Lamp5 Egln3_1	1	2	down	Dab1
113_78.294	Lamp5 Pax6	Lamp5 Egln3_1	1	2	down	Chsy3
113_78.295	Lamp5 Pax6	Lamp5 Egln3_1	1	2	down	Fut9
113_78.296	Lamp5 Pax6	Lamp5 Egln3_1	1	2	down	Clstn2
113_78.297	Lamp5 Pax6	Lamp5 Egln3_1	1	2	down	Cntn4
113_78.298	Lamp5 Pax6	Lamp5 Egln3_1	1	2	down	Tenm1
113_78.299	Lamp5 Pax6	Lamp5 Egln3_1	1	2	down	Kcnq3
113_78.300	Lamp5 Pax6	Lamp5 Egln3_1	1	2	down	Ctnna3
113_78.301	Lamp5 Pax6	Lamp5 Egln3_1	1	2	down	Khdrbs3
113_78.302	Lamp5 Pax6	Lamp5 Egln3_1	1	2	down	Grm7
113_78.303	Lamp5 Pax6	Lamp5 Egln3_1	1	2	down	Brinp1
113_78.304	Lamp5 Pax6	Lamp5 Egln3_1	1	2	down	Fmn2
113_78.305	Lamp5 Pax6	Lamp5 Egln3_1	1	2	down	Mmp16
113_78.306	Lamp5 Pax6	Lamp5 Egln3_1	1	2	down	Ano3
113_78.307	Lamp5 Pax6	Lamp5 Egln3_1	1	2	down	Grm8
113_78.308	Lamp5 Pax6	Lamp5 Egln3_1	1	2	down	Serinc2
113_78.309	Lamp5 Pax6	Lamp5 Egln3_1	1	2	down	Sh3rf3
113_78.310	Lamp5 Pax6	Lamp5 Egln3_1	1	2	down	Kcnj6
113_78.311	Lamp5 Pax6	Lamp5 Egln3_1	1	2	down	Arpp21
113_78.312	Lamp5 Pax6	Lamp5 Egln3_1	1	2	down	Syn2
113_78.313	Lamp5 Pax6	Lamp5 Egln3_1	1	2	down	Grid2
113_78.314	Lamp5 Pax6	Lamp5 Egln3_1	1	2	down	Hecw1
113_78.315	Lamp5 Pax6	Lamp5 Egln3_1	1	2	down	Sv2b
113_78.316	Lamp5 Pax6	Lamp5 Egln3_1	1	2	down	Ralyl
113_78.317	Lamp5 Pax6	Lamp5 Egln3_1	1	2	down	Unc80
113_78.318	Lamp5 Pax6	Lamp5 Egln3_1	1	2	down	Csmd2
113_78.319	Lamp5 Pax6	Lamp5 Egln3_1	1	2	down	Spock1
113_78.320	Lamp5 Pax6	Lamp5 Egln3_1	1	2	down	Ahi1
113_78.321	Lamp5 Pax6	Lamp5 Egln3_1	1	2	down	Mapt
113_78.322	Lamp5 Pax6	Lamp5 Egln3_1	1	2	down	Sox5
113_78.323	Lamp5 Pax6	Lamp5 Egln3_1	1	2	down	Cacna1e
113_78.324	Lamp5 Pax6	Lamp5 Egln3_1	1	2	down	Garnl3
113_78.325	Lamp5 Pax6	Lamp5 Egln3_1	1	2	down	Apba2
113_78.326	Lamp5 Pax6	Lamp5 Egln3_1	1	2	down	Astn1
113_78.327	Lamp5 Pax6	Lamp5 Egln3_1	1	2	down	Dscaml1
113_78.328	Lamp5 Pax6	Lamp5 Egln3_1	1	2	down	Ncam2
113_78.329	Lamp5 Pax6	Lamp5 Egln3_1	1	2	down	Grid1
113_78.330	Lamp5 Pax6	Lamp5 Egln3_1	1	2	down	Kcnj3
113_78.331	Lamp5 Pax6	Lamp5 Egln3_1	1	2	down	Sorcs3
113_78.332	Lamp5 Pax6	Lamp5 Egln3_1	1	2	down	Dok6
113_78.333	Lamp5 Pax6	Lamp5 Egln3_1	1	2	down	Cdh12
113_78.334	Lamp5 Pax6	Lamp5 Egln3_1	1	2	down	Sh3gl2
113_78.335	Lamp5 Pax6	Lamp5 Egln3_1	1	2	down	Ksr2
113_78.336	Lamp5 Pax6	Lamp5 Egln3_1	1	2	down	Tmem132b
113_78.337	Lamp5 Pax6	Lamp5 Egln3_1	1	2	down	Grin2a
113_78.338	Lamp5 Pax6	Lamp5 Egln3_1	1	2	down	Epha5
113_78.339	Lamp5 Pax6	Lamp5 Egln3_1	1	2	down	Satb2
113_78.340	Lamp5 Pax6	Lamp5 Egln3_1	1	2	down	Dnm3
113_78.341	Lamp5 Pax6	Lamp5 Egln3_1	1	2	down	Pcsk2
113_78.342	Lamp5 Pax6	Lamp5 Egln3_1	1	2	down	Pacsin1
113_78.343	Lamp5 Pax6	Lamp5 Egln3_1	1	2	down	Astn2
113_78.344	Lamp5 Pax6	Lamp5 Egln3_1	1	2	down	Rimbp2
113_78.345	Lamp5 Pax6	Lamp5 Egln3_1	1	2	down	Frmd5
113_78.346	Lamp5 Pax6	Lamp5 Egln3_1	1	2	down	Gabrb2
113_78.347	Lamp5 Pax6	Lamp5 Egln3_1	1	2	down	Cntn5
113_78.348	Lamp5 Pax6	Lamp5 Egln3_1	1	2	down	Cttnbp2
113_78.349	Lamp5 Pax6	Lamp5 Egln3_1	1	2	down	Xylt1
113_78.350	Lamp5 Pax6	Lamp5 Egln3_1	1	2	down	Tmem132d
113_78.351	Lamp5 Pax6	Lamp5 Egln3_1	1	2	down	Zfpm2
113_78.352	Lamp5 Pax6	Lamp5 Egln3_1	1	2	down	Nol4
113_78.353	Lamp5 Pax6	Lamp5 Egln3_1	1	2	down	Nos1ap
113_78.354	Lamp5 Pax6	Lamp5 Egln3_1	1	2	down	Magi1
113_78.355	Lamp5 Pax6	Lamp5 Egln3_1	1	2	down	Scn8a
113_78.356	Lamp5 Pax6	Lamp5 Egln3_1	1	2	down	Nfasc
113_78.357	Lamp5 Pax6	Lamp5 Egln3_1	1	2	down	Kif21a
113_78.358	Lamp5 Pax6	Lamp5 Egln3_1	1	2	down	Plcl2
113_78.359	Lamp5 Pax6	Lamp5 Egln3_1	1	2	down	Kcnh1
113_78.360	Lamp5 Pax6	Lamp5 Egln3_1	1	2	down	5330416C01Rik
113_78.361	Lamp5 Pax6	Lamp5 Egln3_1	1	2	down	Cdh2
113_78.362	Lamp5 Pax6	Lamp5 Egln3_1	1	2	down	Kcnt2
113_78.363	Lamp5 Pax6	Lamp5 Egln3_1	1	2	down	Pcdh15
113_78.364	Lamp5 Pax6	Lamp5 Egln3_1	1	2	down	Pdzrn4
113_78.365	Lamp5 Pax6	Lamp5 Egln3_1	1	2	down	Csrnp3
113_78.366	Lamp5 Pax6	Lamp5 Egln3_1	1	2	down	Pde4b
113_78.367	Lamp5 Pax6	Lamp5 Egln3_1	1	2	down	Kcnn2
113_78.368	Lamp5 Pax6	Lamp5 Egln3_1	1	2	down	Dcc
113_78.369	Lamp5 Pax6	Lamp5 Egln3_1	1	2	down	Grik3
113_78.370	Lamp5 Pax6	Lamp5 Egln3_1	1	2	down	Hs3st2
113_78.371	Lamp5 Pax6	Lamp5 Egln3_1	1	2	down	Rgs6
113_78.372	Lamp5 Pax6	Lamp5 Egln3_1	1	2	down	Serpinb8
113_78.373	Lamp5 Pax6	Lamp5 Egln3_1	1	2	down	Nell2
113_78.374	Lamp5 Pax6	Lamp5 Egln3_1	1	2	down	Sybu
113_78.375	Lamp5 Pax6	Lamp5 Egln3_1	1	2	down	Rasgef1b
113_78.376	Lamp5 Pax6	Lamp5 Egln3_1	1	2	down	Amph
113_78.377	Lamp5 Pax6	Lamp5 Egln3_1	1	2	down	Cntn3
113_78.378	Lamp5 Pax6	Lamp5 Egln3_1	1	2	down	Pak7
113_78.379	Lamp5 Pax6	Lamp5 Egln3_1	1	2	down	Car10
113_78.380	Lamp5 Pax6	Lamp5 Egln3_1	1	2	down	Prickle2
113_78.381	Lamp5 Pax6	Lamp5 Egln3_1	1	2	down	Zmat4
113_78.382	Lamp5 Pax6	Lamp5 Egln3_1	1	2	down	Snap91
113_78.383	Lamp5 Pax6	Lamp5 Egln3_1	1	2	down	Ankrd33b
113_78.384	Lamp5 Pax6	Lamp5 Egln3_1	1	2	down	Spon1
113_78.385	Lamp5 Pax6	Lamp5 Egln3_1	1	2	down	Grm1
113_78.386	Lamp5 Pax6	Lamp5 Egln3_1	1	2	down	Pex5l
113_78.387	Lamp5 Pax6	Lamp5 Egln3_1	1	2	down	Htr1f
113_78.388	Lamp5 Pax6	Lamp5 Egln3_1	1	2	down	Atp1a3
113_78.389	Lamp5 Pax6	Lamp5 Egln3_1	1	2	down	Plxna4
113_78.390	Lamp5 Pax6	Lamp5 Egln3_1	1	2	down	Slc17a7
113_78.391	Lamp5 Pax6	Lamp5 Egln3_1	1	2	down	Trbc1
113_78.392	Lamp5 Pax6	Lamp5 Egln3_1	1	2	down	Klhl29
113_78.393	Lamp5 Pax6	Lamp5 Egln3_1	1	2	down	Lrfn2
113_78.394	Lamp5 Pax6	Lamp5 Egln3_1	1	2	down	Reep1
113_78.395	Lamp5 Pax6	Lamp5 Egln3_1	1	2	down	Trim9
113_78.396	Lamp5 Pax6	Lamp5 Egln3_1	1	2	down	Sgcz
113_78.397	Lamp5 Pax6	Lamp5 Egln3_1	1	2	down	Me3
113_78.398	Lamp5 Pax6	Lamp5 Egln3_1	1	2	down	Lrrtm4
113_78.399	Lamp5 Pax6	Lamp5 Egln3_1	1	2	down	Nrp1
113_78.400	Lamp5 Pax6	Lamp5 Egln3_1	1	2	down	Cadm1
113_78.401	Lamp5 Pax6	Lamp5 Egln3_1	1	2	down	St6galnac5
113_78.402	Lamp5 Pax6	Lamp5 Egln3_1	1	2	down	Sel1l3
113_78.403	Lamp5 Pax6	Lamp5 Egln3_1	1	2	down	Myo5a
113_78.404	Lamp5 Pax6	Lamp5 Egln3_1	1	2	down	Ncald
113_78.405	Lamp5 Pax6	Lamp5 Egln3_1	1	2	down	March1
113_78.406	Lamp5 Pax6	Lamp5 Egln3_1	1	2	down	Arhgap25
113_78.407	Lamp5 Pax6	Lamp5 Egln3_1	1	2	down	Neto1
113_78.408	Lamp5 Pax6	Lamp5 Egln3_1	1	2	down	Fam189a1
113_78.409	Lamp5 Pax6	Lamp5 Egln3_1	1	2	down	Cacna2d1
113_78.410	Lamp5 Pax6	Lamp5 Egln3_1	1	2	down	Grip1
113_78.411	Lamp5 Pax6	Lamp5 Egln3_1	1	2	down	Cdh11
113_78.413	Lamp5 Pax6	Lamp5 Egln3_1	1	2	down	Ly6h
113_78.414	Lamp5 Pax6	Lamp5 Egln3_1	1	2	down	Fat3
113_78.415	Lamp5 Pax6	Lamp5 Egln3_1	1	2	down	Caln1
113_78.416	Lamp5 Pax6	Lamp5 Egln3_1	1	2	down	Adam22
113_78.417	Lamp5 Pax6	Lamp5 Egln3_1	1	2	down	Nptx1
113_78.418	Lamp5 Pax6	Lamp5 Egln3_1	1	2	down	Ano4
113_78.419	Lamp5 Pax6	Lamp5 Egln3_1	1	2	down	Rgs7bp
113_78.420	Lamp5 Pax6	Lamp5 Egln3_1	1	2	down	Tmem178b
113_78.421	Lamp5 Pax6	Lamp5 Egln3_1	1	2	down	Brinp2
113_78.422	Lamp5 Pax6	Lamp5 Egln3_1	1	2	down	Srrm3
113_78.423	Lamp5 Pax6	Lamp5 Egln3_1	1	2	down	Tmeff2
113_78.424	Lamp5 Pax6	Lamp5 Egln3_1	1	2	down	Elmod1
113_78.425	Lamp5 Pax6	Lamp5 Egln3_1	1	2	down	Zcchc18
113_78.426	Lamp5 Pax6	Lamp5 Egln3_1	1	2	down	Rnf150
113_78.427	Lamp5 Pax6	Lamp5 Egln3_1	1	2	down	Lsp1
113_78.428	Lamp5 Pax6	Lamp5 Egln3_1	1	2	down	Ntrk3
113_78.429	Lamp5 Pax6	Lamp5 Egln3_1	1	2	down	Ptprj
113_78.430	Lamp5 Pax6	Lamp5 Egln3_1	1	2	down	D430041D05Rik
113_78.431	Lamp5 Pax6	Lamp5 Egln3_1	1	2	down	Cacna1b
113_78.432	Lamp5 Pax6	Lamp5 Egln3_1	1	2	down	Cnksr2
113_78.433	Lamp5 Pax6	Lamp5 Egln3_1	1	2	down	St6gal2
113_78.434	Lamp5 Pax6	Lamp5 Egln3_1	1	2	down	Cdh9
113_78.435	Lamp5 Pax6	Lamp5 Egln3_1	1	2	down	Ramp3
113_78.436	Lamp5 Pax6	Lamp5 Egln3_1	1	2	down	Slit3
113_78.437	Lamp5 Pax6	Lamp5 Egln3_1	1	2	down	Hivep3
113_78.438	Lamp5 Pax6	Lamp5 Egln3_1	1	2	down	Cit
113_78.439	Lamp5 Pax6	Lamp5 Egln3_1	1	2	down	Trim2
113_78.440	Lamp5 Pax6	Lamp5 Egln3_1	1	2	down	Bcl11b
113_78.441	Lamp5 Pax6	Lamp5 Egln3_1	1	2	down	Ablim1
113_78.442	Lamp5 Pax6	Lamp5 Egln3_1	1	2	down	Spock3
113_78.443	Lamp5 Pax6	Lamp5 Egln3_1	1	2	down	Rasgrp1
113_78.444	Lamp5 Pax6	Lamp5 Egln3_1	1	2	down	Trank1
113_78.445	Lamp5 Pax6	Lamp5 Egln3_1	1	2	down	Rprm
113_78.446	Lamp5 Pax6	Lamp5 Egln3_1	1	2	down	Bcl11a
113_78.447	Lamp5 Pax6	Lamp5 Egln3_1	1	2	down	Pak3
113_78.448	Lamp5 Pax6	Lamp5 Egln3_1	1	2	down	3110035E14Rik
113_78.450	Lamp5 Pax6	Lamp5 Egln3_1	1	2	down	Sdk2
113_78.451	Lamp5 Pax6	Lamp5 Egln3_1	1	2	down	Ptprn
113_78.452	Lamp5 Pax6	Lamp5 Egln3_1	1	2	down	Xkr6
113_78.453	Lamp5 Pax6	Lamp5 Egln3_1	1	2	down	Gucy1a2
113_78.454	Lamp5 Pax6	Lamp5 Egln3_1	1	2	down	Pou6f2
113_78.456	Lamp5 Pax6	Lamp5 Egln3_1	1	2	down	Nell1
113_78.457	Lamp5 Pax6	Lamp5 Egln3_1	1	2	down	Rab26
113_78.458	Lamp5 Pax6	Lamp5 Egln3_1	1	2	down	Esrrg
113_78.459	Lamp5 Pax6	Lamp5 Egln3_1	1	2	down	Svop
113_78.460	Lamp5 Pax6	Lamp5 Egln3_1	1	2	down	Galnt18
113_78.462	Lamp5 Pax6	Lamp5 Egln3_1	1	2	down	Atp8a2
113_78.463	Lamp5 Pax6	Lamp5 Egln3_1	1	2	down	Camk4
113_78.464	Lamp5 Pax6	Lamp5 Egln3_1	1	2	down	Cadps2
113_78.465	Lamp5 Pax6	Lamp5 Egln3_1	1	2	down	Iqsec1
113_78.466	Lamp5 Pax6	Lamp5 Egln3_1	1	2	down	Kcnip3
113_78.467	Lamp5 Pax6	Lamp5 Egln3_1	1	2	down	Jakmip1
113_78.468	Lamp5 Pax6	Lamp5 Egln3_1	1	2	down	Galnt13
113_78.469	Lamp5 Pax6	Lamp5 Egln3_1	1	2	down	Mctp2
113_78.470	Lamp5 Pax6	Lamp5 Egln3_1	1	2	down	Khdrbs2
113_78.471	Lamp5 Pax6	Lamp5 Egln3_1	1	2	down	Grik4
113_78.472	Lamp5 Pax6	Lamp5 Egln3_1	1	2	down	Map3k5
113_78.473	Lamp5 Pax6	Lamp5 Egln3_1	1	2	down	Gfra2
113_78.474	Lamp5 Pax6	Lamp5 Egln3_1	1	2	down	Cdk14
113_78.475	Lamp5 Pax6	Lamp5 Egln3_1	1	2	down	Sorcs2
113_78.476	Lamp5 Pax6	Lamp5 Egln3_1	1	2	down	Cers6
113_78.477	Lamp5 Pax6	Lamp5 Egln3_1	1	2	down	Bach2
113_78.478	Lamp5 Pax6	Lamp5 Egln3_1	1	2	down	Ephb1
113_78.479	Lamp5 Pax6	Lamp5 Egln3_1	1	2	down	Lrrfip1
113_78.480	Lamp5 Pax6	Lamp5 Egln3_1	1	2	down	Igsf21
113_78.481	Lamp5 Pax6	Lamp5 Egln3_1	1	2	down	Fry
113_78.482	Lamp5 Pax6	Lamp5 Egln3_1	1	2	down	Meis2
113_78.484	Lamp5 Pax6	Lamp5 Egln3_1	1	2	down	Tenm4
113_78.485	Lamp5 Pax6	Lamp5 Egln3_1	1	2	down	Gabrg2
113_78.486	Lamp5 Pax6	Lamp5 Egln3_1	1	2	down	Sema4a
113_78.487	Lamp5 Pax6	Lamp5 Egln3_1	1	2	down	Clvs1
113_78.489	Lamp5 Pax6	Lamp5 Egln3_1	1	2	down	Crym
113_78.490	Lamp5 Pax6	Lamp5 Egln3_1	1	2	down	C130071C03Rik
113_78.491	Lamp5 Pax6	Lamp5 Egln3_1	1	2	down	Col23a1
113_78.492	Lamp5 Pax6	Lamp5 Egln3_1	1	2	down	Srcin1
113_78.493	Lamp5 Pax6	Lamp5 Egln3_1	1	2	down	Igsf9b
113_78.494	Lamp5 Pax6	Lamp5 Egln3_1	1	2	down	Egfem1
113_78.495	Lamp5 Pax6	Lamp5 Egln3_1	1	2	down	Rit2
113_78.497	Lamp5 Pax6	Lamp5 Egln3_1	1	2	down	Adam23
113_78.498	Lamp5 Pax6	Lamp5 Egln3_1	1	2	down	Grm3
113_78.499	Lamp5 Pax6	Lamp5 Egln3_1	1	2	down	Klhl3
113_78.500	Lamp5 Pax6	Lamp5 Egln3_1	1	2	down	Tmem178
113_78.501	Lamp5 Pax6	Lamp5 Egln3_1	1	2	down	Runx2
113_78.502	Lamp5 Pax6	Lamp5 Egln3_1	1	2	down	Scg5
113_78.503	Lamp5 Pax6	Lamp5 Egln3_1	1	2	down	Gnao1
113_78.504	Lamp5 Pax6	Lamp5 Egln3_1	1	2	down	Zfyve28
113_78.505	Lamp5 Pax6	Lamp5 Egln3_1	1	2	down	Kcnd3
113_78.506	Lamp5 Pax6	Lamp5 Egln3_1	1	2	down	Slc35f3
113_78.507	Lamp5 Pax6	Lamp5 Egln3_1	1	2	down	Peg3
113_78.508	Lamp5 Pax6	Lamp5 Egln3_1	1	2	down	Srrm4
113_78.509	Lamp5 Pax6	Lamp5 Egln3_1	1	2	down	Flrt2
113_78.510	Lamp5 Pax6	Lamp5 Egln3_1	1	2	down	Cdh13
113_78.511	Lamp5 Pax6	Lamp5 Egln3_1	1	2	down	Fhod3
113_78.512	Lamp5 Pax6	Lamp5 Egln3_1	1	2	down	B230209E15Rik
113_78.513	Lamp5 Pax6	Lamp5 Egln3_1	1	2	down	Syt16
113_78.514	Lamp5 Pax6	Lamp5 Egln3_1	1	2	down	Galnt9
113_78.516	Lamp5 Pax6	Lamp5 Egln3_1	1	2	down	Neurod6
113_78.517	Lamp5 Pax6	Lamp5 Egln3_1	1	2	down	Cap2
113_78.519	Lamp5 Pax6	Lamp5 Egln3_1	1	2	down	Scn1a
113_78.521	Lamp5 Pax6	Lamp5 Egln3_1	1	2	down	Fnbp1l
113_78.522	Lamp5 Pax6	Lamp5 Egln3_1	1	2	down	Sorbs2os
113_78.523	Lamp5 Pax6	Lamp5 Egln3_1	1	2	down	Dpp6
113_78.524	Lamp5 Pax6	Lamp5 Egln3_1	1	2	down	Stmn2
113_78.525	Lamp5 Pax6	Lamp5 Egln3_1	1	2	down	Oprd1
113_78.528	Lamp5 Pax6	Lamp5 Egln3_1	1	2	down	Dnm1
113_78.529	Lamp5 Pax6	Lamp5 Egln3_1	1	2	down	Kcnq2
113_78.530	Lamp5 Pax6	Lamp5 Egln3_1	1	2	down	Trhde
113_78.531	Lamp5 Pax6	Lamp5 Egln3_1	1	2	down	5730522E02Rik
113_78.532	Lamp5 Pax6	Lamp5 Egln3_1	1	2	down	Ppm1l
113_78.533	Lamp5 Pax6	Lamp5 Egln3_1	1	2	down	Tbr1
113_78.534	Lamp5 Pax6	Lamp5 Egln3_1	1	2	down	Usp29
113_78.535	Lamp5 Pax6	Lamp5 Egln3_1	1	2	down	Ppp1r9a
113_78.536	Lamp5 Pax6	Lamp5 Egln3_1	1	2	down	Edil3
113_78.537	Lamp5 Pax6	Lamp5 Egln3_1	1	2	down	Rasal1
113_78.538	Lamp5 Pax6	Lamp5 Egln3_1	1	2	down	Ptprr
113_78.539	Lamp5 Pax6	Lamp5 Egln3_1	1	2	down	Slc7a14
113_78.540	Lamp5 Pax6	Lamp5 Egln3_1	1	2	down	Ptpn5
113_78.541	Lamp5 Pax6	Lamp5 Egln3_1	1	2	down	Sphkap
113_78.543	Lamp5 Pax6	Lamp5 Egln3_1	1	2	down	Elavl2
113_78.544	Lamp5 Pax6	Lamp5 Egln3_1	1	2	down	Mical2
113_78.546	Lamp5 Pax6	Lamp5 Egln3_1	1	2	down	Slit1
113_78.547	Lamp5 Pax6	Lamp5 Egln3_1	1	2	down	Mtus2
113_78.548	Lamp5 Pax6	Lamp5 Egln3_1	1	2	down	Msra
113_78.549	Lamp5 Pax6	Lamp5 Egln3_1	1	2	down	Pdlim1
113_78.551	Lamp5 Pax6	Lamp5 Egln3_1	1	2	down	Diras2
113_78.552	Lamp5 Pax6	Lamp5 Egln3_1	1	2	down	Icam5
113_78.553	Lamp5 Pax6	Lamp5 Egln3_1	1	2	down	Thsd7b
113_78.554	Lamp5 Pax6	Lamp5 Egln3_1	1	2	down	Zfp804a
113_78.556	Lamp5 Pax6	Lamp5 Egln3_1	1	2	down	Mpped1
113_78.557	Lamp5 Pax6	Lamp5 Egln3_1	1	2	down	Tenm3
113_78.558	Lamp5 Pax6	Lamp5 Egln3_1	1	2	down	Osbpl6
113_78.559	Lamp5 Pax6	Lamp5 Egln3_1	1	2	down	Shank1
113_78.560	Lamp5 Pax6	Lamp5 Egln3_1	1	2	down	Slc2a13
113_78.561	Lamp5 Pax6	Lamp5 Egln3_1	1	2	down	Chgb
113_78.562	Lamp5 Pax6	Lamp5 Egln3_1	1	2	down	Sema6d
113_78.563	Lamp5 Pax6	Lamp5 Egln3_1	1	2	down	Rph3a
113_78.564	Lamp5 Pax6	Lamp5 Egln3_1	1	2	down	2900011O08Rik
113_78.565	Lamp5 Pax6	Lamp5 Egln3_1	1	2	down	Rgs17
113_78.566	Lamp5 Pax6	Lamp5 Egln3_1	1	2	down	Col6a1
113_78.567	Lamp5 Pax6	Lamp5 Egln3_1	1	2	down	Arap2
113_78.569	Lamp5 Pax6	Lamp5 Egln3_1	1	2	down	Rap1gap
113_78.570	Lamp5 Pax6	Lamp5 Egln3_1	1	2	down	2610035D17Rik
113_78.571	Lamp5 Pax6	Lamp5 Egln3_1	1	2	down	Necab3
113_78.572	Lamp5 Pax6	Lamp5 Egln3_1	1	2	down	Gda
113_78.573	Lamp5 Pax6	Lamp5 Egln3_1	1	2	down	Rprml
113_78.574	Lamp5 Pax6	Lamp5 Egln3_1	1	2	down	4921534H16Rik
113_78.575	Lamp5 Pax6	Lamp5 Egln3_1	1	2	down	Snph
113_78.576	Lamp5 Pax6	Lamp5 Egln3_1	1	2	down	Necab1
113_78.577	Lamp5 Pax6	Lamp5 Egln3_1	1	2	down	Fam171b
113_78.579	Lamp5 Pax6	Lamp5 Egln3_1	1	2	down	Hs3st5
113_78.581	Lamp5 Pax6	Lamp5 Egln3_1	1	2	down	Slc8a2
113_78.583	Lamp5 Pax6	Lamp5 Egln3_1	1	2	down	Adcy1
113_78.584	Lamp5 Pax6	Lamp5 Egln3_1	1	2	down	Celf5
113_78.585	Lamp5 Pax6	Lamp5 Egln3_1	1	2	down	Pitpnm3
113_78.586	Lamp5 Pax6	Lamp5 Egln3_1	1	2	down	Stac2
113_78.587	Lamp5 Pax6	Lamp5 Egln3_1	1	2	down	Miat
113_78.588	Lamp5 Pax6	Lamp5 Egln3_1	1	2	down	Inpp4b
113_78.589	Lamp5 Pax6	Lamp5 Egln3_1	1	2	down	2900055J20Rik
113_78.591	Lamp5 Pax6	Lamp5 Egln3_1	1	2	down	Ak5
113_78.592	Lamp5 Pax6	Lamp5 Egln3_1	1	2	down	Satb1
113_78.593	Lamp5 Pax6	Lamp5 Egln3_1	1	2	down	Tmem132a
113_78.594	Lamp5 Pax6	Lamp5 Egln3_1	1	2	down	Matk
113_78.595	Lamp5 Pax6	Lamp5 Egln3_1	1	2	down	Enox1
113_78.596	Lamp5 Pax6	Lamp5 Egln3_1	1	2	down	Neurod2
113_78.597	Lamp5 Pax6	Lamp5 Egln3_1	1	2	down	Sema5a
113_78.598	Lamp5 Pax6	Lamp5 Egln3_1	1	2	down	Shank2
113_78.599	Lamp5 Pax6	Lamp5 Egln3_1	1	2	down	Socs2
113_78.600	Lamp5 Pax6	Lamp5 Egln3_1	1	2	down	Lgi1
113_78.601	Lamp5 Pax6	Lamp5 Egln3_1	1	2	down	Prkcg
113_78.603	Lamp5 Pax6	Lamp5 Egln3_1	1	2	down	Ptk2b
113_78.604	Lamp5 Pax6	Lamp5 Egln3_1	1	2	down	Zdhhc14
113_78.605	Lamp5 Pax6	Lamp5 Egln3_1	1	2	down	Sema3e
113_78.606	Lamp5 Pax6	Lamp5 Egln3_1	1	2	down	Rasgef1a
113_78.607	Lamp5 Pax6	Lamp5 Egln3_1	1	2	down	Prkg1
113_78.608	Lamp5 Pax6	Lamp5 Egln3_1	1	2	down	4930419G24Rik
113_78.609	Lamp5 Pax6	Lamp5 Egln3_1	1	2	down	Plekhg5
113_78.613	Lamp5 Pax6	Lamp5 Egln3_1	1	2	down	Camk2b
113_78.614	Lamp5 Pax6	Lamp5 Egln3_1	1	2	down	Ipcef1
113_78.615	Lamp5 Pax6	Lamp5 Egln3_1	1	2	down	Efr3b
113_78.616	Lamp5 Pax6	Lamp5 Egln3_1	1	2	down	B3gat1
113_78.618	Lamp5 Pax6	Lamp5 Egln3_1	1	2	down	Snca
113_78.619	Lamp5 Pax6	Lamp5 Egln3_1	1	2	down	Cntnap4
113_78.620	Lamp5 Pax6	Lamp5 Egln3_1	1	2	down	5330434G04Rik
113_78.621	Lamp5 Pax6	Lamp5 Egln3_1	1	2	down	Lyzl4
113_78.622	Lamp5 Pax6	Lamp5 Egln3_1	1	2	down	St8sia5
113_78.625	Lamp5 Pax6	Lamp5 Egln3_1	1	2	down	9530059O14Rik
113_78.626	Lamp5 Pax6	Lamp5 Egln3_1	1	2	down	Lingo1
113_78.627	Lamp5 Pax6	Lamp5 Egln3_1	1	2	down	Gabra1
113_78.630	Lamp5 Pax6	Lamp5 Egln3_1	1	2	down	Gabra3
113_78.632	Lamp5 Pax6	Lamp5 Egln3_1	1	2	down	Add2
113_78.633	Lamp5 Pax6	Lamp5 Egln3_1	1	2	down	Gabra2
113_78.634	Lamp5 Pax6	Lamp5 Egln3_1	1	2	down	Plxdc1
113_78.635	Lamp5 Pax6	Lamp5 Egln3_1	1	2	down	Cidea
113_78.639	Lamp5 Pax6	Lamp5 Egln3_1	1	2	down	Oprm1
113_78.640	Lamp5 Pax6	Lamp5 Egln3_1	1	2	down	Gpr45
113_78.641	Lamp5 Pax6	Lamp5 Egln3_1	1	2	down	Gsg1l
113_78.642	Lamp5 Pax6	Lamp5 Egln3_1	1	2	down	Mmp17
113_78.643	Lamp5 Pax6	Lamp5 Egln3_1	1	2	down	Pcdh10
113_78.644	Lamp5 Pax6	Lamp5 Egln3_1	1	2	down	Blnk
113_78.646	Lamp5 Pax6	Lamp5 Egln3_1	1	2	down	Sez6
113_78.647	Lamp5 Pax6	Lamp5 Egln3_1	1	2	down	Wipf3
113_78.649	Lamp5 Pax6	Lamp5 Egln3_1	1	2	down	Kcnq5
113_78.650	Lamp5 Pax6	Lamp5 Egln3_1	1	2	down	Crtac1
113_78.651	Lamp5 Pax6	Lamp5 Egln3_1	1	2	down	Gng2
113_78.654	Lamp5 Pax6	Lamp5 Egln3_1	1	2	down	Wnk2
113_78.655	Lamp5 Pax6	Lamp5 Egln3_1	1	2	down	Pak1
113_78.656	Lamp5 Pax6	Lamp5 Egln3_1	1	2	down	Slc6a7
113_78.657	Lamp5 Pax6	Lamp5 Egln3_1	1	2	down	Syp
113_78.658	Lamp5 Pax6	Lamp5 Egln3_1	1	2	down	Rspo3
113_78.659	Lamp5 Pax6	Lamp5 Egln3_1	1	2	down	Dpy19l1
113_78.660	Lamp5 Pax6	Lamp5 Egln3_1	1	2	down	Cacng2
113_78.661	Lamp5 Pax6	Lamp5 Egln3_1	1	2	down	Aff2
113_78.662	Lamp5 Pax6	Lamp5 Egln3_1	1	2	down	Etv5
113_78.663	Lamp5 Pax6	Lamp5 Egln3_1	1	2	down	Bmpr1b
113_78.665	Lamp5 Pax6	Lamp5 Egln3_1	1	2	down	D130043K22Rik
113_78.667	Lamp5 Pax6	Lamp5 Egln3_1	1	2	down	Inpp4a
113_78.670	Lamp5 Pax6	Lamp5 Egln3_1	1	2	down	Kif5c
113_78.671	Lamp5 Pax6	Lamp5 Egln3_1	1	2	down	Ldb2
113_78.672	Lamp5 Pax6	Lamp5 Egln3_1	1	2	down	Map7
113_78.673	Lamp5 Pax6	Lamp5 Egln3_1	1	2	down	Kcna1
113_78.677	Lamp5 Pax6	Lamp5 Egln3_1	1	2	down	Slc7a4
113_78.678	Lamp5 Pax6	Lamp5 Egln3_1	1	2	down	Cdkl5
113_78.679	Lamp5 Pax6	Lamp5 Egln3_1	1	2	down	Tiam2
113_78.681	Lamp5 Pax6	Lamp5 Egln3_1	1	2	down	Rasl10a
113_78.683	Lamp5 Pax6	Lamp5 Egln3_1	1	2	down	Ngef
113_78.684	Lamp5 Pax6	Lamp5 Egln3_1	1	2	down	Chl1
113_78.685	Lamp5 Pax6	Lamp5 Egln3_1	1	2	down	Trbc2
113_78.687	Lamp5 Pax6	Lamp5 Egln3_1	1	2	down	Nyap2
113_78.688	Lamp5 Pax6	Lamp5 Egln3_1	1	2	down	Limk1
113_78.689	Lamp5 Pax6	Lamp5 Egln3_1	1	2	down	Mtcl1
113_78.691	Lamp5 Pax6	Lamp5 Egln3_1	1	2	down	Shb
113_78.693	Lamp5 Pax6	Lamp5 Egln3_1	1	2	down	Ppp2r2c
113_78.694	Lamp5 Pax6	Lamp5 Egln3_1	1	2	down	Pigk
113_78.695	Lamp5 Pax6	Lamp5 Egln3_1	1	2	down	Anxa4
113_78.696	Lamp5 Pax6	Lamp5 Egln3_1	1	2	down	Vipr1
113_78.697	Lamp5 Pax6	Lamp5 Egln3_1	1	2	down	2010300C02Rik
113_78.698	Lamp5 Pax6	Lamp5 Egln3_1	1	2	down	Elavl4
113_78.699	Lamp5 Pax6	Lamp5 Egln3_1	1	2	down	Neto2
113_78.701	Lamp5 Pax6	Lamp5 Egln3_1	1	2	down	Med12l
113_78.702	Lamp5 Pax6	Lamp5 Egln3_1	1	2	down	D030068K23Rik
113_78.703	Lamp5 Pax6	Lamp5 Egln3_1	1	2	down	B3galt2
113_78.705	Lamp5 Pax6	Lamp5 Egln3_1	1	2	down	Dgkg
113_78.706	Lamp5 Pax6	Lamp5 Egln3_1	1	2	down	Scn3a
113_78.707	Lamp5 Pax6	Lamp5 Egln3_1	1	2	down	Ndrg4
113_78.708	Lamp5 Pax6	Lamp5 Egln3_1	1	2	down	Ttll11
113_78.710	Lamp5 Pax6	Lamp5 Egln3_1	1	2	down	Slc6a17
113_78.711	Lamp5 Pax6	Lamp5 Egln3_1	1	2	down	Aplp1
113_78.713	Lamp5 Pax6	Lamp5 Egln3_1	1	2	down	Mgat4c
113_78.714	Lamp5 Pax6	Lamp5 Egln3_1	1	2	down	Mlip
113_78.716	Lamp5 Pax6	Lamp5 Egln3_1	1	2	down	Dkk3
113_78.717	Lamp5 Pax6	Lamp5 Egln3_1	1	2	down	Kif1a
113_78.719	Lamp5 Pax6	Lamp5 Egln3_1	1	2	down	Cnr1
113_78.720	Lamp5 Pax6	Lamp5 Egln3_1	1	2	down	Scg3
113_78.721	Lamp5 Pax6	Lamp5 Egln3_1	1	2	down	Chga
113_78.722	Lamp5 Pax6	Lamp5 Egln3_1	1	2	down	Adra1b
113_78.723	Lamp5 Pax6	Lamp5 Egln3_1	1	2	down	Syt5
113_78.724	Lamp5 Pax6	Lamp5 Egln3_1	1	2	down	Prrt3
113_78.725	Lamp5 Pax6	Lamp5 Egln3_1	1	2	down	Efhd2
113_78.727	Lamp5 Pax6	Lamp5 Egln3_1	1	2	down	Glra2
113_78.728	Lamp5 Pax6	Lamp5 Egln3_1	1	2	down	Ppm1h
113_78.729	Lamp5 Pax6	Lamp5 Egln3_1	1	2	down	Rufy3
113_78.731	Lamp5 Pax6	Lamp5 Egln3_1	1	2	down	St6galnac3
113_78.733	Lamp5 Pax6	Lamp5 Egln3_1	1	2	down	Sirpa
113_78.734	Lamp5 Pax6	Lamp5 Egln3_1	1	2	down	Fxyd6
113_78.735	Lamp5 Pax6	Lamp5 Egln3_1	1	2	down	Nwd2
113_78.736	Lamp5 Pax6	Lamp5 Egln3_1	1	2	down	Gabra4
113_78.738	Lamp5 Pax6	Lamp5 Egln3_1	1	2	down	Adora1
113_78.739	Lamp5 Pax6	Lamp5 Egln3_1	1	2	down	Brinp3
113_78.740	Lamp5 Pax6	Lamp5 Egln3_1	1	2	down	Sept8
113_78.741	Lamp5 Pax6	Lamp5 Egln3_1	1	2	down	Ier5
113_78.742	Lamp5 Pax6	Lamp5 Egln3_1	1	2	down	Smurf1
113_78.744	Lamp5 Pax6	Lamp5 Egln3_1	1	2	down	Chst1
113_78.745	Lamp5 Pax6	Lamp5 Egln3_1	1	2	down	Slc22a4
113_78.746	Lamp5 Pax6	Lamp5 Egln3_1	1	2	down	4930447C04Rik
113_78.747	Lamp5 Pax6	Lamp5 Egln3_1	1	2	down	Sorcs1
113_78.748	Lamp5 Pax6	Lamp5 Egln3_1	1	2	down	Jph1
113_78.749	Lamp5 Pax6	Lamp5 Egln3_1	1	2	down	Rab3c
113_78.750	Lamp5 Pax6	Lamp5 Egln3_1	1	2	down	Nap1l5
113_78.751	Lamp5 Pax6	Lamp5 Egln3_1	1	2	down	Sez6l
113_78.753	Lamp5 Pax6	Lamp5 Egln3_1	1	2	down	Kcnmb4
113_78.754	Lamp5 Pax6	Lamp5 Egln3_1	1	2	down	Plekha1
113_78.755	Lamp5 Pax6	Lamp5 Egln3_1	1	2	down	Gabra5
113_78.756	Lamp5 Pax6	Lamp5 Egln3_1	1	2	down	Stk39
113_78.759	Lamp5 Pax6	Lamp5 Egln3_1	1	2	down	Atp6ap1l
113_78.761	Lamp5 Pax6	Lamp5 Egln3_1	1	2	down	Sorl1
113_78.763	Lamp5 Pax6	Lamp5 Egln3_1	1	2	down	Nrg2
113_78.764	Lamp5 Pax6	Lamp5 Egln3_1	1	2	down	Nptx2
113_78.765	Lamp5 Pax6	Lamp5 Egln3_1	1	2	down	Ryr3
113_78.766	Lamp5 Pax6	Lamp5 Egln3_1	1	2	down	C1qtnf4
113_78.767	Lamp5 Pax6	Lamp5 Egln3_1	1	2	down	Ogfrl1
113_78.768	Lamp5 Pax6	Lamp5 Egln3_1	1	2	down	Pvt1
113_78.769	Lamp5 Pax6	Lamp5 Egln3_1	1	2	down	A330102I10Rik
113_78.770	Lamp5 Pax6	Lamp5 Egln3_1	1	2	down	Elavl3
113_78.771	Lamp5 Pax6	Lamp5 Egln3_1	1	2	down	Ppp1r1b
113_78.772	Lamp5 Pax6	Lamp5 Egln3_1	1	2	down	4930590L20Rik
113_78.773	Lamp5 Pax6	Lamp5 Egln3_1	1	2	down	Mapk11
113_78.775	Lamp5 Pax6	Lamp5 Egln3_1	1	2	down	Lynx1
113_78.776	Lamp5 Pax6	Lamp5 Egln3_1	1	2	down	Tbc1d2
113_78.777	Lamp5 Pax6	Lamp5 Egln3_1	1	2	down	Pgm2l1
113_78.778	Lamp5 Pax6	Lamp5 Egln3_1	1	2	down	Kif5a
113_78.779	Lamp5 Pax6	Lamp5 Egln3_1	1	2	down	Sv2a
113_78.780	Lamp5 Pax6	Lamp5 Egln3_1	1	2	down	Srebf2
113_78.785	Lamp5 Pax6	Lamp5 Egln3_1	1	2	down	Nrxn2
113_78.786	Lamp5 Pax6	Lamp5 Egln3_1	1	2	down	Fam81a
113_78.787	Lamp5 Pax6	Lamp5 Egln3_1	1	2	down	Mirg
113_78.788	Lamp5 Pax6	Lamp5 Egln3_1	1	2	down	Spock2
113_78.789	Lamp5 Pax6	Lamp5 Egln3_1	1	2	down	Phyhipl
113_78.791	Lamp5 Pax6	Lamp5 Egln3_1	1	2	down	Jam3
113_78.792	Lamp5 Pax6	Lamp5 Egln3_1	1	2	down	Zdhhc2
113_78.793	Lamp5 Pax6	Lamp5 Egln3_1	1	2	down	Zmiz1os1
113_78.794	Lamp5 Pax6	Lamp5 Egln3_1	1	2	down	Syt7
113_78.799	Lamp5 Pax6	Lamp5 Egln3_1	1	2	down	Tox
113_78.800	Lamp5 Pax6	Lamp5 Egln3_1	1	2	down	9330182L06Rik
113_78.802	Lamp5 Pax6	Lamp5 Egln3_1	1	2	down	Tmod1
113_78.804	Lamp5 Pax6	Lamp5 Egln3_1	1	2	down	Ntng2
113_78.805	Lamp5 Pax6	Lamp5 Egln3_1	1	2	down	Lrp8
113_78.807	Lamp5 Pax6	Lamp5 Egln3_1	1	2	down	Olfm3
113_78.808	Lamp5 Pax6	Lamp5 Egln3_1	1	2	down	Rnf112
113_78.809	Lamp5 Pax6	Lamp5 Egln3_1	1	2	down	Chrna7
113_78.812	Lamp5 Pax6	Lamp5 Egln3_1	1	2	down	Pdzd2
113_78.813	Lamp5 Pax6	Lamp5 Egln3_1	1	2	down	Clstn3
113_78.814	Lamp5 Pax6	Lamp5 Egln3_1	1	2	down	Rundc3b
113_78.815	Lamp5 Pax6	Lamp5 Egln3_1	1	2	down	Jakmip3
113_78.816	Lamp5 Pax6	Lamp5 Egln3_1	1	2	down	Pgbd5
113_78.817	Lamp5 Pax6	Lamp5 Egln3_1	1	2	down	Klf10
113_78.818	Lamp5 Pax6	Lamp5 Egln3_1	1	2	down	4933413L06Rik
113_78.820	Lamp5 Pax6	Lamp5 Egln3_1	1	2	down	1700025G04Rik
113_78.824	Lamp5 Pax6	Lamp5 Egln3_1	1	2	down	Id2
113_78.825	Lamp5 Pax6	Lamp5 Egln3_1	1	2	down	Tmem196
113_78.827	Lamp5 Pax6	Lamp5 Egln3_1	1	2	down	Abcc4
113_78.830	Lamp5 Pax6	Lamp5 Egln3_1	1	2	down	Teddm2
113_78.831	Lamp5 Pax6	Lamp5 Egln3_1	1	2	down	Dgkh
113_78.832	Lamp5 Pax6	Lamp5 Egln3_1	1	2	down	Thy1
113_78.833	Lamp5 Pax6	Lamp5 Egln3_1	1	2	down	Glrb
113_78.834	Lamp5 Pax6	Lamp5 Egln3_1	1	2	down	Ociad2
113_78.835	Lamp5 Pax6	Lamp5 Egln3_1	1	2	down	Kcnv1
113_78.836	Lamp5 Pax6	Lamp5 Egln3_1	1	2	down	Osbpl10
113_78.838	Lamp5 Pax6	Lamp5 Egln3_1	1	2	down	Lzts1
113_78.839	Lamp5 Pax6	Lamp5 Egln3_1	1	2	down	Ece1
113_78.840	Lamp5 Pax6	Lamp5 Egln3_1	1	2	down	Tnfrsf21
113_78.841	Lamp5 Pax6	Lamp5 Egln3_1	1	2	down	Hcrtr2
113_78.842	Lamp5 Pax6	Lamp5 Egln3_1	1	2	down	Cabp1
113_78.843	Lamp5 Pax6	Lamp5 Egln3_1	1	2	down	Olfm2
113_78.844	Lamp5 Pax6	Lamp5 Egln3_1	1	2	down	Rcan2
113_78.845	Lamp5 Pax6	Lamp5 Egln3_1	1	2	down	Fxyd7
113_78.846	Lamp5 Pax6	Lamp5 Egln3_1	1	2	down	Fam19a5
113_78.850	Lamp5 Pax6	Lamp5 Egln3_1	1	2	down	Gpr176
113_78.852	Lamp5 Pax6	Lamp5 Egln3_1	1	2	down	Dner
113_78.853	Lamp5 Pax6	Lamp5 Egln3_1	1	2	down	Strip2
113_78.858	Lamp5 Pax6	Lamp5 Egln3_1	1	2	down	Zdhhc23
113_78.861	Lamp5 Pax6	Lamp5 Egln3_1	1	2	down	Susd4
113_78.862	Lamp5 Pax6	Lamp5 Egln3_1	1	2	down	Lrrn2
113_78.866	Lamp5 Pax6	Lamp5 Egln3_1	1	2	down	Ankrd35
113_78.867	Lamp5 Pax6	Lamp5 Egln3_1	1	2	down	Eno2
113_78.868	Lamp5 Pax6	Lamp5 Egln3_1	1	2	down	Pcdh17
113_78.869	Lamp5 Pax6	Lamp5 Egln3_1	1	2	down	Tagln3
113_78.871	Lamp5 Pax6	Lamp5 Egln3_1	1	2	down	Tmem130
113_78.872	Lamp5 Pax6	Lamp5 Egln3_1	1	2	down	Sez6l2
113_78.875	Lamp5 Pax6	Lamp5 Egln3_1	1	2	down	Dlgap3
113_78.878	Lamp5 Pax6	Lamp5 Egln3_1	1	2	down	Pxdn
113_78.880	Lamp5 Pax6	Lamp5 Egln3_1	1	2	down	Ddah1
113_78.881	Lamp5 Pax6	Lamp5 Egln3_1	1	2	down	Tesc
113_78.882	Lamp5 Pax6	Lamp5 Egln3_1	1	2	down	Phactr3
113_78.883	Lamp5 Pax6	Lamp5 Egln3_1	1	2	down	Scn1b
113_78.889	Lamp5 Pax6	Lamp5 Egln3_1	1	2	down	Zfp804b
113_78.891	Lamp5 Pax6	Lamp5 Egln3_1	1	2	down	Syndig1
113_78.893	Lamp5 Pax6	Lamp5 Egln3_1	1	2	down	Ina
113_78.894	Lamp5 Pax6	Lamp5 Egln3_1	1	2	down	Hmgcr
113_78.895	Lamp5 Pax6	Lamp5 Egln3_1	1	2	down	Bdnf
113_78.897	Lamp5 Pax6	Lamp5 Egln3_1	1	2	down	Tmem191c
113_78.899	Lamp5 Pax6	Lamp5 Egln3_1	1	2	down	Ttll7
113_78.901	Lamp5 Pax6	Lamp5 Egln3_1	1	2	down	Dtx4
113_78.902	Lamp5 Pax6	Lamp5 Egln3_1	1	2	down	Tubb4a
113_78.905	Lamp5 Pax6	Lamp5 Egln3_1	1	2	down	Galnt16
113_78.908	Lamp5 Pax6	Lamp5 Egln3_1	1	2	down	Gdpd5
113_78.910	Lamp5 Pax6	Lamp5 Egln3_1	1	2	down	Abr
113_78.911	Lamp5 Pax6	Lamp5 Egln3_1	1	2	down	Tiam1
113_78.912	Lamp5 Pax6	Lamp5 Egln3_1	1	2	down	Egr1
113_78.915	Lamp5 Pax6	Lamp5 Egln3_1	1	2	down	Nrsn1
113_78.916	Lamp5 Pax6	Lamp5 Egln3_1	1	2	down	Hunk
113_78.918	Lamp5 Pax6	Lamp5 Egln3_1	1	2	down	Slitrk1
113_78.919	Lamp5 Pax6	Lamp5 Egln3_1	1	2	down	Sema4d
113_78.920	Lamp5 Pax6	Lamp5 Egln3_1	1	2	down	6330403K07Rik
113_78.921	Lamp5 Pax6	Lamp5 Egln3_1	1	2	down	Evl
113_78.922	Lamp5 Pax6	Lamp5 Egln3_1	1	2	down	P2ry14
113_78.923	Lamp5 Pax6	Lamp5 Egln3_1	1	2	down	Klhl32
113_78.931	Lamp5 Pax6	Lamp5 Egln3_1	1	2	down	Slc6a6
113_78.935	Lamp5 Pax6	Lamp5 Egln3_1	1	2	down	Zfp831
113_78.939	Lamp5 Pax6	Lamp5 Egln3_1	1	2	down	Arhgef3
113_78.941	Lamp5 Pax6	Lamp5 Egln3_1	1	2	down	Cdh10
113_78.944	Lamp5 Pax6	Lamp5 Egln3_1	1	2	down	Serpini1
113_78.945	Lamp5 Pax6	Lamp5 Egln3_1	1	2	down	Fyn
113_78.950	Lamp5 Pax6	Lamp5 Egln3_1	1	2	down	Prkar2b
113_78.951	Lamp5 Pax6	Lamp5 Egln3_1	1	2	down	Tubb2a
113_78.952	Lamp5 Pax6	Lamp5 Egln3_1	1	2	down	Actn1
113_78.953	Lamp5 Pax6	Lamp5 Egln3_1	1	2	down	Ptchd1
113_78.959	Lamp5 Pax6	Lamp5 Egln3_1	1	2	down	Pacrg
113_78.961	Lamp5 Pax6	Lamp5 Egln3_1	1	2	down	Coro2b
113_78.962	Lamp5 Pax6	Lamp5 Egln3_1	1	2	down	B3glct
113_78.964	Lamp5 Pax6	Lamp5 Egln3_1	1	2	down	Lrrtm2
113_78.966	Lamp5 Pax6	Lamp5 Egln3_1	1	2	down	Plk2
113_78.967	Lamp5 Pax6	Lamp5 Egln3_1	1	2	down	Slc12a5
113_78.970	Lamp5 Pax6	Lamp5 Egln3_1	1	2	down	4933406I18Rik
113_78.971	Lamp5 Pax6	Lamp5 Egln3_1	1	2	down	Dzip1
113_78.972	Lamp5 Pax6	Lamp5 Egln3_1	1	2	down	Wscd2
113_78.973	Lamp5 Pax6	Lamp5 Egln3_1	1	2	down	Lrig1
113_78.974	Lamp5 Pax6	Lamp5 Egln3_1	1	2	down	Bend6
113_78.975	Lamp5 Pax6	Lamp5 Egln3_1	1	2	down	Cntnap5b
113_78.977	Lamp5 Pax6	Lamp5 Egln3_1	1	2	down	Fam78b
113_78.978	Lamp5 Pax6	Lamp5 Egln3_1	1	2	down	Zdhhc22
113_78.979	Lamp5 Pax6	Lamp5 Egln3_1	1	2	down	Lmo7
113_78.980	Lamp5 Pax6	Lamp5 Egln3_1	1	2	down	Spsb1
113_78.981	Lamp5 Pax6	Lamp5 Egln3_1	1	2	down	Rab27b
113_78.983	Lamp5 Pax6	Lamp5 Egln3_1	1	2	down	Arhgap15
113_78.984	Lamp5 Pax6	Lamp5 Egln3_1	1	2	down	Lztr1
113_78.985	Lamp5 Pax6	Lamp5 Egln3_1	1	2	down	Crip2
113_78.986	Lamp5 Pax6	Lamp5 Egln3_1	1	2	down	9630028H03Rik
113_78.987	Lamp5 Pax6	Lamp5 Egln3_1	1	2	down	Cend1
113_78.988	Lamp5 Pax6	Lamp5 Egln3_1	1	2	down	Slc25a22
113_78.989	Lamp5 Pax6	Lamp5 Egln3_1	1	2	down	Ptpre
113_78.994	Lamp5 Pax6	Lamp5 Egln3_1	1	2	down	Me1
113_78.995	Lamp5 Pax6	Lamp5 Egln3_1	1	2	down	Cacna2d3
113_78.997	Lamp5 Pax6	Lamp5 Egln3_1	1	2	down	Dok5
113_78.1009	Lamp5 Pax6	Lamp5 Egln3_1	1	2	down	Tyro3
113_78.1013	Lamp5 Pax6	Lamp5 Egln3_1	1	2	down	Ttyh1
113_78.1015	Lamp5 Pax6	Lamp5 Egln3_1	1	2	down	Pdlim7
113_78.1016	Lamp5 Pax6	Lamp5 Egln3_1	1	2	down	Cdh8
113_78.1017	Lamp5 Pax6	Lamp5 Egln3_1	1	2	down	Lmo3
113_78.1019	Lamp5 Pax6	Lamp5 Egln3_1	1	2	down	Cobl
113_78.1020	Lamp5 Pax6	Lamp5 Egln3_1	1	2	down	Hpcal1
113_78.1028	Lamp5 Pax6	Lamp5 Egln3_1	1	2	down	Armc9
113_78.1029	Lamp5 Pax6	Lamp5 Egln3_1	1	2	down	Il1rap
113_78.1030	Lamp5 Pax6	Lamp5 Egln3_1	1	2	down	Cntnap5a
113_78.1031	Lamp5 Pax6	Lamp5 Egln3_1	1	2	down	Apbb1
113_78.1033	Lamp5 Pax6	Lamp5 Egln3_1	1	2	down	Prr7
113_78.1034	Lamp5 Pax6	Lamp5 Egln3_1	1	2	down	Arc
113_78.1035	Lamp5 Pax6	Lamp5 Egln3_1	1	2	down	Osbp2
113_78.1036	Lamp5 Pax6	Lamp5 Egln3_1	1	2	down	Hpca
113_78.1038	Lamp5 Pax6	Lamp5 Egln3_1	1	2	down	2900026A02Rik
113_78.1039	Lamp5 Pax6	Lamp5 Egln3_1	1	2	down	Ptpn3
113_78.1043	Lamp5 Pax6	Lamp5 Egln3_1	1	2	down	Radil
113_78.1045	Lamp5 Pax6	Lamp5 Egln3_1	1	2	down	Slc1a1
113_78.1049	Lamp5 Pax6	Lamp5 Egln3_1	1	2	down	Kcnk3
113_78.1051	Lamp5 Pax6	Lamp5 Egln3_1	1	2	down	Cdh6
113_78.1052	Lamp5 Pax6	Lamp5 Egln3_1	1	2	down	Fam19a2
113_78.1055	Lamp5 Pax6	Lamp5 Egln3_1	1	2	down	Orai2
113_78.1057	Lamp5 Pax6	Lamp5 Egln3_1	1	2	down	Fam163b
113_78.1065	Lamp5 Pax6	Lamp5 Egln3_1	1	2	down	Coro1c
113_78.1067	Lamp5 Pax6	Lamp5 Egln3_1	1	2	down	Kif17
113_78.1070	Lamp5 Pax6	Lamp5 Egln3_1	1	2	down	Ephb6
113_78.1072	Lamp5 Pax6	Lamp5 Egln3_1	1	2	down	Kif26b
113_78.1073	Lamp5 Pax6	Lamp5 Egln3_1	1	2	down	Slc25a42
113_78.1074	Lamp5 Pax6	Lamp5 Egln3_1	1	2	down	Ulk4
113_78.1076	Lamp5 Pax6	Lamp5 Egln3_1	1	2	down	Hes1
113_78.1077	Lamp5 Pax6	Lamp5 Egln3_1	1	2	down	Mboat2
113_78.1084	Lamp5 Pax6	Lamp5 Egln3_1	1	2	down	Stx1a
113_78.1086	Lamp5 Pax6	Lamp5 Egln3_1	1	2	down	March11
113_78.1088	Lamp5 Pax6	Lamp5 Egln3_1	1	2	down	Bcl2
113_78.1089	Lamp5 Pax6	Lamp5 Egln3_1	1	2	down	Ccl27a
113_78.1090	Lamp5 Pax6	Lamp5 Egln3_1	1	2	down	Epha4
113_78.1091	Lamp5 Pax6	Lamp5 Egln3_1	1	2	down	4430402I18Rik
113_78.1092	Lamp5 Pax6	Lamp5 Egln3_1	1	2	down	Cpne8
113_78.1096	Lamp5 Pax6	Lamp5 Egln3_1	1	2	down	Parp8
113_78.1102	Lamp5 Pax6	Lamp5 Egln3_1	1	2	down	Ephx4
113_78.1103	Lamp5 Pax6	Lamp5 Egln3_1	1	2	down	Kifc2
113_78.1104	Lamp5 Pax6	Lamp5 Egln3_1	1	2	down	Ttc9b
113_78.1105	Lamp5 Pax6	Lamp5 Egln3_1	1	2	down	B4galt6
113_78.1106	Lamp5 Pax6	Lamp5 Egln3_1	1	2	down	Ly6e
113_78.1109	Lamp5 Pax6	Lamp5 Egln3_1	1	2	down	Atp2b4
113_78.1115	Lamp5 Pax6	Lamp5 Egln3_1	1	2	down	1700019D03Rik
113_78.1117	Lamp5 Pax6	Lamp5 Egln3_1	1	2	down	Gap43
113_78.1119	Lamp5 Pax6	Lamp5 Egln3_1	1	2	down	Scn2b
113_78.1120	Lamp5 Pax6	Lamp5 Egln3_1	1	2	down	Ablim2
113_78.1122	Lamp5 Pax6	Lamp5 Egln3_1	1	2	down	Atp6v0e2
113_78.1124	Lamp5 Pax6	Lamp5 Egln3_1	1	2	down	Rnf182
113_78.1125	Lamp5 Pax6	Lamp5 Egln3_1	1	2	down	Nsg2
113_78.1126	Lamp5 Pax6	Lamp5 Egln3_1	1	2	down	Dbn1
113_78.1136	Lamp5 Pax6	Lamp5 Egln3_1	1	2	down	Epha3
113_78.1137	Lamp5 Pax6	Lamp5 Egln3_1	1	2	down	Rasl11b
113_78.1139	Lamp5 Pax6	Lamp5 Egln3_1	1	2	down	Tspan33
113_78.1140	Lamp5 Pax6	Lamp5 Egln3_1	1	2	down	Lin28b
113_78.1141	Lamp5 Pax6	Lamp5 Egln3_1	1	2	down	Slc38a1
113_78.1142	Lamp5 Pax6	Lamp5 Egln3_1	1	2	down	Myo1d
113_78.1156	Lamp5 Pax6	Lamp5 Egln3_1	1	2	down	Slc8a3
113_78.1157	Lamp5 Pax6	Lamp5 Egln3_1	1	2	down	Prune2
113_78.1159	Lamp5 Pax6	Lamp5 Egln3_1	1	2	down	Fstl5
113_78.1160	Lamp5 Pax6	Lamp5 Egln3_1	1	2	down	Palm2
113_78.1161	Lamp5 Pax6	Lamp5 Egln3_1	1	2	down	Kcnj4
113_78.1162	Lamp5 Pax6	Lamp5 Egln3_1	1	2	down	Mmd2
113_78.1165	Lamp5 Pax6	Lamp5 Egln3_1	1	2	down	Hcn2
113_78.1166	Lamp5 Pax6	Lamp5 Egln3_1	1	2	down	Pde3b
113_78.1169	Lamp5 Pax6	Lamp5 Egln3_1	1	2	down	Msmo1
113_78.1170	Lamp5 Pax6	Lamp5 Egln3_1	1	2	down	B3gat2
113_78.1171	Lamp5 Pax6	Lamp5 Egln3_1	1	2	down	Pik3r1
113_78.1179	Lamp5 Pax6	Lamp5 Egln3_1	1	2	down	Pcdh11x
113_78.1180	Lamp5 Pax6	Lamp5 Egln3_1	1	2	down	Resp18
113_78.1184	Lamp5 Pax6	Lamp5 Egln3_1	1	2	down	Unc5d
113_78.1185	Lamp5 Pax6	Lamp5 Egln3_1	1	2	down	Epha7
113_78.1187	Lamp5 Pax6	Lamp5 Egln3_1	1	2	down	Paqr8
113_78.1192	Lamp5 Pax6	Lamp5 Egln3_1	1	2	down	Susd1
113_78.1193	Lamp5 Pax6	Lamp5 Egln3_1	1	2	down	Creg2
113_78.1194	Lamp5 Pax6	Lamp5 Egln3_1	1	2	down	Hdac9
113_78.1195	Lamp5 Pax6	Lamp5 Egln3_1	1	2	down	Cnih2
113_78.1197	Lamp5 Pax6	Lamp5 Egln3_1	1	2	down	Deptor
113_78.1200	Lamp5 Pax6	Lamp5 Egln3_1	1	2	down	Nrep
113_78.1203	Lamp5 Pax6	Lamp5 Egln3_1	1	2	down	Cnih3
113_78.1205	Lamp5 Pax6	Lamp5 Egln3_1	1	2	down	Slc20a1
113_78.1207	Lamp5 Pax6	Lamp5 Egln3_1	1	2	down	Kcnab1
113_78.1209	Lamp5 Pax6	Lamp5 Egln3_1	1	2	down	Shisa4
113_78.1211	Lamp5 Pax6	Lamp5 Egln3_1	1	2	down	Adamtsl1
113_78.1215	Lamp5 Pax6	Lamp5 Egln3_1	1	2	down	Rgs4
113_78.1216	Lamp5 Pax6	Lamp5 Egln3_1	1	2	down	Kcnc1
113_78.1217	Lamp5 Pax6	Lamp5 Egln3_1	1	2	down	Zfp365
113_78.1222	Lamp5 Pax6	Lamp5 Egln3_1	1	2	down	Sidt1
113_78.1229	Lamp5 Pax6	Lamp5 Egln3_1	1	2	down	Nipa1
113_78.1233	Lamp5 Pax6	Lamp5 Egln3_1	1	2	down	Slitrk5
113_78.1234	Lamp5 Pax6	Lamp5 Egln3_1	1	2	down	Celf3
113_78.1238	Lamp5 Pax6	Lamp5 Egln3_1	1	2	down	Asap2
113_78.1244	Lamp5 Pax6	Lamp5 Egln3_1	1	2	down	Mgll
113_78.1251	Lamp5 Pax6	Lamp5 Egln3_1	1	2	down	Lpcat4
113_78.1254	Lamp5 Pax6	Lamp5 Egln3_1	1	2	down	Ctxn1
113_78.1258	Lamp5 Pax6	Lamp5 Egln3_1	1	2	down	Cplx1
113_78.1260	Lamp5 Pax6	Lamp5 Egln3_1	1	2	down	Slco3a1
113_78.1261	Lamp5 Pax6	Lamp5 Egln3_1	1	2	down	Ajap1
113_78.1263	Lamp5 Pax6	Lamp5 Egln3_1	1	2	down	Slc16a1
113_78.1267	Lamp5 Pax6	Lamp5 Egln3_1	1	2	down	Ier5l
113_78.1274	Lamp5 Pax6	Lamp5 Egln3_1	1	2	down	Arhgap20
113_78.1275	Lamp5 Pax6	Lamp5 Egln3_1	1	2	down	Dmtn
113_78.1276	Lamp5 Pax6	Lamp5 Egln3_1	1	2	down	Cntn2
113_78.1282	Lamp5 Pax6	Lamp5 Egln3_1	1	2	down	Emc10
113_78.1286	Lamp5 Pax6	Lamp5 Egln3_1	1	2	down	Lrrc3b
113_78.1290	Lamp5 Pax6	Lamp5 Egln3_1	1	2	down	Chd3os
113_78.1296	Lamp5 Pax6	Lamp5 Egln3_1	1	2	down	Gpr22
113_78.1308	Lamp5 Pax6	Lamp5 Egln3_1	1	2	down	Nsg1
113_78.1309	Lamp5 Pax6	Lamp5 Egln3_1	1	2	down	Cep83
113_78.1318	Lamp5 Pax6	Lamp5 Egln3_1	1	2	down	Eml1
113_78.1324	Lamp5 Pax6	Lamp5 Egln3_1	1	2	down	Nsun7
113_78.1327	Lamp5 Pax6	Lamp5 Egln3_1	1	2	down	Mbp
113_78.1328	Lamp5 Pax6	Lamp5 Egln3_1	1	2	down	Itpk1
113_78.1340	Lamp5 Pax6	Lamp5 Egln3_1	1	2	down	Dclk2
113_78.1343	Lamp5 Pax6	Lamp5 Egln3_1	1	2	down	Lrch1
113_78.1347	Lamp5 Pax6	Lamp5 Egln3_1	1	2	down	St8sia3
113_78.1353	Lamp5 Pax6	Lamp5 Egln3_1	1	2	down	Cbfa2t3
113_78.1362	Lamp5 Pax6	Lamp5 Egln3_1	1	2	down	Omg
113_78.1364	Lamp5 Pax6	Lamp5 Egln3_1	1	2	down	Kif21b
113_78.1367	Lamp5 Pax6	Lamp5 Egln3_1	1	2	down	Lrrn3
113_78.1369	Lamp5 Pax6	Lamp5 Egln3_1	1	2	down	St8sia1
113_78.1380	Lamp5 Pax6	Lamp5 Egln3_1	1	2	down	Lnx1
113_78.1382	Lamp5 Pax6	Lamp5 Egln3_1	1	2	down	Sipa1l2
113_78.1386	Lamp5 Pax6	Lamp5 Egln3_1	1	2	down	Lin7a
113_78.1395	Lamp5 Pax6	Lamp5 Egln3_1	1	2	down	Col4a2
113_78.1419	Lamp5 Pax6	Lamp5 Egln3_1	1	2	down	Slitrk4
113_78.1420	Lamp5 Pax6	Lamp5 Egln3_1	1	2	down	Sept4
113_78.1422	Lamp5 Pax6	Lamp5 Egln3_1	1	2	down	A230050P20Rik
113_78.1423	Lamp5 Pax6	Lamp5 Egln3_1	1	2	down	Dgkz
113_78.1424	Lamp5 Pax6	Lamp5 Egln3_1	1	2	down	Enc1
113_78.1425	Lamp5 Pax6	Lamp5 Egln3_1	1	2	down	Vgf
113_78.1432	Lamp5 Pax6	Lamp5 Egln3_1	1	2	down	Lgmn
113_78.1435	Lamp5 Pax6	Lamp5 Egln3_1	1	2	down	Stmn4
113_78.1437	Lamp5 Pax6	Lamp5 Egln3_1	1	2	down	Hras
113_78.1446	Lamp5 Pax6	Lamp5 Egln3_1	1	2	down	Npas2
113_78.1451	Lamp5 Pax6	Lamp5 Egln3_1	1	2	down	Fmnl1
113_78.1452	Lamp5 Pax6	Lamp5 Egln3_1	1	2	down	Asxl3
113_78.1453	Lamp5 Pax6	Lamp5 Egln3_1	1	2	down	Acsl3
113_78.1454	Lamp5 Pax6	Lamp5 Egln3_1	1	2	down	Gnal
113_78.1460	Lamp5 Pax6	Lamp5 Egln3_1	1	2	down	Scg2
113_78.1470	Lamp5 Pax6	Lamp5 Egln3_1	1	2	down	Hmgn2
113_78.1474	Lamp5 Pax6	Lamp5 Egln3_1	1	2	down	Plxdc2
113_78.1478	Lamp5 Pax6	Lamp5 Egln3_1	1	2	down	Ncdn
113_78.1502	Lamp5 Pax6	Lamp5 Egln3_1	1	2	down	5031439G07Rik
113_78.1509	Lamp5 Pax6	Lamp5 Egln3_1	1	2	down	D630045J12Rik
113_78.1512	Lamp5 Pax6	Lamp5 Egln3_1	1	2	down	Taldo1
113_78.1513	Lamp5 Pax6	Lamp5 Egln3_1	1	2	down	Stk32c
113_78.1516	Lamp5 Pax6	Lamp5 Egln3_1	1	2	down	Kcnj9
113_78.1517	Lamp5 Pax6	Lamp5 Egln3_1	1	2	down	Uchl3
113_78.1521	Lamp5 Pax6	Lamp5 Egln3_1	1	2	down	Lrrc8c
113_78.1524	Lamp5 Pax6	Lamp5 Egln3_1	1	2	down	Nuak1
113_78.1529	Lamp5 Pax6	Lamp5 Egln3_1	1	2	down	Kcnc3
113_78.1534	Lamp5 Pax6	Lamp5 Egln3_1	1	2	down	Fndc9
113_78.1547	Lamp5 Pax6	Lamp5 Egln3_1	1	2	down	Ppp1r16b
113_78.1561	Lamp5 Pax6	Lamp5 Egln3_1	1	2	down	Arhgdig
113_78.1562	Lamp5 Pax6	Lamp5 Egln3_1	1	2	down	Galntl6
113_78.1570	Lamp5 Pax6	Lamp5 Egln3_1	1	2	down	Vps37b
113_78.1571	Lamp5 Pax6	Lamp5 Egln3_1	1	2	down	Tm6sf1
113_78.1582	Lamp5 Pax6	Lamp5 Egln3_1	1	2	down	Mb21d2
113_78.1588	Lamp5 Pax6	Lamp5 Egln3_1	1	2	down	Rangap1
113_78.1611	Lamp5 Pax6	Lamp5 Egln3_1	1	2	down	Ghr
113_78.1613	Lamp5 Pax6	Lamp5 Egln3_1	1	2	down	Fbxo2
113_78.1614	Lamp5 Pax6	Lamp5 Egln3_1	1	2	down	Sgcd
113_78.1620	Lamp5 Pax6	Lamp5 Egln3_1	1	2	down	Jun
113_78.1626	Lamp5 Pax6	Lamp5 Egln3_1	1	2	down	Abca8b
113_78.1650	Lamp5 Pax6	Lamp5 Egln3_1	1	2	down	Nars
113_78.1651	Lamp5 Pax6	Lamp5 Egln3_1	1	2	down	E2f3
113_78.1670	Lamp5 Pax6	Lamp5 Egln3_1	1	2	down	Josd2
113_78.1683	Lamp5 Pax6	Lamp5 Egln3_1	1	2	down	Ap2m1
113_78.1694	Lamp5 Pax6	Lamp5 Egln3_1	1	2	down	Mtmr10
113_78.1706	Lamp5 Pax6	Lamp5 Egln3_1	1	2	down	4930517O19Rik
113_78.1708	Lamp5 Pax6	Lamp5 Egln3_1	1	2	down	Lin7b
113_78.1718	Lamp5 Pax6	Lamp5 Egln3_1	1	2	down	Usp20
113_78.1735	Lamp5 Pax6	Lamp5 Egln3_1	1	2	down	Usp31
113_78.1757	Lamp5 Pax6	Lamp5 Egln3_1	1	2	down	Ell2
113_78.1766	Lamp5 Pax6	Lamp5 Egln3_1	1	2	down	Mthfd1l
113_78.1770	Lamp5 Pax6	Lamp5 Egln3_1	1	2	down	Camkv
113_78.1772	Lamp5 Pax6	Lamp5 Egln3_1	1	2	down	Ripk2
113_78.1804	Lamp5 Pax6	Lamp5 Egln3_1	1	2	down	Bex1
113_78.1834	Lamp5 Pax6	Lamp5 Egln3_1	1	2	down	Zfp827
113_79.1	Lamp5 Pax6	Lamp5 Egln3_1	1	2	up	Atp1a2
113_79.2	Lamp5 Pax6	Lamp5 Egln3_1	1	2	up	Ranbp3l
113_79.3	Lamp5 Pax6	Lamp5 Egln3_1	1	2	up	Slc6a20a
113_79.4	Lamp5 Pax6	Lamp5 Egln3_1	1	2	up	Bnc2
113_79.5	Lamp5 Pax6	Lamp5 Egln3_1	1	2	up	Slc1a3
113_79.6	Lamp5 Pax6	Lamp5 Egln3_1	1	2	up	Colec12
113_79.7	Lamp5 Pax6	Lamp5 Egln3_1	1	2	up	9530026P05Rik
113_79.8	Lamp5 Pax6	Lamp5 Egln3_1	1	2	up	Slc13a3
113_79.9	Lamp5 Pax6	Lamp5 Egln3_1	1	2	up	Cped1
113_79.10	Lamp5 Pax6	Lamp5 Egln3_1	1	2	up	Apod
113_79.11	Lamp5 Pax6	Lamp5 Egln3_1	1	2	up	Aebp1
113_79.12	Lamp5 Pax6	Lamp5 Egln3_1	1	2	up	Adam12
113_79.13	Lamp5 Pax6	Lamp5 Egln3_1	1	2	up	Slc13a4
113_79.14	Lamp5 Pax6	Lamp5 Egln3_1	1	2	up	Zfp521
113_79.15	Lamp5 Pax6	Lamp5 Egln3_1	1	2	up	Prdm6
113_79.16	Lamp5 Pax6	Lamp5 Egln3_1	1	2	up	Slc6a13
113_79.17	Lamp5 Pax6	Lamp5 Egln3_1	1	2	up	Nxn
113_79.18	Lamp5 Pax6	Lamp5 Egln3_1	1	2	up	Slc22a8
113_79.19	Lamp5 Pax6	Lamp5 Egln3_1	1	2	up	Lrrk1
113_79.20	Lamp5 Pax6	Lamp5 Egln3_1	1	2	up	Zic4
113_79.21	Lamp5 Pax6	Lamp5 Egln3_1	1	2	up	Zic1
113_79.22	Lamp5 Pax6	Lamp5 Egln3_1	1	2	up	Bmp6
113_79.23	Lamp5 Pax6	Lamp5 Egln3_1	1	2	up	Ror1
113_79.24	Lamp5 Pax6	Lamp5 Egln3_1	1	2	up	Eya2
113_79.25	Lamp5 Pax6	Lamp5 Egln3_1	1	2	up	C1qtnf7
113_79.26	Lamp5 Pax6	Lamp5 Egln3_1	1	2	up	Smoc1
113_79.27	Lamp5 Pax6	Lamp5 Egln3_1	1	2	up	Ogn
113_79.28	Lamp5 Pax6	Lamp5 Egln3_1	1	2	up	Bmp7
113_79.29	Lamp5 Pax6	Lamp5 Egln3_1	1	2	up	Spp1
113_79.30	Lamp5 Pax6	Lamp5 Egln3_1	1	2	up	Uaca
113_79.31	Lamp5 Pax6	Lamp5 Egln3_1	1	2	up	Aldh1a2
113_79.32	Lamp5 Pax6	Lamp5 Egln3_1	1	2	up	Cfh
113_79.33	Lamp5 Pax6	Lamp5 Egln3_1	1	2	up	Gjb6
113_79.34	Lamp5 Pax6	Lamp5 Egln3_1	1	2	up	Fam180a
113_79.35	Lamp5 Pax6	Lamp5 Egln3_1	1	2	up	Pdgfd
113_79.36	Lamp5 Pax6	Lamp5 Egln3_1	1	2	up	Zic2
113_79.37	Lamp5 Pax6	Lamp5 Egln3_1	1	2	up	Foxd1
113_79.38	Lamp5 Pax6	Lamp5 Egln3_1	1	2	up	Omd
113_79.39	Lamp5 Pax6	Lamp5 Egln3_1	1	2	up	Bmp4
113_79.40	Lamp5 Pax6	Lamp5 Egln3_1	1	2	up	Sphk1
113_79.41	Lamp5 Pax6	Lamp5 Egln3_1	1	2	up	Ctxn3
113_79.42	Lamp5 Pax6	Lamp5 Egln3_1	1	2	up	1700011I03Rik
113_79.43	Lamp5 Pax6	Lamp5 Egln3_1	1	2	up	Fgfbp1
113_79.44	Lamp5 Pax6	Lamp5 Egln3_1	1	2	up	Svep1
113_79.45	Lamp5 Pax6	Lamp5 Egln3_1	1	2	up	Slc22a6
113_79.46	Lamp5 Pax6	Lamp5 Egln3_1	1	2	up	Fmod
113_79.47	Lamp5 Pax6	Lamp5 Egln3_1	1	2	up	Olfml2a
113_79.48	Lamp5 Pax6	Lamp5 Egln3_1	1	2	up	Spo11
113_79.49	Lamp5 Pax6	Lamp5 Egln3_1	1	2	up	Ptgfr
113_79.50	Lamp5 Pax6	Lamp5 Egln3_1	1	2	up	Zfp536
113_79.51	Lamp5 Pax6	Lamp5 Egln3_1	1	2	up	Pkhd1
113_79.52	Lamp5 Pax6	Lamp5 Egln3_1	1	2	up	Lama1
113_79.53	Lamp5 Pax6	Lamp5 Egln3_1	1	2	up	Tfap2b
113_79.54	Lamp5 Pax6	Lamp5 Egln3_1	1	2	up	Pik3ap1
113_79.55	Lamp5 Pax6	Lamp5 Egln3_1	1	2	up	Wnk4
113_79.56	Lamp5 Pax6	Lamp5 Egln3_1	1	2	up	Aspa
113_79.57	Lamp5 Pax6	Lamp5 Egln3_1	1	2	up	Osr1
113_79.58	Lamp5 Pax6	Lamp5 Egln3_1	1	2	up	Hs3st3a1
113_79.59	Lamp5 Pax6	Lamp5 Egln3_1	1	2	up	Eya1
113_79.60	Lamp5 Pax6	Lamp5 Egln3_1	1	2	up	Phldb2
113_79.61	Lamp5 Pax6	Lamp5 Egln3_1	1	2	up	Zfhx4
113_79.62	Lamp5 Pax6	Lamp5 Egln3_1	1	2	up	Thbd
113_79.63	Lamp5 Pax6	Lamp5 Egln3_1	1	2	up	Neat1
113_79.64	Lamp5 Pax6	Lamp5 Egln3_1	1	2	up	Egfr
113_79.65	Lamp5 Pax6	Lamp5 Egln3_1	1	2	up	Slc9a2
113_79.66	Lamp5 Pax6	Lamp5 Egln3_1	1	2	up	Lepr
113_79.67	Lamp5 Pax6	Lamp5 Egln3_1	1	2	up	Notch2
113_79.68	Lamp5 Pax6	Lamp5 Egln3_1	1	2	up	Trp53i11
113_79.69	Lamp5 Pax6	Lamp5 Egln3_1	1	2	up	Adamts2
113_79.70	Lamp5 Pax6	Lamp5 Egln3_1	1	2	up	Arhgap29
113_79.71	Lamp5 Pax6	Lamp5 Egln3_1	1	2	up	Vamp5
113_79.72	Lamp5 Pax6	Lamp5 Egln3_1	1	2	up	Nupr1
113_79.73	Lamp5 Pax6	Lamp5 Egln3_1	1	2	up	Fbln1
113_79.74	Lamp5 Pax6	Lamp5 Egln3_1	1	2	up	Lpar1
113_79.75	Lamp5 Pax6	Lamp5 Egln3_1	1	2	up	Col1a2
113_79.76	Lamp5 Pax6	Lamp5 Egln3_1	1	2	up	Pdgfrb
113_79.77	Lamp5 Pax6	Lamp5 Egln3_1	1	2	up	Rnf43
113_79.78	Lamp5 Pax6	Lamp5 Egln3_1	1	2	up	Foxc1
113_79.79	Lamp5 Pax6	Lamp5 Egln3_1	1	2	up	Rbm47
113_79.80	Lamp5 Pax6	Lamp5 Egln3_1	1	2	up	Rcsd1
113_79.81	Lamp5 Pax6	Lamp5 Egln3_1	1	2	up	Slc6a1
113_79.82	Lamp5 Pax6	Lamp5 Egln3_1	1	2	up	Arhgap28
113_79.83	Lamp5 Pax6	Lamp5 Egln3_1	1	2	up	Atp13a5
113_79.84	Lamp5 Pax6	Lamp5 Egln3_1	1	2	up	Cftr
113_79.85	Lamp5 Pax6	Lamp5 Egln3_1	1	2	up	Isyna1
113_79.87	Lamp5 Pax6	Lamp5 Egln3_1	1	2	up	Abca4
113_79.88	Lamp5 Pax6	Lamp5 Egln3_1	1	2	up	Sned1
113_79.89	Lamp5 Pax6	Lamp5 Egln3_1	1	2	up	Tcf7l2
113_79.90	Lamp5 Pax6	Lamp5 Egln3_1	1	2	up	Gpc6
113_79.91	Lamp5 Pax6	Lamp5 Egln3_1	1	2	up	Ptpn14
113_79.92	Lamp5 Pax6	Lamp5 Egln3_1	1	2	up	Dab2
113_79.93	Lamp5 Pax6	Lamp5 Egln3_1	1	2	up	Emp3
113_79.94	Lamp5 Pax6	Lamp5 Egln3_1	1	2	up	Nnat
113_79.95	Lamp5 Pax6	Lamp5 Egln3_1	1	2	up	Pld1
113_79.97	Lamp5 Pax6	Lamp5 Egln3_1	1	2	up	Ppara
113_79.98	Lamp5 Pax6	Lamp5 Egln3_1	1	2	up	Svil
113_79.99	Lamp5 Pax6	Lamp5 Egln3_1	1	2	up	Pard3b
113_79.100	Lamp5 Pax6	Lamp5 Egln3_1	1	2	up	Slc16a12
113_79.101	Lamp5 Pax6	Lamp5 Egln3_1	1	2	up	Nhsl1
113_79.102	Lamp5 Pax6	Lamp5 Egln3_1	1	2	up	Tgfbr3
113_79.103	Lamp5 Pax6	Lamp5 Egln3_1	1	2	up	Dock5
113_79.104	Lamp5 Pax6	Lamp5 Egln3_1	1	2	up	Ptpn13
113_79.105	Lamp5 Pax6	Lamp5 Egln3_1	1	2	up	Dock6
113_79.106	Lamp5 Pax6	Lamp5 Egln3_1	1	2	up	Anxa2
113_79.107	Lamp5 Pax6	Lamp5 Egln3_1	1	2	up	Cgnl1
113_79.108	Lamp5 Pax6	Lamp5 Egln3_1	1	2	up	Vtn
113_79.109	Lamp5 Pax6	Lamp5 Egln3_1	1	2	up	Sncaip
113_79.110	Lamp5 Pax6	Lamp5 Egln3_1	1	2	up	Itga1
113_79.111	Lamp5 Pax6	Lamp5 Egln3_1	1	2	up	Eva1c
113_79.112	Lamp5 Pax6	Lamp5 Egln3_1	1	2	up	Slc24a3
113_79.113	Lamp5 Pax6	Lamp5 Egln3_1	1	2	up	Tbx15
113_79.114	Lamp5 Pax6	Lamp5 Egln3_1	1	2	up	Gramd3
113_79.115	Lamp5 Pax6	Lamp5 Egln3_1	1	2	up	Pbx3
113_79.116	Lamp5 Pax6	Lamp5 Egln3_1	1	2	up	Gli2
113_79.117	Lamp5 Pax6	Lamp5 Egln3_1	1	2	up	Myof
113_79.119	Lamp5 Pax6	Lamp5 Egln3_1	1	2	up	Itpr2
113_79.120	Lamp5 Pax6	Lamp5 Egln3_1	1	2	up	Nkd1
113_79.121	Lamp5 Pax6	Lamp5 Egln3_1	1	2	up	Slc7a11
113_79.122	Lamp5 Pax6	Lamp5 Egln3_1	1	2	up	Tmtc4
113_79.123	Lamp5 Pax6	Lamp5 Egln3_1	1	2	up	Nbl1
113_79.124	Lamp5 Pax6	Lamp5 Egln3_1	1	2	up	Sema3d
113_79.125	Lamp5 Pax6	Lamp5 Egln3_1	1	2	up	Gas1
113_79.126	Lamp5 Pax6	Lamp5 Egln3_1	1	2	up	Cald1
113_79.127	Lamp5 Pax6	Lamp5 Egln3_1	1	2	up	Bicc1
113_79.128	Lamp5 Pax6	Lamp5 Egln3_1	1	2	up	Rreb1
113_79.129	Lamp5 Pax6	Lamp5 Egln3_1	1	2	up	Sult1a1
113_79.130	Lamp5 Pax6	Lamp5 Egln3_1	1	2	up	Tns1
113_79.131	Lamp5 Pax6	Lamp5 Egln3_1	1	2	up	Appl2
113_79.132	Lamp5 Pax6	Lamp5 Egln3_1	1	2	up	Rbp1
113_79.133	Lamp5 Pax6	Lamp5 Egln3_1	1	2	up	Wwtr1
113_79.134	Lamp5 Pax6	Lamp5 Egln3_1	1	2	up	Lama4
113_79.135	Lamp5 Pax6	Lamp5 Egln3_1	1	2	up	Wnt5a
113_79.136	Lamp5 Pax6	Lamp5 Egln3_1	1	2	up	Tcf7l1
113_79.137	Lamp5 Pax6	Lamp5 Egln3_1	1	2	up	Camk2d
113_79.138	Lamp5 Pax6	Lamp5 Egln3_1	1	2	up	Lama2
113_79.139	Lamp5 Pax6	Lamp5 Egln3_1	1	2	up	Igfbp2
113_79.140	Lamp5 Pax6	Lamp5 Egln3_1	1	2	up	Fbxl7
113_79.141	Lamp5 Pax6	Lamp5 Egln3_1	1	2	up	Cpq
113_79.142	Lamp5 Pax6	Lamp5 Egln3_1	1	2	up	Pdzrn3
113_79.143	Lamp5 Pax6	Lamp5 Egln3_1	1	2	up	Tanc1
113_79.144	Lamp5 Pax6	Lamp5 Egln3_1	1	2	up	Maf
113_79.145	Lamp5 Pax6	Lamp5 Egln3_1	1	2	up	Gja1
113_79.146	Lamp5 Pax6	Lamp5 Egln3_1	1	2	up	Utrn
113_79.147	Lamp5 Pax6	Lamp5 Egln3_1	1	2	up	Lrp4
113_79.148	Lamp5 Pax6	Lamp5 Egln3_1	1	2	up	Wnt5b
113_79.149	Lamp5 Pax6	Lamp5 Egln3_1	1	2	up	Kcnj13
113_79.150	Lamp5 Pax6	Lamp5 Egln3_1	1	2	up	Unc13c
113_79.151	Lamp5 Pax6	Lamp5 Egln3_1	1	2	up	Maml2
113_79.152	Lamp5 Pax6	Lamp5 Egln3_1	1	2	up	Fgd6
113_79.153	Lamp5 Pax6	Lamp5 Egln3_1	1	2	up	Tshz2
113_79.154	Lamp5 Pax6	Lamp5 Egln3_1	1	2	up	St3gal4
113_79.155	Lamp5 Pax6	Lamp5 Egln3_1	1	2	up	Ahnak
113_79.156	Lamp5 Pax6	Lamp5 Egln3_1	1	2	up	Nrp2
113_79.158	Lamp5 Pax6	Lamp5 Egln3_1	1	2	up	Wipf1
113_79.159	Lamp5 Pax6	Lamp5 Egln3_1	1	2	up	Sparc
113_79.160	Lamp5 Pax6	Lamp5 Egln3_1	1	2	up	Nr2f2
113_79.161	Lamp5 Pax6	Lamp5 Egln3_1	1	2	up	Plekhg1
113_79.162	Lamp5 Pax6	Lamp5 Egln3_1	1	2	up	Nfe2l2
113_79.163	Lamp5 Pax6	Lamp5 Egln3_1	1	2	up	Timp3
113_79.164	Lamp5 Pax6	Lamp5 Egln3_1	1	2	up	Mob3b
113_79.165	Lamp5 Pax6	Lamp5 Egln3_1	1	2	up	Sh3d19
113_79.166	Lamp5 Pax6	Lamp5 Egln3_1	1	2	up	Wls
113_79.167	Lamp5 Pax6	Lamp5 Egln3_1	1	2	up	Col26a1
113_79.168	Lamp5 Pax6	Lamp5 Egln3_1	1	2	up	Rarb
113_79.170	Lamp5 Pax6	Lamp5 Egln3_1	1	2	up	Slc41a1
113_79.171	Lamp5 Pax6	Lamp5 Egln3_1	1	2	up	March3
113_79.172	Lamp5 Pax6	Lamp5 Egln3_1	1	2	up	Itm2a
113_79.173	Lamp5 Pax6	Lamp5 Egln3_1	1	2	up	Aff1
113_79.174	Lamp5 Pax6	Lamp5 Egln3_1	1	2	up	Adhfe1
113_79.175	Lamp5 Pax6	Lamp5 Egln3_1	1	2	up	Thsd4
113_79.176	Lamp5 Pax6	Lamp5 Egln3_1	1	2	up	Clmn
113_79.177	Lamp5 Pax6	Lamp5 Egln3_1	1	2	up	Nckap5
113_79.178	Lamp5 Pax6	Lamp5 Egln3_1	1	2	up	Gulp1
113_79.179	Lamp5 Pax6	Lamp5 Egln3_1	1	2	up	Afap1
113_79.180	Lamp5 Pax6	Lamp5 Egln3_1	1	2	up	Dpyd
113_79.181	Lamp5 Pax6	Lamp5 Egln3_1	1	2	up	Vav3
113_79.182	Lamp5 Pax6	Lamp5 Egln3_1	1	2	up	Ptprm
113_79.183	Lamp5 Pax6	Lamp5 Egln3_1	1	2	up	Gab1
113_79.184	Lamp5 Pax6	Lamp5 Egln3_1	1	2	up	Akap13
113_79.185	Lamp5 Pax6	Lamp5 Egln3_1	1	2	up	Tbc1d16
113_79.187	Lamp5 Pax6	Lamp5 Egln3_1	1	2	up	Pstpip2
113_79.188	Lamp5 Pax6	Lamp5 Egln3_1	1	2	up	Arhgap31
113_79.189	Lamp5 Pax6	Lamp5 Egln3_1	1	2	up	Pard6g
113_79.190	Lamp5 Pax6	Lamp5 Egln3_1	1	2	up	Mtss1
113_79.191	Lamp5 Pax6	Lamp5 Egln3_1	1	2	up	Arhgap6
113_79.192	Lamp5 Pax6	Lamp5 Egln3_1	1	2	up	Ampd3
113_79.193	Lamp5 Pax6	Lamp5 Egln3_1	1	2	up	Tgfbr1
113_79.194	Lamp5 Pax6	Lamp5 Egln3_1	1	2	up	Dock11
113_79.195	Lamp5 Pax6	Lamp5 Egln3_1	1	2	up	Ttc28
113_79.196	Lamp5 Pax6	Lamp5 Egln3_1	1	2	up	Rhoq
113_79.197	Lamp5 Pax6	Lamp5 Egln3_1	1	2	up	Lima1
113_79.198	Lamp5 Pax6	Lamp5 Egln3_1	1	2	down	Nrg3
113_79.199	Lamp5 Pax6	Lamp5 Egln3_1	1	2	down	Hs3st4
113_79.200	Lamp5 Pax6	Lamp5 Egln3_1	1	2	down	Fam155a
113_79.201	Lamp5 Pax6	Lamp5 Egln3_1	1	2	down	Fgf14
113_79.202	Lamp5 Pax6	Lamp5 Egln3_1	1	2	down	Nrxn3
113_79.203	Lamp5 Pax6	Lamp5 Egln3_1	1	2	down	Csmd1
113_79.204	Lamp5 Pax6	Lamp5 Egln3_1	1	2	down	Lrp1b
113_79.205	Lamp5 Pax6	Lamp5 Egln3_1	1	2	down	Mdga2
113_79.206	Lamp5 Pax6	Lamp5 Egln3_1	1	2	down	Nav3
113_79.207	Lamp5 Pax6	Lamp5 Egln3_1	1	2	down	Dmd
113_79.208	Lamp5 Pax6	Lamp5 Egln3_1	1	2	down	Kcnd2
113_79.209	Lamp5 Pax6	Lamp5 Egln3_1	1	2	down	Nlgn1
113_79.210	Lamp5 Pax6	Lamp5 Egln3_1	1	2	down	Rims1
113_79.211	Lamp5 Pax6	Lamp5 Egln3_1	1	2	down	Kcnh7
113_79.212	Lamp5 Pax6	Lamp5 Egln3_1	1	2	down	Asic2
113_79.213	Lamp5 Pax6	Lamp5 Egln3_1	1	2	down	Il1rapl1
113_79.214	Lamp5 Pax6	Lamp5 Egln3_1	1	2	down	Slc8a1
113_79.215	Lamp5 Pax6	Lamp5 Egln3_1	1	2	down	Lrrc7
113_79.216	Lamp5 Pax6	Lamp5 Egln3_1	1	2	down	Ryr2
113_79.217	Lamp5 Pax6	Lamp5 Egln3_1	1	2	down	Dpp10
113_79.218	Lamp5 Pax6	Lamp5 Egln3_1	1	2	down	Ccser1
113_79.219	Lamp5 Pax6	Lamp5 Egln3_1	1	2	down	Ctnna2
113_79.220	Lamp5 Pax6	Lamp5 Egln3_1	1	2	down	Anks1b
113_79.221	Lamp5 Pax6	Lamp5 Egln3_1	1	2	down	Ctnnd2
113_79.222	Lamp5 Pax6	Lamp5 Egln3_1	1	2	down	A830018L16Rik
113_79.223	Lamp5 Pax6	Lamp5 Egln3_1	1	2	down	Ano3
113_79.224	Lamp5 Pax6	Lamp5 Egln3_1	1	2	down	Slc35f1
113_79.225	Lamp5 Pax6	Lamp5 Egln3_1	1	2	down	Tenm2
113_79.226	Lamp5 Pax6	Lamp5 Egln3_1	1	2	down	Grin2a
113_79.227	Lamp5 Pax6	Lamp5 Egln3_1	1	2	down	Gabrb3
113_79.228	Lamp5 Pax6	Lamp5 Egln3_1	1	2	down	Dlgap2
113_79.229	Lamp5 Pax6	Lamp5 Egln3_1	1	2	down	Chrm3
113_79.230	Lamp5 Pax6	Lamp5 Egln3_1	1	2	down	Stxbp5l
113_79.231	Lamp5 Pax6	Lamp5 Egln3_1	1	2	down	Pcdh7
113_79.232	Lamp5 Pax6	Lamp5 Egln3_1	1	2	down	Negr1
113_79.233	Lamp5 Pax6	Lamp5 Egln3_1	1	2	down	Xkr4
113_79.234	Lamp5 Pax6	Lamp5 Egln3_1	1	2	down	Rims2
113_79.235	Lamp5 Pax6	Lamp5 Egln3_1	1	2	down	Fgf12
113_79.236	Lamp5 Pax6	Lamp5 Egln3_1	1	2	down	Dab1
113_79.237	Lamp5 Pax6	Lamp5 Egln3_1	1	2	down	Otud7a
113_79.238	Lamp5 Pax6	Lamp5 Egln3_1	1	2	down	Grik2
113_79.239	Lamp5 Pax6	Lamp5 Egln3_1	1	2	down	Myt1l
113_79.240	Lamp5 Pax6	Lamp5 Egln3_1	1	2	down	Cadps
113_79.241	Lamp5 Pax6	Lamp5 Egln3_1	1	2	down	Lrrtm3
113_79.242	Lamp5 Pax6	Lamp5 Egln3_1	1	2	down	Pde10a
113_79.243	Lamp5 Pax6	Lamp5 Egln3_1	1	2	down	Grin2b
113_79.244	Lamp5 Pax6	Lamp5 Egln3_1	1	2	down	Gabrg3
113_79.245	Lamp5 Pax6	Lamp5 Egln3_1	1	2	down	Nrg3os
113_79.246	Lamp5 Pax6	Lamp5 Egln3_1	1	2	down	Agbl4
113_79.247	Lamp5 Pax6	Lamp5 Egln3_1	1	2	down	Hcn1
113_79.248	Lamp5 Pax6	Lamp5 Egln3_1	1	2	down	Kctd16
113_79.249	Lamp5 Pax6	Lamp5 Egln3_1	1	2	down	Kalrn
113_79.250	Lamp5 Pax6	Lamp5 Egln3_1	1	2	down	Gria2
113_79.251	Lamp5 Pax6	Lamp5 Egln3_1	1	2	down	Dscam
113_79.252	Lamp5 Pax6	Lamp5 Egln3_1	1	2	down	Samd12
113_79.253	Lamp5 Pax6	Lamp5 Egln3_1	1	2	down	Gria1
113_79.254	Lamp5 Pax6	Lamp5 Egln3_1	1	2	down	Dock3
113_79.255	Lamp5 Pax6	Lamp5 Egln3_1	1	2	down	Rbfox3
113_79.256	Lamp5 Pax6	Lamp5 Egln3_1	1	2	down	Akap6
113_79.257	Lamp5 Pax6	Lamp5 Egln3_1	1	2	down	Slc24a2
113_79.258	Lamp5 Pax6	Lamp5 Egln3_1	1	2	down	C230004F18Rik
113_79.259	Lamp5 Pax6	Lamp5 Egln3_1	1	2	down	Zfp385b
113_79.260	Lamp5 Pax6	Lamp5 Egln3_1	1	2	down	Gpr158
113_79.261	Lamp5 Pax6	Lamp5 Egln3_1	1	2	down	Hecw2
113_79.262	Lamp5 Pax6	Lamp5 Egln3_1	1	2	down	Erc2
113_79.263	Lamp5 Pax6	Lamp5 Egln3_1	1	2	down	Dgki
113_79.264	Lamp5 Pax6	Lamp5 Egln3_1	1	2	down	Gabrb1
113_79.265	Lamp5 Pax6	Lamp5 Egln3_1	1	2	down	Hecw1
113_79.266	Lamp5 Pax6	Lamp5 Egln3_1	1	2	down	Cacnb4
113_79.267	Lamp5 Pax6	Lamp5 Egln3_1	1	2	down	Tenm1
113_79.268	Lamp5 Pax6	Lamp5 Egln3_1	1	2	down	Ntrk2
113_79.269	Lamp5 Pax6	Lamp5 Egln3_1	1	2	down	Adcy2
113_79.270	Lamp5 Pax6	Lamp5 Egln3_1	1	2	down	Nol4
113_79.271	Lamp5 Pax6	Lamp5 Egln3_1	1	2	down	Ppp2r2b
113_79.272	Lamp5 Pax6	Lamp5 Egln3_1	1	2	down	Ptprn2
113_79.273	Lamp5 Pax6	Lamp5 Egln3_1	1	2	down	Nav2
113_79.274	Lamp5 Pax6	Lamp5 Egln3_1	1	2	down	Csmd3
113_79.275	Lamp5 Pax6	Lamp5 Egln3_1	1	2	down	Dclk1
113_79.276	Lamp5 Pax6	Lamp5 Egln3_1	1	2	down	Slc4a10
113_79.277	Lamp5 Pax6	Lamp5 Egln3_1	1	2	down	Unc80
113_79.278	Lamp5 Pax6	Lamp5 Egln3_1	1	2	down	Cntnap2
113_79.279	Lamp5 Pax6	Lamp5 Egln3_1	1	2	down	Gria4
113_79.280	Lamp5 Pax6	Lamp5 Egln3_1	1	2	down	Unc79
113_79.281	Lamp5 Pax6	Lamp5 Egln3_1	1	2	down	Pclo
113_79.282	Lamp5 Pax6	Lamp5 Egln3_1	1	2	down	Lrrc4c
113_79.283	Lamp5 Pax6	Lamp5 Egln3_1	1	2	down	Gabbr2
113_79.284	Lamp5 Pax6	Lamp5 Egln3_1	1	2	down	Lrfn5
113_79.285	Lamp5 Pax6	Lamp5 Egln3_1	1	2	down	Sntg1
113_79.286	Lamp5 Pax6	Lamp5 Egln3_1	1	2	down	Cntn1
113_79.287	Lamp5 Pax6	Lamp5 Egln3_1	1	2	down	Grin1
113_79.288	Lamp5 Pax6	Lamp5 Egln3_1	1	2	down	Mapk10
113_79.289	Lamp5 Pax6	Lamp5 Egln3_1	1	2	down	Fam135b
113_79.290	Lamp5 Pax6	Lamp5 Egln3_1	1	2	down	Grm5
113_79.291	Lamp5 Pax6	Lamp5 Egln3_1	1	2	down	Nrcam
113_79.292	Lamp5 Pax6	Lamp5 Egln3_1	1	2	down	Rgs7
113_79.293	Lamp5 Pax6	Lamp5 Egln3_1	1	2	down	Sgip1
113_79.294	Lamp5 Pax6	Lamp5 Egln3_1	1	2	down	Ppfia2
113_79.295	Lamp5 Pax6	Lamp5 Egln3_1	1	2	down	Cacna1a
113_79.296	Lamp5 Pax6	Lamp5 Egln3_1	1	2	down	Fut9
113_79.297	Lamp5 Pax6	Lamp5 Egln3_1	1	2	down	Grm8
113_79.298	Lamp5 Pax6	Lamp5 Egln3_1	1	2	down	Khdrbs3
113_79.299	Lamp5 Pax6	Lamp5 Egln3_1	1	2	down	Sorbs2
113_79.300	Lamp5 Pax6	Lamp5 Egln3_1	1	2	down	Spock1
113_79.301	Lamp5 Pax6	Lamp5 Egln3_1	1	2	down	Celf4
113_79.302	Lamp5 Pax6	Lamp5 Egln3_1	1	2	down	Cacna1d
113_79.303	Lamp5 Pax6	Lamp5 Egln3_1	1	2	down	Ahi1
113_79.304	Lamp5 Pax6	Lamp5 Egln3_1	1	2	down	Ctnna3
113_79.305	Lamp5 Pax6	Lamp5 Egln3_1	1	2	down	Mctp1
113_79.306	Lamp5 Pax6	Lamp5 Egln3_1	1	2	down	Sh3rf3
113_79.307	Lamp5 Pax6	Lamp5 Egln3_1	1	2	down	Csmd2
113_79.308	Lamp5 Pax6	Lamp5 Egln3_1	1	2	down	Garnl3
113_79.309	Lamp5 Pax6	Lamp5 Egln3_1	1	2	down	Arpp21
113_79.310	Lamp5 Pax6	Lamp5 Egln3_1	1	2	down	Chsy3
113_79.311	Lamp5 Pax6	Lamp5 Egln3_1	1	2	down	Sv2b
113_79.312	Lamp5 Pax6	Lamp5 Egln3_1	1	2	down	Mmp16
113_79.313	Lamp5 Pax6	Lamp5 Egln3_1	1	2	down	Kcnj3
113_79.314	Lamp5 Pax6	Lamp5 Egln3_1	1	2	down	Ralyl
113_79.315	Lamp5 Pax6	Lamp5 Egln3_1	1	2	down	Dok6
113_79.316	Lamp5 Pax6	Lamp5 Egln3_1	1	2	down	Fmn2
113_79.317	Lamp5 Pax6	Lamp5 Egln3_1	1	2	down	Dnm3
113_79.318	Lamp5 Pax6	Lamp5 Egln3_1	1	2	down	Cdh18
113_79.319	Lamp5 Pax6	Lamp5 Egln3_1	1	2	down	Mapt
113_79.320	Lamp5 Pax6	Lamp5 Egln3_1	1	2	down	Tnr
113_79.321	Lamp5 Pax6	Lamp5 Egln3_1	1	2	down	Clstn2
113_79.322	Lamp5 Pax6	Lamp5 Egln3_1	1	2	down	Serinc2
113_79.323	Lamp5 Pax6	Lamp5 Egln3_1	1	2	down	Ncam2
113_79.324	Lamp5 Pax6	Lamp5 Egln3_1	1	2	down	Trim9
113_79.325	Lamp5 Pax6	Lamp5 Egln3_1	1	2	down	Pcsk2
113_79.326	Lamp5 Pax6	Lamp5 Egln3_1	1	2	down	Sdk2
113_79.327	Lamp5 Pax6	Lamp5 Egln3_1	1	2	down	Sox5
113_79.328	Lamp5 Pax6	Lamp5 Egln3_1	1	2	down	Kcnq3
113_79.329	Lamp5 Pax6	Lamp5 Egln3_1	1	2	down	Grid1
113_79.330	Lamp5 Pax6	Lamp5 Egln3_1	1	2	down	Rgs6
113_79.331	Lamp5 Pax6	Lamp5 Egln3_1	1	2	down	Cntn4
113_79.332	Lamp5 Pax6	Lamp5 Egln3_1	1	2	down	Me3
113_79.333	Lamp5 Pax6	Lamp5 Egln3_1	1	2	down	Brinp1
113_79.334	Lamp5 Pax6	Lamp5 Egln3_1	1	2	down	Cttnbp2
113_79.335	Lamp5 Pax6	Lamp5 Egln3_1	1	2	down	Mgat4c
113_79.336	Lamp5 Pax6	Lamp5 Egln3_1	1	2	down	Tmem132b
113_79.337	Lamp5 Pax6	Lamp5 Egln3_1	1	2	down	Scn8a
113_79.338	Lamp5 Pax6	Lamp5 Egln3_1	1	2	down	Dscaml1
113_79.339	Lamp5 Pax6	Lamp5 Egln3_1	1	2	down	Pacsin1
113_79.340	Lamp5 Pax6	Lamp5 Egln3_1	1	2	down	Slc35f4
113_79.341	Lamp5 Pax6	Lamp5 Egln3_1	1	2	down	Gabrb2
113_79.342	Lamp5 Pax6	Lamp5 Egln3_1	1	2	down	Apba2
113_79.343	Lamp5 Pax6	Lamp5 Egln3_1	1	2	down	Syt6
113_79.344	Lamp5 Pax6	Lamp5 Egln3_1	1	2	down	Kif21a
113_79.345	Lamp5 Pax6	Lamp5 Egln3_1	1	2	down	Neto1
113_79.346	Lamp5 Pax6	Lamp5 Egln3_1	1	2	down	Ncald
113_79.347	Lamp5 Pax6	Lamp5 Egln3_1	1	2	down	Cacna1e
113_79.348	Lamp5 Pax6	Lamp5 Egln3_1	1	2	down	Atp1a3
113_79.349	Lamp5 Pax6	Lamp5 Egln3_1	1	2	down	Khdrbs2
113_79.350	Lamp5 Pax6	Lamp5 Egln3_1	1	2	down	Nos1ap
113_79.351	Lamp5 Pax6	Lamp5 Egln3_1	1	2	down	Pak7
113_79.352	Lamp5 Pax6	Lamp5 Egln3_1	1	2	down	Zfpm2
113_79.353	Lamp5 Pax6	Lamp5 Egln3_1	1	2	down	Astn2
113_79.354	Lamp5 Pax6	Lamp5 Egln3_1	1	2	down	Grm7
113_79.355	Lamp5 Pax6	Lamp5 Egln3_1	1	2	down	Csrnp3
113_79.356	Lamp5 Pax6	Lamp5 Egln3_1	1	2	down	Astn1
113_79.357	Lamp5 Pax6	Lamp5 Egln3_1	1	2	down	Tmem132d
113_79.358	Lamp5 Pax6	Lamp5 Egln3_1	1	2	down	Dcc
113_79.359	Lamp5 Pax6	Lamp5 Egln3_1	1	2	down	Nrp1
113_79.360	Lamp5 Pax6	Lamp5 Egln3_1	1	2	down	Grik3
113_79.362	Lamp5 Pax6	Lamp5 Egln3_1	1	2	down	Cdh2
113_79.363	Lamp5 Pax6	Lamp5 Egln3_1	1	2	down	Tmeff2
113_79.364	Lamp5 Pax6	Lamp5 Egln3_1	1	2	down	Car10
113_79.365	Lamp5 Pax6	Lamp5 Egln3_1	1	2	down	Cadm1
113_79.366	Lamp5 Pax6	Lamp5 Egln3_1	1	2	down	Iqgap2
113_79.367	Lamp5 Pax6	Lamp5 Egln3_1	1	2	down	Cacna2d1
113_79.368	Lamp5 Pax6	Lamp5 Egln3_1	1	2	down	Satb2
113_79.369	Lamp5 Pax6	Lamp5 Egln3_1	1	2	down	Frmd5
113_79.370	Lamp5 Pax6	Lamp5 Egln3_1	1	2	down	Ksr2
113_79.371	Lamp5 Pax6	Lamp5 Egln3_1	1	2	down	Ephb1
113_79.372	Lamp5 Pax6	Lamp5 Egln3_1	1	2	down	Rprm
113_79.373	Lamp5 Pax6	Lamp5 Egln3_1	1	2	down	Cntn5
113_79.374	Lamp5 Pax6	Lamp5 Egln3_1	1	2	down	March1
113_79.375	Lamp5 Pax6	Lamp5 Egln3_1	1	2	down	Sh3gl2
113_79.376	Lamp5 Pax6	Lamp5 Egln3_1	1	2	down	Syt16
113_79.377	Lamp5 Pax6	Lamp5 Egln3_1	1	2	down	Prickle2
113_79.378	Lamp5 Pax6	Lamp5 Egln3_1	1	2	down	Lrfn2
113_79.379	Lamp5 Pax6	Lamp5 Egln3_1	1	2	down	Zmat4
113_79.380	Lamp5 Pax6	Lamp5 Egln3_1	1	2	down	Syn2
113_79.381	Lamp5 Pax6	Lamp5 Egln3_1	1	2	down	Cnksr2
113_79.382	Lamp5 Pax6	Lamp5 Egln3_1	1	2	down	Grm3
113_79.383	Lamp5 Pax6	Lamp5 Egln3_1	1	2	down	Snap91
113_79.384	Lamp5 Pax6	Lamp5 Egln3_1	1	2	down	Sybu
113_79.385	Lamp5 Pax6	Lamp5 Egln3_1	1	2	down	Bcl11a
113_79.386	Lamp5 Pax6	Lamp5 Egln3_1	1	2	down	D430041D05Rik
113_79.387	Lamp5 Pax6	Lamp5 Egln3_1	1	2	down	Ipcef1
113_79.388	Lamp5 Pax6	Lamp5 Egln3_1	1	2	down	Elmod1
113_79.389	Lamp5 Pax6	Lamp5 Egln3_1	1	2	down	Klhl29
113_79.390	Lamp5 Pax6	Lamp5 Egln3_1	1	2	down	Ablim1
113_79.391	Lamp5 Pax6	Lamp5 Egln3_1	1	2	down	Bcl11b
113_79.392	Lamp5 Pax6	Lamp5 Egln3_1	1	2	down	Ldb2
113_79.393	Lamp5 Pax6	Lamp5 Egln3_1	1	2	down	Ankrd33b
113_79.394	Lamp5 Pax6	Lamp5 Egln3_1	1	2	down	Map1b
113_79.395	Lamp5 Pax6	Lamp5 Egln3_1	1	2	down	Arhgap25
113_79.396	Lamp5 Pax6	Lamp5 Egln3_1	1	2	down	Lrrtm4
113_79.397	Lamp5 Pax6	Lamp5 Egln3_1	1	2	down	Cdh11
113_79.398	Lamp5 Pax6	Lamp5 Egln3_1	1	2	down	Nptx1
113_79.399	Lamp5 Pax6	Lamp5 Egln3_1	1	2	down	Slc17a7
113_79.400	Lamp5 Pax6	Lamp5 Egln3_1	1	2	down	Kcnj6
113_79.401	Lamp5 Pax6	Lamp5 Egln3_1	1	2	down	Esrrg
113_79.402	Lamp5 Pax6	Lamp5 Egln3_1	1	2	down	3110035E14Rik
113_79.403	Lamp5 Pax6	Lamp5 Egln3_1	1	2	down	Slit3
113_79.404	Lamp5 Pax6	Lamp5 Egln3_1	1	2	down	Epha5
113_79.405	Lamp5 Pax6	Lamp5 Egln3_1	1	2	down	Tmem178
113_79.406	Lamp5 Pax6	Lamp5 Egln3_1	1	2	down	Nfasc
113_79.407	Lamp5 Pax6	Lamp5 Egln3_1	1	2	down	Cers6
113_79.408	Lamp5 Pax6	Lamp5 Egln3_1	1	2	down	5730522E02Rik
113_79.409	Lamp5 Pax6	Lamp5 Egln3_1	1	2	down	Kcnn2
113_79.411	Lamp5 Pax6	Lamp5 Egln3_1	1	2	down	Camk4
113_79.412	Lamp5 Pax6	Lamp5 Egln3_1	1	2	down	Pex5l
113_79.413	Lamp5 Pax6	Lamp5 Egln3_1	1	2	down	Ano4
113_79.414	Lamp5 Pax6	Lamp5 Egln3_1	1	2	down	Amph
113_79.415	Lamp5 Pax6	Lamp5 Egln3_1	1	2	down	Grid2
113_79.416	Lamp5 Pax6	Lamp5 Egln3_1	1	2	down	Trhde
113_79.417	Lamp5 Pax6	Lamp5 Egln3_1	1	2	down	Xylt1
113_79.418	Lamp5 Pax6	Lamp5 Egln3_1	1	2	down	Magi1
113_79.419	Lamp5 Pax6	Lamp5 Egln3_1	1	2	down	Plcl2
113_79.420	Lamp5 Pax6	Lamp5 Egln3_1	1	2	down	Ighm
113_79.421	Lamp5 Pax6	Lamp5 Egln3_1	1	2	down	Kcnh1
113_79.422	Lamp5 Pax6	Lamp5 Egln3_1	1	2	down	Cdh9
113_79.423	Lamp5 Pax6	Lamp5 Egln3_1	1	2	down	Htr1f
113_79.424	Lamp5 Pax6	Lamp5 Egln3_1	1	2	down	Sgcz
113_79.425	Lamp5 Pax6	Lamp5 Egln3_1	1	2	down	Ptprn
113_79.426	Lamp5 Pax6	Lamp5 Egln3_1	1	2	down	C130071C03Rik
113_79.427	Lamp5 Pax6	Lamp5 Egln3_1	1	2	down	Kcnt2
113_79.428	Lamp5 Pax6	Lamp5 Egln3_1	1	2	down	Cdh12
113_79.429	Lamp5 Pax6	Lamp5 Egln3_1	1	2	down	Reep1
113_79.430	Lamp5 Pax6	Lamp5 Egln3_1	1	2	down	Ptprj
113_79.431	Lamp5 Pax6	Lamp5 Egln3_1	1	2	down	Pak3
113_79.432	Lamp5 Pax6	Lamp5 Egln3_1	1	2	down	Grip1
113_79.433	Lamp5 Pax6	Lamp5 Egln3_1	1	2	down	Galnt9
113_79.434	Lamp5 Pax6	Lamp5 Egln3_1	1	2	down	Pde4b
113_79.435	Lamp5 Pax6	Lamp5 Egln3_1	1	2	down	Tenm4
113_79.436	Lamp5 Pax6	Lamp5 Egln3_1	1	2	down	Scn1a
113_79.437	Lamp5 Pax6	Lamp5 Egln3_1	1	2	down	Iqsec1
113_79.438	Lamp5 Pax6	Lamp5 Egln3_1	1	2	down	Thsd7b
113_79.439	Lamp5 Pax6	Lamp5 Egln3_1	1	2	down	Myo5a
113_79.440	Lamp5 Pax6	Lamp5 Egln3_1	1	2	down	Lrrfip1
113_79.441	Lamp5 Pax6	Lamp5 Egln3_1	1	2	down	Cap2
113_79.442	Lamp5 Pax6	Lamp5 Egln3_1	1	2	down	Rgs7bp
113_79.444	Lamp5 Pax6	Lamp5 Egln3_1	1	2	down	Trank1
113_79.445	Lamp5 Pax6	Lamp5 Egln3_1	1	2	down	Hs3st2
113_79.446	Lamp5 Pax6	Lamp5 Egln3_1	1	2	down	Crym
113_79.447	Lamp5 Pax6	Lamp5 Egln3_1	1	2	down	Rnf150
113_79.448	Lamp5 Pax6	Lamp5 Egln3_1	1	2	down	Srrm3
113_79.449	Lamp5 Pax6	Lamp5 Egln3_1	1	2	down	Rasgef1b
113_79.450	Lamp5 Pax6	Lamp5 Egln3_1	1	2	down	Zcchc18
113_79.451	Lamp5 Pax6	Lamp5 Egln3_1	1	2	down	Igsf21
113_79.452	Lamp5 Pax6	Lamp5 Egln3_1	1	2	down	Ntrk3
113_79.453	Lamp5 Pax6	Lamp5 Egln3_1	1	2	down	Cadps2
113_79.454	Lamp5 Pax6	Lamp5 Egln3_1	1	2	down	Cntn3
113_79.455	Lamp5 Pax6	Lamp5 Egln3_1	1	2	down	Gucy1a2
113_79.456	Lamp5 Pax6	Lamp5 Egln3_1	1	2	down	Elavl2
113_79.457	Lamp5 Pax6	Lamp5 Egln3_1	1	2	down	B230209E15Rik
113_79.458	Lamp5 Pax6	Lamp5 Egln3_1	1	2	down	Scg5
113_79.459	Lamp5 Pax6	Lamp5 Egln3_1	1	2	down	Oprm1
113_79.460	Lamp5 Pax6	Lamp5 Egln3_1	1	2	down	Sel1l3
113_79.461	Lamp5 Pax6	Lamp5 Egln3_1	1	2	down	Adam22
113_79.462	Lamp5 Pax6	Lamp5 Egln3_1	1	2	down	9530059O14Rik
113_79.463	Lamp5 Pax6	Lamp5 Egln3_1	1	2	down	Galnt13
113_79.464	Lamp5 Pax6	Lamp5 Egln3_1	1	2	down	Jakmip1
113_79.465	Lamp5 Pax6	Lamp5 Egln3_1	1	2	down	Plxna4
113_79.466	Lamp5 Pax6	Lamp5 Egln3_1	1	2	down	Galnt18
113_79.467	Lamp5 Pax6	Lamp5 Egln3_1	1	2	down	Sema6d
113_79.468	Lamp5 Pax6	Lamp5 Egln3_1	1	2	down	Ly6h
113_79.469	Lamp5 Pax6	Lamp5 Egln3_1	1	2	down	Fam189a1
113_79.470	Lamp5 Pax6	Lamp5 Egln3_1	1	2	down	Pdzrn4
113_79.471	Lamp5 Pax6	Lamp5 Egln3_1	1	2	down	Atp8a2
113_79.472	Lamp5 Pax6	Lamp5 Egln3_1	1	2	down	St6gal2
113_79.473	Lamp5 Pax6	Lamp5 Egln3_1	1	2	down	Nell2
113_79.474	Lamp5 Pax6	Lamp5 Egln3_1	1	2	down	Dnm1
113_79.475	Lamp5 Pax6	Lamp5 Egln3_1	1	2	down	Hivep3
113_79.476	Lamp5 Pax6	Lamp5 Egln3_1	1	2	down	Gpm6b
113_79.477	Lamp5 Pax6	Lamp5 Egln3_1	1	2	down	Tbr1
113_79.478	Lamp5 Pax6	Lamp5 Egln3_1	1	2	down	5330434G04Rik
113_79.480	Lamp5 Pax6	Lamp5 Egln3_1	1	2	down	Syt7
113_79.481	Lamp5 Pax6	Lamp5 Egln3_1	1	2	down	Usp29
113_79.482	Lamp5 Pax6	Lamp5 Egln3_1	1	2	down	Peg3
113_79.483	Lamp5 Pax6	Lamp5 Egln3_1	1	2	down	Gabrg2
113_79.484	Lamp5 Pax6	Lamp5 Egln3_1	1	2	down	Edil3
113_79.485	Lamp5 Pax6	Lamp5 Egln3_1	1	2	down	Sez6l
113_79.486	Lamp5 Pax6	Lamp5 Egln3_1	1	2	down	Ptk2b
113_79.487	Lamp5 Pax6	Lamp5 Egln3_1	1	2	down	Chgb
113_79.488	Lamp5 Pax6	Lamp5 Egln3_1	1	2	down	Rasgrp1
113_79.489	Lamp5 Pax6	Lamp5 Egln3_1	1	2	down	Igsf9b
113_79.490	Lamp5 Pax6	Lamp5 Egln3_1	1	2	down	Rph3a
113_79.491	Lamp5 Pax6	Lamp5 Egln3_1	1	2	down	Satb1
113_79.493	Lamp5 Pax6	Lamp5 Egln3_1	1	2	down	Srrm4
113_79.494	Lamp5 Pax6	Lamp5 Egln3_1	1	2	down	Flrt2
113_79.495	Lamp5 Pax6	Lamp5 Egln3_1	1	2	down	Dkk3
113_79.496	Lamp5 Pax6	Lamp5 Egln3_1	1	2	down	Prkg1
113_79.497	Lamp5 Pax6	Lamp5 Egln3_1	1	2	down	Icam5
113_79.498	Lamp5 Pax6	Lamp5 Egln3_1	1	2	down	Grik4
113_79.499	Lamp5 Pax6	Lamp5 Egln3_1	1	2	down	Adam23
113_79.500	Lamp5 Pax6	Lamp5 Egln3_1	1	2	down	Fry
113_79.501	Lamp5 Pax6	Lamp5 Egln3_1	1	2	down	Trim2
113_79.502	Lamp5 Pax6	Lamp5 Egln3_1	1	2	down	Osbpl6
113_79.503	Lamp5 Pax6	Lamp5 Egln3_1	1	2	down	Gnao1
113_79.504	Lamp5 Pax6	Lamp5 Egln3_1	1	2	down	Runx2
113_79.505	Lamp5 Pax6	Lamp5 Egln3_1	1	2	down	Slc35f3
113_79.506	Lamp5 Pax6	Lamp5 Egln3_1	1	2	down	Ppp1r9a
113_79.507	Lamp5 Pax6	Lamp5 Egln3_1	1	2	down	2900011O08Rik
113_79.508	Lamp5 Pax6	Lamp5 Egln3_1	1	2	down	Add2
113_79.509	Lamp5 Pax6	Lamp5 Egln3_1	1	2	down	Cacna1b
113_79.510	Lamp5 Pax6	Lamp5 Egln3_1	1	2	down	Rimbp2
113_79.511	Lamp5 Pax6	Lamp5 Egln3_1	1	2	down	Shank1
113_79.512	Lamp5 Pax6	Lamp5 Egln3_1	1	2	down	Sema5a
113_79.513	Lamp5 Pax6	Lamp5 Egln3_1	1	2	down	Hs3st5
113_79.514	Lamp5 Pax6	Lamp5 Egln3_1	1	2	down	Camk2b
113_79.515	Lamp5 Pax6	Lamp5 Egln3_1	1	2	down	Gfra2
113_79.516	Lamp5 Pax6	Lamp5 Egln3_1	1	2	down	Cacng2
113_79.517	Lamp5 Pax6	Lamp5 Egln3_1	1	2	down	Trbc2
113_79.518	Lamp5 Pax6	Lamp5 Egln3_1	1	2	down	Prkcg
113_79.519	Lamp5 Pax6	Lamp5 Egln3_1	1	2	down	Slit1
113_79.522	Lamp5 Pax6	Lamp5 Egln3_1	1	2	down	Cit
113_79.523	Lamp5 Pax6	Lamp5 Egln3_1	1	2	down	Slc8a2
113_79.526	Lamp5 Pax6	Lamp5 Egln3_1	1	2	down	Caln1
113_79.527	Lamp5 Pax6	Lamp5 Egln3_1	1	2	down	Mical2
113_79.528	Lamp5 Pax6	Lamp5 Egln3_1	1	2	down	Fat3
113_79.529	Lamp5 Pax6	Lamp5 Egln3_1	1	2	down	Rnf112
113_79.530	Lamp5 Pax6	Lamp5 Egln3_1	1	2	down	Stmn2
113_79.531	Lamp5 Pax6	Lamp5 Egln3_1	1	2	down	Mpped1
113_79.532	Lamp5 Pax6	Lamp5 Egln3_1	1	2	down	Arap2
113_79.533	Lamp5 Pax6	Lamp5 Egln3_1	1	2	down	Clvs1
113_79.534	Lamp5 Pax6	Lamp5 Egln3_1	1	2	down	Zfp804a
113_79.535	Lamp5 Pax6	Lamp5 Egln3_1	1	2	down	Slc7a14
113_79.536	Lamp5 Pax6	Lamp5 Egln3_1	1	2	down	Enox1
113_79.538	Lamp5 Pax6	Lamp5 Egln3_1	1	2	down	Sorbs2os
113_79.539	Lamp5 Pax6	Lamp5 Egln3_1	1	2	down	Brinp2
113_79.540	Lamp5 Pax6	Lamp5 Egln3_1	1	2	down	Diras2
113_79.541	Lamp5 Pax6	Lamp5 Egln3_1	1	2	down	Gda
113_79.542	Lamp5 Pax6	Lamp5 Egln3_1	1	2	down	Svop
113_79.543	Lamp5 Pax6	Lamp5 Egln3_1	1	2	down	Klhl3
113_79.544	Lamp5 Pax6	Lamp5 Egln3_1	1	2	down	Lingo1
113_79.545	Lamp5 Pax6	Lamp5 Egln3_1	1	2	down	Srcin1
113_79.547	Lamp5 Pax6	Lamp5 Egln3_1	1	2	down	Chl1
113_79.548	Lamp5 Pax6	Lamp5 Egln3_1	1	2	down	Pak1
113_79.549	Lamp5 Pax6	Lamp5 Egln3_1	1	2	down	Miat
113_79.552	Lamp5 Pax6	Lamp5 Egln3_1	1	2	down	Rit2
113_79.554	Lamp5 Pax6	Lamp5 Egln3_1	1	2	down	Kcnq2
113_79.555	Lamp5 Pax6	Lamp5 Egln3_1	1	2	down	Fam171b
113_79.556	Lamp5 Pax6	Lamp5 Egln3_1	1	2	down	Celf5
113_79.557	Lamp5 Pax6	Lamp5 Egln3_1	1	2	down	Mtus2
113_79.558	Lamp5 Pax6	Lamp5 Egln3_1	1	2	down	Rprml
113_79.559	Lamp5 Pax6	Lamp5 Egln3_1	1	2	down	Map7
113_79.560	Lamp5 Pax6	Lamp5 Egln3_1	1	2	down	Kif5c
113_79.561	Lamp5 Pax6	Lamp5 Egln3_1	1	2	down	Pcdh10
113_79.562	Lamp5 Pax6	Lamp5 Egln3_1	1	2	down	Tox
113_79.564	Lamp5 Pax6	Lamp5 Egln3_1	1	2	down	Kcnip3
113_79.565	Lamp5 Pax6	Lamp5 Egln3_1	1	2	down	Rasal1
113_79.566	Lamp5 Pax6	Lamp5 Egln3_1	1	2	down	Shank2
113_79.567	Lamp5 Pax6	Lamp5 Egln3_1	1	2	down	Arc
113_79.568	Lamp5 Pax6	Lamp5 Egln3_1	1	2	down	2010300C02Rik
113_79.570	Lamp5 Pax6	Lamp5 Egln3_1	1	2	down	Kcnd3
113_79.571	Lamp5 Pax6	Lamp5 Egln3_1	1	2	down	Nyap2
113_79.572	Lamp5 Pax6	Lamp5 Egln3_1	1	2	down	Cabp1
113_79.574	Lamp5 Pax6	Lamp5 Egln3_1	1	2	down	Mmp17
113_79.575	Lamp5 Pax6	Lamp5 Egln3_1	1	2	down	Sorcs1
113_79.576	Lamp5 Pax6	Lamp5 Egln3_1	1	2	down	Pou6f2
113_79.577	Lamp5 Pax6	Lamp5 Egln3_1	1	2	down	Syp
113_79.578	Lamp5 Pax6	Lamp5 Egln3_1	1	2	down	D130043K22Rik
113_79.579	Lamp5 Pax6	Lamp5 Egln3_1	1	2	down	Necab3
113_79.580	Lamp5 Pax6	Lamp5 Egln3_1	1	2	down	Neurod6
113_79.581	Lamp5 Pax6	Lamp5 Egln3_1	1	2	down	Matk
113_79.583	Lamp5 Pax6	Lamp5 Egln3_1	1	2	down	Adcy1
113_79.584	Lamp5 Pax6	Lamp5 Egln3_1	1	2	down	Ryr3
113_79.585	Lamp5 Pax6	Lamp5 Egln3_1	1	2	down	Fnbp1l
113_79.586	Lamp5 Pax6	Lamp5 Egln3_1	1	2	down	Il1rap
113_79.587	Lamp5 Pax6	Lamp5 Egln3_1	1	2	down	Elavl4
113_79.588	Lamp5 Pax6	Lamp5 Egln3_1	1	2	down	Ier5
113_79.589	Lamp5 Pax6	Lamp5 Egln3_1	1	2	down	D030068K23Rik
113_79.590	Lamp5 Pax6	Lamp5 Egln3_1	1	2	down	Ndrg4
113_79.593	Lamp5 Pax6	Lamp5 Egln3_1	1	2	down	Aff2
113_79.595	Lamp5 Pax6	Lamp5 Egln3_1	1	2	down	Kcnq5
113_79.596	Lamp5 Pax6	Lamp5 Egln3_1	1	2	down	Rab26
113_79.597	Lamp5 Pax6	Lamp5 Egln3_1	1	2	down	Nrg2
113_79.598	Lamp5 Pax6	Lamp5 Egln3_1	1	2	down	Lgi1
113_79.599	Lamp5 Pax6	Lamp5 Egln3_1	1	2	down	Wipf3
113_79.600	Lamp5 Pax6	Lamp5 Egln3_1	1	2	down	Fhod3
113_79.601	Lamp5 Pax6	Lamp5 Egln3_1	1	2	down	Neurod2
113_79.603	Lamp5 Pax6	Lamp5 Egln3_1	1	2	down	Snph
113_79.604	Lamp5 Pax6	Lamp5 Egln3_1	1	2	down	Scg3
113_79.605	Lamp5 Pax6	Lamp5 Egln3_1	1	2	down	Msra
113_79.606	Lamp5 Pax6	Lamp5 Egln3_1	1	2	down	Cdkl5
113_79.607	Lamp5 Pax6	Lamp5 Egln3_1	1	2	down	Gabra1
113_79.608	Lamp5 Pax6	Lamp5 Egln3_1	1	2	down	Jph1
113_79.609	Lamp5 Pax6	Lamp5 Egln3_1	1	2	down	Kcnb2
113_79.610	Lamp5 Pax6	Lamp5 Egln3_1	1	2	down	Sez6
113_79.612	Lamp5 Pax6	Lamp5 Egln3_1	1	2	down	Myl4
113_79.613	Lamp5 Pax6	Lamp5 Egln3_1	1	2	down	Meis2
113_79.614	Lamp5 Pax6	Lamp5 Egln3_1	1	2	down	Mlip
113_79.615	Lamp5 Pax6	Lamp5 Egln3_1	1	2	down	Zfp804b
113_79.617	Lamp5 Pax6	Lamp5 Egln3_1	1	2	down	Gabra4
113_79.618	Lamp5 Pax6	Lamp5 Egln3_1	1	2	down	Ngef
113_79.620	Lamp5 Pax6	Lamp5 Egln3_1	1	2	down	Gng2
113_79.621	Lamp5 Pax6	Lamp5 Egln3_1	1	2	down	Csgalnact1
113_79.622	Lamp5 Pax6	Lamp5 Egln3_1	1	2	down	Ppm1l
113_79.623	Lamp5 Pax6	Lamp5 Egln3_1	1	2	down	Ttll11
113_79.624	Lamp5 Pax6	Lamp5 Egln3_1	1	2	down	Cplx2
113_79.625	Lamp5 Pax6	Lamp5 Egln3_1	1	2	down	Cdk14
113_79.627	Lamp5 Pax6	Lamp5 Egln3_1	1	2	down	Dgkh
113_79.628	Lamp5 Pax6	Lamp5 Egln3_1	1	2	down	Neto2
113_79.630	Lamp5 Pax6	Lamp5 Egln3_1	1	2	down	Slc12a5
113_79.631	Lamp5 Pax6	Lamp5 Egln3_1	1	2	down	Rasgef1a
113_79.633	Lamp5 Pax6	Lamp5 Egln3_1	1	2	down	Etv5
113_79.635	Lamp5 Pax6	Lamp5 Egln3_1	1	2	down	Nxph3
113_79.636	Lamp5 Pax6	Lamp5 Egln3_1	1	2	down	Lyzl4
113_79.638	Lamp5 Pax6	Lamp5 Egln3_1	1	2	down	Cobl
113_79.640	Lamp5 Pax6	Lamp5 Egln3_1	1	2	down	Zfyve28
113_79.641	Lamp5 Pax6	Lamp5 Egln3_1	1	2	down	Clstn3
113_79.642	Lamp5 Pax6	Lamp5 Egln3_1	1	2	down	Wnk2
113_79.643	Lamp5 Pax6	Lamp5 Egln3_1	1	2	down	Tmem132a
113_79.644	Lamp5 Pax6	Lamp5 Egln3_1	1	2	down	Pvt1
113_79.647	Lamp5 Pax6	Lamp5 Egln3_1	1	2	down	Ptpn3
113_79.652	Lamp5 Pax6	Lamp5 Egln3_1	1	2	down	Gap43
113_79.653	Lamp5 Pax6	Lamp5 Egln3_1	1	2	down	Snca
113_79.654	Lamp5 Pax6	Lamp5 Egln3_1	1	2	down	Mgll
113_79.655	Lamp5 Pax6	Lamp5 Egln3_1	1	2	down	Bach2
113_79.656	Lamp5 Pax6	Lamp5 Egln3_1	1	2	down	Ina
113_79.657	Lamp5 Pax6	Lamp5 Egln3_1	1	2	down	Klhl32
113_79.659	Lamp5 Pax6	Lamp5 Egln3_1	1	2	down	2900055J20Rik
113_79.660	Lamp5 Pax6	Lamp5 Egln3_1	1	2	down	Map3k5
113_79.661	Lamp5 Pax6	Lamp5 Egln3_1	1	2	down	Spock2
113_79.665	Lamp5 Pax6	Lamp5 Egln3_1	1	2	down	Ttc9b
113_79.667	Lamp5 Pax6	Lamp5 Egln3_1	1	2	down	Aplp1
113_79.668	Lamp5 Pax6	Lamp5 Egln3_1	1	2	down	Syt5
113_79.669	Lamp5 Pax6	Lamp5 Egln3_1	1	2	down	Rufy3
113_79.670	Lamp5 Pax6	Lamp5 Egln3_1	1	2	down	Lzts1
113_79.671	Lamp5 Pax6	Lamp5 Egln3_1	1	2	down	Lrrn2
113_79.673	Lamp5 Pax6	Lamp5 Egln3_1	1	2	down	Grm1
113_79.674	Lamp5 Pax6	Lamp5 Egln3_1	1	2	down	Egr1
113_79.675	Lamp5 Pax6	Lamp5 Egln3_1	1	2	down	Pgm2l1
113_79.676	Lamp5 Pax6	Lamp5 Egln3_1	1	2	down	Nap1l5
113_79.677	Lamp5 Pax6	Lamp5 Egln3_1	1	2	down	Nrxn2
113_79.678	Lamp5 Pax6	Lamp5 Egln3_1	1	2	down	Inpp4a
113_79.679	Lamp5 Pax6	Lamp5 Egln3_1	1	2	down	Pdzd2
113_79.680	Lamp5 Pax6	Lamp5 Egln3_1	1	2	down	Mtcl1
113_79.682	Lamp5 Pax6	Lamp5 Egln3_1	1	2	down	C1qtnf4
113_79.683	Lamp5 Pax6	Lamp5 Egln3_1	1	2	down	Olfm3
113_79.684	Lamp5 Pax6	Lamp5 Egln3_1	1	2	down	Atp2b4
113_79.685	Lamp5 Pax6	Lamp5 Egln3_1	1	2	down	Rasl10a
113_79.686	Lamp5 Pax6	Lamp5 Egln3_1	1	2	down	Necab1
113_79.687	Lamp5 Pax6	Lamp5 Egln3_1	1	2	down	Serpinb8
113_79.688	Lamp5 Pax6	Lamp5 Egln3_1	1	2	down	Tmem178b
113_79.689	Lamp5 Pax6	Lamp5 Egln3_1	1	2	down	H2-T23
113_79.691	Lamp5 Pax6	Lamp5 Egln3_1	1	2	down	B3gat1
113_79.692	Lamp5 Pax6	Lamp5 Egln3_1	1	2	down	Spon1
113_79.694	Lamp5 Pax6	Lamp5 Egln3_1	1	2	down	Ppp2r2c
113_79.695	Lamp5 Pax6	Lamp5 Egln3_1	1	2	down	Sorcs3
113_79.697	Lamp5 Pax6	Lamp5 Egln3_1	1	2	down	Scn3a
113_79.698	Lamp5 Pax6	Lamp5 Egln3_1	1	2	down	Scn1b
113_79.700	Lamp5 Pax6	Lamp5 Egln3_1	1	2	down	Osbpl10
113_79.701	Lamp5 Pax6	Lamp5 Egln3_1	1	2	down	Spock3
113_79.702	Lamp5 Pax6	Lamp5 Egln3_1	1	2	down	Rgs17
113_79.704	Lamp5 Pax6	Lamp5 Egln3_1	1	2	down	Kif1a
113_79.705	Lamp5 Pax6	Lamp5 Egln3_1	1	2	down	Sema4a
113_79.709	Lamp5 Pax6	Lamp5 Egln3_1	1	2	down	Sez6l2
113_79.710	Lamp5 Pax6	Lamp5 Egln3_1	1	2	down	Kcnh5
113_79.711	Lamp5 Pax6	Lamp5 Egln3_1	1	2	down	Zdhhc23
113_79.712	Lamp5 Pax6	Lamp5 Egln3_1	1	2	down	Bend6
113_79.714	Lamp5 Pax6	Lamp5 Egln3_1	1	2	down	Sorl1
113_79.715	Lamp5 Pax6	Lamp5 Egln3_1	1	2	down	Thy1
113_79.716	Lamp5 Pax6	Lamp5 Egln3_1	1	2	down	Socs2
113_79.717	Lamp5 Pax6	Lamp5 Egln3_1	1	2	down	Lrrtm2
113_79.718	Lamp5 Pax6	Lamp5 Egln3_1	1	2	down	Stmn4
113_79.721	Lamp5 Pax6	Lamp5 Egln3_1	1	2	down	4933406I18Rik
113_79.722	Lamp5 Pax6	Lamp5 Egln3_1	1	2	down	A330102I10Rik
113_79.724	Lamp5 Pax6	Lamp5 Egln3_1	1	2	down	Plekhg5
113_79.725	Lamp5 Pax6	Lamp5 Egln3_1	1	2	down	Fam81a
113_79.726	Lamp5 Pax6	Lamp5 Egln3_1	1	2	down	B3galt2
113_79.727	Lamp5 Pax6	Lamp5 Egln3_1	1	2	down	Mirg
113_79.728	Lamp5 Pax6	Lamp5 Egln3_1	1	2	down	Ephb6
113_79.729	Lamp5 Pax6	Lamp5 Egln3_1	1	2	down	Kcna1
113_79.730	Lamp5 Pax6	Lamp5 Egln3_1	1	2	down	St6galnac5
113_79.731	Lamp5 Pax6	Lamp5 Egln3_1	1	2	down	Fxyd7
113_79.733	Lamp5 Pax6	Lamp5 Egln3_1	1	2	down	Ephx4
113_79.734	Lamp5 Pax6	Lamp5 Egln3_1	1	2	down	Ptpn5
113_79.735	Lamp5 Pax6	Lamp5 Egln3_1	1	2	down	Elavl3
113_79.739	Lamp5 Pax6	Lamp5 Egln3_1	1	2	down	Dlgap3
113_79.740	Lamp5 Pax6	Lamp5 Egln3_1	1	2	down	Kif5a
113_79.741	Lamp5 Pax6	Lamp5 Egln3_1	1	2	down	Slc1a1
113_79.742	Lamp5 Pax6	Lamp5 Egln3_1	1	2	down	Olfm2
113_79.744	Lamp5 Pax6	Lamp5 Egln3_1	1	2	down	Stk32c
113_79.745	Lamp5 Pax6	Lamp5 Egln3_1	1	2	down	Pde8b
113_79.747	Lamp5 Pax6	Lamp5 Egln3_1	1	2	down	4930419G24Rik
113_79.748	Lamp5 Pax6	Lamp5 Egln3_1	1	2	down	Pcdh11x
113_79.749	Lamp5 Pax6	Lamp5 Egln3_1	1	2	down	Lmo3
113_79.750	Lamp5 Pax6	Lamp5 Egln3_1	1	2	down	Rap1gap
113_79.752	Lamp5 Pax6	Lamp5 Egln3_1	1	2	down	Dgkz
113_79.754	Lamp5 Pax6	Lamp5 Egln3_1	1	2	down	Pxdn
113_79.755	Lamp5 Pax6	Lamp5 Egln3_1	1	2	down	Hdac9
113_79.756	Lamp5 Pax6	Lamp5 Egln3_1	1	2	down	Dpy19l1
113_79.759	Lamp5 Pax6	Lamp5 Egln3_1	1	2	down	Ak5
113_79.760	Lamp5 Pax6	Lamp5 Egln3_1	1	2	down	Phyhipl
113_79.761	Lamp5 Pax6	Lamp5 Egln3_1	1	2	down	Lmo7
113_79.762	Lamp5 Pax6	Lamp5 Egln3_1	1	2	down	Ppp1r1b
113_79.763	Lamp5 Pax6	Lamp5 Egln3_1	1	2	down	Cpa6
113_79.764	Lamp5 Pax6	Lamp5 Egln3_1	1	2	down	Sirpa
113_79.766	Lamp5 Pax6	Lamp5 Egln3_1	1	2	down	Zdhhc14
113_79.768	Lamp5 Pax6	Lamp5 Egln3_1	1	2	down	4921534H16Rik
113_79.769	Lamp5 Pax6	Lamp5 Egln3_1	1	2	down	Efr3b
113_79.771	Lamp5 Pax6	Lamp5 Egln3_1	1	2	down	Vipr1
113_79.773	Lamp5 Pax6	Lamp5 Egln3_1	1	2	down	Ttll7
113_79.774	Lamp5 Pax6	Lamp5 Egln3_1	1	2	down	Slc2a13
113_79.776	Lamp5 Pax6	Lamp5 Egln3_1	1	2	down	Atf6
113_79.777	Lamp5 Pax6	Lamp5 Egln3_1	1	2	down	Plekha1
113_79.778	Lamp5 Pax6	Lamp5 Egln3_1	1	2	down	Epha4
113_79.779	Lamp5 Pax6	Lamp5 Egln3_1	1	2	down	Sidt1
113_79.781	Lamp5 Pax6	Lamp5 Egln3_1	1	2	down	Ly6e
113_79.782	Lamp5 Pax6	Lamp5 Egln3_1	1	2	down	Ogfrl1
113_79.783	Lamp5 Pax6	Lamp5 Egln3_1	1	2	down	Egfem1
113_79.784	Lamp5 Pax6	Lamp5 Egln3_1	1	2	down	Mapk11
113_79.785	Lamp5 Pax6	Lamp5 Egln3_1	1	2	down	Efhd2
113_79.787	Lamp5 Pax6	Lamp5 Egln3_1	1	2	down	Kcnk4
113_79.788	Lamp5 Pax6	Lamp5 Egln3_1	1	2	down	Sv2a
113_79.791	Lamp5 Pax6	Lamp5 Egln3_1	1	2	down	Ramp3
113_79.793	Lamp5 Pax6	Lamp5 Egln3_1	1	2	down	Tnfrsf21
113_79.794	Lamp5 Pax6	Lamp5 Egln3_1	1	2	down	Cacng3
113_79.796	Lamp5 Pax6	Lamp5 Egln3_1	1	2	down	Zmiz1os1
113_79.797	Lamp5 Pax6	Lamp5 Egln3_1	1	2	down	Tmod1
113_79.800	Lamp5 Pax6	Lamp5 Egln3_1	1	2	down	1700025G04Rik
113_79.802	Lamp5 Pax6	Lamp5 Egln3_1	1	2	down	Susd4
113_79.804	Lamp5 Pax6	Lamp5 Egln3_1	1	2	down	Smurf1
113_79.805	Lamp5 Pax6	Lamp5 Egln3_1	1	2	down	Adora1
113_79.806	Lamp5 Pax6	Lamp5 Egln3_1	1	2	down	Ctxn1
113_79.807	Lamp5 Pax6	Lamp5 Egln3_1	1	2	down	Abcc4
113_79.808	Lamp5 Pax6	Lamp5 Egln3_1	1	2	down	Ptchd1
113_79.809	Lamp5 Pax6	Lamp5 Egln3_1	1	2	down	Fam163b
113_79.810	Lamp5 Pax6	Lamp5 Egln3_1	1	2	down	Klf10
113_79.811	Lamp5 Pax6	Lamp5 Egln3_1	1	2	down	Bex2
113_79.812	Lamp5 Pax6	Lamp5 Egln3_1	1	2	down	Ccl27a
113_79.813	Lamp5 Pax6	Lamp5 Egln3_1	1	2	down	Sema3e
113_79.814	Lamp5 Pax6	Lamp5 Egln3_1	1	2	down	Eno2
113_79.815	Lamp5 Pax6	Lamp5 Egln3_1	1	2	down	Ttyh1
113_79.817	Lamp5 Pax6	Lamp5 Egln3_1	1	2	down	Igfbp4
113_79.818	Lamp5 Pax6	Lamp5 Egln3_1	1	2	down	Dpp6
113_79.822	Lamp5 Pax6	Lamp5 Egln3_1	1	2	down	6330403K07Rik
113_79.823	Lamp5 Pax6	Lamp5 Egln3_1	1	2	down	Tiam2
113_79.825	Lamp5 Pax6	Lamp5 Egln3_1	1	2	down	Asap2
113_79.828	Lamp5 Pax6	Lamp5 Egln3_1	1	2	down	Chst1
113_79.829	Lamp5 Pax6	Lamp5 Egln3_1	1	2	down	Srebf2
113_79.830	Lamp5 Pax6	Lamp5 Egln3_1	1	2	down	St6galnac3
113_79.831	Lamp5 Pax6	Lamp5 Egln3_1	1	2	down	Glrb
113_79.832	Lamp5 Pax6	Lamp5 Egln3_1	1	2	down	Gsg1l
113_79.834	Lamp5 Pax6	Lamp5 Egln3_1	1	2	down	Galntl6
113_79.837	Lamp5 Pax6	Lamp5 Egln3_1	1	2	down	Stac2
113_79.838	Lamp5 Pax6	Lamp5 Egln3_1	1	2	down	4930447C04Rik
113_79.840	Lamp5 Pax6	Lamp5 Egln3_1	1	2	down	Pitpnm3
113_79.841	Lamp5 Pax6	Lamp5 Egln3_1	1	2	down	Gabra3
113_79.842	Lamp5 Pax6	Lamp5 Egln3_1	1	2	down	Fezf2
113_79.843	Lamp5 Pax6	Lamp5 Egln3_1	1	2	down	Med12l
113_79.845	Lamp5 Pax6	Lamp5 Egln3_1	1	2	down	Jam3
113_79.846	Lamp5 Pax6	Lamp5 Egln3_1	1	2	down	Brinp3
113_79.848	Lamp5 Pax6	Lamp5 Egln3_1	1	2	down	Tmem196
113_79.849	Lamp5 Pax6	Lamp5 Egln3_1	1	2	down	Mast3
113_79.850	Lamp5 Pax6	Lamp5 Egln3_1	1	2	down	Camkv
113_79.851	Lamp5 Pax6	Lamp5 Egln3_1	1	2	down	Arhgap20
113_79.852	Lamp5 Pax6	Lamp5 Egln3_1	1	2	down	Kcnk9
113_79.853	Lamp5 Pax6	Lamp5 Egln3_1	1	2	down	Col12a1
113_79.854	Lamp5 Pax6	Lamp5 Egln3_1	1	2	down	Kif17
113_79.855	Lamp5 Pax6	Lamp5 Egln3_1	1	2	down	Dmtn
113_79.856	Lamp5 Pax6	Lamp5 Egln3_1	1	2	down	9330182L06Rik
113_79.857	Lamp5 Pax6	Lamp5 Egln3_1	1	2	down	Cacna1i
113_79.858	Lamp5 Pax6	Lamp5 Egln3_1	1	2	down	Galnt16
113_79.863	Lamp5 Pax6	Lamp5 Egln3_1	1	2	down	Mboat2
113_79.864	Lamp5 Pax6	Lamp5 Egln3_1	1	2	down	Fstl4
113_79.866	Lamp5 Pax6	Lamp5 Egln3_1	1	2	down	Zfp831
113_79.867	Lamp5 Pax6	Lamp5 Egln3_1	1	2	down	4933413L06Rik
113_79.868	Lamp5 Pax6	Lamp5 Egln3_1	1	2	down	Ndst3
113_79.869	Lamp5 Pax6	Lamp5 Egln3_1	1	2	down	Dok5
113_79.870	Lamp5 Pax6	Lamp5 Egln3_1	1	2	down	Prkar2b
113_79.872	Lamp5 Pax6	Lamp5 Egln3_1	1	2	down	Tubb4a
113_79.875	Lamp5 Pax6	Lamp5 Egln3_1	1	2	down	Rtn4r
113_79.876	Lamp5 Pax6	Lamp5 Egln3_1	1	2	down	Enc1
113_79.877	Lamp5 Pax6	Lamp5 Egln3_1	1	2	down	Ablim2
113_79.878	Lamp5 Pax6	Lamp5 Egln3_1	1	2	down	Stk39
113_79.879	Lamp5 Pax6	Lamp5 Egln3_1	1	2	down	Plk2
113_79.880	Lamp5 Pax6	Lamp5 Egln3_1	1	2	down	4430402I18Rik
113_79.883	Lamp5 Pax6	Lamp5 Egln3_1	1	2	down	Tagln3
113_79.884	Lamp5 Pax6	Lamp5 Egln3_1	1	2	down	Itpka
113_79.886	Lamp5 Pax6	Lamp5 Egln3_1	1	2	down	Xkr6
113_79.887	Lamp5 Pax6	Lamp5 Egln3_1	1	2	down	Got1
113_79.889	Lamp5 Pax6	Lamp5 Egln3_1	1	2	down	Abr
113_79.890	Lamp5 Pax6	Lamp5 Egln3_1	1	2	down	Slitrk1
113_79.891	Lamp5 Pax6	Lamp5 Egln3_1	1	2	down	Ociad2
113_79.892	Lamp5 Pax6	Lamp5 Egln3_1	1	2	down	9630028H03Rik
113_79.894	Lamp5 Pax6	Lamp5 Egln3_1	1	2	down	Apbb1
113_79.896	Lamp5 Pax6	Lamp5 Egln3_1	1	2	down	Susd1
113_79.900	Lamp5 Pax6	Lamp5 Egln3_1	1	2	down	Spsb1
113_79.904	Lamp5 Pax6	Lamp5 Egln3_1	1	2	down	Nell1
113_79.905	Lamp5 Pax6	Lamp5 Egln3_1	1	2	down	Shisa4
113_79.906	Lamp5 Pax6	Lamp5 Egln3_1	1	2	down	Nefl
113_79.908	Lamp5 Pax6	Lamp5 Egln3_1	1	2	down	D630045J12Rik
113_79.910	Lamp5 Pax6	Lamp5 Egln3_1	1	2	down	Id2
113_79.911	Lamp5 Pax6	Lamp5 Egln3_1	1	2	down	Rgs11
113_79.912	Lamp5 Pax6	Lamp5 Egln3_1	1	2	down	St8sia5
113_79.916	Lamp5 Pax6	Lamp5 Egln3_1	1	2	down	Shisa9
113_79.917	Lamp5 Pax6	Lamp5 Egln3_1	1	2	down	Coro2b
113_79.921	Lamp5 Pax6	Lamp5 Egln3_1	1	2	down	Sept8
113_79.925	Lamp5 Pax6	Lamp5 Egln3_1	1	2	down	Cemip
113_79.928	Lamp5 Pax6	Lamp5 Egln3_1	1	2	down	Sphkap
113_79.929	Lamp5 Pax6	Lamp5 Egln3_1	1	2	down	Lrp8
113_79.932	Lamp5 Pax6	Lamp5 Egln3_1	1	2	down	Actn1
113_79.933	Lamp5 Pax6	Lamp5 Egln3_1	1	2	down	Ece1
113_79.934	Lamp5 Pax6	Lamp5 Egln3_1	1	2	down	Sema5b
113_79.937	Lamp5 Pax6	Lamp5 Egln3_1	1	2	down	Lynx1
113_79.938	Lamp5 Pax6	Lamp5 Egln3_1	1	2	down	Cep83
113_79.940	Lamp5 Pax6	Lamp5 Egln3_1	1	2	down	2900026A02Rik
113_79.941	Lamp5 Pax6	Lamp5 Egln3_1	1	2	down	Prr7
113_79.943	Lamp5 Pax6	Lamp5 Egln3_1	1	2	down	Nsg1
113_79.944	Lamp5 Pax6	Lamp5 Egln3_1	1	2	down	Pcdh15
113_79.946	Lamp5 Pax6	Lamp5 Egln3_1	1	2	down	Epha7
113_79.947	Lamp5 Pax6	Lamp5 Egln3_1	1	2	down	Slc6a7
113_79.950	Lamp5 Pax6	Lamp5 Egln3_1	1	2	down	Abracl
113_79.951	Lamp5 Pax6	Lamp5 Egln3_1	1	2	down	Gpr45
113_79.956	Lamp5 Pax6	Lamp5 Egln3_1	1	2	down	Cdh10
113_79.960	Lamp5 Pax6	Lamp5 Egln3_1	1	2	down	Gabra2
113_79.962	Lamp5 Pax6	Lamp5 Egln3_1	1	2	down	Rundc3b
113_79.964	Lamp5 Pax6	Lamp5 Egln3_1	1	2	down	Tubb2a
113_79.965	Lamp5 Pax6	Lamp5 Egln3_1	1	2	down	Stx1a
113_79.966	Lamp5 Pax6	Lamp5 Egln3_1	1	2	down	Ddah1
113_79.969	Lamp5 Pax6	Lamp5 Egln3_1	1	2	down	Jakmip3
113_79.970	Lamp5 Pax6	Lamp5 Egln3_1	1	2	down	Fyn
113_79.971	Lamp5 Pax6	Lamp5 Egln3_1	1	2	down	Tyro3
113_79.974	Lamp5 Pax6	Lamp5 Egln3_1	1	2	down	Dzip1
113_79.978	Lamp5 Pax6	Lamp5 Egln3_1	1	2	down	Lrch1
113_79.979	Lamp5 Pax6	Lamp5 Egln3_1	1	2	down	Slc38a1
113_79.980	Lamp5 Pax6	Lamp5 Egln3_1	1	2	down	Dgkg
113_79.981	Lamp5 Pax6	Lamp5 Egln3_1	1	2	down	Creg2
113_79.984	Lamp5 Pax6	Lamp5 Egln3_1	1	2	down	Arhgef25
113_79.985	Lamp5 Pax6	Lamp5 Egln3_1	1	2	down	Glra2
113_79.989	Lamp5 Pax6	Lamp5 Egln3_1	1	2	down	Crip2
113_79.992	Lamp5 Pax6	Lamp5 Egln3_1	1	2	down	Oprd1
113_79.994	Lamp5 Pax6	Lamp5 Egln3_1	1	2	down	Hpca
113_79.997	Lamp5 Pax6	Lamp5 Egln3_1	1	2	down	Scn2b
113_79.998	Lamp5 Pax6	Lamp5 Egln3_1	1	2	down	Evl
113_79.999	Lamp5 Pax6	Lamp5 Egln3_1	1	2	down	Dclk3
113_79.1001	Lamp5 Pax6	Lamp5 Egln3_1	1	2	down	Itga5
113_79.1002	Lamp5 Pax6	Lamp5 Egln3_1	1	2	down	Fhad1
113_79.1003	Lamp5 Pax6	Lamp5 Egln3_1	1	2	down	Cntn6
113_79.1005	Lamp5 Pax6	Lamp5 Egln3_1	1	2	down	5530401A14Rik
113_79.1007	Lamp5 Pax6	Lamp5 Egln3_1	1	2	down	Slc6a6
113_79.1008	Lamp5 Pax6	Lamp5 Egln3_1	1	2	down	Ramp1
113_79.1013	Lamp5 Pax6	Lamp5 Egln3_1	1	2	down	Chga
113_79.1014	Lamp5 Pax6	Lamp5 Egln3_1	1	2	down	Bcl2
113_79.1018	Lamp5 Pax6	Lamp5 Egln3_1	1	2	down	Syndig1
113_79.1020	Lamp5 Pax6	Lamp5 Egln3_1	1	2	down	Kcnh3
113_79.1022	Lamp5 Pax6	Lamp5 Egln3_1	1	2	down	Me1
113_79.1023	Lamp5 Pax6	Lamp5 Egln3_1	1	2	down	Gabra5
113_79.1024	Lamp5 Pax6	Lamp5 Egln3_1	1	2	down	Tmem130
113_79.1027	Lamp5 Pax6	Lamp5 Egln3_1	1	2	down	Hmgcr
113_79.1028	Lamp5 Pax6	Lamp5 Egln3_1	1	2	down	Hras
113_79.1029	Lamp5 Pax6	Lamp5 Egln3_1	1	2	down	Osbp2
113_79.1037	Lamp5 Pax6	Lamp5 Egln3_1	1	2	down	Pik3r1
113_79.1039	Lamp5 Pax6	Lamp5 Egln3_1	1	2	down	Kcnc2
113_79.1040	Lamp5 Pax6	Lamp5 Egln3_1	1	2	down	Kcnv1
113_79.1043	Lamp5 Pax6	Lamp5 Egln3_1	1	2	down	Tmem191c
113_79.1044	Lamp5 Pax6	Lamp5 Egln3_1	1	2	down	Inf2
113_79.1045	Lamp5 Pax6	Lamp5 Egln3_1	1	2	down	Pgbd5
113_79.1046	Lamp5 Pax6	Lamp5 Egln3_1	1	2	down	Egr3
113_79.1048	Lamp5 Pax6	Lamp5 Egln3_1	1	2	down	Kcnj9
113_79.1050	Lamp5 Pax6	Lamp5 Egln3_1	1	2	down	Teddm2
113_79.1052	Lamp5 Pax6	Lamp5 Egln3_1	1	2	down	Chd3os
113_79.1053	Lamp5 Pax6	Lamp5 Egln3_1	1	2	down	Slco3a1
113_79.1054	Lamp5 Pax6	Lamp5 Egln3_1	1	2	down	Tspan33
113_79.1056	Lamp5 Pax6	Lamp5 Egln3_1	1	2	down	Resp18
113_79.1058	Lamp5 Pax6	Lamp5 Egln3_1	1	2	down	Kcnj4
113_79.1060	Lamp5 Pax6	Lamp5 Egln3_1	1	2	down	Arhgdig
113_79.1061	Lamp5 Pax6	Lamp5 Egln3_1	1	2	down	Klf7
113_79.1062	Lamp5 Pax6	Lamp5 Egln3_1	1	2	down	Cnih2
113_79.1063	Lamp5 Pax6	Lamp5 Egln3_1	1	2	down	Arhgap15
113_79.1065	Lamp5 Pax6	Lamp5 Egln3_1	1	2	down	Atp6v0e2
113_79.1066	Lamp5 Pax6	Lamp5 Egln3_1	1	2	down	Nefm
113_79.1068	Lamp5 Pax6	Lamp5 Egln3_1	1	2	down	Ell2
113_79.1069	Lamp5 Pax6	Lamp5 Egln3_1	1	2	down	Celf3
113_79.1073	Lamp5 Pax6	Lamp5 Egln3_1	1	2	down	Sgcd
113_79.1074	Lamp5 Pax6	Lamp5 Egln3_1	1	2	down	Slitrk5
113_79.1079	Lamp5 Pax6	Lamp5 Egln3_1	1	2	down	Ulk4
113_79.1080	Lamp5 Pax6	Lamp5 Egln3_1	1	2	down	Pigk
113_79.1082	Lamp5 Pax6	Lamp5 Egln3_1	1	2	down	Sox8
113_79.1083	Lamp5 Pax6	Lamp5 Egln3_1	1	2	down	Dcbld1
113_79.1088	Lamp5 Pax6	Lamp5 Egln3_1	1	2	down	Pcdh17
113_79.1089	Lamp5 Pax6	Lamp5 Egln3_1	1	2	down	Prrt3
113_79.1093	Lamp5 Pax6	Lamp5 Egln3_1	1	2	down	Sept4
113_79.1094	Lamp5 Pax6	Lamp5 Egln3_1	1	2	down	Fmnl1
113_79.1096	Lamp5 Pax6	Lamp5 Egln3_1	1	2	down	Rab3c
113_79.1098	Lamp5 Pax6	Lamp5 Egln3_1	1	2	down	Cpne5
113_79.1100	Lamp5 Pax6	Lamp5 Egln3_1	1	2	down	4930590L20Rik
113_79.1101	Lamp5 Pax6	Lamp5 Egln3_1	1	2	down	Cend1
113_79.1103	Lamp5 Pax6	Lamp5 Egln3_1	1	2	down	Dgkb
113_79.1104	Lamp5 Pax6	Lamp5 Egln3_1	1	2	down	Fstl5
113_79.1106	Lamp5 Pax6	Lamp5 Egln3_1	1	2	down	Lrrn3
113_79.1108	Lamp5 Pax6	Lamp5 Egln3_1	1	2	down	Fam212b
113_79.1109	Lamp5 Pax6	Lamp5 Egln3_1	1	2	down	Palm2
113_79.1110	Lamp5 Pax6	Lamp5 Egln3_1	1	2	down	Cd34
113_79.1112	Lamp5 Pax6	Lamp5 Egln3_1	1	2	down	Nsg2
113_79.1113	Lamp5 Pax6	Lamp5 Egln3_1	1	2	down	Rgs20
113_79.1118	Lamp5 Pax6	Lamp5 Egln3_1	1	2	down	Rnf152
113_79.1119	Lamp5 Pax6	Lamp5 Egln3_1	1	2	down	Arhgef3
113_79.1120	Lamp5 Pax6	Lamp5 Egln3_1	1	2	down	Pacrg
113_79.1126	Lamp5 Pax6	Lamp5 Egln3_1	1	2	down	Rasl11b
113_79.1127	Lamp5 Pax6	Lamp5 Egln3_1	1	2	down	Lin28b
113_79.1129	Lamp5 Pax6	Lamp5 Egln3_1	1	2	down	Pde9a
113_79.1130	Lamp5 Pax6	Lamp5 Egln3_1	1	2	down	Armc9
113_79.1132	Lamp5 Pax6	Lamp5 Egln3_1	1	2	down	Ptpre
113_79.1136	Lamp5 Pax6	Lamp5 Egln3_1	1	2	down	Phactr3
113_79.1137	Lamp5 Pax6	Lamp5 Egln3_1	1	2	down	Kifc2
113_79.1140	Lamp5 Pax6	Lamp5 Egln3_1	1	2	down	Dclk2
113_79.1141	Lamp5 Pax6	Lamp5 Egln3_1	1	2	down	Dcx
113_79.1142	Lamp5 Pax6	Lamp5 Egln3_1	1	2	down	Sytl2
113_79.1150	Lamp5 Pax6	Lamp5 Egln3_1	1	2	down	March11
113_79.1151	Lamp5 Pax6	Lamp5 Egln3_1	1	2	down	Limk1
113_79.1153	Lamp5 Pax6	Lamp5 Egln3_1	1	2	down	Emc10
113_79.1154	Lamp5 Pax6	Lamp5 Egln3_1	1	2	down	Zbtb18
113_79.1158	Lamp5 Pax6	Lamp5 Egln3_1	1	2	down	Dpy19l3
113_79.1161	Lamp5 Pax6	Lamp5 Egln3_1	1	2	down	Vwa5b2
113_79.1164	Lamp5 Pax6	Lamp5 Egln3_1	1	2	down	Ier5l
113_79.1167	Lamp5 Pax6	Lamp5 Egln3_1	1	2	down	Dbn1
113_79.1170	Lamp5 Pax6	Lamp5 Egln3_1	1	2	down	Cdh13
113_79.1172	Lamp5 Pax6	Lamp5 Egln3_1	1	2	down	Ccdc88c
113_79.1182	Lamp5 Pax6	Lamp5 Egln3_1	1	2	down	Gnal
113_79.1183	Lamp5 Pax6	Lamp5 Egln3_1	1	2	down	Wwc1
113_79.1185	Lamp5 Pax6	Lamp5 Egln3_1	1	2	down	Sema4d
113_79.1187	Lamp5 Pax6	Lamp5 Egln3_1	1	2	down	Fxyd6
113_79.1189	Lamp5 Pax6	Lamp5 Egln3_1	1	2	down	Nuak1
113_79.1193	Lamp5 Pax6	Lamp5 Egln3_1	1	2	down	Ar
113_79.1195	Lamp5 Pax6	Lamp5 Egln3_1	1	2	down	2610035D17Rik
113_79.1199	Lamp5 Pax6	Lamp5 Egln3_1	1	2	down	Ptprr
113_79.1200	Lamp5 Pax6	Lamp5 Egln3_1	1	2	down	Npas2
113_79.1201	Lamp5 Pax6	Lamp5 Egln3_1	1	2	down	Lzts3
113_79.1209	Lamp5 Pax6	Lamp5 Egln3_1	1	2	down	Serpini1
113_79.1212	Lamp5 Pax6	Lamp5 Egln3_1	1	2	down	Ppp1r16b
113_79.1215	Lamp5 Pax6	Lamp5 Egln3_1	1	2	down	Sema7a
113_79.1217	Lamp5 Pax6	Lamp5 Egln3_1	1	2	down	Lpcat4
113_79.1218	Lamp5 Pax6	Lamp5 Egln3_1	1	2	down	Zdhhc2
113_79.1223	Lamp5 Pax6	Lamp5 Egln3_1	1	2	down	P2ry14
113_79.1225	Lamp5 Pax6	Lamp5 Egln3_1	1	2	down	Cspg5
113_79.1226	Lamp5 Pax6	Lamp5 Egln3_1	1	2	down	Zfp365
113_79.1229	Lamp5 Pax6	Lamp5 Egln3_1	1	2	down	Wscd2
113_79.1230	Lamp5 Pax6	Lamp5 Egln3_1	1	2	down	Gpr22
113_79.1241	Lamp5 Pax6	Lamp5 Egln3_1	1	2	down	St8sia3
113_79.1243	Lamp5 Pax6	Lamp5 Egln3_1	1	2	down	Ccnd2
113_79.1248	Lamp5 Pax6	Lamp5 Egln3_1	1	2	down	Pde3b
113_79.1249	Lamp5 Pax6	Lamp5 Egln3_1	1	2	down	Kcnmb4
113_79.1255	Lamp5 Pax6	Lamp5 Egln3_1	1	2	down	Rap2b
113_79.1259	Lamp5 Pax6	Lamp5 Egln3_1	1	2	down	Vgf
113_79.1261	Lamp5 Pax6	Lamp5 Egln3_1	1	2	down	Abcg1
113_79.1265	Lamp5 Pax6	Lamp5 Egln3_1	1	2	down	Chrna7
113_79.1266	Lamp5 Pax6	Lamp5 Egln3_1	1	2	down	Lztr1
113_79.1276	Lamp5 Pax6	Lamp5 Egln3_1	1	2	down	Frmpd3
113_79.1286	Lamp5 Pax6	Lamp5 Egln3_1	1	2	down	Cdh8
113_79.1289	Lamp5 Pax6	Lamp5 Egln3_1	1	2	down	Fam78b
113_79.1290	Lamp5 Pax6	Lamp5 Egln3_1	1	2	down	Slc8a3
113_79.1291	Lamp5 Pax6	Lamp5 Egln3_1	1	2	down	Acsl3
113_79.1292	Lamp5 Pax6	Lamp5 Egln3_1	1	2	down	Rcan2
113_79.1297	Lamp5 Pax6	Lamp5 Egln3_1	1	2	down	Sh3kbp1
113_79.1303	Lamp5 Pax6	Lamp5 Egln3_1	1	2	down	Lrrc8c
113_79.1306	Lamp5 Pax6	Lamp5 Egln3_1	1	2	down	Tesc
113_79.1314	Lamp5 Pax6	Lamp5 Egln3_1	1	2	down	Prune2
113_79.1319	Lamp5 Pax6	Lamp5 Egln3_1	1	2	down	Tmem158
113_79.1320	Lamp5 Pax6	Lamp5 Egln3_1	1	2	down	Nwd2
113_79.1330	Lamp5 Pax6	Lamp5 Egln3_1	1	2	down	Tmeff1
113_79.1331	Lamp5 Pax6	Lamp5 Egln3_1	1	2	down	AI593442
113_79.1333	Lamp5 Pax6	Lamp5 Egln3_1	1	2	down	Tmem117
113_79.1335	Lamp5 Pax6	Lamp5 Egln3_1	1	2	down	Eml1
113_79.1340	Lamp5 Pax6	Lamp5 Egln3_1	1	2	down	Dtx4
113_79.1344	Lamp5 Pax6	Lamp5 Egln3_1	1	2	down	Nipa1
113_79.1347	Lamp5 Pax6	Lamp5 Egln3_1	1	2	down	Lrrc75a
113_79.1352	Lamp5 Pax6	Lamp5 Egln3_1	1	2	down	Nars
113_79.1359	Lamp5 Pax6	Lamp5 Egln3_1	1	2	down	Nrip3
113_79.1362	Lamp5 Pax6	Lamp5 Egln3_1	1	2	down	Plekho1
113_79.1363	Lamp5 Pax6	Lamp5 Egln3_1	1	2	down	Flrt3
113_79.1364	Lamp5 Pax6	Lamp5 Egln3_1	1	2	down	Ypel2
113_79.1375	Lamp5 Pax6	Lamp5 Egln3_1	1	2	down	Fndc9
113_79.1383	Lamp5 Pax6	Lamp5 Egln3_1	1	2	down	Hcn2
113_79.1386	Lamp5 Pax6	Lamp5 Egln3_1	1	2	down	Bex1
113_79.1387	Lamp5 Pax6	Lamp5 Egln3_1	1	2	down	Pdlim7
113_79.1388	Lamp5 Pax6	Lamp5 Egln3_1	1	2	down	Rasgrf1
113_79.1392	Lamp5 Pax6	Lamp5 Egln3_1	1	2	down	Asxl3
113_79.1393	Lamp5 Pax6	Lamp5 Egln3_1	1	2	down	Kcnc1
113_79.1399	Lamp5 Pax6	Lamp5 Egln3_1	1	2	down	Vps37b
113_79.1408	Lamp5 Pax6	Lamp5 Egln3_1	1	2	down	Slc25a42
113_79.1410	Lamp5 Pax6	Lamp5 Egln3_1	1	2	down	Cxxc5
113_79.1413	Lamp5 Pax6	Lamp5 Egln3_1	1	2	down	Lin7b
113_79.1433	Lamp5 Pax6	Lamp5 Egln3_1	1	2	down	Ap2m1
113_79.1440	Lamp5 Pax6	Lamp5 Egln3_1	1	2	down	Lpcat2
113_79.1444	Lamp5 Pax6	Lamp5 Egln3_1	1	2	down	Lnx1
113_79.1453	Lamp5 Pax6	Lamp5 Egln3_1	1	2	down	Rangap1
113_79.1458	Lamp5 Pax6	Lamp5 Egln3_1	1	2	down	Hs6st2
113_79.1468	Lamp5 Pax6	Lamp5 Egln3_1	1	2	down	Tprgl
113_79.1469	Lamp5 Pax6	Lamp5 Egln3_1	1	2	down	B4galt6
113_79.1473	Lamp5 Pax6	Lamp5 Egln3_1	1	2	down	Ncdn
113_79.1498	Lamp5 Pax6	Lamp5 Egln3_1	1	2	down	Akap5
113_79.1507	Lamp5 Pax6	Lamp5 Egln3_1	1	2	down	Uchl3
113_79.1512	Lamp5 Pax6	Lamp5 Egln3_1	1	2	down	Kctd13
113_79.1519	Lamp5 Pax6	Lamp5 Egln3_1	1	2	down	Deptor
113_79.1523	Lamp5 Pax6	Lamp5 Egln3_1	1	2	down	Mamld1
113_79.1525	Lamp5 Pax6	Lamp5 Egln3_1	1	2	down	Cplx1
113_79.1535	Lamp5 Pax6	Lamp5 Egln3_1	1	2	down	A230050P20Rik
113_79.1544	Lamp5 Pax6	Lamp5 Egln3_1	1	2	down	Col4a2
113_79.1545	Lamp5 Pax6	Lamp5 Egln3_1	1	2	down	B3glct
113_79.1548	Lamp5 Pax6	Lamp5 Egln3_1	1	2	down	Tppp
113_79.1552	Lamp5 Pax6	Lamp5 Egln3_1	1	2	down	Rgs4
113_79.1556	Lamp5 Pax6	Lamp5 Egln3_1	1	2	down	Msmo1
113_79.1558	Lamp5 Pax6	Lamp5 Egln3_1	1	2	down	Lgmn
113_79.1599	Lamp5 Pax6	Lamp5 Egln3_1	1	2	down	Zfp827
113_79.1629	Lamp5 Pax6	Lamp5 Egln3_1	1	2	down	Eepd1
113_79.1632	Lamp5 Pax6	Lamp5 Egln3_1	1	2	down	Usp31
113_79.1639	Lamp5 Pax6	Lamp5 Egln3_1	1	2	down	Fgf13
113_79.1640	Lamp5 Pax6	Lamp5 Egln3_1	1	2	down	Slc20a1
113_79.1651	Lamp5 Pax6	Lamp5 Egln3_1	1	2	down	Pantr1
113_79.1655	Lamp5 Pax6	Lamp5 Egln3_1	1	2	down	Taldo1
113_79.1710	Lamp5 Pax6	Lamp5 Egln3_1	1	2	down	Bloc1s2
113_79.1763	Lamp5 Pax6	Lamp5 Egln3_1	1	2	down	Nim1k
113_79.1773	Lamp5 Pax6	Lamp5 Egln3_1	1	2	down	Kcnc3
113_79.1788	Lamp5 Pax6	Lamp5 Egln3_1	1	2	down	Epha3
113_79.1823	Lamp5 Pax6	Lamp5 Egln3_1	1	2	down	Nrsn1
113_80.1	Lamp5 Pax6	Lamp5 Egln3_1	1	2	up	Atp1a2
113_80.2	Lamp5 Pax6	Lamp5 Egln3_1	1	2	up	Alcam
113_80.3	Lamp5 Pax6	Lamp5 Egln3_1	1	2	up	Ranbp3l
113_80.4	Lamp5 Pax6	Lamp5 Egln3_1	1	2	up	Slc6a20a
113_80.5	Lamp5 Pax6	Lamp5 Egln3_1	1	2	up	Bnc2
113_80.6	Lamp5 Pax6	Lamp5 Egln3_1	1	2	up	Cped1
113_80.7	Lamp5 Pax6	Lamp5 Egln3_1	1	2	up	Slc1a3
113_80.8	Lamp5 Pax6	Lamp5 Egln3_1	1	2	up	9530026P05Rik
113_80.9	Lamp5 Pax6	Lamp5 Egln3_1	1	2	up	Slc13a3
113_80.10	Lamp5 Pax6	Lamp5 Egln3_1	1	2	up	Colec12
113_80.11	Lamp5 Pax6	Lamp5 Egln3_1	1	2	up	Apod
113_80.12	Lamp5 Pax6	Lamp5 Egln3_1	1	2	up	Aebp1
113_80.13	Lamp5 Pax6	Lamp5 Egln3_1	1	2	up	Adam12
113_80.14	Lamp5 Pax6	Lamp5 Egln3_1	1	2	up	Slc13a4
113_80.15	Lamp5 Pax6	Lamp5 Egln3_1	1	2	up	Prdm6
113_80.16	Lamp5 Pax6	Lamp5 Egln3_1	1	2	up	Zfp521
113_80.17	Lamp5 Pax6	Lamp5 Egln3_1	1	2	up	Slc6a13
113_80.18	Lamp5 Pax6	Lamp5 Egln3_1	1	2	up	Slc22a8
113_80.19	Lamp5 Pax6	Lamp5 Egln3_1	1	2	up	Nxn
113_80.20	Lamp5 Pax6	Lamp5 Egln3_1	1	2	up	Zic4
113_80.21	Lamp5 Pax6	Lamp5 Egln3_1	1	2	up	Lrrk1
113_80.22	Lamp5 Pax6	Lamp5 Egln3_1	1	2	up	Bmp6
113_80.23	Lamp5 Pax6	Lamp5 Egln3_1	1	2	up	Zic1
113_80.24	Lamp5 Pax6	Lamp5 Egln3_1	1	2	up	Ror1
113_80.25	Lamp5 Pax6	Lamp5 Egln3_1	1	2	up	Eya2
113_80.26	Lamp5 Pax6	Lamp5 Egln3_1	1	2	up	C1qtnf7
113_80.27	Lamp5 Pax6	Lamp5 Egln3_1	1	2	up	Smoc1
113_80.28	Lamp5 Pax6	Lamp5 Egln3_1	1	2	up	Ogn
113_80.29	Lamp5 Pax6	Lamp5 Egln3_1	1	2	up	Bmp7
113_80.30	Lamp5 Pax6	Lamp5 Egln3_1	1	2	up	Spp1
113_80.31	Lamp5 Pax6	Lamp5 Egln3_1	1	2	up	Uaca
113_80.32	Lamp5 Pax6	Lamp5 Egln3_1	1	2	up	Aldh1a2
113_80.33	Lamp5 Pax6	Lamp5 Egln3_1	1	2	up	Cfh
113_80.34	Lamp5 Pax6	Lamp5 Egln3_1	1	2	up	Gjb6
113_80.35	Lamp5 Pax6	Lamp5 Egln3_1	1	2	up	Fam180a
113_80.36	Lamp5 Pax6	Lamp5 Egln3_1	1	2	up	Pdgfd
113_80.37	Lamp5 Pax6	Lamp5 Egln3_1	1	2	up	Pkhd1
113_80.38	Lamp5 Pax6	Lamp5 Egln3_1	1	2	up	Zic2
113_80.39	Lamp5 Pax6	Lamp5 Egln3_1	1	2	up	Foxd1
113_80.40	Lamp5 Pax6	Lamp5 Egln3_1	1	2	up	Omd
113_80.41	Lamp5 Pax6	Lamp5 Egln3_1	1	2	up	Bmp4
113_80.42	Lamp5 Pax6	Lamp5 Egln3_1	1	2	up	Sphk1
113_80.43	Lamp5 Pax6	Lamp5 Egln3_1	1	2	up	Ctxn3
113_80.44	Lamp5 Pax6	Lamp5 Egln3_1	1	2	up	1700011I03Rik
113_80.45	Lamp5 Pax6	Lamp5 Egln3_1	1	2	up	Fgfbp1
113_80.46	Lamp5 Pax6	Lamp5 Egln3_1	1	2	up	Svep1
113_80.47	Lamp5 Pax6	Lamp5 Egln3_1	1	2	up	Slc22a6
113_80.48	Lamp5 Pax6	Lamp5 Egln3_1	1	2	up	Fmod
113_80.49	Lamp5 Pax6	Lamp5 Egln3_1	1	2	up	Olfml2a
113_80.50	Lamp5 Pax6	Lamp5 Egln3_1	1	2	up	Spo11
113_80.51	Lamp5 Pax6	Lamp5 Egln3_1	1	2	up	Ptgfr
113_80.52	Lamp5 Pax6	Lamp5 Egln3_1	1	2	up	Zfp536
113_80.53	Lamp5 Pax6	Lamp5 Egln3_1	1	2	up	Tfap2b
113_80.54	Lamp5 Pax6	Lamp5 Egln3_1	1	2	up	Lama1
113_80.55	Lamp5 Pax6	Lamp5 Egln3_1	1	2	up	Arhgap29
113_80.56	Lamp5 Pax6	Lamp5 Egln3_1	1	2	up	Aspa
113_80.57	Lamp5 Pax6	Lamp5 Egln3_1	1	2	up	Wnk4
113_80.58	Lamp5 Pax6	Lamp5 Egln3_1	1	2	up	Pik3ap1
113_80.59	Lamp5 Pax6	Lamp5 Egln3_1	1	2	up	Osr1
113_80.60	Lamp5 Pax6	Lamp5 Egln3_1	1	2	up	Hs3st3a1
113_80.61	Lamp5 Pax6	Lamp5 Egln3_1	1	2	up	Zfhx4
113_80.62	Lamp5 Pax6	Lamp5 Egln3_1	1	2	up	Eya1
113_80.63	Lamp5 Pax6	Lamp5 Egln3_1	1	2	up	Phldb2
113_80.64	Lamp5 Pax6	Lamp5 Egln3_1	1	2	up	Neat1
113_80.65	Lamp5 Pax6	Lamp5 Egln3_1	1	2	up	Thbd
113_80.66	Lamp5 Pax6	Lamp5 Egln3_1	1	2	up	Lpar1
113_80.67	Lamp5 Pax6	Lamp5 Egln3_1	1	2	up	Trp53i11
113_80.68	Lamp5 Pax6	Lamp5 Egln3_1	1	2	up	Egfr
113_80.69	Lamp5 Pax6	Lamp5 Egln3_1	1	2	up	Lepr
113_80.70	Lamp5 Pax6	Lamp5 Egln3_1	1	2	up	Slc9a2
113_80.71	Lamp5 Pax6	Lamp5 Egln3_1	1	2	up	Notch2
113_80.72	Lamp5 Pax6	Lamp5 Egln3_1	1	2	up	Cftr
113_80.73	Lamp5 Pax6	Lamp5 Egln3_1	1	2	up	Vamp5
113_80.74	Lamp5 Pax6	Lamp5 Egln3_1	1	2	up	Nupr1
113_80.75	Lamp5 Pax6	Lamp5 Egln3_1	1	2	up	Fbln1
113_80.76	Lamp5 Pax6	Lamp5 Egln3_1	1	2	up	Col1a2
113_80.77	Lamp5 Pax6	Lamp5 Egln3_1	1	2	up	Rnf43
113_80.78	Lamp5 Pax6	Lamp5 Egln3_1	1	2	up	Slc4a4
113_80.79	Lamp5 Pax6	Lamp5 Egln3_1	1	2	up	Abca4
113_80.80	Lamp5 Pax6	Lamp5 Egln3_1	1	2	up	Adamts2
113_80.81	Lamp5 Pax6	Lamp5 Egln3_1	1	2	up	Pdgfrb
113_80.82	Lamp5 Pax6	Lamp5 Egln3_1	1	2	up	Rcsd1
113_80.83	Lamp5 Pax6	Lamp5 Egln3_1	1	2	up	Foxc1
113_80.84	Lamp5 Pax6	Lamp5 Egln3_1	1	2	up	Slc6a1
113_80.85	Lamp5 Pax6	Lamp5 Egln3_1	1	2	up	Arhgap28
113_80.86	Lamp5 Pax6	Lamp5 Egln3_1	1	2	up	Rbm47
113_80.87	Lamp5 Pax6	Lamp5 Egln3_1	1	2	up	Sned1
113_80.88	Lamp5 Pax6	Lamp5 Egln3_1	1	2	up	Atp13a5
113_80.90	Lamp5 Pax6	Lamp5 Egln3_1	1	2	up	Mapk4
113_80.91	Lamp5 Pax6	Lamp5 Egln3_1	1	2	up	Tcf7l2
113_80.92	Lamp5 Pax6	Lamp5 Egln3_1	1	2	up	Sdk1
113_80.93	Lamp5 Pax6	Lamp5 Egln3_1	1	2	up	Ptpn14
113_80.94	Lamp5 Pax6	Lamp5 Egln3_1	1	2	up	Ppara
113_80.95	Lamp5 Pax6	Lamp5 Egln3_1	1	2	up	Isyna1
113_80.96	Lamp5 Pax6	Lamp5 Egln3_1	1	2	up	Emp3
113_80.97	Lamp5 Pax6	Lamp5 Egln3_1	1	2	up	Tgfbr3
113_80.98	Lamp5 Pax6	Lamp5 Egln3_1	1	2	up	Dab2
113_80.99	Lamp5 Pax6	Lamp5 Egln3_1	1	2	up	Pld1
113_80.101	Lamp5 Pax6	Lamp5 Egln3_1	1	2	up	Ust
113_80.102	Lamp5 Pax6	Lamp5 Egln3_1	1	2	up	Pard3b
113_80.103	Lamp5 Pax6	Lamp5 Egln3_1	1	2	up	Dock5
113_80.104	Lamp5 Pax6	Lamp5 Egln3_1	1	2	up	Nbl1
113_80.105	Lamp5 Pax6	Lamp5 Egln3_1	1	2	up	Nhsl1
113_80.106	Lamp5 Pax6	Lamp5 Egln3_1	1	2	up	Slc16a12
113_80.107	Lamp5 Pax6	Lamp5 Egln3_1	1	2	up	Anxa2
113_80.108	Lamp5 Pax6	Lamp5 Egln3_1	1	2	up	Ptpn13
113_80.109	Lamp5 Pax6	Lamp5 Egln3_1	1	2	up	Svil
113_80.110	Lamp5 Pax6	Lamp5 Egln3_1	1	2	up	Cgnl1
113_80.111	Lamp5 Pax6	Lamp5 Egln3_1	1	2	up	Vtn
113_80.112	Lamp5 Pax6	Lamp5 Egln3_1	1	2	up	Dock6
113_80.113	Lamp5 Pax6	Lamp5 Egln3_1	1	2	up	Eva1c
113_80.114	Lamp5 Pax6	Lamp5 Egln3_1	1	2	up	Gli2
113_80.115	Lamp5 Pax6	Lamp5 Egln3_1	1	2	up	Itga1
113_80.116	Lamp5 Pax6	Lamp5 Egln3_1	1	2	up	Tmtc4
113_80.117	Lamp5 Pax6	Lamp5 Egln3_1	1	2	up	Pbx3
113_80.118	Lamp5 Pax6	Lamp5 Egln3_1	1	2	up	Tns1
113_80.119	Lamp5 Pax6	Lamp5 Egln3_1	1	2	up	Sncaip
113_80.120	Lamp5 Pax6	Lamp5 Egln3_1	1	2	up	Gramd3
113_80.121	Lamp5 Pax6	Lamp5 Egln3_1	1	2	up	Itpr2
113_80.122	Lamp5 Pax6	Lamp5 Egln3_1	1	2	up	Tbx15
113_80.124	Lamp5 Pax6	Lamp5 Egln3_1	1	2	up	Slc7a11
113_80.125	Lamp5 Pax6	Lamp5 Egln3_1	1	2	up	Myof
113_80.126	Lamp5 Pax6	Lamp5 Egln3_1	1	2	up	Nkd1
113_80.127	Lamp5 Pax6	Lamp5 Egln3_1	1	2	up	Gas1
113_80.128	Lamp5 Pax6	Lamp5 Egln3_1	1	2	up	Islr
113_80.129	Lamp5 Pax6	Lamp5 Egln3_1	1	2	up	Rspo2
113_80.130	Lamp5 Pax6	Lamp5 Egln3_1	1	2	up	Bicc1
113_80.131	Lamp5 Pax6	Lamp5 Egln3_1	1	2	up	Ddo
113_80.132	Lamp5 Pax6	Lamp5 Egln3_1	1	2	up	Sema3d
113_80.133	Lamp5 Pax6	Lamp5 Egln3_1	1	2	up	Cald1
113_80.134	Lamp5 Pax6	Lamp5 Egln3_1	1	2	up	Sult1a1
113_80.135	Lamp5 Pax6	Lamp5 Egln3_1	1	2	up	Rbp1
113_80.136	Lamp5 Pax6	Lamp5 Egln3_1	1	2	up	Rreb1
113_80.137	Lamp5 Pax6	Lamp5 Egln3_1	1	2	up	Appl2
113_80.138	Lamp5 Pax6	Lamp5 Egln3_1	1	2	up	Col5a1
113_80.139	Lamp5 Pax6	Lamp5 Egln3_1	1	2	up	Lama4
113_80.140	Lamp5 Pax6	Lamp5 Egln3_1	1	2	up	Ahnak
113_80.141	Lamp5 Pax6	Lamp5 Egln3_1	1	2	up	Tcf7l1
113_80.142	Lamp5 Pax6	Lamp5 Egln3_1	1	2	up	Igfbp2
113_80.143	Lamp5 Pax6	Lamp5 Egln3_1	1	2	up	Wwtr1
113_80.144	Lamp5 Pax6	Lamp5 Egln3_1	1	2	up	Fbxl7
113_80.145	Lamp5 Pax6	Lamp5 Egln3_1	1	2	up	Lama2
113_80.146	Lamp5 Pax6	Lamp5 Egln3_1	1	2	up	Utrn
113_80.147	Lamp5 Pax6	Lamp5 Egln3_1	1	2	up	Wnt5a
113_80.148	Lamp5 Pax6	Lamp5 Egln3_1	1	2	up	Gja1
113_80.149	Lamp5 Pax6	Lamp5 Egln3_1	1	2	up	Fgfr1
113_80.150	Lamp5 Pax6	Lamp5 Egln3_1	1	2	up	Lrp4
113_80.151	Lamp5 Pax6	Lamp5 Egln3_1	1	2	up	Kcnj13
113_80.152	Lamp5 Pax6	Lamp5 Egln3_1	1	2	up	Maml2
113_80.153	Lamp5 Pax6	Lamp5 Egln3_1	1	2	up	Maf
113_80.154	Lamp5 Pax6	Lamp5 Egln3_1	1	2	up	Pdzrn3
113_80.155	Lamp5 Pax6	Lamp5 Egln3_1	1	2	up	Cpq
113_80.156	Lamp5 Pax6	Lamp5 Egln3_1	1	2	up	Timp3
113_80.157	Lamp5 Pax6	Lamp5 Egln3_1	1	2	up	Tanc1
113_80.158	Lamp5 Pax6	Lamp5 Egln3_1	1	2	up	Fgd6
113_80.159	Lamp5 Pax6	Lamp5 Egln3_1	1	2	up	St5
113_80.160	Lamp5 Pax6	Lamp5 Egln3_1	1	2	up	Camk2d
113_80.161	Lamp5 Pax6	Lamp5 Egln3_1	1	2	up	Wnt5b
113_80.162	Lamp5 Pax6	Lamp5 Egln3_1	1	2	up	St3gal4
113_80.163	Lamp5 Pax6	Lamp5 Egln3_1	1	2	up	Nrp2
113_80.164	Lamp5 Pax6	Lamp5 Egln3_1	1	2	up	Rarb
113_80.165	Lamp5 Pax6	Lamp5 Egln3_1	1	2	up	Sparc
113_80.167	Lamp5 Pax6	Lamp5 Egln3_1	1	2	up	Wipf1
113_80.168	Lamp5 Pax6	Lamp5 Egln3_1	1	2	up	Slc41a1
113_80.169	Lamp5 Pax6	Lamp5 Egln3_1	1	2	up	Aff1
113_80.170	Lamp5 Pax6	Lamp5 Egln3_1	1	2	up	Mob3b
113_80.171	Lamp5 Pax6	Lamp5 Egln3_1	1	2	up	Nr2f2
113_80.172	Lamp5 Pax6	Lamp5 Egln3_1	1	2	up	Plekhg1
113_80.174	Lamp5 Pax6	Lamp5 Egln3_1	1	2	up	Itm2a
113_80.175	Lamp5 Pax6	Lamp5 Egln3_1	1	2	up	Nfe2l2
113_80.176	Lamp5 Pax6	Lamp5 Egln3_1	1	2	up	Col26a1
113_80.177	Lamp5 Pax6	Lamp5 Egln3_1	1	2	up	Thsd4
113_80.178	Lamp5 Pax6	Lamp5 Egln3_1	1	2	up	Mpp7
113_80.179	Lamp5 Pax6	Lamp5 Egln3_1	1	2	up	Ier3
113_80.180	Lamp5 Pax6	Lamp5 Egln3_1	1	2	up	Tmem164
113_80.181	Lamp5 Pax6	Lamp5 Egln3_1	1	2	up	Clmn
113_80.182	Lamp5 Pax6	Lamp5 Egln3_1	1	2	up	Adhfe1
113_80.183	Lamp5 Pax6	Lamp5 Egln3_1	1	2	up	Pde7b
113_80.184	Lamp5 Pax6	Lamp5 Egln3_1	1	2	up	March3
113_80.185	Lamp5 Pax6	Lamp5 Egln3_1	1	2	up	Ptprm
113_80.186	Lamp5 Pax6	Lamp5 Egln3_1	1	2	up	Prodh
113_80.187	Lamp5 Pax6	Lamp5 Egln3_1	1	2	up	Afap1
113_80.188	Lamp5 Pax6	Lamp5 Egln3_1	1	2	up	Pard6g
113_80.189	Lamp5 Pax6	Lamp5 Egln3_1	1	2	up	St6gal1
113_80.190	Lamp5 Pax6	Lamp5 Egln3_1	1	2	up	Nckap5
113_80.191	Lamp5 Pax6	Lamp5 Egln3_1	1	2	up	Vav3
113_80.192	Lamp5 Pax6	Lamp5 Egln3_1	1	2	up	Dpyd
113_80.193	Lamp5 Pax6	Lamp5 Egln3_1	1	2	up	Gab1
113_80.195	Lamp5 Pax6	Lamp5 Egln3_1	1	2	up	Tbc1d16
113_80.197	Lamp5 Pax6	Lamp5 Egln3_1	1	2	up	Pstpip2
113_80.198	Lamp5 Pax6	Lamp5 Egln3_1	1	2	up	Arhgap18
113_80.199	Lamp5 Pax6	Lamp5 Egln3_1	1	2	up	Arhgap31
113_80.200	Lamp5 Pax6	Lamp5 Egln3_1	1	2	up	Arhgap6
113_80.201	Lamp5 Pax6	Lamp5 Egln3_1	1	2	up	Rassf2
113_80.202	Lamp5 Pax6	Lamp5 Egln3_1	1	2	up	Tgfbr1
113_80.203	Lamp5 Pax6	Lamp5 Egln3_1	1	2	up	Ampd3
113_80.204	Lamp5 Pax6	Lamp5 Egln3_1	1	2	up	Mtss1
113_80.205	Lamp5 Pax6	Lamp5 Egln3_1	1	2	up	Dock11
113_80.206	Lamp5 Pax6	Lamp5 Egln3_1	1	2	up	Rhoq
113_80.207	Lamp5 Pax6	Lamp5 Egln3_1	1	2	up	Lima1
113_80.208	Lamp5 Pax6	Lamp5 Egln3_1	1	2	down	Nrg3
113_80.209	Lamp5 Pax6	Lamp5 Egln3_1	1	2	down	Hs3st4
113_80.210	Lamp5 Pax6	Lamp5 Egln3_1	1	2	down	Fam155a
113_80.211	Lamp5 Pax6	Lamp5 Egln3_1	1	2	down	Mgat4c
113_80.212	Lamp5 Pax6	Lamp5 Egln3_1	1	2	down	Fgf14
113_80.213	Lamp5 Pax6	Lamp5 Egln3_1	1	2	down	Mdga2
113_80.214	Lamp5 Pax6	Lamp5 Egln3_1	1	2	down	Dmd
113_80.215	Lamp5 Pax6	Lamp5 Egln3_1	1	2	down	Lrp1b
113_80.216	Lamp5 Pax6	Lamp5 Egln3_1	1	2	down	Csmd1
113_80.217	Lamp5 Pax6	Lamp5 Egln3_1	1	2	down	Il1rapl1
113_80.218	Lamp5 Pax6	Lamp5 Egln3_1	1	2	down	Kcnd2
113_80.219	Lamp5 Pax6	Lamp5 Egln3_1	1	2	down	Nrxn3
113_80.220	Lamp5 Pax6	Lamp5 Egln3_1	1	2	down	Nav3
113_80.221	Lamp5 Pax6	Lamp5 Egln3_1	1	2	down	Gabrg3
113_80.222	Lamp5 Pax6	Lamp5 Egln3_1	1	2	down	Nlgn1
113_80.223	Lamp5 Pax6	Lamp5 Egln3_1	1	2	down	Tenm2
113_80.224	Lamp5 Pax6	Lamp5 Egln3_1	1	2	down	Cntn4
113_80.225	Lamp5 Pax6	Lamp5 Egln3_1	1	2	down	Dab1
113_80.226	Lamp5 Pax6	Lamp5 Egln3_1	1	2	down	Kcnh7
113_80.227	Lamp5 Pax6	Lamp5 Egln3_1	1	2	down	Anks1b
113_80.228	Lamp5 Pax6	Lamp5 Egln3_1	1	2	down	Lrrc7
113_80.229	Lamp5 Pax6	Lamp5 Egln3_1	1	2	down	Grin2a
113_80.230	Lamp5 Pax6	Lamp5 Egln3_1	1	2	down	Dpp10
113_80.231	Lamp5 Pax6	Lamp5 Egln3_1	1	2	down	Rims1
113_80.232	Lamp5 Pax6	Lamp5 Egln3_1	1	2	down	Garnl3
113_80.233	Lamp5 Pax6	Lamp5 Egln3_1	1	2	down	Slc8a1
113_80.234	Lamp5 Pax6	Lamp5 Egln3_1	1	2	down	Ctnnd2
113_80.235	Lamp5 Pax6	Lamp5 Egln3_1	1	2	down	Asic2
113_80.236	Lamp5 Pax6	Lamp5 Egln3_1	1	2	down	Ccser1
113_80.237	Lamp5 Pax6	Lamp5 Egln3_1	1	2	down	Pcdh7
113_80.238	Lamp5 Pax6	Lamp5 Egln3_1	1	2	down	Ctnna2
113_80.239	Lamp5 Pax6	Lamp5 Egln3_1	1	2	down	Fut9
113_80.240	Lamp5 Pax6	Lamp5 Egln3_1	1	2	down	Lrrtm3
113_80.241	Lamp5 Pax6	Lamp5 Egln3_1	1	2	down	Pde10a
113_80.242	Lamp5 Pax6	Lamp5 Egln3_1	1	2	down	Ryr2
113_80.243	Lamp5 Pax6	Lamp5 Egln3_1	1	2	down	Ctnna3
113_80.244	Lamp5 Pax6	Lamp5 Egln3_1	1	2	down	Rims2
113_80.245	Lamp5 Pax6	Lamp5 Egln3_1	1	2	down	Stxbp5l
113_80.246	Lamp5 Pax6	Lamp5 Egln3_1	1	2	down	Slc35f1
113_80.247	Lamp5 Pax6	Lamp5 Egln3_1	1	2	down	Sntg1
113_80.248	Lamp5 Pax6	Lamp5 Egln3_1	1	2	down	Ano3
113_80.249	Lamp5 Pax6	Lamp5 Egln3_1	1	2	down	Dlgap2
113_80.250	Lamp5 Pax6	Lamp5 Egln3_1	1	2	down	Hcn1
113_80.251	Lamp5 Pax6	Lamp5 Egln3_1	1	2	down	Ptprn2
113_80.252	Lamp5 Pax6	Lamp5 Egln3_1	1	2	down	Grik2
113_80.253	Lamp5 Pax6	Lamp5 Egln3_1	1	2	down	Grin2b
113_80.254	Lamp5 Pax6	Lamp5 Egln3_1	1	2	down	Gabrb3
113_80.255	Lamp5 Pax6	Lamp5 Egln3_1	1	2	down	Dscam
113_80.256	Lamp5 Pax6	Lamp5 Egln3_1	1	2	down	Fgf12
113_80.257	Lamp5 Pax6	Lamp5 Egln3_1	1	2	down	Nrg3os
113_80.258	Lamp5 Pax6	Lamp5 Egln3_1	1	2	down	Gria2
113_80.259	Lamp5 Pax6	Lamp5 Egln3_1	1	2	down	Agbl4
113_80.260	Lamp5 Pax6	Lamp5 Egln3_1	1	2	down	Otud7a
113_80.261	Lamp5 Pax6	Lamp5 Egln3_1	1	2	down	Cadps
113_80.262	Lamp5 Pax6	Lamp5 Egln3_1	1	2	down	Xkr4
113_80.263	Lamp5 Pax6	Lamp5 Egln3_1	1	2	down	Myt1l
113_80.264	Lamp5 Pax6	Lamp5 Egln3_1	1	2	down	Cacnb4
113_80.265	Lamp5 Pax6	Lamp5 Egln3_1	1	2	down	Kalrn
113_80.266	Lamp5 Pax6	Lamp5 Egln3_1	1	2	down	Gria1
113_80.267	Lamp5 Pax6	Lamp5 Egln3_1	1	2	down	Adcy2
113_80.268	Lamp5 Pax6	Lamp5 Egln3_1	1	2	down	Tenm1
113_80.269	Lamp5 Pax6	Lamp5 Egln3_1	1	2	down	Ntrk2
113_80.270	Lamp5 Pax6	Lamp5 Egln3_1	1	2	down	Grm5
113_80.271	Lamp5 Pax6	Lamp5 Egln3_1	1	2	down	Dock3
113_80.272	Lamp5 Pax6	Lamp5 Egln3_1	1	2	down	Gria4
113_80.273	Lamp5 Pax6	Lamp5 Egln3_1	1	2	down	Lrfn5
113_80.274	Lamp5 Pax6	Lamp5 Egln3_1	1	2	down	Negr1
113_80.275	Lamp5 Pax6	Lamp5 Egln3_1	1	2	down	A830018L16Rik
113_80.276	Lamp5 Pax6	Lamp5 Egln3_1	1	2	down	Cntnap2
113_80.277	Lamp5 Pax6	Lamp5 Egln3_1	1	2	down	Fam135b
113_80.278	Lamp5 Pax6	Lamp5 Egln3_1	1	2	down	Csmd3
113_80.279	Lamp5 Pax6	Lamp5 Egln3_1	1	2	down	Unc80
113_80.280	Lamp5 Pax6	Lamp5 Egln3_1	1	2	down	Nol4
113_80.281	Lamp5 Pax6	Lamp5 Egln3_1	1	2	down	Dgki
113_80.282	Lamp5 Pax6	Lamp5 Egln3_1	1	2	down	Hecw1
113_80.283	Lamp5 Pax6	Lamp5 Egln3_1	1	2	down	Dclk1
113_80.284	Lamp5 Pax6	Lamp5 Egln3_1	1	2	down	Nrcam
113_80.285	Lamp5 Pax6	Lamp5 Egln3_1	1	2	down	Akap6
113_80.286	Lamp5 Pax6	Lamp5 Egln3_1	1	2	down	Samd12
113_80.287	Lamp5 Pax6	Lamp5 Egln3_1	1	2	down	Lrrc4c
113_80.288	Lamp5 Pax6	Lamp5 Egln3_1	1	2	down	C230004F18Rik
113_80.289	Lamp5 Pax6	Lamp5 Egln3_1	1	2	down	Rgs7
113_80.290	Lamp5 Pax6	Lamp5 Egln3_1	1	2	down	Erc2
113_80.291	Lamp5 Pax6	Lamp5 Egln3_1	1	2	down	Unc79
113_80.292	Lamp5 Pax6	Lamp5 Egln3_1	1	2	down	Rbfox3
113_80.293	Lamp5 Pax6	Lamp5 Egln3_1	1	2	down	Hecw2
113_80.294	Lamp5 Pax6	Lamp5 Egln3_1	1	2	down	Grid1
113_80.295	Lamp5 Pax6	Lamp5 Egln3_1	1	2	down	Grin1
113_80.296	Lamp5 Pax6	Lamp5 Egln3_1	1	2	down	Ppp2r2b
113_80.297	Lamp5 Pax6	Lamp5 Egln3_1	1	2	down	Cntn1
113_80.298	Lamp5 Pax6	Lamp5 Egln3_1	1	2	down	Nav2
113_80.299	Lamp5 Pax6	Lamp5 Egln3_1	1	2	down	Mapk10
113_80.300	Lamp5 Pax6	Lamp5 Egln3_1	1	2	down	Ppfia2
113_80.301	Lamp5 Pax6	Lamp5 Egln3_1	1	2	down	Sgip1
113_80.302	Lamp5 Pax6	Lamp5 Egln3_1	1	2	down	Slc4a10
113_80.303	Lamp5 Pax6	Lamp5 Egln3_1	1	2	down	Pclo
113_80.304	Lamp5 Pax6	Lamp5 Egln3_1	1	2	down	Gabbr2
113_80.305	Lamp5 Pax6	Lamp5 Egln3_1	1	2	down	Cacna1a
113_80.306	Lamp5 Pax6	Lamp5 Egln3_1	1	2	down	Slc24a2
113_80.307	Lamp5 Pax6	Lamp5 Egln3_1	1	2	down	Grm7
113_80.308	Lamp5 Pax6	Lamp5 Egln3_1	1	2	down	Chrm3
113_80.309	Lamp5 Pax6	Lamp5 Egln3_1	1	2	down	Khdrbs3
113_80.310	Lamp5 Pax6	Lamp5 Egln3_1	1	2	down	Tnr
113_80.311	Lamp5 Pax6	Lamp5 Egln3_1	1	2	down	Ralyl
113_80.312	Lamp5 Pax6	Lamp5 Egln3_1	1	2	down	Sox5
113_80.313	Lamp5 Pax6	Lamp5 Egln3_1	1	2	down	Chsy3
113_80.314	Lamp5 Pax6	Lamp5 Egln3_1	1	2	down	Arpp21
113_80.315	Lamp5 Pax6	Lamp5 Egln3_1	1	2	down	Trim9
113_80.316	Lamp5 Pax6	Lamp5 Egln3_1	1	2	down	Gabrb1
113_80.317	Lamp5 Pax6	Lamp5 Egln3_1	1	2	down	Tmem132b
113_80.318	Lamp5 Pax6	Lamp5 Egln3_1	1	2	down	Csrnp3
113_80.319	Lamp5 Pax6	Lamp5 Egln3_1	1	2	down	Grp
113_80.320	Lamp5 Pax6	Lamp5 Egln3_1	1	2	down	Csmd2
113_80.321	Lamp5 Pax6	Lamp5 Egln3_1	1	2	down	Ahi1
113_80.322	Lamp5 Pax6	Lamp5 Egln3_1	1	2	down	Grm8
113_80.323	Lamp5 Pax6	Lamp5 Egln3_1	1	2	down	Sh3rf3
113_80.324	Lamp5 Pax6	Lamp5 Egln3_1	1	2	down	Mmp16
113_80.325	Lamp5 Pax6	Lamp5 Egln3_1	1	2	down	Spock1
113_80.326	Lamp5 Pax6	Lamp5 Egln3_1	1	2	down	Fmn2
113_80.327	Lamp5 Pax6	Lamp5 Egln3_1	1	2	down	Ncam2
113_80.328	Lamp5 Pax6	Lamp5 Egln3_1	1	2	down	Dok6
113_80.329	Lamp5 Pax6	Lamp5 Egln3_1	1	2	down	Cdh18
113_80.330	Lamp5 Pax6	Lamp5 Egln3_1	1	2	down	Iqgap2
113_80.331	Lamp5 Pax6	Lamp5 Egln3_1	1	2	down	Sv2b
113_80.332	Lamp5 Pax6	Lamp5 Egln3_1	1	2	down	Mapt
113_80.333	Lamp5 Pax6	Lamp5 Egln3_1	1	2	down	Cttnbp2
113_80.334	Lamp5 Pax6	Lamp5 Egln3_1	1	2	down	Astn2
113_80.335	Lamp5 Pax6	Lamp5 Egln3_1	1	2	down	Cacna1d
113_80.336	Lamp5 Pax6	Lamp5 Egln3_1	1	2	down	Zfp385b
113_80.337	Lamp5 Pax6	Lamp5 Egln3_1	1	2	down	Sdk2
113_80.338	Lamp5 Pax6	Lamp5 Egln3_1	1	2	down	Epha5
113_80.339	Lamp5 Pax6	Lamp5 Egln3_1	1	2	down	Frmd5
113_80.340	Lamp5 Pax6	Lamp5 Egln3_1	1	2	down	Meis2
113_80.341	Lamp5 Pax6	Lamp5 Egln3_1	1	2	down	Me3
113_80.342	Lamp5 Pax6	Lamp5 Egln3_1	1	2	down	Tox
113_80.343	Lamp5 Pax6	Lamp5 Egln3_1	1	2	down	Mctp1
113_80.344	Lamp5 Pax6	Lamp5 Egln3_1	1	2	down	Khdrbs2
113_80.345	Lamp5 Pax6	Lamp5 Egln3_1	1	2	down	Kif21a
113_80.346	Lamp5 Pax6	Lamp5 Egln3_1	1	2	down	Tmeff2
113_80.347	Lamp5 Pax6	Lamp5 Egln3_1	1	2	down	Scn8a
113_80.348	Lamp5 Pax6	Lamp5 Egln3_1	1	2	down	Gpr158
113_80.349	Lamp5 Pax6	Lamp5 Egln3_1	1	2	down	Brinp1
113_80.350	Lamp5 Pax6	Lamp5 Egln3_1	1	2	down	Zmat4
113_80.351	Lamp5 Pax6	Lamp5 Egln3_1	1	2	down	Ldb2
113_80.352	Lamp5 Pax6	Lamp5 Egln3_1	1	2	down	Dnm3
113_80.353	Lamp5 Pax6	Lamp5 Egln3_1	1	2	down	Celf4
113_80.354	Lamp5 Pax6	Lamp5 Egln3_1	1	2	down	Pacsin1
113_80.355	Lamp5 Pax6	Lamp5 Egln3_1	1	2	down	March1
113_80.356	Lamp5 Pax6	Lamp5 Egln3_1	1	2	down	Grik3
113_80.357	Lamp5 Pax6	Lamp5 Egln3_1	1	2	down	Rgs6
113_80.358	Lamp5 Pax6	Lamp5 Egln3_1	1	2	down	Ksr2
113_80.359	Lamp5 Pax6	Lamp5 Egln3_1	1	2	down	Neto1
113_80.360	Lamp5 Pax6	Lamp5 Egln3_1	1	2	down	Ephb1
113_80.361	Lamp5 Pax6	Lamp5 Egln3_1	1	2	down	Astn1
113_80.362	Lamp5 Pax6	Lamp5 Egln3_1	1	2	down	Kctd16
113_80.363	Lamp5 Pax6	Lamp5 Egln3_1	1	2	down	Kcnq3
113_80.364	Lamp5 Pax6	Lamp5 Egln3_1	1	2	down	Sorbs2
113_80.365	Lamp5 Pax6	Lamp5 Egln3_1	1	2	down	Ntm
113_80.366	Lamp5 Pax6	Lamp5 Egln3_1	1	2	down	Prickle2
113_80.367	Lamp5 Pax6	Lamp5 Egln3_1	1	2	down	Kcnj3
113_80.368	Lamp5 Pax6	Lamp5 Egln3_1	1	2	down	Syt16
113_80.369	Lamp5 Pax6	Lamp5 Egln3_1	1	2	down	Cadm1
113_80.370	Lamp5 Pax6	Lamp5 Egln3_1	1	2	down	Cacna1e
113_80.371	Lamp5 Pax6	Lamp5 Egln3_1	1	2	down	Kcnn2
113_80.372	Lamp5 Pax6	Lamp5 Egln3_1	1	2	down	Nos1ap
113_80.373	Lamp5 Pax6	Lamp5 Egln3_1	1	2	down	Pcsk2
113_80.374	Lamp5 Pax6	Lamp5 Egln3_1	1	2	down	Cers6
113_80.375	Lamp5 Pax6	Lamp5 Egln3_1	1	2	down	D430041D05Rik
113_80.376	Lamp5 Pax6	Lamp5 Egln3_1	1	2	down	Pak7
113_80.377	Lamp5 Pax6	Lamp5 Egln3_1	1	2	down	Gabrb2
113_80.378	Lamp5 Pax6	Lamp5 Egln3_1	1	2	down	Scn1a
113_80.379	Lamp5 Pax6	Lamp5 Egln3_1	1	2	down	Syn2
113_80.380	Lamp5 Pax6	Lamp5 Egln3_1	1	2	down	Cacna2d1
113_80.381	Lamp5 Pax6	Lamp5 Egln3_1	1	2	down	Cdh2
113_80.382	Lamp5 Pax6	Lamp5 Egln3_1	1	2	down	Pak3
113_80.383	Lamp5 Pax6	Lamp5 Egln3_1	1	2	down	Atp1a3
113_80.384	Lamp5 Pax6	Lamp5 Egln3_1	1	2	down	Syt6
113_80.385	Lamp5 Pax6	Lamp5 Egln3_1	1	2	down	Nrp1
113_80.386	Lamp5 Pax6	Lamp5 Egln3_1	1	2	down	Ano4
113_80.387	Lamp5 Pax6	Lamp5 Egln3_1	1	2	down	Cnksr2
113_80.388	Lamp5 Pax6	Lamp5 Egln3_1	1	2	down	Apba2
113_80.389	Lamp5 Pax6	Lamp5 Egln3_1	1	2	down	Galnt9
113_80.390	Lamp5 Pax6	Lamp5 Egln3_1	1	2	down	Zfpm2
113_80.391	Lamp5 Pax6	Lamp5 Egln3_1	1	2	down	Elavl2
113_80.392	Lamp5 Pax6	Lamp5 Egln3_1	1	2	down	Ablim1
113_80.393	Lamp5 Pax6	Lamp5 Egln3_1	1	2	down	Ankrd33b
113_80.394	Lamp5 Pax6	Lamp5 Egln3_1	1	2	down	Sybu
113_80.395	Lamp5 Pax6	Lamp5 Egln3_1	1	2	down	Pdzrn4
113_80.396	Lamp5 Pax6	Lamp5 Egln3_1	1	2	down	Klhl29
113_80.397	Lamp5 Pax6	Lamp5 Egln3_1	1	2	down	5730522E02Rik
113_80.398	Lamp5 Pax6	Lamp5 Egln3_1	1	2	down	Lrrfip1
113_80.399	Lamp5 Pax6	Lamp5 Egln3_1	1	2	down	Bcl11a
113_80.400	Lamp5 Pax6	Lamp5 Egln3_1	1	2	down	Hs3st2
113_80.401	Lamp5 Pax6	Lamp5 Egln3_1	1	2	down	Sgcz
113_80.402	Lamp5 Pax6	Lamp5 Egln3_1	1	2	down	Snap91
113_80.403	Lamp5 Pax6	Lamp5 Egln3_1	1	2	down	Fam189a1
113_80.404	Lamp5 Pax6	Lamp5 Egln3_1	1	2	down	Caln1
113_80.405	Lamp5 Pax6	Lamp5 Egln3_1	1	2	down	Dcc
113_80.406	Lamp5 Pax6	Lamp5 Egln3_1	1	2	down	Grid2
113_80.407	Lamp5 Pax6	Lamp5 Egln3_1	1	2	down	Grm3
113_80.409	Lamp5 Pax6	Lamp5 Egln3_1	1	2	down	Pex5l
113_80.410	Lamp5 Pax6	Lamp5 Egln3_1	1	2	down	Cdh11
113_80.411	Lamp5 Pax6	Lamp5 Egln3_1	1	2	down	Sh3gl2
113_80.412	Lamp5 Pax6	Lamp5 Egln3_1	1	2	down	Bcl11b
113_80.413	Lamp5 Pax6	Lamp5 Egln3_1	1	2	down	Elmod1
113_80.414	Lamp5 Pax6	Lamp5 Egln3_1	1	2	down	Serinc2
113_80.415	Lamp5 Pax6	Lamp5 Egln3_1	1	2	down	Tmem178
113_80.416	Lamp5 Pax6	Lamp5 Egln3_1	1	2	down	C130071C03Rik
113_80.417	Lamp5 Pax6	Lamp5 Egln3_1	1	2	down	Magi1
113_80.418	Lamp5 Pax6	Lamp5 Egln3_1	1	2	down	Prkcg
113_80.419	Lamp5 Pax6	Lamp5 Egln3_1	1	2	down	Plcl2
113_80.420	Lamp5 Pax6	Lamp5 Egln3_1	1	2	down	Car10
113_80.421	Lamp5 Pax6	Lamp5 Egln3_1	1	2	down	Pde4b
113_80.422	Lamp5 Pax6	Lamp5 Egln3_1	1	2	down	Satb1
113_80.423	Lamp5 Pax6	Lamp5 Egln3_1	1	2	down	Cdh12
113_80.424	Lamp5 Pax6	Lamp5 Egln3_1	1	2	down	Ncald
113_80.425	Lamp5 Pax6	Lamp5 Egln3_1	1	2	down	Lrfn2
113_80.426	Lamp5 Pax6	Lamp5 Egln3_1	1	2	down	Flrt2
113_80.427	Lamp5 Pax6	Lamp5 Egln3_1	1	2	down	Tmem132d
113_80.428	Lamp5 Pax6	Lamp5 Egln3_1	1	2	down	Cntn3
113_80.429	Lamp5 Pax6	Lamp5 Egln3_1	1	2	down	Tenm4
113_80.430	Lamp5 Pax6	Lamp5 Egln3_1	1	2	down	Cntn6
113_80.431	Lamp5 Pax6	Lamp5 Egln3_1	1	2	down	Nfasc
113_80.432	Lamp5 Pax6	Lamp5 Egln3_1	1	2	down	Rnf150
113_80.433	Lamp5 Pax6	Lamp5 Egln3_1	1	2	down	Htr1f
113_80.434	Lamp5 Pax6	Lamp5 Egln3_1	1	2	down	Slc35f4
113_80.435	Lamp5 Pax6	Lamp5 Egln3_1	1	2	down	Cntn5
113_80.436	Lamp5 Pax6	Lamp5 Egln3_1	1	2	down	Ipcef1
113_80.437	Lamp5 Pax6	Lamp5 Egln3_1	1	2	down	Rgs7bp
113_80.438	Lamp5 Pax6	Lamp5 Egln3_1	1	2	down	Mical2
113_80.439	Lamp5 Pax6	Lamp5 Egln3_1	1	2	down	Reep1
113_80.440	Lamp5 Pax6	Lamp5 Egln3_1	1	2	down	Sel1l3
113_80.441	Lamp5 Pax6	Lamp5 Egln3_1	1	2	down	Dpp6
113_80.442	Lamp5 Pax6	Lamp5 Egln3_1	1	2	down	Slit3
113_80.443	Lamp5 Pax6	Lamp5 Egln3_1	1	2	down	Esrrg
113_80.444	Lamp5 Pax6	Lamp5 Egln3_1	1	2	down	Xylt1
113_80.445	Lamp5 Pax6	Lamp5 Egln3_1	1	2	down	Srrm3
113_80.447	Lamp5 Pax6	Lamp5 Egln3_1	1	2	down	Iqsec1
113_80.448	Lamp5 Pax6	Lamp5 Egln3_1	1	2	down	Osbpl6
113_80.449	Lamp5 Pax6	Lamp5 Egln3_1	1	2	down	Map1b
113_80.450	Lamp5 Pax6	Lamp5 Egln3_1	1	2	down	Clstn2
113_80.451	Lamp5 Pax6	Lamp5 Egln3_1	1	2	down	Srrm4
113_80.452	Lamp5 Pax6	Lamp5 Egln3_1	1	2	down	Ptprj
113_80.453	Lamp5 Pax6	Lamp5 Egln3_1	1	2	down	3110035E14Rik
113_80.454	Lamp5 Pax6	Lamp5 Egln3_1	1	2	down	Myo5a
113_80.455	Lamp5 Pax6	Lamp5 Egln3_1	1	2	down	Ptprn
113_80.456	Lamp5 Pax6	Lamp5 Egln3_1	1	2	down	Trank1
113_80.457	Lamp5 Pax6	Lamp5 Egln3_1	1	2	down	Hivep3
113_80.458	Lamp5 Pax6	Lamp5 Egln3_1	1	2	down	Galnt13
113_80.459	Lamp5 Pax6	Lamp5 Egln3_1	1	2	down	Jakmip1
113_80.460	Lamp5 Pax6	Lamp5 Egln3_1	1	2	down	Galntl6
113_80.461	Lamp5 Pax6	Lamp5 Egln3_1	1	2	down	Neto2
113_80.462	Lamp5 Pax6	Lamp5 Egln3_1	1	2	down	Chgb
113_80.463	Lamp5 Pax6	Lamp5 Egln3_1	1	2	down	Mpped1
113_80.464	Lamp5 Pax6	Lamp5 Egln3_1	1	2	down	Nell2
113_80.465	Lamp5 Pax6	Lamp5 Egln3_1	1	2	down	Shank1
113_80.466	Lamp5 Pax6	Lamp5 Egln3_1	1	2	down	Pak1
113_80.467	Lamp5 Pax6	Lamp5 Egln3_1	1	2	down	Amph
113_80.468	Lamp5 Pax6	Lamp5 Egln3_1	1	2	down	Sema6d
113_80.469	Lamp5 Pax6	Lamp5 Egln3_1	1	2	down	Fat3
113_80.470	Lamp5 Pax6	Lamp5 Egln3_1	1	2	down	B230209E15Rik
113_80.471	Lamp5 Pax6	Lamp5 Egln3_1	1	2	down	Klhl32
113_80.472	Lamp5 Pax6	Lamp5 Egln3_1	1	2	down	Gucy1a2
113_80.473	Lamp5 Pax6	Lamp5 Egln3_1	1	2	down	Syt7
113_80.474	Lamp5 Pax6	Lamp5 Egln3_1	1	2	down	Dkk3
113_80.476	Lamp5 Pax6	Lamp5 Egln3_1	1	2	down	Adam22
113_80.478	Lamp5 Pax6	Lamp5 Egln3_1	1	2	down	Sorcs1
113_80.479	Lamp5 Pax6	Lamp5 Egln3_1	1	2	down	2900011O08Rik
113_80.480	Lamp5 Pax6	Lamp5 Egln3_1	1	2	down	Sez6l
113_80.481	Lamp5 Pax6	Lamp5 Egln3_1	1	2	down	Chl1
113_80.482	Lamp5 Pax6	Lamp5 Egln3_1	1	2	down	Ntrk3
113_80.483	Lamp5 Pax6	Lamp5 Egln3_1	1	2	down	Camk4
113_80.484	Lamp5 Pax6	Lamp5 Egln3_1	1	2	down	Oprm1
113_80.486	Lamp5 Pax6	Lamp5 Egln3_1	1	2	down	Arc
113_80.487	Lamp5 Pax6	Lamp5 Egln3_1	1	2	down	Galnt18
113_80.488	Lamp5 Pax6	Lamp5 Egln3_1	1	2	down	Grip1
113_80.489	Lamp5 Pax6	Lamp5 Egln3_1	1	2	down	Slit1
113_80.490	Lamp5 Pax6	Lamp5 Egln3_1	1	2	down	Plcxd3
113_80.491	Lamp5 Pax6	Lamp5 Egln3_1	1	2	down	Trhde
113_80.492	Lamp5 Pax6	Lamp5 Egln3_1	1	2	down	Slc17a7
113_80.493	Lamp5 Pax6	Lamp5 Egln3_1	1	2	down	Zcchc18
113_80.494	Lamp5 Pax6	Lamp5 Egln3_1	1	2	down	9530059O14Rik
113_80.495	Lamp5 Pax6	Lamp5 Egln3_1	1	2	down	Cap2
113_80.496	Lamp5 Pax6	Lamp5 Egln3_1	1	2	down	Fry
113_80.497	Lamp5 Pax6	Lamp5 Egln3_1	1	2	down	Lrrtm4
113_80.498	Lamp5 Pax6	Lamp5 Egln3_1	1	2	down	Scg5
113_80.499	Lamp5 Pax6	Lamp5 Egln3_1	1	2	down	Ly6h
113_80.500	Lamp5 Pax6	Lamp5 Egln3_1	1	2	down	Usp29
113_80.501	Lamp5 Pax6	Lamp5 Egln3_1	1	2	down	Peg3
113_80.502	Lamp5 Pax6	Lamp5 Egln3_1	1	2	down	Enox1
113_80.503	Lamp5 Pax6	Lamp5 Egln3_1	1	2	down	Gabrg2
113_80.504	Lamp5 Pax6	Lamp5 Egln3_1	1	2	down	Gpm6b
113_80.505	Lamp5 Pax6	Lamp5 Egln3_1	1	2	down	Rph3a
113_80.506	Lamp5 Pax6	Lamp5 Egln3_1	1	2	down	Prkg1
113_80.507	Lamp5 Pax6	Lamp5 Egln3_1	1	2	down	Clvs1
113_80.508	Lamp5 Pax6	Lamp5 Egln3_1	1	2	down	Kcnip3
113_80.509	Lamp5 Pax6	Lamp5 Egln3_1	1	2	down	Shank2
113_80.510	Lamp5 Pax6	Lamp5 Egln3_1	1	2	down	Bach2
113_80.511	Lamp5 Pax6	Lamp5 Egln3_1	1	2	down	Igsf21
113_80.512	Lamp5 Pax6	Lamp5 Egln3_1	1	2	down	Igsf9b
113_80.513	Lamp5 Pax6	Lamp5 Egln3_1	1	2	down	Cacng3
113_80.514	Lamp5 Pax6	Lamp5 Egln3_1	1	2	down	Dnm1
113_80.515	Lamp5 Pax6	Lamp5 Egln3_1	1	2	down	Tmem178b
113_80.516	Lamp5 Pax6	Lamp5 Egln3_1	1	2	down	Kcnt2
113_80.517	Lamp5 Pax6	Lamp5 Egln3_1	1	2	down	Gnao1
113_80.518	Lamp5 Pax6	Lamp5 Egln3_1	1	2	down	Add2
113_80.519	Lamp5 Pax6	Lamp5 Egln3_1	1	2	down	Slc2a13
113_80.521	Lamp5 Pax6	Lamp5 Egln3_1	1	2	down	5330434G04Rik
113_80.522	Lamp5 Pax6	Lamp5 Egln3_1	1	2	down	Ppp1r9a
113_80.524	Lamp5 Pax6	Lamp5 Egln3_1	1	2	down	Trim2
113_80.525	Lamp5 Pax6	Lamp5 Egln3_1	1	2	down	Sidt1
113_80.526	Lamp5 Pax6	Lamp5 Egln3_1	1	2	down	Cdh9
113_80.528	Lamp5 Pax6	Lamp5 Egln3_1	1	2	down	Atp8a2
113_80.529	Lamp5 Pax6	Lamp5 Egln3_1	1	2	down	Fnbp1l
113_80.530	Lamp5 Pax6	Lamp5 Egln3_1	1	2	down	Fhod3
113_80.531	Lamp5 Pax6	Lamp5 Egln3_1	1	2	down	Adam23
113_80.532	Lamp5 Pax6	Lamp5 Egln3_1	1	2	down	Cacng2
113_80.533	Lamp5 Pax6	Lamp5 Egln3_1	1	2	down	Kcnq2
113_80.535	Lamp5 Pax6	Lamp5 Egln3_1	1	2	down	Icam5
113_80.536	Lamp5 Pax6	Lamp5 Egln3_1	1	2	down	Rit2
113_80.537	Lamp5 Pax6	Lamp5 Egln3_1	1	2	down	Cabp1
113_80.539	Lamp5 Pax6	Lamp5 Egln3_1	1	2	down	Lzts1
113_80.540	Lamp5 Pax6	Lamp5 Egln3_1	1	2	down	Pcdh10
113_80.541	Lamp5 Pax6	Lamp5 Egln3_1	1	2	down	Slc1a1
113_80.543	Lamp5 Pax6	Lamp5 Egln3_1	1	2	down	Satb2
113_80.544	Lamp5 Pax6	Lamp5 Egln3_1	1	2	down	Etv5
113_80.545	Lamp5 Pax6	Lamp5 Egln3_1	1	2	down	Nyap2
113_80.547	Lamp5 Pax6	Lamp5 Egln3_1	1	2	down	Mtus2
113_80.548	Lamp5 Pax6	Lamp5 Egln3_1	1	2	down	Kcnd3
113_80.549	Lamp5 Pax6	Lamp5 Egln3_1	1	2	down	Grik4
113_80.550	Lamp5 Pax6	Lamp5 Egln3_1	1	2	down	St6gal2
113_80.552	Lamp5 Pax6	Lamp5 Egln3_1	1	2	down	Dgkh
113_80.553	Lamp5 Pax6	Lamp5 Egln3_1	1	2	down	Sez6
113_80.555	Lamp5 Pax6	Lamp5 Egln3_1	1	2	down	Miat
113_80.556	Lamp5 Pax6	Lamp5 Egln3_1	1	2	down	Arap2
113_80.557	Lamp5 Pax6	Lamp5 Egln3_1	1	2	down	Plxna4
113_80.559	Lamp5 Pax6	Lamp5 Egln3_1	1	2	down	Olfm3
113_80.561	Lamp5 Pax6	Lamp5 Egln3_1	1	2	down	Nptx1
113_80.562	Lamp5 Pax6	Lamp5 Egln3_1	1	2	down	Thsd7b
113_80.563	Lamp5 Pax6	Lamp5 Egln3_1	1	2	down	Sorl1
113_80.564	Lamp5 Pax6	Lamp5 Egln3_1	1	2	down	Rasgrp1
113_80.565	Lamp5 Pax6	Lamp5 Egln3_1	1	2	down	St8sia5
113_80.566	Lamp5 Pax6	Lamp5 Egln3_1	1	2	down	Slc7a14
113_80.567	Lamp5 Pax6	Lamp5 Egln3_1	1	2	down	Col12a1
113_80.569	Lamp5 Pax6	Lamp5 Egln3_1	1	2	down	Clstn3
113_80.570	Lamp5 Pax6	Lamp5 Egln3_1	1	2	down	Crym
113_80.571	Lamp5 Pax6	Lamp5 Egln3_1	1	2	down	Pvt1
113_80.572	Lamp5 Pax6	Lamp5 Egln3_1	1	2	down	Pcdh11x
113_80.573	Lamp5 Pax6	Lamp5 Egln3_1	1	2	down	Xkr6
113_80.574	Lamp5 Pax6	Lamp5 Egln3_1	1	2	down	Syp
113_80.576	Lamp5 Pax6	Lamp5 Egln3_1	1	2	down	Camk2b
113_80.578	Lamp5 Pax6	Lamp5 Egln3_1	1	2	down	Msra
113_80.579	Lamp5 Pax6	Lamp5 Egln3_1	1	2	down	Lingo1
113_80.580	Lamp5 Pax6	Lamp5 Egln3_1	1	2	down	Svop
113_80.581	Lamp5 Pax6	Lamp5 Egln3_1	1	2	down	Pcdh17
113_80.582	Lamp5 Pax6	Lamp5 Egln3_1	1	2	down	Kcnj6
113_80.584	Lamp5 Pax6	Lamp5 Egln3_1	1	2	down	Ptpn3
113_80.585	Lamp5 Pax6	Lamp5 Egln3_1	1	2	down	Sema5a
113_80.586	Lamp5 Pax6	Lamp5 Egln3_1	1	2	down	Fam171b
113_80.587	Lamp5 Pax6	Lamp5 Egln3_1	1	2	down	Srcin1
113_80.590	Lamp5 Pax6	Lamp5 Egln3_1	1	2	down	Rasgef1b
113_80.591	Lamp5 Pax6	Lamp5 Egln3_1	1	2	down	2010300C02Rik
113_80.592	Lamp5 Pax6	Lamp5 Egln3_1	1	2	down	Celf5
113_80.593	Lamp5 Pax6	Lamp5 Egln3_1	1	2	down	Elavl4
113_80.595	Lamp5 Pax6	Lamp5 Egln3_1	1	2	down	Ptk2b
113_80.597	Lamp5 Pax6	Lamp5 Egln3_1	1	2	down	Ndst3
113_80.600	Lamp5 Pax6	Lamp5 Egln3_1	1	2	down	Cit
113_80.602	Lamp5 Pax6	Lamp5 Egln3_1	1	2	down	Cntnap5a
113_80.603	Lamp5 Pax6	Lamp5 Egln3_1	1	2	down	Zfp804b
113_80.604	Lamp5 Pax6	Lamp5 Egln3_1	1	2	down	Ina
113_80.605	Lamp5 Pax6	Lamp5 Egln3_1	1	2	down	Hdac9
113_80.606	Lamp5 Pax6	Lamp5 Egln3_1	1	2	down	Diras2
113_80.607	Lamp5 Pax6	Lamp5 Egln3_1	1	2	down	Rnf112
113_80.608	Lamp5 Pax6	Lamp5 Egln3_1	1	2	down	Lmo3
113_80.609	Lamp5 Pax6	Lamp5 Egln3_1	1	2	down	Cacna1b
113_80.612	Lamp5 Pax6	Lamp5 Egln3_1	1	2	down	Scg3
113_80.614	Lamp5 Pax6	Lamp5 Egln3_1	1	2	down	Kif5c
113_80.615	Lamp5 Pax6	Lamp5 Egln3_1	1	2	down	Kcnq5
113_80.617	Lamp5 Pax6	Lamp5 Egln3_1	1	2	down	Sema3e
113_80.618	Lamp5 Pax6	Lamp5 Egln3_1	1	2	down	Ndrg4
113_80.619	Lamp5 Pax6	Lamp5 Egln3_1	1	2	down	Snph
113_80.620	Lamp5 Pax6	Lamp5 Egln3_1	1	2	down	Cdkl5
113_80.621	Lamp5 Pax6	Lamp5 Egln3_1	1	2	down	Matk
113_80.622	Lamp5 Pax6	Lamp5 Egln3_1	1	2	down	Slc8a2
113_80.623	Lamp5 Pax6	Lamp5 Egln3_1	1	2	down	Sox8
113_80.624	Lamp5 Pax6	Lamp5 Egln3_1	1	2	down	Mtcl1
113_80.625	Lamp5 Pax6	Lamp5 Egln3_1	1	2	down	Kctd8
113_80.626	Lamp5 Pax6	Lamp5 Egln3_1	1	2	down	4430402I18Rik
113_80.627	Lamp5 Pax6	Lamp5 Egln3_1	1	2	down	Etv4
113_80.628	Lamp5 Pax6	Lamp5 Egln3_1	1	2	down	Lgi1
113_80.629	Lamp5 Pax6	Lamp5 Egln3_1	1	2	down	Brinp2
113_80.632	Lamp5 Pax6	Lamp5 Egln3_1	1	2	down	Slc35f3
113_80.633	Lamp5 Pax6	Lamp5 Egln3_1	1	2	down	Rgs17
113_80.634	Lamp5 Pax6	Lamp5 Egln3_1	1	2	down	Klhl3
113_80.635	Lamp5 Pax6	Lamp5 Egln3_1	1	2	down	Rasal1
113_80.636	Lamp5 Pax6	Lamp5 Egln3_1	1	2	down	D130043K22Rik
113_80.638	Lamp5 Pax6	Lamp5 Egln3_1	1	2	down	Gabra4
113_80.639	Lamp5 Pax6	Lamp5 Egln3_1	1	2	down	Ppm1l
113_80.642	Lamp5 Pax6	Lamp5 Egln3_1	1	2	down	Wnk2
113_80.643	Lamp5 Pax6	Lamp5 Egln3_1	1	2	down	Map7
113_80.644	Lamp5 Pax6	Lamp5 Egln3_1	1	2	down	Asap2
113_80.646	Lamp5 Pax6	Lamp5 Egln3_1	1	2	down	Cadps2
113_80.647	Lamp5 Pax6	Lamp5 Egln3_1	1	2	down	Ier5
113_80.648	Lamp5 Pax6	Lamp5 Egln3_1	1	2	down	Pdzd2
113_80.650	Lamp5 Pax6	Lamp5 Egln3_1	1	2	down	Hs3st5
113_80.651	Lamp5 Pax6	Lamp5 Egln3_1	1	2	down	Slc12a5
113_80.652	Lamp5 Pax6	Lamp5 Egln3_1	1	2	down	C1qtnf4
113_80.654	Lamp5 Pax6	Lamp5 Egln3_1	1	2	down	Gng2
113_80.655	Lamp5 Pax6	Lamp5 Egln3_1	1	2	down	Ttll11
113_80.656	Lamp5 Pax6	Lamp5 Egln3_1	1	2	down	A830009L08Rik
113_80.659	Lamp5 Pax6	Lamp5 Egln3_1	1	2	down	Cdh8
113_80.660	Lamp5 Pax6	Lamp5 Egln3_1	1	2	down	Dscaml1
113_80.663	Lamp5 Pax6	Lamp5 Egln3_1	1	2	down	Map3k5
113_80.664	Lamp5 Pax6	Lamp5 Egln3_1	1	2	down	Gfra2
113_80.665	Lamp5 Pax6	Lamp5 Egln3_1	1	2	down	Nrxn2
113_80.666	Lamp5 Pax6	Lamp5 Egln3_1	1	2	down	Nrg2
113_80.667	Lamp5 Pax6	Lamp5 Egln3_1	1	2	down	Plekhg5
113_80.669	Lamp5 Pax6	Lamp5 Egln3_1	1	2	down	Cdk14
113_80.670	Lamp5 Pax6	Lamp5 Egln3_1	1	2	down	Sorbs2os
113_80.671	Lamp5 Pax6	Lamp5 Egln3_1	1	2	down	D030068K23Rik
113_80.672	Lamp5 Pax6	Lamp5 Egln3_1	1	2	down	4930419G24Rik
113_80.673	Lamp5 Pax6	Lamp5 Egln3_1	1	2	down	Mmp17
113_80.674	Lamp5 Pax6	Lamp5 Egln3_1	1	2	down	Efr3b
113_80.675	Lamp5 Pax6	Lamp5 Egln3_1	1	2	down	Glra2
113_80.676	Lamp5 Pax6	Lamp5 Egln3_1	1	2	down	Cobl
113_80.678	Lamp5 Pax6	Lamp5 Egln3_1	1	2	down	A330102I10Rik
113_80.679	Lamp5 Pax6	Lamp5 Egln3_1	1	2	down	Rab26
113_80.680	Lamp5 Pax6	Lamp5 Egln3_1	1	2	down	Neurod2
113_80.681	Lamp5 Pax6	Lamp5 Egln3_1	1	2	down	Epha7
113_80.682	Lamp5 Pax6	Lamp5 Egln3_1	1	2	down	Rprml
113_80.683	Lamp5 Pax6	Lamp5 Egln3_1	1	2	down	Adcy1
113_80.684	Lamp5 Pax6	Lamp5 Egln3_1	1	2	down	Spock3
113_80.686	Lamp5 Pax6	Lamp5 Egln3_1	1	2	down	Mlip
113_80.688	Lamp5 Pax6	Lamp5 Egln3_1	1	2	down	Egr1
113_80.689	Lamp5 Pax6	Lamp5 Egln3_1	1	2	down	Kcnmb4
113_80.690	Lamp5 Pax6	Lamp5 Egln3_1	1	2	down	Ptchd1
113_80.692	Lamp5 Pax6	Lamp5 Egln3_1	1	2	down	2900026A02Rik
113_80.695	Lamp5 Pax6	Lamp5 Egln3_1	1	2	down	Kif1a
113_80.696	Lamp5 Pax6	Lamp5 Egln3_1	1	2	down	Scn3a
113_80.697	Lamp5 Pax6	Lamp5 Egln3_1	1	2	down	Epha10
113_80.698	Lamp5 Pax6	Lamp5 Egln3_1	1	2	down	Gda
113_80.699	Lamp5 Pax6	Lamp5 Egln3_1	1	2	down	Fezf2
113_80.700	Lamp5 Pax6	Lamp5 Egln3_1	1	2	down	Cdh10
113_80.701	Lamp5 Pax6	Lamp5 Egln3_1	1	2	down	Dpy19l1
113_80.702	Lamp5 Pax6	Lamp5 Egln3_1	1	2	down	Serpini1
113_80.703	Lamp5 Pax6	Lamp5 Egln3_1	1	2	down	Ngef
113_80.704	Lamp5 Pax6	Lamp5 Egln3_1	1	2	down	Sirpa
113_80.705	Lamp5 Pax6	Lamp5 Egln3_1	1	2	down	Rprm
113_80.706	Lamp5 Pax6	Lamp5 Egln3_1	1	2	down	Aplp1
113_80.707	Lamp5 Pax6	Lamp5 Egln3_1	1	2	down	4933413L06Rik
113_80.708	Lamp5 Pax6	Lamp5 Egln3_1	1	2	down	9630028H03Rik
113_80.710	Lamp5 Pax6	Lamp5 Egln3_1	1	2	down	Stmn4
113_80.711	Lamp5 Pax6	Lamp5 Egln3_1	1	2	down	Pgm2l1
113_80.712	Lamp5 Pax6	Lamp5 Egln3_1	1	2	down	Rasgef1a
113_80.713	Lamp5 Pax6	Lamp5 Egln3_1	1	2	down	Tbr1
113_80.716	Lamp5 Pax6	Lamp5 Egln3_1	1	2	down	Atf6
113_80.717	Lamp5 Pax6	Lamp5 Egln3_1	1	2	down	Lrch1
113_80.718	Lamp5 Pax6	Lamp5 Egln3_1	1	2	down	Zdhhc14
113_80.719	Lamp5 Pax6	Lamp5 Egln3_1	1	2	down	Ramp3
113_80.721	Lamp5 Pax6	Lamp5 Egln3_1	1	2	down	Gng12
113_80.722	Lamp5 Pax6	Lamp5 Egln3_1	1	2	down	Ptpn5
113_80.723	Lamp5 Pax6	Lamp5 Egln3_1	1	2	down	Samd5
113_80.724	Lamp5 Pax6	Lamp5 Egln3_1	1	2	down	Osbpl10
113_80.725	Lamp5 Pax6	Lamp5 Egln3_1	1	2	down	Gabra1
113_80.727	Lamp5 Pax6	Lamp5 Egln3_1	1	2	down	Cplx2
113_80.728	Lamp5 Pax6	Lamp5 Egln3_1	1	2	down	Stmn2
113_80.729	Lamp5 Pax6	Lamp5 Egln3_1	1	2	down	Nap1l5
113_80.730	Lamp5 Pax6	Lamp5 Egln3_1	1	2	down	Rimbp2
113_80.731	Lamp5 Pax6	Lamp5 Egln3_1	1	2	down	Adora1
113_80.732	Lamp5 Pax6	Lamp5 Egln3_1	1	2	down	Syt5
113_80.733	Lamp5 Pax6	Lamp5 Egln3_1	1	2	down	Kcna1
113_80.734	Lamp5 Pax6	Lamp5 Egln3_1	1	2	down	Ephx4
113_80.735	Lamp5 Pax6	Lamp5 Egln3_1	1	2	down	Runx2
113_80.736	Lamp5 Pax6	Lamp5 Egln3_1	1	2	down	Mirg
113_80.739	Lamp5 Pax6	Lamp5 Egln3_1	1	2	down	Arhgap20
113_80.740	Lamp5 Pax6	Lamp5 Egln3_1	1	2	down	Camkv
113_80.741	Lamp5 Pax6	Lamp5 Egln3_1	1	2	down	Tmem196
113_80.742	Lamp5 Pax6	Lamp5 Egln3_1	1	2	down	Mast3
113_80.743	Lamp5 Pax6	Lamp5 Egln3_1	1	2	down	4933432K03Rik
113_80.744	Lamp5 Pax6	Lamp5 Egln3_1	1	2	down	Pitpnm3
113_80.745	Lamp5 Pax6	Lamp5 Egln3_1	1	2	down	Rufy3
113_80.747	Lamp5 Pax6	Lamp5 Egln3_1	1	2	down	Zfyve28
113_80.749	Lamp5 Pax6	Lamp5 Egln3_1	1	2	down	Wipf3
113_80.750	Lamp5 Pax6	Lamp5 Egln3_1	1	2	down	Fam81a
113_80.751	Lamp5 Pax6	Lamp5 Egln3_1	1	2	down	Sez6l2
113_80.754	Lamp5 Pax6	Lamp5 Egln3_1	1	2	down	Kcnh1
113_80.759	Lamp5 Pax6	Lamp5 Egln3_1	1	2	down	Nrip3
113_80.761	Lamp5 Pax6	Lamp5 Egln3_1	1	2	down	1700025G04Rik
113_80.762	Lamp5 Pax6	Lamp5 Egln3_1	1	2	down	Spock2
113_80.763	Lamp5 Pax6	Lamp5 Egln3_1	1	2	down	Plekha1
113_80.764	Lamp5 Pax6	Lamp5 Egln3_1	1	2	down	B3gat1
113_80.765	Lamp5 Pax6	Lamp5 Egln3_1	1	2	down	Trbc2
113_80.766	Lamp5 Pax6	Lamp5 Egln3_1	1	2	down	4933406I18Rik
113_80.768	Lamp5 Pax6	Lamp5 Egln3_1	1	2	down	Pcdh15
113_80.769	Lamp5 Pax6	Lamp5 Egln3_1	1	2	down	Nxph3
113_80.771	Lamp5 Pax6	Lamp5 Egln3_1	1	2	down	Tshz3
113_80.772	Lamp5 Pax6	Lamp5 Egln3_1	1	2	down	Zdhhc23
113_80.773	Lamp5 Pax6	Lamp5 Egln3_1	1	2	down	Npas2
113_80.774	Lamp5 Pax6	Lamp5 Egln3_1	1	2	down	Kcnb2
113_80.776	Lamp5 Pax6	Lamp5 Egln3_1	1	2	down	Susd4
113_80.777	Lamp5 Pax6	Lamp5 Egln3_1	1	2	down	Thy1
113_80.778	Lamp5 Pax6	Lamp5 Egln3_1	1	2	down	Slitrk1
113_80.779	Lamp5 Pax6	Lamp5 Egln3_1	1	2	down	St6galnac5
113_80.780	Lamp5 Pax6	Lamp5 Egln3_1	1	2	down	Tmem132a
113_80.781	Lamp5 Pax6	Lamp5 Egln3_1	1	2	down	Dlgap3
113_80.784	Lamp5 Pax6	Lamp5 Egln3_1	1	2	down	4930447C04Rik
113_80.785	Lamp5 Pax6	Lamp5 Egln3_1	1	2	down	Shisa9
113_80.786	Lamp5 Pax6	Lamp5 Egln3_1	1	2	down	Sox5os4
113_80.787	Lamp5 Pax6	Lamp5 Egln3_1	1	2	down	Rxfp1
113_80.789	Lamp5 Pax6	Lamp5 Egln3_1	1	2	down	Itpka
113_80.790	Lamp5 Pax6	Lamp5 Egln3_1	1	2	down	Zfp804a
113_80.792	Lamp5 Pax6	Lamp5 Egln3_1	1	2	down	Gabra3
113_80.795	Lamp5 Pax6	Lamp5 Egln3_1	1	2	down	Zfp831
113_80.797	Lamp5 Pax6	Lamp5 Egln3_1	1	2	down	Cntnap5b
113_80.798	Lamp5 Pax6	Lamp5 Egln3_1	1	2	down	Lix1
113_80.800	Lamp5 Pax6	Lamp5 Egln3_1	1	2	down	Galnt16
113_80.801	Lamp5 Pax6	Lamp5 Egln3_1	1	2	down	Abr
113_80.802	Lamp5 Pax6	Lamp5 Egln3_1	1	2	down	Bcl2
113_80.804	Lamp5 Pax6	Lamp5 Egln3_1	1	2	down	Inpp4a
113_80.805	Lamp5 Pax6	Lamp5 Egln3_1	1	2	down	Myl4
113_80.807	Lamp5 Pax6	Lamp5 Egln3_1	1	2	down	Gap43
113_80.808	Lamp5 Pax6	Lamp5 Egln3_1	1	2	down	Tnfrsf21
113_80.809	Lamp5 Pax6	Lamp5 Egln3_1	1	2	down	Neurod6
113_80.811	Lamp5 Pax6	Lamp5 Egln3_1	1	2	down	Rap1gap
113_80.813	Lamp5 Pax6	Lamp5 Egln3_1	1	2	down	St6galnac3
113_80.814	Lamp5 Pax6	Lamp5 Egln3_1	1	2	down	Dcx
113_80.815	Lamp5 Pax6	Lamp5 Egln3_1	1	2	down	Ly6e
113_80.816	Lamp5 Pax6	Lamp5 Egln3_1	1	2	down	Socs2
113_80.818	Lamp5 Pax6	Lamp5 Egln3_1	1	2	down	Spon1
113_80.819	Lamp5 Pax6	Lamp5 Egln3_1	1	2	down	Prkar2b
113_80.820	Lamp5 Pax6	Lamp5 Egln3_1	1	2	down	Nsg2
113_80.821	Lamp5 Pax6	Lamp5 Egln3_1	1	2	down	Rasgrf1
113_80.823	Lamp5 Pax6	Lamp5 Egln3_1	1	2	down	Ppp2r2c
113_80.824	Lamp5 Pax6	Lamp5 Egln3_1	1	2	down	Rcan2
113_80.826	Lamp5 Pax6	Lamp5 Egln3_1	1	2	down	Phactr3
113_80.827	Lamp5 Pax6	Lamp5 Egln3_1	1	2	down	Bend6
113_80.829	Lamp5 Pax6	Lamp5 Egln3_1	1	2	down	Lrrn2
113_80.831	Lamp5 Pax6	Lamp5 Egln3_1	1	2	down	Gadd45a
113_80.832	Lamp5 Pax6	Lamp5 Egln3_1	1	2	down	Phyhipl
113_80.833	Lamp5 Pax6	Lamp5 Egln3_1	1	2	down	Ell2
113_80.834	Lamp5 Pax6	Lamp5 Egln3_1	1	2	down	D630045J12Rik
113_80.836	Lamp5 Pax6	Lamp5 Egln3_1	1	2	down	Scn1b
113_80.840	Lamp5 Pax6	Lamp5 Egln3_1	1	2	down	Itga5
113_80.841	Lamp5 Pax6	Lamp5 Egln3_1	1	2	down	Dmtn
113_80.842	Lamp5 Pax6	Lamp5 Egln3_1	1	2	down	Cep83
113_80.843	Lamp5 Pax6	Lamp5 Egln3_1	1	2	down	Slco3a1
113_80.844	Lamp5 Pax6	Lamp5 Egln3_1	1	2	down	Kif5a
113_80.848	Lamp5 Pax6	Lamp5 Egln3_1	1	2	down	Jph1
113_80.850	Lamp5 Pax6	Lamp5 Egln3_1	1	2	down	Olfm2
113_80.853	Lamp5 Pax6	Lamp5 Egln3_1	1	2	down	Etv1
113_80.855	Lamp5 Pax6	Lamp5 Egln3_1	1	2	down	Luzp2
113_80.857	Lamp5 Pax6	Lamp5 Egln3_1	1	2	down	Osbpl3
113_80.858	Lamp5 Pax6	Lamp5 Egln3_1	1	2	down	Ephb6
113_80.859	Lamp5 Pax6	Lamp5 Egln3_1	1	2	down	Eml1
113_80.860	Lamp5 Pax6	Lamp5 Egln3_1	1	2	down	Kcnk9
113_80.861	Lamp5 Pax6	Lamp5 Egln3_1	1	2	down	Elavl3
113_80.862	Lamp5 Pax6	Lamp5 Egln3_1	1	2	down	Ociad2
113_80.863	Lamp5 Pax6	Lamp5 Egln3_1	1	2	down	Tiam2
113_80.864	Lamp5 Pax6	Lamp5 Egln3_1	1	2	down	Dgkg
113_80.865	Lamp5 Pax6	Lamp5 Egln3_1	1	2	down	Rnf152
113_80.866	Lamp5 Pax6	Lamp5 Egln3_1	1	2	down	Ctxn1
113_80.868	Lamp5 Pax6	Lamp5 Egln3_1	1	2	down	Pantr1
113_80.870	Lamp5 Pax6	Lamp5 Egln3_1	1	2	down	Sv2a
113_80.871	Lamp5 Pax6	Lamp5 Egln3_1	1	2	down	B3galt2
113_80.873	Lamp5 Pax6	Lamp5 Egln3_1	1	2	down	Kcnh3
113_80.874	Lamp5 Pax6	Lamp5 Egln3_1	1	2	down	Coro2b
113_80.876	Lamp5 Pax6	Lamp5 Egln3_1	1	2	down	Fyn
113_80.881	Lamp5 Pax6	Lamp5 Egln3_1	1	2	down	Mboat2
113_80.882	Lamp5 Pax6	Lamp5 Egln3_1	1	2	down	Slc38a1
113_80.883	Lamp5 Pax6	Lamp5 Egln3_1	1	2	down	Il1rap
113_80.884	Lamp5 Pax6	Lamp5 Egln3_1	1	2	down	Lrrtm2
113_80.886	Lamp5 Pax6	Lamp5 Egln3_1	1	2	down	Zmiz1os1
113_80.887	Lamp5 Pax6	Lamp5 Egln3_1	1	2	down	Fxyd7
113_80.888	Lamp5 Pax6	Lamp5 Egln3_1	1	2	down	Cspg5
113_80.889	Lamp5 Pax6	Lamp5 Egln3_1	1	2	down	Stk39
113_80.890	Lamp5 Pax6	Lamp5 Egln3_1	1	2	down	Ccdc88c
113_80.891	Lamp5 Pax6	Lamp5 Egln3_1	1	2	down	Dpy19l3
113_80.892	Lamp5 Pax6	Lamp5 Egln3_1	1	2	down	Ttll7
113_80.895	Lamp5 Pax6	Lamp5 Egln3_1	1	2	down	Tubb4a
113_80.897	Lamp5 Pax6	Lamp5 Egln3_1	1	2	down	Pou6f2
113_80.898	Lamp5 Pax6	Lamp5 Egln3_1	1	2	down	Evl
113_80.899	Lamp5 Pax6	Lamp5 Egln3_1	1	2	down	Ccnd2
113_80.900	Lamp5 Pax6	Lamp5 Egln3_1	1	2	down	Ak5
113_80.902	Lamp5 Pax6	Lamp5 Egln3_1	1	2	down	Ablim2
113_80.903	Lamp5 Pax6	Lamp5 Egln3_1	1	2	down	Ece1
113_80.904	Lamp5 Pax6	Lamp5 Egln3_1	1	2	down	A230006K03Rik
113_80.908	Lamp5 Pax6	Lamp5 Egln3_1	1	2	down	Rspo3
113_80.909	Lamp5 Pax6	Lamp5 Egln3_1	1	2	down	Pcsk1
113_80.910	Lamp5 Pax6	Lamp5 Egln3_1	1	2	down	Ttc9b
113_80.912	Lamp5 Pax6	Lamp5 Egln3_1	1	2	down	Ttyh1
113_80.913	Lamp5 Pax6	Lamp5 Egln3_1	1	2	down	Tmod1
113_80.917	Lamp5 Pax6	Lamp5 Egln3_1	1	2	down	Fstl4
113_80.918	Lamp5 Pax6	Lamp5 Egln3_1	1	2	down	Dclk2
113_80.919	Lamp5 Pax6	Lamp5 Egln3_1	1	2	down	5530401A14Rik
113_80.920	Lamp5 Pax6	Lamp5 Egln3_1	1	2	down	Med12l
113_80.922	Lamp5 Pax6	Lamp5 Egln3_1	1	2	down	Vgf
113_80.927	Lamp5 Pax6	Lamp5 Egln3_1	1	2	down	Sept8
113_80.928	Lamp5 Pax6	Lamp5 Egln3_1	1	2	down	Jam3
113_80.929	Lamp5 Pax6	Lamp5 Egln3_1	1	2	down	Epha4
113_80.931	Lamp5 Pax6	Lamp5 Egln3_1	1	2	down	Ptprr
113_80.932	Lamp5 Pax6	Lamp5 Egln3_1	1	2	down	Dzip1
113_80.933	Lamp5 Pax6	Lamp5 Egln3_1	1	2	down	Dgkz
113_80.935	Lamp5 Pax6	Lamp5 Egln3_1	1	2	down	Gpr63
113_80.939	Lamp5 Pax6	Lamp5 Egln3_1	1	2	down	Slc6a7
113_80.941	Lamp5 Pax6	Lamp5 Egln3_1	1	2	down	Pik3r1
113_80.942	Lamp5 Pax6	Lamp5 Egln3_1	1	2	down	Creg2
113_80.943	Lamp5 Pax6	Lamp5 Egln3_1	1	2	down	Sytl2
113_80.944	Lamp5 Pax6	Lamp5 Egln3_1	1	2	down	Lynx1
113_80.946	Lamp5 Pax6	Lamp5 Egln3_1	1	2	down	Necab3
113_80.949	Lamp5 Pax6	Lamp5 Egln3_1	1	2	down	Rab3c
113_80.954	Lamp5 Pax6	Lamp5 Egln3_1	1	2	down	Gabra5
113_80.955	Lamp5 Pax6	Lamp5 Egln3_1	1	2	down	Plk2
113_80.957	Lamp5 Pax6	Lamp5 Egln3_1	1	2	down	Susd1
113_80.958	Lamp5 Pax6	Lamp5 Egln3_1	1	2	down	Celf3
113_80.960	Lamp5 Pax6	Lamp5 Egln3_1	1	2	down	Sept4
113_80.961	Lamp5 Pax6	Lamp5 Egln3_1	1	2	down	Lrrn3
113_80.962	Lamp5 Pax6	Lamp5 Egln3_1	1	2	down	Prr7
113_80.963	Lamp5 Pax6	Lamp5 Egln3_1	1	2	down	Glrb
113_80.964	Lamp5 Pax6	Lamp5 Egln3_1	1	2	down	Ryr3
113_80.965	Lamp5 Pax6	Lamp5 Egln3_1	1	2	down	Shisa4
113_80.966	Lamp5 Pax6	Lamp5 Egln3_1	1	2	down	Kcnj4
113_80.967	Lamp5 Pax6	Lamp5 Egln3_1	1	2	down	Slc6a6
113_80.968	Lamp5 Pax6	Lamp5 Egln3_1	1	2	down	Ppp1r16b
113_80.970	Lamp5 Pax6	Lamp5 Egln3_1	1	2	down	Grm1
113_80.973	Lamp5 Pax6	Lamp5 Egln3_1	1	2	down	Rtn4r
113_80.974	Lamp5 Pax6	Lamp5 Egln3_1	1	2	down	2900055J20Rik
113_80.975	Lamp5 Pax6	Lamp5 Egln3_1	1	2	down	Eno2
113_80.976	Lamp5 Pax6	Lamp5 Egln3_1	1	2	down	Jakmip3
113_80.979	Lamp5 Pax6	Lamp5 Egln3_1	1	2	down	Srebf2
113_80.985	Lamp5 Pax6	Lamp5 Egln3_1	1	2	down	Sphkap
113_80.986	Lamp5 Pax6	Lamp5 Egln3_1	1	2	down	Man1a
113_80.988	Lamp5 Pax6	Lamp5 Egln3_1	1	2	down	Lzts3
113_80.989	Lamp5 Pax6	Lamp5 Egln3_1	1	2	down	Gpr45
113_80.991	Lamp5 Pax6	Lamp5 Egln3_1	1	2	down	Stx1a
113_80.992	Lamp5 Pax6	Lamp5 Egln3_1	1	2	down	Nuak1
113_80.993	Lamp5 Pax6	Lamp5 Egln3_1	1	2	down	Ogfrl1
113_80.995	Lamp5 Pax6	Lamp5 Egln3_1	1	2	down	Rgs20
113_80.996	Lamp5 Pax6	Lamp5 Egln3_1	1	2	down	Tyro3
113_80.997	Lamp5 Pax6	Lamp5 Egln3_1	1	2	down	Pxdn
113_80.999	Lamp5 Pax6	Lamp5 Egln3_1	1	2	down	Dok5
113_80.1000	Lamp5 Pax6	Lamp5 Egln3_1	1	2	down	Tmeff1
113_80.1002	Lamp5 Pax6	Lamp5 Egln3_1	1	2	down	Mapk11
113_80.1004	Lamp5 Pax6	Lamp5 Egln3_1	1	2	down	Banf2
113_80.1005	Lamp5 Pax6	Lamp5 Egln3_1	1	2	down	Frmpd3
113_80.1008	Lamp5 Pax6	Lamp5 Egln3_1	1	2	down	Tiam1
113_80.1010	Lamp5 Pax6	Lamp5 Egln3_1	1	2	down	Armc9
113_80.1011	Lamp5 Pax6	Lamp5 Egln3_1	1	2	down	Rundc3b
113_80.1012	Lamp5 Pax6	Lamp5 Egln3_1	1	2	down	Efhd2
113_80.1016	Lamp5 Pax6	Lamp5 Egln3_1	1	2	down	Lmo7
113_80.1018	Lamp5 Pax6	Lamp5 Egln3_1	1	2	down	Rgs11
113_80.1021	Lamp5 Pax6	Lamp5 Egln3_1	1	2	down	Nefm
113_80.1022	Lamp5 Pax6	Lamp5 Egln3_1	1	2	down	Ccl27a
113_80.1023	Lamp5 Pax6	Lamp5 Egln3_1	1	2	down	Mgll
113_80.1025	Lamp5 Pax6	Lamp5 Egln3_1	1	2	down	Palm2
113_80.1030	Lamp5 Pax6	Lamp5 Egln3_1	1	2	down	Emc10
113_80.1031	Lamp5 Pax6	Lamp5 Egln3_1	1	2	down	Enc1
113_80.1033	Lamp5 Pax6	Lamp5 Egln3_1	1	2	down	9330182L06Rik
113_80.1034	Lamp5 Pax6	Lamp5 Egln3_1	1	2	down	Adcy8
113_80.1037	Lamp5 Pax6	Lamp5 Egln3_1	1	2	down	Klf10
113_80.1038	Lamp5 Pax6	Lamp5 Egln3_1	1	2	down	Ulk4
113_80.1040	Lamp5 Pax6	Lamp5 Egln3_1	1	2	down	Cpne8
113_80.1042	Lamp5 Pax6	Lamp5 Egln3_1	1	2	down	Tubb2a
113_80.1043	Lamp5 Pax6	Lamp5 Egln3_1	1	2	down	Pde3b
113_80.1045	Lamp5 Pax6	Lamp5 Egln3_1	1	2	down	Nsg1
113_80.1047	Lamp5 Pax6	Lamp5 Egln3_1	1	2	down	Csgalnact1
113_80.1050	Lamp5 Pax6	Lamp5 Egln3_1	1	2	down	Egr3
113_80.1054	Lamp5 Pax6	Lamp5 Egln3_1	1	2	down	Teddm2
113_80.1056	Lamp5 Pax6	Lamp5 Egln3_1	1	2	down	Osbp2
113_80.1057	Lamp5 Pax6	Lamp5 Egln3_1	1	2	down	Sema7a
113_80.1061	Lamp5 Pax6	Lamp5 Egln3_1	1	2	down	Gsg1l
113_80.1063	Lamp5 Pax6	Lamp5 Egln3_1	1	2	down	Sh3kbp1
113_80.1067	Lamp5 Pax6	Lamp5 Egln3_1	1	2	down	Gabra2
113_80.1068	Lamp5 Pax6	Lamp5 Egln3_1	1	2	down	Fam19a2
113_80.1070	Lamp5 Pax6	Lamp5 Egln3_1	1	2	down	Tagln3
113_80.1071	Lamp5 Pax6	Lamp5 Egln3_1	1	2	down	Lrp8
113_80.1073	Lamp5 Pax6	Lamp5 Egln3_1	1	2	down	March11
113_80.1077	Lamp5 Pax6	Lamp5 Egln3_1	1	2	down	Tmem191c
113_80.1079	Lamp5 Pax6	Lamp5 Egln3_1	1	2	down	Cnih2
113_80.1080	Lamp5 Pax6	Lamp5 Egln3_1	1	2	down	Nipa1
113_80.1086	Lamp5 Pax6	Lamp5 Egln3_1	1	2	down	Igfbp4
113_80.1088	Lamp5 Pax6	Lamp5 Egln3_1	1	2	down	Cd34
113_80.1089	Lamp5 Pax6	Lamp5 Egln3_1	1	2	down	Lin7a
113_80.1091	Lamp5 Pax6	Lamp5 Egln3_1	1	2	down	Lpcat4
113_80.1100	Lamp5 Pax6	Lamp5 Egln3_1	1	2	down	Tmem117
113_80.1102	Lamp5 Pax6	Lamp5 Egln3_1	1	2	down	Me1
113_80.1104	Lamp5 Pax6	Lamp5 Egln3_1	1	2	down	1700019D03Rik
113_80.1105	Lamp5 Pax6	Lamp5 Egln3_1	1	2	down	Actn1
113_80.1108	Lamp5 Pax6	Lamp5 Egln3_1	1	2	down	Hmgcr
113_80.1109	Lamp5 Pax6	Lamp5 Egln3_1	1	2	down	Sgcd
113_80.1110	Lamp5 Pax6	Lamp5 Egln3_1	1	2	down	Id2
113_80.1114	Lamp5 Pax6	Lamp5 Egln3_1	1	2	down	Kcna4
113_80.1115	Lamp5 Pax6	Lamp5 Egln3_1	1	2	down	Pde8b
113_80.1117	Lamp5 Pax6	Lamp5 Egln3_1	1	2	down	Arhgdig
113_80.1119	Lamp5 Pax6	Lamp5 Egln3_1	1	2	down	Lrrc8c
113_80.1127	Lamp5 Pax6	Lamp5 Egln3_1	1	2	down	Arhgef3
113_80.1128	Lamp5 Pax6	Lamp5 Egln3_1	1	2	down	Chd3os
113_80.1129	Lamp5 Pax6	Lamp5 Egln3_1	1	2	down	Cntnap4
113_80.1130	Lamp5 Pax6	Lamp5 Egln3_1	1	2	down	B3glct
113_80.1132	Lamp5 Pax6	Lamp5 Egln3_1	1	2	down	Zdhhc2
113_80.1134	Lamp5 Pax6	Lamp5 Egln3_1	1	2	down	Dbpht2
113_80.1141	Lamp5 Pax6	Lamp5 Egln3_1	1	2	down	Tmem108
113_80.1142	Lamp5 Pax6	Lamp5 Egln3_1	1	2	down	Dbn1
113_80.1145	Lamp5 Pax6	Lamp5 Egln3_1	1	2	down	Tmem130
113_80.1146	Lamp5 Pax6	Lamp5 Egln3_1	1	2	down	Arhgap15
113_80.1151	Lamp5 Pax6	Lamp5 Egln3_1	1	2	down	Fxyd6
113_80.1152	Lamp5 Pax6	Lamp5 Egln3_1	1	2	down	Zbtb18
113_80.1154	Lamp5 Pax6	Lamp5 Egln3_1	1	2	down	Stk32c
113_80.1156	Lamp5 Pax6	Lamp5 Egln3_1	1	2	down	Chga
113_80.1158	Lamp5 Pax6	Lamp5 Egln3_1	1	2	down	Kcnv1
113_80.1159	Lamp5 Pax6	Lamp5 Egln3_1	1	2	down	Cplx1
113_80.1160	Lamp5 Pax6	Lamp5 Egln3_1	1	2	down	Chn2
113_80.1164	Lamp5 Pax6	Lamp5 Egln3_1	1	2	down	Ramp1
113_80.1165	Lamp5 Pax6	Lamp5 Egln3_1	1	2	down	Cend1
113_80.1166	Lamp5 Pax6	Lamp5 Egln3_1	1	2	down	Pigk
113_80.1167	Lamp5 Pax6	Lamp5 Egln3_1	1	2	down	Nefl
113_80.1168	Lamp5 Pax6	Lamp5 Egln3_1	1	2	down	Hunk
113_80.1169	Lamp5 Pax6	Lamp5 Egln3_1	1	2	down	Scn3b
113_80.1170	Lamp5 Pax6	Lamp5 Egln3_1	1	2	down	4930590L20Rik
113_80.1171	Lamp5 Pax6	Lamp5 Egln3_1	1	2	down	Pou3f3
113_80.1172	Lamp5 Pax6	Lamp5 Egln3_1	1	2	down	Pacrg
113_80.1174	Lamp5 Pax6	Lamp5 Egln3_1	1	2	down	Wwc1
113_80.1175	Lamp5 Pax6	Lamp5 Egln3_1	1	2	down	Scn2b
113_80.1177	Lamp5 Pax6	Lamp5 Egln3_1	1	2	down	St8sia3
113_80.1182	Lamp5 Pax6	Lamp5 Egln3_1	1	2	down	Slc8a3
113_80.1183	Lamp5 Pax6	Lamp5 Egln3_1	1	2	down	Abcg1
113_80.1192	Lamp5 Pax6	Lamp5 Egln3_1	1	2	down	Kif17
113_80.1196	Lamp5 Pax6	Lamp5 Egln3_1	1	2	down	4930517O19Rik
113_80.1199	Lamp5 Pax6	Lamp5 Egln3_1	1	2	down	Fndc9
113_80.1200	Lamp5 Pax6	Lamp5 Egln3_1	1	2	down	Apbb1
113_80.1202	Lamp5 Pax6	Lamp5 Egln3_1	1	2	down	Aff2
113_80.1208	Lamp5 Pax6	Lamp5 Egln3_1	1	2	down	Ddah1
113_80.1209	Lamp5 Pax6	Lamp5 Egln3_1	1	2	down	Asxl3
113_80.1210	Lamp5 Pax6	Lamp5 Egln3_1	1	2	down	Kifc2
113_80.1212	Lamp5 Pax6	Lamp5 Egln3_1	1	2	down	Dcbld1
113_80.1213	Lamp5 Pax6	Lamp5 Egln3_1	1	2	down	Kif21b
113_80.1217	Lamp5 Pax6	Lamp5 Egln3_1	1	2	down	Chst1
113_80.1221	Lamp5 Pax6	Lamp5 Egln3_1	1	2	down	Trpc4
113_80.1222	Lamp5 Pax6	Lamp5 Egln3_1	1	2	down	Rnd3
113_80.1223	Lamp5 Pax6	Lamp5 Egln3_1	1	2	down	Klf7
113_80.1224	Lamp5 Pax6	Lamp5 Egln3_1	1	2	down	Rgs4
113_80.1225	Lamp5 Pax6	Lamp5 Egln3_1	1	2	down	Atp6v0e2
113_80.1247	Lamp5 Pax6	Lamp5 Egln3_1	1	2	down	Lamp5
113_80.1255	Lamp5 Pax6	Lamp5 Egln3_1	1	2	down	Ier5l
113_80.1256	Lamp5 Pax6	Lamp5 Egln3_1	1	2	down	Prmt8
113_80.1262	Lamp5 Pax6	Lamp5 Egln3_1	1	2	down	Lin28b
113_80.1274	Lamp5 Pax6	Lamp5 Egln3_1	1	2	down	Fam212b
113_80.1282	Lamp5 Pax6	Lamp5 Egln3_1	1	2	down	Pde9a
113_80.1283	Lamp5 Pax6	Lamp5 Egln3_1	1	2	down	Pgbd5
113_80.1284	Lamp5 Pax6	Lamp5 Egln3_1	1	2	down	Vps37b
113_80.1288	Lamp5 Pax6	Lamp5 Egln3_1	1	2	down	Kcnj9
113_80.1290	Lamp5 Pax6	Lamp5 Egln3_1	1	2	down	Gpr22
113_80.1291	Lamp5 Pax6	Lamp5 Egln3_1	1	2	down	Slitrk5
113_80.1292	Lamp5 Pax6	Lamp5 Egln3_1	1	2	down	Hras
113_80.1293	Lamp5 Pax6	Lamp5 Egln3_1	1	2	down	AI593442
113_80.1304	Lamp5 Pax6	Lamp5 Egln3_1	1	2	down	Bin1
113_80.1306	Lamp5 Pax6	Lamp5 Egln3_1	1	2	down	Flrt3
113_80.1307	Lamp5 Pax6	Lamp5 Egln3_1	1	2	down	Pdlim7
113_80.1314	Lamp5 Pax6	Lamp5 Egln3_1	1	2	down	Fam78b
113_80.1318	Lamp5 Pax6	Lamp5 Egln3_1	1	2	down	Ppargc1a
113_80.1329	Lamp5 Pax6	Lamp5 Egln3_1	1	2	down	Zfp365
113_80.1334	Lamp5 Pax6	Lamp5 Egln3_1	1	2	down	Smurf1
113_80.1335	Lamp5 Pax6	Lamp5 Egln3_1	1	2	down	Lhfpl3
113_80.1338	Lamp5 Pax6	Lamp5 Egln3_1	1	2	down	Fam19a5
113_80.1339	Lamp5 Pax6	Lamp5 Egln3_1	1	2	down	Slc20a1
113_80.1346	Lamp5 Pax6	Lamp5 Egln3_1	1	2	down	Syndig1
113_80.1349	Lamp5 Pax6	Lamp5 Egln3_1	1	2	down	Zfp827
113_80.1356	Lamp5 Pax6	Lamp5 Egln3_1	1	2	down	P2ry14
113_80.1357	Lamp5 Pax6	Lamp5 Egln3_1	1	2	down	Stard5
113_80.1360	Lamp5 Pax6	Lamp5 Egln3_1	1	2	down	Uchl3
113_80.1370	Lamp5 Pax6	Lamp5 Egln3_1	1	2	down	Wscd2
113_80.1372	Lamp5 Pax6	Lamp5 Egln3_1	1	2	down	Limk1
113_80.1374	Lamp5 Pax6	Lamp5 Egln3_1	1	2	down	A230050P20Rik
113_80.1376	Lamp5 Pax6	Lamp5 Egln3_1	1	2	down	Scg2
113_80.1377	Lamp5 Pax6	Lamp5 Egln3_1	1	2	down	Hpca
113_80.1381	Lamp5 Pax6	Lamp5 Egln3_1	1	2	down	Rangap1
113_80.1382	Lamp5 Pax6	Lamp5 Egln3_1	1	2	down	Myo16
113_80.1395	Lamp5 Pax6	Lamp5 Egln3_1	1	2	down	Rap2b
113_80.1399	Lamp5 Pax6	Lamp5 Egln3_1	1	2	down	Hs6st2
113_80.1400	Lamp5 Pax6	Lamp5 Egln3_1	1	2	down	B4galt6
113_80.1413	Lamp5 Pax6	Lamp5 Egln3_1	1	2	down	Nars
113_80.1417	Lamp5 Pax6	Lamp5 Egln3_1	1	2	down	Mb21d2
113_80.1425	Lamp5 Pax6	Lamp5 Egln3_1	1	2	down	Col4a2
113_80.1437	Lamp5 Pax6	Lamp5 Egln3_1	1	2	down	Tmem158
113_80.1439	Lamp5 Pax6	Lamp5 Egln3_1	1	2	down	Sema4d
113_80.1449	Lamp5 Pax6	Lamp5 Egln3_1	1	2	down	Crip2
113_80.1450	Lamp5 Pax6	Lamp5 Egln3_1	1	2	down	Tbc1d1
113_80.1451	Lamp5 Pax6	Lamp5 Egln3_1	1	2	down	Usp31
113_80.1459	Lamp5 Pax6	Lamp5 Egln3_1	1	2	down	Acsl3
113_80.1462	Lamp5 Pax6	Lamp5 Egln3_1	1	2	down	Fgf13
113_80.1474	Lamp5 Pax6	Lamp5 Egln3_1	1	2	down	Hcn2
113_80.1478	Lamp5 Pax6	Lamp5 Egln3_1	1	2	down	Lpcat2
113_80.1480	Lamp5 Pax6	Lamp5 Egln3_1	1	2	down	Sptb
113_80.1487	Lamp5 Pax6	Lamp5 Egln3_1	1	2	down	Prune2
113_80.1491	Lamp5 Pax6	Lamp5 Egln3_1	1	2	down	Plekho1
113_80.1497	Lamp5 Pax6	Lamp5 Egln3_1	1	2	down	2610035D17Rik
113_80.1510	Lamp5 Pax6	Lamp5 Egln3_1	1	2	down	6330403K07Rik
113_80.1518	Lamp5 Pax6	Lamp5 Egln3_1	1	2	down	Lin7b
113_80.1530	Lamp5 Pax6	Lamp5 Egln3_1	1	2	down	Simc1
113_80.1534	Lamp5 Pax6	Lamp5 Egln3_1	1	2	down	Lztr1
113_80.1537	Lamp5 Pax6	Lamp5 Egln3_1	1	2	down	Tppp
113_80.1549	Lamp5 Pax6	Lamp5 Egln3_1	1	2	down	E2f3
113_80.1573	Lamp5 Pax6	Lamp5 Egln3_1	1	2	down	Nrsn1
113_80.1576	Lamp5 Pax6	Lamp5 Egln3_1	1	2	down	Lgmn
113_80.1580	Lamp5 Pax6	Lamp5 Egln3_1	1	2	down	Mamld1
113_80.1643	Lamp5 Pax6	Lamp5 Egln3_1	1	2	down	Bex1
113_80.1685	Lamp5 Pax6	Lamp5 Egln3_1	1	2	down	Msmo1
113_80.1700	Lamp5 Pax6	Lamp5 Egln3_1	1	2	down	Taldo1
113_80.1707	Lamp5 Pax6	Lamp5 Egln3_1	1	2	down	Tbc1d32
113_81.1	Lamp5 Pax6	Lamp5 Egln3_1	1	2	up	Atp1a2
113_81.2	Lamp5 Pax6	Lamp5 Egln3_1	1	2	up	Ranbp3l
113_81.3	Lamp5 Pax6	Lamp5 Egln3_1	1	2	up	Slc6a20a
113_81.4	Lamp5 Pax6	Lamp5 Egln3_1	1	2	up	Bnc2
113_81.5	Lamp5 Pax6	Lamp5 Egln3_1	1	2	up	Slc1a3
113_81.6	Lamp5 Pax6	Lamp5 Egln3_1	1	2	up	Slc13a3
113_81.7	Lamp5 Pax6	Lamp5 Egln3_1	1	2	up	Colec12
113_81.8	Lamp5 Pax6	Lamp5 Egln3_1	1	2	up	Aebp1
113_81.9	Lamp5 Pax6	Lamp5 Egln3_1	1	2	up	Apod
113_81.10	Lamp5 Pax6	Lamp5 Egln3_1	1	2	up	Cped1
113_81.11	Lamp5 Pax6	Lamp5 Egln3_1	1	2	up	Slc13a4
113_81.12	Lamp5 Pax6	Lamp5 Egln3_1	1	2	up	9530026P05Rik
113_81.13	Lamp5 Pax6	Lamp5 Egln3_1	1	2	up	Adam12
113_81.14	Lamp5 Pax6	Lamp5 Egln3_1	1	2	up	Prdm6
113_81.15	Lamp5 Pax6	Lamp5 Egln3_1	1	2	up	Zfp521
113_81.16	Lamp5 Pax6	Lamp5 Egln3_1	1	2	up	Slc22a8
113_81.17	Lamp5 Pax6	Lamp5 Egln3_1	1	2	up	Slc6a13
113_81.18	Lamp5 Pax6	Lamp5 Egln3_1	1	2	up	Nxn
113_81.19	Lamp5 Pax6	Lamp5 Egln3_1	1	2	up	Zic4
113_81.20	Lamp5 Pax6	Lamp5 Egln3_1	1	2	up	Lrrk1
113_81.21	Lamp5 Pax6	Lamp5 Egln3_1	1	2	up	Zfp536
113_81.22	Lamp5 Pax6	Lamp5 Egln3_1	1	2	up	Bmp6
113_81.23	Lamp5 Pax6	Lamp5 Egln3_1	1	2	up	Zic1
113_81.24	Lamp5 Pax6	Lamp5 Egln3_1	1	2	up	Ror1
113_81.25	Lamp5 Pax6	Lamp5 Egln3_1	1	2	up	C1qtnf7
113_81.26	Lamp5 Pax6	Lamp5 Egln3_1	1	2	up	Eya2
113_81.27	Lamp5 Pax6	Lamp5 Egln3_1	1	2	up	Ogn
113_81.28	Lamp5 Pax6	Lamp5 Egln3_1	1	2	up	Bmp7
113_81.29	Lamp5 Pax6	Lamp5 Egln3_1	1	2	up	Spp1
113_81.30	Lamp5 Pax6	Lamp5 Egln3_1	1	2	up	Uaca
113_81.31	Lamp5 Pax6	Lamp5 Egln3_1	1	2	up	Aldh1a2
113_81.32	Lamp5 Pax6	Lamp5 Egln3_1	1	2	up	Cfh
113_81.33	Lamp5 Pax6	Lamp5 Egln3_1	1	2	up	Gjb6
113_81.34	Lamp5 Pax6	Lamp5 Egln3_1	1	2	up	Fam180a
113_81.35	Lamp5 Pax6	Lamp5 Egln3_1	1	2	up	Pdgfd
113_81.36	Lamp5 Pax6	Lamp5 Egln3_1	1	2	up	Zic2
113_81.37	Lamp5 Pax6	Lamp5 Egln3_1	1	2	up	Foxd1
113_81.38	Lamp5 Pax6	Lamp5 Egln3_1	1	2	up	Omd
113_81.39	Lamp5 Pax6	Lamp5 Egln3_1	1	2	up	Sphk1
113_81.40	Lamp5 Pax6	Lamp5 Egln3_1	1	2	up	Ctxn3
113_81.41	Lamp5 Pax6	Lamp5 Egln3_1	1	2	up	Fgfbp1
113_81.42	Lamp5 Pax6	Lamp5 Egln3_1	1	2	up	Svep1
113_81.43	Lamp5 Pax6	Lamp5 Egln3_1	1	2	up	1700011I03Rik
113_81.44	Lamp5 Pax6	Lamp5 Egln3_1	1	2	up	Slc22a6
113_81.45	Lamp5 Pax6	Lamp5 Egln3_1	1	2	up	Fmod
113_81.46	Lamp5 Pax6	Lamp5 Egln3_1	1	2	up	Olfml2a
113_81.47	Lamp5 Pax6	Lamp5 Egln3_1	1	2	up	Spo11
113_81.48	Lamp5 Pax6	Lamp5 Egln3_1	1	2	up	Ptgfr
113_81.49	Lamp5 Pax6	Lamp5 Egln3_1	1	2	up	Smoc1
113_81.50	Lamp5 Pax6	Lamp5 Egln3_1	1	2	up	Bmp4
113_81.51	Lamp5 Pax6	Lamp5 Egln3_1	1	2	up	Pkhd1
113_81.52	Lamp5 Pax6	Lamp5 Egln3_1	1	2	up	Lama1
113_81.53	Lamp5 Pax6	Lamp5 Egln3_1	1	2	up	Tfap2b
113_81.54	Lamp5 Pax6	Lamp5 Egln3_1	1	2	up	Pik3ap1
113_81.55	Lamp5 Pax6	Lamp5 Egln3_1	1	2	up	Arhgap29
113_81.56	Lamp5 Pax6	Lamp5 Egln3_1	1	2	up	Wnk4
113_81.57	Lamp5 Pax6	Lamp5 Egln3_1	1	2	up	Aspa
113_81.58	Lamp5 Pax6	Lamp5 Egln3_1	1	2	up	Osr1
113_81.59	Lamp5 Pax6	Lamp5 Egln3_1	1	2	up	Hs3st3a1
113_81.60	Lamp5 Pax6	Lamp5 Egln3_1	1	2	up	Eya1
113_81.61	Lamp5 Pax6	Lamp5 Egln3_1	1	2	up	Zfhx4
113_81.62	Lamp5 Pax6	Lamp5 Egln3_1	1	2	up	Phldb2
113_81.63	Lamp5 Pax6	Lamp5 Egln3_1	1	2	up	Thbd
113_81.64	Lamp5 Pax6	Lamp5 Egln3_1	1	2	up	Neat1
113_81.65	Lamp5 Pax6	Lamp5 Egln3_1	1	2	up	Notch2
113_81.66	Lamp5 Pax6	Lamp5 Egln3_1	1	2	up	Egfr
113_81.67	Lamp5 Pax6	Lamp5 Egln3_1	1	2	up	Slc9a2
113_81.68	Lamp5 Pax6	Lamp5 Egln3_1	1	2	up	Cftr
113_81.69	Lamp5 Pax6	Lamp5 Egln3_1	1	2	up	Adamts2
113_81.70	Lamp5 Pax6	Lamp5 Egln3_1	1	2	up	Nupr1
113_81.71	Lamp5 Pax6	Lamp5 Egln3_1	1	2	up	Vamp5
113_81.72	Lamp5 Pax6	Lamp5 Egln3_1	1	2	up	Col1a2
113_81.73	Lamp5 Pax6	Lamp5 Egln3_1	1	2	up	Slc4a4
113_81.74	Lamp5 Pax6	Lamp5 Egln3_1	1	2	up	Fbln1
113_81.75	Lamp5 Pax6	Lamp5 Egln3_1	1	2	up	Rcsd1
113_81.76	Lamp5 Pax6	Lamp5 Egln3_1	1	2	up	Foxc1
113_81.77	Lamp5 Pax6	Lamp5 Egln3_1	1	2	up	Abca4
113_81.78	Lamp5 Pax6	Lamp5 Egln3_1	1	2	up	Rbm47
113_81.79	Lamp5 Pax6	Lamp5 Egln3_1	1	2	up	Pdgfrb
113_81.80	Lamp5 Pax6	Lamp5 Egln3_1	1	2	up	Rnf43
113_81.81	Lamp5 Pax6	Lamp5 Egln3_1	1	2	up	Arhgap28
113_81.82	Lamp5 Pax6	Lamp5 Egln3_1	1	2	up	Lepr
113_81.83	Lamp5 Pax6	Lamp5 Egln3_1	1	2	up	Sned1
113_81.84	Lamp5 Pax6	Lamp5 Egln3_1	1	2	up	Slc6a1
113_81.86	Lamp5 Pax6	Lamp5 Egln3_1	1	2	up	Ptpn14
113_81.87	Lamp5 Pax6	Lamp5 Egln3_1	1	2	up	Tcf7l2
113_81.88	Lamp5 Pax6	Lamp5 Egln3_1	1	2	up	Atp13a5
113_81.89	Lamp5 Pax6	Lamp5 Egln3_1	1	2	up	Dab2
113_81.90	Lamp5 Pax6	Lamp5 Egln3_1	1	2	up	Emp3
113_81.92	Lamp5 Pax6	Lamp5 Egln3_1	1	2	up	Ppara
113_81.93	Lamp5 Pax6	Lamp5 Egln3_1	1	2	up	Ust
113_81.94	Lamp5 Pax6	Lamp5 Egln3_1	1	2	up	Isyna1
113_81.95	Lamp5 Pax6	Lamp5 Egln3_1	1	2	up	Slc16a12
113_81.96	Lamp5 Pax6	Lamp5 Egln3_1	1	2	up	Pld1
113_81.97	Lamp5 Pax6	Lamp5 Egln3_1	1	2	up	Mapk4
113_81.98	Lamp5 Pax6	Lamp5 Egln3_1	1	2	up	Gpc6
113_81.99	Lamp5 Pax6	Lamp5 Egln3_1	1	2	up	Pard3b
113_81.100	Lamp5 Pax6	Lamp5 Egln3_1	1	2	up	Dock5
113_81.101	Lamp5 Pax6	Lamp5 Egln3_1	1	2	up	Tns1
113_81.102	Lamp5 Pax6	Lamp5 Egln3_1	1	2	up	Nhsl1
113_81.103	Lamp5 Pax6	Lamp5 Egln3_1	1	2	up	Cgnl1
113_81.104	Lamp5 Pax6	Lamp5 Egln3_1	1	2	up	Ptpn13
113_81.105	Lamp5 Pax6	Lamp5 Egln3_1	1	2	up	Anxa2
113_81.106	Lamp5 Pax6	Lamp5 Egln3_1	1	2	up	Ddo
113_81.107	Lamp5 Pax6	Lamp5 Egln3_1	1	2	up	Pbx3
113_81.108	Lamp5 Pax6	Lamp5 Egln3_1	1	2	up	Vtn
113_81.109	Lamp5 Pax6	Lamp5 Egln3_1	1	2	up	Itga1
113_81.110	Lamp5 Pax6	Lamp5 Egln3_1	1	2	up	Gli2
113_81.111	Lamp5 Pax6	Lamp5 Egln3_1	1	2	up	Tbx15
113_81.112	Lamp5 Pax6	Lamp5 Egln3_1	1	2	up	Sncaip
113_81.113	Lamp5 Pax6	Lamp5 Egln3_1	1	2	up	Dock6
113_81.115	Lamp5 Pax6	Lamp5 Egln3_1	1	2	up	Gramd3
113_81.116	Lamp5 Pax6	Lamp5 Egln3_1	1	2	up	Itpr2
113_81.117	Lamp5 Pax6	Lamp5 Egln3_1	1	2	up	Eva1c
113_81.118	Lamp5 Pax6	Lamp5 Egln3_1	1	2	up	Nkd1
113_81.119	Lamp5 Pax6	Lamp5 Egln3_1	1	2	up	Bicc1
113_81.120	Lamp5 Pax6	Lamp5 Egln3_1	1	2	up	Slc7a11
113_81.121	Lamp5 Pax6	Lamp5 Egln3_1	1	2	up	Gas1
113_81.122	Lamp5 Pax6	Lamp5 Egln3_1	1	2	up	Myof
113_81.123	Lamp5 Pax6	Lamp5 Egln3_1	1	2	up	Tmtc4
113_81.124	Lamp5 Pax6	Lamp5 Egln3_1	1	2	up	Sult1a1
113_81.125	Lamp5 Pax6	Lamp5 Egln3_1	1	2	up	Rbp1
113_81.126	Lamp5 Pax6	Lamp5 Egln3_1	1	2	up	Cald1
113_81.127	Lamp5 Pax6	Lamp5 Egln3_1	1	2	up	Nbl1
113_81.128	Lamp5 Pax6	Lamp5 Egln3_1	1	2	up	Rreb1
113_81.129	Lamp5 Pax6	Lamp5 Egln3_1	1	2	up	Tanc1
113_81.130	Lamp5 Pax6	Lamp5 Egln3_1	1	2	up	Tcf7l1
113_81.131	Lamp5 Pax6	Lamp5 Egln3_1	1	2	up	Enpp2
113_81.132	Lamp5 Pax6	Lamp5 Egln3_1	1	2	up	Islr
113_81.133	Lamp5 Pax6	Lamp5 Egln3_1	1	2	up	Wnt5a
113_81.134	Lamp5 Pax6	Lamp5 Egln3_1	1	2	up	Slc16a6
113_81.135	Lamp5 Pax6	Lamp5 Egln3_1	1	2	up	Igfbp2
113_81.136	Lamp5 Pax6	Lamp5 Egln3_1	1	2	up	Lama4
113_81.137	Lamp5 Pax6	Lamp5 Egln3_1	1	2	up	Appl2
113_81.138	Lamp5 Pax6	Lamp5 Egln3_1	1	2	up	Wwtr1
113_81.139	Lamp5 Pax6	Lamp5 Egln3_1	1	2	up	Pdzrn3
113_81.140	Lamp5 Pax6	Lamp5 Egln3_1	1	2	up	Cpq
113_81.141	Lamp5 Pax6	Lamp5 Egln3_1	1	2	up	Gja1
113_81.142	Lamp5 Pax6	Lamp5 Egln3_1	1	2	up	Ahnak
113_81.143	Lamp5 Pax6	Lamp5 Egln3_1	1	2	up	Unc13c
113_81.144	Lamp5 Pax6	Lamp5 Egln3_1	1	2	up	Maf
113_81.145	Lamp5 Pax6	Lamp5 Egln3_1	1	2	up	Lrp4
113_81.146	Lamp5 Pax6	Lamp5 Egln3_1	1	2	up	St5
113_81.147	Lamp5 Pax6	Lamp5 Egln3_1	1	2	up	Utrn
113_81.148	Lamp5 Pax6	Lamp5 Egln3_1	1	2	up	Sparc
113_81.149	Lamp5 Pax6	Lamp5 Egln3_1	1	2	up	Kcnj13
113_81.150	Lamp5 Pax6	Lamp5 Egln3_1	1	2	up	Rarb
113_81.151	Lamp5 Pax6	Lamp5 Egln3_1	1	2	up	Fgd6
113_81.152	Lamp5 Pax6	Lamp5 Egln3_1	1	2	up	Wipf1
113_81.153	Lamp5 Pax6	Lamp5 Egln3_1	1	2	up	St3gal4
113_81.154	Lamp5 Pax6	Lamp5 Egln3_1	1	2	up	Timp3
113_81.155	Lamp5 Pax6	Lamp5 Egln3_1	1	2	up	Nr2f2
113_81.156	Lamp5 Pax6	Lamp5 Egln3_1	1	2	up	Mob3b
113_81.157	Lamp5 Pax6	Lamp5 Egln3_1	1	2	up	Tmem164
113_81.158	Lamp5 Pax6	Lamp5 Egln3_1	1	2	up	Plekhg1
113_81.159	Lamp5 Pax6	Lamp5 Egln3_1	1	2	up	Maml2
113_81.161	Lamp5 Pax6	Lamp5 Egln3_1	1	2	up	Slc41a1
113_81.162	Lamp5 Pax6	Lamp5 Egln3_1	1	2	up	Col26a1
113_81.163	Lamp5 Pax6	Lamp5 Egln3_1	1	2	up	Pde7b
113_81.164	Lamp5 Pax6	Lamp5 Egln3_1	1	2	up	Nfe2l2
113_81.165	Lamp5 Pax6	Lamp5 Egln3_1	1	2	up	Wls
113_81.166	Lamp5 Pax6	Lamp5 Egln3_1	1	2	up	Itm2a
113_81.167	Lamp5 Pax6	Lamp5 Egln3_1	1	2	up	Adhfe1
113_81.168	Lamp5 Pax6	Lamp5 Egln3_1	1	2	up	Thsd4
113_81.169	Lamp5 Pax6	Lamp5 Egln3_1	1	2	up	March3
113_81.170	Lamp5 Pax6	Lamp5 Egln3_1	1	2	up	Ptprm
113_81.171	Lamp5 Pax6	Lamp5 Egln3_1	1	2	up	Mpp7
113_81.172	Lamp5 Pax6	Lamp5 Egln3_1	1	2	up	Prodh
113_81.174	Lamp5 Pax6	Lamp5 Egln3_1	1	2	up	Lpp
113_81.175	Lamp5 Pax6	Lamp5 Egln3_1	1	2	up	Clmn
113_81.176	Lamp5 Pax6	Lamp5 Egln3_1	1	2	up	Akap13
113_81.177	Lamp5 Pax6	Lamp5 Egln3_1	1	2	up	Vav3
113_81.178	Lamp5 Pax6	Lamp5 Egln3_1	1	2	up	Afap1
113_81.179	Lamp5 Pax6	Lamp5 Egln3_1	1	2	up	Pard6g
113_81.180	Lamp5 Pax6	Lamp5 Egln3_1	1	2	up	Rassf2
113_81.181	Lamp5 Pax6	Lamp5 Egln3_1	1	2	up	Gab1
113_81.182	Lamp5 Pax6	Lamp5 Egln3_1	1	2	up	Smad3
113_81.183	Lamp5 Pax6	Lamp5 Egln3_1	1	2	up	Pstpip2
113_81.184	Lamp5 Pax6	Lamp5 Egln3_1	1	2	up	Clmp
113_81.185	Lamp5 Pax6	Lamp5 Egln3_1	1	2	up	Ampd3
113_81.186	Lamp5 Pax6	Lamp5 Egln3_1	1	2	up	Tgfbr1
113_81.187	Lamp5 Pax6	Lamp5 Egln3_1	1	2	up	Arhgap31
113_81.188	Lamp5 Pax6	Lamp5 Egln3_1	1	2	up	Ttc28
113_81.189	Lamp5 Pax6	Lamp5 Egln3_1	1	2	up	Dock11
113_81.190	Lamp5 Pax6	Lamp5 Egln3_1	1	2	down	Hs3st4
113_81.191	Lamp5 Pax6	Lamp5 Egln3_1	1	2	down	Nrg3
113_81.192	Lamp5 Pax6	Lamp5 Egln3_1	1	2	down	Fgf14
113_81.193	Lamp5 Pax6	Lamp5 Egln3_1	1	2	down	Mdga2
113_81.194	Lamp5 Pax6	Lamp5 Egln3_1	1	2	down	Fam155a
113_81.195	Lamp5 Pax6	Lamp5 Egln3_1	1	2	down	Csmd1
113_81.196	Lamp5 Pax6	Lamp5 Egln3_1	1	2	down	Lrp1b
113_81.197	Lamp5 Pax6	Lamp5 Egln3_1	1	2	down	Dpp10
113_81.198	Lamp5 Pax6	Lamp5 Egln3_1	1	2	down	Nrxn3
113_81.199	Lamp5 Pax6	Lamp5 Egln3_1	1	2	down	Slc8a1
113_81.200	Lamp5 Pax6	Lamp5 Egln3_1	1	2	down	Ccser1
113_81.201	Lamp5 Pax6	Lamp5 Egln3_1	1	2	down	Nav3
113_81.202	Lamp5 Pax6	Lamp5 Egln3_1	1	2	down	Asic2
113_81.203	Lamp5 Pax6	Lamp5 Egln3_1	1	2	down	Gabrb3
113_81.204	Lamp5 Pax6	Lamp5 Egln3_1	1	2	down	Mctp1
113_81.205	Lamp5 Pax6	Lamp5 Egln3_1	1	2	down	Anks1b
113_81.206	Lamp5 Pax6	Lamp5 Egln3_1	1	2	down	Rims1
113_81.207	Lamp5 Pax6	Lamp5 Egln3_1	1	2	down	Negr1
113_81.208	Lamp5 Pax6	Lamp5 Egln3_1	1	2	down	Lrrc7
113_81.209	Lamp5 Pax6	Lamp5 Egln3_1	1	2	down	Fut9
113_81.210	Lamp5 Pax6	Lamp5 Egln3_1	1	2	down	Ctnnd2
113_81.211	Lamp5 Pax6	Lamp5 Egln3_1	1	2	down	A830018L16Rik
113_81.212	Lamp5 Pax6	Lamp5 Egln3_1	1	2	down	Sdk2
113_81.213	Lamp5 Pax6	Lamp5 Egln3_1	1	2	down	Csmd2
113_81.214	Lamp5 Pax6	Lamp5 Egln3_1	1	2	down	Agbl4
113_81.215	Lamp5 Pax6	Lamp5 Egln3_1	1	2	down	Otud7a
113_81.216	Lamp5 Pax6	Lamp5 Egln3_1	1	2	down	Myt1l
113_81.217	Lamp5 Pax6	Lamp5 Egln3_1	1	2	down	Kcnd2
113_81.218	Lamp5 Pax6	Lamp5 Egln3_1	1	2	down	Dscam
113_81.219	Lamp5 Pax6	Lamp5 Egln3_1	1	2	down	Xkr4
113_81.220	Lamp5 Pax6	Lamp5 Egln3_1	1	2	down	Slc35f1
113_81.221	Lamp5 Pax6	Lamp5 Egln3_1	1	2	down	Mmp16
113_81.222	Lamp5 Pax6	Lamp5 Egln3_1	1	2	down	Stxbp5l
113_81.223	Lamp5 Pax6	Lamp5 Egln3_1	1	2	down	Dlgap2
113_81.224	Lamp5 Pax6	Lamp5 Egln3_1	1	2	down	Fgf12
113_81.225	Lamp5 Pax6	Lamp5 Egln3_1	1	2	down	Celf4
113_81.226	Lamp5 Pax6	Lamp5 Egln3_1	1	2	down	Kcnh7
113_81.227	Lamp5 Pax6	Lamp5 Egln3_1	1	2	down	Ano3
113_81.228	Lamp5 Pax6	Lamp5 Egln3_1	1	2	down	Ryr2
113_81.229	Lamp5 Pax6	Lamp5 Egln3_1	1	2	down	Grin2b
113_81.230	Lamp5 Pax6	Lamp5 Egln3_1	1	2	down	Zfp385b
113_81.231	Lamp5 Pax6	Lamp5 Egln3_1	1	2	down	Grm5
113_81.232	Lamp5 Pax6	Lamp5 Egln3_1	1	2	down	Samd12
113_81.233	Lamp5 Pax6	Lamp5 Egln3_1	1	2	down	Csmd3
113_81.234	Lamp5 Pax6	Lamp5 Egln3_1	1	2	down	Cadps
113_81.235	Lamp5 Pax6	Lamp5 Egln3_1	1	2	down	Tenm1
113_81.236	Lamp5 Pax6	Lamp5 Egln3_1	1	2	down	Nrg3os
113_81.237	Lamp5 Pax6	Lamp5 Egln3_1	1	2	down	Rims2
113_81.238	Lamp5 Pax6	Lamp5 Egln3_1	1	2	down	Gpr158
113_81.239	Lamp5 Pax6	Lamp5 Egln3_1	1	2	down	Lrrtm3
113_81.240	Lamp5 Pax6	Lamp5 Egln3_1	1	2	down	Chrm3
113_81.241	Lamp5 Pax6	Lamp5 Egln3_1	1	2	down	Dmd
113_81.242	Lamp5 Pax6	Lamp5 Egln3_1	1	2	down	Gabrg3
113_81.243	Lamp5 Pax6	Lamp5 Egln3_1	1	2	down	Kalrn
113_81.244	Lamp5 Pax6	Lamp5 Egln3_1	1	2	down	Hs3st2
113_81.245	Lamp5 Pax6	Lamp5 Egln3_1	1	2	down	Nlgn1
113_81.246	Lamp5 Pax6	Lamp5 Egln3_1	1	2	down	Ctnna2
113_81.247	Lamp5 Pax6	Lamp5 Egln3_1	1	2	down	Gabrb1
113_81.248	Lamp5 Pax6	Lamp5 Egln3_1	1	2	down	Il1rapl1
113_81.249	Lamp5 Pax6	Lamp5 Egln3_1	1	2	down	Dock3
113_81.250	Lamp5 Pax6	Lamp5 Egln3_1	1	2	down	Ppp2r2b
113_81.251	Lamp5 Pax6	Lamp5 Egln3_1	1	2	down	Pde10a
113_81.252	Lamp5 Pax6	Lamp5 Egln3_1	1	2	down	Erc2
113_81.253	Lamp5 Pax6	Lamp5 Egln3_1	1	2	down	Sorbs2
113_81.254	Lamp5 Pax6	Lamp5 Egln3_1	1	2	down	Adcy2
113_81.255	Lamp5 Pax6	Lamp5 Egln3_1	1	2	down	Grik2
113_81.256	Lamp5 Pax6	Lamp5 Egln3_1	1	2	down	Ptprn2
113_81.257	Lamp5 Pax6	Lamp5 Egln3_1	1	2	down	Gria1
113_81.258	Lamp5 Pax6	Lamp5 Egln3_1	1	2	down	Nrcam
113_81.259	Lamp5 Pax6	Lamp5 Egln3_1	1	2	down	Gria2
113_81.260	Lamp5 Pax6	Lamp5 Egln3_1	1	2	down	Pclo
113_81.261	Lamp5 Pax6	Lamp5 Egln3_1	1	2	down	Dclk1
113_81.262	Lamp5 Pax6	Lamp5 Egln3_1	1	2	down	Rgs7
113_81.263	Lamp5 Pax6	Lamp5 Egln3_1	1	2	down	Hecw2
113_81.264	Lamp5 Pax6	Lamp5 Egln3_1	1	2	down	Akap6
113_81.265	Lamp5 Pax6	Lamp5 Egln3_1	1	2	down	Hcn1
113_81.266	Lamp5 Pax6	Lamp5 Egln3_1	1	2	down	Slc24a2
113_81.267	Lamp5 Pax6	Lamp5 Egln3_1	1	2	down	Cntnap2
113_81.268	Lamp5 Pax6	Lamp5 Egln3_1	1	2	down	Ntrk2
113_81.269	Lamp5 Pax6	Lamp5 Egln3_1	1	2	down	Fam135b
113_81.270	Lamp5 Pax6	Lamp5 Egln3_1	1	2	down	Cntn1
113_81.271	Lamp5 Pax6	Lamp5 Egln3_1	1	2	down	C230004F18Rik
113_81.272	Lamp5 Pax6	Lamp5 Egln3_1	1	2	down	Unc79
113_81.273	Lamp5 Pax6	Lamp5 Egln3_1	1	2	down	Unc80
113_81.274	Lamp5 Pax6	Lamp5 Egln3_1	1	2	down	Lrrc4c
113_81.275	Lamp5 Pax6	Lamp5 Egln3_1	1	2	down	Slc4a10
113_81.276	Lamp5 Pax6	Lamp5 Egln3_1	1	2	down	Grid1
113_81.277	Lamp5 Pax6	Lamp5 Egln3_1	1	2	down	Mapk10
113_81.278	Lamp5 Pax6	Lamp5 Egln3_1	1	2	down	Nav2
113_81.279	Lamp5 Pax6	Lamp5 Egln3_1	1	2	down	Sgip1
113_81.280	Lamp5 Pax6	Lamp5 Egln3_1	1	2	down	Cacna1d
113_81.281	Lamp5 Pax6	Lamp5 Egln3_1	1	2	down	Gabbr2
113_81.282	Lamp5 Pax6	Lamp5 Egln3_1	1	2	down	Ppfia2
113_81.283	Lamp5 Pax6	Lamp5 Egln3_1	1	2	down	Ahi1
113_81.284	Lamp5 Pax6	Lamp5 Egln3_1	1	2	down	Rbfox3
113_81.285	Lamp5 Pax6	Lamp5 Egln3_1	1	2	down	Gria4
113_81.286	Lamp5 Pax6	Lamp5 Egln3_1	1	2	down	Satb2
113_81.287	Lamp5 Pax6	Lamp5 Egln3_1	1	2	down	Grin1
113_81.288	Lamp5 Pax6	Lamp5 Egln3_1	1	2	down	Bmpr1b
113_81.289	Lamp5 Pax6	Lamp5 Egln3_1	1	2	down	Cacna1a
113_81.290	Lamp5 Pax6	Lamp5 Egln3_1	1	2	down	Lrfn5
113_81.291	Lamp5 Pax6	Lamp5 Egln3_1	1	2	down	Khdrbs3
113_81.292	Lamp5 Pax6	Lamp5 Egln3_1	1	2	down	Slc35f4
113_81.293	Lamp5 Pax6	Lamp5 Egln3_1	1	2	down	Hecw1
113_81.294	Lamp5 Pax6	Lamp5 Egln3_1	1	2	down	Dgki
113_81.295	Lamp5 Pax6	Lamp5 Egln3_1	1	2	down	Spock1
113_81.296	Lamp5 Pax6	Lamp5 Egln3_1	1	2	down	Chsy3
113_81.297	Lamp5 Pax6	Lamp5 Egln3_1	1	2	down	Dnm3
113_81.298	Lamp5 Pax6	Lamp5 Egln3_1	1	2	down	Ctnna3
113_81.299	Lamp5 Pax6	Lamp5 Egln3_1	1	2	down	Tenm2
113_81.300	Lamp5 Pax6	Lamp5 Egln3_1	1	2	down	Cdh18
113_81.301	Lamp5 Pax6	Lamp5 Egln3_1	1	2	down	Mgat4c
113_81.302	Lamp5 Pax6	Lamp5 Egln3_1	1	2	down	Cntn4
113_81.303	Lamp5 Pax6	Lamp5 Egln3_1	1	2	down	Sv2b
113_81.304	Lamp5 Pax6	Lamp5 Egln3_1	1	2	down	Grm8
113_81.305	Lamp5 Pax6	Lamp5 Egln3_1	1	2	down	Fmn2
113_81.306	Lamp5 Pax6	Lamp5 Egln3_1	1	2	down	Caln1
113_81.307	Lamp5 Pax6	Lamp5 Egln3_1	1	2	down	Kcnj3
113_81.308	Lamp5 Pax6	Lamp5 Egln3_1	1	2	down	Cacnb4
113_81.309	Lamp5 Pax6	Lamp5 Egln3_1	1	2	down	Tnr
113_81.310	Lamp5 Pax6	Lamp5 Egln3_1	1	2	down	Arpp21
113_81.311	Lamp5 Pax6	Lamp5 Egln3_1	1	2	down	Tmem132d
113_81.312	Lamp5 Pax6	Lamp5 Egln3_1	1	2	down	Grm7
113_81.313	Lamp5 Pax6	Lamp5 Egln3_1	1	2	down	Epha5
113_81.314	Lamp5 Pax6	Lamp5 Egln3_1	1	2	down	Pcdh7
113_81.315	Lamp5 Pax6	Lamp5 Egln3_1	1	2	down	Tmem132b
113_81.316	Lamp5 Pax6	Lamp5 Egln3_1	1	2	down	Mapt
113_81.317	Lamp5 Pax6	Lamp5 Egln3_1	1	2	down	Nol4
113_81.318	Lamp5 Pax6	Lamp5 Egln3_1	1	2	down	D430041D05Rik
113_81.319	Lamp5 Pax6	Lamp5 Egln3_1	1	2	down	Apba2
113_81.320	Lamp5 Pax6	Lamp5 Egln3_1	1	2	down	Cdh13
113_81.321	Lamp5 Pax6	Lamp5 Egln3_1	1	2	down	Sntg1
113_81.322	Lamp5 Pax6	Lamp5 Egln3_1	1	2	down	Cacna1e
113_81.323	Lamp5 Pax6	Lamp5 Egln3_1	1	2	down	Scn8a
113_81.324	Lamp5 Pax6	Lamp5 Egln3_1	1	2	down	Sh3rf3
113_81.325	Lamp5 Pax6	Lamp5 Egln3_1	1	2	down	Dscaml1
113_81.326	Lamp5 Pax6	Lamp5 Egln3_1	1	2	down	Xylt1
113_81.327	Lamp5 Pax6	Lamp5 Egln3_1	1	2	down	Cadm1
113_81.328	Lamp5 Pax6	Lamp5 Egln3_1	1	2	down	Nxph3
113_81.329	Lamp5 Pax6	Lamp5 Egln3_1	1	2	down	Elavl2
113_81.330	Lamp5 Pax6	Lamp5 Egln3_1	1	2	down	Lrrtm4
113_81.331	Lamp5 Pax6	Lamp5 Egln3_1	1	2	down	Grip1
113_81.332	Lamp5 Pax6	Lamp5 Egln3_1	1	2	down	Pcsk2
113_81.333	Lamp5 Pax6	Lamp5 Egln3_1	1	2	down	Cdh2
113_81.334	Lamp5 Pax6	Lamp5 Egln3_1	1	2	down	Grik3
113_81.335	Lamp5 Pax6	Lamp5 Egln3_1	1	2	down	Fam189a1
113_81.336	Lamp5 Pax6	Lamp5 Egln3_1	1	2	down	Pacsin1
113_81.337	Lamp5 Pax6	Lamp5 Egln3_1	1	2	down	Ryr3
113_81.338	Lamp5 Pax6	Lamp5 Egln3_1	1	2	down	Igsf21
113_81.339	Lamp5 Pax6	Lamp5 Egln3_1	1	2	down	Sybu
113_81.340	Lamp5 Pax6	Lamp5 Egln3_1	1	2	down	Dok6
113_81.341	Lamp5 Pax6	Lamp5 Egln3_1	1	2	down	Klhl29
113_81.342	Lamp5 Pax6	Lamp5 Egln3_1	1	2	down	Ralyl
113_81.343	Lamp5 Pax6	Lamp5 Egln3_1	1	2	down	Cttnbp2
113_81.344	Lamp5 Pax6	Lamp5 Egln3_1	1	2	down	Kif21a
113_81.345	Lamp5 Pax6	Lamp5 Egln3_1	1	2	down	Ncald
113_81.346	Lamp5 Pax6	Lamp5 Egln3_1	1	2	down	Tmeff2
113_81.347	Lamp5 Pax6	Lamp5 Egln3_1	1	2	down	Rgs6
113_81.348	Lamp5 Pax6	Lamp5 Egln3_1	1	2	down	Sh3gl2
113_81.349	Lamp5 Pax6	Lamp5 Egln3_1	1	2	down	Zfpm2
113_81.350	Lamp5 Pax6	Lamp5 Egln3_1	1	2	down	Ksr2
113_81.351	Lamp5 Pax6	Lamp5 Egln3_1	1	2	down	Trim9
113_81.352	Lamp5 Pax6	Lamp5 Egln3_1	1	2	down	Grin2a
113_81.353	Lamp5 Pax6	Lamp5 Egln3_1	1	2	down	Astn2
113_81.354	Lamp5 Pax6	Lamp5 Egln3_1	1	2	down	Kcnj6
113_81.355	Lamp5 Pax6	Lamp5 Egln3_1	1	2	down	Lrfn2
113_81.356	Lamp5 Pax6	Lamp5 Egln3_1	1	2	down	Gabrb2
113_81.357	Lamp5 Pax6	Lamp5 Egln3_1	1	2	down	Neto1
113_81.358	Lamp5 Pax6	Lamp5 Egln3_1	1	2	down	Syn2
113_81.359	Lamp5 Pax6	Lamp5 Egln3_1	1	2	down	Nfasc
113_81.360	Lamp5 Pax6	Lamp5 Egln3_1	1	2	down	Me3
113_81.361	Lamp5 Pax6	Lamp5 Egln3_1	1	2	down	Nos1ap
113_81.362	Lamp5 Pax6	Lamp5 Egln3_1	1	2	down	Syt6
113_81.363	Lamp5 Pax6	Lamp5 Egln3_1	1	2	down	Sox5
113_81.364	Lamp5 Pax6	Lamp5 Egln3_1	1	2	down	Lrrfip1
113_81.365	Lamp5 Pax6	Lamp5 Egln3_1	1	2	down	Syt16
113_81.366	Lamp5 Pax6	Lamp5 Egln3_1	1	2	down	Kcnq3
113_81.367	Lamp5 Pax6	Lamp5 Egln3_1	1	2	down	Ldb2
113_81.368	Lamp5 Pax6	Lamp5 Egln3_1	1	2	down	Egfem1
113_81.369	Lamp5 Pax6	Lamp5 Egln3_1	1	2	down	Prickle2
113_81.370	Lamp5 Pax6	Lamp5 Egln3_1	1	2	down	Mpped1
113_81.371	Lamp5 Pax6	Lamp5 Egln3_1	1	2	down	Grid2
113_81.372	Lamp5 Pax6	Lamp5 Egln3_1	1	2	down	Plcl2
113_81.373	Lamp5 Pax6	Lamp5 Egln3_1	1	2	down	Sgcz
113_81.374	Lamp5 Pax6	Lamp5 Egln3_1	1	2	down	Bcl11a
113_81.375	Lamp5 Pax6	Lamp5 Egln3_1	1	2	down	Nrp1
113_81.376	Lamp5 Pax6	Lamp5 Egln3_1	1	2	down	Snap91
113_81.378	Lamp5 Pax6	Lamp5 Egln3_1	1	2	down	Ly6h
113_81.379	Lamp5 Pax6	Lamp5 Egln3_1	1	2	down	Clstn2
113_81.380	Lamp5 Pax6	Lamp5 Egln3_1	1	2	down	Grm3
113_81.381	Lamp5 Pax6	Lamp5 Egln3_1	1	2	down	Pak3
113_81.382	Lamp5 Pax6	Lamp5 Egln3_1	1	2	down	Atp1a3
113_81.383	Lamp5 Pax6	Lamp5 Egln3_1	1	2	down	Slc17a7
113_81.384	Lamp5 Pax6	Lamp5 Egln3_1	1	2	down	Prss12
113_81.385	Lamp5 Pax6	Lamp5 Egln3_1	1	2	down	Reep1
113_81.386	Lamp5 Pax6	Lamp5 Egln3_1	1	2	down	Pak7
113_81.387	Lamp5 Pax6	Lamp5 Egln3_1	1	2	down	March1
113_81.388	Lamp5 Pax6	Lamp5 Egln3_1	1	2	down	Kcnt2
113_81.389	Lamp5 Pax6	Lamp5 Egln3_1	1	2	down	Chl1
113_81.390	Lamp5 Pax6	Lamp5 Egln3_1	1	2	down	Brinp1
113_81.391	Lamp5 Pax6	Lamp5 Egln3_1	1	2	down	Tmem178
113_81.392	Lamp5 Pax6	Lamp5 Egln3_1	1	2	down	Ncam2
113_81.393	Lamp5 Pax6	Lamp5 Egln3_1	1	2	down	Atp8a2
113_81.394	Lamp5 Pax6	Lamp5 Egln3_1	1	2	down	Map1b
113_81.395	Lamp5 Pax6	Lamp5 Egln3_1	1	2	down	Astn1
113_81.396	Lamp5 Pax6	Lamp5 Egln3_1	1	2	down	Zcchc18
113_81.397	Lamp5 Pax6	Lamp5 Egln3_1	1	2	down	Usp29
113_81.398	Lamp5 Pax6	Lamp5 Egln3_1	1	2	down	Arhgap25
113_81.399	Lamp5 Pax6	Lamp5 Egln3_1	1	2	down	Bcl11b
113_81.400	Lamp5 Pax6	Lamp5 Egln3_1	1	2	down	Ipcef1
113_81.401	Lamp5 Pax6	Lamp5 Egln3_1	1	2	down	Cdh11
113_81.402	Lamp5 Pax6	Lamp5 Egln3_1	1	2	down	Esrrg
113_81.403	Lamp5 Pax6	Lamp5 Egln3_1	1	2	down	Csgalnact1
113_81.404	Lamp5 Pax6	Lamp5 Egln3_1	1	2	down	Grik4
113_81.405	Lamp5 Pax6	Lamp5 Egln3_1	1	2	down	9530059O14Rik
113_81.406	Lamp5 Pax6	Lamp5 Egln3_1	1	2	down	Amph
113_81.407	Lamp5 Pax6	Lamp5 Egln3_1	1	2	down	Galnt9
113_81.408	Lamp5 Pax6	Lamp5 Egln3_1	1	2	down	Myo5a
113_81.409	Lamp5 Pax6	Lamp5 Egln3_1	1	2	down	Spon1
113_81.410	Lamp5 Pax6	Lamp5 Egln3_1	1	2	down	3110035E14Rik
113_81.411	Lamp5 Pax6	Lamp5 Egln3_1	1	2	down	Csrnp3
113_81.412	Lamp5 Pax6	Lamp5 Egln3_1	1	2	down	Elmod1
113_81.413	Lamp5 Pax6	Lamp5 Egln3_1	1	2	down	Ablim1
113_81.414	Lamp5 Pax6	Lamp5 Egln3_1	1	2	down	Srrm4
113_81.415	Lamp5 Pax6	Lamp5 Egln3_1	1	2	down	Ptprn
113_81.416	Lamp5 Pax6	Lamp5 Egln3_1	1	2	down	Cacna2d1
113_81.417	Lamp5 Pax6	Lamp5 Egln3_1	1	2	down	Grm1
113_81.418	Lamp5 Pax6	Lamp5 Egln3_1	1	2	down	Rab26
113_81.419	Lamp5 Pax6	Lamp5 Egln3_1	1	2	down	Pde4b
113_81.420	Lamp5 Pax6	Lamp5 Egln3_1	1	2	down	Galnt18
113_81.421	Lamp5 Pax6	Lamp5 Egln3_1	1	2	down	Fat3
113_81.422	Lamp5 Pax6	Lamp5 Egln3_1	1	2	down	Tmem178b
113_81.423	Lamp5 Pax6	Lamp5 Egln3_1	1	2	down	Htr1f
113_81.424	Lamp5 Pax6	Lamp5 Egln3_1	1	2	down	Srrm3
113_81.426	Lamp5 Pax6	Lamp5 Egln3_1	1	2	down	Fry
113_81.427	Lamp5 Pax6	Lamp5 Egln3_1	1	2	down	C130071C03Rik
113_81.428	Lamp5 Pax6	Lamp5 Egln3_1	1	2	down	Sel1l3
113_81.429	Lamp5 Pax6	Lamp5 Egln3_1	1	2	down	B230209E15Rik
113_81.430	Lamp5 Pax6	Lamp5 Egln3_1	1	2	down	Rasgef1b
113_81.431	Lamp5 Pax6	Lamp5 Egln3_1	1	2	down	Kcnip3
113_81.432	Lamp5 Pax6	Lamp5 Egln3_1	1	2	down	Pak1
113_81.433	Lamp5 Pax6	Lamp5 Egln3_1	1	2	down	St6gal2
113_81.434	Lamp5 Pax6	Lamp5 Egln3_1	1	2	down	6530403H02Rik
113_81.435	Lamp5 Pax6	Lamp5 Egln3_1	1	2	down	Rimbp2
113_81.436	Lamp5 Pax6	Lamp5 Egln3_1	1	2	down	Nptx1
113_81.437	Lamp5 Pax6	Lamp5 Egln3_1	1	2	down	Atp2b4
113_81.439	Lamp5 Pax6	Lamp5 Egln3_1	1	2	down	Srcin1
113_81.440	Lamp5 Pax6	Lamp5 Egln3_1	1	2	down	Serpini1
113_81.441	Lamp5 Pax6	Lamp5 Egln3_1	1	2	down	Cers6
113_81.442	Lamp5 Pax6	Lamp5 Egln3_1	1	2	down	Adam22
113_81.443	Lamp5 Pax6	Lamp5 Egln3_1	1	2	down	Garnl3
113_81.444	Lamp5 Pax6	Lamp5 Egln3_1	1	2	down	Thsd7b
113_81.445	Lamp5 Pax6	Lamp5 Egln3_1	1	2	down	Krt80
113_81.446	Lamp5 Pax6	Lamp5 Egln3_1	1	2	down	Fnbp1l
113_81.447	Lamp5 Pax6	Lamp5 Egln3_1	1	2	down	Kcnmb4
113_81.448	Lamp5 Pax6	Lamp5 Egln3_1	1	2	down	Rnf150
113_81.449	Lamp5 Pax6	Lamp5 Egln3_1	1	2	down	Oprm1
113_81.450	Lamp5 Pax6	Lamp5 Egln3_1	1	2	down	Olfm3
113_81.451	Lamp5 Pax6	Lamp5 Egln3_1	1	2	down	Clic5
113_81.452	Lamp5 Pax6	Lamp5 Egln3_1	1	2	down	Camk4
113_81.453	Lamp5 Pax6	Lamp5 Egln3_1	1	2	down	Gucy1a2
113_81.454	Lamp5 Pax6	Lamp5 Egln3_1	1	2	down	Gsg1l
113_81.455	Lamp5 Pax6	Lamp5 Egln3_1	1	2	down	Sorbs2os
113_81.456	Lamp5 Pax6	Lamp5 Egln3_1	1	2	down	2900011O08Rik
113_81.457	Lamp5 Pax6	Lamp5 Egln3_1	1	2	down	Ntrk3
113_81.458	Lamp5 Pax6	Lamp5 Egln3_1	1	2	down	Magi1
113_81.459	Lamp5 Pax6	Lamp5 Egln3_1	1	2	down	Shisa6
113_81.460	Lamp5 Pax6	Lamp5 Egln3_1	1	2	down	Iqsec1
113_81.461	Lamp5 Pax6	Lamp5 Egln3_1	1	2	down	Dab1
113_81.462	Lamp5 Pax6	Lamp5 Egln3_1	1	2	down	Rph3a
113_81.463	Lamp5 Pax6	Lamp5 Egln3_1	1	2	down	Rgs7bp
113_81.464	Lamp5 Pax6	Lamp5 Egln3_1	1	2	down	Gnao1
113_81.465	Lamp5 Pax6	Lamp5 Egln3_1	1	2	down	Cacna1b
113_81.466	Lamp5 Pax6	Lamp5 Egln3_1	1	2	down	Cnksr2
113_81.467	Lamp5 Pax6	Lamp5 Egln3_1	1	2	down	Sema5b
113_81.468	Lamp5 Pax6	Lamp5 Egln3_1	1	2	down	Trim2
113_81.469	Lamp5 Pax6	Lamp5 Egln3_1	1	2	down	Cdk14
113_81.470	Lamp5 Pax6	Lamp5 Egln3_1	1	2	down	Cdh6
113_81.471	Lamp5 Pax6	Lamp5 Egln3_1	1	2	down	Cntn5
113_81.472	Lamp5 Pax6	Lamp5 Egln3_1	1	2	down	Hivep3
113_81.473	Lamp5 Pax6	Lamp5 Egln3_1	1	2	down	Trank1
113_81.474	Lamp5 Pax6	Lamp5 Egln3_1	1	2	down	Pex5l
113_81.475	Lamp5 Pax6	Lamp5 Egln3_1	1	2	down	5730522E02Rik
113_81.476	Lamp5 Pax6	Lamp5 Egln3_1	1	2	down	Zmat4
113_81.477	Lamp5 Pax6	Lamp5 Egln3_1	1	2	down	Myocd
113_81.478	Lamp5 Pax6	Lamp5 Egln3_1	1	2	down	Khdrbs2
113_81.480	Lamp5 Pax6	Lamp5 Egln3_1	1	2	down	Trhde
113_81.481	Lamp5 Pax6	Lamp5 Egln3_1	1	2	down	Elavl4
113_81.482	Lamp5 Pax6	Lamp5 Egln3_1	1	2	down	Prkcg
113_81.483	Lamp5 Pax6	Lamp5 Egln3_1	1	2	down	Serinc2
113_81.484	Lamp5 Pax6	Lamp5 Egln3_1	1	2	down	Prkg1
113_81.485	Lamp5 Pax6	Lamp5 Egln3_1	1	2	down	Prss35
113_81.487	Lamp5 Pax6	Lamp5 Egln3_1	1	2	down	Dnm1
113_81.488	Lamp5 Pax6	Lamp5 Egln3_1	1	2	down	Gda
113_81.489	Lamp5 Pax6	Lamp5 Egln3_1	1	2	down	Peg3
113_81.490	Lamp5 Pax6	Lamp5 Egln3_1	1	2	down	Rasgrp1
113_81.491	Lamp5 Pax6	Lamp5 Egln3_1	1	2	down	Cntnap4
113_81.493	Lamp5 Pax6	Lamp5 Egln3_1	1	2	down	Kcnh1
113_81.494	Lamp5 Pax6	Lamp5 Egln3_1	1	2	down	Stmn2
113_81.496	Lamp5 Pax6	Lamp5 Egln3_1	1	2	down	Nell2
113_81.497	Lamp5 Pax6	Lamp5 Egln3_1	1	2	down	Neurod6
113_81.498	Lamp5 Pax6	Lamp5 Egln3_1	1	2	down	Xkr6
113_81.499	Lamp5 Pax6	Lamp5 Egln3_1	1	2	down	Jakmip1
113_81.500	Lamp5 Pax6	Lamp5 Egln3_1	1	2	down	Rit2
113_81.501	Lamp5 Pax6	Lamp5 Egln3_1	1	2	down	Hs3st5
113_81.502	Lamp5 Pax6	Lamp5 Egln3_1	1	2	down	Cdh10
113_81.503	Lamp5 Pax6	Lamp5 Egln3_1	1	2	down	Tenm4
113_81.504	Lamp5 Pax6	Lamp5 Egln3_1	1	2	down	Scg5
113_81.505	Lamp5 Pax6	Lamp5 Egln3_1	1	2	down	Kctd16
113_81.506	Lamp5 Pax6	Lamp5 Egln3_1	1	2	down	Adam23
113_81.507	Lamp5 Pax6	Lamp5 Egln3_1	1	2	down	Frmd5
113_81.508	Lamp5 Pax6	Lamp5 Egln3_1	1	2	down	Sorcs3
113_81.509	Lamp5 Pax6	Lamp5 Egln3_1	1	2	down	Ankrd33b
113_81.511	Lamp5 Pax6	Lamp5 Egln3_1	1	2	down	Slit1
113_81.512	Lamp5 Pax6	Lamp5 Egln3_1	1	2	down	Dgkh
113_81.513	Lamp5 Pax6	Lamp5 Egln3_1	1	2	down	Diras2
113_81.514	Lamp5 Pax6	Lamp5 Egln3_1	1	2	down	Pvt1
113_81.515	Lamp5 Pax6	Lamp5 Egln3_1	1	2	down	Gabra5
113_81.516	Lamp5 Pax6	Lamp5 Egln3_1	1	2	down	Sez6
113_81.517	Lamp5 Pax6	Lamp5 Egln3_1	1	2	down	Cadps2
113_81.518	Lamp5 Pax6	Lamp5 Egln3_1	1	2	down	Slc8a2
113_81.519	Lamp5 Pax6	Lamp5 Egln3_1	1	2	down	Dcc
113_81.520	Lamp5 Pax6	Lamp5 Egln3_1	1	2	down	Tbr1
113_81.521	Lamp5 Pax6	Lamp5 Egln3_1	1	2	down	Dpp6
113_81.522	Lamp5 Pax6	Lamp5 Egln3_1	1	2	down	Icam5
113_81.524	Lamp5 Pax6	Lamp5 Egln3_1	1	2	down	Flrt2
113_81.525	Lamp5 Pax6	Lamp5 Egln3_1	1	2	down	Syt7
113_81.526	Lamp5 Pax6	Lamp5 Egln3_1	1	2	down	4933432K03Rik
113_81.527	Lamp5 Pax6	Lamp5 Egln3_1	1	2	down	Arap2
113_81.528	Lamp5 Pax6	Lamp5 Egln3_1	1	2	down	Clvs1
113_81.529	Lamp5 Pax6	Lamp5 Egln3_1	1	2	down	Fancd2
113_81.530	Lamp5 Pax6	Lamp5 Egln3_1	1	2	down	Plxna4
113_81.531	Lamp5 Pax6	Lamp5 Egln3_1	1	2	down	Ptprj
113_81.532	Lamp5 Pax6	Lamp5 Egln3_1	1	2	down	Gap43
113_81.533	Lamp5 Pax6	Lamp5 Egln3_1	1	2	down	Osbpl6
113_81.534	Lamp5 Pax6	Lamp5 Egln3_1	1	2	down	Lingo1
113_81.536	Lamp5 Pax6	Lamp5 Egln3_1	1	2	down	Ramp3
113_81.538	Lamp5 Pax6	Lamp5 Egln3_1	1	2	down	Cdh12
113_81.540	Lamp5 Pax6	Lamp5 Egln3_1	1	2	down	Crym
113_81.541	Lamp5 Pax6	Lamp5 Egln3_1	1	2	down	Miat
113_81.542	Lamp5 Pax6	Lamp5 Egln3_1	1	2	down	Slc35f3
113_81.543	Lamp5 Pax6	Lamp5 Egln3_1	1	2	down	Svop
113_81.544	Lamp5 Pax6	Lamp5 Egln3_1	1	2	down	Pou6f2
113_81.546	Lamp5 Pax6	Lamp5 Egln3_1	1	2	down	Cacng2
113_81.548	Lamp5 Pax6	Lamp5 Egln3_1	1	2	down	Neto2
113_81.550	Lamp5 Pax6	Lamp5 Egln3_1	1	2	down	Gpm6b
113_81.551	Lamp5 Pax6	Lamp5 Egln3_1	1	2	down	Celf5
113_81.553	Lamp5 Pax6	Lamp5 Egln3_1	1	2	down	Ppp1r9a
113_81.554	Lamp5 Pax6	Lamp5 Egln3_1	1	2	down	Ak5
113_81.555	Lamp5 Pax6	Lamp5 Egln3_1	1	2	down	Fam171b
113_81.556	Lamp5 Pax6	Lamp5 Egln3_1	1	2	down	Kcnq5
113_81.557	Lamp5 Pax6	Lamp5 Egln3_1	1	2	down	Lmo3
113_81.558	Lamp5 Pax6	Lamp5 Egln3_1	1	2	down	Klhl3
113_81.559	Lamp5 Pax6	Lamp5 Egln3_1	1	2	down	Ano4
113_81.560	Lamp5 Pax6	Lamp5 Egln3_1	1	2	down	Ctgf
113_81.561	Lamp5 Pax6	Lamp5 Egln3_1	1	2	down	Rasgef1a
113_81.562	Lamp5 Pax6	Lamp5 Egln3_1	1	2	down	Rasal1
113_81.563	Lamp5 Pax6	Lamp5 Egln3_1	1	2	down	Chga
113_81.564	Lamp5 Pax6	Lamp5 Egln3_1	1	2	down	Glra2
113_81.565	Lamp5 Pax6	Lamp5 Egln3_1	1	2	down	Etv5
113_81.566	Lamp5 Pax6	Lamp5 Egln3_1	1	2	down	Gfra2
113_81.567	Lamp5 Pax6	Lamp5 Egln3_1	1	2	down	Kcnb2
113_81.568	Lamp5 Pax6	Lamp5 Egln3_1	1	2	down	Kif5c
113_81.569	Lamp5 Pax6	Lamp5 Egln3_1	1	2	down	Cit
113_81.570	Lamp5 Pax6	Lamp5 Egln3_1	1	2	down	Tmem132a
113_81.572	Lamp5 Pax6	Lamp5 Egln3_1	1	2	down	Plcxd3
113_81.573	Lamp5 Pax6	Lamp5 Egln3_1	1	2	down	Pdzrn4
113_81.574	Lamp5 Pax6	Lamp5 Egln3_1	1	2	down	Syp
113_81.575	Lamp5 Pax6	Lamp5 Egln3_1	1	2	down	Gabrg2
113_81.576	Lamp5 Pax6	Lamp5 Egln3_1	1	2	down	Shank1
113_81.578	Lamp5 Pax6	Lamp5 Egln3_1	1	2	down	Pcdh17
113_81.582	Lamp5 Pax6	Lamp5 Egln3_1	1	2	down	Camk2b
113_81.583	Lamp5 Pax6	Lamp5 Egln3_1	1	2	down	Snph
113_81.585	Lamp5 Pax6	Lamp5 Egln3_1	1	2	down	Pdzd2
113_81.586	Lamp5 Pax6	Lamp5 Egln3_1	1	2	down	Gng2
113_81.587	Lamp5 Pax6	Lamp5 Egln3_1	1	2	down	Cobl
113_81.588	Lamp5 Pax6	Lamp5 Egln3_1	1	2	down	Shank2
113_81.589	Lamp5 Pax6	Lamp5 Egln3_1	1	2	down	Nap1l5
113_81.590	Lamp5 Pax6	Lamp5 Egln3_1	1	2	down	Cntn3
113_81.591	Lamp5 Pax6	Lamp5 Egln3_1	1	2	down	Sez6l
113_81.592	Lamp5 Pax6	Lamp5 Egln3_1	1	2	down	Sema5a
113_81.593	Lamp5 Pax6	Lamp5 Egln3_1	1	2	down	Rprml
113_81.594	Lamp5 Pax6	Lamp5 Egln3_1	1	2	down	Ndrg4
113_81.595	Lamp5 Pax6	Lamp5 Egln3_1	1	2	down	D130043K22Rik
113_81.596	Lamp5 Pax6	Lamp5 Egln3_1	1	2	down	Enox1
113_81.597	Lamp5 Pax6	Lamp5 Egln3_1	1	2	down	Cap2
113_81.598	Lamp5 Pax6	Lamp5 Egln3_1	1	2	down	Fxyd6
113_81.599	Lamp5 Pax6	Lamp5 Egln3_1	1	2	down	Nyap2
113_81.600	Lamp5 Pax6	Lamp5 Egln3_1	1	2	down	Matk
113_81.601	Lamp5 Pax6	Lamp5 Egln3_1	1	2	down	Shisa9
113_81.603	Lamp5 Pax6	Lamp5 Egln3_1	1	2	down	Neurod2
113_81.604	Lamp5 Pax6	Lamp5 Egln3_1	1	2	down	Atp10a
113_81.606	Lamp5 Pax6	Lamp5 Egln3_1	1	2	down	Add2
113_81.607	Lamp5 Pax6	Lamp5 Egln3_1	1	2	down	Ptk2b
113_81.608	Lamp5 Pax6	Lamp5 Egln3_1	1	2	down	Necab3
113_81.609	Lamp5 Pax6	Lamp5 Egln3_1	1	2	down	Adcy1
113_81.610	Lamp5 Pax6	Lamp5 Egln3_1	1	2	down	Ngef
113_81.611	Lamp5 Pax6	Lamp5 Egln3_1	1	2	down	Kcnq2
113_81.612	Lamp5 Pax6	Lamp5 Egln3_1	1	2	down	Lhfpl3
113_81.613	Lamp5 Pax6	Lamp5 Egln3_1	1	2	down	Zfyve28
113_81.614	Lamp5 Pax6	Lamp5 Egln3_1	1	2	down	Galnt13
113_81.615	Lamp5 Pax6	Lamp5 Egln3_1	1	2	down	Susd4
113_81.616	Lamp5 Pax6	Lamp5 Egln3_1	1	2	down	Snca
113_81.617	Lamp5 Pax6	Lamp5 Egln3_1	1	2	down	Pgm2l1
113_81.619	Lamp5 Pax6	Lamp5 Egln3_1	1	2	down	Rgs17
113_81.620	Lamp5 Pax6	Lamp5 Egln3_1	1	2	down	Brinp2
113_81.621	Lamp5 Pax6	Lamp5 Egln3_1	1	2	down	Cntn6
113_81.622	Lamp5 Pax6	Lamp5 Egln3_1	1	2	down	Osbpl10
113_81.623	Lamp5 Pax6	Lamp5 Egln3_1	1	2	down	Osbp2
113_81.624	Lamp5 Pax6	Lamp5 Egln3_1	1	2	down	Kcnn2
113_81.625	Lamp5 Pax6	Lamp5 Egln3_1	1	2	down	Clstn3
113_81.626	Lamp5 Pax6	Lamp5 Egln3_1	1	2	down	Pcsk5
113_81.627	Lamp5 Pax6	Lamp5 Egln3_1	1	2	down	C1qtnf4
113_81.630	Lamp5 Pax6	Lamp5 Egln3_1	1	2	down	Kif1a
113_81.631	Lamp5 Pax6	Lamp5 Egln3_1	1	2	down	Ephb1
113_81.633	Lamp5 Pax6	Lamp5 Egln3_1	1	2	down	Adora1
113_81.634	Lamp5 Pax6	Lamp5 Egln3_1	1	2	down	Adra1b
113_81.636	Lamp5 Pax6	Lamp5 Egln3_1	1	2	down	Map3k5
113_81.637	Lamp5 Pax6	Lamp5 Egln3_1	1	2	down	Ptprr
113_81.638	Lamp5 Pax6	Lamp5 Egln3_1	1	2	down	Gabra1
113_81.639	Lamp5 Pax6	Lamp5 Egln3_1	1	2	down	A230006K03Rik
113_81.640	Lamp5 Pax6	Lamp5 Egln3_1	1	2	down	5330434G04Rik
113_81.642	Lamp5 Pax6	Lamp5 Egln3_1	1	2	down	Col12a1
113_81.643	Lamp5 Pax6	Lamp5 Egln3_1	1	2	down	Mtus2
113_81.644	Lamp5 Pax6	Lamp5 Egln3_1	1	2	down	Cdkl5
113_81.646	Lamp5 Pax6	Lamp5 Egln3_1	1	2	down	1700025G04Rik
113_81.648	Lamp5 Pax6	Lamp5 Egln3_1	1	2	down	Runx2
113_81.649	Lamp5 Pax6	Lamp5 Egln3_1	1	2	down	Scn1a
113_81.651	Lamp5 Pax6	Lamp5 Egln3_1	1	2	down	Drd1
113_81.652	Lamp5 Pax6	Lamp5 Egln3_1	1	2	down	Sgcd
113_81.654	Lamp5 Pax6	Lamp5 Egln3_1	1	2	down	Kcnd3
113_81.655	Lamp5 Pax6	Lamp5 Egln3_1	1	2	down	Rprm
113_81.656	Lamp5 Pax6	Lamp5 Egln3_1	1	2	down	Trbc2
113_81.657	Lamp5 Pax6	Lamp5 Egln3_1	1	2	down	Fezf2
113_81.659	Lamp5 Pax6	Lamp5 Egln3_1	1	2	down	Efr3b
113_81.662	Lamp5 Pax6	Lamp5 Egln3_1	1	2	down	Rab3b
113_81.664	Lamp5 Pax6	Lamp5 Egln3_1	1	2	down	Rufy3
113_81.665	Lamp5 Pax6	Lamp5 Egln3_1	1	2	down	Phyhipl
113_81.666	Lamp5 Pax6	Lamp5 Egln3_1	1	2	down	B3gat1
113_81.668	Lamp5 Pax6	Lamp5 Egln3_1	1	2	down	B3galt2
113_81.669	Lamp5 Pax6	Lamp5 Egln3_1	1	2	down	Slc7a14
113_81.670	Lamp5 Pax6	Lamp5 Egln3_1	1	2	down	Syt5
113_81.671	Lamp5 Pax6	Lamp5 Egln3_1	1	2	down	Scube1
113_81.672	Lamp5 Pax6	Lamp5 Egln3_1	1	2	down	Gadd45a
113_81.674	Lamp5 Pax6	Lamp5 Egln3_1	1	2	down	Inpp4a
113_81.676	Lamp5 Pax6	Lamp5 Egln3_1	1	2	down	Gpr45
113_81.677	Lamp5 Pax6	Lamp5 Egln3_1	1	2	down	Tubb2a
113_81.678	Lamp5 Pax6	Lamp5 Egln3_1	1	2	down	D030068K23Rik
113_81.680	Lamp5 Pax6	Lamp5 Egln3_1	1	2	down	Satb1
113_81.681	Lamp5 Pax6	Lamp5 Egln3_1	1	2	down	Npas2
113_81.683	Lamp5 Pax6	Lamp5 Egln3_1	1	2	down	Kcnab1
113_81.684	Lamp5 Pax6	Lamp5 Egln3_1	1	2	down	Fhod3
113_81.685	Lamp5 Pax6	Lamp5 Egln3_1	1	2	down	Spock2
113_81.687	Lamp5 Pax6	Lamp5 Egln3_1	1	2	down	Mmp17
113_81.689	Lamp5 Pax6	Lamp5 Egln3_1	1	2	down	Pcdh10
113_81.690	Lamp5 Pax6	Lamp5 Egln3_1	1	2	down	Scg3
113_81.691	Lamp5 Pax6	Lamp5 Egln3_1	1	2	down	Jph1
113_81.692	Lamp5 Pax6	Lamp5 Egln3_1	1	2	down	Hmgcr
113_81.693	Lamp5 Pax6	Lamp5 Egln3_1	1	2	down	Mical2
113_81.696	Lamp5 Pax6	Lamp5 Egln3_1	1	2	down	Dgkg
113_81.697	Lamp5 Pax6	Lamp5 Egln3_1	1	2	down	Slc6a7
113_81.698	Lamp5 Pax6	Lamp5 Egln3_1	1	2	down	Lgi1
113_81.700	Lamp5 Pax6	Lamp5 Egln3_1	1	2	down	Fam163b
113_81.702	Lamp5 Pax6	Lamp5 Egln3_1	1	2	down	Elavl3
113_81.703	Lamp5 Pax6	Lamp5 Egln3_1	1	2	down	Hdac9
113_81.705	Lamp5 Pax6	Lamp5 Egln3_1	1	2	down	Kif5a
113_81.706	Lamp5 Pax6	Lamp5 Egln3_1	1	2	down	Ddah1
113_81.708	Lamp5 Pax6	Lamp5 Egln3_1	1	2	down	Sez6l2
113_81.710	Lamp5 Pax6	Lamp5 Egln3_1	1	2	down	Sema4a
113_81.712	Lamp5 Pax6	Lamp5 Egln3_1	1	2	down	Igsf9b
113_81.713	Lamp5 Pax6	Lamp5 Egln3_1	1	2	down	St6galnac5
113_81.714	Lamp5 Pax6	Lamp5 Egln3_1	1	2	down	Wnk2
113_81.716	Lamp5 Pax6	Lamp5 Egln3_1	1	2	down	Mirg
113_81.717	Lamp5 Pax6	Lamp5 Egln3_1	1	2	down	Bcl2
113_81.719	Lamp5 Pax6	Lamp5 Egln3_1	1	2	down	Tmod1
113_81.720	Lamp5 Pax6	Lamp5 Egln3_1	1	2	down	Aff2
113_81.721	Lamp5 Pax6	Lamp5 Egln3_1	1	2	down	Dok5
113_81.722	Lamp5 Pax6	Lamp5 Egln3_1	1	2	down	Fstl5
113_81.723	Lamp5 Pax6	Lamp5 Egln3_1	1	2	down	Stk32c
113_81.724	Lamp5 Pax6	Lamp5 Egln3_1	1	2	down	Aplp1
113_81.726	Lamp5 Pax6	Lamp5 Egln3_1	1	2	down	Rcan2
113_81.727	Lamp5 Pax6	Lamp5 Egln3_1	1	2	down	Ptpn5
113_81.730	Lamp5 Pax6	Lamp5 Egln3_1	1	2	down	Ppm1h
113_81.731	Lamp5 Pax6	Lamp5 Egln3_1	1	2	down	Ptchd1
113_81.732	Lamp5 Pax6	Lamp5 Egln3_1	1	2	down	Olfm2
113_81.733	Lamp5 Pax6	Lamp5 Egln3_1	1	2	down	Bach2
113_81.734	Lamp5 Pax6	Lamp5 Egln3_1	1	2	down	Efhd2
113_81.735	Lamp5 Pax6	Lamp5 Egln3_1	1	2	down	Dkk3
113_81.739	Lamp5 Pax6	Lamp5 Egln3_1	1	2	down	Samd5
113_81.740	Lamp5 Pax6	Lamp5 Egln3_1	1	2	down	Pcdh15
113_81.744	Lamp5 Pax6	Lamp5 Egln3_1	1	2	down	Nrip3
113_81.746	Lamp5 Pax6	Lamp5 Egln3_1	1	2	down	Prrt3
113_81.747	Lamp5 Pax6	Lamp5 Egln3_1	1	2	down	Med12l
113_81.748	Lamp5 Pax6	Lamp5 Egln3_1	1	2	down	Atp6ap1l
113_81.749	Lamp5 Pax6	Lamp5 Egln3_1	1	2	down	Fxyd7
113_81.751	Lamp5 Pax6	Lamp5 Egln3_1	1	2	down	Ppp2r2c
113_81.752	Lamp5 Pax6	Lamp5 Egln3_1	1	2	down	Rnf112
113_81.754	Lamp5 Pax6	Lamp5 Egln3_1	1	2	down	Msra
113_81.758	Lamp5 Pax6	Lamp5 Egln3_1	1	2	down	Ephx4
113_81.760	Lamp5 Pax6	Lamp5 Egln3_1	1	2	down	Pxdn
113_81.762	Lamp5 Pax6	Lamp5 Egln3_1	1	2	down	Ttc9b
113_81.763	Lamp5 Pax6	Lamp5 Egln3_1	1	2	down	Lrrtm2
113_81.764	Lamp5 Pax6	Lamp5 Egln3_1	1	2	down	4933406I18Rik
113_81.765	Lamp5 Pax6	Lamp5 Egln3_1	1	2	down	Tiam2
113_81.766	Lamp5 Pax6	Lamp5 Egln3_1	1	2	down	Zdhhc23
113_81.767	Lamp5 Pax6	Lamp5 Egln3_1	1	2	down	2010300C02Rik
113_81.768	Lamp5 Pax6	Lamp5 Egln3_1	1	2	down	Tmem117
113_81.769	Lamp5 Pax6	Lamp5 Egln3_1	1	2	down	St3gal1
113_81.770	Lamp5 Pax6	Lamp5 Egln3_1	1	2	down	Tmem130
113_81.771	Lamp5 Pax6	Lamp5 Egln3_1	1	2	down	Smurf1
113_81.773	Lamp5 Pax6	Lamp5 Egln3_1	1	2	down	Bex2
113_81.774	Lamp5 Pax6	Lamp5 Egln3_1	1	2	down	Ogfrl1
113_81.776	Lamp5 Pax6	Lamp5 Egln3_1	1	2	down	Celf3
113_81.777	Lamp5 Pax6	Lamp5 Egln3_1	1	2	down	Fam124a
113_81.779	Lamp5 Pax6	Lamp5 Egln3_1	1	2	down	Fam81a
113_81.780	Lamp5 Pax6	Lamp5 Egln3_1	1	2	down	4930447C04Rik
113_81.781	Lamp5 Pax6	Lamp5 Egln3_1	1	2	down	Ttll11
113_81.783	Lamp5 Pax6	Lamp5 Egln3_1	1	2	down	Bend6
113_81.784	Lamp5 Pax6	Lamp5 Egln3_1	1	2	down	St8sia5
113_81.787	Lamp5 Pax6	Lamp5 Egln3_1	1	2	down	Sirpa
113_81.788	Lamp5 Pax6	Lamp5 Egln3_1	1	2	down	Lzts1
113_81.789	Lamp5 Pax6	Lamp5 Egln3_1	1	2	down	2900026A02Rik
113_81.791	Lamp5 Pax6	Lamp5 Egln3_1	1	2	down	Sept8
113_81.792	Lamp5 Pax6	Lamp5 Egln3_1	1	2	down	Plk2
113_81.794	Lamp5 Pax6	Lamp5 Egln3_1	1	2	down	Tmem91
113_81.795	Lamp5 Pax6	Lamp5 Egln3_1	1	2	down	Hs6st2
113_81.797	Lamp5 Pax6	Lamp5 Egln3_1	1	2	down	Camkv
113_81.798	Lamp5 Pax6	Lamp5 Egln3_1	1	2	down	Thy1
113_81.799	Lamp5 Pax6	Lamp5 Egln3_1	1	2	down	1810041L15Rik
113_81.800	Lamp5 Pax6	Lamp5 Egln3_1	1	2	down	Ppp1r1b
113_81.801	Lamp5 Pax6	Lamp5 Egln3_1	1	2	down	Ttll7
113_81.802	Lamp5 Pax6	Lamp5 Egln3_1	1	2	down	Zmiz1os1
113_81.804	Lamp5 Pax6	Lamp5 Egln3_1	1	2	down	Zdhhc14
113_81.805	Lamp5 Pax6	Lamp5 Egln3_1	1	2	down	Stmn4
113_81.807	Lamp5 Pax6	Lamp5 Egln3_1	1	2	down	Ina
113_81.808	Lamp5 Pax6	Lamp5 Egln3_1	1	2	down	Tnfrsf21
113_81.809	Lamp5 Pax6	Lamp5 Egln3_1	1	2	down	Tspan33
113_81.810	Lamp5 Pax6	Lamp5 Egln3_1	1	2	down	Kcnn3
113_81.811	Lamp5 Pax6	Lamp5 Egln3_1	1	2	down	Gng12
113_81.812	Lamp5 Pax6	Lamp5 Egln3_1	1	2	down	Mlip
113_81.813	Lamp5 Pax6	Lamp5 Egln3_1	1	2	down	9330182L06Rik
113_81.815	Lamp5 Pax6	Lamp5 Egln3_1	1	2	down	Slitrk1
113_81.816	Lamp5 Pax6	Lamp5 Egln3_1	1	2	down	Slc12a5
113_81.817	Lamp5 Pax6	Lamp5 Egln3_1	1	2	down	Scn3a
113_81.819	Lamp5 Pax6	Lamp5 Egln3_1	1	2	down	Map7
113_81.821	Lamp5 Pax6	Lamp5 Egln3_1	1	2	down	Osbpl3
113_81.822	Lamp5 Pax6	Lamp5 Egln3_1	1	2	down	Mapk11
113_81.825	Lamp5 Pax6	Lamp5 Egln3_1	1	2	down	Plekhg5
113_81.826	Lamp5 Pax6	Lamp5 Egln3_1	1	2	down	Tagln3
113_81.828	Lamp5 Pax6	Lamp5 Egln3_1	1	2	down	Stx1a
113_81.829	Lamp5 Pax6	Lamp5 Egln3_1	1	2	down	Fyn
113_81.830	Lamp5 Pax6	Lamp5 Egln3_1	1	2	down	Sv2a
113_81.831	Lamp5 Pax6	Lamp5 Egln3_1	1	2	down	Dlgap3
113_81.832	Lamp5 Pax6	Lamp5 Egln3_1	1	2	down	Tyro3
113_81.833	Lamp5 Pax6	Lamp5 Egln3_1	1	2	down	Pamr1
113_81.835	Lamp5 Pax6	Lamp5 Egln3_1	1	2	down	Pcdh11x
113_81.838	Lamp5 Pax6	Lamp5 Egln3_1	1	2	down	Nrg2
113_81.839	Lamp5 Pax6	Lamp5 Egln3_1	1	2	down	Lrrn2
113_81.840	Lamp5 Pax6	Lamp5 Egln3_1	1	2	down	Eno2
113_81.842	Lamp5 Pax6	Lamp5 Egln3_1	1	2	down	Slc7a4
113_81.847	Lamp5 Pax6	Lamp5 Egln3_1	1	2	down	Egr1
113_81.848	Lamp5 Pax6	Lamp5 Egln3_1	1	2	down	Actn1
113_81.849	Lamp5 Pax6	Lamp5 Egln3_1	1	2	down	Plekha1
113_81.851	Lamp5 Pax6	Lamp5 Egln3_1	1	2	down	Mgll
113_81.853	Lamp5 Pax6	Lamp5 Egln3_1	1	2	down	Lrrn3
113_81.854	Lamp5 Pax6	Lamp5 Egln3_1	1	2	down	Car10
113_81.855	Lamp5 Pax6	Lamp5 Egln3_1	1	2	down	Serpinb8
113_81.857	Lamp5 Pax6	Lamp5 Egln3_1	1	2	down	Slc38a1
113_81.858	Lamp5 Pax6	Lamp5 Egln3_1	1	2	down	Cdh9
113_81.859	Lamp5 Pax6	Lamp5 Egln3_1	1	2	down	Ier5
113_81.860	Lamp5 Pax6	Lamp5 Egln3_1	1	2	down	Nrxn2
113_81.862	Lamp5 Pax6	Lamp5 Egln3_1	1	2	down	Me1
113_81.863	Lamp5 Pax6	Lamp5 Egln3_1	1	2	down	Arc
113_81.864	Lamp5 Pax6	Lamp5 Egln3_1	1	2	down	Slc6a11
113_81.865	Lamp5 Pax6	Lamp5 Egln3_1	1	2	down	Sphkap
113_81.868	Lamp5 Pax6	Lamp5 Egln3_1	1	2	down	Abcc4
113_81.870	Lamp5 Pax6	Lamp5 Egln3_1	1	2	down	4930590L20Rik
113_81.871	Lamp5 Pax6	Lamp5 Egln3_1	1	2	down	Gfra1
113_81.872	Lamp5 Pax6	Lamp5 Egln3_1	1	2	down	Zdhhc2
113_81.874	Lamp5 Pax6	Lamp5 Egln3_1	1	2	down	B3glct
113_81.875	Lamp5 Pax6	Lamp5 Egln3_1	1	2	down	Evl
113_81.876	Lamp5 Pax6	Lamp5 Egln3_1	1	2	down	Rap1gap
113_81.877	Lamp5 Pax6	Lamp5 Egln3_1	1	2	down	Ece1
113_81.879	Lamp5 Pax6	Lamp5 Egln3_1	1	2	down	Zfp804a
113_81.881	Lamp5 Pax6	Lamp5 Egln3_1	1	2	down	Lin28b
113_81.882	Lamp5 Pax6	Lamp5 Egln3_1	1	2	down	Lrrc3b
113_81.883	Lamp5 Pax6	Lamp5 Egln3_1	1	2	down	Dpy19l1
113_81.886	Lamp5 Pax6	Lamp5 Egln3_1	1	2	down	Ctxn1
113_81.887	Lamp5 Pax6	Lamp5 Egln3_1	1	2	down	6330403K07Rik
113_81.892	Lamp5 Pax6	Lamp5 Egln3_1	1	2	down	Ablim2
113_81.893	Lamp5 Pax6	Lamp5 Egln3_1	1	2	down	Tubb4a
113_81.894	Lamp5 Pax6	Lamp5 Egln3_1	1	2	down	Prkar2b
113_81.897	Lamp5 Pax6	Lamp5 Egln3_1	1	2	down	Sorl1
113_81.898	Lamp5 Pax6	Lamp5 Egln3_1	1	2	down	Phactr3
113_81.901	Lamp5 Pax6	Lamp5 Egln3_1	1	2	down	Ppm1l
113_81.902	Lamp5 Pax6	Lamp5 Egln3_1	1	2	down	Ptprt
113_81.904	Lamp5 Pax6	Lamp5 Egln3_1	1	2	down	Nsg2
113_81.905	Lamp5 Pax6	Lamp5 Egln3_1	1	2	down	Jakmip3
113_81.907	Lamp5 Pax6	Lamp5 Egln3_1	1	2	down	Srebf2
113_81.909	Lamp5 Pax6	Lamp5 Egln3_1	1	2	down	Cnih2
113_81.912	Lamp5 Pax6	Lamp5 Egln3_1	1	2	down	Ly6e
113_81.914	Lamp5 Pax6	Lamp5 Egln3_1	1	2	down	Dcx
113_81.916	Lamp5 Pax6	Lamp5 Egln3_1	1	2	down	Grem2
113_81.918	Lamp5 Pax6	Lamp5 Egln3_1	1	2	down	Arhgef3
113_81.926	Lamp5 Pax6	Lamp5 Egln3_1	1	2	down	Pdgfc
113_81.927	Lamp5 Pax6	Lamp5 Egln3_1	1	2	down	Enc1
113_81.928	Lamp5 Pax6	Lamp5 Egln3_1	1	2	down	Shisa4
113_81.929	Lamp5 Pax6	Lamp5 Egln3_1	1	2	down	Pcsk1
113_81.930	Lamp5 Pax6	Lamp5 Egln3_1	1	2	down	9630028H03Rik
113_81.931	Lamp5 Pax6	Lamp5 Egln3_1	1	2	down	C530008M17Rik
113_81.932	Lamp5 Pax6	Lamp5 Egln3_1	1	2	down	D930048N14Rik
113_81.933	Lamp5 Pax6	Lamp5 Egln3_1	1	2	down	Dmtn
113_81.935	Lamp5 Pax6	Lamp5 Egln3_1	1	2	down	Rasl11b
113_81.938	Lamp5 Pax6	Lamp5 Egln3_1	1	2	down	Vwc2
113_81.940	Lamp5 Pax6	Lamp5 Egln3_1	1	2	down	Ephb6
113_81.941	Lamp5 Pax6	Lamp5 Egln3_1	1	2	down	Ccl27a
113_81.943	Lamp5 Pax6	Lamp5 Egln3_1	1	2	down	Klhl32
113_81.944	Lamp5 Pax6	Lamp5 Egln3_1	1	2	down	Tmem150c
113_81.946	Lamp5 Pax6	Lamp5 Egln3_1	1	2	down	Arhgdig
113_81.947	Lamp5 Pax6	Lamp5 Egln3_1	1	2	down	Kcnk9
113_81.948	Lamp5 Pax6	Lamp5 Egln3_1	1	2	down	Prkd1
113_81.953	Lamp5 Pax6	Lamp5 Egln3_1	1	2	down	Slc6a17
113_81.955	Lamp5 Pax6	Lamp5 Egln3_1	1	2	down	Lrp8
113_81.956	Lamp5 Pax6	Lamp5 Egln3_1	1	2	down	Ociad2
113_81.957	Lamp5 Pax6	Lamp5 Egln3_1	1	2	down	Prr7
113_81.958	Lamp5 Pax6	Lamp5 Egln3_1	1	2	down	Gdpd5
113_81.959	Lamp5 Pax6	Lamp5 Egln3_1	1	2	down	Abr
113_81.962	Lamp5 Pax6	Lamp5 Egln3_1	1	2	down	2610035D17Rik
113_81.964	Lamp5 Pax6	Lamp5 Egln3_1	1	2	down	Kcna1
113_81.967	Lamp5 Pax6	Lamp5 Egln3_1	1	2	down	Susd1
113_81.970	Lamp5 Pax6	Lamp5 Egln3_1	1	2	down	Gprin3
113_81.973	Lamp5 Pax6	Lamp5 Egln3_1	1	2	down	Palm2
113_81.976	Lamp5 Pax6	Lamp5 Egln3_1	1	2	down	Pitpnm3
113_81.980	Lamp5 Pax6	Lamp5 Egln3_1	1	2	down	Prune2
113_81.983	Lamp5 Pax6	Lamp5 Egln3_1	1	2	down	Ulk4
113_81.984	Lamp5 Pax6	Lamp5 Egln3_1	1	2	down	Socs2
113_81.985	Lamp5 Pax6	Lamp5 Egln3_1	1	2	down	1700019D03Rik
113_81.988	Lamp5 Pax6	Lamp5 Egln3_1	1	2	down	Zfp831
113_81.991	Lamp5 Pax6	Lamp5 Egln3_1	1	2	down	Necab1
113_81.992	Lamp5 Pax6	Lamp5 Egln3_1	1	2	down	Rundc3b
113_81.996	Lamp5 Pax6	Lamp5 Egln3_1	1	2	down	Klf10
113_81.997	Lamp5 Pax6	Lamp5 Egln3_1	1	2	down	Glrb
113_81.998	Lamp5 Pax6	Lamp5 Egln3_1	1	2	down	Got1
113_81.999	Lamp5 Pax6	Lamp5 Egln3_1	1	2	down	Chst1
113_81.1000	Lamp5 Pax6	Lamp5 Egln3_1	1	2	down	Resp18
113_81.1001	Lamp5 Pax6	Lamp5 Egln3_1	1	2	down	Mtcl1
113_81.1002	Lamp5 Pax6	Lamp5 Egln3_1	1	2	down	Tmem108
113_81.1003	Lamp5 Pax6	Lamp5 Egln3_1	1	2	down	Zdhhc22
113_81.1010	Lamp5 Pax6	Lamp5 Egln3_1	1	2	down	4930419G24Rik
113_81.1011	Lamp5 Pax6	Lamp5 Egln3_1	1	2	down	Wipf3
113_81.1012	Lamp5 Pax6	Lamp5 Egln3_1	1	2	down	Ttyh1
113_81.1014	Lamp5 Pax6	Lamp5 Egln3_1	1	2	down	Scn1b
113_81.1016	Lamp5 Pax6	Lamp5 Egln3_1	1	2	down	Cend1
113_81.1021	Lamp5 Pax6	Lamp5 Egln3_1	1	2	down	Gabra4
113_81.1022	Lamp5 Pax6	Lamp5 Egln3_1	1	2	down	Ppp1r14c
113_81.1024	Lamp5 Pax6	Lamp5 Egln3_1	1	2	down	Stk39
113_81.1027	Lamp5 Pax6	Lamp5 Egln3_1	1	2	down	Vipr1
113_81.1028	Lamp5 Pax6	Lamp5 Egln3_1	1	2	down	Myl4
113_81.1029	Lamp5 Pax6	Lamp5 Egln3_1	1	2	down	A330102I10Rik
113_81.1038	Lamp5 Pax6	Lamp5 Egln3_1	1	2	down	Cpne4
113_81.1039	Lamp5 Pax6	Lamp5 Egln3_1	1	2	down	Pik3r1
113_81.1040	Lamp5 Pax6	Lamp5 Egln3_1	1	2	down	Atp6v0e2
113_81.1041	Lamp5 Pax6	Lamp5 Egln3_1	1	2	down	Lrch1
113_81.1045	Lamp5 Pax6	Lamp5 Egln3_1	1	2	down	Kifc2
113_81.1046	Lamp5 Pax6	Lamp5 Egln3_1	1	2	down	Chrna7
113_81.1047	Lamp5 Pax6	Lamp5 Egln3_1	1	2	down	Crip2
113_81.1048	Lamp5 Pax6	Lamp5 Egln3_1	1	2	down	Id2
113_81.1049	Lamp5 Pax6	Lamp5 Egln3_1	1	2	down	Abracl
113_81.1054	Lamp5 Pax6	Lamp5 Egln3_1	1	2	down	Cacna2d3
113_81.1058	Lamp5 Pax6	Lamp5 Egln3_1	1	2	down	4933413L06Rik
113_81.1059	Lamp5 Pax6	Lamp5 Egln3_1	1	2	down	Pigk
113_81.1060	Lamp5 Pax6	Lamp5 Egln3_1	1	2	down	Chd3os
113_81.1062	Lamp5 Pax6	Lamp5 Egln3_1	1	2	down	Dgkz
113_81.1065	Lamp5 Pax6	Lamp5 Egln3_1	1	2	down	Mboat2
113_81.1066	Lamp5 Pax6	Lamp5 Egln3_1	1	2	down	Apbb1
113_81.1067	Lamp5 Pax6	Lamp5 Egln3_1	1	2	down	Dclk2
113_81.1068	Lamp5 Pax6	Lamp5 Egln3_1	1	2	down	Pde9a
113_81.1069	Lamp5 Pax6	Lamp5 Egln3_1	1	2	down	Gnal
113_81.1071	Lamp5 Pax6	Lamp5 Egln3_1	1	2	down	Pgbd5
113_81.1072	Lamp5 Pax6	Lamp5 Egln3_1	1	2	down	Nsg1
113_81.1075	Lamp5 Pax6	Lamp5 Egln3_1	1	2	down	Hras
113_81.1076	Lamp5 Pax6	Lamp5 Egln3_1	1	2	down	Rspo3
113_81.1079	Lamp5 Pax6	Lamp5 Egln3_1	1	2	down	Slc6a6
113_81.1085	Lamp5 Pax6	Lamp5 Egln3_1	1	2	down	Spsb1
113_81.1088	Lamp5 Pax6	Lamp5 Egln3_1	1	2	down	Shb
113_81.1089	Lamp5 Pax6	Lamp5 Egln3_1	1	2	down	Arhgap20
113_81.1093	Lamp5 Pax6	Lamp5 Egln3_1	1	2	down	Ptpre
113_81.1094	Lamp5 Pax6	Lamp5 Egln3_1	1	2	down	Dtx4
113_81.1095	Lamp5 Pax6	Lamp5 Egln3_1	1	2	down	Scg2
113_81.1100	Lamp5 Pax6	Lamp5 Egln3_1	1	2	down	Sh3kbp1
113_81.1102	Lamp5 Pax6	Lamp5 Egln3_1	1	2	down	Sema6d
113_81.1103	Lamp5 Pax6	Lamp5 Egln3_1	1	2	down	Gnai1
113_81.1104	Lamp5 Pax6	Lamp5 Egln3_1	1	2	down	Gabra3
113_81.1105	Lamp5 Pax6	Lamp5 Egln3_1	1	2	down	Tenm3
113_81.1107	Lamp5 Pax6	Lamp5 Egln3_1	1	2	down	P2ry14
113_81.1111	Lamp5 Pax6	Lamp5 Egln3_1	1	2	down	Rgs11
113_81.1112	Lamp5 Pax6	Lamp5 Egln3_1	1	2	down	Pacrg
113_81.1114	Lamp5 Pax6	Lamp5 Egln3_1	1	2	down	Creg2
113_81.1116	Lamp5 Pax6	Lamp5 Egln3_1	1	2	down	5530401A14Rik
113_81.1117	Lamp5 Pax6	Lamp5 Egln3_1	1	2	down	Kcnc4
113_81.1118	Lamp5 Pax6	Lamp5 Egln3_1	1	2	down	St6galnac3
113_81.1119	Lamp5 Pax6	Lamp5 Egln3_1	1	2	down	Kcna4
113_81.1120	Lamp5 Pax6	Lamp5 Egln3_1	1	2	down	Eml1
113_81.1124	Lamp5 Pax6	Lamp5 Egln3_1	1	2	down	Inpp4b
113_81.1126	Lamp5 Pax6	Lamp5 Egln3_1	1	2	down	Klf7
113_81.1127	Lamp5 Pax6	Lamp5 Egln3_1	1	2	down	Lrrc8c
113_81.1129	Lamp5 Pax6	Lamp5 Egln3_1	1	2	down	Slc20a1
113_81.1131	Lamp5 Pax6	Lamp5 Egln3_1	1	2	down	Cep83
113_81.1133	Lamp5 Pax6	Lamp5 Egln3_1	1	2	down	Il1rap
113_81.1136	Lamp5 Pax6	Lamp5 Egln3_1	1	2	down	Slc9a9
113_81.1137	Lamp5 Pax6	Lamp5 Egln3_1	1	2	down	Limk1
113_81.1140	Lamp5 Pax6	Lamp5 Egln3_1	1	2	down	4921534H16Rik
113_81.1141	Lamp5 Pax6	Lamp5 Egln3_1	1	2	down	Cdon
113_81.1142	Lamp5 Pax6	Lamp5 Egln3_1	1	2	down	Lmo7
113_81.1144	Lamp5 Pax6	Lamp5 Egln3_1	1	2	down	Lztr1
113_81.1145	Lamp5 Pax6	Lamp5 Egln3_1	1	2	down	Dner
113_81.1149	Lamp5 Pax6	Lamp5 Egln3_1	1	2	down	Rab3c
113_81.1153	Lamp5 Pax6	Lamp5 Egln3_1	1	2	down	Cspg5
113_81.1155	Lamp5 Pax6	Lamp5 Egln3_1	1	2	down	Sema4d
113_81.1157	Lamp5 Pax6	Lamp5 Egln3_1	1	2	down	Slc1a1
113_81.1158	Lamp5 Pax6	Lamp5 Egln3_1	1	2	down	Tmem158
113_81.1162	Lamp5 Pax6	Lamp5 Egln3_1	1	2	down	Rangap1
113_81.1167	Lamp5 Pax6	Lamp5 Egln3_1	1	2	down	Adcy8
113_81.1168	Lamp5 Pax6	Lamp5 Egln3_1	1	2	down	A330015K06Rik
113_81.1170	Lamp5 Pax6	Lamp5 Egln3_1	1	2	down	Ypel2
113_81.1171	Lamp5 Pax6	Lamp5 Egln3_1	1	2	down	Teddm2
113_81.1176	Lamp5 Pax6	Lamp5 Egln3_1	1	2	down	Vgf
113_81.1180	Lamp5 Pax6	Lamp5 Egln3_1	1	2	down	Scn3b
113_81.1185	Lamp5 Pax6	Lamp5 Egln3_1	1	2	down	Rasl10a
113_81.1186	Lamp5 Pax6	Lamp5 Egln3_1	1	2	down	Usp35
113_81.1194	Lamp5 Pax6	Lamp5 Egln3_1	1	2	down	March11
113_81.1199	Lamp5 Pax6	Lamp5 Egln3_1	1	2	down	Sidt1
113_81.1215	Lamp5 Pax6	Lamp5 Egln3_1	1	2	down	Tmem191c
113_81.1217	Lamp5 Pax6	Lamp5 Egln3_1	1	2	down	Galnt10
113_81.1222	Lamp5 Pax6	Lamp5 Egln3_1	1	2	down	Bex1
113_81.1228	Lamp5 Pax6	Lamp5 Egln3_1	1	2	down	Zfp365
113_81.1229	Lamp5 Pax6	Lamp5 Egln3_1	1	2	down	Slc8a3
113_81.1233	Lamp5 Pax6	Lamp5 Egln3_1	1	2	down	Wscd2
113_81.1234	Lamp5 Pax6	Lamp5 Egln3_1	1	2	down	Slc25a22
113_81.1237	Lamp5 Pax6	Lamp5 Egln3_1	1	2	down	Nwd2
113_81.1239	Lamp5 Pax6	Lamp5 Egln3_1	1	2	down	Msmo1
113_81.1240	Lamp5 Pax6	Lamp5 Egln3_1	1	2	down	Pde3b
113_81.1241	Lamp5 Pax6	Lamp5 Egln3_1	1	2	down	Gpr22
113_81.1242	Lamp5 Pax6	Lamp5 Egln3_1	1	2	down	Dlg5
113_81.1243	Lamp5 Pax6	Lamp5 Egln3_1	1	2	down	Lnx1
113_81.1247	Lamp5 Pax6	Lamp5 Egln3_1	1	2	down	Kcnj4
113_81.1248	Lamp5 Pax6	Lamp5 Egln3_1	1	2	down	Srrm4os
113_81.1254	Lamp5 Pax6	Lamp5 Egln3_1	1	2	down	Hsbp1
113_81.1255	Lamp5 Pax6	Lamp5 Egln3_1	1	2	down	Hcn2
113_81.1256	Lamp5 Pax6	Lamp5 Egln3_1	1	2	down	Nrsn1
113_81.1257	Lamp5 Pax6	Lamp5 Egln3_1	1	2	down	Dsel
113_81.1265	Lamp5 Pax6	Lamp5 Egln3_1	1	2	down	Rgs9
113_81.1268	Lamp5 Pax6	Lamp5 Egln3_1	1	2	down	Scn2b
113_81.1273	Lamp5 Pax6	Lamp5 Egln3_1	1	2	down	B4galt6
113_81.1274	Lamp5 Pax6	Lamp5 Egln3_1	1	2	down	Zfp804b
113_81.1280	Lamp5 Pax6	Lamp5 Egln3_1	1	2	down	Kcnk10
113_81.1286	Lamp5 Pax6	Lamp5 Egln3_1	1	2	down	Galnt16
113_81.1290	Lamp5 Pax6	Lamp5 Egln3_1	1	2	down	Cntnap5b
113_81.1292	Lamp5 Pax6	Lamp5 Egln3_1	1	2	down	Crtac1
113_81.1293	Lamp5 Pax6	Lamp5 Egln3_1	1	2	down	Ptpn3
113_81.1296	Lamp5 Pax6	Lamp5 Egln3_1	1	2	down	Cpox
113_81.1300	Lamp5 Pax6	Lamp5 Egln3_1	1	2	down	Kcnf1
113_81.1301	Lamp5 Pax6	Lamp5 Egln3_1	1	2	down	Asxl3
113_81.1306	Lamp5 Pax6	Lamp5 Egln3_1	1	2	down	Asap2
113_81.1308	Lamp5 Pax6	Lamp5 Egln3_1	1	2	down	Slitrk5
113_81.1311	Lamp5 Pax6	Lamp5 Egln3_1	1	2	down	Nipa1
113_81.1313	Lamp5 Pax6	Lamp5 Egln3_1	1	2	down	Coro2b
113_81.1314	Lamp5 Pax6	Lamp5 Egln3_1	1	2	down	Tiam1
113_81.1316	Lamp5 Pax6	Lamp5 Egln3_1	1	2	down	Lin7b
113_81.1318	Lamp5 Pax6	Lamp5 Egln3_1	1	2	down	Cplx1
113_81.1322	Lamp5 Pax6	Lamp5 Egln3_1	1	2	down	Stac2
113_81.1330	Lamp5 Pax6	Lamp5 Egln3_1	1	2	down	Lpcat4
113_81.1335	Lamp5 Pax6	Lamp5 Egln3_1	1	2	down	Slco3a1
113_81.1337	Lamp5 Pax6	Lamp5 Egln3_1	1	2	down	Hpca
113_81.1340	Lamp5 Pax6	Lamp5 Egln3_1	1	2	down	Sorcs2
113_81.1343	Lamp5 Pax6	Lamp5 Egln3_1	1	2	down	Nars
113_81.1344	Lamp5 Pax6	Lamp5 Egln3_1	1	2	down	Unc5a
113_81.1346	Lamp5 Pax6	Lamp5 Egln3_1	1	2	down	Fam78b
113_81.1351	Lamp5 Pax6	Lamp5 Egln3_1	1	2	down	Rnf180
113_81.1357	Lamp5 Pax6	Lamp5 Egln3_1	1	2	down	Slc16a1
113_81.1358	Lamp5 Pax6	Lamp5 Egln3_1	1	2	down	Armc9
113_81.1361	Lamp5 Pax6	Lamp5 Egln3_1	1	2	down	Dbn1
113_81.1364	Lamp5 Pax6	Lamp5 Egln3_1	1	2	down	Cntn2
113_81.1369	Lamp5 Pax6	Lamp5 Egln3_1	1	2	down	Cdh8
113_81.1372	Lamp5 Pax6	Lamp5 Egln3_1	1	2	down	Slit2
113_81.1374	Lamp5 Pax6	Lamp5 Egln3_1	1	2	down	Rap2b
113_81.1375	Lamp5 Pax6	Lamp5 Egln3_1	1	2	down	Tox
113_81.1380	Lamp5 Pax6	Lamp5 Egln3_1	1	2	down	Orai2
113_81.1381	Lamp5 Pax6	Lamp5 Egln3_1	1	2	down	Cacng3
113_81.1384	Lamp5 Pax6	Lamp5 Egln3_1	1	2	down	Lynx1
113_81.1390	Lamp5 Pax6	Lamp5 Egln3_1	1	2	down	Col19a1
113_81.1392	Lamp5 Pax6	Lamp5 Egln3_1	1	2	down	Rasgrf1
113_81.1393	Lamp5 Pax6	Lamp5 Egln3_1	1	2	down	Dusp15
113_81.1396	Lamp5 Pax6	Lamp5 Egln3_1	1	2	down	Tek
113_81.1401	Lamp5 Pax6	Lamp5 Egln3_1	1	2	down	Rab27b
113_81.1405	Lamp5 Pax6	Lamp5 Egln3_1	1	2	down	Kcnh3
113_81.1411	Lamp5 Pax6	Lamp5 Egln3_1	1	2	down	Uchl3
113_81.1414	Lamp5 Pax6	Lamp5 Egln3_1	1	2	down	Kif26b
113_81.1416	Lamp5 Pax6	Lamp5 Egln3_1	1	2	down	Gabra2
113_81.1423	Lamp5 Pax6	Lamp5 Egln3_1	1	2	down	Omg
113_81.1429	Lamp5 Pax6	Lamp5 Egln3_1	1	2	down	Abcd4
113_81.1434	Lamp5 Pax6	Lamp5 Egln3_1	1	2	down	Acsl3
113_81.1437	Lamp5 Pax6	Lamp5 Egln3_1	1	2	down	Pdlim7
113_81.1449	Lamp5 Pax6	Lamp5 Egln3_1	1	2	down	Sorcs1
113_81.1454	Lamp5 Pax6	Lamp5 Egln3_1	1	2	down	Flrt3
113_81.1462	Lamp5 Pax6	Lamp5 Egln3_1	1	2	down	Kcnv1
113_81.1466	Lamp5 Pax6	Lamp5 Egln3_1	1	2	down	Emc10
113_81.1474	Lamp5 Pax6	Lamp5 Egln3_1	1	2	down	Ap2m1
113_81.1476	Lamp5 Pax6	Lamp5 Egln3_1	1	2	down	Vps37b
113_81.1481	Lamp5 Pax6	Lamp5 Egln3_1	1	2	down	Kcnk3
113_81.1484	Lamp5 Pax6	Lamp5 Egln3_1	1	2	down	Dpysl5
113_81.1485	Lamp5 Pax6	Lamp5 Egln3_1	1	2	down	Fads1
113_81.1487	Lamp5 Pax6	Lamp5 Egln3_1	1	2	down	Myo1d
113_81.1491	Lamp5 Pax6	Lamp5 Egln3_1	1	2	down	St8sia3
113_81.1494	Lamp5 Pax6	Lamp5 Egln3_1	1	2	down	Gpd1
113_81.1495	Lamp5 Pax6	Lamp5 Egln3_1	1	2	down	Itpka
113_81.1501	Lamp5 Pax6	Lamp5 Egln3_1	1	2	down	Lgmn
113_81.1508	Lamp5 Pax6	Lamp5 Egln3_1	1	2	down	Nefl
113_81.1510	Lamp5 Pax6	Lamp5 Egln3_1	1	2	down	Snrpn
113_81.1513	Lamp5 Pax6	Lamp5 Egln3_1	1	2	down	Pla2g4e
113_81.1514	Lamp5 Pax6	Lamp5 Egln3_1	1	2	down	Fndc9
113_81.1517	Lamp5 Pax6	Lamp5 Egln3_1	1	2	down	Abcg1
113_81.1518	Lamp5 Pax6	Lamp5 Egln3_1	1	2	down	Cxxc5
113_81.1530	Lamp5 Pax6	Lamp5 Egln3_1	1	2	down	Arhgap22
113_81.1531	Lamp5 Pax6	Lamp5 Egln3_1	1	2	down	4430402I18Rik
113_81.1541	Lamp5 Pax6	Lamp5 Egln3_1	1	2	down	Arxes1
113_81.1553	Lamp5 Pax6	Lamp5 Egln3_1	1	2	down	Kcnc1
113_81.1559	Lamp5 Pax6	Lamp5 Egln3_1	1	2	down	Ar
113_81.1563	Lamp5 Pax6	Lamp5 Egln3_1	1	2	down	Nuak1
113_81.1566	Lamp5 Pax6	Lamp5 Egln3_1	1	2	down	Tppp
113_81.1579	Lamp5 Pax6	Lamp5 Egln3_1	1	2	down	Coa3
113_81.1581	Lamp5 Pax6	Lamp5 Egln3_1	1	2	down	Nim1k
113_81.1585	Lamp5 Pax6	Lamp5 Egln3_1	1	2	down	C230057M02Rik
113_81.1591	Lamp5 Pax6	Lamp5 Egln3_1	1	2	down	Dhcr24
113_81.1594	Lamp5 Pax6	Lamp5 Egln3_1	1	2	down	Jam3
113_81.1596	Lamp5 Pax6	Lamp5 Egln3_1	1	2	down	Cbfa2t3
113_81.1607	Lamp5 Pax6	Lamp5 Egln3_1	1	2	down	Camk1
113_81.1616	Lamp5 Pax6	Lamp5 Egln3_1	1	2	down	Lingo2
113_81.1626	Lamp5 Pax6	Lamp5 Egln3_1	1	2	down	Kctd13
113_81.1627	Lamp5 Pax6	Lamp5 Egln3_1	1	2	down	D630045J12Rik
113_81.1631	Lamp5 Pax6	Lamp5 Egln3_1	1	2	down	Hmgn2
113_81.1633	Lamp5 Pax6	Lamp5 Egln3_1	1	2	down	Deptor
113_81.1640	Lamp5 Pax6	Lamp5 Egln3_1	1	2	down	Pea15a
113_81.1663	Lamp5 Pax6	Lamp5 Egln3_1	1	2	down	Dzip1
113_81.1664	Lamp5 Pax6	Lamp5 Egln3_1	1	2	down	Vstm2a
113_81.1668	Lamp5 Pax6	Lamp5 Egln3_1	1	2	down	Itpk1
113_81.1674	Lamp5 Pax6	Lamp5 Egln3_1	1	2	down	Mamld1
113_81.1679	Lamp5 Pax6	Lamp5 Egln3_1	1	2	down	Galntl6
113_81.1686	Lamp5 Pax6	Lamp5 Egln3_1	1	2	down	Fmnl1
113_81.1698	Lamp5 Pax6	Lamp5 Egln3_1	1	2	down	Rgs20
113_81.1718	Lamp5 Pax6	Lamp5 Egln3_1	1	2	down	Cabp1
113_81.1732	Lamp5 Pax6	Lamp5 Egln3_1	1	2	down	Kcnj9
113_81.1744	Lamp5 Pax6	Lamp5 Egln3_1	1	2	down	Hebp1
113_81.1747	Lamp5 Pax6	Lamp5 Egln3_1	1	2	down	Dpysl3
113_81.1767	Lamp5 Pax6	Lamp5 Egln3_1	1	2	down	Sytl2
113_81.1785	Lamp5 Pax6	Lamp5 Egln3_1	1	2	down	Tprgl
113_81.1791	Lamp5 Pax6	Lamp5 Egln3_1	1	2	down	Bin1
113_81.1796	Lamp5 Pax6	Lamp5 Egln3_1	1	2	down	Ccdc138
113_81.1828	Lamp5 Pax6	Lamp5 Egln3_1	1	2	down	Fam105a
113_81.1829	Lamp5 Pax6	Lamp5 Egln3_1	1	2	down	Taldo1
113_81.1834	Lamp5 Pax6	Lamp5 Egln3_1	1	2	down	Mtmr10
113_81.1839	Lamp5 Pax6	Lamp5 Egln3_1	1	2	down	Josd2
113_81.1840	Lamp5 Pax6	Lamp5 Egln3_1	1	2	down	Zbtb46
113_81.1846	Lamp5 Pax6	Lamp5 Egln3_1	1	2	down	Usp31
113_81.1851	Lamp5 Pax6	Lamp5 Egln3_1	1	2	down	5031439G07Rik
113_81.1891	Lamp5 Pax6	Lamp5 Egln3_1	1	2	down	Bloc1s2
113_81.1895	Lamp5 Pax6	Lamp5 Egln3_1	1	2	down	Ncdn
113_81.1918	Lamp5 Pax6	Lamp5 Egln3_1	1	2	down	Jun
113_81.1919	Lamp5 Pax6	Lamp5 Egln3_1	1	2	down	Epha3
113_81.1925	Lamp5 Pax6	Lamp5 Egln3_1	1	2	down	Plekho1
113_81.1933	Lamp5 Pax6	Lamp5 Egln3_1	1	2	down	Slc25a42
113_81.1942	Lamp5 Pax6	Lamp5 Egln3_1	1	2	down	Ubtd2
113_81.1956	Lamp5 Pax6	Lamp5 Egln3_1	1	2	down	Ell2
113_81.2007	Lamp5 Pax6	Lamp5 Egln3_1	1	2	down	Wwc1
113_81.2017	Lamp5 Pax6	Lamp5 Egln3_1	1	2	down	Ramp1
113_81.2023	Lamp5 Pax6	Lamp5 Egln3_1	1	2	down	Ppp1r16b
113_81.2066	Lamp5 Pax6	Lamp5 Egln3_1	1	2	down	4930517O19Rik
113_81.2077	Lamp5 Pax6	Lamp5 Egln3_1	1	2	down	Capns1
113_81.2100	Lamp5 Pax6	Lamp5 Egln3_1	1	2	down	AI593442
113_81.2171	Lamp5 Pax6	Lamp5 Egln3_1	1	2	down	E2f3
113_81.2176	Lamp5 Pax6	Lamp5 Egln3_1	1	2	down	Hip1r
113_81.2202	Lamp5 Pax6	Lamp5 Egln3_1	1	2	down	Zbtb18
113_81.2212	Lamp5 Pax6	Lamp5 Egln3_1	1	2	down	A230050P20Rik
113_81.2240	Lamp5 Pax6	Lamp5 Egln3_1	1	2	down	Col4a2
113_81.2273	Lamp5 Pax6	Lamp5 Egln3_1	1	2	down	Coro1c
113_81.2280	Lamp5 Pax6	Lamp5 Egln3_1	1	2	down	Extl2
113_81.2400	Lamp5 Pax6	Lamp5 Egln3_1	1	2	down	Kcnc3
113_81.2401	Lamp5 Pax6	Lamp5 Egln3_1	1	2	down	Zfp827
113_81.2410	Lamp5 Pax6	Lamp5 Egln3_1	1	2	down	Phka2
113_82.1	Lamp5 Pax6	Lamp5 Egln3_1	1	2	up	Atp1a2
113_82.2	Lamp5 Pax6	Lamp5 Egln3_1	1	2	up	Slc6a20a
113_82.3	Lamp5 Pax6	Lamp5 Egln3_1	1	2	up	Ranbp3l
113_82.4	Lamp5 Pax6	Lamp5 Egln3_1	1	2	up	Bnc2
113_82.5	Lamp5 Pax6	Lamp5 Egln3_1	1	2	up	Slc1a3
113_82.6	Lamp5 Pax6	Lamp5 Egln3_1	1	2	up	Cped1
113_82.7	Lamp5 Pax6	Lamp5 Egln3_1	1	2	up	9530026P05Rik
113_82.8	Lamp5 Pax6	Lamp5 Egln3_1	1	2	up	Slc13a3
113_82.9	Lamp5 Pax6	Lamp5 Egln3_1	1	2	up	Colec12
113_82.10	Lamp5 Pax6	Lamp5 Egln3_1	1	2	up	Apod
113_82.11	Lamp5 Pax6	Lamp5 Egln3_1	1	2	up	Aebp1
113_82.12	Lamp5 Pax6	Lamp5 Egln3_1	1	2	up	Adam12
113_82.13	Lamp5 Pax6	Lamp5 Egln3_1	1	2	up	Slc13a4
113_82.14	Lamp5 Pax6	Lamp5 Egln3_1	1	2	up	Prdm6
113_82.15	Lamp5 Pax6	Lamp5 Egln3_1	1	2	up	Zfp521
113_82.16	Lamp5 Pax6	Lamp5 Egln3_1	1	2	up	Slc6a13
113_82.17	Lamp5 Pax6	Lamp5 Egln3_1	1	2	up	Slc22a8
113_82.18	Lamp5 Pax6	Lamp5 Egln3_1	1	2	up	Nxn
113_82.19	Lamp5 Pax6	Lamp5 Egln3_1	1	2	up	Zic4
113_82.20	Lamp5 Pax6	Lamp5 Egln3_1	1	2	up	Lrrk1
113_82.21	Lamp5 Pax6	Lamp5 Egln3_1	1	2	up	Zfp536
113_82.22	Lamp5 Pax6	Lamp5 Egln3_1	1	2	up	Zic1
113_82.23	Lamp5 Pax6	Lamp5 Egln3_1	1	2	up	Bmp6
113_82.24	Lamp5 Pax6	Lamp5 Egln3_1	1	2	up	Ror1
113_82.25	Lamp5 Pax6	Lamp5 Egln3_1	1	2	up	Eya2
113_82.26	Lamp5 Pax6	Lamp5 Egln3_1	1	2	up	C1qtnf7
113_82.27	Lamp5 Pax6	Lamp5 Egln3_1	1	2	up	Smoc1
113_82.28	Lamp5 Pax6	Lamp5 Egln3_1	1	2	up	Ogn
113_82.29	Lamp5 Pax6	Lamp5 Egln3_1	1	2	up	Bmp7
113_82.30	Lamp5 Pax6	Lamp5 Egln3_1	1	2	up	Spp1
113_82.31	Lamp5 Pax6	Lamp5 Egln3_1	1	2	up	Uaca
113_82.32	Lamp5 Pax6	Lamp5 Egln3_1	1	2	up	Aldh1a2
113_82.33	Lamp5 Pax6	Lamp5 Egln3_1	1	2	up	Cfh
113_82.34	Lamp5 Pax6	Lamp5 Egln3_1	1	2	up	Gjb6
113_82.35	Lamp5 Pax6	Lamp5 Egln3_1	1	2	up	Fam180a
113_82.36	Lamp5 Pax6	Lamp5 Egln3_1	1	2	up	Pdgfd
113_82.37	Lamp5 Pax6	Lamp5 Egln3_1	1	2	up	Pkhd1
113_82.38	Lamp5 Pax6	Lamp5 Egln3_1	1	2	up	Zic2
113_82.39	Lamp5 Pax6	Lamp5 Egln3_1	1	2	up	Foxd1
113_82.40	Lamp5 Pax6	Lamp5 Egln3_1	1	2	up	Omd
113_82.41	Lamp5 Pax6	Lamp5 Egln3_1	1	2	up	Bmp4
113_82.42	Lamp5 Pax6	Lamp5 Egln3_1	1	2	up	Sphk1
113_82.43	Lamp5 Pax6	Lamp5 Egln3_1	1	2	up	Ctxn3
113_82.44	Lamp5 Pax6	Lamp5 Egln3_1	1	2	up	1700011I03Rik
113_82.45	Lamp5 Pax6	Lamp5 Egln3_1	1	2	up	Fgfbp1
113_82.46	Lamp5 Pax6	Lamp5 Egln3_1	1	2	up	Svep1
113_82.47	Lamp5 Pax6	Lamp5 Egln3_1	1	2	up	Slc22a6
113_82.48	Lamp5 Pax6	Lamp5 Egln3_1	1	2	up	Fmod
113_82.49	Lamp5 Pax6	Lamp5 Egln3_1	1	2	up	Olfml2a
113_82.50	Lamp5 Pax6	Lamp5 Egln3_1	1	2	up	Spo11
113_82.51	Lamp5 Pax6	Lamp5 Egln3_1	1	2	up	Ptgfr
113_82.52	Lamp5 Pax6	Lamp5 Egln3_1	1	2	up	Lama1
113_82.53	Lamp5 Pax6	Lamp5 Egln3_1	1	2	up	Tfap2b
113_82.54	Lamp5 Pax6	Lamp5 Egln3_1	1	2	up	Pik3ap1
113_82.55	Lamp5 Pax6	Lamp5 Egln3_1	1	2	up	Wnk4
113_82.56	Lamp5 Pax6	Lamp5 Egln3_1	1	2	up	Aspa
113_82.57	Lamp5 Pax6	Lamp5 Egln3_1	1	2	up	Arhgap29
113_82.58	Lamp5 Pax6	Lamp5 Egln3_1	1	2	up	Zfhx4
113_82.59	Lamp5 Pax6	Lamp5 Egln3_1	1	2	up	Eya1
113_82.60	Lamp5 Pax6	Lamp5 Egln3_1	1	2	up	Osr1
113_82.61	Lamp5 Pax6	Lamp5 Egln3_1	1	2	up	Phldb2
113_82.62	Lamp5 Pax6	Lamp5 Egln3_1	1	2	up	Neat1
113_82.63	Lamp5 Pax6	Lamp5 Egln3_1	1	2	up	Thbd
113_82.64	Lamp5 Pax6	Lamp5 Egln3_1	1	2	up	Hs3st3a1
113_82.65	Lamp5 Pax6	Lamp5 Egln3_1	1	2	up	Notch2
113_82.66	Lamp5 Pax6	Lamp5 Egln3_1	1	2	up	Trp53i11
113_82.67	Lamp5 Pax6	Lamp5 Egln3_1	1	2	up	Egfr
113_82.68	Lamp5 Pax6	Lamp5 Egln3_1	1	2	up	Adamts2
113_82.69	Lamp5 Pax6	Lamp5 Egln3_1	1	2	up	Lepr
113_82.70	Lamp5 Pax6	Lamp5 Egln3_1	1	2	up	Vamp5
113_82.71	Lamp5 Pax6	Lamp5 Egln3_1	1	2	up	Nupr1
113_82.72	Lamp5 Pax6	Lamp5 Egln3_1	1	2	up	Fbln1
113_82.73	Lamp5 Pax6	Lamp5 Egln3_1	1	2	up	Slc9a2
113_82.74	Lamp5 Pax6	Lamp5 Egln3_1	1	2	up	Col1a2
113_82.75	Lamp5 Pax6	Lamp5 Egln3_1	1	2	up	Lpar1
113_82.76	Lamp5 Pax6	Lamp5 Egln3_1	1	2	up	Abca4
113_82.77	Lamp5 Pax6	Lamp5 Egln3_1	1	2	up	Pdgfrb
113_82.78	Lamp5 Pax6	Lamp5 Egln3_1	1	2	up	Rnf43
113_82.79	Lamp5 Pax6	Lamp5 Egln3_1	1	2	up	Slc6a1
113_82.80	Lamp5 Pax6	Lamp5 Egln3_1	1	2	up	Rcsd1
113_82.81	Lamp5 Pax6	Lamp5 Egln3_1	1	2	up	Foxc1
113_82.82	Lamp5 Pax6	Lamp5 Egln3_1	1	2	up	Rbm47
113_82.83	Lamp5 Pax6	Lamp5 Egln3_1	1	2	up	Cftr
113_82.84	Lamp5 Pax6	Lamp5 Egln3_1	1	2	up	Slc4a4
113_82.85	Lamp5 Pax6	Lamp5 Egln3_1	1	2	up	Arhgap28
113_82.86	Lamp5 Pax6	Lamp5 Egln3_1	1	2	up	Atp13a5
113_82.87	Lamp5 Pax6	Lamp5 Egln3_1	1	2	up	Sned1
113_82.89	Lamp5 Pax6	Lamp5 Egln3_1	1	2	up	Ptpn14
113_82.90	Lamp5 Pax6	Lamp5 Egln3_1	1	2	up	Tcf7l2
113_82.91	Lamp5 Pax6	Lamp5 Egln3_1	1	2	up	Tgfbr3
113_82.92	Lamp5 Pax6	Lamp5 Egln3_1	1	2	up	Nnat
113_82.93	Lamp5 Pax6	Lamp5 Egln3_1	1	2	up	Pld1
113_82.94	Lamp5 Pax6	Lamp5 Egln3_1	1	2	up	Ppara
113_82.95	Lamp5 Pax6	Lamp5 Egln3_1	1	2	up	Mapk4
113_82.96	Lamp5 Pax6	Lamp5 Egln3_1	1	2	up	Dab2
113_82.98	Lamp5 Pax6	Lamp5 Egln3_1	1	2	up	Emp3
113_82.99	Lamp5 Pax6	Lamp5 Egln3_1	1	2	up	Isyna1
113_82.100	Lamp5 Pax6	Lamp5 Egln3_1	1	2	up	Pard3b
113_82.101	Lamp5 Pax6	Lamp5 Egln3_1	1	2	up	Slc16a12
113_82.102	Lamp5 Pax6	Lamp5 Egln3_1	1	2	up	Dock5
113_82.103	Lamp5 Pax6	Lamp5 Egln3_1	1	2	up	Nhsl1
113_82.104	Lamp5 Pax6	Lamp5 Egln3_1	1	2	up	Svil
113_82.105	Lamp5 Pax6	Lamp5 Egln3_1	1	2	up	Nbl1
113_82.106	Lamp5 Pax6	Lamp5 Egln3_1	1	2	up	Anxa2
113_82.107	Lamp5 Pax6	Lamp5 Egln3_1	1	2	up	Eva1c
113_82.108	Lamp5 Pax6	Lamp5 Egln3_1	1	2	up	Dock6
113_82.109	Lamp5 Pax6	Lamp5 Egln3_1	1	2	up	Cgnl1
113_82.110	Lamp5 Pax6	Lamp5 Egln3_1	1	2	up	Ptpn13
113_82.111	Lamp5 Pax6	Lamp5 Egln3_1	1	2	up	Vtn
113_82.112	Lamp5 Pax6	Lamp5 Egln3_1	1	2	up	Gli2
113_82.113	Lamp5 Pax6	Lamp5 Egln3_1	1	2	up	Tbx15
113_82.114	Lamp5 Pax6	Lamp5 Egln3_1	1	2	up	Itga1
113_82.116	Lamp5 Pax6	Lamp5 Egln3_1	1	2	up	Pbx3
113_82.117	Lamp5 Pax6	Lamp5 Egln3_1	1	2	up	Myof
113_82.118	Lamp5 Pax6	Lamp5 Egln3_1	1	2	up	Itpr2
113_82.119	Lamp5 Pax6	Lamp5 Egln3_1	1	2	up	Gramd3
113_82.120	Lamp5 Pax6	Lamp5 Egln3_1	1	2	up	Sncaip
113_82.121	Lamp5 Pax6	Lamp5 Egln3_1	1	2	up	Nkd1
113_82.122	Lamp5 Pax6	Lamp5 Egln3_1	1	2	up	Tmtc4
113_82.123	Lamp5 Pax6	Lamp5 Egln3_1	1	2	up	Islr
113_82.124	Lamp5 Pax6	Lamp5 Egln3_1	1	2	up	Gas1
113_82.125	Lamp5 Pax6	Lamp5 Egln3_1	1	2	up	Tns1
113_82.126	Lamp5 Pax6	Lamp5 Egln3_1	1	2	up	Slc7a11
113_82.127	Lamp5 Pax6	Lamp5 Egln3_1	1	2	up	Cald1
113_82.128	Lamp5 Pax6	Lamp5 Egln3_1	1	2	up	Wwtr1
113_82.129	Lamp5 Pax6	Lamp5 Egln3_1	1	2	up	Rbp1
113_82.130	Lamp5 Pax6	Lamp5 Egln3_1	1	2	up	Rreb1
113_82.131	Lamp5 Pax6	Lamp5 Egln3_1	1	2	up	Lama2
113_82.132	Lamp5 Pax6	Lamp5 Egln3_1	1	2	up	Lama4
113_82.133	Lamp5 Pax6	Lamp5 Egln3_1	1	2	up	Bicc1
113_82.134	Lamp5 Pax6	Lamp5 Egln3_1	1	2	up	Slc16a6
113_82.135	Lamp5 Pax6	Lamp5 Egln3_1	1	2	up	Sult1a1
113_82.136	Lamp5 Pax6	Lamp5 Egln3_1	1	2	up	Sema3d
113_82.137	Lamp5 Pax6	Lamp5 Egln3_1	1	2	up	Igfbp2
113_82.138	Lamp5 Pax6	Lamp5 Egln3_1	1	2	up	Wnt5a
113_82.139	Lamp5 Pax6	Lamp5 Egln3_1	1	2	up	Tcf7l1
113_82.140	Lamp5 Pax6	Lamp5 Egln3_1	1	2	up	Fbxl7
113_82.141	Lamp5 Pax6	Lamp5 Egln3_1	1	2	up	Appl2
113_82.142	Lamp5 Pax6	Lamp5 Egln3_1	1	2	up	Gja1
113_82.143	Lamp5 Pax6	Lamp5 Egln3_1	1	2	up	Ahnak
113_82.144	Lamp5 Pax6	Lamp5 Egln3_1	1	2	up	Utrn
113_82.145	Lamp5 Pax6	Lamp5 Egln3_1	1	2	up	Lrp4
113_82.146	Lamp5 Pax6	Lamp5 Egln3_1	1	2	up	Kcnj13
113_82.147	Lamp5 Pax6	Lamp5 Egln3_1	1	2	up	Cpq
113_82.148	Lamp5 Pax6	Lamp5 Egln3_1	1	2	up	Maf
113_82.149	Lamp5 Pax6	Lamp5 Egln3_1	1	2	up	St3gal4
113_82.150	Lamp5 Pax6	Lamp5 Egln3_1	1	2	up	Unc13c
113_82.151	Lamp5 Pax6	Lamp5 Egln3_1	1	2	up	Fgd6
113_82.153	Lamp5 Pax6	Lamp5 Egln3_1	1	2	up	Timp3
113_82.154	Lamp5 Pax6	Lamp5 Egln3_1	1	2	up	Sparc
113_82.155	Lamp5 Pax6	Lamp5 Egln3_1	1	2	up	Wipf1
113_82.156	Lamp5 Pax6	Lamp5 Egln3_1	1	2	up	Rarb
113_82.157	Lamp5 Pax6	Lamp5 Egln3_1	1	2	up	Plekhg1
113_82.158	Lamp5 Pax6	Lamp5 Egln3_1	1	2	up	Wnt5b
113_82.159	Lamp5 Pax6	Lamp5 Egln3_1	1	2	up	Slc41a1
113_82.160	Lamp5 Pax6	Lamp5 Egln3_1	1	2	up	Nrp2
113_82.161	Lamp5 Pax6	Lamp5 Egln3_1	1	2	up	Nfe2l2
113_82.162	Lamp5 Pax6	Lamp5 Egln3_1	1	2	up	Nr2f2
113_82.163	Lamp5 Pax6	Lamp5 Egln3_1	1	2	up	Mob3b
113_82.164	Lamp5 Pax6	Lamp5 Egln3_1	1	2	up	Col26a1
113_82.166	Lamp5 Pax6	Lamp5 Egln3_1	1	2	up	Clmn
113_82.167	Lamp5 Pax6	Lamp5 Egln3_1	1	2	up	Aff1
113_82.168	Lamp5 Pax6	Lamp5 Egln3_1	1	2	up	St6gal1
113_82.169	Lamp5 Pax6	Lamp5 Egln3_1	1	2	up	Adhfe1
113_82.170	Lamp5 Pax6	Lamp5 Egln3_1	1	2	up	Itm2a
113_82.171	Lamp5 Pax6	Lamp5 Egln3_1	1	2	up	Thsd4
113_82.172	Lamp5 Pax6	Lamp5 Egln3_1	1	2	up	March3
113_82.173	Lamp5 Pax6	Lamp5 Egln3_1	1	2	up	Pde7b
113_82.174	Lamp5 Pax6	Lamp5 Egln3_1	1	2	up	Ptprm
113_82.175	Lamp5 Pax6	Lamp5 Egln3_1	1	2	up	Nckap5
113_82.176	Lamp5 Pax6	Lamp5 Egln3_1	1	2	up	Tbc1d16
113_82.177	Lamp5 Pax6	Lamp5 Egln3_1	1	2	up	Afap1
113_82.179	Lamp5 Pax6	Lamp5 Egln3_1	1	2	up	Dpyd
113_82.180	Lamp5 Pax6	Lamp5 Egln3_1	1	2	up	Gab1
113_82.181	Lamp5 Pax6	Lamp5 Egln3_1	1	2	up	Vav3
113_82.182	Lamp5 Pax6	Lamp5 Egln3_1	1	2	up	Rassf2
113_82.183	Lamp5 Pax6	Lamp5 Egln3_1	1	2	up	Arhgap6
113_82.184	Lamp5 Pax6	Lamp5 Egln3_1	1	2	up	Pstpip2
113_82.185	Lamp5 Pax6	Lamp5 Egln3_1	1	2	up	Tgfbr1
113_82.186	Lamp5 Pax6	Lamp5 Egln3_1	1	2	up	Mtss1
113_82.187	Lamp5 Pax6	Lamp5 Egln3_1	1	2	up	Ampd3
113_82.188	Lamp5 Pax6	Lamp5 Egln3_1	1	2	up	Chst11
113_82.189	Lamp5 Pax6	Lamp5 Egln3_1	1	2	up	Dock11
113_82.190	Lamp5 Pax6	Lamp5 Egln3_1	1	2	down	Nrg3
113_82.191	Lamp5 Pax6	Lamp5 Egln3_1	1	2	down	Hs3st4
113_82.192	Lamp5 Pax6	Lamp5 Egln3_1	1	2	down	Cdh18
113_82.193	Lamp5 Pax6	Lamp5 Egln3_1	1	2	down	Fgf14
113_82.194	Lamp5 Pax6	Lamp5 Egln3_1	1	2	down	Lrp1b
113_82.195	Lamp5 Pax6	Lamp5 Egln3_1	1	2	down	Fam155a
113_82.196	Lamp5 Pax6	Lamp5 Egln3_1	1	2	down	Nrxn3
113_82.197	Lamp5 Pax6	Lamp5 Egln3_1	1	2	down	Asic2
113_82.198	Lamp5 Pax6	Lamp5 Egln3_1	1	2	down	Mdga2
113_82.199	Lamp5 Pax6	Lamp5 Egln3_1	1	2	down	Kcnd2
113_82.200	Lamp5 Pax6	Lamp5 Egln3_1	1	2	down	Slc8a1
113_82.201	Lamp5 Pax6	Lamp5 Egln3_1	1	2	down	Nav3
113_82.202	Lamp5 Pax6	Lamp5 Egln3_1	1	2	down	Csmd1
113_82.203	Lamp5 Pax6	Lamp5 Egln3_1	1	2	down	Dmd
113_82.204	Lamp5 Pax6	Lamp5 Egln3_1	1	2	down	Kcnh7
113_82.205	Lamp5 Pax6	Lamp5 Egln3_1	1	2	down	Cntn4
113_82.206	Lamp5 Pax6	Lamp5 Egln3_1	1	2	down	Grm8
113_82.207	Lamp5 Pax6	Lamp5 Egln3_1	1	2	down	Dpp10
113_82.208	Lamp5 Pax6	Lamp5 Egln3_1	1	2	down	Rims1
113_82.209	Lamp5 Pax6	Lamp5 Egln3_1	1	2	down	Garnl3
113_82.210	Lamp5 Pax6	Lamp5 Egln3_1	1	2	down	Ryr2
113_82.211	Lamp5 Pax6	Lamp5 Egln3_1	1	2	down	Pde10a
113_82.212	Lamp5 Pax6	Lamp5 Egln3_1	1	2	down	Ctnna2
113_82.213	Lamp5 Pax6	Lamp5 Egln3_1	1	2	down	Nlgn1
113_82.214	Lamp5 Pax6	Lamp5 Egln3_1	1	2	down	Lrrc7
113_82.215	Lamp5 Pax6	Lamp5 Egln3_1	1	2	down	Anks1b
113_82.216	Lamp5 Pax6	Lamp5 Egln3_1	1	2	down	Ccser1
113_82.217	Lamp5 Pax6	Lamp5 Egln3_1	1	2	down	Grin2a
113_82.218	Lamp5 Pax6	Lamp5 Egln3_1	1	2	down	Dab1
113_82.219	Lamp5 Pax6	Lamp5 Egln3_1	1	2	down	Fut9
113_82.220	Lamp5 Pax6	Lamp5 Egln3_1	1	2	down	Il1rapl1
113_82.221	Lamp5 Pax6	Lamp5 Egln3_1	1	2	down	Tenm2
113_82.222	Lamp5 Pax6	Lamp5 Egln3_1	1	2	down	Lrrtm3
113_82.223	Lamp5 Pax6	Lamp5 Egln3_1	1	2	down	Dscam
113_82.224	Lamp5 Pax6	Lamp5 Egln3_1	1	2	down	Sntg1
113_82.225	Lamp5 Pax6	Lamp5 Egln3_1	1	2	down	Ano3
113_82.226	Lamp5 Pax6	Lamp5 Egln3_1	1	2	down	Pcdh7
113_82.227	Lamp5 Pax6	Lamp5 Egln3_1	1	2	down	Grik2
113_82.228	Lamp5 Pax6	Lamp5 Egln3_1	1	2	down	Otud7a
113_82.229	Lamp5 Pax6	Lamp5 Egln3_1	1	2	down	Ctnna3
113_82.230	Lamp5 Pax6	Lamp5 Egln3_1	1	2	down	Agbl4
113_82.231	Lamp5 Pax6	Lamp5 Egln3_1	1	2	down	Gabrb3
113_82.232	Lamp5 Pax6	Lamp5 Egln3_1	1	2	down	Rims2
113_82.233	Lamp5 Pax6	Lamp5 Egln3_1	1	2	down	Ctnnd2
113_82.234	Lamp5 Pax6	Lamp5 Egln3_1	1	2	down	Slc35f1
113_82.235	Lamp5 Pax6	Lamp5 Egln3_1	1	2	down	Stxbp5l
113_82.236	Lamp5 Pax6	Lamp5 Egln3_1	1	2	down	Gria2
113_82.237	Lamp5 Pax6	Lamp5 Egln3_1	1	2	down	Dlgap2
113_82.238	Lamp5 Pax6	Lamp5 Egln3_1	1	2	down	Ptprn2
113_82.239	Lamp5 Pax6	Lamp5 Egln3_1	1	2	down	Astn2
113_82.240	Lamp5 Pax6	Lamp5 Egln3_1	1	2	down	Gabrg3
113_82.241	Lamp5 Pax6	Lamp5 Egln3_1	1	2	down	Fgf12
113_82.242	Lamp5 Pax6	Lamp5 Egln3_1	1	2	down	Nrg3os
113_82.243	Lamp5 Pax6	Lamp5 Egln3_1	1	2	down	Zfp385b
113_82.244	Lamp5 Pax6	Lamp5 Egln3_1	1	2	down	Spock1
113_82.245	Lamp5 Pax6	Lamp5 Egln3_1	1	2	down	A830018L16Rik
113_82.246	Lamp5 Pax6	Lamp5 Egln3_1	1	2	down	Myt1l
113_82.247	Lamp5 Pax6	Lamp5 Egln3_1	1	2	down	Lrrc4c
113_82.248	Lamp5 Pax6	Lamp5 Egln3_1	1	2	down	Tnr
113_82.249	Lamp5 Pax6	Lamp5 Egln3_1	1	2	down	Gria1
113_82.250	Lamp5 Pax6	Lamp5 Egln3_1	1	2	down	Dock3
113_82.251	Lamp5 Pax6	Lamp5 Egln3_1	1	2	down	Cadps
113_82.252	Lamp5 Pax6	Lamp5 Egln3_1	1	2	down	Hcn1
113_82.253	Lamp5 Pax6	Lamp5 Egln3_1	1	2	down	Kalrn
113_82.254	Lamp5 Pax6	Lamp5 Egln3_1	1	2	down	Grin2b
113_82.255	Lamp5 Pax6	Lamp5 Egln3_1	1	2	down	Erc2
113_82.256	Lamp5 Pax6	Lamp5 Egln3_1	1	2	down	Nol4
113_82.257	Lamp5 Pax6	Lamp5 Egln3_1	1	2	down	Lrfn5
113_82.258	Lamp5 Pax6	Lamp5 Egln3_1	1	2	down	Adcy2
113_82.259	Lamp5 Pax6	Lamp5 Egln3_1	1	2	down	C230004F18Rik
113_82.260	Lamp5 Pax6	Lamp5 Egln3_1	1	2	down	Csmd3
113_82.261	Lamp5 Pax6	Lamp5 Egln3_1	1	2	down	Gria4
113_82.262	Lamp5 Pax6	Lamp5 Egln3_1	1	2	down	Cntnap2
113_82.263	Lamp5 Pax6	Lamp5 Egln3_1	1	2	down	Xkr4
113_82.264	Lamp5 Pax6	Lamp5 Egln3_1	1	2	down	Hecw1
113_82.265	Lamp5 Pax6	Lamp5 Egln3_1	1	2	down	Rbfox3
113_82.266	Lamp5 Pax6	Lamp5 Egln3_1	1	2	down	Dgki
113_82.267	Lamp5 Pax6	Lamp5 Egln3_1	1	2	down	Ntrk2
113_82.268	Lamp5 Pax6	Lamp5 Egln3_1	1	2	down	Akap6
113_82.269	Lamp5 Pax6	Lamp5 Egln3_1	1	2	down	Slc24a2
113_82.270	Lamp5 Pax6	Lamp5 Egln3_1	1	2	down	Fam135b
113_82.271	Lamp5 Pax6	Lamp5 Egln3_1	1	2	down	Cacnb4
113_82.272	Lamp5 Pax6	Lamp5 Egln3_1	1	2	down	Negr1
113_82.273	Lamp5 Pax6	Lamp5 Egln3_1	1	2	down	Rgs7
113_82.274	Lamp5 Pax6	Lamp5 Egln3_1	1	2	down	Tenm1
113_82.275	Lamp5 Pax6	Lamp5 Egln3_1	1	2	down	Unc80
113_82.276	Lamp5 Pax6	Lamp5 Egln3_1	1	2	down	Unc79
113_82.277	Lamp5 Pax6	Lamp5 Egln3_1	1	2	down	Samd12
113_82.278	Lamp5 Pax6	Lamp5 Egln3_1	1	2	down	Pclo
113_82.279	Lamp5 Pax6	Lamp5 Egln3_1	1	2	down	Slc4a10
113_82.280	Lamp5 Pax6	Lamp5 Egln3_1	1	2	down	Sorbs2
113_82.281	Lamp5 Pax6	Lamp5 Egln3_1	1	2	down	Hecw2
113_82.282	Lamp5 Pax6	Lamp5 Egln3_1	1	2	down	Ppp2r2b
113_82.283	Lamp5 Pax6	Lamp5 Egln3_1	1	2	down	Grin1
113_82.284	Lamp5 Pax6	Lamp5 Egln3_1	1	2	down	Dclk1
113_82.285	Lamp5 Pax6	Lamp5 Egln3_1	1	2	down	Mapk10
113_82.286	Lamp5 Pax6	Lamp5 Egln3_1	1	2	down	Nrcam
113_82.287	Lamp5 Pax6	Lamp5 Egln3_1	1	2	down	Satb2
113_82.288	Lamp5 Pax6	Lamp5 Egln3_1	1	2	down	Cntn1
113_82.289	Lamp5 Pax6	Lamp5 Egln3_1	1	2	down	Ppfia2
113_82.290	Lamp5 Pax6	Lamp5 Egln3_1	1	2	down	Nav2
113_82.291	Lamp5 Pax6	Lamp5 Egln3_1	1	2	down	Gabbr2
113_82.292	Lamp5 Pax6	Lamp5 Egln3_1	1	2	down	Sgip1
113_82.293	Lamp5 Pax6	Lamp5 Egln3_1	1	2	down	Frmd5
113_82.294	Lamp5 Pax6	Lamp5 Egln3_1	1	2	down	Cacna1a
113_82.295	Lamp5 Pax6	Lamp5 Egln3_1	1	2	down	Ncam2
113_82.296	Lamp5 Pax6	Lamp5 Egln3_1	1	2	down	Sh3rf3
113_82.297	Lamp5 Pax6	Lamp5 Egln3_1	1	2	down	Chsy3
113_82.298	Lamp5 Pax6	Lamp5 Egln3_1	1	2	down	Khdrbs3
113_82.299	Lamp5 Pax6	Lamp5 Egln3_1	1	2	down	Mmp16
113_82.300	Lamp5 Pax6	Lamp5 Egln3_1	1	2	down	Csmd2
113_82.301	Lamp5 Pax6	Lamp5 Egln3_1	1	2	down	Sox5
113_82.302	Lamp5 Pax6	Lamp5 Egln3_1	1	2	down	Grid1
113_82.303	Lamp5 Pax6	Lamp5 Egln3_1	1	2	down	Ralyl
113_82.304	Lamp5 Pax6	Lamp5 Egln3_1	1	2	down	Csrnp3
113_82.305	Lamp5 Pax6	Lamp5 Egln3_1	1	2	down	Arpp21
113_82.306	Lamp5 Pax6	Lamp5 Egln3_1	1	2	down	Cacna1d
113_82.307	Lamp5 Pax6	Lamp5 Egln3_1	1	2	down	Tmem132b
113_82.308	Lamp5 Pax6	Lamp5 Egln3_1	1	2	down	Sv2b
113_82.309	Lamp5 Pax6	Lamp5 Egln3_1	1	2	down	Ahi1
113_82.310	Lamp5 Pax6	Lamp5 Egln3_1	1	2	down	Fmn2
113_82.311	Lamp5 Pax6	Lamp5 Egln3_1	1	2	down	Dok6
113_82.312	Lamp5 Pax6	Lamp5 Egln3_1	1	2	down	Brinp1
113_82.313	Lamp5 Pax6	Lamp5 Egln3_1	1	2	down	Ldb2
113_82.314	Lamp5 Pax6	Lamp5 Egln3_1	1	2	down	Dnm3
113_82.315	Lamp5 Pax6	Lamp5 Egln3_1	1	2	down	Mapt
113_82.316	Lamp5 Pax6	Lamp5 Egln3_1	1	2	down	Kcnj3
113_82.317	Lamp5 Pax6	Lamp5 Egln3_1	1	2	down	Kctd16
113_82.318	Lamp5 Pax6	Lamp5 Egln3_1	1	2	down	Kcnq3
113_82.319	Lamp5 Pax6	Lamp5 Egln3_1	1	2	down	Clstn2
113_82.320	Lamp5 Pax6	Lamp5 Egln3_1	1	2	down	Gpr158
113_82.321	Lamp5 Pax6	Lamp5 Egln3_1	1	2	down	Gabrb1
113_82.322	Lamp5 Pax6	Lamp5 Egln3_1	1	2	down	Iqgap2
113_82.323	Lamp5 Pax6	Lamp5 Egln3_1	1	2	down	Cttnbp2
113_82.324	Lamp5 Pax6	Lamp5 Egln3_1	1	2	down	Trim9
113_82.325	Lamp5 Pax6	Lamp5 Egln3_1	1	2	down	Scn8a
113_82.326	Lamp5 Pax6	Lamp5 Egln3_1	1	2	down	Elavl2
113_82.327	Lamp5 Pax6	Lamp5 Egln3_1	1	2	down	Gabrb2
113_82.328	Lamp5 Pax6	Lamp5 Egln3_1	1	2	down	Slc35f4
113_82.329	Lamp5 Pax6	Lamp5 Egln3_1	1	2	down	Me3
113_82.330	Lamp5 Pax6	Lamp5 Egln3_1	1	2	down	Apba2
113_82.331	Lamp5 Pax6	Lamp5 Egln3_1	1	2	down	Neto1
113_82.332	Lamp5 Pax6	Lamp5 Egln3_1	1	2	down	Tox
113_82.333	Lamp5 Pax6	Lamp5 Egln3_1	1	2	down	Serinc2
113_82.334	Lamp5 Pax6	Lamp5 Egln3_1	1	2	down	Mgat4c
113_82.335	Lamp5 Pax6	Lamp5 Egln3_1	1	2	down	Zmat4
113_82.336	Lamp5 Pax6	Lamp5 Egln3_1	1	2	down	Ksr2
113_82.337	Lamp5 Pax6	Lamp5 Egln3_1	1	2	down	Grm7
113_82.338	Lamp5 Pax6	Lamp5 Egln3_1	1	2	down	Rgs6
113_82.339	Lamp5 Pax6	Lamp5 Egln3_1	1	2	down	Kif21a
113_82.340	Lamp5 Pax6	Lamp5 Egln3_1	1	2	down	Atp1a3
113_82.341	Lamp5 Pax6	Lamp5 Egln3_1	1	2	down	Grik3
113_82.342	Lamp5 Pax6	Lamp5 Egln3_1	1	2	down	Pcsk2
113_82.343	Lamp5 Pax6	Lamp5 Egln3_1	1	2	down	Car10
113_82.344	Lamp5 Pax6	Lamp5 Egln3_1	1	2	down	Scn1a
113_82.345	Lamp5 Pax6	Lamp5 Egln3_1	1	2	down	Kcnc2
113_82.346	Lamp5 Pax6	Lamp5 Egln3_1	1	2	down	Syt6
113_82.347	Lamp5 Pax6	Lamp5 Egln3_1	1	2	down	Ntm
113_82.348	Lamp5 Pax6	Lamp5 Egln3_1	1	2	down	Mctp1
113_82.349	Lamp5 Pax6	Lamp5 Egln3_1	1	2	down	D430041D05Rik
113_82.350	Lamp5 Pax6	Lamp5 Egln3_1	1	2	down	Khdrbs2
113_82.351	Lamp5 Pax6	Lamp5 Egln3_1	1	2	down	Celf4
113_82.352	Lamp5 Pax6	Lamp5 Egln3_1	1	2	down	Ncald
113_82.353	Lamp5 Pax6	Lamp5 Egln3_1	1	2	down	Nrp1
113_82.354	Lamp5 Pax6	Lamp5 Egln3_1	1	2	down	Pacsin1
113_82.355	Lamp5 Pax6	Lamp5 Egln3_1	1	2	down	Tmem132d
113_82.356	Lamp5 Pax6	Lamp5 Egln3_1	1	2	down	Sgcz
113_82.357	Lamp5 Pax6	Lamp5 Egln3_1	1	2	down	Ephb1
113_82.358	Lamp5 Pax6	Lamp5 Egln3_1	1	2	down	Galntl6
113_82.359	Lamp5 Pax6	Lamp5 Egln3_1	1	2	down	Syn2
113_82.360	Lamp5 Pax6	Lamp5 Egln3_1	1	2	down	Pak7
113_82.361	Lamp5 Pax6	Lamp5 Egln3_1	1	2	down	Ankrd33b
113_82.362	Lamp5 Pax6	Lamp5 Egln3_1	1	2	down	Klhl29
113_82.363	Lamp5 Pax6	Lamp5 Egln3_1	1	2	down	Cers6
113_82.364	Lamp5 Pax6	Lamp5 Egln3_1	1	2	down	Nos1ap
113_82.365	Lamp5 Pax6	Lamp5 Egln3_1	1	2	down	Cacna2d1
113_82.366	Lamp5 Pax6	Lamp5 Egln3_1	1	2	down	Cdh2
113_82.367	Lamp5 Pax6	Lamp5 Egln3_1	1	2	down	Sdk2
113_82.368	Lamp5 Pax6	Lamp5 Egln3_1	1	2	down	Snap91
113_82.369	Lamp5 Pax6	Lamp5 Egln3_1	1	2	down	Kcnn2
113_82.370	Lamp5 Pax6	Lamp5 Egln3_1	1	2	down	Cacna1e
113_82.371	Lamp5 Pax6	Lamp5 Egln3_1	1	2	down	Pde4b
113_82.372	Lamp5 Pax6	Lamp5 Egln3_1	1	2	down	Sybu
113_82.373	Lamp5 Pax6	Lamp5 Egln3_1	1	2	down	Ablim1
113_82.374	Lamp5 Pax6	Lamp5 Egln3_1	1	2	down	Sh3gl2
113_82.375	Lamp5 Pax6	Lamp5 Egln3_1	1	2	down	Cnksr2
113_82.376	Lamp5 Pax6	Lamp5 Egln3_1	1	2	down	Bcl11a
113_82.377	Lamp5 Pax6	Lamp5 Egln3_1	1	2	down	Amph
113_82.378	Lamp5 Pax6	Lamp5 Egln3_1	1	2	down	Syt16
113_82.379	Lamp5 Pax6	Lamp5 Egln3_1	1	2	down	Plcl2
113_82.380	Lamp5 Pax6	Lamp5 Egln3_1	1	2	down	Pak3
113_82.381	Lamp5 Pax6	Lamp5 Egln3_1	1	2	down	Cadm1
113_82.382	Lamp5 Pax6	Lamp5 Egln3_1	1	2	down	Prickle2
113_82.383	Lamp5 Pax6	Lamp5 Egln3_1	1	2	down	Sema5a
113_82.384	Lamp5 Pax6	Lamp5 Egln3_1	1	2	down	Grm5
113_82.385	Lamp5 Pax6	Lamp5 Egln3_1	1	2	down	Magi1
113_82.387	Lamp5 Pax6	Lamp5 Egln3_1	1	2	down	Tmeff2
113_82.388	Lamp5 Pax6	Lamp5 Egln3_1	1	2	down	Cdh12
113_82.389	Lamp5 Pax6	Lamp5 Egln3_1	1	2	down	Slit3
113_82.390	Lamp5 Pax6	Lamp5 Egln3_1	1	2	down	Nfasc
113_82.391	Lamp5 Pax6	Lamp5 Egln3_1	1	2	down	Camk4
113_82.392	Lamp5 Pax6	Lamp5 Egln3_1	1	2	down	Ano4
113_82.393	Lamp5 Pax6	Lamp5 Egln3_1	1	2	down	Iqsec1
113_82.394	Lamp5 Pax6	Lamp5 Egln3_1	1	2	down	Galnt9
113_82.395	Lamp5 Pax6	Lamp5 Egln3_1	1	2	down	Elmod1
113_82.396	Lamp5 Pax6	Lamp5 Egln3_1	1	2	down	3110035E14Rik
113_82.397	Lamp5 Pax6	Lamp5 Egln3_1	1	2	down	Hcrtr2
113_82.398	Lamp5 Pax6	Lamp5 Egln3_1	1	2	down	Ipcef1
113_82.399	Lamp5 Pax6	Lamp5 Egln3_1	1	2	down	Srrm3
113_82.400	Lamp5 Pax6	Lamp5 Egln3_1	1	2	down	Peg3
113_82.401	Lamp5 Pax6	Lamp5 Egln3_1	1	2	down	Zfpm2
113_82.402	Lamp5 Pax6	Lamp5 Egln3_1	1	2	down	Tmem178
113_82.403	Lamp5 Pax6	Lamp5 Egln3_1	1	2	down	Tenm4
113_82.404	Lamp5 Pax6	Lamp5 Egln3_1	1	2	down	Dcc
113_82.405	Lamp5 Pax6	Lamp5 Egln3_1	1	2	down	Pex5l
113_82.406	Lamp5 Pax6	Lamp5 Egln3_1	1	2	down	Ptprn
113_82.407	Lamp5 Pax6	Lamp5 Egln3_1	1	2	down	Kcnt2
113_82.408	Lamp5 Pax6	Lamp5 Egln3_1	1	2	down	Adam22
113_82.409	Lamp5 Pax6	Lamp5 Egln3_1	1	2	down	5730522E02Rik
113_82.410	Lamp5 Pax6	Lamp5 Egln3_1	1	2	down	Map1b
113_82.411	Lamp5 Pax6	Lamp5 Egln3_1	1	2	down	Reep1
113_82.413	Lamp5 Pax6	Lamp5 Egln3_1	1	2	down	Dpp6
113_82.414	Lamp5 Pax6	Lamp5 Egln3_1	1	2	down	Hs3st2
113_82.415	Lamp5 Pax6	Lamp5 Egln3_1	1	2	down	Flrt2
113_82.416	Lamp5 Pax6	Lamp5 Egln3_1	1	2	down	Ptprj
113_82.417	Lamp5 Pax6	Lamp5 Egln3_1	1	2	down	Xylt1
113_82.418	Lamp5 Pax6	Lamp5 Egln3_1	1	2	down	Gabrg2
113_82.419	Lamp5 Pax6	Lamp5 Egln3_1	1	2	down	March1
113_82.420	Lamp5 Pax6	Lamp5 Egln3_1	1	2	down	Myo5a
113_82.421	Lamp5 Pax6	Lamp5 Egln3_1	1	2	down	Lrfn2
113_82.422	Lamp5 Pax6	Lamp5 Egln3_1	1	2	down	Astn1
113_82.423	Lamp5 Pax6	Lamp5 Egln3_1	1	2	down	Srrm4
113_82.424	Lamp5 Pax6	Lamp5 Egln3_1	1	2	down	Rgs7bp
113_82.425	Lamp5 Pax6	Lamp5 Egln3_1	1	2	down	Dkk3
113_82.426	Lamp5 Pax6	Lamp5 Egln3_1	1	2	down	Esrrg
113_82.427	Lamp5 Pax6	Lamp5 Egln3_1	1	2	down	Kcnh1
113_82.428	Lamp5 Pax6	Lamp5 Egln3_1	1	2	down	Grm3
113_82.429	Lamp5 Pax6	Lamp5 Egln3_1	1	2	down	Lrrfip1
113_82.430	Lamp5 Pax6	Lamp5 Egln3_1	1	2	down	Epha5
113_82.431	Lamp5 Pax6	Lamp5 Egln3_1	1	2	down	Osbpl6
113_82.432	Lamp5 Pax6	Lamp5 Egln3_1	1	2	down	Usp29
113_82.433	Lamp5 Pax6	Lamp5 Egln3_1	1	2	down	Pak1
113_82.434	Lamp5 Pax6	Lamp5 Egln3_1	1	2	down	Rnf150
113_82.435	Lamp5 Pax6	Lamp5 Egln3_1	1	2	down	Scg5
113_82.436	Lamp5 Pax6	Lamp5 Egln3_1	1	2	down	Sema6d
113_82.437	Lamp5 Pax6	Lamp5 Egln3_1	1	2	down	Kcnq5
113_82.438	Lamp5 Pax6	Lamp5 Egln3_1	1	2	down	Olfm3
113_82.439	Lamp5 Pax6	Lamp5 Egln3_1	1	2	down	2900011O08Rik
113_82.440	Lamp5 Pax6	Lamp5 Egln3_1	1	2	down	Mical2
113_82.441	Lamp5 Pax6	Lamp5 Egln3_1	1	2	down	C130071C03Rik
113_82.442	Lamp5 Pax6	Lamp5 Egln3_1	1	2	down	B230209E15Rik
113_82.443	Lamp5 Pax6	Lamp5 Egln3_1	1	2	down	St6gal2
113_82.444	Lamp5 Pax6	Lamp5 Egln3_1	1	2	down	Trhde
113_82.445	Lamp5 Pax6	Lamp5 Egln3_1	1	2	down	Htr1f
113_82.446	Lamp5 Pax6	Lamp5 Egln3_1	1	2	down	Trank1
113_82.447	Lamp5 Pax6	Lamp5 Egln3_1	1	2	down	Klhl32
113_82.448	Lamp5 Pax6	Lamp5 Egln3_1	1	2	down	Chgb
113_82.449	Lamp5 Pax6	Lamp5 Egln3_1	1	2	down	Adam23
113_82.450	Lamp5 Pax6	Lamp5 Egln3_1	1	2	down	Atp8a2
113_82.451	Lamp5 Pax6	Lamp5 Egln3_1	1	2	down	Cntn3
113_82.452	Lamp5 Pax6	Lamp5 Egln3_1	1	2	down	Zcchc18
113_82.453	Lamp5 Pax6	Lamp5 Egln3_1	1	2	down	Cdh9
113_82.455	Lamp5 Pax6	Lamp5 Egln3_1	1	2	down	Arc
113_82.456	Lamp5 Pax6	Lamp5 Egln3_1	1	2	down	Cdh11
113_82.457	Lamp5 Pax6	Lamp5 Egln3_1	1	2	down	Nptx1
113_82.458	Lamp5 Pax6	Lamp5 Egln3_1	1	2	down	Jakmip1
113_82.459	Lamp5 Pax6	Lamp5 Egln3_1	1	2	down	Sel1l3
113_82.461	Lamp5 Pax6	Lamp5 Egln3_1	1	2	down	Slc17a7
113_82.462	Lamp5 Pax6	Lamp5 Egln3_1	1	2	down	Ntrk3
113_82.463	Lamp5 Pax6	Lamp5 Egln3_1	1	2	down	Rph3a
113_82.464	Lamp5 Pax6	Lamp5 Egln3_1	1	2	down	Xkr6
113_82.465	Lamp5 Pax6	Lamp5 Egln3_1	1	2	down	Trim2
113_82.466	Lamp5 Pax6	Lamp5 Egln3_1	1	2	down	Cntn6
113_82.467	Lamp5 Pax6	Lamp5 Egln3_1	1	2	down	Dnm1
113_82.468	Lamp5 Pax6	Lamp5 Egln3_1	1	2	down	Gucy1a2
113_82.469	Lamp5 Pax6	Lamp5 Egln3_1	1	2	down	Cntn5
113_82.470	Lamp5 Pax6	Lamp5 Egln3_1	1	2	down	Oprm1
113_82.471	Lamp5 Pax6	Lamp5 Egln3_1	1	2	down	Fry
113_82.472	Lamp5 Pax6	Lamp5 Egln3_1	1	2	down	Mpped1
113_82.473	Lamp5 Pax6	Lamp5 Egln3_1	1	2	down	Nell2
113_82.474	Lamp5 Pax6	Lamp5 Egln3_1	1	2	down	Sez6l
113_82.475	Lamp5 Pax6	Lamp5 Egln3_1	1	2	down	Kcnd3
113_82.476	Lamp5 Pax6	Lamp5 Egln3_1	1	2	down	Spon1
113_82.477	Lamp5 Pax6	Lamp5 Egln3_1	1	2	down	Add2
113_82.478	Lamp5 Pax6	Lamp5 Egln3_1	1	2	down	Nxph2
113_82.479	Lamp5 Pax6	Lamp5 Egln3_1	1	2	down	Chrm3
113_82.480	Lamp5 Pax6	Lamp5 Egln3_1	1	2	down	Shank1
113_82.481	Lamp5 Pax6	Lamp5 Egln3_1	1	2	down	Fhod3
113_82.482	Lamp5 Pax6	Lamp5 Egln3_1	1	2	down	Hivep3
113_82.483	Lamp5 Pax6	Lamp5 Egln3_1	1	2	down	Cacng2
113_82.484	Lamp5 Pax6	Lamp5 Egln3_1	1	2	down	Fam189a1
113_82.485	Lamp5 Pax6	Lamp5 Egln3_1	1	2	down	St6galnac5
113_82.486	Lamp5 Pax6	Lamp5 Egln3_1	1	2	down	Galnt13
113_82.487	Lamp5 Pax6	Lamp5 Egln3_1	1	2	down	Cadps2
113_82.488	Lamp5 Pax6	Lamp5 Egln3_1	1	2	down	Bcl11b
113_82.489	Lamp5 Pax6	Lamp5 Egln3_1	1	2	down	Syt7
113_82.490	Lamp5 Pax6	Lamp5 Egln3_1	1	2	down	Ppp1r9a
113_82.491	Lamp5 Pax6	Lamp5 Egln3_1	1	2	down	Grip1
113_82.492	Lamp5 Pax6	Lamp5 Egln3_1	1	2	down	Ly6h
113_82.493	Lamp5 Pax6	Lamp5 Egln3_1	1	2	down	Kcnip3
113_82.494	Lamp5 Pax6	Lamp5 Egln3_1	1	2	down	5330434G04Rik
113_82.495	Lamp5 Pax6	Lamp5 Egln3_1	1	2	down	Pcdh10
113_82.497	Lamp5 Pax6	Lamp5 Egln3_1	1	2	down	Pdzrn4
113_82.498	Lamp5 Pax6	Lamp5 Egln3_1	1	2	down	Cap2
113_82.499	Lamp5 Pax6	Lamp5 Egln3_1	1	2	down	Igsf9b
113_82.500	Lamp5 Pax6	Lamp5 Egln3_1	1	2	down	Cit
113_82.502	Lamp5 Pax6	Lamp5 Egln3_1	1	2	down	Sorcs1
113_82.503	Lamp5 Pax6	Lamp5 Egln3_1	1	2	down	Plxna4
113_82.504	Lamp5 Pax6	Lamp5 Egln3_1	1	2	down	Runx2
113_82.505	Lamp5 Pax6	Lamp5 Egln3_1	1	2	down	Galnt18
113_82.506	Lamp5 Pax6	Lamp5 Egln3_1	1	2	down	Gpm6b
113_82.507	Lamp5 Pax6	Lamp5 Egln3_1	1	2	down	Chl1
113_82.508	Lamp5 Pax6	Lamp5 Egln3_1	1	2	down	Clvs1
113_82.510	Lamp5 Pax6	Lamp5 Egln3_1	1	2	down	Sorbs2os
113_82.512	Lamp5 Pax6	Lamp5 Egln3_1	1	2	down	Rasgrp1
113_82.513	Lamp5 Pax6	Lamp5 Egln3_1	1	2	down	Gnao1
113_82.514	Lamp5 Pax6	Lamp5 Egln3_1	1	2	down	Pou6f2
113_82.515	Lamp5 Pax6	Lamp5 Egln3_1	1	2	down	Slit1
113_82.516	Lamp5 Pax6	Lamp5 Egln3_1	1	2	down	Rasgef1b
113_82.517	Lamp5 Pax6	Lamp5 Egln3_1	1	2	down	Fat3
113_82.518	Lamp5 Pax6	Lamp5 Egln3_1	1	2	down	Cabp1
113_82.519	Lamp5 Pax6	Lamp5 Egln3_1	1	2	down	A330102I10Rik
113_82.522	Lamp5 Pax6	Lamp5 Egln3_1	1	2	down	Etv5
113_82.523	Lamp5 Pax6	Lamp5 Egln3_1	1	2	down	Rit2
113_82.524	Lamp5 Pax6	Lamp5 Egln3_1	1	2	down	Serpinb8
113_82.525	Lamp5 Pax6	Lamp5 Egln3_1	1	2	down	Arhgap25
113_82.526	Lamp5 Pax6	Lamp5 Egln3_1	1	2	down	Kcnq2
113_82.527	Lamp5 Pax6	Lamp5 Egln3_1	1	2	down	Grik4
113_82.528	Lamp5 Pax6	Lamp5 Egln3_1	1	2	down	Gabra1
113_82.529	Lamp5 Pax6	Lamp5 Egln3_1	1	2	down	Elavl4
113_82.531	Lamp5 Pax6	Lamp5 Egln3_1	1	2	down	Bach2
113_82.532	Lamp5 Pax6	Lamp5 Egln3_1	1	2	down	Srcin1
113_82.533	Lamp5 Pax6	Lamp5 Egln3_1	1	2	down	Pvt1
113_82.534	Lamp5 Pax6	Lamp5 Egln3_1	1	2	down	Rnf112
113_82.535	Lamp5 Pax6	Lamp5 Egln3_1	1	2	down	Arap2
113_82.536	Lamp5 Pax6	Lamp5 Egln3_1	1	2	down	Kif5c
113_82.537	Lamp5 Pax6	Lamp5 Egln3_1	1	2	down	Trbc2
113_82.539	Lamp5 Pax6	Lamp5 Egln3_1	1	2	down	Sgcd
113_82.540	Lamp5 Pax6	Lamp5 Egln3_1	1	2	down	Slc2a13
113_82.541	Lamp5 Pax6	Lamp5 Egln3_1	1	2	down	Zfp804a
113_82.542	Lamp5 Pax6	Lamp5 Egln3_1	1	2	down	Camk2b
113_82.544	Lamp5 Pax6	Lamp5 Egln3_1	1	2	down	9530059O14Rik
113_82.545	Lamp5 Pax6	Lamp5 Egln3_1	1	2	down	Mlip
113_82.546	Lamp5 Pax6	Lamp5 Egln3_1	1	2	down	Diras2
113_82.547	Lamp5 Pax6	Lamp5 Egln3_1	1	2	down	Clstn3
113_82.548	Lamp5 Pax6	Lamp5 Egln3_1	1	2	down	Satb1
113_82.549	Lamp5 Pax6	Lamp5 Egln3_1	1	2	down	Tbr1
113_82.550	Lamp5 Pax6	Lamp5 Egln3_1	1	2	down	Ngef
113_82.551	Lamp5 Pax6	Lamp5 Egln3_1	1	2	down	Prkg1
113_82.552	Lamp5 Pax6	Lamp5 Egln3_1	1	2	down	Shank2
113_82.554	Lamp5 Pax6	Lamp5 Egln3_1	1	2	down	Enox1
113_82.555	Lamp5 Pax6	Lamp5 Egln3_1	1	2	down	Slc35f3
113_82.556	Lamp5 Pax6	Lamp5 Egln3_1	1	2	down	Ier5
113_82.557	Lamp5 Pax6	Lamp5 Egln3_1	1	2	down	Scg3
113_82.559	Lamp5 Pax6	Lamp5 Egln3_1	1	2	down	Miat
113_82.561	Lamp5 Pax6	Lamp5 Egln3_1	1	2	down	Pcdh17
113_82.563	Lamp5 Pax6	Lamp5 Egln3_1	1	2	down	Svop
113_82.564	Lamp5 Pax6	Lamp5 Egln3_1	1	2	down	Ina
113_82.567	Lamp5 Pax6	Lamp5 Egln3_1	1	2	down	Neto2
113_82.568	Lamp5 Pax6	Lamp5 Egln3_1	1	2	down	Cacng3
113_82.571	Lamp5 Pax6	Lamp5 Egln3_1	1	2	down	Lingo1
113_82.572	Lamp5 Pax6	Lamp5 Egln3_1	1	2	down	Fnbp1l
113_82.574	Lamp5 Pax6	Lamp5 Egln3_1	1	2	down	Mtus2
113_82.575	Lamp5 Pax6	Lamp5 Egln3_1	1	2	down	Nap1l5
113_82.576	Lamp5 Pax6	Lamp5 Egln3_1	1	2	down	Fam171b
113_82.577	Lamp5 Pax6	Lamp5 Egln3_1	1	2	down	Matk
113_82.578	Lamp5 Pax6	Lamp5 Egln3_1	1	2	down	Gda
113_82.579	Lamp5 Pax6	Lamp5 Egln3_1	1	2	down	Sidt1
113_82.580	Lamp5 Pax6	Lamp5 Egln3_1	1	2	down	Icam5
113_82.581	Lamp5 Pax6	Lamp5 Egln3_1	1	2	down	Snph
113_82.583	Lamp5 Pax6	Lamp5 Egln3_1	1	2	down	Mtcl1
113_82.584	Lamp5 Pax6	Lamp5 Egln3_1	1	2	down	Syp
113_82.585	Lamp5 Pax6	Lamp5 Egln3_1	1	2	down	Ttll11
113_82.586	Lamp5 Pax6	Lamp5 Egln3_1	1	2	down	Col12a1
113_82.587	Lamp5 Pax6	Lamp5 Egln3_1	1	2	down	Cdk14
113_82.588	Lamp5 Pax6	Lamp5 Egln3_1	1	2	down	Hs3st5
113_82.589	Lamp5 Pax6	Lamp5 Egln3_1	1	2	down	Rgs17
113_82.590	Lamp5 Pax6	Lamp5 Egln3_1	1	2	down	Dgkh
113_82.592	Lamp5 Pax6	Lamp5 Egln3_1	1	2	down	Kctd8
113_82.593	Lamp5 Pax6	Lamp5 Egln3_1	1	2	down	Stmn2
113_82.594	Lamp5 Pax6	Lamp5 Egln3_1	1	2	down	Klhl3
113_82.596	Lamp5 Pax6	Lamp5 Egln3_1	1	2	down	Msra
113_82.597	Lamp5 Pax6	Lamp5 Egln3_1	1	2	down	Lgi1
113_82.599	Lamp5 Pax6	Lamp5 Egln3_1	1	2	down	2010300C02Rik
113_82.600	Lamp5 Pax6	Lamp5 Egln3_1	1	2	down	D130043K22Rik
113_82.601	Lamp5 Pax6	Lamp5 Egln3_1	1	2	down	Crym
113_82.602	Lamp5 Pax6	Lamp5 Egln3_1	1	2	down	C1qtnf4
113_82.603	Lamp5 Pax6	Lamp5 Egln3_1	1	2	down	Sorl1
113_82.604	Lamp5 Pax6	Lamp5 Egln3_1	1	2	down	Ptpn3
113_82.605	Lamp5 Pax6	Lamp5 Egln3_1	1	2	down	Ndrg4
113_82.607	Lamp5 Pax6	Lamp5 Egln3_1	1	2	down	Fstl4
113_82.608	Lamp5 Pax6	Lamp5 Egln3_1	1	2	down	Wnk2
113_82.609	Lamp5 Pax6	Lamp5 Egln3_1	1	2	down	Celf5
113_82.610	Lamp5 Pax6	Lamp5 Egln3_1	1	2	down	Slc7a14
113_82.611	Lamp5 Pax6	Lamp5 Egln3_1	1	2	down	Ptchd4
113_82.612	Lamp5 Pax6	Lamp5 Egln3_1	1	2	down	Rnf152
113_82.615	Lamp5 Pax6	Lamp5 Egln3_1	1	2	down	Gng2
113_82.616	Lamp5 Pax6	Lamp5 Egln3_1	1	2	down	Zfyve28
113_82.617	Lamp5 Pax6	Lamp5 Egln3_1	1	2	down	Rimbp2
113_82.618	Lamp5 Pax6	Lamp5 Egln3_1	1	2	down	Igsf21
113_82.619	Lamp5 Pax6	Lamp5 Egln3_1	1	2	down	Tmem178b
113_82.620	Lamp5 Pax6	Lamp5 Egln3_1	1	2	down	Rcan2
113_82.621	Lamp5 Pax6	Lamp5 Egln3_1	1	2	down	Meis2
113_82.623	Lamp5 Pax6	Lamp5 Egln3_1	1	2	down	Gfra2
113_82.624	Lamp5 Pax6	Lamp5 Egln3_1	1	2	down	Kcna1
113_82.626	Lamp5 Pax6	Lamp5 Egln3_1	1	2	down	Cplx2
113_82.627	Lamp5 Pax6	Lamp5 Egln3_1	1	2	down	Cdkl5
113_82.629	Lamp5 Pax6	Lamp5 Egln3_1	1	2	down	Efr3b
113_82.631	Lamp5 Pax6	Lamp5 Egln3_1	1	2	down	Ephx4
113_82.632	Lamp5 Pax6	Lamp5 Egln3_1	1	2	down	Mmp17
113_82.633	Lamp5 Pax6	Lamp5 Egln3_1	1	2	down	Pantr1
113_82.634	Lamp5 Pax6	Lamp5 Egln3_1	1	2	down	Phyhipl
113_82.635	Lamp5 Pax6	Lamp5 Egln3_1	1	2	down	Sez6
113_82.636	Lamp5 Pax6	Lamp5 Egln3_1	1	2	down	Adra1b
113_82.637	Lamp5 Pax6	Lamp5 Egln3_1	1	2	down	Nefm
113_82.638	Lamp5 Pax6	Lamp5 Egln3_1	1	2	down	Wipf3
113_82.640	Lamp5 Pax6	Lamp5 Egln3_1	1	2	down	Prkcg
113_82.641	Lamp5 Pax6	Lamp5 Egln3_1	1	2	down	Gabra4
113_82.642	Lamp5 Pax6	Lamp5 Egln3_1	1	2	down	Pgm2l1
113_82.643	Lamp5 Pax6	Lamp5 Egln3_1	1	2	down	Csgalnact1
113_82.644	Lamp5 Pax6	Lamp5 Egln3_1	1	2	down	Thsd7b
113_82.645	Lamp5 Pax6	Lamp5 Egln3_1	1	2	down	Lrrtm4
113_82.646	Lamp5 Pax6	Lamp5 Egln3_1	1	2	down	Hdac9
113_82.647	Lamp5 Pax6	Lamp5 Egln3_1	1	2	down	Vgf
113_82.648	Lamp5 Pax6	Lamp5 Egln3_1	1	2	down	Caln1
113_82.649	Lamp5 Pax6	Lamp5 Egln3_1	1	2	down	Plekhg5
113_82.650	Lamp5 Pax6	Lamp5 Egln3_1	1	2	down	Slc8a2
113_82.652	Lamp5 Pax6	Lamp5 Egln3_1	1	2	down	Ptk2b
113_82.653	Lamp5 Pax6	Lamp5 Egln3_1	1	2	down	Mirg
113_82.654	Lamp5 Pax6	Lamp5 Egln3_1	1	2	down	Myl4
113_82.655	Lamp5 Pax6	Lamp5 Egln3_1	1	2	down	Dpy19l1
113_82.656	Lamp5 Pax6	Lamp5 Egln3_1	1	2	down	Slc12a5
113_82.657	Lamp5 Pax6	Lamp5 Egln3_1	1	2	down	Adcy1
113_82.658	Lamp5 Pax6	Lamp5 Egln3_1	1	2	down	Scn1b
113_82.661	Lamp5 Pax6	Lamp5 Egln3_1	1	2	down	Samd5
113_82.662	Lamp5 Pax6	Lamp5 Egln3_1	1	2	down	Lyzl4
113_82.663	Lamp5 Pax6	Lamp5 Egln3_1	1	2	down	Bend6
113_82.664	Lamp5 Pax6	Lamp5 Egln3_1	1	2	down	Ppm1l
113_82.665	Lamp5 Pax6	Lamp5 Egln3_1	1	2	down	Spock2
113_82.666	Lamp5 Pax6	Lamp5 Egln3_1	1	2	down	Cacna1b
113_82.667	Lamp5 Pax6	Lamp5 Egln3_1	1	2	down	Susd4
113_82.668	Lamp5 Pax6	Lamp5 Egln3_1	1	2	down	Necab3
113_82.670	Lamp5 Pax6	Lamp5 Egln3_1	1	2	down	Cobl
113_82.672	Lamp5 Pax6	Lamp5 Egln3_1	1	2	down	Igfbp4
113_82.674	Lamp5 Pax6	Lamp5 Egln3_1	1	2	down	Slc1a1
113_82.675	Lamp5 Pax6	Lamp5 Egln3_1	1	2	down	Nrxn2
113_82.676	Lamp5 Pax6	Lamp5 Egln3_1	1	2	down	Kcnj6
113_82.677	Lamp5 Pax6	Lamp5 Egln3_1	1	2	down	5530401A14Rik
113_82.678	Lamp5 Pax6	Lamp5 Egln3_1	1	2	down	Nrg2
113_82.679	Lamp5 Pax6	Lamp5 Egln3_1	1	2	down	Pcdh11x
113_82.681	Lamp5 Pax6	Lamp5 Egln3_1	1	2	down	Map7
113_82.684	Lamp5 Pax6	Lamp5 Egln3_1	1	2	down	Tbc1d2
113_82.686	Lamp5 Pax6	Lamp5 Egln3_1	1	2	down	Ighm
113_82.687	Lamp5 Pax6	Lamp5 Egln3_1	1	2	down	Neurod6
113_82.689	Lamp5 Pax6	Lamp5 Egln3_1	1	2	down	1700025G04Rik
113_82.690	Lamp5 Pax6	Lamp5 Egln3_1	1	2	down	Pitpnm3
113_82.691	Lamp5 Pax6	Lamp5 Egln3_1	1	2	down	Egr1
113_82.692	Lamp5 Pax6	Lamp5 Egln3_1	1	2	down	Fancd2
113_82.694	Lamp5 Pax6	Lamp5 Egln3_1	1	2	down	Rprml
113_82.695	Lamp5 Pax6	Lamp5 Egln3_1	1	2	down	Kif1a
113_82.696	Lamp5 Pax6	Lamp5 Egln3_1	1	2	down	Osbpl3
113_82.697	Lamp5 Pax6	Lamp5 Egln3_1	1	2	down	Fezf2
113_82.699	Lamp5 Pax6	Lamp5 Egln3_1	1	2	down	Atf6
113_82.700	Lamp5 Pax6	Lamp5 Egln3_1	1	2	down	Socs2
113_82.701	Lamp5 Pax6	Lamp5 Egln3_1	1	2	down	Rufy3
113_82.706	Lamp5 Pax6	Lamp5 Egln3_1	1	2	down	4933406I18Rik
113_82.708	Lamp5 Pax6	Lamp5 Egln3_1	1	2	down	Tmod1
113_82.709	Lamp5 Pax6	Lamp5 Egln3_1	1	2	down	Ndst3
113_82.710	Lamp5 Pax6	Lamp5 Egln3_1	1	2	down	Thy1
113_82.711	Lamp5 Pax6	Lamp5 Egln3_1	1	2	down	Ptpn5
113_82.712	Lamp5 Pax6	Lamp5 Egln3_1	1	2	down	Plekha1
113_82.713	Lamp5 Pax6	Lamp5 Egln3_1	1	2	down	Nyap2
113_82.716	Lamp5 Pax6	Lamp5 Egln3_1	1	2	down	Tmem196
113_82.717	Lamp5 Pax6	Lamp5 Egln3_1	1	2	down	4930419G24Rik
113_82.718	Lamp5 Pax6	Lamp5 Egln3_1	1	2	down	Osbpl10
113_82.719	Lamp5 Pax6	Lamp5 Egln3_1	1	2	down	Lrch1
113_82.720	Lamp5 Pax6	Lamp5 Egln3_1	1	2	down	Rab26
113_82.721	Lamp5 Pax6	Lamp5 Egln3_1	1	2	down	Fam163b
113_82.722	Lamp5 Pax6	Lamp5 Egln3_1	1	2	down	Aff2
113_82.725	Lamp5 Pax6	Lamp5 Egln3_1	1	2	down	Jph1
113_82.727	Lamp5 Pax6	Lamp5 Egln3_1	1	2	down	D630045J12Rik
113_82.729	Lamp5 Pax6	Lamp5 Egln3_1	1	2	down	Mgll
113_82.730	Lamp5 Pax6	Lamp5 Egln3_1	1	2	down	Zdhhc23
113_82.731	Lamp5 Pax6	Lamp5 Egln3_1	1	2	down	Il1rap
113_82.734	Lamp5 Pax6	Lamp5 Egln3_1	1	2	down	Ppp2r2c
113_82.735	Lamp5 Pax6	Lamp5 Egln3_1	1	2	down	Aplp1
113_82.736	Lamp5 Pax6	Lamp5 Egln3_1	1	2	down	Sema3e
113_82.737	Lamp5 Pax6	Lamp5 Egln3_1	1	2	down	Gabra3
113_82.738	Lamp5 Pax6	Lamp5 Egln3_1	1	2	down	Cep83
113_82.741	Lamp5 Pax6	Lamp5 Egln3_1	1	2	down	Sez6l2
113_82.743	Lamp5 Pax6	Lamp5 Egln3_1	1	2	down	9630028H03Rik
113_82.744	Lamp5 Pax6	Lamp5 Egln3_1	1	2	down	4930447C04Rik
113_82.746	Lamp5 Pax6	Lamp5 Egln3_1	1	2	down	Nefl
113_82.747	Lamp5 Pax6	Lamp5 Egln3_1	1	2	down	Epha7
113_82.748	Lamp5 Pax6	Lamp5 Egln3_1	1	2	down	B3gat1
113_82.751	Lamp5 Pax6	Lamp5 Egln3_1	1	2	down	Pdzd2
113_82.752	Lamp5 Pax6	Lamp5 Egln3_1	1	2	down	H2-T23
113_82.755	Lamp5 Pax6	Lamp5 Egln3_1	1	2	down	Med12l
113_82.756	Lamp5 Pax6	Lamp5 Egln3_1	1	2	down	Adora1
113_82.757	Lamp5 Pax6	Lamp5 Egln3_1	1	2	down	Hs6st2
113_82.758	Lamp5 Pax6	Lamp5 Egln3_1	1	2	down	Elavl3
113_82.759	Lamp5 Pax6	Lamp5 Egln3_1	1	2	down	Kcnb2
113_82.760	Lamp5 Pax6	Lamp5 Egln3_1	1	2	down	Lzts1
113_82.761	Lamp5 Pax6	Lamp5 Egln3_1	1	2	down	Pcsk1
113_82.762	Lamp5 Pax6	Lamp5 Egln3_1	1	2	down	Ttc9b
113_82.767	Lamp5 Pax6	Lamp5 Egln3_1	1	2	down	Tmem132a
113_82.769	Lamp5 Pax6	Lamp5 Egln3_1	1	2	down	Tiam2
113_82.771	Lamp5 Pax6	Lamp5 Egln3_1	1	2	down	Sirpa
113_82.772	Lamp5 Pax6	Lamp5 Egln3_1	1	2	down	Rgs4
113_82.774	Lamp5 Pax6	Lamp5 Egln3_1	1	2	down	Scn3a
113_82.775	Lamp5 Pax6	Lamp5 Egln3_1	1	2	down	Neurod2
113_82.776	Lamp5 Pax6	Lamp5 Egln3_1	1	2	down	Ccdc88c
113_82.777	Lamp5 Pax6	Lamp5 Egln3_1	1	2	down	Ephb6
113_82.780	Lamp5 Pax6	Lamp5 Egln3_1	1	2	down	Frmpd3
113_82.781	Lamp5 Pax6	Lamp5 Egln3_1	1	2	down	Gng12
113_82.783	Lamp5 Pax6	Lamp5 Egln3_1	1	2	down	Dgkz
113_82.785	Lamp5 Pax6	Lamp5 Egln3_1	1	2	down	Grid2
113_82.786	Lamp5 Pax6	Lamp5 Egln3_1	1	2	down	Kcnk4
113_82.787	Lamp5 Pax6	Lamp5 Egln3_1	1	2	down	Stac2
113_82.788	Lamp5 Pax6	Lamp5 Egln3_1	1	2	down	Kif5a
113_82.789	Lamp5 Pax6	Lamp5 Egln3_1	1	2	down	Cacna1i
113_82.790	Lamp5 Pax6	Lamp5 Egln3_1	1	2	down	Stmn4
113_82.791	Lamp5 Pax6	Lamp5 Egln3_1	1	2	down	Dok5
113_82.792	Lamp5 Pax6	Lamp5 Egln3_1	1	2	down	Lrrn3
113_82.794	Lamp5 Pax6	Lamp5 Egln3_1	1	2	down	Arhgap20
113_82.795	Lamp5 Pax6	Lamp5 Egln3_1	1	2	down	St8sia5
113_82.798	Lamp5 Pax6	Lamp5 Egln3_1	1	2	down	Tagln3
113_82.799	Lamp5 Pax6	Lamp5 Egln3_1	1	2	down	Olfm2
113_82.800	Lamp5 Pax6	Lamp5 Egln3_1	1	2	down	Fam81a
113_82.801	Lamp5 Pax6	Lamp5 Egln3_1	1	2	down	Mast3
113_82.802	Lamp5 Pax6	Lamp5 Egln3_1	1	2	down	Tshz3
113_82.803	Lamp5 Pax6	Lamp5 Egln3_1	1	2	down	Plxdc1
113_82.804	Lamp5 Pax6	Lamp5 Egln3_1	1	2	down	Lmo3
113_82.805	Lamp5 Pax6	Lamp5 Egln3_1	1	2	down	Dgkg
113_82.806	Lamp5 Pax6	Lamp5 Egln3_1	1	2	down	Sox8
113_82.810	Lamp5 Pax6	Lamp5 Egln3_1	1	2	down	4921534H16Rik
113_82.811	Lamp5 Pax6	Lamp5 Egln3_1	1	2	down	Rap1gap
113_82.812	Lamp5 Pax6	Lamp5 Egln3_1	1	2	down	Pcdh15
113_82.813	Lamp5 Pax6	Lamp5 Egln3_1	1	2	down	Resp18
113_82.815	Lamp5 Pax6	Lamp5 Egln3_1	1	2	down	Tnfrsf21
113_82.817	Lamp5 Pax6	Lamp5 Egln3_1	1	2	down	Ablim2
113_82.818	Lamp5 Pax6	Lamp5 Egln3_1	1	2	down	Lin28b
113_82.819	Lamp5 Pax6	Lamp5 Egln3_1	1	2	down	Cend1
113_82.821	Lamp5 Pax6	Lamp5 Egln3_1	1	2	down	Eno2
113_82.822	Lamp5 Pax6	Lamp5 Egln3_1	1	2	down	2900055J20Rik
113_82.823	Lamp5 Pax6	Lamp5 Egln3_1	1	2	down	Oprd1
113_82.825	Lamp5 Pax6	Lamp5 Egln3_1	1	2	down	Efhd2
113_82.826	Lamp5 Pax6	Lamp5 Egln3_1	1	2	down	Tenm3
113_82.828	Lamp5 Pax6	Lamp5 Egln3_1	1	2	down	Coro2b
113_82.829	Lamp5 Pax6	Lamp5 Egln3_1	1	2	down	Sv2a
113_82.830	Lamp5 Pax6	Lamp5 Egln3_1	1	2	down	Ptchd1
113_82.833	Lamp5 Pax6	Lamp5 Egln3_1	1	2	down	Lmo7
113_82.834	Lamp5 Pax6	Lamp5 Egln3_1	1	2	down	Lrrn2
113_82.835	Lamp5 Pax6	Lamp5 Egln3_1	1	2	down	Slco3a1
113_82.836	Lamp5 Pax6	Lamp5 Egln3_1	1	2	down	Pik3r1
113_82.838	Lamp5 Pax6	Lamp5 Egln3_1	1	2	down	Ly6e
113_82.840	Lamp5 Pax6	Lamp5 Egln3_1	1	2	down	Enc1
113_82.841	Lamp5 Pax6	Lamp5 Egln3_1	1	2	down	Syt5
113_82.842	Lamp5 Pax6	Lamp5 Egln3_1	1	2	down	2610035D17Rik
113_82.843	Lamp5 Pax6	Lamp5 Egln3_1	1	2	down	D030068K23Rik
113_82.845	Lamp5 Pax6	Lamp5 Egln3_1	1	2	down	Galnt16
113_82.846	Lamp5 Pax6	Lamp5 Egln3_1	1	2	down	Rasal1
113_82.847	Lamp5 Pax6	Lamp5 Egln3_1	1	2	down	Vipr1
113_82.849	Lamp5 Pax6	Lamp5 Egln3_1	1	2	down	Map3k5
113_82.850	Lamp5 Pax6	Lamp5 Egln3_1	1	2	down	B3galt2
113_82.853	Lamp5 Pax6	Lamp5 Egln3_1	1	2	down	Stk39
113_82.854	Lamp5 Pax6	Lamp5 Egln3_1	1	2	down	Inpp4a
113_82.855	Lamp5 Pax6	Lamp5 Egln3_1	1	2	down	Zdhhc14
113_82.856	Lamp5 Pax6	Lamp5 Egln3_1	1	2	down	Lrrtm2
113_82.857	Lamp5 Pax6	Lamp5 Egln3_1	1	2	down	Cdh10
113_82.858	Lamp5 Pax6	Lamp5 Egln3_1	1	2	down	Arhgap15
113_82.861	Lamp5 Pax6	Lamp5 Egln3_1	1	2	down	Nuak1
113_82.862	Lamp5 Pax6	Lamp5 Egln3_1	1	2	down	Slitrk1
113_82.863	Lamp5 Pax6	Lamp5 Egln3_1	1	2	down	Ppp1r16b
113_82.865	Lamp5 Pax6	Lamp5 Egln3_1	1	2	down	Sox5os4
113_82.866	Lamp5 Pax6	Lamp5 Egln3_1	1	2	down	Pigk
113_82.870	Lamp5 Pax6	Lamp5 Egln3_1	1	2	down	Sorcs3
113_82.871	Lamp5 Pax6	Lamp5 Egln3_1	1	2	down	4933413L06Rik
113_82.872	Lamp5 Pax6	Lamp5 Egln3_1	1	2	down	Ociad2
113_82.873	Lamp5 Pax6	Lamp5 Egln3_1	1	2	down	Fxyd7
113_82.874	Lamp5 Pax6	Lamp5 Egln3_1	1	2	down	Osbp2
113_82.876	Lamp5 Pax6	Lamp5 Egln3_1	1	2	down	Bex2
113_82.877	Lamp5 Pax6	Lamp5 Egln3_1	1	2	down	Jam3
113_82.878	Lamp5 Pax6	Lamp5 Egln3_1	1	2	down	Dmtn
113_82.879	Lamp5 Pax6	Lamp5 Egln3_1	1	2	down	2900026A02Rik
113_82.881	Lamp5 Pax6	Lamp5 Egln3_1	1	2	down	Npas2
113_82.884	Lamp5 Pax6	Lamp5 Egln3_1	1	2	down	Zmiz1os1
113_82.885	Lamp5 Pax6	Lamp5 Egln3_1	1	2	down	Asap2
113_82.886	Lamp5 Pax6	Lamp5 Egln3_1	1	2	down	Glrb
113_82.890	Lamp5 Pax6	Lamp5 Egln3_1	1	2	down	Lynx1
113_82.891	Lamp5 Pax6	Lamp5 Egln3_1	1	2	down	Ttll7
113_82.893	Lamp5 Pax6	Lamp5 Egln3_1	1	2	down	Ctxn1
113_82.894	Lamp5 Pax6	Lamp5 Egln3_1	1	2	down	Nrip3
113_82.895	Lamp5 Pax6	Lamp5 Egln3_1	1	2	down	St6galnac3
113_82.896	Lamp5 Pax6	Lamp5 Egln3_1	1	2	down	4430402I18Rik
113_82.899	Lamp5 Pax6	Lamp5 Egln3_1	1	2	down	Slc8a3
113_82.901	Lamp5 Pax6	Lamp5 Egln3_1	1	2	down	Gabra5
113_82.902	Lamp5 Pax6	Lamp5 Egln3_1	1	2	down	Ccl27a
113_82.903	Lamp5 Pax6	Lamp5 Egln3_1	1	2	down	Ece1
113_82.906	Lamp5 Pax6	Lamp5 Egln3_1	1	2	down	6330403K07Rik
113_82.908	Lamp5 Pax6	Lamp5 Egln3_1	1	2	down	Fyn
113_82.910	Lamp5 Pax6	Lamp5 Egln3_1	1	2	down	Abcc4
113_82.913	Lamp5 Pax6	Lamp5 Egln3_1	1	2	down	Plk2
113_82.914	Lamp5 Pax6	Lamp5 Egln3_1	1	2	down	Eml1
113_82.916	Lamp5 Pax6	Lamp5 Egln3_1	1	2	down	Bcl2
113_82.917	Lamp5 Pax6	Lamp5 Egln3_1	1	2	down	Rasgef1a
113_82.918	Lamp5 Pax6	Lamp5 Egln3_1	1	2	down	Jakmip3
113_82.922	Lamp5 Pax6	Lamp5 Egln3_1	1	2	down	Sept4
113_82.923	Lamp5 Pax6	Lamp5 Egln3_1	1	2	down	Pou3f3
113_82.924	Lamp5 Pax6	Lamp5 Egln3_1	1	2	down	Mapk11
113_82.925	Lamp5 Pax6	Lamp5 Egln3_1	1	2	down	Srebf2
113_82.927	Lamp5 Pax6	Lamp5 Egln3_1	1	2	down	Dlgap3
113_82.928	Lamp5 Pax6	Lamp5 Egln3_1	1	2	down	Ell2
113_82.930	Lamp5 Pax6	Lamp5 Egln3_1	1	2	down	Arhgef3
113_82.932	Lamp5 Pax6	Lamp5 Egln3_1	1	2	down	Chd3os
113_82.935	Lamp5 Pax6	Lamp5 Egln3_1	1	2	down	Fam19a2
113_82.939	Lamp5 Pax6	Lamp5 Egln3_1	1	2	down	Sema7a
113_82.940	Lamp5 Pax6	Lamp5 Egln3_1	1	2	down	Rtn4r
113_82.942	Lamp5 Pax6	Lamp5 Egln3_1	1	2	down	Pxdn
113_82.944	Lamp5 Pax6	Lamp5 Egln3_1	1	2	down	Lrp8
113_82.945	Lamp5 Pax6	Lamp5 Egln3_1	1	2	down	Shisa4
113_82.947	Lamp5 Pax6	Lamp5 Egln3_1	1	2	down	Ogfrl1
113_82.949	Lamp5 Pax6	Lamp5 Egln3_1	1	2	down	Wwc1
113_82.951	Lamp5 Pax6	Lamp5 Egln3_1	1	2	down	Kcnk9
113_82.952	Lamp5 Pax6	Lamp5 Egln3_1	1	2	down	Mboat2
113_82.953	Lamp5 Pax6	Lamp5 Egln3_1	1	2	down	Mettl24
113_82.956	Lamp5 Pax6	Lamp5 Egln3_1	1	2	down	Pde8b
113_82.957	Lamp5 Pax6	Lamp5 Egln3_1	1	2	down	Slc38a1
113_82.960	Lamp5 Pax6	Lamp5 Egln3_1	1	2	down	Cpne8
113_82.961	Lamp5 Pax6	Lamp5 Egln3_1	1	2	down	Phactr3
113_82.962	Lamp5 Pax6	Lamp5 Egln3_1	1	2	down	Pacrg
113_82.963	Lamp5 Pax6	Lamp5 Egln3_1	1	2	down	Epha4
113_82.964	Lamp5 Pax6	Lamp5 Egln3_1	1	2	down	Nsg2
113_82.966	Lamp5 Pax6	Lamp5 Egln3_1	1	2	down	Abracl
113_82.967	Lamp5 Pax6	Lamp5 Egln3_1	1	2	down	Armc9
113_82.968	Lamp5 Pax6	Lamp5 Egln3_1	1	2	down	Klf10
113_82.970	Lamp5 Pax6	Lamp5 Egln3_1	1	2	down	Scg2
113_82.971	Lamp5 Pax6	Lamp5 Egln3_1	1	2	down	Sept8
113_82.974	Lamp5 Pax6	Lamp5 Egln3_1	1	2	down	Sh3kbp1
113_82.976	Lamp5 Pax6	Lamp5 Egln3_1	1	2	down	Prkar2b
113_82.978	Lamp5 Pax6	Lamp5 Egln3_1	1	2	down	Zfp831
113_82.980	Lamp5 Pax6	Lamp5 Egln3_1	1	2	down	Cplx1
113_82.984	Lamp5 Pax6	Lamp5 Egln3_1	1	2	down	Nsg1
113_82.986	Lamp5 Pax6	Lamp5 Egln3_1	1	2	down	Pde3b
113_82.987	Lamp5 Pax6	Lamp5 Egln3_1	1	2	down	Gap43
113_82.988	Lamp5 Pax6	Lamp5 Egln3_1	1	2	down	Syndig1
113_82.989	Lamp5 Pax6	Lamp5 Egln3_1	1	2	down	Emc10
113_82.990	Lamp5 Pax6	Lamp5 Egln3_1	1	2	down	Evl
113_82.993	Lamp5 Pax6	Lamp5 Egln3_1	1	2	down	Hmgcr
113_82.995	Lamp5 Pax6	Lamp5 Egln3_1	1	2	down	Abr
113_82.996	Lamp5 Pax6	Lamp5 Egln3_1	1	2	down	Dcx
113_82.997	Lamp5 Pax6	Lamp5 Egln3_1	1	2	down	Kcnh3
113_82.999	Lamp5 Pax6	Lamp5 Egln3_1	1	2	down	Kif17
113_82.1003	Lamp5 Pax6	Lamp5 Egln3_1	1	2	down	Tubb4a
113_82.1004	Lamp5 Pax6	Lamp5 Egln3_1	1	2	down	Palm2
113_82.1009	Lamp5 Pax6	Lamp5 Egln3_1	1	2	down	Scn2b
113_82.1015	Lamp5 Pax6	Lamp5 Egln3_1	1	2	down	Fmnl1
113_82.1020	Lamp5 Pax6	Lamp5 Egln3_1	1	2	down	Tubb2a
113_82.1021	Lamp5 Pax6	Lamp5 Egln3_1	1	2	down	Atp2b4
113_82.1023	Lamp5 Pax6	Lamp5 Egln3_1	1	2	down	Lin7a
113_82.1025	Lamp5 Pax6	Lamp5 Egln3_1	1	2	down	Tmem191c
113_82.1027	Lamp5 Pax6	Lamp5 Egln3_1	1	2	down	Zdhhc2
113_82.1029	Lamp5 Pax6	Lamp5 Egln3_1	1	2	down	Cntnap4
113_82.1031	Lamp5 Pax6	Lamp5 Egln3_1	1	2	down	Rprm
113_82.1034	Lamp5 Pax6	Lamp5 Egln3_1	1	2	down	Spsb1
113_82.1036	Lamp5 Pax6	Lamp5 Egln3_1	1	2	down	Col4a1
113_82.1037	Lamp5 Pax6	Lamp5 Egln3_1	1	2	down	Sytl2
113_82.1038	Lamp5 Pax6	Lamp5 Egln3_1	1	2	down	Ttyh1
113_82.1039	Lamp5 Pax6	Lamp5 Egln3_1	1	2	down	Rgs11
113_82.1041	Lamp5 Pax6	Lamp5 Egln3_1	1	2	down	Ryr3
113_82.1043	Lamp5 Pax6	Lamp5 Egln3_1	1	2	down	Ramp1
113_82.1044	Lamp5 Pax6	Lamp5 Egln3_1	1	2	down	Epha6
113_82.1045	Lamp5 Pax6	Lamp5 Egln3_1	1	2	down	March11
113_82.1058	Lamp5 Pax6	Lamp5 Egln3_1	1	2	down	Fos
113_82.1060	Lamp5 Pax6	Lamp5 Egln3_1	1	2	down	St8sia3
113_82.1065	Lamp5 Pax6	Lamp5 Egln3_1	1	2	down	Actn1
113_82.1066	Lamp5 Pax6	Lamp5 Egln3_1	1	2	down	Chst1
113_82.1072	Lamp5 Pax6	Lamp5 Egln3_1	1	2	down	Gabra2
113_82.1073	Lamp5 Pax6	Lamp5 Egln3_1	1	2	down	Rundc3b
113_82.1076	Lamp5 Pax6	Lamp5 Egln3_1	1	2	down	Shisa6
113_82.1077	Lamp5 Pax6	Lamp5 Egln3_1	1	2	down	Me1
113_82.1087	Lamp5 Pax6	Lamp5 Egln3_1	1	2	down	Kcnj9
113_82.1088	Lamp5 Pax6	Lamp5 Egln3_1	1	2	down	Lzts3
113_82.1094	Lamp5 Pax6	Lamp5 Egln3_1	1	2	down	Nipa1
113_82.1098	Lamp5 Pax6	Lamp5 Egln3_1	1	2	down	Slc6a6
113_82.1099	Lamp5 Pax6	Lamp5 Egln3_1	1	2	down	Kifc2
113_82.1103	Lamp5 Pax6	Lamp5 Egln3_1	1	2	down	Celf3
113_82.1104	Lamp5 Pax6	Lamp5 Egln3_1	1	2	down	A230006K03Rik
113_82.1106	Lamp5 Pax6	Lamp5 Egln3_1	1	2	down	Gsg1l
113_82.1109	Lamp5 Pax6	Lamp5 Egln3_1	1	2	down	Pgbd5
113_82.1114	Lamp5 Pax6	Lamp5 Egln3_1	1	2	down	Grm1
113_82.1115	Lamp5 Pax6	Lamp5 Egln3_1	1	2	down	Adcy8
113_82.1118	Lamp5 Pax6	Lamp5 Egln3_1	1	2	down	Dclk2
113_82.1119	Lamp5 Pax6	Lamp5 Egln3_1	1	2	down	Apbb1
113_82.1123	Lamp5 Pax6	Lamp5 Egln3_1	1	2	down	Dzip1
113_82.1124	Lamp5 Pax6	Lamp5 Egln3_1	1	2	down	Itpka
113_82.1126	Lamp5 Pax6	Lamp5 Egln3_1	1	2	down	Ak5
113_82.1128	Lamp5 Pax6	Lamp5 Egln3_1	1	2	down	Cd34
113_82.1129	Lamp5 Pax6	Lamp5 Egln3_1	1	2	down	Man1a
113_82.1130	Lamp5 Pax6	Lamp5 Egln3_1	1	2	down	Prr7
113_82.1135	Lamp5 Pax6	Lamp5 Egln3_1	1	2	down	Arhgdig
113_82.1136	Lamp5 Pax6	Lamp5 Egln3_1	1	2	down	Nwd2
113_82.1138	Lamp5 Pax6	Lamp5 Egln3_1	1	2	down	Mgat5
113_82.1142	Lamp5 Pax6	Lamp5 Egln3_1	1	2	down	Ptpre
113_82.1145	Lamp5 Pax6	Lamp5 Egln3_1	1	2	down	Gpr63
113_82.1147	Lamp5 Pax6	Lamp5 Egln3_1	1	2	down	Dcbld1
113_82.1150	Lamp5 Pax6	Lamp5 Egln3_1	1	2	down	Ier5l
113_82.1154	Lamp5 Pax6	Lamp5 Egln3_1	1	2	down	Slc20a1
113_82.1155	Lamp5 Pax6	Lamp5 Egln3_1	1	2	down	Slitrk5
113_82.1156	Lamp5 Pax6	Lamp5 Egln3_1	1	2	down	Ddah1
113_82.1159	Lamp5 Pax6	Lamp5 Egln3_1	1	2	down	Fam212b
113_82.1160	Lamp5 Pax6	Lamp5 Egln3_1	1	2	down	Inf2
113_82.1162	Lamp5 Pax6	Lamp5 Egln3_1	1	2	down	Ptprr
113_82.1163	Lamp5 Pax6	Lamp5 Egln3_1	1	2	down	Gpr22
113_82.1164	Lamp5 Pax6	Lamp5 Egln3_1	1	2	down	Unc5a
113_82.1167	Lamp5 Pax6	Lamp5 Egln3_1	1	2	down	Cspg5
113_82.1168	Lamp5 Pax6	Lamp5 Egln3_1	1	2	down	Deptor
113_82.1173	Lamp5 Pax6	Lamp5 Egln3_1	1	2	down	9330182L06Rik
113_82.1174	Lamp5 Pax6	Lamp5 Egln3_1	1	2	down	Lpcat4
113_82.1175	Lamp5 Pax6	Lamp5 Egln3_1	1	2	down	Prrt3
113_82.1180	Lamp5 Pax6	Lamp5 Egln3_1	1	2	down	Pou3f2
113_82.1182	Lamp5 Pax6	Lamp5 Egln3_1	1	2	down	Rasl11b
113_82.1186	Lamp5 Pax6	Lamp5 Egln3_1	1	2	down	AI593442
113_82.1189	Lamp5 Pax6	Lamp5 Egln3_1	1	2	down	Rab3c
113_82.1190	Lamp5 Pax6	Lamp5 Egln3_1	1	2	down	Creg2
113_82.1191	Lamp5 Pax6	Lamp5 Egln3_1	1	2	down	Tmem158
113_82.1195	Lamp5 Pax6	Lamp5 Egln3_1	1	2	down	Camkv
113_82.1196	Lamp5 Pax6	Lamp5 Egln3_1	1	2	down	Hpca
113_82.1198	Lamp5 Pax6	Lamp5 Egln3_1	1	2	down	Asxl3
113_82.1200	Lamp5 Pax6	Lamp5 Egln3_1	1	2	down	Lnx1
113_82.1202	Lamp5 Pax6	Lamp5 Egln3_1	1	2	down	4930590L20Rik
113_82.1204	Lamp5 Pax6	Lamp5 Egln3_1	1	2	down	P2ry14
113_82.1205	Lamp5 Pax6	Lamp5 Egln3_1	1	2	down	Kcnk3
113_82.1206	Lamp5 Pax6	Lamp5 Egln3_1	1	2	down	1700019D03Rik
113_82.1207	Lamp5 Pax6	Lamp5 Egln3_1	1	2	down	Srrm4os
113_82.1209	Lamp5 Pax6	Lamp5 Egln3_1	1	2	down	Kcnj4
113_82.1210	Lamp5 Pax6	Lamp5 Egln3_1	1	2	down	Col4a2
113_82.1215	Lamp5 Pax6	Lamp5 Egln3_1	1	2	down	Smurf1
113_82.1216	Lamp5 Pax6	Lamp5 Egln3_1	1	2	down	Cdc42ep3
113_82.1219	Lamp5 Pax6	Lamp5 Egln3_1	1	2	down	Tmem130
113_82.1220	Lamp5 Pax6	Lamp5 Egln3_1	1	2	down	Atp6v0e2
113_82.1223	Lamp5 Pax6	Lamp5 Egln3_1	1	2	down	Tyro3
113_82.1225	Lamp5 Pax6	Lamp5 Egln3_1	1	2	down	Id2
113_82.1230	Lamp5 Pax6	Lamp5 Egln3_1	1	2	down	Kcnab1
113_82.1232	Lamp5 Pax6	Lamp5 Egln3_1	1	2	down	Teddm2
113_82.1236	Lamp5 Pax6	Lamp5 Egln3_1	1	2	down	Slc6a7
113_82.1238	Lamp5 Pax6	Lamp5 Egln3_1	1	2	down	Tesc
113_82.1239	Lamp5 Pax6	Lamp5 Egln3_1	1	2	down	Fndc9
113_82.1240	Lamp5 Pax6	Lamp5 Egln3_1	1	2	down	Spock3
113_82.1242	Lamp5 Pax6	Lamp5 Egln3_1	1	2	down	Ulk4
113_82.1243	Lamp5 Pax6	Lamp5 Egln3_1	1	2	down	Serpini1
113_82.1253	Lamp5 Pax6	Lamp5 Egln3_1	1	2	down	Prune2
113_82.1255	Lamp5 Pax6	Lamp5 Egln3_1	1	2	down	Vstm2a
113_82.1262	Lamp5 Pax6	Lamp5 Egln3_1	1	2	down	Hcn2
113_82.1264	Lamp5 Pax6	Lamp5 Egln3_1	1	2	down	Rangap1
113_82.1267	Lamp5 Pax6	Lamp5 Egln3_1	1	2	down	B3glct
113_82.1268	Lamp5 Pax6	Lamp5 Egln3_1	1	2	down	Abcg1
113_82.1269	Lamp5 Pax6	Lamp5 Egln3_1	1	2	down	Nars
113_82.1270	Lamp5 Pax6	Lamp5 Egln3_1	1	2	down	Rasgrf1
113_82.1273	Lamp5 Pax6	Lamp5 Egln3_1	1	2	down	Zfp365
113_82.1274	Lamp5 Pax6	Lamp5 Egln3_1	1	2	down	Nell1
113_82.1279	Lamp5 Pax6	Lamp5 Egln3_1	1	2	down	A730017C20Rik
113_82.1288	Lamp5 Pax6	Lamp5 Egln3_1	1	2	down	Sphkap
113_82.1291	Lamp5 Pax6	Lamp5 Egln3_1	1	2	down	Hras
113_82.1298	Lamp5 Pax6	Lamp5 Egln3_1	1	2	down	Vwa5b2
113_82.1301	Lamp5 Pax6	Lamp5 Egln3_1	1	2	down	Hunk
113_82.1303	Lamp5 Pax6	Lamp5 Egln3_1	1	2	down	St8sia1
113_82.1304	Lamp5 Pax6	Lamp5 Egln3_1	1	2	down	Brinp2
113_82.1305	Lamp5 Pax6	Lamp5 Egln3_1	1	2	down	Sema4d
113_82.1308	Lamp5 Pax6	Lamp5 Egln3_1	1	2	down	Limch1
113_82.1309	Lamp5 Pax6	Lamp5 Egln3_1	1	2	down	Stx1a
113_82.1310	Lamp5 Pax6	Lamp5 Egln3_1	1	2	down	Gpr45
113_82.1311	Lamp5 Pax6	Lamp5 Egln3_1	1	2	down	Necab1
113_82.1313	Lamp5 Pax6	Lamp5 Egln3_1	1	2	down	Chga
113_82.1314	Lamp5 Pax6	Lamp5 Egln3_1	1	2	down	Dusp14
113_82.1320	Lamp5 Pax6	Lamp5 Egln3_1	1	2	down	Susd1
113_82.1321	Lamp5 Pax6	Lamp5 Egln3_1	1	2	down	Acsl3
113_82.1327	Lamp5 Pax6	Lamp5 Egln3_1	1	2	down	Zbtb18
113_82.1337	Lamp5 Pax6	Lamp5 Egln3_1	1	2	down	Bin1
113_82.1341	Lamp5 Pax6	Lamp5 Egln3_1	1	2	down	Fam78b
113_82.1346	Lamp5 Pax6	Lamp5 Egln3_1	1	2	down	Lrrc8c
113_82.1351	Lamp5 Pax6	Lamp5 Egln3_1	1	2	down	Tmeff1
113_82.1352	Lamp5 Pax6	Lamp5 Egln3_1	1	2	down	Cemip
113_82.1355	Lamp5 Pax6	Lamp5 Egln3_1	1	2	down	B4galt6
113_82.1357	Lamp5 Pax6	Lamp5 Egln3_1	1	2	down	Hnmt
113_82.1366	Lamp5 Pax6	Lamp5 Egln3_1	1	2	down	Lztr1
113_82.1367	Lamp5 Pax6	Lamp5 Egln3_1	1	2	down	Omg
113_82.1371	Lamp5 Pax6	Lamp5 Egln3_1	1	2	down	Etv1
113_82.1376	Lamp5 Pax6	Lamp5 Egln3_1	1	2	down	Kcnc1
113_82.1377	Lamp5 Pax6	Lamp5 Egln3_1	1	2	down	Pde9a
113_82.1381	Lamp5 Pax6	Lamp5 Egln3_1	1	2	down	Tom1l1
113_82.1387	Lamp5 Pax6	Lamp5 Egln3_1	1	2	down	Ccnd2
113_82.1394	Lamp5 Pax6	Lamp5 Egln3_1	1	2	down	Cxxc5
113_82.1395	Lamp5 Pax6	Lamp5 Egln3_1	1	2	down	Rnd3
113_82.1405	Lamp5 Pax6	Lamp5 Egln3_1	1	2	down	Prmt8
113_82.1406	Lamp5 Pax6	Lamp5 Egln3_1	1	2	down	Dbn1
113_82.1407	Lamp5 Pax6	Lamp5 Egln3_1	1	2	down	Fgf13
113_82.1409	Lamp5 Pax6	Lamp5 Egln3_1	1	2	down	Tppp
113_82.1425	Lamp5 Pax6	Lamp5 Egln3_1	1	2	down	Rap2b
113_82.1431	Lamp5 Pax6	Lamp5 Egln3_1	1	2	down	Pla2g4e
113_82.1438	Lamp5 Pax6	Lamp5 Egln3_1	1	2	down	Wscd2
113_82.1447	Lamp5 Pax6	Lamp5 Egln3_1	1	2	down	Ncdn
113_82.1454	Lamp5 Pax6	Lamp5 Egln3_1	1	2	down	Mamld1
113_82.1456	Lamp5 Pax6	Lamp5 Egln3_1	1	2	down	Lingo2
113_82.1458	Lamp5 Pax6	Lamp5 Egln3_1	1	2	down	Lhfpl3
113_82.1464	Lamp5 Pax6	Lamp5 Egln3_1	1	2	down	Sptb
113_82.1465	Lamp5 Pax6	Lamp5 Egln3_1	1	2	down	Rims3
113_82.1484	Lamp5 Pax6	Lamp5 Egln3_1	1	2	down	Lin7b
113_82.1487	Lamp5 Pax6	Lamp5 Egln3_1	1	2	down	Lgmn
113_82.1503	Lamp5 Pax6	Lamp5 Egln3_1	1	2	down	Pdlim7
113_82.1505	Lamp5 Pax6	Lamp5 Egln3_1	1	2	down	Kctd13
113_82.1513	Lamp5 Pax6	Lamp5 Egln3_1	1	2	down	4930517O19Rik
113_82.1523	Lamp5 Pax6	Lamp5 Egln3_1	1	2	down	Akap5
113_82.1525	Lamp5 Pax6	Lamp5 Egln3_1	1	2	down	A230050P20Rik
113_82.1543	Lamp5 Pax6	Lamp5 Egln3_1	1	2	down	Kcnmb4
113_82.1548	Lamp5 Pax6	Lamp5 Egln3_1	1	2	down	Vps37b
113_82.1556	Lamp5 Pax6	Lamp5 Egln3_1	1	2	down	Cnih2
113_82.1563	Lamp5 Pax6	Lamp5 Egln3_1	1	2	down	Cpne4
113_82.1569	Lamp5 Pax6	Lamp5 Egln3_1	1	2	down	Nim1k
113_82.1581	Lamp5 Pax6	Lamp5 Egln3_1	1	2	down	Mbp
113_82.1638	Lamp5 Pax6	Lamp5 Egln3_1	1	2	down	E2f3
113_82.1650	Lamp5 Pax6	Lamp5 Egln3_1	1	2	down	Bex1
113_82.1659	Lamp5 Pax6	Lamp5 Egln3_1	1	2	down	Usp31
113_82.1663	Lamp5 Pax6	Lamp5 Egln3_1	1	2	down	Sorcs2
113_82.1672	Lamp5 Pax6	Lamp5 Egln3_1	1	2	down	Shb
113_82.1679	Lamp5 Pax6	Lamp5 Egln3_1	1	2	down	Msmo1
113_82.1688	Lamp5 Pax6	Lamp5 Egln3_1	1	2	down	Uchl3
113_82.1729	Lamp5 Pax6	Lamp5 Egln3_1	1	2	down	Hmgn2
113_82.1736	Lamp5 Pax6	Lamp5 Egln3_1	1	2	down	Nrsn1
113_82.1738	Lamp5 Pax6	Lamp5 Egln3_1	1	2	down	Fam19a5
113_82.1748	Lamp5 Pax6	Lamp5 Egln3_1	1	2	down	Kcnc3
113_82.1755	Lamp5 Pax6	Lamp5 Egln3_1	1	2	down	Cntnap1
113_82.1769	Lamp5 Pax6	Lamp5 Egln3_1	1	2	down	Adamts17
113_82.1784	Lamp5 Pax6	Lamp5 Egln3_1	1	2	down	5031439G07Rik
113_82.1789	Lamp5 Pax6	Lamp5 Egln3_1	1	2	down	Zfp827
113_82.1796	Lamp5 Pax6	Lamp5 Egln3_1	1	2	down	Pdgfa
113_82.1799	Lamp5 Pax6	Lamp5 Egln3_1	1	2	down	Taldo1
113_82.1918	Lamp5 Pax6	Lamp5 Egln3_1	1	2	down	Ap2m1
113_82.1932	Lamp5 Pax6	Lamp5 Egln3_1	1	2	down	Tbc1d32
113_83.1	Lamp5 Pax6	Lamp5 Egln3_1	1	2	up	Ranbp3l
113_83.2	Lamp5 Pax6	Lamp5 Egln3_1	1	2	up	Slc6a20a
113_83.3	Lamp5 Pax6	Lamp5 Egln3_1	1	2	up	Bnc2
113_83.4	Lamp5 Pax6	Lamp5 Egln3_1	1	2	up	Slc13a3
113_83.5	Lamp5 Pax6	Lamp5 Egln3_1	1	2	up	Prdm6
113_83.6	Lamp5 Pax6	Lamp5 Egln3_1	1	2	up	Slc6a13
113_83.7	Lamp5 Pax6	Lamp5 Egln3_1	1	2	up	Zic4
113_83.8	Lamp5 Pax6	Lamp5 Egln3_1	1	2	up	Slc22a8
113_83.9	Lamp5 Pax6	Lamp5 Egln3_1	1	2	up	Aebp1
113_83.10	Lamp5 Pax6	Lamp5 Egln3_1	1	2	up	Slc13a4
113_83.11	Lamp5 Pax6	Lamp5 Egln3_1	1	2	up	Zic1
113_83.12	Lamp5 Pax6	Lamp5 Egln3_1	1	2	up	Cped1
113_83.13	Lamp5 Pax6	Lamp5 Egln3_1	1	2	up	Fam180a
113_83.14	Lamp5 Pax6	Lamp5 Egln3_1	1	2	up	Aldh1a2
113_83.15	Lamp5 Pax6	Lamp5 Egln3_1	1	2	up	Bmp7
113_83.16	Lamp5 Pax6	Lamp5 Egln3_1	1	2	up	Ogn
113_83.17	Lamp5 Pax6	Lamp5 Egln3_1	1	2	up	Bmp6
113_83.18	Lamp5 Pax6	Lamp5 Egln3_1	1	2	up	Colec12
113_83.19	Lamp5 Pax6	Lamp5 Egln3_1	1	2	up	Lrrk1
113_83.20	Lamp5 Pax6	Lamp5 Egln3_1	1	2	up	Spo11
113_83.21	Lamp5 Pax6	Lamp5 Egln3_1	1	2	up	Ctxn3
113_83.22	Lamp5 Pax6	Lamp5 Egln3_1	1	2	up	Eya2
113_83.23	Lamp5 Pax6	Lamp5 Egln3_1	1	2	up	Atp1a2
113_83.24	Lamp5 Pax6	Lamp5 Egln3_1	1	2	up	Spp1
113_83.25	Lamp5 Pax6	Lamp5 Egln3_1	1	2	up	Fgfbp1
113_83.26	Lamp5 Pax6	Lamp5 Egln3_1	1	2	up	Sphk1
113_83.27	Lamp5 Pax6	Lamp5 Egln3_1	1	2	up	C1qtnf7
113_83.28	Lamp5 Pax6	Lamp5 Egln3_1	1	2	up	9530026P05Rik
113_83.29	Lamp5 Pax6	Lamp5 Egln3_1	1	2	up	Uaca
113_83.30	Lamp5 Pax6	Lamp5 Egln3_1	1	2	up	Gjb6
113_83.31	Lamp5 Pax6	Lamp5 Egln3_1	1	2	up	Slc22a6
113_83.32	Lamp5 Pax6	Lamp5 Egln3_1	1	2	up	Foxd1
113_83.33	Lamp5 Pax6	Lamp5 Egln3_1	1	2	up	Slc1a3
113_83.34	Lamp5 Pax6	Lamp5 Egln3_1	1	2	up	Zic2
113_83.35	Lamp5 Pax6	Lamp5 Egln3_1	1	2	up	Zfp521
113_83.36	Lamp5 Pax6	Lamp5 Egln3_1	1	2	up	Fmod
113_83.37	Lamp5 Pax6	Lamp5 Egln3_1	1	2	up	Cfh
113_83.38	Lamp5 Pax6	Lamp5 Egln3_1	1	2	up	Svep1
113_83.39	Lamp5 Pax6	Lamp5 Egln3_1	1	2	up	Ptgfr
113_83.40	Lamp5 Pax6	Lamp5 Egln3_1	1	2	up	Pdgfd
113_83.41	Lamp5 Pax6	Lamp5 Egln3_1	1	2	up	Apod
113_83.42	Lamp5 Pax6	Lamp5 Egln3_1	1	2	up	Omd
113_83.43	Lamp5 Pax6	Lamp5 Egln3_1	1	2	up	Olfml2a
113_83.44	Lamp5 Pax6	Lamp5 Egln3_1	1	2	up	Robo1
113_83.45	Lamp5 Pax6	Lamp5 Egln3_1	1	2	up	Ror1
113_83.46	Lamp5 Pax6	Lamp5 Egln3_1	1	2	up	1700011I03Rik
113_83.47	Lamp5 Pax6	Lamp5 Egln3_1	1	2	up	Adam12
113_83.48	Lamp5 Pax6	Lamp5 Egln3_1	1	2	up	Trpm3
113_83.49	Lamp5 Pax6	Lamp5 Egln3_1	1	2	up	Smoc1
113_83.50	Lamp5 Pax6	Lamp5 Egln3_1	1	2	up	Nxn
113_83.51	Lamp5 Pax6	Lamp5 Egln3_1	1	2	up	Zfp536
113_83.52	Lamp5 Pax6	Lamp5 Egln3_1	1	2	up	Pkhd1
113_83.53	Lamp5 Pax6	Lamp5 Egln3_1	1	2	up	Lama1
113_83.54	Lamp5 Pax6	Lamp5 Egln3_1	1	2	up	Tfap2b
113_83.55	Lamp5 Pax6	Lamp5 Egln3_1	1	2	up	Bmp4
113_83.56	Lamp5 Pax6	Lamp5 Egln3_1	1	2	up	Wnk4
113_83.57	Lamp5 Pax6	Lamp5 Egln3_1	1	2	up	Osr1
113_83.58	Lamp5 Pax6	Lamp5 Egln3_1	1	2	up	Aspa
113_83.59	Lamp5 Pax6	Lamp5 Egln3_1	1	2	up	Hs3st3a1
113_83.60	Lamp5 Pax6	Lamp5 Egln3_1	1	2	up	Arhgap29
113_83.61	Lamp5 Pax6	Lamp5 Egln3_1	1	2	up	Eya1
113_83.62	Lamp5 Pax6	Lamp5 Egln3_1	1	2	up	Zfhx4
113_83.63	Lamp5 Pax6	Lamp5 Egln3_1	1	2	up	Thbd
113_83.64	Lamp5 Pax6	Lamp5 Egln3_1	1	2	up	Phldb2
113_83.65	Lamp5 Pax6	Lamp5 Egln3_1	1	2	up	Slc9a2
113_83.66	Lamp5 Pax6	Lamp5 Egln3_1	1	2	up	Trp53i11
113_83.67	Lamp5 Pax6	Lamp5 Egln3_1	1	2	up	Egfr
113_83.68	Lamp5 Pax6	Lamp5 Egln3_1	1	2	up	Neat1
113_83.69	Lamp5 Pax6	Lamp5 Egln3_1	1	2	up	Sdk1
113_83.70	Lamp5 Pax6	Lamp5 Egln3_1	1	2	up	Cftr
113_83.71	Lamp5 Pax6	Lamp5 Egln3_1	1	2	up	Pik3ap1
113_83.72	Lamp5 Pax6	Lamp5 Egln3_1	1	2	up	Vamp5
113_83.73	Lamp5 Pax6	Lamp5 Egln3_1	1	2	up	Abca4
113_83.74	Lamp5 Pax6	Lamp5 Egln3_1	1	2	up	Nupr1
113_83.75	Lamp5 Pax6	Lamp5 Egln3_1	1	2	up	Lepr
113_83.76	Lamp5 Pax6	Lamp5 Egln3_1	1	2	up	Fbln1
113_83.77	Lamp5 Pax6	Lamp5 Egln3_1	1	2	up	Rnf43
113_83.78	Lamp5 Pax6	Lamp5 Egln3_1	1	2	up	Col1a2
113_83.79	Lamp5 Pax6	Lamp5 Egln3_1	1	2	up	Slc6a1
113_83.80	Lamp5 Pax6	Lamp5 Egln3_1	1	2	up	Foxc1
113_83.81	Lamp5 Pax6	Lamp5 Egln3_1	1	2	up	Rbm47
113_83.82	Lamp5 Pax6	Lamp5 Egln3_1	1	2	up	Arhgap28
113_83.83	Lamp5 Pax6	Lamp5 Egln3_1	1	2	up	Rcsd1
113_83.84	Lamp5 Pax6	Lamp5 Egln3_1	1	2	up	Atp13a5
113_83.85	Lamp5 Pax6	Lamp5 Egln3_1	1	2	up	Notch2
113_83.86	Lamp5 Pax6	Lamp5 Egln3_1	1	2	up	Slc24a3
113_83.87	Lamp5 Pax6	Lamp5 Egln3_1	1	2	up	Pdgfrb
113_83.88	Lamp5 Pax6	Lamp5 Egln3_1	1	2	up	Tcf7l2
113_83.90	Lamp5 Pax6	Lamp5 Egln3_1	1	2	up	Ust
113_83.91	Lamp5 Pax6	Lamp5 Egln3_1	1	2	up	Ppara
113_83.92	Lamp5 Pax6	Lamp5 Egln3_1	1	2	up	Ptpn14
113_83.93	Lamp5 Pax6	Lamp5 Egln3_1	1	2	up	Lpar1
113_83.94	Lamp5 Pax6	Lamp5 Egln3_1	1	2	up	Pld1
113_83.95	Lamp5 Pax6	Lamp5 Egln3_1	1	2	up	Dab2
113_83.96	Lamp5 Pax6	Lamp5 Egln3_1	1	2	up	Emp3
113_83.97	Lamp5 Pax6	Lamp5 Egln3_1	1	2	up	Adamts2
113_83.98	Lamp5 Pax6	Lamp5 Egln3_1	1	2	up	Pard3b
113_83.99	Lamp5 Pax6	Lamp5 Egln3_1	1	2	up	Slc16a12
113_83.101	Lamp5 Pax6	Lamp5 Egln3_1	1	2	up	Nhsl1
113_83.102	Lamp5 Pax6	Lamp5 Egln3_1	1	2	up	Tgfbr3
113_83.103	Lamp5 Pax6	Lamp5 Egln3_1	1	2	up	Isyna1
113_83.104	Lamp5 Pax6	Lamp5 Egln3_1	1	2	up	Dock5
113_83.105	Lamp5 Pax6	Lamp5 Egln3_1	1	2	up	Svil
113_83.106	Lamp5 Pax6	Lamp5 Egln3_1	1	2	up	Sned1
113_83.107	Lamp5 Pax6	Lamp5 Egln3_1	1	2	up	Rbms3
113_83.108	Lamp5 Pax6	Lamp5 Egln3_1	1	2	up	Tns1
113_83.109	Lamp5 Pax6	Lamp5 Egln3_1	1	2	up	Anxa2
113_83.110	Lamp5 Pax6	Lamp5 Egln3_1	1	2	up	Ptpn13
113_83.111	Lamp5 Pax6	Lamp5 Egln3_1	1	2	up	Cgnl1
113_83.112	Lamp5 Pax6	Lamp5 Egln3_1	1	2	up	Nbl1
113_83.113	Lamp5 Pax6	Lamp5 Egln3_1	1	2	up	Eva1c
113_83.114	Lamp5 Pax6	Lamp5 Egln3_1	1	2	up	Gli2
113_83.115	Lamp5 Pax6	Lamp5 Egln3_1	1	2	up	Tmtc4
113_83.116	Lamp5 Pax6	Lamp5 Egln3_1	1	2	up	Dock6
113_83.117	Lamp5 Pax6	Lamp5 Egln3_1	1	2	up	Pbx3
113_83.118	Lamp5 Pax6	Lamp5 Egln3_1	1	2	up	Sncaip
113_83.119	Lamp5 Pax6	Lamp5 Egln3_1	1	2	up	Gramd3
113_83.120	Lamp5 Pax6	Lamp5 Egln3_1	1	2	up	Gpc6
113_83.122	Lamp5 Pax6	Lamp5 Egln3_1	1	2	up	Itpr2
113_83.123	Lamp5 Pax6	Lamp5 Egln3_1	1	2	up	Myof
113_83.124	Lamp5 Pax6	Lamp5 Egln3_1	1	2	up	Vtn
113_83.125	Lamp5 Pax6	Lamp5 Egln3_1	1	2	up	Tbx15
113_83.126	Lamp5 Pax6	Lamp5 Egln3_1	1	2	up	Nkd1
113_83.127	Lamp5 Pax6	Lamp5 Egln3_1	1	2	up	Sema3d
113_83.128	Lamp5 Pax6	Lamp5 Egln3_1	1	2	up	Itga1
113_83.129	Lamp5 Pax6	Lamp5 Egln3_1	1	2	up	Slc7a11
113_83.130	Lamp5 Pax6	Lamp5 Egln3_1	1	2	up	Gas1
113_83.131	Lamp5 Pax6	Lamp5 Egln3_1	1	2	up	Enpp2
113_83.132	Lamp5 Pax6	Lamp5 Egln3_1	1	2	up	Rbp1
113_83.133	Lamp5 Pax6	Lamp5 Egln3_1	1	2	up	Wwtr1
113_83.134	Lamp5 Pax6	Lamp5 Egln3_1	1	2	up	Islr
113_83.135	Lamp5 Pax6	Lamp5 Egln3_1	1	2	up	Sult1a1
113_83.136	Lamp5 Pax6	Lamp5 Egln3_1	1	2	up	Appl2
113_83.137	Lamp5 Pax6	Lamp5 Egln3_1	1	2	up	Cald1
113_83.138	Lamp5 Pax6	Lamp5 Egln3_1	1	2	up	Cpeb2
113_83.139	Lamp5 Pax6	Lamp5 Egln3_1	1	2	up	Slc16a6
113_83.140	Lamp5 Pax6	Lamp5 Egln3_1	1	2	up	Igfbp2
113_83.141	Lamp5 Pax6	Lamp5 Egln3_1	1	2	up	Wnt5a
113_83.142	Lamp5 Pax6	Lamp5 Egln3_1	1	2	up	Sema3a
113_83.143	Lamp5 Pax6	Lamp5 Egln3_1	1	2	up	Gja1
113_83.144	Lamp5 Pax6	Lamp5 Egln3_1	1	2	up	Rbms1
113_83.145	Lamp5 Pax6	Lamp5 Egln3_1	1	2	up	Tcf7l1
113_83.146	Lamp5 Pax6	Lamp5 Egln3_1	1	2	up	Wnt5b
113_83.147	Lamp5 Pax6	Lamp5 Egln3_1	1	2	up	Tanc1
113_83.148	Lamp5 Pax6	Lamp5 Egln3_1	1	2	up	Cpq
113_83.149	Lamp5 Pax6	Lamp5 Egln3_1	1	2	up	Utrn
113_83.150	Lamp5 Pax6	Lamp5 Egln3_1	1	2	up	Lama4
113_83.151	Lamp5 Pax6	Lamp5 Egln3_1	1	2	up	Lama2
113_83.152	Lamp5 Pax6	Lamp5 Egln3_1	1	2	up	Pdzrn3
113_83.153	Lamp5 Pax6	Lamp5 Egln3_1	1	2	up	Rreb1
113_83.155	Lamp5 Pax6	Lamp5 Egln3_1	1	2	up	Ahnak
113_83.156	Lamp5 Pax6	Lamp5 Egln3_1	1	2	up	Lrp4
113_83.157	Lamp5 Pax6	Lamp5 Egln3_1	1	2	up	Fbxl7
113_83.158	Lamp5 Pax6	Lamp5 Egln3_1	1	2	up	Maf
113_83.159	Lamp5 Pax6	Lamp5 Egln3_1	1	2	up	Unc13c
113_83.160	Lamp5 Pax6	Lamp5 Egln3_1	1	2	up	St3gal4
113_83.161	Lamp5 Pax6	Lamp5 Egln3_1	1	2	up	Wipf1
113_83.163	Lamp5 Pax6	Lamp5 Egln3_1	1	2	up	Slc41a1
113_83.164	Lamp5 Pax6	Lamp5 Egln3_1	1	2	up	Rarb
113_83.165	Lamp5 Pax6	Lamp5 Egln3_1	1	2	up	Pid1
113_83.166	Lamp5 Pax6	Lamp5 Egln3_1	1	2	up	Tmem164
113_83.167	Lamp5 Pax6	Lamp5 Egln3_1	1	2	up	Nfe2l2
113_83.169	Lamp5 Pax6	Lamp5 Egln3_1	1	2	up	Pde7b
113_83.170	Lamp5 Pax6	Lamp5 Egln3_1	1	2	up	Ier3
113_83.171	Lamp5 Pax6	Lamp5 Egln3_1	1	2	up	Fgd6
113_83.172	Lamp5 Pax6	Lamp5 Egln3_1	1	2	up	St6gal1
113_83.173	Lamp5 Pax6	Lamp5 Egln3_1	1	2	up	Aff1
113_83.174	Lamp5 Pax6	Lamp5 Egln3_1	1	2	up	Timp3
113_83.175	Lamp5 Pax6	Lamp5 Egln3_1	1	2	up	Col26a1
113_83.176	Lamp5 Pax6	Lamp5 Egln3_1	1	2	up	Wls
113_83.177	Lamp5 Pax6	Lamp5 Egln3_1	1	2	up	Akap13
113_83.178	Lamp5 Pax6	Lamp5 Egln3_1	1	2	up	Mpp7
113_83.179	Lamp5 Pax6	Lamp5 Egln3_1	1	2	up	Ptprm
113_83.180	Lamp5 Pax6	Lamp5 Egln3_1	1	2	up	Plekhg1
113_83.181	Lamp5 Pax6	Lamp5 Egln3_1	1	2	up	Dpyd
113_83.182	Lamp5 Pax6	Lamp5 Egln3_1	1	2	up	Mob3b
113_83.183	Lamp5 Pax6	Lamp5 Egln3_1	1	2	up	Sparc
113_83.184	Lamp5 Pax6	Lamp5 Egln3_1	1	2	up	Itm2a
113_83.185	Lamp5 Pax6	Lamp5 Egln3_1	1	2	up	Nckap5
113_83.186	Lamp5 Pax6	Lamp5 Egln3_1	1	2	up	Pard6g
113_83.188	Lamp5 Pax6	Lamp5 Egln3_1	1	2	up	Clmn
113_83.189	Lamp5 Pax6	Lamp5 Egln3_1	1	2	up	Gab1
113_83.190	Lamp5 Pax6	Lamp5 Egln3_1	1	2	up	Afap1
113_83.191	Lamp5 Pax6	Lamp5 Egln3_1	1	2	up	Thsd4
113_83.192	Lamp5 Pax6	Lamp5 Egln3_1	1	2	up	Vav3
113_83.193	Lamp5 Pax6	Lamp5 Egln3_1	1	2	up	March3
113_83.195	Lamp5 Pax6	Lamp5 Egln3_1	1	2	up	Adhfe1
113_83.196	Lamp5 Pax6	Lamp5 Egln3_1	1	2	up	Tbc1d16
113_83.197	Lamp5 Pax6	Lamp5 Egln3_1	1	2	up	Lpp
113_83.198	Lamp5 Pax6	Lamp5 Egln3_1	1	2	up	Arhgap31
113_83.200	Lamp5 Pax6	Lamp5 Egln3_1	1	2	up	Rassf2
113_83.202	Lamp5 Pax6	Lamp5 Egln3_1	1	2	up	Ampd3
113_83.203	Lamp5 Pax6	Lamp5 Egln3_1	1	2	up	Slc27a1
113_83.208	Lamp5 Pax6	Lamp5 Egln3_1	1	2	up	Lamc1
113_83.209	Lamp5 Pax6	Lamp5 Egln3_1	1	2	up	Dock1
113_83.210	Lamp5 Pax6	Lamp5 Egln3_1	1	2	up	Zhx2
113_83.211	Lamp5 Pax6	Lamp5 Egln3_1	1	2	up	Arhgap6
113_83.212	Lamp5 Pax6	Lamp5 Egln3_1	1	2	up	Pstpip2
113_83.213	Lamp5 Pax6	Lamp5 Egln3_1	1	2	up	Tgfbr1
113_83.215	Lamp5 Pax6	Lamp5 Egln3_1	1	2	up	E130308A19Rik
113_83.216	Lamp5 Pax6	Lamp5 Egln3_1	1	2	up	Clmp
113_83.217	Lamp5 Pax6	Lamp5 Egln3_1	1	2	up	Arhgap18
113_83.218	Lamp5 Pax6	Lamp5 Egln3_1	1	2	up	Arhgap42
113_83.220	Lamp5 Pax6	Lamp5 Egln3_1	1	2	up	Ttc28
113_83.221	Lamp5 Pax6	Lamp5 Egln3_1	1	2	up	Dock11
113_83.222	Lamp5 Pax6	Lamp5 Egln3_1	1	2	up	Plekhh2
113_83.223	Lamp5 Pax6	Lamp5 Egln3_1	1	2	down	Mdga2
113_83.224	Lamp5 Pax6	Lamp5 Egln3_1	1	2	down	Nrg3
113_83.225	Lamp5 Pax6	Lamp5 Egln3_1	1	2	down	Fam155a
113_83.226	Lamp5 Pax6	Lamp5 Egln3_1	1	2	down	Gabrb3
113_83.227	Lamp5 Pax6	Lamp5 Egln3_1	1	2	down	Fgf14
113_83.228	Lamp5 Pax6	Lamp5 Egln3_1	1	2	down	Lrrc7
113_83.229	Lamp5 Pax6	Lamp5 Egln3_1	1	2	down	Rims1
113_83.230	Lamp5 Pax6	Lamp5 Egln3_1	1	2	down	Ptprn2
113_83.231	Lamp5 Pax6	Lamp5 Egln3_1	1	2	down	Csmd1
113_83.232	Lamp5 Pax6	Lamp5 Egln3_1	1	2	down	Anks1b
113_83.233	Lamp5 Pax6	Lamp5 Egln3_1	1	2	down	Myt1l
113_83.234	Lamp5 Pax6	Lamp5 Egln3_1	1	2	down	Dlgap2
113_83.235	Lamp5 Pax6	Lamp5 Egln3_1	1	2	down	Nav3
113_83.236	Lamp5 Pax6	Lamp5 Egln3_1	1	2	down	Csmd3
113_83.237	Lamp5 Pax6	Lamp5 Egln3_1	1	2	down	Ctnnd2
113_83.238	Lamp5 Pax6	Lamp5 Egln3_1	1	2	down	Rims2
113_83.239	Lamp5 Pax6	Lamp5 Egln3_1	1	2	down	Gria2
113_83.240	Lamp5 Pax6	Lamp5 Egln3_1	1	2	down	Grik2
113_83.241	Lamp5 Pax6	Lamp5 Egln3_1	1	2	down	Ccser1
113_83.242	Lamp5 Pax6	Lamp5 Egln3_1	1	2	down	Nrg3os
113_83.243	Lamp5 Pax6	Lamp5 Egln3_1	1	2	down	Nrxn3
113_83.244	Lamp5 Pax6	Lamp5 Egln3_1	1	2	down	Ctnna2
113_83.245	Lamp5 Pax6	Lamp5 Egln3_1	1	2	down	Grin2b
113_83.246	Lamp5 Pax6	Lamp5 Egln3_1	1	2	down	Stxbp5l
113_83.247	Lamp5 Pax6	Lamp5 Egln3_1	1	2	down	Erc2
113_83.248	Lamp5 Pax6	Lamp5 Egln3_1	1	2	down	Cadps
113_83.249	Lamp5 Pax6	Lamp5 Egln3_1	1	2	down	Ntrk2
113_83.250	Lamp5 Pax6	Lamp5 Egln3_1	1	2	down	Dscam
113_83.251	Lamp5 Pax6	Lamp5 Egln3_1	1	2	down	Lrp1b
113_83.252	Lamp5 Pax6	Lamp5 Egln3_1	1	2	down	Ryr2
113_83.253	Lamp5 Pax6	Lamp5 Egln3_1	1	2	down	Akap6
113_83.254	Lamp5 Pax6	Lamp5 Egln3_1	1	2	down	Dock3
113_83.255	Lamp5 Pax6	Lamp5 Egln3_1	1	2	down	Tenm2
113_83.256	Lamp5 Pax6	Lamp5 Egln3_1	1	2	down	Cntnap2
113_83.257	Lamp5 Pax6	Lamp5 Egln3_1	1	2	down	Hs3st4
113_83.258	Lamp5 Pax6	Lamp5 Egln3_1	1	2	down	Fgf12
113_83.259	Lamp5 Pax6	Lamp5 Egln3_1	1	2	down	Kcnd2
113_83.260	Lamp5 Pax6	Lamp5 Egln3_1	1	2	down	C230004F18Rik
113_83.261	Lamp5 Pax6	Lamp5 Egln3_1	1	2	down	Dab1
113_83.262	Lamp5 Pax6	Lamp5 Egln3_1	1	2	down	Agbl4
113_83.263	Lamp5 Pax6	Lamp5 Egln3_1	1	2	down	Pde10a
113_83.264	Lamp5 Pax6	Lamp5 Egln3_1	1	2	down	Slc35f1
113_83.265	Lamp5 Pax6	Lamp5 Egln3_1	1	2	down	Nlgn1
113_83.266	Lamp5 Pax6	Lamp5 Egln3_1	1	2	down	Otud7a
113_83.267	Lamp5 Pax6	Lamp5 Egln3_1	1	2	down	Grm5
113_83.268	Lamp5 Pax6	Lamp5 Egln3_1	1	2	down	Hecw2
113_83.269	Lamp5 Pax6	Lamp5 Egln3_1	1	2	down	Hcn1
113_83.270	Lamp5 Pax6	Lamp5 Egln3_1	1	2	down	Zfp385b
113_83.271	Lamp5 Pax6	Lamp5 Egln3_1	1	2	down	Sntg1
113_83.272	Lamp5 Pax6	Lamp5 Egln3_1	1	2	down	Kalrn
113_83.273	Lamp5 Pax6	Lamp5 Egln3_1	1	2	down	Xkr4
113_83.274	Lamp5 Pax6	Lamp5 Egln3_1	1	2	down	Mapk10
113_83.275	Lamp5 Pax6	Lamp5 Egln3_1	1	2	down	Nav2
113_83.276	Lamp5 Pax6	Lamp5 Egln3_1	1	2	down	Negr1
113_83.277	Lamp5 Pax6	Lamp5 Egln3_1	1	2	down	Il1rapl1
113_83.278	Lamp5 Pax6	Lamp5 Egln3_1	1	2	down	Astn2
113_83.279	Lamp5 Pax6	Lamp5 Egln3_1	1	2	down	Gria1
113_83.280	Lamp5 Pax6	Lamp5 Egln3_1	1	2	down	Dmd
113_83.281	Lamp5 Pax6	Lamp5 Egln3_1	1	2	down	Dclk1
113_83.282	Lamp5 Pax6	Lamp5 Egln3_1	1	2	down	Chrm3
113_83.283	Lamp5 Pax6	Lamp5 Egln3_1	1	2	down	Unc80
113_83.284	Lamp5 Pax6	Lamp5 Egln3_1	1	2	down	Slc8a1
113_83.285	Lamp5 Pax6	Lamp5 Egln3_1	1	2	down	Asic2
113_83.286	Lamp5 Pax6	Lamp5 Egln3_1	1	2	down	Sgip1
113_83.287	Lamp5 Pax6	Lamp5 Egln3_1	1	2	down	Gabrb1
113_83.288	Lamp5 Pax6	Lamp5 Egln3_1	1	2	down	Rbfox3
113_83.289	Lamp5 Pax6	Lamp5 Egln3_1	1	2	down	Dok6
113_83.290	Lamp5 Pax6	Lamp5 Egln3_1	1	2	down	Ppp2r2b
113_83.291	Lamp5 Pax6	Lamp5 Egln3_1	1	2	down	Lrfn5
113_83.292	Lamp5 Pax6	Lamp5 Egln3_1	1	2	down	Dgki
113_83.293	Lamp5 Pax6	Lamp5 Egln3_1	1	2	down	Fut9
113_83.294	Lamp5 Pax6	Lamp5 Egln3_1	1	2	down	Cacnb4
113_83.295	Lamp5 Pax6	Lamp5 Egln3_1	1	2	down	Cntn1
113_83.296	Lamp5 Pax6	Lamp5 Egln3_1	1	2	down	Grin1
113_83.297	Lamp5 Pax6	Lamp5 Egln3_1	1	2	down	Dpp10
113_83.298	Lamp5 Pax6	Lamp5 Egln3_1	1	2	down	Nr4a2
113_83.299	Lamp5 Pax6	Lamp5 Egln3_1	1	2	down	Epha5
113_83.300	Lamp5 Pax6	Lamp5 Egln3_1	1	2	down	Gabrg3
113_83.301	Lamp5 Pax6	Lamp5 Egln3_1	1	2	down	Rgs7
113_83.302	Lamp5 Pax6	Lamp5 Egln3_1	1	2	down	Sorbs2
113_83.303	Lamp5 Pax6	Lamp5 Egln3_1	1	2	down	Mmp16
113_83.304	Lamp5 Pax6	Lamp5 Egln3_1	1	2	down	Lrrc4c
113_83.305	Lamp5 Pax6	Lamp5 Egln3_1	1	2	down	Lrrtm3
113_83.306	Lamp5 Pax6	Lamp5 Egln3_1	1	2	down	Gpr158
113_83.307	Lamp5 Pax6	Lamp5 Egln3_1	1	2	down	Grm8
113_83.308	Lamp5 Pax6	Lamp5 Egln3_1	1	2	down	Kcnq5
113_83.309	Lamp5 Pax6	Lamp5 Egln3_1	1	2	down	Samd12
113_83.310	Lamp5 Pax6	Lamp5 Egln3_1	1	2	down	Cadm1
113_83.311	Lamp5 Pax6	Lamp5 Egln3_1	1	2	down	Kcnq3
113_83.312	Lamp5 Pax6	Lamp5 Egln3_1	1	2	down	Ano3
113_83.313	Lamp5 Pax6	Lamp5 Egln3_1	1	2	down	Galntl6
113_83.314	Lamp5 Pax6	Lamp5 Egln3_1	1	2	down	Ctnna3
113_83.315	Lamp5 Pax6	Lamp5 Egln3_1	1	2	down	Grm7
113_83.316	Lamp5 Pax6	Lamp5 Egln3_1	1	2	down	Fmn2
113_83.317	Lamp5 Pax6	Lamp5 Egln3_1	1	2	down	Hecw1
113_83.318	Lamp5 Pax6	Lamp5 Egln3_1	1	2	down	Csrnp3
113_83.319	Lamp5 Pax6	Lamp5 Egln3_1	1	2	down	Cacna1a
113_83.320	Lamp5 Pax6	Lamp5 Egln3_1	1	2	down	Gabbr2
113_83.321	Lamp5 Pax6	Lamp5 Egln3_1	1	2	down	Brinp1
113_83.322	Lamp5 Pax6	Lamp5 Egln3_1	1	2	down	Grin2a
113_83.323	Lamp5 Pax6	Lamp5 Egln3_1	1	2	down	Gria4
113_83.324	Lamp5 Pax6	Lamp5 Egln3_1	1	2	down	Syn2
113_83.325	Lamp5 Pax6	Lamp5 Egln3_1	1	2	down	Ahi1
113_83.326	Lamp5 Pax6	Lamp5 Egln3_1	1	2	down	Pclo
113_83.327	Lamp5 Pax6	Lamp5 Egln3_1	1	2	down	Adcy2
113_83.328	Lamp5 Pax6	Lamp5 Egln3_1	1	2	down	Khdrbs3
113_83.329	Lamp5 Pax6	Lamp5 Egln3_1	1	2	down	Rxfp1
113_83.330	Lamp5 Pax6	Lamp5 Egln3_1	1	2	down	Ralyl
113_83.331	Lamp5 Pax6	Lamp5 Egln3_1	1	2	down	Slc4a10
113_83.332	Lamp5 Pax6	Lamp5 Egln3_1	1	2	down	Mapt
113_83.333	Lamp5 Pax6	Lamp5 Egln3_1	1	2	down	Nrcam
113_83.334	Lamp5 Pax6	Lamp5 Egln3_1	1	2	down	Lrrtm4
113_83.335	Lamp5 Pax6	Lamp5 Egln3_1	1	2	down	Sdk2
113_83.336	Lamp5 Pax6	Lamp5 Egln3_1	1	2	down	Unc79
113_83.337	Lamp5 Pax6	Lamp5 Egln3_1	1	2	down	Garnl3
113_83.338	Lamp5 Pax6	Lamp5 Egln3_1	1	2	down	Sgcz
113_83.339	Lamp5 Pax6	Lamp5 Egln3_1	1	2	down	Slc35f4
113_83.340	Lamp5 Pax6	Lamp5 Egln3_1	1	2	down	Cntn4
113_83.341	Lamp5 Pax6	Lamp5 Egln3_1	1	2	down	Arpp21
113_83.342	Lamp5 Pax6	Lamp5 Egln3_1	1	2	down	Celf4
113_83.343	Lamp5 Pax6	Lamp5 Egln3_1	1	2	down	Egfem1
113_83.344	Lamp5 Pax6	Lamp5 Egln3_1	1	2	down	Sox5
113_83.345	Lamp5 Pax6	Lamp5 Egln3_1	1	2	down	Ppfia2
113_83.346	Lamp5 Pax6	Lamp5 Egln3_1	1	2	down	Dscaml1
113_83.347	Lamp5 Pax6	Lamp5 Egln3_1	1	2	down	Pacsin1
113_83.348	Lamp5 Pax6	Lamp5 Egln3_1	1	2	down	Kcnj3
113_83.349	Lamp5 Pax6	Lamp5 Egln3_1	1	2	down	Chsy3
113_83.350	Lamp5 Pax6	Lamp5 Egln3_1	1	2	down	Spock1
113_83.351	Lamp5 Pax6	Lamp5 Egln3_1	1	2	down	Ksr2
113_83.352	Lamp5 Pax6	Lamp5 Egln3_1	1	2	down	Pcsk2
113_83.353	Lamp5 Pax6	Lamp5 Egln3_1	1	2	down	Kcnh7
113_83.354	Lamp5 Pax6	Lamp5 Egln3_1	1	2	down	Nol4
113_83.355	Lamp5 Pax6	Lamp5 Egln3_1	1	2	down	Ryr3
113_83.356	Lamp5 Pax6	Lamp5 Egln3_1	1	2	down	Tenm1
113_83.357	Lamp5 Pax6	Lamp5 Egln3_1	1	2	down	Mctp1
113_83.358	Lamp5 Pax6	Lamp5 Egln3_1	1	2	down	Grip1
113_83.359	Lamp5 Pax6	Lamp5 Egln3_1	1	2	down	Cntnap4
113_83.360	Lamp5 Pax6	Lamp5 Egln3_1	1	2	down	Zfpm2
113_83.361	Lamp5 Pax6	Lamp5 Egln3_1	1	2	down	Slc24a2
113_83.362	Lamp5 Pax6	Lamp5 Egln3_1	1	2	down	Cdh18
113_83.363	Lamp5 Pax6	Lamp5 Egln3_1	1	2	down	Scn8a
113_83.364	Lamp5 Pax6	Lamp5 Egln3_1	1	2	down	Cdh2
113_83.365	Lamp5 Pax6	Lamp5 Egln3_1	1	2	down	Cdh9
113_83.366	Lamp5 Pax6	Lamp5 Egln3_1	1	2	down	Sv2b
113_83.367	Lamp5 Pax6	Lamp5 Egln3_1	1	2	down	Ncald
113_83.368	Lamp5 Pax6	Lamp5 Egln3_1	1	2	down	Ldb2
113_83.369	Lamp5 Pax6	Lamp5 Egln3_1	1	2	down	Ly6h
113_83.370	Lamp5 Pax6	Lamp5 Egln3_1	1	2	down	Grik3
113_83.371	Lamp5 Pax6	Lamp5 Egln3_1	1	2	down	Cttnbp2
113_83.372	Lamp5 Pax6	Lamp5 Egln3_1	1	2	down	Kif21a
113_83.373	Lamp5 Pax6	Lamp5 Egln3_1	1	2	down	Chst9
113_83.374	Lamp5 Pax6	Lamp5 Egln3_1	1	2	down	Apba2
113_83.375	Lamp5 Pax6	Lamp5 Egln3_1	1	2	down	Kctd16
113_83.376	Lamp5 Pax6	Lamp5 Egln3_1	1	2	down	Ephb1
113_83.378	Lamp5 Pax6	Lamp5 Egln3_1	1	2	down	Cobll1
113_83.379	Lamp5 Pax6	Lamp5 Egln3_1	1	2	down	Cntn3
113_83.380	Lamp5 Pax6	Lamp5 Egln3_1	1	2	down	Sybu
113_83.381	Lamp5 Pax6	Lamp5 Egln3_1	1	2	down	Cacna1e
113_83.382	Lamp5 Pax6	Lamp5 Egln3_1	1	2	down	Syt16
113_83.383	Lamp5 Pax6	Lamp5 Egln3_1	1	2	down	Tnr
113_83.384	Lamp5 Pax6	Lamp5 Egln3_1	1	2	down	Cacna1d
113_83.385	Lamp5 Pax6	Lamp5 Egln3_1	1	2	down	Pdzrn4
113_83.386	Lamp5 Pax6	Lamp5 Egln3_1	1	2	down	Nrp1
113_83.387	Lamp5 Pax6	Lamp5 Egln3_1	1	2	down	Ncam2
113_83.388	Lamp5 Pax6	Lamp5 Egln3_1	1	2	down	Galnt9
113_83.389	Lamp5 Pax6	Lamp5 Egln3_1	1	2	down	Tox
113_83.390	Lamp5 Pax6	Lamp5 Egln3_1	1	2	down	Ankrd33b
113_83.391	Lamp5 Pax6	Lamp5 Egln3_1	1	2	down	Kcnn2
113_83.392	Lamp5 Pax6	Lamp5 Egln3_1	1	2	down	Khdrbs2
113_83.393	Lamp5 Pax6	Lamp5 Egln3_1	1	2	down	Fam135b
113_83.394	Lamp5 Pax6	Lamp5 Egln3_1	1	2	down	Dnm3
113_83.395	Lamp5 Pax6	Lamp5 Egln3_1	1	2	down	Rmst
113_83.396	Lamp5 Pax6	Lamp5 Egln3_1	1	2	down	Trim9
113_83.397	Lamp5 Pax6	Lamp5 Egln3_1	1	2	down	Brinp3
113_83.398	Lamp5 Pax6	Lamp5 Egln3_1	1	2	down	Csmd2
113_83.399	Lamp5 Pax6	Lamp5 Egln3_1	1	2	down	Kcnj6
113_83.400	Lamp5 Pax6	Lamp5 Egln3_1	1	2	down	5730522E02Rik
113_83.401	Lamp5 Pax6	Lamp5 Egln3_1	1	2	down	Atp1a3
113_83.402	Lamp5 Pax6	Lamp5 Egln3_1	1	2	down	March1
113_83.403	Lamp5 Pax6	Lamp5 Egln3_1	1	2	down	Nos1ap
113_83.404	Lamp5 Pax6	Lamp5 Egln3_1	1	2	down	Astn1
113_83.405	Lamp5 Pax6	Lamp5 Egln3_1	1	2	down	Zcchc18
113_83.406	Lamp5 Pax6	Lamp5 Egln3_1	1	2	down	Tmem178b
113_83.407	Lamp5 Pax6	Lamp5 Egln3_1	1	2	down	Lrfn2
113_83.408	Lamp5 Pax6	Lamp5 Egln3_1	1	2	down	Ablim1
113_83.409	Lamp5 Pax6	Lamp5 Egln3_1	1	2	down	Map1b
113_83.410	Lamp5 Pax6	Lamp5 Egln3_1	1	2	down	Snap91
113_83.412	Lamp5 Pax6	Lamp5 Egln3_1	1	2	down	Sh3gl2
113_83.413	Lamp5 Pax6	Lamp5 Egln3_1	1	2	down	St6galnac5
113_83.414	Lamp5 Pax6	Lamp5 Egln3_1	1	2	down	Galnt18
113_83.415	Lamp5 Pax6	Lamp5 Egln3_1	1	2	down	Arap2
113_83.416	Lamp5 Pax6	Lamp5 Egln3_1	1	2	down	Tmem178
113_83.417	Lamp5 Pax6	Lamp5 Egln3_1	1	2	down	Trhde
113_83.418	Lamp5 Pax6	Lamp5 Egln3_1	1	2	down	Car10
113_83.419	Lamp5 Pax6	Lamp5 Egln3_1	1	2	down	Neto1
113_83.420	Lamp5 Pax6	Lamp5 Egln3_1	1	2	down	Xylt1
113_83.421	Lamp5 Pax6	Lamp5 Egln3_1	1	2	down	Hs3st2
113_83.422	Lamp5 Pax6	Lamp5 Egln3_1	1	2	down	Plcl2
113_83.423	Lamp5 Pax6	Lamp5 Egln3_1	1	2	down	Tmem132b
113_83.424	Lamp5 Pax6	Lamp5 Egln3_1	1	2	down	Cdk14
113_83.425	Lamp5 Pax6	Lamp5 Egln3_1	1	2	down	Slit3
113_83.426	Lamp5 Pax6	Lamp5 Egln3_1	1	2	down	Nfasc
113_83.427	Lamp5 Pax6	Lamp5 Egln3_1	1	2	down	Grik4
113_83.428	Lamp5 Pax6	Lamp5 Egln3_1	1	2	down	Cers6
113_83.429	Lamp5 Pax6	Lamp5 Egln3_1	1	2	down	Chgb
113_83.430	Lamp5 Pax6	Lamp5 Egln3_1	1	2	down	Plxna4
113_83.431	Lamp5 Pax6	Lamp5 Egln3_1	1	2	down	Rgs7bp
113_83.432	Lamp5 Pax6	Lamp5 Egln3_1	1	2	down	Ntrk3
113_83.433	Lamp5 Pax6	Lamp5 Egln3_1	1	2	down	Col12a1
113_83.434	Lamp5 Pax6	Lamp5 Egln3_1	1	2	down	Igsf21
113_83.435	Lamp5 Pax6	Lamp5 Egln3_1	1	2	down	Cdh11
113_83.436	Lamp5 Pax6	Lamp5 Egln3_1	1	2	down	Rasgrp1
113_83.437	Lamp5 Pax6	Lamp5 Egln3_1	1	2	down	Cnksr2
113_83.438	Lamp5 Pax6	Lamp5 Egln3_1	1	2	down	Zmat4
113_83.439	Lamp5 Pax6	Lamp5 Egln3_1	1	2	down	Srrm4
113_83.440	Lamp5 Pax6	Lamp5 Egln3_1	1	2	down	Kcnd3
113_83.441	Lamp5 Pax6	Lamp5 Egln3_1	1	2	down	Grm3
113_83.442	Lamp5 Pax6	Lamp5 Egln3_1	1	2	down	Mical2
113_83.443	Lamp5 Pax6	Lamp5 Egln3_1	1	2	down	Adam22
113_83.444	Lamp5 Pax6	Lamp5 Egln3_1	1	2	down	Scg5
113_83.445	Lamp5 Pax6	Lamp5 Egln3_1	1	2	down	Cadps2
113_83.447	Lamp5 Pax6	Lamp5 Egln3_1	1	2	down	Xkr6
113_83.448	Lamp5 Pax6	Lamp5 Egln3_1	1	2	down	Prickle2
113_83.449	Lamp5 Pax6	Lamp5 Egln3_1	1	2	down	Oprm1
113_83.450	Lamp5 Pax6	Lamp5 Egln3_1	1	2	down	Dnm1
113_83.451	Lamp5 Pax6	Lamp5 Egln3_1	1	2	down	Myo5a
113_83.452	Lamp5 Pax6	Lamp5 Egln3_1	1	2	down	Shisa6
113_83.453	Lamp5 Pax6	Lamp5 Egln3_1	1	2	down	Me3
113_83.454	Lamp5 Pax6	Lamp5 Egln3_1	1	2	down	Camk4
113_83.455	Lamp5 Pax6	Lamp5 Egln3_1	1	2	down	D030068K23Rik
113_83.456	Lamp5 Pax6	Lamp5 Egln3_1	1	2	down	Fat3
113_83.457	Lamp5 Pax6	Lamp5 Egln3_1	1	2	down	Ipcef1
113_83.458	Lamp5 Pax6	Lamp5 Egln3_1	1	2	down	Elmod1
113_83.459	Lamp5 Pax6	Lamp5 Egln3_1	1	2	down	Ptprn
113_83.460	Lamp5 Pax6	Lamp5 Egln3_1	1	2	down	Pak3
113_83.461	Lamp5 Pax6	Lamp5 Egln3_1	1	2	down	Clstn2
113_83.462	Lamp5 Pax6	Lamp5 Egln3_1	1	2	down	Lrrfip1
113_83.463	Lamp5 Pax6	Lamp5 Egln3_1	1	2	down	Add2
113_83.464	Lamp5 Pax6	Lamp5 Egln3_1	1	2	down	3110035E14Rik
113_83.465	Lamp5 Pax6	Lamp5 Egln3_1	1	2	down	Grm1
113_83.466	Lamp5 Pax6	Lamp5 Egln3_1	1	2	down	Gucy1a2
113_83.467	Lamp5 Pax6	Lamp5 Egln3_1	1	2	down	Msra
113_83.468	Lamp5 Pax6	Lamp5 Egln3_1	1	2	down	Dkk3
113_83.470	Lamp5 Pax6	Lamp5 Egln3_1	1	2	down	Gabrb2
113_83.471	Lamp5 Pax6	Lamp5 Egln3_1	1	2	down	Fry
113_83.472	Lamp5 Pax6	Lamp5 Egln3_1	1	2	down	Atp8a2
113_83.473	Lamp5 Pax6	Lamp5 Egln3_1	1	2	down	Slc17a7
113_83.474	Lamp5 Pax6	Lamp5 Egln3_1	1	2	down	Crym
113_83.475	Lamp5 Pax6	Lamp5 Egln3_1	1	2	down	Tmeff2
113_83.476	Lamp5 Pax6	Lamp5 Egln3_1	1	2	down	Cacna2d1
113_83.477	Lamp5 Pax6	Lamp5 Egln3_1	1	2	down	Tenm4
113_83.478	Lamp5 Pax6	Lamp5 Egln3_1	1	2	down	Iqsec1
113_83.479	Lamp5 Pax6	Lamp5 Egln3_1	1	2	down	Nap1l5
113_83.480	Lamp5 Pax6	Lamp5 Egln3_1	1	2	down	Flrt2
113_83.481	Lamp5 Pax6	Lamp5 Egln3_1	1	2	down	Spon1
113_83.482	Lamp5 Pax6	Lamp5 Egln3_1	1	2	down	B230209E15Rik
113_83.483	Lamp5 Pax6	Lamp5 Egln3_1	1	2	down	Sh3rf3
113_83.484	Lamp5 Pax6	Lamp5 Egln3_1	1	2	down	Usp29
113_83.485	Lamp5 Pax6	Lamp5 Egln3_1	1	2	down	D430041D05Rik
113_83.486	Lamp5 Pax6	Lamp5 Egln3_1	1	2	down	Iqgap2
113_83.487	Lamp5 Pax6	Lamp5 Egln3_1	1	2	down	Gnao1
113_83.488	Lamp5 Pax6	Lamp5 Egln3_1	1	2	down	Cntn5
113_83.490	Lamp5 Pax6	Lamp5 Egln3_1	1	2	down	Peg3
113_83.491	Lamp5 Pax6	Lamp5 Egln3_1	1	2	down	Bcl11b
113_83.492	Lamp5 Pax6	Lamp5 Egln3_1	1	2	down	Srrm3
113_83.493	Lamp5 Pax6	Lamp5 Egln3_1	1	2	down	Rgs6
113_83.494	Lamp5 Pax6	Lamp5 Egln3_1	1	2	down	Sema3e
113_83.495	Lamp5 Pax6	Lamp5 Egln3_1	1	2	down	Pak7
113_83.496	Lamp5 Pax6	Lamp5 Egln3_1	1	2	down	Satb1
113_83.497	Lamp5 Pax6	Lamp5 Egln3_1	1	2	down	Sez6l
113_83.498	Lamp5 Pax6	Lamp5 Egln3_1	1	2	down	Nptx1
113_83.499	Lamp5 Pax6	Lamp5 Egln3_1	1	2	down	Stmn2
113_83.500	Lamp5 Pax6	Lamp5 Egln3_1	1	2	down	Sorbs2os
113_83.501	Lamp5 Pax6	Lamp5 Egln3_1	1	2	down	Slit1
113_83.503	Lamp5 Pax6	Lamp5 Egln3_1	1	2	down	C1qtnf4
113_83.504	Lamp5 Pax6	Lamp5 Egln3_1	1	2	down	Nell2
113_83.505	Lamp5 Pax6	Lamp5 Egln3_1	1	2	down	Rit2
113_83.506	Lamp5 Pax6	Lamp5 Egln3_1	1	2	down	Etv5
113_83.507	Lamp5 Pax6	Lamp5 Egln3_1	1	2	down	Osbpl6
113_83.508	Lamp5 Pax6	Lamp5 Egln3_1	1	2	down	Caln1
113_83.509	Lamp5 Pax6	Lamp5 Egln3_1	1	2	down	Sema6d
113_83.510	Lamp5 Pax6	Lamp5 Egln3_1	1	2	down	Ptk2b
113_83.511	Lamp5 Pax6	Lamp5 Egln3_1	1	2	down	2900011O08Rik
113_83.512	Lamp5 Pax6	Lamp5 Egln3_1	1	2	down	Cap2
113_83.513	Lamp5 Pax6	Lamp5 Egln3_1	1	2	down	Sidt1
113_83.514	Lamp5 Pax6	Lamp5 Egln3_1	1	2	down	Hivep3
113_83.515	Lamp5 Pax6	Lamp5 Egln3_1	1	2	down	Trank1
113_83.516	Lamp5 Pax6	Lamp5 Egln3_1	1	2	down	Tbr1
113_83.517	Lamp5 Pax6	Lamp5 Egln3_1	1	2	down	Mctp2
113_83.518	Lamp5 Pax6	Lamp5 Egln3_1	1	2	down	Clstn3
113_83.519	Lamp5 Pax6	Lamp5 Egln3_1	1	2	down	Srcin1
113_83.520	Lamp5 Pax6	Lamp5 Egln3_1	1	2	down	Reep1
113_83.521	Lamp5 Pax6	Lamp5 Egln3_1	1	2	down	Ptprj
113_83.522	Lamp5 Pax6	Lamp5 Egln3_1	1	2	down	Arhgap25
113_83.523	Lamp5 Pax6	Lamp5 Egln3_1	1	2	down	Jakmip1
113_83.524	Lamp5 Pax6	Lamp5 Egln3_1	1	2	down	Rasgef1b
113_83.525	Lamp5 Pax6	Lamp5 Egln3_1	1	2	down	Rph3a
113_83.526	Lamp5 Pax6	Lamp5 Egln3_1	1	2	down	Rprml
113_83.527	Lamp5 Pax6	Lamp5 Egln3_1	1	2	down	Pak1
113_83.528	Lamp5 Pax6	Lamp5 Egln3_1	1	2	down	C130071C03Rik
113_83.529	Lamp5 Pax6	Lamp5 Egln3_1	1	2	down	Rnf150
113_83.530	Lamp5 Pax6	Lamp5 Egln3_1	1	2	down	Brinp2
113_83.531	Lamp5 Pax6	Lamp5 Egln3_1	1	2	down	Cwh43
113_83.533	Lamp5 Pax6	Lamp5 Egln3_1	1	2	down	Serinc2
113_83.534	Lamp5 Pax6	Lamp5 Egln3_1	1	2	down	Shank1
113_83.535	Lamp5 Pax6	Lamp5 Egln3_1	1	2	down	Ndrg4
113_83.536	Lamp5 Pax6	Lamp5 Egln3_1	1	2	down	Adam23
113_83.537	Lamp5 Pax6	Lamp5 Egln3_1	1	2	down	Amph
113_83.538	Lamp5 Pax6	Lamp5 Egln3_1	1	2	down	Grid1
113_83.539	Lamp5 Pax6	Lamp5 Egln3_1	1	2	down	Kif5c
113_83.540	Lamp5 Pax6	Lamp5 Egln3_1	1	2	down	Enox1
113_83.541	Lamp5 Pax6	Lamp5 Egln3_1	1	2	down	Samd5
113_83.542	Lamp5 Pax6	Lamp5 Egln3_1	1	2	down	A330102I10Rik
113_83.544	Lamp5 Pax6	Lamp5 Egln3_1	1	2	down	Klhl3
113_83.545	Lamp5 Pax6	Lamp5 Egln3_1	1	2	down	Pcdh17
113_83.546	Lamp5 Pax6	Lamp5 Egln3_1	1	2	down	Syp
113_83.549	Lamp5 Pax6	Lamp5 Egln3_1	1	2	down	Scn1a
113_83.551	Lamp5 Pax6	Lamp5 Egln3_1	1	2	down	Kcnip3
113_83.552	Lamp5 Pax6	Lamp5 Egln3_1	1	2	down	Rasal1
113_83.554	Lamp5 Pax6	Lamp5 Egln3_1	1	2	down	Fxyd6
113_83.555	Lamp5 Pax6	Lamp5 Egln3_1	1	2	down	Sel1l3
113_83.556	Lamp5 Pax6	Lamp5 Egln3_1	1	2	down	Prkcg
113_83.557	Lamp5 Pax6	Lamp5 Egln3_1	1	2	down	Shisa9
113_83.558	Lamp5 Pax6	Lamp5 Egln3_1	1	2	down	Clvs1
113_83.559	Lamp5 Pax6	Lamp5 Egln3_1	1	2	down	Prkg1
113_83.561	Lamp5 Pax6	Lamp5 Egln3_1	1	2	down	Ociad2
113_83.563	Lamp5 Pax6	Lamp5 Egln3_1	1	2	down	Id2
113_83.565	Lamp5 Pax6	Lamp5 Egln3_1	1	2	down	Ano4
113_83.566	Lamp5 Pax6	Lamp5 Egln3_1	1	2	down	Kcnq2
113_83.567	Lamp5 Pax6	Lamp5 Egln3_1	1	2	down	Gpm6b
113_83.568	Lamp5 Pax6	Lamp5 Egln3_1	1	2	down	Sorcs3
113_83.569	Lamp5 Pax6	Lamp5 Egln3_1	1	2	down	Shank2
113_83.570	Lamp5 Pax6	Lamp5 Egln3_1	1	2	down	Neurod6
113_83.571	Lamp5 Pax6	Lamp5 Egln3_1	1	2	down	Lmo3
113_83.574	Lamp5 Pax6	Lamp5 Egln3_1	1	2	down	Ppp1r9a
113_83.575	Lamp5 Pax6	Lamp5 Egln3_1	1	2	down	Fnbp1l
113_83.576	Lamp5 Pax6	Lamp5 Egln3_1	1	2	down	Banf2
113_83.578	Lamp5 Pax6	Lamp5 Egln3_1	1	2	down	Miat
113_83.579	Lamp5 Pax6	Lamp5 Egln3_1	1	2	down	Elavl4
113_83.580	Lamp5 Pax6	Lamp5 Egln3_1	1	2	down	Pex5l
113_83.581	Lamp5 Pax6	Lamp5 Egln3_1	1	2	down	Matk
113_83.584	Lamp5 Pax6	Lamp5 Egln3_1	1	2	down	Sox11
113_83.585	Lamp5 Pax6	Lamp5 Egln3_1	1	2	down	Camk2b
113_83.587	Lamp5 Pax6	Lamp5 Egln3_1	1	2	down	Fam171b
113_83.588	Lamp5 Pax6	Lamp5 Egln3_1	1	2	down	Slc8a2
113_83.589	Lamp5 Pax6	Lamp5 Egln3_1	1	2	down	Sgcd
113_83.590	Lamp5 Pax6	Lamp5 Egln3_1	1	2	down	Tubb2a
113_83.591	Lamp5 Pax6	Lamp5 Egln3_1	1	2	down	Aplp1
113_83.592	Lamp5 Pax6	Lamp5 Egln3_1	1	2	down	Zfp804a
113_83.593	Lamp5 Pax6	Lamp5 Egln3_1	1	2	down	Efr3b
113_83.594	Lamp5 Pax6	Lamp5 Egln3_1	1	2	down	Egr1
113_83.595	Lamp5 Pax6	Lamp5 Egln3_1	1	2	down	Hdac9
113_83.596	Lamp5 Pax6	Lamp5 Egln3_1	1	2	down	Galnt13
113_83.597	Lamp5 Pax6	Lamp5 Egln3_1	1	2	down	Map7
113_83.598	Lamp5 Pax6	Lamp5 Egln3_1	1	2	down	Celf5
113_83.599	Lamp5 Pax6	Lamp5 Egln3_1	1	2	down	Gng2
113_83.600	Lamp5 Pax6	Lamp5 Egln3_1	1	2	down	Mpped1
113_83.601	Lamp5 Pax6	Lamp5 Egln3_1	1	2	down	5330434G04Rik
113_83.602	Lamp5 Pax6	Lamp5 Egln3_1	1	2	down	Rasgrf1
113_83.604	Lamp5 Pax6	Lamp5 Egln3_1	1	2	down	Frmd5
113_83.605	Lamp5 Pax6	Lamp5 Egln3_1	1	2	down	Rprm
113_83.606	Lamp5 Pax6	Lamp5 Egln3_1	1	2	down	Cacng3
113_83.607	Lamp5 Pax6	Lamp5 Egln3_1	1	2	down	Pigk
113_83.608	Lamp5 Pax6	Lamp5 Egln3_1	1	2	down	Diras2
113_83.609	Lamp5 Pax6	Lamp5 Egln3_1	1	2	down	Tenm3
113_83.610	Lamp5 Pax6	Lamp5 Egln3_1	1	2	down	Nxph3
113_83.612	Lamp5 Pax6	Lamp5 Egln3_1	1	2	down	A830018L16Rik
113_83.613	Lamp5 Pax6	Lamp5 Egln3_1	1	2	down	Sfmbt2
113_83.615	Lamp5 Pax6	Lamp5 Egln3_1	1	2	down	Dgkh
113_83.618	Lamp5 Pax6	Lamp5 Egln3_1	1	2	down	Atp2b4
113_83.620	Lamp5 Pax6	Lamp5 Egln3_1	1	2	down	Dpp6
113_83.621	Lamp5 Pax6	Lamp5 Egln3_1	1	2	down	Cit
113_83.623	Lamp5 Pax6	Lamp5 Egln3_1	1	2	down	Runx2
113_83.624	Lamp5 Pax6	Lamp5 Egln3_1	1	2	down	St6gal2
113_83.625	Lamp5 Pax6	Lamp5 Egln3_1	1	2	down	Inpp4a
113_83.626	Lamp5 Pax6	Lamp5 Egln3_1	1	2	down	Arc
113_83.627	Lamp5 Pax6	Lamp5 Egln3_1	1	2	down	Bex2
113_83.628	Lamp5 Pax6	Lamp5 Egln3_1	1	2	down	Tmem108
113_83.629	Lamp5 Pax6	Lamp5 Egln3_1	1	2	down	Ngef
113_83.630	Lamp5 Pax6	Lamp5 Egln3_1	1	2	down	Gabrg2
113_83.631	Lamp5 Pax6	Lamp5 Egln3_1	1	2	down	Zfp804b
113_83.632	Lamp5 Pax6	Lamp5 Egln3_1	1	2	down	Ier5
113_83.635	Lamp5 Pax6	Lamp5 Egln3_1	1	2	down	Spock3
113_83.636	Lamp5 Pax6	Lamp5 Egln3_1	1	2	down	Icam5
113_83.637	Lamp5 Pax6	Lamp5 Egln3_1	1	2	down	Esrrg
113_83.638	Lamp5 Pax6	Lamp5 Egln3_1	1	2	down	Snph
113_83.639	Lamp5 Pax6	Lamp5 Egln3_1	1	2	down	Syt7
113_83.641	Lamp5 Pax6	Lamp5 Egln3_1	1	2	down	Sema5a
113_83.642	Lamp5 Pax6	Lamp5 Egln3_1	1	2	down	Svop
113_83.643	Lamp5 Pax6	Lamp5 Egln3_1	1	2	down	Hunk
113_83.644	Lamp5 Pax6	Lamp5 Egln3_1	1	2	down	Wnk2
113_83.645	Lamp5 Pax6	Lamp5 Egln3_1	1	2	down	Cdh12
113_83.646	Lamp5 Pax6	Lamp5 Egln3_1	1	2	down	Chd3os
113_83.648	Lamp5 Pax6	Lamp5 Egln3_1	1	2	down	Asap2
113_83.649	Lamp5 Pax6	Lamp5 Egln3_1	1	2	down	Nyap2
113_83.650	Lamp5 Pax6	Lamp5 Egln3_1	1	2	down	Htr1f
113_83.651	Lamp5 Pax6	Lamp5 Egln3_1	1	2	down	Dgkg
113_83.652	Lamp5 Pax6	Lamp5 Egln3_1	1	2	down	Ctxn1
113_83.654	Lamp5 Pax6	Lamp5 Egln3_1	1	2	down	Cdh10
113_83.657	Lamp5 Pax6	Lamp5 Egln3_1	1	2	down	St6galnac3
113_83.658	Lamp5 Pax6	Lamp5 Egln3_1	1	2	down	Lingo1
113_83.659	Lamp5 Pax6	Lamp5 Egln3_1	1	2	down	Slc12a5
113_83.660	Lamp5 Pax6	Lamp5 Egln3_1	1	2	down	Snca
113_83.661	Lamp5 Pax6	Lamp5 Egln3_1	1	2	down	Rasgef1a
113_83.662	Lamp5 Pax6	Lamp5 Egln3_1	1	2	down	Pgm2l1
113_83.663	Lamp5 Pax6	Lamp5 Egln3_1	1	2	down	Bcl11a
113_83.664	Lamp5 Pax6	Lamp5 Egln3_1	1	2	down	Gabra1
113_83.666	Lamp5 Pax6	Lamp5 Egln3_1	1	2	down	6330403K07Rik
113_83.667	Lamp5 Pax6	Lamp5 Egln3_1	1	2	down	Gabra5
113_83.668	Lamp5 Pax6	Lamp5 Egln3_1	1	2	down	Igsf9b
113_83.670	Lamp5 Pax6	Lamp5 Egln3_1	1	2	down	Lmo7
113_83.671	Lamp5 Pax6	Lamp5 Egln3_1	1	2	down	Enc1
113_83.672	Lamp5 Pax6	Lamp5 Egln3_1	1	2	down	Galnt14
113_83.673	Lamp5 Pax6	Lamp5 Egln3_1	1	2	down	Gadd45a
113_83.674	Lamp5 Pax6	Lamp5 Egln3_1	1	2	down	Neurod2
113_83.675	Lamp5 Pax6	Lamp5 Egln3_1	1	2	down	Dzip1
113_83.676	Lamp5 Pax6	Lamp5 Egln3_1	1	2	down	Rnf112
113_83.677	Lamp5 Pax6	Lamp5 Egln3_1	1	2	down	Sphkap
113_83.678	Lamp5 Pax6	Lamp5 Egln3_1	1	2	down	1700025G04Rik
113_83.679	Lamp5 Pax6	Lamp5 Egln3_1	1	2	down	Hs6st2
113_83.681	Lamp5 Pax6	Lamp5 Egln3_1	1	2	down	Osbpl10
113_83.683	Lamp5 Pax6	Lamp5 Egln3_1	1	2	down	Cplx2
113_83.685	Lamp5 Pax6	Lamp5 Egln3_1	1	2	down	Ephx4
113_83.686	Lamp5 Pax6	Lamp5 Egln3_1	1	2	down	Zfyve28
113_83.687	Lamp5 Pax6	Lamp5 Egln3_1	1	2	down	Scn1b
113_83.688	Lamp5 Pax6	Lamp5 Egln3_1	1	2	down	Syt5
113_83.689	Lamp5 Pax6	Lamp5 Egln3_1	1	2	down	Phactr3
113_83.691	Lamp5 Pax6	Lamp5 Egln3_1	1	2	down	Mtus2
113_83.692	Lamp5 Pax6	Lamp5 Egln3_1	1	2	down	Fezf2
113_83.693	Lamp5 Pax6	Lamp5 Egln3_1	1	2	down	Rimbp2
113_83.694	Lamp5 Pax6	Lamp5 Egln3_1	1	2	down	Dok5
113_83.696	Lamp5 Pax6	Lamp5 Egln3_1	1	2	down	Pcdh10
113_83.697	Lamp5 Pax6	Lamp5 Egln3_1	1	2	down	Sv2a
113_83.698	Lamp5 Pax6	Lamp5 Egln3_1	1	2	down	Thy1
113_83.699	Lamp5 Pax6	Lamp5 Egln3_1	1	2	down	Mtcl1
113_83.700	Lamp5 Pax6	Lamp5 Egln3_1	1	2	down	Cabp1
113_83.701	Lamp5 Pax6	Lamp5 Egln3_1	1	2	down	Necab3
113_83.702	Lamp5 Pax6	Lamp5 Egln3_1	1	2	down	Kndc1
113_83.703	Lamp5 Pax6	Lamp5 Egln3_1	1	2	down	Nsg1
113_83.705	Lamp5 Pax6	Lamp5 Egln3_1	1	2	down	Ogfrl1
113_83.706	Lamp5 Pax6	Lamp5 Egln3_1	1	2	down	Bach2
113_83.707	Lamp5 Pax6	Lamp5 Egln3_1	1	2	down	Il1rapl2
113_83.708	Lamp5 Pax6	Lamp5 Egln3_1	1	2	down	9630028H03Rik
113_83.710	Lamp5 Pax6	Lamp5 Egln3_1	1	2	down	Fxyd7
113_83.711	Lamp5 Pax6	Lamp5 Egln3_1	1	2	down	Rtn4r
113_83.712	Lamp5 Pax6	Lamp5 Egln3_1	1	2	down	Gda
113_83.713	Lamp5 Pax6	Lamp5 Egln3_1	1	2	down	Kcnmb4
113_83.714	Lamp5 Pax6	Lamp5 Egln3_1	1	2	down	Adcy1
113_83.715	Lamp5 Pax6	Lamp5 Egln3_1	1	2	down	Cacng2
113_83.716	Lamp5 Pax6	Lamp5 Egln3_1	1	2	down	Klhl29
113_83.719	Lamp5 Pax6	Lamp5 Egln3_1	1	2	down	Chl1
113_83.723	Lamp5 Pax6	Lamp5 Egln3_1	1	2	down	Kcna1
113_83.725	Lamp5 Pax6	Lamp5 Egln3_1	1	2	down	2010300C02Rik
113_83.726	Lamp5 Pax6	Lamp5 Egln3_1	1	2	down	Camkv
113_83.728	Lamp5 Pax6	Lamp5 Egln3_1	1	2	down	Emc10
113_83.729	Lamp5 Pax6	Lamp5 Egln3_1	1	2	down	Elavl2
113_83.733	Lamp5 Pax6	Lamp5 Egln3_1	1	2	down	Fam189a1
113_83.734	Lamp5 Pax6	Lamp5 Egln3_1	1	2	down	Tmem132d
113_83.735	Lamp5 Pax6	Lamp5 Egln3_1	1	2	down	St8sia5
113_83.737	Lamp5 Pax6	Lamp5 Egln3_1	1	2	down	Dgkz
113_83.738	Lamp5 Pax6	Lamp5 Egln3_1	1	2	down	Stk32c
113_83.741	Lamp5 Pax6	Lamp5 Egln3_1	1	2	down	Cacna1b
113_83.742	Lamp5 Pax6	Lamp5 Egln3_1	1	2	down	Adcy8
113_83.743	Lamp5 Pax6	Lamp5 Egln3_1	1	2	down	Serpini1
113_83.747	Lamp5 Pax6	Lamp5 Egln3_1	1	2	down	Mmp17
113_83.748	Lamp5 Pax6	Lamp5 Egln3_1	1	2	down	Olfm2
113_83.749	Lamp5 Pax6	Lamp5 Egln3_1	1	2	down	Mapk11
113_83.750	Lamp5 Pax6	Lamp5 Egln3_1	1	2	down	Ina
113_83.751	Lamp5 Pax6	Lamp5 Egln3_1	1	2	down	Pxdn
113_83.752	Lamp5 Pax6	Lamp5 Egln3_1	1	2	down	Scg3
113_83.753	Lamp5 Pax6	Lamp5 Egln3_1	1	2	down	Lzts1
113_83.756	Lamp5 Pax6	Lamp5 Egln3_1	1	2	down	Tshz3
113_83.758	Lamp5 Pax6	Lamp5 Egln3_1	1	2	down	Cdkl5
113_83.759	Lamp5 Pax6	Lamp5 Egln3_1	1	2	down	Kcnk9
113_83.761	Lamp5 Pax6	Lamp5 Egln3_1	1	2	down	Nppc
113_83.763	Lamp5 Pax6	Lamp5 Egln3_1	1	2	down	Nrxn2
113_83.764	Lamp5 Pax6	Lamp5 Egln3_1	1	2	down	Zdhhc14
113_83.766	Lamp5 Pax6	Lamp5 Egln3_1	1	2	down	Mbp
113_83.767	Lamp5 Pax6	Lamp5 Egln3_1	1	2	down	Ppp2r2c
113_83.769	Lamp5 Pax6	Lamp5 Egln3_1	1	2	down	Lgi1
113_83.770	Lamp5 Pax6	Lamp5 Egln3_1	1	2	down	Eml1
113_83.771	Lamp5 Pax6	Lamp5 Egln3_1	1	2	down	Kif1a
113_83.772	Lamp5 Pax6	Lamp5 Egln3_1	1	2	down	Gabra4
113_83.773	Lamp5 Pax6	Lamp5 Egln3_1	1	2	down	Mirg
113_83.774	Lamp5 Pax6	Lamp5 Egln3_1	1	2	down	Ly6e
113_83.775	Lamp5 Pax6	Lamp5 Egln3_1	1	2	down	Stmn4
113_83.777	Lamp5 Pax6	Lamp5 Egln3_1	1	2	down	Plk2
113_83.779	Lamp5 Pax6	Lamp5 Egln3_1	1	2	down	Nefl
113_83.780	Lamp5 Pax6	Lamp5 Egln3_1	1	2	down	Neto2
113_83.781	Lamp5 Pax6	Lamp5 Egln3_1	1	2	down	Ttc9b
113_83.782	Lamp5 Pax6	Lamp5 Egln3_1	1	2	down	Ablim2
113_83.783	Lamp5 Pax6	Lamp5 Egln3_1	1	2	down	Slc35f3
113_83.785	Lamp5 Pax6	Lamp5 Egln3_1	1	2	down	Spock2
113_83.786	Lamp5 Pax6	Lamp5 Egln3_1	1	2	down	Mast3
113_83.787	Lamp5 Pax6	Lamp5 Egln3_1	1	2	down	Nsg2
113_83.788	Lamp5 Pax6	Lamp5 Egln3_1	1	2	down	Ttll11
113_83.789	Lamp5 Pax6	Lamp5 Egln3_1	1	2	down	Stac2
113_83.792	Lamp5 Pax6	Lamp5 Egln3_1	1	2	down	Npas2
113_83.793	Lamp5 Pax6	Lamp5 Egln3_1	1	2	down	Dpy19l3
113_83.794	Lamp5 Pax6	Lamp5 Egln3_1	1	2	down	Efhd2
113_83.799	Lamp5 Pax6	Lamp5 Egln3_1	1	2	down	Kcnb2
113_83.800	Lamp5 Pax6	Lamp5 Egln3_1	1	2	down	Tubb4a
113_83.802	Lamp5 Pax6	Lamp5 Egln3_1	1	2	down	B3gat1
113_83.805	Lamp5 Pax6	Lamp5 Egln3_1	1	2	down	Prr7
113_83.806	Lamp5 Pax6	Lamp5 Egln3_1	1	2	down	Ptpn5
113_83.807	Lamp5 Pax6	Lamp5 Egln3_1	1	2	down	Ovol2
113_83.808	Lamp5 Pax6	Lamp5 Egln3_1	1	2	down	Wwc1
113_83.809	Lamp5 Pax6	Lamp5 Egln3_1	1	2	down	Mlip
113_83.810	Lamp5 Pax6	Lamp5 Egln3_1	1	2	down	Slitrk1
113_83.813	Lamp5 Pax6	Lamp5 Egln3_1	1	2	down	Sez6
113_83.816	Lamp5 Pax6	Lamp5 Egln3_1	1	2	down	Dmtn
113_83.817	Lamp5 Pax6	Lamp5 Egln3_1	1	2	down	Fam212b
113_83.820	Lamp5 Pax6	Lamp5 Egln3_1	1	2	down	Fhod3
113_83.822	Lamp5 Pax6	Lamp5 Egln3_1	1	2	down	Celf3
113_83.823	Lamp5 Pax6	Lamp5 Egln3_1	1	2	down	Galnt16
113_83.824	Lamp5 Pax6	Lamp5 Egln3_1	1	2	down	Scn3a
113_83.825	Lamp5 Pax6	Lamp5 Egln3_1	1	2	down	Ppp1r14c
113_83.826	Lamp5 Pax6	Lamp5 Egln3_1	1	2	down	Nrg2
113_83.830	Lamp5 Pax6	Lamp5 Egln3_1	1	2	down	A230006K03Rik
113_83.832	Lamp5 Pax6	Lamp5 Egln3_1	1	2	down	Slc1a1
113_83.835	Lamp5 Pax6	Lamp5 Egln3_1	1	2	down	Tmem130
113_83.837	Lamp5 Pax6	Lamp5 Egln3_1	1	2	down	Lrrtm2
113_83.838	Lamp5 Pax6	Lamp5 Egln3_1	1	2	down	Dclk2
113_83.840	Lamp5 Pax6	Lamp5 Egln3_1	1	2	down	Slc8a3
113_83.841	Lamp5 Pax6	Lamp5 Egln3_1	1	2	down	Kcnc4
113_83.842	Lamp5 Pax6	Lamp5 Egln3_1	1	2	down	Eno2
113_83.846	Lamp5 Pax6	Lamp5 Egln3_1	1	2	down	Sirpa
113_83.848	Lamp5 Pax6	Lamp5 Egln3_1	1	2	down	Evl
113_83.852	Lamp5 Pax6	Lamp5 Egln3_1	1	2	down	Arxes1
113_83.853	Lamp5 Pax6	Lamp5 Egln3_1	1	2	down	Tagln3
113_83.854	Lamp5 Pax6	Lamp5 Egln3_1	1	2	down	Rap1gap
113_83.856	Lamp5 Pax6	Lamp5 Egln3_1	1	2	down	Cspg5
113_83.857	Lamp5 Pax6	Lamp5 Egln3_1	1	2	down	Pnmal2
113_83.859	Lamp5 Pax6	Lamp5 Egln3_1	1	2	down	Coro2b
113_83.861	Lamp5 Pax6	Lamp5 Egln3_1	1	2	down	Kif5a
113_83.862	Lamp5 Pax6	Lamp5 Egln3_1	1	2	down	2610035D17Rik
113_83.863	Lamp5 Pax6	Lamp5 Egln3_1	1	2	down	Rap2b
113_83.867	Lamp5 Pax6	Lamp5 Egln3_1	1	2	down	Resp18
113_83.868	Lamp5 Pax6	Lamp5 Egln3_1	1	2	down	Lzts3
113_83.869	Lamp5 Pax6	Lamp5 Egln3_1	1	2	down	Bex1
113_83.872	Lamp5 Pax6	Lamp5 Egln3_1	1	2	down	Gap43
113_83.874	Lamp5 Pax6	Lamp5 Egln3_1	1	2	down	Lrrn2
113_83.875	Lamp5 Pax6	Lamp5 Egln3_1	1	2	down	Ppm1l
113_83.876	Lamp5 Pax6	Lamp5 Egln3_1	1	2	down	4430402I18Rik
113_83.877	Lamp5 Pax6	Lamp5 Egln3_1	1	2	down	Fam81a
113_83.878	Lamp5 Pax6	Lamp5 Egln3_1	1	2	down	Fam163b
113_83.879	Lamp5 Pax6	Lamp5 Egln3_1	1	2	down	Grb14
113_83.880	Lamp5 Pax6	Lamp5 Egln3_1	1	2	down	Trim2
113_83.881	Lamp5 Pax6	Lamp5 Egln3_1	1	2	down	Sez6l2
113_83.882	Lamp5 Pax6	Lamp5 Egln3_1	1	2	down	B3galt2
113_83.883	Lamp5 Pax6	Lamp5 Egln3_1	1	2	down	Slc38a1
113_83.884	Lamp5 Pax6	Lamp5 Egln3_1	1	2	down	C530008M17Rik
113_83.887	Lamp5 Pax6	Lamp5 Egln3_1	1	2	down	Pantr1
113_83.888	Lamp5 Pax6	Lamp5 Egln3_1	1	2	down	Tiam1
113_83.889	Lamp5 Pax6	Lamp5 Egln3_1	1	2	down	Susd4
113_83.890	Lamp5 Pax6	Lamp5 Egln3_1	1	2	down	Cnih2
113_83.893	Lamp5 Pax6	Lamp5 Egln3_1	1	2	down	Slc7a14
113_83.894	Lamp5 Pax6	Lamp5 Egln3_1	1	2	down	Phyhipl
113_83.897	Lamp5 Pax6	Lamp5 Egln3_1	1	2	down	Sh3kbp1
113_83.900	Lamp5 Pax6	Lamp5 Egln3_1	1	2	down	Ttyh1
113_83.903	Lamp5 Pax6	Lamp5 Egln3_1	1	2	down	Nuak1
113_83.905	Lamp5 Pax6	Lamp5 Egln3_1	1	2	down	Zdhhc23
113_83.906	Lamp5 Pax6	Lamp5 Egln3_1	1	2	down	Sox8
113_83.907	Lamp5 Pax6	Lamp5 Egln3_1	1	2	down	Gpr68
113_83.909	Lamp5 Pax6	Lamp5 Egln3_1	1	2	down	Ccdc88c
113_83.911	Lamp5 Pax6	Lamp5 Egln3_1	1	2	down	Ier5l
113_83.912	Lamp5 Pax6	Lamp5 Egln3_1	1	2	down	Ak5
113_83.913	Lamp5 Pax6	Lamp5 Egln3_1	1	2	down	Cacna1i
113_83.914	Lamp5 Pax6	Lamp5 Egln3_1	1	2	down	4933406I18Rik
113_83.915	Lamp5 Pax6	Lamp5 Egln3_1	1	2	down	Dpy19l1
113_83.916	Lamp5 Pax6	Lamp5 Egln3_1	1	2	down	Pvt1
113_83.917	Lamp5 Pax6	Lamp5 Egln3_1	1	2	down	Dbn1
113_83.920	Lamp5 Pax6	Lamp5 Egln3_1	1	2	down	Mgat5
113_83.922	Lamp5 Pax6	Lamp5 Egln3_1	1	2	down	Dlgap3
113_83.923	Lamp5 Pax6	Lamp5 Egln3_1	1	2	down	Plekhg5
113_83.926	Lamp5 Pax6	Lamp5 Egln3_1	1	2	down	Lrrtm1
113_83.928	Lamp5 Pax6	Lamp5 Egln3_1	1	2	down	Gpr45
113_83.929	Lamp5 Pax6	Lamp5 Egln3_1	1	2	down	Cend1
113_83.930	Lamp5 Pax6	Lamp5 Egln3_1	1	2	down	Ccnd2
113_83.932	Lamp5 Pax6	Lamp5 Egln3_1	1	2	down	Elavl3
113_83.935	Lamp5 Pax6	Lamp5 Egln3_1	1	2	down	Ece1
113_83.936	Lamp5 Pax6	Lamp5 Egln3_1	1	2	down	Hpca
113_83.937	Lamp5 Pax6	Lamp5 Egln3_1	1	2	down	Socs2
113_83.938	Lamp5 Pax6	Lamp5 Egln3_1	1	2	down	Mgll
113_83.939	Lamp5 Pax6	Lamp5 Egln3_1	1	2	down	Rgs17
113_83.940	Lamp5 Pax6	Lamp5 Egln3_1	1	2	down	Slc6a6
113_83.942	Lamp5 Pax6	Lamp5 Egln3_1	1	2	down	Kcnk3
113_83.943	Lamp5 Pax6	Lamp5 Egln3_1	1	2	down	Ptprr
113_83.944	Lamp5 Pax6	Lamp5 Egln3_1	1	2	down	Slc44a5
113_83.945	Lamp5 Pax6	Lamp5 Egln3_1	1	2	down	5530401A14Rik
113_83.949	Lamp5 Pax6	Lamp5 Egln3_1	1	2	down	Tmem191c
113_83.957	Lamp5 Pax6	Lamp5 Egln3_1	1	2	down	Tmem150c
113_83.961	Lamp5 Pax6	Lamp5 Egln3_1	1	2	down	Zbtb18
113_83.963	Lamp5 Pax6	Lamp5 Egln3_1	1	2	down	Asxl3
113_83.964	Lamp5 Pax6	Lamp5 Egln3_1	1	2	down	Jakmip3
113_83.965	Lamp5 Pax6	Lamp5 Egln3_1	1	2	down	Sema5b
113_83.966	Lamp5 Pax6	Lamp5 Egln3_1	1	2	down	2900026A02Rik
113_83.967	Lamp5 Pax6	Lamp5 Egln3_1	1	2	down	Scn2b
113_83.969	Lamp5 Pax6	Lamp5 Egln3_1	1	2	down	Gabra3
113_83.970	Lamp5 Pax6	Lamp5 Egln3_1	1	2	down	4921534H16Rik
113_83.973	Lamp5 Pax6	Lamp5 Egln3_1	1	2	down	Cobl
113_83.976	Lamp5 Pax6	Lamp5 Egln3_1	1	2	down	4930419G24Rik
113_83.977	Lamp5 Pax6	Lamp5 Egln3_1	1	2	down	Atp6v0e2
113_83.978	Lamp5 Pax6	Lamp5 Egln3_1	1	2	down	Med12l
113_83.980	Lamp5 Pax6	Lamp5 Egln3_1	1	2	down	Ramp1
113_83.984	Lamp5 Pax6	Lamp5 Egln3_1	1	2	down	Lgalsl
113_83.991	Lamp5 Pax6	Lamp5 Egln3_1	1	2	down	Bend6
113_83.992	Lamp5 Pax6	Lamp5 Egln3_1	1	2	down	P2ry14
113_83.994	Lamp5 Pax6	Lamp5 Egln3_1	1	2	down	Thsd7b
113_83.998	Lamp5 Pax6	Lamp5 Egln3_1	1	2	down	Pacrg
113_83.999	Lamp5 Pax6	Lamp5 Egln3_1	1	2	down	Zmiz1os1
113_83.1005	Lamp5 Pax6	Lamp5 Egln3_1	1	2	down	Apbb1
113_83.1007	Lamp5 Pax6	Lamp5 Egln3_1	1	2	down	Fyn
113_83.1014	Lamp5 Pax6	Lamp5 Egln3_1	1	2	down	Srebf2
113_83.1017	Lamp5 Pax6	Lamp5 Egln3_1	1	2	down	Palm2
113_83.1018	Lamp5 Pax6	Lamp5 Egln3_1	1	2	down	Pdlim7
113_83.1020	Lamp5 Pax6	Lamp5 Egln3_1	1	2	down	Abcg1
113_83.1024	Lamp5 Pax6	Lamp5 Egln3_1	1	2	down	Pak6
113_83.1025	Lamp5 Pax6	Lamp5 Egln3_1	1	2	down	Gpr22
113_83.1026	Lamp5 Pax6	Lamp5 Egln3_1	1	2	down	Nwd2
113_83.1027	Lamp5 Pax6	Lamp5 Egln3_1	1	2	down	Sept8
113_83.1035	Lamp5 Pax6	Lamp5 Egln3_1	1	2	down	Tmod1
113_83.1037	Lamp5 Pax6	Lamp5 Egln3_1	1	2	down	Chga
113_83.1041	Lamp5 Pax6	Lamp5 Egln3_1	1	2	down	Sema4a
113_83.1042	Lamp5 Pax6	Lamp5 Egln3_1	1	2	down	Prkd1
113_83.1047	Lamp5 Pax6	Lamp5 Egln3_1	1	2	down	Slco3a1
113_83.1051	Lamp5 Pax6	Lamp5 Egln3_1	1	2	down	Ncdn
113_83.1053	Lamp5 Pax6	Lamp5 Egln3_1	1	2	down	4933413L06Rik
113_83.1054	Lamp5 Pax6	Lamp5 Egln3_1	1	2	down	Kcnk10
113_83.1055	Lamp5 Pax6	Lamp5 Egln3_1	1	2	down	Kcnh1
113_83.1062	Lamp5 Pax6	Lamp5 Egln3_1	1	2	down	Lrrc8c
113_83.1067	Lamp5 Pax6	Lamp5 Egln3_1	1	2	down	Hras
113_83.1074	Lamp5 Pax6	Lamp5 Egln3_1	1	2	down	Pde9a
113_83.1080	Lamp5 Pax6	Lamp5 Egln3_1	1	2	down	Zdhhc2
113_83.1082	Lamp5 Pax6	Lamp5 Egln3_1	1	2	down	Rnd3
113_83.1083	Lamp5 Pax6	Lamp5 Egln3_1	1	2	down	Slc20a1
113_83.1087	Lamp5 Pax6	Lamp5 Egln3_1	1	2	down	Arhgdig
113_83.1089	Lamp5 Pax6	Lamp5 Egln3_1	1	2	down	Ttll7
113_83.1090	Lamp5 Pax6	Lamp5 Egln3_1	1	2	down	Cplx1
113_83.1095	Lamp5 Pax6	Lamp5 Egln3_1	1	2	down	Ell2
113_83.1099	Lamp5 Pax6	Lamp5 Egln3_1	1	2	down	Dpysl5
113_83.1100	Lamp5 Pax6	Lamp5 Egln3_1	1	2	down	Filip1l
113_83.1102	Lamp5 Pax6	Lamp5 Egln3_1	1	2	down	Ephb6
113_83.1104	Lamp5 Pax6	Lamp5 Egln3_1	1	2	down	Pcsk1
113_83.1105	Lamp5 Pax6	Lamp5 Egln3_1	1	2	down	Cbfa2t3
113_83.1114	Lamp5 Pax6	Lamp5 Egln3_1	1	2	down	Map3k5
113_83.1115	Lamp5 Pax6	Lamp5 Egln3_1	1	2	down	Igfbp4
113_83.1119	Lamp5 Pax6	Lamp5 Egln3_1	1	2	down	Lin7a
113_83.1122	Lamp5 Pax6	Lamp5 Egln3_1	1	2	down	St8sia3
113_83.1124	Lamp5 Pax6	Lamp5 Egln3_1	1	2	down	Lynx1
113_83.1128	Lamp5 Pax6	Lamp5 Egln3_1	1	2	down	Nars
113_83.1129	Lamp5 Pax6	Lamp5 Egln3_1	1	2	down	Ppp1r16b
113_83.1130	Lamp5 Pax6	Lamp5 Egln3_1	1	2	down	Tmem196
113_83.1134	Lamp5 Pax6	Lamp5 Egln3_1	1	2	down	Arhgef3
113_83.1137	Lamp5 Pax6	Lamp5 Egln3_1	1	2	down	Tmem132a
113_83.1138	Lamp5 Pax6	Lamp5 Egln3_1	1	2	down	Pgbd5
113_84.1	Lamp5 Pax6	Lamp5 Egln3_1	1	2	up	Atp1a2
113_84.2	Lamp5 Pax6	Lamp5 Egln3_1	1	2	up	Ranbp3l
113_84.3	Lamp5 Pax6	Lamp5 Egln3_1	1	2	up	Slc6a20a
113_84.4	Lamp5 Pax6	Lamp5 Egln3_1	1	2	up	Bnc2
113_84.5	Lamp5 Pax6	Lamp5 Egln3_1	1	2	up	Slc1a3
113_84.6	Lamp5 Pax6	Lamp5 Egln3_1	1	2	up	Cped1
113_84.7	Lamp5 Pax6	Lamp5 Egln3_1	1	2	up	9530026P05Rik
113_84.8	Lamp5 Pax6	Lamp5 Egln3_1	1	2	up	Colec12
113_84.9	Lamp5 Pax6	Lamp5 Egln3_1	1	2	up	Slc13a3
113_84.10	Lamp5 Pax6	Lamp5 Egln3_1	1	2	up	Aebp1
113_84.11	Lamp5 Pax6	Lamp5 Egln3_1	1	2	up	Apod
113_84.12	Lamp5 Pax6	Lamp5 Egln3_1	1	2	up	Adam12
113_84.13	Lamp5 Pax6	Lamp5 Egln3_1	1	2	up	Slc13a4
113_84.14	Lamp5 Pax6	Lamp5 Egln3_1	1	2	up	Zfp521
113_84.15	Lamp5 Pax6	Lamp5 Egln3_1	1	2	up	Prdm6
113_84.16	Lamp5 Pax6	Lamp5 Egln3_1	1	2	up	Slc6a13
113_84.17	Lamp5 Pax6	Lamp5 Egln3_1	1	2	up	Slc22a8
113_84.18	Lamp5 Pax6	Lamp5 Egln3_1	1	2	up	Zic4
113_84.19	Lamp5 Pax6	Lamp5 Egln3_1	1	2	up	Lrrk1
113_84.20	Lamp5 Pax6	Lamp5 Egln3_1	1	2	up	Zic1
113_84.21	Lamp5 Pax6	Lamp5 Egln3_1	1	2	up	Bmp6
113_84.22	Lamp5 Pax6	Lamp5 Egln3_1	1	2	up	Ror1
113_84.23	Lamp5 Pax6	Lamp5 Egln3_1	1	2	up	Eya2
113_84.24	Lamp5 Pax6	Lamp5 Egln3_1	1	2	up	C1qtnf7
113_84.25	Lamp5 Pax6	Lamp5 Egln3_1	1	2	up	Smoc1
113_84.26	Lamp5 Pax6	Lamp5 Egln3_1	1	2	up	Ogn
113_84.27	Lamp5 Pax6	Lamp5 Egln3_1	1	2	up	Bmp7
113_84.28	Lamp5 Pax6	Lamp5 Egln3_1	1	2	up	Spp1
113_84.29	Lamp5 Pax6	Lamp5 Egln3_1	1	2	up	Uaca
113_84.30	Lamp5 Pax6	Lamp5 Egln3_1	1	2	up	Aldh1a2
113_84.31	Lamp5 Pax6	Lamp5 Egln3_1	1	2	up	Cfh
113_84.32	Lamp5 Pax6	Lamp5 Egln3_1	1	2	up	Gjb6
113_84.33	Lamp5 Pax6	Lamp5 Egln3_1	1	2	up	Fam180a
113_84.34	Lamp5 Pax6	Lamp5 Egln3_1	1	2	up	Pdgfd
113_84.35	Lamp5 Pax6	Lamp5 Egln3_1	1	2	up	Zic2
113_84.36	Lamp5 Pax6	Lamp5 Egln3_1	1	2	up	Foxd1
113_84.37	Lamp5 Pax6	Lamp5 Egln3_1	1	2	up	Omd
113_84.38	Lamp5 Pax6	Lamp5 Egln3_1	1	2	up	Sphk1
113_84.39	Lamp5 Pax6	Lamp5 Egln3_1	1	2	up	Ctxn3
113_84.40	Lamp5 Pax6	Lamp5 Egln3_1	1	2	up	Svep1
113_84.41	Lamp5 Pax6	Lamp5 Egln3_1	1	2	up	Fgfbp1
113_84.42	Lamp5 Pax6	Lamp5 Egln3_1	1	2	up	Slc22a6
113_84.43	Lamp5 Pax6	Lamp5 Egln3_1	1	2	up	Fmod
113_84.44	Lamp5 Pax6	Lamp5 Egln3_1	1	2	up	Olfml2a
113_84.45	Lamp5 Pax6	Lamp5 Egln3_1	1	2	up	Spo11
113_84.46	Lamp5 Pax6	Lamp5 Egln3_1	1	2	up	Ptgfr
113_84.47	Lamp5 Pax6	Lamp5 Egln3_1	1	2	up	Pkhd1
113_84.48	Lamp5 Pax6	Lamp5 Egln3_1	1	2	up	1700011I03Rik
113_84.49	Lamp5 Pax6	Lamp5 Egln3_1	1	2	up	Nxn
113_84.50	Lamp5 Pax6	Lamp5 Egln3_1	1	2	up	Zfp536
113_84.51	Lamp5 Pax6	Lamp5 Egln3_1	1	2	up	Bmp4
113_84.52	Lamp5 Pax6	Lamp5 Egln3_1	1	2	up	Tfap2b
113_84.53	Lamp5 Pax6	Lamp5 Egln3_1	1	2	up	Lama1
113_84.54	Lamp5 Pax6	Lamp5 Egln3_1	1	2	up	Pik3ap1
113_84.55	Lamp5 Pax6	Lamp5 Egln3_1	1	2	up	Aspa
113_84.56	Lamp5 Pax6	Lamp5 Egln3_1	1	2	up	Arhgap29
113_84.57	Lamp5 Pax6	Lamp5 Egln3_1	1	2	up	Osr1
113_84.58	Lamp5 Pax6	Lamp5 Egln3_1	1	2	up	Wnk4
113_84.59	Lamp5 Pax6	Lamp5 Egln3_1	1	2	up	Hs3st3a1
113_84.60	Lamp5 Pax6	Lamp5 Egln3_1	1	2	up	Eya1
113_84.61	Lamp5 Pax6	Lamp5 Egln3_1	1	2	up	Thbd
113_84.62	Lamp5 Pax6	Lamp5 Egln3_1	1	2	up	Zfhx4
113_84.63	Lamp5 Pax6	Lamp5 Egln3_1	1	2	up	Phldb2
113_84.64	Lamp5 Pax6	Lamp5 Egln3_1	1	2	up	Neat1
113_84.65	Lamp5 Pax6	Lamp5 Egln3_1	1	2	up	Egfr
113_84.66	Lamp5 Pax6	Lamp5 Egln3_1	1	2	up	Slc9a2
113_84.67	Lamp5 Pax6	Lamp5 Egln3_1	1	2	up	Lepr
113_84.68	Lamp5 Pax6	Lamp5 Egln3_1	1	2	up	Lpar1
113_84.69	Lamp5 Pax6	Lamp5 Egln3_1	1	2	up	Cftr
113_84.70	Lamp5 Pax6	Lamp5 Egln3_1	1	2	up	Adamts2
113_84.71	Lamp5 Pax6	Lamp5 Egln3_1	1	2	up	Nupr1
113_84.72	Lamp5 Pax6	Lamp5 Egln3_1	1	2	up	Vamp5
113_84.73	Lamp5 Pax6	Lamp5 Egln3_1	1	2	up	Fbln1
113_84.74	Lamp5 Pax6	Lamp5 Egln3_1	1	2	up	Col1a2
113_84.75	Lamp5 Pax6	Lamp5 Egln3_1	1	2	up	Rnf43
113_84.76	Lamp5 Pax6	Lamp5 Egln3_1	1	2	up	Pdgfrb
113_84.77	Lamp5 Pax6	Lamp5 Egln3_1	1	2	up	Abca4
113_84.78	Lamp5 Pax6	Lamp5 Egln3_1	1	2	up	Foxc1
113_84.79	Lamp5 Pax6	Lamp5 Egln3_1	1	2	up	Atp13a5
113_84.80	Lamp5 Pax6	Lamp5 Egln3_1	1	2	up	Rbm47
113_84.81	Lamp5 Pax6	Lamp5 Egln3_1	1	2	up	Rcsd1
113_84.82	Lamp5 Pax6	Lamp5 Egln3_1	1	2	up	Ust
113_84.83	Lamp5 Pax6	Lamp5 Egln3_1	1	2	up	Sned1
113_84.84	Lamp5 Pax6	Lamp5 Egln3_1	1	2	up	Trp53i11
113_84.85	Lamp5 Pax6	Lamp5 Egln3_1	1	2	up	Slc6a1
113_84.86	Lamp5 Pax6	Lamp5 Egln3_1	1	2	up	Arhgap28
113_84.87	Lamp5 Pax6	Lamp5 Egln3_1	1	2	up	Notch2
113_84.88	Lamp5 Pax6	Lamp5 Egln3_1	1	2	up	Isyna1
113_84.89	Lamp5 Pax6	Lamp5 Egln3_1	1	2	up	Mapk4
113_84.91	Lamp5 Pax6	Lamp5 Egln3_1	1	2	up	Tcf7l2
113_84.92	Lamp5 Pax6	Lamp5 Egln3_1	1	2	up	Ptpn14
113_84.93	Lamp5 Pax6	Lamp5 Egln3_1	1	2	up	Tgfbr3
113_84.94	Lamp5 Pax6	Lamp5 Egln3_1	1	2	up	Pld1
113_84.95	Lamp5 Pax6	Lamp5 Egln3_1	1	2	up	Dab2
113_84.96	Lamp5 Pax6	Lamp5 Egln3_1	1	2	up	Emp3
113_84.97	Lamp5 Pax6	Lamp5 Egln3_1	1	2	up	Nnat
113_84.98	Lamp5 Pax6	Lamp5 Egln3_1	1	2	up	Slc16a12
113_84.99	Lamp5 Pax6	Lamp5 Egln3_1	1	2	up	Ppara
113_84.101	Lamp5 Pax6	Lamp5 Egln3_1	1	2	up	Nfia
113_84.102	Lamp5 Pax6	Lamp5 Egln3_1	1	2	up	Ptpn13
113_84.103	Lamp5 Pax6	Lamp5 Egln3_1	1	2	up	Dock5
113_84.104	Lamp5 Pax6	Lamp5 Egln3_1	1	2	up	Pard3b
113_84.105	Lamp5 Pax6	Lamp5 Egln3_1	1	2	up	Nhsl1
113_84.106	Lamp5 Pax6	Lamp5 Egln3_1	1	2	up	Anxa2
113_84.107	Lamp5 Pax6	Lamp5 Egln3_1	1	2	up	Nbl1
113_84.108	Lamp5 Pax6	Lamp5 Egln3_1	1	2	up	Cgnl1
113_84.109	Lamp5 Pax6	Lamp5 Egln3_1	1	2	up	Eva1c
113_84.110	Lamp5 Pax6	Lamp5 Egln3_1	1	2	up	Dock6
113_84.111	Lamp5 Pax6	Lamp5 Egln3_1	1	2	up	Itga1
113_84.112	Lamp5 Pax6	Lamp5 Egln3_1	1	2	up	Vtn
113_84.113	Lamp5 Pax6	Lamp5 Egln3_1	1	2	up	Col5a1
113_84.114	Lamp5 Pax6	Lamp5 Egln3_1	1	2	up	Gli2
113_84.115	Lamp5 Pax6	Lamp5 Egln3_1	1	2	up	Pbx3
113_84.116	Lamp5 Pax6	Lamp5 Egln3_1	1	2	up	Myof
113_84.117	Lamp5 Pax6	Lamp5 Egln3_1	1	2	up	Tbx15
113_84.119	Lamp5 Pax6	Lamp5 Egln3_1	1	2	up	Sncaip
113_84.120	Lamp5 Pax6	Lamp5 Egln3_1	1	2	up	Itpr2
113_84.121	Lamp5 Pax6	Lamp5 Egln3_1	1	2	up	Gramd3
113_84.122	Lamp5 Pax6	Lamp5 Egln3_1	1	2	up	Tmtc4
113_84.123	Lamp5 Pax6	Lamp5 Egln3_1	1	2	up	Trabd2b
113_84.124	Lamp5 Pax6	Lamp5 Egln3_1	1	2	up	Tns1
113_84.125	Lamp5 Pax6	Lamp5 Egln3_1	1	2	up	Slc7a11
113_84.126	Lamp5 Pax6	Lamp5 Egln3_1	1	2	up	Nkd1
113_84.127	Lamp5 Pax6	Lamp5 Egln3_1	1	2	up	Gas1
113_84.128	Lamp5 Pax6	Lamp5 Egln3_1	1	2	up	Rbp1
113_84.129	Lamp5 Pax6	Lamp5 Egln3_1	1	2	up	Enpp2
113_84.130	Lamp5 Pax6	Lamp5 Egln3_1	1	2	up	Svil
113_84.131	Lamp5 Pax6	Lamp5 Egln3_1	1	2	up	Bicc1
113_84.132	Lamp5 Pax6	Lamp5 Egln3_1	1	2	up	Sult1a1
113_84.133	Lamp5 Pax6	Lamp5 Egln3_1	1	2	up	Cald1
113_84.134	Lamp5 Pax6	Lamp5 Egln3_1	1	2	up	Slc16a6
113_84.135	Lamp5 Pax6	Lamp5 Egln3_1	1	2	up	Islr
113_84.136	Lamp5 Pax6	Lamp5 Egln3_1	1	2	up	Wwtr1
113_84.137	Lamp5 Pax6	Lamp5 Egln3_1	1	2	up	Lama4
113_84.138	Lamp5 Pax6	Lamp5 Egln3_1	1	2	up	Igfbp2
113_84.139	Lamp5 Pax6	Lamp5 Egln3_1	1	2	up	Wnt5a
113_84.140	Lamp5 Pax6	Lamp5 Egln3_1	1	2	up	Rbms1
113_84.141	Lamp5 Pax6	Lamp5 Egln3_1	1	2	up	Rreb1
113_84.142	Lamp5 Pax6	Lamp5 Egln3_1	1	2	up	Fbxl7
113_84.143	Lamp5 Pax6	Lamp5 Egln3_1	1	2	up	Tcf7l1
113_84.144	Lamp5 Pax6	Lamp5 Egln3_1	1	2	up	Tanc1
113_84.145	Lamp5 Pax6	Lamp5 Egln3_1	1	2	up	Utrn
113_84.146	Lamp5 Pax6	Lamp5 Egln3_1	1	2	up	Cpq
113_84.147	Lamp5 Pax6	Lamp5 Egln3_1	1	2	up	Gja1
113_84.148	Lamp5 Pax6	Lamp5 Egln3_1	1	2	up	Appl2
113_84.149	Lamp5 Pax6	Lamp5 Egln3_1	1	2	up	Maf
113_84.150	Lamp5 Pax6	Lamp5 Egln3_1	1	2	up	Ahnak
113_84.151	Lamp5 Pax6	Lamp5 Egln3_1	1	2	up	Lrp4
113_84.152	Lamp5 Pax6	Lamp5 Egln3_1	1	2	up	Unc13c
113_84.154	Lamp5 Pax6	Lamp5 Egln3_1	1	2	up	Slc41a1
113_84.155	Lamp5 Pax6	Lamp5 Egln3_1	1	2	up	Fgd6
113_84.156	Lamp5 Pax6	Lamp5 Egln3_1	1	2	up	Itm2a
113_84.157	Lamp5 Pax6	Lamp5 Egln3_1	1	2	up	Rarb
113_84.158	Lamp5 Pax6	Lamp5 Egln3_1	1	2	up	Wipf1
113_84.159	Lamp5 Pax6	Lamp5 Egln3_1	1	2	up	Kcnj13
113_84.160	Lamp5 Pax6	Lamp5 Egln3_1	1	2	up	Ier3
113_84.162	Lamp5 Pax6	Lamp5 Egln3_1	1	2	up	Pdzrn3
113_84.163	Lamp5 Pax6	Lamp5 Egln3_1	1	2	up	St3gal4
113_84.164	Lamp5 Pax6	Lamp5 Egln3_1	1	2	up	Sparc
113_84.165	Lamp5 Pax6	Lamp5 Egln3_1	1	2	up	Wnt5b
113_84.166	Lamp5 Pax6	Lamp5 Egln3_1	1	2	up	Nfe2l2
113_84.167	Lamp5 Pax6	Lamp5 Egln3_1	1	2	up	Plekhg1
113_84.168	Lamp5 Pax6	Lamp5 Egln3_1	1	2	up	Aff1
113_84.169	Lamp5 Pax6	Lamp5 Egln3_1	1	2	up	Mpp7
113_84.170	Lamp5 Pax6	Lamp5 Egln3_1	1	2	up	Nr2f2
113_84.171	Lamp5 Pax6	Lamp5 Egln3_1	1	2	up	Col26a1
113_84.172	Lamp5 Pax6	Lamp5 Egln3_1	1	2	up	Pde7b
113_84.173	Lamp5 Pax6	Lamp5 Egln3_1	1	2	up	Mob3b
113_84.174	Lamp5 Pax6	Lamp5 Egln3_1	1	2	up	Tmem164
113_84.176	Lamp5 Pax6	Lamp5 Egln3_1	1	2	up	Prodh
113_84.177	Lamp5 Pax6	Lamp5 Egln3_1	1	2	up	Adhfe1
113_84.178	Lamp5 Pax6	Lamp5 Egln3_1	1	2	up	Ptprm
113_84.179	Lamp5 Pax6	Lamp5 Egln3_1	1	2	up	Thsd4
113_84.181	Lamp5 Pax6	Lamp5 Egln3_1	1	2	up	Tbc1d16
113_84.182	Lamp5 Pax6	Lamp5 Egln3_1	1	2	up	Akap13
113_84.183	Lamp5 Pax6	Lamp5 Egln3_1	1	2	up	Gab1
113_84.184	Lamp5 Pax6	Lamp5 Egln3_1	1	2	up	March3
113_84.185	Lamp5 Pax6	Lamp5 Egln3_1	1	2	up	Dpyd
113_84.186	Lamp5 Pax6	Lamp5 Egln3_1	1	2	up	Pard6g
113_84.187	Lamp5 Pax6	Lamp5 Egln3_1	1	2	up	St6gal1
113_84.188	Lamp5 Pax6	Lamp5 Egln3_1	1	2	up	Afap1
113_84.189	Lamp5 Pax6	Lamp5 Egln3_1	1	2	up	Arhgap31
113_84.191	Lamp5 Pax6	Lamp5 Egln3_1	1	2	up	Rassf2
113_84.192	Lamp5 Pax6	Lamp5 Egln3_1	1	2	up	Pstpip2
113_84.193	Lamp5 Pax6	Lamp5 Egln3_1	1	2	up	Ampd3
113_84.194	Lamp5 Pax6	Lamp5 Egln3_1	1	2	up	Arhgap6
113_84.196	Lamp5 Pax6	Lamp5 Egln3_1	1	2	up	Tgfbr1
113_84.197	Lamp5 Pax6	Lamp5 Egln3_1	1	2	up	Clmp
113_84.198	Lamp5 Pax6	Lamp5 Egln3_1	1	2	up	Dock11
113_84.199	Lamp5 Pax6	Lamp5 Egln3_1	1	2	up	Plekhh2
113_84.200	Lamp5 Pax6	Lamp5 Egln3_1	1	2	up	Rhoq
113_84.201	Lamp5 Pax6	Lamp5 Egln3_1	1	2	up	Lima1
113_84.202	Lamp5 Pax6	Lamp5 Egln3_1	1	2	down	Nrg3
113_84.203	Lamp5 Pax6	Lamp5 Egln3_1	1	2	down	Hs3st4
113_84.204	Lamp5 Pax6	Lamp5 Egln3_1	1	2	down	Asic2
113_84.205	Lamp5 Pax6	Lamp5 Egln3_1	1	2	down	Fgf14
113_84.206	Lamp5 Pax6	Lamp5 Egln3_1	1	2	down	Fam155a
113_84.207	Lamp5 Pax6	Lamp5 Egln3_1	1	2	down	Nrxn3
113_84.208	Lamp5 Pax6	Lamp5 Egln3_1	1	2	down	Grm8
113_84.209	Lamp5 Pax6	Lamp5 Egln3_1	1	2	down	Mdga2
113_84.210	Lamp5 Pax6	Lamp5 Egln3_1	1	2	down	Lrp1b
113_84.211	Lamp5 Pax6	Lamp5 Egln3_1	1	2	down	Tenm2
113_84.212	Lamp5 Pax6	Lamp5 Egln3_1	1	2	down	Kcnd2
113_84.213	Lamp5 Pax6	Lamp5 Egln3_1	1	2	down	Slc8a1
113_84.214	Lamp5 Pax6	Lamp5 Egln3_1	1	2	down	Csmd1
113_84.215	Lamp5 Pax6	Lamp5 Egln3_1	1	2	down	Ccser1
113_84.216	Lamp5 Pax6	Lamp5 Egln3_1	1	2	down	Nlgn1
113_84.217	Lamp5 Pax6	Lamp5 Egln3_1	1	2	down	Gabrg3
113_84.218	Lamp5 Pax6	Lamp5 Egln3_1	1	2	down	Dpp10
113_84.219	Lamp5 Pax6	Lamp5 Egln3_1	1	2	down	Nav3
113_84.220	Lamp5 Pax6	Lamp5 Egln3_1	1	2	down	Fut9
113_84.221	Lamp5 Pax6	Lamp5 Egln3_1	1	2	down	Dmd
113_84.222	Lamp5 Pax6	Lamp5 Egln3_1	1	2	down	Anks1b
113_84.223	Lamp5 Pax6	Lamp5 Egln3_1	1	2	down	Slc35f1
113_84.224	Lamp5 Pax6	Lamp5 Egln3_1	1	2	down	Ctnnd2
113_84.225	Lamp5 Pax6	Lamp5 Egln3_1	1	2	down	Csmd3
113_84.226	Lamp5 Pax6	Lamp5 Egln3_1	1	2	down	Rims1
113_84.227	Lamp5 Pax6	Lamp5 Egln3_1	1	2	down	Ctnna2
113_84.228	Lamp5 Pax6	Lamp5 Egln3_1	1	2	down	Ryr2
113_84.229	Lamp5 Pax6	Lamp5 Egln3_1	1	2	down	Stxbp5l
113_84.230	Lamp5 Pax6	Lamp5 Egln3_1	1	2	down	Pde10a
113_84.231	Lamp5 Pax6	Lamp5 Egln3_1	1	2	down	Otud7a
113_84.232	Lamp5 Pax6	Lamp5 Egln3_1	1	2	down	Rims2
113_84.233	Lamp5 Pax6	Lamp5 Egln3_1	1	2	down	Agbl4
113_84.234	Lamp5 Pax6	Lamp5 Egln3_1	1	2	down	Dab1
113_84.235	Lamp5 Pax6	Lamp5 Egln3_1	1	2	down	Lrrtm3
113_84.236	Lamp5 Pax6	Lamp5 Egln3_1	1	2	down	Il1rapl1
113_84.237	Lamp5 Pax6	Lamp5 Egln3_1	1	2	down	Lrrc7
113_84.238	Lamp5 Pax6	Lamp5 Egln3_1	1	2	down	Kcnh7
113_84.239	Lamp5 Pax6	Lamp5 Egln3_1	1	2	down	Gabrb3
113_84.240	Lamp5 Pax6	Lamp5 Egln3_1	1	2	down	Nrg3os
113_84.241	Lamp5 Pax6	Lamp5 Egln3_1	1	2	down	Ptprn2
113_84.242	Lamp5 Pax6	Lamp5 Egln3_1	1	2	down	Grin2b
113_84.243	Lamp5 Pax6	Lamp5 Egln3_1	1	2	down	Gabrb1
113_84.244	Lamp5 Pax6	Lamp5 Egln3_1	1	2	down	Lrrc4c
113_84.245	Lamp5 Pax6	Lamp5 Egln3_1	1	2	down	Dlgap2
113_84.246	Lamp5 Pax6	Lamp5 Egln3_1	1	2	down	Cntnap2
113_84.247	Lamp5 Pax6	Lamp5 Egln3_1	1	2	down	Myt1l
113_84.248	Lamp5 Pax6	Lamp5 Egln3_1	1	2	down	Gria2
113_84.249	Lamp5 Pax6	Lamp5 Egln3_1	1	2	down	Grm5
113_84.250	Lamp5 Pax6	Lamp5 Egln3_1	1	2	down	Lrfn5
113_84.251	Lamp5 Pax6	Lamp5 Egln3_1	1	2	down	Cacnb4
113_84.252	Lamp5 Pax6	Lamp5 Egln3_1	1	2	down	Kalrn
113_84.253	Lamp5 Pax6	Lamp5 Egln3_1	1	2	down	Grik2
113_84.254	Lamp5 Pax6	Lamp5 Egln3_1	1	2	down	Dscam
113_84.255	Lamp5 Pax6	Lamp5 Egln3_1	1	2	down	Cadps
113_84.256	Lamp5 Pax6	Lamp5 Egln3_1	1	2	down	Adcy2
113_84.257	Lamp5 Pax6	Lamp5 Egln3_1	1	2	down	Samd12
113_84.258	Lamp5 Pax6	Lamp5 Egln3_1	1	2	down	Tenm1
113_84.259	Lamp5 Pax6	Lamp5 Egln3_1	1	2	down	Dock3
113_84.260	Lamp5 Pax6	Lamp5 Egln3_1	1	2	down	Akap6
113_84.261	Lamp5 Pax6	Lamp5 Egln3_1	1	2	down	A830018L16Rik
113_84.262	Lamp5 Pax6	Lamp5 Egln3_1	1	2	down	Dgki
113_84.263	Lamp5 Pax6	Lamp5 Egln3_1	1	2	down	Fgf12
113_84.264	Lamp5 Pax6	Lamp5 Egln3_1	1	2	down	Nrcam
113_84.265	Lamp5 Pax6	Lamp5 Egln3_1	1	2	down	Hcn1
113_84.266	Lamp5 Pax6	Lamp5 Egln3_1	1	2	down	Sntg1
113_84.267	Lamp5 Pax6	Lamp5 Egln3_1	1	2	down	Pclo
113_84.268	Lamp5 Pax6	Lamp5 Egln3_1	1	2	down	C230004F18Rik
113_84.269	Lamp5 Pax6	Lamp5 Egln3_1	1	2	down	Xkr4
113_84.270	Lamp5 Pax6	Lamp5 Egln3_1	1	2	down	Gria1
113_84.271	Lamp5 Pax6	Lamp5 Egln3_1	1	2	down	Unc80
113_84.272	Lamp5 Pax6	Lamp5 Egln3_1	1	2	down	Ppfia2
113_84.273	Lamp5 Pax6	Lamp5 Egln3_1	1	2	down	Nol4
113_84.274	Lamp5 Pax6	Lamp5 Egln3_1	1	2	down	Mapk10
113_84.275	Lamp5 Pax6	Lamp5 Egln3_1	1	2	down	Rgs7
113_84.276	Lamp5 Pax6	Lamp5 Egln3_1	1	2	down	Ppp2r2b
113_84.277	Lamp5 Pax6	Lamp5 Egln3_1	1	2	down	Ntrk2
113_84.278	Lamp5 Pax6	Lamp5 Egln3_1	1	2	down	Negr1
113_84.279	Lamp5 Pax6	Lamp5 Egln3_1	1	2	down	Cntn1
113_84.280	Lamp5 Pax6	Lamp5 Egln3_1	1	2	down	Gria4
113_84.281	Lamp5 Pax6	Lamp5 Egln3_1	1	2	down	Rbfox3
113_84.282	Lamp5 Pax6	Lamp5 Egln3_1	1	2	down	Celf4
113_84.283	Lamp5 Pax6	Lamp5 Egln3_1	1	2	down	Nav2
113_84.284	Lamp5 Pax6	Lamp5 Egln3_1	1	2	down	Erc2
113_84.285	Lamp5 Pax6	Lamp5 Egln3_1	1	2	down	Hecw2
113_84.286	Lamp5 Pax6	Lamp5 Egln3_1	1	2	down	Sgip1
113_84.287	Lamp5 Pax6	Lamp5 Egln3_1	1	2	down	Dclk1
113_84.288	Lamp5 Pax6	Lamp5 Egln3_1	1	2	down	Grin1
113_84.289	Lamp5 Pax6	Lamp5 Egln3_1	1	2	down	Nts
113_84.290	Lamp5 Pax6	Lamp5 Egln3_1	1	2	down	Ano3
113_84.291	Lamp5 Pax6	Lamp5 Egln3_1	1	2	down	Grid2
113_84.292	Lamp5 Pax6	Lamp5 Egln3_1	1	2	down	Cadm1
113_84.293	Lamp5 Pax6	Lamp5 Egln3_1	1	2	down	Grin2a
113_84.294	Lamp5 Pax6	Lamp5 Egln3_1	1	2	down	Ctnna3
113_84.295	Lamp5 Pax6	Lamp5 Egln3_1	1	2	down	Gabbr2
113_84.296	Lamp5 Pax6	Lamp5 Egln3_1	1	2	down	Cacna1a
113_84.297	Lamp5 Pax6	Lamp5 Egln3_1	1	2	down	Hecw1
113_84.298	Lamp5 Pax6	Lamp5 Egln3_1	1	2	down	Unc79
113_84.299	Lamp5 Pax6	Lamp5 Egln3_1	1	2	down	Grm7
113_84.300	Lamp5 Pax6	Lamp5 Egln3_1	1	2	down	Sorbs2
113_84.301	Lamp5 Pax6	Lamp5 Egln3_1	1	2	down	Astn2
113_84.302	Lamp5 Pax6	Lamp5 Egln3_1	1	2	down	Pcdh7
113_84.303	Lamp5 Pax6	Lamp5 Egln3_1	1	2	down	Dok6
113_84.304	Lamp5 Pax6	Lamp5 Egln3_1	1	2	down	Garnl3
113_84.305	Lamp5 Pax6	Lamp5 Egln3_1	1	2	down	Fam135b
113_84.306	Lamp5 Pax6	Lamp5 Egln3_1	1	2	down	Mmp16
113_84.307	Lamp5 Pax6	Lamp5 Egln3_1	1	2	down	Ahi1
113_84.308	Lamp5 Pax6	Lamp5 Egln3_1	1	2	down	Khdrbs3
113_84.309	Lamp5 Pax6	Lamp5 Egln3_1	1	2	down	Spock1
113_84.310	Lamp5 Pax6	Lamp5 Egln3_1	1	2	down	Zfp385b
113_84.311	Lamp5 Pax6	Lamp5 Egln3_1	1	2	down	Sh3rf3
113_84.312	Lamp5 Pax6	Lamp5 Egln3_1	1	2	down	Rmst
113_84.313	Lamp5 Pax6	Lamp5 Egln3_1	1	2	down	Chsy3
113_84.314	Lamp5 Pax6	Lamp5 Egln3_1	1	2	down	Sox5
113_84.315	Lamp5 Pax6	Lamp5 Egln3_1	1	2	down	Syn2
113_84.316	Lamp5 Pax6	Lamp5 Egln3_1	1	2	down	Ncam2
113_84.317	Lamp5 Pax6	Lamp5 Egln3_1	1	2	down	Arpp21
113_84.318	Lamp5 Pax6	Lamp5 Egln3_1	1	2	down	Cdh18
113_84.319	Lamp5 Pax6	Lamp5 Egln3_1	1	2	down	Mapt
113_84.320	Lamp5 Pax6	Lamp5 Egln3_1	1	2	down	Slc4a10
113_84.321	Lamp5 Pax6	Lamp5 Egln3_1	1	2	down	Sv2b
113_84.322	Lamp5 Pax6	Lamp5 Egln3_1	1	2	down	Epha5
113_84.323	Lamp5 Pax6	Lamp5 Egln3_1	1	2	down	Csmd2
113_84.324	Lamp5 Pax6	Lamp5 Egln3_1	1	2	down	Mgat4c
113_84.325	Lamp5 Pax6	Lamp5 Egln3_1	1	2	down	Fmn2
113_84.326	Lamp5 Pax6	Lamp5 Egln3_1	1	2	down	Ldb2
113_84.327	Lamp5 Pax6	Lamp5 Egln3_1	1	2	down	Grid1
113_84.328	Lamp5 Pax6	Lamp5 Egln3_1	1	2	down	Csrnp3
113_84.329	Lamp5 Pax6	Lamp5 Egln3_1	1	2	down	Grik3
113_84.330	Lamp5 Pax6	Lamp5 Egln3_1	1	2	down	Sdk2
113_84.331	Lamp5 Pax6	Lamp5 Egln3_1	1	2	down	Kcnj3
113_84.332	Lamp5 Pax6	Lamp5 Egln3_1	1	2	down	Kcnq3
113_84.333	Lamp5 Pax6	Lamp5 Egln3_1	1	2	down	Ralyl
113_84.334	Lamp5 Pax6	Lamp5 Egln3_1	1	2	down	Kif21a
113_84.335	Lamp5 Pax6	Lamp5 Egln3_1	1	2	down	Tnr
113_84.336	Lamp5 Pax6	Lamp5 Egln3_1	1	2	down	Cdh9
113_84.337	Lamp5 Pax6	Lamp5 Egln3_1	1	2	down	Tmeff2
113_84.338	Lamp5 Pax6	Lamp5 Egln3_1	1	2	down	Cttnbp2
113_84.339	Lamp5 Pax6	Lamp5 Egln3_1	1	2	down	Clstn2
113_84.340	Lamp5 Pax6	Lamp5 Egln3_1	1	2	down	Trim9
113_84.341	Lamp5 Pax6	Lamp5 Egln3_1	1	2	down	Gpr158
113_84.342	Lamp5 Pax6	Lamp5 Egln3_1	1	2	down	Scn8a
113_84.343	Lamp5 Pax6	Lamp5 Egln3_1	1	2	down	Brinp1
113_84.344	Lamp5 Pax6	Lamp5 Egln3_1	1	2	down	Ksr2
113_84.345	Lamp5 Pax6	Lamp5 Egln3_1	1	2	down	Cacna1d
113_84.346	Lamp5 Pax6	Lamp5 Egln3_1	1	2	down	Mctp1
113_84.347	Lamp5 Pax6	Lamp5 Egln3_1	1	2	down	Il1rapl2
113_84.348	Lamp5 Pax6	Lamp5 Egln3_1	1	2	down	Cntn4
113_84.349	Lamp5 Pax6	Lamp5 Egln3_1	1	2	down	Pacsin1
113_84.350	Lamp5 Pax6	Lamp5 Egln3_1	1	2	down	Zfpm2
113_84.351	Lamp5 Pax6	Lamp5 Egln3_1	1	2	down	Cntnap4
113_84.352	Lamp5 Pax6	Lamp5 Egln3_1	1	2	down	Apba2
113_84.353	Lamp5 Pax6	Lamp5 Egln3_1	1	2	down	Ncald
113_84.354	Lamp5 Pax6	Lamp5 Egln3_1	1	2	down	Pcsk2
113_84.355	Lamp5 Pax6	Lamp5 Egln3_1	1	2	down	Pappa2
113_84.356	Lamp5 Pax6	Lamp5 Egln3_1	1	2	down	Dscaml1
113_84.357	Lamp5 Pax6	Lamp5 Egln3_1	1	2	down	Slc24a2
113_84.358	Lamp5 Pax6	Lamp5 Egln3_1	1	2	down	Dnm3
113_84.359	Lamp5 Pax6	Lamp5 Egln3_1	1	2	down	Nrp1
113_84.360	Lamp5 Pax6	Lamp5 Egln3_1	1	2	down	Sybu
113_84.361	Lamp5 Pax6	Lamp5 Egln3_1	1	2	down	Kcnq5
113_84.362	Lamp5 Pax6	Lamp5 Egln3_1	1	2	down	Cacna1e
113_84.363	Lamp5 Pax6	Lamp5 Egln3_1	1	2	down	Rgs6
113_84.364	Lamp5 Pax6	Lamp5 Egln3_1	1	2	down	Iqgap2
113_84.365	Lamp5 Pax6	Lamp5 Egln3_1	1	2	down	Khdrbs2
113_84.366	Lamp5 Pax6	Lamp5 Egln3_1	1	2	down	Tmem132b
113_84.367	Lamp5 Pax6	Lamp5 Egln3_1	1	2	down	Grip1
113_84.368	Lamp5 Pax6	Lamp5 Egln3_1	1	2	down	Tox
113_84.369	Lamp5 Pax6	Lamp5 Egln3_1	1	2	down	Chl1
113_84.370	Lamp5 Pax6	Lamp5 Egln3_1	1	2	down	St6galnac5
113_84.371	Lamp5 Pax6	Lamp5 Egln3_1	1	2	down	Pdzrn4
113_84.372	Lamp5 Pax6	Lamp5 Egln3_1	1	2	down	Cdh2
113_84.373	Lamp5 Pax6	Lamp5 Egln3_1	1	2	down	Camk4
113_84.374	Lamp5 Pax6	Lamp5 Egln3_1	1	2	down	Gabrb2
113_84.375	Lamp5 Pax6	Lamp5 Egln3_1	1	2	down	Astn1
113_84.376	Lamp5 Pax6	Lamp5 Egln3_1	1	2	down	Car10
113_84.377	Lamp5 Pax6	Lamp5 Egln3_1	1	2	down	Syt16
113_84.378	Lamp5 Pax6	Lamp5 Egln3_1	1	2	down	Lrrtm4
113_84.379	Lamp5 Pax6	Lamp5 Egln3_1	1	2	down	Neto1
113_84.380	Lamp5 Pax6	Lamp5 Egln3_1	1	2	down	Satb2
113_84.381	Lamp5 Pax6	Lamp5 Egln3_1	1	2	down	Cers6
113_84.382	Lamp5 Pax6	Lamp5 Egln3_1	1	2	down	Atp1a3
113_84.383	Lamp5 Pax6	Lamp5 Egln3_1	1	2	down	Kcnn2
113_84.384	Lamp5 Pax6	Lamp5 Egln3_1	1	2	down	Cntn3
113_84.385	Lamp5 Pax6	Lamp5 Egln3_1	1	2	down	Rprm
113_84.386	Lamp5 Pax6	Lamp5 Egln3_1	1	2	down	Snap91
113_84.387	Lamp5 Pax6	Lamp5 Egln3_1	1	2	down	Prickle2
113_84.388	Lamp5 Pax6	Lamp5 Egln3_1	1	2	down	Grm3
113_84.389	Lamp5 Pax6	Lamp5 Egln3_1	1	2	down	D430041D05Rik
113_84.390	Lamp5 Pax6	Lamp5 Egln3_1	1	2	down	Ablim1
113_84.391	Lamp5 Pax6	Lamp5 Egln3_1	1	2	down	Xylt1
113_84.392	Lamp5 Pax6	Lamp5 Egln3_1	1	2	down	Nos1ap
113_84.393	Lamp5 Pax6	Lamp5 Egln3_1	1	2	down	Pak7
113_84.394	Lamp5 Pax6	Lamp5 Egln3_1	1	2	down	Sh3gl2
113_84.395	Lamp5 Pax6	Lamp5 Egln3_1	1	2	down	Sgcz
113_84.396	Lamp5 Pax6	Lamp5 Egln3_1	1	2	down	Cdk14
113_84.397	Lamp5 Pax6	Lamp5 Egln3_1	1	2	down	Fat3
113_84.398	Lamp5 Pax6	Lamp5 Egln3_1	1	2	down	Cdh11
113_84.399	Lamp5 Pax6	Lamp5 Egln3_1	1	2	down	Fam189a1
113_84.400	Lamp5 Pax6	Lamp5 Egln3_1	1	2	down	Cnksr2
113_84.401	Lamp5 Pax6	Lamp5 Egln3_1	1	2	down	Rxfp1
113_84.402	Lamp5 Pax6	Lamp5 Egln3_1	1	2	down	Ipcef1
113_84.403	Lamp5 Pax6	Lamp5 Egln3_1	1	2	down	Plcl2
113_84.404	Lamp5 Pax6	Lamp5 Egln3_1	1	2	down	Ankrd33b
113_84.405	Lamp5 Pax6	Lamp5 Egln3_1	1	2	down	5330416C01Rik
113_84.406	Lamp5 Pax6	Lamp5 Egln3_1	1	2	down	Ryr3
113_84.407	Lamp5 Pax6	Lamp5 Egln3_1	1	2	down	Galnt9
113_84.408	Lamp5 Pax6	Lamp5 Egln3_1	1	2	down	Crym
113_84.409	Lamp5 Pax6	Lamp5 Egln3_1	1	2	down	Kcnd3
113_84.410	Lamp5 Pax6	Lamp5 Egln3_1	1	2	down	Lrrfip1
113_84.411	Lamp5 Pax6	Lamp5 Egln3_1	1	2	down	Pou6f2
113_84.412	Lamp5 Pax6	Lamp5 Egln3_1	1	2	down	Ntm
113_84.414	Lamp5 Pax6	Lamp5 Egln3_1	1	2	down	Sema6d
113_84.415	Lamp5 Pax6	Lamp5 Egln3_1	1	2	down	Serinc2
113_84.416	Lamp5 Pax6	Lamp5 Egln3_1	1	2	down	Map1b
113_84.417	Lamp5 Pax6	Lamp5 Egln3_1	1	2	down	Pde4b
113_84.418	Lamp5 Pax6	Lamp5 Egln3_1	1	2	down	Hs3st2
113_84.419	Lamp5 Pax6	Lamp5 Egln3_1	1	2	down	Rnf150
113_84.420	Lamp5 Pax6	Lamp5 Egln3_1	1	2	down	5730522E02Rik
113_84.421	Lamp5 Pax6	Lamp5 Egln3_1	1	2	down	Magi1
113_84.422	Lamp5 Pax6	Lamp5 Egln3_1	1	2	down	Nell2
113_84.423	Lamp5 Pax6	Lamp5 Egln3_1	1	2	down	Srrm4
113_84.424	Lamp5 Pax6	Lamp5 Egln3_1	1	2	down	Cacna2d1
113_84.425	Lamp5 Pax6	Lamp5 Egln3_1	1	2	down	Ephb1
113_84.426	Lamp5 Pax6	Lamp5 Egln3_1	1	2	down	Zcchc18
113_84.427	Lamp5 Pax6	Lamp5 Egln3_1	1	2	down	Flrt2
113_84.428	Lamp5 Pax6	Lamp5 Egln3_1	1	2	down	Arhgap25
113_84.429	Lamp5 Pax6	Lamp5 Egln3_1	1	2	down	Klhl29
113_84.430	Lamp5 Pax6	Lamp5 Egln3_1	1	2	down	Nfasc
113_84.431	Lamp5 Pax6	Lamp5 Egln3_1	1	2	down	Serpini1
113_84.432	Lamp5 Pax6	Lamp5 Egln3_1	1	2	down	Ly6h
113_84.433	Lamp5 Pax6	Lamp5 Egln3_1	1	2	down	Oprm1
113_84.434	Lamp5 Pax6	Lamp5 Egln3_1	1	2	down	Slc17a7
113_84.435	Lamp5 Pax6	Lamp5 Egln3_1	1	2	down	Bcl11a
113_84.436	Lamp5 Pax6	Lamp5 Egln3_1	1	2	down	Ptprn
113_84.437	Lamp5 Pax6	Lamp5 Egln3_1	1	2	down	Rph3a
113_84.438	Lamp5 Pax6	Lamp5 Egln3_1	1	2	down	Sel1l3
113_84.439	Lamp5 Pax6	Lamp5 Egln3_1	1	2	down	Lrfn2
113_84.440	Lamp5 Pax6	Lamp5 Egln3_1	1	2	down	B230209E15Rik
113_84.441	Lamp5 Pax6	Lamp5 Egln3_1	1	2	down	Srrm3
113_84.442	Lamp5 Pax6	Lamp5 Egln3_1	1	2	down	Spon1
113_84.443	Lamp5 Pax6	Lamp5 Egln3_1	1	2	down	Kcnip3
113_84.444	Lamp5 Pax6	Lamp5 Egln3_1	1	2	down	C130071C03Rik
113_84.445	Lamp5 Pax6	Lamp5 Egln3_1	1	2	down	Galnt18
113_84.446	Lamp5 Pax6	Lamp5 Egln3_1	1	2	down	Cadps2
113_84.447	Lamp5 Pax6	Lamp5 Egln3_1	1	2	down	Pex5l
113_84.448	Lamp5 Pax6	Lamp5 Egln3_1	1	2	down	Myo5a
113_84.449	Lamp5 Pax6	Lamp5 Egln3_1	1	2	down	Rgs7bp
113_84.450	Lamp5 Pax6	Lamp5 Egln3_1	1	2	down	Reep1
113_84.451	Lamp5 Pax6	Lamp5 Egln3_1	1	2	down	Ptprj
113_84.452	Lamp5 Pax6	Lamp5 Egln3_1	1	2	down	Hivep3
113_84.453	Lamp5 Pax6	Lamp5 Egln3_1	1	2	down	Tmem178b
113_84.454	Lamp5 Pax6	Lamp5 Egln3_1	1	2	down	Scn1a
113_84.455	Lamp5 Pax6	Lamp5 Egln3_1	1	2	down	Slc35f4
113_84.456	Lamp5 Pax6	Lamp5 Egln3_1	1	2	down	Rit2
113_84.457	Lamp5 Pax6	Lamp5 Egln3_1	1	2	down	Scg5
113_84.458	Lamp5 Pax6	Lamp5 Egln3_1	1	2	down	Dnm1
113_84.459	Lamp5 Pax6	Lamp5 Egln3_1	1	2	down	Trim2
113_84.460	Lamp5 Pax6	Lamp5 Egln3_1	1	2	down	Chgb
113_84.461	Lamp5 Pax6	Lamp5 Egln3_1	1	2	down	Htr1f
113_84.462	Lamp5 Pax6	Lamp5 Egln3_1	1	2	down	Syt6
113_84.463	Lamp5 Pax6	Lamp5 Egln3_1	1	2	down	Galnt13
113_84.464	Lamp5 Pax6	Lamp5 Egln3_1	1	2	down	Atp8a2
113_84.465	Lamp5 Pax6	Lamp5 Egln3_1	1	2	down	Cdh10
113_84.466	Lamp5 Pax6	Lamp5 Egln3_1	1	2	down	Amph
113_84.467	Lamp5 Pax6	Lamp5 Egln3_1	1	2	down	Slit3
113_84.468	Lamp5 Pax6	Lamp5 Egln3_1	1	2	down	Fry
113_84.469	Lamp5 Pax6	Lamp5 Egln3_1	1	2	down	Ntrk3
113_84.470	Lamp5 Pax6	Lamp5 Egln3_1	1	2	down	Pak1
113_84.471	Lamp5 Pax6	Lamp5 Egln3_1	1	2	down	Dpp6
113_84.472	Lamp5 Pax6	Lamp5 Egln3_1	1	2	down	Xkr6
113_84.473	Lamp5 Pax6	Lamp5 Egln3_1	1	2	down	Arap2
113_84.475	Lamp5 Pax6	Lamp5 Egln3_1	1	2	down	Gnao1
113_84.476	Lamp5 Pax6	Lamp5 Egln3_1	1	2	down	Adam22
113_84.477	Lamp5 Pax6	Lamp5 Egln3_1	1	2	down	5330434G04Rik
113_84.478	Lamp5 Pax6	Lamp5 Egln3_1	1	2	down	Osbpl6
113_84.479	Lamp5 Pax6	Lamp5 Egln3_1	1	2	down	Sema3e
113_84.480	Lamp5 Pax6	Lamp5 Egln3_1	1	2	down	Pcdh17
113_84.482	Lamp5 Pax6	Lamp5 Egln3_1	1	2	down	Jakmip1
113_84.483	Lamp5 Pax6	Lamp5 Egln3_1	1	2	down	Usp29
113_84.484	Lamp5 Pax6	Lamp5 Egln3_1	1	2	down	Sorbs2os
113_84.485	Lamp5 Pax6	Lamp5 Egln3_1	1	2	down	Ano4
113_84.486	Lamp5 Pax6	Lamp5 Egln3_1	1	2	down	Igsf9b
113_84.487	Lamp5 Pax6	Lamp5 Egln3_1	1	2	down	Msra
113_84.488	Lamp5 Pax6	Lamp5 Egln3_1	1	2	down	Zmat4
113_84.489	Lamp5 Pax6	Lamp5 Egln3_1	1	2	down	2900011O08Rik
113_84.490	Lamp5 Pax6	Lamp5 Egln3_1	1	2	down	Slit1
113_84.491	Lamp5 Pax6	Lamp5 Egln3_1	1	2	down	Rasgef1b
113_84.492	Lamp5 Pax6	Lamp5 Egln3_1	1	2	down	Pak3
113_84.493	Lamp5 Pax6	Lamp5 Egln3_1	1	2	down	Tenm4
113_84.495	Lamp5 Pax6	Lamp5 Egln3_1	1	2	down	Prkg1
113_84.496	Lamp5 Pax6	Lamp5 Egln3_1	1	2	down	3110035E14Rik
113_84.497	Lamp5 Pax6	Lamp5 Egln3_1	1	2	down	Dkk3
113_84.498	Lamp5 Pax6	Lamp5 Egln3_1	1	2	down	Iqsec1
113_84.499	Lamp5 Pax6	Lamp5 Egln3_1	1	2	down	Adam23
113_84.500	Lamp5 Pax6	Lamp5 Egln3_1	1	2	down	Mical2
113_84.501	Lamp5 Pax6	Lamp5 Egln3_1	1	2	down	Frmd5
113_84.502	Lamp5 Pax6	Lamp5 Egln3_1	1	2	down	Trank1
113_84.503	Lamp5 Pax6	Lamp5 Egln3_1	1	2	down	Fnbp1l
113_84.504	Lamp5 Pax6	Lamp5 Egln3_1	1	2	down	Neto2
113_84.505	Lamp5 Pax6	Lamp5 Egln3_1	1	2	down	Gucy1a2
113_84.506	Lamp5 Pax6	Lamp5 Egln3_1	1	2	down	Elavl4
113_84.508	Lamp5 Pax6	Lamp5 Egln3_1	1	2	down	Tmem178
113_84.509	Lamp5 Pax6	Lamp5 Egln3_1	1	2	down	March1
113_84.510	Lamp5 Pax6	Lamp5 Egln3_1	1	2	down	Syt7
113_84.511	Lamp5 Pax6	Lamp5 Egln3_1	1	2	down	Plxna4
113_84.512	Lamp5 Pax6	Lamp5 Egln3_1	1	2	down	Sgcd
113_84.513	Lamp5 Pax6	Lamp5 Egln3_1	1	2	down	Tmem132d
113_84.514	Lamp5 Pax6	Lamp5 Egln3_1	1	2	down	Nptx1
113_84.516	Lamp5 Pax6	Lamp5 Egln3_1	1	2	down	Hdac9
113_84.517	Lamp5 Pax6	Lamp5 Egln3_1	1	2	down	Gpm6b
113_84.518	Lamp5 Pax6	Lamp5 Egln3_1	1	2	down	Vwc2l
113_84.519	Lamp5 Pax6	Lamp5 Egln3_1	1	2	down	Srcin1
113_84.520	Lamp5 Pax6	Lamp5 Egln3_1	1	2	down	Grm1
113_84.521	Lamp5 Pax6	Lamp5 Egln3_1	1	2	down	Elmod1
113_84.522	Lamp5 Pax6	Lamp5 Egln3_1	1	2	down	Pcdh15
113_84.523	Lamp5 Pax6	Lamp5 Egln3_1	1	2	down	Olfm3
113_84.524	Lamp5 Pax6	Lamp5 Egln3_1	1	2	down	Sema5b
113_84.525	Lamp5 Pax6	Lamp5 Egln3_1	1	2	down	Me3
113_84.526	Lamp5 Pax6	Lamp5 Egln3_1	1	2	down	Runx2
113_84.527	Lamp5 Pax6	Lamp5 Egln3_1	1	2	down	Gabrg2
113_84.528	Lamp5 Pax6	Lamp5 Egln3_1	1	2	down	Samd5
113_84.529	Lamp5 Pax6	Lamp5 Egln3_1	1	2	down	Etv5
113_84.530	Lamp5 Pax6	Lamp5 Egln3_1	1	2	down	Lmo1
113_84.531	Lamp5 Pax6	Lamp5 Egln3_1	1	2	down	Sez6l
113_84.532	Lamp5 Pax6	Lamp5 Egln3_1	1	2	down	Nap1l5
113_84.533	Lamp5 Pax6	Lamp5 Egln3_1	1	2	down	Cpa6
113_84.534	Lamp5 Pax6	Lamp5 Egln3_1	1	2	down	Shank1
113_84.535	Lamp5 Pax6	Lamp5 Egln3_1	1	2	down	Nxph3
113_84.536	Lamp5 Pax6	Lamp5 Egln3_1	1	2	down	Cap2
113_84.537	Lamp5 Pax6	Lamp5 Egln3_1	1	2	down	Etv1
113_84.538	Lamp5 Pax6	Lamp5 Egln3_1	1	2	down	Cacng2
113_84.539	Lamp5 Pax6	Lamp5 Egln3_1	1	2	down	Kcnj6
113_84.540	Lamp5 Pax6	Lamp5 Egln3_1	1	2	down	Prkcg
113_84.541	Lamp5 Pax6	Lamp5 Egln3_1	1	2	down	Dcc
113_84.542	Lamp5 Pax6	Lamp5 Egln3_1	1	2	down	Pcdh10
113_84.543	Lamp5 Pax6	Lamp5 Egln3_1	1	2	down	Igsf21
113_84.544	Lamp5 Pax6	Lamp5 Egln3_1	1	2	down	Sez6
113_84.545	Lamp5 Pax6	Lamp5 Egln3_1	1	2	down	Ppp1r9a
113_84.547	Lamp5 Pax6	Lamp5 Egln3_1	1	2	down	Chrm2
113_84.548	Lamp5 Pax6	Lamp5 Egln3_1	1	2	down	Shank2
113_84.549	Lamp5 Pax6	Lamp5 Egln3_1	1	2	down	Slc2a13
113_84.550	Lamp5 Pax6	Lamp5 Egln3_1	1	2	down	Peg3
113_84.551	Lamp5 Pax6	Lamp5 Egln3_1	1	2	down	Ramp3
113_84.552	Lamp5 Pax6	Lamp5 Egln3_1	1	2	down	Enox1
113_84.553	Lamp5 Pax6	Lamp5 Egln3_1	1	2	down	Stmn2
113_84.554	Lamp5 Pax6	Lamp5 Egln3_1	1	2	down	Efr3b
113_84.555	Lamp5 Pax6	Lamp5 Egln3_1	1	2	down	Esrrg
113_84.557	Lamp5 Pax6	Lamp5 Egln3_1	1	2	down	5530401A14Rik
113_84.558	Lamp5 Pax6	Lamp5 Egln3_1	1	2	down	Fxyd6
113_84.559	Lamp5 Pax6	Lamp5 Egln3_1	1	2	down	Kif5c
113_84.560	Lamp5 Pax6	Lamp5 Egln3_1	1	2	down	Map3k5
113_84.562	Lamp5 Pax6	Lamp5 Egln3_1	1	2	down	Tenm3
113_84.563	Lamp5 Pax6	Lamp5 Egln3_1	1	2	down	Galntl6
113_84.564	Lamp5 Pax6	Lamp5 Egln3_1	1	2	down	Glra2
113_84.567	Lamp5 Pax6	Lamp5 Egln3_1	1	2	down	Syp
113_84.568	Lamp5 Pax6	Lamp5 Egln3_1	1	2	down	Svop
113_84.569	Lamp5 Pax6	Lamp5 Egln3_1	1	2	down	Cacna1b
113_84.570	Lamp5 Pax6	Lamp5 Egln3_1	1	2	down	Dgkh
113_84.573	Lamp5 Pax6	Lamp5 Egln3_1	1	2	down	Gda
113_84.574	Lamp5 Pax6	Lamp5 Egln3_1	1	2	down	Pcdh19
113_84.575	Lamp5 Pax6	Lamp5 Egln3_1	1	2	down	Wwc1
113_84.577	Lamp5 Pax6	Lamp5 Egln3_1	1	2	down	Dpy19l1
113_84.578	Lamp5 Pax6	Lamp5 Egln3_1	1	2	down	Rnf112
113_84.579	Lamp5 Pax6	Lamp5 Egln3_1	1	2	down	Sidt1
113_84.581	Lamp5 Pax6	Lamp5 Egln3_1	1	2	down	Nxph2
113_84.582	Lamp5 Pax6	Lamp5 Egln3_1	1	2	down	Lgi1
113_84.584	Lamp5 Pax6	Lamp5 Egln3_1	1	2	down	Rasgrp1
113_84.585	Lamp5 Pax6	Lamp5 Egln3_1	1	2	down	Kcnq2
113_84.586	Lamp5 Pax6	Lamp5 Egln3_1	1	2	down	Cntnap5b
113_84.588	Lamp5 Pax6	Lamp5 Egln3_1	1	2	down	Pvt1
113_84.589	Lamp5 Pax6	Lamp5 Egln3_1	1	2	down	Add2
113_84.590	Lamp5 Pax6	Lamp5 Egln3_1	1	2	down	St6gal2
113_84.592	Lamp5 Pax6	Lamp5 Egln3_1	1	2	down	Kcnh1
113_84.593	Lamp5 Pax6	Lamp5 Egln3_1	1	2	down	A330102I10Rik
113_84.594	Lamp5 Pax6	Lamp5 Egln3_1	1	2	down	Tbr1
113_84.596	Lamp5 Pax6	Lamp5 Egln3_1	1	2	down	Ndrg4
113_84.597	Lamp5 Pax6	Lamp5 Egln3_1	1	2	down	Cit
113_84.598	Lamp5 Pax6	Lamp5 Egln3_1	1	2	down	Matk
113_84.599	Lamp5 Pax6	Lamp5 Egln3_1	1	2	down	C1qtnf4
113_84.600	Lamp5 Pax6	Lamp5 Egln3_1	1	2	down	Pigk
113_84.601	Lamp5 Pax6	Lamp5 Egln3_1	1	2	down	Sphkap
113_84.602	Lamp5 Pax6	Lamp5 Egln3_1	1	2	down	Gabra1
113_84.604	Lamp5 Pax6	Lamp5 Egln3_1	1	2	down	Chrm3
113_84.605	Lamp5 Pax6	Lamp5 Egln3_1	1	2	down	Diras2
113_84.606	Lamp5 Pax6	Lamp5 Egln3_1	1	2	down	Celf5
113_84.607	Lamp5 Pax6	Lamp5 Egln3_1	1	2	down	Pgm2l1
113_84.609	Lamp5 Pax6	Lamp5 Egln3_1	1	2	down	Mtus2
113_84.610	Lamp5 Pax6	Lamp5 Egln3_1	1	2	down	Csgalnact1
113_84.611	Lamp5 Pax6	Lamp5 Egln3_1	1	2	down	Snca
113_84.613	Lamp5 Pax6	Lamp5 Egln3_1	1	2	down	Fam163b
113_84.614	Lamp5 Pax6	Lamp5 Egln3_1	1	2	down	Mpped1
113_84.615	Lamp5 Pax6	Lamp5 Egln3_1	1	2	down	Ier5
113_84.616	Lamp5 Pax6	Lamp5 Egln3_1	1	2	down	Camk2b
113_84.617	Lamp5 Pax6	Lamp5 Egln3_1	1	2	down	9530059O14Rik
113_84.619	Lamp5 Pax6	Lamp5 Egln3_1	1	2	down	Dgkg
113_84.620	Lamp5 Pax6	Lamp5 Egln3_1	1	2	down	St6galnac3
113_84.621	Lamp5 Pax6	Lamp5 Egln3_1	1	2	down	Kif26b
113_84.622	Lamp5 Pax6	Lamp5 Egln3_1	1	2	down	Slc8a2
113_84.623	Lamp5 Pax6	Lamp5 Egln3_1	1	2	down	1700025G04Rik
113_84.624	Lamp5 Pax6	Lamp5 Egln3_1	1	2	down	Clstn3
113_84.625	Lamp5 Pax6	Lamp5 Egln3_1	1	2	down	Cdkl5
113_84.626	Lamp5 Pax6	Lamp5 Egln3_1	1	2	down	Kcnab1
113_84.629	Lamp5 Pax6	Lamp5 Egln3_1	1	2	down	Map7
113_84.630	Lamp5 Pax6	Lamp5 Egln3_1	1	2	down	Slitrk1
113_84.631	Lamp5 Pax6	Lamp5 Egln3_1	1	2	down	Fam171b
113_84.632	Lamp5 Pax6	Lamp5 Egln3_1	1	2	down	Klhl3
113_84.633	Lamp5 Pax6	Lamp5 Egln3_1	1	2	down	Cabp1
113_84.634	Lamp5 Pax6	Lamp5 Egln3_1	1	2	down	Adcy1
113_84.636	Lamp5 Pax6	Lamp5 Egln3_1	1	2	down	Neurod6
113_84.637	Lamp5 Pax6	Lamp5 Egln3_1	1	2	down	Wnk2
113_84.638	Lamp5 Pax6	Lamp5 Egln3_1	1	2	down	Ngef
113_84.639	Lamp5 Pax6	Lamp5 Egln3_1	1	2	down	Lmo3
113_84.640	Lamp5 Pax6	Lamp5 Egln3_1	1	2	down	Trhde
113_84.641	Lamp5 Pax6	Lamp5 Egln3_1	1	2	down	Adcy8
113_84.642	Lamp5 Pax6	Lamp5 Egln3_1	1	2	down	Lingo1
113_84.643	Lamp5 Pax6	Lamp5 Egln3_1	1	2	down	Fezf2
113_84.644	Lamp5 Pax6	Lamp5 Egln3_1	1	2	down	Ttll11
113_84.646	Lamp5 Pax6	Lamp5 Egln3_1	1	2	down	Neurod2
113_84.647	Lamp5 Pax6	Lamp5 Egln3_1	1	2	down	Kcnmb4
113_84.648	Lamp5 Pax6	Lamp5 Egln3_1	1	2	down	Tmem132a
113_84.649	Lamp5 Pax6	Lamp5 Egln3_1	1	2	down	Pamr1
113_84.652	Lamp5 Pax6	Lamp5 Egln3_1	1	2	down	Clvs1
113_84.653	Lamp5 Pax6	Lamp5 Egln3_1	1	2	down	Dgkz
113_84.654	Lamp5 Pax6	Lamp5 Egln3_1	1	2	down	Kcnb2
113_84.657	Lamp5 Pax6	Lamp5 Egln3_1	1	2	down	Miat
113_84.658	Lamp5 Pax6	Lamp5 Egln3_1	1	2	down	Rprml
113_84.660	Lamp5 Pax6	Lamp5 Egln3_1	1	2	down	Mtcl1
113_84.663	Lamp5 Pax6	Lamp5 Egln3_1	1	2	down	Cobl
113_84.664	Lamp5 Pax6	Lamp5 Egln3_1	1	2	down	Zdhhc23
113_84.665	Lamp5 Pax6	Lamp5 Egln3_1	1	2	down	Deptor
113_84.666	Lamp5 Pax6	Lamp5 Egln3_1	1	2	down	Pdzd2
113_84.667	Lamp5 Pax6	Lamp5 Egln3_1	1	2	down	Aplp1
113_84.669	Lamp5 Pax6	Lamp5 Egln3_1	1	2	down	Bach2
113_84.670	Lamp5 Pax6	Lamp5 Egln3_1	1	2	down	Icam5
113_84.672	Lamp5 Pax6	Lamp5 Egln3_1	1	2	down	Sorcs2
113_84.673	Lamp5 Pax6	Lamp5 Egln3_1	1	2	down	Slc1a1
113_84.674	Lamp5 Pax6	Lamp5 Egln3_1	1	2	down	Syt5
113_84.675	Lamp5 Pax6	Lamp5 Egln3_1	1	2	down	Ina
113_84.676	Lamp5 Pax6	Lamp5 Egln3_1	1	2	down	Kif1a
113_84.677	Lamp5 Pax6	Lamp5 Egln3_1	1	2	down	Rasal1
113_84.679	Lamp5 Pax6	Lamp5 Egln3_1	1	2	down	Scg3
113_84.680	Lamp5 Pax6	Lamp5 Egln3_1	1	2	down	Scn3a
113_84.685	Lamp5 Pax6	Lamp5 Egln3_1	1	2	down	D030068K23Rik
113_84.687	Lamp5 Pax6	Lamp5 Egln3_1	1	2	down	Rgs17
113_84.688	Lamp5 Pax6	Lamp5 Egln3_1	1	2	down	Gabra4
113_84.689	Lamp5 Pax6	Lamp5 Egln3_1	1	2	down	Slc7a14
113_84.692	Lamp5 Pax6	Lamp5 Egln3_1	1	2	down	Phyhipl
113_84.693	Lamp5 Pax6	Lamp5 Egln3_1	1	2	down	Rasgef1a
113_84.694	Lamp5 Pax6	Lamp5 Egln3_1	1	2	down	Caln1
113_84.695	Lamp5 Pax6	Lamp5 Egln3_1	1	2	down	Stmn4
113_84.696	Lamp5 Pax6	Lamp5 Egln3_1	1	2	down	Snph
113_84.697	Lamp5 Pax6	Lamp5 Egln3_1	1	2	down	Gabra5
113_84.699	Lamp5 Pax6	Lamp5 Egln3_1	1	2	down	Satb1
113_84.701	Lamp5 Pax6	Lamp5 Egln3_1	1	2	down	Cpne5
113_84.702	Lamp5 Pax6	Lamp5 Egln3_1	1	2	down	Bend6
113_84.703	Lamp5 Pax6	Lamp5 Egln3_1	1	2	down	Asap2
113_84.705	Lamp5 Pax6	Lamp5 Egln3_1	1	2	down	Socs2
113_84.706	Lamp5 Pax6	Lamp5 Egln3_1	1	2	down	Trpc4
113_84.707	Lamp5 Pax6	Lamp5 Egln3_1	1	2	down	Plk2
113_84.708	Lamp5 Pax6	Lamp5 Egln3_1	1	2	down	Slc12a5
113_84.709	Lamp5 Pax6	Lamp5 Egln3_1	1	2	down	2610035D17Rik
113_84.710	Lamp5 Pax6	Lamp5 Egln3_1	1	2	down	Gadd45a
113_84.711	Lamp5 Pax6	Lamp5 Egln3_1	1	2	down	Sirpa
113_84.712	Lamp5 Pax6	Lamp5 Egln3_1	1	2	down	Cdh8
113_84.713	Lamp5 Pax6	Lamp5 Egln3_1	1	2	down	4933406I18Rik
113_84.715	Lamp5 Pax6	Lamp5 Egln3_1	1	2	down	Nrxn2
113_84.718	Lamp5 Pax6	Lamp5 Egln3_1	1	2	down	Gng2
113_84.720	Lamp5 Pax6	Lamp5 Egln3_1	1	2	down	Fhod3
113_84.722	Lamp5 Pax6	Lamp5 Egln3_1	1	2	down	Ptpn5
113_84.723	Lamp5 Pax6	Lamp5 Egln3_1	1	2	down	Rufy3
113_84.724	Lamp5 Pax6	Lamp5 Egln3_1	1	2	down	Plcxd3
113_84.725	Lamp5 Pax6	Lamp5 Egln3_1	1	2	down	Ppm1l
113_84.726	Lamp5 Pax6	Lamp5 Egln3_1	1	2	down	B3galt2
113_84.728	Lamp5 Pax6	Lamp5 Egln3_1	1	2	down	Mirg
113_84.729	Lamp5 Pax6	Lamp5 Egln3_1	1	2	down	Col12a1
113_84.731	Lamp5 Pax6	Lamp5 Egln3_1	1	2	down	Nrip3
113_84.732	Lamp5 Pax6	Lamp5 Egln3_1	1	2	down	Nyap2
113_84.733	Lamp5 Pax6	Lamp5 Egln3_1	1	2	down	Elavl2
113_84.735	Lamp5 Pax6	Lamp5 Egln3_1	1	2	down	Rimbp2
113_84.736	Lamp5 Pax6	Lamp5 Egln3_1	1	2	down	Ly6e
113_84.737	Lamp5 Pax6	Lamp5 Egln3_1	1	2	down	B3gat1
113_84.739	Lamp5 Pax6	Lamp5 Egln3_1	1	2	down	Rnf180
113_84.740	Lamp5 Pax6	Lamp5 Egln3_1	1	2	down	Susd4
113_84.742	Lamp5 Pax6	Lamp5 Egln3_1	1	2	down	Egr1
113_84.743	Lamp5 Pax6	Lamp5 Egln3_1	1	2	down	Jph1
113_84.744	Lamp5 Pax6	Lamp5 Egln3_1	1	2	down	Cntn5
113_84.745	Lamp5 Pax6	Lamp5 Egln3_1	1	2	down	Sema5a
113_84.746	Lamp5 Pax6	Lamp5 Egln3_1	1	2	down	Bex2
113_84.748	Lamp5 Pax6	Lamp5 Egln3_1	1	2	down	C530008M17Rik
113_84.749	Lamp5 Pax6	Lamp5 Egln3_1	1	2	down	Elavl3
113_84.750	Lamp5 Pax6	Lamp5 Egln3_1	1	2	down	2900026A02Rik
113_84.751	Lamp5 Pax6	Lamp5 Egln3_1	1	2	down	Cxxc4
113_84.752	Lamp5 Pax6	Lamp5 Egln3_1	1	2	down	4930419G24Rik
113_84.754	Lamp5 Pax6	Lamp5 Egln3_1	1	2	down	Lrrtm2
113_84.756	Lamp5 Pax6	Lamp5 Egln3_1	1	2	down	Kif5a
113_84.757	Lamp5 Pax6	Lamp5 Egln3_1	1	2	down	Slc8a3
113_84.758	Lamp5 Pax6	Lamp5 Egln3_1	1	2	down	Slc35f3
113_84.759	Lamp5 Pax6	Lamp5 Egln3_1	1	2	down	Stac2
113_84.760	Lamp5 Pax6	Lamp5 Egln3_1	1	2	down	Fyn
113_84.762	Lamp5 Pax6	Lamp5 Egln3_1	1	2	down	4930447C04Rik
113_84.763	Lamp5 Pax6	Lamp5 Egln3_1	1	2	down	Tubb2a
113_84.764	Lamp5 Pax6	Lamp5 Egln3_1	1	2	down	Grin3a
113_84.766	Lamp5 Pax6	Lamp5 Egln3_1	1	2	down	Cdh12
113_84.767	Lamp5 Pax6	Lamp5 Egln3_1	1	2	down	Tshz3
113_84.768	Lamp5 Pax6	Lamp5 Egln3_1	1	2	down	Nrg2
113_84.769	Lamp5 Pax6	Lamp5 Egln3_1	1	2	down	Ephb6
113_84.770	Lamp5 Pax6	Lamp5 Egln3_1	1	2	down	Gap43
113_84.771	Lamp5 Pax6	Lamp5 Egln3_1	1	2	down	Med12l
113_84.772	Lamp5 Pax6	Lamp5 Egln3_1	1	2	down	Shisa9
113_84.773	Lamp5 Pax6	Lamp5 Egln3_1	1	2	down	B3glct
113_84.774	Lamp5 Pax6	Lamp5 Egln3_1	1	2	down	4430402I18Rik
113_84.775	Lamp5 Pax6	Lamp5 Egln3_1	1	2	down	Gfra2
113_84.776	Lamp5 Pax6	Lamp5 Egln3_1	1	2	down	Ptk2b
113_84.777	Lamp5 Pax6	Lamp5 Egln3_1	1	2	down	Tagln3
113_84.778	Lamp5 Pax6	Lamp5 Egln3_1	1	2	down	Lrch1
113_84.781	Lamp5 Pax6	Lamp5 Egln3_1	1	2	down	Spock2
113_84.782	Lamp5 Pax6	Lamp5 Egln3_1	1	2	down	Nsg2
113_84.784	Lamp5 Pax6	Lamp5 Egln3_1	1	2	down	Tmem150c
113_84.785	Lamp5 Pax6	Lamp5 Egln3_1	1	2	down	Osbpl10
113_84.786	Lamp5 Pax6	Lamp5 Egln3_1	1	2	down	Lrrn3
113_84.787	Lamp5 Pax6	Lamp5 Egln3_1	1	2	down	Ephx4
113_84.794	Lamp5 Pax6	Lamp5 Egln3_1	1	2	down	4921534H16Rik
113_84.795	Lamp5 Pax6	Lamp5 Egln3_1	1	2	down	Bcl11b
113_84.797	Lamp5 Pax6	Lamp5 Egln3_1	1	2	down	Enc1
113_84.798	Lamp5 Pax6	Lamp5 Egln3_1	1	2	down	Rab26
113_84.799	Lamp5 Pax6	Lamp5 Egln3_1	1	2	down	Thy1
113_84.800	Lamp5 Pax6	Lamp5 Egln3_1	1	2	down	Lzts1
113_84.801	Lamp5 Pax6	Lamp5 Egln3_1	1	2	down	Shisa4
113_84.802	Lamp5 Pax6	Lamp5 Egln3_1	1	2	down	Pcsk1
113_84.803	Lamp5 Pax6	Lamp5 Egln3_1	1	2	down	Egfem1
113_84.808	Lamp5 Pax6	Lamp5 Egln3_1	1	2	down	Inpp4a
113_84.810	Lamp5 Pax6	Lamp5 Egln3_1	1	2	down	Sez6l2
113_84.811	Lamp5 Pax6	Lamp5 Egln3_1	1	2	down	Grik4
113_84.812	Lamp5 Pax6	Lamp5 Egln3_1	1	2	down	Ttc9b
113_84.813	Lamp5 Pax6	Lamp5 Egln3_1	1	2	down	Arhgap20
113_84.816	Lamp5 Pax6	Lamp5 Egln3_1	1	2	down	Ppp2r2c
113_84.817	Lamp5 Pax6	Lamp5 Egln3_1	1	2	down	Ptchd1
113_84.818	Lamp5 Pax6	Lamp5 Egln3_1	1	2	down	Camkv
113_84.821	Lamp5 Pax6	Lamp5 Egln3_1	1	2	down	Kcnc2
113_84.823	Lamp5 Pax6	Lamp5 Egln3_1	1	2	down	Sv2a
113_84.824	Lamp5 Pax6	Lamp5 Egln3_1	1	2	down	Zfp804b
113_84.825	Lamp5 Pax6	Lamp5 Egln3_1	1	2	down	Fstl5
113_84.826	Lamp5 Pax6	Lamp5 Egln3_1	1	2	down	Zfp804a
113_84.827	Lamp5 Pax6	Lamp5 Egln3_1	1	2	down	Fam81a
113_84.828	Lamp5 Pax6	Lamp5 Egln3_1	1	2	down	Hunk
113_84.829	Lamp5 Pax6	Lamp5 Egln3_1	1	2	down	Man1a
113_84.831	Lamp5 Pax6	Lamp5 Egln3_1	1	2	down	Olfm2
113_84.832	Lamp5 Pax6	Lamp5 Egln3_1	1	2	down	Pik3r1
113_84.833	Lamp5 Pax6	Lamp5 Egln3_1	1	2	down	Oprd1
113_84.834	Lamp5 Pax6	Lamp5 Egln3_1	1	2	down	Slc6a7
113_84.835	Lamp5 Pax6	Lamp5 Egln3_1	1	2	down	Ptprr
113_84.837	Lamp5 Pax6	Lamp5 Egln3_1	1	2	down	St8sia5
113_84.838	Lamp5 Pax6	Lamp5 Egln3_1	1	2	down	Aff2
113_84.839	Lamp5 Pax6	Lamp5 Egln3_1	1	2	down	Slco3a1
113_84.841	Lamp5 Pax6	Lamp5 Egln3_1	1	2	down	6330403K07Rik
113_84.842	Lamp5 Pax6	Lamp5 Egln3_1	1	2	down	Mbp
113_84.843	Lamp5 Pax6	Lamp5 Egln3_1	1	2	down	Npas2
113_84.844	Lamp5 Pax6	Lamp5 Egln3_1	1	2	down	Stx1a
113_84.845	Lamp5 Pax6	Lamp5 Egln3_1	1	2	down	Tiam1
113_84.846	Lamp5 Pax6	Lamp5 Egln3_1	1	2	down	D130043K22Rik
113_84.847	Lamp5 Pax6	Lamp5 Egln3_1	1	2	down	Fxyd7
113_84.848	Lamp5 Pax6	Lamp5 Egln3_1	1	2	down	Ablim2
113_84.849	Lamp5 Pax6	Lamp5 Egln3_1	1	2	down	Rtn4r
113_84.851	Lamp5 Pax6	Lamp5 Egln3_1	1	2	down	Ociad2
113_84.853	Lamp5 Pax6	Lamp5 Egln3_1	1	2	down	Sept8
113_84.854	Lamp5 Pax6	Lamp5 Egln3_1	1	2	down	Ctxn1
113_84.857	Lamp5 Pax6	Lamp5 Egln3_1	1	2	down	Jam3
113_84.858	Lamp5 Pax6	Lamp5 Egln3_1	1	2	down	Eml1
113_84.860	Lamp5 Pax6	Lamp5 Egln3_1	1	2	down	Osbpl3
113_84.861	Lamp5 Pax6	Lamp5 Egln3_1	1	2	down	Kcnk10
113_84.862	Lamp5 Pax6	Lamp5 Egln3_1	1	2	down	Asxl3
113_84.863	Lamp5 Pax6	Lamp5 Egln3_1	1	2	down	Lin7a
113_84.864	Lamp5 Pax6	Lamp5 Egln3_1	1	2	down	Zbtb18
113_84.865	Lamp5 Pax6	Lamp5 Egln3_1	1	2	down	Sh3kbp1
113_84.866	Lamp5 Pax6	Lamp5 Egln3_1	1	2	down	Adora1
113_84.867	Lamp5 Pax6	Lamp5 Egln3_1	1	2	down	Efhd2
113_84.869	Lamp5 Pax6	Lamp5 Egln3_1	1	2	down	9330182L06Rik
113_84.870	Lamp5 Pax6	Lamp5 Egln3_1	1	2	down	Srebf2
113_84.871	Lamp5 Pax6	Lamp5 Egln3_1	1	2	down	Mmp17
113_84.873	Lamp5 Pax6	Lamp5 Egln3_1	1	2	down	Lrrn2
113_84.874	Lamp5 Pax6	Lamp5 Egln3_1	1	2	down	Dzip1
113_84.875	Lamp5 Pax6	Lamp5 Egln3_1	1	2	down	Cdh6
113_84.876	Lamp5 Pax6	Lamp5 Egln3_1	1	2	down	Sox5os4
113_84.877	Lamp5 Pax6	Lamp5 Egln3_1	1	2	down	Rspo3
113_84.879	Lamp5 Pax6	Lamp5 Egln3_1	1	2	down	Limch1
113_84.880	Lamp5 Pax6	Lamp5 Egln3_1	1	2	down	Kcnk9
113_84.882	Lamp5 Pax6	Lamp5 Egln3_1	1	2	down	Cpne4
113_84.884	Lamp5 Pax6	Lamp5 Egln3_1	1	2	down	Scn1b
113_84.885	Lamp5 Pax6	Lamp5 Egln3_1	1	2	down	Zmiz1os1
113_84.887	Lamp5 Pax6	Lamp5 Egln3_1	1	2	down	Dgkb
113_84.888	Lamp5 Pax6	Lamp5 Egln3_1	1	2	down	Stk32c
113_84.889	Lamp5 Pax6	Lamp5 Egln3_1	1	2	down	Sorl1
113_84.890	Lamp5 Pax6	Lamp5 Egln3_1	1	2	down	Tmem200a
113_84.891	Lamp5 Pax6	Lamp5 Egln3_1	1	2	down	Mapk11
113_84.892	Lamp5 Pax6	Lamp5 Egln3_1	1	2	down	Ptprt
113_84.893	Lamp5 Pax6	Lamp5 Egln3_1	1	2	down	Tmem191c
113_84.897	Lamp5 Pax6	Lamp5 Egln3_1	1	2	down	Kcna1
113_84.899	Lamp5 Pax6	Lamp5 Egln3_1	1	2	down	Tubb4a
113_84.901	Lamp5 Pax6	Lamp5 Egln3_1	1	2	down	Brinp2
113_84.902	Lamp5 Pax6	Lamp5 Egln3_1	1	2	down	D630045J12Rik
113_84.903	Lamp5 Pax6	Lamp5 Egln3_1	1	2	down	Mgll
113_84.904	Lamp5 Pax6	Lamp5 Egln3_1	1	2	down	Chd3os
113_84.905	Lamp5 Pax6	Lamp5 Egln3_1	1	2	down	Glrb
113_84.908	Lamp5 Pax6	Lamp5 Egln3_1	1	2	down	Galnt16
113_84.910	Lamp5 Pax6	Lamp5 Egln3_1	1	2	down	Hs3st5
113_84.911	Lamp5 Pax6	Lamp5 Egln3_1	1	2	down	Rap1gap
113_84.912	Lamp5 Pax6	Lamp5 Egln3_1	1	2	down	Sox8
113_84.914	Lamp5 Pax6	Lamp5 Egln3_1	1	2	down	Rab3c
113_84.915	Lamp5 Pax6	Lamp5 Egln3_1	1	2	down	Eno2
113_84.916	Lamp5 Pax6	Lamp5 Egln3_1	1	2	down	Gpr45
113_84.917	Lamp5 Pax6	Lamp5 Egln3_1	1	2	down	Resp18
113_84.920	Lamp5 Pax6	Lamp5 Egln3_1	1	2	down	Arc
113_84.921	Lamp5 Pax6	Lamp5 Egln3_1	1	2	down	Tmod1
113_84.922	Lamp5 Pax6	Lamp5 Egln3_1	1	2	down	Shisa6
113_84.923	Lamp5 Pax6	Lamp5 Egln3_1	1	2	down	Tiam2
113_84.926	Lamp5 Pax6	Lamp5 Egln3_1	1	2	down	Evl
113_84.927	Lamp5 Pax6	Lamp5 Egln3_1	1	2	down	Ltbp1
113_84.928	Lamp5 Pax6	Lamp5 Egln3_1	1	2	down	Ttll7
113_84.930	Lamp5 Pax6	Lamp5 Egln3_1	1	2	down	Atp2b4
113_84.932	Lamp5 Pax6	Lamp5 Egln3_1	1	2	down	Arhgdig
113_84.934	Lamp5 Pax6	Lamp5 Egln3_1	1	2	down	Klhl32
113_84.939	Lamp5 Pax6	Lamp5 Egln3_1	1	2	down	Ogfrl1
113_84.940	Lamp5 Pax6	Lamp5 Egln3_1	1	2	down	Pxdn
113_84.943	Lamp5 Pax6	Lamp5 Egln3_1	1	2	down	9630028H03Rik
113_84.945	Lamp5 Pax6	Lamp5 Egln3_1	1	2	down	Pde3b
113_84.946	Lamp5 Pax6	Lamp5 Egln3_1	1	2	down	Dlgap3
113_84.947	Lamp5 Pax6	Lamp5 Egln3_1	1	2	down	Jakmip3
113_84.948	Lamp5 Pax6	Lamp5 Egln3_1	1	2	down	Phactr3
113_84.949	Lamp5 Pax6	Lamp5 Egln3_1	1	2	down	Nuak1
113_84.961	Lamp5 Pax6	Lamp5 Egln3_1	1	2	down	Ak5
113_84.962	Lamp5 Pax6	Lamp5 Egln3_1	1	2	down	Hmgcr
113_84.963	Lamp5 Pax6	Lamp5 Egln3_1	1	2	down	Plekhg5
113_84.964	Lamp5 Pax6	Lamp5 Egln3_1	1	2	down	Nsg1
113_84.965	Lamp5 Pax6	Lamp5 Egln3_1	1	2	down	Dmtn
113_84.966	Lamp5 Pax6	Lamp5 Egln3_1	1	2	down	Abr
113_84.967	Lamp5 Pax6	Lamp5 Egln3_1	1	2	down	Coro2b
113_84.968	Lamp5 Pax6	Lamp5 Egln3_1	1	2	down	Vgf
113_84.972	Lamp5 Pax6	Lamp5 Egln3_1	1	2	down	Celf3
113_84.973	Lamp5 Pax6	Lamp5 Egln3_1	1	2	down	Rasgrf1
113_84.975	Lamp5 Pax6	Lamp5 Egln3_1	1	2	down	Osbp2
113_84.976	Lamp5 Pax6	Lamp5 Egln3_1	1	2	down	Ttyh1
113_84.979	Lamp5 Pax6	Lamp5 Egln3_1	1	2	down	Plekha1
113_84.983	Lamp5 Pax6	Lamp5 Egln3_1	1	2	down	Zfp365
113_84.987	Lamp5 Pax6	Lamp5 Egln3_1	1	2	down	Sytl2
113_84.990	Lamp5 Pax6	Lamp5 Egln3_1	1	2	down	Gpr22
113_84.991	Lamp5 Pax6	Lamp5 Egln3_1	1	2	down	A330015K06Rik
113_84.995	Lamp5 Pax6	Lamp5 Egln3_1	1	2	down	Grb14
113_84.996	Lamp5 Pax6	Lamp5 Egln3_1	1	2	down	Arhgef28
113_84.998	Lamp5 Pax6	Lamp5 Egln3_1	1	2	down	Prr7
113_84.999	Lamp5 Pax6	Lamp5 Egln3_1	1	2	down	Cspg5
113_84.1002	Lamp5 Pax6	Lamp5 Egln3_1	1	2	down	Ier5l
113_84.1004	Lamp5 Pax6	Lamp5 Egln3_1	1	2	down	Slc44a5
113_84.1005	Lamp5 Pax6	Lamp5 Egln3_1	1	2	down	Ppp1r14c
113_84.1009	Lamp5 Pax6	Lamp5 Egln3_1	1	2	down	Chst1
113_84.1014	Lamp5 Pax6	Lamp5 Egln3_1	1	2	down	4933413L06Rik
113_84.1015	Lamp5 Pax6	Lamp5 Egln3_1	1	2	down	Fam212b
113_84.1017	Lamp5 Pax6	Lamp5 Egln3_1	1	2	down	Cacng3
113_84.1018	Lamp5 Pax6	Lamp5 Egln3_1	1	2	down	Mboat2
113_84.1020	Lamp5 Pax6	Lamp5 Egln3_1	1	2	down	Abracl
113_84.1025	Lamp5 Pax6	Lamp5 Egln3_1	1	2	down	Rgs11
113_84.1027	Lamp5 Pax6	Lamp5 Egln3_1	1	2	down	Arhgap15
113_84.1028	Lamp5 Pax6	Lamp5 Egln3_1	1	2	down	Cep83
113_84.1031	Lamp5 Pax6	Lamp5 Egln3_1	1	2	down	Atp8b1
113_84.1032	Lamp5 Pax6	Lamp5 Egln3_1	1	2	down	Apbb1
113_84.1033	Lamp5 Pax6	Lamp5 Egln3_1	1	2	down	Zfyve28
113_84.1034	Lamp5 Pax6	Lamp5 Egln3_1	1	2	down	Scn2b
113_84.1039	Lamp5 Pax6	Lamp5 Egln3_1	1	2	down	Frmpd3
113_84.1040	Lamp5 Pax6	Lamp5 Egln3_1	1	2	down	Cend1
113_84.1043	Lamp5 Pax6	Lamp5 Egln3_1	1	2	down	Lamp5
113_84.1045	Lamp5 Pax6	Lamp5 Egln3_1	1	2	down	Dbn1
113_84.1046	Lamp5 Pax6	Lamp5 Egln3_1	1	2	down	Zdhhc14
113_84.1051	Lamp5 Pax6	Lamp5 Egln3_1	1	2	down	Banf2
113_84.1052	Lamp5 Pax6	Lamp5 Egln3_1	1	2	down	Dclk2
113_84.1057	Lamp5 Pax6	Lamp5 Egln3_1	1	2	down	Slitrk5
113_84.1058	Lamp5 Pax6	Lamp5 Egln3_1	1	2	down	Tmem196
113_84.1059	Lamp5 Pax6	Lamp5 Egln3_1	1	2	down	Cemip
113_84.1060	Lamp5 Pax6	Lamp5 Egln3_1	1	2	down	Hs6st2
113_84.1061	Lamp5 Pax6	Lamp5 Egln3_1	1	2	down	Pantr1
113_84.1064	Lamp5 Pax6	Lamp5 Egln3_1	1	2	down	St8sia3
113_84.1066	Lamp5 Pax6	Lamp5 Egln3_1	1	2	down	2010300C02Rik
113_84.1067	Lamp5 Pax6	Lamp5 Egln3_1	1	2	down	Cnih2
113_84.1068	Lamp5 Pax6	Lamp5 Egln3_1	1	2	down	Pacrg
113_84.1070	Lamp5 Pax6	Lamp5 Egln3_1	1	2	down	Gabra3
113_84.1071	Lamp5 Pax6	Lamp5 Egln3_1	1	2	down	Tmem108
113_84.1072	Lamp5 Pax6	Lamp5 Egln3_1	1	2	down	Dbpht2
113_84.1074	Lamp5 Pax6	Lamp5 Egln3_1	1	2	down	1700019D03Rik
113_84.1075	Lamp5 Pax6	Lamp5 Egln3_1	1	2	down	Nipa1
113_84.1076	Lamp5 Pax6	Lamp5 Egln3_1	1	2	down	Prkar2b
113_84.1078	Lamp5 Pax6	Lamp5 Egln3_1	1	2	down	Stk39
113_84.1079	Lamp5 Pax6	Lamp5 Egln3_1	1	2	down	Ece1
113_84.1084	Lamp5 Pax6	Lamp5 Egln3_1	1	2	down	Phlda3
113_84.1087	Lamp5 Pax6	Lamp5 Egln3_1	1	2	down	Slc16a1
113_84.1088	Lamp5 Pax6	Lamp5 Egln3_1	1	2	down	Emc10
113_84.1089	Lamp5 Pax6	Lamp5 Egln3_1	1	2	down	Cd34
113_84.1090	Lamp5 Pax6	Lamp5 Egln3_1	1	2	down	Pdlim7
113_84.1092	Lamp5 Pax6	Lamp5 Egln3_1	1	2	down	Slc38a1
113_84.1093	Lamp5 Pax6	Lamp5 Egln3_1	1	2	down	Ccl27a
113_84.1095	Lamp5 Pax6	Lamp5 Egln3_1	1	2	down	Ulk4
113_84.1096	Lamp5 Pax6	Lamp5 Egln3_1	1	2	down	Klf10
113_84.1097	Lamp5 Pax6	Lamp5 Egln3_1	1	2	down	Cdon
113_84.1099	Lamp5 Pax6	Lamp5 Egln3_1	1	2	down	Arhgef3
113_84.1102	Lamp5 Pax6	Lamp5 Egln3_1	1	2	down	Sema4a
113_84.1103	Lamp5 Pax6	Lamp5 Egln3_1	1	2	down	Lrp8
113_84.1105	Lamp5 Pax6	Lamp5 Egln3_1	1	2	down	Actn1
113_84.1107	Lamp5 Pax6	Lamp5 Egln3_1	1	2	down	Lix1
113_84.1108	Lamp5 Pax6	Lamp5 Egln3_1	1	2	down	Ptpn3
113_84.1109	Lamp5 Pax6	Lamp5 Egln3_1	1	2	down	Sorcs1
113_84.1113	Lamp5 Pax6	Lamp5 Egln3_1	1	2	down	Adra1a
113_84.1118	Lamp5 Pax6	Lamp5 Egln3_1	1	2	down	Slc6a6
113_84.1119	Lamp5 Pax6	Lamp5 Egln3_1	1	2	down	Epha4
113_84.1122	Lamp5 Pax6	Lamp5 Egln3_1	1	2	down	Arhgef25
113_84.1125	Lamp5 Pax6	Lamp5 Egln3_1	1	2	down	Bex1
113_84.1130	Lamp5 Pax6	Lamp5 Egln3_1	1	2	down	Tmem130
113_84.1131	Lamp5 Pax6	Lamp5 Egln3_1	1	2	down	Zdhhc22
113_84.1132	Lamp5 Pax6	Lamp5 Egln3_1	1	2	down	Atp6v0e2
113_84.1133	Lamp5 Pax6	Lamp5 Egln3_1	1	2	down	B4galt6
113_84.1134	Lamp5 Pax6	Lamp5 Egln3_1	1	2	down	Srrm4os
113_84.1136	Lamp5 Pax6	Lamp5 Egln3_1	1	2	down	Smurf1
113_84.1137	Lamp5 Pax6	Lamp5 Egln3_1	1	2	down	Prune2
113_84.1138	Lamp5 Pax6	Lamp5 Egln3_1	1	2	down	Srgap1
113_84.1139	Lamp5 Pax6	Lamp5 Egln3_1	1	2	down	Necab3
113_84.1144	Lamp5 Pax6	Lamp5 Egln3_1	1	2	down	Kifc2
113_84.1148	Lamp5 Pax6	Lamp5 Egln3_1	1	2	down	Me1
113_84.1150	Lamp5 Pax6	Lamp5 Egln3_1	1	2	down	P2ry14
113_84.1153	Lamp5 Pax6	Lamp5 Egln3_1	1	2	down	Rgs4
113_84.1159	Lamp5 Pax6	Lamp5 Egln3_1	1	2	down	Kctd13
113_84.1163	Lamp5 Pax6	Lamp5 Egln3_1	1	2	down	Dtx4
113_84.1164	Lamp5 Pax6	Lamp5 Egln3_1	1	2	down	Creg2
113_84.1168	Lamp5 Pax6	Lamp5 Egln3_1	1	2	down	Wipf3
113_84.1169	Lamp5 Pax6	Lamp5 Egln3_1	1	2	down	Prkd1
113_84.1172	Lamp5 Pax6	Lamp5 Egln3_1	1	2	down	Gabra2
113_84.1173	Lamp5 Pax6	Lamp5 Egln3_1	1	2	down	Lztr1
113_84.1177	Lamp5 Pax6	Lamp5 Egln3_1	1	2	down	Hras
113_84.1178	Lamp5 Pax6	Lamp5 Egln3_1	1	2	down	Kcnj9
113_84.1179	Lamp5 Pax6	Lamp5 Egln3_1	1	2	down	Rangap1
113_84.1180	Lamp5 Pax6	Lamp5 Egln3_1	1	2	down	Palm2
113_84.1181	Lamp5 Pax6	Lamp5 Egln3_1	1	2	down	Kndc1
113_84.1185	Lamp5 Pax6	Lamp5 Egln3_1	1	2	down	Armc9
113_84.1190	Lamp5 Pax6	Lamp5 Egln3_1	1	2	down	Lpcat4
113_84.1191	Lamp5 Pax6	Lamp5 Egln3_1	1	2	down	Lynx1
113_84.1195	Lamp5 Pax6	Lamp5 Egln3_1	1	2	down	Cxxc5
113_84.1198	Lamp5 Pax6	Lamp5 Egln3_1	1	2	down	Dpysl3
113_84.1205	Lamp5 Pax6	Lamp5 Egln3_1	1	2	down	Tyro3
113_84.1207	Lamp5 Pax6	Lamp5 Egln3_1	1	2	down	Dok5
113_84.1209	Lamp5 Pax6	Lamp5 Egln3_1	1	2	down	Gpr63
113_84.1210	Lamp5 Pax6	Lamp5 Egln3_1	1	2	down	Scn3b
113_84.1216	Lamp5 Pax6	Lamp5 Egln3_1	1	2	down	Ell2
113_84.1220	Lamp5 Pax6	Lamp5 Egln3_1	1	2	down	March11
113_84.1225	Lamp5 Pax6	Lamp5 Egln3_1	1	2	down	Adra1b
113_84.1227	Lamp5 Pax6	Lamp5 Egln3_1	1	2	down	Zdhhc2
113_84.1238	Lamp5 Pax6	Lamp5 Egln3_1	1	2	down	Ppp1r16b
113_84.1239	Lamp5 Pax6	Lamp5 Egln3_1	1	2	down	Sema4d
113_84.1240	Lamp5 Pax6	Lamp5 Egln3_1	1	2	down	Fndc9
113_84.1241	Lamp5 Pax6	Lamp5 Egln3_1	1	2	down	Slc20a1
113_84.1243	Lamp5 Pax6	Lamp5 Egln3_1	1	2	down	Sept4
113_84.1256	Lamp5 Pax6	Lamp5 Egln3_1	1	2	down	Tppp
113_84.1260	Lamp5 Pax6	Lamp5 Egln3_1	1	2	down	Rap2b
113_84.1271	Lamp5 Pax6	Lamp5 Egln3_1	1	2	down	Lzts3
113_84.1273	Lamp5 Pax6	Lamp5 Egln3_1	1	2	down	Chga
113_84.1284	Lamp5 Pax6	Lamp5 Egln3_1	1	2	down	Tmeff1
113_84.1294	Lamp5 Pax6	Lamp5 Egln3_1	1	2	down	Lnx1
113_84.1299	Lamp5 Pax6	Lamp5 Egln3_1	1	2	down	Pgbd5
113_84.1301	Lamp5 Pax6	Lamp5 Egln3_1	1	2	down	Fmnl1
113_84.1314	Lamp5 Pax6	Lamp5 Egln3_1	1	2	down	Vstm2a
113_84.1322	Lamp5 Pax6	Lamp5 Egln3_1	1	2	down	Lin7b
113_84.1327	Lamp5 Pax6	Lamp5 Egln3_1	1	2	down	Lrrc8c
113_84.1330	Lamp5 Pax6	Lamp5 Egln3_1	1	2	down	Fam78b
113_84.1341	Lamp5 Pax6	Lamp5 Egln3_1	1	2	down	Uchl3
113_84.1342	Lamp5 Pax6	Lamp5 Egln3_1	1	2	down	Epha3
113_84.1351	Lamp5 Pax6	Lamp5 Egln3_1	1	2	down	Hcn2
113_84.1352	Lamp5 Pax6	Lamp5 Egln3_1	1	2	down	Itpka
113_84.1356	Lamp5 Pax6	Lamp5 Egln3_1	1	2	down	Kcnc1
113_84.1358	Lamp5 Pax6	Lamp5 Egln3_1	1	2	down	Usp31
113_84.1359	Lamp5 Pax6	Lamp5 Egln3_1	1	2	down	Acsl3
113_84.1363	Lamp5 Pax6	Lamp5 Egln3_1	1	2	down	Shb
113_84.1378	Lamp5 Pax6	Lamp5 Egln3_1	1	2	down	Abcg1
113_84.1379	Lamp5 Pax6	Lamp5 Egln3_1	1	2	down	Nars
113_84.1400	Lamp5 Pax6	Lamp5 Egln3_1	1	2	down	Akap5
113_84.1407	Lamp5 Pax6	Lamp5 Egln3_1	1	2	down	Vps37b
113_84.1408	Lamp5 Pax6	Lamp5 Egln3_1	1	2	down	Fgf13
113_84.1410	Lamp5 Pax6	Lamp5 Egln3_1	1	2	down	Id2
113_84.1411	Lamp5 Pax6	Lamp5 Egln3_1	1	2	down	Coa3
113_84.1414	Lamp5 Pax6	Lamp5 Egln3_1	1	2	down	Flrt3
113_84.1421	Lamp5 Pax6	Lamp5 Egln3_1	1	2	down	Fam19a5
113_84.1439	Lamp5 Pax6	Lamp5 Egln3_1	1	2	down	Tmem158
113_84.1441	Lamp5 Pax6	Lamp5 Egln3_1	1	2	down	A230050P20Rik
113_84.1442	Lamp5 Pax6	Lamp5 Egln3_1	1	2	down	4930517O19Rik
113_84.1448	Lamp5 Pax6	Lamp5 Egln3_1	1	2	down	Tprgl
113_84.1465	Lamp5 Pax6	Lamp5 Egln3_1	1	2	down	Plekho1
113_84.1467	Lamp5 Pax6	Lamp5 Egln3_1	1	2	down	Zfp827
113_84.1502	Lamp5 Pax6	Lamp5 Egln3_1	1	2	down	Ramp1
113_84.1507	Lamp5 Pax6	Lamp5 Egln3_1	1	2	down	Ap2m1
113_84.1518	Lamp5 Pax6	Lamp5 Egln3_1	1	2	down	Msmo1
113_84.1530	Lamp5 Pax6	Lamp5 Egln3_1	1	2	down	Nrsn1
113_84.1575	Lamp5 Pax6	Lamp5 Egln3_1	1	2	down	Lgmn
113_85.1	Lamp5 Pax6	Lamp5 Egln3_1	1	2	up	Atp1a2
113_85.2	Lamp5 Pax6	Lamp5 Egln3_1	1	2	up	Ranbp3l
113_85.3	Lamp5 Pax6	Lamp5 Egln3_1	1	2	up	Slc6a20a
113_85.4	Lamp5 Pax6	Lamp5 Egln3_1	1	2	up	Bnc2
113_85.5	Lamp5 Pax6	Lamp5 Egln3_1	1	2	up	Slc1a3
113_85.6	Lamp5 Pax6	Lamp5 Egln3_1	1	2	up	Cped1
113_85.7	Lamp5 Pax6	Lamp5 Egln3_1	1	2	up	Slc13a3
113_85.8	Lamp5 Pax6	Lamp5 Egln3_1	1	2	up	9530026P05Rik
113_85.9	Lamp5 Pax6	Lamp5 Egln3_1	1	2	up	Colec12
113_85.10	Lamp5 Pax6	Lamp5 Egln3_1	1	2	up	Apod
113_85.11	Lamp5 Pax6	Lamp5 Egln3_1	1	2	up	Aebp1
113_85.12	Lamp5 Pax6	Lamp5 Egln3_1	1	2	up	Adam12
113_85.13	Lamp5 Pax6	Lamp5 Egln3_1	1	2	up	Slc13a4
113_85.14	Lamp5 Pax6	Lamp5 Egln3_1	1	2	up	Prdm6
113_85.15	Lamp5 Pax6	Lamp5 Egln3_1	1	2	up	Zfp521
113_85.16	Lamp5 Pax6	Lamp5 Egln3_1	1	2	up	Slc22a8
113_85.17	Lamp5 Pax6	Lamp5 Egln3_1	1	2	up	Slc6a13
113_85.18	Lamp5 Pax6	Lamp5 Egln3_1	1	2	up	Zic4
113_85.19	Lamp5 Pax6	Lamp5 Egln3_1	1	2	up	Lrrk1
113_85.20	Lamp5 Pax6	Lamp5 Egln3_1	1	2	up	Zfp536
113_85.21	Lamp5 Pax6	Lamp5 Egln3_1	1	2	up	Zic1
113_85.22	Lamp5 Pax6	Lamp5 Egln3_1	1	2	up	Bmp6
113_85.23	Lamp5 Pax6	Lamp5 Egln3_1	1	2	up	Eya2
113_85.24	Lamp5 Pax6	Lamp5 Egln3_1	1	2	up	Ror1
113_85.25	Lamp5 Pax6	Lamp5 Egln3_1	1	2	up	C1qtnf7
113_85.26	Lamp5 Pax6	Lamp5 Egln3_1	1	2	up	Smoc1
113_85.27	Lamp5 Pax6	Lamp5 Egln3_1	1	2	up	Ogn
113_85.28	Lamp5 Pax6	Lamp5 Egln3_1	1	2	up	Spp1
113_85.29	Lamp5 Pax6	Lamp5 Egln3_1	1	2	up	Bmp7
113_85.30	Lamp5 Pax6	Lamp5 Egln3_1	1	2	up	Uaca
113_85.31	Lamp5 Pax6	Lamp5 Egln3_1	1	2	up	Aldh1a2
113_85.32	Lamp5 Pax6	Lamp5 Egln3_1	1	2	up	Cfh
113_85.33	Lamp5 Pax6	Lamp5 Egln3_1	1	2	up	Gjb6
113_85.34	Lamp5 Pax6	Lamp5 Egln3_1	1	2	up	Fam180a
113_85.35	Lamp5 Pax6	Lamp5 Egln3_1	1	2	up	Pdgfd
113_85.36	Lamp5 Pax6	Lamp5 Egln3_1	1	2	up	Zic2
113_85.37	Lamp5 Pax6	Lamp5 Egln3_1	1	2	up	Pkhd1
113_85.38	Lamp5 Pax6	Lamp5 Egln3_1	1	2	up	Foxd1
113_85.39	Lamp5 Pax6	Lamp5 Egln3_1	1	2	up	Omd
113_85.40	Lamp5 Pax6	Lamp5 Egln3_1	1	2	up	Sphk1
113_85.41	Lamp5 Pax6	Lamp5 Egln3_1	1	2	up	Ctxn3
113_85.42	Lamp5 Pax6	Lamp5 Egln3_1	1	2	up	1700011I03Rik
113_85.43	Lamp5 Pax6	Lamp5 Egln3_1	1	2	up	Svep1
113_85.44	Lamp5 Pax6	Lamp5 Egln3_1	1	2	up	Fgfbp1
113_85.45	Lamp5 Pax6	Lamp5 Egln3_1	1	2	up	Slc22a6
113_85.46	Lamp5 Pax6	Lamp5 Egln3_1	1	2	up	Fmod
113_85.47	Lamp5 Pax6	Lamp5 Egln3_1	1	2	up	Olfml2a
113_85.48	Lamp5 Pax6	Lamp5 Egln3_1	1	2	up	Spo11
113_85.49	Lamp5 Pax6	Lamp5 Egln3_1	1	2	up	Ptgfr
113_85.50	Lamp5 Pax6	Lamp5 Egln3_1	1	2	up	Bmp4
113_85.51	Lamp5 Pax6	Lamp5 Egln3_1	1	2	up	Lama1
113_85.52	Lamp5 Pax6	Lamp5 Egln3_1	1	2	up	Arhgap29
113_85.53	Lamp5 Pax6	Lamp5 Egln3_1	1	2	up	Nxn
113_85.54	Lamp5 Pax6	Lamp5 Egln3_1	1	2	up	Tfap2b
113_85.55	Lamp5 Pax6	Lamp5 Egln3_1	1	2	up	Aspa
113_85.56	Lamp5 Pax6	Lamp5 Egln3_1	1	2	up	Wnk4
113_85.57	Lamp5 Pax6	Lamp5 Egln3_1	1	2	up	Pik3ap1
113_85.58	Lamp5 Pax6	Lamp5 Egln3_1	1	2	up	Hs3st3a1
113_85.59	Lamp5 Pax6	Lamp5 Egln3_1	1	2	up	Osr1
113_85.60	Lamp5 Pax6	Lamp5 Egln3_1	1	2	up	Eya1
113_85.61	Lamp5 Pax6	Lamp5 Egln3_1	1	2	up	Zfhx4
113_85.62	Lamp5 Pax6	Lamp5 Egln3_1	1	2	up	Neat1
113_85.63	Lamp5 Pax6	Lamp5 Egln3_1	1	2	up	Thbd
113_85.64	Lamp5 Pax6	Lamp5 Egln3_1	1	2	up	Slc9a2
113_85.65	Lamp5 Pax6	Lamp5 Egln3_1	1	2	up	Phldb2
113_85.66	Lamp5 Pax6	Lamp5 Egln3_1	1	2	up	Notch2
113_85.67	Lamp5 Pax6	Lamp5 Egln3_1	1	2	up	Egfr
113_85.68	Lamp5 Pax6	Lamp5 Egln3_1	1	2	up	Nupr1
113_85.69	Lamp5 Pax6	Lamp5 Egln3_1	1	2	up	Cftr
113_85.70	Lamp5 Pax6	Lamp5 Egln3_1	1	2	up	Lepr
113_85.71	Lamp5 Pax6	Lamp5 Egln3_1	1	2	up	Vamp5
113_85.72	Lamp5 Pax6	Lamp5 Egln3_1	1	2	up	Abca4
113_85.73	Lamp5 Pax6	Lamp5 Egln3_1	1	2	up	Col1a2
113_85.74	Lamp5 Pax6	Lamp5 Egln3_1	1	2	up	Rnf43
113_85.75	Lamp5 Pax6	Lamp5 Egln3_1	1	2	up	Fbln1
113_85.76	Lamp5 Pax6	Lamp5 Egln3_1	1	2	up	Pdgfrb
113_85.77	Lamp5 Pax6	Lamp5 Egln3_1	1	2	up	Aifm3
113_85.78	Lamp5 Pax6	Lamp5 Egln3_1	1	2	up	Rbm47
113_85.79	Lamp5 Pax6	Lamp5 Egln3_1	1	2	up	Arhgap28
113_85.80	Lamp5 Pax6	Lamp5 Egln3_1	1	2	up	Foxc1
113_85.81	Lamp5 Pax6	Lamp5 Egln3_1	1	2	up	Rcsd1
113_85.82	Lamp5 Pax6	Lamp5 Egln3_1	1	2	up	Tgfbr3
113_85.83	Lamp5 Pax6	Lamp5 Egln3_1	1	2	up	Sned1
113_85.84	Lamp5 Pax6	Lamp5 Egln3_1	1	2	up	Adamts2
113_85.85	Lamp5 Pax6	Lamp5 Egln3_1	1	2	up	Ust
113_85.86	Lamp5 Pax6	Lamp5 Egln3_1	1	2	up	Ptpn14
113_85.87	Lamp5 Pax6	Lamp5 Egln3_1	1	2	up	Tcf7l2
113_85.88	Lamp5 Pax6	Lamp5 Egln3_1	1	2	up	Slc4a4
113_85.89	Lamp5 Pax6	Lamp5 Egln3_1	1	2	up	Slc6a1
113_85.90	Lamp5 Pax6	Lamp5 Egln3_1	1	2	up	Ppara
113_85.92	Lamp5 Pax6	Lamp5 Egln3_1	1	2	up	Dab2
113_85.93	Lamp5 Pax6	Lamp5 Egln3_1	1	2	up	Emp3
113_85.94	Lamp5 Pax6	Lamp5 Egln3_1	1	2	up	Pld1
113_85.95	Lamp5 Pax6	Lamp5 Egln3_1	1	2	up	Col5a1
113_85.97	Lamp5 Pax6	Lamp5 Egln3_1	1	2	up	Gpc6
113_85.98	Lamp5 Pax6	Lamp5 Egln3_1	1	2	up	Slc16a12
113_85.99	Lamp5 Pax6	Lamp5 Egln3_1	1	2	up	Ptpn13
113_85.100	Lamp5 Pax6	Lamp5 Egln3_1	1	2	up	Dock5
113_85.101	Lamp5 Pax6	Lamp5 Egln3_1	1	2	up	Isyna1
113_85.102	Lamp5 Pax6	Lamp5 Egln3_1	1	2	up	Pard3b
113_85.103	Lamp5 Pax6	Lamp5 Egln3_1	1	2	up	Anxa2
113_85.104	Lamp5 Pax6	Lamp5 Egln3_1	1	2	up	Ddo
113_85.105	Lamp5 Pax6	Lamp5 Egln3_1	1	2	up	Cgnl1
113_85.106	Lamp5 Pax6	Lamp5 Egln3_1	1	2	up	Nhsl1
113_85.107	Lamp5 Pax6	Lamp5 Egln3_1	1	2	up	Tns1
113_85.108	Lamp5 Pax6	Lamp5 Egln3_1	1	2	up	Dock6
113_85.109	Lamp5 Pax6	Lamp5 Egln3_1	1	2	up	Eva1c
113_85.110	Lamp5 Pax6	Lamp5 Egln3_1	1	2	up	Slc24a3
113_85.111	Lamp5 Pax6	Lamp5 Egln3_1	1	2	up	Itga1
113_85.112	Lamp5 Pax6	Lamp5 Egln3_1	1	2	up	Tbx15
113_85.113	Lamp5 Pax6	Lamp5 Egln3_1	1	2	up	Vtn
113_85.114	Lamp5 Pax6	Lamp5 Egln3_1	1	2	up	Gli2
113_85.115	Lamp5 Pax6	Lamp5 Egln3_1	1	2	up	Nbl1
113_85.116	Lamp5 Pax6	Lamp5 Egln3_1	1	2	up	Pbx3
113_85.117	Lamp5 Pax6	Lamp5 Egln3_1	1	2	up	Itpr2
113_85.118	Lamp5 Pax6	Lamp5 Egln3_1	1	2	up	Tmtc4
113_85.119	Lamp5 Pax6	Lamp5 Egln3_1	1	2	up	Gramd3
113_85.120	Lamp5 Pax6	Lamp5 Egln3_1	1	2	up	Bicc1
113_85.121	Lamp5 Pax6	Lamp5 Egln3_1	1	2	up	Nkd1
113_85.123	Lamp5 Pax6	Lamp5 Egln3_1	1	2	up	Gas1
113_85.124	Lamp5 Pax6	Lamp5 Egln3_1	1	2	up	Rbp1
113_85.125	Lamp5 Pax6	Lamp5 Egln3_1	1	2	up	Slc7a11
113_85.126	Lamp5 Pax6	Lamp5 Egln3_1	1	2	up	Sult1a1
113_85.127	Lamp5 Pax6	Lamp5 Egln3_1	1	2	up	Cald1
113_85.128	Lamp5 Pax6	Lamp5 Egln3_1	1	2	up	Sema3d
113_85.129	Lamp5 Pax6	Lamp5 Egln3_1	1	2	up	Islr
113_85.130	Lamp5 Pax6	Lamp5 Egln3_1	1	2	up	Myof
113_85.131	Lamp5 Pax6	Lamp5 Egln3_1	1	2	up	Igfbp2
113_85.132	Lamp5 Pax6	Lamp5 Egln3_1	1	2	up	Tanc1
113_85.133	Lamp5 Pax6	Lamp5 Egln3_1	1	2	up	Slc16a6
113_85.134	Lamp5 Pax6	Lamp5 Egln3_1	1	2	up	Wnt5a
113_85.135	Lamp5 Pax6	Lamp5 Egln3_1	1	2	up	Tcf7l1
113_85.136	Lamp5 Pax6	Lamp5 Egln3_1	1	2	up	Ahnak
113_85.137	Lamp5 Pax6	Lamp5 Egln3_1	1	2	up	Appl2
113_85.138	Lamp5 Pax6	Lamp5 Egln3_1	1	2	up	Sncaip
113_85.139	Lamp5 Pax6	Lamp5 Egln3_1	1	2	up	Pdzrn3
113_85.140	Lamp5 Pax6	Lamp5 Egln3_1	1	2	up	Rreb1
113_85.141	Lamp5 Pax6	Lamp5 Egln3_1	1	2	up	Gja1
113_85.142	Lamp5 Pax6	Lamp5 Egln3_1	1	2	up	Cpq
113_85.143	Lamp5 Pax6	Lamp5 Egln3_1	1	2	up	Enpp2
113_85.144	Lamp5 Pax6	Lamp5 Egln3_1	1	2	up	Maf
113_85.145	Lamp5 Pax6	Lamp5 Egln3_1	1	2	up	Kcnj13
113_85.146	Lamp5 Pax6	Lamp5 Egln3_1	1	2	up	Mcc
113_85.147	Lamp5 Pax6	Lamp5 Egln3_1	1	2	up	Lrp4
113_85.148	Lamp5 Pax6	Lamp5 Egln3_1	1	2	up	Timp3
113_85.149	Lamp5 Pax6	Lamp5 Egln3_1	1	2	up	Wipf1
113_85.150	Lamp5 Pax6	Lamp5 Egln3_1	1	2	up	St5
113_85.152	Lamp5 Pax6	Lamp5 Egln3_1	1	2	up	Ier3
113_85.153	Lamp5 Pax6	Lamp5 Egln3_1	1	2	up	Rarb
113_85.154	Lamp5 Pax6	Lamp5 Egln3_1	1	2	up	Sparc
113_85.155	Lamp5 Pax6	Lamp5 Egln3_1	1	2	up	Slc41a1
113_85.156	Lamp5 Pax6	Lamp5 Egln3_1	1	2	up	Fgd6
113_85.157	Lamp5 Pax6	Lamp5 Egln3_1	1	2	up	Plekhg1
113_85.158	Lamp5 Pax6	Lamp5 Egln3_1	1	2	up	Nr2f2
113_85.160	Lamp5 Pax6	Lamp5 Egln3_1	1	2	up	St3gal4
113_85.161	Lamp5 Pax6	Lamp5 Egln3_1	1	2	up	Mob3b
113_85.162	Lamp5 Pax6	Lamp5 Egln3_1	1	2	up	Nfe2l2
113_85.163	Lamp5 Pax6	Lamp5 Egln3_1	1	2	up	Tmtc1
113_85.164	Lamp5 Pax6	Lamp5 Egln3_1	1	2	up	Col26a1
113_85.165	Lamp5 Pax6	Lamp5 Egln3_1	1	2	up	Aff1
113_85.166	Lamp5 Pax6	Lamp5 Egln3_1	1	2	up	Adhfe1
113_85.167	Lamp5 Pax6	Lamp5 Egln3_1	1	2	up	Wls
113_85.168	Lamp5 Pax6	Lamp5 Egln3_1	1	2	up	Mpp7
113_85.169	Lamp5 Pax6	Lamp5 Egln3_1	1	2	up	Thsd4
113_85.170	Lamp5 Pax6	Lamp5 Egln3_1	1	2	up	Pard6g
113_85.171	Lamp5 Pax6	Lamp5 Egln3_1	1	2	up	Pde7b
113_85.172	Lamp5 Pax6	Lamp5 Egln3_1	1	2	up	Prodh
113_85.173	Lamp5 Pax6	Lamp5 Egln3_1	1	2	up	Ptprm
113_85.174	Lamp5 Pax6	Lamp5 Egln3_1	1	2	up	March3
113_85.175	Lamp5 Pax6	Lamp5 Egln3_1	1	2	up	Gab1
113_85.177	Lamp5 Pax6	Lamp5 Egln3_1	1	2	up	Vav3
113_85.178	Lamp5 Pax6	Lamp5 Egln3_1	1	2	up	Lpp
113_85.179	Lamp5 Pax6	Lamp5 Egln3_1	1	2	up	Afap1
113_85.180	Lamp5 Pax6	Lamp5 Egln3_1	1	2	up	Rassf2
113_85.182	Lamp5 Pax6	Lamp5 Egln3_1	1	2	up	Ampd3
113_85.183	Lamp5 Pax6	Lamp5 Egln3_1	1	2	up	Ptprk
113_85.184	Lamp5 Pax6	Lamp5 Egln3_1	1	2	up	Ldlrad3
113_85.185	Lamp5 Pax6	Lamp5 Egln3_1	1	2	up	Rhoq
113_85.186	Lamp5 Pax6	Lamp5 Egln3_1	1	2	up	Ttc28
113_85.187	Lamp5 Pax6	Lamp5 Egln3_1	1	2	down	Nrg3
113_85.188	Lamp5 Pax6	Lamp5 Egln3_1	1	2	down	Hs3st4
113_85.189	Lamp5 Pax6	Lamp5 Egln3_1	1	2	down	Cdh18
113_85.190	Lamp5 Pax6	Lamp5 Egln3_1	1	2	down	Mdga2
113_85.191	Lamp5 Pax6	Lamp5 Egln3_1	1	2	down	Nav3
113_85.192	Lamp5 Pax6	Lamp5 Egln3_1	1	2	down	Chrm3
113_85.193	Lamp5 Pax6	Lamp5 Egln3_1	1	2	down	Fam155a
113_85.194	Lamp5 Pax6	Lamp5 Egln3_1	1	2	down	Slc8a1
113_85.195	Lamp5 Pax6	Lamp5 Egln3_1	1	2	down	Fgf14
113_85.196	Lamp5 Pax6	Lamp5 Egln3_1	1	2	down	Il1rapl1
113_85.197	Lamp5 Pax6	Lamp5 Egln3_1	1	2	down	Lrp1b
113_85.198	Lamp5 Pax6	Lamp5 Egln3_1	1	2	down	Erc2
113_85.199	Lamp5 Pax6	Lamp5 Egln3_1	1	2	down	Ccser1
113_85.200	Lamp5 Pax6	Lamp5 Egln3_1	1	2	down	Csmd1
113_85.201	Lamp5 Pax6	Lamp5 Egln3_1	1	2	down	Fgf12
113_85.202	Lamp5 Pax6	Lamp5 Egln3_1	1	2	down	Asic2
113_85.203	Lamp5 Pax6	Lamp5 Egln3_1	1	2	down	Mmp16
113_85.204	Lamp5 Pax6	Lamp5 Egln3_1	1	2	down	Nlgn1
113_85.205	Lamp5 Pax6	Lamp5 Egln3_1	1	2	down	Ctnnd2
113_85.206	Lamp5 Pax6	Lamp5 Egln3_1	1	2	down	A830018L16Rik
113_85.207	Lamp5 Pax6	Lamp5 Egln3_1	1	2	down	Negr1
113_85.208	Lamp5 Pax6	Lamp5 Egln3_1	1	2	down	Csmd3
113_85.209	Lamp5 Pax6	Lamp5 Egln3_1	1	2	down	Rims1
113_85.210	Lamp5 Pax6	Lamp5 Egln3_1	1	2	down	Ano3
113_85.211	Lamp5 Pax6	Lamp5 Egln3_1	1	2	down	Dlgap2
113_85.212	Lamp5 Pax6	Lamp5 Egln3_1	1	2	down	Anks1b
113_85.213	Lamp5 Pax6	Lamp5 Egln3_1	1	2	down	Gabrb3
113_85.214	Lamp5 Pax6	Lamp5 Egln3_1	1	2	down	Caln1
113_85.215	Lamp5 Pax6	Lamp5 Egln3_1	1	2	down	Nrxn3
113_85.216	Lamp5 Pax6	Lamp5 Egln3_1	1	2	down	Fut9
113_85.217	Lamp5 Pax6	Lamp5 Egln3_1	1	2	down	Tmem132d
113_85.218	Lamp5 Pax6	Lamp5 Egln3_1	1	2	down	Lrrc7
113_85.219	Lamp5 Pax6	Lamp5 Egln3_1	1	2	down	Xkr4
113_85.220	Lamp5 Pax6	Lamp5 Egln3_1	1	2	down	Dmd
113_85.221	Lamp5 Pax6	Lamp5 Egln3_1	1	2	down	Pde10a
113_85.222	Lamp5 Pax6	Lamp5 Egln3_1	1	2	down	Dpp10
113_85.223	Lamp5 Pax6	Lamp5 Egln3_1	1	2	down	Tenm2
113_85.224	Lamp5 Pax6	Lamp5 Egln3_1	1	2	down	Myt1l
113_85.225	Lamp5 Pax6	Lamp5 Egln3_1	1	2	down	Slc35f1
113_85.226	Lamp5 Pax6	Lamp5 Egln3_1	1	2	down	Pcdh7
113_85.227	Lamp5 Pax6	Lamp5 Egln3_1	1	2	down	Rims2
113_85.228	Lamp5 Pax6	Lamp5 Egln3_1	1	2	down	Zfp385b
113_85.229	Lamp5 Pax6	Lamp5 Egln3_1	1	2	down	Dscam
113_85.230	Lamp5 Pax6	Lamp5 Egln3_1	1	2	down	Kcnh7
113_85.231	Lamp5 Pax6	Lamp5 Egln3_1	1	2	down	Grin2b
113_85.232	Lamp5 Pax6	Lamp5 Egln3_1	1	2	down	Epha5
113_85.233	Lamp5 Pax6	Lamp5 Egln3_1	1	2	down	Cadps
113_85.234	Lamp5 Pax6	Lamp5 Egln3_1	1	2	down	Nrg3os
113_85.235	Lamp5 Pax6	Lamp5 Egln3_1	1	2	down	Kalrn
113_85.236	Lamp5 Pax6	Lamp5 Egln3_1	1	2	down	Otud7a
113_85.237	Lamp5 Pax6	Lamp5 Egln3_1	1	2	down	Dock3
113_85.238	Lamp5 Pax6	Lamp5 Egln3_1	1	2	down	Agbl4
113_85.239	Lamp5 Pax6	Lamp5 Egln3_1	1	2	down	Ptprn2
113_85.240	Lamp5 Pax6	Lamp5 Egln3_1	1	2	down	Celf4
113_85.241	Lamp5 Pax6	Lamp5 Egln3_1	1	2	down	Rgs7
113_85.242	Lamp5 Pax6	Lamp5 Egln3_1	1	2	down	Stxbp5l
113_85.243	Lamp5 Pax6	Lamp5 Egln3_1	1	2	down	Sorbs2
113_85.244	Lamp5 Pax6	Lamp5 Egln3_1	1	2	down	Tmem163
113_85.245	Lamp5 Pax6	Lamp5 Egln3_1	1	2	down	Dclk1
113_85.246	Lamp5 Pax6	Lamp5 Egln3_1	1	2	down	Adcy2
113_85.247	Lamp5 Pax6	Lamp5 Egln3_1	1	2	down	Dgki
113_85.248	Lamp5 Pax6	Lamp5 Egln3_1	1	2	down	Hecw2
113_85.249	Lamp5 Pax6	Lamp5 Egln3_1	1	2	down	Samd12
113_85.250	Lamp5 Pax6	Lamp5 Egln3_1	1	2	down	Tenm1
113_85.251	Lamp5 Pax6	Lamp5 Egln3_1	1	2	down	Gria2
113_85.252	Lamp5 Pax6	Lamp5 Egln3_1	1	2	down	Ntrk2
113_85.253	Lamp5 Pax6	Lamp5 Egln3_1	1	2	down	Tmem178b
113_85.254	Lamp5 Pax6	Lamp5 Egln3_1	1	2	down	Akap6
113_85.255	Lamp5 Pax6	Lamp5 Egln3_1	1	2	down	Unc80
113_85.256	Lamp5 Pax6	Lamp5 Egln3_1	1	2	down	Kcnd2
113_85.257	Lamp5 Pax6	Lamp5 Egln3_1	1	2	down	Fam135b
113_85.258	Lamp5 Pax6	Lamp5 Egln3_1	1	2	down	Grm5
113_85.259	Lamp5 Pax6	Lamp5 Egln3_1	1	2	down	Gpr158
113_85.260	Lamp5 Pax6	Lamp5 Egln3_1	1	2	down	Cntnap2
113_85.261	Lamp5 Pax6	Lamp5 Egln3_1	1	2	down	Grik2
113_85.262	Lamp5 Pax6	Lamp5 Egln3_1	1	2	down	Ryr2
113_85.263	Lamp5 Pax6	Lamp5 Egln3_1	1	2	down	Mapk10
113_85.264	Lamp5 Pax6	Lamp5 Egln3_1	1	2	down	Satb2
113_85.265	Lamp5 Pax6	Lamp5 Egln3_1	1	2	down	Cntn1
113_85.266	Lamp5 Pax6	Lamp5 Egln3_1	1	2	down	Rbfox3
113_85.267	Lamp5 Pax6	Lamp5 Egln3_1	1	2	down	Sgip1
113_85.268	Lamp5 Pax6	Lamp5 Egln3_1	1	2	down	C230004F18Rik
113_85.269	Lamp5 Pax6	Lamp5 Egln3_1	1	2	down	Grid1
113_85.270	Lamp5 Pax6	Lamp5 Egln3_1	1	2	down	Ctgf
113_85.271	Lamp5 Pax6	Lamp5 Egln3_1	1	2	down	Gabrg3
113_85.272	Lamp5 Pax6	Lamp5 Egln3_1	1	2	down	Unc79
113_85.273	Lamp5 Pax6	Lamp5 Egln3_1	1	2	down	Sntg1
113_85.274	Lamp5 Pax6	Lamp5 Egln3_1	1	2	down	Ppp2r2b
113_85.275	Lamp5 Pax6	Lamp5 Egln3_1	1	2	down	Ppfia2
113_85.276	Lamp5 Pax6	Lamp5 Egln3_1	1	2	down	Nrcam
113_85.277	Lamp5 Pax6	Lamp5 Egln3_1	1	2	down	Ctnna2
113_85.278	Lamp5 Pax6	Lamp5 Egln3_1	1	2	down	Pclo
113_85.279	Lamp5 Pax6	Lamp5 Egln3_1	1	2	down	Nr4a2
113_85.280	Lamp5 Pax6	Lamp5 Egln3_1	1	2	down	Cacna1a
113_85.281	Lamp5 Pax6	Lamp5 Egln3_1	1	2	down	Hcn1
113_85.282	Lamp5 Pax6	Lamp5 Egln3_1	1	2	down	Nav2
113_85.283	Lamp5 Pax6	Lamp5 Egln3_1	1	2	down	Moxd1
113_85.284	Lamp5 Pax6	Lamp5 Egln3_1	1	2	down	Cplx3
113_85.285	Lamp5 Pax6	Lamp5 Egln3_1	1	2	down	Lrfn5
113_85.286	Lamp5 Pax6	Lamp5 Egln3_1	1	2	down	6530403H02Rik
113_85.287	Lamp5 Pax6	Lamp5 Egln3_1	1	2	down	Nxph4
113_85.288	Lamp5 Pax6	Lamp5 Egln3_1	1	2	down	Dok6
113_85.289	Lamp5 Pax6	Lamp5 Egln3_1	1	2	down	Kcnj3
113_85.290	Lamp5 Pax6	Lamp5 Egln3_1	1	2	down	Fmn2
113_85.291	Lamp5 Pax6	Lamp5 Egln3_1	1	2	down	Grm7
113_85.292	Lamp5 Pax6	Lamp5 Egln3_1	1	2	down	Klhl29
113_85.293	Lamp5 Pax6	Lamp5 Egln3_1	1	2	down	Nol4
113_85.294	Lamp5 Pax6	Lamp5 Egln3_1	1	2	down	Gria1
113_85.295	Lamp5 Pax6	Lamp5 Egln3_1	1	2	down	Khdrbs3
113_85.296	Lamp5 Pax6	Lamp5 Egln3_1	1	2	down	Mctp1
113_85.297	Lamp5 Pax6	Lamp5 Egln3_1	1	2	down	Brinp1
113_85.298	Lamp5 Pax6	Lamp5 Egln3_1	1	2	down	March1
113_85.299	Lamp5 Pax6	Lamp5 Egln3_1	1	2	down	Grin1
113_85.300	Lamp5 Pax6	Lamp5 Egln3_1	1	2	down	Slc4a10
113_85.301	Lamp5 Pax6	Lamp5 Egln3_1	1	2	down	Lrrtm3
113_85.302	Lamp5 Pax6	Lamp5 Egln3_1	1	2	down	Slc35f4
113_85.303	Lamp5 Pax6	Lamp5 Egln3_1	1	2	down	Slc24a2
113_85.304	Lamp5 Pax6	Lamp5 Egln3_1	1	2	down	Spock1
113_85.305	Lamp5 Pax6	Lamp5 Egln3_1	1	2	down	Astn2
113_85.306	Lamp5 Pax6	Lamp5 Egln3_1	1	2	down	Trhde
113_85.307	Lamp5 Pax6	Lamp5 Egln3_1	1	2	down	Sorcs3
113_85.308	Lamp5 Pax6	Lamp5 Egln3_1	1	2	down	Cdh10
113_85.309	Lamp5 Pax6	Lamp5 Egln3_1	1	2	down	Kcnt2
113_85.310	Lamp5 Pax6	Lamp5 Egln3_1	1	2	down	Neto1
113_85.311	Lamp5 Pax6	Lamp5 Egln3_1	1	2	down	Mapt
113_85.312	Lamp5 Pax6	Lamp5 Egln3_1	1	2	down	Tnr
113_85.313	Lamp5 Pax6	Lamp5 Egln3_1	1	2	down	Cntn4
113_85.314	Lamp5 Pax6	Lamp5 Egln3_1	1	2	down	Arpp21
113_85.315	Lamp5 Pax6	Lamp5 Egln3_1	1	2	down	Sdk2
113_85.316	Lamp5 Pax6	Lamp5 Egln3_1	1	2	down	Astn1
113_85.317	Lamp5 Pax6	Lamp5 Egln3_1	1	2	down	Grip1
113_85.318	Lamp5 Pax6	Lamp5 Egln3_1	1	2	down	Cacna1d
113_85.319	Lamp5 Pax6	Lamp5 Egln3_1	1	2	down	Pou6f2
113_85.320	Lamp5 Pax6	Lamp5 Egln3_1	1	2	down	Ctnna3
113_85.321	Lamp5 Pax6	Lamp5 Egln3_1	1	2	down	Cacna1e
113_85.322	Lamp5 Pax6	Lamp5 Egln3_1	1	2	down	Cacna2d3
113_85.323	Lamp5 Pax6	Lamp5 Egln3_1	1	2	down	D430041D05Rik
113_85.324	Lamp5 Pax6	Lamp5 Egln3_1	1	2	down	Grin2a
113_85.325	Lamp5 Pax6	Lamp5 Egln3_1	1	2	down	Sv2b
113_85.326	Lamp5 Pax6	Lamp5 Egln3_1	1	2	down	Chsy3
113_85.327	Lamp5 Pax6	Lamp5 Egln3_1	1	2	down	Elavl2
113_85.328	Lamp5 Pax6	Lamp5 Egln3_1	1	2	down	Ahi1
113_85.329	Lamp5 Pax6	Lamp5 Egln3_1	1	2	down	Csmd2
113_85.330	Lamp5 Pax6	Lamp5 Egln3_1	1	2	down	Scn8a
113_85.331	Lamp5 Pax6	Lamp5 Egln3_1	1	2	down	Gabbr2
113_85.332	Lamp5 Pax6	Lamp5 Egln3_1	1	2	down	Cdh2
113_85.333	Lamp5 Pax6	Lamp5 Egln3_1	1	2	down	Kcnq3
113_85.334	Lamp5 Pax6	Lamp5 Egln3_1	1	2	down	Usp29
113_85.335	Lamp5 Pax6	Lamp5 Egln3_1	1	2	down	Dnm3
113_85.336	Lamp5 Pax6	Lamp5 Egln3_1	1	2	down	Grik3
113_85.337	Lamp5 Pax6	Lamp5 Egln3_1	1	2	down	Hecw1
113_85.338	Lamp5 Pax6	Lamp5 Egln3_1	1	2	down	Tmeff2
113_85.339	Lamp5 Pax6	Lamp5 Egln3_1	1	2	down	Apba2
113_85.340	Lamp5 Pax6	Lamp5 Egln3_1	1	2	down	Lrrtm4
113_85.341	Lamp5 Pax6	Lamp5 Egln3_1	1	2	down	Galnt18
113_85.342	Lamp5 Pax6	Lamp5 Egln3_1	1	2	down	Trim9
113_85.343	Lamp5 Pax6	Lamp5 Egln3_1	1	2	down	Pcsk2
113_85.344	Lamp5 Pax6	Lamp5 Egln3_1	1	2	down	Syt16
113_85.345	Lamp5 Pax6	Lamp5 Egln3_1	1	2	down	Kif21a
113_85.346	Lamp5 Pax6	Lamp5 Egln3_1	1	2	down	Tmem132b
113_85.347	Lamp5 Pax6	Lamp5 Egln3_1	1	2	down	Pacsin1
113_85.348	Lamp5 Pax6	Lamp5 Egln3_1	1	2	down	Clic5
113_85.349	Lamp5 Pax6	Lamp5 Egln3_1	1	2	down	Ly6h
113_85.350	Lamp5 Pax6	Lamp5 Egln3_1	1	2	down	Gabrb1
113_85.351	Lamp5 Pax6	Lamp5 Egln3_1	1	2	down	Nfasc
113_85.352	Lamp5 Pax6	Lamp5 Egln3_1	1	2	down	Pak3
113_85.353	Lamp5 Pax6	Lamp5 Egln3_1	1	2	down	Atp8a2
113_85.354	Lamp5 Pax6	Lamp5 Egln3_1	1	2	down	Nxph3
113_85.355	Lamp5 Pax6	Lamp5 Egln3_1	1	2	down	Bcl11a
113_85.356	Lamp5 Pax6	Lamp5 Egln3_1	1	2	down	Col19a1
113_85.357	Lamp5 Pax6	Lamp5 Egln3_1	1	2	down	Gria4
113_85.358	Lamp5 Pax6	Lamp5 Egln3_1	1	2	down	Sema5b
113_85.360	Lamp5 Pax6	Lamp5 Egln3_1	1	2	down	Xylt1
113_85.361	Lamp5 Pax6	Lamp5 Egln3_1	1	2	down	Brinp3
113_85.362	Lamp5 Pax6	Lamp5 Egln3_1	1	2	down	Cacna1b
113_85.363	Lamp5 Pax6	Lamp5 Egln3_1	1	2	down	Cacnb4
113_85.364	Lamp5 Pax6	Lamp5 Egln3_1	1	2	down	Brinp2
113_85.365	Lamp5 Pax6	Lamp5 Egln3_1	1	2	down	Cttnbp2
113_85.366	Lamp5 Pax6	Lamp5 Egln3_1	1	2	down	Dpp6
113_85.367	Lamp5 Pax6	Lamp5 Egln3_1	1	2	down	Ksr2
113_85.368	Lamp5 Pax6	Lamp5 Egln3_1	1	2	down	Igsf21
113_85.369	Lamp5 Pax6	Lamp5 Egln3_1	1	2	down	Kcnab1
113_85.370	Lamp5 Pax6	Lamp5 Egln3_1	1	2	down	Thsd7b
113_85.371	Lamp5 Pax6	Lamp5 Egln3_1	1	2	down	Syndig1l
113_85.372	Lamp5 Pax6	Lamp5 Egln3_1	1	2	down	Mpped1
113_85.373	Lamp5 Pax6	Lamp5 Egln3_1	1	2	down	Sgcz
113_85.374	Lamp5 Pax6	Lamp5 Egln3_1	1	2	down	Inpp4b
113_85.375	Lamp5 Pax6	Lamp5 Egln3_1	1	2	down	Ntm
113_85.376	Lamp5 Pax6	Lamp5 Egln3_1	1	2	down	Zfpm2
113_85.377	Lamp5 Pax6	Lamp5 Egln3_1	1	2	down	Sox5
113_85.378	Lamp5 Pax6	Lamp5 Egln3_1	1	2	down	Ipcef1
113_85.379	Lamp5 Pax6	Lamp5 Egln3_1	1	2	down	Lrrfip1
113_85.380	Lamp5 Pax6	Lamp5 Egln3_1	1	2	down	C130071C03Rik
113_85.381	Lamp5 Pax6	Lamp5 Egln3_1	1	2	down	Chl1
113_85.382	Lamp5 Pax6	Lamp5 Egln3_1	1	2	down	Ralyl
113_85.383	Lamp5 Pax6	Lamp5 Egln3_1	1	2	down	Cntn6
113_85.384	Lamp5 Pax6	Lamp5 Egln3_1	1	2	down	Sh3gl2
113_85.385	Lamp5 Pax6	Lamp5 Egln3_1	1	2	down	Nos1ap
113_85.386	Lamp5 Pax6	Lamp5 Egln3_1	1	2	down	Ntrk3
113_85.387	Lamp5 Pax6	Lamp5 Egln3_1	1	2	down	Snap91
113_85.388	Lamp5 Pax6	Lamp5 Egln3_1	1	2	down	Ldb2
113_85.389	Lamp5 Pax6	Lamp5 Egln3_1	1	2	down	Grm3
113_85.390	Lamp5 Pax6	Lamp5 Egln3_1	1	2	down	Atp10a
113_85.391	Lamp5 Pax6	Lamp5 Egln3_1	1	2	down	Cdh24
113_85.392	Lamp5 Pax6	Lamp5 Egln3_1	1	2	down	Lrrc4c
113_85.393	Lamp5 Pax6	Lamp5 Egln3_1	1	2	down	Cntn5
113_85.394	Lamp5 Pax6	Lamp5 Egln3_1	1	2	down	Prickle2
113_85.395	Lamp5 Pax6	Lamp5 Egln3_1	1	2	down	Nell2
113_85.396	Lamp5 Pax6	Lamp5 Egln3_1	1	2	down	Ptchd4
113_85.397	Lamp5 Pax6	Lamp5 Egln3_1	1	2	down	Nyap2
113_85.398	Lamp5 Pax6	Lamp5 Egln3_1	1	2	down	Sybu
113_85.399	Lamp5 Pax6	Lamp5 Egln3_1	1	2	down	Cdh11
113_85.400	Lamp5 Pax6	Lamp5 Egln3_1	1	2	down	Oprm1
113_85.401	Lamp5 Pax6	Lamp5 Egln3_1	1	2	down	Gadd45a
113_85.402	Lamp5 Pax6	Lamp5 Egln3_1	1	2	down	Garnl3
113_85.403	Lamp5 Pax6	Lamp5 Egln3_1	1	2	down	Enox1
113_85.404	Lamp5 Pax6	Lamp5 Egln3_1	1	2	down	Rimbp2
113_85.405	Lamp5 Pax6	Lamp5 Egln3_1	1	2	down	Ablim1
113_85.406	Lamp5 Pax6	Lamp5 Egln3_1	1	2	down	Pdgfc
113_85.408	Lamp5 Pax6	Lamp5 Egln3_1	1	2	down	Gabrb2
113_85.409	Lamp5 Pax6	Lamp5 Egln3_1	1	2	down	Grid2
113_85.410	Lamp5 Pax6	Lamp5 Egln3_1	1	2	down	Srcin1
113_85.411	Lamp5 Pax6	Lamp5 Egln3_1	1	2	down	Atp1a3
113_85.412	Lamp5 Pax6	Lamp5 Egln3_1	1	2	down	5730522E02Rik
113_85.413	Lamp5 Pax6	Lamp5 Egln3_1	1	2	down	Plcl2
113_85.414	Lamp5 Pax6	Lamp5 Egln3_1	1	2	down	Dscaml1
113_85.415	Lamp5 Pax6	Lamp5 Egln3_1	1	2	down	Atp2b4
113_85.416	Lamp5 Pax6	Lamp5 Egln3_1	1	2	down	Galnt14
113_85.417	Lamp5 Pax6	Lamp5 Egln3_1	1	2	down	Dcc
113_85.418	Lamp5 Pax6	Lamp5 Egln3_1	1	2	down	Rgs7bp
113_85.419	Lamp5 Pax6	Lamp5 Egln3_1	1	2	down	Lrfn2
113_85.420	Lamp5 Pax6	Lamp5 Egln3_1	1	2	down	Galnt9
113_85.421	Lamp5 Pax6	Lamp5 Egln3_1	1	2	down	Ncald
113_85.422	Lamp5 Pax6	Lamp5 Egln3_1	1	2	down	Olfm3
113_85.423	Lamp5 Pax6	Lamp5 Egln3_1	1	2	down	Csgalnact1
113_85.424	Lamp5 Pax6	Lamp5 Egln3_1	1	2	down	Jakmip1
113_85.425	Lamp5 Pax6	Lamp5 Egln3_1	1	2	down	Myo5a
113_85.426	Lamp5 Pax6	Lamp5 Egln3_1	1	2	down	Fat3
113_85.427	Lamp5 Pax6	Lamp5 Egln3_1	1	2	down	Zcchc18
113_85.428	Lamp5 Pax6	Lamp5 Egln3_1	1	2	down	Cacna2d1
113_85.429	Lamp5 Pax6	Lamp5 Egln3_1	1	2	down	Tmem178
113_85.430	Lamp5 Pax6	Lamp5 Egln3_1	1	2	down	Fnbp1l
113_85.431	Lamp5 Pax6	Lamp5 Egln3_1	1	2	down	Trim2
113_85.432	Lamp5 Pax6	Lamp5 Egln3_1	1	2	down	Slc17a7
113_85.433	Lamp5 Pax6	Lamp5 Egln3_1	1	2	down	Srrm3
113_85.434	Lamp5 Pax6	Lamp5 Egln3_1	1	2	down	Npas2
113_85.435	Lamp5 Pax6	Lamp5 Egln3_1	1	2	down	Kcnj6
113_85.436	Lamp5 Pax6	Lamp5 Egln3_1	1	2	down	Ankrd33b
113_85.437	Lamp5 Pax6	Lamp5 Egln3_1	1	2	down	Kcnn3
113_85.438	Lamp5 Pax6	Lamp5 Egln3_1	1	2	down	Rasgrp1
113_85.439	Lamp5 Pax6	Lamp5 Egln3_1	1	2	down	Peg3
113_85.440	Lamp5 Pax6	Lamp5 Egln3_1	1	2	down	Gucy1a2
113_85.441	Lamp5 Pax6	Lamp5 Egln3_1	1	2	down	B230209E15Rik
113_85.442	Lamp5 Pax6	Lamp5 Egln3_1	1	2	down	Fry
113_85.443	Lamp5 Pax6	Lamp5 Egln3_1	1	2	down	Sema3e
113_85.444	Lamp5 Pax6	Lamp5 Egln3_1	1	2	down	3110035E14Rik
113_85.445	Lamp5 Pax6	Lamp5 Egln3_1	1	2	down	2900011O08Rik
113_85.446	Lamp5 Pax6	Lamp5 Egln3_1	1	2	down	Cnksr2
113_85.447	Lamp5 Pax6	Lamp5 Egln3_1	1	2	down	Htr1f
113_85.448	Lamp5 Pax6	Lamp5 Egln3_1	1	2	down	Map1b
113_85.449	Lamp5 Pax6	Lamp5 Egln3_1	1	2	down	Miat
113_85.450	Lamp5 Pax6	Lamp5 Egln3_1	1	2	down	Fhod3
113_85.451	Lamp5 Pax6	Lamp5 Egln3_1	1	2	down	Sorbs2os
113_85.452	Lamp5 Pax6	Lamp5 Egln3_1	1	2	down	Sel1l3
113_85.454	Lamp5 Pax6	Lamp5 Egln3_1	1	2	down	Amph
113_85.455	Lamp5 Pax6	Lamp5 Egln3_1	1	2	down	Syn2
113_85.456	Lamp5 Pax6	Lamp5 Egln3_1	1	2	down	Reep1
113_85.457	Lamp5 Pax6	Lamp5 Egln3_1	1	2	down	Tmem108
113_85.458	Lamp5 Pax6	Lamp5 Egln3_1	1	2	down	Crtac1
113_85.459	Lamp5 Pax6	Lamp5 Egln3_1	1	2	down	A330015K06Rik
113_85.460	Lamp5 Pax6	Lamp5 Egln3_1	1	2	down	Grik4
113_85.461	Lamp5 Pax6	Lamp5 Egln3_1	1	2	down	Sema5a
113_85.462	Lamp5 Pax6	Lamp5 Egln3_1	1	2	down	Ak5
113_85.463	Lamp5 Pax6	Lamp5 Egln3_1	1	2	down	Ptprn
113_85.464	Lamp5 Pax6	Lamp5 Egln3_1	1	2	down	Pdia5
113_85.465	Lamp5 Pax6	Lamp5 Egln3_1	1	2	down	Cobl
113_85.466	Lamp5 Pax6	Lamp5 Egln3_1	1	2	down	Prkg1
113_85.467	Lamp5 Pax6	Lamp5 Egln3_1	1	2	down	Esrrg
113_85.468	Lamp5 Pax6	Lamp5 Egln3_1	1	2	down	Lypd6b
113_85.469	Lamp5 Pax6	Lamp5 Egln3_1	1	2	down	Iqsec1
113_85.471	Lamp5 Pax6	Lamp5 Egln3_1	1	2	down	Bcl11b
113_85.473	Lamp5 Pax6	Lamp5 Egln3_1	1	2	down	Pde4b
113_85.474	Lamp5 Pax6	Lamp5 Egln3_1	1	2	down	Osbpl6
113_85.475	Lamp5 Pax6	Lamp5 Egln3_1	1	2	down	Rnf150
113_85.476	Lamp5 Pax6	Lamp5 Egln3_1	1	2	down	Lhfpl3
113_85.477	Lamp5 Pax6	Lamp5 Egln3_1	1	2	down	Adam22
113_85.478	Lamp5 Pax6	Lamp5 Egln3_1	1	2	down	Sh3rf3
113_85.479	Lamp5 Pax6	Lamp5 Egln3_1	1	2	down	Gnao1
113_85.480	Lamp5 Pax6	Lamp5 Egln3_1	1	2	down	Serpini1
113_85.481	Lamp5 Pax6	Lamp5 Egln3_1	1	2	down	Cap2
113_85.482	Lamp5 Pax6	Lamp5 Egln3_1	1	2	down	Gabrg2
113_85.483	Lamp5 Pax6	Lamp5 Egln3_1	1	2	down	Scube1
113_85.484	Lamp5 Pax6	Lamp5 Egln3_1	1	2	down	Flrt2
113_85.485	Lamp5 Pax6	Lamp5 Egln3_1	1	2	down	Add2
113_85.486	Lamp5 Pax6	Lamp5 Egln3_1	1	2	down	Tenm3
113_85.487	Lamp5 Pax6	Lamp5 Egln3_1	1	2	down	Clvs1
113_85.488	Lamp5 Pax6	Lamp5 Egln3_1	1	2	down	Syt7
113_85.489	Lamp5 Pax6	Lamp5 Egln3_1	1	2	down	Tpbg
113_85.490	Lamp5 Pax6	Lamp5 Egln3_1	1	2	down	Pcdh11x
113_85.491	Lamp5 Pax6	Lamp5 Egln3_1	1	2	down	Dab1
113_85.492	Lamp5 Pax6	Lamp5 Egln3_1	1	2	down	Hivep3
113_85.493	Lamp5 Pax6	Lamp5 Egln3_1	1	2	down	Gabra5
113_85.494	Lamp5 Pax6	Lamp5 Egln3_1	1	2	down	Neurod6
113_85.495	Lamp5 Pax6	Lamp5 Egln3_1	1	2	down	Elmod1
113_85.496	Lamp5 Pax6	Lamp5 Egln3_1	1	2	down	Pcsk5
113_85.497	Lamp5 Pax6	Lamp5 Egln3_1	1	2	down	Trank1
113_85.498	Lamp5 Pax6	Lamp5 Egln3_1	1	2	down	Csrnp3
113_85.499	Lamp5 Pax6	Lamp5 Egln3_1	1	2	down	Prkcg
113_85.500	Lamp5 Pax6	Lamp5 Egln3_1	1	2	down	Pak1
113_85.501	Lamp5 Pax6	Lamp5 Egln3_1	1	2	down	Sez6l
113_85.502	Lamp5 Pax6	Lamp5 Egln3_1	1	2	down	Gsg1l
113_85.503	Lamp5 Pax6	Lamp5 Egln3_1	1	2	down	Tenm4
113_85.504	Lamp5 Pax6	Lamp5 Egln3_1	1	2	down	Arap2
113_85.505	Lamp5 Pax6	Lamp5 Egln3_1	1	2	down	Kcnmb4
113_85.506	Lamp5 Pax6	Lamp5 Egln3_1	1	2	down	Kcnip3
113_85.508	Lamp5 Pax6	Lamp5 Egln3_1	1	2	down	Mgat4c
113_85.509	Lamp5 Pax6	Lamp5 Egln3_1	1	2	down	Pdlim1
113_85.510	Lamp5 Pax6	Lamp5 Egln3_1	1	2	down	Gda
113_85.511	Lamp5 Pax6	Lamp5 Egln3_1	1	2	down	Rph3a
113_85.513	Lamp5 Pax6	Lamp5 Egln3_1	1	2	down	Srrm4
113_85.514	Lamp5 Pax6	Lamp5 Egln3_1	1	2	down	C1qtnf4
113_85.515	Lamp5 Pax6	Lamp5 Egln3_1	1	2	down	Drd1
113_85.516	Lamp5 Pax6	Lamp5 Egln3_1	1	2	down	Car10
113_85.517	Lamp5 Pax6	Lamp5 Egln3_1	1	2	down	Rxfp1
113_85.518	Lamp5 Pax6	Lamp5 Egln3_1	1	2	down	Scg5
113_85.519	Lamp5 Pax6	Lamp5 Egln3_1	1	2	down	Pcdh17
113_85.520	Lamp5 Pax6	Lamp5 Egln3_1	1	2	down	Gpm6b
113_85.521	Lamp5 Pax6	Lamp5 Egln3_1	1	2	down	Mical2
113_85.523	Lamp5 Pax6	Lamp5 Egln3_1	1	2	down	Xkr6
113_85.524	Lamp5 Pax6	Lamp5 Egln3_1	1	2	down	Pdzrn4
113_85.525	Lamp5 Pax6	Lamp5 Egln3_1	1	2	down	Dgkh
113_85.527	Lamp5 Pax6	Lamp5 Egln3_1	1	2	down	Zfyve28
113_85.528	Lamp5 Pax6	Lamp5 Egln3_1	1	2	down	Rgs6
113_85.529	Lamp5 Pax6	Lamp5 Egln3_1	1	2	down	Shisa6
113_85.530	Lamp5 Pax6	Lamp5 Egln3_1	1	2	down	Stmn2
113_85.531	Lamp5 Pax6	Lamp5 Egln3_1	1	2	down	Cers6
113_85.532	Lamp5 Pax6	Lamp5 Egln3_1	1	2	down	Etv5
113_85.533	Lamp5 Pax6	Lamp5 Egln3_1	1	2	down	Camk4
113_85.534	Lamp5 Pax6	Lamp5 Egln3_1	1	2	down	Kcnb2
113_85.535	Lamp5 Pax6	Lamp5 Egln3_1	1	2	down	Sez6
113_85.536	Lamp5 Pax6	Lamp5 Egln3_1	1	2	down	Cntn3
113_85.537	Lamp5 Pax6	Lamp5 Egln3_1	1	2	down	4930590L20Rik
113_85.538	Lamp5 Pax6	Lamp5 Egln3_1	1	2	down	Tmem158
113_85.540	Lamp5 Pax6	Lamp5 Egln3_1	1	2	down	Satb1
113_85.541	Lamp5 Pax6	Lamp5 Egln3_1	1	2	down	St6gal2
113_85.542	Lamp5 Pax6	Lamp5 Egln3_1	1	2	down	Camk2b
113_85.543	Lamp5 Pax6	Lamp5 Egln3_1	1	2	down	Ptk2b
113_85.544	Lamp5 Pax6	Lamp5 Egln3_1	1	2	down	Shank1
113_85.546	Lamp5 Pax6	Lamp5 Egln3_1	1	2	down	Ppp1r9a
113_85.547	Lamp5 Pax6	Lamp5 Egln3_1	1	2	down	Shank2
113_85.548	Lamp5 Pax6	Lamp5 Egln3_1	1	2	down	Hs3st2
113_85.549	Lamp5 Pax6	Lamp5 Egln3_1	1	2	down	Dnm1
113_85.550	Lamp5 Pax6	Lamp5 Egln3_1	1	2	down	Celf5
113_85.551	Lamp5 Pax6	Lamp5 Egln3_1	1	2	down	Ndrg4
113_85.552	Lamp5 Pax6	Lamp5 Egln3_1	1	2	down	Htr2a
113_85.553	Lamp5 Pax6	Lamp5 Egln3_1	1	2	down	Atp6ap1l
113_85.554	Lamp5 Pax6	Lamp5 Egln3_1	1	2	down	Osbpl10
113_85.556	Lamp5 Pax6	Lamp5 Egln3_1	1	2	down	Rab26
113_85.558	Lamp5 Pax6	Lamp5 Egln3_1	1	2	down	Nptx1
113_85.559	Lamp5 Pax6	Lamp5 Egln3_1	1	2	down	Epha3
113_85.561	Lamp5 Pax6	Lamp5 Egln3_1	1	2	down	Pex5l
113_85.562	Lamp5 Pax6	Lamp5 Egln3_1	1	2	down	Kcnq2
113_85.564	Lamp5 Pax6	Lamp5 Egln3_1	1	2	down	Slc8a2
113_85.565	Lamp5 Pax6	Lamp5 Egln3_1	1	2	down	Bmp3
113_85.566	Lamp5 Pax6	Lamp5 Egln3_1	1	2	down	Nhs
113_85.567	Lamp5 Pax6	Lamp5 Egln3_1	1	2	down	D130043K22Rik
113_85.568	Lamp5 Pax6	Lamp5 Egln3_1	1	2	down	Prss12
113_85.569	Lamp5 Pax6	Lamp5 Egln3_1	1	2	down	Adam23
113_85.571	Lamp5 Pax6	Lamp5 Egln3_1	1	2	down	Gap43
113_85.572	Lamp5 Pax6	Lamp5 Egln3_1	1	2	down	Pak7
113_85.574	Lamp5 Pax6	Lamp5 Egln3_1	1	2	down	Emx1
113_85.575	Lamp5 Pax6	Lamp5 Egln3_1	1	2	down	Phyhipl
113_85.576	Lamp5 Pax6	Lamp5 Egln3_1	1	2	down	Zfp804a
113_85.577	Lamp5 Pax6	Lamp5 Egln3_1	1	2	down	Ptprj
113_85.578	Lamp5 Pax6	Lamp5 Egln3_1	1	2	down	Sv2c
113_85.579	Lamp5 Pax6	Lamp5 Egln3_1	1	2	down	Ngef
113_85.580	Lamp5 Pax6	Lamp5 Egln3_1	1	2	down	Scn1a
113_85.581	Lamp5 Pax6	Lamp5 Egln3_1	1	2	down	Galnt13
113_85.582	Lamp5 Pax6	Lamp5 Egln3_1	1	2	down	Mlip
113_85.583	Lamp5 Pax6	Lamp5 Egln3_1	1	2	down	Lmo7
113_85.585	Lamp5 Pax6	Lamp5 Egln3_1	1	2	down	A230006K03Rik
113_85.587	Lamp5 Pax6	Lamp5 Egln3_1	1	2	down	Rcan2
113_85.588	Lamp5 Pax6	Lamp5 Egln3_1	1	2	down	Cacng2
113_85.590	Lamp5 Pax6	Lamp5 Egln3_1	1	2	down	Khdrbs2
113_85.592	Lamp5 Pax6	Lamp5 Egln3_1	1	2	down	Syp
113_85.594	Lamp5 Pax6	Lamp5 Egln3_1	1	2	down	Gnal
113_85.595	Lamp5 Pax6	Lamp5 Egln3_1	1	2	down	Neurod2
113_85.596	Lamp5 Pax6	Lamp5 Egln3_1	1	2	down	1700025G04Rik
113_85.598	Lamp5 Pax6	Lamp5 Egln3_1	1	2	down	Kif5c
113_85.599	Lamp5 Pax6	Lamp5 Egln3_1	1	2	down	Cadm1
113_85.601	Lamp5 Pax6	Lamp5 Egln3_1	1	2	down	Lingo1
113_85.603	Lamp5 Pax6	Lamp5 Egln3_1	1	2	down	Rit2
113_85.604	Lamp5 Pax6	Lamp5 Egln3_1	1	2	down	Slc35f3
113_85.605	Lamp5 Pax6	Lamp5 Egln3_1	1	2	down	Fam171b
113_85.606	Lamp5 Pax6	Lamp5 Egln3_1	1	2	down	Tbr1
113_85.607	Lamp5 Pax6	Lamp5 Egln3_1	1	2	down	Fgf5
113_85.608	Lamp5 Pax6	Lamp5 Egln3_1	1	2	down	Lgi1
113_85.609	Lamp5 Pax6	Lamp5 Egln3_1	1	2	down	Rab3c
113_85.610	Lamp5 Pax6	Lamp5 Egln3_1	1	2	down	Cdkl5
113_85.611	Lamp5 Pax6	Lamp5 Egln3_1	1	2	down	Osbp2
113_85.612	Lamp5 Pax6	Lamp5 Egln3_1	1	2	down	Tmem150c
113_85.613	Lamp5 Pax6	Lamp5 Egln3_1	1	2	down	Rprml
113_85.614	Lamp5 Pax6	Lamp5 Egln3_1	1	2	down	Plcl1
113_85.615	Lamp5 Pax6	Lamp5 Egln3_1	1	2	down	E130114P18Rik
113_85.616	Lamp5 Pax6	Lamp5 Egln3_1	1	2	down	Hdac9
113_85.618	Lamp5 Pax6	Lamp5 Egln3_1	1	2	down	D030068K23Rik
113_85.619	Lamp5 Pax6	Lamp5 Egln3_1	1	2	down	Dlgap3
113_85.622	Lamp5 Pax6	Lamp5 Egln3_1	1	2	down	Sgcd
113_85.623	Lamp5 Pax6	Lamp5 Egln3_1	1	2	down	Gabra1
113_85.624	Lamp5 Pax6	Lamp5 Egln3_1	1	2	down	Neto2
113_85.625	Lamp5 Pax6	Lamp5 Egln3_1	1	2	down	Matk
113_85.626	Lamp5 Pax6	Lamp5 Egln3_1	1	2	down	Shisa9
113_85.627	Lamp5 Pax6	Lamp5 Egln3_1	1	2	down	Diras2
113_85.628	Lamp5 Pax6	Lamp5 Egln3_1	1	2	down	Chga
113_85.629	Lamp5 Pax6	Lamp5 Egln3_1	1	2	down	4930509J09Rik
113_85.630	Lamp5 Pax6	Lamp5 Egln3_1	1	2	down	Susd4
113_85.631	Lamp5 Pax6	Lamp5 Egln3_1	1	2	down	Cadps2
113_85.632	Lamp5 Pax6	Lamp5 Egln3_1	1	2	down	Ano4
113_85.633	Lamp5 Pax6	Lamp5 Egln3_1	1	2	down	Nrxn2
113_85.635	Lamp5 Pax6	Lamp5 Egln3_1	1	2	down	Tmem132a
113_85.636	Lamp5 Pax6	Lamp5 Egln3_1	1	2	down	Podn
113_85.638	Lamp5 Pax6	Lamp5 Egln3_1	1	2	down	Osbpl3
113_85.640	Lamp5 Pax6	Lamp5 Egln3_1	1	2	down	Elavl4
113_85.642	Lamp5 Pax6	Lamp5 Egln3_1	1	2	down	Cacng3
113_85.643	Lamp5 Pax6	Lamp5 Egln3_1	1	2	down	Camkv
113_85.644	Lamp5 Pax6	Lamp5 Egln3_1	1	2	down	Cdk14
113_85.645	Lamp5 Pax6	Lamp5 Egln3_1	1	2	down	Rasgef1a
113_85.646	Lamp5 Pax6	Lamp5 Egln3_1	1	2	down	Tiam2
113_85.648	Lamp5 Pax6	Lamp5 Egln3_1	1	2	down	Slitrk1
113_85.649	Lamp5 Pax6	Lamp5 Egln3_1	1	2	down	Ptpn5
113_85.650	Lamp5 Pax6	Lamp5 Egln3_1	1	2	down	Pvt1
113_85.651	Lamp5 Pax6	Lamp5 Egln3_1	1	2	down	Phactr3
113_85.652	Lamp5 Pax6	Lamp5 Egln3_1	1	2	down	Rnf112
113_85.653	Lamp5 Pax6	Lamp5 Egln3_1	1	2	down	Ryr3
113_85.654	Lamp5 Pax6	Lamp5 Egln3_1	1	2	down	Cit
113_85.655	Lamp5 Pax6	Lamp5 Egln3_1	1	2	down	Aff2
113_85.656	Lamp5 Pax6	Lamp5 Egln3_1	1	2	down	Nap1l5
113_85.660	Lamp5 Pax6	Lamp5 Egln3_1	1	2	down	Olfm2
113_85.661	Lamp5 Pax6	Lamp5 Egln3_1	1	2	down	Pip5k1b
113_85.662	Lamp5 Pax6	Lamp5 Egln3_1	1	2	down	Hrh1
113_85.664	Lamp5 Pax6	Lamp5 Egln3_1	1	2	down	Rufy3
113_85.665	Lamp5 Pax6	Lamp5 Egln3_1	1	2	down	Svop
113_85.667	Lamp5 Pax6	Lamp5 Egln3_1	1	2	down	Kif1a
113_85.668	Lamp5 Pax6	Lamp5 Egln3_1	1	2	down	Nrg2
113_85.669	Lamp5 Pax6	Lamp5 Egln3_1	1	2	down	Klhl3
113_85.671	Lamp5 Pax6	Lamp5 Egln3_1	1	2	down	Gng12
113_85.673	Lamp5 Pax6	Lamp5 Egln3_1	1	2	down	Slc12a5
113_85.674	Lamp5 Pax6	Lamp5 Egln3_1	1	2	down	Icam5
113_85.675	Lamp5 Pax6	Lamp5 Egln3_1	1	2	down	St8sia5
113_85.676	Lamp5 Pax6	Lamp5 Egln3_1	1	2	down	Snca
113_85.678	Lamp5 Pax6	Lamp5 Egln3_1	1	2	down	Igsf9b
113_85.679	Lamp5 Pax6	Lamp5 Egln3_1	1	2	down	Inpp4a
113_85.680	Lamp5 Pax6	Lamp5 Egln3_1	1	2	down	Tmod1
113_85.681	Lamp5 Pax6	Lamp5 Egln3_1	1	2	down	Jph1
113_85.682	Lamp5 Pax6	Lamp5 Egln3_1	1	2	down	Clstn3
113_85.683	Lamp5 Pax6	Lamp5 Egln3_1	1	2	down	Tshz3
113_85.684	Lamp5 Pax6	Lamp5 Egln3_1	1	2	down	Ndst3
113_85.685	Lamp5 Pax6	Lamp5 Egln3_1	1	2	down	Gpr45
113_85.686	Lamp5 Pax6	Lamp5 Egln3_1	1	2	down	Bend6
113_85.688	Lamp5 Pax6	Lamp5 Egln3_1	1	2	down	Sez6l2
113_85.689	Lamp5 Pax6	Lamp5 Egln3_1	1	2	down	Atp8b1
113_85.690	Lamp5 Pax6	Lamp5 Egln3_1	1	2	down	Tubb2a
113_85.693	Lamp5 Pax6	Lamp5 Egln3_1	1	2	down	Wnk2
113_85.695	Lamp5 Pax6	Lamp5 Egln3_1	1	2	down	Rasgef1b
113_85.696	Lamp5 Pax6	Lamp5 Egln3_1	1	2	down	Wnt4
113_85.697	Lamp5 Pax6	Lamp5 Egln3_1	1	2	down	Grm8
113_85.698	Lamp5 Pax6	Lamp5 Egln3_1	1	2	down	Zfp804b
113_85.699	Lamp5 Pax6	Lamp5 Egln3_1	1	2	down	Kcnk9
113_85.700	Lamp5 Pax6	Lamp5 Egln3_1	1	2	down	B3galt2
113_85.702	Lamp5 Pax6	Lamp5 Egln3_1	1	2	down	Sphkap
113_85.703	Lamp5 Pax6	Lamp5 Egln3_1	1	2	down	Mgll
113_85.704	Lamp5 Pax6	Lamp5 Egln3_1	1	2	down	Zdhhc14
113_85.705	Lamp5 Pax6	Lamp5 Egln3_1	1	2	down	Mtmr10
113_85.706	Lamp5 Pax6	Lamp5 Egln3_1	1	2	down	Tnfrsf21
113_85.707	Lamp5 Pax6	Lamp5 Egln3_1	1	2	down	Fxyd7
113_85.708	Lamp5 Pax6	Lamp5 Egln3_1	1	2	down	Elavl3
113_85.709	Lamp5 Pax6	Lamp5 Egln3_1	1	2	down	Arhgap25
113_85.710	Lamp5 Pax6	Lamp5 Egln3_1	1	2	down	Ttll7
113_85.711	Lamp5 Pax6	Lamp5 Egln3_1	1	2	down	Kcnn2
113_85.713	Lamp5 Pax6	Lamp5 Egln3_1	1	2	down	Fam81a
113_85.717	Lamp5 Pax6	Lamp5 Egln3_1	1	2	down	Mapk11
113_85.723	Lamp5 Pax6	Lamp5 Egln3_1	1	2	down	Lzts1
113_85.724	Lamp5 Pax6	Lamp5 Egln3_1	1	2	down	Lrp8
113_85.725	Lamp5 Pax6	Lamp5 Egln3_1	1	2	down	Kcnh5
113_85.726	Lamp5 Pax6	Lamp5 Egln3_1	1	2	down	Arhgef3
113_85.727	Lamp5 Pax6	Lamp5 Egln3_1	1	2	down	Kcnd3
113_85.732	Lamp5 Pax6	Lamp5 Egln3_1	1	2	down	Aplp1
113_85.733	Lamp5 Pax6	Lamp5 Egln3_1	1	2	down	Egr1
113_85.734	Lamp5 Pax6	Lamp5 Egln3_1	1	2	down	Sstr2
113_85.735	Lamp5 Pax6	Lamp5 Egln3_1	1	2	down	Gng2
113_85.736	Lamp5 Pax6	Lamp5 Egln3_1	1	2	down	Msra
113_85.738	Lamp5 Pax6	Lamp5 Egln3_1	1	2	down	Kif5a
113_85.739	Lamp5 Pax6	Lamp5 Egln3_1	1	2	down	Pgm2l1
113_85.741	Lamp5 Pax6	Lamp5 Egln3_1	1	2	down	Rgs8
113_85.742	Lamp5 Pax6	Lamp5 Egln3_1	1	2	down	Fbn2
113_85.743	Lamp5 Pax6	Lamp5 Egln3_1	1	2	down	Dsel
113_85.744	Lamp5 Pax6	Lamp5 Egln3_1	1	2	down	Magi1
113_85.745	Lamp5 Pax6	Lamp5 Egln3_1	1	2	down	Snph
113_85.746	Lamp5 Pax6	Lamp5 Egln3_1	1	2	down	Cnih2
113_85.747	Lamp5 Pax6	Lamp5 Egln3_1	1	2	down	St6galnac3
113_85.748	Lamp5 Pax6	Lamp5 Egln3_1	1	2	down	B3gat1
113_85.750	Lamp5 Pax6	Lamp5 Egln3_1	1	2	down	Syt5
113_85.753	Lamp5 Pax6	Lamp5 Egln3_1	1	2	down	Rgs17
113_85.754	Lamp5 Pax6	Lamp5 Egln3_1	1	2	down	Fam163b
113_85.755	Lamp5 Pax6	Lamp5 Egln3_1	1	2	down	Mtus2
113_85.756	Lamp5 Pax6	Lamp5 Egln3_1	1	2	down	Plk2
113_85.757	Lamp5 Pax6	Lamp5 Egln3_1	1	2	down	Ogfrl1
113_85.758	Lamp5 Pax6	Lamp5 Egln3_1	1	2	down	Rbm24
113_85.759	Lamp5 Pax6	Lamp5 Egln3_1	1	2	down	Evl
113_85.760	Lamp5 Pax6	Lamp5 Egln3_1	1	2	down	Etv4
113_85.761	Lamp5 Pax6	Lamp5 Egln3_1	1	2	down	Scn3a
113_85.763	Lamp5 Pax6	Lamp5 Egln3_1	1	2	down	Ccl27a
113_85.765	Lamp5 Pax6	Lamp5 Egln3_1	1	2	down	Hmgcr
113_85.767	Lamp5 Pax6	Lamp5 Egln3_1	1	2	down	Plxna4
113_85.768	Lamp5 Pax6	Lamp5 Egln3_1	1	2	down	Nsg2
113_85.769	Lamp5 Pax6	Lamp5 Egln3_1	1	2	down	Cxxc4
113_85.770	Lamp5 Pax6	Lamp5 Egln3_1	1	2	down	Scn1b
113_85.771	Lamp5 Pax6	Lamp5 Egln3_1	1	2	down	Mirg
113_85.773	Lamp5 Pax6	Lamp5 Egln3_1	1	2	down	Slco3a1
113_85.774	Lamp5 Pax6	Lamp5 Egln3_1	1	2	down	Ttc9b
113_85.776	Lamp5 Pax6	Lamp5 Egln3_1	1	2	down	Syt10
113_85.778	Lamp5 Pax6	Lamp5 Egln3_1	1	2	down	Rgs20
113_85.779	Lamp5 Pax6	Lamp5 Egln3_1	1	2	down	Cwh43
113_85.780	Lamp5 Pax6	Lamp5 Egln3_1	1	2	down	Celf3
113_85.781	Lamp5 Pax6	Lamp5 Egln3_1	1	2	down	Ttll11
113_85.782	Lamp5 Pax6	Lamp5 Egln3_1	1	2	down	Adora1
113_85.783	Lamp5 Pax6	Lamp5 Egln3_1	1	2	down	Galnt10
113_85.784	Lamp5 Pax6	Lamp5 Egln3_1	1	2	down	Slit3
113_85.786	Lamp5 Pax6	Lamp5 Egln3_1	1	2	down	Mgat5
113_85.787	Lamp5 Pax6	Lamp5 Egln3_1	1	2	down	Slc6a17
113_85.788	Lamp5 Pax6	Lamp5 Egln3_1	1	2	down	Ablim2
113_85.789	Lamp5 Pax6	Lamp5 Egln3_1	1	2	down	Htr7
113_85.791	Lamp5 Pax6	Lamp5 Egln3_1	1	2	down	Prrt3
113_85.792	Lamp5 Pax6	Lamp5 Egln3_1	1	2	down	4933406I18Rik
113_85.794	Lamp5 Pax6	Lamp5 Egln3_1	1	2	down	Ttyh1
113_85.795	Lamp5 Pax6	Lamp5 Egln3_1	1	2	down	Fyn
113_85.799	Lamp5 Pax6	Lamp5 Egln3_1	1	2	down	Ephx4
113_85.801	Lamp5 Pax6	Lamp5 Egln3_1	1	2	down	Dmtn
113_85.802	Lamp5 Pax6	Lamp5 Egln3_1	1	2	down	Mboat2
113_85.803	Lamp5 Pax6	Lamp5 Egln3_1	1	2	down	Bex2
113_85.804	Lamp5 Pax6	Lamp5 Egln3_1	1	2	down	Tmem117
113_85.805	Lamp5 Pax6	Lamp5 Egln3_1	1	2	down	Lmo3
113_85.806	Lamp5 Pax6	Lamp5 Egln3_1	1	2	down	Spock2
113_85.807	Lamp5 Pax6	Lamp5 Egln3_1	1	2	down	Kcnh3
113_85.808	Lamp5 Pax6	Lamp5 Egln3_1	1	2	down	Tyro3
113_85.810	Lamp5 Pax6	Lamp5 Egln3_1	1	2	down	Adcy8
113_85.811	Lamp5 Pax6	Lamp5 Egln3_1	1	2	down	Igfbp4
113_85.812	Lamp5 Pax6	Lamp5 Egln3_1	1	2	down	Dcx
113_85.813	Lamp5 Pax6	Lamp5 Egln3_1	1	2	down	Galnt16
113_85.815	Lamp5 Pax6	Lamp5 Egln3_1	1	2	down	Antxr1
113_85.816	Lamp5 Pax6	Lamp5 Egln3_1	1	2	down	Klf10
113_85.817	Lamp5 Pax6	Lamp5 Egln3_1	1	2	down	Wscd2
113_85.818	Lamp5 Pax6	Lamp5 Egln3_1	1	2	down	Sox11
113_85.819	Lamp5 Pax6	Lamp5 Egln3_1	1	2	down	Lrrc8c
113_85.823	Lamp5 Pax6	Lamp5 Egln3_1	1	2	down	2900026A02Rik
113_85.829	Lamp5 Pax6	Lamp5 Egln3_1	1	2	down	Hpca
113_85.833	Lamp5 Pax6	Lamp5 Egln3_1	1	2	down	Jakmip3
113_85.834	Lamp5 Pax6	Lamp5 Egln3_1	1	2	down	Man1c1
113_85.836	Lamp5 Pax6	Lamp5 Egln3_1	1	2	down	Cend1
113_85.837	Lamp5 Pax6	Lamp5 Egln3_1	1	2	down	Cnih3
113_85.839	Lamp5 Pax6	Lamp5 Egln3_1	1	2	down	Dclk2
113_85.840	Lamp5 Pax6	Lamp5 Egln3_1	1	2	down	Ppp2r2c
113_85.841	Lamp5 Pax6	Lamp5 Egln3_1	1	2	down	Lrrtm2
113_85.844	Lamp5 Pax6	Lamp5 Egln3_1	1	2	down	Limch1
113_85.847	Lamp5 Pax6	Lamp5 Egln3_1	1	2	down	Prr7
113_85.849	Lamp5 Pax6	Lamp5 Egln3_1	1	2	down	Kcnv1
113_85.852	Lamp5 Pax6	Lamp5 Egln3_1	1	2	down	Me3
113_85.856	Lamp5 Pax6	Lamp5 Egln3_1	1	2	down	Sfxn5
113_85.858	Lamp5 Pax6	Lamp5 Egln3_1	1	2	down	Homer2
113_85.859	Lamp5 Pax6	Lamp5 Egln3_1	1	2	down	Sv2a
113_85.860	Lamp5 Pax6	Lamp5 Egln3_1	1	2	down	Tmem130
113_85.861	Lamp5 Pax6	Lamp5 Egln3_1	1	2	down	Gng4
113_85.862	Lamp5 Pax6	Lamp5 Egln3_1	1	2	down	Pitpnm3
113_85.865	Lamp5 Pax6	Lamp5 Egln3_1	1	2	down	Tubb4a
113_85.866	Lamp5 Pax6	Lamp5 Egln3_1	1	2	down	Lrrtm1
113_85.867	Lamp5 Pax6	Lamp5 Egln3_1	1	2	down	Grm1
113_85.868	Lamp5 Pax6	Lamp5 Egln3_1	1	2	down	Lin28b
113_85.870	Lamp5 Pax6	Lamp5 Egln3_1	1	2	down	Scg3
113_85.872	Lamp5 Pax6	Lamp5 Egln3_1	1	2	down	Arc
113_85.874	Lamp5 Pax6	Lamp5 Egln3_1	1	2	down	B3glct
113_85.875	Lamp5 Pax6	Lamp5 Egln3_1	1	2	down	Ly6e
113_85.876	Lamp5 Pax6	Lamp5 Egln3_1	1	2	down	Lrrn2
113_85.877	Lamp5 Pax6	Lamp5 Egln3_1	1	2	down	Dkk3
113_85.880	Lamp5 Pax6	Lamp5 Egln3_1	1	2	down	Arhgap22
113_85.883	Lamp5 Pax6	Lamp5 Egln3_1	1	2	down	Rgs10
113_85.884	Lamp5 Pax6	Lamp5 Egln3_1	1	2	down	Plekha1
113_85.885	Lamp5 Pax6	Lamp5 Egln3_1	1	2	down	Ncam2
113_85.888	Lamp5 Pax6	Lamp5 Egln3_1	1	2	down	Arhgdig
113_85.889	Lamp5 Pax6	Lamp5 Egln3_1	1	2	down	Stk32c
113_85.891	Lamp5 Pax6	Lamp5 Egln3_1	1	2	down	Ociad2
113_85.892	Lamp5 Pax6	Lamp5 Egln3_1	1	2	down	Ece1
113_85.893	Lamp5 Pax6	Lamp5 Egln3_1	1	2	down	Ppm1l
113_85.895	Lamp5 Pax6	Lamp5 Egln3_1	1	2	down	9330182L06Rik
113_85.897	Lamp5 Pax6	Lamp5 Egln3_1	1	2	down	Rasal1
113_85.898	Lamp5 Pax6	Lamp5 Egln3_1	1	2	down	A730090N16Rik
113_85.900	Lamp5 Pax6	Lamp5 Egln3_1	1	2	down	9530059O14Rik
113_85.905	Lamp5 Pax6	Lamp5 Egln3_1	1	2	down	Slc6a6
113_85.906	Lamp5 Pax6	Lamp5 Egln3_1	1	2	down	Sirpa
113_85.907	Lamp5 Pax6	Lamp5 Egln3_1	1	2	down	Me1
113_85.908	Lamp5 Pax6	Lamp5 Egln3_1	1	2	down	Smurf1
113_85.909	Lamp5 Pax6	Lamp5 Egln3_1	1	2	down	Ptpn3
113_85.910	Lamp5 Pax6	Lamp5 Egln3_1	1	2	down	Pgbd5
113_85.912	Lamp5 Pax6	Lamp5 Egln3_1	1	2	down	Rap1gap
113_85.914	Lamp5 Pax6	Lamp5 Egln3_1	1	2	down	Frmd5
113_85.919	Lamp5 Pax6	Lamp5 Egln3_1	1	2	down	Bcl2
113_85.922	Lamp5 Pax6	Lamp5 Egln3_1	1	2	down	Med12l
113_85.923	Lamp5 Pax6	Lamp5 Egln3_1	1	2	down	Nsg1
113_85.924	Lamp5 Pax6	Lamp5 Egln3_1	1	2	down	Necab3
113_85.927	Lamp5 Pax6	Lamp5 Egln3_1	1	2	down	Gabra4
113_85.928	Lamp5 Pax6	Lamp5 Egln3_1	1	2	down	2010300C02Rik
113_85.929	Lamp5 Pax6	Lamp5 Egln3_1	1	2	down	Dusp15
113_85.930	Lamp5 Pax6	Lamp5 Egln3_1	1	2	down	Thy1
113_85.931	Lamp5 Pax6	Lamp5 Egln3_1	1	2	down	Cdon
113_85.932	Lamp5 Pax6	Lamp5 Egln3_1	1	2	down	Stx1a
113_85.933	Lamp5 Pax6	Lamp5 Egln3_1	1	2	down	Sema7a
113_85.942	Lamp5 Pax6	Lamp5 Egln3_1	1	2	down	Adcy1
113_85.943	Lamp5 Pax6	Lamp5 Egln3_1	1	2	down	Ppm1h
113_85.944	Lamp5 Pax6	Lamp5 Egln3_1	1	2	down	5530401A14Rik
113_85.946	Lamp5 Pax6	Lamp5 Egln3_1	1	2	down	Glrb
113_85.948	Lamp5 Pax6	Lamp5 Egln3_1	1	2	down	Plekhg5
113_85.949	Lamp5 Pax6	Lamp5 Egln3_1	1	2	down	Prkd1
113_85.950	Lamp5 Pax6	Lamp5 Egln3_1	1	2	down	4930447C04Rik
113_85.951	Lamp5 Pax6	Lamp5 Egln3_1	1	2	down	Cckbr
113_85.952	Lamp5 Pax6	Lamp5 Egln3_1	1	2	down	Pcsk1
113_85.953	Lamp5 Pax6	Lamp5 Egln3_1	1	2	down	Map3k5
113_85.954	Lamp5 Pax6	Lamp5 Egln3_1	1	2	down	Cacna1i
113_85.955	Lamp5 Pax6	Lamp5 Egln3_1	1	2	down	Lrrc3b
113_85.957	Lamp5 Pax6	Lamp5 Egln3_1	1	2	down	Srebf2
113_85.959	Lamp5 Pax6	Lamp5 Egln3_1	1	2	down	Ptprr
113_85.961	Lamp5 Pax6	Lamp5 Egln3_1	1	2	down	Sept8
113_85.962	Lamp5 Pax6	Lamp5 Egln3_1	1	2	down	Klf7
113_85.963	Lamp5 Pax6	Lamp5 Egln3_1	1	2	down	Cdh6
113_85.964	Lamp5 Pax6	Lamp5 Egln3_1	1	2	down	Kifc2
113_85.966	Lamp5 Pax6	Lamp5 Egln3_1	1	2	down	Slc1a1
113_85.967	Lamp5 Pax6	Lamp5 Egln3_1	1	2	down	Got1
113_85.969	Lamp5 Pax6	Lamp5 Egln3_1	1	2	down	Actn1
113_85.970	Lamp5 Pax6	Lamp5 Egln3_1	1	2	down	Zdhhc23
113_85.972	Lamp5 Pax6	Lamp5 Egln3_1	1	2	down	Slc38a1
113_85.973	Lamp5 Pax6	Lamp5 Egln3_1	1	2	down	Crip2
113_85.975	Lamp5 Pax6	Lamp5 Egln3_1	1	2	down	Vegfc
113_85.976	Lamp5 Pax6	Lamp5 Egln3_1	1	2	down	Ina
113_85.978	Lamp5 Pax6	Lamp5 Egln3_1	1	2	down	Rgs11
113_85.980	Lamp5 Pax6	Lamp5 Egln3_1	1	2	down	9630028H03Rik
113_85.981	Lamp5 Pax6	Lamp5 Egln3_1	1	2	down	Pde9a
113_85.982	Lamp5 Pax6	Lamp5 Egln3_1	1	2	down	Kcnmb4os2
113_85.984	Lamp5 Pax6	Lamp5 Egln3_1	1	2	down	Cpne2
113_85.989	Lamp5 Pax6	Lamp5 Egln3_1	1	2	down	1110032F04Rik
113_85.992	Lamp5 Pax6	Lamp5 Egln3_1	1	2	down	Sytl2
113_85.994	Lamp5 Pax6	Lamp5 Egln3_1	1	2	down	Dok5
113_85.995	Lamp5 Pax6	Lamp5 Egln3_1	1	2	down	Igfbp5
113_85.999	Lamp5 Pax6	Lamp5 Egln3_1	1	2	down	C230057M02Rik
113_85.1000	Lamp5 Pax6	Lamp5 Egln3_1	1	2	down	Ctxn1
113_85.1002	Lamp5 Pax6	Lamp5 Egln3_1	1	2	down	Vgf
113_85.1004	Lamp5 Pax6	Lamp5 Egln3_1	1	2	down	Efcab6
113_85.1008	Lamp5 Pax6	Lamp5 Egln3_1	1	2	down	Gpr22
113_85.1010	Lamp5 Pax6	Lamp5 Egln3_1	1	2	down	Dbn1
113_85.1012	Lamp5 Pax6	Lamp5 Egln3_1	1	2	down	Cntn2
113_85.1013	Lamp5 Pax6	Lamp5 Egln3_1	1	2	down	Tagln3
113_85.1018	Lamp5 Pax6	Lamp5 Egln3_1	1	2	down	4430402I18Rik
113_85.1019	Lamp5 Pax6	Lamp5 Egln3_1	1	2	down	Ubtd2
113_85.1020	Lamp5 Pax6	Lamp5 Egln3_1	1	2	down	Kcna1
113_85.1024	Lamp5 Pax6	Lamp5 Egln3_1	1	2	down	Lin7b
113_85.1028	Lamp5 Pax6	Lamp5 Egln3_1	1	2	down	Sema6d
113_85.1029	Lamp5 Pax6	Lamp5 Egln3_1	1	2	down	B4galt6
113_85.1031	Lamp5 Pax6	Lamp5 Egln3_1	1	2	down	Slc6a7
113_85.1034	Lamp5 Pax6	Lamp5 Egln3_1	1	2	down	Ier5
113_85.1035	Lamp5 Pax6	Lamp5 Egln3_1	1	2	down	Il1rap
113_85.1039	Lamp5 Pax6	Lamp5 Egln3_1	1	2	down	Thrsp
113_85.1040	Lamp5 Pax6	Lamp5 Egln3_1	1	2	down	Usp35
113_85.1042	Lamp5 Pax6	Lamp5 Egln3_1	1	2	down	Chst1
113_85.1043	Lamp5 Pax6	Lamp5 Egln3_1	1	2	down	Eno2
113_85.1046	Lamp5 Pax6	Lamp5 Egln3_1	1	2	down	Pla2g4e
113_85.1047	Lamp5 Pax6	Lamp5 Egln3_1	1	2	down	Dgkz
113_85.1049	Lamp5 Pax6	Lamp5 Egln3_1	1	2	down	Stmn4
113_85.1051	Lamp5 Pax6	Lamp5 Egln3_1	1	2	down	Unc5d
113_85.1053	Lamp5 Pax6	Lamp5 Egln3_1	1	2	down	Kcnf1
113_85.1054	Lamp5 Pax6	Lamp5 Egln3_1	1	2	down	Ar
113_85.1057	Lamp5 Pax6	Lamp5 Egln3_1	1	2	down	March11
113_85.1063	Lamp5 Pax6	Lamp5 Egln3_1	1	2	down	Efhd2
113_85.1069	Lamp5 Pax6	Lamp5 Egln3_1	1	2	down	Lin7a
113_85.1072	Lamp5 Pax6	Lamp5 Egln3_1	1	2	down	Socs2
113_85.1075	Lamp5 Pax6	Lamp5 Egln3_1	1	2	down	Hras
113_85.1076	Lamp5 Pax6	Lamp5 Egln3_1	1	2	down	Map7
113_85.1077	Lamp5 Pax6	Lamp5 Egln3_1	1	2	down	Tmem191c
113_85.1079	Lamp5 Pax6	Lamp5 Egln3_1	1	2	down	Ell2
113_85.1080	Lamp5 Pax6	Lamp5 Egln3_1	1	2	down	Abracl
113_85.1083	Lamp5 Pax6	Lamp5 Egln3_1	1	2	down	Hpcal1
113_85.1084	Lamp5 Pax6	Lamp5 Egln3_1	1	2	down	Nrip3
113_85.1085	Lamp5 Pax6	Lamp5 Egln3_1	1	2	down	Klhl32
113_85.1087	Lamp5 Pax6	Lamp5 Egln3_1	1	2	down	Prkar2b
113_85.1088	Lamp5 Pax6	Lamp5 Egln3_1	1	2	down	Ddah1
113_85.1089	Lamp5 Pax6	Lamp5 Egln3_1	1	2	down	Pdzd2
113_85.1090	Lamp5 Pax6	Lamp5 Egln3_1	1	2	down	Pmepa1
113_85.1093	Lamp5 Pax6	Lamp5 Egln3_1	1	2	down	Itpka
113_85.1094	Lamp5 Pax6	Lamp5 Egln3_1	1	2	down	Pde3b
113_85.1096	Lamp5 Pax6	Lamp5 Egln3_1	1	2	down	Abr
113_85.1100	Lamp5 Pax6	Lamp5 Egln3_1	1	2	down	Ulk4
113_85.1101	Lamp5 Pax6	Lamp5 Egln3_1	1	2	down	Slc8a3
113_85.1109	Lamp5 Pax6	Lamp5 Egln3_1	1	2	down	Cited2
113_85.1111	Lamp5 Pax6	Lamp5 Egln3_1	1	2	down	Apbb1
113_85.1113	Lamp5 Pax6	Lamp5 Egln3_1	1	2	down	Enc1
113_85.1115	Lamp5 Pax6	Lamp5 Egln3_1	1	2	down	Chd3os
113_85.1127	Lamp5 Pax6	Lamp5 Egln3_1	1	2	down	Nwd2
113_85.1130	Lamp5 Pax6	Lamp5 Egln3_1	1	2	down	Vps37b
113_85.1131	Lamp5 Pax6	Lamp5 Egln3_1	1	2	down	Unc5a
113_85.1134	Lamp5 Pax6	Lamp5 Egln3_1	1	2	down	Ppp1r14c
113_85.1135	Lamp5 Pax6	Lamp5 Egln3_1	1	2	down	Prune2
113_85.1136	Lamp5 Pax6	Lamp5 Egln3_1	1	2	down	Tspan33
113_85.1137	Lamp5 Pax6	Lamp5 Egln3_1	1	2	down	Cspg5
113_85.1138	Lamp5 Pax6	Lamp5 Egln3_1	1	2	down	Lgi2
113_85.1139	Lamp5 Pax6	Lamp5 Egln3_1	1	2	down	C530008M17Rik
113_85.1147	Lamp5 Pax6	Lamp5 Egln3_1	1	2	down	0610040J01Rik
113_85.1155	Lamp5 Pax6	Lamp5 Egln3_1	1	2	down	Fam184b
113_85.1160	Lamp5 Pax6	Lamp5 Egln3_1	1	2	down	Bach2
113_85.1163	Lamp5 Pax6	Lamp5 Egln3_1	1	2	down	Rap2b
113_85.1164	Lamp5 Pax6	Lamp5 Egln3_1	1	2	down	Rundc3b
113_85.1166	Lamp5 Pax6	Lamp5 Egln3_1	1	2	down	Ldlr
113_85.1169	Lamp5 Pax6	Lamp5 Egln3_1	1	2	down	Zdhhc2
113_85.1173	Lamp5 Pax6	Lamp5 Egln3_1	1	2	down	Slitrk5
113_85.1175	Lamp5 Pax6	Lamp5 Egln3_1	1	2	down	Rspo3
113_85.1178	Lamp5 Pax6	Lamp5 Egln3_1	1	2	down	Nkain1
113_85.1179	Lamp5 Pax6	Lamp5 Egln3_1	1	2	down	Cplx2
113_85.1180	Lamp5 Pax6	Lamp5 Egln3_1	1	2	down	Fgf13
113_85.1181	Lamp5 Pax6	Lamp5 Egln3_1	1	2	down	Fndc9
113_85.1182	Lamp5 Pax6	Lamp5 Egln3_1	1	2	down	6330403K07Rik
113_85.1183	Lamp5 Pax6	Lamp5 Egln3_1	1	2	down	Radil
113_85.1187	Lamp5 Pax6	Lamp5 Egln3_1	1	2	down	Rangap1
113_85.1188	Lamp5 Pax6	Lamp5 Egln3_1	1	2	down	Kcnq5
113_85.1190	Lamp5 Pax6	Lamp5 Egln3_1	1	2	down	Atp6v0e2
113_85.1192	Lamp5 Pax6	Lamp5 Egln3_1	1	2	down	Scn2b
113_85.1193	Lamp5 Pax6	Lamp5 Egln3_1	1	2	down	Gfra2
113_85.1198	Lamp5 Pax6	Lamp5 Egln3_1	1	2	down	Scn3b
113_85.1202	Lamp5 Pax6	Lamp5 Egln3_1	1	2	down	Tesc
113_85.1203	Lamp5 Pax6	Lamp5 Egln3_1	1	2	down	Cpox
113_85.1207	Lamp5 Pax6	Lamp5 Egln3_1	1	2	down	Fam78b
113_85.1216	Lamp5 Pax6	Lamp5 Egln3_1	1	2	down	Tmem91
113_85.1218	Lamp5 Pax6	Lamp5 Egln3_1	1	2	down	Slc7a14
113_85.1219	Lamp5 Pax6	Lamp5 Egln3_1	1	2	down	Bex1
113_85.1224	Lamp5 Pax6	Lamp5 Egln3_1	1	2	down	Flrt3
113_85.1226	Lamp5 Pax6	Lamp5 Egln3_1	1	2	down	Runx2
113_85.1229	Lamp5 Pax6	Lamp5 Egln3_1	1	2	down	P2ry14
113_85.1230	Lamp5 Pax6	Lamp5 Egln3_1	1	2	down	Kcna4
113_85.1231	Lamp5 Pax6	Lamp5 Egln3_1	1	2	down	Itpk1
113_85.1237	Lamp5 Pax6	Lamp5 Egln3_1	1	2	down	Hcn2
113_85.1241	Lamp5 Pax6	Lamp5 Egln3_1	1	2	down	Cplx1
113_85.1243	Lamp5 Pax6	Lamp5 Egln3_1	1	2	down	Camk1
113_85.1245	Lamp5 Pax6	Lamp5 Egln3_1	1	2	down	Dlg5
113_85.1248	Lamp5 Pax6	Lamp5 Egln3_1	1	2	down	Rasl11b
113_85.1251	Lamp5 Pax6	Lamp5 Egln3_1	1	2	down	Slc20a1
113_85.1264	Lamp5 Pax6	Lamp5 Egln3_1	1	2	down	Wipf3
113_85.1265	Lamp5 Pax6	Lamp5 Egln3_1	1	2	down	Sidt1
113_85.1274	Lamp5 Pax6	Lamp5 Egln3_1	1	2	down	Uchl3
113_85.1277	Lamp5 Pax6	Lamp5 Egln3_1	1	2	down	Kif21b
113_85.1278	Lamp5 Pax6	Lamp5 Egln3_1	1	2	down	Lpcat4
113_85.1280	Lamp5 Pax6	Lamp5 Egln3_1	1	2	down	Pde1b
113_85.1281	Lamp5 Pax6	Lamp5 Egln3_1	1	2	down	Ptchd1
113_85.1282	Lamp5 Pax6	Lamp5 Egln3_1	1	2	down	Msmo1
113_85.1290	Lamp5 Pax6	Lamp5 Egln3_1	1	2	down	Fam189a1
113_85.1298	Lamp5 Pax6	Lamp5 Egln3_1	1	2	down	Bmper
113_85.1299	Lamp5 Pax6	Lamp5 Egln3_1	1	2	down	Abcc8
113_85.1305	Lamp5 Pax6	Lamp5 Egln3_1	1	2	down	Ajap1
113_85.1306	Lamp5 Pax6	Lamp5 Egln3_1	1	2	down	Myo1d
113_85.1307	Lamp5 Pax6	Lamp5 Egln3_1	1	2	down	Palm2
113_85.1315	Lamp5 Pax6	Lamp5 Egln3_1	1	2	down	Grb14
113_85.1317	Lamp5 Pax6	Lamp5 Egln3_1	1	2	down	Nars
113_85.1321	Lamp5 Pax6	Lamp5 Egln3_1	1	2	down	Sema4d
113_85.1323	Lamp5 Pax6	Lamp5 Egln3_1	1	2	down	Tmeff1
113_85.1329	Lamp5 Pax6	Lamp5 Egln3_1	1	2	down	Efr3b
113_85.1330	Lamp5 Pax6	Lamp5 Egln3_1	1	2	down	5031439G07Rik
113_85.1331	Lamp5 Pax6	Lamp5 Egln3_1	1	2	down	Sema4a
113_85.1333	Lamp5 Pax6	Lamp5 Egln3_1	1	2	down	Armc9
113_85.1337	Lamp5 Pax6	Lamp5 Egln3_1	1	2	down	Ier5l
113_85.1341	Lamp5 Pax6	Lamp5 Egln3_1	1	2	down	Arhgap20
113_85.1344	Lamp5 Pax6	Lamp5 Egln3_1	1	2	down	Asap2
113_85.1350	Lamp5 Pax6	Lamp5 Egln3_1	1	2	down	Emc10
113_85.1372	Lamp5 Pax6	Lamp5 Egln3_1	1	2	down	Nov
113_85.1373	Lamp5 Pax6	Lamp5 Egln3_1	1	2	down	Smox
113_85.1379	Lamp5 Pax6	Lamp5 Egln3_1	1	2	down	Tppp
113_85.1382	Lamp5 Pax6	Lamp5 Egln3_1	1	2	down	Shisa4
113_85.1383	Lamp5 Pax6	Lamp5 Egln3_1	1	2	down	Kcnc1
113_85.1386	Lamp5 Pax6	Lamp5 Egln3_1	1	2	down	Nipa1
113_85.1394	Lamp5 Pax6	Lamp5 Egln3_1	1	2	down	Cdh13
113_85.1395	Lamp5 Pax6	Lamp5 Egln3_1	1	2	down	Clstn2
113_85.1398	Lamp5 Pax6	Lamp5 Egln3_1	1	2	down	Stk39
113_85.1411	Lamp5 Pax6	Lamp5 Egln3_1	1	2	down	Zmiz1os1
113_85.1419	Lamp5 Pax6	Lamp5 Egln3_1	1	2	down	Id2
113_85.1420	Lamp5 Pax6	Lamp5 Egln3_1	1	2	down	Ypel2
113_85.1423	Lamp5 Pax6	Lamp5 Egln3_1	1	2	down	Gabrd
113_85.1424	Lamp5 Pax6	Lamp5 Egln3_1	1	2	down	Susd1
113_85.1426	Lamp5 Pax6	Lamp5 Egln3_1	1	2	down	Galntl6
113_85.1430	Lamp5 Pax6	Lamp5 Egln3_1	1	2	down	Lrch1
113_85.1431	Lamp5 Pax6	Lamp5 Egln3_1	1	2	down	Fndc5
113_85.1433	Lamp5 Pax6	Lamp5 Egln3_1	1	2	down	Dpy19l1
113_85.1438	Lamp5 Pax6	Lamp5 Egln3_1	1	2	down	Coa3
113_85.1441	Lamp5 Pax6	Lamp5 Egln3_1	1	2	down	4933413L06Rik
113_85.1442	Lamp5 Pax6	Lamp5 Egln3_1	1	2	down	Sh3kbp1
113_85.1459	Lamp5 Pax6	Lamp5 Egln3_1	1	2	down	Coro2b
113_85.1462	Lamp5 Pax6	Lamp5 Egln3_1	1	2	down	Kcnh1
113_85.1465	Lamp5 Pax6	Lamp5 Egln3_1	1	2	down	Eml1
113_85.1466	Lamp5 Pax6	Lamp5 Egln3_1	1	2	down	Hsbp1
113_85.1470	Lamp5 Pax6	Lamp5 Egln3_1	1	2	down	E2f3
113_85.1479	Lamp5 Pax6	Lamp5 Egln3_1	1	2	down	Kctd13
113_85.1480	Lamp5 Pax6	Lamp5 Egln3_1	1	2	down	Vstm2b
113_85.1482	Lamp5 Pax6	Lamp5 Egln3_1	1	2	down	Slitrk4
113_85.1485	Lamp5 Pax6	Lamp5 Egln3_1	1	2	down	Pdlim7
113_85.1486	Lamp5 Pax6	Lamp5 Egln3_1	1	2	down	St8sia3
113_85.1493	Lamp5 Pax6	Lamp5 Egln3_1	1	2	down	Cyp46a1
113_85.1499	Lamp5 Pax6	Lamp5 Egln3_1	1	2	down	4930419G24Rik
113_85.1502	Lamp5 Pax6	Lamp5 Egln3_1	1	2	down	Fmnl1
113_85.1503	Lamp5 Pax6	Lamp5 Egln3_1	1	2	down	Nefl
113_85.1505	Lamp5 Pax6	Lamp5 Egln3_1	1	2	down	Ripk2
113_85.1510	Lamp5 Pax6	Lamp5 Egln3_1	1	2	down	Fam212b
113_85.1525	Lamp5 Pax6	Lamp5 Egln3_1	1	2	down	Arxes1
113_85.1526	Lamp5 Pax6	Lamp5 Egln3_1	1	2	down	Ppargc1a
113_85.1529	Lamp5 Pax6	Lamp5 Egln3_1	1	2	down	Sycp2
113_85.1537	Lamp5 Pax6	Lamp5 Egln3_1	1	2	down	Spns2
113_85.1538	Lamp5 Pax6	Lamp5 Egln3_1	1	2	down	Bin1
113_85.1541	Lamp5 Pax6	Lamp5 Egln3_1	1	2	down	Fads1
113_85.1542	Lamp5 Pax6	Lamp5 Egln3_1	1	2	down	Zfp827
113_85.1543	Lamp5 Pax6	Lamp5 Egln3_1	1	2	down	Vstm2a
113_85.1549	Lamp5 Pax6	Lamp5 Egln3_1	1	2	down	Sorcs2
113_85.1560	Lamp5 Pax6	Lamp5 Egln3_1	1	2	down	Creg2
113_85.1574	Lamp5 Pax6	Lamp5 Egln3_1	1	2	down	Shb
113_85.1591	Lamp5 Pax6	Lamp5 Egln3_1	1	2	down	Gpr63
113_85.1595	Lamp5 Pax6	Lamp5 Egln3_1	1	2	down	Scg2
113_85.1604	Lamp5 Pax6	Lamp5 Egln3_1	1	2	down	Kcnj9
113_85.1622	Lamp5 Pax6	Lamp5 Egln3_1	1	2	down	Sipa1l2
113_85.1628	Lamp5 Pax6	Lamp5 Egln3_1	1	2	down	Omg
113_85.1635	Lamp5 Pax6	Lamp5 Egln3_1	1	2	down	Cys1
113_85.1636	Lamp5 Pax6	Lamp5 Egln3_1	1	2	down	Fam105a
113_85.1640	Lamp5 Pax6	Lamp5 Egln3_1	1	2	down	Cyp7b1
113_85.1642	Lamp5 Pax6	Lamp5 Egln3_1	1	2	down	Slc25a22
113_85.1650	Lamp5 Pax6	Lamp5 Egln3_1	1	2	down	Dhcr24
113_85.1652	Lamp5 Pax6	Lamp5 Egln3_1	1	2	down	Abcd4
113_85.1656	Lamp5 Pax6	Lamp5 Egln3_1	1	2	down	Abcg1
113_85.1660	Lamp5 Pax6	Lamp5 Egln3_1	1	2	down	Lnx1
113_85.1670	Lamp5 Pax6	Lamp5 Egln3_1	1	2	down	Mb21d2
113_85.1673	Lamp5 Pax6	Lamp5 Egln3_1	1	2	down	Ralb
113_85.1688	Lamp5 Pax6	Lamp5 Egln3_1	1	2	down	Dpysl3
113_85.1709	Lamp5 Pax6	Lamp5 Egln3_1	1	2	down	Bloc1s2
113_85.1722	Lamp5 Pax6	Lamp5 Egln3_1	1	2	down	Lamp5
113_85.1743	Lamp5 Pax6	Lamp5 Egln3_1	1	2	down	Tm6sf1
113_85.1747	Lamp5 Pax6	Lamp5 Egln3_1	1	2	down	Rnf180
113_85.1774	Lamp5 Pax6	Lamp5 Egln3_1	1	2	down	Taldo1
113_85.1793	Lamp5 Pax6	Lamp5 Egln3_1	1	2	down	Zfp365
113_85.1795	Lamp5 Pax6	Lamp5 Egln3_1	1	2	down	Hmgn2
113_85.1798	Lamp5 Pax6	Lamp5 Egln3_1	1	2	down	Cep83
113_85.1812	Lamp5 Pax6	Lamp5 Egln3_1	1	2	down	Acsl3
113_85.1815	Lamp5 Pax6	Lamp5 Egln3_1	1	2	down	Mbp
113_85.1817	Lamp5 Pax6	Lamp5 Egln3_1	1	2	down	A230050P20Rik
113_85.1835	Lamp5 Pax6	Lamp5 Egln3_1	1	2	down	Slc9a3r2
113_85.1850	Lamp5 Pax6	Lamp5 Egln3_1	1	2	down	Asxl3
113_85.1865	Lamp5 Pax6	Lamp5 Egln3_1	1	2	down	Limk1
113_85.1868	Lamp5 Pax6	Lamp5 Egln3_1	1	2	down	Pcdh10
113_85.1869	Lamp5 Pax6	Lamp5 Egln3_1	1	2	down	Ap2m1
113_85.1882	Lamp5 Pax6	Lamp5 Egln3_1	1	2	down	Sorl1
113_85.1884	Lamp5 Pax6	Lamp5 Egln3_1	1	2	down	Coro1c
113_85.1903	Lamp5 Pax6	Lamp5 Egln3_1	1	2	down	Sh3pxd2b
113_85.1921	Lamp5 Pax6	Lamp5 Egln3_1	1	2	down	Hdac7
113_85.1929	Lamp5 Pax6	Lamp5 Egln3_1	1	2	down	Lynx1
113_85.1958	Lamp5 Pax6	Lamp5 Egln3_1	1	2	down	1500009L16Rik
113_85.1993	Lamp5 Pax6	Lamp5 Egln3_1	1	2	down	Ncdn
113_85.1998	Lamp5 Pax6	Lamp5 Egln3_1	1	2	down	Nuak1
113_85.2005	Lamp5 Pax6	Lamp5 Egln3_1	1	2	down	Sorcs1
113_85.2012	Lamp5 Pax6	Lamp5 Egln3_1	1	2	down	Zmym1
113_85.2022	Lamp5 Pax6	Lamp5 Egln3_1	1	2	down	Lztr1
113_85.2027	Lamp5 Pax6	Lamp5 Egln3_1	1	2	down	Josd2
113_85.2032	Lamp5 Pax6	Lamp5 Egln3_1	1	2	down	D630045J12Rik
113_85.2044	Lamp5 Pax6	Lamp5 Egln3_1	1	2	down	Usp31
113_85.2048	Lamp5 Pax6	Lamp5 Egln3_1	1	2	down	Jam3
113_85.2061	Lamp5 Pax6	Lamp5 Egln3_1	1	2	down	Mamld1
113_85.2075	Lamp5 Pax6	Lamp5 Egln3_1	1	2	down	Extl2
113_85.2116	Lamp5 Pax6	Lamp5 Egln3_1	1	2	down	Hip1r
113_85.2129	Lamp5 Pax6	Lamp5 Egln3_1	1	2	down	Nrsn1
113_85.2130	Lamp5 Pax6	Lamp5 Egln3_1	1	2	down	Tprgl
113_85.2214	Lamp5 Pax6	Lamp5 Egln3_1	1	2	down	Usp20
113_85.2225	Lamp5 Pax6	Lamp5 Egln3_1	1	2	down	Lgmn
113_85.2227	Lamp5 Pax6	Lamp5 Egln3_1	1	2	down	Tbc1d32
113_86.1	Lamp5 Pax6	Lamp5 Egln3_1	1	2	up	Atp1a2
113_86.2	Lamp5 Pax6	Lamp5 Egln3_1	1	2	up	Ranbp3l
113_86.3	Lamp5 Pax6	Lamp5 Egln3_1	1	2	up	Slc6a20a
113_86.4	Lamp5 Pax6	Lamp5 Egln3_1	1	2	up	Bnc2
113_86.5	Lamp5 Pax6	Lamp5 Egln3_1	1	2	up	Slc1a3
113_86.6	Lamp5 Pax6	Lamp5 Egln3_1	1	2	up	Slc13a3
113_86.7	Lamp5 Pax6	Lamp5 Egln3_1	1	2	up	Cped1
113_86.8	Lamp5 Pax6	Lamp5 Egln3_1	1	2	up	Colec12
113_86.9	Lamp5 Pax6	Lamp5 Egln3_1	1	2	up	9530026P05Rik
113_86.10	Lamp5 Pax6	Lamp5 Egln3_1	1	2	up	Aebp1
113_86.11	Lamp5 Pax6	Lamp5 Egln3_1	1	2	up	Apod
113_86.12	Lamp5 Pax6	Lamp5 Egln3_1	1	2	up	Slc13a4
113_86.13	Lamp5 Pax6	Lamp5 Egln3_1	1	2	up	Prdm6
113_86.14	Lamp5 Pax6	Lamp5 Egln3_1	1	2	up	Adam12
113_86.15	Lamp5 Pax6	Lamp5 Egln3_1	1	2	up	Slc6a13
113_86.16	Lamp5 Pax6	Lamp5 Egln3_1	1	2	up	Zfp521
113_86.17	Lamp5 Pax6	Lamp5 Egln3_1	1	2	up	Slc22a8
113_86.18	Lamp5 Pax6	Lamp5 Egln3_1	1	2	up	Lrrk1
113_86.19	Lamp5 Pax6	Lamp5 Egln3_1	1	2	up	Zic4
113_86.20	Lamp5 Pax6	Lamp5 Egln3_1	1	2	up	Zic1
113_86.21	Lamp5 Pax6	Lamp5 Egln3_1	1	2	up	Bmp6
113_86.22	Lamp5 Pax6	Lamp5 Egln3_1	1	2	up	Eya2
113_86.23	Lamp5 Pax6	Lamp5 Egln3_1	1	2	up	C1qtnf7
113_86.24	Lamp5 Pax6	Lamp5 Egln3_1	1	2	up	Smoc1
113_86.25	Lamp5 Pax6	Lamp5 Egln3_1	1	2	up	Ogn
113_86.26	Lamp5 Pax6	Lamp5 Egln3_1	1	2	up	Spp1
113_86.27	Lamp5 Pax6	Lamp5 Egln3_1	1	2	up	Bmp7
113_86.28	Lamp5 Pax6	Lamp5 Egln3_1	1	2	up	Uaca
113_86.29	Lamp5 Pax6	Lamp5 Egln3_1	1	2	up	Aldh1a2
113_86.30	Lamp5 Pax6	Lamp5 Egln3_1	1	2	up	Cfh
113_86.31	Lamp5 Pax6	Lamp5 Egln3_1	1	2	up	Gjb6
113_86.32	Lamp5 Pax6	Lamp5 Egln3_1	1	2	up	Fam180a
113_86.33	Lamp5 Pax6	Lamp5 Egln3_1	1	2	up	Pdgfd
113_86.34	Lamp5 Pax6	Lamp5 Egln3_1	1	2	up	Zic2
113_86.35	Lamp5 Pax6	Lamp5 Egln3_1	1	2	up	Foxd1
113_86.36	Lamp5 Pax6	Lamp5 Egln3_1	1	2	up	Omd
113_86.37	Lamp5 Pax6	Lamp5 Egln3_1	1	2	up	Sphk1
113_86.38	Lamp5 Pax6	Lamp5 Egln3_1	1	2	up	Ctxn3
113_86.39	Lamp5 Pax6	Lamp5 Egln3_1	1	2	up	1700011I03Rik
113_86.40	Lamp5 Pax6	Lamp5 Egln3_1	1	2	up	Fgfbp1
113_86.41	Lamp5 Pax6	Lamp5 Egln3_1	1	2	up	Svep1
113_86.42	Lamp5 Pax6	Lamp5 Egln3_1	1	2	up	Slc22a6
113_86.43	Lamp5 Pax6	Lamp5 Egln3_1	1	2	up	Fmod
113_86.44	Lamp5 Pax6	Lamp5 Egln3_1	1	2	up	Olfml2a
113_86.45	Lamp5 Pax6	Lamp5 Egln3_1	1	2	up	Spo11
113_86.46	Lamp5 Pax6	Lamp5 Egln3_1	1	2	up	Ptgfr
113_86.47	Lamp5 Pax6	Lamp5 Egln3_1	1	2	up	Bmp4
113_86.48	Lamp5 Pax6	Lamp5 Egln3_1	1	2	up	Pkhd1
113_86.49	Lamp5 Pax6	Lamp5 Egln3_1	1	2	up	Nxn
113_86.50	Lamp5 Pax6	Lamp5 Egln3_1	1	2	up	Zfp536
113_86.51	Lamp5 Pax6	Lamp5 Egln3_1	1	2	up	Lama1
113_86.52	Lamp5 Pax6	Lamp5 Egln3_1	1	2	up	Arhgap29
113_86.53	Lamp5 Pax6	Lamp5 Egln3_1	1	2	up	Tfap2b
113_86.54	Lamp5 Pax6	Lamp5 Egln3_1	1	2	up	Pik3ap1
113_86.55	Lamp5 Pax6	Lamp5 Egln3_1	1	2	up	Osr1
113_86.56	Lamp5 Pax6	Lamp5 Egln3_1	1	2	up	Wnk4
113_86.57	Lamp5 Pax6	Lamp5 Egln3_1	1	2	up	Eya1
113_86.58	Lamp5 Pax6	Lamp5 Egln3_1	1	2	up	Hs3st3a1
113_86.59	Lamp5 Pax6	Lamp5 Egln3_1	1	2	up	Neat1
113_86.60	Lamp5 Pax6	Lamp5 Egln3_1	1	2	up	Ror1
113_86.61	Lamp5 Pax6	Lamp5 Egln3_1	1	2	up	Thbd
113_86.62	Lamp5 Pax6	Lamp5 Egln3_1	1	2	up	Aspa
113_86.63	Lamp5 Pax6	Lamp5 Egln3_1	1	2	up	Zfhx4
113_86.64	Lamp5 Pax6	Lamp5 Egln3_1	1	2	up	Notch2
113_86.65	Lamp5 Pax6	Lamp5 Egln3_1	1	2	up	Slc9a2
113_86.66	Lamp5 Pax6	Lamp5 Egln3_1	1	2	up	Egfr
113_86.67	Lamp5 Pax6	Lamp5 Egln3_1	1	2	up	Phldb2
113_86.68	Lamp5 Pax6	Lamp5 Egln3_1	1	2	up	Vamp5
113_86.69	Lamp5 Pax6	Lamp5 Egln3_1	1	2	up	Adamts2
113_86.70	Lamp5 Pax6	Lamp5 Egln3_1	1	2	up	Cftr
113_86.71	Lamp5 Pax6	Lamp5 Egln3_1	1	2	up	Nupr1
113_86.72	Lamp5 Pax6	Lamp5 Egln3_1	1	2	up	Abca4
113_86.73	Lamp5 Pax6	Lamp5 Egln3_1	1	2	up	Col1a2
113_86.74	Lamp5 Pax6	Lamp5 Egln3_1	1	2	up	Fbln1
113_86.75	Lamp5 Pax6	Lamp5 Egln3_1	1	2	up	Slc4a4
113_86.76	Lamp5 Pax6	Lamp5 Egln3_1	1	2	up	Rnf43
113_86.77	Lamp5 Pax6	Lamp5 Egln3_1	1	2	up	Foxc1
113_86.78	Lamp5 Pax6	Lamp5 Egln3_1	1	2	up	Rbm47
113_86.79	Lamp5 Pax6	Lamp5 Egln3_1	1	2	up	Pdgfrb
113_86.80	Lamp5 Pax6	Lamp5 Egln3_1	1	2	up	Rcsd1
113_86.81	Lamp5 Pax6	Lamp5 Egln3_1	1	2	up	Lepr
113_86.82	Lamp5 Pax6	Lamp5 Egln3_1	1	2	up	Arhgap28
113_86.83	Lamp5 Pax6	Lamp5 Egln3_1	1	2	up	Ust
113_86.84	Lamp5 Pax6	Lamp5 Egln3_1	1	2	up	Slc6a1
113_86.85	Lamp5 Pax6	Lamp5 Egln3_1	1	2	up	Mapk4
113_86.87	Lamp5 Pax6	Lamp5 Egln3_1	1	2	up	Ptpn14
113_86.88	Lamp5 Pax6	Lamp5 Egln3_1	1	2	up	Tcf7l2
113_86.89	Lamp5 Pax6	Lamp5 Egln3_1	1	2	up	Sned1
113_86.90	Lamp5 Pax6	Lamp5 Egln3_1	1	2	up	Emp3
113_86.91	Lamp5 Pax6	Lamp5 Egln3_1	1	2	up	Ppara
113_86.92	Lamp5 Pax6	Lamp5 Egln3_1	1	2	up	Gpc6
113_86.93	Lamp5 Pax6	Lamp5 Egln3_1	1	2	up	Atp13a5
113_86.94	Lamp5 Pax6	Lamp5 Egln3_1	1	2	up	Dab2
113_86.96	Lamp5 Pax6	Lamp5 Egln3_1	1	2	up	Isyna1
113_86.97	Lamp5 Pax6	Lamp5 Egln3_1	1	2	up	Pld1
113_86.98	Lamp5 Pax6	Lamp5 Egln3_1	1	2	up	Pard3b
113_86.99	Lamp5 Pax6	Lamp5 Egln3_1	1	2	up	Dock5
113_86.100	Lamp5 Pax6	Lamp5 Egln3_1	1	2	up	Slc16a12
113_86.101	Lamp5 Pax6	Lamp5 Egln3_1	1	2	up	Slc24a3
113_86.102	Lamp5 Pax6	Lamp5 Egln3_1	1	2	up	Tns1
113_86.103	Lamp5 Pax6	Lamp5 Egln3_1	1	2	up	Nhsl1
113_86.104	Lamp5 Pax6	Lamp5 Egln3_1	1	2	up	Cgnl1
113_86.105	Lamp5 Pax6	Lamp5 Egln3_1	1	2	up	Ptpn13
113_86.106	Lamp5 Pax6	Lamp5 Egln3_1	1	2	up	Anxa2
113_86.107	Lamp5 Pax6	Lamp5 Egln3_1	1	2	up	Dock6
113_86.108	Lamp5 Pax6	Lamp5 Egln3_1	1	2	up	Col5a1
113_86.109	Lamp5 Pax6	Lamp5 Egln3_1	1	2	up	Ddo
113_86.110	Lamp5 Pax6	Lamp5 Egln3_1	1	2	up	Gli2
113_86.111	Lamp5 Pax6	Lamp5 Egln3_1	1	2	up	Vtn
113_86.112	Lamp5 Pax6	Lamp5 Egln3_1	1	2	up	Nbl1
113_86.113	Lamp5 Pax6	Lamp5 Egln3_1	1	2	up	Eva1c
113_86.114	Lamp5 Pax6	Lamp5 Egln3_1	1	2	up	Tbx15
113_86.115	Lamp5 Pax6	Lamp5 Egln3_1	1	2	up	Pbx3
113_86.116	Lamp5 Pax6	Lamp5 Egln3_1	1	2	up	Sncaip
113_86.117	Lamp5 Pax6	Lamp5 Egln3_1	1	2	up	Gramd3
113_86.118	Lamp5 Pax6	Lamp5 Egln3_1	1	2	up	Itga1
113_86.119	Lamp5 Pax6	Lamp5 Egln3_1	1	2	up	Nkd1
113_86.121	Lamp5 Pax6	Lamp5 Egln3_1	1	2	up	Islr
113_86.122	Lamp5 Pax6	Lamp5 Egln3_1	1	2	up	Bicc1
113_86.123	Lamp5 Pax6	Lamp5 Egln3_1	1	2	up	Slc7a11
113_86.124	Lamp5 Pax6	Lamp5 Egln3_1	1	2	up	Itpr2
113_86.125	Lamp5 Pax6	Lamp5 Egln3_1	1	2	up	Myof
113_86.126	Lamp5 Pax6	Lamp5 Egln3_1	1	2	up	Rbp1
113_86.127	Lamp5 Pax6	Lamp5 Egln3_1	1	2	up	Gas1
113_86.128	Lamp5 Pax6	Lamp5 Egln3_1	1	2	up	Cald1
113_86.129	Lamp5 Pax6	Lamp5 Egln3_1	1	2	up	Rreb1
113_86.130	Lamp5 Pax6	Lamp5 Egln3_1	1	2	up	Sult1a1
113_86.131	Lamp5 Pax6	Lamp5 Egln3_1	1	2	up	Enpp2
113_86.132	Lamp5 Pax6	Lamp5 Egln3_1	1	2	up	Tmtc4
113_86.133	Lamp5 Pax6	Lamp5 Egln3_1	1	2	up	Wnt5a
113_86.134	Lamp5 Pax6	Lamp5 Egln3_1	1	2	up	Tanc1
113_86.135	Lamp5 Pax6	Lamp5 Egln3_1	1	2	up	Ahnak
113_86.136	Lamp5 Pax6	Lamp5 Egln3_1	1	2	up	Cpq
113_86.137	Lamp5 Pax6	Lamp5 Egln3_1	1	2	up	Tcf7l1
113_86.138	Lamp5 Pax6	Lamp5 Egln3_1	1	2	up	Appl2
113_86.139	Lamp5 Pax6	Lamp5 Egln3_1	1	2	up	Igfbp2
113_86.140	Lamp5 Pax6	Lamp5 Egln3_1	1	2	up	Pdzrn3
113_86.141	Lamp5 Pax6	Lamp5 Egln3_1	1	2	up	Gja1
113_86.142	Lamp5 Pax6	Lamp5 Egln3_1	1	2	up	Lrp4
113_86.143	Lamp5 Pax6	Lamp5 Egln3_1	1	2	up	Maf
113_86.144	Lamp5 Pax6	Lamp5 Egln3_1	1	2	up	Kcnj13
113_86.145	Lamp5 Pax6	Lamp5 Egln3_1	1	2	up	St5
113_86.146	Lamp5 Pax6	Lamp5 Egln3_1	1	2	up	Timp3
113_86.147	Lamp5 Pax6	Lamp5 Egln3_1	1	2	up	Lama4
113_86.148	Lamp5 Pax6	Lamp5 Egln3_1	1	2	up	Unc13c
113_86.149	Lamp5 Pax6	Lamp5 Egln3_1	1	2	up	Ier3
113_86.150	Lamp5 Pax6	Lamp5 Egln3_1	1	2	up	Slc41a1
113_86.151	Lamp5 Pax6	Lamp5 Egln3_1	1	2	up	Wipf1
113_86.152	Lamp5 Pax6	Lamp5 Egln3_1	1	2	up	Fgd6
113_86.154	Lamp5 Pax6	Lamp5 Egln3_1	1	2	up	Sparc
113_86.155	Lamp5 Pax6	Lamp5 Egln3_1	1	2	up	St3gal4
113_86.156	Lamp5 Pax6	Lamp5 Egln3_1	1	2	up	Plekhg1
113_86.157	Lamp5 Pax6	Lamp5 Egln3_1	1	2	up	Rarb
113_86.160	Lamp5 Pax6	Lamp5 Egln3_1	1	2	up	Mob3b
113_86.161	Lamp5 Pax6	Lamp5 Egln3_1	1	2	up	Col26a1
113_86.162	Lamp5 Pax6	Lamp5 Egln3_1	1	2	up	Mpp7
113_86.163	Lamp5 Pax6	Lamp5 Egln3_1	1	2	up	Syne2
113_86.164	Lamp5 Pax6	Lamp5 Egln3_1	1	2	up	Nr2f2
113_86.165	Lamp5 Pax6	Lamp5 Egln3_1	1	2	up	Pde7b
113_86.166	Lamp5 Pax6	Lamp5 Egln3_1	1	2	up	March3
113_86.167	Lamp5 Pax6	Lamp5 Egln3_1	1	2	up	Adhfe1
113_86.168	Lamp5 Pax6	Lamp5 Egln3_1	1	2	up	Wls
113_86.170	Lamp5 Pax6	Lamp5 Egln3_1	1	2	up	Nfe2l2
113_86.171	Lamp5 Pax6	Lamp5 Egln3_1	1	2	up	Thsd4
113_86.172	Lamp5 Pax6	Lamp5 Egln3_1	1	2	up	Smad3
113_86.173	Lamp5 Pax6	Lamp5 Egln3_1	1	2	up	Ptprm
113_86.174	Lamp5 Pax6	Lamp5 Egln3_1	1	2	up	Pard6g
113_86.175	Lamp5 Pax6	Lamp5 Egln3_1	1	2	up	Gab1
113_86.176	Lamp5 Pax6	Lamp5 Egln3_1	1	2	up	Lpp
113_86.177	Lamp5 Pax6	Lamp5 Egln3_1	1	2	up	Vav3
113_86.178	Lamp5 Pax6	Lamp5 Egln3_1	1	2	up	Rassf2
113_86.179	Lamp5 Pax6	Lamp5 Egln3_1	1	2	up	Clmp
113_86.180	Lamp5 Pax6	Lamp5 Egln3_1	1	2	up	Ampd3
113_86.181	Lamp5 Pax6	Lamp5 Egln3_1	1	2	up	Pstpip2
113_86.183	Lamp5 Pax6	Lamp5 Egln3_1	1	2	up	Ptprk
113_86.184	Lamp5 Pax6	Lamp5 Egln3_1	1	2	up	Arhgap31
113_86.185	Lamp5 Pax6	Lamp5 Egln3_1	1	2	up	Tgfbr1
113_86.186	Lamp5 Pax6	Lamp5 Egln3_1	1	2	up	Ttc28
113_86.187	Lamp5 Pax6	Lamp5 Egln3_1	1	2	up	Dock11
113_86.188	Lamp5 Pax6	Lamp5 Egln3_1	1	2	down	Hs3st4
113_86.189	Lamp5 Pax6	Lamp5 Egln3_1	1	2	down	Nrg3
113_86.190	Lamp5 Pax6	Lamp5 Egln3_1	1	2	down	Lrp1b
113_86.191	Lamp5 Pax6	Lamp5 Egln3_1	1	2	down	Cdh18
113_86.192	Lamp5 Pax6	Lamp5 Egln3_1	1	2	down	Mdga2
113_86.193	Lamp5 Pax6	Lamp5 Egln3_1	1	2	down	Fgf14
113_86.194	Lamp5 Pax6	Lamp5 Egln3_1	1	2	down	Slc8a1
113_86.195	Lamp5 Pax6	Lamp5 Egln3_1	1	2	down	Nav3
113_86.196	Lamp5 Pax6	Lamp5 Egln3_1	1	2	down	Mgat4c
113_86.197	Lamp5 Pax6	Lamp5 Egln3_1	1	2	down	Fam155a
113_86.198	Lamp5 Pax6	Lamp5 Egln3_1	1	2	down	Ccser1
113_86.199	Lamp5 Pax6	Lamp5 Egln3_1	1	2	down	Asic2
113_86.200	Lamp5 Pax6	Lamp5 Egln3_1	1	2	down	Dpp10
113_86.201	Lamp5 Pax6	Lamp5 Egln3_1	1	2	down	Tmem132d
113_86.202	Lamp5 Pax6	Lamp5 Egln3_1	1	2	down	Csmd3
113_86.203	Lamp5 Pax6	Lamp5 Egln3_1	1	2	down	Nrxn3
113_86.204	Lamp5 Pax6	Lamp5 Egln3_1	1	2	down	Erc2
113_86.205	Lamp5 Pax6	Lamp5 Egln3_1	1	2	down	Fgf12
113_86.206	Lamp5 Pax6	Lamp5 Egln3_1	1	2	down	Sdk2
113_86.207	Lamp5 Pax6	Lamp5 Egln3_1	1	2	down	Mmp16
113_86.208	Lamp5 Pax6	Lamp5 Egln3_1	1	2	down	Csmd1
113_86.209	Lamp5 Pax6	Lamp5 Egln3_1	1	2	down	Ctnnd2
113_86.210	Lamp5 Pax6	Lamp5 Egln3_1	1	2	down	Chrm3
113_86.211	Lamp5 Pax6	Lamp5 Egln3_1	1	2	down	Caln1
113_86.212	Lamp5 Pax6	Lamp5 Egln3_1	1	2	down	Ano3
113_86.213	Lamp5 Pax6	Lamp5 Egln3_1	1	2	down	Lrrc7
113_86.214	Lamp5 Pax6	Lamp5 Egln3_1	1	2	down	Anks1b
113_86.215	Lamp5 Pax6	Lamp5 Egln3_1	1	2	down	Fut9
113_86.216	Lamp5 Pax6	Lamp5 Egln3_1	1	2	down	Negr1
113_86.217	Lamp5 Pax6	Lamp5 Egln3_1	1	2	down	Gabrb3
113_86.218	Lamp5 Pax6	Lamp5 Egln3_1	1	2	down	Rims1
113_86.219	Lamp5 Pax6	Lamp5 Egln3_1	1	2	down	Xkr4
113_86.220	Lamp5 Pax6	Lamp5 Egln3_1	1	2	down	A830018L16Rik
113_86.221	Lamp5 Pax6	Lamp5 Egln3_1	1	2	down	Myt1l
113_86.222	Lamp5 Pax6	Lamp5 Egln3_1	1	2	down	Agbl4
113_86.223	Lamp5 Pax6	Lamp5 Egln3_1	1	2	down	Celf4
113_86.224	Lamp5 Pax6	Lamp5 Egln3_1	1	2	down	Nrg3os
113_86.225	Lamp5 Pax6	Lamp5 Egln3_1	1	2	down	Zfp385b
113_86.226	Lamp5 Pax6	Lamp5 Egln3_1	1	2	down	Slc35f1
113_86.227	Lamp5 Pax6	Lamp5 Egln3_1	1	2	down	Dmd
113_86.228	Lamp5 Pax6	Lamp5 Egln3_1	1	2	down	Stxbp5l
113_86.229	Lamp5 Pax6	Lamp5 Egln3_1	1	2	down	Dscam
113_86.230	Lamp5 Pax6	Lamp5 Egln3_1	1	2	down	Otud7a
113_86.231	Lamp5 Pax6	Lamp5 Egln3_1	1	2	down	Grm5
113_86.232	Lamp5 Pax6	Lamp5 Egln3_1	1	2	down	Il1rapl1
113_86.233	Lamp5 Pax6	Lamp5 Egln3_1	1	2	down	Dlgap2
113_86.234	Lamp5 Pax6	Lamp5 Egln3_1	1	2	down	Adcy2
113_86.235	Lamp5 Pax6	Lamp5 Egln3_1	1	2	down	Epha5
113_86.236	Lamp5 Pax6	Lamp5 Egln3_1	1	2	down	Grin2b
113_86.237	Lamp5 Pax6	Lamp5 Egln3_1	1	2	down	Rims2
113_86.238	Lamp5 Pax6	Lamp5 Egln3_1	1	2	down	Samd12
113_86.239	Lamp5 Pax6	Lamp5 Egln3_1	1	2	down	Ptprn2
113_86.240	Lamp5 Pax6	Lamp5 Egln3_1	1	2	down	Tenm2
113_86.241	Lamp5 Pax6	Lamp5 Egln3_1	1	2	down	Nlgn1
113_86.242	Lamp5 Pax6	Lamp5 Egln3_1	1	2	down	Gabrg3
113_86.243	Lamp5 Pax6	Lamp5 Egln3_1	1	2	down	Kalrn
113_86.244	Lamp5 Pax6	Lamp5 Egln3_1	1	2	down	Cadps
113_86.245	Lamp5 Pax6	Lamp5 Egln3_1	1	2	down	Tenm1
113_86.246	Lamp5 Pax6	Lamp5 Egln3_1	1	2	down	Dclk1
113_86.247	Lamp5 Pax6	Lamp5 Egln3_1	1	2	down	Dock3
113_86.248	Lamp5 Pax6	Lamp5 Egln3_1	1	2	down	Rgs7
113_86.249	Lamp5 Pax6	Lamp5 Egln3_1	1	2	down	Kcnd2
113_86.250	Lamp5 Pax6	Lamp5 Egln3_1	1	2	down	Fam135b
113_86.251	Lamp5 Pax6	Lamp5 Egln3_1	1	2	down	Unc80
113_86.252	Lamp5 Pax6	Lamp5 Egln3_1	1	2	down	Pcdh7
113_86.253	Lamp5 Pax6	Lamp5 Egln3_1	1	2	down	Ryr2
113_86.254	Lamp5 Pax6	Lamp5 Egln3_1	1	2	down	Cntnap2
113_86.255	Lamp5 Pax6	Lamp5 Egln3_1	1	2	down	Hecw2
113_86.256	Lamp5 Pax6	Lamp5 Egln3_1	1	2	down	Ctnna2
113_86.257	Lamp5 Pax6	Lamp5 Egln3_1	1	2	down	Sorbs2
113_86.258	Lamp5 Pax6	Lamp5 Egln3_1	1	2	down	Pde10a
113_86.259	Lamp5 Pax6	Lamp5 Egln3_1	1	2	down	Ctgf
113_86.260	Lamp5 Pax6	Lamp5 Egln3_1	1	2	down	Akap6
113_86.261	Lamp5 Pax6	Lamp5 Egln3_1	1	2	down	Cntn1
113_86.262	Lamp5 Pax6	Lamp5 Egln3_1	1	2	down	Ppp2r2b
113_86.263	Lamp5 Pax6	Lamp5 Egln3_1	1	2	down	Mapk10
113_86.264	Lamp5 Pax6	Lamp5 Egln3_1	1	2	down	Grid1
113_86.265	Lamp5 Pax6	Lamp5 Egln3_1	1	2	down	Ntrk2
113_86.266	Lamp5 Pax6	Lamp5 Egln3_1	1	2	down	Pclo
113_86.267	Lamp5 Pax6	Lamp5 Egln3_1	1	2	down	C230004F18Rik
113_86.268	Lamp5 Pax6	Lamp5 Egln3_1	1	2	down	Slc24a2
113_86.269	Lamp5 Pax6	Lamp5 Egln3_1	1	2	down	Nrcam
113_86.270	Lamp5 Pax6	Lamp5 Egln3_1	1	2	down	Dgki
113_86.271	Lamp5 Pax6	Lamp5 Egln3_1	1	2	down	Gria2
113_86.272	Lamp5 Pax6	Lamp5 Egln3_1	1	2	down	Grik2
113_86.273	Lamp5 Pax6	Lamp5 Egln3_1	1	2	down	Unc79
113_86.274	Lamp5 Pax6	Lamp5 Egln3_1	1	2	down	Cplx3
113_86.275	Lamp5 Pax6	Lamp5 Egln3_1	1	2	down	Rbfox3
113_86.276	Lamp5 Pax6	Lamp5 Egln3_1	1	2	down	Sgip1
113_86.277	Lamp5 Pax6	Lamp5 Egln3_1	1	2	down	Satb2
113_86.278	Lamp5 Pax6	Lamp5 Egln3_1	1	2	down	Hcn1
113_86.279	Lamp5 Pax6	Lamp5 Egln3_1	1	2	down	Gria1
113_86.280	Lamp5 Pax6	Lamp5 Egln3_1	1	2	down	Nav2
113_86.281	Lamp5 Pax6	Lamp5 Egln3_1	1	2	down	Ppfia2
113_86.282	Lamp5 Pax6	Lamp5 Egln3_1	1	2	down	Cacna1a
113_86.283	Lamp5 Pax6	Lamp5 Egln3_1	1	2	down	Grin1
113_86.284	Lamp5 Pax6	Lamp5 Egln3_1	1	2	down	Lrfn5
113_86.285	Lamp5 Pax6	Lamp5 Egln3_1	1	2	down	Nxph3
113_86.286	Lamp5 Pax6	Lamp5 Egln3_1	1	2	down	6530403H02Rik
113_86.287	Lamp5 Pax6	Lamp5 Egln3_1	1	2	down	Clic5
113_86.288	Lamp5 Pax6	Lamp5 Egln3_1	1	2	down	Nxph4
113_86.289	Lamp5 Pax6	Lamp5 Egln3_1	1	2	down	Ly6g6e
113_86.290	Lamp5 Pax6	Lamp5 Egln3_1	1	2	down	Mctp1
113_86.291	Lamp5 Pax6	Lamp5 Egln3_1	1	2	down	Kcnj3
113_86.292	Lamp5 Pax6	Lamp5 Egln3_1	1	2	down	Fmn2
113_86.293	Lamp5 Pax6	Lamp5 Egln3_1	1	2	down	Dnm3
113_86.294	Lamp5 Pax6	Lamp5 Egln3_1	1	2	down	Khdrbs3
113_86.295	Lamp5 Pax6	Lamp5 Egln3_1	1	2	down	Klhl29
113_86.296	Lamp5 Pax6	Lamp5 Egln3_1	1	2	down	Tmem178b
113_86.297	Lamp5 Pax6	Lamp5 Egln3_1	1	2	down	Gpr158
113_86.298	Lamp5 Pax6	Lamp5 Egln3_1	1	2	down	Csmd2
113_86.299	Lamp5 Pax6	Lamp5 Egln3_1	1	2	down	Kcnh7
113_86.300	Lamp5 Pax6	Lamp5 Egln3_1	1	2	down	Grm7
113_86.301	Lamp5 Pax6	Lamp5 Egln3_1	1	2	down	D430041D05Rik
113_86.302	Lamp5 Pax6	Lamp5 Egln3_1	1	2	down	Lrrtm3
113_86.303	Lamp5 Pax6	Lamp5 Egln3_1	1	2	down	Cacna1d
113_86.304	Lamp5 Pax6	Lamp5 Egln3_1	1	2	down	Tmem163
113_86.305	Lamp5 Pax6	Lamp5 Egln3_1	1	2	down	Slc4a10
113_86.306	Lamp5 Pax6	Lamp5 Egln3_1	1	2	down	Slc35f4
113_86.307	Lamp5 Pax6	Lamp5 Egln3_1	1	2	down	Ctnna3
113_86.308	Lamp5 Pax6	Lamp5 Egln3_1	1	2	down	Cntn4
113_86.309	Lamp5 Pax6	Lamp5 Egln3_1	1	2	down	Gabrb1
113_86.310	Lamp5 Pax6	Lamp5 Egln3_1	1	2	down	Spock1
113_86.311	Lamp5 Pax6	Lamp5 Egln3_1	1	2	down	Chsy3
113_86.312	Lamp5 Pax6	Lamp5 Egln3_1	1	2	down	Astn2
113_86.313	Lamp5 Pax6	Lamp5 Egln3_1	1	2	down	Mapt
113_86.314	Lamp5 Pax6	Lamp5 Egln3_1	1	2	down	Sntg1
113_86.315	Lamp5 Pax6	Lamp5 Egln3_1	1	2	down	Arpp21
113_86.316	Lamp5 Pax6	Lamp5 Egln3_1	1	2	down	Ahi1
113_86.317	Lamp5 Pax6	Lamp5 Egln3_1	1	2	down	Nol4
113_86.318	Lamp5 Pax6	Lamp5 Egln3_1	1	2	down	Elavl2
113_86.319	Lamp5 Pax6	Lamp5 Egln3_1	1	2	down	Cacna1e
113_86.320	Lamp5 Pax6	Lamp5 Egln3_1	1	2	down	Grip1
113_86.321	Lamp5 Pax6	Lamp5 Egln3_1	1	2	down	Sv2b
113_86.322	Lamp5 Pax6	Lamp5 Egln3_1	1	2	down	Gabbr2
113_86.323	Lamp5 Pax6	Lamp5 Egln3_1	1	2	down	Shisa6
113_86.324	Lamp5 Pax6	Lamp5 Egln3_1	1	2	down	Lrrc4c
113_86.325	Lamp5 Pax6	Lamp5 Egln3_1	1	2	down	Grik3
113_86.326	Lamp5 Pax6	Lamp5 Egln3_1	1	2	down	Prss12
113_86.327	Lamp5 Pax6	Lamp5 Egln3_1	1	2	down	Scn8a
113_86.328	Lamp5 Pax6	Lamp5 Egln3_1	1	2	down	Hecw1
113_86.329	Lamp5 Pax6	Lamp5 Egln3_1	1	2	down	Pacsin1
113_86.330	Lamp5 Pax6	Lamp5 Egln3_1	1	2	down	Xylt1
113_86.331	Lamp5 Pax6	Lamp5 Egln3_1	1	2	down	Neto1
113_86.332	Lamp5 Pax6	Lamp5 Egln3_1	1	2	down	Cdh10
113_86.333	Lamp5 Pax6	Lamp5 Egln3_1	1	2	down	Cacna2d3
113_86.334	Lamp5 Pax6	Lamp5 Egln3_1	1	2	down	Tnr
113_86.335	Lamp5 Pax6	Lamp5 Egln3_1	1	2	down	Kif21a
113_86.336	Lamp5 Pax6	Lamp5 Egln3_1	1	2	down	Cdh2
113_86.337	Lamp5 Pax6	Lamp5 Egln3_1	1	2	down	Brinp1
113_86.338	Lamp5 Pax6	Lamp5 Egln3_1	1	2	down	Cacnb4
113_86.339	Lamp5 Pax6	Lamp5 Egln3_1	1	2	down	Mpped1
113_86.340	Lamp5 Pax6	Lamp5 Egln3_1	1	2	down	Astn1
113_86.341	Lamp5 Pax6	Lamp5 Egln3_1	1	2	down	Tmem132b
113_86.342	Lamp5 Pax6	Lamp5 Egln3_1	1	2	down	Galnt18
113_86.343	Lamp5 Pax6	Lamp5 Egln3_1	1	2	down	Dok6
113_86.344	Lamp5 Pax6	Lamp5 Egln3_1	1	2	down	Usp29
113_86.345	Lamp5 Pax6	Lamp5 Egln3_1	1	2	down	Kcnt2
113_86.346	Lamp5 Pax6	Lamp5 Egln3_1	1	2	down	Apba2
113_86.347	Lamp5 Pax6	Lamp5 Egln3_1	1	2	down	March1
113_86.348	Lamp5 Pax6	Lamp5 Egln3_1	1	2	down	Igsf21
113_86.349	Lamp5 Pax6	Lamp5 Egln3_1	1	2	down	Gria4
113_86.350	Lamp5 Pax6	Lamp5 Egln3_1	1	2	down	Syt16
113_86.351	Lamp5 Pax6	Lamp5 Egln3_1	1	2	down	Thsd7b
113_86.352	Lamp5 Pax6	Lamp5 Egln3_1	1	2	down	Hs3st2
113_86.353	Lamp5 Pax6	Lamp5 Egln3_1	1	2	down	Ksr2
113_86.354	Lamp5 Pax6	Lamp5 Egln3_1	1	2	down	Ly6h
113_86.355	Lamp5 Pax6	Lamp5 Egln3_1	1	2	down	Cdh13
113_86.356	Lamp5 Pax6	Lamp5 Egln3_1	1	2	down	Chl1
113_86.357	Lamp5 Pax6	Lamp5 Egln3_1	1	2	down	Nfasc
113_86.358	Lamp5 Pax6	Lamp5 Egln3_1	1	2	down	Sorcs3
113_86.359	Lamp5 Pax6	Lamp5 Egln3_1	1	2	down	Pcsk2
113_86.360	Lamp5 Pax6	Lamp5 Egln3_1	1	2	down	Dpp6
113_86.361	Lamp5 Pax6	Lamp5 Egln3_1	1	2	down	Sh3gl2
113_86.362	Lamp5 Pax6	Lamp5 Egln3_1	1	2	down	Dscaml1
113_86.363	Lamp5 Pax6	Lamp5 Egln3_1	1	2	down	Cttnbp2
113_86.364	Lamp5 Pax6	Lamp5 Egln3_1	1	2	down	Bcl11a
113_86.365	Lamp5 Pax6	Lamp5 Egln3_1	1	2	down	Ralyl
113_86.366	Lamp5 Pax6	Lamp5 Egln3_1	1	2	down	Pak3
113_86.367	Lamp5 Pax6	Lamp5 Egln3_1	1	2	down	Gabrb2
113_86.368	Lamp5 Pax6	Lamp5 Egln3_1	1	2	down	Syn2
113_86.369	Lamp5 Pax6	Lamp5 Egln3_1	1	2	down	Brinp2
113_86.370	Lamp5 Pax6	Lamp5 Egln3_1	1	2	down	Sybu
113_86.371	Lamp5 Pax6	Lamp5 Egln3_1	1	2	down	Kcnab1
113_86.372	Lamp5 Pax6	Lamp5 Egln3_1	1	2	down	Tmeff2
113_86.373	Lamp5 Pax6	Lamp5 Egln3_1	1	2	down	Zfpm2
113_86.374	Lamp5 Pax6	Lamp5 Egln3_1	1	2	down	Cntn6
113_86.375	Lamp5 Pax6	Lamp5 Egln3_1	1	2	down	Pou6f2
113_86.376	Lamp5 Pax6	Lamp5 Egln3_1	1	2	down	Atp8a2
113_86.378	Lamp5 Pax6	Lamp5 Egln3_1	1	2	down	Ncald
113_86.379	Lamp5 Pax6	Lamp5 Egln3_1	1	2	down	Lrrfip1
113_86.380	Lamp5 Pax6	Lamp5 Egln3_1	1	2	down	Cadm1
113_86.381	Lamp5 Pax6	Lamp5 Egln3_1	1	2	down	Trim2
113_86.382	Lamp5 Pax6	Lamp5 Egln3_1	1	2	down	Galnt9
113_86.383	Lamp5 Pax6	Lamp5 Egln3_1	1	2	down	Ipcef1
113_86.384	Lamp5 Pax6	Lamp5 Egln3_1	1	2	down	Ldb2
113_86.385	Lamp5 Pax6	Lamp5 Egln3_1	1	2	down	Atp1a3
113_86.386	Lamp5 Pax6	Lamp5 Egln3_1	1	2	down	Prickle2
113_86.387	Lamp5 Pax6	Lamp5 Egln3_1	1	2	down	Csgalnact1
113_86.388	Lamp5 Pax6	Lamp5 Egln3_1	1	2	down	Trhde
113_86.389	Lamp5 Pax6	Lamp5 Egln3_1	1	2	down	Nos1ap
113_86.390	Lamp5 Pax6	Lamp5 Egln3_1	1	2	down	Plcl2
113_86.391	Lamp5 Pax6	Lamp5 Egln3_1	1	2	down	Grm3
113_86.392	Lamp5 Pax6	Lamp5 Egln3_1	1	2	down	Serpini1
113_86.393	Lamp5 Pax6	Lamp5 Egln3_1	1	2	down	Sgcz
113_86.394	Lamp5 Pax6	Lamp5 Egln3_1	1	2	down	3110035E14Rik
113_86.395	Lamp5 Pax6	Lamp5 Egln3_1	1	2	down	Atp2b4
113_86.396	Lamp5 Pax6	Lamp5 Egln3_1	1	2	down	Slc17a7
113_86.397	Lamp5 Pax6	Lamp5 Egln3_1	1	2	down	Ryr3
113_86.398	Lamp5 Pax6	Lamp5 Egln3_1	1	2	down	Drd1
113_86.399	Lamp5 Pax6	Lamp5 Egln3_1	1	2	down	Srcin1
113_86.400	Lamp5 Pax6	Lamp5 Egln3_1	1	2	down	Grid2
113_86.401	Lamp5 Pax6	Lamp5 Egln3_1	1	2	down	Zcchc18
113_86.402	Lamp5 Pax6	Lamp5 Egln3_1	1	2	down	Nptx1
113_86.403	Lamp5 Pax6	Lamp5 Egln3_1	1	2	down	Cdh11
113_86.404	Lamp5 Pax6	Lamp5 Egln3_1	1	2	down	Fry
113_86.405	Lamp5 Pax6	Lamp5 Egln3_1	1	2	down	Gadd45a
113_86.406	Lamp5 Pax6	Lamp5 Egln3_1	1	2	down	Rimbp2
113_86.407	Lamp5 Pax6	Lamp5 Egln3_1	1	2	down	Fat3
113_86.408	Lamp5 Pax6	Lamp5 Egln3_1	1	2	down	Nr4a2
113_86.409	Lamp5 Pax6	Lamp5 Egln3_1	1	2	down	Tmem40
113_86.410	Lamp5 Pax6	Lamp5 Egln3_1	1	2	down	Sema5b
113_86.411	Lamp5 Pax6	Lamp5 Egln3_1	1	2	down	Oprm1
113_86.412	Lamp5 Pax6	Lamp5 Egln3_1	1	2	down	Snap91
113_86.413	Lamp5 Pax6	Lamp5 Egln3_1	1	2	down	Lhfpl3
113_86.414	Lamp5 Pax6	Lamp5 Egln3_1	1	2	down	Kcnip3
113_86.415	Lamp5 Pax6	Lamp5 Egln3_1	1	2	down	Gsg1l
113_86.416	Lamp5 Pax6	Lamp5 Egln3_1	1	2	down	Ntrk3
113_86.417	Lamp5 Pax6	Lamp5 Egln3_1	1	2	down	Trim9
113_86.418	Lamp5 Pax6	Lamp5 Egln3_1	1	2	down	Tmem178
113_86.419	Lamp5 Pax6	Lamp5 Egln3_1	1	2	down	Cntn3
113_86.420	Lamp5 Pax6	Lamp5 Egln3_1	1	2	down	Fam189a1
113_86.421	Lamp5 Pax6	Lamp5 Egln3_1	1	2	down	Pak1
113_86.422	Lamp5 Pax6	Lamp5 Egln3_1	1	2	down	Esrrg
113_86.423	Lamp5 Pax6	Lamp5 Egln3_1	1	2	down	Grin2a
113_86.424	Lamp5 Pax6	Lamp5 Egln3_1	1	2	down	Plcxd3
113_86.425	Lamp5 Pax6	Lamp5 Egln3_1	1	2	down	Grik4
113_86.426	Lamp5 Pax6	Lamp5 Egln3_1	1	2	down	Ablim1
113_86.427	Lamp5 Pax6	Lamp5 Egln3_1	1	2	down	Inpp4b
113_86.428	Lamp5 Pax6	Lamp5 Egln3_1	1	2	down	Srrm3
113_86.429	Lamp5 Pax6	Lamp5 Egln3_1	1	2	down	Cacna1b
113_86.430	Lamp5 Pax6	Lamp5 Egln3_1	1	2	down	Ntm
113_86.431	Lamp5 Pax6	Lamp5 Egln3_1	1	2	down	Lrfn2
113_86.432	Lamp5 Pax6	Lamp5 Egln3_1	1	2	down	Bcl11b
113_86.433	Lamp5 Pax6	Lamp5 Egln3_1	1	2	down	Xkr6
113_86.434	Lamp5 Pax6	Lamp5 Egln3_1	1	2	down	Myo5a
113_86.435	Lamp5 Pax6	Lamp5 Egln3_1	1	2	down	Olfm3
113_86.436	Lamp5 Pax6	Lamp5 Egln3_1	1	2	down	Reep1
113_86.437	Lamp5 Pax6	Lamp5 Egln3_1	1	2	down	Sel1l3
113_86.438	Lamp5 Pax6	Lamp5 Egln3_1	1	2	down	Sh3rf3
113_86.439	Lamp5 Pax6	Lamp5 Egln3_1	1	2	down	Kcnj6
113_86.440	Lamp5 Pax6	Lamp5 Egln3_1	1	2	down	2900011O08Rik
113_86.441	Lamp5 Pax6	Lamp5 Egln3_1	1	2	down	Garnl3
113_86.442	Lamp5 Pax6	Lamp5 Egln3_1	1	2	down	Fnbp1l
113_86.443	Lamp5 Pax6	Lamp5 Egln3_1	1	2	down	Col19a1
113_86.444	Lamp5 Pax6	Lamp5 Egln3_1	1	2	down	Rgs7bp
113_86.445	Lamp5 Pax6	Lamp5 Egln3_1	1	2	down	5730522E02Rik
113_86.446	Lamp5 Pax6	Lamp5 Egln3_1	1	2	down	Sez6
113_86.447	Lamp5 Pax6	Lamp5 Egln3_1	1	2	down	Kcnmb4
113_86.449	Lamp5 Pax6	Lamp5 Egln3_1	1	2	down	Hivep3
113_86.450	Lamp5 Pax6	Lamp5 Egln3_1	1	2	down	Pcsk5
113_86.451	Lamp5 Pax6	Lamp5 Egln3_1	1	2	down	Sox5
113_86.452	Lamp5 Pax6	Lamp5 Egln3_1	1	2	down	B230209E15Rik
113_86.453	Lamp5 Pax6	Lamp5 Egln3_1	1	2	down	A330015K06Rik
113_86.454	Lamp5 Pax6	Lamp5 Egln3_1	1	2	down	Htr1f
113_86.455	Lamp5 Pax6	Lamp5 Egln3_1	1	2	down	Amph
113_86.456	Lamp5 Pax6	Lamp5 Egln3_1	1	2	down	Peg3
113_86.457	Lamp5 Pax6	Lamp5 Egln3_1	1	2	down	Rasgrp1
113_86.458	Lamp5 Pax6	Lamp5 Egln3_1	1	2	down	Kcnq3
113_86.459	Lamp5 Pax6	Lamp5 Egln3_1	1	2	down	Cacna2d1
113_86.460	Lamp5 Pax6	Lamp5 Egln3_1	1	2	down	Srrm4
113_86.461	Lamp5 Pax6	Lamp5 Egln3_1	1	2	down	Prkg1
113_86.462	Lamp5 Pax6	Lamp5 Egln3_1	1	2	down	Npas2
113_86.463	Lamp5 Pax6	Lamp5 Egln3_1	1	2	down	Cnksr2
113_86.464	Lamp5 Pax6	Lamp5 Egln3_1	1	2	down	Arhgap25
113_86.465	Lamp5 Pax6	Lamp5 Egln3_1	1	2	down	Gucy1a2
113_86.466	Lamp5 Pax6	Lamp5 Egln3_1	1	2	down	Adam22
113_86.467	Lamp5 Pax6	Lamp5 Egln3_1	1	2	down	Jakmip1
113_86.468	Lamp5 Pax6	Lamp5 Egln3_1	1	2	down	Csrnp3
113_86.470	Lamp5 Pax6	Lamp5 Egln3_1	1	2	down	Nell2
113_86.471	Lamp5 Pax6	Lamp5 Egln3_1	1	2	down	Khdrbs2
113_86.472	Lamp5 Pax6	Lamp5 Egln3_1	1	2	down	Ptprn
113_86.473	Lamp5 Pax6	Lamp5 Egln3_1	1	2	down	C130071C03Rik
113_86.474	Lamp5 Pax6	Lamp5 Egln3_1	1	2	down	Scube1
113_86.476	Lamp5 Pax6	Lamp5 Egln3_1	1	2	down	Rab26
113_86.477	Lamp5 Pax6	Lamp5 Egln3_1	1	2	down	Kcnn3
113_86.478	Lamp5 Pax6	Lamp5 Egln3_1	1	2	down	Rgs6
113_86.480	Lamp5 Pax6	Lamp5 Egln3_1	1	2	down	Iqsec1
113_86.481	Lamp5 Pax6	Lamp5 Egln3_1	1	2	down	Etv5
113_86.482	Lamp5 Pax6	Lamp5 Egln3_1	1	2	down	Lrrtm4
113_86.483	Lamp5 Pax6	Lamp5 Egln3_1	1	2	down	Gabra5
113_86.484	Lamp5 Pax6	Lamp5 Egln3_1	1	2	down	Rph3a
113_86.485	Lamp5 Pax6	Lamp5 Egln3_1	1	2	down	Scg5
113_86.487	Lamp5 Pax6	Lamp5 Egln3_1	1	2	down	Bmpr1b
113_86.488	Lamp5 Pax6	Lamp5 Egln3_1	1	2	down	Camk4
113_86.489	Lamp5 Pax6	Lamp5 Egln3_1	1	2	down	Nrp1
113_86.490	Lamp5 Pax6	Lamp5 Egln3_1	1	2	down	Gnao1
113_86.491	Lamp5 Pax6	Lamp5 Egln3_1	1	2	down	Nyap2
113_86.492	Lamp5 Pax6	Lamp5 Egln3_1	1	2	down	Cdh6
113_86.493	Lamp5 Pax6	Lamp5 Egln3_1	1	2	down	Osbpl6
113_86.494	Lamp5 Pax6	Lamp5 Egln3_1	1	2	down	Gap43
113_86.495	Lamp5 Pax6	Lamp5 Egln3_1	1	2	down	Myocd
113_86.496	Lamp5 Pax6	Lamp5 Egln3_1	1	2	down	Miat
113_86.497	Lamp5 Pax6	Lamp5 Egln3_1	1	2	down	Sorbs2os
113_86.498	Lamp5 Pax6	Lamp5 Egln3_1	1	2	down	Cers6
113_86.499	Lamp5 Pax6	Lamp5 Egln3_1	1	2	down	Prkcg
113_86.500	Lamp5 Pax6	Lamp5 Egln3_1	1	2	down	Galnt14
113_86.501	Lamp5 Pax6	Lamp5 Egln3_1	1	2	down	Syt7
113_86.502	Lamp5 Pax6	Lamp5 Egln3_1	1	2	down	Clvs1
113_86.503	Lamp5 Pax6	Lamp5 Egln3_1	1	2	down	Pde4b
113_86.504	Lamp5 Pax6	Lamp5 Egln3_1	1	2	down	Chga
113_86.505	Lamp5 Pax6	Lamp5 Egln3_1	1	2	down	Slc8a2
113_86.506	Lamp5 Pax6	Lamp5 Egln3_1	1	2	down	Neto2
113_86.507	Lamp5 Pax6	Lamp5 Egln3_1	1	2	down	Magi1
113_86.508	Lamp5 Pax6	Lamp5 Egln3_1	1	2	down	Osbpl10
113_86.509	Lamp5 Pax6	Lamp5 Egln3_1	1	2	down	9530059O14Rik
113_86.510	Lamp5 Pax6	Lamp5 Egln3_1	1	2	down	Crtac1
113_86.511	Lamp5 Pax6	Lamp5 Egln3_1	1	2	down	Cdk14
113_86.512	Lamp5 Pax6	Lamp5 Egln3_1	1	2	down	St6gal2
113_86.513	Lamp5 Pax6	Lamp5 Egln3_1	1	2	down	Ncam2
113_86.514	Lamp5 Pax6	Lamp5 Egln3_1	1	2	down	Gda
113_86.515	Lamp5 Pax6	Lamp5 Egln3_1	1	2	down	Pex5l
113_86.516	Lamp5 Pax6	Lamp5 Egln3_1	1	2	down	Rasgef1b
113_86.517	Lamp5 Pax6	Lamp5 Egln3_1	1	2	down	Neurod6
113_86.520	Lamp5 Pax6	Lamp5 Egln3_1	1	2	down	Elavl4
113_86.521	Lamp5 Pax6	Lamp5 Egln3_1	1	2	down	Ak5
113_86.522	Lamp5 Pax6	Lamp5 Egln3_1	1	2	down	Tmem108
113_86.523	Lamp5 Pax6	Lamp5 Egln3_1	1	2	down	Fam163b
113_86.524	Lamp5 Pax6	Lamp5 Egln3_1	1	2	down	Dnm1
113_86.525	Lamp5 Pax6	Lamp5 Egln3_1	1	2	down	A230006K03Rik
113_86.526	Lamp5 Pax6	Lamp5 Egln3_1	1	2	down	Stmn2
113_86.527	Lamp5 Pax6	Lamp5 Egln3_1	1	2	down	Elmod1
113_86.528	Lamp5 Pax6	Lamp5 Egln3_1	1	2	down	Pcdh17
113_86.529	Lamp5 Pax6	Lamp5 Egln3_1	1	2	down	Shisa9
113_86.530	Lamp5 Pax6	Lamp5 Egln3_1	1	2	down	Dgkh
113_86.531	Lamp5 Pax6	Lamp5 Egln3_1	1	2	down	Atp10a
113_86.532	Lamp5 Pax6	Lamp5 Egln3_1	1	2	down	Gabrg2
113_86.533	Lamp5 Pax6	Lamp5 Egln3_1	1	2	down	Me3
113_86.534	Lamp5 Pax6	Lamp5 Egln3_1	1	2	down	Rit2
113_86.535	Lamp5 Pax6	Lamp5 Egln3_1	1	2	down	Pvt1
113_86.536	Lamp5 Pax6	Lamp5 Egln3_1	1	2	down	Adam23
113_86.537	Lamp5 Pax6	Lamp5 Egln3_1	1	2	down	Rnf150
113_86.538	Lamp5 Pax6	Lamp5 Egln3_1	1	2	down	Rgs20
113_86.540	Lamp5 Pax6	Lamp5 Egln3_1	1	2	down	Pdgfc
113_86.541	Lamp5 Pax6	Lamp5 Egln3_1	1	2	down	Trank1
113_86.542	Lamp5 Pax6	Lamp5 Egln3_1	1	2	down	Syp
113_86.543	Lamp5 Pax6	Lamp5 Egln3_1	1	2	down	Cacng2
113_86.544	Lamp5 Pax6	Lamp5 Egln3_1	1	2	down	C1qtnf4
113_86.545	Lamp5 Pax6	Lamp5 Egln3_1	1	2	down	Gpm6b
113_86.546	Lamp5 Pax6	Lamp5 Egln3_1	1	2	down	Ndrg4
113_86.548	Lamp5 Pax6	Lamp5 Egln3_1	1	2	down	Flrt2
113_86.549	Lamp5 Pax6	Lamp5 Egln3_1	1	2	down	Fhod3
113_86.550	Lamp5 Pax6	Lamp5 Egln3_1	1	2	down	Spon1
113_86.551	Lamp5 Pax6	Lamp5 Egln3_1	1	2	down	Sez6l
113_86.552	Lamp5 Pax6	Lamp5 Egln3_1	1	2	down	Arap2
113_86.553	Lamp5 Pax6	Lamp5 Egln3_1	1	2	down	Rasgef1a
113_86.554	Lamp5 Pax6	Lamp5 Egln3_1	1	2	down	Phyhipl
113_86.556	Lamp5 Pax6	Lamp5 Egln3_1	1	2	down	Tmem132a
113_86.557	Lamp5 Pax6	Lamp5 Egln3_1	1	2	down	Enox1
113_86.558	Lamp5 Pax6	Lamp5 Egln3_1	1	2	down	Celf5
113_86.559	Lamp5 Pax6	Lamp5 Egln3_1	1	2	down	Cntn5
113_86.560	Lamp5 Pax6	Lamp5 Egln3_1	1	2	down	Galnt10
113_86.562	Lamp5 Pax6	Lamp5 Egln3_1	1	2	down	Camk2b
113_86.563	Lamp5 Pax6	Lamp5 Egln3_1	1	2	down	Grm1
113_86.564	Lamp5 Pax6	Lamp5 Egln3_1	1	2	down	Pak7
113_86.565	Lamp5 Pax6	Lamp5 Egln3_1	1	2	down	Kcnq2
113_86.566	Lamp5 Pax6	Lamp5 Egln3_1	1	2	down	Tenm3
113_86.569	Lamp5 Pax6	Lamp5 Egln3_1	1	2	down	Osbp2
113_86.570	Lamp5 Pax6	Lamp5 Egln3_1	1	2	down	Tbr1
113_86.572	Lamp5 Pax6	Lamp5 Egln3_1	1	2	down	Grm8
113_86.573	Lamp5 Pax6	Lamp5 Egln3_1	1	2	down	Cobl
113_86.574	Lamp5 Pax6	Lamp5 Egln3_1	1	2	down	Ppp1r9a
113_86.575	Lamp5 Pax6	Lamp5 Egln3_1	1	2	down	Add2
113_86.576	Lamp5 Pax6	Lamp5 Egln3_1	1	2	down	Diras2
113_86.577	Lamp5 Pax6	Lamp5 Egln3_1	1	2	down	Pappa2
113_86.580	Lamp5 Pax6	Lamp5 Egln3_1	1	2	down	D130043K22Rik
