## Supplemental Table 6 for "An integrated transcriptomic and epigenomic atlas of mouse primary motor cortex cell types": marker.de.csv (part 204 of 217)

	cl1_cluster_label	cl2_cluster_label	cl1_cluster_id	cl2_cluster_id	direction	genes
113_86.581	Lamp5 Pax6	Lamp5 Egln3_1	1	2	down	Shank2
113_86.582	Lamp5 Pax6	Lamp5 Egln3_1	1	2	down	Adora1
113_86.583	Lamp5 Pax6	Lamp5 Egln3_1	1	2	down	Ptk2b
113_86.584	Lamp5 Pax6	Lamp5 Egln3_1	1	2	down	Cdh24
113_86.585	Lamp5 Pax6	Lamp5 Egln3_1	1	2	down	Slc35f3
113_86.586	Lamp5 Pax6	Lamp5 Egln3_1	1	2	down	Nap1l5
113_86.587	Lamp5 Pax6	Lamp5 Egln3_1	1	2	down	Kif5c
113_86.589	Lamp5 Pax6	Lamp5 Egln3_1	1	2	down	Pcdh11x
113_86.590	Lamp5 Pax6	Lamp5 Egln3_1	1	2	down	Fgf5
113_86.592	Lamp5 Pax6	Lamp5 Egln3_1	1	2	down	Clstn2
113_86.593	Lamp5 Pax6	Lamp5 Egln3_1	1	2	down	Atp6ap1l
113_86.594	Lamp5 Pax6	Lamp5 Egln3_1	1	2	down	Zfyve28
113_86.595	Lamp5 Pax6	Lamp5 Egln3_1	1	2	down	Kcng1
113_86.596	Lamp5 Pax6	Lamp5 Egln3_1	1	2	down	Cap2
113_86.597	Lamp5 Pax6	Lamp5 Egln3_1	1	2	down	Cpne4
113_86.598	Lamp5 Pax6	Lamp5 Egln3_1	1	2	down	Fam171b
113_86.599	Lamp5 Pax6	Lamp5 Egln3_1	1	2	down	Sphkap
113_86.600	Lamp5 Pax6	Lamp5 Egln3_1	1	2	down	Svop
113_86.601	Lamp5 Pax6	Lamp5 Egln3_1	1	2	down	Lgi1
113_86.602	Lamp5 Pax6	Lamp5 Egln3_1	1	2	down	Susd4
113_86.603	Lamp5 Pax6	Lamp5 Egln3_1	1	2	down	Mical2
113_86.604	Lamp5 Pax6	Lamp5 Egln3_1	1	2	down	Neurod2
113_86.608	Lamp5 Pax6	Lamp5 Egln3_1	1	2	down	Prrt3
113_86.609	Lamp5 Pax6	Lamp5 Egln3_1	1	2	down	Cntnap5b
113_86.610	Lamp5 Pax6	Lamp5 Egln3_1	1	2	down	1700025G04Rik
113_86.611	Lamp5 Pax6	Lamp5 Egln3_1	1	2	down	Ngef
113_86.612	Lamp5 Pax6	Lamp5 Egln3_1	1	2	down	Ptprj
113_86.613	Lamp5 Pax6	Lamp5 Egln3_1	1	2	down	Galnt13
113_86.614	Lamp5 Pax6	Lamp5 Egln3_1	1	2	down	Tmod1
113_86.616	Lamp5 Pax6	Lamp5 Egln3_1	1	2	down	Matk
113_86.617	Lamp5 Pax6	Lamp5 Egln3_1	1	2	down	Gng12
113_86.618	Lamp5 Pax6	Lamp5 Egln3_1	1	2	down	Tenm4
113_86.619	Lamp5 Pax6	Lamp5 Egln3_1	1	2	down	Lingo1
113_86.620	Lamp5 Pax6	Lamp5 Egln3_1	1	2	down	Tmem150c
113_86.621	Lamp5 Pax6	Lamp5 Egln3_1	1	2	down	Rprml
113_86.622	Lamp5 Pax6	Lamp5 Egln3_1	1	2	down	D030068K23Rik
113_86.623	Lamp5 Pax6	Lamp5 Egln3_1	1	2	down	Kif1a
113_86.625	Lamp5 Pax6	Lamp5 Egln3_1	1	2	down	Sgcd
113_86.626	Lamp5 Pax6	Lamp5 Egln3_1	1	2	down	Kcnb2
113_86.627	Lamp5 Pax6	Lamp5 Egln3_1	1	2	down	Fezf2
113_86.632	Lamp5 Pax6	Lamp5 Egln3_1	1	2	down	Tiam2
113_86.634	Lamp5 Pax6	Lamp5 Egln3_1	1	2	down	Clstn3
113_86.635	Lamp5 Pax6	Lamp5 Egln3_1	1	2	down	Shank1
113_86.636	Lamp5 Pax6	Lamp5 Egln3_1	1	2	down	Tmem158
113_86.638	Lamp5 Pax6	Lamp5 Egln3_1	1	2	down	4930509J09Rik
113_86.639	Lamp5 Pax6	Lamp5 Egln3_1	1	2	down	Scn1a
113_86.640	Lamp5 Pax6	Lamp5 Egln3_1	1	2	down	Snca
113_86.642	Lamp5 Pax6	Lamp5 Egln3_1	1	2	down	Lmo3
113_86.643	Lamp5 Pax6	Lamp5 Egln3_1	1	2	down	Snph
113_86.644	Lamp5 Pax6	Lamp5 Egln3_1	1	2	down	Sla
113_86.645	Lamp5 Pax6	Lamp5 Egln3_1	1	2	down	Osbpl3
113_86.646	Lamp5 Pax6	Lamp5 Egln3_1	1	2	down	Htr2a
113_86.648	Lamp5 Pax6	Lamp5 Egln3_1	1	2	down	Nrxn2
113_86.649	Lamp5 Pax6	Lamp5 Egln3_1	1	2	down	Pgm2l1
113_86.650	Lamp5 Pax6	Lamp5 Egln3_1	1	2	down	Tubb2a
113_86.651	Lamp5 Pax6	Lamp5 Egln3_1	1	2	down	Gabra1
113_86.653	Lamp5 Pax6	Lamp5 Egln3_1	1	2	down	Glra2
113_86.654	Lamp5 Pax6	Lamp5 Egln3_1	1	2	down	Jph1
113_86.655	Lamp5 Pax6	Lamp5 Egln3_1	1	2	down	Pdzd2
113_86.656	Lamp5 Pax6	Lamp5 Egln3_1	1	2	down	Rab3c
113_86.658	Lamp5 Pax6	Lamp5 Egln3_1	1	2	down	Hdac9
113_86.659	Lamp5 Pax6	Lamp5 Egln3_1	1	2	down	Camkv
113_86.660	Lamp5 Pax6	Lamp5 Egln3_1	1	2	down	Prkd1
113_86.661	Lamp5 Pax6	Lamp5 Egln3_1	1	2	down	Tmem117
113_86.663	Lamp5 Pax6	Lamp5 Egln3_1	1	2	down	St8sia5
113_86.664	Lamp5 Pax6	Lamp5 Egln3_1	1	2	down	Mlip
113_86.665	Lamp5 Pax6	Lamp5 Egln3_1	1	2	down	B3glct
113_86.667	Lamp5 Pax6	Lamp5 Egln3_1	1	2	down	Gpr45
113_86.668	Lamp5 Pax6	Lamp5 Egln3_1	1	2	down	B3gat1
113_86.670	Lamp5 Pax6	Lamp5 Egln3_1	1	2	down	Cdkl5
113_86.671	Lamp5 Pax6	Lamp5 Egln3_1	1	2	down	Cidea
113_86.674	Lamp5 Pax6	Lamp5 Egln3_1	1	2	down	Rnf112
113_86.677	Lamp5 Pax6	Lamp5 Egln3_1	1	2	down	Rufy3
113_86.679	Lamp5 Pax6	Lamp5 Egln3_1	1	2	down	Tmem91
113_86.680	Lamp5 Pax6	Lamp5 Egln3_1	1	2	down	Rcan2
113_86.681	Lamp5 Pax6	Lamp5 Egln3_1	1	2	down	Zdhhc23
113_86.682	Lamp5 Pax6	Lamp5 Egln3_1	1	2	down	Gnal
113_86.683	Lamp5 Pax6	Lamp5 Egln3_1	1	2	down	Fxyd7
113_86.684	Lamp5 Pax6	Lamp5 Egln3_1	1	2	down	Med12l
113_86.685	Lamp5 Pax6	Lamp5 Egln3_1	1	2	down	Hrh1
113_86.688	Lamp5 Pax6	Lamp5 Egln3_1	1	2	down	Inpp4a
113_86.689	Lamp5 Pax6	Lamp5 Egln3_1	1	2	down	Ptprr
113_86.691	Lamp5 Pax6	Lamp5 Egln3_1	1	2	down	B3galt2
113_86.692	Lamp5 Pax6	Lamp5 Egln3_1	1	2	down	Tnfrsf21
113_86.695	Lamp5 Pax6	Lamp5 Egln3_1	1	2	down	Stk32c
113_86.696	Lamp5 Pax6	Lamp5 Egln3_1	1	2	down	Rgs17
113_86.697	Lamp5 Pax6	Lamp5 Egln3_1	1	2	down	Bend6
113_86.700	Lamp5 Pax6	Lamp5 Egln3_1	1	2	down	Sez6l2
113_86.703	Lamp5 Pax6	Lamp5 Egln3_1	1	2	down	Gng2
113_86.704	Lamp5 Pax6	Lamp5 Egln3_1	1	2	down	Aff2
113_86.705	Lamp5 Pax6	Lamp5 Egln3_1	1	2	down	Adcy1
113_86.706	Lamp5 Pax6	Lamp5 Egln3_1	1	2	down	Ttc9b
113_86.707	Lamp5 Pax6	Lamp5 Egln3_1	1	2	down	Klhl3
113_86.708	Lamp5 Pax6	Lamp5 Egln3_1	1	2	down	Map3k5
113_86.709	Lamp5 Pax6	Lamp5 Egln3_1	1	2	down	Hmgcr
113_86.712	Lamp5 Pax6	Lamp5 Egln3_1	1	2	down	Icam5
113_86.714	Lamp5 Pax6	Lamp5 Egln3_1	1	2	down	Cnih2
113_86.715	Lamp5 Pax6	Lamp5 Egln3_1	1	2	down	Wnk2
113_86.716	Lamp5 Pax6	Lamp5 Egln3_1	1	2	down	Rasal1
113_86.718	Lamp5 Pax6	Lamp5 Egln3_1	1	2	down	Cit
113_86.719	Lamp5 Pax6	Lamp5 Egln3_1	1	2	down	Olfm2
113_86.720	Lamp5 Pax6	Lamp5 Egln3_1	1	2	down	Lzts1
113_86.721	Lamp5 Pax6	Lamp5 Egln3_1	1	2	down	Bex2
113_86.722	Lamp5 Pax6	Lamp5 Egln3_1	1	2	down	Fancd2
113_86.724	Lamp5 Pax6	Lamp5 Egln3_1	1	2	down	Ogfrl1
113_86.725	Lamp5 Pax6	Lamp5 Egln3_1	1	2	down	Kif5a
113_86.726	Lamp5 Pax6	Lamp5 Egln3_1	1	2	down	Mgll
113_86.727	Lamp5 Pax6	Lamp5 Egln3_1	1	2	down	Slc6a7
113_86.728	Lamp5 Pax6	Lamp5 Egln3_1	1	2	down	Ankrd33b
113_86.729	Lamp5 Pax6	Lamp5 Egln3_1	1	2	down	Mirg
113_86.731	Lamp5 Pax6	Lamp5 Egln3_1	1	2	down	Spock2
113_86.732	Lamp5 Pax6	Lamp5 Egln3_1	1	2	down	Fam81a
113_86.734	Lamp5 Pax6	Lamp5 Egln3_1	1	2	down	Slitrk1
113_86.736	Lamp5 Pax6	Lamp5 Egln3_1	1	2	down	Tspan33
113_86.737	Lamp5 Pax6	Lamp5 Egln3_1	1	2	down	Slc12a5
113_86.738	Lamp5 Pax6	Lamp5 Egln3_1	1	2	down	Hs3st5
113_86.742	Lamp5 Pax6	Lamp5 Egln3_1	1	2	down	Fam124a
113_86.743	Lamp5 Pax6	Lamp5 Egln3_1	1	2	down	Ttll7
113_86.745	Lamp5 Pax6	Lamp5 Egln3_1	1	2	down	Nrip3
113_86.747	Lamp5 Pax6	Lamp5 Egln3_1	1	2	down	Hrk
113_86.748	Lamp5 Pax6	Lamp5 Egln3_1	1	2	down	Phactr3
113_86.749	Lamp5 Pax6	Lamp5 Egln3_1	1	2	down	4933406I18Rik
113_86.750	Lamp5 Pax6	Lamp5 Egln3_1	1	2	down	Smurf1
113_86.751	Lamp5 Pax6	Lamp5 Egln3_1	1	2	down	Elavl3
113_86.752	Lamp5 Pax6	Lamp5 Egln3_1	1	2	down	Arhgef3
113_86.753	Lamp5 Pax6	Lamp5 Egln3_1	1	2	down	Rap1gap
113_86.755	Lamp5 Pax6	Lamp5 Egln3_1	1	2	down	Satb1
113_86.756	Lamp5 Pax6	Lamp5 Egln3_1	1	2	down	4930590L20Rik
113_86.759	Lamp5 Pax6	Lamp5 Egln3_1	1	2	down	Sv2a
113_86.760	Lamp5 Pax6	Lamp5 Egln3_1	1	2	down	Rab3b
113_86.762	Lamp5 Pax6	Lamp5 Egln3_1	1	2	down	Nrg2
113_86.763	Lamp5 Pax6	Lamp5 Egln3_1	1	2	down	Syt5
113_86.764	Lamp5 Pax6	Lamp5 Egln3_1	1	2	down	Sept8
113_86.766	Lamp5 Pax6	Lamp5 Egln3_1	1	2	down	Tyro3
113_86.767	Lamp5 Pax6	Lamp5 Egln3_1	1	2	down	Dab1
113_86.769	Lamp5 Pax6	Lamp5 Egln3_1	1	2	down	Scg3
113_86.772	Lamp5 Pax6	Lamp5 Egln3_1	1	2	down	4933432K03Rik
113_86.773	Lamp5 Pax6	Lamp5 Egln3_1	1	2	down	Lmo7
113_86.776	Lamp5 Pax6	Lamp5 Egln3_1	1	2	down	Msra
113_86.777	Lamp5 Pax6	Lamp5 Egln3_1	1	2	down	Ephx4
113_86.779	Lamp5 Pax6	Lamp5 Egln3_1	1	2	down	Egfem1
113_86.781	Lamp5 Pax6	Lamp5 Egln3_1	1	2	down	Kcnk9
113_86.782	Lamp5 Pax6	Lamp5 Egln3_1	1	2	down	Dlg5
113_86.783	Lamp5 Pax6	Lamp5 Egln3_1	1	2	down	Usp35
113_86.784	Lamp5 Pax6	Lamp5 Egln3_1	1	2	down	Arhgdig
113_86.785	Lamp5 Pax6	Lamp5 Egln3_1	1	2	down	2010300C02Rik
113_86.786	Lamp5 Pax6	Lamp5 Egln3_1	1	2	down	Scn3a
113_86.787	Lamp5 Pax6	Lamp5 Egln3_1	1	2	down	Ablim2
113_86.789	Lamp5 Pax6	Lamp5 Egln3_1	1	2	down	Pcdh15
113_86.793	Lamp5 Pax6	Lamp5 Egln3_1	1	2	down	Dlgap3
113_86.794	Lamp5 Pax6	Lamp5 Egln3_1	1	2	down	Necab3
113_86.795	Lamp5 Pax6	Lamp5 Egln3_1	1	2	down	Vwc2
113_86.796	Lamp5 Pax6	Lamp5 Egln3_1	1	2	down	Slco3a1
113_86.797	Lamp5 Pax6	Lamp5 Egln3_1	1	2	down	Aplp1
113_86.798	Lamp5 Pax6	Lamp5 Egln3_1	1	2	down	Mapk11
113_86.801	Lamp5 Pax6	Lamp5 Egln3_1	1	2	down	Igfbp5
113_86.802	Lamp5 Pax6	Lamp5 Egln3_1	1	2	down	Stx1a
113_86.803	Lamp5 Pax6	Lamp5 Egln3_1	1	2	down	Dcx
113_86.804	Lamp5 Pax6	Lamp5 Egln3_1	1	2	down	Slc38a1
113_86.805	Lamp5 Pax6	Lamp5 Egln3_1	1	2	down	Nsg2
113_86.806	Lamp5 Pax6	Lamp5 Egln3_1	1	2	down	Adcy8
113_86.807	Lamp5 Pax6	Lamp5 Egln3_1	1	2	down	9330182L06Rik
113_86.810	Lamp5 Pax6	Lamp5 Egln3_1	1	2	down	Hs6st2
113_86.811	Lamp5 Pax6	Lamp5 Egln3_1	1	2	down	Ano4
113_86.812	Lamp5 Pax6	Lamp5 Egln3_1	1	2	down	Efhd2
113_86.813	Lamp5 Pax6	Lamp5 Egln3_1	1	2	down	4930447C04Rik
113_86.815	Lamp5 Pax6	Lamp5 Egln3_1	1	2	down	Bcl2
113_86.817	Lamp5 Pax6	Lamp5 Egln3_1	1	2	down	Tagln3
113_86.818	Lamp5 Pax6	Lamp5 Egln3_1	1	2	down	Lrrc3b
113_86.819	Lamp5 Pax6	Lamp5 Egln3_1	1	2	down	Kcnd3
113_86.821	Lamp5 Pax6	Lamp5 Egln3_1	1	2	down	Ppp2r2c
113_86.822	Lamp5 Pax6	Lamp5 Egln3_1	1	2	down	Celf3
113_86.823	Lamp5 Pax6	Lamp5 Egln3_1	1	2	down	Pde9a
113_86.824	Lamp5 Pax6	Lamp5 Egln3_1	1	2	down	Slc6a17
113_86.825	Lamp5 Pax6	Lamp5 Egln3_1	1	2	down	Dgkg
113_86.826	Lamp5 Pax6	Lamp5 Egln3_1	1	2	down	Lrp8
113_86.828	Lamp5 Pax6	Lamp5 Egln3_1	1	2	down	2900026A02Rik
113_86.829	Lamp5 Pax6	Lamp5 Egln3_1	1	2	down	Id2
113_86.830	Lamp5 Pax6	Lamp5 Egln3_1	1	2	down	Kcnmb4os2
113_86.831	Lamp5 Pax6	Lamp5 Egln3_1	1	2	down	Cntn2
113_86.834	Lamp5 Pax6	Lamp5 Egln3_1	1	2	down	Dkk3
113_86.835	Lamp5 Pax6	Lamp5 Egln3_1	1	2	down	St6galnac3
113_86.836	Lamp5 Pax6	Lamp5 Egln3_1	1	2	down	Sema4a
113_86.837	Lamp5 Pax6	Lamp5 Egln3_1	1	2	down	5530401A14Rik
113_86.838	Lamp5 Pax6	Lamp5 Egln3_1	1	2	down	Plxna4
113_86.840	Lamp5 Pax6	Lamp5 Egln3_1	1	2	down	Col12a1
113_86.841	Lamp5 Pax6	Lamp5 Egln3_1	1	2	down	Ttll11
113_86.842	Lamp5 Pax6	Lamp5 Egln3_1	1	2	down	Kcnn2
113_86.844	Lamp5 Pax6	Lamp5 Egln3_1	1	2	down	Dok5
113_86.847	Lamp5 Pax6	Lamp5 Egln3_1	1	2	down	Frmd5
113_86.848	Lamp5 Pax6	Lamp5 Egln3_1	1	2	down	Zdhhc2
113_86.850	Lamp5 Pax6	Lamp5 Egln3_1	1	2	down	Thy1
113_86.853	Lamp5 Pax6	Lamp5 Egln3_1	1	2	down	Cend1
113_86.854	Lamp5 Pax6	Lamp5 Egln3_1	1	2	down	Tshz3
113_86.856	Lamp5 Pax6	Lamp5 Egln3_1	1	2	down	Lrrtm2
113_86.858	Lamp5 Pax6	Lamp5 Egln3_1	1	2	down	Ctxn1
113_86.859	Lamp5 Pax6	Lamp5 Egln3_1	1	2	down	Ptchd4
113_86.860	Lamp5 Pax6	Lamp5 Egln3_1	1	2	down	Pdzrn4
113_86.864	Lamp5 Pax6	Lamp5 Egln3_1	1	2	down	Abcd4
113_86.866	Lamp5 Pax6	Lamp5 Egln3_1	1	2	down	Prr7
113_86.870	Lamp5 Pax6	Lamp5 Egln3_1	1	2	down	Ddah1
113_86.871	Lamp5 Pax6	Lamp5 Egln3_1	1	2	down	Ptpn5
113_86.872	Lamp5 Pax6	Lamp5 Egln3_1	1	2	down	Tubb4a
113_86.873	Lamp5 Pax6	Lamp5 Egln3_1	1	2	down	Plk2
113_86.874	Lamp5 Pax6	Lamp5 Egln3_1	1	2	down	Plekha1
113_86.876	Lamp5 Pax6	Lamp5 Egln3_1	1	2	down	Ina
113_86.881	Lamp5 Pax6	Lamp5 Egln3_1	1	2	down	Tmem130
113_86.883	Lamp5 Pax6	Lamp5 Egln3_1	1	2	down	Arhgap22
113_86.887	Lamp5 Pax6	Lamp5 Egln3_1	1	2	down	Ppm1l
113_86.888	Lamp5 Pax6	Lamp5 Egln3_1	1	2	down	Unc5a
113_86.890	Lamp5 Pax6	Lamp5 Egln3_1	1	2	down	Actn1
113_86.891	Lamp5 Pax6	Lamp5 Egln3_1	1	2	down	Sema5a
113_86.892	Lamp5 Pax6	Lamp5 Egln3_1	1	2	down	Pitpnm3
113_86.895	Lamp5 Pax6	Lamp5 Egln3_1	1	2	down	Ece1
113_86.896	Lamp5 Pax6	Lamp5 Egln3_1	1	2	down	Gdpd5
113_86.897	Lamp5 Pax6	Lamp5 Egln3_1	1	2	down	Dcc
113_86.898	Lamp5 Pax6	Lamp5 Egln3_1	1	2	down	Crip2
113_86.900	Lamp5 Pax6	Lamp5 Egln3_1	1	2	down	Igsf9b
113_86.905	Lamp5 Pax6	Lamp5 Egln3_1	1	2	down	Lrrc8c
113_86.909	Lamp5 Pax6	Lamp5 Egln3_1	1	2	down	Ccl27a
113_86.910	Lamp5 Pax6	Lamp5 Egln3_1	1	2	down	Lin28b
113_86.912	Lamp5 Pax6	Lamp5 Egln3_1	1	2	down	Slit1
113_86.915	Lamp5 Pax6	Lamp5 Egln3_1	1	2	down	Nsg1
113_86.916	Lamp5 Pax6	Lamp5 Egln3_1	1	2	down	Slc7a14
113_86.918	Lamp5 Pax6	Lamp5 Egln3_1	1	2	down	Stmn4
113_86.919	Lamp5 Pax6	Lamp5 Egln3_1	1	2	down	Slc6a6
113_86.920	Lamp5 Pax6	Lamp5 Egln3_1	1	2	down	Ppp1r14c
113_86.921	Lamp5 Pax6	Lamp5 Egln3_1	1	2	down	Fyn
113_86.922	Lamp5 Pax6	Lamp5 Egln3_1	1	2	down	Egr1
113_86.926	Lamp5 Pax6	Lamp5 Egln3_1	1	2	down	Pcsk1
113_86.929	Lamp5 Pax6	Lamp5 Egln3_1	1	2	down	Hpca
113_86.933	Lamp5 Pax6	Lamp5 Egln3_1	1	2	down	Mtus2
113_86.936	Lamp5 Pax6	Lamp5 Egln3_1	1	2	down	A730090N16Rik
113_86.938	Lamp5 Pax6	Lamp5 Egln3_1	1	2	down	Cwh43
113_86.941	Lamp5 Pax6	Lamp5 Egln3_1	1	2	down	Srebf2
113_86.942	Lamp5 Pax6	Lamp5 Egln3_1	1	2	down	Efr3b
113_86.944	Lamp5 Pax6	Lamp5 Egln3_1	1	2	down	Evl
113_86.947	Lamp5 Pax6	Lamp5 Egln3_1	1	2	down	Pde3b
113_86.948	Lamp5 Pax6	Lamp5 Egln3_1	1	2	down	Runx2
113_86.950	Lamp5 Pax6	Lamp5 Egln3_1	1	2	down	Dsel
113_86.954	Lamp5 Pax6	Lamp5 Egln3_1	1	2	down	Me1
113_86.955	Lamp5 Pax6	Lamp5 Egln3_1	1	2	down	Cpox
113_86.956	Lamp5 Pax6	Lamp5 Egln3_1	1	2	down	Cdon
113_86.958	Lamp5 Pax6	Lamp5 Egln3_1	1	2	down	Emx1
113_86.960	Lamp5 Pax6	Lamp5 Egln3_1	1	2	down	Prune2
113_86.961	Lamp5 Pax6	Lamp5 Egln3_1	1	2	down	Spsb1
113_86.962	Lamp5 Pax6	Lamp5 Egln3_1	1	2	down	Dmtn
113_86.963	Lamp5 Pax6	Lamp5 Egln3_1	1	2	down	Slit2
113_86.965	Lamp5 Pax6	Lamp5 Egln3_1	1	2	down	Ppm1h
113_86.970	Lamp5 Pax6	Lamp5 Egln3_1	1	2	down	Ociad2
113_86.973	Lamp5 Pax6	Lamp5 Egln3_1	1	2	down	Got1
113_86.974	Lamp5 Pax6	Lamp5 Egln3_1	1	2	down	Jakmip3
113_86.978	Lamp5 Pax6	Lamp5 Egln3_1	1	2	down	Cxxc4
113_86.979	Lamp5 Pax6	Lamp5 Egln3_1	1	2	down	Cd164
113_86.981	Lamp5 Pax6	Lamp5 Egln3_1	1	2	down	Ptchd1
113_86.983	Lamp5 Pax6	Lamp5 Egln3_1	1	2	down	Pamr1
113_86.985	Lamp5 Pax6	Lamp5 Egln3_1	1	2	down	Epha3
113_86.986	Lamp5 Pax6	Lamp5 Egln3_1	1	2	down	Cadps2
113_86.987	Lamp5 Pax6	Lamp5 Egln3_1	1	2	down	Bex1
113_86.989	Lamp5 Pax6	Lamp5 Egln3_1	1	2	down	Sirpa
113_86.990	Lamp5 Pax6	Lamp5 Egln3_1	1	2	down	Chd3os
113_86.991	Lamp5 Pax6	Lamp5 Egln3_1	1	2	down	Vstm2a
113_86.992	Lamp5 Pax6	Lamp5 Egln3_1	1	2	down	Klf7
113_86.993	Lamp5 Pax6	Lamp5 Egln3_1	1	2	down	Prkar2b
113_86.994	Lamp5 Pax6	Lamp5 Egln3_1	1	2	down	5330434G04Rik
113_86.996	Lamp5 Pax6	Lamp5 Egln3_1	1	2	down	Dclk2
113_86.1001	Lamp5 Pax6	Lamp5 Egln3_1	1	2	down	1700019D03Rik
113_86.1002	Lamp5 Pax6	Lamp5 Egln3_1	1	2	down	Kcnq5
113_86.1005	Lamp5 Pax6	Lamp5 Egln3_1	1	2	down	P2ry14
113_86.1006	Lamp5 Pax6	Lamp5 Egln3_1	1	2	down	Zfp804a
113_86.1008	Lamp5 Pax6	Lamp5 Egln3_1	1	2	down	Ly6e
113_86.1009	Lamp5 Pax6	Lamp5 Egln3_1	1	2	down	Scn1b
113_86.1010	Lamp5 Pax6	Lamp5 Egln3_1	1	2	down	Zdhhc14
113_86.1014	Lamp5 Pax6	Lamp5 Egln3_1	1	2	down	Cckbr
113_86.1016	Lamp5 Pax6	Lamp5 Egln3_1	1	2	down	Lrrn2
113_86.1018	Lamp5 Pax6	Lamp5 Egln3_1	1	2	down	Klhl32
113_86.1019	Lamp5 Pax6	Lamp5 Egln3_1	1	2	down	Hes1
113_86.1020	Lamp5 Pax6	Lamp5 Egln3_1	1	2	down	Ttyh1
113_86.1022	Lamp5 Pax6	Lamp5 Egln3_1	1	2	down	Ar
113_86.1024	Lamp5 Pax6	Lamp5 Egln3_1	1	2	down	Ulk4
113_86.1025	Lamp5 Pax6	Lamp5 Egln3_1	1	2	down	Cacng5
113_86.1027	Lamp5 Pax6	Lamp5 Egln3_1	1	2	down	Mtmr10
113_86.1032	Lamp5 Pax6	Lamp5 Egln3_1	1	2	down	Galntl6
113_86.1033	Lamp5 Pax6	Lamp5 Egln3_1	1	2	down	Luzp2
113_86.1035	Lamp5 Pax6	Lamp5 Egln3_1	1	2	down	Chst1
113_86.1036	Lamp5 Pax6	Lamp5 Egln3_1	1	2	down	Pcdh10
113_86.1038	Lamp5 Pax6	Lamp5 Egln3_1	1	2	down	Map7
113_86.1039	Lamp5 Pax6	Lamp5 Egln3_1	1	2	down	Myo1d
113_86.1041	Lamp5 Pax6	Lamp5 Egln3_1	1	2	down	Eno2
113_86.1043	Lamp5 Pax6	Lamp5 Egln3_1	1	2	down	Zmiz1os1
113_86.1047	Lamp5 Pax6	Lamp5 Egln3_1	1	2	down	Shisa4
113_86.1051	Lamp5 Pax6	Lamp5 Egln3_1	1	2	down	Abracl
113_86.1052	Lamp5 Pax6	Lamp5 Egln3_1	1	2	down	Nfe2l3
113_86.1054	Lamp5 Pax6	Lamp5 Egln3_1	1	2	down	Slitrk5
113_86.1055	Lamp5 Pax6	Lamp5 Egln3_1	1	2	down	Kcnv1
113_86.1057	Lamp5 Pax6	Lamp5 Egln3_1	1	2	down	Dusp15
113_86.1059	Lamp5 Pax6	Lamp5 Egln3_1	1	2	down	Mboat2
113_86.1060	Lamp5 Pax6	Lamp5 Egln3_1	1	2	down	Ier5
113_86.1063	Lamp5 Pax6	Lamp5 Egln3_1	1	2	down	Pgbd5
113_86.1065	Lamp5 Pax6	Lamp5 Egln3_1	1	2	down	Glrb
113_86.1066	Lamp5 Pax6	Lamp5 Egln3_1	1	2	down	Sorl1
113_86.1067	Lamp5 Pax6	Lamp5 Egln3_1	1	2	down	Abr
113_86.1069	Lamp5 Pax6	Lamp5 Egln3_1	1	2	down	Samd5
113_86.1075	Lamp5 Pax6	Lamp5 Egln3_1	1	2	down	Apbb1
113_86.1077	Lamp5 Pax6	Lamp5 Egln3_1	1	2	down	Chrna4
113_86.1078	Lamp5 Pax6	Lamp5 Egln3_1	1	2	down	Chrna7
113_86.1084	Lamp5 Pax6	Lamp5 Egln3_1	1	2	down	Shb
113_86.1094	Lamp5 Pax6	Lamp5 Egln3_1	1	2	down	Kcnf1
113_86.1096	Lamp5 Pax6	Lamp5 Egln3_1	1	2	down	Kifc2
113_86.1097	Lamp5 Pax6	Lamp5 Egln3_1	1	2	down	Lrrtm1
113_86.1100	Lamp5 Pax6	Lamp5 Egln3_1	1	2	down	Rundc3b
113_86.1101	Lamp5 Pax6	Lamp5 Egln3_1	1	2	down	Palm2
113_86.1102	Lamp5 Pax6	Lamp5 Egln3_1	1	2	down	Rangap1
113_86.1103	Lamp5 Pax6	Lamp5 Egln3_1	1	2	down	Camk1
113_86.1107	Lamp5 Pax6	Lamp5 Egln3_1	1	2	down	Rasl11b
113_86.1111	Lamp5 Pax6	Lamp5 Egln3_1	1	2	down	Homer2
113_86.1113	Lamp5 Pax6	Lamp5 Egln3_1	1	2	down	Efcab6
113_86.1115	Lamp5 Pax6	Lamp5 Egln3_1	1	2	down	Kcnh3
113_86.1117	Lamp5 Pax6	Lamp5 Egln3_1	1	2	down	Stk39
113_86.1118	Lamp5 Pax6	Lamp5 Egln3_1	1	2	down	Pde1b
113_86.1119	Lamp5 Pax6	Lamp5 Egln3_1	1	2	down	9630028H03Rik
113_86.1122	Lamp5 Pax6	Lamp5 Egln3_1	1	2	down	Lypd6b
113_86.1123	Lamp5 Pax6	Lamp5 Egln3_1	1	2	down	Hnrnpll
113_86.1124	Lamp5 Pax6	Lamp5 Egln3_1	1	2	down	Slc9a3r2
113_86.1125	Lamp5 Pax6	Lamp5 Egln3_1	1	2	down	Atp6v0e2
113_86.1127	Lamp5 Pax6	Lamp5 Egln3_1	1	2	down	Sorcs2
113_86.1129	Lamp5 Pax6	Lamp5 Egln3_1	1	2	down	Radil
113_86.1130	Lamp5 Pax6	Lamp5 Egln3_1	1	2	down	Lin7b
113_86.1132	Lamp5 Pax6	Lamp5 Egln3_1	1	2	down	Hras
113_86.1136	Lamp5 Pax6	Lamp5 Egln3_1	1	2	down	Creg2
113_86.1137	Lamp5 Pax6	Lamp5 Egln3_1	1	2	down	Dbn1
113_86.1140	Lamp5 Pax6	Lamp5 Egln3_1	1	2	down	Slc1a1
113_86.1141	Lamp5 Pax6	Lamp5 Egln3_1	1	2	down	6330403K07Rik
113_86.1143	Lamp5 Pax6	Lamp5 Egln3_1	1	2	down	Lrch1
113_86.1145	Lamp5 Pax6	Lamp5 Egln3_1	1	2	down	Rspo3
113_86.1148	Lamp5 Pax6	Lamp5 Egln3_1	1	2	down	Wscd2
113_86.1151	Lamp5 Pax6	Lamp5 Egln3_1	1	2	down	Scn3b
113_86.1154	Lamp5 Pax6	Lamp5 Egln3_1	1	2	down	Itpk1
113_86.1158	Lamp5 Pax6	Lamp5 Egln3_1	1	2	down	Enc1
113_86.1159	Lamp5 Pax6	Lamp5 Egln3_1	1	2	down	C230057M02Rik
113_86.1162	Lamp5 Pax6	Lamp5 Egln3_1	1	2	down	Wnt4
113_86.1163	Lamp5 Pax6	Lamp5 Egln3_1	1	2	down	Pik3r1
113_86.1171	Lamp5 Pax6	Lamp5 Egln3_1	1	2	down	Msmo1
113_86.1180	Lamp5 Pax6	Lamp5 Egln3_1	1	2	down	Masp1
113_86.1186	Lamp5 Pax6	Lamp5 Egln3_1	1	2	down	Cspg5
113_86.1187	Lamp5 Pax6	Lamp5 Egln3_1	1	2	down	Atp8b1
113_86.1191	Lamp5 Pax6	Lamp5 Egln3_1	1	2	down	Gabra4
113_86.1192	Lamp5 Pax6	Lamp5 Egln3_1	1	2	down	Bach2
113_86.1194	Lamp5 Pax6	Lamp5 Egln3_1	1	2	down	Vgf
113_86.1195	Lamp5 Pax6	Lamp5 Egln3_1	1	2	down	Cacng3
113_86.1201	Lamp5 Pax6	Lamp5 Egln3_1	1	2	down	Gnai1
113_86.1203	Lamp5 Pax6	Lamp5 Egln3_1	1	2	down	Kcna1
113_86.1205	Lamp5 Pax6	Lamp5 Egln3_1	1	2	down	Cntnap4
113_86.1206	Lamp5 Pax6	Lamp5 Egln3_1	1	2	down	Wipf3
113_86.1207	Lamp5 Pax6	Lamp5 Egln3_1	1	2	down	Kcna4
113_86.1210	Lamp5 Pax6	Lamp5 Egln3_1	1	2	down	1810041L15Rik
113_86.1215	Lamp5 Pax6	Lamp5 Egln3_1	1	2	down	4930419G24Rik
113_86.1218	Lamp5 Pax6	Lamp5 Egln3_1	1	2	down	Slc6a11
113_86.1222	Lamp5 Pax6	Lamp5 Egln3_1	1	2	down	Slc20a1
113_86.1226	Lamp5 Pax6	Lamp5 Egln3_1	1	2	down	Gng4
113_86.1228	Lamp5 Pax6	Lamp5 Egln3_1	1	2	down	Grem2
113_86.1232	Lamp5 Pax6	Lamp5 Egln3_1	1	2	down	Eml1
113_86.1234	Lamp5 Pax6	Lamp5 Egln3_1	1	2	down	Fam78b
113_86.1238	Lamp5 Pax6	Lamp5 Egln3_1	1	2	down	Pmepa1
113_86.1241	Lamp5 Pax6	Lamp5 Egln3_1	1	2	down	Galnt16
113_86.1247	Lamp5 Pax6	Lamp5 Egln3_1	1	2	down	Chn2
113_86.1250	Lamp5 Pax6	Lamp5 Egln3_1	1	2	down	March11
113_86.1252	Lamp5 Pax6	Lamp5 Egln3_1	1	2	down	Sh3pxd2b
113_86.1253	Lamp5 Pax6	Lamp5 Egln3_1	1	2	down	Fam184b
113_86.1269	Lamp5 Pax6	Lamp5 Egln3_1	1	2	down	Brinp3
113_86.1270	Lamp5 Pax6	Lamp5 Egln3_1	1	2	down	Mmd2
113_86.1272	Lamp5 Pax6	Lamp5 Egln3_1	1	2	down	Nars
113_86.1279	Lamp5 Pax6	Lamp5 Egln3_1	1	2	down	Socs2
113_86.1281	Lamp5 Pax6	Lamp5 Egln3_1	1	2	down	Uchl3
113_86.1282	Lamp5 Pax6	Lamp5 Egln3_1	1	2	down	Nedd8
113_86.1284	Lamp5 Pax6	Lamp5 Egln3_1	1	2	down	Scd2
113_86.1287	Lamp5 Pax6	Lamp5 Egln3_1	1	2	down	Cpne2
113_86.1288	Lamp5 Pax6	Lamp5 Egln3_1	1	2	down	Gpr22
113_86.1290	Lamp5 Pax6	Lamp5 Egln3_1	1	2	down	Lpcat4
113_86.1291	Lamp5 Pax6	Lamp5 Egln3_1	1	2	down	Ptpn3
113_86.1294	Lamp5 Pax6	Lamp5 Egln3_1	1	2	down	Hcn2
113_86.1295	Lamp5 Pax6	Lamp5 Egln3_1	1	2	down	Hpcal1
113_86.1300	Lamp5 Pax6	Lamp5 Egln3_1	1	2	down	Arhgap20
113_86.1301	Lamp5 Pax6	Lamp5 Egln3_1	1	2	down	Rgs8
113_86.1306	Lamp5 Pax6	Lamp5 Egln3_1	1	2	down	Zdhhc22
113_86.1308	Lamp5 Pax6	Lamp5 Egln3_1	1	2	down	Hsbp1
113_86.1310	Lamp5 Pax6	Lamp5 Egln3_1	1	2	down	Sema7a
113_86.1311	Lamp5 Pax6	Lamp5 Egln3_1	1	2	down	Rnf187
113_86.1314	Lamp5 Pax6	Lamp5 Egln3_1	1	2	down	Plekhg5
113_86.1317	Lamp5 Pax6	Lamp5 Egln3_1	1	2	down	Vps37b
113_86.1322	Lamp5 Pax6	Lamp5 Egln3_1	1	2	down	Kcnh1
113_86.1335	Lamp5 Pax6	Lamp5 Egln3_1	1	2	down	Ypel2
113_86.1338	Lamp5 Pax6	Lamp5 Egln3_1	1	2	down	Sh3kbp1
113_86.1339	Lamp5 Pax6	Lamp5 Egln3_1	1	2	down	1500009L16Rik
113_86.1340	Lamp5 Pax6	Lamp5 Egln3_1	1	2	down	C530008M17Rik
113_86.1345	Lamp5 Pax6	Lamp5 Egln3_1	1	2	down	Ubtd2
113_86.1346	Lamp5 Pax6	Lamp5 Egln3_1	1	2	down	Fam105a
113_86.1350	Lamp5 Pax6	Lamp5 Egln3_1	1	2	down	Scn2b
113_86.1352	Lamp5 Pax6	Lamp5 Egln3_1	1	2	down	Jup
113_86.1356	Lamp5 Pax6	Lamp5 Egln3_1	1	2	down	Cplx1
113_86.1358	Lamp5 Pax6	Lamp5 Egln3_1	1	2	down	Pla2g4e
113_86.1361	Lamp5 Pax6	Lamp5 Egln3_1	1	2	down	Coro2b
113_86.1366	Lamp5 Pax6	Lamp5 Egln3_1	1	2	down	Prex1
113_86.1369	Lamp5 Pax6	Lamp5 Egln3_1	1	2	down	Rgs11
113_86.1375	Lamp5 Pax6	Lamp5 Egln3_1	1	2	down	Rap2b
113_86.1379	Lamp5 Pax6	Lamp5 Egln3_1	1	2	down	Armc9
113_86.1389	Lamp5 Pax6	Lamp5 Egln3_1	1	2	down	Slc25a22
113_86.1390	Lamp5 Pax6	Lamp5 Egln3_1	1	2	down	Nipa1
113_86.1391	Lamp5 Pax6	Lamp5 Egln3_1	1	2	down	Orai2
113_86.1395	Lamp5 Pax6	Lamp5 Egln3_1	1	2	down	Susd1
113_86.1405	Lamp5 Pax6	Lamp5 Egln3_1	1	2	down	Emc10
113_86.1407	Lamp5 Pax6	Lamp5 Egln3_1	1	2	down	Hrh3
113_86.1414	Lamp5 Pax6	Lamp5 Egln3_1	1	2	down	Rnf180
113_86.1417	Lamp5 Pax6	Lamp5 Egln3_1	1	2	down	Pnck
113_86.1422	Lamp5 Pax6	Lamp5 Egln3_1	1	2	down	4430402I18Rik
113_86.1423	Lamp5 Pax6	Lamp5 Egln3_1	1	2	down	Mmp17
113_86.1433	Lamp5 Pax6	Lamp5 Egln3_1	1	2	down	Abcc8
113_86.1460	Lamp5 Pax6	Lamp5 Egln3_1	1	2	down	Tppp
113_86.1463	Lamp5 Pax6	Lamp5 Egln3_1	1	2	down	Acsl3
113_86.1466	Lamp5 Pax6	Lamp5 Egln3_1	1	2	down	Klf10
113_86.1469	Lamp5 Pax6	Lamp5 Egln3_1	1	2	down	Fjx1
113_86.1473	Lamp5 Pax6	Lamp5 Egln3_1	1	2	down	Scg2
113_86.1475	Lamp5 Pax6	Lamp5 Egln3_1	1	2	down	Epha7
113_86.1479	Lamp5 Pax6	Lamp5 Egln3_1	1	2	down	Dpysl5
113_86.1485	Lamp5 Pax6	Lamp5 Egln3_1	1	2	down	B4galt6
113_86.1486	Lamp5 Pax6	Lamp5 Egln3_1	1	2	down	Grb14
113_86.1493	Lamp5 Pax6	Lamp5 Egln3_1	1	2	down	Vstm2b
113_86.1494	Lamp5 Pax6	Lamp5 Egln3_1	1	2	down	Tiam1
113_86.1495	Lamp5 Pax6	Lamp5 Egln3_1	1	2	down	Lnx1
113_86.1496	Lamp5 Pax6	Lamp5 Egln3_1	1	2	down	Ier5l
113_86.1502	Lamp5 Pax6	Lamp5 Egln3_1	1	2	down	Kif26b
113_86.1503	Lamp5 Pax6	Lamp5 Egln3_1	1	2	down	Kctd13
113_86.1504	Lamp5 Pax6	Lamp5 Egln3_1	1	2	down	Nhs
113_86.1519	Lamp5 Pax6	Lamp5 Egln3_1	1	2	down	Cav2
113_86.1521	Lamp5 Pax6	Lamp5 Egln3_1	1	2	down	Abcc4
113_86.1525	Lamp5 Pax6	Lamp5 Egln3_1	1	2	down	Nwd2
113_86.1540	Lamp5 Pax6	Lamp5 Egln3_1	1	2	down	Sidt1
113_86.1544	Lamp5 Pax6	Lamp5 Egln3_1	1	2	down	Dgkz
113_86.1545	Lamp5 Pax6	Lamp5 Egln3_1	1	2	down	Srrm4os
113_86.1550	Lamp5 Pax6	Lamp5 Egln3_1	1	2	down	Flrt3
113_86.1558	Lamp5 Pax6	Lamp5 Egln3_1	1	2	down	4933413L06Rik
113_86.1560	Lamp5 Pax6	Lamp5 Egln3_1	1	2	down	Ldlr
113_86.1569	Lamp5 Pax6	Lamp5 Egln3_1	1	2	down	Slitrk4
113_86.1576	Lamp5 Pax6	Lamp5 Egln3_1	1	2	down	Fndc9
113_86.1580	Lamp5 Pax6	Lamp5 Egln3_1	1	2	down	Coa3
113_86.1583	Lamp5 Pax6	Lamp5 Egln3_1	1	2	down	Tek
113_86.1589	Lamp5 Pax6	Lamp5 Egln3_1	1	2	down	St8sia3
113_86.1598	Lamp5 Pax6	Lamp5 Egln3_1	1	2	down	Lingo2
113_86.1604	Lamp5 Pax6	Lamp5 Egln3_1	1	2	down	Taldo1
113_86.1606	Lamp5 Pax6	Lamp5 Egln3_1	1	2	down	Omg
113_86.1607	Lamp5 Pax6	Lamp5 Egln3_1	1	2	down	Josd2
113_86.1617	Lamp5 Pax6	Lamp5 Egln3_1	1	2	down	Rnf182
113_86.1618	Lamp5 Pax6	Lamp5 Egln3_1	1	2	down	Pdlim7
113_86.1623	Lamp5 Pax6	Lamp5 Egln3_1	1	2	down	Asxl3
113_86.1624	Lamp5 Pax6	Lamp5 Egln3_1	1	2	down	Lztr1
113_86.1643	Lamp5 Pax6	Lamp5 Egln3_1	1	2	down	Itga5
113_86.1654	Lamp5 Pax6	Lamp5 Egln3_1	1	2	down	Limk1
113_86.1659	Lamp5 Pax6	Lamp5 Egln3_1	1	2	down	Kif21b
113_86.1660	Lamp5 Pax6	Lamp5 Egln3_1	1	2	down	Grip1os2
113_86.1678	Lamp5 Pax6	Lamp5 Egln3_1	1	2	down	Cyp46a1
113_86.1690	Lamp5 Pax6	Lamp5 Egln3_1	1	2	down	Slc8a3
113_86.1691	Lamp5 Pax6	Lamp5 Egln3_1	1	2	down	Sytl2
113_86.1696	Lamp5 Pax6	Lamp5 Egln3_1	1	2	down	Ap2m1
113_86.1703	Lamp5 Pax6	Lamp5 Egln3_1	1	2	down	S100b
113_86.1714	Lamp5 Pax6	Lamp5 Egln3_1	1	2	down	Fxyd6
113_86.1720	Lamp5 Pax6	Lamp5 Egln3_1	1	2	down	Sycp2
113_86.1721	Lamp5 Pax6	Lamp5 Egln3_1	1	2	down	Arxes1
113_86.1732	Lamp5 Pax6	Lamp5 Egln3_1	1	2	down	Limch1
113_86.1745	Lamp5 Pax6	Lamp5 Egln3_1	1	2	down	Asic1
113_86.1757	Lamp5 Pax6	Lamp5 Egln3_1	1	2	down	Zfp365
113_86.1759	Lamp5 Pax6	Lamp5 Egln3_1	1	2	down	Vwa5b2
113_86.1773	Lamp5 Pax6	Lamp5 Egln3_1	1	2	down	Sema4d
113_86.1786	Lamp5 Pax6	Lamp5 Egln3_1	1	2	down	Lurap1l
113_86.1795	Lamp5 Pax6	Lamp5 Egln3_1	1	2	down	Dpysl3
113_86.1800	Lamp5 Pax6	Lamp5 Egln3_1	1	2	down	Hmgn2
113_86.1810	Lamp5 Pax6	Lamp5 Egln3_1	1	2	down	Cited2
113_86.1822	Lamp5 Pax6	Lamp5 Egln3_1	1	2	down	Cdh12
113_86.1830	Lamp5 Pax6	Lamp5 Egln3_1	1	2	down	Pip5k1b
113_86.1848	Lamp5 Pax6	Lamp5 Egln3_1	1	2	down	Sema3e
113_86.1853	Lamp5 Pax6	Lamp5 Egln3_1	1	2	down	March4
113_86.1855	Lamp5 Pax6	Lamp5 Egln3_1	1	2	down	Kcnc1
113_86.1858	Lamp5 Pax6	Lamp5 Egln3_1	1	2	down	Fads1
113_86.1865	Lamp5 Pax6	Lamp5 Egln3_1	1	2	down	Camk2n2
113_86.1870	Lamp5 Pax6	Lamp5 Egln3_1	1	2	down	Ell2
113_86.1875	Lamp5 Pax6	Lamp5 Egln3_1	1	2	down	Dhcr24
113_86.1879	Lamp5 Pax6	Lamp5 Egln3_1	1	2	down	Ripk2
113_86.1880	Lamp5 Pax6	Lamp5 Egln3_1	1	2	down	5031439G07Rik
113_86.1882	Lamp5 Pax6	Lamp5 Egln3_1	1	2	down	Tprgl
113_86.1884	Lamp5 Pax6	Lamp5 Egln3_1	1	2	down	Nrsn1
113_86.1890	Lamp5 Pax6	Lamp5 Egln3_1	1	2	down	Nov
113_86.1894	Lamp5 Pax6	Lamp5 Egln3_1	1	2	down	Fabp5
113_86.1896	Lamp5 Pax6	Lamp5 Egln3_1	1	2	down	Ptprt
113_86.1897	Lamp5 Pax6	Lamp5 Egln3_1	1	2	down	Stard5
113_86.1911	Lamp5 Pax6	Lamp5 Egln3_1	1	2	down	Fgf13
113_86.1913	Lamp5 Pax6	Lamp5 Egln3_1	1	2	down	P2ry12
113_86.1914	Lamp5 Pax6	Lamp5 Egln3_1	1	2	down	Bloc1s2
113_86.1924	Lamp5 Pax6	Lamp5 Egln3_1	1	2	down	Dpy19l1
113_86.1928	Lamp5 Pax6	Lamp5 Egln3_1	1	2	down	Lrrn3
113_86.1953	Lamp5 Pax6	Lamp5 Egln3_1	1	2	down	Snrpn
113_86.1974	Lamp5 Pax6	Lamp5 Egln3_1	1	2	down	Cep83
113_86.1975	Lamp5 Pax6	Lamp5 Egln3_1	1	2	down	Gabra3
113_86.1977	Lamp5 Pax6	Lamp5 Egln3_1	1	2	down	Usp31
113_86.1995	Lamp5 Pax6	Lamp5 Egln3_1	1	2	down	2610035D17Rik
113_86.2014	Lamp5 Pax6	Lamp5 Egln3_1	1	2	down	Smox
113_86.2018	Lamp5 Pax6	Lamp5 Egln3_1	1	2	down	Tm6sf1
113_86.2020	Lamp5 Pax6	Lamp5 Egln3_1	1	2	down	Rcan3
113_86.2025	Lamp5 Pax6	Lamp5 Egln3_1	1	2	down	Dusp26
113_86.2039	Lamp5 Pax6	Lamp5 Egln3_1	1	2	down	Lynx1
113_86.2040	Lamp5 Pax6	Lamp5 Egln3_1	1	2	down	Cyp7b1
113_86.2048	Lamp5 Pax6	Lamp5 Egln3_1	1	2	down	Coro1c
113_86.2050	Lamp5 Pax6	Lamp5 Egln3_1	1	2	down	Lgmn
113_86.2095	Lamp5 Pax6	Lamp5 Egln3_1	1	2	down	Lgalsl
113_86.2127	Lamp5 Pax6	Lamp5 Egln3_1	1	2	down	Hip1r
113_86.2141	Lamp5 Pax6	Lamp5 Egln3_1	1	2	down	Itpka
113_86.2149	Lamp5 Pax6	Lamp5 Egln3_1	1	2	down	Car10
113_86.2159	Lamp5 Pax6	Lamp5 Egln3_1	1	2	down	Sipa1l2
113_86.2185	Lamp5 Pax6	Lamp5 Egln3_1	1	2	down	Abcg1
113_86.2216	Lamp5 Pax6	Lamp5 Egln3_1	1	2	down	Ncdn
113_86.2224	Lamp5 Pax6	Lamp5 Egln3_1	1	2	down	Mb21d2
113_86.2226	Lamp5 Pax6	Lamp5 Egln3_1	1	2	down	Mamld1
113_86.2243	Lamp5 Pax6	Lamp5 Egln3_1	1	2	down	E2f3
113_86.2261	Lamp5 Pax6	Lamp5 Egln3_1	1	2	down	Pacrg
113_86.2290	Lamp5 Pax6	Lamp5 Egln3_1	1	2	down	Kirrel3
113_86.2308	Lamp5 Pax6	Lamp5 Egln3_1	1	2	down	A230050P20Rik
113_86.2313	Lamp5 Pax6	Lamp5 Egln3_1	1	2	down	Slc25a42
113_86.2343	Lamp5 Pax6	Lamp5 Egln3_1	1	2	down	Ugp2
113_86.2366	Lamp5 Pax6	Lamp5 Egln3_1	1	2	down	Bin1
113_86.2379	Lamp5 Pax6	Lamp5 Egln3_1	1	2	down	Extl2
113_86.2408	Lamp5 Pax6	Lamp5 Egln3_1	1	2	down	Abca8b
113_86.2449	Lamp5 Pax6	Lamp5 Egln3_1	1	2	down	Deptor
113_86.2461	Lamp5 Pax6	Lamp5 Egln3_1	1	2	down	Jam3
113_86.2478	Lamp5 Pax6	Lamp5 Egln3_1	1	2	down	Zfp827
113_86.2527	Lamp5 Pax6	Lamp5 Egln3_1	1	2	down	Snx15
113_86.2538	Lamp5 Pax6	Lamp5 Egln3_1	1	2	down	Resp18
113_86.2561	Lamp5 Pax6	Lamp5 Egln3_1	1	2	down	Nim1k
113_86.2584	Lamp5 Pax6	Lamp5 Egln3_1	1	2	down	Prr13
113_86.2588	Lamp5 Pax6	Lamp5 Egln3_1	1	2	down	Sec11c
113_86.2622	Lamp5 Pax6	Lamp5 Egln3_1	1	2	down	Simc1
113_86.2627	Lamp5 Pax6	Lamp5 Egln3_1	1	2	down	D630045J12Rik
113_86.2674	Lamp5 Pax6	Lamp5 Egln3_1	1	2	down	Sept4
113_86.2713	Lamp5 Pax6	Lamp5 Egln3_1	1	2	down	Phka2
113_86.2716	Lamp5 Pax6	Lamp5 Egln3_1	1	2	down	Ccdc138
113_86.2719	Lamp5 Pax6	Lamp5 Egln3_1	1	2	down	Qdpr
113_86.2733	Lamp5 Pax6	Lamp5 Egln3_1	1	2	down	Mrpl45
113_86.2761	Lamp5 Pax6	Lamp5 Egln3_1	1	2	down	Lrp12
113_86.2767	Lamp5 Pax6	Lamp5 Egln3_1	1	2	down	Zbtb18
113_86.2789	Lamp5 Pax6	Lamp5 Egln3_1	1	2	down	Tbc1d32
113_87.1	Lamp5 Pax6	Lamp5 Egln3_1	1	2	up	Atp1a2
113_87.2	Lamp5 Pax6	Lamp5 Egln3_1	1	2	up	Ranbp3l
113_87.3	Lamp5 Pax6	Lamp5 Egln3_1	1	2	up	Slc6a20a
113_87.4	Lamp5 Pax6	Lamp5 Egln3_1	1	2	up	Bnc2
113_87.5	Lamp5 Pax6	Lamp5 Egln3_1	1	2	up	Slc1a3
113_87.6	Lamp5 Pax6	Lamp5 Egln3_1	1	2	up	Slc13a3
113_87.7	Lamp5 Pax6	Lamp5 Egln3_1	1	2	up	Cped1
113_87.8	Lamp5 Pax6	Lamp5 Egln3_1	1	2	up	Colec12
113_87.9	Lamp5 Pax6	Lamp5 Egln3_1	1	2	up	Apod
113_87.10	Lamp5 Pax6	Lamp5 Egln3_1	1	2	up	Aebp1
113_87.11	Lamp5 Pax6	Lamp5 Egln3_1	1	2	up	Slc13a4
113_87.12	Lamp5 Pax6	Lamp5 Egln3_1	1	2	up	Adam12
113_87.13	Lamp5 Pax6	Lamp5 Egln3_1	1	2	up	9530026P05Rik
113_87.14	Lamp5 Pax6	Lamp5 Egln3_1	1	2	up	Prdm6
113_87.15	Lamp5 Pax6	Lamp5 Egln3_1	1	2	up	Slc6a13
113_87.16	Lamp5 Pax6	Lamp5 Egln3_1	1	2	up	Slc22a8
113_87.17	Lamp5 Pax6	Lamp5 Egln3_1	1	2	up	Lrrk1
113_87.18	Lamp5 Pax6	Lamp5 Egln3_1	1	2	up	Zic4
113_87.19	Lamp5 Pax6	Lamp5 Egln3_1	1	2	up	Zfp521
113_87.20	Lamp5 Pax6	Lamp5 Egln3_1	1	2	up	Zic1
113_87.21	Lamp5 Pax6	Lamp5 Egln3_1	1	2	up	Bmp6
113_87.22	Lamp5 Pax6	Lamp5 Egln3_1	1	2	up	C1qtnf7
113_87.23	Lamp5 Pax6	Lamp5 Egln3_1	1	2	up	Eya2
113_87.24	Lamp5 Pax6	Lamp5 Egln3_1	1	2	up	Ogn
113_87.25	Lamp5 Pax6	Lamp5 Egln3_1	1	2	up	Spp1
113_87.26	Lamp5 Pax6	Lamp5 Egln3_1	1	2	up	Bmp7
113_87.27	Lamp5 Pax6	Lamp5 Egln3_1	1	2	up	Uaca
113_87.28	Lamp5 Pax6	Lamp5 Egln3_1	1	2	up	Aldh1a2
113_87.29	Lamp5 Pax6	Lamp5 Egln3_1	1	2	up	Cfh
113_87.30	Lamp5 Pax6	Lamp5 Egln3_1	1	2	up	Gjb6
113_87.31	Lamp5 Pax6	Lamp5 Egln3_1	1	2	up	Fam180a
113_87.32	Lamp5 Pax6	Lamp5 Egln3_1	1	2	up	Pdgfd
113_87.33	Lamp5 Pax6	Lamp5 Egln3_1	1	2	up	Zic2
113_87.34	Lamp5 Pax6	Lamp5 Egln3_1	1	2	up	Foxd1
113_87.35	Lamp5 Pax6	Lamp5 Egln3_1	1	2	up	Omd
113_87.36	Lamp5 Pax6	Lamp5 Egln3_1	1	2	up	Sphk1
113_87.37	Lamp5 Pax6	Lamp5 Egln3_1	1	2	up	Ctxn3
113_87.38	Lamp5 Pax6	Lamp5 Egln3_1	1	2	up	1700011I03Rik
113_87.39	Lamp5 Pax6	Lamp5 Egln3_1	1	2	up	Svep1
113_87.40	Lamp5 Pax6	Lamp5 Egln3_1	1	2	up	Fgfbp1
113_87.41	Lamp5 Pax6	Lamp5 Egln3_1	1	2	up	Slc22a6
113_87.42	Lamp5 Pax6	Lamp5 Egln3_1	1	2	up	Fmod
113_87.43	Lamp5 Pax6	Lamp5 Egln3_1	1	2	up	Olfml2a
113_87.44	Lamp5 Pax6	Lamp5 Egln3_1	1	2	up	Spo11
113_87.45	Lamp5 Pax6	Lamp5 Egln3_1	1	2	up	Ptgfr
113_87.46	Lamp5 Pax6	Lamp5 Egln3_1	1	2	up	Smoc1
113_87.47	Lamp5 Pax6	Lamp5 Egln3_1	1	2	up	Arhgap29
113_87.48	Lamp5 Pax6	Lamp5 Egln3_1	1	2	up	Bmp4
113_87.49	Lamp5 Pax6	Lamp5 Egln3_1	1	2	up	Lama1
113_87.50	Lamp5 Pax6	Lamp5 Egln3_1	1	2	up	Zfp536
113_87.51	Lamp5 Pax6	Lamp5 Egln3_1	1	2	up	Tfap2b
113_87.52	Lamp5 Pax6	Lamp5 Egln3_1	1	2	up	Pkhd1
113_87.53	Lamp5 Pax6	Lamp5 Egln3_1	1	2	up	Pik3ap1
113_87.54	Lamp5 Pax6	Lamp5 Egln3_1	1	2	up	Nxn
113_87.55	Lamp5 Pax6	Lamp5 Egln3_1	1	2	up	Wnk4
113_87.56	Lamp5 Pax6	Lamp5 Egln3_1	1	2	up	Osr1
113_87.57	Lamp5 Pax6	Lamp5 Egln3_1	1	2	up	Hs3st3a1
113_87.58	Lamp5 Pax6	Lamp5 Egln3_1	1	2	up	Thbd
113_87.59	Lamp5 Pax6	Lamp5 Egln3_1	1	2	up	Zfhx4
113_87.60	Lamp5 Pax6	Lamp5 Egln3_1	1	2	up	Eya1
113_87.61	Lamp5 Pax6	Lamp5 Egln3_1	1	2	up	Aspa
113_87.62	Lamp5 Pax6	Lamp5 Egln3_1	1	2	up	Neat1
113_87.63	Lamp5 Pax6	Lamp5 Egln3_1	1	2	up	Notch2
113_87.64	Lamp5 Pax6	Lamp5 Egln3_1	1	2	up	Slc9a2
113_87.65	Lamp5 Pax6	Lamp5 Egln3_1	1	2	up	Cftr
113_87.66	Lamp5 Pax6	Lamp5 Egln3_1	1	2	up	Egfr
113_87.67	Lamp5 Pax6	Lamp5 Egln3_1	1	2	up	Vamp5
113_87.68	Lamp5 Pax6	Lamp5 Egln3_1	1	2	up	Nupr1
113_87.69	Lamp5 Pax6	Lamp5 Egln3_1	1	2	up	Fbln1
113_87.70	Lamp5 Pax6	Lamp5 Egln3_1	1	2	up	Abca4
113_87.71	Lamp5 Pax6	Lamp5 Egln3_1	1	2	up	Slc4a4
113_87.72	Lamp5 Pax6	Lamp5 Egln3_1	1	2	up	Col1a2
113_87.73	Lamp5 Pax6	Lamp5 Egln3_1	1	2	up	Aifm3
113_87.74	Lamp5 Pax6	Lamp5 Egln3_1	1	2	up	Rnf43
113_87.75	Lamp5 Pax6	Lamp5 Egln3_1	1	2	up	Lepr
113_87.76	Lamp5 Pax6	Lamp5 Egln3_1	1	2	up	Foxc1
113_87.77	Lamp5 Pax6	Lamp5 Egln3_1	1	2	up	Rcsd1
113_87.78	Lamp5 Pax6	Lamp5 Egln3_1	1	2	up	Ust
113_87.79	Lamp5 Pax6	Lamp5 Egln3_1	1	2	up	Rbm47
113_87.80	Lamp5 Pax6	Lamp5 Egln3_1	1	2	up	Pdgfrb
113_87.81	Lamp5 Pax6	Lamp5 Egln3_1	1	2	up	Arhgap28
113_87.82	Lamp5 Pax6	Lamp5 Egln3_1	1	2	up	Slc6a1
113_87.83	Lamp5 Pax6	Lamp5 Egln3_1	1	2	up	Sned1
113_87.84	Lamp5 Pax6	Lamp5 Egln3_1	1	2	up	Atp13a5
113_87.85	Lamp5 Pax6	Lamp5 Egln3_1	1	2	up	Adamts2
113_87.86	Lamp5 Pax6	Lamp5 Egln3_1	1	2	up	Ptpn14
113_87.88	Lamp5 Pax6	Lamp5 Egln3_1	1	2	up	Tcf7l2
113_87.89	Lamp5 Pax6	Lamp5 Egln3_1	1	2	up	Emp3
113_87.90	Lamp5 Pax6	Lamp5 Egln3_1	1	2	up	Ppara
113_87.91	Lamp5 Pax6	Lamp5 Egln3_1	1	2	up	Pld1
113_87.92	Lamp5 Pax6	Lamp5 Egln3_1	1	2	up	Dab2
113_87.93	Lamp5 Pax6	Lamp5 Egln3_1	1	2	up	Tgfbr3
113_87.95	Lamp5 Pax6	Lamp5 Egln3_1	1	2	up	Dock5
113_87.96	Lamp5 Pax6	Lamp5 Egln3_1	1	2	up	Col5a1
113_87.97	Lamp5 Pax6	Lamp5 Egln3_1	1	2	up	Slc16a12
113_87.98	Lamp5 Pax6	Lamp5 Egln3_1	1	2	up	Eva1c
113_87.99	Lamp5 Pax6	Lamp5 Egln3_1	1	2	up	Pard3b
113_87.100	Lamp5 Pax6	Lamp5 Egln3_1	1	2	up	Anxa2
113_87.101	Lamp5 Pax6	Lamp5 Egln3_1	1	2	up	Ddo
113_87.102	Lamp5 Pax6	Lamp5 Egln3_1	1	2	up	Tns1
113_87.103	Lamp5 Pax6	Lamp5 Egln3_1	1	2	up	Nhsl1
113_87.104	Lamp5 Pax6	Lamp5 Egln3_1	1	2	up	Nbl1
113_87.105	Lamp5 Pax6	Lamp5 Egln3_1	1	2	up	Isyna1
113_87.106	Lamp5 Pax6	Lamp5 Egln3_1	1	2	up	Cgnl1
113_87.107	Lamp5 Pax6	Lamp5 Egln3_1	1	2	up	Ptpn13
113_87.108	Lamp5 Pax6	Lamp5 Egln3_1	1	2	up	Vtn
113_87.109	Lamp5 Pax6	Lamp5 Egln3_1	1	2	up	Dock6
113_87.110	Lamp5 Pax6	Lamp5 Egln3_1	1	2	up	Itga1
113_87.111	Lamp5 Pax6	Lamp5 Egln3_1	1	2	up	Tbx15
113_87.112	Lamp5 Pax6	Lamp5 Egln3_1	1	2	up	Gramd3
113_87.113	Lamp5 Pax6	Lamp5 Egln3_1	1	2	up	Slc7a11
113_87.115	Lamp5 Pax6	Lamp5 Egln3_1	1	2	up	Tmtc4
113_87.116	Lamp5 Pax6	Lamp5 Egln3_1	1	2	up	Gli2
113_87.117	Lamp5 Pax6	Lamp5 Egln3_1	1	2	up	Bicc1
113_87.118	Lamp5 Pax6	Lamp5 Egln3_1	1	2	up	Pbx3
113_87.119	Lamp5 Pax6	Lamp5 Egln3_1	1	2	up	Nkd1
113_87.120	Lamp5 Pax6	Lamp5 Egln3_1	1	2	up	Ahnak
113_87.121	Lamp5 Pax6	Lamp5 Egln3_1	1	2	up	Itpr2
113_87.122	Lamp5 Pax6	Lamp5 Egln3_1	1	2	up	Islr
113_87.123	Lamp5 Pax6	Lamp5 Egln3_1	1	2	up	Gas1
113_87.124	Lamp5 Pax6	Lamp5 Egln3_1	1	2	up	Cald1
113_87.125	Lamp5 Pax6	Lamp5 Egln3_1	1	2	up	Sult1a1
113_87.126	Lamp5 Pax6	Lamp5 Egln3_1	1	2	up	Rbp1
113_87.127	Lamp5 Pax6	Lamp5 Egln3_1	1	2	up	Sncaip
113_87.128	Lamp5 Pax6	Lamp5 Egln3_1	1	2	up	Rreb1
113_87.129	Lamp5 Pax6	Lamp5 Egln3_1	1	2	up	Tanc1
113_87.130	Lamp5 Pax6	Lamp5 Egln3_1	1	2	up	Wwtr1
113_87.131	Lamp5 Pax6	Lamp5 Egln3_1	1	2	up	Slc16a6
113_87.132	Lamp5 Pax6	Lamp5 Egln3_1	1	2	up	Sema3d
113_87.133	Lamp5 Pax6	Lamp5 Egln3_1	1	2	up	Igfbp2
113_87.134	Lamp5 Pax6	Lamp5 Egln3_1	1	2	up	Tcf7l1
113_87.135	Lamp5 Pax6	Lamp5 Egln3_1	1	2	up	Appl2
113_87.136	Lamp5 Pax6	Lamp5 Egln3_1	1	2	up	Wnt5a
113_87.137	Lamp5 Pax6	Lamp5 Egln3_1	1	2	up	Enpp2
113_87.138	Lamp5 Pax6	Lamp5 Egln3_1	1	2	up	Gja1
113_87.139	Lamp5 Pax6	Lamp5 Egln3_1	1	2	up	Maf
113_87.140	Lamp5 Pax6	Lamp5 Egln3_1	1	2	up	Cpq
113_87.141	Lamp5 Pax6	Lamp5 Egln3_1	1	2	up	Lrp4
113_87.142	Lamp5 Pax6	Lamp5 Egln3_1	1	2	up	Myof
113_87.143	Lamp5 Pax6	Lamp5 Egln3_1	1	2	up	Kcnj13
113_87.144	Lamp5 Pax6	Lamp5 Egln3_1	1	2	up	Timp3
113_87.147	Lamp5 Pax6	Lamp5 Egln3_1	1	2	up	Sparc
113_87.148	Lamp5 Pax6	Lamp5 Egln3_1	1	2	up	Ier3
113_87.149	Lamp5 Pax6	Lamp5 Egln3_1	1	2	up	Wipf1
113_87.150	Lamp5 Pax6	Lamp5 Egln3_1	1	2	up	Plekhg1
113_87.151	Lamp5 Pax6	Lamp5 Egln3_1	1	2	up	Slc41a1
113_87.152	Lamp5 Pax6	Lamp5 Egln3_1	1	2	up	Maml2
113_87.153	Lamp5 Pax6	Lamp5 Egln3_1	1	2	up	Rarb
113_87.154	Lamp5 Pax6	Lamp5 Egln3_1	1	2	up	Nr2f2
113_87.155	Lamp5 Pax6	Lamp5 Egln3_1	1	2	up	Nfe2l2
113_87.156	Lamp5 Pax6	Lamp5 Egln3_1	1	2	up	St3gal4
113_87.157	Lamp5 Pax6	Lamp5 Egln3_1	1	2	up	Mob3b
113_87.158	Lamp5 Pax6	Lamp5 Egln3_1	1	2	up	Tmem164
113_87.159	Lamp5 Pax6	Lamp5 Egln3_1	1	2	up	Col26a1
113_87.160	Lamp5 Pax6	Lamp5 Egln3_1	1	2	up	Unc13c
113_87.161	Lamp5 Pax6	Lamp5 Egln3_1	1	2	up	Smad3
113_87.162	Lamp5 Pax6	Lamp5 Egln3_1	1	2	up	Pde7b
113_87.164	Lamp5 Pax6	Lamp5 Egln3_1	1	2	up	Adhfe1
113_87.165	Lamp5 Pax6	Lamp5 Egln3_1	1	2	up	Prodh
113_87.166	Lamp5 Pax6	Lamp5 Egln3_1	1	2	up	Aff1
113_87.167	Lamp5 Pax6	Lamp5 Egln3_1	1	2	up	Gab1
113_87.168	Lamp5 Pax6	Lamp5 Egln3_1	1	2	up	Vav3
113_87.169	Lamp5 Pax6	Lamp5 Egln3_1	1	2	up	Thsd4
113_87.170	Lamp5 Pax6	Lamp5 Egln3_1	1	2	up	March3
113_87.171	Lamp5 Pax6	Lamp5 Egln3_1	1	2	up	Ptprm
113_87.172	Lamp5 Pax6	Lamp5 Egln3_1	1	2	up	Afap1
113_87.173	Lamp5 Pax6	Lamp5 Egln3_1	1	2	up	Pard6g
113_87.174	Lamp5 Pax6	Lamp5 Egln3_1	1	2	up	Rassf2
113_87.176	Lamp5 Pax6	Lamp5 Egln3_1	1	2	up	Ampd3
113_87.177	Lamp5 Pax6	Lamp5 Egln3_1	1	2	up	Ptprk
113_87.179	Lamp5 Pax6	Lamp5 Egln3_1	1	2	up	Dock11
113_87.180	Lamp5 Pax6	Lamp5 Egln3_1	1	2	down	Nrg3
113_87.181	Lamp5 Pax6	Lamp5 Egln3_1	1	2	down	Cdh18
113_87.182	Lamp5 Pax6	Lamp5 Egln3_1	1	2	down	Hs3st4
113_87.183	Lamp5 Pax6	Lamp5 Egln3_1	1	2	down	Asic2
113_87.184	Lamp5 Pax6	Lamp5 Egln3_1	1	2	down	Lrp1b
113_87.185	Lamp5 Pax6	Lamp5 Egln3_1	1	2	down	Mdga2
113_87.186	Lamp5 Pax6	Lamp5 Egln3_1	1	2	down	Fgf14
113_87.187	Lamp5 Pax6	Lamp5 Egln3_1	1	2	down	Erc2
113_87.188	Lamp5 Pax6	Lamp5 Egln3_1	1	2	down	Tmem132d
113_87.189	Lamp5 Pax6	Lamp5 Egln3_1	1	2	down	Ccser1
113_87.190	Lamp5 Pax6	Lamp5 Egln3_1	1	2	down	Slc8a1
113_87.191	Lamp5 Pax6	Lamp5 Egln3_1	1	2	down	Fam155a
113_87.192	Lamp5 Pax6	Lamp5 Egln3_1	1	2	down	Nav3
113_87.193	Lamp5 Pax6	Lamp5 Egln3_1	1	2	down	Csmd3
113_87.194	Lamp5 Pax6	Lamp5 Egln3_1	1	2	down	Fgf12
113_87.195	Lamp5 Pax6	Lamp5 Egln3_1	1	2	down	Mmp16
113_87.196	Lamp5 Pax6	Lamp5 Egln3_1	1	2	down	Sorcs3
113_87.197	Lamp5 Pax6	Lamp5 Egln3_1	1	2	down	Epha5
113_87.198	Lamp5 Pax6	Lamp5 Egln3_1	1	2	down	Pcdh7
113_87.199	Lamp5 Pax6	Lamp5 Egln3_1	1	2	down	Lrrc7
113_87.200	Lamp5 Pax6	Lamp5 Egln3_1	1	2	down	Csmd1
113_87.201	Lamp5 Pax6	Lamp5 Egln3_1	1	2	down	Kcnt2
113_87.202	Lamp5 Pax6	Lamp5 Egln3_1	1	2	down	Xkr4
113_87.203	Lamp5 Pax6	Lamp5 Egln3_1	1	2	down	Zfp385b
113_87.204	Lamp5 Pax6	Lamp5 Egln3_1	1	2	down	Fut9
113_87.205	Lamp5 Pax6	Lamp5 Egln3_1	1	2	down	Anks1b
113_87.206	Lamp5 Pax6	Lamp5 Egln3_1	1	2	down	Negr1
113_87.207	Lamp5 Pax6	Lamp5 Egln3_1	1	2	down	Dmd
113_87.208	Lamp5 Pax6	Lamp5 Egln3_1	1	2	down	Ptprn2
113_87.209	Lamp5 Pax6	Lamp5 Egln3_1	1	2	down	Dscam
113_87.210	Lamp5 Pax6	Lamp5 Egln3_1	1	2	down	A830018L16Rik
113_87.211	Lamp5 Pax6	Lamp5 Egln3_1	1	2	down	Nrxn3
113_87.212	Lamp5 Pax6	Lamp5 Egln3_1	1	2	down	Kcnh7
113_87.213	Lamp5 Pax6	Lamp5 Egln3_1	1	2	down	Gabrb3
113_87.214	Lamp5 Pax6	Lamp5 Egln3_1	1	2	down	Slc35f4
113_87.215	Lamp5 Pax6	Lamp5 Egln3_1	1	2	down	Celf4
113_87.216	Lamp5 Pax6	Lamp5 Egln3_1	1	2	down	Ctnnd2
113_87.217	Lamp5 Pax6	Lamp5 Egln3_1	1	2	down	Myt1l
113_87.218	Lamp5 Pax6	Lamp5 Egln3_1	1	2	down	Nlgn1
113_87.219	Lamp5 Pax6	Lamp5 Egln3_1	1	2	down	Nrg3os
113_87.220	Lamp5 Pax6	Lamp5 Egln3_1	1	2	down	Rims1
113_87.221	Lamp5 Pax6	Lamp5 Egln3_1	1	2	down	Agbl4
113_87.222	Lamp5 Pax6	Lamp5 Egln3_1	1	2	down	Adcy2
113_87.223	Lamp5 Pax6	Lamp5 Egln3_1	1	2	down	Gria1
113_87.224	Lamp5 Pax6	Lamp5 Egln3_1	1	2	down	Dock3
113_87.225	Lamp5 Pax6	Lamp5 Egln3_1	1	2	down	Rims2
113_87.226	Lamp5 Pax6	Lamp5 Egln3_1	1	2	down	Fam135b
113_87.227	Lamp5 Pax6	Lamp5 Egln3_1	1	2	down	Il1rapl1
113_87.228	Lamp5 Pax6	Lamp5 Egln3_1	1	2	down	Astn2
113_87.229	Lamp5 Pax6	Lamp5 Egln3_1	1	2	down	Pde10a
113_87.230	Lamp5 Pax6	Lamp5 Egln3_1	1	2	down	Kalrn
113_87.231	Lamp5 Pax6	Lamp5 Egln3_1	1	2	down	Dlgap2
113_87.232	Lamp5 Pax6	Lamp5 Egln3_1	1	2	down	Tenm2
113_87.233	Lamp5 Pax6	Lamp5 Egln3_1	1	2	down	Rgs7
113_87.234	Lamp5 Pax6	Lamp5 Egln3_1	1	2	down	Chrm3
113_87.235	Lamp5 Pax6	Lamp5 Egln3_1	1	2	down	Otud7a
113_87.236	Lamp5 Pax6	Lamp5 Egln3_1	1	2	down	Tmem163
113_87.237	Lamp5 Pax6	Lamp5 Egln3_1	1	2	down	Slc35f1
113_87.238	Lamp5 Pax6	Lamp5 Egln3_1	1	2	down	Spock1
113_87.239	Lamp5 Pax6	Lamp5 Egln3_1	1	2	down	Sorbs2
113_87.240	Lamp5 Pax6	Lamp5 Egln3_1	1	2	down	Cadps
113_87.241	Lamp5 Pax6	Lamp5 Egln3_1	1	2	down	Dclk1
113_87.242	Lamp5 Pax6	Lamp5 Egln3_1	1	2	down	Tmem178b
113_87.243	Lamp5 Pax6	Lamp5 Egln3_1	1	2	down	Samd12
113_87.244	Lamp5 Pax6	Lamp5 Egln3_1	1	2	down	Kcnj3
113_87.245	Lamp5 Pax6	Lamp5 Egln3_1	1	2	down	Kcnd2
113_87.246	Lamp5 Pax6	Lamp5 Egln3_1	1	2	down	Grm5
113_87.247	Lamp5 Pax6	Lamp5 Egln3_1	1	2	down	Ntrk2
113_87.248	Lamp5 Pax6	Lamp5 Egln3_1	1	2	down	Hecw2
113_87.249	Lamp5 Pax6	Lamp5 Egln3_1	1	2	down	Ctgf
113_87.250	Lamp5 Pax6	Lamp5 Egln3_1	1	2	down	Dgki
113_87.251	Lamp5 Pax6	Lamp5 Egln3_1	1	2	down	Unc80
113_87.252	Lamp5 Pax6	Lamp5 Egln3_1	1	2	down	C230004F18Rik
113_87.253	Lamp5 Pax6	Lamp5 Egln3_1	1	2	down	Satb2
113_87.254	Lamp5 Pax6	Lamp5 Egln3_1	1	2	down	Cntn1
113_87.255	Lamp5 Pax6	Lamp5 Egln3_1	1	2	down	Grin2b
113_87.256	Lamp5 Pax6	Lamp5 Egln3_1	1	2	down	Grik2
113_87.257	Lamp5 Pax6	Lamp5 Egln3_1	1	2	down	Akap6
113_87.258	Lamp5 Pax6	Lamp5 Egln3_1	1	2	down	Mapk10
113_87.259	Lamp5 Pax6	Lamp5 Egln3_1	1	2	down	Stxbp5l
113_87.260	Lamp5 Pax6	Lamp5 Egln3_1	1	2	down	Cntnap2
113_87.261	Lamp5 Pax6	Lamp5 Egln3_1	1	2	down	Lrfn5
113_87.262	Lamp5 Pax6	Lamp5 Egln3_1	1	2	down	Ryr2
113_87.263	Lamp5 Pax6	Lamp5 Egln3_1	1	2	down	Ppp2r2b
113_87.264	Lamp5 Pax6	Lamp5 Egln3_1	1	2	down	Pclo
113_87.265	Lamp5 Pax6	Lamp5 Egln3_1	1	2	down	Sgip1
113_87.266	Lamp5 Pax6	Lamp5 Egln3_1	1	2	down	Nrcam
113_87.267	Lamp5 Pax6	Lamp5 Egln3_1	1	2	down	Gabrg3
113_87.268	Lamp5 Pax6	Lamp5 Egln3_1	1	2	down	Grid1
113_87.269	Lamp5 Pax6	Lamp5 Egln3_1	1	2	down	Ppfia2
113_87.270	Lamp5 Pax6	Lamp5 Egln3_1	1	2	down	Gria2
113_87.271	Lamp5 Pax6	Lamp5 Egln3_1	1	2	down	Rbfox3
113_87.272	Lamp5 Pax6	Lamp5 Egln3_1	1	2	down	Ctnna2
113_87.273	Lamp5 Pax6	Lamp5 Egln3_1	1	2	down	Cacna1a
113_87.274	Lamp5 Pax6	Lamp5 Egln3_1	1	2	down	6530403H02Rik
113_87.275	Lamp5 Pax6	Lamp5 Egln3_1	1	2	down	Nav2
113_87.276	Lamp5 Pax6	Lamp5 Egln3_1	1	2	down	Grin1
113_87.277	Lamp5 Pax6	Lamp5 Egln3_1	1	2	down	Cplx3
113_87.278	Lamp5 Pax6	Lamp5 Egln3_1	1	2	down	Moxd1
113_87.279	Lamp5 Pax6	Lamp5 Egln3_1	1	2	down	Clic5
113_87.280	Lamp5 Pax6	Lamp5 Egln3_1	1	2	down	Nxph4
113_87.281	Lamp5 Pax6	Lamp5 Egln3_1	1	2	down	Hcn1
113_87.282	Lamp5 Pax6	Lamp5 Egln3_1	1	2	down	Csmd2
113_87.283	Lamp5 Pax6	Lamp5 Egln3_1	1	2	down	Mctp1
113_87.284	Lamp5 Pax6	Lamp5 Egln3_1	1	2	down	Nol4
113_87.285	Lamp5 Pax6	Lamp5 Egln3_1	1	2	down	Gpr158
113_87.286	Lamp5 Pax6	Lamp5 Egln3_1	1	2	down	Grm7
113_87.287	Lamp5 Pax6	Lamp5 Egln3_1	1	2	down	Unc79
113_87.288	Lamp5 Pax6	Lamp5 Egln3_1	1	2	down	Sntg1
113_87.289	Lamp5 Pax6	Lamp5 Egln3_1	1	2	down	Chsy3
113_87.290	Lamp5 Pax6	Lamp5 Egln3_1	1	2	down	Fmn2
113_87.291	Lamp5 Pax6	Lamp5 Egln3_1	1	2	down	Klhl29
113_87.292	Lamp5 Pax6	Lamp5 Egln3_1	1	2	down	D430041D05Rik
113_87.293	Lamp5 Pax6	Lamp5 Egln3_1	1	2	down	Gabrb1
113_87.294	Lamp5 Pax6	Lamp5 Egln3_1	1	2	down	Tnr
113_87.295	Lamp5 Pax6	Lamp5 Egln3_1	1	2	down	Olfr111
113_87.296	Lamp5 Pax6	Lamp5 Egln3_1	1	2	down	Elavl2
113_87.297	Lamp5 Pax6	Lamp5 Egln3_1	1	2	down	Caln1
113_87.298	Lamp5 Pax6	Lamp5 Egln3_1	1	2	down	Nxph3
113_87.299	Lamp5 Pax6	Lamp5 Egln3_1	1	2	down	Dnm3
113_87.300	Lamp5 Pax6	Lamp5 Egln3_1	1	2	down	Cacna1d
113_87.301	Lamp5 Pax6	Lamp5 Egln3_1	1	2	down	Cntn5
113_87.302	Lamp5 Pax6	Lamp5 Egln3_1	1	2	down	Tenm1
113_87.303	Lamp5 Pax6	Lamp5 Egln3_1	1	2	down	Usp29
113_87.304	Lamp5 Pax6	Lamp5 Egln3_1	1	2	down	Ano3
113_87.305	Lamp5 Pax6	Lamp5 Egln3_1	1	2	down	Khdrbs3
113_87.306	Lamp5 Pax6	Lamp5 Egln3_1	1	2	down	Slc24a2
113_87.307	Lamp5 Pax6	Lamp5 Egln3_1	1	2	down	Arpp21
113_87.308	Lamp5 Pax6	Lamp5 Egln3_1	1	2	down	Mgat4c
113_87.309	Lamp5 Pax6	Lamp5 Egln3_1	1	2	down	Cdh10
113_87.310	Lamp5 Pax6	Lamp5 Egln3_1	1	2	down	Cntn4
113_87.311	Lamp5 Pax6	Lamp5 Egln3_1	1	2	down	Cacna1e
113_87.312	Lamp5 Pax6	Lamp5 Egln3_1	1	2	down	Cntn6
113_87.313	Lamp5 Pax6	Lamp5 Egln3_1	1	2	down	Brinp1
113_87.314	Lamp5 Pax6	Lamp5 Egln3_1	1	2	down	Dpp10
113_87.315	Lamp5 Pax6	Lamp5 Egln3_1	1	2	down	Gria4
113_87.316	Lamp5 Pax6	Lamp5 Egln3_1	1	2	down	Sv2b
113_87.317	Lamp5 Pax6	Lamp5 Egln3_1	1	2	down	Cacnb4
113_87.318	Lamp5 Pax6	Lamp5 Egln3_1	1	2	down	Ahi1
113_87.319	Lamp5 Pax6	Lamp5 Egln3_1	1	2	down	Tmem132b
113_87.320	Lamp5 Pax6	Lamp5 Egln3_1	1	2	down	Sdk2
113_87.321	Lamp5 Pax6	Lamp5 Egln3_1	1	2	down	Mapt
113_87.322	Lamp5 Pax6	Lamp5 Egln3_1	1	2	down	Scn8a
113_87.323	Lamp5 Pax6	Lamp5 Egln3_1	1	2	down	Tmem40
113_87.324	Lamp5 Pax6	Lamp5 Egln3_1	1	2	down	Ldb2
113_87.325	Lamp5 Pax6	Lamp5 Egln3_1	1	2	down	Inpp4b
113_87.326	Lamp5 Pax6	Lamp5 Egln3_1	1	2	down	Lrrtm4
113_87.327	Lamp5 Pax6	Lamp5 Egln3_1	1	2	down	Astn1
113_87.328	Lamp5 Pax6	Lamp5 Egln3_1	1	2	down	Grik3
113_87.329	Lamp5 Pax6	Lamp5 Egln3_1	1	2	down	Neto1
113_87.330	Lamp5 Pax6	Lamp5 Egln3_1	1	2	down	Grip1
113_87.331	Lamp5 Pax6	Lamp5 Egln3_1	1	2	down	Kcnab1
113_87.332	Lamp5 Pax6	Lamp5 Egln3_1	1	2	down	Ntm
113_87.333	Lamp5 Pax6	Lamp5 Egln3_1	1	2	down	Bcl11a
113_87.334	Lamp5 Pax6	Lamp5 Egln3_1	1	2	down	Slc4a10
113_87.335	Lamp5 Pax6	Lamp5 Egln3_1	1	2	down	Fat3
113_87.336	Lamp5 Pax6	Lamp5 Egln3_1	1	2	down	Pacsin1
113_87.337	Lamp5 Pax6	Lamp5 Egln3_1	1	2	down	Ksr2
113_87.338	Lamp5 Pax6	Lamp5 Egln3_1	1	2	down	Dok6
113_87.339	Lamp5 Pax6	Lamp5 Egln3_1	1	2	down	Atp10a
113_87.340	Lamp5 Pax6	Lamp5 Egln3_1	1	2	down	Kif21a
113_87.341	Lamp5 Pax6	Lamp5 Egln3_1	1	2	down	Xylt1
113_87.342	Lamp5 Pax6	Lamp5 Egln3_1	1	2	down	Lrrtm3
113_87.343	Lamp5 Pax6	Lamp5 Egln3_1	1	2	down	Chl1
113_87.344	Lamp5 Pax6	Lamp5 Egln3_1	1	2	down	March1
113_87.345	Lamp5 Pax6	Lamp5 Egln3_1	1	2	down	Sox5
113_87.346	Lamp5 Pax6	Lamp5 Egln3_1	1	2	down	Grin2a
113_87.347	Lamp5 Pax6	Lamp5 Egln3_1	1	2	down	Apba2
113_87.348	Lamp5 Pax6	Lamp5 Egln3_1	1	2	down	Pou6f2
113_87.349	Lamp5 Pax6	Lamp5 Egln3_1	1	2	down	Kcnn3
113_87.350	Lamp5 Pax6	Lamp5 Egln3_1	1	2	down	Kcnq3
113_87.351	Lamp5 Pax6	Lamp5 Egln3_1	1	2	down	Ly6h
113_87.352	Lamp5 Pax6	Lamp5 Egln3_1	1	2	down	Ctnna3
113_87.353	Lamp5 Pax6	Lamp5 Egln3_1	1	2	down	Pcsk2
113_87.354	Lamp5 Pax6	Lamp5 Egln3_1	1	2	down	Mpped1
113_87.355	Lamp5 Pax6	Lamp5 Egln3_1	1	2	down	Prickle2
113_87.357	Lamp5 Pax6	Lamp5 Egln3_1	1	2	down	Sybu
113_87.358	Lamp5 Pax6	Lamp5 Egln3_1	1	2	down	Scube1
113_87.359	Lamp5 Pax6	Lamp5 Egln3_1	1	2	down	Cntn3
113_87.360	Lamp5 Pax6	Lamp5 Egln3_1	1	2	down	C130071C03Rik
113_87.361	Lamp5 Pax6	Lamp5 Egln3_1	1	2	down	Galnt18
113_87.362	Lamp5 Pax6	Lamp5 Egln3_1	1	2	down	Col19a1
113_87.363	Lamp5 Pax6	Lamp5 Egln3_1	1	2	down	Atp8a2
113_87.364	Lamp5 Pax6	Lamp5 Egln3_1	1	2	down	Tmeff2
113_87.365	Lamp5 Pax6	Lamp5 Egln3_1	1	2	down	Syt16
113_87.366	Lamp5 Pax6	Lamp5 Egln3_1	1	2	down	Atp1a3
113_87.367	Lamp5 Pax6	Lamp5 Egln3_1	1	2	down	Tpbg
113_87.368	Lamp5 Pax6	Lamp5 Egln3_1	1	2	down	Drd1
113_87.369	Lamp5 Pax6	Lamp5 Egln3_1	1	2	down	Prss12
113_87.370	Lamp5 Pax6	Lamp5 Egln3_1	1	2	down	Gabrb2
113_87.371	Lamp5 Pax6	Lamp5 Egln3_1	1	2	down	Cttnbp2
113_87.372	Lamp5 Pax6	Lamp5 Egln3_1	1	2	down	Cdh2
113_87.373	Lamp5 Pax6	Lamp5 Egln3_1	1	2	down	Brinp2
113_87.374	Lamp5 Pax6	Lamp5 Egln3_1	1	2	down	Pak3
113_87.375	Lamp5 Pax6	Lamp5 Egln3_1	1	2	down	Pcsk5
113_87.376	Lamp5 Pax6	Lamp5 Egln3_1	1	2	down	Lrrc4c
113_87.377	Lamp5 Pax6	Lamp5 Egln3_1	1	2	down	Dpp6
113_87.378	Lamp5 Pax6	Lamp5 Egln3_1	1	2	down	A330015K06Rik
113_87.379	Lamp5 Pax6	Lamp5 Egln3_1	1	2	down	Cdh11
113_87.380	Lamp5 Pax6	Lamp5 Egln3_1	1	2	down	Csgalnact1
113_87.381	Lamp5 Pax6	Lamp5 Egln3_1	1	2	down	Sh3gl2
113_87.382	Lamp5 Pax6	Lamp5 Egln3_1	1	2	down	Nell2
113_87.383	Lamp5 Pax6	Lamp5 Egln3_1	1	2	down	Gabbr2
113_87.384	Lamp5 Pax6	Lamp5 Egln3_1	1	2	down	Srcin1
113_87.385	Lamp5 Pax6	Lamp5 Egln3_1	1	2	down	Tmem108
113_87.386	Lamp5 Pax6	Lamp5 Egln3_1	1	2	down	Trim2
113_87.387	Lamp5 Pax6	Lamp5 Egln3_1	1	2	down	Cdh24
113_87.388	Lamp5 Pax6	Lamp5 Egln3_1	1	2	down	Ralyl
113_87.389	Lamp5 Pax6	Lamp5 Egln3_1	1	2	down	Snap91
113_87.390	Lamp5 Pax6	Lamp5 Egln3_1	1	2	down	Tox
113_87.391	Lamp5 Pax6	Lamp5 Egln3_1	1	2	down	Hecw1
113_87.392	Lamp5 Pax6	Lamp5 Egln3_1	1	2	down	Serpini1
113_87.393	Lamp5 Pax6	Lamp5 Egln3_1	1	2	down	Fry
113_87.394	Lamp5 Pax6	Lamp5 Egln3_1	1	2	down	Zcchc18
113_87.395	Lamp5 Pax6	Lamp5 Egln3_1	1	2	down	Ntrk3
113_87.396	Lamp5 Pax6	Lamp5 Egln3_1	1	2	down	Shisa9
113_87.397	Lamp5 Pax6	Lamp5 Egln3_1	1	2	down	Sgcz
113_87.398	Lamp5 Pax6	Lamp5 Egln3_1	1	2	down	Ablim1
113_87.399	Lamp5 Pax6	Lamp5 Egln3_1	1	2	down	Nfasc
113_87.400	Lamp5 Pax6	Lamp5 Egln3_1	1	2	down	Ipcef1
113_87.401	Lamp5 Pax6	Lamp5 Egln3_1	1	2	down	Dcc
113_87.402	Lamp5 Pax6	Lamp5 Egln3_1	1	2	down	Peg3
113_87.403	Lamp5 Pax6	Lamp5 Egln3_1	1	2	down	Lhfpl3
113_87.404	Lamp5 Pax6	Lamp5 Egln3_1	1	2	down	Dscaml1
113_87.405	Lamp5 Pax6	Lamp5 Egln3_1	1	2	down	B230209E15Rik
113_87.406	Lamp5 Pax6	Lamp5 Egln3_1	1	2	down	Grm3
113_87.407	Lamp5 Pax6	Lamp5 Egln3_1	1	2	down	Nos1ap
113_87.408	Lamp5 Pax6	Lamp5 Egln3_1	1	2	down	2900011O08Rik
113_87.409	Lamp5 Pax6	Lamp5 Egln3_1	1	2	down	Ryr3
113_87.410	Lamp5 Pax6	Lamp5 Egln3_1	1	2	down	Cadm1
113_87.411	Lamp5 Pax6	Lamp5 Egln3_1	1	2	down	Sgcd
113_87.412	Lamp5 Pax6	Lamp5 Egln3_1	1	2	down	Cdh13
113_87.413	Lamp5 Pax6	Lamp5 Egln3_1	1	2	down	Olfm3
113_87.414	Lamp5 Pax6	Lamp5 Egln3_1	1	2	down	Zfpm2
113_87.415	Lamp5 Pax6	Lamp5 Egln3_1	1	2	down	Map1b
113_87.416	Lamp5 Pax6	Lamp5 Egln3_1	1	2	down	Myo5a
113_87.417	Lamp5 Pax6	Lamp5 Egln3_1	1	2	down	Rimbp2
113_87.418	Lamp5 Pax6	Lamp5 Egln3_1	1	2	down	Slc17a7
113_87.419	Lamp5 Pax6	Lamp5 Egln3_1	1	2	down	Srrm3
113_87.420	Lamp5 Pax6	Lamp5 Egln3_1	1	2	down	Cacna2d1
113_87.421	Lamp5 Pax6	Lamp5 Egln3_1	1	2	down	Reep1
113_87.422	Lamp5 Pax6	Lamp5 Egln3_1	1	2	down	Vwc2l
113_87.423	Lamp5 Pax6	Lamp5 Egln3_1	1	2	down	Csrnp3
113_87.424	Lamp5 Pax6	Lamp5 Egln3_1	1	2	down	Oprm1
113_87.425	Lamp5 Pax6	Lamp5 Egln3_1	1	2	down	Ncald
113_87.426	Lamp5 Pax6	Lamp5 Egln3_1	1	2	down	A230006K03Rik
113_87.427	Lamp5 Pax6	Lamp5 Egln3_1	1	2	down	Adam22
113_87.428	Lamp5 Pax6	Lamp5 Egln3_1	1	2	down	Cacna1b
113_87.429	Lamp5 Pax6	Lamp5 Egln3_1	1	2	down	Kcnip3
113_87.430	Lamp5 Pax6	Lamp5 Egln3_1	1	2	down	Grid2
113_87.431	Lamp5 Pax6	Lamp5 Egln3_1	1	2	down	Galnt14
113_87.432	Lamp5 Pax6	Lamp5 Egln3_1	1	2	down	Cers6
113_87.433	Lamp5 Pax6	Lamp5 Egln3_1	1	2	down	Fam163b
113_87.434	Lamp5 Pax6	Lamp5 Egln3_1	1	2	down	Sorbs2os
113_87.435	Lamp5 Pax6	Lamp5 Egln3_1	1	2	down	Jakmip1
113_87.436	Lamp5 Pax6	Lamp5 Egln3_1	1	2	down	Cacna2d3
113_87.437	Lamp5 Pax6	Lamp5 Egln3_1	1	2	down	Fnbp1l
113_87.438	Lamp5 Pax6	Lamp5 Egln3_1	1	2	down	Ncam2
113_87.439	Lamp5 Pax6	Lamp5 Egln3_1	1	2	down	Amph
113_87.440	Lamp5 Pax6	Lamp5 Egln3_1	1	2	down	Grm8
113_87.441	Lamp5 Pax6	Lamp5 Egln3_1	1	2	down	Fam189a1
113_87.442	Lamp5 Pax6	Lamp5 Egln3_1	1	2	down	Sel1l3
113_87.443	Lamp5 Pax6	Lamp5 Egln3_1	1	2	down	Chrm2
113_87.444	Lamp5 Pax6	Lamp5 Egln3_1	1	2	down	Sh3rf3
113_87.445	Lamp5 Pax6	Lamp5 Egln3_1	1	2	down	Osbpl6
113_87.446	Lamp5 Pax6	Lamp5 Egln3_1	1	2	down	Plcl2
113_87.447	Lamp5 Pax6	Lamp5 Egln3_1	1	2	down	Pak1
113_87.448	Lamp5 Pax6	Lamp5 Egln3_1	1	2	down	Magi1
113_87.451	Lamp5 Pax6	Lamp5 Egln3_1	1	2	down	Rgs20
113_87.452	Lamp5 Pax6	Lamp5 Egln3_1	1	2	down	Kirrel3
113_87.453	Lamp5 Pax6	Lamp5 Egln3_1	1	2	down	Lrfn2
113_87.454	Lamp5 Pax6	Lamp5 Egln3_1	1	2	down	Lrrfip1
113_87.455	Lamp5 Pax6	Lamp5 Egln3_1	1	2	down	Syn2
113_87.456	Lamp5 Pax6	Lamp5 Egln3_1	1	2	down	Gucy1a2
113_87.457	Lamp5 Pax6	Lamp5 Egln3_1	1	2	down	Ptchd4
113_87.459	Lamp5 Pax6	Lamp5 Egln3_1	1	2	down	Kcnmb4
113_87.460	Lamp5 Pax6	Lamp5 Egln3_1	1	2	down	Rgs7bp
113_87.461	Lamp5 Pax6	Lamp5 Egln3_1	1	2	down	Flrt2
113_87.462	Lamp5 Pax6	Lamp5 Egln3_1	1	2	down	Osbpl10
113_87.463	Lamp5 Pax6	Lamp5 Egln3_1	1	2	down	Trim9
113_87.464	Lamp5 Pax6	Lamp5 Egln3_1	1	2	down	Kcnb2
113_87.466	Lamp5 Pax6	Lamp5 Egln3_1	1	2	down	Atp2b4
113_87.467	Lamp5 Pax6	Lamp5 Egln3_1	1	2	down	Scg5
113_87.468	Lamp5 Pax6	Lamp5 Egln3_1	1	2	down	Igfbp5
113_87.469	Lamp5 Pax6	Lamp5 Egln3_1	1	2	down	4930590L20Rik
113_87.470	Lamp5 Pax6	Lamp5 Egln3_1	1	2	down	Pde4b
113_87.471	Lamp5 Pax6	Lamp5 Egln3_1	1	2	down	Galnt9
113_87.472	Lamp5 Pax6	Lamp5 Egln3_1	1	2	down	Nyap2
113_87.473	Lamp5 Pax6	Lamp5 Egln3_1	1	2	down	Zfyve28
113_87.474	Lamp5 Pax6	Lamp5 Egln3_1	1	2	down	Pcdh17
113_87.475	Lamp5 Pax6	Lamp5 Egln3_1	1	2	down	Grik4
113_87.476	Lamp5 Pax6	Lamp5 Egln3_1	1	2	down	Xkr6
113_87.477	Lamp5 Pax6	Lamp5 Egln3_1	1	2	down	Nptx1
113_87.478	Lamp5 Pax6	Lamp5 Egln3_1	1	2	down	Etv5
113_87.479	Lamp5 Pax6	Lamp5 Egln3_1	1	2	down	Gnao1
113_87.480	Lamp5 Pax6	Lamp5 Egln3_1	1	2	down	1700025G04Rik
113_87.481	Lamp5 Pax6	Lamp5 Egln3_1	1	2	down	Garnl3
113_87.482	Lamp5 Pax6	Lamp5 Egln3_1	1	2	down	5730522E02Rik
113_87.483	Lamp5 Pax6	Lamp5 Egln3_1	1	2	down	Ak5
113_87.484	Lamp5 Pax6	Lamp5 Egln3_1	1	2	down	Scn1a
113_87.485	Lamp5 Pax6	Lamp5 Egln3_1	1	2	down	Glra2
113_87.486	Lamp5 Pax6	Lamp5 Egln3_1	1	2	down	Synpo2
113_87.487	Lamp5 Pax6	Lamp5 Egln3_1	1	2	down	Pcdh11x
113_87.488	Lamp5 Pax6	Lamp5 Egln3_1	1	2	down	Trank1
113_87.489	Lamp5 Pax6	Lamp5 Egln3_1	1	2	down	Syt7
113_87.490	Lamp5 Pax6	Lamp5 Egln3_1	1	2	down	9530059O14Rik
113_87.491	Lamp5 Pax6	Lamp5 Egln3_1	1	2	down	Add2
113_87.492	Lamp5 Pax6	Lamp5 Egln3_1	1	2	down	Ptprt
113_87.493	Lamp5 Pax6	Lamp5 Egln3_1	1	2	down	Sphkap
113_87.494	Lamp5 Pax6	Lamp5 Egln3_1	1	2	down	Dgkh
113_87.495	Lamp5 Pax6	Lamp5 Egln3_1	1	2	down	3110035E14Rik
113_87.496	Lamp5 Pax6	Lamp5 Egln3_1	1	2	down	Galnt10
113_87.497	Lamp5 Pax6	Lamp5 Egln3_1	1	2	down	Gabrg2
113_87.498	Lamp5 Pax6	Lamp5 Egln3_1	1	2	down	Ptprn
113_87.499	Lamp5 Pax6	Lamp5 Egln3_1	1	2	down	Elmod1
113_87.503	Lamp5 Pax6	Lamp5 Egln3_1	1	2	down	Tenm3
113_87.504	Lamp5 Pax6	Lamp5 Egln3_1	1	2	down	Enox1
113_87.505	Lamp5 Pax6	Lamp5 Egln3_1	1	2	down	Hivep3
113_87.506	Lamp5 Pax6	Lamp5 Egln3_1	1	2	down	Npas2
113_87.507	Lamp5 Pax6	Lamp5 Egln3_1	1	2	down	Rnf150
113_87.508	Lamp5 Pax6	Lamp5 Egln3_1	1	2	down	Gap43
113_87.509	Lamp5 Pax6	Lamp5 Egln3_1	1	2	down	Sema5a
113_87.510	Lamp5 Pax6	Lamp5 Egln3_1	1	2	down	Adam23
113_87.511	Lamp5 Pax6	Lamp5 Egln3_1	1	2	down	Nap1l5
113_87.512	Lamp5 Pax6	Lamp5 Egln3_1	1	2	down	Neto2
113_87.513	Lamp5 Pax6	Lamp5 Egln3_1	1	2	down	Tmem178
113_87.514	Lamp5 Pax6	Lamp5 Egln3_1	1	2	down	Rph3a
113_87.515	Lamp5 Pax6	Lamp5 Egln3_1	1	2	down	Clvs1
113_87.516	Lamp5 Pax6	Lamp5 Egln3_1	1	2	down	Cntnap5b
113_87.517	Lamp5 Pax6	Lamp5 Egln3_1	1	2	down	Tmem158
113_87.520	Lamp5 Pax6	Lamp5 Egln3_1	1	2	down	Lypd1
113_87.521	Lamp5 Pax6	Lamp5 Egln3_1	1	2	down	Chga
113_87.522	Lamp5 Pax6	Lamp5 Egln3_1	1	2	down	Syp
113_87.523	Lamp5 Pax6	Lamp5 Egln3_1	1	2	down	Zfp804a
113_87.524	Lamp5 Pax6	Lamp5 Egln3_1	1	2	down	Esrrg
113_87.525	Lamp5 Pax6	Lamp5 Egln3_1	1	2	down	Pvt1
113_87.526	Lamp5 Pax6	Lamp5 Egln3_1	1	2	down	Lmo3
113_87.527	Lamp5 Pax6	Lamp5 Egln3_1	1	2	down	Frmd5
113_87.528	Lamp5 Pax6	Lamp5 Egln3_1	1	2	down	Camk2b
113_87.529	Lamp5 Pax6	Lamp5 Egln3_1	1	2	down	Phyhipl
113_87.530	Lamp5 Pax6	Lamp5 Egln3_1	1	2	down	Tenm4
113_87.531	Lamp5 Pax6	Lamp5 Egln3_1	1	2	down	Car10
113_87.532	Lamp5 Pax6	Lamp5 Egln3_1	1	2	down	Miat
113_87.533	Lamp5 Pax6	Lamp5 Egln3_1	1	2	down	Cacng2
113_87.534	Lamp5 Pax6	Lamp5 Egln3_1	1	2	down	Thsd7b
113_87.535	Lamp5 Pax6	Lamp5 Egln3_1	1	2	down	Vwc2
113_87.536	Lamp5 Pax6	Lamp5 Egln3_1	1	2	down	Dnm1
113_87.540	Lamp5 Pax6	Lamp5 Egln3_1	1	2	down	Elavl4
113_87.541	Lamp5 Pax6	Lamp5 Egln3_1	1	2	down	Rit2
113_87.542	Lamp5 Pax6	Lamp5 Egln3_1	1	2	down	Gabra5
113_87.543	Lamp5 Pax6	Lamp5 Egln3_1	1	2	down	Rcan2
113_87.544	Lamp5 Pax6	Lamp5 Egln3_1	1	2	down	Tmod1
113_87.545	Lamp5 Pax6	Lamp5 Egln3_1	1	2	down	Susd4
113_87.546	Lamp5 Pax6	Lamp5 Egln3_1	1	2	down	Arap2
113_87.548	Lamp5 Pax6	Lamp5 Egln3_1	1	2	down	Cdk14
113_87.549	Lamp5 Pax6	Lamp5 Egln3_1	1	2	down	C1qtnf4
113_87.550	Lamp5 Pax6	Lamp5 Egln3_1	1	2	down	Dab1
113_87.551	Lamp5 Pax6	Lamp5 Egln3_1	1	2	down	Ndrg4
113_87.552	Lamp5 Pax6	Lamp5 Egln3_1	1	2	down	Cnksr2
113_87.553	Lamp5 Pax6	Lamp5 Egln3_1	1	2	down	Nhs
113_87.555	Lamp5 Pax6	Lamp5 Egln3_1	1	2	down	Iqsec1
113_87.556	Lamp5 Pax6	Lamp5 Egln3_1	1	2	down	Ptprj
113_87.557	Lamp5 Pax6	Lamp5 Egln3_1	1	2	down	Sez6
113_87.559	Lamp5 Pax6	Lamp5 Egln3_1	1	2	down	Osbpl3
113_87.560	Lamp5 Pax6	Lamp5 Egln3_1	1	2	down	Stmn2
113_87.561	Lamp5 Pax6	Lamp5 Egln3_1	1	2	down	Galntl6
113_87.562	Lamp5 Pax6	Lamp5 Egln3_1	1	2	down	Kcnh5
113_87.563	Lamp5 Pax6	Lamp5 Egln3_1	1	2	down	Gpm6b
113_87.564	Lamp5 Pax6	Lamp5 Egln3_1	1	2	down	Kif5c
113_87.565	Lamp5 Pax6	Lamp5 Egln3_1	1	2	down	5530401A14Rik
113_87.567	Lamp5 Pax6	Lamp5 Egln3_1	1	2	down	Gnal
113_87.568	Lamp5 Pax6	Lamp5 Egln3_1	1	2	down	Rab26
113_87.569	Lamp5 Pax6	Lamp5 Egln3_1	1	2	down	Galnt13
113_87.571	Lamp5 Pax6	Lamp5 Egln3_1	1	2	down	Crtac1
113_87.572	Lamp5 Pax6	Lamp5 Egln3_1	1	2	down	B3glct
113_87.573	Lamp5 Pax6	Lamp5 Egln3_1	1	2	down	Plcxd3
113_87.574	Lamp5 Pax6	Lamp5 Egln3_1	1	2	down	Sez6l
113_87.575	Lamp5 Pax6	Lamp5 Egln3_1	1	2	down	Igsf21
113_87.576	Lamp5 Pax6	Lamp5 Egln3_1	1	2	down	Srrm4
113_87.577	Lamp5 Pax6	Lamp5 Egln3_1	1	2	down	Cap2
113_87.580	Lamp5 Pax6	Lamp5 Egln3_1	1	2	down	Tmem150c
113_87.581	Lamp5 Pax6	Lamp5 Egln3_1	1	2	down	Htr2a
113_87.582	Lamp5 Pax6	Lamp5 Egln3_1	1	2	down	Pex5l
113_87.583	Lamp5 Pax6	Lamp5 Egln3_1	1	2	down	Adcy8
113_87.584	Lamp5 Pax6	Lamp5 Egln3_1	1	2	down	Hs3st2
113_87.585	Lamp5 Pax6	Lamp5 Egln3_1	1	2	down	Shank1
113_87.586	Lamp5 Pax6	Lamp5 Egln3_1	1	2	down	Fam171b
113_87.587	Lamp5 Pax6	Lamp5 Egln3_1	1	2	down	Tiam2
113_87.589	Lamp5 Pax6	Lamp5 Egln3_1	1	2	down	Ptprr
113_87.590	Lamp5 Pax6	Lamp5 Egln3_1	1	2	down	Osbp2
113_87.591	Lamp5 Pax6	Lamp5 Egln3_1	1	2	down	Nrg2
113_87.592	Lamp5 Pax6	Lamp5 Egln3_1	1	2	down	Slc8a2
113_87.593	Lamp5 Pax6	Lamp5 Egln3_1	1	2	down	Celf5
113_87.594	Lamp5 Pax6	Lamp5 Egln3_1	1	2	down	Lgi1
113_87.595	Lamp5 Pax6	Lamp5 Egln3_1	1	2	down	Cpne4
113_87.596	Lamp5 Pax6	Lamp5 Egln3_1	1	2	down	Pdzrn4
113_87.598	Lamp5 Pax6	Lamp5 Egln3_1	1	2	down	Kcnj6
113_87.601	Lamp5 Pax6	Lamp5 Egln3_1	1	2	down	Gda
113_87.602	Lamp5 Pax6	Lamp5 Egln3_1	1	2	down	Shank2
113_87.603	Lamp5 Pax6	Lamp5 Egln3_1	1	2	down	Ppp1r9a
113_87.604	Lamp5 Pax6	Lamp5 Egln3_1	1	2	down	Pak7
113_87.605	Lamp5 Pax6	Lamp5 Egln3_1	1	2	down	Epha7
113_87.607	Lamp5 Pax6	Lamp5 Egln3_1	1	2	down	Hpcal1
113_87.608	Lamp5 Pax6	Lamp5 Egln3_1	1	2	down	Slc6a17
113_87.610	Lamp5 Pax6	Lamp5 Egln3_1	1	2	down	Lzts1
113_87.611	Lamp5 Pax6	Lamp5 Egln3_1	1	2	down	Bend6
113_87.612	Lamp5 Pax6	Lamp5 Egln3_1	1	2	down	Neurod2
113_87.613	Lamp5 Pax6	Lamp5 Egln3_1	1	2	down	Cobl
113_87.615	Lamp5 Pax6	Lamp5 Egln3_1	1	2	down	Pip5k1b
113_87.617	Lamp5 Pax6	Lamp5 Egln3_1	1	2	down	Atp6ap1l
113_87.618	Lamp5 Pax6	Lamp5 Egln3_1	1	2	down	Aff2
113_87.619	Lamp5 Pax6	Lamp5 Egln3_1	1	2	down	Id2
113_87.620	Lamp5 Pax6	Lamp5 Egln3_1	1	2	down	Cit
113_87.621	Lamp5 Pax6	Lamp5 Egln3_1	1	2	down	D130043K22Rik
113_87.622	Lamp5 Pax6	Lamp5 Egln3_1	1	2	down	Inpp4a
113_87.623	Lamp5 Pax6	Lamp5 Egln3_1	1	2	down	Kif1a
113_87.624	Lamp5 Pax6	Lamp5 Egln3_1	1	2	down	Nsg2
113_87.625	Lamp5 Pax6	Lamp5 Egln3_1	1	2	down	Slc8a3
113_87.626	Lamp5 Pax6	Lamp5 Egln3_1	1	2	down	Rufy3
113_87.629	Lamp5 Pax6	Lamp5 Egln3_1	1	2	down	Tshz3
113_87.630	Lamp5 Pax6	Lamp5 Egln3_1	1	2	down	Trhde
113_87.632	Lamp5 Pax6	Lamp5 Egln3_1	1	2	down	Bcl11b
113_87.633	Lamp5 Pax6	Lamp5 Egln3_1	1	2	down	Wnk2
113_87.634	Lamp5 Pax6	Lamp5 Egln3_1	1	2	down	Rab3b
113_87.635	Lamp5 Pax6	Lamp5 Egln3_1	1	2	down	Satb1
113_87.636	Lamp5 Pax6	Lamp5 Egln3_1	1	2	down	Tmem117
113_87.637	Lamp5 Pax6	Lamp5 Egln3_1	1	2	down	Tmem132a
113_87.640	Lamp5 Pax6	Lamp5 Egln3_1	1	2	down	Sv2c
113_87.641	Lamp5 Pax6	Lamp5 Egln3_1	1	2	down	Clstn3
113_87.642	Lamp5 Pax6	Lamp5 Egln3_1	1	2	down	Rspo3
113_87.643	Lamp5 Pax6	Lamp5 Egln3_1	1	2	down	Rab3c
113_87.644	Lamp5 Pax6	Lamp5 Egln3_1	1	2	down	Dner
113_87.645	Lamp5 Pax6	Lamp5 Egln3_1	1	2	down	Prkg1
113_87.646	Lamp5 Pax6	Lamp5 Egln3_1	1	2	down	St6gal2
113_87.648	Lamp5 Pax6	Lamp5 Egln3_1	1	2	down	Mgll
113_87.649	Lamp5 Pax6	Lamp5 Egln3_1	1	2	down	Lingo1
113_87.650	Lamp5 Pax6	Lamp5 Egln3_1	1	2	down	Ngef
113_87.651	Lamp5 Pax6	Lamp5 Egln3_1	1	2	down	A730090N16Rik
113_87.652	Lamp5 Pax6	Lamp5 Egln3_1	1	2	down	Lmo7
113_87.653	Lamp5 Pax6	Lamp5 Egln3_1	1	2	down	Rasgrp1
113_87.654	Lamp5 Pax6	Lamp5 Egln3_1	1	2	down	Hdac9
113_87.655	Lamp5 Pax6	Lamp5 Egln3_1	1	2	down	Mirg
113_87.656	Lamp5 Pax6	Lamp5 Egln3_1	1	2	down	Cdkl5
113_87.657	Lamp5 Pax6	Lamp5 Egln3_1	1	2	down	Ptk2b
113_87.658	Lamp5 Pax6	Lamp5 Egln3_1	1	2	down	Phactr3
113_87.659	Lamp5 Pax6	Lamp5 Egln3_1	1	2	down	Scg3
113_87.660	Lamp5 Pax6	Lamp5 Egln3_1	1	2	down	Gng12
113_87.661	Lamp5 Pax6	Lamp5 Egln3_1	1	2	down	Luzp2
113_87.662	Lamp5 Pax6	Lamp5 Egln3_1	1	2	down	Nrxn2
113_87.663	Lamp5 Pax6	Lamp5 Egln3_1	1	2	down	Rasgef1a
113_87.665	Lamp5 Pax6	Lamp5 Egln3_1	1	2	down	Lin28b
113_87.666	Lamp5 Pax6	Lamp5 Egln3_1	1	2	down	Gpr45
113_87.669	Lamp5 Pax6	Lamp5 Egln3_1	1	2	down	Kcnq2
113_87.671	Lamp5 Pax6	Lamp5 Egln3_1	1	2	down	Wipf3
113_87.672	Lamp5 Pax6	Lamp5 Egln3_1	1	2	down	Map3k5
113_87.674	Lamp5 Pax6	Lamp5 Egln3_1	1	2	down	Snph
113_87.675	Lamp5 Pax6	Lamp5 Egln3_1	1	2	down	Msra
113_87.676	Lamp5 Pax6	Lamp5 Egln3_1	1	2	down	Mboat2
113_87.678	Lamp5 Pax6	Lamp5 Egln3_1	1	2	down	Itga8
113_87.679	Lamp5 Pax6	Lamp5 Egln3_1	1	2	down	Tubb2a
113_87.681	Lamp5 Pax6	Lamp5 Egln3_1	1	2	down	Rprml
113_87.682	Lamp5 Pax6	Lamp5 Egln3_1	1	2	down	Nxph1
113_87.683	Lamp5 Pax6	Lamp5 Egln3_1	1	2	down	Gabra1
113_87.684	Lamp5 Pax6	Lamp5 Egln3_1	1	2	down	Slc12a5
113_87.685	Lamp5 Pax6	Lamp5 Egln3_1	1	2	down	Camk4
113_87.687	Lamp5 Pax6	Lamp5 Egln3_1	1	2	down	Camkv
113_87.688	Lamp5 Pax6	Lamp5 Egln3_1	1	2	down	Dlg5
113_87.690	Lamp5 Pax6	Lamp5 Egln3_1	1	2	down	Pgm2l1
113_87.693	Lamp5 Pax6	Lamp5 Egln3_1	1	2	down	Emx1
113_87.694	Lamp5 Pax6	Lamp5 Egln3_1	1	2	down	Ttll7
113_87.695	Lamp5 Pax6	Lamp5 Egln3_1	1	2	down	Gng2
113_87.696	Lamp5 Pax6	Lamp5 Egln3_1	1	2	down	Slc7a14
113_87.699	Lamp5 Pax6	Lamp5 Egln3_1	1	2	down	Matk
113_87.700	Lamp5 Pax6	Lamp5 Egln3_1	1	2	down	Jph1
113_87.701	Lamp5 Pax6	Lamp5 Egln3_1	1	2	down	Bhlhe22
113_87.702	Lamp5 Pax6	Lamp5 Egln3_1	1	2	down	Lrrc3b
113_87.703	Lamp5 Pax6	Lamp5 Egln3_1	1	2	down	Tbr1
113_87.704	Lamp5 Pax6	Lamp5 Egln3_1	1	2	down	Dcx
113_87.705	Lamp5 Pax6	Lamp5 Egln3_1	1	2	down	Atp8b1
113_87.706	Lamp5 Pax6	Lamp5 Egln3_1	1	2	down	Fam19a5
113_87.707	Lamp5 Pax6	Lamp5 Egln3_1	1	2	down	Fhod3
113_87.708	Lamp5 Pax6	Lamp5 Egln3_1	1	2	down	Sema5b
113_87.709	Lamp5 Pax6	Lamp5 Egln3_1	1	2	down	Svop
113_87.710	Lamp5 Pax6	Lamp5 Egln3_1	1	2	down	Stk26
113_87.712	Lamp5 Pax6	Lamp5 Egln3_1	1	2	down	Evl
113_87.713	Lamp5 Pax6	Lamp5 Egln3_1	1	2	down	Mical2
113_87.715	Lamp5 Pax6	Lamp5 Egln3_1	1	2	down	Prkcg
113_87.716	Lamp5 Pax6	Lamp5 Egln3_1	1	2	down	Diras2
113_87.721	Lamp5 Pax6	Lamp5 Egln3_1	1	2	down	Fxyd7
113_87.723	Lamp5 Pax6	Lamp5 Egln3_1	1	2	down	Adora1
113_87.724	Lamp5 Pax6	Lamp5 Egln3_1	1	2	down	Plcl1
113_87.725	Lamp5 Pax6	Lamp5 Egln3_1	1	2	down	B3galt2
113_87.727	Lamp5 Pax6	Lamp5 Egln3_1	1	2	down	Med12l
113_87.728	Lamp5 Pax6	Lamp5 Egln3_1	1	2	down	Nrip3
113_87.729	Lamp5 Pax6	Lamp5 Egln3_1	1	2	down	Fbn2
113_87.730	Lamp5 Pax6	Lamp5 Egln3_1	1	2	down	Ablim2
113_87.731	Lamp5 Pax6	Lamp5 Egln3_1	1	2	down	Lingo2
113_87.733	Lamp5 Pax6	Lamp5 Egln3_1	1	2	down	Tmem91
113_87.734	Lamp5 Pax6	Lamp5 Egln3_1	1	2	down	Ppp1r14c
113_87.735	Lamp5 Pax6	Lamp5 Egln3_1	1	2	down	Elavl3
113_87.736	Lamp5 Pax6	Lamp5 Egln3_1	1	2	down	Sez6l2
113_87.737	Lamp5 Pax6	Lamp5 Egln3_1	1	2	down	St8sia5
113_87.738	Lamp5 Pax6	Lamp5 Egln3_1	1	2	down	Fyn
113_87.739	Lamp5 Pax6	Lamp5 Egln3_1	1	2	down	Rnf112
113_87.740	Lamp5 Pax6	Lamp5 Egln3_1	1	2	down	Spock2
113_87.741	Lamp5 Pax6	Lamp5 Egln3_1	1	2	down	Cep112
113_87.742	Lamp5 Pax6	Lamp5 Egln3_1	1	2	down	Pdzd2
113_87.743	Lamp5 Pax6	Lamp5 Egln3_1	1	2	down	Sv2a
113_87.746	Lamp5 Pax6	Lamp5 Egln3_1	1	2	down	2010300C02Rik
113_87.747	Lamp5 Pax6	Lamp5 Egln3_1	1	2	down	Bex2
113_87.748	Lamp5 Pax6	Lamp5 Egln3_1	1	2	down	Lrp8
113_87.749	Lamp5 Pax6	Lamp5 Egln3_1	1	2	down	Kcnmb4os2
113_87.751	Lamp5 Pax6	Lamp5 Egln3_1	1	2	down	Pitpnm3
113_87.754	Lamp5 Pax6	Lamp5 Egln3_1	1	2	down	Celf3
113_87.755	Lamp5 Pax6	Lamp5 Egln3_1	1	2	down	Dlgap3
113_87.756	Lamp5 Pax6	Lamp5 Egln3_1	1	2	down	Antxr1
113_87.758	Lamp5 Pax6	Lamp5 Egln3_1	1	2	down	Myo1d
113_87.760	Lamp5 Pax6	Lamp5 Egln3_1	1	2	down	Tmem130
113_87.761	Lamp5 Pax6	Lamp5 Egln3_1	1	2	down	Hmgcr
113_87.763	Lamp5 Pax6	Lamp5 Egln3_1	1	2	down	Sorcs2
113_87.764	Lamp5 Pax6	Lamp5 Egln3_1	1	2	down	Olfm2
113_87.765	Lamp5 Pax6	Lamp5 Egln3_1	1	2	down	Ppp2r2c
113_87.767	Lamp5 Pax6	Lamp5 Egln3_1	1	2	down	Stx1a
113_87.771	Lamp5 Pax6	Lamp5 Egln3_1	1	2	down	Arhgef3
113_87.772	Lamp5 Pax6	Lamp5 Egln3_1	1	2	down	Ttc9b
113_87.774	Lamp5 Pax6	Lamp5 Egln3_1	1	2	down	Rgs6
113_87.776	Lamp5 Pax6	Lamp5 Egln3_1	1	2	down	Aplp1
113_87.777	Lamp5 Pax6	Lamp5 Egln3_1	1	2	down	Lin7a
113_87.778	Lamp5 Pax6	Lamp5 Egln3_1	1	2	down	Ttll11
113_87.779	Lamp5 Pax6	Lamp5 Egln3_1	1	2	down	Kif5a
113_87.780	Lamp5 Pax6	Lamp5 Egln3_1	1	2	down	Rap1gap
113_87.782	Lamp5 Pax6	Lamp5 Egln3_1	1	2	down	Cckbr
113_87.789	Lamp5 Pax6	Lamp5 Egln3_1	1	2	down	Cdh6
113_87.790	Lamp5 Pax6	Lamp5 Egln3_1	1	2	down	B3gat1
113_87.792	Lamp5 Pax6	Lamp5 Egln3_1	1	2	down	Wscd2
113_87.794	Lamp5 Pax6	Lamp5 Egln3_1	1	2	down	Cxxc4
113_87.795	Lamp5 Pax6	Lamp5 Egln3_1	1	2	down	Kcnh3
113_87.796	Lamp5 Pax6	Lamp5 Egln3_1	1	2	down	4930447C04Rik
113_87.799	Lamp5 Pax6	Lamp5 Egln3_1	1	2	down	Cacng5
113_87.801	Lamp5 Pax6	Lamp5 Egln3_1	1	2	down	Ppp1r1b
113_87.802	Lamp5 Pax6	Lamp5 Egln3_1	1	2	down	Kcnv1
113_87.803	Lamp5 Pax6	Lamp5 Egln3_1	1	2	down	Epha3
113_87.805	Lamp5 Pax6	Lamp5 Egln3_1	1	2	down	Cnih2
113_87.807	Lamp5 Pax6	Lamp5 Egln3_1	1	2	down	Scn1b
113_87.809	Lamp5 Pax6	Lamp5 Egln3_1	1	2	down	Fam81a
113_87.810	Lamp5 Pax6	Lamp5 Egln3_1	1	2	down	Syt5
113_87.812	Lamp5 Pax6	Lamp5 Egln3_1	1	2	down	Tnfrsf21
113_87.813	Lamp5 Pax6	Lamp5 Egln3_1	1	2	down	Pcsk1
113_87.816	Lamp5 Pax6	Lamp5 Egln3_1	1	2	down	Fam124a
113_87.818	Lamp5 Pax6	Lamp5 Egln3_1	1	2	down	Gpr63
113_87.820	Lamp5 Pax6	Lamp5 Egln3_1	1	2	down	Plk2
113_87.821	Lamp5 Pax6	Lamp5 Egln3_1	1	2	down	Ppm1h
113_87.823	Lamp5 Pax6	Lamp5 Egln3_1	1	2	down	Cend1
113_87.824	Lamp5 Pax6	Lamp5 Egln3_1	1	2	down	Brinp3
113_87.826	Lamp5 Pax6	Lamp5 Egln3_1	1	2	down	Ulk4
113_87.827	Lamp5 Pax6	Lamp5 Egln3_1	1	2	down	Prune2
113_87.828	Lamp5 Pax6	Lamp5 Egln3_1	1	2	down	Epha10
113_87.829	Lamp5 Pax6	Lamp5 Egln3_1	1	2	down	Ina
113_87.831	Lamp5 Pax6	Lamp5 Egln3_1	1	2	down	4933406I18Rik
113_87.832	Lamp5 Pax6	Lamp5 Egln3_1	1	2	down	Smurf1
113_87.833	Lamp5 Pax6	Lamp5 Egln3_1	1	2	down	Mtus2
113_87.834	Lamp5 Pax6	Lamp5 Egln3_1	1	2	down	Nsg1
113_87.835	Lamp5 Pax6	Lamp5 Egln3_1	1	2	down	6330403K07Rik
113_87.837	Lamp5 Pax6	Lamp5 Egln3_1	1	2	down	Slc35f3
113_87.838	Lamp5 Pax6	Lamp5 Egln3_1	1	2	down	Plekha1
113_87.839	Lamp5 Pax6	Lamp5 Egln3_1	1	2	down	Lrrtm1
113_87.841	Lamp5 Pax6	Lamp5 Egln3_1	1	2	down	Kcnk9
113_87.842	Lamp5 Pax6	Lamp5 Egln3_1	1	2	down	Slc2a13
113_87.845	Lamp5 Pax6	Lamp5 Egln3_1	1	2	down	Srebf2
113_87.846	Lamp5 Pax6	Lamp5 Egln3_1	1	2	down	Snca
113_87.847	Lamp5 Pax6	Lamp5 Egln3_1	1	2	down	Slitrk1
113_87.850	Lamp5 Pax6	Lamp5 Egln3_1	1	2	down	Tagln3
113_87.851	Lamp5 Pax6	Lamp5 Egln3_1	1	2	down	Ppm1l
113_87.854	Lamp5 Pax6	Lamp5 Egln3_1	1	2	down	Galnt16
113_87.855	Lamp5 Pax6	Lamp5 Egln3_1	1	2	down	Sirpa
113_87.859	Lamp5 Pax6	Lamp5 Egln3_1	1	2	down	Glrb
113_87.860	Lamp5 Pax6	Lamp5 Egln3_1	1	2	down	Limch1
113_87.861	Lamp5 Pax6	Lamp5 Egln3_1	1	2	down	Kcnn2
113_87.862	Lamp5 Pax6	Lamp5 Egln3_1	1	2	down	Lin7b
113_87.863	Lamp5 Pax6	Lamp5 Egln3_1	1	2	down	Gsg1l
113_87.866	Lamp5 Pax6	Lamp5 Egln3_1	1	2	down	Abr
113_87.868	Lamp5 Pax6	Lamp5 Egln3_1	1	2	down	Chd3os
113_87.871	Lamp5 Pax6	Lamp5 Egln3_1	1	2	down	9330182L06Rik
113_87.872	Lamp5 Pax6	Lamp5 Egln3_1	1	2	down	Slit1
113_87.875	Lamp5 Pax6	Lamp5 Egln3_1	1	2	down	Lypd6b
113_87.876	Lamp5 Pax6	Lamp5 Egln3_1	1	2	down	Slc38a1
113_87.878	Lamp5 Pax6	Lamp5 Egln3_1	1	2	down	Cacna1i
113_87.881	Lamp5 Pax6	Lamp5 Egln3_1	1	2	down	Slc6a6
113_87.882	Lamp5 Pax6	Lamp5 Egln3_1	1	2	down	9630028H03Rik
113_87.884	Lamp5 Pax6	Lamp5 Egln3_1	1	2	down	Hnrnpll
113_87.885	Lamp5 Pax6	Lamp5 Egln3_1	1	2	down	Sytl2
113_87.886	Lamp5 Pax6	Lamp5 Egln3_1	1	2	down	Dmtn
113_87.887	Lamp5 Pax6	Lamp5 Egln3_1	1	2	down	Msmo1
113_87.888	Lamp5 Pax6	Lamp5 Egln3_1	1	2	down	Scn3a
113_87.889	Lamp5 Pax6	Lamp5 Egln3_1	1	2	down	Skap1
113_87.890	Lamp5 Pax6	Lamp5 Egln3_1	1	2	down	Slco3a1
113_87.893	Lamp5 Pax6	Lamp5 Egln3_1	1	2	down	Pkib
113_87.894	Lamp5 Pax6	Lamp5 Egln3_1	1	2	down	Bach2
113_87.899	Lamp5 Pax6	Lamp5 Egln3_1	1	2	down	Jakmip3
113_87.901	Lamp5 Pax6	Lamp5 Egln3_1	1	2	down	Pla2g4e
113_87.902	Lamp5 Pax6	Lamp5 Egln3_1	1	2	down	2900026A02Rik
113_87.905	Lamp5 Pax6	Lamp5 Egln3_1	1	2	down	Ttyh1
113_87.906	Lamp5 Pax6	Lamp5 Egln3_1	1	2	down	Zdhhc2
113_87.907	Lamp5 Pax6	Lamp5 Egln3_1	1	2	down	Col25a1
113_87.909	Lamp5 Pax6	Lamp5 Egln3_1	1	2	down	Dgkg
113_87.911	Lamp5 Pax6	Lamp5 Egln3_1	1	2	down	Tubb4a
113_87.912	Lamp5 Pax6	Lamp5 Egln3_1	1	2	down	Gabra4
113_87.915	Lamp5 Pax6	Lamp5 Egln3_1	1	2	down	Got1
113_87.918	Lamp5 Pax6	Lamp5 Egln3_1	1	2	down	Col12a1
113_87.919	Lamp5 Pax6	Lamp5 Egln3_1	1	2	down	Nav1
113_87.921	Lamp5 Pax6	Lamp5 Egln3_1	1	2	down	Ephx4
113_87.922	Lamp5 Pax6	Lamp5 Egln3_1	1	2	down	Lrrc8c
113_87.928	Lamp5 Pax6	Lamp5 Egln3_1	1	2	down	Prr7
113_87.929	Lamp5 Pax6	Lamp5 Egln3_1	1	2	down	Slc1a1
113_87.930	Lamp5 Pax6	Lamp5 Egln3_1	1	2	down	Ccdc85a
113_87.932	Lamp5 Pax6	Lamp5 Egln3_1	1	2	down	Ogfrl1
113_87.934	Lamp5 Pax6	Lamp5 Egln3_1	1	2	down	Eno2
113_87.936	Lamp5 Pax6	Lamp5 Egln3_1	1	2	down	Slc20a1
113_87.937	Lamp5 Pax6	Lamp5 Egln3_1	1	2	down	D030068K23Rik
113_87.939	Lamp5 Pax6	Lamp5 Egln3_1	1	2	down	Hs3st5
113_87.940	Lamp5 Pax6	Lamp5 Egln3_1	1	2	down	Sept8
113_87.941	Lamp5 Pax6	Lamp5 Egln3_1	1	2	down	March11
113_87.943	Lamp5 Pax6	Lamp5 Egln3_1	1	2	down	Nrsn2
113_87.944	Lamp5 Pax6	Lamp5 Egln3_1	1	2	down	Gnai1
113_87.945	Lamp5 Pax6	Lamp5 Egln3_1	1	2	down	Klhl3
113_87.946	Lamp5 Pax6	Lamp5 Egln3_1	1	2	down	Igsf9b
113_87.947	Lamp5 Pax6	Lamp5 Egln3_1	1	2	down	Sema7a
113_87.948	Lamp5 Pax6	Lamp5 Egln3_1	1	2	down	Unc5a
113_87.949	Lamp5 Pax6	Lamp5 Egln3_1	1	2	down	Hrh1
113_87.950	Lamp5 Pax6	Lamp5 Egln3_1	1	2	down	Homer2
113_87.952	Lamp5 Pax6	Lamp5 Egln3_1	1	2	down	Itpk1
113_87.953	Lamp5 Pax6	Lamp5 Egln3_1	1	2	down	Kcna4
113_87.955	Lamp5 Pax6	Lamp5 Egln3_1	1	2	down	Kcna1
113_87.957	Lamp5 Pax6	Lamp5 Egln3_1	1	2	down	Rgs17
113_87.958	Lamp5 Pax6	Lamp5 Egln3_1	1	2	down	Efhd2
113_87.959	Lamp5 Pax6	Lamp5 Egln3_1	1	2	down	B4galt6
113_87.962	Lamp5 Pax6	Lamp5 Egln3_1	1	2	down	Gdpd5
113_87.963	Lamp5 Pax6	Lamp5 Egln3_1	1	2	down	Cib2
113_87.966	Lamp5 Pax6	Lamp5 Egln3_1	1	2	down	Trpc3
113_87.968	Lamp5 Pax6	Lamp5 Egln3_1	1	2	down	Dclk2
113_87.969	Lamp5 Pax6	Lamp5 Egln3_1	1	2	down	Pde3b
113_87.973	Lamp5 Pax6	Lamp5 Egln3_1	1	2	down	Kifc2
113_87.976	Lamp5 Pax6	Lamp5 Egln3_1	1	2	down	Map7
113_87.977	Lamp5 Pax6	Lamp5 Egln3_1	1	2	down	Sh3kbp1
113_87.978	Lamp5 Pax6	Lamp5 Egln3_1	1	2	down	Cpne8
113_87.980	Lamp5 Pax6	Lamp5 Egln3_1	1	2	down	Pgbd5
113_87.982	Lamp5 Pax6	Lamp5 Egln3_1	1	2	down	Efr3b
113_87.988	Lamp5 Pax6	Lamp5 Egln3_1	1	2	down	Grb14
113_87.989	Lamp5 Pax6	Lamp5 Egln3_1	1	2	down	P2ry14
113_87.1000	Lamp5 Pax6	Lamp5 Egln3_1	1	2	down	Cpox
113_87.1001	Lamp5 Pax6	Lamp5 Egln3_1	1	2	down	Kcnf1
113_87.1008	Lamp5 Pax6	Lamp5 Egln3_1	1	2	down	Arhgdig
113_87.1017	Lamp5 Pax6	Lamp5 Egln3_1	1	2	down	Usp35
113_87.1018	Lamp5 Pax6	Lamp5 Egln3_1	1	2	down	Arhgap22
113_87.1019	Lamp5 Pax6	Lamp5 Egln3_1	1	2	down	Slc6a7
113_87.1020	Lamp5 Pax6	Lamp5 Egln3_1	1	2	down	Ankrd33b
113_87.1021	Lamp5 Pax6	Lamp5 Egln3_1	1	2	down	Klhl32
113_87.1023	Lamp5 Pax6	Lamp5 Egln3_1	1	2	down	Cpne2
113_87.1026	Lamp5 Pax6	Lamp5 Egln3_1	1	2	down	Sipa1l2
113_87.1027	Lamp5 Pax6	Lamp5 Egln3_1	1	2	down	Actn1
113_87.1028	Lamp5 Pax6	Lamp5 Egln3_1	1	2	down	Pcdh10
113_87.1029	Lamp5 Pax6	Lamp5 Egln3_1	1	2	down	Ddah1
113_87.1032	Lamp5 Pax6	Lamp5 Egln3_1	1	2	down	Dbn1
113_87.1033	Lamp5 Pax6	Lamp5 Egln3_1	1	2	down	Sema4d
113_87.1034	Lamp5 Pax6	Lamp5 Egln3_1	1	2	down	Cspg5
113_87.1035	Lamp5 Pax6	Lamp5 Egln3_1	1	2	down	Lrrn2
113_87.1036	Lamp5 Pax6	Lamp5 Egln3_1	1	2	down	Bex1
113_87.1037	Lamp5 Pax6	Lamp5 Egln3_1	1	2	down	Lgi2
113_87.1038	Lamp5 Pax6	Lamp5 Egln3_1	1	2	down	Htr1f
113_87.1041	Lamp5 Pax6	Lamp5 Egln3_1	1	2	down	Hcn2
113_87.1043	Lamp5 Pax6	Lamp5 Egln3_1	1	2	down	Scn2b
113_87.1060	Lamp5 Pax6	Lamp5 Egln3_1	1	2	down	Apbb1
113_87.1067	Lamp5 Pax6	Lamp5 Egln3_1	1	2	down	Armc9
113_87.1069	Lamp5 Pax6	Lamp5 Egln3_1	1	2	down	Camk2n2
113_87.1070	Lamp5 Pax6	Lamp5 Egln3_1	1	2	down	Ier5
113_87.1075	Lamp5 Pax6	Lamp5 Egln3_1	1	2	down	Pde1b
113_87.1078	Lamp5 Pax6	Lamp5 Egln3_1	1	2	down	Abcd4
113_87.1079	Lamp5 Pax6	Lamp5 Egln3_1	1	2	down	Slc9a3r2
113_87.1081	Lamp5 Pax6	Lamp5 Egln3_1	1	2	down	Camk1
113_87.1083	Lamp5 Pax6	Lamp5 Egln3_1	1	2	down	Ly6e
113_87.1084	Lamp5 Pax6	Lamp5 Egln3_1	1	2	down	Nfe2l3
113_87.1085	Lamp5 Pax6	Lamp5 Egln3_1	1	2	down	Pmepa1
113_87.1086	Lamp5 Pax6	Lamp5 Egln3_1	1	2	down	Dsel
113_87.1087	Lamp5 Pax6	Lamp5 Egln3_1	1	2	down	Dok5
113_87.1088	Lamp5 Pax6	Lamp5 Egln3_1	1	2	down	Me1
113_87.1090	Lamp5 Pax6	Lamp5 Egln3_1	1	2	down	Ociad2
113_87.1092	Lamp5 Pax6	Lamp5 Egln3_1	1	2	down	Stac2
113_87.1098	Lamp5 Pax6	Lamp5 Egln3_1	1	2	down	Rangap1
113_87.1100	Lamp5 Pax6	Lamp5 Egln3_1	1	2	down	Sox5os4
113_87.1101	Lamp5 Pax6	Lamp5 Egln3_1	1	2	down	Asic1
113_87.1102	Lamp5 Pax6	Lamp5 Egln3_1	1	2	down	Nrp1
113_87.1105	Lamp5 Pax6	Lamp5 Egln3_1	1	2	down	Tmem191c
113_87.1111	Lamp5 Pax6	Lamp5 Egln3_1	1	2	down	St6galnac3
113_87.1112	Lamp5 Pax6	Lamp5 Egln3_1	1	2	down	Pdlim7
113_87.1115	Lamp5 Pax6	Lamp5 Egln3_1	1	2	down	Socs2
113_87.1117	Lamp5 Pax6	Lamp5 Egln3_1	1	2	down	Shb
113_87.1120	Lamp5 Pax6	Lamp5 Egln3_1	1	2	down	Abracl
113_87.1121	Lamp5 Pax6	Lamp5 Egln3_1	1	2	down	Scg2
113_87.1129	Lamp5 Pax6	Lamp5 Egln3_1	1	2	down	Itga5
113_87.1130	Lamp5 Pax6	Lamp5 Egln3_1	1	2	down	Khdrbs2
113_87.1131	Lamp5 Pax6	Lamp5 Egln3_1	1	2	down	4430402I18Rik
113_87.1132	Lamp5 Pax6	Lamp5 Egln3_1	1	2	down	Vgf
113_87.1137	Lamp5 Pax6	Lamp5 Egln3_1	1	2	down	Ptchd1
113_87.1138	Lamp5 Pax6	Lamp5 Egln3_1	1	2	down	Ctxn1
113_87.1142	Lamp5 Pax6	Lamp5 Egln3_1	1	2	down	Cacng3
113_87.1148	Lamp5 Pax6	Lamp5 Egln3_1	1	2	down	Pls1
113_87.1149	Lamp5 Pax6	Lamp5 Egln3_1	1	2	down	Palm2
113_87.1157	Lamp5 Pax6	Lamp5 Egln3_1	1	2	down	Ldlr
113_87.1160	Lamp5 Pax6	Lamp5 Egln3_1	1	2	down	Cntn2
113_87.1161	Lamp5 Pax6	Lamp5 Egln3_1	1	2	down	Runx2
113_87.1162	Lamp5 Pax6	Lamp5 Egln3_1	1	2	down	Tspan33
113_87.1163	Lamp5 Pax6	Lamp5 Egln3_1	1	2	down	Atp6v0e2
113_87.1164	Lamp5 Pax6	Lamp5 Egln3_1	1	2	down	Eml1
113_87.1166	Lamp5 Pax6	Lamp5 Egln3_1	1	2	down	Dgkz
113_87.1168	Lamp5 Pax6	Lamp5 Egln3_1	1	2	down	Hras
113_87.1170	Lamp5 Pax6	Lamp5 Egln3_1	1	2	down	Slitrk5
113_87.1172	Lamp5 Pax6	Lamp5 Egln3_1	1	2	down	Cited2
113_87.1175	Lamp5 Pax6	Lamp5 Egln3_1	1	2	down	Prkd1
113_87.1180	Lamp5 Pax6	Lamp5 Egln3_1	1	2	down	Cdh8
113_87.1183	Lamp5 Pax6	Lamp5 Egln3_1	1	2	down	Emc10
113_87.1187	Lamp5 Pax6	Lamp5 Egln3_1	1	2	down	Stmn4
113_87.1188	Lamp5 Pax6	Lamp5 Egln3_1	1	2	down	Cyp46a1
113_87.1190	Lamp5 Pax6	Lamp5 Egln3_1	1	2	down	Sorl1
113_87.1198	Lamp5 Pax6	Lamp5 Egln3_1	1	2	down	Prrt3
113_87.1202	Lamp5 Pax6	Lamp5 Egln3_1	1	2	down	Thy1
113_87.1203	Lamp5 Pax6	Lamp5 Egln3_1	1	2	down	Unc5d
113_87.1208	Lamp5 Pax6	Lamp5 Egln3_1	1	2	down	Grem2
113_87.1209	Lamp5 Pax6	Lamp5 Egln3_1	1	2	down	Radil
113_87.1211	Lamp5 Pax6	Lamp5 Egln3_1	1	2	down	Cplx1
113_87.1214	Lamp5 Pax6	Lamp5 Egln3_1	1	2	down	Wnt4
113_87.1216	Lamp5 Pax6	Lamp5 Egln3_1	1	2	down	Susd1
113_87.1220	Lamp5 Pax6	Lamp5 Egln3_1	1	2	down	Sema4a
113_87.1227	Lamp5 Pax6	Lamp5 Egln3_1	1	2	down	Zfp827
113_87.1228	Lamp5 Pax6	Lamp5 Egln3_1	1	2	down	Clstn2
113_87.1230	Lamp5 Pax6	Lamp5 Egln3_1	1	2	down	Fmnl1
113_87.1238	Lamp5 Pax6	Lamp5 Egln3_1	1	2	down	Nars
113_87.1246	Lamp5 Pax6	Lamp5 Egln3_1	1	2	down	Mapk11
113_87.1249	Lamp5 Pax6	Lamp5 Egln3_1	1	2	down	Fam184b
113_87.1250	Lamp5 Pax6	Lamp5 Egln3_1	1	2	down	Kif26b
113_87.1255	Lamp5 Pax6	Lamp5 Egln3_1	1	2	down	Sox11
113_87.1257	Lamp5 Pax6	Lamp5 Egln3_1	1	2	down	Coro2b
113_87.1261	Lamp5 Pax6	Lamp5 Egln3_1	1	2	down	Tmeff1
113_87.1263	Lamp5 Pax6	Lamp5 Egln3_1	1	2	down	Ypel2
113_87.1264	Lamp5 Pax6	Lamp5 Egln3_1	1	2	down	E130114P18Rik
113_87.1266	Lamp5 Pax6	Lamp5 Egln3_1	1	2	down	Lrch1
113_87.1276	Lamp5 Pax6	Lamp5 Egln3_1	1	2	down	Bcl2
113_87.1281	Lamp5 Pax6	Lamp5 Egln3_1	1	2	down	Ptpn3
113_87.1283	Lamp5 Pax6	Lamp5 Egln3_1	1	2	down	Rcan3
113_87.1284	Lamp5 Pax6	Lamp5 Egln3_1	1	2	down	Cyp7b1
113_87.1287	Lamp5 Pax6	Lamp5 Egln3_1	1	2	down	Crip2
113_87.1288	Lamp5 Pax6	Lamp5 Egln3_1	1	2	down	Omg
113_87.1294	Lamp5 Pax6	Lamp5 Egln3_1	1	2	down	Kcnh1
113_87.1296	Lamp5 Pax6	Lamp5 Egln3_1	1	2	down	Mlip
113_87.1297	Lamp5 Pax6	Lamp5 Egln3_1	1	2	down	Hsbp1
113_87.1298	Lamp5 Pax6	Lamp5 Egln3_1	1	2	down	Necab3
113_87.1300	Lamp5 Pax6	Lamp5 Egln3_1	1	2	down	Pnck
113_87.1302	Lamp5 Pax6	Lamp5 Egln3_1	1	2	down	Arxes1
113_87.1305	Lamp5 Pax6	Lamp5 Egln3_1	1	2	down	Acsl3
113_87.1312	Lamp5 Pax6	Lamp5 Egln3_1	1	2	down	Ptpn5
113_87.1314	Lamp5 Pax6	Lamp5 Egln3_1	1	2	down	Sept4
113_87.1317	Lamp5 Pax6	Lamp5 Egln3_1	1	2	down	Sema6d
113_87.1319	Lamp5 Pax6	Lamp5 Egln3_1	1	2	down	Flrt3
113_87.1320	Lamp5 Pax6	Lamp5 Egln3_1	1	2	down	Ubtd2
113_87.1323	Lamp5 Pax6	Lamp5 Egln3_1	1	2	down	Adcy1
113_87.1326	Lamp5 Pax6	Lamp5 Egln3_1	1	2	down	Rgs11
113_87.1330	Lamp5 Pax6	Lamp5 Egln3_1	1	2	down	4930509J09Rik
113_87.1334	Lamp5 Pax6	Lamp5 Egln3_1	1	2	down	Chrna7
113_87.1336	Lamp5 Pax6	Lamp5 Egln3_1	1	2	down	C230057M02Rik
113_87.1337	Lamp5 Pax6	Lamp5 Egln3_1	1	2	down	Serpine2
113_87.1339	Lamp5 Pax6	Lamp5 Egln3_1	1	2	down	Nipa1
113_87.1340	Lamp5 Pax6	Lamp5 Egln3_1	1	2	down	Uchl3
113_87.1343	Lamp5 Pax6	Lamp5 Egln3_1	1	2	down	Scn3b
113_87.1350	Lamp5 Pax6	Lamp5 Egln3_1	1	2	down	Kcnd3
113_87.1358	Lamp5 Pax6	Lamp5 Egln3_1	1	2	down	Fam78b
113_87.1365	Lamp5 Pax6	Lamp5 Egln3_1	1	2	down	Tiam1
113_87.1366	Lamp5 Pax6	Lamp5 Egln3_1	1	2	down	Ier5l
113_87.1369	Lamp5 Pax6	Lamp5 Egln3_1	1	2	down	Coa3
113_87.1377	Lamp5 Pax6	Lamp5 Egln3_1	1	2	down	Dpy19l1
113_87.1384	Lamp5 Pax6	Lamp5 Egln3_1	1	2	down	Plxna4
113_87.1394	Lamp5 Pax6	Lamp5 Egln3_1	1	2	down	Zdhhc22
113_87.1399	Lamp5 Pax6	Lamp5 Egln3_1	1	2	down	March4
113_87.1400	Lamp5 Pax6	Lamp5 Egln3_1	1	2	down	Chst1
113_87.1401	Lamp5 Pax6	Lamp5 Egln3_1	1	2	down	Slc25a22
113_87.1404	Lamp5 Pax6	Lamp5 Egln3_1	1	2	down	Fndc9
113_87.1407	Lamp5 Pax6	Lamp5 Egln3_1	1	2	down	Grm1
113_87.1415	Lamp5 Pax6	Lamp5 Egln3_1	1	2	down	Acss1
113_87.1416	Lamp5 Pax6	Lamp5 Egln3_1	1	2	down	Gabra3
113_87.1417	Lamp5 Pax6	Lamp5 Egln3_1	1	2	down	Dpysl3
113_87.1425	Lamp5 Pax6	Lamp5 Egln3_1	1	2	down	Prkar2b
113_87.1429	Lamp5 Pax6	Lamp5 Egln3_1	1	2	down	Bin1
113_87.1431	Lamp5 Pax6	Lamp5 Egln3_1	1	2	down	Dhcr24
113_87.1440	Lamp5 Pax6	Lamp5 Egln3_1	1	2	down	Tyro3
113_87.1447	Lamp5 Pax6	Lamp5 Egln3_1	1	2	down	Shisa4
113_87.1450	Lamp5 Pax6	Lamp5 Egln3_1	1	2	down	Icam5
113_87.1456	Lamp5 Pax6	Lamp5 Egln3_1	1	2	down	4930517O19Rik
113_87.1463	Lamp5 Pax6	Lamp5 Egln3_1	1	2	down	Zmiz1os1
113_87.1465	Lamp5 Pax6	Lamp5 Egln3_1	1	2	down	Man1c1
113_87.1467	Lamp5 Pax6	Lamp5 Egln3_1	1	2	down	4933413L06Rik
113_87.1469	Lamp5 Pax6	Lamp5 Egln3_1	1	2	down	Ccl27a
113_87.1475	Lamp5 Pax6	Lamp5 Egln3_1	1	2	down	Lurap1l
113_87.1481	Lamp5 Pax6	Lamp5 Egln3_1	1	2	down	Gabra2
113_87.1493	Lamp5 Pax6	Lamp5 Egln3_1	1	2	down	1700019D03Rik
113_87.1498	Lamp5 Pax6	Lamp5 Egln3_1	1	2	down	Stk32c
113_87.1500	Lamp5 Pax6	Lamp5 Egln3_1	1	2	down	Ifitm10
113_87.1504	Lamp5 Pax6	Lamp5 Egln3_1	1	2	down	Ttc39c
113_87.1505	Lamp5 Pax6	Lamp5 Egln3_1	1	2	down	Ripk2
113_87.1507	Lamp5 Pax6	Lamp5 Egln3_1	1	2	down	Abcg1
113_87.1514	Lamp5 Pax6	Lamp5 Egln3_1	1	2	down	Lpcat4
113_87.1518	Lamp5 Pax6	Lamp5 Egln3_1	1	2	down	Ell2
113_87.1519	Lamp5 Pax6	Lamp5 Egln3_1	1	2	down	Me3
113_87.1523	Lamp5 Pax6	Lamp5 Egln3_1	1	2	down	Gabrd
113_87.1534	Lamp5 Pax6	Lamp5 Egln3_1	1	2	down	Lnx1
113_87.1535	Lamp5 Pax6	Lamp5 Egln3_1	1	2	down	C530008M17Rik
113_87.1542	Lamp5 Pax6	Lamp5 Egln3_1	1	2	down	Nefl
113_87.1546	Lamp5 Pax6	Lamp5 Egln3_1	1	2	down	Egr1
113_87.1549	Lamp5 Pax6	Lamp5 Egln3_1	1	2	down	Usp31
113_87.1559	Lamp5 Pax6	Lamp5 Egln3_1	1	2	down	Slitrk4
113_87.1564	Lamp5 Pax6	Lamp5 Egln3_1	1	2	down	Stard5
113_87.1567	Lamp5 Pax6	Lamp5 Egln3_1	1	2	down	Tppp
113_87.1568	Lamp5 Pax6	Lamp5 Egln3_1	1	2	down	Kctd13
113_87.1569	Lamp5 Pax6	Lamp5 Egln3_1	1	2	down	St8sia3
113_87.1574	Lamp5 Pax6	Lamp5 Egln3_1	1	2	down	Stk39
113_87.1576	Lamp5 Pax6	Lamp5 Egln3_1	1	2	down	Fjx1
113_87.1580	Lamp5 Pax6	Lamp5 Egln3_1	1	2	down	Kcnc1
113_87.1588	Lamp5 Pax6	Lamp5 Egln3_1	1	2	down	5031439G07Rik
113_87.1596	Lamp5 Pax6	Lamp5 Egln3_1	1	2	down	Simc1
113_87.1601	Lamp5 Pax6	Lamp5 Egln3_1	1	2	down	Snrpn
113_87.1608	Lamp5 Pax6	Lamp5 Egln3_1	1	2	down	Mb21d2
113_87.1615	Lamp5 Pax6	Lamp5 Egln3_1	1	2	down	Dpysl5
113_87.1631	Lamp5 Pax6	Lamp5 Egln3_1	1	2	down	Asxl3
113_87.1632	Lamp5 Pax6	Lamp5 Egln3_1	1	2	down	Gpc5
113_87.1634	Lamp5 Pax6	Lamp5 Egln3_1	1	2	down	Rasgef1b
113_87.1640	Lamp5 Pax6	Lamp5 Egln3_1	1	2	down	Limk1
113_87.1645	Lamp5 Pax6	Lamp5 Egln3_1	1	2	down	Kif21b
113_87.1659	Lamp5 Pax6	Lamp5 Egln3_1	1	2	down	Gpr22
113_87.1667	Lamp5 Pax6	Lamp5 Egln3_1	1	2	down	Zdhhc14
113_87.1674	Lamp5 Pax6	Lamp5 Egln3_1	1	2	down	Plekhg5
113_87.1682	Lamp5 Pax6	Lamp5 Egln3_1	1	2	down	Cadps2
113_87.1683	Lamp5 Pax6	Lamp5 Egln3_1	1	2	down	Tm6sf1
113_87.1689	Lamp5 Pax6	Lamp5 Egln3_1	1	2	down	Nrsn1
113_87.1693	Lamp5 Pax6	Lamp5 Egln3_1	1	2	down	Ap2m1
113_87.1704	Lamp5 Pax6	Lamp5 Egln3_1	1	2	down	Mtmr10
113_87.1708	Lamp5 Pax6	Lamp5 Egln3_1	1	2	down	Smox
113_87.1714	Lamp5 Pax6	Lamp5 Egln3_1	1	2	down	Sh3pxd2b
113_87.1734	Lamp5 Pax6	Lamp5 Egln3_1	1	2	down	2610035D17Rik
113_87.1739	Lamp5 Pax6	Lamp5 Egln3_1	1	2	down	Taldo1
113_87.1743	Lamp5 Pax6	Lamp5 Egln3_1	1	2	down	Ndufa1
113_87.1745	Lamp5 Pax6	Lamp5 Egln3_1	1	2	down	Bloc1s2
113_87.1755	Lamp5 Pax6	Lamp5 Egln3_1	1	2	down	P2ry12
113_87.1769	Lamp5 Pax6	Lamp5 Egln3_1	1	2	down	Mamld1
113_87.1772	Lamp5 Pax6	Lamp5 Egln3_1	1	2	down	Efnb2
113_87.1784	Lamp5 Pax6	Lamp5 Egln3_1	1	2	down	Ncdn
113_87.1800	Lamp5 Pax6	Lamp5 Egln3_1	1	2	down	Lynx1
113_87.1827	Lamp5 Pax6	Lamp5 Egln3_1	1	2	down	E2f3
113_87.1844	Lamp5 Pax6	Lamp5 Egln3_1	1	2	down	Cep83
113_87.1849	Lamp5 Pax6	Lamp5 Egln3_1	1	2	down	Ece1
113_87.1854	Lamp5 Pax6	Lamp5 Egln3_1	1	2	down	Vps37b
113_87.1855	Lamp5 Pax6	Lamp5 Egln3_1	1	2	down	Hmgn2
113_87.1889	Lamp5 Pax6	Lamp5 Egln3_1	1	2	down	Rnf180
113_87.1921	Lamp5 Pax6	Lamp5 Egln3_1	1	2	down	Pik3r1
113_87.1927	Lamp5 Pax6	Lamp5 Egln3_1	1	2	down	Fam105a
113_87.1930	Lamp5 Pax6	Lamp5 Egln3_1	1	2	down	A230050P20Rik
113_87.1931	Lamp5 Pax6	Lamp5 Egln3_1	1	2	down	Arhgap20
113_87.1937	Lamp5 Pax6	Lamp5 Egln3_1	1	2	down	Hpca
113_87.1943	Lamp5 Pax6	Lamp5 Egln3_1	1	2	down	Lztr1
113_87.1981	Lamp5 Pax6	Lamp5 Egln3_1	1	2	down	Abca8b
113_87.2008	Lamp5 Pax6	Lamp5 Egln3_1	1	2	down	Sorcs1
113_87.2012	Lamp5 Pax6	Lamp5 Egln3_1	1	2	down	Fads1
113_87.2041	Lamp5 Pax6	Lamp5 Egln3_1	1	2	down	Zfp365
113_87.2044	Lamp5 Pax6	Lamp5 Egln3_1	1	2	down	Adamts17
113_87.2066	Lamp5 Pax6	Lamp5 Egln3_1	1	2	down	Ugp2
113_87.2085	Lamp5 Pax6	Lamp5 Egln3_1	1	2	down	Coro1c
113_87.2105	Lamp5 Pax6	Lamp5 Egln3_1	1	2	down	Resp18
113_87.2106	Lamp5 Pax6	Lamp5 Egln3_1	1	2	down	Usp20
113_87.2108	Lamp5 Pax6	Lamp5 Egln3_1	1	2	down	Josd2
113_87.2126	Lamp5 Pax6	Lamp5 Egln3_1	1	2	down	Zbtb18
113_87.2137	Lamp5 Pax6	Lamp5 Egln3_1	1	2	down	Jam3
113_87.2142	Lamp5 Pax6	Lamp5 Egln3_1	1	2	down	Ppp1r16b
113_87.2143	Lamp5 Pax6	Lamp5 Egln3_1	1	2	down	Pcdh15
113_87.2158	Lamp5 Pax6	Lamp5 Egln3_1	1	2	down	Parp8
113_87.2180	Lamp5 Pax6	Lamp5 Egln3_1	1	2	down	Extl2
113_87.2208	Lamp5 Pax6	Lamp5 Egln3_1	1	2	down	Lgmn
113_87.2211	Lamp5 Pax6	Lamp5 Egln3_1	1	2	down	Galnt7
113_87.2229	Lamp5 Pax6	Lamp5 Egln3_1	1	2	down	Tbc1d32
113_87.2237	Lamp5 Pax6	Lamp5 Egln3_1	1	2	down	Cabp1
113_87.2240	Lamp5 Pax6	Lamp5 Egln3_1	1	2	down	Tprgl
113_87.2278	Lamp5 Pax6	Lamp5 Egln3_1	1	2	down	Gaa
113_87.2292	Lamp5 Pax6	Lamp5 Egln3_1	1	2	down	S100b
113_87.2334	Lamp5 Pax6	Lamp5 Egln3_1	1	2	down	Asrgl1
113_87.2336	Lamp5 Pax6	Lamp5 Egln3_1	1	2	down	D630045J12Rik
113_87.2342	Lamp5 Pax6	Lamp5 Egln3_1	1	2	down	Mrpl45
113_88.1	Lamp5 Pax6	Lamp5 Egln3_1	1	2	up	Atp1a2
113_88.2	Lamp5 Pax6	Lamp5 Egln3_1	1	2	up	Ranbp3l
113_88.3	Lamp5 Pax6	Lamp5 Egln3_1	1	2	up	Slc6a20a
113_88.4	Lamp5 Pax6	Lamp5 Egln3_1	1	2	up	Bnc2
113_88.5	Lamp5 Pax6	Lamp5 Egln3_1	1	2	up	Slc13a3
113_88.6	Lamp5 Pax6	Lamp5 Egln3_1	1	2	up	Colec12
113_88.7	Lamp5 Pax6	Lamp5 Egln3_1	1	2	up	Aebp1
113_88.8	Lamp5 Pax6	Lamp5 Egln3_1	1	2	up	Cped1
113_88.9	Lamp5 Pax6	Lamp5 Egln3_1	1	2	up	Slc13a4
113_88.10	Lamp5 Pax6	Lamp5 Egln3_1	1	2	up	Prdm6
113_88.11	Lamp5 Pax6	Lamp5 Egln3_1	1	2	up	Slc6a13
113_88.12	Lamp5 Pax6	Lamp5 Egln3_1	1	2	up	Slc22a8
113_88.13	Lamp5 Pax6	Lamp5 Egln3_1	1	2	up	Zic4
113_88.14	Lamp5 Pax6	Lamp5 Egln3_1	1	2	up	Lrrk1
113_88.15	Lamp5 Pax6	Lamp5 Egln3_1	1	2	up	Bmp6
113_88.16	Lamp5 Pax6	Lamp5 Egln3_1	1	2	up	Zic1
113_88.17	Lamp5 Pax6	Lamp5 Egln3_1	1	2	up	Eya2
113_88.18	Lamp5 Pax6	Lamp5 Egln3_1	1	2	up	Ogn
113_88.19	Lamp5 Pax6	Lamp5 Egln3_1	1	2	up	Spp1
113_88.20	Lamp5 Pax6	Lamp5 Egln3_1	1	2	up	Bmp7
113_88.21	Lamp5 Pax6	Lamp5 Egln3_1	1	2	up	Aldh1a2
113_88.22	Lamp5 Pax6	Lamp5 Egln3_1	1	2	up	Fam180a
113_88.23	Lamp5 Pax6	Lamp5 Egln3_1	1	2	up	Ctxn3
113_88.24	Lamp5 Pax6	Lamp5 Egln3_1	1	2	up	Fgfbp1
113_88.25	Lamp5 Pax6	Lamp5 Egln3_1	1	2	up	Spo11
113_88.26	Lamp5 Pax6	Lamp5 Egln3_1	1	2	up	C1qtnf7
113_88.27	Lamp5 Pax6	Lamp5 Egln3_1	1	2	up	Sphk1
113_88.28	Lamp5 Pax6	Lamp5 Egln3_1	1	2	up	Uaca
113_88.29	Lamp5 Pax6	Lamp5 Egln3_1	1	2	up	Foxd1
113_88.30	Lamp5 Pax6	Lamp5 Egln3_1	1	2	up	Zic2
113_88.31	Lamp5 Pax6	Lamp5 Egln3_1	1	2	up	Zfp521
113_88.32	Lamp5 Pax6	Lamp5 Egln3_1	1	2	up	Slc22a6
113_88.33	Lamp5 Pax6	Lamp5 Egln3_1	1	2	up	Gjb6
113_88.34	Lamp5 Pax6	Lamp5 Egln3_1	1	2	up	Fmod
113_88.35	Lamp5 Pax6	Lamp5 Egln3_1	1	2	up	Cfh
113_88.36	Lamp5 Pax6	Lamp5 Egln3_1	1	2	up	Svep1
113_88.37	Lamp5 Pax6	Lamp5 Egln3_1	1	2	up	Pdgfd
113_88.38	Lamp5 Pax6	Lamp5 Egln3_1	1	2	up	Apod
113_88.39	Lamp5 Pax6	Lamp5 Egln3_1	1	2	up	Olfml2a
113_88.40	Lamp5 Pax6	Lamp5 Egln3_1	1	2	up	Slc1a3
113_88.41	Lamp5 Pax6	Lamp5 Egln3_1	1	2	up	Omd
113_88.42	Lamp5 Pax6	Lamp5 Egln3_1	1	2	up	Ptgfr
113_88.43	Lamp5 Pax6	Lamp5 Egln3_1	1	2	up	Ror1
113_88.44	Lamp5 Pax6	Lamp5 Egln3_1	1	2	up	1700011I03Rik
113_88.45	Lamp5 Pax6	Lamp5 Egln3_1	1	2	up	Adam12
113_88.46	Lamp5 Pax6	Lamp5 Egln3_1	1	2	up	Lama1
113_88.47	Lamp5 Pax6	Lamp5 Egln3_1	1	2	up	Bmp4
113_88.48	Lamp5 Pax6	Lamp5 Egln3_1	1	2	up	Nxn
113_88.49	Lamp5 Pax6	Lamp5 Egln3_1	1	2	up	Smoc1
113_88.50	Lamp5 Pax6	Lamp5 Egln3_1	1	2	up	Arhgap29
113_88.51	Lamp5 Pax6	Lamp5 Egln3_1	1	2	up	Tfap2b
113_88.52	Lamp5 Pax6	Lamp5 Egln3_1	1	2	up	Wnk4
113_88.53	Lamp5 Pax6	Lamp5 Egln3_1	1	2	up	Osr1
113_88.54	Lamp5 Pax6	Lamp5 Egln3_1	1	2	up	Pik3ap1
113_88.55	Lamp5 Pax6	Lamp5 Egln3_1	1	2	up	Eya1
113_88.56	Lamp5 Pax6	Lamp5 Egln3_1	1	2	up	Hs3st3a1
113_88.57	Lamp5 Pax6	Lamp5 Egln3_1	1	2	up	Neat1
113_88.58	Lamp5 Pax6	Lamp5 Egln3_1	1	2	up	Pkhd1
113_88.59	Lamp5 Pax6	Lamp5 Egln3_1	1	2	up	Thbd
113_88.60	Lamp5 Pax6	Lamp5 Egln3_1	1	2	up	Zfp536
113_88.61	Lamp5 Pax6	Lamp5 Egln3_1	1	2	up	Zfhx4
113_88.62	Lamp5 Pax6	Lamp5 Egln3_1	1	2	up	Aspa
113_88.63	Lamp5 Pax6	Lamp5 Egln3_1	1	2	up	Slc9a2
113_88.64	Lamp5 Pax6	Lamp5 Egln3_1	1	2	up	Cftr
113_88.65	Lamp5 Pax6	Lamp5 Egln3_1	1	2	up	Notch2
113_88.66	Lamp5 Pax6	Lamp5 Egln3_1	1	2	up	Adamts2
113_88.67	Lamp5 Pax6	Lamp5 Egln3_1	1	2	up	Egfr
113_88.68	Lamp5 Pax6	Lamp5 Egln3_1	1	2	up	Vamp5
113_88.69	Lamp5 Pax6	Lamp5 Egln3_1	1	2	up	Slc4a4
113_88.70	Lamp5 Pax6	Lamp5 Egln3_1	1	2	up	Fbln1
113_88.71	Lamp5 Pax6	Lamp5 Egln3_1	1	2	up	Col1a2
113_88.72	Lamp5 Pax6	Lamp5 Egln3_1	1	2	up	Nupr1
113_88.73	Lamp5 Pax6	Lamp5 Egln3_1	1	2	up	Abca4
113_88.74	Lamp5 Pax6	Lamp5 Egln3_1	1	2	up	Foxc1
113_88.75	Lamp5 Pax6	Lamp5 Egln3_1	1	2	up	Pdgfrb
113_88.76	Lamp5 Pax6	Lamp5 Egln3_1	1	2	up	Sned1
113_88.77	Lamp5 Pax6	Lamp5 Egln3_1	1	2	up	Aifm3
113_88.78	Lamp5 Pax6	Lamp5 Egln3_1	1	2	up	Ust
113_88.79	Lamp5 Pax6	Lamp5 Egln3_1	1	2	up	Rcsd1
113_88.80	Lamp5 Pax6	Lamp5 Egln3_1	1	2	up	Arhgap28
113_88.81	Lamp5 Pax6	Lamp5 Egln3_1	1	2	up	Tcf7l2
113_88.82	Lamp5 Pax6	Lamp5 Egln3_1	1	2	up	Ptpn14
113_88.84	Lamp5 Pax6	Lamp5 Egln3_1	1	2	up	Rnf43
113_88.85	Lamp5 Pax6	Lamp5 Egln3_1	1	2	up	Slc6a1
113_88.86	Lamp5 Pax6	Lamp5 Egln3_1	1	2	up	Atp13a5
113_88.87	Lamp5 Pax6	Lamp5 Egln3_1	1	2	up	Mapk4
113_88.88	Lamp5 Pax6	Lamp5 Egln3_1	1	2	up	Sdk1
113_88.89	Lamp5 Pax6	Lamp5 Egln3_1	1	2	up	Pld1
113_88.90	Lamp5 Pax6	Lamp5 Egln3_1	1	2	up	Tgfbr3
113_88.91	Lamp5 Pax6	Lamp5 Egln3_1	1	2	up	Slc16a12
113_88.92	Lamp5 Pax6	Lamp5 Egln3_1	1	2	up	Ppara
113_88.93	Lamp5 Pax6	Lamp5 Egln3_1	1	2	up	Dock5
113_88.95	Lamp5 Pax6	Lamp5 Egln3_1	1	2	up	Emp3
113_88.96	Lamp5 Pax6	Lamp5 Egln3_1	1	2	up	Rbm47
113_88.97	Lamp5 Pax6	Lamp5 Egln3_1	1	2	up	Col5a1
113_88.98	Lamp5 Pax6	Lamp5 Egln3_1	1	2	up	Pard3b
113_88.99	Lamp5 Pax6	Lamp5 Egln3_1	1	2	up	Slc24a3
113_88.100	Lamp5 Pax6	Lamp5 Egln3_1	1	2	up	Dab2
113_88.101	Lamp5 Pax6	Lamp5 Egln3_1	1	2	up	Tns1
113_88.102	Lamp5 Pax6	Lamp5 Egln3_1	1	2	up	Cgnl1
113_88.103	Lamp5 Pax6	Lamp5 Egln3_1	1	2	up	Anxa2
113_88.104	Lamp5 Pax6	Lamp5 Egln3_1	1	2	up	Nhsl1
113_88.105	Lamp5 Pax6	Lamp5 Egln3_1	1	2	up	Nbl1
113_88.106	Lamp5 Pax6	Lamp5 Egln3_1	1	2	up	Itpr2
113_88.107	Lamp5 Pax6	Lamp5 Egln3_1	1	2	up	Hlf
113_88.108	Lamp5 Pax6	Lamp5 Egln3_1	1	2	up	Vtn
113_88.109	Lamp5 Pax6	Lamp5 Egln3_1	1	2	up	Gli2
113_88.110	Lamp5 Pax6	Lamp5 Egln3_1	1	2	up	Sncaip
113_88.111	Lamp5 Pax6	Lamp5 Egln3_1	1	2	up	Ddo
113_88.112	Lamp5 Pax6	Lamp5 Egln3_1	1	2	up	Dock6
113_88.114	Lamp5 Pax6	Lamp5 Egln3_1	1	2	up	Trabd2b
113_88.115	Lamp5 Pax6	Lamp5 Egln3_1	1	2	up	Tbx15
113_88.116	Lamp5 Pax6	Lamp5 Egln3_1	1	2	up	Gramd3
113_88.117	Lamp5 Pax6	Lamp5 Egln3_1	1	2	up	Islr
113_88.118	Lamp5 Pax6	Lamp5 Egln3_1	1	2	up	Gas1
113_88.119	Lamp5 Pax6	Lamp5 Egln3_1	1	2	up	Pbx3
113_88.120	Lamp5 Pax6	Lamp5 Egln3_1	1	2	up	Ahnak
113_88.121	Lamp5 Pax6	Lamp5 Egln3_1	1	2	up	Itga1
113_88.122	Lamp5 Pax6	Lamp5 Egln3_1	1	2	up	Enpp2
113_88.123	Lamp5 Pax6	Lamp5 Egln3_1	1	2	up	Nkd1
113_88.124	Lamp5 Pax6	Lamp5 Egln3_1	1	2	up	Rbp1
113_88.125	Lamp5 Pax6	Lamp5 Egln3_1	1	2	up	Slc16a6
113_88.126	Lamp5 Pax6	Lamp5 Egln3_1	1	2	up	Bicc1
113_88.127	Lamp5 Pax6	Lamp5 Egln3_1	1	2	up	Wwtr1
113_88.128	Lamp5 Pax6	Lamp5 Egln3_1	1	2	up	Eva1c
113_88.129	Lamp5 Pax6	Lamp5 Egln3_1	1	2	up	Rreb1
113_88.130	Lamp5 Pax6	Lamp5 Egln3_1	1	2	up	Wnt5a
113_88.131	Lamp5 Pax6	Lamp5 Egln3_1	1	2	up	Slc7a11
113_88.132	Lamp5 Pax6	Lamp5 Egln3_1	1	2	up	Cald1
113_88.133	Lamp5 Pax6	Lamp5 Egln3_1	1	2	up	Lama4
113_88.134	Lamp5 Pax6	Lamp5 Egln3_1	1	2	up	Igfbp2
113_88.135	Lamp5 Pax6	Lamp5 Egln3_1	1	2	up	Sult1a1
113_88.136	Lamp5 Pax6	Lamp5 Egln3_1	1	2	up	Sema3d
113_88.137	Lamp5 Pax6	Lamp5 Egln3_1	1	2	up	Tcf7l1
113_88.138	Lamp5 Pax6	Lamp5 Egln3_1	1	2	up	Ildr2
113_88.139	Lamp5 Pax6	Lamp5 Egln3_1	1	2	up	Tanc1
113_88.140	Lamp5 Pax6	Lamp5 Egln3_1	1	2	up	Unc13c
113_88.141	Lamp5 Pax6	Lamp5 Egln3_1	1	2	up	Maf
113_88.142	Lamp5 Pax6	Lamp5 Egln3_1	1	2	up	Lrp4
113_88.143	Lamp5 Pax6	Lamp5 Egln3_1	1	2	up	Cpq
113_88.144	Lamp5 Pax6	Lamp5 Egln3_1	1	2	up	Fgd6
113_88.145	Lamp5 Pax6	Lamp5 Egln3_1	1	2	up	Rarb
113_88.147	Lamp5 Pax6	Lamp5 Egln3_1	1	2	up	Tshz2
113_88.148	Lamp5 Pax6	Lamp5 Egln3_1	1	2	up	Gja1
113_88.149	Lamp5 Pax6	Lamp5 Egln3_1	1	2	up	Sparc
113_88.150	Lamp5 Pax6	Lamp5 Egln3_1	1	2	up	Slc41a1
113_88.151	Lamp5 Pax6	Lamp5 Egln3_1	1	2	up	Ier3
113_88.152	Lamp5 Pax6	Lamp5 Egln3_1	1	2	up	Plekhg1
113_88.153	Lamp5 Pax6	Lamp5 Egln3_1	1	2	up	Nr2f2
113_88.154	Lamp5 Pax6	Lamp5 Egln3_1	1	2	up	Mob3b
113_88.155	Lamp5 Pax6	Lamp5 Egln3_1	1	2	up	Clmn
113_88.156	Lamp5 Pax6	Lamp5 Egln3_1	1	2	up	Wipf1
113_88.157	Lamp5 Pax6	Lamp5 Egln3_1	1	2	up	St3gal4
113_88.158	Lamp5 Pax6	Lamp5 Egln3_1	1	2	up	Smad3
113_88.160	Lamp5 Pax6	Lamp5 Egln3_1	1	2	up	Nfe2l2
113_88.161	Lamp5 Pax6	Lamp5 Egln3_1	1	2	up	Syne2
113_88.162	Lamp5 Pax6	Lamp5 Egln3_1	1	2	up	Adhfe1
113_88.163	Lamp5 Pax6	Lamp5 Egln3_1	1	2	up	Tmtc1
113_88.164	Lamp5 Pax6	Lamp5 Egln3_1	1	2	up	Pde7b
113_88.165	Lamp5 Pax6	Lamp5 Egln3_1	1	2	up	Nrp2
113_88.166	Lamp5 Pax6	Lamp5 Egln3_1	1	2	up	Thsd4
113_88.167	Lamp5 Pax6	Lamp5 Egln3_1	1	2	up	Nckap5
113_88.168	Lamp5 Pax6	Lamp5 Egln3_1	1	2	up	March3
113_88.169	Lamp5 Pax6	Lamp5 Egln3_1	1	2	up	Ptprm
113_88.170	Lamp5 Pax6	Lamp5 Egln3_1	1	2	up	Gab1
113_88.171	Lamp5 Pax6	Lamp5 Egln3_1	1	2	up	Col26a1
113_88.172	Lamp5 Pax6	Lamp5 Egln3_1	1	2	up	Vav3
113_88.173	Lamp5 Pax6	Lamp5 Egln3_1	1	2	up	Clmp
113_88.174	Lamp5 Pax6	Lamp5 Egln3_1	1	2	up	Rassf2
113_88.175	Lamp5 Pax6	Lamp5 Egln3_1	1	2	up	Frmd6
113_88.176	Lamp5 Pax6	Lamp5 Egln3_1	1	2	up	Ampd3
113_88.177	Lamp5 Pax6	Lamp5 Egln3_1	1	2	up	Tgfbr1
113_88.179	Lamp5 Pax6	Lamp5 Egln3_1	1	2	up	Tpd52l1
113_88.180	Lamp5 Pax6	Lamp5 Egln3_1	1	2	up	Aldh2
113_88.181	Lamp5 Pax6	Lamp5 Egln3_1	1	2	up	Plekhh2
113_88.182	Lamp5 Pax6	Lamp5 Egln3_1	1	2	up	Dock11
113_88.183	Lamp5 Pax6	Lamp5 Egln3_1	1	2	up	Samd4
113_88.184	Lamp5 Pax6	Lamp5 Egln3_1	1	2	down	Fam155a
113_88.185	Lamp5 Pax6	Lamp5 Egln3_1	1	2	down	Nrg3
113_88.186	Lamp5 Pax6	Lamp5 Egln3_1	1	2	down	Mdga2
113_88.187	Lamp5 Pax6	Lamp5 Egln3_1	1	2	down	Lrp1b
113_88.188	Lamp5 Pax6	Lamp5 Egln3_1	1	2	down	Csmd1
113_88.189	Lamp5 Pax6	Lamp5 Egln3_1	1	2	down	Fgf14
113_88.190	Lamp5 Pax6	Lamp5 Egln3_1	1	2	down	Nav3
113_88.191	Lamp5 Pax6	Lamp5 Egln3_1	1	2	down	Anks1b
113_88.192	Lamp5 Pax6	Lamp5 Egln3_1	1	2	down	Ccser1
113_88.193	Lamp5 Pax6	Lamp5 Egln3_1	1	2	down	Lrrc7
113_88.194	Lamp5 Pax6	Lamp5 Egln3_1	1	2	down	Agbl4
113_88.195	Lamp5 Pax6	Lamp5 Egln3_1	1	2	down	Csmd3
113_88.196	Lamp5 Pax6	Lamp5 Egln3_1	1	2	down	Otud7a
113_88.197	Lamp5 Pax6	Lamp5 Egln3_1	1	2	down	Celf4
113_88.198	Lamp5 Pax6	Lamp5 Egln3_1	1	2	down	Gabrb3
113_88.199	Lamp5 Pax6	Lamp5 Egln3_1	1	2	down	Fgf12
113_88.200	Lamp5 Pax6	Lamp5 Egln3_1	1	2	down	Rims1
113_88.201	Lamp5 Pax6	Lamp5 Egln3_1	1	2	down	Dscam
113_88.202	Lamp5 Pax6	Lamp5 Egln3_1	1	2	down	Negr1
113_88.203	Lamp5 Pax6	Lamp5 Egln3_1	1	2	down	Ptprn2
113_88.204	Lamp5 Pax6	Lamp5 Egln3_1	1	2	down	Nrxn3
113_88.205	Lamp5 Pax6	Lamp5 Egln3_1	1	2	down	Cadps
113_88.206	Lamp5 Pax6	Lamp5 Egln3_1	1	2	down	Ctnnd2
113_88.207	Lamp5 Pax6	Lamp5 Egln3_1	1	2	down	Xkr4
113_88.208	Lamp5 Pax6	Lamp5 Egln3_1	1	2	down	Dock3
113_88.209	Lamp5 Pax6	Lamp5 Egln3_1	1	2	down	Myt1l
113_88.210	Lamp5 Pax6	Lamp5 Egln3_1	1	2	down	Cntnap2
113_88.211	Lamp5 Pax6	Lamp5 Egln3_1	1	2	down	Rims2
113_88.212	Lamp5 Pax6	Lamp5 Egln3_1	1	2	down	Erc2
113_88.213	Lamp5 Pax6	Lamp5 Egln3_1	1	2	down	Nrg3os
113_88.214	Lamp5 Pax6	Lamp5 Egln3_1	1	2	down	Ntrk2
113_88.215	Lamp5 Pax6	Lamp5 Egln3_1	1	2	down	Akap6
113_88.216	Lamp5 Pax6	Lamp5 Egln3_1	1	2	down	Grik2
113_88.217	Lamp5 Pax6	Lamp5 Egln3_1	1	2	down	Dlgap2
113_88.218	Lamp5 Pax6	Lamp5 Egln3_1	1	2	down	Olfr111
113_88.219	Lamp5 Pax6	Lamp5 Egln3_1	1	2	down	Rxfp2
113_88.220	Lamp5 Pax6	Lamp5 Egln3_1	1	2	down	Olfr115
113_88.221	Lamp5 Pax6	Lamp5 Egln3_1	1	2	down	Olfr112
113_88.222	Lamp5 Pax6	Lamp5 Egln3_1	1	2	down	Lrfn5
113_88.223	Lamp5 Pax6	Lamp5 Egln3_1	1	2	down	Gria2
113_88.224	Lamp5 Pax6	Lamp5 Egln3_1	1	2	down	Ctnna2
113_88.225	Lamp5 Pax6	Lamp5 Egln3_1	1	2	down	Grin2b
113_88.226	Lamp5 Pax6	Lamp5 Egln3_1	1	2	down	Zfp385b
113_88.227	Lamp5 Pax6	Lamp5 Egln3_1	1	2	down	Satb2
113_88.228	Lamp5 Pax6	Lamp5 Egln3_1	1	2	down	Fam135b
113_88.229	Lamp5 Pax6	Lamp5 Egln3_1	1	2	down	Stxbp5l
113_88.230	Lamp5 Pax6	Lamp5 Egln3_1	1	2	down	Clic5
113_88.231	Lamp5 Pax6	Lamp5 Egln3_1	1	2	down	C230004F18Rik
113_88.232	Lamp5 Pax6	Lamp5 Egln3_1	1	2	down	Hs3st4
113_88.233	Lamp5 Pax6	Lamp5 Egln3_1	1	2	down	Ppfia2
113_88.234	Lamp5 Pax6	Lamp5 Egln3_1	1	2	down	Hecw2
113_88.235	Lamp5 Pax6	Lamp5 Egln3_1	1	2	down	Rgs7
113_88.236	Lamp5 Pax6	Lamp5 Egln3_1	1	2	down	Ppp2r2b
113_88.237	Lamp5 Pax6	Lamp5 Egln3_1	1	2	down	Dpp10
113_88.238	Lamp5 Pax6	Lamp5 Egln3_1	1	2	down	Hcn1
113_88.239	Lamp5 Pax6	Lamp5 Egln3_1	1	2	down	Dclk1
113_88.240	Lamp5 Pax6	Lamp5 Egln3_1	1	2	down	Sgip1
113_88.241	Lamp5 Pax6	Lamp5 Egln3_1	1	2	down	Slc8a1
113_88.242	Lamp5 Pax6	Lamp5 Egln3_1	1	2	down	Tmem163
113_88.243	Lamp5 Pax6	Lamp5 Egln3_1	1	2	down	Slc35f1
113_88.244	Lamp5 Pax6	Lamp5 Egln3_1	1	2	down	Pde10a
113_88.245	Lamp5 Pax6	Lamp5 Egln3_1	1	2	down	Samd12
113_88.246	Lamp5 Pax6	Lamp5 Egln3_1	1	2	down	Pclo
113_88.247	Lamp5 Pax6	Lamp5 Egln3_1	1	2	down	Grm5
113_88.248	Lamp5 Pax6	Lamp5 Egln3_1	1	2	down	Mapk10
113_88.249	Lamp5 Pax6	Lamp5 Egln3_1	1	2	down	Kalrn
113_88.250	Lamp5 Pax6	Lamp5 Egln3_1	1	2	down	Nrcam
113_88.251	Lamp5 Pax6	Lamp5 Egln3_1	1	2	down	A830018L16Rik
113_88.252	Lamp5 Pax6	Lamp5 Egln3_1	1	2	down	Kcnj3
113_88.253	Lamp5 Pax6	Lamp5 Egln3_1	1	2	down	Nav2
113_88.254	Lamp5 Pax6	Lamp5 Egln3_1	1	2	down	Mmp16
113_88.255	Lamp5 Pax6	Lamp5 Egln3_1	1	2	down	Lrrc4c
113_88.256	Lamp5 Pax6	Lamp5 Egln3_1	1	2	down	Nxph3
113_88.257	Lamp5 Pax6	Lamp5 Egln3_1	1	2	down	Epha5
113_88.258	Lamp5 Pax6	Lamp5 Egln3_1	1	2	down	Cacna1a
113_88.259	Lamp5 Pax6	Lamp5 Egln3_1	1	2	down	Unc80
113_88.260	Lamp5 Pax6	Lamp5 Egln3_1	1	2	down	Kcnd2
113_88.261	Lamp5 Pax6	Lamp5 Egln3_1	1	2	down	Elavl2
113_88.262	Lamp5 Pax6	Lamp5 Egln3_1	1	2	down	Cntn1
113_88.263	Lamp5 Pax6	Lamp5 Egln3_1	1	2	down	Caln1
113_88.264	Lamp5 Pax6	Lamp5 Egln3_1	1	2	down	Asic2
113_88.265	Lamp5 Pax6	Lamp5 Egln3_1	1	2	down	Nlgn1
113_88.266	Lamp5 Pax6	Lamp5 Egln3_1	1	2	down	Sorbs2
113_88.267	Lamp5 Pax6	Lamp5 Egln3_1	1	2	down	Fut9
113_88.268	Lamp5 Pax6	Lamp5 Egln3_1	1	2	down	Mctp1
113_88.269	Lamp5 Pax6	Lamp5 Egln3_1	1	2	down	Tenm1
113_88.270	Lamp5 Pax6	Lamp5 Egln3_1	1	2	down	Adcy2
113_88.271	Lamp5 Pax6	Lamp5 Egln3_1	1	2	down	Cdh18
113_88.272	Lamp5 Pax6	Lamp5 Egln3_1	1	2	down	Gpr158
113_88.273	Lamp5 Pax6	Lamp5 Egln3_1	1	2	down	Ryr2
113_88.274	Lamp5 Pax6	Lamp5 Egln3_1	1	2	down	Grin1
113_88.275	Lamp5 Pax6	Lamp5 Egln3_1	1	2	down	Gria1
113_88.276	Lamp5 Pax6	Lamp5 Egln3_1	1	2	down	Hcrtr2
113_88.277	Lamp5 Pax6	Lamp5 Egln3_1	1	2	down	Fmn2
113_88.278	Lamp5 Pax6	Lamp5 Egln3_1	1	2	down	Slc4a10
113_88.279	Lamp5 Pax6	Lamp5 Egln3_1	1	2	down	Gabrb1
113_88.280	Lamp5 Pax6	Lamp5 Egln3_1	1	2	down	Cdh13
113_88.281	Lamp5 Pax6	Lamp5 Egln3_1	1	2	down	Slc35f4
113_88.282	Lamp5 Pax6	Lamp5 Egln3_1	1	2	down	Tmem132b
113_88.283	Lamp5 Pax6	Lamp5 Egln3_1	1	2	down	Hs3st2
113_88.284	Lamp5 Pax6	Lamp5 Egln3_1	1	2	down	Dmd
113_88.285	Lamp5 Pax6	Lamp5 Egln3_1	1	2	down	Sdk2
113_88.286	Lamp5 Pax6	Lamp5 Egln3_1	1	2	down	Tmem178b
113_88.287	Lamp5 Pax6	Lamp5 Egln3_1	1	2	down	Unc79
113_88.288	Lamp5 Pax6	Lamp5 Egln3_1	1	2	down	Grip1
113_88.289	Lamp5 Pax6	Lamp5 Egln3_1	1	2	down	D430041D05Rik
113_88.290	Lamp5 Pax6	Lamp5 Egln3_1	1	2	down	Ano3
113_88.291	Lamp5 Pax6	Lamp5 Egln3_1	1	2	down	Kcnt2
113_88.292	Lamp5 Pax6	Lamp5 Egln3_1	1	2	down	6530403H02Rik
113_88.293	Lamp5 Pax6	Lamp5 Egln3_1	1	2	down	Gabrb2
113_88.294	Lamp5 Pax6	Lamp5 Egln3_1	1	2	down	Cntn4
113_88.295	Lamp5 Pax6	Lamp5 Egln3_1	1	2	down	Khdrbs3
113_88.296	Lamp5 Pax6	Lamp5 Egln3_1	1	2	down	Dgki
113_88.297	Lamp5 Pax6	Lamp5 Egln3_1	1	2	down	Gria4
113_88.298	Lamp5 Pax6	Lamp5 Egln3_1	1	2	down	Slc24a2
113_88.299	Lamp5 Pax6	Lamp5 Egln3_1	1	2	down	Sv2b
113_88.300	Lamp5 Pax6	Lamp5 Egln3_1	1	2	down	Ctgf
113_88.301	Lamp5 Pax6	Lamp5 Egln3_1	1	2	down	Kcnip1
113_88.302	Lamp5 Pax6	Lamp5 Egln3_1	1	2	down	Chsy3
113_88.303	Lamp5 Pax6	Lamp5 Egln3_1	1	2	down	Mgat4c
113_88.304	Lamp5 Pax6	Lamp5 Egln3_1	1	2	down	Cntn5
113_88.305	Lamp5 Pax6	Lamp5 Egln3_1	1	2	down	Myocd
113_88.306	Lamp5 Pax6	Lamp5 Egln3_1	1	2	down	Ahi1
113_88.307	Lamp5 Pax6	Lamp5 Egln3_1	1	2	down	Slc17a8
113_88.308	Lamp5 Pax6	Lamp5 Egln3_1	1	2	down	Usp29
113_88.309	Lamp5 Pax6	Lamp5 Egln3_1	1	2	down	Gabrg3
113_88.310	Lamp5 Pax6	Lamp5 Egln3_1	1	2	down	Cacna1e
113_88.311	Lamp5 Pax6	Lamp5 Egln3_1	1	2	down	Cacna1d
113_88.312	Lamp5 Pax6	Lamp5 Egln3_1	1	2	down	Arpp21
113_88.313	Lamp5 Pax6	Lamp5 Egln3_1	1	2	down	Sox5
113_88.314	Lamp5 Pax6	Lamp5 Egln3_1	1	2	down	Chrm2
113_88.315	Lamp5 Pax6	Lamp5 Egln3_1	1	2	down	Scn8a
113_88.316	Lamp5 Pax6	Lamp5 Egln3_1	1	2	down	Dnm3
113_88.317	Lamp5 Pax6	Lamp5 Egln3_1	1	2	down	Xylt1
113_88.318	Lamp5 Pax6	Lamp5 Egln3_1	1	2	down	Magi1
113_88.319	Lamp5 Pax6	Lamp5 Egln3_1	1	2	down	Astn2
113_88.320	Lamp5 Pax6	Lamp5 Egln3_1	1	2	down	Mas1
113_88.321	Lamp5 Pax6	Lamp5 Egln3_1	1	2	down	Pcdh7
113_88.322	Lamp5 Pax6	Lamp5 Egln3_1	1	2	down	Kcnh7
113_88.323	Lamp5 Pax6	Lamp5 Egln3_1	1	2	down	Mapt
113_88.324	Lamp5 Pax6	Lamp5 Egln3_1	1	2	down	Sybu
113_88.325	Lamp5 Pax6	Lamp5 Egln3_1	1	2	down	Atp10a
113_88.326	Lamp5 Pax6	Lamp5 Egln3_1	1	2	down	Cacnb4
113_88.327	Lamp5 Pax6	Lamp5 Egln3_1	1	2	down	Ryr3
113_88.328	Lamp5 Pax6	Lamp5 Egln3_1	1	2	down	Kif21a
113_88.329	Lamp5 Pax6	Lamp5 Egln3_1	1	2	down	Ncam2
113_88.330	Lamp5 Pax6	Lamp5 Egln3_1	1	2	down	Spock1
113_88.331	Lamp5 Pax6	Lamp5 Egln3_1	1	2	down	Rbfox3
113_88.332	Lamp5 Pax6	Lamp5 Egln3_1	1	2	down	Lrrtm3
113_88.333	Lamp5 Pax6	Lamp5 Egln3_1	1	2	down	Apba2
113_88.334	Lamp5 Pax6	Lamp5 Egln3_1	1	2	down	Dscaml1
113_88.335	Lamp5 Pax6	Lamp5 Egln3_1	1	2	down	Sgcz
113_88.336	Lamp5 Pax6	Lamp5 Egln3_1	1	2	down	Fam189a1
113_88.337	Lamp5 Pax6	Lamp5 Egln3_1	1	2	down	Hecw1
113_88.338	Lamp5 Pax6	Lamp5 Egln3_1	1	2	down	Olfm3
113_88.339	Lamp5 Pax6	Lamp5 Egln3_1	1	2	down	Cdh2
113_88.340	Lamp5 Pax6	Lamp5 Egln3_1	1	2	down	Cdh10
113_88.341	Lamp5 Pax6	Lamp5 Egln3_1	1	2	down	Ksr2
113_88.342	Lamp5 Pax6	Lamp5 Egln3_1	1	2	down	Ldb2
113_88.343	Lamp5 Pax6	Lamp5 Egln3_1	1	2	down	Grm7
113_88.344	Lamp5 Pax6	Lamp5 Egln3_1	1	2	down	Cers6
113_88.345	Lamp5 Pax6	Lamp5 Egln3_1	1	2	down	Pacsin1
113_88.346	Lamp5 Pax6	Lamp5 Egln3_1	1	2	down	Ctnna3
113_88.347	Lamp5 Pax6	Lamp5 Egln3_1	1	2	down	Cttnbp2
113_88.348	Lamp5 Pax6	Lamp5 Egln3_1	1	2	down	Sh3gl2
113_88.349	Lamp5 Pax6	Lamp5 Egln3_1	1	2	down	Sh3rf3
113_88.350	Lamp5 Pax6	Lamp5 Egln3_1	1	2	down	Pcsk2
113_88.351	Lamp5 Pax6	Lamp5 Egln3_1	1	2	down	Nol4
113_88.352	Lamp5 Pax6	Lamp5 Egln3_1	1	2	down	Atp8a2
113_88.353	Lamp5 Pax6	Lamp5 Egln3_1	1	2	down	Tmem132d
113_88.354	Lamp5 Pax6	Lamp5 Egln3_1	1	2	down	March1
113_88.355	Lamp5 Pax6	Lamp5 Egln3_1	1	2	down	Cplx3
113_88.356	Lamp5 Pax6	Lamp5 Egln3_1	1	2	down	Bcl11a
113_88.357	Lamp5 Pax6	Lamp5 Egln3_1	1	2	down	Fat3
113_88.358	Lamp5 Pax6	Lamp5 Egln3_1	1	2	down	Grik3
113_88.359	Lamp5 Pax6	Lamp5 Egln3_1	1	2	down	Csmd2
113_88.360	Lamp5 Pax6	Lamp5 Egln3_1	1	2	down	Sorcs3
113_88.361	Lamp5 Pax6	Lamp5 Egln3_1	1	2	down	Syn2
113_88.362	Lamp5 Pax6	Lamp5 Egln3_1	1	2	down	Astn1
113_88.363	Lamp5 Pax6	Lamp5 Egln3_1	1	2	down	Mpped1
113_88.364	Lamp5 Pax6	Lamp5 Egln3_1	1	2	down	Dok6
113_88.365	Lamp5 Pax6	Lamp5 Egln3_1	1	2	down	Plcl2
113_88.366	Lamp5 Pax6	Lamp5 Egln3_1	1	2	down	Tnr
113_88.367	Lamp5 Pax6	Lamp5 Egln3_1	1	2	down	Atp6ap1l
113_88.368	Lamp5 Pax6	Lamp5 Egln3_1	1	2	down	Gipr
113_88.369	Lamp5 Pax6	Lamp5 Egln3_1	1	2	down	Nfasc
113_88.370	Lamp5 Pax6	Lamp5 Egln3_1	1	2	down	Lrfn2
113_88.371	Lamp5 Pax6	Lamp5 Egln3_1	1	2	down	Snap91
113_88.372	Lamp5 Pax6	Lamp5 Egln3_1	1	2	down	Tmem178
113_88.373	Lamp5 Pax6	Lamp5 Egln3_1	1	2	down	Gabbr2
113_88.374	Lamp5 Pax6	Lamp5 Egln3_1	1	2	down	Kcnab1
113_88.375	Lamp5 Pax6	Lamp5 Egln3_1	1	2	down	Peg3
113_88.376	Lamp5 Pax6	Lamp5 Egln3_1	1	2	down	Atp1a3
113_88.377	Lamp5 Pax6	Lamp5 Egln3_1	1	2	down	Syt16
113_88.378	Lamp5 Pax6	Lamp5 Egln3_1	1	2	down	Chl1
113_88.379	Lamp5 Pax6	Lamp5 Egln3_1	1	2	down	Fry
113_88.380	Lamp5 Pax6	Lamp5 Egln3_1	1	2	down	Csgalnact1
113_88.381	Lamp5 Pax6	Lamp5 Egln3_1	1	2	down	Pak3
113_88.382	Lamp5 Pax6	Lamp5 Egln3_1	1	2	down	Tmem108
113_88.383	Lamp5 Pax6	Lamp5 Egln3_1	1	2	down	Lrrfip1
113_88.384	Lamp5 Pax6	Lamp5 Egln3_1	1	2	down	Galnt18
113_88.385	Lamp5 Pax6	Lamp5 Egln3_1	1	2	down	Amph
113_88.386	Lamp5 Pax6	Lamp5 Egln3_1	1	2	down	Tenm2
113_88.387	Lamp5 Pax6	Lamp5 Egln3_1	1	2	down	Sgcd
113_88.388	Lamp5 Pax6	Lamp5 Egln3_1	1	2	down	Srcin1
113_88.389	Lamp5 Pax6	Lamp5 Egln3_1	1	2	down	Il1rapl1
113_88.390	Lamp5 Pax6	Lamp5 Egln3_1	1	2	down	Prickle2
113_88.391	Lamp5 Pax6	Lamp5 Egln3_1	1	2	down	Dner
113_88.392	Lamp5 Pax6	Lamp5 Egln3_1	1	2	down	Kcnq3
113_88.393	Lamp5 Pax6	Lamp5 Egln3_1	1	2	down	Serpini1
113_88.395	Lamp5 Pax6	Lamp5 Egln3_1	1	2	down	Nxph4
113_88.396	Lamp5 Pax6	Lamp5 Egln3_1	1	2	down	Col19a1
113_88.397	Lamp5 Pax6	Lamp5 Egln3_1	1	2	down	Nos1ap
113_88.398	Lamp5 Pax6	Lamp5 Egln3_1	1	2	down	Myo5a
113_88.399	Lamp5 Pax6	Lamp5 Egln3_1	1	2	down	Dcc
113_88.400	Lamp5 Pax6	Lamp5 Egln3_1	1	2	down	Pou6f2
113_88.401	Lamp5 Pax6	Lamp5 Egln3_1	1	2	down	A230006K03Rik
113_88.402	Lamp5 Pax6	Lamp5 Egln3_1	1	2	down	Kcnmb4
113_88.403	Lamp5 Pax6	Lamp5 Egln3_1	1	2	down	Grm8
113_88.404	Lamp5 Pax6	Lamp5 Egln3_1	1	2	down	Trim2
113_88.405	Lamp5 Pax6	Lamp5 Egln3_1	1	2	down	C130071C03Rik
113_88.406	Lamp5 Pax6	Lamp5 Egln3_1	1	2	down	Fnbp1l
113_88.407	Lamp5 Pax6	Lamp5 Egln3_1	1	2	down	Gabrg2
113_88.408	Lamp5 Pax6	Lamp5 Egln3_1	1	2	down	Zfpm2
113_88.409	Lamp5 Pax6	Lamp5 Egln3_1	1	2	down	Zcchc18
113_88.410	Lamp5 Pax6	Lamp5 Egln3_1	1	2	down	Ablim1
113_88.411	Lamp5 Pax6	Lamp5 Egln3_1	1	2	down	Skap1
113_88.412	Lamp5 Pax6	Lamp5 Egln3_1	1	2	down	Pik3r5
113_88.413	Lamp5 Pax6	Lamp5 Egln3_1	1	2	down	Cacna2d1
113_88.414	Lamp5 Pax6	Lamp5 Egln3_1	1	2	down	Brinp1
113_88.415	Lamp5 Pax6	Lamp5 Egln3_1	1	2	down	Map1b
113_88.416	Lamp5 Pax6	Lamp5 Egln3_1	1	2	down	Csrnp3
113_88.417	Lamp5 Pax6	Lamp5 Egln3_1	1	2	down	Cdh12
113_88.418	Lamp5 Pax6	Lamp5 Egln3_1	1	2	down	Kcnip3
113_88.419	Lamp5 Pax6	Lamp5 Egln3_1	1	2	down	Grin2a
113_88.420	Lamp5 Pax6	Lamp5 Egln3_1	1	2	down	Xkr6
113_88.421	Lamp5 Pax6	Lamp5 Egln3_1	1	2	down	Clstn2
113_88.422	Lamp5 Pax6	Lamp5 Egln3_1	1	2	down	Reep1
113_88.423	Lamp5 Pax6	Lamp5 Egln3_1	1	2	down	Pcsk5
113_88.424	Lamp5 Pax6	Lamp5 Egln3_1	1	2	down	Cntn6
113_88.425	Lamp5 Pax6	Lamp5 Egln3_1	1	2	down	Rspo3
113_88.426	Lamp5 Pax6	Lamp5 Egln3_1	1	2	down	Oprm1
113_88.427	Lamp5 Pax6	Lamp5 Egln3_1	1	2	down	Srrm3
113_88.428	Lamp5 Pax6	Lamp5 Egln3_1	1	2	down	Rab3b
113_88.429	Lamp5 Pax6	Lamp5 Egln3_1	1	2	down	Satb1
113_88.430	Lamp5 Pax6	Lamp5 Egln3_1	1	2	down	Cdh11
113_88.431	Lamp5 Pax6	Lamp5 Egln3_1	1	2	down	Srrm4
113_88.432	Lamp5 Pax6	Lamp5 Egln3_1	1	2	down	Cnksr2
113_88.434	Lamp5 Pax6	Lamp5 Egln3_1	1	2	down	3110035E14Rik
113_88.435	Lamp5 Pax6	Lamp5 Egln3_1	1	2	down	Ros1
113_88.436	Lamp5 Pax6	Lamp5 Egln3_1	1	2	down	Tox
113_88.437	Lamp5 Pax6	Lamp5 Egln3_1	1	2	down	Elavl4
113_88.438	Lamp5 Pax6	Lamp5 Egln3_1	1	2	down	Slc17a7
113_88.439	Lamp5 Pax6	Lamp5 Egln3_1	1	2	down	Scube1
113_88.440	Lamp5 Pax6	Lamp5 Egln3_1	1	2	down	Neto1
113_88.441	Lamp5 Pax6	Lamp5 Egln3_1	1	2	down	Pak1
113_88.442	Lamp5 Pax6	Lamp5 Egln3_1	1	2	down	Ly6h
113_88.443	Lamp5 Pax6	Lamp5 Egln3_1	1	2	down	Hs3st5
113_88.444	Lamp5 Pax6	Lamp5 Egln3_1	1	2	down	Adam22
113_88.445	Lamp5 Pax6	Lamp5 Egln3_1	1	2	down	Ncald
113_88.446	Lamp5 Pax6	Lamp5 Egln3_1	1	2	down	Lair1
113_88.447	Lamp5 Pax6	Lamp5 Egln3_1	1	2	down	A330015K06Rik
113_88.448	Lamp5 Pax6	Lamp5 Egln3_1	1	2	down	Pcdh11x
113_88.449	Lamp5 Pax6	Lamp5 Egln3_1	1	2	down	Klhl29
113_88.450	Lamp5 Pax6	Lamp5 Egln3_1	1	2	down	Ptprn
113_88.451	Lamp5 Pax6	Lamp5 Egln3_1	1	2	down	Zmat4
113_88.452	Lamp5 Pax6	Lamp5 Egln3_1	1	2	down	Ipcef1
113_88.455	Lamp5 Pax6	Lamp5 Egln3_1	1	2	down	B230209E15Rik
113_88.456	Lamp5 Pax6	Lamp5 Egln3_1	1	2	down	Grik4
113_88.457	Lamp5 Pax6	Lamp5 Egln3_1	1	2	down	Syt7
113_88.458	Lamp5 Pax6	Lamp5 Egln3_1	1	2	down	Camk4
113_88.459	Lamp5 Pax6	Lamp5 Egln3_1	1	2	down	Gda
113_88.460	Lamp5 Pax6	Lamp5 Egln3_1	1	2	down	9530059O14Rik
113_88.461	Lamp5 Pax6	Lamp5 Egln3_1	1	2	down	Sel1l3
113_88.462	Lamp5 Pax6	Lamp5 Egln3_1	1	2	down	Rcan2
113_88.463	Lamp5 Pax6	Lamp5 Egln3_1	1	2	down	4930509J09Rik
113_88.464	Lamp5 Pax6	Lamp5 Egln3_1	1	2	down	Grid1
113_88.465	Lamp5 Pax6	Lamp5 Egln3_1	1	2	down	Map3k5
113_88.466	Lamp5 Pax6	Lamp5 Egln3_1	1	2	down	Gnao1
113_88.467	Lamp5 Pax6	Lamp5 Egln3_1	1	2	down	Sorbs2os
113_88.468	Lamp5 Pax6	Lamp5 Egln3_1	1	2	down	Flrt2
113_88.469	Lamp5 Pax6	Lamp5 Egln3_1	1	2	down	Plcxd3
113_88.470	Lamp5 Pax6	Lamp5 Egln3_1	1	2	down	Gucy1a2
113_88.471	Lamp5 Pax6	Lamp5 Egln3_1	1	2	down	Glra2
113_88.472	Lamp5 Pax6	Lamp5 Egln3_1	1	2	down	Pvt1
113_88.474	Lamp5 Pax6	Lamp5 Egln3_1	1	2	down	Khdrbs2
113_88.475	Lamp5 Pax6	Lamp5 Egln3_1	1	2	down	Iqsec1
113_88.476	Lamp5 Pax6	Lamp5 Egln3_1	1	2	down	Pde4b
113_88.477	Lamp5 Pax6	Lamp5 Egln3_1	1	2	down	Rit2
113_88.478	Lamp5 Pax6	Lamp5 Egln3_1	1	2	down	Kcnmb4os2
113_88.479	Lamp5 Pax6	Lamp5 Egln3_1	1	2	down	Clvs1
113_88.480	Lamp5 Pax6	Lamp5 Egln3_1	1	2	down	Crtac1
113_88.481	Lamp5 Pax6	Lamp5 Egln3_1	1	2	down	Rimbp2
113_88.482	Lamp5 Pax6	Lamp5 Egln3_1	1	2	down	Cacna1b
113_88.483	Lamp5 Pax6	Lamp5 Egln3_1	1	2	down	Scg5
113_88.484	Lamp5 Pax6	Lamp5 Egln3_1	1	2	down	Tmod1
113_88.485	Lamp5 Pax6	Lamp5 Egln3_1	1	2	down	Drd1
113_88.486	Lamp5 Pax6	Lamp5 Egln3_1	1	2	down	Diras2
113_88.487	Lamp5 Pax6	Lamp5 Egln3_1	1	2	down	Cdk14
113_88.488	Lamp5 Pax6	Lamp5 Egln3_1	1	2	down	Ralyl
113_88.489	Lamp5 Pax6	Lamp5 Egln3_1	1	2	down	Kirrel3
113_88.490	Lamp5 Pax6	Lamp5 Egln3_1	1	2	down	Lrrtm4
113_88.492	Lamp5 Pax6	Lamp5 Egln3_1	1	2	down	Grm3
113_88.493	Lamp5 Pax6	Lamp5 Egln3_1	1	2	down	Pex5l
113_88.494	Lamp5 Pax6	Lamp5 Egln3_1	1	2	down	Slit1
113_88.495	Lamp5 Pax6	Lamp5 Egln3_1	1	2	down	Adcy8
113_88.496	Lamp5 Pax6	Lamp5 Egln3_1	1	2	down	Kcnn2
113_88.497	Lamp5 Pax6	Lamp5 Egln3_1	1	2	down	Prss12
113_88.498	Lamp5 Pax6	Lamp5 Egln3_1	1	2	down	Pcdh17
113_88.499	Lamp5 Pax6	Lamp5 Egln3_1	1	2	down	Me3
113_88.500	Lamp5 Pax6	Lamp5 Egln3_1	1	2	down	Rph3a
113_88.501	Lamp5 Pax6	Lamp5 Egln3_1	1	2	down	4933432K03Rik
113_88.502	Lamp5 Pax6	Lamp5 Egln3_1	1	2	down	Zfyve28
113_88.504	Lamp5 Pax6	Lamp5 Egln3_1	1	2	down	Sntg1
113_88.505	Lamp5 Pax6	Lamp5 Egln3_1	1	2	down	Pak7
113_88.506	Lamp5 Pax6	Lamp5 Egln3_1	1	2	down	Adam23
113_88.507	Lamp5 Pax6	Lamp5 Egln3_1	1	2	down	Nell2
113_88.508	Lamp5 Pax6	Lamp5 Egln3_1	1	2	down	Rasgrp1
113_88.510	Lamp5 Pax6	Lamp5 Egln3_1	1	2	down	Dpp6
113_88.511	Lamp5 Pax6	Lamp5 Egln3_1	1	2	down	Tiam2
113_88.512	Lamp5 Pax6	Lamp5 Egln3_1	1	2	down	Esrrg
113_88.513	Lamp5 Pax6	Lamp5 Egln3_1	1	2	down	Ak5
113_88.514	Lamp5 Pax6	Lamp5 Egln3_1	1	2	down	Stmn2
113_88.515	Lamp5 Pax6	Lamp5 Egln3_1	1	2	down	Trank1
113_88.516	Lamp5 Pax6	Lamp5 Egln3_1	1	2	down	4930590L20Rik
113_88.517	Lamp5 Pax6	Lamp5 Egln3_1	1	2	down	Igfbp5
113_88.518	Lamp5 Pax6	Lamp5 Egln3_1	1	2	down	Rab26
113_88.519	Lamp5 Pax6	Lamp5 Egln3_1	1	2	down	Tenm3
113_88.520	Lamp5 Pax6	Lamp5 Egln3_1	1	2	down	Rasgef1b
113_88.521	Lamp5 Pax6	Lamp5 Egln3_1	1	2	down	Osbpl10
113_88.522	Lamp5 Pax6	Lamp5 Egln3_1	1	2	down	Cyr61
113_88.523	Lamp5 Pax6	Lamp5 Egln3_1	1	2	down	Lhfpl3
113_88.524	Lamp5 Pax6	Lamp5 Egln3_1	1	2	down	Igsf21
113_88.525	Lamp5 Pax6	Lamp5 Egln3_1	1	2	down	Bmpr1b
113_88.526	Lamp5 Pax6	Lamp5 Egln3_1	1	2	down	Npas4
113_88.527	Lamp5 Pax6	Lamp5 Egln3_1	1	2	down	Gabra1
113_88.528	Lamp5 Pax6	Lamp5 Egln3_1	1	2	down	Pcdh15
113_88.529	Lamp5 Pax6	Lamp5 Egln3_1	1	2	down	Galnt14
113_88.530	Lamp5 Pax6	Lamp5 Egln3_1	1	2	down	Cadm1
113_88.531	Lamp5 Pax6	Lamp5 Egln3_1	1	2	down	Tmeff2
113_88.532	Lamp5 Pax6	Lamp5 Egln3_1	1	2	down	Npas2
113_88.533	Lamp5 Pax6	Lamp5 Egln3_1	1	2	down	Nptx1
113_88.534	Lamp5 Pax6	Lamp5 Egln3_1	1	2	down	Etv5
113_88.535	Lamp5 Pax6	Lamp5 Egln3_1	1	2	down	Slc8a3
113_88.536	Lamp5 Pax6	Lamp5 Egln3_1	1	2	down	Neurod6
113_88.537	Lamp5 Pax6	Lamp5 Egln3_1	1	2	down	Cadps2
113_88.538	Lamp5 Pax6	Lamp5 Egln3_1	1	2	down	Trim9
113_88.539	Lamp5 Pax6	Lamp5 Egln3_1	1	2	down	Jph1
113_88.540	Lamp5 Pax6	Lamp5 Egln3_1	1	2	down	Lingo1
113_88.541	Lamp5 Pax6	Lamp5 Egln3_1	1	2	down	Dok5
113_88.542	Lamp5 Pax6	Lamp5 Egln3_1	1	2	down	5730522E02Rik
113_88.543	Lamp5 Pax6	Lamp5 Egln3_1	1	2	down	2900011O08Rik
113_88.545	Lamp5 Pax6	Lamp5 Egln3_1	1	2	down	Nr4a3
113_88.546	Lamp5 Pax6	Lamp5 Egln3_1	1	2	down	Mlip
113_88.547	Lamp5 Pax6	Lamp5 Egln3_1	1	2	down	Osbpl6
113_88.549	Lamp5 Pax6	Lamp5 Egln3_1	1	2	down	Cacng2
113_88.550	Lamp5 Pax6	Lamp5 Egln3_1	1	2	down	Neto2
113_88.551	Lamp5 Pax6	Lamp5 Egln3_1	1	2	down	St6galnac5
113_88.555	Lamp5 Pax6	Lamp5 Egln3_1	1	2	down	Cdh6
113_88.556	Lamp5 Pax6	Lamp5 Egln3_1	1	2	down	Kitl
113_88.557	Lamp5 Pax6	Lamp5 Egln3_1	1	2	down	Tmem74
113_88.558	Lamp5 Pax6	Lamp5 Egln3_1	1	2	down	Nap1l5
113_88.559	Lamp5 Pax6	Lamp5 Egln3_1	1	2	down	Pdzd2
113_88.560	Lamp5 Pax6	Lamp5 Egln3_1	1	2	down	Tenm4
113_88.561	Lamp5 Pax6	Lamp5 Egln3_1	1	2	down	Rgs7bp
113_88.565	Lamp5 Pax6	Lamp5 Egln3_1	1	2	down	4933406I18Rik
113_88.566	Lamp5 Pax6	Lamp5 Egln3_1	1	2	down	Gfra1
113_88.567	Lamp5 Pax6	Lamp5 Egln3_1	1	2	down	Lin28b
113_88.568	Lamp5 Pax6	Lamp5 Egln3_1	1	2	down	Phyhipl
113_88.570	Lamp5 Pax6	Lamp5 Egln3_1	1	2	down	Fam19a2
113_88.571	Lamp5 Pax6	Lamp5 Egln3_1	1	2	down	Arap2
113_88.572	Lamp5 Pax6	Lamp5 Egln3_1	1	2	down	Miat
113_88.574	Lamp5 Pax6	Lamp5 Egln3_1	1	2	down	Spock3
113_88.576	Lamp5 Pax6	Lamp5 Egln3_1	1	2	down	Dtl
113_88.577	Lamp5 Pax6	Lamp5 Egln3_1	1	2	down	Sema5a
113_88.579	Lamp5 Pax6	Lamp5 Egln3_1	1	2	down	Dgkg
113_88.580	Lamp5 Pax6	Lamp5 Egln3_1	1	2	down	D130043K22Rik
113_88.581	Lamp5 Pax6	Lamp5 Egln3_1	1	2	down	Syp
113_88.582	Lamp5 Pax6	Lamp5 Egln3_1	1	2	down	Mirg
113_88.583	Lamp5 Pax6	Lamp5 Egln3_1	1	2	down	Pamr1
113_88.584	Lamp5 Pax6	Lamp5 Egln3_1	1	2	down	Kif1a
113_88.585	Lamp5 Pax6	Lamp5 Egln3_1	1	2	down	Fam171b
113_88.587	Lamp5 Pax6	Lamp5 Egln3_1	1	2	down	Cckbr
113_88.588	Lamp5 Pax6	Lamp5 Egln3_1	1	2	down	Dnm1
113_88.589	Lamp5 Pax6	Lamp5 Egln3_1	1	2	down	Efr3b
113_88.590	Lamp5 Pax6	Lamp5 Egln3_1	1	2	down	Epha10
113_88.591	Lamp5 Pax6	Lamp5 Egln3_1	1	2	down	Lancl3
113_88.592	Lamp5 Pax6	Lamp5 Egln3_1	1	2	down	Slc20a1
113_88.593	Lamp5 Pax6	Lamp5 Egln3_1	1	2	down	Kcnn3
113_88.594	Lamp5 Pax6	Lamp5 Egln3_1	1	2	down	B3glct
113_88.595	Lamp5 Pax6	Lamp5 Egln3_1	1	2	down	Gabra5
113_88.596	Lamp5 Pax6	Lamp5 Egln3_1	1	2	down	Svop
113_88.597	Lamp5 Pax6	Lamp5 Egln3_1	1	2	down	Luzp2
113_88.598	Lamp5 Pax6	Lamp5 Egln3_1	1	2	down	Ptprr
113_88.599	Lamp5 Pax6	Lamp5 Egln3_1	1	2	down	Rnf150
113_88.600	Lamp5 Pax6	Lamp5 Egln3_1	1	2	down	Shank1
113_88.601	Lamp5 Pax6	Lamp5 Egln3_1	1	2	down	Susd4
113_88.603	Lamp5 Pax6	Lamp5 Egln3_1	1	2	down	Pdgfc
113_88.604	Lamp5 Pax6	Lamp5 Egln3_1	1	2	down	Galnt9
113_88.605	Lamp5 Pax6	Lamp5 Egln3_1	1	2	down	Kcnb2
113_88.607	Lamp5 Pax6	Lamp5 Egln3_1	1	2	down	Gabra2
113_88.608	Lamp5 Pax6	Lamp5 Egln3_1	1	2	down	Hivep3
113_88.609	Lamp5 Pax6	Lamp5 Egln3_1	1	2	down	Chga
113_88.610	Lamp5 Pax6	Lamp5 Egln3_1	1	2	down	1700025G04Rik
113_88.611	Lamp5 Pax6	Lamp5 Egln3_1	1	2	down	Ppm1h
113_88.612	Lamp5 Pax6	Lamp5 Egln3_1	1	2	down	Ptpn5
113_88.613	Lamp5 Pax6	Lamp5 Egln3_1	1	2	down	Htr1f
113_88.614	Lamp5 Pax6	Lamp5 Egln3_1	1	2	down	Ppp1r14c
113_88.615	Lamp5 Pax6	Lamp5 Egln3_1	1	2	down	Hrh1
113_88.616	Lamp5 Pax6	Lamp5 Egln3_1	1	2	down	Snph
113_88.617	Lamp5 Pax6	Lamp5 Egln3_1	1	2	down	Rgs17
113_88.618	Lamp5 Pax6	Lamp5 Egln3_1	1	2	down	Gpm6b
113_88.619	Lamp5 Pax6	Lamp5 Egln3_1	1	2	down	Dgkh
113_88.621	Lamp5 Pax6	Lamp5 Egln3_1	1	2	down	Kif5c
113_88.622	Lamp5 Pax6	Lamp5 Egln3_1	1	2	down	Camk2b
113_88.623	Lamp5 Pax6	Lamp5 Egln3_1	1	2	down	Serinc2
113_88.624	Lamp5 Pax6	Lamp5 Egln3_1	1	2	down	Kcng1
113_88.625	Lamp5 Pax6	Lamp5 Egln3_1	1	2	down	Vwc2
113_88.626	Lamp5 Pax6	Lamp5 Egln3_1	1	2	down	Tmem132a
113_88.627	Lamp5 Pax6	Lamp5 Egln3_1	1	2	down	Jakmip1
113_88.628	Lamp5 Pax6	Lamp5 Egln3_1	1	2	down	Cidea
113_88.629	Lamp5 Pax6	Lamp5 Egln3_1	1	2	down	Slc6a17
113_88.630	Lamp5 Pax6	Lamp5 Egln3_1	1	2	down	Lingo2
113_88.631	Lamp5 Pax6	Lamp5 Egln3_1	1	2	down	Scn1a
113_88.634	Lamp5 Pax6	Lamp5 Egln3_1	1	2	down	Phactr3
113_88.635	Lamp5 Pax6	Lamp5 Egln3_1	1	2	down	Snca
113_88.636	Lamp5 Pax6	Lamp5 Egln3_1	1	2	down	Med12l
113_88.637	Lamp5 Pax6	Lamp5 Egln3_1	1	2	down	Fam163b
113_88.638	Lamp5 Pax6	Lamp5 Egln3_1	1	2	down	Rufy3
113_88.639	Lamp5 Pax6	Lamp5 Egln3_1	1	2	down	Pgm2l1
113_88.640	Lamp5 Pax6	Lamp5 Egln3_1	1	2	down	Fhod3
113_88.641	Lamp5 Pax6	Lamp5 Egln3_1	1	2	down	Gfra2
113_88.642	Lamp5 Pax6	Lamp5 Egln3_1	1	2	down	Tbr1
113_88.643	Lamp5 Pax6	Lamp5 Egln3_1	1	2	down	St8sia5
113_88.644	Lamp5 Pax6	Lamp5 Egln3_1	1	2	down	Ptprj
113_88.645	Lamp5 Pax6	Lamp5 Egln3_1	1	2	down	Gap43
113_88.646	Lamp5 Pax6	Lamp5 Egln3_1	1	2	down	Fam124a
113_88.647	Lamp5 Pax6	Lamp5 Egln3_1	1	2	down	Inpp4b
113_88.648	Lamp5 Pax6	Lamp5 Egln3_1	1	2	down	Osbp2
113_88.649	Lamp5 Pax6	Lamp5 Egln3_1	1	2	down	Ngef
113_88.650	Lamp5 Pax6	Lamp5 Egln3_1	1	2	down	Zmiz1os1
113_88.652	Lamp5 Pax6	Lamp5 Egln3_1	1	2	down	Gpr45
113_88.653	Lamp5 Pax6	Lamp5 Egln3_1	1	2	down	Gprin3
113_88.655	Lamp5 Pax6	Lamp5 Egln3_1	1	2	down	Cpne4
113_88.656	Lamp5 Pax6	Lamp5 Egln3_1	1	2	down	Sphkap
113_88.657	Lamp5 Pax6	Lamp5 Egln3_1	1	2	down	Ptchd4
113_88.659	Lamp5 Pax6	Lamp5 Egln3_1	1	2	down	Ddah1
113_88.660	Lamp5 Pax6	Lamp5 Egln3_1	1	2	down	Gng2
113_88.661	Lamp5 Pax6	Lamp5 Egln3_1	1	2	down	Ndrg4
113_88.662	Lamp5 Pax6	Lamp5 Egln3_1	1	2	down	Nyap2
113_88.663	Lamp5 Pax6	Lamp5 Egln3_1	1	2	down	Antxr1
113_88.665	Lamp5 Pax6	Lamp5 Egln3_1	1	2	down	Ppp1r9a
113_88.667	Lamp5 Pax6	Lamp5 Egln3_1	1	2	down	4930447C04Rik
113_88.668	Lamp5 Pax6	Lamp5 Egln3_1	1	2	down	Pcsk1
113_88.669	Lamp5 Pax6	Lamp5 Egln3_1	1	2	down	Fxyd7
113_88.670	Lamp5 Pax6	Lamp5 Egln3_1	1	2	down	Galnt10
113_88.671	Lamp5 Pax6	Lamp5 Egln3_1	1	2	down	Epha7
113_88.672	Lamp5 Pax6	Lamp5 Egln3_1	1	2	down	Elmod1
113_88.678	Lamp5 Pax6	Lamp5 Egln3_1	1	2	down	Sez6
113_88.680	Lamp5 Pax6	Lamp5 Egln3_1	1	2	down	Bcl11b
113_88.681	Lamp5 Pax6	Lamp5 Egln3_1	1	2	down	Nr4a2
113_88.684	Lamp5 Pax6	Lamp5 Egln3_1	1	2	down	Lmo3
113_88.685	Lamp5 Pax6	Lamp5 Egln3_1	1	2	down	Cdkl5
113_88.686	Lamp5 Pax6	Lamp5 Egln3_1	1	2	down	Brinp2
113_88.687	Lamp5 Pax6	Lamp5 Egln3_1	1	2	down	Lgi2
113_88.689	Lamp5 Pax6	Lamp5 Egln3_1	1	2	down	Zfp804a
113_88.691	Lamp5 Pax6	Lamp5 Egln3_1	1	2	down	Pde3b
113_88.692	Lamp5 Pax6	Lamp5 Egln3_1	1	2	down	Ppm1l
113_88.694	Lamp5 Pax6	Lamp5 Egln3_1	1	2	down	Wnk2
113_88.695	Lamp5 Pax6	Lamp5 Egln3_1	1	2	down	Plcl1
113_88.697	Lamp5 Pax6	Lamp5 Egln3_1	1	2	down	Pcdh10
113_88.698	Lamp5 Pax6	Lamp5 Egln3_1	1	2	down	Kcnj6
113_88.699	Lamp5 Pax6	Lamp5 Egln3_1	1	2	down	Atp2b4
113_88.700	Lamp5 Pax6	Lamp5 Egln3_1	1	2	down	Elavl3
113_88.701	Lamp5 Pax6	Lamp5 Egln3_1	1	2	down	Hmgcr
113_88.703	Lamp5 Pax6	Lamp5 Egln3_1	1	2	down	Clstn3
113_88.704	Lamp5 Pax6	Lamp5 Egln3_1	1	2	down	Galntl6
113_88.705	Lamp5 Pax6	Lamp5 Egln3_1	1	2	down	Dlg5
113_88.706	Lamp5 Pax6	Lamp5 Egln3_1	1	2	down	Plk2
113_88.707	Lamp5 Pax6	Lamp5 Egln3_1	1	2	down	Grm1
113_88.709	Lamp5 Pax6	Lamp5 Egln3_1	1	2	down	Ttll7
113_88.711	Lamp5 Pax6	Lamp5 Egln3_1	1	2	down	Frmd5
113_88.713	Lamp5 Pax6	Lamp5 Egln3_1	1	2	down	Bach2
113_88.714	Lamp5 Pax6	Lamp5 Egln3_1	1	2	down	Tubb2a
113_88.716	Lamp5 Pax6	Lamp5 Egln3_1	1	2	down	Matk
113_88.719	Lamp5 Pax6	Lamp5 Egln3_1	1	2	down	Ttll11
113_88.721	Lamp5 Pax6	Lamp5 Egln3_1	1	2	down	Syt6
113_88.723	Lamp5 Pax6	Lamp5 Egln3_1	1	2	down	Kif5a
113_88.724	Lamp5 Pax6	Lamp5 Egln3_1	1	2	down	Sorcs2
113_88.726	Lamp5 Pax6	Lamp5 Egln3_1	1	2	down	Lgi1
113_88.730	Lamp5 Pax6	Lamp5 Egln3_1	1	2	down	Bend6
113_88.731	Lamp5 Pax6	Lamp5 Egln3_1	1	2	down	2900026A02Rik
113_88.732	Lamp5 Pax6	Lamp5 Egln3_1	1	2	down	Slc6a7
113_88.733	Lamp5 Pax6	Lamp5 Egln3_1	1	2	down	Prkcg
113_88.737	Lamp5 Pax6	Lamp5 Egln3_1	1	2	down	Chrna7
113_88.738	Lamp5 Pax6	Lamp5 Egln3_1	1	2	down	Grem2
113_88.739	Lamp5 Pax6	Lamp5 Egln3_1	1	2	down	Mical2
113_88.740	Lamp5 Pax6	Lamp5 Egln3_1	1	2	down	Adra1b
113_88.741	Lamp5 Pax6	Lamp5 Egln3_1	1	2	down	Spon1
113_88.742	Lamp5 Pax6	Lamp5 Egln3_1	1	2	down	Cntn3
113_88.743	Lamp5 Pax6	Lamp5 Egln3_1	1	2	down	Lrrc3b
113_88.745	Lamp5 Pax6	Lamp5 Egln3_1	1	2	down	Msra
113_88.746	Lamp5 Pax6	Lamp5 Egln3_1	1	2	down	St6gal2
113_88.747	Lamp5 Pax6	Lamp5 Egln3_1	1	2	down	Msmo1
113_88.749	Lamp5 Pax6	Lamp5 Egln3_1	1	2	down	Osbpl3
113_88.750	Lamp5 Pax6	Lamp5 Egln3_1	1	2	down	Nrxn2
113_88.751	Lamp5 Pax6	Lamp5 Egln3_1	1	2	down	Add2
113_88.752	Lamp5 Pax6	Lamp5 Egln3_1	1	2	down	Efhd2
113_88.754	Lamp5 Pax6	Lamp5 Egln3_1	1	2	down	1700019D03Rik
113_88.755	Lamp5 Pax6	Lamp5 Egln3_1	1	2	down	6330403K07Rik
113_88.756	Lamp5 Pax6	Lamp5 Egln3_1	1	2	down	Kcna1
113_88.757	Lamp5 Pax6	Lamp5 Egln3_1	1	2	down	Cep112
113_88.758	Lamp5 Pax6	Lamp5 Egln3_1	1	2	down	Chrm3
113_88.759	Lamp5 Pax6	Lamp5 Egln3_1	1	2	down	Slc8a2
113_88.760	Lamp5 Pax6	Lamp5 Egln3_1	1	2	down	Evl
113_88.761	Lamp5 Pax6	Lamp5 Egln3_1	1	2	down	Celf3
113_88.762	Lamp5 Pax6	Lamp5 Egln3_1	1	2	down	Shank2
113_88.764	Lamp5 Pax6	Lamp5 Egln3_1	1	2	down	Enox1
113_88.765	Lamp5 Pax6	Lamp5 Egln3_1	1	2	down	Ttyh1
113_88.766	Lamp5 Pax6	Lamp5 Egln3_1	1	2	down	Cit
113_88.771	Lamp5 Pax6	Lamp5 Egln3_1	1	2	down	Vgf
113_88.772	Lamp5 Pax6	Lamp5 Egln3_1	1	2	down	Nrip3
113_88.773	Lamp5 Pax6	Lamp5 Egln3_1	1	2	down	Cplx1
113_88.774	Lamp5 Pax6	Lamp5 Egln3_1	1	2	down	Dcx
113_88.776	Lamp5 Pax6	Lamp5 Egln3_1	1	2	down	Inpp4a
113_88.777	Lamp5 Pax6	Lamp5 Egln3_1	1	2	down	Neurod2
113_88.778	Lamp5 Pax6	Lamp5 Egln3_1	1	2	down	Nrg2
113_88.781	Lamp5 Pax6	Lamp5 Egln3_1	1	2	down	Bex2
113_88.783	Lamp5 Pax6	Lamp5 Egln3_1	1	2	down	Zdhhc23
113_88.784	Lamp5 Pax6	Lamp5 Egln3_1	1	2	down	Arhgap25
113_88.785	Lamp5 Pax6	Lamp5 Egln3_1	1	2	down	Rasgef1a
113_88.786	Lamp5 Pax6	Lamp5 Egln3_1	1	2	down	2610035D17Rik
113_88.787	Lamp5 Pax6	Lamp5 Egln3_1	1	2	down	Hnrnpll
113_88.788	Lamp5 Pax6	Lamp5 Egln3_1	1	2	down	Adcy1
113_88.790	Lamp5 Pax6	Lamp5 Egln3_1	1	2	down	Lzts1
113_88.791	Lamp5 Pax6	Lamp5 Egln3_1	1	2	down	Ntrk3
113_88.794	Lamp5 Pax6	Lamp5 Egln3_1	1	2	down	Gnal
113_88.795	Lamp5 Pax6	Lamp5 Egln3_1	1	2	down	Gdpd5
113_88.796	Lamp5 Pax6	Lamp5 Egln3_1	1	2	down	Snrpn
113_88.797	Lamp5 Pax6	Lamp5 Egln3_1	1	2	down	Kcnv1
113_88.798	Lamp5 Pax6	Lamp5 Egln3_1	1	2	down	9330182L06Rik
113_88.799	Lamp5 Pax6	Lamp5 Egln3_1	1	2	down	P2ry14
113_88.800	Lamp5 Pax6	Lamp5 Egln3_1	1	2	down	Tmem158
113_88.801	Lamp5 Pax6	Lamp5 Egln3_1	1	2	down	Zdhhc2
113_88.802	Lamp5 Pax6	Lamp5 Egln3_1	1	2	down	Sv2a
113_88.803	Lamp5 Pax6	Lamp5 Egln3_1	1	2	down	Celf5
113_88.805	Lamp5 Pax6	Lamp5 Egln3_1	1	2	down	Abr
113_88.808	Lamp5 Pax6	Lamp5 Egln3_1	1	2	down	9630028H03Rik
113_88.809	Lamp5 Pax6	Lamp5 Egln3_1	1	2	down	Grid2
113_88.811	Lamp5 Pax6	Lamp5 Egln3_1	1	2	down	Gng12
113_88.812	Lamp5 Pax6	Lamp5 Egln3_1	1	2	down	Adora1
113_88.814	Lamp5 Pax6	Lamp5 Egln3_1	1	2	down	Synpo2
113_88.816	Lamp5 Pax6	Lamp5 Egln3_1	1	2	down	Necab3
113_88.817	Lamp5 Pax6	Lamp5 Egln3_1	1	2	down	Lrp8
113_88.818	Lamp5 Pax6	Lamp5 Egln3_1	1	2	down	Glrb
113_88.819	Lamp5 Pax6	Lamp5 Egln3_1	1	2	down	Slc38a1
113_88.821	Lamp5 Pax6	Lamp5 Egln3_1	1	2	down	Bdnf
113_88.822	Lamp5 Pax6	Lamp5 Egln3_1	1	2	down	A330102I10Rik
113_88.824	Lamp5 Pax6	Lamp5 Egln3_1	1	2	down	Nrsn1
113_88.827	Lamp5 Pax6	Lamp5 Egln3_1	1	2	down	Tshz3
113_88.831	Lamp5 Pax6	Lamp5 Egln3_1	1	2	down	Rap1gap
113_88.832	Lamp5 Pax6	Lamp5 Egln3_1	1	2	down	Paqr8
113_88.833	Lamp5 Pax6	Lamp5 Egln3_1	1	2	down	Tmem130
113_88.838	Lamp5 Pax6	Lamp5 Egln3_1	1	2	down	Spock2
113_88.839	Lamp5 Pax6	Lamp5 Egln3_1	1	2	down	Fezf2
113_88.840	Lamp5 Pax6	Lamp5 Egln3_1	1	2	down	Ldlr
113_88.841	Lamp5 Pax6	Lamp5 Egln3_1	1	2	down	Srebf2
113_88.846	Lamp5 Pax6	Lamp5 Egln3_1	1	2	down	Plekha1
113_88.849	Lamp5 Pax6	Lamp5 Egln3_1	1	2	down	Ugp2
113_88.852	Lamp5 Pax6	Lamp5 Egln3_1	1	2	down	Pigk
113_88.853	Lamp5 Pax6	Lamp5 Egln3_1	1	2	down	5330434G04Rik
113_88.854	Lamp5 Pax6	Lamp5 Egln3_1	1	2	down	Arhgdig
113_88.855	Lamp5 Pax6	Lamp5 Egln3_1	1	2	down	Aff2
113_88.856	Lamp5 Pax6	Lamp5 Egln3_1	1	2	down	Gnai1
113_88.858	Lamp5 Pax6	Lamp5 Egln3_1	1	2	down	Sox5os4
113_88.860	Lamp5 Pax6	Lamp5 Egln3_1	1	2	down	Ina
113_88.862	Lamp5 Pax6	Lamp5 Egln3_1	1	2	down	Myo5b
113_88.863	Lamp5 Pax6	Lamp5 Egln3_1	1	2	down	Cntnap5b
113_88.864	Lamp5 Pax6	Lamp5 Egln3_1	1	2	down	Resp18
113_88.867	Lamp5 Pax6	Lamp5 Egln3_1	1	2	down	Sh3kbp1
113_88.868	Lamp5 Pax6	Lamp5 Egln3_1	1	2	down	Syt5
113_88.869	Lamp5 Pax6	Lamp5 Egln3_1	1	2	down	Kcna4
113_88.871	Lamp5 Pax6	Lamp5 Egln3_1	1	2	down	Ulk4
113_88.874	Lamp5 Pax6	Lamp5 Egln3_1	1	2	down	Sez6l2
113_88.875	Lamp5 Pax6	Lamp5 Egln3_1	1	2	down	Gpr63
113_88.876	Lamp5 Pax6	Lamp5 Egln3_1	1	2	down	Ptchd1
113_88.877	Lamp5 Pax6	Lamp5 Egln3_1	1	2	down	Prrt3
113_88.881	Lamp5 Pax6	Lamp5 Egln3_1	1	2	down	Dsel
113_88.882	Lamp5 Pax6	Lamp5 Egln3_1	1	2	down	Fyn
113_88.885	Lamp5 Pax6	Lamp5 Egln3_1	1	2	down	Trpc3
113_88.887	Lamp5 Pax6	Lamp5 Egln3_1	1	2	down	Shisa4
113_88.889	Lamp5 Pax6	Lamp5 Egln3_1	1	2	down	D030068K23Rik
113_88.892	Lamp5 Pax6	Lamp5 Egln3_1	1	2	down	Sez6l
113_88.893	Lamp5 Pax6	Lamp5 Egln3_1	1	2	down	Vwc2l
113_88.895	Lamp5 Pax6	Lamp5 Egln3_1	1	2	down	B3galt2
113_88.898	Lamp5 Pax6	Lamp5 Egln3_1	1	2	down	Cnih2
113_88.899	Lamp5 Pax6	Lamp5 Egln3_1	1	2	down	Scg3
113_88.900	Lamp5 Pax6	Lamp5 Egln3_1	1	2	down	Kifc2
113_88.901	Lamp5 Pax6	Lamp5 Egln3_1	1	2	down	Cobl
113_88.902	Lamp5 Pax6	Lamp5 Egln3_1	1	2	down	Tmem91
113_88.903	Lamp5 Pax6	Lamp5 Egln3_1	1	2	down	Hdac9
113_88.904	Lamp5 Pax6	Lamp5 Egln3_1	1	2	down	Stard4
113_88.908	Lamp5 Pax6	Lamp5 Egln3_1	1	2	down	Dnah7a
113_88.911	Lamp5 Pax6	Lamp5 Egln3_1	1	2	down	Sirpa
113_88.914	Lamp5 Pax6	Lamp5 Egln3_1	1	2	down	Tmem117
113_88.915	Lamp5 Pax6	Lamp5 Egln3_1	1	2	down	Dpy19l1
113_88.919	Lamp5 Pax6	Lamp5 Egln3_1	1	2	down	Omg
113_88.920	Lamp5 Pax6	Lamp5 Egln3_1	1	2	down	Jakmip3
113_88.921	Lamp5 Pax6	Lamp5 Egln3_1	1	2	down	A730090N16Rik
113_88.922	Lamp5 Pax6	Lamp5 Egln3_1	1	2	down	Fam196a
113_88.923	Lamp5 Pax6	Lamp5 Egln3_1	1	2	down	March11
113_88.924	Lamp5 Pax6	Lamp5 Egln3_1	1	2	down	Klhl32
113_88.927	Lamp5 Pax6	Lamp5 Egln3_1	1	2	down	Eno2
113_88.928	Lamp5 Pax6	Lamp5 Egln3_1	1	2	down	Nsg2
113_88.930	Lamp5 Pax6	Lamp5 Egln3_1	1	2	down	Stac2
113_88.932	Lamp5 Pax6	Lamp5 Egln3_1	1	2	down	Dlgap3
113_88.933	Lamp5 Pax6	Lamp5 Egln3_1	1	2	down	Prune2
113_88.936	Lamp5 Pax6	Lamp5 Egln3_1	1	2	down	Mgat5
113_88.939	Lamp5 Pax6	Lamp5 Egln3_1	1	2	down	Tubb4a
113_88.941	Lamp5 Pax6	Lamp5 Egln3_1	1	2	down	Cend1
113_88.942	Lamp5 Pax6	Lamp5 Egln3_1	1	2	down	Bche
113_88.945	Lamp5 Pax6	Lamp5 Egln3_1	1	2	down	Sipa1l2
113_88.946	Lamp5 Pax6	Lamp5 Egln3_1	1	2	down	Ephx4
113_88.947	Lamp5 Pax6	Lamp5 Egln3_1	1	2	down	Tagln3
113_88.948	Lamp5 Pax6	Lamp5 Egln3_1	1	2	down	Dennd3
113_88.950	Lamp5 Pax6	Lamp5 Egln3_1	1	2	down	Me1
113_88.951	Lamp5 Pax6	Lamp5 Egln3_1	1	2	down	Rgs20
113_88.952	Lamp5 Pax6	Lamp5 Egln3_1	1	2	down	Apbb1
113_88.953	Lamp5 Pax6	Lamp5 Egln3_1	1	2	down	Ablim2
113_88.955	Lamp5 Pax6	Lamp5 Egln3_1	1	2	down	Sec24d
113_88.957	Lamp5 Pax6	Lamp5 Egln3_1	1	2	down	Irak2
113_88.959	Lamp5 Pax6	Lamp5 Egln3_1	1	2	down	Pla2g4e
113_88.961	Lamp5 Pax6	Lamp5 Egln3_1	1	2	down	Pdzrn4
113_88.962	Lamp5 Pax6	Lamp5 Egln3_1	1	2	down	Gabra3
113_88.963	Lamp5 Pax6	Lamp5 Egln3_1	1	2	down	Grb14
113_88.966	Lamp5 Pax6	Lamp5 Egln3_1	1	2	down	Sept8
113_88.968	Lamp5 Pax6	Lamp5 Egln3_1	1	2	down	Cacna2d3
113_88.971	Lamp5 Pax6	Lamp5 Egln3_1	1	2	down	Ppp2r2c
113_88.976	Lamp5 Pax6	Lamp5 Egln3_1	1	2	down	B3gat1
113_88.980	Lamp5 Pax6	Lamp5 Egln3_1	1	2	down	Scn3a
113_88.981	Lamp5 Pax6	Lamp5 Egln3_1	1	2	down	4933413L06Rik
113_88.982	Lamp5 Pax6	Lamp5 Egln3_1	1	2	down	Olfm2
113_88.983	Lamp5 Pax6	Lamp5 Egln3_1	1	2	down	Chd3os
113_88.984	Lamp5 Pax6	Lamp5 Egln3_1	1	2	down	C530008M17Rik
113_88.986	Lamp5 Pax6	Lamp5 Egln3_1	1	2	down	Parp8
113_88.987	Lamp5 Pax6	Lamp5 Egln3_1	1	2	down	Slc2a13
113_88.991	Lamp5 Pax6	Lamp5 Egln3_1	1	2	down	C1qtnf4
113_88.993	Lamp5 Pax6	Lamp5 Egln3_1	1	2	down	Bex1
113_88.996	Lamp5 Pax6	Lamp5 Egln3_1	1	2	down	Ogfrl1
113_88.997	Lamp5 Pax6	Lamp5 Egln3_1	1	2	down	Aplp1
113_88.1000	Lamp5 Pax6	Lamp5 Egln3_1	1	2	down	Rgs11
113_88.1002	Lamp5 Pax6	Lamp5 Egln3_1	1	2	down	Tyro3
113_88.1003	Lamp5 Pax6	Lamp5 Egln3_1	1	2	down	Got1
113_88.1007	Lamp5 Pax6	Lamp5 Egln3_1	1	2	down	Cntnap4
113_88.1008	Lamp5 Pax6	Lamp5 Egln3_1	1	2	down	Hcn3
113_88.1009	Lamp5 Pax6	Lamp5 Egln3_1	1	2	down	Palm2
113_88.1014	Lamp5 Pax6	Lamp5 Egln3_1	1	2	down	Slc6a6
113_88.1016	Lamp5 Pax6	Lamp5 Egln3_1	1	2	down	Garnl3
113_88.1021	Lamp5 Pax6	Lamp5 Egln3_1	1	2	down	Kcnq2
113_88.1022	Lamp5 Pax6	Lamp5 Egln3_1	1	2	down	Plxna4
113_88.1023	Lamp5 Pax6	Lamp5 Egln3_1	1	2	down	Cgref1
113_88.1024	Lamp5 Pax6	Lamp5 Egln3_1	1	2	down	Pgbd5
113_88.1027	Lamp5 Pax6	Lamp5 Egln3_1	1	2	down	Serpinb8
113_88.1031	Lamp5 Pax6	Lamp5 Egln3_1	1	2	down	Scn1b
113_88.1034	Lamp5 Pax6	Lamp5 Egln3_1	1	2	down	Mypn
113_88.1035	Lamp5 Pax6	Lamp5 Egln3_1	1	2	down	Stx1a
113_88.1036	Lamp5 Pax6	Lamp5 Egln3_1	1	2	down	4930419G24Rik
113_88.1037	Lamp5 Pax6	Lamp5 Egln3_1	1	2	down	Galnt13
113_88.1039	Lamp5 Pax6	Lamp5 Egln3_1	1	2	down	Arhgef15
113_88.1040	Lamp5 Pax6	Lamp5 Egln3_1	1	2	down	2010300C02Rik
113_88.1045	Lamp5 Pax6	Lamp5 Egln3_1	1	2	down	Hs6st2
113_88.1046	Lamp5 Pax6	Lamp5 Egln3_1	1	2	down	Fam78b
113_88.1047	Lamp5 Pax6	Lamp5 Egln3_1	1	2	down	Samd5
113_88.1049	Lamp5 Pax6	Lamp5 Egln3_1	1	2	down	Armc9
113_88.1056	Lamp5 Pax6	Lamp5 Egln3_1	1	2	down	Id2
113_88.1057	Lamp5 Pax6	Lamp5 Egln3_1	1	2	down	Slc7a14
113_88.1059	Lamp5 Pax6	Lamp5 Egln3_1	1	2	down	Pdlim7
113_88.1062	Lamp5 Pax6	Lamp5 Egln3_1	1	2	down	Rundc3b
113_88.1065	Lamp5 Pax6	Lamp5 Egln3_1	1	2	down	Slc1a1
113_88.1066	Lamp5 Pax6	Lamp5 Egln3_1	1	2	down	Cap2
113_88.1067	Lamp5 Pax6	Lamp5 Egln3_1	1	2	down	Hpcal1
113_88.1068	Lamp5 Pax6	Lamp5 Egln3_1	1	2	down	Arhgap22
113_88.1069	Lamp5 Pax6	Lamp5 Egln3_1	1	2	down	Ociad2
113_88.1070	Lamp5 Pax6	Lamp5 Egln3_1	1	2	down	Myh10
113_88.1076	Lamp5 Pax6	Lamp5 Egln3_1	1	2	down	Runx2
113_88.1078	Lamp5 Pax6	Lamp5 Egln3_1	1	2	down	C230057M02Rik
113_88.1079	Lamp5 Pax6	Lamp5 Egln3_1	1	2	down	Fam81a
113_88.1081	Lamp5 Pax6	Lamp5 Egln3_1	1	2	down	Thy1
113_88.1083	Lamp5 Pax6	Lamp5 Egln3_1	1	2	down	Nefl
113_88.1084	Lamp5 Pax6	Lamp5 Egln3_1	1	2	down	Sorl1
113_88.1088	Lamp5 Pax6	Lamp5 Egln3_1	1	2	down	Mamld1
113_88.1090	Lamp5 Pax6	Lamp5 Egln3_1	1	2	down	Stk32c
113_88.1092	Lamp5 Pax6	Lamp5 Egln3_1	1	2	down	Tspan33
113_88.1095	Lamp5 Pax6	Lamp5 Egln3_1	1	2	down	Celf6
113_88.1096	Lamp5 Pax6	Lamp5 Egln3_1	1	2	down	Hunk
113_88.1097	Lamp5 Pax6	Lamp5 Egln3_1	1	2	down	Slc12a5
113_88.1099	Lamp5 Pax6	Lamp5 Egln3_1	1	2	down	Rab3c
113_88.1101	Lamp5 Pax6	Lamp5 Egln3_1	1	2	down	Rnf112
113_88.1109	Lamp5 Pax6	Lamp5 Egln3_1	1	2	down	Dmtn
113_88.1110	Lamp5 Pax6	Lamp5 Egln3_1	1	2	down	Pcyt2
113_88.1111	Lamp5 Pax6	Lamp5 Egln3_1	1	2	down	Dhcr24
113_88.1112	Lamp5 Pax6	Lamp5 Egln3_1	1	2	down	Lrrc8c
113_88.1122	Lamp5 Pax6	Lamp5 Egln3_1	1	2	down	Egfem1
113_88.1125	Lamp5 Pax6	Lamp5 Egln3_1	1	2	down	Slitrk1
113_88.1126	Lamp5 Pax6	Lamp5 Egln3_1	1	2	down	Gpc5
113_88.1127	Lamp5 Pax6	Lamp5 Egln3_1	1	2	down	Cpne8
113_88.1133	Lamp5 Pax6	Lamp5 Egln3_1	1	2	down	Gsg1l
113_88.1142	Lamp5 Pax6	Lamp5 Egln3_1	1	2	down	Trhde
113_88.1145	Lamp5 Pax6	Lamp5 Egln3_1	1	2	down	Zfp941
113_88.1146	Lamp5 Pax6	Lamp5 Egln3_1	1	2	down	Ptk2b
113_88.1147	Lamp5 Pax6	Lamp5 Egln3_1	1	2	down	Creg2
113_88.1148	Lamp5 Pax6	Lamp5 Egln3_1	1	2	down	Prkd1
113_88.1149	Lamp5 Pax6	Lamp5 Egln3_1	1	2	down	Mthfd1l
113_88.1152	Lamp5 Pax6	Lamp5 Egln3_1	1	2	down	Itpk1
113_88.1153	Lamp5 Pax6	Lamp5 Egln3_1	1	2	down	Emc10
113_88.1154	Lamp5 Pax6	Lamp5 Egln3_1	1	2	down	Pitpnm3
113_88.1155	Lamp5 Pax6	Lamp5 Egln3_1	1	2	down	Dclk2
113_88.1158	Lamp5 Pax6	Lamp5 Egln3_1	1	2	down	Srrm4os
113_88.1160	Lamp5 Pax6	Lamp5 Egln3_1	1	2	down	Eml1
113_88.1161	Lamp5 Pax6	Lamp5 Egln3_1	1	2	down	B4galt6
113_88.1162	Lamp5 Pax6	Lamp5 Egln3_1	1	2	down	Klhl3
113_88.1166	Lamp5 Pax6	Lamp5 Egln3_1	1	2	down	Fndc9
113_88.1169	Lamp5 Pax6	Lamp5 Egln3_1	1	2	down	Actn1
113_88.1170	Lamp5 Pax6	Lamp5 Egln3_1	1	2	down	P2ry12
113_88.1175	Lamp5 Pax6	Lamp5 Egln3_1	1	2	down	Ptprt
113_88.1176	Lamp5 Pax6	Lamp5 Egln3_1	1	2	down	Bcar3
113_88.1179	Lamp5 Pax6	Lamp5 Egln3_1	1	2	down	Tnfrsf21
113_88.1180	Lamp5 Pax6	Lamp5 Egln3_1	1	2	down	Itga9
113_88.1181	Lamp5 Pax6	Lamp5 Egln3_1	1	2	down	Myo1d
113_88.1184	Lamp5 Pax6	Lamp5 Egln3_1	1	2	down	Arhgef3
113_88.1187	Lamp5 Pax6	Lamp5 Egln3_1	1	2	down	Rftn1
113_88.1189	Lamp5 Pax6	Lamp5 Egln3_1	1	2	down	Scd2
113_88.1190	Lamp5 Pax6	Lamp5 Egln3_1	1	2	down	Map7
113_88.1191	Lamp5 Pax6	Lamp5 Egln3_1	1	2	down	Nrsn2
113_88.1193	Lamp5 Pax6	Lamp5 Egln3_1	1	2	down	Tmem200a
113_88.1199	Lamp5 Pax6	Lamp5 Egln3_1	1	2	down	Arxes1
113_88.1203	Lamp5 Pax6	Lamp5 Egln3_1	1	2	down	Shisa6
113_88.1205	Lamp5 Pax6	Lamp5 Egln3_1	1	2	down	Brinp3
113_88.1209	Lamp5 Pax6	Lamp5 Egln3_1	1	2	down	Tmem196
113_88.1210	Lamp5 Pax6	Lamp5 Egln3_1	1	2	down	Thrsp
113_88.1212	Lamp5 Pax6	Lamp5 Egln3_1	1	2	down	Sema5b
113_88.1217	Lamp5 Pax6	Lamp5 Egln3_1	1	2	down	Nars
113_88.1223	Lamp5 Pax6	Lamp5 Egln3_1	1	2	down	Gpr176
113_88.1226	Lamp5 Pax6	Lamp5 Egln3_1	1	2	down	Abcd4
113_88.1228	Lamp5 Pax6	Lamp5 Egln3_1	1	2	down	Slc35f3
113_88.1230	Lamp5 Pax6	Lamp5 Egln3_1	1	2	down	Atp6v0e2
113_88.1234	Lamp5 Pax6	Lamp5 Egln3_1	1	2	down	5530401A14Rik
113_88.1237	Lamp5 Pax6	Lamp5 Egln3_1	1	2	down	Dab1
113_88.1239	Lamp5 Pax6	Lamp5 Egln3_1	1	2	down	Cdh9
113_88.1241	Lamp5 Pax6	Lamp5 Egln3_1	1	2	down	Arhgap20
113_88.1249	Lamp5 Pax6	Lamp5 Egln3_1	1	2	down	Cspg5
113_88.1253	Lamp5 Pax6	Lamp5 Egln3_1	1	2	down	Rasl11b
113_88.1257	Lamp5 Pax6	Lamp5 Egln3_1	1	2	down	Arhgap15
113_88.1271	Lamp5 Pax6	Lamp5 Egln3_1	1	2	down	Hras
113_88.1278	Lamp5 Pax6	Lamp5 Egln3_1	1	2	down	Lnx1
113_88.1284	Lamp5 Pax6	Lamp5 Egln3_1	1	2	down	Bin1
113_88.1290	Lamp5 Pax6	Lamp5 Egln3_1	1	2	down	Dpysl5
113_88.1297	Lamp5 Pax6	Lamp5 Egln3_1	1	2	down	Lmo7
113_88.1299	Lamp5 Pax6	Lamp5 Egln3_1	1	2	down	Thsd7b
113_88.1304	Lamp5 Pax6	Lamp5 Egln3_1	1	2	down	Nsg1
113_88.1307	Lamp5 Pax6	Lamp5 Egln3_1	1	2	down	Gpr22
113_88.1318	Lamp5 Pax6	Lamp5 Egln3_1	1	2	down	Ttc9b
113_88.1321	Lamp5 Pax6	Lamp5 Egln3_1	1	2	down	Rangap1
113_88.1325	Lamp5 Pax6	Lamp5 Egln3_1	1	2	down	Sgk3
113_88.1332	Lamp5 Pax6	Lamp5 Egln3_1	1	2	down	4921534H16Rik
113_88.1335	Lamp5 Pax6	Lamp5 Egln3_1	1	2	down	Prr7
113_88.1342	Lamp5 Pax6	Lamp5 Egln3_1	1	2	down	Sycp2
113_88.1346	Lamp5 Pax6	Lamp5 Egln3_1	1	2	down	Ankrd33b
113_88.1347	Lamp5 Pax6	Lamp5 Egln3_1	1	2	down	Tox2
113_88.1349	Lamp5 Pax6	Lamp5 Egln3_1	1	2	down	Fos
113_88.1352	Lamp5 Pax6	Lamp5 Egln3_1	1	2	down	Fhad1
113_88.1354	Lamp5 Pax6	Lamp5 Egln3_1	1	2	down	Nedd8
113_88.1355	Lamp5 Pax6	Lamp5 Egln3_1	1	2	down	Lynx1
113_88.1357	Lamp5 Pax6	Lamp5 Egln3_1	1	2	down	Orai2
113_88.1359	Lamp5 Pax6	Lamp5 Egln3_1	1	2	down	Rasal1
113_88.1360	Lamp5 Pax6	Lamp5 Egln3_1	1	2	down	Lrrn3
113_88.1364	Lamp5 Pax6	Lamp5 Egln3_1	1	2	down	Slc25a22
113_88.1368	Lamp5 Pax6	Lamp5 Egln3_1	1	2	down	Cpox
113_88.1376	Lamp5 Pax6	Lamp5 Egln3_1	1	2	down	Ctxn1
113_88.1382	Lamp5 Pax6	Lamp5 Egln3_1	1	2	down	Dbn1
113_88.1384	Lamp5 Pax6	Lamp5 Egln3_1	1	2	down	Igsf9b
113_88.1389	Lamp5 Pax6	Lamp5 Egln3_1	1	2	down	Rprml
113_88.1395	Lamp5 Pax6	Lamp5 Egln3_1	1	2	down	Nipa1
113_88.1397	Lamp5 Pax6	Lamp5 Egln3_1	1	2	down	Slc16a1
113_88.1401	Lamp5 Pax6	Lamp5 Egln3_1	1	2	down	Wipf3
113_88.1403	Lamp5 Pax6	Lamp5 Egln3_1	1	2	down	Stmn4
113_88.1410	Lamp5 Pax6	Lamp5 Egln3_1	1	2	down	Car10
113_88.1414	Lamp5 Pax6	Lamp5 Egln3_1	1	2	down	St8sia3
113_88.1415	Lamp5 Pax6	Lamp5 Egln3_1	1	2	down	Susd1
113_88.1421	Lamp5 Pax6	Lamp5 Egln3_1	1	2	down	Abracl
113_88.1426	Lamp5 Pax6	Lamp5 Egln3_1	1	2	down	Grip1os2
113_88.1427	Lamp5 Pax6	Lamp5 Egln3_1	1	2	down	Camk1
113_88.1439	Lamp5 Pax6	Lamp5 Egln3_1	1	2	down	Dpysl3
113_88.1441	Lamp5 Pax6	Lamp5 Egln3_1	1	2	down	Plekhg5
113_88.1453	Lamp5 Pax6	Lamp5 Egln3_1	1	2	down	5031439G07Rik
113_88.1456	Lamp5 Pax6	Lamp5 Egln3_1	1	2	down	Radil
113_88.1463	Lamp5 Pax6	Lamp5 Egln3_1	1	2	down	Hcn2
113_88.1466	Lamp5 Pax6	Lamp5 Egln3_1	1	2	down	Elovl7
113_88.1468	Lamp5 Pax6	Lamp5 Egln3_1	1	2	down	Lztr1
113_88.1469	Lamp5 Pax6	Lamp5 Egln3_1	1	2	down	Mapk11
113_88.1471	Lamp5 Pax6	Lamp5 Egln3_1	1	2	down	Ier5
113_88.1477	Lamp5 Pax6	Lamp5 Egln3_1	1	2	down	Unc5a
113_88.1485	Lamp5 Pax6	Lamp5 Egln3_1	1	2	down	Tek
113_88.1491	Lamp5 Pax6	Lamp5 Egln3_1	1	2	down	Pik3r1
113_88.1503	Lamp5 Pax6	Lamp5 Egln3_1	1	2	down	Ptpn3
113_88.1513	Lamp5 Pax6	Lamp5 Egln3_1	1	2	down	Sema4a
113_88.1521	Lamp5 Pax6	Lamp5 Egln3_1	1	2	down	B3gat2
113_88.1523	Lamp5 Pax6	Lamp5 Egln3_1	1	2	down	A730017C20Rik
113_88.1527	Lamp5 Pax6	Lamp5 Egln3_1	1	2	down	Rab27b
113_88.1530	Lamp5 Pax6	Lamp5 Egln3_1	1	2	down	Kcnk10
113_88.1535	Lamp5 Pax6	Lamp5 Egln3_1	1	2	down	Hsbp1
113_88.1536	Lamp5 Pax6	Lamp5 Egln3_1	1	2	down	Flrt3
113_88.1538	Lamp5 Pax6	Lamp5 Egln3_1	1	2	down	Fjx1
113_88.1540	Lamp5 Pax6	Lamp5 Egln3_1	1	2	down	Prex1
113_88.1543	Lamp5 Pax6	Lamp5 Egln3_1	1	2	down	St3gal1
113_88.1551	Lamp5 Pax6	Lamp5 Egln3_1	1	2	down	Lin7b
113_88.1555	Lamp5 Pax6	Lamp5 Egln3_1	1	2	down	Ly6e
113_88.1558	Lamp5 Pax6	Lamp5 Egln3_1	1	2	down	Atp8b1
113_88.1561	Lamp5 Pax6	Lamp5 Egln3_1	1	2	down	Usp35
113_88.1562	Lamp5 Pax6	Lamp5 Egln3_1	1	2	down	Rcan3
113_88.1570	Lamp5 Pax6	Lamp5 Egln3_1	1	2	down	Camk2n2
113_88.1575	Lamp5 Pax6	Lamp5 Egln3_1	1	2	down	St6galnac3
113_88.1582	Lamp5 Pax6	Lamp5 Egln3_1	1	2	down	Dbpht2
113_88.1588	Lamp5 Pax6	Lamp5 Egln3_1	1	2	down	Asxl3
113_88.1589	Lamp5 Pax6	Lamp5 Egln3_1	1	2	down	Myl4
113_88.1605	Lamp5 Pax6	Lamp5 Egln3_1	1	2	down	Adam19
113_88.1607	Lamp5 Pax6	Lamp5 Egln3_1	1	2	down	Kcnk3
113_88.1608	Lamp5 Pax6	Lamp5 Egln3_1	1	2	down	Rnf180
113_88.1611	Lamp5 Pax6	Lamp5 Egln3_1	1	2	down	Ache
113_88.1615	Lamp5 Pax6	Lamp5 Egln3_1	1	2	down	Scn2b
113_88.1620	Lamp5 Pax6	Lamp5 Egln3_1	1	2	down	Acsl3
113_88.1625	Lamp5 Pax6	Lamp5 Egln3_1	1	2	down	Smurf1
113_88.1629	Lamp5 Pax6	Lamp5 Egln3_1	1	2	down	Shisa9
113_88.1638	Lamp5 Pax6	Lamp5 Egln3_1	1	2	down	Cited2
113_88.1641	Lamp5 Pax6	Lamp5 Egln3_1	1	2	down	Ano4
113_88.1643	Lamp5 Pax6	Lamp5 Egln3_1	1	2	down	Stk39
113_88.1646	Lamp5 Pax6	Lamp5 Egln3_1	1	2	down	Tmem159
113_88.1652	Lamp5 Pax6	Lamp5 Egln3_1	1	2	down	Tmem150c
113_88.1662	Lamp5 Pax6	Lamp5 Egln3_1	1	2	down	Tmem191c
113_88.1663	Lamp5 Pax6	Lamp5 Egln3_1	1	2	down	Dgkz
113_88.1664	Lamp5 Pax6	Lamp5 Egln3_1	1	2	down	4430402I18Rik
113_88.1666	Lamp5 Pax6	Lamp5 Egln3_1	1	2	down	Ece1
113_88.1668	Lamp5 Pax6	Lamp5 Egln3_1	1	2	down	Ppargc1a
113_88.1679	Lamp5 Pax6	Lamp5 Egln3_1	1	2	down	Slco3a1
113_88.1682	Lamp5 Pax6	Lamp5 Egln3_1	1	2	down	Pacrg
113_88.1685	Lamp5 Pax6	Lamp5 Egln3_1	1	2	down	Lrrtm2
113_88.1687	Lamp5 Pax6	Lamp5 Egln3_1	1	2	down	Sorcs1
113_88.1691	Lamp5 Pax6	Lamp5 Egln3_1	1	2	down	Zdhhc22
113_88.1704	Lamp5 Pax6	Lamp5 Egln3_1	1	2	down	Mtcl1
113_88.1708	Lamp5 Pax6	Lamp5 Egln3_1	1	2	down	Cxxc4
113_88.1713	Lamp5 Pax6	Lamp5 Egln3_1	1	2	down	A230050P20Rik
113_88.1714	Lamp5 Pax6	Lamp5 Egln3_1	1	2	down	Gng7
113_88.1715	Lamp5 Pax6	Lamp5 Egln3_1	1	2	down	Dcbld1
113_88.1719	Lamp5 Pax6	Lamp5 Egln3_1	1	2	down	E2f3
113_88.1720	Lamp5 Pax6	Lamp5 Egln3_1	1	2	down	Pcp4l1
113_88.1725	Lamp5 Pax6	Lamp5 Egln3_1	1	2	down	Coro2b
113_88.1752	Lamp5 Pax6	Lamp5 Egln3_1	1	2	down	Asic1
113_88.1758	Lamp5 Pax6	Lamp5 Egln3_1	1	2	down	Coa3
113_88.1761	Lamp5 Pax6	Lamp5 Egln3_1	1	2	down	Rbpj
113_88.1764	Lamp5 Pax6	Lamp5 Egln3_1	1	2	down	Lrrtm1
113_88.1788	Lamp5 Pax6	Lamp5 Egln3_1	1	2	down	Mboat2
113_88.1793	Lamp5 Pax6	Lamp5 Egln3_1	1	2	down	Nhs
113_88.1796	Lamp5 Pax6	Lamp5 Egln3_1	1	2	down	Usp31
113_88.1798	Lamp5 Pax6	Lamp5 Egln3_1	1	2	down	Vwa5b2
113_88.1800	Lamp5 Pax6	Lamp5 Egln3_1	1	2	down	Mtmr10
113_88.1803	Lamp5 Pax6	Lamp5 Egln3_1	1	2	down	Ypel2
113_88.1817	Lamp5 Pax6	Lamp5 Egln3_1	1	2	down	Mgll
113_88.1819	Lamp5 Pax6	Lamp5 Egln3_1	1	2	down	Ell2
113_88.1827	Lamp5 Pax6	Lamp5 Egln3_1	1	2	down	Klf7
113_88.1846	Lamp5 Pax6	Lamp5 Egln3_1	1	2	down	Fabp5
113_88.1872	Lamp5 Pax6	Lamp5 Egln3_1	1	2	down	Lpcat4
113_88.1912	Lamp5 Pax6	Lamp5 Egln3_1	1	2	down	Sema3e
113_88.1917	Lamp5 Pax6	Lamp5 Egln3_1	1	2	down	Slc5a5
113_88.1940	Lamp5 Pax6	Lamp5 Egln3_1	1	2	down	Ccdc138
113_88.1956	Lamp5 Pax6	Lamp5 Egln3_1	1	2	down	Uchl3
113_88.1964	Lamp5 Pax6	Lamp5 Egln3_1	1	2	down	Limk1
113_88.1978	Lamp5 Pax6	Lamp5 Egln3_1	1	2	down	Dusp26
113_88.1979	Lamp5 Pax6	Lamp5 Egln3_1	1	2	down	Cdh8
113_88.1980	Lamp5 Pax6	Lamp5 Egln3_1	1	2	down	4930517O19Rik
113_88.1982	Lamp5 Pax6	Lamp5 Egln3_1	1	2	down	Arl4c
113_88.1988	Lamp5 Pax6	Lamp5 Egln3_1	1	2	down	Sema4d
113_88.1989	Lamp5 Pax6	Lamp5 Egln3_1	1	2	down	Josd2
113_88.1995	Lamp5 Pax6	Lamp5 Egln3_1	1	2	down	Plod2
113_88.2003	Lamp5 Pax6	Lamp5 Egln3_1	1	2	down	Scg2
113_88.2004	Lamp5 Pax6	Lamp5 Egln3_1	1	2	down	Ttc39c
113_88.2005	Lamp5 Pax6	Lamp5 Egln3_1	1	2	down	Ier5l
113_88.2031	Lamp5 Pax6	Lamp5 Egln3_1	1	2	down	Pgm1
113_88.2051	Lamp5 Pax6	Lamp5 Egln3_1	1	2	down	Tm6sf1
113_88.2056	Lamp5 Pax6	Lamp5 Egln3_1	1	2	down	Lrrc75a
113_88.2069	Lamp5 Pax6	Lamp5 Egln3_1	1	2	down	Fxyd6
113_88.2078	Lamp5 Pax6	Lamp5 Egln3_1	1	2	down	Galnt7
113_88.2080	Lamp5 Pax6	Lamp5 Egln3_1	1	2	down	Rgs6
113_88.2085	Lamp5 Pax6	Lamp5 Egln3_1	1	2	down	Epha3
113_88.2094	Lamp5 Pax6	Lamp5 Egln3_1	1	2	down	Tmeff1
113_88.2107	Lamp5 Pax6	Lamp5 Egln3_1	1	2	down	Zfp827
113_88.2108	Lamp5 Pax6	Lamp5 Egln3_1	1	2	down	Usp20
113_88.2113	Lamp5 Pax6	Lamp5 Egln3_1	1	2	down	Abca8b
113_88.2121	Lamp5 Pax6	Lamp5 Egln3_1	1	2	down	Simc1
113_88.2123	Lamp5 Pax6	Lamp5 Egln3_1	1	2	down	Pcyt1b
113_88.2131	Lamp5 Pax6	Lamp5 Egln3_1	1	2	down	Egr1
113_88.2132	Lamp5 Pax6	Lamp5 Egln3_1	1	2	down	Coro1c
113_88.2139	Lamp5 Pax6	Lamp5 Egln3_1	1	2	down	Bloc1s2
113_88.2143	Lamp5 Pax6	Lamp5 Egln3_1	1	2	down	Lrch1
113_88.2145	Lamp5 Pax6	Lamp5 Egln3_1	1	2	down	Nefm
113_88.2151	Lamp5 Pax6	Lamp5 Egln3_1	1	2	down	Chrd
113_88.2155	Lamp5 Pax6	Lamp5 Egln3_1	1	2	down	Inafm1
113_88.2163	Lamp5 Pax6	Lamp5 Egln3_1	1	2	down	Camkv
113_88.2186	Lamp5 Pax6	Lamp5 Egln3_1	1	2	down	Zdhhc14
113_88.2202	Lamp5 Pax6	Lamp5 Egln3_1	1	2	down	Sytl2
113_88.2203	Lamp5 Pax6	Lamp5 Egln3_1	1	2	down	Abcg1
113_88.2218	Lamp5 Pax6	Lamp5 Egln3_1	1	2	down	Ap2m1
113_88.2228	Lamp5 Pax6	Lamp5 Egln3_1	1	2	down	Cyp46a1
113_88.2232	Lamp5 Pax6	Lamp5 Egln3_1	1	2	down	Bcl2
113_88.2236	Lamp5 Pax6	Lamp5 Egln3_1	1	2	down	Lrrn2
113_88.2247	Lamp5 Pax6	Lamp5 Egln3_1	1	2	down	Slc9a9
113_88.2259	Lamp5 Pax6	Lamp5 Egln3_1	1	2	down	Fmnl1
113_88.2302	Lamp5 Pax6	Lamp5 Egln3_1	1	2	down	Nim1k
113_88.2321	Lamp5 Pax6	Lamp5 Egln3_1	1	2	down	Ripk2
113_88.2348	Lamp5 Pax6	Lamp5 Egln3_1	1	2	down	Mbp
113_88.2358	Lamp5 Pax6	Lamp5 Egln3_1	1	2	down	Slc25a42
113_88.2374	Lamp5 Pax6	Lamp5 Egln3_1	1	2	down	Ubtd1
113_88.2379	Lamp5 Pax6	Lamp5 Egln3_1	1	2	down	Capns1
113_88.2380	Lamp5 Pax6	Lamp5 Egln3_1	1	2	down	Ncdn
113_88.2385	Lamp5 Pax6	Lamp5 Egln3_1	1	2	down	Prkar2b
113_88.2431	Lamp5 Pax6	Lamp5 Egln3_1	1	2	down	Fbxo2
113_88.2444	Lamp5 Pax6	Lamp5 Egln3_1	1	2	down	Gaa
113_88.2455	Lamp5 Pax6	Lamp5 Egln3_1	1	2	down	Cep83
113_88.2487	Lamp5 Pax6	Lamp5 Egln3_1	1	2	down	Pea15a
113_88.2508	Lamp5 Pax6	Lamp5 Egln3_1	1	2	down	Vps37b
113_88.2513	Lamp5 Pax6	Lamp5 Egln3_1	1	2	down	Ubtd2
113_88.2516	Lamp5 Pax6	Lamp5 Egln3_1	1	2	down	Tspan17
113_88.2517	Lamp5 Pax6	Lamp5 Egln3_1	1	2	down	Qdpr
113_88.2521	Lamp5 Pax6	Lamp5 Egln3_1	1	2	down	Tbc1d32
113_88.2538	Lamp5 Pax6	Lamp5 Egln3_1	1	2	down	Kctd13
113_88.2564	Lamp5 Pax6	Lamp5 Egln3_1	1	2	down	Snx15
113_88.2595	Lamp5 Pax6	Lamp5 Egln3_1	1	2	down	Sidt1
113_88.2597	Lamp5 Pax6	Lamp5 Egln3_1	1	2	down	Kcnc3
113_88.2604	Lamp5 Pax6	Lamp5 Egln3_1	1	2	down	Lrp12
113_88.2618	Lamp5 Pax6	Lamp5 Egln3_1	1	2	down	Taldo1
113_88.2636	Lamp5 Pax6	Lamp5 Egln3_1	1	2	down	Mrpl45
113_88.2651	Lamp5 Pax6	Lamp5 Egln3_1	1	2	down	Dzip1
113_88.2709	Lamp5 Pax6	Lamp5 Egln3_1	1	2	down	Hip1r
113_88.2716	Lamp5 Pax6	Lamp5 Egln3_1	1	2	down	Lgmn
113_88.2753	Lamp5 Pax6	Lamp5 Egln3_1	1	2	down	Shb
113_89.1	Lamp5 Pax6	Lamp5 Egln3_1	1	2	up	Slc6a20a
113_89.2	Lamp5 Pax6	Lamp5 Egln3_1	1	2	up	Ranbp3l
113_89.3	Lamp5 Pax6	Lamp5 Egln3_1	1	2	up	Bnc2
113_89.4	Lamp5 Pax6	Lamp5 Egln3_1	1	2	up	Cped1
113_89.5	Lamp5 Pax6	Lamp5 Egln3_1	1	2	up	Adam12
113_89.6	Lamp5 Pax6	Lamp5 Egln3_1	1	2	up	Slc13a3
113_89.7	Lamp5 Pax6	Lamp5 Egln3_1	1	2	up	Dnajc6
113_89.8	Lamp5 Pax6	Lamp5 Egln3_1	1	2	up	Slc13a4
113_89.9	Lamp5 Pax6	Lamp5 Egln3_1	1	2	up	Prdm6
113_89.10	Lamp5 Pax6	Lamp5 Egln3_1	1	2	up	Slc6a13
113_89.11	Lamp5 Pax6	Lamp5 Egln3_1	1	2	up	Lrrk1
113_89.12	Lamp5 Pax6	Lamp5 Egln3_1	1	2	up	Slc22a8
113_89.13	Lamp5 Pax6	Lamp5 Egln3_1	1	2	up	Colec12
113_89.14	Lamp5 Pax6	Lamp5 Egln3_1	1	2	up	Zic4
113_89.15	Lamp5 Pax6	Lamp5 Egln3_1	1	2	up	Zfp536
113_89.16	Lamp5 Pax6	Lamp5 Egln3_1	1	2	up	Eya2
113_89.17	Lamp5 Pax6	Lamp5 Egln3_1	1	2	up	C1qtnf7
113_89.18	Lamp5 Pax6	Lamp5 Egln3_1	1	2	up	Aebp1
113_89.19	Lamp5 Pax6	Lamp5 Egln3_1	1	2	up	Zic1
113_89.20	Lamp5 Pax6	Lamp5 Egln3_1	1	2	up	Bmp6
113_89.21	Lamp5 Pax6	Lamp5 Egln3_1	1	2	up	Ogn
113_89.22	Lamp5 Pax6	Lamp5 Egln3_1	1	2	up	Bmp7
113_89.23	Lamp5 Pax6	Lamp5 Egln3_1	1	2	up	Spp1
113_89.24	Lamp5 Pax6	Lamp5 Egln3_1	1	2	up	Aldh1a2
113_89.25	Lamp5 Pax6	Lamp5 Egln3_1	1	2	up	Uaca
113_89.26	Lamp5 Pax6	Lamp5 Egln3_1	1	2	up	Cfh
113_89.27	Lamp5 Pax6	Lamp5 Egln3_1	1	2	up	Fam180a
113_89.28	Lamp5 Pax6	Lamp5 Egln3_1	1	2	up	Pkhd1
113_89.29	Lamp5 Pax6	Lamp5 Egln3_1	1	2	up	Foxd1
113_89.30	Lamp5 Pax6	Lamp5 Egln3_1	1	2	up	Omd
113_89.31	Lamp5 Pax6	Lamp5 Egln3_1	1	2	up	Sphk1
113_89.32	Lamp5 Pax6	Lamp5 Egln3_1	1	2	up	1700011I03Rik
113_89.33	Lamp5 Pax6	Lamp5 Egln3_1	1	2	up	Ctxn3
113_89.34	Lamp5 Pax6	Lamp5 Egln3_1	1	2	up	Fgfbp1
113_89.35	Lamp5 Pax6	Lamp5 Egln3_1	1	2	up	Svep1
113_89.36	Lamp5 Pax6	Lamp5 Egln3_1	1	2	up	Slc22a6
113_89.37	Lamp5 Pax6	Lamp5 Egln3_1	1	2	up	Spo11
113_89.38	Lamp5 Pax6	Lamp5 Egln3_1	1	2	up	Olfml2a
113_89.39	Lamp5 Pax6	Lamp5 Egln3_1	1	2	up	Fmod
113_89.40	Lamp5 Pax6	Lamp5 Egln3_1	1	2	up	Ptgfr
113_89.41	Lamp5 Pax6	Lamp5 Egln3_1	1	2	up	Lama1
113_89.42	Lamp5 Pax6	Lamp5 Egln3_1	1	2	up	Bmp4
113_89.43	Lamp5 Pax6	Lamp5 Egln3_1	1	2	up	Tfap2b
113_89.44	Lamp5 Pax6	Lamp5 Egln3_1	1	2	up	Smoc1
113_89.45	Lamp5 Pax6	Lamp5 Egln3_1	1	2	up	9530026P05Rik
113_89.46	Lamp5 Pax6	Lamp5 Egln3_1	1	2	up	Zic2
113_89.47	Lamp5 Pax6	Lamp5 Egln3_1	1	2	up	Apod
113_89.48	Lamp5 Pax6	Lamp5 Egln3_1	1	2	up	Pik3ap1
113_89.49	Lamp5 Pax6	Lamp5 Egln3_1	1	2	up	Wnk4
113_89.50	Lamp5 Pax6	Lamp5 Egln3_1	1	2	up	Robo1
113_89.51	Lamp5 Pax6	Lamp5 Egln3_1	1	2	up	Osr1
113_89.52	Lamp5 Pax6	Lamp5 Egln3_1	1	2	up	Thbd
113_89.53	Lamp5 Pax6	Lamp5 Egln3_1	1	2	up	Arhgap29
113_89.54	Lamp5 Pax6	Lamp5 Egln3_1	1	2	up	Slc9a2
113_89.55	Lamp5 Pax6	Lamp5 Egln3_1	1	2	up	Ror1
113_89.56	Lamp5 Pax6	Lamp5 Egln3_1	1	2	up	Cftr
113_89.57	Lamp5 Pax6	Lamp5 Egln3_1	1	2	up	Lepr
113_89.58	Lamp5 Pax6	Lamp5 Egln3_1	1	2	up	Adamts2
113_89.59	Lamp5 Pax6	Lamp5 Egln3_1	1	2	up	Sdk1
113_89.60	Lamp5 Pax6	Lamp5 Egln3_1	1	2	up	Rapgef4
113_89.61	Lamp5 Pax6	Lamp5 Egln3_1	1	2	up	Lpar1
113_89.62	Lamp5 Pax6	Lamp5 Egln3_1	1	2	up	Tgfbr3
113_89.63	Lamp5 Pax6	Lamp5 Egln3_1	1	2	up	Atp13a5
113_89.64	Lamp5 Pax6	Lamp5 Egln3_1	1	2	up	Abca4
113_89.65	Lamp5 Pax6	Lamp5 Egln3_1	1	2	up	Arhgap28
113_89.66	Lamp5 Pax6	Lamp5 Egln3_1	1	2	up	Trp53i11
113_89.67	Lamp5 Pax6	Lamp5 Egln3_1	1	2	up	Foxc1
113_89.68	Lamp5 Pax6	Lamp5 Egln3_1	1	2	up	Rapgef5
113_89.69	Lamp5 Pax6	Lamp5 Egln3_1	1	2	up	Rcsd1
113_89.70	Lamp5 Pax6	Lamp5 Egln3_1	1	2	up	Isyna1
113_89.71	Lamp5 Pax6	Lamp5 Egln3_1	1	2	up	Ust
113_89.72	Lamp5 Pax6	Lamp5 Egln3_1	1	2	up	Rbm47
113_89.73	Lamp5 Pax6	Lamp5 Egln3_1	1	2	up	Elmo1
113_89.74	Lamp5 Pax6	Lamp5 Egln3_1	1	2	up	Nupr1
113_89.75	Lamp5 Pax6	Lamp5 Egln3_1	1	2	up	Rai14
113_89.76	Lamp5 Pax6	Lamp5 Egln3_1	1	2	up	Ptpn14
113_89.77	Lamp5 Pax6	Lamp5 Egln3_1	1	2	up	Rnf43
113_89.78	Lamp5 Pax6	Lamp5 Egln3_1	1	2	up	Slc16a12
113_89.79	Lamp5 Pax6	Lamp5 Egln3_1	1	2	up	Phldb2
113_89.80	Lamp5 Pax6	Lamp5 Egln3_1	1	2	up	Col5a1
113_89.81	Lamp5 Pax6	Lamp5 Egln3_1	1	2	up	Fkbp5
113_89.82	Lamp5 Pax6	Lamp5 Egln3_1	1	2	up	Nalcn
113_89.83	Lamp5 Pax6	Lamp5 Egln3_1	1	2	up	Pld1
113_89.84	Lamp5 Pax6	Lamp5 Egln3_1	1	2	up	Emp3
113_89.85	Lamp5 Pax6	Lamp5 Egln3_1	1	2	up	Eva1c
113_89.86	Lamp5 Pax6	Lamp5 Egln3_1	1	2	up	Dock5
113_89.87	Lamp5 Pax6	Lamp5 Egln3_1	1	2	up	Rspo2
113_89.88	Lamp5 Pax6	Lamp5 Egln3_1	1	2	up	Cgnl1
113_89.89	Lamp5 Pax6	Lamp5 Egln3_1	1	2	up	Sh3gl3
113_89.90	Lamp5 Pax6	Lamp5 Egln3_1	1	2	up	Tbx15
113_89.91	Lamp5 Pax6	Lamp5 Egln3_1	1	2	up	Vamp5
113_89.92	Lamp5 Pax6	Lamp5 Egln3_1	1	2	up	Trabd2b
113_89.93	Lamp5 Pax6	Lamp5 Egln3_1	1	2	up	Slc16a11
113_89.94	Lamp5 Pax6	Lamp5 Egln3_1	1	2	up	Gab2
113_89.95	Lamp5 Pax6	Lamp5 Egln3_1	1	2	up	Sema3d
113_89.96	Lamp5 Pax6	Lamp5 Egln3_1	1	2	up	Slc16a6
113_89.97	Lamp5 Pax6	Lamp5 Egln3_1	1	2	up	Dock6
113_89.98	Lamp5 Pax6	Lamp5 Egln3_1	1	2	up	Tmtc4
113_89.99	Lamp5 Pax6	Lamp5 Egln3_1	1	2	up	Dab2
113_89.100	Lamp5 Pax6	Lamp5 Egln3_1	1	2	up	Myof
113_89.101	Lamp5 Pax6	Lamp5 Egln3_1	1	2	up	Sema3a
113_89.102	Lamp5 Pax6	Lamp5 Egln3_1	1	2	up	Col1a2
113_89.103	Lamp5 Pax6	Lamp5 Egln3_1	1	2	up	Cpeb2
113_89.104	Lamp5 Pax6	Lamp5 Egln3_1	1	2	up	Vtn
113_89.105	Lamp5 Pax6	Lamp5 Egln3_1	1	2	up	Pbx3
113_89.106	Lamp5 Pax6	Lamp5 Egln3_1	1	2	up	Anxa2
113_89.107	Lamp5 Pax6	Lamp5 Egln3_1	1	2	up	Tns1
113_89.108	Lamp5 Pax6	Lamp5 Egln3_1	1	2	up	Lama4
113_89.109	Lamp5 Pax6	Lamp5 Egln3_1	1	2	up	Aff3
113_89.110	Lamp5 Pax6	Lamp5 Egln3_1	1	2	up	Bicc1
113_89.111	Lamp5 Pax6	Lamp5 Egln3_1	1	2	up	Nhsl2
113_89.112	Lamp5 Pax6	Lamp5 Egln3_1	1	2	up	Kcnj13
113_89.114	Lamp5 Pax6	Lamp5 Egln3_1	1	2	up	Wnt5b
113_89.115	Lamp5 Pax6	Lamp5 Egln3_1	1	2	up	Tanc1
113_89.116	Lamp5 Pax6	Lamp5 Egln3_1	1	2	up	Itga1
113_89.118	Lamp5 Pax6	Lamp5 Egln3_1	1	2	up	Sh3d19
113_89.119	Lamp5 Pax6	Lamp5 Egln3_1	1	2	up	Fbxl7
113_89.120	Lamp5 Pax6	Lamp5 Egln3_1	1	2	up	Tshz2
113_89.121	Lamp5 Pax6	Lamp5 Egln3_1	1	2	up	Thsd4
113_89.123	Lamp5 Pax6	Lamp5 Egln3_1	1	2	up	Col26a1
113_89.124	Lamp5 Pax6	Lamp5 Egln3_1	1	2	up	Adcy5
113_89.125	Lamp5 Pax6	Lamp5 Egln3_1	1	2	up	Wnt5a
113_89.126	Lamp5 Pax6	Lamp5 Egln3_1	1	2	up	Sgk1
113_89.127	Lamp5 Pax6	Lamp5 Egln3_1	1	2	up	Runx1t1
113_89.128	Lamp5 Pax6	Lamp5 Egln3_1	1	2	up	Nr2f2
113_89.129	Lamp5 Pax6	Lamp5 Egln3_1	1	2	up	Rarb
113_89.130	Lamp5 Pax6	Lamp5 Egln3_1	1	2	up	Man2a1
113_89.132	Lamp5 Pax6	Lamp5 Egln3_1	1	2	up	Maml3
113_89.133	Lamp5 Pax6	Lamp5 Egln3_1	1	2	up	Ier3
113_89.134	Lamp5 Pax6	Lamp5 Egln3_1	1	2	up	Fhl2
113_89.135	Lamp5 Pax6	Lamp5 Egln3_1	1	2	up	Syne2
113_89.136	Lamp5 Pax6	Lamp5 Egln3_1	1	2	up	Nmnat2
113_89.137	Lamp5 Pax6	Lamp5 Egln3_1	1	2	up	Itm2a
113_89.138	Lamp5 Pax6	Lamp5 Egln3_1	1	2	up	Tmtc1
113_89.139	Lamp5 Pax6	Lamp5 Egln3_1	1	2	up	Mob3b
113_89.140	Lamp5 Pax6	Lamp5 Egln3_1	1	2	up	Pstpip2
113_89.141	Lamp5 Pax6	Lamp5 Egln3_1	1	2	up	Smad3
113_89.142	Lamp5 Pax6	Lamp5 Egln3_1	1	2	up	Clmp
113_89.143	Lamp5 Pax6	Lamp5 Egln3_1	1	2	up	Arhgap6
113_89.145	Lamp5 Pax6	Lamp5 Egln3_1	1	2	up	Tbc1d16
113_89.146	Lamp5 Pax6	Lamp5 Egln3_1	1	2	up	Pard6g
113_89.148	Lamp5 Pax6	Lamp5 Egln3_1	1	2	up	March3
113_89.150	Lamp5 Pax6	Lamp5 Egln3_1	1	2	up	Itgbl1
113_89.152	Lamp5 Pax6	Lamp5 Egln3_1	1	2	up	Fmn1
113_89.153	Lamp5 Pax6	Lamp5 Egln3_1	1	2	up	Plekhh2
113_89.155	Lamp5 Pax6	Lamp5 Egln3_1	1	2	up	E130308A19Rik
113_89.157	Lamp5 Pax6	Lamp5 Egln3_1	1	2	up	Airn
113_89.158	Lamp5 Pax6	Lamp5 Egln3_1	1	2	up	Agpat4
113_89.159	Lamp5 Pax6	Lamp5 Egln3_1	1	2	up	Plekha6
113_89.160	Lamp5 Pax6	Lamp5 Egln3_1	1	2	up	Tgfbr1
113_89.161	Lamp5 Pax6	Lamp5 Egln3_1	1	2	up	Sntb2
113_89.162	Lamp5 Pax6	Lamp5 Egln3_1	1	2	up	Slc12a2
113_89.163	Lamp5 Pax6	Lamp5 Egln3_1	1	2	up	Samd4
113_89.164	Lamp5 Pax6	Lamp5 Egln3_1	1	2	up	Flnb
113_89.165	Lamp5 Pax6	Lamp5 Egln3_1	1	2	down	Myoc
113_89.166	Lamp5 Pax6	Lamp5 Egln3_1	1	2	down	Aqp4
113_89.167	Lamp5 Pax6	Lamp5 Egln3_1	1	2	down	Gfap
113_89.168	Lamp5 Pax6	Lamp5 Egln3_1	1	2	down	Ptprz1
113_89.169	Lamp5 Pax6	Lamp5 Egln3_1	1	2	down	Ctnna2
113_89.170	Lamp5 Pax6	Lamp5 Egln3_1	1	2	down	Ntsr2
113_89.171	Lamp5 Pax6	Lamp5 Egln3_1	1	2	down	Pla2g7
113_89.172	Lamp5 Pax6	Lamp5 Egln3_1	1	2	down	Gabrb1
113_89.173	Lamp5 Pax6	Lamp5 Egln3_1	1	2	down	Rorb
113_89.174	Lamp5 Pax6	Lamp5 Egln3_1	1	2	down	Ntm
113_89.175	Lamp5 Pax6	Lamp5 Egln3_1	1	2	down	Bcan
113_89.176	Lamp5 Pax6	Lamp5 Egln3_1	1	2	down	Ctnnd2
113_89.177	Lamp5 Pax6	Lamp5 Egln3_1	1	2	down	Nlgn1
113_89.178	Lamp5 Pax6	Lamp5 Egln3_1	1	2	down	Ntrk2
113_89.179	Lamp5 Pax6	Lamp5 Egln3_1	1	2	down	Id4
113_89.180	Lamp5 Pax6	Lamp5 Egln3_1	1	2	down	Lrrc4c
113_89.181	Lamp5 Pax6	Lamp5 Egln3_1	1	2	down	Bmpr1b
113_89.182	Lamp5 Pax6	Lamp5 Egln3_1	1	2	down	Igfbp5
113_89.183	Lamp5 Pax6	Lamp5 Egln3_1	1	2	down	Hepacam
113_89.184	Lamp5 Pax6	Lamp5 Egln3_1	1	2	down	Mlc1
113_89.185	Lamp5 Pax6	Lamp5 Egln3_1	1	2	down	Fabp7
113_89.186	Lamp5 Pax6	Lamp5 Egln3_1	1	2	down	Gpr37l1
113_89.187	Lamp5 Pax6	Lamp5 Egln3_1	1	2	down	Kank1
113_89.188	Lamp5 Pax6	Lamp5 Egln3_1	1	2	down	Mertk
113_89.189	Lamp5 Pax6	Lamp5 Egln3_1	1	2	down	Id3
113_89.190	Lamp5 Pax6	Lamp5 Egln3_1	1	2	down	Fmn2
113_89.191	Lamp5 Pax6	Lamp5 Egln3_1	1	2	down	Mt2
113_89.192	Lamp5 Pax6	Lamp5 Egln3_1	1	2	down	Negr1
113_89.193	Lamp5 Pax6	Lamp5 Egln3_1	1	2	down	Dclk1
113_89.194	Lamp5 Pax6	Lamp5 Egln3_1	1	2	down	Fgf14
113_89.195	Lamp5 Pax6	Lamp5 Egln3_1	1	2	down	Fam107a
113_89.196	Lamp5 Pax6	Lamp5 Egln3_1	1	2	down	Slc39a12
113_89.197	Lamp5 Pax6	Lamp5 Egln3_1	1	2	down	Grik2
113_89.198	Lamp5 Pax6	Lamp5 Egln3_1	1	2	down	Nav2
113_89.199	Lamp5 Pax6	Lamp5 Egln3_1	1	2	down	Arhgef26
113_89.200	Lamp5 Pax6	Lamp5 Egln3_1	1	2	down	Sdc4
113_89.201	Lamp5 Pax6	Lamp5 Egln3_1	1	2	down	Phgdh
113_89.202	Lamp5 Pax6	Lamp5 Egln3_1	1	2	down	Tst
113_89.203	Lamp5 Pax6	Lamp5 Egln3_1	1	2	down	Nrcam
113_89.204	Lamp5 Pax6	Lamp5 Egln3_1	1	2	down	S1pr1
113_89.205	Lamp5 Pax6	Lamp5 Egln3_1	1	2	down	Id1
113_89.206	Lamp5 Pax6	Lamp5 Egln3_1	1	2	down	Rmst
113_89.207	Lamp5 Pax6	Lamp5 Egln3_1	1	2	down	Gria1
113_89.208	Lamp5 Pax6	Lamp5 Egln3_1	1	2	down	Lcat
113_89.209	Lamp5 Pax6	Lamp5 Egln3_1	1	2	down	Sox6
113_89.210	Lamp5 Pax6	Lamp5 Egln3_1	1	2	down	Ednrb
113_89.211	Lamp5 Pax6	Lamp5 Egln3_1	1	2	down	Acsbg1
113_89.212	Lamp5 Pax6	Lamp5 Egln3_1	1	2	down	Mdga2
113_89.213	Lamp5 Pax6	Lamp5 Egln3_1	1	2	down	Cdh19
113_89.214	Lamp5 Pax6	Lamp5 Egln3_1	1	2	down	Aldh1l1
113_89.215	Lamp5 Pax6	Lamp5 Egln3_1	1	2	down	Cadps
113_89.216	Lamp5 Pax6	Lamp5 Egln3_1	1	2	down	Btbd17
113_89.217	Lamp5 Pax6	Lamp5 Egln3_1	1	2	down	Fgfr3
113_89.218	Lamp5 Pax6	Lamp5 Egln3_1	1	2	down	Sox9
113_89.219	Lamp5 Pax6	Lamp5 Egln3_1	1	2	down	Prdm16
113_89.220	Lamp5 Pax6	Lamp5 Egln3_1	1	2	down	Padi2
113_89.221	Lamp5 Pax6	Lamp5 Egln3_1	1	2	down	Eva1a
113_89.222	Lamp5 Pax6	Lamp5 Egln3_1	1	2	down	Rfx4
113_89.223	Lamp5 Pax6	Lamp5 Egln3_1	1	2	down	Lgi4
113_89.224	Lamp5 Pax6	Lamp5 Egln3_1	1	2	down	Slc25a18
113_89.225	Lamp5 Pax6	Lamp5 Egln3_1	1	2	down	Mgst1
113_89.226	Lamp5 Pax6	Lamp5 Egln3_1	1	2	down	Emp2
113_89.227	Lamp5 Pax6	Lamp5 Egln3_1	1	2	down	Cbs
113_89.228	Lamp5 Pax6	Lamp5 Egln3_1	1	2	down	C4b
113_89.229	Lamp5 Pax6	Lamp5 Egln3_1	1	2	down	Slc25a21
113_89.230	Lamp5 Pax6	Lamp5 Egln3_1	1	2	down	Rlbp1
113_89.231	Lamp5 Pax6	Lamp5 Egln3_1	1	2	down	Oaf
113_89.232	Lamp5 Pax6	Lamp5 Egln3_1	1	2	down	Tnc
113_89.233	Lamp5 Pax6	Lamp5 Egln3_1	1	2	down	A2m
113_89.234	Lamp5 Pax6	Lamp5 Egln3_1	1	2	down	Prex2
113_89.235	Lamp5 Pax6	Lamp5 Egln3_1	1	2	down	Tlr3
113_89.236	Lamp5 Pax6	Lamp5 Egln3_1	1	2	down	Trim9
113_89.237	Lamp5 Pax6	Lamp5 Egln3_1	1	2	down	Gldc
113_89.238	Lamp5 Pax6	Lamp5 Egln3_1	1	2	down	Adcy2
113_89.239	Lamp5 Pax6	Lamp5 Egln3_1	1	2	down	Cldn10
113_89.240	Lamp5 Pax6	Lamp5 Egln3_1	1	2	down	Dbx2
113_89.241	Lamp5 Pax6	Lamp5 Egln3_1	1	2	down	Ppp2r2b
113_89.242	Lamp5 Pax6	Lamp5 Egln3_1	1	2	down	Rgs6
113_89.243	Lamp5 Pax6	Lamp5 Egln3_1	1	2	down	Il1rapl1
113_89.244	Lamp5 Pax6	Lamp5 Egln3_1	1	2	down	Mmd2
113_89.245	Lamp5 Pax6	Lamp5 Egln3_1	1	2	down	Lrp1b
113_89.246	Lamp5 Pax6	Lamp5 Egln3_1	1	2	down	Dmd
113_89.247	Lamp5 Pax6	Lamp5 Egln3_1	1	2	down	Cd9
113_89.248	Lamp5 Pax6	Lamp5 Egln3_1	1	2	down	Nwd1
113_89.249	Lamp5 Pax6	Lamp5 Egln3_1	1	2	down	Serpinf1
113_89.250	Lamp5 Pax6	Lamp5 Egln3_1	1	2	down	Greb1
113_89.251	Lamp5 Pax6	Lamp5 Egln3_1	1	2	down	Glis3
113_89.252	Lamp5 Pax6	Lamp5 Egln3_1	1	2	down	Ggta1
113_89.253	Lamp5 Pax6	Lamp5 Egln3_1	1	2	down	Cadm1
113_89.254	Lamp5 Pax6	Lamp5 Egln3_1	1	2	down	Adamts9
113_89.255	Lamp5 Pax6	Lamp5 Egln3_1	1	2	down	Gpm6b
113_89.256	Lamp5 Pax6	Lamp5 Egln3_1	1	2	down	Aldh1a1
113_89.257	Lamp5 Pax6	Lamp5 Egln3_1	1	2	down	Fbxo2
113_89.258	Lamp5 Pax6	Lamp5 Egln3_1	1	2	down	Lfng
113_89.259	Lamp5 Pax6	Lamp5 Egln3_1	1	2	down	Kcnj10
113_89.260	Lamp5 Pax6	Lamp5 Egln3_1	1	2	down	F3
113_89.261	Lamp5 Pax6	Lamp5 Egln3_1	1	2	down	Fxyd1
113_89.262	Lamp5 Pax6	Lamp5 Egln3_1	1	2	down	Scd1
113_89.263	Lamp5 Pax6	Lamp5 Egln3_1	1	2	down	Npas3
113_89.264	Lamp5 Pax6	Lamp5 Egln3_1	1	2	down	Cmtm5
113_89.265	Lamp5 Pax6	Lamp5 Egln3_1	1	2	down	Meis2
113_89.266	Lamp5 Pax6	Lamp5 Egln3_1	1	2	down	Dio2
113_89.267	Lamp5 Pax6	Lamp5 Egln3_1	1	2	down	Ptprt
113_89.269	Lamp5 Pax6	Lamp5 Egln3_1	1	2	down	Kcnn2
113_89.270	Lamp5 Pax6	Lamp5 Egln3_1	1	2	down	Dner
113_89.272	Lamp5 Pax6	Lamp5 Egln3_1	1	2	down	Gstm1
113_89.273	Lamp5 Pax6	Lamp5 Egln3_1	1	2	down	Gpc5
113_89.274	Lamp5 Pax6	Lamp5 Egln3_1	1	2	down	Eya4
113_89.275	Lamp5 Pax6	Lamp5 Egln3_1	1	2	down	Kcnq3
113_89.276	Lamp5 Pax6	Lamp5 Egln3_1	1	2	down	Notch1
113_89.277	Lamp5 Pax6	Lamp5 Egln3_1	1	2	down	Akap6
113_89.278	Lamp5 Pax6	Lamp5 Egln3_1	1	2	down	Rgs7
113_89.279	Lamp5 Pax6	Lamp5 Egln3_1	1	2	down	Sgip1
113_89.280	Lamp5 Pax6	Lamp5 Egln3_1	1	2	down	Htra1
113_89.281	Lamp5 Pax6	Lamp5 Egln3_1	1	2	down	Scrg1
113_89.282	Lamp5 Pax6	Lamp5 Egln3_1	1	2	down	Fxyd6
113_89.283	Lamp5 Pax6	Lamp5 Egln3_1	1	2	down	Tmem47
113_89.284	Lamp5 Pax6	Lamp5 Egln3_1	1	2	down	Gnao1
113_89.285	Lamp5 Pax6	Lamp5 Egln3_1	1	2	down	Pax6
113_89.286	Lamp5 Pax6	Lamp5 Egln3_1	1	2	down	Otud7a
113_89.287	Lamp5 Pax6	Lamp5 Egln3_1	1	2	down	Rgs20
113_89.289	Lamp5 Pax6	Lamp5 Egln3_1	1	2	down	Paqr8
113_89.290	Lamp5 Pax6	Lamp5 Egln3_1	1	2	down	Dab1
113_89.291	Lamp5 Pax6	Lamp5 Egln3_1	1	2	down	Csrp1
113_89.292	Lamp5 Pax6	Lamp5 Egln3_1	1	2	down	Hspb8
113_89.293	Lamp5 Pax6	Lamp5 Egln3_1	1	2	down	Tprkb
113_89.294	Lamp5 Pax6	Lamp5 Egln3_1	1	2	down	Kcnj3
113_89.296	Lamp5 Pax6	Lamp5 Egln3_1	1	2	down	Daam2
113_89.297	Lamp5 Pax6	Lamp5 Egln3_1	1	2	down	Acsl3
113_89.300	Lamp5 Pax6	Lamp5 Egln3_1	1	2	down	Grm3
113_89.301	Lamp5 Pax6	Lamp5 Egln3_1	1	2	down	Ass1
113_89.302	Lamp5 Pax6	Lamp5 Egln3_1	1	2	down	Tril
113_89.303	Lamp5 Pax6	Lamp5 Egln3_1	1	2	down	Clu
113_89.305	Lamp5 Pax6	Lamp5 Egln3_1	1	2	down	Serpine2
113_89.306	Lamp5 Pax6	Lamp5 Egln3_1	1	2	down	Id2
113_89.307	Lamp5 Pax6	Lamp5 Egln3_1	1	2	down	Slco1c1
113_89.308	Lamp5 Pax6	Lamp5 Egln3_1	1	2	down	Vcam1
113_89.309	Lamp5 Pax6	Lamp5 Egln3_1	1	2	down	Car2
113_89.310	Lamp5 Pax6	Lamp5 Egln3_1	1	2	down	Slc38a3
113_89.311	Lamp5 Pax6	Lamp5 Egln3_1	1	2	down	Tlcd1
113_89.313	Lamp5 Pax6	Lamp5 Egln3_1	1	2	down	Cspg5
113_89.315	Lamp5 Pax6	Lamp5 Egln3_1	1	2	down	Ttyh1
113_89.316	Lamp5 Pax6	Lamp5 Egln3_1	1	2	down	Rftn2
113_89.317	Lamp5 Pax6	Lamp5 Egln3_1	1	2	down	Sox5
113_89.318	Lamp5 Pax6	Lamp5 Egln3_1	1	2	down	S100a16
113_89.319	Lamp5 Pax6	Lamp5 Egln3_1	1	2	down	Astn2
113_89.320	Lamp5 Pax6	Lamp5 Egln3_1	1	2	down	Ston2
113_89.321	Lamp5 Pax6	Lamp5 Egln3_1	1	2	down	Tmem100
113_89.322	Lamp5 Pax6	Lamp5 Egln3_1	1	2	down	Plce1
113_89.323	Lamp5 Pax6	Lamp5 Egln3_1	1	2	down	Phyhipl
113_89.324	Lamp5 Pax6	Lamp5 Egln3_1	1	2	down	Grin3a
113_89.325	Lamp5 Pax6	Lamp5 Egln3_1	1	2	down	Dgki
113_89.326	Lamp5 Pax6	Lamp5 Egln3_1	1	2	down	Epha5
113_89.327	Lamp5 Pax6	Lamp5 Egln3_1	1	2	down	9430041J12Rik
113_89.328	Lamp5 Pax6	Lamp5 Egln3_1	1	2	down	Tnr
113_89.329	Lamp5 Pax6	Lamp5 Egln3_1	1	2	down	Cntn1
113_89.330	Lamp5 Pax6	Lamp5 Egln3_1	1	2	down	Kif21a
113_89.331	Lamp5 Pax6	Lamp5 Egln3_1	1	2	down	Dgkb
113_89.332	Lamp5 Pax6	Lamp5 Egln3_1	1	2	down	Itgb8
113_89.333	Lamp5 Pax6	Lamp5 Egln3_1	1	2	down	Scg3
113_89.335	Lamp5 Pax6	Lamp5 Egln3_1	1	2	down	Tenm3
113_89.337	Lamp5 Pax6	Lamp5 Egln3_1	1	2	down	Mgll
113_89.338	Lamp5 Pax6	Lamp5 Egln3_1	1	2	down	Ndrg2
113_89.339	Lamp5 Pax6	Lamp5 Egln3_1	1	2	down	Scd2
113_89.342	Lamp5 Pax6	Lamp5 Egln3_1	1	2	down	Limch1
113_89.343	Lamp5 Pax6	Lamp5 Egln3_1	1	2	down	Mfge8
113_89.344	Lamp5 Pax6	Lamp5 Egln3_1	1	2	down	Asrgl1
113_89.345	Lamp5 Pax6	Lamp5 Egln3_1	1	2	down	Metrn
113_89.346	Lamp5 Pax6	Lamp5 Egln3_1	1	2	down	Hopx
113_89.347	Lamp5 Pax6	Lamp5 Egln3_1	1	2	down	Apba2
113_89.348	Lamp5 Pax6	Lamp5 Egln3_1	1	2	down	Nol4
113_89.349	Lamp5 Pax6	Lamp5 Egln3_1	1	2	down	Mdk
113_89.350	Lamp5 Pax6	Lamp5 Egln3_1	1	2	down	Lhx2
113_89.351	Lamp5 Pax6	Lamp5 Egln3_1	1	2	down	Galnt18
113_89.353	Lamp5 Pax6	Lamp5 Egln3_1	1	2	down	Pcdh7
113_89.354	Lamp5 Pax6	Lamp5 Egln3_1	1	2	down	S100a1
113_89.355	Lamp5 Pax6	Lamp5 Egln3_1	1	2	down	S100a13
113_89.356	Lamp5 Pax6	Lamp5 Egln3_1	1	2	down	Hivep3
113_89.358	Lamp5 Pax6	Lamp5 Egln3_1	1	2	down	Msmo1
113_89.359	Lamp5 Pax6	Lamp5 Egln3_1	1	2	down	Emid1
113_89.360	Lamp5 Pax6	Lamp5 Egln3_1	1	2	down	Palld
113_89.362	Lamp5 Pax6	Lamp5 Egln3_1	1	2	down	Gprc5b
113_89.363	Lamp5 Pax6	Lamp5 Egln3_1	1	2	down	Nrxn2
113_89.364	Lamp5 Pax6	Lamp5 Egln3_1	1	2	down	Cyp2j6
113_89.365	Lamp5 Pax6	Lamp5 Egln3_1	1	2	down	Cdh2
113_89.367	Lamp5 Pax6	Lamp5 Egln3_1	1	2	down	Slc38a1
113_89.368	Lamp5 Pax6	Lamp5 Egln3_1	1	2	down	Plscr4
113_89.369	Lamp5 Pax6	Lamp5 Egln3_1	1	2	down	Astn1
113_89.370	Lamp5 Pax6	Lamp5 Egln3_1	1	2	down	Fut9
113_89.371	Lamp5 Pax6	Lamp5 Egln3_1	1	2	down	Igsf11
113_89.372	Lamp5 Pax6	Lamp5 Egln3_1	1	2	down	Tnfrsf19
113_89.373	Lamp5 Pax6	Lamp5 Egln3_1	1	2	down	Epas1
113_89.374	Lamp5 Pax6	Lamp5 Egln3_1	1	2	down	E130114P18Rik
113_89.375	Lamp5 Pax6	Lamp5 Egln3_1	1	2	down	Grid1
113_89.378	Lamp5 Pax6	Lamp5 Egln3_1	1	2	down	Fam171b
113_89.380	Lamp5 Pax6	Lamp5 Egln3_1	1	2	down	Megf10
113_89.382	Lamp5 Pax6	Lamp5 Egln3_1	1	2	down	Sox2
113_89.383	Lamp5 Pax6	Lamp5 Egln3_1	1	2	down	Frmpd1
113_89.384	Lamp5 Pax6	Lamp5 Egln3_1	1	2	down	Fabp5
113_89.385	Lamp5 Pax6	Lamp5 Egln3_1	1	2	down	Hapln1
113_89.386	Lamp5 Pax6	Lamp5 Egln3_1	1	2	down	Sybu
113_89.387	Lamp5 Pax6	Lamp5 Egln3_1	1	2	down	Sfxn5
113_89.388	Lamp5 Pax6	Lamp5 Egln3_1	1	2	down	Cxcl14
113_89.389	Lamp5 Pax6	Lamp5 Egln3_1	1	2	down	Mapk10
113_89.390	Lamp5 Pax6	Lamp5 Egln3_1	1	2	down	Cdh20
113_89.391	Lamp5 Pax6	Lamp5 Egln3_1	1	2	down	Abr
113_89.392	Lamp5 Pax6	Lamp5 Egln3_1	1	2	down	Nfkbia
113_89.393	Lamp5 Pax6	Lamp5 Egln3_1	1	2	down	Tmem176a
113_89.394	Lamp5 Pax6	Lamp5 Egln3_1	1	2	down	Sirpa
113_89.395	Lamp5 Pax6	Lamp5 Egln3_1	1	2	down	Pou3f3
113_89.396	Lamp5 Pax6	Lamp5 Egln3_1	1	2	down	Prkd1
113_89.397	Lamp5 Pax6	Lamp5 Egln3_1	1	2	down	Scg5
113_89.398	Lamp5 Pax6	Lamp5 Egln3_1	1	2	down	Plxnb1
113_89.399	Lamp5 Pax6	Lamp5 Egln3_1	1	2	down	Phkg1
113_89.400	Lamp5 Pax6	Lamp5 Egln3_1	1	2	down	Fjx1
113_89.401	Lamp5 Pax6	Lamp5 Egln3_1	1	2	down	Myh14
113_89.402	Lamp5 Pax6	Lamp5 Egln3_1	1	2	down	Gabrg1
113_89.403	Lamp5 Pax6	Lamp5 Egln3_1	1	2	down	Trim2
113_89.404	Lamp5 Pax6	Lamp5 Egln3_1	1	2	down	Sema6d
113_89.405	Lamp5 Pax6	Lamp5 Egln3_1	1	2	down	Celrr
113_89.407	Lamp5 Pax6	Lamp5 Egln3_1	1	2	down	Pon2
113_89.408	Lamp5 Pax6	Lamp5 Egln3_1	1	2	down	Enho
113_89.409	Lamp5 Pax6	Lamp5 Egln3_1	1	2	down	C130071C03Rik
113_89.411	Lamp5 Pax6	Lamp5 Egln3_1	1	2	down	Tagln3
113_89.412	Lamp5 Pax6	Lamp5 Egln3_1	1	2	down	S100a6
113_89.414	Lamp5 Pax6	Lamp5 Egln3_1	1	2	down	Magi1
113_89.415	Lamp5 Pax6	Lamp5 Egln3_1	1	2	down	Fgf13
113_89.416	Lamp5 Pax6	Lamp5 Egln3_1	1	2	down	Pantr1
113_89.417	Lamp5 Pax6	Lamp5 Egln3_1	1	2	down	Tox
113_89.418	Lamp5 Pax6	Lamp5 Egln3_1	1	2	down	Cidea
113_89.419	Lamp5 Pax6	Lamp5 Egln3_1	1	2	down	Lxn
113_89.420	Lamp5 Pax6	Lamp5 Egln3_1	1	2	down	Cdh10
113_89.422	Lamp5 Pax6	Lamp5 Egln3_1	1	2	down	Tgfb2
113_89.423	Lamp5 Pax6	Lamp5 Egln3_1	1	2	down	Lgi1
113_89.424	Lamp5 Pax6	Lamp5 Egln3_1	1	2	down	Gsta4
113_89.425	Lamp5 Pax6	Lamp5 Egln3_1	1	2	down	Pik3r1
113_89.426	Lamp5 Pax6	Lamp5 Egln3_1	1	2	down	Zcchc18
113_89.428	Lamp5 Pax6	Lamp5 Egln3_1	1	2	down	Prickle2
113_89.430	Lamp5 Pax6	Lamp5 Egln3_1	1	2	down	Prune2
113_89.431	Lamp5 Pax6	Lamp5 Egln3_1	1	2	down	Ctso
113_89.432	Lamp5 Pax6	Lamp5 Egln3_1	1	2	down	Cnp
113_89.433	Lamp5 Pax6	Lamp5 Egln3_1	1	2	down	Pacrg
113_89.434	Lamp5 Pax6	Lamp5 Egln3_1	1	2	down	Ugp2
113_89.437	Lamp5 Pax6	Lamp5 Egln3_1	1	2	down	Rnf182
113_89.438	Lamp5 Pax6	Lamp5 Egln3_1	1	2	down	Slc15a2
113_89.440	Lamp5 Pax6	Lamp5 Egln3_1	1	2	down	Hdac9
113_89.441	Lamp5 Pax6	Lamp5 Egln3_1	1	2	down	Dcc
113_89.442	Lamp5 Pax6	Lamp5 Egln3_1	1	2	down	Raver2
113_89.445	Lamp5 Pax6	Lamp5 Egln3_1	1	2	down	Angpt1
113_89.446	Lamp5 Pax6	Lamp5 Egln3_1	1	2	down	6330403K07Rik
113_89.447	Lamp5 Pax6	Lamp5 Egln3_1	1	2	down	Pou3f2
113_89.448	Lamp5 Pax6	Lamp5 Egln3_1	1	2	down	Phka1
113_89.450	Lamp5 Pax6	Lamp5 Egln3_1	1	2	down	Fam19a5
113_89.451	Lamp5 Pax6	Lamp5 Egln3_1	1	2	down	Slc6a6
113_89.453	Lamp5 Pax6	Lamp5 Egln3_1	1	2	down	Npc2
113_89.454	Lamp5 Pax6	Lamp5 Egln3_1	1	2	down	Zfpm2
113_89.456	Lamp5 Pax6	Lamp5 Egln3_1	1	2	down	Wnk2
113_89.457	Lamp5 Pax6	Lamp5 Egln3_1	1	2	down	2610035D17Rik
113_89.458	Lamp5 Pax6	Lamp5 Egln3_1	1	2	down	Agmo
113_89.459	Lamp5 Pax6	Lamp5 Egln3_1	1	2	down	Klhl29
113_89.460	Lamp5 Pax6	Lamp5 Egln3_1	1	2	down	Fads1
113_89.461	Lamp5 Pax6	Lamp5 Egln3_1	1	2	down	Fam213a
113_89.462	Lamp5 Pax6	Lamp5 Egln3_1	1	2	down	Adam23
113_89.464	Lamp5 Pax6	Lamp5 Egln3_1	1	2	down	Slc20a1
113_89.465	Lamp5 Pax6	Lamp5 Egln3_1	1	2	down	H2-K1
113_89.467	Lamp5 Pax6	Lamp5 Egln3_1	1	2	down	Pak1
113_89.469	Lamp5 Pax6	Lamp5 Egln3_1	1	2	down	Bcar3
113_89.470	Lamp5 Pax6	Lamp5 Egln3_1	1	2	down	Csgalnact1
113_89.471	Lamp5 Pax6	Lamp5 Egln3_1	1	2	down	Kif1a
113_89.473	Lamp5 Pax6	Lamp5 Egln3_1	1	2	down	Xylt1
113_89.476	Lamp5 Pax6	Lamp5 Egln3_1	1	2	down	Tmem44
113_89.477	Lamp5 Pax6	Lamp5 Egln3_1	1	2	down	Arap2
113_89.478	Lamp5 Pax6	Lamp5 Egln3_1	1	2	down	Crip2
113_89.479	Lamp5 Pax6	Lamp5 Egln3_1	1	2	down	Mical2
113_89.480	Lamp5 Pax6	Lamp5 Egln3_1	1	2	down	Slc6a11
113_89.481	Lamp5 Pax6	Lamp5 Egln3_1	1	2	down	Prex1
113_89.482	Lamp5 Pax6	Lamp5 Egln3_1	1	2	down	Ddah1
113_89.484	Lamp5 Pax6	Lamp5 Egln3_1	1	2	down	Btbd3
113_89.486	Lamp5 Pax6	Lamp5 Egln3_1	1	2	down	Acss1
113_89.487	Lamp5 Pax6	Lamp5 Egln3_1	1	2	down	Hist1h2bc
113_89.488	Lamp5 Pax6	Lamp5 Egln3_1	1	2	down	Pcdh10
113_89.489	Lamp5 Pax6	Lamp5 Egln3_1	1	2	down	Dclk2
113_89.490	Lamp5 Pax6	Lamp5 Egln3_1	1	2	down	Rnf180
113_89.492	Lamp5 Pax6	Lamp5 Egln3_1	1	2	down	Kirrel3
113_89.494	Lamp5 Pax6	Lamp5 Egln3_1	1	2	down	Pclo
113_89.496	Lamp5 Pax6	Lamp5 Egln3_1	1	2	down	Srebf2
113_89.497	Lamp5 Pax6	Lamp5 Egln3_1	1	2	down	Il6st
113_89.498	Lamp5 Pax6	Lamp5 Egln3_1	1	2	down	Me3
113_89.499	Lamp5 Pax6	Lamp5 Egln3_1	1	2	down	Lrig1
113_89.501	Lamp5 Pax6	Lamp5 Egln3_1	1	2	down	Ccdc141
113_89.502	Lamp5 Pax6	Lamp5 Egln3_1	1	2	down	Sorbs2
113_89.504	Lamp5 Pax6	Lamp5 Egln3_1	1	2	down	Gabra2
113_89.505	Lamp5 Pax6	Lamp5 Egln3_1	1	2	down	Dkk3
113_89.506	Lamp5 Pax6	Lamp5 Egln3_1	1	2	down	Kcnd3
113_89.508	Lamp5 Pax6	Lamp5 Egln3_1	1	2	down	Rgcc
113_89.510	Lamp5 Pax6	Lamp5 Egln3_1	1	2	down	Fgf12
113_89.511	Lamp5 Pax6	Lamp5 Egln3_1	1	2	down	Bmper
113_89.512	Lamp5 Pax6	Lamp5 Egln3_1	1	2	down	Lix1
113_89.513	Lamp5 Pax6	Lamp5 Egln3_1	1	2	down	Dok6
113_89.514	Lamp5 Pax6	Lamp5 Egln3_1	1	2	down	Tnfrsf21
113_89.515	Lamp5 Pax6	Lamp5 Egln3_1	1	2	down	Srgap1
113_89.516	Lamp5 Pax6	Lamp5 Egln3_1	1	2	down	Plec
113_89.519	Lamp5 Pax6	Lamp5 Egln3_1	1	2	down	D030047H15Rik
113_89.520	Lamp5 Pax6	Lamp5 Egln3_1	1	2	down	Mboat2
113_89.521	Lamp5 Pax6	Lamp5 Egln3_1	1	2	down	Sema6a
113_89.523	Lamp5 Pax6	Lamp5 Egln3_1	1	2	down	Bach2
113_89.524	Lamp5 Pax6	Lamp5 Egln3_1	1	2	down	Asap2
113_89.525	Lamp5 Pax6	Lamp5 Egln3_1	1	2	down	Agbl4
113_89.526	Lamp5 Pax6	Lamp5 Egln3_1	1	2	down	Smox
113_89.529	Lamp5 Pax6	Lamp5 Egln3_1	1	2	down	Marcks
113_89.531	Lamp5 Pax6	Lamp5 Egln3_1	1	2	down	Nap1l5
113_89.532	Lamp5 Pax6	Lamp5 Egln3_1	1	2	down	Pcdh17
113_89.533	Lamp5 Pax6	Lamp5 Egln3_1	1	2	down	Jakmip1
113_89.536	Lamp5 Pax6	Lamp5 Egln3_1	1	2	down	Sat1
113_89.537	Lamp5 Pax6	Lamp5 Egln3_1	1	2	down	Itga6
113_89.538	Lamp5 Pax6	Lamp5 Egln3_1	1	2	down	Tsc22d3
113_89.541	Lamp5 Pax6	Lamp5 Egln3_1	1	2	down	Grid2
113_89.544	Lamp5 Pax6	Lamp5 Egln3_1	1	2	down	Ptprj
113_89.551	Lamp5 Pax6	Lamp5 Egln3_1	1	2	down	Sox8
113_89.553	Lamp5 Pax6	Lamp5 Egln3_1	1	2	down	Pla2g3
113_89.554	Lamp5 Pax6	Lamp5 Egln3_1	1	2	down	Npas2
113_89.555	Lamp5 Pax6	Lamp5 Egln3_1	1	2	down	Plxdc2
113_89.556	Lamp5 Pax6	Lamp5 Egln3_1	1	2	down	Adcyap1r1
113_89.557	Lamp5 Pax6	Lamp5 Egln3_1	1	2	down	Syn2
113_89.561	Lamp5 Pax6	Lamp5 Egln3_1	1	2	down	Chl1
113_89.562	Lamp5 Pax6	Lamp5 Egln3_1	1	2	down	Asic2
113_89.564	Lamp5 Pax6	Lamp5 Egln3_1	1	2	down	Efr3b
113_89.565	Lamp5 Pax6	Lamp5 Egln3_1	1	2	down	Hmgcr
113_89.566	Lamp5 Pax6	Lamp5 Egln3_1	1	2	down	Tubb2a
113_89.567	Lamp5 Pax6	Lamp5 Egln3_1	1	2	down	Ramp1
113_89.568	Lamp5 Pax6	Lamp5 Egln3_1	1	2	down	Ngef
113_89.569	Lamp5 Pax6	Lamp5 Egln3_1	1	2	down	Garnl3
113_89.571	Lamp5 Pax6	Lamp5 Egln3_1	1	2	down	Tmtc2
113_89.574	Lamp5 Pax6	Lamp5 Egln3_1	1	2	down	Lifr
113_89.575	Lamp5 Pax6	Lamp5 Egln3_1	1	2	down	Shisa4
113_89.577	Lamp5 Pax6	Lamp5 Egln3_1	1	2	down	Stxbp6
113_89.578	Lamp5 Pax6	Lamp5 Egln3_1	1	2	down	Cxxc5
113_89.579	Lamp5 Pax6	Lamp5 Egln3_1	1	2	down	Slc9a9
113_89.581	Lamp5 Pax6	Lamp5 Egln3_1	1	2	down	Thsd7a
113_89.583	Lamp5 Pax6	Lamp5 Egln3_1	1	2	down	Fat3
113_89.584	Lamp5 Pax6	Lamp5 Egln3_1	1	2	down	Tmem132b
113_89.586	Lamp5 Pax6	Lamp5 Egln3_1	1	2	down	Jam2
113_89.587	Lamp5 Pax6	Lamp5 Egln3_1	1	2	down	Ablim2
113_89.588	Lamp5 Pax6	Lamp5 Egln3_1	1	2	down	Sema4d
113_89.593	Lamp5 Pax6	Lamp5 Egln3_1	1	2	down	Btg1
113_89.594	Lamp5 Pax6	Lamp5 Egln3_1	1	2	down	Tom1l1
113_89.595	Lamp5 Pax6	Lamp5 Egln3_1	1	2	down	Ephb1
113_89.597	Lamp5 Pax6	Lamp5 Egln3_1	1	2	down	Dnm3
113_89.601	Lamp5 Pax6	Lamp5 Egln3_1	1	2	down	Fyn
113_89.603	Lamp5 Pax6	Lamp5 Egln3_1	1	2	down	Irak2
113_89.604	Lamp5 Pax6	Lamp5 Egln3_1	1	2	down	Sema5a
113_89.605	Lamp5 Pax6	Lamp5 Egln3_1	1	2	down	Nim1k
113_89.606	Lamp5 Pax6	Lamp5 Egln3_1	1	2	down	Dhcr24
113_89.608	Lamp5 Pax6	Lamp5 Egln3_1	1	2	down	Gpld1
113_89.609	Lamp5 Pax6	Lamp5 Egln3_1	1	2	down	Sorl1
113_89.611	Lamp5 Pax6	Lamp5 Egln3_1	1	2	down	Pea15a
113_89.615	Lamp5 Pax6	Lamp5 Egln3_1	1	2	down	Tprgl
113_89.616	Lamp5 Pax6	Lamp5 Egln3_1	1	2	down	Sh3pxd2b
113_89.619	Lamp5 Pax6	Lamp5 Egln3_1	1	2	down	Rcan2
113_89.622	Lamp5 Pax6	Lamp5 Egln3_1	1	2	down	Cdk14
113_89.623	Lamp5 Pax6	Lamp5 Egln3_1	1	2	down	Rnf144a
113_89.625	Lamp5 Pax6	Lamp5 Egln3_1	1	2	down	Shank1
113_89.626	Lamp5 Pax6	Lamp5 Egln3_1	1	2	down	Cotl1
113_89.628	Lamp5 Pax6	Lamp5 Egln3_1	1	2	down	Fat1
113_89.629	Lamp5 Pax6	Lamp5 Egln3_1	1	2	down	Rimklb
113_89.633	Lamp5 Pax6	Lamp5 Egln3_1	1	2	down	Ccnd2
113_89.635	Lamp5 Pax6	Lamp5 Egln3_1	1	2	down	Ptprf
113_89.636	Lamp5 Pax6	Lamp5 Egln3_1	1	2	down	Nsg1
113_89.639	Lamp5 Pax6	Lamp5 Egln3_1	1	2	down	Bhlhe40
113_89.643	Lamp5 Pax6	Lamp5 Egln3_1	1	2	down	Thy1
113_89.644	Lamp5 Pax6	Lamp5 Egln3_1	1	2	down	Kif5a
113_89.647	Lamp5 Pax6	Lamp5 Egln3_1	1	2	down	B4galt6
113_89.650	Lamp5 Pax6	Lamp5 Egln3_1	1	2	down	Dlg5
113_89.652	Lamp5 Pax6	Lamp5 Egln3_1	1	2	down	Rab31
113_89.656	Lamp5 Pax6	Lamp5 Egln3_1	1	2	down	2900011O08Rik
113_89.657	Lamp5 Pax6	Lamp5 Egln3_1	1	2	down	Golim4
113_89.668	Lamp5 Pax6	Lamp5 Egln3_1	1	2	down	Phactr3
113_89.672	Lamp5 Pax6	Lamp5 Egln3_1	1	2	down	Rasa3
113_89.674	Lamp5 Pax6	Lamp5 Egln3_1	1	2	down	Tesk2
113_89.675	Lamp5 Pax6	Lamp5 Egln3_1	1	2	down	Chst1
113_89.676	Lamp5 Pax6	Lamp5 Egln3_1	1	2	down	Taldo1
113_89.680	Lamp5 Pax6	Lamp5 Egln3_1	1	2	down	C1ql3
113_89.681	Lamp5 Pax6	Lamp5 Egln3_1	1	2	down	Cdh11
113_89.687	Lamp5 Pax6	Lamp5 Egln3_1	1	2	down	Ppp1r14b
113_89.689	Lamp5 Pax6	Lamp5 Egln3_1	1	2	down	Tmeff1
113_89.691	Lamp5 Pax6	Lamp5 Egln3_1	1	2	down	Wwc1
113_89.693	Lamp5 Pax6	Lamp5 Egln3_1	1	2	down	Itpk1
113_89.699	Lamp5 Pax6	Lamp5 Egln3_1	1	2	down	Cend1
113_89.705	Lamp5 Pax6	Lamp5 Egln3_1	1	2	down	Qdpr
113_89.710	Lamp5 Pax6	Lamp5 Egln3_1	1	2	down	Nsg2
113_89.715	Lamp5 Pax6	Lamp5 Egln3_1	1	2	down	Zbtb18
113_89.722	Lamp5 Pax6	Lamp5 Egln3_1	1	2	down	Sec11c
113_89.724	Lamp5 Pax6	Lamp5 Egln3_1	1	2	down	Dnm1
113_89.730	Lamp5 Pax6	Lamp5 Egln3_1	1	2	down	Bcl2
113_89.732	Lamp5 Pax6	Lamp5 Egln3_1	1	2	down	Sorcs2
113_89.735	Lamp5 Pax6	Lamp5 Egln3_1	1	2	down	Enc1
113_89.738	Lamp5 Pax6	Lamp5 Egln3_1	1	2	down	Sept8
113_89.743	Lamp5 Pax6	Lamp5 Egln3_1	1	2	down	Kctd6
113_89.755	Lamp5 Pax6	Lamp5 Egln3_1	1	2	down	Hras
113_90.1	Lamp5 Pax6	Lamp5 Egln3_1	1	2	up	Slc6a20a
113_90.2	Lamp5 Pax6	Lamp5 Egln3_1	1	2	up	Bnc2
113_90.3	Lamp5 Pax6	Lamp5 Egln3_1	1	2	up	Dnajc6
113_90.4	Lamp5 Pax6	Lamp5 Egln3_1	1	2	up	Apod
113_90.5	Lamp5 Pax6	Lamp5 Egln3_1	1	2	up	Aebp1
113_90.6	Lamp5 Pax6	Lamp5 Egln3_1	1	2	up	Colec12
113_90.7	Lamp5 Pax6	Lamp5 Egln3_1	1	2	up	Adam12
113_90.8	Lamp5 Pax6	Lamp5 Egln3_1	1	2	up	Cped1
113_90.9	Lamp5 Pax6	Lamp5 Egln3_1	1	2	up	Slc13a4
113_90.10	Lamp5 Pax6	Lamp5 Egln3_1	1	2	up	Prdm6
113_90.11	Lamp5 Pax6	Lamp5 Egln3_1	1	2	up	Slc22a8
113_90.12	Lamp5 Pax6	Lamp5 Egln3_1	1	2	up	Slc6a13
113_90.13	Lamp5 Pax6	Lamp5 Egln3_1	1	2	up	Slc13a3
113_90.14	Lamp5 Pax6	Lamp5 Egln3_1	1	2	up	9530026P05Rik
113_90.15	Lamp5 Pax6	Lamp5 Egln3_1	1	2	up	Zic4
113_90.16	Lamp5 Pax6	Lamp5 Egln3_1	1	2	up	Lrrk1
113_90.17	Lamp5 Pax6	Lamp5 Egln3_1	1	2	up	Zfp536
113_90.18	Lamp5 Pax6	Lamp5 Egln3_1	1	2	up	Frmpd4
113_90.19	Lamp5 Pax6	Lamp5 Egln3_1	1	2	up	Zic1
113_90.20	Lamp5 Pax6	Lamp5 Egln3_1	1	2	up	Eya2
113_90.21	Lamp5 Pax6	Lamp5 Egln3_1	1	2	up	C1qtnf7
113_90.22	Lamp5 Pax6	Lamp5 Egln3_1	1	2	up	Bmp6
113_90.23	Lamp5 Pax6	Lamp5 Egln3_1	1	2	up	Ogn
113_90.24	Lamp5 Pax6	Lamp5 Egln3_1	1	2	up	Spp1
113_90.25	Lamp5 Pax6	Lamp5 Egln3_1	1	2	up	Aldh1a2
113_90.26	Lamp5 Pax6	Lamp5 Egln3_1	1	2	up	Cfh
113_90.27	Lamp5 Pax6	Lamp5 Egln3_1	1	2	up	Uaca
113_90.28	Lamp5 Pax6	Lamp5 Egln3_1	1	2	up	Bmp7
113_90.29	Lamp5 Pax6	Lamp5 Egln3_1	1	2	up	Fam180a
113_90.30	Lamp5 Pax6	Lamp5 Egln3_1	1	2	up	Lama1
113_90.31	Lamp5 Pax6	Lamp5 Egln3_1	1	2	up	Pkhd1
113_90.32	Lamp5 Pax6	Lamp5 Egln3_1	1	2	up	Foxd1
113_90.33	Lamp5 Pax6	Lamp5 Egln3_1	1	2	up	Omd
113_90.34	Lamp5 Pax6	Lamp5 Egln3_1	1	2	up	Bmp4
113_90.35	Lamp5 Pax6	Lamp5 Egln3_1	1	2	up	Sphk1
113_90.36	Lamp5 Pax6	Lamp5 Egln3_1	1	2	up	Zic2
113_90.37	Lamp5 Pax6	Lamp5 Egln3_1	1	2	up	Ctxn3
113_90.38	Lamp5 Pax6	Lamp5 Egln3_1	1	2	up	1700011I03Rik
113_90.39	Lamp5 Pax6	Lamp5 Egln3_1	1	2	up	Svep1
113_90.40	Lamp5 Pax6	Lamp5 Egln3_1	1	2	up	Fgfbp1
113_90.41	Lamp5 Pax6	Lamp5 Egln3_1	1	2	up	Slc22a6
113_90.42	Lamp5 Pax6	Lamp5 Egln3_1	1	2	up	Fmod
113_90.43	Lamp5 Pax6	Lamp5 Egln3_1	1	2	up	Spo11
113_90.44	Lamp5 Pax6	Lamp5 Egln3_1	1	2	up	Olfml2a
113_90.45	Lamp5 Pax6	Lamp5 Egln3_1	1	2	up	Ptgfr
113_90.46	Lamp5 Pax6	Lamp5 Egln3_1	1	2	up	Arhgap29
113_90.47	Lamp5 Pax6	Lamp5 Egln3_1	1	2	up	Tfap2b
113_90.48	Lamp5 Pax6	Lamp5 Egln3_1	1	2	up	Pik3ap1
113_90.49	Lamp5 Pax6	Lamp5 Egln3_1	1	2	up	Rapgef4
113_90.50	Lamp5 Pax6	Lamp5 Egln3_1	1	2	up	Wnk4
113_90.51	Lamp5 Pax6	Lamp5 Egln3_1	1	2	up	Osr1
113_90.52	Lamp5 Pax6	Lamp5 Egln3_1	1	2	up	Thbd
113_90.53	Lamp5 Pax6	Lamp5 Egln3_1	1	2	up	Smoc1
113_90.54	Lamp5 Pax6	Lamp5 Egln3_1	1	2	up	Lepr
113_90.55	Lamp5 Pax6	Lamp5 Egln3_1	1	2	up	Slc9a2
113_90.56	Lamp5 Pax6	Lamp5 Egln3_1	1	2	up	Ror1
113_90.57	Lamp5 Pax6	Lamp5 Egln3_1	1	2	up	Trp53i11
113_90.58	Lamp5 Pax6	Lamp5 Egln3_1	1	2	up	Lpar1
113_90.59	Lamp5 Pax6	Lamp5 Egln3_1	1	2	up	Cftr
113_90.60	Lamp5 Pax6	Lamp5 Egln3_1	1	2	up	Zfhx4
113_90.61	Lamp5 Pax6	Lamp5 Egln3_1	1	2	up	Phldb2
113_90.62	Lamp5 Pax6	Lamp5 Egln3_1	1	2	up	Pde1a
113_90.63	Lamp5 Pax6	Lamp5 Egln3_1	1	2	up	Rapgef5
113_90.64	Lamp5 Pax6	Lamp5 Egln3_1	1	2	up	Adamts2
113_90.65	Lamp5 Pax6	Lamp5 Egln3_1	1	2	up	Abca4
113_90.66	Lamp5 Pax6	Lamp5 Egln3_1	1	2	up	Aspa
113_90.67	Lamp5 Pax6	Lamp5 Egln3_1	1	2	up	Sdk1
113_90.68	Lamp5 Pax6	Lamp5 Egln3_1	1	2	up	Ppp1r1a
113_90.69	Lamp5 Pax6	Lamp5 Egln3_1	1	2	up	Ust
113_90.70	Lamp5 Pax6	Lamp5 Egln3_1	1	2	up	Rnf43
113_90.71	Lamp5 Pax6	Lamp5 Egln3_1	1	2	up	Foxc1
113_90.72	Lamp5 Pax6	Lamp5 Egln3_1	1	2	up	Elmo1
113_90.73	Lamp5 Pax6	Lamp5 Egln3_1	1	2	up	Rbm47
113_90.74	Lamp5 Pax6	Lamp5 Egln3_1	1	2	up	Prkag2
113_90.75	Lamp5 Pax6	Lamp5 Egln3_1	1	2	up	Tgfbr3
113_90.76	Lamp5 Pax6	Lamp5 Egln3_1	1	2	up	Isyna1
113_90.77	Lamp5 Pax6	Lamp5 Egln3_1	1	2	up	Rcsd1
113_90.78	Lamp5 Pax6	Lamp5 Egln3_1	1	2	up	Arhgap28
113_90.79	Lamp5 Pax6	Lamp5 Egln3_1	1	2	up	Rai14
113_90.80	Lamp5 Pax6	Lamp5 Egln3_1	1	2	up	Slc38a2
113_90.81	Lamp5 Pax6	Lamp5 Egln3_1	1	2	up	Emp3
113_90.82	Lamp5 Pax6	Lamp5 Egln3_1	1	2	up	Ptpn14
113_90.83	Lamp5 Pax6	Lamp5 Egln3_1	1	2	up	Nalcn
113_90.84	Lamp5 Pax6	Lamp5 Egln3_1	1	2	up	Vamp5
113_90.85	Lamp5 Pax6	Lamp5 Egln3_1	1	2	up	Col5a1
113_90.86	Lamp5 Pax6	Lamp5 Egln3_1	1	2	up	Slc16a12
113_90.87	Lamp5 Pax6	Lamp5 Egln3_1	1	2	up	Nupr1
113_90.88	Lamp5 Pax6	Lamp5 Egln3_1	1	2	up	Col1a2
113_90.89	Lamp5 Pax6	Lamp5 Egln3_1	1	2	up	Sh3gl3
113_90.90	Lamp5 Pax6	Lamp5 Egln3_1	1	2	up	Trabd2b
113_90.91	Lamp5 Pax6	Lamp5 Egln3_1	1	2	up	Vtn
113_90.92	Lamp5 Pax6	Lamp5 Egln3_1	1	2	up	Rspo2
113_90.93	Lamp5 Pax6	Lamp5 Egln3_1	1	2	up	Slc16a6
113_90.94	Lamp5 Pax6	Lamp5 Egln3_1	1	2	up	Anxa2
113_90.95	Lamp5 Pax6	Lamp5 Egln3_1	1	2	up	Dock6
113_90.96	Lamp5 Pax6	Lamp5 Egln3_1	1	2	up	Dync1i1
113_90.97	Lamp5 Pax6	Lamp5 Egln3_1	1	2	up	Tbx15
113_90.98	Lamp5 Pax6	Lamp5 Egln3_1	1	2	up	Islr
113_90.99	Lamp5 Pax6	Lamp5 Egln3_1	1	2	up	Nbl1
113_90.100	Lamp5 Pax6	Lamp5 Egln3_1	1	2	up	Dock5
113_90.101	Lamp5 Pax6	Lamp5 Egln3_1	1	2	up	Slc16a11
113_90.102	Lamp5 Pax6	Lamp5 Egln3_1	1	2	up	Sema3d
113_90.103	Lamp5 Pax6	Lamp5 Egln3_1	1	2	up	Dab2
113_90.104	Lamp5 Pax6	Lamp5 Egln3_1	1	2	up	Sema3a
113_90.106	Lamp5 Pax6	Lamp5 Egln3_1	1	2	up	Myof
113_90.108	Lamp5 Pax6	Lamp5 Egln3_1	1	2	up	Sncaip
113_90.109	Lamp5 Pax6	Lamp5 Egln3_1	1	2	up	Fbln1
113_90.110	Lamp5 Pax6	Lamp5 Egln3_1	1	2	up	Cgnl1
113_90.111	Lamp5 Pax6	Lamp5 Egln3_1	1	2	up	Cpeb2
113_90.112	Lamp5 Pax6	Lamp5 Egln3_1	1	2	up	Nhsl2
113_90.113	Lamp5 Pax6	Lamp5 Egln3_1	1	2	up	Itga1
113_90.114	Lamp5 Pax6	Lamp5 Egln3_1	1	2	up	Pbx3
113_90.115	Lamp5 Pax6	Lamp5 Egln3_1	1	2	up	Cacna1c
113_90.116	Lamp5 Pax6	Lamp5 Egln3_1	1	2	up	Pkp4
113_90.117	Lamp5 Pax6	Lamp5 Egln3_1	1	2	up	Nudt4
113_90.118	Lamp5 Pax6	Lamp5 Egln3_1	1	2	up	Eva1c
113_90.119	Lamp5 Pax6	Lamp5 Egln3_1	1	2	up	Itpr1
113_90.120	Lamp5 Pax6	Lamp5 Egln3_1	1	2	up	Cald1
113_90.121	Lamp5 Pax6	Lamp5 Egln3_1	1	2	up	Ahnak
113_90.122	Lamp5 Pax6	Lamp5 Egln3_1	1	2	up	Aff3
113_90.123	Lamp5 Pax6	Lamp5 Egln3_1	1	2	up	Wnt5a
113_90.124	Lamp5 Pax6	Lamp5 Egln3_1	1	2	up	Lama4
113_90.125	Lamp5 Pax6	Lamp5 Egln3_1	1	2	up	Tmtc4
113_90.126	Lamp5 Pax6	Lamp5 Egln3_1	1	2	up	Fbxl7
113_90.127	Lamp5 Pax6	Lamp5 Egln3_1	1	2	up	Nkd1
113_90.128	Lamp5 Pax6	Lamp5 Egln3_1	1	2	up	Kcnj13
113_90.130	Lamp5 Pax6	Lamp5 Egln3_1	1	2	up	Wnt5b
113_90.131	Lamp5 Pax6	Lamp5 Egln3_1	1	2	up	Foxp2
113_90.132	Lamp5 Pax6	Lamp5 Egln3_1	1	2	up	Foxp1
113_90.133	Lamp5 Pax6	Lamp5 Egln3_1	1	2	up	Sh3d19
113_90.134	Lamp5 Pax6	Lamp5 Egln3_1	1	2	up	Gria3
113_90.135	Lamp5 Pax6	Lamp5 Egln3_1	1	2	up	Ier3
113_90.136	Lamp5 Pax6	Lamp5 Egln3_1	1	2	up	Enpp2
113_90.137	Lamp5 Pax6	Lamp5 Egln3_1	1	2	up	Runx1t1
113_90.138	Lamp5 Pax6	Lamp5 Egln3_1	1	2	up	Itm2a
113_90.140	Lamp5 Pax6	Lamp5 Egln3_1	1	2	up	Tshz2
113_90.141	Lamp5 Pax6	Lamp5 Egln3_1	1	2	up	Adcy5
113_90.142	Lamp5 Pax6	Lamp5 Egln3_1	1	2	up	Bicc1
113_90.143	Lamp5 Pax6	Lamp5 Egln3_1	1	2	up	Maf
113_90.146	Lamp5 Pax6	Lamp5 Egln3_1	1	2	up	Nrp2
113_90.147	Lamp5 Pax6	Lamp5 Egln3_1	1	2	up	Sgk1
113_90.148	Lamp5 Pax6	Lamp5 Egln3_1	1	2	up	Fhl2
113_90.149	Lamp5 Pax6	Lamp5 Egln3_1	1	2	up	Nmnat2
113_90.150	Lamp5 Pax6	Lamp5 Egln3_1	1	2	up	Thsd4
113_90.151	Lamp5 Pax6	Lamp5 Egln3_1	1	2	up	Ildr2
113_90.152	Lamp5 Pax6	Lamp5 Egln3_1	1	2	up	Tanc1
113_90.153	Lamp5 Pax6	Lamp5 Egln3_1	1	2	up	Col26a1
113_90.154	Lamp5 Pax6	Lamp5 Egln3_1	1	2	up	Man2a1
113_90.155	Lamp5 Pax6	Lamp5 Egln3_1	1	2	up	Nr2f2
113_90.156	Lamp5 Pax6	Lamp5 Egln3_1	1	2	up	Cacnb2
113_90.157	Lamp5 Pax6	Lamp5 Egln3_1	1	2	up	Tmtc1
113_90.158	Lamp5 Pax6	Lamp5 Egln3_1	1	2	up	Lpgat1
113_90.159	Lamp5 Pax6	Lamp5 Egln3_1	1	2	up	Tspan13
113_90.161	Lamp5 Pax6	Lamp5 Egln3_1	1	2	up	Sipa1l1
113_90.162	Lamp5 Pax6	Lamp5 Egln3_1	1	2	up	Kcnt1
113_90.164	Lamp5 Pax6	Lamp5 Egln3_1	1	2	up	Etl4
113_90.165	Lamp5 Pax6	Lamp5 Egln3_1	1	2	up	Maml3
113_90.166	Lamp5 Pax6	Lamp5 Egln3_1	1	2	up	Pstpip2
113_90.168	Lamp5 Pax6	Lamp5 Egln3_1	1	2	up	Syne2
113_90.169	Lamp5 Pax6	Lamp5 Egln3_1	1	2	up	Pgrmc1
113_90.170	Lamp5 Pax6	Lamp5 Egln3_1	1	2	up	Mob3b
113_90.171	Lamp5 Pax6	Lamp5 Egln3_1	1	2	up	Arhgap6
113_90.172	Lamp5 Pax6	Lamp5 Egln3_1	1	2	up	Pard6g
113_90.173	Lamp5 Pax6	Lamp5 Egln3_1	1	2	up	Clmp
113_90.175	Lamp5 Pax6	Lamp5 Egln3_1	1	2	up	Itgbl1
113_90.176	Lamp5 Pax6	Lamp5 Egln3_1	1	2	up	Tbc1d16
113_90.177	Lamp5 Pax6	Lamp5 Egln3_1	1	2	up	Ptprk
113_90.178	Lamp5 Pax6	Lamp5 Egln3_1	1	2	up	Zc2hc1a
113_90.179	Lamp5 Pax6	Lamp5 Egln3_1	1	2	up	Plekha6
113_90.180	Lamp5 Pax6	Lamp5 Egln3_1	1	2	up	Fmn1
113_90.181	Lamp5 Pax6	Lamp5 Egln3_1	1	2	up	Plekhh2
113_90.182	Lamp5 Pax6	Lamp5 Egln3_1	1	2	up	Agpat4
113_90.184	Lamp5 Pax6	Lamp5 Egln3_1	1	2	up	Lamc1
113_90.186	Lamp5 Pax6	Lamp5 Egln3_1	1	2	up	Airn
113_90.187	Lamp5 Pax6	Lamp5 Egln3_1	1	2	up	E130308A19Rik
113_90.188	Lamp5 Pax6	Lamp5 Egln3_1	1	2	up	Sept6
113_90.189	Lamp5 Pax6	Lamp5 Egln3_1	1	2	up	Tpd52l1
113_90.190	Lamp5 Pax6	Lamp5 Egln3_1	1	2	up	Slc12a2
113_90.191	Lamp5 Pax6	Lamp5 Egln3_1	1	2	up	St3gal5
113_90.192	Lamp5 Pax6	Lamp5 Egln3_1	1	2	up	Mtss1
113_90.194	Lamp5 Pax6	Lamp5 Egln3_1	1	2	up	Pdxk
113_90.195	Lamp5 Pax6	Lamp5 Egln3_1	1	2	up	Baiap2
113_90.199	Lamp5 Pax6	Lamp5 Egln3_1	1	2	down	Gpc5
113_90.200	Lamp5 Pax6	Lamp5 Egln3_1	1	2	down	Cadm1
113_90.201	Lamp5 Pax6	Lamp5 Egln3_1	1	2	down	Ctnnd2
113_90.202	Lamp5 Pax6	Lamp5 Egln3_1	1	2	down	Mdga2
113_90.203	Lamp5 Pax6	Lamp5 Egln3_1	1	2	down	Ntm
113_90.204	Lamp5 Pax6	Lamp5 Egln3_1	1	2	down	Ptprz1
113_90.205	Lamp5 Pax6	Lamp5 Egln3_1	1	2	down	Gabrb1
113_90.206	Lamp5 Pax6	Lamp5 Egln3_1	1	2	down	Prex2
113_90.207	Lamp5 Pax6	Lamp5 Egln3_1	1	2	down	Mertk
113_90.208	Lamp5 Pax6	Lamp5 Egln3_1	1	2	down	Nlgn1
113_90.209	Lamp5 Pax6	Lamp5 Egln3_1	1	2	down	Rorb
113_90.210	Lamp5 Pax6	Lamp5 Egln3_1	1	2	down	Grid2
113_90.211	Lamp5 Pax6	Lamp5 Egln3_1	1	2	down	Ntrk2
113_90.212	Lamp5 Pax6	Lamp5 Egln3_1	1	2	down	Npas3
113_90.213	Lamp5 Pax6	Lamp5 Egln3_1	1	2	down	Rmst
113_90.214	Lamp5 Pax6	Lamp5 Egln3_1	1	2	down	Dclk1
113_90.215	Lamp5 Pax6	Lamp5 Egln3_1	1	2	down	Rgs7
113_90.216	Lamp5 Pax6	Lamp5 Egln3_1	1	2	down	Pcdh7
113_90.217	Lamp5 Pax6	Lamp5 Egln3_1	1	2	down	Negr1
113_90.218	Lamp5 Pax6	Lamp5 Egln3_1	1	2	down	Slco1c1
113_90.219	Lamp5 Pax6	Lamp5 Egln3_1	1	2	down	Fmn2
113_90.220	Lamp5 Pax6	Lamp5 Egln3_1	1	2	down	Dab1
113_90.221	Lamp5 Pax6	Lamp5 Egln3_1	1	2	down	Nrcam
113_90.222	Lamp5 Pax6	Lamp5 Egln3_1	1	2	down	Lrrc4c
113_90.223	Lamp5 Pax6	Lamp5 Egln3_1	1	2	down	Nwd1
113_90.224	Lamp5 Pax6	Lamp5 Egln3_1	1	2	down	Hepacam
113_90.225	Lamp5 Pax6	Lamp5 Egln3_1	1	2	down	Trim9
113_90.226	Lamp5 Pax6	Lamp5 Egln3_1	1	2	down	Sox6
113_90.227	Lamp5 Pax6	Lamp5 Egln3_1	1	2	down	Slc39a12
113_90.228	Lamp5 Pax6	Lamp5 Egln3_1	1	2	down	Bcan
113_90.229	Lamp5 Pax6	Lamp5 Egln3_1	1	2	down	Cdh19
113_90.230	Lamp5 Pax6	Lamp5 Egln3_1	1	2	down	F3
113_90.231	Lamp5 Pax6	Lamp5 Egln3_1	1	2	down	Phkg1
113_90.232	Lamp5 Pax6	Lamp5 Egln3_1	1	2	down	Ntsr2
113_90.233	Lamp5 Pax6	Lamp5 Egln3_1	1	2	down	Daam2
113_90.234	Lamp5 Pax6	Lamp5 Egln3_1	1	2	down	S1pr1
113_90.235	Lamp5 Pax6	Lamp5 Egln3_1	1	2	down	Gria2
113_90.236	Lamp5 Pax6	Lamp5 Egln3_1	1	2	down	Ppp2r2b
113_90.237	Lamp5 Pax6	Lamp5 Egln3_1	1	2	down	Grin2c
113_90.238	Lamp5 Pax6	Lamp5 Egln3_1	1	2	down	Sgip1
113_90.239	Lamp5 Pax6	Lamp5 Egln3_1	1	2	down	Gpr37l1
113_90.240	Lamp5 Pax6	Lamp5 Egln3_1	1	2	down	Glis3
113_90.241	Lamp5 Pax6	Lamp5 Egln3_1	1	2	down	Bmpr1b
113_90.242	Lamp5 Pax6	Lamp5 Egln3_1	1	2	down	Acsbg1
113_90.243	Lamp5 Pax6	Lamp5 Egln3_1	1	2	down	Mfge8
113_90.244	Lamp5 Pax6	Lamp5 Egln3_1	1	2	down	Prdm16
113_90.245	Lamp5 Pax6	Lamp5 Egln3_1	1	2	down	Ctnna2
113_90.246	Lamp5 Pax6	Lamp5 Egln3_1	1	2	down	Slc7a10
113_90.247	Lamp5 Pax6	Lamp5 Egln3_1	1	2	down	Akap6
113_90.248	Lamp5 Pax6	Lamp5 Egln3_1	1	2	down	Eva1a
113_90.249	Lamp5 Pax6	Lamp5 Egln3_1	1	2	down	Arhgef26
113_90.250	Lamp5 Pax6	Lamp5 Egln3_1	1	2	down	Fgfr3
113_90.251	Lamp5 Pax6	Lamp5 Egln3_1	1	2	down	Dbx2
113_90.252	Lamp5 Pax6	Lamp5 Egln3_1	1	2	down	Gldc
113_90.253	Lamp5 Pax6	Lamp5 Egln3_1	1	2	down	Rfx4
113_90.254	Lamp5 Pax6	Lamp5 Egln3_1	1	2	down	Btbd17
113_90.255	Lamp5 Pax6	Lamp5 Egln3_1	1	2	down	Grik2
113_90.256	Lamp5 Pax6	Lamp5 Egln3_1	1	2	down	C030018K13Rik
113_90.257	Lamp5 Pax6	Lamp5 Egln3_1	1	2	down	Aqp4
113_90.258	Lamp5 Pax6	Lamp5 Egln3_1	1	2	down	Dio2
113_90.259	Lamp5 Pax6	Lamp5 Egln3_1	1	2	down	Etnppl
113_90.260	Lamp5 Pax6	Lamp5 Egln3_1	1	2	down	Mlc1
113_90.261	Lamp5 Pax6	Lamp5 Egln3_1	1	2	down	Emx2os
113_90.262	Lamp5 Pax6	Lamp5 Egln3_1	1	2	down	Atp13a4
113_90.263	Lamp5 Pax6	Lamp5 Egln3_1	1	2	down	Lfng
113_90.264	Lamp5 Pax6	Lamp5 Egln3_1	1	2	down	Cbs
113_90.265	Lamp5 Pax6	Lamp5 Egln3_1	1	2	down	Sall3
113_90.266	Lamp5 Pax6	Lamp5 Egln3_1	1	2	down	Cyp4f15
113_90.267	Lamp5 Pax6	Lamp5 Egln3_1	1	2	down	Pdzph1
113_90.268	Lamp5 Pax6	Lamp5 Egln3_1	1	2	down	Ppp1r3g
113_90.269	Lamp5 Pax6	Lamp5 Egln3_1	1	2	down	Fam107a
113_90.270	Lamp5 Pax6	Lamp5 Egln3_1	1	2	down	Grm3
113_90.271	Lamp5 Pax6	Lamp5 Egln3_1	1	2	down	Cldn10
113_90.272	Lamp5 Pax6	Lamp5 Egln3_1	1	2	down	Celrr
113_90.273	Lamp5 Pax6	Lamp5 Egln3_1	1	2	down	Pla2g7
113_90.274	Lamp5 Pax6	Lamp5 Egln3_1	1	2	down	Acot11
113_90.275	Lamp5 Pax6	Lamp5 Egln3_1	1	2	down	Dmd
113_90.276	Lamp5 Pax6	Lamp5 Egln3_1	1	2	down	Gnao1
113_90.277	Lamp5 Pax6	Lamp5 Egln3_1	1	2	down	Kank1
113_90.278	Lamp5 Pax6	Lamp5 Egln3_1	1	2	down	Irak2
113_90.279	Lamp5 Pax6	Lamp5 Egln3_1	1	2	down	Sdc4
113_90.280	Lamp5 Pax6	Lamp5 Egln3_1	1	2	down	Kcnn2
113_90.281	Lamp5 Pax6	Lamp5 Egln3_1	1	2	down	Megf10
113_90.282	Lamp5 Pax6	Lamp5 Egln3_1	1	2	down	Ptprt
113_90.283	Lamp5 Pax6	Lamp5 Egln3_1	1	2	down	Nav2
113_90.284	Lamp5 Pax6	Lamp5 Egln3_1	1	2	down	Lrp1b
113_90.285	Lamp5 Pax6	Lamp5 Egln3_1	1	2	down	Lgi4
113_90.286	Lamp5 Pax6	Lamp5 Egln3_1	1	2	down	Ston2
113_90.287	Lamp5 Pax6	Lamp5 Egln3_1	1	2	down	Tlcd1
113_90.288	Lamp5 Pax6	Lamp5 Egln3_1	1	2	down	Adcy2
113_90.289	Lamp5 Pax6	Lamp5 Egln3_1	1	2	down	Id4
113_90.290	Lamp5 Pax6	Lamp5 Egln3_1	1	2	down	Hif3a
113_90.291	Lamp5 Pax6	Lamp5 Egln3_1	1	2	down	Sox9
113_90.292	Lamp5 Pax6	Lamp5 Egln3_1	1	2	down	Cdh10
113_90.293	Lamp5 Pax6	Lamp5 Egln3_1	1	2	down	Smim3
113_90.294	Lamp5 Pax6	Lamp5 Egln3_1	1	2	down	Tril
113_90.295	Lamp5 Pax6	Lamp5 Egln3_1	1	2	down	Frmpd1
113_90.296	Lamp5 Pax6	Lamp5 Egln3_1	1	2	down	Meis2
113_90.297	Lamp5 Pax6	Lamp5 Egln3_1	1	2	down	Rgs20
113_90.298	Lamp5 Pax6	Lamp5 Egln3_1	1	2	down	Mapk10
113_90.299	Lamp5 Pax6	Lamp5 Egln3_1	1	2	down	Mmd2
113_90.300	Lamp5 Pax6	Lamp5 Egln3_1	1	2	down	Cdh2
113_90.301	Lamp5 Pax6	Lamp5 Egln3_1	1	2	down	Hivep3
113_90.302	Lamp5 Pax6	Lamp5 Egln3_1	1	2	down	Cdh20
113_90.303	Lamp5 Pax6	Lamp5 Egln3_1	1	2	down	Rgs6
113_90.304	Lamp5 Pax6	Lamp5 Egln3_1	1	2	down	Asic2
113_90.305	Lamp5 Pax6	Lamp5 Egln3_1	1	2	down	Luzp2
113_90.306	Lamp5 Pax6	Lamp5 Egln3_1	1	2	down	Htra1
113_90.308	Lamp5 Pax6	Lamp5 Egln3_1	1	2	down	Dgkb
113_90.309	Lamp5 Pax6	Lamp5 Egln3_1	1	2	down	Gpm6b
113_90.310	Lamp5 Pax6	Lamp5 Egln3_1	1	2	down	Slc25a18
113_90.311	Lamp5 Pax6	Lamp5 Egln3_1	1	2	down	Sox5
113_90.312	Lamp5 Pax6	Lamp5 Egln3_1	1	2	down	Oaf
113_90.314	Lamp5 Pax6	Lamp5 Egln3_1	1	2	down	Paqr8
113_90.315	Lamp5 Pax6	Lamp5 Egln3_1	1	2	down	Tox
113_90.317	Lamp5 Pax6	Lamp5 Egln3_1	1	2	down	Grid1
113_90.318	Lamp5 Pax6	Lamp5 Egln3_1	1	2	down	Cntn1
113_90.319	Lamp5 Pax6	Lamp5 Egln3_1	1	2	down	Lcat
113_90.321	Lamp5 Pax6	Lamp5 Egln3_1	1	2	down	Nol4
113_90.322	Lamp5 Pax6	Lamp5 Egln3_1	1	2	down	Limch1
113_90.323	Lamp5 Pax6	Lamp5 Egln3_1	1	2	down	Ccdc141
113_90.324	Lamp5 Pax6	Lamp5 Egln3_1	1	2	down	Csrp1
113_90.326	Lamp5 Pax6	Lamp5 Egln3_1	1	2	down	Fut9
113_90.327	Lamp5 Pax6	Lamp5 Egln3_1	1	2	down	Scrg1
113_90.328	Lamp5 Pax6	Lamp5 Egln3_1	1	2	down	Fgf14
113_90.329	Lamp5 Pax6	Lamp5 Egln3_1	1	2	down	9430041J12Rik
113_90.330	Lamp5 Pax6	Lamp5 Egln3_1	1	2	down	Kirrel3
113_90.331	Lamp5 Pax6	Lamp5 Egln3_1	1	2	down	Astn1
113_90.332	Lamp5 Pax6	Lamp5 Egln3_1	1	2	down	Kcnq3
113_90.333	Lamp5 Pax6	Lamp5 Egln3_1	1	2	down	Ttyh1
113_90.334	Lamp5 Pax6	Lamp5 Egln3_1	1	2	down	Ednrb
113_90.335	Lamp5 Pax6	Lamp5 Egln3_1	1	2	down	Rapgef3
113_90.336	Lamp5 Pax6	Lamp5 Egln3_1	1	2	down	4930488L21Rik
113_90.337	Lamp5 Pax6	Lamp5 Egln3_1	1	2	down	Astn2
113_90.338	Lamp5 Pax6	Lamp5 Egln3_1	1	2	down	Gabrg1
113_90.340	Lamp5 Pax6	Lamp5 Egln3_1	1	2	down	Slc6a11
113_90.341	Lamp5 Pax6	Lamp5 Egln3_1	1	2	down	Prkd1
113_90.342	Lamp5 Pax6	Lamp5 Egln3_1	1	2	down	Folh1
113_90.343	Lamp5 Pax6	Lamp5 Egln3_1	1	2	down	Arhgef19
113_90.344	Lamp5 Pax6	Lamp5 Egln3_1	1	2	down	C130071C03Rik
113_90.345	Lamp5 Pax6	Lamp5 Egln3_1	1	2	down	Cxcl14
113_90.346	Lamp5 Pax6	Lamp5 Egln3_1	1	2	down	Sybu
113_90.347	Lamp5 Pax6	Lamp5 Egln3_1	1	2	down	Kalrn
113_90.348	Lamp5 Pax6	Lamp5 Egln3_1	1	2	down	Csgalnact1
113_90.349	Lamp5 Pax6	Lamp5 Egln3_1	1	2	down	Eps8
113_90.350	Lamp5 Pax6	Lamp5 Egln3_1	1	2	down	Prr5
113_90.351	Lamp5 Pax6	Lamp5 Egln3_1	1	2	down	Acsl3
113_90.352	Lamp5 Pax6	Lamp5 Egln3_1	1	2	down	Ephb1
113_90.353	Lamp5 Pax6	Lamp5 Egln3_1	1	2	down	Abr
113_90.354	Lamp5 Pax6	Lamp5 Egln3_1	1	2	down	Pde8b
113_90.355	Lamp5 Pax6	Lamp5 Egln3_1	1	2	down	Cspg5
113_90.356	Lamp5 Pax6	Lamp5 Egln3_1	1	2	down	Mfsd2a
113_90.357	Lamp5 Pax6	Lamp5 Egln3_1	1	2	down	D030047H15Rik
113_90.358	Lamp5 Pax6	Lamp5 Egln3_1	1	2	down	Kcnd2
113_90.359	Lamp5 Pax6	Lamp5 Egln3_1	1	2	down	Serpine2
113_90.360	Lamp5 Pax6	Lamp5 Egln3_1	1	2	down	Pde10a
113_90.361	Lamp5 Pax6	Lamp5 Egln3_1	1	2	down	Synpo2
113_90.362	Lamp5 Pax6	Lamp5 Egln3_1	1	2	down	Hes5
113_90.363	Lamp5 Pax6	Lamp5 Egln3_1	1	2	down	Efr3b
113_90.364	Lamp5 Pax6	Lamp5 Egln3_1	1	2	down	Il1rapl1
113_90.366	Lamp5 Pax6	Lamp5 Egln3_1	1	2	down	Phactr3
113_90.367	Lamp5 Pax6	Lamp5 Egln3_1	1	2	down	Mgll
113_90.368	Lamp5 Pax6	Lamp5 Egln3_1	1	2	down	Npas2
113_90.369	Lamp5 Pax6	Lamp5 Egln3_1	1	2	down	Epas1
113_90.370	Lamp5 Pax6	Lamp5 Egln3_1	1	2	down	Otud7a
113_90.371	Lamp5 Pax6	Lamp5 Egln3_1	1	2	down	Apba2
113_90.372	Lamp5 Pax6	Lamp5 Egln3_1	1	2	down	Rftn2
113_90.373	Lamp5 Pax6	Lamp5 Egln3_1	1	2	down	Fgf12
113_90.374	Lamp5 Pax6	Lamp5 Egln3_1	1	2	down	Dpf3
113_90.375	Lamp5 Pax6	Lamp5 Egln3_1	1	2	down	Aldh1l1
113_90.376	Lamp5 Pax6	Lamp5 Egln3_1	1	2	down	Palld
113_90.377	Lamp5 Pax6	Lamp5 Egln3_1	1	2	down	Xylt1
113_90.378	Lamp5 Pax6	Lamp5 Egln3_1	1	2	down	Acss1
113_90.379	Lamp5 Pax6	Lamp5 Egln3_1	1	2	down	Kcnj10
113_90.380	Lamp5 Pax6	Lamp5 Egln3_1	1	2	down	Sema6d
113_90.381	Lamp5 Pax6	Lamp5 Egln3_1	1	2	down	Fam171b
113_90.382	Lamp5 Pax6	Lamp5 Egln3_1	1	2	down	Sfxn5
113_90.386	Lamp5 Pax6	Lamp5 Egln3_1	1	2	down	Msmo1
113_90.388	Lamp5 Pax6	Lamp5 Egln3_1	1	2	down	Rims2
113_90.389	Lamp5 Pax6	Lamp5 Egln3_1	1	2	down	Zfpm2
113_90.390	Lamp5 Pax6	Lamp5 Egln3_1	1	2	down	Bcar3
113_90.391	Lamp5 Pax6	Lamp5 Egln3_1	1	2	down	Mical2
113_90.392	Lamp5 Pax6	Lamp5 Egln3_1	1	2	down	Raver2
113_90.393	Lamp5 Pax6	Lamp5 Egln3_1	1	2	down	Wnk2
113_90.394	Lamp5 Pax6	Lamp5 Egln3_1	1	2	down	Nrros
113_90.395	Lamp5 Pax6	Lamp5 Egln3_1	1	2	down	Gabbr2
113_90.396	Lamp5 Pax6	Lamp5 Egln3_1	1	2	down	Phka1
113_90.397	Lamp5 Pax6	Lamp5 Egln3_1	1	2	down	Igsf11
113_90.398	Lamp5 Pax6	Lamp5 Egln3_1	1	2	down	Prex1
113_90.400	Lamp5 Pax6	Lamp5 Egln3_1	1	2	down	Scg3
113_90.401	Lamp5 Pax6	Lamp5 Egln3_1	1	2	down	Syn2
113_90.402	Lamp5 Pax6	Lamp5 Egln3_1	1	2	down	E130114P18Rik
113_90.404	Lamp5 Pax6	Lamp5 Egln3_1	1	2	down	Fjx1
113_90.405	Lamp5 Pax6	Lamp5 Egln3_1	1	2	down	Fat3
113_90.406	Lamp5 Pax6	Lamp5 Egln3_1	1	2	down	Dock3
113_90.409	Lamp5 Pax6	Lamp5 Egln3_1	1	2	down	Hapln1
113_90.410	Lamp5 Pax6	Lamp5 Egln3_1	1	2	down	Mt2
113_90.412	Lamp5 Pax6	Lamp5 Egln3_1	1	2	down	Lix1
113_90.413	Lamp5 Pax6	Lamp5 Egln3_1	1	2	down	Bach2
113_90.414	Lamp5 Pax6	Lamp5 Egln3_1	1	2	down	Aldh1a1
113_90.416	Lamp5 Pax6	Lamp5 Egln3_1	1	2	down	Ptchd4
113_90.417	Lamp5 Pax6	Lamp5 Egln3_1	1	2	down	Rgcc
113_90.418	Lamp5 Pax6	Lamp5 Egln3_1	1	2	down	Tenm3
113_90.419	Lamp5 Pax6	Lamp5 Egln3_1	1	2	down	Thrsp
113_90.421	Lamp5 Pax6	Lamp5 Egln3_1	1	2	down	Ndrg2
113_90.423	Lamp5 Pax6	Lamp5 Egln3_1	1	2	down	Galnt18
113_90.425	Lamp5 Pax6	Lamp5 Egln3_1	1	2	down	Dcc
113_90.426	Lamp5 Pax6	Lamp5 Egln3_1	1	2	down	Id2
113_90.427	Lamp5 Pax6	Lamp5 Egln3_1	1	2	down	Lrrc8c
113_90.429	Lamp5 Pax6	Lamp5 Egln3_1	1	2	down	Brinp3
113_90.430	Lamp5 Pax6	Lamp5 Egln3_1	1	2	down	Gpld1
113_90.431	Lamp5 Pax6	Lamp5 Egln3_1	1	2	down	Scara3
113_90.432	Lamp5 Pax6	Lamp5 Egln3_1	1	2	down	Clu
113_90.433	Lamp5 Pax6	Lamp5 Egln3_1	1	2	down	St6galnac5
113_90.434	Lamp5 Pax6	Lamp5 Egln3_1	1	2	down	Fgf13
113_90.435	Lamp5 Pax6	Lamp5 Egln3_1	1	2	down	Nrxn2
113_90.436	Lamp5 Pax6	Lamp5 Egln3_1	1	2	down	Lama3
113_90.437	Lamp5 Pax6	Lamp5 Egln3_1	1	2	down	Kcnn3
113_90.438	Lamp5 Pax6	Lamp5 Egln3_1	1	2	down	Asrgl1
113_90.439	Lamp5 Pax6	Lamp5 Egln3_1	1	2	down	Etv4
113_90.440	Lamp5 Pax6	Lamp5 Egln3_1	1	2	down	Tmtc2
113_90.441	Lamp5 Pax6	Lamp5 Egln3_1	1	2	down	Lhx2
113_90.442	Lamp5 Pax6	Lamp5 Egln3_1	1	2	down	Agmo
113_90.443	Lamp5 Pax6	Lamp5 Egln3_1	1	2	down	Slc15a2
113_90.444	Lamp5 Pax6	Lamp5 Egln3_1	1	2	down	Pou3f2
113_90.445	Lamp5 Pax6	Lamp5 Egln3_1	1	2	down	Pik3r1
113_90.447	Lamp5 Pax6	Lamp5 Egln3_1	1	2	down	Ccdc85a
113_90.449	Lamp5 Pax6	Lamp5 Egln3_1	1	2	down	Aox1
113_90.450	Lamp5 Pax6	Lamp5 Egln3_1	1	2	down	Pantr1
113_90.451	Lamp5 Pax6	Lamp5 Egln3_1	1	2	down	Gabra2
113_90.452	Lamp5 Pax6	Lamp5 Egln3_1	1	2	down	Grip1
113_90.453	Lamp5 Pax6	Lamp5 Egln3_1	1	2	down	Ptprj
113_90.454	Lamp5 Pax6	Lamp5 Egln3_1	1	2	down	Plxnb1
113_90.455	Lamp5 Pax6	Lamp5 Egln3_1	1	2	down	Nim1k
113_90.457	Lamp5 Pax6	Lamp5 Egln3_1	1	2	down	Cmtm5
113_90.458	Lamp5 Pax6	Lamp5 Egln3_1	1	2	down	Tsc22d3
113_90.459	Lamp5 Pax6	Lamp5 Egln3_1	1	2	down	Gfra1
113_90.460	Lamp5 Pax6	Lamp5 Egln3_1	1	2	down	Cecr2
113_90.461	Lamp5 Pax6	Lamp5 Egln3_1	1	2	down	Plce1
113_90.462	Lamp5 Pax6	Lamp5 Egln3_1	1	2	down	Arap2
113_90.463	Lamp5 Pax6	Lamp5 Egln3_1	1	2	down	Myh14
113_90.464	Lamp5 Pax6	Lamp5 Egln3_1	1	2	down	Ncam2
113_90.465	Lamp5 Pax6	Lamp5 Egln3_1	1	2	down	Ddah1
113_90.467	Lamp5 Pax6	Lamp5 Egln3_1	1	2	down	Rcan2
113_90.469	Lamp5 Pax6	Lamp5 Egln3_1	1	2	down	Wwc1
113_90.471	Lamp5 Pax6	Lamp5 Egln3_1	1	2	down	Msi1
113_90.472	Lamp5 Pax6	Lamp5 Egln3_1	1	2	down	Tprkb
113_90.476	Lamp5 Pax6	Lamp5 Egln3_1	1	2	down	Tmem178b
113_90.478	Lamp5 Pax6	Lamp5 Egln3_1	1	2	down	Sat1
113_90.479	Lamp5 Pax6	Lamp5 Egln3_1	1	2	down	Sycp2
113_90.480	Lamp5 Pax6	Lamp5 Egln3_1	1	2	down	Car2
113_90.481	Lamp5 Pax6	Lamp5 Egln3_1	1	2	down	Pcdh10
113_90.483	Lamp5 Pax6	Lamp5 Egln3_1	1	2	down	Sox2
113_90.484	Lamp5 Pax6	Lamp5 Egln3_1	1	2	down	Sh3pxd2b
113_90.485	Lamp5 Pax6	Lamp5 Egln3_1	1	2	down	Ugp2
113_90.486	Lamp5 Pax6	Lamp5 Egln3_1	1	2	down	Pacrg
113_90.487	Lamp5 Pax6	Lamp5 Egln3_1	1	2	down	Phgdh
113_90.488	Lamp5 Pax6	Lamp5 Egln3_1	1	2	down	Hdac9
113_90.489	Lamp5 Pax6	Lamp5 Egln3_1	1	2	down	Adam23
113_90.490	Lamp5 Pax6	Lamp5 Egln3_1	1	2	down	Mgat5
113_90.492	Lamp5 Pax6	Lamp5 Egln3_1	1	2	down	Kif21a
113_90.493	Lamp5 Pax6	Lamp5 Egln3_1	1	2	down	Pou3f3
113_90.494	Lamp5 Pax6	Lamp5 Egln3_1	1	2	down	Ghr
113_90.495	Lamp5 Pax6	Lamp5 Egln3_1	1	2	down	Dner
113_90.496	Lamp5 Pax6	Lamp5 Egln3_1	1	2	down	Sorcs2
113_90.497	Lamp5 Pax6	Lamp5 Egln3_1	1	2	down	Itga6
113_90.498	Lamp5 Pax6	Lamp5 Egln3_1	1	2	down	Slitrk2
113_90.499	Lamp5 Pax6	Lamp5 Egln3_1	1	2	down	Dlg5
113_90.501	Lamp5 Pax6	Lamp5 Egln3_1	1	2	down	Mgat4c
113_90.502	Lamp5 Pax6	Lamp5 Egln3_1	1	2	down	Smox
113_90.503	Lamp5 Pax6	Lamp5 Egln3_1	1	2	down	Ctso
113_90.504	Lamp5 Pax6	Lamp5 Egln3_1	1	2	down	Phyhipl
113_90.506	Lamp5 Pax6	Lamp5 Egln3_1	1	2	down	Enox1
113_90.507	Lamp5 Pax6	Lamp5 Egln3_1	1	2	down	Rab31
113_90.510	Lamp5 Pax6	Lamp5 Egln3_1	1	2	down	Tmem47
113_90.511	Lamp5 Pax6	Lamp5 Egln3_1	1	2	down	Sox8
113_90.513	Lamp5 Pax6	Lamp5 Egln3_1	1	2	down	Lgi1
113_90.514	Lamp5 Pax6	Lamp5 Egln3_1	1	2	down	Dgki
113_90.515	Lamp5 Pax6	Lamp5 Egln3_1	1	2	down	Ltbp1
113_90.517	Lamp5 Pax6	Lamp5 Egln3_1	1	2	down	Mboat2
113_90.518	Lamp5 Pax6	Lamp5 Egln3_1	1	2	down	Itgb8
113_90.519	Lamp5 Pax6	Lamp5 Egln3_1	1	2	down	Timp4
113_90.521	Lamp5 Pax6	Lamp5 Egln3_1	1	2	down	Rnf182
113_90.522	Lamp5 Pax6	Lamp5 Egln3_1	1	2	down	Tox2
113_90.525	Lamp5 Pax6	Lamp5 Egln3_1	1	2	down	Sema4b
113_90.526	Lamp5 Pax6	Lamp5 Egln3_1	1	2	down	2610035D17Rik
113_90.528	Lamp5 Pax6	Lamp5 Egln3_1	1	2	down	Asap2
113_90.531	Lamp5 Pax6	Lamp5 Egln3_1	1	2	down	Srebf2
113_90.534	Lamp5 Pax6	Lamp5 Egln3_1	1	2	down	Pclo
113_90.537	Lamp5 Pax6	Lamp5 Egln3_1	1	2	down	Lrig1
113_90.539	Lamp5 Pax6	Lamp5 Egln3_1	1	2	down	Lifr
113_90.540	Lamp5 Pax6	Lamp5 Egln3_1	1	2	down	Abcd2
113_90.541	Lamp5 Pax6	Lamp5 Egln3_1	1	2	down	Ngef
113_90.542	Lamp5 Pax6	Lamp5 Egln3_1	1	2	down	Bcl2
113_90.543	Lamp5 Pax6	Lamp5 Egln3_1	1	2	down	Shisa4
113_90.545	Lamp5 Pax6	Lamp5 Egln3_1	1	2	down	Sirpa
113_90.546	Lamp5 Pax6	Lamp5 Egln3_1	1	2	down	Dclk2
113_90.547	Lamp5 Pax6	Lamp5 Egln3_1	1	2	down	Slc9a9
113_90.549	Lamp5 Pax6	Lamp5 Egln3_1	1	2	down	Chd7
113_90.550	Lamp5 Pax6	Lamp5 Egln3_1	1	2	down	Fyn
113_90.551	Lamp5 Pax6	Lamp5 Egln3_1	1	2	down	Tubb2b
113_90.553	Lamp5 Pax6	Lamp5 Egln3_1	1	2	down	Tmem44
113_90.555	Lamp5 Pax6	Lamp5 Egln3_1	1	2	down	Pcdh17
113_90.556	Lamp5 Pax6	Lamp5 Egln3_1	1	2	down	Ldlr
113_90.557	Lamp5 Pax6	Lamp5 Egln3_1	1	2	down	Cyp7b1
113_90.558	Lamp5 Pax6	Lamp5 Egln3_1	1	2	down	Tank
113_90.560	Lamp5 Pax6	Lamp5 Egln3_1	1	2	down	Cap2
113_90.561	Lamp5 Pax6	Lamp5 Egln3_1	1	2	down	Sema4d
113_90.563	Lamp5 Pax6	Lamp5 Egln3_1	1	2	down	Srgap1
113_90.564	Lamp5 Pax6	Lamp5 Egln3_1	1	2	down	Hmgcr
113_90.565	Lamp5 Pax6	Lamp5 Egln3_1	1	2	down	Tom1l1
113_90.566	Lamp5 Pax6	Lamp5 Egln3_1	1	2	down	Rnf180
113_90.567	Lamp5 Pax6	Lamp5 Egln3_1	1	2	down	Pcdh11x
113_90.568	Lamp5 Pax6	Lamp5 Egln3_1	1	2	down	Epha5
113_90.569	Lamp5 Pax6	Lamp5 Egln3_1	1	2	down	Csdc2
113_90.570	Lamp5 Pax6	Lamp5 Egln3_1	1	2	down	Etv5
113_90.571	Lamp5 Pax6	Lamp5 Egln3_1	1	2	down	Klhl32
113_90.572	Lamp5 Pax6	Lamp5 Egln3_1	1	2	down	Btg1
113_90.573	Lamp5 Pax6	Lamp5 Egln3_1	1	2	down	Prickle2
113_90.574	Lamp5 Pax6	Lamp5 Egln3_1	1	2	down	Cdh11
113_90.575	Lamp5 Pax6	Lamp5 Egln3_1	1	2	down	Dkk3
113_90.577	Lamp5 Pax6	Lamp5 Egln3_1	1	2	down	Stxbp6
113_90.578	Lamp5 Pax6	Lamp5 Egln3_1	1	2	down	5031439G07Rik
113_90.580	Lamp5 Pax6	Lamp5 Egln3_1	1	2	down	Enho
113_90.581	Lamp5 Pax6	Lamp5 Egln3_1	1	2	down	9630028H03Rik
113_90.584	Lamp5 Pax6	Lamp5 Egln3_1	1	2	down	Kif1a
113_90.586	Lamp5 Pax6	Lamp5 Egln3_1	1	2	down	Chst1
113_90.587	Lamp5 Pax6	Lamp5 Egln3_1	1	2	down	Fads1
113_90.589	Lamp5 Pax6	Lamp5 Egln3_1	1	2	down	Ramp1
113_90.596	Lamp5 Pax6	Lamp5 Egln3_1	1	2	down	Coro2b
113_90.602	Lamp5 Pax6	Lamp5 Egln3_1	1	2	down	Tle1
113_90.603	Lamp5 Pax6	Lamp5 Egln3_1	1	2	down	Sorl1
113_90.604	Lamp5 Pax6	Lamp5 Egln3_1	1	2	down	Snph
113_90.605	Lamp5 Pax6	Lamp5 Egln3_1	1	2	down	Fam19a5
113_91.1	Lamp5 Pax6	Lamp5 Egln3_1	1	2	up	Ranbp3l
113_91.2	Lamp5 Pax6	Lamp5 Egln3_1	1	2	up	Slc6a20a
113_91.3	Lamp5 Pax6	Lamp5 Egln3_1	1	2	up	Bnc2
113_91.4	Lamp5 Pax6	Lamp5 Egln3_1	1	2	up	Cped1
113_91.5	Lamp5 Pax6	Lamp5 Egln3_1	1	2	up	Dnajc6
113_91.6	Lamp5 Pax6	Lamp5 Egln3_1	1	2	up	Slc13a3
113_91.7	Lamp5 Pax6	Lamp5 Egln3_1	1	2	up	Colec12
113_91.8	Lamp5 Pax6	Lamp5 Egln3_1	1	2	up	9530026P05Rik
113_91.9	Lamp5 Pax6	Lamp5 Egln3_1	1	2	up	Apod
113_91.10	Lamp5 Pax6	Lamp5 Egln3_1	1	2	up	Slc13a4
113_91.11	Lamp5 Pax6	Lamp5 Egln3_1	1	2	up	Prdm6
113_91.12	Lamp5 Pax6	Lamp5 Egln3_1	1	2	up	Aebp1
113_91.13	Lamp5 Pax6	Lamp5 Egln3_1	1	2	up	Slc6a13
113_91.14	Lamp5 Pax6	Lamp5 Egln3_1	1	2	up	Slc22a8
113_91.15	Lamp5 Pax6	Lamp5 Egln3_1	1	2	up	Zic4
113_91.16	Lamp5 Pax6	Lamp5 Egln3_1	1	2	up	Lrrk1
113_91.17	Lamp5 Pax6	Lamp5 Egln3_1	1	2	up	Bmp6
113_91.18	Lamp5 Pax6	Lamp5 Egln3_1	1	2	up	Zic1
113_91.19	Lamp5 Pax6	Lamp5 Egln3_1	1	2	up	Eya2
113_91.20	Lamp5 Pax6	Lamp5 Egln3_1	1	2	up	C1qtnf7
113_91.21	Lamp5 Pax6	Lamp5 Egln3_1	1	2	up	Ogn
113_91.22	Lamp5 Pax6	Lamp5 Egln3_1	1	2	up	Spp1
113_91.23	Lamp5 Pax6	Lamp5 Egln3_1	1	2	up	Uaca
113_91.24	Lamp5 Pax6	Lamp5 Egln3_1	1	2	up	Cfh
113_91.25	Lamp5 Pax6	Lamp5 Egln3_1	1	2	up	Aldh1a2
113_91.26	Lamp5 Pax6	Lamp5 Egln3_1	1	2	up	Gjb6
113_91.27	Lamp5 Pax6	Lamp5 Egln3_1	1	2	up	Fam180a
113_91.28	Lamp5 Pax6	Lamp5 Egln3_1	1	2	up	Pdgfd
113_91.29	Lamp5 Pax6	Lamp5 Egln3_1	1	2	up	Pkhd1
113_91.30	Lamp5 Pax6	Lamp5 Egln3_1	1	2	up	Zic2
113_91.31	Lamp5 Pax6	Lamp5 Egln3_1	1	2	up	Foxd1
113_91.32	Lamp5 Pax6	Lamp5 Egln3_1	1	2	up	Omd
113_91.33	Lamp5 Pax6	Lamp5 Egln3_1	1	2	up	Sphk1
113_91.34	Lamp5 Pax6	Lamp5 Egln3_1	1	2	up	Ctxn3
113_91.35	Lamp5 Pax6	Lamp5 Egln3_1	1	2	up	1700011I03Rik
113_91.36	Lamp5 Pax6	Lamp5 Egln3_1	1	2	up	Fgfbp1
113_91.37	Lamp5 Pax6	Lamp5 Egln3_1	1	2	up	Svep1
113_91.38	Lamp5 Pax6	Lamp5 Egln3_1	1	2	up	Slc22a6
113_91.39	Lamp5 Pax6	Lamp5 Egln3_1	1	2	up	Fmod
113_91.40	Lamp5 Pax6	Lamp5 Egln3_1	1	2	up	Spo11
113_91.41	Lamp5 Pax6	Lamp5 Egln3_1	1	2	up	Olfml2a
113_91.42	Lamp5 Pax6	Lamp5 Egln3_1	1	2	up	Ptgfr
113_91.43	Lamp5 Pax6	Lamp5 Egln3_1	1	2	up	Arhgap29
113_91.44	Lamp5 Pax6	Lamp5 Egln3_1	1	2	up	Tfap2b
113_91.45	Lamp5 Pax6	Lamp5 Egln3_1	1	2	up	Aspa
113_91.46	Lamp5 Pax6	Lamp5 Egln3_1	1	2	up	Pik3ap1
113_91.47	Lamp5 Pax6	Lamp5 Egln3_1	1	2	up	Wnk4
113_91.48	Lamp5 Pax6	Lamp5 Egln3_1	1	2	up	Osr1
113_91.49	Lamp5 Pax6	Lamp5 Egln3_1	1	2	up	Lama1
113_91.50	Lamp5 Pax6	Lamp5 Egln3_1	1	2	up	Hs3st3a1
113_91.51	Lamp5 Pax6	Lamp5 Egln3_1	1	2	up	Thbd
113_91.52	Lamp5 Pax6	Lamp5 Egln3_1	1	2	up	Aifm3
113_91.53	Lamp5 Pax6	Lamp5 Egln3_1	1	2	up	Nxn
113_91.54	Lamp5 Pax6	Lamp5 Egln3_1	1	2	up	Neat1
113_91.55	Lamp5 Pax6	Lamp5 Egln3_1	1	2	up	Lpar1
113_91.56	Lamp5 Pax6	Lamp5 Egln3_1	1	2	up	Lepr
113_91.57	Lamp5 Pax6	Lamp5 Egln3_1	1	2	up	Egfr
113_91.58	Lamp5 Pax6	Lamp5 Egln3_1	1	2	up	Cftr
113_91.59	Lamp5 Pax6	Lamp5 Egln3_1	1	2	up	Bmp4
113_91.60	Lamp5 Pax6	Lamp5 Egln3_1	1	2	up	Vamp5
113_91.61	Lamp5 Pax6	Lamp5 Egln3_1	1	2	up	Nupr1
113_91.62	Lamp5 Pax6	Lamp5 Egln3_1	1	2	up	Trp53i11
113_91.63	Lamp5 Pax6	Lamp5 Egln3_1	1	2	up	Slc9a2
113_91.64	Lamp5 Pax6	Lamp5 Egln3_1	1	2	up	Abca4
113_91.65	Lamp5 Pax6	Lamp5 Egln3_1	1	2	up	Fbln1
113_91.66	Lamp5 Pax6	Lamp5 Egln3_1	1	2	up	Notch2
113_91.67	Lamp5 Pax6	Lamp5 Egln3_1	1	2	up	Col1a2
113_91.68	Lamp5 Pax6	Lamp5 Egln3_1	1	2	up	Pdgfrb
113_91.69	Lamp5 Pax6	Lamp5 Egln3_1	1	2	up	Isyna1
113_91.70	Lamp5 Pax6	Lamp5 Egln3_1	1	2	up	Foxc1
113_91.71	Lamp5 Pax6	Lamp5 Egln3_1	1	2	up	Ppp1r1a
113_91.72	Lamp5 Pax6	Lamp5 Egln3_1	1	2	up	Tgfbr3
113_91.73	Lamp5 Pax6	Lamp5 Egln3_1	1	2	up	Rcsd1
113_91.74	Lamp5 Pax6	Lamp5 Egln3_1	1	2	up	Atp13a5
113_91.75	Lamp5 Pax6	Lamp5 Egln3_1	1	2	up	Rai14
113_91.76	Lamp5 Pax6	Lamp5 Egln3_1	1	2	up	Arhgap28
113_91.77	Lamp5 Pax6	Lamp5 Egln3_1	1	2	up	Rbm47
113_91.78	Lamp5 Pax6	Lamp5 Egln3_1	1	2	up	Sned1
113_91.79	Lamp5 Pax6	Lamp5 Egln3_1	1	2	up	Rapgef5
113_91.80	Lamp5 Pax6	Lamp5 Egln3_1	1	2	up	Adamts2
113_91.81	Lamp5 Pax6	Lamp5 Egln3_1	1	2	up	Emp3
113_91.82	Lamp5 Pax6	Lamp5 Egln3_1	1	2	up	Col5a1
113_91.83	Lamp5 Pax6	Lamp5 Egln3_1	1	2	up	Robo2
113_91.84	Lamp5 Pax6	Lamp5 Egln3_1	1	2	up	Dock5
113_91.85	Lamp5 Pax6	Lamp5 Egln3_1	1	2	up	Trabd2b
113_91.86	Lamp5 Pax6	Lamp5 Egln3_1	1	2	up	Anxa2
113_91.87	Lamp5 Pax6	Lamp5 Egln3_1	1	2	up	Ddo
113_91.88	Lamp5 Pax6	Lamp5 Egln3_1	1	2	up	Tmtc4
113_91.89	Lamp5 Pax6	Lamp5 Egln3_1	1	2	up	Rspo2
113_91.90	Lamp5 Pax6	Lamp5 Egln3_1	1	2	up	Cgnl1
113_91.91	Lamp5 Pax6	Lamp5 Egln3_1	1	2	up	Vtn
113_91.92	Lamp5 Pax6	Lamp5 Egln3_1	1	2	up	Islr
113_91.93	Lamp5 Pax6	Lamp5 Egln3_1	1	2	up	Slc7a11
113_91.94	Lamp5 Pax6	Lamp5 Egln3_1	1	2	up	Dock6
113_91.95	Lamp5 Pax6	Lamp5 Egln3_1	1	2	up	Tbx15
113_91.96	Lamp5 Pax6	Lamp5 Egln3_1	1	2	up	Lama2
113_91.97	Lamp5 Pax6	Lamp5 Egln3_1	1	2	up	Slc16a11
113_91.98	Lamp5 Pax6	Lamp5 Egln3_1	1	2	up	Nbl1
113_91.99	Lamp5 Pax6	Lamp5 Egln3_1	1	2	up	Myof
113_91.101	Lamp5 Pax6	Lamp5 Egln3_1	1	2	up	Itga1
113_91.102	Lamp5 Pax6	Lamp5 Egln3_1	1	2	up	Ahnak
113_91.103	Lamp5 Pax6	Lamp5 Egln3_1	1	2	up	Tns1
113_91.105	Lamp5 Pax6	Lamp5 Egln3_1	1	2	up	Ppara
113_91.106	Lamp5 Pax6	Lamp5 Egln3_1	1	2	up	Eva1c
113_91.107	Lamp5 Pax6	Lamp5 Egln3_1	1	2	up	Slc16a6
113_91.108	Lamp5 Pax6	Lamp5 Egln3_1	1	2	up	Sult1a1
113_91.109	Lamp5 Pax6	Lamp5 Egln3_1	1	2	up	Nudt4
113_91.110	Lamp5 Pax6	Lamp5 Egln3_1	1	2	up	Rbp1
113_91.111	Lamp5 Pax6	Lamp5 Egln3_1	1	2	up	Gli2
113_91.112	Lamp5 Pax6	Lamp5 Egln3_1	1	2	up	Sema3a
113_91.113	Lamp5 Pax6	Lamp5 Egln3_1	1	2	up	Wnt5a
113_91.114	Lamp5 Pax6	Lamp5 Egln3_1	1	2	up	Nhsl2
113_91.115	Lamp5 Pax6	Lamp5 Egln3_1	1	2	up	Pdzrn3
113_91.116	Lamp5 Pax6	Lamp5 Egln3_1	1	2	up	Ildr2
113_91.118	Lamp5 Pax6	Lamp5 Egln3_1	1	2	up	Sh3gl3
113_91.119	Lamp5 Pax6	Lamp5 Egln3_1	1	2	up	Lhfp
113_91.120	Lamp5 Pax6	Lamp5 Egln3_1	1	2	up	Slc16a12
113_91.121	Lamp5 Pax6	Lamp5 Egln3_1	1	2	up	Kcnj13
113_91.122	Lamp5 Pax6	Lamp5 Egln3_1	1	2	up	Foxp1
113_91.126	Lamp5 Pax6	Lamp5 Egln3_1	1	2	up	Gja1
113_91.127	Lamp5 Pax6	Lamp5 Egln3_1	1	2	up	Igfbp2
113_91.128	Lamp5 Pax6	Lamp5 Egln3_1	1	2	up	Wnt5b
113_91.129	Lamp5 Pax6	Lamp5 Egln3_1	1	2	up	Wwtr1
113_91.130	Lamp5 Pax6	Lamp5 Egln3_1	1	2	up	Mcc
113_91.131	Lamp5 Pax6	Lamp5 Egln3_1	1	2	up	Rreb1
113_91.132	Lamp5 Pax6	Lamp5 Egln3_1	1	2	up	Kcnt1
113_91.133	Lamp5 Pax6	Lamp5 Egln3_1	1	2	up	Fhl2
113_91.134	Lamp5 Pax6	Lamp5 Egln3_1	1	2	up	Itm2a
113_91.135	Lamp5 Pax6	Lamp5 Egln3_1	1	2	up	Sparc
113_91.136	Lamp5 Pax6	Lamp5 Egln3_1	1	2	up	Slc41a1
113_91.137	Lamp5 Pax6	Lamp5 Egln3_1	1	2	up	Fgd6
113_91.138	Lamp5 Pax6	Lamp5 Egln3_1	1	2	up	Nr2f2
113_91.139	Lamp5 Pax6	Lamp5 Egln3_1	1	2	up	Ier3
113_91.141	Lamp5 Pax6	Lamp5 Egln3_1	1	2	up	Mob3b
113_91.142	Lamp5 Pax6	Lamp5 Egln3_1	1	2	up	Rarb
113_91.143	Lamp5 Pax6	Lamp5 Egln3_1	1	2	up	Prodh
113_91.145	Lamp5 Pax6	Lamp5 Egln3_1	1	2	up	Nfe2l2
113_91.146	Lamp5 Pax6	Lamp5 Egln3_1	1	2	up	March3
113_91.148	Lamp5 Pax6	Lamp5 Egln3_1	1	2	up	Tmtc1
113_91.149	Lamp5 Pax6	Lamp5 Egln3_1	1	2	up	Adhfe1
113_91.151	Lamp5 Pax6	Lamp5 Egln3_1	1	2	up	Man2a1
113_91.153	Lamp5 Pax6	Lamp5 Egln3_1	1	2	up	Clmn
113_91.154	Lamp5 Pax6	Lamp5 Egln3_1	1	2	up	Col26a1
113_91.155	Lamp5 Pax6	Lamp5 Egln3_1	1	2	up	Clmp
113_91.157	Lamp5 Pax6	Lamp5 Egln3_1	1	2	up	Dock7
113_91.158	Lamp5 Pax6	Lamp5 Egln3_1	1	2	up	Arhgap18
113_91.160	Lamp5 Pax6	Lamp5 Egln3_1	1	2	up	Pard6g
113_91.161	Lamp5 Pax6	Lamp5 Egln3_1	1	2	up	Itgbl1
113_91.162	Lamp5 Pax6	Lamp5 Egln3_1	1	2	up	Sept6
113_91.163	Lamp5 Pax6	Lamp5 Egln3_1	1	2	up	Plekhh2
113_91.164	Lamp5 Pax6	Lamp5 Egln3_1	1	2	up	Ctnna1
113_91.166	Lamp5 Pax6	Lamp5 Egln3_1	1	2	up	Arhgap6
113_91.171	Lamp5 Pax6	Lamp5 Egln3_1	1	2	up	Fstl1
113_91.172	Lamp5 Pax6	Lamp5 Egln3_1	1	2	up	Sort1
113_91.173	Lamp5 Pax6	Lamp5 Egln3_1	1	2	up	Aldh2
113_91.175	Lamp5 Pax6	Lamp5 Egln3_1	1	2	up	Pdxk
113_91.176	Lamp5 Pax6	Lamp5 Egln3_1	1	2	down	Lhfpl3
113_91.177	Lamp5 Pax6	Lamp5 Egln3_1	1	2	down	Tnr
113_91.178	Lamp5 Pax6	Lamp5 Egln3_1	1	2	down	Lrrc4c
113_91.179	Lamp5 Pax6	Lamp5 Egln3_1	1	2	down	Gpc5
113_91.180	Lamp5 Pax6	Lamp5 Egln3_1	1	2	down	Dscam
113_91.181	Lamp5 Pax6	Lamp5 Egln3_1	1	2	down	Ptprz1
113_91.182	Lamp5 Pax6	Lamp5 Egln3_1	1	2	down	Nlgn1
113_91.183	Lamp5 Pax6	Lamp5 Egln3_1	1	2	down	Xylt1
113_91.184	Lamp5 Pax6	Lamp5 Egln3_1	1	2	down	Csmd3
113_91.185	Lamp5 Pax6	Lamp5 Egln3_1	1	2	down	Kcnd2
113_91.186	Lamp5 Pax6	Lamp5 Egln3_1	1	2	down	Erbb4
113_91.187	Lamp5 Pax6	Lamp5 Egln3_1	1	2	down	Nxph1
113_91.188	Lamp5 Pax6	Lamp5 Egln3_1	1	2	down	Adarb2
113_91.189	Lamp5 Pax6	Lamp5 Egln3_1	1	2	down	Grid2
113_91.190	Lamp5 Pax6	Lamp5 Egln3_1	1	2	down	Slc35f1
113_91.191	Lamp5 Pax6	Lamp5 Egln3_1	1	2	down	Lrp1b
113_91.192	Lamp5 Pax6	Lamp5 Egln3_1	1	2	down	Il1rapl1
113_91.193	Lamp5 Pax6	Lamp5 Egln3_1	1	2	down	Mdga2
113_91.194	Lamp5 Pax6	Lamp5 Egln3_1	1	2	down	Lrrtm4
113_91.195	Lamp5 Pax6	Lamp5 Egln3_1	1	2	down	Nav3
113_91.196	Lamp5 Pax6	Lamp5 Egln3_1	1	2	down	Csmd1
113_91.197	Lamp5 Pax6	Lamp5 Egln3_1	1	2	down	Sntg1
113_91.198	Lamp5 Pax6	Lamp5 Egln3_1	1	2	down	Sox6
113_91.199	Lamp5 Pax6	Lamp5 Egln3_1	1	2	down	Vcan
113_91.200	Lamp5 Pax6	Lamp5 Egln3_1	1	2	down	Anks1b
113_91.201	Lamp5 Pax6	Lamp5 Egln3_1	1	2	down	Ctnna2
113_91.202	Lamp5 Pax6	Lamp5 Egln3_1	1	2	down	Ctnnd2
113_91.203	Lamp5 Pax6	Lamp5 Egln3_1	1	2	down	Fgf14
113_91.204	Lamp5 Pax6	Lamp5 Egln3_1	1	2	down	Fam155a
113_91.205	Lamp5 Pax6	Lamp5 Egln3_1	1	2	down	Sox5
113_91.206	Lamp5 Pax6	Lamp5 Egln3_1	1	2	down	Grik2
113_91.207	Lamp5 Pax6	Lamp5 Egln3_1	1	2	down	Cntn4
113_91.208	Lamp5 Pax6	Lamp5 Egln3_1	1	2	down	Dscaml1
113_91.209	Lamp5 Pax6	Lamp5 Egln3_1	1	2	down	Grid1
113_91.210	Lamp5 Pax6	Lamp5 Egln3_1	1	2	down	Ppp2r2b
113_91.211	Lamp5 Pax6	Lamp5 Egln3_1	1	2	down	Ccser1
113_91.212	Lamp5 Pax6	Lamp5 Egln3_1	1	2	down	Dmd
113_91.213	Lamp5 Pax6	Lamp5 Egln3_1	1	2	down	Astn2
113_91.214	Lamp5 Pax6	Lamp5 Egln3_1	1	2	down	Cntn1
113_91.215	Lamp5 Pax6	Lamp5 Egln3_1	1	2	down	Megf11
113_91.216	Lamp5 Pax6	Lamp5 Egln3_1	1	2	down	Fgf12
113_91.217	Lamp5 Pax6	Lamp5 Egln3_1	1	2	down	Cacng4
113_91.218	Lamp5 Pax6	Lamp5 Egln3_1	1	2	down	Pcdh7
113_91.219	Lamp5 Pax6	Lamp5 Egln3_1	1	2	down	Tmem132b
113_91.220	Lamp5 Pax6	Lamp5 Egln3_1	1	2	down	Nrxn3
113_91.221	Lamp5 Pax6	Lamp5 Egln3_1	1	2	down	Nrg3
113_91.222	Lamp5 Pax6	Lamp5 Egln3_1	1	2	down	Dpp10
113_91.223	Lamp5 Pax6	Lamp5 Egln3_1	1	2	down	Dpp6
113_91.224	Lamp5 Pax6	Lamp5 Egln3_1	1	2	down	Xkr4
113_91.225	Lamp5 Pax6	Lamp5 Egln3_1	1	2	down	Negr1
113_91.226	Lamp5 Pax6	Lamp5 Egln3_1	1	2	down	Nav2
113_91.227	Lamp5 Pax6	Lamp5 Egln3_1	1	2	down	Dnm3
113_91.228	Lamp5 Pax6	Lamp5 Egln3_1	1	2	down	Gria2
113_91.229	Lamp5 Pax6	Lamp5 Egln3_1	1	2	down	Lrrc7
113_91.230	Lamp5 Pax6	Lamp5 Egln3_1	1	2	down	Gria4
113_91.231	Lamp5 Pax6	Lamp5 Egln3_1	1	2	down	Rgs7
113_91.232	Lamp5 Pax6	Lamp5 Egln3_1	1	2	down	Emid1
113_91.233	Lamp5 Pax6	Lamp5 Egln3_1	1	2	down	Grm5
113_91.234	Lamp5 Pax6	Lamp5 Egln3_1	1	2	down	Nrcam
113_91.235	Lamp5 Pax6	Lamp5 Egln3_1	1	2	down	Gjc3
113_91.236	Lamp5 Pax6	Lamp5 Egln3_1	1	2	down	Stk32a
113_91.237	Lamp5 Pax6	Lamp5 Egln3_1	1	2	down	Rims1
113_91.238	Lamp5 Pax6	Lamp5 Egln3_1	1	2	down	Kcnip1
113_91.239	Lamp5 Pax6	Lamp5 Egln3_1	1	2	down	Cadps
113_91.240	Lamp5 Pax6	Lamp5 Egln3_1	1	2	down	Rims2
113_91.241	Lamp5 Pax6	Lamp5 Egln3_1	1	2	down	Pdgfra
113_91.242	Lamp5 Pax6	Lamp5 Egln3_1	1	2	down	Sox10
113_91.243	Lamp5 Pax6	Lamp5 Egln3_1	1	2	down	Ntrk2
113_91.244	Lamp5 Pax6	Lamp5 Egln3_1	1	2	down	Bcas1
113_91.245	Lamp5 Pax6	Lamp5 Egln3_1	1	2	down	Olig1
113_91.246	Lamp5 Pax6	Lamp5 Egln3_1	1	2	down	Dock3
113_91.247	Lamp5 Pax6	Lamp5 Egln3_1	1	2	down	Akap6
113_91.248	Lamp5 Pax6	Lamp5 Egln3_1	1	2	down	Cspg4
113_91.249	Lamp5 Pax6	Lamp5 Egln3_1	1	2	down	Prkcq
113_91.250	Lamp5 Pax6	Lamp5 Egln3_1	1	2	down	Kcnh8
113_91.251	Lamp5 Pax6	Lamp5 Egln3_1	1	2	down	Olig2
113_91.252	Lamp5 Pax6	Lamp5 Egln3_1	1	2	down	Calcrl
113_91.253	Lamp5 Pax6	Lamp5 Egln3_1	1	2	down	Hepacam
113_91.254	Lamp5 Pax6	Lamp5 Egln3_1	1	2	down	Scrg1
113_91.255	Lamp5 Pax6	Lamp5 Egln3_1	1	2	down	C1ql1
113_91.256	Lamp5 Pax6	Lamp5 Egln3_1	1	2	down	Ednrb
113_91.257	Lamp5 Pax6	Lamp5 Egln3_1	1	2	down	Matn4
113_91.258	Lamp5 Pax6	Lamp5 Egln3_1	1	2	down	Ptprn2
113_91.259	Lamp5 Pax6	Lamp5 Egln3_1	1	2	down	Neu4
113_91.260	Lamp5 Pax6	Lamp5 Egln3_1	1	2	down	Gpr17
113_91.261	Lamp5 Pax6	Lamp5 Egln3_1	1	2	down	6030407O03Rik
113_91.262	Lamp5 Pax6	Lamp5 Egln3_1	1	2	down	Rlbp1
113_91.263	Lamp5 Pax6	Lamp5 Egln3_1	1	2	down	Ppfia2
113_91.264	Lamp5 Pax6	Lamp5 Egln3_1	1	2	down	Ntm
113_91.265	Lamp5 Pax6	Lamp5 Egln3_1	1	2	down	Afap1l2
113_91.266	Lamp5 Pax6	Lamp5 Egln3_1	1	2	down	Susd5
113_91.267	Lamp5 Pax6	Lamp5 Egln3_1	1	2	down	Shc4
113_91.268	Lamp5 Pax6	Lamp5 Egln3_1	1	2	down	Ncam2
113_91.269	Lamp5 Pax6	Lamp5 Egln3_1	1	2	down	Csmd2
113_91.270	Lamp5 Pax6	Lamp5 Egln3_1	1	2	down	Tmem132d
113_91.271	Lamp5 Pax6	Lamp5 Egln3_1	1	2	down	Ptprt
113_91.272	Lamp5 Pax6	Lamp5 Egln3_1	1	2	down	Lrrtm3
113_91.273	Lamp5 Pax6	Lamp5 Egln3_1	1	2	down	Gabrb3
113_91.274	Lamp5 Pax6	Lamp5 Egln3_1	1	2	down	Kank1
113_91.275	Lamp5 Pax6	Lamp5 Egln3_1	1	2	down	March1
113_91.276	Lamp5 Pax6	Lamp5 Egln3_1	1	2	down	Nol4
113_91.277	Lamp5 Pax6	Lamp5 Egln3_1	1	2	down	Mmp16
113_91.278	Lamp5 Pax6	Lamp5 Egln3_1	1	2	down	Galnt3
113_91.279	Lamp5 Pax6	Lamp5 Egln3_1	1	2	down	Ctnna3
113_91.280	Lamp5 Pax6	Lamp5 Egln3_1	1	2	down	Sgip1
113_91.281	Lamp5 Pax6	Lamp5 Egln3_1	1	2	down	Brinp3
113_91.282	Lamp5 Pax6	Lamp5 Egln3_1	1	2	down	Pcdh15
113_91.283	Lamp5 Pax6	Lamp5 Egln3_1	1	2	down	Npas3
113_91.284	Lamp5 Pax6	Lamp5 Egln3_1	1	2	down	Tmem100
113_91.285	Lamp5 Pax6	Lamp5 Egln3_1	1	2	down	Erc2
113_91.286	Lamp5 Pax6	Lamp5 Egln3_1	1	2	down	Hecw2
113_91.287	Lamp5 Pax6	Lamp5 Egln3_1	1	2	down	Tmem163
113_91.288	Lamp5 Pax6	Lamp5 Egln3_1	1	2	down	Brinp1
113_91.289	Lamp5 Pax6	Lamp5 Egln3_1	1	2	down	Dclk1
113_91.290	Lamp5 Pax6	Lamp5 Egln3_1	1	2	down	Edil3
113_91.291	Lamp5 Pax6	Lamp5 Egln3_1	1	2	down	Dcc
113_91.292	Lamp5 Pax6	Lamp5 Egln3_1	1	2	down	Cdh20
113_91.293	Lamp5 Pax6	Lamp5 Egln3_1	1	2	down	Cttnbp2
113_91.294	Lamp5 Pax6	Lamp5 Egln3_1	1	2	down	Rgcc
113_91.295	Lamp5 Pax6	Lamp5 Egln3_1	1	2	down	Cadm1
113_91.296	Lamp5 Pax6	Lamp5 Egln3_1	1	2	down	Plce1
113_91.297	Lamp5 Pax6	Lamp5 Egln3_1	1	2	down	Asic2
113_91.298	Lamp5 Pax6	Lamp5 Egln3_1	1	2	down	Tmem178b
113_91.299	Lamp5 Pax6	Lamp5 Egln3_1	1	2	down	Myt1
113_91.300	Lamp5 Pax6	Lamp5 Egln3_1	1	2	down	Chst9
113_91.301	Lamp5 Pax6	Lamp5 Egln3_1	1	2	down	Chl1
113_91.302	Lamp5 Pax6	Lamp5 Egln3_1	1	2	down	Cdh10
113_91.303	Lamp5 Pax6	Lamp5 Egln3_1	1	2	down	Gfra1
113_91.304	Lamp5 Pax6	Lamp5 Egln3_1	1	2	down	Sorcs3
113_91.305	Lamp5 Pax6	Lamp5 Egln3_1	1	2	down	Grin3a
113_91.306	Lamp5 Pax6	Lamp5 Egln3_1	1	2	down	Epha5
113_91.307	Lamp5 Pax6	Lamp5 Egln3_1	1	2	down	Ntn1
113_91.308	Lamp5 Pax6	Lamp5 Egln3_1	1	2	down	Syn2
113_91.309	Lamp5 Pax6	Lamp5 Egln3_1	1	2	down	Serpine2
113_91.310	Lamp5 Pax6	Lamp5 Egln3_1	1	2	down	Cd9
113_91.311	Lamp5 Pax6	Lamp5 Egln3_1	1	2	down	Abtb2
113_91.312	Lamp5 Pax6	Lamp5 Egln3_1	1	2	down	Sgcd
113_91.313	Lamp5 Pax6	Lamp5 Egln3_1	1	2	down	Dok6
113_91.314	Lamp5 Pax6	Lamp5 Egln3_1	1	2	down	Astn1
113_91.315	Lamp5 Pax6	Lamp5 Egln3_1	1	2	down	Bcan
113_91.316	Lamp5 Pax6	Lamp5 Egln3_1	1	2	down	Dab1
113_91.317	Lamp5 Pax6	Lamp5 Egln3_1	1	2	down	Lrfn5
113_91.318	Lamp5 Pax6	Lamp5 Egln3_1	1	2	down	Fry
113_91.319	Lamp5 Pax6	Lamp5 Egln3_1	1	2	down	Pde4b
113_91.320	Lamp5 Pax6	Lamp5 Egln3_1	1	2	down	Mapk10
113_91.321	Lamp5 Pax6	Lamp5 Egln3_1	1	2	down	Sema6d
113_91.322	Lamp5 Pax6	Lamp5 Egln3_1	1	2	down	Mertk
113_91.323	Lamp5 Pax6	Lamp5 Egln3_1	1	2	down	Samd12
113_91.324	Lamp5 Pax6	Lamp5 Egln3_1	1	2	down	Nrxn2
113_91.325	Lamp5 Pax6	Lamp5 Egln3_1	1	2	down	Fmn2
113_91.326	Lamp5 Pax6	Lamp5 Egln3_1	1	2	down	Galnt13
113_91.327	Lamp5 Pax6	Lamp5 Egln3_1	1	2	down	Tmeff2
113_91.329	Lamp5 Pax6	Lamp5 Egln3_1	1	2	down	Fam19a1
113_91.330	Lamp5 Pax6	Lamp5 Egln3_1	1	2	down	Kcnq3
113_91.331	Lamp5 Pax6	Lamp5 Egln3_1	1	2	down	Myt1l
113_91.333	Lamp5 Pax6	Lamp5 Egln3_1	1	2	down	Sh3bp4
113_91.334	Lamp5 Pax6	Lamp5 Egln3_1	1	2	down	Cdh13
113_91.335	Lamp5 Pax6	Lamp5 Egln3_1	1	2	down	Cobll1
113_91.336	Lamp5 Pax6	Lamp5 Egln3_1	1	2	down	Apba2
113_91.337	Lamp5 Pax6	Lamp5 Egln3_1	1	2	down	Frmd5
113_91.338	Lamp5 Pax6	Lamp5 Egln3_1	1	2	down	Luzp2
113_91.339	Lamp5 Pax6	Lamp5 Egln3_1	1	2	down	Ugt8a
113_91.340	Lamp5 Pax6	Lamp5 Egln3_1	1	2	down	Pllp
113_91.341	Lamp5 Pax6	Lamp5 Egln3_1	1	2	down	Srgap1
113_91.342	Lamp5 Pax6	Lamp5 Egln3_1	1	2	down	Sgcz
113_91.343	Lamp5 Pax6	Lamp5 Egln3_1	1	2	down	Tgfa
113_91.344	Lamp5 Pax6	Lamp5 Egln3_1	1	2	down	Grik1
113_91.345	Lamp5 Pax6	Lamp5 Egln3_1	1	2	down	Pde10a
113_91.346	Lamp5 Pax6	Lamp5 Egln3_1	1	2	down	Unc79
113_91.347	Lamp5 Pax6	Lamp5 Egln3_1	1	2	down	Prkg1
113_91.348	Lamp5 Pax6	Lamp5 Egln3_1	1	2	down	Pclo
113_91.349	Lamp5 Pax6	Lamp5 Egln3_1	1	2	down	Cntn6
113_91.350	Lamp5 Pax6	Lamp5 Egln3_1	1	2	down	Gpm6b
113_91.351	Lamp5 Pax6	Lamp5 Egln3_1	1	2	down	Spon1
113_91.352	Lamp5 Pax6	Lamp5 Egln3_1	1	2	down	Fam19a2
113_91.353	Lamp5 Pax6	Lamp5 Egln3_1	1	2	down	Etv4
113_91.354	Lamp5 Pax6	Lamp5 Egln3_1	1	2	down	Otud7a
113_91.355	Lamp5 Pax6	Lamp5 Egln3_1	1	2	down	Cspg5
113_91.356	Lamp5 Pax6	Lamp5 Egln3_1	1	2	down	Gpr37l1
113_91.357	Lamp5 Pax6	Lamp5 Egln3_1	1	2	down	Gpr158
113_91.358	Lamp5 Pax6	Lamp5 Egln3_1	1	2	down	Fut9
113_91.359	Lamp5 Pax6	Lamp5 Egln3_1	1	2	down	Slc8a1
113_91.360	Lamp5 Pax6	Lamp5 Egln3_1	1	2	down	Tox
113_91.361	Lamp5 Pax6	Lamp5 Egln3_1	1	2	down	Ptprj
113_91.362	Lamp5 Pax6	Lamp5 Egln3_1	1	2	down	Mfsd2a
113_91.363	Lamp5 Pax6	Lamp5 Egln3_1	1	2	down	Zfpm2
113_91.364	Lamp5 Pax6	Lamp5 Egln3_1	1	2	down	Khdrbs2
113_91.365	Lamp5 Pax6	Lamp5 Egln3_1	1	2	down	Fa2h
113_91.366	Lamp5 Pax6	Lamp5 Egln3_1	1	2	down	Phactr3
113_91.367	Lamp5 Pax6	Lamp5 Egln3_1	1	2	down	C230004F18Rik
113_91.368	Lamp5 Pax6	Lamp5 Egln3_1	1	2	down	Nkain3
113_91.369	Lamp5 Pax6	Lamp5 Egln3_1	1	2	down	Sox8
113_91.370	Lamp5 Pax6	Lamp5 Egln3_1	1	2	down	Pcdh11x
113_91.371	Lamp5 Pax6	Lamp5 Egln3_1	1	2	down	Ncald
113_91.372	Lamp5 Pax6	Lamp5 Egln3_1	1	2	down	Ralyl
113_91.373	Lamp5 Pax6	Lamp5 Egln3_1	1	2	down	Grik4
113_91.374	Lamp5 Pax6	Lamp5 Egln3_1	1	2	down	Sorcs1
113_91.375	Lamp5 Pax6	Lamp5 Egln3_1	1	2	down	Tenm1
113_91.376	Lamp5 Pax6	Lamp5 Egln3_1	1	2	down	Sorbs2
113_91.377	Lamp5 Pax6	Lamp5 Egln3_1	1	2	down	Tox3
113_91.378	Lamp5 Pax6	Lamp5 Egln3_1	1	2	down	Ntrk3
113_91.379	Lamp5 Pax6	Lamp5 Egln3_1	1	2	down	Thsd7a
113_91.380	Lamp5 Pax6	Lamp5 Egln3_1	1	2	down	Pak3
113_91.381	Lamp5 Pax6	Lamp5 Egln3_1	1	2	down	Gabrb1
113_91.382	Lamp5 Pax6	Lamp5 Egln3_1	1	2	down	Neto1
113_91.383	Lamp5 Pax6	Lamp5 Egln3_1	1	2	down	Dock10
113_91.384	Lamp5 Pax6	Lamp5 Egln3_1	1	2	down	Dgki
113_91.385	Lamp5 Pax6	Lamp5 Egln3_1	1	2	down	Cacna2d3
113_91.386	Lamp5 Pax6	Lamp5 Egln3_1	1	2	down	Pde3a
113_91.387	Lamp5 Pax6	Lamp5 Egln3_1	1	2	down	Kcnd3
113_91.388	Lamp5 Pax6	Lamp5 Egln3_1	1	2	down	Itga9
113_91.389	Lamp5 Pax6	Lamp5 Egln3_1	1	2	down	E130114P18Rik
113_91.390	Lamp5 Pax6	Lamp5 Egln3_1	1	2	down	Cdh2
113_91.391	Lamp5 Pax6	Lamp5 Egln3_1	1	2	down	A930009A15Rik
113_91.392	Lamp5 Pax6	Lamp5 Egln3_1	1	2	down	Olfm2
113_91.393	Lamp5 Pax6	Lamp5 Egln3_1	1	2	down	Grm7
113_91.394	Lamp5 Pax6	Lamp5 Egln3_1	1	2	down	Prex1
113_91.395	Lamp5 Pax6	Lamp5 Egln3_1	1	2	down	Cdk14
113_91.396	Lamp5 Pax6	Lamp5 Egln3_1	1	2	down	Dner
113_91.398	Lamp5 Pax6	Lamp5 Egln3_1	1	2	down	Arpp21
113_91.399	Lamp5 Pax6	Lamp5 Egln3_1	1	2	down	Magi1
113_91.400	Lamp5 Pax6	Lamp5 Egln3_1	1	2	down	2610035D17Rik
113_91.401	Lamp5 Pax6	Lamp5 Egln3_1	1	2	down	Inpp4b
113_91.402	Lamp5 Pax6	Lamp5 Egln3_1	1	2	down	Meis2
113_91.403	Lamp5 Pax6	Lamp5 Egln3_1	1	2	down	Fat3
113_91.404	Lamp5 Pax6	Lamp5 Egln3_1	1	2	down	Chd7
113_91.405	Lamp5 Pax6	Lamp5 Egln3_1	1	2	down	Kcnip3
113_91.406	Lamp5 Pax6	Lamp5 Egln3_1	1	2	down	C130071C03Rik
113_91.407	Lamp5 Pax6	Lamp5 Egln3_1	1	2	down	Cyp2j6
113_91.408	Lamp5 Pax6	Lamp5 Egln3_1	1	2	down	Creb5
113_91.409	Lamp5 Pax6	Lamp5 Egln3_1	1	2	down	Epas1
113_91.410	Lamp5 Pax6	Lamp5 Egln3_1	1	2	down	Egfem1
113_91.411	Lamp5 Pax6	Lamp5 Egln3_1	1	2	down	Prkd1
113_91.412	Lamp5 Pax6	Lamp5 Egln3_1	1	2	down	Cdo1
113_91.413	Lamp5 Pax6	Lamp5 Egln3_1	1	2	down	0610040J01Rik
113_91.414	Lamp5 Pax6	Lamp5 Egln3_1	1	2	down	Prickle2
113_91.415	Lamp5 Pax6	Lamp5 Egln3_1	1	2	down	Arhgef26
113_91.416	Lamp5 Pax6	Lamp5 Egln3_1	1	2	down	Agbl4
113_91.417	Lamp5 Pax6	Lamp5 Egln3_1	1	2	down	Sema5b
113_91.418	Lamp5 Pax6	Lamp5 Egln3_1	1	2	down	Ptpre
113_91.419	Lamp5 Pax6	Lamp5 Egln3_1	1	2	down	Thsd7b
113_91.421	Lamp5 Pax6	Lamp5 Egln3_1	1	2	down	Gabrg3
113_91.422	Lamp5 Pax6	Lamp5 Egln3_1	1	2	down	Fyn
113_91.423	Lamp5 Pax6	Lamp5 Egln3_1	1	2	down	Dgkb
113_91.424	Lamp5 Pax6	Lamp5 Egln3_1	1	2	down	Fam189a1
113_91.425	Lamp5 Pax6	Lamp5 Egln3_1	1	2	down	Itgb8
113_91.426	Lamp5 Pax6	Lamp5 Egln3_1	1	2	down	Gnao1
113_91.427	Lamp5 Pax6	Lamp5 Egln3_1	1	2	down	Hes5
113_91.428	Lamp5 Pax6	Lamp5 Egln3_1	1	2	down	Ninj2
113_91.429	Lamp5 Pax6	Lamp5 Egln3_1	1	2	down	Stxbp5l
113_91.430	Lamp5 Pax6	Lamp5 Egln3_1	1	2	down	Pou3f1
113_91.431	Lamp5 Pax6	Lamp5 Egln3_1	1	2	down	Cacna1d
113_91.432	Lamp5 Pax6	Lamp5 Egln3_1	1	2	down	Kcnk10
113_91.433	Lamp5 Pax6	Lamp5 Egln3_1	1	2	down	3110035E14Rik
113_91.434	Lamp5 Pax6	Lamp5 Egln3_1	1	2	down	Myo5a
113_91.435	Lamp5 Pax6	Lamp5 Egln3_1	1	2	down	Igsf21
113_91.436	Lamp5 Pax6	Lamp5 Egln3_1	1	2	down	Pcdh17
113_91.437	Lamp5 Pax6	Lamp5 Egln3_1	1	2	down	Kcnq5
113_91.438	Lamp5 Pax6	Lamp5 Egln3_1	1	2	down	Nav1
113_91.439	Lamp5 Pax6	Lamp5 Egln3_1	1	2	down	Lrrfip1
113_91.440	Lamp5 Pax6	Lamp5 Egln3_1	1	2	down	Bach2
113_91.441	Lamp5 Pax6	Lamp5 Egln3_1	1	2	down	1700025G04Rik
113_91.442	Lamp5 Pax6	Lamp5 Egln3_1	1	2	down	Cobl
113_91.443	Lamp5 Pax6	Lamp5 Egln3_1	1	2	down	Syt16
113_91.444	Lamp5 Pax6	Lamp5 Egln3_1	1	2	down	Adam22
113_91.445	Lamp5 Pax6	Lamp5 Egln3_1	1	2	down	Tmtc2
113_91.446	Lamp5 Pax6	Lamp5 Egln3_1	1	2	down	Ltbp1
113_91.447	Lamp5 Pax6	Lamp5 Egln3_1	1	2	down	Pdzrn4
113_91.448	Lamp5 Pax6	Lamp5 Egln3_1	1	2	down	Snap91
113_91.449	Lamp5 Pax6	Lamp5 Egln3_1	1	2	down	Cacna2d1
113_91.450	Lamp5 Pax6	Lamp5 Egln3_1	1	2	down	Nrg3os
113_91.451	Lamp5 Pax6	Lamp5 Egln3_1	1	2	down	C530008M17Rik
113_91.452	Lamp5 Pax6	Lamp5 Egln3_1	1	2	down	Grb14
113_91.453	Lamp5 Pax6	Lamp5 Egln3_1	1	2	down	Slc9a9
113_91.454	Lamp5 Pax6	Lamp5 Egln3_1	1	2	down	Mmd2
113_91.455	Lamp5 Pax6	Lamp5 Egln3_1	1	2	down	Amph
113_91.456	Lamp5 Pax6	Lamp5 Egln3_1	1	2	down	Csgalnact1
113_91.457	Lamp5 Pax6	Lamp5 Egln3_1	1	2	down	Sez6l
113_91.458	Lamp5 Pax6	Lamp5 Egln3_1	1	2	down	Gatm
113_91.459	Lamp5 Pax6	Lamp5 Egln3_1	1	2	down	Cacnb4
113_91.460	Lamp5 Pax6	Lamp5 Egln3_1	1	2	down	Ano4
113_91.461	Lamp5 Pax6	Lamp5 Egln3_1	1	2	down	Prkg2
113_91.462	Lamp5 Pax6	Lamp5 Egln3_1	1	2	down	Sh3rf3
113_91.463	Lamp5 Pax6	Lamp5 Egln3_1	1	2	down	Htra1
113_91.465	Lamp5 Pax6	Lamp5 Egln3_1	1	2	down	Scn8a
113_91.466	Lamp5 Pax6	Lamp5 Egln3_1	1	2	down	Csrnp3
113_91.467	Lamp5 Pax6	Lamp5 Egln3_1	1	2	down	Rnf144a
113_91.468	Lamp5 Pax6	Lamp5 Egln3_1	1	2	down	Dpysl3
113_91.469	Lamp5 Pax6	Lamp5 Egln3_1	1	2	down	Il1rap
113_91.470	Lamp5 Pax6	Lamp5 Egln3_1	1	2	down	Kcnn2
113_91.472	Lamp5 Pax6	Lamp5 Egln3_1	1	2	down	Etv1
113_91.473	Lamp5 Pax6	Lamp5 Egln3_1	1	2	down	Aff2
113_91.474	Lamp5 Pax6	Lamp5 Egln3_1	1	2	down	Enox1
113_91.475	Lamp5 Pax6	Lamp5 Egln3_1	1	2	down	Unc80
113_91.476	Lamp5 Pax6	Lamp5 Egln3_1	1	2	down	Grip1
113_91.477	Lamp5 Pax6	Lamp5 Egln3_1	1	2	down	Kirrel3
113_91.478	Lamp5 Pax6	Lamp5 Egln3_1	1	2	down	Phldb1
113_91.479	Lamp5 Pax6	Lamp5 Egln3_1	1	2	down	Lnx1
113_91.480	Lamp5 Pax6	Lamp5 Egln3_1	1	2	down	Hip1
113_91.481	Lamp5 Pax6	Lamp5 Egln3_1	1	2	down	Rnf180
113_91.482	Lamp5 Pax6	Lamp5 Egln3_1	1	2	down	Zdhhc14
113_91.484	Lamp5 Pax6	Lamp5 Egln3_1	1	2	down	St6galnac3
113_91.486	Lamp5 Pax6	Lamp5 Egln3_1	1	2	down	Limch1
113_91.487	Lamp5 Pax6	Lamp5 Egln3_1	1	2	down	Dclk2
113_91.488	Lamp5 Pax6	Lamp5 Egln3_1	1	2	down	Me3
113_91.489	Lamp5 Pax6	Lamp5 Egln3_1	1	2	down	Scn1a
113_91.490	Lamp5 Pax6	Lamp5 Egln3_1	1	2	down	Xkr6
113_91.491	Lamp5 Pax6	Lamp5 Egln3_1	1	2	down	Lpcat2
113_91.492	Lamp5 Pax6	Lamp5 Egln3_1	1	2	down	Mgat5b
113_91.493	Lamp5 Pax6	Lamp5 Egln3_1	1	2	down	Kcnb2
113_91.494	Lamp5 Pax6	Lamp5 Egln3_1	1	2	down	S100a16
113_91.495	Lamp5 Pax6	Lamp5 Egln3_1	1	2	down	Lrfn2
113_91.496	Lamp5 Pax6	Lamp5 Egln3_1	1	2	down	Mb21d2
113_91.497	Lamp5 Pax6	Lamp5 Egln3_1	1	2	down	Pik3r1
113_91.498	Lamp5 Pax6	Lamp5 Egln3_1	1	2	down	Eps8
113_91.499	Lamp5 Pax6	Lamp5 Egln3_1	1	2	down	Cdh6
113_91.500	Lamp5 Pax6	Lamp5 Egln3_1	1	2	down	Tmem108
113_91.501	Lamp5 Pax6	Lamp5 Egln3_1	1	2	down	Sema6a
113_91.502	Lamp5 Pax6	Lamp5 Egln3_1	1	2	down	Gabrb2
113_91.503	Lamp5 Pax6	Lamp5 Egln3_1	1	2	down	Gpld1
113_91.504	Lamp5 Pax6	Lamp5 Egln3_1	1	2	down	Arhgef28
113_91.505	Lamp5 Pax6	Lamp5 Egln3_1	1	2	down	Trim9
113_91.507	Lamp5 Pax6	Lamp5 Egln3_1	1	2	down	Wscd1
113_91.508	Lamp5 Pax6	Lamp5 Egln3_1	1	2	down	Reep1
113_91.509	Lamp5 Pax6	Lamp5 Egln3_1	1	2	down	Kcnh5
113_91.511	Lamp5 Pax6	Lamp5 Egln3_1	1	2	down	Ptpro
113_91.512	Lamp5 Pax6	Lamp5 Egln3_1	1	2	down	Ppp1r14c
113_91.513	Lamp5 Pax6	Lamp5 Egln3_1	1	2	down	Cdh11
113_91.514	Lamp5 Pax6	Lamp5 Egln3_1	1	2	down	Qpct
113_91.515	Lamp5 Pax6	Lamp5 Egln3_1	1	2	down	Galnt10
113_91.516	Lamp5 Pax6	Lamp5 Egln3_1	1	2	down	Myo16
113_91.520	Lamp5 Pax6	Lamp5 Egln3_1	1	2	down	Pde1c
113_91.521	Lamp5 Pax6	Lamp5 Egln3_1	1	2	down	5330434G04Rik
113_91.522	Lamp5 Pax6	Lamp5 Egln3_1	1	2	down	Susd4
113_91.523	Lamp5 Pax6	Lamp5 Egln3_1	1	2	down	Galnt16
113_91.524	Lamp5 Pax6	Lamp5 Egln3_1	1	2	down	Nfasc
113_91.525	Lamp5 Pax6	Lamp5 Egln3_1	1	2	down	Sox5os4
113_91.526	Lamp5 Pax6	Lamp5 Egln3_1	1	2	down	Pdzd2
113_91.527	Lamp5 Pax6	Lamp5 Egln3_1	1	2	down	Tenm2
113_91.528	Lamp5 Pax6	Lamp5 Egln3_1	1	2	down	Vat1l
113_91.529	Lamp5 Pax6	Lamp5 Egln3_1	1	2	down	Lrrn1
113_91.530	Lamp5 Pax6	Lamp5 Egln3_1	1	2	down	Orai1
113_91.531	Lamp5 Pax6	Lamp5 Egln3_1	1	2	down	Slc1a1
113_91.532	Lamp5 Pax6	Lamp5 Egln3_1	1	2	down	Pcdh10
113_91.533	Lamp5 Pax6	Lamp5 Egln3_1	1	2	down	Pcsk2
113_91.535	Lamp5 Pax6	Lamp5 Egln3_1	1	2	down	Rcan2
113_91.536	Lamp5 Pax6	Lamp5 Egln3_1	1	2	down	Jam2
113_91.537	Lamp5 Pax6	Lamp5 Egln3_1	1	2	down	4930509J09Rik
113_91.538	Lamp5 Pax6	Lamp5 Egln3_1	1	2	down	Map7
113_91.539	Lamp5 Pax6	Lamp5 Egln3_1	1	2	down	Ryr3
113_91.540	Lamp5 Pax6	Lamp5 Egln3_1	1	2	down	Pak7
113_91.542	Lamp5 Pax6	Lamp5 Egln3_1	1	2	down	Sdc3
113_91.543	Lamp5 Pax6	Lamp5 Egln3_1	1	2	down	Sema5a
113_91.544	Lamp5 Pax6	Lamp5 Egln3_1	1	2	down	Kcnj3
113_91.545	Lamp5 Pax6	Lamp5 Egln3_1	1	2	down	Tmeff1
113_91.546	Lamp5 Pax6	Lamp5 Egln3_1	1	2	down	Cdh18
113_91.547	Lamp5 Pax6	Lamp5 Egln3_1	1	2	down	Traf4
113_91.548	Lamp5 Pax6	Lamp5 Egln3_1	1	2	down	Asrgl1
113_91.549	Lamp5 Pax6	Lamp5 Egln3_1	1	2	down	Fam19a5
113_91.550	Lamp5 Pax6	Lamp5 Egln3_1	1	2	down	Ccnd1
113_91.551	Lamp5 Pax6	Lamp5 Egln3_1	1	2	down	Hunk
113_91.552	Lamp5 Pax6	Lamp5 Egln3_1	1	2	down	Shisa6
113_91.553	Lamp5 Pax6	Lamp5 Egln3_1	1	2	down	Zfp608
113_91.554	Lamp5 Pax6	Lamp5 Egln3_1	1	2	down	Ugdh
113_91.555	Lamp5 Pax6	Lamp5 Egln3_1	1	2	down	Prr16
113_91.556	Lamp5 Pax6	Lamp5 Egln3_1	1	2	down	Sox2
113_91.557	Lamp5 Pax6	Lamp5 Egln3_1	1	2	down	Cacna1e
113_91.558	Lamp5 Pax6	Lamp5 Egln3_1	1	2	down	Zdhhc2
113_91.559	Lamp5 Pax6	Lamp5 Egln3_1	1	2	down	Rorb
113_91.560	Lamp5 Pax6	Lamp5 Egln3_1	1	2	down	Osbpl6
113_91.561	Lamp5 Pax6	Lamp5 Egln3_1	1	2	down	Slc4a10
113_91.562	Lamp5 Pax6	Lamp5 Egln3_1	1	2	down	Klhl32
113_91.563	Lamp5 Pax6	Lamp5 Egln3_1	1	2	down	Gucy1a2
113_91.565	Lamp5 Pax6	Lamp5 Egln3_1	1	2	down	Sycp2
113_91.566	Lamp5 Pax6	Lamp5 Egln3_1	1	2	down	Rab31
113_91.567	Lamp5 Pax6	Lamp5 Egln3_1	1	2	down	Sox4
113_91.570	Lamp5 Pax6	Lamp5 Egln3_1	1	2	down	Shisa9
113_91.571	Lamp5 Pax6	Lamp5 Egln3_1	1	2	down	Marcks
113_91.572	Lamp5 Pax6	Lamp5 Egln3_1	1	2	down	2900011O08Rik
113_91.573	Lamp5 Pax6	Lamp5 Egln3_1	1	2	down	Slc44a5
113_91.574	Lamp5 Pax6	Lamp5 Egln3_1	1	2	down	Nrg2
113_91.575	Lamp5 Pax6	Lamp5 Egln3_1	1	2	down	Smox
113_91.576	Lamp5 Pax6	Lamp5 Egln3_1	1	2	down	Scn3a
113_91.577	Lamp5 Pax6	Lamp5 Egln3_1	1	2	down	Med12l
113_91.578	Lamp5 Pax6	Lamp5 Egln3_1	1	2	down	Tmem196
113_91.579	Lamp5 Pax6	Lamp5 Egln3_1	1	2	down	Adam23
113_91.580	Lamp5 Pax6	Lamp5 Egln3_1	1	2	down	Sybu
113_91.581	Lamp5 Pax6	Lamp5 Egln3_1	1	2	down	Elavl4
113_91.582	Lamp5 Pax6	Lamp5 Egln3_1	1	2	down	Klhl5
113_91.583	Lamp5 Pax6	Lamp5 Egln3_1	1	2	down	Car10
113_91.584	Lamp5 Pax6	Lamp5 Egln3_1	1	2	down	Rap1gap
113_91.585	Lamp5 Pax6	Lamp5 Egln3_1	1	2	down	Acss1
113_91.586	Lamp5 Pax6	Lamp5 Egln3_1	1	2	down	Pde8b
113_91.587	Lamp5 Pax6	Lamp5 Egln3_1	1	2	down	Serinc5
113_91.591	Lamp5 Pax6	Lamp5 Egln3_1	1	2	down	Rgs20
113_91.592	Lamp5 Pax6	Lamp5 Egln3_1	1	2	down	Cux2
113_91.593	Lamp5 Pax6	Lamp5 Egln3_1	1	2	down	Ptprr
113_91.595	Lamp5 Pax6	Lamp5 Egln3_1	1	2	down	Ramp1
113_91.596	Lamp5 Pax6	Lamp5 Egln3_1	1	2	down	B3gat2
113_91.598	Lamp5 Pax6	Lamp5 Egln3_1	1	2	down	Rasgrf1
113_91.599	Lamp5 Pax6	Lamp5 Egln3_1	1	2	down	Neto2
113_91.600	Lamp5 Pax6	Lamp5 Egln3_1	1	2	down	Pacrg
113_91.601	Lamp5 Pax6	Lamp5 Egln3_1	1	2	down	4430402I18Rik
113_91.603	Lamp5 Pax6	Lamp5 Egln3_1	1	2	down	Cpne8
113_91.605	Lamp5 Pax6	Lamp5 Egln3_1	1	2	down	Slc8a3
113_91.606	Lamp5 Pax6	Lamp5 Egln3_1	1	2	down	Hdac9
113_91.607	Lamp5 Pax6	Lamp5 Egln3_1	1	2	down	Phlda1
113_91.608	Lamp5 Pax6	Lamp5 Egln3_1	1	2	down	Ttyh1
113_91.609	Lamp5 Pax6	Lamp5 Egln3_1	1	2	down	Asic1
113_91.611	Lamp5 Pax6	Lamp5 Egln3_1	1	2	down	Mpped1
113_91.612	Lamp5 Pax6	Lamp5 Egln3_1	1	2	down	Etv5
113_91.613	Lamp5 Pax6	Lamp5 Egln3_1	1	2	down	Zfp827
113_91.616	Lamp5 Pax6	Lamp5 Egln3_1	1	2	down	Rnf150
113_91.617	Lamp5 Pax6	Lamp5 Egln3_1	1	2	down	Ppm1l
113_91.618	Lamp5 Pax6	Lamp5 Egln3_1	1	2	down	Cit
113_91.621	Lamp5 Pax6	Lamp5 Egln3_1	1	2	down	Lbh
113_91.622	Lamp5 Pax6	Lamp5 Egln3_1	1	2	down	Ptprn
113_91.623	Lamp5 Pax6	Lamp5 Egln3_1	1	2	down	Rit2
113_91.624	Lamp5 Pax6	Lamp5 Egln3_1	1	2	down	Alk
113_91.625	Lamp5 Pax6	Lamp5 Egln3_1	1	2	down	Asap2
113_91.626	Lamp5 Pax6	Lamp5 Egln3_1	1	2	down	Cadps2
113_91.627	Lamp5 Pax6	Lamp5 Egln3_1	1	2	down	B3gat1
113_91.628	Lamp5 Pax6	Lamp5 Egln3_1	1	2	down	Clstn2
113_91.629	Lamp5 Pax6	Lamp5 Egln3_1	1	2	down	Pip5k1b
113_91.630	Lamp5 Pax6	Lamp5 Egln3_1	1	2	down	Sh3gl2
113_91.631	Lamp5 Pax6	Lamp5 Egln3_1	1	2	down	Jam3
113_91.632	Lamp5 Pax6	Lamp5 Egln3_1	1	2	down	Lifr
113_91.633	Lamp5 Pax6	Lamp5 Egln3_1	1	2	down	Rab3c
113_91.635	Lamp5 Pax6	Lamp5 Egln3_1	1	2	down	Mgll
113_91.636	Lamp5 Pax6	Lamp5 Egln3_1	1	2	down	Kcnh7
113_91.637	Lamp5 Pax6	Lamp5 Egln3_1	1	2	down	Parp8
113_91.638	Lamp5 Pax6	Lamp5 Egln3_1	1	2	down	Stxbp6
113_91.639	Lamp5 Pax6	Lamp5 Egln3_1	1	2	down	Rasa3
113_91.640	Lamp5 Pax6	Lamp5 Egln3_1	1	2	down	Gpr45
113_91.641	Lamp5 Pax6	Lamp5 Egln3_1	1	2	down	Nell2
113_91.644	Lamp5 Pax6	Lamp5 Egln3_1	1	2	down	Rimklb
113_91.645	Lamp5 Pax6	Lamp5 Egln3_1	1	2	down	4933406I18Rik
113_91.648	Lamp5 Pax6	Lamp5 Egln3_1	1	2	down	Kcnab1
113_91.650	Lamp5 Pax6	Lamp5 Egln3_1	1	2	down	B4galt6
113_91.651	Lamp5 Pax6	Lamp5 Egln3_1	1	2	down	Cyp7b1
113_91.652	Lamp5 Pax6	Lamp5 Egln3_1	1	2	down	Fam171b
113_91.653	Lamp5 Pax6	Lamp5 Egln3_1	1	2	down	Pou3f3
113_91.654	Lamp5 Pax6	Lamp5 Egln3_1	1	2	down	Dgkh
113_91.655	Lamp5 Pax6	Lamp5 Egln3_1	1	2	down	4930517O19Rik
113_91.656	Lamp5 Pax6	Lamp5 Egln3_1	1	2	down	Cttnbp2nl
113_91.657	Lamp5 Pax6	Lamp5 Egln3_1	1	2	down	Lrch1
113_91.659	Lamp5 Pax6	Lamp5 Egln3_1	1	2	down	Nim1k
113_91.660	Lamp5 Pax6	Lamp5 Egln3_1	1	2	down	Lrrn2
113_91.661	Lamp5 Pax6	Lamp5 Egln3_1	1	2	down	Nos1ap
113_91.662	Lamp5 Pax6	Lamp5 Egln3_1	1	2	down	Ppp1r16b
113_91.663	Lamp5 Pax6	Lamp5 Egln3_1	1	2	down	Rgs17
113_91.664	Lamp5 Pax6	Lamp5 Egln3_1	1	2	down	Sema3e
113_91.665	Lamp5 Pax6	Lamp5 Egln3_1	1	2	down	Hip1r
113_91.666	Lamp5 Pax6	Lamp5 Egln3_1	1	2	down	Ddah1
113_91.670	Lamp5 Pax6	Lamp5 Egln3_1	1	2	down	Klhl13
113_91.677	Lamp5 Pax6	Lamp5 Egln3_1	1	2	down	Dnm1
113_91.678	Lamp5 Pax6	Lamp5 Egln3_1	1	2	down	9630028H03Rik
113_91.679	Lamp5 Pax6	Lamp5 Egln3_1	1	2	down	D630045J12Rik
113_91.682	Lamp5 Pax6	Lamp5 Egln3_1	1	2	down	Kcnc3
113_91.684	Lamp5 Pax6	Lamp5 Egln3_1	1	2	down	Shisa4
113_91.686	Lamp5 Pax6	Lamp5 Egln3_1	1	2	down	5031439G07Rik
113_91.688	Lamp5 Pax6	Lamp5 Egln3_1	1	2	down	Bcl2
113_92.1	Lamp5 Pax6	Lamp5 Egln3_1	1	2	up	Atp1a2
113_92.2	Lamp5 Pax6	Lamp5 Egln3_1	1	2	up	Ranbp3l
113_92.3	Lamp5 Pax6	Lamp5 Egln3_1	1	2	up	Slc6a20a
113_92.4	Lamp5 Pax6	Lamp5 Egln3_1	1	2	up	Bnc2
113_92.5	Lamp5 Pax6	Lamp5 Egln3_1	1	2	up	Dnajc6
113_92.6	Lamp5 Pax6	Lamp5 Egln3_1	1	2	up	Cped1
113_92.7	Lamp5 Pax6	Lamp5 Egln3_1	1	2	up	9530026P05Rik
113_92.8	Lamp5 Pax6	Lamp5 Egln3_1	1	2	up	Slc13a3
113_92.9	Lamp5 Pax6	Lamp5 Egln3_1	1	2	up	Aebp1
113_92.10	Lamp5 Pax6	Lamp5 Egln3_1	1	2	up	Slc13a4
113_92.11	Lamp5 Pax6	Lamp5 Egln3_1	1	2	up	Prdm6
113_92.12	Lamp5 Pax6	Lamp5 Egln3_1	1	2	up	Slc6a13
113_92.13	Lamp5 Pax6	Lamp5 Egln3_1	1	2	up	Slc22a8
113_92.14	Lamp5 Pax6	Lamp5 Egln3_1	1	2	up	Colec12
113_92.15	Lamp5 Pax6	Lamp5 Egln3_1	1	2	up	Zic4
113_92.16	Lamp5 Pax6	Lamp5 Egln3_1	1	2	up	Lrrk1
113_92.17	Lamp5 Pax6	Lamp5 Egln3_1	1	2	up	Bmp6
113_92.18	Lamp5 Pax6	Lamp5 Egln3_1	1	2	up	Zic1
113_92.19	Lamp5 Pax6	Lamp5 Egln3_1	1	2	up	C1qtnf7
113_92.20	Lamp5 Pax6	Lamp5 Egln3_1	1	2	up	Ogn
113_92.21	Lamp5 Pax6	Lamp5 Egln3_1	1	2	up	Bmp7
113_92.22	Lamp5 Pax6	Lamp5 Egln3_1	1	2	up	Spp1
113_92.23	Lamp5 Pax6	Lamp5 Egln3_1	1	2	up	Aldh1a2
113_92.24	Lamp5 Pax6	Lamp5 Egln3_1	1	2	up	Fam180a
113_92.25	Lamp5 Pax6	Lamp5 Egln3_1	1	2	up	Sphk1
113_92.26	Lamp5 Pax6	Lamp5 Egln3_1	1	2	up	Ctxn3
113_92.27	Lamp5 Pax6	Lamp5 Egln3_1	1	2	up	Fgfbp1
113_92.28	Lamp5 Pax6	Lamp5 Egln3_1	1	2	up	Spo11
113_92.29	Lamp5 Pax6	Lamp5 Egln3_1	1	2	up	Foxd1
113_92.30	Lamp5 Pax6	Lamp5 Egln3_1	1	2	up	Slc22a6
113_92.31	Lamp5 Pax6	Lamp5 Egln3_1	1	2	up	Apod
113_92.32	Lamp5 Pax6	Lamp5 Egln3_1	1	2	up	Zic2
113_92.33	Lamp5 Pax6	Lamp5 Egln3_1	1	2	up	Fmod
113_92.34	Lamp5 Pax6	Lamp5 Egln3_1	1	2	up	Gjb6
113_92.35	Lamp5 Pax6	Lamp5 Egln3_1	1	2	up	Uaca
113_92.36	Lamp5 Pax6	Lamp5 Egln3_1	1	2	up	Olfml2a
113_92.37	Lamp5 Pax6	Lamp5 Egln3_1	1	2	up	Cfh
113_92.38	Lamp5 Pax6	Lamp5 Egln3_1	1	2	up	Svep1
113_92.39	Lamp5 Pax6	Lamp5 Egln3_1	1	2	up	Omd
113_92.40	Lamp5 Pax6	Lamp5 Egln3_1	1	2	up	Trpm3
113_92.41	Lamp5 Pax6	Lamp5 Egln3_1	1	2	up	Pdgfd
113_92.42	Lamp5 Pax6	Lamp5 Egln3_1	1	2	up	Ptgfr
113_92.43	Lamp5 Pax6	Lamp5 Egln3_1	1	2	up	Slc1a3
113_92.44	Lamp5 Pax6	Lamp5 Egln3_1	1	2	up	1700011I03Rik
113_92.45	Lamp5 Pax6	Lamp5 Egln3_1	1	2	up	Pkhd1
113_92.46	Lamp5 Pax6	Lamp5 Egln3_1	1	2	up	Sorbs1
113_92.47	Lamp5 Pax6	Lamp5 Egln3_1	1	2	up	Ror1
113_92.48	Lamp5 Pax6	Lamp5 Egln3_1	1	2	up	Smoc1
113_92.49	Lamp5 Pax6	Lamp5 Egln3_1	1	2	up	Frmpd4
113_92.50	Lamp5 Pax6	Lamp5 Egln3_1	1	2	up	Arhgap29
113_92.51	Lamp5 Pax6	Lamp5 Egln3_1	1	2	up	Rapgef4
113_92.52	Lamp5 Pax6	Lamp5 Egln3_1	1	2	up	Robo1
113_92.53	Lamp5 Pax6	Lamp5 Egln3_1	1	2	up	Lama1
113_92.54	Lamp5 Pax6	Lamp5 Egln3_1	1	2	up	Aspa
113_92.55	Lamp5 Pax6	Lamp5 Egln3_1	1	2	up	Tfap2b
113_92.56	Lamp5 Pax6	Lamp5 Egln3_1	1	2	up	Pik3ap1
113_92.57	Lamp5 Pax6	Lamp5 Egln3_1	1	2	up	Wnk4
113_92.58	Lamp5 Pax6	Lamp5 Egln3_1	1	2	up	Adam12
113_92.59	Lamp5 Pax6	Lamp5 Egln3_1	1	2	up	Osr1
113_92.60	Lamp5 Pax6	Lamp5 Egln3_1	1	2	up	Nebl
113_92.61	Lamp5 Pax6	Lamp5 Egln3_1	1	2	up	Thbd
113_92.62	Lamp5 Pax6	Lamp5 Egln3_1	1	2	up	Hs3st3a1
113_92.63	Lamp5 Pax6	Lamp5 Egln3_1	1	2	up	Aifm3
113_92.64	Lamp5 Pax6	Lamp5 Egln3_1	1	2	up	Slc9a2
113_92.65	Lamp5 Pax6	Lamp5 Egln3_1	1	2	up	Phldb2
113_92.66	Lamp5 Pax6	Lamp5 Egln3_1	1	2	up	Eya1
113_92.67	Lamp5 Pax6	Lamp5 Egln3_1	1	2	up	Lepr
113_92.68	Lamp5 Pax6	Lamp5 Egln3_1	1	2	up	Prkag2
113_92.69	Lamp5 Pax6	Lamp5 Egln3_1	1	2	up	Egfr
113_92.70	Lamp5 Pax6	Lamp5 Egln3_1	1	2	up	Igsf8
113_92.71	Lamp5 Pax6	Lamp5 Egln3_1	1	2	up	Mpp6
113_92.72	Lamp5 Pax6	Lamp5 Egln3_1	1	2	up	Cftr
113_92.73	Lamp5 Pax6	Lamp5 Egln3_1	1	2	up	Vamp5
113_92.74	Lamp5 Pax6	Lamp5 Egln3_1	1	2	up	Ppp1r1a
113_92.75	Lamp5 Pax6	Lamp5 Egln3_1	1	2	up	Kcnma1
113_92.76	Lamp5 Pax6	Lamp5 Egln3_1	1	2	up	Slc4a4
113_92.77	Lamp5 Pax6	Lamp5 Egln3_1	1	2	up	Nupr1
113_92.78	Lamp5 Pax6	Lamp5 Egln3_1	1	2	up	Abca4
113_92.79	Lamp5 Pax6	Lamp5 Egln3_1	1	2	up	Adamts2
113_92.80	Lamp5 Pax6	Lamp5 Egln3_1	1	2	up	Tgfbr3
113_92.81	Lamp5 Pax6	Lamp5 Egln3_1	1	2	up	Col1a2
113_92.82	Lamp5 Pax6	Lamp5 Egln3_1	1	2	up	Fbln1
113_92.83	Lamp5 Pax6	Lamp5 Egln3_1	1	2	up	Pde1a
113_92.84	Lamp5 Pax6	Lamp5 Egln3_1	1	2	up	Rai14
113_92.85	Lamp5 Pax6	Lamp5 Egln3_1	1	2	up	Foxc1
113_92.86	Lamp5 Pax6	Lamp5 Egln3_1	1	2	up	Trp53i11
113_92.87	Lamp5 Pax6	Lamp5 Egln3_1	1	2	up	Mapk4
113_92.88	Lamp5 Pax6	Lamp5 Egln3_1	1	2	up	Pdgfrb
113_92.89	Lamp5 Pax6	Lamp5 Egln3_1	1	2	up	Arhgap28
113_92.90	Lamp5 Pax6	Lamp5 Egln3_1	1	2	up	Rcsd1
113_92.91	Lamp5 Pax6	Lamp5 Egln3_1	1	2	up	Isyna1
113_92.92	Lamp5 Pax6	Lamp5 Egln3_1	1	2	up	Rbm47
113_92.93	Lamp5 Pax6	Lamp5 Egln3_1	1	2	up	Rapgef5
113_92.94	Lamp5 Pax6	Lamp5 Egln3_1	1	2	up	Zfhx4
113_92.95	Lamp5 Pax6	Lamp5 Egln3_1	1	2	up	Sned1
113_92.96	Lamp5 Pax6	Lamp5 Egln3_1	1	2	up	Atp13a5
113_92.97	Lamp5 Pax6	Lamp5 Egln3_1	1	2	up	Sdk1
113_92.98	Lamp5 Pax6	Lamp5 Egln3_1	1	2	up	Rnf43
113_92.99	Lamp5 Pax6	Lamp5 Egln3_1	1	2	up	Emp3
113_92.100	Lamp5 Pax6	Lamp5 Egln3_1	1	2	up	Neat1
113_92.101	Lamp5 Pax6	Lamp5 Egln3_1	1	2	up	Thrb
113_92.102	Lamp5 Pax6	Lamp5 Egln3_1	1	2	up	Col5a1
113_92.103	Lamp5 Pax6	Lamp5 Egln3_1	1	2	up	Slc16a12
113_92.104	Lamp5 Pax6	Lamp5 Egln3_1	1	2	up	Dock5
113_92.105	Lamp5 Pax6	Lamp5 Egln3_1	1	2	up	Dab2
113_92.106	Lamp5 Pax6	Lamp5 Egln3_1	1	2	up	Arhgap26
113_92.107	Lamp5 Pax6	Lamp5 Egln3_1	1	2	up	Rbms3
113_92.108	Lamp5 Pax6	Lamp5 Egln3_1	1	2	up	Ppara
113_92.109	Lamp5 Pax6	Lamp5 Egln3_1	1	2	up	Trabd2b
113_92.110	Lamp5 Pax6	Lamp5 Egln3_1	1	2	up	Eva1c
113_92.111	Lamp5 Pax6	Lamp5 Egln3_1	1	2	up	Zbtb16
113_92.112	Lamp5 Pax6	Lamp5 Egln3_1	1	2	up	Nr3c2
113_92.113	Lamp5 Pax6	Lamp5 Egln3_1	1	2	up	Anxa2
113_92.115	Lamp5 Pax6	Lamp5 Egln3_1	1	2	up	Itpr1
113_92.116	Lamp5 Pax6	Lamp5 Egln3_1	1	2	up	Cgnl1
113_92.117	Lamp5 Pax6	Lamp5 Egln3_1	1	2	up	Nbl1
113_92.118	Lamp5 Pax6	Lamp5 Egln3_1	1	2	up	Slc16a6
113_92.119	Lamp5 Pax6	Lamp5 Egln3_1	1	2	up	Vtn
113_92.120	Lamp5 Pax6	Lamp5 Egln3_1	1	2	up	Hlf
113_92.121	Lamp5 Pax6	Lamp5 Egln3_1	1	2	up	Ddo
113_92.122	Lamp5 Pax6	Lamp5 Egln3_1	1	2	up	Lama2
113_92.123	Lamp5 Pax6	Lamp5 Egln3_1	1	2	up	Islr
113_92.124	Lamp5 Pax6	Lamp5 Egln3_1	1	2	up	Tbx15
113_92.125	Lamp5 Pax6	Lamp5 Egln3_1	1	2	up	Sema3a
113_92.126	Lamp5 Pax6	Lamp5 Egln3_1	1	2	up	Rspo2
113_92.127	Lamp5 Pax6	Lamp5 Egln3_1	1	2	up	Slc16a11
113_92.128	Lamp5 Pax6	Lamp5 Egln3_1	1	2	up	Tmtc4
113_92.129	Lamp5 Pax6	Lamp5 Egln3_1	1	2	up	Itga1
113_92.130	Lamp5 Pax6	Lamp5 Egln3_1	1	2	up	Sncaip
113_92.131	Lamp5 Pax6	Lamp5 Egln3_1	1	2	up	Myof
113_92.132	Lamp5 Pax6	Lamp5 Egln3_1	1	2	up	Fkbp5
113_92.133	Lamp5 Pax6	Lamp5 Egln3_1	1	2	up	Pitpnc1
113_92.134	Lamp5 Pax6	Lamp5 Egln3_1	1	2	up	Nudt4
113_92.135	Lamp5 Pax6	Lamp5 Egln3_1	1	2	up	Slc7a11
113_92.136	Lamp5 Pax6	Lamp5 Egln3_1	1	2	up	Dlc1
113_92.137	Lamp5 Pax6	Lamp5 Egln3_1	1	2	up	Dync1i1
113_92.139	Lamp5 Pax6	Lamp5 Egln3_1	1	2	up	Lhfp
113_92.141	Lamp5 Pax6	Lamp5 Egln3_1	1	2	up	Nhsl1
113_92.142	Lamp5 Pax6	Lamp5 Egln3_1	1	2	up	Sult1a1
113_92.143	Lamp5 Pax6	Lamp5 Egln3_1	1	2	up	Ahnak
113_92.144	Lamp5 Pax6	Lamp5 Egln3_1	1	2	up	Rbp1
113_92.145	Lamp5 Pax6	Lamp5 Egln3_1	1	2	up	Gas1
113_92.146	Lamp5 Pax6	Lamp5 Egln3_1	1	2	up	Fgfr1
113_92.147	Lamp5 Pax6	Lamp5 Egln3_1	1	2	up	Wwtr1
113_92.148	Lamp5 Pax6	Lamp5 Egln3_1	1	2	up	Wnt5a
113_92.149	Lamp5 Pax6	Lamp5 Egln3_1	1	2	up	Rreb1
113_92.150	Lamp5 Pax6	Lamp5 Egln3_1	1	2	up	St5
113_92.151	Lamp5 Pax6	Lamp5 Egln3_1	1	2	up	Ildr2
113_92.153	Lamp5 Pax6	Lamp5 Egln3_1	1	2	up	Igfbp2
113_92.154	Lamp5 Pax6	Lamp5 Egln3_1	1	2	up	Utrn
113_92.155	Lamp5 Pax6	Lamp5 Egln3_1	1	2	up	Wdr17
113_92.156	Lamp5 Pax6	Lamp5 Egln3_1	1	2	up	Foxp1
113_92.157	Lamp5 Pax6	Lamp5 Egln3_1	1	2	up	Mcc
113_92.158	Lamp5 Pax6	Lamp5 Egln3_1	1	2	up	Bicc1
113_92.159	Lamp5 Pax6	Lamp5 Egln3_1	1	2	up	Wnt5b
113_92.161	Lamp5 Pax6	Lamp5 Egln3_1	1	2	up	Pdzrn3
113_92.162	Lamp5 Pax6	Lamp5 Egln3_1	1	2	up	Maf
113_92.163	Lamp5 Pax6	Lamp5 Egln3_1	1	2	up	Gulp1
113_92.165	Lamp5 Pax6	Lamp5 Egln3_1	1	2	up	Unc13c
113_92.166	Lamp5 Pax6	Lamp5 Egln3_1	1	2	up	Tshz2
113_92.167	Lamp5 Pax6	Lamp5 Egln3_1	1	2	up	Fbxl7
113_92.168	Lamp5 Pax6	Lamp5 Egln3_1	1	2	up	Ier3
113_92.169	Lamp5 Pax6	Lamp5 Egln3_1	1	2	up	Kcnt1
113_92.170	Lamp5 Pax6	Lamp5 Egln3_1	1	2	up	Kcnj13
113_92.171	Lamp5 Pax6	Lamp5 Egln3_1	1	2	up	Nkd1
113_92.172	Lamp5 Pax6	Lamp5 Egln3_1	1	2	up	Nrp2
113_92.173	Lamp5 Pax6	Lamp5 Egln3_1	1	2	up	Aff1
113_92.174	Lamp5 Pax6	Lamp5 Egln3_1	1	2	up	Tmem164
113_92.175	Lamp5 Pax6	Lamp5 Egln3_1	1	2	up	Gja1
113_92.176	Lamp5 Pax6	Lamp5 Egln3_1	1	2	up	Fgd6
113_92.177	Lamp5 Pax6	Lamp5 Egln3_1	1	2	up	Glul
113_92.178	Lamp5 Pax6	Lamp5 Egln3_1	1	2	up	Fhl2
113_92.181	Lamp5 Pax6	Lamp5 Egln3_1	1	2	up	Runx1t1
113_92.182	Lamp5 Pax6	Lamp5 Egln3_1	1	2	up	Tmtc1
113_92.183	Lamp5 Pax6	Lamp5 Egln3_1	1	2	up	Nr2f2
113_92.185	Lamp5 Pax6	Lamp5 Egln3_1	1	2	up	Tead1
113_92.186	Lamp5 Pax6	Lamp5 Egln3_1	1	2	up	Sparc
113_92.187	Lamp5 Pax6	Lamp5 Egln3_1	1	2	up	Col26a1
113_92.189	Lamp5 Pax6	Lamp5 Egln3_1	1	2	up	Pde7b
113_92.190	Lamp5 Pax6	Lamp5 Egln3_1	1	2	up	Cacnb2
113_92.191	Lamp5 Pax6	Lamp5 Egln3_1	1	2	up	Slc41a1
113_92.192	Lamp5 Pax6	Lamp5 Egln3_1	1	2	up	St6gal1
113_92.193	Lamp5 Pax6	Lamp5 Egln3_1	1	2	up	Man2a1
113_92.194	Lamp5 Pax6	Lamp5 Egln3_1	1	2	up	Slc27a1
113_92.195	Lamp5 Pax6	Lamp5 Egln3_1	1	2	up	Nfe2l2
113_92.197	Lamp5 Pax6	Lamp5 Egln3_1	1	2	up	Itm2a
113_92.198	Lamp5 Pax6	Lamp5 Egln3_1	1	2	up	Maml3
113_92.199	Lamp5 Pax6	Lamp5 Egln3_1	1	2	up	Tspan13
113_92.200	Lamp5 Pax6	Lamp5 Egln3_1	1	2	up	Fgf1
113_92.201	Lamp5 Pax6	Lamp5 Egln3_1	1	2	up	Kcnk2
113_92.202	Lamp5 Pax6	Lamp5 Egln3_1	1	2	up	Sipa1l1
113_92.204	Lamp5 Pax6	Lamp5 Egln3_1	1	2	up	March3
113_92.205	Lamp5 Pax6	Lamp5 Egln3_1	1	2	up	Adhfe1
113_92.206	Lamp5 Pax6	Lamp5 Egln3_1	1	2	up	Adcy5
113_92.207	Lamp5 Pax6	Lamp5 Egln3_1	1	2	up	Pstpip2
113_92.208	Lamp5 Pax6	Lamp5 Egln3_1	1	2	up	Arhgap18
113_92.209	Lamp5 Pax6	Lamp5 Egln3_1	1	2	up	Arhgap6
113_92.210	Lamp5 Pax6	Lamp5 Egln3_1	1	2	up	Pgrmc1
113_92.212	Lamp5 Pax6	Lamp5 Egln3_1	1	2	up	Prodh
113_92.214	Lamp5 Pax6	Lamp5 Egln3_1	1	2	up	Clmp
113_92.216	Lamp5 Pax6	Lamp5 Egln3_1	1	2	up	Fam49a
113_92.217	Lamp5 Pax6	Lamp5 Egln3_1	1	2	up	Clmn
113_92.218	Lamp5 Pax6	Lamp5 Egln3_1	1	2	up	Pknox2
113_92.219	Lamp5 Pax6	Lamp5 Egln3_1	1	2	up	Dock7
113_92.220	Lamp5 Pax6	Lamp5 Egln3_1	1	2	up	Sept6
113_92.224	Lamp5 Pax6	Lamp5 Egln3_1	1	2	up	Itgbl1
113_92.225	Lamp5 Pax6	Lamp5 Egln3_1	1	2	up	Vav3
113_92.228	Lamp5 Pax6	Lamp5 Egln3_1	1	2	up	Plekhh2
113_92.231	Lamp5 Pax6	Lamp5 Egln3_1	1	2	up	Plxna2
113_92.233	Lamp5 Pax6	Lamp5 Egln3_1	1	2	up	Samd4
113_92.234	Lamp5 Pax6	Lamp5 Egln3_1	1	2	up	Fstl1
113_92.235	Lamp5 Pax6	Lamp5 Egln3_1	1	2	up	Arid5b
113_92.236	Lamp5 Pax6	Lamp5 Egln3_1	1	2	up	Sept11
113_92.238	Lamp5 Pax6	Lamp5 Egln3_1	1	2	up	Chst11
113_92.239	Lamp5 Pax6	Lamp5 Egln3_1	1	2	up	Aldh2
113_92.240	Lamp5 Pax6	Lamp5 Egln3_1	1	2	up	Dock11
113_92.242	Lamp5 Pax6	Lamp5 Egln3_1	1	2	up	Rassf2
113_92.243	Lamp5 Pax6	Lamp5 Egln3_1	1	2	up	Pdxk
113_92.244	Lamp5 Pax6	Lamp5 Egln3_1	1	2	up	Lrp1
113_92.245	Lamp5 Pax6	Lamp5 Egln3_1	1	2	up	Sntb2
113_92.247	Lamp5 Pax6	Lamp5 Egln3_1	1	2	up	St3gal5
113_92.248	Lamp5 Pax6	Lamp5 Egln3_1	1	2	up	A830082K12Rik
113_92.249	Lamp5 Pax6	Lamp5 Egln3_1	1	2	down	Tnr
113_92.250	Lamp5 Pax6	Lamp5 Egln3_1	1	2	down	9630013A20Rik
113_92.251	Lamp5 Pax6	Lamp5 Egln3_1	1	2	down	Nfasc
113_92.252	Lamp5 Pax6	Lamp5 Egln3_1	1	2	down	Bcas1
113_92.253	Lamp5 Pax6	Lamp5 Egln3_1	1	2	down	Tmeff2
113_92.254	Lamp5 Pax6	Lamp5 Egln3_1	1	2	down	Gjc3
113_92.255	Lamp5 Pax6	Lamp5 Egln3_1	1	2	down	St18
113_92.256	Lamp5 Pax6	Lamp5 Egln3_1	1	2	down	Tmem163
113_92.257	Lamp5 Pax6	Lamp5 Egln3_1	1	2	down	Grik2
113_92.258	Lamp5 Pax6	Lamp5 Egln3_1	1	2	down	Dnm3
113_92.259	Lamp5 Pax6	Lamp5 Egln3_1	1	2	down	Pcdh7
113_92.260	Lamp5 Pax6	Lamp5 Egln3_1	1	2	down	Erbb4
113_92.261	Lamp5 Pax6	Lamp5 Egln3_1	1	2	down	Enpp6
113_92.262	Lamp5 Pax6	Lamp5 Egln3_1	1	2	down	Sox6
113_92.263	Lamp5 Pax6	Lamp5 Egln3_1	1	2	down	Frmd5
113_92.264	Lamp5 Pax6	Lamp5 Egln3_1	1	2	down	Bcas1os2
113_92.265	Lamp5 Pax6	Lamp5 Egln3_1	1	2	down	Lrrc4c
113_92.266	Lamp5 Pax6	Lamp5 Egln3_1	1	2	down	Ugt8a
113_92.267	Lamp5 Pax6	Lamp5 Egln3_1	1	2	down	Grid1
113_92.268	Lamp5 Pax6	Lamp5 Egln3_1	1	2	down	Il1rapl1
113_92.269	Lamp5 Pax6	Lamp5 Egln3_1	1	2	down	Sox10
113_92.270	Lamp5 Pax6	Lamp5 Egln3_1	1	2	down	Csmd1
113_92.271	Lamp5 Pax6	Lamp5 Egln3_1	1	2	down	Parvb
113_92.272	Lamp5 Pax6	Lamp5 Egln3_1	1	2	down	Negr1
113_92.273	Lamp5 Pax6	Lamp5 Egln3_1	1	2	down	Mag
113_92.274	Lamp5 Pax6	Lamp5 Egln3_1	1	2	down	Dscam
113_92.275	Lamp5 Pax6	Lamp5 Egln3_1	1	2	down	Mapt
113_92.276	Lamp5 Pax6	Lamp5 Egln3_1	1	2	down	Fa2h
113_92.277	Lamp5 Pax6	Lamp5 Egln3_1	1	2	down	Nav2
113_92.278	Lamp5 Pax6	Lamp5 Egln3_1	1	2	down	1700047M11Rik
113_92.279	Lamp5 Pax6	Lamp5 Egln3_1	1	2	down	Kif19a
113_92.280	Lamp5 Pax6	Lamp5 Egln3_1	1	2	down	Anks1b
113_92.281	Lamp5 Pax6	Lamp5 Egln3_1	1	2	down	Cnksr3
113_92.282	Lamp5 Pax6	Lamp5 Egln3_1	1	2	down	Mdga2
113_92.283	Lamp5 Pax6	Lamp5 Egln3_1	1	2	down	Ctnna2
113_92.284	Lamp5 Pax6	Lamp5 Egln3_1	1	2	down	Plxnb3
113_92.285	Lamp5 Pax6	Lamp5 Egln3_1	1	2	down	Prkcq
113_92.286	Lamp5 Pax6	Lamp5 Egln3_1	1	2	down	Rhbdl2
113_92.287	Lamp5 Pax6	Lamp5 Egln3_1	1	2	down	Afap1l2
113_92.288	Lamp5 Pax6	Lamp5 Egln3_1	1	2	down	Gpr17
113_92.289	Lamp5 Pax6	Lamp5 Egln3_1	1	2	down	Bfsp2
113_92.290	Lamp5 Pax6	Lamp5 Egln3_1	1	2	down	Neu4
113_92.291	Lamp5 Pax6	Lamp5 Egln3_1	1	2	down	Rnf122
113_92.292	Lamp5 Pax6	Lamp5 Egln3_1	1	2	down	Chst3
113_92.293	Lamp5 Pax6	Lamp5 Egln3_1	1	2	down	Col9a3
113_92.294	Lamp5 Pax6	Lamp5 Egln3_1	1	2	down	Rassf10
113_92.295	Lamp5 Pax6	Lamp5 Egln3_1	1	2	down	Zfp488
113_92.296	Lamp5 Pax6	Lamp5 Egln3_1	1	2	down	Mroh3
113_92.297	Lamp5 Pax6	Lamp5 Egln3_1	1	2	down	Dct
113_92.298	Lamp5 Pax6	Lamp5 Egln3_1	1	2	down	S100a3
113_92.299	Lamp5 Pax6	Lamp5 Egln3_1	1	2	down	9530059O14Rik
113_92.300	Lamp5 Pax6	Lamp5 Egln3_1	1	2	down	Gria2
113_92.301	Lamp5 Pax6	Lamp5 Egln3_1	1	2	down	1700042O10Rik
113_92.302	Lamp5 Pax6	Lamp5 Egln3_1	1	2	down	Nlgn1
113_92.303	Lamp5 Pax6	Lamp5 Egln3_1	1	2	down	Cadm1
113_92.304	Lamp5 Pax6	Lamp5 Egln3_1	1	2	down	Myrf
113_92.305	Lamp5 Pax6	Lamp5 Egln3_1	1	2	down	Rinl
113_92.306	Lamp5 Pax6	Lamp5 Egln3_1	1	2	down	Grid2
113_92.307	Lamp5 Pax6	Lamp5 Egln3_1	1	2	down	Tmem108
113_92.308	Lamp5 Pax6	Lamp5 Egln3_1	1	2	down	5730559C18Rik
113_92.309	Lamp5 Pax6	Lamp5 Egln3_1	1	2	down	Cobll1
113_92.310	Lamp5 Pax6	Lamp5 Egln3_1	1	2	down	Ptprj
113_92.311	Lamp5 Pax6	Lamp5 Egln3_1	1	2	down	Kank1
113_92.312	Lamp5 Pax6	Lamp5 Egln3_1	1	2	down	Prima1
113_92.313	Lamp5 Pax6	Lamp5 Egln3_1	1	2	down	Chst8
113_92.314	Lamp5 Pax6	Lamp5 Egln3_1	1	2	down	Vcan
113_92.315	Lamp5 Pax6	Lamp5 Egln3_1	1	2	down	Olig2
113_92.316	Lamp5 Pax6	Lamp5 Egln3_1	1	2	down	Cdh20
113_92.317	Lamp5 Pax6	Lamp5 Egln3_1	1	2	down	Ttyh2
113_92.318	Lamp5 Pax6	Lamp5 Egln3_1	1	2	down	Col9a1
113_92.319	Lamp5 Pax6	Lamp5 Egln3_1	1	2	down	Cd9
113_92.320	Lamp5 Pax6	Lamp5 Egln3_1	1	2	down	Ncam2
113_92.321	Lamp5 Pax6	Lamp5 Egln3_1	1	2	down	Tmem132b
113_92.322	Lamp5 Pax6	Lamp5 Egln3_1	1	2	down	Gria4
113_92.323	Lamp5 Pax6	Lamp5 Egln3_1	1	2	down	Ddc
113_92.324	Lamp5 Pax6	Lamp5 Egln3_1	1	2	down	Csmd2
113_92.325	Lamp5 Pax6	Lamp5 Egln3_1	1	2	down	4932435O22Rik
113_92.326	Lamp5 Pax6	Lamp5 Egln3_1	1	2	down	Lims2
113_92.327	Lamp5 Pax6	Lamp5 Egln3_1	1	2	down	Ephb1
113_92.328	Lamp5 Pax6	Lamp5 Egln3_1	1	2	down	Fyn
113_92.329	Lamp5 Pax6	Lamp5 Egln3_1	1	2	down	Sema5a
113_92.330	Lamp5 Pax6	Lamp5 Egln3_1	1	2	down	Bcan
113_92.331	Lamp5 Pax6	Lamp5 Egln3_1	1	2	down	Chn2
113_92.332	Lamp5 Pax6	Lamp5 Egln3_1	1	2	down	Csgalnact1
113_92.333	Lamp5 Pax6	Lamp5 Egln3_1	1	2	down	Dscaml1
113_92.334	Lamp5 Pax6	Lamp5 Egln3_1	1	2	down	Abtb2
113_92.335	Lamp5 Pax6	Lamp5 Egln3_1	1	2	down	Mog
113_92.336	Lamp5 Pax6	Lamp5 Egln3_1	1	2	down	Elovl7
113_92.337	Lamp5 Pax6	Lamp5 Egln3_1	1	2	down	Mbp
113_92.338	Lamp5 Pax6	Lamp5 Egln3_1	1	2	down	D430041D05Rik
113_92.339	Lamp5 Pax6	Lamp5 Egln3_1	1	2	down	Cdk14
113_92.340	Lamp5 Pax6	Lamp5 Egln3_1	1	2	down	Adamts4
113_92.341	Lamp5 Pax6	Lamp5 Egln3_1	1	2	down	Map1b
113_92.342	Lamp5 Pax6	Lamp5 Egln3_1	1	2	down	Kcnq3
113_92.343	Lamp5 Pax6	Lamp5 Egln3_1	1	2	down	Scrg1
113_92.344	Lamp5 Pax6	Lamp5 Egln3_1	1	2	down	Cntn1
113_92.345	Lamp5 Pax6	Lamp5 Egln3_1	1	2	down	Igsf11
113_92.346	Lamp5 Pax6	Lamp5 Egln3_1	1	2	down	Sh3bp4
113_92.347	Lamp5 Pax6	Lamp5 Egln3_1	1	2	down	Srpk3
113_92.348	Lamp5 Pax6	Lamp5 Egln3_1	1	2	down	Cdk18
113_92.349	Lamp5 Pax6	Lamp5 Egln3_1	1	2	down	Ptpro
113_92.350	Lamp5 Pax6	Lamp5 Egln3_1	1	2	down	Mpzl1
113_92.351	Lamp5 Pax6	Lamp5 Egln3_1	1	2	down	Gal3st1
113_92.352	Lamp5 Pax6	Lamp5 Egln3_1	1	2	down	Rnd2
113_92.353	Lamp5 Pax6	Lamp5 Egln3_1	1	2	down	Bend7
113_92.354	Lamp5 Pax6	Lamp5 Egln3_1	1	2	down	Kif21a
113_92.355	Lamp5 Pax6	Lamp5 Egln3_1	1	2	down	Rasgef1b
113_92.356	Lamp5 Pax6	Lamp5 Egln3_1	1	2	down	Arhgef28
113_92.357	Lamp5 Pax6	Lamp5 Egln3_1	1	2	down	Nrcam
113_92.358	Lamp5 Pax6	Lamp5 Egln3_1	1	2	down	Pik3r3
113_92.359	Lamp5 Pax6	Lamp5 Egln3_1	1	2	down	Sox4
113_92.361	Lamp5 Pax6	Lamp5 Egln3_1	1	2	down	Dock10
113_92.362	Lamp5 Pax6	Lamp5 Egln3_1	1	2	down	Pde4b
113_92.363	Lamp5 Pax6	Lamp5 Egln3_1	1	2	down	Sez6l
113_92.364	Lamp5 Pax6	Lamp5 Egln3_1	1	2	down	Ptpre
113_92.365	Lamp5 Pax6	Lamp5 Egln3_1	1	2	down	Plp1
113_92.366	Lamp5 Pax6	Lamp5 Egln3_1	1	2	down	Gpr37l1
113_92.367	Lamp5 Pax6	Lamp5 Egln3_1	1	2	down	Pcdh17
113_92.368	Lamp5 Pax6	Lamp5 Egln3_1	1	2	down	Slc1a1
113_92.369	Lamp5 Pax6	Lamp5 Egln3_1	1	2	down	Ccnjl
113_92.370	Lamp5 Pax6	Lamp5 Egln3_1	1	2	down	Csmd3
113_92.371	Lamp5 Pax6	Lamp5 Egln3_1	1	2	down	Pak3
113_92.373	Lamp5 Pax6	Lamp5 Egln3_1	1	2	down	Cnp
113_92.374	Lamp5 Pax6	Lamp5 Egln3_1	1	2	down	Dusp15
113_92.376	Lamp5 Pax6	Lamp5 Egln3_1	1	2	down	Fam163a
113_92.377	Lamp5 Pax6	Lamp5 Egln3_1	1	2	down	Spsb1
113_92.378	Lamp5 Pax6	Lamp5 Egln3_1	1	2	down	Sema4d
113_92.379	Lamp5 Pax6	Lamp5 Egln3_1	1	2	down	Tmem132d
113_92.380	Lamp5 Pax6	Lamp5 Egln3_1	1	2	down	2610035D17Rik
113_92.381	Lamp5 Pax6	Lamp5 Egln3_1	1	2	down	Ppp1r16b
113_92.382	Lamp5 Pax6	Lamp5 Egln3_1	1	2	down	Lrp1b
113_92.383	Lamp5 Pax6	Lamp5 Egln3_1	1	2	down	Tubb4a
113_92.384	Lamp5 Pax6	Lamp5 Egln3_1	1	2	down	Map7
113_92.385	Lamp5 Pax6	Lamp5 Egln3_1	1	2	down	4930444A19Rik
113_92.386	Lamp5 Pax6	Lamp5 Egln3_1	1	2	down	Zdhhc14
113_92.387	Lamp5 Pax6	Lamp5 Egln3_1	1	2	down	Gatm
113_92.388	Lamp5 Pax6	Lamp5 Egln3_1	1	2	down	Adarb2
113_92.390	Lamp5 Pax6	Lamp5 Egln3_1	1	2	down	Rims2
113_92.391	Lamp5 Pax6	Lamp5 Egln3_1	1	2	down	Srcin1
113_92.392	Lamp5 Pax6	Lamp5 Egln3_1	1	2	down	Cdh10
113_92.393	Lamp5 Pax6	Lamp5 Egln3_1	1	2	down	Pllp
113_92.394	Lamp5 Pax6	Lamp5 Egln3_1	1	2	down	Sgip1
113_92.395	Lamp5 Pax6	Lamp5 Egln3_1	1	2	down	Susd4
113_92.396	Lamp5 Pax6	Lamp5 Egln3_1	1	2	down	Pacrg
113_92.397	Lamp5 Pax6	Lamp5 Egln3_1	1	2	down	Chd7
113_92.398	Lamp5 Pax6	Lamp5 Egln3_1	1	2	down	4430402I18Rik
113_92.399	Lamp5 Pax6	Lamp5 Egln3_1	1	2	down	Mycl
113_92.400	Lamp5 Pax6	Lamp5 Egln3_1	1	2	down	Ablim2
113_92.401	Lamp5 Pax6	Lamp5 Egln3_1	1	2	down	Olig1
113_92.402	Lamp5 Pax6	Lamp5 Egln3_1	1	2	down	Sox2
113_92.403	Lamp5 Pax6	Lamp5 Egln3_1	1	2	down	Soga1
113_92.404	Lamp5 Pax6	Lamp5 Egln3_1	1	2	down	Slc44a1
113_92.405	Lamp5 Pax6	Lamp5 Egln3_1	1	2	down	Sox8
113_92.406	Lamp5 Pax6	Lamp5 Egln3_1	1	2	down	Phyhipl
113_92.407	Lamp5 Pax6	Lamp5 Egln3_1	1	2	down	Astn2
113_92.408	Lamp5 Pax6	Lamp5 Egln3_1	1	2	down	Prom1
113_92.409	Lamp5 Pax6	Lamp5 Egln3_1	1	2	down	Luzp2
113_92.410	Lamp5 Pax6	Lamp5 Egln3_1	1	2	down	Prtg
113_92.411	Lamp5 Pax6	Lamp5 Egln3_1	1	2	down	Cyp2j6
113_92.412	Lamp5 Pax6	Lamp5 Egln3_1	1	2	down	Plcl1
113_92.414	Lamp5 Pax6	Lamp5 Egln3_1	1	2	down	Hhip
113_92.416	Lamp5 Pax6	Lamp5 Egln3_1	1	2	down	Pde9a
113_92.417	Lamp5 Pax6	Lamp5 Egln3_1	1	2	down	Tmtc2
113_92.418	Lamp5 Pax6	Lamp5 Egln3_1	1	2	down	Arhgef10
113_92.420	Lamp5 Pax6	Lamp5 Egln3_1	1	2	down	1810041L15Rik
113_92.421	Lamp5 Pax6	Lamp5 Egln3_1	1	2	down	Phldb1
113_92.422	Lamp5 Pax6	Lamp5 Egln3_1	1	2	down	Shc4
113_92.423	Lamp5 Pax6	Lamp5 Egln3_1	1	2	down	Brca1
113_92.424	Lamp5 Pax6	Lamp5 Egln3_1	1	2	down	Lgi3
113_92.425	Lamp5 Pax6	Lamp5 Egln3_1	1	2	down	D630045J12Rik
113_92.426	Lamp5 Pax6	Lamp5 Egln3_1	1	2	down	Gnao1
113_92.427	Lamp5 Pax6	Lamp5 Egln3_1	1	2	down	Slc35f1
113_92.430	Lamp5 Pax6	Lamp5 Egln3_1	1	2	down	Kcnq5
113_92.431	Lamp5 Pax6	Lamp5 Egln3_1	1	2	down	Tspan15
113_92.432	Lamp5 Pax6	Lamp5 Egln3_1	1	2	down	Otud7a
113_92.433	Lamp5 Pax6	Lamp5 Egln3_1	1	2	down	Nav1
113_92.434	Lamp5 Pax6	Lamp5 Egln3_1	1	2	down	Cdh13
113_92.435	Lamp5 Pax6	Lamp5 Egln3_1	1	2	down	Apba2
113_92.436	Lamp5 Pax6	Lamp5 Egln3_1	1	2	down	Acsl3
113_92.437	Lamp5 Pax6	Lamp5 Egln3_1	1	2	down	Tspan2
113_92.438	Lamp5 Pax6	Lamp5 Egln3_1	1	2	down	Rnf144a
113_92.439	Lamp5 Pax6	Lamp5 Egln3_1	1	2	down	Fbn2
113_92.440	Lamp5 Pax6	Lamp5 Egln3_1	1	2	down	Abr
113_92.441	Lamp5 Pax6	Lamp5 Egln3_1	1	2	down	Fry
113_92.442	Lamp5 Pax6	Lamp5 Egln3_1	1	2	down	Ick
113_92.443	Lamp5 Pax6	Lamp5 Egln3_1	1	2	down	Stard13
113_92.444	Lamp5 Pax6	Lamp5 Egln3_1	1	2	down	Xylt1
113_92.445	Lamp5 Pax6	Lamp5 Egln3_1	1	2	down	Man1c1
113_92.446	Lamp5 Pax6	Lamp5 Egln3_1	1	2	down	Inppl1
113_92.447	Lamp5 Pax6	Lamp5 Egln3_1	1	2	down	Kirrel3
113_92.448	Lamp5 Pax6	Lamp5 Egln3_1	1	2	down	Ptger1
113_92.450	Lamp5 Pax6	Lamp5 Egln3_1	1	2	down	A930009A15Rik
113_92.451	Lamp5 Pax6	Lamp5 Egln3_1	1	2	down	Plekha1
113_92.452	Lamp5 Pax6	Lamp5 Egln3_1	1	2	down	Jam3
113_92.453	Lamp5 Pax6	Lamp5 Egln3_1	1	2	down	Gltp
113_92.454	Lamp5 Pax6	Lamp5 Egln3_1	1	2	down	Sema4a
113_92.455	Lamp5 Pax6	Lamp5 Egln3_1	1	2	down	Klhl5
113_92.456	Lamp5 Pax6	Lamp5 Egln3_1	1	2	down	D16Ertd472e
113_92.458	Lamp5 Pax6	Lamp5 Egln3_1	1	2	down	Myo5a
113_92.460	Lamp5 Pax6	Lamp5 Egln3_1	1	2	down	Dmd
113_92.461	Lamp5 Pax6	Lamp5 Egln3_1	1	2	down	S100b
113_92.462	Lamp5 Pax6	Lamp5 Egln3_1	1	2	down	Lrrc42
113_92.463	Lamp5 Pax6	Lamp5 Egln3_1	1	2	down	Sorcs1
113_92.464	Lamp5 Pax6	Lamp5 Egln3_1	1	2	down	Bin1
113_92.465	Lamp5 Pax6	Lamp5 Egln3_1	1	2	down	Kcnj10
113_92.466	Lamp5 Pax6	Lamp5 Egln3_1	1	2	down	Phactr3
113_92.467	Lamp5 Pax6	Lamp5 Egln3_1	1	2	down	Cdk19
113_92.468	Lamp5 Pax6	Lamp5 Egln3_1	1	2	down	Ptprz1
113_92.470	Lamp5 Pax6	Lamp5 Egln3_1	1	2	down	Gfra1
113_92.472	Lamp5 Pax6	Lamp5 Egln3_1	1	2	down	Shisa4
113_92.473	Lamp5 Pax6	Lamp5 Egln3_1	1	2	down	Etv6
113_92.475	Lamp5 Pax6	Lamp5 Egln3_1	1	2	down	Fgf12
113_92.476	Lamp5 Pax6	Lamp5 Egln3_1	1	2	down	Sema6a
113_92.477	Lamp5 Pax6	Lamp5 Egln3_1	1	2	down	Fbxo32
113_92.478	Lamp5 Pax6	Lamp5 Egln3_1	1	2	down	Igsf9b
113_92.480	Lamp5 Pax6	Lamp5 Egln3_1	1	2	down	Vps37b
113_92.481	Lamp5 Pax6	Lamp5 Egln3_1	1	2	down	Snap91
113_92.482	Lamp5 Pax6	Lamp5 Egln3_1	1	2	down	Zfp608
113_92.484	Lamp5 Pax6	Lamp5 Egln3_1	1	2	down	Cdh11
113_92.485	Lamp5 Pax6	Lamp5 Egln3_1	1	2	down	Fam19a5
113_92.486	Lamp5 Pax6	Lamp5 Egln3_1	1	2	down	Kazn
113_92.487	Lamp5 Pax6	Lamp5 Egln3_1	1	2	down	Cpm
113_92.489	Lamp5 Pax6	Lamp5 Egln3_1	1	2	down	Capn5
113_92.490	Lamp5 Pax6	Lamp5 Egln3_1	1	2	down	Arpp21
113_92.491	Lamp5 Pax6	Lamp5 Egln3_1	1	2	down	Il1rap
113_92.492	Lamp5 Pax6	Lamp5 Egln3_1	1	2	down	Vldlr
113_92.493	Lamp5 Pax6	Lamp5 Egln3_1	1	2	down	Ctnnd2
113_92.496	Lamp5 Pax6	Lamp5 Egln3_1	1	2	down	Glrb
113_92.497	Lamp5 Pax6	Lamp5 Egln3_1	1	2	down	Rffl
113_92.498	Lamp5 Pax6	Lamp5 Egln3_1	1	2	down	S100a16
113_92.499	Lamp5 Pax6	Lamp5 Egln3_1	1	2	down	Jam2
113_92.500	Lamp5 Pax6	Lamp5 Egln3_1	1	2	down	Khdrbs2
113_92.501	Lamp5 Pax6	Lamp5 Egln3_1	1	2	down	Marcks
113_92.503	Lamp5 Pax6	Lamp5 Egln3_1	1	2	down	Adam23
113_92.505	Lamp5 Pax6	Lamp5 Egln3_1	1	2	down	Dbndd2
113_92.506	Lamp5 Pax6	Lamp5 Egln3_1	1	2	down	Brinp1
113_92.508	Lamp5 Pax6	Lamp5 Egln3_1	1	2	down	Adam22
113_92.511	Lamp5 Pax6	Lamp5 Egln3_1	1	2	down	Pacs2
113_92.512	Lamp5 Pax6	Lamp5 Egln3_1	1	2	down	Lrch1
113_92.513	Lamp5 Pax6	Lamp5 Egln3_1	1	2	down	Prex1
113_92.515	Lamp5 Pax6	Lamp5 Egln3_1	1	2	down	Irs1
113_92.516	Lamp5 Pax6	Lamp5 Egln3_1	1	2	down	Pcyt2
113_92.518	Lamp5 Pax6	Lamp5 Egln3_1	1	2	down	Ctnna3
113_92.520	Lamp5 Pax6	Lamp5 Egln3_1	1	2	down	Gng12
113_92.521	Lamp5 Pax6	Lamp5 Egln3_1	1	2	down	Scd2
113_92.522	Lamp5 Pax6	Lamp5 Egln3_1	1	2	down	Ltbp1
113_92.523	Lamp5 Pax6	Lamp5 Egln3_1	1	2	down	Zfp365
113_92.525	Lamp5 Pax6	Lamp5 Egln3_1	1	2	down	Wscd1
113_92.526	Lamp5 Pax6	Lamp5 Egln3_1	1	2	down	Chsy3
113_92.527	Lamp5 Pax6	Lamp5 Egln3_1	1	2	down	Fmn2
113_92.528	Lamp5 Pax6	Lamp5 Egln3_1	1	2	down	Mex3b
113_92.532	Lamp5 Pax6	Lamp5 Egln3_1	1	2	down	Sept4
113_92.533	Lamp5 Pax6	Lamp5 Egln3_1	1	2	down	Nfe2l3
113_92.534	Lamp5 Pax6	Lamp5 Egln3_1	1	2	down	Limch1
113_92.536	Lamp5 Pax6	Lamp5 Egln3_1	1	2	down	Ppp2r2b
113_92.538	Lamp5 Pax6	Lamp5 Egln3_1	1	2	down	Dok6
113_92.539	Lamp5 Pax6	Lamp5 Egln3_1	1	2	down	Epha4
113_92.540	Lamp5 Pax6	Lamp5 Egln3_1	1	2	down	Cdh2
113_92.541	Lamp5 Pax6	Lamp5 Egln3_1	1	2	down	Serpine2
113_92.542	Lamp5 Pax6	Lamp5 Egln3_1	1	2	down	A330102I10Rik
113_92.543	Lamp5 Pax6	Lamp5 Egln3_1	1	2	down	Klhl29
113_92.544	Lamp5 Pax6	Lamp5 Egln3_1	1	2	down	Ccser1
113_92.545	Lamp5 Pax6	Lamp5 Egln3_1	1	2	down	Trim2
113_92.546	Lamp5 Pax6	Lamp5 Egln3_1	1	2	down	Sema5b
113_92.547	Lamp5 Pax6	Lamp5 Egln3_1	1	2	down	Tmem178b
113_92.548	Lamp5 Pax6	Lamp5 Egln3_1	1	2	down	Mb21d2
113_92.554	Lamp5 Pax6	Lamp5 Egln3_1	1	2	down	Sh3gl2
113_92.556	Lamp5 Pax6	Lamp5 Egln3_1	1	2	down	Pim3
113_92.559	Lamp5 Pax6	Lamp5 Egln3_1	1	2	down	Tgfa
113_92.560	Lamp5 Pax6	Lamp5 Egln3_1	1	2	down	Tppp
113_92.562	Lamp5 Pax6	Lamp5 Egln3_1	1	2	down	Plekhb1
113_92.563	Lamp5 Pax6	Lamp5 Egln3_1	1	2	down	Astn1
113_92.564	Lamp5 Pax6	Lamp5 Egln3_1	1	2	down	Dock3
113_92.565	Lamp5 Pax6	Lamp5 Egln3_1	1	2	down	Asrgl1
113_92.566	Lamp5 Pax6	Lamp5 Egln3_1	1	2	down	Scn8a
113_92.568	Lamp5 Pax6	Lamp5 Egln3_1	1	2	down	Mgll
113_92.569	Lamp5 Pax6	Lamp5 Egln3_1	1	2	down	Fndc9
113_92.571	Lamp5 Pax6	Lamp5 Egln3_1	1	2	down	Bcar1
113_92.572	Lamp5 Pax6	Lamp5 Egln3_1	1	2	down	Arpc1b
113_92.573	Lamp5 Pax6	Lamp5 Egln3_1	1	2	down	Grm5
113_92.574	Lamp5 Pax6	Lamp5 Egln3_1	1	2	down	Taldo1
113_92.575	Lamp5 Pax6	Lamp5 Egln3_1	1	2	down	Lgmn
113_92.576	Lamp5 Pax6	Lamp5 Egln3_1	1	2	down	Elavl3
113_92.577	Lamp5 Pax6	Lamp5 Egln3_1	1	2	down	Lrrtm4
113_92.578	Lamp5 Pax6	Lamp5 Egln3_1	1	2	down	Tnfrsf21
113_92.579	Lamp5 Pax6	Lamp5 Egln3_1	1	2	down	Slc9a9
113_92.581	Lamp5 Pax6	Lamp5 Egln3_1	1	2	down	Grik4
113_92.582	Lamp5 Pax6	Lamp5 Egln3_1	1	2	down	Pnpla3
113_92.583	Lamp5 Pax6	Lamp5 Egln3_1	1	2	down	Lrrtm3
113_92.584	Lamp5 Pax6	Lamp5 Egln3_1	1	2	down	Kcna1
113_92.585	Lamp5 Pax6	Lamp5 Egln3_1	1	2	down	Grm7
113_92.588	Lamp5 Pax6	Lamp5 Egln3_1	1	2	down	Zfp827
113_92.590	Lamp5 Pax6	Lamp5 Egln3_1	1	2	down	Lrrc7
113_92.591	Lamp5 Pax6	Lamp5 Egln3_1	1	2	down	Smox
113_92.592	Lamp5 Pax6	Lamp5 Egln3_1	1	2	down	Srgap1
113_92.594	Lamp5 Pax6	Lamp5 Egln3_1	1	2	down	Gng4
113_92.597	Lamp5 Pax6	Lamp5 Egln3_1	1	2	down	Lingo2
113_92.598	Lamp5 Pax6	Lamp5 Egln3_1	1	2	down	Ano4
113_92.599	Lamp5 Pax6	Lamp5 Egln3_1	1	2	down	Hip1r
113_92.600	Lamp5 Pax6	Lamp5 Egln3_1	1	2	down	Ppm1l
113_92.602	Lamp5 Pax6	Lamp5 Egln3_1	1	2	down	Pcdh11x
113_92.604	Lamp5 Pax6	Lamp5 Egln3_1	1	2	down	Cacna2d1
113_92.605	Lamp5 Pax6	Lamp5 Egln3_1	1	2	down	Eml1
113_92.607	Lamp5 Pax6	Lamp5 Egln3_1	1	2	down	Rims1
113_92.608	Lamp5 Pax6	Lamp5 Egln3_1	1	2	down	Eps8
113_92.609	Lamp5 Pax6	Lamp5 Egln3_1	1	2	down	Dpp6
113_92.610	Lamp5 Pax6	Lamp5 Egln3_1	1	2	down	Kctd4
113_92.611	Lamp5 Pax6	Lamp5 Egln3_1	1	2	down	Panx1
113_92.612	Lamp5 Pax6	Lamp5 Egln3_1	1	2	down	9430041J12Rik
113_92.617	Lamp5 Pax6	Lamp5 Egln3_1	1	2	down	Vat1
113_92.623	Lamp5 Pax6	Lamp5 Egln3_1	1	2	down	Gnb4
113_92.626	Lamp5 Pax6	Lamp5 Egln3_1	1	2	down	Rap1gap
113_92.629	Lamp5 Pax6	Lamp5 Egln3_1	1	2	down	Casp3
113_92.631	Lamp5 Pax6	Lamp5 Egln3_1	1	2	down	Slc15a4
113_92.632	Lamp5 Pax6	Lamp5 Egln3_1	1	2	down	Traf4
113_92.633	Lamp5 Pax6	Lamp5 Egln3_1	1	2	down	Ttyh1
113_92.635	Lamp5 Pax6	Lamp5 Egln3_1	1	2	down	Fam189a1
113_92.637	Lamp5 Pax6	Lamp5 Egln3_1	1	2	down	Lrrtm2
113_92.638	Lamp5 Pax6	Lamp5 Egln3_1	1	2	down	Thsd7a
113_92.640	Lamp5 Pax6	Lamp5 Egln3_1	1	2	down	Ptprt
113_92.641	Lamp5 Pax6	Lamp5 Egln3_1	1	2	down	Serinc5
113_92.642	Lamp5 Pax6	Lamp5 Egln3_1	1	2	down	Pclo
113_92.643	Lamp5 Pax6	Lamp5 Egln3_1	1	2	down	Kndc1
113_92.650	Lamp5 Pax6	Lamp5 Egln3_1	1	2	down	Rimklb
113_92.651	Lamp5 Pax6	Lamp5 Egln3_1	1	2	down	Adamts17
113_92.652	Lamp5 Pax6	Lamp5 Egln3_1	1	2	down	Pik3r1
113_92.654	Lamp5 Pax6	Lamp5 Egln3_1	1	2	down	Prkg1
113_92.658	Lamp5 Pax6	Lamp5 Egln3_1	1	2	down	Cux2
113_92.659	Lamp5 Pax6	Lamp5 Egln3_1	1	2	down	Pdgfa
113_92.660	Lamp5 Pax6	Lamp5 Egln3_1	1	2	down	5330434G04Rik
113_92.662	Lamp5 Pax6	Lamp5 Egln3_1	1	2	down	Prkd3
113_92.666	Lamp5 Pax6	Lamp5 Egln3_1	1	2	down	Amph
113_92.668	Lamp5 Pax6	Lamp5 Egln3_1	1	2	down	Klf7
113_92.669	Lamp5 Pax6	Lamp5 Egln3_1	1	2	down	Ece1
113_92.670	Lamp5 Pax6	Lamp5 Egln3_1	1	2	down	Dhcr24
113_92.674	Lamp5 Pax6	Lamp5 Egln3_1	1	2	down	Smurf1
113_92.675	Lamp5 Pax6	Lamp5 Egln3_1	1	2	down	Sema6d
113_92.676	Lamp5 Pax6	Lamp5 Egln3_1	1	2	down	Msmo1
113_92.677	Lamp5 Pax6	Lamp5 Egln3_1	1	2	down	S100a13
113_92.683	Lamp5 Pax6	Lamp5 Egln3_1	1	2	down	Mtmr10
113_92.687	Lamp5 Pax6	Lamp5 Egln3_1	1	2	down	2900011O08Rik
113_92.690	Lamp5 Pax6	Lamp5 Egln3_1	1	2	down	Arhgef3
113_92.692	Lamp5 Pax6	Lamp5 Egln3_1	1	2	down	Sox5
113_92.694	Lamp5 Pax6	Lamp5 Egln3_1	1	2	down	Kif1a
113_92.696	Lamp5 Pax6	Lamp5 Egln3_1	1	2	down	Lhfpl3
113_92.697	Lamp5 Pax6	Lamp5 Egln3_1	1	2	down	Hmgcr
113_92.699	Lamp5 Pax6	Lamp5 Egln3_1	1	2	down	Reep1
113_92.700	Lamp5 Pax6	Lamp5 Egln3_1	1	2	down	E2f3
113_92.701	Lamp5 Pax6	Lamp5 Egln3_1	1	2	down	Josd2
113_92.702	Lamp5 Pax6	Lamp5 Egln3_1	1	2	down	Zfpm2
113_92.705	Lamp5 Pax6	Lamp5 Egln3_1	1	2	down	Tyro3
113_92.706	Lamp5 Pax6	Lamp5 Egln3_1	1	2	down	Mboat2
113_92.707	Lamp5 Pax6	Lamp5 Egln3_1	1	2	down	5031439G07Rik
113_92.715	Lamp5 Pax6	Lamp5 Egln3_1	1	2	down	Spns2
113_92.716	Lamp5 Pax6	Lamp5 Egln3_1	1	2	down	Med12l
113_92.722	Lamp5 Pax6	Lamp5 Egln3_1	1	2	down	Fat3
113_92.724	Lamp5 Pax6	Lamp5 Egln3_1	1	2	down	Me3
113_92.727	Lamp5 Pax6	Lamp5 Egln3_1	1	2	down	St6galnac3
113_92.732	Lamp5 Pax6	Lamp5 Egln3_1	1	2	down	Arhgap20
113_92.734	Lamp5 Pax6	Lamp5 Egln3_1	1	2	down	Lrrfip1
113_92.735	Lamp5 Pax6	Lamp5 Egln3_1	1	2	down	Parm1
113_92.737	Lamp5 Pax6	Lamp5 Egln3_1	1	2	down	Dusp26
113_92.739	Lamp5 Pax6	Lamp5 Egln3_1	1	2	down	Ezh2
113_92.740	Lamp5 Pax6	Lamp5 Egln3_1	1	2	down	Sycp2
113_92.742	Lamp5 Pax6	Lamp5 Egln3_1	1	2	down	Sipa1l2
113_92.743	Lamp5 Pax6	Lamp5 Egln3_1	1	2	down	Timp4
113_92.745	Lamp5 Pax6	Lamp5 Egln3_1	1	2	down	Pcbp4
113_92.747	Lamp5 Pax6	Lamp5 Egln3_1	1	2	down	Csrp1
113_92.752	Lamp5 Pax6	Lamp5 Egln3_1	1	2	down	Zdhhc2
113_92.758	Lamp5 Pax6	Lamp5 Egln3_1	1	2	down	Tesk2
113_92.759	Lamp5 Pax6	Lamp5 Egln3_1	1	2	down	1700025G04Rik
113_92.763	Lamp5 Pax6	Lamp5 Egln3_1	1	2	down	Coro1c
113_92.766	Lamp5 Pax6	Lamp5 Egln3_1	1	2	down	Lrrn3
113_92.767	Lamp5 Pax6	Lamp5 Egln3_1	1	2	down	Fam126a
113_92.769	Lamp5 Pax6	Lamp5 Egln3_1	1	2	down	Srebf2
113_92.772	Lamp5 Pax6	Lamp5 Egln3_1	1	2	down	Xkr6
113_92.773	Lamp5 Pax6	Lamp5 Egln3_1	1	2	down	Rab31
113_92.783	Lamp5 Pax6	Lamp5 Egln3_1	1	2	down	9630028H03Rik
113_92.787	Lamp5 Pax6	Lamp5 Egln3_1	1	2	down	Ulk4
113_92.792	Lamp5 Pax6	Lamp5 Egln3_1	1	2	down	Tmeff1
113_92.795	Lamp5 Pax6	Lamp5 Egln3_1	1	2	down	Tbc1d32
113_92.796	Lamp5 Pax6	Lamp5 Egln3_1	1	2	down	Cdk4
113_92.798	Lamp5 Pax6	Lamp5 Egln3_1	1	2	down	Ell2
113_92.803	Lamp5 Pax6	Lamp5 Egln3_1	1	2	down	Usp20
113_92.808	Lamp5 Pax6	Lamp5 Egln3_1	1	2	down	Apbb1
113_92.812	Lamp5 Pax6	Lamp5 Egln3_1	1	2	down	Asxl3
113_92.823	Lamp5 Pax6	Lamp5 Egln3_1	1	2	down	Evl
113_93.1	Lamp5 Pax6	Lamp5 Egln3_1	1	2	up	Trpm3
113_93.2	Lamp5 Pax6	Lamp5 Egln3_1	1	2	up	Atp1a2
113_93.3	Lamp5 Pax6	Lamp5 Egln3_1	1	2	up	Ranbp3l
113_93.4	Lamp5 Pax6	Lamp5 Egln3_1	1	2	up	Slc6a20a
113_93.5	Lamp5 Pax6	Lamp5 Egln3_1	1	2	up	Bnc2
113_93.6	Lamp5 Pax6	Lamp5 Egln3_1	1	2	up	Cped1
113_93.7	Lamp5 Pax6	Lamp5 Egln3_1	1	2	up	Dnajc6
113_93.8	Lamp5 Pax6	Lamp5 Egln3_1	1	2	up	9530026P05Rik
113_93.9	Lamp5 Pax6	Lamp5 Egln3_1	1	2	up	Slc1a3
113_93.10	Lamp5 Pax6	Lamp5 Egln3_1	1	2	up	Slc13a3
113_93.11	Lamp5 Pax6	Lamp5 Egln3_1	1	2	up	Slc13a4
113_93.12	Lamp5 Pax6	Lamp5 Egln3_1	1	2	up	Apod
113_93.13	Lamp5 Pax6	Lamp5 Egln3_1	1	2	up	Prdm6
113_93.14	Lamp5 Pax6	Lamp5 Egln3_1	1	2	up	Slc6a13
113_93.15	Lamp5 Pax6	Lamp5 Egln3_1	1	2	up	Slc22a8
113_93.16	Lamp5 Pax6	Lamp5 Egln3_1	1	2	up	Zic4
113_93.17	Lamp5 Pax6	Lamp5 Egln3_1	1	2	up	Lrrk1
113_93.18	Lamp5 Pax6	Lamp5 Egln3_1	1	2	up	Zic1
113_93.19	Lamp5 Pax6	Lamp5 Egln3_1	1	2	up	Bmp6
113_93.20	Lamp5 Pax6	Lamp5 Egln3_1	1	2	up	Frmpd4
113_93.21	Lamp5 Pax6	Lamp5 Egln3_1	1	2	up	Colec12
113_93.22	Lamp5 Pax6	Lamp5 Egln3_1	1	2	up	C1qtnf7
113_93.23	Lamp5 Pax6	Lamp5 Egln3_1	1	2	up	Ror1
113_93.24	Lamp5 Pax6	Lamp5 Egln3_1	1	2	up	Aebp1
113_93.25	Lamp5 Pax6	Lamp5 Egln3_1	1	2	up	Ogn
113_93.26	Lamp5 Pax6	Lamp5 Egln3_1	1	2	up	Spp1
113_93.27	Lamp5 Pax6	Lamp5 Egln3_1	1	2	up	Bmp7
113_93.28	Lamp5 Pax6	Lamp5 Egln3_1	1	2	up	Aldh1a2
113_93.29	Lamp5 Pax6	Lamp5 Egln3_1	1	2	up	Uaca
113_93.30	Lamp5 Pax6	Lamp5 Egln3_1	1	2	up	Cfh
113_93.31	Lamp5 Pax6	Lamp5 Egln3_1	1	2	up	Gjb6
113_93.32	Lamp5 Pax6	Lamp5 Egln3_1	1	2	up	Fam180a
113_93.33	Lamp5 Pax6	Lamp5 Egln3_1	1	2	up	Pdgfd
113_93.34	Lamp5 Pax6	Lamp5 Egln3_1	1	2	up	Pkhd1
113_93.35	Lamp5 Pax6	Lamp5 Egln3_1	1	2	up	Zic2
113_93.36	Lamp5 Pax6	Lamp5 Egln3_1	1	2	up	Foxd1
113_93.37	Lamp5 Pax6	Lamp5 Egln3_1	1	2	up	Omd
113_93.38	Lamp5 Pax6	Lamp5 Egln3_1	1	2	up	Sphk1
113_93.39	Lamp5 Pax6	Lamp5 Egln3_1	1	2	up	Ctxn3
113_93.40	Lamp5 Pax6	Lamp5 Egln3_1	1	2	up	1700011I03Rik
113_93.41	Lamp5 Pax6	Lamp5 Egln3_1	1	2	up	Svep1
113_93.42	Lamp5 Pax6	Lamp5 Egln3_1	1	2	up	Fgfbp1
113_93.43	Lamp5 Pax6	Lamp5 Egln3_1	1	2	up	Slc22a6
113_93.44	Lamp5 Pax6	Lamp5 Egln3_1	1	2	up	Fmod
113_93.45	Lamp5 Pax6	Lamp5 Egln3_1	1	2	up	Spo11
113_93.46	Lamp5 Pax6	Lamp5 Egln3_1	1	2	up	Olfml2a
113_93.47	Lamp5 Pax6	Lamp5 Egln3_1	1	2	up	Ptgfr
113_93.48	Lamp5 Pax6	Lamp5 Egln3_1	1	2	up	Arhgap29
113_93.49	Lamp5 Pax6	Lamp5 Egln3_1	1	2	up	Tfap2b
113_93.50	Lamp5 Pax6	Lamp5 Egln3_1	1	2	up	Rapgef4
113_93.51	Lamp5 Pax6	Lamp5 Egln3_1	1	2	up	Lama1
113_93.52	Lamp5 Pax6	Lamp5 Egln3_1	1	2	up	Pik3ap1
113_93.53	Lamp5 Pax6	Lamp5 Egln3_1	1	2	up	Aspa
113_93.54	Lamp5 Pax6	Lamp5 Egln3_1	1	2	up	Wnk4
113_93.55	Lamp5 Pax6	Lamp5 Egln3_1	1	2	up	Osr1
113_93.56	Lamp5 Pax6	Lamp5 Egln3_1	1	2	up	Thbd
113_93.57	Lamp5 Pax6	Lamp5 Egln3_1	1	2	up	Hs3st3a1
113_93.58	Lamp5 Pax6	Lamp5 Egln3_1	1	2	up	Smoc1
113_93.59	Lamp5 Pax6	Lamp5 Egln3_1	1	2	up	Aifm3
113_93.60	Lamp5 Pax6	Lamp5 Egln3_1	1	2	up	Slc9a2
113_93.61	Lamp5 Pax6	Lamp5 Egln3_1	1	2	up	Lepr
113_93.62	Lamp5 Pax6	Lamp5 Egln3_1	1	2	up	Lpar1
113_93.63	Lamp5 Pax6	Lamp5 Egln3_1	1	2	up	Phldb2
113_93.64	Lamp5 Pax6	Lamp5 Egln3_1	1	2	up	Ppp1r1a
113_93.65	Lamp5 Pax6	Lamp5 Egln3_1	1	2	up	Nebl
113_93.66	Lamp5 Pax6	Lamp5 Egln3_1	1	2	up	Egfr
113_93.67	Lamp5 Pax6	Lamp5 Egln3_1	1	2	up	Slc4a4
113_93.68	Lamp5 Pax6	Lamp5 Egln3_1	1	2	up	Vamp5
113_93.69	Lamp5 Pax6	Lamp5 Egln3_1	1	2	up	Adamts2
113_93.70	Lamp5 Pax6	Lamp5 Egln3_1	1	2	up	Nupr1
113_93.71	Lamp5 Pax6	Lamp5 Egln3_1	1	2	up	Cftr
113_93.72	Lamp5 Pax6	Lamp5 Egln3_1	1	2	up	Abca4
113_93.73	Lamp5 Pax6	Lamp5 Egln3_1	1	2	up	Fbln1
113_93.74	Lamp5 Pax6	Lamp5 Egln3_1	1	2	up	Trp53i11
113_93.75	Lamp5 Pax6	Lamp5 Egln3_1	1	2	up	Tgfbr3
113_93.76	Lamp5 Pax6	Lamp5 Egln3_1	1	2	up	Notch2
113_93.77	Lamp5 Pax6	Lamp5 Egln3_1	1	2	up	Col1a2
113_93.78	Lamp5 Pax6	Lamp5 Egln3_1	1	2	up	Prkag2
113_93.79	Lamp5 Pax6	Lamp5 Egln3_1	1	2	up	Rapgef5
113_93.80	Lamp5 Pax6	Lamp5 Egln3_1	1	2	up	Foxc1
113_93.81	Lamp5 Pax6	Lamp5 Egln3_1	1	2	up	Pdgfrb
113_93.82	Lamp5 Pax6	Lamp5 Egln3_1	1	2	up	Igsf8
113_93.83	Lamp5 Pax6	Lamp5 Egln3_1	1	2	up	Isyna1
113_93.84	Lamp5 Pax6	Lamp5 Egln3_1	1	2	up	Atp13a5
113_93.85	Lamp5 Pax6	Lamp5 Egln3_1	1	2	up	Pde1a
113_93.86	Lamp5 Pax6	Lamp5 Egln3_1	1	2	up	Rai14
113_93.87	Lamp5 Pax6	Lamp5 Egln3_1	1	2	up	Sned1
113_93.88	Lamp5 Pax6	Lamp5 Egln3_1	1	2	up	Arhgap28
113_93.89	Lamp5 Pax6	Lamp5 Egln3_1	1	2	up	Rcsd1
113_93.90	Lamp5 Pax6	Lamp5 Egln3_1	1	2	up	Mapk4
113_93.91	Lamp5 Pax6	Lamp5 Egln3_1	1	2	up	Rbm47
113_93.92	Lamp5 Pax6	Lamp5 Egln3_1	1	2	up	Mpp6
113_93.93	Lamp5 Pax6	Lamp5 Egln3_1	1	2	up	Zfhx4
113_93.94	Lamp5 Pax6	Lamp5 Egln3_1	1	2	up	Emp3
113_93.95	Lamp5 Pax6	Lamp5 Egln3_1	1	2	up	Col5a1
113_93.96	Lamp5 Pax6	Lamp5 Egln3_1	1	2	up	Dock5
113_93.98	Lamp5 Pax6	Lamp5 Egln3_1	1	2	up	Rbms3
113_93.99	Lamp5 Pax6	Lamp5 Egln3_1	1	2	up	Slc16a12
113_93.100	Lamp5 Pax6	Lamp5 Egln3_1	1	2	up	Eya1
113_93.101	Lamp5 Pax6	Lamp5 Egln3_1	1	2	up	Tmtc4
113_93.102	Lamp5 Pax6	Lamp5 Egln3_1	1	2	up	Trabd2b
113_93.103	Lamp5 Pax6	Lamp5 Egln3_1	1	2	up	Anxa2
113_93.104	Lamp5 Pax6	Lamp5 Egln3_1	1	2	up	Eva1c
113_93.105	Lamp5 Pax6	Lamp5 Egln3_1	1	2	up	Robo2
113_93.106	Lamp5 Pax6	Lamp5 Egln3_1	1	2	up	Nbl1
113_93.107	Lamp5 Pax6	Lamp5 Egln3_1	1	2	up	Ptpn13
113_93.108	Lamp5 Pax6	Lamp5 Egln3_1	1	2	up	Cgnl1
113_93.109	Lamp5 Pax6	Lamp5 Egln3_1	1	2	up	Sema3a
113_93.110	Lamp5 Pax6	Lamp5 Egln3_1	1	2	up	Itga1
113_93.111	Lamp5 Pax6	Lamp5 Egln3_1	1	2	up	Vtn
113_93.112	Lamp5 Pax6	Lamp5 Egln3_1	1	2	up	Ddo
113_93.113	Lamp5 Pax6	Lamp5 Egln3_1	1	2	up	Rspo2
113_93.114	Lamp5 Pax6	Lamp5 Egln3_1	1	2	up	Hlf
113_93.115	Lamp5 Pax6	Lamp5 Egln3_1	1	2	up	Lama2
113_93.116	Lamp5 Pax6	Lamp5 Egln3_1	1	2	up	Slc7a11
113_93.117	Lamp5 Pax6	Lamp5 Egln3_1	1	2	up	Tbx15
113_93.118	Lamp5 Pax6	Lamp5 Egln3_1	1	2	up	Slc16a11
113_93.119	Lamp5 Pax6	Lamp5 Egln3_1	1	2	up	Islr
113_93.120	Lamp5 Pax6	Lamp5 Egln3_1	1	2	up	Sncaip
113_93.121	Lamp5 Pax6	Lamp5 Egln3_1	1	2	up	Dync1i1
113_93.122	Lamp5 Pax6	Lamp5 Egln3_1	1	2	up	Pitpnc1
113_93.123	Lamp5 Pax6	Lamp5 Egln3_1	1	2	up	Myof
113_93.124	Lamp5 Pax6	Lamp5 Egln3_1	1	2	up	Arhgap26
113_93.125	Lamp5 Pax6	Lamp5 Egln3_1	1	2	up	Nudt4
113_93.126	Lamp5 Pax6	Lamp5 Egln3_1	1	2	up	Slc16a6
113_93.128	Lamp5 Pax6	Lamp5 Egln3_1	1	2	up	Dab2
113_93.130	Lamp5 Pax6	Lamp5 Egln3_1	1	2	up	Ppara
113_93.131	Lamp5 Pax6	Lamp5 Egln3_1	1	2	up	Itpr1
113_93.132	Lamp5 Pax6	Lamp5 Egln3_1	1	2	up	Ahnak
113_93.133	Lamp5 Pax6	Lamp5 Egln3_1	1	2	up	Rbp1
113_93.134	Lamp5 Pax6	Lamp5 Egln3_1	1	2	up	Rreb1
113_93.135	Lamp5 Pax6	Lamp5 Egln3_1	1	2	up	Lhfp
113_93.136	Lamp5 Pax6	Lamp5 Egln3_1	1	2	up	Dlc1
113_93.137	Lamp5 Pax6	Lamp5 Egln3_1	1	2	up	Sult1a1
113_93.138	Lamp5 Pax6	Lamp5 Egln3_1	1	2	up	Nhsl1
113_93.139	Lamp5 Pax6	Lamp5 Egln3_1	1	2	up	Nr3c2
113_93.140	Lamp5 Pax6	Lamp5 Egln3_1	1	2	up	Wnt5a
113_93.141	Lamp5 Pax6	Lamp5 Egln3_1	1	2	up	Ildr2
113_93.142	Lamp5 Pax6	Lamp5 Egln3_1	1	2	up	Igfbp2
113_93.143	Lamp5 Pax6	Lamp5 Egln3_1	1	2	up	Fgfr1
113_93.144	Lamp5 Pax6	Lamp5 Egln3_1	1	2	up	Tns1
113_93.145	Lamp5 Pax6	Lamp5 Egln3_1	1	2	up	Foxp1
113_93.146	Lamp5 Pax6	Lamp5 Egln3_1	1	2	up	Gas1
113_93.147	Lamp5 Pax6	Lamp5 Egln3_1	1	2	up	Utrn
113_93.148	Lamp5 Pax6	Lamp5 Egln3_1	1	2	up	Pdzrn3
113_93.150	Lamp5 Pax6	Lamp5 Egln3_1	1	2	up	Mcc
113_93.151	Lamp5 Pax6	Lamp5 Egln3_1	1	2	up	Pbx3
113_93.152	Lamp5 Pax6	Lamp5 Egln3_1	1	2	up	Rbms1
113_93.153	Lamp5 Pax6	Lamp5 Egln3_1	1	2	up	Wnt5b
113_93.154	Lamp5 Pax6	Lamp5 Egln3_1	1	2	up	Nkd1
113_93.156	Lamp5 Pax6	Lamp5 Egln3_1	1	2	up	Wwtr1
113_93.157	Lamp5 Pax6	Lamp5 Egln3_1	1	2	up	Gja1
113_93.158	Lamp5 Pax6	Lamp5 Egln3_1	1	2	up	Gulp1
113_93.159	Lamp5 Pax6	Lamp5 Egln3_1	1	2	up	Maf
113_93.162	Lamp5 Pax6	Lamp5 Egln3_1	1	2	up	Kcnt1
113_93.163	Lamp5 Pax6	Lamp5 Egln3_1	1	2	up	Foxp2
113_93.164	Lamp5 Pax6	Lamp5 Egln3_1	1	2	up	Bicc1
113_93.165	Lamp5 Pax6	Lamp5 Egln3_1	1	2	up	Kcnj13
113_93.166	Lamp5 Pax6	Lamp5 Egln3_1	1	2	up	Aff1
113_93.167	Lamp5 Pax6	Lamp5 Egln3_1	1	2	up	Tshz2
113_93.168	Lamp5 Pax6	Lamp5 Egln3_1	1	2	up	Wdr17
113_93.169	Lamp5 Pax6	Lamp5 Egln3_1	1	2	up	Fbxl7
113_93.170	Lamp5 Pax6	Lamp5 Egln3_1	1	2	up	Glul
113_93.172	Lamp5 Pax6	Lamp5 Egln3_1	1	2	up	Ier3
113_93.173	Lamp5 Pax6	Lamp5 Egln3_1	1	2	up	Fgd6
113_93.174	Lamp5 Pax6	Lamp5 Egln3_1	1	2	up	Runx1t1
113_93.175	Lamp5 Pax6	Lamp5 Egln3_1	1	2	up	Fhl2
113_93.176	Lamp5 Pax6	Lamp5 Egln3_1	1	2	up	Nr2f2
113_93.178	Lamp5 Pax6	Lamp5 Egln3_1	1	2	up	Itm2a
113_93.179	Lamp5 Pax6	Lamp5 Egln3_1	1	2	up	Nfe2l2
113_93.180	Lamp5 Pax6	Lamp5 Egln3_1	1	2	up	Tmtc1
113_93.181	Lamp5 Pax6	Lamp5 Egln3_1	1	2	up	Col26a1
113_93.182	Lamp5 Pax6	Lamp5 Egln3_1	1	2	up	Pde7b
113_93.183	Lamp5 Pax6	Lamp5 Egln3_1	1	2	up	Sparc
113_93.184	Lamp5 Pax6	Lamp5 Egln3_1	1	2	up	Clmn
113_93.185	Lamp5 Pax6	Lamp5 Egln3_1	1	2	up	Unc13c
113_93.186	Lamp5 Pax6	Lamp5 Egln3_1	1	2	up	Nrp2
113_93.187	Lamp5 Pax6	Lamp5 Egln3_1	1	2	up	Slc41a1
113_93.188	Lamp5 Pax6	Lamp5 Egln3_1	1	2	up	Cacnb2
113_93.189	Lamp5 Pax6	Lamp5 Egln3_1	1	2	up	Tspan13
113_93.190	Lamp5 Pax6	Lamp5 Egln3_1	1	2	up	March3
113_93.191	Lamp5 Pax6	Lamp5 Egln3_1	1	2	up	Fgf1
113_93.194	Lamp5 Pax6	Lamp5 Egln3_1	1	2	up	Slc27a1
113_93.195	Lamp5 Pax6	Lamp5 Egln3_1	1	2	up	Maml3
113_93.196	Lamp5 Pax6	Lamp5 Egln3_1	1	2	up	Pstpip2
113_93.198	Lamp5 Pax6	Lamp5 Egln3_1	1	2	up	Tead1
113_93.199	Lamp5 Pax6	Lamp5 Egln3_1	1	2	up	Prodh
113_93.201	Lamp5 Pax6	Lamp5 Egln3_1	1	2	up	Arhgap18
113_93.203	Lamp5 Pax6	Lamp5 Egln3_1	1	2	up	Man2a1
113_93.204	Lamp5 Pax6	Lamp5 Egln3_1	1	2	up	Plxna2
113_93.205	Lamp5 Pax6	Lamp5 Egln3_1	1	2	up	Dock7
113_93.206	Lamp5 Pax6	Lamp5 Egln3_1	1	2	up	Arhgap6
113_93.207	Lamp5 Pax6	Lamp5 Egln3_1	1	2	up	Clmp
113_93.208	Lamp5 Pax6	Lamp5 Egln3_1	1	2	up	Sept6
113_93.211	Lamp5 Pax6	Lamp5 Egln3_1	1	2	up	Fam49a
113_93.212	Lamp5 Pax6	Lamp5 Egln3_1	1	2	up	Itgbl1
113_93.213	Lamp5 Pax6	Lamp5 Egln3_1	1	2	up	Tpd52l1
113_93.215	Lamp5 Pax6	Lamp5 Egln3_1	1	2	up	Plekhh2
113_93.216	Lamp5 Pax6	Lamp5 Egln3_1	1	2	up	Arid5b
113_93.219	Lamp5 Pax6	Lamp5 Egln3_1	1	2	up	Fstl1
113_93.220	Lamp5 Pax6	Lamp5 Egln3_1	1	2	up	Samd4
113_93.221	Lamp5 Pax6	Lamp5 Egln3_1	1	2	up	Sntb2
113_93.222	Lamp5 Pax6	Lamp5 Egln3_1	1	2	up	Dock11
113_93.223	Lamp5 Pax6	Lamp5 Egln3_1	1	2	up	Pdxk
113_93.225	Lamp5 Pax6	Lamp5 Egln3_1	1	2	down	Tnr
113_93.226	Lamp5 Pax6	Lamp5 Egln3_1	1	2	down	Bcas1
113_93.227	Lamp5 Pax6	Lamp5 Egln3_1	1	2	down	Fyn
113_93.228	Lamp5 Pax6	Lamp5 Egln3_1	1	2	down	Sox6
113_93.229	Lamp5 Pax6	Lamp5 Egln3_1	1	2	down	9530059O14Rik
113_93.230	Lamp5 Pax6	Lamp5 Egln3_1	1	2	down	Dscam
113_93.231	Lamp5 Pax6	Lamp5 Egln3_1	1	2	down	Erbb4
113_93.232	Lamp5 Pax6	Lamp5 Egln3_1	1	2	down	9630013A20Rik
113_93.233	Lamp5 Pax6	Lamp5 Egln3_1	1	2	down	Ptprj
113_93.234	Lamp5 Pax6	Lamp5 Egln3_1	1	2	down	Dscaml1
113_93.235	Lamp5 Pax6	Lamp5 Egln3_1	1	2	down	Nlgn1
113_93.236	Lamp5 Pax6	Lamp5 Egln3_1	1	2	down	Csmd1
113_93.237	Lamp5 Pax6	Lamp5 Egln3_1	1	2	down	Pcdh7
113_93.238	Lamp5 Pax6	Lamp5 Egln3_1	1	2	down	Ncam2
113_93.239	Lamp5 Pax6	Lamp5 Egln3_1	1	2	down	Grid1
113_93.240	Lamp5 Pax6	Lamp5 Egln3_1	1	2	down	Dnm3
113_93.241	Lamp5 Pax6	Lamp5 Egln3_1	1	2	down	Gjc3
113_93.242	Lamp5 Pax6	Lamp5 Egln3_1	1	2	down	Il1rapl1
113_93.243	Lamp5 Pax6	Lamp5 Egln3_1	1	2	down	Bcas1os2
113_93.244	Lamp5 Pax6	Lamp5 Egln3_1	1	2	down	Abtb2
113_93.245	Lamp5 Pax6	Lamp5 Egln3_1	1	2	down	Cd9
113_93.246	Lamp5 Pax6	Lamp5 Egln3_1	1	2	down	Grid2
113_93.247	Lamp5 Pax6	Lamp5 Egln3_1	1	2	down	Nfasc
113_93.248	Lamp5 Pax6	Lamp5 Egln3_1	1	2	down	Vcan
113_93.249	Lamp5 Pax6	Lamp5 Egln3_1	1	2	down	Csmd3
113_93.250	Lamp5 Pax6	Lamp5 Egln3_1	1	2	down	St18
113_93.251	Lamp5 Pax6	Lamp5 Egln3_1	1	2	down	Gpr17
113_93.252	Lamp5 Pax6	Lamp5 Egln3_1	1	2	down	Grik2
113_93.253	Lamp5 Pax6	Lamp5 Egln3_1	1	2	down	Ctnna2
113_93.254	Lamp5 Pax6	Lamp5 Egln3_1	1	2	down	Enpp6
113_93.255	Lamp5 Pax6	Lamp5 Egln3_1	1	2	down	Neu4
113_93.256	Lamp5 Pax6	Lamp5 Egln3_1	1	2	down	Lrrc4c
113_93.257	Lamp5 Pax6	Lamp5 Egln3_1	1	2	down	Prkcq
113_93.258	Lamp5 Pax6	Lamp5 Egln3_1	1	2	down	Nav2
113_93.259	Lamp5 Pax6	Lamp5 Egln3_1	1	2	down	Astn2
113_93.260	Lamp5 Pax6	Lamp5 Egln3_1	1	2	down	Tmem132b
113_93.261	Lamp5 Pax6	Lamp5 Egln3_1	1	2	down	Gria2
113_93.262	Lamp5 Pax6	Lamp5 Egln3_1	1	2	down	Slc35f1
113_93.263	Lamp5 Pax6	Lamp5 Egln3_1	1	2	down	Mapt
113_93.264	Lamp5 Pax6	Lamp5 Egln3_1	1	2	down	Sox10
113_93.265	Lamp5 Pax6	Lamp5 Egln3_1	1	2	down	Nrcam
113_93.266	Lamp5 Pax6	Lamp5 Egln3_1	1	2	down	Lrp1b
113_93.267	Lamp5 Pax6	Lamp5 Egln3_1	1	2	down	Mdga2
113_93.268	Lamp5 Pax6	Lamp5 Egln3_1	1	2	down	1700047M11Rik
113_93.269	Lamp5 Pax6	Lamp5 Egln3_1	1	2	down	Cobll1
113_93.270	Lamp5 Pax6	Lamp5 Egln3_1	1	2	down	Lims2
113_93.271	Lamp5 Pax6	Lamp5 Egln3_1	1	2	down	Ppp2r2b
113_93.272	Lamp5 Pax6	Lamp5 Egln3_1	1	2	down	Negr1
113_93.273	Lamp5 Pax6	Lamp5 Egln3_1	1	2	down	Anks1b
113_93.274	Lamp5 Pax6	Lamp5 Egln3_1	1	2	down	Ugt8a
113_93.275	Lamp5 Pax6	Lamp5 Egln3_1	1	2	down	Fa2h
113_93.276	Lamp5 Pax6	Lamp5 Egln3_1	1	2	down	Sh3bp4
113_93.277	Lamp5 Pax6	Lamp5 Egln3_1	1	2	down	Scrg1
113_93.278	Lamp5 Pax6	Lamp5 Egln3_1	1	2	down	Kank1
113_93.279	Lamp5 Pax6	Lamp5 Egln3_1	1	2	down	Cyp2j6
113_93.280	Lamp5 Pax6	Lamp5 Egln3_1	1	2	down	Afap1l2
113_93.281	Lamp5 Pax6	Lamp5 Egln3_1	1	2	down	Sntg1
113_93.282	Lamp5 Pax6	Lamp5 Egln3_1	1	2	down	Kif19a
113_93.283	Lamp5 Pax6	Lamp5 Egln3_1	1	2	down	Plxnb3
113_93.284	Lamp5 Pax6	Lamp5 Egln3_1	1	2	down	Olig2
113_93.285	Lamp5 Pax6	Lamp5 Egln3_1	1	2	down	A930009A15Rik
113_93.286	Lamp5 Pax6	Lamp5 Egln3_1	1	2	down	Bfsp2
113_93.287	Lamp5 Pax6	Lamp5 Egln3_1	1	2	down	Susd5
113_93.288	Lamp5 Pax6	Lamp5 Egln3_1	1	2	down	Nkx2-2
113_93.289	Lamp5 Pax6	Lamp5 Egln3_1	1	2	down	Col9a3
113_93.290	Lamp5 Pax6	Lamp5 Egln3_1	1	2	down	Zfp488
113_93.291	Lamp5 Pax6	Lamp5 Egln3_1	1	2	down	Rhbdl2
113_93.292	Lamp5 Pax6	Lamp5 Egln3_1	1	2	down	5730559C18Rik
113_93.293	Lamp5 Pax6	Lamp5 Egln3_1	1	2	down	Chst3
113_93.294	Lamp5 Pax6	Lamp5 Egln3_1	1	2	down	Kcnq3
113_93.295	Lamp5 Pax6	Lamp5 Egln3_1	1	2	down	Fgf12
113_93.296	Lamp5 Pax6	Lamp5 Egln3_1	1	2	down	Gria4
113_93.297	Lamp5 Pax6	Lamp5 Egln3_1	1	2	down	Chn2
113_93.298	Lamp5 Pax6	Lamp5 Egln3_1	1	2	down	Lrrtm4
113_93.299	Lamp5 Pax6	Lamp5 Egln3_1	1	2	down	Csgalnact1
113_93.300	Lamp5 Pax6	Lamp5 Egln3_1	1	2	down	Pllp
113_93.301	Lamp5 Pax6	Lamp5 Egln3_1	1	2	down	6030407O03Rik
113_93.302	Lamp5 Pax6	Lamp5 Egln3_1	1	2	down	Nxph1
113_93.303	Lamp5 Pax6	Lamp5 Egln3_1	1	2	down	Tmem108
113_93.304	Lamp5 Pax6	Lamp5 Egln3_1	1	2	down	Cdk14
113_93.305	Lamp5 Pax6	Lamp5 Egln3_1	1	2	down	Cadm1
113_93.306	Lamp5 Pax6	Lamp5 Egln3_1	1	2	down	Ttyh2
113_93.307	Lamp5 Pax6	Lamp5 Egln3_1	1	2	down	Adarb2
113_93.308	Lamp5 Pax6	Lamp5 Egln3_1	1	2	down	Tmem163
113_93.309	Lamp5 Pax6	Lamp5 Egln3_1	1	2	down	Xylt1
113_93.310	Lamp5 Pax6	Lamp5 Egln3_1	1	2	down	Dpp6
113_93.311	Lamp5 Pax6	Lamp5 Egln3_1	1	2	down	Pak3
113_93.312	Lamp5 Pax6	Lamp5 Egln3_1	1	2	down	C1ql1
113_93.313	Lamp5 Pax6	Lamp5 Egln3_1	1	2	down	Cdh20
113_93.314	Lamp5 Pax6	Lamp5 Egln3_1	1	2	down	Sox8
113_93.315	Lamp5 Pax6	Lamp5 Egln3_1	1	2	down	Dmd
113_93.316	Lamp5 Pax6	Lamp5 Egln3_1	1	2	down	Mycl
113_93.317	Lamp5 Pax6	Lamp5 Egln3_1	1	2	down	Tgfa
113_93.318	Lamp5 Pax6	Lamp5 Egln3_1	1	2	down	Gpr37l1
113_93.319	Lamp5 Pax6	Lamp5 Egln3_1	1	2	down	Cdh10
113_93.320	Lamp5 Pax6	Lamp5 Egln3_1	1	2	down	Ccser1
113_93.321	Lamp5 Pax6	Lamp5 Egln3_1	1	2	down	Olig1
113_93.322	Lamp5 Pax6	Lamp5 Egln3_1	1	2	down	Ctnnd2
113_93.323	Lamp5 Pax6	Lamp5 Egln3_1	1	2	down	Rims2
113_93.324	Lamp5 Pax6	Lamp5 Egln3_1	1	2	down	Frmd5
113_93.325	Lamp5 Pax6	Lamp5 Egln3_1	1	2	down	Efs
113_93.326	Lamp5 Pax6	Lamp5 Egln3_1	1	2	down	Brinp1
113_93.327	Lamp5 Pax6	Lamp5 Egln3_1	1	2	down	Ptpro
113_93.328	Lamp5 Pax6	Lamp5 Egln3_1	1	2	down	Sox5
113_93.329	Lamp5 Pax6	Lamp5 Egln3_1	1	2	down	Mpzl1
113_93.330	Lamp5 Pax6	Lamp5 Egln3_1	1	2	down	Ptprz1
113_93.331	Lamp5 Pax6	Lamp5 Egln3_1	1	2	down	Gal3st1
113_93.332	Lamp5 Pax6	Lamp5 Egln3_1	1	2	down	Adam23
113_93.333	Lamp5 Pax6	Lamp5 Egln3_1	1	2	down	Zdhhc14
113_93.334	Lamp5 Pax6	Lamp5 Egln3_1	1	2	down	Tmem132d
113_93.335	Lamp5 Pax6	Lamp5 Egln3_1	1	2	down	Arpp21
113_93.336	Lamp5 Pax6	Lamp5 Egln3_1	1	2	down	Bcan
113_93.337	Lamp5 Pax6	Lamp5 Egln3_1	1	2	down	Edil3
113_93.338	Lamp5 Pax6	Lamp5 Egln3_1	1	2	down	Susd4
113_93.339	Lamp5 Pax6	Lamp5 Egln3_1	1	2	down	Gnb4
113_93.340	Lamp5 Pax6	Lamp5 Egln3_1	1	2	down	Myrf
113_93.341	Lamp5 Pax6	Lamp5 Egln3_1	1	2	down	Lhfpl3
113_93.342	Lamp5 Pax6	Lamp5 Egln3_1	1	2	down	Chst8
113_93.343	Lamp5 Pax6	Lamp5 Egln3_1	1	2	down	Ninj2
113_93.344	Lamp5 Pax6	Lamp5 Egln3_1	1	2	down	Plp1
113_93.345	Lamp5 Pax6	Lamp5 Egln3_1	1	2	down	Fry
113_93.346	Lamp5 Pax6	Lamp5 Egln3_1	1	2	down	Rims1
113_93.347	Lamp5 Pax6	Lamp5 Egln3_1	1	2	down	Pde4b
113_93.348	Lamp5 Pax6	Lamp5 Egln3_1	1	2	down	Dock3
113_93.349	Lamp5 Pax6	Lamp5 Egln3_1	1	2	down	Nav3
113_93.350	Lamp5 Pax6	Lamp5 Egln3_1	1	2	down	Slc1a1
113_93.351	Lamp5 Pax6	Lamp5 Egln3_1	1	2	down	Ptprt
113_93.352	Lamp5 Pax6	Lamp5 Egln3_1	1	2	down	Luzp2
113_93.353	Lamp5 Pax6	Lamp5 Egln3_1	1	2	down	Csmd2
113_93.354	Lamp5 Pax6	Lamp5 Egln3_1	1	2	down	Amz1
113_93.355	Lamp5 Pax6	Lamp5 Egln3_1	1	2	down	Dclk1
113_93.356	Lamp5 Pax6	Lamp5 Egln3_1	1	2	down	Rgcc
113_93.357	Lamp5 Pax6	Lamp5 Egln3_1	1	2	down	Ltbp1
113_93.358	Lamp5 Pax6	Lamp5 Egln3_1	1	2	down	Scn8a
113_93.359	Lamp5 Pax6	Lamp5 Egln3_1	1	2	down	Sema5b
113_93.360	Lamp5 Pax6	Lamp5 Egln3_1	1	2	down	Ptpre
113_93.361	Lamp5 Pax6	Lamp5 Egln3_1	1	2	down	Phyhipl
113_93.362	Lamp5 Pax6	Lamp5 Egln3_1	1	2	down	Spsb1
113_93.363	Lamp5 Pax6	Lamp5 Egln3_1	1	2	down	Spon1
113_93.364	Lamp5 Pax6	Lamp5 Egln3_1	1	2	down	Pacrg
113_93.365	Lamp5 Pax6	Lamp5 Egln3_1	1	2	down	Ednra
113_93.366	Lamp5 Pax6	Lamp5 Egln3_1	1	2	down	Mfsd2a
113_93.367	Lamp5 Pax6	Lamp5 Egln3_1	1	2	down	Ncald
113_93.368	Lamp5 Pax6	Lamp5 Egln3_1	1	2	down	Phldb1
113_93.369	Lamp5 Pax6	Lamp5 Egln3_1	1	2	down	Astn1
113_93.370	Lamp5 Pax6	Lamp5 Egln3_1	1	2	down	Ctnna3
113_93.372	Lamp5 Pax6	Lamp5 Egln3_1	1	2	down	Slc44a1
113_93.373	Lamp5 Pax6	Lamp5 Egln3_1	1	2	down	Lrrtm3
113_93.374	Lamp5 Pax6	Lamp5 Egln3_1	1	2	down	Chd7
113_93.375	Lamp5 Pax6	Lamp5 Egln3_1	1	2	down	Mag
113_93.376	Lamp5 Pax6	Lamp5 Egln3_1	1	2	down	Igsf9b
113_93.377	Lamp5 Pax6	Lamp5 Egln3_1	1	2	down	Lrrc7
113_93.378	Lamp5 Pax6	Lamp5 Egln3_1	1	2	down	Dok6
113_93.379	Lamp5 Pax6	Lamp5 Egln3_1	1	2	down	Myo5a
113_93.380	Lamp5 Pax6	Lamp5 Egln3_1	1	2	down	Tmeff2
113_93.382	Lamp5 Pax6	Lamp5 Egln3_1	1	2	down	Mbp
113_93.383	Lamp5 Pax6	Lamp5 Egln3_1	1	2	down	Sez6l
113_93.384	Lamp5 Pax6	Lamp5 Egln3_1	1	2	down	Brinp3
113_93.385	Lamp5 Pax6	Lamp5 Egln3_1	1	2	down	Cnp
113_93.386	Lamp5 Pax6	Lamp5 Egln3_1	1	2	down	Soga1
113_93.387	Lamp5 Pax6	Lamp5 Egln3_1	1	2	down	Eps8
113_93.390	Lamp5 Pax6	Lamp5 Egln3_1	1	2	down	Reep1
113_93.391	Lamp5 Pax6	Lamp5 Egln3_1	1	2	down	Gatm
113_93.392	Lamp5 Pax6	Lamp5 Egln3_1	1	2	down	4430402I18Rik
113_93.393	Lamp5 Pax6	Lamp5 Egln3_1	1	2	down	Sgip1
113_93.394	Lamp5 Pax6	Lamp5 Egln3_1	1	2	down	Cntn1
113_93.395	Lamp5 Pax6	Lamp5 Egln3_1	1	2	down	Gpm6b
113_93.396	Lamp5 Pax6	Lamp5 Egln3_1	1	2	down	Cdh13
113_93.399	Lamp5 Pax6	Lamp5 Egln3_1	1	2	down	Rnf144a
113_93.400	Lamp5 Pax6	Lamp5 Egln3_1	1	2	down	Tubb4a
113_93.401	Lamp5 Pax6	Lamp5 Egln3_1	1	2	down	Gfra1
113_93.402	Lamp5 Pax6	Lamp5 Egln3_1	1	2	down	Sox4
113_93.403	Lamp5 Pax6	Lamp5 Egln3_1	1	2	down	Sema5a
113_93.404	Lamp5 Pax6	Lamp5 Egln3_1	1	2	down	Phactr3
113_93.405	Lamp5 Pax6	Lamp5 Egln3_1	1	2	down	Sorcs1
113_93.406	Lamp5 Pax6	Lamp5 Egln3_1	1	2	down	Nav1
113_93.407	Lamp5 Pax6	Lamp5 Egln3_1	1	2	down	Traf4
113_93.408	Lamp5 Pax6	Lamp5 Egln3_1	1	2	down	Srcin1
113_93.409	Lamp5 Pax6	Lamp5 Egln3_1	1	2	down	Wscd1
113_93.410	Lamp5 Pax6	Lamp5 Egln3_1	1	2	down	D630045J12Rik
113_93.411	Lamp5 Pax6	Lamp5 Egln3_1	1	2	down	Fbn2
113_93.412	Lamp5 Pax6	Lamp5 Egln3_1	1	2	down	Apba2
113_93.413	Lamp5 Pax6	Lamp5 Egln3_1	1	2	down	Otud7a
113_93.414	Lamp5 Pax6	Lamp5 Egln3_1	1	2	down	Dusp15
113_93.416	Lamp5 Pax6	Lamp5 Egln3_1	1	2	down	Kazn
113_93.417	Lamp5 Pax6	Lamp5 Egln3_1	1	2	down	Stk32a
113_93.418	Lamp5 Pax6	Lamp5 Egln3_1	1	2	down	Rasgef1b
113_93.419	Lamp5 Pax6	Lamp5 Egln3_1	1	2	down	Fam155a
113_93.420	Lamp5 Pax6	Lamp5 Egln3_1	1	2	down	Rftn2
113_93.421	Lamp5 Pax6	Lamp5 Egln3_1	1	2	down	Calcrl
113_93.422	Lamp5 Pax6	Lamp5 Egln3_1	1	2	down	Ick
113_93.423	Lamp5 Pax6	Lamp5 Egln3_1	1	2	down	Shc4
113_93.424	Lamp5 Pax6	Lamp5 Egln3_1	1	2	down	Fgf14
113_93.425	Lamp5 Pax6	Lamp5 Egln3_1	1	2	down	1810041L15Rik
113_93.426	Lamp5 Pax6	Lamp5 Egln3_1	1	2	down	Adam18
113_93.427	Lamp5 Pax6	Lamp5 Egln3_1	1	2	down	Mgll
113_93.428	Lamp5 Pax6	Lamp5 Egln3_1	1	2	down	Pcdh17
113_93.429	Lamp5 Pax6	Lamp5 Egln3_1	1	2	down	2610035D17Rik
113_93.430	Lamp5 Pax6	Lamp5 Egln3_1	1	2	down	Mex3b
113_93.431	Lamp5 Pax6	Lamp5 Egln3_1	1	2	down	Ptprn2
113_93.432	Lamp5 Pax6	Lamp5 Egln3_1	1	2	down	S100a16
113_93.433	Lamp5 Pax6	Lamp5 Egln3_1	1	2	down	Kcnj3
113_93.434	Lamp5 Pax6	Lamp5 Egln3_1	1	2	down	Lpcat2
113_93.435	Lamp5 Pax6	Lamp5 Egln3_1	1	2	down	Sema4d
113_93.436	Lamp5 Pax6	Lamp5 Egln3_1	1	2	down	Stxbp5l
113_93.437	Lamp5 Pax6	Lamp5 Egln3_1	1	2	down	Parvb
113_93.439	Lamp5 Pax6	Lamp5 Egln3_1	1	2	down	Matn4
113_93.440	Lamp5 Pax6	Lamp5 Egln3_1	1	2	down	Elovl7
113_93.441	Lamp5 Pax6	Lamp5 Egln3_1	1	2	down	Ppp1r16b
113_93.442	Lamp5 Pax6	Lamp5 Egln3_1	1	2	down	Jam2
113_93.443	Lamp5 Pax6	Lamp5 Egln3_1	1	2	down	Grik4
113_93.445	Lamp5 Pax6	Lamp5 Egln3_1	1	2	down	Ccdc134
113_93.446	Lamp5 Pax6	Lamp5 Egln3_1	1	2	down	S100b
113_93.447	Lamp5 Pax6	Lamp5 Egln3_1	1	2	down	Prkg1
113_93.448	Lamp5 Pax6	Lamp5 Egln3_1	1	2	down	Klhl5
113_93.449	Lamp5 Pax6	Lamp5 Egln3_1	1	2	down	Lrrfip1
113_93.450	Lamp5 Pax6	Lamp5 Egln3_1	1	2	down	Cntn6
113_93.451	Lamp5 Pax6	Lamp5 Egln3_1	1	2	down	Grm5
113_93.452	Lamp5 Pax6	Lamp5 Egln3_1	1	2	down	Rap1gap
113_93.453	Lamp5 Pax6	Lamp5 Egln3_1	1	2	down	Asrgl1
113_93.454	Lamp5 Pax6	Lamp5 Egln3_1	1	2	down	Itga9
113_93.455	Lamp5 Pax6	Lamp5 Egln3_1	1	2	down	Zfpm2
113_93.456	Lamp5 Pax6	Lamp5 Egln3_1	1	2	down	Kcnq5
113_93.458	Lamp5 Pax6	Lamp5 Egln3_1	1	2	down	Lgi3
113_93.459	Lamp5 Pax6	Lamp5 Egln3_1	1	2	down	Zfp608
113_93.460	Lamp5 Pax6	Lamp5 Egln3_1	1	2	down	Glrb
113_93.461	Lamp5 Pax6	Lamp5 Egln3_1	1	2	down	Jam3
113_93.462	Lamp5 Pax6	Lamp5 Egln3_1	1	2	down	Kif21a
113_93.463	Lamp5 Pax6	Lamp5 Egln3_1	1	2	down	Cacng4
113_93.464	Lamp5 Pax6	Lamp5 Egln3_1	1	2	down	Snap91
113_93.467	Lamp5 Pax6	Lamp5 Egln3_1	1	2	down	Sema6d
113_93.468	Lamp5 Pax6	Lamp5 Egln3_1	1	2	down	Cttnbp2
113_93.469	Lamp5 Pax6	Lamp5 Egln3_1	1	2	down	4930444A19Rik
113_93.470	Lamp5 Pax6	Lamp5 Egln3_1	1	2	down	Mtmr10
113_93.471	Lamp5 Pax6	Lamp5 Egln3_1	1	2	down	Tes
113_93.472	Lamp5 Pax6	Lamp5 Egln3_1	1	2	down	Shisa4
113_93.473	Lamp5 Pax6	Lamp5 Egln3_1	1	2	down	Pcdh11x
113_93.474	Lamp5 Pax6	Lamp5 Egln3_1	1	2	down	Prtg
113_93.475	Lamp5 Pax6	Lamp5 Egln3_1	1	2	down	Sipa1l2
113_93.476	Lamp5 Pax6	Lamp5 Egln3_1	1	2	down	Sh3gl2
113_93.477	Lamp5 Pax6	Lamp5 Egln3_1	1	2	down	Pcdh15
113_93.479	Lamp5 Pax6	Lamp5 Egln3_1	1	2	down	Pik3r1
113_93.480	Lamp5 Pax6	Lamp5 Egln3_1	1	2	down	Nrxn2
113_93.481	Lamp5 Pax6	Lamp5 Egln3_1	1	2	down	Khdrbs2
113_93.483	Lamp5 Pax6	Lamp5 Egln3_1	1	2	down	Tmem178b
113_93.486	Lamp5 Pax6	Lamp5 Egln3_1	1	2	down	Ablim2
113_93.487	Lamp5 Pax6	Lamp5 Egln3_1	1	2	down	Dgki
113_93.488	Lamp5 Pax6	Lamp5 Egln3_1	1	2	down	Fndc9
113_93.489	Lamp5 Pax6	Lamp5 Egln3_1	1	2	down	Dpp10
113_93.490	Lamp5 Pax6	Lamp5 Egln3_1	1	2	down	2900011O08Rik
113_93.491	Lamp5 Pax6	Lamp5 Egln3_1	1	2	down	Fam163a
113_93.492	Lamp5 Pax6	Lamp5 Egln3_1	1	2	down	Dock10
113_93.493	Lamp5 Pax6	Lamp5 Egln3_1	1	2	down	Slc15a4
113_93.494	Lamp5 Pax6	Lamp5 Egln3_1	1	2	down	Rnd2
113_93.495	Lamp5 Pax6	Lamp5 Egln3_1	1	2	down	Adam22
113_93.496	Lamp5 Pax6	Lamp5 Egln3_1	1	2	down	Zfp827
113_93.497	Lamp5 Pax6	Lamp5 Egln3_1	1	2	down	Ppfia2
113_93.498	Lamp5 Pax6	Lamp5 Egln3_1	1	2	down	Mb21d2
113_93.499	Lamp5 Pax6	Lamp5 Egln3_1	1	2	down	Il1rap
113_93.500	Lamp5 Pax6	Lamp5 Egln3_1	1	2	down	Tspan2
113_93.501	Lamp5 Pax6	Lamp5 Egln3_1	1	2	down	Ppm1l
113_93.502	Lamp5 Pax6	Lamp5 Egln3_1	1	2	down	Bin1
113_93.503	Lamp5 Pax6	Lamp5 Egln3_1	1	2	down	Cdh2
113_93.505	Lamp5 Pax6	Lamp5 Egln3_1	1	2	down	Enox1
113_93.507	Lamp5 Pax6	Lamp5 Egln3_1	1	2	down	Zfp365
113_93.508	Lamp5 Pax6	Lamp5 Egln3_1	1	2	down	Sgcd
113_93.510	Lamp5 Pax6	Lamp5 Egln3_1	1	2	down	Ralyl
113_93.511	Lamp5 Pax6	Lamp5 Egln3_1	1	2	down	Prex1
113_93.512	Lamp5 Pax6	Lamp5 Egln3_1	1	2	down	Hip1r
113_93.514	Lamp5 Pax6	Lamp5 Egln3_1	1	2	down	Srgap1
113_93.516	Lamp5 Pax6	Lamp5 Egln3_1	1	2	down	Dbndd2
113_93.517	Lamp5 Pax6	Lamp5 Egln3_1	1	2	down	Tmtc2
113_93.518	Lamp5 Pax6	Lamp5 Egln3_1	1	2	down	Acsl3
113_93.519	Lamp5 Pax6	Lamp5 Egln3_1	1	2	down	Galnt10
113_93.520	Lamp5 Pax6	Lamp5 Egln3_1	1	2	down	Bcar1
113_93.521	Lamp5 Pax6	Lamp5 Egln3_1	1	2	down	Arhgef28
113_93.522	Lamp5 Pax6	Lamp5 Egln3_1	1	2	down	Timp4
113_93.524	Lamp5 Pax6	Lamp5 Egln3_1	1	2	down	Serpine2
113_93.525	Lamp5 Pax6	Lamp5 Egln3_1	1	2	down	Scd2
113_93.526	Lamp5 Pax6	Lamp5 Egln3_1	1	2	down	Hecw2
113_93.527	Lamp5 Pax6	Lamp5 Egln3_1	1	2	down	Amph
113_93.528	Lamp5 Pax6	Lamp5 Egln3_1	1	2	down	Fut9
113_93.529	Lamp5 Pax6	Lamp5 Egln3_1	1	2	down	Akap6
113_93.530	Lamp5 Pax6	Lamp5 Egln3_1	1	2	down	Shisa9
113_93.533	Lamp5 Pax6	Lamp5 Egln3_1	1	2	down	Lrrn1
113_93.534	Lamp5 Pax6	Lamp5 Egln3_1	1	2	down	D430041D05Rik
113_93.535	Lamp5 Pax6	Lamp5 Egln3_1	1	2	down	Neto1
113_93.536	Lamp5 Pax6	Lamp5 Egln3_1	1	2	down	Samd12
113_93.537	Lamp5 Pax6	Lamp5 Egln3_1	1	2	down	Man1c1
113_93.538	Lamp5 Pax6	Lamp5 Egln3_1	1	2	down	Serinc5
113_93.539	Lamp5 Pax6	Lamp5 Egln3_1	1	2	down	Cux2
113_93.540	Lamp5 Pax6	Lamp5 Egln3_1	1	2	down	Fam19a5
113_93.542	Lamp5 Pax6	Lamp5 Egln3_1	1	2	down	Grin3a
113_93.543	Lamp5 Pax6	Lamp5 Egln3_1	1	2	down	S100a13
113_93.545	Lamp5 Pax6	Lamp5 Egln3_1	1	2	down	Cadps
113_93.546	Lamp5 Pax6	Lamp5 Egln3_1	1	2	down	5330434G04Rik
113_93.548	Lamp5 Pax6	Lamp5 Egln3_1	1	2	down	1700025G04Rik
113_93.549	Lamp5 Pax6	Lamp5 Egln3_1	1	2	down	Map7
113_93.550	Lamp5 Pax6	Lamp5 Egln3_1	1	2	down	Trim2
113_93.553	Lamp5 Pax6	Lamp5 Egln3_1	1	2	down	Slc9a9
113_93.554	Lamp5 Pax6	Lamp5 Egln3_1	1	2	down	Vps37b
113_93.555	Lamp5 Pax6	Lamp5 Egln3_1	1	2	down	Tubb2b
113_93.557	Lamp5 Pax6	Lamp5 Egln3_1	1	2	down	Kif21b
113_93.558	Lamp5 Pax6	Lamp5 Egln3_1	1	2	down	Gng4
113_93.559	Lamp5 Pax6	Lamp5 Egln3_1	1	2	down	Thsd7a
113_93.561	Lamp5 Pax6	Lamp5 Egln3_1	1	2	down	Myt1
113_93.565	Lamp5 Pax6	Lamp5 Egln3_1	1	2	down	Pde8b
113_93.566	Lamp5 Pax6	Lamp5 Egln3_1	1	2	down	Marcks
113_93.567	Lamp5 Pax6	Lamp5 Egln3_1	1	2	down	Tbc1d8
113_93.570	Lamp5 Pax6	Lamp5 Egln3_1	1	2	down	Sox2
113_93.572	Lamp5 Pax6	Lamp5 Egln3_1	1	2	down	Prkd3
113_93.573	Lamp5 Pax6	Lamp5 Egln3_1	1	2	down	3110035E14Rik
113_93.574	Lamp5 Pax6	Lamp5 Egln3_1	1	2	down	Cntn4
113_93.576	Lamp5 Pax6	Lamp5 Egln3_1	1	2	down	Vldlr
113_93.577	Lamp5 Pax6	Lamp5 Egln3_1	1	2	down	Sycp2
113_93.578	Lamp5 Pax6	Lamp5 Egln3_1	1	2	down	Slc44a5
113_93.579	Lamp5 Pax6	Lamp5 Egln3_1	1	2	down	Pde9a
113_93.581	Lamp5 Pax6	Lamp5 Egln3_1	1	2	down	Plod2
113_93.582	Lamp5 Pax6	Lamp5 Egln3_1	1	2	down	S100a6
113_93.584	Lamp5 Pax6	Lamp5 Egln3_1	1	2	down	Pim3
113_93.585	Lamp5 Pax6	Lamp5 Egln3_1	1	2	down	Tmeff1
113_93.586	Lamp5 Pax6	Lamp5 Egln3_1	1	2	down	Cbfb
113_93.589	Lamp5 Pax6	Lamp5 Egln3_1	1	2	down	Rimklb
113_93.590	Lamp5 Pax6	Lamp5 Egln3_1	1	2	down	Syn2
113_93.591	Lamp5 Pax6	Lamp5 Egln3_1	1	2	down	Lbh
113_93.592	Lamp5 Pax6	Lamp5 Egln3_1	1	2	down	Pclo
113_93.593	Lamp5 Pax6	Lamp5 Egln3_1	1	2	down	Gpd1
113_93.596	Lamp5 Pax6	Lamp5 Egln3_1	1	2	down	Fam189a1
113_93.597	Lamp5 Pax6	Lamp5 Egln3_1	1	2	down	G0s2
113_93.598	Lamp5 Pax6	Lamp5 Egln3_1	1	2	down	St6galnac3
113_93.599	Lamp5 Pax6	Lamp5 Egln3_1	1	2	down	Usp20
113_93.603	Lamp5 Pax6	Lamp5 Egln3_1	1	2	down	Tox
113_93.605	Lamp5 Pax6	Lamp5 Egln3_1	1	2	down	Homer2
113_93.607	Lamp5 Pax6	Lamp5 Egln3_1	1	2	down	Cacna2d1
113_93.608	Lamp5 Pax6	Lamp5 Egln3_1	1	2	down	Gpld1
113_93.611	Lamp5 Pax6	Lamp5 Egln3_1	1	2	down	Cacna2d3
113_93.612	Lamp5 Pax6	Lamp5 Egln3_1	1	2	down	Ugdh
113_93.614	Lamp5 Pax6	Lamp5 Egln3_1	1	2	down	Slc8a1
113_93.616	Lamp5 Pax6	Lamp5 Egln3_1	1	2	down	Kctd4
113_93.618	Lamp5 Pax6	Lamp5 Egln3_1	1	2	down	Med12l
113_93.619	Lamp5 Pax6	Lamp5 Egln3_1	1	2	down	Pak1
113_93.621	Lamp5 Pax6	Lamp5 Egln3_1	1	2	down	Prune2
113_93.623	Lamp5 Pax6	Lamp5 Egln3_1	1	2	down	Fat3
113_93.624	Lamp5 Pax6	Lamp5 Egln3_1	1	2	down	Galnt13
113_93.626	Lamp5 Pax6	Lamp5 Egln3_1	1	2	down	Hunk
113_93.632	Lamp5 Pax6	Lamp5 Egln3_1	1	2	down	Me3
113_93.637	Lamp5 Pax6	Lamp5 Egln3_1	1	2	down	Xkr6
113_93.639	Lamp5 Pax6	Lamp5 Egln3_1	1	2	down	Dcc
113_93.640	Lamp5 Pax6	Lamp5 Egln3_1	1	2	down	Lrrc42
113_93.642	Lamp5 Pax6	Lamp5 Egln3_1	1	2	down	Nrg2
113_93.643	Lamp5 Pax6	Lamp5 Egln3_1	1	2	down	Mmp16
113_93.644	Lamp5 Pax6	Lamp5 Egln3_1	1	2	down	9630028H03Rik
113_93.645	Lamp5 Pax6	Lamp5 Egln3_1	1	2	down	Smox
113_93.646	Lamp5 Pax6	Lamp5 Egln3_1	1	2	down	Pdzd2
113_93.647	Lamp5 Pax6	Lamp5 Egln3_1	1	2	down	Brinp2
113_93.651	Lamp5 Pax6	Lamp5 Egln3_1	1	2	down	Adcy10
113_93.656	Lamp5 Pax6	Lamp5 Egln3_1	1	2	down	Plekha1
113_93.658	Lamp5 Pax6	Lamp5 Egln3_1	1	2	down	Sept8
113_93.660	Lamp5 Pax6	Lamp5 Egln3_1	1	2	down	Arhgap20
113_93.662	Lamp5 Pax6	Lamp5 Egln3_1	1	2	down	Kirrel3
113_93.663	Lamp5 Pax6	Lamp5 Egln3_1	1	2	down	Kif1a
113_93.665	Lamp5 Pax6	Lamp5 Egln3_1	1	2	down	Gpc5
113_93.669	Lamp5 Pax6	Lamp5 Egln3_1	1	2	down	Taldo1
113_93.670	Lamp5 Pax6	Lamp5 Egln3_1	1	2	down	Kcna1
113_93.671	Lamp5 Pax6	Lamp5 Egln3_1	1	2	down	Lrch1
113_93.672	Lamp5 Pax6	Lamp5 Egln3_1	1	2	down	Slc35f3
113_93.678	Lamp5 Pax6	Lamp5 Egln3_1	1	2	down	5031439G07Rik
113_93.683	Lamp5 Pax6	Lamp5 Egln3_1	1	2	down	Lingo2
113_93.685	Lamp5 Pax6	Lamp5 Egln3_1	1	2	down	Josd2
113_93.688	Lamp5 Pax6	Lamp5 Egln3_1	1	2	down	Cobl
113_93.693	Lamp5 Pax6	Lamp5 Egln3_1	1	2	down	Dzip1
113_93.694	Lamp5 Pax6	Lamp5 Egln3_1	1	2	down	Itpk1
113_93.697	Lamp5 Pax6	Lamp5 Egln3_1	1	2	down	E2f3
113_93.699	Lamp5 Pax6	Lamp5 Egln3_1	1	2	down	Cdh11
113_93.702	Lamp5 Pax6	Lamp5 Egln3_1	1	2	down	Zdhhc2
113_93.706	Lamp5 Pax6	Lamp5 Egln3_1	1	2	down	Pcdh10
113_93.707	Lamp5 Pax6	Lamp5 Egln3_1	1	2	down	Pcbp4
113_93.717	Lamp5 Pax6	Lamp5 Egln3_1	1	2	down	Ulk4
113_94.1	Lamp5 Pax6	Lamp5 Egln3_1	1	2	up	Ranbp3l
113_94.2	Lamp5 Pax6	Lamp5 Egln3_1	1	2	up	Slc6a20a
113_94.3	Lamp5 Pax6	Lamp5 Egln3_1	1	2	up	Bnc2
113_94.4	Lamp5 Pax6	Lamp5 Egln3_1	1	2	up	Cped1
113_94.5	Lamp5 Pax6	Lamp5 Egln3_1	1	2	up	Slc13a3
113_94.6	Lamp5 Pax6	Lamp5 Egln3_1	1	2	up	Aebp1
113_94.7	Lamp5 Pax6	Lamp5 Egln3_1	1	2	up	Slc13a4
113_94.8	Lamp5 Pax6	Lamp5 Egln3_1	1	2	up	Prdm6
113_94.9	Lamp5 Pax6	Lamp5 Egln3_1	1	2	up	Slc6a13
113_94.10	Lamp5 Pax6	Lamp5 Egln3_1	1	2	up	Slc22a8
113_94.11	Lamp5 Pax6	Lamp5 Egln3_1	1	2	up	Zic4
113_94.12	Lamp5 Pax6	Lamp5 Egln3_1	1	2	up	Bmp6
113_94.13	Lamp5 Pax6	Lamp5 Egln3_1	1	2	up	Zic1
113_94.14	Lamp5 Pax6	Lamp5 Egln3_1	1	2	up	Ogn
113_94.15	Lamp5 Pax6	Lamp5 Egln3_1	1	2	up	Bmp7
113_94.16	Lamp5 Pax6	Lamp5 Egln3_1	1	2	up	Aldh1a2
113_94.17	Lamp5 Pax6	Lamp5 Egln3_1	1	2	up	Fam180a
113_94.18	Lamp5 Pax6	Lamp5 Egln3_1	1	2	up	Lrrk1
113_94.19	Lamp5 Pax6	Lamp5 Egln3_1	1	2	up	Atp1a2
113_94.20	Lamp5 Pax6	Lamp5 Egln3_1	1	2	up	Spo11
113_94.21	Lamp5 Pax6	Lamp5 Egln3_1	1	2	up	Colec12
113_94.22	Lamp5 Pax6	Lamp5 Egln3_1	1	2	up	Ctxn3
113_94.23	Lamp5 Pax6	Lamp5 Egln3_1	1	2	up	Spp1
113_94.24	Lamp5 Pax6	Lamp5 Egln3_1	1	2	up	Fgfbp1
113_94.25	Lamp5 Pax6	Lamp5 Egln3_1	1	2	up	Sphk1
113_94.26	Lamp5 Pax6	Lamp5 Egln3_1	1	2	up	C1qtnf7
113_94.27	Lamp5 Pax6	Lamp5 Egln3_1	1	2	up	9530026P05Rik
113_94.28	Lamp5 Pax6	Lamp5 Egln3_1	1	2	up	Slc22a6
113_94.29	Lamp5 Pax6	Lamp5 Egln3_1	1	2	up	Foxd1
113_94.30	Lamp5 Pax6	Lamp5 Egln3_1	1	2	up	Zic2
113_94.31	Lamp5 Pax6	Lamp5 Egln3_1	1	2	up	Gjb6
113_94.32	Lamp5 Pax6	Lamp5 Egln3_1	1	2	up	Fmod
113_94.33	Lamp5 Pax6	Lamp5 Egln3_1	1	2	up	Cfh
113_94.34	Lamp5 Pax6	Lamp5 Egln3_1	1	2	up	Apod
113_94.35	Lamp5 Pax6	Lamp5 Egln3_1	1	2	up	Olfml2a
113_94.36	Lamp5 Pax6	Lamp5 Egln3_1	1	2	up	Uaca
113_94.37	Lamp5 Pax6	Lamp5 Egln3_1	1	2	up	Pdgfd
113_94.38	Lamp5 Pax6	Lamp5 Egln3_1	1	2	up	Svep1
113_94.39	Lamp5 Pax6	Lamp5 Egln3_1	1	2	up	Omd
113_94.40	Lamp5 Pax6	Lamp5 Egln3_1	1	2	up	Slc1a3
113_94.41	Lamp5 Pax6	Lamp5 Egln3_1	1	2	up	Trpm3
113_94.42	Lamp5 Pax6	Lamp5 Egln3_1	1	2	up	Ptgfr
113_94.43	Lamp5 Pax6	Lamp5 Egln3_1	1	2	up	Pkhd1
113_94.44	Lamp5 Pax6	Lamp5 Egln3_1	1	2	up	Alcam
113_94.45	Lamp5 Pax6	Lamp5 Egln3_1	1	2	up	Dnajc6
113_94.46	Lamp5 Pax6	Lamp5 Egln3_1	1	2	up	Ror1
113_94.47	Lamp5 Pax6	Lamp5 Egln3_1	1	2	up	1700011I03Rik
113_94.48	Lamp5 Pax6	Lamp5 Egln3_1	1	2	up	Sorbs1
113_94.49	Lamp5 Pax6	Lamp5 Egln3_1	1	2	up	Smoc1
113_94.50	Lamp5 Pax6	Lamp5 Egln3_1	1	2	up	Rapgef4
113_94.51	Lamp5 Pax6	Lamp5 Egln3_1	1	2	up	Adam12
113_94.52	Lamp5 Pax6	Lamp5 Egln3_1	1	2	up	Lama1
113_94.53	Lamp5 Pax6	Lamp5 Egln3_1	1	2	up	Frmpd4
113_94.54	Lamp5 Pax6	Lamp5 Egln3_1	1	2	up	Robo1
113_94.55	Lamp5 Pax6	Lamp5 Egln3_1	1	2	up	Tfap2b
113_94.56	Lamp5 Pax6	Lamp5 Egln3_1	1	2	up	Pik3ap1
113_94.57	Lamp5 Pax6	Lamp5 Egln3_1	1	2	up	Bmp4
113_94.58	Lamp5 Pax6	Lamp5 Egln3_1	1	2	up	Prkag2
113_94.59	Lamp5 Pax6	Lamp5 Egln3_1	1	2	up	Wnk4
113_94.60	Lamp5 Pax6	Lamp5 Egln3_1	1	2	up	Aifm3
113_94.61	Lamp5 Pax6	Lamp5 Egln3_1	1	2	up	Osr1
113_94.62	Lamp5 Pax6	Lamp5 Egln3_1	1	2	up	Hs3st3a1
113_94.63	Lamp5 Pax6	Lamp5 Egln3_1	1	2	up	Nxn
113_94.64	Lamp5 Pax6	Lamp5 Egln3_1	1	2	up	Thbd
113_94.65	Lamp5 Pax6	Lamp5 Egln3_1	1	2	up	Aspa
113_94.66	Lamp5 Pax6	Lamp5 Egln3_1	1	2	up	Nebl
113_94.67	Lamp5 Pax6	Lamp5 Egln3_1	1	2	up	Phldb2
113_94.68	Lamp5 Pax6	Lamp5 Egln3_1	1	2	up	Igsf8
113_94.69	Lamp5 Pax6	Lamp5 Egln3_1	1	2	up	Eya1
113_94.70	Lamp5 Pax6	Lamp5 Egln3_1	1	2	up	Lepr
113_94.71	Lamp5 Pax6	Lamp5 Egln3_1	1	2	up	Pde1a
113_94.72	Lamp5 Pax6	Lamp5 Egln3_1	1	2	up	Slc4a4
113_94.73	Lamp5 Pax6	Lamp5 Egln3_1	1	2	up	Kcnma1
113_94.74	Lamp5 Pax6	Lamp5 Egln3_1	1	2	up	Cftr
113_94.75	Lamp5 Pax6	Lamp5 Egln3_1	1	2	up	Egfr
113_94.76	Lamp5 Pax6	Lamp5 Egln3_1	1	2	up	Trp53i11
113_94.77	Lamp5 Pax6	Lamp5 Egln3_1	1	2	up	Slc9a2
113_94.78	Lamp5 Pax6	Lamp5 Egln3_1	1	2	up	Ppp1r1a
113_94.79	Lamp5 Pax6	Lamp5 Egln3_1	1	2	up	Vamp5
113_94.80	Lamp5 Pax6	Lamp5 Egln3_1	1	2	up	Nupr1
113_94.81	Lamp5 Pax6	Lamp5 Egln3_1	1	2	up	Adamts2
113_94.82	Lamp5 Pax6	Lamp5 Egln3_1	1	2	up	Fbln1
113_94.83	Lamp5 Pax6	Lamp5 Egln3_1	1	2	up	Mpp6
113_94.84	Lamp5 Pax6	Lamp5 Egln3_1	1	2	up	Abca4
113_94.85	Lamp5 Pax6	Lamp5 Egln3_1	1	2	up	Thrb
113_94.86	Lamp5 Pax6	Lamp5 Egln3_1	1	2	up	Mapk4
113_94.87	Lamp5 Pax6	Lamp5 Egln3_1	1	2	up	Pdgfrb
113_94.88	Lamp5 Pax6	Lamp5 Egln3_1	1	2	up	Sned1
113_94.89	Lamp5 Pax6	Lamp5 Egln3_1	1	2	up	Tgfbr3
113_94.90	Lamp5 Pax6	Lamp5 Egln3_1	1	2	up	Rnf43
113_94.91	Lamp5 Pax6	Lamp5 Egln3_1	1	2	up	Col1a2
113_94.92	Lamp5 Pax6	Lamp5 Egln3_1	1	2	up	Rcsd1
113_94.93	Lamp5 Pax6	Lamp5 Egln3_1	1	2	up	Rai14
113_94.94	Lamp5 Pax6	Lamp5 Egln3_1	1	2	up	Zfhx4
113_94.95	Lamp5 Pax6	Lamp5 Egln3_1	1	2	up	Isyna1
113_94.96	Lamp5 Pax6	Lamp5 Egln3_1	1	2	up	Rbm47
113_94.97	Lamp5 Pax6	Lamp5 Egln3_1	1	2	up	Foxc1
113_94.98	Lamp5 Pax6	Lamp5 Egln3_1	1	2	up	Arhgap28
113_94.99	Lamp5 Pax6	Lamp5 Egln3_1	1	2	up	Sdk1
113_94.100	Lamp5 Pax6	Lamp5 Egln3_1	1	2	up	Dab2
113_94.101	Lamp5 Pax6	Lamp5 Egln3_1	1	2	up	Emp3
113_94.102	Lamp5 Pax6	Lamp5 Egln3_1	1	2	up	Rbms3
113_94.104	Lamp5 Pax6	Lamp5 Egln3_1	1	2	up	Slc16a12
113_94.105	Lamp5 Pax6	Lamp5 Egln3_1	1	2	up	Atp13a5
113_94.106	Lamp5 Pax6	Lamp5 Egln3_1	1	2	up	Nbl1
113_94.107	Lamp5 Pax6	Lamp5 Egln3_1	1	2	up	Dock5
113_94.108	Lamp5 Pax6	Lamp5 Egln3_1	1	2	up	Nhsl1
113_94.109	Lamp5 Pax6	Lamp5 Egln3_1	1	2	up	Trabd2b
113_94.110	Lamp5 Pax6	Lamp5 Egln3_1	1	2	up	Eva1c
113_94.111	Lamp5 Pax6	Lamp5 Egln3_1	1	2	up	Slc24a3
113_94.112	Lamp5 Pax6	Lamp5 Egln3_1	1	2	up	Zbtb16
113_94.113	Lamp5 Pax6	Lamp5 Egln3_1	1	2	up	Gpc6
113_94.114	Lamp5 Pax6	Lamp5 Egln3_1	1	2	up	Cgnl1
113_94.115	Lamp5 Pax6	Lamp5 Egln3_1	1	2	up	Ppara
113_94.116	Lamp5 Pax6	Lamp5 Egln3_1	1	2	up	Itpr1
113_94.117	Lamp5 Pax6	Lamp5 Egln3_1	1	2	up	Itga1
113_94.118	Lamp5 Pax6	Lamp5 Egln3_1	1	2	up	Tmtc4
113_94.119	Lamp5 Pax6	Lamp5 Egln3_1	1	2	up	Nr3c2
113_94.120	Lamp5 Pax6	Lamp5 Egln3_1	1	2	up	Anxa2
113_94.121	Lamp5 Pax6	Lamp5 Egln3_1	1	2	up	Slc16a11
113_94.122	Lamp5 Pax6	Lamp5 Egln3_1	1	2	up	Lama2
113_94.123	Lamp5 Pax6	Lamp5 Egln3_1	1	2	up	Slc7a11
113_94.124	Lamp5 Pax6	Lamp5 Egln3_1	1	2	up	Sema3a
113_94.125	Lamp5 Pax6	Lamp5 Egln3_1	1	2	up	Rspo2
113_94.126	Lamp5 Pax6	Lamp5 Egln3_1	1	2	up	Tbx15
113_94.127	Lamp5 Pax6	Lamp5 Egln3_1	1	2	up	Hlf
113_94.128	Lamp5 Pax6	Lamp5 Egln3_1	1	2	up	Slc16a6
113_94.129	Lamp5 Pax6	Lamp5 Egln3_1	1	2	up	Slc38a2
113_94.130	Lamp5 Pax6	Lamp5 Egln3_1	1	2	up	Col5a1
113_94.131	Lamp5 Pax6	Lamp5 Egln3_1	1	2	up	Sncaip
113_94.132	Lamp5 Pax6	Lamp5 Egln3_1	1	2	up	Arhgap26
113_94.133	Lamp5 Pax6	Lamp5 Egln3_1	1	2	up	Islr
113_94.134	Lamp5 Pax6	Lamp5 Egln3_1	1	2	up	Dync1i1
113_94.135	Lamp5 Pax6	Lamp5 Egln3_1	1	2	up	Ptpn14
113_94.136	Lamp5 Pax6	Lamp5 Egln3_1	1	2	up	Fkbp5
113_94.137	Lamp5 Pax6	Lamp5 Egln3_1	1	2	up	Gli2
113_94.138	Lamp5 Pax6	Lamp5 Egln3_1	1	2	up	Pitpnc1
113_94.139	Lamp5 Pax6	Lamp5 Egln3_1	1	2	up	Vtn
113_94.140	Lamp5 Pax6	Lamp5 Egln3_1	1	2	up	Dlc1
113_94.141	Lamp5 Pax6	Lamp5 Egln3_1	1	2	up	Myof
113_94.142	Lamp5 Pax6	Lamp5 Egln3_1	1	2	up	Nudt4
113_94.144	Lamp5 Pax6	Lamp5 Egln3_1	1	2	up	Gas1
113_94.145	Lamp5 Pax6	Lamp5 Egln3_1	1	2	up	Lhfp
113_94.146	Lamp5 Pax6	Lamp5 Egln3_1	1	2	up	Pbx1
113_94.147	Lamp5 Pax6	Lamp5 Egln3_1	1	2	up	Ddo
113_94.148	Lamp5 Pax6	Lamp5 Egln3_1	1	2	up	Nkd1
113_94.149	Lamp5 Pax6	Lamp5 Egln3_1	1	2	up	Ahnak
113_94.150	Lamp5 Pax6	Lamp5 Egln3_1	1	2	up	Fgfr1
113_94.151	Lamp5 Pax6	Lamp5 Egln3_1	1	2	up	Sult1a1
113_94.152	Lamp5 Pax6	Lamp5 Egln3_1	1	2	up	Atxn1
113_94.153	Lamp5 Pax6	Lamp5 Egln3_1	1	2	up	Wnt5a
113_94.154	Lamp5 Pax6	Lamp5 Egln3_1	1	2	up	Wwtr1
113_94.155	Lamp5 Pax6	Lamp5 Egln3_1	1	2	up	Gramd1b
113_94.156	Lamp5 Pax6	Lamp5 Egln3_1	1	2	up	Igfbp2
113_94.157	Lamp5 Pax6	Lamp5 Egln3_1	1	2	up	St5
113_94.158	Lamp5 Pax6	Lamp5 Egln3_1	1	2	up	Rreb1
113_94.159	Lamp5 Pax6	Lamp5 Egln3_1	1	2	up	Ildr2
113_94.160	Lamp5 Pax6	Lamp5 Egln3_1	1	2	up	Gria3
113_94.162	Lamp5 Pax6	Lamp5 Egln3_1	1	2	up	Gja1
113_94.163	Lamp5 Pax6	Lamp5 Egln3_1	1	2	up	Rbp1
113_94.164	Lamp5 Pax6	Lamp5 Egln3_1	1	2	up	Mcc
113_94.165	Lamp5 Pax6	Lamp5 Egln3_1	1	2	up	Unc13c
113_94.166	Lamp5 Pax6	Lamp5 Egln3_1	1	2	up	Fbxl7
113_94.168	Lamp5 Pax6	Lamp5 Egln3_1	1	2	up	Wdr17
113_94.169	Lamp5 Pax6	Lamp5 Egln3_1	1	2	up	Ier3
113_94.170	Lamp5 Pax6	Lamp5 Egln3_1	1	2	up	Tshz2
113_94.172	Lamp5 Pax6	Lamp5 Egln3_1	1	2	up	Kcnj13
113_94.173	Lamp5 Pax6	Lamp5 Egln3_1	1	2	up	Tmem164
113_94.174	Lamp5 Pax6	Lamp5 Egln3_1	1	2	up	Nrp2
113_94.175	Lamp5 Pax6	Lamp5 Egln3_1	1	2	up	Kcnt1
113_94.176	Lamp5 Pax6	Lamp5 Egln3_1	1	2	up	Gulp1
113_94.177	Lamp5 Pax6	Lamp5 Egln3_1	1	2	up	Bicc1
113_94.178	Lamp5 Pax6	Lamp5 Egln3_1	1	2	up	Wnt5b
113_94.179	Lamp5 Pax6	Lamp5 Egln3_1	1	2	up	Maf
113_94.180	Lamp5 Pax6	Lamp5 Egln3_1	1	2	up	Runx1t1
113_94.181	Lamp5 Pax6	Lamp5 Egln3_1	1	2	up	Slc41a1
113_94.183	Lamp5 Pax6	Lamp5 Egln3_1	1	2	up	Utrn
113_94.184	Lamp5 Pax6	Lamp5 Egln3_1	1	2	up	Pid1
113_94.185	Lamp5 Pax6	Lamp5 Egln3_1	1	2	up	Sparc
113_94.187	Lamp5 Pax6	Lamp5 Egln3_1	1	2	up	Tead1
113_94.188	Lamp5 Pax6	Lamp5 Egln3_1	1	2	up	Klf12
113_94.189	Lamp5 Pax6	Lamp5 Egln3_1	1	2	up	Fgd6
113_94.190	Lamp5 Pax6	Lamp5 Egln3_1	1	2	up	Timp3
113_94.191	Lamp5 Pax6	Lamp5 Egln3_1	1	2	up	Col26a1
113_94.192	Lamp5 Pax6	Lamp5 Egln3_1	1	2	up	St6gal1
113_94.194	Lamp5 Pax6	Lamp5 Egln3_1	1	2	up	Pde7b
113_94.196	Lamp5 Pax6	Lamp5 Egln3_1	1	2	up	Cacnb2
113_94.197	Lamp5 Pax6	Lamp5 Egln3_1	1	2	up	March3
113_94.198	Lamp5 Pax6	Lamp5 Egln3_1	1	2	up	Sipa1l1
113_94.199	Lamp5 Pax6	Lamp5 Egln3_1	1	2	up	Maml3
113_94.200	Lamp5 Pax6	Lamp5 Egln3_1	1	2	up	Syne2
113_94.201	Lamp5 Pax6	Lamp5 Egln3_1	1	2	up	Adhfe1
113_94.202	Lamp5 Pax6	Lamp5 Egln3_1	1	2	up	Aff1
113_94.203	Lamp5 Pax6	Lamp5 Egln3_1	1	2	up	Slc27a1
113_94.204	Lamp5 Pax6	Lamp5 Egln3_1	1	2	up	Tspan13
113_94.205	Lamp5 Pax6	Lamp5 Egln3_1	1	2	up	Nr2f2
113_94.206	Lamp5 Pax6	Lamp5 Egln3_1	1	2	up	Itm2a
113_94.208	Lamp5 Pax6	Lamp5 Egln3_1	1	2	up	Tmtc1
113_94.209	Lamp5 Pax6	Lamp5 Egln3_1	1	2	up	Fam49a
113_94.211	Lamp5 Pax6	Lamp5 Egln3_1	1	2	up	Man2a1
113_94.212	Lamp5 Pax6	Lamp5 Egln3_1	1	2	up	Fhl2
113_94.213	Lamp5 Pax6	Lamp5 Egln3_1	1	2	up	Rarb
113_94.214	Lamp5 Pax6	Lamp5 Egln3_1	1	2	up	Nmnat2
113_94.215	Lamp5 Pax6	Lamp5 Egln3_1	1	2	up	Pstpip2
113_94.216	Lamp5 Pax6	Lamp5 Egln3_1	1	2	up	Prodh
113_94.217	Lamp5 Pax6	Lamp5 Egln3_1	1	2	up	Crim1
113_94.218	Lamp5 Pax6	Lamp5 Egln3_1	1	2	up	Etl4
113_94.219	Lamp5 Pax6	Lamp5 Egln3_1	1	2	up	Fgf1
113_94.221	Lamp5 Pax6	Lamp5 Egln3_1	1	2	up	Arhgap18
113_94.222	Lamp5 Pax6	Lamp5 Egln3_1	1	2	up	Pknox2
113_94.223	Lamp5 Pax6	Lamp5 Egln3_1	1	2	up	Rassf2
113_94.224	Lamp5 Pax6	Lamp5 Egln3_1	1	2	up	Clmp
113_94.225	Lamp5 Pax6	Lamp5 Egln3_1	1	2	up	Dock7
113_94.227	Lamp5 Pax6	Lamp5 Egln3_1	1	2	up	Tpd52l1
113_94.228	Lamp5 Pax6	Lamp5 Egln3_1	1	2	up	Itgbl1
113_94.229	Lamp5 Pax6	Lamp5 Egln3_1	1	2	up	Dpyd
113_94.231	Lamp5 Pax6	Lamp5 Egln3_1	1	2	up	Frmd6
113_94.232	Lamp5 Pax6	Lamp5 Egln3_1	1	2	up	Plxna2
113_94.233	Lamp5 Pax6	Lamp5 Egln3_1	1	2	up	Ptprm
113_94.235	Lamp5 Pax6	Lamp5 Egln3_1	1	2	up	Arid5b
113_94.236	Lamp5 Pax6	Lamp5 Egln3_1	1	2	up	Arhgap6
113_94.237	Lamp5 Pax6	Lamp5 Egln3_1	1	2	up	Ptprk
113_94.238	Lamp5 Pax6	Lamp5 Egln3_1	1	2	up	Sept6
113_94.239	Lamp5 Pax6	Lamp5 Egln3_1	1	2	up	Adk
113_94.240	Lamp5 Pax6	Lamp5 Egln3_1	1	2	up	Chst11
113_94.241	Lamp5 Pax6	Lamp5 Egln3_1	1	2	up	Lrp1
113_94.242	Lamp5 Pax6	Lamp5 Egln3_1	1	2	up	Plekhh2
113_94.243	Lamp5 Pax6	Lamp5 Egln3_1	1	2	up	Dock11
113_94.244	Lamp5 Pax6	Lamp5 Egln3_1	1	2	up	Samd4
113_94.246	Lamp5 Pax6	Lamp5 Egln3_1	1	2	up	Fmn1
113_94.247	Lamp5 Pax6	Lamp5 Egln3_1	1	2	up	Mtss1
113_94.248	Lamp5 Pax6	Lamp5 Egln3_1	1	2	up	Rhoq
113_94.250	Lamp5 Pax6	Lamp5 Egln3_1	1	2	up	Airn
113_94.251	Lamp5 Pax6	Lamp5 Egln3_1	1	2	up	Aldh2
113_94.252	Lamp5 Pax6	Lamp5 Egln3_1	1	2	up	Mast4
113_94.253	Lamp5 Pax6	Lamp5 Egln3_1	1	2	up	St3gal5
113_94.254	Lamp5 Pax6	Lamp5 Egln3_1	1	2	up	Fstl1
113_94.255	Lamp5 Pax6	Lamp5 Egln3_1	1	2	up	Zhx2
113_94.258	Lamp5 Pax6	Lamp5 Egln3_1	1	2	up	Sntb2
113_94.259	Lamp5 Pax6	Lamp5 Egln3_1	1	2	up	Pdxk
113_94.260	Lamp5 Pax6	Lamp5 Egln3_1	1	2	down	9630013A20Rik
113_94.261	Lamp5 Pax6	Lamp5 Egln3_1	1	2	down	Tnr
113_94.262	Lamp5 Pax6	Lamp5 Egln3_1	1	2	down	Bcas1
113_94.263	Lamp5 Pax6	Lamp5 Egln3_1	1	2	down	St18
113_94.264	Lamp5 Pax6	Lamp5 Egln3_1	1	2	down	Tmem163
113_94.265	Lamp5 Pax6	Lamp5 Egln3_1	1	2	down	Grik2
113_94.266	Lamp5 Pax6	Lamp5 Egln3_1	1	2	down	Gjc3
113_94.267	Lamp5 Pax6	Lamp5 Egln3_1	1	2	down	Enpp6
113_94.268	Lamp5 Pax6	Lamp5 Egln3_1	1	2	down	Cntn1
113_94.269	Lamp5 Pax6	Lamp5 Egln3_1	1	2	down	Ugt8a
113_94.270	Lamp5 Pax6	Lamp5 Egln3_1	1	2	down	Mag
113_94.271	Lamp5 Pax6	Lamp5 Egln3_1	1	2	down	Cnksr3
113_94.272	Lamp5 Pax6	Lamp5 Egln3_1	1	2	down	Bcas1os2
113_94.273	Lamp5 Pax6	Lamp5 Egln3_1	1	2	down	Sox10
113_94.274	Lamp5 Pax6	Lamp5 Egln3_1	1	2	down	Mdga2
113_94.275	Lamp5 Pax6	Lamp5 Egln3_1	1	2	down	Kif19a
113_94.276	Lamp5 Pax6	Lamp5 Egln3_1	1	2	down	Fa2h
113_94.277	Lamp5 Pax6	Lamp5 Egln3_1	1	2	down	Prom1
113_94.278	Lamp5 Pax6	Lamp5 Egln3_1	1	2	down	Rnf122
113_94.279	Lamp5 Pax6	Lamp5 Egln3_1	1	2	down	Ddc
113_94.280	Lamp5 Pax6	Lamp5 Egln3_1	1	2	down	1700047M11Rik
113_94.281	Lamp5 Pax6	Lamp5 Egln3_1	1	2	down	Plxnb3
113_94.282	Lamp5 Pax6	Lamp5 Egln3_1	1	2	down	Col9a3
113_94.283	Lamp5 Pax6	Lamp5 Egln3_1	1	2	down	Prima1
113_94.284	Lamp5 Pax6	Lamp5 Egln3_1	1	2	down	1700042O10Rik
113_94.285	Lamp5 Pax6	Lamp5 Egln3_1	1	2	down	Adamts4
113_94.286	Lamp5 Pax6	Lamp5 Egln3_1	1	2	down	Rassf10
113_94.287	Lamp5 Pax6	Lamp5 Egln3_1	1	2	down	Rhbdl2
113_94.288	Lamp5 Pax6	Lamp5 Egln3_1	1	2	down	Steap1
113_94.289	Lamp5 Pax6	Lamp5 Egln3_1	1	2	down	Il1rapl1
113_94.290	Lamp5 Pax6	Lamp5 Egln3_1	1	2	down	Anks1b
113_94.291	Lamp5 Pax6	Lamp5 Egln3_1	1	2	down	Cldn14
113_94.292	Lamp5 Pax6	Lamp5 Egln3_1	1	2	down	Frmd5
113_94.293	Lamp5 Pax6	Lamp5 Egln3_1	1	2	down	Dnm3
113_94.294	Lamp5 Pax6	Lamp5 Egln3_1	1	2	down	Gpr17
113_94.295	Lamp5 Pax6	Lamp5 Egln3_1	1	2	down	Sgk2
113_94.296	Lamp5 Pax6	Lamp5 Egln3_1	1	2	down	Nfasc
113_94.297	Lamp5 Pax6	Lamp5 Egln3_1	1	2	down	Erbb4
113_94.298	Lamp5 Pax6	Lamp5 Egln3_1	1	2	down	Prkcq
113_94.299	Lamp5 Pax6	Lamp5 Egln3_1	1	2	down	Parvb
113_94.300	Lamp5 Pax6	Lamp5 Egln3_1	1	2	down	Bfsp2
113_94.301	Lamp5 Pax6	Lamp5 Egln3_1	1	2	down	Myrf
113_94.302	Lamp5 Pax6	Lamp5 Egln3_1	1	2	down	Nav2
113_94.303	Lamp5 Pax6	Lamp5 Egln3_1	1	2	down	Grid1
113_94.304	Lamp5 Pax6	Lamp5 Egln3_1	1	2	down	D430041D05Rik
113_94.305	Lamp5 Pax6	Lamp5 Egln3_1	1	2	down	Kank1
113_94.306	Lamp5 Pax6	Lamp5 Egln3_1	1	2	down	9530059O14Rik
113_94.307	Lamp5 Pax6	Lamp5 Egln3_1	1	2	down	Zfp488
113_94.308	Lamp5 Pax6	Lamp5 Egln3_1	1	2	down	Tmeff2
113_94.309	Lamp5 Pax6	Lamp5 Egln3_1	1	2	down	Pcdh7
113_94.310	Lamp5 Pax6	Lamp5 Egln3_1	1	2	down	Cdk18
113_94.311	Lamp5 Pax6	Lamp5 Egln3_1	1	2	down	Chst3
113_94.312	Lamp5 Pax6	Lamp5 Egln3_1	1	2	down	Dscam
113_94.313	Lamp5 Pax6	Lamp5 Egln3_1	1	2	down	Col9a1
113_94.314	Lamp5 Pax6	Lamp5 Egln3_1	1	2	down	Lrrc4c
113_94.315	Lamp5 Pax6	Lamp5 Egln3_1	1	2	down	Cadm1
113_94.316	Lamp5 Pax6	Lamp5 Egln3_1	1	2	down	Rinl
113_94.317	Lamp5 Pax6	Lamp5 Egln3_1	1	2	down	Grid2
113_94.318	Lamp5 Pax6	Lamp5 Egln3_1	1	2	down	Ephb1
113_94.319	Lamp5 Pax6	Lamp5 Egln3_1	1	2	down	Scrg1
113_94.320	Lamp5 Pax6	Lamp5 Egln3_1	1	2	down	Bcan
113_94.321	Lamp5 Pax6	Lamp5 Egln3_1	1	2	down	Csmd2
113_94.322	Lamp5 Pax6	Lamp5 Egln3_1	1	2	down	Rims2
113_94.323	Lamp5 Pax6	Lamp5 Egln3_1	1	2	down	4932435O22Rik
113_94.324	Lamp5 Pax6	Lamp5 Egln3_1	1	2	down	Cdh20
113_94.325	Lamp5 Pax6	Lamp5 Egln3_1	1	2	down	Chst8
113_94.326	Lamp5 Pax6	Lamp5 Egln3_1	1	2	down	Elovl7
113_94.327	Lamp5 Pax6	Lamp5 Egln3_1	1	2	down	Gjc2
113_94.328	Lamp5 Pax6	Lamp5 Egln3_1	1	2	down	Sema5a
113_94.329	Lamp5 Pax6	Lamp5 Egln3_1	1	2	down	Srpk3
113_94.330	Lamp5 Pax6	Lamp5 Egln3_1	1	2	down	Mbp
113_94.331	Lamp5 Pax6	Lamp5 Egln3_1	1	2	down	Ccnjl
113_94.332	Lamp5 Pax6	Lamp5 Egln3_1	1	2	down	Negr1
113_94.333	Lamp5 Pax6	Lamp5 Egln3_1	1	2	down	Tmem108
113_94.334	Lamp5 Pax6	Lamp5 Egln3_1	1	2	down	Nlgn1
113_94.335	Lamp5 Pax6	Lamp5 Egln3_1	1	2	down	Ptger1
113_94.336	Lamp5 Pax6	Lamp5 Egln3_1	1	2	down	Igsf11
113_94.337	Lamp5 Pax6	Lamp5 Egln3_1	1	2	down	Ncam2
113_94.338	Lamp5 Pax6	Lamp5 Egln3_1	1	2	down	Ttyh2
113_94.339	Lamp5 Pax6	Lamp5 Egln3_1	1	2	down	Ptprj
113_94.340	Lamp5 Pax6	Lamp5 Egln3_1	1	2	down	Kcnq3
113_94.341	Lamp5 Pax6	Lamp5 Egln3_1	1	2	down	Slc24a2
113_94.342	Lamp5 Pax6	Lamp5 Egln3_1	1	2	down	Fyn
113_94.343	Lamp5 Pax6	Lamp5 Egln3_1	1	2	down	Kif21a
113_94.344	Lamp5 Pax6	Lamp5 Egln3_1	1	2	down	Arhgef28
113_94.345	Lamp5 Pax6	Lamp5 Egln3_1	1	2	down	Olig2
113_94.346	Lamp5 Pax6	Lamp5 Egln3_1	1	2	down	Lrp1b
113_94.347	Lamp5 Pax6	Lamp5 Egln3_1	1	2	down	Csmd1
113_94.348	Lamp5 Pax6	Lamp5 Egln3_1	1	2	down	Map1b
113_94.349	Lamp5 Pax6	Lamp5 Egln3_1	1	2	down	Pllp
113_94.350	Lamp5 Pax6	Lamp5 Egln3_1	1	2	down	Cnp
113_94.351	Lamp5 Pax6	Lamp5 Egln3_1	1	2	down	Pik3r3
113_94.352	Lamp5 Pax6	Lamp5 Egln3_1	1	2	down	Mpzl1
113_94.353	Lamp5 Pax6	Lamp5 Egln3_1	1	2	down	Tmem132b
113_94.354	Lamp5 Pax6	Lamp5 Egln3_1	1	2	down	Mog
113_94.355	Lamp5 Pax6	Lamp5 Egln3_1	1	2	down	Gal3st1
113_94.356	Lamp5 Pax6	Lamp5 Egln3_1	1	2	down	Pcdh17
113_94.357	Lamp5 Pax6	Lamp5 Egln3_1	1	2	down	Tspan2
113_94.358	Lamp5 Pax6	Lamp5 Egln3_1	1	2	down	Plp1
113_94.359	Lamp5 Pax6	Lamp5 Egln3_1	1	2	down	Ptprb
113_94.360	Lamp5 Pax6	Lamp5 Egln3_1	1	2	down	Sema6a
113_94.361	Lamp5 Pax6	Lamp5 Egln3_1	1	2	down	Sema4d
113_94.362	Lamp5 Pax6	Lamp5 Egln3_1	1	2	down	Olig1
113_94.363	Lamp5 Pax6	Lamp5 Egln3_1	1	2	down	Tspan15
113_94.364	Lamp5 Pax6	Lamp5 Egln3_1	1	2	down	Rnd2
113_94.365	Lamp5 Pax6	Lamp5 Egln3_1	1	2	down	Slc1a1
113_94.366	Lamp5 Pax6	Lamp5 Egln3_1	1	2	down	Kcnj10
113_94.367	Lamp5 Pax6	Lamp5 Egln3_1	1	2	down	Chd7
113_94.368	Lamp5 Pax6	Lamp5 Egln3_1	1	2	down	Pde4b
113_94.369	Lamp5 Pax6	Lamp5 Egln3_1	1	2	down	Sez6l
113_94.370	Lamp5 Pax6	Lamp5 Egln3_1	1	2	down	Map7
113_94.371	Lamp5 Pax6	Lamp5 Egln3_1	1	2	down	Cdk14
113_94.372	Lamp5 Pax6	Lamp5 Egln3_1	1	2	down	Dnah10
113_94.373	Lamp5 Pax6	Lamp5 Egln3_1	1	2	down	Kirrel3
113_94.374	Lamp5 Pax6	Lamp5 Egln3_1	1	2	down	Rasgef1b
113_94.375	Lamp5 Pax6	Lamp5 Egln3_1	1	2	down	Gatm
113_94.376	Lamp5 Pax6	Lamp5 Egln3_1	1	2	down	Chsy3
113_94.377	Lamp5 Pax6	Lamp5 Egln3_1	1	2	down	2610035D17Rik
113_94.378	Lamp5 Pax6	Lamp5 Egln3_1	1	2	down	Dusp15
113_94.379	Lamp5 Pax6	Lamp5 Egln3_1	1	2	down	Chn2
113_94.380	Lamp5 Pax6	Lamp5 Egln3_1	1	2	down	Mobp
113_94.381	Lamp5 Pax6	Lamp5 Egln3_1	1	2	down	Abtb2
113_94.382	Lamp5 Pax6	Lamp5 Egln3_1	1	2	down	Cdh2
113_94.383	Lamp5 Pax6	Lamp5 Egln3_1	1	2	down	Tubb4a
113_94.385	Lamp5 Pax6	Lamp5 Egln3_1	1	2	down	Cobll1
113_94.386	Lamp5 Pax6	Lamp5 Egln3_1	1	2	down	Sema4a
113_94.387	Lamp5 Pax6	Lamp5 Egln3_1	1	2	down	Srcin1
113_94.388	Lamp5 Pax6	Lamp5 Egln3_1	1	2	down	Abr
113_94.389	Lamp5 Pax6	Lamp5 Egln3_1	1	2	down	Arhgef10
113_94.390	Lamp5 Pax6	Lamp5 Egln3_1	1	2	down	Gltp
113_94.391	Lamp5 Pax6	Lamp5 Egln3_1	1	2	down	Phldb1
113_94.392	Lamp5 Pax6	Lamp5 Egln3_1	1	2	down	Cdh11
113_94.393	Lamp5 Pax6	Lamp5 Egln3_1	1	2	down	Gnao1
113_94.394	Lamp5 Pax6	Lamp5 Egln3_1	1	2	down	Zdhhc14
113_94.395	Lamp5 Pax6	Lamp5 Egln3_1	1	2	down	1810041L15Rik
113_94.396	Lamp5 Pax6	Lamp5 Egln3_1	1	2	down	Eml1
113_94.397	Lamp5 Pax6	Lamp5 Egln3_1	1	2	down	Astn2
113_94.398	Lamp5 Pax6	Lamp5 Egln3_1	1	2	down	Gria2
113_94.399	Lamp5 Pax6	Lamp5 Egln3_1	1	2	down	Ablim2
113_94.400	Lamp5 Pax6	Lamp5 Egln3_1	1	2	down	Ppp1r16b
113_94.401	Lamp5 Pax6	Lamp5 Egln3_1	1	2	down	Inppl1
113_94.402	Lamp5 Pax6	Lamp5 Egln3_1	1	2	down	Pde9a
113_94.403	Lamp5 Pax6	Lamp5 Egln3_1	1	2	down	Plcl1
113_94.404	Lamp5 Pax6	Lamp5 Egln3_1	1	2	down	Kndc1
113_94.405	Lamp5 Pax6	Lamp5 Egln3_1	1	2	down	Bach2
113_94.406	Lamp5 Pax6	Lamp5 Egln3_1	1	2	down	4930444A19Rik
113_94.408	Lamp5 Pax6	Lamp5 Egln3_1	1	2	down	Tmtc2
113_94.409	Lamp5 Pax6	Lamp5 Egln3_1	1	2	down	Kif26a
113_94.410	Lamp5 Pax6	Lamp5 Egln3_1	1	2	down	Afap1l2
113_94.411	Lamp5 Pax6	Lamp5 Egln3_1	1	2	down	4430402I18Rik
113_94.412	Lamp5 Pax6	Lamp5 Egln3_1	1	2	down	Slc44a1
113_94.413	Lamp5 Pax6	Lamp5 Egln3_1	1	2	down	Apba2
113_94.414	Lamp5 Pax6	Lamp5 Egln3_1	1	2	down	Bend7
113_94.417	Lamp5 Pax6	Lamp5 Egln3_1	1	2	down	9430041J12Rik
113_94.418	Lamp5 Pax6	Lamp5 Egln3_1	1	2	down	Limch1
113_94.419	Lamp5 Pax6	Lamp5 Egln3_1	1	2	down	Luzp2
113_94.420	Lamp5 Pax6	Lamp5 Egln3_1	1	2	down	Cd9
113_94.421	Lamp5 Pax6	Lamp5 Egln3_1	1	2	down	Sgip1
113_94.422	Lamp5 Pax6	Lamp5 Egln3_1	1	2	down	Jam3
113_94.423	Lamp5 Pax6	Lamp5 Egln3_1	1	2	down	Csgalnact1
113_94.424	Lamp5 Pax6	Lamp5 Egln3_1	1	2	down	Plekha1
113_94.425	Lamp5 Pax6	Lamp5 Egln3_1	1	2	down	Gria4
113_94.426	Lamp5 Pax6	Lamp5 Egln3_1	1	2	down	Pacrg
113_94.428	Lamp5 Pax6	Lamp5 Egln3_1	1	2	down	Fam19a5
113_94.430	Lamp5 Pax6	Lamp5 Egln3_1	1	2	down	Rras2
113_94.431	Lamp5 Pax6	Lamp5 Egln3_1	1	2	down	Tmem2
113_94.435	Lamp5 Pax6	Lamp5 Egln3_1	1	2	down	Il1rap
113_94.436	Lamp5 Pax6	Lamp5 Egln3_1	1	2	down	Ctnna2
113_94.437	Lamp5 Pax6	Lamp5 Egln3_1	1	2	down	Capn5
113_94.438	Lamp5 Pax6	Lamp5 Egln3_1	1	2	down	Sox6
113_94.439	Lamp5 Pax6	Lamp5 Egln3_1	1	2	down	Hhip
113_94.440	Lamp5 Pax6	Lamp5 Egln3_1	1	2	down	Orai1
113_94.441	Lamp5 Pax6	Lamp5 Egln3_1	1	2	down	Pdgfa
113_94.442	Lamp5 Pax6	Lamp5 Egln3_1	1	2	down	Cpox
113_94.443	Lamp5 Pax6	Lamp5 Egln3_1	1	2	down	Daam2
113_94.444	Lamp5 Pax6	Lamp5 Egln3_1	1	2	down	Man1c1
113_94.445	Lamp5 Pax6	Lamp5 Egln3_1	1	2	down	Kcnj12
113_94.446	Lamp5 Pax6	Lamp5 Egln3_1	1	2	down	Lgi3
113_94.447	Lamp5 Pax6	Lamp5 Egln3_1	1	2	down	Dscaml1
113_94.448	Lamp5 Pax6	Lamp5 Egln3_1	1	2	down	Etv6
113_94.449	Lamp5 Pax6	Lamp5 Egln3_1	1	2	down	D630045J12Rik
113_94.450	Lamp5 Pax6	Lamp5 Egln3_1	1	2	down	Marcks
113_94.452	Lamp5 Pax6	Lamp5 Egln3_1	1	2	down	Nfe2l3
113_94.453	Lamp5 Pax6	Lamp5 Egln3_1	1	2	down	Arpc1b
113_94.454	Lamp5 Pax6	Lamp5 Egln3_1	1	2	down	Ano4
113_94.455	Lamp5 Pax6	Lamp5 Egln3_1	1	2	down	Gpr37l1
113_94.456	Lamp5 Pax6	Lamp5 Egln3_1	1	2	down	Acsl3
113_94.457	Lamp5 Pax6	Lamp5 Egln3_1	1	2	down	Tfeb
113_94.459	Lamp5 Pax6	Lamp5 Egln3_1	1	2	down	9330182L06Rik
113_94.460	Lamp5 Pax6	Lamp5 Egln3_1	1	2	down	Man1a
113_94.461	Lamp5 Pax6	Lamp5 Egln3_1	1	2	down	Sox2
113_94.462	Lamp5 Pax6	Lamp5 Egln3_1	1	2	down	Cdk19
113_94.463	Lamp5 Pax6	Lamp5 Egln3_1	1	2	down	Klhl5
113_94.464	Lamp5 Pax6	Lamp5 Egln3_1	1	2	down	Mfsd2a
113_94.465	Lamp5 Pax6	Lamp5 Egln3_1	1	2	down	Elmod1
113_94.467	Lamp5 Pax6	Lamp5 Egln3_1	1	2	down	Ptpro
113_94.468	Lamp5 Pax6	Lamp5 Egln3_1	1	2	down	Ick
113_94.469	Lamp5 Pax6	Lamp5 Egln3_1	1	2	down	Carhsp1
113_94.470	Lamp5 Pax6	Lamp5 Egln3_1	1	2	down	Nav1
113_94.473	Lamp5 Pax6	Lamp5 Egln3_1	1	2	down	Slc22a21
113_94.474	Lamp5 Pax6	Lamp5 Egln3_1	1	2	down	Fbxo32
113_94.475	Lamp5 Pax6	Lamp5 Egln3_1	1	2	down	Sorcs1
113_94.477	Lamp5 Pax6	Lamp5 Egln3_1	1	2	down	Rnf144a
113_94.478	Lamp5 Pax6	Lamp5 Egln3_1	1	2	down	Adarb2
113_94.479	Lamp5 Pax6	Lamp5 Egln3_1	1	2	down	Prex1
113_94.480	Lamp5 Pax6	Lamp5 Egln3_1	1	2	down	Snap91
113_94.483	Lamp5 Pax6	Lamp5 Egln3_1	1	2	down	Adam22
113_94.484	Lamp5 Pax6	Lamp5 Egln3_1	1	2	down	Gng12
113_94.485	Lamp5 Pax6	Lamp5 Egln3_1	1	2	down	Elavl3
113_94.486	Lamp5 Pax6	Lamp5 Egln3_1	1	2	down	Grik3
113_94.487	Lamp5 Pax6	Lamp5 Egln3_1	1	2	down	Soga1
113_94.488	Lamp5 Pax6	Lamp5 Egln3_1	1	2	down	Ttyh1
113_94.489	Lamp5 Pax6	Lamp5 Egln3_1	1	2	down	Ldlrap1
113_94.490	Lamp5 Pax6	Lamp5 Egln3_1	1	2	down	Shisa4
113_94.492	Lamp5 Pax6	Lamp5 Egln3_1	1	2	down	Tbc1d32
113_94.493	Lamp5 Pax6	Lamp5 Egln3_1	1	2	down	Cntn3
113_94.494	Lamp5 Pax6	Lamp5 Egln3_1	1	2	down	Fbn2
113_94.495	Lamp5 Pax6	Lamp5 Egln3_1	1	2	down	Smurf1
113_94.497	Lamp5 Pax6	Lamp5 Egln3_1	1	2	down	S100a16
113_94.498	Lamp5 Pax6	Lamp5 Egln3_1	1	2	down	Sox4
113_94.500	Lamp5 Pax6	Lamp5 Egln3_1	1	2	down	Snx18
113_94.502	Lamp5 Pax6	Lamp5 Egln3_1	1	2	down	Pim3
113_94.504	Lamp5 Pax6	Lamp5 Egln3_1	1	2	down	Pnpla3
113_94.505	Lamp5 Pax6	Lamp5 Egln3_1	1	2	down	Lgmn
113_94.507	Lamp5 Pax6	Lamp5 Egln3_1	1	2	down	Cmtm5
113_94.508	Lamp5 Pax6	Lamp5 Egln3_1	1	2	down	Tmem132d
113_94.509	Lamp5 Pax6	Lamp5 Egln3_1	1	2	down	Tppp
113_94.510	Lamp5 Pax6	Lamp5 Egln3_1	1	2	down	Cacnb4
113_94.512	Lamp5 Pax6	Lamp5 Egln3_1	1	2	down	Tnfrsf21
113_94.513	Lamp5 Pax6	Lamp5 Egln3_1	1	2	down	Pacs2
113_94.514	Lamp5 Pax6	Lamp5 Egln3_1	1	2	down	Aplp1
113_94.515	Lamp5 Pax6	Lamp5 Egln3_1	1	2	down	Dock10
113_94.516	Lamp5 Pax6	Lamp5 Egln3_1	1	2	down	Mb21d2
113_94.517	Lamp5 Pax6	Lamp5 Egln3_1	1	2	down	Sox8
113_94.518	Lamp5 Pax6	Lamp5 Egln3_1	1	2	down	Pak7
113_94.520	Lamp5 Pax6	Lamp5 Egln3_1	1	2	down	Pcyt2
113_94.521	Lamp5 Pax6	Lamp5 Egln3_1	1	2	down	Ptpre
113_94.523	Lamp5 Pax6	Lamp5 Egln3_1	1	2	down	Sema6d
113_94.525	Lamp5 Pax6	Lamp5 Egln3_1	1	2	down	Tmem178b
113_94.526	Lamp5 Pax6	Lamp5 Egln3_1	1	2	down	Spsb1
113_94.527	Lamp5 Pax6	Lamp5 Egln3_1	1	2	down	Steap2
113_94.528	Lamp5 Pax6	Lamp5 Egln3_1	1	2	down	Barx2
113_94.529	Lamp5 Pax6	Lamp5 Egln3_1	1	2	down	Taldo1
113_94.530	Lamp5 Pax6	Lamp5 Egln3_1	1	2	down	Cdh10
113_94.532	Lamp5 Pax6	Lamp5 Egln3_1	1	2	down	Bin1
113_94.534	Lamp5 Pax6	Lamp5 Egln3_1	1	2	down	Sema3e
113_94.535	Lamp5 Pax6	Lamp5 Egln3_1	1	2	down	Inpp4a
113_94.536	Lamp5 Pax6	Lamp5 Egln3_1	1	2	down	Hip1r
113_94.537	Lamp5 Pax6	Lamp5 Egln3_1	1	2	down	St6galnac3
113_94.538	Lamp5 Pax6	Lamp5 Egln3_1	1	2	down	Cacna2d1
113_94.539	Lamp5 Pax6	Lamp5 Egln3_1	1	2	down	Sept4
113_94.543	Lamp5 Pax6	Lamp5 Egln3_1	1	2	down	Vldlr
113_94.544	Lamp5 Pax6	Lamp5 Egln3_1	1	2	down	Dhcr24
113_94.547	Lamp5 Pax6	Lamp5 Egln3_1	1	2	down	Rab31
113_94.548	Lamp5 Pax6	Lamp5 Egln3_1	1	2	down	Ptprr
113_94.549	Lamp5 Pax6	Lamp5 Egln3_1	1	2	down	Kcnq5
113_94.550	Lamp5 Pax6	Lamp5 Egln3_1	1	2	down	Trim2
113_94.553	Lamp5 Pax6	Lamp5 Egln3_1	1	2	down	Vcan
113_94.555	Lamp5 Pax6	Lamp5 Egln3_1	1	2	down	Zfp608
113_94.556	Lamp5 Pax6	Lamp5 Egln3_1	1	2	down	Irs1
113_94.557	Lamp5 Pax6	Lamp5 Egln3_1	1	2	down	Ctnnd2
113_94.558	Lamp5 Pax6	Lamp5 Egln3_1	1	2	down	Scd2
113_94.559	Lamp5 Pax6	Lamp5 Egln3_1	1	2	down	Wscd1
113_94.561	Lamp5 Pax6	Lamp5 Egln3_1	1	2	down	Pak3
113_94.562	Lamp5 Pax6	Lamp5 Egln3_1	1	2	down	H2-K1
113_94.563	Lamp5 Pax6	Lamp5 Egln3_1	1	2	down	Fmn2
113_94.564	Lamp5 Pax6	Lamp5 Egln3_1	1	2	down	Gsto1
113_94.565	Lamp5 Pax6	Lamp5 Egln3_1	1	2	down	Tmcc3
113_94.567	Lamp5 Pax6	Lamp5 Egln3_1	1	2	down	Rffl
113_94.571	Lamp5 Pax6	Lamp5 Egln3_1	1	2	down	Zfp365
113_94.572	Lamp5 Pax6	Lamp5 Egln3_1	1	2	down	Jakmip3
113_94.573	Lamp5 Pax6	Lamp5 Egln3_1	1	2	down	Hmgcr
113_94.574	Lamp5 Pax6	Lamp5 Egln3_1	1	2	down	Kazn
113_94.575	Lamp5 Pax6	Lamp5 Egln3_1	1	2	down	Meis1
113_94.576	Lamp5 Pax6	Lamp5 Egln3_1	1	2	down	Kcnd2
113_94.577	Lamp5 Pax6	Lamp5 Egln3_1	1	2	down	Vat1
113_94.578	Lamp5 Pax6	Lamp5 Egln3_1	1	2	down	Msmo1
113_94.580	Lamp5 Pax6	Lamp5 Egln3_1	1	2	down	Csrp1
113_94.581	Lamp5 Pax6	Lamp5 Egln3_1	1	2	down	Fkbp9
113_94.582	Lamp5 Pax6	Lamp5 Egln3_1	1	2	down	Vps37b
113_94.584	Lamp5 Pax6	Lamp5 Egln3_1	1	2	down	Cux2
113_94.585	Lamp5 Pax6	Lamp5 Egln3_1	1	2	down	Arhgef3
113_94.587	Lamp5 Pax6	Lamp5 Egln3_1	1	2	down	Amph
113_94.589	Lamp5 Pax6	Lamp5 Egln3_1	1	2	down	Grik4
113_94.590	Lamp5 Pax6	Lamp5 Egln3_1	1	2	down	Smox
113_94.591	Lamp5 Pax6	Lamp5 Egln3_1	1	2	down	Ccser1
113_94.592	Lamp5 Pax6	Lamp5 Egln3_1	1	2	down	Dbndd2
113_94.595	Lamp5 Pax6	Lamp5 Egln3_1	1	2	down	Dpy19l1
113_94.596	Lamp5 Pax6	Lamp5 Egln3_1	1	2	down	Gamt
113_94.597	Lamp5 Pax6	Lamp5 Egln3_1	1	2	down	S100b
113_94.599	Lamp5 Pax6	Lamp5 Egln3_1	1	2	down	Bcar1
113_94.600	Lamp5 Pax6	Lamp5 Egln3_1	1	2	down	Sema5b
113_94.602	Lamp5 Pax6	Lamp5 Egln3_1	1	2	down	Ctso
113_94.603	Lamp5 Pax6	Lamp5 Egln3_1	1	2	down	Josd2
113_94.606	Lamp5 Pax6	Lamp5 Egln3_1	1	2	down	Otud7a
113_94.607	Lamp5 Pax6	Lamp5 Egln3_1	1	2	down	Phactr3
113_94.608	Lamp5 Pax6	Lamp5 Egln3_1	1	2	down	Syde2
113_94.610	Lamp5 Pax6	Lamp5 Egln3_1	1	2	down	Ell2
113_94.613	Lamp5 Pax6	Lamp5 Egln3_1	1	2	down	Stard13
113_94.614	Lamp5 Pax6	Lamp5 Egln3_1	1	2	down	Mgll
113_94.615	Lamp5 Pax6	Lamp5 Egln3_1	1	2	down	Cadps
113_94.616	Lamp5 Pax6	Lamp5 Egln3_1	1	2	down	Klf7
113_94.619	Lamp5 Pax6	Lamp5 Egln3_1	1	2	down	1700025G04Rik
113_94.620	Lamp5 Pax6	Lamp5 Egln3_1	1	2	down	Dock3
113_94.621	Lamp5 Pax6	Lamp5 Egln3_1	1	2	down	Lingo2
113_94.622	Lamp5 Pax6	Lamp5 Egln3_1	1	2	down	Panx1
113_94.623	Lamp5 Pax6	Lamp5 Egln3_1	1	2	down	Sytl5
113_94.633	Lamp5 Pax6	Lamp5 Egln3_1	1	2	down	Tyro3
113_94.634	Lamp5 Pax6	Lamp5 Egln3_1	1	2	down	Igsf3
113_94.637	Lamp5 Pax6	Lamp5 Egln3_1	1	2	down	E2f3
113_94.638	Lamp5 Pax6	Lamp5 Egln3_1	1	2	down	Parm1
113_94.639	Lamp5 Pax6	Lamp5 Egln3_1	1	2	down	Tmbim1
113_94.643	Lamp5 Pax6	Lamp5 Egln3_1	1	2	down	Grm5
113_94.646	Lamp5 Pax6	Lamp5 Egln3_1	1	2	down	Pex5l
113_94.647	Lamp5 Pax6	Lamp5 Egln3_1	1	2	down	Cdh6
113_94.649	Lamp5 Pax6	Lamp5 Egln3_1	1	2	down	Dmd
113_94.652	Lamp5 Pax6	Lamp5 Egln3_1	1	2	down	Atat1
113_94.654	Lamp5 Pax6	Lamp5 Egln3_1	1	2	down	Csmd3
113_94.658	Lamp5 Pax6	Lamp5 Egln3_1	1	2	down	Casp3
113_94.659	Lamp5 Pax6	Lamp5 Egln3_1	1	2	down	Lrrc42
113_94.661	Lamp5 Pax6	Lamp5 Egln3_1	1	2	down	Kif1a
113_94.662	Lamp5 Pax6	Lamp5 Egln3_1	1	2	down	Slc39a11
113_94.663	Lamp5 Pax6	Lamp5 Egln3_1	1	2	down	Fam189a1
113_94.665	Lamp5 Pax6	Lamp5 Egln3_1	1	2	down	Phyhipl
113_94.667	Lamp5 Pax6	Lamp5 Egln3_1	1	2	down	Xkr4
113_94.668	Lamp5 Pax6	Lamp5 Egln3_1	1	2	down	5031439G07Rik
113_94.671	Lamp5 Pax6	Lamp5 Egln3_1	1	2	down	Coro2b
113_94.673	Lamp5 Pax6	Lamp5 Egln3_1	1	2	down	D030047H15Rik
113_94.674	Lamp5 Pax6	Lamp5 Egln3_1	1	2	down	Ppm1l
113_94.675	Lamp5 Pax6	Lamp5 Egln3_1	1	2	down	5330434G04Rik
113_94.676	Lamp5 Pax6	Lamp5 Egln3_1	1	2	down	Grm7
113_94.679	Lamp5 Pax6	Lamp5 Egln3_1	1	2	down	Gng4
113_94.683	Lamp5 Pax6	Lamp5 Egln3_1	1	2	down	Lrch1
113_94.684	Lamp5 Pax6	Lamp5 Egln3_1	1	2	down	Cntn4
113_94.685	Lamp5 Pax6	Lamp5 Egln3_1	1	2	down	Grm3
113_94.688	Lamp5 Pax6	Lamp5 Egln3_1	1	2	down	Cbfb
113_94.689	Lamp5 Pax6	Lamp5 Egln3_1	1	2	down	Nrcam
113_94.691	Lamp5 Pax6	Lamp5 Egln3_1	1	2	down	Myo5a
113_94.695	Lamp5 Pax6	Lamp5 Egln3_1	1	2	down	Mboat2
113_94.697	Lamp5 Pax6	Lamp5 Egln3_1	1	2	down	Gabrb1
113_94.700	Lamp5 Pax6	Lamp5 Egln3_1	1	2	down	Tmeff1
113_94.702	Lamp5 Pax6	Lamp5 Egln3_1	1	2	down	Gnb4
113_94.704	Lamp5 Pax6	Lamp5 Egln3_1	1	2	down	Cdh13
113_94.711	Lamp5 Pax6	Lamp5 Egln3_1	1	2	down	A330102I10Rik
113_94.716	Lamp5 Pax6	Lamp5 Egln3_1	1	2	down	Prtg
113_94.718	Lamp5 Pax6	Lamp5 Egln3_1	1	2	down	Cpne2
113_94.721	Lamp5 Pax6	Lamp5 Egln3_1	1	2	down	Xkr6
113_94.722	Lamp5 Pax6	Lamp5 Egln3_1	1	2	down	Coro1c
113_94.724	Lamp5 Pax6	Lamp5 Egln3_1	1	2	down	Zdhhc2
113_94.726	Lamp5 Pax6	Lamp5 Egln3_1	1	2	down	Stk39
113_94.727	Lamp5 Pax6	Lamp5 Egln3_1	1	2	down	Snx15
113_94.729	Lamp5 Pax6	Lamp5 Egln3_1	1	2	down	Pcdh11x
113_94.731	Lamp5 Pax6	Lamp5 Egln3_1	1	2	down	Asrgl1
113_94.732	Lamp5 Pax6	Lamp5 Egln3_1	1	2	down	Plcl2
113_94.735	Lamp5 Pax6	Lamp5 Egln3_1	1	2	down	Sytl2
113_94.736	Lamp5 Pax6	Lamp5 Egln3_1	1	2	down	Slit3
113_94.737	Lamp5 Pax6	Lamp5 Egln3_1	1	2	down	Spns2
113_94.740	Lamp5 Pax6	Lamp5 Egln3_1	1	2	down	Apbb1
113_94.741	Lamp5 Pax6	Lamp5 Egln3_1	1	2	down	Marcksl1
113_94.743	Lamp5 Pax6	Lamp5 Egln3_1	1	2	down	Ctnna3
113_94.745	Lamp5 Pax6	Lamp5 Egln3_1	1	2	down	Nsun7
113_94.746	Lamp5 Pax6	Lamp5 Egln3_1	1	2	down	Pcbp4
113_94.747	Lamp5 Pax6	Lamp5 Egln3_1	1	2	down	Rap1gap
113_94.752	Lamp5 Pax6	Lamp5 Egln3_1	1	2	down	Spon1
113_94.760	Lamp5 Pax6	Lamp5 Egln3_1	1	2	down	Asxl3
113_94.761	Lamp5 Pax6	Lamp5 Egln3_1	1	2	down	Pclo
113_94.762	Lamp5 Pax6	Lamp5 Egln3_1	1	2	down	Slc15a4
113_94.763	Lamp5 Pax6	Lamp5 Egln3_1	1	2	down	Hmgn2
113_94.764	Lamp5 Pax6	Lamp5 Egln3_1	1	2	down	Srebf2
113_94.765	Lamp5 Pax6	Lamp5 Egln3_1	1	2	down	Rbpj
113_94.768	Lamp5 Pax6	Lamp5 Egln3_1	1	2	down	Kcna1
113_94.770	Lamp5 Pax6	Lamp5 Egln3_1	1	2	down	Enox1
113_94.771	Lamp5 Pax6	Lamp5 Egln3_1	1	2	down	Thsd7a
113_94.773	Lamp5 Pax6	Lamp5 Egln3_1	1	2	down	Mthfd1l
113_94.774	Lamp5 Pax6	Lamp5 Egln3_1	1	2	down	Fat1
113_94.776	Lamp5 Pax6	Lamp5 Egln3_1	1	2	down	Sh3kbp1
113_94.778	Lamp5 Pax6	Lamp5 Egln3_1	1	2	down	Prkd3
113_94.779	Lamp5 Pax6	Lamp5 Egln3_1	1	2	down	Rimklb
113_94.780	Lamp5 Pax6	Lamp5 Egln3_1	1	2	down	Dpp6
113_94.782	Lamp5 Pax6	Lamp5 Egln3_1	1	2	down	Kif24
113_94.787	Lamp5 Pax6	Lamp5 Egln3_1	1	2	down	Fads1
113_94.789	Lamp5 Pax6	Lamp5 Egln3_1	1	2	down	Ubtd1
113_94.792	Lamp5 Pax6	Lamp5 Egln3_1	1	2	down	Nrg2
113_94.793	Lamp5 Pax6	Lamp5 Egln3_1	1	2	down	Parp8
113_94.794	Lamp5 Pax6	Lamp5 Egln3_1	1	2	down	Lrrtm2
113_94.796	Lamp5 Pax6	Lamp5 Egln3_1	1	2	down	Med12l
113_94.797	Lamp5 Pax6	Lamp5 Egln3_1	1	2	down	Slc9a9
113_94.810	Lamp5 Pax6	Lamp5 Egln3_1	1	2	down	Gng7
113_94.811	Lamp5 Pax6	Lamp5 Egln3_1	1	2	down	Ezh2
113_94.817	Lamp5 Pax6	Lamp5 Egln3_1	1	2	down	Micall1
113_94.819	Lamp5 Pax6	Lamp5 Egln3_1	1	2	down	Zfpm2
113_94.820	Lamp5 Pax6	Lamp5 Egln3_1	1	2	down	Ece1
113_94.825	Lamp5 Pax6	Lamp5 Egln3_1	1	2	down	Cobl
113_94.827	Lamp5 Pax6	Lamp5 Egln3_1	1	2	down	Stxbp6
113_94.835	Lamp5 Pax6	Lamp5 Egln3_1	1	2	down	Mapk3
113_94.842	Lamp5 Pax6	Lamp5 Egln3_1	1	2	down	Dclre1c
113_94.846	Lamp5 Pax6	Lamp5 Egln3_1	1	2	down	Prr7
113_94.850	Lamp5 Pax6	Lamp5 Egln3_1	1	2	down	Pcdh10
113_94.852	Lamp5 Pax6	Lamp5 Egln3_1	1	2	down	Mtmr10
113_94.853	Lamp5 Pax6	Lamp5 Egln3_1	1	2	down	Btbd3
113_94.862	Lamp5 Pax6	Lamp5 Egln3_1	1	2	down	Qdpr
113_94.866	Lamp5 Pax6	Lamp5 Egln3_1	1	2	down	Nipa1
113_94.868	Lamp5 Pax6	Lamp5 Egln3_1	1	2	down	Fam126a
113_95.1	Lamp5 Pax6	Lamp5 Egln3_1	1	2	up	Atp1a2
113_95.2	Lamp5 Pax6	Lamp5 Egln3_1	1	2	up	Ranbp3l
113_95.3	Lamp5 Pax6	Lamp5 Egln3_1	1	2	up	Slc6a20a
113_95.4	Lamp5 Pax6	Lamp5 Egln3_1	1	2	up	Bnc2
113_95.5	Lamp5 Pax6	Lamp5 Egln3_1	1	2	up	Cped1
113_95.6	Lamp5 Pax6	Lamp5 Egln3_1	1	2	up	Rora
113_95.7	Lamp5 Pax6	Lamp5 Egln3_1	1	2	up	9530026P05Rik
113_95.8	Lamp5 Pax6	Lamp5 Egln3_1	1	2	up	Slc13a3
113_95.9	Lamp5 Pax6	Lamp5 Egln3_1	1	2	up	Colec12
113_95.10	Lamp5 Pax6	Lamp5 Egln3_1	1	2	up	Aebp1
113_95.11	Lamp5 Pax6	Lamp5 Egln3_1	1	2	up	Slc13a4
113_95.12	Lamp5 Pax6	Lamp5 Egln3_1	1	2	up	Prdm6
113_95.13	Lamp5 Pax6	Lamp5 Egln3_1	1	2	up	Slc22a8
113_95.14	Lamp5 Pax6	Lamp5 Egln3_1	1	2	up	Slc6a13
113_95.15	Lamp5 Pax6	Lamp5 Egln3_1	1	2	up	Lrrk1
113_95.16	Lamp5 Pax6	Lamp5 Egln3_1	1	2	up	Zic4
113_95.17	Lamp5 Pax6	Lamp5 Egln3_1	1	2	up	Bmp6
113_95.18	Lamp5 Pax6	Lamp5 Egln3_1	1	2	up	Zic1
113_95.19	Lamp5 Pax6	Lamp5 Egln3_1	1	2	up	C1qtnf7
113_95.20	Lamp5 Pax6	Lamp5 Egln3_1	1	2	up	Eya2
113_95.21	Lamp5 Pax6	Lamp5 Egln3_1	1	2	up	Ogn
113_95.22	Lamp5 Pax6	Lamp5 Egln3_1	1	2	up	Bmp7
113_95.23	Lamp5 Pax6	Lamp5 Egln3_1	1	2	up	Spp1
113_95.24	Lamp5 Pax6	Lamp5 Egln3_1	1	2	up	Uaca
113_95.25	Lamp5 Pax6	Lamp5 Egln3_1	1	2	up	Aldh1a2
113_95.26	Lamp5 Pax6	Lamp5 Egln3_1	1	2	up	Fam180a
113_95.27	Lamp5 Pax6	Lamp5 Egln3_1	1	2	up	Zic2
113_95.28	Lamp5 Pax6	Lamp5 Egln3_1	1	2	up	Foxd1
113_95.29	Lamp5 Pax6	Lamp5 Egln3_1	1	2	up	Sphk1
113_95.30	Lamp5 Pax6	Lamp5 Egln3_1	1	2	up	Ctxn3
113_95.31	Lamp5 Pax6	Lamp5 Egln3_1	1	2	up	Fgfbp1
113_95.32	Lamp5 Pax6	Lamp5 Egln3_1	1	2	up	Slc22a6
113_95.33	Lamp5 Pax6	Lamp5 Egln3_1	1	2	up	Fmod
113_95.34	Lamp5 Pax6	Lamp5 Egln3_1	1	2	up	Olfml2a
113_95.35	Lamp5 Pax6	Lamp5 Egln3_1	1	2	up	Spo11
113_95.36	Lamp5 Pax6	Lamp5 Egln3_1	1	2	up	Gjb6
113_95.37	Lamp5 Pax6	Lamp5 Egln3_1	1	2	up	Cfh
113_95.38	Lamp5 Pax6	Lamp5 Egln3_1	1	2	up	Svep1
113_95.39	Lamp5 Pax6	Lamp5 Egln3_1	1	2	up	Ptgfr
113_95.40	Lamp5 Pax6	Lamp5 Egln3_1	1	2	up	Pdgfd
113_95.41	Lamp5 Pax6	Lamp5 Egln3_1	1	2	up	Apod
113_95.42	Lamp5 Pax6	Lamp5 Egln3_1	1	2	up	Slc1a3
113_95.43	Lamp5 Pax6	Lamp5 Egln3_1	1	2	up	1700011I03Rik
113_95.44	Lamp5 Pax6	Lamp5 Egln3_1	1	2	up	Omd
113_95.45	Lamp5 Pax6	Lamp5 Egln3_1	1	2	up	Pkhd1
113_95.46	Lamp5 Pax6	Lamp5 Egln3_1	1	2	up	Smoc1
113_95.47	Lamp5 Pax6	Lamp5 Egln3_1	1	2	up	Robo1
113_95.48	Lamp5 Pax6	Lamp5 Egln3_1	1	2	up	Dnajc6
113_95.49	Lamp5 Pax6	Lamp5 Egln3_1	1	2	up	Frmpd4
113_95.50	Lamp5 Pax6	Lamp5 Egln3_1	1	2	up	Sorbs1
113_95.51	Lamp5 Pax6	Lamp5 Egln3_1	1	2	up	Alcam
113_95.52	Lamp5 Pax6	Lamp5 Egln3_1	1	2	up	Bmp4
113_95.53	Lamp5 Pax6	Lamp5 Egln3_1	1	2	up	Adam12
113_95.54	Lamp5 Pax6	Lamp5 Egln3_1	1	2	up	Lama1
113_95.55	Lamp5 Pax6	Lamp5 Egln3_1	1	2	up	Tfap2b
113_95.56	Lamp5 Pax6	Lamp5 Egln3_1	1	2	up	Rapgef4
113_95.57	Lamp5 Pax6	Lamp5 Egln3_1	1	2	up	Pik3ap1
113_95.58	Lamp5 Pax6	Lamp5 Egln3_1	1	2	up	Wnk4
113_95.59	Lamp5 Pax6	Lamp5 Egln3_1	1	2	up	Hs3st3a1
113_95.60	Lamp5 Pax6	Lamp5 Egln3_1	1	2	up	Prkag2
113_95.61	Lamp5 Pax6	Lamp5 Egln3_1	1	2	up	Nxn
113_95.62	Lamp5 Pax6	Lamp5 Egln3_1	1	2	up	Thbd
113_95.63	Lamp5 Pax6	Lamp5 Egln3_1	1	2	up	Aifm3
113_95.64	Lamp5 Pax6	Lamp5 Egln3_1	1	2	up	Osr1
113_95.65	Lamp5 Pax6	Lamp5 Egln3_1	1	2	up	Phldb2
113_95.66	Lamp5 Pax6	Lamp5 Egln3_1	1	2	up	Aspa
113_95.67	Lamp5 Pax6	Lamp5 Egln3_1	1	2	up	Slc9a2
113_95.68	Lamp5 Pax6	Lamp5 Egln3_1	1	2	up	Eya1
113_95.69	Lamp5 Pax6	Lamp5 Egln3_1	1	2	up	Thrb
113_95.70	Lamp5 Pax6	Lamp5 Egln3_1	1	2	up	Slc4a4
113_95.71	Lamp5 Pax6	Lamp5 Egln3_1	1	2	up	Lepr
113_95.72	Lamp5 Pax6	Lamp5 Egln3_1	1	2	up	Mpp6
113_95.73	Lamp5 Pax6	Lamp5 Egln3_1	1	2	up	Trp53i11
113_95.74	Lamp5 Pax6	Lamp5 Egln3_1	1	2	up	Ppp1r1a
113_95.75	Lamp5 Pax6	Lamp5 Egln3_1	1	2	up	Pde1a
113_95.76	Lamp5 Pax6	Lamp5 Egln3_1	1	2	up	Egfr
113_95.77	Lamp5 Pax6	Lamp5 Egln3_1	1	2	up	Cftr
113_95.78	Lamp5 Pax6	Lamp5 Egln3_1	1	2	up	Vamp5
113_95.79	Lamp5 Pax6	Lamp5 Egln3_1	1	2	up	Nupr1
113_95.80	Lamp5 Pax6	Lamp5 Egln3_1	1	2	up	Adamts2
113_95.81	Lamp5 Pax6	Lamp5 Egln3_1	1	2	up	Abca4
113_95.82	Lamp5 Pax6	Lamp5 Egln3_1	1	2	up	Fbln1
113_95.83	Lamp5 Pax6	Lamp5 Egln3_1	1	2	up	Tgfbr3
113_95.84	Lamp5 Pax6	Lamp5 Egln3_1	1	2	up	Kcnma1
113_95.85	Lamp5 Pax6	Lamp5 Egln3_1	1	2	up	Pdgfrb
113_95.86	Lamp5 Pax6	Lamp5 Egln3_1	1	2	up	Foxc1
113_95.87	Lamp5 Pax6	Lamp5 Egln3_1	1	2	up	Atp13a5
113_95.88	Lamp5 Pax6	Lamp5 Egln3_1	1	2	up	Isyna1
113_95.89	Lamp5 Pax6	Lamp5 Egln3_1	1	2	up	Rcsd1
113_95.90	Lamp5 Pax6	Lamp5 Egln3_1	1	2	up	Rai14
113_95.91	Lamp5 Pax6	Lamp5 Egln3_1	1	2	up	Rbm47
113_95.92	Lamp5 Pax6	Lamp5 Egln3_1	1	2	up	Col1a2
113_95.93	Lamp5 Pax6	Lamp5 Egln3_1	1	2	up	Mapk4
113_95.94	Lamp5 Pax6	Lamp5 Egln3_1	1	2	up	Rapgef5
113_95.95	Lamp5 Pax6	Lamp5 Egln3_1	1	2	up	Nnat
113_95.96	Lamp5 Pax6	Lamp5 Egln3_1	1	2	up	Rnf43
113_95.97	Lamp5 Pax6	Lamp5 Egln3_1	1	2	up	Arhgap28
113_95.98	Lamp5 Pax6	Lamp5 Egln3_1	1	2	up	Ptpn14
113_95.100	Lamp5 Pax6	Lamp5 Egln3_1	1	2	up	Sned1
113_95.101	Lamp5 Pax6	Lamp5 Egln3_1	1	2	up	Emp3
113_95.102	Lamp5 Pax6	Lamp5 Egln3_1	1	2	up	Dab2
113_95.103	Lamp5 Pax6	Lamp5 Egln3_1	1	2	up	Zfhx4
113_95.104	Lamp5 Pax6	Lamp5 Egln3_1	1	2	up	Slc16a12
113_95.105	Lamp5 Pax6	Lamp5 Egln3_1	1	2	up	Slc24a3
113_95.106	Lamp5 Pax6	Lamp5 Egln3_1	1	2	up	Col5a1
113_95.107	Lamp5 Pax6	Lamp5 Egln3_1	1	2	up	Gpc6
113_95.108	Lamp5 Pax6	Lamp5 Egln3_1	1	2	up	Slc38a2
113_95.109	Lamp5 Pax6	Lamp5 Egln3_1	1	2	up	Zbtb16
113_95.110	Lamp5 Pax6	Lamp5 Egln3_1	1	2	up	Nr3c2
113_95.111	Lamp5 Pax6	Lamp5 Egln3_1	1	2	up	Nhsl1
113_95.112	Lamp5 Pax6	Lamp5 Egln3_1	1	2	up	Rbms3
113_95.113	Lamp5 Pax6	Lamp5 Egln3_1	1	2	up	Nalcn
113_95.114	Lamp5 Pax6	Lamp5 Egln3_1	1	2	up	Nbl1
113_95.115	Lamp5 Pax6	Lamp5 Egln3_1	1	2	up	Gab2
113_95.116	Lamp5 Pax6	Lamp5 Egln3_1	1	2	up	Cgnl1
113_95.117	Lamp5 Pax6	Lamp5 Egln3_1	1	2	up	Eva1c
113_95.118	Lamp5 Pax6	Lamp5 Egln3_1	1	2	up	Vtn
113_95.119	Lamp5 Pax6	Lamp5 Egln3_1	1	2	up	Robo2
113_95.120	Lamp5 Pax6	Lamp5 Egln3_1	1	2	up	Anxa2
113_95.121	Lamp5 Pax6	Lamp5 Egln3_1	1	2	up	Ppara
113_95.122	Lamp5 Pax6	Lamp5 Egln3_1	1	2	up	Notch2
113_95.123	Lamp5 Pax6	Lamp5 Egln3_1	1	2	up	Itpr1
113_95.124	Lamp5 Pax6	Lamp5 Egln3_1	1	2	up	Dock5
113_95.125	Lamp5 Pax6	Lamp5 Egln3_1	1	2	up	Trabd2b
113_95.126	Lamp5 Pax6	Lamp5 Egln3_1	1	2	up	Dync1i1
113_95.127	Lamp5 Pax6	Lamp5 Egln3_1	1	2	up	Tbx15
113_95.128	Lamp5 Pax6	Lamp5 Egln3_1	1	2	up	Slc16a6
113_95.129	Lamp5 Pax6	Lamp5 Egln3_1	1	2	up	Slc6a1
113_95.130	Lamp5 Pax6	Lamp5 Egln3_1	1	2	up	Aff3
113_95.131	Lamp5 Pax6	Lamp5 Egln3_1	1	2	up	Rspo2
113_95.132	Lamp5 Pax6	Lamp5 Egln3_1	1	2	up	Hlf
113_95.133	Lamp5 Pax6	Lamp5 Egln3_1	1	2	up	Sncaip
113_95.134	Lamp5 Pax6	Lamp5 Egln3_1	1	2	up	Tmtc4
113_95.135	Lamp5 Pax6	Lamp5 Egln3_1	1	2	up	Itga1
113_95.136	Lamp5 Pax6	Lamp5 Egln3_1	1	2	up	Slc16a11
113_95.137	Lamp5 Pax6	Lamp5 Egln3_1	1	2	up	Lama2
113_95.138	Lamp5 Pax6	Lamp5 Egln3_1	1	2	up	Sema3a
113_95.139	Lamp5 Pax6	Lamp5 Egln3_1	1	2	up	Islr
113_95.140	Lamp5 Pax6	Lamp5 Egln3_1	1	2	up	Slc7a11
113_95.141	Lamp5 Pax6	Lamp5 Egln3_1	1	2	up	Pbx1
113_95.142	Lamp5 Pax6	Lamp5 Egln3_1	1	2	up	Ddo
113_95.143	Lamp5 Pax6	Lamp5 Egln3_1	1	2	up	Gramd1b
113_95.144	Lamp5 Pax6	Lamp5 Egln3_1	1	2	up	Fkbp5
113_95.145	Lamp5 Pax6	Lamp5 Egln3_1	1	2	up	Cacna1c
113_95.146	Lamp5 Pax6	Lamp5 Egln3_1	1	2	up	Myof
113_95.147	Lamp5 Pax6	Lamp5 Egln3_1	1	2	up	Dlc1
113_95.149	Lamp5 Pax6	Lamp5 Egln3_1	1	2	up	Atxn1
113_95.150	Lamp5 Pax6	Lamp5 Egln3_1	1	2	up	Pard3b
113_95.151	Lamp5 Pax6	Lamp5 Egln3_1	1	2	up	Nkd1
113_95.152	Lamp5 Pax6	Lamp5 Egln3_1	1	2	up	Gas1
113_95.153	Lamp5 Pax6	Lamp5 Egln3_1	1	2	up	Gli2
113_95.154	Lamp5 Pax6	Lamp5 Egln3_1	1	2	up	Lhfp
113_95.155	Lamp5 Pax6	Lamp5 Egln3_1	1	2	up	Ahnak
113_95.156	Lamp5 Pax6	Lamp5 Egln3_1	1	2	up	Rbp1
113_95.157	Lamp5 Pax6	Lamp5 Egln3_1	1	2	up	Pid1
113_95.158	Lamp5 Pax6	Lamp5 Egln3_1	1	2	up	Pitpnc1
113_95.159	Lamp5 Pax6	Lamp5 Egln3_1	1	2	up	Rreb1
113_95.160	Lamp5 Pax6	Lamp5 Egln3_1	1	2	up	Wwtr1
113_95.161	Lamp5 Pax6	Lamp5 Egln3_1	1	2	up	St5
113_95.162	Lamp5 Pax6	Lamp5 Egln3_1	1	2	up	Sult1a1
113_95.164	Lamp5 Pax6	Lamp5 Egln3_1	1	2	up	Igfbp2
113_95.165	Lamp5 Pax6	Lamp5 Egln3_1	1	2	up	Sobp
113_95.166	Lamp5 Pax6	Lamp5 Egln3_1	1	2	up	Wnt5a
113_95.167	Lamp5 Pax6	Lamp5 Egln3_1	1	2	up	Pbx3
113_95.168	Lamp5 Pax6	Lamp5 Egln3_1	1	2	up	Fbxl7
113_95.169	Lamp5 Pax6	Lamp5 Egln3_1	1	2	up	Nudt4
113_95.170	Lamp5 Pax6	Lamp5 Egln3_1	1	2	up	Fgfr1
113_95.171	Lamp5 Pax6	Lamp5 Egln3_1	1	2	up	Cald1
113_95.172	Lamp5 Pax6	Lamp5 Egln3_1	1	2	up	Wdr17
113_95.173	Lamp5 Pax6	Lamp5 Egln3_1	1	2	up	Gria3
113_95.174	Lamp5 Pax6	Lamp5 Egln3_1	1	2	up	Rbms1
113_95.175	Lamp5 Pax6	Lamp5 Egln3_1	1	2	up	Wnt5b
113_95.176	Lamp5 Pax6	Lamp5 Egln3_1	1	2	up	Ildr2
113_95.177	Lamp5 Pax6	Lamp5 Egln3_1	1	2	up	Utrn
113_95.178	Lamp5 Pax6	Lamp5 Egln3_1	1	2	up	Mcc
113_95.180	Lamp5 Pax6	Lamp5 Egln3_1	1	2	up	Timp3
113_95.181	Lamp5 Pax6	Lamp5 Egln3_1	1	2	up	Ier3
113_95.182	Lamp5 Pax6	Lamp5 Egln3_1	1	2	up	Tmem164
113_95.183	Lamp5 Pax6	Lamp5 Egln3_1	1	2	up	Maf
113_95.184	Lamp5 Pax6	Lamp5 Egln3_1	1	2	up	Appl2
113_95.185	Lamp5 Pax6	Lamp5 Egln3_1	1	2	up	Tshz2
113_95.186	Lamp5 Pax6	Lamp5 Egln3_1	1	2	up	Gulp1
113_95.187	Lamp5 Pax6	Lamp5 Egln3_1	1	2	up	Gja1
113_95.188	Lamp5 Pax6	Lamp5 Egln3_1	1	2	up	Unc13c
113_95.189	Lamp5 Pax6	Lamp5 Egln3_1	1	2	up	Slc41a1
113_95.190	Lamp5 Pax6	Lamp5 Egln3_1	1	2	up	Nrp2
113_95.191	Lamp5 Pax6	Lamp5 Egln3_1	1	2	up	Syne2
113_95.192	Lamp5 Pax6	Lamp5 Egln3_1	1	2	up	Foxp2
113_95.194	Lamp5 Pax6	Lamp5 Egln3_1	1	2	up	Kcnj13
113_95.195	Lamp5 Pax6	Lamp5 Egln3_1	1	2	up	Runx1t1
113_95.196	Lamp5 Pax6	Lamp5 Egln3_1	1	2	up	Kcnt1
113_95.197	Lamp5 Pax6	Lamp5 Egln3_1	1	2	up	Tanc1
113_95.198	Lamp5 Pax6	Lamp5 Egln3_1	1	2	up	Fhl2
113_95.199	Lamp5 Pax6	Lamp5 Egln3_1	1	2	up	Rarb
113_95.200	Lamp5 Pax6	Lamp5 Egln3_1	1	2	up	Sparc
113_95.201	Lamp5 Pax6	Lamp5 Egln3_1	1	2	up	Lama4
113_95.204	Lamp5 Pax6	Lamp5 Egln3_1	1	2	up	Nhsl2
113_95.205	Lamp5 Pax6	Lamp5 Egln3_1	1	2	up	Sipa1l1
113_95.206	Lamp5 Pax6	Lamp5 Egln3_1	1	2	up	Aff1
113_95.207	Lamp5 Pax6	Lamp5 Egln3_1	1	2	up	Tead1
113_95.208	Lamp5 Pax6	Lamp5 Egln3_1	1	2	up	Arnt2
113_95.209	Lamp5 Pax6	Lamp5 Egln3_1	1	2	up	Srgap3
113_95.211	Lamp5 Pax6	Lamp5 Egln3_1	1	2	up	Itm2a
113_95.212	Lamp5 Pax6	Lamp5 Egln3_1	1	2	up	Col26a1
113_95.213	Lamp5 Pax6	Lamp5 Egln3_1	1	2	up	Maml3
113_95.214	Lamp5 Pax6	Lamp5 Egln3_1	1	2	up	Nr2f2
113_95.215	Lamp5 Pax6	Lamp5 Egln3_1	1	2	up	St6gal1
113_95.216	Lamp5 Pax6	Lamp5 Egln3_1	1	2	up	Klf12
113_95.218	Lamp5 Pax6	Lamp5 Egln3_1	1	2	up	Crim1
113_95.219	Lamp5 Pax6	Lamp5 Egln3_1	1	2	up	Fgd6
113_95.221	Lamp5 Pax6	Lamp5 Egln3_1	1	2	up	Sgk1
113_95.222	Lamp5 Pax6	Lamp5 Egln3_1	1	2	up	Nmnat2
113_95.223	Lamp5 Pax6	Lamp5 Egln3_1	1	2	up	Cacnb2
113_95.224	Lamp5 Pax6	Lamp5 Egln3_1	1	2	up	Pard6g
113_95.225	Lamp5 Pax6	Lamp5 Egln3_1	1	2	up	Adhfe1
113_95.226	Lamp5 Pax6	Lamp5 Egln3_1	1	2	up	Pde7b
113_95.227	Lamp5 Pax6	Lamp5 Egln3_1	1	2	up	Slc27a1
113_95.228	Lamp5 Pax6	Lamp5 Egln3_1	1	2	up	Prodh
113_95.229	Lamp5 Pax6	Lamp5 Egln3_1	1	2	up	Ptprg
113_95.230	Lamp5 Pax6	Lamp5 Egln3_1	1	2	up	Dpyd
113_95.231	Lamp5 Pax6	Lamp5 Egln3_1	1	2	up	Lpp
113_95.233	Lamp5 Pax6	Lamp5 Egln3_1	1	2	up	Lrp4
113_95.234	Lamp5 Pax6	Lamp5 Egln3_1	1	2	up	Tspan13
113_95.235	Lamp5 Pax6	Lamp5 Egln3_1	1	2	up	Fam49a
113_95.236	Lamp5 Pax6	Lamp5 Egln3_1	1	2	up	Man2a1
113_95.237	Lamp5 Pax6	Lamp5 Egln3_1	1	2	up	Fgf1
113_95.238	Lamp5 Pax6	Lamp5 Egln3_1	1	2	up	Adcy5
113_95.239	Lamp5 Pax6	Lamp5 Egln3_1	1	2	up	Pgrmc1
113_95.241	Lamp5 Pax6	Lamp5 Egln3_1	1	2	up	Pknox2
113_95.242	Lamp5 Pax6	Lamp5 Egln3_1	1	2	up	Ptprm
113_95.244	Lamp5 Pax6	Lamp5 Egln3_1	1	2	up	March3
113_95.248	Lamp5 Pax6	Lamp5 Egln3_1	1	2	up	Zeb1
113_95.249	Lamp5 Pax6	Lamp5 Egln3_1	1	2	up	Pstpip2
113_95.250	Lamp5 Pax6	Lamp5 Egln3_1	1	2	up	Frmd6
113_95.251	Lamp5 Pax6	Lamp5 Egln3_1	1	2	up	Smad3
113_95.252	Lamp5 Pax6	Lamp5 Egln3_1	1	2	up	Arhgap18
113_95.253	Lamp5 Pax6	Lamp5 Egln3_1	1	2	up	Clmp
113_95.255	Lamp5 Pax6	Lamp5 Egln3_1	1	2	up	Arhgap6
113_95.256	Lamp5 Pax6	Lamp5 Egln3_1	1	2	up	Vav3
113_95.257	Lamp5 Pax6	Lamp5 Egln3_1	1	2	up	Rassf2
113_95.258	Lamp5 Pax6	Lamp5 Egln3_1	1	2	up	Igf1r
113_95.259	Lamp5 Pax6	Lamp5 Egln3_1	1	2	up	Mtss1
113_95.260	Lamp5 Pax6	Lamp5 Egln3_1	1	2	up	Itgbl1
113_95.261	Lamp5 Pax6	Lamp5 Egln3_1	1	2	up	Clmn
113_95.262	Lamp5 Pax6	Lamp5 Egln3_1	1	2	up	Plxna2
113_95.263	Lamp5 Pax6	Lamp5 Egln3_1	1	2	up	Dock7
113_95.265	Lamp5 Pax6	Lamp5 Egln3_1	1	2	up	Tpd52l1
113_95.266	Lamp5 Pax6	Lamp5 Egln3_1	1	2	up	Chst11
113_95.267	Lamp5 Pax6	Lamp5 Egln3_1	1	2	up	Sept6
113_95.268	Lamp5 Pax6	Lamp5 Egln3_1	1	2	up	Ldlrad3
113_95.269	Lamp5 Pax6	Lamp5 Egln3_1	1	2	up	Zc2hc1a
113_95.270	Lamp5 Pax6	Lamp5 Egln3_1	1	2	up	Aldh2
113_95.271	Lamp5 Pax6	Lamp5 Egln3_1	1	2	up	Ampd3
113_95.272	Lamp5 Pax6	Lamp5 Egln3_1	1	2	up	Fmn1
113_95.274	Lamp5 Pax6	Lamp5 Egln3_1	1	2	up	Dock11
113_95.275	Lamp5 Pax6	Lamp5 Egln3_1	1	2	up	Sntb2
113_95.277	Lamp5 Pax6	Lamp5 Egln3_1	1	2	up	Lrp1
113_95.278	Lamp5 Pax6	Lamp5 Egln3_1	1	2	up	Fstl1
113_95.279	Lamp5 Pax6	Lamp5 Egln3_1	1	2	up	Arid5b
113_95.280	Lamp5 Pax6	Lamp5 Egln3_1	1	2	up	Samd4
113_95.281	Lamp5 Pax6	Lamp5 Egln3_1	1	2	up	St3gal5
113_95.282	Lamp5 Pax6	Lamp5 Egln3_1	1	2	up	Plekhh2
113_95.283	Lamp5 Pax6	Lamp5 Egln3_1	1	2	up	Zhx2
113_95.284	Lamp5 Pax6	Lamp5 Egln3_1	1	2	up	Baiap2
113_95.285	Lamp5 Pax6	Lamp5 Egln3_1	1	2	up	Pdxk
113_95.288	Lamp5 Pax6	Lamp5 Egln3_1	1	2	up	Tln2
113_95.289	Lamp5 Pax6	Lamp5 Egln3_1	1	2	up	Ldlrad4
113_95.291	Lamp5 Pax6	Lamp5 Egln3_1	1	2	up	Rhoq
113_95.292	Lamp5 Pax6	Lamp5 Egln3_1	1	2	up	Dennd2a
113_95.294	Lamp5 Pax6	Lamp5 Egln3_1	1	2	up	Flnb
113_95.295	Lamp5 Pax6	Lamp5 Egln3_1	1	2	up	Plcb4
113_95.296	Lamp5 Pax6	Lamp5 Egln3_1	1	2	down	9630013A20Rik
113_95.297	Lamp5 Pax6	Lamp5 Egln3_1	1	2	down	Nfasc
113_95.298	Lamp5 Pax6	Lamp5 Egln3_1	1	2	down	Tmeff2
113_95.299	Lamp5 Pax6	Lamp5 Egln3_1	1	2	down	St18
113_95.300	Lamp5 Pax6	Lamp5 Egln3_1	1	2	down	Erbb4
113_95.301	Lamp5 Pax6	Lamp5 Egln3_1	1	2	down	9530059O14Rik
113_95.302	Lamp5 Pax6	Lamp5 Egln3_1	1	2	down	Tmem163
113_95.303	Lamp5 Pax6	Lamp5 Egln3_1	1	2	down	Il1rapl1
113_95.304	Lamp5 Pax6	Lamp5 Egln3_1	1	2	down	Grik2
113_95.305	Lamp5 Pax6	Lamp5 Egln3_1	1	2	down	D430041D05Rik
113_95.306	Lamp5 Pax6	Lamp5 Egln3_1	1	2	down	Mag
113_95.307	Lamp5 Pax6	Lamp5 Egln3_1	1	2	down	Mobp
113_95.308	Lamp5 Pax6	Lamp5 Egln3_1	1	2	down	Cntn1
113_95.309	Lamp5 Pax6	Lamp5 Egln3_1	1	2	down	Frmd5
113_95.310	Lamp5 Pax6	Lamp5 Egln3_1	1	2	down	Cnksr3
113_95.311	Lamp5 Pax6	Lamp5 Egln3_1	1	2	down	Ugt8a
113_95.312	Lamp5 Pax6	Lamp5 Egln3_1	1	2	down	Dnm3
113_95.313	Lamp5 Pax6	Lamp5 Egln3_1	1	2	down	Creb5
113_95.314	Lamp5 Pax6	Lamp5 Egln3_1	1	2	down	Pcdh7
113_95.315	Lamp5 Pax6	Lamp5 Egln3_1	1	2	down	Anks1b
113_95.316	Lamp5 Pax6	Lamp5 Egln3_1	1	2	down	Bcas1
113_95.317	Lamp5 Pax6	Lamp5 Egln3_1	1	2	down	Cldn14
113_95.318	Lamp5 Pax6	Lamp5 Egln3_1	1	2	down	Mdga2
113_95.319	Lamp5 Pax6	Lamp5 Egln3_1	1	2	down	Sox10
113_95.320	Lamp5 Pax6	Lamp5 Egln3_1	1	2	down	Gjc3
113_95.321	Lamp5 Pax6	Lamp5 Egln3_1	1	2	down	Prom1
113_95.322	Lamp5 Pax6	Lamp5 Egln3_1	1	2	down	Lrrc4c
113_95.323	Lamp5 Pax6	Lamp5 Egln3_1	1	2	down	Kif19a
113_95.324	Lamp5 Pax6	Lamp5 Egln3_1	1	2	down	Rims2
113_95.325	Lamp5 Pax6	Lamp5 Egln3_1	1	2	down	Kank1
113_95.326	Lamp5 Pax6	Lamp5 Egln3_1	1	2	down	Fa2h
113_95.327	Lamp5 Pax6	Lamp5 Egln3_1	1	2	down	Nav2
113_95.328	Lamp5 Pax6	Lamp5 Egln3_1	1	2	down	1700047M11Rik
113_95.329	Lamp5 Pax6	Lamp5 Egln3_1	1	2	down	Enpp6
113_95.330	Lamp5 Pax6	Lamp5 Egln3_1	1	2	down	Prima1
113_95.331	Lamp5 Pax6	Lamp5 Egln3_1	1	2	down	Rnf122
113_95.332	Lamp5 Pax6	Lamp5 Egln3_1	1	2	down	Plxnb3
113_95.333	Lamp5 Pax6	Lamp5 Egln3_1	1	2	down	Bcas1os2
113_95.334	Lamp5 Pax6	Lamp5 Egln3_1	1	2	down	Bfsp2
113_95.335	Lamp5 Pax6	Lamp5 Egln3_1	1	2	down	Atp10b
113_95.336	Lamp5 Pax6	Lamp5 Egln3_1	1	2	down	Adamts4
113_95.337	Lamp5 Pax6	Lamp5 Egln3_1	1	2	down	Myrf
113_95.338	Lamp5 Pax6	Lamp5 Egln3_1	1	2	down	Ptprb
113_95.339	Lamp5 Pax6	Lamp5 Egln3_1	1	2	down	Col9a3
113_95.340	Lamp5 Pax6	Lamp5 Egln3_1	1	2	down	Gjc2
113_95.341	Lamp5 Pax6	Lamp5 Egln3_1	1	2	down	Padi2
113_95.342	Lamp5 Pax6	Lamp5 Egln3_1	1	2	down	Ddc
113_95.343	Lamp5 Pax6	Lamp5 Egln3_1	1	2	down	Rinl
113_95.344	Lamp5 Pax6	Lamp5 Egln3_1	1	2	down	Depdc1b
113_95.345	Lamp5 Pax6	Lamp5 Egln3_1	1	2	down	Tnni1
113_95.346	Lamp5 Pax6	Lamp5 Egln3_1	1	2	down	Rassf10
113_95.347	Lamp5 Pax6	Lamp5 Egln3_1	1	2	down	Sgk2
113_95.348	Lamp5 Pax6	Lamp5 Egln3_1	1	2	down	Gpr17
113_95.349	Lamp5 Pax6	Lamp5 Egln3_1	1	2	down	1700042O10Rik
113_95.350	Lamp5 Pax6	Lamp5 Egln3_1	1	2	down	4932435O22Rik
113_95.351	Lamp5 Pax6	Lamp5 Egln3_1	1	2	down	Tmem125
113_95.352	Lamp5 Pax6	Lamp5 Egln3_1	1	2	down	Nipal4
113_95.353	Lamp5 Pax6	Lamp5 Egln3_1	1	2	down	Cdh20
113_95.354	Lamp5 Pax6	Lamp5 Egln3_1	1	2	down	Dscam
113_95.355	Lamp5 Pax6	Lamp5 Egln3_1	1	2	down	Csmd2
113_95.356	Lamp5 Pax6	Lamp5 Egln3_1	1	2	down	Slc24a2
113_95.357	Lamp5 Pax6	Lamp5 Egln3_1	1	2	down	Scrg1
113_95.358	Lamp5 Pax6	Lamp5 Egln3_1	1	2	down	Pllp
113_95.359	Lamp5 Pax6	Lamp5 Egln3_1	1	2	down	Mbp
113_95.360	Lamp5 Pax6	Lamp5 Egln3_1	1	2	down	Prkcq
113_95.361	Lamp5 Pax6	Lamp5 Egln3_1	1	2	down	Elovl7
113_95.362	Lamp5 Pax6	Lamp5 Egln3_1	1	2	down	Ephb1
113_95.363	Lamp5 Pax6	Lamp5 Egln3_1	1	2	down	Tspan2
113_95.364	Lamp5 Pax6	Lamp5 Egln3_1	1	2	down	Tnr
113_95.365	Lamp5 Pax6	Lamp5 Egln3_1	1	2	down	Mcam
113_95.366	Lamp5 Pax6	Lamp5 Egln3_1	1	2	down	Olig1
113_95.367	Lamp5 Pax6	Lamp5 Egln3_1	1	2	down	S1pr5
113_95.368	Lamp5 Pax6	Lamp5 Egln3_1	1	2	down	Chst3
113_95.369	Lamp5 Pax6	Lamp5 Egln3_1	1	2	down	Kif21a
113_95.370	Lamp5 Pax6	Lamp5 Egln3_1	1	2	down	Pcdh17
113_95.371	Lamp5 Pax6	Lamp5 Egln3_1	1	2	down	Igsf11
113_95.372	Lamp5 Pax6	Lamp5 Egln3_1	1	2	down	Kcnq3
113_95.373	Lamp5 Pax6	Lamp5 Egln3_1	1	2	down	Olig2
113_95.374	Lamp5 Pax6	Lamp5 Egln3_1	1	2	down	Gal3st1
113_95.375	Lamp5 Pax6	Lamp5 Egln3_1	1	2	down	Sema6a
113_95.376	Lamp5 Pax6	Lamp5 Egln3_1	1	2	down	Sema5a
113_95.377	Lamp5 Pax6	Lamp5 Egln3_1	1	2	down	Erbb3
113_95.378	Lamp5 Pax6	Lamp5 Egln3_1	1	2	down	Nlgn1
113_95.379	Lamp5 Pax6	Lamp5 Egln3_1	1	2	down	Ccnjl
113_95.380	Lamp5 Pax6	Lamp5 Egln3_1	1	2	down	Cacnb4
113_95.381	Lamp5 Pax6	Lamp5 Egln3_1	1	2	down	Cmtm5
113_95.382	Lamp5 Pax6	Lamp5 Egln3_1	1	2	down	Pde4b
113_95.383	Lamp5 Pax6	Lamp5 Egln3_1	1	2	down	Kndc1
113_95.384	Lamp5 Pax6	Lamp5 Egln3_1	1	2	down	Parvb
113_95.385	Lamp5 Pax6	Lamp5 Egln3_1	1	2	down	Chsy3
113_95.386	Lamp5 Pax6	Lamp5 Egln3_1	1	2	down	Kirrel3
113_95.387	Lamp5 Pax6	Lamp5 Egln3_1	1	2	down	Cnp
113_95.388	Lamp5 Pax6	Lamp5 Egln3_1	1	2	down	Plp1
113_95.389	Lamp5 Pax6	Lamp5 Egln3_1	1	2	down	Cadm1
113_95.390	Lamp5 Pax6	Lamp5 Egln3_1	1	2	down	Ano4
113_95.391	Lamp5 Pax6	Lamp5 Egln3_1	1	2	down	Fam107b
113_95.392	Lamp5 Pax6	Lamp5 Egln3_1	1	2	down	Srpk3
113_95.393	Lamp5 Pax6	Lamp5 Egln3_1	1	2	down	Tspan15
113_95.394	Lamp5 Pax6	Lamp5 Egln3_1	1	2	down	Man1a
113_95.395	Lamp5 Pax6	Lamp5 Egln3_1	1	2	down	Ldlrap1
113_95.396	Lamp5 Pax6	Lamp5 Egln3_1	1	2	down	Fyn
113_95.397	Lamp5 Pax6	Lamp5 Egln3_1	1	2	down	Map7
113_95.398	Lamp5 Pax6	Lamp5 Egln3_1	1	2	down	Sema4d
113_95.399	Lamp5 Pax6	Lamp5 Egln3_1	1	2	down	Tmem2
113_95.400	Lamp5 Pax6	Lamp5 Egln3_1	1	2	down	Gamt
113_95.401	Lamp5 Pax6	Lamp5 Egln3_1	1	2	down	Xkr4
113_95.402	Lamp5 Pax6	Lamp5 Egln3_1	1	2	down	Grid1
113_95.403	Lamp5 Pax6	Lamp5 Egln3_1	1	2	down	Mapt
113_95.404	Lamp5 Pax6	Lamp5 Egln3_1	1	2	down	Eml1
113_95.405	Lamp5 Pax6	Lamp5 Egln3_1	1	2	down	Bcan
113_95.406	Lamp5 Pax6	Lamp5 Egln3_1	1	2	down	Meis1
113_95.407	Lamp5 Pax6	Lamp5 Egln3_1	1	2	down	Arhgef28
113_95.408	Lamp5 Pax6	Lamp5 Egln3_1	1	2	down	Trim59
113_95.409	Lamp5 Pax6	Lamp5 Egln3_1	1	2	down	Zfp488
113_95.410	Lamp5 Pax6	Lamp5 Egln3_1	1	2	down	Pex5l
113_95.411	Lamp5 Pax6	Lamp5 Egln3_1	1	2	down	Dbx2
113_95.412	Lamp5 Pax6	Lamp5 Egln3_1	1	2	down	Gatm
113_95.414	Lamp5 Pax6	Lamp5 Egln3_1	1	2	down	Cdh2
113_95.415	Lamp5 Pax6	Lamp5 Egln3_1	1	2	down	Mog
113_95.416	Lamp5 Pax6	Lamp5 Egln3_1	1	2	down	Gnao1
113_95.417	Lamp5 Pax6	Lamp5 Egln3_1	1	2	down	Cdh11
113_95.418	Lamp5 Pax6	Lamp5 Egln3_1	1	2	down	Arhgef10
113_95.419	Lamp5 Pax6	Lamp5 Egln3_1	1	2	down	Dusp15
113_95.420	Lamp5 Pax6	Lamp5 Egln3_1	1	2	down	2610035D17Rik
113_95.421	Lamp5 Pax6	Lamp5 Egln3_1	1	2	down	Tubb4a
113_95.422	Lamp5 Pax6	Lamp5 Egln3_1	1	2	down	Phldb1
113_95.423	Lamp5 Pax6	Lamp5 Egln3_1	1	2	down	Plekha1
113_95.424	Lamp5 Pax6	Lamp5 Egln3_1	1	2	down	Gltp
113_95.425	Lamp5 Pax6	Lamp5 Egln3_1	1	2	down	Cacna2d1
113_95.426	Lamp5 Pax6	Lamp5 Egln3_1	1	2	down	Cdk18
113_95.427	Lamp5 Pax6	Lamp5 Egln3_1	1	2	down	St6galnac3
113_95.428	Lamp5 Pax6	Lamp5 Egln3_1	1	2	down	Gnb4
113_95.429	Lamp5 Pax6	Lamp5 Egln3_1	1	2	down	9430041J12Rik
113_95.430	Lamp5 Pax6	Lamp5 Egln3_1	1	2	down	Abr
113_95.431	Lamp5 Pax6	Lamp5 Egln3_1	1	2	down	Chst8
113_95.432	Lamp5 Pax6	Lamp5 Egln3_1	1	2	down	1810041L15Rik
113_95.433	Lamp5 Pax6	Lamp5 Egln3_1	1	2	down	Srcin1
113_95.434	Lamp5 Pax6	Lamp5 Egln3_1	1	2	down	Pak7
113_95.435	Lamp5 Pax6	Lamp5 Egln3_1	1	2	down	Pou3f1
113_95.436	Lamp5 Pax6	Lamp5 Egln3_1	1	2	down	Bach2
113_95.438	Lamp5 Pax6	Lamp5 Egln3_1	1	2	down	Cdh10
113_95.439	Lamp5 Pax6	Lamp5 Egln3_1	1	2	down	Limch1
113_95.440	Lamp5 Pax6	Lamp5 Egln3_1	1	2	down	Hhip
113_95.441	Lamp5 Pax6	Lamp5 Egln3_1	1	2	down	Kcnj10
113_95.442	Lamp5 Pax6	Lamp5 Egln3_1	1	2	down	Chd7
113_95.443	Lamp5 Pax6	Lamp5 Egln3_1	1	2	down	Cpox
113_95.444	Lamp5 Pax6	Lamp5 Egln3_1	1	2	down	Ablim2
113_95.445	Lamp5 Pax6	Lamp5 Egln3_1	1	2	down	Sytl2
113_95.446	Lamp5 Pax6	Lamp5 Egln3_1	1	2	down	Rras2
113_95.447	Lamp5 Pax6	Lamp5 Egln3_1	1	2	down	Gpr37
113_95.448	Lamp5 Pax6	Lamp5 Egln3_1	1	2	down	Tmem178b
113_95.449	Lamp5 Pax6	Lamp5 Egln3_1	1	2	down	Syde2
113_95.451	Lamp5 Pax6	Lamp5 Egln3_1	1	2	down	Lingo2
113_95.453	Lamp5 Pax6	Lamp5 Egln3_1	1	2	down	Plcl1
113_95.454	Lamp5 Pax6	Lamp5 Egln3_1	1	2	down	Cyp27a1
113_95.455	Lamp5 Pax6	Lamp5 Egln3_1	1	2	down	Luzp2
113_95.456	Lamp5 Pax6	Lamp5 Egln3_1	1	2	down	Astn2
113_95.457	Lamp5 Pax6	Lamp5 Egln3_1	1	2	down	Fam19a5
113_95.458	Lamp5 Pax6	Lamp5 Egln3_1	1	2	down	Sgip1
113_95.459	Lamp5 Pax6	Lamp5 Egln3_1	1	2	down	Arpc1b
113_95.461	Lamp5 Pax6	Lamp5 Egln3_1	1	2	down	Mpzl1
113_95.463	Lamp5 Pax6	Lamp5 Egln3_1	1	2	down	Capn5
113_95.464	Lamp5 Pax6	Lamp5 Egln3_1	1	2	down	Daam2
113_95.466	Lamp5 Pax6	Lamp5 Egln3_1	1	2	down	Ptprr
113_95.467	Lamp5 Pax6	Lamp5 Egln3_1	1	2	down	Slc1a1
113_95.469	Lamp5 Pax6	Lamp5 Egln3_1	1	2	down	Jam3
113_95.470	Lamp5 Pax6	Lamp5 Egln3_1	1	2	down	Sept4
113_95.471	Lamp5 Pax6	Lamp5 Egln3_1	1	2	down	Pacrg
113_95.472	Lamp5 Pax6	Lamp5 Egln3_1	1	2	down	Grm5
113_95.473	Lamp5 Pax6	Lamp5 Egln3_1	1	2	down	Grid2
113_95.474	Lamp5 Pax6	Lamp5 Egln3_1	1	2	down	Slc44a1
113_95.477	Lamp5 Pax6	Lamp5 Egln3_1	1	2	down	D630045J12Rik
113_95.478	Lamp5 Pax6	Lamp5 Egln3_1	1	2	down	Il1rap
113_95.479	Lamp5 Pax6	Lamp5 Egln3_1	1	2	down	Tmem141
113_95.480	Lamp5 Pax6	Lamp5 Egln3_1	1	2	down	Shisa4
113_95.481	Lamp5 Pax6	Lamp5 Egln3_1	1	2	down	Ppp1r16b
113_95.482	Lamp5 Pax6	Lamp5 Egln3_1	1	2	down	Thsd7a
113_95.483	Lamp5 Pax6	Lamp5 Egln3_1	1	2	down	Amph
113_95.484	Lamp5 Pax6	Lamp5 Egln3_1	1	2	down	Rasgef1b
113_95.485	Lamp5 Pax6	Lamp5 Egln3_1	1	2	down	Apba2
113_95.487	Lamp5 Pax6	Lamp5 Egln3_1	1	2	down	Acsl3
113_95.488	Lamp5 Pax6	Lamp5 Egln3_1	1	2	down	Pla2g4a
113_95.489	Lamp5 Pax6	Lamp5 Egln3_1	1	2	down	Gng12
113_95.490	Lamp5 Pax6	Lamp5 Egln3_1	1	2	down	Ncam2
113_95.491	Lamp5 Pax6	Lamp5 Egln3_1	1	2	down	Tspan9
113_95.492	Lamp5 Pax6	Lamp5 Egln3_1	1	2	down	Fkbp9
113_95.493	Lamp5 Pax6	Lamp5 Egln3_1	1	2	down	Zdhhc14
113_95.494	Lamp5 Pax6	Lamp5 Egln3_1	1	2	down	Onecut2
113_95.495	Lamp5 Pax6	Lamp5 Egln3_1	1	2	down	Etv6
113_95.496	Lamp5 Pax6	Lamp5 Egln3_1	1	2	down	Rab31
113_95.497	Lamp5 Pax6	Lamp5 Egln3_1	1	2	down	Marcks
113_95.498	Lamp5 Pax6	Lamp5 Egln3_1	1	2	down	Cdk19
113_95.499	Lamp5 Pax6	Lamp5 Egln3_1	1	2	down	4430402I18Rik
113_95.500	Lamp5 Pax6	Lamp5 Egln3_1	1	2	down	Jakmip3
113_95.501	Lamp5 Pax6	Lamp5 Egln3_1	1	2	down	Tmtc2
113_95.502	Lamp5 Pax6	Lamp5 Egln3_1	1	2	down	Tmem108
113_95.503	Lamp5 Pax6	Lamp5 Egln3_1	1	2	down	Tfeb
113_95.504	Lamp5 Pax6	Lamp5 Egln3_1	1	2	down	Pcyt2
113_95.505	Lamp5 Pax6	Lamp5 Egln3_1	1	2	down	Dhcr24
113_95.506	Lamp5 Pax6	Lamp5 Egln3_1	1	2	down	4930419G24Rik
113_95.507	Lamp5 Pax6	Lamp5 Egln3_1	1	2	down	Inpp4a
113_95.508	Lamp5 Pax6	Lamp5 Egln3_1	1	2	down	Rnd2
113_95.509	Lamp5 Pax6	Lamp5 Egln3_1	1	2	down	Elavl3
113_95.510	Lamp5 Pax6	Lamp5 Egln3_1	1	2	down	Lgi3
113_95.511	Lamp5 Pax6	Lamp5 Egln3_1	1	2	down	Ttyh1
113_95.512	Lamp5 Pax6	Lamp5 Egln3_1	1	2	down	Carhsp1
113_95.513	Lamp5 Pax6	Lamp5 Egln3_1	1	2	down	Aplp1
113_95.514	Lamp5 Pax6	Lamp5 Egln3_1	1	2	down	Sytl5
113_95.515	Lamp5 Pax6	Lamp5 Egln3_1	1	2	down	Ick
113_95.516	Lamp5 Pax6	Lamp5 Egln3_1	1	2	down	Coro2b
113_95.518	Lamp5 Pax6	Lamp5 Egln3_1	1	2	down	Lrp1b
113_95.519	Lamp5 Pax6	Lamp5 Egln3_1	1	2	down	Sez6l
113_95.520	Lamp5 Pax6	Lamp5 Egln3_1	1	2	down	Sorcs1
113_95.521	Lamp5 Pax6	Lamp5 Egln3_1	1	2	down	Chn2
113_95.525	Lamp5 Pax6	Lamp5 Egln3_1	1	2	down	Csrp1
113_95.526	Lamp5 Pax6	Lamp5 Egln3_1	1	2	down	Negr1
113_95.527	Lamp5 Pax6	Lamp5 Egln3_1	1	2	down	Tmem88b
113_95.528	Lamp5 Pax6	Lamp5 Egln3_1	1	2	down	Dock10
113_95.529	Lamp5 Pax6	Lamp5 Egln3_1	1	2	down	Sox8
113_95.531	Lamp5 Pax6	Lamp5 Egln3_1	1	2	down	Kif26a
113_95.533	Lamp5 Pax6	Lamp5 Egln3_1	1	2	down	Rgs7
113_95.534	Lamp5 Pax6	Lamp5 Egln3_1	1	2	down	Phactr3
113_95.535	Lamp5 Pax6	Lamp5 Egln3_1	1	2	down	Inppl1
113_95.536	Lamp5 Pax6	Lamp5 Egln3_1	1	2	down	Ddr1
113_95.538	Lamp5 Pax6	Lamp5 Egln3_1	1	2	down	Sox2
113_95.539	Lamp5 Pax6	Lamp5 Egln3_1	1	2	down	Adam22
113_95.540	Lamp5 Pax6	Lamp5 Egln3_1	1	2	down	Smurf1
113_95.541	Lamp5 Pax6	Lamp5 Egln3_1	1	2	down	Rnf144a
113_95.542	Lamp5 Pax6	Lamp5 Egln3_1	1	2	down	Sema4a
113_95.543	Lamp5 Pax6	Lamp5 Egln3_1	1	2	down	Bin1
113_95.544	Lamp5 Pax6	Lamp5 Egln3_1	1	2	down	Lgmn
113_95.545	Lamp5 Pax6	Lamp5 Egln3_1	1	2	down	Man1c1
113_95.546	Lamp5 Pax6	Lamp5 Egln3_1	1	2	down	Igsf3
113_95.548	Lamp5 Pax6	Lamp5 Egln3_1	1	2	down	Hip1r
113_95.550	Lamp5 Pax6	Lamp5 Egln3_1	1	2	down	Vldlr
113_95.552	Lamp5 Pax6	Lamp5 Egln3_1	1	2	down	Itgb8
113_95.555	Lamp5 Pax6	Lamp5 Egln3_1	1	2	down	Msmo1
113_95.556	Lamp5 Pax6	Lamp5 Egln3_1	1	2	down	Zfp608
113_95.557	Lamp5 Pax6	Lamp5 Egln3_1	1	2	down	Myo1d
113_95.558	Lamp5 Pax6	Lamp5 Egln3_1	1	2	down	Usp6nl
113_95.561	Lamp5 Pax6	Lamp5 Egln3_1	1	2	down	Spon1
113_95.562	Lamp5 Pax6	Lamp5 Egln3_1	1	2	down	Soga1
113_95.564	Lamp5 Pax6	Lamp5 Egln3_1	1	2	down	Hmgcr
113_95.565	Lamp5 Pax6	Lamp5 Egln3_1	1	2	down	Snx15
113_95.567	Lamp5 Pax6	Lamp5 Egln3_1	1	2	down	Nfe2l3
113_95.569	Lamp5 Pax6	Lamp5 Egln3_1	1	2	down	Ctso
113_95.570	Lamp5 Pax6	Lamp5 Egln3_1	1	2	down	Sema6d
113_95.572	Lamp5 Pax6	Lamp5 Egln3_1	1	2	down	Mgll
113_95.573	Lamp5 Pax6	Lamp5 Egln3_1	1	2	down	Sema4f
113_95.574	Lamp5 Pax6	Lamp5 Egln3_1	1	2	down	Asxl3
113_95.575	Lamp5 Pax6	Lamp5 Egln3_1	1	2	down	Scd2
113_95.576	Lamp5 Pax6	Lamp5 Egln3_1	1	2	down	Taldo1
113_95.577	Lamp5 Pax6	Lamp5 Egln3_1	1	2	down	Spata13
113_95.578	Lamp5 Pax6	Lamp5 Egln3_1	1	2	down	Stk39
113_95.579	Lamp5 Pax6	Lamp5 Egln3_1	1	2	down	Slc22a21
113_95.582	Lamp5 Pax6	Lamp5 Egln3_1	1	2	down	Fbxo32
113_95.583	Lamp5 Pax6	Lamp5 Egln3_1	1	2	down	Snap91
113_95.584	Lamp5 Pax6	Lamp5 Egln3_1	1	2	down	Ntng2
113_95.586	Lamp5 Pax6	Lamp5 Egln3_1	1	2	down	Spsb1
113_95.587	Lamp5 Pax6	Lamp5 Egln3_1	1	2	down	Abtb2
113_95.590	Lamp5 Pax6	Lamp5 Egln3_1	1	2	down	Trim2
113_95.591	Lamp5 Pax6	Lamp5 Egln3_1	1	2	down	Unc5b
113_95.592	Lamp5 Pax6	Lamp5 Egln3_1	1	2	down	Tbc1d32
113_95.594	Lamp5 Pax6	Lamp5 Egln3_1	1	2	down	Tmem132b
113_95.595	Lamp5 Pax6	Lamp5 Egln3_1	1	2	down	Ell2
113_95.596	Lamp5 Pax6	Lamp5 Egln3_1	1	2	down	Tppp
113_95.597	Lamp5 Pax6	Lamp5 Egln3_1	1	2	down	9330182L06Rik
113_95.598	Lamp5 Pax6	Lamp5 Egln3_1	1	2	down	Plat
113_95.600	Lamp5 Pax6	Lamp5 Egln3_1	1	2	down	Metrn
113_95.601	Lamp5 Pax6	Lamp5 Egln3_1	1	2	down	E2f3
113_95.602	Lamp5 Pax6	Lamp5 Egln3_1	1	2	down	Paqr8
113_95.603	Lamp5 Pax6	Lamp5 Egln3_1	1	2	down	Marcksl1
113_95.605	Lamp5 Pax6	Lamp5 Egln3_1	1	2	down	1700025G04Rik
113_95.606	Lamp5 Pax6	Lamp5 Egln3_1	1	2	down	Pip5k1b
113_95.608	Lamp5 Pax6	Lamp5 Egln3_1	1	2	down	Josd2
113_95.609	Lamp5 Pax6	Lamp5 Egln3_1	1	2	down	Tnfrsf21
113_95.616	Lamp5 Pax6	Lamp5 Egln3_1	1	2	down	Pcdh10
113_95.617	Lamp5 Pax6	Lamp5 Egln3_1	1	2	down	Cux2
113_95.618	Lamp5 Pax6	Lamp5 Egln3_1	1	2	down	Klf7
113_95.619	Lamp5 Pax6	Lamp5 Egln3_1	1	2	down	Ttc39c
113_95.622	Lamp5 Pax6	Lamp5 Egln3_1	1	2	down	Grhl1
113_95.623	Lamp5 Pax6	Lamp5 Egln3_1	1	2	down	Pacs2
113_95.624	Lamp5 Pax6	Lamp5 Egln3_1	1	2	down	Ypel2
113_95.625	Lamp5 Pax6	Lamp5 Egln3_1	1	2	down	Nkain1
113_95.628	Lamp5 Pax6	Lamp5 Egln3_1	1	2	down	Pdgfa
113_95.630	Lamp5 Pax6	Lamp5 Egln3_1	1	2	down	Ctnnd2
113_95.632	Lamp5 Pax6	Lamp5 Egln3_1	1	2	down	Prex1
113_95.633	Lamp5 Pax6	Lamp5 Egln3_1	1	2	down	Pik3r3
113_95.634	Lamp5 Pax6	Lamp5 Egln3_1	1	2	down	Gpr37l1
113_95.636	Lamp5 Pax6	Lamp5 Egln3_1	1	2	down	Kif24
113_95.639	Lamp5 Pax6	Lamp5 Egln3_1	1	2	down	Itpk1
113_95.640	Lamp5 Pax6	Lamp5 Egln3_1	1	2	down	Tmeff1
113_95.641	Lamp5 Pax6	Lamp5 Egln3_1	1	2	down	Kif1a
113_95.647	Lamp5 Pax6	Lamp5 Egln3_1	1	2	down	Parm1
113_95.648	Lamp5 Pax6	Lamp5 Egln3_1	1	2	down	Arap2
113_95.649	Lamp5 Pax6	Lamp5 Egln3_1	1	2	down	Pim3
113_95.650	Lamp5 Pax6	Lamp5 Egln3_1	1	2	down	Pclo
113_95.651	Lamp5 Pax6	Lamp5 Egln3_1	1	2	down	Sema3e
113_95.652	Lamp5 Pax6	Lamp5 Egln3_1	1	2	down	Mmd2
113_95.653	Lamp5 Pax6	Lamp5 Egln3_1	1	2	down	Kcnj12
113_95.656	Lamp5 Pax6	Lamp5 Egln3_1	1	2	down	Coro1c
113_95.657	Lamp5 Pax6	Lamp5 Egln3_1	1	2	down	Ldlr
113_95.658	Lamp5 Pax6	Lamp5 Egln3_1	1	2	down	Rffl
113_95.659	Lamp5 Pax6	Lamp5 Egln3_1	1	2	down	Tmbim1
113_95.662	Lamp5 Pax6	Lamp5 Egln3_1	1	2	down	Srebf2
113_95.663	Lamp5 Pax6	Lamp5 Egln3_1	1	2	down	Grb14
113_95.665	Lamp5 Pax6	Lamp5 Egln3_1	1	2	down	Klhl5
113_95.668	Lamp5 Pax6	Lamp5 Egln3_1	1	2	down	Bmp1
113_95.669	Lamp5 Pax6	Lamp5 Egln3_1	1	2	down	Mast3
113_95.670	Lamp5 Pax6	Lamp5 Egln3_1	1	2	down	D030047H15Rik
113_95.671	Lamp5 Pax6	Lamp5 Egln3_1	1	2	down	Micall1
113_95.672	Lamp5 Pax6	Lamp5 Egln3_1	1	2	down	Bcar1
113_95.674	Lamp5 Pax6	Lamp5 Egln3_1	1	2	down	Cobll1
113_95.675	Lamp5 Pax6	Lamp5 Egln3_1	1	2	down	Gria4
113_95.676	Lamp5 Pax6	Lamp5 Egln3_1	1	2	down	Npc2
113_95.678	Lamp5 Pax6	Lamp5 Egln3_1	1	2	down	Tjap1
113_95.679	Lamp5 Pax6	Lamp5 Egln3_1	1	2	down	Elovl1
113_95.681	Lamp5 Pax6	Lamp5 Egln3_1	1	2	down	Ctnna2
113_95.682	Lamp5 Pax6	Lamp5 Egln3_1	1	2	down	Tmem178
113_95.690	Lamp5 Pax6	Lamp5 Egln3_1	1	2	down	Mgat5
113_95.691	Lamp5 Pax6	Lamp5 Egln3_1	1	2	down	Atp8b1
113_95.693	Lamp5 Pax6	Lamp5 Egln3_1	1	2	down	Tmem159
113_95.695	Lamp5 Pax6	Lamp5 Egln3_1	1	2	down	Ptprj
113_95.696	Lamp5 Pax6	Lamp5 Egln3_1	1	2	down	Gsto1
113_95.697	Lamp5 Pax6	Lamp5 Egln3_1	1	2	down	Qdpr
113_95.701	Lamp5 Pax6	Lamp5 Egln3_1	1	2	down	Kazn
113_95.702	Lamp5 Pax6	Lamp5 Egln3_1	1	2	down	Mboat2
113_95.704	Lamp5 Pax6	Lamp5 Egln3_1	1	2	down	Atat1
113_95.705	Lamp5 Pax6	Lamp5 Egln3_1	1	2	down	5031439G07Rik
113_95.706	Lamp5 Pax6	Lamp5 Egln3_1	1	2	down	Steap2
113_95.708	Lamp5 Pax6	Lamp5 Egln3_1	1	2	down	Scn8a
113_95.710	Lamp5 Pax6	Lamp5 Egln3_1	1	2	down	Mb21d2
113_95.711	Lamp5 Pax6	Lamp5 Egln3_1	1	2	down	4930444A19Rik
113_95.712	Lamp5 Pax6	Lamp5 Egln3_1	1	2	down	Dock3
113_95.714	Lamp5 Pax6	Lamp5 Egln3_1	1	2	down	Dnm1
113_95.718	Lamp5 Pax6	Lamp5 Egln3_1	1	2	down	Kif6
113_95.719	Lamp5 Pax6	Lamp5 Egln3_1	1	2	down	Lss
113_95.720	Lamp5 Pax6	Lamp5 Egln3_1	1	2	down	Pak1
113_95.722	Lamp5 Pax6	Lamp5 Egln3_1	1	2	down	B430010I23Rik
113_95.723	Lamp5 Pax6	Lamp5 Egln3_1	1	2	down	Cdk14
113_95.725	Lamp5 Pax6	Lamp5 Egln3_1	1	2	down	Sppl2b
113_95.726	Lamp5 Pax6	Lamp5 Egln3_1	1	2	down	Jun
113_95.729	Lamp5 Pax6	Lamp5 Egln3_1	1	2	down	C130071C03Rik
113_95.730	Lamp5 Pax6	Lamp5 Egln3_1	1	2	down	9630028H03Rik
113_95.733	Lamp5 Pax6	Lamp5 Egln3_1	1	2	down	Gss
113_95.734	Lamp5 Pax6	Lamp5 Egln3_1	1	2	down	Efnb3
113_95.736	Lamp5 Pax6	Lamp5 Egln3_1	1	2	down	Plch2
113_95.737	Lamp5 Pax6	Lamp5 Egln3_1	1	2	down	Pcbp4
113_95.744	Lamp5 Pax6	Lamp5 Egln3_1	1	2	down	Gpc5
113_95.745	Lamp5 Pax6	Lamp5 Egln3_1	1	2	down	Stxbp6
113_95.748	Lamp5 Pax6	Lamp5 Egln3_1	1	2	down	Phlda3
113_95.749	Lamp5 Pax6	Lamp5 Egln3_1	1	2	down	Ezh2
113_95.750	Lamp5 Pax6	Lamp5 Egln3_1	1	2	down	Wscd1
113_95.757	Lamp5 Pax6	Lamp5 Egln3_1	1	2	down	Hid1
113_95.758	Lamp5 Pax6	Lamp5 Egln3_1	1	2	down	Xkr6
113_95.760	Lamp5 Pax6	Lamp5 Egln3_1	1	2	down	Ccnyl1
113_95.763	Lamp5 Pax6	Lamp5 Egln3_1	1	2	down	Csmd3
113_95.764	Lamp5 Pax6	Lamp5 Egln3_1	1	2	down	Dusp10
113_95.766	Lamp5 Pax6	Lamp5 Egln3_1	1	2	down	Apbb1
113_95.768	Lamp5 Pax6	Lamp5 Egln3_1	1	2	down	Zdhhc2
113_95.770	Lamp5 Pax6	Lamp5 Egln3_1	1	2	down	Cdr2l
113_95.771	Lamp5 Pax6	Lamp5 Egln3_1	1	2	down	Dbndd2
113_95.772	Lamp5 Pax6	Lamp5 Egln3_1	1	2	down	Ctps
113_95.773	Lamp5 Pax6	Lamp5 Egln3_1	1	2	down	Ccp110
113_95.779	Lamp5 Pax6	Lamp5 Egln3_1	1	2	down	Spns2
113_95.780	Lamp5 Pax6	Lamp5 Egln3_1	1	2	down	Smox
113_95.782	Lamp5 Pax6	Lamp5 Egln3_1	1	2	down	Nipa1
113_95.788	Lamp5 Pax6	Lamp5 Egln3_1	1	2	down	Plod1
113_95.792	Lamp5 Pax6	Lamp5 Egln3_1	1	2	down	Orai1
113_95.793	Lamp5 Pax6	Lamp5 Egln3_1	1	2	down	Cpne2
113_95.803	Lamp5 Pax6	Lamp5 Egln3_1	1	2	down	Plcl2
113_95.804	Lamp5 Pax6	Lamp5 Egln3_1	1	2	down	Rbpj
113_95.807	Lamp5 Pax6	Lamp5 Egln3_1	1	2	down	Enox1
113_95.808	Lamp5 Pax6	Lamp5 Egln3_1	1	2	down	Casp3
113_95.810	Lamp5 Pax6	Lamp5 Egln3_1	1	2	down	Myo5a
113_95.813	Lamp5 Pax6	Lamp5 Egln3_1	1	2	down	Tyro3
113_95.815	Lamp5 Pax6	Lamp5 Egln3_1	1	2	down	5330434G04Rik
113_95.816	Lamp5 Pax6	Lamp5 Egln3_1	1	2	down	Grik3
113_95.817	Lamp5 Pax6	Lamp5 Egln3_1	1	2	down	Ryr3
113_95.826	Lamp5 Pax6	Lamp5 Egln3_1	1	2	down	Fabp5
113_95.827	Lamp5 Pax6	Lamp5 Egln3_1	1	2	down	Asrgl1
113_95.829	Lamp5 Pax6	Lamp5 Egln3_1	1	2	down	Cers2
113_95.833	Lamp5 Pax6	Lamp5 Egln3_1	1	2	down	Pgm1
113_95.837	Lamp5 Pax6	Lamp5 Egln3_1	1	2	down	Rap1gap
113_95.839	Lamp5 Pax6	Lamp5 Egln3_1	1	2	down	Dpy19l1
113_95.840	Lamp5 Pax6	Lamp5 Egln3_1	1	2	down	Sh3kbp1
113_95.844	Lamp5 Pax6	Lamp5 Egln3_1	1	2	down	Vps37b
113_95.847	Lamp5 Pax6	Lamp5 Egln3_1	1	2	down	Ptpro
113_95.853	Lamp5 Pax6	Lamp5 Egln3_1	1	2	down	Tle1
113_95.861	Lamp5 Pax6	Lamp5 Egln3_1	1	2	down	Ugp2
113_95.863	Lamp5 Pax6	Lamp5 Egln3_1	1	2	down	Gng7
113_95.864	Lamp5 Pax6	Lamp5 Egln3_1	1	2	down	Slc39a11
113_95.866	Lamp5 Pax6	Lamp5 Egln3_1	1	2	down	Fat1
113_95.868	Lamp5 Pax6	Lamp5 Egln3_1	1	2	down	Mapk3
113_95.872	Lamp5 Pax6	Lamp5 Egln3_1	1	2	down	Pcdh11x
113_95.878	Lamp5 Pax6	Lamp5 Egln3_1	1	2	down	S100b
113_95.879	Lamp5 Pax6	Lamp5 Egln3_1	1	2	down	Phlda1
113_95.886	Lamp5 Pax6	Lamp5 Egln3_1	1	2	down	Sccpdh
113_95.887	Lamp5 Pax6	Lamp5 Egln3_1	1	2	down	Lrrtm2
113_95.890	Lamp5 Pax6	Lamp5 Egln3_1	1	2	down	Mthfd1l
113_95.895	Lamp5 Pax6	Lamp5 Egln3_1	1	2	down	Hmgn2
113_95.903	Lamp5 Pax6	Lamp5 Egln3_1	1	2	down	Pea15a
113_95.905	Lamp5 Pax6	Lamp5 Egln3_1	1	2	down	Fads1
113_95.909	Lamp5 Pax6	Lamp5 Egln3_1	1	2	down	Ppp2r2c
113_95.918	Lamp5 Pax6	Lamp5 Egln3_1	1	2	down	Mtmr10
113_95.928	Lamp5 Pax6	Lamp5 Egln3_1	1	2	down	Evl
113_95.931	Lamp5 Pax6	Lamp5 Egln3_1	1	2	down	Btbd3
113_95.933	Lamp5 Pax6	Lamp5 Egln3_1	1	2	down	Fam126a
113_95.938	Lamp5 Pax6	Lamp5 Egln3_1	1	2	down	Lrp12
113_95.943	Lamp5 Pax6	Lamp5 Egln3_1	1	2	down	Zfp365
113_95.944	Lamp5 Pax6	Lamp5 Egln3_1	1	2	down	Slc6a6
113_95.951	Lamp5 Pax6	Lamp5 Egln3_1	1	2	down	Arhgap20
113_95.952	Lamp5 Pax6	Lamp5 Egln3_1	1	2	down	Dclre1c
113_96.1	Lamp5 Pax6	Lamp5 Egln3_1	1	2	up	Trpm3
113_96.2	Lamp5 Pax6	Lamp5 Egln3_1	1	2	up	Atp1a2
113_96.3	Lamp5 Pax6	Lamp5 Egln3_1	1	2	up	Ranbp3l
113_96.4	Lamp5 Pax6	Lamp5 Egln3_1	1	2	up	Slc6a20a
113_96.5	Lamp5 Pax6	Lamp5 Egln3_1	1	2	up	Bnc2
113_96.6	Lamp5 Pax6	Lamp5 Egln3_1	1	2	up	Cped1
113_96.7	Lamp5 Pax6	Lamp5 Egln3_1	1	2	up	9530026P05Rik
113_96.8	Lamp5 Pax6	Lamp5 Egln3_1	1	2	up	Colec12
113_96.9	Lamp5 Pax6	Lamp5 Egln3_1	1	2	up	Slc13a3
113_96.10	Lamp5 Pax6	Lamp5 Egln3_1	1	2	up	Aebp1
113_96.11	Lamp5 Pax6	Lamp5 Egln3_1	1	2	up	Slc13a4
113_96.12	Lamp5 Pax6	Lamp5 Egln3_1	1	2	up	Nebl
113_96.13	Lamp5 Pax6	Lamp5 Egln3_1	1	2	up	Adam12
113_96.14	Lamp5 Pax6	Lamp5 Egln3_1	1	2	up	Zfp521
113_96.15	Lamp5 Pax6	Lamp5 Egln3_1	1	2	up	Prdm6
113_96.16	Lamp5 Pax6	Lamp5 Egln3_1	1	2	up	Slc6a13
113_96.17	Lamp5 Pax6	Lamp5 Egln3_1	1	2	up	Slc22a8
113_96.18	Lamp5 Pax6	Lamp5 Egln3_1	1	2	up	Lrrk1
113_96.19	Lamp5 Pax6	Lamp5 Egln3_1	1	2	up	Nxn
113_96.20	Lamp5 Pax6	Lamp5 Egln3_1	1	2	up	Zic4
113_96.21	Lamp5 Pax6	Lamp5 Egln3_1	1	2	up	Frmpd4
113_96.22	Lamp5 Pax6	Lamp5 Egln3_1	1	2	up	Bmp6
113_96.23	Lamp5 Pax6	Lamp5 Egln3_1	1	2	up	Zic1
113_96.24	Lamp5 Pax6	Lamp5 Egln3_1	1	2	up	Ror1
113_96.25	Lamp5 Pax6	Lamp5 Egln3_1	1	2	up	Eya2
113_96.26	Lamp5 Pax6	Lamp5 Egln3_1	1	2	up	C1qtnf7
113_96.27	Lamp5 Pax6	Lamp5 Egln3_1	1	2	up	Smoc1
113_96.28	Lamp5 Pax6	Lamp5 Egln3_1	1	2	up	Ogn
113_96.29	Lamp5 Pax6	Lamp5 Egln3_1	1	2	up	Spp1
113_96.30	Lamp5 Pax6	Lamp5 Egln3_1	1	2	up	Bmp7
113_96.31	Lamp5 Pax6	Lamp5 Egln3_1	1	2	up	Uaca
113_96.32	Lamp5 Pax6	Lamp5 Egln3_1	1	2	up	Cfh
113_96.33	Lamp5 Pax6	Lamp5 Egln3_1	1	2	up	Aldh1a2
113_96.34	Lamp5 Pax6	Lamp5 Egln3_1	1	2	up	Gjb6
113_96.35	Lamp5 Pax6	Lamp5 Egln3_1	1	2	up	Fam180a
113_96.36	Lamp5 Pax6	Lamp5 Egln3_1	1	2	up	Lama1
113_96.37	Lamp5 Pax6	Lamp5 Egln3_1	1	2	up	Pdgfd
113_96.38	Lamp5 Pax6	Lamp5 Egln3_1	1	2	up	Pkhd1
113_96.39	Lamp5 Pax6	Lamp5 Egln3_1	1	2	up	Zic2
113_96.40	Lamp5 Pax6	Lamp5 Egln3_1	1	2	up	Foxd1
113_96.41	Lamp5 Pax6	Lamp5 Egln3_1	1	2	up	Omd
113_96.42	Lamp5 Pax6	Lamp5 Egln3_1	1	2	up	Bmp4
113_96.43	Lamp5 Pax6	Lamp5 Egln3_1	1	2	up	Sphk1
113_96.44	Lamp5 Pax6	Lamp5 Egln3_1	1	2	up	1700011I03Rik
113_96.45	Lamp5 Pax6	Lamp5 Egln3_1	1	2	up	Svep1
113_96.46	Lamp5 Pax6	Lamp5 Egln3_1	1	2	up	Ctxn3
113_96.47	Lamp5 Pax6	Lamp5 Egln3_1	1	2	up	Fgfbp1
113_96.48	Lamp5 Pax6	Lamp5 Egln3_1	1	2	up	Slc22a6
113_96.49	Lamp5 Pax6	Lamp5 Egln3_1	1	2	up	Fmod
113_96.50	Lamp5 Pax6	Lamp5 Egln3_1	1	2	up	Olfml2a
113_96.51	Lamp5 Pax6	Lamp5 Egln3_1	1	2	up	Spo11
113_96.52	Lamp5 Pax6	Lamp5 Egln3_1	1	2	up	Ptgfr
113_96.53	Lamp5 Pax6	Lamp5 Egln3_1	1	2	up	Arhgap29
113_96.54	Lamp5 Pax6	Lamp5 Egln3_1	1	2	up	Tfap2b
113_96.55	Lamp5 Pax6	Lamp5 Egln3_1	1	2	up	Pik3ap1
113_96.56	Lamp5 Pax6	Lamp5 Egln3_1	1	2	up	Rapgef4
113_96.57	Lamp5 Pax6	Lamp5 Egln3_1	1	2	up	Wnk4
113_96.58	Lamp5 Pax6	Lamp5 Egln3_1	1	2	up	Osr1
113_96.59	Lamp5 Pax6	Lamp5 Egln3_1	1	2	up	Prkag2
113_96.60	Lamp5 Pax6	Lamp5 Egln3_1	1	2	up	Hs3st3a1
113_96.61	Lamp5 Pax6	Lamp5 Egln3_1	1	2	up	Thbd
113_96.62	Lamp5 Pax6	Lamp5 Egln3_1	1	2	up	Sorbs1
113_96.63	Lamp5 Pax6	Lamp5 Egln3_1	1	2	up	Eya1
113_96.64	Lamp5 Pax6	Lamp5 Egln3_1	1	2	up	Aifm3
113_96.65	Lamp5 Pax6	Lamp5 Egln3_1	1	2	up	Phldb2
113_96.66	Lamp5 Pax6	Lamp5 Egln3_1	1	2	up	Slc9a2
113_96.67	Lamp5 Pax6	Lamp5 Egln3_1	1	2	up	Slc4a4
113_96.68	Lamp5 Pax6	Lamp5 Egln3_1	1	2	up	Mpp6
113_96.69	Lamp5 Pax6	Lamp5 Egln3_1	1	2	up	Lepr
113_96.70	Lamp5 Pax6	Lamp5 Egln3_1	1	2	up	Cftr
113_96.71	Lamp5 Pax6	Lamp5 Egln3_1	1	2	up	Trp53i11
113_96.72	Lamp5 Pax6	Lamp5 Egln3_1	1	2	up	Egfr
113_96.73	Lamp5 Pax6	Lamp5 Egln3_1	1	2	up	Ppp1r1a
113_96.74	Lamp5 Pax6	Lamp5 Egln3_1	1	2	up	Pde1a
113_96.75	Lamp5 Pax6	Lamp5 Egln3_1	1	2	up	Kcnma1
113_96.76	Lamp5 Pax6	Lamp5 Egln3_1	1	2	up	Thrb
113_96.77	Lamp5 Pax6	Lamp5 Egln3_1	1	2	up	Nnat
113_96.78	Lamp5 Pax6	Lamp5 Egln3_1	1	2	up	Atp13a5
113_96.79	Lamp5 Pax6	Lamp5 Egln3_1	1	2	up	Fbln1
113_96.80	Lamp5 Pax6	Lamp5 Egln3_1	1	2	up	Hivep2
113_96.81	Lamp5 Pax6	Lamp5 Egln3_1	1	2	up	Sdk1
113_96.82	Lamp5 Pax6	Lamp5 Egln3_1	1	2	up	Abca4
113_96.83	Lamp5 Pax6	Lamp5 Egln3_1	1	2	up	Nupr1
113_96.84	Lamp5 Pax6	Lamp5 Egln3_1	1	2	up	Mapk4
113_96.85	Lamp5 Pax6	Lamp5 Egln3_1	1	2	up	Col1a2
113_96.86	Lamp5 Pax6	Lamp5 Egln3_1	1	2	up	Notch2
113_96.87	Lamp5 Pax6	Lamp5 Egln3_1	1	2	up	Tgfbr3
113_96.88	Lamp5 Pax6	Lamp5 Egln3_1	1	2	up	Ust
113_96.89	Lamp5 Pax6	Lamp5 Egln3_1	1	2	up	Robo2
113_96.90	Lamp5 Pax6	Lamp5 Egln3_1	1	2	up	Pdgfrb
113_96.91	Lamp5 Pax6	Lamp5 Egln3_1	1	2	up	Ppm1e
113_96.92	Lamp5 Pax6	Lamp5 Egln3_1	1	2	up	Rai14
113_96.93	Lamp5 Pax6	Lamp5 Egln3_1	1	2	up	Rbm47
113_96.94	Lamp5 Pax6	Lamp5 Egln3_1	1	2	up	Foxc1
113_96.95	Lamp5 Pax6	Lamp5 Egln3_1	1	2	up	Isyna1
113_96.96	Lamp5 Pax6	Lamp5 Egln3_1	1	2	up	Rcsd1
113_96.97	Lamp5 Pax6	Lamp5 Egln3_1	1	2	up	Arhgap28
113_96.99	Lamp5 Pax6	Lamp5 Egln3_1	1	2	up	Gpc6
113_96.101	Lamp5 Pax6	Lamp5 Egln3_1	1	2	up	Ptpn14
113_96.102	Lamp5 Pax6	Lamp5 Egln3_1	1	2	up	Ppara
113_96.103	Lamp5 Pax6	Lamp5 Egln3_1	1	2	up	Emp3
113_96.104	Lamp5 Pax6	Lamp5 Egln3_1	1	2	up	Dab2
113_96.105	Lamp5 Pax6	Lamp5 Egln3_1	1	2	up	Slc16a12
113_96.106	Lamp5 Pax6	Lamp5 Egln3_1	1	2	up	Col5a1
113_96.107	Lamp5 Pax6	Lamp5 Egln3_1	1	2	up	Rbms3
113_96.108	Lamp5 Pax6	Lamp5 Egln3_1	1	2	up	Nhsl1
113_96.110	Lamp5 Pax6	Lamp5 Egln3_1	1	2	up	Nbl1
113_96.111	Lamp5 Pax6	Lamp5 Egln3_1	1	2	up	Plcb1
113_96.112	Lamp5 Pax6	Lamp5 Egln3_1	1	2	up	Vamp5
113_96.113	Lamp5 Pax6	Lamp5 Egln3_1	1	2	up	Trabd2b
113_96.114	Lamp5 Pax6	Lamp5 Egln3_1	1	2	up	Tmtc4
113_96.115	Lamp5 Pax6	Lamp5 Egln3_1	1	2	up	Anxa2
113_96.116	Lamp5 Pax6	Lamp5 Egln3_1	1	2	up	Dock6
113_96.117	Lamp5 Pax6	Lamp5 Egln3_1	1	2	up	Ddo
113_96.118	Lamp5 Pax6	Lamp5 Egln3_1	1	2	up	Islr
113_96.119	Lamp5 Pax6	Lamp5 Egln3_1	1	2	up	Sned1
113_96.120	Lamp5 Pax6	Lamp5 Egln3_1	1	2	up	Vtn
113_96.121	Lamp5 Pax6	Lamp5 Egln3_1	1	2	up	Slc7a11
113_96.122	Lamp5 Pax6	Lamp5 Egln3_1	1	2	up	Itpr1
113_96.123	Lamp5 Pax6	Lamp5 Egln3_1	1	2	up	Slc16a6
113_96.124	Lamp5 Pax6	Lamp5 Egln3_1	1	2	up	Cgnl1
113_96.125	Lamp5 Pax6	Lamp5 Egln3_1	1	2	up	Hlf
113_96.126	Lamp5 Pax6	Lamp5 Egln3_1	1	2	up	Rspo2
113_96.127	Lamp5 Pax6	Lamp5 Egln3_1	1	2	up	Itga1
113_96.128	Lamp5 Pax6	Lamp5 Egln3_1	1	2	up	Sema3a
113_96.129	Lamp5 Pax6	Lamp5 Egln3_1	1	2	up	Eva1c
113_96.130	Lamp5 Pax6	Lamp5 Egln3_1	1	2	up	Svil
113_96.131	Lamp5 Pax6	Lamp5 Egln3_1	1	2	up	Slc16a11
113_96.132	Lamp5 Pax6	Lamp5 Egln3_1	1	2	up	Tbx15
113_96.133	Lamp5 Pax6	Lamp5 Egln3_1	1	2	up	Itpr2
113_96.134	Lamp5 Pax6	Lamp5 Egln3_1	1	2	up	Pard3b
113_96.135	Lamp5 Pax6	Lamp5 Egln3_1	1	2	up	Sncaip
113_96.136	Lamp5 Pax6	Lamp5 Egln3_1	1	2	up	Ptpn13
113_96.137	Lamp5 Pax6	Lamp5 Egln3_1	1	2	up	Pitpnc1
113_96.138	Lamp5 Pax6	Lamp5 Egln3_1	1	2	up	Lhfp
113_96.139	Lamp5 Pax6	Lamp5 Egln3_1	1	2	up	Adamts2
113_96.140	Lamp5 Pax6	Lamp5 Egln3_1	1	2	up	Fchsd2
113_96.142	Lamp5 Pax6	Lamp5 Egln3_1	1	2	up	Myof
113_96.143	Lamp5 Pax6	Lamp5 Egln3_1	1	2	up	Gas1
113_96.144	Lamp5 Pax6	Lamp5 Egln3_1	1	2	up	Nhsl2
113_96.145	Lamp5 Pax6	Lamp5 Egln3_1	1	2	up	Sema3d
113_96.146	Lamp5 Pax6	Lamp5 Egln3_1	1	2	up	Ahnak
113_96.147	Lamp5 Pax6	Lamp5 Egln3_1	1	2	up	Wwtr1
113_96.148	Lamp5 Pax6	Lamp5 Egln3_1	1	2	up	Pid1
113_96.149	Lamp5 Pax6	Lamp5 Egln3_1	1	2	up	Rreb1
113_96.151	Lamp5 Pax6	Lamp5 Egln3_1	1	2	up	Sult1a1
113_96.152	Lamp5 Pax6	Lamp5 Egln3_1	1	2	up	Fbxl7
113_96.153	Lamp5 Pax6	Lamp5 Egln3_1	1	2	up	Camk2d
113_96.154	Lamp5 Pax6	Lamp5 Egln3_1	1	2	up	Cacna1c
113_96.155	Lamp5 Pax6	Lamp5 Egln3_1	1	2	up	Foxp2
113_96.156	Lamp5 Pax6	Lamp5 Egln3_1	1	2	up	Rbp1
113_96.157	Lamp5 Pax6	Lamp5 Egln3_1	1	2	up	Dlc1
113_96.158	Lamp5 Pax6	Lamp5 Egln3_1	1	2	up	Rbms1
113_96.159	Lamp5 Pax6	Lamp5 Egln3_1	1	2	up	Lama4
113_96.160	Lamp5 Pax6	Lamp5 Egln3_1	1	2	up	Tcf7l2
113_96.161	Lamp5 Pax6	Lamp5 Egln3_1	1	2	up	Wnt5a
113_96.162	Lamp5 Pax6	Lamp5 Egln3_1	1	2	up	Fgfr1
113_96.163	Lamp5 Pax6	Lamp5 Egln3_1	1	2	up	Pbx1
113_96.164	Lamp5 Pax6	Lamp5 Egln3_1	1	2	up	Cpq
113_96.165	Lamp5 Pax6	Lamp5 Egln3_1	1	2	up	Utrn
113_96.166	Lamp5 Pax6	Lamp5 Egln3_1	1	2	up	Pdzrn3
113_96.167	Lamp5 Pax6	Lamp5 Egln3_1	1	2	up	Mcc
113_96.168	Lamp5 Pax6	Lamp5 Egln3_1	1	2	up	Wdr17
113_96.169	Lamp5 Pax6	Lamp5 Egln3_1	1	2	up	Nalcn
113_96.170	Lamp5 Pax6	Lamp5 Egln3_1	1	2	up	Ildr2
113_96.171	Lamp5 Pax6	Lamp5 Egln3_1	1	2	up	Kcnj13
113_96.172	Lamp5 Pax6	Lamp5 Egln3_1	1	2	up	Igfbp2
113_96.173	Lamp5 Pax6	Lamp5 Egln3_1	1	2	up	Gpcpd1
113_96.174	Lamp5 Pax6	Lamp5 Egln3_1	1	2	up	Timp3
113_96.175	Lamp5 Pax6	Lamp5 Egln3_1	1	2	up	Gria3
113_96.176	Lamp5 Pax6	Lamp5 Egln3_1	1	2	up	Tshz2
113_96.177	Lamp5 Pax6	Lamp5 Egln3_1	1	2	up	Tcf7l1
113_96.178	Lamp5 Pax6	Lamp5 Egln3_1	1	2	up	Tmem164
113_96.179	Lamp5 Pax6	Lamp5 Egln3_1	1	2	up	Unc13c
113_96.180	Lamp5 Pax6	Lamp5 Egln3_1	1	2	up	Aff3
113_96.181	Lamp5 Pax6	Lamp5 Egln3_1	1	2	up	Tns1
113_96.182	Lamp5 Pax6	Lamp5 Egln3_1	1	2	up	Gja1
113_96.183	Lamp5 Pax6	Lamp5 Egln3_1	1	2	up	Maf
113_96.184	Lamp5 Pax6	Lamp5 Egln3_1	1	2	up	Klf12
113_96.185	Lamp5 Pax6	Lamp5 Egln3_1	1	2	up	Wnt5b
113_96.186	Lamp5 Pax6	Lamp5 Egln3_1	1	2	up	Sobp
113_96.187	Lamp5 Pax6	Lamp5 Egln3_1	1	2	up	Ier3
113_96.189	Lamp5 Pax6	Lamp5 Egln3_1	1	2	up	Kcnt1
113_96.190	Lamp5 Pax6	Lamp5 Egln3_1	1	2	up	Cacnb2
113_96.191	Lamp5 Pax6	Lamp5 Egln3_1	1	2	up	Tsc22d1
113_96.192	Lamp5 Pax6	Lamp5 Egln3_1	1	2	up	Gulp1
113_96.193	Lamp5 Pax6	Lamp5 Egln3_1	1	2	up	Ptprg
113_96.194	Lamp5 Pax6	Lamp5 Egln3_1	1	2	up	Tead1
113_96.195	Lamp5 Pax6	Lamp5 Egln3_1	1	2	up	Maml2
113_96.196	Lamp5 Pax6	Lamp5 Egln3_1	1	2	up	Gli2
113_96.197	Lamp5 Pax6	Lamp5 Egln3_1	1	2	up	Itm2a
113_96.198	Lamp5 Pax6	Lamp5 Egln3_1	1	2	up	Rarb
113_96.199	Lamp5 Pax6	Lamp5 Egln3_1	1	2	up	Syne2
113_96.200	Lamp5 Pax6	Lamp5 Egln3_1	1	2	up	Runx1t1
113_96.202	Lamp5 Pax6	Lamp5 Egln3_1	1	2	up	Fhl2
113_96.203	Lamp5 Pax6	Lamp5 Egln3_1	1	2	up	Man2a1
113_96.204	Lamp5 Pax6	Lamp5 Egln3_1	1	2	up	Prodh
113_96.205	Lamp5 Pax6	Lamp5 Egln3_1	1	2	up	Trio
113_96.207	Lamp5 Pax6	Lamp5 Egln3_1	1	2	up	Slc41a1
113_96.208	Lamp5 Pax6	Lamp5 Egln3_1	1	2	up	Nr2f2
113_96.209	Lamp5 Pax6	Lamp5 Egln3_1	1	2	up	Col26a1
113_96.210	Lamp5 Pax6	Lamp5 Egln3_1	1	2	up	Pde7b
113_96.212	Lamp5 Pax6	Lamp5 Egln3_1	1	2	up	Tmtc1
113_96.213	Lamp5 Pax6	Lamp5 Egln3_1	1	2	up	Sipa1l1
113_96.215	Lamp5 Pax6	Lamp5 Egln3_1	1	2	up	March3
113_96.216	Lamp5 Pax6	Lamp5 Egln3_1	1	2	up	Adhfe1
113_96.217	Lamp5 Pax6	Lamp5 Egln3_1	1	2	up	Tspan13
113_96.218	Lamp5 Pax6	Lamp5 Egln3_1	1	2	up	Nmnat2
113_96.220	Lamp5 Pax6	Lamp5 Egln3_1	1	2	up	Zeb1
113_96.222	Lamp5 Pax6	Lamp5 Egln3_1	1	2	up	Lpp
113_96.223	Lamp5 Pax6	Lamp5 Egln3_1	1	2	up	Etl4
113_96.224	Lamp5 Pax6	Lamp5 Egln3_1	1	2	up	Pard6g
113_96.225	Lamp5 Pax6	Lamp5 Egln3_1	1	2	up	Nckap5
113_96.230	Lamp5 Pax6	Lamp5 Egln3_1	1	2	up	Pknox2
113_96.231	Lamp5 Pax6	Lamp5 Egln3_1	1	2	up	Smad3
113_96.233	Lamp5 Pax6	Lamp5 Egln3_1	1	2	up	Lrp4
113_96.234	Lamp5 Pax6	Lamp5 Egln3_1	1	2	up	Fam49a
113_96.235	Lamp5 Pax6	Lamp5 Egln3_1	1	2	up	Vav3
113_96.236	Lamp5 Pax6	Lamp5 Egln3_1	1	2	up	Sparc
113_96.237	Lamp5 Pax6	Lamp5 Egln3_1	1	2	up	Mpp7
113_96.238	Lamp5 Pax6	Lamp5 Egln3_1	1	2	up	Kcnk2
113_96.239	Lamp5 Pax6	Lamp5 Egln3_1	1	2	up	Arhgap18
113_96.240	Lamp5 Pax6	Lamp5 Egln3_1	1	2	up	Fgd6
113_96.241	Lamp5 Pax6	Lamp5 Egln3_1	1	2	up	Nrp2
113_96.242	Lamp5 Pax6	Lamp5 Egln3_1	1	2	up	Arhgap6
113_96.243	Lamp5 Pax6	Lamp5 Egln3_1	1	2	up	Maml3
113_96.244	Lamp5 Pax6	Lamp5 Egln3_1	1	2	up	Frmd6
113_96.245	Lamp5 Pax6	Lamp5 Egln3_1	1	2	up	Clmp
113_96.246	Lamp5 Pax6	Lamp5 Egln3_1	1	2	up	Akap13
113_96.247	Lamp5 Pax6	Lamp5 Egln3_1	1	2	up	Ampd3
113_96.248	Lamp5 Pax6	Lamp5 Egln3_1	1	2	up	Tpd52l1
113_96.249	Lamp5 Pax6	Lamp5 Egln3_1	1	2	up	Mpped2
113_96.250	Lamp5 Pax6	Lamp5 Egln3_1	1	2	up	Itgbl1
113_96.251	Lamp5 Pax6	Lamp5 Egln3_1	1	2	up	Pgrmc1
113_96.253	Lamp5 Pax6	Lamp5 Egln3_1	1	2	up	Zc2hc1a
113_96.254	Lamp5 Pax6	Lamp5 Egln3_1	1	2	up	Sept6
113_96.255	Lamp5 Pax6	Lamp5 Egln3_1	1	2	up	Dock7
113_96.256	Lamp5 Pax6	Lamp5 Egln3_1	1	2	up	Plxna2
113_96.258	Lamp5 Pax6	Lamp5 Egln3_1	1	2	up	Arhgap42
113_96.260	Lamp5 Pax6	Lamp5 Egln3_1	1	2	up	Chst11
113_96.261	Lamp5 Pax6	Lamp5 Egln3_1	1	2	up	Nfe2l2
113_96.262	Lamp5 Pax6	Lamp5 Egln3_1	1	2	up	Farp1
113_96.263	Lamp5 Pax6	Lamp5 Egln3_1	1	2	up	Plekha6
113_96.264	Lamp5 Pax6	Lamp5 Egln3_1	1	2	up	Airn
113_96.265	Lamp5 Pax6	Lamp5 Egln3_1	1	2	up	Sept11
113_96.270	Lamp5 Pax6	Lamp5 Egln3_1	1	2	up	Lrp1
113_96.272	Lamp5 Pax6	Lamp5 Egln3_1	1	2	up	Dock11
113_96.273	Lamp5 Pax6	Lamp5 Egln3_1	1	2	up	Fstl1
113_96.274	Lamp5 Pax6	Lamp5 Egln3_1	1	2	up	Sntb2
113_96.277	Lamp5 Pax6	Lamp5 Egln3_1	1	2	up	Prkce
113_96.278	Lamp5 Pax6	Lamp5 Egln3_1	1	2	up	Kctd1
113_96.281	Lamp5 Pax6	Lamp5 Egln3_1	1	2	up	Usp3
113_96.282	Lamp5 Pax6	Lamp5 Egln3_1	1	2	up	Wwc2
113_96.283	Lamp5 Pax6	Lamp5 Egln3_1	1	2	up	Aldh2
113_96.284	Lamp5 Pax6	Lamp5 Egln3_1	1	2	up	A830082K12Rik
113_96.285	Lamp5 Pax6	Lamp5 Egln3_1	1	2	up	Baiap2
113_96.288	Lamp5 Pax6	Lamp5 Egln3_1	1	2	up	Rhoq
113_96.289	Lamp5 Pax6	Lamp5 Egln3_1	1	2	up	Ophn1
113_96.293	Lamp5 Pax6	Lamp5 Egln3_1	1	2	up	Usp53
113_96.298	Lamp5 Pax6	Lamp5 Egln3_1	1	2	up	Marc2
113_96.303	Lamp5 Pax6	Lamp5 Egln3_1	1	2	down	St6galnac3
113_96.304	Lamp5 Pax6	Lamp5 Egln3_1	1	2	down	Prr5l
113_96.305	Lamp5 Pax6	Lamp5 Egln3_1	1	2	down	Tmeff2
113_96.306	Lamp5 Pax6	Lamp5 Egln3_1	1	2	down	St18
113_96.307	Lamp5 Pax6	Lamp5 Egln3_1	1	2	down	Edil3
113_96.308	Lamp5 Pax6	Lamp5 Egln3_1	1	2	down	Lrp1b
113_96.309	Lamp5 Pax6	Lamp5 Egln3_1	1	2	down	Frmd5
113_96.310	Lamp5 Pax6	Lamp5 Egln3_1	1	2	down	Mobp
113_96.311	Lamp5 Pax6	Lamp5 Egln3_1	1	2	down	Dock10
113_96.312	Lamp5 Pax6	Lamp5 Egln3_1	1	2	down	Slc24a2
113_96.313	Lamp5 Pax6	Lamp5 Egln3_1	1	2	down	Mog
113_96.314	Lamp5 Pax6	Lamp5 Egln3_1	1	2	down	Ctnna3
113_96.315	Lamp5 Pax6	Lamp5 Egln3_1	1	2	down	Pde4b
113_96.316	Lamp5 Pax6	Lamp5 Egln3_1	1	2	down	Mag
113_96.317	Lamp5 Pax6	Lamp5 Egln3_1	1	2	down	Anln
113_96.318	Lamp5 Pax6	Lamp5 Egln3_1	1	2	down	Dnm3
113_96.319	Lamp5 Pax6	Lamp5 Egln3_1	1	2	down	Tmem178b
113_96.320	Lamp5 Pax6	Lamp5 Egln3_1	1	2	down	Mal
113_96.321	Lamp5 Pax6	Lamp5 Egln3_1	1	2	down	Dscaml1
113_96.322	Lamp5 Pax6	Lamp5 Egln3_1	1	2	down	Dgki
113_96.323	Lamp5 Pax6	Lamp5 Egln3_1	1	2	down	Daam2
113_96.324	Lamp5 Pax6	Lamp5 Egln3_1	1	2	down	Slc8a1
113_96.325	Lamp5 Pax6	Lamp5 Egln3_1	1	2	down	Ugt8a
113_96.326	Lamp5 Pax6	Lamp5 Egln3_1	1	2	down	Ctnna2
113_96.327	Lamp5 Pax6	Lamp5 Egln3_1	1	2	down	Prickle2
113_96.328	Lamp5 Pax6	Lamp5 Egln3_1	1	2	down	Hecw2
113_96.329	Lamp5 Pax6	Lamp5 Egln3_1	1	2	down	Csmd3
113_96.330	Lamp5 Pax6	Lamp5 Egln3_1	1	2	down	Otud7a
113_96.331	Lamp5 Pax6	Lamp5 Egln3_1	1	2	down	Sec14l5
113_96.332	Lamp5 Pax6	Lamp5 Egln3_1	1	2	down	Gatm
113_96.333	Lamp5 Pax6	Lamp5 Egln3_1	1	2	down	Gjc3
113_96.334	Lamp5 Pax6	Lamp5 Egln3_1	1	2	down	Mdga2
113_96.335	Lamp5 Pax6	Lamp5 Egln3_1	1	2	down	Fa2h
113_96.336	Lamp5 Pax6	Lamp5 Egln3_1	1	2	down	Hapln2
113_96.337	Lamp5 Pax6	Lamp5 Egln3_1	1	2	down	A330049N07Rik
113_96.338	Lamp5 Pax6	Lamp5 Egln3_1	1	2	down	Ermn
113_96.339	Lamp5 Pax6	Lamp5 Egln3_1	1	2	down	Cdh19
113_96.340	Lamp5 Pax6	Lamp5 Egln3_1	1	2	down	Bcas1
113_96.341	Lamp5 Pax6	Lamp5 Egln3_1	1	2	down	Mapt
113_96.342	Lamp5 Pax6	Lamp5 Egln3_1	1	2	down	Lrrc4c
113_96.343	Lamp5 Pax6	Lamp5 Egln3_1	1	2	down	Grik2
113_96.344	Lamp5 Pax6	Lamp5 Egln3_1	1	2	down	Plekhh1
113_96.345	Lamp5 Pax6	Lamp5 Egln3_1	1	2	down	Ttyh2
113_96.346	Lamp5 Pax6	Lamp5 Egln3_1	1	2	down	Enpp6
113_96.347	Lamp5 Pax6	Lamp5 Egln3_1	1	2	down	A230001M10Rik
113_96.348	Lamp5 Pax6	Lamp5 Egln3_1	1	2	down	Ninj2
113_96.349	Lamp5 Pax6	Lamp5 Egln3_1	1	2	down	Ppp1r14a
113_96.350	Lamp5 Pax6	Lamp5 Egln3_1	1	2	down	Tnfaip6
113_96.351	Lamp5 Pax6	Lamp5 Egln3_1	1	2	down	1700047M11Rik
113_96.352	Lamp5 Pax6	Lamp5 Egln3_1	1	2	down	Rasgrp3
113_96.353	Lamp5 Pax6	Lamp5 Egln3_1	1	2	down	Sox10
113_96.354	Lamp5 Pax6	Lamp5 Egln3_1	1	2	down	Serpinb1a
113_96.355	Lamp5 Pax6	Lamp5 Egln3_1	1	2	down	Gjb1
113_96.356	Lamp5 Pax6	Lamp5 Egln3_1	1	2	down	Tmem63a
113_96.357	Lamp5 Pax6	Lamp5 Egln3_1	1	2	down	Galnt6
113_96.358	Lamp5 Pax6	Lamp5 Egln3_1	1	2	down	Cyp2j12
113_96.359	Lamp5 Pax6	Lamp5 Egln3_1	1	2	down	Ankub1
113_96.360	Lamp5 Pax6	Lamp5 Egln3_1	1	2	down	Map7
113_96.361	Lamp5 Pax6	Lamp5 Egln3_1	1	2	down	Nkx6-2
113_96.362	Lamp5 Pax6	Lamp5 Egln3_1	1	2	down	Mbp
113_96.363	Lamp5 Pax6	Lamp5 Egln3_1	1	2	down	Gpr37
113_96.364	Lamp5 Pax6	Lamp5 Egln3_1	1	2	down	Kcnq3
113_96.365	Lamp5 Pax6	Lamp5 Egln3_1	1	2	down	Pex5l
113_96.366	Lamp5 Pax6	Lamp5 Egln3_1	1	2	down	Grm3
113_96.367	Lamp5 Pax6	Lamp5 Egln3_1	1	2	down	Plp1
113_96.368	Lamp5 Pax6	Lamp5 Egln3_1	1	2	down	Cldn14
113_96.369	Lamp5 Pax6	Lamp5 Egln3_1	1	2	down	Anks1b
113_96.370	Lamp5 Pax6	Lamp5 Egln3_1	1	2	down	Il1rapl1
113_96.371	Lamp5 Pax6	Lamp5 Egln3_1	1	2	down	Cdh20
113_96.372	Lamp5 Pax6	Lamp5 Egln3_1	1	2	down	Litaf
113_96.373	Lamp5 Pax6	Lamp5 Egln3_1	1	2	down	Car2
113_96.374	Lamp5 Pax6	Lamp5 Egln3_1	1	2	down	Cmtm5
113_96.375	Lamp5 Pax6	Lamp5 Egln3_1	1	2	down	Kif21a
113_96.376	Lamp5 Pax6	Lamp5 Egln3_1	1	2	down	Limch1
113_96.377	Lamp5 Pax6	Lamp5 Egln3_1	1	2	down	D7Ertd443e
113_96.378	Lamp5 Pax6	Lamp5 Egln3_1	1	2	down	Akap6
113_96.379	Lamp5 Pax6	Lamp5 Egln3_1	1	2	down	Slc25a13
113_96.380	Lamp5 Pax6	Lamp5 Egln3_1	1	2	down	Enox1
113_96.381	Lamp5 Pax6	Lamp5 Egln3_1	1	2	down	Gjc2
113_96.382	Lamp5 Pax6	Lamp5 Egln3_1	1	2	down	Ncam2
113_96.383	Lamp5 Pax6	Lamp5 Egln3_1	1	2	down	Tspan2
113_96.384	Lamp5 Pax6	Lamp5 Egln3_1	1	2	down	Erbb4
113_96.385	Lamp5 Pax6	Lamp5 Egln3_1	1	2	down	Gnao1
113_96.386	Lamp5 Pax6	Lamp5 Egln3_1	1	2	down	Spock3
113_96.387	Lamp5 Pax6	Lamp5 Egln3_1	1	2	down	Prima1
113_96.388	Lamp5 Pax6	Lamp5 Egln3_1	1	2	down	Folh1
113_96.389	Lamp5 Pax6	Lamp5 Egln3_1	1	2	down	Gpm6b
113_96.390	Lamp5 Pax6	Lamp5 Egln3_1	1	2	down	Hepacam
113_96.391	Lamp5 Pax6	Lamp5 Egln3_1	1	2	down	Plxnb3
113_96.392	Lamp5 Pax6	Lamp5 Egln3_1	1	2	down	Carns1
113_96.393	Lamp5 Pax6	Lamp5 Egln3_1	1	2	down	Plcl1
113_96.394	Lamp5 Pax6	Lamp5 Egln3_1	1	2	down	Myrf
113_96.395	Lamp5 Pax6	Lamp5 Egln3_1	1	2	down	Megf10
113_96.396	Lamp5 Pax6	Lamp5 Egln3_1	1	2	down	Pak7
113_96.397	Lamp5 Pax6	Lamp5 Egln3_1	1	2	down	Cnp
113_96.398	Lamp5 Pax6	Lamp5 Egln3_1	1	2	down	Trim59
113_96.399	Lamp5 Pax6	Lamp5 Egln3_1	1	2	down	Pllp
113_96.400	Lamp5 Pax6	Lamp5 Egln3_1	1	2	down	Insc
113_96.401	Lamp5 Pax6	Lamp5 Egln3_1	1	2	down	Trim2
113_96.402	Lamp5 Pax6	Lamp5 Egln3_1	1	2	down	Dock3
113_96.403	Lamp5 Pax6	Lamp5 Egln3_1	1	2	down	Cpm
113_96.404	Lamp5 Pax6	Lamp5 Egln3_1	1	2	down	Nfasc
113_96.405	Lamp5 Pax6	Lamp5 Egln3_1	1	2	down	Tmem88b
113_96.406	Lamp5 Pax6	Lamp5 Egln3_1	1	2	down	Scd3
113_96.407	Lamp5 Pax6	Lamp5 Egln3_1	1	2	down	Mast3
113_96.408	Lamp5 Pax6	Lamp5 Egln3_1	1	2	down	Ano4
113_96.409	Lamp5 Pax6	Lamp5 Egln3_1	1	2	down	Rftn1
113_96.410	Lamp5 Pax6	Lamp5 Egln3_1	1	2	down	Kcnk13
113_96.411	Lamp5 Pax6	Lamp5 Egln3_1	1	2	down	Ephb1
113_96.412	Lamp5 Pax6	Lamp5 Egln3_1	1	2	down	B3galt5
113_96.414	Lamp5 Pax6	Lamp5 Egln3_1	1	2	down	Gng11
113_96.415	Lamp5 Pax6	Lamp5 Egln3_1	1	2	down	Ppp1r16b
113_96.416	Lamp5 Pax6	Lamp5 Egln3_1	1	2	down	Grid2
113_96.417	Lamp5 Pax6	Lamp5 Egln3_1	1	2	down	Lrrtm3
113_96.418	Lamp5 Pax6	Lamp5 Egln3_1	1	2	down	Arhgef10
113_96.419	Lamp5 Pax6	Lamp5 Egln3_1	1	2	down	Slco3a1
113_96.420	Lamp5 Pax6	Lamp5 Egln3_1	1	2	down	Tubb4a
113_96.421	Lamp5 Pax6	Lamp5 Egln3_1	1	2	down	Mboat1
113_96.422	Lamp5 Pax6	Lamp5 Egln3_1	1	2	down	Kctd13
113_96.423	Lamp5 Pax6	Lamp5 Egln3_1	1	2	down	Grb14
113_96.424	Lamp5 Pax6	Lamp5 Egln3_1	1	2	down	A330015K06Rik
113_96.425	Lamp5 Pax6	Lamp5 Egln3_1	1	2	down	Gal3st1
113_96.427	Lamp5 Pax6	Lamp5 Egln3_1	1	2	down	Pak1
113_96.428	Lamp5 Pax6	Lamp5 Egln3_1	1	2	down	Cdh2
113_96.429	Lamp5 Pax6	Lamp5 Egln3_1	1	2	down	Nkain1
113_96.430	Lamp5 Pax6	Lamp5 Egln3_1	1	2	down	Pacrg
113_96.431	Lamp5 Pax6	Lamp5 Egln3_1	1	2	down	Itpk1
113_96.432	Lamp5 Pax6	Lamp5 Egln3_1	1	2	down	Elovl7
113_96.433	Lamp5 Pax6	Lamp5 Egln3_1	1	2	down	Pde8a
113_96.434	Lamp5 Pax6	Lamp5 Egln3_1	1	2	down	Aplp1
113_96.435	Lamp5 Pax6	Lamp5 Egln3_1	1	2	down	Rcan2
113_96.436	Lamp5 Pax6	Lamp5 Egln3_1	1	2	down	Sept4
113_96.438	Lamp5 Pax6	Lamp5 Egln3_1	1	2	down	Olig1
113_96.439	Lamp5 Pax6	Lamp5 Egln3_1	1	2	down	4930419G24Rik
113_96.440	Lamp5 Pax6	Lamp5 Egln3_1	1	2	down	Rab31
113_96.441	Lamp5 Pax6	Lamp5 Egln3_1	1	2	down	Sorcs1
113_96.442	Lamp5 Pax6	Lamp5 Egln3_1	1	2	down	Plxdc2
113_96.443	Lamp5 Pax6	Lamp5 Egln3_1	1	2	down	Ndrg1
113_96.444	Lamp5 Pax6	Lamp5 Egln3_1	1	2	down	Cobll1
113_96.445	Lamp5 Pax6	Lamp5 Egln3_1	1	2	down	Csrp1
113_96.447	Lamp5 Pax6	Lamp5 Egln3_1	1	2	down	Kcnj10
113_96.448	Lamp5 Pax6	Lamp5 Egln3_1	1	2	down	Il1rap
113_96.450	Lamp5 Pax6	Lamp5 Egln3_1	1	2	down	Pls1
113_96.451	Lamp5 Pax6	Lamp5 Egln3_1	1	2	down	Creb5
113_96.452	Lamp5 Pax6	Lamp5 Egln3_1	1	2	down	March1
113_96.453	Lamp5 Pax6	Lamp5 Egln3_1	1	2	down	Tmem117
113_96.454	Lamp5 Pax6	Lamp5 Egln3_1	1	2	down	Tmeff1
113_96.456	Lamp5 Pax6	Lamp5 Egln3_1	1	2	down	Tmcc3
113_96.457	Lamp5 Pax6	Lamp5 Egln3_1	1	2	down	Igsf11
113_96.458	Lamp5 Pax6	Lamp5 Egln3_1	1	2	down	Ttll7
113_96.459	Lamp5 Pax6	Lamp5 Egln3_1	1	2	down	Sez6l2
113_96.460	Lamp5 Pax6	Lamp5 Egln3_1	1	2	down	Srcin1
113_96.461	Lamp5 Pax6	Lamp5 Egln3_1	1	2	down	Ypel2
113_96.462	Lamp5 Pax6	Lamp5 Egln3_1	1	2	down	Arrdc3
113_96.463	Lamp5 Pax6	Lamp5 Egln3_1	1	2	down	Stmn4
113_96.464	Lamp5 Pax6	Lamp5 Egln3_1	1	2	down	Myo1d
113_96.465	Lamp5 Pax6	Lamp5 Egln3_1	1	2	down	Iqsec1
113_96.466	Lamp5 Pax6	Lamp5 Egln3_1	1	2	down	Stxbp6
113_96.467	Lamp5 Pax6	Lamp5 Egln3_1	1	2	down	Nlgn1
113_96.468	Lamp5 Pax6	Lamp5 Egln3_1	1	2	down	Scd2
113_96.469	Lamp5 Pax6	Lamp5 Egln3_1	1	2	down	Ubash3b
113_96.471	Lamp5 Pax6	Lamp5 Egln3_1	1	2	down	Kif6
113_96.473	Lamp5 Pax6	Lamp5 Egln3_1	1	2	down	Tmtc2
113_96.474	Lamp5 Pax6	Lamp5 Egln3_1	1	2	down	Cpox
113_96.476	Lamp5 Pax6	Lamp5 Egln3_1	1	2	down	Xkr4
113_96.477	Lamp5 Pax6	Lamp5 Egln3_1	1	2	down	Spock1
113_96.478	Lamp5 Pax6	Lamp5 Egln3_1	1	2	down	Slc44a1
113_96.479	Lamp5 Pax6	Lamp5 Egln3_1	1	2	down	Wscd1
113_96.480	Lamp5 Pax6	Lamp5 Egln3_1	1	2	down	Cdk19
113_96.481	Lamp5 Pax6	Lamp5 Egln3_1	1	2	down	Plin3
113_96.482	Lamp5 Pax6	Lamp5 Egln3_1	1	2	down	Rffl
113_96.483	Lamp5 Pax6	Lamp5 Egln3_1	1	2	down	Cntn3
113_96.484	Lamp5 Pax6	Lamp5 Egln3_1	1	2	down	Tppp3
113_96.485	Lamp5 Pax6	Lamp5 Egln3_1	1	2	down	Qdpr
113_96.487	Lamp5 Pax6	Lamp5 Egln3_1	1	2	down	Bin1
113_96.488	Lamp5 Pax6	Lamp5 Egln3_1	1	2	down	Cdh10
113_96.489	Lamp5 Pax6	Lamp5 Egln3_1	1	2	down	Myo1e
113_96.490	Lamp5 Pax6	Lamp5 Egln3_1	1	2	down	Kcna1
113_96.492	Lamp5 Pax6	Lamp5 Egln3_1	1	2	down	Phldb1
113_96.495	Lamp5 Pax6	Lamp5 Egln3_1	1	2	down	Cntn2
113_96.496	Lamp5 Pax6	Lamp5 Egln3_1	1	2	down	Arsg
113_96.497	Lamp5 Pax6	Lamp5 Egln3_1	1	2	down	Arhgef28
113_96.498	Lamp5 Pax6	Lamp5 Egln3_1	1	2	down	Phgdh
113_96.499	Lamp5 Pax6	Lamp5 Egln3_1	1	2	down	Pdlim2
113_96.501	Lamp5 Pax6	Lamp5 Egln3_1	1	2	down	D16Ertd472e
113_96.504	Lamp5 Pax6	Lamp5 Egln3_1	1	2	down	Etv1
113_96.505	Lamp5 Pax6	Lamp5 Egln3_1	1	2	down	Carhsp1
113_96.507	Lamp5 Pax6	Lamp5 Egln3_1	1	2	down	Jam3
113_96.508	Lamp5 Pax6	Lamp5 Egln3_1	1	2	down	Sox8
113_96.510	Lamp5 Pax6	Lamp5 Egln3_1	1	2	down	Jakmip3
113_96.511	Lamp5 Pax6	Lamp5 Egln3_1	1	2	down	Zdhhc14
113_96.512	Lamp5 Pax6	Lamp5 Egln3_1	1	2	down	Heg1
113_96.514	Lamp5 Pax6	Lamp5 Egln3_1	1	2	down	2610035D17Rik
113_96.516	Lamp5 Pax6	Lamp5 Egln3_1	1	2	down	Sh3kbp1
113_96.517	Lamp5 Pax6	Lamp5 Egln3_1	1	2	down	Fam171b
113_96.518	Lamp5 Pax6	Lamp5 Egln3_1	1	2	down	Kndc1
113_96.520	Lamp5 Pax6	Lamp5 Egln3_1	1	2	down	Kcnab1
113_96.521	Lamp5 Pax6	Lamp5 Egln3_1	1	2	down	Cttnbp2
113_96.522	Lamp5 Pax6	Lamp5 Egln3_1	1	2	down	Myh14
113_96.523	Lamp5 Pax6	Lamp5 Egln3_1	1	2	down	Adamtsl1
113_96.524	Lamp5 Pax6	Lamp5 Egln3_1	1	2	down	Efnb3
113_96.525	Lamp5 Pax6	Lamp5 Egln3_1	1	2	down	Palm2
113_96.526	Lamp5 Pax6	Lamp5 Egln3_1	1	2	down	Lrrn1
113_96.527	Lamp5 Pax6	Lamp5 Egln3_1	1	2	down	Usp31
113_96.528	Lamp5 Pax6	Lamp5 Egln3_1	1	2	down	Josd2
113_96.529	Lamp5 Pax6	Lamp5 Egln3_1	1	2	down	S100a16
113_96.530	Lamp5 Pax6	Lamp5 Egln3_1	1	2	down	Galnt7
113_96.531	Lamp5 Pax6	Lamp5 Egln3_1	1	2	down	Prrg1
113_96.533	Lamp5 Pax6	Lamp5 Egln3_1	1	2	down	9330182L06Rik
113_96.534	Lamp5 Pax6	Lamp5 Egln3_1	1	2	down	Shisa4
113_96.535	Lamp5 Pax6	Lamp5 Egln3_1	1	2	down	Negr1
113_96.536	Lamp5 Pax6	Lamp5 Egln3_1	1	2	down	Sccpdh
113_96.537	Lamp5 Pax6	Lamp5 Egln3_1	1	2	down	Abcg1
113_96.538	Lamp5 Pax6	Lamp5 Egln3_1	1	2	down	Chn2
113_96.540	Lamp5 Pax6	Lamp5 Egln3_1	1	2	down	Hcn2
113_96.541	Lamp5 Pax6	Lamp5 Egln3_1	1	2	down	Eml1
113_96.542	Lamp5 Pax6	Lamp5 Egln3_1	1	2	down	5031439G07Rik
113_96.543	Lamp5 Pax6	Lamp5 Egln3_1	1	2	down	Agmo
113_96.545	Lamp5 Pax6	Lamp5 Egln3_1	1	2	down	Jph1
113_96.546	Lamp5 Pax6	Lamp5 Egln3_1	1	2	down	Dbndd2
113_96.547	Lamp5 Pax6	Lamp5 Egln3_1	1	2	down	Amph
113_96.549	Lamp5 Pax6	Lamp5 Egln3_1	1	2	down	Plekha1
113_96.550	Lamp5 Pax6	Lamp5 Egln3_1	1	2	down	Rnf144a
113_96.551	Lamp5 Pax6	Lamp5 Egln3_1	1	2	down	Grm7
113_96.553	Lamp5 Pax6	Lamp5 Egln3_1	1	2	down	Cadm1
113_96.555	Lamp5 Pax6	Lamp5 Egln3_1	1	2	down	Dcc
113_96.556	Lamp5 Pax6	Lamp5 Egln3_1	1	2	down	Chd7
113_96.557	Lamp5 Pax6	Lamp5 Egln3_1	1	2	down	Sec11c
113_96.558	Lamp5 Pax6	Lamp5 Egln3_1	1	2	down	Ppfia2
113_96.559	Lamp5 Pax6	Lamp5 Egln3_1	1	2	down	Dpy19l1
113_96.561	Lamp5 Pax6	Lamp5 Egln3_1	1	2	down	Pla2g3
113_96.562	Lamp5 Pax6	Lamp5 Egln3_1	1	2	down	Endod1
113_96.563	Lamp5 Pax6	Lamp5 Egln3_1	1	2	down	Sema4d
113_96.564	Lamp5 Pax6	Lamp5 Egln3_1	1	2	down	Taldo1
113_96.565	Lamp5 Pax6	Lamp5 Egln3_1	1	2	down	Efr3b
113_96.566	Lamp5 Pax6	Lamp5 Egln3_1	1	2	down	Lgi3
113_96.568	Lamp5 Pax6	Lamp5 Egln3_1	1	2	down	Pcyt1b
113_96.569	Lamp5 Pax6	Lamp5 Egln3_1	1	2	down	Micall1
113_96.570	Lamp5 Pax6	Lamp5 Egln3_1	1	2	down	Elavl3
113_96.572	Lamp5 Pax6	Lamp5 Egln3_1	1	2	down	Sgip1
113_96.573	Lamp5 Pax6	Lamp5 Egln3_1	1	2	down	Sema6d
113_96.576	Lamp5 Pax6	Lamp5 Egln3_1	1	2	down	Pcdh11x
113_96.577	Lamp5 Pax6	Lamp5 Egln3_1	1	2	down	Abtb2
113_96.580	Lamp5 Pax6	Lamp5 Egln3_1	1	2	down	Ccp110
113_96.581	Lamp5 Pax6	Lamp5 Egln3_1	1	2	down	Arap2
113_96.583	Lamp5 Pax6	Lamp5 Egln3_1	1	2	down	5330434G04Rik
113_96.586	Lamp5 Pax6	Lamp5 Egln3_1	1	2	down	Nipa1
113_96.587	Lamp5 Pax6	Lamp5 Egln3_1	1	2	down	Sytl2
113_96.588	Lamp5 Pax6	Lamp5 Egln3_1	1	2	down	Prkd3
113_96.589	Lamp5 Pax6	Lamp5 Egln3_1	1	2	down	Sept8
113_96.592	Lamp5 Pax6	Lamp5 Egln3_1	1	2	down	Nrxn2
113_96.600	Lamp5 Pax6	Lamp5 Egln3_1	1	2	down	Paqr8
113_96.602	Lamp5 Pax6	Lamp5 Egln3_1	1	2	down	Pik3r1
113_96.604	Lamp5 Pax6	Lamp5 Egln3_1	1	2	down	Osbpl7
113_96.606	Lamp5 Pax6	Lamp5 Egln3_1	1	2	down	Astn2
113_96.607	Lamp5 Pax6	Lamp5 Egln3_1	1	2	down	Sema6a
113_96.608	Lamp5 Pax6	Lamp5 Egln3_1	1	2	down	Srebf2
113_96.613	Lamp5 Pax6	Lamp5 Egln3_1	1	2	down	Tesk2
113_96.616	Lamp5 Pax6	Lamp5 Egln3_1	1	2	down	Slc6a6
113_96.619	Lamp5 Pax6	Lamp5 Egln3_1	1	2	down	Ppp2r2c
113_96.620	Lamp5 Pax6	Lamp5 Egln3_1	1	2	down	Fam126a
113_96.621	Lamp5 Pax6	Lamp5 Egln3_1	1	2	down	Pim3
113_96.624	Lamp5 Pax6	Lamp5 Egln3_1	1	2	down	S100b
113_96.625	Lamp5 Pax6	Lamp5 Egln3_1	1	2	down	Tppp
113_96.626	Lamp5 Pax6	Lamp5 Egln3_1	1	2	down	Msmo1
113_96.629	Lamp5 Pax6	Lamp5 Egln3_1	1	2	down	Pdgfa
113_96.631	Lamp5 Pax6	Lamp5 Egln3_1	1	2	down	Pcbp4
113_96.632	Lamp5 Pax6	Lamp5 Egln3_1	1	2	down	Fam19a5
113_96.634	Lamp5 Pax6	Lamp5 Egln3_1	1	2	down	Bach2
113_96.638	Lamp5 Pax6	Lamp5 Egln3_1	1	2	down	Apbb1
113_97.1	Lamp5 Pax6	Lamp5 Egln3_1	1	2	up	Trpm3
113_97.2	Lamp5 Pax6	Lamp5 Egln3_1	1	2	up	Atp1a2
113_97.3	Lamp5 Pax6	Lamp5 Egln3_1	1	2	up	Ranbp3l
113_97.4	Lamp5 Pax6	Lamp5 Egln3_1	1	2	up	Slc6a20a
113_97.5	Lamp5 Pax6	Lamp5 Egln3_1	1	2	up	Rora
113_97.6	Lamp5 Pax6	Lamp5 Egln3_1	1	2	up	Bnc2
113_97.7	Lamp5 Pax6	Lamp5 Egln3_1	1	2	up	Cped1
113_97.8	Lamp5 Pax6	Lamp5 Egln3_1	1	2	up	9530026P05Rik
113_97.9	Lamp5 Pax6	Lamp5 Egln3_1	1	2	up	Robo1
113_97.10	Lamp5 Pax6	Lamp5 Egln3_1	1	2	up	Slc13a3
113_97.11	Lamp5 Pax6	Lamp5 Egln3_1	1	2	up	Colec12
113_97.12	Lamp5 Pax6	Lamp5 Egln3_1	1	2	up	Slc13a4
113_97.13	Lamp5 Pax6	Lamp5 Egln3_1	1	2	up	Celf2
113_97.14	Lamp5 Pax6	Lamp5 Egln3_1	1	2	up	Adam12
113_97.15	Lamp5 Pax6	Lamp5 Egln3_1	1	2	up	Aebp1
113_97.16	Lamp5 Pax6	Lamp5 Egln3_1	1	2	up	Prdm6
113_97.17	Lamp5 Pax6	Lamp5 Egln3_1	1	2	up	Sorbs1
113_97.18	Lamp5 Pax6	Lamp5 Egln3_1	1	2	up	Slc22a8
113_97.19	Lamp5 Pax6	Lamp5 Egln3_1	1	2	up	Nxn
113_97.20	Lamp5 Pax6	Lamp5 Egln3_1	1	2	up	Slc6a13
113_97.21	Lamp5 Pax6	Lamp5 Egln3_1	1	2	up	Lrrk1
113_97.22	Lamp5 Pax6	Lamp5 Egln3_1	1	2	up	Zic4
113_97.23	Lamp5 Pax6	Lamp5 Egln3_1	1	2	up	Zfp521
113_97.24	Lamp5 Pax6	Lamp5 Egln3_1	1	2	up	Frmpd4
113_97.25	Lamp5 Pax6	Lamp5 Egln3_1	1	2	up	Zic1
113_97.26	Lamp5 Pax6	Lamp5 Egln3_1	1	2	up	Ror1
113_97.27	Lamp5 Pax6	Lamp5 Egln3_1	1	2	up	Bmp6
113_97.28	Lamp5 Pax6	Lamp5 Egln3_1	1	2	up	Eya2
113_97.29	Lamp5 Pax6	Lamp5 Egln3_1	1	2	up	C1qtnf7
113_97.30	Lamp5 Pax6	Lamp5 Egln3_1	1	2	up	Ogn
113_97.31	Lamp5 Pax6	Lamp5 Egln3_1	1	2	up	Bmp7
113_97.32	Lamp5 Pax6	Lamp5 Egln3_1	1	2	up	Spp1
113_97.33	Lamp5 Pax6	Lamp5 Egln3_1	1	2	up	Uaca
113_97.34	Lamp5 Pax6	Lamp5 Egln3_1	1	2	up	Aldh1a2
113_97.35	Lamp5 Pax6	Lamp5 Egln3_1	1	2	up	Cfh
113_97.36	Lamp5 Pax6	Lamp5 Egln3_1	1	2	up	Gjb6
113_97.37	Lamp5 Pax6	Lamp5 Egln3_1	1	2	up	Lama1
113_97.38	Lamp5 Pax6	Lamp5 Egln3_1	1	2	up	Fam180a
113_97.39	Lamp5 Pax6	Lamp5 Egln3_1	1	2	up	Pdgfd
113_97.40	Lamp5 Pax6	Lamp5 Egln3_1	1	2	up	Pkhd1
113_97.41	Lamp5 Pax6	Lamp5 Egln3_1	1	2	up	Zic2
113_97.42	Lamp5 Pax6	Lamp5 Egln3_1	1	2	up	Foxd1
113_97.43	Lamp5 Pax6	Lamp5 Egln3_1	1	2	up	Omd
113_97.44	Lamp5 Pax6	Lamp5 Egln3_1	1	2	up	Bmp4
113_97.45	Lamp5 Pax6	Lamp5 Egln3_1	1	2	up	Sphk1
113_97.46	Lamp5 Pax6	Lamp5 Egln3_1	1	2	up	Ctxn3
113_97.47	Lamp5 Pax6	Lamp5 Egln3_1	1	2	up	1700011I03Rik
113_97.48	Lamp5 Pax6	Lamp5 Egln3_1	1	2	up	Fgfbp1
113_97.49	Lamp5 Pax6	Lamp5 Egln3_1	1	2	up	Slc22a6
113_97.50	Lamp5 Pax6	Lamp5 Egln3_1	1	2	up	Fmod
113_97.51	Lamp5 Pax6	Lamp5 Egln3_1	1	2	up	Svep1
113_97.52	Lamp5 Pax6	Lamp5 Egln3_1	1	2	up	Olfml2a
113_97.53	Lamp5 Pax6	Lamp5 Egln3_1	1	2	up	Spo11
113_97.54	Lamp5 Pax6	Lamp5 Egln3_1	1	2	up	Ptgfr
113_97.55	Lamp5 Pax6	Lamp5 Egln3_1	1	2	up	Nebl
113_97.56	Lamp5 Pax6	Lamp5 Egln3_1	1	2	up	Arhgap29
113_97.57	Lamp5 Pax6	Lamp5 Egln3_1	1	2	up	Tfap2b
113_97.58	Lamp5 Pax6	Lamp5 Egln3_1	1	2	up	Rapgef4
113_97.59	Lamp5 Pax6	Lamp5 Egln3_1	1	2	up	Pik3ap1
113_97.60	Lamp5 Pax6	Lamp5 Egln3_1	1	2	up	Prkag2
113_97.61	Lamp5 Pax6	Lamp5 Egln3_1	1	2	up	Slc1a3
113_97.62	Lamp5 Pax6	Lamp5 Egln3_1	1	2	up	Smoc1
113_97.63	Lamp5 Pax6	Lamp5 Egln3_1	1	2	up	Osr1
113_97.64	Lamp5 Pax6	Lamp5 Egln3_1	1	2	up	Hs3st3a1
113_97.65	Lamp5 Pax6	Lamp5 Egln3_1	1	2	up	Wnk4
113_97.66	Lamp5 Pax6	Lamp5 Egln3_1	1	2	up	Aifm3
113_97.67	Lamp5 Pax6	Lamp5 Egln3_1	1	2	up	Thbd
113_97.68	Lamp5 Pax6	Lamp5 Egln3_1	1	2	up	Eya1
113_97.69	Lamp5 Pax6	Lamp5 Egln3_1	1	2	up	Phldb2
113_97.70	Lamp5 Pax6	Lamp5 Egln3_1	1	2	up	Slc9a2
113_97.71	Lamp5 Pax6	Lamp5 Egln3_1	1	2	up	Trp53i11
113_97.72	Lamp5 Pax6	Lamp5 Egln3_1	1	2	up	Lepr
113_97.73	Lamp5 Pax6	Lamp5 Egln3_1	1	2	up	Snhg11
113_97.74	Lamp5 Pax6	Lamp5 Egln3_1	1	2	up	Slc4a4
113_97.75	Lamp5 Pax6	Lamp5 Egln3_1	1	2	up	Egfr
113_97.76	Lamp5 Pax6	Lamp5 Egln3_1	1	2	up	Mpp6
113_97.77	Lamp5 Pax6	Lamp5 Egln3_1	1	2	up	Ppp1r1a
113_97.78	Lamp5 Pax6	Lamp5 Egln3_1	1	2	up	Cftr
113_97.79	Lamp5 Pax6	Lamp5 Egln3_1	1	2	up	Sdk1
113_97.80	Lamp5 Pax6	Lamp5 Egln3_1	1	2	up	Fbln1
113_97.81	Lamp5 Pax6	Lamp5 Egln3_1	1	2	up	Nnat
113_97.82	Lamp5 Pax6	Lamp5 Egln3_1	1	2	up	Atp13a5
113_97.83	Lamp5 Pax6	Lamp5 Egln3_1	1	2	up	Pde1a
113_97.84	Lamp5 Pax6	Lamp5 Egln3_1	1	2	up	Abca4
113_97.85	Lamp5 Pax6	Lamp5 Egln3_1	1	2	up	Nupr1
113_97.86	Lamp5 Pax6	Lamp5 Egln3_1	1	2	up	Kcnma1
113_97.87	Lamp5 Pax6	Lamp5 Egln3_1	1	2	up	Notch2
113_97.88	Lamp5 Pax6	Lamp5 Egln3_1	1	2	up	Mapk4
113_97.89	Lamp5 Pax6	Lamp5 Egln3_1	1	2	up	Col1a2
113_97.90	Lamp5 Pax6	Lamp5 Egln3_1	1	2	up	Tgfbr3
113_97.91	Lamp5 Pax6	Lamp5 Egln3_1	1	2	up	Pdgfrb
113_97.92	Lamp5 Pax6	Lamp5 Egln3_1	1	2	up	Thrb
113_97.93	Lamp5 Pax6	Lamp5 Egln3_1	1	2	up	Robo2
113_97.94	Lamp5 Pax6	Lamp5 Egln3_1	1	2	up	Isyna1
113_97.95	Lamp5 Pax6	Lamp5 Egln3_1	1	2	up	Foxc1
113_97.96	Lamp5 Pax6	Lamp5 Egln3_1	1	2	up	Rbm47
113_97.97	Lamp5 Pax6	Lamp5 Egln3_1	1	2	up	Rapgef5
113_97.98	Lamp5 Pax6	Lamp5 Egln3_1	1	2	up	Rai14
113_97.99	Lamp5 Pax6	Lamp5 Egln3_1	1	2	up	Rcsd1
113_97.100	Lamp5 Pax6	Lamp5 Egln3_1	1	2	up	Arhgap28
113_97.101	Lamp5 Pax6	Lamp5 Egln3_1	1	2	up	Ppm1e
113_97.104	Lamp5 Pax6	Lamp5 Egln3_1	1	2	up	Adamts2
113_97.105	Lamp5 Pax6	Lamp5 Egln3_1	1	2	up	Ppara
113_97.106	Lamp5 Pax6	Lamp5 Egln3_1	1	2	up	Ptpn14
113_97.107	Lamp5 Pax6	Lamp5 Egln3_1	1	2	up	Dab2
113_97.108	Lamp5 Pax6	Lamp5 Egln3_1	1	2	up	Gpc6
113_97.109	Lamp5 Pax6	Lamp5 Egln3_1	1	2	up	Emp3
113_97.110	Lamp5 Pax6	Lamp5 Egln3_1	1	2	up	Rbfox1
113_97.111	Lamp5 Pax6	Lamp5 Egln3_1	1	2	up	Slc16a12
113_97.112	Lamp5 Pax6	Lamp5 Egln3_1	1	2	up	Col5a1
113_97.113	Lamp5 Pax6	Lamp5 Egln3_1	1	2	up	Rbms3
113_97.114	Lamp5 Pax6	Lamp5 Egln3_1	1	2	up	Plcb1
113_97.115	Lamp5 Pax6	Lamp5 Egln3_1	1	2	up	Vamp5
113_97.116	Lamp5 Pax6	Lamp5 Egln3_1	1	2	up	Pard3b
113_97.117	Lamp5 Pax6	Lamp5 Egln3_1	1	2	up	Nhsl1
113_97.118	Lamp5 Pax6	Lamp5 Egln3_1	1	2	up	Nbl1
113_97.119	Lamp5 Pax6	Lamp5 Egln3_1	1	2	up	Trabd2b
113_97.120	Lamp5 Pax6	Lamp5 Egln3_1	1	2	up	Tmtc4
113_97.122	Lamp5 Pax6	Lamp5 Egln3_1	1	2	up	Dock6
113_97.123	Lamp5 Pax6	Lamp5 Egln3_1	1	2	up	Cgnl1
113_97.124	Lamp5 Pax6	Lamp5 Egln3_1	1	2	up	Ddo
113_97.125	Lamp5 Pax6	Lamp5 Egln3_1	1	2	up	Anxa2
113_97.126	Lamp5 Pax6	Lamp5 Egln3_1	1	2	up	Ust
113_97.127	Lamp5 Pax6	Lamp5 Egln3_1	1	2	up	Islr
113_97.128	Lamp5 Pax6	Lamp5 Egln3_1	1	2	up	Sema3a
113_97.129	Lamp5 Pax6	Lamp5 Egln3_1	1	2	up	Tbx15
113_97.130	Lamp5 Pax6	Lamp5 Egln3_1	1	2	up	Itga1
113_97.131	Lamp5 Pax6	Lamp5 Egln3_1	1	2	up	Aff3
113_97.132	Lamp5 Pax6	Lamp5 Egln3_1	1	2	up	Sned1
113_97.133	Lamp5 Pax6	Lamp5 Egln3_1	1	2	up	Rspo2
113_97.134	Lamp5 Pax6	Lamp5 Egln3_1	1	2	up	Itpr2
113_97.135	Lamp5 Pax6	Lamp5 Egln3_1	1	2	up	Slc16a6
113_97.136	Lamp5 Pax6	Lamp5 Egln3_1	1	2	up	Arhgap26
113_97.137	Lamp5 Pax6	Lamp5 Egln3_1	1	2	up	Hlf
113_97.138	Lamp5 Pax6	Lamp5 Egln3_1	1	2	up	Dlc1
113_97.139	Lamp5 Pax6	Lamp5 Egln3_1	1	2	up	Zfhx4
113_97.140	Lamp5 Pax6	Lamp5 Egln3_1	1	2	up	Tns1
113_97.141	Lamp5 Pax6	Lamp5 Egln3_1	1	2	up	Svil
113_97.142	Lamp5 Pax6	Lamp5 Egln3_1	1	2	up	Slc16a11
113_97.143	Lamp5 Pax6	Lamp5 Egln3_1	1	2	up	Vtn
113_97.144	Lamp5 Pax6	Lamp5 Egln3_1	1	2	up	Eva1c
113_97.145	Lamp5 Pax6	Lamp5 Egln3_1	1	2	up	Sncaip
113_97.146	Lamp5 Pax6	Lamp5 Egln3_1	1	2	up	Slc7a11
113_97.147	Lamp5 Pax6	Lamp5 Egln3_1	1	2	up	Itpr1
113_97.149	Lamp5 Pax6	Lamp5 Egln3_1	1	2	up	Pitpnc1
113_97.150	Lamp5 Pax6	Lamp5 Egln3_1	1	2	up	Gab2
113_97.151	Lamp5 Pax6	Lamp5 Egln3_1	1	2	up	Setbp1
113_97.152	Lamp5 Pax6	Lamp5 Egln3_1	1	2	up	Lhfp
113_97.153	Lamp5 Pax6	Lamp5 Egln3_1	1	2	up	Myof
113_97.154	Lamp5 Pax6	Lamp5 Egln3_1	1	2	up	Nhsl2
113_97.155	Lamp5 Pax6	Lamp5 Egln3_1	1	2	up	Fgfr1
113_97.156	Lamp5 Pax6	Lamp5 Egln3_1	1	2	up	Gas1
113_97.157	Lamp5 Pax6	Lamp5 Egln3_1	1	2	up	Tcf7l2
113_97.158	Lamp5 Pax6	Lamp5 Egln3_1	1	2	up	Ahnak
113_97.159	Lamp5 Pax6	Lamp5 Egln3_1	1	2	up	Sema3d
113_97.160	Lamp5 Pax6	Lamp5 Egln3_1	1	2	up	Ptpn13
113_97.161	Lamp5 Pax6	Lamp5 Egln3_1	1	2	up	Fchsd2
113_97.162	Lamp5 Pax6	Lamp5 Egln3_1	1	2	up	Rbp1
113_97.164	Lamp5 Pax6	Lamp5 Egln3_1	1	2	up	Wwtr1
113_97.165	Lamp5 Pax6	Lamp5 Egln3_1	1	2	up	Pid1
113_97.166	Lamp5 Pax6	Lamp5 Egln3_1	1	2	up	Fbxl7
113_97.167	Lamp5 Pax6	Lamp5 Egln3_1	1	2	up	Atxn1
113_97.168	Lamp5 Pax6	Lamp5 Egln3_1	1	2	up	Gria3
113_97.169	Lamp5 Pax6	Lamp5 Egln3_1	1	2	up	Rreb1
113_97.170	Lamp5 Pax6	Lamp5 Egln3_1	1	2	up	Nr3c2
113_97.171	Lamp5 Pax6	Lamp5 Egln3_1	1	2	up	Rbms1
113_97.172	Lamp5 Pax6	Lamp5 Egln3_1	1	2	up	Foxp2
113_97.173	Lamp5 Pax6	Lamp5 Egln3_1	1	2	up	Lama4
113_97.174	Lamp5 Pax6	Lamp5 Egln3_1	1	2	up	Wnt5a
113_97.175	Lamp5 Pax6	Lamp5 Egln3_1	1	2	up	Pdzrn3
113_97.176	Lamp5 Pax6	Lamp5 Egln3_1	1	2	up	Wdr17
113_97.177	Lamp5 Pax6	Lamp5 Egln3_1	1	2	up	Sult1a1
113_97.179	Lamp5 Pax6	Lamp5 Egln3_1	1	2	up	Dync1i1
113_97.180	Lamp5 Pax6	Lamp5 Egln3_1	1	2	up	Sobp
113_97.181	Lamp5 Pax6	Lamp5 Egln3_1	1	2	up	Mcc
113_97.182	Lamp5 Pax6	Lamp5 Egln3_1	1	2	up	Pbx3
113_97.183	Lamp5 Pax6	Lamp5 Egln3_1	1	2	up	Utrn
113_97.184	Lamp5 Pax6	Lamp5 Egln3_1	1	2	up	Gramd1b
113_97.185	Lamp5 Pax6	Lamp5 Egln3_1	1	2	up	Igfbp2
113_97.186	Lamp5 Pax6	Lamp5 Egln3_1	1	2	up	Cacna1c
113_97.187	Lamp5 Pax6	Lamp5 Egln3_1	1	2	up	Kcnj13
113_97.188	Lamp5 Pax6	Lamp5 Egln3_1	1	2	up	St5
113_97.189	Lamp5 Pax6	Lamp5 Egln3_1	1	2	up	Unc13c
113_97.190	Lamp5 Pax6	Lamp5 Egln3_1	1	2	up	Tmem164
113_97.191	Lamp5 Pax6	Lamp5 Egln3_1	1	2	up	Gpcpd1
113_97.192	Lamp5 Pax6	Lamp5 Egln3_1	1	2	up	Ildr2
113_97.193	Lamp5 Pax6	Lamp5 Egln3_1	1	2	up	Camk2d
113_97.194	Lamp5 Pax6	Lamp5 Egln3_1	1	2	up	Tshz2
113_97.195	Lamp5 Pax6	Lamp5 Egln3_1	1	2	up	Kcnq1ot1
113_97.196	Lamp5 Pax6	Lamp5 Egln3_1	1	2	up	Tcf7l1
113_97.197	Lamp5 Pax6	Lamp5 Egln3_1	1	2	up	Cpq
113_97.199	Lamp5 Pax6	Lamp5 Egln3_1	1	2	up	Klf12
113_97.200	Lamp5 Pax6	Lamp5 Egln3_1	1	2	up	Wnt5b
113_97.201	Lamp5 Pax6	Lamp5 Egln3_1	1	2	up	Gulp1
113_97.202	Lamp5 Pax6	Lamp5 Egln3_1	1	2	up	Kcnt1
113_97.203	Lamp5 Pax6	Lamp5 Egln3_1	1	2	up	Ier3
113_97.204	Lamp5 Pax6	Lamp5 Egln3_1	1	2	up	Maf
113_97.205	Lamp5 Pax6	Lamp5 Egln3_1	1	2	up	Runx1t1
113_97.206	Lamp5 Pax6	Lamp5 Egln3_1	1	2	up	Slc41a1
113_97.207	Lamp5 Pax6	Lamp5 Egln3_1	1	2	up	Rarb
113_97.208	Lamp5 Pax6	Lamp5 Egln3_1	1	2	up	Tead1
113_97.209	Lamp5 Pax6	Lamp5 Egln3_1	1	2	up	Itm2a
113_97.210	Lamp5 Pax6	Lamp5 Egln3_1	1	2	up	Timp3
113_97.211	Lamp5 Pax6	Lamp5 Egln3_1	1	2	up	Gja1
113_97.212	Lamp5 Pax6	Lamp5 Egln3_1	1	2	up	Man2a1
113_97.213	Lamp5 Pax6	Lamp5 Egln3_1	1	2	up	Fhl2
113_97.215	Lamp5 Pax6	Lamp5 Egln3_1	1	2	up	Syne2
113_97.216	Lamp5 Pax6	Lamp5 Egln3_1	1	2	up	Nmnat2
113_97.217	Lamp5 Pax6	Lamp5 Egln3_1	1	2	up	Cacnb2
113_97.219	Lamp5 Pax6	Lamp5 Egln3_1	1	2	up	Tmtc1
113_97.221	Lamp5 Pax6	Lamp5 Egln3_1	1	2	up	Prodh
113_97.223	Lamp5 Pax6	Lamp5 Egln3_1	1	2	up	Maml2
113_97.224	Lamp5 Pax6	Lamp5 Egln3_1	1	2	up	Col26a1
113_97.225	Lamp5 Pax6	Lamp5 Egln3_1	1	2	up	Tsc22d1
113_97.227	Lamp5 Pax6	Lamp5 Egln3_1	1	2	up	Nrp2
113_97.229	Lamp5 Pax6	Lamp5 Egln3_1	1	2	up	Trio
113_97.231	Lamp5 Pax6	Lamp5 Egln3_1	1	2	up	Pde7b
113_97.232	Lamp5 Pax6	Lamp5 Egln3_1	1	2	up	Maml3
113_97.233	Lamp5 Pax6	Lamp5 Egln3_1	1	2	up	Nr2f2
113_97.234	Lamp5 Pax6	Lamp5 Egln3_1	1	2	up	Fgd6
113_97.235	Lamp5 Pax6	Lamp5 Egln3_1	1	2	up	Adhfe1
113_97.236	Lamp5 Pax6	Lamp5 Egln3_1	1	2	up	Ptprg
113_97.237	Lamp5 Pax6	Lamp5 Egln3_1	1	2	up	Zeb1
113_97.238	Lamp5 Pax6	Lamp5 Egln3_1	1	2	up	March3
113_97.239	Lamp5 Pax6	Lamp5 Egln3_1	1	2	up	Sparc
113_97.241	Lamp5 Pax6	Lamp5 Egln3_1	1	2	up	Tspan13
113_97.242	Lamp5 Pax6	Lamp5 Egln3_1	1	2	up	Etl4
113_97.243	Lamp5 Pax6	Lamp5 Egln3_1	1	2	up	Lpp
113_97.245	Lamp5 Pax6	Lamp5 Egln3_1	1	2	up	Sipa1l1
113_97.247	Lamp5 Pax6	Lamp5 Egln3_1	1	2	up	Fam49a
113_97.248	Lamp5 Pax6	Lamp5 Egln3_1	1	2	up	Akap13
113_97.250	Lamp5 Pax6	Lamp5 Egln3_1	1	2	up	Kcnk2
113_97.251	Lamp5 Pax6	Lamp5 Egln3_1	1	2	up	Nedd4l
113_97.252	Lamp5 Pax6	Lamp5 Egln3_1	1	2	up	Pknox2
113_97.254	Lamp5 Pax6	Lamp5 Egln3_1	1	2	up	Slc27a1
113_97.255	Lamp5 Pax6	Lamp5 Egln3_1	1	2	up	Mpp7
113_97.256	Lamp5 Pax6	Lamp5 Egln3_1	1	2	up	Thsd4
113_97.257	Lamp5 Pax6	Lamp5 Egln3_1	1	2	up	Pard6g
113_97.258	Lamp5 Pax6	Lamp5 Egln3_1	1	2	up	Vav3
113_97.259	Lamp5 Pax6	Lamp5 Egln3_1	1	2	up	Zc2hc1a
113_97.260	Lamp5 Pax6	Lamp5 Egln3_1	1	2	up	Dock7
113_97.262	Lamp5 Pax6	Lamp5 Egln3_1	1	2	up	Arhgap6
113_97.264	Lamp5 Pax6	Lamp5 Egln3_1	1	2	up	Arhgap18
113_97.266	Lamp5 Pax6	Lamp5 Egln3_1	1	2	up	Clmp
113_97.267	Lamp5 Pax6	Lamp5 Egln3_1	1	2	up	Nfe2l2
113_97.269	Lamp5 Pax6	Lamp5 Egln3_1	1	2	up	Sept6
113_97.270	Lamp5 Pax6	Lamp5 Egln3_1	1	2	up	Itgbl1
113_97.272	Lamp5 Pax6	Lamp5 Egln3_1	1	2	up	Plxna2
113_97.273	Lamp5 Pax6	Lamp5 Egln3_1	1	2	up	Smad3
113_97.274	Lamp5 Pax6	Lamp5 Egln3_1	1	2	up	Ampd3
113_97.275	Lamp5 Pax6	Lamp5 Egln3_1	1	2	up	Arhgap42
113_97.276	Lamp5 Pax6	Lamp5 Egln3_1	1	2	up	Tpd52l1
113_97.277	Lamp5 Pax6	Lamp5 Egln3_1	1	2	up	Pgrmc1
113_97.278	Lamp5 Pax6	Lamp5 Egln3_1	1	2	up	Sept11
113_97.281	Lamp5 Pax6	Lamp5 Egln3_1	1	2	up	Chst11
113_97.282	Lamp5 Pax6	Lamp5 Egln3_1	1	2	up	Airn
113_97.283	Lamp5 Pax6	Lamp5 Egln3_1	1	2	up	Crim1
113_97.285	Lamp5 Pax6	Lamp5 Egln3_1	1	2	up	Frmd6
113_97.286	Lamp5 Pax6	Lamp5 Egln3_1	1	2	up	Plekha6
113_97.287	Lamp5 Pax6	Lamp5 Egln3_1	1	2	up	Nckap5
113_97.289	Lamp5 Pax6	Lamp5 Egln3_1	1	2	up	Megf9
113_97.292	Lamp5 Pax6	Lamp5 Egln3_1	1	2	up	Mpped2
113_97.294	Lamp5 Pax6	Lamp5 Egln3_1	1	2	up	Farp1
113_97.295	Lamp5 Pax6	Lamp5 Egln3_1	1	2	up	Lrp1
113_97.297	Lamp5 Pax6	Lamp5 Egln3_1	1	2	up	Dock11
113_97.300	Lamp5 Pax6	Lamp5 Egln3_1	1	2	up	Aldh2
113_97.301	Lamp5 Pax6	Lamp5 Egln3_1	1	2	up	Usp3
113_97.302	Lamp5 Pax6	Lamp5 Egln3_1	1	2	up	Fstl1
113_97.307	Lamp5 Pax6	Lamp5 Egln3_1	1	2	up	Sntb2
113_97.308	Lamp5 Pax6	Lamp5 Egln3_1	1	2	up	Baiap2
113_97.309	Lamp5 Pax6	Lamp5 Egln3_1	1	2	up	Kctd1
113_97.313	Lamp5 Pax6	Lamp5 Egln3_1	1	2	up	A830082K12Rik
113_97.314	Lamp5 Pax6	Lamp5 Egln3_1	1	2	up	Prkce
113_97.317	Lamp5 Pax6	Lamp5 Egln3_1	1	2	up	Wwc2
113_97.321	Lamp5 Pax6	Lamp5 Egln3_1	1	2	up	Ophn1
113_97.323	Lamp5 Pax6	Lamp5 Egln3_1	1	2	up	Usp53
113_97.324	Lamp5 Pax6	Lamp5 Egln3_1	1	2	up	Tgfbr1
113_97.326	Lamp5 Pax6	Lamp5 Egln3_1	1	2	up	St3gal5
113_97.327	Lamp5 Pax6	Lamp5 Egln3_1	1	2	up	Tln2
113_97.331	Lamp5 Pax6	Lamp5 Egln3_1	1	2	up	Rhoq
113_97.340	Lamp5 Pax6	Lamp5 Egln3_1	1	2	up	Pdcd4
113_97.344	Lamp5 Pax6	Lamp5 Egln3_1	1	2	up	Lima1
113_97.346	Lamp5 Pax6	Lamp5 Egln3_1	1	2	up	Zmiz1
113_97.348	Lamp5 Pax6	Lamp5 Egln3_1	1	2	down	Edil3
113_97.349	Lamp5 Pax6	Lamp5 Egln3_1	1	2	down	Frmd5
113_97.350	Lamp5 Pax6	Lamp5 Egln3_1	1	2	down	Tmeff2
113_97.351	Lamp5 Pax6	Lamp5 Egln3_1	1	2	down	St18
113_97.352	Lamp5 Pax6	Lamp5 Egln3_1	1	2	down	Dock10
113_97.353	Lamp5 Pax6	Lamp5 Egln3_1	1	2	down	Prr5l
113_97.354	Lamp5 Pax6	Lamp5 Egln3_1	1	2	down	Mal
113_97.355	Lamp5 Pax6	Lamp5 Egln3_1	1	2	down	Pde4b
113_97.356	Lamp5 Pax6	Lamp5 Egln3_1	1	2	down	Lrp1b
113_97.357	Lamp5 Pax6	Lamp5 Egln3_1	1	2	down	Mobp
113_97.358	Lamp5 Pax6	Lamp5 Egln3_1	1	2	down	Slc24a2
113_97.359	Lamp5 Pax6	Lamp5 Egln3_1	1	2	down	Mog
113_97.360	Lamp5 Pax6	Lamp5 Egln3_1	1	2	down	Erbb4
113_97.361	Lamp5 Pax6	Lamp5 Egln3_1	1	2	down	Dnm3
113_97.362	Lamp5 Pax6	Lamp5 Egln3_1	1	2	down	Hecw2
113_97.363	Lamp5 Pax6	Lamp5 Egln3_1	1	2	down	Dscaml1
113_97.364	Lamp5 Pax6	Lamp5 Egln3_1	1	2	down	Slc8a1
113_97.365	Lamp5 Pax6	Lamp5 Egln3_1	1	2	down	Csmd3
113_97.366	Lamp5 Pax6	Lamp5 Egln3_1	1	2	down	Tspan2
113_97.367	Lamp5 Pax6	Lamp5 Egln3_1	1	2	down	Mag
113_97.368	Lamp5 Pax6	Lamp5 Egln3_1	1	2	down	Mapt
113_97.369	Lamp5 Pax6	Lamp5 Egln3_1	1	2	down	Gjc3
113_97.370	Lamp5 Pax6	Lamp5 Egln3_1	1	2	down	Daam2
113_97.371	Lamp5 Pax6	Lamp5 Egln3_1	1	2	down	Il33
113_97.372	Lamp5 Pax6	Lamp5 Egln3_1	1	2	down	C030029H02Rik
113_97.373	Lamp5 Pax6	Lamp5 Egln3_1	1	2	down	Fa2h
113_97.374	Lamp5 Pax6	Lamp5 Egln3_1	1	2	down	Grik2
113_97.375	Lamp5 Pax6	Lamp5 Egln3_1	1	2	down	Ugt8a
113_97.376	Lamp5 Pax6	Lamp5 Egln3_1	1	2	down	Lrrc4c
113_97.377	Lamp5 Pax6	Lamp5 Egln3_1	1	2	down	Tmem178b
113_97.378	Lamp5 Pax6	Lamp5 Egln3_1	1	2	down	Bcas1
113_97.379	Lamp5 Pax6	Lamp5 Egln3_1	1	2	down	Otud7a
113_97.380	Lamp5 Pax6	Lamp5 Egln3_1	1	2	down	Plekhh1
113_97.381	Lamp5 Pax6	Lamp5 Egln3_1	1	2	down	Mdga2
113_97.382	Lamp5 Pax6	Lamp5 Egln3_1	1	2	down	Hepacam
113_97.383	Lamp5 Pax6	Lamp5 Egln3_1	1	2	down	Sec14l5
113_97.384	Lamp5 Pax6	Lamp5 Egln3_1	1	2	down	Ttyh2
113_97.385	Lamp5 Pax6	Lamp5 Egln3_1	1	2	down	Opalin
113_97.386	Lamp5 Pax6	Lamp5 Egln3_1	1	2	down	Ermn
113_97.387	Lamp5 Pax6	Lamp5 Egln3_1	1	2	down	Cdh19
113_97.388	Lamp5 Pax6	Lamp5 Egln3_1	1	2	down	Tnfaip6
113_97.389	Lamp5 Pax6	Lamp5 Egln3_1	1	2	down	Ninj2
113_97.390	Lamp5 Pax6	Lamp5 Egln3_1	1	2	down	1700047M11Rik
113_97.391	Lamp5 Pax6	Lamp5 Egln3_1	1	2	down	A230001M10Rik
113_97.392	Lamp5 Pax6	Lamp5 Egln3_1	1	2	down	Anln
113_97.393	Lamp5 Pax6	Lamp5 Egln3_1	1	2	down	Hapln2
113_97.394	Lamp5 Pax6	Lamp5 Egln3_1	1	2	down	D7Ertd443e
113_97.395	Lamp5 Pax6	Lamp5 Egln3_1	1	2	down	Tnni1
113_97.396	Lamp5 Pax6	Lamp5 Egln3_1	1	2	down	A330049N07Rik
113_97.397	Lamp5 Pax6	Lamp5 Egln3_1	1	2	down	Prickle2
113_97.398	Lamp5 Pax6	Lamp5 Egln3_1	1	2	down	Pex5l
113_97.399	Lamp5 Pax6	Lamp5 Egln3_1	1	2	down	Gatm
113_97.400	Lamp5 Pax6	Lamp5 Egln3_1	1	2	down	St6galnac3
113_97.401	Lamp5 Pax6	Lamp5 Egln3_1	1	2	down	Grm3
113_97.402	Lamp5 Pax6	Lamp5 Egln3_1	1	2	down	Ano4
113_97.403	Lamp5 Pax6	Lamp5 Egln3_1	1	2	down	Mbp
113_97.404	Lamp5 Pax6	Lamp5 Egln3_1	1	2	down	Gpr37
113_97.405	Lamp5 Pax6	Lamp5 Egln3_1	1	2	down	Map7
113_97.406	Lamp5 Pax6	Lamp5 Egln3_1	1	2	down	Il1rapl1
113_97.407	Lamp5 Pax6	Lamp5 Egln3_1	1	2	down	Sox10
113_97.408	Lamp5 Pax6	Lamp5 Egln3_1	1	2	down	Plp1
113_97.409	Lamp5 Pax6	Lamp5 Egln3_1	1	2	down	Anks1b
113_97.410	Lamp5 Pax6	Lamp5 Egln3_1	1	2	down	Limch1
113_97.411	Lamp5 Pax6	Lamp5 Egln3_1	1	2	down	Nfasc
113_97.412	Lamp5 Pax6	Lamp5 Egln3_1	1	2	down	Car2
113_97.413	Lamp5 Pax6	Lamp5 Egln3_1	1	2	down	Ctnna2
113_97.414	Lamp5 Pax6	Lamp5 Egln3_1	1	2	down	Myrf
113_97.415	Lamp5 Pax6	Lamp5 Egln3_1	1	2	down	Gnao1
113_97.416	Lamp5 Pax6	Lamp5 Egln3_1	1	2	down	Galnt6
113_97.417	Lamp5 Pax6	Lamp5 Egln3_1	1	2	down	Kif21a
113_97.418	Lamp5 Pax6	Lamp5 Egln3_1	1	2	down	Plcl1
113_97.419	Lamp5 Pax6	Lamp5 Egln3_1	1	2	down	Enox1
113_97.420	Lamp5 Pax6	Lamp5 Egln3_1	1	2	down	Ppp1r14a
113_97.421	Lamp5 Pax6	Lamp5 Egln3_1	1	2	down	Gpm6b
113_97.422	Lamp5 Pax6	Lamp5 Egln3_1	1	2	down	Litaf
113_97.423	Lamp5 Pax6	Lamp5 Egln3_1	1	2	down	Cpm
113_97.424	Lamp5 Pax6	Lamp5 Egln3_1	1	2	down	Pde8a
113_97.425	Lamp5 Pax6	Lamp5 Egln3_1	1	2	down	Kcnq3
113_97.426	Lamp5 Pax6	Lamp5 Egln3_1	1	2	down	Ppp1r16b
113_97.427	Lamp5 Pax6	Lamp5 Egln3_1	1	2	down	Palm2
113_97.428	Lamp5 Pax6	Lamp5 Egln3_1	1	2	down	Mast3
113_97.429	Lamp5 Pax6	Lamp5 Egln3_1	1	2	down	Csrp1
113_97.430	Lamp5 Pax6	Lamp5 Egln3_1	1	2	down	Nkain1
113_97.431	Lamp5 Pax6	Lamp5 Egln3_1	1	2	down	Ctnna3
113_97.432	Lamp5 Pax6	Lamp5 Egln3_1	1	2	down	Creb5
113_97.433	Lamp5 Pax6	Lamp5 Egln3_1	1	2	down	Ncam2
113_97.434	Lamp5 Pax6	Lamp5 Egln3_1	1	2	down	Cnp
113_97.435	Lamp5 Pax6	Lamp5 Egln3_1	1	2	down	Pllp
113_97.436	Lamp5 Pax6	Lamp5 Egln3_1	1	2	down	Trim2
113_97.437	Lamp5 Pax6	Lamp5 Egln3_1	1	2	down	Spock1
113_97.438	Lamp5 Pax6	Lamp5 Egln3_1	1	2	down	Pak7
113_97.439	Lamp5 Pax6	Lamp5 Egln3_1	1	2	down	Cmtm5
113_97.440	Lamp5 Pax6	Lamp5 Egln3_1	1	2	down	Akap6
113_97.441	Lamp5 Pax6	Lamp5 Egln3_1	1	2	down	Grid2
113_97.442	Lamp5 Pax6	Lamp5 Egln3_1	1	2	down	Cdh20
113_97.443	Lamp5 Pax6	Lamp5 Egln3_1	1	2	down	Pak1
113_97.444	Lamp5 Pax6	Lamp5 Egln3_1	1	2	down	Sept4
113_97.445	Lamp5 Pax6	Lamp5 Egln3_1	1	2	down	Prkcq
113_97.446	Lamp5 Pax6	Lamp5 Egln3_1	1	2	down	Rcan2
113_97.447	Lamp5 Pax6	Lamp5 Egln3_1	1	2	down	4930419G24Rik
113_97.448	Lamp5 Pax6	Lamp5 Egln3_1	1	2	down	Slc25a13
113_97.449	Lamp5 Pax6	Lamp5 Egln3_1	1	2	down	Nkx6-2
113_97.450	Lamp5 Pax6	Lamp5 Egln3_1	1	2	down	Cobll1
113_97.451	Lamp5 Pax6	Lamp5 Egln3_1	1	2	down	Grb14
113_97.452	Lamp5 Pax6	Lamp5 Egln3_1	1	2	down	Dgki
113_97.453	Lamp5 Pax6	Lamp5 Egln3_1	1	2	down	Aplp1
113_97.454	Lamp5 Pax6	Lamp5 Egln3_1	1	2	down	Cd9
113_97.456	Lamp5 Pax6	Lamp5 Egln3_1	1	2	down	Dock3
113_97.457	Lamp5 Pax6	Lamp5 Egln3_1	1	2	down	Nlgn1
113_97.458	Lamp5 Pax6	Lamp5 Egln3_1	1	2	down	Tubb4a
113_97.459	Lamp5 Pax6	Lamp5 Egln3_1	1	2	down	Pacrg
113_97.460	Lamp5 Pax6	Lamp5 Egln3_1	1	2	down	Rab31
113_97.461	Lamp5 Pax6	Lamp5 Egln3_1	1	2	down	A330015K06Rik
113_97.462	Lamp5 Pax6	Lamp5 Egln3_1	1	2	down	Ttll7
113_97.463	Lamp5 Pax6	Lamp5 Egln3_1	1	2	down	Plxdc2
113_97.464	Lamp5 Pax6	Lamp5 Egln3_1	1	2	down	Olig1
113_97.465	Lamp5 Pax6	Lamp5 Egln3_1	1	2	down	Bin1
113_97.466	Lamp5 Pax6	Lamp5 Egln3_1	1	2	down	Megf10
113_97.467	Lamp5 Pax6	Lamp5 Egln3_1	1	2	down	Trim59
113_97.468	Lamp5 Pax6	Lamp5 Egln3_1	1	2	down	Pls1
113_97.470	Lamp5 Pax6	Lamp5 Egln3_1	1	2	down	Kctd13
113_97.471	Lamp5 Pax6	Lamp5 Egln3_1	1	2	down	Kcna1
113_97.472	Lamp5 Pax6	Lamp5 Egln3_1	1	2	down	Kcnk13
113_97.473	Lamp5 Pax6	Lamp5 Egln3_1	1	2	down	Cdh10
113_97.474	Lamp5 Pax6	Lamp5 Egln3_1	1	2	down	Il1rap
113_97.475	Lamp5 Pax6	Lamp5 Egln3_1	1	2	down	Ypel2
113_97.476	Lamp5 Pax6	Lamp5 Egln3_1	1	2	down	Ubash3b
113_97.477	Lamp5 Pax6	Lamp5 Egln3_1	1	2	down	B3galt5
113_97.478	Lamp5 Pax6	Lamp5 Egln3_1	1	2	down	Itpk1
113_97.479	Lamp5 Pax6	Lamp5 Egln3_1	1	2	down	March1
113_97.480	Lamp5 Pax6	Lamp5 Egln3_1	1	2	down	Cdh2
113_97.481	Lamp5 Pax6	Lamp5 Egln3_1	1	2	down	Phldb1
113_97.482	Lamp5 Pax6	Lamp5 Egln3_1	1	2	down	Arhgef10
113_97.483	Lamp5 Pax6	Lamp5 Egln3_1	1	2	down	Sorcs1
113_97.484	Lamp5 Pax6	Lamp5 Egln3_1	1	2	down	Qdpr
113_97.486	Lamp5 Pax6	Lamp5 Egln3_1	1	2	down	Plekha1
113_97.487	Lamp5 Pax6	Lamp5 Egln3_1	1	2	down	Srcin1
113_97.488	Lamp5 Pax6	Lamp5 Egln3_1	1	2	down	Xkr4
113_97.490	Lamp5 Pax6	Lamp5 Egln3_1	1	2	down	Scd2
113_97.491	Lamp5 Pax6	Lamp5 Egln3_1	1	2	down	Stxbp6
113_97.492	Lamp5 Pax6	Lamp5 Egln3_1	1	2	down	Cdk19
113_97.493	Lamp5 Pax6	Lamp5 Egln3_1	1	2	down	Tmeff1
113_97.494	Lamp5 Pax6	Lamp5 Egln3_1	1	2	down	Lgi3
113_97.496	Lamp5 Pax6	Lamp5 Egln3_1	1	2	down	Ccser1
113_97.497	Lamp5 Pax6	Lamp5 Egln3_1	1	2	down	Ndrg1
113_97.498	Lamp5 Pax6	Lamp5 Egln3_1	1	2	down	Ephb1
113_97.499	Lamp5 Pax6	Lamp5 Egln3_1	1	2	down	Arhgef28
113_97.500	Lamp5 Pax6	Lamp5 Egln3_1	1	2	down	Stmn4
113_97.501	Lamp5 Pax6	Lamp5 Egln3_1	1	2	down	Sez6l2
113_97.502	Lamp5 Pax6	Lamp5 Egln3_1	1	2	down	Kndc1
113_97.503	Lamp5 Pax6	Lamp5 Egln3_1	1	2	down	Tmtc2
113_97.505	Lamp5 Pax6	Lamp5 Egln3_1	1	2	down	Ccp110
113_97.506	Lamp5 Pax6	Lamp5 Egln3_1	1	2	down	Grm7
113_97.509	Lamp5 Pax6	Lamp5 Egln3_1	1	2	down	Arrdc3
113_97.510	Lamp5 Pax6	Lamp5 Egln3_1	1	2	down	Wscd1
113_97.511	Lamp5 Pax6	Lamp5 Egln3_1	1	2	down	Zdhhc14
113_97.512	Lamp5 Pax6	Lamp5 Egln3_1	1	2	down	Kcnab1
113_97.513	Lamp5 Pax6	Lamp5 Egln3_1	1	2	down	5031439G07Rik
113_97.514	Lamp5 Pax6	Lamp5 Egln3_1	1	2	down	Adamtsl1
113_97.515	Lamp5 Pax6	Lamp5 Egln3_1	1	2	down	Cttnbp2
113_97.516	Lamp5 Pax6	Lamp5 Egln3_1	1	2	down	Chd7
113_97.517	Lamp5 Pax6	Lamp5 Egln3_1	1	2	down	Cntn2
113_97.518	Lamp5 Pax6	Lamp5 Egln3_1	1	2	down	Myo1d
113_97.519	Lamp5 Pax6	Lamp5 Egln3_1	1	2	down	Amph
113_97.520	Lamp5 Pax6	Lamp5 Egln3_1	1	2	down	Chn2
113_97.521	Lamp5 Pax6	Lamp5 Egln3_1	1	2	down	Rffl
113_97.523	Lamp5 Pax6	Lamp5 Egln3_1	1	2	down	Arap2
113_97.524	Lamp5 Pax6	Lamp5 Egln3_1	1	2	down	Igsf11
113_97.525	Lamp5 Pax6	Lamp5 Egln3_1	1	2	down	Phactr3
113_97.526	Lamp5 Pax6	Lamp5 Egln3_1	1	2	down	Jam3
113_97.528	Lamp5 Pax6	Lamp5 Egln3_1	1	2	down	Dcc
113_97.529	Lamp5 Pax6	Lamp5 Egln3_1	1	2	down	Elovl7
113_97.530	Lamp5 Pax6	Lamp5 Egln3_1	1	2	down	Gprc5b
113_97.531	Lamp5 Pax6	Lamp5 Egln3_1	1	2	down	Shisa4
113_97.532	Lamp5 Pax6	Lamp5 Egln3_1	1	2	down	Kirrel3
113_97.533	Lamp5 Pax6	Lamp5 Egln3_1	1	2	down	Sytl2
113_97.534	Lamp5 Pax6	Lamp5 Egln3_1	1	2	down	Pcolce2
113_97.535	Lamp5 Pax6	Lamp5 Egln3_1	1	2	down	Cadm1
113_97.537	Lamp5 Pax6	Lamp5 Egln3_1	1	2	down	Dpy19l1
113_97.538	Lamp5 Pax6	Lamp5 Egln3_1	1	2	down	Spock3
113_97.539	Lamp5 Pax6	Lamp5 Egln3_1	1	2	down	Taldo1
113_97.541	Lamp5 Pax6	Lamp5 Egln3_1	1	2	down	Sema6a
113_97.542	Lamp5 Pax6	Lamp5 Egln3_1	1	2	down	Htra1
113_97.543	Lamp5 Pax6	Lamp5 Egln3_1	1	2	down	2610035D17Rik
113_97.544	Lamp5 Pax6	Lamp5 Egln3_1	1	2	down	Arsg
113_97.545	Lamp5 Pax6	Lamp5 Egln3_1	1	2	down	Srgap1
113_97.546	Lamp5 Pax6	Lamp5 Egln3_1	1	2	down	Lrrn1
113_97.547	Lamp5 Pax6	Lamp5 Egln3_1	1	2	down	Ablim2
113_97.551	Lamp5 Pax6	Lamp5 Egln3_1	1	2	down	Pla2g3
113_97.552	Lamp5 Pax6	Lamp5 Egln3_1	1	2	down	Fam171b
113_97.553	Lamp5 Pax6	Lamp5 Egln3_1	1	2	down	Fam19a5
113_97.554	Lamp5 Pax6	Lamp5 Egln3_1	1	2	down	Josd2
113_97.555	Lamp5 Pax6	Lamp5 Egln3_1	1	2	down	Sh3kbp1
113_97.557	Lamp5 Pax6	Lamp5 Egln3_1	1	2	down	Sec11c
113_97.558	Lamp5 Pax6	Lamp5 Egln3_1	1	2	down	Rnf144a
113_97.560	Lamp5 Pax6	Lamp5 Egln3_1	1	2	down	Sema6d
113_97.561	Lamp5 Pax6	Lamp5 Egln3_1	1	2	down	Endod1
113_97.566	Lamp5 Pax6	Lamp5 Egln3_1	1	2	down	Pcdh11x
113_97.567	Lamp5 Pax6	Lamp5 Egln3_1	1	2	down	Slco3a1
113_97.568	Lamp5 Pax6	Lamp5 Egln3_1	1	2	down	Pik3r1
113_97.570	Lamp5 Pax6	Lamp5 Egln3_1	1	2	down	Eml1
113_97.572	Lamp5 Pax6	Lamp5 Egln3_1	1	2	down	Nrxn2
113_97.573	Lamp5 Pax6	Lamp5 Egln3_1	1	2	down	Serinc5
113_97.574	Lamp5 Pax6	Lamp5 Egln3_1	1	2	down	Bach2
113_98.1	Lamp5 Pax6	Lamp5 Egln3_1	1	2	up	Trpm3
113_98.2	Lamp5 Pax6	Lamp5 Egln3_1	1	2	up	Atp1a2
113_98.3	Lamp5 Pax6	Lamp5 Egln3_1	1	2	up	Ranbp3l
113_98.4	Lamp5 Pax6	Lamp5 Egln3_1	1	2	up	Slc6a20a
113_98.5	Lamp5 Pax6	Lamp5 Egln3_1	1	2	up	Bnc2
113_98.6	Lamp5 Pax6	Lamp5 Egln3_1	1	2	up	Cped1
113_98.7	Lamp5 Pax6	Lamp5 Egln3_1	1	2	up	Rora
113_98.8	Lamp5 Pax6	Lamp5 Egln3_1	1	2	up	Robo1
113_98.9	Lamp5 Pax6	Lamp5 Egln3_1	1	2	up	9530026P05Rik
113_98.10	Lamp5 Pax6	Lamp5 Egln3_1	1	2	up	Colec12
113_98.11	Lamp5 Pax6	Lamp5 Egln3_1	1	2	up	Slc13a3
113_98.12	Lamp5 Pax6	Lamp5 Egln3_1	1	2	up	Slc13a4
113_98.13	Lamp5 Pax6	Lamp5 Egln3_1	1	2	up	Prdm6
113_98.14	Lamp5 Pax6	Lamp5 Egln3_1	1	2	up	Slc22a8
113_98.15	Lamp5 Pax6	Lamp5 Egln3_1	1	2	up	Slc6a13
113_98.16	Lamp5 Pax6	Lamp5 Egln3_1	1	2	up	Lrrk1
113_98.17	Lamp5 Pax6	Lamp5 Egln3_1	1	2	up	Aebp1
113_98.18	Lamp5 Pax6	Lamp5 Egln3_1	1	2	up	Zic4
113_98.19	Lamp5 Pax6	Lamp5 Egln3_1	1	2	up	Zfp521
113_98.20	Lamp5 Pax6	Lamp5 Egln3_1	1	2	up	Bmp6
113_98.21	Lamp5 Pax6	Lamp5 Egln3_1	1	2	up	Zic1
113_98.22	Lamp5 Pax6	Lamp5 Egln3_1	1	2	up	Frmpd4
113_98.23	Lamp5 Pax6	Lamp5 Egln3_1	1	2	up	Ror1
113_98.24	Lamp5 Pax6	Lamp5 Egln3_1	1	2	up	Eya2
113_98.25	Lamp5 Pax6	Lamp5 Egln3_1	1	2	up	C1qtnf7
113_98.26	Lamp5 Pax6	Lamp5 Egln3_1	1	2	up	Ogn
113_98.27	Lamp5 Pax6	Lamp5 Egln3_1	1	2	up	Bmp7
113_98.28	Lamp5 Pax6	Lamp5 Egln3_1	1	2	up	Spp1
113_98.29	Lamp5 Pax6	Lamp5 Egln3_1	1	2	up	Uaca
113_98.30	Lamp5 Pax6	Lamp5 Egln3_1	1	2	up	Cfh
113_98.31	Lamp5 Pax6	Lamp5 Egln3_1	1	2	up	Aldh1a2
113_98.32	Lamp5 Pax6	Lamp5 Egln3_1	1	2	up	Gjb6
113_98.33	Lamp5 Pax6	Lamp5 Egln3_1	1	2	up	Fam180a
113_98.34	Lamp5 Pax6	Lamp5 Egln3_1	1	2	up	Pdgfd
113_98.35	Lamp5 Pax6	Lamp5 Egln3_1	1	2	up	Pkhd1
113_98.36	Lamp5 Pax6	Lamp5 Egln3_1	1	2	up	Zic2
113_98.37	Lamp5 Pax6	Lamp5 Egln3_1	1	2	up	Foxd1
113_98.38	Lamp5 Pax6	Lamp5 Egln3_1	1	2	up	Omd
113_98.39	Lamp5 Pax6	Lamp5 Egln3_1	1	2	up	Sphk1
113_98.40	Lamp5 Pax6	Lamp5 Egln3_1	1	2	up	Ctxn3
113_98.41	Lamp5 Pax6	Lamp5 Egln3_1	1	2	up	1700011I03Rik
113_98.42	Lamp5 Pax6	Lamp5 Egln3_1	1	2	up	Fgfbp1
113_98.43	Lamp5 Pax6	Lamp5 Egln3_1	1	2	up	Svep1
113_98.44	Lamp5 Pax6	Lamp5 Egln3_1	1	2	up	Slc22a6
113_98.45	Lamp5 Pax6	Lamp5 Egln3_1	1	2	up	Fmod
113_98.46	Lamp5 Pax6	Lamp5 Egln3_1	1	2	up	Olfml2a
113_98.47	Lamp5 Pax6	Lamp5 Egln3_1	1	2	up	Spo11
113_98.48	Lamp5 Pax6	Lamp5 Egln3_1	1	2	up	Ptgfr
113_98.49	Lamp5 Pax6	Lamp5 Egln3_1	1	2	up	Bmp4
113_98.50	Lamp5 Pax6	Lamp5 Egln3_1	1	2	up	Arhgap29
113_98.51	Lamp5 Pax6	Lamp5 Egln3_1	1	2	up	Nebl
113_98.52	Lamp5 Pax6	Lamp5 Egln3_1	1	2	up	Nxn
113_98.53	Lamp5 Pax6	Lamp5 Egln3_1	1	2	up	Lama1
113_98.54	Lamp5 Pax6	Lamp5 Egln3_1	1	2	up	Tfap2b
113_98.55	Lamp5 Pax6	Lamp5 Egln3_1	1	2	up	Slc1a3
113_98.56	Lamp5 Pax6	Lamp5 Egln3_1	1	2	up	Rapgef4
113_98.57	Lamp5 Pax6	Lamp5 Egln3_1	1	2	up	Adam12
113_98.58	Lamp5 Pax6	Lamp5 Egln3_1	1	2	up	Pik3ap1
113_98.59	Lamp5 Pax6	Lamp5 Egln3_1	1	2	up	Wnk4
113_98.60	Lamp5 Pax6	Lamp5 Egln3_1	1	2	up	Osr1
113_98.61	Lamp5 Pax6	Lamp5 Egln3_1	1	2	up	Prkag2
113_98.62	Lamp5 Pax6	Lamp5 Egln3_1	1	2	up	Hs3st3a1
113_98.63	Lamp5 Pax6	Lamp5 Egln3_1	1	2	up	Thbd
113_98.64	Lamp5 Pax6	Lamp5 Egln3_1	1	2	up	Aifm3
113_98.65	Lamp5 Pax6	Lamp5 Egln3_1	1	2	up	Phldb2
113_98.66	Lamp5 Pax6	Lamp5 Egln3_1	1	2	up	Sorbs1
113_98.67	Lamp5 Pax6	Lamp5 Egln3_1	1	2	up	Slc4a4
113_98.68	Lamp5 Pax6	Lamp5 Egln3_1	1	2	up	Slc9a2
113_98.69	Lamp5 Pax6	Lamp5 Egln3_1	1	2	up	Smoc1
113_98.70	Lamp5 Pax6	Lamp5 Egln3_1	1	2	up	Eya1
113_98.71	Lamp5 Pax6	Lamp5 Egln3_1	1	2	up	Trp53i11
113_98.72	Lamp5 Pax6	Lamp5 Egln3_1	1	2	up	Ppp1r1a
113_98.73	Lamp5 Pax6	Lamp5 Egln3_1	1	2	up	Egfr
113_98.74	Lamp5 Pax6	Lamp5 Egln3_1	1	2	up	Mpp6
113_98.75	Lamp5 Pax6	Lamp5 Egln3_1	1	2	up	Lepr
113_98.76	Lamp5 Pax6	Lamp5 Egln3_1	1	2	up	Pde1a
113_98.77	Lamp5 Pax6	Lamp5 Egln3_1	1	2	up	Cftr
113_98.78	Lamp5 Pax6	Lamp5 Egln3_1	1	2	up	Abca4
113_98.79	Lamp5 Pax6	Lamp5 Egln3_1	1	2	up	Fbln1
113_98.80	Lamp5 Pax6	Lamp5 Egln3_1	1	2	up	Rapgef5
113_98.81	Lamp5 Pax6	Lamp5 Egln3_1	1	2	up	Tgfbr3
113_98.82	Lamp5 Pax6	Lamp5 Egln3_1	1	2	up	Nupr1
113_98.83	Lamp5 Pax6	Lamp5 Egln3_1	1	2	up	Col1a2
113_98.84	Lamp5 Pax6	Lamp5 Egln3_1	1	2	up	Nnat
113_98.85	Lamp5 Pax6	Lamp5 Egln3_1	1	2	up	Pdgfrb
113_98.86	Lamp5 Pax6	Lamp5 Egln3_1	1	2	up	Thrb
113_98.87	Lamp5 Pax6	Lamp5 Egln3_1	1	2	up	Atp13a5
113_98.88	Lamp5 Pax6	Lamp5 Egln3_1	1	2	up	Mapk4
113_98.89	Lamp5 Pax6	Lamp5 Egln3_1	1	2	up	Foxc1
113_98.90	Lamp5 Pax6	Lamp5 Egln3_1	1	2	up	Sdk1
113_98.91	Lamp5 Pax6	Lamp5 Egln3_1	1	2	up	Rai14
113_98.92	Lamp5 Pax6	Lamp5 Egln3_1	1	2	up	Isyna1
113_98.93	Lamp5 Pax6	Lamp5 Egln3_1	1	2	up	Rbm47
113_98.94	Lamp5 Pax6	Lamp5 Egln3_1	1	2	up	Rcsd1
113_98.95	Lamp5 Pax6	Lamp5 Egln3_1	1	2	up	Vamp5
113_98.96	Lamp5 Pax6	Lamp5 Egln3_1	1	2	up	Robo2
113_98.97	Lamp5 Pax6	Lamp5 Egln3_1	1	2	up	Kcnma1
113_98.98	Lamp5 Pax6	Lamp5 Egln3_1	1	2	up	Arhgap28
113_98.100	Lamp5 Pax6	Lamp5 Egln3_1	1	2	up	Notch2
113_98.101	Lamp5 Pax6	Lamp5 Egln3_1	1	2	up	Ptpn14
113_98.102	Lamp5 Pax6	Lamp5 Egln3_1	1	2	up	Dab2
113_98.103	Lamp5 Pax6	Lamp5 Egln3_1	1	2	up	Gpc6
113_98.104	Lamp5 Pax6	Lamp5 Egln3_1	1	2	up	Emp3
113_98.105	Lamp5 Pax6	Lamp5 Egln3_1	1	2	up	Ppara
113_98.106	Lamp5 Pax6	Lamp5 Egln3_1	1	2	up	Slc16a12
113_98.107	Lamp5 Pax6	Lamp5 Egln3_1	1	2	up	Rbms3
113_98.108	Lamp5 Pax6	Lamp5 Egln3_1	1	2	up	Nhsl1
113_98.109	Lamp5 Pax6	Lamp5 Egln3_1	1	2	up	Col5a1
113_98.110	Lamp5 Pax6	Lamp5 Egln3_1	1	2	up	Pard3b
113_98.111	Lamp5 Pax6	Lamp5 Egln3_1	1	2	up	Ppm1e
113_98.113	Lamp5 Pax6	Lamp5 Egln3_1	1	2	up	Tmtc4
113_98.114	Lamp5 Pax6	Lamp5 Egln3_1	1	2	up	Aff3
113_98.115	Lamp5 Pax6	Lamp5 Egln3_1	1	2	up	Anxa2
113_98.116	Lamp5 Pax6	Lamp5 Egln3_1	1	2	up	Slc16a6
113_98.117	Lamp5 Pax6	Lamp5 Egln3_1	1	2	up	Vtn
113_98.118	Lamp5 Pax6	Lamp5 Egln3_1	1	2	up	Gab2
113_98.119	Lamp5 Pax6	Lamp5 Egln3_1	1	2	up	Nbl1
113_98.120	Lamp5 Pax6	Lamp5 Egln3_1	1	2	up	Hlf
113_98.121	Lamp5 Pax6	Lamp5 Egln3_1	1	2	up	Trabd2b
113_98.122	Lamp5 Pax6	Lamp5 Egln3_1	1	2	up	Svil
113_98.123	Lamp5 Pax6	Lamp5 Egln3_1	1	2	up	Islr
113_98.124	Lamp5 Pax6	Lamp5 Egln3_1	1	2	up	Ddo
113_98.125	Lamp5 Pax6	Lamp5 Egln3_1	1	2	up	Cgnl1
113_98.126	Lamp5 Pax6	Lamp5 Egln3_1	1	2	up	Itga1
113_98.127	Lamp5 Pax6	Lamp5 Egln3_1	1	2	up	Dock6
113_98.128	Lamp5 Pax6	Lamp5 Egln3_1	1	2	up	Slc16a11
113_98.129	Lamp5 Pax6	Lamp5 Egln3_1	1	2	up	Rspo2
113_98.130	Lamp5 Pax6	Lamp5 Egln3_1	1	2	up	Arhgap26
113_98.131	Lamp5 Pax6	Lamp5 Egln3_1	1	2	up	Plcb1
113_98.132	Lamp5 Pax6	Lamp5 Egln3_1	1	2	up	Sema3a
113_98.133	Lamp5 Pax6	Lamp5 Egln3_1	1	2	up	Dync1i1
113_98.134	Lamp5 Pax6	Lamp5 Egln3_1	1	2	up	Slc7a11
113_98.135	Lamp5 Pax6	Lamp5 Egln3_1	1	2	up	Itpr1
113_98.136	Lamp5 Pax6	Lamp5 Egln3_1	1	2	up	Dlc1
113_98.137	Lamp5 Pax6	Lamp5 Egln3_1	1	2	up	Itpr2
113_98.138	Lamp5 Pax6	Lamp5 Egln3_1	1	2	up	Sncaip
113_98.139	Lamp5 Pax6	Lamp5 Egln3_1	1	2	up	Tns1
113_98.140	Lamp5 Pax6	Lamp5 Egln3_1	1	2	up	Pitpnc1
113_98.141	Lamp5 Pax6	Lamp5 Egln3_1	1	2	up	Tbx15
113_98.143	Lamp5 Pax6	Lamp5 Egln3_1	1	2	up	Atxn1
113_98.145	Lamp5 Pax6	Lamp5 Egln3_1	1	2	up	Lhfp
113_98.146	Lamp5 Pax6	Lamp5 Egln3_1	1	2	up	Nhsl2
113_98.147	Lamp5 Pax6	Lamp5 Egln3_1	1	2	up	Wwtr1
113_98.148	Lamp5 Pax6	Lamp5 Egln3_1	1	2	up	Ahnak
113_98.149	Lamp5 Pax6	Lamp5 Egln3_1	1	2	up	Rbp1
113_98.150	Lamp5 Pax6	Lamp5 Egln3_1	1	2	up	Gria3
113_98.152	Lamp5 Pax6	Lamp5 Egln3_1	1	2	up	Fgfr1
113_98.153	Lamp5 Pax6	Lamp5 Egln3_1	1	2	up	Rreb1
113_98.154	Lamp5 Pax6	Lamp5 Egln3_1	1	2	up	Pid1
113_98.155	Lamp5 Pax6	Lamp5 Egln3_1	1	2	up	Gli2
113_98.156	Lamp5 Pax6	Lamp5 Egln3_1	1	2	up	Sult1a1
113_98.157	Lamp5 Pax6	Lamp5 Egln3_1	1	2	up	Gas1
113_98.158	Lamp5 Pax6	Lamp5 Egln3_1	1	2	up	Eva1c
113_98.159	Lamp5 Pax6	Lamp5 Egln3_1	1	2	up	Myof
113_98.160	Lamp5 Pax6	Lamp5 Egln3_1	1	2	up	Lama4
113_98.161	Lamp5 Pax6	Lamp5 Egln3_1	1	2	up	Foxp2
113_98.162	Lamp5 Pax6	Lamp5 Egln3_1	1	2	up	Wnt5a
113_98.163	Lamp5 Pax6	Lamp5 Egln3_1	1	2	up	Rbms1
113_98.164	Lamp5 Pax6	Lamp5 Egln3_1	1	2	up	Ptpn13
113_98.165	Lamp5 Pax6	Lamp5 Egln3_1	1	2	up	Fbxl7
113_98.166	Lamp5 Pax6	Lamp5 Egln3_1	1	2	up	Igfbp2
113_98.167	Lamp5 Pax6	Lamp5 Egln3_1	1	2	up	Nr3c2
113_98.168	Lamp5 Pax6	Lamp5 Egln3_1	1	2	up	Mcc
113_98.169	Lamp5 Pax6	Lamp5 Egln3_1	1	2	up	St5
113_98.170	Lamp5 Pax6	Lamp5 Egln3_1	1	2	up	Ildr2
113_98.171	Lamp5 Pax6	Lamp5 Egln3_1	1	2	up	Utrn
113_98.172	Lamp5 Pax6	Lamp5 Egln3_1	1	2	up	Wdr17
113_98.173	Lamp5 Pax6	Lamp5 Egln3_1	1	2	up	Pbx3
113_98.174	Lamp5 Pax6	Lamp5 Egln3_1	1	2	up	Unc13c
113_98.175	Lamp5 Pax6	Lamp5 Egln3_1	1	2	up	Timp3
113_98.176	Lamp5 Pax6	Lamp5 Egln3_1	1	2	up	Tmem164
113_98.177	Lamp5 Pax6	Lamp5 Egln3_1	1	2	up	Gramd1b
113_98.178	Lamp5 Pax6	Lamp5 Egln3_1	1	2	up	Tshz2
113_98.179	Lamp5 Pax6	Lamp5 Egln3_1	1	2	up	Gja1
113_98.180	Lamp5 Pax6	Lamp5 Egln3_1	1	2	up	Ier3
113_98.181	Lamp5 Pax6	Lamp5 Egln3_1	1	2	up	Cpq
113_98.182	Lamp5 Pax6	Lamp5 Egln3_1	1	2	up	Kcnj13
113_98.183	Lamp5 Pax6	Lamp5 Egln3_1	1	2	up	Maf
113_98.186	Lamp5 Pax6	Lamp5 Egln3_1	1	2	up	Gulp1
113_98.187	Lamp5 Pax6	Lamp5 Egln3_1	1	2	up	Fhl2
113_98.188	Lamp5 Pax6	Lamp5 Egln3_1	1	2	up	Pdzrn3
113_98.189	Lamp5 Pax6	Lamp5 Egln3_1	1	2	up	Nrp2
113_98.190	Lamp5 Pax6	Lamp5 Egln3_1	1	2	up	Runx1t1
113_98.191	Lamp5 Pax6	Lamp5 Egln3_1	1	2	up	Fchsd2
113_98.192	Lamp5 Pax6	Lamp5 Egln3_1	1	2	up	Cacnb2
113_98.193	Lamp5 Pax6	Lamp5 Egln3_1	1	2	up	Kcnt1
113_98.194	Lamp5 Pax6	Lamp5 Egln3_1	1	2	up	Camk2d
113_98.195	Lamp5 Pax6	Lamp5 Egln3_1	1	2	up	Itm2a
113_98.196	Lamp5 Pax6	Lamp5 Egln3_1	1	2	up	Tead1
113_98.197	Lamp5 Pax6	Lamp5 Egln3_1	1	2	up	Wnt5b
113_98.199	Lamp5 Pax6	Lamp5 Egln3_1	1	2	up	Ptprg
113_98.200	Lamp5 Pax6	Lamp5 Egln3_1	1	2	up	Klf12
113_98.201	Lamp5 Pax6	Lamp5 Egln3_1	1	2	up	Rarb
113_98.202	Lamp5 Pax6	Lamp5 Egln3_1	1	2	up	Slc41a1
113_98.203	Lamp5 Pax6	Lamp5 Egln3_1	1	2	up	Nmnat2
113_98.204	Lamp5 Pax6	Lamp5 Egln3_1	1	2	up	Syne2
113_98.205	Lamp5 Pax6	Lamp5 Egln3_1	1	2	up	Gpcpd1
113_98.207	Lamp5 Pax6	Lamp5 Egln3_1	1	2	up	Man2a1
113_98.208	Lamp5 Pax6	Lamp5 Egln3_1	1	2	up	Col26a1
113_98.209	Lamp5 Pax6	Lamp5 Egln3_1	1	2	up	Pde7b
113_98.210	Lamp5 Pax6	Lamp5 Egln3_1	1	2	up	Nr2f2
113_98.212	Lamp5 Pax6	Lamp5 Egln3_1	1	2	up	Maml3
113_98.213	Lamp5 Pax6	Lamp5 Egln3_1	1	2	up	Sparc
113_98.215	Lamp5 Pax6	Lamp5 Egln3_1	1	2	up	Tspan13
113_98.216	Lamp5 Pax6	Lamp5 Egln3_1	1	2	up	Prodh
113_98.217	Lamp5 Pax6	Lamp5 Egln3_1	1	2	up	Lpp
113_98.218	Lamp5 Pax6	Lamp5 Egln3_1	1	2	up	Zeb1
113_98.219	Lamp5 Pax6	Lamp5 Egln3_1	1	2	up	Etl4
113_98.221	Lamp5 Pax6	Lamp5 Egln3_1	1	2	up	Sipa1l1
113_98.223	Lamp5 Pax6	Lamp5 Egln3_1	1	2	up	Tmtc1
113_98.224	Lamp5 Pax6	Lamp5 Egln3_1	1	2	up	Pard6g
113_98.225	Lamp5 Pax6	Lamp5 Egln3_1	1	2	up	Adhfe1
113_98.226	Lamp5 Pax6	Lamp5 Egln3_1	1	2	up	Fgd6
113_98.227	Lamp5 Pax6	Lamp5 Egln3_1	1	2	up	Thsd4
113_98.228	Lamp5 Pax6	Lamp5 Egln3_1	1	2	up	Trio
113_98.229	Lamp5 Pax6	Lamp5 Egln3_1	1	2	up	Mpp7
113_98.230	Lamp5 Pax6	Lamp5 Egln3_1	1	2	up	Pknox2
113_98.234	Lamp5 Pax6	Lamp5 Egln3_1	1	2	up	Akap13
113_98.235	Lamp5 Pax6	Lamp5 Egln3_1	1	2	up	Fam49a
113_98.236	Lamp5 Pax6	Lamp5 Egln3_1	1	2	up	March3
113_98.237	Lamp5 Pax6	Lamp5 Egln3_1	1	2	up	Slc27a1
113_98.238	Lamp5 Pax6	Lamp5 Egln3_1	1	2	up	Kcnk2
113_98.239	Lamp5 Pax6	Lamp5 Egln3_1	1	2	up	Arhgap18
113_98.240	Lamp5 Pax6	Lamp5 Egln3_1	1	2	up	Dock7
113_98.241	Lamp5 Pax6	Lamp5 Egln3_1	1	2	up	Vav3
113_98.242	Lamp5 Pax6	Lamp5 Egln3_1	1	2	up	Zc2hc1a
113_98.243	Lamp5 Pax6	Lamp5 Egln3_1	1	2	up	Crim1
113_98.244	Lamp5 Pax6	Lamp5 Egln3_1	1	2	up	Clmp
113_98.245	Lamp5 Pax6	Lamp5 Egln3_1	1	2	up	Arhgap6
113_98.247	Lamp5 Pax6	Lamp5 Egln3_1	1	2	up	Frmd6
113_98.249	Lamp5 Pax6	Lamp5 Egln3_1	1	2	up	Ampd3
113_98.250	Lamp5 Pax6	Lamp5 Egln3_1	1	2	up	Sept6
113_98.251	Lamp5 Pax6	Lamp5 Egln3_1	1	2	up	Plxna2
113_98.252	Lamp5 Pax6	Lamp5 Egln3_1	1	2	up	Itgbl1
113_98.253	Lamp5 Pax6	Lamp5 Egln3_1	1	2	up	Arhgap42
113_98.254	Lamp5 Pax6	Lamp5 Egln3_1	1	2	up	Airn
113_98.256	Lamp5 Pax6	Lamp5 Egln3_1	1	2	up	Chst11
113_98.257	Lamp5 Pax6	Lamp5 Egln3_1	1	2	up	Tpd52l1
113_98.258	Lamp5 Pax6	Lamp5 Egln3_1	1	2	up	Plekha6
113_98.259	Lamp5 Pax6	Lamp5 Egln3_1	1	2	up	Sept11
113_98.260	Lamp5 Pax6	Lamp5 Egln3_1	1	2	up	Farp1
113_98.261	Lamp5 Pax6	Lamp5 Egln3_1	1	2	up	Lrp1
113_98.264	Lamp5 Pax6	Lamp5 Egln3_1	1	2	up	Dock11
113_98.265	Lamp5 Pax6	Lamp5 Egln3_1	1	2	up	Fstl1
113_98.267	Lamp5 Pax6	Lamp5 Egln3_1	1	2	up	Sntb2
113_98.268	Lamp5 Pax6	Lamp5 Egln3_1	1	2	up	Aldh2
113_98.269	Lamp5 Pax6	Lamp5 Egln3_1	1	2	up	Baiap2
113_98.273	Lamp5 Pax6	Lamp5 Egln3_1	1	2	up	Tln2
113_98.276	Lamp5 Pax6	Lamp5 Egln3_1	1	2	up	Ophn1
113_98.277	Lamp5 Pax6	Lamp5 Egln3_1	1	2	up	St3gal5
113_98.278	Lamp5 Pax6	Lamp5 Egln3_1	1	2	up	Kctd1
113_98.279	Lamp5 Pax6	Lamp5 Egln3_1	1	2	up	A830082K12Rik
113_98.283	Lamp5 Pax6	Lamp5 Egln3_1	1	2	down	Mal
113_98.284	Lamp5 Pax6	Lamp5 Egln3_1	1	2	down	Tmeff2
113_98.285	Lamp5 Pax6	Lamp5 Egln3_1	1	2	down	Frmd5
113_98.286	Lamp5 Pax6	Lamp5 Egln3_1	1	2	down	Dock10
113_98.287	Lamp5 Pax6	Lamp5 Egln3_1	1	2	down	St18
113_98.288	Lamp5 Pax6	Lamp5 Egln3_1	1	2	down	Mobp
113_98.289	Lamp5 Pax6	Lamp5 Egln3_1	1	2	down	Erbb4
113_98.290	Lamp5 Pax6	Lamp5 Egln3_1	1	2	down	Edil3
113_98.291	Lamp5 Pax6	Lamp5 Egln3_1	1	2	down	Mog
113_98.292	Lamp5 Pax6	Lamp5 Egln3_1	1	2	down	Pde4b
113_98.293	Lamp5 Pax6	Lamp5 Egln3_1	1	2	down	Tspan2
113_98.294	Lamp5 Pax6	Lamp5 Egln3_1	1	2	down	Ano4
113_98.295	Lamp5 Pax6	Lamp5 Egln3_1	1	2	down	Prr5l
113_98.296	Lamp5 Pax6	Lamp5 Egln3_1	1	2	down	Lrp1b
113_98.297	Lamp5 Pax6	Lamp5 Egln3_1	1	2	down	Slc24a2
113_98.298	Lamp5 Pax6	Lamp5 Egln3_1	1	2	down	Dscaml1
113_98.299	Lamp5 Pax6	Lamp5 Egln3_1	1	2	down	Gjc3
113_98.300	Lamp5 Pax6	Lamp5 Egln3_1	1	2	down	Nfasc
113_98.301	Lamp5 Pax6	Lamp5 Egln3_1	1	2	down	Mag
113_98.302	Lamp5 Pax6	Lamp5 Egln3_1	1	2	down	Opalin
113_98.303	Lamp5 Pax6	Lamp5 Egln3_1	1	2	down	Slc8a1
113_98.304	Lamp5 Pax6	Lamp5 Egln3_1	1	2	down	Grik2
113_98.305	Lamp5 Pax6	Lamp5 Egln3_1	1	2	down	Prickle2
113_98.306	Lamp5 Pax6	Lamp5 Egln3_1	1	2	down	Dnm3
113_98.307	Lamp5 Pax6	Lamp5 Egln3_1	1	2	down	Csmd3
113_98.308	Lamp5 Pax6	Lamp5 Egln3_1	1	2	down	Synpr
113_98.309	Lamp5 Pax6	Lamp5 Egln3_1	1	2	down	Fa2h
113_98.310	Lamp5 Pax6	Lamp5 Egln3_1	1	2	down	Ugt8a
113_98.311	Lamp5 Pax6	Lamp5 Egln3_1	1	2	down	Hecw2
113_98.312	Lamp5 Pax6	Lamp5 Egln3_1	1	2	down	Bcas1
113_98.313	Lamp5 Pax6	Lamp5 Egln3_1	1	2	down	Mapt
113_98.314	Lamp5 Pax6	Lamp5 Egln3_1	1	2	down	1700047M11Rik
113_98.315	Lamp5 Pax6	Lamp5 Egln3_1	1	2	down	Litaf
113_98.316	Lamp5 Pax6	Lamp5 Egln3_1	1	2	down	Sec14l5
113_98.317	Lamp5 Pax6	Lamp5 Egln3_1	1	2	down	Daam2
113_98.318	Lamp5 Pax6	Lamp5 Egln3_1	1	2	down	Tmem178b
113_98.319	Lamp5 Pax6	Lamp5 Egln3_1	1	2	down	Anks1b
113_98.320	Lamp5 Pax6	Lamp5 Egln3_1	1	2	down	Plekhh1
113_98.321	Lamp5 Pax6	Lamp5 Egln3_1	1	2	down	Il1rapl1
113_98.322	Lamp5 Pax6	Lamp5 Egln3_1	1	2	down	Ermn
113_98.323	Lamp5 Pax6	Lamp5 Egln3_1	1	2	down	Mdga2
113_98.324	Lamp5 Pax6	Lamp5 Egln3_1	1	2	down	Ttyh2
113_98.325	Lamp5 Pax6	Lamp5 Egln3_1	1	2	down	Creb5
113_98.326	Lamp5 Pax6	Lamp5 Egln3_1	1	2	down	Cdh19
113_98.327	Lamp5 Pax6	Lamp5 Egln3_1	1	2	down	Hepacam
113_98.328	Lamp5 Pax6	Lamp5 Egln3_1	1	2	down	Tnfaip6
113_98.329	Lamp5 Pax6	Lamp5 Egln3_1	1	2	down	Pllp
113_98.330	Lamp5 Pax6	Lamp5 Egln3_1	1	2	down	C030029H02Rik
113_98.331	Lamp5 Pax6	Lamp5 Egln3_1	1	2	down	Ninj2
113_98.332	Lamp5 Pax6	Lamp5 Egln3_1	1	2	down	Sox10
113_98.333	Lamp5 Pax6	Lamp5 Egln3_1	1	2	down	D7Ertd443e
113_98.334	Lamp5 Pax6	Lamp5 Egln3_1	1	2	down	Ppp1r14a
113_98.335	Lamp5 Pax6	Lamp5 Egln3_1	1	2	down	Gpr37
113_98.336	Lamp5 Pax6	Lamp5 Egln3_1	1	2	down	Tnni1
113_98.337	Lamp5 Pax6	Lamp5 Egln3_1	1	2	down	Galnt5
113_98.338	Lamp5 Pax6	Lamp5 Egln3_1	1	2	down	Galnt6
113_98.339	Lamp5 Pax6	Lamp5 Egln3_1	1	2	down	Slc13a1
113_98.340	Lamp5 Pax6	Lamp5 Egln3_1	1	2	down	Bcas1os2
113_98.341	Lamp5 Pax6	Lamp5 Egln3_1	1	2	down	Mbp
113_98.342	Lamp5 Pax6	Lamp5 Egln3_1	1	2	down	Nkx6-2
113_98.343	Lamp5 Pax6	Lamp5 Egln3_1	1	2	down	Cmtm5
113_98.344	Lamp5 Pax6	Lamp5 Egln3_1	1	2	down	Prkcq
113_98.345	Lamp5 Pax6	Lamp5 Egln3_1	1	2	down	Nkain1
113_98.346	Lamp5 Pax6	Lamp5 Egln3_1	1	2	down	Phldb1
113_98.347	Lamp5 Pax6	Lamp5 Egln3_1	1	2	down	Limch1
113_98.348	Lamp5 Pax6	Lamp5 Egln3_1	1	2	down	Gatm
113_98.349	Lamp5 Pax6	Lamp5 Egln3_1	1	2	down	Efhd1
113_98.350	Lamp5 Pax6	Lamp5 Egln3_1	1	2	down	Myrf
113_98.351	Lamp5 Pax6	Lamp5 Egln3_1	1	2	down	Plp1
113_98.352	Lamp5 Pax6	Lamp5 Egln3_1	1	2	down	Dock3
113_98.353	Lamp5 Pax6	Lamp5 Egln3_1	1	2	down	Tmem163
113_98.354	Lamp5 Pax6	Lamp5 Egln3_1	1	2	down	Cd9
113_98.355	Lamp5 Pax6	Lamp5 Egln3_1	1	2	down	Map7
113_98.356	Lamp5 Pax6	Lamp5 Egln3_1	1	2	down	Lrrc4c
113_98.357	Lamp5 Pax6	Lamp5 Egln3_1	1	2	down	Grm3
113_98.358	Lamp5 Pax6	Lamp5 Egln3_1	1	2	down	St6galnac3
113_98.359	Lamp5 Pax6	Lamp5 Egln3_1	1	2	down	Mcam
113_98.360	Lamp5 Pax6	Lamp5 Egln3_1	1	2	down	Olig1
113_98.361	Lamp5 Pax6	Lamp5 Egln3_1	1	2	down	Cnp
113_98.362	Lamp5 Pax6	Lamp5 Egln3_1	1	2	down	Kif21a
113_98.363	Lamp5 Pax6	Lamp5 Egln3_1	1	2	down	Prima1
113_98.364	Lamp5 Pax6	Lamp5 Egln3_1	1	2	down	Pak7
113_98.365	Lamp5 Pax6	Lamp5 Egln3_1	1	2	down	Sgk2
113_98.366	Lamp5 Pax6	Lamp5 Egln3_1	1	2	down	Pde8a
113_98.367	Lamp5 Pax6	Lamp5 Egln3_1	1	2	down	Grid2
113_98.368	Lamp5 Pax6	Lamp5 Egln3_1	1	2	down	Grb14
113_98.369	Lamp5 Pax6	Lamp5 Egln3_1	1	2	down	Xkr4
113_98.370	Lamp5 Pax6	Lamp5 Egln3_1	1	2	down	Csrp1
113_98.371	Lamp5 Pax6	Lamp5 Egln3_1	1	2	down	Nlgn1
113_98.372	Lamp5 Pax6	Lamp5 Egln3_1	1	2	down	Il33
113_98.373	Lamp5 Pax6	Lamp5 Egln3_1	1	2	down	Pex5l
113_98.374	Lamp5 Pax6	Lamp5 Egln3_1	1	2	down	Enox1
113_98.375	Lamp5 Pax6	Lamp5 Egln3_1	1	2	down	Cpm
113_98.376	Lamp5 Pax6	Lamp5 Egln3_1	1	2	down	Ppp1r16b
113_98.377	Lamp5 Pax6	Lamp5 Egln3_1	1	2	down	Pak1
113_98.378	Lamp5 Pax6	Lamp5 Egln3_1	1	2	down	Plcl1
113_98.379	Lamp5 Pax6	Lamp5 Egln3_1	1	2	down	Ncam2
113_98.380	Lamp5 Pax6	Lamp5 Egln3_1	1	2	down	Pdlim2
113_98.382	Lamp5 Pax6	Lamp5 Egln3_1	1	2	down	Hhip
113_98.383	Lamp5 Pax6	Lamp5 Egln3_1	1	2	down	Insc
113_98.384	Lamp5 Pax6	Lamp5 Egln3_1	1	2	down	Plxnb3
113_98.385	Lamp5 Pax6	Lamp5 Egln3_1	1	2	down	Tubb4a
113_98.386	Lamp5 Pax6	Lamp5 Egln3_1	1	2	down	Mast3
113_98.387	Lamp5 Pax6	Lamp5 Egln3_1	1	2	down	Sept4
113_98.388	Lamp5 Pax6	Lamp5 Egln3_1	1	2	down	Cobll1
113_98.389	Lamp5 Pax6	Lamp5 Egln3_1	1	2	down	Plekha1
113_98.390	Lamp5 Pax6	Lamp5 Egln3_1	1	2	down	Kcnq3
113_98.391	Lamp5 Pax6	Lamp5 Egln3_1	1	2	down	Kndc1
113_98.392	Lamp5 Pax6	Lamp5 Egln3_1	1	2	down	Akap6
113_98.393	Lamp5 Pax6	Lamp5 Egln3_1	1	2	down	Gpm6b
113_98.394	Lamp5 Pax6	Lamp5 Egln3_1	1	2	down	Car2
113_98.395	Lamp5 Pax6	Lamp5 Egln3_1	1	2	down	Tspan15
113_98.396	Lamp5 Pax6	Lamp5 Egln3_1	1	2	down	Kirrel3
113_98.397	Lamp5 Pax6	Lamp5 Egln3_1	1	2	down	Tmem88b
113_98.398	Lamp5 Pax6	Lamp5 Egln3_1	1	2	down	Palm2
113_98.399	Lamp5 Pax6	Lamp5 Egln3_1	1	2	down	Dapk2
113_98.400	Lamp5 Pax6	Lamp5 Egln3_1	1	2	down	Ypel2
113_98.401	Lamp5 Pax6	Lamp5 Egln3_1	1	2	down	Olig2
113_98.402	Lamp5 Pax6	Lamp5 Egln3_1	1	2	down	Pacrg
113_98.403	Lamp5 Pax6	Lamp5 Egln3_1	1	2	down	D16Ertd472e
113_98.404	Lamp5 Pax6	Lamp5 Egln3_1	1	2	down	Ttll7
113_98.405	Lamp5 Pax6	Lamp5 Egln3_1	1	2	down	Gnao1
113_98.406	Lamp5 Pax6	Lamp5 Egln3_1	1	2	down	Arhgef10
113_98.407	Lamp5 Pax6	Lamp5 Egln3_1	1	2	down	Gal3st1
113_98.408	Lamp5 Pax6	Lamp5 Egln3_1	1	2	down	Unc5b
113_98.410	Lamp5 Pax6	Lamp5 Egln3_1	1	2	down	Trim59
113_98.411	Lamp5 Pax6	Lamp5 Egln3_1	1	2	down	Cdh10
113_98.412	Lamp5 Pax6	Lamp5 Egln3_1	1	2	down	Trim2
113_98.413	Lamp5 Pax6	Lamp5 Egln3_1	1	2	down	Lgi3
113_98.414	Lamp5 Pax6	Lamp5 Egln3_1	1	2	down	Pcdh7
113_98.415	Lamp5 Pax6	Lamp5 Egln3_1	1	2	down	Ablim2
113_98.416	Lamp5 Pax6	Lamp5 Egln3_1	1	2	down	Bin1
113_98.417	Lamp5 Pax6	Lamp5 Egln3_1	1	2	down	Rcan2
113_98.418	Lamp5 Pax6	Lamp5 Egln3_1	1	2	down	Srcin1
113_98.419	Lamp5 Pax6	Lamp5 Egln3_1	1	2	down	Ccp110
113_98.420	Lamp5 Pax6	Lamp5 Egln3_1	1	2	down	Arrdc3
113_98.421	Lamp5 Pax6	Lamp5 Egln3_1	1	2	down	Kcna1
113_98.422	Lamp5 Pax6	Lamp5 Egln3_1	1	2	down	Man1a
113_98.423	Lamp5 Pax6	Lamp5 Egln3_1	1	2	down	Tmem63a
113_98.424	Lamp5 Pax6	Lamp5 Egln3_1	1	2	down	Ctnna2
113_98.425	Lamp5 Pax6	Lamp5 Egln3_1	1	2	down	Cttnbp2
113_98.427	Lamp5 Pax6	Lamp5 Egln3_1	1	2	down	Il1rap
113_98.428	Lamp5 Pax6	Lamp5 Egln3_1	1	2	down	Arhgef28
113_98.431	Lamp5 Pax6	Lamp5 Egln3_1	1	2	down	Phactr3
113_98.432	Lamp5 Pax6	Lamp5 Egln3_1	1	2	down	Sytl2
113_98.433	Lamp5 Pax6	Lamp5 Egln3_1	1	2	down	Adamtsl1
113_98.434	Lamp5 Pax6	Lamp5 Egln3_1	1	2	down	Itpk1
113_98.435	Lamp5 Pax6	Lamp5 Egln3_1	1	2	down	Ephb1
113_98.436	Lamp5 Pax6	Lamp5 Egln3_1	1	2	down	Plxdc2
113_98.437	Lamp5 Pax6	Lamp5 Egln3_1	1	2	down	Sorcs1
113_98.438	Lamp5 Pax6	Lamp5 Egln3_1	1	2	down	Rnf122
113_98.439	Lamp5 Pax6	Lamp5 Egln3_1	1	2	down	Meis1
113_98.440	Lamp5 Pax6	Lamp5 Egln3_1	1	2	down	Rab31
113_98.441	Lamp5 Pax6	Lamp5 Egln3_1	1	2	down	Tmod1
113_98.444	Lamp5 Pax6	Lamp5 Egln3_1	1	2	down	Aplp1
113_98.445	Lamp5 Pax6	Lamp5 Egln3_1	1	2	down	Negr1
113_98.446	Lamp5 Pax6	Lamp5 Egln3_1	1	2	down	Ctnna3
113_98.447	Lamp5 Pax6	Lamp5 Egln3_1	1	2	down	Cntn2
113_98.448	Lamp5 Pax6	Lamp5 Egln3_1	1	2	down	Kcnj10
113_98.449	Lamp5 Pax6	Lamp5 Egln3_1	1	2	down	Chd7
113_98.450	Lamp5 Pax6	Lamp5 Egln3_1	1	2	down	Ndrg1
113_98.451	Lamp5 Pax6	Lamp5 Egln3_1	1	2	down	Cdh2
113_98.452	Lamp5 Pax6	Lamp5 Egln3_1	1	2	down	Chn2
113_98.453	Lamp5 Pax6	Lamp5 Egln3_1	1	2	down	Stxbp6
113_98.454	Lamp5 Pax6	Lamp5 Egln3_1	1	2	down	Wscd1
113_98.455	Lamp5 Pax6	Lamp5 Egln3_1	1	2	down	Jam3
113_98.456	Lamp5 Pax6	Lamp5 Egln3_1	1	2	down	Gamt
113_98.457	Lamp5 Pax6	Lamp5 Egln3_1	1	2	down	Srgap1
113_98.459	Lamp5 Pax6	Lamp5 Egln3_1	1	2	down	Qdpr
113_98.460	Lamp5 Pax6	Lamp5 Egln3_1	1	2	down	Tmeff1
113_98.461	Lamp5 Pax6	Lamp5 Egln3_1	1	2	down	Amph
113_98.462	Lamp5 Pax6	Lamp5 Egln3_1	1	2	down	Gria4
113_98.463	Lamp5 Pax6	Lamp5 Egln3_1	1	2	down	Scd2
113_98.464	Lamp5 Pax6	Lamp5 Egln3_1	1	2	down	5031439G07Rik
113_98.465	Lamp5 Pax6	Lamp5 Egln3_1	1	2	down	Zdhhc14
113_98.466	Lamp5 Pax6	Lamp5 Egln3_1	1	2	down	A330015K06Rik
113_98.467	Lamp5 Pax6	Lamp5 Egln3_1	1	2	down	Tmtc2
113_98.470	Lamp5 Pax6	Lamp5 Egln3_1	1	2	down	Elovl7
113_98.471	Lamp5 Pax6	Lamp5 Egln3_1	1	2	down	Pls1
113_98.472	Lamp5 Pax6	Lamp5 Egln3_1	1	2	down	Cd82
113_98.473	Lamp5 Pax6	Lamp5 Egln3_1	1	2	down	S1pr5
113_98.474	Lamp5 Pax6	Lamp5 Egln3_1	1	2	down	Cacna2d4
113_98.475	Lamp5 Pax6	Lamp5 Egln3_1	1	2	down	4930419G24Rik
113_98.477	Lamp5 Pax6	Lamp5 Egln3_1	1	2	down	Ston2
113_98.478	Lamp5 Pax6	Lamp5 Egln3_1	1	2	down	Otud7a
113_98.479	Lamp5 Pax6	Lamp5 Egln3_1	1	2	down	Csmd2
113_98.480	Lamp5 Pax6	Lamp5 Egln3_1	1	2	down	Ctnnd2
113_98.481	Lamp5 Pax6	Lamp5 Egln3_1	1	2	down	Gfra1
113_98.482	Lamp5 Pax6	Lamp5 Egln3_1	1	2	down	Cdk19
113_98.484	Lamp5 Pax6	Lamp5 Egln3_1	1	2	down	Stmn4
113_98.485	Lamp5 Pax6	Lamp5 Egln3_1	1	2	down	Lims2
113_98.488	Lamp5 Pax6	Lamp5 Egln3_1	1	2	down	Myo1d
113_98.489	Lamp5 Pax6	Lamp5 Egln3_1	1	2	down	Cdh20
113_98.490	Lamp5 Pax6	Lamp5 Egln3_1	1	2	down	Sox8
113_98.491	Lamp5 Pax6	Lamp5 Egln3_1	1	2	down	Kank1
113_98.493	Lamp5 Pax6	Lamp5 Egln3_1	1	2	down	Josd2
113_98.494	Lamp5 Pax6	Lamp5 Egln3_1	1	2	down	Slc44a1
113_98.495	Lamp5 Pax6	Lamp5 Egln3_1	1	2	down	Sema6a
113_98.496	Lamp5 Pax6	Lamp5 Egln3_1	1	2	down	Pcdh11x
113_98.498	Lamp5 Pax6	Lamp5 Egln3_1	1	2	down	Nmral1
113_98.499	Lamp5 Pax6	Lamp5 Egln3_1	1	2	down	Ccnjl
113_98.500	Lamp5 Pax6	Lamp5 Egln3_1	1	2	down	Cntn1
113_98.501	Lamp5 Pax6	Lamp5 Egln3_1	1	2	down	Rffl
113_98.503	Lamp5 Pax6	Lamp5 Egln3_1	1	2	down	Phyhipl
113_98.505	Lamp5 Pax6	Lamp5 Egln3_1	1	2	down	Efnb3
113_98.506	Lamp5 Pax6	Lamp5 Egln3_1	1	2	down	Fam19a5
113_98.507	Lamp5 Pax6	Lamp5 Egln3_1	1	2	down	Gsn
113_98.508	Lamp5 Pax6	Lamp5 Egln3_1	1	2	down	Grm7
113_98.510	Lamp5 Pax6	Lamp5 Egln3_1	1	2	down	Lrrn1
113_98.511	Lamp5 Pax6	Lamp5 Egln3_1	1	2	down	Ick
113_98.517	Lamp5 Pax6	Lamp5 Egln3_1	1	2	down	Kcnk13
113_98.518	Lamp5 Pax6	Lamp5 Egln3_1	1	2	down	Synj2
113_98.519	Lamp5 Pax6	Lamp5 Egln3_1	1	2	down	Arap2
113_98.520	Lamp5 Pax6	Lamp5 Egln3_1	1	2	down	Pcsk6
113_98.522	Lamp5 Pax6	Lamp5 Egln3_1	1	2	down	Plekhb1
113_98.523	Lamp5 Pax6	Lamp5 Egln3_1	1	2	down	Kctd13
113_98.524	Lamp5 Pax6	Lamp5 Egln3_1	1	2	down	Shisa4
113_98.526	Lamp5 Pax6	Lamp5 Egln3_1	1	2	down	Ddr1
113_98.527	Lamp5 Pax6	Lamp5 Egln3_1	1	2	down	Endod1
113_98.528	Lamp5 Pax6	Lamp5 Egln3_1	1	2	down	Tmbim1
113_98.529	Lamp5 Pax6	Lamp5 Egln3_1	1	2	down	Taldo1
113_98.530	Lamp5 Pax6	Lamp5 Egln3_1	1	2	down	Kcnab1
113_98.532	Lamp5 Pax6	Lamp5 Egln3_1	1	2	down	Dusp10
113_98.533	Lamp5 Pax6	Lamp5 Egln3_1	1	2	down	Igsf11
113_98.534	Lamp5 Pax6	Lamp5 Egln3_1	1	2	down	Adam22
113_98.536	Lamp5 Pax6	Lamp5 Egln3_1	1	2	down	Cadm1
113_98.538	Lamp5 Pax6	Lamp5 Egln3_1	1	2	down	Carhsp1
113_98.540	Lamp5 Pax6	Lamp5 Egln3_1	1	2	down	Tmem132b
113_98.541	Lamp5 Pax6	Lamp5 Egln3_1	1	2	down	Gprc5b
113_98.542	Lamp5 Pax6	Lamp5 Egln3_1	1	2	down	Spock1
113_98.544	Lamp5 Pax6	Lamp5 Egln3_1	1	2	down	Serinc5
113_98.546	Lamp5 Pax6	Lamp5 Egln3_1	1	2	down	Sema4d
113_98.547	Lamp5 Pax6	Lamp5 Egln3_1	1	2	down	Tsc22d3
113_98.548	Lamp5 Pax6	Lamp5 Egln3_1	1	2	down	Cers2
113_98.549	Lamp5 Pax6	Lamp5 Egln3_1	1	2	down	Phgdh
113_98.550	Lamp5 Pax6	Lamp5 Egln3_1	1	2	down	Slc9a9
113_98.551	Lamp5 Pax6	Lamp5 Egln3_1	1	2	down	Acsl3
113_98.554	Lamp5 Pax6	Lamp5 Egln3_1	1	2	down	Nfe2l3
113_98.555	Lamp5 Pax6	Lamp5 Egln3_1	1	2	down	Pclo
113_98.556	Lamp5 Pax6	Lamp5 Egln3_1	1	2	down	Dcc
113_98.557	Lamp5 Pax6	Lamp5 Egln3_1	1	2	down	Mgat5
113_98.560	Lamp5 Pax6	Lamp5 Egln3_1	1	2	down	Fnip2
113_98.561	Lamp5 Pax6	Lamp5 Egln3_1	1	2	down	Hs3st1
113_98.562	Lamp5 Pax6	Lamp5 Egln3_1	1	2	down	Atp8b1
113_98.565	Lamp5 Pax6	Lamp5 Egln3_1	1	2	down	Rnf144a
113_98.571	Lamp5 Pax6	Lamp5 Egln3_1	1	2	down	Pcyt2
113_98.573	Lamp5 Pax6	Lamp5 Egln3_1	1	2	down	Pik3r1
113_98.574	Lamp5 Pax6	Lamp5 Egln3_1	1	2	down	Pde1c
113_98.575	Lamp5 Pax6	Lamp5 Egln3_1	1	2	down	Prkd3
113_98.578	Lamp5 Pax6	Lamp5 Egln3_1	1	2	down	Sema6d
113_98.579	Lamp5 Pax6	Lamp5 Egln3_1	1	2	down	Cadps
113_98.581	Lamp5 Pax6	Lamp5 Egln3_1	1	2	down	Ubash3b
113_98.583	Lamp5 Pax6	Lamp5 Egln3_1	1	2	down	Pla2g3
113_98.584	Lamp5 Pax6	Lamp5 Egln3_1	1	2	down	Sgip1
113_98.585	Lamp5 Pax6	Lamp5 Egln3_1	1	2	down	Jakmip3
113_98.588	Lamp5 Pax6	Lamp5 Egln3_1	1	2	down	Elavl3
113_98.589	Lamp5 Pax6	Lamp5 Egln3_1	1	2	down	Soga1
113_98.590	Lamp5 Pax6	Lamp5 Egln3_1	1	2	down	Capn5
113_98.592	Lamp5 Pax6	Lamp5 Egln3_1	1	2	down	Hebp1
113_98.596	Lamp5 Pax6	Lamp5 Egln3_1	1	2	down	Tyro3
113_98.598	Lamp5 Pax6	Lamp5 Egln3_1	1	2	down	Ell2
113_98.599	Lamp5 Pax6	Lamp5 Egln3_1	1	2	down	Stk39
113_98.600	Lamp5 Pax6	Lamp5 Egln3_1	1	2	down	Micall1
113_98.601	Lamp5 Pax6	Lamp5 Egln3_1	1	2	down	5330434G04Rik
113_98.603	Lamp5 Pax6	Lamp5 Egln3_1	1	2	down	Bcar1
113_98.604	Lamp5 Pax6	Lamp5 Egln3_1	1	2	down	Fyn
113_98.606	Lamp5 Pax6	Lamp5 Egln3_1	1	2	down	Grm5
113_98.607	Lamp5 Pax6	Lamp5 Egln3_1	1	2	down	Slc6a6
113_98.609	Lamp5 Pax6	Lamp5 Egln3_1	1	2	down	Spns2
113_98.611	Lamp5 Pax6	Lamp5 Egln3_1	1	2	down	Vldlr
113_98.613	Lamp5 Pax6	Lamp5 Egln3_1	1	2	down	Csrnp3
113_98.617	Lamp5 Pax6	Lamp5 Egln3_1	1	2	down	Slc8a3
113_98.618	Lamp5 Pax6	Lamp5 Egln3_1	1	2	down	Arsg
113_98.622	Lamp5 Pax6	Lamp5 Egln3_1	1	2	down	Zfp365
113_98.623	Lamp5 Pax6	Lamp5 Egln3_1	1	2	down	Pvt1
113_98.624	Lamp5 Pax6	Lamp5 Egln3_1	1	2	down	Phlda3
113_98.627	Lamp5 Pax6	Lamp5 Egln3_1	1	2	down	Dpy19l1
113_98.628	Lamp5 Pax6	Lamp5 Egln3_1	1	2	down	2610035D17Rik
113_98.633	Lamp5 Pax6	Lamp5 Egln3_1	1	2	down	Msmo1
113_98.635	Lamp5 Pax6	Lamp5 Egln3_1	1	2	down	Kif1a
113_98.638	Lamp5 Pax6	Lamp5 Egln3_1	1	2	down	Dbndd2
113_98.642	Lamp5 Pax6	Lamp5 Egln3_1	1	2	down	Tppp
113_98.643	Lamp5 Pax6	Lamp5 Egln3_1	1	2	down	Zfpm2
113_98.644	Lamp5 Pax6	Lamp5 Egln3_1	1	2	down	Ttyh1
113_98.645	Lamp5 Pax6	Lamp5 Egln3_1	1	2	down	Pcdh17
113_98.647	Lamp5 Pax6	Lamp5 Egln3_1	1	2	down	Abca8b
113_98.648	Lamp5 Pax6	Lamp5 Egln3_1	1	2	down	Zfp608
113_98.649	Lamp5 Pax6	Lamp5 Egln3_1	1	2	down	Asxl3
113_98.650	Lamp5 Pax6	Lamp5 Egln3_1	1	2	down	Galnt16
113_98.651	Lamp5 Pax6	Lamp5 Egln3_1	1	2	down	Astn2
113_98.652	Lamp5 Pax6	Lamp5 Egln3_1	1	2	down	Sycp2
113_98.653	Lamp5 Pax6	Lamp5 Egln3_1	1	2	down	Srebf2
113_98.654	Lamp5 Pax6	Lamp5 Egln3_1	1	2	down	Gng7
113_98.659	Lamp5 Pax6	Lamp5 Egln3_1	1	2	down	Abcg1
113_98.660	Lamp5 Pax6	Lamp5 Egln3_1	1	2	down	Fam171b
113_98.663	Lamp5 Pax6	Lamp5 Egln3_1	1	2	down	Lgmn
113_98.666	Lamp5 Pax6	Lamp5 Egln3_1	1	2	down	Tesk2
113_98.670	Lamp5 Pax6	Lamp5 Egln3_1	1	2	down	Nrxn2
113_98.672	Lamp5 Pax6	Lamp5 Egln3_1	1	2	down	Sh3kbp1
113_98.675	Lamp5 Pax6	Lamp5 Egln3_1	1	2	down	Sez6l2
113_98.677	Lamp5 Pax6	Lamp5 Egln3_1	1	2	down	Eml1
113_98.681	Lamp5 Pax6	Lamp5 Egln3_1	1	2	down	Cpox
113_98.687	Lamp5 Pax6	Lamp5 Egln3_1	1	2	down	Sccpdh
113_98.695	Lamp5 Pax6	Lamp5 Egln3_1	1	2	down	Arpc1b
113_98.698	Lamp5 Pax6	Lamp5 Egln3_1	1	2	down	Nipa1
113_98.700	Lamp5 Pax6	Lamp5 Egln3_1	1	2	down	Hid1
113_98.702	Lamp5 Pax6	Lamp5 Egln3_1	1	2	down	Gss
113_98.703	Lamp5 Pax6	Lamp5 Egln3_1	1	2	down	Pcbp4
113_98.705	Lamp5 Pax6	Lamp5 Egln3_1	1	2	down	Pim3
113_98.707	Lamp5 Pax6	Lamp5 Egln3_1	1	2	down	Sec11c
113_98.712	Lamp5 Pax6	Lamp5 Egln3_1	1	2	down	Bach2
113_98.713	Lamp5 Pax6	Lamp5 Egln3_1	1	2	down	Pcdh15
113_99.1	Lamp5 Pax6	Lamp5 Egln3_1	1	2	up	Trpm3
113_99.2	Lamp5 Pax6	Lamp5 Egln3_1	1	2	up	Atp1a2
113_99.3	Lamp5 Pax6	Lamp5 Egln3_1	1	2	up	Ranbp3l
113_99.4	Lamp5 Pax6	Lamp5 Egln3_1	1	2	up	Slc6a20a
113_99.5	Lamp5 Pax6	Lamp5 Egln3_1	1	2	up	Bnc2
113_99.6	Lamp5 Pax6	Lamp5 Egln3_1	1	2	up	Cped1
113_99.7	Lamp5 Pax6	Lamp5 Egln3_1	1	2	up	Slc1a3
113_99.8	Lamp5 Pax6	Lamp5 Egln3_1	1	2	up	9530026P05Rik
113_99.9	Lamp5 Pax6	Lamp5 Egln3_1	1	2	up	Rora
113_99.10	Lamp5 Pax6	Lamp5 Egln3_1	1	2	up	Slc13a3
113_99.11	Lamp5 Pax6	Lamp5 Egln3_1	1	2	up	Colec12
113_99.12	Lamp5 Pax6	Lamp5 Egln3_1	1	2	up	Aebp1
113_99.13	Lamp5 Pax6	Lamp5 Egln3_1	1	2	up	Slc13a4
113_99.14	Lamp5 Pax6	Lamp5 Egln3_1	1	2	up	Prdm6
113_99.15	Lamp5 Pax6	Lamp5 Egln3_1	1	2	up	Slc6a13
113_99.16	Lamp5 Pax6	Lamp5 Egln3_1	1	2	up	Slc22a8
113_99.17	Lamp5 Pax6	Lamp5 Egln3_1	1	2	up	Lrrk1
113_99.18	Lamp5 Pax6	Lamp5 Egln3_1	1	2	up	Zic4
113_99.19	Lamp5 Pax6	Lamp5 Egln3_1	1	2	up	Rapgef4
113_99.20	Lamp5 Pax6	Lamp5 Egln3_1	1	2	up	Bmp6
113_99.21	Lamp5 Pax6	Lamp5 Egln3_1	1	2	up	Zic1
113_99.22	Lamp5 Pax6	Lamp5 Egln3_1	1	2	up	Frmpd4
113_99.23	Lamp5 Pax6	Lamp5 Egln3_1	1	2	up	Eya2
113_99.24	Lamp5 Pax6	Lamp5 Egln3_1	1	2	up	C1qtnf7
113_99.25	Lamp5 Pax6	Lamp5 Egln3_1	1	2	up	Ror1
113_99.26	Lamp5 Pax6	Lamp5 Egln3_1	1	2	up	Ogn
113_99.27	Lamp5 Pax6	Lamp5 Egln3_1	1	2	up	Bmp7
113_99.28	Lamp5 Pax6	Lamp5 Egln3_1	1	2	up	Spp1
113_99.29	Lamp5 Pax6	Lamp5 Egln3_1	1	2	up	Uaca
113_99.30	Lamp5 Pax6	Lamp5 Egln3_1	1	2	up	Aldh1a2
113_99.31	Lamp5 Pax6	Lamp5 Egln3_1	1	2	up	Cfh
113_99.32	Lamp5 Pax6	Lamp5 Egln3_1	1	2	up	Gjb6
113_99.33	Lamp5 Pax6	Lamp5 Egln3_1	1	2	up	Fam180a
113_99.34	Lamp5 Pax6	Lamp5 Egln3_1	1	2	up	Pdgfd
113_99.35	Lamp5 Pax6	Lamp5 Egln3_1	1	2	up	Pkhd1
113_99.36	Lamp5 Pax6	Lamp5 Egln3_1	1	2	up	Zic2
113_99.37	Lamp5 Pax6	Lamp5 Egln3_1	1	2	up	Foxd1
113_99.38	Lamp5 Pax6	Lamp5 Egln3_1	1	2	up	Omd
113_99.39	Lamp5 Pax6	Lamp5 Egln3_1	1	2	up	Bmp4
113_99.40	Lamp5 Pax6	Lamp5 Egln3_1	1	2	up	Sphk1
113_99.41	Lamp5 Pax6	Lamp5 Egln3_1	1	2	up	1700011I03Rik
113_99.42	Lamp5 Pax6	Lamp5 Egln3_1	1	2	up	Ctxn3
113_99.43	Lamp5 Pax6	Lamp5 Egln3_1	1	2	up	Svep1
113_99.44	Lamp5 Pax6	Lamp5 Egln3_1	1	2	up	Fgfbp1
113_99.45	Lamp5 Pax6	Lamp5 Egln3_1	1	2	up	Slc22a6
113_99.46	Lamp5 Pax6	Lamp5 Egln3_1	1	2	up	Fmod
113_99.47	Lamp5 Pax6	Lamp5 Egln3_1	1	2	up	Olfml2a
113_99.48	Lamp5 Pax6	Lamp5 Egln3_1	1	2	up	Spo11
113_99.49	Lamp5 Pax6	Lamp5 Egln3_1	1	2	up	Ptgfr
113_99.50	Lamp5 Pax6	Lamp5 Egln3_1	1	2	up	Nxn
113_99.51	Lamp5 Pax6	Lamp5 Egln3_1	1	2	up	Robo1
113_99.52	Lamp5 Pax6	Lamp5 Egln3_1	1	2	up	Lama1
113_99.53	Lamp5 Pax6	Lamp5 Egln3_1	1	2	up	Sorbs1
113_99.54	Lamp5 Pax6	Lamp5 Egln3_1	1	2	up	Tfap2b
113_99.55	Lamp5 Pax6	Lamp5 Egln3_1	1	2	up	Pik3ap1
113_99.56	Lamp5 Pax6	Lamp5 Egln3_1	1	2	up	Smoc1
113_99.57	Lamp5 Pax6	Lamp5 Egln3_1	1	2	up	Osr1
113_99.58	Lamp5 Pax6	Lamp5 Egln3_1	1	2	up	Wnk4
113_99.59	Lamp5 Pax6	Lamp5 Egln3_1	1	2	up	Hs3st3a1
113_99.60	Lamp5 Pax6	Lamp5 Egln3_1	1	2	up	Prkag2
113_99.61	Lamp5 Pax6	Lamp5 Egln3_1	1	2	up	Thbd
113_99.62	Lamp5 Pax6	Lamp5 Egln3_1	1	2	up	Aifm3
113_99.63	Lamp5 Pax6	Lamp5 Egln3_1	1	2	up	Slc9a2
113_99.64	Lamp5 Pax6	Lamp5 Egln3_1	1	2	up	Arhgap29
113_99.65	Lamp5 Pax6	Lamp5 Egln3_1	1	2	up	Slc4a4
113_99.66	Lamp5 Pax6	Lamp5 Egln3_1	1	2	up	Trp53i11
113_99.67	Lamp5 Pax6	Lamp5 Egln3_1	1	2	up	Mpp6
113_99.68	Lamp5 Pax6	Lamp5 Egln3_1	1	2	up	Eya1
113_99.69	Lamp5 Pax6	Lamp5 Egln3_1	1	2	up	Egfr
113_99.70	Lamp5 Pax6	Lamp5 Egln3_1	1	2	up	Phldb2
113_99.71	Lamp5 Pax6	Lamp5 Egln3_1	1	2	up	Ppp1r1a
113_99.72	Lamp5 Pax6	Lamp5 Egln3_1	1	2	up	Cftr
113_99.73	Lamp5 Pax6	Lamp5 Egln3_1	1	2	up	Thrb
113_99.74	Lamp5 Pax6	Lamp5 Egln3_1	1	2	up	Pde1a
113_99.75	Lamp5 Pax6	Lamp5 Egln3_1	1	2	up	Lepr
113_99.76	Lamp5 Pax6	Lamp5 Egln3_1	1	2	up	Vamp5
113_99.77	Lamp5 Pax6	Lamp5 Egln3_1	1	2	up	Abca4
113_99.78	Lamp5 Pax6	Lamp5 Egln3_1	1	2	up	Nupr1
113_99.79	Lamp5 Pax6	Lamp5 Egln3_1	1	2	up	Fbln1
113_99.80	Lamp5 Pax6	Lamp5 Egln3_1	1	2	up	Col1a2
113_99.81	Lamp5 Pax6	Lamp5 Egln3_1	1	2	up	Mapk4
113_99.82	Lamp5 Pax6	Lamp5 Egln3_1	1	2	up	Tgfbr3
113_99.83	Lamp5 Pax6	Lamp5 Egln3_1	1	2	up	Rapgef5
113_99.84	Lamp5 Pax6	Lamp5 Egln3_1	1	2	up	Atp13a5
113_99.85	Lamp5 Pax6	Lamp5 Egln3_1	1	2	up	Pdgfrb
113_99.86	Lamp5 Pax6	Lamp5 Egln3_1	1	2	up	Foxc1
113_99.87	Lamp5 Pax6	Lamp5 Egln3_1	1	2	up	Rbm47
113_99.88	Lamp5 Pax6	Lamp5 Egln3_1	1	2	up	Rcsd1
113_99.89	Lamp5 Pax6	Lamp5 Egln3_1	1	2	up	Isyna1
113_99.90	Lamp5 Pax6	Lamp5 Egln3_1	1	2	up	Rai14
113_99.91	Lamp5 Pax6	Lamp5 Egln3_1	1	2	up	Nnat
113_99.92	Lamp5 Pax6	Lamp5 Egln3_1	1	2	up	Arhgap28
113_99.94	Lamp5 Pax6	Lamp5 Egln3_1	1	2	up	Ptpn14
113_99.95	Lamp5 Pax6	Lamp5 Egln3_1	1	2	up	Sdk1
113_99.96	Lamp5 Pax6	Lamp5 Egln3_1	1	2	up	Gpc6
113_99.97	Lamp5 Pax6	Lamp5 Egln3_1	1	2	up	Dab2
113_99.98	Lamp5 Pax6	Lamp5 Egln3_1	1	2	up	Emp3
113_99.99	Lamp5 Pax6	Lamp5 Egln3_1	1	2	up	Robo2
113_99.100	Lamp5 Pax6	Lamp5 Egln3_1	1	2	up	Ppara
113_99.101	Lamp5 Pax6	Lamp5 Egln3_1	1	2	up	Col5a1
113_99.102	Lamp5 Pax6	Lamp5 Egln3_1	1	2	up	Slc16a12
113_99.103	Lamp5 Pax6	Lamp5 Egln3_1	1	2	up	Pard3b
113_99.104	Lamp5 Pax6	Lamp5 Egln3_1	1	2	up	Gab2
113_99.105	Lamp5 Pax6	Lamp5 Egln3_1	1	2	up	Nbl1
113_99.106	Lamp5 Pax6	Lamp5 Egln3_1	1	2	up	Nhsl1
113_99.107	Lamp5 Pax6	Lamp5 Egln3_1	1	2	up	Rbms3
113_99.108	Lamp5 Pax6	Lamp5 Egln3_1	1	2	up	Trabd2b
113_99.109	Lamp5 Pax6	Lamp5 Egln3_1	1	2	up	Itpr1
113_99.110	Lamp5 Pax6	Lamp5 Egln3_1	1	2	up	Aff3
113_99.111	Lamp5 Pax6	Lamp5 Egln3_1	1	2	up	Cgnl1
113_99.112	Lamp5 Pax6	Lamp5 Egln3_1	1	2	up	Anxa2
113_99.113	Lamp5 Pax6	Lamp5 Egln3_1	1	2	up	Ddo
113_99.114	Lamp5 Pax6	Lamp5 Egln3_1	1	2	up	Vtn
113_99.115	Lamp5 Pax6	Lamp5 Egln3_1	1	2	up	Arhgap26
113_99.116	Lamp5 Pax6	Lamp5 Egln3_1	1	2	up	Tmtc4
113_99.117	Lamp5 Pax6	Lamp5 Egln3_1	1	2	up	Rspo2
113_99.118	Lamp5 Pax6	Lamp5 Egln3_1	1	2	up	Hlf
113_99.119	Lamp5 Pax6	Lamp5 Egln3_1	1	2	up	Slc16a11
113_99.120	Lamp5 Pax6	Lamp5 Egln3_1	1	2	up	Sema3a
113_99.121	Lamp5 Pax6	Lamp5 Egln3_1	1	2	up	Islr
113_99.122	Lamp5 Pax6	Lamp5 Egln3_1	1	2	up	Dync1i1
113_99.123	Lamp5 Pax6	Lamp5 Egln3_1	1	2	up	Sncaip
113_99.124	Lamp5 Pax6	Lamp5 Egln3_1	1	2	up	Slc16a6
113_99.125	Lamp5 Pax6	Lamp5 Egln3_1	1	2	up	Svil
113_99.126	Lamp5 Pax6	Lamp5 Egln3_1	1	2	up	Slc7a11
113_99.127	Lamp5 Pax6	Lamp5 Egln3_1	1	2	up	Dlc1
113_99.129	Lamp5 Pax6	Lamp5 Egln3_1	1	2	up	Tbx15
113_99.130	Lamp5 Pax6	Lamp5 Egln3_1	1	2	up	Itga1
113_99.131	Lamp5 Pax6	Lamp5 Egln3_1	1	2	up	Pitpnc1
113_99.132	Lamp5 Pax6	Lamp5 Egln3_1	1	2	up	Atxn1
113_99.133	Lamp5 Pax6	Lamp5 Egln3_1	1	2	up	Lhfp
113_99.134	Lamp5 Pax6	Lamp5 Egln3_1	1	2	up	Gli2
113_99.135	Lamp5 Pax6	Lamp5 Egln3_1	1	2	up	Gramd1b
113_99.136	Lamp5 Pax6	Lamp5 Egln3_1	1	2	up	Gas1
113_99.137	Lamp5 Pax6	Lamp5 Egln3_1	1	2	up	Eva1c
113_99.138	Lamp5 Pax6	Lamp5 Egln3_1	1	2	up	Tns1
113_99.139	Lamp5 Pax6	Lamp5 Egln3_1	1	2	up	Myof
113_99.140	Lamp5 Pax6	Lamp5 Egln3_1	1	2	up	Rbp1
113_99.141	Lamp5 Pax6	Lamp5 Egln3_1	1	2	up	Fgfr1
113_99.142	Lamp5 Pax6	Lamp5 Egln3_1	1	2	up	Wwtr1
113_99.143	Lamp5 Pax6	Lamp5 Egln3_1	1	2	up	Nhsl2
113_99.144	Lamp5 Pax6	Lamp5 Egln3_1	1	2	up	Rreb1
113_99.145	Lamp5 Pax6	Lamp5 Egln3_1	1	2	up	St5
113_99.146	Lamp5 Pax6	Lamp5 Egln3_1	1	2	up	Lama4
113_99.147	Lamp5 Pax6	Lamp5 Egln3_1	1	2	up	Sult1a1
113_99.148	Lamp5 Pax6	Lamp5 Egln3_1	1	2	up	Pid1
113_99.149	Lamp5 Pax6	Lamp5 Egln3_1	1	2	up	Gria3
113_99.150	Lamp5 Pax6	Lamp5 Egln3_1	1	2	up	Ahnak
113_99.152	Lamp5 Pax6	Lamp5 Egln3_1	1	2	up	Dock5
113_99.153	Lamp5 Pax6	Lamp5 Egln3_1	1	2	up	Wnt5a
113_99.154	Lamp5 Pax6	Lamp5 Egln3_1	1	2	up	Wdr17
113_99.155	Lamp5 Pax6	Lamp5 Egln3_1	1	2	up	Fbxl7
113_99.156	Lamp5 Pax6	Lamp5 Egln3_1	1	2	up	Mcc
113_99.157	Lamp5 Pax6	Lamp5 Egln3_1	1	2	up	Utrn
113_99.158	Lamp5 Pax6	Lamp5 Egln3_1	1	2	up	Ildr2
113_99.159	Lamp5 Pax6	Lamp5 Egln3_1	1	2	up	Rbms1
113_99.160	Lamp5 Pax6	Lamp5 Egln3_1	1	2	up	Igfbp2
113_99.161	Lamp5 Pax6	Lamp5 Egln3_1	1	2	up	Foxp2
113_99.162	Lamp5 Pax6	Lamp5 Egln3_1	1	2	up	Dock6
113_99.163	Lamp5 Pax6	Lamp5 Egln3_1	1	2	up	Itpr2
113_99.164	Lamp5 Pax6	Lamp5 Egln3_1	1	2	up	Unc13c
113_99.165	Lamp5 Pax6	Lamp5 Egln3_1	1	2	up	Ier3
113_99.166	Lamp5 Pax6	Lamp5 Egln3_1	1	2	up	Wnt5b
113_99.167	Lamp5 Pax6	Lamp5 Egln3_1	1	2	up	Appl2
113_99.168	Lamp5 Pax6	Lamp5 Egln3_1	1	2	up	Tmem164
113_99.169	Lamp5 Pax6	Lamp5 Egln3_1	1	2	up	Gja1
113_99.170	Lamp5 Pax6	Lamp5 Egln3_1	1	2	up	Maf
113_99.171	Lamp5 Pax6	Lamp5 Egln3_1	1	2	up	Tshz2
113_99.173	Lamp5 Pax6	Lamp5 Egln3_1	1	2	up	Nrp2
113_99.174	Lamp5 Pax6	Lamp5 Egln3_1	1	2	up	Camk2d
113_99.175	Lamp5 Pax6	Lamp5 Egln3_1	1	2	up	Timp3
113_99.176	Lamp5 Pax6	Lamp5 Egln3_1	1	2	up	Gulp1
113_99.178	Lamp5 Pax6	Lamp5 Egln3_1	1	2	up	Fhl2
113_99.179	Lamp5 Pax6	Lamp5 Egln3_1	1	2	up	Kcnt1
113_99.180	Lamp5 Pax6	Lamp5 Egln3_1	1	2	up	Syne2
113_99.181	Lamp5 Pax6	Lamp5 Egln3_1	1	2	up	Tead1
113_99.182	Lamp5 Pax6	Lamp5 Egln3_1	1	2	up	Itm2a
113_99.183	Lamp5 Pax6	Lamp5 Egln3_1	1	2	up	Runx1t1
113_99.184	Lamp5 Pax6	Lamp5 Egln3_1	1	2	up	Ptprg
113_99.185	Lamp5 Pax6	Lamp5 Egln3_1	1	2	up	Prodh
113_99.186	Lamp5 Pax6	Lamp5 Egln3_1	1	2	up	Sparc
113_99.188	Lamp5 Pax6	Lamp5 Egln3_1	1	2	up	Klf12
113_99.189	Lamp5 Pax6	Lamp5 Egln3_1	1	2	up	Nr2f2
113_99.190	Lamp5 Pax6	Lamp5 Egln3_1	1	2	up	Sipa1l1
113_99.192	Lamp5 Pax6	Lamp5 Egln3_1	1	2	up	Cacnb2
113_99.193	Lamp5 Pax6	Lamp5 Egln3_1	1	2	up	Maml3
113_99.194	Lamp5 Pax6	Lamp5 Egln3_1	1	2	up	Man2a1
113_99.195	Lamp5 Pax6	Lamp5 Egln3_1	1	2	up	Tspan13
113_99.196	Lamp5 Pax6	Lamp5 Egln3_1	1	2	up	Kcnj13
113_99.197	Lamp5 Pax6	Lamp5 Egln3_1	1	2	up	Col26a1
113_99.198	Lamp5 Pax6	Lamp5 Egln3_1	1	2	up	Lpp
113_99.200	Lamp5 Pax6	Lamp5 Egln3_1	1	2	up	Slc41a1
113_99.201	Lamp5 Pax6	Lamp5 Egln3_1	1	2	up	Pde7b
113_99.202	Lamp5 Pax6	Lamp5 Egln3_1	1	2	up	Tanc1
113_99.203	Lamp5 Pax6	Lamp5 Egln3_1	1	2	up	Lrp4
113_99.204	Lamp5 Pax6	Lamp5 Egln3_1	1	2	up	Adhfe1
113_99.205	Lamp5 Pax6	Lamp5 Egln3_1	1	2	up	Rarb
113_99.207	Lamp5 Pax6	Lamp5 Egln3_1	1	2	up	Zeb1
113_99.208	Lamp5 Pax6	Lamp5 Egln3_1	1	2	up	Crim1
113_99.209	Lamp5 Pax6	Lamp5 Egln3_1	1	2	up	Pknox2
113_99.210	Lamp5 Pax6	Lamp5 Egln3_1	1	2	up	Kcnk2
113_99.211	Lamp5 Pax6	Lamp5 Egln3_1	1	2	up	Nmnat2
113_99.212	Lamp5 Pax6	Lamp5 Egln3_1	1	2	up	Pard6g
113_99.215	Lamp5 Pax6	Lamp5 Egln3_1	1	2	up	Arhgap18
113_99.217	Lamp5 Pax6	Lamp5 Egln3_1	1	2	up	Frmd6
113_99.218	Lamp5 Pax6	Lamp5 Egln3_1	1	2	up	Slc27a1
113_99.219	Lamp5 Pax6	Lamp5 Egln3_1	1	2	up	Arhgap6
113_99.220	Lamp5 Pax6	Lamp5 Egln3_1	1	2	up	Plxna2
113_99.221	Lamp5 Pax6	Lamp5 Egln3_1	1	2	up	Clmp
113_99.222	Lamp5 Pax6	Lamp5 Egln3_1	1	2	up	Ampd3
113_99.223	Lamp5 Pax6	Lamp5 Egln3_1	1	2	up	Smad3
113_99.224	Lamp5 Pax6	Lamp5 Egln3_1	1	2	up	Fam49a
113_99.225	Lamp5 Pax6	Lamp5 Egln3_1	1	2	up	Dock7
113_99.226	Lamp5 Pax6	Lamp5 Egln3_1	1	2	up	Thsd4
113_99.227	Lamp5 Pax6	Lamp5 Egln3_1	1	2	up	March3
113_99.228	Lamp5 Pax6	Lamp5 Egln3_1	1	2	up	Zc2hc1a
113_99.229	Lamp5 Pax6	Lamp5 Egln3_1	1	2	up	Itgbl1
113_99.230	Lamp5 Pax6	Lamp5 Egln3_1	1	2	up	Tpd52l1
113_99.231	Lamp5 Pax6	Lamp5 Egln3_1	1	2	up	Farp1
113_99.233	Lamp5 Pax6	Lamp5 Egln3_1	1	2	up	Chst11
113_99.234	Lamp5 Pax6	Lamp5 Egln3_1	1	2	up	Sept6
113_99.235	Lamp5 Pax6	Lamp5 Egln3_1	1	2	up	Arhgap42
113_99.236	Lamp5 Pax6	Lamp5 Egln3_1	1	2	up	Plekha6
113_99.239	Lamp5 Pax6	Lamp5 Egln3_1	1	2	up	Sept11
113_99.240	Lamp5 Pax6	Lamp5 Egln3_1	1	2	up	Lrp1
113_99.241	Lamp5 Pax6	Lamp5 Egln3_1	1	2	up	Dock11
113_99.242	Lamp5 Pax6	Lamp5 Egln3_1	1	2	up	Fstl1
113_99.243	Lamp5 Pax6	Lamp5 Egln3_1	1	2	up	Fmn1
113_99.245	Lamp5 Pax6	Lamp5 Egln3_1	1	2	up	Lamc1
113_99.246	Lamp5 Pax6	Lamp5 Egln3_1	1	2	up	Aldh2
113_99.247	Lamp5 Pax6	Lamp5 Egln3_1	1	2	up	St3gal5
113_99.248	Lamp5 Pax6	Lamp5 Egln3_1	1	2	up	Rassf2
113_99.249	Lamp5 Pax6	Lamp5 Egln3_1	1	2	up	Sntb2
113_99.251	Lamp5 Pax6	Lamp5 Egln3_1	1	2	up	Mtss1
113_99.252	Lamp5 Pax6	Lamp5 Egln3_1	1	2	up	Airn
113_99.253	Lamp5 Pax6	Lamp5 Egln3_1	1	2	up	Baiap2
113_99.254	Lamp5 Pax6	Lamp5 Egln3_1	1	2	up	Kctd1
113_99.255	Lamp5 Pax6	Lamp5 Egln3_1	1	2	up	Tln2
113_99.257	Lamp5 Pax6	Lamp5 Egln3_1	1	2	up	Ophn1
113_99.258	Lamp5 Pax6	Lamp5 Egln3_1	1	2	down	Tmeff2
113_99.259	Lamp5 Pax6	Lamp5 Egln3_1	1	2	down	Mbp
113_99.260	Lamp5 Pax6	Lamp5 Egln3_1	1	2	down	St18
113_99.261	Lamp5 Pax6	Lamp5 Egln3_1	1	2	down	Erbb4
113_99.262	Lamp5 Pax6	Lamp5 Egln3_1	1	2	down	Mobp
113_99.263	Lamp5 Pax6	Lamp5 Egln3_1	1	2	down	Dock10
113_99.264	Lamp5 Pax6	Lamp5 Egln3_1	1	2	down	Nfasc
113_99.265	Lamp5 Pax6	Lamp5 Egln3_1	1	2	down	Mog
113_99.266	Lamp5 Pax6	Lamp5 Egln3_1	1	2	down	Pde4b
113_99.267	Lamp5 Pax6	Lamp5 Egln3_1	1	2	down	Frmd5
113_99.268	Lamp5 Pax6	Lamp5 Egln3_1	1	2	down	Grik2
113_99.269	Lamp5 Pax6	Lamp5 Egln3_1	1	2	down	Tspan2
113_99.270	Lamp5 Pax6	Lamp5 Egln3_1	1	2	down	Ano4
113_99.271	Lamp5 Pax6	Lamp5 Egln3_1	1	2	down	Mag
113_99.272	Lamp5 Pax6	Lamp5 Egln3_1	1	2	down	Opalin
113_99.273	Lamp5 Pax6	Lamp5 Egln3_1	1	2	down	Mal
113_99.274	Lamp5 Pax6	Lamp5 Egln3_1	1	2	down	Pak7
113_99.275	Lamp5 Pax6	Lamp5 Egln3_1	1	2	down	Slc24a2
113_99.276	Lamp5 Pax6	Lamp5 Egln3_1	1	2	down	1700047M11Rik
113_99.277	Lamp5 Pax6	Lamp5 Egln3_1	1	2	down	Ugt8a
113_99.278	Lamp5 Pax6	Lamp5 Egln3_1	1	2	down	Gjc3
113_99.279	Lamp5 Pax6	Lamp5 Egln3_1	1	2	down	Dnm3
113_99.280	Lamp5 Pax6	Lamp5 Egln3_1	1	2	down	Limch1
113_99.281	Lamp5 Pax6	Lamp5 Egln3_1	1	2	down	Edil3
113_99.282	Lamp5 Pax6	Lamp5 Egln3_1	1	2	down	Pcdh7
113_99.283	Lamp5 Pax6	Lamp5 Egln3_1	1	2	down	Fa2h
113_99.284	Lamp5 Pax6	Lamp5 Egln3_1	1	2	down	Anks1b
113_99.285	Lamp5 Pax6	Lamp5 Egln3_1	1	2	down	Creb5
113_99.286	Lamp5 Pax6	Lamp5 Egln3_1	1	2	down	Synpr
113_99.287	Lamp5 Pax6	Lamp5 Egln3_1	1	2	down	Il1rapl1
113_99.288	Lamp5 Pax6	Lamp5 Egln3_1	1	2	down	Csmd3
113_99.289	Lamp5 Pax6	Lamp5 Egln3_1	1	2	down	Tmem163
113_99.290	Lamp5 Pax6	Lamp5 Egln3_1	1	2	down	Bcas1
113_99.291	Lamp5 Pax6	Lamp5 Egln3_1	1	2	down	Mapt
113_99.292	Lamp5 Pax6	Lamp5 Egln3_1	1	2	down	Lrp1b
113_99.293	Lamp5 Pax6	Lamp5 Egln3_1	1	2	down	Cdh19
113_99.294	Lamp5 Pax6	Lamp5 Egln3_1	1	2	down	Sec14l5
113_99.295	Lamp5 Pax6	Lamp5 Egln3_1	1	2	down	Tmem178b
113_99.296	Lamp5 Pax6	Lamp5 Egln3_1	1	2	down	Ninj2
113_99.297	Lamp5 Pax6	Lamp5 Egln3_1	1	2	down	Mdga2
113_99.298	Lamp5 Pax6	Lamp5 Egln3_1	1	2	down	Nkain1
113_99.299	Lamp5 Pax6	Lamp5 Egln3_1	1	2	down	Plekhh1
113_99.300	Lamp5 Pax6	Lamp5 Egln3_1	1	2	down	Olig1
113_99.301	Lamp5 Pax6	Lamp5 Egln3_1	1	2	down	Prr5l
113_99.302	Lamp5 Pax6	Lamp5 Egln3_1	1	2	down	Kank1
113_99.303	Lamp5 Pax6	Lamp5 Egln3_1	1	2	down	Cldn14
113_99.304	Lamp5 Pax6	Lamp5 Egln3_1	1	2	down	Pllp
113_99.305	Lamp5 Pax6	Lamp5 Egln3_1	1	2	down	Hecw2
113_99.306	Lamp5 Pax6	Lamp5 Egln3_1	1	2	down	Ermn
113_99.307	Lamp5 Pax6	Lamp5 Egln3_1	1	2	down	Xkr4
113_99.308	Lamp5 Pax6	Lamp5 Egln3_1	1	2	down	Sox10
113_99.309	Lamp5 Pax6	Lamp5 Egln3_1	1	2	down	Tnni1
113_99.310	Lamp5 Pax6	Lamp5 Egln3_1	1	2	down	Prima1
113_99.311	Lamp5 Pax6	Lamp5 Egln3_1	1	2	down	Prkcq
113_99.312	Lamp5 Pax6	Lamp5 Egln3_1	1	2	down	Tspan15
113_99.313	Lamp5 Pax6	Lamp5 Egln3_1	1	2	down	Hepacam
113_99.314	Lamp5 Pax6	Lamp5 Egln3_1	1	2	down	Ppp1r14a
113_99.315	Lamp5 Pax6	Lamp5 Egln3_1	1	2	down	Ctnna2
113_99.316	Lamp5 Pax6	Lamp5 Egln3_1	1	2	down	Gpr37
113_99.317	Lamp5 Pax6	Lamp5 Egln3_1	1	2	down	Nkx6-2
113_99.318	Lamp5 Pax6	Lamp5 Egln3_1	1	2	down	Rnf122
113_99.319	Lamp5 Pax6	Lamp5 Egln3_1	1	2	down	Adamts4
113_99.320	Lamp5 Pax6	Lamp5 Egln3_1	1	2	down	Prom1
113_99.321	Lamp5 Pax6	Lamp5 Egln3_1	1	2	down	Galnt5
113_99.322	Lamp5 Pax6	Lamp5 Egln3_1	1	2	down	Padi2
113_99.323	Lamp5 Pax6	Lamp5 Egln3_1	1	2	down	Olig2
113_99.324	Lamp5 Pax6	Lamp5 Egln3_1	1	2	down	C030029H02Rik
113_99.325	Lamp5 Pax6	Lamp5 Egln3_1	1	2	down	Myrf
113_99.326	Lamp5 Pax6	Lamp5 Egln3_1	1	2	down	Bcas1os2
113_99.327	Lamp5 Pax6	Lamp5 Egln3_1	1	2	down	Mcam
113_99.328	Lamp5 Pax6	Lamp5 Egln3_1	1	2	down	Galnt6
113_99.329	Lamp5 Pax6	Lamp5 Egln3_1	1	2	down	D7Ertd443e
113_99.330	Lamp5 Pax6	Lamp5 Egln3_1	1	2	down	Plxnb3
113_99.331	Lamp5 Pax6	Lamp5 Egln3_1	1	2	down	Gjc2
113_99.332	Lamp5 Pax6	Lamp5 Egln3_1	1	2	down	Sgk2
113_99.333	Lamp5 Pax6	Lamp5 Egln3_1	1	2	down	Erbb3
113_99.334	Lamp5 Pax6	Lamp5 Egln3_1	1	2	down	Nipal4
113_99.335	Lamp5 Pax6	Lamp5 Egln3_1	1	2	down	Tmem125
113_99.336	Lamp5 Pax6	Lamp5 Egln3_1	1	2	down	Depdc1b
113_99.337	Lamp5 Pax6	Lamp5 Egln3_1	1	2	down	Phldb1
113_99.338	Lamp5 Pax6	Lamp5 Egln3_1	1	2	down	Pdlim2
113_99.339	Lamp5 Pax6	Lamp5 Egln3_1	1	2	down	Hhip
113_99.340	Lamp5 Pax6	Lamp5 Egln3_1	1	2	down	Daam2
113_99.341	Lamp5 Pax6	Lamp5 Egln3_1	1	2	down	Tnfaip6
113_99.342	Lamp5 Pax6	Lamp5 Egln3_1	1	2	down	Cmtm5
113_99.343	Lamp5 Pax6	Lamp5 Egln3_1	1	2	down	Meis1
113_99.344	Lamp5 Pax6	Lamp5 Egln3_1	1	2	down	Plp1
113_99.345	Lamp5 Pax6	Lamp5 Egln3_1	1	2	down	Lrrc4c
113_99.346	Lamp5 Pax6	Lamp5 Egln3_1	1	2	down	Map7
113_99.347	Lamp5 Pax6	Lamp5 Egln3_1	1	2	down	Gamt
113_99.348	Lamp5 Pax6	Lamp5 Egln3_1	1	2	down	Cnp
113_99.349	Lamp5 Pax6	Lamp5 Egln3_1	1	2	down	Insc
113_99.350	Lamp5 Pax6	Lamp5 Egln3_1	1	2	down	Gal3st1
113_99.351	Lamp5 Pax6	Lamp5 Egln3_1	1	2	down	Kndc1
113_99.352	Lamp5 Pax6	Lamp5 Egln3_1	1	2	down	Man1a
113_99.353	Lamp5 Pax6	Lamp5 Egln3_1	1	2	down	Dscaml1
113_99.354	Lamp5 Pax6	Lamp5 Egln3_1	1	2	down	St6galnac3
113_99.355	Lamp5 Pax6	Lamp5 Egln3_1	1	2	down	Elovl7
113_99.356	Lamp5 Pax6	Lamp5 Egln3_1	1	2	down	Rinl
113_99.357	Lamp5 Pax6	Lamp5 Egln3_1	1	2	down	Kif21a
113_99.358	Lamp5 Pax6	Lamp5 Egln3_1	1	2	down	Dock3
113_99.359	Lamp5 Pax6	Lamp5 Egln3_1	1	2	down	Cntn1
113_99.361	Lamp5 Pax6	Lamp5 Egln3_1	1	2	down	Sytl2
113_99.362	Lamp5 Pax6	Lamp5 Egln3_1	1	2	down	Nlgn1
113_99.363	Lamp5 Pax6	Lamp5 Egln3_1	1	2	down	Pak1
113_99.364	Lamp5 Pax6	Lamp5 Egln3_1	1	2	down	Litaf
113_99.365	Lamp5 Pax6	Lamp5 Egln3_1	1	2	down	Grb14
113_99.366	Lamp5 Pax6	Lamp5 Egln3_1	1	2	down	Nav2
113_99.367	Lamp5 Pax6	Lamp5 Egln3_1	1	2	down	Arhgef19
113_99.368	Lamp5 Pax6	Lamp5 Egln3_1	1	2	down	Plekha1
113_99.369	Lamp5 Pax6	Lamp5 Egln3_1	1	2	down	Cd9
113_99.370	Lamp5 Pax6	Lamp5 Egln3_1	1	2	down	Kirrel3
113_99.371	Lamp5 Pax6	Lamp5 Egln3_1	1	2	down	Plcl1
113_99.372	Lamp5 Pax6	Lamp5 Egln3_1	1	2	down	Rims2
113_99.373	Lamp5 Pax6	Lamp5 Egln3_1	1	2	down	Kcnq3
113_99.374	Lamp5 Pax6	Lamp5 Egln3_1	1	2	down	Csmd2
113_99.375	Lamp5 Pax6	Lamp5 Egln3_1	1	2	down	Tubb4a
113_99.376	Lamp5 Pax6	Lamp5 Egln3_1	1	2	down	Ablim2
113_99.377	Lamp5 Pax6	Lamp5 Egln3_1	1	2	down	Cadps
113_99.378	Lamp5 Pax6	Lamp5 Egln3_1	1	2	down	Ncam2
113_99.379	Lamp5 Pax6	Lamp5 Egln3_1	1	2	down	Ephb1
113_99.380	Lamp5 Pax6	Lamp5 Egln3_1	1	2	down	Cpm
113_99.381	Lamp5 Pax6	Lamp5 Egln3_1	1	2	down	Ppp1r16b
113_99.382	Lamp5 Pax6	Lamp5 Egln3_1	1	2	down	S1pr5
113_99.383	Lamp5 Pax6	Lamp5 Egln3_1	1	2	down	Prickle2
113_99.384	Lamp5 Pax6	Lamp5 Egln3_1	1	2	down	Cdh10
113_99.386	Lamp5 Pax6	Lamp5 Egln3_1	1	2	down	Arhgef28
113_99.387	Lamp5 Pax6	Lamp5 Egln3_1	1	2	down	Arhgef10
113_99.388	Lamp5 Pax6	Lamp5 Egln3_1	1	2	down	9530059O14Rik
113_99.389	Lamp5 Pax6	Lamp5 Egln3_1	1	2	down	Ypel2
113_99.390	Lamp5 Pax6	Lamp5 Egln3_1	1	2	down	Grid2
113_99.391	Lamp5 Pax6	Lamp5 Egln3_1	1	2	down	Gfra1
113_99.392	Lamp5 Pax6	Lamp5 Egln3_1	1	2	down	Tmem88b
113_99.393	Lamp5 Pax6	Lamp5 Egln3_1	1	2	down	Sept4
113_99.394	Lamp5 Pax6	Lamp5 Egln3_1	1	2	down	Cdh2
113_99.395	Lamp5 Pax6	Lamp5 Egln3_1	1	2	down	Sox8
113_99.396	Lamp5 Pax6	Lamp5 Egln3_1	1	2	down	Mast3
113_99.397	Lamp5 Pax6	Lamp5 Egln3_1	1	2	down	Srcin1
113_99.398	Lamp5 Pax6	Lamp5 Egln3_1	1	2	down	Slc8a1
113_99.399	Lamp5 Pax6	Lamp5 Egln3_1	1	2	down	Clic4
113_99.400	Lamp5 Pax6	Lamp5 Egln3_1	1	2	down	Trim59
113_99.401	Lamp5 Pax6	Lamp5 Egln3_1	1	2	down	Gsn
113_99.402	Lamp5 Pax6	Lamp5 Egln3_1	1	2	down	Cacnb4
113_99.403	Lamp5 Pax6	Lamp5 Egln3_1	1	2	down	Ston2
113_99.404	Lamp5 Pax6	Lamp5 Egln3_1	1	2	down	Grm7
113_99.405	Lamp5 Pax6	Lamp5 Egln3_1	1	2	down	Akap6
113_99.406	Lamp5 Pax6	Lamp5 Egln3_1	1	2	down	Lgi3
113_99.407	Lamp5 Pax6	Lamp5 Egln3_1	1	2	down	Phactr3
113_99.409	Lamp5 Pax6	Lamp5 Egln3_1	1	2	down	Bin1
113_99.411	Lamp5 Pax6	Lamp5 Egln3_1	1	2	down	Ttll7
113_99.412	Lamp5 Pax6	Lamp5 Egln3_1	1	2	down	Scn8a
113_99.413	Lamp5 Pax6	Lamp5 Egln3_1	1	2	down	Ttyh2
113_99.414	Lamp5 Pax6	Lamp5 Egln3_1	1	2	down	Btbd16
113_99.415	Lamp5 Pax6	Lamp5 Egln3_1	1	2	down	Unc5b
113_99.416	Lamp5 Pax6	Lamp5 Egln3_1	1	2	down	Pacrg
113_99.417	Lamp5 Pax6	Lamp5 Egln3_1	1	2	down	Gatm
113_99.418	Lamp5 Pax6	Lamp5 Egln3_1	1	2	down	Thbs3
113_99.419	Lamp5 Pax6	Lamp5 Egln3_1	1	2	down	Gnao1
113_99.420	Lamp5 Pax6	Lamp5 Egln3_1	1	2	down	Chd7
113_99.421	Lamp5 Pax6	Lamp5 Egln3_1	1	2	down	Sema6a
113_99.423	Lamp5 Pax6	Lamp5 Egln3_1	1	2	down	Pla2g4a
113_99.424	Lamp5 Pax6	Lamp5 Egln3_1	1	2	down	Amph
113_99.425	Lamp5 Pax6	Lamp5 Egln3_1	1	2	down	Ccp110
113_99.426	Lamp5 Pax6	Lamp5 Egln3_1	1	2	down	9630013A20Rik
113_99.427	Lamp5 Pax6	Lamp5 Egln3_1	1	2	down	Ccnjl
113_99.428	Lamp5 Pax6	Lamp5 Egln3_1	1	2	down	Sorcs1
113_99.429	Lamp5 Pax6	Lamp5 Egln3_1	1	2	down	Cobll1
113_99.430	Lamp5 Pax6	Lamp5 Egln3_1	1	2	down	Csrp1
113_99.431	Lamp5 Pax6	Lamp5 Egln3_1	1	2	down	Pex5l
113_99.432	Lamp5 Pax6	Lamp5 Egln3_1	1	2	down	Jam3
113_99.433	Lamp5 Pax6	Lamp5 Egln3_1	1	2	down	Zdhhc14
113_99.436	Lamp5 Pax6	Lamp5 Egln3_1	1	2	down	Dscam
113_99.437	Lamp5 Pax6	Lamp5 Egln3_1	1	2	down	Cd82
113_99.438	Lamp5 Pax6	Lamp5 Egln3_1	1	2	down	Dusp10
113_99.439	Lamp5 Pax6	Lamp5 Egln3_1	1	2	down	Cdc42ep2
113_99.440	Lamp5 Pax6	Lamp5 Egln3_1	1	2	down	Sgip1
113_99.442	Lamp5 Pax6	Lamp5 Egln3_1	1	2	down	Tmtc2
113_99.445	Lamp5 Pax6	Lamp5 Egln3_1	1	2	down	D16Ertd472e
113_99.446	Lamp5 Pax6	Lamp5 Egln3_1	1	2	down	Parvb
113_99.448	Lamp5 Pax6	Lamp5 Egln3_1	1	2	down	Ick
113_99.449	Lamp5 Pax6	Lamp5 Egln3_1	1	2	down	Rab31
113_99.450	Lamp5 Pax6	Lamp5 Egln3_1	1	2	down	Pde8a
113_99.451	Lamp5 Pax6	Lamp5 Egln3_1	1	2	down	Phyhipl
113_99.452	Lamp5 Pax6	Lamp5 Egln3_1	1	2	down	Cttnbp2
113_99.453	Lamp5 Pax6	Lamp5 Egln3_1	1	2	down	Stxbp6
113_99.454	Lamp5 Pax6	Lamp5 Egln3_1	1	2	down	Ddr1
113_99.455	Lamp5 Pax6	Lamp5 Egln3_1	1	2	down	Rffl
113_99.456	Lamp5 Pax6	Lamp5 Egln3_1	1	2	down	Kcnj10
113_99.457	Lamp5 Pax6	Lamp5 Egln3_1	1	2	down	Gria4
113_99.458	Lamp5 Pax6	Lamp5 Egln3_1	1	2	down	Plxdc2
113_99.459	Lamp5 Pax6	Lamp5 Egln3_1	1	2	down	Ldlrap1
113_99.460	Lamp5 Pax6	Lamp5 Egln3_1	1	2	down	Arap2
113_99.461	Lamp5 Pax6	Lamp5 Egln3_1	1	2	down	Rasal1
113_99.462	Lamp5 Pax6	Lamp5 Egln3_1	1	2	down	Chn2
113_99.463	Lamp5 Pax6	Lamp5 Egln3_1	1	2	down	Itpk1
113_99.464	Lamp5 Pax6	Lamp5 Egln3_1	1	2	down	Bmp1
113_99.465	Lamp5 Pax6	Lamp5 Egln3_1	1	2	down	Il1rap
113_99.466	Lamp5 Pax6	Lamp5 Egln3_1	1	2	down	Tmem63a
113_99.467	Lamp5 Pax6	Lamp5 Egln3_1	1	2	down	5031439G07Rik
113_99.469	Lamp5 Pax6	Lamp5 Egln3_1	1	2	down	Cdk19
113_99.471	Lamp5 Pax6	Lamp5 Egln3_1	1	2	down	Capn5
113_99.472	Lamp5 Pax6	Lamp5 Egln3_1	1	2	down	Lrrn1
113_99.473	Lamp5 Pax6	Lamp5 Egln3_1	1	2	down	Negr1
113_99.474	Lamp5 Pax6	Lamp5 Egln3_1	1	2	down	Vangl1
113_99.475	Lamp5 Pax6	Lamp5 Egln3_1	1	2	down	Cers2
113_99.476	Lamp5 Pax6	Lamp5 Egln3_1	1	2	down	Kcna1
113_99.477	Lamp5 Pax6	Lamp5 Egln3_1	1	2	down	Myo1d
113_99.478	Lamp5 Pax6	Lamp5 Egln3_1	1	2	down	Onecut2
113_99.479	Lamp5 Pax6	Lamp5 Egln3_1	1	2	down	Shisa4
113_99.480	Lamp5 Pax6	Lamp5 Egln3_1	1	2	down	Slc44a1
113_99.481	Lamp5 Pax6	Lamp5 Egln3_1	1	2	down	Efnb3
113_99.483	Lamp5 Pax6	Lamp5 Egln3_1	1	2	down	Sema4d
113_99.484	Lamp5 Pax6	Lamp5 Egln3_1	1	2	down	Aplp1
113_99.487	Lamp5 Pax6	Lamp5 Egln3_1	1	2	down	Carhsp1
113_99.489	Lamp5 Pax6	Lamp5 Egln3_1	1	2	down	Serinc5
113_99.490	Lamp5 Pax6	Lamp5 Egln3_1	1	2	down	Josd2
113_99.491	Lamp5 Pax6	Lamp5 Egln3_1	1	2	down	Dab1
113_99.492	Lamp5 Pax6	Lamp5 Egln3_1	1	2	down	Pcyt2
113_99.494	Lamp5 Pax6	Lamp5 Egln3_1	1	2	down	Cdh20
113_99.495	Lamp5 Pax6	Lamp5 Egln3_1	1	2	down	Gnb4
113_99.496	Lamp5 Pax6	Lamp5 Egln3_1	1	2	down	Pclo
113_99.497	Lamp5 Pax6	Lamp5 Egln3_1	1	2	down	Tmem132b
113_99.498	Lamp5 Pax6	Lamp5 Egln3_1	1	2	down	Wscd1
113_99.499	Lamp5 Pax6	Lamp5 Egln3_1	1	2	down	Ctps
113_99.500	Lamp5 Pax6	Lamp5 Egln3_1	1	2	down	Fam19a5
113_99.501	Lamp5 Pax6	Lamp5 Egln3_1	1	2	down	Micall1
113_99.502	Lamp5 Pax6	Lamp5 Egln3_1	1	2	down	Chsy3
113_99.504	Lamp5 Pax6	Lamp5 Egln3_1	1	2	down	Jakmip3
113_99.505	Lamp5 Pax6	Lamp5 Egln3_1	1	2	down	Enox1
113_99.506	Lamp5 Pax6	Lamp5 Egln3_1	1	2	down	Trim2
113_99.507	Lamp5 Pax6	Lamp5 Egln3_1	1	2	down	Pcdh11x
113_99.508	Lamp5 Pax6	Lamp5 Egln3_1	1	2	down	Tmod1
113_99.509	Lamp5 Pax6	Lamp5 Egln3_1	1	2	down	Adam22
113_99.510	Lamp5 Pax6	Lamp5 Egln3_1	1	2	down	Ttyh1
113_99.511	Lamp5 Pax6	Lamp5 Egln3_1	1	2	down	Tmeff1
113_99.512	Lamp5 Pax6	Lamp5 Egln3_1	1	2	down	Hs3st1
113_99.514	Lamp5 Pax6	Lamp5 Egln3_1	1	2	down	Tmem141
113_99.515	Lamp5 Pax6	Lamp5 Egln3_1	1	2	down	Atp8b1
113_99.516	Lamp5 Pax6	Lamp5 Egln3_1	1	2	down	Pcdh17
113_99.517	Lamp5 Pax6	Lamp5 Egln3_1	1	2	down	Thsd7a
113_99.518	Lamp5 Pax6	Lamp5 Egln3_1	1	2	down	Eml1
113_99.520	Lamp5 Pax6	Lamp5 Egln3_1	1	2	down	Srgap1
113_99.522	Lamp5 Pax6	Lamp5 Egln3_1	1	2	down	Soga1
113_99.523	Lamp5 Pax6	Lamp5 Egln3_1	1	2	down	Nfe2l3
113_99.525	Lamp5 Pax6	Lamp5 Egln3_1	1	2	down	Plekhb1
113_99.526	Lamp5 Pax6	Lamp5 Egln3_1	1	2	down	Usp6nl
113_99.528	Lamp5 Pax6	Lamp5 Egln3_1	1	2	down	Cux2
113_99.529	Lamp5 Pax6	Lamp5 Egln3_1	1	2	down	Mgat5
113_99.531	Lamp5 Pax6	Lamp5 Egln3_1	1	2	down	Fyn
113_99.533	Lamp5 Pax6	Lamp5 Egln3_1	1	2	down	Piga
113_99.536	Lamp5 Pax6	Lamp5 Egln3_1	1	2	down	Palm2
113_99.537	Lamp5 Pax6	Lamp5 Egln3_1	1	2	down	Zfp608
113_99.538	Lamp5 Pax6	Lamp5 Egln3_1	1	2	down	Ctnnd2
113_99.539	Lamp5 Pax6	Lamp5 Egln3_1	1	2	down	Synj2
113_99.540	Lamp5 Pax6	Lamp5 Egln3_1	1	2	down	Ell2
113_99.542	Lamp5 Pax6	Lamp5 Egln3_1	1	2	down	Nmral1
113_99.543	Lamp5 Pax6	Lamp5 Egln3_1	1	2	down	Cacna2d4
113_99.544	Lamp5 Pax6	Lamp5 Egln3_1	1	2	down	Rnf144a
113_99.545	Lamp5 Pax6	Lamp5 Egln3_1	1	2	down	Tyro3
113_99.546	Lamp5 Pax6	Lamp5 Egln3_1	1	2	down	Sytl5
113_99.547	Lamp5 Pax6	Lamp5 Egln3_1	1	2	down	Car2
113_99.549	Lamp5 Pax6	Lamp5 Egln3_1	1	2	down	Elavl3
113_99.550	Lamp5 Pax6	Lamp5 Egln3_1	1	2	down	Itgb8
113_99.552	Lamp5 Pax6	Lamp5 Egln3_1	1	2	down	Igsf11
113_99.553	Lamp5 Pax6	Lamp5 Egln3_1	1	2	down	Astn2
113_99.554	Lamp5 Pax6	Lamp5 Egln3_1	1	2	down	Pip5k1b
113_99.555	Lamp5 Pax6	Lamp5 Egln3_1	1	2	down	Tmbim1
113_99.556	Lamp5 Pax6	Lamp5 Egln3_1	1	2	down	Pak3
113_99.558	Lamp5 Pax6	Lamp5 Egln3_1	1	2	down	Scd2
113_99.559	Lamp5 Pax6	Lamp5 Egln3_1	1	2	down	5330434G04Rik
113_99.560	Lamp5 Pax6	Lamp5 Egln3_1	1	2	down	Adamtsl1
113_99.561	Lamp5 Pax6	Lamp5 Egln3_1	1	2	down	Tsc22d3
113_99.565	Lamp5 Pax6	Lamp5 Egln3_1	1	2	down	Slc9a9
113_99.566	Lamp5 Pax6	Lamp5 Egln3_1	1	2	down	Stmn4
113_99.567	Lamp5 Pax6	Lamp5 Egln3_1	1	2	down	Arrdc3
113_99.568	Lamp5 Pax6	Lamp5 Egln3_1	1	2	down	Bcar1
113_99.569	Lamp5 Pax6	Lamp5 Egln3_1	1	2	down	Dusp15
113_99.570	Lamp5 Pax6	Lamp5 Egln3_1	1	2	down	Rcan2
113_99.571	Lamp5 Pax6	Lamp5 Egln3_1	1	2	down	Cacna2d1
113_99.572	Lamp5 Pax6	Lamp5 Egln3_1	1	2	down	Ntng2
113_99.574	Lamp5 Pax6	Lamp5 Egln3_1	1	2	down	Plat
113_99.577	Lamp5 Pax6	Lamp5 Egln3_1	1	2	down	Cntn3
113_99.579	Lamp5 Pax6	Lamp5 Egln3_1	1	2	down	Qdpr
113_99.580	Lamp5 Pax6	Lamp5 Egln3_1	1	2	down	Vldlr
113_99.582	Lamp5 Pax6	Lamp5 Egln3_1	1	2	down	Fnip2
113_99.583	Lamp5 Pax6	Lamp5 Egln3_1	1	2	down	Cntn2
113_99.584	Lamp5 Pax6	Lamp5 Egln3_1	1	2	down	Prkd3
113_99.587	Lamp5 Pax6	Lamp5 Egln3_1	1	2	down	Lgmn
113_99.590	Lamp5 Pax6	Lamp5 Egln3_1	1	2	down	Snx15
113_99.592	Lamp5 Pax6	Lamp5 Egln3_1	1	2	down	9430041J12Rik
113_99.593	Lamp5 Pax6	Lamp5 Egln3_1	1	2	down	Luzp2
113_99.594	Lamp5 Pax6	Lamp5 Egln3_1	1	2	down	Taldo1
113_99.596	Lamp5 Pax6	Lamp5 Egln3_1	1	2	down	Sycp2
113_99.597	Lamp5 Pax6	Lamp5 Egln3_1	1	2	down	4930419G24Rik
113_99.601	Lamp5 Pax6	Lamp5 Egln3_1	1	2	down	Zfp704
113_99.602	Lamp5 Pax6	Lamp5 Egln3_1	1	2	down	Cpox
113_99.603	Lamp5 Pax6	Lamp5 Egln3_1	1	2	down	Spns2
113_99.606	Lamp5 Pax6	Lamp5 Egln3_1	1	2	down	Kazn
113_99.607	Lamp5 Pax6	Lamp5 Egln3_1	1	2	down	Acsl3
113_99.609	Lamp5 Pax6	Lamp5 Egln3_1	1	2	down	Tppp
113_99.610	Lamp5 Pax6	Lamp5 Egln3_1	1	2	down	Fbn2
113_99.612	Lamp5 Pax6	Lamp5 Egln3_1	1	2	down	Zfpm2
113_99.613	Lamp5 Pax6	Lamp5 Egln3_1	1	2	down	Parm1
113_99.614	Lamp5 Pax6	Lamp5 Egln3_1	1	2	down	Kif6
113_99.618	Lamp5 Pax6	Lamp5 Egln3_1	1	2	down	Endod1
113_99.620	Lamp5 Pax6	Lamp5 Egln3_1	1	2	down	Dmd
113_99.621	Lamp5 Pax6	Lamp5 Egln3_1	1	2	down	Arpc1b
113_99.622	Lamp5 Pax6	Lamp5 Egln3_1	1	2	down	Elovl1
113_99.624	Lamp5 Pax6	Lamp5 Egln3_1	1	2	down	Pou3f1
113_99.625	Lamp5 Pax6	Lamp5 Egln3_1	1	2	down	Grm5
113_99.626	Lamp5 Pax6	Lamp5 Egln3_1	1	2	down	Smurf1
113_99.630	Lamp5 Pax6	Lamp5 Egln3_1	1	2	down	2610035D17Rik
113_99.631	Lamp5 Pax6	Lamp5 Egln3_1	1	2	down	Stk39
113_99.632	Lamp5 Pax6	Lamp5 Egln3_1	1	2	down	Lingo2
113_99.634	Lamp5 Pax6	Lamp5 Egln3_1	1	2	down	Slc8a3
113_99.635	Lamp5 Pax6	Lamp5 Egln3_1	1	2	down	Phlda3
113_99.636	Lamp5 Pax6	Lamp5 Egln3_1	1	2	down	Klf7
113_99.638	Lamp5 Pax6	Lamp5 Egln3_1	1	2	down	Gss
113_99.639	Lamp5 Pax6	Lamp5 Egln3_1	1	2	down	Gng7
113_99.641	Lamp5 Pax6	Lamp5 Egln3_1	1	2	down	Slc6a6
113_99.642	Lamp5 Pax6	Lamp5 Egln3_1	1	2	down	Tjap1
113_99.644	Lamp5 Pax6	Lamp5 Egln3_1	1	2	down	Msmo1
113_99.645	Lamp5 Pax6	Lamp5 Egln3_1	1	2	down	Phgdh
113_99.649	Lamp5 Pax6	Lamp5 Egln3_1	1	2	down	Dbndd2
113_99.650	Lamp5 Pax6	Lamp5 Egln3_1	1	2	down	Csrnp3
113_99.651	Lamp5 Pax6	Lamp5 Egln3_1	1	2	down	Snap91
113_99.652	Lamp5 Pax6	Lamp5 Egln3_1	1	2	down	Ppfia2
113_99.655	Lamp5 Pax6	Lamp5 Egln3_1	1	2	down	Sema6d
113_99.656	Lamp5 Pax6	Lamp5 Egln3_1	1	2	down	Spsb1
113_99.657	Lamp5 Pax6	Lamp5 Egln3_1	1	2	down	Lrrc8c
113_99.659	Lamp5 Pax6	Lamp5 Egln3_1	1	2	down	Slc9a3r2
113_99.660	Lamp5 Pax6	Lamp5 Egln3_1	1	2	down	Mgll
113_99.661	Lamp5 Pax6	Lamp5 Egln3_1	1	2	down	Tmem108
113_99.664	Lamp5 Pax6	Lamp5 Egln3_1	1	2	down	Pls1
113_99.668	Lamp5 Pax6	Lamp5 Egln3_1	1	2	down	Tesk2
113_99.672	Lamp5 Pax6	Lamp5 Egln3_1	1	2	down	Atp8a2
113_99.675	Lamp5 Pax6	Lamp5 Egln3_1	1	2	down	Galnt16
113_99.676	Lamp5 Pax6	Lamp5 Egln3_1	1	2	down	D030047H15Rik
113_99.678	Lamp5 Pax6	Lamp5 Egln3_1	1	2	down	Asxl3
113_99.681	Lamp5 Pax6	Lamp5 Egln3_1	1	2	down	Zfp365
113_99.685	Lamp5 Pax6	Lamp5 Egln3_1	1	2	down	Sh3gl2
113_99.687	Lamp5 Pax6	Lamp5 Egln3_1	1	2	down	Pdgfc
113_99.688	Lamp5 Pax6	Lamp5 Egln3_1	1	2	down	Kif1a
113_99.691	Lamp5 Pax6	Lamp5 Egln3_1	1	2	down	Hip1r
113_99.694	Lamp5 Pax6	Lamp5 Egln3_1	1	2	down	Sccpdh
113_99.695	Lamp5 Pax6	Lamp5 Egln3_1	1	2	down	Xkr6
113_99.698	Lamp5 Pax6	Lamp5 Egln3_1	1	2	down	Cdh11
113_99.699	Lamp5 Pax6	Lamp5 Egln3_1	1	2	down	4930444A19Rik
113_99.700	Lamp5 Pax6	Lamp5 Egln3_1	1	2	down	Coro2b
113_99.702	Lamp5 Pax6	Lamp5 Egln3_1	1	2	down	Srebf2
113_99.703	Lamp5 Pax6	Lamp5 Egln3_1	1	2	down	Rgs3
113_99.707	Lamp5 Pax6	Lamp5 Egln3_1	1	2	down	Pcbp4
113_99.708	Lamp5 Pax6	Lamp5 Egln3_1	1	2	down	Cadm1
113_99.710	Lamp5 Pax6	Lamp5 Egln3_1	1	2	down	Grm3
113_99.712	Lamp5 Pax6	Lamp5 Egln3_1	1	2	down	Gprc5b
113_99.713	Lamp5 Pax6	Lamp5 Egln3_1	1	2	down	Fbxo32
113_99.714	Lamp5 Pax6	Lamp5 Egln3_1	1	2	down	Sema4f
113_99.715	Lamp5 Pax6	Lamp5 Egln3_1	1	2	down	Kctd13
113_99.716	Lamp5 Pax6	Lamp5 Egln3_1	1	2	down	Asrgl1
113_99.717	Lamp5 Pax6	Lamp5 Egln3_1	1	2	down	Hid1
113_99.720	Lamp5 Pax6	Lamp5 Egln3_1	1	2	down	Plod1
113_99.721	Lamp5 Pax6	Lamp5 Egln3_1	1	2	down	Ptpro
113_99.722	Lamp5 Pax6	Lamp5 Egln3_1	1	2	down	Mmd2
113_99.728	Lamp5 Pax6	Lamp5 Egln3_1	1	2	down	Pla2g3
113_99.729	Lamp5 Pax6	Lamp5 Egln3_1	1	2	down	Pik3r1
113_99.732	Lamp5 Pax6	Lamp5 Egln3_1	1	2	down	Abtb2
113_99.735	Lamp5 Pax6	Lamp5 Egln3_1	1	2	down	Fgf12
113_99.736	Lamp5 Pax6	Lamp5 Egln3_1	1	2	down	Usp20
113_99.737	Lamp5 Pax6	Lamp5 Egln3_1	1	2	down	Sox2
113_99.739	Lamp5 Pax6	Lamp5 Egln3_1	1	2	down	Afap1l1
113_99.740	Lamp5 Pax6	Lamp5 Egln3_1	1	2	down	Pcdh10
113_99.741	Lamp5 Pax6	Lamp5 Egln3_1	1	2	down	Marcksl1
113_99.746	Lamp5 Pax6	Lamp5 Egln3_1	1	2	down	Tmem178
113_99.747	Lamp5 Pax6	Lamp5 Egln3_1	1	2	down	Ttc39c
113_99.749	Lamp5 Pax6	Lamp5 Egln3_1	1	2	down	Tle1
113_99.753	Lamp5 Pax6	Lamp5 Egln3_1	1	2	down	Bach2
113_99.755	Lamp5 Pax6	Lamp5 Egln3_1	1	2	down	Zfp827
113_99.758	Lamp5 Pax6	Lamp5 Egln3_1	1	2	down	Ccnyl1
113_99.763	Lamp5 Pax6	Lamp5 Egln3_1	1	2	down	Mboat2
113_99.777	Lamp5 Pax6	Lamp5 Egln3_1	1	2	down	Dcc
113_99.780	Lamp5 Pax6	Lamp5 Egln3_1	1	2	down	Apbb1
113_99.787	Lamp5 Pax6	Lamp5 Egln3_1	1	2	down	Tbc1d32
113_99.788	Lamp5 Pax6	Lamp5 Egln3_1	1	2	down	Nipa1
113_99.790	Lamp5 Pax6	Lamp5 Egln3_1	1	2	down	Rap1gap
113_99.791	Lamp5 Pax6	Lamp5 Egln3_1	1	2	down	Abca8b
113_99.798	Lamp5 Pax6	Lamp5 Egln3_1	1	2	down	Ezh2
113_99.799	Lamp5 Pax6	Lamp5 Egln3_1	1	2	down	E2f3
113_99.802	Lamp5 Pax6	Lamp5 Egln3_1	1	2	down	Ugp2
113_99.803	Lamp5 Pax6	Lamp5 Egln3_1	1	2	down	Jun
113_99.806	Lamp5 Pax6	Lamp5 Egln3_1	1	2	down	Tenm4
113_99.811	Lamp5 Pax6	Lamp5 Egln3_1	1	2	down	Dpy19l1
113_99.821	Lamp5 Pax6	Lamp5 Egln3_1	1	2	down	Dnm1
113_99.823	Lamp5 Pax6	Lamp5 Egln3_1	1	2	down	Dclre1c
113_99.825	Lamp5 Pax6	Lamp5 Egln3_1	1	2	down	Traf6
113_99.834	Lamp5 Pax6	Lamp5 Egln3_1	1	2	down	Lrp12
113_99.836	Lamp5 Pax6	Lamp5 Egln3_1	1	2	down	Mtmr10
113_99.843	Lamp5 Pax6	Lamp5 Egln3_1	1	2	down	Rasgef1b
113_99.846	Lamp5 Pax6	Lamp5 Egln3_1	1	2	down	Ppp2r2c
113_99.848	Lamp5 Pax6	Lamp5 Egln3_1	1	2	down	Fam171b
113_99.855	Lamp5 Pax6	Lamp5 Egln3_1	1	2	down	Coro1c
113_114.1	Lamp5 Pax6	Lamp5 Egln3_1	1	2	up	Ranbp3l
113_114.2	Lamp5 Pax6	Lamp5 Egln3_1	1	2	up	Slc6a20a
113_114.3	Lamp5 Pax6	Lamp5 Egln3_1	1	2	up	Dnajc6
113_114.4	Lamp5 Pax6	Lamp5 Egln3_1	1	2	up	Slc13a3
113_114.5	Lamp5 Pax6	Lamp5 Egln3_1	1	2	up	Slc6a13
113_114.6	Lamp5 Pax6	Lamp5 Egln3_1	1	2	up	Svep1
113_114.7	Lamp5 Pax6	Lamp5 Egln3_1	1	2	up	Sphk1
113_114.8	Lamp5 Pax6	Lamp5 Egln3_1	1	2	up	Spo11
113_114.9	Lamp5 Pax6	Lamp5 Egln3_1	1	2	up	C1qtnf7
113_114.10	Lamp5 Pax6	Lamp5 Egln3_1	1	2	up	Pkhd1
113_114.11	Lamp5 Pax6	Lamp5 Egln3_1	1	2	up	Lama1
113_114.12	Lamp5 Pax6	Lamp5 Egln3_1	1	2	up	Hs3st3a1
113_114.13	Lamp5 Pax6	Lamp5 Egln3_1	1	2	up	Slc22a6
113_114.14	Lamp5 Pax6	Lamp5 Egln3_1	1	2	up	Frmpd4
113_114.15	Lamp5 Pax6	Lamp5 Egln3_1	1	2	up	Cftr
113_114.16	Lamp5 Pax6	Lamp5 Egln3_1	1	2	up	Lepr
113_114.17	Lamp5 Pax6	Lamp5 Egln3_1	1	2	up	Atp13a5
113_114.18	Lamp5 Pax6	Lamp5 Egln3_1	1	2	up	Zfp536
113_114.19	Lamp5 Pax6	Lamp5 Egln3_1	1	2	up	Kcnma1
113_114.20	Lamp5 Pax6	Lamp5 Egln3_1	1	2	up	Aifm3
113_114.21	Lamp5 Pax6	Lamp5 Egln3_1	1	2	up	Abca4
113_114.22	Lamp5 Pax6	Lamp5 Egln3_1	1	2	up	Slc6a1
113_114.23	Lamp5 Pax6	Lamp5 Egln3_1	1	2	up	Mapk4
113_114.24	Lamp5 Pax6	Lamp5 Egln3_1	1	2	up	Vamp5
113_114.25	Lamp5 Pax6	Lamp5 Egln3_1	1	2	up	Slc16a12
113_114.26	Lamp5 Pax6	Lamp5 Egln3_1	1	2	up	Ppara
113_114.27	Lamp5 Pax6	Lamp5 Egln3_1	1	2	up	Rapgef5
113_114.28	Lamp5 Pax6	Lamp5 Egln3_1	1	2	up	Rcsd1
113_114.29	Lamp5 Pax6	Lamp5 Egln3_1	1	2	up	Rspo2
113_114.30	Lamp5 Pax6	Lamp5 Egln3_1	1	2	up	Gramd1b
113_114.31	Lamp5 Pax6	Lamp5 Egln3_1	1	2	up	Sh3gl3
113_114.32	Lamp5 Pax6	Lamp5 Egln3_1	1	2	up	Col5a1
113_114.33	Lamp5 Pax6	Lamp5 Egln3_1	1	2	up	Arhgap28
113_114.34	Lamp5 Pax6	Lamp5 Egln3_1	1	2	up	Itga1
113_114.35	Lamp5 Pax6	Lamp5 Egln3_1	1	2	up	Ddo
113_114.36	Lamp5 Pax6	Lamp5 Egln3_1	1	2	up	Wdr17
113_114.37	Lamp5 Pax6	Lamp5 Egln3_1	1	2	up	Slc22a23
113_114.38	Lamp5 Pax6	Lamp5 Egln3_1	1	2	up	Arnt2
113_114.39	Lamp5 Pax6	Lamp5 Egln3_1	1	2	up	Nkd1
113_114.40	Lamp5 Pax6	Lamp5 Egln3_1	1	2	up	Wnt5b
113_114.41	Lamp5 Pax6	Lamp5 Egln3_1	1	2	up	Runx1t1
113_114.42	Lamp5 Pax6	Lamp5 Egln3_1	1	2	up	Gramd3
113_114.43	Lamp5 Pax6	Lamp5 Egln3_1	1	2	up	Kcnt1
113_114.44	Lamp5 Pax6	Lamp5 Egln3_1	1	2	up	Wnt5a
113_114.45	Lamp5 Pax6	Lamp5 Egln3_1	1	2	up	Nckap5
113_114.46	Lamp5 Pax6	Lamp5 Egln3_1	1	2	up	Pdzrn3
113_114.47	Lamp5 Pax6	Lamp5 Egln3_1	1	2	up	Col26a1
113_114.48	Lamp5 Pax6	Lamp5 Egln3_1	1	2	up	Cacnb2
113_114.49	Lamp5 Pax6	Lamp5 Egln3_1	1	2	up	Pstpip2
113_114.50	Lamp5 Pax6	Lamp5 Egln3_1	1	2	up	Adhfe1
113_114.51	Lamp5 Pax6	Lamp5 Egln3_1	1	2	up	Vav3
113_114.53	Lamp5 Pax6	Lamp5 Egln3_1	1	2	up	Fam49a
113_114.54	Lamp5 Pax6	Lamp5 Egln3_1	1	2	up	March3
113_114.55	Lamp5 Pax6	Lamp5 Egln3_1	1	2	up	Pard6g
113_114.56	Lamp5 Pax6	Lamp5 Egln3_1	1	2	up	Plekhh2
113_114.58	Lamp5 Pax6	Lamp5 Egln3_1	1	2	up	Sh3rf1
113_114.60	Lamp5 Pax6	Lamp5 Egln3_1	1	2	up	Dennd2a
113_114.61	Lamp5 Pax6	Lamp5 Egln3_1	1	2	down	Col25a1
113_114.62	Lamp5 Pax6	Lamp5 Egln3_1	1	2	down	Slc4a10
113_114.63	Lamp5 Pax6	Lamp5 Egln3_1	1	2	down	Prg4
113_114.64	Lamp5 Pax6	Lamp5 Egln3_1	1	2	down	Slc47a1
113_114.65	Lamp5 Pax6	Lamp5 Egln3_1	1	2	down	Nov
113_114.66	Lamp5 Pax6	Lamp5 Egln3_1	1	2	down	Pcdh7
113_114.67	Lamp5 Pax6	Lamp5 Egln3_1	1	2	down	F3
113_114.68	Lamp5 Pax6	Lamp5 Egln3_1	1	2	down	Slc26a7
113_114.69	Lamp5 Pax6	Lamp5 Egln3_1	1	2	down	Fn1
113_114.70	Lamp5 Pax6	Lamp5 Egln3_1	1	2	down	Fxyd5
113_114.71	Lamp5 Pax6	Lamp5 Egln3_1	1	2	down	Hmcn1
113_114.72	Lamp5 Pax6	Lamp5 Egln3_1	1	2	down	Adamtsl3
113_114.73	Lamp5 Pax6	Lamp5 Egln3_1	1	2	down	Slc26a2
113_114.74	Lamp5 Pax6	Lamp5 Egln3_1	1	2	down	Abcb1a
113_114.75	Lamp5 Pax6	Lamp5 Egln3_1	1	2	down	Col8a1
113_114.76	Lamp5 Pax6	Lamp5 Egln3_1	1	2	down	Tnfrsf11b
113_114.77	Lamp5 Pax6	Lamp5 Egln3_1	1	2	down	Efemp1
113_114.78	Lamp5 Pax6	Lamp5 Egln3_1	1	2	down	Tspan8
113_114.79	Lamp5 Pax6	Lamp5 Egln3_1	1	2	down	Anxa1
113_114.80	Lamp5 Pax6	Lamp5 Egln3_1	1	2	down	Perp
113_114.81	Lamp5 Pax6	Lamp5 Egln3_1	1	2	down	Car13
113_114.82	Lamp5 Pax6	Lamp5 Egln3_1	1	2	down	Anxa3
113_114.83	Lamp5 Pax6	Lamp5 Egln3_1	1	2	down	Piezo2
113_114.84	Lamp5 Pax6	Lamp5 Egln3_1	1	2	down	Olfr1033
113_114.85	Lamp5 Pax6	Lamp5 Egln3_1	1	2	down	Id1
113_114.86	Lamp5 Pax6	Lamp5 Egln3_1	1	2	down	Klf2
113_114.87	Lamp5 Pax6	Lamp5 Egln3_1	1	2	down	Hspb1
113_114.88	Lamp5 Pax6	Lamp5 Egln3_1	1	2	down	Slc16a9
113_114.89	Lamp5 Pax6	Lamp5 Egln3_1	1	2	down	Kcnk5
113_114.90	Lamp5 Pax6	Lamp5 Egln3_1	1	2	down	1500015O10Rik
113_114.91	Lamp5 Pax6	Lamp5 Egln3_1	1	2	down	Tspan11
113_114.92	Lamp5 Pax6	Lamp5 Egln3_1	1	2	down	Klf4
113_114.93	Lamp5 Pax6	Lamp5 Egln3_1	1	2	down	Col6a2
113_114.94	Lamp5 Pax6	Lamp5 Egln3_1	1	2	down	Lbp
113_114.95	Lamp5 Pax6	Lamp5 Egln3_1	1	2	down	Aox1
113_114.96	Lamp5 Pax6	Lamp5 Egln3_1	1	2	down	Dapl1
113_114.97	Lamp5 Pax6	Lamp5 Egln3_1	1	2	down	Prrx2
113_114.98	Lamp5 Pax6	Lamp5 Egln3_1	1	2	down	Ahnak2
113_114.99	Lamp5 Pax6	Lamp5 Egln3_1	1	2	down	Stbd1
113_114.100	Lamp5 Pax6	Lamp5 Egln3_1	1	2	down	Wfdc1
113_114.101	Lamp5 Pax6	Lamp5 Egln3_1	1	2	down	Msln
113_114.102	Lamp5 Pax6	Lamp5 Egln3_1	1	2	down	Lypd2
113_114.103	Lamp5 Pax6	Lamp5 Egln3_1	1	2	down	Col8a2
113_114.104	Lamp5 Pax6	Lamp5 Egln3_1	1	2	down	Card14
113_114.105	Lamp5 Pax6	Lamp5 Egln3_1	1	2	down	Serpinb6b
113_114.106	Lamp5 Pax6	Lamp5 Egln3_1	1	2	down	Six1
113_114.107	Lamp5 Pax6	Lamp5 Egln3_1	1	2	down	Serpinb9
113_114.108	Lamp5 Pax6	Lamp5 Egln3_1	1	2	down	Slc12a7
113_114.109	Lamp5 Pax6	Lamp5 Egln3_1	1	2	down	Kcnb2
113_114.110	Lamp5 Pax6	Lamp5 Egln3_1	1	2	down	Cd9
113_114.111	Lamp5 Pax6	Lamp5 Egln3_1	1	2	down	Smoc2
113_114.112	Lamp5 Pax6	Lamp5 Egln3_1	1	2	down	Ndrg1
113_114.113	Lamp5 Pax6	Lamp5 Egln3_1	1	2	down	Lamb2
113_114.114	Lamp5 Pax6	Lamp5 Egln3_1	1	2	down	Rspo3
113_114.115	Lamp5 Pax6	Lamp5 Egln3_1	1	2	down	Ednra
113_114.116	Lamp5 Pax6	Lamp5 Egln3_1	1	2	down	Hhip
113_114.117	Lamp5 Pax6	Lamp5 Egln3_1	1	2	down	Bche
113_114.119	Lamp5 Pax6	Lamp5 Egln3_1	1	2	down	Pgm5
113_114.120	Lamp5 Pax6	Lamp5 Egln3_1	1	2	down	Col6a1
113_114.122	Lamp5 Pax6	Lamp5 Egln3_1	1	2	down	Igfbp5
113_114.123	Lamp5 Pax6	Lamp5 Egln3_1	1	2	down	Atp10a
113_114.124	Lamp5 Pax6	Lamp5 Egln3_1	1	2	down	Itgb4
113_114.125	Lamp5 Pax6	Lamp5 Egln3_1	1	2	down	Ptgis
113_114.126	Lamp5 Pax6	Lamp5 Egln3_1	1	2	down	Plce1
113_114.127	Lamp5 Pax6	Lamp5 Egln3_1	1	2	down	Tmeff2
113_114.128	Lamp5 Pax6	Lamp5 Egln3_1	1	2	down	Emp2
113_114.129	Lamp5 Pax6	Lamp5 Egln3_1	1	2	down	Scara3
113_114.130	Lamp5 Pax6	Lamp5 Egln3_1	1	2	down	Cd55
113_114.131	Lamp5 Pax6	Lamp5 Egln3_1	1	2	down	Gsn
113_114.132	Lamp5 Pax6	Lamp5 Egln3_1	1	2	down	Abcc4
113_114.133	Lamp5 Pax6	Lamp5 Egln3_1	1	2	down	Afap1l1
113_114.134	Lamp5 Pax6	Lamp5 Egln3_1	1	2	down	Ntn1
113_114.135	Lamp5 Pax6	Lamp5 Egln3_1	1	2	down	S100a11
113_114.136	Lamp5 Pax6	Lamp5 Egln3_1	1	2	down	Slit2
113_114.138	Lamp5 Pax6	Lamp5 Egln3_1	1	2	down	Slc35g1
113_114.139	Lamp5 Pax6	Lamp5 Egln3_1	1	2	down	Clic4
113_114.140	Lamp5 Pax6	Lamp5 Egln3_1	1	2	down	Slco4a1
113_114.142	Lamp5 Pax6	Lamp5 Egln3_1	1	2	down	Col23a1
113_114.143	Lamp5 Pax6	Lamp5 Egln3_1	1	2	down	Nid1
113_114.144	Lamp5 Pax6	Lamp5 Egln3_1	1	2	down	Wnt16
113_114.145	Lamp5 Pax6	Lamp5 Egln3_1	1	2	down	Rhoc
113_114.146	Lamp5 Pax6	Lamp5 Egln3_1	1	2	down	Mdga2
113_114.147	Lamp5 Pax6	Lamp5 Egln3_1	1	2	down	Igfbp6
113_114.148	Lamp5 Pax6	Lamp5 Egln3_1	1	2	down	Tspo
113_114.149	Lamp5 Pax6	Lamp5 Egln3_1	1	2	down	Bgn
113_114.150	Lamp5 Pax6	Lamp5 Egln3_1	1	2	down	Klf5
113_114.153	Lamp5 Pax6	Lamp5 Egln3_1	1	2	down	Stk39
113_114.154	Lamp5 Pax6	Lamp5 Egln3_1	1	2	down	Cdo1
113_114.155	Lamp5 Pax6	Lamp5 Egln3_1	1	2	down	Paqr5
113_114.156	Lamp5 Pax6	Lamp5 Egln3_1	1	2	down	Serpinh1
113_114.158	Lamp5 Pax6	Lamp5 Egln3_1	1	2	down	Csrp2
113_114.159	Lamp5 Pax6	Lamp5 Egln3_1	1	2	down	Rcn3
113_114.161	Lamp5 Pax6	Lamp5 Egln3_1	1	2	down	Slc16a1
113_114.162	Lamp5 Pax6	Lamp5 Egln3_1	1	2	down	Pmp22
113_114.163	Lamp5 Pax6	Lamp5 Egln3_1	1	2	down	Hs3st1
113_114.164	Lamp5 Pax6	Lamp5 Egln3_1	1	2	down	Palmd
113_114.165	Lamp5 Pax6	Lamp5 Egln3_1	1	2	down	Rgs7bp
113_114.166	Lamp5 Pax6	Lamp5 Egln3_1	1	2	down	Rnase4
113_114.168	Lamp5 Pax6	Lamp5 Egln3_1	1	2	down	Col12a1
113_114.169	Lamp5 Pax6	Lamp5 Egln3_1	1	2	down	Fibin
113_114.170	Lamp5 Pax6	Lamp5 Egln3_1	1	2	down	Sh3pxd2a
113_114.172	Lamp5 Pax6	Lamp5 Egln3_1	1	2	down	Slco3a1
113_114.173	Lamp5 Pax6	Lamp5 Egln3_1	1	2	down	Nt5e
113_114.174	Lamp5 Pax6	Lamp5 Egln3_1	1	2	down	Ltbp4
113_114.175	Lamp5 Pax6	Lamp5 Egln3_1	1	2	down	Slc9b2
113_114.176	Lamp5 Pax6	Lamp5 Egln3_1	1	2	down	Ucp2
113_114.177	Lamp5 Pax6	Lamp5 Egln3_1	1	2	down	Sgcd
113_114.179	Lamp5 Pax6	Lamp5 Egln3_1	1	2	down	Mkx
113_114.180	Lamp5 Pax6	Lamp5 Egln3_1	1	2	down	Txnip
113_114.182	Lamp5 Pax6	Lamp5 Egln3_1	1	2	down	Ramp1
113_114.183	Lamp5 Pax6	Lamp5 Egln3_1	1	2	down	Itgb8
113_114.184	Lamp5 Pax6	Lamp5 Egln3_1	1	2	down	Tsc22d3
113_114.185	Lamp5 Pax6	Lamp5 Egln3_1	1	2	down	Erc2
113_114.186	Lamp5 Pax6	Lamp5 Egln3_1	1	2	down	S100a10
113_114.188	Lamp5 Pax6	Lamp5 Egln3_1	1	2	down	Klhl29
113_114.189	Lamp5 Pax6	Lamp5 Egln3_1	1	2	down	Clu
113_114.190	Lamp5 Pax6	Lamp5 Egln3_1	1	2	down	Angpt1
113_114.192	Lamp5 Pax6	Lamp5 Egln3_1	1	2	down	Fam107a
113_114.193	Lamp5 Pax6	Lamp5 Egln3_1	1	2	down	Nrp1
113_114.194	Lamp5 Pax6	Lamp5 Egln3_1	1	2	down	Mmp16
113_114.196	Lamp5 Pax6	Lamp5 Egln3_1	1	2	down	Ccser1
113_114.197	Lamp5 Pax6	Lamp5 Egln3_1	1	2	down	Lsr
113_114.198	Lamp5 Pax6	Lamp5 Egln3_1	1	2	down	Man1a
113_114.199	Lamp5 Pax6	Lamp5 Egln3_1	1	2	down	Epas1
113_114.200	Lamp5 Pax6	Lamp5 Egln3_1	1	2	down	Stxbp6
113_114.201	Lamp5 Pax6	Lamp5 Egln3_1	1	2	down	Pde10a
113_114.202	Lamp5 Pax6	Lamp5 Egln3_1	1	2	down	S100a1
113_114.205	Lamp5 Pax6	Lamp5 Egln3_1	1	2	down	Tes
113_114.206	Lamp5 Pax6	Lamp5 Egln3_1	1	2	down	Tll1
113_114.207	Lamp5 Pax6	Lamp5 Egln3_1	1	2	down	Map3k5
113_114.208	Lamp5 Pax6	Lamp5 Egln3_1	1	2	down	Dnm3
113_114.209	Lamp5 Pax6	Lamp5 Egln3_1	1	2	down	Cdh11
113_114.210	Lamp5 Pax6	Lamp5 Egln3_1	1	2	down	Dpysl3
113_114.211	Lamp5 Pax6	Lamp5 Egln3_1	1	2	down	Pmepa1
113_114.212	Lamp5 Pax6	Lamp5 Egln3_1	1	2	down	Pamr1
113_114.213	Lamp5 Pax6	Lamp5 Egln3_1	1	2	down	Nfkbia
113_114.214	Lamp5 Pax6	Lamp5 Egln3_1	1	2	down	Grip1
113_114.215	Lamp5 Pax6	Lamp5 Egln3_1	1	2	down	Cdon
113_114.217	Lamp5 Pax6	Lamp5 Egln3_1	1	2	down	Zfpm2
113_114.219	Lamp5 Pax6	Lamp5 Egln3_1	1	2	down	Slc6a6
113_114.220	Lamp5 Pax6	Lamp5 Egln3_1	1	2	down	Socs2
113_114.222	Lamp5 Pax6	Lamp5 Egln3_1	1	2	down	Pde5a
113_114.224	Lamp5 Pax6	Lamp5 Egln3_1	1	2	down	Tmem117
113_114.225	Lamp5 Pax6	Lamp5 Egln3_1	1	2	down	Ngf
113_114.226	Lamp5 Pax6	Lamp5 Egln3_1	1	2	down	Fhl1
113_114.229	Lamp5 Pax6	Lamp5 Egln3_1	1	2	down	Dok6
113_114.230	Lamp5 Pax6	Lamp5 Egln3_1	1	2	down	Slc38a1
113_114.231	Lamp5 Pax6	Lamp5 Egln3_1	1	2	down	Rundc3b
113_114.232	Lamp5 Pax6	Lamp5 Egln3_1	1	2	down	Arpc1b
113_114.234	Lamp5 Pax6	Lamp5 Egln3_1	1	2	down	Pon2
113_114.235	Lamp5 Pax6	Lamp5 Egln3_1	1	2	down	H2-T23
113_114.237	Lamp5 Pax6	Lamp5 Egln3_1	1	2	down	Crispld1
113_114.238	Lamp5 Pax6	Lamp5 Egln3_1	1	2	down	Jun
113_114.239	Lamp5 Pax6	Lamp5 Egln3_1	1	2	down	Acsl3
113_114.240	Lamp5 Pax6	Lamp5 Egln3_1	1	2	down	H2-K1
113_114.241	Lamp5 Pax6	Lamp5 Egln3_1	1	2	down	Mical2
113_114.244	Lamp5 Pax6	Lamp5 Egln3_1	1	2	down	Cmtm6
113_114.245	Lamp5 Pax6	Lamp5 Egln3_1	1	2	down	H2-D1
113_114.246	Lamp5 Pax6	Lamp5 Egln3_1	1	2	down	Hes1
113_114.247	Lamp5 Pax6	Lamp5 Egln3_1	1	2	down	Arhgap20
113_114.248	Lamp5 Pax6	Lamp5 Egln3_1	1	2	down	S100a6
113_114.250	Lamp5 Pax6	Lamp5 Egln3_1	1	2	down	Adra1b
113_114.252	Lamp5 Pax6	Lamp5 Egln3_1	1	2	down	Rhoj
113_114.253	Lamp5 Pax6	Lamp5 Egln3_1	1	2	down	Bhlhe40
113_114.254	Lamp5 Pax6	Lamp5 Egln3_1	1	2	down	Igsf3
113_114.257	Lamp5 Pax6	Lamp5 Egln3_1	1	2	down	Id2
113_114.260	Lamp5 Pax6	Lamp5 Egln3_1	1	2	down	Lrig1
113_114.261	Lamp5 Pax6	Lamp5 Egln3_1	1	2	down	Heg1
113_114.262	Lamp5 Pax6	Lamp5 Egln3_1	1	2	down	Cobl
113_114.266	Lamp5 Pax6	Lamp5 Egln3_1	1	2	down	Capns1
113_114.267	Lamp5 Pax6	Lamp5 Egln3_1	1	2	down	Ubash3b
113_114.268	Lamp5 Pax6	Lamp5 Egln3_1	1	2	down	Nhs
113_114.270	Lamp5 Pax6	Lamp5 Egln3_1	1	2	down	S100a16
113_114.271	Lamp5 Pax6	Lamp5 Egln3_1	1	2	down	Cav2
113_114.272	Lamp5 Pax6	Lamp5 Egln3_1	1	2	down	Arap2
113_114.273	Lamp5 Pax6	Lamp5 Egln3_1	1	2	down	Arhgef28
113_114.274	Lamp5 Pax6	Lamp5 Egln3_1	1	2	down	Gcnt2
113_114.278	Lamp5 Pax6	Lamp5 Egln3_1	1	2	down	Ctsz
113_114.282	Lamp5 Pax6	Lamp5 Egln3_1	1	2	down	Cyb5r3
113_114.285	Lamp5 Pax6	Lamp5 Egln3_1	1	2	down	Flrt2
113_114.286	Lamp5 Pax6	Lamp5 Egln3_1	1	2	down	Ifngr1
113_114.287	Lamp5 Pax6	Lamp5 Egln3_1	1	2	down	Ptprj
113_114.288	Lamp5 Pax6	Lamp5 Egln3_1	1	2	down	Il6st
113_114.290	Lamp5 Pax6	Lamp5 Egln3_1	1	2	down	Cited2
113_114.291	Lamp5 Pax6	Lamp5 Egln3_1	1	2	down	4930517O19Rik
113_114.294	Lamp5 Pax6	Lamp5 Egln3_1	1	2	down	Lrch1
113_114.295	Lamp5 Pax6	Lamp5 Egln3_1	1	2	down	D630045J12Rik
113_114.298	Lamp5 Pax6	Lamp5 Egln3_1	1	2	down	Htra1
113_114.301	Lamp5 Pax6	Lamp5 Egln3_1	1	2	down	Ddah1
113_114.308	Lamp5 Pax6	Lamp5 Egln3_1	1	2	down	Ppp1r14b
113_114.311	Lamp5 Pax6	Lamp5 Egln3_1	1	2	down	Btbd3
113_114.317	Lamp5 Pax6	Lamp5 Egln3_1	1	2	down	Mapk3
113_114.325	Lamp5 Pax6	Lamp5 Egln3_1	1	2	down	S100b
113_114.328	Lamp5 Pax6	Lamp5 Egln3_1	1	2	down	Tprgl
113_114.329	Lamp5 Pax6	Lamp5 Egln3_1	1	2	down	Srebf2
113_114.331	Lamp5 Pax6	Lamp5 Egln3_1	1	2	down	Hdac9
113_114.333	Lamp5 Pax6	Lamp5 Egln3_1	1	2	down	Pdlim7
113_114.335	Lamp5 Pax6	Lamp5 Egln3_1	1	2	down	Ick
113_114.342	Lamp5 Pax6	Lamp5 Egln3_1	1	2	down	Taldo1
113_115.1	Lamp5 Pax6	Lamp5 Egln3_1	1	2	up	Ranbp3l
113_115.2	Lamp5 Pax6	Lamp5 Egln3_1	1	2	up	Slc6a20a
113_115.3	Lamp5 Pax6	Lamp5 Egln3_1	1	2	up	Bnc2
113_115.4	Lamp5 Pax6	Lamp5 Egln3_1	1	2	up	Cped1
113_115.5	Lamp5 Pax6	Lamp5 Egln3_1	1	2	up	Colec12
113_115.6	Lamp5 Pax6	Lamp5 Egln3_1	1	2	up	Slc13a3
113_115.7	Lamp5 Pax6	Lamp5 Egln3_1	1	2	up	Slc13a4
113_115.8	Lamp5 Pax6	Lamp5 Egln3_1	1	2	up	Aebp1
113_115.9	Lamp5 Pax6	Lamp5 Egln3_1	1	2	up	Prdm6
113_115.10	Lamp5 Pax6	Lamp5 Egln3_1	1	2	up	Slc6a13
113_115.11	Lamp5 Pax6	Lamp5 Egln3_1	1	2	up	Slc22a8
113_115.12	Lamp5 Pax6	Lamp5 Egln3_1	1	2	up	Zic4
113_115.13	Lamp5 Pax6	Lamp5 Egln3_1	1	2	up	Lrrk1
113_115.14	Lamp5 Pax6	Lamp5 Egln3_1	1	2	up	Bmp6
113_115.15	Lamp5 Pax6	Lamp5 Egln3_1	1	2	up	Zic1
113_115.16	Lamp5 Pax6	Lamp5 Egln3_1	1	2	up	Eya2
113_115.17	Lamp5 Pax6	Lamp5 Egln3_1	1	2	up	Bmp7
113_115.18	Lamp5 Pax6	Lamp5 Egln3_1	1	2	up	Aldh1a2
113_115.19	Lamp5 Pax6	Lamp5 Egln3_1	1	2	up	Fam180a
113_115.20	Lamp5 Pax6	Lamp5 Egln3_1	1	2	up	Ctxn3
113_115.21	Lamp5 Pax6	Lamp5 Egln3_1	1	2	up	Spo11
113_115.22	Lamp5 Pax6	Lamp5 Egln3_1	1	2	up	Spp1
113_115.23	Lamp5 Pax6	Lamp5 Egln3_1	1	2	up	Fgfbp1
113_115.24	Lamp5 Pax6	Lamp5 Egln3_1	1	2	up	C1qtnf7
113_115.25	Lamp5 Pax6	Lamp5 Egln3_1	1	2	up	Sphk1
113_115.26	Lamp5 Pax6	Lamp5 Egln3_1	1	2	up	9530026P05Rik
113_115.27	Lamp5 Pax6	Lamp5 Egln3_1	1	2	up	Dnajc6
113_115.28	Lamp5 Pax6	Lamp5 Egln3_1	1	2	up	Ogn
113_115.29	Lamp5 Pax6	Lamp5 Egln3_1	1	2	up	Uaca
113_115.30	Lamp5 Pax6	Lamp5 Egln3_1	1	2	up	Slc22a6
113_115.31	Lamp5 Pax6	Lamp5 Egln3_1	1	2	up	Foxd1
113_115.32	Lamp5 Pax6	Lamp5 Egln3_1	1	2	up	Gjb6
113_115.33	Lamp5 Pax6	Lamp5 Egln3_1	1	2	up	Fmod
113_115.34	Lamp5 Pax6	Lamp5 Egln3_1	1	2	up	Olfml2a
113_115.35	Lamp5 Pax6	Lamp5 Egln3_1	1	2	up	Cfh
113_115.36	Lamp5 Pax6	Lamp5 Egln3_1	1	2	up	Trpm3
113_115.37	Lamp5 Pax6	Lamp5 Egln3_1	1	2	up	Apod
113_115.38	Lamp5 Pax6	Lamp5 Egln3_1	1	2	up	Svep1
113_115.39	Lamp5 Pax6	Lamp5 Egln3_1	1	2	up	Ptgfr
113_115.40	Lamp5 Pax6	Lamp5 Egln3_1	1	2	up	1700011I03Rik
113_115.41	Lamp5 Pax6	Lamp5 Egln3_1	1	2	up	Pkhd1
113_115.42	Lamp5 Pax6	Lamp5 Egln3_1	1	2	up	Pdgfd
113_115.43	Lamp5 Pax6	Lamp5 Egln3_1	1	2	up	Zic2
113_115.44	Lamp5 Pax6	Lamp5 Egln3_1	1	2	up	Robo1
113_115.45	Lamp5 Pax6	Lamp5 Egln3_1	1	2	up	Frmpd4
113_115.46	Lamp5 Pax6	Lamp5 Egln3_1	1	2	up	Bmp4
113_115.47	Lamp5 Pax6	Lamp5 Egln3_1	1	2	up	Ror1
113_115.48	Lamp5 Pax6	Lamp5 Egln3_1	1	2	up	Lama1
113_115.49	Lamp5 Pax6	Lamp5 Egln3_1	1	2	up	Arhgap29
113_115.50	Lamp5 Pax6	Lamp5 Egln3_1	1	2	up	Aspa
113_115.51	Lamp5 Pax6	Lamp5 Egln3_1	1	2	up	Tfap2b
113_115.52	Lamp5 Pax6	Lamp5 Egln3_1	1	2	up	Omd
113_115.53	Lamp5 Pax6	Lamp5 Egln3_1	1	2	up	Wnk4
113_115.54	Lamp5 Pax6	Lamp5 Egln3_1	1	2	up	Rapgef4
113_115.55	Lamp5 Pax6	Lamp5 Egln3_1	1	2	up	Pik3ap1
113_115.56	Lamp5 Pax6	Lamp5 Egln3_1	1	2	up	Osr1
113_115.57	Lamp5 Pax6	Lamp5 Egln3_1	1	2	up	Thbd
113_115.58	Lamp5 Pax6	Lamp5 Egln3_1	1	2	up	Adam12
113_115.59	Lamp5 Pax6	Lamp5 Egln3_1	1	2	up	Aifm3
113_115.60	Lamp5 Pax6	Lamp5 Egln3_1	1	2	up	Slc9a2
113_115.61	Lamp5 Pax6	Lamp5 Egln3_1	1	2	up	Lepr
113_115.62	Lamp5 Pax6	Lamp5 Egln3_1	1	2	up	Nebl
113_115.63	Lamp5 Pax6	Lamp5 Egln3_1	1	2	up	Cftr
113_115.64	Lamp5 Pax6	Lamp5 Egln3_1	1	2	up	Adamts2
113_115.65	Lamp5 Pax6	Lamp5 Egln3_1	1	2	up	Hs3st3a1
113_115.66	Lamp5 Pax6	Lamp5 Egln3_1	1	2	up	Neat1
113_115.67	Lamp5 Pax6	Lamp5 Egln3_1	1	2	up	Kcnma1
113_115.68	Lamp5 Pax6	Lamp5 Egln3_1	1	2	up	Atp13a5
113_115.69	Lamp5 Pax6	Lamp5 Egln3_1	1	2	up	Trp53i11
113_115.70	Lamp5 Pax6	Lamp5 Egln3_1	1	2	up	Vamp5
113_115.71	Lamp5 Pax6	Lamp5 Egln3_1	1	2	up	Abca4
113_115.72	Lamp5 Pax6	Lamp5 Egln3_1	1	2	up	Lpar1
113_115.73	Lamp5 Pax6	Lamp5 Egln3_1	1	2	up	Tgfbr3
113_115.74	Lamp5 Pax6	Lamp5 Egln3_1	1	2	up	Ppp1r1a
113_115.75	Lamp5 Pax6	Lamp5 Egln3_1	1	2	up	Phldb2
113_115.76	Lamp5 Pax6	Lamp5 Egln3_1	1	2	up	Smoc1
113_115.77	Lamp5 Pax6	Lamp5 Egln3_1	1	2	up	Pde1a
113_115.78	Lamp5 Pax6	Lamp5 Egln3_1	1	2	up	Rapgef5
113_115.79	Lamp5 Pax6	Lamp5 Egln3_1	1	2	up	Rnf43
113_115.80	Lamp5 Pax6	Lamp5 Egln3_1	1	2	up	Isyna1
113_115.81	Lamp5 Pax6	Lamp5 Egln3_1	1	2	up	Foxc1
113_115.82	Lamp5 Pax6	Lamp5 Egln3_1	1	2	up	Elmo1
113_115.83	Lamp5 Pax6	Lamp5 Egln3_1	1	2	up	Nupr1
113_115.84	Lamp5 Pax6	Lamp5 Egln3_1	1	2	up	Col1a2
113_115.85	Lamp5 Pax6	Lamp5 Egln3_1	1	2	up	Rbm47
113_115.86	Lamp5 Pax6	Lamp5 Egln3_1	1	2	up	Rcsd1
113_115.87	Lamp5 Pax6	Lamp5 Egln3_1	1	2	up	Prkag2
113_115.88	Lamp5 Pax6	Lamp5 Egln3_1	1	2	up	Sptbn1
113_115.89	Lamp5 Pax6	Lamp5 Egln3_1	1	2	up	Slc4a4
113_115.90	Lamp5 Pax6	Lamp5 Egln3_1	1	2	up	Sned1
113_115.91	Lamp5 Pax6	Lamp5 Egln3_1	1	2	up	Ppara
113_115.92	Lamp5 Pax6	Lamp5 Egln3_1	1	2	up	Ptpn14
113_115.93	Lamp5 Pax6	Lamp5 Egln3_1	1	2	up	Pdgfrb
113_115.94	Lamp5 Pax6	Lamp5 Egln3_1	1	2	up	Thrb
113_115.95	Lamp5 Pax6	Lamp5 Egln3_1	1	2	up	Ust
113_115.96	Lamp5 Pax6	Lamp5 Egln3_1	1	2	up	Dab2
113_115.97	Lamp5 Pax6	Lamp5 Egln3_1	1	2	up	Rai14
113_115.98	Lamp5 Pax6	Lamp5 Egln3_1	1	2	up	Slc16a12
113_115.99	Lamp5 Pax6	Lamp5 Egln3_1	1	2	up	Pld1
113_115.100	Lamp5 Pax6	Lamp5 Egln3_1	1	2	up	Emp3
113_115.101	Lamp5 Pax6	Lamp5 Egln3_1	1	2	up	Sdk1
113_115.102	Lamp5 Pax6	Lamp5 Egln3_1	1	2	up	Dock5
113_115.103	Lamp5 Pax6	Lamp5 Egln3_1	1	2	up	Col5a1
113_115.104	Lamp5 Pax6	Lamp5 Egln3_1	1	2	up	Arhgap28
113_115.105	Lamp5 Pax6	Lamp5 Egln3_1	1	2	up	Sh3gl3
113_115.106	Lamp5 Pax6	Lamp5 Egln3_1	1	2	up	Trabd2b
113_115.107	Lamp5 Pax6	Lamp5 Egln3_1	1	2	up	Eva1c
113_115.108	Lamp5 Pax6	Lamp5 Egln3_1	1	2	up	Cgnl1
113_115.109	Lamp5 Pax6	Lamp5 Egln3_1	1	2	up	Dock6
113_115.110	Lamp5 Pax6	Lamp5 Egln3_1	1	2	up	Cpeb2
113_115.111	Lamp5 Pax6	Lamp5 Egln3_1	1	2	up	Tbx15
113_115.112	Lamp5 Pax6	Lamp5 Egln3_1	1	2	up	Itga1
113_115.113	Lamp5 Pax6	Lamp5 Egln3_1	1	2	up	Rspo2
113_115.114	Lamp5 Pax6	Lamp5 Egln3_1	1	2	up	Nalcn
113_115.115	Lamp5 Pax6	Lamp5 Egln3_1	1	2	up	Ddo
113_115.116	Lamp5 Pax6	Lamp5 Egln3_1	1	2	up	Notch2
113_115.117	Lamp5 Pax6	Lamp5 Egln3_1	1	2	up	Vtn
113_115.118	Lamp5 Pax6	Lamp5 Egln3_1	1	2	up	Itpr2
113_115.119	Lamp5 Pax6	Lamp5 Egln3_1	1	2	up	Dync1i1
113_115.120	Lamp5 Pax6	Lamp5 Egln3_1	1	2	up	Anxa2
113_115.121	Lamp5 Pax6	Lamp5 Egln3_1	1	2	up	Dlc1
113_115.122	Lamp5 Pax6	Lamp5 Egln3_1	1	2	up	Hlf
113_115.123	Lamp5 Pax6	Lamp5 Egln3_1	1	2	up	Slc16a11
113_115.124	Lamp5 Pax6	Lamp5 Egln3_1	1	2	up	Myof
113_115.125	Lamp5 Pax6	Lamp5 Egln3_1	1	2	up	Islr
113_115.126	Lamp5 Pax6	Lamp5 Egln3_1	1	2	up	Sema3d
113_115.127	Lamp5 Pax6	Lamp5 Egln3_1	1	2	up	Gria3
113_115.128	Lamp5 Pax6	Lamp5 Egln3_1	1	2	up	Tns1
113_115.129	Lamp5 Pax6	Lamp5 Egln3_1	1	2	up	Sema3a
113_115.130	Lamp5 Pax6	Lamp5 Egln3_1	1	2	up	Svil
113_115.131	Lamp5 Pax6	Lamp5 Egln3_1	1	2	up	Naaladl2
113_115.133	Lamp5 Pax6	Lamp5 Egln3_1	1	2	up	Ahnak
113_115.134	Lamp5 Pax6	Lamp5 Egln3_1	1	2	up	Zbtb16
113_115.135	Lamp5 Pax6	Lamp5 Egln3_1	1	2	up	Slc7a11
113_115.136	Lamp5 Pax6	Lamp5 Egln3_1	1	2	up	Nhsl2
113_115.137	Lamp5 Pax6	Lamp5 Egln3_1	1	2	up	Sult1a1
113_115.138	Lamp5 Pax6	Lamp5 Egln3_1	1	2	up	Ptpn13
113_115.139	Lamp5 Pax6	Lamp5 Egln3_1	1	2	up	Rbms1
113_115.141	Lamp5 Pax6	Lamp5 Egln3_1	1	2	up	Lama4
113_115.142	Lamp5 Pax6	Lamp5 Egln3_1	1	2	up	Itpr1
113_115.143	Lamp5 Pax6	Lamp5 Egln3_1	1	2	up	Rbp1
113_115.144	Lamp5 Pax6	Lamp5 Egln3_1	1	2	up	Nbl1
113_115.145	Lamp5 Pax6	Lamp5 Egln3_1	1	2	up	Nr3c2
113_115.146	Lamp5 Pax6	Lamp5 Egln3_1	1	2	up	Tcf7l2
113_115.147	Lamp5 Pax6	Lamp5 Egln3_1	1	2	up	Kcnj13
113_115.148	Lamp5 Pax6	Lamp5 Egln3_1	1	2	up	Tmtc4
113_115.150	Lamp5 Pax6	Lamp5 Egln3_1	1	2	up	Igfbp2
113_115.151	Lamp5 Pax6	Lamp5 Egln3_1	1	2	up	Wnt5a
113_115.152	Lamp5 Pax6	Lamp5 Egln3_1	1	2	up	Timp3
113_115.153	Lamp5 Pax6	Lamp5 Egln3_1	1	2	up	Nhsl1
113_115.154	Lamp5 Pax6	Lamp5 Egln3_1	1	2	up	Tcf7l1
113_115.155	Lamp5 Pax6	Lamp5 Egln3_1	1	2	up	Enpp2
113_115.156	Lamp5 Pax6	Lamp5 Egln3_1	1	2	up	Rreb1
113_115.157	Lamp5 Pax6	Lamp5 Egln3_1	1	2	up	St5
113_115.158	Lamp5 Pax6	Lamp5 Egln3_1	1	2	up	Lhfp
113_115.159	Lamp5 Pax6	Lamp5 Egln3_1	1	2	up	Tshz2
113_115.160	Lamp5 Pax6	Lamp5 Egln3_1	1	2	up	Pdzrn3
113_115.161	Lamp5 Pax6	Lamp5 Egln3_1	1	2	up	Unc13c
113_115.162	Lamp5 Pax6	Lamp5 Egln3_1	1	2	up	Gramd3
113_115.163	Lamp5 Pax6	Lamp5 Egln3_1	1	2	up	Slc22a23
113_115.164	Lamp5 Pax6	Lamp5 Egln3_1	1	2	up	Maf
113_115.165	Lamp5 Pax6	Lamp5 Egln3_1	1	2	up	Ier3
113_115.166	Lamp5 Pax6	Lamp5 Egln3_1	1	2	up	Fbxl7
113_115.167	Lamp5 Pax6	Lamp5 Egln3_1	1	2	up	Nudt4
113_115.168	Lamp5 Pax6	Lamp5 Egln3_1	1	2	up	Tanc1
113_115.169	Lamp5 Pax6	Lamp5 Egln3_1	1	2	up	Kcnt1
113_115.171	Lamp5 Pax6	Lamp5 Egln3_1	1	2	up	Camk2d
113_115.172	Lamp5 Pax6	Lamp5 Egln3_1	1	2	up	Bicc1
113_115.173	Lamp5 Pax6	Lamp5 Egln3_1	1	2	up	Adcy5
113_115.174	Lamp5 Pax6	Lamp5 Egln3_1	1	2	up	Fhl2
113_115.175	Lamp5 Pax6	Lamp5 Egln3_1	1	2	up	Slc41a1
113_115.176	Lamp5 Pax6	Lamp5 Egln3_1	1	2	up	Itm2a
113_115.177	Lamp5 Pax6	Lamp5 Egln3_1	1	2	up	Nrp2
113_115.178	Lamp5 Pax6	Lamp5 Egln3_1	1	2	up	Ildr2
113_115.179	Lamp5 Pax6	Lamp5 Egln3_1	1	2	up	Appl2
113_115.180	Lamp5 Pax6	Lamp5 Egln3_1	1	2	up	Tmtc1
113_115.181	Lamp5 Pax6	Lamp5 Egln3_1	1	2	up	Runx1t1
113_115.182	Lamp5 Pax6	Lamp5 Egln3_1	1	2	up	Sparc
113_115.183	Lamp5 Pax6	Lamp5 Egln3_1	1	2	up	Nr2f2
113_115.184	Lamp5 Pax6	Lamp5 Egln3_1	1	2	up	Wwtr1
113_115.185	Lamp5 Pax6	Lamp5 Egln3_1	1	2	up	Prickle1
113_115.187	Lamp5 Pax6	Lamp5 Egln3_1	1	2	up	Gulp1
113_115.189	Lamp5 Pax6	Lamp5 Egln3_1	1	2	up	Rarb
113_115.190	Lamp5 Pax6	Lamp5 Egln3_1	1	2	up	Sgk1
113_115.191	Lamp5 Pax6	Lamp5 Egln3_1	1	2	up	Thsd4
113_115.192	Lamp5 Pax6	Lamp5 Egln3_1	1	2	up	Col26a1
113_115.193	Lamp5 Pax6	Lamp5 Egln3_1	1	2	up	Unc5c
113_115.194	Lamp5 Pax6	Lamp5 Egln3_1	1	2	up	Cpq
113_115.195	Lamp5 Pax6	Lamp5 Egln3_1	1	2	up	Man2a1
113_115.197	Lamp5 Pax6	Lamp5 Egln3_1	1	2	up	Wnt5b
113_115.199	Lamp5 Pax6	Lamp5 Egln3_1	1	2	up	Fgf1
113_115.200	Lamp5 Pax6	Lamp5 Egln3_1	1	2	up	Fam49a
113_115.202	Lamp5 Pax6	Lamp5 Egln3_1	1	2	up	Pstpip2
113_115.203	Lamp5 Pax6	Lamp5 Egln3_1	1	2	up	Smad3
113_115.204	Lamp5 Pax6	Lamp5 Egln3_1	1	2	up	Wls
113_115.206	Lamp5 Pax6	Lamp5 Egln3_1	1	2	up	Wipf1
113_115.207	Lamp5 Pax6	Lamp5 Egln3_1	1	2	up	Crim1
113_115.208	Lamp5 Pax6	Lamp5 Egln3_1	1	2	up	Frmd6
113_115.209	Lamp5 Pax6	Lamp5 Egln3_1	1	2	up	March3
113_115.210	Lamp5 Pax6	Lamp5 Egln3_1	1	2	up	Aff1
113_115.211	Lamp5 Pax6	Lamp5 Egln3_1	1	2	up	Clmn
113_115.212	Lamp5 Pax6	Lamp5 Egln3_1	1	2	up	Pde7b
113_115.213	Lamp5 Pax6	Lamp5 Egln3_1	1	2	up	Arhgap18
113_115.214	Lamp5 Pax6	Lamp5 Egln3_1	1	2	up	Nmnat2
113_115.215	Lamp5 Pax6	Lamp5 Egln3_1	1	2	up	Tspan13
113_115.217	Lamp5 Pax6	Lamp5 Egln3_1	1	2	up	Clmp
113_115.218	Lamp5 Pax6	Lamp5 Egln3_1	1	2	up	Dpyd
113_115.219	Lamp5 Pax6	Lamp5 Egln3_1	1	2	up	Prodh
113_115.220	Lamp5 Pax6	Lamp5 Egln3_1	1	2	up	Arhgap6
113_115.221	Lamp5 Pax6	Lamp5 Egln3_1	1	2	up	Tpd52l1
113_115.222	Lamp5 Pax6	Lamp5 Egln3_1	1	2	up	Fmn1
113_115.223	Lamp5 Pax6	Lamp5 Egln3_1	1	2	up	Itgbl1
113_115.224	Lamp5 Pax6	Lamp5 Egln3_1	1	2	up	Sept6
113_115.227	Lamp5 Pax6	Lamp5 Egln3_1	1	2	up	Adhfe1
113_115.228	Lamp5 Pax6	Lamp5 Egln3_1	1	2	up	Ampd3
113_115.229	Lamp5 Pax6	Lamp5 Egln3_1	1	2	up	Afap1
113_115.230	Lamp5 Pax6	Lamp5 Egln3_1	1	2	up	Plekhh2
113_115.231	Lamp5 Pax6	Lamp5 Egln3_1	1	2	up	Tbc1d16
113_115.233	Lamp5 Pax6	Lamp5 Egln3_1	1	2	up	Samd4
113_115.236	Lamp5 Pax6	Lamp5 Egln3_1	1	2	up	Sntb2
113_115.237	Lamp5 Pax6	Lamp5 Egln3_1	1	2	up	Lamc1
113_115.238	Lamp5 Pax6	Lamp5 Egln3_1	1	2	up	Wwc2
113_115.239	Lamp5 Pax6	Lamp5 Egln3_1	1	2	up	Ldlrad4
113_115.241	Lamp5 Pax6	Lamp5 Egln3_1	1	2	up	Agpat4
113_115.242	Lamp5 Pax6	Lamp5 Egln3_1	1	2	up	Rhoq
113_115.244	Lamp5 Pax6	Lamp5 Egln3_1	1	2	up	Baiap2
113_115.245	Lamp5 Pax6	Lamp5 Egln3_1	1	2	up	Pdxk
113_115.246	Lamp5 Pax6	Lamp5 Egln3_1	1	2	up	Marc2
113_115.247	Lamp5 Pax6	Lamp5 Egln3_1	1	2	up	Aldh2
113_115.248	Lamp5 Pax6	Lamp5 Egln3_1	1	2	up	Rassf8
113_115.252	Lamp5 Pax6	Lamp5 Egln3_1	1	2	up	Plekha6
113_115.253	Lamp5 Pax6	Lamp5 Egln3_1	1	2	up	Lrp1
113_115.256	Lamp5 Pax6	Lamp5 Egln3_1	1	2	down	Sox6
113_115.257	Lamp5 Pax6	Lamp5 Egln3_1	1	2	down	Ctnna2
113_115.258	Lamp5 Pax6	Lamp5 Egln3_1	1	2	down	Grik2
113_115.259	Lamp5 Pax6	Lamp5 Egln3_1	1	2	down	Top2a
113_115.260	Lamp5 Pax6	Lamp5 Egln3_1	1	2	down	Igfbpl1
113_115.261	Lamp5 Pax6	Lamp5 Egln3_1	1	2	down	Kif11
113_115.262	Lamp5 Pax6	Lamp5 Egln3_1	1	2	down	Rrm2
113_115.263	Lamp5 Pax6	Lamp5 Egln3_1	1	2	down	Clspn
113_115.264	Lamp5 Pax6	Lamp5 Egln3_1	1	2	down	Neil3
113_115.265	Lamp5 Pax6	Lamp5 Egln3_1	1	2	down	Kntc1
113_115.266	Lamp5 Pax6	Lamp5 Egln3_1	1	2	down	Esco2
113_115.267	Lamp5 Pax6	Lamp5 Egln3_1	1	2	down	Cdca2
113_115.268	Lamp5 Pax6	Lamp5 Egln3_1	1	2	down	Ckap2l
113_115.269	Lamp5 Pax6	Lamp5 Egln3_1	1	2	down	Hmgb2
113_115.270	Lamp5 Pax6	Lamp5 Egln3_1	1	2	down	Brip1
113_115.271	Lamp5 Pax6	Lamp5 Egln3_1	1	2	down	Rmi2
113_115.272	Lamp5 Pax6	Lamp5 Egln3_1	1	2	down	Rad54b
113_115.273	Lamp5 Pax6	Lamp5 Egln3_1	1	2	down	Nol4
113_115.274	Lamp5 Pax6	Lamp5 Egln3_1	1	2	down	Pax6
113_115.275	Lamp5 Pax6	Lamp5 Egln3_1	1	2	down	Prdm16
113_115.276	Lamp5 Pax6	Lamp5 Egln3_1	1	2	down	Cenph
113_115.277	Lamp5 Pax6	Lamp5 Egln3_1	1	2	down	Rims2
113_115.278	Lamp5 Pax6	Lamp5 Egln3_1	1	2	down	Ckap2
113_115.279	Lamp5 Pax6	Lamp5 Egln3_1	1	2	down	Akap6
113_115.280	Lamp5 Pax6	Lamp5 Egln3_1	1	2	down	Ctnnd2
113_115.281	Lamp5 Pax6	Lamp5 Egln3_1	1	2	down	C130071C03Rik
113_115.282	Lamp5 Pax6	Lamp5 Egln3_1	1	2	down	Meis2
113_115.283	Lamp5 Pax6	Lamp5 Egln3_1	1	2	down	Dtl
113_115.284	Lamp5 Pax6	Lamp5 Egln3_1	1	2	down	Sall3
113_115.285	Lamp5 Pax6	Lamp5 Egln3_1	1	2	down	Ect2
113_115.286	Lamp5 Pax6	Lamp5 Egln3_1	1	2	down	Mdk
113_115.287	Lamp5 Pax6	Lamp5 Egln3_1	1	2	down	Pole
113_115.288	Lamp5 Pax6	Lamp5 Egln3_1	1	2	down	Efcab11
113_115.289	Lamp5 Pax6	Lamp5 Egln3_1	1	2	down	Ptprz1
113_115.290	Lamp5 Pax6	Lamp5 Egln3_1	1	2	down	Mms22l
113_115.291	Lamp5 Pax6	Lamp5 Egln3_1	1	2	down	Dscaml1
113_115.292	Lamp5 Pax6	Lamp5 Egln3_1	1	2	down	Chd7
113_115.293	Lamp5 Pax6	Lamp5 Egln3_1	1	2	down	Negr1
113_115.294	Lamp5 Pax6	Lamp5 Egln3_1	1	2	down	Kif15
113_115.295	Lamp5 Pax6	Lamp5 Egln3_1	1	2	down	Cadps
113_115.296	Lamp5 Pax6	Lamp5 Egln3_1	1	2	down	Mki67
113_115.297	Lamp5 Pax6	Lamp5 Egln3_1	1	2	down	Bard1
113_115.298	Lamp5 Pax6	Lamp5 Egln3_1	1	2	down	Ntrk2
113_115.299	Lamp5 Pax6	Lamp5 Egln3_1	1	2	down	Pou3f2
113_115.300	Lamp5 Pax6	Lamp5 Egln3_1	1	2	down	Mdga2
113_115.301	Lamp5 Pax6	Lamp5 Egln3_1	1	2	down	Kif21a
113_115.302	Lamp5 Pax6	Lamp5 Egln3_1	1	2	down	Brca1
113_115.303	Lamp5 Pax6	Lamp5 Egln3_1	1	2	down	Timeless
113_115.304	Lamp5 Pax6	Lamp5 Egln3_1	1	2	down	Magi1
113_115.305	Lamp5 Pax6	Lamp5 Egln3_1	1	2	down	Dock3
113_115.306	Lamp5 Pax6	Lamp5 Egln3_1	1	2	down	Tox3
113_115.307	Lamp5 Pax6	Lamp5 Egln3_1	1	2	down	Trim2
113_115.308	Lamp5 Pax6	Lamp5 Egln3_1	1	2	down	Gria2
113_115.309	Lamp5 Pax6	Lamp5 Egln3_1	1	2	down	E130114P18Rik
113_115.310	Lamp5 Pax6	Lamp5 Egln3_1	1	2	down	Cdca7
113_115.311	Lamp5 Pax6	Lamp5 Egln3_1	1	2	down	Cenpk
113_115.312	Lamp5 Pax6	Lamp5 Egln3_1	1	2	down	Mcm6
113_115.313	Lamp5 Pax6	Lamp5 Egln3_1	1	2	down	Atad2
113_115.314	Lamp5 Pax6	Lamp5 Egln3_1	1	2	down	Fanca
113_115.315	Lamp5 Pax6	Lamp5 Egln3_1	1	2	down	Dcc
113_115.316	Lamp5 Pax6	Lamp5 Egln3_1	1	2	down	Pak3
113_115.317	Lamp5 Pax6	Lamp5 Egln3_1	1	2	down	Cdh2
113_115.318	Lamp5 Pax6	Lamp5 Egln3_1	1	2	down	Nlgn1
113_115.319	Lamp5 Pax6	Lamp5 Egln3_1	1	2	down	Anks1b
113_115.320	Lamp5 Pax6	Lamp5 Egln3_1	1	2	down	Smc4
113_115.321	Lamp5 Pax6	Lamp5 Egln3_1	1	2	down	Astn1
113_115.322	Lamp5 Pax6	Lamp5 Egln3_1	1	2	down	Gpm6b
113_115.323	Lamp5 Pax6	Lamp5 Egln3_1	1	2	down	Ccnd2
113_115.324	Lamp5 Pax6	Lamp5 Egln3_1	1	2	down	Fmn2
113_115.325	Lamp5 Pax6	Lamp5 Egln3_1	1	2	down	Cdk6
113_115.326	Lamp5 Pax6	Lamp5 Egln3_1	1	2	down	Dclk2
113_115.327	Lamp5 Pax6	Lamp5 Egln3_1	1	2	down	E2f1
113_115.328	Lamp5 Pax6	Lamp5 Egln3_1	1	2	down	Rad51b
113_115.329	Lamp5 Pax6	Lamp5 Egln3_1	1	2	down	Hmgn2
113_115.330	Lamp5 Pax6	Lamp5 Egln3_1	1	2	down	Tpx2
113_115.331	Lamp5 Pax6	Lamp5 Egln3_1	1	2	down	Csmd2
113_115.332	Lamp5 Pax6	Lamp5 Egln3_1	1	2	down	Prc1
113_115.333	Lamp5 Pax6	Lamp5 Egln3_1	1	2	down	Notch1
113_115.334	Lamp5 Pax6	Lamp5 Egln3_1	1	2	down	Rorb
113_115.335	Lamp5 Pax6	Lamp5 Egln3_1	1	2	down	Gabrb3
113_115.336	Lamp5 Pax6	Lamp5 Egln3_1	1	2	down	Rgs20
113_115.337	Lamp5 Pax6	Lamp5 Egln3_1	1	2	down	Sox11
113_115.338	Lamp5 Pax6	Lamp5 Egln3_1	1	2	down	Kcnh7
113_115.339	Lamp5 Pax6	Lamp5 Egln3_1	1	2	down	Pantr1
113_115.340	Lamp5 Pax6	Lamp5 Egln3_1	1	2	down	Hells
113_115.341	Lamp5 Pax6	Lamp5 Egln3_1	1	2	down	Elavl4
113_115.342	Lamp5 Pax6	Lamp5 Egln3_1	1	2	down	Cecr2
113_115.343	Lamp5 Pax6	Lamp5 Egln3_1	1	2	down	Miat
113_115.344	Lamp5 Pax6	Lamp5 Egln3_1	1	2	down	Cdon
113_115.345	Lamp5 Pax6	Lamp5 Egln3_1	1	2	down	Rbl1
113_115.346	Lamp5 Pax6	Lamp5 Egln3_1	1	2	down	Ankrd6
113_115.348	Lamp5 Pax6	Lamp5 Egln3_1	1	2	down	Zwilch
113_115.349	Lamp5 Pax6	Lamp5 Egln3_1	1	2	down	Myt1
113_115.350	Lamp5 Pax6	Lamp5 Egln3_1	1	2	down	Zfpm2
113_115.351	Lamp5 Pax6	Lamp5 Egln3_1	1	2	down	Kcnk10
113_115.353	Lamp5 Pax6	Lamp5 Egln3_1	1	2	down	Rad51
113_115.354	Lamp5 Pax6	Lamp5 Egln3_1	1	2	down	Sox5
113_115.355	Lamp5 Pax6	Lamp5 Egln3_1	1	2	down	Ezh2
113_115.356	Lamp5 Pax6	Lamp5 Egln3_1	1	2	down	Dlx1as
113_115.357	Lamp5 Pax6	Lamp5 Egln3_1	1	2	down	Zgrf1
113_115.358	Lamp5 Pax6	Lamp5 Egln3_1	1	2	down	Igfbp5
113_115.359	Lamp5 Pax6	Lamp5 Egln3_1	1	2	down	Dna2
113_115.360	Lamp5 Pax6	Lamp5 Egln3_1	1	2	down	Dach1
113_115.361	Lamp5 Pax6	Lamp5 Egln3_1	1	2	down	C530008M17Rik
113_115.362	Lamp5 Pax6	Lamp5 Egln3_1	1	2	down	Ptprn2
113_115.364	Lamp5 Pax6	Lamp5 Egln3_1	1	2	down	Slc35f1
113_115.365	Lamp5 Pax6	Lamp5 Egln3_1	1	2	down	Asic2
113_115.366	Lamp5 Pax6	Lamp5 Egln3_1	1	2	down	Elavl2
113_115.368	Lamp5 Pax6	Lamp5 Egln3_1	1	2	down	Sox4
113_115.369	Lamp5 Pax6	Lamp5 Egln3_1	1	2	down	Sox1
113_115.370	Lamp5 Pax6	Lamp5 Egln3_1	1	2	down	Sgip1
113_115.371	Lamp5 Pax6	Lamp5 Egln3_1	1	2	down	Dmd
113_115.372	Lamp5 Pax6	Lamp5 Egln3_1	1	2	down	Smc2
113_115.373	Lamp5 Pax6	Lamp5 Egln3_1	1	2	down	Trim59
113_115.374	Lamp5 Pax6	Lamp5 Egln3_1	1	2	down	Mcm7
113_115.375	Lamp5 Pax6	Lamp5 Egln3_1	1	2	down	Msi1
113_115.376	Lamp5 Pax6	Lamp5 Egln3_1	1	2	down	Dlx2
113_115.378	Lamp5 Pax6	Lamp5 Egln3_1	1	2	down	Bcl11a
113_115.379	Lamp5 Pax6	Lamp5 Egln3_1	1	2	down	Hdac9
113_115.380	Lamp5 Pax6	Lamp5 Egln3_1	1	2	down	Dlx1
113_115.381	Lamp5 Pax6	Lamp5 Egln3_1	1	2	down	Tmem132b
113_115.383	Lamp5 Pax6	Lamp5 Egln3_1	1	2	down	Cttnbp2
113_115.384	Lamp5 Pax6	Lamp5 Egln3_1	1	2	down	Arx
113_115.385	Lamp5 Pax6	Lamp5 Egln3_1	1	2	down	Sox2
113_115.387	Lamp5 Pax6	Lamp5 Egln3_1	1	2	down	Cdh20
113_115.389	Lamp5 Pax6	Lamp5 Egln3_1	1	2	down	Prkd1
113_115.390	Lamp5 Pax6	Lamp5 Egln3_1	1	2	down	Sema5b
113_115.391	Lamp5 Pax6	Lamp5 Egln3_1	1	2	down	Cdk14
113_115.393	Lamp5 Pax6	Lamp5 Egln3_1	1	2	down	Ccser1
113_115.396	Lamp5 Pax6	Lamp5 Egln3_1	1	2	down	Il1rapl1
113_115.397	Lamp5 Pax6	Lamp5 Egln3_1	1	2	down	Sel1l3
113_115.399	Lamp5 Pax6	Lamp5 Egln3_1	1	2	down	Frmd5
113_115.400	Lamp5 Pax6	Lamp5 Egln3_1	1	2	down	Tox
113_115.401	Lamp5 Pax6	Lamp5 Egln3_1	1	2	down	Nell2
113_115.402	Lamp5 Pax6	Lamp5 Egln3_1	1	2	down	Nsg2
113_115.404	Lamp5 Pax6	Lamp5 Egln3_1	1	2	down	Fut9
113_115.408	Lamp5 Pax6	Lamp5 Egln3_1	1	2	down	Tmem178b
113_115.410	Lamp5 Pax6	Lamp5 Egln3_1	1	2	down	Kif24
113_115.411	Lamp5 Pax6	Lamp5 Egln3_1	1	2	down	Xylt1
113_115.412	Lamp5 Pax6	Lamp5 Egln3_1	1	2	down	Lzts1
113_115.413	Lamp5 Pax6	Lamp5 Egln3_1	1	2	down	Apba2
113_115.414	Lamp5 Pax6	Lamp5 Egln3_1	1	2	down	Syn2
113_115.415	Lamp5 Pax6	Lamp5 Egln3_1	1	2	down	Rimklb
113_115.416	Lamp5 Pax6	Lamp5 Egln3_1	1	2	down	Lin9
113_115.417	Lamp5 Pax6	Lamp5 Egln3_1	1	2	down	Epha4
113_115.418	Lamp5 Pax6	Lamp5 Egln3_1	1	2	down	Rnf180
113_115.419	Lamp5 Pax6	Lamp5 Egln3_1	1	2	down	St6galnac3
113_115.420	Lamp5 Pax6	Lamp5 Egln3_1	1	2	down	Enox1
113_115.421	Lamp5 Pax6	Lamp5 Egln3_1	1	2	down	Kcnn2
113_115.423	Lamp5 Pax6	Lamp5 Egln3_1	1	2	down	Dgki
113_115.427	Lamp5 Pax6	Lamp5 Egln3_1	1	2	down	Fgf13
113_115.428	Lamp5 Pax6	Lamp5 Egln3_1	1	2	down	Tmtc2
113_115.429	Lamp5 Pax6	Lamp5 Egln3_1	1	2	down	Rgs3
113_115.431	Lamp5 Pax6	Lamp5 Egln3_1	1	2	down	E2f3
113_115.432	Lamp5 Pax6	Lamp5 Egln3_1	1	2	down	Cadm1
113_115.433	Lamp5 Pax6	Lamp5 Egln3_1	1	2	down	Lrp8
113_115.436	Lamp5 Pax6	Lamp5 Egln3_1	1	2	down	Sox8
113_115.437	Lamp5 Pax6	Lamp5 Egln3_1	1	2	down	Igsf11
113_115.438	Lamp5 Pax6	Lamp5 Egln3_1	1	2	down	D430041D05Rik
113_115.440	Lamp5 Pax6	Lamp5 Egln3_1	1	2	down	Dpysl3
113_115.441	Lamp5 Pax6	Lamp5 Egln3_1	1	2	down	Vrk1
113_115.442	Lamp5 Pax6	Lamp5 Egln3_1	1	2	down	Mmp16
113_115.445	Lamp5 Pax6	Lamp5 Egln3_1	1	2	down	Fnbp1l
113_115.446	Lamp5 Pax6	Lamp5 Egln3_1	1	2	down	Scn8a
113_115.448	Lamp5 Pax6	Lamp5 Egln3_1	1	2	down	Neto2
113_115.449	Lamp5 Pax6	Lamp5 Egln3_1	1	2	down	Tenm3
113_115.450	Lamp5 Pax6	Lamp5 Egln3_1	1	2	down	Adam23
113_115.451	Lamp5 Pax6	Lamp5 Egln3_1	1	2	down	Heg1
113_115.452	Lamp5 Pax6	Lamp5 Egln3_1	1	2	down	Pde3b
113_115.454	Lamp5 Pax6	Lamp5 Egln3_1	1	2	down	Cit
113_115.455	Lamp5 Pax6	Lamp5 Egln3_1	1	2	down	March1
113_115.457	Lamp5 Pax6	Lamp5 Egln3_1	1	2	down	Mmd2
113_115.459	Lamp5 Pax6	Lamp5 Egln3_1	1	2	down	Gucy1a2
113_115.460	Lamp5 Pax6	Lamp5 Egln3_1	1	2	down	Cdk4
113_115.462	Lamp5 Pax6	Lamp5 Egln3_1	1	2	down	Marcksl1
113_115.464	Lamp5 Pax6	Lamp5 Egln3_1	1	2	down	Tle1
113_115.465	Lamp5 Pax6	Lamp5 Egln3_1	1	2	down	Cdh10
113_115.466	Lamp5 Pax6	Lamp5 Egln3_1	1	2	down	Grid2
113_115.469	Lamp5 Pax6	Lamp5 Egln3_1	1	2	down	Pou3f3
113_115.470	Lamp5 Pax6	Lamp5 Egln3_1	1	2	down	1700025G04Rik
113_115.475	Lamp5 Pax6	Lamp5 Egln3_1	1	2	down	Dbn1
113_115.478	Lamp5 Pax6	Lamp5 Egln3_1	1	2	down	Evl
113_115.479	Lamp5 Pax6	Lamp5 Egln3_1	1	2	down	Bach2
113_115.482	Lamp5 Pax6	Lamp5 Egln3_1	1	2	down	Ccdc138
113_115.484	Lamp5 Pax6	Lamp5 Egln3_1	1	2	down	Sema6d
113_115.485	Lamp5 Pax6	Lamp5 Egln3_1	1	2	down	Csrp1
113_115.487	Lamp5 Pax6	Lamp5 Egln3_1	1	2	down	Coro1c
113_115.488	Lamp5 Pax6	Lamp5 Egln3_1	1	2	down	Elavl3
113_115.494	Lamp5 Pax6	Lamp5 Egln3_1	1	2	down	Cep83
113_115.496	Lamp5 Pax6	Lamp5 Egln3_1	1	2	down	Vps37b
113_115.497	Lamp5 Pax6	Lamp5 Egln3_1	1	2	down	Acsl3
113_115.499	Lamp5 Pax6	Lamp5 Egln3_1	1	2	down	Nrxn2
113_115.502	Lamp5 Pax6	Lamp5 Egln3_1	1	2	down	Fam171b
113_115.504	Lamp5 Pax6	Lamp5 Egln3_1	1	2	down	Tmeff1
113_115.508	Lamp5 Pax6	Lamp5 Egln3_1	1	2	down	Stxbp6
113_115.512	Lamp5 Pax6	Lamp5 Egln3_1	1	2	down	Fyn
113_115.514	Lamp5 Pax6	Lamp5 Egln3_1	1	2	down	Zfp827
113_115.521	Lamp5 Pax6	Lamp5 Egln3_1	1	2	down	Scg3
113_115.523	Lamp5 Pax6	Lamp5 Egln3_1	1	2	down	Ddah1
113_116.1	Lamp5 Pax6	Lamp5 Egln3_1	1	2	up	Ranbp3l
113_116.2	Lamp5 Pax6	Lamp5 Egln3_1	1	2	up	Slc6a20a
113_116.3	Lamp5 Pax6	Lamp5 Egln3_1	1	2	up	Bnc2
113_116.4	Lamp5 Pax6	Lamp5 Egln3_1	1	2	up	Cped1
113_116.5	Lamp5 Pax6	Lamp5 Egln3_1	1	2	up	Slc13a3
113_116.6	Lamp5 Pax6	Lamp5 Egln3_1	1	2	up	Aebp1
113_116.7	Lamp5 Pax6	Lamp5 Egln3_1	1	2	up	Slc13a4
113_116.8	Lamp5 Pax6	Lamp5 Egln3_1	1	2	up	Prdm6
113_116.9	Lamp5 Pax6	Lamp5 Egln3_1	1	2	up	Slc6a13
113_116.10	Lamp5 Pax6	Lamp5 Egln3_1	1	2	up	Slc22a8
113_116.11	Lamp5 Pax6	Lamp5 Egln3_1	1	2	up	Zic4
113_116.12	Lamp5 Pax6	Lamp5 Egln3_1	1	2	up	Zic1
113_116.13	Lamp5 Pax6	Lamp5 Egln3_1	1	2	up	Aldh1a2
113_116.14	Lamp5 Pax6	Lamp5 Egln3_1	1	2	up	Fam180a
113_116.15	Lamp5 Pax6	Lamp5 Egln3_1	1	2	up	Bmp7
113_116.16	Lamp5 Pax6	Lamp5 Egln3_1	1	2	up	Bmp6
113_116.17	Lamp5 Pax6	Lamp5 Egln3_1	1	2	up	Colec12
113_116.18	Lamp5 Pax6	Lamp5 Egln3_1	1	2	up	Ogn
113_116.19	Lamp5 Pax6	Lamp5 Egln3_1	1	2	up	Lrrk1
113_116.20	Lamp5 Pax6	Lamp5 Egln3_1	1	2	up	Atp1a2
113_116.21	Lamp5 Pax6	Lamp5 Egln3_1	1	2	up	Spo11
113_116.22	Lamp5 Pax6	Lamp5 Egln3_1	1	2	up	Spp1
113_116.23	Lamp5 Pax6	Lamp5 Egln3_1	1	2	up	Eya2
113_116.24	Lamp5 Pax6	Lamp5 Egln3_1	1	2	up	Ctxn3
113_116.25	Lamp5 Pax6	Lamp5 Egln3_1	1	2	up	Fgfbp1
113_116.26	Lamp5 Pax6	Lamp5 Egln3_1	1	2	up	Sphk1
113_116.27	Lamp5 Pax6	Lamp5 Egln3_1	1	2	up	C1qtnf7
113_116.28	Lamp5 Pax6	Lamp5 Egln3_1	1	2	up	9530026P05Rik
113_116.29	Lamp5 Pax6	Lamp5 Egln3_1	1	2	up	Uaca
113_116.30	Lamp5 Pax6	Lamp5 Egln3_1	1	2	up	Gjb6
113_116.31	Lamp5 Pax6	Lamp5 Egln3_1	1	2	up	Dnajc6
113_116.32	Lamp5 Pax6	Lamp5 Egln3_1	1	2	up	Slc22a6
113_116.33	Lamp5 Pax6	Lamp5 Egln3_1	1	2	up	Foxd1
113_116.34	Lamp5 Pax6	Lamp5 Egln3_1	1	2	up	Fmod
113_116.35	Lamp5 Pax6	Lamp5 Egln3_1	1	2	up	Trpm3
113_116.36	Lamp5 Pax6	Lamp5 Egln3_1	1	2	up	Svep1
113_116.37	Lamp5 Pax6	Lamp5 Egln3_1	1	2	up	Apod
113_116.38	Lamp5 Pax6	Lamp5 Egln3_1	1	2	up	Ptgfr
113_116.39	Lamp5 Pax6	Lamp5 Egln3_1	1	2	up	Cfh
113_116.40	Lamp5 Pax6	Lamp5 Egln3_1	1	2	up	Olfml2a
113_116.41	Lamp5 Pax6	Lamp5 Egln3_1	1	2	up	Adam12
113_116.42	Lamp5 Pax6	Lamp5 Egln3_1	1	2	up	1700011I03Rik
113_116.43	Lamp5 Pax6	Lamp5 Egln3_1	1	2	up	Pkhd1
113_116.44	Lamp5 Pax6	Lamp5 Egln3_1	1	2	up	Pdgfd
113_116.45	Lamp5 Pax6	Lamp5 Egln3_1	1	2	up	Ror1
113_116.46	Lamp5 Pax6	Lamp5 Egln3_1	1	2	up	Zfp521
113_116.47	Lamp5 Pax6	Lamp5 Egln3_1	1	2	up	Alcam
113_116.48	Lamp5 Pax6	Lamp5 Egln3_1	1	2	up	Zic2
113_116.49	Lamp5 Pax6	Lamp5 Egln3_1	1	2	up	Robo1
113_116.50	Lamp5 Pax6	Lamp5 Egln3_1	1	2	up	Bmp4
113_116.51	Lamp5 Pax6	Lamp5 Egln3_1	1	2	up	Frmpd4
113_116.52	Lamp5 Pax6	Lamp5 Egln3_1	1	2	up	Arhgap29
113_116.53	Lamp5 Pax6	Lamp5 Egln3_1	1	2	up	Tfap2b
113_116.54	Lamp5 Pax6	Lamp5 Egln3_1	1	2	up	Nxn
113_116.55	Lamp5 Pax6	Lamp5 Egln3_1	1	2	up	Rapgef4
113_116.56	Lamp5 Pax6	Lamp5 Egln3_1	1	2	up	Pik3ap1
113_116.57	Lamp5 Pax6	Lamp5 Egln3_1	1	2	up	Nebl
113_116.58	Lamp5 Pax6	Lamp5 Egln3_1	1	2	up	Omd
113_116.59	Lamp5 Pax6	Lamp5 Egln3_1	1	2	up	Aspa
113_116.60	Lamp5 Pax6	Lamp5 Egln3_1	1	2	up	Wnk4
113_116.61	Lamp5 Pax6	Lamp5 Egln3_1	1	2	up	Lama1
113_116.62	Lamp5 Pax6	Lamp5 Egln3_1	1	2	up	Osr1
113_116.63	Lamp5 Pax6	Lamp5 Egln3_1	1	2	up	Thbd
113_116.64	Lamp5 Pax6	Lamp5 Egln3_1	1	2	up	Phldb2
113_116.65	Lamp5 Pax6	Lamp5 Egln3_1	1	2	up	Prkag2
113_116.66	Lamp5 Pax6	Lamp5 Egln3_1	1	2	up	Slc9a2
113_116.67	Lamp5 Pax6	Lamp5 Egln3_1	1	2	up	Pde1a
113_116.68	Lamp5 Pax6	Lamp5 Egln3_1	1	2	up	Hs3st3a1
113_116.69	Lamp5 Pax6	Lamp5 Egln3_1	1	2	up	Aifm3
113_116.70	Lamp5 Pax6	Lamp5 Egln3_1	1	2	up	Lepr
113_116.71	Lamp5 Pax6	Lamp5 Egln3_1	1	2	up	Slc4a4
113_116.72	Lamp5 Pax6	Lamp5 Egln3_1	1	2	up	Thrb
113_116.73	Lamp5 Pax6	Lamp5 Egln3_1	1	2	up	Cftr
113_116.74	Lamp5 Pax6	Lamp5 Egln3_1	1	2	up	Adamts2
113_116.75	Lamp5 Pax6	Lamp5 Egln3_1	1	2	up	Lpar1
113_116.76	Lamp5 Pax6	Lamp5 Egln3_1	1	2	up	Rapgef5
113_116.77	Lamp5 Pax6	Lamp5 Egln3_1	1	2	up	Atp13a5
113_116.78	Lamp5 Pax6	Lamp5 Egln3_1	1	2	up	Vamp5
113_116.79	Lamp5 Pax6	Lamp5 Egln3_1	1	2	up	Abca4
113_116.80	Lamp5 Pax6	Lamp5 Egln3_1	1	2	up	Tgfbr3
113_116.81	Lamp5 Pax6	Lamp5 Egln3_1	1	2	up	Neat1
113_116.82	Lamp5 Pax6	Lamp5 Egln3_1	1	2	up	Rnf43
113_116.83	Lamp5 Pax6	Lamp5 Egln3_1	1	2	up	Col1a2
113_116.84	Lamp5 Pax6	Lamp5 Egln3_1	1	2	up	Ppp1r1a
113_116.85	Lamp5 Pax6	Lamp5 Egln3_1	1	2	up	Pdgfrb
113_116.86	Lamp5 Pax6	Lamp5 Egln3_1	1	2	up	Foxc1
113_116.87	Lamp5 Pax6	Lamp5 Egln3_1	1	2	up	Rbm47
113_116.88	Lamp5 Pax6	Lamp5 Egln3_1	1	2	up	Rcsd1
113_116.89	Lamp5 Pax6	Lamp5 Egln3_1	1	2	up	Sdk1
113_116.90	Lamp5 Pax6	Lamp5 Egln3_1	1	2	up	Sned1
113_116.91	Lamp5 Pax6	Lamp5 Egln3_1	1	2	up	Kcnma1
113_116.92	Lamp5 Pax6	Lamp5 Egln3_1	1	2	up	Isyna1
113_116.93	Lamp5 Pax6	Lamp5 Egln3_1	1	2	up	Ust
113_116.94	Lamp5 Pax6	Lamp5 Egln3_1	1	2	up	Ptpn14
113_116.95	Lamp5 Pax6	Lamp5 Egln3_1	1	2	up	Elmo1
113_116.96	Lamp5 Pax6	Lamp5 Egln3_1	1	2	up	Notch2
113_116.97	Lamp5 Pax6	Lamp5 Egln3_1	1	2	up	Tcf7l2
113_116.98	Lamp5 Pax6	Lamp5 Egln3_1	1	2	up	Emp3
113_116.99	Lamp5 Pax6	Lamp5 Egln3_1	1	2	up	Rai14
113_116.100	Lamp5 Pax6	Lamp5 Egln3_1	1	2	up	Ppara
113_116.101	Lamp5 Pax6	Lamp5 Egln3_1	1	2	up	Pld1
113_116.102	Lamp5 Pax6	Lamp5 Egln3_1	1	2	up	Slc16a12
113_116.103	Lamp5 Pax6	Lamp5 Egln3_1	1	2	up	Col5a1
113_116.104	Lamp5 Pax6	Lamp5 Egln3_1	1	2	up	Nupr1
113_116.106	Lamp5 Pax6	Lamp5 Egln3_1	1	2	up	Hivep2
113_116.107	Lamp5 Pax6	Lamp5 Egln3_1	1	2	up	Dock5
113_116.108	Lamp5 Pax6	Lamp5 Egln3_1	1	2	up	Arhgap26
113_116.109	Lamp5 Pax6	Lamp5 Egln3_1	1	2	up	Nalcn
113_116.110	Lamp5 Pax6	Lamp5 Egln3_1	1	2	up	Nr3c2
113_116.111	Lamp5 Pax6	Lamp5 Egln3_1	1	2	up	Dab2
113_116.112	Lamp5 Pax6	Lamp5 Egln3_1	1	2	up	Dock6
113_116.113	Lamp5 Pax6	Lamp5 Egln3_1	1	2	up	Anxa2
113_116.114	Lamp5 Pax6	Lamp5 Egln3_1	1	2	up	Pard3b
113_116.115	Lamp5 Pax6	Lamp5 Egln3_1	1	2	up	Cgnl1
113_116.116	Lamp5 Pax6	Lamp5 Egln3_1	1	2	up	Vtn
113_116.117	Lamp5 Pax6	Lamp5 Egln3_1	1	2	up	Sema3d
113_116.118	Lamp5 Pax6	Lamp5 Egln3_1	1	2	up	Naaladl2
113_116.119	Lamp5 Pax6	Lamp5 Egln3_1	1	2	up	Hlf
113_116.120	Lamp5 Pax6	Lamp5 Egln3_1	1	2	up	Trabd2b
113_116.121	Lamp5 Pax6	Lamp5 Egln3_1	1	2	up	Tbx15
113_116.122	Lamp5 Pax6	Lamp5 Egln3_1	1	2	up	Itga1
113_116.123	Lamp5 Pax6	Lamp5 Egln3_1	1	2	up	Dlc1
113_116.124	Lamp5 Pax6	Lamp5 Egln3_1	1	2	up	Slc7a11
113_116.125	Lamp5 Pax6	Lamp5 Egln3_1	1	2	up	Ptpn13
113_116.126	Lamp5 Pax6	Lamp5 Egln3_1	1	2	up	Rspo2
113_116.127	Lamp5 Pax6	Lamp5 Egln3_1	1	2	up	Slc16a11
113_116.128	Lamp5 Pax6	Lamp5 Egln3_1	1	2	up	Fkbp5
113_116.129	Lamp5 Pax6	Lamp5 Egln3_1	1	2	up	Eva1c
113_116.130	Lamp5 Pax6	Lamp5 Egln3_1	1	2	up	Gpc6
113_116.131	Lamp5 Pax6	Lamp5 Egln3_1	1	2	up	Tns1
113_116.132	Lamp5 Pax6	Lamp5 Egln3_1	1	2	up	Itpr2
113_116.133	Lamp5 Pax6	Lamp5 Egln3_1	1	2	up	Mapk4
113_116.134	Lamp5 Pax6	Lamp5 Egln3_1	1	2	up	Myof
113_116.135	Lamp5 Pax6	Lamp5 Egln3_1	1	2	up	Nbl1
113_116.136	Lamp5 Pax6	Lamp5 Egln3_1	1	2	up	Ddo
113_116.137	Lamp5 Pax6	Lamp5 Egln3_1	1	2	up	Arhgap28
113_116.138	Lamp5 Pax6	Lamp5 Egln3_1	1	2	up	Nhsl2
113_116.139	Lamp5 Pax6	Lamp5 Egln3_1	1	2	up	Svil
113_116.140	Lamp5 Pax6	Lamp5 Egln3_1	1	2	up	Cpeb2
113_116.141	Lamp5 Pax6	Lamp5 Egln3_1	1	2	up	Gramd3
113_116.142	Lamp5 Pax6	Lamp5 Egln3_1	1	2	up	Islr
113_116.143	Lamp5 Pax6	Lamp5 Egln3_1	1	2	up	Bicc1
113_116.146	Lamp5 Pax6	Lamp5 Egln3_1	1	2	up	Gramd1b
113_116.147	Lamp5 Pax6	Lamp5 Egln3_1	1	2	up	Ahnak
113_116.148	Lamp5 Pax6	Lamp5 Egln3_1	1	2	up	Sh3gl3
113_116.149	Lamp5 Pax6	Lamp5 Egln3_1	1	2	up	Itpr1
113_116.150	Lamp5 Pax6	Lamp5 Egln3_1	1	2	up	Sult1a1
113_116.151	Lamp5 Pax6	Lamp5 Egln3_1	1	2	up	Nkd1
113_116.152	Lamp5 Pax6	Lamp5 Egln3_1	1	2	up	Rreb1
113_116.153	Lamp5 Pax6	Lamp5 Egln3_1	1	2	up	Dync1i1
113_116.154	Lamp5 Pax6	Lamp5 Egln3_1	1	2	up	Lhfp
113_116.155	Lamp5 Pax6	Lamp5 Egln3_1	1	2	up	Slc22a23
113_116.156	Lamp5 Pax6	Lamp5 Egln3_1	1	2	up	Lama4
113_116.157	Lamp5 Pax6	Lamp5 Egln3_1	1	2	up	Gab2
113_116.158	Lamp5 Pax6	Lamp5 Egln3_1	1	2	up	Rbms1
113_116.159	Lamp5 Pax6	Lamp5 Egln3_1	1	2	up	Wwtr1
113_116.160	Lamp5 Pax6	Lamp5 Egln3_1	1	2	up	St5
113_116.161	Lamp5 Pax6	Lamp5 Egln3_1	1	2	up	Rbp1
113_116.162	Lamp5 Pax6	Lamp5 Egln3_1	1	2	up	Tmtc4
113_116.163	Lamp5 Pax6	Lamp5 Egln3_1	1	2	up	Gli2
113_116.164	Lamp5 Pax6	Lamp5 Egln3_1	1	2	up	Tcf7l1
113_116.165	Lamp5 Pax6	Lamp5 Egln3_1	1	2	up	Slc16a6
113_116.166	Lamp5 Pax6	Lamp5 Egln3_1	1	2	up	Lama2
113_116.167	Lamp5 Pax6	Lamp5 Egln3_1	1	2	up	Kcnj13
113_116.168	Lamp5 Pax6	Lamp5 Egln3_1	1	2	up	Ildr2
113_116.169	Lamp5 Pax6	Lamp5 Egln3_1	1	2	up	Cpq
113_116.170	Lamp5 Pax6	Lamp5 Egln3_1	1	2	up	Camk2d
113_116.171	Lamp5 Pax6	Lamp5 Egln3_1	1	2	up	Gja1
113_116.172	Lamp5 Pax6	Lamp5 Egln3_1	1	2	up	Enpp2
113_116.173	Lamp5 Pax6	Lamp5 Egln3_1	1	2	up	Igfbp2
113_116.174	Lamp5 Pax6	Lamp5 Egln3_1	1	2	up	Pbx3
113_116.175	Lamp5 Pax6	Lamp5 Egln3_1	1	2	up	Wnt5a
113_116.176	Lamp5 Pax6	Lamp5 Egln3_1	1	2	up	Timp3
113_116.177	Lamp5 Pax6	Lamp5 Egln3_1	1	2	up	Mcc
113_116.178	Lamp5 Pax6	Lamp5 Egln3_1	1	2	up	Tanc1
113_116.179	Lamp5 Pax6	Lamp5 Egln3_1	1	2	up	Gas1
113_116.180	Lamp5 Pax6	Lamp5 Egln3_1	1	2	up	Unc13c
113_116.181	Lamp5 Pax6	Lamp5 Egln3_1	1	2	up	Sema3a
113_116.182	Lamp5 Pax6	Lamp5 Egln3_1	1	2	up	Ier3
113_116.183	Lamp5 Pax6	Lamp5 Egln3_1	1	2	up	Maf
113_116.184	Lamp5 Pax6	Lamp5 Egln3_1	1	2	up	Lrp4
113_116.185	Lamp5 Pax6	Lamp5 Egln3_1	1	2	up	Fgfr1
113_116.186	Lamp5 Pax6	Lamp5 Egln3_1	1	2	up	Appl2
113_116.187	Lamp5 Pax6	Lamp5 Egln3_1	1	2	up	Gulp1
113_116.189	Lamp5 Pax6	Lamp5 Egln3_1	1	2	up	Fhl2
113_116.190	Lamp5 Pax6	Lamp5 Egln3_1	1	2	up	Pdzrn3
113_116.191	Lamp5 Pax6	Lamp5 Egln3_1	1	2	up	Kcnt1
113_116.192	Lamp5 Pax6	Lamp5 Egln3_1	1	2	up	Slc41a1
113_116.193	Lamp5 Pax6	Lamp5 Egln3_1	1	2	up	Runx1t1
113_116.194	Lamp5 Pax6	Lamp5 Egln3_1	1	2	up	Wnt5b
113_116.195	Lamp5 Pax6	Lamp5 Egln3_1	1	2	up	Dennd4a
113_116.196	Lamp5 Pax6	Lamp5 Egln3_1	1	2	up	Sparc
113_116.197	Lamp5 Pax6	Lamp5 Egln3_1	1	2	up	Nrp2
113_116.198	Lamp5 Pax6	Lamp5 Egln3_1	1	2	up	Add3
113_116.200	Lamp5 Pax6	Lamp5 Egln3_1	1	2	up	Itm2a
113_116.201	Lamp5 Pax6	Lamp5 Egln3_1	1	2	up	Adcy5
113_116.202	Lamp5 Pax6	Lamp5 Egln3_1	1	2	up	Prickle1
113_116.203	Lamp5 Pax6	Lamp5 Egln3_1	1	2	up	Clmn
113_116.204	Lamp5 Pax6	Lamp5 Egln3_1	1	2	up	Tmem164
113_116.205	Lamp5 Pax6	Lamp5 Egln3_1	1	2	up	Tshz2
113_116.206	Lamp5 Pax6	Lamp5 Egln3_1	1	2	up	Wipf1
113_116.208	Lamp5 Pax6	Lamp5 Egln3_1	1	2	up	Pid1
113_116.209	Lamp5 Pax6	Lamp5 Egln3_1	1	2	up	Nr2f2
113_116.210	Lamp5 Pax6	Lamp5 Egln3_1	1	2	up	Fgd6
113_116.211	Lamp5 Pax6	Lamp5 Egln3_1	1	2	up	Tmtc1
113_116.212	Lamp5 Pax6	Lamp5 Egln3_1	1	2	up	Adhfe1
113_116.213	Lamp5 Pax6	Lamp5 Egln3_1	1	2	up	Rarb
113_116.214	Lamp5 Pax6	Lamp5 Egln3_1	1	2	up	Sgk1
113_116.215	Lamp5 Pax6	Lamp5 Egln3_1	1	2	up	Col26a1
113_116.216	Lamp5 Pax6	Lamp5 Egln3_1	1	2	up	Sh3d19
113_116.217	Lamp5 Pax6	Lamp5 Egln3_1	1	2	up	Crim1
113_116.218	Lamp5 Pax6	Lamp5 Egln3_1	1	2	up	Nckap5
113_116.219	Lamp5 Pax6	Lamp5 Egln3_1	1	2	up	Smad3
113_116.220	Lamp5 Pax6	Lamp5 Egln3_1	1	2	up	Prodh
113_116.222	Lamp5 Pax6	Lamp5 Egln3_1	1	2	up	Syne1
113_116.223	Lamp5 Pax6	Lamp5 Egln3_1	1	2	up	Fgf1
113_116.225	Lamp5 Pax6	Lamp5 Egln3_1	1	2	up	Fam49a
113_116.228	Lamp5 Pax6	Lamp5 Egln3_1	1	2	up	Unc5c
113_116.229	Lamp5 Pax6	Lamp5 Egln3_1	1	2	up	Man2a1
113_116.230	Lamp5 Pax6	Lamp5 Egln3_1	1	2	up	Pstpip2
113_116.232	Lamp5 Pax6	Lamp5 Egln3_1	1	2	up	Ampd3
113_116.233	Lamp5 Pax6	Lamp5 Egln3_1	1	2	up	Arhgap6
113_116.234	Lamp5 Pax6	Lamp5 Egln3_1	1	2	up	Lpp
113_116.236	Lamp5 Pax6	Lamp5 Egln3_1	1	2	up	Thsd4
113_116.237	Lamp5 Pax6	Lamp5 Egln3_1	1	2	up	Tspan13
113_116.238	Lamp5 Pax6	Lamp5 Egln3_1	1	2	up	Pde7b
113_116.239	Lamp5 Pax6	Lamp5 Egln3_1	1	2	up	Ahcyl2
113_116.240	Lamp5 Pax6	Lamp5 Egln3_1	1	2	up	Itgbl1
113_116.241	Lamp5 Pax6	Lamp5 Egln3_1	1	2	up	Vav3
113_116.242	Lamp5 Pax6	Lamp5 Egln3_1	1	2	up	Akap13
113_116.243	Lamp5 Pax6	Lamp5 Egln3_1	1	2	up	Ptprk
113_116.244	Lamp5 Pax6	Lamp5 Egln3_1	1	2	up	Ptprm
113_116.245	Lamp5 Pax6	Lamp5 Egln3_1	1	2	up	Dpyd
113_116.246	Lamp5 Pax6	Lamp5 Egln3_1	1	2	up	Sash1
113_116.248	Lamp5 Pax6	Lamp5 Egln3_1	1	2	up	Frmd6
113_116.249	Lamp5 Pax6	Lamp5 Egln3_1	1	2	up	Clmp
113_116.250	Lamp5 Pax6	Lamp5 Egln3_1	1	2	up	Sept6
113_116.252	Lamp5 Pax6	Lamp5 Egln3_1	1	2	up	Dock1
113_116.253	Lamp5 Pax6	Lamp5 Egln3_1	1	2	up	Tpd52l1
113_116.256	Lamp5 Pax6	Lamp5 Egln3_1	1	2	up	Arhgap18
113_116.258	Lamp5 Pax6	Lamp5 Egln3_1	1	2	up	Lamc1
113_116.259	Lamp5 Pax6	Lamp5 Egln3_1	1	2	up	Fmn1
113_116.260	Lamp5 Pax6	Lamp5 Egln3_1	1	2	up	Plekhh2
113_116.263	Lamp5 Pax6	Lamp5 Egln3_1	1	2	up	Sntb2
113_116.265	Lamp5 Pax6	Lamp5 Egln3_1	1	2	up	Rassf8
113_116.267	Lamp5 Pax6	Lamp5 Egln3_1	1	2	up	Baiap2
113_116.269	Lamp5 Pax6	Lamp5 Egln3_1	1	2	up	Pdxk
113_116.270	Lamp5 Pax6	Lamp5 Egln3_1	1	2	up	Wwc2
113_116.271	Lamp5 Pax6	Lamp5 Egln3_1	1	2	up	Plekha6
113_116.272	Lamp5 Pax6	Lamp5 Egln3_1	1	2	up	Mast4
113_116.273	Lamp5 Pax6	Lamp5 Egln3_1	1	2	up	Chst11
113_116.274	Lamp5 Pax6	Lamp5 Egln3_1	1	2	up	Samd4
113_116.275	Lamp5 Pax6	Lamp5 Egln3_1	1	2	up	Rhoq
113_116.276	Lamp5 Pax6	Lamp5 Egln3_1	1	2	up	Aldh2
113_116.278	Lamp5 Pax6	Lamp5 Egln3_1	1	2	up	Slc12a2
113_116.279	Lamp5 Pax6	Lamp5 Egln3_1	1	2	up	Ldlrad4
113_116.280	Lamp5 Pax6	Lamp5 Egln3_1	1	2	up	Usp53
113_116.284	Lamp5 Pax6	Lamp5 Egln3_1	1	2	up	Marc2
113_116.285	Lamp5 Pax6	Lamp5 Egln3_1	1	2	up	Tln2
113_116.287	Lamp5 Pax6	Lamp5 Egln3_1	1	2	up	St3gal5
113_116.289	Lamp5 Pax6	Lamp5 Egln3_1	1	2	up	Creb3l2
113_116.290	Lamp5 Pax6	Lamp5 Egln3_1	1	2	down	Ctnna2
113_116.291	Lamp5 Pax6	Lamp5 Egln3_1	1	2	down	Igfbpl1
113_116.292	Lamp5 Pax6	Lamp5 Egln3_1	1	2	down	Nrxn3
113_116.293	Lamp5 Pax6	Lamp5 Egln3_1	1	2	down	Dlx6os1
113_116.294	Lamp5 Pax6	Lamp5 Egln3_1	1	2	down	Draxin
113_116.295	Lamp5 Pax6	Lamp5 Egln3_1	1	2	down	Grik2
113_116.296	Lamp5 Pax6	Lamp5 Egln3_1	1	2	down	Sox6
113_116.297	Lamp5 Pax6	Lamp5 Egln3_1	1	2	down	Top2a
113_116.298	Lamp5 Pax6	Lamp5 Egln3_1	1	2	down	Nol4
113_116.299	Lamp5 Pax6	Lamp5 Egln3_1	1	2	down	Akap6
113_116.300	Lamp5 Pax6	Lamp5 Egln3_1	1	2	down	Cdca7
113_116.301	Lamp5 Pax6	Lamp5 Egln3_1	1	2	down	Cd24a
113_116.302	Lamp5 Pax6	Lamp5 Egln3_1	1	2	down	Pax6
113_116.303	Lamp5 Pax6	Lamp5 Egln3_1	1	2	down	Meis2
113_116.304	Lamp5 Pax6	Lamp5 Egln3_1	1	2	down	C130071C03Rik
113_116.305	Lamp5 Pax6	Lamp5 Egln3_1	1	2	down	Cadps
113_116.306	Lamp5 Pax6	Lamp5 Egln3_1	1	2	down	Rims2
113_116.307	Lamp5 Pax6	Lamp5 Egln3_1	1	2	down	Nav3
113_116.308	Lamp5 Pax6	Lamp5 Egln3_1	1	2	down	Hmgb2
113_116.309	Lamp5 Pax6	Lamp5 Egln3_1	1	2	down	Anks1b
113_116.310	Lamp5 Pax6	Lamp5 Egln3_1	1	2	down	Mdk
113_116.311	Lamp5 Pax6	Lamp5 Egln3_1	1	2	down	Gad2
113_116.312	Lamp5 Pax6	Lamp5 Egln3_1	1	2	down	Trim2
113_116.313	Lamp5 Pax6	Lamp5 Egln3_1	1	2	down	Dscaml1
113_116.314	Lamp5 Pax6	Lamp5 Egln3_1	1	2	down	Gabrb3
113_116.315	Lamp5 Pax6	Lamp5 Egln3_1	1	2	down	Dlx1as
113_116.316	Lamp5 Pax6	Lamp5 Egln3_1	1	2	down	Dcc
113_116.317	Lamp5 Pax6	Lamp5 Egln3_1	1	2	down	Ctnnd2
113_116.318	Lamp5 Pax6	Lamp5 Egln3_1	1	2	down	Sp8
113_116.319	Lamp5 Pax6	Lamp5 Egln3_1	1	2	down	E130114P18Rik
113_116.320	Lamp5 Pax6	Lamp5 Egln3_1	1	2	down	Astn1
113_116.321	Lamp5 Pax6	Lamp5 Egln3_1	1	2	down	Sox11
113_116.322	Lamp5 Pax6	Lamp5 Egln3_1	1	2	down	Dclk1
113_116.323	Lamp5 Pax6	Lamp5 Egln3_1	1	2	down	Insm1
113_116.324	Lamp5 Pax6	Lamp5 Egln3_1	1	2	down	Vcan
113_116.325	Lamp5 Pax6	Lamp5 Egln3_1	1	2	down	Bcl11a
113_116.326	Lamp5 Pax6	Lamp5 Egln3_1	1	2	down	Dclk2
113_116.327	Lamp5 Pax6	Lamp5 Egln3_1	1	2	down	Gria2
113_116.328	Lamp5 Pax6	Lamp5 Egln3_1	1	2	down	Prdm16
113_116.329	Lamp5 Pax6	Lamp5 Egln3_1	1	2	down	Ptprz1
113_116.330	Lamp5 Pax6	Lamp5 Egln3_1	1	2	down	Negr1
113_116.331	Lamp5 Pax6	Lamp5 Egln3_1	1	2	down	Kcnh7
113_116.332	Lamp5 Pax6	Lamp5 Egln3_1	1	2	down	Arx
113_116.333	Lamp5 Pax6	Lamp5 Egln3_1	1	2	down	Tox3
113_116.334	Lamp5 Pax6	Lamp5 Egln3_1	1	2	down	Cdh2
113_116.335	Lamp5 Pax6	Lamp5 Egln3_1	1	2	down	G630016G05Rik
113_116.336	Lamp5 Pax6	Lamp5 Egln3_1	1	2	down	St8sia2
113_116.337	Lamp5 Pax6	Lamp5 Egln3_1	1	2	down	Synpr
113_116.338	Lamp5 Pax6	Lamp5 Egln3_1	1	2	down	St18
113_116.339	Lamp5 Pax6	Lamp5 Egln3_1	1	2	down	Myt1
113_116.340	Lamp5 Pax6	Lamp5 Egln3_1	1	2	down	Ccnd2
113_116.341	Lamp5 Pax6	Lamp5 Egln3_1	1	2	down	Tiam2
113_116.342	Lamp5 Pax6	Lamp5 Egln3_1	1	2	down	Dlx1
113_116.343	Lamp5 Pax6	Lamp5 Egln3_1	1	2	down	Chd7
113_116.344	Lamp5 Pax6	Lamp5 Egln3_1	1	2	down	Dmd
113_116.345	Lamp5 Pax6	Lamp5 Egln3_1	1	2	down	Cdon
113_116.346	Lamp5 Pax6	Lamp5 Egln3_1	1	2	down	Mfap2
113_116.347	Lamp5 Pax6	Lamp5 Egln3_1	1	2	down	Celf4
113_116.348	Lamp5 Pax6	Lamp5 Egln3_1	1	2	down	Sox4
113_116.349	Lamp5 Pax6	Lamp5 Egln3_1	1	2	down	Lrrc7
113_116.350	Lamp5 Pax6	Lamp5 Egln3_1	1	2	down	Pantr1
113_116.351	Lamp5 Pax6	Lamp5 Egln3_1	1	2	down	Sox5
113_116.352	Lamp5 Pax6	Lamp5 Egln3_1	1	2	down	Rftn2
113_116.353	Lamp5 Pax6	Lamp5 Egln3_1	1	2	down	Plcl1
113_116.354	Lamp5 Pax6	Lamp5 Egln3_1	1	2	down	Erbb4
113_116.355	Lamp5 Pax6	Lamp5 Egln3_1	1	2	down	Elavl2
113_116.356	Lamp5 Pax6	Lamp5 Egln3_1	1	2	down	Ccser1
113_116.357	Lamp5 Pax6	Lamp5 Egln3_1	1	2	down	Pou3f2
113_116.358	Lamp5 Pax6	Lamp5 Egln3_1	1	2	down	Unc79
113_116.359	Lamp5 Pax6	Lamp5 Egln3_1	1	2	down	Mdga2
113_116.360	Lamp5 Pax6	Lamp5 Egln3_1	1	2	down	Enox1
113_116.361	Lamp5 Pax6	Lamp5 Egln3_1	1	2	down	Nlgn1
113_116.362	Lamp5 Pax6	Lamp5 Egln3_1	1	2	down	Dach1
113_116.363	Lamp5 Pax6	Lamp5 Egln3_1	1	2	down	Magi1
113_116.364	Lamp5 Pax6	Lamp5 Egln3_1	1	2	down	Sdk2
113_116.365	Lamp5 Pax6	Lamp5 Egln3_1	1	2	down	Dcx
113_116.366	Lamp5 Pax6	Lamp5 Egln3_1	1	2	down	Gad1
113_116.367	Lamp5 Pax6	Lamp5 Egln3_1	1	2	down	C530008M17Rik
113_116.368	Lamp5 Pax6	Lamp5 Egln3_1	1	2	down	Sp9
113_116.369	Lamp5 Pax6	Lamp5 Egln3_1	1	2	down	Frmd5
113_116.370	Lamp5 Pax6	Lamp5 Egln3_1	1	2	down	Mms22l
113_116.371	Lamp5 Pax6	Lamp5 Egln3_1	1	2	down	Id4
113_116.372	Lamp5 Pax6	Lamp5 Egln3_1	1	2	down	Gnao1
113_116.373	Lamp5 Pax6	Lamp5 Egln3_1	1	2	down	Nsg2
113_116.374	Lamp5 Pax6	Lamp5 Egln3_1	1	2	down	Fam155a
113_116.375	Lamp5 Pax6	Lamp5 Egln3_1	1	2	down	Edil3
113_116.376	Lamp5 Pax6	Lamp5 Egln3_1	1	2	down	Tubb2b
113_116.377	Lamp5 Pax6	Lamp5 Egln3_1	1	2	down	Dock3
113_116.378	Lamp5 Pax6	Lamp5 Egln3_1	1	2	down	Cecr2
113_116.379	Lamp5 Pax6	Lamp5 Egln3_1	1	2	down	Elavl4
113_116.380	Lamp5 Pax6	Lamp5 Egln3_1	1	2	down	Fnbp1l
113_116.381	Lamp5 Pax6	Lamp5 Egln3_1	1	2	down	Hdac9
113_116.382	Lamp5 Pax6	Lamp5 Egln3_1	1	2	down	Fmn2
113_116.383	Lamp5 Pax6	Lamp5 Egln3_1	1	2	down	Kcnk10
113_116.385	Lamp5 Pax6	Lamp5 Egln3_1	1	2	down	Ptprn2
113_116.386	Lamp5 Pax6	Lamp5 Egln3_1	1	2	down	Hmgn2
113_116.387	Lamp5 Pax6	Lamp5 Egln3_1	1	2	down	Slc8a1
113_116.388	Lamp5 Pax6	Lamp5 Egln3_1	1	2	down	Kif21a
113_116.389	Lamp5 Pax6	Lamp5 Egln3_1	1	2	down	Cttnbp2
113_116.390	Lamp5 Pax6	Lamp5 Egln3_1	1	2	down	March1
113_116.391	Lamp5 Pax6	Lamp5 Egln3_1	1	2	down	Gng2
113_116.392	Lamp5 Pax6	Lamp5 Egln3_1	1	2	down	Pak3
113_116.393	Lamp5 Pax6	Lamp5 Egln3_1	1	2	down	Smc4
113_116.394	Lamp5 Pax6	Lamp5 Egln3_1	1	2	down	Ppfia2
113_116.395	Lamp5 Pax6	Lamp5 Egln3_1	1	2	down	Sel1l3
113_116.396	Lamp5 Pax6	Lamp5 Egln3_1	1	2	down	Dbn1
113_116.397	Lamp5 Pax6	Lamp5 Egln3_1	1	2	down	Igsf11
113_116.398	Lamp5 Pax6	Lamp5 Egln3_1	1	2	down	Ezh2
113_116.399	Lamp5 Pax6	Lamp5 Egln3_1	1	2	down	Sgip1
113_116.400	Lamp5 Pax6	Lamp5 Egln3_1	1	2	down	Cacng5
113_116.401	Lamp5 Pax6	Lamp5 Egln3_1	1	2	down	Gria4
113_116.402	Lamp5 Pax6	Lamp5 Egln3_1	1	2	down	Fyn
113_116.403	Lamp5 Pax6	Lamp5 Egln3_1	1	2	down	Dlx2
113_116.404	Lamp5 Pax6	Lamp5 Egln3_1	1	2	down	Rnd3
113_116.405	Lamp5 Pax6	Lamp5 Egln3_1	1	2	down	Rbl1
113_116.406	Lamp5 Pax6	Lamp5 Egln3_1	1	2	down	Srrm4
113_116.407	Lamp5 Pax6	Lamp5 Egln3_1	1	2	down	Mcm7
113_116.410	Lamp5 Pax6	Lamp5 Egln3_1	1	2	down	Miat
113_116.411	Lamp5 Pax6	Lamp5 Egln3_1	1	2	down	Rnf180
113_116.412	Lamp5 Pax6	Lamp5 Egln3_1	1	2	down	Dpysl3
113_116.414	Lamp5 Pax6	Lamp5 Egln3_1	1	2	down	Ntrk2
113_116.415	Lamp5 Pax6	Lamp5 Egln3_1	1	2	down	Myt1l
113_116.416	Lamp5 Pax6	Lamp5 Egln3_1	1	2	down	Marcksl1
113_116.417	Lamp5 Pax6	Lamp5 Egln3_1	1	2	down	Mad2l2
113_116.418	Lamp5 Pax6	Lamp5 Egln3_1	1	2	down	Dpp6
113_116.419	Lamp5 Pax6	Lamp5 Egln3_1	1	2	down	Msi1
113_116.420	Lamp5 Pax6	Lamp5 Egln3_1	1	2	down	Slc35f1
113_116.421	Lamp5 Pax6	Lamp5 Egln3_1	1	2	down	Cdk14
113_116.422	Lamp5 Pax6	Lamp5 Egln3_1	1	2	down	Dgki
113_116.424	Lamp5 Pax6	Lamp5 Egln3_1	1	2	down	Zfpm2
113_116.425	Lamp5 Pax6	Lamp5 Egln3_1	1	2	down	Apba2
113_116.426	Lamp5 Pax6	Lamp5 Egln3_1	1	2	down	Ppp1r14b
113_116.428	Lamp5 Pax6	Lamp5 Egln3_1	1	2	down	Igfbp5
113_116.430	Lamp5 Pax6	Lamp5 Egln3_1	1	2	down	Tmem178b
113_116.431	Lamp5 Pax6	Lamp5 Egln3_1	1	2	down	Lmo3
113_116.433	Lamp5 Pax6	Lamp5 Egln3_1	1	2	down	Elavl3
113_116.434	Lamp5 Pax6	Lamp5 Egln3_1	1	2	down	Satb1
113_116.435	Lamp5 Pax6	Lamp5 Egln3_1	1	2	down	Tmeff1
113_116.436	Lamp5 Pax6	Lamp5 Egln3_1	1	2	down	Sox2
113_116.437	Lamp5 Pax6	Lamp5 Egln3_1	1	2	down	Evl
113_116.438	Lamp5 Pax6	Lamp5 Egln3_1	1	2	down	Cdk4
113_116.439	Lamp5 Pax6	Lamp5 Egln3_1	1	2	down	Rab3c
113_116.440	Lamp5 Pax6	Lamp5 Egln3_1	1	2	down	Btg1
113_116.441	Lamp5 Pax6	Lamp5 Egln3_1	1	2	down	St6galnac3
113_116.444	Lamp5 Pax6	Lamp5 Egln3_1	1	2	down	Pou3f3
113_116.446	Lamp5 Pax6	Lamp5 Egln3_1	1	2	down	Nrxn2
113_116.447	Lamp5 Pax6	Lamp5 Egln3_1	1	2	down	Grip1
113_116.448	Lamp5 Pax6	Lamp5 Egln3_1	1	2	down	Lin9
113_116.449	Lamp5 Pax6	Lamp5 Egln3_1	1	2	down	D430041D05Rik
113_116.452	Lamp5 Pax6	Lamp5 Egln3_1	1	2	down	Ska2
113_116.453	Lamp5 Pax6	Lamp5 Egln3_1	1	2	down	Rorb
113_116.454	Lamp5 Pax6	Lamp5 Egln3_1	1	2	down	Gucy1a2
113_116.455	Lamp5 Pax6	Lamp5 Egln3_1	1	2	down	Epha4
113_116.457	Lamp5 Pax6	Lamp5 Egln3_1	1	2	down	Klf7
113_116.458	Lamp5 Pax6	Lamp5 Egln3_1	1	2	down	Itgb8
113_116.459	Lamp5 Pax6	Lamp5 Egln3_1	1	2	down	Srebf2
113_116.460	Lamp5 Pax6	Lamp5 Egln3_1	1	2	down	Lrrtm4
113_116.464	Lamp5 Pax6	Lamp5 Egln3_1	1	2	down	Rgs20
113_116.465	Lamp5 Pax6	Lamp5 Egln3_1	1	2	down	Kif5a
113_116.466	Lamp5 Pax6	Lamp5 Egln3_1	1	2	down	Reep1
113_116.467	Lamp5 Pax6	Lamp5 Egln3_1	1	2	down	Plcl2
113_116.468	Lamp5 Pax6	Lamp5 Egln3_1	1	2	down	Phactr3
113_116.469	Lamp5 Pax6	Lamp5 Egln3_1	1	2	down	Tmtc2
113_116.471	Lamp5 Pax6	Lamp5 Egln3_1	1	2	down	Fgf13
113_116.475	Lamp5 Pax6	Lamp5 Egln3_1	1	2	down	5730522E02Rik
113_116.476	Lamp5 Pax6	Lamp5 Egln3_1	1	2	down	Grid2
113_116.477	Lamp5 Pax6	Lamp5 Egln3_1	1	2	down	Dpysl5
113_116.479	Lamp5 Pax6	Lamp5 Egln3_1	1	2	down	Lrp8
113_116.480	Lamp5 Pax6	Lamp5 Egln3_1	1	2	down	Parm1
113_116.481	Lamp5 Pax6	Lamp5 Egln3_1	1	2	down	Scg3
113_116.483	Lamp5 Pax6	Lamp5 Egln3_1	1	2	down	Scn8a
113_116.484	Lamp5 Pax6	Lamp5 Egln3_1	1	2	down	Sh3kbp1
113_116.485	Lamp5 Pax6	Lamp5 Egln3_1	1	2	down	5330434G04Rik
113_116.486	Lamp5 Pax6	Lamp5 Egln3_1	1	2	down	Add2
113_116.487	Lamp5 Pax6	Lamp5 Egln3_1	1	2	down	Sema6d
113_116.488	Lamp5 Pax6	Lamp5 Egln3_1	1	2	down	Bach2
113_116.490	Lamp5 Pax6	Lamp5 Egln3_1	1	2	down	Lrrn1
113_116.493	Lamp5 Pax6	Lamp5 Egln3_1	1	2	down	Mmp16
113_116.495	Lamp5 Pax6	Lamp5 Egln3_1	1	2	down	Tmeff2
113_116.496	Lamp5 Pax6	Lamp5 Egln3_1	1	2	down	Xkr6
113_116.498	Lamp5 Pax6	Lamp5 Egln3_1	1	2	down	Nsg1
113_116.499	Lamp5 Pax6	Lamp5 Egln3_1	1	2	down	Ints2
113_116.501	Lamp5 Pax6	Lamp5 Egln3_1	1	2	down	Tle1
113_116.503	Lamp5 Pax6	Lamp5 Egln3_1	1	2	down	Nell2
113_116.506	Lamp5 Pax6	Lamp5 Egln3_1	1	2	down	4930517O19Rik
113_116.507	Lamp5 Pax6	Lamp5 Egln3_1	1	2	down	Ap1s2
113_116.511	Lamp5 Pax6	Lamp5 Egln3_1	1	2	down	Rimklb
113_116.513	Lamp5 Pax6	Lamp5 Egln3_1	1	2	down	Prkd1
113_116.517	Lamp5 Pax6	Lamp5 Egln3_1	1	2	down	Coro2b
113_116.518	Lamp5 Pax6	Lamp5 Egln3_1	1	2	down	Slc38a1
113_116.519	Lamp5 Pax6	Lamp5 Egln3_1	1	2	down	E2f3
113_116.527	Lamp5 Pax6	Lamp5 Egln3_1	1	2	down	Vps37b
113_116.528	Lamp5 Pax6	Lamp5 Egln3_1	1	2	down	Fxyd6
113_116.534	Lamp5 Pax6	Lamp5 Egln3_1	1	2	down	Pcbp4
113_116.536	Lamp5 Pax6	Lamp5 Egln3_1	1	2	down	Lrp12
113_116.537	Lamp5 Pax6	Lamp5 Egln3_1	1	2	down	Plekho1
113_116.542	Lamp5 Pax6	Lamp5 Egln3_1	1	2	down	Rangap1
113_116.544	Lamp5 Pax6	Lamp5 Egln3_1	1	2	down	Coro1c
113_117.1	Lamp5 Pax6	Lamp5 Egln3_1	1	2	up	Bnc2
113_117.2	Lamp5 Pax6	Lamp5 Egln3_1	1	2	up	Prdm6
113_117.3	Lamp5 Pax6	Lamp5 Egln3_1	1	2	up	Slc6a20a
113_117.4	Lamp5 Pax6	Lamp5 Egln3_1	1	2	up	Slc6a13
113_117.5	Lamp5 Pax6	Lamp5 Egln3_1	1	2	up	Slc13a3
113_117.6	Lamp5 Pax6	Lamp5 Egln3_1	1	2	up	Ranbp3l
113_117.7	Lamp5 Pax6	Lamp5 Egln3_1	1	2	up	Zic4
113_117.8	Lamp5 Pax6	Lamp5 Egln3_1	1	2	up	Slc22a8
113_117.9	Lamp5 Pax6	Lamp5 Egln3_1	1	2	up	Aebp1
113_117.10	Lamp5 Pax6	Lamp5 Egln3_1	1	2	up	Zic1
113_117.11	Lamp5 Pax6	Lamp5 Egln3_1	1	2	up	Slc13a4
113_117.12	Lamp5 Pax6	Lamp5 Egln3_1	1	2	up	Aldh1a2
113_117.13	Lamp5 Pax6	Lamp5 Egln3_1	1	2	up	Fam180a
113_117.14	Lamp5 Pax6	Lamp5 Egln3_1	1	2	up	Bmp7
113_117.15	Lamp5 Pax6	Lamp5 Egln3_1	1	2	up	Cped1
113_117.16	Lamp5 Pax6	Lamp5 Egln3_1	1	2	up	Atp1a2
113_117.17	Lamp5 Pax6	Lamp5 Egln3_1	1	2	up	Spo11
113_117.18	Lamp5 Pax6	Lamp5 Egln3_1	1	2	up	Ctxn3
113_117.19	Lamp5 Pax6	Lamp5 Egln3_1	1	2	up	Ogn
113_117.20	Lamp5 Pax6	Lamp5 Egln3_1	1	2	up	Colec12
113_117.21	Lamp5 Pax6	Lamp5 Egln3_1	1	2	up	Spp1
113_117.22	Lamp5 Pax6	Lamp5 Egln3_1	1	2	up	Lrrk1
113_117.23	Lamp5 Pax6	Lamp5 Egln3_1	1	2	up	Fgfbp1
113_117.24	Lamp5 Pax6	Lamp5 Egln3_1	1	2	up	Eya2
113_117.25	Lamp5 Pax6	Lamp5 Egln3_1	1	2	up	Bmp6
113_117.26	Lamp5 Pax6	Lamp5 Egln3_1	1	2	up	Sphk1
113_117.27	Lamp5 Pax6	Lamp5 Egln3_1	1	2	up	C1qtnf7
113_117.28	Lamp5 Pax6	Lamp5 Egln3_1	1	2	up	Uaca
113_117.29	Lamp5 Pax6	Lamp5 Egln3_1	1	2	up	Gjb6
113_117.30	Lamp5 Pax6	Lamp5 Egln3_1	1	2	up	Slc22a6
113_117.31	Lamp5 Pax6	Lamp5 Egln3_1	1	2	up	Foxd1
113_117.32	Lamp5 Pax6	Lamp5 Egln3_1	1	2	up	Zic2
113_117.33	Lamp5 Pax6	Lamp5 Egln3_1	1	2	up	Fmod
113_117.34	Lamp5 Pax6	Lamp5 Egln3_1	1	2	up	Olfml2a
113_117.35	Lamp5 Pax6	Lamp5 Egln3_1	1	2	up	Cfh
113_117.36	Lamp5 Pax6	Lamp5 Egln3_1	1	2	up	Ptgfr
113_117.37	Lamp5 Pax6	Lamp5 Egln3_1	1	2	up	Pdgfd
113_117.38	Lamp5 Pax6	Lamp5 Egln3_1	1	2	up	9530026P05Rik
113_117.39	Lamp5 Pax6	Lamp5 Egln3_1	1	2	up	Ror1
113_117.40	Lamp5 Pax6	Lamp5 Egln3_1	1	2	up	1700011I03Rik
113_117.41	Lamp5 Pax6	Lamp5 Egln3_1	1	2	up	Pkhd1
113_117.42	Lamp5 Pax6	Lamp5 Egln3_1	1	2	up	Zfp521
113_117.43	Lamp5 Pax6	Lamp5 Egln3_1	1	2	up	Smoc1
113_117.44	Lamp5 Pax6	Lamp5 Egln3_1	1	2	up	Omd
113_117.45	Lamp5 Pax6	Lamp5 Egln3_1	1	2	up	Svep1
113_117.46	Lamp5 Pax6	Lamp5 Egln3_1	1	2	up	Slc1a3
113_117.47	Lamp5 Pax6	Lamp5 Egln3_1	1	2	up	Alcam
113_117.48	Lamp5 Pax6	Lamp5 Egln3_1	1	2	up	Bmp4
113_117.49	Lamp5 Pax6	Lamp5 Egln3_1	1	2	up	Nxn
113_117.50	Lamp5 Pax6	Lamp5 Egln3_1	1	2	up	Apod
113_117.51	Lamp5 Pax6	Lamp5 Egln3_1	1	2	up	Tfap2b
113_117.52	Lamp5 Pax6	Lamp5 Egln3_1	1	2	up	Aspa
113_117.53	Lamp5 Pax6	Lamp5 Egln3_1	1	2	up	Pik3ap1
113_117.54	Lamp5 Pax6	Lamp5 Egln3_1	1	2	up	Neat1
113_117.55	Lamp5 Pax6	Lamp5 Egln3_1	1	2	up	Osr1
113_117.56	Lamp5 Pax6	Lamp5 Egln3_1	1	2	up	Hs3st3a1
113_117.57	Lamp5 Pax6	Lamp5 Egln3_1	1	2	up	Zfhx4
113_117.58	Lamp5 Pax6	Lamp5 Egln3_1	1	2	up	Thbd
113_117.59	Lamp5 Pax6	Lamp5 Egln3_1	1	2	up	Phldb2
113_117.60	Lamp5 Pax6	Lamp5 Egln3_1	1	2	up	Arhgap29
113_117.61	Lamp5 Pax6	Lamp5 Egln3_1	1	2	up	Slc4a4
113_117.62	Lamp5 Pax6	Lamp5 Egln3_1	1	2	up	Slc9a2
113_117.63	Lamp5 Pax6	Lamp5 Egln3_1	1	2	up	Lepr
113_117.64	Lamp5 Pax6	Lamp5 Egln3_1	1	2	up	Egfr
113_117.65	Lamp5 Pax6	Lamp5 Egln3_1	1	2	up	Cftr
113_117.66	Lamp5 Pax6	Lamp5 Egln3_1	1	2	up	Wnk4
113_117.67	Lamp5 Pax6	Lamp5 Egln3_1	1	2	up	Lpar1
113_117.68	Lamp5 Pax6	Lamp5 Egln3_1	1	2	up	Vamp5
113_117.69	Lamp5 Pax6	Lamp5 Egln3_1	1	2	up	Trp53i11
113_117.70	Lamp5 Pax6	Lamp5 Egln3_1	1	2	up	Fbln1
113_117.71	Lamp5 Pax6	Lamp5 Egln3_1	1	2	up	Col1a2
113_117.72	Lamp5 Pax6	Lamp5 Egln3_1	1	2	up	Rai14
113_117.73	Lamp5 Pax6	Lamp5 Egln3_1	1	2	up	Isyna1
113_117.74	Lamp5 Pax6	Lamp5 Egln3_1	1	2	up	Foxc1
113_117.75	Lamp5 Pax6	Lamp5 Egln3_1	1	2	up	Rbm47
113_117.76	Lamp5 Pax6	Lamp5 Egln3_1	1	2	up	Rapgef5
113_117.77	Lamp5 Pax6	Lamp5 Egln3_1	1	2	up	Arhgap28
113_117.78	Lamp5 Pax6	Lamp5 Egln3_1	1	2	up	Rcsd1
113_117.79	Lamp5 Pax6	Lamp5 Egln3_1	1	2	up	Nupr1
113_117.80	Lamp5 Pax6	Lamp5 Egln3_1	1	2	up	Sned1
113_117.81	Lamp5 Pax6	Lamp5 Egln3_1	1	2	up	Abca4
113_117.82	Lamp5 Pax6	Lamp5 Egln3_1	1	2	up	Nnat
113_117.83	Lamp5 Pax6	Lamp5 Egln3_1	1	2	up	Adamts2
113_117.84	Lamp5 Pax6	Lamp5 Egln3_1	1	2	up	Rnf43
113_117.85	Lamp5 Pax6	Lamp5 Egln3_1	1	2	up	Notch2
113_117.87	Lamp5 Pax6	Lamp5 Egln3_1	1	2	up	Ppara
113_117.88	Lamp5 Pax6	Lamp5 Egln3_1	1	2	up	Ptpn14
113_117.89	Lamp5 Pax6	Lamp5 Egln3_1	1	2	up	Nfia
113_117.90	Lamp5 Pax6	Lamp5 Egln3_1	1	2	up	Pdgfrb
113_117.91	Lamp5 Pax6	Lamp5 Egln3_1	1	2	up	Emp3
113_117.92	Lamp5 Pax6	Lamp5 Egln3_1	1	2	up	Atp13a5
113_117.93	Lamp5 Pax6	Lamp5 Egln3_1	1	2	up	Ptpn13
113_117.94	Lamp5 Pax6	Lamp5 Egln3_1	1	2	up	Slc16a12
113_117.95	Lamp5 Pax6	Lamp5 Egln3_1	1	2	up	Tcf7l2
113_117.96	Lamp5 Pax6	Lamp5 Egln3_1	1	2	up	Nfib
113_117.97	Lamp5 Pax6	Lamp5 Egln3_1	1	2	up	Dock5
113_117.98	Lamp5 Pax6	Lamp5 Egln3_1	1	2	up	Hlf
113_117.99	Lamp5 Pax6	Lamp5 Egln3_1	1	2	up	Nbl1
113_117.100	Lamp5 Pax6	Lamp5 Egln3_1	1	2	up	Dock6
113_117.101	Lamp5 Pax6	Lamp5 Egln3_1	1	2	up	Anxa2
113_117.102	Lamp5 Pax6	Lamp5 Egln3_1	1	2	up	Vtn
113_117.103	Lamp5 Pax6	Lamp5 Egln3_1	1	2	up	Slc7a11
113_117.104	Lamp5 Pax6	Lamp5 Egln3_1	1	2	up	Itga1
113_117.105	Lamp5 Pax6	Lamp5 Egln3_1	1	2	up	Pard3b
113_117.106	Lamp5 Pax6	Lamp5 Egln3_1	1	2	up	Gli2
113_117.108	Lamp5 Pax6	Lamp5 Egln3_1	1	2	up	Slc16a6
113_117.109	Lamp5 Pax6	Lamp5 Egln3_1	1	2	up	Eva1c
113_117.110	Lamp5 Pax6	Lamp5 Egln3_1	1	2	up	Tns1
113_117.112	Lamp5 Pax6	Lamp5 Egln3_1	1	2	up	Myof
113_117.113	Lamp5 Pax6	Lamp5 Egln3_1	1	2	up	Trabd2b
113_117.114	Lamp5 Pax6	Lamp5 Egln3_1	1	2	up	Nkd1
113_117.115	Lamp5 Pax6	Lamp5 Egln3_1	1	2	up	Ddo
113_117.116	Lamp5 Pax6	Lamp5 Egln3_1	1	2	up	Islr
113_117.117	Lamp5 Pax6	Lamp5 Egln3_1	1	2	up	Cgnl1
113_117.118	Lamp5 Pax6	Lamp5 Egln3_1	1	2	up	Cald1
113_117.119	Lamp5 Pax6	Lamp5 Egln3_1	1	2	up	Gas1
113_117.120	Lamp5 Pax6	Lamp5 Egln3_1	1	2	up	Ahnak
113_117.121	Lamp5 Pax6	Lamp5 Egln3_1	1	2	up	Nhsl1
113_117.122	Lamp5 Pax6	Lamp5 Egln3_1	1	2	up	Rbp1
113_117.123	Lamp5 Pax6	Lamp5 Egln3_1	1	2	up	Sult1a1
113_117.124	Lamp5 Pax6	Lamp5 Egln3_1	1	2	up	Tbx15
113_117.125	Lamp5 Pax6	Lamp5 Egln3_1	1	2	up	Sema3d
113_117.126	Lamp5 Pax6	Lamp5 Egln3_1	1	2	up	Gramd3
113_117.127	Lamp5 Pax6	Lamp5 Egln3_1	1	2	up	Igfbp2
113_117.128	Lamp5 Pax6	Lamp5 Egln3_1	1	2	up	Lama2
113_117.129	Lamp5 Pax6	Lamp5 Egln3_1	1	2	up	Foxp2
113_117.130	Lamp5 Pax6	Lamp5 Egln3_1	1	2	up	Sh3gl3
113_117.131	Lamp5 Pax6	Lamp5 Egln3_1	1	2	up	Rreb1
113_117.133	Lamp5 Pax6	Lamp5 Egln3_1	1	2	up	Wwtr1
113_117.134	Lamp5 Pax6	Lamp5 Egln3_1	1	2	up	Gja1
113_117.135	Lamp5 Pax6	Lamp5 Egln3_1	1	2	up	Lrp4
113_117.136	Lamp5 Pax6	Lamp5 Egln3_1	1	2	up	Tcf7l1
113_117.138	Lamp5 Pax6	Lamp5 Egln3_1	1	2	up	Fhl2
113_117.139	Lamp5 Pax6	Lamp5 Egln3_1	1	2	up	Itm2a
113_117.140	Lamp5 Pax6	Lamp5 Egln3_1	1	2	up	Pdzrn3
113_117.141	Lamp5 Pax6	Lamp5 Egln3_1	1	2	up	Fgd6
113_117.142	Lamp5 Pax6	Lamp5 Egln3_1	1	2	up	Tshz2
113_117.143	Lamp5 Pax6	Lamp5 Egln3_1	1	2	up	Sparc
113_117.144	Lamp5 Pax6	Lamp5 Egln3_1	1	2	up	Maml2
113_117.145	Lamp5 Pax6	Lamp5 Egln3_1	1	2	up	Syne2
113_117.146	Lamp5 Pax6	Lamp5 Egln3_1	1	2	up	Wnt5b
113_117.147	Lamp5 Pax6	Lamp5 Egln3_1	1	2	up	Kcnj13
113_117.148	Lamp5 Pax6	Lamp5 Egln3_1	1	2	up	Aff1
113_117.149	Lamp5 Pax6	Lamp5 Egln3_1	1	2	up	St6gal1
113_117.150	Lamp5 Pax6	Lamp5 Egln3_1	1	2	up	Wnt5a
113_117.152	Lamp5 Pax6	Lamp5 Egln3_1	1	2	up	St3gal4
113_117.153	Lamp5 Pax6	Lamp5 Egln3_1	1	2	up	Ier3
113_117.154	Lamp5 Pax6	Lamp5 Egln3_1	1	2	up	Mob3b
113_117.155	Lamp5 Pax6	Lamp5 Egln3_1	1	2	up	Nfe2l2
113_117.156	Lamp5 Pax6	Lamp5 Egln3_1	1	2	up	Gab1
113_117.157	Lamp5 Pax6	Lamp5 Egln3_1	1	2	up	Mpp7
113_117.158	Lamp5 Pax6	Lamp5 Egln3_1	1	2	up	Smad3
113_117.159	Lamp5 Pax6	Lamp5 Egln3_1	1	2	up	Nckap5
113_117.160	Lamp5 Pax6	Lamp5 Egln3_1	1	2	up	Wls
113_117.161	Lamp5 Pax6	Lamp5 Egln3_1	1	2	up	Plekhg1
113_117.163	Lamp5 Pax6	Lamp5 Egln3_1	1	2	up	Prodh
113_117.164	Lamp5 Pax6	Lamp5 Egln3_1	1	2	up	Rassf2
113_117.165	Lamp5 Pax6	Lamp5 Egln3_1	1	2	up	Ctnna1
113_117.166	Lamp5 Pax6	Lamp5 Egln3_1	1	2	up	Arhgap31
113_117.167	Lamp5 Pax6	Lamp5 Egln3_1	1	2	down	Sntg1
113_117.168	Lamp5 Pax6	Lamp5 Egln3_1	1	2	down	Mdga2
113_117.169	Lamp5 Pax6	Lamp5 Egln3_1	1	2	down	Dlgap2
113_117.170	Lamp5 Pax6	Lamp5 Egln3_1	1	2	down	Fam155a
113_117.171	Lamp5 Pax6	Lamp5 Egln3_1	1	2	down	Nrg3
113_117.172	Lamp5 Pax6	Lamp5 Egln3_1	1	2	down	Xkr4
113_117.173	Lamp5 Pax6	Lamp5 Egln3_1	1	2	down	Fgf14
113_117.174	Lamp5 Pax6	Lamp5 Egln3_1	1	2	down	Ctnna2
113_117.175	Lamp5 Pax6	Lamp5 Egln3_1	1	2	down	Ptprn2
113_117.176	Lamp5 Pax6	Lamp5 Egln3_1	1	2	down	Grik2
113_117.177	Lamp5 Pax6	Lamp5 Egln3_1	1	2	down	Nrxn3
113_117.178	Lamp5 Pax6	Lamp5 Egln3_1	1	2	down	Cadps
113_117.179	Lamp5 Pax6	Lamp5 Egln3_1	1	2	down	Ctnnd2
113_117.180	Lamp5 Pax6	Lamp5 Egln3_1	1	2	down	Lrrc7
113_117.181	Lamp5 Pax6	Lamp5 Egln3_1	1	2	down	Ccser1
113_117.182	Lamp5 Pax6	Lamp5 Egln3_1	1	2	down	Rims1
113_117.183	Lamp5 Pax6	Lamp5 Egln3_1	1	2	down	Fgf12
113_117.184	Lamp5 Pax6	Lamp5 Egln3_1	1	2	down	Anks1b
113_117.185	Lamp5 Pax6	Lamp5 Egln3_1	1	2	down	Frmd5
113_117.186	Lamp5 Pax6	Lamp5 Egln3_1	1	2	down	Erc2
113_117.187	Lamp5 Pax6	Lamp5 Egln3_1	1	2	down	Nxph1
113_117.188	Lamp5 Pax6	Lamp5 Egln3_1	1	2	down	Gabrb3
113_117.189	Lamp5 Pax6	Lamp5 Egln3_1	1	2	down	Rims2
113_117.190	Lamp5 Pax6	Lamp5 Egln3_1	1	2	down	Grm5
113_117.191	Lamp5 Pax6	Lamp5 Egln3_1	1	2	down	Gria4
113_117.192	Lamp5 Pax6	Lamp5 Egln3_1	1	2	down	Crhbp
113_117.193	Lamp5 Pax6	Lamp5 Egln3_1	1	2	down	Gria1
113_117.194	Lamp5 Pax6	Lamp5 Egln3_1	1	2	down	Myt1l
113_117.195	Lamp5 Pax6	Lamp5 Egln3_1	1	2	down	Cntnap2
113_117.196	Lamp5 Pax6	Lamp5 Egln3_1	1	2	down	Hcn1
113_117.197	Lamp5 Pax6	Lamp5 Egln3_1	1	2	down	Gna14
113_117.198	Lamp5 Pax6	Lamp5 Egln3_1	1	2	down	Lrfn5
113_117.199	Lamp5 Pax6	Lamp5 Egln3_1	1	2	down	Reln
113_117.200	Lamp5 Pax6	Lamp5 Egln3_1	1	2	down	Nrg3os
113_117.201	Lamp5 Pax6	Lamp5 Egln3_1	1	2	down	Kcnmb2
113_117.202	Lamp5 Pax6	Lamp5 Egln3_1	1	2	down	Grip1
113_117.203	Lamp5 Pax6	Lamp5 Egln3_1	1	2	down	Grin2b
113_117.204	Lamp5 Pax6	Lamp5 Egln3_1	1	2	down	Akap6
113_117.205	Lamp5 Pax6	Lamp5 Egln3_1	1	2	down	Ntrk2
113_117.206	Lamp5 Pax6	Lamp5 Egln3_1	1	2	down	Dock3
113_117.207	Lamp5 Pax6	Lamp5 Egln3_1	1	2	down	Csmd1
113_117.208	Lamp5 Pax6	Lamp5 Egln3_1	1	2	down	Nav3
113_117.209	Lamp5 Pax6	Lamp5 Egln3_1	1	2	down	Asic2
113_117.210	Lamp5 Pax6	Lamp5 Egln3_1	1	2	down	Kcnc2
113_117.211	Lamp5 Pax6	Lamp5 Egln3_1	1	2	down	Dpp6
113_117.212	Lamp5 Pax6	Lamp5 Egln3_1	1	2	down	Lrrc4c
113_117.213	Lamp5 Pax6	Lamp5 Egln3_1	1	2	down	Synpr
113_117.214	Lamp5 Pax6	Lamp5 Egln3_1	1	2	down	Tenm2
113_117.215	Lamp5 Pax6	Lamp5 Egln3_1	1	2	down	Ppp2r2b
113_117.216	Lamp5 Pax6	Lamp5 Egln3_1	1	2	down	C230004F18Rik
113_117.217	Lamp5 Pax6	Lamp5 Egln3_1	1	2	down	Dpp10
113_117.218	Lamp5 Pax6	Lamp5 Egln3_1	1	2	down	Grik1
113_117.219	Lamp5 Pax6	Lamp5 Egln3_1	1	2	down	Dscam
113_117.220	Lamp5 Pax6	Lamp5 Egln3_1	1	2	down	Dclk1
113_117.221	Lamp5 Pax6	Lamp5 Egln3_1	1	2	down	Sox6
113_117.222	Lamp5 Pax6	Lamp5 Egln3_1	1	2	down	Mapk10
113_117.223	Lamp5 Pax6	Lamp5 Egln3_1	1	2	down	Chrm3
113_117.224	Lamp5 Pax6	Lamp5 Egln3_1	1	2	down	Zfp385b
113_117.225	Lamp5 Pax6	Lamp5 Egln3_1	1	2	down	Pclo
113_117.226	Lamp5 Pax6	Lamp5 Egln3_1	1	2	down	Epha6
113_117.227	Lamp5 Pax6	Lamp5 Egln3_1	1	2	down	Pde10a
113_117.228	Lamp5 Pax6	Lamp5 Egln3_1	1	2	down	Rgs7
113_117.229	Lamp5 Pax6	Lamp5 Egln3_1	1	2	down	Sgip1
113_117.230	Lamp5 Pax6	Lamp5 Egln3_1	1	2	down	Layn
113_117.231	Lamp5 Pax6	Lamp5 Egln3_1	1	2	down	Ryr2
113_117.232	Lamp5 Pax6	Lamp5 Egln3_1	1	2	down	Cntn1
113_117.233	Lamp5 Pax6	Lamp5 Egln3_1	1	2	down	Gria2
113_117.234	Lamp5 Pax6	Lamp5 Egln3_1	1	2	down	Gad2
113_117.235	Lamp5 Pax6	Lamp5 Egln3_1	1	2	down	Negr1
113_117.236	Lamp5 Pax6	Lamp5 Egln3_1	1	2	down	Stxbp5l
113_117.237	Lamp5 Pax6	Lamp5 Egln3_1	1	2	down	Elavl2
113_117.238	Lamp5 Pax6	Lamp5 Egln3_1	1	2	down	Otud7a
113_117.239	Lamp5 Pax6	Lamp5 Egln3_1	1	2	down	Fam135b
113_117.240	Lamp5 Pax6	Lamp5 Egln3_1	1	2	down	Astn2
113_117.241	Lamp5 Pax6	Lamp5 Egln3_1	1	2	down	Il1rapl1
113_117.242	Lamp5 Pax6	Lamp5 Egln3_1	1	2	down	Agbl4
113_117.243	Lamp5 Pax6	Lamp5 Egln3_1	1	2	down	Tmem132b
113_117.244	Lamp5 Pax6	Lamp5 Egln3_1	1	2	down	Cacna2d3
113_117.245	Lamp5 Pax6	Lamp5 Egln3_1	1	2	down	Dnm3
113_117.246	Lamp5 Pax6	Lamp5 Egln3_1	1	2	down	Adcy2
113_117.247	Lamp5 Pax6	Lamp5 Egln3_1	1	2	down	Lrp1b
113_117.248	Lamp5 Pax6	Lamp5 Egln3_1	1	2	down	Hecw2
113_117.249	Lamp5 Pax6	Lamp5 Egln3_1	1	2	down	Grm7
113_117.250	Lamp5 Pax6	Lamp5 Egln3_1	1	2	down	Grin1
113_117.251	Lamp5 Pax6	Lamp5 Egln3_1	1	2	down	Ntm
113_117.252	Lamp5 Pax6	Lamp5 Egln3_1	1	2	down	Samd12
113_117.253	Lamp5 Pax6	Lamp5 Egln3_1	1	2	down	Ppfia2
113_117.254	Lamp5 Pax6	Lamp5 Egln3_1	1	2	down	Slc35f1
113_117.255	Lamp5 Pax6	Lamp5 Egln3_1	1	2	down	Tmem178b
113_117.256	Lamp5 Pax6	Lamp5 Egln3_1	1	2	down	Neto1
113_117.257	Lamp5 Pax6	Lamp5 Egln3_1	1	2	down	Col19a1
113_117.258	Lamp5 Pax6	Lamp5 Egln3_1	1	2	down	Grin2a
113_117.259	Lamp5 Pax6	Lamp5 Egln3_1	1	2	down	Sorbs2
113_117.260	Lamp5 Pax6	Lamp5 Egln3_1	1	2	down	Grm1
113_117.261	Lamp5 Pax6	Lamp5 Egln3_1	1	2	down	Syn2
113_117.262	Lamp5 Pax6	Lamp5 Egln3_1	1	2	down	Cacna1a
113_117.263	Lamp5 Pax6	Lamp5 Egln3_1	1	2	down	Shisa6
113_117.264	Lamp5 Pax6	Lamp5 Egln3_1	1	2	down	Nav2
113_117.265	Lamp5 Pax6	Lamp5 Egln3_1	1	2	down	Epha5
113_117.266	Lamp5 Pax6	Lamp5 Egln3_1	1	2	down	Trpc6
113_117.267	Lamp5 Pax6	Lamp5 Egln3_1	1	2	down	Grid2
113_117.268	Lamp5 Pax6	Lamp5 Egln3_1	1	2	down	Elfn1
113_117.269	Lamp5 Pax6	Lamp5 Egln3_1	1	2	down	Fmn2
113_117.270	Lamp5 Pax6	Lamp5 Egln3_1	1	2	down	Stk32a
113_117.271	Lamp5 Pax6	Lamp5 Egln3_1	1	2	down	Nrcam
113_117.272	Lamp5 Pax6	Lamp5 Egln3_1	1	2	down	Rgs6
113_117.273	Lamp5 Pax6	Lamp5 Egln3_1	1	2	down	Klhl29
113_117.274	Lamp5 Pax6	Lamp5 Egln3_1	1	2	down	Tmeff2
113_117.275	Lamp5 Pax6	Lamp5 Egln3_1	1	2	down	Kcnq3
113_117.276	Lamp5 Pax6	Lamp5 Egln3_1	1	2	down	Kctd8
113_117.277	Lamp5 Pax6	Lamp5 Egln3_1	1	2	down	Gabrb2
113_117.278	Lamp5 Pax6	Lamp5 Egln3_1	1	2	down	Grin3a
113_117.279	Lamp5 Pax6	Lamp5 Egln3_1	1	2	down	Sst
113_117.280	Lamp5 Pax6	Lamp5 Egln3_1	1	2	down	Cdh13
113_117.281	Lamp5 Pax6	Lamp5 Egln3_1	1	2	down	Npas3
113_117.282	Lamp5 Pax6	Lamp5 Egln3_1	1	2	down	Ralyl
113_117.283	Lamp5 Pax6	Lamp5 Egln3_1	1	2	down	Scn1a
113_117.284	Lamp5 Pax6	Lamp5 Egln3_1	1	2	down	Lypd6b
113_117.285	Lamp5 Pax6	Lamp5 Egln3_1	1	2	down	Cntn3
113_117.286	Lamp5 Pax6	Lamp5 Egln3_1	1	2	down	Kcnd2
113_117.287	Lamp5 Pax6	Lamp5 Egln3_1	1	2	down	Nol4
113_117.288	Lamp5 Pax6	Lamp5 Egln3_1	1	2	down	Slc8a1
113_117.289	Lamp5 Pax6	Lamp5 Egln3_1	1	2	down	Kctd16
113_117.290	Lamp5 Pax6	Lamp5 Egln3_1	1	2	down	Ptchd4
113_117.291	Lamp5 Pax6	Lamp5 Egln3_1	1	2	down	Akr1c18
113_117.292	Lamp5 Pax6	Lamp5 Egln3_1	1	2	down	Cttnbp2
113_117.293	Lamp5 Pax6	Lamp5 Egln3_1	1	2	down	Unc79
113_117.294	Lamp5 Pax6	Lamp5 Egln3_1	1	2	down	Nkain3
113_117.295	Lamp5 Pax6	Lamp5 Egln3_1	1	2	down	Chl1
113_117.296	Lamp5 Pax6	Lamp5 Egln3_1	1	2	down	Spock1
113_117.297	Lamp5 Pax6	Lamp5 Egln3_1	1	2	down	Astn1
113_117.298	Lamp5 Pax6	Lamp5 Egln3_1	1	2	down	Cdh9
113_117.299	Lamp5 Pax6	Lamp5 Egln3_1	1	2	down	Slc4a10
113_117.300	Lamp5 Pax6	Lamp5 Egln3_1	1	2	down	Cadm1
113_117.301	Lamp5 Pax6	Lamp5 Egln3_1	1	2	down	Gabbr2
113_117.302	Lamp5 Pax6	Lamp5 Egln3_1	1	2	down	Kalrn
113_117.303	Lamp5 Pax6	Lamp5 Egln3_1	1	2	down	Pacsin1
113_117.304	Lamp5 Pax6	Lamp5 Egln3_1	1	2	down	Cdh8
113_117.305	Lamp5 Pax6	Lamp5 Egln3_1	1	2	down	Cacnb4
113_117.306	Lamp5 Pax6	Lamp5 Egln3_1	1	2	down	Grid1
113_117.307	Lamp5 Pax6	Lamp5 Egln3_1	1	2	down	A330008L17Rik
113_117.308	Lamp5 Pax6	Lamp5 Egln3_1	1	2	down	Cntnap5c
113_117.309	Lamp5 Pax6	Lamp5 Egln3_1	1	2	down	Igf1
113_117.310	Lamp5 Pax6	Lamp5 Egln3_1	1	2	down	Car10
113_117.311	Lamp5 Pax6	Lamp5 Egln3_1	1	2	down	Spock3
113_117.312	Lamp5 Pax6	Lamp5 Egln3_1	1	2	down	Celf4
113_117.313	Lamp5 Pax6	Lamp5 Egln3_1	1	2	down	Kcnb2
113_117.314	Lamp5 Pax6	Lamp5 Egln3_1	1	2	down	Slc24a2
113_117.315	Lamp5 Pax6	Lamp5 Egln3_1	1	2	down	Pappa
113_117.316	Lamp5 Pax6	Lamp5 Egln3_1	1	2	down	Garnl3
113_117.317	Lamp5 Pax6	Lamp5 Egln3_1	1	2	down	Rab3b
113_117.318	Lamp5 Pax6	Lamp5 Egln3_1	1	2	down	Pcdh7
113_117.319	Lamp5 Pax6	Lamp5 Egln3_1	1	2	down	Brinp1
113_117.320	Lamp5 Pax6	Lamp5 Egln3_1	1	2	down	Limch1
113_117.321	Lamp5 Pax6	Lamp5 Egln3_1	1	2	down	Atp1a3
113_117.322	Lamp5 Pax6	Lamp5 Egln3_1	1	2	down	Hpse
113_117.323	Lamp5 Pax6	Lamp5 Egln3_1	1	2	down	Snap91
113_117.324	Lamp5 Pax6	Lamp5 Egln3_1	1	2	down	Iqsec1
113_117.325	Lamp5 Pax6	Lamp5 Egln3_1	1	2	down	Ahi1
113_117.326	Lamp5 Pax6	Lamp5 Egln3_1	1	2	down	Pak3
113_117.327	Lamp5 Pax6	Lamp5 Egln3_1	1	2	down	Dok6
113_117.328	Lamp5 Pax6	Lamp5 Egln3_1	1	2	down	Cers6
113_117.329	Lamp5 Pax6	Lamp5 Egln3_1	1	2	down	Dgki
113_117.330	Lamp5 Pax6	Lamp5 Egln3_1	1	2	down	Scn8a
113_117.331	Lamp5 Pax6	Lamp5 Egln3_1	1	2	down	Edil3
113_117.332	Lamp5 Pax6	Lamp5 Egln3_1	1	2	down	Csrnp3
113_117.333	Lamp5 Pax6	Lamp5 Egln3_1	1	2	down	Dlx6os1
113_117.334	Lamp5 Pax6	Lamp5 Egln3_1	1	2	down	5330434G04Rik
113_117.335	Lamp5 Pax6	Lamp5 Egln3_1	1	2	down	Mapt
113_117.336	Lamp5 Pax6	Lamp5 Egln3_1	1	2	down	Rab3c
113_117.337	Lamp5 Pax6	Lamp5 Egln3_1	1	2	down	Kif21a
113_117.338	Lamp5 Pax6	Lamp5 Egln3_1	1	2	down	Usp29
113_117.339	Lamp5 Pax6	Lamp5 Egln3_1	1	2	down	Kcnd3
113_117.340	Lamp5 Pax6	Lamp5 Egln3_1	1	2	down	Sybu
113_117.341	Lamp5 Pax6	Lamp5 Egln3_1	1	2	down	Rbfox3
113_117.342	Lamp5 Pax6	Lamp5 Egln3_1	1	2	down	Unc80
113_117.343	Lamp5 Pax6	Lamp5 Egln3_1	1	2	down	Trim2
113_117.344	Lamp5 Pax6	Lamp5 Egln3_1	1	2	down	Lrrtm4
113_117.345	Lamp5 Pax6	Lamp5 Egln3_1	1	2	down	Amph
113_117.346	Lamp5 Pax6	Lamp5 Egln3_1	1	2	down	Ano3
113_117.347	Lamp5 Pax6	Lamp5 Egln3_1	1	2	down	Galntl6
113_117.348	Lamp5 Pax6	Lamp5 Egln3_1	1	2	down	Mmp16
113_117.349	Lamp5 Pax6	Lamp5 Egln3_1	1	2	down	Gpr158
113_117.350	Lamp5 Pax6	Lamp5 Egln3_1	1	2	down	Enox1
113_117.351	Lamp5 Pax6	Lamp5 Egln3_1	1	2	down	Ptprt
113_117.352	Lamp5 Pax6	Lamp5 Egln3_1	1	2	down	Trim9
113_117.353	Lamp5 Pax6	Lamp5 Egln3_1	1	2	down	Pcdh15
113_117.354	Lamp5 Pax6	Lamp5 Egln3_1	1	2	down	Dscaml1
113_117.355	Lamp5 Pax6	Lamp5 Egln3_1	1	2	down	Npas1
113_117.356	Lamp5 Pax6	Lamp5 Egln3_1	1	2	down	Gad1
113_117.357	Lamp5 Pax6	Lamp5 Egln3_1	1	2	down	Cntnap3
113_117.358	Lamp5 Pax6	Lamp5 Egln3_1	1	2	down	Nlgn1
113_117.359	Lamp5 Pax6	Lamp5 Egln3_1	1	2	down	Myo5b
113_117.360	Lamp5 Pax6	Lamp5 Egln3_1	1	2	down	Kcnj3
113_117.361	Lamp5 Pax6	Lamp5 Egln3_1	1	2	down	Trhde
113_117.362	Lamp5 Pax6	Lamp5 Egln3_1	1	2	down	Peg3
113_117.363	Lamp5 Pax6	Lamp5 Egln3_1	1	2	down	Dgkg
113_117.364	Lamp5 Pax6	Lamp5 Egln3_1	1	2	down	Ctnna3
113_117.365	Lamp5 Pax6	Lamp5 Egln3_1	1	2	down	Cacna1b
113_117.366	Lamp5 Pax6	Lamp5 Egln3_1	1	2	down	Dab1
113_117.367	Lamp5 Pax6	Lamp5 Egln3_1	1	2	down	Satb1
113_117.368	Lamp5 Pax6	Lamp5 Egln3_1	1	2	down	Dcc
113_117.369	Lamp5 Pax6	Lamp5 Egln3_1	1	2	down	Cacna1d
113_117.370	Lamp5 Pax6	Lamp5 Egln3_1	1	2	down	Man1a
113_117.371	Lamp5 Pax6	Lamp5 Egln3_1	1	2	down	Lrrtm3
113_117.372	Lamp5 Pax6	Lamp5 Egln3_1	1	2	down	Fam189a1
113_117.373	Lamp5 Pax6	Lamp5 Egln3_1	1	2	down	Atp8a2
113_117.374	Lamp5 Pax6	Lamp5 Egln3_1	1	2	down	Tmtc2
113_117.375	Lamp5 Pax6	Lamp5 Egln3_1	1	2	down	Hecw1
113_117.376	Lamp5 Pax6	Lamp5 Egln3_1	1	2	down	Col25a1
113_117.377	Lamp5 Pax6	Lamp5 Egln3_1	1	2	down	Tox
113_117.378	Lamp5 Pax6	Lamp5 Egln3_1	1	2	down	Dner
113_117.379	Lamp5 Pax6	Lamp5 Egln3_1	1	2	down	9530059O14Rik
113_117.380	Lamp5 Pax6	Lamp5 Egln3_1	1	2	down	Ablim1
113_117.381	Lamp5 Pax6	Lamp5 Egln3_1	1	2	down	Mkx
113_117.382	Lamp5 Pax6	Lamp5 Egln3_1	1	2	down	Adam22
113_117.383	Lamp5 Pax6	Lamp5 Egln3_1	1	2	down	Cntnap5a
113_117.384	Lamp5 Pax6	Lamp5 Egln3_1	1	2	down	Kcnq5
113_117.385	Lamp5 Pax6	Lamp5 Egln3_1	1	2	down	Dmd
113_117.386	Lamp5 Pax6	Lamp5 Egln3_1	1	2	down	Grik3
113_117.387	Lamp5 Pax6	Lamp5 Egln3_1	1	2	down	Mtus2
113_117.388	Lamp5 Pax6	Lamp5 Egln3_1	1	2	down	Cdh10
113_117.389	Lamp5 Pax6	Lamp5 Egln3_1	1	2	down	Khdrbs3
113_117.390	Lamp5 Pax6	Lamp5 Egln3_1	1	2	down	Cdk14
113_117.391	Lamp5 Pax6	Lamp5 Egln3_1	1	2	down	Unc5d
113_117.392	Lamp5 Pax6	Lamp5 Egln3_1	1	2	down	Tenm4
113_117.393	Lamp5 Pax6	Lamp5 Egln3_1	1	2	down	4930567K20Rik
113_117.395	Lamp5 Pax6	Lamp5 Egln3_1	1	2	down	Ksr2
113_117.396	Lamp5 Pax6	Lamp5 Egln3_1	1	2	down	Tenm1
113_117.397	Lamp5 Pax6	Lamp5 Egln3_1	1	2	down	Ly6h
113_117.399	Lamp5 Pax6	Lamp5 Egln3_1	1	2	down	Cacng2
113_117.401	Lamp5 Pax6	Lamp5 Egln3_1	1	2	down	Hs6st3
113_117.402	Lamp5 Pax6	Lamp5 Egln3_1	1	2	down	Rgs7bp
113_117.403	Lamp5 Pax6	Lamp5 Egln3_1	1	2	down	Lingo2
113_117.404	Lamp5 Pax6	Lamp5 Egln3_1	1	2	down	Cacna2d2
113_117.405	Lamp5 Pax6	Lamp5 Egln3_1	1	2	down	Rasgrf2
113_117.406	Lamp5 Pax6	Lamp5 Egln3_1	1	2	down	Gabrb1
113_117.407	Lamp5 Pax6	Lamp5 Egln3_1	1	2	down	Apba2
113_117.408	Lamp5 Pax6	Lamp5 Egln3_1	1	2	down	Esrrg
113_117.409	Lamp5 Pax6	Lamp5 Egln3_1	1	2	down	Lrrfip1
113_117.410	Lamp5 Pax6	Lamp5 Egln3_1	1	2	down	C130071C03Rik
113_117.411	Lamp5 Pax6	Lamp5 Egln3_1	1	2	down	Cntn5
113_117.412	Lamp5 Pax6	Lamp5 Egln3_1	1	2	down	Prickle2
113_117.413	Lamp5 Pax6	Lamp5 Egln3_1	1	2	down	Map1b
113_117.414	Lamp5 Pax6	Lamp5 Egln3_1	1	2	down	Cux2
113_117.415	Lamp5 Pax6	Lamp5 Egln3_1	1	2	down	A830018L16Rik
113_117.416	Lamp5 Pax6	Lamp5 Egln3_1	1	2	down	Magi1
113_117.418	Lamp5 Pax6	Lamp5 Egln3_1	1	2	down	Mirg
113_117.419	Lamp5 Pax6	Lamp5 Egln3_1	1	2	down	Cit
113_117.420	Lamp5 Pax6	Lamp5 Egln3_1	1	2	down	Gabrg2
113_117.421	Lamp5 Pax6	Lamp5 Egln3_1	1	2	down	Adam23
113_117.422	Lamp5 Pax6	Lamp5 Egln3_1	1	2	down	Tenm3
113_117.423	Lamp5 Pax6	Lamp5 Egln3_1	1	2	down	Oprd1
113_117.424	Lamp5 Pax6	Lamp5 Egln3_1	1	2	down	Sema6d
113_117.425	Lamp5 Pax6	Lamp5 Egln3_1	1	2	down	Osbpl6
113_117.426	Lamp5 Pax6	Lamp5 Egln3_1	1	2	down	Zcchc18
113_117.427	Lamp5 Pax6	Lamp5 Egln3_1	1	2	down	Xkr6
113_117.428	Lamp5 Pax6	Lamp5 Egln3_1	1	2	down	Ptprj
113_117.429	Lamp5 Pax6	Lamp5 Egln3_1	1	2	down	Alk
113_117.430	Lamp5 Pax6	Lamp5 Egln3_1	1	2	down	Reep1
113_117.431	Lamp5 Pax6	Lamp5 Egln3_1	1	2	down	Ncald
113_117.432	Lamp5 Pax6	Lamp5 Egln3_1	1	2	down	Fstl5
113_117.433	Lamp5 Pax6	Lamp5 Egln3_1	1	2	down	Rimbp2
113_117.434	Lamp5 Pax6	Lamp5 Egln3_1	1	2	down	Kcns3
113_117.435	Lamp5 Pax6	Lamp5 Egln3_1	1	2	down	Klf5
113_117.436	Lamp5 Pax6	Lamp5 Egln3_1	1	2	down	Sgcd
113_117.437	Lamp5 Pax6	Lamp5 Egln3_1	1	2	down	A230006K03Rik
113_117.438	Lamp5 Pax6	Lamp5 Egln3_1	1	2	down	Myo16
113_117.439	Lamp5 Pax6	Lamp5 Egln3_1	1	2	down	Pvt1
113_117.440	Lamp5 Pax6	Lamp5 Egln3_1	1	2	down	Nfasc
113_117.442	Lamp5 Pax6	Lamp5 Egln3_1	1	2	down	Nyap2
113_117.443	Lamp5 Pax6	Lamp5 Egln3_1	1	2	down	Scg5
113_117.444	Lamp5 Pax6	Lamp5 Egln3_1	1	2	down	Erbb4
113_117.445	Lamp5 Pax6	Lamp5 Egln3_1	1	2	down	Clvs1
113_117.446	Lamp5 Pax6	Lamp5 Egln3_1	1	2	down	Tnr
113_117.447	Lamp5 Pax6	Lamp5 Egln3_1	1	2	down	Ndnf
113_117.448	Lamp5 Pax6	Lamp5 Egln3_1	1	2	down	Gda
113_117.449	Lamp5 Pax6	Lamp5 Egln3_1	1	2	down	Sorbs2os
113_117.450	Lamp5 Pax6	Lamp5 Egln3_1	1	2	down	Gucy1a2
113_117.451	Lamp5 Pax6	Lamp5 Egln3_1	1	2	down	Cd55
113_117.452	Lamp5 Pax6	Lamp5 Egln3_1	1	2	down	Ptprn
113_117.453	Lamp5 Pax6	Lamp5 Egln3_1	1	2	down	Sh3kbp1
113_117.454	Lamp5 Pax6	Lamp5 Egln3_1	1	2	down	Olfm3
113_117.455	Lamp5 Pax6	Lamp5 Egln3_1	1	2	down	Pex5l
113_117.456	Lamp5 Pax6	Lamp5 Egln3_1	1	2	down	Samd5
113_117.457	Lamp5 Pax6	Lamp5 Egln3_1	1	2	down	Srcin1
113_117.458	Lamp5 Pax6	Lamp5 Egln3_1	1	2	down	Bcl11a
113_117.459	Lamp5 Pax6	Lamp5 Egln3_1	1	2	down	Sgcz
113_117.460	Lamp5 Pax6	Lamp5 Egln3_1	1	2	down	Egfem1
113_117.461	Lamp5 Pax6	Lamp5 Egln3_1	1	2	down	Bach2
113_117.462	Lamp5 Pax6	Lamp5 Egln3_1	1	2	down	Shank1
113_117.463	Lamp5 Pax6	Lamp5 Egln3_1	1	2	down	Cdh7
113_117.464	Lamp5 Pax6	Lamp5 Egln3_1	1	2	down	Nhs
113_117.465	Lamp5 Pax6	Lamp5 Egln3_1	1	2	down	Nap1l5
113_117.466	Lamp5 Pax6	Lamp5 Egln3_1	1	2	down	Myo5a
113_117.467	Lamp5 Pax6	Lamp5 Egln3_1	1	2	down	Gnao1
113_117.468	Lamp5 Pax6	Lamp5 Egln3_1	1	2	down	C530008M17Rik
113_117.469	Lamp5 Pax6	Lamp5 Egln3_1	1	2	down	Pak7
113_117.470	Lamp5 Pax6	Lamp5 Egln3_1	1	2	down	Mctp1
113_117.472	Lamp5 Pax6	Lamp5 Egln3_1	1	2	down	Slc32a1
113_117.475	Lamp5 Pax6	Lamp5 Egln3_1	1	2	down	Frmpd3
113_117.476	Lamp5 Pax6	Lamp5 Egln3_1	1	2	down	Neto2
113_117.477	Lamp5 Pax6	Lamp5 Egln3_1	1	2	down	Plcl2
113_117.479	Lamp5 Pax6	Lamp5 Egln3_1	1	2	down	A330102I10Rik
113_117.480	Lamp5 Pax6	Lamp5 Egln3_1	1	2	down	Rgs17
113_117.482	Lamp5 Pax6	Lamp5 Egln3_1	1	2	down	Kcnt2
113_117.483	Lamp5 Pax6	Lamp5 Egln3_1	1	2	down	Tmem130
113_117.484	Lamp5 Pax6	Lamp5 Egln3_1	1	2	down	Prkcg
113_117.485	Lamp5 Pax6	Lamp5 Egln3_1	1	2	down	Me3
113_117.486	Lamp5 Pax6	Lamp5 Egln3_1	1	2	down	Slc8a3
113_117.487	Lamp5 Pax6	Lamp5 Egln3_1	1	2	down	Lypd6
113_117.488	Lamp5 Pax6	Lamp5 Egln3_1	1	2	down	Flrt2
113_117.489	Lamp5 Pax6	Lamp5 Egln3_1	1	2	down	Syp
113_117.490	Lamp5 Pax6	Lamp5 Egln3_1	1	2	down	Elavl4
113_117.491	Lamp5 Pax6	Lamp5 Egln3_1	1	2	down	Lurap1l
113_117.492	Lamp5 Pax6	Lamp5 Egln3_1	1	2	down	Ttll11
113_117.493	Lamp5 Pax6	Lamp5 Egln3_1	1	2	down	Zfpm2
113_117.494	Lamp5 Pax6	Lamp5 Egln3_1	1	2	down	Vstm2a
113_117.495	Lamp5 Pax6	Lamp5 Egln3_1	1	2	down	Cnksr2
113_117.496	Lamp5 Pax6	Lamp5 Egln3_1	1	2	down	Srrm3
113_117.498	Lamp5 Pax6	Lamp5 Egln3_1	1	2	down	Grip1os2
113_117.499	Lamp5 Pax6	Lamp5 Egln3_1	1	2	down	Ano4
113_117.500	Lamp5 Pax6	Lamp5 Egln3_1	1	2	down	Srrm4
113_117.501	Lamp5 Pax6	Lamp5 Egln3_1	1	2	down	Rcan2
113_117.502	Lamp5 Pax6	Lamp5 Egln3_1	1	2	down	5530401A14Rik
113_117.503	Lamp5 Pax6	Lamp5 Egln3_1	1	2	down	Lrtm1
113_117.504	Lamp5 Pax6	Lamp5 Egln3_1	1	2	down	Nppc
113_117.505	Lamp5 Pax6	Lamp5 Egln3_1	1	2	down	Kcnc1
113_117.506	Lamp5 Pax6	Lamp5 Egln3_1	1	2	down	Mpped1
113_117.507	Lamp5 Pax6	Lamp5 Egln3_1	1	2	down	Coro6
113_117.509	Lamp5 Pax6	Lamp5 Egln3_1	1	2	down	Aff2
113_117.510	Lamp5 Pax6	Lamp5 Egln3_1	1	2	down	Slc9a9
113_117.511	Lamp5 Pax6	Lamp5 Egln3_1	1	2	down	Ptprr
113_117.512	Lamp5 Pax6	Lamp5 Egln3_1	1	2	down	1700025G04Rik
113_117.514	Lamp5 Pax6	Lamp5 Egln3_1	1	2	down	Slc35f4
113_117.515	Lamp5 Pax6	Lamp5 Egln3_1	1	2	down	Kif1a
113_117.516	Lamp5 Pax6	Lamp5 Egln3_1	1	2	down	Hivep3
113_117.517	Lamp5 Pax6	Lamp5 Egln3_1	1	2	down	Fam46a
113_117.518	Lamp5 Pax6	Lamp5 Egln3_1	1	2	down	Klhl32
113_117.519	Lamp5 Pax6	Lamp5 Egln3_1	1	2	down	Snph
113_117.521	Lamp5 Pax6	Lamp5 Egln3_1	1	2	down	Runx2
113_117.522	Lamp5 Pax6	Lamp5 Egln3_1	1	2	down	Slc1a1
113_117.523	Lamp5 Pax6	Lamp5 Egln3_1	1	2	down	Rnf144b
113_117.524	Lamp5 Pax6	Lamp5 Egln3_1	1	2	down	Sh3gl2
113_117.525	Lamp5 Pax6	Lamp5 Egln3_1	1	2	down	Dnm1
113_117.526	Lamp5 Pax6	Lamp5 Egln3_1	1	2	down	Serpini1
113_117.527	Lamp5 Pax6	Lamp5 Egln3_1	1	2	down	Stac2
113_117.528	Lamp5 Pax6	Lamp5 Egln3_1	1	2	down	Gng2
113_117.529	Lamp5 Pax6	Lamp5 Egln3_1	1	2	down	Svop
113_117.530	Lamp5 Pax6	Lamp5 Egln3_1	1	2	down	Stmn2
113_117.531	Lamp5 Pax6	Lamp5 Egln3_1	1	2	down	2900011O08Rik
113_117.532	Lamp5 Pax6	Lamp5 Egln3_1	1	2	down	Ndrg4
113_117.533	Lamp5 Pax6	Lamp5 Egln3_1	1	2	down	Slc2a13
113_117.534	Lamp5 Pax6	Lamp5 Egln3_1	1	2	down	St6galnac5
113_117.535	Lamp5 Pax6	Lamp5 Egln3_1	1	2	down	Tmem178
113_117.536	Lamp5 Pax6	Lamp5 Egln3_1	1	2	down	Brinp2
113_117.537	Lamp5 Pax6	Lamp5 Egln3_1	1	2	down	Siah3
113_117.539	Lamp5 Pax6	Lamp5 Egln3_1	1	2	down	Add2
113_117.540	Lamp5 Pax6	Lamp5 Egln3_1	1	2	down	Iqgap2
113_117.541	Lamp5 Pax6	Lamp5 Egln3_1	1	2	down	Pde8b
113_117.542	Lamp5 Pax6	Lamp5 Egln3_1	1	2	down	Cdh11
113_117.543	Lamp5 Pax6	Lamp5 Egln3_1	1	2	down	Ttll7
113_117.545	Lamp5 Pax6	Lamp5 Egln3_1	1	2	down	Ank1
113_117.546	Lamp5 Pax6	Lamp5 Egln3_1	1	2	down	4933413L06Rik
113_117.547	Lamp5 Pax6	Lamp5 Egln3_1	1	2	down	Rab27b
113_117.548	Lamp5 Pax6	Lamp5 Egln3_1	1	2	down	Lhfpl3
113_117.549	Lamp5 Pax6	Lamp5 Egln3_1	1	2	down	C1qtnf4
113_117.550	Lamp5 Pax6	Lamp5 Egln3_1	1	2	down	9330182L06Rik
113_117.551	Lamp5 Pax6	Lamp5 Egln3_1	1	2	down	Clstn3
113_117.552	Lamp5 Pax6	Lamp5 Egln3_1	1	2	down	Pantr1
113_117.553	Lamp5 Pax6	Lamp5 Egln3_1	1	2	down	Syt16
113_117.554	Lamp5 Pax6	Lamp5 Egln3_1	1	2	down	Nrip3
113_117.555	Lamp5 Pax6	Lamp5 Egln3_1	1	2	down	Vstm2b
113_117.556	Lamp5 Pax6	Lamp5 Egln3_1	1	2	down	Kif5c
113_117.558	Lamp5 Pax6	Lamp5 Egln3_1	1	2	down	Fut9
113_117.561	Lamp5 Pax6	Lamp5 Egln3_1	1	2	down	9630028H03Rik
113_117.562	Lamp5 Pax6	Lamp5 Egln3_1	1	2	down	Kcnip1
113_117.563	Lamp5 Pax6	Lamp5 Egln3_1	1	2	down	Cacng3
113_117.564	Lamp5 Pax6	Lamp5 Egln3_1	1	2	down	Rit2
113_117.565	Lamp5 Pax6	Lamp5 Egln3_1	1	2	down	Rufy3
113_117.567	Lamp5 Pax6	Lamp5 Egln3_1	1	2	down	Zmat4
113_117.569	Lamp5 Pax6	Lamp5 Egln3_1	1	2	down	Chga
113_117.570	Lamp5 Pax6	Lamp5 Egln3_1	1	2	down	Kcnq2
113_117.571	Lamp5 Pax6	Lamp5 Egln3_1	1	2	down	Trpc4
113_117.573	Lamp5 Pax6	Lamp5 Egln3_1	1	2	down	Trank1
113_117.574	Lamp5 Pax6	Lamp5 Egln3_1	1	2	down	Tiam1
113_117.575	Lamp5 Pax6	Lamp5 Egln3_1	1	2	down	Greb1l
113_117.576	Lamp5 Pax6	Lamp5 Egln3_1	1	2	down	Thsd7a
113_117.577	Lamp5 Pax6	Lamp5 Egln3_1	1	2	down	Dclk2
113_117.578	Lamp5 Pax6	Lamp5 Egln3_1	1	2	down	Tmem132d
113_117.580	Lamp5 Pax6	Lamp5 Egln3_1	1	2	down	Epha7
113_117.581	Lamp5 Pax6	Lamp5 Egln3_1	1	2	down	Ankrd55
113_117.583	Lamp5 Pax6	Lamp5 Egln3_1	1	2	down	Gabra1
113_117.584	Lamp5 Pax6	Lamp5 Egln3_1	1	2	down	5730522E02Rik
113_117.587	Lamp5 Pax6	Lamp5 Egln3_1	1	2	down	Dlx1as
113_117.588	Lamp5 Pax6	Lamp5 Egln3_1	1	2	down	Bend6
113_117.589	Lamp5 Pax6	Lamp5 Egln3_1	1	2	down	Olfm2
113_117.590	Lamp5 Pax6	Lamp5 Egln3_1	1	2	down	Cdca7
113_117.592	Lamp5 Pax6	Lamp5 Egln3_1	1	2	down	Dpysl3
113_117.593	Lamp5 Pax6	Lamp5 Egln3_1	1	2	down	Pak1
113_117.595	Lamp5 Pax6	Lamp5 Egln3_1	1	2	down	Slco3a1
113_117.596	Lamp5 Pax6	Lamp5 Egln3_1	1	2	down	P3h2
113_117.597	Lamp5 Pax6	Lamp5 Egln3_1	1	2	down	Palm2
113_117.598	Lamp5 Pax6	Lamp5 Egln3_1	1	2	down	Sla
113_117.599	Lamp5 Pax6	Lamp5 Egln3_1	1	2	down	St8sia4
113_117.600	Lamp5 Pax6	Lamp5 Egln3_1	1	2	down	Phactr3
113_117.602	Lamp5 Pax6	Lamp5 Egln3_1	1	2	down	Nell1
113_117.604	Lamp5 Pax6	Lamp5 Egln3_1	1	2	down	Ablim2
113_117.605	Lamp5 Pax6	Lamp5 Egln3_1	1	2	down	Cdh2
113_117.606	Lamp5 Pax6	Lamp5 Egln3_1	1	2	down	Arhgap22
113_117.607	Lamp5 Pax6	Lamp5 Egln3_1	1	2	down	Kif5a
113_117.608	Lamp5 Pax6	Lamp5 Egln3_1	1	2	down	Slc7a14
113_117.609	Lamp5 Pax6	Lamp5 Egln3_1	1	2	down	Mafb
113_117.610	Lamp5 Pax6	Lamp5 Egln3_1	1	2	down	Sytl5
113_117.611	Lamp5 Pax6	Lamp5 Egln3_1	1	2	down	Kif26b
113_117.612	Lamp5 Pax6	Lamp5 Egln3_1	1	2	down	Pde9a
113_117.613	Lamp5 Pax6	Lamp5 Egln3_1	1	2	down	Lrch1
113_117.614	Lamp5 Pax6	Lamp5 Egln3_1	1	2	down	Tm6sf1
113_117.615	Lamp5 Pax6	Lamp5 Egln3_1	1	2	down	Spats2l
113_117.616	Lamp5 Pax6	Lamp5 Egln3_1	1	2	down	Sptb
113_117.618	Lamp5 Pax6	Lamp5 Egln3_1	1	2	down	Tiam2
113_117.619	Lamp5 Pax6	Lamp5 Egln3_1	1	2	down	Dgkh
113_117.620	Lamp5 Pax6	Lamp5 Egln3_1	1	2	down	Resp18
113_117.621	Lamp5 Pax6	Lamp5 Egln3_1	1	2	down	Pacrg
113_117.622	Lamp5 Pax6	Lamp5 Egln3_1	1	2	down	Mgll
113_117.623	Lamp5 Pax6	Lamp5 Egln3_1	1	2	down	Pigk
113_117.625	Lamp5 Pax6	Lamp5 Egln3_1	1	2	down	Radil
113_117.626	Lamp5 Pax6	Lamp5 Egln3_1	1	2	down	Tubb2a
113_117.627	Lamp5 Pax6	Lamp5 Egln3_1	1	2	down	Ptpn5
113_117.629	Lamp5 Pax6	Lamp5 Egln3_1	1	2	down	Prr5
113_117.630	Lamp5 Pax6	Lamp5 Egln3_1	1	2	down	Rnf150
113_117.631	Lamp5 Pax6	Lamp5 Egln3_1	1	2	down	Adcy1
113_117.632	Lamp5 Pax6	Lamp5 Egln3_1	1	2	down	Pxdc1
113_117.633	Lamp5 Pax6	Lamp5 Egln3_1	1	2	down	Rph3a
113_117.635	Lamp5 Pax6	Lamp5 Egln3_1	1	2	down	Epha10
113_117.636	Lamp5 Pax6	Lamp5 Egln3_1	1	2	down	Camk2n2
113_117.637	Lamp5 Pax6	Lamp5 Egln3_1	1	2	down	Jakmip1
113_117.638	Lamp5 Pax6	Lamp5 Egln3_1	1	2	down	Pde1c
113_117.640	Lamp5 Pax6	Lamp5 Egln3_1	1	2	down	Sertm1
113_117.641	Lamp5 Pax6	Lamp5 Egln3_1	1	2	down	Abr
113_117.643	Lamp5 Pax6	Lamp5 Egln3_1	1	2	down	Tmcc3
113_117.644	Lamp5 Pax6	Lamp5 Egln3_1	1	2	down	Mical2
113_117.645	Lamp5 Pax6	Lamp5 Egln3_1	1	2	down	Ppm1h
113_117.646	Lamp5 Pax6	Lamp5 Egln3_1	1	2	down	Pitpnm3
113_117.647	Lamp5 Pax6	Lamp5 Egln3_1	1	2	down	Tmem91
113_117.648	Lamp5 Pax6	Lamp5 Egln3_1	1	2	down	March1
113_117.649	Lamp5 Pax6	Lamp5 Egln3_1	1	2	down	Vgf
113_117.650	Lamp5 Pax6	Lamp5 Egln3_1	1	2	down	Fhod3
113_117.652	Lamp5 Pax6	Lamp5 Egln3_1	1	2	down	Ppp1r9a
113_117.653	Lamp5 Pax6	Lamp5 Egln3_1	1	2	down	Nsg2
113_117.654	Lamp5 Pax6	Lamp5 Egln3_1	1	2	down	Jph1
113_117.656	Lamp5 Pax6	Lamp5 Egln3_1	1	2	down	4430402I18Rik
113_117.657	Lamp5 Pax6	Lamp5 Egln3_1	1	2	down	Ccdc85a
113_117.660	Lamp5 Pax6	Lamp5 Egln3_1	1	2	down	Eya4
113_117.661	Lamp5 Pax6	Lamp5 Egln3_1	1	2	down	Ppp1r14c
113_117.663	Lamp5 Pax6	Lamp5 Egln3_1	1	2	down	St8sia1
113_117.664	Lamp5 Pax6	Lamp5 Egln3_1	1	2	down	Fam171b
113_117.665	Lamp5 Pax6	Lamp5 Egln3_1	1	2	down	Sez6l
113_117.666	Lamp5 Pax6	Lamp5 Egln3_1	1	2	down	Chrna7
113_117.667	Lamp5 Pax6	Lamp5 Egln3_1	1	2	down	Plxna4
113_117.668	Lamp5 Pax6	Lamp5 Egln3_1	1	2	down	Rap1gap
113_117.669	Lamp5 Pax6	Lamp5 Egln3_1	1	2	down	Gabra3
113_117.671	Lamp5 Pax6	Lamp5 Egln3_1	1	2	down	Tshz3
113_117.672	Lamp5 Pax6	Lamp5 Egln3_1	1	2	down	Elavl3
113_117.673	Lamp5 Pax6	Lamp5 Egln3_1	1	2	down	Rsph3a
113_117.674	Lamp5 Pax6	Lamp5 Egln3_1	1	2	down	Miat
113_117.675	Lamp5 Pax6	Lamp5 Egln3_1	1	2	down	Htr2a
113_117.677	Lamp5 Pax6	Lamp5 Egln3_1	1	2	down	Tmem117
113_117.678	Lamp5 Pax6	Lamp5 Egln3_1	1	2	down	Osbpl3
113_117.679	Lamp5 Pax6	Lamp5 Egln3_1	1	2	down	4933406I18Rik
113_117.680	Lamp5 Pax6	Lamp5 Egln3_1	1	2	down	Ptprz1
113_117.684	Lamp5 Pax6	Lamp5 Egln3_1	1	2	down	Galnt13
113_117.685	Lamp5 Pax6	Lamp5 Egln3_1	1	2	down	Chn2
113_117.690	Lamp5 Pax6	Lamp5 Egln3_1	1	2	down	Evl
113_117.692	Lamp5 Pax6	Lamp5 Egln3_1	1	2	down	Lrp8
113_117.693	Lamp5 Pax6	Lamp5 Egln3_1	1	2	down	Lynx1
113_117.694	Lamp5 Pax6	Lamp5 Egln3_1	1	2	down	Dcx
113_117.695	Lamp5 Pax6	Lamp5 Egln3_1	1	2	down	Nsg1
113_117.696	Lamp5 Pax6	Lamp5 Egln3_1	1	2	down	Adcyap1r1
113_117.697	Lamp5 Pax6	Lamp5 Egln3_1	1	2	down	Ldb2
113_117.698	Lamp5 Pax6	Lamp5 Egln3_1	1	2	down	Nrxn2
113_117.699	Lamp5 Pax6	Lamp5 Egln3_1	1	2	down	Nrg2
113_117.700	Lamp5 Pax6	Lamp5 Egln3_1	1	2	down	Lrfn2
113_117.701	Lamp5 Pax6	Lamp5 Egln3_1	1	2	down	Slc27a2
113_117.702	Lamp5 Pax6	Lamp5 Egln3_1	1	2	down	Cend1
113_117.704	Lamp5 Pax6	Lamp5 Egln3_1	1	2	down	Golm1
113_117.705	Lamp5 Pax6	Lamp5 Egln3_1	1	2	down	Mtcl1
113_117.706	Lamp5 Pax6	Lamp5 Egln3_1	1	2	down	Lnx1
113_117.707	Lamp5 Pax6	Lamp5 Egln3_1	1	2	down	Hapln1
113_117.708	Lamp5 Pax6	Lamp5 Egln3_1	1	2	down	Lgals8
113_117.710	Lamp5 Pax6	Lamp5 Egln3_1	1	2	down	Galnt14
113_117.711	Lamp5 Pax6	Lamp5 Egln3_1	1	2	down	Cntn2
113_117.712	Lamp5 Pax6	Lamp5 Egln3_1	1	2	down	4930419G24Rik
113_117.713	Lamp5 Pax6	Lamp5 Egln3_1	1	2	down	Hcn2
113_117.716	Lamp5 Pax6	Lamp5 Egln3_1	1	2	down	Pcdh19
113_117.717	Lamp5 Pax6	Lamp5 Egln3_1	1	2	down	Tmeff1
113_117.720	Lamp5 Pax6	Lamp5 Egln3_1	1	2	down	Sv2a
113_117.721	Lamp5 Pax6	Lamp5 Egln3_1	1	2	down	Elmod1
113_117.723	Lamp5 Pax6	Lamp5 Egln3_1	1	2	down	Tox2
113_117.724	Lamp5 Pax6	Lamp5 Egln3_1	1	2	down	Stk39
113_117.725	Lamp5 Pax6	Lamp5 Egln3_1	1	2	down	Spock2
113_117.726	Lamp5 Pax6	Lamp5 Egln3_1	1	2	down	Daam2
113_117.728	Lamp5 Pax6	Lamp5 Egln3_1	1	2	down	Mapk11
113_117.731	Lamp5 Pax6	Lamp5 Egln3_1	1	2	down	Pparg
113_117.733	Lamp5 Pax6	Lamp5 Egln3_1	1	2	down	Fyn
113_117.735	Lamp5 Pax6	Lamp5 Egln3_1	1	2	down	Rnf112
113_117.736	Lamp5 Pax6	Lamp5 Egln3_1	1	2	down	Grm3
113_117.739	Lamp5 Pax6	Lamp5 Egln3_1	1	2	down	Shd
113_117.740	Lamp5 Pax6	Lamp5 Egln3_1	1	2	down	Npl
113_117.747	Lamp5 Pax6	Lamp5 Egln3_1	1	2	down	Snrpn
113_117.748	Lamp5 Pax6	Lamp5 Egln3_1	1	2	down	Celf6
113_117.749	Lamp5 Pax6	Lamp5 Egln3_1	1	2	down	Kcnk10
113_117.750	Lamp5 Pax6	Lamp5 Egln3_1	1	2	down	Scg2
113_117.753	Lamp5 Pax6	Lamp5 Egln3_1	1	2	down	Tmem200a
113_117.754	Lamp5 Pax6	Lamp5 Egln3_1	1	2	down	Mgat4c
113_117.757	Lamp5 Pax6	Lamp5 Egln3_1	1	2	down	D630045J12Rik
113_117.758	Lamp5 Pax6	Lamp5 Egln3_1	1	2	down	Npy
113_117.760	Lamp5 Pax6	Lamp5 Egln3_1	1	2	down	Pdzd2
113_117.761	Lamp5 Pax6	Lamp5 Egln3_1	1	2	down	Ppp1r16b
113_117.762	Lamp5 Pax6	Lamp5 Egln3_1	1	2	down	Cdh4
113_117.763	Lamp5 Pax6	Lamp5 Egln3_1	1	2	down	Arhgap15
113_117.765	Lamp5 Pax6	Lamp5 Egln3_1	1	2	down	Lipa
113_117.768	Lamp5 Pax6	Lamp5 Egln3_1	1	2	down	Arhgef3
113_117.770	Lamp5 Pax6	Lamp5 Egln3_1	1	2	down	Ptpro
113_117.771	Lamp5 Pax6	Lamp5 Egln3_1	1	2	down	Ap1s2
113_117.772	Lamp5 Pax6	Lamp5 Egln3_1	1	2	down	Kcna1
113_117.775	Lamp5 Pax6	Lamp5 Egln3_1	1	2	down	Hunk
113_117.777	Lamp5 Pax6	Lamp5 Egln3_1	1	2	down	Grik4
113_117.779	Lamp5 Pax6	Lamp5 Egln3_1	1	2	down	Nos1ap
113_117.780	Lamp5 Pax6	Lamp5 Egln3_1	1	2	down	March4
113_117.781	Lamp5 Pax6	Lamp5 Egln3_1	1	2	down	Sez6l2
113_117.782	Lamp5 Pax6	Lamp5 Egln3_1	1	2	down	2900055J20Rik
113_117.784	Lamp5 Pax6	Lamp5 Egln3_1	1	2	down	Phyhipl
113_117.785	Lamp5 Pax6	Lamp5 Egln3_1	1	2	down	Htr1f
113_117.786	Lamp5 Pax6	Lamp5 Egln3_1	1	2	down	Pdzrn4
113_117.788	Lamp5 Pax6	Lamp5 Egln3_1	1	2	down	Epha3
113_117.792	Lamp5 Pax6	Lamp5 Egln3_1	1	2	down	Prune2
113_117.793	Lamp5 Pax6	Lamp5 Egln3_1	1	2	down	Aplp1
113_117.796	Lamp5 Pax6	Lamp5 Egln3_1	1	2	down	Coro2b
113_117.800	Lamp5 Pax6	Lamp5 Egln3_1	1	2	down	Gpr45
113_117.802	Lamp5 Pax6	Lamp5 Egln3_1	1	2	down	Nrip1
113_117.804	Lamp5 Pax6	Lamp5 Egln3_1	1	2	down	Vwa5b2
113_117.805	Lamp5 Pax6	Lamp5 Egln3_1	1	2	down	Slc6a17
113_117.806	Lamp5 Pax6	Lamp5 Egln3_1	1	2	down	Cap2
113_117.808	Lamp5 Pax6	Lamp5 Egln3_1	1	2	down	Ephx4
113_117.809	Lamp5 Pax6	Lamp5 Egln3_1	1	2	down	Slc44a5
113_117.811	Lamp5 Pax6	Lamp5 Egln3_1	1	2	down	Fgd3
113_117.812	Lamp5 Pax6	Lamp5 Egln3_1	1	2	down	Scg3
113_117.816	Lamp5 Pax6	Lamp5 Egln3_1	1	2	down	2610035D17Rik
113_117.818	Lamp5 Pax6	Lamp5 Egln3_1	1	2	down	Slc25a13
113_117.820	Lamp5 Pax6	Lamp5 Egln3_1	1	2	down	March11
113_117.822	Lamp5 Pax6	Lamp5 Egln3_1	1	2	down	Snx8
113_117.824	Lamp5 Pax6	Lamp5 Egln3_1	1	2	down	4930509J09Rik
113_117.825	Lamp5 Pax6	Lamp5 Egln3_1	1	2	down	Tbc1d4
113_117.827	Lamp5 Pax6	Lamp5 Egln3_1	1	2	down	Asap2
113_117.828	Lamp5 Pax6	Lamp5 Egln3_1	1	2	down	Wipf3
113_117.832	Lamp5 Pax6	Lamp5 Egln3_1	1	2	down	Jakmip3
113_117.834	Lamp5 Pax6	Lamp5 Egln3_1	1	2	down	B4galt6
113_117.835	Lamp5 Pax6	Lamp5 Egln3_1	1	2	down	Stard5
113_117.836	Lamp5 Pax6	Lamp5 Egln3_1	1	2	down	Cplx1
113_117.837	Lamp5 Pax6	Lamp5 Egln3_1	1	2	down	Hrh2
113_117.839	Lamp5 Pax6	Lamp5 Egln3_1	1	2	down	Rgs20
113_117.841	Lamp5 Pax6	Lamp5 Egln3_1	1	2	down	Ppargc1a
113_117.843	Lamp5 Pax6	Lamp5 Egln3_1	1	2	down	Flt3
113_117.844	Lamp5 Pax6	Lamp5 Egln3_1	1	2	down	Tox3
113_117.846	Lamp5 Pax6	Lamp5 Egln3_1	1	2	down	Rab27a
113_117.848	Lamp5 Pax6	Lamp5 Egln3_1	1	2	down	Plekha1
113_117.850	Lamp5 Pax6	Lamp5 Egln3_1	1	2	down	Ina
113_117.852	Lamp5 Pax6	Lamp5 Egln3_1	1	2	down	Srgap1
113_117.853	Lamp5 Pax6	Lamp5 Egln3_1	1	2	down	Stxbp6
113_117.854	Lamp5 Pax6	Lamp5 Egln3_1	1	2	down	St8sia5
113_117.855	Lamp5 Pax6	Lamp5 Egln3_1	1	2	down	Snap47
113_117.856	Lamp5 Pax6	Lamp5 Egln3_1	1	2	down	Cnr1
113_117.859	Lamp5 Pax6	Lamp5 Egln3_1	1	2	down	Tnfrsf21
113_117.861	Lamp5 Pax6	Lamp5 Egln3_1	1	2	down	4930447C04Rik
113_117.863	Lamp5 Pax6	Lamp5 Egln3_1	1	2	down	Dpysl5
113_117.865	Lamp5 Pax6	Lamp5 Egln3_1	1	2	down	Thy1
113_117.867	Lamp5 Pax6	Lamp5 Egln3_1	1	2	down	Fnip2
113_117.873	Lamp5 Pax6	Lamp5 Egln3_1	1	2	down	Kcnk13
113_117.876	Lamp5 Pax6	Lamp5 Egln3_1	1	2	down	Glce
113_117.877	Lamp5 Pax6	Lamp5 Egln3_1	1	2	down	Osbp2
113_117.878	Lamp5 Pax6	Lamp5 Egln3_1	1	2	down	Cpne4
113_117.879	Lamp5 Pax6	Lamp5 Egln3_1	1	2	down	Cep83
113_117.880	Lamp5 Pax6	Lamp5 Egln3_1	1	2	down	Inafm1
113_117.882	Lamp5 Pax6	Lamp5 Egln3_1	1	2	down	Nefh
113_117.883	Lamp5 Pax6	Lamp5 Egln3_1	1	2	down	Akap5
113_117.886	Lamp5 Pax6	Lamp5 Egln3_1	1	2	down	Limk1
113_117.888	Lamp5 Pax6	Lamp5 Egln3_1	1	2	down	Lrrtm1
113_117.889	Lamp5 Pax6	Lamp5 Egln3_1	1	2	down	Lin28b
113_117.893	Lamp5 Pax6	Lamp5 Egln3_1	1	2	down	E430024P14Rik
113_117.896	Lamp5 Pax6	Lamp5 Egln3_1	1	2	down	Camk2b
113_117.899	Lamp5 Pax6	Lamp5 Egln3_1	1	2	down	Phka2
113_117.901	Lamp5 Pax6	Lamp5 Egln3_1	1	2	down	Rcan3
113_117.904	Lamp5 Pax6	Lamp5 Egln3_1	1	2	down	St6galnac3
113_117.906	Lamp5 Pax6	Lamp5 Egln3_1	1	2	down	Inpp4a
113_117.911	Lamp5 Pax6	Lamp5 Egln3_1	1	2	down	Kifc2
113_117.912	Lamp5 Pax6	Lamp5 Egln3_1	1	2	down	Kif6
113_117.917	Lamp5 Pax6	Lamp5 Egln3_1	1	2	down	Slc12a5
113_117.920	Lamp5 Pax6	Lamp5 Egln3_1	1	2	down	Fam19a5
113_117.922	Lamp5 Pax6	Lamp5 Egln3_1	1	2	down	Ifit2
113_117.923	Lamp5 Pax6	Lamp5 Egln3_1	1	2	down	Cdc42ep3
113_117.925	Lamp5 Pax6	Lamp5 Egln3_1	1	2	down	Banf2
113_117.926	Lamp5 Pax6	Lamp5 Egln3_1	1	2	down	Matn2
113_117.928	Lamp5 Pax6	Lamp5 Egln3_1	1	2	down	Ankrd29
113_117.929	Lamp5 Pax6	Lamp5 Egln3_1	1	2	down	Diras2
113_117.932	Lamp5 Pax6	Lamp5 Egln3_1	1	2	down	Sorcs2
113_117.935	Lamp5 Pax6	Lamp5 Egln3_1	1	2	down	Tmem108
113_117.937	Lamp5 Pax6	Lamp5 Egln3_1	1	2	down	Dzip1
113_117.938	Lamp5 Pax6	Lamp5 Egln3_1	1	2	down	Fry
113_117.941	Lamp5 Pax6	Lamp5 Egln3_1	1	2	down	Myh10
113_117.943	Lamp5 Pax6	Lamp5 Egln3_1	1	2	down	Rpp25
113_117.945	Lamp5 Pax6	Lamp5 Egln3_1	1	2	down	Gas6
113_117.946	Lamp5 Pax6	Lamp5 Egln3_1	1	2	down	Chgb
113_117.947	Lamp5 Pax6	Lamp5 Egln3_1	1	2	down	Gnai1
113_117.953	Lamp5 Pax6	Lamp5 Egln3_1	1	2	down	Ptchd1
113_117.955	Lamp5 Pax6	Lamp5 Egln3_1	1	2	down	Tle1
113_117.957	Lamp5 Pax6	Lamp5 Egln3_1	1	2	down	Vwc2
113_117.959	Lamp5 Pax6	Lamp5 Egln3_1	1	2	down	Dleu7
113_117.960	Lamp5 Pax6	Lamp5 Egln3_1	1	2	down	Uchl3
113_117.961	Lamp5 Pax6	Lamp5 Egln3_1	1	2	down	Fam84a
113_117.963	Lamp5 Pax6	Lamp5 Egln3_1	1	2	down	Mthfd2
113_117.967	Lamp5 Pax6	Lamp5 Egln3_1	1	2	down	Cplx2
113_117.968	Lamp5 Pax6	Lamp5 Egln3_1	1	2	down	Acp6
113_117.977	Lamp5 Pax6	Lamp5 Egln3_1	1	2	down	Rhobtb1
113_117.978	Lamp5 Pax6	Lamp5 Egln3_1	1	2	down	Gnal
113_117.979	Lamp5 Pax6	Lamp5 Egln3_1	1	2	down	Tmem145
113_117.982	Lamp5 Pax6	Lamp5 Egln3_1	1	2	down	Sema6a
113_117.983	Lamp5 Pax6	Lamp5 Egln3_1	1	2	down	B230209E15Rik
113_117.985	Lamp5 Pax6	Lamp5 Egln3_1	1	2	down	Armc9
113_117.986	Lamp5 Pax6	Lamp5 Egln3_1	1	2	down	Ache
113_117.987	Lamp5 Pax6	Lamp5 Egln3_1	1	2	down	Fam19a2
113_117.988	Lamp5 Pax6	Lamp5 Egln3_1	1	2	down	P2ry14
113_117.990	Lamp5 Pax6	Lamp5 Egln3_1	1	2	down	Bex2
113_117.992	Lamp5 Pax6	Lamp5 Egln3_1	1	2	down	Slc38a1
113_117.997	Lamp5 Pax6	Lamp5 Egln3_1	1	2	down	Fat3
113_117.1006	Lamp5 Pax6	Lamp5 Egln3_1	1	2	down	Myo1b
113_117.1012	Lamp5 Pax6	Lamp5 Egln3_1	1	2	down	Ell2
113_117.1013	Lamp5 Pax6	Lamp5 Egln3_1	1	2	down	Vstm2l
113_117.1024	Lamp5 Pax6	Lamp5 Egln3_1	1	2	down	Bin1
113_117.1025	Lamp5 Pax6	Lamp5 Egln3_1	1	2	down	Slc16a14
113_117.1026	Lamp5 Pax6	Lamp5 Egln3_1	1	2	down	Nipa1
113_117.1028	Lamp5 Pax6	Lamp5 Egln3_1	1	2	down	Clstn2
113_117.1030	Lamp5 Pax6	Lamp5 Egln3_1	1	2	down	Cxxc4
113_117.1031	Lamp5 Pax6	Lamp5 Egln3_1	1	2	down	Rgs11
113_117.1032	Lamp5 Pax6	Lamp5 Egln3_1	1	2	down	Sphkap
113_117.1035	Lamp5 Pax6	Lamp5 Egln3_1	1	2	down	Filip1
113_117.1039	Lamp5 Pax6	Lamp5 Egln3_1	1	2	down	Manba
113_117.1041	Lamp5 Pax6	Lamp5 Egln3_1	1	2	down	Pou6f2
113_117.1043	Lamp5 Pax6	Lamp5 Egln3_1	1	2	down	Hs6st2
113_117.1045	Lamp5 Pax6	Lamp5 Egln3_1	1	2	down	Hs3st5
113_117.1048	Lamp5 Pax6	Lamp5 Egln3_1	1	2	down	Jam3
113_117.1050	Lamp5 Pax6	Lamp5 Egln3_1	1	2	down	Scn1b
113_117.1051	Lamp5 Pax6	Lamp5 Egln3_1	1	2	down	Camk1g
113_117.1052	Lamp5 Pax6	Lamp5 Egln3_1	1	2	down	Zdhhc2
113_117.1053	Lamp5 Pax6	Lamp5 Egln3_1	1	2	down	Camk4
113_117.1057	Lamp5 Pax6	Lamp5 Egln3_1	1	2	down	Cntnap5b
113_117.1058	Lamp5 Pax6	Lamp5 Egln3_1	1	2	down	Ar
113_117.1060	Lamp5 Pax6	Lamp5 Egln3_1	1	2	down	Pip5k1b
113_117.1071	Lamp5 Pax6	Lamp5 Egln3_1	1	2	down	Tubb4a
114_2.1	Lamp5 Pax6	Lamp5 Egln3_1	1	2	up	Mgp
114_2.2	Lamp5 Pax6	Lamp5 Egln3_1	1	2	up	Bnc2
114_2.3	Lamp5 Pax6	Lamp5 Egln3_1	1	2	up	Fn1
114_2.4	Lamp5 Pax6	Lamp5 Egln3_1	1	2	up	Prg4
114_2.5	Lamp5 Pax6	Lamp5 Egln3_1	1	2	up	Eya2
114_2.6	Lamp5 Pax6	Lamp5 Egln3_1	1	2	up	Cped1
114_2.7	Lamp5 Pax6	Lamp5 Egln3_1	1	2	up	Slc47a1
114_2.8	Lamp5 Pax6	Lamp5 Egln3_1	1	2	up	Ahnak
114_2.9	Lamp5 Pax6	Lamp5 Egln3_1	1	2	up	Dock5
114_2.10	Lamp5 Pax6	Lamp5 Egln3_1	1	2	up	Slc26a7
114_2.11	Lamp5 Pax6	Lamp5 Egln3_1	1	2	up	Islr
114_2.12	Lamp5 Pax6	Lamp5 Egln3_1	1	2	up	Abcb1a
114_2.13	Lamp5 Pax6	Lamp5 Egln3_1	1	2	up	Anxa2
114_2.14	Lamp5 Pax6	Lamp5 Egln3_1	1	2	up	Anxa3
114_2.15	Lamp5 Pax6	Lamp5 Egln3_1	1	2	up	Vim
114_2.16	Lamp5 Pax6	Lamp5 Egln3_1	1	2	up	Rbp1
114_2.17	Lamp5 Pax6	Lamp5 Egln3_1	1	2	up	Slc9a2
114_2.18	Lamp5 Pax6	Lamp5 Egln3_1	1	2	up	Slc26a2
114_2.19	Lamp5 Pax6	Lamp5 Egln3_1	1	2	up	Spp1
114_2.20	Lamp5 Pax6	Lamp5 Egln3_1	1	2	up	Gjb6
114_2.21	Lamp5 Pax6	Lamp5 Egln3_1	1	2	up	Zic1
114_2.22	Lamp5 Pax6	Lamp5 Egln3_1	1	2	up	Ogn
114_2.23	Lamp5 Pax6	Lamp5 Egln3_1	1	2	up	Klf2
114_2.24	Lamp5 Pax6	Lamp5 Egln3_1	1	2	up	Car13
114_2.25	Lamp5 Pax6	Lamp5 Egln3_1	1	2	up	Cdh1
114_2.26	Lamp5 Pax6	Lamp5 Egln3_1	1	2	up	Uaca
114_2.27	Lamp5 Pax6	Lamp5 Egln3_1	1	2	up	Anxa1
114_2.28	Lamp5 Pax6	Lamp5 Egln3_1	1	2	up	Bmp5
114_2.29	Lamp5 Pax6	Lamp5 Egln3_1	1	2	up	Perp
114_2.30	Lamp5 Pax6	Lamp5 Egln3_1	1	2	up	Foxd1
114_2.31	Lamp5 Pax6	Lamp5 Egln3_1	1	2	up	Tspan8
114_2.32	Lamp5 Pax6	Lamp5 Egln3_1	1	2	up	Zic4
114_2.33	Lamp5 Pax6	Lamp5 Egln3_1	1	2	up	Bmp4
114_2.34	Lamp5 Pax6	Lamp5 Egln3_1	1	2	up	Tnfrsf11b
114_2.35	Lamp5 Pax6	Lamp5 Egln3_1	1	2	up	Prdm6
114_2.36	Lamp5 Pax6	Lamp5 Egln3_1	1	2	up	Thbd
114_2.37	Lamp5 Pax6	Lamp5 Egln3_1	1	2	up	Hspb1
114_2.38	Lamp5 Pax6	Lamp5 Egln3_1	1	2	up	Olfr1033
114_2.39	Lamp5 Pax6	Lamp5 Egln3_1	1	2	up	Mpzl2
114_2.40	Lamp5 Pax6	Lamp5 Egln3_1	1	2	up	Slc16a9
114_2.41	Lamp5 Pax6	Lamp5 Egln3_1	1	2	up	Kcnk5
114_2.42	Lamp5 Pax6	Lamp5 Egln3_1	1	2	up	Gjb2
114_2.43	Lamp5 Pax6	Lamp5 Egln3_1	1	2	up	1500015O10Rik
114_2.44	Lamp5 Pax6	Lamp5 Egln3_1	1	2	up	Lbp
114_2.45	Lamp5 Pax6	Lamp5 Egln3_1	1	2	up	Tspan11
114_2.46	Lamp5 Pax6	Lamp5 Egln3_1	1	2	up	Klf4
114_2.47	Lamp5 Pax6	Lamp5 Egln3_1	1	2	up	Dapl1
114_2.48	Lamp5 Pax6	Lamp5 Egln3_1	1	2	up	Wfdc1
114_2.49	Lamp5 Pax6	Lamp5 Egln3_1	1	2	up	Stbd1
114_2.50	Lamp5 Pax6	Lamp5 Egln3_1	1	2	up	Msln
114_2.51	Lamp5 Pax6	Lamp5 Egln3_1	1	2	up	Lypd2
114_2.52	Lamp5 Pax6	Lamp5 Egln3_1	1	2	up	Card14
114_2.53	Lamp5 Pax6	Lamp5 Egln3_1	1	2	up	Six1
114_2.54	Lamp5 Pax6	Lamp5 Egln3_1	1	2	up	Serpinb6b
114_2.55	Lamp5 Pax6	Lamp5 Egln3_1	1	2	up	Tbx15
114_2.56	Lamp5 Pax6	Lamp5 Egln3_1	1	2	up	Piezo2
114_2.57	Lamp5 Pax6	Lamp5 Egln3_1	1	2	up	Efemp1
114_2.58	Lamp5 Pax6	Lamp5 Egln3_1	1	2	up	Fxyd5
114_2.59	Lamp5 Pax6	Lamp5 Egln3_1	1	2	up	Emp3
114_2.60	Lamp5 Pax6	Lamp5 Egln3_1	1	2	up	Aox1
114_2.61	Lamp5 Pax6	Lamp5 Egln3_1	1	2	up	Col8a2
114_2.62	Lamp5 Pax6	Lamp5 Egln3_1	1	2	up	Col8a1
114_2.63	Lamp5 Pax6	Lamp5 Egln3_1	1	2	up	Col1a2
114_2.64	Lamp5 Pax6	Lamp5 Egln3_1	1	2	up	Nov
114_2.65	Lamp5 Pax6	Lamp5 Egln3_1	1	2	up	Serping1
114_2.66	Lamp5 Pax6	Lamp5 Egln3_1	1	2	up	Lamb2
114_2.67	Lamp5 Pax6	Lamp5 Egln3_1	1	2	up	Id1
114_2.68	Lamp5 Pax6	Lamp5 Egln3_1	1	2	up	Tfcp2l1
114_2.69	Lamp5 Pax6	Lamp5 Egln3_1	1	2	up	Hmcn1
114_2.70	Lamp5 Pax6	Lamp5 Egln3_1	1	2	up	Crabp2
114_2.71	Lamp5 Pax6	Lamp5 Egln3_1	1	2	up	Prrx2
114_2.73	Lamp5 Pax6	Lamp5 Egln3_1	1	2	up	Adamtsl3
114_2.74	Lamp5 Pax6	Lamp5 Egln3_1	1	2	up	Ahnak2
114_2.76	Lamp5 Pax6	Lamp5 Egln3_1	1	2	up	S100a11
114_2.77	Lamp5 Pax6	Lamp5 Egln3_1	1	2	up	Col6a2
114_2.78	Lamp5 Pax6	Lamp5 Egln3_1	1	2	up	Ndrg1
114_2.79	Lamp5 Pax6	Lamp5 Egln3_1	1	2	up	Zfhx4
114_2.80	Lamp5 Pax6	Lamp5 Egln3_1	1	2	up	Neat1
114_2.81	Lamp5 Pax6	Lamp5 Egln3_1	1	2	up	Fbln1
114_2.82	Lamp5 Pax6	Lamp5 Egln3_1	1	2	up	F3
114_2.83	Lamp5 Pax6	Lamp5 Egln3_1	1	2	up	Bmp6
114_2.84	Lamp5 Pax6	Lamp5 Egln3_1	1	2	up	Cd9
114_2.85	Lamp5 Pax6	Lamp5 Egln3_1	1	2	up	Cfh
114_2.86	Lamp5 Pax6	Lamp5 Egln3_1	1	2	up	Trabd2b
114_2.87	Lamp5 Pax6	Lamp5 Egln3_1	1	2	up	Sult1a1
114_2.88	Lamp5 Pax6	Lamp5 Egln3_1	1	2	up	Serpinb9
114_2.89	Lamp5 Pax6	Lamp5 Egln3_1	1	2	up	Foxc1
114_2.90	Lamp5 Pax6	Lamp5 Egln3_1	1	2	up	Phldb2
114_2.91	Lamp5 Pax6	Lamp5 Egln3_1	1	2	up	Ptgis
114_2.93	Lamp5 Pax6	Lamp5 Egln3_1	1	2	up	Pdgfd
114_2.94	Lamp5 Pax6	Lamp5 Egln3_1	1	2	up	Slc12a7
114_2.95	Lamp5 Pax6	Lamp5 Egln3_1	1	2	up	Scara3
114_2.96	Lamp5 Pax6	Lamp5 Egln3_1	1	2	up	Ctxn3
114_2.97	Lamp5 Pax6	Lamp5 Egln3_1	1	2	up	Cldn11
114_2.98	Lamp5 Pax6	Lamp5 Egln3_1	1	2	up	Dcn
114_2.99	Lamp5 Pax6	Lamp5 Egln3_1	1	2	up	Smoc2
114_2.100	Lamp5 Pax6	Lamp5 Egln3_1	1	2	up	Aebp1
114_2.102	Lamp5 Pax6	Lamp5 Egln3_1	1	2	up	Gja1
114_2.103	Lamp5 Pax6	Lamp5 Egln3_1	1	2	up	Col23a1
114_2.104	Lamp5 Pax6	Lamp5 Egln3_1	1	2	up	Fbxl7
114_2.105	Lamp5 Pax6	Lamp5 Egln3_1	1	2	up	Gsn
114_2.106	Lamp5 Pax6	Lamp5 Egln3_1	1	2	up	Notch2
114_2.107	Lamp5 Pax6	Lamp5 Egln3_1	1	2	up	Stra6
114_2.108	Lamp5 Pax6	Lamp5 Egln3_1	1	2	up	Sparc
114_2.109	Lamp5 Pax6	Lamp5 Egln3_1	1	2	up	Apod
114_2.110	Lamp5 Pax6	Lamp5 Egln3_1	1	2	up	Slco4a1
114_2.111	Lamp5 Pax6	Lamp5 Egln3_1	1	2	up	Fzd2
114_2.112	Lamp5 Pax6	Lamp5 Egln3_1	1	2	up	Tbx18
114_2.113	Lamp5 Pax6	Lamp5 Egln3_1	1	2	up	Foxp2
114_2.114	Lamp5 Pax6	Lamp5 Egln3_1	1	2	up	Pcolce
114_2.115	Lamp5 Pax6	Lamp5 Egln3_1	1	2	up	Clic4
114_2.116	Lamp5 Pax6	Lamp5 Egln3_1	1	2	up	Atp10a
114_2.117	Lamp5 Pax6	Lamp5 Egln3_1	1	2	up	Pdpn
114_2.118	Lamp5 Pax6	Lamp5 Egln3_1	1	2	up	Pgm5
114_2.119	Lamp5 Pax6	Lamp5 Egln3_1	1	2	up	Abcg2
114_2.120	Lamp5 Pax6	Lamp5 Egln3_1	1	2	up	Hspb8
114_2.121	Lamp5 Pax6	Lamp5 Egln3_1	1	2	up	Ednra
114_2.122	Lamp5 Pax6	Lamp5 Egln3_1	1	2	up	Bche
114_2.123	Lamp5 Pax6	Lamp5 Egln3_1	1	2	up	Col1a1
114_2.124	Lamp5 Pax6	Lamp5 Egln3_1	1	2	up	Hhip
114_2.125	Lamp5 Pax6	Lamp5 Egln3_1	1	2	up	Tcf7l1
114_2.126	Lamp5 Pax6	Lamp5 Egln3_1	1	2	up	Igfbp5
114_2.127	Lamp5 Pax6	Lamp5 Egln3_1	1	2	up	Nfe2l2
114_2.128	Lamp5 Pax6	Lamp5 Egln3_1	1	2	up	Col6a1
114_2.130	Lamp5 Pax6	Lamp5 Egln3_1	1	2	up	Itgb4
114_2.131	Lamp5 Pax6	Lamp5 Egln3_1	1	2	up	Slc7a2
114_2.132	Lamp5 Pax6	Lamp5 Egln3_1	1	2	up	Tspo
114_2.135	Lamp5 Pax6	Lamp5 Egln3_1	1	2	up	Igfbp6
114_2.136	Lamp5 Pax6	Lamp5 Egln3_1	1	2	up	Afap1l1
114_2.137	Lamp5 Pax6	Lamp5 Egln3_1	1	2	up	Egfr
114_2.138	Lamp5 Pax6	Lamp5 Egln3_1	1	2	up	Nxn
114_2.139	Lamp5 Pax6	Lamp5 Egln3_1	1	2	up	Cd55
114_2.140	Lamp5 Pax6	Lamp5 Egln3_1	1	2	up	Serpinh1
114_2.141	Lamp5 Pax6	Lamp5 Egln3_1	1	2	up	Tcf7l2
114_2.143	Lamp5 Pax6	Lamp5 Egln3_1	1	2	up	Bgn
114_2.144	Lamp5 Pax6	Lamp5 Egln3_1	1	2	up	Zic2
114_2.145	Lamp5 Pax6	Lamp5 Egln3_1	1	2	up	Col5a2
114_2.146	Lamp5 Pax6	Lamp5 Egln3_1	1	2	up	Clic1
114_2.148	Lamp5 Pax6	Lamp5 Egln3_1	1	2	up	Prrx1
114_2.149	Lamp5 Pax6	Lamp5 Egln3_1	1	2	up	Clec2d
114_2.150	Lamp5 Pax6	Lamp5 Egln3_1	1	2	up	Sned1
114_2.151	Lamp5 Pax6	Lamp5 Egln3_1	1	2	up	Cgnl1
114_2.152	Lamp5 Pax6	Lamp5 Egln3_1	1	2	up	Abcc4
114_2.153	Lamp5 Pax6	Lamp5 Egln3_1	1	2	up	Pawr
114_2.154	Lamp5 Pax6	Lamp5 Egln3_1	1	2	up	Srgn
114_2.155	Lamp5 Pax6	Lamp5 Egln3_1	1	2	up	Id3
114_2.156	Lamp5 Pax6	Lamp5 Egln3_1	1	2	up	Pmp22
114_2.157	Lamp5 Pax6	Lamp5 Egln3_1	1	2	up	Emp2
114_2.158	Lamp5 Pax6	Lamp5 Egln3_1	1	2	up	Rhoc
114_2.159	Lamp5 Pax6	Lamp5 Egln3_1	1	2	up	Gpc6
114_2.160	Lamp5 Pax6	Lamp5 Egln3_1	1	2	up	Ezr
114_2.161	Lamp5 Pax6	Lamp5 Egln3_1	1	2	up	Ntn1
114_2.162	Lamp5 Pax6	Lamp5 Egln3_1	1	2	up	Nupr1
114_2.163	Lamp5 Pax6	Lamp5 Egln3_1	1	2	up	Slit2
114_2.164	Lamp5 Pax6	Lamp5 Egln3_1	1	2	up	Fcgrt
114_2.166	Lamp5 Pax6	Lamp5 Egln3_1	1	2	up	Ror1
114_2.167	Lamp5 Pax6	Lamp5 Egln3_1	1	2	up	Pdlim5
114_2.168	Lamp5 Pax6	Lamp5 Egln3_1	1	2	up	Cdh5
114_2.169	Lamp5 Pax6	Lamp5 Egln3_1	1	2	up	Wnt16
114_2.171	Lamp5 Pax6	Lamp5 Egln3_1	1	2	up	Sema3d
114_2.172	Lamp5 Pax6	Lamp5 Egln3_1	1	2	up	Zbtb7c
114_2.173	Lamp5 Pax6	Lamp5 Egln3_1	1	2	up	Ptpn14
114_2.174	Lamp5 Pax6	Lamp5 Egln3_1	1	2	up	Sdc4
114_2.175	Lamp5 Pax6	Lamp5 Egln3_1	1	2	up	Nid1
114_2.177	Lamp5 Pax6	Lamp5 Egln3_1	1	2	up	Ifitm3
114_2.178	Lamp5 Pax6	Lamp5 Egln3_1	1	2	up	Car14
114_2.179	Lamp5 Pax6	Lamp5 Egln3_1	1	2	up	Itm2a
114_2.180	Lamp5 Pax6	Lamp5 Egln3_1	1	2	up	Samd9l
114_2.181	Lamp5 Pax6	Lamp5 Egln3_1	1	2	up	Atp1a2
114_2.182	Lamp5 Pax6	Lamp5 Egln3_1	1	2	up	Fibin
114_2.184	Lamp5 Pax6	Lamp5 Egln3_1	1	2	up	Pbxip1
114_2.185	Lamp5 Pax6	Lamp5 Egln3_1	1	2	up	Pbx3
114_2.186	Lamp5 Pax6	Lamp5 Egln3_1	1	2	up	Rcn3
114_2.187	Lamp5 Pax6	Lamp5 Egln3_1	1	2	up	Tshz2
114_2.188	Lamp5 Pax6	Lamp5 Egln3_1	1	2	up	Csrp2
114_2.189	Lamp5 Pax6	Lamp5 Egln3_1	1	2	up	Nfia
114_2.190	Lamp5 Pax6	Lamp5 Egln3_1	1	2	up	Paqr5
114_2.191	Lamp5 Pax6	Lamp5 Egln3_1	1	2	up	Txnip
114_2.192	Lamp5 Pax6	Lamp5 Egln3_1	1	2	up	Klf5
114_2.194	Lamp5 Pax6	Lamp5 Egln3_1	1	2	up	Ucp2
114_2.195	Lamp5 Pax6	Lamp5 Egln3_1	1	2	up	Thsd4
114_2.198	Lamp5 Pax6	Lamp5 Egln3_1	1	2	up	Zfhx3
114_2.200	Lamp5 Pax6	Lamp5 Egln3_1	1	2	up	Sulf1
114_2.201	Lamp5 Pax6	Lamp5 Egln3_1	1	2	up	Palmd
114_2.203	Lamp5 Pax6	Lamp5 Egln3_1	1	2	up	Tmtc1
114_2.204	Lamp5 Pax6	Lamp5 Egln3_1	1	2	up	Adam12
114_2.205	Lamp5 Pax6	Lamp5 Egln3_1	1	2	up	Tgfbr3
114_2.206	Lamp5 Pax6	Lamp5 Egln3_1	1	2	up	Lsr
114_2.207	Lamp5 Pax6	Lamp5 Egln3_1	1	2	up	Rnase4
114_2.208	Lamp5 Pax6	Lamp5 Egln3_1	1	2	up	Eya1
114_2.209	Lamp5 Pax6	Lamp5 Egln3_1	1	2	up	Akap13
114_2.211	Lamp5 Pax6	Lamp5 Egln3_1	1	2	up	Gpc3
114_2.212	Lamp5 Pax6	Lamp5 Egln3_1	1	2	up	Slc35g1
114_2.214	Lamp5 Pax6	Lamp5 Egln3_1	1	2	up	Gas1
114_2.215	Lamp5 Pax6	Lamp5 Egln3_1	1	2	up	Tmem176b
114_2.216	Lamp5 Pax6	Lamp5 Egln3_1	1	2	up	Dpp4
114_2.217	Lamp5 Pax6	Lamp5 Egln3_1	1	2	up	Mob3b
114_2.220	Lamp5 Pax6	Lamp5 Egln3_1	1	2	up	Itgbl1
114_2.221	Lamp5 Pax6	Lamp5 Egln3_1	1	2	up	Sorbs3
114_2.222	Lamp5 Pax6	Lamp5 Egln3_1	1	2	up	Mill2
114_2.223	Lamp5 Pax6	Lamp5 Egln3_1	1	2	up	Tfpi
114_2.225	Lamp5 Pax6	Lamp5 Egln3_1	1	2	up	Cpq
114_2.226	Lamp5 Pax6	Lamp5 Egln3_1	1	2	up	Ddr2
114_2.227	Lamp5 Pax6	Lamp5 Egln3_1	1	2	up	Dab2
114_2.228	Lamp5 Pax6	Lamp5 Egln3_1	1	2	up	Egflam
114_2.229	Lamp5 Pax6	Lamp5 Egln3_1	1	2	up	Igfbp7
114_2.230	Lamp5 Pax6	Lamp5 Egln3_1	1	2	up	Rai14
114_2.231	Lamp5 Pax6	Lamp5 Egln3_1	1	2	up	Myof
114_2.232	Lamp5 Pax6	Lamp5 Egln3_1	1	2	up	Wwtr1
114_2.233	Lamp5 Pax6	Lamp5 Egln3_1	1	2	up	Tmem51
114_2.234	Lamp5 Pax6	Lamp5 Egln3_1	1	2	up	Epas1
114_2.235	Lamp5 Pax6	Lamp5 Egln3_1	1	2	up	Gli3
114_2.236	Lamp5 Pax6	Lamp5 Egln3_1	1	2	up	Adamts2
114_2.237	Lamp5 Pax6	Lamp5 Egln3_1	1	2	up	Arhgap31
114_2.238	Lamp5 Pax6	Lamp5 Egln3_1	1	2	up	Nhsl2
114_2.239	Lamp5 Pax6	Lamp5 Egln3_1	1	2	up	Mpped2
114_2.241	Lamp5 Pax6	Lamp5 Egln3_1	1	2	up	Ctgf
114_2.242	Lamp5 Pax6	Lamp5 Egln3_1	1	2	up	Slc9b2
114_2.243	Lamp5 Pax6	Lamp5 Egln3_1	1	2	up	Plekhg3
114_2.244	Lamp5 Pax6	Lamp5 Egln3_1	1	2	up	Cdo1
114_2.246	Lamp5 Pax6	Lamp5 Egln3_1	1	2	up	Anxa4
114_2.248	Lamp5 Pax6	Lamp5 Egln3_1	1	2	up	Mkx
114_2.249	Lamp5 Pax6	Lamp5 Egln3_1	1	2	up	Tes
114_2.250	Lamp5 Pax6	Lamp5 Egln3_1	1	2	up	Pon2
114_2.251	Lamp5 Pax6	Lamp5 Egln3_1	1	2	up	Gng5
114_2.252	Lamp5 Pax6	Lamp5 Egln3_1	1	2	up	Lpar1
114_2.253	Lamp5 Pax6	Lamp5 Egln3_1	1	2	up	Nudt4
114_2.254	Lamp5 Pax6	Lamp5 Egln3_1	1	2	up	S100a1
114_2.255	Lamp5 Pax6	Lamp5 Egln3_1	1	2	up	Aldh2
114_2.256	Lamp5 Pax6	Lamp5 Egln3_1	1	2	up	Ctsh
114_2.257	Lamp5 Pax6	Lamp5 Egln3_1	1	2	up	Npr3
114_2.259	Lamp5 Pax6	Lamp5 Egln3_1	1	2	up	Shroom3
114_2.260	Lamp5 Pax6	Lamp5 Egln3_1	1	2	up	Igfbp2
114_2.261	Lamp5 Pax6	Lamp5 Egln3_1	1	2	up	Trp53i11
114_2.262	Lamp5 Pax6	Lamp5 Egln3_1	1	2	up	Ephx1
114_2.263	Lamp5 Pax6	Lamp5 Egln3_1	1	2	up	Tsc22d3
114_2.264	Lamp5 Pax6	Lamp5 Egln3_1	1	2	up	Slc16a1
114_2.265	Lamp5 Pax6	Lamp5 Egln3_1	1	2	up	Ptprk
114_2.266	Lamp5 Pax6	Lamp5 Egln3_1	1	2	up	Pmepa1
114_2.267	Lamp5 Pax6	Lamp5 Egln3_1	1	2	up	Nfkbia
114_2.268	Lamp5 Pax6	Lamp5 Egln3_1	1	2	up	Zfp521
114_2.269	Lamp5 Pax6	Lamp5 Egln3_1	1	2	up	Slc13a4
114_2.270	Lamp5 Pax6	Lamp5 Egln3_1	1	2	up	Svil
114_2.271	Lamp5 Pax6	Lamp5 Egln3_1	1	2	up	Aff1
114_2.272	Lamp5 Pax6	Lamp5 Egln3_1	1	2	up	Itgb8
114_2.273	Lamp5 Pax6	Lamp5 Egln3_1	1	2	up	Nrp1
114_2.274	Lamp5 Pax6	Lamp5 Egln3_1	1	2	up	Lhfp
114_2.275	Lamp5 Pax6	Lamp5 Egln3_1	1	2	up	Ackr3
114_2.276	Lamp5 Pax6	Lamp5 Egln3_1	1	2	up	Fgfr1
114_2.277	Lamp5 Pax6	Lamp5 Egln3_1	1	2	up	Rarb
114_2.278	Lamp5 Pax6	Lamp5 Egln3_1	1	2	up	Sema3a
114_2.279	Lamp5 Pax6	Lamp5 Egln3_1	1	2	up	Nek7
114_2.280	Lamp5 Pax6	Lamp5 Egln3_1	1	2	up	Aspa
114_2.282	Lamp5 Pax6	Lamp5 Egln3_1	1	2	up	Pld1
114_2.284	Lamp5 Pax6	Lamp5 Egln3_1	1	2	up	Arhgap29
114_2.285	Lamp5 Pax6	Lamp5 Egln3_1	1	2	up	Gab1
114_2.287	Lamp5 Pax6	Lamp5 Egln3_1	1	2	up	Zfp36l1
114_2.288	Lamp5 Pax6	Lamp5 Egln3_1	1	2	up	Pamr1
114_2.289	Lamp5 Pax6	Lamp5 Egln3_1	1	2	up	Ltbp4
114_2.290	Lamp5 Pax6	Lamp5 Egln3_1	1	2	up	Tgfbr2
114_2.291	Lamp5 Pax6	Lamp5 Egln3_1	1	2	up	Pcsk5
114_2.292	Lamp5 Pax6	Lamp5 Egln3_1	1	2	up	Rhoj
114_2.294	Lamp5 Pax6	Lamp5 Egln3_1	1	2	up	H2-T23
114_2.295	Lamp5 Pax6	Lamp5 Egln3_1	1	2	up	Tgfbr1
114_2.296	Lamp5 Pax6	Lamp5 Egln3_1	1	2	up	Syne2
114_2.299	Lamp5 Pax6	Lamp5 Egln3_1	1	2	up	Pde5a
114_2.300	Lamp5 Pax6	Lamp5 Egln3_1	1	2	up	Zcchc24
114_2.301	Lamp5 Pax6	Lamp5 Egln3_1	1	2	up	Arpc1b
114_2.302	Lamp5 Pax6	Lamp5 Egln3_1	1	2	up	Cdc42ep4
114_2.304	Lamp5 Pax6	Lamp5 Egln3_1	1	2	up	Ostf1
114_2.308	Lamp5 Pax6	Lamp5 Egln3_1	1	2	up	Jun
114_2.311	Lamp5 Pax6	Lamp5 Egln3_1	1	2	up	Itpr2
114_2.312	Lamp5 Pax6	Lamp5 Egln3_1	1	2	up	Lhfpl2
114_2.313	Lamp5 Pax6	Lamp5 Egln3_1	1	2	up	Gdpd5
114_2.316	Lamp5 Pax6	Lamp5 Egln3_1	1	2	up	H2-K1
114_2.317	Lamp5 Pax6	Lamp5 Egln3_1	1	2	up	Lama2
114_2.318	Lamp5 Pax6	Lamp5 Egln3_1	1	2	up	Cdon
114_2.319	Lamp5 Pax6	Lamp5 Egln3_1	1	2	up	Gsta4
114_2.321	Lamp5 Pax6	Lamp5 Egln3_1	1	2	up	S100a6
114_2.322	Lamp5 Pax6	Lamp5 Egln3_1	1	2	up	Gxylt2
114_2.325	Lamp5 Pax6	Lamp5 Egln3_1	1	2	up	Zfpm2
114_2.326	Lamp5 Pax6	Lamp5 Egln3_1	1	2	up	Cmtm6
114_2.327	Lamp5 Pax6	Lamp5 Egln3_1	1	2	up	Angpt1
114_2.328	Lamp5 Pax6	Lamp5 Egln3_1	1	2	up	Cast
114_2.329	Lamp5 Pax6	Lamp5 Egln3_1	1	2	up	Sgk3
114_2.330	Lamp5 Pax6	Lamp5 Egln3_1	1	2	up	Yap1
114_2.332	Lamp5 Pax6	Lamp5 Egln3_1	1	2	up	Arhgap42
114_2.333	Lamp5 Pax6	Lamp5 Egln3_1	1	2	up	Fhl2
114_2.334	Lamp5 Pax6	Lamp5 Egln3_1	1	2	up	Lgals1
114_2.336	Lamp5 Pax6	Lamp5 Egln3_1	1	2	up	Antxr1
114_2.337	Lamp5 Pax6	Lamp5 Egln3_1	1	2	up	Mical2
114_2.338	Lamp5 Pax6	Lamp5 Egln3_1	1	2	up	Vcl
114_2.339	Lamp5 Pax6	Lamp5 Egln3_1	1	2	up	Tmcc3
114_2.341	Lamp5 Pax6	Lamp5 Egln3_1	1	2	up	Map3k5
114_2.343	Lamp5 Pax6	Lamp5 Egln3_1	1	2	up	Parp4
114_2.344	Lamp5 Pax6	Lamp5 Egln3_1	1	2	up	Stard8
114_2.345	Lamp5 Pax6	Lamp5 Egln3_1	1	2	up	Heg1
114_2.346	Lamp5 Pax6	Lamp5 Egln3_1	1	2	up	Lrig1
114_2.347	Lamp5 Pax6	Lamp5 Egln3_1	1	2	up	Nhsl1
114_2.348	Lamp5 Pax6	Lamp5 Egln3_1	1	2	up	Dock1
114_2.349	Lamp5 Pax6	Lamp5 Egln3_1	1	2	up	Hes1
114_2.351	Lamp5 Pax6	Lamp5 Egln3_1	1	2	up	Ifi27
114_2.352	Lamp5 Pax6	Lamp5 Egln3_1	1	2	up	Ctsz
114_2.354	Lamp5 Pax6	Lamp5 Egln3_1	1	2	up	Klf3
114_2.355	Lamp5 Pax6	Lamp5 Egln3_1	1	2	up	Ppfibp1
114_2.356	Lamp5 Pax6	Lamp5 Egln3_1	1	2	up	Gstm1
114_2.357	Lamp5 Pax6	Lamp5 Egln3_1	1	2	up	Crispld1
114_2.363	Lamp5 Pax6	Lamp5 Egln3_1	1	2	up	Ptpn13
114_2.364	Lamp5 Pax6	Lamp5 Egln3_1	1	2	up	Creb3l2
114_2.365	Lamp5 Pax6	Lamp5 Egln3_1	1	2	up	Itgav
114_2.366	Lamp5 Pax6	Lamp5 Egln3_1	1	2	up	Wipf1
114_2.367	Lamp5 Pax6	Lamp5 Egln3_1	1	2	up	S100a16
114_2.368	Lamp5 Pax6	Lamp5 Egln3_1	1	2	up	Nrp2
114_2.370	Lamp5 Pax6	Lamp5 Egln3_1	1	2	up	Bhlhe40
114_2.371	Lamp5 Pax6	Lamp5 Egln3_1	1	2	up	Cobl
114_2.372	Lamp5 Pax6	Lamp5 Egln3_1	1	2	up	B2m
114_2.373	Lamp5 Pax6	Lamp5 Egln3_1	1	2	up	Arap2
114_2.374	Lamp5 Pax6	Lamp5 Egln3_1	1	2	up	Ifngr1
114_2.375	Lamp5 Pax6	Lamp5 Egln3_1	1	2	up	Wwc2
114_2.376	Lamp5 Pax6	Lamp5 Egln3_1	1	2	up	Pard3b
114_2.377	Lamp5 Pax6	Lamp5 Egln3_1	1	2	up	Tle4
114_2.378	Lamp5 Pax6	Lamp5 Egln3_1	1	2	up	Flna
114_2.379	Lamp5 Pax6	Lamp5 Egln3_1	1	2	up	Hlf
114_2.380	Lamp5 Pax6	Lamp5 Egln3_1	1	2	up	Fkbp9
114_2.382	Lamp5 Pax6	Lamp5 Egln3_1	1	2	up	Snx18
114_2.383	Lamp5 Pax6	Lamp5 Egln3_1	1	2	up	Rell1
114_2.385	Lamp5 Pax6	Lamp5 Egln3_1	1	2	up	Hist1h2bc
114_2.386	Lamp5 Pax6	Lamp5 Egln3_1	1	2	up	Tjp2
114_2.391	Lamp5 Pax6	Lamp5 Egln3_1	1	2	up	Myo6
114_2.392	Lamp5 Pax6	Lamp5 Egln3_1	1	2	up	Rin2
114_2.393	Lamp5 Pax6	Lamp5 Egln3_1	1	2	up	Cd63
114_2.394	Lamp5 Pax6	Lamp5 Egln3_1	1	2	up	Smad3
114_2.397	Lamp5 Pax6	Lamp5 Egln3_1	1	2	up	Golim4
114_2.399	Lamp5 Pax6	Lamp5 Egln3_1	1	2	up	Cd164
114_2.401	Lamp5 Pax6	Lamp5 Egln3_1	1	2	up	Sash1
114_2.403	Lamp5 Pax6	Lamp5 Egln3_1	1	2	down	Adarb2
114_2.404	Lamp5 Pax6	Lamp5 Egln3_1	1	2	down	Galntl6
114_2.405	Lamp5 Pax6	Lamp5 Egln3_1	1	2	down	Erbb4
114_2.406	Lamp5 Pax6	Lamp5 Egln3_1	1	2	down	Grik2
114_2.407	Lamp5 Pax6	Lamp5 Egln3_1	1	2	down	Cntnap2
114_2.408	Lamp5 Pax6	Lamp5 Egln3_1	1	2	down	Dab1
114_2.409	Lamp5 Pax6	Lamp5 Egln3_1	1	2	down	Kcnip1
114_2.410	Lamp5 Pax6	Lamp5 Egln3_1	1	2	down	Nrg3
114_2.411	Lamp5 Pax6	Lamp5 Egln3_1	1	2	down	Lsamp
114_2.412	Lamp5 Pax6	Lamp5 Egln3_1	1	2	down	Reln
114_2.413	Lamp5 Pax6	Lamp5 Egln3_1	1	2	down	Csmd3
114_2.414	Lamp5 Pax6	Lamp5 Egln3_1	1	2	down	Lrp1b
114_2.415	Lamp5 Pax6	Lamp5 Egln3_1	1	2	down	Lrfn5
114_2.416	Lamp5 Pax6	Lamp5 Egln3_1	1	2	down	Csmd1
114_2.417	Lamp5 Pax6	Lamp5 Egln3_1	1	2	down	Nav2
114_2.418	Lamp5 Pax6	Lamp5 Egln3_1	1	2	down	Rims1
114_2.419	Lamp5 Pax6	Lamp5 Egln3_1	1	2	down	Sntg1
114_2.420	Lamp5 Pax6	Lamp5 Egln3_1	1	2	down	Rims2
114_2.421	Lamp5 Pax6	Lamp5 Egln3_1	1	2	down	Dscam
114_2.422	Lamp5 Pax6	Lamp5 Egln3_1	1	2	down	Ptprn2
114_2.423	Lamp5 Pax6	Lamp5 Egln3_1	1	2	down	Fam155a
114_2.424	Lamp5 Pax6	Lamp5 Egln3_1	1	2	down	Nrg3os
114_2.425	Lamp5 Pax6	Lamp5 Egln3_1	1	2	down	Myt1l
114_2.426	Lamp5 Pax6	Lamp5 Egln3_1	1	2	down	Ncam1
114_2.427	Lamp5 Pax6	Lamp5 Egln3_1	1	2	down	Lrrc7
114_2.428	Lamp5 Pax6	Lamp5 Egln3_1	1	2	down	Gabrb3
114_2.429	Lamp5 Pax6	Lamp5 Egln3_1	1	2	down	Ank3
114_2.430	Lamp5 Pax6	Lamp5 Egln3_1	1	2	down	Npas3
114_2.431	Lamp5 Pax6	Lamp5 Egln3_1	1	2	down	Dpp6
114_2.432	Lamp5 Pax6	Lamp5 Egln3_1	1	2	down	Dock3
114_2.433	Lamp5 Pax6	Lamp5 Egln3_1	1	2	down	Fgf12
114_2.434	Lamp5 Pax6	Lamp5 Egln3_1	1	2	down	Lrrc4c
114_2.435	Lamp5 Pax6	Lamp5 Egln3_1	1	2	down	Dlgap2
114_2.436	Lamp5 Pax6	Lamp5 Egln3_1	1	2	down	Zfp385b
114_2.437	Lamp5 Pax6	Lamp5 Egln3_1	1	2	down	Ctnna2
114_2.438	Lamp5 Pax6	Lamp5 Egln3_1	1	2	down	Dlx6os1
114_2.439	Lamp5 Pax6	Lamp5 Egln3_1	1	2	down	Nav3
114_2.440	Lamp5 Pax6	Lamp5 Egln3_1	1	2	down	Grm5
114_2.441	Lamp5 Pax6	Lamp5 Egln3_1	1	2	down	Kctd16
114_2.442	Lamp5 Pax6	Lamp5 Egln3_1	1	2	down	Ppfia2
114_2.443	Lamp5 Pax6	Lamp5 Egln3_1	1	2	down	Akap6
114_2.444	Lamp5 Pax6	Lamp5 Egln3_1	1	2	down	Ntrk2
114_2.445	Lamp5 Pax6	Lamp5 Egln3_1	1	2	down	Cadps
114_2.446	Lamp5 Pax6	Lamp5 Egln3_1	1	2	down	Zmat4
114_2.447	Lamp5 Pax6	Lamp5 Egln3_1	1	2	down	Frmd5
114_2.448	Lamp5 Pax6	Lamp5 Egln3_1	1	2	down	Slc35f1
114_2.449	Lamp5 Pax6	Lamp5 Egln3_1	1	2	down	Grik1
114_2.450	Lamp5 Pax6	Lamp5 Egln3_1	1	2	down	Gad2
114_2.451	Lamp5 Pax6	Lamp5 Egln3_1	1	2	down	Negr1
114_2.452	Lamp5 Pax6	Lamp5 Egln3_1	1	2	down	Gabrg3
114_2.453	Lamp5 Pax6	Lamp5 Egln3_1	1	2	down	Frmpd4
114_2.454	Lamp5 Pax6	Lamp5 Egln3_1	1	2	down	Sgip1
114_2.455	Lamp5 Pax6	Lamp5 Egln3_1	1	2	down	Epha6
114_2.456	Lamp5 Pax6	Lamp5 Egln3_1	1	2	down	Lingo2
114_2.457	Lamp5 Pax6	Lamp5 Egln3_1	1	2	down	Asic2
114_2.458	Lamp5 Pax6	Lamp5 Egln3_1	1	2	down	Col14a1
114_2.459	Lamp5 Pax6	Lamp5 Egln3_1	1	2	down	Plcb1
114_2.460	Lamp5 Pax6	Lamp5 Egln3_1	1	2	down	Mapk10
114_2.461	Lamp5 Pax6	Lamp5 Egln3_1	1	2	down	Nrcam
114_2.462	Lamp5 Pax6	Lamp5 Egln3_1	1	2	down	Spock1
114_2.463	Lamp5 Pax6	Lamp5 Egln3_1	1	2	down	Tmem178b
114_2.464	Lamp5 Pax6	Lamp5 Egln3_1	1	2	down	Shisa9
114_2.465	Lamp5 Pax6	Lamp5 Egln3_1	1	2	down	C230004F18Rik
114_2.466	Lamp5 Pax6	Lamp5 Egln3_1	1	2	down	Tnik
114_2.467	Lamp5 Pax6	Lamp5 Egln3_1	1	2	down	Cntn1
114_2.468	Lamp5 Pax6	Lamp5 Egln3_1	1	2	down	A830018L16Rik
114_2.469	Lamp5 Pax6	Lamp5 Egln3_1	1	2	down	Dscaml1
114_2.470	Lamp5 Pax6	Lamp5 Egln3_1	1	2	down	Frmd4a
114_2.471	Lamp5 Pax6	Lamp5 Egln3_1	1	2	down	Cnr1
114_2.472	Lamp5 Pax6	Lamp5 Egln3_1	1	2	down	Hecw2
114_2.473	Lamp5 Pax6	Lamp5 Egln3_1	1	2	down	Tmem132b
114_2.474	Lamp5 Pax6	Lamp5 Egln3_1	1	2	down	Ppp2r2b
114_2.475	Lamp5 Pax6	Lamp5 Egln3_1	1	2	down	Gabrb2
114_2.476	Lamp5 Pax6	Lamp5 Egln3_1	1	2	down	Enox1
114_2.477	Lamp5 Pax6	Lamp5 Egln3_1	1	2	down	Kcnh7
114_2.478	Lamp5 Pax6	Lamp5 Egln3_1	1	2	down	Elavl2
114_2.479	Lamp5 Pax6	Lamp5 Egln3_1	1	2	down	Spock3
114_2.480	Lamp5 Pax6	Lamp5 Egln3_1	1	2	down	Agbl4
114_2.481	Lamp5 Pax6	Lamp5 Egln3_1	1	2	down	Hcn1
114_2.482	Lamp5 Pax6	Lamp5 Egln3_1	1	2	down	Ryr2
114_2.483	Lamp5 Pax6	Lamp5 Egln3_1	1	2	down	Cxcl14
114_2.484	Lamp5 Pax6	Lamp5 Egln3_1	1	2	down	Rbfox3
114_2.485	Lamp5 Pax6	Lamp5 Egln3_1	1	2	down	Slc35f4
114_2.486	Lamp5 Pax6	Lamp5 Egln3_1	1	2	down	Tenm2
114_2.487	Lamp5 Pax6	Lamp5 Egln3_1	1	2	down	Cntn3
114_2.488	Lamp5 Pax6	Lamp5 Egln3_1	1	2	down	Cacna1d
114_2.489	Lamp5 Pax6	Lamp5 Egln3_1	1	2	down	Kcnq3
114_2.490	Lamp5 Pax6	Lamp5 Egln3_1	1	2	down	Gad1
114_2.491	Lamp5 Pax6	Lamp5 Egln3_1	1	2	down	Usp29
114_2.492	Lamp5 Pax6	Lamp5 Egln3_1	1	2	down	Grid2
114_2.493	Lamp5 Pax6	Lamp5 Egln3_1	1	2	down	Neto1
114_2.494	Lamp5 Pax6	Lamp5 Egln3_1	1	2	down	Otud7a
114_2.495	Lamp5 Pax6	Lamp5 Egln3_1	1	2	down	Kcnd2
114_2.496	Lamp5 Pax6	Lamp5 Egln3_1	1	2	down	Gabbr2
114_2.497	Lamp5 Pax6	Lamp5 Egln3_1	1	2	down	Rab3c
114_2.498	Lamp5 Pax6	Lamp5 Egln3_1	1	2	down	Nol4
114_2.499	Lamp5 Pax6	Lamp5 Egln3_1	1	2	down	Kcnj3
114_2.500	Lamp5 Pax6	Lamp5 Egln3_1	1	2	down	Rxfp1
114_2.501	Lamp5 Pax6	Lamp5 Egln3_1	1	2	down	Stxbp5l
114_2.502	Lamp5 Pax6	Lamp5 Egln3_1	1	2	down	Rgs12
114_2.503	Lamp5 Pax6	Lamp5 Egln3_1	1	2	down	Kcnn2
114_2.504	Lamp5 Pax6	Lamp5 Egln3_1	1	2	down	Tenm1
114_2.505	Lamp5 Pax6	Lamp5 Egln3_1	1	2	down	Grid1
114_2.506	Lamp5 Pax6	Lamp5 Egln3_1	1	2	down	Chrna7
114_2.507	Lamp5 Pax6	Lamp5 Egln3_1	1	2	down	Gria4
114_2.508	Lamp5 Pax6	Lamp5 Egln3_1	1	2	down	Epha5
114_2.509	Lamp5 Pax6	Lamp5 Egln3_1	1	2	down	Cttnbp2
114_2.510	Lamp5 Pax6	Lamp5 Egln3_1	1	2	down	Sorcs3
114_2.511	Lamp5 Pax6	Lamp5 Egln3_1	1	2	down	Zeb2
114_2.512	Lamp5 Pax6	Lamp5 Egln3_1	1	2	down	Cacna1b
114_2.513	Lamp5 Pax6	Lamp5 Egln3_1	1	2	down	Grin1
114_2.514	Lamp5 Pax6	Lamp5 Egln3_1	1	2	down	Tnfaip8l3
114_2.515	Lamp5 Pax6	Lamp5 Egln3_1	1	2	down	Sorbs2
114_2.516	Lamp5 Pax6	Lamp5 Egln3_1	1	2	down	Tenm4
114_2.517	Lamp5 Pax6	Lamp5 Egln3_1	1	2	down	Chrm3
114_2.518	Lamp5 Pax6	Lamp5 Egln3_1	1	2	down	Btbd11
114_2.519	Lamp5 Pax6	Lamp5 Egln3_1	1	2	down	Unc79
114_2.520	Lamp5 Pax6	Lamp5 Egln3_1	1	2	down	Cadm1
114_2.521	Lamp5 Pax6	Lamp5 Egln3_1	1	2	down	Dner
114_2.522	Lamp5 Pax6	Lamp5 Egln3_1	1	2	down	Csrnp3
114_2.523	Lamp5 Pax6	Lamp5 Egln3_1	1	2	down	Cacnb2
114_2.524	Lamp5 Pax6	Lamp5 Egln3_1	1	2	down	Gpr158
114_2.525	Lamp5 Pax6	Lamp5 Egln3_1	1	2	down	Edil3
114_2.526	Lamp5 Pax6	Lamp5 Egln3_1	1	2	down	Npas1
114_2.527	Lamp5 Pax6	Lamp5 Egln3_1	1	2	down	Ralyl
114_2.528	Lamp5 Pax6	Lamp5 Egln3_1	1	2	down	Ncam2
114_2.529	Lamp5 Pax6	Lamp5 Egln3_1	1	2	down	Rgs6
114_2.530	Lamp5 Pax6	Lamp5 Egln3_1	1	2	down	Cacnb4
114_2.531	Lamp5 Pax6	Lamp5 Egln3_1	1	2	down	C130071C03Rik
114_2.532	Lamp5 Pax6	Lamp5 Egln3_1	1	2	down	Slc8a1
114_2.533	Lamp5 Pax6	Lamp5 Egln3_1	1	2	down	Chsy3
114_2.534	Lamp5 Pax6	Lamp5 Egln3_1	1	2	down	Prox1
114_2.535	Lamp5 Pax6	Lamp5 Egln3_1	1	2	down	Teddm3
114_2.536	Lamp5 Pax6	Lamp5 Egln3_1	1	2	down	Adra1a
114_2.537	Lamp5 Pax6	Lamp5 Egln3_1	1	2	down	Chl1
114_2.538	Lamp5 Pax6	Lamp5 Egln3_1	1	2	down	Egfem1
114_2.539	Lamp5 Pax6	Lamp5 Egln3_1	1	2	down	Galnt14
114_2.540	Lamp5 Pax6	Lamp5 Egln3_1	1	2	down	Sdk2
114_2.541	Lamp5 Pax6	Lamp5 Egln3_1	1	2	down	Fstl5
114_2.542	Lamp5 Pax6	Lamp5 Egln3_1	1	2	down	Fam19a1
114_2.543	Lamp5 Pax6	Lamp5 Egln3_1	1	2	down	Nkain3
114_2.544	Lamp5 Pax6	Lamp5 Egln3_1	1	2	down	Lrrtm3
114_2.545	Lamp5 Pax6	Lamp5 Egln3_1	1	2	down	Fam19a2
114_2.546	Lamp5 Pax6	Lamp5 Egln3_1	1	2	down	Cdh18
114_2.547	Lamp5 Pax6	Lamp5 Egln3_1	1	2	down	Elmod1
114_2.548	Lamp5 Pax6	Lamp5 Egln3_1	1	2	down	5330434G04Rik
114_2.549	Lamp5 Pax6	Lamp5 Egln3_1	1	2	down	Kcnd3
114_2.550	Lamp5 Pax6	Lamp5 Egln3_1	1	2	down	Astn2
114_2.551	Lamp5 Pax6	Lamp5 Egln3_1	1	2	down	Kcnma1
114_2.552	Lamp5 Pax6	Lamp5 Egln3_1	1	2	down	Csmd2
114_2.553	Lamp5 Pax6	Lamp5 Egln3_1	1	2	down	Unc80
114_2.554	Lamp5 Pax6	Lamp5 Egln3_1	1	2	down	Cacna2d1
114_2.555	Lamp5 Pax6	Lamp5 Egln3_1	1	2	down	D430041D05Rik
114_2.556	Lamp5 Pax6	Lamp5 Egln3_1	1	2	down	Ksr2
114_2.557	Lamp5 Pax6	Lamp5 Egln3_1	1	2	down	Pacsin1
114_2.558	Lamp5 Pax6	Lamp5 Egln3_1	1	2	down	Fstl4
114_2.559	Lamp5 Pax6	Lamp5 Egln3_1	1	2	down	Necab1
114_2.561	Lamp5 Pax6	Lamp5 Egln3_1	1	2	down	Zfp804b
114_2.562	Lamp5 Pax6	Lamp5 Egln3_1	1	2	down	Igf1
114_2.563	Lamp5 Pax6	Lamp5 Egln3_1	1	2	down	Cacna2d3
114_2.564	Lamp5 Pax6	Lamp5 Egln3_1	1	2	down	Garnl3
114_2.565	Lamp5 Pax6	Lamp5 Egln3_1	1	2	down	Adam22
114_2.566	Lamp5 Pax6	Lamp5 Egln3_1	1	2	down	Astn1
114_2.567	Lamp5 Pax6	Lamp5 Egln3_1	1	2	down	Zfp536
114_2.568	Lamp5 Pax6	Lamp5 Egln3_1	1	2	down	Itga8
114_2.569	Lamp5 Pax6	Lamp5 Egln3_1	1	2	down	Adamtsl1
114_2.570	Lamp5 Pax6	Lamp5 Egln3_1	1	2	down	Prkd1
114_2.571	Lamp5 Pax6	Lamp5 Egln3_1	1	2	down	Parm1
114_2.572	Lamp5 Pax6	Lamp5 Egln3_1	1	2	down	Cdh9
114_2.573	Lamp5 Pax6	Lamp5 Egln3_1	1	2	down	Ctnna3
114_2.574	Lamp5 Pax6	Lamp5 Egln3_1	1	2	down	Sgcz
114_2.575	Lamp5 Pax6	Lamp5 Egln3_1	1	2	down	Fbn2
114_2.576	Lamp5 Pax6	Lamp5 Egln3_1	1	2	down	Igsf11
114_2.577	Lamp5 Pax6	Lamp5 Egln3_1	1	2	down	Rgs7
114_2.578	Lamp5 Pax6	Lamp5 Egln3_1	1	2	down	Pak3
114_2.579	Lamp5 Pax6	Lamp5 Egln3_1	1	2	down	Cntn4
114_2.580	Lamp5 Pax6	Lamp5 Egln3_1	1	2	down	Cdh4
114_2.581	Lamp5 Pax6	Lamp5 Egln3_1	1	2	down	Cacna1a
114_2.582	Lamp5 Pax6	Lamp5 Egln3_1	1	2	down	Trim9
114_2.583	Lamp5 Pax6	Lamp5 Egln3_1	1	2	down	Rasgrf2
114_2.584	Lamp5 Pax6	Lamp5 Egln3_1	1	2	down	Slc6a1
114_2.586	Lamp5 Pax6	Lamp5 Egln3_1	1	2	down	Peg3
114_2.587	Lamp5 Pax6	Lamp5 Egln3_1	1	2	down	Enah
114_2.588	Lamp5 Pax6	Lamp5 Egln3_1	1	2	down	Fmn2
114_2.589	Lamp5 Pax6	Lamp5 Egln3_1	1	2	down	Pip5k1b
114_2.590	Lamp5 Pax6	Lamp5 Egln3_1	1	2	down	Cntnap5c
114_2.591	Lamp5 Pax6	Lamp5 Egln3_1	1	2	down	Dtna
114_2.592	Lamp5 Pax6	Lamp5 Egln3_1	1	2	down	Nyap2
114_2.593	Lamp5 Pax6	Lamp5 Egln3_1	1	2	down	Scn1a
114_2.594	Lamp5 Pax6	Lamp5 Egln3_1	1	2	down	C530008M17Rik
114_2.595	Lamp5 Pax6	Lamp5 Egln3_1	1	2	down	Mtus2
114_2.596	Lamp5 Pax6	Lamp5 Egln3_1	1	2	down	Gng2
114_2.597	Lamp5 Pax6	Lamp5 Egln3_1	1	2	down	Lrrfip1
114_2.598	Lamp5 Pax6	Lamp5 Egln3_1	1	2	down	Sh3rf3
114_2.599	Lamp5 Pax6	Lamp5 Egln3_1	1	2	down	Rit2
114_2.600	Lamp5 Pax6	Lamp5 Egln3_1	1	2	down	Dgki
114_2.601	Lamp5 Pax6	Lamp5 Egln3_1	1	2	down	Trpc5
114_2.602	Lamp5 Pax6	Lamp5 Egln3_1	1	2	down	Hecw1
114_2.603	Lamp5 Pax6	Lamp5 Egln3_1	1	2	down	Brinp1
114_2.604	Lamp5 Pax6	Lamp5 Egln3_1	1	2	down	Dcc
114_2.605	Lamp5 Pax6	Lamp5 Egln3_1	1	2	down	Snap91
114_2.606	Lamp5 Pax6	Lamp5 Egln3_1	1	2	down	Cntn5
114_2.607	Lamp5 Pax6	Lamp5 Egln3_1	1	2	down	Ptprn
114_2.608	Lamp5 Pax6	Lamp5 Egln3_1	1	2	down	Grin2a
114_2.609	Lamp5 Pax6	Lamp5 Egln3_1	1	2	down	Arpp21
114_2.610	Lamp5 Pax6	Lamp5 Egln3_1	1	2	down	Sybu
114_2.611	Lamp5 Pax6	Lamp5 Egln3_1	1	2	down	Mctp1
114_2.612	Lamp5 Pax6	Lamp5 Egln3_1	1	2	down	Pex5l
114_2.613	Lamp5 Pax6	Lamp5 Egln3_1	1	2	down	Cntnap5a
114_2.614	Lamp5 Pax6	Lamp5 Egln3_1	1	2	down	2900055J20Rik
114_2.615	Lamp5 Pax6	Lamp5 Egln3_1	1	2	down	Ptpro
114_2.616	Lamp5 Pax6	Lamp5 Egln3_1	1	2	down	Bcl11b
114_2.617	Lamp5 Pax6	Lamp5 Egln3_1	1	2	down	Srrm3
114_2.618	Lamp5 Pax6	Lamp5 Egln3_1	1	2	down	Prickle2
114_2.619	Lamp5 Pax6	Lamp5 Egln3_1	1	2	down	Colgalt2
114_2.620	Lamp5 Pax6	Lamp5 Egln3_1	1	2	down	Ndst4
114_2.621	Lamp5 Pax6	Lamp5 Egln3_1	1	2	down	Cdh2
114_2.622	Lamp5 Pax6	Lamp5 Egln3_1	1	2	down	Pvt1
114_2.623	Lamp5 Pax6	Lamp5 Egln3_1	1	2	down	5730522E02Rik
114_2.624	Lamp5 Pax6	Lamp5 Egln3_1	1	2	down	Sez6l
114_2.625	Lamp5 Pax6	Lamp5 Egln3_1	1	2	down	Zcchc18
114_2.626	Lamp5 Pax6	Lamp5 Egln3_1	1	2	down	Cntnap5b
114_2.627	Lamp5 Pax6	Lamp5 Egln3_1	1	2	down	Msra
114_2.628	Lamp5 Pax6	Lamp5 Egln3_1	1	2	down	Inpp4b
114_2.629	Lamp5 Pax6	Lamp5 Egln3_1	1	2	down	Ptprt
114_2.630	Lamp5 Pax6	Lamp5 Egln3_1	1	2	down	Grm7
114_2.631	Lamp5 Pax6	Lamp5 Egln3_1	1	2	down	Rasgrf1
114_2.632	Lamp5 Pax6	Lamp5 Egln3_1	1	2	down	Grip1os2
114_2.633	Lamp5 Pax6	Lamp5 Egln3_1	1	2	down	Fat3
114_2.634	Lamp5 Pax6	Lamp5 Egln3_1	1	2	down	Lrfn2
114_2.635	Lamp5 Pax6	Lamp5 Egln3_1	1	2	down	Dnajc6
114_2.636	Lamp5 Pax6	Lamp5 Egln3_1	1	2	down	Pcdh8
114_2.637	Lamp5 Pax6	Lamp5 Egln3_1	1	2	down	Ly6h
114_2.638	Lamp5 Pax6	Lamp5 Egln3_1	1	2	down	Arnt2
114_2.640	Lamp5 Pax6	Lamp5 Egln3_1	1	2	down	Dock10
114_2.641	Lamp5 Pax6	Lamp5 Egln3_1	1	2	down	Clvs1
114_2.642	Lamp5 Pax6	Lamp5 Egln3_1	1	2	down	Slc7a14
114_2.643	Lamp5 Pax6	Lamp5 Egln3_1	1	2	down	Shank2
114_2.644	Lamp5 Pax6	Lamp5 Egln3_1	1	2	down	Cacng2
114_2.645	Lamp5 Pax6	Lamp5 Egln3_1	1	2	down	Pcsk2
114_2.646	Lamp5 Pax6	Lamp5 Egln3_1	1	2	down	Kcnh1
114_2.647	Lamp5 Pax6	Lamp5 Egln3_1	1	2	down	Adam23
114_2.648	Lamp5 Pax6	Lamp5 Egln3_1	1	2	down	Crtac1
114_2.649	Lamp5 Pax6	Lamp5 Egln3_1	1	2	down	Xkr6
114_2.650	Lamp5 Pax6	Lamp5 Egln3_1	1	2	down	Gramd1b
114_2.651	Lamp5 Pax6	Lamp5 Egln3_1	1	2	down	Apbb1ip
114_2.652	Lamp5 Pax6	Lamp5 Egln3_1	1	2	down	Camk4
114_2.653	Lamp5 Pax6	Lamp5 Egln3_1	1	2	down	Frem1
114_2.654	Lamp5 Pax6	Lamp5 Egln3_1	1	2	down	Cdh13
114_2.655	Lamp5 Pax6	Lamp5 Egln3_1	1	2	down	Zfp804a
114_2.656	Lamp5 Pax6	Lamp5 Egln3_1	1	2	down	Rimbp2
114_2.657	Lamp5 Pax6	Lamp5 Egln3_1	1	2	down	Scn8a
114_2.658	Lamp5 Pax6	Lamp5 Egln3_1	1	2	down	Kcnab1
114_2.659	Lamp5 Pax6	Lamp5 Egln3_1	1	2	down	Cdh10
114_2.660	Lamp5 Pax6	Lamp5 Egln3_1	1	2	down	Dlx1as
114_2.661	Lamp5 Pax6	Lamp5 Egln3_1	1	2	down	Efr3b
114_2.662	Lamp5 Pax6	Lamp5 Egln3_1	1	2	down	Pak7
114_2.663	Lamp5 Pax6	Lamp5 Egln3_1	1	2	down	Sphkap
114_2.664	Lamp5 Pax6	Lamp5 Egln3_1	1	2	down	Vstm2a
114_2.665	Lamp5 Pax6	Lamp5 Egln3_1	1	2	down	Lgi1
114_2.666	Lamp5 Pax6	Lamp5 Egln3_1	1	2	down	Lrrtm4
114_2.667	Lamp5 Pax6	Lamp5 Egln3_1	1	2	down	Sorcs2
114_2.668	Lamp5 Pax6	Lamp5 Egln3_1	1	2	down	Fam163a
114_2.669	Lamp5 Pax6	Lamp5 Egln3_1	1	2	down	A230006K03Rik
114_2.670	Lamp5 Pax6	Lamp5 Egln3_1	1	2	down	Eps8
114_2.672	Lamp5 Pax6	Lamp5 Egln3_1	1	2	down	Amph
114_2.673	Lamp5 Pax6	Lamp5 Egln3_1	1	2	down	Dpp10
114_2.674	Lamp5 Pax6	Lamp5 Egln3_1	1	2	down	Frmpd3
114_2.675	Lamp5 Pax6	Lamp5 Egln3_1	1	2	down	Cdkl5
114_2.676	Lamp5 Pax6	Lamp5 Egln3_1	1	2	down	Bach2
114_2.677	Lamp5 Pax6	Lamp5 Egln3_1	1	2	down	Syt16
114_2.678	Lamp5 Pax6	Lamp5 Egln3_1	1	2	down	Ak5
114_2.679	Lamp5 Pax6	Lamp5 Egln3_1	1	2	down	Reep1
114_2.680	Lamp5 Pax6	Lamp5 Egln3_1	1	2	down	Atp8a2
114_2.681	Lamp5 Pax6	Lamp5 Egln3_1	1	2	down	Vat1l
114_2.682	Lamp5 Pax6	Lamp5 Egln3_1	1	2	down	Trank1
114_2.683	Lamp5 Pax6	Lamp5 Egln3_1	1	2	down	Fgf13
114_2.685	Lamp5 Pax6	Lamp5 Egln3_1	1	2	down	Sorbs2os
114_2.686	Lamp5 Pax6	Lamp5 Egln3_1	1	2	down	Fam19a5
114_2.687	Lamp5 Pax6	Lamp5 Egln3_1	1	2	down	Nfasc
114_2.688	Lamp5 Pax6	Lamp5 Egln3_1	1	2	down	Thsd7b
114_2.689	Lamp5 Pax6	Lamp5 Egln3_1	1	2	down	Gprin3
114_2.690	Lamp5 Pax6	Lamp5 Egln3_1	1	2	down	Slc32a1
114_2.691	Lamp5 Pax6	Lamp5 Egln3_1	1	2	down	Sel1l3
114_2.692	Lamp5 Pax6	Lamp5 Egln3_1	1	2	down	A330102I10Rik
114_2.693	Lamp5 Pax6	Lamp5 Egln3_1	1	2	down	Limch1
114_2.694	Lamp5 Pax6	Lamp5 Egln3_1	1	2	down	Deptor
114_2.695	Lamp5 Pax6	Lamp5 Egln3_1	1	2	down	Asic4
114_2.696	Lamp5 Pax6	Lamp5 Egln3_1	1	2	down	March3
114_2.697	Lamp5 Pax6	Lamp5 Egln3_1	1	2	down	Neto2
114_2.699	Lamp5 Pax6	Lamp5 Egln3_1	1	2	down	Epha3
114_2.700	Lamp5 Pax6	Lamp5 Egln3_1	1	2	down	Nrip3
114_2.701	Lamp5 Pax6	Lamp5 Egln3_1	1	2	down	Scg2
114_2.702	Lamp5 Pax6	Lamp5 Egln3_1	1	2	down	Jakmip1
114_2.703	Lamp5 Pax6	Lamp5 Egln3_1	1	2	down	Apba2
114_2.704	Lamp5 Pax6	Lamp5 Egln3_1	1	2	down	Pantr1
114_2.705	Lamp5 Pax6	Lamp5 Egln3_1	1	2	down	Susd4
114_2.706	Lamp5 Pax6	Lamp5 Egln3_1	1	2	down	Srgap1
114_2.708	Lamp5 Pax6	Lamp5 Egln3_1	1	2	down	Dlc1
114_2.709	Lamp5 Pax6	Lamp5 Egln3_1	1	2	down	Jam2
114_2.710	Lamp5 Pax6	Lamp5 Egln3_1	1	2	down	Rph3a
114_2.711	Lamp5 Pax6	Lamp5 Egln3_1	1	2	down	Snph
114_2.712	Lamp5 Pax6	Lamp5 Egln3_1	1	2	down	Megf10
114_2.713	Lamp5 Pax6	Lamp5 Egln3_1	1	2	down	Mamld1
114_2.714	Lamp5 Pax6	Lamp5 Egln3_1	1	2	down	Gabrg2
114_2.715	Lamp5 Pax6	Lamp5 Egln3_1	1	2	down	Gabra1
114_2.716	Lamp5 Pax6	Lamp5 Egln3_1	1	2	down	Rnf150
114_2.717	Lamp5 Pax6	Lamp5 Egln3_1	1	2	down	Dpysl5
114_2.718	Lamp5 Pax6	Lamp5 Egln3_1	1	2	down	Rnf128
114_2.720	Lamp5 Pax6	Lamp5 Egln3_1	1	2	down	Tmem132e
114_2.721	Lamp5 Pax6	Lamp5 Egln3_1	1	2	down	Fut9
114_2.722	Lamp5 Pax6	Lamp5 Egln3_1	1	2	down	Pde11a
114_2.723	Lamp5 Pax6	Lamp5 Egln3_1	1	2	down	Ltbp1
114_2.724	Lamp5 Pax6	Lamp5 Egln3_1	1	2	down	Kit
114_2.725	Lamp5 Pax6	Lamp5 Egln3_1	1	2	down	Arl4c
114_2.727	Lamp5 Pax6	Lamp5 Egln3_1	1	2	down	Nsg2
114_2.728	Lamp5 Pax6	Lamp5 Egln3_1	1	2	down	Clstn3
114_2.729	Lamp5 Pax6	Lamp5 Egln3_1	1	2	down	Plcl2
114_2.730	Lamp5 Pax6	Lamp5 Egln3_1	1	2	down	Ldb2
114_2.731	Lamp5 Pax6	Lamp5 Egln3_1	1	2	down	Cacng3
114_2.732	Lamp5 Pax6	Lamp5 Egln3_1	1	2	down	Mirg
114_2.733	Lamp5 Pax6	Lamp5 Egln3_1	1	2	down	Nrg2
114_2.734	Lamp5 Pax6	Lamp5 Egln3_1	1	2	down	Celf6
114_2.735	Lamp5 Pax6	Lamp5 Egln3_1	1	2	down	Ogfrl1
114_2.736	Lamp5 Pax6	Lamp5 Egln3_1	1	2	down	Kcnt2
114_2.737	Lamp5 Pax6	Lamp5 Egln3_1	1	2	down	Nell2
114_2.738	Lamp5 Pax6	Lamp5 Egln3_1	1	2	down	Kcnc1
114_2.739	Lamp5 Pax6	Lamp5 Egln3_1	1	2	down	Sv2a
114_2.740	Lamp5 Pax6	Lamp5 Egln3_1	1	2	down	Ppp1r9a
114_2.741	Lamp5 Pax6	Lamp5 Egln3_1	1	2	down	Aff2
114_2.742	Lamp5 Pax6	Lamp5 Egln3_1	1	2	down	4930419G24Rik
114_2.743	Lamp5 Pax6	Lamp5 Egln3_1	1	2	down	Gabra2
114_2.744	Lamp5 Pax6	Lamp5 Egln3_1	1	2	down	Shank1
114_2.745	Lamp5 Pax6	Lamp5 Egln3_1	1	2	down	Fam171b
114_2.747	Lamp5 Pax6	Lamp5 Egln3_1	1	2	down	Cacng4
114_2.748	Lamp5 Pax6	Lamp5 Egln3_1	1	2	down	Arhgap24
114_2.750	Lamp5 Pax6	Lamp5 Egln3_1	1	2	down	Pld5
114_2.751	Lamp5 Pax6	Lamp5 Egln3_1	1	2	down	Galnt18
114_2.752	Lamp5 Pax6	Lamp5 Egln3_1	1	2	down	Gabra4
114_2.753	Lamp5 Pax6	Lamp5 Egln3_1	1	2	down	Prkar2b
114_2.754	Lamp5 Pax6	Lamp5 Egln3_1	1	2	down	Pde4b
114_2.755	Lamp5 Pax6	Lamp5 Egln3_1	1	2	down	Adcy8
114_2.756	Lamp5 Pax6	Lamp5 Egln3_1	1	2	down	Pacrg
114_2.757	Lamp5 Pax6	Lamp5 Egln3_1	1	2	down	Gucy1a2
114_2.758	Lamp5 Pax6	Lamp5 Egln3_1	1	2	down	Tmem196
114_2.760	Lamp5 Pax6	Lamp5 Egln3_1	1	2	down	Tmem150c
114_2.762	Lamp5 Pax6	Lamp5 Egln3_1	1	2	down	Eml5
114_2.763	Lamp5 Pax6	Lamp5 Egln3_1	1	2	down	Mmp17
114_2.764	Lamp5 Pax6	Lamp5 Egln3_1	1	2	down	Olfm2
114_2.765	Lamp5 Pax6	Lamp5 Egln3_1	1	2	down	Lin28b
114_2.766	Lamp5 Pax6	Lamp5 Egln3_1	1	2	down	Slc12a5
114_2.767	Lamp5 Pax6	Lamp5 Egln3_1	1	2	down	Palm2
114_2.768	Lamp5 Pax6	Lamp5 Egln3_1	1	2	down	Plxna4
114_2.769	Lamp5 Pax6	Lamp5 Egln3_1	1	2	down	Camk2b
114_2.770	Lamp5 Pax6	Lamp5 Egln3_1	1	2	down	Slc8a3
114_2.771	Lamp5 Pax6	Lamp5 Egln3_1	1	2	down	Tmem130
114_2.772	Lamp5 Pax6	Lamp5 Egln3_1	1	2	down	Cnih3
114_2.773	Lamp5 Pax6	Lamp5 Egln3_1	1	2	down	Syp
114_2.774	Lamp5 Pax6	Lamp5 Egln3_1	1	2	down	Runx1t1
114_2.775	Lamp5 Pax6	Lamp5 Egln3_1	1	2	down	Cers6
114_2.776	Lamp5 Pax6	Lamp5 Egln3_1	1	2	down	Tmem178
114_2.777	Lamp5 Pax6	Lamp5 Egln3_1	1	2	down	Pcdh20
114_2.778	Lamp5 Pax6	Lamp5 Egln3_1	1	2	down	Med12l
114_2.780	Lamp5 Pax6	Lamp5 Egln3_1	1	2	down	Elavl4
114_2.781	Lamp5 Pax6	Lamp5 Egln3_1	1	2	down	9530059O14Rik
114_2.782	Lamp5 Pax6	Lamp5 Egln3_1	1	2	down	Kif1a
114_2.783	Lamp5 Pax6	Lamp5 Egln3_1	1	2	down	Kcnj6
114_2.784	Lamp5 Pax6	Lamp5 Egln3_1	1	2	down	Ksr1
114_2.789	Lamp5 Pax6	Lamp5 Egln3_1	1	2	down	Kcnc2
114_2.790	Lamp5 Pax6	Lamp5 Egln3_1	1	2	down	Rgs17
114_2.792	Lamp5 Pax6	Lamp5 Egln3_1	1	2	down	Sh3kbp1
114_2.793	Lamp5 Pax6	Lamp5 Egln3_1	1	2	down	Sgk1
114_2.794	Lamp5 Pax6	Lamp5 Egln3_1	1	2	down	Ephb2
114_2.796	Lamp5 Pax6	Lamp5 Egln3_1	1	2	down	Scn3a
114_2.797	Lamp5 Pax6	Lamp5 Egln3_1	1	2	down	Tbc1d8b
114_2.798	Lamp5 Pax6	Lamp5 Egln3_1	1	2	down	Trpc4
114_2.801	Lamp5 Pax6	Lamp5 Egln3_1	1	2	down	Syndig1
114_2.802	Lamp5 Pax6	Lamp5 Egln3_1	1	2	down	Kcnq4
114_2.804	Lamp5 Pax6	Lamp5 Egln3_1	1	2	down	Dcx
114_2.805	Lamp5 Pax6	Lamp5 Egln3_1	1	2	down	Elavl3
114_2.806	Lamp5 Pax6	Lamp5 Egln3_1	1	2	down	Nell1
114_2.807	Lamp5 Pax6	Lamp5 Egln3_1	1	2	down	Fam49a
114_2.808	Lamp5 Pax6	Lamp5 Egln3_1	1	2	down	Gnal
114_2.809	Lamp5 Pax6	Lamp5 Egln3_1	1	2	down	Lrrc3b
114_2.810	Lamp5 Pax6	Lamp5 Egln3_1	1	2	down	Miat
114_2.811	Lamp5 Pax6	Lamp5 Egln3_1	1	2	down	Kcnq2
114_2.812	Lamp5 Pax6	Lamp5 Egln3_1	1	2	down	Pnoc
114_2.813	Lamp5 Pax6	Lamp5 Egln3_1	1	2	down	Srcin1
114_2.814	Lamp5 Pax6	Lamp5 Egln3_1	1	2	down	Qpct
114_2.815	Lamp5 Pax6	Lamp5 Egln3_1	1	2	down	Rab27b
114_2.817	Lamp5 Pax6	Lamp5 Egln3_1	1	2	down	Ppm1l
114_2.819	Lamp5 Pax6	Lamp5 Egln3_1	1	2	down	Wscd2
114_2.820	Lamp5 Pax6	Lamp5 Egln3_1	1	2	down	Ankrd55
114_2.824	Lamp5 Pax6	Lamp5 Egln3_1	1	2	down	Svop
114_2.825	Lamp5 Pax6	Lamp5 Egln3_1	1	2	down	Thsd7a
114_2.826	Lamp5 Pax6	Lamp5 Egln3_1	1	2	down	Mboat2
114_2.827	Lamp5 Pax6	Lamp5 Egln3_1	1	2	down	Resp18
114_2.829	Lamp5 Pax6	Lamp5 Egln3_1	1	2	down	Sez6l2
114_2.830	Lamp5 Pax6	Lamp5 Egln3_1	1	2	down	Kcns3
114_2.831	Lamp5 Pax6	Lamp5 Egln3_1	1	2	down	B230209E15Rik
114_2.833	Lamp5 Pax6	Lamp5 Egln3_1	1	2	down	Lhfpl3
114_2.834	Lamp5 Pax6	Lamp5 Egln3_1	1	2	down	A330015K06Rik
114_2.835	Lamp5 Pax6	Lamp5 Egln3_1	1	2	down	Pdzrn4
114_2.836	Lamp5 Pax6	Lamp5 Egln3_1	1	2	down	Add2
114_2.839	Lamp5 Pax6	Lamp5 Egln3_1	1	2	down	Dclk2
114_2.841	Lamp5 Pax6	Lamp5 Egln3_1	1	2	down	2900011O08Rik
114_2.842	Lamp5 Pax6	Lamp5 Egln3_1	1	2	down	Mlip
114_2.843	Lamp5 Pax6	Lamp5 Egln3_1	1	2	down	Ppp1r16b
114_2.844	Lamp5 Pax6	Lamp5 Egln3_1	1	2	down	Vstm2l
114_2.847	Lamp5 Pax6	Lamp5 Egln3_1	1	2	down	Galnt7
114_2.849	Lamp5 Pax6	Lamp5 Egln3_1	1	2	down	Dgkg
114_2.851	Lamp5 Pax6	Lamp5 Egln3_1	1	2	down	C230057M02Rik
114_2.854	Lamp5 Pax6	Lamp5 Egln3_1	1	2	down	Fxyd6
114_2.855	Lamp5 Pax6	Lamp5 Egln3_1	1	2	down	A230077H06Rik
114_2.856	Lamp5 Pax6	Lamp5 Egln3_1	1	2	down	Ptprr
114_2.857	Lamp5 Pax6	Lamp5 Egln3_1	1	2	down	Htr2c
114_2.858	Lamp5 Pax6	Lamp5 Egln3_1	1	2	down	Tmem108
114_2.859	Lamp5 Pax6	Lamp5 Egln3_1	1	2	down	Ap1s2
114_2.861	Lamp5 Pax6	Lamp5 Egln3_1	1	2	down	Adcyap1r1
114_2.863	Lamp5 Pax6	Lamp5 Egln3_1	1	2	down	Ptpn5
114_2.864	Lamp5 Pax6	Lamp5 Egln3_1	1	2	down	Hs3st5
114_2.865	Lamp5 Pax6	Lamp5 Egln3_1	1	2	down	Khdrbs2
114_2.866	Lamp5 Pax6	Lamp5 Egln3_1	1	2	down	Gpr63
114_2.869	Lamp5 Pax6	Lamp5 Egln3_1	1	2	down	Dlx1
114_2.870	Lamp5 Pax6	Lamp5 Egln3_1	1	2	down	Jakmip3
114_2.871	Lamp5 Pax6	Lamp5 Egln3_1	1	2	down	Myo3b
114_2.875	Lamp5 Pax6	Lamp5 Egln3_1	1	2	down	Snrpn
114_2.876	Lamp5 Pax6	Lamp5 Egln3_1	1	2	down	Alk
114_2.877	Lamp5 Pax6	Lamp5 Egln3_1	1	2	down	Ttll11
114_2.880	Lamp5 Pax6	Lamp5 Egln3_1	1	2	down	Gap43
114_2.881	Lamp5 Pax6	Lamp5 Egln3_1	1	2	down	St6gal2
114_2.882	Lamp5 Pax6	Lamp5 Egln3_1	1	2	down	Flrt3
114_2.885	Lamp5 Pax6	Lamp5 Egln3_1	1	2	down	5530401A14Rik
114_2.887	Lamp5 Pax6	Lamp5 Egln3_1	1	2	down	A330093E20Rik
114_2.889	Lamp5 Pax6	Lamp5 Egln3_1	1	2	down	Bex1
114_2.890	Lamp5 Pax6	Lamp5 Egln3_1	1	2	down	Col19a1
114_2.891	Lamp5 Pax6	Lamp5 Egln3_1	1	2	down	Cadps2
114_2.892	Lamp5 Pax6	Lamp5 Egln3_1	1	2	down	Srrm4
114_2.893	Lamp5 Pax6	Lamp5 Egln3_1	1	2	down	Grik4
114_2.894	Lamp5 Pax6	Lamp5 Egln3_1	1	2	down	Klhl32
114_2.897	Lamp5 Pax6	Lamp5 Egln3_1	1	2	down	Slc44a5
114_2.899	Lamp5 Pax6	Lamp5 Egln3_1	1	2	down	Rerg
114_2.900	Lamp5 Pax6	Lamp5 Egln3_1	1	2	down	Me3
114_2.901	Lamp5 Pax6	Lamp5 Egln3_1	1	2	down	Nav1
114_2.902	Lamp5 Pax6	Lamp5 Egln3_1	1	2	down	Rasgef1a
114_2.909	Lamp5 Pax6	Lamp5 Egln3_1	1	2	down	Evl
114_2.910	Lamp5 Pax6	Lamp5 Egln3_1	1	2	down	Vstm2b
114_2.911	Lamp5 Pax6	Lamp5 Egln3_1	1	2	down	1700025G04Rik
114_2.912	Lamp5 Pax6	Lamp5 Egln3_1	1	2	down	Gpd1
114_2.913	Lamp5 Pax6	Lamp5 Egln3_1	1	2	down	Mapk4
114_2.916	Lamp5 Pax6	Lamp5 Egln3_1	1	2	down	Efnb2
114_2.920	Lamp5 Pax6	Lamp5 Egln3_1	1	2	down	Kctd6
114_2.921	Lamp5 Pax6	Lamp5 Egln3_1	1	2	down	Asxl3
114_2.922	Lamp5 Pax6	Lamp5 Egln3_1	1	2	down	Lrp8
114_2.923	Lamp5 Pax6	Lamp5 Egln3_1	1	2	down	Arhgef3
114_2.924	Lamp5 Pax6	Lamp5 Egln3_1	1	2	down	Osbp2
114_2.925	Lamp5 Pax6	Lamp5 Egln3_1	1	2	down	Wnk2
114_2.926	Lamp5 Pax6	Lamp5 Egln3_1	1	2	down	Gpr45
114_2.928	Lamp5 Pax6	Lamp5 Egln3_1	1	2	down	Brinp3
114_2.929	Lamp5 Pax6	Lamp5 Egln3_1	1	2	down	March4
114_2.931	Lamp5 Pax6	Lamp5 Egln3_1	1	2	down	Phactr3
114_2.933	Lamp5 Pax6	Lamp5 Egln3_1	1	2	down	Asic1
114_2.938	Lamp5 Pax6	Lamp5 Egln3_1	1	2	down	Zcchc12
114_2.940	Lamp5 Pax6	Lamp5 Egln3_1	1	2	down	Gng4
114_2.941	Lamp5 Pax6	Lamp5 Egln3_1	1	2	down	Serpini1
114_2.942	Lamp5 Pax6	Lamp5 Egln3_1	1	2	down	Sema6d
114_2.945	Lamp5 Pax6	Lamp5 Egln3_1	1	2	down	Tiam1
114_2.946	Lamp5 Pax6	Lamp5 Egln3_1	1	2	down	Hcrtr2
114_2.947	Lamp5 Pax6	Lamp5 Egln3_1	1	2	down	Ank1
114_2.948	Lamp5 Pax6	Lamp5 Egln3_1	1	2	down	Wipf3
114_2.950	Lamp5 Pax6	Lamp5 Egln3_1	1	2	down	Myo16
114_2.951	Lamp5 Pax6	Lamp5 Egln3_1	1	2	down	Ppp1r14c
114_2.952	Lamp5 Pax6	Lamp5 Egln3_1	1	2	down	9630028H03Rik
114_2.953	Lamp5 Pax6	Lamp5 Egln3_1	1	2	down	4933406I18Rik
114_2.954	Lamp5 Pax6	Lamp5 Egln3_1	1	2	down	Rnf180
114_2.955	Lamp5 Pax6	Lamp5 Egln3_1	1	2	down	Celf5
114_2.956	Lamp5 Pax6	Lamp5 Egln3_1	1	2	down	Bend6
114_2.957	Lamp5 Pax6	Lamp5 Egln3_1	1	2	down	Zfyve28
114_2.958	Lamp5 Pax6	Lamp5 Egln3_1	1	2	down	Kcnk9
114_2.959	Lamp5 Pax6	Lamp5 Egln3_1	1	2	down	St8sia5
114_2.960	Lamp5 Pax6	Lamp5 Egln3_1	1	2	down	Synpr
114_2.962	Lamp5 Pax6	Lamp5 Egln3_1	1	2	down	Slc1a1
114_2.964	Lamp5 Pax6	Lamp5 Egln3_1	1	2	down	Zdhhc2
114_2.965	Lamp5 Pax6	Lamp5 Egln3_1	1	2	down	Lurap1l
114_2.966	Lamp5 Pax6	Lamp5 Egln3_1	1	2	down	Pde3b
114_2.967	Lamp5 Pax6	Lamp5 Egln3_1	1	2	down	P2ry14
114_2.968	Lamp5 Pax6	Lamp5 Egln3_1	1	2	down	Pcdh17
114_2.970	Lamp5 Pax6	Lamp5 Egln3_1	1	2	down	Dlgap3
114_2.973	Lamp5 Pax6	Lamp5 Egln3_1	1	2	down	March1
114_2.975	Lamp5 Pax6	Lamp5 Egln3_1	1	2	down	Npas2
114_2.978	Lamp5 Pax6	Lamp5 Egln3_1	1	2	down	Grin2d
114_2.979	Lamp5 Pax6	Lamp5 Egln3_1	1	2	down	Syngr1
114_2.983	Lamp5 Pax6	Lamp5 Egln3_1	1	2	down	Sidt1
114_2.984	Lamp5 Pax6	Lamp5 Egln3_1	1	2	down	Slc35f3
114_2.986	Lamp5 Pax6	Lamp5 Egln3_1	1	2	down	Lgi2
114_2.989	Lamp5 Pax6	Lamp5 Egln3_1	1	2	down	Lrrk2
114_2.990	Lamp5 Pax6	Lamp5 Egln3_1	1	2	down	Sema3e
114_2.991	Lamp5 Pax6	Lamp5 Egln3_1	1	2	down	Cacna1e
114_2.992	Lamp5 Pax6	Lamp5 Egln3_1	1	2	down	Lrrn2
114_2.995	Lamp5 Pax6	Lamp5 Egln3_1	1	2	down	Pou3f3
114_2.996	Lamp5 Pax6	Lamp5 Egln3_1	1	2	down	Csdc2
114_2.998	Lamp5 Pax6	Lamp5 Egln3_1	1	2	down	Cntn6
114_2.1003	Lamp5 Pax6	Lamp5 Egln3_1	1	2	down	Slc22a23
114_2.1009	Lamp5 Pax6	Lamp5 Egln3_1	1	2	down	Plekha1
114_2.1010	Lamp5 Pax6	Lamp5 Egln3_1	1	2	down	Socs5
114_2.1012	Lamp5 Pax6	Lamp5 Egln3_1	1	2	down	Pdzrn3
114_2.1014	Lamp5 Pax6	Lamp5 Egln3_1	1	2	down	Pgbd5
114_2.1015	Lamp5 Pax6	Lamp5 Egln3_1	1	2	down	Dgkh
114_2.1016	Lamp5 Pax6	Lamp5 Egln3_1	1	2	down	Siah3
114_2.1017	Lamp5 Pax6	Lamp5 Egln3_1	1	2	down	Stk32c
114_2.1018	Lamp5 Pax6	Lamp5 Egln3_1	1	2	down	Cpne2
114_2.1021	Lamp5 Pax6	Lamp5 Egln3_1	1	2	down	Prmt8
114_2.1023	Lamp5 Pax6	Lamp5 Egln3_1	1	2	down	Hrh2
114_2.1026	Lamp5 Pax6	Lamp5 Egln3_1	1	2	down	Sox2
114_2.1028	Lamp5 Pax6	Lamp5 Egln3_1	1	2	down	Slc16a10
114_2.1031	Lamp5 Pax6	Lamp5 Egln3_1	1	2	down	Nrsn1
114_2.1032	Lamp5 Pax6	Lamp5 Egln3_1	1	2	down	Rcan3
114_2.1037	Lamp5 Pax6	Lamp5 Egln3_1	1	2	down	Sema4d
114_2.1040	Lamp5 Pax6	Lamp5 Egln3_1	1	2	down	Camk2n2
114_2.1042	Lamp5 Pax6	Lamp5 Egln3_1	1	2	down	Rims3
114_2.1043	Lamp5 Pax6	Lamp5 Egln3_1	1	2	down	Pcdh10
114_2.1044	Lamp5 Pax6	Lamp5 Egln3_1	1	2	down	Tmem191c
114_2.1046	Lamp5 Pax6	Lamp5 Egln3_1	1	2	down	Kcna1
114_2.1047	Lamp5 Pax6	Lamp5 Egln3_1	1	2	down	Cpne6
114_2.1048	Lamp5 Pax6	Lamp5 Egln3_1	1	2	down	Matk
114_2.1052	Lamp5 Pax6	Lamp5 Egln3_1	1	2	down	Ptprz1
114_2.1053	Lamp5 Pax6	Lamp5 Egln3_1	1	2	down	Mn1
114_2.1054	Lamp5 Pax6	Lamp5 Egln3_1	1	2	down	Gpr176
114_2.1057	Lamp5 Pax6	Lamp5 Egln3_1	1	2	down	Sox5
114_2.1059	Lamp5 Pax6	Lamp5 Egln3_1	1	2	down	Coro2b
114_2.1061	Lamp5 Pax6	Lamp5 Egln3_1	1	2	down	Cd34
114_2.1062	Lamp5 Pax6	Lamp5 Egln3_1	1	2	down	Fgf9
114_2.1063	Lamp5 Pax6	Lamp5 Egln3_1	1	2	down	Slc4a3
114_2.1066	Lamp5 Pax6	Lamp5 Egln3_1	1	2	down	Cacna1g
114_2.1067	Lamp5 Pax6	Lamp5 Egln3_1	1	2	down	Vldlr
114_2.1068	Lamp5 Pax6	Lamp5 Egln3_1	1	2	down	B4galt6
114_2.1069	Lamp5 Pax6	Lamp5 Egln3_1	1	2	down	Kif26b
114_2.1071	Lamp5 Pax6	Lamp5 Egln3_1	1	2	down	Cspg5
114_2.1072	Lamp5 Pax6	Lamp5 Egln3_1	1	2	down	Fam124a
114_2.1073	Lamp5 Pax6	Lamp5 Egln3_1	1	2	down	Wdr17
114_2.1080	Lamp5 Pax6	Lamp5 Egln3_1	1	2	down	Rap1gap
114_2.1081	Lamp5 Pax6	Lamp5 Egln3_1	1	2	down	Fam78b
114_2.1085	Lamp5 Pax6	Lamp5 Egln3_1	1	2	down	Osbpl3
114_2.1088	Lamp5 Pax6	Lamp5 Egln3_1	1	2	down	Tnfrsf21
114_2.1090	Lamp5 Pax6	Lamp5 Egln3_1	1	2	down	Eml1
114_2.1091	Lamp5 Pax6	Lamp5 Egln3_1	1	2	down	Plcxd2
114_2.1092	Lamp5 Pax6	Lamp5 Egln3_1	1	2	down	4430402I18Rik
114_2.1099	Lamp5 Pax6	Lamp5 Egln3_1	1	2	down	Gabra3
114_2.1104	Lamp5 Pax6	Lamp5 Egln3_1	1	2	down	Prune2
114_2.1106	Lamp5 Pax6	Lamp5 Egln3_1	1	2	down	B3gat1
114_2.1107	Lamp5 Pax6	Lamp5 Egln3_1	1	2	down	Klhl3
114_2.1110	Lamp5 Pax6	Lamp5 Egln3_1	1	2	down	Simc1
114_2.1115	Lamp5 Pax6	Lamp5 Egln3_1	1	2	down	Zfp941
114_2.1116	Lamp5 Pax6	Lamp5 Egln3_1	1	2	down	Camkv
114_2.1117	Lamp5 Pax6	Lamp5 Egln3_1	1	2	down	Vgf
114_2.1122	Lamp5 Pax6	Lamp5 Egln3_1	1	2	down	Snx25
114_2.1127	Lamp5 Pax6	Lamp5 Egln3_1	1	2	down	Cabp1
114_2.1129	Lamp5 Pax6	Lamp5 Egln3_1	1	2	down	D130043K22Rik
114_2.1136	Lamp5 Pax6	Lamp5 Egln3_1	1	2	down	9330182L06Rik
114_2.1139	Lamp5 Pax6	Lamp5 Egln3_1	1	2	down	Vwa5b2
114_2.1141	Lamp5 Pax6	Lamp5 Egln3_1	1	2	down	Scn2b
114_2.1143	Lamp5 Pax6	Lamp5 Egln3_1	1	2	down	Tmem91
114_2.1144	Lamp5 Pax6	Lamp5 Egln3_1	1	2	down	Unc5d
114_2.1146	Lamp5 Pax6	Lamp5 Egln3_1	1	2	down	Epha7
114_2.1148	Lamp5 Pax6	Lamp5 Egln3_1	1	2	down	Abcg1
114_2.1153	Lamp5 Pax6	Lamp5 Egln3_1	1	2	down	Kif21b
114_2.1155	Lamp5 Pax6	Lamp5 Egln3_1	1	2	down	Rimklb
114_2.1157	Lamp5 Pax6	Lamp5 Egln3_1	1	2	down	Rgs20
114_2.1160	Lamp5 Pax6	Lamp5 Egln3_1	1	2	down	Celf3
114_2.1166	Lamp5 Pax6	Lamp5 Egln3_1	1	2	down	Ina
114_2.1167	Lamp5 Pax6	Lamp5 Egln3_1	1	2	down	Eepd1
114_2.1169	Lamp5 Pax6	Lamp5 Egln3_1	1	2	down	Lrrtm2
114_2.1173	Lamp5 Pax6	Lamp5 Egln3_1	1	2	down	Slc9a9
114_2.1174	Lamp5 Pax6	Lamp5 Egln3_1	1	2	down	St8sia3
114_2.1176	Lamp5 Pax6	Lamp5 Egln3_1	1	2	down	Tm6sf1
114_2.1180	Lamp5 Pax6	Lamp5 Egln3_1	1	2	down	Btg1
114_2.1190	Lamp5 Pax6	Lamp5 Egln3_1	1	2	down	Sh3rf1
114_2.1193	Lamp5 Pax6	Lamp5 Egln3_1	1	2	down	Kcnc3
114_2.1194	Lamp5 Pax6	Lamp5 Egln3_1	1	2	down	Zdhhc14
114_2.1199	Lamp5 Pax6	Lamp5 Egln3_1	1	2	down	Map7
114_2.1203	Lamp5 Pax6	Lamp5 Egln3_1	1	2	down	Fndc5
114_2.1204	Lamp5 Pax6	Lamp5 Egln3_1	1	2	down	Timp4
114_2.1210	Lamp5 Pax6	Lamp5 Egln3_1	1	2	down	1500009L16Rik
114_2.1213	Lamp5 Pax6	Lamp5 Egln3_1	1	2	down	Pitpnm3
114_2.1216	Lamp5 Pax6	Lamp5 Egln3_1	1	2	down	Plekhh2
114_2.1221	Lamp5 Pax6	Lamp5 Egln3_1	1	2	down	Pag1
114_2.1228	Lamp5 Pax6	Lamp5 Egln3_1	1	2	down	Tubb4a
114_2.1230	Lamp5 Pax6	Lamp5 Egln3_1	1	2	down	Kifc2
114_2.1243	Lamp5 Pax6	Lamp5 Egln3_1	1	2	down	Sptb
114_2.1247	Lamp5 Pax6	Lamp5 Egln3_1	1	2	down	A230050P20Rik
114_2.1256	Lamp5 Pax6	Lamp5 Egln3_1	1	2	down	Hcn2
114_2.1266	Lamp5 Pax6	Lamp5 Egln3_1	1	2	down	Prr7
114_2.1271	Lamp5 Pax6	Lamp5 Egln3_1	1	2	down	Syt5
114_2.1277	Lamp5 Pax6	Lamp5 Egln3_1	1	2	down	Fjx1
114_2.1278	Lamp5 Pax6	Lamp5 Egln3_1	1	2	down	Arhgdig
114_2.1281	Lamp5 Pax6	Lamp5 Egln3_1	1	2	down	Sh3gl3
114_2.1282	Lamp5 Pax6	Lamp5 Egln3_1	1	2	down	Htr1f
114_2.1284	Lamp5 Pax6	Lamp5 Egln3_1	1	2	down	Tpst1
114_3.1	Lamp5 Pax6	Lamp5 Egln3_1	1	2	up	Mgp
114_3.2	Lamp5 Pax6	Lamp5 Egln3_1	1	2	up	Bnc2
114_3.3	Lamp5 Pax6	Lamp5 Egln3_1	1	2	up	Fn1
114_3.4	Lamp5 Pax6	Lamp5 Egln3_1	1	2	up	Prg4
114_3.5	Lamp5 Pax6	Lamp5 Egln3_1	1	2	up	Nov
114_3.6	Lamp5 Pax6	Lamp5 Egln3_1	1	2	up	Neat1
114_3.7	Lamp5 Pax6	Lamp5 Egln3_1	1	2	up	Eya2
114_3.8	Lamp5 Pax6	Lamp5 Egln3_1	1	2	up	Slc47a1
114_3.9	Lamp5 Pax6	Lamp5 Egln3_1	1	2	up	Cped1
114_3.10	Lamp5 Pax6	Lamp5 Egln3_1	1	2	up	Ahnak
114_3.11	Lamp5 Pax6	Lamp5 Egln3_1	1	2	up	Cd9
114_3.12	Lamp5 Pax6	Lamp5 Egln3_1	1	2	up	Slc26a7
114_3.13	Lamp5 Pax6	Lamp5 Egln3_1	1	2	up	Dock5
114_3.14	Lamp5 Pax6	Lamp5 Egln3_1	1	2	up	Trabd2b
114_3.15	Lamp5 Pax6	Lamp5 Egln3_1	1	2	up	F3
114_3.16	Lamp5 Pax6	Lamp5 Egln3_1	1	2	up	Abcb1a
114_3.17	Lamp5 Pax6	Lamp5 Egln3_1	1	2	up	Islr
114_3.18	Lamp5 Pax6	Lamp5 Egln3_1	1	2	up	Zfhx4
114_3.19	Lamp5 Pax6	Lamp5 Egln3_1	1	2	up	Anxa3
114_3.20	Lamp5 Pax6	Lamp5 Egln3_1	1	2	up	Anxa2
114_3.21	Lamp5 Pax6	Lamp5 Egln3_1	1	2	up	Rbp1
114_3.22	Lamp5 Pax6	Lamp5 Egln3_1	1	2	up	Hmcn1
114_3.23	Lamp5 Pax6	Lamp5 Egln3_1	1	2	up	Fxyd5
114_3.24	Lamp5 Pax6	Lamp5 Egln3_1	1	2	up	Efemp1
114_3.25	Lamp5 Pax6	Lamp5 Egln3_1	1	2	up	Adamtsl3
114_3.26	Lamp5 Pax6	Lamp5 Egln3_1	1	2	up	Slc9a2
114_3.27	Lamp5 Pax6	Lamp5 Egln3_1	1	2	up	Vim
114_3.28	Lamp5 Pax6	Lamp5 Egln3_1	1	2	up	Phldb2
114_3.29	Lamp5 Pax6	Lamp5 Egln3_1	1	2	up	Ndrg1
114_3.30	Lamp5 Pax6	Lamp5 Egln3_1	1	2	up	Slc26a2
114_3.31	Lamp5 Pax6	Lamp5 Egln3_1	1	2	up	Tbx15
114_3.32	Lamp5 Pax6	Lamp5 Egln3_1	1	2	up	Spp1
114_3.33	Lamp5 Pax6	Lamp5 Egln3_1	1	2	up	Gjb6
114_3.34	Lamp5 Pax6	Lamp5 Egln3_1	1	2	up	Zic1
114_3.35	Lamp5 Pax6	Lamp5 Egln3_1	1	2	up	Klf2
114_3.36	Lamp5 Pax6	Lamp5 Egln3_1	1	2	up	Col8a1
114_3.37	Lamp5 Pax6	Lamp5 Egln3_1	1	2	up	Uaca
114_3.38	Lamp5 Pax6	Lamp5 Egln3_1	1	2	up	Bmp5
114_3.39	Lamp5 Pax6	Lamp5 Egln3_1	1	2	up	Car13
114_3.40	Lamp5 Pax6	Lamp5 Egln3_1	1	2	up	Cdh1
114_3.41	Lamp5 Pax6	Lamp5 Egln3_1	1	2	up	Ogn
114_3.42	Lamp5 Pax6	Lamp5 Egln3_1	1	2	up	Bmp4
114_3.43	Lamp5 Pax6	Lamp5 Egln3_1	1	2	up	Tspan8
114_3.44	Lamp5 Pax6	Lamp5 Egln3_1	1	2	up	Anxa1
114_3.45	Lamp5 Pax6	Lamp5 Egln3_1	1	2	up	Foxd1
114_3.46	Lamp5 Pax6	Lamp5 Egln3_1	1	2	up	Perp
114_3.47	Lamp5 Pax6	Lamp5 Egln3_1	1	2	up	Tnfrsf11b
114_3.48	Lamp5 Pax6	Lamp5 Egln3_1	1	2	up	Zic4
114_3.49	Lamp5 Pax6	Lamp5 Egln3_1	1	2	up	Prdm6
114_3.50	Lamp5 Pax6	Lamp5 Egln3_1	1	2	up	Sult1a1
114_3.51	Lamp5 Pax6	Lamp5 Egln3_1	1	2	up	Id1
114_3.52	Lamp5 Pax6	Lamp5 Egln3_1	1	2	up	Hspb1
114_3.53	Lamp5 Pax6	Lamp5 Egln3_1	1	2	up	Thbd
114_3.54	Lamp5 Pax6	Lamp5 Egln3_1	1	2	up	Olfr1033
114_3.55	Lamp5 Pax6	Lamp5 Egln3_1	1	2	up	Cfh
114_3.56	Lamp5 Pax6	Lamp5 Egln3_1	1	2	up	Piezo2
114_3.57	Lamp5 Pax6	Lamp5 Egln3_1	1	2	up	Bmp6
114_3.58	Lamp5 Pax6	Lamp5 Egln3_1	1	2	up	Mpzl2
114_3.59	Lamp5 Pax6	Lamp5 Egln3_1	1	2	up	Pdgfd
114_3.60	Lamp5 Pax6	Lamp5 Egln3_1	1	2	up	Emp3
114_3.61	Lamp5 Pax6	Lamp5 Egln3_1	1	2	up	Col1a2
114_3.62	Lamp5 Pax6	Lamp5 Egln3_1	1	2	up	Foxc1
114_3.63	Lamp5 Pax6	Lamp5 Egln3_1	1	2	up	Slc16a9
114_3.64	Lamp5 Pax6	Lamp5 Egln3_1	1	2	up	Fbln1
114_3.65	Lamp5 Pax6	Lamp5 Egln3_1	1	2	up	Gjb2
114_3.66	Lamp5 Pax6	Lamp5 Egln3_1	1	2	up	Kcnk5
114_3.67	Lamp5 Pax6	Lamp5 Egln3_1	1	2	up	Aox1
114_3.68	Lamp5 Pax6	Lamp5 Egln3_1	1	2	up	S100a11
114_3.69	Lamp5 Pax6	Lamp5 Egln3_1	1	2	up	1500015O10Rik
114_3.70	Lamp5 Pax6	Lamp5 Egln3_1	1	2	up	Serping1
114_3.71	Lamp5 Pax6	Lamp5 Egln3_1	1	2	up	Col6a2
114_3.72	Lamp5 Pax6	Lamp5 Egln3_1	1	2	up	Lbp
114_3.73	Lamp5 Pax6	Lamp5 Egln3_1	1	2	up	Klf4
114_3.74	Lamp5 Pax6	Lamp5 Egln3_1	1	2	up	Tspan11
114_3.75	Lamp5 Pax6	Lamp5 Egln3_1	1	2	up	Tfcp2l1
114_3.76	Lamp5 Pax6	Lamp5 Egln3_1	1	2	up	Dapl1
114_3.77	Lamp5 Pax6	Lamp5 Egln3_1	1	2	up	Lamb2
114_3.78	Lamp5 Pax6	Lamp5 Egln3_1	1	2	up	Prrx2
114_3.79	Lamp5 Pax6	Lamp5 Egln3_1	1	2	up	Ahnak2
114_3.81	Lamp5 Pax6	Lamp5 Egln3_1	1	2	up	Wfdc1
114_3.82	Lamp5 Pax6	Lamp5 Egln3_1	1	2	up	Stbd1
114_3.83	Lamp5 Pax6	Lamp5 Egln3_1	1	2	up	Crabp2
114_3.84	Lamp5 Pax6	Lamp5 Egln3_1	1	2	up	Ctxn3
114_3.85	Lamp5 Pax6	Lamp5 Egln3_1	1	2	up	Msln
114_3.86	Lamp5 Pax6	Lamp5 Egln3_1	1	2	up	Col8a2
114_3.87	Lamp5 Pax6	Lamp5 Egln3_1	1	2	up	Lypd2
114_3.88	Lamp5 Pax6	Lamp5 Egln3_1	1	2	up	Card14
114_3.90	Lamp5 Pax6	Lamp5 Egln3_1	1	2	up	Six1
114_3.91	Lamp5 Pax6	Lamp5 Egln3_1	1	2	up	Serpinb6b
114_3.92	Lamp5 Pax6	Lamp5 Egln3_1	1	2	up	Slc12a7
114_3.93	Lamp5 Pax6	Lamp5 Egln3_1	1	2	up	Serpinb9
114_3.94	Lamp5 Pax6	Lamp5 Egln3_1	1	2	up	Ptgis
114_3.96	Lamp5 Pax6	Lamp5 Egln3_1	1	2	up	Scara3
114_3.97	Lamp5 Pax6	Lamp5 Egln3_1	1	2	up	Nbl1
114_3.98	Lamp5 Pax6	Lamp5 Egln3_1	1	2	up	Dcn
114_3.99	Lamp5 Pax6	Lamp5 Egln3_1	1	2	up	Aebp1
114_3.101	Lamp5 Pax6	Lamp5 Egln3_1	1	2	up	Cldn11
114_3.102	Lamp5 Pax6	Lamp5 Egln3_1	1	2	up	Apod
114_3.103	Lamp5 Pax6	Lamp5 Egln3_1	1	2	up	Gsn
114_3.104	Lamp5 Pax6	Lamp5 Egln3_1	1	2	up	Gja1
114_3.105	Lamp5 Pax6	Lamp5 Egln3_1	1	2	up	Smoc2
114_3.106	Lamp5 Pax6	Lamp5 Egln3_1	1	2	up	Stra6
114_3.107	Lamp5 Pax6	Lamp5 Egln3_1	1	2	up	Clic4
114_3.108	Lamp5 Pax6	Lamp5 Egln3_1	1	2	up	Slco4a1
114_3.109	Lamp5 Pax6	Lamp5 Egln3_1	1	2	up	Fzd2
114_3.110	Lamp5 Pax6	Lamp5 Egln3_1	1	2	up	Notch2
114_3.111	Lamp5 Pax6	Lamp5 Egln3_1	1	2	up	Fbxl7
114_3.112	Lamp5 Pax6	Lamp5 Egln3_1	1	2	up	Atp10a
114_3.113	Lamp5 Pax6	Lamp5 Egln3_1	1	2	up	Tbx18
114_3.114	Lamp5 Pax6	Lamp5 Egln3_1	1	2	up	Pdpn
114_3.115	Lamp5 Pax6	Lamp5 Egln3_1	1	2	up	Col23a1
114_3.116	Lamp5 Pax6	Lamp5 Egln3_1	1	2	up	Hspb8
114_3.117	Lamp5 Pax6	Lamp5 Egln3_1	1	2	up	Hhip
114_3.118	Lamp5 Pax6	Lamp5 Egln3_1	1	2	up	Pcolce
114_3.119	Lamp5 Pax6	Lamp5 Egln3_1	1	2	up	Abcg2
114_3.120	Lamp5 Pax6	Lamp5 Egln3_1	1	2	up	Igfbp5
114_3.121	Lamp5 Pax6	Lamp5 Egln3_1	1	2	up	Sparc
114_3.122	Lamp5 Pax6	Lamp5 Egln3_1	1	2	up	Slc7a2
114_3.123	Lamp5 Pax6	Lamp5 Egln3_1	1	2	up	Pgm5
114_3.124	Lamp5 Pax6	Lamp5 Egln3_1	1	2	up	Tspo
114_3.125	Lamp5 Pax6	Lamp5 Egln3_1	1	2	up	Ednra
114_3.126	Lamp5 Pax6	Lamp5 Egln3_1	1	2	up	Foxp2
114_3.127	Lamp5 Pax6	Lamp5 Egln3_1	1	2	up	Tcf7l1
114_3.128	Lamp5 Pax6	Lamp5 Egln3_1	1	2	up	Nxn
114_3.129	Lamp5 Pax6	Lamp5 Egln3_1	1	2	up	Col1a1
114_3.130	Lamp5 Pax6	Lamp5 Egln3_1	1	2	up	Bche
114_3.131	Lamp5 Pax6	Lamp5 Egln3_1	1	2	up	Itgb4
114_3.132	Lamp5 Pax6	Lamp5 Egln3_1	1	2	up	Col6a1
114_3.133	Lamp5 Pax6	Lamp5 Egln3_1	1	2	up	Nfe2l2
114_3.134	Lamp5 Pax6	Lamp5 Egln3_1	1	2	up	Emp2
114_3.139	Lamp5 Pax6	Lamp5 Egln3_1	1	2	up	Tcf7l2
114_3.140	Lamp5 Pax6	Lamp5 Egln3_1	1	2	up	Afap1l1
114_3.141	Lamp5 Pax6	Lamp5 Egln3_1	1	2	up	Bgn
114_3.142	Lamp5 Pax6	Lamp5 Egln3_1	1	2	up	Cd55
114_3.143	Lamp5 Pax6	Lamp5 Egln3_1	1	2	up	Igfbp6
114_3.144	Lamp5 Pax6	Lamp5 Egln3_1	1	2	up	Col5a2
114_3.145	Lamp5 Pax6	Lamp5 Egln3_1	1	2	up	Serpinh1
114_3.146	Lamp5 Pax6	Lamp5 Egln3_1	1	2	up	Abcc4
114_3.147	Lamp5 Pax6	Lamp5 Egln3_1	1	2	up	Clec2d
114_3.148	Lamp5 Pax6	Lamp5 Egln3_1	1	2	up	Zic2
114_3.149	Lamp5 Pax6	Lamp5 Egln3_1	1	2	up	Id3
114_3.150	Lamp5 Pax6	Lamp5 Egln3_1	1	2	up	Clic1
114_3.151	Lamp5 Pax6	Lamp5 Egln3_1	1	2	up	Prrx1
114_3.153	Lamp5 Pax6	Lamp5 Egln3_1	1	2	up	Pmp22
114_3.154	Lamp5 Pax6	Lamp5 Egln3_1	1	2	up	Cgnl1
114_3.155	Lamp5 Pax6	Lamp5 Egln3_1	1	2	up	Srgn
114_3.156	Lamp5 Pax6	Lamp5 Egln3_1	1	2	up	Ezr
114_3.158	Lamp5 Pax6	Lamp5 Egln3_1	1	2	up	Slit2
114_3.159	Lamp5 Pax6	Lamp5 Egln3_1	1	2	up	Nupr1
114_3.160	Lamp5 Pax6	Lamp5 Egln3_1	1	2	up	Rhoc
114_3.161	Lamp5 Pax6	Lamp5 Egln3_1	1	2	up	Pawr
114_3.162	Lamp5 Pax6	Lamp5 Egln3_1	1	2	up	Ror1
114_3.163	Lamp5 Pax6	Lamp5 Egln3_1	1	2	up	Gpc6
114_3.164	Lamp5 Pax6	Lamp5 Egln3_1	1	2	up	Sned1
114_3.165	Lamp5 Pax6	Lamp5 Egln3_1	1	2	up	Rspo3
114_3.166	Lamp5 Pax6	Lamp5 Egln3_1	1	2	up	Sdc4
114_3.167	Lamp5 Pax6	Lamp5 Egln3_1	1	2	up	Cdh5
114_3.168	Lamp5 Pax6	Lamp5 Egln3_1	1	2	up	Fcgrt
114_3.169	Lamp5 Pax6	Lamp5 Egln3_1	1	2	up	Pdlim5
114_3.170	Lamp5 Pax6	Lamp5 Egln3_1	1	2	up	Wnt16
114_3.171	Lamp5 Pax6	Lamp5 Egln3_1	1	2	up	Plce1
114_3.172	Lamp5 Pax6	Lamp5 Egln3_1	1	2	up	Ptpn14
114_3.173	Lamp5 Pax6	Lamp5 Egln3_1	1	2	up	Zbtb7c
114_3.174	Lamp5 Pax6	Lamp5 Egln3_1	1	2	up	Sema3d
114_3.175	Lamp5 Pax6	Lamp5 Egln3_1	1	2	up	Nid1
114_3.176	Lamp5 Pax6	Lamp5 Egln3_1	1	2	up	Pbx3
114_3.177	Lamp5 Pax6	Lamp5 Egln3_1	1	2	up	Samd9l
114_3.178	Lamp5 Pax6	Lamp5 Egln3_1	1	2	up	Car14
114_3.180	Lamp5 Pax6	Lamp5 Egln3_1	1	2	up	Thsd4
114_3.182	Lamp5 Pax6	Lamp5 Egln3_1	1	2	up	Atp1a2
114_3.183	Lamp5 Pax6	Lamp5 Egln3_1	1	2	up	Tshz2
114_3.184	Lamp5 Pax6	Lamp5 Egln3_1	1	2	up	Pbxip1
114_3.185	Lamp5 Pax6	Lamp5 Egln3_1	1	2	up	Slc35g1
114_3.186	Lamp5 Pax6	Lamp5 Egln3_1	1	2	up	Itm2a
114_3.187	Lamp5 Pax6	Lamp5 Egln3_1	1	2	up	Zfhx3
114_3.188	Lamp5 Pax6	Lamp5 Egln3_1	1	2	up	Ntn1
114_3.189	Lamp5 Pax6	Lamp5 Egln3_1	1	2	up	Ifitm3
114_3.190	Lamp5 Pax6	Lamp5 Egln3_1	1	2	up	Csrp2
114_3.192	Lamp5 Pax6	Lamp5 Egln3_1	1	2	up	Fibin
114_3.193	Lamp5 Pax6	Lamp5 Egln3_1	1	2	up	Nfia
114_3.194	Lamp5 Pax6	Lamp5 Egln3_1	1	2	up	Rcn3
114_3.195	Lamp5 Pax6	Lamp5 Egln3_1	1	2	up	Tmtc1
114_3.196	Lamp5 Pax6	Lamp5 Egln3_1	1	2	up	Paqr5
114_3.197	Lamp5 Pax6	Lamp5 Egln3_1	1	2	up	Gulp1
114_3.200	Lamp5 Pax6	Lamp5 Egln3_1	1	2	up	Txnip
114_3.201	Lamp5 Pax6	Lamp5 Egln3_1	1	2	up	Ucp2
114_3.203	Lamp5 Pax6	Lamp5 Egln3_1	1	2	up	Eva1c
114_3.204	Lamp5 Pax6	Lamp5 Egln3_1	1	2	up	Col12a1
114_3.206	Lamp5 Pax6	Lamp5 Egln3_1	1	2	up	Rnase4
114_3.207	Lamp5 Pax6	Lamp5 Egln3_1	1	2	up	Tmem176b
114_3.208	Lamp5 Pax6	Lamp5 Egln3_1	1	2	up	Palmd
114_3.209	Lamp5 Pax6	Lamp5 Egln3_1	1	2	up	Gas1
114_3.210	Lamp5 Pax6	Lamp5 Egln3_1	1	2	up	Klf5
114_3.211	Lamp5 Pax6	Lamp5 Egln3_1	1	2	up	Adam12
114_3.212	Lamp5 Pax6	Lamp5 Egln3_1	1	2	up	Eya1
114_3.214	Lamp5 Pax6	Lamp5 Egln3_1	1	2	up	Sulf1
114_3.215	Lamp5 Pax6	Lamp5 Egln3_1	1	2	up	Dpp4
114_3.217	Lamp5 Pax6	Lamp5 Egln3_1	1	2	up	Mob3b
114_3.219	Lamp5 Pax6	Lamp5 Egln3_1	1	2	up	Lsr
114_3.220	Lamp5 Pax6	Lamp5 Egln3_1	1	2	up	Akap13
114_3.221	Lamp5 Pax6	Lamp5 Egln3_1	1	2	up	Mill2
114_3.223	Lamp5 Pax6	Lamp5 Egln3_1	1	2	up	Cpq
114_3.224	Lamp5 Pax6	Lamp5 Egln3_1	1	2	up	S100a10
114_3.226	Lamp5 Pax6	Lamp5 Egln3_1	1	2	up	Gpc3
114_3.227	Lamp5 Pax6	Lamp5 Egln3_1	1	2	up	Fkbp5
114_3.228	Lamp5 Pax6	Lamp5 Egln3_1	1	2	up	Egflam
114_3.229	Lamp5 Pax6	Lamp5 Egln3_1	1	2	up	Tfpi
114_3.230	Lamp5 Pax6	Lamp5 Egln3_1	1	2	up	Dab2
114_3.231	Lamp5 Pax6	Lamp5 Egln3_1	1	2	up	Wls
114_3.232	Lamp5 Pax6	Lamp5 Egln3_1	1	2	up	Sorbs3
114_3.233	Lamp5 Pax6	Lamp5 Egln3_1	1	2	up	Itgbl1
114_3.235	Lamp5 Pax6	Lamp5 Egln3_1	1	2	up	Lmo4
114_3.236	Lamp5 Pax6	Lamp5 Egln3_1	1	2	up	Igfbp7
114_3.237	Lamp5 Pax6	Lamp5 Egln3_1	1	2	up	Epas1
114_3.238	Lamp5 Pax6	Lamp5 Egln3_1	1	2	up	S100a1
114_3.239	Lamp5 Pax6	Lamp5 Egln3_1	1	2	up	Fgfr1
114_3.240	Lamp5 Pax6	Lamp5 Egln3_1	1	2	up	Nhsl2
114_3.241	Lamp5 Pax6	Lamp5 Egln3_1	1	2	up	Gli3
114_3.242	Lamp5 Pax6	Lamp5 Egln3_1	1	2	up	Wwtr1
114_3.243	Lamp5 Pax6	Lamp5 Egln3_1	1	2	up	Tmem51
114_3.244	Lamp5 Pax6	Lamp5 Egln3_1	1	2	up	Anxa4
114_3.245	Lamp5 Pax6	Lamp5 Egln3_1	1	2	up	Rai14
114_3.246	Lamp5 Pax6	Lamp5 Egln3_1	1	2	up	Ctgf
114_3.247	Lamp5 Pax6	Lamp5 Egln3_1	1	2	up	Tes
114_3.248	Lamp5 Pax6	Lamp5 Egln3_1	1	2	up	Pon2
114_3.249	Lamp5 Pax6	Lamp5 Egln3_1	1	2	up	Ddr2
114_3.250	Lamp5 Pax6	Lamp5 Egln3_1	1	2	up	Aldh2
114_3.251	Lamp5 Pax6	Lamp5 Egln3_1	1	2	up	Slc9b2
114_3.253	Lamp5 Pax6	Lamp5 Egln3_1	1	2	up	Gng5
114_3.254	Lamp5 Pax6	Lamp5 Egln3_1	1	2	up	Slc16a1
114_3.255	Lamp5 Pax6	Lamp5 Egln3_1	1	2	up	Myof
114_3.256	Lamp5 Pax6	Lamp5 Egln3_1	1	2	up	Tgfbr3
114_3.257	Lamp5 Pax6	Lamp5 Egln3_1	1	2	up	Arhgap31
114_3.258	Lamp5 Pax6	Lamp5 Egln3_1	1	2	up	Lpar1
114_3.260	Lamp5 Pax6	Lamp5 Egln3_1	1	2	up	Plekhg3
114_3.261	Lamp5 Pax6	Lamp5 Egln3_1	1	2	up	Adamts2
114_3.262	Lamp5 Pax6	Lamp5 Egln3_1	1	2	up	Rarb
114_3.263	Lamp5 Pax6	Lamp5 Egln3_1	1	2	up	Itgb5
114_3.264	Lamp5 Pax6	Lamp5 Egln3_1	1	2	up	Mkx
114_3.265	Lamp5 Pax6	Lamp5 Egln3_1	1	2	up	Tsc22d3
114_3.266	Lamp5 Pax6	Lamp5 Egln3_1	1	2	up	Mpped2
114_3.269	Lamp5 Pax6	Lamp5 Egln3_1	1	2	up	Trp53i11
114_3.270	Lamp5 Pax6	Lamp5 Egln3_1	1	2	up	Ptprk
114_3.271	Lamp5 Pax6	Lamp5 Egln3_1	1	2	up	Npr3
114_3.272	Lamp5 Pax6	Lamp5 Egln3_1	1	2	up	Pde5a
114_3.273	Lamp5 Pax6	Lamp5 Egln3_1	1	2	up	Igfbp2
114_3.274	Lamp5 Pax6	Lamp5 Egln3_1	1	2	up	Ctsh
114_3.275	Lamp5 Pax6	Lamp5 Egln3_1	1	2	up	Ephx1
114_3.277	Lamp5 Pax6	Lamp5 Egln3_1	1	2	up	Pard3
114_3.278	Lamp5 Pax6	Lamp5 Egln3_1	1	2	up	Svil
114_3.279	Lamp5 Pax6	Lamp5 Egln3_1	1	2	up	Slc13a4
114_3.280	Lamp5 Pax6	Lamp5 Egln3_1	1	2	up	Nfkbia
114_3.281	Lamp5 Pax6	Lamp5 Egln3_1	1	2	up	Gab1
114_3.282	Lamp5 Pax6	Lamp5 Egln3_1	1	2	up	Shroom3
114_3.283	Lamp5 Pax6	Lamp5 Egln3_1	1	2	up	Nrp1
114_3.285	Lamp5 Pax6	Lamp5 Egln3_1	1	2	up	Fam107a
114_3.286	Lamp5 Pax6	Lamp5 Egln3_1	1	2	up	Ackr3
114_3.287	Lamp5 Pax6	Lamp5 Egln3_1	1	2	up	Zfp36l1
114_3.288	Lamp5 Pax6	Lamp5 Egln3_1	1	2	up	Pld1
114_3.290	Lamp5 Pax6	Lamp5 Egln3_1	1	2	up	Nek7
114_3.293	Lamp5 Pax6	Lamp5 Egln3_1	1	2	up	Pmepa1
114_3.294	Lamp5 Pax6	Lamp5 Egln3_1	1	2	up	Bicc1
114_3.295	Lamp5 Pax6	Lamp5 Egln3_1	1	2	up	Ltbp4
114_3.296	Lamp5 Pax6	Lamp5 Egln3_1	1	2	up	Aff1
114_3.298	Lamp5 Pax6	Lamp5 Egln3_1	1	2	up	Lhfp
114_3.299	Lamp5 Pax6	Lamp5 Egln3_1	1	2	up	Stxbp6
114_3.301	Lamp5 Pax6	Lamp5 Egln3_1	1	2	up	Gdpd5
114_3.302	Lamp5 Pax6	Lamp5 Egln3_1	1	2	up	Aspa
114_3.303	Lamp5 Pax6	Lamp5 Egln3_1	1	2	up	Ostf1
114_3.305	Lamp5 Pax6	Lamp5 Egln3_1	1	2	up	Tgfbr1
114_3.306	Lamp5 Pax6	Lamp5 Egln3_1	1	2	up	Tgfbr2
114_3.308	Lamp5 Pax6	Lamp5 Egln3_1	1	2	up	Jun
114_3.309	Lamp5 Pax6	Lamp5 Egln3_1	1	2	up	Zcchc24
114_3.311	Lamp5 Pax6	Lamp5 Egln3_1	1	2	up	Nhsl1
114_3.312	Lamp5 Pax6	Lamp5 Egln3_1	1	2	up	Ramp2
114_3.315	Lamp5 Pax6	Lamp5 Egln3_1	1	2	up	Pcsk5
114_3.316	Lamp5 Pax6	Lamp5 Egln3_1	1	2	up	Cdon
114_3.317	Lamp5 Pax6	Lamp5 Egln3_1	1	2	up	Cast
114_3.318	Lamp5 Pax6	Lamp5 Egln3_1	1	2	up	H2-K1
114_3.319	Lamp5 Pax6	Lamp5 Egln3_1	1	2	up	Lhfpl2
114_3.320	Lamp5 Pax6	Lamp5 Egln3_1	1	2	up	Rhoj
114_3.321	Lamp5 Pax6	Lamp5 Egln3_1	1	2	up	Pamr1
114_3.322	Lamp5 Pax6	Lamp5 Egln3_1	1	2	up	Sema3a
114_3.323	Lamp5 Pax6	Lamp5 Egln3_1	1	2	up	H2-T23
114_3.324	Lamp5 Pax6	Lamp5 Egln3_1	1	2	up	Rreb1
114_3.325	Lamp5 Pax6	Lamp5 Egln3_1	1	2	up	Angpt1
114_3.326	Lamp5 Pax6	Lamp5 Egln3_1	1	2	up	Arpc1b
114_3.328	Lamp5 Pax6	Lamp5 Egln3_1	1	2	up	Itpr2
114_3.329	Lamp5 Pax6	Lamp5 Egln3_1	1	2	up	Gxylt2
114_3.330	Lamp5 Pax6	Lamp5 Egln3_1	1	2	up	S100a6
114_3.331	Lamp5 Pax6	Lamp5 Egln3_1	1	2	up	Cdc42ep4
114_3.332	Lamp5 Pax6	Lamp5 Egln3_1	1	2	up	Gsta4
114_3.333	Lamp5 Pax6	Lamp5 Egln3_1	1	2	up	Tmcc3
114_3.334	Lamp5 Pax6	Lamp5 Egln3_1	1	2	up	Lama2
114_3.335	Lamp5 Pax6	Lamp5 Egln3_1	1	2	up	Fhl2
114_3.336	Lamp5 Pax6	Lamp5 Egln3_1	1	2	up	Zfpm2
114_3.337	Lamp5 Pax6	Lamp5 Egln3_1	1	2	up	Rbms1
114_3.338	Lamp5 Pax6	Lamp5 Egln3_1	1	2	up	Syne2
114_3.346	Lamp5 Pax6	Lamp5 Egln3_1	1	2	up	Lgals1
114_3.347	Lamp5 Pax6	Lamp5 Egln3_1	1	2	up	Dock1
114_3.348	Lamp5 Pax6	Lamp5 Egln3_1	1	2	up	Antxr1
114_3.350	Lamp5 Pax6	Lamp5 Egln3_1	1	2	up	Yap1
114_3.351	Lamp5 Pax6	Lamp5 Egln3_1	1	2	up	Heg1
114_3.353	Lamp5 Pax6	Lamp5 Egln3_1	1	2	up	Ctsz
114_3.354	Lamp5 Pax6	Lamp5 Egln3_1	1	2	up	Mtus1
114_3.355	Lamp5 Pax6	Lamp5 Egln3_1	1	2	up	Parp4
114_3.356	Lamp5 Pax6	Lamp5 Egln3_1	1	2	up	Stard8
114_3.357	Lamp5 Pax6	Lamp5 Egln3_1	1	2	up	Dse
114_3.358	Lamp5 Pax6	Lamp5 Egln3_1	1	2	up	Cmtm6
114_3.359	Lamp5 Pax6	Lamp5 Egln3_1	1	2	up	Klf3
114_3.360	Lamp5 Pax6	Lamp5 Egln3_1	1	2	up	Arhgap6
114_3.361	Lamp5 Pax6	Lamp5 Egln3_1	1	2	up	Tead1
114_3.362	Lamp5 Pax6	Lamp5 Egln3_1	1	2	up	H2-D1
114_3.364	Lamp5 Pax6	Lamp5 Egln3_1	1	2	up	Ppfibp1
114_3.365	Lamp5 Pax6	Lamp5 Egln3_1	1	2	up	Sgk3
114_3.366	Lamp5 Pax6	Lamp5 Egln3_1	1	2	up	Ifi27
114_3.367	Lamp5 Pax6	Lamp5 Egln3_1	1	2	up	Vcl
114_3.368	Lamp5 Pax6	Lamp5 Egln3_1	1	2	up	Hes1
114_3.369	Lamp5 Pax6	Lamp5 Egln3_1	1	2	up	Fkbp9
114_3.370	Lamp5 Pax6	Lamp5 Egln3_1	1	2	up	Lrig1
114_3.372	Lamp5 Pax6	Lamp5 Egln3_1	1	2	up	Gstm1
114_3.373	Lamp5 Pax6	Lamp5 Egln3_1	1	2	up	B2m
114_3.374	Lamp5 Pax6	Lamp5 Egln3_1	1	2	up	Arhgap42
114_3.375	Lamp5 Pax6	Lamp5 Egln3_1	1	2	up	Ptpn13
114_3.378	Lamp5 Pax6	Lamp5 Egln3_1	1	2	up	Wipf1
114_3.379	Lamp5 Pax6	Lamp5 Egln3_1	1	2	up	Ifngr1
114_3.380	Lamp5 Pax6	Lamp5 Egln3_1	1	2	up	Rell1
114_3.381	Lamp5 Pax6	Lamp5 Egln3_1	1	2	up	Nrp2
114_3.385	Lamp5 Pax6	Lamp5 Egln3_1	1	2	up	St3gal6
114_3.386	Lamp5 Pax6	Lamp5 Egln3_1	1	2	up	Creb3l2
114_3.387	Lamp5 Pax6	Lamp5 Egln3_1	1	2	up	Itgav
114_3.388	Lamp5 Pax6	Lamp5 Egln3_1	1	2	up	S100a16
114_3.390	Lamp5 Pax6	Lamp5 Egln3_1	1	2	up	Tmtc4
114_3.391	Lamp5 Pax6	Lamp5 Egln3_1	1	2	up	Cd302
114_3.392	Lamp5 Pax6	Lamp5 Egln3_1	1	2	up	Tle4
114_3.395	Lamp5 Pax6	Lamp5 Egln3_1	1	2	up	Pard3b
114_3.396	Lamp5 Pax6	Lamp5 Egln3_1	1	2	up	Ndrg2
114_3.398	Lamp5 Pax6	Lamp5 Egln3_1	1	2	up	Tpcn1
114_3.399	Lamp5 Pax6	Lamp5 Egln3_1	1	2	up	Marc2
114_3.401	Lamp5 Pax6	Lamp5 Egln3_1	1	2	up	Ldlrad3
114_3.404	Lamp5 Pax6	Lamp5 Egln3_1	1	2	up	Snx18
114_3.405	Lamp5 Pax6	Lamp5 Egln3_1	1	2	up	Npc2
114_3.406	Lamp5 Pax6	Lamp5 Egln3_1	1	2	up	Il6st
114_3.408	Lamp5 Pax6	Lamp5 Egln3_1	1	2	up	Clmn
114_3.409	Lamp5 Pax6	Lamp5 Egln3_1	1	2	up	Rin2
114_3.412	Lamp5 Pax6	Lamp5 Egln3_1	1	2	up	Cd63
114_3.413	Lamp5 Pax6	Lamp5 Egln3_1	1	2	up	Golim4
114_3.414	Lamp5 Pax6	Lamp5 Egln3_1	1	2	up	Hist1h2bc
114_3.417	Lamp5 Pax6	Lamp5 Egln3_1	1	2	up	Rgma
114_3.418	Lamp5 Pax6	Lamp5 Egln3_1	1	2	up	Smad3
114_3.419	Lamp5 Pax6	Lamp5 Egln3_1	1	2	up	Tmbim1
114_3.421	Lamp5 Pax6	Lamp5 Egln3_1	1	2	up	Sash1
114_3.425	Lamp5 Pax6	Lamp5 Egln3_1	1	2	down	Adarb2
114_3.426	Lamp5 Pax6	Lamp5 Egln3_1	1	2	down	Erbb4
114_3.427	Lamp5 Pax6	Lamp5 Egln3_1	1	2	down	Galntl6
114_3.428	Lamp5 Pax6	Lamp5 Egln3_1	1	2	down	Cntnap2
114_3.429	Lamp5 Pax6	Lamp5 Egln3_1	1	2	down	Grik2
114_3.430	Lamp5 Pax6	Lamp5 Egln3_1	1	2	down	Npas3
114_3.431	Lamp5 Pax6	Lamp5 Egln3_1	1	2	down	Dab1
114_3.432	Lamp5 Pax6	Lamp5 Egln3_1	1	2	down	Nrg3
114_3.433	Lamp5 Pax6	Lamp5 Egln3_1	1	2	down	Reln
114_3.434	Lamp5 Pax6	Lamp5 Egln3_1	1	2	down	Kctd16
114_3.435	Lamp5 Pax6	Lamp5 Egln3_1	1	2	down	Kcnip1
114_3.436	Lamp5 Pax6	Lamp5 Egln3_1	1	2	down	Zmat4
114_3.437	Lamp5 Pax6	Lamp5 Egln3_1	1	2	down	Csmd1
114_3.438	Lamp5 Pax6	Lamp5 Egln3_1	1	2	down	A830018L16Rik
114_3.439	Lamp5 Pax6	Lamp5 Egln3_1	1	2	down	Kcnd2
114_3.440	Lamp5 Pax6	Lamp5 Egln3_1	1	2	down	Lrfn5
114_3.441	Lamp5 Pax6	Lamp5 Egln3_1	1	2	down	Grik1
114_3.442	Lamp5 Pax6	Lamp5 Egln3_1	1	2	down	Grm5
114_3.443	Lamp5 Pax6	Lamp5 Egln3_1	1	2	down	Csmd3
114_3.444	Lamp5 Pax6	Lamp5 Egln3_1	1	2	down	Lsamp
114_3.445	Lamp5 Pax6	Lamp5 Egln3_1	1	2	down	Gabrg3
114_3.446	Lamp5 Pax6	Lamp5 Egln3_1	1	2	down	Frmpd4
114_3.447	Lamp5 Pax6	Lamp5 Egln3_1	1	2	down	Lrp1b
114_3.448	Lamp5 Pax6	Lamp5 Egln3_1	1	2	down	Nav2
114_3.449	Lamp5 Pax6	Lamp5 Egln3_1	1	2	down	Rims1
114_3.450	Lamp5 Pax6	Lamp5 Egln3_1	1	2	down	Sntg1
114_3.451	Lamp5 Pax6	Lamp5 Egln3_1	1	2	down	Lrrc4c
114_3.452	Lamp5 Pax6	Lamp5 Egln3_1	1	2	down	Nrg3os
114_3.453	Lamp5 Pax6	Lamp5 Egln3_1	1	2	down	Ptprn2
114_3.454	Lamp5 Pax6	Lamp5 Egln3_1	1	2	down	Nav3
114_3.455	Lamp5 Pax6	Lamp5 Egln3_1	1	2	down	Dpp6
114_3.456	Lamp5 Pax6	Lamp5 Egln3_1	1	2	down	Dock3
114_3.457	Lamp5 Pax6	Lamp5 Egln3_1	1	2	down	Tmem178b
114_3.458	Lamp5 Pax6	Lamp5 Egln3_1	1	2	down	Gad2
114_3.459	Lamp5 Pax6	Lamp5 Egln3_1	1	2	down	Rims2
114_3.460	Lamp5 Pax6	Lamp5 Egln3_1	1	2	down	Ctnna2
114_3.461	Lamp5 Pax6	Lamp5 Egln3_1	1	2	down	Myt1l
114_3.462	Lamp5 Pax6	Lamp5 Egln3_1	1	2	down	Fam155a
114_3.463	Lamp5 Pax6	Lamp5 Egln3_1	1	2	down	Ank3
114_3.464	Lamp5 Pax6	Lamp5 Egln3_1	1	2	down	Ppfia2
114_3.465	Lamp5 Pax6	Lamp5 Egln3_1	1	2	down	Frmd5
114_3.466	Lamp5 Pax6	Lamp5 Egln3_1	1	2	down	Lrrc7
114_3.467	Lamp5 Pax6	Lamp5 Egln3_1	1	2	down	Hcn1
114_3.468	Lamp5 Pax6	Lamp5 Egln3_1	1	2	down	Gabrb3
114_3.469	Lamp5 Pax6	Lamp5 Egln3_1	1	2	down	Cadps
114_3.470	Lamp5 Pax6	Lamp5 Egln3_1	1	2	down	Akap6
114_3.471	Lamp5 Pax6	Lamp5 Egln3_1	1	2	down	Dscam
114_3.472	Lamp5 Pax6	Lamp5 Egln3_1	1	2	down	Ndnf
114_3.473	Lamp5 Pax6	Lamp5 Egln3_1	1	2	down	Ncam1
114_3.474	Lamp5 Pax6	Lamp5 Egln3_1	1	2	down	Dlx6os1
114_3.475	Lamp5 Pax6	Lamp5 Egln3_1	1	2	down	Sgip1
114_3.476	Lamp5 Pax6	Lamp5 Egln3_1	1	2	down	C230004F18Rik
114_3.477	Lamp5 Pax6	Lamp5 Egln3_1	1	2	down	Ntrk2
114_3.478	Lamp5 Pax6	Lamp5 Egln3_1	1	2	down	Dlgap2
114_3.479	Lamp5 Pax6	Lamp5 Egln3_1	1	2	down	Ndst4
114_3.480	Lamp5 Pax6	Lamp5 Egln3_1	1	2	down	D030045P18Rik
114_3.481	Lamp5 Pax6	Lamp5 Egln3_1	1	2	down	Rgs7
114_3.482	Lamp5 Pax6	Lamp5 Egln3_1	1	2	down	Lingo2
114_3.483	Lamp5 Pax6	Lamp5 Egln3_1	1	2	down	Zfp385b
114_3.484	Lamp5 Pax6	Lamp5 Egln3_1	1	2	down	Negr1
114_3.485	Lamp5 Pax6	Lamp5 Egln3_1	1	2	down	Spock3
114_3.486	Lamp5 Pax6	Lamp5 Egln3_1	1	2	down	Plcb1
114_3.487	Lamp5 Pax6	Lamp5 Egln3_1	1	2	down	Dscaml1
114_3.488	Lamp5 Pax6	Lamp5 Egln3_1	1	2	down	Slc35f1
114_3.489	Lamp5 Pax6	Lamp5 Egln3_1	1	2	down	Mapk10
114_3.490	Lamp5 Pax6	Lamp5 Egln3_1	1	2	down	Gabrb2
114_3.491	Lamp5 Pax6	Lamp5 Egln3_1	1	2	down	Hecw2
114_3.492	Lamp5 Pax6	Lamp5 Egln3_1	1	2	down	Tenm1
114_3.493	Lamp5 Pax6	Lamp5 Egln3_1	1	2	down	Dpp10
114_3.494	Lamp5 Pax6	Lamp5 Egln3_1	1	2	down	Spock1
114_3.495	Lamp5 Pax6	Lamp5 Egln3_1	1	2	down	Nrcam
114_3.496	Lamp5 Pax6	Lamp5 Egln3_1	1	2	down	Cacna1d
114_3.497	Lamp5 Pax6	Lamp5 Egln3_1	1	2	down	Shisa9
114_3.498	Lamp5 Pax6	Lamp5 Egln3_1	1	2	down	Fgf12
114_3.499	Lamp5 Pax6	Lamp5 Egln3_1	1	2	down	Rbfox3
114_3.500	Lamp5 Pax6	Lamp5 Egln3_1	1	2	down	Tenm2
114_3.501	Lamp5 Pax6	Lamp5 Egln3_1	1	2	down	Kcnh7
114_3.502	Lamp5 Pax6	Lamp5 Egln3_1	1	2	down	Gad1
114_3.503	Lamp5 Pax6	Lamp5 Egln3_1	1	2	down	Gria4
114_3.504	Lamp5 Pax6	Lamp5 Egln3_1	1	2	down	Cxcl14
114_3.505	Lamp5 Pax6	Lamp5 Egln3_1	1	2	down	Cntn1
114_3.506	Lamp5 Pax6	Lamp5 Egln3_1	1	2	down	Gabbr2
114_3.507	Lamp5 Pax6	Lamp5 Egln3_1	1	2	down	Kcnq3
114_3.508	Lamp5 Pax6	Lamp5 Egln3_1	1	2	down	Asic2
114_3.509	Lamp5 Pax6	Lamp5 Egln3_1	1	2	down	Gpr158
114_3.510	Lamp5 Pax6	Lamp5 Egln3_1	1	2	down	Nol4
114_3.511	Lamp5 Pax6	Lamp5 Egln3_1	1	2	down	Ryr2
114_3.512	Lamp5 Pax6	Lamp5 Egln3_1	1	2	down	Otud7a
114_3.513	Lamp5 Pax6	Lamp5 Egln3_1	1	2	down	Rab3c
114_3.514	Lamp5 Pax6	Lamp5 Egln3_1	1	2	down	Slc35f4
114_3.515	Lamp5 Pax6	Lamp5 Egln3_1	1	2	down	Zfp804b
114_3.516	Lamp5 Pax6	Lamp5 Egln3_1	1	2	down	Cntn3
114_3.517	Lamp5 Pax6	Lamp5 Egln3_1	1	2	down	Cacna1a
114_3.518	Lamp5 Pax6	Lamp5 Egln3_1	1	2	down	Ppp2r2b
114_3.519	Lamp5 Pax6	Lamp5 Egln3_1	1	2	down	Tmem132b
114_3.520	Lamp5 Pax6	Lamp5 Egln3_1	1	2	down	Lrrtm3
114_3.521	Lamp5 Pax6	Lamp5 Egln3_1	1	2	down	Tenm4
114_3.522	Lamp5 Pax6	Lamp5 Egln3_1	1	2	down	Dner
114_3.523	Lamp5 Pax6	Lamp5 Egln3_1	1	2	down	Astn2
114_3.524	Lamp5 Pax6	Lamp5 Egln3_1	1	2	down	Ctnna3
114_3.525	Lamp5 Pax6	Lamp5 Egln3_1	1	2	down	Cntn5
114_3.526	Lamp5 Pax6	Lamp5 Egln3_1	1	2	down	Elavl2
114_3.527	Lamp5 Pax6	Lamp5 Egln3_1	1	2	down	Tnik
114_3.528	Lamp5 Pax6	Lamp5 Egln3_1	1	2	down	Cnr1
114_3.529	Lamp5 Pax6	Lamp5 Egln3_1	1	2	down	Cacnb4
114_3.530	Lamp5 Pax6	Lamp5 Egln3_1	1	2	down	Stxbp5l
114_3.531	Lamp5 Pax6	Lamp5 Egln3_1	1	2	down	Rxfp1
114_3.532	Lamp5 Pax6	Lamp5 Egln3_1	1	2	down	Grid1
114_3.533	Lamp5 Pax6	Lamp5 Egln3_1	1	2	down	Agbl4
114_3.534	Lamp5 Pax6	Lamp5 Egln3_1	1	2	down	Grin1
114_3.535	Lamp5 Pax6	Lamp5 Egln3_1	1	2	down	Edil3
114_3.536	Lamp5 Pax6	Lamp5 Egln3_1	1	2	down	Kcnn2
114_3.537	Lamp5 Pax6	Lamp5 Egln3_1	1	2	down	Epha5
114_3.538	Lamp5 Pax6	Lamp5 Egln3_1	1	2	down	Enox1
114_3.539	Lamp5 Pax6	Lamp5 Egln3_1	1	2	down	Teddm3
114_3.540	Lamp5 Pax6	Lamp5 Egln3_1	1	2	down	Chl1
114_3.541	Lamp5 Pax6	Lamp5 Egln3_1	1	2	down	Ncam2
114_3.542	Lamp5 Pax6	Lamp5 Egln3_1	1	2	down	Epha6
114_3.543	Lamp5 Pax6	Lamp5 Egln3_1	1	2	down	Cttnbp2
114_3.544	Lamp5 Pax6	Lamp5 Egln3_1	1	2	down	Fam19a2
114_3.545	Lamp5 Pax6	Lamp5 Egln3_1	1	2	down	Csrnp3
114_3.546	Lamp5 Pax6	Lamp5 Egln3_1	1	2	down	Unc80
114_3.547	Lamp5 Pax6	Lamp5 Egln3_1	1	2	down	Usp29
114_3.548	Lamp5 Pax6	Lamp5 Egln3_1	1	2	down	Sgcz
114_3.549	Lamp5 Pax6	Lamp5 Egln3_1	1	2	down	Chsy3
114_3.550	Lamp5 Pax6	Lamp5 Egln3_1	1	2	down	5730522E02Rik
114_3.551	Lamp5 Pax6	Lamp5 Egln3_1	1	2	down	Unc79
114_3.552	Lamp5 Pax6	Lamp5 Egln3_1	1	2	down	Cacnb2
114_3.553	Lamp5 Pax6	Lamp5 Egln3_1	1	2	down	Chrm3
114_3.554	Lamp5 Pax6	Lamp5 Egln3_1	1	2	down	Parm1
114_3.555	Lamp5 Pax6	Lamp5 Egln3_1	1	2	down	Chrna7
114_3.556	Lamp5 Pax6	Lamp5 Egln3_1	1	2	down	Cacna1b
114_3.557	Lamp5 Pax6	Lamp5 Egln3_1	1	2	down	Ptprt
114_3.558	Lamp5 Pax6	Lamp5 Egln3_1	1	2	down	Kcnma1
114_3.559	Lamp5 Pax6	Lamp5 Egln3_1	1	2	down	Fstl4
114_3.560	Lamp5 Pax6	Lamp5 Egln3_1	1	2	down	Cacna2d1
114_3.561	Lamp5 Pax6	Lamp5 Egln3_1	1	2	down	Slc8a1
114_3.562	Lamp5 Pax6	Lamp5 Egln3_1	1	2	down	Rimbp2
114_3.564	Lamp5 Pax6	Lamp5 Egln3_1	1	2	down	Ksr2
114_3.565	Lamp5 Pax6	Lamp5 Egln3_1	1	2	down	Btbd11
114_3.566	Lamp5 Pax6	Lamp5 Egln3_1	1	2	down	Adra1a
114_3.567	Lamp5 Pax6	Lamp5 Egln3_1	1	2	down	Dgki
114_3.568	Lamp5 Pax6	Lamp5 Egln3_1	1	2	down	Cadm1
114_3.569	Lamp5 Pax6	Lamp5 Egln3_1	1	2	down	Mtus2
114_3.570	Lamp5 Pax6	Lamp5 Egln3_1	1	2	down	Grid2
114_3.571	Lamp5 Pax6	Lamp5 Egln3_1	1	2	down	D430041D05Rik
114_3.572	Lamp5 Pax6	Lamp5 Egln3_1	1	2	down	Cntn4
114_3.573	Lamp5 Pax6	Lamp5 Egln3_1	1	2	down	Cdh18
114_3.574	Lamp5 Pax6	Lamp5 Egln3_1	1	2	down	5330434G04Rik
114_3.575	Lamp5 Pax6	Lamp5 Egln3_1	1	2	down	Astn1
114_3.576	Lamp5 Pax6	Lamp5 Egln3_1	1	2	down	Kcnd3
114_3.577	Lamp5 Pax6	Lamp5 Egln3_1	1	2	down	Pak7
114_3.578	Lamp5 Pax6	Lamp5 Egln3_1	1	2	down	Zeb2
114_3.579	Lamp5 Pax6	Lamp5 Egln3_1	1	2	down	Adam22
114_3.580	Lamp5 Pax6	Lamp5 Egln3_1	1	2	down	Slc6a1
114_3.581	Lamp5 Pax6	Lamp5 Egln3_1	1	2	down	Scn1a
114_3.582	Lamp5 Pax6	Lamp5 Egln3_1	1	2	down	Rgs6
114_3.583	Lamp5 Pax6	Lamp5 Egln3_1	1	2	down	Rgs12
114_3.584	Lamp5 Pax6	Lamp5 Egln3_1	1	2	down	Dcc
114_3.585	Lamp5 Pax6	Lamp5 Egln3_1	1	2	down	C130071C03Rik
114_3.586	Lamp5 Pax6	Lamp5 Egln3_1	1	2	down	Elmod1
114_3.587	Lamp5 Pax6	Lamp5 Egln3_1	1	2	down	Pacsin1
114_3.588	Lamp5 Pax6	Lamp5 Egln3_1	1	2	down	Prox1
114_3.589	Lamp5 Pax6	Lamp5 Egln3_1	1	2	down	Mctp1
114_3.590	Lamp5 Pax6	Lamp5 Egln3_1	1	2	down	Csmd2
114_3.591	Lamp5 Pax6	Lamp5 Egln3_1	1	2	down	Ralyl
114_3.592	Lamp5 Pax6	Lamp5 Egln3_1	1	2	down	Garnl3
114_3.593	Lamp5 Pax6	Lamp5 Egln3_1	1	2	down	Sorbs2
114_3.594	Lamp5 Pax6	Lamp5 Egln3_1	1	2	down	Igf1
114_3.595	Lamp5 Pax6	Lamp5 Egln3_1	1	2	down	2900055J20Rik
114_3.596	Lamp5 Pax6	Lamp5 Egln3_1	1	2	down	Fstl5
114_3.597	Lamp5 Pax6	Lamp5 Egln3_1	1	2	down	Dock10
114_3.598	Lamp5 Pax6	Lamp5 Egln3_1	1	2	down	Ltbp1
114_3.599	Lamp5 Pax6	Lamp5 Egln3_1	1	2	down	Grm7
114_3.600	Lamp5 Pax6	Lamp5 Egln3_1	1	2	down	Necab1
114_3.601	Lamp5 Pax6	Lamp5 Egln3_1	1	2	down	Pld5
114_3.602	Lamp5 Pax6	Lamp5 Egln3_1	1	2	down	Dnajc6
114_3.603	Lamp5 Pax6	Lamp5 Egln3_1	1	2	down	Trpc5
114_3.604	Lamp5 Pax6	Lamp5 Egln3_1	1	2	down	Tnfaip8l3
114_3.605	Lamp5 Pax6	Lamp5 Egln3_1	1	2	down	Zfp536
114_3.606	Lamp5 Pax6	Lamp5 Egln3_1	1	2	down	Pak3
114_3.607	Lamp5 Pax6	Lamp5 Egln3_1	1	2	down	Bcl11b
114_3.608	Lamp5 Pax6	Lamp5 Egln3_1	1	2	down	Frmd4a
114_3.609	Lamp5 Pax6	Lamp5 Egln3_1	1	2	down	Galnt14
114_3.610	Lamp5 Pax6	Lamp5 Egln3_1	1	2	down	Kcnj3
114_3.611	Lamp5 Pax6	Lamp5 Egln3_1	1	2	down	Hecw1
114_3.612	Lamp5 Pax6	Lamp5 Egln3_1	1	2	down	Zfp804a
114_3.613	Lamp5 Pax6	Lamp5 Egln3_1	1	2	down	Ptpro
114_3.614	Lamp5 Pax6	Lamp5 Egln3_1	1	2	down	Igsf11
114_3.615	Lamp5 Pax6	Lamp5 Egln3_1	1	2	down	Fmn2
114_3.616	Lamp5 Pax6	Lamp5 Egln3_1	1	2	down	Kcnc2
114_3.617	Lamp5 Pax6	Lamp5 Egln3_1	1	2	down	Fgf13
114_3.618	Lamp5 Pax6	Lamp5 Egln3_1	1	2	down	Trim9
114_3.619	Lamp5 Pax6	Lamp5 Egln3_1	1	2	down	Alk
114_3.620	Lamp5 Pax6	Lamp5 Egln3_1	1	2	down	Lrrfip1
114_3.622	Lamp5 Pax6	Lamp5 Egln3_1	1	2	down	Limch1
114_3.623	Lamp5 Pax6	Lamp5 Egln3_1	1	2	down	Sh3rf3
114_3.624	Lamp5 Pax6	Lamp5 Egln3_1	1	2	down	Amph
114_3.625	Lamp5 Pax6	Lamp5 Egln3_1	1	2	down	Nyap2
114_3.626	Lamp5 Pax6	Lamp5 Egln3_1	1	2	down	Nkain3
114_3.627	Lamp5 Pax6	Lamp5 Egln3_1	1	2	down	Dtna
114_3.628	Lamp5 Pax6	Lamp5 Egln3_1	1	2	down	Rasgrf1
114_3.629	Lamp5 Pax6	Lamp5 Egln3_1	1	2	down	C530008M17Rik
114_3.630	Lamp5 Pax6	Lamp5 Egln3_1	1	2	down	Zcchc18
114_3.631	Lamp5 Pax6	Lamp5 Egln3_1	1	2	down	Crtac1
114_3.632	Lamp5 Pax6	Lamp5 Egln3_1	1	2	down	Msra
114_3.633	Lamp5 Pax6	Lamp5 Egln3_1	1	2	down	Ptprn
114_3.634	Lamp5 Pax6	Lamp5 Egln3_1	1	2	down	Rasgrf2
114_3.635	Lamp5 Pax6	Lamp5 Egln3_1	1	2	down	Snap91
114_3.636	Lamp5 Pax6	Lamp5 Egln3_1	1	2	down	Enah
114_3.637	Lamp5 Pax6	Lamp5 Egln3_1	1	2	down	Prickle2
114_3.638	Lamp5 Pax6	Lamp5 Egln3_1	1	2	down	Pip5k1b
114_3.639	Lamp5 Pax6	Lamp5 Egln3_1	1	2	down	Pex5l
114_3.640	Lamp5 Pax6	Lamp5 Egln3_1	1	2	down	Lrrtm4
114_3.641	Lamp5 Pax6	Lamp5 Egln3_1	1	2	down	Sox5
114_3.642	Lamp5 Pax6	Lamp5 Egln3_1	1	2	down	Cacna2d3
114_3.643	Lamp5 Pax6	Lamp5 Egln3_1	1	2	down	Vat1l
114_3.644	Lamp5 Pax6	Lamp5 Egln3_1	1	2	down	A230006K03Rik
114_3.645	Lamp5 Pax6	Lamp5 Egln3_1	1	2	down	Shank2
114_3.646	Lamp5 Pax6	Lamp5 Egln3_1	1	2	down	Epha3
114_3.647	Lamp5 Pax6	Lamp5 Egln3_1	1	2	down	Ly6h
114_3.648	Lamp5 Pax6	Lamp5 Egln3_1	1	2	down	Kit
114_3.649	Lamp5 Pax6	Lamp5 Egln3_1	1	2	down	Neto1
114_3.650	Lamp5 Pax6	Lamp5 Egln3_1	1	2	down	Cdh10
114_3.651	Lamp5 Pax6	Lamp5 Egln3_1	1	2	down	Cntnap5c
114_3.652	Lamp5 Pax6	Lamp5 Egln3_1	1	2	down	Brinp1
114_3.653	Lamp5 Pax6	Lamp5 Egln3_1	1	2	down	Ptprz1
114_3.654	Lamp5 Pax6	Lamp5 Egln3_1	1	2	down	Sybu
114_3.655	Lamp5 Pax6	Lamp5 Egln3_1	1	2	down	Arnt2
114_3.656	Lamp5 Pax6	Lamp5 Egln3_1	1	2	down	Peg3
114_3.657	Lamp5 Pax6	Lamp5 Egln3_1	1	2	down	Clvs1
114_3.658	Lamp5 Pax6	Lamp5 Egln3_1	1	2	down	Srrm3
114_3.659	Lamp5 Pax6	Lamp5 Egln3_1	1	2	down	Pvt1
114_3.660	Lamp5 Pax6	Lamp5 Egln3_1	1	2	down	Gng2
114_3.661	Lamp5 Pax6	Lamp5 Egln3_1	1	2	down	Apbb1ip
114_3.662	Lamp5 Pax6	Lamp5 Egln3_1	1	2	down	Gabra1
114_3.663	Lamp5 Pax6	Lamp5 Egln3_1	1	2	down	Samd12
114_3.664	Lamp5 Pax6	Lamp5 Egln3_1	1	2	down	Pcsk2
114_3.665	Lamp5 Pax6	Lamp5 Egln3_1	1	2	down	Unc5d
114_3.666	Lamp5 Pax6	Lamp5 Egln3_1	1	2	down	Rit2
114_3.668	Lamp5 Pax6	Lamp5 Egln3_1	1	2	down	Neto2
114_3.669	Lamp5 Pax6	Lamp5 Egln3_1	1	2	down	Adamtsl1
114_3.670	Lamp5 Pax6	Lamp5 Egln3_1	1	2	down	Hs3st5
114_3.671	Lamp5 Pax6	Lamp5 Egln3_1	1	2	down	Cdh9
114_3.672	Lamp5 Pax6	Lamp5 Egln3_1	1	2	down	Apba2
114_3.673	Lamp5 Pax6	Lamp5 Egln3_1	1	2	down	Xkr6
114_3.674	Lamp5 Pax6	Lamp5 Egln3_1	1	2	down	Slc7a14
114_3.675	Lamp5 Pax6	Lamp5 Egln3_1	1	2	down	Kcnt2
114_3.676	Lamp5 Pax6	Lamp5 Egln3_1	1	2	down	Lgi1
114_3.677	Lamp5 Pax6	Lamp5 Egln3_1	1	2	down	Prkd1
114_3.678	Lamp5 Pax6	Lamp5 Egln3_1	1	2	down	Cacng2
114_3.679	Lamp5 Pax6	Lamp5 Egln3_1	1	2	down	Cdh20
114_3.680	Lamp5 Pax6	Lamp5 Egln3_1	1	2	down	Kcnab1
114_3.681	Lamp5 Pax6	Lamp5 Egln3_1	1	2	down	Camk4
114_3.682	Lamp5 Pax6	Lamp5 Egln3_1	1	2	down	Vstm2a
114_3.683	Lamp5 Pax6	Lamp5 Egln3_1	1	2	down	Jakmip1
114_3.684	Lamp5 Pax6	Lamp5 Egln3_1	1	2	down	Dlc1
114_3.685	Lamp5 Pax6	Lamp5 Egln3_1	1	2	down	Thsd7b
114_3.686	Lamp5 Pax6	Lamp5 Egln3_1	1	2	down	Sorcs3
114_3.687	Lamp5 Pax6	Lamp5 Egln3_1	1	2	down	Cdkl5
114_3.688	Lamp5 Pax6	Lamp5 Egln3_1	1	2	down	Sphkap
114_3.689	Lamp5 Pax6	Lamp5 Egln3_1	1	2	down	Cdh4
114_3.690	Lamp5 Pax6	Lamp5 Egln3_1	1	2	down	Ogfrl1
114_3.692	Lamp5 Pax6	Lamp5 Egln3_1	1	2	down	Sel1l3
114_3.694	Lamp5 Pax6	Lamp5 Egln3_1	1	2	down	Sez6l
114_3.695	Lamp5 Pax6	Lamp5 Egln3_1	1	2	down	Gabra4
114_3.696	Lamp5 Pax6	Lamp5 Egln3_1	1	2	down	Trank1
114_3.697	Lamp5 Pax6	Lamp5 Egln3_1	1	2	down	Slc32a1
114_3.698	Lamp5 Pax6	Lamp5 Egln3_1	1	2	down	Clstn3
114_3.699	Lamp5 Pax6	Lamp5 Egln3_1	1	2	down	Deptor
114_3.701	Lamp5 Pax6	Lamp5 Egln3_1	1	2	down	Ak5
114_3.703	Lamp5 Pax6	Lamp5 Egln3_1	1	2	down	Npas1
114_3.704	Lamp5 Pax6	Lamp5 Egln3_1	1	2	down	Nrg2
114_3.705	Lamp5 Pax6	Lamp5 Egln3_1	1	2	down	Gramd1b
114_3.706	Lamp5 Pax6	Lamp5 Egln3_1	1	2	down	Gabrg2
114_3.707	Lamp5 Pax6	Lamp5 Egln3_1	1	2	down	Myo3b
114_3.708	Lamp5 Pax6	Lamp5 Egln3_1	1	2	down	Frmpd3
114_3.709	Lamp5 Pax6	Lamp5 Egln3_1	1	2	down	Asic4
114_3.710	Lamp5 Pax6	Lamp5 Egln3_1	1	2	down	Reep1
114_3.711	Lamp5 Pax6	Lamp5 Egln3_1	1	2	down	Syt16
114_3.712	Lamp5 Pax6	Lamp5 Egln3_1	1	2	down	Col14a1
114_3.713	Lamp5 Pax6	Lamp5 Egln3_1	1	2	down	Cdh2
114_3.714	Lamp5 Pax6	Lamp5 Egln3_1	1	2	down	Trpc4
114_3.715	Lamp5 Pax6	Lamp5 Egln3_1	1	2	down	Lamp5
114_3.716	Lamp5 Pax6	Lamp5 Egln3_1	1	2	down	Scn8a
114_3.717	Lamp5 Pax6	Lamp5 Egln3_1	1	2	down	Rnf128
114_3.718	Lamp5 Pax6	Lamp5 Egln3_1	1	2	down	Lrfn2
114_3.719	Lamp5 Pax6	Lamp5 Egln3_1	1	2	down	Adcy8
114_3.720	Lamp5 Pax6	Lamp5 Egln3_1	1	2	down	Rph3a
114_3.721	Lamp5 Pax6	Lamp5 Egln3_1	1	2	down	Fam19a5
114_3.722	Lamp5 Pax6	Lamp5 Egln3_1	1	2	down	Efr3b
114_3.723	Lamp5 Pax6	Lamp5 Egln3_1	1	2	down	Sema3e
114_3.724	Lamp5 Pax6	Lamp5 Egln3_1	1	2	down	Nfasc
114_3.725	Lamp5 Pax6	Lamp5 Egln3_1	1	2	down	Scg2
114_3.727	Lamp5 Pax6	Lamp5 Egln3_1	1	2	down	Adam23
114_3.728	Lamp5 Pax6	Lamp5 Egln3_1	1	2	down	Nsg2
114_3.729	Lamp5 Pax6	Lamp5 Egln3_1	1	2	down	Rnf150
114_3.730	Lamp5 Pax6	Lamp5 Egln3_1	1	2	down	Tmem196
114_3.731	Lamp5 Pax6	Lamp5 Egln3_1	1	2	down	Cdk14
114_3.732	Lamp5 Pax6	Lamp5 Egln3_1	1	2	down	Snph
114_3.733	Lamp5 Pax6	Lamp5 Egln3_1	1	2	down	Atp8a2
114_3.734	Lamp5 Pax6	Lamp5 Egln3_1	1	2	down	Cdh13
114_3.735	Lamp5 Pax6	Lamp5 Egln3_1	1	2	down	Bach2
114_3.737	Lamp5 Pax6	Lamp5 Egln3_1	1	2	down	Susd4
114_3.738	Lamp5 Pax6	Lamp5 Egln3_1	1	2	down	Fbn2
114_3.739	Lamp5 Pax6	Lamp5 Egln3_1	1	2	down	Kcnh1
114_3.740	Lamp5 Pax6	Lamp5 Egln3_1	1	2	down	Col26a1
114_3.741	Lamp5 Pax6	Lamp5 Egln3_1	1	2	down	Camk2b
114_3.742	Lamp5 Pax6	Lamp5 Egln3_1	1	2	down	Ptprr
114_3.743	Lamp5 Pax6	Lamp5 Egln3_1	1	2	down	Shank1
114_3.744	Lamp5 Pax6	Lamp5 Egln3_1	1	2	down	Ppp1r14c
114_3.745	Lamp5 Pax6	Lamp5 Egln3_1	1	2	down	Pcdh8
114_3.746	Lamp5 Pax6	Lamp5 Egln3_1	1	2	down	Sorcs2
114_3.747	Lamp5 Pax6	Lamp5 Egln3_1	1	2	down	Egfem1
114_3.748	Lamp5 Pax6	Lamp5 Egln3_1	1	2	down	B230209E15Rik
114_3.749	Lamp5 Pax6	Lamp5 Egln3_1	1	2	down	Slc12a5
114_3.750	Lamp5 Pax6	Lamp5 Egln3_1	1	2	down	Sgk1
114_3.751	Lamp5 Pax6	Lamp5 Egln3_1	1	2	down	Grin2a
114_3.752	Lamp5 Pax6	Lamp5 Egln3_1	1	2	down	Olfm2
114_3.753	Lamp5 Pax6	Lamp5 Egln3_1	1	2	down	Ppp1r16b
114_3.754	Lamp5 Pax6	Lamp5 Egln3_1	1	2	down	Fam49a
114_3.755	Lamp5 Pax6	Lamp5 Egln3_1	1	2	down	Galnt7
114_3.756	Lamp5 Pax6	Lamp5 Egln3_1	1	2	down	Grip1os2
114_3.757	Lamp5 Pax6	Lamp5 Egln3_1	1	2	down	Cacna1e
114_3.758	Lamp5 Pax6	Lamp5 Egln3_1	1	2	down	Miat
114_3.759	Lamp5 Pax6	Lamp5 Egln3_1	1	2	down	Kcnj6
114_3.760	Lamp5 Pax6	Lamp5 Egln3_1	1	2	down	A330102I10Rik
114_3.761	Lamp5 Pax6	Lamp5 Egln3_1	1	2	down	Eml5
114_3.762	Lamp5 Pax6	Lamp5 Egln3_1	1	2	down	Sdk2
114_3.764	Lamp5 Pax6	Lamp5 Egln3_1	1	2	down	Prkar2b
114_3.765	Lamp5 Pax6	Lamp5 Egln3_1	1	2	down	Car10
114_3.766	Lamp5 Pax6	Lamp5 Egln3_1	1	2	down	Gucy1a2
114_3.769	Lamp5 Pax6	Lamp5 Egln3_1	1	2	down	Serpini1
114_3.770	Lamp5 Pax6	Lamp5 Egln3_1	1	2	down	Lin28b
114_3.771	Lamp5 Pax6	Lamp5 Egln3_1	1	2	down	Palm2
114_3.772	Lamp5 Pax6	Lamp5 Egln3_1	1	2	down	Mirg
114_3.773	Lamp5 Pax6	Lamp5 Egln3_1	1	2	down	Jam2
114_3.774	Lamp5 Pax6	Lamp5 Egln3_1	1	2	down	Asxl3
114_3.775	Lamp5 Pax6	Lamp5 Egln3_1	1	2	down	Dlx1as
114_3.777	Lamp5 Pax6	Lamp5 Egln3_1	1	2	down	Bcl11a
114_3.778	Lamp5 Pax6	Lamp5 Egln3_1	1	2	down	Mpped1
114_3.779	Lamp5 Pax6	Lamp5 Egln3_1	1	2	down	Trpc7
114_3.780	Lamp5 Pax6	Lamp5 Egln3_1	1	2	down	Tmem130
114_3.781	Lamp5 Pax6	Lamp5 Egln3_1	1	2	down	Ephb2
114_3.782	Lamp5 Pax6	Lamp5 Egln3_1	1	2	down	4930419G24Rik
114_3.783	Lamp5 Pax6	Lamp5 Egln3_1	1	2	down	Plcl2
114_3.784	Lamp5 Pax6	Lamp5 Egln3_1	1	2	down	Ptchd4
114_3.787	Lamp5 Pax6	Lamp5 Egln3_1	1	2	down	Colgalt2
114_3.789	Lamp5 Pax6	Lamp5 Egln3_1	1	2	down	Hapln1
114_3.790	Lamp5 Pax6	Lamp5 Egln3_1	1	2	down	Tmem178
114_3.791	Lamp5 Pax6	Lamp5 Egln3_1	1	2	down	Ldb2
114_3.792	Lamp5 Pax6	Lamp5 Egln3_1	1	2	down	Tmem150c
114_3.793	Lamp5 Pax6	Lamp5 Egln3_1	1	2	down	Slc1a1
114_3.794	Lamp5 Pax6	Lamp5 Egln3_1	1	2	down	Nrip3
114_3.796	Lamp5 Pax6	Lamp5 Egln3_1	1	2	down	Clstn2
114_3.797	Lamp5 Pax6	Lamp5 Egln3_1	1	2	down	Syp
114_3.798	Lamp5 Pax6	Lamp5 Egln3_1	1	2	down	Osbpl3
114_3.799	Lamp5 Pax6	Lamp5 Egln3_1	1	2	down	Celf6
114_3.800	Lamp5 Pax6	Lamp5 Egln3_1	1	2	down	Cntn6
114_3.801	Lamp5 Pax6	Lamp5 Egln3_1	1	2	down	Sez6l2
114_3.802	Lamp5 Pax6	Lamp5 Egln3_1	1	2	down	Mamld1
114_3.803	Lamp5 Pax6	Lamp5 Egln3_1	1	2	down	Tmem132e
114_3.804	Lamp5 Pax6	Lamp5 Egln3_1	1	2	down	Ppm1l
114_3.805	Lamp5 Pax6	Lamp5 Egln3_1	1	2	down	Rnf180
114_3.806	Lamp5 Pax6	Lamp5 Egln3_1	1	2	down	Cacng3
114_3.807	Lamp5 Pax6	Lamp5 Egln3_1	1	2	down	Wscd2
114_3.808	Lamp5 Pax6	Lamp5 Egln3_1	1	2	down	Sv2a
114_3.809	Lamp5 Pax6	Lamp5 Egln3_1	1	2	down	Cers6
114_3.810	Lamp5 Pax6	Lamp5 Egln3_1	1	2	down	Kif1a
114_3.811	Lamp5 Pax6	Lamp5 Egln3_1	1	2	down	Gabra2
114_3.812	Lamp5 Pax6	Lamp5 Egln3_1	1	2	down	Slc8a3
114_3.813	Lamp5 Pax6	Lamp5 Egln3_1	1	2	down	Pde4b
114_3.814	Lamp5 Pax6	Lamp5 Egln3_1	1	2	down	Eps8
114_3.816	Lamp5 Pax6	Lamp5 Egln3_1	1	2	down	Arl4c
114_3.818	Lamp5 Pax6	Lamp5 Egln3_1	1	2	down	Lmo2
114_3.819	Lamp5 Pax6	Lamp5 Egln3_1	1	2	down	Mapk4
114_3.820	Lamp5 Pax6	Lamp5 Egln3_1	1	2	down	Htr4
114_3.821	Lamp5 Pax6	Lamp5 Egln3_1	1	2	down	Mei4
114_3.822	Lamp5 Pax6	Lamp5 Egln3_1	1	2	down	Resp18
114_3.823	Lamp5 Pax6	Lamp5 Egln3_1	1	2	down	Dpysl5
114_3.824	Lamp5 Pax6	Lamp5 Egln3_1	1	2	down	Rgs17
114_3.825	Lamp5 Pax6	Lamp5 Egln3_1	1	2	down	Tiam1
114_3.826	Lamp5 Pax6	Lamp5 Egln3_1	1	2	down	Gnal
114_3.827	Lamp5 Pax6	Lamp5 Egln3_1	1	2	down	Sorbs2os
114_3.829	Lamp5 Pax6	Lamp5 Egln3_1	1	2	down	Fam171b
114_3.830	Lamp5 Pax6	Lamp5 Egln3_1	1	2	down	Kcnq2
114_3.831	Lamp5 Pax6	Lamp5 Egln3_1	1	2	down	Rerg
114_3.832	Lamp5 Pax6	Lamp5 Egln3_1	1	2	down	Grin3a
114_3.833	Lamp5 Pax6	Lamp5 Egln3_1	1	2	down	Svop
114_3.835	Lamp5 Pax6	Lamp5 Egln3_1	1	2	down	Flrt3
114_3.836	Lamp5 Pax6	Lamp5 Egln3_1	1	2	down	Srcin1
114_3.837	Lamp5 Pax6	Lamp5 Egln3_1	1	2	down	Cnih3
114_3.838	Lamp5 Pax6	Lamp5 Egln3_1	1	2	down	Ksr1
114_3.839	Lamp5 Pax6	Lamp5 Egln3_1	1	2	down	Rab27b
114_3.841	Lamp5 Pax6	Lamp5 Egln3_1	1	2	down	March4
114_3.842	Lamp5 Pax6	Lamp5 Egln3_1	1	2	down	Pdzrn4
114_3.843	Lamp5 Pax6	Lamp5 Egln3_1	1	2	down	Runx2
114_3.844	Lamp5 Pax6	Lamp5 Egln3_1	1	2	down	Kcns3
114_3.845	Lamp5 Pax6	Lamp5 Egln3_1	1	2	down	Ankrd55
114_3.846	Lamp5 Pax6	Lamp5 Egln3_1	1	2	down	Pcdh17
114_3.848	Lamp5 Pax6	Lamp5 Egln3_1	1	2	down	Add2
114_3.849	Lamp5 Pax6	Lamp5 Egln3_1	1	2	down	Vrk1
114_3.850	Lamp5 Pax6	Lamp5 Egln3_1	1	2	down	Ank1
114_3.851	Lamp5 Pax6	Lamp5 Egln3_1	1	2	down	Pdzrn3
114_3.852	Lamp5 Pax6	Lamp5 Egln3_1	1	2	down	2900011O08Rik
114_3.853	Lamp5 Pax6	Lamp5 Egln3_1	1	2	down	Sidt1
114_3.854	Lamp5 Pax6	Lamp5 Egln3_1	1	2	down	Srgap1
114_3.855	Lamp5 Pax6	Lamp5 Egln3_1	1	2	down	Tbc1d8b
114_3.858	Lamp5 Pax6	Lamp5 Egln3_1	1	2	down	Kcnc1
114_3.859	Lamp5 Pax6	Lamp5 Egln3_1	1	2	down	Mboat2
114_3.860	Lamp5 Pax6	Lamp5 Egln3_1	1	2	down	Phactr3
114_3.862	Lamp5 Pax6	Lamp5 Egln3_1	1	2	down	Snrpn
114_3.866	Lamp5 Pax6	Lamp5 Egln3_1	1	2	down	Lrrc3b
114_3.867	Lamp5 Pax6	Lamp5 Egln3_1	1	2	down	Rasgef1a
114_3.870	Lamp5 Pax6	Lamp5 Egln3_1	1	2	down	Ryr3
114_3.871	Lamp5 Pax6	Lamp5 Egln3_1	1	2	down	Dcx
114_3.872	Lamp5 Pax6	Lamp5 Egln3_1	1	2	down	Eml1
114_3.875	Lamp5 Pax6	Lamp5 Egln3_1	1	2	down	Zfyve28
114_3.877	Lamp5 Pax6	Lamp5 Egln3_1	1	2	down	Pcdh10
114_3.878	Lamp5 Pax6	Lamp5 Egln3_1	1	2	down	Gpr45
114_3.879	Lamp5 Pax6	Lamp5 Egln3_1	1	2	down	Fam19a1
114_3.881	Lamp5 Pax6	Lamp5 Egln3_1	1	2	down	Cacng4
114_3.882	Lamp5 Pax6	Lamp5 Egln3_1	1	2	down	Vstm2l
114_3.883	Lamp5 Pax6	Lamp5 Egln3_1	1	2	down	Nav1
114_3.884	Lamp5 Pax6	Lamp5 Egln3_1	1	2	down	Aff2
114_3.885	Lamp5 Pax6	Lamp5 Egln3_1	1	2	down	Abat
114_3.887	Lamp5 Pax6	Lamp5 Egln3_1	1	2	down	A330093E20Rik
114_3.889	Lamp5 Pax6	Lamp5 Egln3_1	1	2	down	Celf5
114_3.891	Lamp5 Pax6	Lamp5 Egln3_1	1	2	down	Tmem108
114_3.892	Lamp5 Pax6	Lamp5 Egln3_1	1	2	down	4430402I18Rik
114_3.895	Lamp5 Pax6	Lamp5 Egln3_1	1	2	down	Elavl3
114_3.896	Lamp5 Pax6	Lamp5 Egln3_1	1	2	down	Dgkg
114_3.897	Lamp5 Pax6	Lamp5 Egln3_1	1	2	down	Med12l
114_3.899	Lamp5 Pax6	Lamp5 Egln3_1	1	2	down	Wnk2
114_3.901	Lamp5 Pax6	Lamp5 Egln3_1	1	2	down	Mmp17
114_3.903	Lamp5 Pax6	Lamp5 Egln3_1	1	2	down	B3gat1
114_3.904	Lamp5 Pax6	Lamp5 Egln3_1	1	2	down	C230057M02Rik
114_3.905	Lamp5 Pax6	Lamp5 Egln3_1	1	2	down	Adcy1
114_3.906	Lamp5 Pax6	Lamp5 Egln3_1	1	2	down	Jakmip3
114_3.907	Lamp5 Pax6	Lamp5 Egln3_1	1	2	down	March3
114_3.908	Lamp5 Pax6	Lamp5 Egln3_1	1	2	down	Ttll11
114_3.909	Lamp5 Pax6	Lamp5 Egln3_1	1	2	down	Ptgfrn
114_3.912	Lamp5 Pax6	Lamp5 Egln3_1	1	2	down	Pgbd5
114_3.913	Lamp5 Pax6	Lamp5 Egln3_1	1	2	down	Matk
114_3.914	Lamp5 Pax6	Lamp5 Egln3_1	1	2	down	Dclk2
114_3.915	Lamp5 Pax6	Lamp5 Egln3_1	1	2	down	Hrh1
114_3.916	Lamp5 Pax6	Lamp5 Egln3_1	1	2	down	Arhgap24
114_3.917	Lamp5 Pax6	Lamp5 Egln3_1	1	2	down	Pantr1
114_3.918	Lamp5 Pax6	Lamp5 Egln3_1	1	2	down	Nell1
114_3.920	Lamp5 Pax6	Lamp5 Egln3_1	1	2	down	Npas2
114_3.922	Lamp5 Pax6	Lamp5 Egln3_1	1	2	down	Cap2
114_3.923	Lamp5 Pax6	Lamp5 Egln3_1	1	2	down	Ptchd1
114_3.924	Lamp5 Pax6	Lamp5 Egln3_1	1	2	down	9530059O14Rik
114_3.925	Lamp5 Pax6	Lamp5 Egln3_1	1	2	down	Col19a1
114_3.927	Lamp5 Pax6	Lamp5 Egln3_1	1	2	down	Tmem91
114_3.928	Lamp5 Pax6	Lamp5 Egln3_1	1	2	down	A330015K06Rik
114_3.931	Lamp5 Pax6	Lamp5 Egln3_1	1	2	down	1700025G04Rik
114_3.932	Lamp5 Pax6	Lamp5 Egln3_1	1	2	down	Lgi2
114_3.934	Lamp5 Pax6	Lamp5 Egln3_1	1	2	down	Syndig1
114_3.936	Lamp5 Pax6	Lamp5 Egln3_1	1	2	down	Evl
114_3.937	Lamp5 Pax6	Lamp5 Egln3_1	1	2	down	Cspg5
114_3.939	Lamp5 Pax6	Lamp5 Egln3_1	1	2	down	Epha10
114_3.943	Lamp5 Pax6	Lamp5 Egln3_1	1	2	down	Qpct
114_3.944	Lamp5 Pax6	Lamp5 Egln3_1	1	2	down	St8sia5
114_3.946	Lamp5 Pax6	Lamp5 Egln3_1	1	2	down	Prmt8
114_3.947	Lamp5 Pax6	Lamp5 Egln3_1	1	2	down	Lrrn2
114_3.949	Lamp5 Pax6	Lamp5 Egln3_1	1	2	down	Sh3kbp1
114_3.950	Lamp5 Pax6	Lamp5 Egln3_1	1	2	down	Pitpnm3
114_3.952	Lamp5 Pax6	Lamp5 Egln3_1	1	2	down	Gpr63
114_3.955	Lamp5 Pax6	Lamp5 Egln3_1	1	2	down	Kctd6
114_3.956	Lamp5 Pax6	Lamp5 Egln3_1	1	2	down	4933413L06Rik
114_3.957	Lamp5 Pax6	Lamp5 Egln3_1	1	2	down	Runx1t1
114_3.959	Lamp5 Pax6	Lamp5 Egln3_1	1	2	down	Me3
114_3.962	Lamp5 Pax6	Lamp5 Egln3_1	1	2	down	Scn3a
114_3.964	Lamp5 Pax6	Lamp5 Egln3_1	1	2	down	March1
114_3.966	Lamp5 Pax6	Lamp5 Egln3_1	1	2	down	Kcnk9
114_3.967	Lamp5 Pax6	Lamp5 Egln3_1	1	2	down	Khdrbs2
114_3.968	Lamp5 Pax6	Lamp5 Egln3_1	1	2	down	Trhde
114_3.971	Lamp5 Pax6	Lamp5 Egln3_1	1	2	down	Pacrg
114_3.972	Lamp5 Pax6	Lamp5 Egln3_1	1	2	down	Sema6a
114_3.975	Lamp5 Pax6	Lamp5 Egln3_1	1	2	down	9630028H03Rik
114_3.976	Lamp5 Pax6	Lamp5 Egln3_1	1	2	down	Fam124a
114_3.977	Lamp5 Pax6	Lamp5 Egln3_1	1	2	down	Pla2g4e
114_3.983	Lamp5 Pax6	Lamp5 Egln3_1	1	2	down	Cpne4
114_3.984	Lamp5 Pax6	Lamp5 Egln3_1	1	2	down	Ajap1
114_3.986	Lamp5 Pax6	Lamp5 Egln3_1	1	2	down	Cacna1g
114_3.987	Lamp5 Pax6	Lamp5 Egln3_1	1	2	down	Pcdh11x
114_3.989	Lamp5 Pax6	Lamp5 Egln3_1	1	2	down	Srrm4
114_3.990	Lamp5 Pax6	Lamp5 Egln3_1	1	2	down	Plekhh2
114_3.991	Lamp5 Pax6	Lamp5 Egln3_1	1	2	down	Cd34
114_3.992	Lamp5 Pax6	Lamp5 Egln3_1	1	2	down	Camkv
114_3.993	Lamp5 Pax6	Lamp5 Egln3_1	1	2	down	Btg1
114_3.995	Lamp5 Pax6	Lamp5 Egln3_1	1	2	down	Sema5a
114_3.998	Lamp5 Pax6	Lamp5 Egln3_1	1	2	down	Rims3
114_3.999	Lamp5 Pax6	Lamp5 Egln3_1	1	2	down	Adcyap1r1
114_3.1000	Lamp5 Pax6	Lamp5 Egln3_1	1	2	down	4933406I18Rik
114_3.1002	Lamp5 Pax6	Lamp5 Egln3_1	1	2	down	6430573F11Rik
114_3.1004	Lamp5 Pax6	Lamp5 Egln3_1	1	2	down	Rcan2
114_3.1006	Lamp5 Pax6	Lamp5 Egln3_1	1	2	down	Mlip
114_3.1007	Lamp5 Pax6	Lamp5 Egln3_1	1	2	down	Kcna1
114_3.1012	Lamp5 Pax6	Lamp5 Egln3_1	1	2	down	Fam78b
114_3.1013	Lamp5 Pax6	Lamp5 Egln3_1	1	2	down	Ptpn5
114_3.1015	Lamp5 Pax6	Lamp5 Egln3_1	1	2	down	Plcxd2
114_3.1017	Lamp5 Pax6	Lamp5 Egln3_1	1	2	down	Inpp4b
114_3.1019	Lamp5 Pax6	Lamp5 Egln3_1	1	2	down	Cabp1
114_3.1021	Lamp5 Pax6	Lamp5 Egln3_1	1	2	down	Pde3b
114_3.1022	Lamp5 Pax6	Lamp5 Egln3_1	1	2	down	Dlgap3
114_3.1023	Lamp5 Pax6	Lamp5 Egln3_1	1	2	down	Siah3
114_3.1024	Lamp5 Pax6	Lamp5 Egln3_1	1	2	down	Epha7
114_3.1025	Lamp5 Pax6	Lamp5 Egln3_1	1	2	down	Bend6
114_3.1026	Lamp5 Pax6	Lamp5 Egln3_1	1	2	down	5530401A14Rik
114_3.1030	Lamp5 Pax6	Lamp5 Egln3_1	1	2	down	Prkcg
114_3.1031	Lamp5 Pax6	Lamp5 Egln3_1	1	2	down	Wdr17
114_3.1032	Lamp5 Pax6	Lamp5 Egln3_1	1	2	down	Cpne6
114_3.1033	Lamp5 Pax6	Lamp5 Egln3_1	1	2	down	Fgf9
114_3.1034	Lamp5 Pax6	Lamp5 Egln3_1	1	2	down	Sema4d
114_3.1036	Lamp5 Pax6	Lamp5 Egln3_1	1	2	down	Lurap1l
114_3.1037	Lamp5 Pax6	Lamp5 Egln3_1	1	2	down	Pde9a
114_3.1038	Lamp5 Pax6	Lamp5 Egln3_1	1	2	down	Bex1
114_3.1040	Lamp5 Pax6	Lamp5 Egln3_1	1	2	down	Klhl3
114_3.1043	Lamp5 Pax6	Lamp5 Egln3_1	1	2	down	Tmem191c
114_3.1045	Lamp5 Pax6	Lamp5 Egln3_1	1	2	down	Vgf
114_3.1046	Lamp5 Pax6	Lamp5 Egln3_1	1	2	down	Grin2d
114_3.1048	Lamp5 Pax6	Lamp5 Egln3_1	1	2	down	4930590L20Rik
114_3.1051	Lamp5 Pax6	Lamp5 Egln3_1	1	2	down	Dmtn
114_3.1053	Lamp5 Pax6	Lamp5 Egln3_1	1	2	down	Osbp2
114_3.1056	Lamp5 Pax6	Lamp5 Egln3_1	1	2	down	Sox2
114_3.1057	Lamp5 Pax6	Lamp5 Egln3_1	1	2	down	Fat3
114_3.1058	Lamp5 Pax6	Lamp5 Egln3_1	1	2	down	Jph1
114_3.1059	Lamp5 Pax6	Lamp5 Egln3_1	1	2	down	Brinp2
114_3.1060	Lamp5 Pax6	Lamp5 Egln3_1	1	2	down	Gng7
114_3.1061	Lamp5 Pax6	Lamp5 Egln3_1	1	2	down	Csdc2
114_3.1064	Lamp5 Pax6	Lamp5 Egln3_1	1	2	down	Arhgef3
114_3.1066	Lamp5 Pax6	Lamp5 Egln3_1	1	2	down	P2ry14
114_3.1067	Lamp5 Pax6	Lamp5 Egln3_1	1	2	down	Camk2n2
114_3.1069	Lamp5 Pax6	Lamp5 Egln3_1	1	2	down	Ngef
114_3.1071	Lamp5 Pax6	Lamp5 Egln3_1	1	2	down	D130043K22Rik
114_3.1074	Lamp5 Pax6	Lamp5 Egln3_1	1	2	down	Lrp8
114_3.1075	Lamp5 Pax6	Lamp5 Egln3_1	1	2	down	Rap1gap
114_3.1076	Lamp5 Pax6	Lamp5 Egln3_1	1	2	down	Sh3rf1
114_3.1078	Lamp5 Pax6	Lamp5 Egln3_1	1	2	down	Syt5
114_3.1082	Lamp5 Pax6	Lamp5 Egln3_1	1	2	down	Celf3
114_3.1088	Lamp5 Pax6	Lamp5 Egln3_1	1	2	down	Slc22a23
114_3.1090	Lamp5 Pax6	Lamp5 Egln3_1	1	2	down	Rgs20
114_3.1091	Lamp5 Pax6	Lamp5 Egln3_1	1	2	down	Plekho1
114_3.1092	Lamp5 Pax6	Lamp5 Egln3_1	1	2	down	Prex2
114_3.1094	Lamp5 Pax6	Lamp5 Egln3_1	1	2	down	Pou3f3
114_3.1095	Lamp5 Pax6	Lamp5 Egln3_1	1	2	down	Slc4a3
114_3.1097	Lamp5 Pax6	Lamp5 Egln3_1	1	2	down	Mn1
114_3.1100	Lamp5 Pax6	Lamp5 Egln3_1	1	2	down	Slc8a2
114_3.1101	Lamp5 Pax6	Lamp5 Egln3_1	1	2	down	B4galt6
114_3.1103	Lamp5 Pax6	Lamp5 Egln3_1	1	2	down	Syngr1
114_3.1105	Lamp5 Pax6	Lamp5 Egln3_1	1	2	down	Cntnap5a
114_3.1110	Lamp5 Pax6	Lamp5 Egln3_1	1	2	down	Ptpre
114_3.1111	Lamp5 Pax6	Lamp5 Egln3_1	1	2	down	Zdhhc14
114_3.1112	Lamp5 Pax6	Lamp5 Egln3_1	1	2	down	Efnb2
114_3.1113	Lamp5 Pax6	Lamp5 Egln3_1	1	2	down	Myo16
114_3.1119	Lamp5 Pax6	Lamp5 Egln3_1	1	2	down	Kif26b
114_3.1120	Lamp5 Pax6	Lamp5 Egln3_1	1	2	down	Coro2b
114_3.1121	Lamp5 Pax6	Lamp5 Egln3_1	1	2	down	Zmiz1os1
114_3.1124	Lamp5 Pax6	Lamp5 Egln3_1	1	2	down	Ina
114_3.1125	Lamp5 Pax6	Lamp5 Egln3_1	1	2	down	Eepd1
114_3.1127	Lamp5 Pax6	Lamp5 Egln3_1	1	2	down	Kcnt1
114_3.1129	Lamp5 Pax6	Lamp5 Egln3_1	1	2	down	Slc16a10
114_3.1134	Lamp5 Pax6	Lamp5 Egln3_1	1	2	down	St8sia3
114_3.1136	Lamp5 Pax6	Lamp5 Egln3_1	1	2	down	Sept8
114_3.1138	Lamp5 Pax6	Lamp5 Egln3_1	1	2	down	Dgkh
114_3.1142	Lamp5 Pax6	Lamp5 Egln3_1	1	2	down	Pag1
114_3.1143	Lamp5 Pax6	Lamp5 Egln3_1	1	2	down	Slc35f3
114_3.1145	Lamp5 Pax6	Lamp5 Egln3_1	1	2	down	B3galt2
114_3.1149	Lamp5 Pax6	Lamp5 Egln3_1	1	2	down	Lrrk2
114_3.1155	Lamp5 Pax6	Lamp5 Egln3_1	1	2	down	Rcan3
114_3.1161	Lamp5 Pax6	Lamp5 Egln3_1	1	2	down	Snx25
114_3.1162	Lamp5 Pax6	Lamp5 Egln3_1	1	2	down	Stk32c
114_3.1164	Lamp5 Pax6	Lamp5 Egln3_1	1	2	down	Plxna4
114_3.1171	Lamp5 Pax6	Lamp5 Egln3_1	1	2	down	Nrep
114_3.1172	Lamp5 Pax6	Lamp5 Egln3_1	1	2	down	Fhod3
114_3.1173	Lamp5 Pax6	Lamp5 Egln3_1	1	2	down	Vldlr
114_3.1181	Lamp5 Pax6	Lamp5 Egln3_1	1	2	down	Ap1s2
114_3.1182	Lamp5 Pax6	Lamp5 Egln3_1	1	2	down	Fndc5
114_3.1183	Lamp5 Pax6	Lamp5 Egln3_1	1	2	down	Fxyd6
114_3.1187	Lamp5 Pax6	Lamp5 Egln3_1	1	2	down	Scn2b
114_3.1189	Lamp5 Pax6	Lamp5 Egln3_1	1	2	down	Kifc2
114_3.1191	Lamp5 Pax6	Lamp5 Egln3_1	1	2	down	Lrrtm2
114_3.1200	Lamp5 Pax6	Lamp5 Egln3_1	1	2	down	Elavl4
114_3.1203	Lamp5 Pax6	Lamp5 Egln3_1	1	2	down	Kcnc3
114_3.1204	Lamp5 Pax6	Lamp5 Egln3_1	1	2	down	Kcnj9
114_3.1205	Lamp5 Pax6	Lamp5 Egln3_1	1	2	down	Slitrk4
114_3.1207	Lamp5 Pax6	Lamp5 Egln3_1	1	2	down	Necab3
114_3.1208	Lamp5 Pax6	Lamp5 Egln3_1	1	2	down	Tpst1
114_3.1209	Lamp5 Pax6	Lamp5 Egln3_1	1	2	down	Map7
114_3.1222	Lamp5 Pax6	Lamp5 Egln3_1	1	2	down	AI593442
114_3.1229	Lamp5 Pax6	Lamp5 Egln3_1	1	2	down	Tmem158
114_3.1239	Lamp5 Pax6	Lamp5 Egln3_1	1	2	down	Htr1f
114_3.1240	Lamp5 Pax6	Lamp5 Egln3_1	1	2	down	Gpr137c
114_3.1244	Lamp5 Pax6	Lamp5 Egln3_1	1	2	down	Prr7
114_3.1245	Lamp5 Pax6	Lamp5 Egln3_1	1	2	down	Sh3gl3
114_3.1255	Lamp5 Pax6	Lamp5 Egln3_1	1	2	down	Cxxc5
114_4.1	Lamp5 Pax6	Lamp5 Egln3_1	1	2	up	Mgp
114_4.2	Lamp5 Pax6	Lamp5 Egln3_1	1	2	up	Bnc2
114_4.3	Lamp5 Pax6	Lamp5 Egln3_1	1	2	up	Fn1
114_4.4	Lamp5 Pax6	Lamp5 Egln3_1	1	2	up	Fbxl7
114_4.5	Lamp5 Pax6	Lamp5 Egln3_1	1	2	up	Prg4
114_4.6	Lamp5 Pax6	Lamp5 Egln3_1	1	2	up	Nov
114_4.7	Lamp5 Pax6	Lamp5 Egln3_1	1	2	up	Neat1
114_4.8	Lamp5 Pax6	Lamp5 Egln3_1	1	2	up	Slc47a1
114_4.9	Lamp5 Pax6	Lamp5 Egln3_1	1	2	up	Cped1
114_4.10	Lamp5 Pax6	Lamp5 Egln3_1	1	2	up	Eya2
114_4.11	Lamp5 Pax6	Lamp5 Egln3_1	1	2	up	Ahnak
114_4.12	Lamp5 Pax6	Lamp5 Egln3_1	1	2	up	Cd9
114_4.13	Lamp5 Pax6	Lamp5 Egln3_1	1	2	up	Apod
114_4.14	Lamp5 Pax6	Lamp5 Egln3_1	1	2	up	Slc26a7
114_4.15	Lamp5 Pax6	Lamp5 Egln3_1	1	2	up	Trabd2b
114_4.16	Lamp5 Pax6	Lamp5 Egln3_1	1	2	up	Abcb1a
114_4.17	Lamp5 Pax6	Lamp5 Egln3_1	1	2	up	Islr
114_4.18	Lamp5 Pax6	Lamp5 Egln3_1	1	2	up	Zfhx4
114_4.19	Lamp5 Pax6	Lamp5 Egln3_1	1	2	up	F3
114_4.20	Lamp5 Pax6	Lamp5 Egln3_1	1	2	up	Nbl1
114_4.21	Lamp5 Pax6	Lamp5 Egln3_1	1	2	up	Anxa3
114_4.22	Lamp5 Pax6	Lamp5 Egln3_1	1	2	up	Anxa2
114_4.23	Lamp5 Pax6	Lamp5 Egln3_1	1	2	up	Fxyd5
114_4.24	Lamp5 Pax6	Lamp5 Egln3_1	1	2	up	Rbp1
114_4.25	Lamp5 Pax6	Lamp5 Egln3_1	1	2	up	Vim
114_4.26	Lamp5 Pax6	Lamp5 Egln3_1	1	2	up	Slc9a2
114_4.27	Lamp5 Pax6	Lamp5 Egln3_1	1	2	up	Efemp1
114_4.28	Lamp5 Pax6	Lamp5 Egln3_1	1	2	up	Dock5
114_4.29	Lamp5 Pax6	Lamp5 Egln3_1	1	2	up	Adamtsl3
114_4.30	Lamp5 Pax6	Lamp5 Egln3_1	1	2	up	Ndrg1
114_4.31	Lamp5 Pax6	Lamp5 Egln3_1	1	2	up	Slc26a2
114_4.32	Lamp5 Pax6	Lamp5 Egln3_1	1	2	up	Phldb2
114_4.33	Lamp5 Pax6	Lamp5 Egln3_1	1	2	up	Hmcn1
114_4.34	Lamp5 Pax6	Lamp5 Egln3_1	1	2	up	Spp1
114_4.35	Lamp5 Pax6	Lamp5 Egln3_1	1	2	up	Klf2
114_4.36	Lamp5 Pax6	Lamp5 Egln3_1	1	2	up	Gjb6
114_4.37	Lamp5 Pax6	Lamp5 Egln3_1	1	2	up	Tbx15
114_4.38	Lamp5 Pax6	Lamp5 Egln3_1	1	2	up	Zic1
114_4.39	Lamp5 Pax6	Lamp5 Egln3_1	1	2	up	Col8a1
114_4.40	Lamp5 Pax6	Lamp5 Egln3_1	1	2	up	Car13
114_4.41	Lamp5 Pax6	Lamp5 Egln3_1	1	2	up	Uaca
114_4.42	Lamp5 Pax6	Lamp5 Egln3_1	1	2	up	Ogn
114_4.43	Lamp5 Pax6	Lamp5 Egln3_1	1	2	up	Cdh1
114_4.44	Lamp5 Pax6	Lamp5 Egln3_1	1	2	up	Bmp5
114_4.45	Lamp5 Pax6	Lamp5 Egln3_1	1	2	up	Ptgis
114_4.46	Lamp5 Pax6	Lamp5 Egln3_1	1	2	up	Foxd1
114_4.47	Lamp5 Pax6	Lamp5 Egln3_1	1	2	up	Anxa1
114_4.48	Lamp5 Pax6	Lamp5 Egln3_1	1	2	up	Perp
114_4.49	Lamp5 Pax6	Lamp5 Egln3_1	1	2	up	Tspan8
114_4.50	Lamp5 Pax6	Lamp5 Egln3_1	1	2	up	Bmp4
114_4.51	Lamp5 Pax6	Lamp5 Egln3_1	1	2	up	Prdm6
114_4.52	Lamp5 Pax6	Lamp5 Egln3_1	1	2	up	Zic4
114_4.53	Lamp5 Pax6	Lamp5 Egln3_1	1	2	up	Tnfrsf11b
114_4.54	Lamp5 Pax6	Lamp5 Egln3_1	1	2	up	Id1
114_4.55	Lamp5 Pax6	Lamp5 Egln3_1	1	2	up	Sult1a1
114_4.56	Lamp5 Pax6	Lamp5 Egln3_1	1	2	up	Hspb1
114_4.57	Lamp5 Pax6	Lamp5 Egln3_1	1	2	up	Thbd
114_4.58	Lamp5 Pax6	Lamp5 Egln3_1	1	2	up	Cfh
114_4.59	Lamp5 Pax6	Lamp5 Egln3_1	1	2	up	Olfr1033
114_4.60	Lamp5 Pax6	Lamp5 Egln3_1	1	2	up	Mpzl2
114_4.61	Lamp5 Pax6	Lamp5 Egln3_1	1	2	up	Piezo2
114_4.62	Lamp5 Pax6	Lamp5 Egln3_1	1	2	up	Bmp6
114_4.63	Lamp5 Pax6	Lamp5 Egln3_1	1	2	up	Pdgfd
114_4.64	Lamp5 Pax6	Lamp5 Egln3_1	1	2	up	Emp3
114_4.65	Lamp5 Pax6	Lamp5 Egln3_1	1	2	up	Scara3
114_4.66	Lamp5 Pax6	Lamp5 Egln3_1	1	2	up	Col1a2
114_4.67	Lamp5 Pax6	Lamp5 Egln3_1	1	2	up	Foxc1
114_4.68	Lamp5 Pax6	Lamp5 Egln3_1	1	2	up	Slc16a9
114_4.69	Lamp5 Pax6	Lamp5 Egln3_1	1	2	up	Fbln1
114_4.70	Lamp5 Pax6	Lamp5 Egln3_1	1	2	up	Gjb2
114_4.71	Lamp5 Pax6	Lamp5 Egln3_1	1	2	up	Aox1
114_4.72	Lamp5 Pax6	Lamp5 Egln3_1	1	2	up	Kcnk5
114_4.73	Lamp5 Pax6	Lamp5 Egln3_1	1	2	up	Aebp1
114_4.74	Lamp5 Pax6	Lamp5 Egln3_1	1	2	up	S100a11
114_4.75	Lamp5 Pax6	Lamp5 Egln3_1	1	2	up	1500015O10Rik
114_4.76	Lamp5 Pax6	Lamp5 Egln3_1	1	2	up	Serping1
114_4.77	Lamp5 Pax6	Lamp5 Egln3_1	1	2	up	Lbp
114_4.78	Lamp5 Pax6	Lamp5 Egln3_1	1	2	up	Klf4
114_4.79	Lamp5 Pax6	Lamp5 Egln3_1	1	2	up	Tspan11
114_4.80	Lamp5 Pax6	Lamp5 Egln3_1	1	2	up	Col6a2
114_4.81	Lamp5 Pax6	Lamp5 Egln3_1	1	2	up	Tfcp2l1
114_4.82	Lamp5 Pax6	Lamp5 Egln3_1	1	2	up	Prrx2
114_4.83	Lamp5 Pax6	Lamp5 Egln3_1	1	2	up	Dapl1
114_4.84	Lamp5 Pax6	Lamp5 Egln3_1	1	2	up	Lamb2
114_4.85	Lamp5 Pax6	Lamp5 Egln3_1	1	2	up	Dcn
114_4.87	Lamp5 Pax6	Lamp5 Egln3_1	1	2	up	Ahnak2
114_4.89	Lamp5 Pax6	Lamp5 Egln3_1	1	2	up	Wfdc1
114_4.90	Lamp5 Pax6	Lamp5 Egln3_1	1	2	up	Stbd1
114_4.91	Lamp5 Pax6	Lamp5 Egln3_1	1	2	up	Crabp2
114_4.92	Lamp5 Pax6	Lamp5 Egln3_1	1	2	up	Serpinb9
114_4.93	Lamp5 Pax6	Lamp5 Egln3_1	1	2	up	Slc12a7
114_4.94	Lamp5 Pax6	Lamp5 Egln3_1	1	2	up	Ctxn3
114_4.95	Lamp5 Pax6	Lamp5 Egln3_1	1	2	up	Msln
114_4.96	Lamp5 Pax6	Lamp5 Egln3_1	1	2	up	Col8a2
114_4.97	Lamp5 Pax6	Lamp5 Egln3_1	1	2	up	Lypd2
114_4.98	Lamp5 Pax6	Lamp5 Egln3_1	1	2	up	Card14
114_4.100	Lamp5 Pax6	Lamp5 Egln3_1	1	2	up	Six1
114_4.101	Lamp5 Pax6	Lamp5 Egln3_1	1	2	up	Serpinb6b
114_4.103	Lamp5 Pax6	Lamp5 Egln3_1	1	2	up	Gsn
114_4.104	Lamp5 Pax6	Lamp5 Egln3_1	1	2	up	Clic4
114_4.105	Lamp5 Pax6	Lamp5 Egln3_1	1	2	up	Stra6
114_4.106	Lamp5 Pax6	Lamp5 Egln3_1	1	2	up	Gja1
114_4.107	Lamp5 Pax6	Lamp5 Egln3_1	1	2	up	Cldn11
114_4.108	Lamp5 Pax6	Lamp5 Egln3_1	1	2	up	Col23a1
114_4.109	Lamp5 Pax6	Lamp5 Egln3_1	1	2	up	Sparc
114_4.110	Lamp5 Pax6	Lamp5 Egln3_1	1	2	up	Smoc2
114_4.111	Lamp5 Pax6	Lamp5 Egln3_1	1	2	up	Tbx18
114_4.112	Lamp5 Pax6	Lamp5 Egln3_1	1	2	up	Atp10a
114_4.113	Lamp5 Pax6	Lamp5 Egln3_1	1	2	up	Slc7a2
114_4.114	Lamp5 Pax6	Lamp5 Egln3_1	1	2	up	Fzd2
114_4.115	Lamp5 Pax6	Lamp5 Egln3_1	1	2	up	Slco4a1
114_4.116	Lamp5 Pax6	Lamp5 Egln3_1	1	2	up	Foxp2
114_4.117	Lamp5 Pax6	Lamp5 Egln3_1	1	2	up	Pgm5
114_4.118	Lamp5 Pax6	Lamp5 Egln3_1	1	2	up	Nxn
114_4.119	Lamp5 Pax6	Lamp5 Egln3_1	1	2	up	Pcolce
114_4.120	Lamp5 Pax6	Lamp5 Egln3_1	1	2	up	Col1a1
114_4.121	Lamp5 Pax6	Lamp5 Egln3_1	1	2	up	Abcg2
114_4.122	Lamp5 Pax6	Lamp5 Egln3_1	1	2	up	Hspb8
114_4.123	Lamp5 Pax6	Lamp5 Egln3_1	1	2	up	Igfbp5
114_4.124	Lamp5 Pax6	Lamp5 Egln3_1	1	2	up	Hhip
114_4.125	Lamp5 Pax6	Lamp5 Egln3_1	1	2	up	Ednra
114_4.126	Lamp5 Pax6	Lamp5 Egln3_1	1	2	up	Pdpn
114_4.127	Lamp5 Pax6	Lamp5 Egln3_1	1	2	up	Bche
114_4.128	Lamp5 Pax6	Lamp5 Egln3_1	1	2	up	Nfe2l2
114_4.129	Lamp5 Pax6	Lamp5 Egln3_1	1	2	up	Notch2
114_4.130	Lamp5 Pax6	Lamp5 Egln3_1	1	2	up	Tcf7l1
114_4.132	Lamp5 Pax6	Lamp5 Egln3_1	1	2	up	Tspo
114_4.133	Lamp5 Pax6	Lamp5 Egln3_1	1	2	up	Col6a1
114_4.134	Lamp5 Pax6	Lamp5 Egln3_1	1	2	up	Itgb4
114_4.135	Lamp5 Pax6	Lamp5 Egln3_1	1	2	up	Emp2
114_4.136	Lamp5 Pax6	Lamp5 Egln3_1	1	2	up	Tcf7l2
114_4.137	Lamp5 Pax6	Lamp5 Egln3_1	1	2	up	Afap1l1
114_4.139	Lamp5 Pax6	Lamp5 Egln3_1	1	2	up	Bgn
114_4.142	Lamp5 Pax6	Lamp5 Egln3_1	1	2	up	Cd55
114_4.143	Lamp5 Pax6	Lamp5 Egln3_1	1	2	up	Serpinh1
114_4.144	Lamp5 Pax6	Lamp5 Egln3_1	1	2	up	Zic2
114_4.145	Lamp5 Pax6	Lamp5 Egln3_1	1	2	up	Id3
114_4.146	Lamp5 Pax6	Lamp5 Egln3_1	1	2	up	Igfbp6
114_4.147	Lamp5 Pax6	Lamp5 Egln3_1	1	2	up	Prrx1
114_4.148	Lamp5 Pax6	Lamp5 Egln3_1	1	2	up	Clec2d
114_4.150	Lamp5 Pax6	Lamp5 Egln3_1	1	2	up	Plce1
114_4.151	Lamp5 Pax6	Lamp5 Egln3_1	1	2	up	Pawr
114_4.152	Lamp5 Pax6	Lamp5 Egln3_1	1	2	up	Col5a2
114_4.153	Lamp5 Pax6	Lamp5 Egln3_1	1	2	up	Ezr
114_4.154	Lamp5 Pax6	Lamp5 Egln3_1	1	2	up	Abcc4
114_4.155	Lamp5 Pax6	Lamp5 Egln3_1	1	2	up	Rspo3
114_4.156	Lamp5 Pax6	Lamp5 Egln3_1	1	2	up	Clic1
114_4.157	Lamp5 Pax6	Lamp5 Egln3_1	1	2	up	Pmp22
114_4.158	Lamp5 Pax6	Lamp5 Egln3_1	1	2	up	Cgnl1
114_4.159	Lamp5 Pax6	Lamp5 Egln3_1	1	2	up	Nupr1
114_4.160	Lamp5 Pax6	Lamp5 Egln3_1	1	2	up	Rhoc
114_4.162	Lamp5 Pax6	Lamp5 Egln3_1	1	2	up	Ror1
114_4.163	Lamp5 Pax6	Lamp5 Egln3_1	1	2	up	Srgn
114_4.164	Lamp5 Pax6	Lamp5 Egln3_1	1	2	up	Slit2
114_4.165	Lamp5 Pax6	Lamp5 Egln3_1	1	2	up	Sned1
114_4.166	Lamp5 Pax6	Lamp5 Egln3_1	1	2	up	Fcgrt
114_4.167	Lamp5 Pax6	Lamp5 Egln3_1	1	2	up	Cdh5
114_4.168	Lamp5 Pax6	Lamp5 Egln3_1	1	2	up	Sema3d
114_4.169	Lamp5 Pax6	Lamp5 Egln3_1	1	2	up	Wnt16
114_4.170	Lamp5 Pax6	Lamp5 Egln3_1	1	2	up	Nid1
114_4.171	Lamp5 Pax6	Lamp5 Egln3_1	1	2	up	Ptpn14
114_4.172	Lamp5 Pax6	Lamp5 Egln3_1	1	2	up	Itm2a
114_4.174	Lamp5 Pax6	Lamp5 Egln3_1	1	2	up	Zbtb7c
114_4.175	Lamp5 Pax6	Lamp5 Egln3_1	1	2	up	Sdc4
114_4.176	Lamp5 Pax6	Lamp5 Egln3_1	1	2	up	Samd9l
114_4.177	Lamp5 Pax6	Lamp5 Egln3_1	1	2	up	Atp1a2
114_4.178	Lamp5 Pax6	Lamp5 Egln3_1	1	2	up	Pdlim5
114_4.179	Lamp5 Pax6	Lamp5 Egln3_1	1	2	up	Thsd4
114_4.180	Lamp5 Pax6	Lamp5 Egln3_1	1	2	up	Cald1
114_4.181	Lamp5 Pax6	Lamp5 Egln3_1	1	2	up	Car14
114_4.182	Lamp5 Pax6	Lamp5 Egln3_1	1	2	up	Ifitm3
114_4.183	Lamp5 Pax6	Lamp5 Egln3_1	1	2	up	Slc35g1
114_4.184	Lamp5 Pax6	Lamp5 Egln3_1	1	2	up	Pbxip1
114_4.185	Lamp5 Pax6	Lamp5 Egln3_1	1	2	up	Rcn3
114_4.187	Lamp5 Pax6	Lamp5 Egln3_1	1	2	up	Adam12
114_4.188	Lamp5 Pax6	Lamp5 Egln3_1	1	2	up	Zfhx3
114_4.189	Lamp5 Pax6	Lamp5 Egln3_1	1	2	up	Fibin
114_4.190	Lamp5 Pax6	Lamp5 Egln3_1	1	2	up	Txnip
114_4.191	Lamp5 Pax6	Lamp5 Egln3_1	1	2	up	Csrp2
114_4.192	Lamp5 Pax6	Lamp5 Egln3_1	1	2	up	Paqr5
114_4.193	Lamp5 Pax6	Lamp5 Egln3_1	1	2	up	Col12a1
114_4.195	Lamp5 Pax6	Lamp5 Egln3_1	1	2	up	S100a10
114_4.198	Lamp5 Pax6	Lamp5 Egln3_1	1	2	up	9530026P05Rik
114_4.199	Lamp5 Pax6	Lamp5 Egln3_1	1	2	up	Gulp1
114_4.201	Lamp5 Pax6	Lamp5 Egln3_1	1	2	up	Eva1c
114_4.202	Lamp5 Pax6	Lamp5 Egln3_1	1	2	up	Ucp2
114_4.205	Lamp5 Pax6	Lamp5 Egln3_1	1	2	up	Tshz2
114_4.206	Lamp5 Pax6	Lamp5 Egln3_1	1	2	up	Sulf1
114_4.207	Lamp5 Pax6	Lamp5 Egln3_1	1	2	up	Rnase4
114_4.208	Lamp5 Pax6	Lamp5 Egln3_1	1	2	up	Gpc3
114_4.209	Lamp5 Pax6	Lamp5 Egln3_1	1	2	up	Pbx3
114_4.211	Lamp5 Pax6	Lamp5 Egln3_1	1	2	up	Cpq
114_4.212	Lamp5 Pax6	Lamp5 Egln3_1	1	2	up	Palmd
114_4.213	Lamp5 Pax6	Lamp5 Egln3_1	1	2	up	Klf5
114_4.214	Lamp5 Pax6	Lamp5 Egln3_1	1	2	up	Gas1
114_4.215	Lamp5 Pax6	Lamp5 Egln3_1	1	2	up	Ddr2
114_4.216	Lamp5 Pax6	Lamp5 Egln3_1	1	2	up	Wls
114_4.217	Lamp5 Pax6	Lamp5 Egln3_1	1	2	up	Tmem176b
114_4.220	Lamp5 Pax6	Lamp5 Egln3_1	1	2	up	Eya1
114_4.221	Lamp5 Pax6	Lamp5 Egln3_1	1	2	up	Dpp4
114_4.222	Lamp5 Pax6	Lamp5 Egln3_1	1	2	up	Tmtc1
114_4.223	Lamp5 Pax6	Lamp5 Egln3_1	1	2	up	Mob3b
114_4.224	Lamp5 Pax6	Lamp5 Egln3_1	1	2	up	Lsr
114_4.225	Lamp5 Pax6	Lamp5 Egln3_1	1	2	up	Egflam
114_4.226	Lamp5 Pax6	Lamp5 Egln3_1	1	2	up	Fkbp5
114_4.228	Lamp5 Pax6	Lamp5 Egln3_1	1	2	up	Sorbs3
114_4.229	Lamp5 Pax6	Lamp5 Egln3_1	1	2	up	Mill2
114_4.231	Lamp5 Pax6	Lamp5 Egln3_1	1	2	up	Zfp521
114_4.232	Lamp5 Pax6	Lamp5 Egln3_1	1	2	up	Tfpi
114_4.233	Lamp5 Pax6	Lamp5 Egln3_1	1	2	up	Slc16a1
114_4.234	Lamp5 Pax6	Lamp5 Egln3_1	1	2	up	Dab2
114_4.235	Lamp5 Pax6	Lamp5 Egln3_1	1	2	up	Itgbl1
114_4.236	Lamp5 Pax6	Lamp5 Egln3_1	1	2	up	Rai14
114_4.237	Lamp5 Pax6	Lamp5 Egln3_1	1	2	up	Cdo1
114_4.238	Lamp5 Pax6	Lamp5 Egln3_1	1	2	up	Epas1
114_4.239	Lamp5 Pax6	Lamp5 Egln3_1	1	2	up	Nhsl2
114_4.240	Lamp5 Pax6	Lamp5 Egln3_1	1	2	up	Arhgap31
114_4.242	Lamp5 Pax6	Lamp5 Egln3_1	1	2	up	Tsc22d3
114_4.243	Lamp5 Pax6	Lamp5 Egln3_1	1	2	up	St3gal4
114_4.244	Lamp5 Pax6	Lamp5 Egln3_1	1	2	up	Wwtr1
114_4.245	Lamp5 Pax6	Lamp5 Egln3_1	1	2	up	Tmem51
114_4.246	Lamp5 Pax6	Lamp5 Egln3_1	1	2	up	S100a1
114_4.247	Lamp5 Pax6	Lamp5 Egln3_1	1	2	up	Gli3
114_4.248	Lamp5 Pax6	Lamp5 Egln3_1	1	2	up	Tes
114_4.249	Lamp5 Pax6	Lamp5 Egln3_1	1	2	up	Aldh2
114_4.250	Lamp5 Pax6	Lamp5 Egln3_1	1	2	up	Adamts2
114_4.251	Lamp5 Pax6	Lamp5 Egln3_1	1	2	up	Lpar1
114_4.252	Lamp5 Pax6	Lamp5 Egln3_1	1	2	up	Igfbp7
114_4.253	Lamp5 Pax6	Lamp5 Egln3_1	1	2	up	Myof
114_4.256	Lamp5 Pax6	Lamp5 Egln3_1	1	2	up	Anxa4
114_4.257	Lamp5 Pax6	Lamp5 Egln3_1	1	2	up	Ctgf
114_4.258	Lamp5 Pax6	Lamp5 Egln3_1	1	2	up	Plekhg3
114_4.259	Lamp5 Pax6	Lamp5 Egln3_1	1	2	up	Fgfr1
114_4.260	Lamp5 Pax6	Lamp5 Egln3_1	1	2	up	Gng5
114_4.261	Lamp5 Pax6	Lamp5 Egln3_1	1	2	up	Slc9b2
114_4.262	Lamp5 Pax6	Lamp5 Egln3_1	1	2	up	Akap12
114_4.263	Lamp5 Pax6	Lamp5 Egln3_1	1	2	up	Nt5e
114_4.264	Lamp5 Pax6	Lamp5 Egln3_1	1	2	up	Rarb
114_4.265	Lamp5 Pax6	Lamp5 Egln3_1	1	2	up	Pon2
114_4.266	Lamp5 Pax6	Lamp5 Egln3_1	1	2	up	Mpped2
114_4.267	Lamp5 Pax6	Lamp5 Egln3_1	1	2	up	Akap13
114_4.268	Lamp5 Pax6	Lamp5 Egln3_1	1	2	up	Npr3
114_4.269	Lamp5 Pax6	Lamp5 Egln3_1	1	2	up	Itgb5
114_4.271	Lamp5 Pax6	Lamp5 Egln3_1	1	2	up	Fam107a
114_4.272	Lamp5 Pax6	Lamp5 Egln3_1	1	2	up	Slc13a4
114_4.273	Lamp5 Pax6	Lamp5 Egln3_1	1	2	up	Shroom3
114_4.274	Lamp5 Pax6	Lamp5 Egln3_1	1	2	up	Ctsh
114_4.275	Lamp5 Pax6	Lamp5 Egln3_1	1	2	up	Hs3st1
114_4.277	Lamp5 Pax6	Lamp5 Egln3_1	1	2	up	Nrp1
114_4.278	Lamp5 Pax6	Lamp5 Egln3_1	1	2	up	Nek7
114_4.279	Lamp5 Pax6	Lamp5 Egln3_1	1	2	up	Pld1
114_4.280	Lamp5 Pax6	Lamp5 Egln3_1	1	2	up	Ephx1
114_4.281	Lamp5 Pax6	Lamp5 Egln3_1	1	2	up	Mkx
114_4.282	Lamp5 Pax6	Lamp5 Egln3_1	1	2	up	Svil
114_4.284	Lamp5 Pax6	Lamp5 Egln3_1	1	2	up	Aff1
114_4.285	Lamp5 Pax6	Lamp5 Egln3_1	1	2	up	Gab1
114_4.286	Lamp5 Pax6	Lamp5 Egln3_1	1	2	up	Ackr3
114_4.287	Lamp5 Pax6	Lamp5 Egln3_1	1	2	up	Nfkbia
114_4.288	Lamp5 Pax6	Lamp5 Egln3_1	1	2	up	Zfp36l1
114_4.291	Lamp5 Pax6	Lamp5 Egln3_1	1	2	up	Aspa
114_4.292	Lamp5 Pax6	Lamp5 Egln3_1	1	2	up	Ramp2
114_4.293	Lamp5 Pax6	Lamp5 Egln3_1	1	2	up	Bicc1
114_4.295	Lamp5 Pax6	Lamp5 Egln3_1	1	2	up	Ltbp4
114_4.296	Lamp5 Pax6	Lamp5 Egln3_1	1	2	up	Rhoj
114_4.297	Lamp5 Pax6	Lamp5 Egln3_1	1	2	up	Pcsk5
114_4.299	Lamp5 Pax6	Lamp5 Egln3_1	1	2	up	Pde5a
114_4.300	Lamp5 Pax6	Lamp5 Egln3_1	1	2	up	Ptprk
114_4.301	Lamp5 Pax6	Lamp5 Egln3_1	1	2	up	Trp53i11
114_4.303	Lamp5 Pax6	Lamp5 Egln3_1	1	2	up	Arhgap10
114_4.304	Lamp5 Pax6	Lamp5 Egln3_1	1	2	up	Tgfbr1
114_4.305	Lamp5 Pax6	Lamp5 Egln3_1	1	2	up	Syne2
114_4.306	Lamp5 Pax6	Lamp5 Egln3_1	1	2	up	Zcchc24
114_4.308	Lamp5 Pax6	Lamp5 Egln3_1	1	2	up	Cdc42ep4
114_4.309	Lamp5 Pax6	Lamp5 Egln3_1	1	2	up	Tgfbr2
114_4.310	Lamp5 Pax6	Lamp5 Egln3_1	1	2	up	Sema3a
114_4.311	Lamp5 Pax6	Lamp5 Egln3_1	1	2	up	H2-K1
114_4.312	Lamp5 Pax6	Lamp5 Egln3_1	1	2	up	Arhgap29
114_4.313	Lamp5 Pax6	Lamp5 Egln3_1	1	2	up	Igfbp2
114_4.314	Lamp5 Pax6	Lamp5 Egln3_1	1	2	up	Gdpd5
114_4.315	Lamp5 Pax6	Lamp5 Egln3_1	1	2	up	Ostf1
114_4.316	Lamp5 Pax6	Lamp5 Egln3_1	1	2	up	Angpt1
114_4.317	Lamp5 Pax6	Lamp5 Egln3_1	1	2	up	Itpr2
114_4.320	Lamp5 Pax6	Lamp5 Egln3_1	1	2	up	Jun
114_4.321	Lamp5 Pax6	Lamp5 Egln3_1	1	2	up	H2-T23
114_4.322	Lamp5 Pax6	Lamp5 Egln3_1	1	2	up	Stxbp6
114_4.323	Lamp5 Pax6	Lamp5 Egln3_1	1	2	up	Nhsl1
114_4.324	Lamp5 Pax6	Lamp5 Egln3_1	1	2	up	Cast
114_4.325	Lamp5 Pax6	Lamp5 Egln3_1	1	2	up	Pamr1
114_4.327	Lamp5 Pax6	Lamp5 Egln3_1	1	2	up	Lhfpl2
114_4.328	Lamp5 Pax6	Lamp5 Egln3_1	1	2	up	Gsta4
114_4.330	Lamp5 Pax6	Lamp5 Egln3_1	1	2	up	Itgb8
114_4.333	Lamp5 Pax6	Lamp5 Egln3_1	1	2	up	Antxr1
114_4.334	Lamp5 Pax6	Lamp5 Egln3_1	1	2	up	Rreb1
114_4.338	Lamp5 Pax6	Lamp5 Egln3_1	1	2	up	Lhfp
114_4.340	Lamp5 Pax6	Lamp5 Egln3_1	1	2	up	Lgals1
114_4.341	Lamp5 Pax6	Lamp5 Egln3_1	1	2	up	Fhl2
114_4.343	Lamp5 Pax6	Lamp5 Egln3_1	1	2	up	S100a6
114_4.344	Lamp5 Pax6	Lamp5 Egln3_1	1	2	up	Arpc1b
114_4.345	Lamp5 Pax6	Lamp5 Egln3_1	1	2	up	Tmcc3
114_4.346	Lamp5 Pax6	Lamp5 Egln3_1	1	2	up	Cdon
114_4.348	Lamp5 Pax6	Lamp5 Egln3_1	1	2	up	Ifi27
114_4.349	Lamp5 Pax6	Lamp5 Egln3_1	1	2	up	Lama2
114_4.350	Lamp5 Pax6	Lamp5 Egln3_1	1	2	up	Parp4
114_4.351	Lamp5 Pax6	Lamp5 Egln3_1	1	2	up	Heg1
114_4.352	Lamp5 Pax6	Lamp5 Egln3_1	1	2	up	Klf3
114_4.353	Lamp5 Pax6	Lamp5 Egln3_1	1	2	up	Yap1
114_4.354	Lamp5 Pax6	Lamp5 Egln3_1	1	2	up	Rbms1
114_4.355	Lamp5 Pax6	Lamp5 Egln3_1	1	2	up	Stard8
114_4.358	Lamp5 Pax6	Lamp5 Egln3_1	1	2	up	Gxylt2
114_4.360	Lamp5 Pax6	Lamp5 Egln3_1	1	2	up	Cmtm6
114_4.361	Lamp5 Pax6	Lamp5 Egln3_1	1	2	up	Mtus1
114_4.363	Lamp5 Pax6	Lamp5 Egln3_1	1	2	up	Gstm1
114_4.364	Lamp5 Pax6	Lamp5 Egln3_1	1	2	up	Dock1
114_4.365	Lamp5 Pax6	Lamp5 Egln3_1	1	2	up	Dse
114_4.366	Lamp5 Pax6	Lamp5 Egln3_1	1	2	up	Ptpn13
114_4.368	Lamp5 Pax6	Lamp5 Egln3_1	1	2	up	Sgk3
114_4.369	Lamp5 Pax6	Lamp5 Egln3_1	1	2	up	Ppfibp1
114_4.370	Lamp5 Pax6	Lamp5 Egln3_1	1	2	up	Zfpm2
114_4.371	Lamp5 Pax6	Lamp5 Egln3_1	1	2	up	Ctsz
114_4.372	Lamp5 Pax6	Lamp5 Egln3_1	1	2	up	H2-D1
114_4.373	Lamp5 Pax6	Lamp5 Egln3_1	1	2	up	Creb3l2
114_4.374	Lamp5 Pax6	Lamp5 Egln3_1	1	2	up	Wipf1
114_4.375	Lamp5 Pax6	Lamp5 Egln3_1	1	2	up	Lrig1
114_4.376	Lamp5 Pax6	Lamp5 Egln3_1	1	2	up	Fkbp9
114_4.378	Lamp5 Pax6	Lamp5 Egln3_1	1	2	up	Rell1
114_4.379	Lamp5 Pax6	Lamp5 Egln3_1	1	2	up	Ifngr1
114_4.380	Lamp5 Pax6	Lamp5 Egln3_1	1	2	up	Nrp2
114_4.383	Lamp5 Pax6	Lamp5 Egln3_1	1	2	up	B2m
114_4.384	Lamp5 Pax6	Lamp5 Egln3_1	1	2	up	Hes1
114_4.385	Lamp5 Pax6	Lamp5 Egln3_1	1	2	up	S100a16
114_4.388	Lamp5 Pax6	Lamp5 Egln3_1	1	2	up	Flna
114_4.389	Lamp5 Pax6	Lamp5 Egln3_1	1	2	up	Phactr2
114_4.391	Lamp5 Pax6	Lamp5 Egln3_1	1	2	up	Nnat
114_4.392	Lamp5 Pax6	Lamp5 Egln3_1	1	2	up	Itgav
114_4.393	Lamp5 Pax6	Lamp5 Egln3_1	1	2	up	Cd302
114_4.394	Lamp5 Pax6	Lamp5 Egln3_1	1	2	up	Tpcn1
114_4.395	Lamp5 Pax6	Lamp5 Egln3_1	1	2	up	Marc2
114_4.396	Lamp5 Pax6	Lamp5 Egln3_1	1	2	up	Pard3b
114_4.397	Lamp5 Pax6	Lamp5 Egln3_1	1	2	up	Ampd3
114_4.398	Lamp5 Pax6	Lamp5 Egln3_1	1	2	up	Cyb5r3
114_4.399	Lamp5 Pax6	Lamp5 Egln3_1	1	2	up	Ldlrad3
114_4.400	Lamp5 Pax6	Lamp5 Egln3_1	1	2	up	Gcnt2
114_4.401	Lamp5 Pax6	Lamp5 Egln3_1	1	2	up	Cd63
114_4.403	Lamp5 Pax6	Lamp5 Egln3_1	1	2	up	Tanc1
114_4.405	Lamp5 Pax6	Lamp5 Egln3_1	1	2	up	Tle4
114_4.406	Lamp5 Pax6	Lamp5 Egln3_1	1	2	up	Hist1h2bc
114_4.409	Lamp5 Pax6	Lamp5 Egln3_1	1	2	up	Rin2
114_4.413	Lamp5 Pax6	Lamp5 Egln3_1	1	2	up	Cd164
114_4.414	Lamp5 Pax6	Lamp5 Egln3_1	1	2	up	Tmbim1
114_4.415	Lamp5 Pax6	Lamp5 Egln3_1	1	2	up	Sat1
114_4.416	Lamp5 Pax6	Lamp5 Egln3_1	1	2	up	Sash1
114_4.417	Lamp5 Pax6	Lamp5 Egln3_1	1	2	down	Erbb4
114_4.418	Lamp5 Pax6	Lamp5 Egln3_1	1	2	down	Adarb2
114_4.419	Lamp5 Pax6	Lamp5 Egln3_1	1	2	down	Galntl6
114_4.420	Lamp5 Pax6	Lamp5 Egln3_1	1	2	down	Grik2
114_4.421	Lamp5 Pax6	Lamp5 Egln3_1	1	2	down	Cntnap2
114_4.422	Lamp5 Pax6	Lamp5 Egln3_1	1	2	down	Cntn5
114_4.423	Lamp5 Pax6	Lamp5 Egln3_1	1	2	down	Nrg3
114_4.424	Lamp5 Pax6	Lamp5 Egln3_1	1	2	down	Npas3
114_4.425	Lamp5 Pax6	Lamp5 Egln3_1	1	2	down	Reln
114_4.426	Lamp5 Pax6	Lamp5 Egln3_1	1	2	down	Dab1
114_4.427	Lamp5 Pax6	Lamp5 Egln3_1	1	2	down	Kctd16
114_4.428	Lamp5 Pax6	Lamp5 Egln3_1	1	2	down	Zmat4
114_4.429	Lamp5 Pax6	Lamp5 Egln3_1	1	2	down	Lsamp
114_4.430	Lamp5 Pax6	Lamp5 Egln3_1	1	2	down	Ctnna2
114_4.431	Lamp5 Pax6	Lamp5 Egln3_1	1	2	down	Kcnip1
114_4.432	Lamp5 Pax6	Lamp5 Egln3_1	1	2	down	Dscaml1
114_4.433	Lamp5 Pax6	Lamp5 Egln3_1	1	2	down	Csmd3
114_4.434	Lamp5 Pax6	Lamp5 Egln3_1	1	2	down	A830018L16Rik
114_4.435	Lamp5 Pax6	Lamp5 Egln3_1	1	2	down	Gabrg3
114_4.436	Lamp5 Pax6	Lamp5 Egln3_1	1	2	down	Csmd1
114_4.437	Lamp5 Pax6	Lamp5 Egln3_1	1	2	down	Kcnd2
114_4.438	Lamp5 Pax6	Lamp5 Egln3_1	1	2	down	Nav2
114_4.439	Lamp5 Pax6	Lamp5 Egln3_1	1	2	down	Lrfn5
114_4.440	Lamp5 Pax6	Lamp5 Egln3_1	1	2	down	Grm5
114_4.441	Lamp5 Pax6	Lamp5 Egln3_1	1	2	down	Lrp1b
114_4.442	Lamp5 Pax6	Lamp5 Egln3_1	1	2	down	Dpp10
114_4.443	Lamp5 Pax6	Lamp5 Egln3_1	1	2	down	Rims1
114_4.444	Lamp5 Pax6	Lamp5 Egln3_1	1	2	down	Nav3
114_4.445	Lamp5 Pax6	Lamp5 Egln3_1	1	2	down	Frmpd4
114_4.446	Lamp5 Pax6	Lamp5 Egln3_1	1	2	down	Lrrc4c
114_4.447	Lamp5 Pax6	Lamp5 Egln3_1	1	2	down	Ptprn2
114_4.448	Lamp5 Pax6	Lamp5 Egln3_1	1	2	down	Nrg3os
114_4.449	Lamp5 Pax6	Lamp5 Egln3_1	1	2	down	Rims2
114_4.450	Lamp5 Pax6	Lamp5 Egln3_1	1	2	down	Ank3
114_4.451	Lamp5 Pax6	Lamp5 Egln3_1	1	2	down	Sntg1
114_4.452	Lamp5 Pax6	Lamp5 Egln3_1	1	2	down	Cadps
114_4.453	Lamp5 Pax6	Lamp5 Egln3_1	1	2	down	Tmem178b
114_4.454	Lamp5 Pax6	Lamp5 Egln3_1	1	2	down	Ppfia2
114_4.455	Lamp5 Pax6	Lamp5 Egln3_1	1	2	down	Myt1l
114_4.456	Lamp5 Pax6	Lamp5 Egln3_1	1	2	down	Dock3
114_4.457	Lamp5 Pax6	Lamp5 Egln3_1	1	2	down	Gabrb3
114_4.458	Lamp5 Pax6	Lamp5 Egln3_1	1	2	down	Gad2
114_4.459	Lamp5 Pax6	Lamp5 Egln3_1	1	2	down	Fam155a
114_4.460	Lamp5 Pax6	Lamp5 Egln3_1	1	2	down	Grid1
114_4.461	Lamp5 Pax6	Lamp5 Egln3_1	1	2	down	Akap6
114_4.462	Lamp5 Pax6	Lamp5 Egln3_1	1	2	down	Ntrk2
114_4.463	Lamp5 Pax6	Lamp5 Egln3_1	1	2	down	Dlx6os1
114_4.464	Lamp5 Pax6	Lamp5 Egln3_1	1	2	down	Negr1
114_4.465	Lamp5 Pax6	Lamp5 Egln3_1	1	2	down	Gabbr2
114_4.466	Lamp5 Pax6	Lamp5 Egln3_1	1	2	down	Hcn1
114_4.467	Lamp5 Pax6	Lamp5 Egln3_1	1	2	down	Frmd5
114_4.468	Lamp5 Pax6	Lamp5 Egln3_1	1	2	down	Sgip1
114_4.469	Lamp5 Pax6	Lamp5 Egln3_1	1	2	down	Plcb1
114_4.470	Lamp5 Pax6	Lamp5 Egln3_1	1	2	down	Dscam
114_4.471	Lamp5 Pax6	Lamp5 Egln3_1	1	2	down	Gria4
114_4.472	Lamp5 Pax6	Lamp5 Egln3_1	1	2	down	C230004F18Rik
114_4.473	Lamp5 Pax6	Lamp5 Egln3_1	1	2	down	Rgs7
114_4.474	Lamp5 Pax6	Lamp5 Egln3_1	1	2	down	Lrrc7
114_4.475	Lamp5 Pax6	Lamp5 Egln3_1	1	2	down	Ppp2r2b
114_4.476	Lamp5 Pax6	Lamp5 Egln3_1	1	2	down	Fgf12
114_4.477	Lamp5 Pax6	Lamp5 Egln3_1	1	2	down	Ncam1
114_4.478	Lamp5 Pax6	Lamp5 Egln3_1	1	2	down	Mapk10
114_4.479	Lamp5 Pax6	Lamp5 Egln3_1	1	2	down	Dlgap2
114_4.480	Lamp5 Pax6	Lamp5 Egln3_1	1	2	down	Ndst4
114_4.481	Lamp5 Pax6	Lamp5 Egln3_1	1	2	down	Ndnf
114_4.482	Lamp5 Pax6	Lamp5 Egln3_1	1	2	down	Gabrb2
114_4.483	Lamp5 Pax6	Lamp5 Egln3_1	1	2	down	Kcnh7
114_4.484	Lamp5 Pax6	Lamp5 Egln3_1	1	2	down	Grik1
114_4.485	Lamp5 Pax6	Lamp5 Egln3_1	1	2	down	Lingo2
114_4.486	Lamp5 Pax6	Lamp5 Egln3_1	1	2	down	Dpp6
114_4.487	Lamp5 Pax6	Lamp5 Egln3_1	1	2	down	Edil3
114_4.488	Lamp5 Pax6	Lamp5 Egln3_1	1	2	down	Slc35f1
114_4.489	Lamp5 Pax6	Lamp5 Egln3_1	1	2	down	Spock3
114_4.490	Lamp5 Pax6	Lamp5 Egln3_1	1	2	down	Cacna1a
114_4.491	Lamp5 Pax6	Lamp5 Egln3_1	1	2	down	Cacna1d
114_4.492	Lamp5 Pax6	Lamp5 Egln3_1	1	2	down	Spock1
114_4.493	Lamp5 Pax6	Lamp5 Egln3_1	1	2	down	Otud7a
114_4.494	Lamp5 Pax6	Lamp5 Egln3_1	1	2	down	Kcnc2
114_4.495	Lamp5 Pax6	Lamp5 Egln3_1	1	2	down	Hecw2
114_4.496	Lamp5 Pax6	Lamp5 Egln3_1	1	2	down	Rbfox3
114_4.497	Lamp5 Pax6	Lamp5 Egln3_1	1	2	down	Tnik
114_4.498	Lamp5 Pax6	Lamp5 Egln3_1	1	2	down	Gad1
114_4.499	Lamp5 Pax6	Lamp5 Egln3_1	1	2	down	Gpr158
114_4.500	Lamp5 Pax6	Lamp5 Egln3_1	1	2	down	Kcnq3
114_4.501	Lamp5 Pax6	Lamp5 Egln3_1	1	2	down	Asic2
114_4.502	Lamp5 Pax6	Lamp5 Egln3_1	1	2	down	Stxbp5l
114_4.503	Lamp5 Pax6	Lamp5 Egln3_1	1	2	down	Cntn3
114_4.504	Lamp5 Pax6	Lamp5 Egln3_1	1	2	down	Kcnma1
114_4.505	Lamp5 Pax6	Lamp5 Egln3_1	1	2	down	Ncam2
114_4.506	Lamp5 Pax6	Lamp5 Egln3_1	1	2	down	Tenm2
114_4.507	Lamp5 Pax6	Lamp5 Egln3_1	1	2	down	Cntn1
114_4.508	Lamp5 Pax6	Lamp5 Egln3_1	1	2	down	Nol4
114_4.509	Lamp5 Pax6	Lamp5 Egln3_1	1	2	down	Rab3c
114_4.510	Lamp5 Pax6	Lamp5 Egln3_1	1	2	down	Unc79
114_4.511	Lamp5 Pax6	Lamp5 Egln3_1	1	2	down	Astn2
114_4.512	Lamp5 Pax6	Lamp5 Egln3_1	1	2	down	Elavl2
114_4.513	Lamp5 Pax6	Lamp5 Egln3_1	1	2	down	Shisa9
114_4.514	Lamp5 Pax6	Lamp5 Egln3_1	1	2	down	Nrcam
114_4.515	Lamp5 Pax6	Lamp5 Egln3_1	1	2	down	Epha5
114_4.516	Lamp5 Pax6	Lamp5 Egln3_1	1	2	down	Zfp385b
114_4.517	Lamp5 Pax6	Lamp5 Egln3_1	1	2	down	Unc80
114_4.518	Lamp5 Pax6	Lamp5 Egln3_1	1	2	down	Frmd4a
114_4.519	Lamp5 Pax6	Lamp5 Egln3_1	1	2	down	Kcnn2
114_4.520	Lamp5 Pax6	Lamp5 Egln3_1	1	2	down	Ptprt
114_4.521	Lamp5 Pax6	Lamp5 Egln3_1	1	2	down	Dgki
114_4.522	Lamp5 Pax6	Lamp5 Egln3_1	1	2	down	Rxfp1
114_4.523	Lamp5 Pax6	Lamp5 Egln3_1	1	2	down	Grin1
114_4.524	Lamp5 Pax6	Lamp5 Egln3_1	1	2	down	Astn1
114_4.525	Lamp5 Pax6	Lamp5 Egln3_1	1	2	down	Cntn4
114_4.526	Lamp5 Pax6	Lamp5 Egln3_1	1	2	down	Dner
114_4.527	Lamp5 Pax6	Lamp5 Egln3_1	1	2	down	Tenm4
114_4.528	Lamp5 Pax6	Lamp5 Egln3_1	1	2	down	Zfp536
114_4.529	Lamp5 Pax6	Lamp5 Egln3_1	1	2	down	Slc35f4
114_4.530	Lamp5 Pax6	Lamp5 Egln3_1	1	2	down	Epha6
114_4.531	Lamp5 Pax6	Lamp5 Egln3_1	1	2	down	Tenm1
114_4.532	Lamp5 Pax6	Lamp5 Egln3_1	1	2	down	C130071C03Rik
114_4.533	Lamp5 Pax6	Lamp5 Egln3_1	1	2	down	Cttnbp2
114_4.534	Lamp5 Pax6	Lamp5 Egln3_1	1	2	down	Cacnb4
114_4.535	Lamp5 Pax6	Lamp5 Egln3_1	1	2	down	Chl1
114_4.536	Lamp5 Pax6	Lamp5 Egln3_1	1	2	down	Prox1
114_4.537	Lamp5 Pax6	Lamp5 Egln3_1	1	2	down	Cxcl14
114_4.538	Lamp5 Pax6	Lamp5 Egln3_1	1	2	down	Kit
114_4.539	Lamp5 Pax6	Lamp5 Egln3_1	1	2	down	5730522E02Rik
114_4.540	Lamp5 Pax6	Lamp5 Egln3_1	1	2	down	Grm7
114_4.541	Lamp5 Pax6	Lamp5 Egln3_1	1	2	down	Cacna2d1
114_4.542	Lamp5 Pax6	Lamp5 Egln3_1	1	2	down	Cacna2d3
114_4.543	Lamp5 Pax6	Lamp5 Egln3_1	1	2	down	Lrrtm4
114_4.544	Lamp5 Pax6	Lamp5 Egln3_1	1	2	down	Fstl4
114_4.545	Lamp5 Pax6	Lamp5 Egln3_1	1	2	down	Parm1
114_4.546	Lamp5 Pax6	Lamp5 Egln3_1	1	2	down	Cacna1b
114_4.547	Lamp5 Pax6	Lamp5 Egln3_1	1	2	down	D430041D05Rik
114_4.548	Lamp5 Pax6	Lamp5 Egln3_1	1	2	down	Egfem1
114_4.549	Lamp5 Pax6	Lamp5 Egln3_1	1	2	down	Tmem132b
114_4.550	Lamp5 Pax6	Lamp5 Egln3_1	1	2	down	Cnr1
114_4.551	Lamp5 Pax6	Lamp5 Egln3_1	1	2	down	Cacnb2
114_4.552	Lamp5 Pax6	Lamp5 Egln3_1	1	2	down	Usp29
114_4.553	Lamp5 Pax6	Lamp5 Egln3_1	1	2	down	Sox5
114_4.554	Lamp5 Pax6	Lamp5 Egln3_1	1	2	down	Mtus2
114_4.555	Lamp5 Pax6	Lamp5 Egln3_1	1	2	down	Nyap2
114_4.556	Lamp5 Pax6	Lamp5 Egln3_1	1	2	down	Dnajc6
114_4.557	Lamp5 Pax6	Lamp5 Egln3_1	1	2	down	5330434G04Rik
114_4.558	Lamp5 Pax6	Lamp5 Egln3_1	1	2	down	Alk
114_4.559	Lamp5 Pax6	Lamp5 Egln3_1	1	2	down	Sorbs2
114_4.560	Lamp5 Pax6	Lamp5 Egln3_1	1	2	down	Adra1a
114_4.561	Lamp5 Pax6	Lamp5 Egln3_1	1	2	down	Csrnp3
114_4.562	Lamp5 Pax6	Lamp5 Egln3_1	1	2	down	Chsy3
114_4.564	Lamp5 Pax6	Lamp5 Egln3_1	1	2	down	Zfp804b
114_4.565	Lamp5 Pax6	Lamp5 Egln3_1	1	2	down	Cdh20
114_4.566	Lamp5 Pax6	Lamp5 Egln3_1	1	2	down	Slc6a1
114_4.567	Lamp5 Pax6	Lamp5 Egln3_1	1	2	down	Fgf13
114_4.568	Lamp5 Pax6	Lamp5 Egln3_1	1	2	down	Ryr2
114_4.569	Lamp5 Pax6	Lamp5 Egln3_1	1	2	down	Ctnna3
114_4.570	Lamp5 Pax6	Lamp5 Egln3_1	1	2	down	Dcc
114_4.571	Lamp5 Pax6	Lamp5 Egln3_1	1	2	down	Galnt14
114_4.572	Lamp5 Pax6	Lamp5 Egln3_1	1	2	down	Lrrtm3
114_4.573	Lamp5 Pax6	Lamp5 Egln3_1	1	2	down	Gria1
114_4.574	Lamp5 Pax6	Lamp5 Egln3_1	1	2	down	Zeb2
114_4.575	Lamp5 Pax6	Lamp5 Egln3_1	1	2	down	Pak3
114_4.576	Lamp5 Pax6	Lamp5 Egln3_1	1	2	down	Adam22
114_4.577	Lamp5 Pax6	Lamp5 Egln3_1	1	2	down	Pak7
114_4.578	Lamp5 Pax6	Lamp5 Egln3_1	1	2	down	Pacsin1
114_4.579	Lamp5 Pax6	Lamp5 Egln3_1	1	2	down	Ksr2
114_4.580	Lamp5 Pax6	Lamp5 Egln3_1	1	2	down	Agbl4
114_4.581	Lamp5 Pax6	Lamp5 Egln3_1	1	2	down	Limch1
114_4.582	Lamp5 Pax6	Lamp5 Egln3_1	1	2	down	Btbd11
114_4.583	Lamp5 Pax6	Lamp5 Egln3_1	1	2	down	Garnl3
114_4.584	Lamp5 Pax6	Lamp5 Egln3_1	1	2	down	Brinp1
114_4.585	Lamp5 Pax6	Lamp5 Egln3_1	1	2	down	Clstn2
114_4.586	Lamp5 Pax6	Lamp5 Egln3_1	1	2	down	Sv2c
114_4.587	Lamp5 Pax6	Lamp5 Egln3_1	1	2	down	Scn1a
114_4.588	Lamp5 Pax6	Lamp5 Egln3_1	1	2	down	Trpc5
114_4.589	Lamp5 Pax6	Lamp5 Egln3_1	1	2	down	Sgcz
114_4.590	Lamp5 Pax6	Lamp5 Egln3_1	1	2	down	Mctp1
114_4.591	Lamp5 Pax6	Lamp5 Egln3_1	1	2	down	Zfp804a
114_4.592	Lamp5 Pax6	Lamp5 Egln3_1	1	2	down	Elmod1
114_4.593	Lamp5 Pax6	Lamp5 Egln3_1	1	2	down	Fstl5
114_4.594	Lamp5 Pax6	Lamp5 Egln3_1	1	2	down	Rimbp2
114_4.595	Lamp5 Pax6	Lamp5 Egln3_1	1	2	down	2900055J20Rik
114_4.596	Lamp5 Pax6	Lamp5 Egln3_1	1	2	down	Cadm1
114_4.598	Lamp5 Pax6	Lamp5 Egln3_1	1	2	down	Hecw1
114_4.599	Lamp5 Pax6	Lamp5 Egln3_1	1	2	down	Kcnd3
114_4.600	Lamp5 Pax6	Lamp5 Egln3_1	1	2	down	Enox1
114_4.601	Lamp5 Pax6	Lamp5 Egln3_1	1	2	down	Fam19a2
114_4.602	Lamp5 Pax6	Lamp5 Egln3_1	1	2	down	Grid2
114_4.603	Lamp5 Pax6	Lamp5 Egln3_1	1	2	down	Samd12
114_4.604	Lamp5 Pax6	Lamp5 Egln3_1	1	2	down	Snap91
114_4.605	Lamp5 Pax6	Lamp5 Egln3_1	1	2	down	Slc8a1
114_4.606	Lamp5 Pax6	Lamp5 Egln3_1	1	2	down	Trim9
114_4.607	Lamp5 Pax6	Lamp5 Egln3_1	1	2	down	Nxph1
114_4.608	Lamp5 Pax6	Lamp5 Egln3_1	1	2	down	Fmn2
114_4.609	Lamp5 Pax6	Lamp5 Egln3_1	1	2	down	Thsd7b
114_4.610	Lamp5 Pax6	Lamp5 Egln3_1	1	2	down	Rit2
114_4.611	Lamp5 Pax6	Lamp5 Egln3_1	1	2	down	Pld5
114_4.612	Lamp5 Pax6	Lamp5 Egln3_1	1	2	down	Srrm3
114_4.613	Lamp5 Pax6	Lamp5 Egln3_1	1	2	down	Cdh10
114_4.614	Lamp5 Pax6	Lamp5 Egln3_1	1	2	down	Bcl11b
114_4.615	Lamp5 Pax6	Lamp5 Egln3_1	1	2	down	Grin3a
114_4.616	Lamp5 Pax6	Lamp5 Egln3_1	1	2	down	Sybu
114_4.617	Lamp5 Pax6	Lamp5 Egln3_1	1	2	down	Kcnt2
114_4.618	Lamp5 Pax6	Lamp5 Egln3_1	1	2	down	Hs3st5
114_4.619	Lamp5 Pax6	Lamp5 Egln3_1	1	2	down	Dock10
114_4.620	Lamp5 Pax6	Lamp5 Egln3_1	1	2	down	A230006K03Rik
114_4.621	Lamp5 Pax6	Lamp5 Egln3_1	1	2	down	Rgs12
114_4.622	Lamp5 Pax6	Lamp5 Egln3_1	1	2	down	Rasgrf1
114_4.623	Lamp5 Pax6	Lamp5 Egln3_1	1	2	down	Chrna7
114_4.624	Lamp5 Pax6	Lamp5 Egln3_1	1	2	down	Adcy8
114_4.625	Lamp5 Pax6	Lamp5 Egln3_1	1	2	down	Msra
114_4.626	Lamp5 Pax6	Lamp5 Egln3_1	1	2	down	Ptprz1
114_4.627	Lamp5 Pax6	Lamp5 Egln3_1	1	2	down	Necab1
114_4.628	Lamp5 Pax6	Lamp5 Egln3_1	1	2	down	Zcchc18
114_4.629	Lamp5 Pax6	Lamp5 Egln3_1	1	2	down	Csmd2
114_4.630	Lamp5 Pax6	Lamp5 Egln3_1	1	2	down	Ly6h
114_4.631	Lamp5 Pax6	Lamp5 Egln3_1	1	2	down	Kcnj3
114_4.632	Lamp5 Pax6	Lamp5 Egln3_1	1	2	down	Sh3rf3
114_4.633	Lamp5 Pax6	Lamp5 Egln3_1	1	2	down	Ptchd4
114_4.634	Lamp5 Pax6	Lamp5 Egln3_1	1	2	down	Enah
114_4.635	Lamp5 Pax6	Lamp5 Egln3_1	1	2	down	Dtna
114_4.636	Lamp5 Pax6	Lamp5 Egln3_1	1	2	down	Amph
114_4.637	Lamp5 Pax6	Lamp5 Egln3_1	1	2	down	Igsf11
114_4.638	Lamp5 Pax6	Lamp5 Egln3_1	1	2	down	C530008M17Rik
114_4.639	Lamp5 Pax6	Lamp5 Egln3_1	1	2	down	Arnt2
114_4.640	Lamp5 Pax6	Lamp5 Egln3_1	1	2	down	Lrrfip1
114_4.641	Lamp5 Pax6	Lamp5 Egln3_1	1	2	down	Ltbp1
114_4.642	Lamp5 Pax6	Lamp5 Egln3_1	1	2	down	Pip5k1b
114_4.643	Lamp5 Pax6	Lamp5 Egln3_1	1	2	down	Col26a1
114_4.644	Lamp5 Pax6	Lamp5 Egln3_1	1	2	down	Xkr6
114_4.645	Lamp5 Pax6	Lamp5 Egln3_1	1	2	down	Ptpro
114_4.646	Lamp5 Pax6	Lamp5 Egln3_1	1	2	down	Clvs1
114_4.648	Lamp5 Pax6	Lamp5 Egln3_1	1	2	down	Apba2
114_4.649	Lamp5 Pax6	Lamp5 Egln3_1	1	2	down	Shank2
114_4.650	Lamp5 Pax6	Lamp5 Egln3_1	1	2	down	Scn8a
114_4.651	Lamp5 Pax6	Lamp5 Egln3_1	1	2	down	Sema3e
114_4.652	Lamp5 Pax6	Lamp5 Egln3_1	1	2	down	Ptprn
114_4.653	Lamp5 Pax6	Lamp5 Egln3_1	1	2	down	Trpc4
114_4.654	Lamp5 Pax6	Lamp5 Egln3_1	1	2	down	Grin2a
114_4.655	Lamp5 Pax6	Lamp5 Egln3_1	1	2	down	Pvt1
114_4.656	Lamp5 Pax6	Lamp5 Egln3_1	1	2	down	Gng2
114_4.657	Lamp5 Pax6	Lamp5 Egln3_1	1	2	down	Hs6st3
114_4.658	Lamp5 Pax6	Lamp5 Egln3_1	1	2	down	Susd4
114_4.659	Lamp5 Pax6	Lamp5 Egln3_1	1	2	down	Hs3st4
114_4.660	Lamp5 Pax6	Lamp5 Egln3_1	1	2	down	Tnfaip8l3
114_4.661	Lamp5 Pax6	Lamp5 Egln3_1	1	2	down	Dlc1
114_4.662	Lamp5 Pax6	Lamp5 Egln3_1	1	2	down	Trhde
114_4.663	Lamp5 Pax6	Lamp5 Egln3_1	1	2	down	Pcsk2
114_4.664	Lamp5 Pax6	Lamp5 Egln3_1	1	2	down	Grm8
114_4.665	Lamp5 Pax6	Lamp5 Egln3_1	1	2	down	Gabra1
114_4.666	Lamp5 Pax6	Lamp5 Egln3_1	1	2	down	Peg3
114_4.667	Lamp5 Pax6	Lamp5 Egln3_1	1	2	down	Bcl11a
114_4.668	Lamp5 Pax6	Lamp5 Egln3_1	1	2	down	Kcnab1
114_4.669	Lamp5 Pax6	Lamp5 Egln3_1	1	2	down	Crtac1
114_4.670	Lamp5 Pax6	Lamp5 Egln3_1	1	2	down	Trank1
114_4.671	Lamp5 Pax6	Lamp5 Egln3_1	1	2	down	Cntnap5c
114_4.672	Lamp5 Pax6	Lamp5 Egln3_1	1	2	down	Slc7a14
114_4.673	Lamp5 Pax6	Lamp5 Egln3_1	1	2	down	March1
114_4.674	Lamp5 Pax6	Lamp5 Egln3_1	1	2	down	Reep1
114_4.675	Lamp5 Pax6	Lamp5 Egln3_1	1	2	down	Pcdh17
114_4.676	Lamp5 Pax6	Lamp5 Egln3_1	1	2	down	Apbb1ip
114_4.678	Lamp5 Pax6	Lamp5 Egln3_1	1	2	down	Cacng2
114_4.679	Lamp5 Pax6	Lamp5 Egln3_1	1	2	down	Nell2
114_4.681	Lamp5 Pax6	Lamp5 Egln3_1	1	2	down	Slc32a1
114_4.682	Lamp5 Pax6	Lamp5 Egln3_1	1	2	down	Cntn6
114_4.683	Lamp5 Pax6	Lamp5 Egln3_1	1	2	down	Mei4
114_4.684	Lamp5 Pax6	Lamp5 Egln3_1	1	2	down	Sema6a
114_4.685	Lamp5 Pax6	Lamp5 Egln3_1	1	2	down	Pde4b
114_4.686	Lamp5 Pax6	Lamp5 Egln3_1	1	2	down	Cplx3
114_4.687	Lamp5 Pax6	Lamp5 Egln3_1	1	2	down	Lgi1
114_4.688	Lamp5 Pax6	Lamp5 Egln3_1	1	2	down	Mpped1
114_4.689	Lamp5 Pax6	Lamp5 Egln3_1	1	2	down	Neto2
114_4.690	Lamp5 Pax6	Lamp5 Egln3_1	1	2	down	Syt16
114_4.691	Lamp5 Pax6	Lamp5 Egln3_1	1	2	down	Serpini1
114_4.693	Lamp5 Pax6	Lamp5 Egln3_1	1	2	down	Lrfn2
114_4.694	Lamp5 Pax6	Lamp5 Egln3_1	1	2	down	Tmem196
114_4.695	Lamp5 Pax6	Lamp5 Egln3_1	1	2	down	Ak5
114_4.696	Lamp5 Pax6	Lamp5 Egln3_1	1	2	down	Jakmip1
114_4.697	Lamp5 Pax6	Lamp5 Egln3_1	1	2	down	Rph3a
114_4.698	Lamp5 Pax6	Lamp5 Egln3_1	1	2	down	Rasgrf2
114_4.699	Lamp5 Pax6	Lamp5 Egln3_1	1	2	down	Camk4
114_4.700	Lamp5 Pax6	Lamp5 Egln3_1	1	2	down	Nfasc
114_4.702	Lamp5 Pax6	Lamp5 Egln3_1	1	2	down	Frmpd3
114_4.703	Lamp5 Pax6	Lamp5 Egln3_1	1	2	down	Atp8a2
114_4.704	Lamp5 Pax6	Lamp5 Egln3_1	1	2	down	Bach2
114_4.705	Lamp5 Pax6	Lamp5 Egln3_1	1	2	down	Cdkl5
114_4.706	Lamp5 Pax6	Lamp5 Egln3_1	1	2	down	Tox3
114_4.707	Lamp5 Pax6	Lamp5 Egln3_1	1	2	down	Nsg2
114_4.708	Lamp5 Pax6	Lamp5 Egln3_1	1	2	down	Igf1
114_4.709	Lamp5 Pax6	Lamp5 Egln3_1	1	2	down	Sel1l3
114_4.710	Lamp5 Pax6	Lamp5 Egln3_1	1	2	down	Il1rap
114_4.711	Lamp5 Pax6	Lamp5 Egln3_1	1	2	down	Slc12a5
114_4.712	Lamp5 Pax6	Lamp5 Egln3_1	1	2	down	Ryr3
114_4.713	Lamp5 Pax6	Lamp5 Egln3_1	1	2	down	Cdh9
114_4.714	Lamp5 Pax6	Lamp5 Egln3_1	1	2	down	Vstm2a
114_4.715	Lamp5 Pax6	Lamp5 Egln3_1	1	2	down	Gucy1a2
114_4.716	Lamp5 Pax6	Lamp5 Egln3_1	1	2	down	Cdh2
114_4.717	Lamp5 Pax6	Lamp5 Egln3_1	1	2	down	Fam49a
114_4.718	Lamp5 Pax6	Lamp5 Egln3_1	1	2	down	Ptprr
114_4.719	Lamp5 Pax6	Lamp5 Egln3_1	1	2	down	Fnbp1l
114_4.720	Lamp5 Pax6	Lamp5 Egln3_1	1	2	down	Sdk2
114_4.721	Lamp5 Pax6	Lamp5 Egln3_1	1	2	down	Gabra4
114_4.722	Lamp5 Pax6	Lamp5 Egln3_1	1	2	down	Efr3b
114_4.723	Lamp5 Pax6	Lamp5 Egln3_1	1	2	down	Gabrg2
114_4.724	Lamp5 Pax6	Lamp5 Egln3_1	1	2	down	Lamp5
114_4.725	Lamp5 Pax6	Lamp5 Egln3_1	1	2	down	Adamts17
114_4.726	Lamp5 Pax6	Lamp5 Egln3_1	1	2	down	Clstn3
114_4.728	Lamp5 Pax6	Lamp5 Egln3_1	1	2	down	Tiam1
114_4.729	Lamp5 Pax6	Lamp5 Egln3_1	1	2	down	Kcnh1
114_4.730	Lamp5 Pax6	Lamp5 Egln3_1	1	2	down	Srrm4
114_4.731	Lamp5 Pax6	Lamp5 Egln3_1	1	2	down	Sgk1
114_4.732	Lamp5 Pax6	Lamp5 Egln3_1	1	2	down	Syp
114_4.733	Lamp5 Pax6	Lamp5 Egln3_1	1	2	down	Adam23
114_4.734	Lamp5 Pax6	Lamp5 Egln3_1	1	2	down	Myo3b
114_4.735	Lamp5 Pax6	Lamp5 Egln3_1	1	2	down	Kcnj6
114_4.736	Lamp5 Pax6	Lamp5 Egln3_1	1	2	down	Fam171b
114_4.737	Lamp5 Pax6	Lamp5 Egln3_1	1	2	down	Aff2
114_4.738	Lamp5 Pax6	Lamp5 Egln3_1	1	2	down	Cacna1e
114_4.739	Lamp5 Pax6	Lamp5 Egln3_1	1	2	down	Rnf150
114_4.740	Lamp5 Pax6	Lamp5 Egln3_1	1	2	down	Eml5
114_4.741	Lamp5 Pax6	Lamp5 Egln3_1	1	2	down	Fam19a5
114_4.743	Lamp5 Pax6	Lamp5 Egln3_1	1	2	down	Snph
114_4.744	Lamp5 Pax6	Lamp5 Egln3_1	1	2	down	B230209E15Rik
114_4.745	Lamp5 Pax6	Lamp5 Egln3_1	1	2	down	Sorbs2os
114_4.746	Lamp5 Pax6	Lamp5 Egln3_1	1	2	down	Plcl2
114_4.747	Lamp5 Pax6	Lamp5 Egln3_1	1	2	down	Sorcs3
114_4.748	Lamp5 Pax6	Lamp5 Egln3_1	1	2	down	Osbpl3
114_4.750	Lamp5 Pax6	Lamp5 Egln3_1	1	2	down	Scg2
114_4.751	Lamp5 Pax6	Lamp5 Egln3_1	1	2	down	Pcdh10
114_4.753	Lamp5 Pax6	Lamp5 Egln3_1	1	2	down	Epha3
114_4.754	Lamp5 Pax6	Lamp5 Egln3_1	1	2	down	Nrg2
114_4.755	Lamp5 Pax6	Lamp5 Egln3_1	1	2	down	Camk2b
114_4.756	Lamp5 Pax6	Lamp5 Egln3_1	1	2	down	Tmem178
114_4.757	Lamp5 Pax6	Lamp5 Egln3_1	1	2	down	Dlx1as
114_4.758	Lamp5 Pax6	Lamp5 Egln3_1	1	2	down	Cers6
114_4.759	Lamp5 Pax6	Lamp5 Egln3_1	1	2	down	Rgs6
114_4.760	Lamp5 Pax6	Lamp5 Egln3_1	1	2	down	Rgs17
114_4.761	Lamp5 Pax6	Lamp5 Egln3_1	1	2	down	Hapln1
114_4.762	Lamp5 Pax6	Lamp5 Egln3_1	1	2	down	Ephb2
114_4.763	Lamp5 Pax6	Lamp5 Egln3_1	1	2	down	Sez6l
114_4.764	Lamp5 Pax6	Lamp5 Egln3_1	1	2	down	Mamld1
114_4.765	Lamp5 Pax6	Lamp5 Egln3_1	1	2	down	Olfm2
114_4.766	Lamp5 Pax6	Lamp5 Egln3_1	1	2	down	March4
114_4.768	Lamp5 Pax6	Lamp5 Egln3_1	1	2	down	Fat3
114_4.769	Lamp5 Pax6	Lamp5 Egln3_1	1	2	down	Mirg
114_4.770	Lamp5 Pax6	Lamp5 Egln3_1	1	2	down	Adcy1
114_4.771	Lamp5 Pax6	Lamp5 Egln3_1	1	2	down	Vat1l
114_4.772	Lamp5 Pax6	Lamp5 Egln3_1	1	2	down	Ralyl
114_4.773	Lamp5 Pax6	Lamp5 Egln3_1	1	2	down	Shank1
114_4.774	Lamp5 Pax6	Lamp5 Egln3_1	1	2	down	Neto1
114_4.775	Lamp5 Pax6	Lamp5 Egln3_1	1	2	down	Tmem130
114_4.777	Lamp5 Pax6	Lamp5 Egln3_1	1	2	down	Pgbd5
114_4.778	Lamp5 Pax6	Lamp5 Egln3_1	1	2	down	Ksr1
114_4.780	Lamp5 Pax6	Lamp5 Egln3_1	1	2	down	Cacng3
114_4.781	Lamp5 Pax6	Lamp5 Egln3_1	1	2	down	Gramd1b
114_4.782	Lamp5 Pax6	Lamp5 Egln3_1	1	2	down	Kif1a
114_4.783	Lamp5 Pax6	Lamp5 Egln3_1	1	2	down	1700025G04Rik
114_4.785	Lamp5 Pax6	Lamp5 Egln3_1	1	2	down	Unc5d
114_4.786	Lamp5 Pax6	Lamp5 Egln3_1	1	2	down	Prkar2b
114_4.787	Lamp5 Pax6	Lamp5 Egln3_1	1	2	down	Gabra2
114_4.788	Lamp5 Pax6	Lamp5 Egln3_1	1	2	down	Me3
114_4.789	Lamp5 Pax6	Lamp5 Egln3_1	1	2	down	Khdrbs2
114_4.790	Lamp5 Pax6	Lamp5 Egln3_1	1	2	down	Ppp1r14c
114_4.791	Lamp5 Pax6	Lamp5 Egln3_1	1	2	down	Mboat2
114_4.792	Lamp5 Pax6	Lamp5 Egln3_1	1	2	down	Sv2a
114_4.793	Lamp5 Pax6	Lamp5 Egln3_1	1	2	down	Brinp2
114_4.794	Lamp5 Pax6	Lamp5 Egln3_1	1	2	down	Add2
114_4.795	Lamp5 Pax6	Lamp5 Egln3_1	1	2	down	Pitpnm3
114_4.796	Lamp5 Pax6	Lamp5 Egln3_1	1	2	down	Sez6l2
114_4.797	Lamp5 Pax6	Lamp5 Egln3_1	1	2	down	Lrrc3b
114_4.798	Lamp5 Pax6	Lamp5 Egln3_1	1	2	down	Asxl3
114_4.799	Lamp5 Pax6	Lamp5 Egln3_1	1	2	down	Sema5a
114_4.800	Lamp5 Pax6	Lamp5 Egln3_1	1	2	down	2900011O08Rik
114_4.801	Lamp5 Pax6	Lamp5 Egln3_1	1	2	down	Synpr
114_4.803	Lamp5 Pax6	Lamp5 Egln3_1	1	2	down	Dpysl5
114_4.804	Lamp5 Pax6	Lamp5 Egln3_1	1	2	down	Palm2
114_4.805	Lamp5 Pax6	Lamp5 Egln3_1	1	2	down	Kcnc1
114_4.806	Lamp5 Pax6	Lamp5 Egln3_1	1	2	down	D030068K23Rik
114_4.807	Lamp5 Pax6	Lamp5 Egln3_1	1	2	down	Car10
114_4.808	Lamp5 Pax6	Lamp5 Egln3_1	1	2	down	Deptor
114_4.809	Lamp5 Pax6	Lamp5 Egln3_1	1	2	down	Rerg
114_4.810	Lamp5 Pax6	Lamp5 Egln3_1	1	2	down	Svop
114_4.811	Lamp5 Pax6	Lamp5 Egln3_1	1	2	down	Srcin1
114_4.812	Lamp5 Pax6	Lamp5 Egln3_1	1	2	down	Miat
114_4.813	Lamp5 Pax6	Lamp5 Egln3_1	1	2	down	Arl4c
114_4.814	Lamp5 Pax6	Lamp5 Egln3_1	1	2	down	Ppp1r16b
114_4.815	Lamp5 Pax6	Lamp5 Egln3_1	1	2	down	Phactr3
114_4.816	Lamp5 Pax6	Lamp5 Egln3_1	1	2	down	Sidt1
114_4.818	Lamp5 Pax6	Lamp5 Egln3_1	1	2	down	Resp18
114_4.819	Lamp5 Pax6	Lamp5 Egln3_1	1	2	down	Cdh18
114_4.820	Lamp5 Pax6	Lamp5 Egln3_1	1	2	down	Kcnq2
114_4.823	Lamp5 Pax6	Lamp5 Egln3_1	1	2	down	A330102I10Rik
114_4.824	Lamp5 Pax6	Lamp5 Egln3_1	1	2	down	Rnf180
114_4.827	Lamp5 Pax6	Lamp5 Egln3_1	1	2	down	Lmo2
114_4.828	Lamp5 Pax6	Lamp5 Egln3_1	1	2	down	Med12l
114_4.830	Lamp5 Pax6	Lamp5 Egln3_1	1	2	down	A330015K06Rik
114_4.831	Lamp5 Pax6	Lamp5 Egln3_1	1	2	down	Scn3a
114_4.833	Lamp5 Pax6	Lamp5 Egln3_1	1	2	down	Plxna4
114_4.834	Lamp5 Pax6	Lamp5 Egln3_1	1	2	down	Nkain3
114_4.835	Lamp5 Pax6	Lamp5 Egln3_1	1	2	down	Tmem132e
114_4.836	Lamp5 Pax6	Lamp5 Egln3_1	1	2	down	Grip1os2
114_4.837	Lamp5 Pax6	Lamp5 Egln3_1	1	2	down	9630028H03Rik
114_4.838	Lamp5 Pax6	Lamp5 Egln3_1	1	2	down	Fhod3
114_4.839	Lamp5 Pax6	Lamp5 Egln3_1	1	2	down	Wnk2
114_4.840	Lamp5 Pax6	Lamp5 Egln3_1	1	2	down	Gnal
114_4.842	Lamp5 Pax6	Lamp5 Egln3_1	1	2	down	Zfyve28
114_4.843	Lamp5 Pax6	Lamp5 Egln3_1	1	2	down	Pex5l
114_4.844	Lamp5 Pax6	Lamp5 Egln3_1	1	2	down	Esrrg
114_4.845	Lamp5 Pax6	Lamp5 Egln3_1	1	2	down	Chrm3
114_4.846	Lamp5 Pax6	Lamp5 Egln3_1	1	2	down	Ap1s2
114_4.847	Lamp5 Pax6	Lamp5 Egln3_1	1	2	down	Snrpn
114_4.849	Lamp5 Pax6	Lamp5 Egln3_1	1	2	down	Nav1
114_4.850	Lamp5 Pax6	Lamp5 Egln3_1	1	2	down	Ankrd55
114_4.851	Lamp5 Pax6	Lamp5 Egln3_1	1	2	down	Slc1a1
114_4.852	Lamp5 Pax6	Lamp5 Egln3_1	1	2	down	Wscd2
114_4.853	Lamp5 Pax6	Lamp5 Egln3_1	1	2	down	Efcab6
114_4.854	Lamp5 Pax6	Lamp5 Egln3_1	1	2	down	Gpr45
114_4.856	Lamp5 Pax6	Lamp5 Egln3_1	1	2	down	Abat
114_4.857	Lamp5 Pax6	Lamp5 Egln3_1	1	2	down	Nrip3
114_4.858	Lamp5 Pax6	Lamp5 Egln3_1	1	2	down	Elavl3
114_4.859	Lamp5 Pax6	Lamp5 Egln3_1	1	2	down	Runx2
114_4.860	Lamp5 Pax6	Lamp5 Egln3_1	1	2	down	Prkd1
114_4.861	Lamp5 Pax6	Lamp5 Egln3_1	1	2	down	Eml1
114_4.862	Lamp5 Pax6	Lamp5 Egln3_1	1	2	down	Grik4
114_4.863	Lamp5 Pax6	Lamp5 Egln3_1	1	2	down	Vstm2l
114_4.864	Lamp5 Pax6	Lamp5 Egln3_1	1	2	down	Vrk1
114_4.865	Lamp5 Pax6	Lamp5 Egln3_1	1	2	down	Ptchd1
114_4.866	Lamp5 Pax6	Lamp5 Egln3_1	1	2	down	Qpct
114_4.867	Lamp5 Pax6	Lamp5 Egln3_1	1	2	down	Brinp3
114_4.868	Lamp5 Pax6	Lamp5 Egln3_1	1	2	down	Rasgef1a
114_4.869	Lamp5 Pax6	Lamp5 Egln3_1	1	2	down	Tmem91
114_4.870	Lamp5 Pax6	Lamp5 Egln3_1	1	2	down	Cntnap5a
114_4.872	Lamp5 Pax6	Lamp5 Egln3_1	1	2	down	Mlip
114_4.873	Lamp5 Pax6	Lamp5 Egln3_1	1	2	down	Jph1
114_4.875	Lamp5 Pax6	Lamp5 Egln3_1	1	2	down	Srgap1
114_4.877	Lamp5 Pax6	Lamp5 Egln3_1	1	2	down	Jakmip3
114_4.879	Lamp5 Pax6	Lamp5 Egln3_1	1	2	down	Lin28b
114_4.880	Lamp5 Pax6	Lamp5 Egln3_1	1	2	down	Flrt3
114_4.881	Lamp5 Pax6	Lamp5 Egln3_1	1	2	down	Ttll11
114_4.882	Lamp5 Pax6	Lamp5 Egln3_1	1	2	down	Cap2
114_4.884	Lamp5 Pax6	Lamp5 Egln3_1	1	2	down	Sphkap
114_4.888	Lamp5 Pax6	Lamp5 Egln3_1	1	2	down	A330093E20Rik
114_4.892	Lamp5 Pax6	Lamp5 Egln3_1	1	2	down	Dlgap3
114_4.893	Lamp5 Pax6	Lamp5 Egln3_1	1	2	down	B3gat1
114_4.895	Lamp5 Pax6	Lamp5 Egln3_1	1	2	down	Galnt7
114_4.896	Lamp5 Pax6	Lamp5 Egln3_1	1	2	down	Npas2
114_4.898	Lamp5 Pax6	Lamp5 Egln3_1	1	2	down	Adcyap1r1
114_4.901	Lamp5 Pax6	Lamp5 Egln3_1	1	2	down	Tnr
114_4.902	Lamp5 Pax6	Lamp5 Egln3_1	1	2	down	Dlx1
114_4.904	Lamp5 Pax6	Lamp5 Egln3_1	1	2	down	Prmt8
114_4.907	Lamp5 Pax6	Lamp5 Egln3_1	1	2	down	Cspg5
114_4.908	Lamp5 Pax6	Lamp5 Egln3_1	1	2	down	Kctd6
114_4.911	Lamp5 Pax6	Lamp5 Egln3_1	1	2	down	9530059O14Rik
114_4.913	Lamp5 Pax6	Lamp5 Egln3_1	1	2	down	Pde9a
114_4.914	Lamp5 Pax6	Lamp5 Egln3_1	1	2	down	Lrrn2
114_4.915	Lamp5 Pax6	Lamp5 Egln3_1	1	2	down	St8sia5
114_4.916	Lamp5 Pax6	Lamp5 Egln3_1	1	2	down	Tmem150c
114_4.919	Lamp5 Pax6	Lamp5 Egln3_1	1	2	down	Caln1
114_4.920	Lamp5 Pax6	Lamp5 Egln3_1	1	2	down	Rab27b
114_4.922	Lamp5 Pax6	Lamp5 Egln3_1	1	2	down	Lgi2
114_4.923	Lamp5 Pax6	Lamp5 Egln3_1	1	2	down	Pla2g4e
114_4.924	Lamp5 Pax6	Lamp5 Egln3_1	1	2	down	Pantr1
114_4.925	Lamp5 Pax6	Lamp5 Egln3_1	1	2	down	Fam124a
114_4.926	Lamp5 Pax6	Lamp5 Egln3_1	1	2	down	Prex2
114_4.927	Lamp5 Pax6	Lamp5 Egln3_1	1	2	down	Arhgap24
114_4.928	Lamp5 Pax6	Lamp5 Egln3_1	1	2	down	Rcan2
114_4.929	Lamp5 Pax6	Lamp5 Egln3_1	1	2	down	Ank1
114_4.931	Lamp5 Pax6	Lamp5 Egln3_1	1	2	down	Rnf128
114_4.932	Lamp5 Pax6	Lamp5 Egln3_1	1	2	down	Bend6
114_4.935	Lamp5 Pax6	Lamp5 Egln3_1	1	2	down	Col19a1
114_4.936	Lamp5 Pax6	Lamp5 Egln3_1	1	2	down	Elavl4
114_4.937	Lamp5 Pax6	Lamp5 Egln3_1	1	2	down	Evl
114_4.939	Lamp5 Pax6	Lamp5 Egln3_1	1	2	down	Mmp17
114_4.944	Lamp5 Pax6	Lamp5 Egln3_1	1	2	down	Tmem200a
114_4.946	Lamp5 Pax6	Lamp5 Egln3_1	1	2	down	Nell1
114_4.950	Lamp5 Pax6	Lamp5 Egln3_1	1	2	down	Matk
114_4.951	Lamp5 Pax6	Lamp5 Egln3_1	1	2	down	Celf5
114_4.952	Lamp5 Pax6	Lamp5 Egln3_1	1	2	down	Sh3kbp1
114_4.955	Lamp5 Pax6	Lamp5 Egln3_1	1	2	down	C230057M02Rik
114_4.958	Lamp5 Pax6	Lamp5 Egln3_1	1	2	down	Cdh4
114_4.960	Lamp5 Pax6	Lamp5 Egln3_1	1	2	down	Itga9
114_4.962	Lamp5 Pax6	Lamp5 Egln3_1	1	2	down	Camkv
114_4.963	Lamp5 Pax6	Lamp5 Egln3_1	1	2	down	Fgf9
114_4.965	Lamp5 Pax6	Lamp5 Egln3_1	1	2	down	4430402I18Rik
114_4.968	Lamp5 Pax6	Lamp5 Egln3_1	1	2	down	6430573F11Rik
114_4.969	Lamp5 Pax6	Lamp5 Egln3_1	1	2	down	Pcdh11x
114_4.970	Lamp5 Pax6	Lamp5 Egln3_1	1	2	down	Sox2
114_4.973	Lamp5 Pax6	Lamp5 Egln3_1	1	2	down	P2ry14
114_4.974	Lamp5 Pax6	Lamp5 Egln3_1	1	2	down	Teddm2
114_4.975	Lamp5 Pax6	Lamp5 Egln3_1	1	2	down	Ptpn5
114_4.979	Lamp5 Pax6	Lamp5 Egln3_1	1	2	down	Fxyd6
114_4.980	Lamp5 Pax6	Lamp5 Egln3_1	1	2	down	Wdr17
114_4.983	Lamp5 Pax6	Lamp5 Egln3_1	1	2	down	Cnih3
114_4.984	Lamp5 Pax6	Lamp5 Egln3_1	1	2	down	Pacrg
114_4.986	Lamp5 Pax6	Lamp5 Egln3_1	1	2	down	Mapk4
114_4.987	Lamp5 Pax6	Lamp5 Egln3_1	1	2	down	Gpr63
114_4.988	Lamp5 Pax6	Lamp5 Egln3_1	1	2	down	Arhgef3
114_4.989	Lamp5 Pax6	Lamp5 Egln3_1	1	2	down	Fam184b
114_4.990	Lamp5 Pax6	Lamp5 Egln3_1	1	2	down	Cabp1
114_4.994	Lamp5 Pax6	Lamp5 Egln3_1	1	2	down	Btg1
114_4.996	Lamp5 Pax6	Lamp5 Egln3_1	1	2	down	Oprm1
114_4.998	Lamp5 Pax6	Lamp5 Egln3_1	1	2	down	Pde3b
114_4.999	Lamp5 Pax6	Lamp5 Egln3_1	1	2	down	Lrp8
114_4.1000	Lamp5 Pax6	Lamp5 Egln3_1	1	2	down	Dgkh
114_4.1001	Lamp5 Pax6	Lamp5 Egln3_1	1	2	down	Dclk2
114_4.1002	Lamp5 Pax6	Lamp5 Egln3_1	1	2	down	4933413L06Rik
114_4.1003	Lamp5 Pax6	Lamp5 Egln3_1	1	2	down	Kif26b
114_4.1005	Lamp5 Pax6	Lamp5 Egln3_1	1	2	down	Epha7
114_4.1008	Lamp5 Pax6	Lamp5 Egln3_1	1	2	down	Celf6
114_4.1009	Lamp5 Pax6	Lamp5 Egln3_1	1	2	down	Cacna1g
114_4.1010	Lamp5 Pax6	Lamp5 Egln3_1	1	2	down	Map7
114_4.1012	Lamp5 Pax6	Lamp5 Egln3_1	1	2	down	Ypel2
114_4.1014	Lamp5 Pax6	Lamp5 Egln3_1	1	2	down	Slc22a23
114_4.1015	Lamp5 Pax6	Lamp5 Egln3_1	1	2	down	Syngr1
114_4.1016	Lamp5 Pax6	Lamp5 Egln3_1	1	2	down	Gng7
114_4.1018	Lamp5 Pax6	Lamp5 Egln3_1	1	2	down	Lurap1l
114_4.1019	Lamp5 Pax6	Lamp5 Egln3_1	1	2	down	Sema6d
114_4.1020	Lamp5 Pax6	Lamp5 Egln3_1	1	2	down	D130043K22Rik
114_4.1021	Lamp5 Pax6	Lamp5 Egln3_1	1	2	down	Ldb2
114_4.1023	Lamp5 Pax6	Lamp5 Egln3_1	1	2	down	Klhl3
114_4.1024	Lamp5 Pax6	Lamp5 Egln3_1	1	2	down	Olfm3
114_4.1027	Lamp5 Pax6	Lamp5 Egln3_1	1	2	down	Csdc2
114_4.1028	Lamp5 Pax6	Lamp5 Egln3_1	1	2	down	Ankrd6
114_4.1029	Lamp5 Pax6	Lamp5 Egln3_1	1	2	down	4933406I18Rik
114_4.1030	Lamp5 Pax6	Lamp5 Egln3_1	1	2	down	Eepd1
114_4.1031	Lamp5 Pax6	Lamp5 Egln3_1	1	2	down	Ptgfrn
114_4.1032	Lamp5 Pax6	Lamp5 Egln3_1	1	2	down	4921534H16Rik
114_4.1034	Lamp5 Pax6	Lamp5 Egln3_1	1	2	down	Prkcg
114_4.1035	Lamp5 Pax6	Lamp5 Egln3_1	1	2	down	4930590L20Rik
114_4.1037	Lamp5 Pax6	Lamp5 Egln3_1	1	2	down	Thsd7a
114_4.1039	Lamp5 Pax6	Lamp5 Egln3_1	1	2	down	Tmem191c
114_4.1040	Lamp5 Pax6	Lamp5 Egln3_1	1	2	down	Sema4d
114_4.1041	Lamp5 Pax6	Lamp5 Egln3_1	1	2	down	Rap1gap
114_4.1046	Lamp5 Pax6	Lamp5 Egln3_1	1	2	down	Slc8a2
114_4.1047	Lamp5 Pax6	Lamp5 Egln3_1	1	2	down	Pde8b
114_4.1050	Lamp5 Pax6	Lamp5 Egln3_1	1	2	down	Grin2d
114_4.1053	Lamp5 Pax6	Lamp5 Egln3_1	1	2	down	Vgf
114_4.1055	Lamp5 Pax6	Lamp5 Egln3_1	1	2	down	Tmem108
114_4.1057	Lamp5 Pax6	Lamp5 Egln3_1	1	2	down	Cxxc4
114_4.1058	Lamp5 Pax6	Lamp5 Egln3_1	1	2	down	Ajap1
114_4.1059	Lamp5 Pax6	Lamp5 Egln3_1	1	2	down	Bex1
114_4.1061	Lamp5 Pax6	Lamp5 Egln3_1	1	2	down	Dcx
114_4.1064	Lamp5 Pax6	Lamp5 Egln3_1	1	2	down	Eps8
114_4.1065	Lamp5 Pax6	Lamp5 Egln3_1	1	2	down	Slc8a3
114_4.1067	Lamp5 Pax6	Lamp5 Egln3_1	1	2	down	B4galt6
114_4.1073	Lamp5 Pax6	Lamp5 Egln3_1	1	2	down	Osbp2
114_4.1076	Lamp5 Pax6	Lamp5 Egln3_1	1	2	down	Plekho1
114_4.1077	Lamp5 Pax6	Lamp5 Egln3_1	1	2	down	Ina
114_4.1079	Lamp5 Pax6	Lamp5 Egln3_1	1	2	down	Slc4a3
114_4.1080	Lamp5 Pax6	Lamp5 Egln3_1	1	2	down	Syt5
114_4.1081	Lamp5 Pax6	Lamp5 Egln3_1	1	2	down	Pcdh15
114_4.1085	Lamp5 Pax6	Lamp5 Egln3_1	1	2	down	Gpr137c
114_4.1086	Lamp5 Pax6	Lamp5 Egln3_1	1	2	down	Camk2n2
114_4.1088	Lamp5 Pax6	Lamp5 Egln3_1	1	2	down	Ppargc1a
114_4.1092	Lamp5 Pax6	Lamp5 Egln3_1	1	2	down	Dmtn
114_4.1093	Lamp5 Pax6	Lamp5 Egln3_1	1	2	down	Sh3rf1
114_4.1097	Lamp5 Pax6	Lamp5 Egln3_1	1	2	down	Pou3f3
114_4.1114	Lamp5 Pax6	Lamp5 Egln3_1	1	2	down	Kcnj9
114_4.1116	Lamp5 Pax6	Lamp5 Egln3_1	1	2	down	Fam78b
114_4.1118	Lamp5 Pax6	Lamp5 Egln3_1	1	2	down	Efnb2
114_4.1120	Lamp5 Pax6	Lamp5 Egln3_1	1	2	down	Cadps2
114_4.1121	Lamp5 Pax6	Lamp5 Egln3_1	1	2	down	St8sia3
114_4.1123	Lamp5 Pax6	Lamp5 Egln3_1	1	2	down	Prune2
114_4.1127	Lamp5 Pax6	Lamp5 Egln3_1	1	2	down	Cyp46a1
114_4.1139	Lamp5 Pax6	Lamp5 Egln3_1	1	2	down	Sh3gl3
114_4.1140	Lamp5 Pax6	Lamp5 Egln3_1	1	2	down	Phka2
114_4.1141	Lamp5 Pax6	Lamp5 Egln3_1	1	2	down	B3galt2
114_4.1145	Lamp5 Pax6	Lamp5 Egln3_1	1	2	down	Hcn2
114_4.1148	Lamp5 Pax6	Lamp5 Egln3_1	1	2	down	Sorcs2
114_4.1152	Lamp5 Pax6	Lamp5 Egln3_1	1	2	down	Vldlr
114_4.1153	Lamp5 Pax6	Lamp5 Egln3_1	1	2	down	Abcg1
114_4.1155	Lamp5 Pax6	Lamp5 Egln3_1	1	2	down	Lrrk2
114_4.1160	Lamp5 Pax6	Lamp5 Egln3_1	1	2	down	Kcnc3
114_4.1161	Lamp5 Pax6	Lamp5 Egln3_1	1	2	down	Creg2
114_4.1172	Lamp5 Pax6	Lamp5 Egln3_1	1	2	down	Zdhhc14
114_4.1181	Lamp5 Pax6	Lamp5 Egln3_1	1	2	down	Kifc2
114_5.1	Lamp5 Pax6	Lamp5 Egln3_1	1	2	up	Mgp
114_5.2	Lamp5 Pax6	Lamp5 Egln3_1	1	2	up	Bnc2
114_5.3	Lamp5 Pax6	Lamp5 Egln3_1	1	2	up	Fn1
114_5.4	Lamp5 Pax6	Lamp5 Egln3_1	1	2	up	Fbxl7
114_5.5	Lamp5 Pax6	Lamp5 Egln3_1	1	2	up	Prg4
114_5.6	Lamp5 Pax6	Lamp5 Egln3_1	1	2	up	Nov
114_5.7	Lamp5 Pax6	Lamp5 Egln3_1	1	2	up	Eya2
114_5.8	Lamp5 Pax6	Lamp5 Egln3_1	1	2	up	Cd9
114_5.9	Lamp5 Pax6	Lamp5 Egln3_1	1	2	up	Slc47a1
114_5.10	Lamp5 Pax6	Lamp5 Egln3_1	1	2	up	Neat1
114_5.11	Lamp5 Pax6	Lamp5 Egln3_1	1	2	up	Ahnak
114_5.12	Lamp5 Pax6	Lamp5 Egln3_1	1	2	up	Cped1
114_5.13	Lamp5 Pax6	Lamp5 Egln3_1	1	2	up	Slc26a7
114_5.14	Lamp5 Pax6	Lamp5 Egln3_1	1	2	up	Nbl1
114_5.15	Lamp5 Pax6	Lamp5 Egln3_1	1	2	up	Trabd2b
114_5.16	Lamp5 Pax6	Lamp5 Egln3_1	1	2	up	Islr
114_5.17	Lamp5 Pax6	Lamp5 Egln3_1	1	2	up	Abcb1a
114_5.18	Lamp5 Pax6	Lamp5 Egln3_1	1	2	up	Anxa3
114_5.19	Lamp5 Pax6	Lamp5 Egln3_1	1	2	up	F3
114_5.20	Lamp5 Pax6	Lamp5 Egln3_1	1	2	up	Zfhx4
114_5.21	Lamp5 Pax6	Lamp5 Egln3_1	1	2	up	Anxa2
114_5.22	Lamp5 Pax6	Lamp5 Egln3_1	1	2	up	Rbp1
114_5.23	Lamp5 Pax6	Lamp5 Egln3_1	1	2	up	Slc9a2
114_5.24	Lamp5 Pax6	Lamp5 Egln3_1	1	2	up	Fxyd5
114_5.25	Lamp5 Pax6	Lamp5 Egln3_1	1	2	up	Efemp1
114_5.26	Lamp5 Pax6	Lamp5 Egln3_1	1	2	up	Vim
114_5.27	Lamp5 Pax6	Lamp5 Egln3_1	1	2	up	Hmcn1
114_5.28	Lamp5 Pax6	Lamp5 Egln3_1	1	2	up	Phldb2
114_5.29	Lamp5 Pax6	Lamp5 Egln3_1	1	2	up	Slc26a2
114_5.30	Lamp5 Pax6	Lamp5 Egln3_1	1	2	up	Col23a1
114_5.31	Lamp5 Pax6	Lamp5 Egln3_1	1	2	up	Cldn11
114_5.32	Lamp5 Pax6	Lamp5 Egln3_1	1	2	up	Ndrg1
114_5.33	Lamp5 Pax6	Lamp5 Egln3_1	1	2	up	Adamtsl3
114_5.34	Lamp5 Pax6	Lamp5 Egln3_1	1	2	up	Gjb6
114_5.35	Lamp5 Pax6	Lamp5 Egln3_1	1	2	up	Spp1
114_5.36	Lamp5 Pax6	Lamp5 Egln3_1	1	2	up	Klf2
114_5.37	Lamp5 Pax6	Lamp5 Egln3_1	1	2	up	Zic1
114_5.38	Lamp5 Pax6	Lamp5 Egln3_1	1	2	up	Tbx15
114_5.39	Lamp5 Pax6	Lamp5 Egln3_1	1	2	up	Col8a1
114_5.40	Lamp5 Pax6	Lamp5 Egln3_1	1	2	up	Car13
114_5.41	Lamp5 Pax6	Lamp5 Egln3_1	1	2	up	Ogn
114_5.42	Lamp5 Pax6	Lamp5 Egln3_1	1	2	up	Bmp5
114_5.43	Lamp5 Pax6	Lamp5 Egln3_1	1	2	up	Cdh1
114_5.44	Lamp5 Pax6	Lamp5 Egln3_1	1	2	up	Uaca
114_5.45	Lamp5 Pax6	Lamp5 Egln3_1	1	2	up	Anxa1
114_5.46	Lamp5 Pax6	Lamp5 Egln3_1	1	2	up	Perp
114_5.47	Lamp5 Pax6	Lamp5 Egln3_1	1	2	up	Foxd1
114_5.48	Lamp5 Pax6	Lamp5 Egln3_1	1	2	up	Tspan8
114_5.49	Lamp5 Pax6	Lamp5 Egln3_1	1	2	up	Bmp4
114_5.50	Lamp5 Pax6	Lamp5 Egln3_1	1	2	up	Prdm6
114_5.51	Lamp5 Pax6	Lamp5 Egln3_1	1	2	up	Ptgis
114_5.52	Lamp5 Pax6	Lamp5 Egln3_1	1	2	up	Zic4
114_5.53	Lamp5 Pax6	Lamp5 Egln3_1	1	2	up	Tnfrsf11b
114_5.54	Lamp5 Pax6	Lamp5 Egln3_1	1	2	up	Sult1a1
114_5.55	Lamp5 Pax6	Lamp5 Egln3_1	1	2	up	Hspb1
114_5.56	Lamp5 Pax6	Lamp5 Egln3_1	1	2	up	Id1
114_5.57	Lamp5 Pax6	Lamp5 Egln3_1	1	2	up	Thbd
114_5.58	Lamp5 Pax6	Lamp5 Egln3_1	1	2	up	Olfr1033
114_5.59	Lamp5 Pax6	Lamp5 Egln3_1	1	2	up	Cfh
114_5.60	Lamp5 Pax6	Lamp5 Egln3_1	1	2	up	Bmp6
114_5.61	Lamp5 Pax6	Lamp5 Egln3_1	1	2	up	Piezo2
114_5.62	Lamp5 Pax6	Lamp5 Egln3_1	1	2	up	Mpzl2
114_5.63	Lamp5 Pax6	Lamp5 Egln3_1	1	2	up	Pdgfd
114_5.64	Lamp5 Pax6	Lamp5 Egln3_1	1	2	up	Emp3
114_5.65	Lamp5 Pax6	Lamp5 Egln3_1	1	2	up	Foxc1
114_5.66	Lamp5 Pax6	Lamp5 Egln3_1	1	2	up	Col1a2
114_5.67	Lamp5 Pax6	Lamp5 Egln3_1	1	2	up	Slc16a9
114_5.68	Lamp5 Pax6	Lamp5 Egln3_1	1	2	up	Fbln1
114_5.69	Lamp5 Pax6	Lamp5 Egln3_1	1	2	up	Scara3
114_5.70	Lamp5 Pax6	Lamp5 Egln3_1	1	2	up	Gjb2
114_5.71	Lamp5 Pax6	Lamp5 Egln3_1	1	2	up	Kcnk5
114_5.72	Lamp5 Pax6	Lamp5 Egln3_1	1	2	up	S100a11
114_5.73	Lamp5 Pax6	Lamp5 Egln3_1	1	2	up	1500015O10Rik
114_5.74	Lamp5 Pax6	Lamp5 Egln3_1	1	2	up	Aox1
114_5.75	Lamp5 Pax6	Lamp5 Egln3_1	1	2	up	Aebp1
114_5.76	Lamp5 Pax6	Lamp5 Egln3_1	1	2	up	Serping1
114_5.77	Lamp5 Pax6	Lamp5 Egln3_1	1	2	up	Lbp
114_5.78	Lamp5 Pax6	Lamp5 Egln3_1	1	2	up	Klf4
114_5.79	Lamp5 Pax6	Lamp5 Egln3_1	1	2	up	Col6a2
114_5.80	Lamp5 Pax6	Lamp5 Egln3_1	1	2	up	Tspan11
114_5.81	Lamp5 Pax6	Lamp5 Egln3_1	1	2	up	Tfcp2l1
114_5.82	Lamp5 Pax6	Lamp5 Egln3_1	1	2	up	Prrx2
114_5.83	Lamp5 Pax6	Lamp5 Egln3_1	1	2	up	Dapl1
114_5.84	Lamp5 Pax6	Lamp5 Egln3_1	1	2	up	Lamb2
114_5.85	Lamp5 Pax6	Lamp5 Egln3_1	1	2	up	Dcn
114_5.86	Lamp5 Pax6	Lamp5 Egln3_1	1	2	up	Ahnak2
114_5.89	Lamp5 Pax6	Lamp5 Egln3_1	1	2	up	Wfdc1
114_5.90	Lamp5 Pax6	Lamp5 Egln3_1	1	2	up	Stbd1
114_5.91	Lamp5 Pax6	Lamp5 Egln3_1	1	2	up	Serpinb9
114_5.92	Lamp5 Pax6	Lamp5 Egln3_1	1	2	up	Crabp2
114_5.93	Lamp5 Pax6	Lamp5 Egln3_1	1	2	up	Slc12a7
114_5.94	Lamp5 Pax6	Lamp5 Egln3_1	1	2	up	Ctxn3
114_5.95	Lamp5 Pax6	Lamp5 Egln3_1	1	2	up	Msln
114_5.96	Lamp5 Pax6	Lamp5 Egln3_1	1	2	up	Col8a2
114_5.97	Lamp5 Pax6	Lamp5 Egln3_1	1	2	up	Lypd2
114_5.98	Lamp5 Pax6	Lamp5 Egln3_1	1	2	up	Card14
114_5.100	Lamp5 Pax6	Lamp5 Egln3_1	1	2	up	Six1
114_5.101	Lamp5 Pax6	Lamp5 Egln3_1	1	2	up	Serpinb6b
114_5.103	Lamp5 Pax6	Lamp5 Egln3_1	1	2	up	Gja1
114_5.104	Lamp5 Pax6	Lamp5 Egln3_1	1	2	up	Nxn
114_5.105	Lamp5 Pax6	Lamp5 Egln3_1	1	2	up	Apod
114_5.106	Lamp5 Pax6	Lamp5 Egln3_1	1	2	up	Smoc2
114_5.107	Lamp5 Pax6	Lamp5 Egln3_1	1	2	up	Gsn
114_5.108	Lamp5 Pax6	Lamp5 Egln3_1	1	2	up	Sparc
114_5.109	Lamp5 Pax6	Lamp5 Egln3_1	1	2	up	Clic4
114_5.110	Lamp5 Pax6	Lamp5 Egln3_1	1	2	up	Stra6
114_5.111	Lamp5 Pax6	Lamp5 Egln3_1	1	2	up	Foxp2
114_5.112	Lamp5 Pax6	Lamp5 Egln3_1	1	2	up	Slc7a2
114_5.113	Lamp5 Pax6	Lamp5 Egln3_1	1	2	up	Atp10a
114_5.114	Lamp5 Pax6	Lamp5 Egln3_1	1	2	up	Fzd2
114_5.115	Lamp5 Pax6	Lamp5 Egln3_1	1	2	up	Col25a1
114_5.116	Lamp5 Pax6	Lamp5 Egln3_1	1	2	up	Notch2
114_5.117	Lamp5 Pax6	Lamp5 Egln3_1	1	2	up	Tbx18
114_5.118	Lamp5 Pax6	Lamp5 Egln3_1	1	2	up	Slco4a1
114_5.119	Lamp5 Pax6	Lamp5 Egln3_1	1	2	up	Pdpn
114_5.120	Lamp5 Pax6	Lamp5 Egln3_1	1	2	up	Col1a1
114_5.121	Lamp5 Pax6	Lamp5 Egln3_1	1	2	up	Pcolce
114_5.122	Lamp5 Pax6	Lamp5 Egln3_1	1	2	up	Hhip
114_5.123	Lamp5 Pax6	Lamp5 Egln3_1	1	2	up	Ednra
114_5.124	Lamp5 Pax6	Lamp5 Egln3_1	1	2	up	Tcf7l1
114_5.125	Lamp5 Pax6	Lamp5 Egln3_1	1	2	up	Igfbp5
114_5.126	Lamp5 Pax6	Lamp5 Egln3_1	1	2	up	Abcg2
114_5.127	Lamp5 Pax6	Lamp5 Egln3_1	1	2	up	Pgm5
114_5.128	Lamp5 Pax6	Lamp5 Egln3_1	1	2	up	Tspo
114_5.129	Lamp5 Pax6	Lamp5 Egln3_1	1	2	up	Hspb8
114_5.130	Lamp5 Pax6	Lamp5 Egln3_1	1	2	up	Bche
114_5.131	Lamp5 Pax6	Lamp5 Egln3_1	1	2	up	Nfe2l2
114_5.132	Lamp5 Pax6	Lamp5 Egln3_1	1	2	up	Col6a1
114_5.133	Lamp5 Pax6	Lamp5 Egln3_1	1	2	up	Emp2
114_5.134	Lamp5 Pax6	Lamp5 Egln3_1	1	2	up	Itgb4
114_5.138	Lamp5 Pax6	Lamp5 Egln3_1	1	2	up	Bgn
114_5.139	Lamp5 Pax6	Lamp5 Egln3_1	1	2	up	Serpinh1
114_5.140	Lamp5 Pax6	Lamp5 Egln3_1	1	2	up	Clic1
114_5.141	Lamp5 Pax6	Lamp5 Egln3_1	1	2	up	Zic2
114_5.143	Lamp5 Pax6	Lamp5 Egln3_1	1	2	up	Tcf7l2
114_5.144	Lamp5 Pax6	Lamp5 Egln3_1	1	2	up	Cd55
114_5.145	Lamp5 Pax6	Lamp5 Egln3_1	1	2	up	Clec2d
114_5.146	Lamp5 Pax6	Lamp5 Egln3_1	1	2	up	Rspo3
114_5.147	Lamp5 Pax6	Lamp5 Egln3_1	1	2	up	Afap1l1
114_5.148	Lamp5 Pax6	Lamp5 Egln3_1	1	2	up	Pmp22
114_5.149	Lamp5 Pax6	Lamp5 Egln3_1	1	2	up	Prrx1
114_5.150	Lamp5 Pax6	Lamp5 Egln3_1	1	2	up	Abcc4
114_5.152	Lamp5 Pax6	Lamp5 Egln3_1	1	2	up	Col5a2
114_5.153	Lamp5 Pax6	Lamp5 Egln3_1	1	2	up	Igfbp6
114_5.154	Lamp5 Pax6	Lamp5 Egln3_1	1	2	up	Srgn
114_5.155	Lamp5 Pax6	Lamp5 Egln3_1	1	2	up	Plce1
114_5.156	Lamp5 Pax6	Lamp5 Egln3_1	1	2	up	Ezr
114_5.158	Lamp5 Pax6	Lamp5 Egln3_1	1	2	up	Id3
114_5.159	Lamp5 Pax6	Lamp5 Egln3_1	1	2	up	Cgnl1
114_5.160	Lamp5 Pax6	Lamp5 Egln3_1	1	2	up	Pawr
114_5.161	Lamp5 Pax6	Lamp5 Egln3_1	1	2	up	Nupr1
114_5.162	Lamp5 Pax6	Lamp5 Egln3_1	1	2	up	Rhoc
114_5.163	Lamp5 Pax6	Lamp5 Egln3_1	1	2	up	Fcgrt
114_5.164	Lamp5 Pax6	Lamp5 Egln3_1	1	2	up	Ror1
114_5.165	Lamp5 Pax6	Lamp5 Egln3_1	1	2	up	Slit2
114_5.166	Lamp5 Pax6	Lamp5 Egln3_1	1	2	up	9530026P05Rik
114_5.167	Lamp5 Pax6	Lamp5 Egln3_1	1	2	up	Cdh5
114_5.168	Lamp5 Pax6	Lamp5 Egln3_1	1	2	up	Gpc6
114_5.169	Lamp5 Pax6	Lamp5 Egln3_1	1	2	up	Sned1
114_5.170	Lamp5 Pax6	Lamp5 Egln3_1	1	2	up	Wnt16
114_5.171	Lamp5 Pax6	Lamp5 Egln3_1	1	2	up	Ptpn14
114_5.172	Lamp5 Pax6	Lamp5 Egln3_1	1	2	up	Sdc4
114_5.173	Lamp5 Pax6	Lamp5 Egln3_1	1	2	up	Zbtb7c
114_5.174	Lamp5 Pax6	Lamp5 Egln3_1	1	2	up	Sema3d
114_5.175	Lamp5 Pax6	Lamp5 Egln3_1	1	2	up	Nid1
114_5.177	Lamp5 Pax6	Lamp5 Egln3_1	1	2	up	Atp1a2
114_5.178	Lamp5 Pax6	Lamp5 Egln3_1	1	2	up	Cald1
114_5.179	Lamp5 Pax6	Lamp5 Egln3_1	1	2	up	Itm2a
114_5.180	Lamp5 Pax6	Lamp5 Egln3_1	1	2	up	Samd9l
114_5.181	Lamp5 Pax6	Lamp5 Egln3_1	1	2	up	Ifitm3
114_5.182	Lamp5 Pax6	Lamp5 Egln3_1	1	2	up	Pbxip1
114_5.183	Lamp5 Pax6	Lamp5 Egln3_1	1	2	up	Car14
114_5.184	Lamp5 Pax6	Lamp5 Egln3_1	1	2	up	Slc35g1
114_5.185	Lamp5 Pax6	Lamp5 Egln3_1	1	2	up	Fibin
114_5.186	Lamp5 Pax6	Lamp5 Egln3_1	1	2	up	Rcn3
114_5.187	Lamp5 Pax6	Lamp5 Egln3_1	1	2	up	Tshz2
114_5.188	Lamp5 Pax6	Lamp5 Egln3_1	1	2	up	Zfhx3
114_5.190	Lamp5 Pax6	Lamp5 Egln3_1	1	2	up	Col12a1
114_5.191	Lamp5 Pax6	Lamp5 Egln3_1	1	2	up	Adam12
114_5.192	Lamp5 Pax6	Lamp5 Egln3_1	1	2	up	Paqr5
114_5.193	Lamp5 Pax6	Lamp5 Egln3_1	1	2	up	Txnip
114_5.194	Lamp5 Pax6	Lamp5 Egln3_1	1	2	up	Tmtc1
114_5.196	Lamp5 Pax6	Lamp5 Egln3_1	1	2	up	Csrp2
114_5.198	Lamp5 Pax6	Lamp5 Egln3_1	1	2	up	Palmd
114_5.199	Lamp5 Pax6	Lamp5 Egln3_1	1	2	up	S100a10
114_5.200	Lamp5 Pax6	Lamp5 Egln3_1	1	2	up	Ucp2
114_5.202	Lamp5 Pax6	Lamp5 Egln3_1	1	2	up	Tmem176b
114_5.204	Lamp5 Pax6	Lamp5 Egln3_1	1	2	up	Gulp1
114_5.205	Lamp5 Pax6	Lamp5 Egln3_1	1	2	up	Eva1c
114_5.206	Lamp5 Pax6	Lamp5 Egln3_1	1	2	up	Sulf1
114_5.207	Lamp5 Pax6	Lamp5 Egln3_1	1	2	up	Gas1
114_5.209	Lamp5 Pax6	Lamp5 Egln3_1	1	2	up	Eya1
114_5.210	Lamp5 Pax6	Lamp5 Egln3_1	1	2	up	Thsd4
114_5.211	Lamp5 Pax6	Lamp5 Egln3_1	1	2	up	Rnase4
114_5.213	Lamp5 Pax6	Lamp5 Egln3_1	1	2	up	Dpp4
114_5.214	Lamp5 Pax6	Lamp5 Egln3_1	1	2	up	Mill2
114_5.216	Lamp5 Pax6	Lamp5 Egln3_1	1	2	up	Lsr
114_5.217	Lamp5 Pax6	Lamp5 Egln3_1	1	2	up	Gpc3
114_5.219	Lamp5 Pax6	Lamp5 Egln3_1	1	2	up	Fkbp5
114_5.220	Lamp5 Pax6	Lamp5 Egln3_1	1	2	up	Zfp521
114_5.221	Lamp5 Pax6	Lamp5 Egln3_1	1	2	up	Wls
114_5.222	Lamp5 Pax6	Lamp5 Egln3_1	1	2	up	Cpq
114_5.224	Lamp5 Pax6	Lamp5 Egln3_1	1	2	up	Dab2
114_5.225	Lamp5 Pax6	Lamp5 Egln3_1	1	2	up	Sorbs3
114_5.226	Lamp5 Pax6	Lamp5 Egln3_1	1	2	up	Mob3b
114_5.227	Lamp5 Pax6	Lamp5 Egln3_1	1	2	up	Crim1
114_5.228	Lamp5 Pax6	Lamp5 Egln3_1	1	2	up	Adamts2
114_5.230	Lamp5 Pax6	Lamp5 Egln3_1	1	2	up	Tfpi
114_5.231	Lamp5 Pax6	Lamp5 Egln3_1	1	2	up	Klf5
114_5.232	Lamp5 Pax6	Lamp5 Egln3_1	1	2	up	Fgfr1
114_5.234	Lamp5 Pax6	Lamp5 Egln3_1	1	2	up	Rai14
114_5.235	Lamp5 Pax6	Lamp5 Egln3_1	1	2	up	S100a1
114_5.236	Lamp5 Pax6	Lamp5 Egln3_1	1	2	up	Nt5e
114_5.237	Lamp5 Pax6	Lamp5 Egln3_1	1	2	up	Wwtr1
114_5.238	Lamp5 Pax6	Lamp5 Egln3_1	1	2	up	Igfbp7
114_5.239	Lamp5 Pax6	Lamp5 Egln3_1	1	2	up	Egflam
114_5.240	Lamp5 Pax6	Lamp5 Egln3_1	1	2	up	Gli3
114_5.241	Lamp5 Pax6	Lamp5 Egln3_1	1	2	up	Epas1
114_5.242	Lamp5 Pax6	Lamp5 Egln3_1	1	2	up	Ctgf
114_5.243	Lamp5 Pax6	Lamp5 Egln3_1	1	2	up	Itgb5
114_5.245	Lamp5 Pax6	Lamp5 Egln3_1	1	2	up	Aldh2
114_5.246	Lamp5 Pax6	Lamp5 Egln3_1	1	2	up	Slc16a1
114_5.247	Lamp5 Pax6	Lamp5 Egln3_1	1	2	up	Arhgap31
114_5.248	Lamp5 Pax6	Lamp5 Egln3_1	1	2	up	Tmem51
114_5.250	Lamp5 Pax6	Lamp5 Egln3_1	1	2	up	Tes
114_5.252	Lamp5 Pax6	Lamp5 Egln3_1	1	2	up	Plekhg3
114_5.253	Lamp5 Pax6	Lamp5 Egln3_1	1	2	up	Cdo1
114_5.254	Lamp5 Pax6	Lamp5 Egln3_1	1	2	up	Gng5
114_5.255	Lamp5 Pax6	Lamp5 Egln3_1	1	2	up	Tgfbr3
114_5.256	Lamp5 Pax6	Lamp5 Egln3_1	1	2	up	Anxa4
114_5.257	Lamp5 Pax6	Lamp5 Egln3_1	1	2	up	Tsc22d3
114_5.258	Lamp5 Pax6	Lamp5 Egln3_1	1	2	up	Mpped2
114_5.259	Lamp5 Pax6	Lamp5 Egln3_1	1	2	up	Lpar1
114_5.260	Lamp5 Pax6	Lamp5 Egln3_1	1	2	up	Fam107a
114_5.261	Lamp5 Pax6	Lamp5 Egln3_1	1	2	up	Nhsl2
114_5.262	Lamp5 Pax6	Lamp5 Egln3_1	1	2	up	Akap12
114_5.263	Lamp5 Pax6	Lamp5 Egln3_1	1	2	up	Rarb
114_5.264	Lamp5 Pax6	Lamp5 Egln3_1	1	2	up	Shroom3
114_5.265	Lamp5 Pax6	Lamp5 Egln3_1	1	2	up	Myof
114_5.266	Lamp5 Pax6	Lamp5 Egln3_1	1	2	up	Pon2
114_5.267	Lamp5 Pax6	Lamp5 Egln3_1	1	2	up	Ctsh
114_5.268	Lamp5 Pax6	Lamp5 Egln3_1	1	2	up	Npr3
114_5.269	Lamp5 Pax6	Lamp5 Egln3_1	1	2	up	Fstl1
114_5.271	Lamp5 Pax6	Lamp5 Egln3_1	1	2	up	Slc9b2
114_5.272	Lamp5 Pax6	Lamp5 Egln3_1	1	2	up	Ptprk
114_5.273	Lamp5 Pax6	Lamp5 Egln3_1	1	2	up	Nfkbia
114_5.274	Lamp5 Pax6	Lamp5 Egln3_1	1	2	up	Nrp1
114_5.276	Lamp5 Pax6	Lamp5 Egln3_1	1	2	up	Lhfp
114_5.278	Lamp5 Pax6	Lamp5 Egln3_1	1	2	up	Pld1
114_5.279	Lamp5 Pax6	Lamp5 Egln3_1	1	2	up	Gab1
114_5.280	Lamp5 Pax6	Lamp5 Egln3_1	1	2	up	Zfp36l1
114_5.281	Lamp5 Pax6	Lamp5 Egln3_1	1	2	up	Ephx1
114_5.282	Lamp5 Pax6	Lamp5 Egln3_1	1	2	up	Slc13a4
114_5.284	Lamp5 Pax6	Lamp5 Egln3_1	1	2	up	Ltbp4
114_5.285	Lamp5 Pax6	Lamp5 Egln3_1	1	2	up	Ackr3
114_5.286	Lamp5 Pax6	Lamp5 Egln3_1	1	2	up	Aspa
114_5.287	Lamp5 Pax6	Lamp5 Egln3_1	1	2	up	Hs3st1
114_5.288	Lamp5 Pax6	Lamp5 Egln3_1	1	2	up	Trp53i11
114_5.289	Lamp5 Pax6	Lamp5 Egln3_1	1	2	up	Nek7
114_5.290	Lamp5 Pax6	Lamp5 Egln3_1	1	2	up	Mkx
114_5.292	Lamp5 Pax6	Lamp5 Egln3_1	1	2	up	Pde5a
114_5.293	Lamp5 Pax6	Lamp5 Egln3_1	1	2	up	Trpm3
114_5.294	Lamp5 Pax6	Lamp5 Egln3_1	1	2	up	Aff1
114_5.295	Lamp5 Pax6	Lamp5 Egln3_1	1	2	up	Stxbp6
114_5.296	Lamp5 Pax6	Lamp5 Egln3_1	1	2	up	Bicc1
114_5.297	Lamp5 Pax6	Lamp5 Egln3_1	1	2	up	Zcchc24
114_5.298	Lamp5 Pax6	Lamp5 Egln3_1	1	2	up	Rhoj
114_5.299	Lamp5 Pax6	Lamp5 Egln3_1	1	2	up	Pcsk5
114_5.300	Lamp5 Pax6	Lamp5 Egln3_1	1	2	up	Cdc42ep4
114_5.302	Lamp5 Pax6	Lamp5 Egln3_1	1	2	up	Angpt1
114_5.303	Lamp5 Pax6	Lamp5 Egln3_1	1	2	up	Syne2
114_5.304	Lamp5 Pax6	Lamp5 Egln3_1	1	2	up	Pamr1
114_5.305	Lamp5 Pax6	Lamp5 Egln3_1	1	2	up	Pmepa1
114_5.306	Lamp5 Pax6	Lamp5 Egln3_1	1	2	up	Tgfbr1
114_5.308	Lamp5 Pax6	Lamp5 Egln3_1	1	2	up	Svil
114_5.309	Lamp5 Pax6	Lamp5 Egln3_1	1	2	up	Ramp2
114_5.310	Lamp5 Pax6	Lamp5 Egln3_1	1	2	up	Itgb8
114_5.311	Lamp5 Pax6	Lamp5 Egln3_1	1	2	up	H2-K1
114_5.313	Lamp5 Pax6	Lamp5 Egln3_1	1	2	up	Arhgap10
114_5.314	Lamp5 Pax6	Lamp5 Egln3_1	1	2	up	Lhfpl2
114_5.316	Lamp5 Pax6	Lamp5 Egln3_1	1	2	up	Jun
114_5.317	Lamp5 Pax6	Lamp5 Egln3_1	1	2	up	Ostf1
114_5.318	Lamp5 Pax6	Lamp5 Egln3_1	1	2	up	Arhgap29
114_5.320	Lamp5 Pax6	Lamp5 Egln3_1	1	2	up	Man1a
114_5.322	Lamp5 Pax6	Lamp5 Egln3_1	1	2	up	Gdpd5
114_5.324	Lamp5 Pax6	Lamp5 Egln3_1	1	2	up	H2-T23
114_5.325	Lamp5 Pax6	Lamp5 Egln3_1	1	2	up	Sema3a
114_5.326	Lamp5 Pax6	Lamp5 Egln3_1	1	2	up	Cast
114_5.327	Lamp5 Pax6	Lamp5 Egln3_1	1	2	up	Itpr2
114_5.328	Lamp5 Pax6	Lamp5 Egln3_1	1	2	up	Nhsl1
114_5.329	Lamp5 Pax6	Lamp5 Egln3_1	1	2	up	Antxr1
114_5.330	Lamp5 Pax6	Lamp5 Egln3_1	1	2	up	Lama2
114_5.331	Lamp5 Pax6	Lamp5 Egln3_1	1	2	up	Zfpm2
114_5.332	Lamp5 Pax6	Lamp5 Egln3_1	1	2	up	Cdon
114_5.333	Lamp5 Pax6	Lamp5 Egln3_1	1	2	up	Arpc1b
114_5.334	Lamp5 Pax6	Lamp5 Egln3_1	1	2	up	Lgals1
114_5.335	Lamp5 Pax6	Lamp5 Egln3_1	1	2	up	S100a6
114_5.337	Lamp5 Pax6	Lamp5 Egln3_1	1	2	up	Gxylt2
114_5.339	Lamp5 Pax6	Lamp5 Egln3_1	1	2	up	Gsta4
114_5.341	Lamp5 Pax6	Lamp5 Egln3_1	1	2	up	Slc16a11
114_5.342	Lamp5 Pax6	Lamp5 Egln3_1	1	2	up	Rreb1
114_5.343	Lamp5 Pax6	Lamp5 Egln3_1	1	2	up	Heg1
114_5.344	Lamp5 Pax6	Lamp5 Egln3_1	1	2	up	Fhl2
114_5.345	Lamp5 Pax6	Lamp5 Egln3_1	1	2	up	Rbms1
114_5.346	Lamp5 Pax6	Lamp5 Egln3_1	1	2	up	Tgfbr2
114_5.347	Lamp5 Pax6	Lamp5 Egln3_1	1	2	up	Dock1
114_5.348	Lamp5 Pax6	Lamp5 Egln3_1	1	2	up	Stard8
114_5.349	Lamp5 Pax6	Lamp5 Egln3_1	1	2	up	Yap1
114_5.353	Lamp5 Pax6	Lamp5 Egln3_1	1	2	up	Parp4
114_5.355	Lamp5 Pax6	Lamp5 Egln3_1	1	2	up	Vcl
114_5.358	Lamp5 Pax6	Lamp5 Egln3_1	1	2	up	Tmcc3
114_5.360	Lamp5 Pax6	Lamp5 Egln3_1	1	2	up	H2-D1
114_5.362	Lamp5 Pax6	Lamp5 Egln3_1	1	2	up	Phactr2
114_5.363	Lamp5 Pax6	Lamp5 Egln3_1	1	2	up	Lrig1
114_5.364	Lamp5 Pax6	Lamp5 Egln3_1	1	2	up	Tead1
114_5.365	Lamp5 Pax6	Lamp5 Egln3_1	1	2	up	Cmtm6
114_5.367	Lamp5 Pax6	Lamp5 Egln3_1	1	2	up	Ppfibp1
114_5.368	Lamp5 Pax6	Lamp5 Egln3_1	1	2	up	Fkbp9
114_5.369	Lamp5 Pax6	Lamp5 Egln3_1	1	2	up	Mtus1
114_5.371	Lamp5 Pax6	Lamp5 Egln3_1	1	2	up	Klf3
114_5.372	Lamp5 Pax6	Lamp5 Egln3_1	1	2	up	Sgk3
114_5.373	Lamp5 Pax6	Lamp5 Egln3_1	1	2	up	Wipf1
114_5.374	Lamp5 Pax6	Lamp5 Egln3_1	1	2	up	S100a16
114_5.375	Lamp5 Pax6	Lamp5 Egln3_1	1	2	up	Gstm1
114_5.376	Lamp5 Pax6	Lamp5 Egln3_1	1	2	up	B2m
114_5.377	Lamp5 Pax6	Lamp5 Egln3_1	1	2	up	Creb3l2
114_5.379	Lamp5 Pax6	Lamp5 Egln3_1	1	2	up	Nrp2
114_5.381	Lamp5 Pax6	Lamp5 Egln3_1	1	2	up	Itgav
114_5.382	Lamp5 Pax6	Lamp5 Egln3_1	1	2	up	Slc41a1
114_5.383	Lamp5 Pax6	Lamp5 Egln3_1	1	2	up	Cyb5r3
114_5.384	Lamp5 Pax6	Lamp5 Egln3_1	1	2	up	Dse
114_5.385	Lamp5 Pax6	Lamp5 Egln3_1	1	2	up	Ifngr1
114_5.387	Lamp5 Pax6	Lamp5 Egln3_1	1	2	up	Hes1
114_5.388	Lamp5 Pax6	Lamp5 Egln3_1	1	2	up	Tpcn1
114_5.389	Lamp5 Pax6	Lamp5 Egln3_1	1	2	up	St3gal6
114_5.390	Lamp5 Pax6	Lamp5 Egln3_1	1	2	up	Nnat
114_5.393	Lamp5 Pax6	Lamp5 Egln3_1	1	2	up	Rell1
114_5.395	Lamp5 Pax6	Lamp5 Egln3_1	1	2	up	Ptpn13
114_5.397	Lamp5 Pax6	Lamp5 Egln3_1	1	2	up	Tanc1
114_5.398	Lamp5 Pax6	Lamp5 Egln3_1	1	2	up	Cd302
114_5.399	Lamp5 Pax6	Lamp5 Egln3_1	1	2	up	Ampd3
114_5.401	Lamp5 Pax6	Lamp5 Egln3_1	1	2	up	Pard3b
114_5.402	Lamp5 Pax6	Lamp5 Egln3_1	1	2	up	Gcnt2
114_5.404	Lamp5 Pax6	Lamp5 Egln3_1	1	2	up	Clmn
114_5.405	Lamp5 Pax6	Lamp5 Egln3_1	1	2	up	Cd63
114_5.406	Lamp5 Pax6	Lamp5 Egln3_1	1	2	up	Cnn3
114_5.408	Lamp5 Pax6	Lamp5 Egln3_1	1	2	up	Hist1h2bc
114_5.411	Lamp5 Pax6	Lamp5 Egln3_1	1	2	up	Rgma
114_5.413	Lamp5 Pax6	Lamp5 Egln3_1	1	2	up	Cd164
114_5.415	Lamp5 Pax6	Lamp5 Egln3_1	1	2	down	Erbb4
114_5.416	Lamp5 Pax6	Lamp5 Egln3_1	1	2	down	Cntn5
114_5.417	Lamp5 Pax6	Lamp5 Egln3_1	1	2	down	Adarb2
114_5.418	Lamp5 Pax6	Lamp5 Egln3_1	1	2	down	Grik2
114_5.419	Lamp5 Pax6	Lamp5 Egln3_1	1	2	down	Cntnap2
114_5.420	Lamp5 Pax6	Lamp5 Egln3_1	1	2	down	Galntl6
114_5.421	Lamp5 Pax6	Lamp5 Egln3_1	1	2	down	Grik1
114_5.422	Lamp5 Pax6	Lamp5 Egln3_1	1	2	down	Nxph1
114_5.423	Lamp5 Pax6	Lamp5 Egln3_1	1	2	down	Reln
114_5.424	Lamp5 Pax6	Lamp5 Egln3_1	1	2	down	Gabrg3
114_5.425	Lamp5 Pax6	Lamp5 Egln3_1	1	2	down	Dab1
114_5.426	Lamp5 Pax6	Lamp5 Egln3_1	1	2	down	Kctd16
114_5.427	Lamp5 Pax6	Lamp5 Egln3_1	1	2	down	Nrg3
114_5.428	Lamp5 Pax6	Lamp5 Egln3_1	1	2	down	Zmat4
114_5.429	Lamp5 Pax6	Lamp5 Egln3_1	1	2	down	Csmd3
114_5.430	Lamp5 Pax6	Lamp5 Egln3_1	1	2	down	Lrp1b
114_5.431	Lamp5 Pax6	Lamp5 Egln3_1	1	2	down	Frmpd4
114_5.432	Lamp5 Pax6	Lamp5 Egln3_1	1	2	down	Lsamp
114_5.433	Lamp5 Pax6	Lamp5 Egln3_1	1	2	down	Dscaml1
114_5.434	Lamp5 Pax6	Lamp5 Egln3_1	1	2	down	A830018L16Rik
114_5.435	Lamp5 Pax6	Lamp5 Egln3_1	1	2	down	Kcnip1
114_5.436	Lamp5 Pax6	Lamp5 Egln3_1	1	2	down	Grm5
114_5.437	Lamp5 Pax6	Lamp5 Egln3_1	1	2	down	Spock1
114_5.438	Lamp5 Pax6	Lamp5 Egln3_1	1	2	down	Ctnna2
114_5.439	Lamp5 Pax6	Lamp5 Egln3_1	1	2	down	Rims1
114_5.440	Lamp5 Pax6	Lamp5 Egln3_1	1	2	down	Gabrb2
114_5.441	Lamp5 Pax6	Lamp5 Egln3_1	1	2	down	Kcnh7
114_5.442	Lamp5 Pax6	Lamp5 Egln3_1	1	2	down	Lrrc4c
114_5.443	Lamp5 Pax6	Lamp5 Egln3_1	1	2	down	Astn2
114_5.444	Lamp5 Pax6	Lamp5 Egln3_1	1	2	down	Kit
114_5.445	Lamp5 Pax6	Lamp5 Egln3_1	1	2	down	Csmd1
114_5.446	Lamp5 Pax6	Lamp5 Egln3_1	1	2	down	Asic2
114_5.447	Lamp5 Pax6	Lamp5 Egln3_1	1	2	down	Dpp10
114_5.448	Lamp5 Pax6	Lamp5 Egln3_1	1	2	down	Nav2
114_5.449	Lamp5 Pax6	Lamp5 Egln3_1	1	2	down	Gad2
114_5.450	Lamp5 Pax6	Lamp5 Egln3_1	1	2	down	Grid1
114_5.451	Lamp5 Pax6	Lamp5 Egln3_1	1	2	down	Gabbr2
114_5.452	Lamp5 Pax6	Lamp5 Egln3_1	1	2	down	Nav3
114_5.453	Lamp5 Pax6	Lamp5 Egln3_1	1	2	down	Cadps
114_5.454	Lamp5 Pax6	Lamp5 Egln3_1	1	2	down	Hcn1
114_5.455	Lamp5 Pax6	Lamp5 Egln3_1	1	2	down	Lrfn5
114_5.456	Lamp5 Pax6	Lamp5 Egln3_1	1	2	down	Rims2
114_5.457	Lamp5 Pax6	Lamp5 Egln3_1	1	2	down	Frmd5
114_5.458	Lamp5 Pax6	Lamp5 Egln3_1	1	2	down	Sntg1
114_5.459	Lamp5 Pax6	Lamp5 Egln3_1	1	2	down	Kcnd2
114_5.460	Lamp5 Pax6	Lamp5 Egln3_1	1	2	down	Ptprn2
114_5.461	Lamp5 Pax6	Lamp5 Egln3_1	1	2	down	Dlgap2
114_5.462	Lamp5 Pax6	Lamp5 Egln3_1	1	2	down	Dlx6os1
114_5.463	Lamp5 Pax6	Lamp5 Egln3_1	1	2	down	Ppfia2
114_5.464	Lamp5 Pax6	Lamp5 Egln3_1	1	2	down	Gad1
114_5.465	Lamp5 Pax6	Lamp5 Egln3_1	1	2	down	Ank3
114_5.466	Lamp5 Pax6	Lamp5 Egln3_1	1	2	down	Ndnf
114_5.467	Lamp5 Pax6	Lamp5 Egln3_1	1	2	down	Ntrk2
114_5.468	Lamp5 Pax6	Lamp5 Egln3_1	1	2	down	Rgs7
114_5.469	Lamp5 Pax6	Lamp5 Egln3_1	1	2	down	Gria4
114_5.470	Lamp5 Pax6	Lamp5 Egln3_1	1	2	down	Nrg3os
114_5.471	Lamp5 Pax6	Lamp5 Egln3_1	1	2	down	Gabrb3
114_5.472	Lamp5 Pax6	Lamp5 Egln3_1	1	2	down	Akap6
114_5.473	Lamp5 Pax6	Lamp5 Egln3_1	1	2	down	Dock3
114_5.474	Lamp5 Pax6	Lamp5 Egln3_1	1	2	down	Tmem178b
114_5.475	Lamp5 Pax6	Lamp5 Egln3_1	1	2	down	Fam155a
114_5.476	Lamp5 Pax6	Lamp5 Egln3_1	1	2	down	Plcb1
114_5.477	Lamp5 Pax6	Lamp5 Egln3_1	1	2	down	Sgip1
114_5.478	Lamp5 Pax6	Lamp5 Egln3_1	1	2	down	Sv2c
114_5.479	Lamp5 Pax6	Lamp5 Egln3_1	1	2	down	Mapk10
114_5.480	Lamp5 Pax6	Lamp5 Egln3_1	1	2	down	Myt1l
114_5.481	Lamp5 Pax6	Lamp5 Egln3_1	1	2	down	Negr1
114_5.482	Lamp5 Pax6	Lamp5 Egln3_1	1	2	down	C230004F18Rik
114_5.483	Lamp5 Pax6	Lamp5 Egln3_1	1	2	down	Lrrc7
114_5.484	Lamp5 Pax6	Lamp5 Egln3_1	1	2	down	Ncam1
114_5.485	Lamp5 Pax6	Lamp5 Egln3_1	1	2	down	Spock3
114_5.486	Lamp5 Pax6	Lamp5 Egln3_1	1	2	down	Ndst4
114_5.487	Lamp5 Pax6	Lamp5 Egln3_1	1	2	down	Gpr158
114_5.488	Lamp5 Pax6	Lamp5 Egln3_1	1	2	down	Cacna1a
114_5.489	Lamp5 Pax6	Lamp5 Egln3_1	1	2	down	Hecw2
114_5.490	Lamp5 Pax6	Lamp5 Egln3_1	1	2	down	Otud7a
114_5.491	Lamp5 Pax6	Lamp5 Egln3_1	1	2	down	Kcnc2
114_5.492	Lamp5 Pax6	Lamp5 Egln3_1	1	2	down	Rbfox3
114_5.493	Lamp5 Pax6	Lamp5 Egln3_1	1	2	down	Cacna1d
114_5.494	Lamp5 Pax6	Lamp5 Egln3_1	1	2	down	Elavl2
114_5.495	Lamp5 Pax6	Lamp5 Egln3_1	1	2	down	Pde11a
114_5.496	Lamp5 Pax6	Lamp5 Egln3_1	1	2	down	Tenm1
114_5.497	Lamp5 Pax6	Lamp5 Egln3_1	1	2	down	Nyap2
114_5.498	Lamp5 Pax6	Lamp5 Egln3_1	1	2	down	Edil3
114_5.499	Lamp5 Pax6	Lamp5 Egln3_1	1	2	down	Nol4
114_5.500	Lamp5 Pax6	Lamp5 Egln3_1	1	2	down	Npas3
114_5.501	Lamp5 Pax6	Lamp5 Egln3_1	1	2	down	Dner
114_5.502	Lamp5 Pax6	Lamp5 Egln3_1	1	2	down	Zfp536
114_5.503	Lamp5 Pax6	Lamp5 Egln3_1	1	2	down	Gria1
114_5.504	Lamp5 Pax6	Lamp5 Egln3_1	1	2	down	Kcnn2
114_5.505	Lamp5 Pax6	Lamp5 Egln3_1	1	2	down	Astn1
114_5.506	Lamp5 Pax6	Lamp5 Egln3_1	1	2	down	Grin2a
114_5.507	Lamp5 Pax6	Lamp5 Egln3_1	1	2	down	Zeb2
114_5.508	Lamp5 Pax6	Lamp5 Egln3_1	1	2	down	Stxbp5l
114_5.509	Lamp5 Pax6	Lamp5 Egln3_1	1	2	down	Lingo2
114_5.510	Lamp5 Pax6	Lamp5 Egln3_1	1	2	down	Ryr2
114_5.511	Lamp5 Pax6	Lamp5 Egln3_1	1	2	down	Kcnma1
114_5.512	Lamp5 Pax6	Lamp5 Egln3_1	1	2	down	Grin1
114_5.513	Lamp5 Pax6	Lamp5 Egln3_1	1	2	down	Tenm2
114_5.514	Lamp5 Pax6	Lamp5 Egln3_1	1	2	down	Ppp2r2b
114_5.515	Lamp5 Pax6	Lamp5 Egln3_1	1	2	down	Frmd4a
114_5.516	Lamp5 Pax6	Lamp5 Egln3_1	1	2	down	Rab3c
114_5.517	Lamp5 Pax6	Lamp5 Egln3_1	1	2	down	Lrrtm4
114_5.518	Lamp5 Pax6	Lamp5 Egln3_1	1	2	down	Cacnb2
114_5.519	Lamp5 Pax6	Lamp5 Egln3_1	1	2	down	Tnik
114_5.520	Lamp5 Pax6	Lamp5 Egln3_1	1	2	down	Kcnq3
114_5.521	Lamp5 Pax6	Lamp5 Egln3_1	1	2	down	Ncam2
114_5.522	Lamp5 Pax6	Lamp5 Egln3_1	1	2	down	Alk
114_5.523	Lamp5 Pax6	Lamp5 Egln3_1	1	2	down	Sgcz
114_5.524	Lamp5 Pax6	Lamp5 Egln3_1	1	2	down	Tmem132b
114_5.525	Lamp5 Pax6	Lamp5 Egln3_1	1	2	down	Slc6a1
114_5.526	Lamp5 Pax6	Lamp5 Egln3_1	1	2	down	Cntn4
114_5.527	Lamp5 Pax6	Lamp5 Egln3_1	1	2	down	Adra1a
114_5.528	Lamp5 Pax6	Lamp5 Egln3_1	1	2	down	Fgf12
114_5.529	Lamp5 Pax6	Lamp5 Egln3_1	1	2	down	Cacnb4
114_5.530	Lamp5 Pax6	Lamp5 Egln3_1	1	2	down	5730522E02Rik
114_5.531	Lamp5 Pax6	Lamp5 Egln3_1	1	2	down	Cttnbp2
114_5.532	Lamp5 Pax6	Lamp5 Egln3_1	1	2	down	Chl1
114_5.533	Lamp5 Pax6	Lamp5 Egln3_1	1	2	down	Egfem1
114_5.534	Lamp5 Pax6	Lamp5 Egln3_1	1	2	down	Cacna2d1
114_5.535	Lamp5 Pax6	Lamp5 Egln3_1	1	2	down	Kcnmb2
114_5.536	Lamp5 Pax6	Lamp5 Egln3_1	1	2	down	Shisa9
114_5.537	Lamp5 Pax6	Lamp5 Egln3_1	1	2	down	Cntn1
114_5.538	Lamp5 Pax6	Lamp5 Egln3_1	1	2	down	Pld5
114_5.539	Lamp5 Pax6	Lamp5 Egln3_1	1	2	down	Epha5
114_5.540	Lamp5 Pax6	Lamp5 Egln3_1	1	2	down	C130071C03Rik
114_5.541	Lamp5 Pax6	Lamp5 Egln3_1	1	2	down	Dnajc6
114_5.542	Lamp5 Pax6	Lamp5 Egln3_1	1	2	down	Cdh20
114_5.543	Lamp5 Pax6	Lamp5 Egln3_1	1	2	down	Nrcam
114_5.544	Lamp5 Pax6	Lamp5 Egln3_1	1	2	down	Tenm4
114_5.545	Lamp5 Pax6	Lamp5 Egln3_1	1	2	down	Fgf13
114_5.546	Lamp5 Pax6	Lamp5 Egln3_1	1	2	down	Mctp1
114_5.547	Lamp5 Pax6	Lamp5 Egln3_1	1	2	down	Rimbp2
114_5.548	Lamp5 Pax6	Lamp5 Egln3_1	1	2	down	Sox5
114_5.549	Lamp5 Pax6	Lamp5 Egln3_1	1	2	down	Unc79
114_5.550	Lamp5 Pax6	Lamp5 Egln3_1	1	2	down	Slc35f4
114_5.551	Lamp5 Pax6	Lamp5 Egln3_1	1	2	down	Agbl4
114_5.552	Lamp5 Pax6	Lamp5 Egln3_1	1	2	down	Scn1a
114_5.553	Lamp5 Pax6	Lamp5 Egln3_1	1	2	down	Cnr1
114_5.554	Lamp5 Pax6	Lamp5 Egln3_1	1	2	down	Rxfp1
114_5.555	Lamp5 Pax6	Lamp5 Egln3_1	1	2	down	Atp6ap1l
114_5.556	Lamp5 Pax6	Lamp5 Egln3_1	1	2	down	Dgki
114_5.557	Lamp5 Pax6	Lamp5 Egln3_1	1	2	down	Dpp6
114_5.558	Lamp5 Pax6	Lamp5 Egln3_1	1	2	down	Trpc5
114_5.559	Lamp5 Pax6	Lamp5 Egln3_1	1	2	down	Parm1
114_5.560	Lamp5 Pax6	Lamp5 Egln3_1	1	2	down	Igsf11
114_5.561	Lamp5 Pax6	Lamp5 Egln3_1	1	2	down	Hs3st4
114_5.562	Lamp5 Pax6	Lamp5 Egln3_1	1	2	down	Clstn2
114_5.563	Lamp5 Pax6	Lamp5 Egln3_1	1	2	down	Unc80
114_5.564	Lamp5 Pax6	Lamp5 Egln3_1	1	2	down	Kcnj3
114_5.565	Lamp5 Pax6	Lamp5 Egln3_1	1	2	down	Cntn3
114_5.566	Lamp5 Pax6	Lamp5 Egln3_1	1	2	down	Brinp1
114_5.567	Lamp5 Pax6	Lamp5 Egln3_1	1	2	down	Cacna2d3
114_5.568	Lamp5 Pax6	Lamp5 Egln3_1	1	2	down	Ptprt
114_5.569	Lamp5 Pax6	Lamp5 Egln3_1	1	2	down	Mpped1
114_5.571	Lamp5 Pax6	Lamp5 Egln3_1	1	2	down	Epha6
114_5.572	Lamp5 Pax6	Lamp5 Egln3_1	1	2	down	Pak7
114_5.573	Lamp5 Pax6	Lamp5 Egln3_1	1	2	down	Tox3
114_5.574	Lamp5 Pax6	Lamp5 Egln3_1	1	2	down	Mtus2
114_5.575	Lamp5 Pax6	Lamp5 Egln3_1	1	2	down	Ksr2
114_5.576	Lamp5 Pax6	Lamp5 Egln3_1	1	2	down	Pacsin1
114_5.577	Lamp5 Pax6	Lamp5 Egln3_1	1	2	down	Samd12
114_5.578	Lamp5 Pax6	Lamp5 Egln3_1	1	2	down	Cacna1b
114_5.579	Lamp5 Pax6	Lamp5 Egln3_1	1	2	down	5330434G04Rik
114_5.580	Lamp5 Pax6	Lamp5 Egln3_1	1	2	down	Zfp385b
114_5.581	Lamp5 Pax6	Lamp5 Egln3_1	1	2	down	2900055J20Rik
114_5.582	Lamp5 Pax6	Lamp5 Egln3_1	1	2	down	Garnl3
114_5.583	Lamp5 Pax6	Lamp5 Egln3_1	1	2	down	Adam22
114_5.584	Lamp5 Pax6	Lamp5 Egln3_1	1	2	down	Limch1
114_5.585	Lamp5 Pax6	Lamp5 Egln3_1	1	2	down	Slc35f1
114_5.586	Lamp5 Pax6	Lamp5 Egln3_1	1	2	down	Lrrtm3
114_5.587	Lamp5 Pax6	Lamp5 Egln3_1	1	2	down	Ctnna3
114_5.588	Lamp5 Pax6	Lamp5 Egln3_1	1	2	down	Dscam
114_5.589	Lamp5 Pax6	Lamp5 Egln3_1	1	2	down	Cplx3
114_5.590	Lamp5 Pax6	Lamp5 Egln3_1	1	2	down	Fmn2
114_5.591	Lamp5 Pax6	Lamp5 Egln3_1	1	2	down	Cntn6
114_5.592	Lamp5 Pax6	Lamp5 Egln3_1	1	2	down	Fstl4
114_5.593	Lamp5 Pax6	Lamp5 Egln3_1	1	2	down	Zfp804a
114_5.594	Lamp5 Pax6	Lamp5 Egln3_1	1	2	down	Cdh10
114_5.595	Lamp5 Pax6	Lamp5 Egln3_1	1	2	down	Bcl11a
114_5.596	Lamp5 Pax6	Lamp5 Egln3_1	1	2	down	Bcl11b
114_5.597	Lamp5 Pax6	Lamp5 Egln3_1	1	2	down	Ptchd4
114_5.598	Lamp5 Pax6	Lamp5 Egln3_1	1	2	down	Rgs6
114_5.599	Lamp5 Pax6	Lamp5 Egln3_1	1	2	down	Pde4b
114_5.600	Lamp5 Pax6	Lamp5 Egln3_1	1	2	down	Sh3rf3
114_5.601	Lamp5 Pax6	Lamp5 Egln3_1	1	2	down	Hecw1
114_5.602	Lamp5 Pax6	Lamp5 Egln3_1	1	2	down	Grm7
114_5.603	Lamp5 Pax6	Lamp5 Egln3_1	1	2	down	Zcchc18
114_5.604	Lamp5 Pax6	Lamp5 Egln3_1	1	2	down	Enox1
114_5.605	Lamp5 Pax6	Lamp5 Egln3_1	1	2	down	Btbd11
114_5.606	Lamp5 Pax6	Lamp5 Egln3_1	1	2	down	Trim9
114_5.607	Lamp5 Pax6	Lamp5 Egln3_1	1	2	down	Myo3b
114_5.608	Lamp5 Pax6	Lamp5 Egln3_1	1	2	down	Prox1
114_5.609	Lamp5 Pax6	Lamp5 Egln3_1	1	2	down	Sema3e
114_5.610	Lamp5 Pax6	Lamp5 Egln3_1	1	2	down	Kcnd3
114_5.611	Lamp5 Pax6	Lamp5 Egln3_1	1	2	down	Grin3a
114_5.612	Lamp5 Pax6	Lamp5 Egln3_1	1	2	down	Kcnt2
114_5.613	Lamp5 Pax6	Lamp5 Egln3_1	1	2	down	Csrnp3
114_5.614	Lamp5 Pax6	Lamp5 Egln3_1	1	2	down	Msra
114_5.615	Lamp5 Pax6	Lamp5 Egln3_1	1	2	down	Zfp804b
114_5.616	Lamp5 Pax6	Lamp5 Egln3_1	1	2	down	Ptprz1
114_5.617	Lamp5 Pax6	Lamp5 Egln3_1	1	2	down	Pip5k1b
114_5.618	Lamp5 Pax6	Lamp5 Egln3_1	1	2	down	Pak3
114_5.619	Lamp5 Pax6	Lamp5 Egln3_1	1	2	down	Caln1
114_5.620	Lamp5 Pax6	Lamp5 Egln3_1	1	2	down	Dlc1
114_5.621	Lamp5 Pax6	Lamp5 Egln3_1	1	2	down	Rasgrf1
114_5.622	Lamp5 Pax6	Lamp5 Egln3_1	1	2	down	D430041D05Rik
114_5.623	Lamp5 Pax6	Lamp5 Egln3_1	1	2	down	A230006K03Rik
114_5.624	Lamp5 Pax6	Lamp5 Egln3_1	1	2	down	Elmod1
114_5.625	Lamp5 Pax6	Lamp5 Egln3_1	1	2	down	Vcan
114_5.626	Lamp5 Pax6	Lamp5 Egln3_1	1	2	down	C530008M17Rik
114_5.627	Lamp5 Pax6	Lamp5 Egln3_1	1	2	down	Lamp5
114_5.628	Lamp5 Pax6	Lamp5 Egln3_1	1	2	down	Sorbs2
114_5.629	Lamp5 Pax6	Lamp5 Egln3_1	1	2	down	Chrna7
114_5.630	Lamp5 Pax6	Lamp5 Egln3_1	1	2	down	Scn8a
114_5.631	Lamp5 Pax6	Lamp5 Egln3_1	1	2	down	Galnt14
114_5.632	Lamp5 Pax6	Lamp5 Egln3_1	1	2	down	Col26a1
114_5.634	Lamp5 Pax6	Lamp5 Egln3_1	1	2	down	Brinp2
114_5.635	Lamp5 Pax6	Lamp5 Egln3_1	1	2	down	Fstl5
114_5.636	Lamp5 Pax6	Lamp5 Egln3_1	1	2	down	Il1rap
114_5.637	Lamp5 Pax6	Lamp5 Egln3_1	1	2	down	Teddm3
114_5.638	Lamp5 Pax6	Lamp5 Egln3_1	1	2	down	Lrrfip1
114_5.639	Lamp5 Pax6	Lamp5 Egln3_1	1	2	down	Luzp2
114_5.640	Lamp5 Pax6	Lamp5 Egln3_1	1	2	down	Ly6h
114_5.641	Lamp5 Pax6	Lamp5 Egln3_1	1	2	down	Kcnab1
114_5.642	Lamp5 Pax6	Lamp5 Egln3_1	1	2	down	Sema5a
114_5.643	Lamp5 Pax6	Lamp5 Egln3_1	1	2	down	Snap91
114_5.644	Lamp5 Pax6	Lamp5 Egln3_1	1	2	down	Itga9
114_5.645	Lamp5 Pax6	Lamp5 Egln3_1	1	2	down	Amph
114_5.646	Lamp5 Pax6	Lamp5 Egln3_1	1	2	down	Arnt2
114_5.647	Lamp5 Pax6	Lamp5 Egln3_1	1	2	down	Hapln1
114_5.648	Lamp5 Pax6	Lamp5 Egln3_1	1	2	down	Chsy3
114_5.649	Lamp5 Pax6	Lamp5 Egln3_1	1	2	down	Apba2
114_5.650	Lamp5 Pax6	Lamp5 Egln3_1	1	2	down	Sybu
114_5.651	Lamp5 Pax6	Lamp5 Egln3_1	1	2	down	Clvs1
114_5.652	Lamp5 Pax6	Lamp5 Egln3_1	1	2	down	Col19a1
114_5.653	Lamp5 Pax6	Lamp5 Egln3_1	1	2	down	Pvt1
114_5.654	Lamp5 Pax6	Lamp5 Egln3_1	1	2	down	Ptprn
114_5.655	Lamp5 Pax6	Lamp5 Egln3_1	1	2	down	Slc8a1
114_5.656	Lamp5 Pax6	Lamp5 Egln3_1	1	2	down	Dtna
114_5.657	Lamp5 Pax6	Lamp5 Egln3_1	1	2	down	Efcab6
114_5.658	Lamp5 Pax6	Lamp5 Egln3_1	1	2	down	Adcy8
114_5.659	Lamp5 Pax6	Lamp5 Egln3_1	1	2	down	Lgi1
114_5.661	Lamp5 Pax6	Lamp5 Egln3_1	1	2	down	Crtac1
114_5.662	Lamp5 Pax6	Lamp5 Egln3_1	1	2	down	Susd4
114_5.663	Lamp5 Pax6	Lamp5 Egln3_1	1	2	down	Cadm1
114_5.664	Lamp5 Pax6	Lamp5 Egln3_1	1	2	down	Pcdh17
114_5.665	Lamp5 Pax6	Lamp5 Egln3_1	1	2	down	Dcc
114_5.666	Lamp5 Pax6	Lamp5 Egln3_1	1	2	down	Hs6st3
114_5.667	Lamp5 Pax6	Lamp5 Egln3_1	1	2	down	Sema6a
114_5.668	Lamp5 Pax6	Lamp5 Egln3_1	1	2	down	Rasgrf2
114_5.669	Lamp5 Pax6	Lamp5 Egln3_1	1	2	down	Nell2
114_5.671	Lamp5 Pax6	Lamp5 Egln3_1	1	2	down	Adamts17
114_5.672	Lamp5 Pax6	Lamp5 Egln3_1	1	2	down	Hs3st5
114_5.673	Lamp5 Pax6	Lamp5 Egln3_1	1	2	down	Enah
114_5.674	Lamp5 Pax6	Lamp5 Egln3_1	1	2	down	Gabra1
114_5.675	Lamp5 Pax6	Lamp5 Egln3_1	1	2	down	Xkr6
114_5.676	Lamp5 Pax6	Lamp5 Egln3_1	1	2	down	Prom1
114_5.677	Lamp5 Pax6	Lamp5 Egln3_1	1	2	down	Ptpro
114_5.678	Lamp5 Pax6	Lamp5 Egln3_1	1	2	down	Thsd7b
114_5.679	Lamp5 Pax6	Lamp5 Egln3_1	1	2	down	Usp29
114_5.680	Lamp5 Pax6	Lamp5 Egln3_1	1	2	down	Trpc7
114_5.682	Lamp5 Pax6	Lamp5 Egln3_1	1	2	down	Grid2
114_5.683	Lamp5 Pax6	Lamp5 Egln3_1	1	2	down	Bach2
114_5.684	Lamp5 Pax6	Lamp5 Egln3_1	1	2	down	Srrm3
114_5.685	Lamp5 Pax6	Lamp5 Egln3_1	1	2	down	Ptprr
114_5.686	Lamp5 Pax6	Lamp5 Egln3_1	1	2	down	Necab1
114_5.687	Lamp5 Pax6	Lamp5 Egln3_1	1	2	down	Sorcs3
114_5.688	Lamp5 Pax6	Lamp5 Egln3_1	1	2	down	Gabra4
114_5.689	Lamp5 Pax6	Lamp5 Egln3_1	1	2	down	Reep1
114_5.690	Lamp5 Pax6	Lamp5 Egln3_1	1	2	down	Rph3a
114_5.691	Lamp5 Pax6	Lamp5 Egln3_1	1	2	down	Cdkl5
114_5.692	Lamp5 Pax6	Lamp5 Egln3_1	1	2	down	Kcnh1
114_5.693	Lamp5 Pax6	Lamp5 Egln3_1	1	2	down	Dock10
114_5.695	Lamp5 Pax6	Lamp5 Egln3_1	1	2	down	Shank2
114_5.696	Lamp5 Pax6	Lamp5 Egln3_1	1	2	down	Slc32a1
114_5.697	Lamp5 Pax6	Lamp5 Egln3_1	1	2	down	Nrg2
114_5.698	Lamp5 Pax6	Lamp5 Egln3_1	1	2	down	Csmd2
114_5.699	Lamp5 Pax6	Lamp5 Egln3_1	1	2	down	Osbpl3
114_5.700	Lamp5 Pax6	Lamp5 Egln3_1	1	2	down	Rit2
114_5.702	Lamp5 Pax6	Lamp5 Egln3_1	1	2	down	Syt16
114_5.703	Lamp5 Pax6	Lamp5 Egln3_1	1	2	down	Me3
114_5.704	Lamp5 Pax6	Lamp5 Egln3_1	1	2	down	Clstn3
114_5.705	Lamp5 Pax6	Lamp5 Egln3_1	1	2	down	Cacng2
114_5.706	Lamp5 Pax6	Lamp5 Egln3_1	1	2	down	Mei4
114_5.707	Lamp5 Pax6	Lamp5 Egln3_1	1	2	down	Efr3b
114_5.708	Lamp5 Pax6	Lamp5 Egln3_1	1	2	down	Lin7a
114_5.709	Lamp5 Pax6	Lamp5 Egln3_1	1	2	down	Kcnj6
114_5.710	Lamp5 Pax6	Lamp5 Egln3_1	1	2	down	Dlx1as
114_5.711	Lamp5 Pax6	Lamp5 Egln3_1	1	2	down	Gpr63
114_5.712	Lamp5 Pax6	Lamp5 Egln3_1	1	2	down	Trank1
114_5.713	Lamp5 Pax6	Lamp5 Egln3_1	1	2	down	Fam49a
114_5.714	Lamp5 Pax6	Lamp5 Egln3_1	1	2	down	Srrm4
114_5.716	Lamp5 Pax6	Lamp5 Egln3_1	1	2	down	Runx2
114_5.717	Lamp5 Pax6	Lamp5 Egln3_1	1	2	down	Ltbp1
114_5.718	Lamp5 Pax6	Lamp5 Egln3_1	1	2	down	Iqgap2
114_5.719	Lamp5 Pax6	Lamp5 Egln3_1	1	2	down	Nsg2
114_5.720	Lamp5 Pax6	Lamp5 Egln3_1	1	2	down	Adcy1
114_5.721	Lamp5 Pax6	Lamp5 Egln3_1	1	2	down	Sidt1
114_5.723	Lamp5 Pax6	Lamp5 Egln3_1	1	2	down	Fam19a2
114_5.724	Lamp5 Pax6	Lamp5 Egln3_1	1	2	down	Atp8a2
114_5.725	Lamp5 Pax6	Lamp5 Egln3_1	1	2	down	Tox2
114_5.726	Lamp5 Pax6	Lamp5 Egln3_1	1	2	down	Cacna1e
114_5.727	Lamp5 Pax6	Lamp5 Egln3_1	1	2	down	Unc5d
114_5.728	Lamp5 Pax6	Lamp5 Egln3_1	1	2	down	Kcnc1
114_5.729	Lamp5 Pax6	Lamp5 Egln3_1	1	2	down	Cap2
114_5.730	Lamp5 Pax6	Lamp5 Egln3_1	1	2	down	Ak5
114_5.731	Lamp5 Pax6	Lamp5 Egln3_1	1	2	down	Plcl2
114_5.732	Lamp5 Pax6	Lamp5 Egln3_1	1	2	down	Epha3
114_5.733	Lamp5 Pax6	Lamp5 Egln3_1	1	2	down	Fnbp1l
114_5.734	Lamp5 Pax6	Lamp5 Egln3_1	1	2	down	Serpini1
114_5.735	Lamp5 Pax6	Lamp5 Egln3_1	1	2	down	Fam19a5
114_5.736	Lamp5 Pax6	Lamp5 Egln3_1	1	2	down	Sel1l3
114_5.737	Lamp5 Pax6	Lamp5 Egln3_1	1	2	down	Peg3
114_5.738	Lamp5 Pax6	Lamp5 Egln3_1	1	2	down	Gucy1a2
114_5.739	Lamp5 Pax6	Lamp5 Egln3_1	1	2	down	Gng2
114_5.740	Lamp5 Pax6	Lamp5 Egln3_1	1	2	down	Adam23
114_5.741	Lamp5 Pax6	Lamp5 Egln3_1	1	2	down	Cdh2
114_5.742	Lamp5 Pax6	Lamp5 Egln3_1	1	2	down	Jakmip1
114_5.743	Lamp5 Pax6	Lamp5 Egln3_1	1	2	down	Sv2a
114_5.744	Lamp5 Pax6	Lamp5 Egln3_1	1	2	down	Gabrg2
114_5.745	Lamp5 Pax6	Lamp5 Egln3_1	1	2	down	Rerg
114_5.748	Lamp5 Pax6	Lamp5 Egln3_1	1	2	down	Nfasc
114_5.749	Lamp5 Pax6	Lamp5 Egln3_1	1	2	down	Eml5
114_5.750	Lamp5 Pax6	Lamp5 Egln3_1	1	2	down	Ppp1r9a
114_5.751	Lamp5 Pax6	Lamp5 Egln3_1	1	2	down	Frmpd3
114_5.752	Lamp5 Pax6	Lamp5 Egln3_1	1	2	down	Tnfaip8l3
114_5.753	Lamp5 Pax6	Lamp5 Egln3_1	1	2	down	Cntnap5c
114_5.754	Lamp5 Pax6	Lamp5 Egln3_1	1	2	down	Apbb1ip
114_5.755	Lamp5 Pax6	Lamp5 Egln3_1	1	2	down	Snph
114_5.756	Lamp5 Pax6	Lamp5 Egln3_1	1	2	down	Slc12a5
114_5.757	Lamp5 Pax6	Lamp5 Egln3_1	1	2	down	Aff2
114_5.758	Lamp5 Pax6	Lamp5 Egln3_1	1	2	down	Cxcl14
114_5.759	Lamp5 Pax6	Lamp5 Egln3_1	1	2	down	Lmo2
114_5.760	Lamp5 Pax6	Lamp5 Egln3_1	1	2	down	Neto2
114_5.761	Lamp5 Pax6	Lamp5 Egln3_1	1	2	down	Ppp1r14c
114_5.762	Lamp5 Pax6	Lamp5 Egln3_1	1	2	down	Rnf150
114_5.763	Lamp5 Pax6	Lamp5 Egln3_1	1	2	down	Pgbd5
114_5.764	Lamp5 Pax6	Lamp5 Egln3_1	1	2	down	Cdh9
114_5.765	Lamp5 Pax6	Lamp5 Egln3_1	1	2	down	Camk4
114_5.766	Lamp5 Pax6	Lamp5 Egln3_1	1	2	down	Syp
114_5.767	Lamp5 Pax6	Lamp5 Egln3_1	1	2	down	Fam171b
114_5.768	Lamp5 Pax6	Lamp5 Egln3_1	1	2	down	March4
114_5.769	Lamp5 Pax6	Lamp5 Egln3_1	1	2	down	Pcdh10
114_5.771	Lamp5 Pax6	Lamp5 Egln3_1	1	2	down	Mlip
114_5.772	Lamp5 Pax6	Lamp5 Egln3_1	1	2	down	Sgk1
114_5.773	Lamp5 Pax6	Lamp5 Egln3_1	1	2	down	Prkar2b
114_5.774	Lamp5 Pax6	Lamp5 Egln3_1	1	2	down	Shank1
114_5.775	Lamp5 Pax6	Lamp5 Egln3_1	1	2	down	Tiam1
114_5.776	Lamp5 Pax6	Lamp5 Egln3_1	1	2	down	Nav1
114_5.777	Lamp5 Pax6	Lamp5 Egln3_1	1	2	down	B230209E15Rik
114_5.778	Lamp5 Pax6	Lamp5 Egln3_1	1	2	down	Neto1
114_5.779	Lamp5 Pax6	Lamp5 Egln3_1	1	2	down	A330102I10Rik
114_5.780	Lamp5 Pax6	Lamp5 Egln3_1	1	2	down	Arl4c
114_5.781	Lamp5 Pax6	Lamp5 Egln3_1	1	2	down	Sez6l2
114_5.782	Lamp5 Pax6	Lamp5 Egln3_1	1	2	down	Cers6
114_5.783	Lamp5 Pax6	Lamp5 Egln3_1	1	2	down	Ppm1l
114_5.784	Lamp5 Pax6	Lamp5 Egln3_1	1	2	down	Gramd1b
114_5.785	Lamp5 Pax6	Lamp5 Egln3_1	1	2	down	Med12l
114_5.787	Lamp5 Pax6	Lamp5 Egln3_1	1	2	down	Phactr3
114_5.788	Lamp5 Pax6	Lamp5 Egln3_1	1	2	down	Vstm2a
114_5.789	Lamp5 Pax6	Lamp5 Egln3_1	1	2	down	1700025G04Rik
114_5.790	Lamp5 Pax6	Lamp5 Egln3_1	1	2	down	Scg2
114_5.791	Lamp5 Pax6	Lamp5 Egln3_1	1	2	down	Pnoc
114_5.792	Lamp5 Pax6	Lamp5 Egln3_1	1	2	down	Tmtc2
114_5.794	Lamp5 Pax6	Lamp5 Egln3_1	1	2	down	Kif1a
114_5.795	Lamp5 Pax6	Lamp5 Egln3_1	1	2	down	Tmem196
114_5.796	Lamp5 Pax6	Lamp5 Egln3_1	1	2	down	Pla2g4e
114_5.797	Lamp5 Pax6	Lamp5 Egln3_1	1	2	down	Fgf9
114_5.798	Lamp5 Pax6	Lamp5 Egln3_1	1	2	down	Esrrg
114_5.799	Lamp5 Pax6	Lamp5 Egln3_1	1	2	down	Slc7a14
114_5.800	Lamp5 Pax6	Lamp5 Egln3_1	1	2	down	Mboat2
114_5.804	Lamp5 Pax6	Lamp5 Egln3_1	1	2	down	Lrfn2
114_5.805	Lamp5 Pax6	Lamp5 Egln3_1	1	2	down	Elavl3
114_5.806	Lamp5 Pax6	Lamp5 Egln3_1	1	2	down	Samd5
114_5.807	Lamp5 Pax6	Lamp5 Egln3_1	1	2	down	Mamld1
114_5.809	Lamp5 Pax6	Lamp5 Egln3_1	1	2	down	Ksr1
114_5.810	Lamp5 Pax6	Lamp5 Egln3_1	1	2	down	Slc1a1
114_5.812	Lamp5 Pax6	Lamp5 Egln3_1	1	2	down	Rnf180
114_5.813	Lamp5 Pax6	Lamp5 Egln3_1	1	2	down	A330015K06Rik
114_5.814	Lamp5 Pax6	Lamp5 Egln3_1	1	2	down	A330093E20Rik
114_5.815	Lamp5 Pax6	Lamp5 Egln3_1	1	2	down	Mirg
114_5.816	Lamp5 Pax6	Lamp5 Egln3_1	1	2	down	D030068K23Rik
114_5.817	Lamp5 Pax6	Lamp5 Egln3_1	1	2	down	Resp18
114_5.818	Lamp5 Pax6	Lamp5 Egln3_1	1	2	down	Tmem130
114_5.819	Lamp5 Pax6	Lamp5 Egln3_1	1	2	down	Rgs17
114_5.820	Lamp5 Pax6	Lamp5 Egln3_1	1	2	down	Vrk1
114_5.822	Lamp5 Pax6	Lamp5 Egln3_1	1	2	down	Add2
114_5.823	Lamp5 Pax6	Lamp5 Egln3_1	1	2	down	Gnal
114_5.825	Lamp5 Pax6	Lamp5 Egln3_1	1	2	down	Igf1
114_5.826	Lamp5 Pax6	Lamp5 Egln3_1	1	2	down	Dpysl5
114_5.827	Lamp5 Pax6	Lamp5 Egln3_1	1	2	down	B3gat1
114_5.828	Lamp5 Pax6	Lamp5 Egln3_1	1	2	down	Svop
114_5.829	Lamp5 Pax6	Lamp5 Egln3_1	1	2	down	Grem2
114_5.830	Lamp5 Pax6	Lamp5 Egln3_1	1	2	down	Gpr45
114_5.831	Lamp5 Pax6	Lamp5 Egln3_1	1	2	down	Tmem132e
114_5.832	Lamp5 Pax6	Lamp5 Egln3_1	1	2	down	Rcan2
114_5.834	Lamp5 Pax6	Lamp5 Egln3_1	1	2	down	Npas2
114_5.835	Lamp5 Pax6	Lamp5 Egln3_1	1	2	down	Prr16
114_5.836	Lamp5 Pax6	Lamp5 Egln3_1	1	2	down	Sorbs2os
114_5.838	Lamp5 Pax6	Lamp5 Egln3_1	1	2	down	Eepd1
114_5.839	Lamp5 Pax6	Lamp5 Egln3_1	1	2	down	Fam184b
114_5.840	Lamp5 Pax6	Lamp5 Egln3_1	1	2	down	Trpc4
114_5.842	Lamp5 Pax6	Lamp5 Egln3_1	1	2	down	Cabp1
114_5.843	Lamp5 Pax6	Lamp5 Egln3_1	1	2	down	Rab27b
114_5.844	Lamp5 Pax6	Lamp5 Egln3_1	1	2	down	March1
114_5.845	Lamp5 Pax6	Lamp5 Egln3_1	1	2	down	Asxl3
114_5.846	Lamp5 Pax6	Lamp5 Egln3_1	1	2	down	Sh3rf1
114_5.847	Lamp5 Pax6	Lamp5 Egln3_1	1	2	down	Lgi2
114_5.849	Lamp5 Pax6	Lamp5 Egln3_1	1	2	down	Ppp1r16b
114_5.850	Lamp5 Pax6	Lamp5 Egln3_1	1	2	down	Camk2b
114_5.851	Lamp5 Pax6	Lamp5 Egln3_1	1	2	down	Sphkap
114_5.852	Lamp5 Pax6	Lamp5 Egln3_1	1	2	down	Snrpn
114_5.853	Lamp5 Pax6	Lamp5 Egln3_1	1	2	down	Olfm2
114_5.854	Lamp5 Pax6	Lamp5 Egln3_1	1	2	down	St8sia5
114_5.856	Lamp5 Pax6	Lamp5 Egln3_1	1	2	down	Oprm1
114_5.857	Lamp5 Pax6	Lamp5 Egln3_1	1	2	down	Wnk2
114_5.859	Lamp5 Pax6	Lamp5 Egln3_1	1	2	down	Ephb2
114_5.860	Lamp5 Pax6	Lamp5 Egln3_1	1	2	down	Camkv
114_5.862	Lamp5 Pax6	Lamp5 Egln3_1	1	2	down	Mmp17
114_5.863	Lamp5 Pax6	Lamp5 Egln3_1	1	2	down	Ttll11
114_5.864	Lamp5 Pax6	Lamp5 Egln3_1	1	2	down	Hrh1
114_5.866	Lamp5 Pax6	Lamp5 Egln3_1	1	2	down	Prex2
114_5.867	Lamp5 Pax6	Lamp5 Egln3_1	1	2	down	Ap1s2
114_5.868	Lamp5 Pax6	Lamp5 Egln3_1	1	2	down	Abat
114_5.869	Lamp5 Pax6	Lamp5 Egln3_1	1	2	down	Lrrc3b
114_5.870	Lamp5 Pax6	Lamp5 Egln3_1	1	2	down	Kctd6
114_5.871	Lamp5 Pax6	Lamp5 Egln3_1	1	2	down	Bend6
114_5.872	Lamp5 Pax6	Lamp5 Egln3_1	1	2	down	Kcnq2
114_5.873	Lamp5 Pax6	Lamp5 Egln3_1	1	2	down	Lrrn2
114_5.874	Lamp5 Pax6	Lamp5 Egln3_1	1	2	down	4430402I18Rik
114_5.875	Lamp5 Pax6	Lamp5 Egln3_1	1	2	down	Ryr3
114_5.876	Lamp5 Pax6	Lamp5 Egln3_1	1	2	down	Jph1
114_5.877	Lamp5 Pax6	Lamp5 Egln3_1	1	2	down	Kcns3
114_5.878	Lamp5 Pax6	Lamp5 Egln3_1	1	2	down	2900011O08Rik
114_5.882	Lamp5 Pax6	Lamp5 Egln3_1	1	2	down	Lin28b
114_5.885	Lamp5 Pax6	Lamp5 Egln3_1	1	2	down	4933413L06Rik
114_5.886	Lamp5 Pax6	Lamp5 Egln3_1	1	2	down	Grip1os2
114_5.890	Lamp5 Pax6	Lamp5 Egln3_1	1	2	down	9630028H03Rik
114_5.892	Lamp5 Pax6	Lamp5 Egln3_1	1	2	down	Nrip3
114_5.893	Lamp5 Pax6	Lamp5 Egln3_1	1	2	down	Ank1
114_5.894	Lamp5 Pax6	Lamp5 Egln3_1	1	2	down	Ankrd55
114_5.896	Lamp5 Pax6	Lamp5 Egln3_1	1	2	down	Elavl4
114_5.898	Lamp5 Pax6	Lamp5 Egln3_1	1	2	down	Miat
114_5.899	Lamp5 Pax6	Lamp5 Egln3_1	1	2	down	Prmt8
114_5.900	Lamp5 Pax6	Lamp5 Egln3_1	1	2	down	P2ry14
114_5.901	Lamp5 Pax6	Lamp5 Egln3_1	1	2	down	Teddm2
114_5.903	Lamp5 Pax6	Lamp5 Egln3_1	1	2	down	Dlx1
114_5.904	Lamp5 Pax6	Lamp5 Egln3_1	1	2	down	Grm8
114_5.905	Lamp5 Pax6	Lamp5 Egln3_1	1	2	down	Fam124a
114_5.906	Lamp5 Pax6	Lamp5 Egln3_1	1	2	down	Gabra2
114_5.908	Lamp5 Pax6	Lamp5 Egln3_1	1	2	down	Syngr1
114_5.910	Lamp5 Pax6	Lamp5 Egln3_1	1	2	down	Wscd2
114_5.911	Lamp5 Pax6	Lamp5 Egln3_1	1	2	down	Ipcef1
114_5.912	Lamp5 Pax6	Lamp5 Egln3_1	1	2	down	Palm2
114_5.913	Lamp5 Pax6	Lamp5 Egln3_1	1	2	down	Ptchd1
114_5.914	Lamp5 Pax6	Lamp5 Egln3_1	1	2	down	Rasgef1a
114_5.915	Lamp5 Pax6	Lamp5 Egln3_1	1	2	down	Epha10
114_5.916	Lamp5 Pax6	Lamp5 Egln3_1	1	2	down	Rgs12
114_5.918	Lamp5 Pax6	Lamp5 Egln3_1	1	2	down	Dlgap3
114_5.919	Lamp5 Pax6	Lamp5 Egln3_1	1	2	down	Srcin1
114_5.921	Lamp5 Pax6	Lamp5 Egln3_1	1	2	down	Fhod3
114_5.923	Lamp5 Pax6	Lamp5 Egln3_1	1	2	down	Map7
114_5.924	Lamp5 Pax6	Lamp5 Egln3_1	1	2	down	Olfm3
114_5.925	Lamp5 Pax6	Lamp5 Egln3_1	1	2	down	Dclk2
114_5.926	Lamp5 Pax6	Lamp5 Egln3_1	1	2	down	Pitpnm3
114_5.929	Lamp5 Pax6	Lamp5 Egln3_1	1	2	down	C230057M02Rik
114_5.930	Lamp5 Pax6	Lamp5 Egln3_1	1	2	down	Cracr2a
114_5.931	Lamp5 Pax6	Lamp5 Egln3_1	1	2	down	Cux2
114_5.932	Lamp5 Pax6	Lamp5 Egln3_1	1	2	down	Cdh13
114_5.933	Lamp5 Pax6	Lamp5 Egln3_1	1	2	down	Pde8b
114_5.935	Lamp5 Pax6	Lamp5 Egln3_1	1	2	down	Nwd2
114_5.936	Lamp5 Pax6	Lamp5 Egln3_1	1	2	down	Sema4d
114_5.938	Lamp5 Pax6	Lamp5 Egln3_1	1	2	down	Zfyve28
114_5.942	Lamp5 Pax6	Lamp5 Egln3_1	1	2	down	Evl
114_5.943	Lamp5 Pax6	Lamp5 Egln3_1	1	2	down	Ndst3
114_5.944	Lamp5 Pax6	Lamp5 Egln3_1	1	2	down	Flrt3
114_5.947	Lamp5 Pax6	Lamp5 Egln3_1	1	2	down	Osbp2
114_5.948	Lamp5 Pax6	Lamp5 Egln3_1	1	2	down	Scn3a
114_5.949	Lamp5 Pax6	Lamp5 Egln3_1	1	2	down	4921534H16Rik
114_5.951	Lamp5 Pax6	Lamp5 Egln3_1	1	2	down	Sox2
114_5.952	Lamp5 Pax6	Lamp5 Egln3_1	1	2	down	Plxna4
114_5.954	Lamp5 Pax6	Lamp5 Egln3_1	1	2	down	Khdrbs2
114_5.955	Lamp5 Pax6	Lamp5 Egln3_1	1	2	down	Pde3b
114_5.958	Lamp5 Pax6	Lamp5 Egln3_1	1	2	down	Jakmip3
114_5.959	Lamp5 Pax6	Lamp5 Egln3_1	1	2	down	Gng7
114_5.963	Lamp5 Pax6	Lamp5 Egln3_1	1	2	down	Phka2
114_5.964	Lamp5 Pax6	Lamp5 Egln3_1	1	2	down	Cspg5
114_5.965	Lamp5 Pax6	Lamp5 Egln3_1	1	2	down	Fat3
114_5.966	Lamp5 Pax6	Lamp5 Egln3_1	1	2	down	Bex1
114_5.967	Lamp5 Pax6	Lamp5 Egln3_1	1	2	down	Arhgap24
114_5.969	Lamp5 Pax6	Lamp5 Egln3_1	1	2	down	6430573F11Rik
114_5.972	Lamp5 Pax6	Lamp5 Egln3_1	1	2	down	Ar
114_5.973	Lamp5 Pax6	Lamp5 Egln3_1	1	2	down	Celf5
114_5.977	Lamp5 Pax6	Lamp5 Egln3_1	1	2	down	Cxxc4
114_5.978	Lamp5 Pax6	Lamp5 Egln3_1	1	2	down	Tmem91
114_5.979	Lamp5 Pax6	Lamp5 Egln3_1	1	2	down	Galnt7
114_5.980	Lamp5 Pax6	Lamp5 Egln3_1	1	2	down	Matk
114_5.983	Lamp5 Pax6	Lamp5 Egln3_1	1	2	down	Klhl33
114_5.984	Lamp5 Pax6	Lamp5 Egln3_1	1	2	down	Pacrg
114_5.985	Lamp5 Pax6	Lamp5 Egln3_1	1	2	down	Adcyap1r1
114_5.987	Lamp5 Pax6	Lamp5 Egln3_1	1	2	down	4930590L20Rik
114_5.989	Lamp5 Pax6	Lamp5 Egln3_1	1	2	down	Prkcg
114_5.992	Lamp5 Pax6	Lamp5 Egln3_1	1	2	down	Siah3
114_5.994	Lamp5 Pax6	Lamp5 Egln3_1	1	2	down	Fut9
114_5.998	Lamp5 Pax6	Lamp5 Egln3_1	1	2	down	Sez6l
114_5.999	Lamp5 Pax6	Lamp5 Egln3_1	1	2	down	Cacna1g
114_5.1001	Lamp5 Pax6	Lamp5 Egln3_1	1	2	down	Pde9a
114_5.1002	Lamp5 Pax6	Lamp5 Egln3_1	1	2	down	Fbxo32
114_5.1009	Lamp5 Pax6	Lamp5 Egln3_1	1	2	down	Epha7
114_5.1012	Lamp5 Pax6	Lamp5 Egln3_1	1	2	down	Rgs10
114_5.1013	Lamp5 Pax6	Lamp5 Egln3_1	1	2	down	Pcp4l1
114_5.1016	Lamp5 Pax6	Lamp5 Egln3_1	1	2	down	Mapk4
114_5.1017	Lamp5 Pax6	Lamp5 Egln3_1	1	2	down	Dgkh
114_5.1020	Lamp5 Pax6	Lamp5 Egln3_1	1	2	down	5530401A14Rik
114_5.1022	Lamp5 Pax6	Lamp5 Egln3_1	1	2	down	Ngef
114_5.1023	Lamp5 Pax6	Lamp5 Egln3_1	1	2	down	D130043K22Rik
114_5.1024	Lamp5 Pax6	Lamp5 Egln3_1	1	2	down	Rap1gap
114_5.1026	Lamp5 Pax6	Lamp5 Egln3_1	1	2	down	Camk2n2
114_5.1028	Lamp5 Pax6	Lamp5 Egln3_1	1	2	down	Tmem191c
114_5.1029	Lamp5 Pax6	Lamp5 Egln3_1	1	2	down	Eml1
114_5.1030	Lamp5 Pax6	Lamp5 Egln3_1	1	2	down	Celf6
114_5.1031	Lamp5 Pax6	Lamp5 Egln3_1	1	2	down	Srgap1
114_5.1034	Lamp5 Pax6	Lamp5 Egln3_1	1	2	down	4933406I18Rik
114_5.1036	Lamp5 Pax6	Lamp5 Egln3_1	1	2	down	Plekho1
114_5.1040	Lamp5 Pax6	Lamp5 Egln3_1	1	2	down	Klhl3
114_5.1042	Lamp5 Pax6	Lamp5 Egln3_1	1	2	down	Cacng3
114_5.1048	Lamp5 Pax6	Lamp5 Egln3_1	1	2	down	9530059O14Rik
114_5.1053	Lamp5 Pax6	Lamp5 Egln3_1	1	2	down	Tmem178
114_5.1054	Lamp5 Pax6	Lamp5 Egln3_1	1	2	down	Cntnap5a
114_5.1056	Lamp5 Pax6	Lamp5 Egln3_1	1	2	down	Grin2d
114_5.1057	Lamp5 Pax6	Lamp5 Egln3_1	1	2	down	Slc4a3
114_5.1059	Lamp5 Pax6	Lamp5 Egln3_1	1	2	down	Tnr
114_5.1065	Lamp5 Pax6	Lamp5 Egln3_1	1	2	down	Gabra5
114_5.1066	Lamp5 Pax6	Lamp5 Egln3_1	1	2	down	Lurap1l
114_5.1070	Lamp5 Pax6	Lamp5 Egln3_1	1	2	down	Wdr17
114_5.1074	Lamp5 Pax6	Lamp5 Egln3_1	1	2	down	Ajap1
114_5.1076	Lamp5 Pax6	Lamp5 Egln3_1	1	2	down	Syt7
114_5.1078	Lamp5 Pax6	Lamp5 Egln3_1	1	2	down	Ankrd6
114_5.1080	Lamp5 Pax6	Lamp5 Egln3_1	1	2	down	Kcnj9
114_5.1082	Lamp5 Pax6	Lamp5 Egln3_1	1	2	down	Vstm2l
114_5.1085	Lamp5 Pax6	Lamp5 Egln3_1	1	2	down	Cyp46a1
114_5.1087	Lamp5 Pax6	Lamp5 Egln3_1	1	2	down	Ina
114_5.1088	Lamp5 Pax6	Lamp5 Egln3_1	1	2	down	St8sia3
114_5.1090	Lamp5 Pax6	Lamp5 Egln3_1	1	2	down	Kcna1
114_5.1092	Lamp5 Pax6	Lamp5 Egln3_1	1	2	down	Osbpl10
114_5.1094	Lamp5 Pax6	Lamp5 Egln3_1	1	2	down	Sycp2
114_5.1095	Lamp5 Pax6	Lamp5 Egln3_1	1	2	down	Fxyd6
114_5.1103	Lamp5 Pax6	Lamp5 Egln3_1	1	2	down	B4galt6
114_5.1108	Lamp5 Pax6	Lamp5 Egln3_1	1	2	down	Dmtn
114_5.1110	Lamp5 Pax6	Lamp5 Egln3_1	1	2	down	9330182L06Rik
114_5.1122	Lamp5 Pax6	Lamp5 Egln3_1	1	2	down	Scn2b
114_5.1123	Lamp5 Pax6	Lamp5 Egln3_1	1	2	down	Pantr1
114_5.1124	Lamp5 Pax6	Lamp5 Egln3_1	1	2	down	Snx25
114_5.1126	Lamp5 Pax6	Lamp5 Egln3_1	1	2	down	Zdhhc14
114_5.1129	Lamp5 Pax6	Lamp5 Egln3_1	1	2	down	Arhgef3
114_5.1130	Lamp5 Pax6	Lamp5 Egln3_1	1	2	down	Cdh18
114_5.1131	Lamp5 Pax6	Lamp5 Egln3_1	1	2	down	Gfpt2
114_5.1132	Lamp5 Pax6	Lamp5 Egln3_1	1	2	down	Lrp8
114_5.1141	Lamp5 Pax6	Lamp5 Egln3_1	1	2	down	Slc8a2
114_5.1142	Lamp5 Pax6	Lamp5 Egln3_1	1	2	down	Tex9
114_5.1145	Lamp5 Pax6	Lamp5 Egln3_1	1	2	down	Sh3kbp1
114_5.1148	Lamp5 Pax6	Lamp5 Egln3_1	1	2	down	Lrrtm2
114_5.1151	Lamp5 Pax6	Lamp5 Egln3_1	1	2	down	Vldlr
114_5.1158	Lamp5 Pax6	Lamp5 Egln3_1	1	2	down	Pag1
114_5.1161	Lamp5 Pax6	Lamp5 Egln3_1	1	2	down	Vgf
114_5.1166	Lamp5 Pax6	Lamp5 Egln3_1	1	2	down	Tubb4a
114_5.1172	Lamp5 Pax6	Lamp5 Egln3_1	1	2	down	Gpr137c
114_5.1176	Lamp5 Pax6	Lamp5 Egln3_1	1	2	down	B3galt2
114_5.1181	Lamp5 Pax6	Lamp5 Egln3_1	1	2	down	Tpst1
114_5.1183	Lamp5 Pax6	Lamp5 Egln3_1	1	2	down	Lrrk2
114_5.1184	Lamp5 Pax6	Lamp5 Egln3_1	1	2	down	Sema6d
114_5.1192	Lamp5 Pax6	Lamp5 Egln3_1	1	2	down	Prune2
114_5.1204	Lamp5 Pax6	Lamp5 Egln3_1	1	2	down	Kifc2
114_5.1209	Lamp5 Pax6	Lamp5 Egln3_1	1	2	down	Slc22a23
114_5.1218	Lamp5 Pax6	Lamp5 Egln3_1	1	2	down	Arhgdig
114_6.1	Lamp5 Pax6	Lamp5 Egln3_1	1	2	up	Mgp
114_6.2	Lamp5 Pax6	Lamp5 Egln3_1	1	2	up	Bnc2
114_6.3	Lamp5 Pax6	Lamp5 Egln3_1	1	2	up	Fbxl7
114_6.4	Lamp5 Pax6	Lamp5 Egln3_1	1	2	up	Fn1
114_6.5	Lamp5 Pax6	Lamp5 Egln3_1	1	2	up	Prg4
114_6.6	Lamp5 Pax6	Lamp5 Egln3_1	1	2	up	Nov
114_6.7	Lamp5 Pax6	Lamp5 Egln3_1	1	2	up	Neat1
114_6.8	Lamp5 Pax6	Lamp5 Egln3_1	1	2	up	Eya2
114_6.9	Lamp5 Pax6	Lamp5 Egln3_1	1	2	up	Slc47a1
114_6.10	Lamp5 Pax6	Lamp5 Egln3_1	1	2	up	Cped1
114_6.11	Lamp5 Pax6	Lamp5 Egln3_1	1	2	up	Ahnak
114_6.12	Lamp5 Pax6	Lamp5 Egln3_1	1	2	up	Cd9
114_6.13	Lamp5 Pax6	Lamp5 Egln3_1	1	2	up	Slc26a7
114_6.14	Lamp5 Pax6	Lamp5 Egln3_1	1	2	up	Nbl1
114_6.15	Lamp5 Pax6	Lamp5 Egln3_1	1	2	up	Zfhx4
114_6.16	Lamp5 Pax6	Lamp5 Egln3_1	1	2	up	Trabd2b
114_6.17	Lamp5 Pax6	Lamp5 Egln3_1	1	2	up	Islr
114_6.18	Lamp5 Pax6	Lamp5 Egln3_1	1	2	up	F3
114_6.19	Lamp5 Pax6	Lamp5 Egln3_1	1	2	up	Abcb1a
114_6.20	Lamp5 Pax6	Lamp5 Egln3_1	1	2	up	Anxa2
114_6.21	Lamp5 Pax6	Lamp5 Egln3_1	1	2	up	Anxa3
114_6.22	Lamp5 Pax6	Lamp5 Egln3_1	1	2	up	Fxyd5
114_6.23	Lamp5 Pax6	Lamp5 Egln3_1	1	2	up	Rbp1
114_6.24	Lamp5 Pax6	Lamp5 Egln3_1	1	2	up	Slc9a2
114_6.25	Lamp5 Pax6	Lamp5 Egln3_1	1	2	up	Hmcn1
114_6.26	Lamp5 Pax6	Lamp5 Egln3_1	1	2	up	Efemp1
114_6.27	Lamp5 Pax6	Lamp5 Egln3_1	1	2	up	Vim
114_6.28	Lamp5 Pax6	Lamp5 Egln3_1	1	2	up	Slc26a2
114_6.29	Lamp5 Pax6	Lamp5 Egln3_1	1	2	up	Col23a1
114_6.30	Lamp5 Pax6	Lamp5 Egln3_1	1	2	up	Phldb2
114_6.31	Lamp5 Pax6	Lamp5 Egln3_1	1	2	up	Ndrg1
114_6.32	Lamp5 Pax6	Lamp5 Egln3_1	1	2	up	Tbx15
114_6.33	Lamp5 Pax6	Lamp5 Egln3_1	1	2	up	Spp1
114_6.34	Lamp5 Pax6	Lamp5 Egln3_1	1	2	up	Gjb6
114_6.35	Lamp5 Pax6	Lamp5 Egln3_1	1	2	up	Klf2
114_6.36	Lamp5 Pax6	Lamp5 Egln3_1	1	2	up	Zic1
114_6.37	Lamp5 Pax6	Lamp5 Egln3_1	1	2	up	Uaca
114_6.38	Lamp5 Pax6	Lamp5 Egln3_1	1	2	up	Bmp5
114_6.39	Lamp5 Pax6	Lamp5 Egln3_1	1	2	up	Cdh1
114_6.40	Lamp5 Pax6	Lamp5 Egln3_1	1	2	up	Car13
114_6.41	Lamp5 Pax6	Lamp5 Egln3_1	1	2	up	Col8a1
114_6.42	Lamp5 Pax6	Lamp5 Egln3_1	1	2	up	Anxa1
114_6.43	Lamp5 Pax6	Lamp5 Egln3_1	1	2	up	Ptgis
114_6.44	Lamp5 Pax6	Lamp5 Egln3_1	1	2	up	Ogn
114_6.45	Lamp5 Pax6	Lamp5 Egln3_1	1	2	up	Tspan8
114_6.46	Lamp5 Pax6	Lamp5 Egln3_1	1	2	up	Perp
114_6.47	Lamp5 Pax6	Lamp5 Egln3_1	1	2	up	Foxd1
114_6.48	Lamp5 Pax6	Lamp5 Egln3_1	1	2	up	Zic4
114_6.49	Lamp5 Pax6	Lamp5 Egln3_1	1	2	up	Prdm6
114_6.50	Lamp5 Pax6	Lamp5 Egln3_1	1	2	up	Tnfrsf11b
114_6.51	Lamp5 Pax6	Lamp5 Egln3_1	1	2	up	Hspb1
114_6.52	Lamp5 Pax6	Lamp5 Egln3_1	1	2	up	Sult1a1
114_6.53	Lamp5 Pax6	Lamp5 Egln3_1	1	2	up	Thbd
114_6.54	Lamp5 Pax6	Lamp5 Egln3_1	1	2	up	Bmp4
114_6.55	Lamp5 Pax6	Lamp5 Egln3_1	1	2	up	Id1
114_6.56	Lamp5 Pax6	Lamp5 Egln3_1	1	2	up	Cfh
114_6.57	Lamp5 Pax6	Lamp5 Egln3_1	1	2	up	Olfr1033
114_6.58	Lamp5 Pax6	Lamp5 Egln3_1	1	2	up	Bmp6
114_6.59	Lamp5 Pax6	Lamp5 Egln3_1	1	2	up	Piezo2
114_6.60	Lamp5 Pax6	Lamp5 Egln3_1	1	2	up	Mpzl2
114_6.61	Lamp5 Pax6	Lamp5 Egln3_1	1	2	up	Pdgfd
114_6.62	Lamp5 Pax6	Lamp5 Egln3_1	1	2	up	Emp3
114_6.63	Lamp5 Pax6	Lamp5 Egln3_1	1	2	up	Foxc1
114_6.64	Lamp5 Pax6	Lamp5 Egln3_1	1	2	up	Col1a2
114_6.65	Lamp5 Pax6	Lamp5 Egln3_1	1	2	up	Slc16a9
114_6.66	Lamp5 Pax6	Lamp5 Egln3_1	1	2	up	Gjb2
114_6.67	Lamp5 Pax6	Lamp5 Egln3_1	1	2	up	Fbln1
114_6.68	Lamp5 Pax6	Lamp5 Egln3_1	1	2	up	Kcnk5
114_6.69	Lamp5 Pax6	Lamp5 Egln3_1	1	2	up	Aebp1
114_6.70	Lamp5 Pax6	Lamp5 Egln3_1	1	2	up	Aox1
114_6.71	Lamp5 Pax6	Lamp5 Egln3_1	1	2	up	S100a11
114_6.72	Lamp5 Pax6	Lamp5 Egln3_1	1	2	up	1500015O10Rik
114_6.73	Lamp5 Pax6	Lamp5 Egln3_1	1	2	up	Serping1
114_6.74	Lamp5 Pax6	Lamp5 Egln3_1	1	2	up	Col6a2
114_6.75	Lamp5 Pax6	Lamp5 Egln3_1	1	2	up	Lbp
114_6.76	Lamp5 Pax6	Lamp5 Egln3_1	1	2	up	Klf4
114_6.77	Lamp5 Pax6	Lamp5 Egln3_1	1	2	up	Tspan11
114_6.78	Lamp5 Pax6	Lamp5 Egln3_1	1	2	up	Dapl1
114_6.79	Lamp5 Pax6	Lamp5 Egln3_1	1	2	up	Tfcp2l1
114_6.80	Lamp5 Pax6	Lamp5 Egln3_1	1	2	up	Lamb2
114_6.81	Lamp5 Pax6	Lamp5 Egln3_1	1	2	up	Prrx2
114_6.82	Lamp5 Pax6	Lamp5 Egln3_1	1	2	up	Dcn
114_6.84	Lamp5 Pax6	Lamp5 Egln3_1	1	2	up	Ahnak2
114_6.86	Lamp5 Pax6	Lamp5 Egln3_1	1	2	up	Wfdc1
114_6.87	Lamp5 Pax6	Lamp5 Egln3_1	1	2	up	Stbd1
114_6.88	Lamp5 Pax6	Lamp5 Egln3_1	1	2	up	Crabp2
114_6.89	Lamp5 Pax6	Lamp5 Egln3_1	1	2	up	Serpinb9
114_6.90	Lamp5 Pax6	Lamp5 Egln3_1	1	2	up	Slc12a7
114_6.91	Lamp5 Pax6	Lamp5 Egln3_1	1	2	up	Ctxn3
114_6.92	Lamp5 Pax6	Lamp5 Egln3_1	1	2	up	Msln
114_6.93	Lamp5 Pax6	Lamp5 Egln3_1	1	2	up	Col8a2
114_6.94	Lamp5 Pax6	Lamp5 Egln3_1	1	2	up	Lypd2
114_6.95	Lamp5 Pax6	Lamp5 Egln3_1	1	2	up	Card14
114_6.97	Lamp5 Pax6	Lamp5 Egln3_1	1	2	up	Six1
114_6.98	Lamp5 Pax6	Lamp5 Egln3_1	1	2	up	Serpinb6b
114_6.99	Lamp5 Pax6	Lamp5 Egln3_1	1	2	up	Gja1
114_6.100	Lamp5 Pax6	Lamp5 Egln3_1	1	2	up	Smoc2
114_6.101	Lamp5 Pax6	Lamp5 Egln3_1	1	2	up	Col25a1
114_6.102	Lamp5 Pax6	Lamp5 Egln3_1	1	2	up	Apod
114_6.103	Lamp5 Pax6	Lamp5 Egln3_1	1	2	up	Scara3
114_6.104	Lamp5 Pax6	Lamp5 Egln3_1	1	2	up	Clic4
114_6.105	Lamp5 Pax6	Lamp5 Egln3_1	1	2	up	Cldn11
114_6.107	Lamp5 Pax6	Lamp5 Egln3_1	1	2	up	Stra6
114_6.108	Lamp5 Pax6	Lamp5 Egln3_1	1	2	up	Gsn
114_6.109	Lamp5 Pax6	Lamp5 Egln3_1	1	2	up	Slco4a1
114_6.110	Lamp5 Pax6	Lamp5 Egln3_1	1	2	up	Nxn
114_6.111	Lamp5 Pax6	Lamp5 Egln3_1	1	2	up	Notch2
114_6.112	Lamp5 Pax6	Lamp5 Egln3_1	1	2	up	Fzd2
114_6.113	Lamp5 Pax6	Lamp5 Egln3_1	1	2	up	Sparc
114_6.114	Lamp5 Pax6	Lamp5 Egln3_1	1	2	up	Atp10a
114_6.115	Lamp5 Pax6	Lamp5 Egln3_1	1	2	up	Tbx18
114_6.116	Lamp5 Pax6	Lamp5 Egln3_1	1	2	up	Slc7a2
114_6.117	Lamp5 Pax6	Lamp5 Egln3_1	1	2	up	Pdpn
114_6.118	Lamp5 Pax6	Lamp5 Egln3_1	1	2	up	Col1a1
114_6.119	Lamp5 Pax6	Lamp5 Egln3_1	1	2	up	Foxp2
114_6.120	Lamp5 Pax6	Lamp5 Egln3_1	1	2	up	Abcg2
114_6.121	Lamp5 Pax6	Lamp5 Egln3_1	1	2	up	Pgm5
114_6.122	Lamp5 Pax6	Lamp5 Egln3_1	1	2	up	Pcolce
114_6.123	Lamp5 Pax6	Lamp5 Egln3_1	1	2	up	Igfbp5
114_6.124	Lamp5 Pax6	Lamp5 Egln3_1	1	2	up	Hspb8
114_6.125	Lamp5 Pax6	Lamp5 Egln3_1	1	2	up	Ednra
114_6.126	Lamp5 Pax6	Lamp5 Egln3_1	1	2	up	Bche
114_6.127	Lamp5 Pax6	Lamp5 Egln3_1	1	2	up	Tcf7l1
114_6.128	Lamp5 Pax6	Lamp5 Egln3_1	1	2	up	Hhip
114_6.129	Lamp5 Pax6	Lamp5 Egln3_1	1	2	up	Nfe2l2
114_6.130	Lamp5 Pax6	Lamp5 Egln3_1	1	2	up	Col6a1
114_6.131	Lamp5 Pax6	Lamp5 Egln3_1	1	2	up	Emp2
114_6.132	Lamp5 Pax6	Lamp5 Egln3_1	1	2	up	Tspo
114_6.133	Lamp5 Pax6	Lamp5 Egln3_1	1	2	up	Itgb4
114_6.135	Lamp5 Pax6	Lamp5 Egln3_1	1	2	up	Rspo3
114_6.136	Lamp5 Pax6	Lamp5 Egln3_1	1	2	up	Tcf7l2
114_6.138	Lamp5 Pax6	Lamp5 Egln3_1	1	2	up	Bgn
114_6.140	Lamp5 Pax6	Lamp5 Egln3_1	1	2	up	Igfbp6
114_6.141	Lamp5 Pax6	Lamp5 Egln3_1	1	2	up	Cd55
114_6.142	Lamp5 Pax6	Lamp5 Egln3_1	1	2	up	Serpinh1
114_6.143	Lamp5 Pax6	Lamp5 Egln3_1	1	2	up	Afap1l1
114_6.144	Lamp5 Pax6	Lamp5 Egln3_1	1	2	up	Zic2
114_6.145	Lamp5 Pax6	Lamp5 Egln3_1	1	2	up	Col5a2
114_6.148	Lamp5 Pax6	Lamp5 Egln3_1	1	2	up	Prrx1
114_6.149	Lamp5 Pax6	Lamp5 Egln3_1	1	2	up	Pmp22
114_6.150	Lamp5 Pax6	Lamp5 Egln3_1	1	2	up	Clic1
114_6.151	Lamp5 Pax6	Lamp5 Egln3_1	1	2	up	Clec2d
114_6.152	Lamp5 Pax6	Lamp5 Egln3_1	1	2	up	Abcc4
114_6.153	Lamp5 Pax6	Lamp5 Egln3_1	1	2	up	Srgn
114_6.154	Lamp5 Pax6	Lamp5 Egln3_1	1	2	up	Ezr
114_6.155	Lamp5 Pax6	Lamp5 Egln3_1	1	2	up	Id3
114_6.157	Lamp5 Pax6	Lamp5 Egln3_1	1	2	up	Rhoc
114_6.158	Lamp5 Pax6	Lamp5 Egln3_1	1	2	up	Gpc6
114_6.159	Lamp5 Pax6	Lamp5 Egln3_1	1	2	up	Nupr1
114_6.160	Lamp5 Pax6	Lamp5 Egln3_1	1	2	up	Cgnl1
114_6.161	Lamp5 Pax6	Lamp5 Egln3_1	1	2	up	Plce1
114_6.162	Lamp5 Pax6	Lamp5 Egln3_1	1	2	up	Sned1
114_6.163	Lamp5 Pax6	Lamp5 Egln3_1	1	2	up	Fcgrt
114_6.164	Lamp5 Pax6	Lamp5 Egln3_1	1	2	up	Cdh5
114_6.165	Lamp5 Pax6	Lamp5 Egln3_1	1	2	up	Slit2
114_6.166	Lamp5 Pax6	Lamp5 Egln3_1	1	2	up	9530026P05Rik
114_6.167	Lamp5 Pax6	Lamp5 Egln3_1	1	2	up	Wnt16
114_6.168	Lamp5 Pax6	Lamp5 Egln3_1	1	2	up	Ror1
114_6.169	Lamp5 Pax6	Lamp5 Egln3_1	1	2	up	Sema3d
114_6.170	Lamp5 Pax6	Lamp5 Egln3_1	1	2	up	Nid1
114_6.171	Lamp5 Pax6	Lamp5 Egln3_1	1	2	up	Sdc4
114_6.172	Lamp5 Pax6	Lamp5 Egln3_1	1	2	up	Alcam
114_6.173	Lamp5 Pax6	Lamp5 Egln3_1	1	2	up	Zbtb7c
114_6.174	Lamp5 Pax6	Lamp5 Egln3_1	1	2	up	Ptpn14
114_6.175	Lamp5 Pax6	Lamp5 Egln3_1	1	2	up	Slc35g1
114_6.177	Lamp5 Pax6	Lamp5 Egln3_1	1	2	up	Ntn1
114_6.178	Lamp5 Pax6	Lamp5 Egln3_1	1	2	up	Samd9l
114_6.179	Lamp5 Pax6	Lamp5 Egln3_1	1	2	up	Zfhx3
114_6.180	Lamp5 Pax6	Lamp5 Egln3_1	1	2	up	Itm2a
114_6.181	Lamp5 Pax6	Lamp5 Egln3_1	1	2	up	Car14
114_6.182	Lamp5 Pax6	Lamp5 Egln3_1	1	2	up	Pbxip1
114_6.183	Lamp5 Pax6	Lamp5 Egln3_1	1	2	up	Atp1a2
114_6.184	Lamp5 Pax6	Lamp5 Egln3_1	1	2	up	Csrp2
114_6.185	Lamp5 Pax6	Lamp5 Egln3_1	1	2	up	Ifitm3
114_6.186	Lamp5 Pax6	Lamp5 Egln3_1	1	2	up	Rcn3
114_6.187	Lamp5 Pax6	Lamp5 Egln3_1	1	2	up	Fibin
114_6.189	Lamp5 Pax6	Lamp5 Egln3_1	1	2	up	Tmtc1
114_6.190	Lamp5 Pax6	Lamp5 Egln3_1	1	2	up	Tshz2
114_6.191	Lamp5 Pax6	Lamp5 Egln3_1	1	2	up	Col12a1
114_6.192	Lamp5 Pax6	Lamp5 Egln3_1	1	2	up	Txnip
114_6.194	Lamp5 Pax6	Lamp5 Egln3_1	1	2	up	Paqr5
114_6.195	Lamp5 Pax6	Lamp5 Egln3_1	1	2	up	Ucp2
114_6.196	Lamp5 Pax6	Lamp5 Egln3_1	1	2	up	Adam12
114_6.197	Lamp5 Pax6	Lamp5 Egln3_1	1	2	up	Pbx3
114_6.199	Lamp5 Pax6	Lamp5 Egln3_1	1	2	up	S100a10
114_6.200	Lamp5 Pax6	Lamp5 Egln3_1	1	2	up	Gulp1
114_6.202	Lamp5 Pax6	Lamp5 Egln3_1	1	2	up	Eya1
114_6.203	Lamp5 Pax6	Lamp5 Egln3_1	1	2	up	Tmem176b
114_6.204	Lamp5 Pax6	Lamp5 Egln3_1	1	2	up	Palmd
114_6.206	Lamp5 Pax6	Lamp5 Egln3_1	1	2	up	Crim1
114_6.207	Lamp5 Pax6	Lamp5 Egln3_1	1	2	up	Thsd4
114_6.208	Lamp5 Pax6	Lamp5 Egln3_1	1	2	up	Rnase4
114_6.209	Lamp5 Pax6	Lamp5 Egln3_1	1	2	up	Dpp4
114_6.210	Lamp5 Pax6	Lamp5 Egln3_1	1	2	up	Sulf1
114_6.211	Lamp5 Pax6	Lamp5 Egln3_1	1	2	up	Gpc3
114_6.213	Lamp5 Pax6	Lamp5 Egln3_1	1	2	up	Cdo1
114_6.216	Lamp5 Pax6	Lamp5 Egln3_1	1	2	up	Fkbp5
114_6.217	Lamp5 Pax6	Lamp5 Egln3_1	1	2	up	Gas1
114_6.218	Lamp5 Pax6	Lamp5 Egln3_1	1	2	up	Mill2
114_6.219	Lamp5 Pax6	Lamp5 Egln3_1	1	2	up	Lsr
114_6.220	Lamp5 Pax6	Lamp5 Egln3_1	1	2	up	Zfp521
114_6.221	Lamp5 Pax6	Lamp5 Egln3_1	1	2	up	Cpq
114_6.222	Lamp5 Pax6	Lamp5 Egln3_1	1	2	up	Mob3b
114_6.223	Lamp5 Pax6	Lamp5 Egln3_1	1	2	up	Eva1c
114_6.225	Lamp5 Pax6	Lamp5 Egln3_1	1	2	up	Egflam
114_6.226	Lamp5 Pax6	Lamp5 Egln3_1	1	2	up	Dab2
114_6.227	Lamp5 Pax6	Lamp5 Egln3_1	1	2	up	Itgb5
114_6.228	Lamp5 Pax6	Lamp5 Egln3_1	1	2	up	Sorbs3
114_6.230	Lamp5 Pax6	Lamp5 Egln3_1	1	2	up	Klf5
114_6.231	Lamp5 Pax6	Lamp5 Egln3_1	1	2	up	Tgfbr3
114_6.232	Lamp5 Pax6	Lamp5 Egln3_1	1	2	up	Tfpi
114_6.233	Lamp5 Pax6	Lamp5 Egln3_1	1	2	up	Adamts2
114_6.234	Lamp5 Pax6	Lamp5 Egln3_1	1	2	up	Rai14
114_6.235	Lamp5 Pax6	Lamp5 Egln3_1	1	2	up	Slc16a1
114_6.237	Lamp5 Pax6	Lamp5 Egln3_1	1	2	up	Epas1
114_6.238	Lamp5 Pax6	Lamp5 Egln3_1	1	2	up	Nhsl2
114_6.240	Lamp5 Pax6	Lamp5 Egln3_1	1	2	up	Fgfr1
114_6.242	Lamp5 Pax6	Lamp5 Egln3_1	1	2	up	Tes
114_6.243	Lamp5 Pax6	Lamp5 Egln3_1	1	2	up	Slc9b2
114_6.244	Lamp5 Pax6	Lamp5 Egln3_1	1	2	up	Gng5
114_6.245	Lamp5 Pax6	Lamp5 Egln3_1	1	2	up	Ptprk
114_6.246	Lamp5 Pax6	Lamp5 Egln3_1	1	2	up	Wwtr1
114_6.247	Lamp5 Pax6	Lamp5 Egln3_1	1	2	up	Lpar1
114_6.249	Lamp5 Pax6	Lamp5 Egln3_1	1	2	up	Wls
114_6.250	Lamp5 Pax6	Lamp5 Egln3_1	1	2	up	Gli3
114_6.251	Lamp5 Pax6	Lamp5 Egln3_1	1	2	up	Anxa4
114_6.252	Lamp5 Pax6	Lamp5 Egln3_1	1	2	up	S100a1
114_6.253	Lamp5 Pax6	Lamp5 Egln3_1	1	2	up	Tmem51
114_6.254	Lamp5 Pax6	Lamp5 Egln3_1	1	2	up	Igfbp7
114_6.256	Lamp5 Pax6	Lamp5 Egln3_1	1	2	up	Aldh2
114_6.257	Lamp5 Pax6	Lamp5 Egln3_1	1	2	up	Plekhg3
114_6.258	Lamp5 Pax6	Lamp5 Egln3_1	1	2	up	Myof
114_6.259	Lamp5 Pax6	Lamp5 Egln3_1	1	2	up	Pon2
114_6.260	Lamp5 Pax6	Lamp5 Egln3_1	1	2	up	Mpped2
114_6.261	Lamp5 Pax6	Lamp5 Egln3_1	1	2	up	Fam107a
114_6.262	Lamp5 Pax6	Lamp5 Egln3_1	1	2	up	Npr3
114_6.263	Lamp5 Pax6	Lamp5 Egln3_1	1	2	up	Ctgf
114_6.264	Lamp5 Pax6	Lamp5 Egln3_1	1	2	up	Arhgap31
114_6.265	Lamp5 Pax6	Lamp5 Egln3_1	1	2	up	Fstl1
114_6.266	Lamp5 Pax6	Lamp5 Egln3_1	1	2	up	Rarb
114_6.268	Lamp5 Pax6	Lamp5 Egln3_1	1	2	up	Timp2
114_6.269	Lamp5 Pax6	Lamp5 Egln3_1	1	2	up	Nt5e
114_6.270	Lamp5 Pax6	Lamp5 Egln3_1	1	2	up	Trp53i11
114_6.271	Lamp5 Pax6	Lamp5 Egln3_1	1	2	up	Ctsh
114_6.272	Lamp5 Pax6	Lamp5 Egln3_1	1	2	up	Shroom3
114_6.273	Lamp5 Pax6	Lamp5 Egln3_1	1	2	up	Angpt1
114_6.274	Lamp5 Pax6	Lamp5 Egln3_1	1	2	up	Tsc22d3
114_6.275	Lamp5 Pax6	Lamp5 Egln3_1	1	2	up	Itgb8
114_6.276	Lamp5 Pax6	Lamp5 Egln3_1	1	2	up	Slc13a4
114_6.277	Lamp5 Pax6	Lamp5 Egln3_1	1	2	up	Nfkbia
114_6.279	Lamp5 Pax6	Lamp5 Egln3_1	1	2	up	Lhfp
114_6.280	Lamp5 Pax6	Lamp5 Egln3_1	1	2	up	Ltbp4
114_6.281	Lamp5 Pax6	Lamp5 Egln3_1	1	2	up	Trpm3
114_6.282	Lamp5 Pax6	Lamp5 Egln3_1	1	2	up	Mkx
114_6.283	Lamp5 Pax6	Lamp5 Egln3_1	1	2	up	Pld1
114_6.284	Lamp5 Pax6	Lamp5 Egln3_1	1	2	up	Nek7
114_6.285	Lamp5 Pax6	Lamp5 Egln3_1	1	2	up	Ephx1
114_6.287	Lamp5 Pax6	Lamp5 Egln3_1	1	2	up	Nrp1
114_6.288	Lamp5 Pax6	Lamp5 Egln3_1	1	2	up	Ackr3
114_6.289	Lamp5 Pax6	Lamp5 Egln3_1	1	2	up	Man1a
114_6.290	Lamp5 Pax6	Lamp5 Egln3_1	1	2	up	Igfbp2
114_6.291	Lamp5 Pax6	Lamp5 Egln3_1	1	2	up	Zfp36l1
114_6.292	Lamp5 Pax6	Lamp5 Egln3_1	1	2	up	Aspa
114_6.293	Lamp5 Pax6	Lamp5 Egln3_1	1	2	up	Sema3a
114_6.295	Lamp5 Pax6	Lamp5 Egln3_1	1	2	up	Gab1
114_6.296	Lamp5 Pax6	Lamp5 Egln3_1	1	2	up	Stxbp6
114_6.297	Lamp5 Pax6	Lamp5 Egln3_1	1	2	up	Bicc1
114_6.298	Lamp5 Pax6	Lamp5 Egln3_1	1	2	up	Zcchc24
114_6.299	Lamp5 Pax6	Lamp5 Egln3_1	1	2	up	Pcsk5
114_6.301	Lamp5 Pax6	Lamp5 Egln3_1	1	2	up	Aff1
114_6.303	Lamp5 Pax6	Lamp5 Egln3_1	1	2	up	Pde5a
114_6.304	Lamp5 Pax6	Lamp5 Egln3_1	1	2	up	Pamr1
114_6.305	Lamp5 Pax6	Lamp5 Egln3_1	1	2	up	Rhoj
114_6.306	Lamp5 Pax6	Lamp5 Egln3_1	1	2	up	Nhsl1
114_6.307	Lamp5 Pax6	Lamp5 Egln3_1	1	2	up	Syne2
114_6.308	Lamp5 Pax6	Lamp5 Egln3_1	1	2	up	Tgfbr1
114_6.309	Lamp5 Pax6	Lamp5 Egln3_1	1	2	up	H2-T23
114_6.311	Lamp5 Pax6	Lamp5 Egln3_1	1	2	up	Ostf1
114_6.313	Lamp5 Pax6	Lamp5 Egln3_1	1	2	up	Ramp2
114_6.314	Lamp5 Pax6	Lamp5 Egln3_1	1	2	up	Pmepa1
114_6.316	Lamp5 Pax6	Lamp5 Egln3_1	1	2	up	Jun
114_6.317	Lamp5 Pax6	Lamp5 Egln3_1	1	2	up	Cast
114_6.318	Lamp5 Pax6	Lamp5 Egln3_1	1	2	up	Arhgap10
114_6.319	Lamp5 Pax6	Lamp5 Egln3_1	1	2	up	H2-K1
114_6.320	Lamp5 Pax6	Lamp5 Egln3_1	1	2	up	Slc16a11
114_6.321	Lamp5 Pax6	Lamp5 Egln3_1	1	2	up	Arpc1b
114_6.322	Lamp5 Pax6	Lamp5 Egln3_1	1	2	up	Lhfpl2
114_6.325	Lamp5 Pax6	Lamp5 Egln3_1	1	2	up	Gsta4
114_6.326	Lamp5 Pax6	Lamp5 Egln3_1	1	2	up	Arhgap29
114_6.328	Lamp5 Pax6	Lamp5 Egln3_1	1	2	up	Gdpd5
114_6.329	Lamp5 Pax6	Lamp5 Egln3_1	1	2	up	Cdon
114_6.330	Lamp5 Pax6	Lamp5 Egln3_1	1	2	up	Antxr1
114_6.331	Lamp5 Pax6	Lamp5 Egln3_1	1	2	up	S100a6
114_6.332	Lamp5 Pax6	Lamp5 Egln3_1	1	2	up	Lama2
114_6.333	Lamp5 Pax6	Lamp5 Egln3_1	1	2	up	Pde1a
114_6.335	Lamp5 Pax6	Lamp5 Egln3_1	1	2	up	Vcl
114_6.337	Lamp5 Pax6	Lamp5 Egln3_1	1	2	up	Zfpm2
114_6.338	Lamp5 Pax6	Lamp5 Egln3_1	1	2	up	Rbms1
114_6.340	Lamp5 Pax6	Lamp5 Egln3_1	1	2	up	Gxylt2
114_6.341	Lamp5 Pax6	Lamp5 Egln3_1	1	2	up	Dock1
114_6.343	Lamp5 Pax6	Lamp5 Egln3_1	1	2	up	Lgals1
114_6.344	Lamp5 Pax6	Lamp5 Egln3_1	1	2	up	Cdc42ep4
114_6.346	Lamp5 Pax6	Lamp5 Egln3_1	1	2	up	Fhl2
114_6.347	Lamp5 Pax6	Lamp5 Egln3_1	1	2	up	Itpr2
114_6.348	Lamp5 Pax6	Lamp5 Egln3_1	1	2	up	Klf3
114_6.349	Lamp5 Pax6	Lamp5 Egln3_1	1	2	up	Parp4
114_6.350	Lamp5 Pax6	Lamp5 Egln3_1	1	2	up	Heg1
114_6.353	Lamp5 Pax6	Lamp5 Egln3_1	1	2	up	Stard8
114_6.354	Lamp5 Pax6	Lamp5 Egln3_1	1	2	up	H2-D1
114_6.357	Lamp5 Pax6	Lamp5 Egln3_1	1	2	up	Yap1
114_6.358	Lamp5 Pax6	Lamp5 Egln3_1	1	2	up	Dpysl3
114_6.359	Lamp5 Pax6	Lamp5 Egln3_1	1	2	up	Cmtm6
114_6.360	Lamp5 Pax6	Lamp5 Egln3_1	1	2	up	Phactr2
114_6.362	Lamp5 Pax6	Lamp5 Egln3_1	1	2	up	Tmcc3
114_6.364	Lamp5 Pax6	Lamp5 Egln3_1	1	2	up	Fkbp9
114_6.366	Lamp5 Pax6	Lamp5 Egln3_1	1	2	up	Dse
114_6.369	Lamp5 Pax6	Lamp5 Egln3_1	1	2	up	Ppfibp1
114_6.370	Lamp5 Pax6	Lamp5 Egln3_1	1	2	up	Itgav
114_6.371	Lamp5 Pax6	Lamp5 Egln3_1	1	2	up	Gstm1
114_6.372	Lamp5 Pax6	Lamp5 Egln3_1	1	2	up	Lima1
114_6.373	Lamp5 Pax6	Lamp5 Egln3_1	1	2	up	S100a16
114_6.375	Lamp5 Pax6	Lamp5 Egln3_1	1	2	up	Lrig1
114_6.376	Lamp5 Pax6	Lamp5 Egln3_1	1	2	up	Tpcn1
114_6.377	Lamp5 Pax6	Lamp5 Egln3_1	1	2	up	Wipf1
114_6.378	Lamp5 Pax6	Lamp5 Egln3_1	1	2	up	Creb3l2
114_6.380	Lamp5 Pax6	Lamp5 Egln3_1	1	2	up	Slc41a1
114_6.382	Lamp5 Pax6	Lamp5 Egln3_1	1	2	up	Cd302
114_6.384	Lamp5 Pax6	Lamp5 Egln3_1	1	2	up	Rell1
114_6.385	Lamp5 Pax6	Lamp5 Egln3_1	1	2	up	Ptpn13
114_6.387	Lamp5 Pax6	Lamp5 Egln3_1	1	2	up	B2m
114_6.388	Lamp5 Pax6	Lamp5 Egln3_1	1	2	up	Cd63
114_6.389	Lamp5 Pax6	Lamp5 Egln3_1	1	2	up	Hes1
114_6.390	Lamp5 Pax6	Lamp5 Egln3_1	1	2	up	Ifngr1
114_6.391	Lamp5 Pax6	Lamp5 Egln3_1	1	2	up	Tanc1
114_6.392	Lamp5 Pax6	Lamp5 Egln3_1	1	2	up	Gcnt2
114_6.393	Lamp5 Pax6	Lamp5 Egln3_1	1	2	up	Clmn
114_6.396	Lamp5 Pax6	Lamp5 Egln3_1	1	2	up	Rgma
114_6.397	Lamp5 Pax6	Lamp5 Egln3_1	1	2	up	Ldlrad3
114_6.399	Lamp5 Pax6	Lamp5 Egln3_1	1	2	up	Pard3b
114_6.400	Lamp5 Pax6	Lamp5 Egln3_1	1	2	up	Wasf2
114_6.406	Lamp5 Pax6	Lamp5 Egln3_1	1	2	up	Tshz3
114_6.407	Lamp5 Pax6	Lamp5 Egln3_1	1	2	up	S100b
114_6.408	Lamp5 Pax6	Lamp5 Egln3_1	1	2	up	Chst11
114_6.410	Lamp5 Pax6	Lamp5 Egln3_1	1	2	down	Erbb4
114_6.411	Lamp5 Pax6	Lamp5 Egln3_1	1	2	down	Adarb2
114_6.412	Lamp5 Pax6	Lamp5 Egln3_1	1	2	down	Cntn5
114_6.413	Lamp5 Pax6	Lamp5 Egln3_1	1	2	down	Cntnap2
114_6.414	Lamp5 Pax6	Lamp5 Egln3_1	1	2	down	Gabrg3
114_6.415	Lamp5 Pax6	Lamp5 Egln3_1	1	2	down	Nxph1
114_6.416	Lamp5 Pax6	Lamp5 Egln3_1	1	2	down	Grik2
114_6.417	Lamp5 Pax6	Lamp5 Egln3_1	1	2	down	Kctd16
114_6.418	Lamp5 Pax6	Lamp5 Egln3_1	1	2	down	Reln
114_6.419	Lamp5 Pax6	Lamp5 Egln3_1	1	2	down	Dab1
114_6.420	Lamp5 Pax6	Lamp5 Egln3_1	1	2	down	Grik1
114_6.421	Lamp5 Pax6	Lamp5 Egln3_1	1	2	down	Nyap2
114_6.422	Lamp5 Pax6	Lamp5 Egln3_1	1	2	down	Rims1
114_6.423	Lamp5 Pax6	Lamp5 Egln3_1	1	2	down	Nrg3
114_6.424	Lamp5 Pax6	Lamp5 Egln3_1	1	2	down	Zmat4
114_6.425	Lamp5 Pax6	Lamp5 Egln3_1	1	2	down	Frmpd4
114_6.426	Lamp5 Pax6	Lamp5 Egln3_1	1	2	down	Grm5
114_6.427	Lamp5 Pax6	Lamp5 Egln3_1	1	2	down	Grin2a
114_6.428	Lamp5 Pax6	Lamp5 Egln3_1	1	2	down	A830018L16Rik
114_6.429	Lamp5 Pax6	Lamp5 Egln3_1	1	2	down	Lrp1b
114_6.430	Lamp5 Pax6	Lamp5 Egln3_1	1	2	down	Galntl6
114_6.431	Lamp5 Pax6	Lamp5 Egln3_1	1	2	down	Kit
114_6.432	Lamp5 Pax6	Lamp5 Egln3_1	1	2	down	Csmd3
114_6.433	Lamp5 Pax6	Lamp5 Egln3_1	1	2	down	Nav2
114_6.434	Lamp5 Pax6	Lamp5 Egln3_1	1	2	down	Dscaml1
114_6.435	Lamp5 Pax6	Lamp5 Egln3_1	1	2	down	Kcnip1
114_6.436	Lamp5 Pax6	Lamp5 Egln3_1	1	2	down	Lsamp
114_6.437	Lamp5 Pax6	Lamp5 Egln3_1	1	2	down	Dlgap2
114_6.438	Lamp5 Pax6	Lamp5 Egln3_1	1	2	down	Astn2
114_6.439	Lamp5 Pax6	Lamp5 Egln3_1	1	2	down	Kcnh7
114_6.440	Lamp5 Pax6	Lamp5 Egln3_1	1	2	down	Hcn1
114_6.441	Lamp5 Pax6	Lamp5 Egln3_1	1	2	down	Gad2
114_6.442	Lamp5 Pax6	Lamp5 Egln3_1	1	2	down	Spock1
114_6.443	Lamp5 Pax6	Lamp5 Egln3_1	1	2	down	Gabrb2
114_6.444	Lamp5 Pax6	Lamp5 Egln3_1	1	2	down	Nav3
114_6.445	Lamp5 Pax6	Lamp5 Egln3_1	1	2	down	Frmd5
114_6.446	Lamp5 Pax6	Lamp5 Egln3_1	1	2	down	Lrrc4c
114_6.447	Lamp5 Pax6	Lamp5 Egln3_1	1	2	down	Dlx6os1
114_6.448	Lamp5 Pax6	Lamp5 Egln3_1	1	2	down	Ctnna2
114_6.449	Lamp5 Pax6	Lamp5 Egln3_1	1	2	down	Sntg1
114_6.450	Lamp5 Pax6	Lamp5 Egln3_1	1	2	down	Pde11a
114_6.451	Lamp5 Pax6	Lamp5 Egln3_1	1	2	down	Csmd1
114_6.452	Lamp5 Pax6	Lamp5 Egln3_1	1	2	down	Rgs7
114_6.453	Lamp5 Pax6	Lamp5 Egln3_1	1	2	down	Dpp10
114_6.454	Lamp5 Pax6	Lamp5 Egln3_1	1	2	down	Gabbr2
114_6.455	Lamp5 Pax6	Lamp5 Egln3_1	1	2	down	Ptprn2
114_6.456	Lamp5 Pax6	Lamp5 Egln3_1	1	2	down	Kcnd2
114_6.457	Lamp5 Pax6	Lamp5 Egln3_1	1	2	down	Cadps
114_6.458	Lamp5 Pax6	Lamp5 Egln3_1	1	2	down	Ntrk2
114_6.459	Lamp5 Pax6	Lamp5 Egln3_1	1	2	down	Gad1
114_6.460	Lamp5 Pax6	Lamp5 Egln3_1	1	2	down	Rims2
114_6.461	Lamp5 Pax6	Lamp5 Egln3_1	1	2	down	Gabrb3
114_6.462	Lamp5 Pax6	Lamp5 Egln3_1	1	2	down	Plcb1
114_6.463	Lamp5 Pax6	Lamp5 Egln3_1	1	2	down	Dock3
114_6.464	Lamp5 Pax6	Lamp5 Egln3_1	1	2	down	Gria4
114_6.465	Lamp5 Pax6	Lamp5 Egln3_1	1	2	down	Ank3
114_6.466	Lamp5 Pax6	Lamp5 Egln3_1	1	2	down	Fam155a
114_6.467	Lamp5 Pax6	Lamp5 Egln3_1	1	2	down	Akap6
114_6.468	Lamp5 Pax6	Lamp5 Egln3_1	1	2	down	Ndnf
114_6.469	Lamp5 Pax6	Lamp5 Egln3_1	1	2	down	Sgip1
114_6.470	Lamp5 Pax6	Lamp5 Egln3_1	1	2	down	Nrg3os
114_6.471	Lamp5 Pax6	Lamp5 Egln3_1	1	2	down	Mapk10
114_6.472	Lamp5 Pax6	Lamp5 Egln3_1	1	2	down	Sv2c
114_6.473	Lamp5 Pax6	Lamp5 Egln3_1	1	2	down	Dpp6
114_6.474	Lamp5 Pax6	Lamp5 Egln3_1	1	2	down	Ppfia2
114_6.475	Lamp5 Pax6	Lamp5 Egln3_1	1	2	down	Hecw2
114_6.476	Lamp5 Pax6	Lamp5 Egln3_1	1	2	down	Negr1
114_6.477	Lamp5 Pax6	Lamp5 Egln3_1	1	2	down	Kcnmb2
114_6.478	Lamp5 Pax6	Lamp5 Egln3_1	1	2	down	C230004F18Rik
114_6.479	Lamp5 Pax6	Lamp5 Egln3_1	1	2	down	Lrfn5
114_6.480	Lamp5 Pax6	Lamp5 Egln3_1	1	2	down	Myt1l
114_6.481	Lamp5 Pax6	Lamp5 Egln3_1	1	2	down	Lrrc7
114_6.482	Lamp5 Pax6	Lamp5 Egln3_1	1	2	down	Tmem178b
114_6.483	Lamp5 Pax6	Lamp5 Egln3_1	1	2	down	Cacna1a
114_6.484	Lamp5 Pax6	Lamp5 Egln3_1	1	2	down	Cacna1d
114_6.485	Lamp5 Pax6	Lamp5 Egln3_1	1	2	down	Tenm1
114_6.486	Lamp5 Pax6	Lamp5 Egln3_1	1	2	down	Alk
114_6.487	Lamp5 Pax6	Lamp5 Egln3_1	1	2	down	Nol4
114_6.488	Lamp5 Pax6	Lamp5 Egln3_1	1	2	down	Zfp536
114_6.489	Lamp5 Pax6	Lamp5 Egln3_1	1	2	down	Asic2
114_6.490	Lamp5 Pax6	Lamp5 Egln3_1	1	2	down	Gpr158
114_6.491	Lamp5 Pax6	Lamp5 Egln3_1	1	2	down	Stxbp5l
114_6.492	Lamp5 Pax6	Lamp5 Egln3_1	1	2	down	Tmem132b
114_6.493	Lamp5 Pax6	Lamp5 Egln3_1	1	2	down	Ncam1
114_6.494	Lamp5 Pax6	Lamp5 Egln3_1	1	2	down	Dner
114_6.495	Lamp5 Pax6	Lamp5 Egln3_1	1	2	down	Otud7a
114_6.496	Lamp5 Pax6	Lamp5 Egln3_1	1	2	down	Rbfox3
114_6.497	Lamp5 Pax6	Lamp5 Egln3_1	1	2	down	Ryr2
114_6.498	Lamp5 Pax6	Lamp5 Egln3_1	1	2	down	Spock3
114_6.499	Lamp5 Pax6	Lamp5 Egln3_1	1	2	down	Elavl2
114_6.500	Lamp5 Pax6	Lamp5 Egln3_1	1	2	down	Astn1
114_6.501	Lamp5 Pax6	Lamp5 Egln3_1	1	2	down	Slc6a1
114_6.502	Lamp5 Pax6	Lamp5 Egln3_1	1	2	down	Cacnb2
114_6.503	Lamp5 Pax6	Lamp5 Egln3_1	1	2	down	Rab3c
114_6.504	Lamp5 Pax6	Lamp5 Egln3_1	1	2	down	Zeb2
114_6.505	Lamp5 Pax6	Lamp5 Egln3_1	1	2	down	Kcnn2
114_6.506	Lamp5 Pax6	Lamp5 Egln3_1	1	2	down	Edil3
114_6.507	Lamp5 Pax6	Lamp5 Egln3_1	1	2	down	Gria1
114_6.508	Lamp5 Pax6	Lamp5 Egln3_1	1	2	down	Cacnb4
114_6.509	Lamp5 Pax6	Lamp5 Egln3_1	1	2	down	Kcnma1
114_6.510	Lamp5 Pax6	Lamp5 Egln3_1	1	2	down	Pld5
114_6.511	Lamp5 Pax6	Lamp5 Egln3_1	1	2	down	Tenm2
114_6.512	Lamp5 Pax6	Lamp5 Egln3_1	1	2	down	Cacna2d1
114_6.513	Lamp5 Pax6	Lamp5 Egln3_1	1	2	down	Lingo2
114_6.514	Lamp5 Pax6	Lamp5 Egln3_1	1	2	down	Sgcz
114_6.515	Lamp5 Pax6	Lamp5 Egln3_1	1	2	down	Mctp1
114_6.516	Lamp5 Pax6	Lamp5 Egln3_1	1	2	down	Grid1
114_6.517	Lamp5 Pax6	Lamp5 Egln3_1	1	2	down	Tnik
114_6.518	Lamp5 Pax6	Lamp5 Egln3_1	1	2	down	Rimbp2
114_6.519	Lamp5 Pax6	Lamp5 Egln3_1	1	2	down	Caln1
114_6.520	Lamp5 Pax6	Lamp5 Egln3_1	1	2	down	Scn1a
114_6.521	Lamp5 Pax6	Lamp5 Egln3_1	1	2	down	Egfem1
114_6.522	Lamp5 Pax6	Lamp5 Egln3_1	1	2	down	Agbl4
114_6.523	Lamp5 Pax6	Lamp5 Egln3_1	1	2	down	Lrrtm4
114_6.524	Lamp5 Pax6	Lamp5 Egln3_1	1	2	down	Dnajc6
114_6.525	Lamp5 Pax6	Lamp5 Egln3_1	1	2	down	Lrrtm3
114_6.526	Lamp5 Pax6	Lamp5 Egln3_1	1	2	down	Cttnbp2
114_6.527	Lamp5 Pax6	Lamp5 Egln3_1	1	2	down	Sox5
114_6.528	Lamp5 Pax6	Lamp5 Egln3_1	1	2	down	Kcnj3
114_6.529	Lamp5 Pax6	Lamp5 Egln3_1	1	2	down	Frmd4a
114_6.530	Lamp5 Pax6	Lamp5 Egln3_1	1	2	down	Adra1a
114_6.531	Lamp5 Pax6	Lamp5 Egln3_1	1	2	down	5730522E02Rik
114_6.532	Lamp5 Pax6	Lamp5 Egln3_1	1	2	down	Grin1
114_6.533	Lamp5 Pax6	Lamp5 Egln3_1	1	2	down	Igsf11
114_6.534	Lamp5 Pax6	Lamp5 Egln3_1	1	2	down	Tenm4
114_6.535	Lamp5 Pax6	Lamp5 Egln3_1	1	2	down	C130071C03Rik
114_6.536	Lamp5 Pax6	Lamp5 Egln3_1	1	2	down	Sh3rf3
114_6.537	Lamp5 Pax6	Lamp5 Egln3_1	1	2	down	Slc35f4
114_6.538	Lamp5 Pax6	Lamp5 Egln3_1	1	2	down	Fgf13
114_6.539	Lamp5 Pax6	Lamp5 Egln3_1	1	2	down	Unc5d
114_6.540	Lamp5 Pax6	Lamp5 Egln3_1	1	2	down	Ctnna3
114_6.541	Lamp5 Pax6	Lamp5 Egln3_1	1	2	down	Tox3
114_6.542	Lamp5 Pax6	Lamp5 Egln3_1	1	2	down	Samd12
114_6.543	Lamp5 Pax6	Lamp5 Egln3_1	1	2	down	5330434G04Rik
114_6.544	Lamp5 Pax6	Lamp5 Egln3_1	1	2	down	Unc79
114_6.545	Lamp5 Pax6	Lamp5 Egln3_1	1	2	down	Fstl4
114_6.546	Lamp5 Pax6	Lamp5 Egln3_1	1	2	down	Cacna1b
114_6.547	Lamp5 Pax6	Lamp5 Egln3_1	1	2	down	Zfp385b
114_6.548	Lamp5 Pax6	Lamp5 Egln3_1	1	2	down	Dgki
114_6.549	Lamp5 Pax6	Lamp5 Egln3_1	1	2	down	Trpc5
114_6.550	Lamp5 Pax6	Lamp5 Egln3_1	1	2	down	Ppp2r2b
114_6.551	Lamp5 Pax6	Lamp5 Egln3_1	1	2	down	Epha5
114_6.552	Lamp5 Pax6	Lamp5 Egln3_1	1	2	down	Atp6ap1l
114_6.553	Lamp5 Pax6	Lamp5 Egln3_1	1	2	down	Mtus2
114_6.554	Lamp5 Pax6	Lamp5 Egln3_1	1	2	down	2900055J20Rik
114_6.555	Lamp5 Pax6	Lamp5 Egln3_1	1	2	down	Fgf12
114_6.556	Lamp5 Pax6	Lamp5 Egln3_1	1	2	down	Ptchd4
114_6.557	Lamp5 Pax6	Lamp5 Egln3_1	1	2	down	Trim9
114_6.558	Lamp5 Pax6	Lamp5 Egln3_1	1	2	down	Pak7
114_6.560	Lamp5 Pax6	Lamp5 Egln3_1	1	2	down	Shisa9
114_6.561	Lamp5 Pax6	Lamp5 Egln3_1	1	2	down	Adam22
114_6.562	Lamp5 Pax6	Lamp5 Egln3_1	1	2	down	Parm1
114_6.563	Lamp5 Pax6	Lamp5 Egln3_1	1	2	down	Cplx3
114_6.564	Lamp5 Pax6	Lamp5 Egln3_1	1	2	down	Chl1
114_6.565	Lamp5 Pax6	Lamp5 Egln3_1	1	2	down	Rgs6
114_6.566	Lamp5 Pax6	Lamp5 Egln3_1	1	2	down	Mpped1
114_6.567	Lamp5 Pax6	Lamp5 Egln3_1	1	2	down	Bcl11a
114_6.568	Lamp5 Pax6	Lamp5 Egln3_1	1	2	down	Fmn2
114_6.569	Lamp5 Pax6	Lamp5 Egln3_1	1	2	down	Myo3b
114_6.570	Lamp5 Pax6	Lamp5 Egln3_1	1	2	down	Cadm1
114_6.571	Lamp5 Pax6	Lamp5 Egln3_1	1	2	down	Pacsin1
114_6.572	Lamp5 Pax6	Lamp5 Egln3_1	1	2	down	Clstn2
114_6.573	Lamp5 Pax6	Lamp5 Egln3_1	1	2	down	Unc80
114_6.574	Lamp5 Pax6	Lamp5 Egln3_1	1	2	down	Nrcam
114_6.575	Lamp5 Pax6	Lamp5 Egln3_1	1	2	down	Garnl3
114_6.576	Lamp5 Pax6	Lamp5 Egln3_1	1	2	down	Cntn1
114_6.577	Lamp5 Pax6	Lamp5 Egln3_1	1	2	down	Rasgrf2
114_6.578	Lamp5 Pax6	Lamp5 Egln3_1	1	2	down	Kcnc2
114_6.579	Lamp5 Pax6	Lamp5 Egln3_1	1	2	down	Cdh20
114_6.580	Lamp5 Pax6	Lamp5 Egln3_1	1	2	down	Prox1
114_6.581	Lamp5 Pax6	Lamp5 Egln3_1	1	2	down	Pvt1
114_6.582	Lamp5 Pax6	Lamp5 Egln3_1	1	2	down	Epha6
114_6.583	Lamp5 Pax6	Lamp5 Egln3_1	1	2	down	Ksr2
114_6.584	Lamp5 Pax6	Lamp5 Egln3_1	1	2	down	Ncam2
114_6.585	Lamp5 Pax6	Lamp5 Egln3_1	1	2	down	Cnr1
114_6.586	Lamp5 Pax6	Lamp5 Egln3_1	1	2	down	Pip5k1b
114_6.587	Lamp5 Pax6	Lamp5 Egln3_1	1	2	down	Lamp5
114_6.588	Lamp5 Pax6	Lamp5 Egln3_1	1	2	down	Bcl11b
114_6.589	Lamp5 Pax6	Lamp5 Egln3_1	1	2	down	Hs3st4
114_6.590	Lamp5 Pax6	Lamp5 Egln3_1	1	2	down	C530008M17Rik
114_6.591	Lamp5 Pax6	Lamp5 Egln3_1	1	2	down	Zcchc18
114_6.592	Lamp5 Pax6	Lamp5 Egln3_1	1	2	down	Npy
114_6.593	Lamp5 Pax6	Lamp5 Egln3_1	1	2	down	Csrnp3
114_6.594	Lamp5 Pax6	Lamp5 Egln3_1	1	2	down	Msra
114_6.595	Lamp5 Pax6	Lamp5 Egln3_1	1	2	down	Amph
114_6.596	Lamp5 Pax6	Lamp5 Egln3_1	1	2	down	Cdh10
114_6.597	Lamp5 Pax6	Lamp5 Egln3_1	1	2	down	Brinp1
114_6.598	Lamp5 Pax6	Lamp5 Egln3_1	1	2	down	Sema5a
114_6.599	Lamp5 Pax6	Lamp5 Egln3_1	1	2	down	Snap91
114_6.600	Lamp5 Pax6	Lamp5 Egln3_1	1	2	down	Brinp2
114_6.601	Lamp5 Pax6	Lamp5 Egln3_1	1	2	down	Sorbs2
114_6.602	Lamp5 Pax6	Lamp5 Egln3_1	1	2	down	Kcnq3
114_6.603	Lamp5 Pax6	Lamp5 Egln3_1	1	2	down	Sorcs3
114_6.604	Lamp5 Pax6	Lamp5 Egln3_1	1	2	down	Luzp2
114_6.605	Lamp5 Pax6	Lamp5 Egln3_1	1	2	down	Enox1
114_6.606	Lamp5 Pax6	Lamp5 Egln3_1	1	2	down	Rasgrf1
114_6.607	Lamp5 Pax6	Lamp5 Egln3_1	1	2	down	Col26a1
114_6.608	Lamp5 Pax6	Lamp5 Egln3_1	1	2	down	Tox2
114_6.609	Lamp5 Pax6	Lamp5 Egln3_1	1	2	down	Kcnd3
114_6.610	Lamp5 Pax6	Lamp5 Egln3_1	1	2	down	Elmod1
114_6.611	Lamp5 Pax6	Lamp5 Egln3_1	1	2	down	Scn8a
114_6.612	Lamp5 Pax6	Lamp5 Egln3_1	1	2	down	Chrna7
114_6.613	Lamp5 Pax6	Lamp5 Egln3_1	1	2	down	Slc8a1
114_6.614	Lamp5 Pax6	Lamp5 Egln3_1	1	2	down	Nrg2
114_6.616	Lamp5 Pax6	Lamp5 Egln3_1	1	2	down	Dlx1as
114_6.618	Lamp5 Pax6	Lamp5 Egln3_1	1	2	down	Il1rap
114_6.619	Lamp5 Pax6	Lamp5 Egln3_1	1	2	down	Ly6h
114_6.620	Lamp5 Pax6	Lamp5 Egln3_1	1	2	down	Gabra1
114_6.621	Lamp5 Pax6	Lamp5 Egln3_1	1	2	down	Ptprn
114_6.622	Lamp5 Pax6	Lamp5 Egln3_1	1	2	down	Clvs1
114_6.623	Lamp5 Pax6	Lamp5 Egln3_1	1	2	down	Pak3
114_6.624	Lamp5 Pax6	Lamp5 Egln3_1	1	2	down	Adcy8
114_6.625	Lamp5 Pax6	Lamp5 Egln3_1	1	2	down	Apba2
114_6.626	Lamp5 Pax6	Lamp5 Egln3_1	1	2	down	Srrm3
114_6.627	Lamp5 Pax6	Lamp5 Egln3_1	1	2	down	Osbpl3
114_6.628	Lamp5 Pax6	Lamp5 Egln3_1	1	2	down	Sema3e
114_6.629	Lamp5 Pax6	Lamp5 Egln3_1	1	2	down	Arnt2
114_6.630	Lamp5 Pax6	Lamp5 Egln3_1	1	2	down	Col19a1
114_6.631	Lamp5 Pax6	Lamp5 Egln3_1	1	2	down	Fam19a2
114_6.632	Lamp5 Pax6	Lamp5 Egln3_1	1	2	down	Dlc1
114_6.633	Lamp5 Pax6	Lamp5 Egln3_1	1	2	down	Limch1
114_6.634	Lamp5 Pax6	Lamp5 Egln3_1	1	2	down	Me3
114_6.635	Lamp5 Pax6	Lamp5 Egln3_1	1	2	down	Csmd2
114_6.636	Lamp5 Pax6	Lamp5 Egln3_1	1	2	down	Susd4
114_6.637	Lamp5 Pax6	Lamp5 Egln3_1	1	2	down	Chsy3
114_6.638	Lamp5 Pax6	Lamp5 Egln3_1	1	2	down	Adamts17
114_6.640	Lamp5 Pax6	Lamp5 Egln3_1	1	2	down	Bach2
114_6.641	Lamp5 Pax6	Lamp5 Egln3_1	1	2	down	A230006K03Rik
114_6.642	Lamp5 Pax6	Lamp5 Egln3_1	1	2	down	Clstn3
114_6.643	Lamp5 Pax6	Lamp5 Egln3_1	1	2	down	Dtna
114_6.644	Lamp5 Pax6	Lamp5 Egln3_1	1	2	down	Hecw1
114_6.645	Lamp5 Pax6	Lamp5 Egln3_1	1	2	down	Arl4c
114_6.646	Lamp5 Pax6	Lamp5 Egln3_1	1	2	down	Kcnab1
114_6.647	Lamp5 Pax6	Lamp5 Egln3_1	1	2	down	Pnoc
114_6.648	Lamp5 Pax6	Lamp5 Egln3_1	1	2	down	Hapln1
114_6.649	Lamp5 Pax6	Lamp5 Egln3_1	1	2	down	Cers6
114_6.650	Lamp5 Pax6	Lamp5 Egln3_1	1	2	down	Cdkl5
114_6.652	Lamp5 Pax6	Lamp5 Egln3_1	1	2	down	Sybu
114_6.653	Lamp5 Pax6	Lamp5 Egln3_1	1	2	down	Ptpro
114_6.654	Lamp5 Pax6	Lamp5 Egln3_1	1	2	down	Lrrfip1
114_6.655	Lamp5 Pax6	Lamp5 Egln3_1	1	2	down	Runx2
114_6.656	Lamp5 Pax6	Lamp5 Egln3_1	1	2	down	Ndst3
114_6.657	Lamp5 Pax6	Lamp5 Egln3_1	1	2	down	Kcnc1
114_6.658	Lamp5 Pax6	Lamp5 Egln3_1	1	2	down	Slc32a1
114_6.659	Lamp5 Pax6	Lamp5 Egln3_1	1	2	down	Atp8a2
114_6.660	Lamp5 Pax6	Lamp5 Egln3_1	1	2	down	Cacna2d3
114_6.661	Lamp5 Pax6	Lamp5 Egln3_1	1	2	down	Plcl2
114_6.662	Lamp5 Pax6	Lamp5 Egln3_1	1	2	down	Syt16
114_6.663	Lamp5 Pax6	Lamp5 Egln3_1	1	2	down	Hs3st5
114_6.664	Lamp5 Pax6	Lamp5 Egln3_1	1	2	down	Gabra4
114_6.665	Lamp5 Pax6	Lamp5 Egln3_1	1	2	down	Igf1
114_6.666	Lamp5 Pax6	Lamp5 Egln3_1	1	2	down	Crtac1
114_6.667	Lamp5 Pax6	Lamp5 Egln3_1	1	2	down	Ptprt
114_6.669	Lamp5 Pax6	Lamp5 Egln3_1	1	2	down	Trpc7
114_6.670	Lamp5 Pax6	Lamp5 Egln3_1	1	2	down	Xkr6
114_6.671	Lamp5 Pax6	Lamp5 Egln3_1	1	2	down	Slc35f1
114_6.672	Lamp5 Pax6	Lamp5 Egln3_1	1	2	down	Cap2
114_6.674	Lamp5 Pax6	Lamp5 Egln3_1	1	2	down	Kcnt2
114_6.675	Lamp5 Pax6	Lamp5 Egln3_1	1	2	down	Serpini1
114_6.676	Lamp5 Pax6	Lamp5 Egln3_1	1	2	down	Prickle2
114_6.677	Lamp5 Pax6	Lamp5 Egln3_1	1	2	down	Kcns3
114_6.678	Lamp5 Pax6	Lamp5 Egln3_1	1	2	down	Car4
114_6.679	Lamp5 Pax6	Lamp5 Egln3_1	1	2	down	Cntn3
114_6.680	Lamp5 Pax6	Lamp5 Egln3_1	1	2	down	Zfp804a
114_6.681	Lamp5 Pax6	Lamp5 Egln3_1	1	2	down	Cacng2
114_6.682	Lamp5 Pax6	Lamp5 Egln3_1	1	2	down	Gpr63
114_6.683	Lamp5 Pax6	Lamp5 Egln3_1	1	2	down	Ptprr
114_6.684	Lamp5 Pax6	Lamp5 Egln3_1	1	2	down	Lmo2
114_6.685	Lamp5 Pax6	Lamp5 Egln3_1	1	2	down	Trank1
114_6.686	Lamp5 Pax6	Lamp5 Egln3_1	1	2	down	Reep1
114_6.687	Lamp5 Pax6	Lamp5 Egln3_1	1	2	down	Tmtc2
114_6.688	Lamp5 Pax6	Lamp5 Egln3_1	1	2	down	Grid2
114_6.689	Lamp5 Pax6	Lamp5 Egln3_1	1	2	down	Epha3
114_6.690	Lamp5 Pax6	Lamp5 Egln3_1	1	2	down	Peg3
114_6.691	Lamp5 Pax6	Lamp5 Egln3_1	1	2	down	Sidt1
114_6.692	Lamp5 Pax6	Lamp5 Egln3_1	1	2	down	Usp29
114_6.693	Lamp5 Pax6	Lamp5 Egln3_1	1	2	down	Nsg2
114_6.695	Lamp5 Pax6	Lamp5 Egln3_1	1	2	down	Sema6a
114_6.696	Lamp5 Pax6	Lamp5 Egln3_1	1	2	down	Fam49a
114_6.697	Lamp5 Pax6	Lamp5 Egln3_1	1	2	down	Rph3a
114_6.698	Lamp5 Pax6	Lamp5 Egln3_1	1	2	down	Prom1
114_6.699	Lamp5 Pax6	Lamp5 Egln3_1	1	2	down	Efr3b
114_6.700	Lamp5 Pax6	Lamp5 Egln3_1	1	2	down	Med12l
114_6.702	Lamp5 Pax6	Lamp5 Egln3_1	1	2	down	Grem2
114_6.703	Lamp5 Pax6	Lamp5 Egln3_1	1	2	down	Ak5
114_6.704	Lamp5 Pax6	Lamp5 Egln3_1	1	2	down	Fam19a5
114_6.705	Lamp5 Pax6	Lamp5 Egln3_1	1	2	down	Sv2a
114_6.706	Lamp5 Pax6	Lamp5 Egln3_1	1	2	down	Adam23
114_6.707	Lamp5 Pax6	Lamp5 Egln3_1	1	2	down	Pcdh17
114_6.708	Lamp5 Pax6	Lamp5 Egln3_1	1	2	down	Necab1
114_6.709	Lamp5 Pax6	Lamp5 Egln3_1	1	2	down	Ptprz1
114_6.710	Lamp5 Pax6	Lamp5 Egln3_1	1	2	down	Oprm1
114_6.711	Lamp5 Pax6	Lamp5 Egln3_1	1	2	down	Iqgap2
114_6.712	Lamp5 Pax6	Lamp5 Egln3_1	1	2	down	Kcnj6
114_6.713	Lamp5 Pax6	Lamp5 Egln3_1	1	2	down	Efcab6
114_6.714	Lamp5 Pax6	Lamp5 Egln3_1	1	2	down	Adcy1
114_6.715	Lamp5 Pax6	Lamp5 Egln3_1	1	2	down	Vcan
114_6.716	Lamp5 Pax6	Lamp5 Egln3_1	1	2	down	Gabrg2
114_6.717	Lamp5 Pax6	Lamp5 Egln3_1	1	2	down	Tnfaip8l3
114_6.719	Lamp5 Pax6	Lamp5 Egln3_1	1	2	down	Tiam1
114_6.720	Lamp5 Pax6	Lamp5 Egln3_1	1	2	down	Kcnh1
114_6.721	Lamp5 Pax6	Lamp5 Egln3_1	1	2	down	Fnbp1l
114_6.722	Lamp5 Pax6	Lamp5 Egln3_1	1	2	down	Tox
114_6.723	Lamp5 Pax6	Lamp5 Egln3_1	1	2	down	Mei4
114_6.724	Lamp5 Pax6	Lamp5 Egln3_1	1	2	down	Lgi1
114_6.725	Lamp5 Pax6	Lamp5 Egln3_1	1	2	down	Gucy1a2
114_6.727	Lamp5 Pax6	Lamp5 Egln3_1	1	2	down	Nav1
114_6.728	Lamp5 Pax6	Lamp5 Egln3_1	1	2	down	Srrm4
114_6.729	Lamp5 Pax6	Lamp5 Egln3_1	1	2	down	Cdh2
114_6.730	Lamp5 Pax6	Lamp5 Egln3_1	1	2	down	A330102I10Rik
114_6.731	Lamp5 Pax6	Lamp5 Egln3_1	1	2	down	Slc1a1
114_6.732	Lamp5 Pax6	Lamp5 Egln3_1	1	2	down	Neto1
114_6.733	Lamp5 Pax6	Lamp5 Egln3_1	1	2	down	Sh3rf1
114_6.734	Lamp5 Pax6	Lamp5 Egln3_1	1	2	down	Itga9
114_6.735	Lamp5 Pax6	Lamp5 Egln3_1	1	2	down	Ltbp1
114_6.736	Lamp5 Pax6	Lamp5 Egln3_1	1	2	down	Shank2
114_6.737	Lamp5 Pax6	Lamp5 Egln3_1	1	2	down	Sel1l3
114_6.738	Lamp5 Pax6	Lamp5 Egln3_1	1	2	down	Rerg
114_6.739	Lamp5 Pax6	Lamp5 Egln3_1	1	2	down	Pgbd5
114_6.740	Lamp5 Pax6	Lamp5 Egln3_1	1	2	down	Rab27b
114_6.741	Lamp5 Pax6	Lamp5 Egln3_1	1	2	down	Grm7
114_6.742	Lamp5 Pax6	Lamp5 Egln3_1	1	2	down	Btbd11
114_6.743	Lamp5 Pax6	Lamp5 Egln3_1	1	2	down	Ppp1r9a
114_6.744	Lamp5 Pax6	Lamp5 Egln3_1	1	2	down	Slc12a5
114_6.745	Lamp5 Pax6	Lamp5 Egln3_1	1	2	down	Enah
114_6.746	Lamp5 Pax6	Lamp5 Egln3_1	1	2	down	Jakmip1
114_6.747	Lamp5 Pax6	Lamp5 Egln3_1	1	2	down	Nell2
114_6.748	Lamp5 Pax6	Lamp5 Egln3_1	1	2	down	Lin7a
114_6.749	Lamp5 Pax6	Lamp5 Egln3_1	1	2	down	Mlip
114_6.750	Lamp5 Pax6	Lamp5 Egln3_1	1	2	down	Syp
114_6.751	Lamp5 Pax6	Lamp5 Egln3_1	1	2	down	Resp18
114_6.752	Lamp5 Pax6	Lamp5 Egln3_1	1	2	down	Grin3a
114_6.753	Lamp5 Pax6	Lamp5 Egln3_1	1	2	down	Cntn6
114_6.754	Lamp5 Pax6	Lamp5 Egln3_1	1	2	down	Rnf150
114_6.755	Lamp5 Pax6	Lamp5 Egln3_1	1	2	down	Eps8
114_6.756	Lamp5 Pax6	Lamp5 Egln3_1	1	2	down	Pla2g4e
114_6.758	Lamp5 Pax6	Lamp5 Egln3_1	1	2	down	4933413L06Rik
114_6.759	Lamp5 Pax6	Lamp5 Egln3_1	1	2	down	March4
114_6.760	Lamp5 Pax6	Lamp5 Egln3_1	1	2	down	Tmem132d
114_6.761	Lamp5 Pax6	Lamp5 Egln3_1	1	2	down	Kif1a
114_6.762	Lamp5 Pax6	Lamp5 Egln3_1	1	2	down	Frmpd3
114_6.763	Lamp5 Pax6	Lamp5 Egln3_1	1	2	down	Shank1
114_6.764	Lamp5 Pax6	Lamp5 Egln3_1	1	2	down	Cux2
114_6.766	Lamp5 Pax6	Lamp5 Egln3_1	1	2	down	Esrrg
114_6.767	Lamp5 Pax6	Lamp5 Egln3_1	1	2	down	Mmp17
114_6.768	Lamp5 Pax6	Lamp5 Egln3_1	1	2	down	Phactr3
114_6.769	Lamp5 Pax6	Lamp5 Egln3_1	1	2	down	Rcan2
114_6.770	Lamp5 Pax6	Lamp5 Egln3_1	1	2	down	Eepd1
114_6.771	Lamp5 Pax6	Lamp5 Egln3_1	1	2	down	Snph
114_6.772	Lamp5 Pax6	Lamp5 Egln3_1	1	2	down	Gramd1b
114_6.773	Lamp5 Pax6	Lamp5 Egln3_1	1	2	down	Neto2
114_6.775	Lamp5 Pax6	Lamp5 Egln3_1	1	2	down	Fstl5
114_6.776	Lamp5 Pax6	Lamp5 Egln3_1	1	2	down	Camk4
114_6.777	Lamp5 Pax6	Lamp5 Egln3_1	1	2	down	Fam171b
114_6.778	Lamp5 Pax6	Lamp5 Egln3_1	1	2	down	Gng2
114_6.780	Lamp5 Pax6	Lamp5 Egln3_1	1	2	down	Samd5
114_6.781	Lamp5 Pax6	Lamp5 Egln3_1	1	2	down	Npas2
114_6.782	Lamp5 Pax6	Lamp5 Egln3_1	1	2	down	P2ry14
114_6.783	Lamp5 Pax6	Lamp5 Egln3_1	1	2	down	Cox6a2
114_6.784	Lamp5 Pax6	Lamp5 Egln3_1	1	2	down	Gabra5
114_6.785	Lamp5 Pax6	Lamp5 Egln3_1	1	2	down	9630028H03Rik
114_6.786	Lamp5 Pax6	Lamp5 Egln3_1	1	2	down	Htr2a
114_6.787	Lamp5 Pax6	Lamp5 Egln3_1	1	2	down	Coro6
114_6.788	Lamp5 Pax6	Lamp5 Egln3_1	1	2	down	Nfasc
114_6.790	Lamp5 Pax6	Lamp5 Egln3_1	1	2	down	Mboat2
114_6.791	Lamp5 Pax6	Lamp5 Egln3_1	1	2	down	Fgf9
114_6.792	Lamp5 Pax6	Lamp5 Egln3_1	1	2	down	Sez6l2
114_6.793	Lamp5 Pax6	Lamp5 Egln3_1	1	2	down	Chn2
114_6.794	Lamp5 Pax6	Lamp5 Egln3_1	1	2	down	Dock10
114_6.795	Lamp5 Pax6	Lamp5 Egln3_1	1	2	down	Npas3
114_6.796	Lamp5 Pax6	Lamp5 Egln3_1	1	2	down	4430402I18Rik
114_6.797	Lamp5 Pax6	Lamp5 Egln3_1	1	2	down	Cemip
114_6.798	Lamp5 Pax6	Lamp5 Egln3_1	1	2	down	Sorbs2os
114_6.799	Lamp5 Pax6	Lamp5 Egln3_1	1	2	down	Map7
114_6.800	Lamp5 Pax6	Lamp5 Egln3_1	1	2	down	Eml5
114_6.802	Lamp5 Pax6	Lamp5 Egln3_1	1	2	down	Slc7a14
114_6.804	Lamp5 Pax6	Lamp5 Egln3_1	1	2	down	Camkv
114_6.805	Lamp5 Pax6	Lamp5 Egln3_1	1	2	down	Rgs17
114_6.806	Lamp5 Pax6	Lamp5 Egln3_1	1	2	down	B3gat1
114_6.808	Lamp5 Pax6	Lamp5 Egln3_1	1	2	down	Phka2
114_6.809	Lamp5 Pax6	Lamp5 Egln3_1	1	2	down	Cdh9
114_6.810	Lamp5 Pax6	Lamp5 Egln3_1	1	2	down	Cacna1e
114_6.811	Lamp5 Pax6	Lamp5 Egln3_1	1	2	down	Scg2
114_6.812	Lamp5 Pax6	Lamp5 Egln3_1	1	2	down	Epha10
114_6.814	Lamp5 Pax6	Lamp5 Egln3_1	1	2	down	Elavl3
114_6.815	Lamp5 Pax6	Lamp5 Egln3_1	1	2	down	Ipcef1
114_6.816	Lamp5 Pax6	Lamp5 Egln3_1	1	2	down	Ppm1l
114_6.817	Lamp5 Pax6	Lamp5 Egln3_1	1	2	down	Thsd7b
114_6.818	Lamp5 Pax6	Lamp5 Egln3_1	1	2	down	Lgi2
114_6.819	Lamp5 Pax6	Lamp5 Egln3_1	1	2	down	Gnal
114_6.820	Lamp5 Pax6	Lamp5 Egln3_1	1	2	down	Wnk2
114_6.822	Lamp5 Pax6	Lamp5 Egln3_1	1	2	down	Srcin1
114_6.823	Lamp5 Pax6	Lamp5 Egln3_1	1	2	down	Plxna4
114_6.827	Lamp5 Pax6	Lamp5 Egln3_1	1	2	down	Mirg
114_6.828	Lamp5 Pax6	Lamp5 Egln3_1	1	2	down	Kctd6
114_6.829	Lamp5 Pax6	Lamp5 Egln3_1	1	2	down	Grip1os2
114_6.830	Lamp5 Pax6	Lamp5 Egln3_1	1	2	down	1700025G04Rik
114_6.831	Lamp5 Pax6	Lamp5 Egln3_1	1	2	down	D430041D05Rik
114_6.833	Lamp5 Pax6	Lamp5 Egln3_1	1	2	down	Add2
114_6.834	Lamp5 Pax6	Lamp5 Egln3_1	1	2	down	Tmem130
114_6.837	Lamp5 Pax6	Lamp5 Egln3_1	1	2	down	Htr1f
114_6.839	Lamp5 Pax6	Lamp5 Egln3_1	1	2	down	Srgap1
114_6.840	Lamp5 Pax6	Lamp5 Egln3_1	1	2	down	Rxfp1
114_6.841	Lamp5 Pax6	Lamp5 Egln3_1	1	2	down	Jph1
114_6.845	Lamp5 Pax6	Lamp5 Egln3_1	1	2	down	Cabp1
114_6.847	Lamp5 Pax6	Lamp5 Egln3_1	1	2	down	Ttll11
114_6.848	Lamp5 Pax6	Lamp5 Egln3_1	1	2	down	Cdh13
114_6.849	Lamp5 Pax6	Lamp5 Egln3_1	1	2	down	Sgk1
114_6.850	Lamp5 Pax6	Lamp5 Egln3_1	1	2	down	Dpysl5
114_6.851	Lamp5 Pax6	Lamp5 Egln3_1	1	2	down	Rab3b
114_6.852	Lamp5 Pax6	Lamp5 Egln3_1	1	2	down	Svop
114_6.854	Lamp5 Pax6	Lamp5 Egln3_1	1	2	down	Vstm2a
114_6.856	Lamp5 Pax6	Lamp5 Egln3_1	1	2	down	Tmeff1
114_6.857	Lamp5 Pax6	Lamp5 Egln3_1	1	2	down	Aff2
114_6.858	Lamp5 Pax6	Lamp5 Egln3_1	1	2	down	B230209E15Rik
114_6.859	Lamp5 Pax6	Lamp5 Egln3_1	1	2	down	Ppp1r14c
114_6.860	Lamp5 Pax6	Lamp5 Egln3_1	1	2	down	Rnf180
114_6.861	Lamp5 Pax6	Lamp5 Egln3_1	1	2	down	Mamld1
114_6.863	Lamp5 Pax6	Lamp5 Egln3_1	1	2	down	Cracr2a
114_6.865	Lamp5 Pax6	Lamp5 Egln3_1	1	2	down	Galnt14
114_6.866	Lamp5 Pax6	Lamp5 Egln3_1	1	2	down	Kcnq2
114_6.867	Lamp5 Pax6	Lamp5 Egln3_1	1	2	down	St6gal2
114_6.868	Lamp5 Pax6	Lamp5 Egln3_1	1	2	down	A330093E20Rik
114_6.870	Lamp5 Pax6	Lamp5 Egln3_1	1	2	down	Elavl4
114_6.872	Lamp5 Pax6	Lamp5 Egln3_1	1	2	down	Dlx1
114_6.874	Lamp5 Pax6	Lamp5 Egln3_1	1	2	down	Ank1
114_6.875	Lamp5 Pax6	Lamp5 Egln3_1	1	2	down	Fam184b
114_6.876	Lamp5 Pax6	Lamp5 Egln3_1	1	2	down	Prmt8
114_6.877	Lamp5 Pax6	Lamp5 Egln3_1	1	2	down	Hcrtr2
114_6.879	Lamp5 Pax6	Lamp5 Egln3_1	1	2	down	St8sia5
114_6.880	Lamp5 Pax6	Lamp5 Egln3_1	1	2	down	Vrk1
114_6.881	Lamp5 Pax6	Lamp5 Egln3_1	1	2	down	A330015K06Rik
114_6.882	Lamp5 Pax6	Lamp5 Egln3_1	1	2	down	Kcnk13
114_6.883	Lamp5 Pax6	Lamp5 Egln3_1	1	2	down	Zfyve28
114_6.884	Lamp5 Pax6	Lamp5 Egln3_1	1	2	down	Tmem191c
114_6.885	Lamp5 Pax6	Lamp5 Egln3_1	1	2	down	Dok5
114_6.886	Lamp5 Pax6	Lamp5 Egln3_1	1	2	down	Nkain3
114_6.887	Lamp5 Pax6	Lamp5 Egln3_1	1	2	down	Sphkap
114_6.888	Lamp5 Pax6	Lamp5 Egln3_1	1	2	down	Lrrn2
114_6.889	Lamp5 Pax6	Lamp5 Egln3_1	1	2	down	Bend6
114_6.893	Lamp5 Pax6	Lamp5 Egln3_1	1	2	down	Prkar2b
114_6.894	Lamp5 Pax6	Lamp5 Egln3_1	1	2	down	Gabrd
114_6.896	Lamp5 Pax6	Lamp5 Egln3_1	1	2	down	Sox2
114_6.897	Lamp5 Pax6	Lamp5 Egln3_1	1	2	down	Ppp1r16b
114_6.899	Lamp5 Pax6	Lamp5 Egln3_1	1	2	down	Plk2
114_6.901	Lamp5 Pax6	Lamp5 Egln3_1	1	2	down	Palm2
114_6.902	Lamp5 Pax6	Lamp5 Egln3_1	1	2	down	Ankrd55
114_6.904	Lamp5 Pax6	Lamp5 Egln3_1	1	2	down	Rgs10
114_6.905	Lamp5 Pax6	Lamp5 Egln3_1	1	2	down	Camk2b
114_6.906	Lamp5 Pax6	Lamp5 Egln3_1	1	2	down	Evl
114_6.907	Lamp5 Pax6	Lamp5 Egln3_1	1	2	down	Dclk2
114_6.911	Lamp5 Pax6	Lamp5 Egln3_1	1	2	down	Fam46a
114_6.912	Lamp5 Pax6	Lamp5 Egln3_1	1	2	down	Lrrc3b
114_6.913	Lamp5 Pax6	Lamp5 Egln3_1	1	2	down	Celf5
114_6.914	Lamp5 Pax6	Lamp5 Egln3_1	1	2	down	Plch2
114_6.915	Lamp5 Pax6	Lamp5 Egln3_1	1	2	down	Lrp8
114_6.918	Lamp5 Pax6	Lamp5 Egln3_1	1	2	down	Syt7
114_6.919	Lamp5 Pax6	Lamp5 Egln3_1	1	2	down	Kcnq4
114_6.922	Lamp5 Pax6	Lamp5 Egln3_1	1	2	down	Snrpn
114_6.925	Lamp5 Pax6	Lamp5 Egln3_1	1	2	down	Rit2
114_6.926	Lamp5 Pax6	Lamp5 Egln3_1	1	2	down	Dgkh
114_6.927	Lamp5 Pax6	Lamp5 Egln3_1	1	2	down	Pde8b
114_6.929	Lamp5 Pax6	Lamp5 Egln3_1	1	2	down	C230057M02Rik
114_6.930	Lamp5 Pax6	Lamp5 Egln3_1	1	2	down	Cyp46a1
114_6.931	Lamp5 Pax6	Lamp5 Egln3_1	1	2	down	Fut9
114_6.933	Lamp5 Pax6	Lamp5 Egln3_1	1	2	down	Nwd2
114_6.934	Lamp5 Pax6	Lamp5 Egln3_1	1	2	down	Prr16
114_6.937	Lamp5 Pax6	Lamp5 Egln3_1	1	2	down	Miat
114_6.939	Lamp5 Pax6	Lamp5 Egln3_1	1	2	down	Klhl33
114_6.942	Lamp5 Pax6	Lamp5 Egln3_1	1	2	down	Teddm2
114_6.943	Lamp5 Pax6	Lamp5 Egln3_1	1	2	down	Lin28b
114_6.944	Lamp5 Pax6	Lamp5 Egln3_1	1	2	down	Pcdh10
114_6.946	Lamp5 Pax6	Lamp5 Egln3_1	1	2	down	Matk
114_6.947	Lamp5 Pax6	Lamp5 Egln3_1	1	2	down	Plekho1
114_6.948	Lamp5 Pax6	Lamp5 Egln3_1	1	2	down	Syngr1
114_6.949	Lamp5 Pax6	Lamp5 Egln3_1	1	2	down	Pdzrn3
114_6.950	Lamp5 Pax6	Lamp5 Egln3_1	1	2	down	Asxl3
114_6.951	Lamp5 Pax6	Lamp5 Egln3_1	1	2	down	Zfp804b
114_6.955	Lamp5 Pax6	Lamp5 Egln3_1	1	2	down	Kcna1
114_6.956	Lamp5 Pax6	Lamp5 Egln3_1	1	2	down	Rasgef1a
114_6.957	Lamp5 Pax6	Lamp5 Egln3_1	1	2	down	Dgkg
114_6.958	Lamp5 Pax6	Lamp5 Egln3_1	1	2	down	Ksr1
114_6.959	Lamp5 Pax6	Lamp5 Egln3_1	1	2	down	Cntn4
114_6.961	Lamp5 Pax6	Lamp5 Egln3_1	1	2	down	Osbp2
114_6.964	Lamp5 Pax6	Lamp5 Egln3_1	1	2	down	Myo16
114_6.966	Lamp5 Pax6	Lamp5 Egln3_1	1	2	down	Pla2g3
114_6.969	Lamp5 Pax6	Lamp5 Egln3_1	1	2	down	Acss1
114_6.970	Lamp5 Pax6	Lamp5 Egln3_1	1	2	down	Specc1
114_6.971	Lamp5 Pax6	Lamp5 Egln3_1	1	2	down	Bex1
114_6.974	Lamp5 Pax6	Lamp5 Egln3_1	1	2	down	St8sia4
114_6.975	Lamp5 Pax6	Lamp5 Egln3_1	1	2	down	Nrip3
114_6.979	Lamp5 Pax6	Lamp5 Egln3_1	1	2	down	Gpr45
114_6.980	Lamp5 Pax6	Lamp5 Egln3_1	1	2	down	Eml1
114_6.981	Lamp5 Pax6	Lamp5 Egln3_1	1	2	down	Prex2
114_6.982	Lamp5 Pax6	Lamp5 Egln3_1	1	2	down	Grin2d
114_6.984	Lamp5 Pax6	Lamp5 Egln3_1	1	2	down	Olfm2
114_6.985	Lamp5 Pax6	Lamp5 Egln3_1	1	2	down	Gda
114_6.987	Lamp5 Pax6	Lamp5 Egln3_1	1	2	down	Tex9
114_6.988	Lamp5 Pax6	Lamp5 Egln3_1	1	2	down	Plcxd2
114_6.991	Lamp5 Pax6	Lamp5 Egln3_1	1	2	down	Cspg5
114_6.992	Lamp5 Pax6	Lamp5 Egln3_1	1	2	down	Jakmip3
114_6.993	Lamp5 Pax6	Lamp5 Egln3_1	1	2	down	Sez6
114_6.995	Lamp5 Pax6	Lamp5 Egln3_1	1	2	down	6430573F11Rik
114_6.997	Lamp5 Pax6	Lamp5 Egln3_1	1	2	down	Sema4d
114_6.999	Lamp5 Pax6	Lamp5 Egln3_1	1	2	down	Ptchd1
114_6.1004	Lamp5 Pax6	Lamp5 Egln3_1	1	2	down	4921534H16Rik
114_6.1005	Lamp5 Pax6	Lamp5 Egln3_1	1	2	down	Ar
114_6.1008	Lamp5 Pax6	Lamp5 Egln3_1	1	2	down	Flrt3
114_6.1010	Lamp5 Pax6	Lamp5 Egln3_1	1	2	down	4933406I18Rik
114_6.1012	Lamp5 Pax6	Lamp5 Egln3_1	1	2	down	Sema6d
114_6.1013	Lamp5 Pax6	Lamp5 Egln3_1	1	2	down	Pde3b
114_6.1015	Lamp5 Pax6	Lamp5 Egln3_1	1	2	down	Arhgap22
114_6.1016	Lamp5 Pax6	Lamp5 Egln3_1	1	2	down	Pcp4l1
114_6.1020	Lamp5 Pax6	Lamp5 Egln3_1	1	2	down	Fbxo32
114_6.1021	Lamp5 Pax6	Lamp5 Egln3_1	1	2	down	Osbpl10
114_6.1022	Lamp5 Pax6	Lamp5 Egln3_1	1	2	down	Klhl3
114_6.1023	Lamp5 Pax6	Lamp5 Egln3_1	1	2	down	Scube1
114_6.1026	Lamp5 Pax6	Lamp5 Egln3_1	1	2	down	Jam2
114_6.1028	Lamp5 Pax6	Lamp5 Egln3_1	1	2	down	Pacrg
114_6.1030	Lamp5 Pax6	Lamp5 Egln3_1	1	2	down	Fam124a
114_6.1032	Lamp5 Pax6	Lamp5 Egln3_1	1	2	down	Adamtsl1
114_6.1034	Lamp5 Pax6	Lamp5 Egln3_1	1	2	down	Tspan33
114_6.1035	Lamp5 Pax6	Lamp5 Egln3_1	1	2	down	Siah3
114_6.1037	Lamp5 Pax6	Lamp5 Egln3_1	1	2	down	Gpr176
114_6.1038	Lamp5 Pax6	Lamp5 Egln3_1	1	2	down	Chrm3
114_6.1039	Lamp5 Pax6	Lamp5 Egln3_1	1	2	down	Gpr137c
114_6.1040	Lamp5 Pax6	Lamp5 Egln3_1	1	2	down	Zdhhc14
114_6.1042	Lamp5 Pax6	Lamp5 Egln3_1	1	2	down	Cxxc4
114_6.1043	Lamp5 Pax6	Lamp5 Egln3_1	1	2	down	Lrfn2
114_6.1044	Lamp5 Pax6	Lamp5 Egln3_1	1	2	down	Cpne4
114_6.1048	Lamp5 Pax6	Lamp5 Egln3_1	1	2	down	Wscd2
114_6.1049	Lamp5 Pax6	Lamp5 Egln3_1	1	2	down	Slc4a3
114_6.1051	Lamp5 Pax6	Lamp5 Egln3_1	1	2	down	Gng7
114_6.1053	Lamp5 Pax6	Lamp5 Egln3_1	1	2	down	Celf6
114_6.1054	Lamp5 Pax6	Lamp5 Egln3_1	1	2	down	Arhgef3
114_6.1056	Lamp5 Pax6	Lamp5 Egln3_1	1	2	down	Sycp2
114_6.1057	Lamp5 Pax6	Lamp5 Egln3_1	1	2	down	Ankrd6
114_6.1058	Lamp5 Pax6	Lamp5 Egln3_1	1	2	down	Pde9a
114_6.1060	Lamp5 Pax6	Lamp5 Egln3_1	1	2	down	Grik4
114_6.1062	Lamp5 Pax6	Lamp5 Egln3_1	1	2	down	Pcdh15
114_6.1065	Lamp5 Pax6	Lamp5 Egln3_1	1	2	down	Pag1
114_6.1067	Lamp5 Pax6	Lamp5 Egln3_1	1	2	down	Sept8
114_6.1068	Lamp5 Pax6	Lamp5 Egln3_1	1	2	down	9330182L06Rik
114_6.1069	Lamp5 Pax6	Lamp5 Egln3_1	1	2	down	Slc16a10
114_6.1074	Lamp5 Pax6	Lamp5 Egln3_1	1	2	down	Olfm3
114_6.1080	Lamp5 Pax6	Lamp5 Egln3_1	1	2	down	Marcksl1
114_6.1085	Lamp5 Pax6	Lamp5 Egln3_1	1	2	down	Ajap1
114_6.1087	Lamp5 Pax6	Lamp5 Egln3_1	1	2	down	Prkcg
114_6.1089	Lamp5 Pax6	Lamp5 Egln3_1	1	2	down	Ephb2
114_6.1091	Lamp5 Pax6	Lamp5 Egln3_1	1	2	down	Epha7
114_6.1095	Lamp5 Pax6	Lamp5 Egln3_1	1	2	down	Fam81a
114_6.1100	Lamp5 Pax6	Lamp5 Egln3_1	1	2	down	Akap5
114_6.1101	Lamp5 Pax6	Lamp5 Egln3_1	1	2	down	Camk2n2
114_6.1104	Lamp5 Pax6	Lamp5 Egln3_1	1	2	down	Mapk4
114_6.1105	Lamp5 Pax6	Lamp5 Egln3_1	1	2	down	Rnf112
114_6.1110	Lamp5 Pax6	Lamp5 Egln3_1	1	2	down	Gabra2
114_6.1111	Lamp5 Pax6	Lamp5 Egln3_1	1	2	down	Limk1
114_6.1113	Lamp5 Pax6	Lamp5 Egln3_1	1	2	down	Khdrbs2
114_6.1116	Lamp5 Pax6	Lamp5 Egln3_1	1	2	down	Dlgap3
114_6.1119	Lamp5 Pax6	Lamp5 Egln3_1	1	2	down	Vldlr
114_6.1122	Lamp5 Pax6	Lamp5 Egln3_1	1	2	down	Adcyap1r1
114_6.1123	Lamp5 Pax6	Lamp5 Egln3_1	1	2	down	Coro2b
114_6.1125	Lamp5 Pax6	Lamp5 Egln3_1	1	2	down	Lurap1l
114_6.1126	Lamp5 Pax6	Lamp5 Egln3_1	1	2	down	Rims3
114_6.1127	Lamp5 Pax6	Lamp5 Egln3_1	1	2	down	Rap1gap
114_6.1128	Lamp5 Pax6	Lamp5 Egln3_1	1	2	down	Abcd2
114_6.1132	Lamp5 Pax6	Lamp5 Egln3_1	1	2	down	Pnck
114_6.1133	Lamp5 Pax6	Lamp5 Egln3_1	1	2	down	Syt5
114_6.1134	Lamp5 Pax6	Lamp5 Egln3_1	1	2	down	Sh3kbp1
114_6.1143	Lamp5 Pax6	Lamp5 Egln3_1	1	2	down	Gfpt2
114_6.1146	Lamp5 Pax6	Lamp5 Egln3_1	1	2	down	Scn2b
114_6.1148	Lamp5 Pax6	Lamp5 Egln3_1	1	2	down	Kif26b
114_6.1149	Lamp5 Pax6	Lamp5 Egln3_1	1	2	down	Tubb4a
114_6.1152	Lamp5 Pax6	Lamp5 Egln3_1	1	2	down	Tmem178
114_6.1153	Lamp5 Pax6	Lamp5 Egln3_1	1	2	down	Gnb4
114_6.1155	Lamp5 Pax6	Lamp5 Egln3_1	1	2	down	Kcnj9
114_6.1156	Lamp5 Pax6	Lamp5 Egln3_1	1	2	down	AI593442
114_6.1167	Lamp5 Pax6	Lamp5 Egln3_1	1	2	down	Scn3a
114_6.1168	Lamp5 Pax6	Lamp5 Egln3_1	1	2	down	Wdr17
114_6.1172	Lamp5 Pax6	Lamp5 Egln3_1	1	2	down	Etv5
114_6.1180	Lamp5 Pax6	Lamp5 Egln3_1	1	2	down	Fhod3
114_6.1181	Lamp5 Pax6	Lamp5 Egln3_1	1	2	down	Vgf
114_6.1183	Lamp5 Pax6	Lamp5 Egln3_1	1	2	down	Pitpnm3
114_6.1187	Lamp5 Pax6	Lamp5 Egln3_1	1	2	down	Lrrk2
114_6.1188	Lamp5 Pax6	Lamp5 Egln3_1	1	2	down	Kcnt1
114_6.1189	Lamp5 Pax6	Lamp5 Egln3_1	1	2	down	St8sia3
114_6.1191	Lamp5 Pax6	Lamp5 Egln3_1	1	2	down	Klhl32
114_6.1194	Lamp5 Pax6	Lamp5 Egln3_1	1	2	down	Lrrtm2
114_6.1198	Lamp5 Pax6	Lamp5 Egln3_1	1	2	down	Ina
114_6.1199	Lamp5 Pax6	Lamp5 Egln3_1	1	2	down	B4galt6
114_6.1206	Lamp5 Pax6	Lamp5 Egln3_1	1	2	down	Cacna1g
114_6.1207	Lamp5 Pax6	Lamp5 Egln3_1	1	2	down	Hcn2
114_6.1215	Lamp5 Pax6	Lamp5 Egln3_1	1	2	down	Thsd7a
114_6.1218	Lamp5 Pax6	Lamp5 Egln3_1	1	2	down	Vstm2l
114_6.1221	Lamp5 Pax6	Lamp5 Egln3_1	1	2	down	Efnb2
114_6.1233	Lamp5 Pax6	Lamp5 Egln3_1	1	2	down	B3galt2
114_6.1238	Lamp5 Pax6	Lamp5 Egln3_1	1	2	down	Rasa3
114_6.1243	Lamp5 Pax6	Lamp5 Egln3_1	1	2	down	Plekhg5
114_6.1246	Lamp5 Pax6	Lamp5 Egln3_1	1	2	down	Kcnc3
114_6.1253	Lamp5 Pax6	Lamp5 Egln3_1	1	2	down	Nuak1
114_6.1265	Lamp5 Pax6	Lamp5 Egln3_1	1	2	down	Kifc2
114_6.1271	Lamp5 Pax6	Lamp5 Egln3_1	1	2	down	Mitf
114_7.1	Lamp5 Pax6	Lamp5 Egln3_1	1	2	up	Mgp
114_7.2	Lamp5 Pax6	Lamp5 Egln3_1	1	2	up	Bnc2
114_7.3	Lamp5 Pax6	Lamp5 Egln3_1	1	2	up	Fn1
114_7.4	Lamp5 Pax6	Lamp5 Egln3_1	1	2	up	Prg4
114_7.5	Lamp5 Pax6	Lamp5 Egln3_1	1	2	up	Neat1
114_7.6	Lamp5 Pax6	Lamp5 Egln3_1	1	2	up	Eya2
114_7.7	Lamp5 Pax6	Lamp5 Egln3_1	1	2	up	Cped1
114_7.8	Lamp5 Pax6	Lamp5 Egln3_1	1	2	up	Ahnak
114_7.9	Lamp5 Pax6	Lamp5 Egln3_1	1	2	up	Cd9
114_7.10	Lamp5 Pax6	Lamp5 Egln3_1	1	2	up	Slc47a1
114_7.11	Lamp5 Pax6	Lamp5 Egln3_1	1	2	up	Slc26a7
114_7.12	Lamp5 Pax6	Lamp5 Egln3_1	1	2	up	Nbl1
114_7.13	Lamp5 Pax6	Lamp5 Egln3_1	1	2	up	Trabd2b
114_7.14	Lamp5 Pax6	Lamp5 Egln3_1	1	2	up	Zfhx4
114_7.15	Lamp5 Pax6	Lamp5 Egln3_1	1	2	up	Abcb1a
114_7.16	Lamp5 Pax6	Lamp5 Egln3_1	1	2	up	Dock5
114_7.17	Lamp5 Pax6	Lamp5 Egln3_1	1	2	up	Islr
114_7.18	Lamp5 Pax6	Lamp5 Egln3_1	1	2	up	Fxyd5
114_7.19	Lamp5 Pax6	Lamp5 Egln3_1	1	2	up	F3
114_7.20	Lamp5 Pax6	Lamp5 Egln3_1	1	2	up	Anxa2
114_7.21	Lamp5 Pax6	Lamp5 Egln3_1	1	2	up	Anxa3
114_7.22	Lamp5 Pax6	Lamp5 Egln3_1	1	2	up	Rbp1
114_7.23	Lamp5 Pax6	Lamp5 Egln3_1	1	2	up	Hmcn1
114_7.24	Lamp5 Pax6	Lamp5 Egln3_1	1	2	up	Slc9a2
114_7.25	Lamp5 Pax6	Lamp5 Egln3_1	1	2	up	Efemp1
114_7.26	Lamp5 Pax6	Lamp5 Egln3_1	1	2	up	Phldb2
114_7.27	Lamp5 Pax6	Lamp5 Egln3_1	1	2	up	Col23a1
114_7.28	Lamp5 Pax6	Lamp5 Egln3_1	1	2	up	Adamtsl3
114_7.29	Lamp5 Pax6	Lamp5 Egln3_1	1	2	up	Ndrg1
114_7.30	Lamp5 Pax6	Lamp5 Egln3_1	1	2	up	Cldn11
114_7.31	Lamp5 Pax6	Lamp5 Egln3_1	1	2	up	Slc26a2
114_7.32	Lamp5 Pax6	Lamp5 Egln3_1	1	2	up	Klf2
114_7.33	Lamp5 Pax6	Lamp5 Egln3_1	1	2	up	Spp1
114_7.34	Lamp5 Pax6	Lamp5 Egln3_1	1	2	up	Gjb6
114_7.35	Lamp5 Pax6	Lamp5 Egln3_1	1	2	up	Zic1
114_7.36	Lamp5 Pax6	Lamp5 Egln3_1	1	2	up	Tbx15
114_7.37	Lamp5 Pax6	Lamp5 Egln3_1	1	2	up	Uaca
114_7.38	Lamp5 Pax6	Lamp5 Egln3_1	1	2	up	Car13
114_7.39	Lamp5 Pax6	Lamp5 Egln3_1	1	2	up	Cdh1
114_7.40	Lamp5 Pax6	Lamp5 Egln3_1	1	2	up	Col8a1
114_7.41	Lamp5 Pax6	Lamp5 Egln3_1	1	2	up	Anxa1
114_7.42	Lamp5 Pax6	Lamp5 Egln3_1	1	2	up	Bmp5
114_7.43	Lamp5 Pax6	Lamp5 Egln3_1	1	2	up	Perp
114_7.44	Lamp5 Pax6	Lamp5 Egln3_1	1	2	up	Foxd1
114_7.45	Lamp5 Pax6	Lamp5 Egln3_1	1	2	up	Ogn
114_7.46	Lamp5 Pax6	Lamp5 Egln3_1	1	2	up	Tspan8
114_7.47	Lamp5 Pax6	Lamp5 Egln3_1	1	2	up	Zic4
114_7.48	Lamp5 Pax6	Lamp5 Egln3_1	1	2	up	Id1
114_7.49	Lamp5 Pax6	Lamp5 Egln3_1	1	2	up	Tnfrsf11b
114_7.50	Lamp5 Pax6	Lamp5 Egln3_1	1	2	up	Ptgis
114_7.51	Lamp5 Pax6	Lamp5 Egln3_1	1	2	up	Prdm6
114_7.52	Lamp5 Pax6	Lamp5 Egln3_1	1	2	up	Vim
114_7.53	Lamp5 Pax6	Lamp5 Egln3_1	1	2	up	Hspb1
114_7.54	Lamp5 Pax6	Lamp5 Egln3_1	1	2	up	Sult1a1
114_7.55	Lamp5 Pax6	Lamp5 Egln3_1	1	2	up	Thbd
114_7.56	Lamp5 Pax6	Lamp5 Egln3_1	1	2	up	Cfh
114_7.57	Lamp5 Pax6	Lamp5 Egln3_1	1	2	up	Olfr1033
114_7.58	Lamp5 Pax6	Lamp5 Egln3_1	1	2	up	Piezo2
114_7.59	Lamp5 Pax6	Lamp5 Egln3_1	1	2	up	Bmp6
114_7.60	Lamp5 Pax6	Lamp5 Egln3_1	1	2	up	Mpzl2
114_7.61	Lamp5 Pax6	Lamp5 Egln3_1	1	2	up	Pdgfd
114_7.62	Lamp5 Pax6	Lamp5 Egln3_1	1	2	up	Emp3
114_7.63	Lamp5 Pax6	Lamp5 Egln3_1	1	2	up	Col1a2
114_7.64	Lamp5 Pax6	Lamp5 Egln3_1	1	2	up	Foxc1
114_7.65	Lamp5 Pax6	Lamp5 Egln3_1	1	2	up	Slc16a9
114_7.66	Lamp5 Pax6	Lamp5 Egln3_1	1	2	up	Fbln1
114_7.67	Lamp5 Pax6	Lamp5 Egln3_1	1	2	up	Bmp4
114_7.68	Lamp5 Pax6	Lamp5 Egln3_1	1	2	up	Gjb2
114_7.69	Lamp5 Pax6	Lamp5 Egln3_1	1	2	up	Kcnk5
114_7.70	Lamp5 Pax6	Lamp5 Egln3_1	1	2	up	Aebp1
114_7.71	Lamp5 Pax6	Lamp5 Egln3_1	1	2	up	S100a11
114_7.72	Lamp5 Pax6	Lamp5 Egln3_1	1	2	up	Aox1
114_7.73	Lamp5 Pax6	Lamp5 Egln3_1	1	2	up	1500015O10Rik
114_7.74	Lamp5 Pax6	Lamp5 Egln3_1	1	2	up	Smoc2
114_7.75	Lamp5 Pax6	Lamp5 Egln3_1	1	2	up	Serping1
114_7.76	Lamp5 Pax6	Lamp5 Egln3_1	1	2	up	Col6a2
114_7.77	Lamp5 Pax6	Lamp5 Egln3_1	1	2	up	Lbp
114_7.78	Lamp5 Pax6	Lamp5 Egln3_1	1	2	up	Klf4
114_7.79	Lamp5 Pax6	Lamp5 Egln3_1	1	2	up	Tspan11
114_7.80	Lamp5 Pax6	Lamp5 Egln3_1	1	2	up	Tfcp2l1
114_7.81	Lamp5 Pax6	Lamp5 Egln3_1	1	2	up	Prrx2
114_7.82	Lamp5 Pax6	Lamp5 Egln3_1	1	2	up	Dapl1
114_7.83	Lamp5 Pax6	Lamp5 Egln3_1	1	2	up	Lamb2
114_7.84	Lamp5 Pax6	Lamp5 Egln3_1	1	2	up	Dcn
114_7.87	Lamp5 Pax6	Lamp5 Egln3_1	1	2	up	Wfdc1
114_7.88	Lamp5 Pax6	Lamp5 Egln3_1	1	2	up	Ahnak2
114_7.89	Lamp5 Pax6	Lamp5 Egln3_1	1	2	up	Stbd1
114_7.90	Lamp5 Pax6	Lamp5 Egln3_1	1	2	up	Crabp2
114_7.91	Lamp5 Pax6	Lamp5 Egln3_1	1	2	up	Slc12a7
114_7.92	Lamp5 Pax6	Lamp5 Egln3_1	1	2	up	Ctxn3
114_7.93	Lamp5 Pax6	Lamp5 Egln3_1	1	2	up	Col8a2
114_7.94	Lamp5 Pax6	Lamp5 Egln3_1	1	2	up	Msln
114_7.95	Lamp5 Pax6	Lamp5 Egln3_1	1	2	up	Lypd2
114_7.96	Lamp5 Pax6	Lamp5 Egln3_1	1	2	up	Card14
114_7.98	Lamp5 Pax6	Lamp5 Egln3_1	1	2	up	Six1
114_7.99	Lamp5 Pax6	Lamp5 Egln3_1	1	2	up	Serpinb6b
114_7.100	Lamp5 Pax6	Lamp5 Egln3_1	1	2	up	Gja1
114_7.101	Lamp5 Pax6	Lamp5 Egln3_1	1	2	up	Serpinb9
114_7.102	Lamp5 Pax6	Lamp5 Egln3_1	1	2	up	Stra6
114_7.103	Lamp5 Pax6	Lamp5 Egln3_1	1	2	up	Apod
114_7.104	Lamp5 Pax6	Lamp5 Egln3_1	1	2	up	Scara3
114_7.105	Lamp5 Pax6	Lamp5 Egln3_1	1	2	up	Nov
114_7.106	Lamp5 Pax6	Lamp5 Egln3_1	1	2	up	Fzd2
114_7.107	Lamp5 Pax6	Lamp5 Egln3_1	1	2	up	Sparc
114_7.108	Lamp5 Pax6	Lamp5 Egln3_1	1	2	up	Tbx18
114_7.109	Lamp5 Pax6	Lamp5 Egln3_1	1	2	up	Slco4a1
114_7.110	Lamp5 Pax6	Lamp5 Egln3_1	1	2	up	Clic4
114_7.111	Lamp5 Pax6	Lamp5 Egln3_1	1	2	up	Fbxl7
114_7.112	Lamp5 Pax6	Lamp5 Egln3_1	1	2	up	Col1a1
114_7.113	Lamp5 Pax6	Lamp5 Egln3_1	1	2	up	Gsn
114_7.115	Lamp5 Pax6	Lamp5 Egln3_1	1	2	up	Atp10a
114_7.116	Lamp5 Pax6	Lamp5 Egln3_1	1	2	up	Pcolce
114_7.117	Lamp5 Pax6	Lamp5 Egln3_1	1	2	up	Foxp2
114_7.118	Lamp5 Pax6	Lamp5 Egln3_1	1	2	up	Pdpn
114_7.119	Lamp5 Pax6	Lamp5 Egln3_1	1	2	up	Pgm5
114_7.120	Lamp5 Pax6	Lamp5 Egln3_1	1	2	up	Abcg2
114_7.121	Lamp5 Pax6	Lamp5 Egln3_1	1	2	up	Hspb8
114_7.122	Lamp5 Pax6	Lamp5 Egln3_1	1	2	up	Hhip
114_7.123	Lamp5 Pax6	Lamp5 Egln3_1	1	2	up	Ednra
114_7.124	Lamp5 Pax6	Lamp5 Egln3_1	1	2	up	Nfe2l2
114_7.125	Lamp5 Pax6	Lamp5 Egln3_1	1	2	up	Igfbp5
114_7.126	Lamp5 Pax6	Lamp5 Egln3_1	1	2	up	Col25a1
114_7.127	Lamp5 Pax6	Lamp5 Egln3_1	1	2	up	Tcf7l1
114_7.128	Lamp5 Pax6	Lamp5 Egln3_1	1	2	up	Notch2
114_7.129	Lamp5 Pax6	Lamp5 Egln3_1	1	2	up	Bche
114_7.130	Lamp5 Pax6	Lamp5 Egln3_1	1	2	up	Itgb4
114_7.131	Lamp5 Pax6	Lamp5 Egln3_1	1	2	up	Slc7a2
114_7.132	Lamp5 Pax6	Lamp5 Egln3_1	1	2	up	Tspo
114_7.133	Lamp5 Pax6	Lamp5 Egln3_1	1	2	up	Col6a1
114_7.136	Lamp5 Pax6	Lamp5 Egln3_1	1	2	up	Emp2
114_7.138	Lamp5 Pax6	Lamp5 Egln3_1	1	2	up	Tcf7l2
114_7.139	Lamp5 Pax6	Lamp5 Egln3_1	1	2	up	Bgn
114_7.140	Lamp5 Pax6	Lamp5 Egln3_1	1	2	up	Cd55
114_7.142	Lamp5 Pax6	Lamp5 Egln3_1	1	2	up	Serpinh1
114_7.143	Lamp5 Pax6	Lamp5 Egln3_1	1	2	up	Zic2
114_7.144	Lamp5 Pax6	Lamp5 Egln3_1	1	2	up	Pmp22
114_7.145	Lamp5 Pax6	Lamp5 Egln3_1	1	2	up	Clec2d
114_7.146	Lamp5 Pax6	Lamp5 Egln3_1	1	2	up	Col5a2
114_7.147	Lamp5 Pax6	Lamp5 Egln3_1	1	2	up	Rspo3
114_7.148	Lamp5 Pax6	Lamp5 Egln3_1	1	2	up	Id3
114_7.149	Lamp5 Pax6	Lamp5 Egln3_1	1	2	up	Igfbp6
114_7.150	Lamp5 Pax6	Lamp5 Egln3_1	1	2	up	Ezr
114_7.151	Lamp5 Pax6	Lamp5 Egln3_1	1	2	up	Clic1
114_7.152	Lamp5 Pax6	Lamp5 Egln3_1	1	2	up	9530026P05Rik
114_7.153	Lamp5 Pax6	Lamp5 Egln3_1	1	2	up	Abcc4
114_7.154	Lamp5 Pax6	Lamp5 Egln3_1	1	2	up	Srgn
114_7.155	Lamp5 Pax6	Lamp5 Egln3_1	1	2	up	Prrx1
114_7.156	Lamp5 Pax6	Lamp5 Egln3_1	1	2	up	Afap1l1
114_7.157	Lamp5 Pax6	Lamp5 Egln3_1	1	2	up	Cgnl1
114_7.159	Lamp5 Pax6	Lamp5 Egln3_1	1	2	up	Slit2
114_7.160	Lamp5 Pax6	Lamp5 Egln3_1	1	2	up	Plce1
114_7.161	Lamp5 Pax6	Lamp5 Egln3_1	1	2	up	Ildr2
114_7.162	Lamp5 Pax6	Lamp5 Egln3_1	1	2	up	Nupr1
114_7.163	Lamp5 Pax6	Lamp5 Egln3_1	1	2	up	Ntn1
114_7.164	Lamp5 Pax6	Lamp5 Egln3_1	1	2	up	Rhoc
114_7.166	Lamp5 Pax6	Lamp5 Egln3_1	1	2	up	Sned1
114_7.167	Lamp5 Pax6	Lamp5 Egln3_1	1	2	up	Gpc6
114_7.168	Lamp5 Pax6	Lamp5 Egln3_1	1	2	up	Fcgrt
114_7.169	Lamp5 Pax6	Lamp5 Egln3_1	1	2	up	Cdh5
114_7.170	Lamp5 Pax6	Lamp5 Egln3_1	1	2	up	Sdc4
114_7.171	Lamp5 Pax6	Lamp5 Egln3_1	1	2	up	Wnt16
114_7.172	Lamp5 Pax6	Lamp5 Egln3_1	1	2	up	Itm2a
114_7.173	Lamp5 Pax6	Lamp5 Egln3_1	1	2	up	Nid1
114_7.174	Lamp5 Pax6	Lamp5 Egln3_1	1	2	up	Csrp2
114_7.175	Lamp5 Pax6	Lamp5 Egln3_1	1	2	up	Sema3d
114_7.177	Lamp5 Pax6	Lamp5 Egln3_1	1	2	up	Zbtb7c
114_7.178	Lamp5 Pax6	Lamp5 Egln3_1	1	2	up	Samd9l
114_7.179	Lamp5 Pax6	Lamp5 Egln3_1	1	2	up	Ifitm3
114_7.180	Lamp5 Pax6	Lamp5 Egln3_1	1	2	up	Car14
114_7.181	Lamp5 Pax6	Lamp5 Egln3_1	1	2	up	Atp1a2
114_7.182	Lamp5 Pax6	Lamp5 Egln3_1	1	2	up	Pdlim5
114_7.183	Lamp5 Pax6	Lamp5 Egln3_1	1	2	up	Pbxip1
114_7.184	Lamp5 Pax6	Lamp5 Egln3_1	1	2	up	Crim1
114_7.185	Lamp5 Pax6	Lamp5 Egln3_1	1	2	up	Tshz2
114_7.187	Lamp5 Pax6	Lamp5 Egln3_1	1	2	up	Ptpn14
114_7.188	Lamp5 Pax6	Lamp5 Egln3_1	1	2	up	Fibin
114_7.189	Lamp5 Pax6	Lamp5 Egln3_1	1	2	up	Slc35g1
114_7.190	Lamp5 Pax6	Lamp5 Egln3_1	1	2	up	Tmtc1
114_7.191	Lamp5 Pax6	Lamp5 Egln3_1	1	2	up	Rcn3
114_7.193	Lamp5 Pax6	Lamp5 Egln3_1	1	2	up	Txnip
114_7.194	Lamp5 Pax6	Lamp5 Egln3_1	1	2	up	Col12a1
114_7.195	Lamp5 Pax6	Lamp5 Egln3_1	1	2	up	Paqr5
114_7.196	Lamp5 Pax6	Lamp5 Egln3_1	1	2	up	Zfhx3
114_7.198	Lamp5 Pax6	Lamp5 Egln3_1	1	2	up	Ucp2
114_7.201	Lamp5 Pax6	Lamp5 Egln3_1	1	2	up	Palmd
114_7.202	Lamp5 Pax6	Lamp5 Egln3_1	1	2	up	Sulf1
114_7.204	Lamp5 Pax6	Lamp5 Egln3_1	1	2	up	S100a10
114_7.206	Lamp5 Pax6	Lamp5 Egln3_1	1	2	up	Gulp1
114_7.207	Lamp5 Pax6	Lamp5 Egln3_1	1	2	up	Gas1
114_7.208	Lamp5 Pax6	Lamp5 Egln3_1	1	2	up	Cdo1
114_7.209	Lamp5 Pax6	Lamp5 Egln3_1	1	2	up	Tmem176b
114_7.210	Lamp5 Pax6	Lamp5 Egln3_1	1	2	up	Eva1c
114_7.211	Lamp5 Pax6	Lamp5 Egln3_1	1	2	up	Klf5
114_7.212	Lamp5 Pax6	Lamp5 Egln3_1	1	2	up	Mill2
114_7.213	Lamp5 Pax6	Lamp5 Egln3_1	1	2	up	Lsr
114_7.215	Lamp5 Pax6	Lamp5 Egln3_1	1	2	up	Dpp4
114_7.217	Lamp5 Pax6	Lamp5 Egln3_1	1	2	up	Rnase4
114_7.218	Lamp5 Pax6	Lamp5 Egln3_1	1	2	up	Cpq
114_7.220	Lamp5 Pax6	Lamp5 Egln3_1	1	2	up	Tfpi
114_7.221	Lamp5 Pax6	Lamp5 Egln3_1	1	2	up	Gpc3
114_7.223	Lamp5 Pax6	Lamp5 Egln3_1	1	2	up	Itgb5
114_7.224	Lamp5 Pax6	Lamp5 Egln3_1	1	2	up	Adamts2
114_7.225	Lamp5 Pax6	Lamp5 Egln3_1	1	2	up	Egflam
114_7.226	Lamp5 Pax6	Lamp5 Egln3_1	1	2	up	Sorbs3
114_7.227	Lamp5 Pax6	Lamp5 Egln3_1	1	2	up	Zfp521
114_7.228	Lamp5 Pax6	Lamp5 Egln3_1	1	2	up	Dab2
114_7.229	Lamp5 Pax6	Lamp5 Egln3_1	1	2	up	Epas1
114_7.230	Lamp5 Pax6	Lamp5 Egln3_1	1	2	up	Wls
114_7.231	Lamp5 Pax6	Lamp5 Egln3_1	1	2	up	Eya1
114_7.232	Lamp5 Pax6	Lamp5 Egln3_1	1	2	up	Rai14
114_7.233	Lamp5 Pax6	Lamp5 Egln3_1	1	2	up	Slc9b2
114_7.234	Lamp5 Pax6	Lamp5 Egln3_1	1	2	up	Tgfbr3
114_7.235	Lamp5 Pax6	Lamp5 Egln3_1	1	2	up	Slc16a1
114_7.238	Lamp5 Pax6	Lamp5 Egln3_1	1	2	up	Aldh2
114_7.239	Lamp5 Pax6	Lamp5 Egln3_1	1	2	up	Igfbp7
114_7.240	Lamp5 Pax6	Lamp5 Egln3_1	1	2	up	Tmem51
114_7.241	Lamp5 Pax6	Lamp5 Egln3_1	1	2	up	Tes
114_7.242	Lamp5 Pax6	Lamp5 Egln3_1	1	2	up	Lpar1
114_7.243	Lamp5 Pax6	Lamp5 Egln3_1	1	2	up	Timp2
114_7.244	Lamp5 Pax6	Lamp5 Egln3_1	1	2	up	S100a1
114_7.245	Lamp5 Pax6	Lamp5 Egln3_1	1	2	up	Adam12
114_7.246	Lamp5 Pax6	Lamp5 Egln3_1	1	2	up	Pon2
114_7.248	Lamp5 Pax6	Lamp5 Egln3_1	1	2	up	Gli3
114_7.249	Lamp5 Pax6	Lamp5 Egln3_1	1	2	up	Ptprk
114_7.250	Lamp5 Pax6	Lamp5 Egln3_1	1	2	up	Plekhg3
114_7.251	Lamp5 Pax6	Lamp5 Egln3_1	1	2	up	Gng5
114_7.252	Lamp5 Pax6	Lamp5 Egln3_1	1	2	up	Nhsl2
114_7.253	Lamp5 Pax6	Lamp5 Egln3_1	1	2	up	Fgfr1
114_7.254	Lamp5 Pax6	Lamp5 Egln3_1	1	2	up	Anxa4
114_7.255	Lamp5 Pax6	Lamp5 Egln3_1	1	2	up	Mob3b
114_7.256	Lamp5 Pax6	Lamp5 Egln3_1	1	2	up	Myof
114_7.257	Lamp5 Pax6	Lamp5 Egln3_1	1	2	up	Npr3
114_7.258	Lamp5 Pax6	Lamp5 Egln3_1	1	2	up	Ctgf
114_7.259	Lamp5 Pax6	Lamp5 Egln3_1	1	2	up	Fam107a
114_7.260	Lamp5 Pax6	Lamp5 Egln3_1	1	2	up	Trp53i11
114_7.261	Lamp5 Pax6	Lamp5 Egln3_1	1	2	up	Wwtr1
114_7.262	Lamp5 Pax6	Lamp5 Egln3_1	1	2	up	Shroom3
114_7.263	Lamp5 Pax6	Lamp5 Egln3_1	1	2	up	Ctsh
114_7.264	Lamp5 Pax6	Lamp5 Egln3_1	1	2	up	Tsc22d3
114_7.265	Lamp5 Pax6	Lamp5 Egln3_1	1	2	up	Ltbp4
114_7.267	Lamp5 Pax6	Lamp5 Egln3_1	1	2	up	Arhgap31
114_7.268	Lamp5 Pax6	Lamp5 Egln3_1	1	2	up	Itgb8
114_7.269	Lamp5 Pax6	Lamp5 Egln3_1	1	2	up	Ephx1
114_7.270	Lamp5 Pax6	Lamp5 Egln3_1	1	2	up	Nfkbia
114_7.271	Lamp5 Pax6	Lamp5 Egln3_1	1	2	up	Slc13a4
114_7.272	Lamp5 Pax6	Lamp5 Egln3_1	1	2	up	Lhfp
114_7.273	Lamp5 Pax6	Lamp5 Egln3_1	1	2	up	Rarb
114_7.275	Lamp5 Pax6	Lamp5 Egln3_1	1	2	up	Pld1
114_7.276	Lamp5 Pax6	Lamp5 Egln3_1	1	2	up	Nek7
114_7.277	Lamp5 Pax6	Lamp5 Egln3_1	1	2	up	Gab1
114_7.279	Lamp5 Pax6	Lamp5 Egln3_1	1	2	up	Stxbp6
114_7.280	Lamp5 Pax6	Lamp5 Egln3_1	1	2	up	Sema3a
114_7.281	Lamp5 Pax6	Lamp5 Egln3_1	1	2	up	Man1a
114_7.282	Lamp5 Pax6	Lamp5 Egln3_1	1	2	up	Ackr3
114_7.284	Lamp5 Pax6	Lamp5 Egln3_1	1	2	up	Zfp36l1
114_7.285	Lamp5 Pax6	Lamp5 Egln3_1	1	2	up	Aspa
114_7.286	Lamp5 Pax6	Lamp5 Egln3_1	1	2	up	Pmepa1
114_7.287	Lamp5 Pax6	Lamp5 Egln3_1	1	2	up	Tgfbr1
114_7.289	Lamp5 Pax6	Lamp5 Egln3_1	1	2	up	Igfbp2
114_7.291	Lamp5 Pax6	Lamp5 Egln3_1	1	2	up	Aff1
114_7.292	Lamp5 Pax6	Lamp5 Egln3_1	1	2	up	Rhoj
114_7.293	Lamp5 Pax6	Lamp5 Egln3_1	1	2	up	Zcchc24
114_7.294	Lamp5 Pax6	Lamp5 Egln3_1	1	2	up	Pcsk5
114_7.296	Lamp5 Pax6	Lamp5 Egln3_1	1	2	up	Pamr1
114_7.297	Lamp5 Pax6	Lamp5 Egln3_1	1	2	up	Syne2
114_7.299	Lamp5 Pax6	Lamp5 Egln3_1	1	2	up	Nhsl1
114_7.300	Lamp5 Pax6	Lamp5 Egln3_1	1	2	up	H2-T23
114_7.302	Lamp5 Pax6	Lamp5 Egln3_1	1	2	up	Bicc1
114_7.304	Lamp5 Pax6	Lamp5 Egln3_1	1	2	up	Pde1a
114_7.305	Lamp5 Pax6	Lamp5 Egln3_1	1	2	up	Nrp1
114_7.307	Lamp5 Pax6	Lamp5 Egln3_1	1	2	up	Ostf1
114_7.308	Lamp5 Pax6	Lamp5 Egln3_1	1	2	up	Arhgap29
114_7.309	Lamp5 Pax6	Lamp5 Egln3_1	1	2	up	Cast
114_7.310	Lamp5 Pax6	Lamp5 Egln3_1	1	2	up	Angpt1
114_7.311	Lamp5 Pax6	Lamp5 Egln3_1	1	2	up	S100a6
114_7.312	Lamp5 Pax6	Lamp5 Egln3_1	1	2	up	Mkx
114_7.314	Lamp5 Pax6	Lamp5 Egln3_1	1	2	up	Slc16a11
114_7.315	Lamp5 Pax6	Lamp5 Egln3_1	1	2	up	Cdc42ep4
114_7.317	Lamp5 Pax6	Lamp5 Egln3_1	1	2	up	Tll1
114_7.318	Lamp5 Pax6	Lamp5 Egln3_1	1	2	up	Dpysl3
114_7.319	Lamp5 Pax6	Lamp5 Egln3_1	1	2	up	Pde5a
114_7.320	Lamp5 Pax6	Lamp5 Egln3_1	1	2	up	Gsta4
114_7.323	Lamp5 Pax6	Lamp5 Egln3_1	1	2	up	Lama2
114_7.324	Lamp5 Pax6	Lamp5 Egln3_1	1	2	up	Lhfpl2
114_7.325	Lamp5 Pax6	Lamp5 Egln3_1	1	2	up	Svil
114_7.327	Lamp5 Pax6	Lamp5 Egln3_1	1	2	up	Jun
114_7.328	Lamp5 Pax6	Lamp5 Egln3_1	1	2	up	H2-K1
114_7.329	Lamp5 Pax6	Lamp5 Egln3_1	1	2	up	Lgals1
114_7.330	Lamp5 Pax6	Lamp5 Egln3_1	1	2	up	Arhgap10
114_7.332	Lamp5 Pax6	Lamp5 Egln3_1	1	2	up	Vcl
114_7.333	Lamp5 Pax6	Lamp5 Egln3_1	1	2	up	Arpc1b
114_7.334	Lamp5 Pax6	Lamp5 Egln3_1	1	2	up	Itpr2
114_7.335	Lamp5 Pax6	Lamp5 Egln3_1	1	2	up	Dock1
114_7.336	Lamp5 Pax6	Lamp5 Egln3_1	1	2	up	Yap1
114_7.337	Lamp5 Pax6	Lamp5 Egln3_1	1	2	up	Heg1
114_7.339	Lamp5 Pax6	Lamp5 Egln3_1	1	2	up	Antxr1
114_7.340	Lamp5 Pax6	Lamp5 Egln3_1	1	2	up	Cdon
114_7.341	Lamp5 Pax6	Lamp5 Egln3_1	1	2	up	Zfpm2
114_7.342	Lamp5 Pax6	Lamp5 Egln3_1	1	2	up	Stard8
114_7.343	Lamp5 Pax6	Lamp5 Egln3_1	1	2	up	Itgav
114_7.345	Lamp5 Pax6	Lamp5 Egln3_1	1	2	up	Fhl2
114_7.346	Lamp5 Pax6	Lamp5 Egln3_1	1	2	up	Klf3
114_7.347	Lamp5 Pax6	Lamp5 Egln3_1	1	2	up	Parp4
114_7.348	Lamp5 Pax6	Lamp5 Egln3_1	1	2	up	Tmcc3
114_7.349	Lamp5 Pax6	Lamp5 Egln3_1	1	2	up	Cmtm6
114_7.351	Lamp5 Pax6	Lamp5 Egln3_1	1	2	up	Gstm1
114_7.352	Lamp5 Pax6	Lamp5 Egln3_1	1	2	up	Phactr2
114_7.353	Lamp5 Pax6	Lamp5 Egln3_1	1	2	up	Fkbp9
114_7.354	Lamp5 Pax6	Lamp5 Egln3_1	1	2	up	Cobl
114_7.358	Lamp5 Pax6	Lamp5 Egln3_1	1	2	up	Rell1
114_7.359	Lamp5 Pax6	Lamp5 Egln3_1	1	2	up	Wipf1
114_7.360	Lamp5 Pax6	Lamp5 Egln3_1	1	2	up	Ppfibp1
114_7.361	Lamp5 Pax6	Lamp5 Egln3_1	1	2	up	H2-D1
114_7.364	Lamp5 Pax6	Lamp5 Egln3_1	1	2	up	Creb3l2
114_7.365	Lamp5 Pax6	Lamp5 Egln3_1	1	2	up	S100a16
114_7.366	Lamp5 Pax6	Lamp5 Egln3_1	1	2	up	Lrig1
114_7.367	Lamp5 Pax6	Lamp5 Egln3_1	1	2	up	Dse
114_7.368	Lamp5 Pax6	Lamp5 Egln3_1	1	2	up	Tpcn1
114_7.371	Lamp5 Pax6	Lamp5 Egln3_1	1	2	up	Cyb5r3
114_7.372	Lamp5 Pax6	Lamp5 Egln3_1	1	2	up	Cd63
114_7.373	Lamp5 Pax6	Lamp5 Egln3_1	1	2	up	Ptpn13
114_7.375	Lamp5 Pax6	Lamp5 Egln3_1	1	2	up	Marc2
114_7.376	Lamp5 Pax6	Lamp5 Egln3_1	1	2	up	Hes1
114_7.377	Lamp5 Pax6	Lamp5 Egln3_1	1	2	up	Clmn
114_7.378	Lamp5 Pax6	Lamp5 Egln3_1	1	2	up	Gcnt2
114_7.380	Lamp5 Pax6	Lamp5 Egln3_1	1	2	up	Ifngr1
114_7.381	Lamp5 Pax6	Lamp5 Egln3_1	1	2	up	St3gal6
114_7.382	Lamp5 Pax6	Lamp5 Egln3_1	1	2	up	Wasf2
114_7.383	Lamp5 Pax6	Lamp5 Egln3_1	1	2	up	Ldlrad3
114_7.384	Lamp5 Pax6	Lamp5 Egln3_1	1	2	up	Snx18
114_7.385	Lamp5 Pax6	Lamp5 Egln3_1	1	2	up	Nrp2
114_7.386	Lamp5 Pax6	Lamp5 Egln3_1	1	2	up	Timp3
114_7.387	Lamp5 Pax6	Lamp5 Egln3_1	1	2	up	Chst11
114_7.388	Lamp5 Pax6	Lamp5 Egln3_1	1	2	up	Tshz3
114_7.393	Lamp5 Pax6	Lamp5 Egln3_1	1	2	up	Tmbim1
114_7.394	Lamp5 Pax6	Lamp5 Egln3_1	1	2	down	Adarb2
114_7.395	Lamp5 Pax6	Lamp5 Egln3_1	1	2	down	Erbb4
114_7.396	Lamp5 Pax6	Lamp5 Egln3_1	1	2	down	Gabrg3
114_7.397	Lamp5 Pax6	Lamp5 Egln3_1	1	2	down	Kctd16
114_7.398	Lamp5 Pax6	Lamp5 Egln3_1	1	2	down	Nxph1
114_7.399	Lamp5 Pax6	Lamp5 Egln3_1	1	2	down	Rims1
114_7.400	Lamp5 Pax6	Lamp5 Egln3_1	1	2	down	Alk
114_7.401	Lamp5 Pax6	Lamp5 Egln3_1	1	2	down	Nyap2
114_7.402	Lamp5 Pax6	Lamp5 Egln3_1	1	2	down	Grin2a
114_7.403	Lamp5 Pax6	Lamp5 Egln3_1	1	2	down	Grik2
114_7.404	Lamp5 Pax6	Lamp5 Egln3_1	1	2	down	Cntnap2
114_7.405	Lamp5 Pax6	Lamp5 Egln3_1	1	2	down	A830018L16Rik
114_7.406	Lamp5 Pax6	Lamp5 Egln3_1	1	2	down	Dab1
114_7.407	Lamp5 Pax6	Lamp5 Egln3_1	1	2	down	Nrg3
114_7.408	Lamp5 Pax6	Lamp5 Egln3_1	1	2	down	Grm5
114_7.409	Lamp5 Pax6	Lamp5 Egln3_1	1	2	down	Nav3
114_7.410	Lamp5 Pax6	Lamp5 Egln3_1	1	2	down	Dscaml1
114_7.411	Lamp5 Pax6	Lamp5 Egln3_1	1	2	down	Astn2
114_7.412	Lamp5 Pax6	Lamp5 Egln3_1	1	2	down	Nav2
114_7.413	Lamp5 Pax6	Lamp5 Egln3_1	1	2	down	Zmat4
114_7.414	Lamp5 Pax6	Lamp5 Egln3_1	1	2	down	Dlgap2
114_7.415	Lamp5 Pax6	Lamp5 Egln3_1	1	2	down	Gad2
114_7.416	Lamp5 Pax6	Lamp5 Egln3_1	1	2	down	Lrp1b
114_7.417	Lamp5 Pax6	Lamp5 Egln3_1	1	2	down	Rgs7
114_7.418	Lamp5 Pax6	Lamp5 Egln3_1	1	2	down	Hcn1
114_7.419	Lamp5 Pax6	Lamp5 Egln3_1	1	2	down	Kcnh7
114_7.420	Lamp5 Pax6	Lamp5 Egln3_1	1	2	down	Lrrtm3
114_7.421	Lamp5 Pax6	Lamp5 Egln3_1	1	2	down	Lsamp
114_7.422	Lamp5 Pax6	Lamp5 Egln3_1	1	2	down	Frmpd4
114_7.423	Lamp5 Pax6	Lamp5 Egln3_1	1	2	down	Frmd5
114_7.424	Lamp5 Pax6	Lamp5 Egln3_1	1	2	down	Gabrb2
114_7.425	Lamp5 Pax6	Lamp5 Egln3_1	1	2	down	Cadps
114_7.426	Lamp5 Pax6	Lamp5 Egln3_1	1	2	down	Dlx6os1
114_7.427	Lamp5 Pax6	Lamp5 Egln3_1	1	2	down	Sntg1
114_7.428	Lamp5 Pax6	Lamp5 Egln3_1	1	2	down	Dpp6
114_7.429	Lamp5 Pax6	Lamp5 Egln3_1	1	2	down	Csmd3
114_7.430	Lamp5 Pax6	Lamp5 Egln3_1	1	2	down	Ntrk2
114_7.431	Lamp5 Pax6	Lamp5 Egln3_1	1	2	down	Pde11a
114_7.432	Lamp5 Pax6	Lamp5 Egln3_1	1	2	down	Ctnna2
114_7.433	Lamp5 Pax6	Lamp5 Egln3_1	1	2	down	Ptprn2
114_7.434	Lamp5 Pax6	Lamp5 Egln3_1	1	2	down	Kit
114_7.435	Lamp5 Pax6	Lamp5 Egln3_1	1	2	down	Gabbr2
114_7.436	Lamp5 Pax6	Lamp5 Egln3_1	1	2	down	Fam155a
114_7.437	Lamp5 Pax6	Lamp5 Egln3_1	1	2	down	Kcnd2
114_7.438	Lamp5 Pax6	Lamp5 Egln3_1	1	2	down	Rbfox3
114_7.439	Lamp5 Pax6	Lamp5 Egln3_1	1	2	down	Gabrb3
114_7.440	Lamp5 Pax6	Lamp5 Egln3_1	1	2	down	Lrrc4c
114_7.441	Lamp5 Pax6	Lamp5 Egln3_1	1	2	down	Gad1
114_7.442	Lamp5 Pax6	Lamp5 Egln3_1	1	2	down	Gria4
114_7.443	Lamp5 Pax6	Lamp5 Egln3_1	1	2	down	Sgip1
114_7.444	Lamp5 Pax6	Lamp5 Egln3_1	1	2	down	Dock3
114_7.445	Lamp5 Pax6	Lamp5 Egln3_1	1	2	down	Plcb1
114_7.446	Lamp5 Pax6	Lamp5 Egln3_1	1	2	down	Ank3
114_7.447	Lamp5 Pax6	Lamp5 Egln3_1	1	2	down	Rims2
114_7.448	Lamp5 Pax6	Lamp5 Egln3_1	1	2	down	Kcnip1
114_7.449	Lamp5 Pax6	Lamp5 Egln3_1	1	2	down	Nol4
114_7.450	Lamp5 Pax6	Lamp5 Egln3_1	1	2	down	Sv2c
114_7.451	Lamp5 Pax6	Lamp5 Egln3_1	1	2	down	Zfp385b
114_7.452	Lamp5 Pax6	Lamp5 Egln3_1	1	2	down	Hecw2
114_7.453	Lamp5 Pax6	Lamp5 Egln3_1	1	2	down	Mapk10
114_7.454	Lamp5 Pax6	Lamp5 Egln3_1	1	2	down	Negr1
114_7.455	Lamp5 Pax6	Lamp5 Egln3_1	1	2	down	Stxbp5l
114_7.456	Lamp5 Pax6	Lamp5 Egln3_1	1	2	down	Csmd1
114_7.457	Lamp5 Pax6	Lamp5 Egln3_1	1	2	down	Kcnmb2
114_7.458	Lamp5 Pax6	Lamp5 Egln3_1	1	2	down	Akap6
114_7.459	Lamp5 Pax6	Lamp5 Egln3_1	1	2	down	Cacna1a
114_7.460	Lamp5 Pax6	Lamp5 Egln3_1	1	2	down	Nrg3os
114_7.461	Lamp5 Pax6	Lamp5 Egln3_1	1	2	down	Lrrc7
114_7.462	Lamp5 Pax6	Lamp5 Egln3_1	1	2	down	Myt1l
114_7.463	Lamp5 Pax6	Lamp5 Egln3_1	1	2	down	Gpr158
114_7.464	Lamp5 Pax6	Lamp5 Egln3_1	1	2	down	Otud7a
114_7.465	Lamp5 Pax6	Lamp5 Egln3_1	1	2	down	Cacna1d
114_7.466	Lamp5 Pax6	Lamp5 Egln3_1	1	2	down	Zfp536
114_7.467	Lamp5 Pax6	Lamp5 Egln3_1	1	2	down	Ctnna3
114_7.468	Lamp5 Pax6	Lamp5 Egln3_1	1	2	down	C230004F18Rik
114_7.469	Lamp5 Pax6	Lamp5 Egln3_1	1	2	down	Tmem178b
114_7.470	Lamp5 Pax6	Lamp5 Egln3_1	1	2	down	Astn1
114_7.471	Lamp5 Pax6	Lamp5 Egln3_1	1	2	down	Cntn5
114_7.472	Lamp5 Pax6	Lamp5 Egln3_1	1	2	down	Frmd4a
114_7.473	Lamp5 Pax6	Lamp5 Egln3_1	1	2	down	Grik1
114_7.474	Lamp5 Pax6	Lamp5 Egln3_1	1	2	down	Ppfia2
114_7.475	Lamp5 Pax6	Lamp5 Egln3_1	1	2	down	Spock1
114_7.476	Lamp5 Pax6	Lamp5 Egln3_1	1	2	down	Agbl4
114_7.477	Lamp5 Pax6	Lamp5 Egln3_1	1	2	down	Tmem132b
114_7.478	Lamp5 Pax6	Lamp5 Egln3_1	1	2	down	Gria1
114_7.479	Lamp5 Pax6	Lamp5 Egln3_1	1	2	down	Slc6a1
114_7.480	Lamp5 Pax6	Lamp5 Egln3_1	1	2	down	Dner
114_7.481	Lamp5 Pax6	Lamp5 Egln3_1	1	2	down	Ryr2
114_7.482	Lamp5 Pax6	Lamp5 Egln3_1	1	2	down	C130071C03Rik
114_7.483	Lamp5 Pax6	Lamp5 Egln3_1	1	2	down	Cacna2d1
114_7.484	Lamp5 Pax6	Lamp5 Egln3_1	1	2	down	Galntl6
114_7.485	Lamp5 Pax6	Lamp5 Egln3_1	1	2	down	Zeb2
114_7.486	Lamp5 Pax6	Lamp5 Egln3_1	1	2	down	Fstl4
114_7.487	Lamp5 Pax6	Lamp5 Egln3_1	1	2	down	Grin1
114_7.488	Lamp5 Pax6	Lamp5 Egln3_1	1	2	down	Caln1
114_7.489	Lamp5 Pax6	Lamp5 Egln3_1	1	2	down	Mctp1
114_7.490	Lamp5 Pax6	Lamp5 Egln3_1	1	2	down	Sh3rf3
114_7.491	Lamp5 Pax6	Lamp5 Egln3_1	1	2	down	Asic2
114_7.492	Lamp5 Pax6	Lamp5 Egln3_1	1	2	down	Scn1a
114_7.493	Lamp5 Pax6	Lamp5 Egln3_1	1	2	down	Cacnb4
114_7.494	Lamp5 Pax6	Lamp5 Egln3_1	1	2	down	Dpp10
114_7.495	Lamp5 Pax6	Lamp5 Egln3_1	1	2	down	Ptchd4
114_7.496	Lamp5 Pax6	Lamp5 Egln3_1	1	2	down	Kcnn2
114_7.497	Lamp5 Pax6	Lamp5 Egln3_1	1	2	down	Tnik
114_7.498	Lamp5 Pax6	Lamp5 Egln3_1	1	2	down	Slc35f4
114_7.499	Lamp5 Pax6	Lamp5 Egln3_1	1	2	down	Igsf11
114_7.500	Lamp5 Pax6	Lamp5 Egln3_1	1	2	down	Rab3c
114_7.501	Lamp5 Pax6	Lamp5 Egln3_1	1	2	down	Unc5d
114_7.502	Lamp5 Pax6	Lamp5 Egln3_1	1	2	down	Cacnb2
114_7.503	Lamp5 Pax6	Lamp5 Egln3_1	1	2	down	Rimbp2
114_7.504	Lamp5 Pax6	Lamp5 Egln3_1	1	2	down	Elavl2
114_7.505	Lamp5 Pax6	Lamp5 Egln3_1	1	2	down	Dnajc6
114_7.506	Lamp5 Pax6	Lamp5 Egln3_1	1	2	down	Egfem1
114_7.507	Lamp5 Pax6	Lamp5 Egln3_1	1	2	down	Dgki
114_7.508	Lamp5 Pax6	Lamp5 Egln3_1	1	2	down	Sgcz
114_7.509	Lamp5 Pax6	Lamp5 Egln3_1	1	2	down	2900055J20Rik
114_7.510	Lamp5 Pax6	Lamp5 Egln3_1	1	2	down	Lingo2
114_7.511	Lamp5 Pax6	Lamp5 Egln3_1	1	2	down	Cntn1
114_7.512	Lamp5 Pax6	Lamp5 Egln3_1	1	2	down	Adam22
114_7.513	Lamp5 Pax6	Lamp5 Egln3_1	1	2	down	Fgf13
114_7.514	Lamp5 Pax6	Lamp5 Egln3_1	1	2	down	Cttnbp2
114_7.515	Lamp5 Pax6	Lamp5 Egln3_1	1	2	down	Kcnj3
114_7.516	Lamp5 Pax6	Lamp5 Egln3_1	1	2	down	Spock3
114_7.517	Lamp5 Pax6	Lamp5 Egln3_1	1	2	down	Lrrtm4
114_7.518	Lamp5 Pax6	Lamp5 Egln3_1	1	2	down	Tox3
114_7.519	Lamp5 Pax6	Lamp5 Egln3_1	1	2	down	5330434G04Rik
114_7.520	Lamp5 Pax6	Lamp5 Egln3_1	1	2	down	Ncam1
114_7.521	Lamp5 Pax6	Lamp5 Egln3_1	1	2	down	Tenm4
114_7.522	Lamp5 Pax6	Lamp5 Egln3_1	1	2	down	Rgs6
114_7.523	Lamp5 Pax6	Lamp5 Egln3_1	1	2	down	Trim9
114_7.524	Lamp5 Pax6	Lamp5 Egln3_1	1	2	down	Fmn2
114_7.525	Lamp5 Pax6	Lamp5 Egln3_1	1	2	down	Unc79
114_7.526	Lamp5 Pax6	Lamp5 Egln3_1	1	2	down	Samd12
114_7.527	Lamp5 Pax6	Lamp5 Egln3_1	1	2	down	Edil3
114_7.528	Lamp5 Pax6	Lamp5 Egln3_1	1	2	down	Adra1a
114_7.529	Lamp5 Pax6	Lamp5 Egln3_1	1	2	down	Sox5
114_7.530	Lamp5 Pax6	Lamp5 Egln3_1	1	2	down	Rasgrf2
114_7.531	Lamp5 Pax6	Lamp5 Egln3_1	1	2	down	Tnnt1
114_7.532	Lamp5 Pax6	Lamp5 Egln3_1	1	2	down	Mtus2
114_7.533	Lamp5 Pax6	Lamp5 Egln3_1	1	2	down	Kcnma1
114_7.534	Lamp5 Pax6	Lamp5 Egln3_1	1	2	down	Pld5
114_7.535	Lamp5 Pax6	Lamp5 Egln3_1	1	2	down	Tenm2
114_7.536	Lamp5 Pax6	Lamp5 Egln3_1	1	2	down	Npy
114_7.537	Lamp5 Pax6	Lamp5 Egln3_1	1	2	down	Fgf12
114_7.538	Lamp5 Pax6	Lamp5 Egln3_1	1	2	down	Ndst3
114_7.539	Lamp5 Pax6	Lamp5 Egln3_1	1	2	down	Ksr2
114_7.540	Lamp5 Pax6	Lamp5 Egln3_1	1	2	down	Pvt1
114_7.541	Lamp5 Pax6	Lamp5 Egln3_1	1	2	down	Cacna1b
114_7.542	Lamp5 Pax6	Lamp5 Egln3_1	1	2	down	Bcl11a
114_7.543	Lamp5 Pax6	Lamp5 Egln3_1	1	2	down	Col19a1
114_7.544	Lamp5 Pax6	Lamp5 Egln3_1	1	2	down	Clstn2
114_7.545	Lamp5 Pax6	Lamp5 Egln3_1	1	2	down	5730522E02Rik
114_7.546	Lamp5 Pax6	Lamp5 Egln3_1	1	2	down	Epha6
114_7.547	Lamp5 Pax6	Lamp5 Egln3_1	1	2	down	Shisa9
114_7.548	Lamp5 Pax6	Lamp5 Egln3_1	1	2	down	Sorbs2
114_7.549	Lamp5 Pax6	Lamp5 Egln3_1	1	2	down	Sema5a
114_7.550	Lamp5 Pax6	Lamp5 Egln3_1	1	2	down	Slc8a1
114_7.551	Lamp5 Pax6	Lamp5 Egln3_1	1	2	down	Garnl3
114_7.552	Lamp5 Pax6	Lamp5 Egln3_1	1	2	down	Pacsin1
114_7.553	Lamp5 Pax6	Lamp5 Egln3_1	1	2	down	Ppp2r2b
114_7.554	Lamp5 Pax6	Lamp5 Egln3_1	1	2	down	Trpc5
114_7.556	Lamp5 Pax6	Lamp5 Egln3_1	1	2	down	Tenm1
114_7.557	Lamp5 Pax6	Lamp5 Egln3_1	1	2	down	Bcl11b
114_7.558	Lamp5 Pax6	Lamp5 Egln3_1	1	2	down	C530008M17Rik
114_7.559	Lamp5 Pax6	Lamp5 Egln3_1	1	2	down	Pak7
114_7.560	Lamp5 Pax6	Lamp5 Egln3_1	1	2	down	Brinp2
114_7.561	Lamp5 Pax6	Lamp5 Egln3_1	1	2	down	Prox1
114_7.562	Lamp5 Pax6	Lamp5 Egln3_1	1	2	down	Tox
114_7.563	Lamp5 Pax6	Lamp5 Egln3_1	1	2	down	Dlx1as
114_7.564	Lamp5 Pax6	Lamp5 Egln3_1	1	2	down	Ltbp2
114_7.565	Lamp5 Pax6	Lamp5 Egln3_1	1	2	down	Amph
114_7.566	Lamp5 Pax6	Lamp5 Egln3_1	1	2	down	Mpped1
114_7.567	Lamp5 Pax6	Lamp5 Egln3_1	1	2	down	Csmd2
114_7.568	Lamp5 Pax6	Lamp5 Egln3_1	1	2	down	Enox1
114_7.569	Lamp5 Pax6	Lamp5 Egln3_1	1	2	down	Snap91
114_7.570	Lamp5 Pax6	Lamp5 Egln3_1	1	2	down	Pip5k1b
114_7.571	Lamp5 Pax6	Lamp5 Egln3_1	1	2	down	Lrfn5
114_7.572	Lamp5 Pax6	Lamp5 Egln3_1	1	2	down	Clvs1
114_7.573	Lamp5 Pax6	Lamp5 Egln3_1	1	2	down	Nrg2
114_7.574	Lamp5 Pax6	Lamp5 Egln3_1	1	2	down	Car4
114_7.575	Lamp5 Pax6	Lamp5 Egln3_1	1	2	down	Kcns3
114_7.576	Lamp5 Pax6	Lamp5 Egln3_1	1	2	down	Cadm1
114_7.577	Lamp5 Pax6	Lamp5 Egln3_1	1	2	down	Luzp2
114_7.578	Lamp5 Pax6	Lamp5 Egln3_1	1	2	down	Msra
114_7.579	Lamp5 Pax6	Lamp5 Egln3_1	1	2	down	Htr1f
114_7.580	Lamp5 Pax6	Lamp5 Egln3_1	1	2	down	Apba2
114_7.581	Lamp5 Pax6	Lamp5 Egln3_1	1	2	down	Atp8a2
114_7.582	Lamp5 Pax6	Lamp5 Egln3_1	1	2	down	Brinp1
114_7.583	Lamp5 Pax6	Lamp5 Egln3_1	1	2	down	Scn8a
114_7.584	Lamp5 Pax6	Lamp5 Egln3_1	1	2	down	Hapln1
114_7.585	Lamp5 Pax6	Lamp5 Egln3_1	1	2	down	Grid1
114_7.586	Lamp5 Pax6	Lamp5 Egln3_1	1	2	down	Lamp5
114_7.587	Lamp5 Pax6	Lamp5 Egln3_1	1	2	down	Hecw1
114_7.588	Lamp5 Pax6	Lamp5 Egln3_1	1	2	down	Tox2
114_7.589	Lamp5 Pax6	Lamp5 Egln3_1	1	2	down	Zcchc18
114_7.590	Lamp5 Pax6	Lamp5 Egln3_1	1	2	down	Csrnp3
114_7.591	Lamp5 Pax6	Lamp5 Egln3_1	1	2	down	Me3
114_7.592	Lamp5 Pax6	Lamp5 Egln3_1	1	2	down	Parm1
114_7.593	Lamp5 Pax6	Lamp5 Egln3_1	1	2	down	Il1rap
114_7.594	Lamp5 Pax6	Lamp5 Egln3_1	1	2	down	Neto1
114_7.595	Lamp5 Pax6	Lamp5 Egln3_1	1	2	down	Chst7
114_7.596	Lamp5 Pax6	Lamp5 Egln3_1	1	2	down	Kcnc1
114_7.597	Lamp5 Pax6	Lamp5 Egln3_1	1	2	down	Ptprn
114_7.598	Lamp5 Pax6	Lamp5 Egln3_1	1	2	down	Chsy3
114_7.599	Lamp5 Pax6	Lamp5 Egln3_1	1	2	down	Usp29
114_7.600	Lamp5 Pax6	Lamp5 Egln3_1	1	2	down	Hcrtr2
114_7.601	Lamp5 Pax6	Lamp5 Egln3_1	1	2	down	Nrcam
114_7.603	Lamp5 Pax6	Lamp5 Egln3_1	1	2	down	Pnoc
114_7.604	Lamp5 Pax6	Lamp5 Egln3_1	1	2	down	Plcl2
114_7.605	Lamp5 Pax6	Lamp5 Egln3_1	1	2	down	Sorcs3
114_7.607	Lamp5 Pax6	Lamp5 Egln3_1	1	2	down	Crtac1
114_7.608	Lamp5 Pax6	Lamp5 Egln3_1	1	2	down	Pak3
114_7.609	Lamp5 Pax6	Lamp5 Egln3_1	1	2	down	Cers6
114_7.610	Lamp5 Pax6	Lamp5 Egln3_1	1	2	down	Elmod1
114_7.611	Lamp5 Pax6	Lamp5 Egln3_1	1	2	down	Bach2
114_7.612	Lamp5 Pax6	Lamp5 Egln3_1	1	2	down	Igf1
114_7.614	Lamp5 Pax6	Lamp5 Egln3_1	1	2	down	Sybu
114_7.615	Lamp5 Pax6	Lamp5 Egln3_1	1	2	down	Srrm3
114_7.616	Lamp5 Pax6	Lamp5 Egln3_1	1	2	down	Osbpl3
114_7.617	Lamp5 Pax6	Lamp5 Egln3_1	1	2	down	Ly6h
114_7.618	Lamp5 Pax6	Lamp5 Egln3_1	1	2	down	Tmem132d
114_7.619	Lamp5 Pax6	Lamp5 Egln3_1	1	2	down	Hs3st4
114_7.621	Lamp5 Pax6	Lamp5 Egln3_1	1	2	down	Adam23
114_7.622	Lamp5 Pax6	Lamp5 Egln3_1	1	2	down	Cacng2
114_7.623	Lamp5 Pax6	Lamp5 Egln3_1	1	2	down	Chl1
114_7.624	Lamp5 Pax6	Lamp5 Egln3_1	1	2	down	Limch1
114_7.625	Lamp5 Pax6	Lamp5 Egln3_1	1	2	down	Cdh20
114_7.626	Lamp5 Pax6	Lamp5 Egln3_1	1	2	down	Epha3
114_7.627	Lamp5 Pax6	Lamp5 Egln3_1	1	2	down	Kcnd3
114_7.628	Lamp5 Pax6	Lamp5 Egln3_1	1	2	down	Lrrfip1
114_7.629	Lamp5 Pax6	Lamp5 Egln3_1	1	2	down	Xkr6
114_7.630	Lamp5 Pax6	Lamp5 Egln3_1	1	2	down	Dtna
114_7.631	Lamp5 Pax6	Lamp5 Egln3_1	1	2	down	Esrrg
114_7.632	Lamp5 Pax6	Lamp5 Egln3_1	1	2	down	Clstn3
114_7.633	Lamp5 Pax6	Lamp5 Egln3_1	1	2	down	Syt16
114_7.634	Lamp5 Pax6	Lamp5 Egln3_1	1	2	down	Col26a1
114_7.635	Lamp5 Pax6	Lamp5 Egln3_1	1	2	down	Unc80
114_7.636	Lamp5 Pax6	Lamp5 Egln3_1	1	2	down	Cntn3
114_7.637	Lamp5 Pax6	Lamp5 Egln3_1	1	2	down	Arhgef37
114_7.638	Lamp5 Pax6	Lamp5 Egln3_1	1	2	down	Ncam2
114_7.639	Lamp5 Pax6	Lamp5 Egln3_1	1	2	down	Trank1
114_7.640	Lamp5 Pax6	Lamp5 Egln3_1	1	2	down	Cit
114_7.641	Lamp5 Pax6	Lamp5 Egln3_1	1	2	down	Rasgrf1
114_7.642	Lamp5 Pax6	Lamp5 Egln3_1	1	2	down	Gpr63
114_7.643	Lamp5 Pax6	Lamp5 Egln3_1	1	2	down	Slc35f1
114_7.644	Lamp5 Pax6	Lamp5 Egln3_1	1	2	down	Dgkg
114_7.645	Lamp5 Pax6	Lamp5 Egln3_1	1	2	down	Epha5
114_7.646	Lamp5 Pax6	Lamp5 Egln3_1	1	2	down	Susd4
114_7.647	Lamp5 Pax6	Lamp5 Egln3_1	1	2	down	Myo3b
114_7.648	Lamp5 Pax6	Lamp5 Egln3_1	1	2	down	Adamtsl1
114_7.650	Lamp5 Pax6	Lamp5 Egln3_1	1	2	down	Slc32a1
114_7.651	Lamp5 Pax6	Lamp5 Egln3_1	1	2	down	Sel1l3
114_7.652	Lamp5 Pax6	Lamp5 Egln3_1	1	2	down	Tmtc2
114_7.653	Lamp5 Pax6	Lamp5 Egln3_1	1	2	down	Cdkl5
114_7.654	Lamp5 Pax6	Lamp5 Egln3_1	1	2	down	Arl4c
114_7.656	Lamp5 Pax6	Lamp5 Egln3_1	1	2	down	A330102I10Rik
114_7.657	Lamp5 Pax6	Lamp5 Egln3_1	1	2	down	Serpini1
114_7.658	Lamp5 Pax6	Lamp5 Egln3_1	1	2	down	Adamts17
114_7.659	Lamp5 Pax6	Lamp5 Egln3_1	1	2	down	Srrm4
114_7.660	Lamp5 Pax6	Lamp5 Egln3_1	1	2	down	Gabra4
114_7.661	Lamp5 Pax6	Lamp5 Egln3_1	1	2	down	Fam19a2
114_7.662	Lamp5 Pax6	Lamp5 Egln3_1	1	2	down	Myo16
114_7.663	Lamp5 Pax6	Lamp5 Egln3_1	1	2	down	Cux2
114_7.664	Lamp5 Pax6	Lamp5 Egln3_1	1	2	down	March4
114_7.666	Lamp5 Pax6	Lamp5 Egln3_1	1	2	down	Rasl11a
114_7.668	Lamp5 Pax6	Lamp5 Egln3_1	1	2	down	Kcnj6
114_7.669	Lamp5 Pax6	Lamp5 Egln3_1	1	2	down	Gabra1
114_7.670	Lamp5 Pax6	Lamp5 Egln3_1	1	2	down	Mlip
114_7.671	Lamp5 Pax6	Lamp5 Egln3_1	1	2	down	Ptpro
114_7.672	Lamp5 Pax6	Lamp5 Egln3_1	1	2	down	Cap2
114_7.673	Lamp5 Pax6	Lamp5 Egln3_1	1	2	down	Peg3
114_7.674	Lamp5 Pax6	Lamp5 Egln3_1	1	2	down	Mmp17
114_7.675	Lamp5 Pax6	Lamp5 Egln3_1	1	2	down	Jam2
114_7.676	Lamp5 Pax6	Lamp5 Egln3_1	1	2	down	Runx2
114_7.677	Lamp5 Pax6	Lamp5 Egln3_1	1	2	down	Plxna4
114_7.678	Lamp5 Pax6	Lamp5 Egln3_1	1	2	down	Enah
114_7.679	Lamp5 Pax6	Lamp5 Egln3_1	1	2	down	Med12l
114_7.680	Lamp5 Pax6	Lamp5 Egln3_1	1	2	down	Lgi1
114_7.681	Lamp5 Pax6	Lamp5 Egln3_1	1	2	down	Grid2
114_7.682	Lamp5 Pax6	Lamp5 Egln3_1	1	2	down	Hs3st5
114_7.683	Lamp5 Pax6	Lamp5 Egln3_1	1	2	down	Jakmip1
114_7.684	Lamp5 Pax6	Lamp5 Egln3_1	1	2	down	Prickle2
114_7.685	Lamp5 Pax6	Lamp5 Egln3_1	1	2	down	Ak5
114_7.686	Lamp5 Pax6	Lamp5 Egln3_1	1	2	down	Gabrg2
114_7.687	Lamp5 Pax6	Lamp5 Egln3_1	1	2	down	Chn2
114_7.688	Lamp5 Pax6	Lamp5 Egln3_1	1	2	down	Lrp8
114_7.689	Lamp5 Pax6	Lamp5 Egln3_1	1	2	down	Sidt1
114_7.690	Lamp5 Pax6	Lamp5 Egln3_1	1	2	down	Cplx3
114_7.691	Lamp5 Pax6	Lamp5 Egln3_1	1	2	down	Snph
114_7.692	Lamp5 Pax6	Lamp5 Egln3_1	1	2	down	Gucy1a2
114_7.693	Lamp5 Pax6	Lamp5 Egln3_1	1	2	down	Nsg2
114_7.694	Lamp5 Pax6	Lamp5 Egln3_1	1	2	down	Dok5
114_7.695	Lamp5 Pax6	Lamp5 Egln3_1	1	2	down	Rnf150
114_7.696	Lamp5 Pax6	Lamp5 Egln3_1	1	2	down	Rab27b
114_7.697	Lamp5 Pax6	Lamp5 Egln3_1	1	2	down	Pcdh15
114_7.698	Lamp5 Pax6	Lamp5 Egln3_1	1	2	down	Dlc1
114_7.699	Lamp5 Pax6	Lamp5 Egln3_1	1	2	down	Srgap1
114_7.700	Lamp5 Pax6	Lamp5 Egln3_1	1	2	down	Rph3a
114_7.701	Lamp5 Pax6	Lamp5 Egln3_1	1	2	down	Kcnk13
114_7.702	Lamp5 Pax6	Lamp5 Egln3_1	1	2	down	Ptprr
114_7.704	Lamp5 Pax6	Lamp5 Egln3_1	1	2	down	Cpne4
114_7.705	Lamp5 Pax6	Lamp5 Egln3_1	1	2	down	Itga9
114_7.706	Lamp5 Pax6	Lamp5 Egln3_1	1	2	down	Kif1a
114_7.707	Lamp5 Pax6	Lamp5 Egln3_1	1	2	down	Chrna7
114_7.708	Lamp5 Pax6	Lamp5 Egln3_1	1	2	down	Oprm1
114_7.709	Lamp5 Pax6	Lamp5 Egln3_1	1	2	down	Lin7a
114_7.711	Lamp5 Pax6	Lamp5 Egln3_1	1	2	down	Coro6
114_7.713	Lamp5 Pax6	Lamp5 Egln3_1	1	2	down	Cdh2
114_7.715	Lamp5 Pax6	Lamp5 Egln3_1	1	2	down	Popdc3
114_7.716	Lamp5 Pax6	Lamp5 Egln3_1	1	2	down	Sv2a
114_7.717	Lamp5 Pax6	Lamp5 Egln3_1	1	2	down	Adcy8
114_7.718	Lamp5 Pax6	Lamp5 Egln3_1	1	2	down	Shank1
114_7.719	Lamp5 Pax6	Lamp5 Egln3_1	1	2	down	Necab1
114_7.720	Lamp5 Pax6	Lamp5 Egln3_1	1	2	down	Bmp3
114_7.721	Lamp5 Pax6	Lamp5 Egln3_1	1	2	down	Fam46a
114_7.722	Lamp5 Pax6	Lamp5 Egln3_1	1	2	down	Klhl33
114_7.723	Lamp5 Pax6	Lamp5 Egln3_1	1	2	down	Gabra5
114_7.724	Lamp5 Pax6	Lamp5 Egln3_1	1	2	down	Kcnab1
114_7.725	Lamp5 Pax6	Lamp5 Egln3_1	1	2	down	Cemip
114_7.726	Lamp5 Pax6	Lamp5 Egln3_1	1	2	down	Cacna1e
114_7.727	Lamp5 Pax6	Lamp5 Egln3_1	1	2	down	Kcnt2
114_7.728	Lamp5 Pax6	Lamp5 Egln3_1	1	2	down	Reep1
114_7.729	Lamp5 Pax6	Lamp5 Egln3_1	1	2	down	Tiam1
114_7.730	Lamp5 Pax6	Lamp5 Egln3_1	1	2	down	Cdk14
114_7.731	Lamp5 Pax6	Lamp5 Egln3_1	1	2	down	Shank2
114_7.732	Lamp5 Pax6	Lamp5 Egln3_1	1	2	down	Rcan2
114_7.733	Lamp5 Pax6	Lamp5 Egln3_1	1	2	down	Gng2
114_7.734	Lamp5 Pax6	Lamp5 Egln3_1	1	2	down	Arnt2
114_7.735	Lamp5 Pax6	Lamp5 Egln3_1	1	2	down	Fam19a5
114_7.736	Lamp5 Pax6	Lamp5 Egln3_1	1	2	down	Tnfaip8l3
114_7.737	Lamp5 Pax6	Lamp5 Egln3_1	1	2	down	Aff2
114_7.738	Lamp5 Pax6	Lamp5 Egln3_1	1	2	down	Gramd1b
114_7.739	Lamp5 Pax6	Lamp5 Egln3_1	1	2	down	Add2
114_7.740	Lamp5 Pax6	Lamp5 Egln3_1	1	2	down	Mei4
114_7.741	Lamp5 Pax6	Lamp5 Egln3_1	1	2	down	Slc12a5
114_7.742	Lamp5 Pax6	Lamp5 Egln3_1	1	2	down	Col14a1
114_7.743	Lamp5 Pax6	Lamp5 Egln3_1	1	2	down	Eml5
114_7.745	Lamp5 Pax6	Lamp5 Egln3_1	1	2	down	Sh3rf1
114_7.746	Lamp5 Pax6	Lamp5 Egln3_1	1	2	down	Slc1a1
114_7.748	Lamp5 Pax6	Lamp5 Egln3_1	1	2	down	Nfasc
114_7.749	Lamp5 Pax6	Lamp5 Egln3_1	1	2	down	4430402I18Rik
114_7.750	Lamp5 Pax6	Lamp5 Egln3_1	1	2	down	Grik4
114_7.751	Lamp5 Pax6	Lamp5 Egln3_1	1	2	down	Resp18
114_7.752	Lamp5 Pax6	Lamp5 Egln3_1	1	2	down	Efr3b
114_7.753	Lamp5 Pax6	Lamp5 Egln3_1	1	2	down	Phka2
114_7.754	Lamp5 Pax6	Lamp5 Egln3_1	1	2	down	Pgbd5
114_7.755	Lamp5 Pax6	Lamp5 Egln3_1	1	2	down	Nav1
114_7.756	Lamp5 Pax6	Lamp5 Egln3_1	1	2	down	Syp
114_7.758	Lamp5 Pax6	Lamp5 Egln3_1	1	2	down	Kcnq3
114_7.759	Lamp5 Pax6	Lamp5 Egln3_1	1	2	down	Gabrd
114_7.760	Lamp5 Pax6	Lamp5 Egln3_1	1	2	down	Rgs17
114_7.761	Lamp5 Pax6	Lamp5 Egln3_1	1	2	down	Atp6ap1l
114_7.763	Lamp5 Pax6	Lamp5 Egln3_1	1	2	down	Rnf180
114_7.764	Lamp5 Pax6	Lamp5 Egln3_1	1	2	down	Eepd1
114_7.766	Lamp5 Pax6	Lamp5 Egln3_1	1	2	down	Fgf9
114_7.767	Lamp5 Pax6	Lamp5 Egln3_1	1	2	down	4933413L06Rik
114_7.768	Lamp5 Pax6	Lamp5 Egln3_1	1	2	down	Map7
114_7.769	Lamp5 Pax6	Lamp5 Egln3_1	1	2	down	Sorbs2os
114_7.770	Lamp5 Pax6	Lamp5 Egln3_1	1	2	down	Gpr176
114_7.771	Lamp5 Pax6	Lamp5 Egln3_1	1	2	down	Pcsk2
114_7.772	Lamp5 Pax6	Lamp5 Egln3_1	1	2	down	Npas2
114_7.773	Lamp5 Pax6	Lamp5 Egln3_1	1	2	down	Phactr3
114_7.774	Lamp5 Pax6	Lamp5 Egln3_1	1	2	down	Pla2g3
114_7.775	Lamp5 Pax6	Lamp5 Egln3_1	1	2	down	Gda
114_7.777	Lamp5 Pax6	Lamp5 Egln3_1	1	2	down	Arhgap22
114_7.779	Lamp5 Pax6	Lamp5 Egln3_1	1	2	down	Sez6l2
114_7.780	Lamp5 Pax6	Lamp5 Egln3_1	1	2	down	Ppp1r16b
114_7.781	Lamp5 Pax6	Lamp5 Egln3_1	1	2	down	Kcnq4
114_7.782	Lamp5 Pax6	Lamp5 Egln3_1	1	2	down	Ppp1r9a
114_7.783	Lamp5 Pax6	Lamp5 Egln3_1	1	2	down	Nkain3
114_7.784	Lamp5 Pax6	Lamp5 Egln3_1	1	2	down	Kctd6
114_7.785	Lamp5 Pax6	Lamp5 Egln3_1	1	2	down	Trpc7
114_7.786	Lamp5 Pax6	Lamp5 Egln3_1	1	2	down	Pla2g4e
114_7.787	Lamp5 Pax6	Lamp5 Egln3_1	1	2	down	Adcy1
114_7.789	Lamp5 Pax6	Lamp5 Egln3_1	1	2	down	Svop
114_7.790	Lamp5 Pax6	Lamp5 Egln3_1	1	2	down	Rgs10
114_7.791	Lamp5 Pax6	Lamp5 Egln3_1	1	2	down	Zfyve28
114_7.792	Lamp5 Pax6	Lamp5 Egln3_1	1	2	down	Camkv
114_7.793	Lamp5 Pax6	Lamp5 Egln3_1	1	2	down	Ttll11
114_7.796	Lamp5 Pax6	Lamp5 Egln3_1	1	2	down	Fam49a
114_7.800	Lamp5 Pax6	Lamp5 Egln3_1	1	2	down	Etv4
114_7.801	Lamp5 Pax6	Lamp5 Egln3_1	1	2	down	Camk4
114_7.802	Lamp5 Pax6	Lamp5 Egln3_1	1	2	down	P2ry14
114_7.804	Lamp5 Pax6	Lamp5 Egln3_1	1	2	down	Grem2
114_7.805	Lamp5 Pax6	Lamp5 Egln3_1	1	2	down	Rab3b
114_7.806	Lamp5 Pax6	Lamp5 Egln3_1	1	2	down	Ephb1
114_7.807	Lamp5 Pax6	Lamp5 Egln3_1	1	2	down	Sez6
114_7.808	Lamp5 Pax6	Lamp5 Egln3_1	1	2	down	Eps8
114_7.809	Lamp5 Pax6	Lamp5 Egln3_1	1	2	down	Neto2
114_7.810	Lamp5 Pax6	Lamp5 Egln3_1	1	2	down	E130114P18Rik
114_7.811	Lamp5 Pax6	Lamp5 Egln3_1	1	2	down	Lmo2
114_7.812	Lamp5 Pax6	Lamp5 Egln3_1	1	2	down	Sp9
114_7.814	Lamp5 Pax6	Lamp5 Egln3_1	1	2	down	Reln
114_7.815	Lamp5 Pax6	Lamp5 Egln3_1	1	2	down	Cdh10
114_7.816	Lamp5 Pax6	Lamp5 Egln3_1	1	2	down	Fam171b
114_7.819	Lamp5 Pax6	Lamp5 Egln3_1	1	2	down	Mboat2
114_7.820	Lamp5 Pax6	Lamp5 Egln3_1	1	2	down	Mirg
114_7.822	Lamp5 Pax6	Lamp5 Egln3_1	1	2	down	Frmpd3
114_7.824	Lamp5 Pax6	Lamp5 Egln3_1	1	2	down	Epha10
114_7.825	Lamp5 Pax6	Lamp5 Egln3_1	1	2	down	Nos1
114_7.826	Lamp5 Pax6	Lamp5 Egln3_1	1	2	down	Slc7a14
114_7.827	Lamp5 Pax6	Lamp5 Egln3_1	1	2	down	Hs6st3
114_7.828	Lamp5 Pax6	Lamp5 Egln3_1	1	2	down	St6gal2
114_7.829	Lamp5 Pax6	Lamp5 Egln3_1	1	2	down	Lgi2
114_7.830	Lamp5 Pax6	Lamp5 Egln3_1	1	2	down	Scg2
114_7.831	Lamp5 Pax6	Lamp5 Egln3_1	1	2	down	Tspan33
114_7.833	Lamp5 Pax6	Lamp5 Egln3_1	1	2	down	Lrfn2
114_7.834	Lamp5 Pax6	Lamp5 Egln3_1	1	2	down	Cabp1
114_7.835	Lamp5 Pax6	Lamp5 Egln3_1	1	2	down	1700025G04Rik
114_7.836	Lamp5 Pax6	Lamp5 Egln3_1	1	2	down	9630028H03Rik
114_7.837	Lamp5 Pax6	Lamp5 Egln3_1	1	2	down	Rgs8
114_7.839	Lamp5 Pax6	Lamp5 Egln3_1	1	2	down	Tex9
114_7.840	Lamp5 Pax6	Lamp5 Egln3_1	1	2	down	Grin2d
114_7.841	Lamp5 Pax6	Lamp5 Egln3_1	1	2	down	Mamld1
114_7.842	Lamp5 Pax6	Lamp5 Egln3_1	1	2	down	Bend6
114_7.843	Lamp5 Pax6	Lamp5 Egln3_1	1	2	down	Wnk2
114_7.846	Lamp5 Pax6	Lamp5 Egln3_1	1	2	down	Srcin1
114_7.847	Lamp5 Pax6	Lamp5 Egln3_1	1	2	down	Tmem191c
114_7.848	Lamp5 Pax6	Lamp5 Egln3_1	1	2	down	Rnf207
114_7.849	Lamp5 Pax6	Lamp5 Egln3_1	1	2	down	Sphkap
114_7.850	Lamp5 Pax6	Lamp5 Egln3_1	1	2	down	Ipcef1
114_7.851	Lamp5 Pax6	Lamp5 Egln3_1	1	2	down	Dclk2
114_7.852	Lamp5 Pax6	Lamp5 Egln3_1	1	2	down	Celf5
114_7.854	Lamp5 Pax6	Lamp5 Egln3_1	1	2	down	Jph1
114_7.855	Lamp5 Pax6	Lamp5 Egln3_1	1	2	down	Nrip3
114_7.856	Lamp5 Pax6	Lamp5 Egln3_1	1	2	down	Zfp804a
114_7.857	Lamp5 Pax6	Lamp5 Egln3_1	1	2	down	Grip1os2
114_7.858	Lamp5 Pax6	Lamp5 Egln3_1	1	2	down	C230057M02Rik
114_7.860	Lamp5 Pax6	Lamp5 Egln3_1	1	2	down	Evl
114_7.862	Lamp5 Pax6	Lamp5 Egln3_1	1	2	down	Fut9
114_7.863	Lamp5 Pax6	Lamp5 Egln3_1	1	2	down	Plekho1
114_7.864	Lamp5 Pax6	Lamp5 Egln3_1	1	2	down	Prmt8
114_7.865	Lamp5 Pax6	Lamp5 Egln3_1	1	2	down	B230209E15Rik
114_7.866	Lamp5 Pax6	Lamp5 Egln3_1	1	2	down	D430041D05Rik
114_7.867	Lamp5 Pax6	Lamp5 Egln3_1	1	2	down	Ppm1l
114_7.870	Lamp5 Pax6	Lamp5 Egln3_1	1	2	down	Dpysl5
114_7.871	Lamp5 Pax6	Lamp5 Egln3_1	1	2	down	Ogfrl1
114_7.872	Lamp5 Pax6	Lamp5 Egln3_1	1	2	down	Sema6d
114_7.873	Lamp5 Pax6	Lamp5 Egln3_1	1	2	down	St8sia5
114_7.874	Lamp5 Pax6	Lamp5 Egln3_1	1	2	down	Pex5l
114_7.875	Lamp5 Pax6	Lamp5 Egln3_1	1	2	down	Kcnq2
114_7.876	Lamp5 Pax6	Lamp5 Egln3_1	1	2	down	Kcna1
114_7.877	Lamp5 Pax6	Lamp5 Egln3_1	1	2	down	Ankrd55
114_7.878	Lamp5 Pax6	Lamp5 Egln3_1	1	2	down	Lrrc3b
114_7.880	Lamp5 Pax6	Lamp5 Egln3_1	1	2	down	Abcd2
114_7.882	Lamp5 Pax6	Lamp5 Egln3_1	1	2	down	Dlgap3
114_7.883	Lamp5 Pax6	Lamp5 Egln3_1	1	2	down	Elavl3
114_7.885	Lamp5 Pax6	Lamp5 Egln3_1	1	2	down	Tcerg1l
114_7.889	Lamp5 Pax6	Lamp5 Egln3_1	1	2	down	Zdhhc14
114_7.890	Lamp5 Pax6	Lamp5 Egln3_1	1	2	down	Sox2
114_7.891	Lamp5 Pax6	Lamp5 Egln3_1	1	2	down	A230006K03Rik
114_7.893	Lamp5 Pax6	Lamp5 Egln3_1	1	2	down	Rasgef1a
114_7.894	Lamp5 Pax6	Lamp5 Egln3_1	1	2	down	Siah3
114_7.895	Lamp5 Pax6	Lamp5 Egln3_1	1	2	down	Scube1
114_7.896	Lamp5 Pax6	Lamp5 Egln3_1	1	2	down	Sgk1
114_7.897	Lamp5 Pax6	Lamp5 Egln3_1	1	2	down	Abat
114_7.898	Lamp5 Pax6	Lamp5 Egln3_1	1	2	down	Slc16a10
114_7.900	Lamp5 Pax6	Lamp5 Egln3_1	1	2	down	Htr2a
114_7.901	Lamp5 Pax6	Lamp5 Egln3_1	1	2	down	Plcxd2
114_7.902	Lamp5 Pax6	Lamp5 Egln3_1	1	2	down	Lrrn2
114_7.903	Lamp5 Pax6	Lamp5 Egln3_1	1	2	down	Pag1
114_7.905	Lamp5 Pax6	Lamp5 Egln3_1	1	2	down	Palm2
114_7.906	Lamp5 Pax6	Lamp5 Egln3_1	1	2	down	Chrm3
114_7.908	Lamp5 Pax6	Lamp5 Egln3_1	1	2	down	Fam184b
114_7.910	Lamp5 Pax6	Lamp5 Egln3_1	1	2	down	Pde8b
114_7.911	Lamp5 Pax6	Lamp5 Egln3_1	1	2	down	Elavl4
114_7.913	Lamp5 Pax6	Lamp5 Egln3_1	1	2	down	Gnal
114_7.914	Lamp5 Pax6	Lamp5 Egln3_1	1	2	down	Gsg1l
114_7.915	Lamp5 Pax6	Lamp5 Egln3_1	1	2	down	Cyp46a1
114_7.916	Lamp5 Pax6	Lamp5 Egln3_1	1	2	down	Kcnh1
114_7.917	Lamp5 Pax6	Lamp5 Egln3_1	1	2	down	Btbd11
114_7.918	Lamp5 Pax6	Lamp5 Egln3_1	1	2	down	Ank1
114_7.919	Lamp5 Pax6	Lamp5 Egln3_1	1	2	down	D130043K22Rik
114_7.921	Lamp5 Pax6	Lamp5 Egln3_1	1	2	down	Eml1
114_7.926	Lamp5 Pax6	Lamp5 Egln3_1	1	2	down	Syt7
114_7.927	Lamp5 Pax6	Lamp5 Egln3_1	1	2	down	2900011O08Rik
114_7.928	Lamp5 Pax6	Lamp5 Egln3_1	1	2	down	Thrsp
114_7.929	Lamp5 Pax6	Lamp5 Egln3_1	1	2	down	Sema6a
114_7.931	Lamp5 Pax6	Lamp5 Egln3_1	1	2	down	B3gat1
114_7.932	Lamp5 Pax6	Lamp5 Egln3_1	1	2	down	Mthfd1l
114_7.934	Lamp5 Pax6	Lamp5 Egln3_1	1	2	down	Akap5
114_7.936	Lamp5 Pax6	Lamp5 Egln3_1	1	2	down	Fam189a1
114_7.937	Lamp5 Pax6	Lamp5 Egln3_1	1	2	down	Sema4d
114_7.938	Lamp5 Pax6	Lamp5 Egln3_1	1	2	down	Dock10
114_7.941	Lamp5 Pax6	Lamp5 Egln3_1	1	2	down	Gpr137c
114_7.942	Lamp5 Pax6	Lamp5 Egln3_1	1	2	down	Gabra2
114_7.945	Lamp5 Pax6	Lamp5 Egln3_1	1	2	down	Cnr1
114_7.946	Lamp5 Pax6	Lamp5 Egln3_1	1	2	down	St8sia4
114_7.948	Lamp5 Pax6	Lamp5 Egln3_1	1	2	down	Vstm2a
114_7.949	Lamp5 Pax6	Lamp5 Egln3_1	1	2	down	Tmem130
114_7.951	Lamp5 Pax6	Lamp5 Egln3_1	1	2	down	Camk2b
114_7.952	Lamp5 Pax6	Lamp5 Egln3_1	1	2	down	Snrpn
114_7.955	Lamp5 Pax6	Lamp5 Egln3_1	1	2	down	A330093E20Rik
114_7.956	Lamp5 Pax6	Lamp5 Egln3_1	1	2	down	Specc1
114_7.957	Lamp5 Pax6	Lamp5 Egln3_1	1	2	down	Efcab6
114_7.958	Lamp5 Pax6	Lamp5 Egln3_1	1	2	down	Gng7
114_7.959	Lamp5 Pax6	Lamp5 Egln3_1	1	2	down	Pparg
114_7.960	Lamp5 Pax6	Lamp5 Egln3_1	1	2	down	Dlx1
114_7.967	Lamp5 Pax6	Lamp5 Egln3_1	1	2	down	Ksr1
114_7.968	Lamp5 Pax6	Lamp5 Egln3_1	1	2	down	Teddm2
114_7.969	Lamp5 Pax6	Lamp5 Egln3_1	1	2	down	Sycp2
114_7.972	Lamp5 Pax6	Lamp5 Egln3_1	1	2	down	4921534H16Rik
114_7.973	Lamp5 Pax6	Lamp5 Egln3_1	1	2	down	Cd34
114_7.974	Lamp5 Pax6	Lamp5 Egln3_1	1	2	down	Trps1
114_7.977	Lamp5 Pax6	Lamp5 Egln3_1	1	2	down	Tmem178
114_7.981	Lamp5 Pax6	Lamp5 Egln3_1	1	2	down	Syngr1
114_7.988	Lamp5 Pax6	Lamp5 Egln3_1	1	2	down	Vldlr
114_7.991	Lamp5 Pax6	Lamp5 Egln3_1	1	2	down	Mapk4
114_7.992	Lamp5 Pax6	Lamp5 Egln3_1	1	2	down	Csdc2
114_7.999	Lamp5 Pax6	Lamp5 Egln3_1	1	2	down	Trpc3
114_7.1002	Lamp5 Pax6	Lamp5 Egln3_1	1	2	down	Ppp1r14c
114_7.1003	Lamp5 Pax6	Lamp5 Egln3_1	1	2	down	Olfm2
114_7.1005	Lamp5 Pax6	Lamp5 Egln3_1	1	2	down	Klhl3
114_7.1007	Lamp5 Pax6	Lamp5 Egln3_1	1	2	down	Armc9
114_7.1009	Lamp5 Pax6	Lamp5 Egln3_1	1	2	down	A330015K06Rik
114_7.1011	Lamp5 Pax6	Lamp5 Egln3_1	1	2	down	Slc44a5
114_7.1012	Lamp5 Pax6	Lamp5 Egln3_1	1	2	down	Fbxo32
114_7.1013	Lamp5 Pax6	Lamp5 Egln3_1	1	2	down	Ar
114_7.1018	Lamp5 Pax6	Lamp5 Egln3_1	1	2	down	Osbp2
114_7.1019	Lamp5 Pax6	Lamp5 Egln3_1	1	2	down	Mafb
114_7.1020	Lamp5 Pax6	Lamp5 Egln3_1	1	2	down	Dgkh
114_7.1021	Lamp5 Pax6	Lamp5 Egln3_1	1	2	down	Ankrd6
114_7.1022	Lamp5 Pax6	Lamp5 Egln3_1	1	2	down	Fam124a
114_7.1024	Lamp5 Pax6	Lamp5 Egln3_1	1	2	down	Coro2b
114_7.1025	Lamp5 Pax6	Lamp5 Egln3_1	1	2	down	Adcyap1r1
114_7.1026	Lamp5 Pax6	Lamp5 Egln3_1	1	2	down	Plch2
114_7.1028	Lamp5 Pax6	Lamp5 Egln3_1	1	2	down	Jakmip3
114_7.1029	Lamp5 Pax6	Lamp5 Egln3_1	1	2	down	Klhl32
114_7.1030	Lamp5 Pax6	Lamp5 Egln3_1	1	2	down	Ap1s2
114_7.1031	Lamp5 Pax6	Lamp5 Egln3_1	1	2	down	Iqgap2
114_7.1032	Lamp5 Pax6	Lamp5 Egln3_1	1	2	down	Rnf112
114_7.1033	Lamp5 Pax6	Lamp5 Egln3_1	1	2	down	Tm6sf1
114_7.1034	Lamp5 Pax6	Lamp5 Egln3_1	1	2	down	Lrp12
114_7.1038	Lamp5 Pax6	Lamp5 Egln3_1	1	2	down	Grhl1
114_7.1041	Lamp5 Pax6	Lamp5 Egln3_1	1	2	down	Vat1l
114_7.1044	Lamp5 Pax6	Lamp5 Egln3_1	1	2	down	Inpp5j
114_7.1048	Lamp5 Pax6	Lamp5 Egln3_1	1	2	down	Osbpl10
114_7.1049	Lamp5 Pax6	Lamp5 Egln3_1	1	2	down	Miat
114_7.1050	Lamp5 Pax6	Lamp5 Egln3_1	1	2	down	Scn2b
114_7.1051	Lamp5 Pax6	Lamp5 Egln3_1	1	2	down	Ociad2
114_7.1055	Lamp5 Pax6	Lamp5 Egln3_1	1	2	down	Wscd2
114_7.1056	Lamp5 Pax6	Lamp5 Egln3_1	1	2	down	Acss1
114_7.1057	Lamp5 Pax6	Lamp5 Egln3_1	1	2	down	Matk
114_7.1059	Lamp5 Pax6	Lamp5 Egln3_1	1	2	down	Rims3
114_7.1060	Lamp5 Pax6	Lamp5 Egln3_1	1	2	down	Thsd7a
114_7.1062	Lamp5 Pax6	Lamp5 Egln3_1	1	2	down	Fat3
114_7.1064	Lamp5 Pax6	Lamp5 Egln3_1	1	2	down	Cacna1g
114_7.1065	Lamp5 Pax6	Lamp5 Egln3_1	1	2	down	Cpne6
114_7.1073	Lamp5 Pax6	Lamp5 Egln3_1	1	2	down	Kctd1
114_7.1076	Lamp5 Pax6	Lamp5 Egln3_1	1	2	down	4933406I18Rik
114_7.1078	Lamp5 Pax6	Lamp5 Egln3_1	1	2	down	Rap1gap
114_7.1079	Lamp5 Pax6	Lamp5 Egln3_1	1	2	down	Cdh13
114_7.1083	Lamp5 Pax6	Lamp5 Egln3_1	1	2	down	Dusp10
114_7.1085	Lamp5 Pax6	Lamp5 Egln3_1	1	2	down	Plekhh2
114_7.1087	Lamp5 Pax6	Lamp5 Egln3_1	1	2	down	Cacng3
114_7.1089	Lamp5 Pax6	Lamp5 Egln3_1	1	2	down	Cxxc4
114_7.1092	Lamp5 Pax6	Lamp5 Egln3_1	1	2	down	Vstm2l
114_7.1095	Lamp5 Pax6	Lamp5 Egln3_1	1	2	down	Mgat5b
114_7.1098	Lamp5 Pax6	Lamp5 Egln3_1	1	2	down	Slc4a3
114_7.1101	Lamp5 Pax6	Lamp5 Egln3_1	1	2	down	Bex1
114_7.1108	Lamp5 Pax6	Lamp5 Egln3_1	1	2	down	Rit2
114_7.1109	Lamp5 Pax6	Lamp5 Egln3_1	1	2	down	Rimklb
114_7.1110	Lamp5 Pax6	Lamp5 Egln3_1	1	2	down	9330182L06Rik
114_7.1112	Lamp5 Pax6	Lamp5 Egln3_1	1	2	down	Dmtn
114_7.1114	Lamp5 Pax6	Lamp5 Egln3_1	1	2	down	March11
114_7.1116	Lamp5 Pax6	Lamp5 Egln3_1	1	2	down	Prr16
114_7.1118	Lamp5 Pax6	Lamp5 Egln3_1	1	2	down	Mitf
114_7.1119	Lamp5 Pax6	Lamp5 Egln3_1	1	2	down	Ptpre
114_7.1124	Lamp5 Pax6	Lamp5 Egln3_1	1	2	down	Tmem108
114_7.1125	Lamp5 Pax6	Lamp5 Egln3_1	1	2	down	Plekha1
114_7.1131	Lamp5 Pax6	Lamp5 Egln3_1	1	2	down	Sema3e
114_7.1135	Lamp5 Pax6	Lamp5 Egln3_1	1	2	down	Pcyt2
114_7.1138	Lamp5 Pax6	Lamp5 Egln3_1	1	2	down	Kcnip3
114_7.1139	Lamp5 Pax6	Lamp5 Egln3_1	1	2	down	Ina
114_7.1142	Lamp5 Pax6	Lamp5 Egln3_1	1	2	down	Etv5
114_7.1144	Lamp5 Pax6	Lamp5 Egln3_1	1	2	down	Greb1l
114_7.1148	Lamp5 Pax6	Lamp5 Egln3_1	1	2	down	Pde3b
114_7.1150	Lamp5 Pax6	Lamp5 Egln3_1	1	2	down	Vrk1
114_7.1151	Lamp5 Pax6	Lamp5 Egln3_1	1	2	down	Lrrtm2
114_7.1154	Lamp5 Pax6	Lamp5 Egln3_1	1	2	down	Cdh12
114_7.1155	Lamp5 Pax6	Lamp5 Egln3_1	1	2	down	Pde9a
114_7.1161	Lamp5 Pax6	Lamp5 Egln3_1	1	2	down	Vwa5b2
114_7.1162	Lamp5 Pax6	Lamp5 Egln3_1	1	2	down	Scn3a
114_7.1163	Lamp5 Pax6	Lamp5 Egln3_1	1	2	down	Asxl3
114_7.1167	Lamp5 Pax6	Lamp5 Egln3_1	1	2	down	Cspg5
114_7.1169	Lamp5 Pax6	Lamp5 Egln3_1	1	2	down	Kifc2
114_7.1172	Lamp5 Pax6	Lamp5 Egln3_1	1	2	down	Fam78b
114_7.1174	Lamp5 Pax6	Lamp5 Egln3_1	1	2	down	Tmod1
114_7.1178	Lamp5 Pax6	Lamp5 Egln3_1	1	2	down	Thsd7b
114_7.1181	Lamp5 Pax6	Lamp5 Egln3_1	1	2	down	Kcnt1
114_7.1184	Lamp5 Pax6	Lamp5 Egln3_1	1	2	down	Sept4
114_7.1189	Lamp5 Pax6	Lamp5 Egln3_1	1	2	down	Prkar2b
114_7.1190	Lamp5 Pax6	Lamp5 Egln3_1	1	2	down	Ptk2b
114_7.1192	Lamp5 Pax6	Lamp5 Egln3_1	1	2	down	Rasa3
114_7.1196	Lamp5 Pax6	Lamp5 Egln3_1	1	2	down	Wdr17
114_7.1197	Lamp5 Pax6	Lamp5 Egln3_1	1	2	down	Kif21b
114_7.1200	Lamp5 Pax6	Lamp5 Egln3_1	1	2	down	Nwd2
114_7.1201	Lamp5 Pax6	Lamp5 Egln3_1	1	2	down	Kcnc3
114_7.1205	Lamp5 Pax6	Lamp5 Egln3_1	1	2	down	Tnfrsf21
114_7.1208	Lamp5 Pax6	Lamp5 Egln3_1	1	2	down	Fhod3
114_7.1221	Lamp5 Pax6	Lamp5 Egln3_1	1	2	down	Rcan3
114_7.1222	Lamp5 Pax6	Lamp5 Egln3_1	1	2	down	March1
114_7.1224	Lamp5 Pax6	Lamp5 Egln3_1	1	2	down	Pacrg
114_7.1225	Lamp5 Pax6	Lamp5 Egln3_1	1	2	down	Sorcs2
114_7.1228	Lamp5 Pax6	Lamp5 Egln3_1	1	2	down	A230050P20Rik
114_7.1233	Lamp5 Pax6	Lamp5 Egln3_1	1	2	down	Sh3kbp1
114_7.1234	Lamp5 Pax6	Lamp5 Egln3_1	1	2	down	Bcar1
114_7.1237	Lamp5 Pax6	Lamp5 Egln3_1	1	2	down	Wipf3
114_7.1240	Lamp5 Pax6	Lamp5 Egln3_1	1	2	down	Gnb4
114_7.1243	Lamp5 Pax6	Lamp5 Egln3_1	1	2	down	Camk2n2
114_7.1244	Lamp5 Pax6	Lamp5 Egln3_1	1	2	down	Flrt3
114_7.1248	Lamp5 Pax6	Lamp5 Egln3_1	1	2	down	Tpst1
114_7.1261	Lamp5 Pax6	Lamp5 Egln3_1	1	2	down	Celf3
114_7.1262	Lamp5 Pax6	Lamp5 Egln3_1	1	2	down	Lix1
114_7.1270	Lamp5 Pax6	Lamp5 Egln3_1	1	2	down	Lrrk2
114_7.1271	Lamp5 Pax6	Lamp5 Egln3_1	1	2	down	St8sia3
114_7.1275	Lamp5 Pax6	Lamp5 Egln3_1	1	2	down	Limk1
114_7.1277	Lamp5 Pax6	Lamp5 Egln3_1	1	2	down	Pcdh17
114_7.1281	Lamp5 Pax6	Lamp5 Egln3_1	1	2	down	Efnb2
114_7.1287	Lamp5 Pax6	Lamp5 Egln3_1	1	2	down	Tubb4a
114_7.1295	Lamp5 Pax6	Lamp5 Egln3_1	1	2	down	Kcnj9
114_7.1302	Lamp5 Pax6	Lamp5 Egln3_1	1	2	down	Rab27a
114_7.1305	Lamp5 Pax6	Lamp5 Egln3_1	1	2	down	Snx25
114_7.1306	Lamp5 Pax6	Lamp5 Egln3_1	1	2	down	B4galt6
114_7.1312	Lamp5 Pax6	Lamp5 Egln3_1	1	2	down	Ezh2
114_7.1321	Lamp5 Pax6	Lamp5 Egln3_1	1	2	down	Plekhg5
114_7.1338	Lamp5 Pax6	Lamp5 Egln3_1	1	2	down	Hcn2
114_7.1349	Lamp5 Pax6	Lamp5 Egln3_1	1	2	down	Arhgef3
114_7.1361	Lamp5 Pax6	Lamp5 Egln3_1	1	2	down	Syt5
114_7.1377	Lamp5 Pax6	Lamp5 Egln3_1	1	2	down	Usp20
114_7.1383	Lamp5 Pax6	Lamp5 Egln3_1	1	2	down	Map2k6
114_8.1	Lamp5 Pax6	Lamp5 Egln3_1	1	2	up	Mgp
114_8.2	Lamp5 Pax6	Lamp5 Egln3_1	1	2	up	Bnc2
114_8.3	Lamp5 Pax6	Lamp5 Egln3_1	1	2	up	Fn1
114_8.4	Lamp5 Pax6	Lamp5 Egln3_1	1	2	up	Prg4
114_8.5	Lamp5 Pax6	Lamp5 Egln3_1	1	2	up	Eya2
114_8.6	Lamp5 Pax6	Lamp5 Egln3_1	1	2	up	Cped1
114_8.7	Lamp5 Pax6	Lamp5 Egln3_1	1	2	up	Slc47a1
114_8.8	Lamp5 Pax6	Lamp5 Egln3_1	1	2	up	Neat1
114_8.9	Lamp5 Pax6	Lamp5 Egln3_1	1	2	up	Ahnak
114_8.10	Lamp5 Pax6	Lamp5 Egln3_1	1	2	up	F3
114_8.11	Lamp5 Pax6	Lamp5 Egln3_1	1	2	up	Cd9
114_8.12	Lamp5 Pax6	Lamp5 Egln3_1	1	2	up	Slc26a7
114_8.13	Lamp5 Pax6	Lamp5 Egln3_1	1	2	up	Dock5
114_8.14	Lamp5 Pax6	Lamp5 Egln3_1	1	2	up	Nbl1
114_8.15	Lamp5 Pax6	Lamp5 Egln3_1	1	2	up	Fxyd5
114_8.16	Lamp5 Pax6	Lamp5 Egln3_1	1	2	up	Trabd2b
114_8.17	Lamp5 Pax6	Lamp5 Egln3_1	1	2	up	Islr
114_8.18	Lamp5 Pax6	Lamp5 Egln3_1	1	2	up	Zfhx4
114_8.19	Lamp5 Pax6	Lamp5 Egln3_1	1	2	up	Anxa3
114_8.20	Lamp5 Pax6	Lamp5 Egln3_1	1	2	up	Anxa2
114_8.21	Lamp5 Pax6	Lamp5 Egln3_1	1	2	up	Adamtsl3
114_8.22	Lamp5 Pax6	Lamp5 Egln3_1	1	2	up	Rbp1
114_8.23	Lamp5 Pax6	Lamp5 Egln3_1	1	2	up	Abcb1a
114_8.24	Lamp5 Pax6	Lamp5 Egln3_1	1	2	up	Hmcn1
114_8.25	Lamp5 Pax6	Lamp5 Egln3_1	1	2	up	Vim
114_8.26	Lamp5 Pax6	Lamp5 Egln3_1	1	2	up	Slc9a2
114_8.27	Lamp5 Pax6	Lamp5 Egln3_1	1	2	up	Ndrg1
114_8.28	Lamp5 Pax6	Lamp5 Egln3_1	1	2	up	Efemp1
114_8.29	Lamp5 Pax6	Lamp5 Egln3_1	1	2	up	Slc26a2
114_8.30	Lamp5 Pax6	Lamp5 Egln3_1	1	2	up	Klf2
114_8.31	Lamp5 Pax6	Lamp5 Egln3_1	1	2	up	Gjb6
114_8.32	Lamp5 Pax6	Lamp5 Egln3_1	1	2	up	Spp1
114_8.33	Lamp5 Pax6	Lamp5 Egln3_1	1	2	up	Tbx15
114_8.34	Lamp5 Pax6	Lamp5 Egln3_1	1	2	up	Zic1
114_8.35	Lamp5 Pax6	Lamp5 Egln3_1	1	2	up	Col8a1
114_8.36	Lamp5 Pax6	Lamp5 Egln3_1	1	2	up	Uaca
114_8.37	Lamp5 Pax6	Lamp5 Egln3_1	1	2	up	Car13
114_8.38	Lamp5 Pax6	Lamp5 Egln3_1	1	2	up	Cdh1
114_8.39	Lamp5 Pax6	Lamp5 Egln3_1	1	2	up	Ogn
114_8.40	Lamp5 Pax6	Lamp5 Egln3_1	1	2	up	Anxa1
114_8.41	Lamp5 Pax6	Lamp5 Egln3_1	1	2	up	Tspan8
114_8.42	Lamp5 Pax6	Lamp5 Egln3_1	1	2	up	Perp
114_8.43	Lamp5 Pax6	Lamp5 Egln3_1	1	2	up	Foxd1
114_8.44	Lamp5 Pax6	Lamp5 Egln3_1	1	2	up	Tnfrsf11b
114_8.45	Lamp5 Pax6	Lamp5 Egln3_1	1	2	up	Zic4
114_8.46	Lamp5 Pax6	Lamp5 Egln3_1	1	2	up	Bmp4
114_8.47	Lamp5 Pax6	Lamp5 Egln3_1	1	2	up	Bmp5
114_8.48	Lamp5 Pax6	Lamp5 Egln3_1	1	2	up	Prdm6
114_8.49	Lamp5 Pax6	Lamp5 Egln3_1	1	2	up	Id1
114_8.50	Lamp5 Pax6	Lamp5 Egln3_1	1	2	up	Hspb1
114_8.51	Lamp5 Pax6	Lamp5 Egln3_1	1	2	up	Sult1a1
114_8.52	Lamp5 Pax6	Lamp5 Egln3_1	1	2	up	Thbd
114_8.53	Lamp5 Pax6	Lamp5 Egln3_1	1	2	up	Cfh
114_8.54	Lamp5 Pax6	Lamp5 Egln3_1	1	2	up	Olfr1033
114_8.55	Lamp5 Pax6	Lamp5 Egln3_1	1	2	up	Bmp6
114_8.56	Lamp5 Pax6	Lamp5 Egln3_1	1	2	up	Mpzl2
114_8.57	Lamp5 Pax6	Lamp5 Egln3_1	1	2	up	Piezo2
114_8.58	Lamp5 Pax6	Lamp5 Egln3_1	1	2	up	Emp3
114_8.59	Lamp5 Pax6	Lamp5 Egln3_1	1	2	up	Col1a2
114_8.60	Lamp5 Pax6	Lamp5 Egln3_1	1	2	up	Fbln1
114_8.61	Lamp5 Pax6	Lamp5 Egln3_1	1	2	up	Foxc1
114_8.62	Lamp5 Pax6	Lamp5 Egln3_1	1	2	up	Slc16a9
114_8.63	Lamp5 Pax6	Lamp5 Egln3_1	1	2	up	Gjb2
114_8.64	Lamp5 Pax6	Lamp5 Egln3_1	1	2	up	Aox1
114_8.65	Lamp5 Pax6	Lamp5 Egln3_1	1	2	up	Kcnk5
114_8.66	Lamp5 Pax6	Lamp5 Egln3_1	1	2	up	S100a11
114_8.67	Lamp5 Pax6	Lamp5 Egln3_1	1	2	up	1500015O10Rik
114_8.68	Lamp5 Pax6	Lamp5 Egln3_1	1	2	up	Serping1
114_8.69	Lamp5 Pax6	Lamp5 Egln3_1	1	2	up	Col6a2
114_8.70	Lamp5 Pax6	Lamp5 Egln3_1	1	2	up	Klf4
114_8.71	Lamp5 Pax6	Lamp5 Egln3_1	1	2	up	Lbp
114_8.72	Lamp5 Pax6	Lamp5 Egln3_1	1	2	up	Tspan11
114_8.73	Lamp5 Pax6	Lamp5 Egln3_1	1	2	up	Tfcp2l1
114_8.74	Lamp5 Pax6	Lamp5 Egln3_1	1	2	up	Prrx2
114_8.75	Lamp5 Pax6	Lamp5 Egln3_1	1	2	up	Dapl1
114_8.76	Lamp5 Pax6	Lamp5 Egln3_1	1	2	up	Lamb2
114_8.77	Lamp5 Pax6	Lamp5 Egln3_1	1	2	up	Ahnak2
114_8.79	Lamp5 Pax6	Lamp5 Egln3_1	1	2	up	Wfdc1
114_8.80	Lamp5 Pax6	Lamp5 Egln3_1	1	2	up	Serpinb9
114_8.81	Lamp5 Pax6	Lamp5 Egln3_1	1	2	up	Stbd1
114_8.82	Lamp5 Pax6	Lamp5 Egln3_1	1	2	up	Crabp2
114_8.83	Lamp5 Pax6	Lamp5 Egln3_1	1	2	up	Ctxn3
114_8.84	Lamp5 Pax6	Lamp5 Egln3_1	1	2	up	Msln
114_8.85	Lamp5 Pax6	Lamp5 Egln3_1	1	2	up	Col8a2
114_8.86	Lamp5 Pax6	Lamp5 Egln3_1	1	2	up	Lypd2
114_8.87	Lamp5 Pax6	Lamp5 Egln3_1	1	2	up	Card14
114_8.89	Lamp5 Pax6	Lamp5 Egln3_1	1	2	up	Six1
114_8.90	Lamp5 Pax6	Lamp5 Egln3_1	1	2	up	Serpinb6b
114_8.91	Lamp5 Pax6	Lamp5 Egln3_1	1	2	up	Pdgfd
114_8.92	Lamp5 Pax6	Lamp5 Egln3_1	1	2	up	Slc12a7
114_8.93	Lamp5 Pax6	Lamp5 Egln3_1	1	2	up	Phldb2
114_8.95	Lamp5 Pax6	Lamp5 Egln3_1	1	2	up	Ptgis
114_8.96	Lamp5 Pax6	Lamp5 Egln3_1	1	2	up	Dcn
114_8.97	Lamp5 Pax6	Lamp5 Egln3_1	1	2	up	Aebp1
114_8.98	Lamp5 Pax6	Lamp5 Egln3_1	1	2	up	Col23a1
114_8.99	Lamp5 Pax6	Lamp5 Egln3_1	1	2	up	Fbxl7
114_8.100	Lamp5 Pax6	Lamp5 Egln3_1	1	2	up	Gja1
114_8.101	Lamp5 Pax6	Lamp5 Egln3_1	1	2	up	Notch2
114_8.102	Lamp5 Pax6	Lamp5 Egln3_1	1	2	up	Nxn
114_8.103	Lamp5 Pax6	Lamp5 Egln3_1	1	2	up	Smoc2
114_8.104	Lamp5 Pax6	Lamp5 Egln3_1	1	2	up	Foxp2
114_8.105	Lamp5 Pax6	Lamp5 Egln3_1	1	2	up	Scara3
114_8.106	Lamp5 Pax6	Lamp5 Egln3_1	1	2	up	Stra6
114_8.107	Lamp5 Pax6	Lamp5 Egln3_1	1	2	up	Tbx18
114_8.108	Lamp5 Pax6	Lamp5 Egln3_1	1	2	up	Slco4a1
114_8.109	Lamp5 Pax6	Lamp5 Egln3_1	1	2	up	Atp10a
114_8.110	Lamp5 Pax6	Lamp5 Egln3_1	1	2	up	Abcg2
114_8.111	Lamp5 Pax6	Lamp5 Egln3_1	1	2	up	Sparc
114_8.112	Lamp5 Pax6	Lamp5 Egln3_1	1	2	up	Col1a1
114_8.113	Lamp5 Pax6	Lamp5 Egln3_1	1	2	up	Pdpn
114_8.114	Lamp5 Pax6	Lamp5 Egln3_1	1	2	up	Hspb8
114_8.115	Lamp5 Pax6	Lamp5 Egln3_1	1	2	up	Fzd2
114_8.116	Lamp5 Pax6	Lamp5 Egln3_1	1	2	up	Pcolce
114_8.117	Lamp5 Pax6	Lamp5 Egln3_1	1	2	up	Pgm5
114_8.118	Lamp5 Pax6	Lamp5 Egln3_1	1	2	up	Slc7a2
114_8.119	Lamp5 Pax6	Lamp5 Egln3_1	1	2	up	Cldn11
114_8.120	Lamp5 Pax6	Lamp5 Egln3_1	1	2	up	Gsn
114_8.121	Lamp5 Pax6	Lamp5 Egln3_1	1	2	up	Ednra
114_8.122	Lamp5 Pax6	Lamp5 Egln3_1	1	2	up	Tspo
114_8.123	Lamp5 Pax6	Lamp5 Egln3_1	1	2	up	Igfbp5
114_8.124	Lamp5 Pax6	Lamp5 Egln3_1	1	2	up	Hhip
114_8.125	Lamp5 Pax6	Lamp5 Egln3_1	1	2	up	Apod
114_8.126	Lamp5 Pax6	Lamp5 Egln3_1	1	2	up	Clic4
114_8.127	Lamp5 Pax6	Lamp5 Egln3_1	1	2	up	Tcf7l1
114_8.128	Lamp5 Pax6	Lamp5 Egln3_1	1	2	up	Emp2
114_8.129	Lamp5 Pax6	Lamp5 Egln3_1	1	2	up	Bche
114_8.130	Lamp5 Pax6	Lamp5 Egln3_1	1	2	up	Itgb4
114_8.131	Lamp5 Pax6	Lamp5 Egln3_1	1	2	up	Nfe2l2
114_8.132	Lamp5 Pax6	Lamp5 Egln3_1	1	2	up	Col6a1
114_8.136	Lamp5 Pax6	Lamp5 Egln3_1	1	2	up	Igfbp6
114_8.137	Lamp5 Pax6	Lamp5 Egln3_1	1	2	up	Rspo3
114_8.138	Lamp5 Pax6	Lamp5 Egln3_1	1	2	up	Tcf7l2
114_8.139	Lamp5 Pax6	Lamp5 Egln3_1	1	2	up	Bgn
114_8.142	Lamp5 Pax6	Lamp5 Egln3_1	1	2	up	Serpinh1
114_8.143	Lamp5 Pax6	Lamp5 Egln3_1	1	2	up	Cd55
114_8.144	Lamp5 Pax6	Lamp5 Egln3_1	1	2	up	Ntn1
114_8.145	Lamp5 Pax6	Lamp5 Egln3_1	1	2	up	Clic1
114_8.146	Lamp5 Pax6	Lamp5 Egln3_1	1	2	up	Prrx1
114_8.147	Lamp5 Pax6	Lamp5 Egln3_1	1	2	up	Clec2d
114_8.148	Lamp5 Pax6	Lamp5 Egln3_1	1	2	up	Abcc4
114_8.149	Lamp5 Pax6	Lamp5 Egln3_1	1	2	up	Zic2
114_8.151	Lamp5 Pax6	Lamp5 Egln3_1	1	2	up	Afap1l1
114_8.152	Lamp5 Pax6	Lamp5 Egln3_1	1	2	up	9530026P05Rik
114_8.153	Lamp5 Pax6	Lamp5 Egln3_1	1	2	up	Ezr
114_8.154	Lamp5 Pax6	Lamp5 Egln3_1	1	2	up	Ildr2
114_8.155	Lamp5 Pax6	Lamp5 Egln3_1	1	2	up	Sned1
114_8.156	Lamp5 Pax6	Lamp5 Egln3_1	1	2	up	Id3
114_8.157	Lamp5 Pax6	Lamp5 Egln3_1	1	2	up	Rhoc
114_8.158	Lamp5 Pax6	Lamp5 Egln3_1	1	2	up	Cgnl1
114_8.159	Lamp5 Pax6	Lamp5 Egln3_1	1	2	up	Srgn
114_8.161	Lamp5 Pax6	Lamp5 Egln3_1	1	2	up	Pmp22
114_8.162	Lamp5 Pax6	Lamp5 Egln3_1	1	2	up	Plce1
114_8.163	Lamp5 Pax6	Lamp5 Egln3_1	1	2	up	Gpc6
114_8.164	Lamp5 Pax6	Lamp5 Egln3_1	1	2	up	Sdc4
114_8.165	Lamp5 Pax6	Lamp5 Egln3_1	1	2	up	Nupr1
114_8.166	Lamp5 Pax6	Lamp5 Egln3_1	1	2	up	Slit2
114_8.167	Lamp5 Pax6	Lamp5 Egln3_1	1	2	up	Csrp2
114_8.168	Lamp5 Pax6	Lamp5 Egln3_1	1	2	up	Cdh5
114_8.169	Lamp5 Pax6	Lamp5 Egln3_1	1	2	up	Fcgrt
114_8.170	Lamp5 Pax6	Lamp5 Egln3_1	1	2	up	Itm2a
114_8.171	Lamp5 Pax6	Lamp5 Egln3_1	1	2	up	Wnt16
114_8.172	Lamp5 Pax6	Lamp5 Egln3_1	1	2	up	Nid1
114_8.173	Lamp5 Pax6	Lamp5 Egln3_1	1	2	up	Sema3d
114_8.175	Lamp5 Pax6	Lamp5 Egln3_1	1	2	up	Zfhx3
114_8.176	Lamp5 Pax6	Lamp5 Egln3_1	1	2	up	Col5a2
114_8.177	Lamp5 Pax6	Lamp5 Egln3_1	1	2	up	Ifitm3
114_8.178	Lamp5 Pax6	Lamp5 Egln3_1	1	2	up	Pbxip1
114_8.179	Lamp5 Pax6	Lamp5 Egln3_1	1	2	up	Samd9l
114_8.180	Lamp5 Pax6	Lamp5 Egln3_1	1	2	up	Atp1a2
114_8.181	Lamp5 Pax6	Lamp5 Egln3_1	1	2	up	Car14
114_8.182	Lamp5 Pax6	Lamp5 Egln3_1	1	2	up	Pdlim5
114_8.183	Lamp5 Pax6	Lamp5 Egln3_1	1	2	up	Ptpn14
114_8.185	Lamp5 Pax6	Lamp5 Egln3_1	1	2	up	Tmtc1
114_8.186	Lamp5 Pax6	Lamp5 Egln3_1	1	2	up	Pbx3
114_8.187	Lamp5 Pax6	Lamp5 Egln3_1	1	2	up	Rcn3
114_8.188	Lamp5 Pax6	Lamp5 Egln3_1	1	2	up	Fibin
114_8.189	Lamp5 Pax6	Lamp5 Egln3_1	1	2	up	Col12a1
114_8.190	Lamp5 Pax6	Lamp5 Egln3_1	1	2	up	Ror1
114_8.191	Lamp5 Pax6	Lamp5 Egln3_1	1	2	up	Paqr5
114_8.193	Lamp5 Pax6	Lamp5 Egln3_1	1	2	up	Tshz2
114_8.194	Lamp5 Pax6	Lamp5 Egln3_1	1	2	up	Slc35g1
114_8.196	Lamp5 Pax6	Lamp5 Egln3_1	1	2	up	Txnip
114_8.198	Lamp5 Pax6	Lamp5 Egln3_1	1	2	up	Cdo1
114_8.199	Lamp5 Pax6	Lamp5 Egln3_1	1	2	up	Ucp2
114_8.200	Lamp5 Pax6	Lamp5 Egln3_1	1	2	up	S100a10
114_8.203	Lamp5 Pax6	Lamp5 Egln3_1	1	2	up	Cpq
114_8.204	Lamp5 Pax6	Lamp5 Egln3_1	1	2	up	Gulp1
114_8.205	Lamp5 Pax6	Lamp5 Egln3_1	1	2	up	Rnase4
114_8.206	Lamp5 Pax6	Lamp5 Egln3_1	1	2	up	Palmd
114_8.207	Lamp5 Pax6	Lamp5 Egln3_1	1	2	up	Klf5
114_8.208	Lamp5 Pax6	Lamp5 Egln3_1	1	2	up	Gas1
114_8.209	Lamp5 Pax6	Lamp5 Egln3_1	1	2	up	Sulf1
114_8.210	Lamp5 Pax6	Lamp5 Egln3_1	1	2	up	Dpp4
114_8.211	Lamp5 Pax6	Lamp5 Egln3_1	1	2	up	Mill2
114_8.212	Lamp5 Pax6	Lamp5 Egln3_1	1	2	up	Rassf2
114_8.213	Lamp5 Pax6	Lamp5 Egln3_1	1	2	up	Thsd4
114_8.214	Lamp5 Pax6	Lamp5 Egln3_1	1	2	up	Lsr
114_8.216	Lamp5 Pax6	Lamp5 Egln3_1	1	2	up	Zfp521
114_8.217	Lamp5 Pax6	Lamp5 Egln3_1	1	2	up	Tgfbr3
114_8.218	Lamp5 Pax6	Lamp5 Egln3_1	1	2	up	Egflam
114_8.219	Lamp5 Pax6	Lamp5 Egln3_1	1	2	up	Dab2
114_8.220	Lamp5 Pax6	Lamp5 Egln3_1	1	2	up	Itgb5
114_8.221	Lamp5 Pax6	Lamp5 Egln3_1	1	2	up	Sorbs3
114_8.222	Lamp5 Pax6	Lamp5 Egln3_1	1	2	up	Adamts2
114_8.223	Lamp5 Pax6	Lamp5 Egln3_1	1	2	up	Tfpi
114_8.225	Lamp5 Pax6	Lamp5 Egln3_1	1	2	up	Eya1
114_8.226	Lamp5 Pax6	Lamp5 Egln3_1	1	2	up	Gpc3
114_8.227	Lamp5 Pax6	Lamp5 Egln3_1	1	2	up	S100a1
114_8.229	Lamp5 Pax6	Lamp5 Egln3_1	1	2	up	Epas1
114_8.230	Lamp5 Pax6	Lamp5 Egln3_1	1	2	up	Gli3
114_8.232	Lamp5 Pax6	Lamp5 Egln3_1	1	2	up	Arhgap31
114_8.235	Lamp5 Pax6	Lamp5 Egln3_1	1	2	up	Fgfr1
114_8.236	Lamp5 Pax6	Lamp5 Egln3_1	1	2	up	Igfbp7
114_8.237	Lamp5 Pax6	Lamp5 Egln3_1	1	2	up	Slc9b2
114_8.238	Lamp5 Pax6	Lamp5 Egln3_1	1	2	up	Adam12
114_8.239	Lamp5 Pax6	Lamp5 Egln3_1	1	2	up	Wwtr1
114_8.240	Lamp5 Pax6	Lamp5 Egln3_1	1	2	up	Tmem51
114_8.241	Lamp5 Pax6	Lamp5 Egln3_1	1	2	up	Slc16a1
114_8.242	Lamp5 Pax6	Lamp5 Egln3_1	1	2	up	Myof
114_8.243	Lamp5 Pax6	Lamp5 Egln3_1	1	2	up	Tes
114_8.244	Lamp5 Pax6	Lamp5 Egln3_1	1	2	up	Rai14
114_8.246	Lamp5 Pax6	Lamp5 Egln3_1	1	2	up	Nhsl2
114_8.248	Lamp5 Pax6	Lamp5 Egln3_1	1	2	up	Lpar1
114_8.249	Lamp5 Pax6	Lamp5 Egln3_1	1	2	up	Plekhg3
114_8.250	Lamp5 Pax6	Lamp5 Egln3_1	1	2	up	Ptprk
114_8.251	Lamp5 Pax6	Lamp5 Egln3_1	1	2	up	Nt5e
114_8.252	Lamp5 Pax6	Lamp5 Egln3_1	1	2	up	Nr2f2
114_8.254	Lamp5 Pax6	Lamp5 Egln3_1	1	2	up	Anxa4
114_8.255	Lamp5 Pax6	Lamp5 Egln3_1	1	2	up	Mob3b
114_8.256	Lamp5 Pax6	Lamp5 Egln3_1	1	2	up	Aldh2
114_8.257	Lamp5 Pax6	Lamp5 Egln3_1	1	2	up	Ctgf
114_8.258	Lamp5 Pax6	Lamp5 Egln3_1	1	2	up	Itgb8
114_8.259	Lamp5 Pax6	Lamp5 Egln3_1	1	2	up	Gng5
114_8.260	Lamp5 Pax6	Lamp5 Egln3_1	1	2	up	Fam107a
114_8.261	Lamp5 Pax6	Lamp5 Egln3_1	1	2	up	Pon2
114_8.262	Lamp5 Pax6	Lamp5 Egln3_1	1	2	up	Shroom3
114_8.264	Lamp5 Pax6	Lamp5 Egln3_1	1	2	up	Ctsh
114_8.265	Lamp5 Pax6	Lamp5 Egln3_1	1	2	up	Ephx1
114_8.266	Lamp5 Pax6	Lamp5 Egln3_1	1	2	up	Trp53i11
114_8.267	Lamp5 Pax6	Lamp5 Egln3_1	1	2	up	Npr3
114_8.268	Lamp5 Pax6	Lamp5 Egln3_1	1	2	up	Fstl1
114_8.269	Lamp5 Pax6	Lamp5 Egln3_1	1	2	up	Pld1
114_8.270	Lamp5 Pax6	Lamp5 Egln3_1	1	2	up	Gab1
114_8.271	Lamp5 Pax6	Lamp5 Egln3_1	1	2	up	Angpt1
114_8.272	Lamp5 Pax6	Lamp5 Egln3_1	1	2	up	Stxbp6
114_8.274	Lamp5 Pax6	Lamp5 Egln3_1	1	2	up	Pmepa1
114_8.275	Lamp5 Pax6	Lamp5 Egln3_1	1	2	up	Slc13a4
114_8.276	Lamp5 Pax6	Lamp5 Egln3_1	1	2	up	Ltbp4
114_8.278	Lamp5 Pax6	Lamp5 Egln3_1	1	2	up	Cdc42ep4
114_8.279	Lamp5 Pax6	Lamp5 Egln3_1	1	2	up	Zfp36l1
114_8.280	Lamp5 Pax6	Lamp5 Egln3_1	1	2	up	Nfkbia
114_8.282	Lamp5 Pax6	Lamp5 Egln3_1	1	2	up	Lhfp
114_8.283	Lamp5 Pax6	Lamp5 Egln3_1	1	2	up	Svil
114_8.285	Lamp5 Pax6	Lamp5 Egln3_1	1	2	up	Rarb
114_8.286	Lamp5 Pax6	Lamp5 Egln3_1	1	2	up	Man1a
114_8.287	Lamp5 Pax6	Lamp5 Egln3_1	1	2	up	Pcsk5
114_8.288	Lamp5 Pax6	Lamp5 Egln3_1	1	2	up	Sema3a
114_8.289	Lamp5 Pax6	Lamp5 Egln3_1	1	2	up	Pamr1
114_8.290	Lamp5 Pax6	Lamp5 Egln3_1	1	2	up	Aff1
114_8.292	Lamp5 Pax6	Lamp5 Egln3_1	1	2	up	Rhoj
114_8.293	Lamp5 Pax6	Lamp5 Egln3_1	1	2	up	H2-T23
114_8.294	Lamp5 Pax6	Lamp5 Egln3_1	1	2	up	Rbms1
114_8.295	Lamp5 Pax6	Lamp5 Egln3_1	1	2	up	Arhgap10
114_8.296	Lamp5 Pax6	Lamp5 Egln3_1	1	2	up	Zcchc24
114_8.297	Lamp5 Pax6	Lamp5 Egln3_1	1	2	up	Syne2
114_8.298	Lamp5 Pax6	Lamp5 Egln3_1	1	2	up	Tgfbr1
114_8.300	Lamp5 Pax6	Lamp5 Egln3_1	1	2	up	H2-K1
114_8.301	Lamp5 Pax6	Lamp5 Egln3_1	1	2	up	Cast
114_8.302	Lamp5 Pax6	Lamp5 Egln3_1	1	2	up	Ostf1
114_8.303	Lamp5 Pax6	Lamp5 Egln3_1	1	2	up	Gxylt2
114_8.304	Lamp5 Pax6	Lamp5 Egln3_1	1	2	up	Utrn
114_8.305	Lamp5 Pax6	Lamp5 Egln3_1	1	2	up	Nhsl1
114_8.308	Lamp5 Pax6	Lamp5 Egln3_1	1	2	up	Dpysl3
114_8.309	Lamp5 Pax6	Lamp5 Egln3_1	1	2	up	Gsta4
114_8.310	Lamp5 Pax6	Lamp5 Egln3_1	1	2	up	Arhgap29
114_8.311	Lamp5 Pax6	Lamp5 Egln3_1	1	2	up	Lhfpl2
114_8.312	Lamp5 Pax6	Lamp5 Egln3_1	1	2	up	Pde1a
114_8.313	Lamp5 Pax6	Lamp5 Egln3_1	1	2	up	Aspa
114_8.315	Lamp5 Pax6	Lamp5 Egln3_1	1	2	up	Jun
114_8.316	Lamp5 Pax6	Lamp5 Egln3_1	1	2	up	Bicc1
114_8.317	Lamp5 Pax6	Lamp5 Egln3_1	1	2	up	Arpc1b
114_8.318	Lamp5 Pax6	Lamp5 Egln3_1	1	2	up	S100a6
114_8.319	Lamp5 Pax6	Lamp5 Egln3_1	1	2	up	Tgfbr2
114_8.320	Lamp5 Pax6	Lamp5 Egln3_1	1	2	up	Gdpd5
114_8.321	Lamp5 Pax6	Lamp5 Egln3_1	1	2	up	Rreb1
114_8.322	Lamp5 Pax6	Lamp5 Egln3_1	1	2	up	Itpr2
114_8.323	Lamp5 Pax6	Lamp5 Egln3_1	1	2	up	Lama2
114_8.324	Lamp5 Pax6	Lamp5 Egln3_1	1	2	up	Fhl2
114_8.325	Lamp5 Pax6	Lamp5 Egln3_1	1	2	up	Slc16a11
114_8.326	Lamp5 Pax6	Lamp5 Egln3_1	1	2	up	Cdon
114_8.329	Lamp5 Pax6	Lamp5 Egln3_1	1	2	up	Parp4
114_8.332	Lamp5 Pax6	Lamp5 Egln3_1	1	2	up	Lgals1
114_8.335	Lamp5 Pax6	Lamp5 Egln3_1	1	2	up	Stard8
114_8.336	Lamp5 Pax6	Lamp5 Egln3_1	1	2	up	Cobl
114_8.337	Lamp5 Pax6	Lamp5 Egln3_1	1	2	up	Yap1
114_8.339	Lamp5 Pax6	Lamp5 Egln3_1	1	2	up	Socs2
114_8.341	Lamp5 Pax6	Lamp5 Egln3_1	1	2	up	Arhgap42
114_8.342	Lamp5 Pax6	Lamp5 Egln3_1	1	2	up	Itgav
114_8.343	Lamp5 Pax6	Lamp5 Egln3_1	1	2	up	Dock1
114_8.344	Lamp5 Pax6	Lamp5 Egln3_1	1	2	up	Heg1
114_8.345	Lamp5 Pax6	Lamp5 Egln3_1	1	2	up	Lrig1
114_8.346	Lamp5 Pax6	Lamp5 Egln3_1	1	2	up	Hes1
114_8.347	Lamp5 Pax6	Lamp5 Egln3_1	1	2	up	Phactr2
114_8.348	Lamp5 Pax6	Lamp5 Egln3_1	1	2	up	Arl4a
114_8.349	Lamp5 Pax6	Lamp5 Egln3_1	1	2	up	Cmtm6
114_8.350	Lamp5 Pax6	Lamp5 Egln3_1	1	2	up	Zfpm2
114_8.351	Lamp5 Pax6	Lamp5 Egln3_1	1	2	up	Tmcc3
114_8.352	Lamp5 Pax6	Lamp5 Egln3_1	1	2	up	Gstm1
114_8.353	Lamp5 Pax6	Lamp5 Egln3_1	1	2	up	Rell1
114_8.355	Lamp5 Pax6	Lamp5 Egln3_1	1	2	up	St3gal6
114_8.357	Lamp5 Pax6	Lamp5 Egln3_1	1	2	up	Fkbp9
114_8.358	Lamp5 Pax6	Lamp5 Egln3_1	1	2	up	Igsf3
114_8.359	Lamp5 Pax6	Lamp5 Egln3_1	1	2	up	Adra1b
114_8.360	Lamp5 Pax6	Lamp5 Egln3_1	1	2	up	Bhlhe40
114_8.362	Lamp5 Pax6	Lamp5 Egln3_1	1	2	up	Creb3l2
114_8.365	Lamp5 Pax6	Lamp5 Egln3_1	1	2	up	Sgk3
114_8.366	Lamp5 Pax6	Lamp5 Egln3_1	1	2	up	Tpcn1
114_8.367	Lamp5 Pax6	Lamp5 Egln3_1	1	2	up	Wipf1
114_8.368	Lamp5 Pax6	Lamp5 Egln3_1	1	2	up	Ifngr1
114_8.369	Lamp5 Pax6	Lamp5 Egln3_1	1	2	up	S100a16
114_8.370	Lamp5 Pax6	Lamp5 Egln3_1	1	2	up	Ppfibp1
114_8.371	Lamp5 Pax6	Lamp5 Egln3_1	1	2	up	Cd63
114_8.372	Lamp5 Pax6	Lamp5 Egln3_1	1	2	up	Dse
114_8.373	Lamp5 Pax6	Lamp5 Egln3_1	1	2	up	B2m
114_8.374	Lamp5 Pax6	Lamp5 Egln3_1	1	2	up	Nnat
114_8.375	Lamp5 Pax6	Lamp5 Egln3_1	1	2	up	Ampd3
114_8.376	Lamp5 Pax6	Lamp5 Egln3_1	1	2	up	Sntb2
114_8.378	Lamp5 Pax6	Lamp5 Egln3_1	1	2	up	Timp3
114_8.379	Lamp5 Pax6	Lamp5 Egln3_1	1	2	up	Ptpn13
114_8.380	Lamp5 Pax6	Lamp5 Egln3_1	1	2	up	Gcnt2
114_8.381	Lamp5 Pax6	Lamp5 Egln3_1	1	2	up	Tjp2
114_8.382	Lamp5 Pax6	Lamp5 Egln3_1	1	2	up	Ldlrad3
114_8.384	Lamp5 Pax6	Lamp5 Egln3_1	1	2	up	Dcbld2
114_8.385	Lamp5 Pax6	Lamp5 Egln3_1	1	2	up	Snx18
114_8.387	Lamp5 Pax6	Lamp5 Egln3_1	1	2	up	Rgma
114_8.388	Lamp5 Pax6	Lamp5 Egln3_1	1	2	up	Frmd6
114_8.391	Lamp5 Pax6	Lamp5 Egln3_1	1	2	up	Chst11
114_8.392	Lamp5 Pax6	Lamp5 Egln3_1	1	2	up	Cd164
114_8.393	Lamp5 Pax6	Lamp5 Egln3_1	1	2	up	Sash1
114_8.394	Lamp5 Pax6	Lamp5 Egln3_1	1	2	down	Erbb4
114_8.395	Lamp5 Pax6	Lamp5 Egln3_1	1	2	down	Gabrg3
114_8.396	Lamp5 Pax6	Lamp5 Egln3_1	1	2	down	Galntl6
114_8.397	Lamp5 Pax6	Lamp5 Egln3_1	1	2	down	Nxph1
114_8.398	Lamp5 Pax6	Lamp5 Egln3_1	1	2	down	Lsamp
114_8.399	Lamp5 Pax6	Lamp5 Egln3_1	1	2	down	Tenm1
114_8.400	Lamp5 Pax6	Lamp5 Egln3_1	1	2	down	Tenm2
114_8.401	Lamp5 Pax6	Lamp5 Egln3_1	1	2	down	Adarb2
114_8.402	Lamp5 Pax6	Lamp5 Egln3_1	1	2	down	Cntnap2
114_8.403	Lamp5 Pax6	Lamp5 Egln3_1	1	2	down	Astn2
114_8.404	Lamp5 Pax6	Lamp5 Egln3_1	1	2	down	Kctd16
114_8.405	Lamp5 Pax6	Lamp5 Egln3_1	1	2	down	Rims1
114_8.406	Lamp5 Pax6	Lamp5 Egln3_1	1	2	down	Grik2
114_8.407	Lamp5 Pax6	Lamp5 Egln3_1	1	2	down	Dlgap2
114_8.408	Lamp5 Pax6	Lamp5 Egln3_1	1	2	down	Zmat4
114_8.409	Lamp5 Pax6	Lamp5 Egln3_1	1	2	down	Nrg3
114_8.410	Lamp5 Pax6	Lamp5 Egln3_1	1	2	down	A830018L16Rik
114_8.411	Lamp5 Pax6	Lamp5 Egln3_1	1	2	down	Grm5
114_8.412	Lamp5 Pax6	Lamp5 Egln3_1	1	2	down	Gria1
114_8.413	Lamp5 Pax6	Lamp5 Egln3_1	1	2	down	Dab1
114_8.414	Lamp5 Pax6	Lamp5 Egln3_1	1	2	down	Frmpd4
114_8.415	Lamp5 Pax6	Lamp5 Egln3_1	1	2	down	Nav3
114_8.416	Lamp5 Pax6	Lamp5 Egln3_1	1	2	down	Cadps
114_8.417	Lamp5 Pax6	Lamp5 Egln3_1	1	2	down	Nav2
114_8.418	Lamp5 Pax6	Lamp5 Egln3_1	1	2	down	Gad2
114_8.419	Lamp5 Pax6	Lamp5 Egln3_1	1	2	down	Lrp1b
114_8.420	Lamp5 Pax6	Lamp5 Egln3_1	1	2	down	Hcn1
114_8.421	Lamp5 Pax6	Lamp5 Egln3_1	1	2	down	Pde11a
114_8.422	Lamp5 Pax6	Lamp5 Egln3_1	1	2	down	Fam155a
114_8.423	Lamp5 Pax6	Lamp5 Egln3_1	1	2	down	Zfp385b
114_8.424	Lamp5 Pax6	Lamp5 Egln3_1	1	2	down	Frmd5
114_8.425	Lamp5 Pax6	Lamp5 Egln3_1	1	2	down	Csmd1
114_8.426	Lamp5 Pax6	Lamp5 Egln3_1	1	2	down	Ntrk2
114_8.427	Lamp5 Pax6	Lamp5 Egln3_1	1	2	down	Gad1
114_8.428	Lamp5 Pax6	Lamp5 Egln3_1	1	2	down	Gabbr2
114_8.429	Lamp5 Pax6	Lamp5 Egln3_1	1	2	down	Ptprn2
114_8.430	Lamp5 Pax6	Lamp5 Egln3_1	1	2	down	Negr1
114_8.431	Lamp5 Pax6	Lamp5 Egln3_1	1	2	down	Ctnna2
114_8.432	Lamp5 Pax6	Lamp5 Egln3_1	1	2	down	Gabrb3
114_8.433	Lamp5 Pax6	Lamp5 Egln3_1	1	2	down	Csmd3
114_8.434	Lamp5 Pax6	Lamp5 Egln3_1	1	2	down	Rims2
114_8.435	Lamp5 Pax6	Lamp5 Egln3_1	1	2	down	Sntg1
114_8.436	Lamp5 Pax6	Lamp5 Egln3_1	1	2	down	Hapln1
114_8.437	Lamp5 Pax6	Lamp5 Egln3_1	1	2	down	Dlx6os1
114_8.438	Lamp5 Pax6	Lamp5 Egln3_1	1	2	down	Sgip1
114_8.439	Lamp5 Pax6	Lamp5 Egln3_1	1	2	down	Dock3
114_8.440	Lamp5 Pax6	Lamp5 Egln3_1	1	2	down	Akap6
114_8.441	Lamp5 Pax6	Lamp5 Egln3_1	1	2	down	Lrrc7
114_8.442	Lamp5 Pax6	Lamp5 Egln3_1	1	2	down	Ank3
114_8.443	Lamp5 Pax6	Lamp5 Egln3_1	1	2	down	Myt1l
114_8.444	Lamp5 Pax6	Lamp5 Egln3_1	1	2	down	Gria4
114_8.445	Lamp5 Pax6	Lamp5 Egln3_1	1	2	down	Nos1
114_8.446	Lamp5 Pax6	Lamp5 Egln3_1	1	2	down	Grin2a
114_8.447	Lamp5 Pax6	Lamp5 Egln3_1	1	2	down	Kcnip1
114_8.448	Lamp5 Pax6	Lamp5 Egln3_1	1	2	down	Rgs7
114_8.449	Lamp5 Pax6	Lamp5 Egln3_1	1	2	down	Dpp6
114_8.450	Lamp5 Pax6	Lamp5 Egln3_1	1	2	down	Ppfia2
114_8.451	Lamp5 Pax6	Lamp5 Egln3_1	1	2	down	Epha6
114_8.452	Lamp5 Pax6	Lamp5 Egln3_1	1	2	down	Cacna1a
114_8.453	Lamp5 Pax6	Lamp5 Egln3_1	1	2	down	Lrrtm4
114_8.454	Lamp5 Pax6	Lamp5 Egln3_1	1	2	down	Edaradd
114_8.455	Lamp5 Pax6	Lamp5 Egln3_1	1	2	down	Cntn1
114_8.456	Lamp5 Pax6	Lamp5 Egln3_1	1	2	down	Stxbp5l
114_8.457	Lamp5 Pax6	Lamp5 Egln3_1	1	2	down	Plcb1
114_8.458	Lamp5 Pax6	Lamp5 Egln3_1	1	2	down	Grik1
114_8.459	Lamp5 Pax6	Lamp5 Egln3_1	1	2	down	Frmd4a
114_8.460	Lamp5 Pax6	Lamp5 Egln3_1	1	2	down	Mapk10
114_8.461	Lamp5 Pax6	Lamp5 Egln3_1	1	2	down	Nrg3os
114_8.462	Lamp5 Pax6	Lamp5 Egln3_1	1	2	down	Gpr158
114_8.463	Lamp5 Pax6	Lamp5 Egln3_1	1	2	down	Gabrb2
114_8.464	Lamp5 Pax6	Lamp5 Egln3_1	1	2	down	Zeb2
114_8.465	Lamp5 Pax6	Lamp5 Egln3_1	1	2	down	Kcnh7
114_8.466	Lamp5 Pax6	Lamp5 Egln3_1	1	2	down	C230004F18Rik
114_8.467	Lamp5 Pax6	Lamp5 Egln3_1	1	2	down	Tacr1
114_8.468	Lamp5 Pax6	Lamp5 Egln3_1	1	2	down	Zfp536
114_8.469	Lamp5 Pax6	Lamp5 Egln3_1	1	2	down	Epha5
114_8.470	Lamp5 Pax6	Lamp5 Egln3_1	1	2	down	Kcnmb2
114_8.471	Lamp5 Pax6	Lamp5 Egln3_1	1	2	down	Cacna2d1
114_8.472	Lamp5 Pax6	Lamp5 Egln3_1	1	2	down	Dpp10
114_8.473	Lamp5 Pax6	Lamp5 Egln3_1	1	2	down	Agbl4
114_8.474	Lamp5 Pax6	Lamp5 Egln3_1	1	2	down	Ncam1
114_8.475	Lamp5 Pax6	Lamp5 Egln3_1	1	2	down	Otud7a
114_8.476	Lamp5 Pax6	Lamp5 Egln3_1	1	2	down	Nyap2
114_8.477	Lamp5 Pax6	Lamp5 Egln3_1	1	2	down	Tmem178b
114_8.478	Lamp5 Pax6	Lamp5 Egln3_1	1	2	down	Slc6a1
114_8.479	Lamp5 Pax6	Lamp5 Egln3_1	1	2	down	Hecw2
114_8.480	Lamp5 Pax6	Lamp5 Egln3_1	1	2	down	Nrcam
114_8.481	Lamp5 Pax6	Lamp5 Egln3_1	1	2	down	Elavl2
114_8.482	Lamp5 Pax6	Lamp5 Egln3_1	1	2	down	Cacna1d
114_8.483	Lamp5 Pax6	Lamp5 Egln3_1	1	2	down	Edil3
114_8.484	Lamp5 Pax6	Lamp5 Egln3_1	1	2	down	Dscaml1
114_8.485	Lamp5 Pax6	Lamp5 Egln3_1	1	2	down	Alk
114_8.486	Lamp5 Pax6	Lamp5 Egln3_1	1	2	down	Sgcz
114_8.487	Lamp5 Pax6	Lamp5 Egln3_1	1	2	down	C130071C03Rik
114_8.488	Lamp5 Pax6	Lamp5 Egln3_1	1	2	down	Sv2c
114_8.489	Lamp5 Pax6	Lamp5 Egln3_1	1	2	down	Kcns3
114_8.490	Lamp5 Pax6	Lamp5 Egln3_1	1	2	down	Rbfox3
114_8.491	Lamp5 Pax6	Lamp5 Egln3_1	1	2	down	Nol4
114_8.492	Lamp5 Pax6	Lamp5 Egln3_1	1	2	down	Scn1a
114_8.493	Lamp5 Pax6	Lamp5 Egln3_1	1	2	down	Dner
114_8.494	Lamp5 Pax6	Lamp5 Egln3_1	1	2	down	Kcnma1
114_8.495	Lamp5 Pax6	Lamp5 Egln3_1	1	2	down	Fgf12
114_8.496	Lamp5 Pax6	Lamp5 Egln3_1	1	2	down	Sorbs2
114_8.497	Lamp5 Pax6	Lamp5 Egln3_1	1	2	down	Astn1
114_8.498	Lamp5 Pax6	Lamp5 Egln3_1	1	2	down	Kcnj3
114_8.499	Lamp5 Pax6	Lamp5 Egln3_1	1	2	down	Fgf13
114_8.500	Lamp5 Pax6	Lamp5 Egln3_1	1	2	down	Sh3rf3
114_8.501	Lamp5 Pax6	Lamp5 Egln3_1	1	2	down	Unc5d
114_8.502	Lamp5 Pax6	Lamp5 Egln3_1	1	2	down	Clstn2
114_8.503	Lamp5 Pax6	Lamp5 Egln3_1	1	2	down	Wif1
114_8.504	Lamp5 Pax6	Lamp5 Egln3_1	1	2	down	Lrrtm3
114_8.505	Lamp5 Pax6	Lamp5 Egln3_1	1	2	down	Rgs6
114_8.506	Lamp5 Pax6	Lamp5 Egln3_1	1	2	down	Pnoc
114_8.507	Lamp5 Pax6	Lamp5 Egln3_1	1	2	down	Grin1
114_8.508	Lamp5 Pax6	Lamp5 Egln3_1	1	2	down	Spock1
114_8.509	Lamp5 Pax6	Lamp5 Egln3_1	1	2	down	Ctnna3
114_8.510	Lamp5 Pax6	Lamp5 Egln3_1	1	2	down	Tmem132d
114_8.511	Lamp5 Pax6	Lamp5 Egln3_1	1	2	down	Cntnap3
114_8.512	Lamp5 Pax6	Lamp5 Egln3_1	1	2	down	Cacnb4
114_8.513	Lamp5 Pax6	Lamp5 Egln3_1	1	2	down	Trpc5
114_8.514	Lamp5 Pax6	Lamp5 Egln3_1	1	2	down	Ptchd4
114_8.515	Lamp5 Pax6	Lamp5 Egln3_1	1	2	down	Vcan
114_8.516	Lamp5 Pax6	Lamp5 Egln3_1	1	2	down	Igsf11
114_8.517	Lamp5 Pax6	Lamp5 Egln3_1	1	2	down	Rab3c
114_8.518	Lamp5 Pax6	Lamp5 Egln3_1	1	2	down	Kcnn2
114_8.519	Lamp5 Pax6	Lamp5 Egln3_1	1	2	down	Tmem132b
114_8.520	Lamp5 Pax6	Lamp5 Egln3_1	1	2	down	Nkain3
114_8.521	Lamp5 Pax6	Lamp5 Egln3_1	1	2	down	Fmn2
114_8.522	Lamp5 Pax6	Lamp5 Egln3_1	1	2	down	Lrrc4c
114_8.523	Lamp5 Pax6	Lamp5 Egln3_1	1	2	down	Unc79
114_8.524	Lamp5 Pax6	Lamp5 Egln3_1	1	2	down	Samd12
114_8.525	Lamp5 Pax6	Lamp5 Egln3_1	1	2	down	5330434G04Rik
114_8.526	Lamp5 Pax6	Lamp5 Egln3_1	1	2	down	Rimbp2
114_8.527	Lamp5 Pax6	Lamp5 Egln3_1	1	2	down	Csrnp3
114_8.528	Lamp5 Pax6	Lamp5 Egln3_1	1	2	down	Enox1
114_8.529	Lamp5 Pax6	Lamp5 Egln3_1	1	2	down	Spock3
114_8.530	Lamp5 Pax6	Lamp5 Egln3_1	1	2	down	Mctp2
114_8.531	Lamp5 Pax6	Lamp5 Egln3_1	1	2	down	Trim9
114_8.532	Lamp5 Pax6	Lamp5 Egln3_1	1	2	down	Tnr
114_8.533	Lamp5 Pax6	Lamp5 Egln3_1	1	2	down	Cttnbp2
114_8.534	Lamp5 Pax6	Lamp5 Egln3_1	1	2	down	Tenm4
114_8.535	Lamp5 Pax6	Lamp5 Egln3_1	1	2	down	Zfp804b
114_8.536	Lamp5 Pax6	Lamp5 Egln3_1	1	2	down	Pcdh15
114_8.537	Lamp5 Pax6	Lamp5 Egln3_1	1	2	down	Dnajc6
114_8.538	Lamp5 Pax6	Lamp5 Egln3_1	1	2	down	Dlx1as
114_8.539	Lamp5 Pax6	Lamp5 Egln3_1	1	2	down	Asic2
114_8.540	Lamp5 Pax6	Lamp5 Egln3_1	1	2	down	Mtus2
114_8.541	Lamp5 Pax6	Lamp5 Egln3_1	1	2	down	Slc44a5
114_8.542	Lamp5 Pax6	Lamp5 Egln3_1	1	2	down	Adra1a
114_8.543	Lamp5 Pax6	Lamp5 Egln3_1	1	2	down	Slc24a2
114_8.544	Lamp5 Pax6	Lamp5 Egln3_1	1	2	down	Pacsin1
114_8.545	Lamp5 Pax6	Lamp5 Egln3_1	1	2	down	Lhx6
114_8.546	Lamp5 Pax6	Lamp5 Egln3_1	1	2	down	Ksr2
114_8.547	Lamp5 Pax6	Lamp5 Egln3_1	1	2	down	Unc80
114_8.548	Lamp5 Pax6	Lamp5 Egln3_1	1	2	down	Dgki
114_8.549	Lamp5 Pax6	Lamp5 Egln3_1	1	2	down	Ppp2r2b
114_8.550	Lamp5 Pax6	Lamp5 Egln3_1	1	2	down	Tox
114_8.551	Lamp5 Pax6	Lamp5 Egln3_1	1	2	down	Cacnb2
114_8.552	Lamp5 Pax6	Lamp5 Egln3_1	1	2	down	Caln1
114_8.553	Lamp5 Pax6	Lamp5 Egln3_1	1	2	down	Cntn5
114_8.554	Lamp5 Pax6	Lamp5 Egln3_1	1	2	down	Mafb
114_8.555	Lamp5 Pax6	Lamp5 Egln3_1	1	2	down	Slc8a1
114_8.556	Lamp5 Pax6	Lamp5 Egln3_1	1	2	down	Grid1
114_8.557	Lamp5 Pax6	Lamp5 Egln3_1	1	2	down	Mctp1
114_8.558	Lamp5 Pax6	Lamp5 Egln3_1	1	2	down	Serpini1
114_8.559	Lamp5 Pax6	Lamp5 Egln3_1	1	2	down	2900055J20Rik
114_8.560	Lamp5 Pax6	Lamp5 Egln3_1	1	2	down	Limch1
114_8.561	Lamp5 Pax6	Lamp5 Egln3_1	1	2	down	Cntnap4
114_8.562	Lamp5 Pax6	Lamp5 Egln3_1	1	2	down	Egfem1
114_8.563	Lamp5 Pax6	Lamp5 Egln3_1	1	2	down	Amph
114_8.564	Lamp5 Pax6	Lamp5 Egln3_1	1	2	down	Slc35f1
114_8.565	Lamp5 Pax6	Lamp5 Egln3_1	1	2	down	Tiam1
114_8.566	Lamp5 Pax6	Lamp5 Egln3_1	1	2	down	Kcnc2
114_8.567	Lamp5 Pax6	Lamp5 Egln3_1	1	2	down	Kcnj6
114_8.568	Lamp5 Pax6	Lamp5 Egln3_1	1	2	down	Tnik
114_8.569	Lamp5 Pax6	Lamp5 Egln3_1	1	2	down	Zfp804a
114_8.570	Lamp5 Pax6	Lamp5 Egln3_1	1	2	down	Ncam2
114_8.571	Lamp5 Pax6	Lamp5 Egln3_1	1	2	down	Bcl11b
114_8.572	Lamp5 Pax6	Lamp5 Egln3_1	1	2	down	Ptprn
114_8.573	Lamp5 Pax6	Lamp5 Egln3_1	1	2	down	Nrg2
114_8.574	Lamp5 Pax6	Lamp5 Egln3_1	1	2	down	Vstm2a
114_8.575	Lamp5 Pax6	Lamp5 Egln3_1	1	2	down	C530008M17Rik
114_8.576	Lamp5 Pax6	Lamp5 Egln3_1	1	2	down	Msra
114_8.577	Lamp5 Pax6	Lamp5 Egln3_1	1	2	down	Cacna1b
114_8.578	Lamp5 Pax6	Lamp5 Egln3_1	1	2	down	Kcnd2
114_8.579	Lamp5 Pax6	Lamp5 Egln3_1	1	2	down	Adam22
114_8.580	Lamp5 Pax6	Lamp5 Egln3_1	1	2	down	Enah
114_8.581	Lamp5 Pax6	Lamp5 Egln3_1	1	2	down	Rasgrf2
114_8.582	Lamp5 Pax6	Lamp5 Egln3_1	1	2	down	Chl1
114_8.583	Lamp5 Pax6	Lamp5 Egln3_1	1	2	down	Cers6
114_8.584	Lamp5 Pax6	Lamp5 Egln3_1	1	2	down	Brinp2
114_8.585	Lamp5 Pax6	Lamp5 Egln3_1	1	2	down	Lin7a
114_8.586	Lamp5 Pax6	Lamp5 Egln3_1	1	2	down	Neto1
114_8.587	Lamp5 Pax6	Lamp5 Egln3_1	1	2	down	Zcchc18
114_8.588	Lamp5 Pax6	Lamp5 Egln3_1	1	2	down	Clvs1
114_8.589	Lamp5 Pax6	Lamp5 Egln3_1	1	2	down	Lamp5
114_8.590	Lamp5 Pax6	Lamp5 Egln3_1	1	2	down	Pvt1
114_8.591	Lamp5 Pax6	Lamp5 Egln3_1	1	2	down	Snap91
114_8.592	Lamp5 Pax6	Lamp5 Egln3_1	1	2	down	Hcrtr2
114_8.593	Lamp5 Pax6	Lamp5 Egln3_1	1	2	down	Arhgef37
114_8.594	Lamp5 Pax6	Lamp5 Egln3_1	1	2	down	Chrm3
114_8.596	Lamp5 Pax6	Lamp5 Egln3_1	1	2	down	Tox3
114_8.597	Lamp5 Pax6	Lamp5 Egln3_1	1	2	down	Epha3
114_8.598	Lamp5 Pax6	Lamp5 Egln3_1	1	2	down	Cux2
114_8.599	Lamp5 Pax6	Lamp5 Egln3_1	1	2	down	Tox2
114_8.600	Lamp5 Pax6	Lamp5 Egln3_1	1	2	down	Cntnap5c
114_8.601	Lamp5 Pax6	Lamp5 Egln3_1	1	2	down	Usp29
114_8.602	Lamp5 Pax6	Lamp5 Egln3_1	1	2	down	Ryr2
114_8.604	Lamp5 Pax6	Lamp5 Egln3_1	1	2	down	Sp9
114_8.605	Lamp5 Pax6	Lamp5 Egln3_1	1	2	down	Kcnh1
114_8.606	Lamp5 Pax6	Lamp5 Egln3_1	1	2	down	Eya4
114_8.607	Lamp5 Pax6	Lamp5 Egln3_1	1	2	down	Ndst3
114_8.608	Lamp5 Pax6	Lamp5 Egln3_1	1	2	down	Slc32a1
114_8.609	Lamp5 Pax6	Lamp5 Egln3_1	1	2	down	Pld5
114_8.610	Lamp5 Pax6	Lamp5 Egln3_1	1	2	down	Scn8a
114_8.611	Lamp5 Pax6	Lamp5 Egln3_1	1	2	down	Cdh2
114_8.612	Lamp5 Pax6	Lamp5 Egln3_1	1	2	down	Ptprt
114_8.613	Lamp5 Pax6	Lamp5 Egln3_1	1	2	down	Rph3a
114_8.614	Lamp5 Pax6	Lamp5 Egln3_1	1	2	down	Pip5k1b
114_8.615	Lamp5 Pax6	Lamp5 Egln3_1	1	2	down	Wipf3
114_8.616	Lamp5 Pax6	Lamp5 Egln3_1	1	2	down	Sybu
114_8.617	Lamp5 Pax6	Lamp5 Egln3_1	1	2	down	Atp8a2
114_8.618	Lamp5 Pax6	Lamp5 Egln3_1	1	2	down	Clstn3
114_8.619	Lamp5 Pax6	Lamp5 Egln3_1	1	2	down	Lrrfip1
114_8.620	Lamp5 Pax6	Lamp5 Egln3_1	1	2	down	Kcnc1
114_8.621	Lamp5 Pax6	Lamp5 Egln3_1	1	2	down	Rgs10
114_8.622	Lamp5 Pax6	Lamp5 Egln3_1	1	2	down	Arl4c
114_8.623	Lamp5 Pax6	Lamp5 Egln3_1	1	2	down	Dlc1
114_8.624	Lamp5 Pax6	Lamp5 Egln3_1	1	2	down	Esrrg
114_8.625	Lamp5 Pax6	Lamp5 Egln3_1	1	2	down	Kcnd3
114_8.626	Lamp5 Pax6	Lamp5 Egln3_1	1	2	down	Sox5
114_8.627	Lamp5 Pax6	Lamp5 Egln3_1	1	2	down	Garnl3
114_8.628	Lamp5 Pax6	Lamp5 Egln3_1	1	2	down	Rasgrf1
114_8.629	Lamp5 Pax6	Lamp5 Egln3_1	1	2	down	Ly6h
114_8.630	Lamp5 Pax6	Lamp5 Egln3_1	1	2	down	Kcnab1
114_8.632	Lamp5 Pax6	Lamp5 Egln3_1	1	2	down	Adam23
114_8.633	Lamp5 Pax6	Lamp5 Egln3_1	1	2	down	Peg3
114_8.634	Lamp5 Pax6	Lamp5 Egln3_1	1	2	down	Plxna4
114_8.635	Lamp5 Pax6	Lamp5 Egln3_1	1	2	down	Il1rap
114_8.636	Lamp5 Pax6	Lamp5 Egln3_1	1	2	down	Cacng2
114_8.637	Lamp5 Pax6	Lamp5 Egln3_1	1	2	down	Adamts17
114_8.638	Lamp5 Pax6	Lamp5 Egln3_1	1	2	down	Srrm4
114_8.639	Lamp5 Pax6	Lamp5 Egln3_1	1	2	down	Rnf150
114_8.640	Lamp5 Pax6	Lamp5 Egln3_1	1	2	down	Xkr6
114_8.641	Lamp5 Pax6	Lamp5 Egln3_1	1	2	down	Necab2
114_8.642	Lamp5 Pax6	Lamp5 Egln3_1	1	2	down	Fam19a2
114_8.643	Lamp5 Pax6	Lamp5 Egln3_1	1	2	down	Cit
114_8.644	Lamp5 Pax6	Lamp5 Egln3_1	1	2	down	Shisa6
114_8.645	Lamp5 Pax6	Lamp5 Egln3_1	1	2	down	Mpped1
114_8.646	Lamp5 Pax6	Lamp5 Egln3_1	1	2	down	Osbpl3
114_8.647	Lamp5 Pax6	Lamp5 Egln3_1	1	2	down	Pak3
114_8.648	Lamp5 Pax6	Lamp5 Egln3_1	1	2	down	Elmod1
114_8.649	Lamp5 Pax6	Lamp5 Egln3_1	1	2	down	Lgi1
114_8.650	Lamp5 Pax6	Lamp5 Egln3_1	1	2	down	Gabra1
114_8.652	Lamp5 Pax6	Lamp5 Egln3_1	1	2	down	Kcnt2
114_8.653	Lamp5 Pax6	Lamp5 Egln3_1	1	2	down	Trank1
114_8.654	Lamp5 Pax6	Lamp5 Egln3_1	1	2	down	Dtna
114_8.655	Lamp5 Pax6	Lamp5 Egln3_1	1	2	down	Myo5b
114_8.657	Lamp5 Pax6	Lamp5 Egln3_1	1	2	down	Dclk2
114_8.658	Lamp5 Pax6	Lamp5 Egln3_1	1	2	down	Tenm3
114_8.659	Lamp5 Pax6	Lamp5 Egln3_1	1	2	down	Sv2a
114_8.660	Lamp5 Pax6	Lamp5 Egln3_1	1	2	down	Fstl4
114_8.661	Lamp5 Pax6	Lamp5 Egln3_1	1	2	down	Trps1
114_8.662	Lamp5 Pax6	Lamp5 Egln3_1	1	2	down	Cap2
114_8.663	Lamp5 Pax6	Lamp5 Egln3_1	1	2	down	Inpp4b
114_8.664	Lamp5 Pax6	Lamp5 Egln3_1	1	2	down	Hecw1
114_8.665	Lamp5 Pax6	Lamp5 Egln3_1	1	2	down	Mlip
114_8.666	Lamp5 Pax6	Lamp5 Egln3_1	1	2	down	Sorbs2os
114_8.668	Lamp5 Pax6	Lamp5 Egln3_1	1	2	down	Chn2
114_8.669	Lamp5 Pax6	Lamp5 Egln3_1	1	2	down	Itga9
114_8.670	Lamp5 Pax6	Lamp5 Egln3_1	1	2	down	Cdca7
114_8.671	Lamp5 Pax6	Lamp5 Egln3_1	1	2	down	Cacna1e
114_8.672	Lamp5 Pax6	Lamp5 Egln3_1	1	2	down	Slc35f4
114_8.673	Lamp5 Pax6	Lamp5 Egln3_1	1	2	down	Sema5a
114_8.674	Lamp5 Pax6	Lamp5 Egln3_1	1	2	down	Sel1l3
114_8.675	Lamp5 Pax6	Lamp5 Egln3_1	1	2	down	Csmd2
114_8.676	Lamp5 Pax6	Lamp5 Egln3_1	1	2	down	Rab27b
114_8.677	Lamp5 Pax6	Lamp5 Egln3_1	1	2	down	Pak7
114_8.678	Lamp5 Pax6	Lamp5 Egln3_1	1	2	down	Brinp1
114_8.679	Lamp5 Pax6	Lamp5 Egln3_1	1	2	down	Popdc3
114_8.681	Lamp5 Pax6	Lamp5 Egln3_1	1	2	down	Cdk14
114_8.682	Lamp5 Pax6	Lamp5 Egln3_1	1	2	down	Tmtc2
114_8.683	Lamp5 Pax6	Lamp5 Egln3_1	1	2	down	Nsg2
114_8.684	Lamp5 Pax6	Lamp5 Egln3_1	1	2	down	Bach2
114_8.685	Lamp5 Pax6	Lamp5 Egln3_1	1	2	down	Qpct
114_8.686	Lamp5 Pax6	Lamp5 Egln3_1	1	2	down	Tm6sf1
114_8.688	Lamp5 Pax6	Lamp5 Egln3_1	1	2	down	Plcl2
114_8.689	Lamp5 Pax6	Lamp5 Egln3_1	1	2	down	Cdh20
114_8.690	Lamp5 Pax6	Lamp5 Egln3_1	1	2	down	Cdh12
114_8.691	Lamp5 Pax6	Lamp5 Egln3_1	1	2	down	Sphkap
114_8.692	Lamp5 Pax6	Lamp5 Egln3_1	1	2	down	Frmpd3
114_8.693	Lamp5 Pax6	Lamp5 Egln3_1	1	2	down	Igf1
114_8.694	Lamp5 Pax6	Lamp5 Egln3_1	1	2	down	Ptpro
114_8.695	Lamp5 Pax6	Lamp5 Egln3_1	1	2	down	A330102I10Rik
114_8.697	Lamp5 Pax6	Lamp5 Egln3_1	1	2	down	Kcng2
114_8.698	Lamp5 Pax6	Lamp5 Egln3_1	1	2	down	Bcl11a
114_8.699	Lamp5 Pax6	Lamp5 Egln3_1	1	2	down	Rasl11a
114_8.700	Lamp5 Pax6	Lamp5 Egln3_1	1	2	down	Shank2
114_8.701	Lamp5 Pax6	Lamp5 Egln3_1	1	2	down	Apba2
114_8.702	Lamp5 Pax6	Lamp5 Egln3_1	1	2	down	Hs3st5
114_8.703	Lamp5 Pax6	Lamp5 Egln3_1	1	2	down	4921534H16Rik
114_8.704	Lamp5 Pax6	Lamp5 Egln3_1	1	2	down	Pgbd5
114_8.705	Lamp5 Pax6	Lamp5 Egln3_1	1	2	down	Phactr3
114_8.706	Lamp5 Pax6	Lamp5 Egln3_1	1	2	down	Med12l
114_8.707	Lamp5 Pax6	Lamp5 Egln3_1	1	2	down	Fhod3
114_8.708	Lamp5 Pax6	Lamp5 Egln3_1	1	2	down	Cdkl5
114_8.709	Lamp5 Pax6	Lamp5 Egln3_1	1	2	down	5730522E02Rik
114_8.710	Lamp5 Pax6	Lamp5 Egln3_1	1	2	down	Slc1a1
114_8.711	Lamp5 Pax6	Lamp5 Egln3_1	1	2	down	Pdzrn4
114_8.712	Lamp5 Pax6	Lamp5 Egln3_1	1	2	down	Srrm3
114_8.713	Lamp5 Pax6	Lamp5 Egln3_1	1	2	down	Scg2
114_8.714	Lamp5 Pax6	Lamp5 Egln3_1	1	2	down	Syp
114_8.715	Lamp5 Pax6	Lamp5 Egln3_1	1	2	down	Shank1
114_8.716	Lamp5 Pax6	Lamp5 Egln3_1	1	2	down	Snph
114_8.717	Lamp5 Pax6	Lamp5 Egln3_1	1	2	down	Rit2
114_8.718	Lamp5 Pax6	Lamp5 Egln3_1	1	2	down	Gabra5
114_8.719	Lamp5 Pax6	Lamp5 Egln3_1	1	2	down	Fam49a
114_8.720	Lamp5 Pax6	Lamp5 Egln3_1	1	2	down	Sez6
114_8.721	Lamp5 Pax6	Lamp5 Egln3_1	1	2	down	Reep1
114_8.722	Lamp5 Pax6	Lamp5 Egln3_1	1	2	down	Sox1
114_8.723	Lamp5 Pax6	Lamp5 Egln3_1	1	2	down	Car4
114_8.724	Lamp5 Pax6	Lamp5 Egln3_1	1	2	down	Gabrd
114_8.725	Lamp5 Pax6	Lamp5 Egln3_1	1	2	down	Cntnap5a
114_8.726	Lamp5 Pax6	Lamp5 Egln3_1	1	2	down	Cadm1
114_8.727	Lamp5 Pax6	Lamp5 Egln3_1	1	2	down	Sema6c
114_8.728	Lamp5 Pax6	Lamp5 Egln3_1	1	2	down	Map7
114_8.729	Lamp5 Pax6	Lamp5 Egln3_1	1	2	down	4933413L06Rik
114_8.730	Lamp5 Pax6	Lamp5 Egln3_1	1	2	down	Ptpre
114_8.731	Lamp5 Pax6	Lamp5 Egln3_1	1	2	down	Cox6a2
114_8.733	Lamp5 Pax6	Lamp5 Egln3_1	1	2	down	Cort
114_8.734	Lamp5 Pax6	Lamp5 Egln3_1	1	2	down	Tmem108
114_8.736	Lamp5 Pax6	Lamp5 Egln3_1	1	2	down	Grip1os2
114_8.737	Lamp5 Pax6	Lamp5 Egln3_1	1	2	down	Sema6d
114_8.738	Lamp5 Pax6	Lamp5 Egln3_1	1	2	down	Oprm1
114_8.739	Lamp5 Pax6	Lamp5 Egln3_1	1	2	down	Nrsn1
114_8.740	Lamp5 Pax6	Lamp5 Egln3_1	1	2	down	Fut9
114_8.741	Lamp5 Pax6	Lamp5 Egln3_1	1	2	down	Gng2
114_8.742	Lamp5 Pax6	Lamp5 Egln3_1	1	2	down	Mboat2
114_8.743	Lamp5 Pax6	Lamp5 Egln3_1	1	2	down	Gabrg2
114_8.744	Lamp5 Pax6	Lamp5 Egln3_1	1	2	down	Pcsk2
114_8.745	Lamp5 Pax6	Lamp5 Egln3_1	1	2	down	Ank1
114_8.746	Lamp5 Pax6	Lamp5 Egln3_1	1	2	down	Efr3b
114_8.748	Lamp5 Pax6	Lamp5 Egln3_1	1	2	down	Sntg2
114_8.749	Lamp5 Pax6	Lamp5 Egln3_1	1	2	down	Crtac1
114_8.752	Lamp5 Pax6	Lamp5 Egln3_1	1	2	down	Rcan2
114_8.753	Lamp5 Pax6	Lamp5 Egln3_1	1	2	down	Plekho1
114_8.755	Lamp5 Pax6	Lamp5 Egln3_1	1	2	down	Fam19a5
114_8.756	Lamp5 Pax6	Lamp5 Egln3_1	1	2	down	Susd4
114_8.757	Lamp5 Pax6	Lamp5 Egln3_1	1	2	down	Slc12a5
114_8.758	Lamp5 Pax6	Lamp5 Egln3_1	1	2	down	Nfasc
114_8.759	Lamp5 Pax6	Lamp5 Egln3_1	1	2	down	A330015K06Rik
114_8.760	Lamp5 Pax6	Lamp5 Egln3_1	1	2	down	Cemip
114_8.761	Lamp5 Pax6	Lamp5 Egln3_1	1	2	down	4430402I18Rik
114_8.762	Lamp5 Pax6	Lamp5 Egln3_1	1	2	down	Eps8
114_8.763	Lamp5 Pax6	Lamp5 Egln3_1	1	2	down	Sez6l2
114_8.764	Lamp5 Pax6	Lamp5 Egln3_1	1	2	down	Galnt14
114_8.765	Lamp5 Pax6	Lamp5 Egln3_1	1	2	down	Klhl33
114_8.766	Lamp5 Pax6	Lamp5 Egln3_1	1	2	down	Greb1l
114_8.768	Lamp5 Pax6	Lamp5 Egln3_1	1	2	down	Dgkg
114_8.769	Lamp5 Pax6	Lamp5 Egln3_1	1	2	down	Gucy1a2
114_8.770	Lamp5 Pax6	Lamp5 Egln3_1	1	2	down	Myo16
114_8.771	Lamp5 Pax6	Lamp5 Egln3_1	1	2	down	Kif1a
114_8.773	Lamp5 Pax6	Lamp5 Egln3_1	1	2	down	Cdh8
114_8.774	Lamp5 Pax6	Lamp5 Egln3_1	1	2	down	Adamtsl1
114_8.775	Lamp5 Pax6	Lamp5 Egln3_1	1	2	down	Nav1
114_8.777	Lamp5 Pax6	Lamp5 Egln3_1	1	2	down	Luzp2
114_8.779	Lamp5 Pax6	Lamp5 Egln3_1	1	2	down	Prox1
114_8.780	Lamp5 Pax6	Lamp5 Egln3_1	1	2	down	Fam124a
114_8.782	Lamp5 Pax6	Lamp5 Egln3_1	1	2	down	St8sia4
114_8.783	Lamp5 Pax6	Lamp5 Egln3_1	1	2	down	Chrna7
114_8.784	Lamp5 Pax6	Lamp5 Egln3_1	1	2	down	Lingo2
114_8.785	Lamp5 Pax6	Lamp5 Egln3_1	1	2	down	Amot
114_8.786	Lamp5 Pax6	Lamp5 Egln3_1	1	2	down	Gramd1b
114_8.787	Lamp5 Pax6	Lamp5 Egln3_1	1	2	down	Elavl3
114_8.788	Lamp5 Pax6	Lamp5 Egln3_1	1	2	down	Mirg
114_8.789	Lamp5 Pax6	Lamp5 Egln3_1	1	2	down	Arnt2
114_8.790	Lamp5 Pax6	Lamp5 Egln3_1	1	2	down	Eepd1
114_8.791	Lamp5 Pax6	Lamp5 Egln3_1	1	2	down	Ttll11
114_8.793	Lamp5 Pax6	Lamp5 Egln3_1	1	2	down	Fam171b
114_8.794	Lamp5 Pax6	Lamp5 Egln3_1	1	2	down	Gpr63
114_8.795	Lamp5 Pax6	Lamp5 Egln3_1	1	2	down	Fgf9
114_8.796	Lamp5 Pax6	Lamp5 Egln3_1	1	2	down	D430041D05Rik
114_8.797	Lamp5 Pax6	Lamp5 Egln3_1	1	2	down	Klhl32
114_8.798	Lamp5 Pax6	Lamp5 Egln3_1	1	2	down	Lamb1
114_8.800	Lamp5 Pax6	Lamp5 Egln3_1	1	2	down	Runx1t1
114_8.801	Lamp5 Pax6	Lamp5 Egln3_1	1	2	down	Phka2
114_8.805	Lamp5 Pax6	Lamp5 Egln3_1	1	2	down	Tnfaip8l3
114_8.806	Lamp5 Pax6	Lamp5 Egln3_1	1	2	down	Kcnq3
114_8.808	Lamp5 Pax6	Lamp5 Egln3_1	1	2	down	Htr1f
114_8.809	Lamp5 Pax6	Lamp5 Egln3_1	1	2	down	Gpr176
114_8.810	Lamp5 Pax6	Lamp5 Egln3_1	1	2	down	4933406I18Rik
114_8.811	Lamp5 Pax6	Lamp5 Egln3_1	1	2	down	Lrrc3b
114_8.812	Lamp5 Pax6	Lamp5 Egln3_1	1	2	down	Fat3
114_8.813	Lamp5 Pax6	Lamp5 Egln3_1	1	2	down	Gng7
114_8.814	Lamp5 Pax6	Lamp5 Egln3_1	1	2	down	Tcerg1l
114_8.815	Lamp5 Pax6	Lamp5 Egln3_1	1	2	down	Arx
114_8.817	Lamp5 Pax6	Lamp5 Egln3_1	1	2	down	Mme
114_8.818	Lamp5 Pax6	Lamp5 Egln3_1	1	2	down	Resp18
114_8.819	Lamp5 Pax6	Lamp5 Egln3_1	1	2	down	Ociad2
114_8.820	Lamp5 Pax6	Lamp5 Egln3_1	1	2	down	Sorcs3
114_8.821	Lamp5 Pax6	Lamp5 Egln3_1	1	2	down	Kcna1
114_8.822	Lamp5 Pax6	Lamp5 Egln3_1	1	2	down	Lrfn5
114_8.823	Lamp5 Pax6	Lamp5 Egln3_1	1	2	down	Fam189a1
114_8.824	Lamp5 Pax6	Lamp5 Egln3_1	1	2	down	Kcnq2
114_8.825	Lamp5 Pax6	Lamp5 Egln3_1	1	2	down	Sidt1
114_8.826	Lamp5 Pax6	Lamp5 Egln3_1	1	2	down	Fras1
114_8.827	Lamp5 Pax6	Lamp5 Egln3_1	1	2	down	Tmem191c
114_8.828	Lamp5 Pax6	Lamp5 Egln3_1	1	2	down	Htr7
114_8.829	Lamp5 Pax6	Lamp5 Egln3_1	1	2	down	Ogfrl1
114_8.830	Lamp5 Pax6	Lamp5 Egln3_1	1	2	down	Tmem130
114_8.833	Lamp5 Pax6	Lamp5 Egln3_1	1	2	down	Ptprr
114_8.834	Lamp5 Pax6	Lamp5 Egln3_1	1	2	down	Mapk4
114_8.836	Lamp5 Pax6	Lamp5 Egln3_1	1	2	down	Plch2
114_8.837	Lamp5 Pax6	Lamp5 Egln3_1	1	2	down	Add2
114_8.839	Lamp5 Pax6	Lamp5 Egln3_1	1	2	down	B230209E15Rik
114_8.841	Lamp5 Pax6	Lamp5 Egln3_1	1	2	down	Ankrd34b
114_8.842	Lamp5 Pax6	Lamp5 Egln3_1	1	2	down	Arhgap22
114_8.843	Lamp5 Pax6	Lamp5 Egln3_1	1	2	down	Adcy2
114_8.844	Lamp5 Pax6	Lamp5 Egln3_1	1	2	down	B3gat1
114_8.845	Lamp5 Pax6	Lamp5 Egln3_1	1	2	down	Npas2
114_8.847	Lamp5 Pax6	Lamp5 Egln3_1	1	2	down	Ak5
114_8.850	Lamp5 Pax6	Lamp5 Egln3_1	1	2	down	Svop
114_8.851	Lamp5 Pax6	Lamp5 Egln3_1	1	2	down	Cdh10
114_8.852	Lamp5 Pax6	Lamp5 Egln3_1	1	2	down	Fam81a
114_8.853	Lamp5 Pax6	Lamp5 Egln3_1	1	2	down	P2ry14
114_8.855	Lamp5 Pax6	Lamp5 Egln3_1	1	2	down	Zfyve28
114_8.856	Lamp5 Pax6	Lamp5 Egln3_1	1	2	down	Jakmip1
114_8.858	Lamp5 Pax6	Lamp5 Egln3_1	1	2	down	Evl
114_8.859	Lamp5 Pax6	Lamp5 Egln3_1	1	2	down	Rftn1
114_8.860	Lamp5 Pax6	Lamp5 Egln3_1	1	2	down	Ralyl
114_8.861	Lamp5 Pax6	Lamp5 Egln3_1	1	2	down	Gabra4
114_8.862	Lamp5 Pax6	Lamp5 Egln3_1	1	2	down	Wnk2
114_8.864	Lamp5 Pax6	Lamp5 Egln3_1	1	2	down	Dpysl5
114_8.865	Lamp5 Pax6	Lamp5 Egln3_1	1	2	down	Lgi2
114_8.866	Lamp5 Pax6	Lamp5 Egln3_1	1	2	down	Lrrn2
114_8.867	Lamp5 Pax6	Lamp5 Egln3_1	1	2	down	Pla2g4e
114_8.868	Lamp5 Pax6	Lamp5 Egln3_1	1	2	down	Neto2
114_8.869	Lamp5 Pax6	Lamp5 Egln3_1	1	2	down	Abat
114_8.871	Lamp5 Pax6	Lamp5 Egln3_1	1	2	down	Rab3b
114_8.872	Lamp5 Pax6	Lamp5 Egln3_1	1	2	down	Galnt7
114_8.874	Lamp5 Pax6	Lamp5 Egln3_1	1	2	down	Syt16
114_8.878	Lamp5 Pax6	Lamp5 Egln3_1	1	2	down	Chsy3
114_8.879	Lamp5 Pax6	Lamp5 Egln3_1	1	2	down	Dcx
114_8.880	Lamp5 Pax6	Lamp5 Egln3_1	1	2	down	Rgs17
114_8.881	Lamp5 Pax6	Lamp5 Egln3_1	1	2	down	Siah3
114_8.883	Lamp5 Pax6	Lamp5 Egln3_1	1	2	down	Ksr1
114_8.884	Lamp5 Pax6	Lamp5 Egln3_1	1	2	down	Srcin1
114_8.886	Lamp5 Pax6	Lamp5 Egln3_1	1	2	down	Pparg
114_8.887	Lamp5 Pax6	Lamp5 Egln3_1	1	2	down	Col19a1
114_8.888	Lamp5 Pax6	Lamp5 Egln3_1	1	2	down	Sh3rf1
114_8.889	Lamp5 Pax6	Lamp5 Egln3_1	1	2	down	Aff2
114_8.890	Lamp5 Pax6	Lamp5 Egln3_1	1	2	down	Runx2
114_8.891	Lamp5 Pax6	Lamp5 Egln3_1	1	2	down	Dlx1
114_8.892	Lamp5 Pax6	Lamp5 Egln3_1	1	2	down	Cabp1
114_8.893	Lamp5 Pax6	Lamp5 Egln3_1	1	2	down	Kit
114_8.895	Lamp5 Pax6	Lamp5 Egln3_1	1	2	down	Mamld1
114_8.896	Lamp5 Pax6	Lamp5 Egln3_1	1	2	down	Olfm2
114_8.898	Lamp5 Pax6	Lamp5 Egln3_1	1	2	down	Galnt9
114_8.900	Lamp5 Pax6	Lamp5 Egln3_1	1	2	down	Elavl4
114_8.901	Lamp5 Pax6	Lamp5 Egln3_1	1	2	down	March4
114_8.903	Lamp5 Pax6	Lamp5 Egln3_1	1	2	down	Grin2d
114_8.904	Lamp5 Pax6	Lamp5 Egln3_1	1	2	down	Bend6
114_8.905	Lamp5 Pax6	Lamp5 Egln3_1	1	2	down	Tmem178
114_8.906	Lamp5 Pax6	Lamp5 Egln3_1	1	2	down	Cdh9
114_8.907	Lamp5 Pax6	Lamp5 Egln3_1	1	2	down	Ankrd55
114_8.910	Lamp5 Pax6	Lamp5 Egln3_1	1	2	down	Matk
114_8.911	Lamp5 Pax6	Lamp5 Egln3_1	1	2	down	Sema4d
114_8.918	Lamp5 Pax6	Lamp5 Egln3_1	1	2	down	Mthfd1l
114_8.920	Lamp5 Pax6	Lamp5 Egln3_1	1	2	down	Camk2b
114_8.922	Lamp5 Pax6	Lamp5 Egln3_1	1	2	down	Pde3b
114_8.924	Lamp5 Pax6	Lamp5 Egln3_1	1	2	down	Ipcef1
114_8.925	Lamp5 Pax6	Lamp5 Egln3_1	1	2	down	Plekhh2
114_8.926	Lamp5 Pax6	Lamp5 Egln3_1	1	2	down	Camkv
114_8.927	Lamp5 Pax6	Lamp5 Egln3_1	1	2	down	Adcy1
114_8.928	Lamp5 Pax6	Lamp5 Egln3_1	1	2	down	Ppp1r16b
114_8.932	Lamp5 Pax6	Lamp5 Egln3_1	1	2	down	Ntn4
114_8.933	Lamp5 Pax6	Lamp5 Egln3_1	1	2	down	Sycp2
114_8.934	Lamp5 Pax6	Lamp5 Egln3_1	1	2	down	Col26a1
114_8.936	Lamp5 Pax6	Lamp5 Egln3_1	1	2	down	Lrfn2
114_8.937	Lamp5 Pax6	Lamp5 Egln3_1	1	2	down	Trim62
114_8.939	Lamp5 Pax6	Lamp5 Egln3_1	1	2	down	Celf5
114_8.941	Lamp5 Pax6	Lamp5 Egln3_1	1	2	down	1700025G04Rik
114_8.942	Lamp5 Pax6	Lamp5 Egln3_1	1	2	down	Slc7a14
114_8.943	Lamp5 Pax6	Lamp5 Egln3_1	1	2	down	Scg3
114_8.944	Lamp5 Pax6	Lamp5 Egln3_1	1	2	down	Cnih2
114_8.950	Lamp5 Pax6	Lamp5 Egln3_1	1	2	down	Pag1
114_8.954	Lamp5 Pax6	Lamp5 Egln3_1	1	2	down	Pla2g3
114_8.955	Lamp5 Pax6	Lamp5 Egln3_1	1	2	down	Rgs8
114_8.958	Lamp5 Pax6	Lamp5 Egln3_1	1	2	down	Acss1
114_8.959	Lamp5 Pax6	Lamp5 Egln3_1	1	2	down	Syngr1
114_8.962	Lamp5 Pax6	Lamp5 Egln3_1	1	2	down	C230057M02Rik
114_8.964	Lamp5 Pax6	Lamp5 Egln3_1	1	2	down	Bex1
114_8.965	Lamp5 Pax6	Lamp5 Egln3_1	1	2	down	Gabra2
114_8.967	Lamp5 Pax6	Lamp5 Egln3_1	1	2	down	Ttll7
114_8.974	Lamp5 Pax6	Lamp5 Egln3_1	1	2	down	Thsd7a
114_8.975	Lamp5 Pax6	Lamp5 Egln3_1	1	2	down	2900011O08Rik
114_8.977	Lamp5 Pax6	Lamp5 Egln3_1	1	2	down	Lrrtm2
114_8.978	Lamp5 Pax6	Lamp5 Egln3_1	1	2	down	Jakmip3
114_8.980	Lamp5 Pax6	Lamp5 Egln3_1	1	2	down	Ap1s2
114_8.982	Lamp5 Pax6	Lamp5 Egln3_1	1	2	down	Coro6
114_8.993	Lamp5 Pax6	Lamp5 Egln3_1	1	2	down	Srgap1
114_8.994	Lamp5 Pax6	Lamp5 Egln3_1	1	2	down	Lmo3
114_8.1000	Lamp5 Pax6	Lamp5 Egln3_1	1	2	down	Sorcs2
114_8.1003	Lamp5 Pax6	Lamp5 Egln3_1	1	2	down	Gnal
114_8.1005	Lamp5 Pax6	Lamp5 Egln3_1	1	2	down	St8sia5
114_8.1006	Lamp5 Pax6	Lamp5 Egln3_1	1	2	down	Fndc5
114_8.1009	Lamp5 Pax6	Lamp5 Egln3_1	1	2	down	Abcb1b
114_8.1010	Lamp5 Pax6	Lamp5 Egln3_1	1	2	down	Ano4
114_8.1011	Lamp5 Pax6	Lamp5 Egln3_1	1	2	down	Abcd2
114_8.1012	Lamp5 Pax6	Lamp5 Egln3_1	1	2	down	Zdhhc14
114_8.1013	Lamp5 Pax6	Lamp5 Egln3_1	1	2	down	Dusp10
114_8.1015	Lamp5 Pax6	Lamp5 Egln3_1	1	2	down	Ina
114_8.1020	Lamp5 Pax6	Lamp5 Egln3_1	1	2	down	Pcdh10
114_8.1021	Lamp5 Pax6	Lamp5 Egln3_1	1	2	down	Sox2
114_8.1025	Lamp5 Pax6	Lamp5 Egln3_1	1	2	down	Car2
114_8.1030	Lamp5 Pax6	Lamp5 Egln3_1	1	2	down	Dgkh
114_8.1031	Lamp5 Pax6	Lamp5 Egln3_1	1	2	down	Rasgef1a
114_8.1033	Lamp5 Pax6	Lamp5 Egln3_1	1	2	down	Cspg5
114_8.1034	Lamp5 Pax6	Lamp5 Egln3_1	1	2	down	Lnx1
114_8.1035	Lamp5 Pax6	Lamp5 Egln3_1	1	2	down	Vstm2b
114_8.1036	Lamp5 Pax6	Lamp5 Egln3_1	1	2	down	Btbd11
114_8.1038	Lamp5 Pax6	Lamp5 Egln3_1	1	2	down	Htr2a
114_8.1040	Lamp5 Pax6	Lamp5 Egln3_1	1	2	down	Cacng3
114_8.1041	Lamp5 Pax6	Lamp5 Egln3_1	1	2	down	Mgat5b
114_8.1048	Lamp5 Pax6	Lamp5 Egln3_1	1	2	down	Coro2b
114_8.1049	Lamp5 Pax6	Lamp5 Egln3_1	1	2	down	9630028H03Rik
114_8.1050	Lamp5 Pax6	Lamp5 Egln3_1	1	2	down	Dok5
114_8.1054	Lamp5 Pax6	Lamp5 Egln3_1	1	2	down	Lrp8
114_8.1056	Lamp5 Pax6	Lamp5 Egln3_1	1	2	down	Grem2
114_8.1057	Lamp5 Pax6	Lamp5 Egln3_1	1	2	down	Cpne6
114_8.1059	Lamp5 Pax6	Lamp5 Egln3_1	1	2	down	St6gal2
114_8.1060	Lamp5 Pax6	Lamp5 Egln3_1	1	2	down	Scn2b
114_8.1061	Lamp5 Pax6	Lamp5 Egln3_1	1	2	down	Ar
114_8.1063	Lamp5 Pax6	Lamp5 Egln3_1	1	2	down	Dlgap3
114_8.1068	Lamp5 Pax6	Lamp5 Egln3_1	1	2	down	Wdr17
114_8.1069	Lamp5 Pax6	Lamp5 Egln3_1	1	2	down	Akap5
114_8.1072	Lamp5 Pax6	Lamp5 Egln3_1	1	2	down	Ell2
114_8.1073	Lamp5 Pax6	Lamp5 Egln3_1	1	2	down	Rnf180
114_8.1078	Lamp5 Pax6	Lamp5 Egln3_1	1	2	down	Csdc2
114_8.1079	Lamp5 Pax6	Lamp5 Egln3_1	1	2	down	Lin28b
114_8.1080	Lamp5 Pax6	Lamp5 Egln3_1	1	2	down	Adcyap1r1
114_8.1081	Lamp5 Pax6	Lamp5 Egln3_1	1	2	down	Scn3a
114_8.1082	Lamp5 Pax6	Lamp5 Egln3_1	1	2	down	Pak6
114_8.1087	Lamp5 Pax6	Lamp5 Egln3_1	1	2	down	Plekha1
114_8.1094	Lamp5 Pax6	Lamp5 Egln3_1	1	2	down	Tmem47
114_8.1095	Lamp5 Pax6	Lamp5 Egln3_1	1	2	down	Mmp17
114_8.1099	Lamp5 Pax6	Lamp5 Egln3_1	1	2	down	Pde8b
114_8.1100	Lamp5 Pax6	Lamp5 Egln3_1	1	2	down	AI593442
114_8.1105	Lamp5 Pax6	Lamp5 Egln3_1	1	2	down	Cyp46a1
114_8.1108	Lamp5 Pax6	Lamp5 Egln3_1	1	2	down	Lrrtm1
114_8.1109	Lamp5 Pax6	Lamp5 Egln3_1	1	2	down	Mthfd2
114_8.1116	Lamp5 Pax6	Lamp5 Egln3_1	1	2	down	Slitrk4
114_8.1117	Lamp5 Pax6	Lamp5 Egln3_1	1	2	down	Mitf
114_8.1118	Lamp5 Pax6	Lamp5 Egln3_1	1	2	down	Kif21b
114_8.1120	Lamp5 Pax6	Lamp5 Egln3_1	1	2	down	Vldlr
114_8.1124	Lamp5 Pax6	Lamp5 Egln3_1	1	2	down	A230050P20Rik
114_8.1125	Lamp5 Pax6	Lamp5 Egln3_1	1	2	down	9330182L06Rik
114_8.1129	Lamp5 Pax6	Lamp5 Egln3_1	1	2	down	Rimklb
114_8.1132	Lamp5 Pax6	Lamp5 Egln3_1	1	2	down	B4galt6
114_8.1137	Lamp5 Pax6	Lamp5 Egln3_1	1	2	down	D130043K22Rik
114_8.1138	Lamp5 Pax6	Lamp5 Egln3_1	1	2	down	Slc4a3
114_8.1145	Lamp5 Pax6	Lamp5 Egln3_1	1	2	down	Rcan3
114_8.1146	Lamp5 Pax6	Lamp5 Egln3_1	1	2	down	Sh3kbp1
114_8.1148	Lamp5 Pax6	Lamp5 Egln3_1	1	2	down	Plekhg5
114_8.1151	Lamp5 Pax6	Lamp5 Egln3_1	1	2	down	Camk2n2
114_8.1154	Lamp5 Pax6	Lamp5 Egln3_1	1	2	down	Jph1
114_8.1156	Lamp5 Pax6	Lamp5 Egln3_1	1	2	down	Sept4
114_8.1158	Lamp5 Pax6	Lamp5 Egln3_1	1	2	down	Palm2
114_8.1163	Lamp5 Pax6	Lamp5 Egln3_1	1	2	down	Gfpt2
114_8.1164	Lamp5 Pax6	Lamp5 Egln3_1	1	2	down	Gpr137c
114_8.1165	Lamp5 Pax6	Lamp5 Egln3_1	1	2	down	Celf3
114_8.1170	Lamp5 Pax6	Lamp5 Egln3_1	1	2	down	Klhl3
114_8.1171	Lamp5 Pax6	Lamp5 Egln3_1	1	2	down	Ajap1
114_8.1173	Lamp5 Pax6	Lamp5 Egln3_1	1	2	down	Vstm2l
114_8.1179	Lamp5 Pax6	Lamp5 Egln3_1	1	2	down	Gpr45
114_8.1183	Lamp5 Pax6	Lamp5 Egln3_1	1	2	down	Dmtn
114_8.1184	Lamp5 Pax6	Lamp5 Egln3_1	1	2	down	Prkar2b
114_8.1186	Lamp5 Pax6	Lamp5 Egln3_1	1	2	down	Fam78b
114_8.1190	Lamp5 Pax6	Lamp5 Egln3_1	1	2	down	Tiam2
114_8.1191	Lamp5 Pax6	Lamp5 Egln3_1	1	2	down	Epha10
114_8.1193	Lamp5 Pax6	Lamp5 Egln3_1	1	2	down	Rims3
114_8.1201	Lamp5 Pax6	Lamp5 Egln3_1	1	2	down	Pcyt2
114_8.1205	Lamp5 Pax6	Lamp5 Egln3_1	1	2	down	Rap1gap
114_8.1206	Lamp5 Pax6	Lamp5 Egln3_1	1	2	down	Kcnc3
114_8.1208	Lamp5 Pax6	Lamp5 Egln3_1	1	2	down	Tmem158
114_8.1213	Lamp5 Pax6	Lamp5 Egln3_1	1	2	down	Rnf112
114_8.1222	Lamp5 Pax6	Lamp5 Egln3_1	1	2	down	Slitrk1
114_8.1230	Lamp5 Pax6	Lamp5 Egln3_1	1	2	down	Pacrg
114_8.1235	Lamp5 Pax6	Lamp5 Egln3_1	1	2	down	Flrt3
114_8.1237	Lamp5 Pax6	Lamp5 Egln3_1	1	2	down	Limk1
114_8.1239	Lamp5 Pax6	Lamp5 Egln3_1	1	2	down	Ttc39c
114_8.1244	Lamp5 Pax6	Lamp5 Egln3_1	1	2	down	Hcn2
114_8.1245	Lamp5 Pax6	Lamp5 Egln3_1	1	2	down	Kifc2
114_8.1249	Lamp5 Pax6	Lamp5 Egln3_1	1	2	down	Tnfrsf21
114_8.1253	Lamp5 Pax6	Lamp5 Egln3_1	1	2	down	Arhgdig
114_8.1256	Lamp5 Pax6	Lamp5 Egln3_1	1	2	down	Prune2
114_8.1261	Lamp5 Pax6	Lamp5 Egln3_1	1	2	down	Stk32c
114_8.1263	Lamp5 Pax6	Lamp5 Egln3_1	1	2	down	Tpst1
114_8.1273	Lamp5 Pax6	Lamp5 Egln3_1	1	2	down	Rai2
114_8.1274	Lamp5 Pax6	Lamp5 Egln3_1	1	2	down	Tubb4a
114_8.1280	Lamp5 Pax6	Lamp5 Egln3_1	1	2	down	Snx25
114_8.1302	Lamp5 Pax6	Lamp5 Egln3_1	1	2	down	Efnb2
114_8.1329	Lamp5 Pax6	Lamp5 Egln3_1	1	2	down	Syt5
114_8.1330	Lamp5 Pax6	Lamp5 Egln3_1	1	2	down	Prr7
114_8.1333	Lamp5 Pax6	Lamp5 Egln3_1	1	2	down	Slc22a23
114_8.1339	Lamp5 Pax6	Lamp5 Egln3_1	1	2	down	Tppp
114_9.1	Lamp5 Pax6	Lamp5 Egln3_1	1	2	up	Mgp
114_9.2	Lamp5 Pax6	Lamp5 Egln3_1	1	2	up	Bnc2
114_9.3	Lamp5 Pax6	Lamp5 Egln3_1	1	2	up	Fn1
114_9.4	Lamp5 Pax6	Lamp5 Egln3_1	1	2	up	Prg4
114_9.5	Lamp5 Pax6	Lamp5 Egln3_1	1	2	up	Eya2
114_9.6	Lamp5 Pax6	Lamp5 Egln3_1	1	2	up	Slc47a1
114_9.7	Lamp5 Pax6	Lamp5 Egln3_1	1	2	up	Ahnak
114_9.8	Lamp5 Pax6	Lamp5 Egln3_1	1	2	up	Cped1
114_9.9	Lamp5 Pax6	Lamp5 Egln3_1	1	2	up	Slc26a7
114_9.10	Lamp5 Pax6	Lamp5 Egln3_1	1	2	up	Dock5
114_9.11	Lamp5 Pax6	Lamp5 Egln3_1	1	2	up	Abcb1a
114_9.12	Lamp5 Pax6	Lamp5 Egln3_1	1	2	up	Fxyd5
114_9.13	Lamp5 Pax6	Lamp5 Egln3_1	1	2	up	Islr
114_9.14	Lamp5 Pax6	Lamp5 Egln3_1	1	2	up	Anxa3
114_9.15	Lamp5 Pax6	Lamp5 Egln3_1	1	2	up	Anxa2
114_9.16	Lamp5 Pax6	Lamp5 Egln3_1	1	2	up	Vim
114_9.17	Lamp5 Pax6	Lamp5 Egln3_1	1	2	up	Efemp1
114_9.18	Lamp5 Pax6	Lamp5 Egln3_1	1	2	up	Rbp1
114_9.19	Lamp5 Pax6	Lamp5 Egln3_1	1	2	up	Slc26a2
114_9.20	Lamp5 Pax6	Lamp5 Egln3_1	1	2	up	Klf2
114_9.21	Lamp5 Pax6	Lamp5 Egln3_1	1	2	up	Tbx15
114_9.22	Lamp5 Pax6	Lamp5 Egln3_1	1	2	up	Spp1
114_9.23	Lamp5 Pax6	Lamp5 Egln3_1	1	2	up	Gjb6
114_9.24	Lamp5 Pax6	Lamp5 Egln3_1	1	2	up	Zic1
114_9.25	Lamp5 Pax6	Lamp5 Egln3_1	1	2	up	Uaca
114_9.26	Lamp5 Pax6	Lamp5 Egln3_1	1	2	up	Bmp5
114_9.27	Lamp5 Pax6	Lamp5 Egln3_1	1	2	up	Car13
114_9.28	Lamp5 Pax6	Lamp5 Egln3_1	1	2	up	Col8a1
114_9.29	Lamp5 Pax6	Lamp5 Egln3_1	1	2	up	Ogn
114_9.30	Lamp5 Pax6	Lamp5 Egln3_1	1	2	up	Cdh1
114_9.31	Lamp5 Pax6	Lamp5 Egln3_1	1	2	up	Bmp4
114_9.32	Lamp5 Pax6	Lamp5 Egln3_1	1	2	up	Foxd1
114_9.33	Lamp5 Pax6	Lamp5 Egln3_1	1	2	up	Tspan8
114_9.34	Lamp5 Pax6	Lamp5 Egln3_1	1	2	up	Anxa1
114_9.35	Lamp5 Pax6	Lamp5 Egln3_1	1	2	up	Zic4
114_9.36	Lamp5 Pax6	Lamp5 Egln3_1	1	2	up	Perp
114_9.37	Lamp5 Pax6	Lamp5 Egln3_1	1	2	up	Tnfrsf11b
114_9.38	Lamp5 Pax6	Lamp5 Egln3_1	1	2	up	Prdm6
114_9.39	Lamp5 Pax6	Lamp5 Egln3_1	1	2	up	Hspb1
114_9.40	Lamp5 Pax6	Lamp5 Egln3_1	1	2	up	Thbd
114_9.41	Lamp5 Pax6	Lamp5 Egln3_1	1	2	up	Slc9a2
114_9.42	Lamp5 Pax6	Lamp5 Egln3_1	1	2	up	Olfr1033
114_9.43	Lamp5 Pax6	Lamp5 Egln3_1	1	2	up	Piezo2
114_9.44	Lamp5 Pax6	Lamp5 Egln3_1	1	2	up	Mpzl2
114_9.45	Lamp5 Pax6	Lamp5 Egln3_1	1	2	up	Emp3
114_9.46	Lamp5 Pax6	Lamp5 Egln3_1	1	2	up	Slc16a9
114_9.47	Lamp5 Pax6	Lamp5 Egln3_1	1	2	up	Gjb2
114_9.48	Lamp5 Pax6	Lamp5 Egln3_1	1	2	up	Kcnk5
114_9.49	Lamp5 Pax6	Lamp5 Egln3_1	1	2	up	Aox1
114_9.50	Lamp5 Pax6	Lamp5 Egln3_1	1	2	up	Serping1
114_9.51	Lamp5 Pax6	Lamp5 Egln3_1	1	2	up	1500015O10Rik
114_9.52	Lamp5 Pax6	Lamp5 Egln3_1	1	2	up	Klf4
114_9.53	Lamp5 Pax6	Lamp5 Egln3_1	1	2	up	Lbp
114_9.54	Lamp5 Pax6	Lamp5 Egln3_1	1	2	up	Tspan11
114_9.55	Lamp5 Pax6	Lamp5 Egln3_1	1	2	up	Dapl1
114_9.56	Lamp5 Pax6	Lamp5 Egln3_1	1	2	up	Lamb2
114_9.57	Lamp5 Pax6	Lamp5 Egln3_1	1	2	up	Wfdc1
114_9.58	Lamp5 Pax6	Lamp5 Egln3_1	1	2	up	Stbd1
114_9.59	Lamp5 Pax6	Lamp5 Egln3_1	1	2	up	Msln
114_9.60	Lamp5 Pax6	Lamp5 Egln3_1	1	2	up	Col8a2
114_9.61	Lamp5 Pax6	Lamp5 Egln3_1	1	2	up	Lypd2
114_9.62	Lamp5 Pax6	Lamp5 Egln3_1	1	2	up	Card14
114_9.63	Lamp5 Pax6	Lamp5 Egln3_1	1	2	up	Six1
114_9.64	Lamp5 Pax6	Lamp5 Egln3_1	1	2	up	Serpinb6b
114_9.65	Lamp5 Pax6	Lamp5 Egln3_1	1	2	up	Col1a2
114_9.66	Lamp5 Pax6	Lamp5 Egln3_1	1	2	up	Prrx2
114_9.67	Lamp5 Pax6	Lamp5 Egln3_1	1	2	up	Tfcp2l1
114_9.68	Lamp5 Pax6	Lamp5 Egln3_1	1	2	up	Id1
114_9.69	Lamp5 Pax6	Lamp5 Egln3_1	1	2	up	Crabp2
114_9.70	Lamp5 Pax6	Lamp5 Egln3_1	1	2	up	Adamtsl3
114_9.71	Lamp5 Pax6	Lamp5 Egln3_1	1	2	up	Hmcn1
114_9.72	Lamp5 Pax6	Lamp5 Egln3_1	1	2	up	S100a11
114_9.73	Lamp5 Pax6	Lamp5 Egln3_1	1	2	up	Col6a2
114_9.75	Lamp5 Pax6	Lamp5 Egln3_1	1	2	up	Trabd2b
114_9.76	Lamp5 Pax6	Lamp5 Egln3_1	1	2	up	Sult1a1
114_9.78	Lamp5 Pax6	Lamp5 Egln3_1	1	2	up	Cd9
114_9.79	Lamp5 Pax6	Lamp5 Egln3_1	1	2	up	Fbln1
114_9.80	Lamp5 Pax6	Lamp5 Egln3_1	1	2	up	Bmp6
114_9.81	Lamp5 Pax6	Lamp5 Egln3_1	1	2	up	Neat1
114_9.82	Lamp5 Pax6	Lamp5 Egln3_1	1	2	up	Ahnak2
114_9.83	Lamp5 Pax6	Lamp5 Egln3_1	1	2	up	Foxc1
114_9.84	Lamp5 Pax6	Lamp5 Egln3_1	1	2	up	Ctxn3
114_9.85	Lamp5 Pax6	Lamp5 Egln3_1	1	2	up	Ndrg1
114_9.86	Lamp5 Pax6	Lamp5 Egln3_1	1	2	up	Zfhx4
114_9.87	Lamp5 Pax6	Lamp5 Egln3_1	1	2	up	Phldb2
114_9.88	Lamp5 Pax6	Lamp5 Egln3_1	1	2	up	Slc12a7
114_9.89	Lamp5 Pax6	Lamp5 Egln3_1	1	2	up	Cfh
114_9.91	Lamp5 Pax6	Lamp5 Egln3_1	1	2	up	Ptgis
114_9.92	Lamp5 Pax6	Lamp5 Egln3_1	1	2	up	Pdgfd
114_9.93	Lamp5 Pax6	Lamp5 Egln3_1	1	2	up	Serpinb9
114_9.94	Lamp5 Pax6	Lamp5 Egln3_1	1	2	up	Scara3
114_9.95	Lamp5 Pax6	Lamp5 Egln3_1	1	2	up	Dcn
114_9.96	Lamp5 Pax6	Lamp5 Egln3_1	1	2	up	Gja1
114_9.97	Lamp5 Pax6	Lamp5 Egln3_1	1	2	up	Nxn
114_9.99	Lamp5 Pax6	Lamp5 Egln3_1	1	2	up	Gsn
114_9.100	Lamp5 Pax6	Lamp5 Egln3_1	1	2	up	Aebp1
114_9.101	Lamp5 Pax6	Lamp5 Egln3_1	1	2	up	Fbxl7
114_9.102	Lamp5 Pax6	Lamp5 Egln3_1	1	2	up	Smoc2
114_9.103	Lamp5 Pax6	Lamp5 Egln3_1	1	2	up	Notch2
114_9.104	Lamp5 Pax6	Lamp5 Egln3_1	1	2	up	Cldn11
114_9.105	Lamp5 Pax6	Lamp5 Egln3_1	1	2	up	Stra6
114_9.106	Lamp5 Pax6	Lamp5 Egln3_1	1	2	up	Nbl1
114_9.107	Lamp5 Pax6	Lamp5 Egln3_1	1	2	up	Col23a1
114_9.108	Lamp5 Pax6	Lamp5 Egln3_1	1	2	up	Apod
114_9.109	Lamp5 Pax6	Lamp5 Egln3_1	1	2	up	Slco4a1
114_9.110	Lamp5 Pax6	Lamp5 Egln3_1	1	2	up	Sparc
114_9.111	Lamp5 Pax6	Lamp5 Egln3_1	1	2	up	Fzd2
114_9.112	Lamp5 Pax6	Lamp5 Egln3_1	1	2	up	Tbx18
114_9.113	Lamp5 Pax6	Lamp5 Egln3_1	1	2	up	Col1a1
114_9.114	Lamp5 Pax6	Lamp5 Egln3_1	1	2	up	Pgm5
114_9.115	Lamp5 Pax6	Lamp5 Egln3_1	1	2	up	Atp10a
114_9.116	Lamp5 Pax6	Lamp5 Egln3_1	1	2	up	Pcolce
114_9.117	Lamp5 Pax6	Lamp5 Egln3_1	1	2	up	Igfbp5
114_9.118	Lamp5 Pax6	Lamp5 Egln3_1	1	2	up	Pdpn
114_9.119	Lamp5 Pax6	Lamp5 Egln3_1	1	2	up	Hhip
114_9.120	Lamp5 Pax6	Lamp5 Egln3_1	1	2	up	Foxp2
114_9.121	Lamp5 Pax6	Lamp5 Egln3_1	1	2	up	Ednra
114_9.122	Lamp5 Pax6	Lamp5 Egln3_1	1	2	up	Bche
114_9.123	Lamp5 Pax6	Lamp5 Egln3_1	1	2	up	Tcf7l1
114_9.124	Lamp5 Pax6	Lamp5 Egln3_1	1	2	up	Nfe2l2
114_9.125	Lamp5 Pax6	Lamp5 Egln3_1	1	2	up	Col6a1
114_9.126	Lamp5 Pax6	Lamp5 Egln3_1	1	2	up	Tspo
114_9.127	Lamp5 Pax6	Lamp5 Egln3_1	1	2	up	Hspb8
114_9.129	Lamp5 Pax6	Lamp5 Egln3_1	1	2	up	Tcf7l2
114_9.131	Lamp5 Pax6	Lamp5 Egln3_1	1	2	up	Egfr
114_9.132	Lamp5 Pax6	Lamp5 Egln3_1	1	2	up	Abcg2
114_9.133	Lamp5 Pax6	Lamp5 Egln3_1	1	2	up	Itgb4
114_9.135	Lamp5 Pax6	Lamp5 Egln3_1	1	2	up	Afap1l1
114_9.137	Lamp5 Pax6	Lamp5 Egln3_1	1	2	up	Bgn
114_9.139	Lamp5 Pax6	Lamp5 Egln3_1	1	2	up	Zic2
114_9.140	Lamp5 Pax6	Lamp5 Egln3_1	1	2	up	Clic1
114_9.141	Lamp5 Pax6	Lamp5 Egln3_1	1	2	up	Serpinh1
114_9.142	Lamp5 Pax6	Lamp5 Egln3_1	1	2	up	9530026P05Rik
114_9.143	Lamp5 Pax6	Lamp5 Egln3_1	1	2	up	Ntn1
114_9.144	Lamp5 Pax6	Lamp5 Egln3_1	1	2	up	Prrx1
114_9.145	Lamp5 Pax6	Lamp5 Egln3_1	1	2	up	Clec2d
114_9.146	Lamp5 Pax6	Lamp5 Egln3_1	1	2	up	Id3
114_9.147	Lamp5 Pax6	Lamp5 Egln3_1	1	2	up	Rspo3
114_9.148	Lamp5 Pax6	Lamp5 Egln3_1	1	2	up	Igfbp6
114_9.149	Lamp5 Pax6	Lamp5 Egln3_1	1	2	up	Srgn
114_9.150	Lamp5 Pax6	Lamp5 Egln3_1	1	2	up	Cgnl1
114_9.152	Lamp5 Pax6	Lamp5 Egln3_1	1	2	up	Cd55
114_9.153	Lamp5 Pax6	Lamp5 Egln3_1	1	2	up	Slc7a2
114_9.154	Lamp5 Pax6	Lamp5 Egln3_1	1	2	up	Rhoc
114_9.155	Lamp5 Pax6	Lamp5 Egln3_1	1	2	up	Pmp22
114_9.156	Lamp5 Pax6	Lamp5 Egln3_1	1	2	up	Fcgrt
114_9.157	Lamp5 Pax6	Lamp5 Egln3_1	1	2	up	Slit2
114_9.158	Lamp5 Pax6	Lamp5 Egln3_1	1	2	up	Ezr
114_9.159	Lamp5 Pax6	Lamp5 Egln3_1	1	2	up	Gpc6
114_9.160	Lamp5 Pax6	Lamp5 Egln3_1	1	2	up	Col5a2
114_9.161	Lamp5 Pax6	Lamp5 Egln3_1	1	2	up	Itm2a
114_9.162	Lamp5 Pax6	Lamp5 Egln3_1	1	2	up	Cdh5
114_9.163	Lamp5 Pax6	Lamp5 Egln3_1	1	2	up	Ptpn14
114_9.164	Lamp5 Pax6	Lamp5 Egln3_1	1	2	up	Nid1
114_9.165	Lamp5 Pax6	Lamp5 Egln3_1	1	2	up	Sema3d
114_9.166	Lamp5 Pax6	Lamp5 Egln3_1	1	2	up	Sdc4
114_9.167	Lamp5 Pax6	Lamp5 Egln3_1	1	2	up	Nupr1
114_9.169	Lamp5 Pax6	Lamp5 Egln3_1	1	2	up	Abcc4
114_9.170	Lamp5 Pax6	Lamp5 Egln3_1	1	2	up	Sned1
114_9.172	Lamp5 Pax6	Lamp5 Egln3_1	1	2	up	Ildr2
114_9.173	Lamp5 Pax6	Lamp5 Egln3_1	1	2	up	Car14
114_9.174	Lamp5 Pax6	Lamp5 Egln3_1	1	2	up	Emp2
114_9.175	Lamp5 Pax6	Lamp5 Egln3_1	1	2	up	Samd9l
114_9.176	Lamp5 Pax6	Lamp5 Egln3_1	1	2	up	Ifitm3
114_9.177	Lamp5 Pax6	Lamp5 Egln3_1	1	2	up	Zbtb7c
114_9.178	Lamp5 Pax6	Lamp5 Egln3_1	1	2	up	Pbxip1
114_9.179	Lamp5 Pax6	Lamp5 Egln3_1	1	2	up	Fibin
114_9.180	Lamp5 Pax6	Lamp5 Egln3_1	1	2	up	Atp1a2
114_9.181	Lamp5 Pax6	Lamp5 Egln3_1	1	2	up	Rcn3
114_9.183	Lamp5 Pax6	Lamp5 Egln3_1	1	2	up	Slc4a4
114_9.184	Lamp5 Pax6	Lamp5 Egln3_1	1	2	up	Ror1
114_9.186	Lamp5 Pax6	Lamp5 Egln3_1	1	2	up	Txnip
114_9.187	Lamp5 Pax6	Lamp5 Egln3_1	1	2	up	Ucp2
114_9.188	Lamp5 Pax6	Lamp5 Egln3_1	1	2	up	Pdlim5
114_9.189	Lamp5 Pax6	Lamp5 Egln3_1	1	2	up	Paqr5
114_9.190	Lamp5 Pax6	Lamp5 Egln3_1	1	2	up	Tshz2
114_9.192	Lamp5 Pax6	Lamp5 Egln3_1	1	2	up	Klf5
114_9.194	Lamp5 Pax6	Lamp5 Egln3_1	1	2	up	Slc35g1
114_9.195	Lamp5 Pax6	Lamp5 Egln3_1	1	2	up	Ddr2
114_9.198	Lamp5 Pax6	Lamp5 Egln3_1	1	2	up	Tgfbr3
114_9.199	Lamp5 Pax6	Lamp5 Egln3_1	1	2	up	Tmtc1
114_9.200	Lamp5 Pax6	Lamp5 Egln3_1	1	2	up	Gas1
114_9.201	Lamp5 Pax6	Lamp5 Egln3_1	1	2	up	Palmd
114_9.202	Lamp5 Pax6	Lamp5 Egln3_1	1	2	up	Itgbl1
114_9.203	Lamp5 Pax6	Lamp5 Egln3_1	1	2	up	St3gal4
114_9.204	Lamp5 Pax6	Lamp5 Egln3_1	1	2	up	Crim1
114_9.205	Lamp5 Pax6	Lamp5 Egln3_1	1	2	up	Dpp4
114_9.206	Lamp5 Pax6	Lamp5 Egln3_1	1	2	up	Rnase4
114_9.207	Lamp5 Pax6	Lamp5 Egln3_1	1	2	up	Zfhx3
114_9.208	Lamp5 Pax6	Lamp5 Egln3_1	1	2	up	Sulf1
114_9.209	Lamp5 Pax6	Lamp5 Egln3_1	1	2	up	Wnt16
114_9.210	Lamp5 Pax6	Lamp5 Egln3_1	1	2	up	Gpc3
114_9.211	Lamp5 Pax6	Lamp5 Egln3_1	1	2	up	Dab2
114_9.212	Lamp5 Pax6	Lamp5 Egln3_1	1	2	up	Egflam
114_9.214	Lamp5 Pax6	Lamp5 Egln3_1	1	2	up	Zfp521
114_9.215	Lamp5 Pax6	Lamp5 Egln3_1	1	2	up	Eya1
114_9.216	Lamp5 Pax6	Lamp5 Egln3_1	1	2	up	Sorbs3
114_9.217	Lamp5 Pax6	Lamp5 Egln3_1	1	2	up	Adamts2
114_9.218	Lamp5 Pax6	Lamp5 Egln3_1	1	2	up	Gli3
114_9.219	Lamp5 Pax6	Lamp5 Egln3_1	1	2	up	Col12a1
114_9.221	Lamp5 Pax6	Lamp5 Egln3_1	1	2	up	Tfpi
114_9.222	Lamp5 Pax6	Lamp5 Egln3_1	1	2	up	Lsr
114_9.223	Lamp5 Pax6	Lamp5 Egln3_1	1	2	up	Mill2
114_9.224	Lamp5 Pax6	Lamp5 Egln3_1	1	2	up	Igfbp7
114_9.225	Lamp5 Pax6	Lamp5 Egln3_1	1	2	up	Myof
114_9.226	Lamp5 Pax6	Lamp5 Egln3_1	1	2	up	S100a1
114_9.227	Lamp5 Pax6	Lamp5 Egln3_1	1	2	up	Wwtr1
114_9.228	Lamp5 Pax6	Lamp5 Egln3_1	1	2	up	Rai14
114_9.229	Lamp5 Pax6	Lamp5 Egln3_1	1	2	up	Rassf2
114_9.230	Lamp5 Pax6	Lamp5 Egln3_1	1	2	up	Nt5e
114_9.232	Lamp5 Pax6	Lamp5 Egln3_1	1	2	up	Epas1
114_9.233	Lamp5 Pax6	Lamp5 Egln3_1	1	2	up	Pon2
114_9.234	Lamp5 Pax6	Lamp5 Egln3_1	1	2	up	Tes
114_9.235	Lamp5 Pax6	Lamp5 Egln3_1	1	2	up	Plekhg3
114_9.236	Lamp5 Pax6	Lamp5 Egln3_1	1	2	up	Ctgf
114_9.237	Lamp5 Pax6	Lamp5 Egln3_1	1	2	up	Slc9b2
114_9.240	Lamp5 Pax6	Lamp5 Egln3_1	1	2	up	Tsc22d3
114_9.241	Lamp5 Pax6	Lamp5 Egln3_1	1	2	up	Lpar1
114_9.242	Lamp5 Pax6	Lamp5 Egln3_1	1	2	up	Aldh2
114_9.243	Lamp5 Pax6	Lamp5 Egln3_1	1	2	up	Npr3
114_9.244	Lamp5 Pax6	Lamp5 Egln3_1	1	2	up	Gng5
114_9.245	Lamp5 Pax6	Lamp5 Egln3_1	1	2	up	Anxa4
114_9.247	Lamp5 Pax6	Lamp5 Egln3_1	1	2	up	Igfbp2
114_9.248	Lamp5 Pax6	Lamp5 Egln3_1	1	2	up	Shroom3
114_9.249	Lamp5 Pax6	Lamp5 Egln3_1	1	2	up	Tmem51
114_9.250	Lamp5 Pax6	Lamp5 Egln3_1	1	2	up	Itgb5
114_9.251	Lamp5 Pax6	Lamp5 Egln3_1	1	2	up	Arhgap31
114_9.252	Lamp5 Pax6	Lamp5 Egln3_1	1	2	up	Nrp1
114_9.253	Lamp5 Pax6	Lamp5 Egln3_1	1	2	up	Nhsl2
114_9.254	Lamp5 Pax6	Lamp5 Egln3_1	1	2	up	Arhgap29
114_9.255	Lamp5 Pax6	Lamp5 Egln3_1	1	2	up	Ctsh
114_9.256	Lamp5 Pax6	Lamp5 Egln3_1	1	2	up	Ltbp4
114_9.257	Lamp5 Pax6	Lamp5 Egln3_1	1	2	up	Lhfp
114_9.258	Lamp5 Pax6	Lamp5 Egln3_1	1	2	up	Zfp36l1
114_9.259	Lamp5 Pax6	Lamp5 Egln3_1	1	2	up	Ackr3
114_9.262	Lamp5 Pax6	Lamp5 Egln3_1	1	2	up	Pld1
114_9.264	Lamp5 Pax6	Lamp5 Egln3_1	1	2	up	Aspa
114_9.265	Lamp5 Pax6	Lamp5 Egln3_1	1	2	up	Ptprk
114_9.266	Lamp5 Pax6	Lamp5 Egln3_1	1	2	up	Prkag2
114_9.267	Lamp5 Pax6	Lamp5 Egln3_1	1	2	up	Slc13a4
114_9.268	Lamp5 Pax6	Lamp5 Egln3_1	1	2	up	Cdc42ep4
114_9.269	Lamp5 Pax6	Lamp5 Egln3_1	1	2	up	Gxylt2
114_9.270	Lamp5 Pax6	Lamp5 Egln3_1	1	2	up	Mkx
114_9.271	Lamp5 Pax6	Lamp5 Egln3_1	1	2	up	Sema3a
114_9.272	Lamp5 Pax6	Lamp5 Egln3_1	1	2	up	Ephx1
114_9.274	Lamp5 Pax6	Lamp5 Egln3_1	1	2	up	Pamr1
114_9.275	Lamp5 Pax6	Lamp5 Egln3_1	1	2	up	Nhsl1
114_9.276	Lamp5 Pax6	Lamp5 Egln3_1	1	2	up	Tgfbr2
114_9.278	Lamp5 Pax6	Lamp5 Egln3_1	1	2	up	Syne2
114_9.279	Lamp5 Pax6	Lamp5 Egln3_1	1	2	up	Aff1
114_9.280	Lamp5 Pax6	Lamp5 Egln3_1	1	2	up	Lhfpl2
114_9.281	Lamp5 Pax6	Lamp5 Egln3_1	1	2	up	Nek7
114_9.283	Lamp5 Pax6	Lamp5 Egln3_1	1	2	up	Gsta4
114_9.284	Lamp5 Pax6	Lamp5 Egln3_1	1	2	up	Rhoj
114_9.285	Lamp5 Pax6	Lamp5 Egln3_1	1	2	up	H2-T23
114_9.286	Lamp5 Pax6	Lamp5 Egln3_1	1	2	up	Jun
114_9.287	Lamp5 Pax6	Lamp5 Egln3_1	1	2	up	Arhgap10
114_9.292	Lamp5 Pax6	Lamp5 Egln3_1	1	2	up	Tgfbr1
114_9.293	Lamp5 Pax6	Lamp5 Egln3_1	1	2	up	Gab1
114_9.295	Lamp5 Pax6	Lamp5 Egln3_1	1	2	up	Lama2
114_9.296	Lamp5 Pax6	Lamp5 Egln3_1	1	2	up	Arpc1b
114_9.297	Lamp5 Pax6	Lamp5 Egln3_1	1	2	up	Ostf1
114_9.298	Lamp5 Pax6	Lamp5 Egln3_1	1	2	up	Ngf
114_9.299	Lamp5 Pax6	Lamp5 Egln3_1	1	2	up	Gdpd5
114_9.300	Lamp5 Pax6	Lamp5 Egln3_1	1	2	up	Angpt1
114_9.301	Lamp5 Pax6	Lamp5 Egln3_1	1	2	up	Utrn
114_9.302	Lamp5 Pax6	Lamp5 Egln3_1	1	2	up	Mtus1
114_9.304	Lamp5 Pax6	Lamp5 Egln3_1	1	2	up	Tll1
114_9.305	Lamp5 Pax6	Lamp5 Egln3_1	1	2	up	Zcchc24
114_9.306	Lamp5 Pax6	Lamp5 Egln3_1	1	2	up	Arhgap6
114_9.307	Lamp5 Pax6	Lamp5 Egln3_1	1	2	up	Cast
114_9.308	Lamp5 Pax6	Lamp5 Egln3_1	1	2	up	Itpr2
114_9.309	Lamp5 Pax6	Lamp5 Egln3_1	1	2	up	Yap1
114_9.310	Lamp5 Pax6	Lamp5 Egln3_1	1	2	up	Cmtm6
114_9.311	Lamp5 Pax6	Lamp5 Egln3_1	1	2	up	S100a6
114_9.312	Lamp5 Pax6	Lamp5 Egln3_1	1	2	up	Stard8
114_9.313	Lamp5 Pax6	Lamp5 Egln3_1	1	2	up	Lgals1
114_9.314	Lamp5 Pax6	Lamp5 Egln3_1	1	2	up	Arhgap42
114_9.315	Lamp5 Pax6	Lamp5 Egln3_1	1	2	up	Crispld1
114_9.317	Lamp5 Pax6	Lamp5 Egln3_1	1	2	up	Ppfibp1
114_9.318	Lamp5 Pax6	Lamp5 Egln3_1	1	2	up	Lrig1
114_9.319	Lamp5 Pax6	Lamp5 Egln3_1	1	2	up	Gstm1
114_9.320	Lamp5 Pax6	Lamp5 Egln3_1	1	2	up	Itgav
114_9.321	Lamp5 Pax6	Lamp5 Egln3_1	1	2	up	Cdon
114_9.323	Lamp5 Pax6	Lamp5 Egln3_1	1	2	up	Phactr2
114_9.324	Lamp5 Pax6	Lamp5 Egln3_1	1	2	up	Fhl2
114_9.325	Lamp5 Pax6	Lamp5 Egln3_1	1	2	up	Heg1
114_9.326	Lamp5 Pax6	Lamp5 Egln3_1	1	2	up	Wwc2
114_9.329	Lamp5 Pax6	Lamp5 Egln3_1	1	2	up	Bhlhe40
114_9.330	Lamp5 Pax6	Lamp5 Egln3_1	1	2	up	Ctsz
114_9.331	Lamp5 Pax6	Lamp5 Egln3_1	1	2	up	Parp4
114_9.332	Lamp5 Pax6	Lamp5 Egln3_1	1	2	up	S100a16
114_9.333	Lamp5 Pax6	Lamp5 Egln3_1	1	2	up	Tmcc3
114_9.334	Lamp5 Pax6	Lamp5 Egln3_1	1	2	up	Creb3l2
114_9.335	Lamp5 Pax6	Lamp5 Egln3_1	1	2	up	St3gal6
114_9.336	Lamp5 Pax6	Lamp5 Egln3_1	1	2	up	Cobl
114_9.337	Lamp5 Pax6	Lamp5 Egln3_1	1	2	up	Fkbp9
114_9.338	Lamp5 Pax6	Lamp5 Egln3_1	1	2	up	Wipf1
114_9.339	Lamp5 Pax6	Lamp5 Egln3_1	1	2	up	Arap2
114_9.340	Lamp5 Pax6	Lamp5 Egln3_1	1	2	up	Ptpn13
114_9.341	Lamp5 Pax6	Lamp5 Egln3_1	1	2	up	Nrp2
114_9.342	Lamp5 Pax6	Lamp5 Egln3_1	1	2	up	Tjp2
114_9.344	Lamp5 Pax6	Lamp5 Egln3_1	1	2	up	Tanc1
114_9.345	Lamp5 Pax6	Lamp5 Egln3_1	1	2	up	Hlf
114_9.346	Lamp5 Pax6	Lamp5 Egln3_1	1	2	up	Pard3b
114_9.348	Lamp5 Pax6	Lamp5 Egln3_1	1	2	up	Igsf3
114_9.349	Lamp5 Pax6	Lamp5 Egln3_1	1	2	up	Smad3
114_9.351	Lamp5 Pax6	Lamp5 Egln3_1	1	2	up	Msrb3
114_9.352	Lamp5 Pax6	Lamp5 Egln3_1	1	2	up	Frmd6
114_9.353	Lamp5 Pax6	Lamp5 Egln3_1	1	2	up	Dcbld2
114_9.354	Lamp5 Pax6	Lamp5 Egln3_1	1	2	up	Synj2
114_9.355	Lamp5 Pax6	Lamp5 Egln3_1	1	2	up	Sash1
114_9.356	Lamp5 Pax6	Lamp5 Egln3_1	1	2	up	Golim4
114_9.358	Lamp5 Pax6	Lamp5 Egln3_1	1	2	up	Plxdc2
114_9.359	Lamp5 Pax6	Lamp5 Egln3_1	1	2	down	Adarb2
114_9.360	Lamp5 Pax6	Lamp5 Egln3_1	1	2	down	Erbb4
114_9.361	Lamp5 Pax6	Lamp5 Egln3_1	1	2	down	Galntl6
114_9.362	Lamp5 Pax6	Lamp5 Egln3_1	1	2	down	Npas3
114_9.363	Lamp5 Pax6	Lamp5 Egln3_1	1	2	down	Kcnip1
114_9.364	Lamp5 Pax6	Lamp5 Egln3_1	1	2	down	Dlx6os1
114_9.365	Lamp5 Pax6	Lamp5 Egln3_1	1	2	down	Grik2
114_9.366	Lamp5 Pax6	Lamp5 Egln3_1	1	2	down	Cntnap2
114_9.367	Lamp5 Pax6	Lamp5 Egln3_1	1	2	down	Dab1
114_9.368	Lamp5 Pax6	Lamp5 Egln3_1	1	2	down	Kctd16
114_9.369	Lamp5 Pax6	Lamp5 Egln3_1	1	2	down	Sntg1
114_9.370	Lamp5 Pax6	Lamp5 Egln3_1	1	2	down	Dscam
114_9.371	Lamp5 Pax6	Lamp5 Egln3_1	1	2	down	Nrg3
114_9.372	Lamp5 Pax6	Lamp5 Egln3_1	1	2	down	Zfp385b
114_9.373	Lamp5 Pax6	Lamp5 Egln3_1	1	2	down	Csmd3
114_9.374	Lamp5 Pax6	Lamp5 Egln3_1	1	2	down	Lsamp
114_9.375	Lamp5 Pax6	Lamp5 Egln3_1	1	2	down	Fam155a
114_9.376	Lamp5 Pax6	Lamp5 Egln3_1	1	2	down	Frmd5
114_9.377	Lamp5 Pax6	Lamp5 Egln3_1	1	2	down	Rims1
114_9.378	Lamp5 Pax6	Lamp5 Egln3_1	1	2	down	Frem1
114_9.379	Lamp5 Pax6	Lamp5 Egln3_1	1	2	down	Fgf12
114_9.380	Lamp5 Pax6	Lamp5 Egln3_1	1	2	down	Nav2
114_9.381	Lamp5 Pax6	Lamp5 Egln3_1	1	2	down	Lrfn5
114_9.382	Lamp5 Pax6	Lamp5 Egln3_1	1	2	down	Cadps
114_9.383	Lamp5 Pax6	Lamp5 Egln3_1	1	2	down	Ptprn2
114_9.384	Lamp5 Pax6	Lamp5 Egln3_1	1	2	down	Rims2
114_9.385	Lamp5 Pax6	Lamp5 Egln3_1	1	2	down	Ank3
114_9.386	Lamp5 Pax6	Lamp5 Egln3_1	1	2	down	Ctnna2
114_9.387	Lamp5 Pax6	Lamp5 Egln3_1	1	2	down	Ncam1
114_9.388	Lamp5 Pax6	Lamp5 Egln3_1	1	2	down	Lrrc7
114_9.389	Lamp5 Pax6	Lamp5 Egln3_1	1	2	down	Gabrb3
114_9.390	Lamp5 Pax6	Lamp5 Egln3_1	1	2	down	Myt1l
114_9.391	Lamp5 Pax6	Lamp5 Egln3_1	1	2	down	Akap6
114_9.392	Lamp5 Pax6	Lamp5 Egln3_1	1	2	down	Ppfia2
114_9.393	Lamp5 Pax6	Lamp5 Egln3_1	1	2	down	Lrp1b
114_9.394	Lamp5 Pax6	Lamp5 Egln3_1	1	2	down	Csmd1
114_9.395	Lamp5 Pax6	Lamp5 Egln3_1	1	2	down	Gabrg3
114_9.396	Lamp5 Pax6	Lamp5 Egln3_1	1	2	down	Ntrk2
114_9.397	Lamp5 Pax6	Lamp5 Egln3_1	1	2	down	Asic2
114_9.398	Lamp5 Pax6	Lamp5 Egln3_1	1	2	down	Lrrc4c
114_9.399	Lamp5 Pax6	Lamp5 Egln3_1	1	2	down	Dpp6
114_9.400	Lamp5 Pax6	Lamp5 Egln3_1	1	2	down	Nav3
114_9.401	Lamp5 Pax6	Lamp5 Egln3_1	1	2	down	Sgip1
114_9.402	Lamp5 Pax6	Lamp5 Egln3_1	1	2	down	Cnr1
114_9.403	Lamp5 Pax6	Lamp5 Egln3_1	1	2	down	Ryr2
114_9.404	Lamp5 Pax6	Lamp5 Egln3_1	1	2	down	Kcnj3
114_9.405	Lamp5 Pax6	Lamp5 Egln3_1	1	2	down	Dock3
114_9.406	Lamp5 Pax6	Lamp5 Egln3_1	1	2	down	Slc35f1
114_9.407	Lamp5 Pax6	Lamp5 Egln3_1	1	2	down	Npas1
114_9.408	Lamp5 Pax6	Lamp5 Egln3_1	1	2	down	Lrrtm4
114_9.409	Lamp5 Pax6	Lamp5 Egln3_1	1	2	down	Elavl2
114_9.410	Lamp5 Pax6	Lamp5 Egln3_1	1	2	down	Frmd4a
114_9.411	Lamp5 Pax6	Lamp5 Egln3_1	1	2	down	Nrg3os
114_9.412	Lamp5 Pax6	Lamp5 Egln3_1	1	2	down	Tnik
114_9.413	Lamp5 Pax6	Lamp5 Egln3_1	1	2	down	Grid1
114_9.414	Lamp5 Pax6	Lamp5 Egln3_1	1	2	down	Dlgap2
114_9.415	Lamp5 Pax6	Lamp5 Egln3_1	1	2	down	Mapk10
114_9.416	Lamp5 Pax6	Lamp5 Egln3_1	1	2	down	Zeb2
114_9.417	Lamp5 Pax6	Lamp5 Egln3_1	1	2	down	Synpr
114_9.418	Lamp5 Pax6	Lamp5 Egln3_1	1	2	down	Slc35f4
114_9.419	Lamp5 Pax6	Lamp5 Egln3_1	1	2	down	Shisa9
114_9.420	Lamp5 Pax6	Lamp5 Egln3_1	1	2	down	Tac2
114_9.421	Lamp5 Pax6	Lamp5 Egln3_1	1	2	down	Gria1
114_9.422	Lamp5 Pax6	Lamp5 Egln3_1	1	2	down	Hecw2
114_9.423	Lamp5 Pax6	Lamp5 Egln3_1	1	2	down	Gad2
114_9.424	Lamp5 Pax6	Lamp5 Egln3_1	1	2	down	Enox1
114_9.425	Lamp5 Pax6	Lamp5 Egln3_1	1	2	down	Otud7a
114_9.426	Lamp5 Pax6	Lamp5 Egln3_1	1	2	down	Tenm4
114_9.427	Lamp5 Pax6	Lamp5 Egln3_1	1	2	down	Gpr158
114_9.428	Lamp5 Pax6	Lamp5 Egln3_1	1	2	down	Sorcs3
114_9.429	Lamp5 Pax6	Lamp5 Egln3_1	1	2	down	Chrm3
114_9.430	Lamp5 Pax6	Lamp5 Egln3_1	1	2	down	Megf10
114_9.431	Lamp5 Pax6	Lamp5 Egln3_1	1	2	down	Dlx1as
114_9.432	Lamp5 Pax6	Lamp5 Egln3_1	1	2	down	Neto1
114_9.433	Lamp5 Pax6	Lamp5 Egln3_1	1	2	down	Cacna1d
114_9.434	Lamp5 Pax6	Lamp5 Egln3_1	1	2	down	Htr3a
114_9.435	Lamp5 Pax6	Lamp5 Egln3_1	1	2	down	Sncg
114_9.436	Lamp5 Pax6	Lamp5 Egln3_1	1	2	down	Tenm2
114_9.437	Lamp5 Pax6	Lamp5 Egln3_1	1	2	down	Igf1
114_9.438	Lamp5 Pax6	Lamp5 Egln3_1	1	2	down	Egfem1
114_9.439	Lamp5 Pax6	Lamp5 Egln3_1	1	2	down	Agbl4
114_9.440	Lamp5 Pax6	Lamp5 Egln3_1	1	2	down	Tmem178b
114_9.441	Lamp5 Pax6	Lamp5 Egln3_1	1	2	down	Plcb1
114_9.442	Lamp5 Pax6	Lamp5 Egln3_1	1	2	down	Negr1
114_9.443	Lamp5 Pax6	Lamp5 Egln3_1	1	2	down	Gad1
114_9.444	Lamp5 Pax6	Lamp5 Egln3_1	1	2	down	C230004F18Rik
114_9.445	Lamp5 Pax6	Lamp5 Egln3_1	1	2	down	Slc44a5
114_9.446	Lamp5 Pax6	Lamp5 Egln3_1	1	2	down	Cntn1
114_9.447	Lamp5 Pax6	Lamp5 Egln3_1	1	2	down	Nrcam
114_9.448	Lamp5 Pax6	Lamp5 Egln3_1	1	2	down	Kcnn2
114_9.449	Lamp5 Pax6	Lamp5 Egln3_1	1	2	down	Pde11a
114_9.450	Lamp5 Pax6	Lamp5 Egln3_1	1	2	down	Rbfox3
114_9.451	Lamp5 Pax6	Lamp5 Egln3_1	1	2	down	Cacna1b
114_9.452	Lamp5 Pax6	Lamp5 Egln3_1	1	2	down	Unc79
114_9.453	Lamp5 Pax6	Lamp5 Egln3_1	1	2	down	Usp29
114_9.454	Lamp5 Pax6	Lamp5 Egln3_1	1	2	down	C130071C03Rik
114_9.455	Lamp5 Pax6	Lamp5 Egln3_1	1	2	down	Brinp3
114_9.456	Lamp5 Pax6	Lamp5 Egln3_1	1	2	down	Stxbp5l
114_9.457	Lamp5 Pax6	Lamp5 Egln3_1	1	2	down	Cxcl14
114_9.458	Lamp5 Pax6	Lamp5 Egln3_1	1	2	down	Grid2
114_9.459	Lamp5 Pax6	Lamp5 Egln3_1	1	2	down	Zfp536
114_9.460	Lamp5 Pax6	Lamp5 Egln3_1	1	2	down	Lingo2
114_9.461	Lamp5 Pax6	Lamp5 Egln3_1	1	2	down	Cttnbp2
114_9.462	Lamp5 Pax6	Lamp5 Egln3_1	1	2	down	Galnt18
114_9.463	Lamp5 Pax6	Lamp5 Egln3_1	1	2	down	Hcn1
114_9.464	Lamp5 Pax6	Lamp5 Egln3_1	1	2	down	Gria4
114_9.465	Lamp5 Pax6	Lamp5 Egln3_1	1	2	down	Dner
114_9.466	Lamp5 Pax6	Lamp5 Egln3_1	1	2	down	Cntnap5a
114_9.467	Lamp5 Pax6	Lamp5 Egln3_1	1	2	down	Rab3c
114_9.468	Lamp5 Pax6	Lamp5 Egln3_1	1	2	down	Eps8
114_9.469	Lamp5 Pax6	Lamp5 Egln3_1	1	2	down	Grin1
114_9.470	Lamp5 Pax6	Lamp5 Egln3_1	1	2	down	Tmem132b
114_9.471	Lamp5 Pax6	Lamp5 Egln3_1	1	2	down	Edil3
114_9.472	Lamp5 Pax6	Lamp5 Egln3_1	1	2	down	Nol4
114_9.473	Lamp5 Pax6	Lamp5 Egln3_1	1	2	down	Kcnh7
114_9.474	Lamp5 Pax6	Lamp5 Egln3_1	1	2	down	Spock3
114_9.475	Lamp5 Pax6	Lamp5 Egln3_1	1	2	down	Fmn2
114_9.476	Lamp5 Pax6	Lamp5 Egln3_1	1	2	down	Csrnp3
114_9.477	Lamp5 Pax6	Lamp5 Egln3_1	1	2	down	Dscaml1
114_9.478	Lamp5 Pax6	Lamp5 Egln3_1	1	2	down	Prox1
114_9.479	Lamp5 Pax6	Lamp5 Egln3_1	1	2	down	5330434G04Rik
114_9.480	Lamp5 Pax6	Lamp5 Egln3_1	1	2	down	Ppp2r2b
114_9.481	Lamp5 Pax6	Lamp5 Egln3_1	1	2	down	Cacnb2
114_9.482	Lamp5 Pax6	Lamp5 Egln3_1	1	2	down	Plxna4
114_9.483	Lamp5 Pax6	Lamp5 Egln3_1	1	2	down	Kcnq3
114_9.484	Lamp5 Pax6	Lamp5 Egln3_1	1	2	down	Cacna2d3
114_9.485	Lamp5 Pax6	Lamp5 Egln3_1	1	2	down	Fstl5
114_9.486	Lamp5 Pax6	Lamp5 Egln3_1	1	2	down	Rgs12
114_9.487	Lamp5 Pax6	Lamp5 Egln3_1	1	2	down	Cacnb4
114_9.488	Lamp5 Pax6	Lamp5 Egln3_1	1	2	down	Pacsin1
114_9.489	Lamp5 Pax6	Lamp5 Egln3_1	1	2	down	Sh3rf3
114_9.490	Lamp5 Pax6	Lamp5 Egln3_1	1	2	down	Cntn5
114_9.491	Lamp5 Pax6	Lamp5 Egln3_1	1	2	down	Cntnap5c
114_9.492	Lamp5 Pax6	Lamp5 Egln3_1	1	2	down	Gabbr2
114_9.493	Lamp5 Pax6	Lamp5 Egln3_1	1	2	down	Enah
114_9.494	Lamp5 Pax6	Lamp5 Egln3_1	1	2	down	Unc80
114_9.495	Lamp5 Pax6	Lamp5 Egln3_1	1	2	down	Cdh2
114_9.496	Lamp5 Pax6	Lamp5 Egln3_1	1	2	down	Ksr2
114_9.497	Lamp5 Pax6	Lamp5 Egln3_1	1	2	down	Adam22
114_9.498	Lamp5 Pax6	Lamp5 Egln3_1	1	2	down	Sorbs2
114_9.500	Lamp5 Pax6	Lamp5 Egln3_1	1	2	down	Srrm4
114_9.501	Lamp5 Pax6	Lamp5 Egln3_1	1	2	down	Col14a1
114_9.502	Lamp5 Pax6	Lamp5 Egln3_1	1	2	down	Peg3
114_9.503	Lamp5 Pax6	Lamp5 Egln3_1	1	2	down	Ncam2
114_9.504	Lamp5 Pax6	Lamp5 Egln3_1	1	2	down	Sp8
114_9.505	Lamp5 Pax6	Lamp5 Egln3_1	1	2	down	Spock1
114_9.506	Lamp5 Pax6	Lamp5 Egln3_1	1	2	down	Pnoc
114_9.507	Lamp5 Pax6	Lamp5 Egln3_1	1	2	down	Astn2
114_9.508	Lamp5 Pax6	Lamp5 Egln3_1	1	2	down	Col19a1
114_9.509	Lamp5 Pax6	Lamp5 Egln3_1	1	2	down	Necab1
114_9.510	Lamp5 Pax6	Lamp5 Egln3_1	1	2	down	Trpc4
114_9.511	Lamp5 Pax6	Lamp5 Egln3_1	1	2	down	Galnt14
114_9.512	Lamp5 Pax6	Lamp5 Egln3_1	1	2	down	Luzp2
114_9.513	Lamp5 Pax6	Lamp5 Egln3_1	1	2	down	2900055J20Rik
114_9.514	Lamp5 Pax6	Lamp5 Egln3_1	1	2	down	Kcnh1
114_9.515	Lamp5 Pax6	Lamp5 Egln3_1	1	2	down	Sel1l3
114_9.516	Lamp5 Pax6	Lamp5 Egln3_1	1	2	down	9530059O14Rik
114_9.517	Lamp5 Pax6	Lamp5 Egln3_1	1	2	down	Kcnd3
114_9.518	Lamp5 Pax6	Lamp5 Egln3_1	1	2	down	Pcdh20
114_9.519	Lamp5 Pax6	Lamp5 Egln3_1	1	2	down	Scml4
114_9.520	Lamp5 Pax6	Lamp5 Egln3_1	1	2	down	Pak3
114_9.521	Lamp5 Pax6	Lamp5 Egln3_1	1	2	down	Gng2
114_9.522	Lamp5 Pax6	Lamp5 Egln3_1	1	2	down	Ralyl
114_9.523	Lamp5 Pax6	Lamp5 Egln3_1	1	2	down	Snap91
114_9.524	Lamp5 Pax6	Lamp5 Egln3_1	1	2	down	Cntnap3
114_9.525	Lamp5 Pax6	Lamp5 Egln3_1	1	2	down	Kit
114_9.526	Lamp5 Pax6	Lamp5 Egln3_1	1	2	down	A830018L16Rik
114_9.527	Lamp5 Pax6	Lamp5 Egln3_1	1	2	down	Megf11
114_9.528	Lamp5 Pax6	Lamp5 Egln3_1	1	2	down	Lrrfip1
114_9.529	Lamp5 Pax6	Lamp5 Egln3_1	1	2	down	Sorcs2
114_9.530	Lamp5 Pax6	Lamp5 Egln3_1	1	2	down	Cdh10
114_9.531	Lamp5 Pax6	Lamp5 Egln3_1	1	2	down	Hs6st3
114_9.532	Lamp5 Pax6	Lamp5 Egln3_1	1	2	down	Rasgrf2
114_9.533	Lamp5 Pax6	Lamp5 Egln3_1	1	2	down	Htr2c
114_9.534	Lamp5 Pax6	Lamp5 Egln3_1	1	2	down	Khdrbs2
114_9.535	Lamp5 Pax6	Lamp5 Egln3_1	1	2	down	Hecw1
114_9.536	Lamp5 Pax6	Lamp5 Egln3_1	1	2	down	Mtus2
114_9.537	Lamp5 Pax6	Lamp5 Egln3_1	1	2	down	Elmod1
114_9.538	Lamp5 Pax6	Lamp5 Egln3_1	1	2	down	Frmd7
114_9.539	Lamp5 Pax6	Lamp5 Egln3_1	1	2	down	Scn1a
114_9.540	Lamp5 Pax6	Lamp5 Egln3_1	1	2	down	Zfp804b
114_9.541	Lamp5 Pax6	Lamp5 Egln3_1	1	2	down	Dtna
114_9.542	Lamp5 Pax6	Lamp5 Egln3_1	1	2	down	Astn1
114_9.543	Lamp5 Pax6	Lamp5 Egln3_1	1	2	down	Gldn
114_9.544	Lamp5 Pax6	Lamp5 Egln3_1	1	2	down	Kcnt2
114_9.545	Lamp5 Pax6	Lamp5 Egln3_1	1	2	down	Jam2
114_9.546	Lamp5 Pax6	Lamp5 Egln3_1	1	2	down	Arnt2
114_9.548	Lamp5 Pax6	Lamp5 Egln3_1	1	2	down	Brinp1
114_9.549	Lamp5 Pax6	Lamp5 Egln3_1	1	2	down	St8sia4
114_9.550	Lamp5 Pax6	Lamp5 Egln3_1	1	2	down	Chl1
114_9.551	Lamp5 Pax6	Lamp5 Egln3_1	1	2	down	Kcnd2
114_9.552	Lamp5 Pax6	Lamp5 Egln3_1	1	2	down	Cdh6
114_9.553	Lamp5 Pax6	Lamp5 Egln3_1	1	2	down	Btbd11
114_9.554	Lamp5 Pax6	Lamp5 Egln3_1	1	2	down	Trim9
114_9.555	Lamp5 Pax6	Lamp5 Egln3_1	1	2	down	Grm5
114_9.556	Lamp5 Pax6	Lamp5 Egln3_1	1	2	down	Frmpd4
114_9.557	Lamp5 Pax6	Lamp5 Egln3_1	1	2	down	Samd12
114_9.558	Lamp5 Pax6	Lamp5 Egln3_1	1	2	down	Dnajc6
114_9.559	Lamp5 Pax6	Lamp5 Egln3_1	1	2	down	Clvs1
114_9.560	Lamp5 Pax6	Lamp5 Egln3_1	1	2	down	Kcnj6
114_9.561	Lamp5 Pax6	Lamp5 Egln3_1	1	2	down	Ptprn
114_9.562	Lamp5 Pax6	Lamp5 Egln3_1	1	2	down	Garnl3
114_9.563	Lamp5 Pax6	Lamp5 Egln3_1	1	2	down	Me3
114_9.564	Lamp5 Pax6	Lamp5 Egln3_1	1	2	down	Gabra2
114_9.565	Lamp5 Pax6	Lamp5 Egln3_1	1	2	down	Nyap2
114_9.566	Lamp5 Pax6	Lamp5 Egln3_1	1	2	down	Amph
114_9.567	Lamp5 Pax6	Lamp5 Egln3_1	1	2	down	Sybu
114_9.568	Lamp5 Pax6	Lamp5 Egln3_1	1	2	down	C530008M17Rik
114_9.569	Lamp5 Pax6	Lamp5 Egln3_1	1	2	down	Ctnna3
114_9.570	Lamp5 Pax6	Lamp5 Egln3_1	1	2	down	Dgki
114_9.571	Lamp5 Pax6	Lamp5 Egln3_1	1	2	down	Xkr6
114_9.572	Lamp5 Pax6	Lamp5 Egln3_1	1	2	down	Npy
114_9.573	Lamp5 Pax6	Lamp5 Egln3_1	1	2	down	Chrna7
114_9.574	Lamp5 Pax6	Lamp5 Egln3_1	1	2	down	Csmd2
114_9.575	Lamp5 Pax6	Lamp5 Egln3_1	1	2	down	Rgs7
114_9.576	Lamp5 Pax6	Lamp5 Egln3_1	1	2	down	Gng4
114_9.577	Lamp5 Pax6	Lamp5 Egln3_1	1	2	down	Unc5b
114_9.578	Lamp5 Pax6	Lamp5 Egln3_1	1	2	down	Lrrtm3
114_9.579	Lamp5 Pax6	Lamp5 Egln3_1	1	2	down	Sez6l
114_9.580	Lamp5 Pax6	Lamp5 Egln3_1	1	2	down	Zcchc18
114_9.581	Lamp5 Pax6	Lamp5 Egln3_1	1	2	down	Ptchd4
114_9.582	Lamp5 Pax6	Lamp5 Egln3_1	1	2	down	Cadm1
114_9.583	Lamp5 Pax6	Lamp5 Egln3_1	1	2	down	Lrfn2
114_9.584	Lamp5 Pax6	Lamp5 Egln3_1	1	2	down	Grip1os2
114_9.585	Lamp5 Pax6	Lamp5 Egln3_1	1	2	down	Vstm2a
114_9.586	Lamp5 Pax6	Lamp5 Egln3_1	1	2	down	Mgat5b
114_9.587	Lamp5 Pax6	Lamp5 Egln3_1	1	2	down	Sez6
114_9.588	Lamp5 Pax6	Lamp5 Egln3_1	1	2	down	Cdk14
114_9.589	Lamp5 Pax6	Lamp5 Egln3_1	1	2	down	Cadps2
114_9.590	Lamp5 Pax6	Lamp5 Egln3_1	1	2	down	Cacna2d1
114_9.591	Lamp5 Pax6	Lamp5 Egln3_1	1	2	down	Slc32a1
114_9.592	Lamp5 Pax6	Lamp5 Egln3_1	1	2	down	Cdh12
114_9.594	Lamp5 Pax6	Lamp5 Egln3_1	1	2	down	Cacng2
114_9.595	Lamp5 Pax6	Lamp5 Egln3_1	1	2	down	Fstl4
114_9.596	Lamp5 Pax6	Lamp5 Egln3_1	1	2	down	Rph3a
114_9.597	Lamp5 Pax6	Lamp5 Egln3_1	1	2	down	Arl4c
114_9.598	Lamp5 Pax6	Lamp5 Egln3_1	1	2	down	Epha3
114_9.599	Lamp5 Pax6	Lamp5 Egln3_1	1	2	down	Kcnma1
114_9.600	Lamp5 Pax6	Lamp5 Egln3_1	1	2	down	Scn8a
114_9.601	Lamp5 Pax6	Lamp5 Egln3_1	1	2	down	Htr7
114_9.602	Lamp5 Pax6	Lamp5 Egln3_1	1	2	down	Epha6
114_9.603	Lamp5 Pax6	Lamp5 Egln3_1	1	2	down	Cntnap4
114_9.604	Lamp5 Pax6	Lamp5 Egln3_1	1	2	down	Nfasc
114_9.605	Lamp5 Pax6	Lamp5 Egln3_1	1	2	down	Kcnc1
114_9.606	Lamp5 Pax6	Lamp5 Egln3_1	1	2	down	Lhfpl3
114_9.607	Lamp5 Pax6	Lamp5 Egln3_1	1	2	down	Fat3
114_9.608	Lamp5 Pax6	Lamp5 Egln3_1	1	2	down	Runx1t1
114_9.609	Lamp5 Pax6	Lamp5 Egln3_1	1	2	down	Celf6
114_9.610	Lamp5 Pax6	Lamp5 Egln3_1	1	2	down	Inpp4b
114_9.611	Lamp5 Pax6	Lamp5 Egln3_1	1	2	down	Rgs16
114_9.612	Lamp5 Pax6	Lamp5 Egln3_1	1	2	down	Shank2
114_9.613	Lamp5 Pax6	Lamp5 Egln3_1	1	2	down	Abcb5
114_9.614	Lamp5 Pax6	Lamp5 Egln3_1	1	2	down	Clstn3
114_9.615	Lamp5 Pax6	Lamp5 Egln3_1	1	2	down	Dcc
114_9.616	Lamp5 Pax6	Lamp5 Egln3_1	1	2	down	Rgs6
114_9.617	Lamp5 Pax6	Lamp5 Egln3_1	1	2	down	Nrip3
114_9.618	Lamp5 Pax6	Lamp5 Egln3_1	1	2	down	Gpr176
114_9.619	Lamp5 Pax6	Lamp5 Egln3_1	1	2	down	Chsy3
114_9.620	Lamp5 Pax6	Lamp5 Egln3_1	1	2	down	Pak7
114_9.621	Lamp5 Pax6	Lamp5 Egln3_1	1	2	down	Pax6
114_9.622	Lamp5 Pax6	Lamp5 Egln3_1	1	2	down	Pcsk2
114_9.623	Lamp5 Pax6	Lamp5 Egln3_1	1	2	down	Mirg
114_9.624	Lamp5 Pax6	Lamp5 Egln3_1	1	2	down	Cit
114_9.625	Lamp5 Pax6	Lamp5 Egln3_1	1	2	down	Dlx1
114_9.627	Lamp5 Pax6	Lamp5 Egln3_1	1	2	down	Cacng4
114_9.628	Lamp5 Pax6	Lamp5 Egln3_1	1	2	down	Prkd1
114_9.629	Lamp5 Pax6	Lamp5 Egln3_1	1	2	down	Slc6a1
114_9.630	Lamp5 Pax6	Lamp5 Egln3_1	1	2	down	Wnt5a
114_9.631	Lamp5 Pax6	Lamp5 Egln3_1	1	2	down	Fam163a
114_9.632	Lamp5 Pax6	Lamp5 Egln3_1	1	2	down	Trim2
114_9.633	Lamp5 Pax6	Lamp5 Egln3_1	1	2	down	Dysf
114_9.634	Lamp5 Pax6	Lamp5 Egln3_1	1	2	down	Reep1
114_9.635	Lamp5 Pax6	Lamp5 Egln3_1	1	2	down	Sema6d
114_9.636	Lamp5 Pax6	Lamp5 Egln3_1	1	2	down	Fxyd6
114_9.637	Lamp5 Pax6	Lamp5 Egln3_1	1	2	down	Rgs8
114_9.638	Lamp5 Pax6	Lamp5 Egln3_1	1	2	down	Cdkl5
114_9.639	Lamp5 Pax6	Lamp5 Egln3_1	1	2	down	Mctp1
114_9.640	Lamp5 Pax6	Lamp5 Egln3_1	1	2	down	Hrh2
114_9.641	Lamp5 Pax6	Lamp5 Egln3_1	1	2	down	Cdh9
114_9.642	Lamp5 Pax6	Lamp5 Egln3_1	1	2	down	Dock10
114_9.643	Lamp5 Pax6	Lamp5 Egln3_1	1	2	down	Sdk2
114_9.644	Lamp5 Pax6	Lamp5 Egln3_1	1	2	down	Dpf3
114_9.645	Lamp5 Pax6	Lamp5 Egln3_1	1	2	down	Shank1
114_9.646	Lamp5 Pax6	Lamp5 Egln3_1	1	2	down	Adra1a
114_9.648	Lamp5 Pax6	Lamp5 Egln3_1	1	2	down	Camk4
114_9.649	Lamp5 Pax6	Lamp5 Egln3_1	1	2	down	Gucy1a2
114_9.650	Lamp5 Pax6	Lamp5 Egln3_1	1	2	down	Stk32c
114_9.651	Lamp5 Pax6	Lamp5 Egln3_1	1	2	down	Tenm1
114_9.652	Lamp5 Pax6	Lamp5 Egln3_1	1	2	down	Adam23
114_9.653	Lamp5 Pax6	Lamp5 Egln3_1	1	2	down	Apba2
114_9.654	Lamp5 Pax6	Lamp5 Egln3_1	1	2	down	Rcan2
114_9.655	Lamp5 Pax6	Lamp5 Egln3_1	1	2	down	Fam49a
114_9.656	Lamp5 Pax6	Lamp5 Egln3_1	1	2	down	Zmat4
114_9.658	Lamp5 Pax6	Lamp5 Egln3_1	1	2	down	Slc8a3
114_9.659	Lamp5 Pax6	Lamp5 Egln3_1	1	2	down	Grik1
114_9.660	Lamp5 Pax6	Lamp5 Egln3_1	1	2	down	Abat
114_9.661	Lamp5 Pax6	Lamp5 Egln3_1	1	2	down	Cpne2
114_9.662	Lamp5 Pax6	Lamp5 Egln3_1	1	2	down	Ly6h
114_9.663	Lamp5 Pax6	Lamp5 Egln3_1	1	2	down	Mamld1
114_9.664	Lamp5 Pax6	Lamp5 Egln3_1	1	2	down	Fam19a5
114_9.665	Lamp5 Pax6	Lamp5 Egln3_1	1	2	down	Fam196b
114_9.666	Lamp5 Pax6	Lamp5 Egln3_1	1	2	down	March3
114_9.667	Lamp5 Pax6	Lamp5 Egln3_1	1	2	down	Prickle2
114_9.669	Lamp5 Pax6	Lamp5 Egln3_1	1	2	down	Kcnab1
114_9.670	Lamp5 Pax6	Lamp5 Egln3_1	1	2	down	A330102I10Rik
114_9.671	Lamp5 Pax6	Lamp5 Egln3_1	1	2	down	Msra
114_9.672	Lamp5 Pax6	Lamp5 Egln3_1	1	2	down	Scg2
114_9.673	Lamp5 Pax6	Lamp5 Egln3_1	1	2	down	Serpini1
114_9.674	Lamp5 Pax6	Lamp5 Egln3_1	1	2	down	Epha5
114_9.676	Lamp5 Pax6	Lamp5 Egln3_1	1	2	down	Vip
114_9.678	Lamp5 Pax6	Lamp5 Egln3_1	1	2	down	Snph
114_9.679	Lamp5 Pax6	Lamp5 Egln3_1	1	2	down	Bach2
114_9.680	Lamp5 Pax6	Lamp5 Egln3_1	1	2	down	Klhl32
114_9.681	Lamp5 Pax6	Lamp5 Egln3_1	1	2	down	Dpysl5
114_9.682	Lamp5 Pax6	Lamp5 Egln3_1	1	2	down	Dclk2
114_9.683	Lamp5 Pax6	Lamp5 Egln3_1	1	2	down	Pip5k1b
114_9.684	Lamp5 Pax6	Lamp5 Egln3_1	1	2	down	Med12l
114_9.685	Lamp5 Pax6	Lamp5 Egln3_1	1	2	down	Pdzrn4
114_9.686	Lamp5 Pax6	Lamp5 Egln3_1	1	2	down	Ankrd55
114_9.687	Lamp5 Pax6	Lamp5 Egln3_1	1	2	down	Plod2
114_9.688	Lamp5 Pax6	Lamp5 Egln3_1	1	2	down	Fut9
114_9.690	Lamp5 Pax6	Lamp5 Egln3_1	1	2	down	Cntn4
114_9.691	Lamp5 Pax6	Lamp5 Egln3_1	1	2	down	5530401A14Rik
114_9.693	Lamp5 Pax6	Lamp5 Egln3_1	1	2	down	Nrg2
114_9.694	Lamp5 Pax6	Lamp5 Egln3_1	1	2	down	Limch1
114_9.695	Lamp5 Pax6	Lamp5 Egln3_1	1	2	down	Nkain3
114_9.696	Lamp5 Pax6	Lamp5 Egln3_1	1	2	down	Dlx6
114_9.698	Lamp5 Pax6	Lamp5 Egln3_1	1	2	down	Osbpl3
114_9.699	Lamp5 Pax6	Lamp5 Egln3_1	1	2	down	Tmem200a
114_9.700	Lamp5 Pax6	Lamp5 Egln3_1	1	2	down	Cntn3
114_9.701	Lamp5 Pax6	Lamp5 Egln3_1	1	2	down	Atp8a2
114_9.702	Lamp5 Pax6	Lamp5 Egln3_1	1	2	down	Efr3b
114_9.703	Lamp5 Pax6	Lamp5 Egln3_1	1	2	down	Dock2
114_9.705	Lamp5 Pax6	Lamp5 Egln3_1	1	2	down	1700025G04Rik
114_9.706	Lamp5 Pax6	Lamp5 Egln3_1	1	2	down	B3gat1
114_9.707	Lamp5 Pax6	Lamp5 Egln3_1	1	2	down	Rasgrf1
114_9.709	Lamp5 Pax6	Lamp5 Egln3_1	1	2	down	Npy1r
114_9.710	Lamp5 Pax6	Lamp5 Egln3_1	1	2	down	Dlx5
114_9.711	Lamp5 Pax6	Lamp5 Egln3_1	1	2	down	Kif1a
114_9.712	Lamp5 Pax6	Lamp5 Egln3_1	1	2	down	Sorbs2os
114_9.714	Lamp5 Pax6	Lamp5 Egln3_1	1	2	down	Lgi2
114_9.715	Lamp5 Pax6	Lamp5 Egln3_1	1	2	down	Pex5l
114_9.716	Lamp5 Pax6	Lamp5 Egln3_1	1	2	down	Thsd7a
114_9.718	Lamp5 Pax6	Lamp5 Egln3_1	1	2	down	Sv2a
114_9.719	Lamp5 Pax6	Lamp5 Egln3_1	1	2	down	Clnk
114_9.720	Lamp5 Pax6	Lamp5 Egln3_1	1	2	down	Zdhhc14
114_9.722	Lamp5 Pax6	Lamp5 Egln3_1	1	2	down	Dcx
114_9.723	Lamp5 Pax6	Lamp5 Egln3_1	1	2	down	Necab2
114_9.724	Lamp5 Pax6	Lamp5 Egln3_1	1	2	down	Srrm3
114_9.725	Lamp5 Pax6	Lamp5 Egln3_1	1	2	down	Prkar2b
114_9.726	Lamp5 Pax6	Lamp5 Egln3_1	1	2	down	Alk
114_9.727	Lamp5 Pax6	Lamp5 Egln3_1	1	2	down	Olfm2
114_9.728	Lamp5 Pax6	Lamp5 Egln3_1	1	2	down	A230006K03Rik
114_9.729	Lamp5 Pax6	Lamp5 Egln3_1	1	2	down	Sgcz
114_9.730	Lamp5 Pax6	Lamp5 Egln3_1	1	2	down	Qpct
114_9.731	Lamp5 Pax6	Lamp5 Egln3_1	1	2	down	Pvt1
114_9.732	Lamp5 Pax6	Lamp5 Egln3_1	1	2	down	Clstn2
114_9.733	Lamp5 Pax6	Lamp5 Egln3_1	1	2	down	Cntn6
114_9.734	Lamp5 Pax6	Lamp5 Egln3_1	1	2	down	Lix1
114_9.735	Lamp5 Pax6	Lamp5 Egln3_1	1	2	down	Slc22a23
114_9.737	Lamp5 Pax6	Lamp5 Egln3_1	1	2	down	Fam171b
114_9.738	Lamp5 Pax6	Lamp5 Egln3_1	1	2	down	Phyhipl
114_9.740	Lamp5 Pax6	Lamp5 Egln3_1	1	2	down	Car2
114_9.741	Lamp5 Pax6	Lamp5 Egln3_1	1	2	down	Tmem130
114_9.742	Lamp5 Pax6	Lamp5 Egln3_1	1	2	down	Kcnq4
114_9.743	Lamp5 Pax6	Lamp5 Egln3_1	1	2	down	Olfm3
114_9.744	Lamp5 Pax6	Lamp5 Egln3_1	1	2	down	Pacrg
114_9.745	Lamp5 Pax6	Lamp5 Egln3_1	1	2	down	Aff2
114_9.746	Lamp5 Pax6	Lamp5 Egln3_1	1	2	down	Bmp3
114_9.747	Lamp5 Pax6	Lamp5 Egln3_1	1	2	down	Fam189a1
114_9.748	Lamp5 Pax6	Lamp5 Egln3_1	1	2	down	Myo16
114_9.749	Lamp5 Pax6	Lamp5 Egln3_1	1	2	down	Kcnq2
114_9.750	Lamp5 Pax6	Lamp5 Egln3_1	1	2	down	Susd4
114_9.752	Lamp5 Pax6	Lamp5 Egln3_1	1	2	down	Scn3a
114_9.753	Lamp5 Pax6	Lamp5 Egln3_1	1	2	down	Ptpro
114_9.754	Lamp5 Pax6	Lamp5 Egln3_1	1	2	down	Gabrb2
114_9.755	Lamp5 Pax6	Lamp5 Egln3_1	1	2	down	Dlx2
114_9.756	Lamp5 Pax6	Lamp5 Egln3_1	1	2	down	Svop
114_9.757	Lamp5 Pax6	Lamp5 Egln3_1	1	2	down	Gramd1b
114_9.759	Lamp5 Pax6	Lamp5 Egln3_1	1	2	down	Syp
114_9.760	Lamp5 Pax6	Lamp5 Egln3_1	1	2	down	Slc7a14
114_9.761	Lamp5 Pax6	Lamp5 Egln3_1	1	2	down	Ldb2
114_9.762	Lamp5 Pax6	Lamp5 Egln3_1	1	2	down	Slc6a17
114_9.763	Lamp5 Pax6	Lamp5 Egln3_1	1	2	down	Elavl3
114_9.764	Lamp5 Pax6	Lamp5 Egln3_1	1	2	down	Syndig1
114_9.765	Lamp5 Pax6	Lamp5 Egln3_1	1	2	down	Ell2
114_9.766	Lamp5 Pax6	Lamp5 Egln3_1	1	2	down	L3mbtl4
114_9.767	Lamp5 Pax6	Lamp5 Egln3_1	1	2	down	Frmpd3
114_9.768	Lamp5 Pax6	Lamp5 Egln3_1	1	2	down	Tnfaip8l3
114_9.769	Lamp5 Pax6	Lamp5 Egln3_1	1	2	down	Eml5
114_9.770	Lamp5 Pax6	Lamp5 Egln3_1	1	2	down	Rit2
114_9.771	Lamp5 Pax6	Lamp5 Egln3_1	1	2	down	Nav1
114_9.772	Lamp5 Pax6	Lamp5 Egln3_1	1	2	down	P2ry14
114_9.773	Lamp5 Pax6	Lamp5 Egln3_1	1	2	down	Slc9a9
114_9.774	Lamp5 Pax6	Lamp5 Egln3_1	1	2	down	Nsg2
114_9.775	Lamp5 Pax6	Lamp5 Egln3_1	1	2	down	Tmem196
114_9.776	Lamp5 Pax6	Lamp5 Egln3_1	1	2	down	Trpc5
114_9.777	Lamp5 Pax6	Lamp5 Egln3_1	1	2	down	Npas2
114_9.778	Lamp5 Pax6	Lamp5 Egln3_1	1	2	down	Dennd2a
114_9.779	Lamp5 Pax6	Lamp5 Egln3_1	1	2	down	Cbln2
114_9.780	Lamp5 Pax6	Lamp5 Egln3_1	1	2	down	Pcp4l1
114_9.781	Lamp5 Pax6	Lamp5 Egln3_1	1	2	down	Rgs10
114_9.782	Lamp5 Pax6	Lamp5 Egln3_1	1	2	down	Rab27b
114_9.783	Lamp5 Pax6	Lamp5 Egln3_1	1	2	down	Jakmip1
114_9.784	Lamp5 Pax6	Lamp5 Egln3_1	1	2	down	Kctd12
114_9.785	Lamp5 Pax6	Lamp5 Egln3_1	1	2	down	Fgf13
114_9.786	Lamp5 Pax6	Lamp5 Egln3_1	1	2	down	Plekha1
114_9.787	Lamp5 Pax6	Lamp5 Egln3_1	1	2	down	Ptprz1
114_9.788	Lamp5 Pax6	Lamp5 Egln3_1	1	2	down	Trank1
114_9.789	Lamp5 Pax6	Lamp5 Egln3_1	1	2	down	Ppp1r9a
114_9.790	Lamp5 Pax6	Lamp5 Egln3_1	1	2	down	Arhgap24
114_9.793	Lamp5 Pax6	Lamp5 Egln3_1	1	2	down	Syt6
114_9.794	Lamp5 Pax6	Lamp5 Egln3_1	1	2	down	B230209E15Rik
114_9.796	Lamp5 Pax6	Lamp5 Egln3_1	1	2	down	Lamb1
114_9.797	Lamp5 Pax6	Lamp5 Egln3_1	1	2	down	Crh
114_9.799	Lamp5 Pax6	Lamp5 Egln3_1	1	2	down	Camk2b
114_9.800	Lamp5 Pax6	Lamp5 Egln3_1	1	2	down	Rnf150
114_9.801	Lamp5 Pax6	Lamp5 Egln3_1	1	2	down	Cntnap5b
114_9.803	Lamp5 Pax6	Lamp5 Egln3_1	1	2	down	Gap43
114_9.804	Lamp5 Pax6	Lamp5 Egln3_1	1	2	down	Mboat2
114_9.805	Lamp5 Pax6	Lamp5 Egln3_1	1	2	down	Vstm2l
114_9.807	Lamp5 Pax6	Lamp5 Egln3_1	1	2	down	Intu
114_9.808	Lamp5 Pax6	Lamp5 Egln3_1	1	2	down	Sidt1
114_9.809	Lamp5 Pax6	Lamp5 Egln3_1	1	2	down	Adamts3
114_9.810	Lamp5 Pax6	Lamp5 Egln3_1	1	2	down	Chga
114_9.811	Lamp5 Pax6	Lamp5 Egln3_1	1	2	down	Cdh13
114_9.812	Lamp5 Pax6	Lamp5 Egln3_1	1	2	down	Dlc1
114_9.813	Lamp5 Pax6	Lamp5 Egln3_1	1	2	down	Ak5
114_9.816	Lamp5 Pax6	Lamp5 Egln3_1	1	2	down	Crtac1
114_9.817	Lamp5 Pax6	Lamp5 Egln3_1	1	2	down	Whrn
114_9.818	Lamp5 Pax6	Lamp5 Egln3_1	1	2	down	D430041D05Rik
114_9.819	Lamp5 Pax6	Lamp5 Egln3_1	1	2	down	Phactr3
114_9.820	Lamp5 Pax6	Lamp5 Egln3_1	1	2	down	Reln
114_9.821	Lamp5 Pax6	Lamp5 Egln3_1	1	2	down	Evl
114_9.822	Lamp5 Pax6	Lamp5 Egln3_1	1	2	down	Wnk2
114_9.824	Lamp5 Pax6	Lamp5 Egln3_1	1	2	down	Bex1
114_9.825	Lamp5 Pax6	Lamp5 Egln3_1	1	2	down	Ppm1l
114_9.826	Lamp5 Pax6	Lamp5 Egln3_1	1	2	down	Celf3
114_9.827	Lamp5 Pax6	Lamp5 Egln3_1	1	2	down	Zfp804a
114_9.830	Lamp5 Pax6	Lamp5 Egln3_1	1	2	down	Dgkh
114_9.831	Lamp5 Pax6	Lamp5 Egln3_1	1	2	down	Tmem108
114_9.833	Lamp5 Pax6	Lamp5 Egln3_1	1	2	down	Dlgap3
114_9.837	Lamp5 Pax6	Lamp5 Egln3_1	1	2	down	Tmem132e
114_9.839	Lamp5 Pax6	Lamp5 Egln3_1	1	2	down	Grm7
114_9.843	Lamp5 Pax6	Lamp5 Egln3_1	1	2	down	Srcin1
114_9.845	Lamp5 Pax6	Lamp5 Egln3_1	1	2	down	Sphkap
114_9.846	Lamp5 Pax6	Lamp5 Egln3_1	1	2	down	Enho
114_9.847	Lamp5 Pax6	Lamp5 Egln3_1	1	2	down	Vgf
114_9.848	Lamp5 Pax6	Lamp5 Egln3_1	1	2	down	Sez6l2
114_9.850	Lamp5 Pax6	Lamp5 Egln3_1	1	2	down	Dpp10
114_9.851	Lamp5 Pax6	Lamp5 Egln3_1	1	2	down	Acss1
114_9.854	Lamp5 Pax6	Lamp5 Egln3_1	1	2	down	Fgf1
114_9.855	Lamp5 Pax6	Lamp5 Egln3_1	1	2	down	2900011O08Rik
114_9.856	Lamp5 Pax6	Lamp5 Egln3_1	1	2	down	Pcdh10
114_9.857	Lamp5 Pax6	Lamp5 Egln3_1	1	2	down	Ttll11
114_9.858	Lamp5 Pax6	Lamp5 Egln3_1	1	2	down	Ap1s2
114_9.859	Lamp5 Pax6	Lamp5 Egln3_1	1	2	down	4933406I18Rik
114_9.860	Lamp5 Pax6	Lamp5 Egln3_1	1	2	down	March11
114_9.864	Lamp5 Pax6	Lamp5 Egln3_1	1	2	down	Gabrg2
114_9.865	Lamp5 Pax6	Lamp5 Egln3_1	1	2	down	Bend6
114_9.867	Lamp5 Pax6	Lamp5 Egln3_1	1	2	down	Scg3
114_9.869	Lamp5 Pax6	Lamp5 Egln3_1	1	2	down	St8sia5
114_9.870	Lamp5 Pax6	Lamp5 Egln3_1	1	2	down	Rnf128
114_9.871	Lamp5 Pax6	Lamp5 Egln3_1	1	2	down	Kcns3
114_9.872	Lamp5 Pax6	Lamp5 Egln3_1	1	2	down	Grm1
114_9.873	Lamp5 Pax6	Lamp5 Egln3_1	1	2	down	Neto2
114_9.875	Lamp5 Pax6	Lamp5 Egln3_1	1	2	down	Thy1
114_9.876	Lamp5 Pax6	Lamp5 Egln3_1	1	2	down	Lurap1l
114_9.877	Lamp5 Pax6	Lamp5 Egln3_1	1	2	down	Jakmip3
114_9.878	Lamp5 Pax6	Lamp5 Egln3_1	1	2	down	Gpr12
114_9.879	Lamp5 Pax6	Lamp5 Egln3_1	1	2	down	Pde8b
114_9.880	Lamp5 Pax6	Lamp5 Egln3_1	1	2	down	Gnal
114_9.881	Lamp5 Pax6	Lamp5 Egln3_1	1	2	down	Pde3b
114_9.882	Lamp5 Pax6	Lamp5 Egln3_1	1	2	down	Resp18
114_9.883	Lamp5 Pax6	Lamp5 Egln3_1	1	2	down	Tmem191c
114_9.884	Lamp5 Pax6	Lamp5 Egln3_1	1	2	down	Mthfd1l
114_9.886	Lamp5 Pax6	Lamp5 Egln3_1	1	2	down	Slc12a5
114_9.887	Lamp5 Pax6	Lamp5 Egln3_1	1	2	down	Ptpn5
114_9.889	Lamp5 Pax6	Lamp5 Egln3_1	1	2	down	Ror2
114_9.890	Lamp5 Pax6	Lamp5 Egln3_1	1	2	down	Tm6sf1
114_9.891	Lamp5 Pax6	Lamp5 Egln3_1	1	2	down	Add2
114_9.892	Lamp5 Pax6	Lamp5 Egln3_1	1	2	down	Map7
114_9.894	Lamp5 Pax6	Lamp5 Egln3_1	1	2	down	Grb14
114_9.895	Lamp5 Pax6	Lamp5 Egln3_1	1	2	down	Palm2
114_9.897	Lamp5 Pax6	Lamp5 Egln3_1	1	2	down	Lgi1
114_9.899	Lamp5 Pax6	Lamp5 Egln3_1	1	2	down	Impdh1
114_9.900	Lamp5 Pax6	Lamp5 Egln3_1	1	2	down	A330093E20Rik
114_9.905	Lamp5 Pax6	Lamp5 Egln3_1	1	2	down	Gnb4
114_9.908	Lamp5 Pax6	Lamp5 Egln3_1	1	2	down	Cthrc1
114_9.909	Lamp5 Pax6	Lamp5 Egln3_1	1	2	down	Abtb2
114_9.910	Lamp5 Pax6	Lamp5 Egln3_1	1	2	down	Abcd2
114_9.912	Lamp5 Pax6	Lamp5 Egln3_1	1	2	down	Pld5
114_9.913	Lamp5 Pax6	Lamp5 Egln3_1	1	2	down	Cacng3
114_9.915	Lamp5 Pax6	Lamp5 Egln3_1	1	2	down	Csdc2
114_9.917	Lamp5 Pax6	Lamp5 Egln3_1	1	2	down	Kif26b
114_9.919	Lamp5 Pax6	Lamp5 Egln3_1	1	2	down	Pcsk1
114_9.925	Lamp5 Pax6	Lamp5 Egln3_1	1	2	down	Adcyap1r1
114_9.926	Lamp5 Pax6	Lamp5 Egln3_1	1	2	down	Gpr63
114_9.927	Lamp5 Pax6	Lamp5 Egln3_1	1	2	down	Zfyve28
114_9.928	Lamp5 Pax6	Lamp5 Egln3_1	1	2	down	Osbp2
114_9.930	Lamp5 Pax6	Lamp5 Egln3_1	1	2	down	Lrp8
114_9.931	Lamp5 Pax6	Lamp5 Egln3_1	1	2	down	March1
114_9.933	Lamp5 Pax6	Lamp5 Egln3_1	1	2	down	Ttll7
114_9.940	Lamp5 Pax6	Lamp5 Egln3_1	1	2	down	Abcc8
114_9.942	Lamp5 Pax6	Lamp5 Egln3_1	1	2	down	Miat
114_9.943	Lamp5 Pax6	Lamp5 Egln3_1	1	2	down	Elfn1
114_9.944	Lamp5 Pax6	Lamp5 Egln3_1	1	2	down	A330015K06Rik
114_9.946	Lamp5 Pax6	Lamp5 Egln3_1	1	2	down	4930590L20Rik
114_9.947	Lamp5 Pax6	Lamp5 Egln3_1	1	2	down	Rnd2
114_9.948	Lamp5 Pax6	Lamp5 Egln3_1	1	2	down	Rasgef1a
114_9.949	Lamp5 Pax6	Lamp5 Egln3_1	1	2	down	Lnx1
114_9.950	Lamp5 Pax6	Lamp5 Egln3_1	1	2	down	Sox2
114_9.953	Lamp5 Pax6	Lamp5 Egln3_1	1	2	down	Pag1
114_9.955	Lamp5 Pax6	Lamp5 Egln3_1	1	2	down	Rnf180
114_9.956	Lamp5 Pax6	Lamp5 Egln3_1	1	2	down	Ephb2
114_9.960	Lamp5 Pax6	Lamp5 Egln3_1	1	2	down	Gprin3
114_9.961	Lamp5 Pax6	Lamp5 Egln3_1	1	2	down	St6galnac5
114_9.962	Lamp5 Pax6	Lamp5 Egln3_1	1	2	down	Pgbd5
114_9.963	Lamp5 Pax6	Lamp5 Egln3_1	1	2	down	Gabra4
114_9.965	Lamp5 Pax6	Lamp5 Egln3_1	1	2	down	Runx2
114_9.966	Lamp5 Pax6	Lamp5 Egln3_1	1	2	down	Pitpnm3
114_9.968	Lamp5 Pax6	Lamp5 Egln3_1	1	2	down	Tmem178
114_9.969	Lamp5 Pax6	Lamp5 Egln3_1	1	2	down	Ppp1r16b
114_9.972	Lamp5 Pax6	Lamp5 Egln3_1	1	2	down	Tcerg1l
114_9.974	Lamp5 Pax6	Lamp5 Egln3_1	1	2	down	Ogfrl1
114_9.978	Lamp5 Pax6	Lamp5 Egln3_1	1	2	down	Mapk4
114_9.979	Lamp5 Pax6	Lamp5 Egln3_1	1	2	down	Elavl4
114_9.982	Lamp5 Pax6	Lamp5 Egln3_1	1	2	down	Asic1
114_9.983	Lamp5 Pax6	Lamp5 Egln3_1	1	2	down	Kctd6
114_9.985	Lamp5 Pax6	Lamp5 Egln3_1	1	2	down	Kcna4
114_9.986	Lamp5 Pax6	Lamp5 Egln3_1	1	2	down	B3galt2
114_9.988	Lamp5 Pax6	Lamp5 Egln3_1	1	2	down	Wdr17
114_9.989	Lamp5 Pax6	Lamp5 Egln3_1	1	2	down	Ttc39c
114_9.991	Lamp5 Pax6	Lamp5 Egln3_1	1	2	down	C230057M02Rik
114_9.994	Lamp5 Pax6	Lamp5 Egln3_1	1	2	down	Zfp941
114_9.998	Lamp5 Pax6	Lamp5 Egln3_1	1	2	down	Syt16
114_9.1002	Lamp5 Pax6	Lamp5 Egln3_1	1	2	down	Scn3b
114_9.1004	Lamp5 Pax6	Lamp5 Egln3_1	1	2	down	Trim62
114_9.1006	Lamp5 Pax6	Lamp5 Egln3_1	1	2	down	Cers6
114_9.1014	Lamp5 Pax6	Lamp5 Egln3_1	1	2	down	Ypel2
114_9.1017	Lamp5 Pax6	Lamp5 Egln3_1	1	2	down	Matk
114_9.1020	Lamp5 Pax6	Lamp5 Egln3_1	1	2	down	Adamts6
114_9.1021	Lamp5 Pax6	Lamp5 Egln3_1	1	2	down	Ndst3
114_9.1022	Lamp5 Pax6	Lamp5 Egln3_1	1	2	down	Ksr1
114_9.1025	Lamp5 Pax6	Lamp5 Egln3_1	1	2	down	Camk2n2
114_9.1027	Lamp5 Pax6	Lamp5 Egln3_1	1	2	down	Nell1
114_9.1028	Lamp5 Pax6	Lamp5 Egln3_1	1	2	down	Lancl3
114_9.1034	Lamp5 Pax6	Lamp5 Egln3_1	1	2	down	Lrrc3b
114_9.1035	Lamp5 Pax6	Lamp5 Egln3_1	1	2	down	Rpp25
114_9.1036	Lamp5 Pax6	Lamp5 Egln3_1	1	2	down	Sfmbt2
114_9.1037	Lamp5 Pax6	Lamp5 Egln3_1	1	2	down	Zcchc12
114_9.1039	Lamp5 Pax6	Lamp5 Egln3_1	1	2	down	Pcdh17
114_9.1041	Lamp5 Pax6	Lamp5 Egln3_1	1	2	down	Mlip
114_9.1043	Lamp5 Pax6	Lamp5 Egln3_1	1	2	down	Rap1gap
114_9.1046	Lamp5 Pax6	Lamp5 Egln3_1	1	2	down	Lin28b
114_9.1047	Lamp5 Pax6	Lamp5 Egln3_1	1	2	down	Ptprr
114_9.1048	Lamp5 Pax6	Lamp5 Egln3_1	1	2	down	Syngr1
114_9.1049	Lamp5 Pax6	Lamp5 Egln3_1	1	2	down	Pdzrn3
114_9.1050	Lamp5 Pax6	Lamp5 Egln3_1	1	2	down	Lrrn2
114_9.1055	Lamp5 Pax6	Lamp5 Egln3_1	1	2	down	D130043K22Rik
114_9.1056	Lamp5 Pax6	Lamp5 Egln3_1	1	2	down	Chst1
114_9.1058	Lamp5 Pax6	Lamp5 Egln3_1	1	2	down	Ajap1
114_9.1059	Lamp5 Pax6	Lamp5 Egln3_1	1	2	down	Rcan3
114_9.1061	Lamp5 Pax6	Lamp5 Egln3_1	1	2	down	Jph1
114_9.1072	Lamp5 Pax6	Lamp5 Egln3_1	1	2	down	Cpne6
114_9.1073	Lamp5 Pax6	Lamp5 Egln3_1	1	2	down	Hdac6
114_9.1074	Lamp5 Pax6	Lamp5 Egln3_1	1	2	down	1500009L16Rik
114_9.1076	Lamp5 Pax6	Lamp5 Egln3_1	1	2	down	Ache
114_9.1078	Lamp5 Pax6	Lamp5 Egln3_1	1	2	down	Zdhhc2
114_9.1079	Lamp5 Pax6	Lamp5 Egln3_1	1	2	down	Ppp2r2c
114_9.1087	Lamp5 Pax6	Lamp5 Egln3_1	1	2	down	Kcnk9
114_9.1090	Lamp5 Pax6	Lamp5 Egln3_1	1	2	down	Ank1
114_9.1091	Lamp5 Pax6	Lamp5 Egln3_1	1	2	down	Fndc5
114_9.1093	Lamp5 Pax6	Lamp5 Egln3_1	1	2	down	Fgf9
114_9.1094	Lamp5 Pax6	Lamp5 Egln3_1	1	2	down	Sycp2
114_9.1096	Lamp5 Pax6	Lamp5 Egln3_1	1	2	down	Srrm4os
114_9.1098	Lamp5 Pax6	Lamp5 Egln3_1	1	2	down	Scn2b
114_9.1099	Lamp5 Pax6	Lamp5 Egln3_1	1	2	down	Unc5d
114_9.1101	Lamp5 Pax6	Lamp5 Egln3_1	1	2	down	Lrtm1
114_9.1102	Lamp5 Pax6	Lamp5 Egln3_1	1	2	down	4930419G24Rik
114_9.1103	Lamp5 Pax6	Lamp5 Egln3_1	1	2	down	Pcdh19
114_9.1112	Lamp5 Pax6	Lamp5 Egln3_1	1	2	down	Kcna1
114_9.1114	Lamp5 Pax6	Lamp5 Egln3_1	1	2	down	Rims3
114_9.1115	Lamp5 Pax6	Lamp5 Egln3_1	1	2	down	Arhgdig
114_9.1117	Lamp5 Pax6	Lamp5 Egln3_1	1	2	down	Fam184b
114_9.1120	Lamp5 Pax6	Lamp5 Egln3_1	1	2	down	Cabp1
114_9.1122	Lamp5 Pax6	Lamp5 Egln3_1	1	2	down	Syn3
114_9.1124	Lamp5 Pax6	Lamp5 Egln3_1	1	2	down	Ina
114_9.1126	Lamp5 Pax6	Lamp5 Egln3_1	1	2	down	March4
114_9.1127	Lamp5 Pax6	Lamp5 Egln3_1	1	2	down	Adcy2
114_9.1130	Lamp5 Pax6	Lamp5 Egln3_1	1	2	down	A730017C20Rik
114_9.1132	Lamp5 Pax6	Lamp5 Egln3_1	1	2	down	Hs3st5
114_9.1134	Lamp5 Pax6	Lamp5 Egln3_1	1	2	down	Osbpl10
114_9.1135	Lamp5 Pax6	Lamp5 Egln3_1	1	2	down	Zfp57
114_9.1137	Lamp5 Pax6	Lamp5 Egln3_1	1	2	down	4930488L21Rik
114_9.1138	Lamp5 Pax6	Lamp5 Egln3_1	1	2	down	Plekho1
114_9.1141	Lamp5 Pax6	Lamp5 Egln3_1	1	2	down	Arx
114_9.1143	Lamp5 Pax6	Lamp5 Egln3_1	1	2	down	Coro2b
114_9.1144	Lamp5 Pax6	Lamp5 Egln3_1	1	2	down	Dgkg
114_9.1145	Lamp5 Pax6	Lamp5 Egln3_1	1	2	down	9630028H03Rik
114_9.1147	Lamp5 Pax6	Lamp5 Egln3_1	1	2	down	Cspg5
114_9.1150	Lamp5 Pax6	Lamp5 Egln3_1	1	2	down	Cdh18
114_9.1154	Lamp5 Pax6	Lamp5 Egln3_1	1	2	down	Stac2
114_9.1155	Lamp5 Pax6	Lamp5 Egln3_1	1	2	down	Slitrk1
114_9.1162	Lamp5 Pax6	Lamp5 Egln3_1	1	2	down	Fos
114_9.1164	Lamp5 Pax6	Lamp5 Egln3_1	1	2	down	Siah3
114_9.1167	Lamp5 Pax6	Lamp5 Egln3_1	1	2	down	Ppfia4
114_9.1175	Lamp5 Pax6	Lamp5 Egln3_1	1	2	down	Adam19
114_9.1176	Lamp5 Pax6	Lamp5 Egln3_1	1	2	down	Kcnc3
114_9.1178	Lamp5 Pax6	Lamp5 Egln3_1	1	2	down	St8sia3
114_9.1179	Lamp5 Pax6	Lamp5 Egln3_1	1	2	down	Serpine2
114_9.1180	Lamp5 Pax6	Lamp5 Egln3_1	1	2	down	Lrrk2
114_9.1181	Lamp5 Pax6	Lamp5 Egln3_1	1	2	down	Mthfd2
114_9.1186	Lamp5 Pax6	Lamp5 Egln3_1	1	2	down	Rgs17
114_9.1188	Lamp5 Pax6	Lamp5 Egln3_1	1	2	down	Slc1a1
114_9.1189	Lamp5 Pax6	Lamp5 Egln3_1	1	2	down	4430402I18Rik
114_9.1192	Lamp5 Pax6	Lamp5 Egln3_1	1	2	down	Simc1
114_9.1196	Lamp5 Pax6	Lamp5 Egln3_1	1	2	down	Tiam1
114_9.1198	Lamp5 Pax6	Lamp5 Egln3_1	1	2	down	Vldlr
114_9.1203	Lamp5 Pax6	Lamp5 Egln3_1	1	2	down	Pcyt2
114_9.1204	Lamp5 Pax6	Lamp5 Egln3_1	1	2	down	Efnb2
114_9.1206	Lamp5 Pax6	Lamp5 Egln3_1	1	2	down	Timp4
114_9.1208	Lamp5 Pax6	Lamp5 Egln3_1	1	2	down	Snrpn
114_9.1212	Lamp5 Pax6	Lamp5 Egln3_1	1	2	down	Tnfrsf21
114_9.1213	Lamp5 Pax6	Lamp5 Egln3_1	1	2	down	Rangap1
114_9.1218	Lamp5 Pax6	Lamp5 Egln3_1	1	2	down	Pcyt1b
114_9.1223	Lamp5 Pax6	Lamp5 Egln3_1	1	2	down	Pard6g
114_9.1227	Lamp5 Pax6	Lamp5 Egln3_1	1	2	down	Pantr1
114_9.1230	Lamp5 Pax6	Lamp5 Egln3_1	1	2	down	Kcnc2
114_9.1232	Lamp5 Pax6	Lamp5 Egln3_1	1	2	down	Tubb4a
114_9.1234	Lamp5 Pax6	Lamp5 Egln3_1	1	2	down	Plekha7
114_9.1238	Lamp5 Pax6	Lamp5 Egln3_1	1	2	down	Prmt8
114_9.1240	Lamp5 Pax6	Lamp5 Egln3_1	1	2	down	Wscd2
114_9.1242	Lamp5 Pax6	Lamp5 Egln3_1	1	2	down	Rgs20
114_9.1244	Lamp5 Pax6	Lamp5 Egln3_1	1	2	down	Bend4
114_9.1247	Lamp5 Pax6	Lamp5 Egln3_1	1	2	down	A230050P20Rik
114_9.1251	Lamp5 Pax6	Lamp5 Egln3_1	1	2	down	Cacna1e
114_9.1261	Lamp5 Pax6	Lamp5 Egln3_1	1	2	down	P2ry12
114_9.1262	Lamp5 Pax6	Lamp5 Egln3_1	1	2	down	4933413L06Rik
114_9.1264	Lamp5 Pax6	Lamp5 Egln3_1	1	2	down	Igsf9b
114_9.1266	Lamp5 Pax6	Lamp5 Egln3_1	1	2	down	Galnt7
114_9.1270	Lamp5 Pax6	Lamp5 Egln3_1	1	2	down	Sh3kbp1
114_9.1273	Lamp5 Pax6	Lamp5 Egln3_1	1	2	down	Nwd2
114_9.1274	Lamp5 Pax6	Lamp5 Egln3_1	1	2	down	Vwa5b2
114_9.1278	Lamp5 Pax6	Lamp5 Egln3_1	1	2	down	Snx25
114_9.1280	Lamp5 Pax6	Lamp5 Egln3_1	1	2	down	Eepd1
114_9.1284	Lamp5 Pax6	Lamp5 Egln3_1	1	2	down	Abcg1
114_9.1286	Lamp5 Pax6	Lamp5 Egln3_1	1	2	down	Pla2g4e
114_9.1287	Lamp5 Pax6	Lamp5 Egln3_1	1	2	down	Celf5
114_9.1290	Lamp5 Pax6	Lamp5 Egln3_1	1	2	down	Cep83
114_9.1291	Lamp5 Pax6	Lamp5 Egln3_1	1	2	down	Sema4d
114_9.1294	Lamp5 Pax6	Lamp5 Egln3_1	1	2	down	Itpk1
114_9.1304	Lamp5 Pax6	Lamp5 Egln3_1	1	2	down	Fjx1
114_9.1305	Lamp5 Pax6	Lamp5 Egln3_1	1	2	down	Uchl3
114_9.1307	Lamp5 Pax6	Lamp5 Egln3_1	1	2	down	Kif21b
114_9.1308	Lamp5 Pax6	Lamp5 Egln3_1	1	2	down	9330182L06Rik
114_9.1311	Lamp5 Pax6	Lamp5 Egln3_1	1	2	down	Syt5
114_9.1313	Lamp5 Pax6	Lamp5 Egln3_1	1	2	down	Dok5
114_9.1322	Lamp5 Pax6	Lamp5 Egln3_1	1	2	down	Prune2
114_9.1326	Lamp5 Pax6	Lamp5 Egln3_1	1	2	down	Plekhg5
114_9.1328	Lamp5 Pax6	Lamp5 Egln3_1	1	2	down	Epha7
114_9.1331	Lamp5 Pax6	Lamp5 Egln3_1	1	2	down	Rimklb
114_9.1332	Lamp5 Pax6	Lamp5 Egln3_1	1	2	down	Fam81a
114_9.1339	Lamp5 Pax6	Lamp5 Egln3_1	1	2	down	Slc4a3
114_9.1343	Lamp5 Pax6	Lamp5 Egln3_1	1	2	down	Camkv
114_9.1345	Lamp5 Pax6	Lamp5 Egln3_1	1	2	down	Phka2
114_9.1376	Lamp5 Pax6	Lamp5 Egln3_1	1	2	down	Limk1
114_9.1383	Lamp5 Pax6	Lamp5 Egln3_1	1	2	down	Slc6a7
114_9.1385	Lamp5 Pax6	Lamp5 Egln3_1	1	2	down	Rnf144a
114_9.1391	Lamp5 Pax6	Lamp5 Egln3_1	1	2	down	Etv5
114_9.1394	Lamp5 Pax6	Lamp5 Egln3_1	1	2	down	Fam78b
114_9.1402	Lamp5 Pax6	Lamp5 Egln3_1	1	2	down	Dmtn
114_9.1403	Lamp5 Pax6	Lamp5 Egln3_1	1	2	down	Snx8
114_9.1412	Lamp5 Pax6	Lamp5 Egln3_1	1	2	down	Kifc2
114_9.1418	Lamp5 Pax6	Lamp5 Egln3_1	1	2	down	St6galnac3
114_9.1419	Lamp5 Pax6	Lamp5 Egln3_1	1	2	down	Klhl3
114_9.1426	Lamp5 Pax6	Lamp5 Egln3_1	1	2	down	Kcnj9
114_9.1436	Lamp5 Pax6	Lamp5 Egln3_1	1	2	down	Asxl3
114_9.1439	Lamp5 Pax6	Lamp5 Egln3_1	1	2	down	Hcn2
114_9.1448	Lamp5 Pax6	Lamp5 Egln3_1	1	2	down	Sh3rf1
114_9.1456	Lamp5 Pax6	Lamp5 Egln3_1	1	2	down	Htr1f
114_9.1472	Lamp5 Pax6	Lamp5 Egln3_1	1	2	down	Flrt3
114_9.1492	Lamp5 Pax6	Lamp5 Egln3_1	1	2	down	Gtf2h2
114_12.1	Lamp5 Pax6	Lamp5 Egln3_1	1	2	up	Mgp
114_12.2	Lamp5 Pax6	Lamp5 Egln3_1	1	2	up	Bnc2
114_12.3	Lamp5 Pax6	Lamp5 Egln3_1	1	2	up	Fn1
114_12.4	Lamp5 Pax6	Lamp5 Egln3_1	1	2	up	Prg4
114_12.5	Lamp5 Pax6	Lamp5 Egln3_1	1	2	up	Eya2
114_12.6	Lamp5 Pax6	Lamp5 Egln3_1	1	2	up	Slc47a1
114_12.7	Lamp5 Pax6	Lamp5 Egln3_1	1	2	up	Cped1
114_12.8	Lamp5 Pax6	Lamp5 Egln3_1	1	2	up	Ahnak
114_12.9	Lamp5 Pax6	Lamp5 Egln3_1	1	2	up	Slc26a7
114_12.10	Lamp5 Pax6	Lamp5 Egln3_1	1	2	up	Dock5
114_12.11	Lamp5 Pax6	Lamp5 Egln3_1	1	2	up	Abcb1a
114_12.12	Lamp5 Pax6	Lamp5 Egln3_1	1	2	up	Islr
114_12.13	Lamp5 Pax6	Lamp5 Egln3_1	1	2	up	Anxa3
114_12.14	Lamp5 Pax6	Lamp5 Egln3_1	1	2	up	Anxa2
114_12.15	Lamp5 Pax6	Lamp5 Egln3_1	1	2	up	Rbp1
114_12.16	Lamp5 Pax6	Lamp5 Egln3_1	1	2	up	Vim
114_12.17	Lamp5 Pax6	Lamp5 Egln3_1	1	2	up	Slc9a2
114_12.18	Lamp5 Pax6	Lamp5 Egln3_1	1	2	up	Klf2
114_12.19	Lamp5 Pax6	Lamp5 Egln3_1	1	2	up	Spp1
114_12.20	Lamp5 Pax6	Lamp5 Egln3_1	1	2	up	Zic1
114_12.21	Lamp5 Pax6	Lamp5 Egln3_1	1	2	up	Gjb6
114_12.22	Lamp5 Pax6	Lamp5 Egln3_1	1	2	up	Bmp5
114_12.23	Lamp5 Pax6	Lamp5 Egln3_1	1	2	up	Car13
114_12.24	Lamp5 Pax6	Lamp5 Egln3_1	1	2	up	Cdh1
114_12.25	Lamp5 Pax6	Lamp5 Egln3_1	1	2	up	Perp
114_12.26	Lamp5 Pax6	Lamp5 Egln3_1	1	2	up	Foxd1
114_12.27	Lamp5 Pax6	Lamp5 Egln3_1	1	2	up	Tspan8
114_12.28	Lamp5 Pax6	Lamp5 Egln3_1	1	2	up	Anxa1
114_12.29	Lamp5 Pax6	Lamp5 Egln3_1	1	2	up	Zic4
114_12.30	Lamp5 Pax6	Lamp5 Egln3_1	1	2	up	Bmp4
114_12.31	Lamp5 Pax6	Lamp5 Egln3_1	1	2	up	Ogn
114_12.32	Lamp5 Pax6	Lamp5 Egln3_1	1	2	up	Tnfrsf11b
114_12.33	Lamp5 Pax6	Lamp5 Egln3_1	1	2	up	Prdm6
114_12.34	Lamp5 Pax6	Lamp5 Egln3_1	1	2	up	Thbd
114_12.35	Lamp5 Pax6	Lamp5 Egln3_1	1	2	up	Hspb1
114_12.36	Lamp5 Pax6	Lamp5 Egln3_1	1	2	up	Olfr1033
114_12.37	Lamp5 Pax6	Lamp5 Egln3_1	1	2	up	Mpzl2
114_12.38	Lamp5 Pax6	Lamp5 Egln3_1	1	2	up	Slc16a9
114_12.39	Lamp5 Pax6	Lamp5 Egln3_1	1	2	up	Gjb2
114_12.40	Lamp5 Pax6	Lamp5 Egln3_1	1	2	up	Kcnk5
114_12.41	Lamp5 Pax6	Lamp5 Egln3_1	1	2	up	1500015O10Rik
114_12.42	Lamp5 Pax6	Lamp5 Egln3_1	1	2	up	Lbp
114_12.43	Lamp5 Pax6	Lamp5 Egln3_1	1	2	up	Klf4
114_12.44	Lamp5 Pax6	Lamp5 Egln3_1	1	2	up	Tspan11
114_12.45	Lamp5 Pax6	Lamp5 Egln3_1	1	2	up	Dapl1
114_12.46	Lamp5 Pax6	Lamp5 Egln3_1	1	2	up	Stbd1
114_12.47	Lamp5 Pax6	Lamp5 Egln3_1	1	2	up	Msln
114_12.48	Lamp5 Pax6	Lamp5 Egln3_1	1	2	up	Lypd2
114_12.49	Lamp5 Pax6	Lamp5 Egln3_1	1	2	up	Card14
114_12.50	Lamp5 Pax6	Lamp5 Egln3_1	1	2	up	Slc26a2
114_12.51	Lamp5 Pax6	Lamp5 Egln3_1	1	2	up	Six1
114_12.52	Lamp5 Pax6	Lamp5 Egln3_1	1	2	up	Serpinb6b
114_12.53	Lamp5 Pax6	Lamp5 Egln3_1	1	2	up	Wfdc1
114_12.54	Lamp5 Pax6	Lamp5 Egln3_1	1	2	up	Fxyd5
114_12.55	Lamp5 Pax6	Lamp5 Egln3_1	1	2	up	Uaca
114_12.56	Lamp5 Pax6	Lamp5 Egln3_1	1	2	up	Efemp1
114_12.57	Lamp5 Pax6	Lamp5 Egln3_1	1	2	up	Col8a1
114_12.58	Lamp5 Pax6	Lamp5 Egln3_1	1	2	up	Emp3
114_12.59	Lamp5 Pax6	Lamp5 Egln3_1	1	2	up	Aox1
114_12.60	Lamp5 Pax6	Lamp5 Egln3_1	1	2	up	Lamb2
114_12.61	Lamp5 Pax6	Lamp5 Egln3_1	1	2	up	Col8a2
114_12.62	Lamp5 Pax6	Lamp5 Egln3_1	1	2	up	Tbx15
114_12.63	Lamp5 Pax6	Lamp5 Egln3_1	1	2	up	Serping1
114_12.64	Lamp5 Pax6	Lamp5 Egln3_1	1	2	up	Piezo2
114_12.65	Lamp5 Pax6	Lamp5 Egln3_1	1	2	up	Nov
114_12.66	Lamp5 Pax6	Lamp5 Egln3_1	1	2	up	Col1a2
114_12.67	Lamp5 Pax6	Lamp5 Egln3_1	1	2	up	Id1
114_12.68	Lamp5 Pax6	Lamp5 Egln3_1	1	2	up	Tfcp2l1
114_12.69	Lamp5 Pax6	Lamp5 Egln3_1	1	2	up	Crabp2
114_12.70	Lamp5 Pax6	Lamp5 Egln3_1	1	2	up	Prrx2
114_12.71	Lamp5 Pax6	Lamp5 Egln3_1	1	2	up	Hmcn1
114_12.73	Lamp5 Pax6	Lamp5 Egln3_1	1	2	up	Cd9
114_12.74	Lamp5 Pax6	Lamp5 Egln3_1	1	2	up	Adamtsl3
114_12.75	Lamp5 Pax6	Lamp5 Egln3_1	1	2	up	S100a11
114_12.76	Lamp5 Pax6	Lamp5 Egln3_1	1	2	up	Ahnak2
114_12.77	Lamp5 Pax6	Lamp5 Egln3_1	1	2	up	Trabd2b
114_12.79	Lamp5 Pax6	Lamp5 Egln3_1	1	2	up	Fbln1
114_12.80	Lamp5 Pax6	Lamp5 Egln3_1	1	2	up	Ndrg1
114_12.81	Lamp5 Pax6	Lamp5 Egln3_1	1	2	up	Sult1a1
114_12.82	Lamp5 Pax6	Lamp5 Egln3_1	1	2	up	Col6a2
114_12.83	Lamp5 Pax6	Lamp5 Egln3_1	1	2	up	Serpinb9
114_12.84	Lamp5 Pax6	Lamp5 Egln3_1	1	2	up	Foxc1
114_12.85	Lamp5 Pax6	Lamp5 Egln3_1	1	2	up	Neat1
114_12.86	Lamp5 Pax6	Lamp5 Egln3_1	1	2	up	Cfh
114_12.87	Lamp5 Pax6	Lamp5 Egln3_1	1	2	up	Phldb2
114_12.88	Lamp5 Pax6	Lamp5 Egln3_1	1	2	up	Ctxn3
114_12.89	Lamp5 Pax6	Lamp5 Egln3_1	1	2	up	Zfhx4
114_12.90	Lamp5 Pax6	Lamp5 Egln3_1	1	2	up	Bmp6
114_12.92	Lamp5 Pax6	Lamp5 Egln3_1	1	2	up	Scara3
114_12.93	Lamp5 Pax6	Lamp5 Egln3_1	1	2	up	Ptgis
114_12.94	Lamp5 Pax6	Lamp5 Egln3_1	1	2	up	Slc12a7
114_12.95	Lamp5 Pax6	Lamp5 Egln3_1	1	2	up	Pdgfd
114_12.96	Lamp5 Pax6	Lamp5 Egln3_1	1	2	up	Nxn
114_12.97	Lamp5 Pax6	Lamp5 Egln3_1	1	2	up	Gja1
114_12.98	Lamp5 Pax6	Lamp5 Egln3_1	1	2	up	Smoc2
114_12.99	Lamp5 Pax6	Lamp5 Egln3_1	1	2	up	Col23a1
114_12.100	Lamp5 Pax6	Lamp5 Egln3_1	1	2	up	Dcn
114_12.101	Lamp5 Pax6	Lamp5 Egln3_1	1	2	up	Cldn11
114_12.102	Lamp5 Pax6	Lamp5 Egln3_1	1	2	up	Stra6
114_12.103	Lamp5 Pax6	Lamp5 Egln3_1	1	2	up	Notch2
114_12.104	Lamp5 Pax6	Lamp5 Egln3_1	1	2	up	Aebp1
114_12.105	Lamp5 Pax6	Lamp5 Egln3_1	1	2	up	Slco4a1
114_12.107	Lamp5 Pax6	Lamp5 Egln3_1	1	2	up	Gsn
114_12.108	Lamp5 Pax6	Lamp5 Egln3_1	1	2	up	Tbx18
114_12.109	Lamp5 Pax6	Lamp5 Egln3_1	1	2	up	Apod
114_12.110	Lamp5 Pax6	Lamp5 Egln3_1	1	2	up	Fbxl7
114_12.111	Lamp5 Pax6	Lamp5 Egln3_1	1	2	up	Fzd2
114_12.112	Lamp5 Pax6	Lamp5 Egln3_1	1	2	up	Pdpn
114_12.113	Lamp5 Pax6	Lamp5 Egln3_1	1	2	up	Col1a1
114_12.114	Lamp5 Pax6	Lamp5 Egln3_1	1	2	up	Nbl1
114_12.115	Lamp5 Pax6	Lamp5 Egln3_1	1	2	up	Atp10a
114_12.116	Lamp5 Pax6	Lamp5 Egln3_1	1	2	up	Hhip
114_12.117	Lamp5 Pax6	Lamp5 Egln3_1	1	2	up	Pgm5
114_12.118	Lamp5 Pax6	Lamp5 Egln3_1	1	2	up	Nfe2l2
114_12.119	Lamp5 Pax6	Lamp5 Egln3_1	1	2	up	Igfbp5
114_12.120	Lamp5 Pax6	Lamp5 Egln3_1	1	2	up	Tspo
114_12.121	Lamp5 Pax6	Lamp5 Egln3_1	1	2	up	Sparc
114_12.122	Lamp5 Pax6	Lamp5 Egln3_1	1	2	up	Ednra
114_12.123	Lamp5 Pax6	Lamp5 Egln3_1	1	2	up	Pcolce
114_12.124	Lamp5 Pax6	Lamp5 Egln3_1	1	2	up	Bche
114_12.125	Lamp5 Pax6	Lamp5 Egln3_1	1	2	up	Tcf7l1
114_12.126	Lamp5 Pax6	Lamp5 Egln3_1	1	2	up	Hspb8
114_12.127	Lamp5 Pax6	Lamp5 Egln3_1	1	2	up	Egfr
114_12.128	Lamp5 Pax6	Lamp5 Egln3_1	1	2	up	Foxp2
114_12.129	Lamp5 Pax6	Lamp5 Egln3_1	1	2	up	Itgb4
114_12.130	Lamp5 Pax6	Lamp5 Egln3_1	1	2	up	Col6a1
114_12.131	Lamp5 Pax6	Lamp5 Egln3_1	1	2	up	Abcg2
114_12.134	Lamp5 Pax6	Lamp5 Egln3_1	1	2	up	Bgn
114_12.135	Lamp5 Pax6	Lamp5 Egln3_1	1	2	up	Tcf7l2
114_12.136	Lamp5 Pax6	Lamp5 Egln3_1	1	2	up	Afap1l1
114_12.137	Lamp5 Pax6	Lamp5 Egln3_1	1	2	up	Serpinh1
114_12.139	Lamp5 Pax6	Lamp5 Egln3_1	1	2	up	9530026P05Rik
114_12.140	Lamp5 Pax6	Lamp5 Egln3_1	1	2	up	Pmp22
114_12.141	Lamp5 Pax6	Lamp5 Egln3_1	1	2	up	Zic2
114_12.142	Lamp5 Pax6	Lamp5 Egln3_1	1	2	up	Plce1
114_12.143	Lamp5 Pax6	Lamp5 Egln3_1	1	2	up	Cd55
114_12.144	Lamp5 Pax6	Lamp5 Egln3_1	1	2	up	Rspo3
114_12.145	Lamp5 Pax6	Lamp5 Egln3_1	1	2	up	Ntn1
114_12.146	Lamp5 Pax6	Lamp5 Egln3_1	1	2	up	Id3
114_12.147	Lamp5 Pax6	Lamp5 Egln3_1	1	2	up	Prrx1
114_12.149	Lamp5 Pax6	Lamp5 Egln3_1	1	2	up	Clec2d
114_12.150	Lamp5 Pax6	Lamp5 Egln3_1	1	2	up	Clic1
114_12.152	Lamp5 Pax6	Lamp5 Egln3_1	1	2	up	Srgn
114_12.154	Lamp5 Pax6	Lamp5 Egln3_1	1	2	up	Igfbp6
114_12.155	Lamp5 Pax6	Lamp5 Egln3_1	1	2	up	Slit2
114_12.156	Lamp5 Pax6	Lamp5 Egln3_1	1	2	up	Cgnl1
114_12.157	Lamp5 Pax6	Lamp5 Egln3_1	1	2	up	Gpc6
114_12.158	Lamp5 Pax6	Lamp5 Egln3_1	1	2	up	Sned1
114_12.159	Lamp5 Pax6	Lamp5 Egln3_1	1	2	up	Sdc4
114_12.160	Lamp5 Pax6	Lamp5 Egln3_1	1	2	up	Rhoc
114_12.161	Lamp5 Pax6	Lamp5 Egln3_1	1	2	up	Fcgrt
114_12.162	Lamp5 Pax6	Lamp5 Egln3_1	1	2	up	Emp2
114_12.163	Lamp5 Pax6	Lamp5 Egln3_1	1	2	up	Nupr1
114_12.164	Lamp5 Pax6	Lamp5 Egln3_1	1	2	up	Wnt16
114_12.165	Lamp5 Pax6	Lamp5 Egln3_1	1	2	up	Cdh5
114_12.166	Lamp5 Pax6	Lamp5 Egln3_1	1	2	up	Nid1
114_12.167	Lamp5 Pax6	Lamp5 Egln3_1	1	2	up	Itm2a
114_12.168	Lamp5 Pax6	Lamp5 Egln3_1	1	2	up	Sema3d
114_12.169	Lamp5 Pax6	Lamp5 Egln3_1	1	2	up	Ptpn14
114_12.170	Lamp5 Pax6	Lamp5 Egln3_1	1	2	up	Abcc4
114_12.171	Lamp5 Pax6	Lamp5 Egln3_1	1	2	up	Ildr2
114_12.173	Lamp5 Pax6	Lamp5 Egln3_1	1	2	up	Slc35g1
114_12.174	Lamp5 Pax6	Lamp5 Egln3_1	1	2	up	Samd9l
114_12.175	Lamp5 Pax6	Lamp5 Egln3_1	1	2	up	Ifitm3
114_12.176	Lamp5 Pax6	Lamp5 Egln3_1	1	2	up	Car14
114_12.178	Lamp5 Pax6	Lamp5 Egln3_1	1	2	up	Col5a2
114_12.179	Lamp5 Pax6	Lamp5 Egln3_1	1	2	up	Slc4a4
114_12.181	Lamp5 Pax6	Lamp5 Egln3_1	1	2	up	Pbxip1
114_12.182	Lamp5 Pax6	Lamp5 Egln3_1	1	2	up	Rcn3
114_12.184	Lamp5 Pax6	Lamp5 Egln3_1	1	2	up	Zbtb7c
114_12.185	Lamp5 Pax6	Lamp5 Egln3_1	1	2	up	Fibin
114_12.186	Lamp5 Pax6	Lamp5 Egln3_1	1	2	up	Atp1a2
114_12.187	Lamp5 Pax6	Lamp5 Egln3_1	1	2	up	Paqr5
114_12.188	Lamp5 Pax6	Lamp5 Egln3_1	1	2	up	Klf5
114_12.189	Lamp5 Pax6	Lamp5 Egln3_1	1	2	up	Ucp2
114_12.190	Lamp5 Pax6	Lamp5 Egln3_1	1	2	up	Txnip
114_12.193	Lamp5 Pax6	Lamp5 Egln3_1	1	2	up	Zfhx3
114_12.194	Lamp5 Pax6	Lamp5 Egln3_1	1	2	up	Nfia
114_12.196	Lamp5 Pax6	Lamp5 Egln3_1	1	2	up	Rnase4
114_12.198	Lamp5 Pax6	Lamp5 Egln3_1	1	2	up	Palmd
114_12.199	Lamp5 Pax6	Lamp5 Egln3_1	1	2	up	Gas1
114_12.200	Lamp5 Pax6	Lamp5 Egln3_1	1	2	up	Thsd4
114_12.201	Lamp5 Pax6	Lamp5 Egln3_1	1	2	up	Pbx3
114_12.203	Lamp5 Pax6	Lamp5 Egln3_1	1	2	up	Crim1
114_12.204	Lamp5 Pax6	Lamp5 Egln3_1	1	2	up	Sulf1
114_12.205	Lamp5 Pax6	Lamp5 Egln3_1	1	2	up	Itgbl1
114_12.206	Lamp5 Pax6	Lamp5 Egln3_1	1	2	up	Tgfbr3
114_12.208	Lamp5 Pax6	Lamp5 Egln3_1	1	2	up	Dpp4
114_12.209	Lamp5 Pax6	Lamp5 Egln3_1	1	2	up	Eya1
114_12.210	Lamp5 Pax6	Lamp5 Egln3_1	1	2	up	Rassf2
114_12.212	Lamp5 Pax6	Lamp5 Egln3_1	1	2	up	Gpc3
114_12.213	Lamp5 Pax6	Lamp5 Egln3_1	1	2	up	Adamts2
114_12.214	Lamp5 Pax6	Lamp5 Egln3_1	1	2	up	Mill2
114_12.216	Lamp5 Pax6	Lamp5 Egln3_1	1	2	up	Cdo1
114_12.217	Lamp5 Pax6	Lamp5 Egln3_1	1	2	up	Dab2
114_12.218	Lamp5 Pax6	Lamp5 Egln3_1	1	2	up	Igfbp7
114_12.219	Lamp5 Pax6	Lamp5 Egln3_1	1	2	up	Gli3
114_12.220	Lamp5 Pax6	Lamp5 Egln3_1	1	2	up	Lsr
114_12.221	Lamp5 Pax6	Lamp5 Egln3_1	1	2	up	Sorbs3
114_12.222	Lamp5 Pax6	Lamp5 Egln3_1	1	2	up	Mob3b
114_12.223	Lamp5 Pax6	Lamp5 Egln3_1	1	2	up	St3gal4
114_12.224	Lamp5 Pax6	Lamp5 Egln3_1	1	2	up	Egflam
114_12.225	Lamp5 Pax6	Lamp5 Egln3_1	1	2	up	S100a1
114_12.226	Lamp5 Pax6	Lamp5 Egln3_1	1	2	up	Myof
114_12.227	Lamp5 Pax6	Lamp5 Egln3_1	1	2	up	Rai14
114_12.228	Lamp5 Pax6	Lamp5 Egln3_1	1	2	up	Tfpi
114_12.229	Lamp5 Pax6	Lamp5 Egln3_1	1	2	up	Wwtr1
114_12.230	Lamp5 Pax6	Lamp5 Egln3_1	1	2	up	Itgb5
114_12.232	Lamp5 Pax6	Lamp5 Egln3_1	1	2	up	Col12a1
114_12.233	Lamp5 Pax6	Lamp5 Egln3_1	1	2	up	Tmem51
114_12.234	Lamp5 Pax6	Lamp5 Egln3_1	1	2	up	Ltbp4
114_12.235	Lamp5 Pax6	Lamp5 Egln3_1	1	2	up	Lpar1
114_12.236	Lamp5 Pax6	Lamp5 Egln3_1	1	2	up	Ctgf
114_12.237	Lamp5 Pax6	Lamp5 Egln3_1	1	2	up	Nt5e
114_12.238	Lamp5 Pax6	Lamp5 Egln3_1	1	2	up	Epas1
114_12.239	Lamp5 Pax6	Lamp5 Egln3_1	1	2	up	Plekhg3
114_12.240	Lamp5 Pax6	Lamp5 Egln3_1	1	2	up	Slc9b2
114_12.241	Lamp5 Pax6	Lamp5 Egln3_1	1	2	up	Pon2
114_12.242	Lamp5 Pax6	Lamp5 Egln3_1	1	2	up	Tes
114_12.243	Lamp5 Pax6	Lamp5 Egln3_1	1	2	up	Gng5
114_12.244	Lamp5 Pax6	Lamp5 Egln3_1	1	2	up	Akap13
114_12.246	Lamp5 Pax6	Lamp5 Egln3_1	1	2	up	Ptprk
114_12.247	Lamp5 Pax6	Lamp5 Egln3_1	1	2	up	Fam107a
114_12.248	Lamp5 Pax6	Lamp5 Egln3_1	1	2	up	Shroom3
114_12.249	Lamp5 Pax6	Lamp5 Egln3_1	1	2	up	Slc16a1
114_12.250	Lamp5 Pax6	Lamp5 Egln3_1	1	2	up	Aldh2
114_12.251	Lamp5 Pax6	Lamp5 Egln3_1	1	2	up	Nrp1
114_12.252	Lamp5 Pax6	Lamp5 Egln3_1	1	2	up	Zfp36l1
114_12.253	Lamp5 Pax6	Lamp5 Egln3_1	1	2	up	Arhgap31
114_12.254	Lamp5 Pax6	Lamp5 Egln3_1	1	2	up	Lhfp
114_12.255	Lamp5 Pax6	Lamp5 Egln3_1	1	2	up	Ackr3
114_12.256	Lamp5 Pax6	Lamp5 Egln3_1	1	2	up	Ctsh
114_12.257	Lamp5 Pax6	Lamp5 Egln3_1	1	2	up	Zfp521
114_12.260	Lamp5 Pax6	Lamp5 Egln3_1	1	2	up	Igfbp2
114_12.261	Lamp5 Pax6	Lamp5 Egln3_1	1	2	up	Gab1
114_12.263	Lamp5 Pax6	Lamp5 Egln3_1	1	2	up	Itgb8
114_12.264	Lamp5 Pax6	Lamp5 Egln3_1	1	2	up	Ephx1
114_12.265	Lamp5 Pax6	Lamp5 Egln3_1	1	2	up	Pld1
114_12.267	Lamp5 Pax6	Lamp5 Egln3_1	1	2	up	Nek7
114_12.269	Lamp5 Pax6	Lamp5 Egln3_1	1	2	up	Rarb
114_12.270	Lamp5 Pax6	Lamp5 Egln3_1	1	2	up	Sema3a
114_12.271	Lamp5 Pax6	Lamp5 Egln3_1	1	2	up	Gxylt2
114_12.272	Lamp5 Pax6	Lamp5 Egln3_1	1	2	up	Mpped2
114_12.274	Lamp5 Pax6	Lamp5 Egln3_1	1	2	up	Slc13a4
114_12.275	Lamp5 Pax6	Lamp5 Egln3_1	1	2	up	Tgfbr2
114_12.276	Lamp5 Pax6	Lamp5 Egln3_1	1	2	up	Cdc42ep4
114_12.277	Lamp5 Pax6	Lamp5 Egln3_1	1	2	up	Arhgap29
114_12.278	Lamp5 Pax6	Lamp5 Egln3_1	1	2	up	Anxa4
114_12.279	Lamp5 Pax6	Lamp5 Egln3_1	1	2	up	Rhoj
114_12.280	Lamp5 Pax6	Lamp5 Egln3_1	1	2	up	Ramp2
114_12.281	Lamp5 Pax6	Lamp5 Egln3_1	1	2	up	Lhfpl2
114_12.282	Lamp5 Pax6	Lamp5 Egln3_1	1	2	up	Aspa
114_12.283	Lamp5 Pax6	Lamp5 Egln3_1	1	2	up	Utrn
114_12.284	Lamp5 Pax6	Lamp5 Egln3_1	1	2	up	Itpr2
114_12.286	Lamp5 Pax6	Lamp5 Egln3_1	1	2	up	Ngf
114_12.287	Lamp5 Pax6	Lamp5 Egln3_1	1	2	up	Syne2
114_12.288	Lamp5 Pax6	Lamp5 Egln3_1	1	2	up	Jun
114_12.289	Lamp5 Pax6	Lamp5 Egln3_1	1	2	up	Gsta4
114_12.290	Lamp5 Pax6	Lamp5 Egln3_1	1	2	up	H2-T23
114_12.292	Lamp5 Pax6	Lamp5 Egln3_1	1	2	up	Lama2
114_12.293	Lamp5 Pax6	Lamp5 Egln3_1	1	2	up	Ostf1
114_12.294	Lamp5 Pax6	Lamp5 Egln3_1	1	2	up	Nhsl1
114_12.295	Lamp5 Pax6	Lamp5 Egln3_1	1	2	up	Mtus1
114_12.296	Lamp5 Pax6	Lamp5 Egln3_1	1	2	up	Nfkbia
114_12.297	Lamp5 Pax6	Lamp5 Egln3_1	1	2	up	Arhgap42
114_12.300	Lamp5 Pax6	Lamp5 Egln3_1	1	2	up	Arpc1b
114_12.302	Lamp5 Pax6	Lamp5 Egln3_1	1	2	up	Zcchc24
114_12.303	Lamp5 Pax6	Lamp5 Egln3_1	1	2	up	Pamr1
114_12.305	Lamp5 Pax6	Lamp5 Egln3_1	1	2	up	Gdpd5
114_12.306	Lamp5 Pax6	Lamp5 Egln3_1	1	2	up	Tgfbr1
114_12.307	Lamp5 Pax6	Lamp5 Egln3_1	1	2	up	Aff1
114_12.308	Lamp5 Pax6	Lamp5 Egln3_1	1	2	up	S100a6
114_12.309	Lamp5 Pax6	Lamp5 Egln3_1	1	2	up	Cast
114_12.310	Lamp5 Pax6	Lamp5 Egln3_1	1	2	up	Lgals1
114_12.311	Lamp5 Pax6	Lamp5 Egln3_1	1	2	up	Vcl
114_12.312	Lamp5 Pax6	Lamp5 Egln3_1	1	2	up	Yap1
114_12.314	Lamp5 Pax6	Lamp5 Egln3_1	1	2	up	Maml2
114_12.315	Lamp5 Pax6	Lamp5 Egln3_1	1	2	up	Ctsz
114_12.316	Lamp5 Pax6	Lamp5 Egln3_1	1	2	up	Stard8
114_12.318	Lamp5 Pax6	Lamp5 Egln3_1	1	2	up	Sgk3
114_12.319	Lamp5 Pax6	Lamp5 Egln3_1	1	2	up	Lrig1
114_12.320	Lamp5 Pax6	Lamp5 Egln3_1	1	2	up	Heg1
114_12.321	Lamp5 Pax6	Lamp5 Egln3_1	1	2	up	Cryab
114_12.322	Lamp5 Pax6	Lamp5 Egln3_1	1	2	up	Cmtm6
114_12.323	Lamp5 Pax6	Lamp5 Egln3_1	1	2	up	Cdon
114_12.324	Lamp5 Pax6	Lamp5 Egln3_1	1	2	up	Crispld1
114_12.325	Lamp5 Pax6	Lamp5 Egln3_1	1	2	up	Fhl2
114_12.327	Lamp5 Pax6	Lamp5 Egln3_1	1	2	up	Bhlhe40
114_12.329	Lamp5 Pax6	Lamp5 Egln3_1	1	2	up	Phactr2
114_12.330	Lamp5 Pax6	Lamp5 Egln3_1	1	2	up	Ppfibp1
114_12.331	Lamp5 Pax6	Lamp5 Egln3_1	1	2	up	Arap2
114_12.332	Lamp5 Pax6	Lamp5 Egln3_1	1	2	up	St3gal6
114_12.333	Lamp5 Pax6	Lamp5 Egln3_1	1	2	up	Cobl
114_12.334	Lamp5 Pax6	Lamp5 Egln3_1	1	2	up	S100a16
114_12.335	Lamp5 Pax6	Lamp5 Egln3_1	1	2	up	Itgav
114_12.336	Lamp5 Pax6	Lamp5 Egln3_1	1	2	up	Plekha6
114_12.338	Lamp5 Pax6	Lamp5 Egln3_1	1	2	up	Creb3l2
114_12.339	Lamp5 Pax6	Lamp5 Egln3_1	1	2	up	Ifngr1
114_12.340	Lamp5 Pax6	Lamp5 Egln3_1	1	2	up	Gcnt2
114_12.341	Lamp5 Pax6	Lamp5 Egln3_1	1	2	up	Parp4
114_12.342	Lamp5 Pax6	Lamp5 Egln3_1	1	2	up	Igsf3
114_12.343	Lamp5 Pax6	Lamp5 Egln3_1	1	2	up	Flna
114_12.344	Lamp5 Pax6	Lamp5 Egln3_1	1	2	up	Cd302
114_12.345	Lamp5 Pax6	Lamp5 Egln3_1	1	2	up	Wipf1
114_12.346	Lamp5 Pax6	Lamp5 Egln3_1	1	2	up	Tanc1
114_12.347	Lamp5 Pax6	Lamp5 Egln3_1	1	2	up	Smad3
114_12.348	Lamp5 Pax6	Lamp5 Egln3_1	1	2	up	Pard3b
114_12.351	Lamp5 Pax6	Lamp5 Egln3_1	1	2	up	Sash1
114_12.352	Lamp5 Pax6	Lamp5 Egln3_1	1	2	up	Hist1h2bc
114_12.353	Lamp5 Pax6	Lamp5 Egln3_1	1	2	up	Golim4
114_12.354	Lamp5 Pax6	Lamp5 Egln3_1	1	2	down	Adarb2
114_12.355	Lamp5 Pax6	Lamp5 Egln3_1	1	2	down	Lsamp
114_12.356	Lamp5 Pax6	Lamp5 Egln3_1	1	2	down	Grik2
114_12.357	Lamp5 Pax6	Lamp5 Egln3_1	1	2	down	Kcnip1
114_12.358	Lamp5 Pax6	Lamp5 Egln3_1	1	2	down	Dab1
114_12.359	Lamp5 Pax6	Lamp5 Egln3_1	1	2	down	Cntnap2
114_12.360	Lamp5 Pax6	Lamp5 Egln3_1	1	2	down	Ppfia2
114_12.361	Lamp5 Pax6	Lamp5 Egln3_1	1	2	down	Nrg3
114_12.362	Lamp5 Pax6	Lamp5 Egln3_1	1	2	down	Csmd3
114_12.363	Lamp5 Pax6	Lamp5 Egln3_1	1	2	down	Dlx6os1
114_12.364	Lamp5 Pax6	Lamp5 Egln3_1	1	2	down	Lrfn5
114_12.365	Lamp5 Pax6	Lamp5 Egln3_1	1	2	down	Dscam
114_12.366	Lamp5 Pax6	Lamp5 Egln3_1	1	2	down	Rims1
114_12.367	Lamp5 Pax6	Lamp5 Egln3_1	1	2	down	Fam155a
114_12.368	Lamp5 Pax6	Lamp5 Egln3_1	1	2	down	Ptprn2
114_12.369	Lamp5 Pax6	Lamp5 Egln3_1	1	2	down	Frem1
114_12.370	Lamp5 Pax6	Lamp5 Egln3_1	1	2	down	Rims2
114_12.371	Lamp5 Pax6	Lamp5 Egln3_1	1	2	down	Ncam1
114_12.372	Lamp5 Pax6	Lamp5 Egln3_1	1	2	down	Cadps
114_12.373	Lamp5 Pax6	Lamp5 Egln3_1	1	2	down	Sntg1
114_12.374	Lamp5 Pax6	Lamp5 Egln3_1	1	2	down	Ctnna2
114_12.375	Lamp5 Pax6	Lamp5 Egln3_1	1	2	down	Ank3
114_12.376	Lamp5 Pax6	Lamp5 Egln3_1	1	2	down	Krt73
114_12.377	Lamp5 Pax6	Lamp5 Egln3_1	1	2	down	Sln
114_12.378	Lamp5 Pax6	Lamp5 Egln3_1	1	2	down	Myt1l
114_12.379	Lamp5 Pax6	Lamp5 Egln3_1	1	2	down	Nav2
114_12.380	Lamp5 Pax6	Lamp5 Egln3_1	1	2	down	Csmd1
114_12.381	Lamp5 Pax6	Lamp5 Egln3_1	1	2	down	Fgf12
114_12.382	Lamp5 Pax6	Lamp5 Egln3_1	1	2	down	Kctd16
114_12.383	Lamp5 Pax6	Lamp5 Egln3_1	1	2	down	Lrrc4c
114_12.384	Lamp5 Pax6	Lamp5 Egln3_1	1	2	down	Dpp6
114_12.385	Lamp5 Pax6	Lamp5 Egln3_1	1	2	down	Erbb4
114_12.386	Lamp5 Pax6	Lamp5 Egln3_1	1	2	down	Galntl6
114_12.387	Lamp5 Pax6	Lamp5 Egln3_1	1	2	down	Tnc
114_12.388	Lamp5 Pax6	Lamp5 Egln3_1	1	2	down	Gabrb3
114_12.389	Lamp5 Pax6	Lamp5 Egln3_1	1	2	down	Sncg
114_12.390	Lamp5 Pax6	Lamp5 Egln3_1	1	2	down	Npas3
114_12.391	Lamp5 Pax6	Lamp5 Egln3_1	1	2	down	Frmd5
114_12.392	Lamp5 Pax6	Lamp5 Egln3_1	1	2	down	Megf10
114_12.393	Lamp5 Pax6	Lamp5 Egln3_1	1	2	down	Zfp385b
114_12.394	Lamp5 Pax6	Lamp5 Egln3_1	1	2	down	Agbl4
114_12.395	Lamp5 Pax6	Lamp5 Egln3_1	1	2	down	Lrrc7
114_12.396	Lamp5 Pax6	Lamp5 Egln3_1	1	2	down	Slc35f1
114_12.397	Lamp5 Pax6	Lamp5 Egln3_1	1	2	down	Akap6
114_12.398	Lamp5 Pax6	Lamp5 Egln3_1	1	2	down	Dock3
114_12.399	Lamp5 Pax6	Lamp5 Egln3_1	1	2	down	Asic2
114_12.400	Lamp5 Pax6	Lamp5 Egln3_1	1	2	down	Ntrk2
114_12.401	Lamp5 Pax6	Lamp5 Egln3_1	1	2	down	Sgip1
114_12.402	Lamp5 Pax6	Lamp5 Egln3_1	1	2	down	Grid1
114_12.403	Lamp5 Pax6	Lamp5 Egln3_1	1	2	down	Frmd4a
114_12.404	Lamp5 Pax6	Lamp5 Egln3_1	1	2	down	Nav3
114_12.405	Lamp5 Pax6	Lamp5 Egln3_1	1	2	down	Nrg3os
114_12.406	Lamp5 Pax6	Lamp5 Egln3_1	1	2	down	Kcnj3
114_12.407	Lamp5 Pax6	Lamp5 Egln3_1	1	2	down	Npas1
114_12.408	Lamp5 Pax6	Lamp5 Egln3_1	1	2	down	Cnr1
114_12.409	Lamp5 Pax6	Lamp5 Egln3_1	1	2	down	Dlgap2
114_12.410	Lamp5 Pax6	Lamp5 Egln3_1	1	2	down	Ppp2r2b
114_12.411	Lamp5 Pax6	Lamp5 Egln3_1	1	2	down	Zeb2
114_12.412	Lamp5 Pax6	Lamp5 Egln3_1	1	2	down	Elavl2
114_12.413	Lamp5 Pax6	Lamp5 Egln3_1	1	2	down	Lrp1b
114_12.414	Lamp5 Pax6	Lamp5 Egln3_1	1	2	down	Enox1
114_12.415	Lamp5 Pax6	Lamp5 Egln3_1	1	2	down	Mapk10
114_12.416	Lamp5 Pax6	Lamp5 Egln3_1	1	2	down	Neto1
114_12.417	Lamp5 Pax6	Lamp5 Egln3_1	1	2	down	Spock1
114_12.418	Lamp5 Pax6	Lamp5 Egln3_1	1	2	down	Ryr2
114_12.419	Lamp5 Pax6	Lamp5 Egln3_1	1	2	down	Igf1
114_12.420	Lamp5 Pax6	Lamp5 Egln3_1	1	2	down	Lrrtm4
114_12.421	Lamp5 Pax6	Lamp5 Egln3_1	1	2	down	Gpr158
114_12.422	Lamp5 Pax6	Lamp5 Egln3_1	1	2	down	Zmat4
114_12.423	Lamp5 Pax6	Lamp5 Egln3_1	1	2	down	Chrm3
114_12.424	Lamp5 Pax6	Lamp5 Egln3_1	1	2	down	Tenm4
114_12.425	Lamp5 Pax6	Lamp5 Egln3_1	1	2	down	Col19a1
114_12.426	Lamp5 Pax6	Lamp5 Egln3_1	1	2	down	Syt6
114_12.427	Lamp5 Pax6	Lamp5 Egln3_1	1	2	down	A830018L16Rik
114_12.428	Lamp5 Pax6	Lamp5 Egln3_1	1	2	down	Shisa9
114_12.429	Lamp5 Pax6	Lamp5 Egln3_1	1	2	down	Gad2
114_12.430	Lamp5 Pax6	Lamp5 Egln3_1	1	2	down	Stxbp5l
114_12.431	Lamp5 Pax6	Lamp5 Egln3_1	1	2	down	Kcnh7
114_12.432	Lamp5 Pax6	Lamp5 Egln3_1	1	2	down	C230004F18Rik
114_12.433	Lamp5 Pax6	Lamp5 Egln3_1	1	2	down	Gria4
114_12.434	Lamp5 Pax6	Lamp5 Egln3_1	1	2	down	Gria1
114_12.435	Lamp5 Pax6	Lamp5 Egln3_1	1	2	down	Negr1
114_12.436	Lamp5 Pax6	Lamp5 Egln3_1	1	2	down	Usp29
114_12.437	Lamp5 Pax6	Lamp5 Egln3_1	1	2	down	Tnik
114_12.438	Lamp5 Pax6	Lamp5 Egln3_1	1	2	down	Hecw2
114_12.439	Lamp5 Pax6	Lamp5 Egln3_1	1	2	down	Rgs12
114_12.440	Lamp5 Pax6	Lamp5 Egln3_1	1	2	down	Spock3
114_12.441	Lamp5 Pax6	Lamp5 Egln3_1	1	2	down	Cadps2
114_12.442	Lamp5 Pax6	Lamp5 Egln3_1	1	2	down	Rbfox3
114_12.443	Lamp5 Pax6	Lamp5 Egln3_1	1	2	down	Kcnn2
114_12.444	Lamp5 Pax6	Lamp5 Egln3_1	1	2	down	Cacna1d
114_12.445	Lamp5 Pax6	Lamp5 Egln3_1	1	2	down	Synpr
114_12.446	Lamp5 Pax6	Lamp5 Egln3_1	1	2	down	Cacna1b
114_12.447	Lamp5 Pax6	Lamp5 Egln3_1	1	2	down	Tmem178b
114_12.448	Lamp5 Pax6	Lamp5 Egln3_1	1	2	down	Cacnb2
114_12.449	Lamp5 Pax6	Lamp5 Egln3_1	1	2	down	Cntnap5a
114_12.450	Lamp5 Pax6	Lamp5 Egln3_1	1	2	down	Sorcs3
114_12.451	Lamp5 Pax6	Lamp5 Egln3_1	1	2	down	Slc35f4
114_12.452	Lamp5 Pax6	Lamp5 Egln3_1	1	2	down	Slc44a5
114_12.453	Lamp5 Pax6	Lamp5 Egln3_1	1	2	down	Grm5
114_12.454	Lamp5 Pax6	Lamp5 Egln3_1	1	2	down	9530059O14Rik
114_12.455	Lamp5 Pax6	Lamp5 Egln3_1	1	2	down	Cntn1
114_12.456	Lamp5 Pax6	Lamp5 Egln3_1	1	2	down	Bmp3
114_12.457	Lamp5 Pax6	Lamp5 Egln3_1	1	2	down	Reln
114_12.458	Lamp5 Pax6	Lamp5 Egln3_1	1	2	down	Cxcl14
114_12.459	Lamp5 Pax6	Lamp5 Egln3_1	1	2	down	Gldn
114_12.460	Lamp5 Pax6	Lamp5 Egln3_1	1	2	down	Gad1
114_12.461	Lamp5 Pax6	Lamp5 Egln3_1	1	2	down	Dlx1as
114_12.462	Lamp5 Pax6	Lamp5 Egln3_1	1	2	down	Grid2
114_12.463	Lamp5 Pax6	Lamp5 Egln3_1	1	2	down	Csrnp3
114_12.464	Lamp5 Pax6	Lamp5 Egln3_1	1	2	down	Kcnq3
114_12.465	Lamp5 Pax6	Lamp5 Egln3_1	1	2	down	Cacna2d3
114_12.466	Lamp5 Pax6	Lamp5 Egln3_1	1	2	down	Dner
114_12.467	Lamp5 Pax6	Lamp5 Egln3_1	1	2	down	Hcn1
114_12.468	Lamp5 Pax6	Lamp5 Egln3_1	1	2	down	Cacnb4
114_12.469	Lamp5 Pax6	Lamp5 Egln3_1	1	2	down	Tenm2
114_12.470	Lamp5 Pax6	Lamp5 Egln3_1	1	2	down	C130071C03Rik
114_12.471	Lamp5 Pax6	Lamp5 Egln3_1	1	2	down	Nrcam
114_12.472	Lamp5 Pax6	Lamp5 Egln3_1	1	2	down	Edil3
114_12.473	Lamp5 Pax6	Lamp5 Egln3_1	1	2	down	Sorbs2
114_12.474	Lamp5 Pax6	Lamp5 Egln3_1	1	2	down	Nell1
114_12.475	Lamp5 Pax6	Lamp5 Egln3_1	1	2	down	Egfem1
114_12.476	Lamp5 Pax6	Lamp5 Egln3_1	1	2	down	Zfp536
114_12.477	Lamp5 Pax6	Lamp5 Egln3_1	1	2	down	Otud7a
114_12.478	Lamp5 Pax6	Lamp5 Egln3_1	1	2	down	Kcnd3
114_12.479	Lamp5 Pax6	Lamp5 Egln3_1	1	2	down	Chl1
114_12.480	Lamp5 Pax6	Lamp5 Egln3_1	1	2	down	Lingo2
114_12.481	Lamp5 Pax6	Lamp5 Egln3_1	1	2	down	Fstl5
114_12.482	Lamp5 Pax6	Lamp5 Egln3_1	1	2	down	Gabrg3
114_12.483	Lamp5 Pax6	Lamp5 Egln3_1	1	2	down	Eps8
114_12.484	Lamp5 Pax6	Lamp5 Egln3_1	1	2	down	Dscaml1
114_12.485	Lamp5 Pax6	Lamp5 Egln3_1	1	2	down	Grin1
114_12.486	Lamp5 Pax6	Lamp5 Egln3_1	1	2	down	Ncam2
114_12.487	Lamp5 Pax6	Lamp5 Egln3_1	1	2	down	Btbd11
114_12.488	Lamp5 Pax6	Lamp5 Egln3_1	1	2	down	Fmn2
114_12.489	Lamp5 Pax6	Lamp5 Egln3_1	1	2	down	Nol4
114_12.490	Lamp5 Pax6	Lamp5 Egln3_1	1	2	down	Brinp3
114_12.491	Lamp5 Pax6	Lamp5 Egln3_1	1	2	down	5330434G04Rik
114_12.492	Lamp5 Pax6	Lamp5 Egln3_1	1	2	down	Inpp4b
114_12.493	Lamp5 Pax6	Lamp5 Egln3_1	1	2	down	Cttnbp2
114_12.494	Lamp5 Pax6	Lamp5 Egln3_1	1	2	down	Unc79
114_12.495	Lamp5 Pax6	Lamp5 Egln3_1	1	2	down	Kcnma1
114_12.496	Lamp5 Pax6	Lamp5 Egln3_1	1	2	down	Brinp1
114_12.497	Lamp5 Pax6	Lamp5 Egln3_1	1	2	down	Galnt18
114_12.499	Lamp5 Pax6	Lamp5 Egln3_1	1	2	down	Cntnap5b
114_12.500	Lamp5 Pax6	Lamp5 Egln3_1	1	2	down	Lama3
114_12.501	Lamp5 Pax6	Lamp5 Egln3_1	1	2	down	Cdh2
114_12.502	Lamp5 Pax6	Lamp5 Egln3_1	1	2	down	Tmem132b
114_12.503	Lamp5 Pax6	Lamp5 Egln3_1	1	2	down	Grik1
114_12.504	Lamp5 Pax6	Lamp5 Egln3_1	1	2	down	Pacsin1
114_12.505	Lamp5 Pax6	Lamp5 Egln3_1	1	2	down	Kcnh1
114_12.506	Lamp5 Pax6	Lamp5 Egln3_1	1	2	down	Unc5b
114_12.507	Lamp5 Pax6	Lamp5 Egln3_1	1	2	down	Necab1
114_12.508	Lamp5 Pax6	Lamp5 Egln3_1	1	2	down	Cntnap5c
114_12.509	Lamp5 Pax6	Lamp5 Egln3_1	1	2	down	Rasgrf2
114_12.510	Lamp5 Pax6	Lamp5 Egln3_1	1	2	down	Galnt14
114_12.511	Lamp5 Pax6	Lamp5 Egln3_1	1	2	down	Plxna4
114_12.512	Lamp5 Pax6	Lamp5 Egln3_1	1	2	down	Necab2
114_12.513	Lamp5 Pax6	Lamp5 Egln3_1	1	2	down	Enah
114_12.514	Lamp5 Pax6	Lamp5 Egln3_1	1	2	down	Unc80
114_12.515	Lamp5 Pax6	Lamp5 Egln3_1	1	2	down	Garnl3
114_12.516	Lamp5 Pax6	Lamp5 Egln3_1	1	2	down	Sgcz
114_12.517	Lamp5 Pax6	Lamp5 Egln3_1	1	2	down	Snap91
114_12.518	Lamp5 Pax6	Lamp5 Egln3_1	1	2	down	Gng2
114_12.519	Lamp5 Pax6	Lamp5 Egln3_1	1	2	down	Dcc
114_12.520	Lamp5 Pax6	Lamp5 Egln3_1	1	2	down	2900055J20Rik
114_12.521	Lamp5 Pax6	Lamp5 Egln3_1	1	2	down	Dgki
114_12.522	Lamp5 Pax6	Lamp5 Egln3_1	1	2	down	Mtus2
114_12.523	Lamp5 Pax6	Lamp5 Egln3_1	1	2	down	Ralyl
114_12.524	Lamp5 Pax6	Lamp5 Egln3_1	1	2	down	Trim9
114_12.525	Lamp5 Pax6	Lamp5 Egln3_1	1	2	down	Frem2
114_12.526	Lamp5 Pax6	Lamp5 Egln3_1	1	2	down	Sh3rf3
114_12.527	Lamp5 Pax6	Lamp5 Egln3_1	1	2	down	Peg3
114_12.528	Lamp5 Pax6	Lamp5 Egln3_1	1	2	down	Khdrbs2
114_12.529	Lamp5 Pax6	Lamp5 Egln3_1	1	2	down	Elmod1
114_12.530	Lamp5 Pax6	Lamp5 Egln3_1	1	2	down	Frmpd4
114_12.531	Lamp5 Pax6	Lamp5 Egln3_1	1	2	down	Runx1t1
114_12.532	Lamp5 Pax6	Lamp5 Egln3_1	1	2	down	Tenm1
114_12.533	Lamp5 Pax6	Lamp5 Egln3_1	1	2	down	Zim1
114_12.534	Lamp5 Pax6	Lamp5 Egln3_1	1	2	down	Clvs1
114_12.535	Lamp5 Pax6	Lamp5 Egln3_1	1	2	down	Arnt2
114_12.536	Lamp5 Pax6	Lamp5 Egln3_1	1	2	down	Scn1a
114_12.537	Lamp5 Pax6	Lamp5 Egln3_1	1	2	down	Astn1
114_12.538	Lamp5 Pax6	Lamp5 Egln3_1	1	2	down	Adam22
114_12.539	Lamp5 Pax6	Lamp5 Egln3_1	1	2	down	Whrn
114_12.540	Lamp5 Pax6	Lamp5 Egln3_1	1	2	down	Kcnj6
114_12.542	Lamp5 Pax6	Lamp5 Egln3_1	1	2	down	Gabra2
114_12.543	Lamp5 Pax6	Lamp5 Egln3_1	1	2	down	Kcnc2
114_12.544	Lamp5 Pax6	Lamp5 Egln3_1	1	2	down	D430041D05Rik
114_12.545	Lamp5 Pax6	Lamp5 Egln3_1	1	2	down	Dtna
114_12.546	Lamp5 Pax6	Lamp5 Egln3_1	1	2	down	Hecw1
114_12.547	Lamp5 Pax6	Lamp5 Egln3_1	1	2	down	Sybu
114_12.548	Lamp5 Pax6	Lamp5 Egln3_1	1	2	down	Ksr2
114_12.549	Lamp5 Pax6	Lamp5 Egln3_1	1	2	down	Pak3
114_12.550	Lamp5 Pax6	Lamp5 Egln3_1	1	2	down	Ldb2
114_12.551	Lamp5 Pax6	Lamp5 Egln3_1	1	2	down	Grip1os2
114_12.552	Lamp5 Pax6	Lamp5 Egln3_1	1	2	down	Kcnab1
114_12.553	Lamp5 Pax6	Lamp5 Egln3_1	1	2	down	Fam163a
114_12.554	Lamp5 Pax6	Lamp5 Egln3_1	1	2	down	Chsy3
114_12.555	Lamp5 Pax6	Lamp5 Egln3_1	1	2	down	Lrrfip1
114_12.556	Lamp5 Pax6	Lamp5 Egln3_1	1	2	down	Me3
114_12.557	Lamp5 Pax6	Lamp5 Egln3_1	1	2	down	Msra
114_12.558	Lamp5 Pax6	Lamp5 Egln3_1	1	2	down	Epha5
114_12.559	Lamp5 Pax6	Lamp5 Egln3_1	1	2	down	Samd12
114_12.560	Lamp5 Pax6	Lamp5 Egln3_1	1	2	down	Gabbr2
114_12.561	Lamp5 Pax6	Lamp5 Egln3_1	1	2	down	Cntn3
114_12.562	Lamp5 Pax6	Lamp5 Egln3_1	1	2	down	Cdk14
114_12.563	Lamp5 Pax6	Lamp5 Egln3_1	1	2	down	Lrfn2
114_12.564	Lamp5 Pax6	Lamp5 Egln3_1	1	2	down	Cpne5
114_12.565	Lamp5 Pax6	Lamp5 Egln3_1	1	2	down	C530008M17Rik
114_12.566	Lamp5 Pax6	Lamp5 Egln3_1	1	2	down	Gabrb2
114_12.567	Lamp5 Pax6	Lamp5 Egln3_1	1	2	down	Sez6l
114_12.568	Lamp5 Pax6	Lamp5 Egln3_1	1	2	down	Zcchc18
114_12.569	Lamp5 Pax6	Lamp5 Egln3_1	1	2	down	P2ry1
114_12.570	Lamp5 Pax6	Lamp5 Egln3_1	1	2	down	Vstm2a
114_12.571	Lamp5 Pax6	Lamp5 Egln3_1	1	2	down	Srrm3
114_12.572	Lamp5 Pax6	Lamp5 Egln3_1	1	2	down	Pcdh20
114_12.573	Lamp5 Pax6	Lamp5 Egln3_1	1	2	down	Lhfpl3
114_12.574	Lamp5 Pax6	Lamp5 Egln3_1	1	2	down	Scml4
114_12.575	Lamp5 Pax6	Lamp5 Egln3_1	1	2	down	Sema6d
114_12.576	Lamp5 Pax6	Lamp5 Egln3_1	1	2	down	Arpp21
114_12.577	Lamp5 Pax6	Lamp5 Egln3_1	1	2	down	Pcsk2
114_12.578	Lamp5 Pax6	Lamp5 Egln3_1	1	2	down	Xkr6
114_12.579	Lamp5 Pax6	Lamp5 Egln3_1	1	2	down	Cacng2
114_12.580	Lamp5 Pax6	Lamp5 Egln3_1	1	2	down	Slc6a1
114_12.581	Lamp5 Pax6	Lamp5 Egln3_1	1	2	down	Celf6
114_12.582	Lamp5 Pax6	Lamp5 Egln3_1	1	2	down	Nfasc
114_12.583	Lamp5 Pax6	Lamp5 Egln3_1	1	2	down	Rph3a
114_12.584	Lamp5 Pax6	Lamp5 Egln3_1	1	2	down	Nkain3
114_12.585	Lamp5 Pax6	Lamp5 Egln3_1	1	2	down	Cadm1
114_12.586	Lamp5 Pax6	Lamp5 Egln3_1	1	2	down	Jam2
114_12.587	Lamp5 Pax6	Lamp5 Egln3_1	1	2	down	Kctd12
114_12.588	Lamp5 Pax6	Lamp5 Egln3_1	1	2	down	Gprin3
114_12.589	Lamp5 Pax6	Lamp5 Egln3_1	1	2	down	Kcnd2
114_12.590	Lamp5 Pax6	Lamp5 Egln3_1	1	2	down	Cntnap4
114_12.591	Lamp5 Pax6	Lamp5 Egln3_1	1	2	down	Sorbs2os
114_12.592	Lamp5 Pax6	Lamp5 Egln3_1	1	2	down	Luzp2
114_12.593	Lamp5 Pax6	Lamp5 Egln3_1	1	2	down	Cdh10
114_12.594	Lamp5 Pax6	Lamp5 Egln3_1	1	2	down	Cntnap3
114_12.596	Lamp5 Pax6	Lamp5 Egln3_1	1	2	down	Zfp804b
114_12.597	Lamp5 Pax6	Lamp5 Egln3_1	1	2	down	Mirg
114_12.598	Lamp5 Pax6	Lamp5 Egln3_1	1	2	down	Lix1
114_12.599	Lamp5 Pax6	Lamp5 Egln3_1	1	2	down	Sdk2
114_12.600	Lamp5 Pax6	Lamp5 Egln3_1	1	2	down	Adcy2
114_12.601	Lamp5 Pax6	Lamp5 Egln3_1	1	2	down	Pip5k1b
114_12.603	Lamp5 Pax6	Lamp5 Egln3_1	1	2	down	Prkd1
114_12.604	Lamp5 Pax6	Lamp5 Egln3_1	1	2	down	Elavl4
114_12.605	Lamp5 Pax6	Lamp5 Egln3_1	1	2	down	Fat3
114_12.606	Lamp5 Pax6	Lamp5 Egln3_1	1	2	down	Trpc4
114_12.607	Lamp5 Pax6	Lamp5 Egln3_1	1	2	down	Thsd7a
114_12.608	Lamp5 Pax6	Lamp5 Egln3_1	1	2	down	Camk4
114_12.609	Lamp5 Pax6	Lamp5 Egln3_1	1	2	down	Dnajc6
114_12.610	Lamp5 Pax6	Lamp5 Egln3_1	1	2	down	Bach2
114_12.611	Lamp5 Pax6	Lamp5 Egln3_1	1	2	down	Scn8a
114_12.612	Lamp5 Pax6	Lamp5 Egln3_1	1	2	down	March3
114_12.613	Lamp5 Pax6	Lamp5 Egln3_1	1	2	down	Unc5d
114_12.614	Lamp5 Pax6	Lamp5 Egln3_1	1	2	down	Cit
114_12.615	Lamp5 Pax6	Lamp5 Egln3_1	1	2	down	Ptprn
114_12.616	Lamp5 Pax6	Lamp5 Egln3_1	1	2	down	Ankrd55
114_12.617	Lamp5 Pax6	Lamp5 Egln3_1	1	2	down	Slc32a1
114_12.618	Lamp5 Pax6	Lamp5 Egln3_1	1	2	down	Trank1
114_12.619	Lamp5 Pax6	Lamp5 Egln3_1	1	2	down	Trim36
114_12.620	Lamp5 Pax6	Lamp5 Egln3_1	1	2	down	Fam49a
114_12.621	Lamp5 Pax6	Lamp5 Egln3_1	1	2	down	A230006K03Rik
114_12.622	Lamp5 Pax6	Lamp5 Egln3_1	1	2	down	Kcnt2
114_12.623	Lamp5 Pax6	Lamp5 Egln3_1	1	2	down	Astn2
114_12.624	Lamp5 Pax6	Lamp5 Egln3_1	1	2	down	Grb14
114_12.625	Lamp5 Pax6	Lamp5 Egln3_1	1	2	down	Clstn3
114_12.626	Lamp5 Pax6	Lamp5 Egln3_1	1	2	down	Kcnc1
114_12.627	Lamp5 Pax6	Lamp5 Egln3_1	1	2	down	Gng4
114_12.628	Lamp5 Pax6	Lamp5 Egln3_1	1	2	down	Trim2
114_12.629	Lamp5 Pax6	Lamp5 Egln3_1	1	2	down	Trpc5
114_12.630	Lamp5 Pax6	Lamp5 Egln3_1	1	2	down	Arl4c
114_12.631	Lamp5 Pax6	Lamp5 Egln3_1	1	2	down	Shank2
114_12.633	Lamp5 Pax6	Lamp5 Egln3_1	1	2	down	Csmd2
114_12.634	Lamp5 Pax6	Lamp5 Egln3_1	1	2	down	Hs6st3
114_12.635	Lamp5 Pax6	Lamp5 Egln3_1	1	2	down	Atp8a2
114_12.636	Lamp5 Pax6	Lamp5 Egln3_1	1	2	down	Sorcs2
114_12.638	Lamp5 Pax6	Lamp5 Egln3_1	1	2	down	Slc22a23
114_12.639	Lamp5 Pax6	Lamp5 Egln3_1	1	2	down	Snph
114_12.640	Lamp5 Pax6	Lamp5 Egln3_1	1	2	down	Amph
114_12.641	Lamp5 Pax6	Lamp5 Egln3_1	1	2	down	Adra1a
114_12.642	Lamp5 Pax6	Lamp5 Egln3_1	1	2	down	Reep1
114_12.643	Lamp5 Pax6	Lamp5 Egln3_1	1	2	down	Pak7
114_12.644	Lamp5 Pax6	Lamp5 Egln3_1	1	2	down	Stk32c
114_12.645	Lamp5 Pax6	Lamp5 Egln3_1	1	2	down	Bend4
114_12.646	Lamp5 Pax6	Lamp5 Egln3_1	1	2	down	A330102I10Rik
114_12.647	Lamp5 Pax6	Lamp5 Egln3_1	1	2	down	Prickle2
114_12.648	Lamp5 Pax6	Lamp5 Egln3_1	1	2	down	Ctnna3
114_12.650	Lamp5 Pax6	Lamp5 Egln3_1	1	2	down	Pcdh19
114_12.651	Lamp5 Pax6	Lamp5 Egln3_1	1	2	down	Srrm4
114_12.652	Lamp5 Pax6	Lamp5 Egln3_1	1	2	down	Dpysl5
114_12.653	Lamp5 Pax6	Lamp5 Egln3_1	1	2	down	Slc7a14
114_12.658	Lamp5 Pax6	Lamp5 Egln3_1	1	2	down	Sv2a
114_12.659	Lamp5 Pax6	Lamp5 Egln3_1	1	2	down	Cdh9
114_12.660	Lamp5 Pax6	Lamp5 Egln3_1	1	2	down	Rab3c
114_12.661	Lamp5 Pax6	Lamp5 Egln3_1	1	2	down	Htr7
114_12.663	Lamp5 Pax6	Lamp5 Egln3_1	1	2	down	Lrrtm3
114_12.665	Lamp5 Pax6	Lamp5 Egln3_1	1	2	down	Pde4b
114_12.666	Lamp5 Pax6	Lamp5 Egln3_1	1	2	down	Epha6
114_12.668	Lamp5 Pax6	Lamp5 Egln3_1	1	2	down	Shank1
114_12.669	Lamp5 Pax6	Lamp5 Egln3_1	1	2	down	Olfm2
114_12.670	Lamp5 Pax6	Lamp5 Egln3_1	1	2	down	Cdkl5
114_12.672	Lamp5 Pax6	Lamp5 Egln3_1	1	2	down	Htr2c
114_12.673	Lamp5 Pax6	Lamp5 Egln3_1	1	2	down	A330093E20Rik
114_12.675	Lamp5 Pax6	Lamp5 Egln3_1	1	2	down	Wdr17
114_12.676	Lamp5 Pax6	Lamp5 Egln3_1	1	2	down	Efr3b
114_12.677	Lamp5 Pax6	Lamp5 Egln3_1	1	2	down	Cntn6
114_12.678	Lamp5 Pax6	Lamp5 Egln3_1	1	2	down	Pdzrn3
114_12.679	Lamp5 Pax6	Lamp5 Egln3_1	1	2	down	Med12l
114_12.680	Lamp5 Pax6	Lamp5 Egln3_1	1	2	down	Sez6
114_12.681	Lamp5 Pax6	Lamp5 Egln3_1	1	2	down	Pde11a
114_12.683	Lamp5 Pax6	Lamp5 Egln3_1	1	2	down	Gucy1a2
114_12.684	Lamp5 Pax6	Lamp5 Egln3_1	1	2	down	Kit
114_12.685	Lamp5 Pax6	Lamp5 Egln3_1	1	2	down	Lgi2
114_12.686	Lamp5 Pax6	Lamp5 Egln3_1	1	2	down	Jakmip1
114_12.687	Lamp5 Pax6	Lamp5 Egln3_1	1	2	down	Rcan2
114_12.688	Lamp5 Pax6	Lamp5 Egln3_1	1	2	down	Pvt1
114_12.689	Lamp5 Pax6	Lamp5 Egln3_1	1	2	down	Sphkap
114_12.690	Lamp5 Pax6	Lamp5 Egln3_1	1	2	down	B230209E15Rik
114_12.691	Lamp5 Pax6	Lamp5 Egln3_1	1	2	down	Scn3a
114_12.692	Lamp5 Pax6	Lamp5 Egln3_1	1	2	down	Kcnk13
114_12.694	Lamp5 Pax6	Lamp5 Egln3_1	1	2	down	1700025G04Rik
114_12.695	Lamp5 Pax6	Lamp5 Egln3_1	1	2	down	Dysf
114_12.696	Lamp5 Pax6	Lamp5 Egln3_1	1	2	down	Prkar2b
114_12.697	Lamp5 Pax6	Lamp5 Egln3_1	1	2	down	Sp8
114_12.698	Lamp5 Pax6	Lamp5 Egln3_1	1	2	down	Cdh13
114_12.699	Lamp5 Pax6	Lamp5 Egln3_1	1	2	down	Abat
114_12.700	Lamp5 Pax6	Lamp5 Egln3_1	1	2	down	Tmem132e
114_12.701	Lamp5 Pax6	Lamp5 Egln3_1	1	2	down	Grm1
114_12.702	Lamp5 Pax6	Lamp5 Egln3_1	1	2	down	Syndig1
114_12.703	Lamp5 Pax6	Lamp5 Egln3_1	1	2	down	Ptchd4
114_12.704	Lamp5 Pax6	Lamp5 Egln3_1	1	2	down	Cnksr2
114_12.705	Lamp5 Pax6	Lamp5 Egln3_1	1	2	down	Mgat5b
114_12.706	Lamp5 Pax6	Lamp5 Egln3_1	1	2	down	Gpr176
114_12.707	Lamp5 Pax6	Lamp5 Egln3_1	1	2	down	Dpp10
114_12.708	Lamp5 Pax6	Lamp5 Egln3_1	1	2	down	Tmem178
114_12.709	Lamp5 Pax6	Lamp5 Egln3_1	1	2	down	Pcdh17
114_12.710	Lamp5 Pax6	Lamp5 Egln3_1	1	2	down	A330015K06Rik
114_12.711	Lamp5 Pax6	Lamp5 Egln3_1	1	2	down	Apba2
114_12.712	Lamp5 Pax6	Lamp5 Egln3_1	1	2	down	Nrip3
114_12.714	Lamp5 Pax6	Lamp5 Egln3_1	1	2	down	Neto2
114_12.715	Lamp5 Pax6	Lamp5 Egln3_1	1	2	down	Osbpl3
114_12.716	Lamp5 Pax6	Lamp5 Egln3_1	1	2	down	Adamts17
114_12.717	Lamp5 Pax6	Lamp5 Egln3_1	1	2	down	Frmpd3
114_12.718	Lamp5 Pax6	Lamp5 Egln3_1	1	2	down	Cpne2
114_12.719	Lamp5 Pax6	Lamp5 Egln3_1	1	2	down	Chrna7
114_12.720	Lamp5 Pax6	Lamp5 Egln3_1	1	2	down	Adam23
114_12.722	Lamp5 Pax6	Lamp5 Egln3_1	1	2	down	Eml5
114_12.723	Lamp5 Pax6	Lamp5 Egln3_1	1	2	down	Elfn1
114_12.724	Lamp5 Pax6	Lamp5 Egln3_1	1	2	down	Syt9
114_12.726	Lamp5 Pax6	Lamp5 Egln3_1	1	2	down	Dlc1
114_12.727	Lamp5 Pax6	Lamp5 Egln3_1	1	2	down	Svop
114_12.728	Lamp5 Pax6	Lamp5 Egln3_1	1	2	down	Zdhhc14
114_12.729	Lamp5 Pax6	Lamp5 Egln3_1	1	2	down	Pacrg
114_12.730	Lamp5 Pax6	Lamp5 Egln3_1	1	2	down	Clstn2
114_12.731	Lamp5 Pax6	Lamp5 Egln3_1	1	2	down	Dcx
114_12.732	Lamp5 Pax6	Lamp5 Egln3_1	1	2	down	Cacna2d1
114_12.733	Lamp5 Pax6	Lamp5 Egln3_1	1	2	down	Slc6a17
114_12.734	Lamp5 Pax6	Lamp5 Egln3_1	1	2	down	Gramd1b
114_12.735	Lamp5 Pax6	Lamp5 Egln3_1	1	2	down	Socs5
114_12.736	Lamp5 Pax6	Lamp5 Egln3_1	1	2	down	Kif1a
114_12.737	Lamp5 Pax6	Lamp5 Egln3_1	1	2	down	Serpine2
114_12.738	Lamp5 Pax6	Lamp5 Egln3_1	1	2	down	P2ry14
114_12.740	Lamp5 Pax6	Lamp5 Egln3_1	1	2	down	Fam171b
114_12.741	Lamp5 Pax6	Lamp5 Egln3_1	1	2	down	Scn3b
114_12.742	Lamp5 Pax6	Lamp5 Egln3_1	1	2	down	Ptprt
114_12.743	Lamp5 Pax6	Lamp5 Egln3_1	1	2	down	Clnk
114_12.744	Lamp5 Pax6	Lamp5 Egln3_1	1	2	down	Susd4
114_12.745	Lamp5 Pax6	Lamp5 Egln3_1	1	2	down	Mamld1
114_12.746	Lamp5 Pax6	Lamp5 Egln3_1	1	2	down	Pag1
114_12.748	Lamp5 Pax6	Lamp5 Egln3_1	1	2	down	Limch1
114_12.749	Lamp5 Pax6	Lamp5 Egln3_1	1	2	down	Miat
114_12.750	Lamp5 Pax6	Lamp5 Egln3_1	1	2	down	Map7
114_12.751	Lamp5 Pax6	Lamp5 Egln3_1	1	2	down	Klhl32
114_12.752	Lamp5 Pax6	Lamp5 Egln3_1	1	2	down	Myo16
114_12.753	Lamp5 Pax6	Lamp5 Egln3_1	1	2	down	Nav1
114_12.754	Lamp5 Pax6	Lamp5 Egln3_1	1	2	down	Car2
114_12.755	Lamp5 Pax6	Lamp5 Egln3_1	1	2	down	Nsg2
114_12.756	Lamp5 Pax6	Lamp5 Egln3_1	1	2	down	Ccbe1
114_12.757	Lamp5 Pax6	Lamp5 Egln3_1	1	2	down	Hrh2
114_12.758	Lamp5 Pax6	Lamp5 Egln3_1	1	2	down	Dlx1
114_12.759	Lamp5 Pax6	Lamp5 Egln3_1	1	2	down	Elavl3
114_12.762	Lamp5 Pax6	Lamp5 Egln3_1	1	2	down	Sel1l3
114_12.765	Lamp5 Pax6	Lamp5 Egln3_1	1	2	down	Hdac6
114_12.766	Lamp5 Pax6	Lamp5 Egln3_1	1	2	down	Tmem191c
114_12.768	Lamp5 Pax6	Lamp5 Egln3_1	1	2	down	Siah3
114_12.771	Lamp5 Pax6	Lamp5 Egln3_1	1	2	down	Nyap2
114_12.772	Lamp5 Pax6	Lamp5 Egln3_1	1	2	down	Bend6
114_12.773	Lamp5 Pax6	Lamp5 Egln3_1	1	2	down	Cnih3
114_12.777	Lamp5 Pax6	Lamp5 Egln3_1	1	2	down	Impdh1
114_12.779	Lamp5 Pax6	Lamp5 Egln3_1	1	2	down	Mctp1
114_12.780	Lamp5 Pax6	Lamp5 Egln3_1	1	2	down	Slc8a3
114_12.781	Lamp5 Pax6	Lamp5 Egln3_1	1	2	down	Evl
114_12.783	Lamp5 Pax6	Lamp5 Egln3_1	1	2	down	Arhgap24
114_12.784	Lamp5 Pax6	Lamp5 Egln3_1	1	2	down	Pgbd5
114_12.785	Lamp5 Pax6	Lamp5 Egln3_1	1	2	down	Gnal
114_12.786	Lamp5 Pax6	Lamp5 Egln3_1	1	2	down	Ablim2
114_12.790	Lamp5 Pax6	Lamp5 Egln3_1	1	2	down	Fut9
114_12.791	Lamp5 Pax6	Lamp5 Egln3_1	1	2	down	5530401A14Rik
114_12.792	Lamp5 Pax6	Lamp5 Egln3_1	1	2	down	Pnoc
114_12.793	Lamp5 Pax6	Lamp5 Egln3_1	1	2	down	Wnk2
114_12.794	Lamp5 Pax6	Lamp5 Egln3_1	1	2	down	Ttc39c
114_12.795	Lamp5 Pax6	Lamp5 Egln3_1	1	2	down	Abcd2
114_12.798	Lamp5 Pax6	Lamp5 Egln3_1	1	2	down	Gabrg2
114_12.800	Lamp5 Pax6	Lamp5 Egln3_1	1	2	down	Aff2
114_12.801	Lamp5 Pax6	Lamp5 Egln3_1	1	2	down	Cdh8
114_12.802	Lamp5 Pax6	Lamp5 Egln3_1	1	2	down	Kcnq4
114_12.803	Lamp5 Pax6	Lamp5 Egln3_1	1	2	down	Add2
114_12.804	Lamp5 Pax6	Lamp5 Egln3_1	1	2	down	Ephb2
114_12.805	Lamp5 Pax6	Lamp5 Egln3_1	1	2	down	Rnf150
114_12.808	Lamp5 Pax6	Lamp5 Egln3_1	1	2	down	Dlx5
114_12.811	Lamp5 Pax6	Lamp5 Egln3_1	1	2	down	Dclk2
114_12.813	Lamp5 Pax6	Lamp5 Egln3_1	1	2	down	Dgkh
114_12.814	Lamp5 Pax6	Lamp5 Egln3_1	1	2	down	Cacng4
114_12.816	Lamp5 Pax6	Lamp5 Egln3_1	1	2	down	Cacng3
114_12.817	Lamp5 Pax6	Lamp5 Egln3_1	1	2	down	Mapk4
114_12.819	Lamp5 Pax6	Lamp5 Egln3_1	1	2	down	Dennd2a
114_12.820	Lamp5 Pax6	Lamp5 Egln3_1	1	2	down	Bex1
114_12.821	Lamp5 Pax6	Lamp5 Egln3_1	1	2	down	Camk2b
114_12.822	Lamp5 Pax6	Lamp5 Egln3_1	1	2	down	Slc12a5
114_12.823	Lamp5 Pax6	Lamp5 Egln3_1	1	2	down	Syp
114_12.824	Lamp5 Pax6	Lamp5 Egln3_1	1	2	down	L3mbtl4
114_12.825	Lamp5 Pax6	Lamp5 Egln3_1	1	2	down	Chga
114_12.826	Lamp5 Pax6	Lamp5 Egln3_1	1	2	down	Slc7a3
114_12.827	Lamp5 Pax6	Lamp5 Egln3_1	1	2	down	Zdhhc2
114_12.835	Lamp5 Pax6	Lamp5 Egln3_1	1	2	down	Tspan2
114_12.836	Lamp5 Pax6	Lamp5 Egln3_1	1	2	down	Tmem196
114_12.838	Lamp5 Pax6	Lamp5 Egln3_1	1	2	down	Rgs10
114_12.839	Lamp5 Pax6	Lamp5 Egln3_1	1	2	down	Ttll11
114_12.840	Lamp5 Pax6	Lamp5 Egln3_1	1	2	down	St8sia5
114_12.842	Lamp5 Pax6	Lamp5 Egln3_1	1	2	down	Hbegf
114_12.843	Lamp5 Pax6	Lamp5 Egln3_1	1	2	down	Tm6sf1
114_12.844	Lamp5 Pax6	Lamp5 Egln3_1	1	2	down	March11
114_12.845	Lamp5 Pax6	Lamp5 Egln3_1	1	2	down	Tmem130
114_12.847	Lamp5 Pax6	Lamp5 Egln3_1	1	2	down	Lin28b
114_12.848	Lamp5 Pax6	Lamp5 Egln3_1	1	2	down	Olfm3
114_12.849	Lamp5 Pax6	Lamp5 Egln3_1	1	2	down	Cntn5
114_12.850	Lamp5 Pax6	Lamp5 Egln3_1	1	2	down	Zfp941
114_12.851	Lamp5 Pax6	Lamp5 Egln3_1	1	2	down	Ppm1l
114_12.852	Lamp5 Pax6	Lamp5 Egln3_1	1	2	down	Slc9a9
114_12.853	Lamp5 Pax6	Lamp5 Egln3_1	1	2	down	Fam19a1
114_12.854	Lamp5 Pax6	Lamp5 Egln3_1	1	2	down	Gpr63
114_12.855	Lamp5 Pax6	Lamp5 Egln3_1	1	2	down	Gnb4
114_12.856	Lamp5 Pax6	Lamp5 Egln3_1	1	2	down	AI593442
114_12.857	Lamp5 Pax6	Lamp5 Egln3_1	1	2	down	Zfyve28
114_12.859	Lamp5 Pax6	Lamp5 Egln3_1	1	2	down	Srcin1
114_12.860	Lamp5 Pax6	Lamp5 Egln3_1	1	2	down	Ank1
114_12.861	Lamp5 Pax6	Lamp5 Egln3_1	1	2	down	Mboat2
114_12.862	Lamp5 Pax6	Lamp5 Egln3_1	1	2	down	Dlx6
114_12.865	Lamp5 Pax6	Lamp5 Egln3_1	1	2	down	Kcnq2
114_12.866	Lamp5 Pax6	Lamp5 Egln3_1	1	2	down	Pcsk1
114_12.868	Lamp5 Pax6	Lamp5 Egln3_1	1	2	down	Fam189a1
114_12.869	Lamp5 Pax6	Lamp5 Egln3_1	1	2	down	Adcyap1r1
114_12.871	Lamp5 Pax6	Lamp5 Egln3_1	1	2	down	Lrrc3b
114_12.872	Lamp5 Pax6	Lamp5 Egln3_1	1	2	down	Cabp1
114_12.873	Lamp5 Pax6	Lamp5 Egln3_1	1	2	down	Tmem200a
114_12.875	Lamp5 Pax6	Lamp5 Egln3_1	1	2	down	Ypel2
114_12.876	Lamp5 Pax6	Lamp5 Egln3_1	1	2	down	Plekha1
114_12.877	Lamp5 Pax6	Lamp5 Egln3_1	1	2	down	C230057M02Rik
114_12.878	Lamp5 Pax6	Lamp5 Egln3_1	1	2	down	Enho
114_12.879	Lamp5 Pax6	Lamp5 Egln3_1	1	2	down	Nrg2
114_12.880	Lamp5 Pax6	Lamp5 Egln3_1	1	2	down	Kif26b
114_12.881	Lamp5 Pax6	Lamp5 Egln3_1	1	2	down	Xylt1
114_12.882	Lamp5 Pax6	Lamp5 Egln3_1	1	2	down	Cers6
114_12.883	Lamp5 Pax6	Lamp5 Egln3_1	1	2	down	Phactr3
114_12.884	Lamp5 Pax6	Lamp5 Egln3_1	1	2	down	Fstl4
114_12.886	Lamp5 Pax6	Lamp5 Egln3_1	1	2	down	Thy1
114_12.887	Lamp5 Pax6	Lamp5 Egln3_1	1	2	down	Epha3
114_12.888	Lamp5 Pax6	Lamp5 Egln3_1	1	2	down	Sidt1
114_12.889	Lamp5 Pax6	Lamp5 Egln3_1	1	2	down	Jakmip3
114_12.891	Lamp5 Pax6	Lamp5 Egln3_1	1	2	down	Cdh18
114_12.894	Lamp5 Pax6	Lamp5 Egln3_1	1	2	down	Tgfb2
114_12.896	Lamp5 Pax6	Lamp5 Egln3_1	1	2	down	Ell2
114_12.898	Lamp5 Pax6	Lamp5 Egln3_1	1	2	down	Fndc5
114_12.899	Lamp5 Pax6	Lamp5 Egln3_1	1	2	down	Alk
114_12.900	Lamp5 Pax6	Lamp5 Egln3_1	1	2	down	Slc8a1
114_12.901	Lamp5 Pax6	Lamp5 Egln3_1	1	2	down	Dock10
114_12.903	Lamp5 Pax6	Lamp5 Egln3_1	1	2	down	Pantr1
114_12.906	Lamp5 Pax6	Lamp5 Egln3_1	1	2	down	Rnd2
114_12.907	Lamp5 Pax6	Lamp5 Egln3_1	1	2	down	Snx25
114_12.908	Lamp5 Pax6	Lamp5 Egln3_1	1	2	down	Acss1
114_12.911	Lamp5 Pax6	Lamp5 Egln3_1	1	2	down	Dpf3
114_12.912	Lamp5 Pax6	Lamp5 Egln3_1	1	2	down	Arx
114_12.913	Lamp5 Pax6	Lamp5 Egln3_1	1	2	down	Gabra4
114_12.914	Lamp5 Pax6	Lamp5 Egln3_1	1	2	down	Zcchc12
114_12.915	Lamp5 Pax6	Lamp5 Egln3_1	1	2	down	Stac2
114_12.916	Lamp5 Pax6	Lamp5 Egln3_1	1	2	down	Dlx2
114_12.917	Lamp5 Pax6	Lamp5 Egln3_1	1	2	down	5730522E02Rik
114_12.918	Lamp5 Pax6	Lamp5 Egln3_1	1	2	down	Lrtm1
114_12.920	Lamp5 Pax6	Lamp5 Egln3_1	1	2	down	Frmpd1
114_12.923	Lamp5 Pax6	Lamp5 Egln3_1	1	2	down	Rcan3
114_12.926	Lamp5 Pax6	Lamp5 Egln3_1	1	2	down	Slc6a7
114_12.927	Lamp5 Pax6	Lamp5 Egln3_1	1	2	down	Syt16
114_12.930	Lamp5 Pax6	Lamp5 Egln3_1	1	2	down	Fgf13
114_12.931	Lamp5 Pax6	Lamp5 Egln3_1	1	2	down	Celf3
114_12.932	Lamp5 Pax6	Lamp5 Egln3_1	1	2	down	Pcdh11x
114_12.933	Lamp5 Pax6	Lamp5 Egln3_1	1	2	down	Sox2
114_12.935	Lamp5 Pax6	Lamp5 Egln3_1	1	2	down	Cpne6
114_12.941	Lamp5 Pax6	Lamp5 Egln3_1	1	2	down	Wscd2
114_12.942	Lamp5 Pax6	Lamp5 Egln3_1	1	2	down	4933406I18Rik
114_12.948	Lamp5 Pax6	Lamp5 Egln3_1	1	2	down	Ak5
114_12.951	Lamp5 Pax6	Lamp5 Egln3_1	1	2	down	Pcp4l1
114_12.952	Lamp5 Pax6	Lamp5 Egln3_1	1	2	down	Sez6l2
114_12.954	Lamp5 Pax6	Lamp5 Egln3_1	1	2	down	Cdh6
114_12.955	Lamp5 Pax6	Lamp5 Egln3_1	1	2	down	Tmem132d
114_12.956	Lamp5 Pax6	Lamp5 Egln3_1	1	2	down	Fam19a5
114_12.959	Lamp5 Pax6	Lamp5 Egln3_1	1	2	down	Cspg5
114_12.960	Lamp5 Pax6	Lamp5 Egln3_1	1	2	down	Serpini1
114_12.961	Lamp5 Pax6	Lamp5 Egln3_1	1	2	down	Ptprr
114_12.963	Lamp5 Pax6	Lamp5 Egln3_1	1	2	down	Hapln1
114_12.967	Lamp5 Pax6	Lamp5 Egln3_1	1	2	down	Fxyd6
114_12.968	Lamp5 Pax6	Lamp5 Egln3_1	1	2	down	Efnb2
114_12.969	Lamp5 Pax6	Lamp5 Egln3_1	1	2	down	Fgf11
114_12.970	Lamp5 Pax6	Lamp5 Egln3_1	1	2	down	Pde8b
114_12.973	Lamp5 Pax6	Lamp5 Egln3_1	1	2	down	Hunk
114_12.974	Lamp5 Pax6	Lamp5 Egln3_1	1	2	down	Rab27b
114_12.977	Lamp5 Pax6	Lamp5 Egln3_1	1	2	down	Syngr1
114_12.984	Lamp5 Pax6	Lamp5 Egln3_1	1	2	down	Kcnk9
114_12.987	Lamp5 Pax6	Lamp5 Egln3_1	1	2	down	Vstm2l
114_12.988	Lamp5 Pax6	Lamp5 Egln3_1	1	2	down	B3gat1
114_12.994	Lamp5 Pax6	Lamp5 Egln3_1	1	2	down	St8sia4
114_12.997	Lamp5 Pax6	Lamp5 Egln3_1	1	2	down	Simc1
114_12.998	Lamp5 Pax6	Lamp5 Egln3_1	1	2	down	2900011O08Rik
114_12.999	Lamp5 Pax6	Lamp5 Egln3_1	1	2	down	Coro2b
114_12.1001	Lamp5 Pax6	Lamp5 Egln3_1	1	2	down	6430573F11Rik
114_12.1003	Lamp5 Pax6	Lamp5 Egln3_1	1	2	down	Rwdd3
114_12.1004	Lamp5 Pax6	Lamp5 Egln3_1	1	2	down	Pdzrn4
114_12.1008	Lamp5 Pax6	Lamp5 Egln3_1	1	2	down	Plekha7
114_12.1009	Lamp5 Pax6	Lamp5 Egln3_1	1	2	down	Runx2
114_12.1010	Lamp5 Pax6	Lamp5 Egln3_1	1	2	down	Rasgef1a
114_12.1011	Lamp5 Pax6	Lamp5 Egln3_1	1	2	down	Timp4
114_12.1012	Lamp5 Pax6	Lamp5 Egln3_1	1	2	down	Dlgap3
114_12.1013	Lamp5 Pax6	Lamp5 Egln3_1	1	2	down	Satb1
114_12.1014	Lamp5 Pax6	Lamp5 Egln3_1	1	2	down	Rpp25
114_12.1016	Lamp5 Pax6	Lamp5 Egln3_1	1	2	down	Ppp2r2c
114_12.1017	Lamp5 Pax6	Lamp5 Egln3_1	1	2	down	Plod2
114_12.1018	Lamp5 Pax6	Lamp5 Egln3_1	1	2	down	Lnx1
114_12.1020	Lamp5 Pax6	Lamp5 Egln3_1	1	2	down	A230050P20Rik
114_12.1024	Lamp5 Pax6	Lamp5 Egln3_1	1	2	down	Ptpn5
114_12.1026	Lamp5 Pax6	Lamp5 Egln3_1	1	2	down	4930488L21Rik
114_12.1029	Lamp5 Pax6	Lamp5 Egln3_1	1	2	down	Ksr1
114_12.1031	Lamp5 Pax6	Lamp5 Egln3_1	1	2	down	Scg3
114_12.1032	Lamp5 Pax6	Lamp5 Egln3_1	1	2	down	Plcxd3
114_12.1034	Lamp5 Pax6	Lamp5 Egln3_1	1	2	down	Matk
114_12.1035	Lamp5 Pax6	Lamp5 Egln3_1	1	2	down	Qpct
114_12.1037	Lamp5 Pax6	Lamp5 Egln3_1	1	2	down	Zfp57
114_12.1043	Lamp5 Pax6	Lamp5 Egln3_1	1	2	down	Slitrk1
114_12.1044	Lamp5 Pax6	Lamp5 Egln3_1	1	2	down	Zfp804a
114_12.1045	Lamp5 Pax6	Lamp5 Egln3_1	1	2	down	Camk2n2
114_12.1051	Lamp5 Pax6	Lamp5 Egln3_1	1	2	down	St6galnac3
114_12.1059	Lamp5 Pax6	Lamp5 Egln3_1	1	2	down	Mthfd1l
114_12.1060	Lamp5 Pax6	Lamp5 Egln3_1	1	2	down	March4
114_12.1062	Lamp5 Pax6	Lamp5 Egln3_1	1	2	down	Tmem108
114_12.1063	Lamp5 Pax6	Lamp5 Egln3_1	1	2	down	Npas2
114_12.1066	Lamp5 Pax6	Lamp5 Egln3_1	1	2	down	Ttll7
114_12.1067	Lamp5 Pax6	Lamp5 Egln3_1	1	2	down	Chst1
114_12.1071	Lamp5 Pax6	Lamp5 Egln3_1	1	2	down	Fgf1
114_12.1074	Lamp5 Pax6	Lamp5 Egln3_1	1	2	down	Tcerg1l
114_12.1075	Lamp5 Pax6	Lamp5 Egln3_1	1	2	down	Pard6g
114_12.1076	Lamp5 Pax6	Lamp5 Egln3_1	1	2	down	Dok5
114_12.1080	Lamp5 Pax6	Lamp5 Egln3_1	1	2	down	Rnf180
114_12.1083	Lamp5 Pax6	Lamp5 Egln3_1	1	2	down	9330182L06Rik
114_12.1088	Lamp5 Pax6	Lamp5 Egln3_1	1	2	down	Scn2b
114_12.1090	Lamp5 Pax6	Lamp5 Egln3_1	1	2	down	Rab3b
114_12.1093	Lamp5 Pax6	Lamp5 Egln3_1	1	2	down	Hs3st5
114_12.1094	Lamp5 Pax6	Lamp5 Egln3_1	1	2	down	Cemip
114_12.1102	Lamp5 Pax6	Lamp5 Egln3_1	1	2	down	Pcdh10
114_12.1105	Lamp5 Pax6	Lamp5 Egln3_1	1	2	down	Mlip
114_12.1106	Lamp5 Pax6	Lamp5 Egln3_1	1	2	down	Celf5
114_12.1108	Lamp5 Pax6	Lamp5 Egln3_1	1	2	down	Grm7
114_12.1109	Lamp5 Pax6	Lamp5 Egln3_1	1	2	down	Rgs7
114_12.1110	Lamp5 Pax6	Lamp5 Egln3_1	1	2	down	Prrg1
114_12.1111	Lamp5 Pax6	Lamp5 Egln3_1	1	2	down	Lrp8
114_12.1114	Lamp5 Pax6	Lamp5 Egln3_1	1	2	down	Cntn2
114_12.1115	Lamp5 Pax6	Lamp5 Egln3_1	1	2	down	Mthfd2
114_12.1117	Lamp5 Pax6	Lamp5 Egln3_1	1	2	down	Palm2
114_12.1119	Lamp5 Pax6	Lamp5 Egln3_1	1	2	down	Kif21b
114_12.1120	Lamp5 Pax6	Lamp5 Egln3_1	1	2	down	Adamts6
114_12.1121	Lamp5 Pax6	Lamp5 Egln3_1	1	2	down	Csdc2
114_12.1122	Lamp5 Pax6	Lamp5 Egln3_1	1	2	down	Asic1
114_12.1124	Lamp5 Pax6	Lamp5 Egln3_1	1	2	down	Sox8
114_12.1126	Lamp5 Pax6	Lamp5 Egln3_1	1	2	down	Rnf128
114_12.1131	Lamp5 Pax6	Lamp5 Egln3_1	1	2	down	Lrrn2
114_12.1134	Lamp5 Pax6	Lamp5 Egln3_1	1	2	down	Kcna1
114_12.1138	Lamp5 Pax6	Lamp5 Egln3_1	1	2	down	Pde3b
114_12.1141	Lamp5 Pax6	Lamp5 Egln3_1	1	2	down	Cxxc4
114_12.1146	Lamp5 Pax6	Lamp5 Egln3_1	1	2	down	4930590L20Rik
114_12.1147	Lamp5 Pax6	Lamp5 Egln3_1	1	2	down	Kctd8
114_12.1153	Lamp5 Pax6	Lamp5 Egln3_1	1	2	down	Ache
114_12.1155	Lamp5 Pax6	Lamp5 Egln3_1	1	2	down	Pcyt1b
114_12.1156	Lamp5 Pax6	Lamp5 Egln3_1	1	2	down	Cdh4
114_12.1161	Lamp5 Pax6	Lamp5 Egln3_1	1	2	down	Prune2
114_12.1167	Lamp5 Pax6	Lamp5 Egln3_1	1	2	down	Osbpl10
114_12.1168	Lamp5 Pax6	Lamp5 Egln3_1	1	2	down	Slc1a1
114_12.1172	Lamp5 Pax6	Lamp5 Egln3_1	1	2	down	Zdhhc22
114_12.1174	Lamp5 Pax6	Lamp5 Egln3_1	1	2	down	Greb1l
114_12.1177	Lamp5 Pax6	Lamp5 Egln3_1	1	2	down	Rims3
114_12.1191	Lamp5 Pax6	Lamp5 Egln3_1	1	2	down	Grm8
114_12.1192	Lamp5 Pax6	Lamp5 Egln3_1	1	2	down	Syt5
114_12.1193	Lamp5 Pax6	Lamp5 Egln3_1	1	2	down	Resp18
114_12.1194	Lamp5 Pax6	Lamp5 Egln3_1	1	2	down	Gpr45
114_12.1196	Lamp5 Pax6	Lamp5 Egln3_1	1	2	down	Kcna4
114_12.1199	Lamp5 Pax6	Lamp5 Egln3_1	1	2	down	P2ry12
114_12.1201	Lamp5 Pax6	Lamp5 Egln3_1	1	2	down	Lgi1
114_12.1202	Lamp5 Pax6	Lamp5 Egln3_1	1	2	down	B3galt2
114_12.1204	Lamp5 Pax6	Lamp5 Egln3_1	1	2	down	Gabra3
114_12.1205	Lamp5 Pax6	Lamp5 Egln3_1	1	2	down	Dgkg
114_12.1207	Lamp5 Pax6	Lamp5 Egln3_1	1	2	down	Cthrc1
114_12.1209	Lamp5 Pax6	Lamp5 Egln3_1	1	2	down	Limk1
114_12.1211	Lamp5 Pax6	Lamp5 Egln3_1	1	2	down	Scg2
114_12.1212	Lamp5 Pax6	Lamp5 Egln3_1	1	2	down	St8sia3
114_12.1214	Lamp5 Pax6	Lamp5 Egln3_1	1	2	down	4430402I18Rik
114_12.1215	Lamp5 Pax6	Lamp5 Egln3_1	1	2	down	Kcnc3
114_12.1221	Lamp5 Pax6	Lamp5 Egln3_1	1	2	down	Nckap5
114_12.1223	Lamp5 Pax6	Lamp5 Egln3_1	1	2	down	Ptprz1
114_12.1231	Lamp5 Pax6	Lamp5 Egln3_1	1	2	down	Tnfrsf21
114_12.1236	Lamp5 Pax6	Lamp5 Egln3_1	1	2	down	Jph1
114_12.1237	Lamp5 Pax6	Lamp5 Egln3_1	1	2	down	Arhgdig
114_12.1241	Lamp5 Pax6	Lamp5 Egln3_1	1	2	down	Camkv
114_12.1243	Lamp5 Pax6	Lamp5 Egln3_1	1	2	down	Adamts3
114_12.1245	Lamp5 Pax6	Lamp5 Egln3_1	1	2	down	Sh3kbp1
114_12.1247	Lamp5 Pax6	Lamp5 Egln3_1	1	2	down	Lurap1l
114_12.1251	Lamp5 Pax6	Lamp5 Egln3_1	1	2	down	4933413L06Rik
114_12.1252	Lamp5 Pax6	Lamp5 Egln3_1	1	2	down	Trhde
114_12.1258	Lamp5 Pax6	Lamp5 Egln3_1	1	2	down	Rap1gap
114_12.1260	Lamp5 Pax6	Lamp5 Egln3_1	1	2	down	Esrrg
114_12.1266	Lamp5 Pax6	Lamp5 Egln3_1	1	2	down	Fjx1
114_12.1274	Lamp5 Pax6	Lamp5 Egln3_1	1	2	down	Sytl5
114_12.1278	Lamp5 Pax6	Lamp5 Egln3_1	1	2	down	Vwa5b2
114_12.1280	Lamp5 Pax6	Lamp5 Egln3_1	1	2	down	Snrpn
114_12.1282	Lamp5 Pax6	Lamp5 Egln3_1	1	2	down	Vgf
114_12.1286	Lamp5 Pax6	Lamp5 Egln3_1	1	2	down	Pou3f3
114_12.1287	Lamp5 Pax6	Lamp5 Egln3_1	1	2	down	Plekhh2
114_12.1288	Lamp5 Pax6	Lamp5 Egln3_1	1	2	down	Tmem47
114_12.1289	Lamp5 Pax6	Lamp5 Egln3_1	1	2	down	Fam78b
114_12.1290	Lamp5 Pax6	Lamp5 Egln3_1	1	2	down	Tubb4a
114_12.1291	Lamp5 Pax6	Lamp5 Egln3_1	1	2	down	Htr1f
114_12.1293	Lamp5 Pax6	Lamp5 Egln3_1	1	2	down	Osbp2
114_12.1294	Lamp5 Pax6	Lamp5 Egln3_1	1	2	down	Sema4d
114_12.1297	Lamp5 Pax6	Lamp5 Egln3_1	1	2	down	Ppp1r16b
114_12.1299	Lamp5 Pax6	Lamp5 Egln3_1	1	2	down	4930447C04Rik
114_12.1301	Lamp5 Pax6	Lamp5 Egln3_1	1	2	down	Hcn2
114_12.1302	Lamp5 Pax6	Lamp5 Egln3_1	1	2	down	Grin2d
114_12.1307	Lamp5 Pax6	Lamp5 Egln3_1	1	2	down	Pcyt2
114_12.1308	Lamp5 Pax6	Lamp5 Egln3_1	1	2	down	Slc4a3
114_12.1318	Lamp5 Pax6	Lamp5 Egln3_1	1	2	down	Tnr
114_12.1332	Lamp5 Pax6	Lamp5 Egln3_1	1	2	down	Lrrtm2
114_12.1347	Lamp5 Pax6	Lamp5 Egln3_1	1	2	down	G0s2
114_12.1351	Lamp5 Pax6	Lamp5 Egln3_1	1	2	down	Grm3
114_12.1355	Lamp5 Pax6	Lamp5 Egln3_1	1	2	down	Usp20
114_12.1357	Lamp5 Pax6	Lamp5 Egln3_1	1	2	down	Rit2
114_12.1358	Lamp5 Pax6	Lamp5 Egln3_1	1	2	down	Adam19
114_12.1359	Lamp5 Pax6	Lamp5 Egln3_1	1	2	down	March1
114_12.1365	Lamp5 Pax6	Lamp5 Egln3_1	1	2	down	Ina
114_12.1375	Lamp5 Pax6	Lamp5 Egln3_1	1	2	down	Tmtc2
114_12.1377	Lamp5 Pax6	Lamp5 Egln3_1	1	2	down	Pla2g4e
114_12.1379	Lamp5 Pax6	Lamp5 Egln3_1	1	2	down	Kifc2
114_12.1389	Lamp5 Pax6	Lamp5 Egln3_1	1	2	down	Smox
114_12.1393	Lamp5 Pax6	Lamp5 Egln3_1	1	2	down	Igsf9b
114_12.1403	Lamp5 Pax6	Lamp5 Egln3_1	1	2	down	Dmtn
114_12.1405	Lamp5 Pax6	Lamp5 Egln3_1	1	2	down	Itpk1
114_12.1412	Lamp5 Pax6	Lamp5 Egln3_1	1	2	down	Plekho1
114_12.1416	Lamp5 Pax6	Lamp5 Egln3_1	1	2	down	Filip1
114_12.1421	Lamp5 Pax6	Lamp5 Egln3_1	1	2	down	Brinp2
114_12.1438	Lamp5 Pax6	Lamp5 Egln3_1	1	2	down	Pitpnm3
114_12.1440	Lamp5 Pax6	Lamp5 Egln3_1	1	2	down	Vldlr
114_12.1441	Lamp5 Pax6	Lamp5 Egln3_1	1	2	down	Abca8b
114_12.1450	Lamp5 Pax6	Lamp5 Egln3_1	1	2	down	Cntn4
114_12.1453	Lamp5 Pax6	Lamp5 Egln3_1	1	2	down	Abcg1
114_12.1457	Lamp5 Pax6	Lamp5 Egln3_1	1	2	down	Lrrk2
114_12.1469	Lamp5 Pax6	Lamp5 Egln3_1	1	2	down	Ankrd29
114_12.1471	Lamp5 Pax6	Lamp5 Egln3_1	1	2	down	Arhgap15
114_12.1476	Lamp5 Pax6	Lamp5 Egln3_1	1	2	down	Tpst1
114_12.1481	Lamp5 Pax6	Lamp5 Egln3_1	1	2	down	Prmt8
114_12.1483	Lamp5 Pax6	Lamp5 Egln3_1	1	2	down	Cxxc5
114_12.1484	Lamp5 Pax6	Lamp5 Egln3_1	1	2	down	Lgalsl
114_12.1516	Lamp5 Pax6	Lamp5 Egln3_1	1	2	down	Klhl5
114_12.1518	Lamp5 Pax6	Lamp5 Egln3_1	1	2	down	Ssfa2
114_12.1521	Lamp5 Pax6	Lamp5 Egln3_1	1	2	down	Flrt3
114_12.1525	Lamp5 Pax6	Lamp5 Egln3_1	1	2	down	Sept4
114_12.1527	Lamp5 Pax6	Lamp5 Egln3_1	1	2	down	Fam13a
114_12.1532	Lamp5 Pax6	Lamp5 Egln3_1	1	2	down	Ppargc1a
114_12.1542	Lamp5 Pax6	Lamp5 Egln3_1	1	2	down	Adamtsl1
114_13.1	Lamp5 Pax6	Lamp5 Egln3_1	1	2	up	Mgp
114_13.2	Lamp5 Pax6	Lamp5 Egln3_1	1	2	up	Bnc2
114_13.3	Lamp5 Pax6	Lamp5 Egln3_1	1	2	up	Fn1
114_13.4	Lamp5 Pax6	Lamp5 Egln3_1	1	2	up	Prg4
114_13.5	Lamp5 Pax6	Lamp5 Egln3_1	1	2	up	Slc47a1
114_13.6	Lamp5 Pax6	Lamp5 Egln3_1	1	2	up	Slc26a7
114_13.7	Lamp5 Pax6	Lamp5 Egln3_1	1	2	up	Abcb1a
114_13.8	Lamp5 Pax6	Lamp5 Egln3_1	1	2	up	Car13
114_13.9	Lamp5 Pax6	Lamp5 Egln3_1	1	2	up	Cdh1
114_13.10	Lamp5 Pax6	Lamp5 Egln3_1	1	2	up	Anxa1
114_13.11	Lamp5 Pax6	Lamp5 Egln3_1	1	2	up	Tnfrsf11b
114_13.12	Lamp5 Pax6	Lamp5 Egln3_1	1	2	up	Tspan8
114_13.13	Lamp5 Pax6	Lamp5 Egln3_1	1	2	up	Prdm6
114_13.14	Lamp5 Pax6	Lamp5 Egln3_1	1	2	up	Kcnk5
114_13.15	Lamp5 Pax6	Lamp5 Egln3_1	1	2	up	Dapl1
114_13.16	Lamp5 Pax6	Lamp5 Egln3_1	1	2	up	Msln
114_13.17	Lamp5 Pax6	Lamp5 Egln3_1	1	2	up	Lbp
114_13.18	Lamp5 Pax6	Lamp5 Egln3_1	1	2	up	Perp
114_13.19	Lamp5 Pax6	Lamp5 Egln3_1	1	2	up	Anxa3
114_13.20	Lamp5 Pax6	Lamp5 Egln3_1	1	2	up	Lypd2
114_13.21	Lamp5 Pax6	Lamp5 Egln3_1	1	2	up	Slc9a2
114_13.22	Lamp5 Pax6	Lamp5 Egln3_1	1	2	up	Thbd
114_13.23	Lamp5 Pax6	Lamp5 Egln3_1	1	2	up	Anxa2
114_13.24	Lamp5 Pax6	Lamp5 Egln3_1	1	2	up	Eya2
114_13.25	Lamp5 Pax6	Lamp5 Egln3_1	1	2	up	Olfr1033
114_13.26	Lamp5 Pax6	Lamp5 Egln3_1	1	2	up	Slc16a9
114_13.27	Lamp5 Pax6	Lamp5 Egln3_1	1	2	up	Cped1
114_13.28	Lamp5 Pax6	Lamp5 Egln3_1	1	2	up	Zic1
114_13.29	Lamp5 Pax6	Lamp5 Egln3_1	1	2	up	Zic4
114_13.30	Lamp5 Pax6	Lamp5 Egln3_1	1	2	up	Foxd1
114_13.31	Lamp5 Pax6	Lamp5 Egln3_1	1	2	up	Vim
114_13.32	Lamp5 Pax6	Lamp5 Egln3_1	1	2	up	Ahnak
114_13.33	Lamp5 Pax6	Lamp5 Egln3_1	1	2	up	Mpzl2
114_13.34	Lamp5 Pax6	Lamp5 Egln3_1	1	2	up	Bmp5
114_13.35	Lamp5 Pax6	Lamp5 Egln3_1	1	2	up	Stbd1
114_13.36	Lamp5 Pax6	Lamp5 Egln3_1	1	2	up	1500015O10Rik
114_13.37	Lamp5 Pax6	Lamp5 Egln3_1	1	2	up	Tspan11
114_13.38	Lamp5 Pax6	Lamp5 Egln3_1	1	2	up	Ogn
114_13.39	Lamp5 Pax6	Lamp5 Egln3_1	1	2	up	Spp1
114_13.40	Lamp5 Pax6	Lamp5 Egln3_1	1	2	up	Hspb1
114_13.41	Lamp5 Pax6	Lamp5 Egln3_1	1	2	up	Islr
114_13.42	Lamp5 Pax6	Lamp5 Egln3_1	1	2	up	Dock5
114_13.43	Lamp5 Pax6	Lamp5 Egln3_1	1	2	up	Rbp1
114_13.44	Lamp5 Pax6	Lamp5 Egln3_1	1	2	up	Gjb2
114_13.45	Lamp5 Pax6	Lamp5 Egln3_1	1	2	up	Klf4
114_13.46	Lamp5 Pax6	Lamp5 Egln3_1	1	2	up	Card14
114_13.47	Lamp5 Pax6	Lamp5 Egln3_1	1	2	up	Bmp4
114_13.48	Lamp5 Pax6	Lamp5 Egln3_1	1	2	up	Wfdc1
114_13.49	Lamp5 Pax6	Lamp5 Egln3_1	1	2	up	Uaca
114_13.50	Lamp5 Pax6	Lamp5 Egln3_1	1	2	up	Slc26a2
114_13.51	Lamp5 Pax6	Lamp5 Egln3_1	1	2	up	Six1
114_13.52	Lamp5 Pax6	Lamp5 Egln3_1	1	2	up	Serpinb6b
114_13.53	Lamp5 Pax6	Lamp5 Egln3_1	1	2	up	Klf2
114_13.54	Lamp5 Pax6	Lamp5 Egln3_1	1	2	up	Gjb6
114_13.55	Lamp5 Pax6	Lamp5 Egln3_1	1	2	up	Tbx15
114_13.56	Lamp5 Pax6	Lamp5 Egln3_1	1	2	up	Emp3
114_13.57	Lamp5 Pax6	Lamp5 Egln3_1	1	2	up	Fxyd5
114_13.58	Lamp5 Pax6	Lamp5 Egln3_1	1	2	up	Piezo2
114_13.59	Lamp5 Pax6	Lamp5 Egln3_1	1	2	up	Lamb2
114_13.60	Lamp5 Pax6	Lamp5 Egln3_1	1	2	up	Nov
114_13.61	Lamp5 Pax6	Lamp5 Egln3_1	1	2	up	Efemp1
114_13.62	Lamp5 Pax6	Lamp5 Egln3_1	1	2	up	Col8a2
114_13.63	Lamp5 Pax6	Lamp5 Egln3_1	1	2	up	Aox1
114_13.64	Lamp5 Pax6	Lamp5 Egln3_1	1	2	up	Col1a2
114_13.65	Lamp5 Pax6	Lamp5 Egln3_1	1	2	up	Serping1
114_13.66	Lamp5 Pax6	Lamp5 Egln3_1	1	2	up	Prrx2
114_13.67	Lamp5 Pax6	Lamp5 Egln3_1	1	2	up	Tfcp2l1
114_13.68	Lamp5 Pax6	Lamp5 Egln3_1	1	2	up	Col8a1
114_13.69	Lamp5 Pax6	Lamp5 Egln3_1	1	2	up	Id1
114_13.70	Lamp5 Pax6	Lamp5 Egln3_1	1	2	up	Hmcn1
114_13.71	Lamp5 Pax6	Lamp5 Egln3_1	1	2	up	Crabp2
114_13.72	Lamp5 Pax6	Lamp5 Egln3_1	1	2	up	Sult1a1
114_13.74	Lamp5 Pax6	Lamp5 Egln3_1	1	2	up	Adamtsl3
114_13.76	Lamp5 Pax6	Lamp5 Egln3_1	1	2	up	Fbln1
114_13.77	Lamp5 Pax6	Lamp5 Egln3_1	1	2	up	Trabd2b
114_13.78	Lamp5 Pax6	Lamp5 Egln3_1	1	2	up	Foxc1
114_13.79	Lamp5 Pax6	Lamp5 Egln3_1	1	2	up	Ndrg1
114_13.80	Lamp5 Pax6	Lamp5 Egln3_1	1	2	up	Ctxn3
114_13.81	Lamp5 Pax6	Lamp5 Egln3_1	1	2	up	Neat1
114_13.82	Lamp5 Pax6	Lamp5 Egln3_1	1	2	up	Ahnak2
114_13.83	Lamp5 Pax6	Lamp5 Egln3_1	1	2	up	Phldb2
114_13.84	Lamp5 Pax6	Lamp5 Egln3_1	1	2	up	Cd9
114_13.85	Lamp5 Pax6	Lamp5 Egln3_1	1	2	up	Cfh
114_13.86	Lamp5 Pax6	Lamp5 Egln3_1	1	2	up	Slc12a7
114_13.88	Lamp5 Pax6	Lamp5 Egln3_1	1	2	up	Scara3
114_13.89	Lamp5 Pax6	Lamp5 Egln3_1	1	2	up	S100a11
114_13.90	Lamp5 Pax6	Lamp5 Egln3_1	1	2	up	Bmp6
114_13.91	Lamp5 Pax6	Lamp5 Egln3_1	1	2	up	Col6a2
114_13.92	Lamp5 Pax6	Lamp5 Egln3_1	1	2	up	Pdgfd
114_13.93	Lamp5 Pax6	Lamp5 Egln3_1	1	2	up	Ptgis
114_13.94	Lamp5 Pax6	Lamp5 Egln3_1	1	2	up	Nbl1
114_13.95	Lamp5 Pax6	Lamp5 Egln3_1	1	2	up	Gja1
114_13.96	Lamp5 Pax6	Lamp5 Egln3_1	1	2	up	Dcn
114_13.97	Lamp5 Pax6	Lamp5 Egln3_1	1	2	up	Zfhx4
114_13.98	Lamp5 Pax6	Lamp5 Egln3_1	1	2	up	Fbxl7
