## Supplemental Table 6 for "An integrated transcriptomic and epigenomic atlas of mouse primary motor cortex cell types": marker.de.csv (part 205 of 217)

	cl1_cluster_label	cl2_cluster_label	cl1_cluster_id	cl2_cluster_id	direction	genes
114_13.99	Lamp5 Pax6	Lamp5 Egln3_1	1	2	up	Serpinb9
114_13.101	Lamp5 Pax6	Lamp5 Egln3_1	1	2	up	Gsn
114_13.102	Lamp5 Pax6	Lamp5 Egln3_1	1	2	up	Aebp1
114_13.103	Lamp5 Pax6	Lamp5 Egln3_1	1	2	up	Apod
114_13.104	Lamp5 Pax6	Lamp5 Egln3_1	1	2	up	Stra6
114_13.105	Lamp5 Pax6	Lamp5 Egln3_1	1	2	up	Notch2
114_13.106	Lamp5 Pax6	Lamp5 Egln3_1	1	2	up	Atp10a
114_13.107	Lamp5 Pax6	Lamp5 Egln3_1	1	2	up	Col23a1
114_13.108	Lamp5 Pax6	Lamp5 Egln3_1	1	2	up	Slco4a1
114_13.109	Lamp5 Pax6	Lamp5 Egln3_1	1	2	up	Smoc2
114_13.110	Lamp5 Pax6	Lamp5 Egln3_1	1	2	up	Fzd2
114_13.111	Lamp5 Pax6	Lamp5 Egln3_1	1	2	up	Tbx18
114_13.112	Lamp5 Pax6	Lamp5 Egln3_1	1	2	up	Pdpn
114_13.113	Lamp5 Pax6	Lamp5 Egln3_1	1	2	up	Col1a1
114_13.114	Lamp5 Pax6	Lamp5 Egln3_1	1	2	up	Nxn
114_13.115	Lamp5 Pax6	Lamp5 Egln3_1	1	2	up	Pcolce
114_13.116	Lamp5 Pax6	Lamp5 Egln3_1	1	2	up	Egfr
114_13.118	Lamp5 Pax6	Lamp5 Egln3_1	1	2	up	Ednra
114_13.119	Lamp5 Pax6	Lamp5 Egln3_1	1	2	up	Bche
114_13.120	Lamp5 Pax6	Lamp5 Egln3_1	1	2	up	Cldn11
114_13.121	Lamp5 Pax6	Lamp5 Egln3_1	1	2	up	Foxp2
114_13.122	Lamp5 Pax6	Lamp5 Egln3_1	1	2	up	Hspb8
114_13.123	Lamp5 Pax6	Lamp5 Egln3_1	1	2	up	Sparc
114_13.124	Lamp5 Pax6	Lamp5 Egln3_1	1	2	up	Tcf7l1
114_13.125	Lamp5 Pax6	Lamp5 Egln3_1	1	2	up	Hhip
114_13.126	Lamp5 Pax6	Lamp5 Egln3_1	1	2	up	Tspo
114_13.129	Lamp5 Pax6	Lamp5 Egln3_1	1	2	up	Col6a1
114_13.130	Lamp5 Pax6	Lamp5 Egln3_1	1	2	up	Afap1l1
114_13.131	Lamp5 Pax6	Lamp5 Egln3_1	1	2	up	Tcf7l2
114_13.132	Lamp5 Pax6	Lamp5 Egln3_1	1	2	up	Slc7a2
114_13.133	Lamp5 Pax6	Lamp5 Egln3_1	1	2	up	Itgb4
114_13.135	Lamp5 Pax6	Lamp5 Egln3_1	1	2	up	Id3
114_13.136	Lamp5 Pax6	Lamp5 Egln3_1	1	2	up	Bgn
114_13.137	Lamp5 Pax6	Lamp5 Egln3_1	1	2	up	Pgm5
114_13.138	Lamp5 Pax6	Lamp5 Egln3_1	1	2	up	Nfe2l2
114_13.139	Lamp5 Pax6	Lamp5 Egln3_1	1	2	up	Cd55
114_13.140	Lamp5 Pax6	Lamp5 Egln3_1	1	2	up	Plce1
114_13.141	Lamp5 Pax6	Lamp5 Egln3_1	1	2	up	Zic2
114_13.142	Lamp5 Pax6	Lamp5 Egln3_1	1	2	up	Pmp22
114_13.143	Lamp5 Pax6	Lamp5 Egln3_1	1	2	up	Prrx1
114_13.144	Lamp5 Pax6	Lamp5 Egln3_1	1	2	up	Clec2d
114_13.145	Lamp5 Pax6	Lamp5 Egln3_1	1	2	up	Igfbp6
114_13.146	Lamp5 Pax6	Lamp5 Egln3_1	1	2	up	Srgn
114_13.147	Lamp5 Pax6	Lamp5 Egln3_1	1	2	up	Clic1
114_13.148	Lamp5 Pax6	Lamp5 Egln3_1	1	2	up	9530026P05Rik
114_13.150	Lamp5 Pax6	Lamp5 Egln3_1	1	2	up	Ntn1
114_13.151	Lamp5 Pax6	Lamp5 Egln3_1	1	2	up	Serpinh1
114_13.152	Lamp5 Pax6	Lamp5 Egln3_1	1	2	up	Cgnl1
114_13.153	Lamp5 Pax6	Lamp5 Egln3_1	1	2	up	Sned1
114_13.154	Lamp5 Pax6	Lamp5 Egln3_1	1	2	up	Nupr1
114_13.155	Lamp5 Pax6	Lamp5 Egln3_1	1	2	up	Rhoc
114_13.156	Lamp5 Pax6	Lamp5 Egln3_1	1	2	up	Slit2
114_13.157	Lamp5 Pax6	Lamp5 Egln3_1	1	2	up	Fcgrt
114_13.158	Lamp5 Pax6	Lamp5 Egln3_1	1	2	up	Abcg2
114_13.160	Lamp5 Pax6	Lamp5 Egln3_1	1	2	up	Itm2a
114_13.161	Lamp5 Pax6	Lamp5 Egln3_1	1	2	up	Cdh5
114_13.162	Lamp5 Pax6	Lamp5 Egln3_1	1	2	up	Ildr2
114_13.163	Lamp5 Pax6	Lamp5 Egln3_1	1	2	up	Gpc6
114_13.164	Lamp5 Pax6	Lamp5 Egln3_1	1	2	up	Wnt16
114_13.165	Lamp5 Pax6	Lamp5 Egln3_1	1	2	up	Abcc4
114_13.166	Lamp5 Pax6	Lamp5 Egln3_1	1	2	up	Emp2
114_13.167	Lamp5 Pax6	Lamp5 Egln3_1	1	2	up	Alcam
114_13.169	Lamp5 Pax6	Lamp5 Egln3_1	1	2	up	Sema3d
114_13.171	Lamp5 Pax6	Lamp5 Egln3_1	1	2	up	Ptpn14
114_13.172	Lamp5 Pax6	Lamp5 Egln3_1	1	2	up	Sdc4
114_13.173	Lamp5 Pax6	Lamp5 Egln3_1	1	2	up	Samd9l
114_13.174	Lamp5 Pax6	Lamp5 Egln3_1	1	2	up	Nid1
114_13.175	Lamp5 Pax6	Lamp5 Egln3_1	1	2	up	Car14
114_13.176	Lamp5 Pax6	Lamp5 Egln3_1	1	2	up	Zfhx3
114_13.177	Lamp5 Pax6	Lamp5 Egln3_1	1	2	up	Atp1a2
114_13.178	Lamp5 Pax6	Lamp5 Egln3_1	1	2	up	Ezr
114_13.179	Lamp5 Pax6	Lamp5 Egln3_1	1	2	up	Ifitm3
114_13.180	Lamp5 Pax6	Lamp5 Egln3_1	1	2	up	Pawr
114_13.181	Lamp5 Pax6	Lamp5 Egln3_1	1	2	up	Fibin
114_13.182	Lamp5 Pax6	Lamp5 Egln3_1	1	2	up	Pbxip1
114_13.183	Lamp5 Pax6	Lamp5 Egln3_1	1	2	up	Rcn3
114_13.185	Lamp5 Pax6	Lamp5 Egln3_1	1	2	up	Thsd4
114_13.186	Lamp5 Pax6	Lamp5 Egln3_1	1	2	up	Paqr5
114_13.187	Lamp5 Pax6	Lamp5 Egln3_1	1	2	up	Txnip
114_13.189	Lamp5 Pax6	Lamp5 Egln3_1	1	2	up	Slc4a4
114_13.190	Lamp5 Pax6	Lamp5 Egln3_1	1	2	up	Ucp2
114_13.192	Lamp5 Pax6	Lamp5 Egln3_1	1	2	up	Klf5
114_13.195	Lamp5 Pax6	Lamp5 Egln3_1	1	2	up	Nfia
114_13.196	Lamp5 Pax6	Lamp5 Egln3_1	1	2	up	Palmd
114_13.197	Lamp5 Pax6	Lamp5 Egln3_1	1	2	up	Dpp4
114_13.198	Lamp5 Pax6	Lamp5 Egln3_1	1	2	up	Cdo1
114_13.199	Lamp5 Pax6	Lamp5 Egln3_1	1	2	up	Tshz2
114_13.200	Lamp5 Pax6	Lamp5 Egln3_1	1	2	up	Gpc3
114_13.201	Lamp5 Pax6	Lamp5 Egln3_1	1	2	up	Zbtb7c
114_13.202	Lamp5 Pax6	Lamp5 Egln3_1	1	2	up	Eya1
114_13.203	Lamp5 Pax6	Lamp5 Egln3_1	1	2	up	Gas1
114_13.204	Lamp5 Pax6	Lamp5 Egln3_1	1	2	up	Rnase4
114_13.205	Lamp5 Pax6	Lamp5 Egln3_1	1	2	up	Slc35g1
114_13.206	Lamp5 Pax6	Lamp5 Egln3_1	1	2	up	Rassf2
114_13.208	Lamp5 Pax6	Lamp5 Egln3_1	1	2	up	Lsr
114_13.209	Lamp5 Pax6	Lamp5 Egln3_1	1	2	up	Itgbl1
114_13.210	Lamp5 Pax6	Lamp5 Egln3_1	1	2	up	Sulf1
114_13.211	Lamp5 Pax6	Lamp5 Egln3_1	1	2	up	Ddr2
114_13.214	Lamp5 Pax6	Lamp5 Egln3_1	1	2	up	Tgfbr3
114_13.215	Lamp5 Pax6	Lamp5 Egln3_1	1	2	up	Mob3b
114_13.216	Lamp5 Pax6	Lamp5 Egln3_1	1	2	up	Tfpi
114_13.217	Lamp5 Pax6	Lamp5 Egln3_1	1	2	up	Crim1
114_13.218	Lamp5 Pax6	Lamp5 Egln3_1	1	2	up	Gli3
114_13.219	Lamp5 Pax6	Lamp5 Egln3_1	1	2	up	Rai14
114_13.220	Lamp5 Pax6	Lamp5 Egln3_1	1	2	up	Sorbs3
114_13.222	Lamp5 Pax6	Lamp5 Egln3_1	1	2	up	Nt5e
114_13.223	Lamp5 Pax6	Lamp5 Egln3_1	1	2	up	Myof
114_13.224	Lamp5 Pax6	Lamp5 Egln3_1	1	2	up	Wwtr1
114_13.225	Lamp5 Pax6	Lamp5 Egln3_1	1	2	up	Igfbp7
114_13.226	Lamp5 Pax6	Lamp5 Egln3_1	1	2	up	Gng5
114_13.227	Lamp5 Pax6	Lamp5 Egln3_1	1	2	up	Mill2
114_13.228	Lamp5 Pax6	Lamp5 Egln3_1	1	2	up	Col12a1
114_13.229	Lamp5 Pax6	Lamp5 Egln3_1	1	2	up	Pon2
114_13.230	Lamp5 Pax6	Lamp5 Egln3_1	1	2	up	Ctgf
114_13.231	Lamp5 Pax6	Lamp5 Egln3_1	1	2	up	Tmem51
114_13.232	Lamp5 Pax6	Lamp5 Egln3_1	1	2	up	Slc9b2
114_13.233	Lamp5 Pax6	Lamp5 Egln3_1	1	2	up	S100a1
114_13.234	Lamp5 Pax6	Lamp5 Egln3_1	1	2	up	Plekhg3
114_13.235	Lamp5 Pax6	Lamp5 Egln3_1	1	2	up	Akap13
114_13.236	Lamp5 Pax6	Lamp5 Egln3_1	1	2	up	Arhgap31
114_13.237	Lamp5 Pax6	Lamp5 Egln3_1	1	2	up	Dab2
114_13.238	Lamp5 Pax6	Lamp5 Egln3_1	1	2	up	Ltbp4
114_13.240	Lamp5 Pax6	Lamp5 Egln3_1	1	2	up	Akap12
114_13.241	Lamp5 Pax6	Lamp5 Egln3_1	1	2	up	Tsc22d3
114_13.242	Lamp5 Pax6	Lamp5 Egln3_1	1	2	up	Hs3st1
114_13.243	Lamp5 Pax6	Lamp5 Egln3_1	1	2	up	Tes
114_13.245	Lamp5 Pax6	Lamp5 Egln3_1	1	2	up	Egflam
114_13.246	Lamp5 Pax6	Lamp5 Egln3_1	1	2	up	Igfbp2
114_13.248	Lamp5 Pax6	Lamp5 Egln3_1	1	2	up	Lpar1
114_13.249	Lamp5 Pax6	Lamp5 Egln3_1	1	2	up	Mkx
114_13.251	Lamp5 Pax6	Lamp5 Egln3_1	1	2	up	Shroom3
114_13.253	Lamp5 Pax6	Lamp5 Egln3_1	1	2	up	Aldh2
114_13.254	Lamp5 Pax6	Lamp5 Egln3_1	1	2	up	Epas1
114_13.255	Lamp5 Pax6	Lamp5 Egln3_1	1	2	up	Anxa4
114_13.256	Lamp5 Pax6	Lamp5 Egln3_1	1	2	up	Itgb8
114_13.257	Lamp5 Pax6	Lamp5 Egln3_1	1	2	up	Mpped2
114_13.258	Lamp5 Pax6	Lamp5 Egln3_1	1	2	up	Nrp1
114_13.259	Lamp5 Pax6	Lamp5 Egln3_1	1	2	up	Ctsh
114_13.260	Lamp5 Pax6	Lamp5 Egln3_1	1	2	up	Ephx1
114_13.261	Lamp5 Pax6	Lamp5 Egln3_1	1	2	up	Arhgap29
114_13.262	Lamp5 Pax6	Lamp5 Egln3_1	1	2	up	Zfp36l1
114_13.265	Lamp5 Pax6	Lamp5 Egln3_1	1	2	up	Ackr3
114_13.266	Lamp5 Pax6	Lamp5 Egln3_1	1	2	up	Aff1
114_13.268	Lamp5 Pax6	Lamp5 Egln3_1	1	2	up	Ramp2
114_13.269	Lamp5 Pax6	Lamp5 Egln3_1	1	2	up	Pard3
114_13.270	Lamp5 Pax6	Lamp5 Egln3_1	1	2	up	Aspa
114_13.272	Lamp5 Pax6	Lamp5 Egln3_1	1	2	up	Pld1
114_13.273	Lamp5 Pax6	Lamp5 Egln3_1	1	2	up	Rhoj
114_13.274	Lamp5 Pax6	Lamp5 Egln3_1	1	2	up	Lhfp
114_13.275	Lamp5 Pax6	Lamp5 Egln3_1	1	2	up	Itpr2
114_13.276	Lamp5 Pax6	Lamp5 Egln3_1	1	2	up	Jun
114_13.277	Lamp5 Pax6	Lamp5 Egln3_1	1	2	up	Nek7
114_13.278	Lamp5 Pax6	Lamp5 Egln3_1	1	2	up	Gxylt2
114_13.279	Lamp5 Pax6	Lamp5 Egln3_1	1	2	up	Tgfbr2
114_13.280	Lamp5 Pax6	Lamp5 Egln3_1	1	2	up	Gab1
114_13.281	Lamp5 Pax6	Lamp5 Egln3_1	1	2	up	Tgfbr1
114_13.283	Lamp5 Pax6	Lamp5 Egln3_1	1	2	up	Rarb
114_13.284	Lamp5 Pax6	Lamp5 Egln3_1	1	2	up	Cast
114_13.287	Lamp5 Pax6	Lamp5 Egln3_1	1	2	up	Pcsk5
114_13.288	Lamp5 Pax6	Lamp5 Egln3_1	1	2	up	H2-T23
114_13.290	Lamp5 Pax6	Lamp5 Egln3_1	1	2	up	Zcchc24
114_13.291	Lamp5 Pax6	Lamp5 Egln3_1	1	2	up	Utrn
114_13.292	Lamp5 Pax6	Lamp5 Egln3_1	1	2	up	Npr3
114_13.294	Lamp5 Pax6	Lamp5 Egln3_1	1	2	up	Lhfpl2
114_13.296	Lamp5 Pax6	Lamp5 Egln3_1	1	2	up	Pamr1
114_13.297	Lamp5 Pax6	Lamp5 Egln3_1	1	2	up	Sema3a
114_13.298	Lamp5 Pax6	Lamp5 Egln3_1	1	2	up	Fhl2
114_13.299	Lamp5 Pax6	Lamp5 Egln3_1	1	2	up	Vcl
114_13.300	Lamp5 Pax6	Lamp5 Egln3_1	1	2	up	Slc13a4
114_13.301	Lamp5 Pax6	Lamp5 Egln3_1	1	2	up	Gdpd5
114_13.304	Lamp5 Pax6	Lamp5 Egln3_1	1	2	up	Ngf
114_13.306	Lamp5 Pax6	Lamp5 Egln3_1	1	2	up	Syne2
114_13.307	Lamp5 Pax6	Lamp5 Egln3_1	1	2	up	Maml2
114_13.308	Lamp5 Pax6	Lamp5 Egln3_1	1	2	up	Mtus1
114_13.310	Lamp5 Pax6	Lamp5 Egln3_1	1	2	up	Lgals1
114_13.311	Lamp5 Pax6	Lamp5 Egln3_1	1	2	up	Ostf1
114_13.312	Lamp5 Pax6	Lamp5 Egln3_1	1	2	up	Cdc42ep4
114_13.313	Lamp5 Pax6	Lamp5 Egln3_1	1	2	up	Arpc1b
114_13.314	Lamp5 Pax6	Lamp5 Egln3_1	1	2	up	Gsta4
114_13.315	Lamp5 Pax6	Lamp5 Egln3_1	1	2	up	Cmtm6
114_13.316	Lamp5 Pax6	Lamp5 Egln3_1	1	2	up	Crispld1
114_13.318	Lamp5 Pax6	Lamp5 Egln3_1	1	2	up	S100a6
114_13.319	Lamp5 Pax6	Lamp5 Egln3_1	1	2	up	Stard8
114_13.320	Lamp5 Pax6	Lamp5 Egln3_1	1	2	up	Spats2l
114_13.324	Lamp5 Pax6	Lamp5 Egln3_1	1	2	up	Yap1
114_13.325	Lamp5 Pax6	Lamp5 Egln3_1	1	2	up	Cdon
114_13.327	Lamp5 Pax6	Lamp5 Egln3_1	1	2	up	Ppfibp1
114_13.329	Lamp5 Pax6	Lamp5 Egln3_1	1	2	up	Plekha6
114_13.330	Lamp5 Pax6	Lamp5 Egln3_1	1	2	up	Lrig1
114_13.331	Lamp5 Pax6	Lamp5 Egln3_1	1	2	up	Arhgap42
114_13.333	Lamp5 Pax6	Lamp5 Egln3_1	1	2	up	Ifngr1
114_13.334	Lamp5 Pax6	Lamp5 Egln3_1	1	2	up	S100a16
114_13.335	Lamp5 Pax6	Lamp5 Egln3_1	1	2	up	Hes1
114_13.337	Lamp5 Pax6	Lamp5 Egln3_1	1	2	up	Igsf3
114_13.339	Lamp5 Pax6	Lamp5 Egln3_1	1	2	up	Tmtc4
114_13.340	Lamp5 Pax6	Lamp5 Egln3_1	1	2	up	Heg1
114_13.341	Lamp5 Pax6	Lamp5 Egln3_1	1	2	up	Slc41a1
114_13.343	Lamp5 Pax6	Lamp5 Egln3_1	1	2	up	Wwc2
114_13.344	Lamp5 Pax6	Lamp5 Egln3_1	1	2	up	Nr3c1
114_13.345	Lamp5 Pax6	Lamp5 Egln3_1	1	2	up	Itgav
114_13.346	Lamp5 Pax6	Lamp5 Egln3_1	1	2	up	Ptpn13
114_13.347	Lamp5 Pax6	Lamp5 Egln3_1	1	2	up	Nnat
114_13.349	Lamp5 Pax6	Lamp5 Egln3_1	1	2	up	Tanc1
114_13.350	Lamp5 Pax6	Lamp5 Egln3_1	1	2	up	St3gal6
114_13.351	Lamp5 Pax6	Lamp5 Egln3_1	1	2	up	Adra1b
114_13.352	Lamp5 Pax6	Lamp5 Egln3_1	1	2	up	Wipf1
114_13.353	Lamp5 Pax6	Lamp5 Egln3_1	1	2	up	Plcl1
114_13.354	Lamp5 Pax6	Lamp5 Egln3_1	1	2	up	Tjp2
114_13.356	Lamp5 Pax6	Lamp5 Egln3_1	1	2	up	Arap2
114_13.357	Lamp5 Pax6	Lamp5 Egln3_1	1	2	up	Smad3
114_13.360	Lamp5 Pax6	Lamp5 Egln3_1	1	2	up	Hlf
114_13.361	Lamp5 Pax6	Lamp5 Egln3_1	1	2	up	Ldlrad3
114_13.364	Lamp5 Pax6	Lamp5 Egln3_1	1	2	up	Golim4
114_13.365	Lamp5 Pax6	Lamp5 Egln3_1	1	2	up	Mapk3
114_13.366	Lamp5 Pax6	Lamp5 Egln3_1	1	2	up	Frmd6
114_13.367	Lamp5 Pax6	Lamp5 Egln3_1	1	2	up	S100b
114_13.368	Lamp5 Pax6	Lamp5 Egln3_1	1	2	down	Grik2
114_13.369	Lamp5 Pax6	Lamp5 Egln3_1	1	2	down	Adarb2
114_13.370	Lamp5 Pax6	Lamp5 Egln3_1	1	2	down	Ank3
114_13.371	Lamp5 Pax6	Lamp5 Egln3_1	1	2	down	Sncg
114_13.372	Lamp5 Pax6	Lamp5 Egln3_1	1	2	down	Lrfn5
114_13.373	Lamp5 Pax6	Lamp5 Egln3_1	1	2	down	Nrg3
114_13.374	Lamp5 Pax6	Lamp5 Egln3_1	1	2	down	Rims1
114_13.375	Lamp5 Pax6	Lamp5 Egln3_1	1	2	down	Ncam1
114_13.376	Lamp5 Pax6	Lamp5 Egln3_1	1	2	down	Cntnap2
114_13.377	Lamp5 Pax6	Lamp5 Egln3_1	1	2	down	Ptprn2
114_13.378	Lamp5 Pax6	Lamp5 Egln3_1	1	2	down	Kcnip1
114_13.379	Lamp5 Pax6	Lamp5 Egln3_1	1	2	down	Rims2
114_13.380	Lamp5 Pax6	Lamp5 Egln3_1	1	2	down	Lsamp
114_13.381	Lamp5 Pax6	Lamp5 Egln3_1	1	2	down	Dab1
114_13.382	Lamp5 Pax6	Lamp5 Egln3_1	1	2	down	Sntg1
114_13.383	Lamp5 Pax6	Lamp5 Egln3_1	1	2	down	Dscam
114_13.384	Lamp5 Pax6	Lamp5 Egln3_1	1	2	down	Tnc
114_13.385	Lamp5 Pax6	Lamp5 Egln3_1	1	2	down	Fam155a
114_13.386	Lamp5 Pax6	Lamp5 Egln3_1	1	2	down	Ctnna2
114_13.387	Lamp5 Pax6	Lamp5 Egln3_1	1	2	down	Fgf12
114_13.388	Lamp5 Pax6	Lamp5 Egln3_1	1	2	down	Csmd3
114_13.389	Lamp5 Pax6	Lamp5 Egln3_1	1	2	down	Frmd5
114_13.390	Lamp5 Pax6	Lamp5 Egln3_1	1	2	down	Dlx6os1
114_13.391	Lamp5 Pax6	Lamp5 Egln3_1	1	2	down	Csmd1
114_13.392	Lamp5 Pax6	Lamp5 Egln3_1	1	2	down	Nav2
114_13.393	Lamp5 Pax6	Lamp5 Egln3_1	1	2	down	Myt1l
114_13.394	Lamp5 Pax6	Lamp5 Egln3_1	1	2	down	Dlgap2
114_13.395	Lamp5 Pax6	Lamp5 Egln3_1	1	2	down	Lrrc4c
114_13.396	Lamp5 Pax6	Lamp5 Egln3_1	1	2	down	Ppp2r2b
114_13.397	Lamp5 Pax6	Lamp5 Egln3_1	1	2	down	Galntl6
114_13.398	Lamp5 Pax6	Lamp5 Egln3_1	1	2	down	Dpp6
114_13.399	Lamp5 Pax6	Lamp5 Egln3_1	1	2	down	Cadps
114_13.400	Lamp5 Pax6	Lamp5 Egln3_1	1	2	down	Npas3
114_13.401	Lamp5 Pax6	Lamp5 Egln3_1	1	2	down	Gabrb3
114_13.402	Lamp5 Pax6	Lamp5 Egln3_1	1	2	down	Akap6
114_13.403	Lamp5 Pax6	Lamp5 Egln3_1	1	2	down	Reln
114_13.404	Lamp5 Pax6	Lamp5 Egln3_1	1	2	down	Ppfia2
114_13.405	Lamp5 Pax6	Lamp5 Egln3_1	1	2	down	Kctd16
114_13.406	Lamp5 Pax6	Lamp5 Egln3_1	1	2	down	Megf10
114_13.407	Lamp5 Pax6	Lamp5 Egln3_1	1	2	down	Agbl4
114_13.408	Lamp5 Pax6	Lamp5 Egln3_1	1	2	down	Nrg3os
114_13.409	Lamp5 Pax6	Lamp5 Egln3_1	1	2	down	Gria1
114_13.410	Lamp5 Pax6	Lamp5 Egln3_1	1	2	down	Spock1
114_13.411	Lamp5 Pax6	Lamp5 Egln3_1	1	2	down	Sgip1
114_13.412	Lamp5 Pax6	Lamp5 Egln3_1	1	2	down	Slc35f1
114_13.413	Lamp5 Pax6	Lamp5 Egln3_1	1	2	down	Zfp385b
114_13.414	Lamp5 Pax6	Lamp5 Egln3_1	1	2	down	Negr1
114_13.415	Lamp5 Pax6	Lamp5 Egln3_1	1	2	down	Frmd4a
114_13.416	Lamp5 Pax6	Lamp5 Egln3_1	1	2	down	Zmat4
114_13.417	Lamp5 Pax6	Lamp5 Egln3_1	1	2	down	Erbb4
114_13.418	Lamp5 Pax6	Lamp5 Egln3_1	1	2	down	Lrp1b
114_13.419	Lamp5 Pax6	Lamp5 Egln3_1	1	2	down	Synpr
114_13.420	Lamp5 Pax6	Lamp5 Egln3_1	1	2	down	Ntrk2
114_13.421	Lamp5 Pax6	Lamp5 Egln3_1	1	2	down	Dock3
114_13.422	Lamp5 Pax6	Lamp5 Egln3_1	1	2	down	Kcnh7
114_13.423	Lamp5 Pax6	Lamp5 Egln3_1	1	2	down	Elavl2
114_13.424	Lamp5 Pax6	Lamp5 Egln3_1	1	2	down	Zeb2
114_13.425	Lamp5 Pax6	Lamp5 Egln3_1	1	2	down	Frem1
114_13.426	Lamp5 Pax6	Lamp5 Egln3_1	1	2	down	Asic2
114_13.427	Lamp5 Pax6	Lamp5 Egln3_1	1	2	down	Rgs12
114_13.428	Lamp5 Pax6	Lamp5 Egln3_1	1	2	down	Mapk10
114_13.429	Lamp5 Pax6	Lamp5 Egln3_1	1	2	down	Kcnc2
114_13.430	Lamp5 Pax6	Lamp5 Egln3_1	1	2	down	Pde11a
114_13.431	Lamp5 Pax6	Lamp5 Egln3_1	1	2	down	Grid1
114_13.432	Lamp5 Pax6	Lamp5 Egln3_1	1	2	down	A830018L16Rik
114_13.433	Lamp5 Pax6	Lamp5 Egln3_1	1	2	down	Tenm2
114_13.434	Lamp5 Pax6	Lamp5 Egln3_1	1	2	down	Tnfaip8l3
114_13.435	Lamp5 Pax6	Lamp5 Egln3_1	1	2	down	Grm5
114_13.436	Lamp5 Pax6	Lamp5 Egln3_1	1	2	down	Enox1
114_13.437	Lamp5 Pax6	Lamp5 Egln3_1	1	2	down	Npas1
114_13.438	Lamp5 Pax6	Lamp5 Egln3_1	1	2	down	Cnr1
114_13.439	Lamp5 Pax6	Lamp5 Egln3_1	1	2	down	Syt6
114_13.440	Lamp5 Pax6	Lamp5 Egln3_1	1	2	down	C230004F18Rik
114_13.441	Lamp5 Pax6	Lamp5 Egln3_1	1	2	down	Nav3
114_13.442	Lamp5 Pax6	Lamp5 Egln3_1	1	2	down	Cadps2
114_13.443	Lamp5 Pax6	Lamp5 Egln3_1	1	2	down	Rbfox3
114_13.444	Lamp5 Pax6	Lamp5 Egln3_1	1	2	down	Gad2
114_13.445	Lamp5 Pax6	Lamp5 Egln3_1	1	2	down	Neto1
114_13.446	Lamp5 Pax6	Lamp5 Egln3_1	1	2	down	Usp29
114_13.447	Lamp5 Pax6	Lamp5 Egln3_1	1	2	down	Igf1
114_13.448	Lamp5 Pax6	Lamp5 Egln3_1	1	2	down	Tenm4
114_13.449	Lamp5 Pax6	Lamp5 Egln3_1	1	2	down	Grid2
114_13.450	Lamp5 Pax6	Lamp5 Egln3_1	1	2	down	Ryr2
114_13.451	Lamp5 Pax6	Lamp5 Egln3_1	1	2	down	Stxbp5l
114_13.452	Lamp5 Pax6	Lamp5 Egln3_1	1	2	down	Cacna2d3
114_13.453	Lamp5 Pax6	Lamp5 Egln3_1	1	2	down	Gldn
114_13.454	Lamp5 Pax6	Lamp5 Egln3_1	1	2	down	Cntn1
114_13.455	Lamp5 Pax6	Lamp5 Egln3_1	1	2	down	Spock3
114_13.456	Lamp5 Pax6	Lamp5 Egln3_1	1	2	down	Col19a1
114_13.457	Lamp5 Pax6	Lamp5 Egln3_1	1	2	down	Hcn1
114_13.458	Lamp5 Pax6	Lamp5 Egln3_1	1	2	down	Tnik
114_13.459	Lamp5 Pax6	Lamp5 Egln3_1	1	2	down	Tmem178b
114_13.460	Lamp5 Pax6	Lamp5 Egln3_1	1	2	down	Cacnb2
114_13.461	Lamp5 Pax6	Lamp5 Egln3_1	1	2	down	Gria4
114_13.462	Lamp5 Pax6	Lamp5 Egln3_1	1	2	down	Cacna1d
114_13.463	Lamp5 Pax6	Lamp5 Egln3_1	1	2	down	Fstl5
114_13.464	Lamp5 Pax6	Lamp5 Egln3_1	1	2	down	Edil3
114_13.465	Lamp5 Pax6	Lamp5 Egln3_1	1	2	down	Sorcs3
114_13.466	Lamp5 Pax6	Lamp5 Egln3_1	1	2	down	Cntnap5a
114_13.467	Lamp5 Pax6	Lamp5 Egln3_1	1	2	down	Slc35f4
114_13.468	Lamp5 Pax6	Lamp5 Egln3_1	1	2	down	9530059O14Rik
114_13.469	Lamp5 Pax6	Lamp5 Egln3_1	1	2	down	Nell1
114_13.470	Lamp5 Pax6	Lamp5 Egln3_1	1	2	down	Cntn3
114_13.471	Lamp5 Pax6	Lamp5 Egln3_1	1	2	down	Slc44a5
114_13.472	Lamp5 Pax6	Lamp5 Egln3_1	1	2	down	Cacna1b
114_13.473	Lamp5 Pax6	Lamp5 Egln3_1	1	2	down	Kcnn2
114_13.474	Lamp5 Pax6	Lamp5 Egln3_1	1	2	down	Shisa9
114_13.475	Lamp5 Pax6	Lamp5 Egln3_1	1	2	down	Cxcl14
114_13.476	Lamp5 Pax6	Lamp5 Egln3_1	1	2	down	Ppp1r1c
114_13.477	Lamp5 Pax6	Lamp5 Egln3_1	1	2	down	Sorbs2
114_13.478	Lamp5 Pax6	Lamp5 Egln3_1	1	2	down	Otud7a
114_13.479	Lamp5 Pax6	Lamp5 Egln3_1	1	2	down	Kcnj3
114_13.480	Lamp5 Pax6	Lamp5 Egln3_1	1	2	down	Npy2r
114_13.481	Lamp5 Pax6	Lamp5 Egln3_1	1	2	down	Tmem132b
114_13.482	Lamp5 Pax6	Lamp5 Egln3_1	1	2	down	Nrcam
114_13.483	Lamp5 Pax6	Lamp5 Egln3_1	1	2	down	Dscaml1
114_13.484	Lamp5 Pax6	Lamp5 Egln3_1	1	2	down	C130071C03Rik
114_13.485	Lamp5 Pax6	Lamp5 Egln3_1	1	2	down	Nol4
114_13.486	Lamp5 Pax6	Lamp5 Egln3_1	1	2	down	Lrrtm4
114_13.487	Lamp5 Pax6	Lamp5 Egln3_1	1	2	down	Chl1
114_13.488	Lamp5 Pax6	Lamp5 Egln3_1	1	2	down	Hecw2
114_13.489	Lamp5 Pax6	Lamp5 Egln3_1	1	2	down	Ncam2
114_13.490	Lamp5 Pax6	Lamp5 Egln3_1	1	2	down	Dner
114_13.491	Lamp5 Pax6	Lamp5 Egln3_1	1	2	down	Tenm1
114_13.492	Lamp5 Pax6	Lamp5 Egln3_1	1	2	down	Fmn2
114_13.493	Lamp5 Pax6	Lamp5 Egln3_1	1	2	down	Gad1
114_13.494	Lamp5 Pax6	Lamp5 Egln3_1	1	2	down	Brinp1
114_13.495	Lamp5 Pax6	Lamp5 Egln3_1	1	2	down	Kcnma1
114_13.496	Lamp5 Pax6	Lamp5 Egln3_1	1	2	down	Cntnap5b
114_13.497	Lamp5 Pax6	Lamp5 Egln3_1	1	2	down	Cacnb4
114_13.498	Lamp5 Pax6	Lamp5 Egln3_1	1	2	down	Dlx1as
114_13.499	Lamp5 Pax6	Lamp5 Egln3_1	1	2	down	Btbd11
114_13.500	Lamp5 Pax6	Lamp5 Egln3_1	1	2	down	Cdh2
114_13.501	Lamp5 Pax6	Lamp5 Egln3_1	1	2	down	Lingo2
114_13.502	Lamp5 Pax6	Lamp5 Egln3_1	1	2	down	Cpne5
114_13.503	Lamp5 Pax6	Lamp5 Egln3_1	1	2	down	Egfem1
114_13.504	Lamp5 Pax6	Lamp5 Egln3_1	1	2	down	Ldb2
114_13.505	Lamp5 Pax6	Lamp5 Egln3_1	1	2	down	Zim1
114_13.506	Lamp5 Pax6	Lamp5 Egln3_1	1	2	down	Brinp3
114_13.507	Lamp5 Pax6	Lamp5 Egln3_1	1	2	down	D430041D05Rik
114_13.508	Lamp5 Pax6	Lamp5 Egln3_1	1	2	down	Csrnp3
114_13.509	Lamp5 Pax6	Lamp5 Egln3_1	1	2	down	Gabrb2
114_13.510	Lamp5 Pax6	Lamp5 Egln3_1	1	2	down	5330434G04Rik
114_13.511	Lamp5 Pax6	Lamp5 Egln3_1	1	2	down	Kcnd3
114_13.512	Lamp5 Pax6	Lamp5 Egln3_1	1	2	down	Plxna4
114_13.513	Lamp5 Pax6	Lamp5 Egln3_1	1	2	down	Gabrg3
114_13.514	Lamp5 Pax6	Lamp5 Egln3_1	1	2	down	Galnt14
114_13.515	Lamp5 Pax6	Lamp5 Egln3_1	1	2	down	Chrm3
114_13.516	Lamp5 Pax6	Lamp5 Egln3_1	1	2	down	Runx1t1
114_13.517	Lamp5 Pax6	Lamp5 Egln3_1	1	2	down	Cntnap5c
114_13.518	Lamp5 Pax6	Lamp5 Egln3_1	1	2	down	Grin1
114_13.520	Lamp5 Pax6	Lamp5 Egln3_1	1	2	down	Unc79
114_13.521	Lamp5 Pax6	Lamp5 Egln3_1	1	2	down	Elfn1
114_13.522	Lamp5 Pax6	Lamp5 Egln3_1	1	2	down	Necab1
114_13.523	Lamp5 Pax6	Lamp5 Egln3_1	1	2	down	Hecw1
114_13.524	Lamp5 Pax6	Lamp5 Egln3_1	1	2	down	Lama3
114_13.525	Lamp5 Pax6	Lamp5 Egln3_1	1	2	down	Garnl3
114_13.526	Lamp5 Pax6	Lamp5 Egln3_1	1	2	down	Dgki
114_13.527	Lamp5 Pax6	Lamp5 Egln3_1	1	2	down	Kcnq3
114_13.528	Lamp5 Pax6	Lamp5 Egln3_1	1	2	down	Cttnbp2
114_13.529	Lamp5 Pax6	Lamp5 Egln3_1	1	2	down	Elmod1
114_13.530	Lamp5 Pax6	Lamp5 Egln3_1	1	2	down	Whrn
114_13.531	Lamp5 Pax6	Lamp5 Egln3_1	1	2	down	Adcy2
114_13.532	Lamp5 Pax6	Lamp5 Egln3_1	1	2	down	Cadm1
114_13.533	Lamp5 Pax6	Lamp5 Egln3_1	1	2	down	Csmd2
114_13.534	Lamp5 Pax6	Lamp5 Egln3_1	1	2	down	Nkain3
114_13.535	Lamp5 Pax6	Lamp5 Egln3_1	1	2	down	Peg3
114_13.536	Lamp5 Pax6	Lamp5 Egln3_1	1	2	down	Dtna
114_13.537	Lamp5 Pax6	Lamp5 Egln3_1	1	2	down	Srrm3
114_13.538	Lamp5 Pax6	Lamp5 Egln3_1	1	2	down	Cdh9
114_13.539	Lamp5 Pax6	Lamp5 Egln3_1	1	2	down	Sybu
114_13.540	Lamp5 Pax6	Lamp5 Egln3_1	1	2	down	Unc80
114_13.541	Lamp5 Pax6	Lamp5 Egln3_1	1	2	down	Vcan
114_13.542	Lamp5 Pax6	Lamp5 Egln3_1	1	2	down	Gng2
114_13.543	Lamp5 Pax6	Lamp5 Egln3_1	1	2	down	Htr2c
114_13.544	Lamp5 Pax6	Lamp5 Egln3_1	1	2	down	Htr3a
114_13.545	Lamp5 Pax6	Lamp5 Egln3_1	1	2	down	Pak3
114_13.546	Lamp5 Pax6	Lamp5 Egln3_1	1	2	down	Thsd7a
114_13.547	Lamp5 Pax6	Lamp5 Egln3_1	1	2	down	Arnt2
114_13.548	Lamp5 Pax6	Lamp5 Egln3_1	1	2	down	Fam19a1
114_13.549	Lamp5 Pax6	Lamp5 Egln3_1	1	2	down	Cpne2
114_13.550	Lamp5 Pax6	Lamp5 Egln3_1	1	2	down	Chsy3
114_13.551	Lamp5 Pax6	Lamp5 Egln3_1	1	2	down	Gpr158
114_13.552	Lamp5 Pax6	Lamp5 Egln3_1	1	2	down	Kcnh1
114_13.553	Lamp5 Pax6	Lamp5 Egln3_1	1	2	down	Snap91
114_13.554	Lamp5 Pax6	Lamp5 Egln3_1	1	2	down	Adam22
114_13.555	Lamp5 Pax6	Lamp5 Egln3_1	1	2	down	Fam19a2
114_13.556	Lamp5 Pax6	Lamp5 Egln3_1	1	2	down	Trim9
114_13.557	Lamp5 Pax6	Lamp5 Egln3_1	1	2	down	Slc7a14
114_13.558	Lamp5 Pax6	Lamp5 Egln3_1	1	2	down	2900055J20Rik
114_13.559	Lamp5 Pax6	Lamp5 Egln3_1	1	2	down	Lhfpl3
114_13.560	Lamp5 Pax6	Lamp5 Egln3_1	1	2	down	Elavl4
114_13.561	Lamp5 Pax6	Lamp5 Egln3_1	1	2	down	Enah
114_13.562	Lamp5 Pax6	Lamp5 Egln3_1	1	2	down	Msra
114_13.563	Lamp5 Pax6	Lamp5 Egln3_1	1	2	down	Cdh10
114_13.564	Lamp5 Pax6	Lamp5 Egln3_1	1	2	down	Calb1
114_13.565	Lamp5 Pax6	Lamp5 Egln3_1	1	2	down	Pacsin1
114_13.566	Lamp5 Pax6	Lamp5 Egln3_1	1	2	down	Vstm2a
114_13.567	Lamp5 Pax6	Lamp5 Egln3_1	1	2	down	Necab2
114_13.568	Lamp5 Pax6	Lamp5 Egln3_1	1	2	down	Astn1
114_13.569	Lamp5 Pax6	Lamp5 Egln3_1	1	2	down	Mtus2
114_13.570	Lamp5 Pax6	Lamp5 Egln3_1	1	2	down	Gabra2
114_13.571	Lamp5 Pax6	Lamp5 Egln3_1	1	2	down	Samd12
114_13.572	Lamp5 Pax6	Lamp5 Egln3_1	1	2	down	Prkd1
114_13.573	Lamp5 Pax6	Lamp5 Egln3_1	1	2	down	A230006K03Rik
114_13.574	Lamp5 Pax6	Lamp5 Egln3_1	1	2	down	C530008M17Rik
114_13.575	Lamp5 Pax6	Lamp5 Egln3_1	1	2	down	Htr7
114_13.576	Lamp5 Pax6	Lamp5 Egln3_1	1	2	down	Slc6a1
114_13.577	Lamp5 Pax6	Lamp5 Egln3_1	1	2	down	Grip1os2
114_13.578	Lamp5 Pax6	Lamp5 Egln3_1	1	2	down	Bmp3
114_13.579	Lamp5 Pax6	Lamp5 Egln3_1	1	2	down	Cdh13
114_13.580	Lamp5 Pax6	Lamp5 Egln3_1	1	2	down	Lix1
114_13.581	Lamp5 Pax6	Lamp5 Egln3_1	1	2	down	Dcc
114_13.582	Lamp5 Pax6	Lamp5 Egln3_1	1	2	down	Cntnap4
114_13.583	Lamp5 Pax6	Lamp5 Egln3_1	1	2	down	Grm8
114_13.584	Lamp5 Pax6	Lamp5 Egln3_1	1	2	down	Ksr2
114_13.585	Lamp5 Pax6	Lamp5 Egln3_1	1	2	down	Inpp4b
114_13.586	Lamp5 Pax6	Lamp5 Egln3_1	1	2	down	Sorbs2os
114_13.587	Lamp5 Pax6	Lamp5 Egln3_1	1	2	down	Zfp536
114_13.588	Lamp5 Pax6	Lamp5 Egln3_1	1	2	down	Sgcz
114_13.590	Lamp5 Pax6	Lamp5 Egln3_1	1	2	down	Xkr6
114_13.591	Lamp5 Pax6	Lamp5 Egln3_1	1	2	down	Kcnj6
114_13.592	Lamp5 Pax6	Lamp5 Egln3_1	1	2	down	Cntnap3
114_13.593	Lamp5 Pax6	Lamp5 Egln3_1	1	2	down	Cdk14
114_13.594	Lamp5 Pax6	Lamp5 Egln3_1	1	2	down	Lrrfip1
114_13.595	Lamp5 Pax6	Lamp5 Egln3_1	1	2	down	Serpine2
114_13.596	Lamp5 Pax6	Lamp5 Egln3_1	1	2	down	Zcchc18
114_13.597	Lamp5 Pax6	Lamp5 Egln3_1	1	2	down	Pde4b
114_13.598	Lamp5 Pax6	Lamp5 Egln3_1	1	2	down	Galnt18
114_13.599	Lamp5 Pax6	Lamp5 Egln3_1	1	2	down	Grin2a
114_13.600	Lamp5 Pax6	Lamp5 Egln3_1	1	2	down	Lrrc7
114_13.601	Lamp5 Pax6	Lamp5 Egln3_1	1	2	down	Shank2
114_13.602	Lamp5 Pax6	Lamp5 Egln3_1	1	2	down	Frem2
114_13.603	Lamp5 Pax6	Lamp5 Egln3_1	1	2	down	Ralyl
114_13.604	Lamp5 Pax6	Lamp5 Egln3_1	1	2	down	Trpc4
114_13.605	Lamp5 Pax6	Lamp5 Egln3_1	1	2	down	Syt9
114_13.606	Lamp5 Pax6	Lamp5 Egln3_1	1	2	down	Bend4
114_13.607	Lamp5 Pax6	Lamp5 Egln3_1	1	2	down	Bach2
114_13.608	Lamp5 Pax6	Lamp5 Egln3_1	1	2	down	Gprin3
114_13.609	Lamp5 Pax6	Lamp5 Egln3_1	1	2	down	Eps8
114_13.610	Lamp5 Pax6	Lamp5 Egln3_1	1	2	down	Fam49a
114_13.611	Lamp5 Pax6	Lamp5 Egln3_1	1	2	down	Ptprn
114_13.612	Lamp5 Pax6	Lamp5 Egln3_1	1	2	down	Pcdh17
114_13.613	Lamp5 Pax6	Lamp5 Egln3_1	1	2	down	Pcdh20
114_13.614	Lamp5 Pax6	Lamp5 Egln3_1	1	2	down	Unc5b
114_13.615	Lamp5 Pax6	Lamp5 Egln3_1	1	2	down	Cntn6
114_13.616	Lamp5 Pax6	Lamp5 Egln3_1	1	2	down	Camk4
114_13.617	Lamp5 Pax6	Lamp5 Egln3_1	1	2	down	Slc32a1
114_13.618	Lamp5 Pax6	Lamp5 Egln3_1	1	2	down	Rab3c
114_13.619	Lamp5 Pax6	Lamp5 Egln3_1	1	2	down	Sez6l
114_13.620	Lamp5 Pax6	Lamp5 Egln3_1	1	2	down	Clvs1
114_13.621	Lamp5 Pax6	Lamp5 Egln3_1	1	2	down	Tmem200a
114_13.622	Lamp5 Pax6	Lamp5 Egln3_1	1	2	down	Rph3a
114_13.623	Lamp5 Pax6	Lamp5 Egln3_1	1	2	down	Scn1a
114_13.624	Lamp5 Pax6	Lamp5 Egln3_1	1	2	down	Nfasc
114_13.625	Lamp5 Pax6	Lamp5 Egln3_1	1	2	down	Fut9
114_13.626	Lamp5 Pax6	Lamp5 Egln3_1	1	2	down	Ptprt
114_13.627	Lamp5 Pax6	Lamp5 Egln3_1	1	2	down	Kcnt2
114_13.628	Lamp5 Pax6	Lamp5 Egln3_1	1	2	down	Kcnc1
114_13.629	Lamp5 Pax6	Lamp5 Egln3_1	1	2	down	Frmpd3
114_13.630	Lamp5 Pax6	Lamp5 Egln3_1	1	2	down	Mirg
114_13.631	Lamp5 Pax6	Lamp5 Egln3_1	1	2	down	Kcnd2
114_13.632	Lamp5 Pax6	Lamp5 Egln3_1	1	2	down	Sema6d
114_13.633	Lamp5 Pax6	Lamp5 Egln3_1	1	2	down	Dnajc6
114_13.635	Lamp5 Pax6	Lamp5 Egln3_1	1	2	down	Epha5
114_13.637	Lamp5 Pax6	Lamp5 Egln3_1	1	2	down	Tmem132e
114_13.638	Lamp5 Pax6	Lamp5 Egln3_1	1	2	down	Dpysl5
114_13.639	Lamp5 Pax6	Lamp5 Egln3_1	1	2	down	Fat3
114_13.640	Lamp5 Pax6	Lamp5 Egln3_1	1	2	down	Cacng2
114_13.641	Lamp5 Pax6	Lamp5 Egln3_1	1	2	down	Khdrbs2
114_13.642	Lamp5 Pax6	Lamp5 Egln3_1	1	2	down	Luzp2
114_13.643	Lamp5 Pax6	Lamp5 Egln3_1	1	2	down	Rasgrf2
114_13.644	Lamp5 Pax6	Lamp5 Egln3_1	1	2	down	Grb14
114_13.645	Lamp5 Pax6	Lamp5 Egln3_1	1	2	down	Pip5k1b
114_13.647	Lamp5 Pax6	Lamp5 Egln3_1	1	2	down	Ly6h
114_13.648	Lamp5 Pax6	Lamp5 Egln3_1	1	2	down	Celf6
114_13.649	Lamp5 Pax6	Lamp5 Egln3_1	1	2	down	Sdk2
114_13.650	Lamp5 Pax6	Lamp5 Egln3_1	1	2	down	Zfp804b
114_13.651	Lamp5 Pax6	Lamp5 Egln3_1	1	2	down	A330102I10Rik
114_13.652	Lamp5 Pax6	Lamp5 Egln3_1	1	2	down	March3
114_13.653	Lamp5 Pax6	Lamp5 Egln3_1	1	2	down	Add2
114_13.654	Lamp5 Pax6	Lamp5 Egln3_1	1	2	down	Dpp10
114_13.655	Lamp5 Pax6	Lamp5 Egln3_1	1	2	down	Scn8a
114_13.656	Lamp5 Pax6	Lamp5 Egln3_1	1	2	down	Chrna7
114_13.657	Lamp5 Pax6	Lamp5 Egln3_1	1	2	down	Scml4
114_13.658	Lamp5 Pax6	Lamp5 Egln3_1	1	2	down	Me3
114_13.659	Lamp5 Pax6	Lamp5 Egln3_1	1	2	down	Pcsk2
114_13.661	Lamp5 Pax6	Lamp5 Egln3_1	1	2	down	Sphkap
114_13.662	Lamp5 Pax6	Lamp5 Egln3_1	1	2	down	Atp8a2
114_13.663	Lamp5 Pax6	Lamp5 Egln3_1	1	2	down	Shank1
114_13.664	Lamp5 Pax6	Lamp5 Egln3_1	1	2	down	Grik1
114_13.665	Lamp5 Pax6	Lamp5 Egln3_1	1	2	down	Trank1
114_13.667	Lamp5 Pax6	Lamp5 Egln3_1	1	2	down	Unc5d
114_13.668	Lamp5 Pax6	Lamp5 Egln3_1	1	2	down	4930467D21Rik
114_13.669	Lamp5 Pax6	Lamp5 Egln3_1	1	2	down	Scn3a
114_13.670	Lamp5 Pax6	Lamp5 Egln3_1	1	2	down	Adamts16
114_13.671	Lamp5 Pax6	Lamp5 Egln3_1	1	2	down	Wdr17
114_13.672	Lamp5 Pax6	Lamp5 Egln3_1	1	2	down	Rcan2
114_13.673	Lamp5 Pax6	Lamp5 Egln3_1	1	2	down	Prickle2
114_13.675	Lamp5 Pax6	Lamp5 Egln3_1	1	2	down	Olfm2
114_13.676	Lamp5 Pax6	Lamp5 Egln3_1	1	2	down	Rab3b
114_13.677	Lamp5 Pax6	Lamp5 Egln3_1	1	2	down	Pak7
114_13.678	Lamp5 Pax6	Lamp5 Egln3_1	1	2	down	B230209E15Rik
114_13.680	Lamp5 Pax6	Lamp5 Egln3_1	1	2	down	Grm1
114_13.681	Lamp5 Pax6	Lamp5 Egln3_1	1	2	down	Ankrd55
114_13.682	Lamp5 Pax6	Lamp5 Egln3_1	1	2	down	Lrfn2
114_13.683	Lamp5 Pax6	Lamp5 Egln3_1	1	2	down	Astn2
114_13.684	Lamp5 Pax6	Lamp5 Egln3_1	1	2	down	Gramd1b
114_13.685	Lamp5 Pax6	Lamp5 Egln3_1	1	2	down	Clstn3
114_13.686	Lamp5 Pax6	Lamp5 Egln3_1	1	2	down	Lrtm1
114_13.687	Lamp5 Pax6	Lamp5 Egln3_1	1	2	down	Nckap5
114_13.688	Lamp5 Pax6	Lamp5 Egln3_1	1	2	down	Stk32c
114_13.689	Lamp5 Pax6	Lamp5 Egln3_1	1	2	down	Rnf150
114_13.691	Lamp5 Pax6	Lamp5 Egln3_1	1	2	down	Cntn5
114_13.692	Lamp5 Pax6	Lamp5 Egln3_1	1	2	down	Plcxd3
114_13.694	Lamp5 Pax6	Lamp5 Egln3_1	1	2	down	Reep1
114_13.696	Lamp5 Pax6	Lamp5 Egln3_1	1	2	down	Tmem178
114_13.697	Lamp5 Pax6	Lamp5 Egln3_1	1	2	down	Syndig1
114_13.698	Lamp5 Pax6	Lamp5 Egln3_1	1	2	down	Ctnna3
114_13.701	Lamp5 Pax6	Lamp5 Egln3_1	1	2	down	Aff2
114_13.702	Lamp5 Pax6	Lamp5 Egln3_1	1	2	down	Arhgap24
114_13.703	Lamp5 Pax6	Lamp5 Egln3_1	1	2	down	Limch1
114_13.704	Lamp5 Pax6	Lamp5 Egln3_1	1	2	down	Adamts17
114_13.707	Lamp5 Pax6	Lamp5 Egln3_1	1	2	down	Sorcs2
114_13.708	Lamp5 Pax6	Lamp5 Egln3_1	1	2	down	Clnk
114_13.709	Lamp5 Pax6	Lamp5 Egln3_1	1	2	down	Rit2
114_13.710	Lamp5 Pax6	Lamp5 Egln3_1	1	2	down	Fnbp1l
114_13.711	Lamp5 Pax6	Lamp5 Egln3_1	1	2	down	Cacng4
114_13.713	Lamp5 Pax6	Lamp5 Egln3_1	1	2	down	Cacng3
114_13.715	Lamp5 Pax6	Lamp5 Egln3_1	1	2	down	Wscd2
114_13.716	Lamp5 Pax6	Lamp5 Egln3_1	1	2	down	Prkar2b
114_13.718	Lamp5 Pax6	Lamp5 Egln3_1	1	2	down	Cdkl5
114_13.719	Lamp5 Pax6	Lamp5 Egln3_1	1	2	down	Socs5
114_13.720	Lamp5 Pax6	Lamp5 Egln3_1	1	2	down	A330093E20Rik
114_13.723	Lamp5 Pax6	Lamp5 Egln3_1	1	2	down	Efr3b
114_13.724	Lamp5 Pax6	Lamp5 Egln3_1	1	2	down	Chst1
114_13.726	Lamp5 Pax6	Lamp5 Egln3_1	1	2	down	Bex1
114_13.727	Lamp5 Pax6	Lamp5 Egln3_1	1	2	down	Cacna2d1
114_13.728	Lamp5 Pax6	Lamp5 Egln3_1	1	2	down	Sez6
114_13.729	Lamp5 Pax6	Lamp5 Egln3_1	1	2	down	Esrrg
114_13.730	Lamp5 Pax6	Lamp5 Egln3_1	1	2	down	Cnih3
114_13.731	Lamp5 Pax6	Lamp5 Egln3_1	1	2	down	Prox1
114_13.732	Lamp5 Pax6	Lamp5 Egln3_1	1	2	down	Mamld1
114_13.733	Lamp5 Pax6	Lamp5 Egln3_1	1	2	down	Cdh8
114_13.734	Lamp5 Pax6	Lamp5 Egln3_1	1	2	down	Gpr153
114_13.735	Lamp5 Pax6	Lamp5 Egln3_1	1	2	down	Chrna5
114_13.736	Lamp5 Pax6	Lamp5 Egln3_1	1	2	down	Kcnab1
114_13.737	Lamp5 Pax6	Lamp5 Egln3_1	1	2	down	Cdh6
114_13.738	Lamp5 Pax6	Lamp5 Egln3_1	1	2	down	Gng4
114_13.742	Lamp5 Pax6	Lamp5 Egln3_1	1	2	down	Fam171b
114_13.743	Lamp5 Pax6	Lamp5 Egln3_1	1	2	down	Cnksr2
114_13.744	Lamp5 Pax6	Lamp5 Egln3_1	1	2	down	Pcp4l1
114_13.745	Lamp5 Pax6	Lamp5 Egln3_1	1	2	down	Trim36
114_13.746	Lamp5 Pax6	Lamp5 Egln3_1	1	2	down	Gucy1a2
114_13.747	Lamp5 Pax6	Lamp5 Egln3_1	1	2	down	Hs3st5
114_13.748	Lamp5 Pax6	Lamp5 Egln3_1	1	2	down	Map7
114_13.749	Lamp5 Pax6	Lamp5 Egln3_1	1	2	down	Pag1
114_13.750	Lamp5 Pax6	Lamp5 Egln3_1	1	2	down	Sv2a
114_13.751	Lamp5 Pax6	Lamp5 Egln3_1	1	2	down	Miat
114_13.752	Lamp5 Pax6	Lamp5 Egln3_1	1	2	down	Sh3rf3
114_13.754	Lamp5 Pax6	Lamp5 Egln3_1	1	2	down	Dlc1
114_13.755	Lamp5 Pax6	Lamp5 Egln3_1	1	2	down	Gabrg1
114_13.756	Lamp5 Pax6	Lamp5 Egln3_1	1	2	down	Stk32a
114_13.758	Lamp5 Pax6	Lamp5 Egln3_1	1	2	down	Syt16
114_13.759	Lamp5 Pax6	Lamp5 Egln3_1	1	2	down	Kif1a
114_13.760	Lamp5 Pax6	Lamp5 Egln3_1	1	2	down	Hs6st3
114_13.762	Lamp5 Pax6	Lamp5 Egln3_1	1	2	down	Jam2
114_13.764	Lamp5 Pax6	Lamp5 Egln3_1	1	2	down	Fam19a5
114_13.765	Lamp5 Pax6	Lamp5 Egln3_1	1	2	down	Hdac6
114_13.766	Lamp5 Pax6	Lamp5 Egln3_1	1	2	down	Pdzrn3
114_13.767	Lamp5 Pax6	Lamp5 Egln3_1	1	2	down	Gabrg2
114_13.768	Lamp5 Pax6	Lamp5 Egln3_1	1	2	down	Syp
114_13.769	Lamp5 Pax6	Lamp5 Egln3_1	1	2	down	Hrh2
114_13.771	Lamp5 Pax6	Lamp5 Egln3_1	1	2	down	Lrrtm3
114_13.772	Lamp5 Pax6	Lamp5 Egln3_1	1	2	down	Eml5
114_13.773	Lamp5 Pax6	Lamp5 Egln3_1	1	2	down	Susd4
114_13.774	Lamp5 Pax6	Lamp5 Egln3_1	1	2	down	Gabbr2
114_13.775	Lamp5 Pax6	Lamp5 Egln3_1	1	2	down	Kcnk9
114_13.776	Lamp5 Pax6	Lamp5 Egln3_1	1	2	down	Pantr1
114_13.777	Lamp5 Pax6	Lamp5 Egln3_1	1	2	down	Tmem130
114_13.778	Lamp5 Pax6	Lamp5 Egln3_1	1	2	down	Snph
114_13.781	Lamp5 Pax6	Lamp5 Egln3_1	1	2	down	Slc22a23
114_13.783	Lamp5 Pax6	Lamp5 Egln3_1	1	2	down	Nrg2
114_13.784	Lamp5 Pax6	Lamp5 Egln3_1	1	2	down	Pgbd5
114_13.786	Lamp5 Pax6	Lamp5 Egln3_1	1	2	down	Dgkg
114_13.787	Lamp5 Pax6	Lamp5 Egln3_1	1	2	down	Slc8a3
114_13.789	Lamp5 Pax6	Lamp5 Egln3_1	1	2	down	Gnb4
114_13.790	Lamp5 Pax6	Lamp5 Egln3_1	1	2	down	Pnoc
114_13.791	Lamp5 Pax6	Lamp5 Egln3_1	1	2	down	Pacrg
114_13.792	Lamp5 Pax6	Lamp5 Egln3_1	1	2	down	Camk2b
114_13.794	Lamp5 Pax6	Lamp5 Egln3_1	1	2	down	Dgkh
114_13.795	Lamp5 Pax6	Lamp5 Egln3_1	1	2	down	Tshr
114_13.796	Lamp5 Pax6	Lamp5 Egln3_1	1	2	down	Dennd2a
114_13.798	Lamp5 Pax6	Lamp5 Egln3_1	1	2	down	Dlx6
114_13.801	Lamp5 Pax6	Lamp5 Egln3_1	1	2	down	Grin2d
114_13.802	Lamp5 Pax6	Lamp5 Egln3_1	1	2	down	Gnal
114_13.803	Lamp5 Pax6	Lamp5 Egln3_1	1	2	down	Zcchc12
114_13.804	Lamp5 Pax6	Lamp5 Egln3_1	1	2	down	Clstn2
114_13.805	Lamp5 Pax6	Lamp5 Egln3_1	1	2	down	Resp18
114_13.806	Lamp5 Pax6	Lamp5 Egln3_1	1	2	down	Elavl3
114_13.809	Lamp5 Pax6	Lamp5 Egln3_1	1	2	down	Mctp1
114_13.810	Lamp5 Pax6	Lamp5 Egln3_1	1	2	down	Evl
114_13.811	Lamp5 Pax6	Lamp5 Egln3_1	1	2	down	2900011O08Rik
114_13.813	Lamp5 Pax6	Lamp5 Egln3_1	1	2	down	Srcin1
114_13.814	Lamp5 Pax6	Lamp5 Egln3_1	1	2	down	Ptger3
114_13.815	Lamp5 Pax6	Lamp5 Egln3_1	1	2	down	Mboat2
114_13.816	Lamp5 Pax6	Lamp5 Egln3_1	1	2	down	AI593442
114_13.817	Lamp5 Pax6	Lamp5 Egln3_1	1	2	down	Zfp941
114_13.821	Lamp5 Pax6	Lamp5 Egln3_1	1	2	down	Zdhhc22
114_13.822	Lamp5 Pax6	Lamp5 Egln3_1	1	2	down	5730522E02Rik
114_13.823	Lamp5 Pax6	Lamp5 Egln3_1	1	2	down	Scn3b
114_13.824	Lamp5 Pax6	Lamp5 Egln3_1	1	2	down	Siah3
114_13.825	Lamp5 Pax6	Lamp5 Egln3_1	1	2	down	Chga
114_13.826	Lamp5 Pax6	Lamp5 Egln3_1	1	2	down	Sidt1
114_13.828	Lamp5 Pax6	Lamp5 Egln3_1	1	2	down	Dcx
114_13.829	Lamp5 Pax6	Lamp5 Egln3_1	1	2	down	Klhl5
114_13.831	Lamp5 Pax6	Lamp5 Egln3_1	1	2	down	Tmem191c
114_13.832	Lamp5 Pax6	Lamp5 Egln3_1	1	2	down	Ccbe1
114_13.834	Lamp5 Pax6	Lamp5 Egln3_1	1	2	down	Nyap2
114_13.836	Lamp5 Pax6	Lamp5 Egln3_1	1	2	down	Grik4
114_13.837	Lamp5 Pax6	Lamp5 Egln3_1	1	2	down	Rap1gap2
114_13.839	Lamp5 Pax6	Lamp5 Egln3_1	1	2	down	Fxyd6
114_13.840	Lamp5 Pax6	Lamp5 Egln3_1	1	2	down	Camkv
114_13.841	Lamp5 Pax6	Lamp5 Egln3_1	1	2	down	Nav1
114_13.842	Lamp5 Pax6	Lamp5 Egln3_1	1	2	down	Adam23
114_13.843	Lamp5 Pax6	Lamp5 Egln3_1	1	2	down	Ppm1l
114_13.844	Lamp5 Pax6	Lamp5 Egln3_1	1	2	down	Pvt1
114_13.845	Lamp5 Pax6	Lamp5 Egln3_1	1	2	down	Kit
114_13.846	Lamp5 Pax6	Lamp5 Egln3_1	1	2	down	1700025G04Rik
114_13.848	Lamp5 Pax6	Lamp5 Egln3_1	1	2	down	Ndst3
114_13.849	Lamp5 Pax6	Lamp5 Egln3_1	1	2	down	Cdh18
114_13.851	Lamp5 Pax6	Lamp5 Egln3_1	1	2	down	Lin28b
114_13.854	Lamp5 Pax6	Lamp5 Egln3_1	1	2	down	Ypel2
114_13.855	Lamp5 Pax6	Lamp5 Egln3_1	1	2	down	Nsg2
114_13.856	Lamp5 Pax6	Lamp5 Egln3_1	1	2	down	Gabra3
114_13.857	Lamp5 Pax6	Lamp5 Egln3_1	1	2	down	Rxfp1
114_13.858	Lamp5 Pax6	Lamp5 Egln3_1	1	2	down	Dclk2
114_13.859	Lamp5 Pax6	Lamp5 Egln3_1	1	2	down	Car10
114_13.861	Lamp5 Pax6	Lamp5 Egln3_1	1	2	down	Ttll11
114_13.862	Lamp5 Pax6	Lamp5 Egln3_1	1	2	down	Tm6sf1
114_13.865	Lamp5 Pax6	Lamp5 Egln3_1	1	2	down	Cers6
114_13.866	Lamp5 Pax6	Lamp5 Egln3_1	1	2	down	Adra1a
114_13.867	Lamp5 Pax6	Lamp5 Egln3_1	1	2	down	Serpini1
114_13.868	Lamp5 Pax6	Lamp5 Egln3_1	1	2	down	Jakmip3
114_13.869	Lamp5 Pax6	Lamp5 Egln3_1	1	2	down	Pde8b
114_13.871	Lamp5 Pax6	Lamp5 Egln3_1	1	2	down	Prrg1
114_13.873	Lamp5 Pax6	Lamp5 Egln3_1	1	2	down	March11
114_13.874	Lamp5 Pax6	Lamp5 Egln3_1	1	2	down	Cspg5
114_13.877	Lamp5 Pax6	Lamp5 Egln3_1	1	2	down	St8sia5
114_13.878	Lamp5 Pax6	Lamp5 Egln3_1	1	2	down	Zdhhc14
114_13.879	Lamp5 Pax6	Lamp5 Egln3_1	1	2	down	Zdhhc2
114_13.881	Lamp5 Pax6	Lamp5 Egln3_1	1	2	down	Slitrk1
114_13.882	Lamp5 Pax6	Lamp5 Egln3_1	1	2	down	Svop
114_13.884	Lamp5 Pax6	Lamp5 Egln3_1	1	2	down	Rpp25
114_13.886	Lamp5 Pax6	Lamp5 Egln3_1	1	2	down	Jakmip1
114_13.889	Lamp5 Pax6	Lamp5 Egln3_1	1	2	down	Vstm2b
114_13.890	Lamp5 Pax6	Lamp5 Egln3_1	1	2	down	Pdzrn4
114_13.894	Lamp5 Pax6	Lamp5 Egln3_1	1	2	down	Dlx1
114_13.895	Lamp5 Pax6	Lamp5 Egln3_1	1	2	down	Nrip3
114_13.897	Lamp5 Pax6	Lamp5 Egln3_1	1	2	down	Efnb2
114_13.898	Lamp5 Pax6	Lamp5 Egln3_1	1	2	down	Neto2
114_13.900	Lamp5 Pax6	Lamp5 Egln3_1	1	2	down	Arl4c
114_13.902	Lamp5 Pax6	Lamp5 Egln3_1	1	2	down	Abca8b
114_13.903	Lamp5 Pax6	Lamp5 Egln3_1	1	2	down	Epha6
114_13.904	Lamp5 Pax6	Lamp5 Egln3_1	1	2	down	Camk2n2
114_13.906	Lamp5 Pax6	Lamp5 Egln3_1	1	2	down	C230057M02Rik
114_13.907	Lamp5 Pax6	Lamp5 Egln3_1	1	2	down	Sez6l2
114_13.908	Lamp5 Pax6	Lamp5 Egln3_1	1	2	down	Med12l
114_13.909	Lamp5 Pax6	Lamp5 Egln3_1	1	2	down	Cdh4
114_13.910	Lamp5 Pax6	Lamp5 Egln3_1	1	2	down	Sh3kbp1
114_13.911	Lamp5 Pax6	Lamp5 Egln3_1	1	2	down	Abat
114_13.913	Lamp5 Pax6	Lamp5 Egln3_1	1	2	down	Hapln1
114_13.914	Lamp5 Pax6	Lamp5 Egln3_1	1	2	down	Coro2b
114_13.917	Lamp5 Pax6	Lamp5 Egln3_1	1	2	down	Vstm2l
114_13.919	Lamp5 Pax6	Lamp5 Egln3_1	1	2	down	Scg3
114_13.921	Lamp5 Pax6	Lamp5 Egln3_1	1	2	down	Klhl32
114_13.925	Lamp5 Pax6	Lamp5 Egln3_1	1	2	down	Tnr
114_13.927	Lamp5 Pax6	Lamp5 Egln3_1	1	2	down	Kif26b
114_13.930	Lamp5 Pax6	Lamp5 Egln3_1	1	2	down	Ablim2
114_13.931	Lamp5 Pax6	Lamp5 Egln3_1	1	2	down	Tmem196
114_13.932	Lamp5 Pax6	Lamp5 Egln3_1	1	2	down	Epha3
114_13.933	Lamp5 Pax6	Lamp5 Egln3_1	1	2	down	Scn2b
114_13.934	Lamp5 Pax6	Lamp5 Egln3_1	1	2	down	Npy1r
114_13.935	Lamp5 Pax6	Lamp5 Egln3_1	1	2	down	Pcdh15
114_13.936	Lamp5 Pax6	Lamp5 Egln3_1	1	2	down	Cabp1
114_13.937	Lamp5 Pax6	Lamp5 Egln3_1	1	2	down	Slc12a5
114_13.938	Lamp5 Pax6	Lamp5 Egln3_1	1	2	down	Slc9a9
114_13.940	Lamp5 Pax6	Lamp5 Egln3_1	1	2	down	Sema4d
114_13.943	Lamp5 Pax6	Lamp5 Egln3_1	1	2	down	Kcnq4
114_13.945	Lamp5 Pax6	Lamp5 Egln3_1	1	2	down	Kazn
114_13.946	Lamp5 Pax6	Lamp5 Egln3_1	1	2	down	P2ry14
114_13.947	Lamp5 Pax6	Lamp5 Egln3_1	1	2	down	Wnk2
114_13.948	Lamp5 Pax6	Lamp5 Egln3_1	1	2	down	Bend6
114_13.949	Lamp5 Pax6	Lamp5 Egln3_1	1	2	down	Snrpn
114_13.952	Lamp5 Pax6	Lamp5 Egln3_1	1	2	down	Zfp804a
114_13.954	Lamp5 Pax6	Lamp5 Egln3_1	1	2	down	Celf3
114_13.956	Lamp5 Pax6	Lamp5 Egln3_1	1	2	down	Ache
114_13.959	Lamp5 Pax6	Lamp5 Egln3_1	1	2	down	BC030500
114_13.960	Lamp5 Pax6	Lamp5 Egln3_1	1	2	down	Rbm20
114_13.966	Lamp5 Pax6	Lamp5 Egln3_1	1	2	down	Ttc39c
114_13.968	Lamp5 Pax6	Lamp5 Egln3_1	1	2	down	Dlx2
114_13.971	Lamp5 Pax6	Lamp5 Egln3_1	1	2	down	Ptpn5
114_13.972	Lamp5 Pax6	Lamp5 Egln3_1	1	2	down	Esr1
114_13.975	Lamp5 Pax6	Lamp5 Egln3_1	1	2	down	Thsd7b
114_13.976	Lamp5 Pax6	Lamp5 Egln3_1	1	2	down	Ank1
114_13.977	Lamp5 Pax6	Lamp5 Egln3_1	1	2	down	Tspan12
114_13.978	Lamp5 Pax6	Lamp5 Egln3_1	1	2	down	Plekha1
114_13.980	Lamp5 Pax6	Lamp5 Egln3_1	1	2	down	Pcsk1
114_13.981	Lamp5 Pax6	Lamp5 Egln3_1	1	2	down	Amph
114_13.982	Lamp5 Pax6	Lamp5 Egln3_1	1	2	down	Syngr1
114_13.985	Lamp5 Pax6	Lamp5 Egln3_1	1	2	down	Mapk4
114_13.987	Lamp5 Pax6	Lamp5 Egln3_1	1	2	down	A330015K06Rik
114_13.990	Lamp5 Pax6	Lamp5 Egln3_1	1	2	down	Gpr45
114_13.991	Lamp5 Pax6	Lamp5 Egln3_1	1	2	down	Timp4
114_13.994	Lamp5 Pax6	Lamp5 Egln3_1	1	2	down	5530401A14Rik
114_13.995	Lamp5 Pax6	Lamp5 Egln3_1	1	2	down	Cxxc4
114_13.997	Lamp5 Pax6	Lamp5 Egln3_1	1	2	down	Trpc5
114_13.1000	Lamp5 Pax6	Lamp5 Egln3_1	1	2	down	Grm7
114_13.1003	Lamp5 Pax6	Lamp5 Egln3_1	1	2	down	Lgi2
114_13.1008	Lamp5 Pax6	Lamp5 Egln3_1	1	2	down	Satb1
114_13.1009	Lamp5 Pax6	Lamp5 Egln3_1	1	2	down	Dlgap3
114_13.1010	Lamp5 Pax6	Lamp5 Egln3_1	1	2	down	Rwdd3
114_13.1012	Lamp5 Pax6	Lamp5 Egln3_1	1	2	down	Cpne4
114_13.1013	Lamp5 Pax6	Lamp5 Egln3_1	1	2	down	Rnf128
114_13.1014	Lamp5 Pax6	Lamp5 Egln3_1	1	2	down	Etv1
114_13.1015	Lamp5 Pax6	Lamp5 Egln3_1	1	2	down	Csdc2
114_13.1016	Lamp5 Pax6	Lamp5 Egln3_1	1	2	down	Cacna1h
114_13.1017	Lamp5 Pax6	Lamp5 Egln3_1	1	2	down	Vldlr
114_13.1018	Lamp5 Pax6	Lamp5 Egln3_1	1	2	down	Ttll7
114_13.1019	Lamp5 Pax6	Lamp5 Egln3_1	1	2	down	Lgi1
114_13.1022	Lamp5 Pax6	Lamp5 Egln3_1	1	2	down	Npas2
114_13.1023	Lamp5 Pax6	Lamp5 Egln3_1	1	2	down	Pcdh19
114_13.1026	Lamp5 Pax6	Lamp5 Egln3_1	1	2	down	Slc6a7
114_13.1031	Lamp5 Pax6	Lamp5 Egln3_1	1	2	down	Mn1
114_13.1032	Lamp5 Pax6	Lamp5 Egln3_1	1	2	down	4930590L20Rik
114_13.1034	Lamp5 Pax6	Lamp5 Egln3_1	1	2	down	Rcan3
114_13.1035	Lamp5 Pax6	Lamp5 Egln3_1	1	2	down	Phactr3
114_13.1036	Lamp5 Pax6	Lamp5 Egln3_1	1	2	down	Tspan2
114_13.1038	Lamp5 Pax6	Lamp5 Egln3_1	1	2	down	Dock10
114_13.1039	Lamp5 Pax6	Lamp5 Egln3_1	1	2	down	Cxxc5
114_13.1040	Lamp5 Pax6	Lamp5 Egln3_1	1	2	down	Prune2
114_13.1041	Lamp5 Pax6	Lamp5 Egln3_1	1	2	down	Tcerg1l
114_13.1042	Lamp5 Pax6	Lamp5 Egln3_1	1	2	down	Hap1
114_13.1044	Lamp5 Pax6	Lamp5 Egln3_1	1	2	down	Adcyap1r1
114_13.1047	Lamp5 Pax6	Lamp5 Egln3_1	1	2	down	Arx
114_13.1049	Lamp5 Pax6	Lamp5 Egln3_1	1	2	down	Ptprr
114_13.1050	Lamp5 Pax6	Lamp5 Egln3_1	1	2	down	A230077H06Rik
114_13.1051	Lamp5 Pax6	Lamp5 Egln3_1	1	2	down	Sox2
114_13.1052	Lamp5 Pax6	Lamp5 Egln3_1	1	2	down	Rab27b
114_13.1056	Lamp5 Pax6	Lamp5 Egln3_1	1	2	down	Mthfd2
114_13.1057	Lamp5 Pax6	Lamp5 Egln3_1	1	2	down	Enho
114_13.1063	Lamp5 Pax6	Lamp5 Egln3_1	1	2	down	Cntn4
114_13.1066	Lamp5 Pax6	Lamp5 Egln3_1	1	2	down	Rap1gap
114_13.1067	Lamp5 Pax6	Lamp5 Egln3_1	1	2	down	Lrp8
114_13.1068	Lamp5 Pax6	Lamp5 Egln3_1	1	2	down	Syt5
114_13.1075	Lamp5 Pax6	Lamp5 Egln3_1	1	2	down	Fam196a
114_13.1077	Lamp5 Pax6	Lamp5 Egln3_1	1	2	down	Fam189a1
114_13.1079	Lamp5 Pax6	Lamp5 Egln3_1	1	2	down	Tmtc2
114_13.1080	Lamp5 Pax6	Lamp5 Egln3_1	1	2	down	March1
114_13.1089	Lamp5 Pax6	Lamp5 Egln3_1	1	2	down	Gpr63
114_13.1093	Lamp5 Pax6	Lamp5 Egln3_1	1	2	down	Htr1f
114_13.1094	Lamp5 Pax6	Lamp5 Egln3_1	1	2	down	Tmem91
114_13.1096	Lamp5 Pax6	Lamp5 Egln3_1	1	2	down	Snx25
114_13.1097	Lamp5 Pax6	Lamp5 Egln3_1	1	2	down	Sgk1
114_13.1103	Lamp5 Pax6	Lamp5 Egln3_1	1	2	down	Celf5
114_13.1106	Lamp5 Pax6	Lamp5 Egln3_1	1	2	down	Cntn2
114_13.1108	Lamp5 Pax6	Lamp5 Egln3_1	1	2	down	Lnx1
114_13.1109	Lamp5 Pax6	Lamp5 Egln3_1	1	2	down	Sox8
114_13.1114	Lamp5 Pax6	Lamp5 Egln3_1	1	2	down	Dmtn
114_13.1115	Lamp5 Pax6	Lamp5 Egln3_1	1	2	down	Qpct
114_13.1119	Lamp5 Pax6	Lamp5 Egln3_1	1	2	down	Steap2
114_13.1120	Lamp5 Pax6	Lamp5 Egln3_1	1	2	down	Fndc5
114_13.1121	Lamp5 Pax6	Lamp5 Egln3_1	1	2	down	St6gal2
114_13.1125	Lamp5 Pax6	Lamp5 Egln3_1	1	2	down	6430573F11Rik
114_13.1127	Lamp5 Pax6	Lamp5 Egln3_1	1	2	down	St6galnac3
114_13.1128	Lamp5 Pax6	Lamp5 Egln3_1	1	2	down	Olfm3
114_13.1131	Lamp5 Pax6	Lamp5 Egln3_1	1	2	down	Pou3f3
114_13.1139	Lamp5 Pax6	Lamp5 Egln3_1	1	2	down	Rasgef1a
114_13.1143	Lamp5 Pax6	Lamp5 Egln3_1	1	2	down	Ar
114_13.1148	Lamp5 Pax6	Lamp5 Egln3_1	1	2	down	Adrb1
114_13.1150	Lamp5 Pax6	Lamp5 Egln3_1	1	2	down	Vwa5b2
114_13.1151	Lamp5 Pax6	Lamp5 Egln3_1	1	2	down	Sycp2
114_13.1155	Lamp5 Pax6	Lamp5 Egln3_1	1	2	down	Me1
114_13.1159	Lamp5 Pax6	Lamp5 Egln3_1	1	2	down	Ephb2
114_13.1160	Lamp5 Pax6	Lamp5 Egln3_1	1	2	down	4933413L06Rik
114_13.1162	Lamp5 Pax6	Lamp5 Egln3_1	1	2	down	Sel1l3
114_13.1164	Lamp5 Pax6	Lamp5 Egln3_1	1	2	down	Matk
114_13.1171	Lamp5 Pax6	Lamp5 Egln3_1	1	2	down	Pnck
114_13.1173	Lamp5 Pax6	Lamp5 Egln3_1	1	2	down	March4
114_13.1177	Lamp5 Pax6	Lamp5 Egln3_1	1	2	down	Rnd2
114_13.1178	Lamp5 Pax6	Lamp5 Egln3_1	1	2	down	Btg1
114_13.1182	Lamp5 Pax6	Lamp5 Egln3_1	1	2	down	Igsf9b
114_13.1183	Lamp5 Pax6	Lamp5 Egln3_1	1	2	down	Cpne6
114_13.1185	Lamp5 Pax6	Lamp5 Egln3_1	1	2	down	Lrrn2
114_13.1186	Lamp5 Pax6	Lamp5 Egln3_1	1	2	down	9330182L06Rik
114_13.1194	Lamp5 Pax6	Lamp5 Egln3_1	1	2	down	Lrrk2
114_13.1195	Lamp5 Pax6	Lamp5 Egln3_1	1	2	down	Lurap1l
114_13.1197	Lamp5 Pax6	Lamp5 Egln3_1	1	2	down	Pard6g
114_13.1201	Lamp5 Pax6	Lamp5 Egln3_1	1	2	down	Nrep
114_13.1203	Lamp5 Pax6	Lamp5 Egln3_1	1	2	down	Pcyt2
114_13.1205	Lamp5 Pax6	Lamp5 Egln3_1	1	2	down	Kcnq2
114_13.1207	Lamp5 Pax6	Lamp5 Egln3_1	1	2	down	4930447C04Rik
114_13.1208	Lamp5 Pax6	Lamp5 Egln3_1	1	2	down	Palm2
114_13.1210	Lamp5 Pax6	Lamp5 Egln3_1	1	2	down	Cthrc1
114_13.1212	Lamp5 Pax6	Lamp5 Egln3_1	1	2	down	Inafm1
114_13.1218	Lamp5 Pax6	Lamp5 Egln3_1	1	2	down	Kif21b
114_13.1219	Lamp5 Pax6	Lamp5 Egln3_1	1	2	down	Asic1
114_13.1225	Lamp5 Pax6	Lamp5 Egln3_1	1	2	down	Osbpl10
114_13.1227	Lamp5 Pax6	Lamp5 Egln3_1	1	2	down	Pde3b
114_13.1234	Lamp5 Pax6	Lamp5 Egln3_1	1	2	down	Ksr1
114_13.1245	Lamp5 Pax6	Lamp5 Egln3_1	1	2	down	Rims3
114_13.1247	Lamp5 Pax6	Lamp5 Egln3_1	1	2	down	Fam13a
114_13.1250	Lamp5 Pax6	Lamp5 Egln3_1	1	2	down	Fam81a
114_13.1252	Lamp5 Pax6	Lamp5 Egln3_1	1	2	down	4930488L21Rik
114_13.1254	Lamp5 Pax6	Lamp5 Egln3_1	1	2	down	Tubb4a
114_13.1255	Lamp5 Pax6	Lamp5 Egln3_1	1	2	down	Ptchd4
114_13.1256	Lamp5 Pax6	Lamp5 Egln3_1	1	2	down	Dok5
114_14.1	Lamp5 Pax6	Lamp5 Egln3_1	1	2	up	Mgp
114_14.2	Lamp5 Pax6	Lamp5 Egln3_1	1	2	up	Bnc2
114_14.3	Lamp5 Pax6	Lamp5 Egln3_1	1	2	up	Fn1
114_14.4	Lamp5 Pax6	Lamp5 Egln3_1	1	2	up	Prg4
114_14.5	Lamp5 Pax6	Lamp5 Egln3_1	1	2	up	Eya2
114_14.6	Lamp5 Pax6	Lamp5 Egln3_1	1	2	up	Cped1
114_14.7	Lamp5 Pax6	Lamp5 Egln3_1	1	2	up	Ahnak
114_14.8	Lamp5 Pax6	Lamp5 Egln3_1	1	2	up	Slc47a1
114_14.9	Lamp5 Pax6	Lamp5 Egln3_1	1	2	up	Slc26a7
114_14.10	Lamp5 Pax6	Lamp5 Egln3_1	1	2	up	Dock5
114_14.11	Lamp5 Pax6	Lamp5 Egln3_1	1	2	up	Abcb1a
114_14.12	Lamp5 Pax6	Lamp5 Egln3_1	1	2	up	Islr
114_14.13	Lamp5 Pax6	Lamp5 Egln3_1	1	2	up	Anxa2
114_14.14	Lamp5 Pax6	Lamp5 Egln3_1	1	2	up	Anxa3
114_14.15	Lamp5 Pax6	Lamp5 Egln3_1	1	2	up	Vim
114_14.16	Lamp5 Pax6	Lamp5 Egln3_1	1	2	up	Slc9a2
114_14.17	Lamp5 Pax6	Lamp5 Egln3_1	1	2	up	Klf2
114_14.18	Lamp5 Pax6	Lamp5 Egln3_1	1	2	up	Spp1
114_14.19	Lamp5 Pax6	Lamp5 Egln3_1	1	2	up	Zic1
114_14.20	Lamp5 Pax6	Lamp5 Egln3_1	1	2	up	Bmp5
114_14.21	Lamp5 Pax6	Lamp5 Egln3_1	1	2	up	Car13
114_14.22	Lamp5 Pax6	Lamp5 Egln3_1	1	2	up	Cdh1
114_14.23	Lamp5 Pax6	Lamp5 Egln3_1	1	2	up	Anxa1
114_14.24	Lamp5 Pax6	Lamp5 Egln3_1	1	2	up	Perp
114_14.25	Lamp5 Pax6	Lamp5 Egln3_1	1	2	up	Zic4
114_14.26	Lamp5 Pax6	Lamp5 Egln3_1	1	2	up	Foxd1
114_14.27	Lamp5 Pax6	Lamp5 Egln3_1	1	2	up	Tspan8
114_14.28	Lamp5 Pax6	Lamp5 Egln3_1	1	2	up	Bmp4
114_14.29	Lamp5 Pax6	Lamp5 Egln3_1	1	2	up	Tnfrsf11b
114_14.30	Lamp5 Pax6	Lamp5 Egln3_1	1	2	up	Prdm6
114_14.31	Lamp5 Pax6	Lamp5 Egln3_1	1	2	up	Ogn
114_14.32	Lamp5 Pax6	Lamp5 Egln3_1	1	2	up	Hspb1
114_14.33	Lamp5 Pax6	Lamp5 Egln3_1	1	2	up	Thbd
114_14.34	Lamp5 Pax6	Lamp5 Egln3_1	1	2	up	Olfr1033
114_14.35	Lamp5 Pax6	Lamp5 Egln3_1	1	2	up	Mpzl2
114_14.36	Lamp5 Pax6	Lamp5 Egln3_1	1	2	up	Slc16a9
114_14.37	Lamp5 Pax6	Lamp5 Egln3_1	1	2	up	Gjb2
114_14.38	Lamp5 Pax6	Lamp5 Egln3_1	1	2	up	Kcnk5
114_14.39	Lamp5 Pax6	Lamp5 Egln3_1	1	2	up	1500015O10Rik
114_14.40	Lamp5 Pax6	Lamp5 Egln3_1	1	2	up	Lbp
114_14.41	Lamp5 Pax6	Lamp5 Egln3_1	1	2	up	Tspan11
114_14.42	Lamp5 Pax6	Lamp5 Egln3_1	1	2	up	Dapl1
114_14.43	Lamp5 Pax6	Lamp5 Egln3_1	1	2	up	Stbd1
114_14.44	Lamp5 Pax6	Lamp5 Egln3_1	1	2	up	Msln
114_14.45	Lamp5 Pax6	Lamp5 Egln3_1	1	2	up	Lypd2
114_14.46	Lamp5 Pax6	Lamp5 Egln3_1	1	2	up	Card14
114_14.47	Lamp5 Pax6	Lamp5 Egln3_1	1	2	up	Gjb6
114_14.48	Lamp5 Pax6	Lamp5 Egln3_1	1	2	up	Wfdc1
114_14.49	Lamp5 Pax6	Lamp5 Egln3_1	1	2	up	Klf4
114_14.50	Lamp5 Pax6	Lamp5 Egln3_1	1	2	up	Rbp1
114_14.51	Lamp5 Pax6	Lamp5 Egln3_1	1	2	up	Uaca
114_14.52	Lamp5 Pax6	Lamp5 Egln3_1	1	2	up	Serpinb6b
114_14.53	Lamp5 Pax6	Lamp5 Egln3_1	1	2	up	Fxyd5
114_14.54	Lamp5 Pax6	Lamp5 Egln3_1	1	2	up	Efemp1
114_14.55	Lamp5 Pax6	Lamp5 Egln3_1	1	2	up	Six1
114_14.56	Lamp5 Pax6	Lamp5 Egln3_1	1	2	up	Col8a1
114_14.57	Lamp5 Pax6	Lamp5 Egln3_1	1	2	up	Slc26a2
114_14.58	Lamp5 Pax6	Lamp5 Egln3_1	1	2	up	Emp3
114_14.59	Lamp5 Pax6	Lamp5 Egln3_1	1	2	up	Tbx15
114_14.60	Lamp5 Pax6	Lamp5 Egln3_1	1	2	up	Aox1
114_14.61	Lamp5 Pax6	Lamp5 Egln3_1	1	2	up	Lamb2
114_14.62	Lamp5 Pax6	Lamp5 Egln3_1	1	2	up	Col8a2
114_14.63	Lamp5 Pax6	Lamp5 Egln3_1	1	2	up	Col1a2
114_14.64	Lamp5 Pax6	Lamp5 Egln3_1	1	2	up	Piezo2
114_14.65	Lamp5 Pax6	Lamp5 Egln3_1	1	2	up	Serping1
114_14.66	Lamp5 Pax6	Lamp5 Egln3_1	1	2	up	Id1
114_14.67	Lamp5 Pax6	Lamp5 Egln3_1	1	2	up	Prrx2
114_14.68	Lamp5 Pax6	Lamp5 Egln3_1	1	2	up	Tfcp2l1
114_14.69	Lamp5 Pax6	Lamp5 Egln3_1	1	2	up	Hmcn1
114_14.70	Lamp5 Pax6	Lamp5 Egln3_1	1	2	up	Crabp2
114_14.72	Lamp5 Pax6	Lamp5 Egln3_1	1	2	up	Adamtsl3
114_14.73	Lamp5 Pax6	Lamp5 Egln3_1	1	2	up	Cd9
114_14.74	Lamp5 Pax6	Lamp5 Egln3_1	1	2	up	Neat1
114_14.76	Lamp5 Pax6	Lamp5 Egln3_1	1	2	up	Fbln1
114_14.77	Lamp5 Pax6	Lamp5 Egln3_1	1	2	up	Ndrg1
114_14.78	Lamp5 Pax6	Lamp5 Egln3_1	1	2	up	Sult1a1
114_14.79	Lamp5 Pax6	Lamp5 Egln3_1	1	2	up	Trabd2b
114_14.80	Lamp5 Pax6	Lamp5 Egln3_1	1	2	up	Bmp6
114_14.81	Lamp5 Pax6	Lamp5 Egln3_1	1	2	up	Zfhx4
114_14.82	Lamp5 Pax6	Lamp5 Egln3_1	1	2	up	Col6a2
114_14.83	Lamp5 Pax6	Lamp5 Egln3_1	1	2	up	Foxc1
114_14.84	Lamp5 Pax6	Lamp5 Egln3_1	1	2	up	S100a11
114_14.85	Lamp5 Pax6	Lamp5 Egln3_1	1	2	up	Ctxn3
114_14.86	Lamp5 Pax6	Lamp5 Egln3_1	1	2	up	F3
114_14.87	Lamp5 Pax6	Lamp5 Egln3_1	1	2	up	Ahnak2
114_14.88	Lamp5 Pax6	Lamp5 Egln3_1	1	2	up	Serpinb9
114_14.89	Lamp5 Pax6	Lamp5 Egln3_1	1	2	up	Pdgfd
114_14.90	Lamp5 Pax6	Lamp5 Egln3_1	1	2	up	Slc12a7
114_14.91	Lamp5 Pax6	Lamp5 Egln3_1	1	2	up	Phldb2
114_14.92	Lamp5 Pax6	Lamp5 Egln3_1	1	2	up	Ptgis
114_14.94	Lamp5 Pax6	Lamp5 Egln3_1	1	2	up	Scara3
114_14.95	Lamp5 Pax6	Lamp5 Egln3_1	1	2	up	Fbxl7
114_14.96	Lamp5 Pax6	Lamp5 Egln3_1	1	2	up	Col23a1
114_14.97	Lamp5 Pax6	Lamp5 Egln3_1	1	2	up	Cfh
114_14.98	Lamp5 Pax6	Lamp5 Egln3_1	1	2	up	Dcn
114_14.99	Lamp5 Pax6	Lamp5 Egln3_1	1	2	up	Apod
114_14.100	Lamp5 Pax6	Lamp5 Egln3_1	1	2	up	Nov
114_14.102	Lamp5 Pax6	Lamp5 Egln3_1	1	2	up	Gsn
114_14.103	Lamp5 Pax6	Lamp5 Egln3_1	1	2	up	Gja1
114_14.104	Lamp5 Pax6	Lamp5 Egln3_1	1	2	up	Smoc2
114_14.105	Lamp5 Pax6	Lamp5 Egln3_1	1	2	up	Slco4a1
114_14.106	Lamp5 Pax6	Lamp5 Egln3_1	1	2	up	Fzd2
114_14.107	Lamp5 Pax6	Lamp5 Egln3_1	1	2	up	Nxn
114_14.108	Lamp5 Pax6	Lamp5 Egln3_1	1	2	up	Cldn11
114_14.109	Lamp5 Pax6	Lamp5 Egln3_1	1	2	up	Tbx18
114_14.110	Lamp5 Pax6	Lamp5 Egln3_1	1	2	up	Notch2
114_14.111	Lamp5 Pax6	Lamp5 Egln3_1	1	2	up	Stra6
114_14.112	Lamp5 Pax6	Lamp5 Egln3_1	1	2	up	Col1a1
114_14.113	Lamp5 Pax6	Lamp5 Egln3_1	1	2	up	Slc7a2
114_14.114	Lamp5 Pax6	Lamp5 Egln3_1	1	2	up	Aebp1
114_14.115	Lamp5 Pax6	Lamp5 Egln3_1	1	2	up	Pcolce
114_14.116	Lamp5 Pax6	Lamp5 Egln3_1	1	2	up	Pgm5
114_14.117	Lamp5 Pax6	Lamp5 Egln3_1	1	2	up	Sparc
114_14.118	Lamp5 Pax6	Lamp5 Egln3_1	1	2	up	Pdpn
114_14.119	Lamp5 Pax6	Lamp5 Egln3_1	1	2	up	Atp10a
114_14.120	Lamp5 Pax6	Lamp5 Egln3_1	1	2	up	Foxp2
114_14.121	Lamp5 Pax6	Lamp5 Egln3_1	1	2	up	Tspo
114_14.122	Lamp5 Pax6	Lamp5 Egln3_1	1	2	up	Ednra
114_14.123	Lamp5 Pax6	Lamp5 Egln3_1	1	2	up	Tcf7l1
114_14.124	Lamp5 Pax6	Lamp5 Egln3_1	1	2	up	Itgb4
114_14.125	Lamp5 Pax6	Lamp5 Egln3_1	1	2	up	Bche
114_14.126	Lamp5 Pax6	Lamp5 Egln3_1	1	2	up	Hspb8
114_14.127	Lamp5 Pax6	Lamp5 Egln3_1	1	2	up	Hhip
114_14.128	Lamp5 Pax6	Lamp5 Egln3_1	1	2	up	Nfe2l2
114_14.132	Lamp5 Pax6	Lamp5 Egln3_1	1	2	up	Col6a1
114_14.133	Lamp5 Pax6	Lamp5 Egln3_1	1	2	up	Nbl1
114_14.135	Lamp5 Pax6	Lamp5 Egln3_1	1	2	up	Afap1l1
114_14.136	Lamp5 Pax6	Lamp5 Egln3_1	1	2	up	Tcf7l2
114_14.137	Lamp5 Pax6	Lamp5 Egln3_1	1	2	up	Igfbp6
114_14.138	Lamp5 Pax6	Lamp5 Egln3_1	1	2	up	Serpinh1
114_14.139	Lamp5 Pax6	Lamp5 Egln3_1	1	2	up	Ezr
114_14.140	Lamp5 Pax6	Lamp5 Egln3_1	1	2	up	Igfbp5
114_14.141	Lamp5 Pax6	Lamp5 Egln3_1	1	2	up	Zic2
114_14.142	Lamp5 Pax6	Lamp5 Egln3_1	1	2	up	Bgn
114_14.143	Lamp5 Pax6	Lamp5 Egln3_1	1	2	up	9530026P05Rik
114_14.144	Lamp5 Pax6	Lamp5 Egln3_1	1	2	up	Col5a2
114_14.145	Lamp5 Pax6	Lamp5 Egln3_1	1	2	up	Clec2d
114_14.146	Lamp5 Pax6	Lamp5 Egln3_1	1	2	up	Abcg2
114_14.147	Lamp5 Pax6	Lamp5 Egln3_1	1	2	up	Prrx1
114_14.148	Lamp5 Pax6	Lamp5 Egln3_1	1	2	up	Cd55
114_14.149	Lamp5 Pax6	Lamp5 Egln3_1	1	2	up	Abcc4
114_14.150	Lamp5 Pax6	Lamp5 Egln3_1	1	2	up	Clic1
114_14.152	Lamp5 Pax6	Lamp5 Egln3_1	1	2	up	Sned1
114_14.153	Lamp5 Pax6	Lamp5 Egln3_1	1	2	up	Srgn
114_14.154	Lamp5 Pax6	Lamp5 Egln3_1	1	2	up	Id3
114_14.155	Lamp5 Pax6	Lamp5 Egln3_1	1	2	up	Ror1
114_14.156	Lamp5 Pax6	Lamp5 Egln3_1	1	2	up	Slit2
114_14.157	Lamp5 Pax6	Lamp5 Egln3_1	1	2	up	Ntn1
114_14.158	Lamp5 Pax6	Lamp5 Egln3_1	1	2	up	Nupr1
114_14.160	Lamp5 Pax6	Lamp5 Egln3_1	1	2	up	Sdc4
114_14.161	Lamp5 Pax6	Lamp5 Egln3_1	1	2	up	Cgnl1
114_14.162	Lamp5 Pax6	Lamp5 Egln3_1	1	2	up	Itm2a
114_14.163	Lamp5 Pax6	Lamp5 Egln3_1	1	2	up	Pmp22
114_14.164	Lamp5 Pax6	Lamp5 Egln3_1	1	2	up	Rhoc
114_14.165	Lamp5 Pax6	Lamp5 Egln3_1	1	2	up	Pawr
114_14.166	Lamp5 Pax6	Lamp5 Egln3_1	1	2	up	Cdh5
114_14.167	Lamp5 Pax6	Lamp5 Egln3_1	1	2	up	Fcgrt
114_14.168	Lamp5 Pax6	Lamp5 Egln3_1	1	2	up	Ptpn14
114_14.169	Lamp5 Pax6	Lamp5 Egln3_1	1	2	up	Pdlim5
114_14.170	Lamp5 Pax6	Lamp5 Egln3_1	1	2	up	Csrp2
114_14.171	Lamp5 Pax6	Lamp5 Egln3_1	1	2	up	Sema3d
114_14.172	Lamp5 Pax6	Lamp5 Egln3_1	1	2	up	Nid1
114_14.173	Lamp5 Pax6	Lamp5 Egln3_1	1	2	up	Cald1
114_14.174	Lamp5 Pax6	Lamp5 Egln3_1	1	2	up	Gpc6
114_14.175	Lamp5 Pax6	Lamp5 Egln3_1	1	2	up	Ifitm3
114_14.177	Lamp5 Pax6	Lamp5 Egln3_1	1	2	up	Samd9l
114_14.178	Lamp5 Pax6	Lamp5 Egln3_1	1	2	up	Car14
114_14.179	Lamp5 Pax6	Lamp5 Egln3_1	1	2	up	Plce1
114_14.180	Lamp5 Pax6	Lamp5 Egln3_1	1	2	up	Pbx3
114_14.182	Lamp5 Pax6	Lamp5 Egln3_1	1	2	up	Zbtb7c
114_14.183	Lamp5 Pax6	Lamp5 Egln3_1	1	2	up	Atp1a2
114_14.184	Lamp5 Pax6	Lamp5 Egln3_1	1	2	up	Fibin
114_14.185	Lamp5 Pax6	Lamp5 Egln3_1	1	2	up	Pbxip1
114_14.186	Lamp5 Pax6	Lamp5 Egln3_1	1	2	up	Egfr
114_14.187	Lamp5 Pax6	Lamp5 Egln3_1	1	2	up	Txnip
114_14.188	Lamp5 Pax6	Lamp5 Egln3_1	1	2	up	Ddr2
114_14.189	Lamp5 Pax6	Lamp5 Egln3_1	1	2	up	Rcn3
114_14.190	Lamp5 Pax6	Lamp5 Egln3_1	1	2	up	Klf5
114_14.191	Lamp5 Pax6	Lamp5 Egln3_1	1	2	up	Thsd4
114_14.192	Lamp5 Pax6	Lamp5 Egln3_1	1	2	up	Ucp2
114_14.195	Lamp5 Pax6	Lamp5 Egln3_1	1	2	up	Tgfbr3
114_14.197	Lamp5 Pax6	Lamp5 Egln3_1	1	2	up	Tmtc1
114_14.198	Lamp5 Pax6	Lamp5 Egln3_1	1	2	up	Wnt16
114_14.200	Lamp5 Pax6	Lamp5 Egln3_1	1	2	up	Paqr5
114_14.201	Lamp5 Pax6	Lamp5 Egln3_1	1	2	up	Itgbl1
114_14.202	Lamp5 Pax6	Lamp5 Egln3_1	1	2	up	Tshz2
114_14.203	Lamp5 Pax6	Lamp5 Egln3_1	1	2	up	Palmd
114_14.205	Lamp5 Pax6	Lamp5 Egln3_1	1	2	up	Sulf1
114_14.206	Lamp5 Pax6	Lamp5 Egln3_1	1	2	up	Gas1
114_14.207	Lamp5 Pax6	Lamp5 Egln3_1	1	2	up	Nfia
114_14.208	Lamp5 Pax6	Lamp5 Egln3_1	1	2	up	Eya1
114_14.209	Lamp5 Pax6	Lamp5 Egln3_1	1	2	up	Rnase4
114_14.210	Lamp5 Pax6	Lamp5 Egln3_1	1	2	up	Mill2
114_14.211	Lamp5 Pax6	Lamp5 Egln3_1	1	2	up	Lsr
114_14.212	Lamp5 Pax6	Lamp5 Egln3_1	1	2	up	Slc35g1
114_14.213	Lamp5 Pax6	Lamp5 Egln3_1	1	2	up	Dpp4
114_14.216	Lamp5 Pax6	Lamp5 Egln3_1	1	2	up	Akap13
114_14.217	Lamp5 Pax6	Lamp5 Egln3_1	1	2	up	Zfhx3
114_14.218	Lamp5 Pax6	Lamp5 Egln3_1	1	2	up	Egflam
114_14.219	Lamp5 Pax6	Lamp5 Egln3_1	1	2	up	Zfp521
114_14.220	Lamp5 Pax6	Lamp5 Egln3_1	1	2	up	Fstl1
114_14.221	Lamp5 Pax6	Lamp5 Egln3_1	1	2	up	Cpq
114_14.222	Lamp5 Pax6	Lamp5 Egln3_1	1	2	up	Sorbs3
114_14.223	Lamp5 Pax6	Lamp5 Egln3_1	1	2	up	Crim1
114_14.225	Lamp5 Pax6	Lamp5 Egln3_1	1	2	up	St3gal4
114_14.226	Lamp5 Pax6	Lamp5 Egln3_1	1	2	up	Cdo1
114_14.227	Lamp5 Pax6	Lamp5 Egln3_1	1	2	up	Dab2
114_14.228	Lamp5 Pax6	Lamp5 Egln3_1	1	2	up	Tmem176b
114_14.230	Lamp5 Pax6	Lamp5 Egln3_1	1	2	up	Gpc3
114_14.231	Lamp5 Pax6	Lamp5 Egln3_1	1	2	up	Col12a1
114_14.233	Lamp5 Pax6	Lamp5 Egln3_1	1	2	up	Tfpi
114_14.234	Lamp5 Pax6	Lamp5 Egln3_1	1	2	up	Myof
114_14.235	Lamp5 Pax6	Lamp5 Egln3_1	1	2	up	Wwtr1
114_14.236	Lamp5 Pax6	Lamp5 Egln3_1	1	2	up	Nt5e
114_14.238	Lamp5 Pax6	Lamp5 Egln3_1	1	2	up	Epas1
114_14.239	Lamp5 Pax6	Lamp5 Egln3_1	1	2	up	Adamts2
114_14.240	Lamp5 Pax6	Lamp5 Egln3_1	1	2	up	Ctgf
114_14.241	Lamp5 Pax6	Lamp5 Egln3_1	1	2	up	Itpr1
114_14.242	Lamp5 Pax6	Lamp5 Egln3_1	1	2	up	Rassf2
114_14.243	Lamp5 Pax6	Lamp5 Egln3_1	1	2	up	Tmem51
114_14.244	Lamp5 Pax6	Lamp5 Egln3_1	1	2	up	S100a1
114_14.246	Lamp5 Pax6	Lamp5 Egln3_1	1	2	up	Akap12
114_14.247	Lamp5 Pax6	Lamp5 Egln3_1	1	2	up	Gli3
114_14.248	Lamp5 Pax6	Lamp5 Egln3_1	1	2	up	Tes
114_14.249	Lamp5 Pax6	Lamp5 Egln3_1	1	2	up	Arhgap31
114_14.250	Lamp5 Pax6	Lamp5 Egln3_1	1	2	up	Plekhg3
114_14.251	Lamp5 Pax6	Lamp5 Egln3_1	1	2	up	Nhsl2
114_14.252	Lamp5 Pax6	Lamp5 Egln3_1	1	2	up	Igfbp7
114_14.253	Lamp5 Pax6	Lamp5 Egln3_1	1	2	up	Mob3b
114_14.255	Lamp5 Pax6	Lamp5 Egln3_1	1	2	up	Pon2
114_14.256	Lamp5 Pax6	Lamp5 Egln3_1	1	2	up	Aldh2
114_14.257	Lamp5 Pax6	Lamp5 Egln3_1	1	2	up	Anxa4
114_14.258	Lamp5 Pax6	Lamp5 Egln3_1	1	2	up	Gng5
114_14.259	Lamp5 Pax6	Lamp5 Egln3_1	1	2	up	Itgb5
114_14.260	Lamp5 Pax6	Lamp5 Egln3_1	1	2	up	Npr3
114_14.261	Lamp5 Pax6	Lamp5 Egln3_1	1	2	up	S100a10
114_14.262	Lamp5 Pax6	Lamp5 Egln3_1	1	2	up	Lpar1
114_14.263	Lamp5 Pax6	Lamp5 Egln3_1	1	2	up	Slc9b2
114_14.264	Lamp5 Pax6	Lamp5 Egln3_1	1	2	up	Ltbp4
114_14.265	Lamp5 Pax6	Lamp5 Egln3_1	1	2	up	Ptprk
114_14.266	Lamp5 Pax6	Lamp5 Egln3_1	1	2	up	Ctsh
114_14.267	Lamp5 Pax6	Lamp5 Egln3_1	1	2	up	Igfbp2
114_14.268	Lamp5 Pax6	Lamp5 Egln3_1	1	2	up	Hs3st1
114_14.269	Lamp5 Pax6	Lamp5 Egln3_1	1	2	up	Arhgap29
114_14.270	Lamp5 Pax6	Lamp5 Egln3_1	1	2	up	Ephx1
114_14.271	Lamp5 Pax6	Lamp5 Egln3_1	1	2	up	Prkag2
114_14.272	Lamp5 Pax6	Lamp5 Egln3_1	1	2	up	Slc13a4
114_14.273	Lamp5 Pax6	Lamp5 Egln3_1	1	2	up	Shroom3
114_14.274	Lamp5 Pax6	Lamp5 Egln3_1	1	2	up	Nrp1
114_14.276	Lamp5 Pax6	Lamp5 Egln3_1	1	2	up	Nfkbia
114_14.278	Lamp5 Pax6	Lamp5 Egln3_1	1	2	up	Ackr3
114_14.279	Lamp5 Pax6	Lamp5 Egln3_1	1	2	up	Fgfr1
114_14.280	Lamp5 Pax6	Lamp5 Egln3_1	1	2	up	Cdc42ep4
114_14.281	Lamp5 Pax6	Lamp5 Egln3_1	1	2	up	Zfp36l1
114_14.284	Lamp5 Pax6	Lamp5 Egln3_1	1	2	up	Aspa
114_14.286	Lamp5 Pax6	Lamp5 Egln3_1	1	2	up	Pld1
114_14.287	Lamp5 Pax6	Lamp5 Egln3_1	1	2	up	Lama2
114_14.288	Lamp5 Pax6	Lamp5 Egln3_1	1	2	up	Lhfp
114_14.290	Lamp5 Pax6	Lamp5 Egln3_1	1	2	up	Jun
114_14.291	Lamp5 Pax6	Lamp5 Egln3_1	1	2	up	Bicc1
114_14.292	Lamp5 Pax6	Lamp5 Egln3_1	1	2	up	Sema3a
114_14.293	Lamp5 Pax6	Lamp5 Egln3_1	1	2	up	Aff1
114_14.294	Lamp5 Pax6	Lamp5 Egln3_1	1	2	up	Pmepa1
114_14.295	Lamp5 Pax6	Lamp5 Egln3_1	1	2	up	Rbms1
114_14.296	Lamp5 Pax6	Lamp5 Egln3_1	1	2	up	Lhfpl2
114_14.297	Lamp5 Pax6	Lamp5 Egln3_1	1	2	up	Mpped2
114_14.298	Lamp5 Pax6	Lamp5 Egln3_1	1	2	up	Nhsl1
114_14.300	Lamp5 Pax6	Lamp5 Egln3_1	1	2	up	Gxylt2
114_14.301	Lamp5 Pax6	Lamp5 Egln3_1	1	2	up	Tgfbr2
114_14.302	Lamp5 Pax6	Lamp5 Egln3_1	1	2	up	H2-T23
114_14.304	Lamp5 Pax6	Lamp5 Egln3_1	1	2	up	Tgfbr1
114_14.305	Lamp5 Pax6	Lamp5 Egln3_1	1	2	up	Syne2
114_14.306	Lamp5 Pax6	Lamp5 Egln3_1	1	2	up	Gdpd5
114_14.308	Lamp5 Pax6	Lamp5 Egln3_1	1	2	up	Nek7
114_14.309	Lamp5 Pax6	Lamp5 Egln3_1	1	2	up	Gsta4
114_14.310	Lamp5 Pax6	Lamp5 Egln3_1	1	2	up	Arpc1b
114_14.311	Lamp5 Pax6	Lamp5 Egln3_1	1	2	up	Mkx
114_14.312	Lamp5 Pax6	Lamp5 Egln3_1	1	2	up	Pamr1
114_14.314	Lamp5 Pax6	Lamp5 Egln3_1	1	2	up	Fam107a
114_14.316	Lamp5 Pax6	Lamp5 Egln3_1	1	2	up	Rhoj
114_14.318	Lamp5 Pax6	Lamp5 Egln3_1	1	2	up	Arhgap10
114_14.319	Lamp5 Pax6	Lamp5 Egln3_1	1	2	up	Arhgap6
114_14.320	Lamp5 Pax6	Lamp5 Egln3_1	1	2	up	Tll1
114_14.321	Lamp5 Pax6	Lamp5 Egln3_1	1	2	up	Gab1
114_14.322	Lamp5 Pax6	Lamp5 Egln3_1	1	2	up	Rarb
114_14.325	Lamp5 Pax6	Lamp5 Egln3_1	1	2	up	Rreb1
114_14.326	Lamp5 Pax6	Lamp5 Egln3_1	1	2	up	Ostf1
114_14.327	Lamp5 Pax6	Lamp5 Egln3_1	1	2	up	Ifi27
114_14.331	Lamp5 Pax6	Lamp5 Egln3_1	1	2	up	Mtus1
114_14.333	Lamp5 Pax6	Lamp5 Egln3_1	1	2	up	Cast
114_14.334	Lamp5 Pax6	Lamp5 Egln3_1	1	2	up	Gstm1
114_14.335	Lamp5 Pax6	Lamp5 Egln3_1	1	2	up	S100a6
114_14.336	Lamp5 Pax6	Lamp5 Egln3_1	1	2	up	Cdon
114_14.337	Lamp5 Pax6	Lamp5 Egln3_1	1	2	up	Itpr2
114_14.339	Lamp5 Pax6	Lamp5 Egln3_1	1	2	up	Fhl2
114_14.340	Lamp5 Pax6	Lamp5 Egln3_1	1	2	up	Ctnna1
114_14.341	Lamp5 Pax6	Lamp5 Egln3_1	1	2	up	Ctsz
114_14.342	Lamp5 Pax6	Lamp5 Egln3_1	1	2	up	Yap1
114_14.343	Lamp5 Pax6	Lamp5 Egln3_1	1	2	up	Vcl
114_14.344	Lamp5 Pax6	Lamp5 Egln3_1	1	2	up	Heg1
114_14.345	Lamp5 Pax6	Lamp5 Egln3_1	1	2	up	Crispld1
114_14.347	Lamp5 Pax6	Lamp5 Egln3_1	1	2	up	Tmcc3
114_14.348	Lamp5 Pax6	Lamp5 Egln3_1	1	2	up	Cmtm6
114_14.349	Lamp5 Pax6	Lamp5 Egln3_1	1	2	up	Zcchc24
114_14.351	Lamp5 Pax6	Lamp5 Egln3_1	1	2	up	Lgals1
114_14.352	Lamp5 Pax6	Lamp5 Egln3_1	1	2	up	Stard8
114_14.357	Lamp5 Pax6	Lamp5 Egln3_1	1	2	up	Hes1
114_14.358	Lamp5 Pax6	Lamp5 Egln3_1	1	2	up	Phactr2
114_14.360	Lamp5 Pax6	Lamp5 Egln3_1	1	2	up	Map3k5
114_14.361	Lamp5 Pax6	Lamp5 Egln3_1	1	2	up	Lrig1
114_14.363	Lamp5 Pax6	Lamp5 Egln3_1	1	2	up	Antxr1
114_14.365	Lamp5 Pax6	Lamp5 Egln3_1	1	2	up	Ppfibp1
114_14.366	Lamp5 Pax6	Lamp5 Egln3_1	1	2	up	Bhlhe40
114_14.367	Lamp5 Pax6	Lamp5 Egln3_1	1	2	up	Creb3l2
114_14.368	Lamp5 Pax6	Lamp5 Egln3_1	1	2	up	Flna
114_14.369	Lamp5 Pax6	Lamp5 Egln3_1	1	2	up	Ifngr1
114_14.370	Lamp5 Pax6	Lamp5 Egln3_1	1	2	up	S100a16
114_14.371	Lamp5 Pax6	Lamp5 Egln3_1	1	2	up	Nrp2
114_14.372	Lamp5 Pax6	Lamp5 Egln3_1	1	2	up	Itgav
114_14.373	Lamp5 Pax6	Lamp5 Egln3_1	1	2	up	Plekha6
114_14.374	Lamp5 Pax6	Lamp5 Egln3_1	1	2	up	Wwc2
114_14.376	Lamp5 Pax6	Lamp5 Egln3_1	1	2	up	Sgk3
114_14.378	Lamp5 Pax6	Lamp5 Egln3_1	1	2	up	Cobl
114_14.379	Lamp5 Pax6	Lamp5 Egln3_1	1	2	up	Csad
114_14.380	Lamp5 Pax6	Lamp5 Egln3_1	1	2	up	Parp4
114_14.383	Lamp5 Pax6	Lamp5 Egln3_1	1	2	up	Ampd3
114_14.384	Lamp5 Pax6	Lamp5 Egln3_1	1	2	up	Pard3b
114_14.386	Lamp5 Pax6	Lamp5 Egln3_1	1	2	up	Clmn
114_14.387	Lamp5 Pax6	Lamp5 Egln3_1	1	2	up	Hist1h2bc
114_14.388	Lamp5 Pax6	Lamp5 Egln3_1	1	2	up	Tpcn1
114_14.389	Lamp5 Pax6	Lamp5 Egln3_1	1	2	up	Wipf1
114_14.391	Lamp5 Pax6	Lamp5 Egln3_1	1	2	up	Nnat
114_14.392	Lamp5 Pax6	Lamp5 Egln3_1	1	2	up	Fkbp9
114_14.393	Lamp5 Pax6	Lamp5 Egln3_1	1	2	up	Hlf
114_14.395	Lamp5 Pax6	Lamp5 Egln3_1	1	2	up	Arap2
114_14.396	Lamp5 Pax6	Lamp5 Egln3_1	1	2	up	Ptpn13
114_14.397	Lamp5 Pax6	Lamp5 Egln3_1	1	2	up	Wasf2
114_14.399	Lamp5 Pax6	Lamp5 Egln3_1	1	2	up	Smad3
114_14.400	Lamp5 Pax6	Lamp5 Egln3_1	1	2	up	Mapk3
114_14.401	Lamp5 Pax6	Lamp5 Egln3_1	1	2	up	Cd302
114_14.402	Lamp5 Pax6	Lamp5 Egln3_1	1	2	up	St3gal6
114_14.404	Lamp5 Pax6	Lamp5 Egln3_1	1	2	up	Tanc1
114_14.405	Lamp5 Pax6	Lamp5 Egln3_1	1	2	up	Snx18
114_14.406	Lamp5 Pax6	Lamp5 Egln3_1	1	2	up	Cnn3
114_14.408	Lamp5 Pax6	Lamp5 Egln3_1	1	2	up	Tjp2
114_14.409	Lamp5 Pax6	Lamp5 Egln3_1	1	2	up	Timp3
114_14.410	Lamp5 Pax6	Lamp5 Egln3_1	1	2	up	Golim4
114_14.412	Lamp5 Pax6	Lamp5 Egln3_1	1	2	up	Sash1
114_14.413	Lamp5 Pax6	Lamp5 Egln3_1	1	2	up	Msrb3
114_14.416	Lamp5 Pax6	Lamp5 Egln3_1	1	2	up	Frmd6
114_14.417	Lamp5 Pax6	Lamp5 Egln3_1	1	2	up	Arhgap18
114_14.418	Lamp5 Pax6	Lamp5 Egln3_1	1	2	up	Synj2
114_14.419	Lamp5 Pax6	Lamp5 Egln3_1	1	2	up	S100b
114_14.420	Lamp5 Pax6	Lamp5 Egln3_1	1	2	up	Dbp
114_14.421	Lamp5 Pax6	Lamp5 Egln3_1	1	2	up	Tmbim1
114_14.424	Lamp5 Pax6	Lamp5 Egln3_1	1	2	up	Zfp462
114_14.425	Lamp5 Pax6	Lamp5 Egln3_1	1	2	down	Adarb2
114_14.426	Lamp5 Pax6	Lamp5 Egln3_1	1	2	down	Vip
114_14.427	Lamp5 Pax6	Lamp5 Egln3_1	1	2	down	Galntl6
114_14.428	Lamp5 Pax6	Lamp5 Egln3_1	1	2	down	Erbb4
114_14.429	Lamp5 Pax6	Lamp5 Egln3_1	1	2	down	Cntnap2
114_14.430	Lamp5 Pax6	Lamp5 Egln3_1	1	2	down	Kcnip1
114_14.431	Lamp5 Pax6	Lamp5 Egln3_1	1	2	down	Csmd3
114_14.432	Lamp5 Pax6	Lamp5 Egln3_1	1	2	down	Grik2
114_14.433	Lamp5 Pax6	Lamp5 Egln3_1	1	2	down	Sntg1
114_14.434	Lamp5 Pax6	Lamp5 Egln3_1	1	2	down	Lrfn5
114_14.435	Lamp5 Pax6	Lamp5 Egln3_1	1	2	down	Dscam
114_14.436	Lamp5 Pax6	Lamp5 Egln3_1	1	2	down	Dlx6os1
114_14.437	Lamp5 Pax6	Lamp5 Egln3_1	1	2	down	Csmd1
114_14.438	Lamp5 Pax6	Lamp5 Egln3_1	1	2	down	Tac2
114_14.439	Lamp5 Pax6	Lamp5 Egln3_1	1	2	down	Nrg3
114_14.440	Lamp5 Pax6	Lamp5 Egln3_1	1	2	down	Nav2
114_14.441	Lamp5 Pax6	Lamp5 Egln3_1	1	2	down	Rims2
114_14.442	Lamp5 Pax6	Lamp5 Egln3_1	1	2	down	Crh
114_14.443	Lamp5 Pax6	Lamp5 Egln3_1	1	2	down	Ptprn2
114_14.444	Lamp5 Pax6	Lamp5 Egln3_1	1	2	down	Fam155a
114_14.445	Lamp5 Pax6	Lamp5 Egln3_1	1	2	down	Ank3
114_14.446	Lamp5 Pax6	Lamp5 Egln3_1	1	2	down	Gabrb3
114_14.447	Lamp5 Pax6	Lamp5 Egln3_1	1	2	down	Dab1
114_14.448	Lamp5 Pax6	Lamp5 Egln3_1	1	2	down	Lrp1b
114_14.449	Lamp5 Pax6	Lamp5 Egln3_1	1	2	down	Frmd5
114_14.450	Lamp5 Pax6	Lamp5 Egln3_1	1	2	down	Rims1
114_14.451	Lamp5 Pax6	Lamp5 Egln3_1	1	2	down	Ncam1
114_14.452	Lamp5 Pax6	Lamp5 Egln3_1	1	2	down	Cadps
114_14.453	Lamp5 Pax6	Lamp5 Egln3_1	1	2	down	Gabrg3
114_14.454	Lamp5 Pax6	Lamp5 Egln3_1	1	2	down	Myt1l
114_14.455	Lamp5 Pax6	Lamp5 Egln3_1	1	2	down	Lrrc7
114_14.456	Lamp5 Pax6	Lamp5 Egln3_1	1	2	down	Kctd16
114_14.457	Lamp5 Pax6	Lamp5 Egln3_1	1	2	down	Lsamp
114_14.458	Lamp5 Pax6	Lamp5 Egln3_1	1	2	down	Lrrc4c
114_14.459	Lamp5 Pax6	Lamp5 Egln3_1	1	2	down	Ctnna2
114_14.460	Lamp5 Pax6	Lamp5 Egln3_1	1	2	down	Fgf12
114_14.461	Lamp5 Pax6	Lamp5 Egln3_1	1	2	down	Npas3
114_14.462	Lamp5 Pax6	Lamp5 Egln3_1	1	2	down	Dlgap2
114_14.463	Lamp5 Pax6	Lamp5 Egln3_1	1	2	down	Synpr
114_14.464	Lamp5 Pax6	Lamp5 Egln3_1	1	2	down	Akap6
114_14.465	Lamp5 Pax6	Lamp5 Egln3_1	1	2	down	Zfp385b
114_14.466	Lamp5 Pax6	Lamp5 Egln3_1	1	2	down	Ntrk2
114_14.467	Lamp5 Pax6	Lamp5 Egln3_1	1	2	down	Dpp6
114_14.468	Lamp5 Pax6	Lamp5 Egln3_1	1	2	down	Htr3a
114_14.469	Lamp5 Pax6	Lamp5 Egln3_1	1	2	down	Asic2
114_14.470	Lamp5 Pax6	Lamp5 Egln3_1	1	2	down	Dock3
114_14.471	Lamp5 Pax6	Lamp5 Egln3_1	1	2	down	Sgip1
114_14.472	Lamp5 Pax6	Lamp5 Egln3_1	1	2	down	Cxcl14
114_14.473	Lamp5 Pax6	Lamp5 Egln3_1	1	2	down	Slc35f1
114_14.474	Lamp5 Pax6	Lamp5 Egln3_1	1	2	down	Frmd4a
114_14.475	Lamp5 Pax6	Lamp5 Egln3_1	1	2	down	Cnr1
114_14.476	Lamp5 Pax6	Lamp5 Egln3_1	1	2	down	Gria1
114_14.477	Lamp5 Pax6	Lamp5 Egln3_1	1	2	down	Kit
114_14.478	Lamp5 Pax6	Lamp5 Egln3_1	1	2	down	Igf1
114_14.479	Lamp5 Pax6	Lamp5 Egln3_1	1	2	down	Tenm2
114_14.480	Lamp5 Pax6	Lamp5 Egln3_1	1	2	down	Shisa9
114_14.481	Lamp5 Pax6	Lamp5 Egln3_1	1	2	down	Mapk10
114_14.482	Lamp5 Pax6	Lamp5 Egln3_1	1	2	down	Plcb1
114_14.483	Lamp5 Pax6	Lamp5 Egln3_1	1	2	down	Slc35f4
114_14.484	Lamp5 Pax6	Lamp5 Egln3_1	1	2	down	Cntn4
114_14.485	Lamp5 Pax6	Lamp5 Egln3_1	1	2	down	Zeb2
114_14.486	Lamp5 Pax6	Lamp5 Egln3_1	1	2	down	Rgs12
114_14.487	Lamp5 Pax6	Lamp5 Egln3_1	1	2	down	Ppp2r2b
114_14.488	Lamp5 Pax6	Lamp5 Egln3_1	1	2	down	Tnik
114_14.489	Lamp5 Pax6	Lamp5 Egln3_1	1	2	down	Sorcs3
114_14.490	Lamp5 Pax6	Lamp5 Egln3_1	1	2	down	Ppfia2
114_14.491	Lamp5 Pax6	Lamp5 Egln3_1	1	2	down	Zmat4
114_14.492	Lamp5 Pax6	Lamp5 Egln3_1	1	2	down	Grid2
114_14.493	Lamp5 Pax6	Lamp5 Egln3_1	1	2	down	Pnoc
114_14.494	Lamp5 Pax6	Lamp5 Egln3_1	1	2	down	Chrm3
114_14.495	Lamp5 Pax6	Lamp5 Egln3_1	1	2	down	Tmem132b
114_14.496	Lamp5 Pax6	Lamp5 Egln3_1	1	2	down	Negr1
114_14.497	Lamp5 Pax6	Lamp5 Egln3_1	1	2	down	Npas1
114_14.498	Lamp5 Pax6	Lamp5 Egln3_1	1	2	down	Otud7a
114_14.499	Lamp5 Pax6	Lamp5 Egln3_1	1	2	down	Rbfox3
114_14.500	Lamp5 Pax6	Lamp5 Egln3_1	1	2	down	Lrrtm4
114_14.501	Lamp5 Pax6	Lamp5 Egln3_1	1	2	down	Kcnj3
114_14.502	Lamp5 Pax6	Lamp5 Egln3_1	1	2	down	Tmem178b
114_14.503	Lamp5 Pax6	Lamp5 Egln3_1	1	2	down	Edil3
114_14.504	Lamp5 Pax6	Lamp5 Egln3_1	1	2	down	Prox1
114_14.505	Lamp5 Pax6	Lamp5 Egln3_1	1	2	down	Hecw2
114_14.506	Lamp5 Pax6	Lamp5 Egln3_1	1	2	down	Gad2
114_14.507	Lamp5 Pax6	Lamp5 Egln3_1	1	2	down	Cacna1d
114_14.508	Lamp5 Pax6	Lamp5 Egln3_1	1	2	down	Agbl4
114_14.509	Lamp5 Pax6	Lamp5 Egln3_1	1	2	down	Nav3
114_14.510	Lamp5 Pax6	Lamp5 Egln3_1	1	2	down	Grm5
114_14.511	Lamp5 Pax6	Lamp5 Egln3_1	1	2	down	Cttnbp2
114_14.512	Lamp5 Pax6	Lamp5 Egln3_1	1	2	down	Cntn5
114_14.513	Lamp5 Pax6	Lamp5 Egln3_1	1	2	down	Usp29
114_14.514	Lamp5 Pax6	Lamp5 Egln3_1	1	2	down	Cacna1b
114_14.515	Lamp5 Pax6	Lamp5 Egln3_1	1	2	down	Grid1
114_14.516	Lamp5 Pax6	Lamp5 Egln3_1	1	2	down	Elavl2
114_14.517	Lamp5 Pax6	Lamp5 Egln3_1	1	2	down	Slc44a5
114_14.518	Lamp5 Pax6	Lamp5 Egln3_1	1	2	down	Dner
114_14.519	Lamp5 Pax6	Lamp5 Egln3_1	1	2	down	Nrcam
114_14.520	Lamp5 Pax6	Lamp5 Egln3_1	1	2	down	Hcn1
114_14.521	Lamp5 Pax6	Lamp5 Egln3_1	1	2	down	Nol4
114_14.522	Lamp5 Pax6	Lamp5 Egln3_1	1	2	down	Egfem1
114_14.523	Lamp5 Pax6	Lamp5 Egln3_1	1	2	down	Pde11a
114_14.524	Lamp5 Pax6	Lamp5 Egln3_1	1	2	down	Gad1
114_14.525	Lamp5 Pax6	Lamp5 Egln3_1	1	2	down	Fstl5
114_14.526	Lamp5 Pax6	Lamp5 Egln3_1	1	2	down	Lingo2
114_14.527	Lamp5 Pax6	Lamp5 Egln3_1	1	2	down	Cacna2d3
114_14.528	Lamp5 Pax6	Lamp5 Egln3_1	1	2	down	Nrg3os
114_14.529	Lamp5 Pax6	Lamp5 Egln3_1	1	2	down	Rab3c
114_14.530	Lamp5 Pax6	Lamp5 Egln3_1	1	2	down	Kcnd2
114_14.531	Lamp5 Pax6	Lamp5 Egln3_1	1	2	down	Cntn1
114_14.532	Lamp5 Pax6	Lamp5 Egln3_1	1	2	down	Enox1
114_14.533	Lamp5 Pax6	Lamp5 Egln3_1	1	2	down	Cdh10
114_14.534	Lamp5 Pax6	Lamp5 Egln3_1	1	2	down	Spock1
114_14.535	Lamp5 Pax6	Lamp5 Egln3_1	1	2	down	Hs6st3
114_14.536	Lamp5 Pax6	Lamp5 Egln3_1	1	2	down	Kcnn2
114_14.537	Lamp5 Pax6	Lamp5 Egln3_1	1	2	down	Kcnq3
114_14.538	Lamp5 Pax6	Lamp5 Egln3_1	1	2	down	Unc80
114_14.539	Lamp5 Pax6	Lamp5 Egln3_1	1	2	down	Kcnt2
114_14.540	Lamp5 Pax6	Lamp5 Egln3_1	1	2	down	Btbd11
114_14.541	Lamp5 Pax6	Lamp5 Egln3_1	1	2	down	Cadm1
114_14.542	Lamp5 Pax6	Lamp5 Egln3_1	1	2	down	Stxbp5l
114_14.543	Lamp5 Pax6	Lamp5 Egln3_1	1	2	down	Pacsin1
114_14.544	Lamp5 Pax6	Lamp5 Egln3_1	1	2	down	Dscaml1
114_14.545	Lamp5 Pax6	Lamp5 Egln3_1	1	2	down	Gria4
114_14.546	Lamp5 Pax6	Lamp5 Egln3_1	1	2	down	Cacnb2
114_14.547	Lamp5 Pax6	Lamp5 Egln3_1	1	2	down	Unc5b
114_14.548	Lamp5 Pax6	Lamp5 Egln3_1	1	2	down	Grin1
114_14.549	Lamp5 Pax6	Lamp5 Egln3_1	1	2	down	Gabbr2
114_14.550	Lamp5 Pax6	Lamp5 Egln3_1	1	2	down	Pak3
114_14.551	Lamp5 Pax6	Lamp5 Egln3_1	1	2	down	5330434G04Rik
114_14.552	Lamp5 Pax6	Lamp5 Egln3_1	1	2	down	Zfp536
114_14.553	Lamp5 Pax6	Lamp5 Egln3_1	1	2	down	Fmn2
114_14.554	Lamp5 Pax6	Lamp5 Egln3_1	1	2	down	Spock3
114_14.555	Lamp5 Pax6	Lamp5 Egln3_1	1	2	down	Ryr2
114_14.556	Lamp5 Pax6	Lamp5 Egln3_1	1	2	down	Unc79
114_14.557	Lamp5 Pax6	Lamp5 Egln3_1	1	2	down	C130071C03Rik
114_14.558	Lamp5 Pax6	Lamp5 Egln3_1	1	2	down	Vwc2l
114_14.559	Lamp5 Pax6	Lamp5 Egln3_1	1	2	down	Plxna4
114_14.560	Lamp5 Pax6	Lamp5 Egln3_1	1	2	down	C230004F18Rik
114_14.561	Lamp5 Pax6	Lamp5 Egln3_1	1	2	down	Kcnh7
114_14.562	Lamp5 Pax6	Lamp5 Egln3_1	1	2	down	Neto1
114_14.563	Lamp5 Pax6	Lamp5 Egln3_1	1	2	down	Kcnc2
114_14.564	Lamp5 Pax6	Lamp5 Egln3_1	1	2	down	Dlx1as
114_14.565	Lamp5 Pax6	Lamp5 Egln3_1	1	2	down	Cdh9
114_14.566	Lamp5 Pax6	Lamp5 Egln3_1	1	2	down	Dpp10
114_14.567	Lamp5 Pax6	Lamp5 Egln3_1	1	2	down	Rxfp1
114_14.568	Lamp5 Pax6	Lamp5 Egln3_1	1	2	down	Cntnap5a
114_14.569	Lamp5 Pax6	Lamp5 Egln3_1	1	2	down	Gpr158
114_14.570	Lamp5 Pax6	Lamp5 Egln3_1	1	2	down	Galnt18
114_14.571	Lamp5 Pax6	Lamp5 Egln3_1	1	2	down	Fstl4
114_14.572	Lamp5 Pax6	Lamp5 Egln3_1	1	2	down	Ncam2
114_14.573	Lamp5 Pax6	Lamp5 Egln3_1	1	2	down	Elmod1
114_14.574	Lamp5 Pax6	Lamp5 Egln3_1	1	2	down	Cadps2
114_14.575	Lamp5 Pax6	Lamp5 Egln3_1	1	2	down	Lama3
114_14.576	Lamp5 Pax6	Lamp5 Egln3_1	1	2	down	Thsd7a
114_14.577	Lamp5 Pax6	Lamp5 Egln3_1	1	2	down	Col19a1
114_14.578	Lamp5 Pax6	Lamp5 Egln3_1	1	2	down	2900055J20Rik
114_14.579	Lamp5 Pax6	Lamp5 Egln3_1	1	2	down	Mtus2
114_14.581	Lamp5 Pax6	Lamp5 Egln3_1	1	2	down	Zfp804b
114_14.582	Lamp5 Pax6	Lamp5 Egln3_1	1	2	down	Galnt14
114_14.583	Lamp5 Pax6	Lamp5 Egln3_1	1	2	down	Csrnp3
114_14.584	Lamp5 Pax6	Lamp5 Egln3_1	1	2	down	Necab1
114_14.585	Lamp5 Pax6	Lamp5 Egln3_1	1	2	down	Brinp3
114_14.586	Lamp5 Pax6	Lamp5 Egln3_1	1	2	down	Sorbs2
114_14.587	Lamp5 Pax6	Lamp5 Egln3_1	1	2	down	Jam2
114_14.588	Lamp5 Pax6	Lamp5 Egln3_1	1	2	down	Sh3rf3
114_14.589	Lamp5 Pax6	Lamp5 Egln3_1	1	2	down	Epha3
114_14.590	Lamp5 Pax6	Lamp5 Egln3_1	1	2	down	Sdk2
114_14.591	Lamp5 Pax6	Lamp5 Egln3_1	1	2	down	Adam22
114_14.592	Lamp5 Pax6	Lamp5 Egln3_1	1	2	down	Cdh2
114_14.593	Lamp5 Pax6	Lamp5 Egln3_1	1	2	down	Asic4
114_14.594	Lamp5 Pax6	Lamp5 Egln3_1	1	2	down	Lrrtm3
114_14.595	Lamp5 Pax6	Lamp5 Egln3_1	1	2	down	Sorcs2
114_14.596	Lamp5 Pax6	Lamp5 Egln3_1	1	2	down	Htr2c
114_14.597	Lamp5 Pax6	Lamp5 Egln3_1	1	2	down	Enah
114_14.598	Lamp5 Pax6	Lamp5 Egln3_1	1	2	down	Cacnb4
114_14.599	Lamp5 Pax6	Lamp5 Egln3_1	1	2	down	Ctnna3
114_14.600	Lamp5 Pax6	Lamp5 Egln3_1	1	2	down	Ptchd4
114_14.601	Lamp5 Pax6	Lamp5 Egln3_1	1	2	down	Chl1
114_14.602	Lamp5 Pax6	Lamp5 Egln3_1	1	2	down	Ptprn
114_14.603	Lamp5 Pax6	Lamp5 Egln3_1	1	2	down	Srrm4
114_14.604	Lamp5 Pax6	Lamp5 Egln3_1	1	2	down	Elfn1
114_14.605	Lamp5 Pax6	Lamp5 Egln3_1	1	2	down	Prkd1
114_14.606	Lamp5 Pax6	Lamp5 Egln3_1	1	2	down	D430041D05Rik
114_14.607	Lamp5 Pax6	Lamp5 Egln3_1	1	2	down	Cntnap5c
114_14.608	Lamp5 Pax6	Lamp5 Egln3_1	1	2	down	Gng2
114_14.609	Lamp5 Pax6	Lamp5 Egln3_1	1	2	down	Snap91
114_14.610	Lamp5 Pax6	Lamp5 Egln3_1	1	2	down	Clvs1
114_14.611	Lamp5 Pax6	Lamp5 Egln3_1	1	2	down	Dtna
114_14.612	Lamp5 Pax6	Lamp5 Egln3_1	1	2	down	Frem1
114_14.613	Lamp5 Pax6	Lamp5 Egln3_1	1	2	down	Clstn2
114_14.614	Lamp5 Pax6	Lamp5 Egln3_1	1	2	down	Grm1
114_14.615	Lamp5 Pax6	Lamp5 Egln3_1	1	2	down	Peg3
114_14.616	Lamp5 Pax6	Lamp5 Egln3_1	1	2	down	Fam163a
114_14.617	Lamp5 Pax6	Lamp5 Egln3_1	1	2	down	Cntn3
114_14.618	Lamp5 Pax6	Lamp5 Egln3_1	1	2	down	C530008M17Rik
114_14.619	Lamp5 Pax6	Lamp5 Egln3_1	1	2	down	Cntn6
114_14.620	Lamp5 Pax6	Lamp5 Egln3_1	1	2	down	Tenm1
114_14.621	Lamp5 Pax6	Lamp5 Egln3_1	1	2	down	Cpne2
114_14.622	Lamp5 Pax6	Lamp5 Egln3_1	1	2	down	Me3
114_14.623	Lamp5 Pax6	Lamp5 Egln3_1	1	2	down	Arnt2
114_14.624	Lamp5 Pax6	Lamp5 Egln3_1	1	2	down	Nkain3
114_14.625	Lamp5 Pax6	Lamp5 Egln3_1	1	2	down	Tenm4
114_14.626	Lamp5 Pax6	Lamp5 Egln3_1	1	2	down	Vstm2a
114_14.627	Lamp5 Pax6	Lamp5 Egln3_1	1	2	down	Xkr6
114_14.629	Lamp5 Pax6	Lamp5 Egln3_1	1	2	down	Csmd2
114_14.630	Lamp5 Pax6	Lamp5 Egln3_1	1	2	down	Cacna2d1
114_14.631	Lamp5 Pax6	Lamp5 Egln3_1	1	2	down	Itga8
114_14.632	Lamp5 Pax6	Lamp5 Egln3_1	1	2	down	Epha5
114_14.633	Lamp5 Pax6	Lamp5 Egln3_1	1	2	down	Ksr2
114_14.634	Lamp5 Pax6	Lamp5 Egln3_1	1	2	down	Zcchc18
114_14.635	Lamp5 Pax6	Lamp5 Egln3_1	1	2	down	Lrrfip1
114_14.636	Lamp5 Pax6	Lamp5 Egln3_1	1	2	down	Nyap2
114_14.638	Lamp5 Pax6	Lamp5 Egln3_1	1	2	down	Osbpl3
114_14.639	Lamp5 Pax6	Lamp5 Egln3_1	1	2	down	Grin2a
114_14.640	Lamp5 Pax6	Lamp5 Egln3_1	1	2	down	Samd12
114_14.641	Lamp5 Pax6	Lamp5 Egln3_1	1	2	down	Lrfn2
114_14.642	Lamp5 Pax6	Lamp5 Egln3_1	1	2	down	Slc6a1
114_14.643	Lamp5 Pax6	Lamp5 Egln3_1	1	2	down	Cdh12
114_14.644	Lamp5 Pax6	Lamp5 Egln3_1	1	2	down	Ly6h
114_14.645	Lamp5 Pax6	Lamp5 Egln3_1	1	2	down	Reln
114_14.646	Lamp5 Pax6	Lamp5 Egln3_1	1	2	down	Chrna7
114_14.647	Lamp5 Pax6	Lamp5 Egln3_1	1	2	down	Kcnh1
114_14.648	Lamp5 Pax6	Lamp5 Egln3_1	1	2	down	Khdrbs2
114_14.649	Lamp5 Pax6	Lamp5 Egln3_1	1	2	down	Fxyd6
114_14.650	Lamp5 Pax6	Lamp5 Egln3_1	1	2	down	Pcsk2
114_14.651	Lamp5 Pax6	Lamp5 Egln3_1	1	2	down	Limch1
114_14.652	Lamp5 Pax6	Lamp5 Egln3_1	1	2	down	Serpine2
114_14.653	Lamp5 Pax6	Lamp5 Egln3_1	1	2	down	Brinp1
114_14.654	Lamp5 Pax6	Lamp5 Egln3_1	1	2	down	Kcnc1
114_14.655	Lamp5 Pax6	Lamp5 Egln3_1	1	2	down	Gabra2
114_14.656	Lamp5 Pax6	Lamp5 Egln3_1	1	2	down	Astn1
114_14.657	Lamp5 Pax6	Lamp5 Egln3_1	1	2	down	Hecw1
114_14.658	Lamp5 Pax6	Lamp5 Egln3_1	1	2	down	Grik1
114_14.659	Lamp5 Pax6	Lamp5 Egln3_1	1	2	down	Gabrb2
114_14.660	Lamp5 Pax6	Lamp5 Egln3_1	1	2	down	Cdk14
114_14.661	Lamp5 Pax6	Lamp5 Egln3_1	1	2	down	Sybu
114_14.662	Lamp5 Pax6	Lamp5 Egln3_1	1	2	down	Trim9
114_14.663	Lamp5 Pax6	Lamp5 Egln3_1	1	2	down	Ptpro
114_14.664	Lamp5 Pax6	Lamp5 Egln3_1	1	2	down	Cbln2
114_14.665	Lamp5 Pax6	Lamp5 Egln3_1	1	2	down	Scg2
114_14.666	Lamp5 Pax6	Lamp5 Egln3_1	1	2	down	Grip1os2
114_14.667	Lamp5 Pax6	Lamp5 Egln3_1	1	2	down	March3
114_14.668	Lamp5 Pax6	Lamp5 Egln3_1	1	2	down	Chsy3
114_14.669	Lamp5 Pax6	Lamp5 Egln3_1	1	2	down	Cntnap4
114_14.670	Lamp5 Pax6	Lamp5 Egln3_1	1	2	down	Nfasc
114_14.671	Lamp5 Pax6	Lamp5 Egln3_1	1	2	down	Kcnd3
114_14.672	Lamp5 Pax6	Lamp5 Egln3_1	1	2	down	Scn1a
114_14.673	Lamp5 Pax6	Lamp5 Egln3_1	1	2	down	Adra1a
114_14.674	Lamp5 Pax6	Lamp5 Egln3_1	1	2	down	Sel1l3
114_14.676	Lamp5 Pax6	Lamp5 Egln3_1	1	2	down	Slc32a1
114_14.677	Lamp5 Pax6	Lamp5 Egln3_1	1	2	down	Ptprz1
114_14.678	Lamp5 Pax6	Lamp5 Egln3_1	1	2	down	Grm7
114_14.679	Lamp5 Pax6	Lamp5 Egln3_1	1	2	down	Efr3b
114_14.680	Lamp5 Pax6	Lamp5 Egln3_1	1	2	down	Msra
114_14.681	Lamp5 Pax6	Lamp5 Egln3_1	1	2	down	Pcp4l1
114_14.682	Lamp5 Pax6	Lamp5 Egln3_1	1	2	down	Vstm2l
114_14.683	Lamp5 Pax6	Lamp5 Egln3_1	1	2	down	Fam49a
114_14.684	Lamp5 Pax6	Lamp5 Egln3_1	1	2	down	Fam19a5
114_14.685	Lamp5 Pax6	Lamp5 Egln3_1	1	2	down	Eps8
114_14.686	Lamp5 Pax6	Lamp5 Egln3_1	1	2	down	Susd4
114_14.687	Lamp5 Pax6	Lamp5 Egln3_1	1	2	down	Sez6l
114_14.688	Lamp5 Pax6	Lamp5 Egln3_1	1	2	down	Clstn3
114_14.689	Lamp5 Pax6	Lamp5 Egln3_1	1	2	down	Cacng2
114_14.690	Lamp5 Pax6	Lamp5 Egln3_1	1	2	down	Runx1t1
114_14.691	Lamp5 Pax6	Lamp5 Egln3_1	1	2	down	Rph3a
114_14.692	Lamp5 Pax6	Lamp5 Egln3_1	1	2	down	Mamld1
114_14.693	Lamp5 Pax6	Lamp5 Egln3_1	1	2	down	Trpc4
114_14.694	Lamp5 Pax6	Lamp5 Egln3_1	1	2	down	Astn2
114_14.695	Lamp5 Pax6	Lamp5 Egln3_1	1	2	down	Fat3
114_14.696	Lamp5 Pax6	Lamp5 Egln3_1	1	2	down	Dock10
114_14.697	Lamp5 Pax6	Lamp5 Egln3_1	1	2	down	Shank1
114_14.698	Lamp5 Pax6	Lamp5 Egln3_1	1	2	down	Shank2
114_14.699	Lamp5 Pax6	Lamp5 Egln3_1	1	2	down	Nell1
114_14.700	Lamp5 Pax6	Lamp5 Egln3_1	1	2	down	Cdkl5
114_14.701	Lamp5 Pax6	Lamp5 Egln3_1	1	2	down	Scn8a
114_14.702	Lamp5 Pax6	Lamp5 Egln3_1	1	2	down	Nrip3
114_14.703	Lamp5 Pax6	Lamp5 Egln3_1	1	2	down	Garnl3
114_14.704	Lamp5 Pax6	Lamp5 Egln3_1	1	2	down	Tmem200a
114_14.705	Lamp5 Pax6	Lamp5 Egln3_1	1	2	down	Dnajc6
114_14.706	Lamp5 Pax6	Lamp5 Egln3_1	1	2	down	Qpct
114_14.707	Lamp5 Pax6	Lamp5 Egln3_1	1	2	down	Reep1
114_14.708	Lamp5 Pax6	Lamp5 Egln3_1	1	2	down	Bach2
114_14.709	Lamp5 Pax6	Lamp5 Egln3_1	1	2	down	Ralyl
114_14.711	Lamp5 Pax6	Lamp5 Egln3_1	1	2	down	Dcc
114_14.712	Lamp5 Pax6	Lamp5 Egln3_1	1	2	down	Celf6
114_14.713	Lamp5 Pax6	Lamp5 Egln3_1	1	2	down	Arl4c
114_14.714	Lamp5 Pax6	Lamp5 Egln3_1	1	2	down	Tnfaip8l3
114_14.715	Lamp5 Pax6	Lamp5 Egln3_1	1	2	down	Dlx1
114_14.716	Lamp5 Pax6	Lamp5 Egln3_1	1	2	down	Kcnj6
114_14.719	Lamp5 Pax6	Lamp5 Egln3_1	1	2	down	Pak7
114_14.720	Lamp5 Pax6	Lamp5 Egln3_1	1	2	down	Kcnma1
114_14.721	Lamp5 Pax6	Lamp5 Egln3_1	1	2	down	9530059O14Rik
114_14.722	Lamp5 Pax6	Lamp5 Egln3_1	1	2	down	Ap1s2
114_14.723	Lamp5 Pax6	Lamp5 Egln3_1	1	2	down	Olfm2
114_14.724	Lamp5 Pax6	Lamp5 Egln3_1	1	2	down	Gpr176
114_14.725	Lamp5 Pax6	Lamp5 Egln3_1	1	2	down	Cacng4
114_14.727	Lamp5 Pax6	Lamp5 Egln3_1	1	2	down	Amph
114_14.729	Lamp5 Pax6	Lamp5 Egln3_1	1	2	down	Zfp804a
114_14.730	Lamp5 Pax6	Lamp5 Egln3_1	1	2	down	Grik4
114_14.731	Lamp5 Pax6	Lamp5 Egln3_1	1	2	down	Syt10
114_14.732	Lamp5 Pax6	Lamp5 Egln3_1	1	2	down	Pcdh8
114_14.733	Lamp5 Pax6	Lamp5 Egln3_1	1	2	down	Dgki
114_14.734	Lamp5 Pax6	Lamp5 Egln3_1	1	2	down	Ldb2
114_14.735	Lamp5 Pax6	Lamp5 Egln3_1	1	2	down	Mirg
114_14.736	Lamp5 Pax6	Lamp5 Egln3_1	1	2	down	Sez6
114_14.737	Lamp5 Pax6	Lamp5 Egln3_1	1	2	down	Scml4
114_14.738	Lamp5 Pax6	Lamp5 Egln3_1	1	2	down	Rasgrf1
114_14.739	Lamp5 Pax6	Lamp5 Egln3_1	1	2	down	Dlc1
114_14.740	Lamp5 Pax6	Lamp5 Egln3_1	1	2	down	Adam23
114_14.741	Lamp5 Pax6	Lamp5 Egln3_1	1	2	down	Tiam1
114_14.742	Lamp5 Pax6	Lamp5 Egln3_1	1	2	down	Npy1r
114_14.743	Lamp5 Pax6	Lamp5 Egln3_1	1	2	down	Pde8b
114_14.744	Lamp5 Pax6	Lamp5 Egln3_1	1	2	down	Dgkg
114_14.745	Lamp5 Pax6	Lamp5 Egln3_1	1	2	down	Dpysl5
114_14.746	Lamp5 Pax6	Lamp5 Egln3_1	1	2	down	Wnt5a
114_14.747	Lamp5 Pax6	Lamp5 Egln3_1	1	2	down	Megf10
114_14.748	Lamp5 Pax6	Lamp5 Egln3_1	1	2	down	Slc8a3
114_14.749	Lamp5 Pax6	Lamp5 Egln3_1	1	2	down	Tmem108
114_14.750	Lamp5 Pax6	Lamp5 Egln3_1	1	2	down	Slc7a14
114_14.751	Lamp5 Pax6	Lamp5 Egln3_1	1	2	down	Pcsk1
114_14.752	Lamp5 Pax6	Lamp5 Egln3_1	1	2	down	Fgf13
114_14.753	Lamp5 Pax6	Lamp5 Egln3_1	1	2	down	A230006K03Rik
114_14.754	Lamp5 Pax6	Lamp5 Egln3_1	1	2	down	Dclk2
114_14.755	Lamp5 Pax6	Lamp5 Egln3_1	1	2	down	Arhgap24
114_14.756	Lamp5 Pax6	Lamp5 Egln3_1	1	2	down	Stk32c
114_14.757	Lamp5 Pax6	Lamp5 Egln3_1	1	2	down	Trank1
114_14.758	Lamp5 Pax6	Lamp5 Egln3_1	1	2	down	Rgs16
114_14.759	Lamp5 Pax6	Lamp5 Egln3_1	1	2	down	Dennd2a
114_14.760	Lamp5 Pax6	Lamp5 Egln3_1	1	2	down	Shisa8
114_14.761	Lamp5 Pax6	Lamp5 Egln3_1	1	2	down	Glra2
114_14.762	Lamp5 Pax6	Lamp5 Egln3_1	1	2	down	Dpf3
114_14.763	Lamp5 Pax6	Lamp5 Egln3_1	1	2	down	Cacng3
114_14.764	Lamp5 Pax6	Lamp5 Egln3_1	1	2	down	Mgat5b
114_14.765	Lamp5 Pax6	Lamp5 Egln3_1	1	2	down	Ankrd55
114_14.766	Lamp5 Pax6	Lamp5 Egln3_1	1	2	down	Vgf
114_14.767	Lamp5 Pax6	Lamp5 Egln3_1	1	2	down	Klhl32
114_14.769	Lamp5 Pax6	Lamp5 Egln3_1	1	2	down	Pdzrn4
114_14.770	Lamp5 Pax6	Lamp5 Egln3_1	1	2	down	4930590L20Rik
114_14.771	Lamp5 Pax6	Lamp5 Egln3_1	1	2	down	Tmem130
114_14.772	Lamp5 Pax6	Lamp5 Egln3_1	1	2	down	Fam171b
114_14.773	Lamp5 Pax6	Lamp5 Egln3_1	1	2	down	Ptpn5
114_14.774	Lamp5 Pax6	Lamp5 Egln3_1	1	2	down	Htr7
114_14.775	Lamp5 Pax6	Lamp5 Egln3_1	1	2	down	Rgs7
114_14.776	Lamp5 Pax6	Lamp5 Egln3_1	1	2	down	Tmem178
114_14.777	Lamp5 Pax6	Lamp5 Egln3_1	1	2	down	Tmem196
114_14.778	Lamp5 Pax6	Lamp5 Egln3_1	1	2	down	Scn3a
114_14.779	Lamp5 Pax6	Lamp5 Egln3_1	1	2	down	Snph
114_14.780	Lamp5 Pax6	Lamp5 Egln3_1	1	2	down	Kcnab1
114_14.781	Lamp5 Pax6	Lamp5 Egln3_1	1	2	down	Rgs8
114_14.782	Lamp5 Pax6	Lamp5 Egln3_1	1	2	down	Sv2a
114_14.784	Lamp5 Pax6	Lamp5 Egln3_1	1	2	down	Sorbs2os
114_14.785	Lamp5 Pax6	Lamp5 Egln3_1	1	2	down	Camk4
114_14.786	Lamp5 Pax6	Lamp5 Egln3_1	1	2	down	Kif26b
114_14.787	Lamp5 Pax6	Lamp5 Egln3_1	1	2	down	Fam189a1
114_14.788	Lamp5 Pax6	Lamp5 Egln3_1	1	2	down	Nrg2
114_14.789	Lamp5 Pax6	Lamp5 Egln3_1	1	2	down	B230209E15Rik
114_14.790	Lamp5 Pax6	Lamp5 Egln3_1	1	2	down	Npas2
114_14.791	Lamp5 Pax6	Lamp5 Egln3_1	1	2	down	Dysf
114_14.792	Lamp5 Pax6	Lamp5 Egln3_1	1	2	down	Lgi2
114_14.793	Lamp5 Pax6	Lamp5 Egln3_1	1	2	down	Gnb4
114_14.794	Lamp5 Pax6	Lamp5 Egln3_1	1	2	down	Adcy2
114_14.795	Lamp5 Pax6	Lamp5 Egln3_1	1	2	down	Srrm3
114_14.796	Lamp5 Pax6	Lamp5 Egln3_1	1	2	down	1700025G04Rik
114_14.798	Lamp5 Pax6	Lamp5 Egln3_1	1	2	down	Kif1a
114_14.800	Lamp5 Pax6	Lamp5 Egln3_1	1	2	down	Gng4
114_14.801	Lamp5 Pax6	Lamp5 Egln3_1	1	2	down	Elavl4
114_14.803	Lamp5 Pax6	Lamp5 Egln3_1	1	2	down	Gabrg2
114_14.804	Lamp5 Pax6	Lamp5 Egln3_1	1	2	down	Elavl3
114_14.806	Lamp5 Pax6	Lamp5 Egln3_1	1	2	down	Hrh2
114_14.807	Lamp5 Pax6	Lamp5 Egln3_1	1	2	down	Phactr3
114_14.808	Lamp5 Pax6	Lamp5 Egln3_1	1	2	down	Camk2b
114_14.809	Lamp5 Pax6	Lamp5 Egln3_1	1	2	down	Rit2
114_14.812	Lamp5 Pax6	Lamp5 Egln3_1	1	2	down	Chst1
114_14.813	Lamp5 Pax6	Lamp5 Egln3_1	1	2	down	Serpini1
114_14.815	Lamp5 Pax6	Lamp5 Egln3_1	1	2	down	Resp18
114_14.816	Lamp5 Pax6	Lamp5 Egln3_1	1	2	down	A330102I10Rik
114_14.817	Lamp5 Pax6	Lamp5 Egln3_1	1	2	down	Asic1
114_14.818	Lamp5 Pax6	Lamp5 Egln3_1	1	2	down	Aff2
114_14.819	Lamp5 Pax6	Lamp5 Egln3_1	1	2	down	Prkar2b
114_14.820	Lamp5 Pax6	Lamp5 Egln3_1	1	2	down	Hcrtr2
114_14.821	Lamp5 Pax6	Lamp5 Egln3_1	1	2	down	Med12l
114_14.823	Lamp5 Pax6	Lamp5 Egln3_1	1	2	down	Frmpd3
114_14.825	Lamp5 Pax6	Lamp5 Egln3_1	1	2	down	Car10
114_14.826	Lamp5 Pax6	Lamp5 Egln3_1	1	2	down	Pitpnm3
114_14.827	Lamp5 Pax6	Lamp5 Egln3_1	1	2	down	Mlip
114_14.828	Lamp5 Pax6	Lamp5 Egln3_1	1	2	down	Cdh4
114_14.829	Lamp5 Pax6	Lamp5 Egln3_1	1	2	down	Enho
114_14.831	Lamp5 Pax6	Lamp5 Egln3_1	1	2	down	Slc12a5
114_14.832	Lamp5 Pax6	Lamp5 Egln3_1	1	2	down	Jakmip1
114_14.834	Lamp5 Pax6	Lamp5 Egln3_1	1	2	down	Lhfpl3
114_14.836	Lamp5 Pax6	Lamp5 Egln3_1	1	2	down	Sez6l2
114_14.838	Lamp5 Pax6	Lamp5 Egln3_1	1	2	down	Adcyap1r1
114_14.839	Lamp5 Pax6	Lamp5 Egln3_1	1	2	down	Rnf150
114_14.840	Lamp5 Pax6	Lamp5 Egln3_1	1	2	down	Sidt1
114_14.841	Lamp5 Pax6	Lamp5 Egln3_1	1	2	down	Ttc39c
114_14.842	Lamp5 Pax6	Lamp5 Egln3_1	1	2	down	Csdc2
114_14.843	Lamp5 Pax6	Lamp5 Egln3_1	1	2	down	Gprin3
114_14.844	Lamp5 Pax6	Lamp5 Egln3_1	1	2	down	Shisa6
114_14.847	Lamp5 Pax6	Lamp5 Egln3_1	1	2	down	5530401A14Rik
114_14.848	Lamp5 Pax6	Lamp5 Egln3_1	1	2	down	Lgi1
114_14.849	Lamp5 Pax6	Lamp5 Egln3_1	1	2	down	Abat
114_14.850	Lamp5 Pax6	Lamp5 Egln3_1	1	2	down	Svop
114_14.853	Lamp5 Pax6	Lamp5 Egln3_1	1	2	down	Cdh6
114_14.854	Lamp5 Pax6	Lamp5 Egln3_1	1	2	down	Srcin1
114_14.855	Lamp5 Pax6	Lamp5 Egln3_1	1	2	down	Gnal
114_14.856	Lamp5 Pax6	Lamp5 Egln3_1	1	2	down	Pde4b
114_14.858	Lamp5 Pax6	Lamp5 Egln3_1	1	2	down	Syp
114_14.859	Lamp5 Pax6	Lamp5 Egln3_1	1	2	down	Esr1
114_14.860	Lamp5 Pax6	Lamp5 Egln3_1	1	2	down	Pcdh15
114_14.861	Lamp5 Pax6	Lamp5 Egln3_1	1	2	down	Cntnap5b
114_14.862	Lamp5 Pax6	Lamp5 Egln3_1	1	2	down	Dgkh
114_14.863	Lamp5 Pax6	Lamp5 Egln3_1	1	2	down	Fam46a
114_14.864	Lamp5 Pax6	Lamp5 Egln3_1	1	2	down	Kcnq2
114_14.866	Lamp5 Pax6	Lamp5 Egln3_1	1	2	down	Bex1
114_14.867	Lamp5 Pax6	Lamp5 Egln3_1	1	2	down	Add2
114_14.868	Lamp5 Pax6	Lamp5 Egln3_1	1	2	down	Evl
114_14.869	Lamp5 Pax6	Lamp5 Egln3_1	1	2	down	Pantr1
114_14.870	Lamp5 Pax6	Lamp5 Egln3_1	1	2	down	Nav1
114_14.871	Lamp5 Pax6	Lamp5 Egln3_1	1	2	down	Cdh8
114_14.873	Lamp5 Pax6	Lamp5 Egln3_1	1	2	down	Scg3
114_14.874	Lamp5 Pax6	Lamp5 Egln3_1	1	2	down	Nsg2
114_14.875	Lamp5 Pax6	Lamp5 Egln3_1	1	2	down	Pacrg
114_14.877	Lamp5 Pax6	Lamp5 Egln3_1	1	2	down	Dlx6
114_14.879	Lamp5 Pax6	Lamp5 Egln3_1	1	2	down	Fos
114_14.881	Lamp5 Pax6	Lamp5 Egln3_1	1	2	down	Osbp2
114_14.883	Lamp5 Pax6	Lamp5 Egln3_1	1	2	down	Apba2
114_14.885	Lamp5 Pax6	Lamp5 Egln3_1	1	2	down	Socs5
114_14.886	Lamp5 Pax6	Lamp5 Egln3_1	1	2	down	Myo16
114_14.889	Lamp5 Pax6	Lamp5 Egln3_1	1	2	down	Gucy1a2
114_14.890	Lamp5 Pax6	Lamp5 Egln3_1	1	2	down	Ttll11
114_14.891	Lamp5 Pax6	Lamp5 Egln3_1	1	2	down	Cdh20
114_14.894	Lamp5 Pax6	Lamp5 Egln3_1	1	2	down	Lurap1l
114_14.895	Lamp5 Pax6	Lamp5 Egln3_1	1	2	down	Gpr45
114_14.896	Lamp5 Pax6	Lamp5 Egln3_1	1	2	down	Rgs6
114_14.898	Lamp5 Pax6	Lamp5 Egln3_1	1	2	down	4921534H16Rik
114_14.899	Lamp5 Pax6	Lamp5 Egln3_1	1	2	down	Rpp25
114_14.902	Lamp5 Pax6	Lamp5 Egln3_1	1	2	down	Rasgrf2
114_14.903	Lamp5 Pax6	Lamp5 Egln3_1	1	2	down	Fut9
114_14.905	Lamp5 Pax6	Lamp5 Egln3_1	1	2	down	9630028H03Rik
114_14.906	Lamp5 Pax6	Lamp5 Egln3_1	1	2	down	St8sia4
114_14.907	Lamp5 Pax6	Lamp5 Egln3_1	1	2	down	Epha7
114_14.909	Lamp5 Pax6	Lamp5 Egln3_1	1	2	down	P2ry14
114_14.910	Lamp5 Pax6	Lamp5 Egln3_1	1	2	down	Tmem191c
114_14.911	Lamp5 Pax6	Lamp5 Egln3_1	1	2	down	Fam19a2
114_14.912	Lamp5 Pax6	Lamp5 Egln3_1	1	2	down	Alk
114_14.914	Lamp5 Pax6	Lamp5 Egln3_1	1	2	down	Slc9a9
114_14.915	Lamp5 Pax6	Lamp5 Egln3_1	1	2	down	Sgcz
114_14.918	Lamp5 Pax6	Lamp5 Egln3_1	1	2	down	Wnk2
114_14.921	Lamp5 Pax6	Lamp5 Egln3_1	1	2	down	Trpc5
114_14.922	Lamp5 Pax6	Lamp5 Egln3_1	1	2	down	Zdhhc14
114_14.924	Lamp5 Pax6	Lamp5 Egln3_1	1	2	down	Dlgap3
114_14.927	Lamp5 Pax6	Lamp5 Egln3_1	1	2	down	Uchl3
114_14.928	Lamp5 Pax6	Lamp5 Egln3_1	1	2	down	Prune2
114_14.931	Lamp5 Pax6	Lamp5 Egln3_1	1	2	down	St8sia5
114_14.934	Lamp5 Pax6	Lamp5 Egln3_1	1	2	down	Grin2d
114_14.935	Lamp5 Pax6	Lamp5 Egln3_1	1	2	down	Rasgef1a
114_14.936	Lamp5 Pax6	Lamp5 Egln3_1	1	2	down	Rap1gap2
114_14.937	Lamp5 Pax6	Lamp5 Egln3_1	1	2	down	Lrp8
114_14.940	Lamp5 Pax6	Lamp5 Egln3_1	1	2	down	Rcan2
114_14.941	Lamp5 Pax6	Lamp5 Egln3_1	1	2	down	Intu
114_14.942	Lamp5 Pax6	Lamp5 Egln3_1	1	2	down	Etv5
114_14.943	Lamp5 Pax6	Lamp5 Egln3_1	1	2	down	Adam19
114_14.944	Lamp5 Pax6	Lamp5 Egln3_1	1	2	down	Rab27b
114_14.945	Lamp5 Pax6	Lamp5 Egln3_1	1	2	down	B3gat1
114_14.946	Lamp5 Pax6	Lamp5 Egln3_1	1	2	down	Mboat2
114_14.947	Lamp5 Pax6	Lamp5 Egln3_1	1	2	down	Sh3kbp1
114_14.949	Lamp5 Pax6	Lamp5 Egln3_1	1	2	down	Rnf128
114_14.950	Lamp5 Pax6	Lamp5 Egln3_1	1	2	down	Pou3f3
114_14.951	Lamp5 Pax6	Lamp5 Egln3_1	1	2	down	Stac2
114_14.952	Lamp5 Pax6	Lamp5 Egln3_1	1	2	down	Syngr1
114_14.955	Lamp5 Pax6	Lamp5 Egln3_1	1	2	down	Pcdh17
114_14.957	Lamp5 Pax6	Lamp5 Egln3_1	1	2	down	Scn9a
114_14.958	Lamp5 Pax6	Lamp5 Egln3_1	1	2	down	Zdhhc2
114_14.961	Lamp5 Pax6	Lamp5 Egln3_1	1	2	down	Map7
114_14.963	Lamp5 Pax6	Lamp5 Egln3_1	1	2	down	Matk
114_14.965	Lamp5 Pax6	Lamp5 Egln3_1	1	2	down	Wscd2
114_14.966	Lamp5 Pax6	Lamp5 Egln3_1	1	2	down	Adcy8
114_14.967	Lamp5 Pax6	Lamp5 Egln3_1	1	2	down	Bend6
114_14.968	Lamp5 Pax6	Lamp5 Egln3_1	1	2	down	Igsf9b
114_14.970	Lamp5 Pax6	Lamp5 Egln3_1	1	2	down	Ppp1r16b
114_14.973	Lamp5 Pax6	Lamp5 Egln3_1	1	2	down	Cacna1e
114_14.974	Lamp5 Pax6	Lamp5 Egln3_1	1	2	down	Wdr17
114_14.976	Lamp5 Pax6	Lamp5 Egln3_1	1	2	down	B3galt2
114_14.979	Lamp5 Pax6	Lamp5 Egln3_1	1	2	down	Plekha1
114_14.981	Lamp5 Pax6	Lamp5 Egln3_1	1	2	down	Ar
114_14.984	Lamp5 Pax6	Lamp5 Egln3_1	1	2	down	Gabra4
114_14.987	Lamp5 Pax6	Lamp5 Egln3_1	1	2	down	Slc22a23
114_14.989	Lamp5 Pax6	Lamp5 Egln3_1	1	2	down	Neto2
114_14.990	Lamp5 Pax6	Lamp5 Egln3_1	1	2	down	Sema3e
114_14.991	Lamp5 Pax6	Lamp5 Egln3_1	1	2	down	Ank1
114_14.992	Lamp5 Pax6	Lamp5 Egln3_1	1	2	down	Hdac7
114_14.994	Lamp5 Pax6	Lamp5 Egln3_1	1	2	down	Mctp1
114_14.996	Lamp5 Pax6	Lamp5 Egln3_1	1	2	down	Gramd1b
114_14.998	Lamp5 Pax6	Lamp5 Egln3_1	1	2	down	Fam78b
114_14.1002	Lamp5 Pax6	Lamp5 Egln3_1	1	2	down	Syt5
114_14.1003	Lamp5 Pax6	Lamp5 Egln3_1	1	2	down	March11
114_14.1006	Lamp5 Pax6	Lamp5 Egln3_1	1	2	down	Rims3
114_14.1009	Lamp5 Pax6	Lamp5 Egln3_1	1	2	down	4933406I18Rik
114_14.1010	Lamp5 Pax6	Lamp5 Egln3_1	1	2	down	Camkv
114_14.1011	Lamp5 Pax6	Lamp5 Egln3_1	1	2	down	Fam124a
114_14.1012	Lamp5 Pax6	Lamp5 Egln3_1	1	2	down	Gabra3
114_14.1014	Lamp5 Pax6	Lamp5 Egln3_1	1	2	down	March1
114_14.1018	Lamp5 Pax6	Lamp5 Egln3_1	1	2	down	Jakmip3
114_14.1019	Lamp5 Pax6	Lamp5 Egln3_1	1	2	down	Dcx
114_14.1024	Lamp5 Pax6	Lamp5 Egln3_1	1	2	down	Palm2
114_14.1025	Lamp5 Pax6	Lamp5 Egln3_1	1	2	down	Coro2b
114_14.1027	Lamp5 Pax6	Lamp5 Egln3_1	1	2	down	Scn3b
114_14.1028	Lamp5 Pax6	Lamp5 Egln3_1	1	2	down	St8sia3
114_14.1029	Lamp5 Pax6	Lamp5 Egln3_1	1	2	down	Pde3b
114_14.1030	Lamp5 Pax6	Lamp5 Egln3_1	1	2	down	Syt16
114_14.1031	Lamp5 Pax6	Lamp5 Egln3_1	1	2	down	Ell2
114_14.1033	Lamp5 Pax6	Lamp5 Egln3_1	1	2	down	Lrrc3b
114_14.1036	Lamp5 Pax6	Lamp5 Egln3_1	1	2	down	Ksr1
114_14.1038	Lamp5 Pax6	Lamp5 Egln3_1	1	2	down	Nwd2
114_14.1043	Lamp5 Pax6	Lamp5 Egln3_1	1	2	down	Sphkap
114_14.1045	Lamp5 Pax6	Lamp5 Egln3_1	1	2	down	Zfyve28
114_14.1046	Lamp5 Pax6	Lamp5 Egln3_1	1	2	down	Lrrn2
114_14.1049	Lamp5 Pax6	Lamp5 Egln3_1	1	2	down	Sema6d
114_14.1050	Lamp5 Pax6	Lamp5 Egln3_1	1	2	down	Rcan3
114_14.1054	Lamp5 Pax6	Lamp5 Egln3_1	1	2	down	Mthfd2
114_14.1057	Lamp5 Pax6	Lamp5 Egln3_1	1	2	down	Bend4
114_14.1058	Lamp5 Pax6	Lamp5 Egln3_1	1	2	down	Camk2n2
114_14.1067	Lamp5 Pax6	Lamp5 Egln3_1	1	2	down	Rimklb
114_14.1070	Lamp5 Pax6	Lamp5 Egln3_1	1	2	down	Pla2g4e
114_14.1074	Lamp5 Pax6	Lamp5 Egln3_1	1	2	down	Arhgef3
114_14.1075	Lamp5 Pax6	Lamp5 Egln3_1	1	2	down	Snrpn
114_14.1084	Lamp5 Pax6	Lamp5 Egln3_1	1	2	down	Celf3
114_14.1086	Lamp5 Pax6	Lamp5 Egln3_1	1	2	down	Efnb2
114_14.1088	Lamp5 Pax6	Lamp5 Egln3_1	1	2	down	Scn2b
114_14.1092	Lamp5 Pax6	Lamp5 Egln3_1	1	2	down	9330182L06Rik
114_14.1097	Lamp5 Pax6	Lamp5 Egln3_1	1	2	down	Flrt3
114_14.1100	Lamp5 Pax6	Lamp5 Egln3_1	1	2	down	Btg1
114_14.1101	Lamp5 Pax6	Lamp5 Egln3_1	1	2	down	Timp4
114_14.1103	Lamp5 Pax6	Lamp5 Egln3_1	1	2	down	Tnfrsf21
114_14.1105	Lamp5 Pax6	Lamp5 Egln3_1	1	2	down	Ina
114_14.1108	Lamp5 Pax6	Lamp5 Egln3_1	1	2	down	Celf5
114_14.1114	Lamp5 Pax6	Lamp5 Egln3_1	1	2	down	Klhl5
114_14.1115	Lamp5 Pax6	Lamp5 Egln3_1	1	2	down	A230050P20Rik
114_14.1123	Lamp5 Pax6	Lamp5 Egln3_1	1	2	down	Fndc5
114_14.1128	Lamp5 Pax6	Lamp5 Egln3_1	1	2	down	Lrrk2
114_14.1131	Lamp5 Pax6	Lamp5 Egln3_1	1	2	down	Pip5k1b
114_14.1133	Lamp5 Pax6	Lamp5 Egln3_1	1	2	down	Plekhg5
114_14.1136	Lamp5 Pax6	Lamp5 Egln3_1	1	2	down	Me1
114_14.1141	Lamp5 Pax6	Lamp5 Egln3_1	1	2	down	Pgbd5
114_14.1153	Lamp5 Pax6	Lamp5 Egln3_1	1	2	down	Sh3gl3
114_14.1154	Lamp5 Pax6	Lamp5 Egln3_1	1	2	down	Fjx1
114_15.1	Lamp5 Pax6	Lamp5 Egln3_1	1	2	up	Mgp
114_15.2	Lamp5 Pax6	Lamp5 Egln3_1	1	2	up	Bnc2
114_15.3	Lamp5 Pax6	Lamp5 Egln3_1	1	2	up	Fn1
114_15.4	Lamp5 Pax6	Lamp5 Egln3_1	1	2	up	Prg4
114_15.5	Lamp5 Pax6	Lamp5 Egln3_1	1	2	up	Slc47a1
114_15.6	Lamp5 Pax6	Lamp5 Egln3_1	1	2	up	Slc26a7
114_15.7	Lamp5 Pax6	Lamp5 Egln3_1	1	2	up	Abcb1a
114_15.8	Lamp5 Pax6	Lamp5 Egln3_1	1	2	up	Car13
114_15.9	Lamp5 Pax6	Lamp5 Egln3_1	1	2	up	Cdh1
114_15.10	Lamp5 Pax6	Lamp5 Egln3_1	1	2	up	Anxa1
114_15.11	Lamp5 Pax6	Lamp5 Egln3_1	1	2	up	Tspan8
114_15.12	Lamp5 Pax6	Lamp5 Egln3_1	1	2	up	Prdm6
114_15.13	Lamp5 Pax6	Lamp5 Egln3_1	1	2	up	Tnfrsf11b
114_15.14	Lamp5 Pax6	Lamp5 Egln3_1	1	2	up	Kcnk5
114_15.15	Lamp5 Pax6	Lamp5 Egln3_1	1	2	up	Dapl1
114_15.16	Lamp5 Pax6	Lamp5 Egln3_1	1	2	up	Msln
114_15.17	Lamp5 Pax6	Lamp5 Egln3_1	1	2	up	Lbp
114_15.18	Lamp5 Pax6	Lamp5 Egln3_1	1	2	up	Anxa3
114_15.19	Lamp5 Pax6	Lamp5 Egln3_1	1	2	up	Lypd2
114_15.20	Lamp5 Pax6	Lamp5 Egln3_1	1	2	up	Eya2
114_15.21	Lamp5 Pax6	Lamp5 Egln3_1	1	2	up	Slc9a2
114_15.22	Lamp5 Pax6	Lamp5 Egln3_1	1	2	up	Anxa2
114_15.23	Lamp5 Pax6	Lamp5 Egln3_1	1	2	up	Perp
114_15.24	Lamp5 Pax6	Lamp5 Egln3_1	1	2	up	Slc16a9
114_15.25	Lamp5 Pax6	Lamp5 Egln3_1	1	2	up	Olfr1033
114_15.26	Lamp5 Pax6	Lamp5 Egln3_1	1	2	up	Thbd
114_15.27	Lamp5 Pax6	Lamp5 Egln3_1	1	2	up	Ahnak
114_15.28	Lamp5 Pax6	Lamp5 Egln3_1	1	2	up	Zic1
114_15.29	Lamp5 Pax6	Lamp5 Egln3_1	1	2	up	Vim
114_15.30	Lamp5 Pax6	Lamp5 Egln3_1	1	2	up	Zic4
114_15.31	Lamp5 Pax6	Lamp5 Egln3_1	1	2	up	Foxd1
114_15.32	Lamp5 Pax6	Lamp5 Egln3_1	1	2	up	Mpzl2
114_15.33	Lamp5 Pax6	Lamp5 Egln3_1	1	2	up	Bmp5
114_15.34	Lamp5 Pax6	Lamp5 Egln3_1	1	2	up	Cped1
114_15.35	Lamp5 Pax6	Lamp5 Egln3_1	1	2	up	Stbd1
114_15.36	Lamp5 Pax6	Lamp5 Egln3_1	1	2	up	Hspb1
114_15.37	Lamp5 Pax6	Lamp5 Egln3_1	1	2	up	1500015O10Rik
114_15.38	Lamp5 Pax6	Lamp5 Egln3_1	1	2	up	Tspan11
114_15.39	Lamp5 Pax6	Lamp5 Egln3_1	1	2	up	Ogn
114_15.40	Lamp5 Pax6	Lamp5 Egln3_1	1	2	up	Spp1
114_15.41	Lamp5 Pax6	Lamp5 Egln3_1	1	2	up	Islr
114_15.42	Lamp5 Pax6	Lamp5 Egln3_1	1	2	up	Dock5
114_15.43	Lamp5 Pax6	Lamp5 Egln3_1	1	2	up	Bmp4
114_15.44	Lamp5 Pax6	Lamp5 Egln3_1	1	2	up	Gjb6
114_15.45	Lamp5 Pax6	Lamp5 Egln3_1	1	2	up	Rbp1
114_15.46	Lamp5 Pax6	Lamp5 Egln3_1	1	2	up	Slc26a2
114_15.47	Lamp5 Pax6	Lamp5 Egln3_1	1	2	up	Gjb2
114_15.48	Lamp5 Pax6	Lamp5 Egln3_1	1	2	up	Card14
114_15.49	Lamp5 Pax6	Lamp5 Egln3_1	1	2	up	Klf2
114_15.50	Lamp5 Pax6	Lamp5 Egln3_1	1	2	up	Wfdc1
114_15.51	Lamp5 Pax6	Lamp5 Egln3_1	1	2	up	Uaca
114_15.52	Lamp5 Pax6	Lamp5 Egln3_1	1	2	up	Klf4
114_15.53	Lamp5 Pax6	Lamp5 Egln3_1	1	2	up	Fxyd5
114_15.54	Lamp5 Pax6	Lamp5 Egln3_1	1	2	up	Six1
114_15.55	Lamp5 Pax6	Lamp5 Egln3_1	1	2	up	Serpinb6b
114_15.56	Lamp5 Pax6	Lamp5 Egln3_1	1	2	up	Efemp1
114_15.57	Lamp5 Pax6	Lamp5 Egln3_1	1	2	up	Tbx15
114_15.58	Lamp5 Pax6	Lamp5 Egln3_1	1	2	up	Aox1
114_15.59	Lamp5 Pax6	Lamp5 Egln3_1	1	2	up	Emp3
114_15.60	Lamp5 Pax6	Lamp5 Egln3_1	1	2	up	Col8a1
114_15.61	Lamp5 Pax6	Lamp5 Egln3_1	1	2	up	Piezo2
114_15.62	Lamp5 Pax6	Lamp5 Egln3_1	1	2	up	Lamb2
114_15.63	Lamp5 Pax6	Lamp5 Egln3_1	1	2	up	Col8a2
114_15.64	Lamp5 Pax6	Lamp5 Egln3_1	1	2	up	Col1a2
114_15.65	Lamp5 Pax6	Lamp5 Egln3_1	1	2	up	Serping1
114_15.66	Lamp5 Pax6	Lamp5 Egln3_1	1	2	up	Prrx2
114_15.67	Lamp5 Pax6	Lamp5 Egln3_1	1	2	up	Tfcp2l1
114_15.68	Lamp5 Pax6	Lamp5 Egln3_1	1	2	up	Id1
114_15.69	Lamp5 Pax6	Lamp5 Egln3_1	1	2	up	Hmcn1
114_15.70	Lamp5 Pax6	Lamp5 Egln3_1	1	2	up	Sult1a1
114_15.72	Lamp5 Pax6	Lamp5 Egln3_1	1	2	up	Neat1
114_15.73	Lamp5 Pax6	Lamp5 Egln3_1	1	2	up	Ahnak2
114_15.74	Lamp5 Pax6	Lamp5 Egln3_1	1	2	up	Bmp6
114_15.75	Lamp5 Pax6	Lamp5 Egln3_1	1	2	up	Col6a2
114_15.77	Lamp5 Pax6	Lamp5 Egln3_1	1	2	up	Adamtsl3
114_15.78	Lamp5 Pax6	Lamp5 Egln3_1	1	2	up	Nxn
114_15.79	Lamp5 Pax6	Lamp5 Egln3_1	1	2	up	F3
114_15.80	Lamp5 Pax6	Lamp5 Egln3_1	1	2	up	Foxc1
114_15.81	Lamp5 Pax6	Lamp5 Egln3_1	1	2	up	Cfh
114_15.82	Lamp5 Pax6	Lamp5 Egln3_1	1	2	up	Trabd2b
114_15.83	Lamp5 Pax6	Lamp5 Egln3_1	1	2	up	Cd9
114_15.84	Lamp5 Pax6	Lamp5 Egln3_1	1	2	up	S100a11
114_15.85	Lamp5 Pax6	Lamp5 Egln3_1	1	2	up	Ctxn3
114_15.86	Lamp5 Pax6	Lamp5 Egln3_1	1	2	up	Ndrg1
114_15.87	Lamp5 Pax6	Lamp5 Egln3_1	1	2	up	Phldb2
114_15.88	Lamp5 Pax6	Lamp5 Egln3_1	1	2	up	Zfhx4
114_15.89	Lamp5 Pax6	Lamp5 Egln3_1	1	2	up	Fbln1
114_15.90	Lamp5 Pax6	Lamp5 Egln3_1	1	2	up	Pdgfd
114_15.91	Lamp5 Pax6	Lamp5 Egln3_1	1	2	up	Slc12a7
114_15.92	Lamp5 Pax6	Lamp5 Egln3_1	1	2	up	Ptgis
114_15.94	Lamp5 Pax6	Lamp5 Egln3_1	1	2	up	Crabp2
114_15.95	Lamp5 Pax6	Lamp5 Egln3_1	1	2	up	Serpinb9
114_15.96	Lamp5 Pax6	Lamp5 Egln3_1	1	2	up	Dcn
114_15.97	Lamp5 Pax6	Lamp5 Egln3_1	1	2	up	Col23a1
114_15.98	Lamp5 Pax6	Lamp5 Egln3_1	1	2	up	Smoc2
114_15.100	Lamp5 Pax6	Lamp5 Egln3_1	1	2	up	Gja1
114_15.101	Lamp5 Pax6	Lamp5 Egln3_1	1	2	up	Apod
114_15.102	Lamp5 Pax6	Lamp5 Egln3_1	1	2	up	Scara3
114_15.103	Lamp5 Pax6	Lamp5 Egln3_1	1	2	up	Slc7a2
114_15.104	Lamp5 Pax6	Lamp5 Egln3_1	1	2	up	Stra6
114_15.105	Lamp5 Pax6	Lamp5 Egln3_1	1	2	up	Cldn11
114_15.106	Lamp5 Pax6	Lamp5 Egln3_1	1	2	up	Slco4a1
114_15.107	Lamp5 Pax6	Lamp5 Egln3_1	1	2	up	Sparc
114_15.108	Lamp5 Pax6	Lamp5 Egln3_1	1	2	up	Gsn
114_15.109	Lamp5 Pax6	Lamp5 Egln3_1	1	2	up	Tbx18
114_15.110	Lamp5 Pax6	Lamp5 Egln3_1	1	2	up	Igfbp5
114_15.111	Lamp5 Pax6	Lamp5 Egln3_1	1	2	up	Pgm5
114_15.112	Lamp5 Pax6	Lamp5 Egln3_1	1	2	up	Pdpn
114_15.113	Lamp5 Pax6	Lamp5 Egln3_1	1	2	up	Col1a1
114_15.114	Lamp5 Pax6	Lamp5 Egln3_1	1	2	up	Pcolce
114_15.115	Lamp5 Pax6	Lamp5 Egln3_1	1	2	up	Hspb8
114_15.116	Lamp5 Pax6	Lamp5 Egln3_1	1	2	up	Foxp2
114_15.117	Lamp5 Pax6	Lamp5 Egln3_1	1	2	up	Fzd2
114_15.119	Lamp5 Pax6	Lamp5 Egln3_1	1	2	up	Abcg2
114_15.120	Lamp5 Pax6	Lamp5 Egln3_1	1	2	up	Tspo
114_15.121	Lamp5 Pax6	Lamp5 Egln3_1	1	2	up	Ednra
114_15.122	Lamp5 Pax6	Lamp5 Egln3_1	1	2	up	Notch2
114_15.123	Lamp5 Pax6	Lamp5 Egln3_1	1	2	up	Tcf7l1
114_15.124	Lamp5 Pax6	Lamp5 Egln3_1	1	2	up	Clic4
114_15.125	Lamp5 Pax6	Lamp5 Egln3_1	1	2	up	Fbxl7
114_15.126	Lamp5 Pax6	Lamp5 Egln3_1	1	2	up	Rspo3
114_15.127	Lamp5 Pax6	Lamp5 Egln3_1	1	2	up	Nfe2l2
114_15.128	Lamp5 Pax6	Lamp5 Egln3_1	1	2	up	Col6a1
114_15.129	Lamp5 Pax6	Lamp5 Egln3_1	1	2	up	Atp10a
114_15.130	Lamp5 Pax6	Lamp5 Egln3_1	1	2	up	Bche
114_15.131	Lamp5 Pax6	Lamp5 Egln3_1	1	2	up	Col25a1
114_15.132	Lamp5 Pax6	Lamp5 Egln3_1	1	2	up	Nbl1
114_15.134	Lamp5 Pax6	Lamp5 Egln3_1	1	2	up	Aebp1
114_15.136	Lamp5 Pax6	Lamp5 Egln3_1	1	2	up	Tcf7l2
114_15.138	Lamp5 Pax6	Lamp5 Egln3_1	1	2	up	Itgb4
114_15.139	Lamp5 Pax6	Lamp5 Egln3_1	1	2	up	Bgn
114_15.140	Lamp5 Pax6	Lamp5 Egln3_1	1	2	up	Hhip
114_15.141	Lamp5 Pax6	Lamp5 Egln3_1	1	2	up	Afap1l1
114_15.142	Lamp5 Pax6	Lamp5 Egln3_1	1	2	up	Serpinh1
114_15.143	Lamp5 Pax6	Lamp5 Egln3_1	1	2	up	Zic2
114_15.144	Lamp5 Pax6	Lamp5 Egln3_1	1	2	up	Ntn1
114_15.145	Lamp5 Pax6	Lamp5 Egln3_1	1	2	up	Ezr
114_15.146	Lamp5 Pax6	Lamp5 Egln3_1	1	2	up	Prrx1
114_15.147	Lamp5 Pax6	Lamp5 Egln3_1	1	2	up	Clec2d
114_15.148	Lamp5 Pax6	Lamp5 Egln3_1	1	2	up	Srgn
114_15.149	Lamp5 Pax6	Lamp5 Egln3_1	1	2	up	9530026P05Rik
114_15.150	Lamp5 Pax6	Lamp5 Egln3_1	1	2	up	Clic1
114_15.151	Lamp5 Pax6	Lamp5 Egln3_1	1	2	up	Id3
114_15.152	Lamp5 Pax6	Lamp5 Egln3_1	1	2	up	Col5a2
114_15.154	Lamp5 Pax6	Lamp5 Egln3_1	1	2	up	Igfbp6
114_15.155	Lamp5 Pax6	Lamp5 Egln3_1	1	2	up	Sned1
114_15.156	Lamp5 Pax6	Lamp5 Egln3_1	1	2	up	Rhoc
114_15.157	Lamp5 Pax6	Lamp5 Egln3_1	1	2	up	Cgnl1
114_15.158	Lamp5 Pax6	Lamp5 Egln3_1	1	2	up	Fcgrt
114_15.159	Lamp5 Pax6	Lamp5 Egln3_1	1	2	up	Ror1
114_15.160	Lamp5 Pax6	Lamp5 Egln3_1	1	2	up	Csrp2
114_15.162	Lamp5 Pax6	Lamp5 Egln3_1	1	2	up	Itm2a
114_15.163	Lamp5 Pax6	Lamp5 Egln3_1	1	2	up	Cd55
114_15.164	Lamp5 Pax6	Lamp5 Egln3_1	1	2	up	Pdlim5
114_15.165	Lamp5 Pax6	Lamp5 Egln3_1	1	2	up	Cdh5
114_15.166	Lamp5 Pax6	Lamp5 Egln3_1	1	2	up	Abcc4
114_15.167	Lamp5 Pax6	Lamp5 Egln3_1	1	2	up	Nid1
114_15.168	Lamp5 Pax6	Lamp5 Egln3_1	1	2	up	Cald1
114_15.170	Lamp5 Pax6	Lamp5 Egln3_1	1	2	up	Pawr
114_15.171	Lamp5 Pax6	Lamp5 Egln3_1	1	2	up	Sdc4
114_15.172	Lamp5 Pax6	Lamp5 Egln3_1	1	2	up	Slit2
114_15.174	Lamp5 Pax6	Lamp5 Egln3_1	1	2	up	Gpc6
114_15.175	Lamp5 Pax6	Lamp5 Egln3_1	1	2	up	Thsd4
114_15.176	Lamp5 Pax6	Lamp5 Egln3_1	1	2	up	Ptpn14
114_15.177	Lamp5 Pax6	Lamp5 Egln3_1	1	2	up	Ifitm3
114_15.178	Lamp5 Pax6	Lamp5 Egln3_1	1	2	up	Samd9l
114_15.179	Lamp5 Pax6	Lamp5 Egln3_1	1	2	up	Emp2
114_15.180	Lamp5 Pax6	Lamp5 Egln3_1	1	2	up	Car14
114_15.181	Lamp5 Pax6	Lamp5 Egln3_1	1	2	up	Atp1a2
114_15.182	Lamp5 Pax6	Lamp5 Egln3_1	1	2	up	Pmp22
114_15.183	Lamp5 Pax6	Lamp5 Egln3_1	1	2	up	Zbtb7c
114_15.184	Lamp5 Pax6	Lamp5 Egln3_1	1	2	up	Sema3d
114_15.185	Lamp5 Pax6	Lamp5 Egln3_1	1	2	up	Fibin
114_15.187	Lamp5 Pax6	Lamp5 Egln3_1	1	2	up	Wnt16
114_15.188	Lamp5 Pax6	Lamp5 Egln3_1	1	2	up	Pbxip1
114_15.189	Lamp5 Pax6	Lamp5 Egln3_1	1	2	up	Rcn3
114_15.190	Lamp5 Pax6	Lamp5 Egln3_1	1	2	up	Slc35g1
114_15.192	Lamp5 Pax6	Lamp5 Egln3_1	1	2	up	Tmtc1
114_15.193	Lamp5 Pax6	Lamp5 Egln3_1	1	2	up	Klf5
114_15.194	Lamp5 Pax6	Lamp5 Egln3_1	1	2	up	Col12a1
114_15.195	Lamp5 Pax6	Lamp5 Egln3_1	1	2	up	Nupr1
114_15.196	Lamp5 Pax6	Lamp5 Egln3_1	1	2	up	Paqr5
114_15.197	Lamp5 Pax6	Lamp5 Egln3_1	1	2	up	Txnip
114_15.198	Lamp5 Pax6	Lamp5 Egln3_1	1	2	up	Tshz2
114_15.199	Lamp5 Pax6	Lamp5 Egln3_1	1	2	up	Ucp2
114_15.200	Lamp5 Pax6	Lamp5 Egln3_1	1	2	up	Gulp1
114_15.203	Lamp5 Pax6	Lamp5 Egln3_1	1	2	up	Tgfbr3
114_15.205	Lamp5 Pax6	Lamp5 Egln3_1	1	2	up	Rnase4
114_15.206	Lamp5 Pax6	Lamp5 Egln3_1	1	2	up	Sulf1
114_15.209	Lamp5 Pax6	Lamp5 Egln3_1	1	2	up	St3gal4
114_15.210	Lamp5 Pax6	Lamp5 Egln3_1	1	2	up	Palmd
114_15.211	Lamp5 Pax6	Lamp5 Egln3_1	1	2	up	Adam12
114_15.212	Lamp5 Pax6	Lamp5 Egln3_1	1	2	up	Itgbl1
114_15.213	Lamp5 Pax6	Lamp5 Egln3_1	1	2	up	Mill2
114_15.214	Lamp5 Pax6	Lamp5 Egln3_1	1	2	up	Tmem176b
114_15.215	Lamp5 Pax6	Lamp5 Egln3_1	1	2	up	Dpp4
114_15.216	Lamp5 Pax6	Lamp5 Egln3_1	1	2	up	Zfp521
114_15.217	Lamp5 Pax6	Lamp5 Egln3_1	1	2	up	Akap13
114_15.218	Lamp5 Pax6	Lamp5 Egln3_1	1	2	up	Gas1
114_15.219	Lamp5 Pax6	Lamp5 Egln3_1	1	2	up	Gpc3
114_15.221	Lamp5 Pax6	Lamp5 Egln3_1	1	2	up	Adamts2
114_15.222	Lamp5 Pax6	Lamp5 Egln3_1	1	2	up	Nt5e
114_15.223	Lamp5 Pax6	Lamp5 Egln3_1	1	2	up	Itgb5
114_15.224	Lamp5 Pax6	Lamp5 Egln3_1	1	2	up	Egflam
114_15.225	Lamp5 Pax6	Lamp5 Egln3_1	1	2	up	Fstl1
114_15.226	Lamp5 Pax6	Lamp5 Egln3_1	1	2	up	Dab2
114_15.227	Lamp5 Pax6	Lamp5 Egln3_1	1	2	up	Eya1
114_15.228	Lamp5 Pax6	Lamp5 Egln3_1	1	2	up	Itpr1
114_15.229	Lamp5 Pax6	Lamp5 Egln3_1	1	2	up	Ddr2
114_15.230	Lamp5 Pax6	Lamp5 Egln3_1	1	2	up	Cdo1
114_15.231	Lamp5 Pax6	Lamp5 Egln3_1	1	2	up	Gli3
114_15.232	Lamp5 Pax6	Lamp5 Egln3_1	1	2	up	Lsr
114_15.233	Lamp5 Pax6	Lamp5 Egln3_1	1	2	up	Sorbs3
114_15.234	Lamp5 Pax6	Lamp5 Egln3_1	1	2	up	Slc9b2
114_15.235	Lamp5 Pax6	Lamp5 Egln3_1	1	2	up	Epas1
114_15.236	Lamp5 Pax6	Lamp5 Egln3_1	1	2	up	Igfbp7
114_15.237	Lamp5 Pax6	Lamp5 Egln3_1	1	2	up	Wwtr1
114_15.240	Lamp5 Pax6	Lamp5 Egln3_1	1	2	up	Nhsl2
114_15.241	Lamp5 Pax6	Lamp5 Egln3_1	1	2	up	Anxa4
114_15.242	Lamp5 Pax6	Lamp5 Egln3_1	1	2	up	Ptprk
114_15.243	Lamp5 Pax6	Lamp5 Egln3_1	1	2	up	S100a10
114_15.244	Lamp5 Pax6	Lamp5 Egln3_1	1	2	up	Tfpi
114_15.245	Lamp5 Pax6	Lamp5 Egln3_1	1	2	up	Lpar1
114_15.247	Lamp5 Pax6	Lamp5 Egln3_1	1	2	up	Ctgf
114_15.248	Lamp5 Pax6	Lamp5 Egln3_1	1	2	up	Tes
114_15.250	Lamp5 Pax6	Lamp5 Egln3_1	1	2	up	Arhgap31
114_15.251	Lamp5 Pax6	Lamp5 Egln3_1	1	2	up	Cpq
114_15.252	Lamp5 Pax6	Lamp5 Egln3_1	1	2	up	Plekhg3
114_15.253	Lamp5 Pax6	Lamp5 Egln3_1	1	2	up	S100a1
114_15.254	Lamp5 Pax6	Lamp5 Egln3_1	1	2	up	Pon2
114_15.255	Lamp5 Pax6	Lamp5 Egln3_1	1	2	up	Gng5
114_15.257	Lamp5 Pax6	Lamp5 Egln3_1	1	2	up	Slc13a4
114_15.258	Lamp5 Pax6	Lamp5 Egln3_1	1	2	up	Myof
114_15.259	Lamp5 Pax6	Lamp5 Egln3_1	1	2	up	Arhgap29
114_15.260	Lamp5 Pax6	Lamp5 Egln3_1	1	2	up	Npr3
114_15.261	Lamp5 Pax6	Lamp5 Egln3_1	1	2	up	Rassf2
114_15.262	Lamp5 Pax6	Lamp5 Egln3_1	1	2	up	Lhfp
114_15.264	Lamp5 Pax6	Lamp5 Egln3_1	1	2	up	Ctsh
114_15.265	Lamp5 Pax6	Lamp5 Egln3_1	1	2	up	Ramp1
114_15.266	Lamp5 Pax6	Lamp5 Egln3_1	1	2	up	Itgb8
114_15.268	Lamp5 Pax6	Lamp5 Egln3_1	1	2	up	Shroom3
114_15.270	Lamp5 Pax6	Lamp5 Egln3_1	1	2	up	Rai14
114_15.271	Lamp5 Pax6	Lamp5 Egln3_1	1	2	up	Igfbp2
114_15.274	Lamp5 Pax6	Lamp5 Egln3_1	1	2	up	Ltbp4
114_15.275	Lamp5 Pax6	Lamp5 Egln3_1	1	2	up	Slc16a1
114_15.276	Lamp5 Pax6	Lamp5 Egln3_1	1	2	up	Tmem51
114_15.277	Lamp5 Pax6	Lamp5 Egln3_1	1	2	up	Rarb
114_15.278	Lamp5 Pax6	Lamp5 Egln3_1	1	2	up	Nek7
114_15.279	Lamp5 Pax6	Lamp5 Egln3_1	1	2	up	Pld1
114_15.280	Lamp5 Pax6	Lamp5 Egln3_1	1	2	up	Zfp36l1
114_15.281	Lamp5 Pax6	Lamp5 Egln3_1	1	2	up	Ephx1
114_15.282	Lamp5 Pax6	Lamp5 Egln3_1	1	2	up	Trpm3
114_15.283	Lamp5 Pax6	Lamp5 Egln3_1	1	2	up	Prkag2
114_15.284	Lamp5 Pax6	Lamp5 Egln3_1	1	2	up	Lpp
114_15.285	Lamp5 Pax6	Lamp5 Egln3_1	1	2	up	Stxbp6
114_15.286	Lamp5 Pax6	Lamp5 Egln3_1	1	2	up	Nfkbia
114_15.288	Lamp5 Pax6	Lamp5 Egln3_1	1	2	up	Bicc1
114_15.291	Lamp5 Pax6	Lamp5 Egln3_1	1	2	up	Sema3a
114_15.292	Lamp5 Pax6	Lamp5 Egln3_1	1	2	up	Cdc42ep4
114_15.293	Lamp5 Pax6	Lamp5 Egln3_1	1	2	up	Rbms1
114_15.294	Lamp5 Pax6	Lamp5 Egln3_1	1	2	up	Aspa
114_15.295	Lamp5 Pax6	Lamp5 Egln3_1	1	2	up	Tgfbr2
114_15.296	Lamp5 Pax6	Lamp5 Egln3_1	1	2	up	Zcchc24
114_15.297	Lamp5 Pax6	Lamp5 Egln3_1	1	2	up	Gsta4
114_15.299	Lamp5 Pax6	Lamp5 Egln3_1	1	2	up	Man1a
114_15.301	Lamp5 Pax6	Lamp5 Egln3_1	1	2	up	Ifi27
114_15.303	Lamp5 Pax6	Lamp5 Egln3_1	1	2	up	Syne2
114_15.304	Lamp5 Pax6	Lamp5 Egln3_1	1	2	up	Gab1
114_15.305	Lamp5 Pax6	Lamp5 Egln3_1	1	2	up	H2-T23
114_15.306	Lamp5 Pax6	Lamp5 Egln3_1	1	2	up	Lhfpl2
114_15.307	Lamp5 Pax6	Lamp5 Egln3_1	1	2	up	Lama2
114_15.308	Lamp5 Pax6	Lamp5 Egln3_1	1	2	up	Tll1
114_15.309	Lamp5 Pax6	Lamp5 Egln3_1	1	2	up	Gxylt2
114_15.313	Lamp5 Pax6	Lamp5 Egln3_1	1	2	up	Pde1a
114_15.314	Lamp5 Pax6	Lamp5 Egln3_1	1	2	up	Cast
114_15.316	Lamp5 Pax6	Lamp5 Egln3_1	1	2	up	Zfpm2
114_15.317	Lamp5 Pax6	Lamp5 Egln3_1	1	2	up	Nhsl1
114_15.318	Lamp5 Pax6	Lamp5 Egln3_1	1	2	up	Arhgap10
114_15.319	Lamp5 Pax6	Lamp5 Egln3_1	1	2	up	Ackr3
114_15.321	Lamp5 Pax6	Lamp5 Egln3_1	1	2	up	Tgfbr1
114_15.322	Lamp5 Pax6	Lamp5 Egln3_1	1	2	up	Cryab
114_15.323	Lamp5 Pax6	Lamp5 Egln3_1	1	2	up	Arhgap6
114_15.324	Lamp5 Pax6	Lamp5 Egln3_1	1	2	up	Aff1
114_15.325	Lamp5 Pax6	Lamp5 Egln3_1	1	2	up	Mtus1
114_15.326	Lamp5 Pax6	Lamp5 Egln3_1	1	2	up	Sgk3
114_15.327	Lamp5 Pax6	Lamp5 Egln3_1	1	2	up	Gstm1
114_15.328	Lamp5 Pax6	Lamp5 Egln3_1	1	2	up	Pamr1
114_15.329	Lamp5 Pax6	Lamp5 Egln3_1	1	2	up	Lgals1
114_15.332	Lamp5 Pax6	Lamp5 Egln3_1	1	2	up	Jun
114_15.333	Lamp5 Pax6	Lamp5 Egln3_1	1	2	up	Arpc1b
114_15.334	Lamp5 Pax6	Lamp5 Egln3_1	1	2	up	Ctsz
114_15.335	Lamp5 Pax6	Lamp5 Egln3_1	1	2	up	H2-K1
114_15.338	Lamp5 Pax6	Lamp5 Egln3_1	1	2	up	Crispld1
114_15.339	Lamp5 Pax6	Lamp5 Egln3_1	1	2	up	Pcsk5
114_15.340	Lamp5 Pax6	Lamp5 Egln3_1	1	2	up	S100a6
114_15.341	Lamp5 Pax6	Lamp5 Egln3_1	1	2	up	Ostf1
114_15.342	Lamp5 Pax6	Lamp5 Egln3_1	1	2	up	Stard8
114_15.343	Lamp5 Pax6	Lamp5 Egln3_1	1	2	up	Bhlhe40
114_15.346	Lamp5 Pax6	Lamp5 Egln3_1	1	2	up	Fhl2
114_15.347	Lamp5 Pax6	Lamp5 Egln3_1	1	2	up	Cmtm6
114_15.349	Lamp5 Pax6	Lamp5 Egln3_1	1	2	up	Arl4a
114_15.350	Lamp5 Pax6	Lamp5 Egln3_1	1	2	up	Tmcc3
114_15.351	Lamp5 Pax6	Lamp5 Egln3_1	1	2	up	Ppfibp1
114_15.353	Lamp5 Pax6	Lamp5 Egln3_1	1	2	up	Rhoj
114_15.354	Lamp5 Pax6	Lamp5 Egln3_1	1	2	up	Cobl
114_15.355	Lamp5 Pax6	Lamp5 Egln3_1	1	2	up	Hes1
114_15.358	Lamp5 Pax6	Lamp5 Egln3_1	1	2	up	Cd302
114_15.359	Lamp5 Pax6	Lamp5 Egln3_1	1	2	up	Ifngr1
114_15.360	Lamp5 Pax6	Lamp5 Egln3_1	1	2	up	Dock1
114_15.364	Lamp5 Pax6	Lamp5 Egln3_1	1	2	up	Vcl
114_15.366	Lamp5 Pax6	Lamp5 Egln3_1	1	2	up	Heg1
114_15.368	Lamp5 Pax6	Lamp5 Egln3_1	1	2	up	Itgav
114_15.369	Lamp5 Pax6	Lamp5 Egln3_1	1	2	up	Parp4
114_15.370	Lamp5 Pax6	Lamp5 Egln3_1	1	2	up	Arap2
114_15.371	Lamp5 Pax6	Lamp5 Egln3_1	1	2	up	Ptpn13
114_15.372	Lamp5 Pax6	Lamp5 Egln3_1	1	2	up	Cyth3
114_15.373	Lamp5 Pax6	Lamp5 Egln3_1	1	2	up	Cyb5r3
114_15.374	Lamp5 Pax6	Lamp5 Egln3_1	1	2	up	Gcnt2
114_15.376	Lamp5 Pax6	Lamp5 Egln3_1	1	2	up	Slc41a1
114_15.377	Lamp5 Pax6	Lamp5 Egln3_1	1	2	up	Sntb2
114_15.378	Lamp5 Pax6	Lamp5 Egln3_1	1	2	up	Ampd3
114_15.381	Lamp5 Pax6	Lamp5 Egln3_1	1	2	up	S100a16
114_15.382	Lamp5 Pax6	Lamp5 Egln3_1	1	2	up	B2m
114_15.384	Lamp5 Pax6	Lamp5 Egln3_1	1	2	up	Wipf1
114_15.385	Lamp5 Pax6	Lamp5 Egln3_1	1	2	up	Lrig1
114_15.387	Lamp5 Pax6	Lamp5 Egln3_1	1	2	up	Smad3
114_15.388	Lamp5 Pax6	Lamp5 Egln3_1	1	2	up	Creb3l2
114_15.389	Lamp5 Pax6	Lamp5 Egln3_1	1	2	up	Flna
114_15.392	Lamp5 Pax6	Lamp5 Egln3_1	1	2	up	Rhoq
114_15.393	Lamp5 Pax6	Lamp5 Egln3_1	1	2	up	Rgma
114_15.394	Lamp5 Pax6	Lamp5 Egln3_1	1	2	up	Hist1h2bc
114_15.395	Lamp5 Pax6	Lamp5 Egln3_1	1	2	up	Npc2
114_15.396	Lamp5 Pax6	Lamp5 Egln3_1	1	2	up	Csad
114_15.397	Lamp5 Pax6	Lamp5 Egln3_1	1	2	up	Tanc1
114_15.399	Lamp5 Pax6	Lamp5 Egln3_1	1	2	up	Tjp2
114_15.400	Lamp5 Pax6	Lamp5 Egln3_1	1	2	up	Msrb3
114_15.401	Lamp5 Pax6	Lamp5 Egln3_1	1	2	up	Tshz3
114_15.404	Lamp5 Pax6	Lamp5 Egln3_1	1	2	up	Wasf2
114_15.405	Lamp5 Pax6	Lamp5 Egln3_1	1	2	up	Arhgap18
114_15.407	Lamp5 Pax6	Lamp5 Egln3_1	1	2	up	Frmd6
114_15.409	Lamp5 Pax6	Lamp5 Egln3_1	1	2	up	Unc13b
114_15.410	Lamp5 Pax6	Lamp5 Egln3_1	1	2	up	Cd164
114_15.411	Lamp5 Pax6	Lamp5 Egln3_1	1	2	up	S100b
114_15.412	Lamp5 Pax6	Lamp5 Egln3_1	1	2	up	Chst11
114_15.413	Lamp5 Pax6	Lamp5 Egln3_1	1	2	up	Sash1
114_15.415	Lamp5 Pax6	Lamp5 Egln3_1	1	2	up	Zfp462
114_15.416	Lamp5 Pax6	Lamp5 Egln3_1	1	2	up	Snx7
114_15.417	Lamp5 Pax6	Lamp5 Egln3_1	1	2	up	Mapk3
114_15.418	Lamp5 Pax6	Lamp5 Egln3_1	1	2	up	Synj2
114_15.420	Lamp5 Pax6	Lamp5 Egln3_1	1	2	up	Arid5b
114_15.426	Lamp5 Pax6	Lamp5 Egln3_1	1	2	down	Vip
114_15.427	Lamp5 Pax6	Lamp5 Egln3_1	1	2	down	Grik2
114_15.428	Lamp5 Pax6	Lamp5 Egln3_1	1	2	down	Adarb2
114_15.429	Lamp5 Pax6	Lamp5 Egln3_1	1	2	down	Fam155a
114_15.430	Lamp5 Pax6	Lamp5 Egln3_1	1	2	down	Ank3
114_15.431	Lamp5 Pax6	Lamp5 Egln3_1	1	2	down	Sntg1
114_15.432	Lamp5 Pax6	Lamp5 Egln3_1	1	2	down	Ptprn2
114_15.433	Lamp5 Pax6	Lamp5 Egln3_1	1	2	down	Lrrc7
114_15.434	Lamp5 Pax6	Lamp5 Egln3_1	1	2	down	Kcnip1
114_15.435	Lamp5 Pax6	Lamp5 Egln3_1	1	2	down	Erbb4
114_15.436	Lamp5 Pax6	Lamp5 Egln3_1	1	2	down	Dlx6os1
114_15.437	Lamp5 Pax6	Lamp5 Egln3_1	1	2	down	Ncam1
114_15.438	Lamp5 Pax6	Lamp5 Egln3_1	1	2	down	Dscam
114_15.439	Lamp5 Pax6	Lamp5 Egln3_1	1	2	down	Cntnap2
114_15.440	Lamp5 Pax6	Lamp5 Egln3_1	1	2	down	Gabrb3
114_15.441	Lamp5 Pax6	Lamp5 Egln3_1	1	2	down	Rims1
114_15.442	Lamp5 Pax6	Lamp5 Egln3_1	1	2	down	Sfrp2
114_15.443	Lamp5 Pax6	Lamp5 Egln3_1	1	2	down	Nav2
114_15.444	Lamp5 Pax6	Lamp5 Egln3_1	1	2	down	Ctnna2
114_15.445	Lamp5 Pax6	Lamp5 Egln3_1	1	2	down	Csmd1
114_15.446	Lamp5 Pax6	Lamp5 Egln3_1	1	2	down	Dlgap2
114_15.447	Lamp5 Pax6	Lamp5 Egln3_1	1	2	down	Lrfn5
114_15.448	Lamp5 Pax6	Lamp5 Egln3_1	1	2	down	Cadps
114_15.449	Lamp5 Pax6	Lamp5 Egln3_1	1	2	down	Frmd5
114_15.450	Lamp5 Pax6	Lamp5 Egln3_1	1	2	down	Ntrk2
114_15.451	Lamp5 Pax6	Lamp5 Egln3_1	1	2	down	Kctd16
114_15.452	Lamp5 Pax6	Lamp5 Egln3_1	1	2	down	Fgf12
114_15.453	Lamp5 Pax6	Lamp5 Egln3_1	1	2	down	Dab1
114_15.454	Lamp5 Pax6	Lamp5 Egln3_1	1	2	down	Myt1l
114_15.455	Lamp5 Pax6	Lamp5 Egln3_1	1	2	down	Negr1
114_15.456	Lamp5 Pax6	Lamp5 Egln3_1	1	2	down	Nrg3
114_15.457	Lamp5 Pax6	Lamp5 Egln3_1	1	2	down	Rims2
114_15.458	Lamp5 Pax6	Lamp5 Egln3_1	1	2	down	Akap6
114_15.459	Lamp5 Pax6	Lamp5 Egln3_1	1	2	down	Cntn4
114_15.460	Lamp5 Pax6	Lamp5 Egln3_1	1	2	down	Csmd3
114_15.461	Lamp5 Pax6	Lamp5 Egln3_1	1	2	down	Lsamp
114_15.462	Lamp5 Pax6	Lamp5 Egln3_1	1	2	down	Lrrtm4
114_15.463	Lamp5 Pax6	Lamp5 Egln3_1	1	2	down	Npas3
114_15.464	Lamp5 Pax6	Lamp5 Egln3_1	1	2	down	Lrrc4c
114_15.465	Lamp5 Pax6	Lamp5 Egln3_1	1	2	down	Gria1
114_15.466	Lamp5 Pax6	Lamp5 Egln3_1	1	2	down	Tnik
114_15.467	Lamp5 Pax6	Lamp5 Egln3_1	1	2	down	Galntl6
114_15.468	Lamp5 Pax6	Lamp5 Egln3_1	1	2	down	Slc35f1
114_15.469	Lamp5 Pax6	Lamp5 Egln3_1	1	2	down	Frmd4a
114_15.470	Lamp5 Pax6	Lamp5 Egln3_1	1	2	down	Sgip1
114_15.471	Lamp5 Pax6	Lamp5 Egln3_1	1	2	down	Igf1
114_15.472	Lamp5 Pax6	Lamp5 Egln3_1	1	2	down	Hcn1
114_15.473	Lamp5 Pax6	Lamp5 Egln3_1	1	2	down	Slc35f4
114_15.474	Lamp5 Pax6	Lamp5 Egln3_1	1	2	down	Dpp10
114_15.475	Lamp5 Pax6	Lamp5 Egln3_1	1	2	down	Synpr
114_15.476	Lamp5 Pax6	Lamp5 Egln3_1	1	2	down	Sorcs3
114_15.477	Lamp5 Pax6	Lamp5 Egln3_1	1	2	down	Grid1
114_15.478	Lamp5 Pax6	Lamp5 Egln3_1	1	2	down	Astn2
114_15.479	Lamp5 Pax6	Lamp5 Egln3_1	1	2	down	Elavl2
114_15.480	Lamp5 Pax6	Lamp5 Egln3_1	1	2	down	Dock3
114_15.481	Lamp5 Pax6	Lamp5 Egln3_1	1	2	down	Lrp1b
114_15.482	Lamp5 Pax6	Lamp5 Egln3_1	1	2	down	Rgs7
114_15.483	Lamp5 Pax6	Lamp5 Egln3_1	1	2	down	Zfp385b
114_15.484	Lamp5 Pax6	Lamp5 Egln3_1	1	2	down	Plcb1
114_15.485	Lamp5 Pax6	Lamp5 Egln3_1	1	2	down	Tmem178b
114_15.486	Lamp5 Pax6	Lamp5 Egln3_1	1	2	down	Fam196b
114_15.487	Lamp5 Pax6	Lamp5 Egln3_1	1	2	down	Calb2
114_15.488	Lamp5 Pax6	Lamp5 Egln3_1	1	2	down	Stxbp5l
114_15.489	Lamp5 Pax6	Lamp5 Egln3_1	1	2	down	Grm7
114_15.490	Lamp5 Pax6	Lamp5 Egln3_1	1	2	down	Otud7a
114_15.491	Lamp5 Pax6	Lamp5 Egln3_1	1	2	down	Chrm3
114_15.492	Lamp5 Pax6	Lamp5 Egln3_1	1	2	down	Mapk10
114_15.493	Lamp5 Pax6	Lamp5 Egln3_1	1	2	down	Nav3
114_15.494	Lamp5 Pax6	Lamp5 Egln3_1	1	2	down	Cntn1
114_15.495	Lamp5 Pax6	Lamp5 Egln3_1	1	2	down	A830018L16Rik
114_15.496	Lamp5 Pax6	Lamp5 Egln3_1	1	2	down	Ryr2
114_15.497	Lamp5 Pax6	Lamp5 Egln3_1	1	2	down	Edil3
114_15.498	Lamp5 Pax6	Lamp5 Egln3_1	1	2	down	Ppfia2
114_15.499	Lamp5 Pax6	Lamp5 Egln3_1	1	2	down	Nol4
114_15.500	Lamp5 Pax6	Lamp5 Egln3_1	1	2	down	Npas1
114_15.501	Lamp5 Pax6	Lamp5 Egln3_1	1	2	down	Egfem1
114_15.502	Lamp5 Pax6	Lamp5 Egln3_1	1	2	down	Hecw2
114_15.503	Lamp5 Pax6	Lamp5 Egln3_1	1	2	down	C130071C03Rik
114_15.504	Lamp5 Pax6	Lamp5 Egln3_1	1	2	down	Grpr
114_15.505	Lamp5 Pax6	Lamp5 Egln3_1	1	2	down	Grm5
114_15.506	Lamp5 Pax6	Lamp5 Egln3_1	1	2	down	Rgs6
114_15.507	Lamp5 Pax6	Lamp5 Egln3_1	1	2	down	Tcerg1l
114_15.508	Lamp5 Pax6	Lamp5 Egln3_1	1	2	down	Zeb2
114_15.509	Lamp5 Pax6	Lamp5 Egln3_1	1	2	down	Cacna1d
114_15.510	Lamp5 Pax6	Lamp5 Egln3_1	1	2	down	Shisa9
114_15.511	Lamp5 Pax6	Lamp5 Egln3_1	1	2	down	Usp29
114_15.512	Lamp5 Pax6	Lamp5 Egln3_1	1	2	down	Rbfox3
114_15.513	Lamp5 Pax6	Lamp5 Egln3_1	1	2	down	Slc44a5
114_15.514	Lamp5 Pax6	Lamp5 Egln3_1	1	2	down	Grid2
114_15.515	Lamp5 Pax6	Lamp5 Egln3_1	1	2	down	Dpp6
114_15.516	Lamp5 Pax6	Lamp5 Egln3_1	1	2	down	Zfp536
114_15.517	Lamp5 Pax6	Lamp5 Egln3_1	1	2	down	Cttnbp2
114_15.518	Lamp5 Pax6	Lamp5 Egln3_1	1	2	down	Tenm2
114_15.519	Lamp5 Pax6	Lamp5 Egln3_1	1	2	down	Unc79
114_15.520	Lamp5 Pax6	Lamp5 Egln3_1	1	2	down	Elfn1
114_15.521	Lamp5 Pax6	Lamp5 Egln3_1	1	2	down	Kcnj3
114_15.522	Lamp5 Pax6	Lamp5 Egln3_1	1	2	down	Cnr1
114_15.523	Lamp5 Pax6	Lamp5 Egln3_1	1	2	down	Gabbr2
114_15.524	Lamp5 Pax6	Lamp5 Egln3_1	1	2	down	Lrrtm3
114_15.525	Lamp5 Pax6	Lamp5 Egln3_1	1	2	down	Prox1
114_15.526	Lamp5 Pax6	Lamp5 Egln3_1	1	2	down	Gpr158
114_15.527	Lamp5 Pax6	Lamp5 Egln3_1	1	2	down	Lingo2
114_15.528	Lamp5 Pax6	Lamp5 Egln3_1	1	2	down	Nrcam
114_15.529	Lamp5 Pax6	Lamp5 Egln3_1	1	2	down	Ctnna3
114_15.530	Lamp5 Pax6	Lamp5 Egln3_1	1	2	down	Rgs16
114_15.531	Lamp5 Pax6	Lamp5 Egln3_1	1	2	down	Gabrg3
114_15.532	Lamp5 Pax6	Lamp5 Egln3_1	1	2	down	Shisa6
114_15.533	Lamp5 Pax6	Lamp5 Egln3_1	1	2	down	Pacsin1
114_15.534	Lamp5 Pax6	Lamp5 Egln3_1	1	2	down	Tenm1
114_15.535	Lamp5 Pax6	Lamp5 Egln3_1	1	2	down	Ptchd4
114_15.536	Lamp5 Pax6	Lamp5 Egln3_1	1	2	down	Dlx1as
114_15.537	Lamp5 Pax6	Lamp5 Egln3_1	1	2	down	Srrm4
114_15.538	Lamp5 Pax6	Lamp5 Egln3_1	1	2	down	Zfp804a
114_15.539	Lamp5 Pax6	Lamp5 Egln3_1	1	2	down	Gad2
114_15.540	Lamp5 Pax6	Lamp5 Egln3_1	1	2	down	Agbl4
114_15.541	Lamp5 Pax6	Lamp5 Egln3_1	1	2	down	Grin1
114_15.542	Lamp5 Pax6	Lamp5 Egln3_1	1	2	down	C230004F18Rik
114_15.543	Lamp5 Pax6	Lamp5 Egln3_1	1	2	down	Limch1
114_15.544	Lamp5 Pax6	Lamp5 Egln3_1	1	2	down	Cacna2d3
114_15.545	Lamp5 Pax6	Lamp5 Egln3_1	1	2	down	Cntnap5a
114_15.546	Lamp5 Pax6	Lamp5 Egln3_1	1	2	down	Rab3c
114_15.547	Lamp5 Pax6	Lamp5 Egln3_1	1	2	down	Astn1
114_15.548	Lamp5 Pax6	Lamp5 Egln3_1	1	2	down	Cntn5
114_15.549	Lamp5 Pax6	Lamp5 Egln3_1	1	2	down	Plxna4
114_15.550	Lamp5 Pax6	Lamp5 Egln3_1	1	2	down	Cadm1
114_15.551	Lamp5 Pax6	Lamp5 Egln3_1	1	2	down	Galnt18
114_15.552	Lamp5 Pax6	Lamp5 Egln3_1	1	2	down	Gad1
114_15.553	Lamp5 Pax6	Lamp5 Egln3_1	1	2	down	Gria4
114_15.554	Lamp5 Pax6	Lamp5 Egln3_1	1	2	down	Enox1
114_15.555	Lamp5 Pax6	Lamp5 Egln3_1	1	2	down	Pak3
114_15.556	Lamp5 Pax6	Lamp5 Egln3_1	1	2	down	Cacnb2
114_15.557	Lamp5 Pax6	Lamp5 Egln3_1	1	2	down	Cacna1b
114_15.558	Lamp5 Pax6	Lamp5 Egln3_1	1	2	down	5330434G04Rik
114_15.559	Lamp5 Pax6	Lamp5 Egln3_1	1	2	down	Asic2
114_15.560	Lamp5 Pax6	Lamp5 Egln3_1	1	2	down	Trpc4
114_15.561	Lamp5 Pax6	Lamp5 Egln3_1	1	2	down	Csrnp3
114_15.562	Lamp5 Pax6	Lamp5 Egln3_1	1	2	down	Hs6st3
114_15.563	Lamp5 Pax6	Lamp5 Egln3_1	1	2	down	March1
114_15.564	Lamp5 Pax6	Lamp5 Egln3_1	1	2	down	Crh
114_15.565	Lamp5 Pax6	Lamp5 Egln3_1	1	2	down	Kcnt2
114_15.566	Lamp5 Pax6	Lamp5 Egln3_1	1	2	down	Chl1
114_15.567	Lamp5 Pax6	Lamp5 Egln3_1	1	2	down	Dock2
114_15.568	Lamp5 Pax6	Lamp5 Egln3_1	1	2	down	Slc24a2
114_15.569	Lamp5 Pax6	Lamp5 Egln3_1	1	2	down	Adam22
114_15.570	Lamp5 Pax6	Lamp5 Egln3_1	1	2	down	Scn1a
114_15.572	Lamp5 Pax6	Lamp5 Egln3_1	1	2	down	Galnt14
114_15.573	Lamp5 Pax6	Lamp5 Egln3_1	1	2	down	Kcnn2
114_15.574	Lamp5 Pax6	Lamp5 Egln3_1	1	2	down	Fmn2
114_15.575	Lamp5 Pax6	Lamp5 Egln3_1	1	2	down	Cdh10
114_15.576	Lamp5 Pax6	Lamp5 Egln3_1	1	2	down	Cntnap5c
114_15.577	Lamp5 Pax6	Lamp5 Egln3_1	1	2	down	Dner
114_15.578	Lamp5 Pax6	Lamp5 Egln3_1	1	2	down	Enah
114_15.579	Lamp5 Pax6	Lamp5 Egln3_1	1	2	down	Ksr2
114_15.580	Lamp5 Pax6	Lamp5 Egln3_1	1	2	down	Cntn6
114_15.581	Lamp5 Pax6	Lamp5 Egln3_1	1	2	down	Rasgrf2
114_15.582	Lamp5 Pax6	Lamp5 Egln3_1	1	2	down	Brinp3
114_15.583	Lamp5 Pax6	Lamp5 Egln3_1	1	2	down	Sh3rf3
114_15.584	Lamp5 Pax6	Lamp5 Egln3_1	1	2	down	Snap91
114_15.585	Lamp5 Pax6	Lamp5 Egln3_1	1	2	down	Kcnd3
114_15.586	Lamp5 Pax6	Lamp5 Egln3_1	1	2	down	Sorbs2
114_15.587	Lamp5 Pax6	Lamp5 Egln3_1	1	2	down	Dlx1
114_15.588	Lamp5 Pax6	Lamp5 Egln3_1	1	2	down	Cacna1a
114_15.589	Lamp5 Pax6	Lamp5 Egln3_1	1	2	down	Pcdh20
114_15.590	Lamp5 Pax6	Lamp5 Egln3_1	1	2	down	Cit
114_15.591	Lamp5 Pax6	Lamp5 Egln3_1	1	2	down	Fam189a1
114_15.592	Lamp5 Pax6	Lamp5 Egln3_1	1	2	down	Mtus2
114_15.593	Lamp5 Pax6	Lamp5 Egln3_1	1	2	down	Nrg3os
114_15.594	Lamp5 Pax6	Lamp5 Egln3_1	1	2	down	Fstl4
114_15.595	Lamp5 Pax6	Lamp5 Egln3_1	1	2	down	Peg3
114_15.596	Lamp5 Pax6	Lamp5 Egln3_1	1	2	down	Samd12
114_15.597	Lamp5 Pax6	Lamp5 Egln3_1	1	2	down	Cdh2
114_15.598	Lamp5 Pax6	Lamp5 Egln3_1	1	2	down	Btbd11
114_15.599	Lamp5 Pax6	Lamp5 Egln3_1	1	2	down	2900055J20Rik
114_15.600	Lamp5 Pax6	Lamp5 Egln3_1	1	2	down	Ptprn
114_15.601	Lamp5 Pax6	Lamp5 Egln3_1	1	2	down	Scml4
114_15.602	Lamp5 Pax6	Lamp5 Egln3_1	1	2	down	Wnt5b
114_15.603	Lamp5 Pax6	Lamp5 Egln3_1	1	2	down	Tmem132b
114_15.604	Lamp5 Pax6	Lamp5 Egln3_1	1	2	down	Pcdh15
114_15.605	Lamp5 Pax6	Lamp5 Egln3_1	1	2	down	Gabrb2
114_15.606	Lamp5 Pax6	Lamp5 Egln3_1	1	2	down	Slc32a1
114_15.607	Lamp5 Pax6	Lamp5 Egln3_1	1	2	down	Dpf3
114_15.608	Lamp5 Pax6	Lamp5 Egln3_1	1	2	down	Grm1
114_15.609	Lamp5 Pax6	Lamp5 Egln3_1	1	2	down	Cdh8
114_15.610	Lamp5 Pax6	Lamp5 Egln3_1	1	2	down	Rit2
114_15.611	Lamp5 Pax6	Lamp5 Egln3_1	1	2	down	Unc80
114_15.612	Lamp5 Pax6	Lamp5 Egln3_1	1	2	down	C530008M17Rik
114_15.613	Lamp5 Pax6	Lamp5 Egln3_1	1	2	down	Apba2
114_15.614	Lamp5 Pax6	Lamp5 Egln3_1	1	2	down	Pde4b
114_15.615	Lamp5 Pax6	Lamp5 Egln3_1	1	2	down	Scg2
114_15.616	Lamp5 Pax6	Lamp5 Egln3_1	1	2	down	Epha3
114_15.617	Lamp5 Pax6	Lamp5 Egln3_1	1	2	down	Caln1
114_15.618	Lamp5 Pax6	Lamp5 Egln3_1	1	2	down	Trim9
114_15.619	Lamp5 Pax6	Lamp5 Egln3_1	1	2	down	Necab1
114_15.620	Lamp5 Pax6	Lamp5 Egln3_1	1	2	down	Trhde
114_15.621	Lamp5 Pax6	Lamp5 Egln3_1	1	2	down	Inpp4b
114_15.622	Lamp5 Pax6	Lamp5 Egln3_1	1	2	down	Zcchc18
114_15.623	Lamp5 Pax6	Lamp5 Egln3_1	1	2	down	Ppp2r2b
114_15.624	Lamp5 Pax6	Lamp5 Egln3_1	1	2	down	Trim2
114_15.625	Lamp5 Pax6	Lamp5 Egln3_1	1	2	down	Gpd1
114_15.626	Lamp5 Pax6	Lamp5 Egln3_1	1	2	down	Frmpd4
114_15.627	Lamp5 Pax6	Lamp5 Egln3_1	1	2	down	Sybu
114_15.628	Lamp5 Pax6	Lamp5 Egln3_1	1	2	down	B3gat1
114_15.629	Lamp5 Pax6	Lamp5 Egln3_1	1	2	down	Dscaml1
114_15.630	Lamp5 Pax6	Lamp5 Egln3_1	1	2	down	Dnajc6
114_15.631	Lamp5 Pax6	Lamp5 Egln3_1	1	2	down	Dtna
114_15.632	Lamp5 Pax6	Lamp5 Egln3_1	1	2	down	Cdh20
114_15.633	Lamp5 Pax6	Lamp5 Egln3_1	1	2	down	Amph
114_15.634	Lamp5 Pax6	Lamp5 Egln3_1	1	2	down	Ano4
114_15.635	Lamp5 Pax6	Lamp5 Egln3_1	1	2	down	Vstm2a
114_15.636	Lamp5 Pax6	Lamp5 Egln3_1	1	2	down	Cacnb4
114_15.637	Lamp5 Pax6	Lamp5 Egln3_1	1	2	down	Ap1s2
114_15.638	Lamp5 Pax6	Lamp5 Egln3_1	1	2	down	Kcnh7
114_15.639	Lamp5 Pax6	Lamp5 Egln3_1	1	2	down	Htr2c
114_15.640	Lamp5 Pax6	Lamp5 Egln3_1	1	2	down	Elmod1
114_15.641	Lamp5 Pax6	Lamp5 Egln3_1	1	2	down	Lrfn2
114_15.642	Lamp5 Pax6	Lamp5 Egln3_1	1	2	down	Ly6h
114_15.643	Lamp5 Pax6	Lamp5 Egln3_1	1	2	down	Fstl5
114_15.644	Lamp5 Pax6	Lamp5 Egln3_1	1	2	down	Glra2
114_15.645	Lamp5 Pax6	Lamp5 Egln3_1	1	2	down	Lmo1
114_15.647	Lamp5 Pax6	Lamp5 Egln3_1	1	2	down	Eps8
114_15.648	Lamp5 Pax6	Lamp5 Egln3_1	1	2	down	Cdk14
114_15.649	Lamp5 Pax6	Lamp5 Egln3_1	1	2	down	Ptpre
114_15.650	Lamp5 Pax6	Lamp5 Egln3_1	1	2	down	Clstn2
114_15.651	Lamp5 Pax6	Lamp5 Egln3_1	1	2	down	Qpct
114_15.652	Lamp5 Pax6	Lamp5 Egln3_1	1	2	down	Calcrl
114_15.653	Lamp5 Pax6	Lamp5 Egln3_1	1	2	down	Lrrfip1
114_15.654	Lamp5 Pax6	Lamp5 Egln3_1	1	2	down	Epha6
114_15.655	Lamp5 Pax6	Lamp5 Egln3_1	1	2	down	Pcsk2
114_15.656	Lamp5 Pax6	Lamp5 Egln3_1	1	2	down	Sorcs2
114_15.657	Lamp5 Pax6	Lamp5 Egln3_1	1	2	down	Xkr6
114_15.658	Lamp5 Pax6	Lamp5 Egln3_1	1	2	down	Gabrg2
114_15.659	Lamp5 Pax6	Lamp5 Egln3_1	1	2	down	Clvs1
114_15.660	Lamp5 Pax6	Lamp5 Egln3_1	1	2	down	Rasgrf1
114_15.661	Lamp5 Pax6	Lamp5 Egln3_1	1	2	down	Kcnq3
114_15.662	Lamp5 Pax6	Lamp5 Egln3_1	1	2	down	Fxyd6
114_15.663	Lamp5 Pax6	Lamp5 Egln3_1	1	2	down	Cftr
114_15.664	Lamp5 Pax6	Lamp5 Egln3_1	1	2	down	Olfm2
114_15.665	Lamp5 Pax6	Lamp5 Egln3_1	1	2	down	Clstn3
114_15.666	Lamp5 Pax6	Lamp5 Egln3_1	1	2	down	Scn8a
114_15.667	Lamp5 Pax6	Lamp5 Egln3_1	1	2	down	Aff2
114_15.668	Lamp5 Pax6	Lamp5 Egln3_1	1	2	down	Cdh12
114_15.669	Lamp5 Pax6	Lamp5 Egln3_1	1	2	down	Slc6a1
114_15.670	Lamp5 Pax6	Lamp5 Egln3_1	1	2	down	Sel1l3
114_15.672	Lamp5 Pax6	Lamp5 Egln3_1	1	2	down	Bach2
114_15.673	Lamp5 Pax6	Lamp5 Egln3_1	1	2	down	Tenm4
114_15.674	Lamp5 Pax6	Lamp5 Egln3_1	1	2	down	Nrg2
114_15.675	Lamp5 Pax6	Lamp5 Egln3_1	1	2	down	Hecw1
114_15.676	Lamp5 Pax6	Lamp5 Egln3_1	1	2	down	Cacng5
114_15.677	Lamp5 Pax6	Lamp5 Egln3_1	1	2	down	Sez6l
114_15.678	Lamp5 Pax6	Lamp5 Egln3_1	1	2	down	Sez6
114_15.679	Lamp5 Pax6	Lamp5 Egln3_1	1	2	down	Arnt2
114_15.680	Lamp5 Pax6	Lamp5 Egln3_1	1	2	down	Garnl3
114_15.681	Lamp5 Pax6	Lamp5 Egln3_1	1	2	down	Nfasc
114_15.682	Lamp5 Pax6	Lamp5 Egln3_1	1	2	down	Msra
114_15.683	Lamp5 Pax6	Lamp5 Egln3_1	1	2	down	Csmd2
114_15.684	Lamp5 Pax6	Lamp5 Egln3_1	1	2	down	Tmem200a
114_15.685	Lamp5 Pax6	Lamp5 Egln3_1	1	2	down	Dennd2a
114_15.686	Lamp5 Pax6	Lamp5 Egln3_1	1	2	down	Kcnd2
114_15.687	Lamp5 Pax6	Lamp5 Egln3_1	1	2	down	Gng2
114_15.688	Lamp5 Pax6	Lamp5 Egln3_1	1	2	down	Fam19a5
114_15.689	Lamp5 Pax6	Lamp5 Egln3_1	1	2	down	Rgs8
114_15.690	Lamp5 Pax6	Lamp5 Egln3_1	1	2	down	Lgi1
114_15.691	Lamp5 Pax6	Lamp5 Egln3_1	1	2	down	Dlgap3
114_15.692	Lamp5 Pax6	Lamp5 Egln3_1	1	2	down	Grik4
114_15.693	Lamp5 Pax6	Lamp5 Egln3_1	1	2	down	Shank1
114_15.694	Lamp5 Pax6	Lamp5 Egln3_1	1	2	down	Kcnh1
114_15.696	Lamp5 Pax6	Lamp5 Egln3_1	1	2	down	Dgkg
114_15.697	Lamp5 Pax6	Lamp5 Egln3_1	1	2	down	Kcnj6
114_15.698	Lamp5 Pax6	Lamp5 Egln3_1	1	2	down	Il1rap
114_15.699	Lamp5 Pax6	Lamp5 Egln3_1	1	2	down	Klhl32
114_15.701	Lamp5 Pax6	Lamp5 Egln3_1	1	2	down	Efr3b
114_15.702	Lamp5 Pax6	Lamp5 Egln3_1	1	2	down	Gpr176
114_15.703	Lamp5 Pax6	Lamp5 Egln3_1	1	2	down	Adam23
114_15.704	Lamp5 Pax6	Lamp5 Egln3_1	1	2	down	Cdkl5
114_15.705	Lamp5 Pax6	Lamp5 Egln3_1	1	2	down	Mgat5b
114_15.706	Lamp5 Pax6	Lamp5 Egln3_1	1	2	down	D030068K23Rik
114_15.707	Lamp5 Pax6	Lamp5 Egln3_1	1	2	down	Shank2
114_15.708	Lamp5 Pax6	Lamp5 Egln3_1	1	2	down	Nell2
114_15.709	Lamp5 Pax6	Lamp5 Egln3_1	1	2	down	Vstm2l
114_15.710	Lamp5 Pax6	Lamp5 Egln3_1	1	2	down	Jakmip1
114_15.711	Lamp5 Pax6	Lamp5 Egln3_1	1	2	down	Cacng2
114_15.712	Lamp5 Pax6	Lamp5 Egln3_1	1	2	down	Asic1
114_15.713	Lamp5 Pax6	Lamp5 Egln3_1	1	2	down	Adamts3
114_15.714	Lamp5 Pax6	Lamp5 Egln3_1	1	2	down	Tiam1
114_15.715	Lamp5 Pax6	Lamp5 Egln3_1	1	2	down	Fgf13
114_15.716	Lamp5 Pax6	Lamp5 Egln3_1	1	2	down	Dlx2
114_15.717	Lamp5 Pax6	Lamp5 Egln3_1	1	2	down	Sema6d
114_15.718	Lamp5 Pax6	Lamp5 Egln3_1	1	2	down	Sidt1
114_15.720	Lamp5 Pax6	Lamp5 Egln3_1	1	2	down	Nyap2
114_15.721	Lamp5 Pax6	Lamp5 Egln3_1	1	2	down	Fam171b
114_15.722	Lamp5 Pax6	Lamp5 Egln3_1	1	2	down	Myo16
114_15.723	Lamp5 Pax6	Lamp5 Egln3_1	1	2	down	Fbln2
114_15.724	Lamp5 Pax6	Lamp5 Egln3_1	1	2	down	B230209E15Rik
114_15.725	Lamp5 Pax6	Lamp5 Egln3_1	1	2	down	Rcan2
114_15.726	Lamp5 Pax6	Lamp5 Egln3_1	1	2	down	Lancl3
114_15.727	Lamp5 Pax6	Lamp5 Egln3_1	1	2	down	Cdh6
114_15.729	Lamp5 Pax6	Lamp5 Egln3_1	1	2	down	Fam184b
114_15.730	Lamp5 Pax6	Lamp5 Egln3_1	1	2	down	Atp8a2
114_15.731	Lamp5 Pax6	Lamp5 Egln3_1	1	2	down	Kcnc1
114_15.732	Lamp5 Pax6	Lamp5 Egln3_1	1	2	down	Wnk2
114_15.733	Lamp5 Pax6	Lamp5 Egln3_1	1	2	down	Gabra1
114_15.734	Lamp5 Pax6	Lamp5 Egln3_1	1	2	down	A330102I10Rik
114_15.735	Lamp5 Pax6	Lamp5 Egln3_1	1	2	down	Neto1
114_15.736	Lamp5 Pax6	Lamp5 Egln3_1	1	2	down	Car4
114_15.737	Lamp5 Pax6	Lamp5 Egln3_1	1	2	down	Eml5
114_15.738	Lamp5 Pax6	Lamp5 Egln3_1	1	2	down	Vgf
114_15.739	Lamp5 Pax6	Lamp5 Egln3_1	1	2	down	Sez6l2
114_15.741	Lamp5 Pax6	Lamp5 Egln3_1	1	2	down	Asic4
114_15.742	Lamp5 Pax6	Lamp5 Egln3_1	1	2	down	Trank1
114_15.743	Lamp5 Pax6	Lamp5 Egln3_1	1	2	down	Mirg
114_15.744	Lamp5 Pax6	Lamp5 Egln3_1	1	2	down	Kcnma1
114_15.745	Lamp5 Pax6	Lamp5 Egln3_1	1	2	down	Ankrd55
114_15.746	Lamp5 Pax6	Lamp5 Egln3_1	1	2	down	Htr4
114_15.748	Lamp5 Pax6	Lamp5 Egln3_1	1	2	down	Dgki
114_15.749	Lamp5 Pax6	Lamp5 Egln3_1	1	2	down	Med12l
114_15.750	Lamp5 Pax6	Lamp5 Egln3_1	1	2	down	Luzp2
114_15.751	Lamp5 Pax6	Lamp5 Egln3_1	1	2	down	Cacna2d1
114_15.752	Lamp5 Pax6	Lamp5 Egln3_1	1	2	down	Osbpl3
114_15.753	Lamp5 Pax6	Lamp5 Egln3_1	1	2	down	Pdzrn4
114_15.754	Lamp5 Pax6	Lamp5 Egln3_1	1	2	down	Reep1
114_15.755	Lamp5 Pax6	Lamp5 Egln3_1	1	2	down	Nkain3
114_15.756	Lamp5 Pax6	Lamp5 Egln3_1	1	2	down	Pcsk1
114_15.757	Lamp5 Pax6	Lamp5 Egln3_1	1	2	down	Racgap1
114_15.758	Lamp5 Pax6	Lamp5 Egln3_1	1	2	down	Sgcz
114_15.759	Lamp5 Pax6	Lamp5 Egln3_1	1	2	down	Pak7
114_15.761	Lamp5 Pax6	Lamp5 Egln3_1	1	2	down	Slc9a9
114_15.762	Lamp5 Pax6	Lamp5 Egln3_1	1	2	down	Cpne2
114_15.763	Lamp5 Pax6	Lamp5 Egln3_1	1	2	down	Pcdh17
114_15.764	Lamp5 Pax6	Lamp5 Egln3_1	1	2	down	Nav1
114_15.765	Lamp5 Pax6	Lamp5 Egln3_1	1	2	down	Syndig1
114_15.766	Lamp5 Pax6	Lamp5 Egln3_1	1	2	down	Ptprz1
114_15.767	Lamp5 Pax6	Lamp5 Egln3_1	1	2	down	Dclk2
114_15.768	Lamp5 Pax6	Lamp5 Egln3_1	1	2	down	Syp
114_15.769	Lamp5 Pax6	Lamp5 Egln3_1	1	2	down	Fat3
114_15.770	Lamp5 Pax6	Lamp5 Egln3_1	1	2	down	Cers6
114_15.771	Lamp5 Pax6	Lamp5 Egln3_1	1	2	down	Scn9a
114_15.772	Lamp5 Pax6	Lamp5 Egln3_1	1	2	down	Sgk1
114_15.773	Lamp5 Pax6	Lamp5 Egln3_1	1	2	down	Alk
114_15.774	Lamp5 Pax6	Lamp5 Egln3_1	1	2	down	D430041D05Rik
114_15.776	Lamp5 Pax6	Lamp5 Egln3_1	1	2	down	Rprm
114_15.777	Lamp5 Pax6	Lamp5 Egln3_1	1	2	down	Dgkh
114_15.778	Lamp5 Pax6	Lamp5 Egln3_1	1	2	down	Slc12a5
114_15.779	Lamp5 Pax6	Lamp5 Egln3_1	1	2	down	Nrip3
114_15.780	Lamp5 Pax6	Lamp5 Egln3_1	1	2	down	Sema6a
114_15.782	Lamp5 Pax6	Lamp5 Egln3_1	1	2	down	Cacna1e
114_15.783	Lamp5 Pax6	Lamp5 Egln3_1	1	2	down	Npy1r
114_15.784	Lamp5 Pax6	Lamp5 Egln3_1	1	2	down	Sorbs2os
114_15.786	Lamp5 Pax6	Lamp5 Egln3_1	1	2	down	Cntnap3
114_15.787	Lamp5 Pax6	Lamp5 Egln3_1	1	2	down	Gucy1a2
114_15.788	Lamp5 Pax6	Lamp5 Egln3_1	1	2	down	Sv2a
114_15.789	Lamp5 Pax6	Lamp5 Egln3_1	1	2	down	Celf6
114_15.790	Lamp5 Pax6	Lamp5 Egln3_1	1	2	down	Chrna7
114_15.791	Lamp5 Pax6	Lamp5 Egln3_1	1	2	down	Arl4c
114_15.792	Lamp5 Pax6	Lamp5 Egln3_1	1	2	down	Rgs17
114_15.793	Lamp5 Pax6	Lamp5 Egln3_1	1	2	down	2900011O08Rik
114_15.794	Lamp5 Pax6	Lamp5 Egln3_1	1	2	down	Ralyl
114_15.795	Lamp5 Pax6	Lamp5 Egln3_1	1	2	down	Prkd1
114_15.796	Lamp5 Pax6	Lamp5 Egln3_1	1	2	down	Sox2
114_15.797	Lamp5 Pax6	Lamp5 Egln3_1	1	2	down	Kcnc2
114_15.799	Lamp5 Pax6	Lamp5 Egln3_1	1	2	down	Scg3
114_15.800	Lamp5 Pax6	Lamp5 Egln3_1	1	2	down	Pde11a
114_15.801	Lamp5 Pax6	Lamp5 Egln3_1	1	2	down	Nsg2
114_15.802	Lamp5 Pax6	Lamp5 Egln3_1	1	2	down	Gabra2
114_15.804	Lamp5 Pax6	Lamp5 Egln3_1	1	2	down	Tmem150c
114_15.806	Lamp5 Pax6	Lamp5 Egln3_1	1	2	down	Plcl2
114_15.807	Lamp5 Pax6	Lamp5 Egln3_1	1	2	down	Cacng4
114_15.808	Lamp5 Pax6	Lamp5 Egln3_1	1	2	down	Pde8b
114_15.810	Lamp5 Pax6	Lamp5 Egln3_1	1	2	down	Chsy3
114_15.811	Lamp5 Pax6	Lamp5 Egln3_1	1	2	down	Gng4
114_15.813	Lamp5 Pax6	Lamp5 Egln3_1	1	2	down	Pparg
114_15.814	Lamp5 Pax6	Lamp5 Egln3_1	1	2	down	Sytl5
114_15.815	Lamp5 Pax6	Lamp5 Egln3_1	1	2	down	Trpc6
114_15.816	Lamp5 Pax6	Lamp5 Egln3_1	1	2	down	Palm2
114_15.817	Lamp5 Pax6	Lamp5 Egln3_1	1	2	down	Srcin1
114_15.818	Lamp5 Pax6	Lamp5 Egln3_1	1	2	down	Susd4
114_15.820	Lamp5 Pax6	Lamp5 Egln3_1	1	2	down	Slc8a3
114_15.822	Lamp5 Pax6	Lamp5 Egln3_1	1	2	down	Serpine2
114_15.823	Lamp5 Pax6	Lamp5 Egln3_1	1	2	down	Fut9
114_15.824	Lamp5 Pax6	Lamp5 Egln3_1	1	2	down	Fam49a
114_15.825	Lamp5 Pax6	Lamp5 Egln3_1	1	2	down	Dpysl5
114_15.826	Lamp5 Pax6	Lamp5 Egln3_1	1	2	down	Snph
114_15.828	Lamp5 Pax6	Lamp5 Egln3_1	1	2	down	Tmem130
114_15.830	Lamp5 Pax6	Lamp5 Egln3_1	1	2	down	Cdh4
114_15.831	Lamp5 Pax6	Lamp5 Egln3_1	1	2	down	Mamld1
114_15.832	Lamp5 Pax6	Lamp5 Egln3_1	1	2	down	St8sia5
114_15.833	Lamp5 Pax6	Lamp5 Egln3_1	1	2	down	Phactr3
114_15.834	Lamp5 Pax6	Lamp5 Egln3_1	1	2	down	Lgi2
114_15.836	Lamp5 Pax6	Lamp5 Egln3_1	1	2	down	Bex1
114_15.837	Lamp5 Pax6	Lamp5 Egln3_1	1	2	down	Elavl3
114_15.838	Lamp5 Pax6	Lamp5 Egln3_1	1	2	down	Camk2b
114_15.839	Lamp5 Pax6	Lamp5 Egln3_1	1	2	down	Svop
114_15.840	Lamp5 Pax6	Lamp5 Egln3_1	1	2	down	Camk4
114_15.841	Lamp5 Pax6	Lamp5 Egln3_1	1	2	down	Ptpn5
114_15.842	Lamp5 Pax6	Lamp5 Egln3_1	1	2	down	Mctp1
114_15.843	Lamp5 Pax6	Lamp5 Egln3_1	1	2	down	Frmpd3
114_15.844	Lamp5 Pax6	Lamp5 Egln3_1	1	2	down	Abat
114_15.845	Lamp5 Pax6	Lamp5 Egln3_1	1	2	down	Rph3a
114_15.846	Lamp5 Pax6	Lamp5 Egln3_1	1	2	down	P2ry14
114_15.847	Lamp5 Pax6	Lamp5 Egln3_1	1	2	down	Scn3a
114_15.851	Lamp5 Pax6	Lamp5 Egln3_1	1	2	down	Pcdh8
114_15.852	Lamp5 Pax6	Lamp5 Egln3_1	1	2	down	Ttll11
114_15.853	Lamp5 Pax6	Lamp5 Egln3_1	1	2	down	Brinp1
114_15.854	Lamp5 Pax6	Lamp5 Egln3_1	1	2	down	Rnf150
114_15.855	Lamp5 Pax6	Lamp5 Egln3_1	1	2	down	4930590L20Rik
114_15.858	Lamp5 Pax6	Lamp5 Egln3_1	1	2	down	9630028H03Rik
114_15.859	Lamp5 Pax6	Lamp5 Egln3_1	1	2	down	Specc1
114_15.860	Lamp5 Pax6	Lamp5 Egln3_1	1	2	down	Eepd1
114_15.865	Lamp5 Pax6	Lamp5 Egln3_1	1	2	down	Sphkap
114_15.867	Lamp5 Pax6	Lamp5 Egln3_1	1	2	down	Tmem178
114_15.868	Lamp5 Pax6	Lamp5 Egln3_1	1	2	down	Stk32c
114_15.870	Lamp5 Pax6	Lamp5 Egln3_1	1	2	down	Cacng3
114_15.873	Lamp5 Pax6	Lamp5 Egln3_1	1	2	down	Tmem108
114_15.874	Lamp5 Pax6	Lamp5 Egln3_1	1	2	down	Snrpn
114_15.875	Lamp5 Pax6	Lamp5 Egln3_1	1	2	down	Dcx
114_15.877	Lamp5 Pax6	Lamp5 Egln3_1	1	2	down	Ptpro
114_15.878	Lamp5 Pax6	Lamp5 Egln3_1	1	2	down	Mlip
114_15.880	Lamp5 Pax6	Lamp5 Egln3_1	1	2	down	Pip5k1b
114_15.881	Lamp5 Pax6	Lamp5 Egln3_1	1	2	down	Sh3gl3
114_15.883	Lamp5 Pax6	Lamp5 Egln3_1	1	2	down	Endod1
114_15.884	Lamp5 Pax6	Lamp5 Egln3_1	1	2	down	Plcxd3
114_15.885	Lamp5 Pax6	Lamp5 Egln3_1	1	2	down	A330008L17Rik
114_15.887	Lamp5 Pax6	Lamp5 Egln3_1	1	2	down	Pde3b
114_15.889	Lamp5 Pax6	Lamp5 Egln3_1	1	2	down	Wnt5a
114_15.890	Lamp5 Pax6	Lamp5 Egln3_1	1	2	down	Htr1f
114_15.891	Lamp5 Pax6	Lamp5 Egln3_1	1	2	down	A230006K03Rik
114_15.892	Lamp5 Pax6	Lamp5 Egln3_1	1	2	down	Kif1a
114_15.893	Lamp5 Pax6	Lamp5 Egln3_1	1	2	down	Csdc2
114_15.895	Lamp5 Pax6	Lamp5 Egln3_1	1	2	down	Rab27b
114_15.896	Lamp5 Pax6	Lamp5 Egln3_1	1	2	down	St6galnac5
114_15.897	Lamp5 Pax6	Lamp5 Egln3_1	1	2	down	Grip1os2
114_15.899	Lamp5 Pax6	Lamp5 Egln3_1	1	2	down	Fos
114_15.900	Lamp5 Pax6	Lamp5 Egln3_1	1	2	down	Mthfd1l
114_15.902	Lamp5 Pax6	Lamp5 Egln3_1	1	2	down	Spock3
114_15.904	Lamp5 Pax6	Lamp5 Egln3_1	1	2	down	March11
114_15.905	Lamp5 Pax6	Lamp5 Egln3_1	1	2	down	Kcna1
114_15.910	Lamp5 Pax6	Lamp5 Egln3_1	1	2	down	Epha5
114_15.911	Lamp5 Pax6	Lamp5 Egln3_1	1	2	down	Kcnq2
114_15.919	Lamp5 Pax6	Lamp5 Egln3_1	1	2	down	Kcnmb4
114_15.920	Lamp5 Pax6	Lamp5 Egln3_1	1	2	down	4930447C04Rik
114_15.921	Lamp5 Pax6	Lamp5 Egln3_1	1	2	down	Rims3
114_15.923	Lamp5 Pax6	Lamp5 Egln3_1	1	2	down	Add2
114_15.924	Lamp5 Pax6	Lamp5 Egln3_1	1	2	down	Pdzrn3
114_15.926	Lamp5 Pax6	Lamp5 Egln3_1	1	2	down	Map7
114_15.927	Lamp5 Pax6	Lamp5 Egln3_1	1	2	down	Lrrtm1
114_15.928	Lamp5 Pax6	Lamp5 Egln3_1	1	2	down	Srrm4os
114_15.930	Lamp5 Pax6	Lamp5 Egln3_1	1	2	down	Lurap1l
114_15.931	Lamp5 Pax6	Lamp5 Egln3_1	1	2	down	Zcchc12
114_15.932	Lamp5 Pax6	Lamp5 Egln3_1	1	2	down	Mboat2
114_15.934	Lamp5 Pax6	Lamp5 Egln3_1	1	2	down	Rasgef1a
114_15.936	Lamp5 Pax6	Lamp5 Egln3_1	1	2	down	Osbp2
114_15.939	Lamp5 Pax6	Lamp5 Egln3_1	1	2	down	Cabp1
114_15.940	Lamp5 Pax6	Lamp5 Egln3_1	1	2	down	B3galt2
114_15.942	Lamp5 Pax6	Lamp5 Egln3_1	1	2	down	Resp18
114_15.943	Lamp5 Pax6	Lamp5 Egln3_1	1	2	down	Mthfd2
114_15.944	Lamp5 Pax6	Lamp5 Egln3_1	1	2	down	Ttll7
114_15.948	Lamp5 Pax6	Lamp5 Egln3_1	1	2	down	Syn3
114_15.951	Lamp5 Pax6	Lamp5 Egln3_1	1	2	down	Ppp1r16b
114_15.952	Lamp5 Pax6	Lamp5 Egln3_1	1	2	down	Nell1
114_15.953	Lamp5 Pax6	Lamp5 Egln3_1	1	2	down	4933406I18Rik
114_15.960	Lamp5 Pax6	Lamp5 Egln3_1	1	2	down	Pacrg
114_15.963	Lamp5 Pax6	Lamp5 Egln3_1	1	2	down	Olfm3
114_15.964	Lamp5 Pax6	Lamp5 Egln3_1	1	2	down	Plod2
114_15.966	Lamp5 Pax6	Lamp5 Egln3_1	1	2	down	Ajap1
114_15.971	Lamp5 Pax6	Lamp5 Egln3_1	1	2	down	Wscd2
114_15.972	Lamp5 Pax6	Lamp5 Egln3_1	1	2	down	Vldlr
114_15.973	Lamp5 Pax6	Lamp5 Egln3_1	1	2	down	Tmem191c
114_15.975	Lamp5 Pax6	Lamp5 Egln3_1	1	2	down	Rgs10
114_15.976	Lamp5 Pax6	Lamp5 Egln3_1	1	2	down	Camk2n2
114_15.977	Lamp5 Pax6	Lamp5 Egln3_1	1	2	down	Slc22a23
114_15.978	Lamp5 Pax6	Lamp5 Egln3_1	1	2	down	Sema4d
114_15.980	Lamp5 Pax6	Lamp5 Egln3_1	1	2	down	March4
114_15.981	Lamp5 Pax6	Lamp5 Egln3_1	1	2	down	Syt16
114_15.984	Lamp5 Pax6	Lamp5 Egln3_1	1	2	down	Pitpnm3
114_15.986	Lamp5 Pax6	Lamp5 Egln3_1	1	2	down	Greb1l
114_15.990	Lamp5 Pax6	Lamp5 Egln3_1	1	2	down	Rnf128
114_15.991	Lamp5 Pax6	Lamp5 Egln3_1	1	2	down	Prr16
114_15.993	Lamp5 Pax6	Lamp5 Egln3_1	1	2	down	Cux2
114_15.995	Lamp5 Pax6	Lamp5 Egln3_1	1	2	down	Syngr1
114_15.996	Lamp5 Pax6	Lamp5 Egln3_1	1	2	down	Trpc5
114_15.997	Lamp5 Pax6	Lamp5 Egln3_1	1	2	down	Fndc5
114_15.998	Lamp5 Pax6	Lamp5 Egln3_1	1	2	down	Tmtc2
114_15.999	Lamp5 Pax6	Lamp5 Egln3_1	1	2	down	Ank1
114_15.1000	Lamp5 Pax6	Lamp5 Egln3_1	1	2	down	Jakmip3
114_15.1001	Lamp5 Pax6	Lamp5 Egln3_1	1	2	down	Lnx1
114_15.1003	Lamp5 Pax6	Lamp5 Egln3_1	1	2	down	5730522E02Rik
114_15.1005	Lamp5 Pax6	Lamp5 Egln3_1	1	2	down	Tmem196
114_15.1006	Lamp5 Pax6	Lamp5 Egln3_1	1	2	down	Slitrk1
114_15.1009	Lamp5 Pax6	Lamp5 Egln3_1	1	2	down	Lin28b
114_15.1011	Lamp5 Pax6	Lamp5 Egln3_1	1	2	down	Runx1t1
114_15.1012	Lamp5 Pax6	Lamp5 Egln3_1	1	2	down	Gpr22
114_15.1013	Lamp5 Pax6	Lamp5 Egln3_1	1	2	down	Prmt8
114_15.1014	Lamp5 Pax6	Lamp5 Egln3_1	1	2	down	Pard6g
114_15.1019	Lamp5 Pax6	Lamp5 Egln3_1	1	2	down	Rimklb
114_15.1022	Lamp5 Pax6	Lamp5 Egln3_1	1	2	down	Elavl4
114_15.1023	Lamp5 Pax6	Lamp5 Egln3_1	1	2	down	1700025G04Rik
114_15.1026	Lamp5 Pax6	Lamp5 Egln3_1	1	2	down	Rap1gap
114_15.1027	Lamp5 Pax6	Lamp5 Egln3_1	1	2	down	Ryr3
114_15.1030	Lamp5 Pax6	Lamp5 Egln3_1	1	2	down	St8sia3
114_15.1031	Lamp5 Pax6	Lamp5 Egln3_1	1	2	down	Efnb2
114_15.1032	Lamp5 Pax6	Lamp5 Egln3_1	1	2	down	Kcna4
114_15.1036	Lamp5 Pax6	Lamp5 Egln3_1	1	2	down	Fam124a
114_15.1037	Lamp5 Pax6	Lamp5 Egln3_1	1	2	down	Lrp8
114_15.1039	Lamp5 Pax6	Lamp5 Egln3_1	1	2	down	Rab3b
114_15.1042	Lamp5 Pax6	Lamp5 Egln3_1	1	2	down	Mapk4
114_15.1043	Lamp5 Pax6	Lamp5 Egln3_1	1	2	down	Pgbd5
114_15.1044	Lamp5 Pax6	Lamp5 Egln3_1	1	2	down	Tnfrsf21
114_15.1047	Lamp5 Pax6	Lamp5 Egln3_1	1	2	down	Brinp2
114_15.1048	Lamp5 Pax6	Lamp5 Egln3_1	1	2	down	Slitrk5
114_15.1055	Lamp5 Pax6	Lamp5 Egln3_1	1	2	down	Gramd1b
114_15.1057	Lamp5 Pax6	Lamp5 Egln3_1	1	2	down	Tm6sf1
114_15.1058	Lamp5 Pax6	Lamp5 Egln3_1	1	2	down	Gpr63
114_15.1060	Lamp5 Pax6	Lamp5 Egln3_1	1	2	down	Adra1a
114_15.1061	Lamp5 Pax6	Lamp5 Egln3_1	1	2	down	Scn3b
114_15.1062	Lamp5 Pax6	Lamp5 Egln3_1	1	2	down	Slc7a14
114_15.1065	Lamp5 Pax6	Lamp5 Egln3_1	1	2	down	Syt5
114_15.1067	Lamp5 Pax6	Lamp5 Egln3_1	1	2	down	Gnal
114_15.1076	Lamp5 Pax6	Lamp5 Egln3_1	1	2	down	Celf3
114_15.1081	Lamp5 Pax6	Lamp5 Egln3_1	1	2	down	Wdr17
114_15.1082	Lamp5 Pax6	Lamp5 Egln3_1	1	2	down	Prune2
114_15.1083	Lamp5 Pax6	Lamp5 Egln3_1	1	2	down	Slc1a1
114_15.1088	Lamp5 Pax6	Lamp5 Egln3_1	1	2	down	Matk
114_15.1091	Lamp5 Pax6	Lamp5 Egln3_1	1	2	down	Rcan3
114_15.1096	Lamp5 Pax6	Lamp5 Egln3_1	1	2	down	Lrrk2
114_15.1100	Lamp5 Pax6	Lamp5 Egln3_1	1	2	down	Scn2b
114_15.1101	Lamp5 Pax6	Lamp5 Egln3_1	1	2	down	Ell2
114_16.1	Lamp5 Pax6	Lamp5 Egln3_1	1	2	up	Mgp
114_16.2	Lamp5 Pax6	Lamp5 Egln3_1	1	2	up	Bnc2
114_16.3	Lamp5 Pax6	Lamp5 Egln3_1	1	2	up	Fn1
114_16.4	Lamp5 Pax6	Lamp5 Egln3_1	1	2	up	Prg4
114_16.5	Lamp5 Pax6	Lamp5 Egln3_1	1	2	up	Neat1
114_16.6	Lamp5 Pax6	Lamp5 Egln3_1	1	2	up	Eya2
114_16.7	Lamp5 Pax6	Lamp5 Egln3_1	1	2	up	Slc47a1
114_16.8	Lamp5 Pax6	Lamp5 Egln3_1	1	2	up	F3
114_16.9	Lamp5 Pax6	Lamp5 Egln3_1	1	2	up	Cd9
114_16.10	Lamp5 Pax6	Lamp5 Egln3_1	1	2	up	Cped1
114_16.11	Lamp5 Pax6	Lamp5 Egln3_1	1	2	up	Ahnak
114_16.12	Lamp5 Pax6	Lamp5 Egln3_1	1	2	up	Slc26a7
114_16.13	Lamp5 Pax6	Lamp5 Egln3_1	1	2	up	Dock5
114_16.14	Lamp5 Pax6	Lamp5 Egln3_1	1	2	up	Fxyd5
114_16.15	Lamp5 Pax6	Lamp5 Egln3_1	1	2	up	Abcb1a
114_16.16	Lamp5 Pax6	Lamp5 Egln3_1	1	2	up	Islr
114_16.17	Lamp5 Pax6	Lamp5 Egln3_1	1	2	up	Anxa2
114_16.18	Lamp5 Pax6	Lamp5 Egln3_1	1	2	up	Anxa3
114_16.19	Lamp5 Pax6	Lamp5 Egln3_1	1	2	up	Adamtsl3
114_16.20	Lamp5 Pax6	Lamp5 Egln3_1	1	2	up	Rbp1
114_16.21	Lamp5 Pax6	Lamp5 Egln3_1	1	2	up	Vim
114_16.22	Lamp5 Pax6	Lamp5 Egln3_1	1	2	up	Hmcn1
114_16.23	Lamp5 Pax6	Lamp5 Egln3_1	1	2	up	Slc26a2
114_16.24	Lamp5 Pax6	Lamp5 Egln3_1	1	2	up	Efemp1
114_16.25	Lamp5 Pax6	Lamp5 Egln3_1	1	2	up	Klf2
114_16.26	Lamp5 Pax6	Lamp5 Egln3_1	1	2	up	Spp1
114_16.27	Lamp5 Pax6	Lamp5 Egln3_1	1	2	up	Gjb6
114_16.28	Lamp5 Pax6	Lamp5 Egln3_1	1	2	up	Tbx15
114_16.29	Lamp5 Pax6	Lamp5 Egln3_1	1	2	up	Zic1
114_16.30	Lamp5 Pax6	Lamp5 Egln3_1	1	2	up	Col8a1
114_16.31	Lamp5 Pax6	Lamp5 Egln3_1	1	2	up	Uaca
114_16.32	Lamp5 Pax6	Lamp5 Egln3_1	1	2	up	Cdh1
114_16.33	Lamp5 Pax6	Lamp5 Egln3_1	1	2	up	Bmp5
114_16.34	Lamp5 Pax6	Lamp5 Egln3_1	1	2	up	Car13
114_16.35	Lamp5 Pax6	Lamp5 Egln3_1	1	2	up	Anxa1
114_16.36	Lamp5 Pax6	Lamp5 Egln3_1	1	2	up	Perp
114_16.37	Lamp5 Pax6	Lamp5 Egln3_1	1	2	up	Bmp4
114_16.38	Lamp5 Pax6	Lamp5 Egln3_1	1	2	up	Foxd1
114_16.39	Lamp5 Pax6	Lamp5 Egln3_1	1	2	up	Tspan8
114_16.40	Lamp5 Pax6	Lamp5 Egln3_1	1	2	up	Slc9a2
114_16.41	Lamp5 Pax6	Lamp5 Egln3_1	1	2	up	Ogn
114_16.42	Lamp5 Pax6	Lamp5 Egln3_1	1	2	up	Id1
114_16.43	Lamp5 Pax6	Lamp5 Egln3_1	1	2	up	Tnfrsf11b
114_16.44	Lamp5 Pax6	Lamp5 Egln3_1	1	2	up	Zic4
114_16.45	Lamp5 Pax6	Lamp5 Egln3_1	1	2	up	Prdm6
114_16.46	Lamp5 Pax6	Lamp5 Egln3_1	1	2	up	Hspb1
114_16.47	Lamp5 Pax6	Lamp5 Egln3_1	1	2	up	Sult1a1
114_16.48	Lamp5 Pax6	Lamp5 Egln3_1	1	2	up	Thbd
114_16.49	Lamp5 Pax6	Lamp5 Egln3_1	1	2	up	Olfr1033
114_16.50	Lamp5 Pax6	Lamp5 Egln3_1	1	2	up	Piezo2
114_16.51	Lamp5 Pax6	Lamp5 Egln3_1	1	2	up	Mpzl2
114_16.52	Lamp5 Pax6	Lamp5 Egln3_1	1	2	up	Emp3
114_16.53	Lamp5 Pax6	Lamp5 Egln3_1	1	2	up	Slc16a9
114_16.54	Lamp5 Pax6	Lamp5 Egln3_1	1	2	up	Col1a2
114_16.55	Lamp5 Pax6	Lamp5 Egln3_1	1	2	up	Gjb2
114_16.56	Lamp5 Pax6	Lamp5 Egln3_1	1	2	up	Kcnk5
114_16.57	Lamp5 Pax6	Lamp5 Egln3_1	1	2	up	S100a11
114_16.58	Lamp5 Pax6	Lamp5 Egln3_1	1	2	up	1500015O10Rik
114_16.59	Lamp5 Pax6	Lamp5 Egln3_1	1	2	up	Serping1
114_16.60	Lamp5 Pax6	Lamp5 Egln3_1	1	2	up	Aox1
114_16.61	Lamp5 Pax6	Lamp5 Egln3_1	1	2	up	Col6a2
114_16.62	Lamp5 Pax6	Lamp5 Egln3_1	1	2	up	Klf4
114_16.63	Lamp5 Pax6	Lamp5 Egln3_1	1	2	up	Lbp
114_16.64	Lamp5 Pax6	Lamp5 Egln3_1	1	2	up	Tspan11
114_16.65	Lamp5 Pax6	Lamp5 Egln3_1	1	2	up	Tfcp2l1
114_16.66	Lamp5 Pax6	Lamp5 Egln3_1	1	2	up	Dapl1
114_16.67	Lamp5 Pax6	Lamp5 Egln3_1	1	2	up	Prrx2
114_16.68	Lamp5 Pax6	Lamp5 Egln3_1	1	2	up	Lamb2
114_16.69	Lamp5 Pax6	Lamp5 Egln3_1	1	2	up	Ahnak2
114_16.71	Lamp5 Pax6	Lamp5 Egln3_1	1	2	up	Wfdc1
114_16.72	Lamp5 Pax6	Lamp5 Egln3_1	1	2	up	Crabp2
114_16.73	Lamp5 Pax6	Lamp5 Egln3_1	1	2	up	Stbd1
114_16.74	Lamp5 Pax6	Lamp5 Egln3_1	1	2	up	Msln
114_16.75	Lamp5 Pax6	Lamp5 Egln3_1	1	2	up	Col8a2
114_16.76	Lamp5 Pax6	Lamp5 Egln3_1	1	2	up	Lypd2
114_16.77	Lamp5 Pax6	Lamp5 Egln3_1	1	2	up	Card14
114_16.79	Lamp5 Pax6	Lamp5 Egln3_1	1	2	up	Six1
114_16.80	Lamp5 Pax6	Lamp5 Egln3_1	1	2	up	Serpinb6b
114_16.81	Lamp5 Pax6	Lamp5 Egln3_1	1	2	up	Trabd2b
114_16.82	Lamp5 Pax6	Lamp5 Egln3_1	1	2	up	Bmp6
114_16.83	Lamp5 Pax6	Lamp5 Egln3_1	1	2	up	Ctxn3
114_16.84	Lamp5 Pax6	Lamp5 Egln3_1	1	2	up	Foxc1
114_16.85	Lamp5 Pax6	Lamp5 Egln3_1	1	2	up	Zfhx4
114_16.86	Lamp5 Pax6	Lamp5 Egln3_1	1	2	up	Slc12a7
114_16.87	Lamp5 Pax6	Lamp5 Egln3_1	1	2	up	Nbl1
114_16.88	Lamp5 Pax6	Lamp5 Egln3_1	1	2	up	Cfh
114_16.89	Lamp5 Pax6	Lamp5 Egln3_1	1	2	up	Ptgis
114_16.90	Lamp5 Pax6	Lamp5 Egln3_1	1	2	up	Pdgfd
114_16.92	Lamp5 Pax6	Lamp5 Egln3_1	1	2	up	Scara3
114_16.93	Lamp5 Pax6	Lamp5 Egln3_1	1	2	up	Ndrg1
114_16.94	Lamp5 Pax6	Lamp5 Egln3_1	1	2	up	Serpinb9
114_16.95	Lamp5 Pax6	Lamp5 Egln3_1	1	2	up	Phldb2
114_16.96	Lamp5 Pax6	Lamp5 Egln3_1	1	2	up	Dcn
114_16.97	Lamp5 Pax6	Lamp5 Egln3_1	1	2	up	Smoc2
114_16.98	Lamp5 Pax6	Lamp5 Egln3_1	1	2	up	Col23a1
114_16.99	Lamp5 Pax6	Lamp5 Egln3_1	1	2	up	Fbln1
114_16.101	Lamp5 Pax6	Lamp5 Egln3_1	1	2	up	Aebp1
114_16.102	Lamp5 Pax6	Lamp5 Egln3_1	1	2	up	Gja1
114_16.103	Lamp5 Pax6	Lamp5 Egln3_1	1	2	up	Gsn
114_16.104	Lamp5 Pax6	Lamp5 Egln3_1	1	2	up	Stra6
114_16.105	Lamp5 Pax6	Lamp5 Egln3_1	1	2	up	Fbxl7
114_16.106	Lamp5 Pax6	Lamp5 Egln3_1	1	2	up	Fzd2
114_16.107	Lamp5 Pax6	Lamp5 Egln3_1	1	2	up	Apod
114_16.108	Lamp5 Pax6	Lamp5 Egln3_1	1	2	up	Slc7a2
114_16.109	Lamp5 Pax6	Lamp5 Egln3_1	1	2	up	Sparc
114_16.110	Lamp5 Pax6	Lamp5 Egln3_1	1	2	up	Cldn11
114_16.111	Lamp5 Pax6	Lamp5 Egln3_1	1	2	up	Tbx18
114_16.112	Lamp5 Pax6	Lamp5 Egln3_1	1	2	up	Col1a1
114_16.113	Lamp5 Pax6	Lamp5 Egln3_1	1	2	up	Slco4a1
114_16.114	Lamp5 Pax6	Lamp5 Egln3_1	1	2	up	Pcolce
114_16.115	Lamp5 Pax6	Lamp5 Egln3_1	1	2	up	Pdpn
114_16.116	Lamp5 Pax6	Lamp5 Egln3_1	1	2	up	Igfbp5
114_16.117	Lamp5 Pax6	Lamp5 Egln3_1	1	2	up	Abcg2
114_16.118	Lamp5 Pax6	Lamp5 Egln3_1	1	2	up	Pgm5
114_16.119	Lamp5 Pax6	Lamp5 Egln3_1	1	2	up	Ednra
114_16.120	Lamp5 Pax6	Lamp5 Egln3_1	1	2	up	Atp10a
114_16.121	Lamp5 Pax6	Lamp5 Egln3_1	1	2	up	Rspo3
114_16.122	Lamp5 Pax6	Lamp5 Egln3_1	1	2	up	Nxn
114_16.123	Lamp5 Pax6	Lamp5 Egln3_1	1	2	up	Tspo
114_16.124	Lamp5 Pax6	Lamp5 Egln3_1	1	2	up	Tcf7l1
114_16.125	Lamp5 Pax6	Lamp5 Egln3_1	1	2	up	Hhip
114_16.126	Lamp5 Pax6	Lamp5 Egln3_1	1	2	up	Foxp2
114_16.127	Lamp5 Pax6	Lamp5 Egln3_1	1	2	up	Col6a1
114_16.128	Lamp5 Pax6	Lamp5 Egln3_1	1	2	up	Bche
114_16.129	Lamp5 Pax6	Lamp5 Egln3_1	1	2	up	Notch2
114_16.131	Lamp5 Pax6	Lamp5 Egln3_1	1	2	up	Clic4
114_16.132	Lamp5 Pax6	Lamp5 Egln3_1	1	2	up	Hspb8
114_16.133	Lamp5 Pax6	Lamp5 Egln3_1	1	2	up	Itgb4
114_16.135	Lamp5 Pax6	Lamp5 Egln3_1	1	2	up	Nfe2l2
114_16.137	Lamp5 Pax6	Lamp5 Egln3_1	1	2	up	Afap1l1
114_16.139	Lamp5 Pax6	Lamp5 Egln3_1	1	2	up	Tcf7l2
114_16.141	Lamp5 Pax6	Lamp5 Egln3_1	1	2	up	Bgn
114_16.142	Lamp5 Pax6	Lamp5 Egln3_1	1	2	up	Col25a1
114_16.143	Lamp5 Pax6	Lamp5 Egln3_1	1	2	up	Col5a2
114_16.144	Lamp5 Pax6	Lamp5 Egln3_1	1	2	up	Igfbp6
114_16.145	Lamp5 Pax6	Lamp5 Egln3_1	1	2	up	Serpinh1
114_16.146	Lamp5 Pax6	Lamp5 Egln3_1	1	2	up	Clec2d
114_16.147	Lamp5 Pax6	Lamp5 Egln3_1	1	2	up	Zic2
114_16.148	Lamp5 Pax6	Lamp5 Egln3_1	1	2	up	Ntn1
114_16.149	Lamp5 Pax6	Lamp5 Egln3_1	1	2	up	Cd55
114_16.150	Lamp5 Pax6	Lamp5 Egln3_1	1	2	up	9530026P05Rik
114_16.151	Lamp5 Pax6	Lamp5 Egln3_1	1	2	up	Clic1
114_16.153	Lamp5 Pax6	Lamp5 Egln3_1	1	2	up	Abcc4
114_16.154	Lamp5 Pax6	Lamp5 Egln3_1	1	2	up	Prrx1
114_16.155	Lamp5 Pax6	Lamp5 Egln3_1	1	2	up	Cgnl1
114_16.156	Lamp5 Pax6	Lamp5 Egln3_1	1	2	up	Srgn
114_16.157	Lamp5 Pax6	Lamp5 Egln3_1	1	2	up	Cald1
114_16.158	Lamp5 Pax6	Lamp5 Egln3_1	1	2	up	Slit2
114_16.159	Lamp5 Pax6	Lamp5 Egln3_1	1	2	up	Rhoc
114_16.160	Lamp5 Pax6	Lamp5 Egln3_1	1	2	up	Id3
114_16.161	Lamp5 Pax6	Lamp5 Egln3_1	1	2	up	Gpc6
114_16.162	Lamp5 Pax6	Lamp5 Egln3_1	1	2	up	Sdc4
114_16.163	Lamp5 Pax6	Lamp5 Egln3_1	1	2	up	Pmp22
114_16.164	Lamp5 Pax6	Lamp5 Egln3_1	1	2	up	Cdh5
114_16.165	Lamp5 Pax6	Lamp5 Egln3_1	1	2	up	Sema3d
114_16.166	Lamp5 Pax6	Lamp5 Egln3_1	1	2	up	Csrp2
114_16.167	Lamp5 Pax6	Lamp5 Egln3_1	1	2	up	Fcgrt
114_16.168	Lamp5 Pax6	Lamp5 Egln3_1	1	2	up	Ezr
114_16.169	Lamp5 Pax6	Lamp5 Egln3_1	1	2	up	Itm2a
114_16.170	Lamp5 Pax6	Lamp5 Egln3_1	1	2	up	Pdlim5
114_16.171	Lamp5 Pax6	Lamp5 Egln3_1	1	2	up	Ptpn14
114_16.172	Lamp5 Pax6	Lamp5 Egln3_1	1	2	up	Sned1
114_16.173	Lamp5 Pax6	Lamp5 Egln3_1	1	2	up	Wnt16
114_16.175	Lamp5 Pax6	Lamp5 Egln3_1	1	2	up	Atp1a2
114_16.176	Lamp5 Pax6	Lamp5 Egln3_1	1	2	up	Nid1
114_16.177	Lamp5 Pax6	Lamp5 Egln3_1	1	2	up	Samd9l
114_16.179	Lamp5 Pax6	Lamp5 Egln3_1	1	2	up	Ifitm3
114_16.180	Lamp5 Pax6	Lamp5 Egln3_1	1	2	up	Nupr1
114_16.181	Lamp5 Pax6	Lamp5 Egln3_1	1	2	up	Zbtb7c
114_16.182	Lamp5 Pax6	Lamp5 Egln3_1	1	2	up	Car14
114_16.183	Lamp5 Pax6	Lamp5 Egln3_1	1	2	up	Pbxip1
114_16.184	Lamp5 Pax6	Lamp5 Egln3_1	1	2	up	Slc35g1
114_16.185	Lamp5 Pax6	Lamp5 Egln3_1	1	2	up	Ddr2
114_16.186	Lamp5 Pax6	Lamp5 Egln3_1	1	2	up	Tmtc1
114_16.187	Lamp5 Pax6	Lamp5 Egln3_1	1	2	up	Fibin
114_16.189	Lamp5 Pax6	Lamp5 Egln3_1	1	2	up	Rcn3
114_16.191	Lamp5 Pax6	Lamp5 Egln3_1	1	2	up	Tgfbr3
114_16.192	Lamp5 Pax6	Lamp5 Egln3_1	1	2	up	Txnip
114_16.193	Lamp5 Pax6	Lamp5 Egln3_1	1	2	up	Paqr5
114_16.194	Lamp5 Pax6	Lamp5 Egln3_1	1	2	up	Ucp2
114_16.195	Lamp5 Pax6	Lamp5 Egln3_1	1	2	up	Klf5
114_16.197	Lamp5 Pax6	Lamp5 Egln3_1	1	2	up	Pawr
114_16.199	Lamp5 Pax6	Lamp5 Egln3_1	1	2	up	Rnase4
114_16.200	Lamp5 Pax6	Lamp5 Egln3_1	1	2	up	Tshz2
114_16.201	Lamp5 Pax6	Lamp5 Egln3_1	1	2	up	Col12a1
114_16.202	Lamp5 Pax6	Lamp5 Egln3_1	1	2	up	Crim1
114_16.203	Lamp5 Pax6	Lamp5 Egln3_1	1	2	up	Gas1
114_16.204	Lamp5 Pax6	Lamp5 Egln3_1	1	2	up	Palmd
114_16.205	Lamp5 Pax6	Lamp5 Egln3_1	1	2	up	Zfhx3
114_16.206	Lamp5 Pax6	Lamp5 Egln3_1	1	2	up	Dpp4
114_16.208	Lamp5 Pax6	Lamp5 Egln3_1	1	2	up	Gpc3
114_16.210	Lamp5 Pax6	Lamp5 Egln3_1	1	2	up	Lsr
114_16.211	Lamp5 Pax6	Lamp5 Egln3_1	1	2	up	Ust
114_16.212	Lamp5 Pax6	Lamp5 Egln3_1	1	2	up	Tfpi
114_16.213	Lamp5 Pax6	Lamp5 Egln3_1	1	2	up	Mill2
114_16.215	Lamp5 Pax6	Lamp5 Egln3_1	1	2	up	Itgbl1
114_16.216	Lamp5 Pax6	Lamp5 Egln3_1	1	2	up	Cpq
114_16.217	Lamp5 Pax6	Lamp5 Egln3_1	1	2	up	Sorbs3
114_16.218	Lamp5 Pax6	Lamp5 Egln3_1	1	2	up	Eya1
114_16.219	Lamp5 Pax6	Lamp5 Egln3_1	1	2	up	Nt5e
114_16.221	Lamp5 Pax6	Lamp5 Egln3_1	1	2	up	Egflam
114_16.222	Lamp5 Pax6	Lamp5 Egln3_1	1	2	up	Sulf1
114_16.223	Lamp5 Pax6	Lamp5 Egln3_1	1	2	up	Gulp1
114_16.225	Lamp5 Pax6	Lamp5 Egln3_1	1	2	up	Itgb5
114_16.226	Lamp5 Pax6	Lamp5 Egln3_1	1	2	up	Dab2
114_16.227	Lamp5 Pax6	Lamp5 Egln3_1	1	2	up	Adamts2
114_16.228	Lamp5 Pax6	Lamp5 Egln3_1	1	2	up	Akap13
114_16.229	Lamp5 Pax6	Lamp5 Egln3_1	1	2	up	Zfp521
114_16.230	Lamp5 Pax6	Lamp5 Egln3_1	1	2	up	Slc9b2
114_16.231	Lamp5 Pax6	Lamp5 Egln3_1	1	2	up	Adam12
114_16.232	Lamp5 Pax6	Lamp5 Egln3_1	1	2	up	Epas1
114_16.233	Lamp5 Pax6	Lamp5 Egln3_1	1	2	up	Myof
114_16.234	Lamp5 Pax6	Lamp5 Egln3_1	1	2	up	Wwtr1
114_16.235	Lamp5 Pax6	Lamp5 Egln3_1	1	2	up	Igfbp7
114_16.236	Lamp5 Pax6	Lamp5 Egln3_1	1	2	up	Gli3
114_16.237	Lamp5 Pax6	Lamp5 Egln3_1	1	2	up	Nhsl2
114_16.238	Lamp5 Pax6	Lamp5 Egln3_1	1	2	up	Pon2
114_16.239	Lamp5 Pax6	Lamp5 Egln3_1	1	2	up	Cdo1
114_16.240	Lamp5 Pax6	Lamp5 Egln3_1	1	2	up	S100a1
114_16.241	Lamp5 Pax6	Lamp5 Egln3_1	1	2	up	Fstl1
114_16.242	Lamp5 Pax6	Lamp5 Egln3_1	1	2	up	Tes
114_16.243	Lamp5 Pax6	Lamp5 Egln3_1	1	2	up	Arhgap31
114_16.244	Lamp5 Pax6	Lamp5 Egln3_1	1	2	up	Hs3st1
114_16.245	Lamp5 Pax6	Lamp5 Egln3_1	1	2	up	Rai14
114_16.246	Lamp5 Pax6	Lamp5 Egln3_1	1	2	up	Plekhg3
114_16.247	Lamp5 Pax6	Lamp5 Egln3_1	1	2	up	Itpr1
114_16.248	Lamp5 Pax6	Lamp5 Egln3_1	1	2	up	Aldh2
114_16.249	Lamp5 Pax6	Lamp5 Egln3_1	1	2	up	Tmem51
114_16.251	Lamp5 Pax6	Lamp5 Egln3_1	1	2	up	Anxa4
114_16.253	Lamp5 Pax6	Lamp5 Egln3_1	1	2	up	Tsc22d3
114_16.254	Lamp5 Pax6	Lamp5 Egln3_1	1	2	up	Gng5
114_16.255	Lamp5 Pax6	Lamp5 Egln3_1	1	2	up	St3gal4
114_16.257	Lamp5 Pax6	Lamp5 Egln3_1	1	2	up	Ltbp4
114_16.258	Lamp5 Pax6	Lamp5 Egln3_1	1	2	up	Lpar1
114_16.259	Lamp5 Pax6	Lamp5 Egln3_1	1	2	up	Tmem176b
114_16.261	Lamp5 Pax6	Lamp5 Egln3_1	1	2	up	Akap12
114_16.262	Lamp5 Pax6	Lamp5 Egln3_1	1	2	up	Npr3
114_16.263	Lamp5 Pax6	Lamp5 Egln3_1	1	2	up	Shroom3
114_16.265	Lamp5 Pax6	Lamp5 Egln3_1	1	2	up	Slc13a4
114_16.266	Lamp5 Pax6	Lamp5 Egln3_1	1	2	up	Ctgf
114_16.267	Lamp5 Pax6	Lamp5 Egln3_1	1	2	up	Ctsh
114_16.269	Lamp5 Pax6	Lamp5 Egln3_1	1	2	up	Mpped2
114_16.270	Lamp5 Pax6	Lamp5 Egln3_1	1	2	up	Arhgap29
114_16.271	Lamp5 Pax6	Lamp5 Egln3_1	1	2	up	Ramp1
114_16.272	Lamp5 Pax6	Lamp5 Egln3_1	1	2	up	Igfbp2
114_16.273	Lamp5 Pax6	Lamp5 Egln3_1	1	2	up	Lhfp
114_16.274	Lamp5 Pax6	Lamp5 Egln3_1	1	2	up	Fgfr1
114_16.275	Lamp5 Pax6	Lamp5 Egln3_1	1	2	up	Ephx1
114_16.276	Lamp5 Pax6	Lamp5 Egln3_1	1	2	up	Pld1
114_16.277	Lamp5 Pax6	Lamp5 Egln3_1	1	2	up	Sema3a
114_16.278	Lamp5 Pax6	Lamp5 Egln3_1	1	2	up	Nek7
114_16.279	Lamp5 Pax6	Lamp5 Egln3_1	1	2	up	Ptprk
114_16.280	Lamp5 Pax6	Lamp5 Egln3_1	1	2	up	Zfp36l1
114_16.281	Lamp5 Pax6	Lamp5 Egln3_1	1	2	up	Stxbp6
114_16.283	Lamp5 Pax6	Lamp5 Egln3_1	1	2	up	Nrp1
114_16.285	Lamp5 Pax6	Lamp5 Egln3_1	1	2	up	Man1a
114_16.286	Lamp5 Pax6	Lamp5 Egln3_1	1	2	up	Angpt1
114_16.288	Lamp5 Pax6	Lamp5 Egln3_1	1	2	up	Aspa
114_16.289	Lamp5 Pax6	Lamp5 Egln3_1	1	2	up	Ackr3
114_16.290	Lamp5 Pax6	Lamp5 Egln3_1	1	2	up	Pmepa1
114_16.291	Lamp5 Pax6	Lamp5 Egln3_1	1	2	up	Pamr1
114_16.293	Lamp5 Pax6	Lamp5 Egln3_1	1	2	up	Gab1
114_16.295	Lamp5 Pax6	Lamp5 Egln3_1	1	2	up	Tgfbr2
114_16.296	Lamp5 Pax6	Lamp5 Egln3_1	1	2	up	H2-K1
114_16.297	Lamp5 Pax6	Lamp5 Egln3_1	1	2	up	Tgfbr1
114_16.298	Lamp5 Pax6	Lamp5 Egln3_1	1	2	up	Rarb
114_16.300	Lamp5 Pax6	Lamp5 Egln3_1	1	2	up	Lpp
114_16.301	Lamp5 Pax6	Lamp5 Egln3_1	1	2	up	H2-T23
114_16.302	Lamp5 Pax6	Lamp5 Egln3_1	1	2	up	Pard3
114_16.304	Lamp5 Pax6	Lamp5 Egln3_1	1	2	up	Nhsl1
114_16.305	Lamp5 Pax6	Lamp5 Egln3_1	1	2	up	Zcchc24
114_16.306	Lamp5 Pax6	Lamp5 Egln3_1	1	2	up	Lhfpl2
114_16.307	Lamp5 Pax6	Lamp5 Egln3_1	1	2	up	Cdc42ep4
114_16.310	Lamp5 Pax6	Lamp5 Egln3_1	1	2	up	Rhoj
114_16.311	Lamp5 Pax6	Lamp5 Egln3_1	1	2	up	Ostf1
114_16.313	Lamp5 Pax6	Lamp5 Egln3_1	1	2	up	Rreb1
114_16.314	Lamp5 Pax6	Lamp5 Egln3_1	1	2	up	Lama2
114_16.315	Lamp5 Pax6	Lamp5 Egln3_1	1	2	up	Tll1
114_16.316	Lamp5 Pax6	Lamp5 Egln3_1	1	2	up	Gdpd5
114_16.317	Lamp5 Pax6	Lamp5 Egln3_1	1	2	up	Syne2
114_16.318	Lamp5 Pax6	Lamp5 Egln3_1	1	2	up	Nfkbia
114_16.319	Lamp5 Pax6	Lamp5 Egln3_1	1	2	up	Arhgap6
114_16.320	Lamp5 Pax6	Lamp5 Egln3_1	1	2	up	Cast
114_16.321	Lamp5 Pax6	Lamp5 Egln3_1	1	2	up	Gxylt2
114_16.323	Lamp5 Pax6	Lamp5 Egln3_1	1	2	up	Itpr2
114_16.324	Lamp5 Pax6	Lamp5 Egln3_1	1	2	up	Gsta4
114_16.325	Lamp5 Pax6	Lamp5 Egln3_1	1	2	up	Arhgap10
114_16.326	Lamp5 Pax6	Lamp5 Egln3_1	1	2	up	Jun
114_16.328	Lamp5 Pax6	Lamp5 Egln3_1	1	2	up	Arpc1b
114_16.329	Lamp5 Pax6	Lamp5 Egln3_1	1	2	up	Ngf
114_16.330	Lamp5 Pax6	Lamp5 Egln3_1	1	2	up	S100a6
114_16.331	Lamp5 Pax6	Lamp5 Egln3_1	1	2	up	Aff1
114_16.332	Lamp5 Pax6	Lamp5 Egln3_1	1	2	up	Cmtm6
114_16.333	Lamp5 Pax6	Lamp5 Egln3_1	1	2	up	Svil
114_16.334	Lamp5 Pax6	Lamp5 Egln3_1	1	2	up	Fhl2
114_16.335	Lamp5 Pax6	Lamp5 Egln3_1	1	2	up	Sgk3
114_16.337	Lamp5 Pax6	Lamp5 Egln3_1	1	2	up	Arhgap42
114_16.338	Lamp5 Pax6	Lamp5 Egln3_1	1	2	up	Lgals1
114_16.339	Lamp5 Pax6	Lamp5 Egln3_1	1	2	up	Gstm1
114_16.343	Lamp5 Pax6	Lamp5 Egln3_1	1	2	up	Mical2
114_16.345	Lamp5 Pax6	Lamp5 Egln3_1	1	2	up	Ctsz
114_16.346	Lamp5 Pax6	Lamp5 Egln3_1	1	2	up	Itgav
114_16.347	Lamp5 Pax6	Lamp5 Egln3_1	1	2	up	Stard8
114_16.348	Lamp5 Pax6	Lamp5 Egln3_1	1	2	up	H2-D1
114_16.349	Lamp5 Pax6	Lamp5 Egln3_1	1	2	up	Heg1
114_16.350	Lamp5 Pax6	Lamp5 Egln3_1	1	2	up	Vcl
114_16.352	Lamp5 Pax6	Lamp5 Egln3_1	1	2	up	Creb3l2
114_16.353	Lamp5 Pax6	Lamp5 Egln3_1	1	2	up	Phactr2
114_16.354	Lamp5 Pax6	Lamp5 Egln3_1	1	2	up	Dock1
114_16.358	Lamp5 Pax6	Lamp5 Egln3_1	1	2	up	Mtus1
114_16.359	Lamp5 Pax6	Lamp5 Egln3_1	1	2	up	Ifi27
114_16.360	Lamp5 Pax6	Lamp5 Egln3_1	1	2	up	Hes1
114_16.361	Lamp5 Pax6	Lamp5 Egln3_1	1	2	up	Cobl
114_16.362	Lamp5 Pax6	Lamp5 Egln3_1	1	2	up	Tmem164
114_16.363	Lamp5 Pax6	Lamp5 Egln3_1	1	2	up	Ppfibp1
114_16.364	Lamp5 Pax6	Lamp5 Egln3_1	1	2	up	Wwc2
114_16.365	Lamp5 Pax6	Lamp5 Egln3_1	1	2	up	St3gal6
114_16.366	Lamp5 Pax6	Lamp5 Egln3_1	1	2	up	Lrig1
114_16.367	Lamp5 Pax6	Lamp5 Egln3_1	1	2	up	Parp4
114_16.368	Lamp5 Pax6	Lamp5 Egln3_1	1	2	up	B2m
114_16.369	Lamp5 Pax6	Lamp5 Egln3_1	1	2	up	Crispld1
114_16.370	Lamp5 Pax6	Lamp5 Egln3_1	1	2	up	Cd302
114_16.371	Lamp5 Pax6	Lamp5 Egln3_1	1	2	up	S100a16
114_16.372	Lamp5 Pax6	Lamp5 Egln3_1	1	2	up	Arap2
114_16.374	Lamp5 Pax6	Lamp5 Egln3_1	1	2	up	Tjp2
114_16.375	Lamp5 Pax6	Lamp5 Egln3_1	1	2	up	Fkbp9
114_16.376	Lamp5 Pax6	Lamp5 Egln3_1	1	2	up	Rell1
114_16.377	Lamp5 Pax6	Lamp5 Egln3_1	1	2	up	Bhlhe40
114_16.381	Lamp5 Pax6	Lamp5 Egln3_1	1	2	up	Wipf1
114_16.383	Lamp5 Pax6	Lamp5 Egln3_1	1	2	up	Cav2
114_16.384	Lamp5 Pax6	Lamp5 Egln3_1	1	2	up	Rgma
114_16.385	Lamp5 Pax6	Lamp5 Egln3_1	1	2	up	Sntb2
114_16.390	Lamp5 Pax6	Lamp5 Egln3_1	1	2	up	Tanc1
114_16.391	Lamp5 Pax6	Lamp5 Egln3_1	1	2	up	Snx18
114_16.392	Lamp5 Pax6	Lamp5 Egln3_1	1	2	up	Pard3b
114_16.393	Lamp5 Pax6	Lamp5 Egln3_1	1	2	up	Ptpn13
114_16.394	Lamp5 Pax6	Lamp5 Egln3_1	1	2	up	Smad3
114_16.395	Lamp5 Pax6	Lamp5 Egln3_1	1	2	up	Frmd6
114_16.396	Lamp5 Pax6	Lamp5 Egln3_1	1	2	up	Golim4
114_16.397	Lamp5 Pax6	Lamp5 Egln3_1	1	2	up	Synj2
114_16.398	Lamp5 Pax6	Lamp5 Egln3_1	1	2	up	Ifngr1
114_16.399	Lamp5 Pax6	Lamp5 Egln3_1	1	2	up	Msrb3
114_16.400	Lamp5 Pax6	Lamp5 Egln3_1	1	2	up	Dcbld2
114_16.402	Lamp5 Pax6	Lamp5 Egln3_1	1	2	up	Sash1
114_16.403	Lamp5 Pax6	Lamp5 Egln3_1	1	2	up	Chst11
114_16.405	Lamp5 Pax6	Lamp5 Egln3_1	1	2	up	Ptbp3
114_16.406	Lamp5 Pax6	Lamp5 Egln3_1	1	2	down	Adarb2
114_16.407	Lamp5 Pax6	Lamp5 Egln3_1	1	2	down	Cntn4
114_16.408	Lamp5 Pax6	Lamp5 Egln3_1	1	2	down	Erbb4
114_16.409	Lamp5 Pax6	Lamp5 Egln3_1	1	2	down	Cntnap2
114_16.410	Lamp5 Pax6	Lamp5 Egln3_1	1	2	down	Npas3
114_16.411	Lamp5 Pax6	Lamp5 Egln3_1	1	2	down	Kcnip1
114_16.412	Lamp5 Pax6	Lamp5 Egln3_1	1	2	down	Kctd16
114_16.413	Lamp5 Pax6	Lamp5 Egln3_1	1	2	down	Lsamp
114_16.414	Lamp5 Pax6	Lamp5 Egln3_1	1	2	down	Sntg1
114_16.415	Lamp5 Pax6	Lamp5 Egln3_1	1	2	down	Fam155a
114_16.416	Lamp5 Pax6	Lamp5 Egln3_1	1	2	down	Grik2
114_16.417	Lamp5 Pax6	Lamp5 Egln3_1	1	2	down	Dlx6os1
114_16.418	Lamp5 Pax6	Lamp5 Egln3_1	1	2	down	Dab1
114_16.419	Lamp5 Pax6	Lamp5 Egln3_1	1	2	down	Frmd5
114_16.420	Lamp5 Pax6	Lamp5 Egln3_1	1	2	down	Zfp385b
114_16.421	Lamp5 Pax6	Lamp5 Egln3_1	1	2	down	Dpp6
114_16.422	Lamp5 Pax6	Lamp5 Egln3_1	1	2	down	Lrrc7
114_16.423	Lamp5 Pax6	Lamp5 Egln3_1	1	2	down	Dscam
114_16.424	Lamp5 Pax6	Lamp5 Egln3_1	1	2	down	Rims1
114_16.425	Lamp5 Pax6	Lamp5 Egln3_1	1	2	down	Nav3
114_16.426	Lamp5 Pax6	Lamp5 Egln3_1	1	2	down	Frmd4a
114_16.427	Lamp5 Pax6	Lamp5 Egln3_1	1	2	down	Ctnna2
114_16.428	Lamp5 Pax6	Lamp5 Egln3_1	1	2	down	Ank3
114_16.429	Lamp5 Pax6	Lamp5 Egln3_1	1	2	down	Gria1
114_16.430	Lamp5 Pax6	Lamp5 Egln3_1	1	2	down	Negr1
114_16.431	Lamp5 Pax6	Lamp5 Egln3_1	1	2	down	Cadps
114_16.432	Lamp5 Pax6	Lamp5 Egln3_1	1	2	down	Gabrb3
114_16.433	Lamp5 Pax6	Lamp5 Egln3_1	1	2	down	Ptprn2
114_16.434	Lamp5 Pax6	Lamp5 Egln3_1	1	2	down	Nav2
114_16.435	Lamp5 Pax6	Lamp5 Egln3_1	1	2	down	Ntrk2
114_16.436	Lamp5 Pax6	Lamp5 Egln3_1	1	2	down	Fgf12
114_16.437	Lamp5 Pax6	Lamp5 Egln3_1	1	2	down	Akap6
114_16.438	Lamp5 Pax6	Lamp5 Egln3_1	1	2	down	Ncam1
114_16.439	Lamp5 Pax6	Lamp5 Egln3_1	1	2	down	Nrg3
114_16.440	Lamp5 Pax6	Lamp5 Egln3_1	1	2	down	Dlgap2
114_16.441	Lamp5 Pax6	Lamp5 Egln3_1	1	2	down	Rims2
114_16.442	Lamp5 Pax6	Lamp5 Egln3_1	1	2	down	Myt1l
114_16.443	Lamp5 Pax6	Lamp5 Egln3_1	1	2	down	Col14a1
114_16.444	Lamp5 Pax6	Lamp5 Egln3_1	1	2	down	Clrn1
114_16.445	Lamp5 Pax6	Lamp5 Egln3_1	1	2	down	Slc35f4
114_16.446	Lamp5 Pax6	Lamp5 Egln3_1	1	2	down	Tnik
114_16.447	Lamp5 Pax6	Lamp5 Egln3_1	1	2	down	Nol4
114_16.448	Lamp5 Pax6	Lamp5 Egln3_1	1	2	down	Sgip1
114_16.449	Lamp5 Pax6	Lamp5 Egln3_1	1	2	down	Asic2
114_16.450	Lamp5 Pax6	Lamp5 Egln3_1	1	2	down	Lrrc4c
114_16.451	Lamp5 Pax6	Lamp5 Egln3_1	1	2	down	Stxbp5l
114_16.452	Lamp5 Pax6	Lamp5 Egln3_1	1	2	down	Cnr1
114_16.453	Lamp5 Pax6	Lamp5 Egln3_1	1	2	down	Tenm1
114_16.454	Lamp5 Pax6	Lamp5 Egln3_1	1	2	down	Nrcam
114_16.455	Lamp5 Pax6	Lamp5 Egln3_1	1	2	down	Dock3
114_16.456	Lamp5 Pax6	Lamp5 Egln3_1	1	2	down	Sorcs3
114_16.457	Lamp5 Pax6	Lamp5 Egln3_1	1	2	down	Cntn1
114_16.458	Lamp5 Pax6	Lamp5 Egln3_1	1	2	down	Sp8
114_16.459	Lamp5 Pax6	Lamp5 Egln3_1	1	2	down	Tmem178b
114_16.460	Lamp5 Pax6	Lamp5 Egln3_1	1	2	down	Otud7a
114_16.461	Lamp5 Pax6	Lamp5 Egln3_1	1	2	down	Plcb1
114_16.462	Lamp5 Pax6	Lamp5 Egln3_1	1	2	down	Shisa9
114_16.463	Lamp5 Pax6	Lamp5 Egln3_1	1	2	down	Hcn1
114_16.464	Lamp5 Pax6	Lamp5 Egln3_1	1	2	down	Elavl2
114_16.465	Lamp5 Pax6	Lamp5 Egln3_1	1	2	down	Synpr
114_16.466	Lamp5 Pax6	Lamp5 Egln3_1	1	2	down	A830018L16Rik
114_16.467	Lamp5 Pax6	Lamp5 Egln3_1	1	2	down	Chrm3
114_16.468	Lamp5 Pax6	Lamp5 Egln3_1	1	2	down	Gpr158
114_16.469	Lamp5 Pax6	Lamp5 Egln3_1	1	2	down	Enox1
114_16.470	Lamp5 Pax6	Lamp5 Egln3_1	1	2	down	Gad2
114_16.471	Lamp5 Pax6	Lamp5 Egln3_1	1	2	down	Ppfia2
114_16.472	Lamp5 Pax6	Lamp5 Egln3_1	1	2	down	Mapk10
114_16.473	Lamp5 Pax6	Lamp5 Egln3_1	1	2	down	Grid1
114_16.474	Lamp5 Pax6	Lamp5 Egln3_1	1	2	down	Rgs6
114_16.475	Lamp5 Pax6	Lamp5 Egln3_1	1	2	down	Rgs7
114_16.476	Lamp5 Pax6	Lamp5 Egln3_1	1	2	down	Gabrg3
114_16.477	Lamp5 Pax6	Lamp5 Egln3_1	1	2	down	Ryr2
114_16.478	Lamp5 Pax6	Lamp5 Egln3_1	1	2	down	Lrrtm4
114_16.479	Lamp5 Pax6	Lamp5 Egln3_1	1	2	down	Cacna1d
114_16.480	Lamp5 Pax6	Lamp5 Egln3_1	1	2	down	Dscaml1
114_16.481	Lamp5 Pax6	Lamp5 Egln3_1	1	2	down	Galntl6
114_16.482	Lamp5 Pax6	Lamp5 Egln3_1	1	2	down	Egfem1
114_16.483	Lamp5 Pax6	Lamp5 Egln3_1	1	2	down	Csmd3
114_16.484	Lamp5 Pax6	Lamp5 Egln3_1	1	2	down	Gabbr2
114_16.485	Lamp5 Pax6	Lamp5 Egln3_1	1	2	down	Fam196b
114_16.486	Lamp5 Pax6	Lamp5 Egln3_1	1	2	down	Slc44a5
114_16.487	Lamp5 Pax6	Lamp5 Egln3_1	1	2	down	Cntnap3
114_16.488	Lamp5 Pax6	Lamp5 Egln3_1	1	2	down	C130071C03Rik
114_16.489	Lamp5 Pax6	Lamp5 Egln3_1	1	2	down	Astn2
114_16.490	Lamp5 Pax6	Lamp5 Egln3_1	1	2	down	Dpp10
114_16.491	Lamp5 Pax6	Lamp5 Egln3_1	1	2	down	Brinp3
114_16.492	Lamp5 Pax6	Lamp5 Egln3_1	1	2	down	Kcnj3
114_16.493	Lamp5 Pax6	Lamp5 Egln3_1	1	2	down	Cntnap5c
114_16.494	Lamp5 Pax6	Lamp5 Egln3_1	1	2	down	Grm5
114_16.495	Lamp5 Pax6	Lamp5 Egln3_1	1	2	down	Gad1
114_16.496	Lamp5 Pax6	Lamp5 Egln3_1	1	2	down	Zeb2
114_16.497	Lamp5 Pax6	Lamp5 Egln3_1	1	2	down	Tnfaip8l3
114_16.498	Lamp5 Pax6	Lamp5 Egln3_1	1	2	down	Cacna1b
114_16.499	Lamp5 Pax6	Lamp5 Egln3_1	1	2	down	Neto1
114_16.500	Lamp5 Pax6	Lamp5 Egln3_1	1	2	down	Hecw2
114_16.501	Lamp5 Pax6	Lamp5 Egln3_1	1	2	down	Cttnbp2
114_16.502	Lamp5 Pax6	Lamp5 Egln3_1	1	2	down	Frem1
114_16.503	Lamp5 Pax6	Lamp5 Egln3_1	1	2	down	Cacnb4
114_16.504	Lamp5 Pax6	Lamp5 Egln3_1	1	2	down	Slc35f1
114_16.505	Lamp5 Pax6	Lamp5 Egln3_1	1	2	down	Dner
114_16.506	Lamp5 Pax6	Lamp5 Egln3_1	1	2	down	Rbfox3
114_16.507	Lamp5 Pax6	Lamp5 Egln3_1	1	2	down	Usp29
114_16.508	Lamp5 Pax6	Lamp5 Egln3_1	1	2	down	Zfp536
114_16.509	Lamp5 Pax6	Lamp5 Egln3_1	1	2	down	Unc79
114_16.510	Lamp5 Pax6	Lamp5 Egln3_1	1	2	down	Rasgrf2
114_16.511	Lamp5 Pax6	Lamp5 Egln3_1	1	2	down	Gria4
114_16.512	Lamp5 Pax6	Lamp5 Egln3_1	1	2	down	Astn1
114_16.513	Lamp5 Pax6	Lamp5 Egln3_1	1	2	down	Galnt18
114_16.514	Lamp5 Pax6	Lamp5 Egln3_1	1	2	down	Rab3c
114_16.515	Lamp5 Pax6	Lamp5 Egln3_1	1	2	down	Frmd7
114_16.516	Lamp5 Pax6	Lamp5 Egln3_1	1	2	down	Fmn2
114_16.517	Lamp5 Pax6	Lamp5 Egln3_1	1	2	down	Plxna4
114_16.518	Lamp5 Pax6	Lamp5 Egln3_1	1	2	down	Fstl4
114_16.519	Lamp5 Pax6	Lamp5 Egln3_1	1	2	down	Scn1a
114_16.520	Lamp5 Pax6	Lamp5 Egln3_1	1	2	down	Dock2
114_16.521	Lamp5 Pax6	Lamp5 Egln3_1	1	2	down	C230004F18Rik
114_16.522	Lamp5 Pax6	Lamp5 Egln3_1	1	2	down	St6galnac5
114_16.523	Lamp5 Pax6	Lamp5 Egln3_1	1	2	down	Tenm4
114_16.524	Lamp5 Pax6	Lamp5 Egln3_1	1	2	down	Cdh2
114_16.525	Lamp5 Pax6	Lamp5 Egln3_1	1	2	down	Megf11
114_16.526	Lamp5 Pax6	Lamp5 Egln3_1	1	2	down	Lrrtm3
114_16.527	Lamp5 Pax6	Lamp5 Egln3_1	1	2	down	Grin1
114_16.528	Lamp5 Pax6	Lamp5 Egln3_1	1	2	down	5330434G04Rik
114_16.529	Lamp5 Pax6	Lamp5 Egln3_1	1	2	down	Galnt14
114_16.530	Lamp5 Pax6	Lamp5 Egln3_1	1	2	down	Ctnna3
114_16.531	Lamp5 Pax6	Lamp5 Egln3_1	1	2	down	Adam22
114_16.532	Lamp5 Pax6	Lamp5 Egln3_1	1	2	down	2900055J20Rik
114_16.533	Lamp5 Pax6	Lamp5 Egln3_1	1	2	down	Kcnn2
114_16.534	Lamp5 Pax6	Lamp5 Egln3_1	1	2	down	Ptchd4
114_16.535	Lamp5 Pax6	Lamp5 Egln3_1	1	2	down	Kcnh7
114_16.536	Lamp5 Pax6	Lamp5 Egln3_1	1	2	down	Tcerg1l
114_16.537	Lamp5 Pax6	Lamp5 Egln3_1	1	2	down	Kcnd2
114_16.538	Lamp5 Pax6	Lamp5 Egln3_1	1	2	down	Cntn6
114_16.539	Lamp5 Pax6	Lamp5 Egln3_1	1	2	down	Prox1
114_16.540	Lamp5 Pax6	Lamp5 Egln3_1	1	2	down	Tmem132b
114_16.541	Lamp5 Pax6	Lamp5 Egln3_1	1	2	down	Ksr2
114_16.542	Lamp5 Pax6	Lamp5 Egln3_1	1	2	down	Cadm1
114_16.543	Lamp5 Pax6	Lamp5 Egln3_1	1	2	down	Cntnap5a
114_16.544	Lamp5 Pax6	Lamp5 Egln3_1	1	2	down	Lrfn5
114_16.545	Lamp5 Pax6	Lamp5 Egln3_1	1	2	down	Dlx1
114_16.546	Lamp5 Pax6	Lamp5 Egln3_1	1	2	down	Srrm4
114_16.547	Lamp5 Pax6	Lamp5 Egln3_1	1	2	down	Dgki
114_16.548	Lamp5 Pax6	Lamp5 Egln3_1	1	2	down	Enah
114_16.549	Lamp5 Pax6	Lamp5 Egln3_1	1	2	down	Epha3
114_16.550	Lamp5 Pax6	Lamp5 Egln3_1	1	2	down	Pcdh20
114_16.551	Lamp5 Pax6	Lamp5 Egln3_1	1	2	down	Kcnh1
114_16.552	Lamp5 Pax6	Lamp5 Egln3_1	1	2	down	Frmpd4
114_16.553	Lamp5 Pax6	Lamp5 Egln3_1	1	2	down	Pak3
114_16.555	Lamp5 Pax6	Lamp5 Egln3_1	1	2	down	Sh3rf3
114_16.556	Lamp5 Pax6	Lamp5 Egln3_1	1	2	down	Slc24a2
114_16.557	Lamp5 Pax6	Lamp5 Egln3_1	1	2	down	Dlx1as
114_16.558	Lamp5 Pax6	Lamp5 Egln3_1	1	2	down	Mtus2
114_16.559	Lamp5 Pax6	Lamp5 Egln3_1	1	2	down	Unc80
114_16.560	Lamp5 Pax6	Lamp5 Egln3_1	1	2	down	Dtna
114_16.561	Lamp5 Pax6	Lamp5 Egln3_1	1	2	down	Pacsin1
114_16.562	Lamp5 Pax6	Lamp5 Egln3_1	1	2	down	Inpp4b
114_16.563	Lamp5 Pax6	Lamp5 Egln3_1	1	2	down	Nrg3os
114_16.564	Lamp5 Pax6	Lamp5 Egln3_1	1	2	down	Csrnp3
114_16.565	Lamp5 Pax6	Lamp5 Egln3_1	1	2	down	Dpf3
114_16.566	Lamp5 Pax6	Lamp5 Egln3_1	1	2	down	Kcnd3
114_16.567	Lamp5 Pax6	Lamp5 Egln3_1	1	2	down	Snap91
114_16.568	Lamp5 Pax6	Lamp5 Egln3_1	1	2	down	Fgf13
114_16.569	Lamp5 Pax6	Lamp5 Egln3_1	1	2	down	Alk
114_16.570	Lamp5 Pax6	Lamp5 Egln3_1	1	2	down	Trpc4
114_16.571	Lamp5 Pax6	Lamp5 Egln3_1	1	2	down	Dgkg
114_16.572	Lamp5 Pax6	Lamp5 Egln3_1	1	2	down	Cdh12
114_16.573	Lamp5 Pax6	Lamp5 Egln3_1	1	2	down	Tenm2
114_16.574	Lamp5 Pax6	Lamp5 Egln3_1	1	2	down	Gabrb2
114_16.575	Lamp5 Pax6	Lamp5 Egln3_1	1	2	down	Pcdh15
114_16.576	Lamp5 Pax6	Lamp5 Egln3_1	1	2	down	Hecw1
114_16.577	Lamp5 Pax6	Lamp5 Egln3_1	1	2	down	C530008M17Rik
114_16.578	Lamp5 Pax6	Lamp5 Egln3_1	1	2	down	Peg3
114_16.579	Lamp5 Pax6	Lamp5 Egln3_1	1	2	down	Luzp2
114_16.580	Lamp5 Pax6	Lamp5 Egln3_1	1	2	down	Sox5
114_16.581	Lamp5 Pax6	Lamp5 Egln3_1	1	2	down	Htr3a
114_16.582	Lamp5 Pax6	Lamp5 Egln3_1	1	2	down	Gng2
114_16.583	Lamp5 Pax6	Lamp5 Egln3_1	1	2	down	Slc6a1
114_16.584	Lamp5 Pax6	Lamp5 Egln3_1	1	2	down	Sorbs2
114_16.585	Lamp5 Pax6	Lamp5 Egln3_1	1	2	down	Xkr6
114_16.587	Lamp5 Pax6	Lamp5 Egln3_1	1	2	down	Ly6h
114_16.588	Lamp5 Pax6	Lamp5 Egln3_1	1	2	down	Limch1
114_16.589	Lamp5 Pax6	Lamp5 Egln3_1	1	2	down	Amph
114_16.590	Lamp5 Pax6	Lamp5 Egln3_1	1	2	down	Apba2
114_16.591	Lamp5 Pax6	Lamp5 Egln3_1	1	2	down	Zcchc18
114_16.592	Lamp5 Pax6	Lamp5 Egln3_1	1	2	down	Sdk2
114_16.593	Lamp5 Pax6	Lamp5 Egln3_1	1	2	down	Med12l
114_16.594	Lamp5 Pax6	Lamp5 Egln3_1	1	2	down	Cntn5
114_16.595	Lamp5 Pax6	Lamp5 Egln3_1	1	2	down	Ppp2r2b
114_16.596	Lamp5 Pax6	Lamp5 Egln3_1	1	2	down	Sorcs2
114_16.597	Lamp5 Pax6	Lamp5 Egln3_1	1	2	down	Chl1
114_16.598	Lamp5 Pax6	Lamp5 Egln3_1	1	2	down	Necab1
114_16.599	Lamp5 Pax6	Lamp5 Egln3_1	1	2	down	Edil3
114_16.600	Lamp5 Pax6	Lamp5 Egln3_1	1	2	down	Vstm2a
114_16.601	Lamp5 Pax6	Lamp5 Egln3_1	1	2	down	Slc32a1
114_16.602	Lamp5 Pax6	Lamp5 Egln3_1	1	2	down	Crtac1
114_16.603	Lamp5 Pax6	Lamp5 Egln3_1	1	2	down	Agbl4
114_16.604	Lamp5 Pax6	Lamp5 Egln3_1	1	2	down	Ptprn
114_16.605	Lamp5 Pax6	Lamp5 Egln3_1	1	2	down	Pip5k1b
114_16.606	Lamp5 Pax6	Lamp5 Egln3_1	1	2	down	Qpct
114_16.607	Lamp5 Pax6	Lamp5 Egln3_1	1	2	down	Hs6st3
114_16.608	Lamp5 Pax6	Lamp5 Egln3_1	1	2	down	Cdh8
114_16.609	Lamp5 Pax6	Lamp5 Egln3_1	1	2	down	Cacna1a
114_16.610	Lamp5 Pax6	Lamp5 Egln3_1	1	2	down	Cacng2
114_16.611	Lamp5 Pax6	Lamp5 Egln3_1	1	2	down	Eps8
114_16.612	Lamp5 Pax6	Lamp5 Egln3_1	1	2	down	Fxyd6
114_16.614	Lamp5 Pax6	Lamp5 Egln3_1	1	2	down	Cntnap4
114_16.615	Lamp5 Pax6	Lamp5 Egln3_1	1	2	down	Trim9
114_16.616	Lamp5 Pax6	Lamp5 Egln3_1	1	2	down	Elmod1
114_16.617	Lamp5 Pax6	Lamp5 Egln3_1	1	2	down	Tmtc2
114_16.618	Lamp5 Pax6	Lamp5 Egln3_1	1	2	down	Rasgrf1
114_16.619	Lamp5 Pax6	Lamp5 Egln3_1	1	2	down	Gabra2
114_16.620	Lamp5 Pax6	Lamp5 Egln3_1	1	2	down	Sphkap
114_16.621	Lamp5 Pax6	Lamp5 Egln3_1	1	2	down	St8sia4
114_16.622	Lamp5 Pax6	Lamp5 Egln3_1	1	2	down	Nrg2
114_16.623	Lamp5 Pax6	Lamp5 Egln3_1	1	2	down	Cacnb2
114_16.624	Lamp5 Pax6	Lamp5 Egln3_1	1	2	down	Cacng5
114_16.625	Lamp5 Pax6	Lamp5 Egln3_1	1	2	down	D430041D05Rik
114_16.626	Lamp5 Pax6	Lamp5 Egln3_1	1	2	down	Sybu
114_16.627	Lamp5 Pax6	Lamp5 Egln3_1	1	2	down	Pnoc
114_16.628	Lamp5 Pax6	Lamp5 Egln3_1	1	2	down	Plekhg1
114_16.629	Lamp5 Pax6	Lamp5 Egln3_1	1	2	down	Rit2
114_16.630	Lamp5 Pax6	Lamp5 Egln3_1	1	2	down	Ralyl
114_16.631	Lamp5 Pax6	Lamp5 Egln3_1	1	2	down	Csmd2
114_16.632	Lamp5 Pax6	Lamp5 Egln3_1	1	2	down	Ap1s2
114_16.633	Lamp5 Pax6	Lamp5 Egln3_1	1	2	down	Chrna7
114_16.634	Lamp5 Pax6	Lamp5 Egln3_1	1	2	down	Igf1
114_16.635	Lamp5 Pax6	Lamp5 Egln3_1	1	2	down	Lrrfip1
114_16.636	Lamp5 Pax6	Lamp5 Egln3_1	1	2	down	Lrfn2
114_16.637	Lamp5 Pax6	Lamp5 Egln3_1	1	2	down	Scn8a
114_16.638	Lamp5 Pax6	Lamp5 Egln3_1	1	2	down	Sez6
114_16.639	Lamp5 Pax6	Lamp5 Egln3_1	1	2	down	Clstn3
114_16.640	Lamp5 Pax6	Lamp5 Egln3_1	1	2	down	Shisa6
114_16.641	Lamp5 Pax6	Lamp5 Egln3_1	1	2	down	Adam23
114_16.642	Lamp5 Pax6	Lamp5 Egln3_1	1	2	down	Bach2
114_16.643	Lamp5 Pax6	Lamp5 Egln3_1	1	2	down	Clvs1
114_16.644	Lamp5 Pax6	Lamp5 Egln3_1	1	2	down	Dnajc6
114_16.645	Lamp5 Pax6	Lamp5 Egln3_1	1	2	down	Scml4
114_16.646	Lamp5 Pax6	Lamp5 Egln3_1	1	2	down	P2ry14
114_16.647	Lamp5 Pax6	Lamp5 Egln3_1	1	2	down	Sel1l3
114_16.648	Lamp5 Pax6	Lamp5 Egln3_1	1	2	down	D030068K23Rik
114_16.650	Lamp5 Pax6	Lamp5 Egln3_1	1	2	down	Slc9a9
114_16.651	Lamp5 Pax6	Lamp5 Egln3_1	1	2	down	Sez6l
114_16.652	Lamp5 Pax6	Lamp5 Egln3_1	1	2	down	Kcnc1
114_16.653	Lamp5 Pax6	Lamp5 Egln3_1	1	2	down	Arl4c
114_16.654	Lamp5 Pax6	Lamp5 Egln3_1	1	2	down	Rph3a
114_16.655	Lamp5 Pax6	Lamp5 Egln3_1	1	2	down	Nyap2
114_16.656	Lamp5 Pax6	Lamp5 Egln3_1	1	2	down	Kcnj6
114_16.657	Lamp5 Pax6	Lamp5 Egln3_1	1	2	down	Mgat5b
114_16.658	Lamp5 Pax6	Lamp5 Egln3_1	1	2	down	Nfasc
114_16.659	Lamp5 Pax6	Lamp5 Egln3_1	1	2	down	Rgs16
114_16.660	Lamp5 Pax6	Lamp5 Egln3_1	1	2	down	Camk4
114_16.661	Lamp5 Pax6	Lamp5 Egln3_1	1	2	down	Trpc5
114_16.662	Lamp5 Pax6	Lamp5 Egln3_1	1	2	down	Necab2
114_16.663	Lamp5 Pax6	Lamp5 Egln3_1	1	2	down	Grin2a
114_16.664	Lamp5 Pax6	Lamp5 Egln3_1	1	2	down	Shank2
114_16.665	Lamp5 Pax6	Lamp5 Egln3_1	1	2	down	Kcnt2
114_16.666	Lamp5 Pax6	Lamp5 Egln3_1	1	2	down	Serpini1
114_16.667	Lamp5 Pax6	Lamp5 Egln3_1	1	2	down	Chsy3
114_16.668	Lamp5 Pax6	Lamp5 Egln3_1	1	2	down	Cacna2d3
114_16.669	Lamp5 Pax6	Lamp5 Egln3_1	1	2	down	Pak7
114_16.670	Lamp5 Pax6	Lamp5 Egln3_1	1	2	down	Dusp4
114_16.671	Lamp5 Pax6	Lamp5 Egln3_1	1	2	down	Nxph1
114_16.672	Lamp5 Pax6	Lamp5 Egln3_1	1	2	down	Cacng4
114_16.673	Lamp5 Pax6	Lamp5 Egln3_1	1	2	down	Npas1
114_16.674	Lamp5 Pax6	Lamp5 Egln3_1	1	2	down	Garnl3
114_16.675	Lamp5 Pax6	Lamp5 Egln3_1	1	2	down	Rgs8
114_16.676	Lamp5 Pax6	Lamp5 Egln3_1	1	2	down	Grid2
114_16.677	Lamp5 Pax6	Lamp5 Egln3_1	1	2	down	Il1rap
114_16.678	Lamp5 Pax6	Lamp5 Egln3_1	1	2	down	Plcl2
114_16.679	Lamp5 Pax6	Lamp5 Egln3_1	1	2	down	Myo16
114_16.680	Lamp5 Pax6	Lamp5 Egln3_1	1	2	down	Scg2
114_16.681	Lamp5 Pax6	Lamp5 Egln3_1	1	2	down	Gng4
114_16.684	Lamp5 Pax6	Lamp5 Egln3_1	1	2	down	Dlgap3
114_16.685	Lamp5 Pax6	Lamp5 Egln3_1	1	2	down	Msra
114_16.686	Lamp5 Pax6	Lamp5 Egln3_1	1	2	down	Reep1
114_16.687	Lamp5 Pax6	Lamp5 Egln3_1	1	2	down	Htr2c
114_16.688	Lamp5 Pax6	Lamp5 Egln3_1	1	2	down	Dclk2
114_16.689	Lamp5 Pax6	Lamp5 Egln3_1	1	2	down	Lgi1
114_16.690	Lamp5 Pax6	Lamp5 Egln3_1	1	2	down	Frmpd3
114_16.691	Lamp5 Pax6	Lamp5 Egln3_1	1	2	down	Dcx
114_16.692	Lamp5 Pax6	Lamp5 Egln3_1	1	2	down	Rcan2
114_16.694	Lamp5 Pax6	Lamp5 Egln3_1	1	2	down	Btbd11
114_16.695	Lamp5 Pax6	Lamp5 Egln3_1	1	2	down	Arnt2
114_16.696	Lamp5 Pax6	Lamp5 Egln3_1	1	2	down	Abat
114_16.697	Lamp5 Pax6	Lamp5 Egln3_1	1	2	down	Fam19a5
114_16.698	Lamp5 Pax6	Lamp5 Egln3_1	1	2	down	Nrip3
114_16.699	Lamp5 Pax6	Lamp5 Egln3_1	1	2	down	Cers6
114_16.701	Lamp5 Pax6	Lamp5 Egln3_1	1	2	down	Shank1
114_16.702	Lamp5 Pax6	Lamp5 Egln3_1	1	2	down	Sv2a
114_16.703	Lamp5 Pax6	Lamp5 Egln3_1	1	2	down	Cpne2
114_16.704	Lamp5 Pax6	Lamp5 Egln3_1	1	2	down	Wnt5a
114_16.705	Lamp5 Pax6	Lamp5 Egln3_1	1	2	down	Mboat2
114_16.706	Lamp5 Pax6	Lamp5 Egln3_1	1	2	down	Adamts3
114_16.707	Lamp5 Pax6	Lamp5 Egln3_1	1	2	down	Cdk14
114_16.708	Lamp5 Pax6	Lamp5 Egln3_1	1	2	down	Brinp2
114_16.709	Lamp5 Pax6	Lamp5 Egln3_1	1	2	down	Nkain3
114_16.710	Lamp5 Pax6	Lamp5 Egln3_1	1	2	down	Dlx2
114_16.711	Lamp5 Pax6	Lamp5 Egln3_1	1	2	down	Pdzrn4
114_16.712	Lamp5 Pax6	Lamp5 Egln3_1	1	2	down	Ogfrl1
114_16.714	Lamp5 Pax6	Lamp5 Egln3_1	1	2	down	B3gat1
114_16.715	Lamp5 Pax6	Lamp5 Egln3_1	1	2	down	Kcnc2
114_16.716	Lamp5 Pax6	Lamp5 Egln3_1	1	2	down	Cdkl5
114_16.717	Lamp5 Pax6	Lamp5 Egln3_1	1	2	down	Atp8a2
114_16.718	Lamp5 Pax6	Lamp5 Egln3_1	1	2	down	Nsg2
114_16.720	Lamp5 Pax6	Lamp5 Egln3_1	1	2	down	Kif1a
114_16.721	Lamp5 Pax6	Lamp5 Egln3_1	1	2	down	Gabrg2
114_16.722	Lamp5 Pax6	Lamp5 Egln3_1	1	2	down	Gucy1a2
114_16.724	Lamp5 Pax6	Lamp5 Egln3_1	1	2	down	Dennd2a
114_16.725	Lamp5 Pax6	Lamp5 Egln3_1	1	2	down	Cdh10
114_16.726	Lamp5 Pax6	Lamp5 Egln3_1	1	2	down	Jakmip1
114_16.727	Lamp5 Pax6	Lamp5 Egln3_1	1	2	down	Rnf180
114_16.728	Lamp5 Pax6	Lamp5 Egln3_1	1	2	down	Wnk2
114_16.729	Lamp5 Pax6	Lamp5 Egln3_1	1	2	down	Efr3b
114_16.730	Lamp5 Pax6	Lamp5 Egln3_1	1	2	down	Eml5
114_16.731	Lamp5 Pax6	Lamp5 Egln3_1	1	2	down	Ankrd55
114_16.733	Lamp5 Pax6	Lamp5 Egln3_1	1	2	down	Mapk4
114_16.734	Lamp5 Pax6	Lamp5 Egln3_1	1	2	down	Epha6
114_16.735	Lamp5 Pax6	Lamp5 Egln3_1	1	2	down	A330102I10Rik
114_16.736	Lamp5 Pax6	Lamp5 Egln3_1	1	2	down	Mirg
114_16.737	Lamp5 Pax6	Lamp5 Egln3_1	1	2	down	Dpysl5
114_16.738	Lamp5 Pax6	Lamp5 Egln3_1	1	2	down	Nav1
114_16.739	Lamp5 Pax6	Lamp5 Egln3_1	1	2	down	Igsf11
114_16.740	Lamp5 Pax6	Lamp5 Egln3_1	1	2	down	Syp
114_16.741	Lamp5 Pax6	Lamp5 Egln3_1	1	2	down	Wipf3
114_16.742	Lamp5 Pax6	Lamp5 Egln3_1	1	2	down	Intu
114_16.743	Lamp5 Pax6	Lamp5 Egln3_1	1	2	down	Lingo2
114_16.744	Lamp5 Pax6	Lamp5 Egln3_1	1	2	down	Sema6d
114_16.746	Lamp5 Pax6	Lamp5 Egln3_1	1	2	down	5530401A14Rik
114_16.747	Lamp5 Pax6	Lamp5 Egln3_1	1	2	down	Sez6l2
114_16.748	Lamp5 Pax6	Lamp5 Egln3_1	1	2	down	Grip1os2
114_16.749	Lamp5 Pax6	Lamp5 Egln3_1	1	2	down	Resp18
114_16.750	Lamp5 Pax6	Lamp5 Egln3_1	1	2	down	Susd4
114_16.751	Lamp5 Pax6	Lamp5 Egln3_1	1	2	down	Snph
114_16.752	Lamp5 Pax6	Lamp5 Egln3_1	1	2	down	Hs3st5
114_16.753	Lamp5 Pax6	Lamp5 Egln3_1	1	2	down	Rgs10
114_16.754	Lamp5 Pax6	Lamp5 Egln3_1	1	2	down	Fut9
114_16.756	Lamp5 Pax6	Lamp5 Egln3_1	1	2	down	Scg3
114_16.757	Lamp5 Pax6	Lamp5 Egln3_1	1	2	down	Grik4
114_16.759	Lamp5 Pax6	Lamp5 Egln3_1	1	2	down	Pex5l
114_16.760	Lamp5 Pax6	Lamp5 Egln3_1	1	2	down	Elavl3
114_16.762	Lamp5 Pax6	Lamp5 Egln3_1	1	2	down	Trank1
114_16.763	Lamp5 Pax6	Lamp5 Egln3_1	1	2	down	Phactr3
114_16.764	Lamp5 Pax6	Lamp5 Egln3_1	1	2	down	Dock10
114_16.766	Lamp5 Pax6	Lamp5 Egln3_1	1	2	down	Nwd2
114_16.767	Lamp5 Pax6	Lamp5 Egln3_1	1	2	down	Tmem130
114_16.768	Lamp5 Pax6	Lamp5 Egln3_1	1	2	down	Tmem150c
114_16.770	Lamp5 Pax6	Lamp5 Egln3_1	1	2	down	Fam49a
114_16.771	Lamp5 Pax6	Lamp5 Egln3_1	1	2	down	Clstn2
114_16.774	Lamp5 Pax6	Lamp5 Egln3_1	1	2	down	Add2
114_16.776	Lamp5 Pax6	Lamp5 Egln3_1	1	2	down	Scn3a
114_16.777	Lamp5 Pax6	Lamp5 Egln3_1	1	2	down	Kcnq2
114_16.778	Lamp5 Pax6	Lamp5 Egln3_1	1	2	down	Svop
114_16.780	Lamp5 Pax6	Lamp5 Egln3_1	1	2	down	Slc8a3
114_16.781	Lamp5 Pax6	Lamp5 Egln3_1	1	2	down	Epha5
114_16.782	Lamp5 Pax6	Lamp5 Egln3_1	1	2	down	Aff2
114_16.783	Lamp5 Pax6	Lamp5 Egln3_1	1	2	down	Mamld1
114_16.784	Lamp5 Pax6	Lamp5 Egln3_1	1	2	down	Lancl3
114_16.785	Lamp5 Pax6	Lamp5 Egln3_1	1	2	down	Rimbp2
114_16.786	Lamp5 Pax6	Lamp5 Egln3_1	1	2	down	Celf6
114_16.787	Lamp5 Pax6	Lamp5 Egln3_1	1	2	down	Htr1f
114_16.788	Lamp5 Pax6	Lamp5 Egln3_1	1	2	down	Sox5os4
114_16.790	Lamp5 Pax6	Lamp5 Egln3_1	1	2	down	Plod2
114_16.792	Lamp5 Pax6	Lamp5 Egln3_1	1	2	down	Evl
114_16.793	Lamp5 Pax6	Lamp5 Egln3_1	1	2	down	Cux2
114_16.794	Lamp5 Pax6	Lamp5 Egln3_1	1	2	down	Runx1t1
114_16.797	Lamp5 Pax6	Lamp5 Egln3_1	1	2	down	Elfn1
114_16.798	Lamp5 Pax6	Lamp5 Egln3_1	1	2	down	Map7
114_16.799	Lamp5 Pax6	Lamp5 Egln3_1	1	2	down	Spock3
114_16.802	Lamp5 Pax6	Lamp5 Egln3_1	1	2	down	2900011O08Rik
114_16.803	Lamp5 Pax6	Lamp5 Egln3_1	1	2	down	Fat3
114_16.804	Lamp5 Pax6	Lamp5 Egln3_1	1	2	down	Olfm2
114_16.805	Lamp5 Pax6	Lamp5 Egln3_1	1	2	down	Pitpnm3
114_16.806	Lamp5 Pax6	Lamp5 Egln3_1	1	2	down	Rgs17
114_16.807	Lamp5 Pax6	Lamp5 Egln3_1	1	2	down	Mctp1
114_16.808	Lamp5 Pax6	Lamp5 Egln3_1	1	2	down	Stk32c
114_16.809	Lamp5 Pax6	Lamp5 Egln3_1	1	2	down	Cacna2d1
114_16.812	Lamp5 Pax6	Lamp5 Egln3_1	1	2	down	Sgcz
114_16.813	Lamp5 Pax6	Lamp5 Egln3_1	1	2	down	Spock1
114_16.814	Lamp5 Pax6	Lamp5 Egln3_1	1	2	down	Mthfd1l
114_16.815	Lamp5 Pax6	Lamp5 Egln3_1	1	2	down	Camk2b
114_16.816	Lamp5 Pax6	Lamp5 Egln3_1	1	2	down	Rnf150
114_16.817	Lamp5 Pax6	Lamp5 Egln3_1	1	2	down	Sorbs2os
114_16.819	Lamp5 Pax6	Lamp5 Egln3_1	1	2	down	Grm7
114_16.821	Lamp5 Pax6	Lamp5 Egln3_1	1	2	down	Fam163a
114_16.822	Lamp5 Pax6	Lamp5 Egln3_1	1	2	down	Dcbld1
114_16.823	Lamp5 Pax6	Lamp5 Egln3_1	1	2	down	Ank1
114_16.825	Lamp5 Pax6	Lamp5 Egln3_1	1	2	down	Pacrg
114_16.826	Lamp5 Pax6	Lamp5 Egln3_1	1	2	down	Prmt8
114_16.827	Lamp5 Pax6	Lamp5 Egln3_1	1	2	down	Rap1gap
114_16.828	Lamp5 Pax6	Lamp5 Egln3_1	1	2	down	Car2
114_16.829	Lamp5 Pax6	Lamp5 Egln3_1	1	2	down	Lrp8
114_16.830	Lamp5 Pax6	Lamp5 Egln3_1	1	2	down	Slc12a5
114_16.833	Lamp5 Pax6	Lamp5 Egln3_1	1	2	down	Tmem132e
114_16.834	Lamp5 Pax6	Lamp5 Egln3_1	1	2	down	Gramd1b
114_16.835	Lamp5 Pax6	Lamp5 Egln3_1	1	2	down	Wnt5b
114_16.839	Lamp5 Pax6	Lamp5 Egln3_1	1	2	down	Igsf21
114_16.840	Lamp5 Pax6	Lamp5 Egln3_1	1	2	down	Abtb2
114_16.841	Lamp5 Pax6	Lamp5 Egln3_1	1	2	down	Rab27b
114_16.842	Lamp5 Pax6	Lamp5 Egln3_1	1	2	down	Pcdh10
114_16.844	Lamp5 Pax6	Lamp5 Egln3_1	1	2	down	P2ry12
114_16.845	Lamp5 Pax6	Lamp5 Egln3_1	1	2	down	Jakmip3
114_16.846	Lamp5 Pax6	Lamp5 Egln3_1	1	2	down	Me3
114_16.847	Lamp5 Pax6	Lamp5 Egln3_1	1	2	down	Miat
114_16.849	Lamp5 Pax6	Lamp5 Egln3_1	1	2	down	Palm2
114_16.850	Lamp5 Pax6	Lamp5 Egln3_1	1	2	down	Zfp704
114_16.851	Lamp5 Pax6	Lamp5 Egln3_1	1	2	down	Zdhhc14
114_16.852	Lamp5 Pax6	Lamp5 Egln3_1	1	2	down	Sox2
114_16.854	Lamp5 Pax6	Lamp5 Egln3_1	1	2	down	Gpr176
114_16.857	Lamp5 Pax6	Lamp5 Egln3_1	1	2	down	Gpr63
114_16.860	Lamp5 Pax6	Lamp5 Egln3_1	1	2	down	Kcnq3
114_16.862	Lamp5 Pax6	Lamp5 Egln3_1	1	2	down	Dgkh
114_16.863	Lamp5 Pax6	Lamp5 Egln3_1	1	2	down	Hrh2
114_16.864	Lamp5 Pax6	Lamp5 Egln3_1	1	2	down	Galnt7
114_16.865	Lamp5 Pax6	Lamp5 Egln3_1	1	2	down	Efnb2
114_16.866	Lamp5 Pax6	Lamp5 Egln3_1	1	2	down	Slitrk1
114_16.868	Lamp5 Pax6	Lamp5 Egln3_1	1	2	down	4933406I18Rik
114_16.869	Lamp5 Pax6	Lamp5 Egln3_1	1	2	down	Ttll11
114_16.870	Lamp5 Pax6	Lamp5 Egln3_1	1	2	down	Fam124a
114_16.871	Lamp5 Pax6	Lamp5 Egln3_1	1	2	down	Rnf128
114_16.872	Lamp5 Pax6	Lamp5 Egln3_1	1	2	down	Ptprz1
114_16.873	Lamp5 Pax6	Lamp5 Egln3_1	1	2	down	Hunk
114_16.874	Lamp5 Pax6	Lamp5 Egln3_1	1	2	down	Ttll7
114_16.875	Lamp5 Pax6	Lamp5 Egln3_1	1	2	down	Fam171b
114_16.878	Lamp5 Pax6	Lamp5 Egln3_1	1	2	down	Plekha1
114_16.879	Lamp5 Pax6	Lamp5 Egln3_1	1	2	down	Fam184b
114_16.881	Lamp5 Pax6	Lamp5 Egln3_1	1	2	down	Ptpro
114_16.883	Lamp5 Pax6	Lamp5 Egln3_1	1	2	down	Kcnab1
114_16.887	Lamp5 Pax6	Lamp5 Egln3_1	1	2	down	Csdc2
114_16.889	Lamp5 Pax6	Lamp5 Egln3_1	1	2	down	Osbp2
114_16.894	Lamp5 Pax6	Lamp5 Egln3_1	1	2	down	Tmem191c
114_16.898	Lamp5 Pax6	Lamp5 Egln3_1	1	2	down	Tm6sf1
114_16.900	Lamp5 Pax6	Lamp5 Egln3_1	1	2	down	Pde3b
114_16.901	Lamp5 Pax6	Lamp5 Egln3_1	1	2	down	Lrrc3b
114_16.902	Lamp5 Pax6	Lamp5 Egln3_1	1	2	down	Sntg2
114_16.903	Lamp5 Pax6	Lamp5 Egln3_1	1	2	down	Ttc39c
114_16.905	Lamp5 Pax6	Lamp5 Egln3_1	1	2	down	Ppp1r16b
114_16.907	Lamp5 Pax6	Lamp5 Egln3_1	1	2	down	Celf3
114_16.908	Lamp5 Pax6	Lamp5 Egln3_1	1	2	down	Golm1
114_16.909	Lamp5 Pax6	Lamp5 Egln3_1	1	2	down	Cdh4
114_16.910	Lamp5 Pax6	Lamp5 Egln3_1	1	2	down	Bend6
114_16.911	Lamp5 Pax6	Lamp5 Egln3_1	1	2	down	Cemip
114_16.914	Lamp5 Pax6	Lamp5 Egln3_1	1	2	down	Ina
114_16.915	Lamp5 Pax6	Lamp5 Egln3_1	1	2	down	Pgbd5
114_16.917	Lamp5 Pax6	Lamp5 Egln3_1	1	2	down	9530059O14Rik
114_16.918	Lamp5 Pax6	Lamp5 Egln3_1	1	2	down	Kcns3
114_16.919	Lamp5 Pax6	Lamp5 Egln3_1	1	2	down	A330008L17Rik
114_16.922	Lamp5 Pax6	Lamp5 Egln3_1	1	2	down	Rasgef1a
114_16.927	Lamp5 Pax6	Lamp5 Egln3_1	1	2	down	Bex1
114_16.928	Lamp5 Pax6	Lamp5 Egln3_1	1	2	down	Slit1
114_16.929	Lamp5 Pax6	Lamp5 Egln3_1	1	2	down	Srcin1
114_16.931	Lamp5 Pax6	Lamp5 Egln3_1	1	2	down	Col19a1
114_16.933	Lamp5 Pax6	Lamp5 Egln3_1	1	2	down	Siah3
114_16.935	Lamp5 Pax6	Lamp5 Egln3_1	1	2	down	Chn2
114_16.936	Lamp5 Pax6	Lamp5 Egln3_1	1	2	down	Tmem196
114_16.940	Lamp5 Pax6	Lamp5 Egln3_1	1	2	down	Ptprr
114_16.942	Lamp5 Pax6	Lamp5 Egln3_1	1	2	down	Klhl32
114_16.945	Lamp5 Pax6	Lamp5 Egln3_1	1	2	down	Ptpn5
114_16.946	Lamp5 Pax6	Lamp5 Egln3_1	1	2	down	Srrm4os
114_16.949	Lamp5 Pax6	Lamp5 Egln3_1	1	2	down	B3galt2
114_16.950	Lamp5 Pax6	Lamp5 Egln3_1	1	2	down	March4
114_16.953	Lamp5 Pax6	Lamp5 Egln3_1	1	2	down	Lrrn2
114_16.955	Lamp5 Pax6	Lamp5 Egln3_1	1	2	down	Scn3b
114_16.961	Lamp5 Pax6	Lamp5 Egln3_1	1	2	down	1700025G04Rik
114_16.962	Lamp5 Pax6	Lamp5 Egln3_1	1	2	down	Ak5
114_16.963	Lamp5 Pax6	Lamp5 Egln3_1	1	2	down	Pcdh17
114_16.964	Lamp5 Pax6	Lamp5 Egln3_1	1	2	down	Adcyap1r1
114_16.965	Lamp5 Pax6	Lamp5 Egln3_1	1	2	down	March3
114_16.967	Lamp5 Pax6	Lamp5 Egln3_1	1	2	down	Cdh9
114_16.968	Lamp5 Pax6	Lamp5 Egln3_1	1	2	down	Slc16a10
114_16.971	Lamp5 Pax6	Lamp5 Egln3_1	1	2	down	Rpp25
114_16.972	Lamp5 Pax6	Lamp5 Egln3_1	1	2	down	Scn9a
114_16.973	Lamp5 Pax6	Lamp5 Egln3_1	1	2	down	D130043K22Rik
114_16.978	Lamp5 Pax6	Lamp5 Egln3_1	1	2	down	B230209E15Rik
114_16.982	Lamp5 Pax6	Lamp5 Egln3_1	1	2	down	Syt16
114_16.984	Lamp5 Pax6	Lamp5 Egln3_1	1	2	down	Tiam2
114_16.985	Lamp5 Pax6	Lamp5 Egln3_1	1	2	down	Srrm3
114_16.986	Lamp5 Pax6	Lamp5 Egln3_1	1	2	down	Pcyt1b
114_16.988	Lamp5 Pax6	Lamp5 Egln3_1	1	2	down	Celf5
114_16.993	Lamp5 Pax6	Lamp5 Egln3_1	1	2	down	Ankrd6
114_16.996	Lamp5 Pax6	Lamp5 Egln3_1	1	2	down	Zfp804a
114_16.997	Lamp5 Pax6	Lamp5 Egln3_1	1	2	down	Fam189a1
114_16.998	Lamp5 Pax6	Lamp5 Egln3_1	1	2	down	Prune2
114_16.1005	Lamp5 Pax6	Lamp5 Egln3_1	1	2	down	Syt7
114_16.1006	Lamp5 Pax6	Lamp5 Egln3_1	1	2	down	Galnt10
114_16.1008	Lamp5 Pax6	Lamp5 Egln3_1	1	2	down	March1
114_16.1009	Lamp5 Pax6	Lamp5 Egln3_1	1	2	down	Syngr1
114_16.1010	Lamp5 Pax6	Lamp5 Egln3_1	1	2	down	Rnf112
114_16.1013	Lamp5 Pax6	Lamp5 Egln3_1	1	2	down	Eepd1
114_16.1014	Lamp5 Pax6	Lamp5 Egln3_1	1	2	down	Scn2b
114_16.1016	Lamp5 Pax6	Lamp5 Egln3_1	1	2	down	Coro2b
114_16.1017	Lamp5 Pax6	Lamp5 Egln3_1	1	2	down	Rims3
114_16.1019	Lamp5 Pax6	Lamp5 Egln3_1	1	2	down	Vldlr
114_16.1027	Lamp5 Pax6	Lamp5 Egln3_1	1	2	down	Camk2n2
114_16.1028	Lamp5 Pax6	Lamp5 Egln3_1	1	2	down	Tmem178
114_16.1030	Lamp5 Pax6	Lamp5 Egln3_1	1	2	down	March11
114_16.1033	Lamp5 Pax6	Lamp5 Egln3_1	1	2	down	Fndc5
114_16.1034	Lamp5 Pax6	Lamp5 Egln3_1	1	2	down	Hap1
114_16.1035	Lamp5 Pax6	Lamp5 Egln3_1	1	2	down	Sidt1
114_16.1036	Lamp5 Pax6	Lamp5 Egln3_1	1	2	down	4933413L06Rik
114_16.1037	Lamp5 Pax6	Lamp5 Egln3_1	1	2	down	Lrrn3
114_16.1039	Lamp5 Pax6	Lamp5 Egln3_1	1	2	down	Prkd1
114_16.1040	Lamp5 Pax6	Lamp5 Egln3_1	1	2	down	9630028H03Rik
114_16.1044	Lamp5 Pax6	Lamp5 Egln3_1	1	2	down	Khdrbs2
114_16.1045	Lamp5 Pax6	Lamp5 Egln3_1	1	2	down	Wdr17
114_16.1046	Lamp5 Pax6	Lamp5 Egln3_1	1	2	down	4930419G24Rik
114_16.1048	Lamp5 Pax6	Lamp5 Egln3_1	1	2	down	Adam19
114_16.1050	Lamp5 Pax6	Lamp5 Egln3_1	1	2	down	Zfyve28
114_16.1051	Lamp5 Pax6	Lamp5 Egln3_1	1	2	down	Vstm2l
114_16.1052	Lamp5 Pax6	Lamp5 Egln3_1	1	2	down	Cd34
114_16.1053	Lamp5 Pax6	Lamp5 Egln3_1	1	2	down	Ksr1
114_16.1055	Lamp5 Pax6	Lamp5 Egln3_1	1	2	down	Rcan3
114_16.1057	Lamp5 Pax6	Lamp5 Egln3_1	1	2	down	Asic1
114_16.1058	Lamp5 Pax6	Lamp5 Egln3_1	1	2	down	Neto2
114_16.1060	Lamp5 Pax6	Lamp5 Egln3_1	1	2	down	Rimklb
114_16.1064	Lamp5 Pax6	Lamp5 Egln3_1	1	2	down	Pag1
114_16.1066	Lamp5 Pax6	Lamp5 Egln3_1	1	2	down	Matk
114_16.1072	Lamp5 Pax6	Lamp5 Egln3_1	1	2	down	Ell2
114_16.1074	Lamp5 Pax6	Lamp5 Egln3_1	1	2	down	Greb1l
114_16.1077	Lamp5 Pax6	Lamp5 Egln3_1	1	2	down	C230057M02Rik
114_16.1080	Lamp5 Pax6	Lamp5 Egln3_1	1	2	down	Dmtn
114_16.1081	Lamp5 Pax6	Lamp5 Egln3_1	1	2	down	Cacng3
114_16.1086	Lamp5 Pax6	Lamp5 Egln3_1	1	2	down	Zfp941
114_16.1095	Lamp5 Pax6	Lamp5 Egln3_1	1	2	down	Snrpn
114_16.1101	Lamp5 Pax6	Lamp5 Egln3_1	1	2	down	Wscd2
114_16.1106	Lamp5 Pax6	Lamp5 Egln3_1	1	2	down	St6galnac3
114_16.1107	Lamp5 Pax6	Lamp5 Egln3_1	1	2	down	St8sia5
114_16.1109	Lamp5 Pax6	Lamp5 Egln3_1	1	2	down	Lnx1
114_16.1115	Lamp5 Pax6	Lamp5 Egln3_1	1	2	down	St8sia3
114_16.1116	Lamp5 Pax6	Lamp5 Egln3_1	1	2	down	Gabra4
114_16.1120	Lamp5 Pax6	Lamp5 Egln3_1	1	2	down	Slc1a1
114_16.1122	Lamp5 Pax6	Lamp5 Egln3_1	1	2	down	Asxl3
114_16.1123	Lamp5 Pax6	Lamp5 Egln3_1	1	2	down	Gnal
114_16.1126	Lamp5 Pax6	Lamp5 Egln3_1	1	2	down	Prkar2b
114_16.1127	Lamp5 Pax6	Lamp5 Egln3_1	1	2	down	Plekhg5
114_16.1132	Lamp5 Pax6	Lamp5 Egln3_1	1	2	down	Tubb4a
114_16.1133	Lamp5 Pax6	Lamp5 Egln3_1	1	2	down	Lix1
114_16.1138	Lamp5 Pax6	Lamp5 Egln3_1	1	2	down	Pvt1
114_16.1140	Lamp5 Pax6	Lamp5 Egln3_1	1	2	down	Impdh1
114_16.1142	Lamp5 Pax6	Lamp5 Egln3_1	1	2	down	Ephb2
114_16.1144	Lamp5 Pax6	Lamp5 Egln3_1	1	2	down	Tmem108
114_16.1146	Lamp5 Pax6	Lamp5 Egln3_1	1	2	down	Gnb4
114_16.1150	Lamp5 Pax6	Lamp5 Egln3_1	1	2	down	Kcnt1
114_16.1151	Lamp5 Pax6	Lamp5 Egln3_1	1	2	down	Plekho1
114_16.1164	Lamp5 Pax6	Lamp5 Egln3_1	1	2	down	Slc4a3
114_16.1165	Lamp5 Pax6	Lamp5 Egln3_1	1	2	down	Cacna1g
114_16.1167	Lamp5 Pax6	Lamp5 Egln3_1	1	2	down	Klhl3
114_16.1169	Lamp5 Pax6	Lamp5 Egln3_1	1	2	down	Map2k6
114_16.1171	Lamp5 Pax6	Lamp5 Egln3_1	1	2	down	Kcnc3
114_16.1175	Lamp5 Pax6	Lamp5 Egln3_1	1	2	down	Arhgdig
114_16.1186	Lamp5 Pax6	Lamp5 Egln3_1	1	2	down	Syt5
114_16.1192	Lamp5 Pax6	Lamp5 Egln3_1	1	2	down	Sema4d
114_16.1204	Lamp5 Pax6	Lamp5 Egln3_1	1	2	down	Sept4
114_16.1205	Lamp5 Pax6	Lamp5 Egln3_1	1	2	down	Prr7
114_16.1224	Lamp5 Pax6	Lamp5 Egln3_1	1	2	down	Tppp
114_16.1230	Lamp5 Pax6	Lamp5 Egln3_1	1	2	down	Btg1
114_16.1234	Lamp5 Pax6	Lamp5 Egln3_1	1	2	down	Rnf144a
114_16.1243	Lamp5 Pax6	Lamp5 Egln3_1	1	2	down	Flrt3
114_16.1255	Lamp5 Pax6	Lamp5 Egln3_1	1	2	down	Slc22a23
114_17.1	Lamp5 Pax6	Lamp5 Egln3_1	1	2	up	Mgp
114_17.2	Lamp5 Pax6	Lamp5 Egln3_1	1	2	up	Bnc2
114_17.3	Lamp5 Pax6	Lamp5 Egln3_1	1	2	up	Fn1
114_17.4	Lamp5 Pax6	Lamp5 Egln3_1	1	2	up	Prg4
114_17.5	Lamp5 Pax6	Lamp5 Egln3_1	1	2	up	Slc47a1
114_17.6	Lamp5 Pax6	Lamp5 Egln3_1	1	2	up	Slc26a7
114_17.7	Lamp5 Pax6	Lamp5 Egln3_1	1	2	up	Abcb1a
114_17.8	Lamp5 Pax6	Lamp5 Egln3_1	1	2	up	Car13
114_17.9	Lamp5 Pax6	Lamp5 Egln3_1	1	2	up	Cdh1
114_17.10	Lamp5 Pax6	Lamp5 Egln3_1	1	2	up	Anxa1
114_17.11	Lamp5 Pax6	Lamp5 Egln3_1	1	2	up	Tspan8
114_17.12	Lamp5 Pax6	Lamp5 Egln3_1	1	2	up	Prdm6
114_17.13	Lamp5 Pax6	Lamp5 Egln3_1	1	2	up	Tnfrsf11b
114_17.14	Lamp5 Pax6	Lamp5 Egln3_1	1	2	up	Kcnk5
114_17.15	Lamp5 Pax6	Lamp5 Egln3_1	1	2	up	Lbp
114_17.16	Lamp5 Pax6	Lamp5 Egln3_1	1	2	up	Dapl1
114_17.17	Lamp5 Pax6	Lamp5 Egln3_1	1	2	up	Msln
114_17.18	Lamp5 Pax6	Lamp5 Egln3_1	1	2	up	Perp
114_17.19	Lamp5 Pax6	Lamp5 Egln3_1	1	2	up	Lypd2
114_17.20	Lamp5 Pax6	Lamp5 Egln3_1	1	2	up	Anxa3
114_17.21	Lamp5 Pax6	Lamp5 Egln3_1	1	2	up	Olfr1033
114_17.22	Lamp5 Pax6	Lamp5 Egln3_1	1	2	up	Anxa2
114_17.23	Lamp5 Pax6	Lamp5 Egln3_1	1	2	up	Eya2
114_17.24	Lamp5 Pax6	Lamp5 Egln3_1	1	2	up	Slc16a9
114_17.25	Lamp5 Pax6	Lamp5 Egln3_1	1	2	up	Thbd
114_17.26	Lamp5 Pax6	Lamp5 Egln3_1	1	2	up	Slc9a2
114_17.27	Lamp5 Pax6	Lamp5 Egln3_1	1	2	up	Vim
114_17.28	Lamp5 Pax6	Lamp5 Egln3_1	1	2	up	Ahnak
114_17.29	Lamp5 Pax6	Lamp5 Egln3_1	1	2	up	Zic4
114_17.30	Lamp5 Pax6	Lamp5 Egln3_1	1	2	up	Zic1
114_17.31	Lamp5 Pax6	Lamp5 Egln3_1	1	2	up	Cped1
114_17.32	Lamp5 Pax6	Lamp5 Egln3_1	1	2	up	Foxd1
114_17.33	Lamp5 Pax6	Lamp5 Egln3_1	1	2	up	Mpzl2
114_17.34	Lamp5 Pax6	Lamp5 Egln3_1	1	2	up	Bmp5
114_17.35	Lamp5 Pax6	Lamp5 Egln3_1	1	2	up	Stbd1
114_17.36	Lamp5 Pax6	Lamp5 Egln3_1	1	2	up	Hspb1
114_17.37	Lamp5 Pax6	Lamp5 Egln3_1	1	2	up	1500015O10Rik
114_17.38	Lamp5 Pax6	Lamp5 Egln3_1	1	2	up	Tspan11
114_17.39	Lamp5 Pax6	Lamp5 Egln3_1	1	2	up	Ogn
114_17.40	Lamp5 Pax6	Lamp5 Egln3_1	1	2	up	Spp1
114_17.41	Lamp5 Pax6	Lamp5 Egln3_1	1	2	up	Islr
114_17.42	Lamp5 Pax6	Lamp5 Egln3_1	1	2	up	Dock5
114_17.43	Lamp5 Pax6	Lamp5 Egln3_1	1	2	up	Bmp4
114_17.44	Lamp5 Pax6	Lamp5 Egln3_1	1	2	up	Gjb2
114_17.45	Lamp5 Pax6	Lamp5 Egln3_1	1	2	up	Klf4
114_17.46	Lamp5 Pax6	Lamp5 Egln3_1	1	2	up	Gjb6
114_17.47	Lamp5 Pax6	Lamp5 Egln3_1	1	2	up	Card14
114_17.48	Lamp5 Pax6	Lamp5 Egln3_1	1	2	up	Rbp1
114_17.49	Lamp5 Pax6	Lamp5 Egln3_1	1	2	up	Wfdc1
114_17.50	Lamp5 Pax6	Lamp5 Egln3_1	1	2	up	Uaca
114_17.51	Lamp5 Pax6	Lamp5 Egln3_1	1	2	up	Six1
114_17.52	Lamp5 Pax6	Lamp5 Egln3_1	1	2	up	Serpinb6b
114_17.53	Lamp5 Pax6	Lamp5 Egln3_1	1	2	up	Col8a1
114_17.54	Lamp5 Pax6	Lamp5 Egln3_1	1	2	up	Fxyd5
114_17.55	Lamp5 Pax6	Lamp5 Egln3_1	1	2	up	Klf2
114_17.56	Lamp5 Pax6	Lamp5 Egln3_1	1	2	up	Emp3
114_17.57	Lamp5 Pax6	Lamp5 Egln3_1	1	2	up	Piezo2
114_17.58	Lamp5 Pax6	Lamp5 Egln3_1	1	2	up	Tbx15
114_17.59	Lamp5 Pax6	Lamp5 Egln3_1	1	2	up	Lamb2
114_17.60	Lamp5 Pax6	Lamp5 Egln3_1	1	2	up	Efemp1
114_17.61	Lamp5 Pax6	Lamp5 Egln3_1	1	2	up	Col8a2
114_17.62	Lamp5 Pax6	Lamp5 Egln3_1	1	2	up	Col1a2
114_17.63	Lamp5 Pax6	Lamp5 Egln3_1	1	2	up	Serping1
114_17.64	Lamp5 Pax6	Lamp5 Egln3_1	1	2	up	Prrx2
114_17.65	Lamp5 Pax6	Lamp5 Egln3_1	1	2	up	Slc26a2
114_17.66	Lamp5 Pax6	Lamp5 Egln3_1	1	2	up	Crabp2
114_17.68	Lamp5 Pax6	Lamp5 Egln3_1	1	2	up	F3
114_17.69	Lamp5 Pax6	Lamp5 Egln3_1	1	2	up	Id1
114_17.70	Lamp5 Pax6	Lamp5 Egln3_1	1	2	up	Cd9
114_17.71	Lamp5 Pax6	Lamp5 Egln3_1	1	2	up	S100a11
114_17.72	Lamp5 Pax6	Lamp5 Egln3_1	1	2	up	Adamtsl3
114_17.74	Lamp5 Pax6	Lamp5 Egln3_1	1	2	up	Fbln1
114_17.75	Lamp5 Pax6	Lamp5 Egln3_1	1	2	up	Sult1a1
114_17.76	Lamp5 Pax6	Lamp5 Egln3_1	1	2	up	Trabd2b
114_17.77	Lamp5 Pax6	Lamp5 Egln3_1	1	2	up	Foxc1
114_17.78	Lamp5 Pax6	Lamp5 Egln3_1	1	2	up	Tfcp2l1
114_17.79	Lamp5 Pax6	Lamp5 Egln3_1	1	2	up	Ctxn3
114_17.80	Lamp5 Pax6	Lamp5 Egln3_1	1	2	up	Neat1
114_17.81	Lamp5 Pax6	Lamp5 Egln3_1	1	2	up	Col6a2
114_17.82	Lamp5 Pax6	Lamp5 Egln3_1	1	2	up	Aox1
114_17.83	Lamp5 Pax6	Lamp5 Egln3_1	1	2	up	Phldb2
114_17.84	Lamp5 Pax6	Lamp5 Egln3_1	1	2	up	Ahnak2
114_17.85	Lamp5 Pax6	Lamp5 Egln3_1	1	2	up	Zfhx4
114_17.86	Lamp5 Pax6	Lamp5 Egln3_1	1	2	up	Nbl1
114_17.87	Lamp5 Pax6	Lamp5 Egln3_1	1	2	up	Serpinb9
114_17.88	Lamp5 Pax6	Lamp5 Egln3_1	1	2	up	Cfh
114_17.89	Lamp5 Pax6	Lamp5 Egln3_1	1	2	up	Pdgfd
114_17.90	Lamp5 Pax6	Lamp5 Egln3_1	1	2	up	Slc12a7
114_17.91	Lamp5 Pax6	Lamp5 Egln3_1	1	2	up	Ndrg1
114_17.92	Lamp5 Pax6	Lamp5 Egln3_1	1	2	up	Ptgis
114_17.93	Lamp5 Pax6	Lamp5 Egln3_1	1	2	up	Hmcn1
114_17.95	Lamp5 Pax6	Lamp5 Egln3_1	1	2	up	Bmp6
114_17.96	Lamp5 Pax6	Lamp5 Egln3_1	1	2	up	Dcn
114_17.97	Lamp5 Pax6	Lamp5 Egln3_1	1	2	up	Cldn11
114_17.98	Lamp5 Pax6	Lamp5 Egln3_1	1	2	up	Smoc2
114_17.99	Lamp5 Pax6	Lamp5 Egln3_1	1	2	up	Col23a1
114_17.100	Lamp5 Pax6	Lamp5 Egln3_1	1	2	up	Fbxl7
114_17.101	Lamp5 Pax6	Lamp5 Egln3_1	1	2	up	Col25a1
114_17.102	Lamp5 Pax6	Lamp5 Egln3_1	1	2	up	Stra6
114_17.103	Lamp5 Pax6	Lamp5 Egln3_1	1	2	up	Gsn
114_17.104	Lamp5 Pax6	Lamp5 Egln3_1	1	2	up	Slco4a1
114_17.105	Lamp5 Pax6	Lamp5 Egln3_1	1	2	up	Sparc
114_17.106	Lamp5 Pax6	Lamp5 Egln3_1	1	2	up	Fzd2
114_17.107	Lamp5 Pax6	Lamp5 Egln3_1	1	2	up	Tbx18
114_17.108	Lamp5 Pax6	Lamp5 Egln3_1	1	2	up	Igfbp5
114_17.109	Lamp5 Pax6	Lamp5 Egln3_1	1	2	up	Gja1
114_17.110	Lamp5 Pax6	Lamp5 Egln3_1	1	2	up	Apod
114_17.111	Lamp5 Pax6	Lamp5 Egln3_1	1	2	up	Atp10a
114_17.112	Lamp5 Pax6	Lamp5 Egln3_1	1	2	up	Col1a1
114_17.113	Lamp5 Pax6	Lamp5 Egln3_1	1	2	up	Abcg2
114_17.114	Lamp5 Pax6	Lamp5 Egln3_1	1	2	up	Pcolce
114_17.115	Lamp5 Pax6	Lamp5 Egln3_1	1	2	up	Hspb8
114_17.116	Lamp5 Pax6	Lamp5 Egln3_1	1	2	up	Scara3
114_17.117	Lamp5 Pax6	Lamp5 Egln3_1	1	2	up	Hhip
114_17.118	Lamp5 Pax6	Lamp5 Egln3_1	1	2	up	Aebp1
114_17.120	Lamp5 Pax6	Lamp5 Egln3_1	1	2	up	Pgm5
114_17.121	Lamp5 Pax6	Lamp5 Egln3_1	1	2	up	Tspo
114_17.122	Lamp5 Pax6	Lamp5 Egln3_1	1	2	up	Ednra
114_17.123	Lamp5 Pax6	Lamp5 Egln3_1	1	2	up	Pdpn
114_17.124	Lamp5 Pax6	Lamp5 Egln3_1	1	2	up	Nfe2l2
114_17.125	Lamp5 Pax6	Lamp5 Egln3_1	1	2	up	Itgb4
114_17.126	Lamp5 Pax6	Lamp5 Egln3_1	1	2	up	Notch2
114_17.127	Lamp5 Pax6	Lamp5 Egln3_1	1	2	up	Col6a1
114_17.128	Lamp5 Pax6	Lamp5 Egln3_1	1	2	up	Tcf7l1
114_17.129	Lamp5 Pax6	Lamp5 Egln3_1	1	2	up	Emp2
114_17.130	Lamp5 Pax6	Lamp5 Egln3_1	1	2	up	Bche
114_17.131	Lamp5 Pax6	Lamp5 Egln3_1	1	2	up	Rspo3
114_17.132	Lamp5 Pax6	Lamp5 Egln3_1	1	2	up	Slc7a2
114_17.133	Lamp5 Pax6	Lamp5 Egln3_1	1	2	up	Foxp2
114_17.136	Lamp5 Pax6	Lamp5 Egln3_1	1	2	up	Clic4
114_17.138	Lamp5 Pax6	Lamp5 Egln3_1	1	2	up	Id3
114_17.139	Lamp5 Pax6	Lamp5 Egln3_1	1	2	up	Ezr
114_17.140	Lamp5 Pax6	Lamp5 Egln3_1	1	2	up	Bgn
114_17.142	Lamp5 Pax6	Lamp5 Egln3_1	1	2	up	Serpinh1
114_17.143	Lamp5 Pax6	Lamp5 Egln3_1	1	2	up	Clic1
114_17.144	Lamp5 Pax6	Lamp5 Egln3_1	1	2	up	9530026P05Rik
114_17.145	Lamp5 Pax6	Lamp5 Egln3_1	1	2	up	Zic2
114_17.147	Lamp5 Pax6	Lamp5 Egln3_1	1	2	up	Prrx1
114_17.148	Lamp5 Pax6	Lamp5 Egln3_1	1	2	up	Clec2d
114_17.149	Lamp5 Pax6	Lamp5 Egln3_1	1	2	up	Tcf7l2
114_17.150	Lamp5 Pax6	Lamp5 Egln3_1	1	2	up	Srgn
114_17.151	Lamp5 Pax6	Lamp5 Egln3_1	1	2	up	Cd55
114_17.152	Lamp5 Pax6	Lamp5 Egln3_1	1	2	up	Col5a2
114_17.154	Lamp5 Pax6	Lamp5 Egln3_1	1	2	up	Afap1l1
114_17.155	Lamp5 Pax6	Lamp5 Egln3_1	1	2	up	Ntn1
114_17.156	Lamp5 Pax6	Lamp5 Egln3_1	1	2	up	Rhoc
114_17.157	Lamp5 Pax6	Lamp5 Egln3_1	1	2	up	Cgnl1
114_17.158	Lamp5 Pax6	Lamp5 Egln3_1	1	2	up	Slit2
114_17.159	Lamp5 Pax6	Lamp5 Egln3_1	1	2	up	Abcc4
114_17.160	Lamp5 Pax6	Lamp5 Egln3_1	1	2	up	Nupr1
114_17.161	Lamp5 Pax6	Lamp5 Egln3_1	1	2	up	Ildr2
114_17.162	Lamp5 Pax6	Lamp5 Egln3_1	1	2	up	Igfbp6
114_17.163	Lamp5 Pax6	Lamp5 Egln3_1	1	2	up	Fcgrt
114_17.164	Lamp5 Pax6	Lamp5 Egln3_1	1	2	up	Csrp2
114_17.165	Lamp5 Pax6	Lamp5 Egln3_1	1	2	up	Itm2a
114_17.166	Lamp5 Pax6	Lamp5 Egln3_1	1	2	up	Pdlim5
114_17.167	Lamp5 Pax6	Lamp5 Egln3_1	1	2	up	Cdh5
114_17.168	Lamp5 Pax6	Lamp5 Egln3_1	1	2	up	Gpc6
114_17.169	Lamp5 Pax6	Lamp5 Egln3_1	1	2	up	Nid1
114_17.170	Lamp5 Pax6	Lamp5 Egln3_1	1	2	up	Zbtb7c
114_17.172	Lamp5 Pax6	Lamp5 Egln3_1	1	2	up	Sdc4
114_17.173	Lamp5 Pax6	Lamp5 Egln3_1	1	2	up	Pmp22
114_17.174	Lamp5 Pax6	Lamp5 Egln3_1	1	2	up	Sned1
114_17.175	Lamp5 Pax6	Lamp5 Egln3_1	1	2	up	Ptpn14
114_17.176	Lamp5 Pax6	Lamp5 Egln3_1	1	2	up	Ifitm3
114_17.177	Lamp5 Pax6	Lamp5 Egln3_1	1	2	up	Sema3d
114_17.178	Lamp5 Pax6	Lamp5 Egln3_1	1	2	up	Wnt16
114_17.179	Lamp5 Pax6	Lamp5 Egln3_1	1	2	up	Pbxip1
114_17.181	Lamp5 Pax6	Lamp5 Egln3_1	1	2	up	Crim1
114_17.182	Lamp5 Pax6	Lamp5 Egln3_1	1	2	up	Tmtc1
114_17.184	Lamp5 Pax6	Lamp5 Egln3_1	1	2	up	Samd9l
114_17.185	Lamp5 Pax6	Lamp5 Egln3_1	1	2	up	Tshz2
114_17.186	Lamp5 Pax6	Lamp5 Egln3_1	1	2	up	Car14
114_17.187	Lamp5 Pax6	Lamp5 Egln3_1	1	2	up	Col12a1
114_17.188	Lamp5 Pax6	Lamp5 Egln3_1	1	2	up	Txnip
114_17.189	Lamp5 Pax6	Lamp5 Egln3_1	1	2	up	Zfhx3
114_17.190	Lamp5 Pax6	Lamp5 Egln3_1	1	2	up	Fibin
114_17.191	Lamp5 Pax6	Lamp5 Egln3_1	1	2	up	Ucp2
114_17.192	Lamp5 Pax6	Lamp5 Egln3_1	1	2	up	Slc35g1
114_17.193	Lamp5 Pax6	Lamp5 Egln3_1	1	2	up	Klf5
114_17.196	Lamp5 Pax6	Lamp5 Egln3_1	1	2	up	Atp1a2
114_17.197	Lamp5 Pax6	Lamp5 Egln3_1	1	2	up	Rcn3
114_17.198	Lamp5 Pax6	Lamp5 Egln3_1	1	2	up	Paqr5
114_17.199	Lamp5 Pax6	Lamp5 Egln3_1	1	2	up	Tgfbr3
114_17.200	Lamp5 Pax6	Lamp5 Egln3_1	1	2	up	Gas1
114_17.201	Lamp5 Pax6	Lamp5 Egln3_1	1	2	up	Gulp1
114_17.202	Lamp5 Pax6	Lamp5 Egln3_1	1	2	up	S100a10
114_17.206	Lamp5 Pax6	Lamp5 Egln3_1	1	2	up	Eya1
114_17.207	Lamp5 Pax6	Lamp5 Egln3_1	1	2	up	Rnase4
114_17.209	Lamp5 Pax6	Lamp5 Egln3_1	1	2	up	Cpq
114_17.210	Lamp5 Pax6	Lamp5 Egln3_1	1	2	up	Zfp521
114_17.211	Lamp5 Pax6	Lamp5 Egln3_1	1	2	up	Sulf1
114_17.212	Lamp5 Pax6	Lamp5 Egln3_1	1	2	up	Palmd
114_17.213	Lamp5 Pax6	Lamp5 Egln3_1	1	2	up	Gpc3
114_17.215	Lamp5 Pax6	Lamp5 Egln3_1	1	2	up	Cdo1
114_17.216	Lamp5 Pax6	Lamp5 Egln3_1	1	2	up	Adamts2
114_17.217	Lamp5 Pax6	Lamp5 Egln3_1	1	2	up	Tmem176b
114_17.218	Lamp5 Pax6	Lamp5 Egln3_1	1	2	up	Egflam
114_17.219	Lamp5 Pax6	Lamp5 Egln3_1	1	2	up	Dab2
114_17.220	Lamp5 Pax6	Lamp5 Egln3_1	1	2	up	Mill2
114_17.221	Lamp5 Pax6	Lamp5 Egln3_1	1	2	up	Dpp4
114_17.222	Lamp5 Pax6	Lamp5 Egln3_1	1	2	up	Tfpi
114_17.224	Lamp5 Pax6	Lamp5 Egln3_1	1	2	up	Adam12
114_17.225	Lamp5 Pax6	Lamp5 Egln3_1	1	2	up	Itgb5
114_17.226	Lamp5 Pax6	Lamp5 Egln3_1	1	2	up	Arhgap31
114_17.227	Lamp5 Pax6	Lamp5 Egln3_1	1	2	up	Wls
114_17.228	Lamp5 Pax6	Lamp5 Egln3_1	1	2	up	Gli3
114_17.229	Lamp5 Pax6	Lamp5 Egln3_1	1	2	up	Rai14
114_17.231	Lamp5 Pax6	Lamp5 Egln3_1	1	2	up	Eva1c
114_17.232	Lamp5 Pax6	Lamp5 Egln3_1	1	2	up	St3gal4
114_17.233	Lamp5 Pax6	Lamp5 Egln3_1	1	2	up	Aldh2
114_17.234	Lamp5 Pax6	Lamp5 Egln3_1	1	2	up	Fgfr1
114_17.235	Lamp5 Pax6	Lamp5 Egln3_1	1	2	up	S100a1
114_17.237	Lamp5 Pax6	Lamp5 Egln3_1	1	2	up	Ctgf
114_17.238	Lamp5 Pax6	Lamp5 Egln3_1	1	2	up	Sorbs3
114_17.239	Lamp5 Pax6	Lamp5 Egln3_1	1	2	up	Lsr
114_17.240	Lamp5 Pax6	Lamp5 Egln3_1	1	2	up	Tmem51
114_17.241	Lamp5 Pax6	Lamp5 Egln3_1	1	2	up	Epas1
114_17.242	Lamp5 Pax6	Lamp5 Egln3_1	1	2	up	Slc16a1
114_17.243	Lamp5 Pax6	Lamp5 Egln3_1	1	2	up	Slc9b2
114_17.244	Lamp5 Pax6	Lamp5 Egln3_1	1	2	up	Myof
114_17.245	Lamp5 Pax6	Lamp5 Egln3_1	1	2	up	Akap13
114_17.246	Lamp5 Pax6	Lamp5 Egln3_1	1	2	up	Lmo4
114_17.247	Lamp5 Pax6	Lamp5 Egln3_1	1	2	up	Tspan13
114_17.248	Lamp5 Pax6	Lamp5 Egln3_1	1	2	up	Anxa4
114_17.249	Lamp5 Pax6	Lamp5 Egln3_1	1	2	up	Plekhg3
114_17.250	Lamp5 Pax6	Lamp5 Egln3_1	1	2	up	Ptprk
114_17.251	Lamp5 Pax6	Lamp5 Egln3_1	1	2	up	Tes
114_17.252	Lamp5 Pax6	Lamp5 Egln3_1	1	2	up	Wwtr1
114_17.253	Lamp5 Pax6	Lamp5 Egln3_1	1	2	up	Lpar1
114_17.254	Lamp5 Pax6	Lamp5 Egln3_1	1	2	up	Npr3
114_17.255	Lamp5 Pax6	Lamp5 Egln3_1	1	2	up	Pon2
114_17.256	Lamp5 Pax6	Lamp5 Egln3_1	1	2	up	Lhfp
114_17.258	Lamp5 Pax6	Lamp5 Egln3_1	1	2	up	Ctsh
114_17.259	Lamp5 Pax6	Lamp5 Egln3_1	1	2	up	Ephx1
114_17.260	Lamp5 Pax6	Lamp5 Egln3_1	1	2	up	Fstl1
114_17.261	Lamp5 Pax6	Lamp5 Egln3_1	1	2	up	Mpped2
114_17.262	Lamp5 Pax6	Lamp5 Egln3_1	1	2	up	Shroom3
114_17.263	Lamp5 Pax6	Lamp5 Egln3_1	1	2	up	Pmepa1
114_17.264	Lamp5 Pax6	Lamp5 Egln3_1	1	2	up	Gab1
114_17.266	Lamp5 Pax6	Lamp5 Egln3_1	1	2	up	Slc13a4
114_17.267	Lamp5 Pax6	Lamp5 Egln3_1	1	2	up	Pld1
114_17.268	Lamp5 Pax6	Lamp5 Egln3_1	1	2	up	Igfbp7
114_17.269	Lamp5 Pax6	Lamp5 Egln3_1	1	2	up	Cdc42ep4
114_17.270	Lamp5 Pax6	Lamp5 Egln3_1	1	2	up	Arhgap29
114_17.273	Lamp5 Pax6	Lamp5 Egln3_1	1	2	up	Nhsl2
114_17.274	Lamp5 Pax6	Lamp5 Egln3_1	1	2	up	Ackr3
114_17.275	Lamp5 Pax6	Lamp5 Egln3_1	1	2	up	Gng5
114_17.276	Lamp5 Pax6	Lamp5 Egln3_1	1	2	up	Sema3a
114_17.277	Lamp5 Pax6	Lamp5 Egln3_1	1	2	up	Zcchc24
114_17.278	Lamp5 Pax6	Lamp5 Egln3_1	1	2	up	Zfp36l1
114_17.279	Lamp5 Pax6	Lamp5 Egln3_1	1	2	up	Aspa
114_17.280	Lamp5 Pax6	Lamp5 Egln3_1	1	2	up	Pamr1
114_17.281	Lamp5 Pax6	Lamp5 Egln3_1	1	2	up	Tgfbr1
114_17.282	Lamp5 Pax6	Lamp5 Egln3_1	1	2	up	Nek7
114_17.283	Lamp5 Pax6	Lamp5 Egln3_1	1	2	up	Igfbp2
114_17.284	Lamp5 Pax6	Lamp5 Egln3_1	1	2	up	H2-K1
114_17.285	Lamp5 Pax6	Lamp5 Egln3_1	1	2	up	H2-T23
114_17.286	Lamp5 Pax6	Lamp5 Egln3_1	1	2	up	Tgfbr2
114_17.287	Lamp5 Pax6	Lamp5 Egln3_1	1	2	up	Ltbp4
114_17.290	Lamp5 Pax6	Lamp5 Egln3_1	1	2	up	Man1a
114_17.292	Lamp5 Pax6	Lamp5 Egln3_1	1	2	up	Pcsk5
114_17.293	Lamp5 Pax6	Lamp5 Egln3_1	1	2	up	Lhfpl2
114_17.295	Lamp5 Pax6	Lamp5 Egln3_1	1	2	up	Jun
114_17.298	Lamp5 Pax6	Lamp5 Egln3_1	1	2	up	Rhoj
114_17.299	Lamp5 Pax6	Lamp5 Egln3_1	1	2	up	Trp53i11
114_17.300	Lamp5 Pax6	Lamp5 Egln3_1	1	2	up	Arpc1b
114_17.301	Lamp5 Pax6	Lamp5 Egln3_1	1	2	up	Dpysl3
114_17.302	Lamp5 Pax6	Lamp5 Egln3_1	1	2	up	Rbms1
114_17.303	Lamp5 Pax6	Lamp5 Egln3_1	1	2	up	Syne2
114_17.304	Lamp5 Pax6	Lamp5 Egln3_1	1	2	up	Gdpd5
114_17.305	Lamp5 Pax6	Lamp5 Egln3_1	1	2	up	Ostf1
114_17.306	Lamp5 Pax6	Lamp5 Egln3_1	1	2	up	Nfkbia
114_17.307	Lamp5 Pax6	Lamp5 Egln3_1	1	2	up	Rreb1
114_17.309	Lamp5 Pax6	Lamp5 Egln3_1	1	2	up	Lama2
114_17.311	Lamp5 Pax6	Lamp5 Egln3_1	1	2	up	Arhgap10
114_17.312	Lamp5 Pax6	Lamp5 Egln3_1	1	2	up	Svil
114_17.313	Lamp5 Pax6	Lamp5 Egln3_1	1	2	up	Cast
114_17.314	Lamp5 Pax6	Lamp5 Egln3_1	1	2	up	Ramp2
114_17.316	Lamp5 Pax6	Lamp5 Egln3_1	1	2	up	Nhsl1
114_17.318	Lamp5 Pax6	Lamp5 Egln3_1	1	2	up	Angpt1
114_17.319	Lamp5 Pax6	Lamp5 Egln3_1	1	2	up	Gsta4
114_17.320	Lamp5 Pax6	Lamp5 Egln3_1	1	2	up	Aff1
114_17.321	Lamp5 Pax6	Lamp5 Egln3_1	1	2	up	Itgb8
114_17.322	Lamp5 Pax6	Lamp5 Egln3_1	1	2	up	Nrp1
114_17.323	Lamp5 Pax6	Lamp5 Egln3_1	1	2	up	Tll1
114_17.324	Lamp5 Pax6	Lamp5 Egln3_1	1	2	up	Slc16a11
114_17.327	Lamp5 Pax6	Lamp5 Egln3_1	1	2	up	Itpr2
114_17.328	Lamp5 Pax6	Lamp5 Egln3_1	1	2	up	Ifi27
114_17.329	Lamp5 Pax6	Lamp5 Egln3_1	1	2	up	Yap1
114_17.330	Lamp5 Pax6	Lamp5 Egln3_1	1	2	up	Vcl
114_17.334	Lamp5 Pax6	Lamp5 Egln3_1	1	2	up	Lgals1
114_17.335	Lamp5 Pax6	Lamp5 Egln3_1	1	2	up	Heg1
114_17.336	Lamp5 Pax6	Lamp5 Egln3_1	1	2	up	Map3k5
114_17.337	Lamp5 Pax6	Lamp5 Egln3_1	1	2	up	Gstm1
114_17.338	Lamp5 Pax6	Lamp5 Egln3_1	1	2	up	Fhl2
114_17.339	Lamp5 Pax6	Lamp5 Egln3_1	1	2	up	S100a6
114_17.341	Lamp5 Pax6	Lamp5 Egln3_1	1	2	up	Tead1
114_17.342	Lamp5 Pax6	Lamp5 Egln3_1	1	2	up	Gxylt2
114_17.343	Lamp5 Pax6	Lamp5 Egln3_1	1	2	up	Phactr2
114_17.344	Lamp5 Pax6	Lamp5 Egln3_1	1	2	up	Cmtm6
114_17.345	Lamp5 Pax6	Lamp5 Egln3_1	1	2	up	Antxr1
114_17.346	Lamp5 Pax6	Lamp5 Egln3_1	1	2	up	Creb3l2
114_17.347	Lamp5 Pax6	Lamp5 Egln3_1	1	2	up	Cd302
114_17.348	Lamp5 Pax6	Lamp5 Egln3_1	1	2	up	Arhgap42
114_17.349	Lamp5 Pax6	Lamp5 Egln3_1	1	2	up	Ctsz
114_17.350	Lamp5 Pax6	Lamp5 Egln3_1	1	2	up	Stard8
114_17.351	Lamp5 Pax6	Lamp5 Egln3_1	1	2	up	Cobl
114_17.352	Lamp5 Pax6	Lamp5 Egln3_1	1	2	up	Ppfibp1
114_17.353	Lamp5 Pax6	Lamp5 Egln3_1	1	2	up	Itgav
114_17.355	Lamp5 Pax6	Lamp5 Egln3_1	1	2	up	Nrp2
114_17.357	Lamp5 Pax6	Lamp5 Egln3_1	1	2	up	Wasf2
114_17.358	Lamp5 Pax6	Lamp5 Egln3_1	1	2	up	Parp4
114_17.360	Lamp5 Pax6	Lamp5 Egln3_1	1	2	up	Tmcc3
114_17.361	Lamp5 Pax6	Lamp5 Egln3_1	1	2	up	B2m
114_17.362	Lamp5 Pax6	Lamp5 Egln3_1	1	2	up	St3gal6
114_17.363	Lamp5 Pax6	Lamp5 Egln3_1	1	2	up	Dock1
114_17.364	Lamp5 Pax6	Lamp5 Egln3_1	1	2	up	Lrig1
114_17.365	Lamp5 Pax6	Lamp5 Egln3_1	1	2	up	Wipf1
114_17.366	Lamp5 Pax6	Lamp5 Egln3_1	1	2	up	Rell1
114_17.367	Lamp5 Pax6	Lamp5 Egln3_1	1	2	up	Bhlhe40
114_17.368	Lamp5 Pax6	Lamp5 Egln3_1	1	2	up	Cd63
114_17.369	Lamp5 Pax6	Lamp5 Egln3_1	1	2	up	Fkbp9
114_17.370	Lamp5 Pax6	Lamp5 Egln3_1	1	2	up	Pard3b
114_17.372	Lamp5 Pax6	Lamp5 Egln3_1	1	2	up	Tjp2
114_17.374	Lamp5 Pax6	Lamp5 Egln3_1	1	2	up	Tpcn1
114_17.375	Lamp5 Pax6	Lamp5 Egln3_1	1	2	up	Hes1
114_17.377	Lamp5 Pax6	Lamp5 Egln3_1	1	2	up	Npc2
114_17.378	Lamp5 Pax6	Lamp5 Egln3_1	1	2	up	Arap2
114_17.379	Lamp5 Pax6	Lamp5 Egln3_1	1	2	up	Snx18
114_17.380	Lamp5 Pax6	Lamp5 Egln3_1	1	2	up	Flna
114_17.382	Lamp5 Pax6	Lamp5 Egln3_1	1	2	up	Rgma
114_17.383	Lamp5 Pax6	Lamp5 Egln3_1	1	2	up	Ifngr1
114_17.384	Lamp5 Pax6	Lamp5 Egln3_1	1	2	up	Mapk3
114_17.386	Lamp5 Pax6	Lamp5 Egln3_1	1	2	up	Chst11
114_17.387	Lamp5 Pax6	Lamp5 Egln3_1	1	2	up	S100a16
114_17.388	Lamp5 Pax6	Lamp5 Egln3_1	1	2	up	Tshz3
114_17.389	Lamp5 Pax6	Lamp5 Egln3_1	1	2	up	Timp3
114_17.390	Lamp5 Pax6	Lamp5 Egln3_1	1	2	up	Frmd6
114_17.391	Lamp5 Pax6	Lamp5 Egln3_1	1	2	up	Golim4
114_17.392	Lamp5 Pax6	Lamp5 Egln3_1	1	2	up	S100b
114_17.393	Lamp5 Pax6	Lamp5 Egln3_1	1	2	up	Synj2
114_17.394	Lamp5 Pax6	Lamp5 Egln3_1	1	2	up	Tmbim1
114_17.395	Lamp5 Pax6	Lamp5 Egln3_1	1	2	down	Grik2
114_17.396	Lamp5 Pax6	Lamp5 Egln3_1	1	2	down	Rims1
114_17.397	Lamp5 Pax6	Lamp5 Egln3_1	1	2	down	Sntg1
114_17.398	Lamp5 Pax6	Lamp5 Egln3_1	1	2	down	Adarb2
114_17.399	Lamp5 Pax6	Lamp5 Egln3_1	1	2	down	Ank3
114_17.400	Lamp5 Pax6	Lamp5 Egln3_1	1	2	down	Cntnap2
114_17.401	Lamp5 Pax6	Lamp5 Egln3_1	1	2	down	Kcnip1
114_17.402	Lamp5 Pax6	Lamp5 Egln3_1	1	2	down	Fam155a
114_17.403	Lamp5 Pax6	Lamp5 Egln3_1	1	2	down	Gabrb3
114_17.404	Lamp5 Pax6	Lamp5 Egln3_1	1	2	down	Ptprn2
114_17.405	Lamp5 Pax6	Lamp5 Egln3_1	1	2	down	Lrrc7
114_17.406	Lamp5 Pax6	Lamp5 Egln3_1	1	2	down	Ctnna2
114_17.407	Lamp5 Pax6	Lamp5 Egln3_1	1	2	down	Erbb4
114_17.408	Lamp5 Pax6	Lamp5 Egln3_1	1	2	down	Kctd16
114_17.409	Lamp5 Pax6	Lamp5 Egln3_1	1	2	down	Ntrk2
114_17.410	Lamp5 Pax6	Lamp5 Egln3_1	1	2	down	Nrg3
114_17.411	Lamp5 Pax6	Lamp5 Egln3_1	1	2	down	Nav2
114_17.412	Lamp5 Pax6	Lamp5 Egln3_1	1	2	down	Nav3
114_17.413	Lamp5 Pax6	Lamp5 Egln3_1	1	2	down	Lsamp
114_17.414	Lamp5 Pax6	Lamp5 Egln3_1	1	2	down	Cadps
114_17.415	Lamp5 Pax6	Lamp5 Egln3_1	1	2	down	Dlgap2
114_17.416	Lamp5 Pax6	Lamp5 Egln3_1	1	2	down	Rims2
114_17.417	Lamp5 Pax6	Lamp5 Egln3_1	1	2	down	Dlx6os1
114_17.418	Lamp5 Pax6	Lamp5 Egln3_1	1	2	down	Dpp6
114_17.419	Lamp5 Pax6	Lamp5 Egln3_1	1	2	down	Cntn4
114_17.420	Lamp5 Pax6	Lamp5 Egln3_1	1	2	down	Gabrg3
114_17.421	Lamp5 Pax6	Lamp5 Egln3_1	1	2	down	Akap6
114_17.422	Lamp5 Pax6	Lamp5 Egln3_1	1	2	down	Frmd5
114_17.423	Lamp5 Pax6	Lamp5 Egln3_1	1	2	down	Grm5
114_17.424	Lamp5 Pax6	Lamp5 Egln3_1	1	2	down	Rgs7
114_17.425	Lamp5 Pax6	Lamp5 Egln3_1	1	2	down	Gad2
114_17.426	Lamp5 Pax6	Lamp5 Egln3_1	1	2	down	Dock3
114_17.427	Lamp5 Pax6	Lamp5 Egln3_1	1	2	down	Myt1l
114_17.428	Lamp5 Pax6	Lamp5 Egln3_1	1	2	down	Dab1
114_17.429	Lamp5 Pax6	Lamp5 Egln3_1	1	2	down	A830018L16Rik
114_17.430	Lamp5 Pax6	Lamp5 Egln3_1	1	2	down	Sgip1
114_17.431	Lamp5 Pax6	Lamp5 Egln3_1	1	2	down	Plcb1
114_17.432	Lamp5 Pax6	Lamp5 Egln3_1	1	2	down	Lrp1b
114_17.433	Lamp5 Pax6	Lamp5 Egln3_1	1	2	down	Frmd4a
114_17.434	Lamp5 Pax6	Lamp5 Egln3_1	1	2	down	Tenm1
114_17.435	Lamp5 Pax6	Lamp5 Egln3_1	1	2	down	Csmd3
114_17.436	Lamp5 Pax6	Lamp5 Egln3_1	1	2	down	Lrrc4c
114_17.437	Lamp5 Pax6	Lamp5 Egln3_1	1	2	down	Gria1
114_17.438	Lamp5 Pax6	Lamp5 Egln3_1	1	2	down	Ppfia2
114_17.439	Lamp5 Pax6	Lamp5 Egln3_1	1	2	down	Hcn1
114_17.440	Lamp5 Pax6	Lamp5 Egln3_1	1	2	down	Tnik
114_17.441	Lamp5 Pax6	Lamp5 Egln3_1	1	2	down	Zfp385b
114_17.442	Lamp5 Pax6	Lamp5 Egln3_1	1	2	down	Cacna1d
114_17.443	Lamp5 Pax6	Lamp5 Egln3_1	1	2	down	Gad1
114_17.444	Lamp5 Pax6	Lamp5 Egln3_1	1	2	down	Dscaml1
114_17.445	Lamp5 Pax6	Lamp5 Egln3_1	1	2	down	Stxbp5l
114_17.446	Lamp5 Pax6	Lamp5 Egln3_1	1	2	down	Asic2
114_17.447	Lamp5 Pax6	Lamp5 Egln3_1	1	2	down	Astn2
114_17.448	Lamp5 Pax6	Lamp5 Egln3_1	1	2	down	Negr1
114_17.449	Lamp5 Pax6	Lamp5 Egln3_1	1	2	down	Frmpd4
114_17.450	Lamp5 Pax6	Lamp5 Egln3_1	1	2	down	Ryr2
114_17.451	Lamp5 Pax6	Lamp5 Egln3_1	1	2	down	Slc35f4
114_17.452	Lamp5 Pax6	Lamp5 Egln3_1	1	2	down	Gria4
114_17.453	Lamp5 Pax6	Lamp5 Egln3_1	1	2	down	Gabrb2
114_17.454	Lamp5 Pax6	Lamp5 Egln3_1	1	2	down	Rbfox3
114_17.455	Lamp5 Pax6	Lamp5 Egln3_1	1	2	down	Otud7a
114_17.456	Lamp5 Pax6	Lamp5 Egln3_1	1	2	down	Grin2a
114_17.457	Lamp5 Pax6	Lamp5 Egln3_1	1	2	down	Fstl4
114_17.458	Lamp5 Pax6	Lamp5 Egln3_1	1	2	down	Col14a1
114_17.459	Lamp5 Pax6	Lamp5 Egln3_1	1	2	down	Rgs6
114_17.460	Lamp5 Pax6	Lamp5 Egln3_1	1	2	down	Cntn1
114_17.461	Lamp5 Pax6	Lamp5 Egln3_1	1	2	down	Cacna1a
114_17.462	Lamp5 Pax6	Lamp5 Egln3_1	1	2	down	C130071C03Rik
114_17.463	Lamp5 Pax6	Lamp5 Egln3_1	1	2	down	Gpr158
114_17.464	Lamp5 Pax6	Lamp5 Egln3_1	1	2	down	Tmem178b
114_17.465	Lamp5 Pax6	Lamp5 Egln3_1	1	2	down	Mapk10
114_17.466	Lamp5 Pax6	Lamp5 Egln3_1	1	2	down	Kcnn2
114_17.467	Lamp5 Pax6	Lamp5 Egln3_1	1	2	down	Hecw2
114_17.468	Lamp5 Pax6	Lamp5 Egln3_1	1	2	down	Gabbr2
114_17.469	Lamp5 Pax6	Lamp5 Egln3_1	1	2	down	Zfp536
114_17.470	Lamp5 Pax6	Lamp5 Egln3_1	1	2	down	Shisa9
114_17.471	Lamp5 Pax6	Lamp5 Egln3_1	1	2	down	Nrcam
114_17.472	Lamp5 Pax6	Lamp5 Egln3_1	1	2	down	Astn1
114_17.473	Lamp5 Pax6	Lamp5 Egln3_1	1	2	down	Fgf12
114_17.474	Lamp5 Pax6	Lamp5 Egln3_1	1	2	down	Agbl4
114_17.475	Lamp5 Pax6	Lamp5 Egln3_1	1	2	down	Cttnbp2
114_17.476	Lamp5 Pax6	Lamp5 Egln3_1	1	2	down	Nol4
114_17.477	Lamp5 Pax6	Lamp5 Egln3_1	1	2	down	Kcnj3
114_17.478	Lamp5 Pax6	Lamp5 Egln3_1	1	2	down	Kcnh7
114_17.479	Lamp5 Pax6	Lamp5 Egln3_1	1	2	down	Igsf11
114_17.480	Lamp5 Pax6	Lamp5 Egln3_1	1	2	down	Dner
114_17.481	Lamp5 Pax6	Lamp5 Egln3_1	1	2	down	Ncam1
114_17.482	Lamp5 Pax6	Lamp5 Egln3_1	1	2	down	Cacnb4
114_17.483	Lamp5 Pax6	Lamp5 Egln3_1	1	2	down	Scn1a
114_17.484	Lamp5 Pax6	Lamp5 Egln3_1	1	2	down	Zeb2
114_17.485	Lamp5 Pax6	Lamp5 Egln3_1	1	2	down	Unc79
114_17.486	Lamp5 Pax6	Lamp5 Egln3_1	1	2	down	Galntl6
114_17.487	Lamp5 Pax6	Lamp5 Egln3_1	1	2	down	Nrg3os
114_17.488	Lamp5 Pax6	Lamp5 Egln3_1	1	2	down	Ptchd4
114_17.489	Lamp5 Pax6	Lamp5 Egln3_1	1	2	down	Nyap2
114_17.490	Lamp5 Pax6	Lamp5 Egln3_1	1	2	down	Caln1
114_17.491	Lamp5 Pax6	Lamp5 Egln3_1	1	2	down	Npas3
114_17.492	Lamp5 Pax6	Lamp5 Egln3_1	1	2	down	Sh3rf3
114_17.493	Lamp5 Pax6	Lamp5 Egln3_1	1	2	down	Dpp10
114_17.494	Lamp5 Pax6	Lamp5 Egln3_1	1	2	down	Abcb5
114_17.495	Lamp5 Pax6	Lamp5 Egln3_1	1	2	down	Nxph1
114_17.496	Lamp5 Pax6	Lamp5 Egln3_1	1	2	down	Cnr1
114_17.497	Lamp5 Pax6	Lamp5 Egln3_1	1	2	down	Cntn5
114_17.498	Lamp5 Pax6	Lamp5 Egln3_1	1	2	down	Slc44a5
114_17.499	Lamp5 Pax6	Lamp5 Egln3_1	1	2	down	Chrm3
114_17.500	Lamp5 Pax6	Lamp5 Egln3_1	1	2	down	Rab3c
114_17.501	Lamp5 Pax6	Lamp5 Egln3_1	1	2	down	Elavl2
114_17.502	Lamp5 Pax6	Lamp5 Egln3_1	1	2	down	Igf1
114_17.503	Lamp5 Pax6	Lamp5 Egln3_1	1	2	down	Grid1
114_17.504	Lamp5 Pax6	Lamp5 Egln3_1	1	2	down	Zmat4
114_17.505	Lamp5 Pax6	Lamp5 Egln3_1	1	2	down	Rasgrf2
114_17.506	Lamp5 Pax6	Lamp5 Egln3_1	1	2	down	Slc6a1
114_17.507	Lamp5 Pax6	Lamp5 Egln3_1	1	2	down	Grin1
114_17.508	Lamp5 Pax6	Lamp5 Egln3_1	1	2	down	Frmd7
114_17.509	Lamp5 Pax6	Lamp5 Egln3_1	1	2	down	Alk
114_17.510	Lamp5 Pax6	Lamp5 Egln3_1	1	2	down	2900055J20Rik
114_17.511	Lamp5 Pax6	Lamp5 Egln3_1	1	2	down	Sorcs3
114_17.512	Lamp5 Pax6	Lamp5 Egln3_1	1	2	down	Lrrtm4
114_17.513	Lamp5 Pax6	Lamp5 Egln3_1	1	2	down	C230004F18Rik
114_17.514	Lamp5 Pax6	Lamp5 Egln3_1	1	2	down	5330434G04Rik
114_17.515	Lamp5 Pax6	Lamp5 Egln3_1	1	2	down	Tmem132b
114_17.516	Lamp5 Pax6	Lamp5 Egln3_1	1	2	down	Mtus2
114_17.517	Lamp5 Pax6	Lamp5 Egln3_1	1	2	down	Adra1a
114_17.518	Lamp5 Pax6	Lamp5 Egln3_1	1	2	down	Kcnd2
114_17.519	Lamp5 Pax6	Lamp5 Egln3_1	1	2	down	Sox5
114_17.520	Lamp5 Pax6	Lamp5 Egln3_1	1	2	down	Ksr2
114_17.521	Lamp5 Pax6	Lamp5 Egln3_1	1	2	down	Fmn2
114_17.522	Lamp5 Pax6	Lamp5 Egln3_1	1	2	down	Fgf13
114_17.523	Lamp5 Pax6	Lamp5 Egln3_1	1	2	down	Pcdh15
114_17.524	Lamp5 Pax6	Lamp5 Egln3_1	1	2	down	Egfem1
114_17.525	Lamp5 Pax6	Lamp5 Egln3_1	1	2	down	Ctnna3
114_17.526	Lamp5 Pax6	Lamp5 Egln3_1	1	2	down	Dgkg
114_17.527	Lamp5 Pax6	Lamp5 Egln3_1	1	2	down	Enox1
114_17.528	Lamp5 Pax6	Lamp5 Egln3_1	1	2	down	Limch1
114_17.529	Lamp5 Pax6	Lamp5 Egln3_1	1	2	down	Hs3st4
114_17.530	Lamp5 Pax6	Lamp5 Egln3_1	1	2	down	Sgcz
114_17.531	Lamp5 Pax6	Lamp5 Egln3_1	1	2	down	Clstn2
114_17.532	Lamp5 Pax6	Lamp5 Egln3_1	1	2	down	Pacsin1
114_17.533	Lamp5 Pax6	Lamp5 Egln3_1	1	2	down	Cntnap3
114_17.534	Lamp5 Pax6	Lamp5 Egln3_1	1	2	down	Enah
114_17.535	Lamp5 Pax6	Lamp5 Egln3_1	1	2	down	Kit
114_17.536	Lamp5 Pax6	Lamp5 Egln3_1	1	2	down	Prox1
114_17.537	Lamp5 Pax6	Lamp5 Egln3_1	1	2	down	Csmd1
114_17.538	Lamp5 Pax6	Lamp5 Egln3_1	1	2	down	Srrm4
114_17.539	Lamp5 Pax6	Lamp5 Egln3_1	1	2	down	Adam22
114_17.540	Lamp5 Pax6	Lamp5 Egln3_1	1	2	down	Slc35f1
114_17.541	Lamp5 Pax6	Lamp5 Egln3_1	1	2	down	Cacna2d1
114_17.542	Lamp5 Pax6	Lamp5 Egln3_1	1	2	down	Drd2
114_17.543	Lamp5 Pax6	Lamp5 Egln3_1	1	2	down	Sv2c
114_17.544	Lamp5 Pax6	Lamp5 Egln3_1	1	2	down	Cacna1b
114_17.545	Lamp5 Pax6	Lamp5 Egln3_1	1	2	down	Synpr
114_17.546	Lamp5 Pax6	Lamp5 Egln3_1	1	2	down	C530008M17Rik
114_17.547	Lamp5 Pax6	Lamp5 Egln3_1	1	2	down	Plekhg1
114_17.548	Lamp5 Pax6	Lamp5 Egln3_1	1	2	down	Col19a1
114_17.549	Lamp5 Pax6	Lamp5 Egln3_1	1	2	down	Plxna4
114_17.550	Lamp5 Pax6	Lamp5 Egln3_1	1	2	down	Slc24a2
114_17.551	Lamp5 Pax6	Lamp5 Egln3_1	1	2	down	Cacnb2
114_17.552	Lamp5 Pax6	Lamp5 Egln3_1	1	2	down	Kcnt2
114_17.553	Lamp5 Pax6	Lamp5 Egln3_1	1	2	down	Lrrtm3
114_17.554	Lamp5 Pax6	Lamp5 Egln3_1	1	2	down	Dnajc6
114_17.555	Lamp5 Pax6	Lamp5 Egln3_1	1	2	down	Trim9
114_17.556	Lamp5 Pax6	Lamp5 Egln3_1	1	2	down	Samd12
114_17.557	Lamp5 Pax6	Lamp5 Egln3_1	1	2	down	Htr1f
114_17.558	Lamp5 Pax6	Lamp5 Egln3_1	1	2	down	Vwc2l
114_17.559	Lamp5 Pax6	Lamp5 Egln3_1	1	2	down	Rimbp2
114_17.560	Lamp5 Pax6	Lamp5 Egln3_1	1	2	down	Dlx1as
114_17.561	Lamp5 Pax6	Lamp5 Egln3_1	1	2	down	Kcnh1
114_17.562	Lamp5 Pax6	Lamp5 Egln3_1	1	2	down	Amph
114_17.563	Lamp5 Pax6	Lamp5 Egln3_1	1	2	down	Tcerg1l
114_17.564	Lamp5 Pax6	Lamp5 Egln3_1	1	2	down	Dgki
114_17.565	Lamp5 Pax6	Lamp5 Egln3_1	1	2	down	Sorbs2
114_17.566	Lamp5 Pax6	Lamp5 Egln3_1	1	2	down	Usp29
114_17.567	Lamp5 Pax6	Lamp5 Egln3_1	1	2	down	Mlip
114_17.568	Lamp5 Pax6	Lamp5 Egln3_1	1	2	down	Luzp2
114_17.569	Lamp5 Pax6	Lamp5 Egln3_1	1	2	down	Clvs1
114_17.571	Lamp5 Pax6	Lamp5 Egln3_1	1	2	down	Neto1
114_17.572	Lamp5 Pax6	Lamp5 Egln3_1	1	2	down	Pip5k1b
114_17.573	Lamp5 Pax6	Lamp5 Egln3_1	1	2	down	Snap91
114_17.574	Lamp5 Pax6	Lamp5 Egln3_1	1	2	down	Kcnj6
114_17.575	Lamp5 Pax6	Lamp5 Egln3_1	1	2	down	Hcrtr2
114_17.576	Lamp5 Pax6	Lamp5 Egln3_1	1	2	down	Csrnp3
114_17.577	Lamp5 Pax6	Lamp5 Egln3_1	1	2	down	Msra
114_17.578	Lamp5 Pax6	Lamp5 Egln3_1	1	2	down	Spock3
114_17.579	Lamp5 Pax6	Lamp5 Egln3_1	1	2	down	Brinp2
114_17.580	Lamp5 Pax6	Lamp5 Egln3_1	1	2	down	Il1rap
114_17.581	Lamp5 Pax6	Lamp5 Egln3_1	1	2	down	Kcns3
114_17.582	Lamp5 Pax6	Lamp5 Egln3_1	1	2	down	Kcnd3
114_17.583	Lamp5 Pax6	Lamp5 Egln3_1	1	2	down	Epha3
114_17.584	Lamp5 Pax6	Lamp5 Egln3_1	1	2	down	Hecw1
114_17.585	Lamp5 Pax6	Lamp5 Egln3_1	1	2	down	Npy
114_17.586	Lamp5 Pax6	Lamp5 Egln3_1	1	2	down	Cntn3
114_17.587	Lamp5 Pax6	Lamp5 Egln3_1	1	2	down	Csmd2
114_17.588	Lamp5 Pax6	Lamp5 Egln3_1	1	2	down	Chl1
114_17.589	Lamp5 Pax6	Lamp5 Egln3_1	1	2	down	Pvt1
114_17.591	Lamp5 Pax6	Lamp5 Egln3_1	1	2	down	Pak3
114_17.592	Lamp5 Pax6	Lamp5 Egln3_1	1	2	down	Pak7
114_17.593	Lamp5 Pax6	Lamp5 Egln3_1	1	2	down	Nrg2
114_17.594	Lamp5 Pax6	Lamp5 Egln3_1	1	2	down	Cit
114_17.595	Lamp5 Pax6	Lamp5 Egln3_1	1	2	down	Tenm4
114_17.596	Lamp5 Pax6	Lamp5 Egln3_1	1	2	down	Apba2
114_17.597	Lamp5 Pax6	Lamp5 Egln3_1	1	2	down	Edil3
114_17.598	Lamp5 Pax6	Lamp5 Egln3_1	1	2	down	Cntn6
114_17.599	Lamp5 Pax6	Lamp5 Egln3_1	1	2	down	Dtna
114_17.600	Lamp5 Pax6	Lamp5 Egln3_1	1	2	down	Tnfaip8l3
114_17.601	Lamp5 Pax6	Lamp5 Egln3_1	1	2	down	Ptprn
114_17.602	Lamp5 Pax6	Lamp5 Egln3_1	1	2	down	Lrrfip1
114_17.603	Lamp5 Pax6	Lamp5 Egln3_1	1	2	down	Sorcs2
114_17.604	Lamp5 Pax6	Lamp5 Egln3_1	1	2	down	Slc32a1
114_17.605	Lamp5 Pax6	Lamp5 Egln3_1	1	2	down	Pcsk2
114_17.606	Lamp5 Pax6	Lamp5 Egln3_1	1	2	down	Sybu
114_17.607	Lamp5 Pax6	Lamp5 Egln3_1	1	2	down	Chsy3
114_17.608	Lamp5 Pax6	Lamp5 Egln3_1	1	2	down	Plcl2
114_17.609	Lamp5 Pax6	Lamp5 Egln3_1	1	2	down	Kcnma1
114_17.610	Lamp5 Pax6	Lamp5 Egln3_1	1	2	down	Necab2
114_17.611	Lamp5 Pax6	Lamp5 Egln3_1	1	2	down	Cacng2
114_17.613	Lamp5 Pax6	Lamp5 Egln3_1	1	2	down	Garnl3
114_17.614	Lamp5 Pax6	Lamp5 Egln3_1	1	2	down	Sel1l3
114_17.615	Lamp5 Pax6	Lamp5 Egln3_1	1	2	down	Ppp2r2b
114_17.616	Lamp5 Pax6	Lamp5 Egln3_1	1	2	down	Adam23
114_17.617	Lamp5 Pax6	Lamp5 Egln3_1	1	2	down	Bach2
114_17.618	Lamp5 Pax6	Lamp5 Egln3_1	1	2	down	Galnt18
114_17.619	Lamp5 Pax6	Lamp5 Egln3_1	1	2	down	Arhgef37
114_17.620	Lamp5 Pax6	Lamp5 Egln3_1	1	2	down	Lgi1
114_17.621	Lamp5 Pax6	Lamp5 Egln3_1	1	2	down	Pde11a
114_17.622	Lamp5 Pax6	Lamp5 Egln3_1	1	2	down	Galnt14
114_17.623	Lamp5 Pax6	Lamp5 Egln3_1	1	2	down	Unc80
114_17.624	Lamp5 Pax6	Lamp5 Egln3_1	1	2	down	Elmod1
114_17.625	Lamp5 Pax6	Lamp5 Egln3_1	1	2	down	Kcnab1
114_17.626	Lamp5 Pax6	Lamp5 Egln3_1	1	2	down	Wipf3
114_17.627	Lamp5 Pax6	Lamp5 Egln3_1	1	2	down	Ephb1
114_17.628	Lamp5 Pax6	Lamp5 Egln3_1	1	2	down	Scn8a
114_17.629	Lamp5 Pax6	Lamp5 Egln3_1	1	2	down	Zcchc18
114_17.630	Lamp5 Pax6	Lamp5 Egln3_1	1	2	down	Rph3a
114_17.631	Lamp5 Pax6	Lamp5 Egln3_1	1	2	down	Arpp21
114_17.632	Lamp5 Pax6	Lamp5 Egln3_1	1	2	down	Slc8a1
114_17.633	Lamp5 Pax6	Lamp5 Egln3_1	1	2	down	Gng2
114_17.634	Lamp5 Pax6	Lamp5 Egln3_1	1	2	down	Ly6h
114_17.635	Lamp5 Pax6	Lamp5 Egln3_1	1	2	down	Cacna1e
114_17.637	Lamp5 Pax6	Lamp5 Egln3_1	1	2	down	Epha6
114_17.638	Lamp5 Pax6	Lamp5 Egln3_1	1	2	down	Eps8
114_17.639	Lamp5 Pax6	Lamp5 Egln3_1	1	2	down	Peg3
114_17.640	Lamp5 Pax6	Lamp5 Egln3_1	1	2	down	Mctp1
114_17.641	Lamp5 Pax6	Lamp5 Egln3_1	1	2	down	Serpini1
114_17.642	Lamp5 Pax6	Lamp5 Egln3_1	1	2	down	Pnoc
114_17.643	Lamp5 Pax6	Lamp5 Egln3_1	1	2	down	Atp8a2
114_17.644	Lamp5 Pax6	Lamp5 Egln3_1	1	2	down	Xkr6
114_17.645	Lamp5 Pax6	Lamp5 Egln3_1	1	2	down	Trim2
114_17.646	Lamp5 Pax6	Lamp5 Egln3_1	1	2	down	Sp8
114_17.647	Lamp5 Pax6	Lamp5 Egln3_1	1	2	down	Cdh12
114_17.648	Lamp5 Pax6	Lamp5 Egln3_1	1	2	down	Med12l
114_17.649	Lamp5 Pax6	Lamp5 Egln3_1	1	2	down	Osbpl3
114_17.650	Lamp5 Pax6	Lamp5 Egln3_1	1	2	down	Cdkl5
114_17.651	Lamp5 Pax6	Lamp5 Egln3_1	1	2	down	Tenm2
114_17.652	Lamp5 Pax6	Lamp5 Egln3_1	1	2	down	Hs3st5
114_17.653	Lamp5 Pax6	Lamp5 Egln3_1	1	2	down	Itga9
114_17.654	Lamp5 Pax6	Lamp5 Egln3_1	1	2	down	Resp18
114_17.655	Lamp5 Pax6	Lamp5 Egln3_1	1	2	down	Shank2
114_17.657	Lamp5 Pax6	Lamp5 Egln3_1	1	2	down	Clstn3
114_17.658	Lamp5 Pax6	Lamp5 Egln3_1	1	2	down	Arl4c
114_17.659	Lamp5 Pax6	Lamp5 Egln3_1	1	2	down	Bcl11a
114_17.660	Lamp5 Pax6	Lamp5 Egln3_1	1	2	down	St8sia4
114_17.661	Lamp5 Pax6	Lamp5 Egln3_1	1	2	down	Shank1
114_17.664	Lamp5 Pax6	Lamp5 Egln3_1	1	2	down	Fam163a
114_17.665	Lamp5 Pax6	Lamp5 Egln3_1	1	2	down	Nsg2
114_17.666	Lamp5 Pax6	Lamp5 Egln3_1	1	2	down	Chn2
114_17.668	Lamp5 Pax6	Lamp5 Egln3_1	1	2	down	Rasgrf1
114_17.669	Lamp5 Pax6	Lamp5 Egln3_1	1	2	down	Trank1
114_17.670	Lamp5 Pax6	Lamp5 Egln3_1	1	2	down	Ptpro
114_17.671	Lamp5 Pax6	Lamp5 Egln3_1	1	2	down	Mthfd1l
114_17.672	Lamp5 Pax6	Lamp5 Egln3_1	1	2	down	Crtac1
114_17.673	Lamp5 Pax6	Lamp5 Egln3_1	1	2	down	Cdh2
114_17.674	Lamp5 Pax6	Lamp5 Egln3_1	1	2	down	Cdk14
114_17.676	Lamp5 Pax6	Lamp5 Egln3_1	1	2	down	Trpc5
114_17.677	Lamp5 Pax6	Lamp5 Egln3_1	1	2	down	Susd4
114_17.678	Lamp5 Pax6	Lamp5 Egln3_1	1	2	down	Cadm1
114_17.679	Lamp5 Pax6	Lamp5 Egln3_1	1	2	down	Brinp3
114_17.680	Lamp5 Pax6	Lamp5 Egln3_1	1	2	down	Dclk2
114_17.681	Lamp5 Pax6	Lamp5 Egln3_1	1	2	down	Nfasc
114_17.682	Lamp5 Pax6	Lamp5 Egln3_1	1	2	down	Adcy8
114_17.683	Lamp5 Pax6	Lamp5 Egln3_1	1	2	down	Myo16
114_17.684	Lamp5 Pax6	Lamp5 Egln3_1	1	2	down	Rgs10
114_17.685	Lamp5 Pax6	Lamp5 Egln3_1	1	2	down	Tox2
114_17.686	Lamp5 Pax6	Lamp5 Egln3_1	1	2	down	Npas2
114_17.687	Lamp5 Pax6	Lamp5 Egln3_1	1	2	down	Tiam1
114_17.688	Lamp5 Pax6	Lamp5 Egln3_1	1	2	down	Snph
114_17.689	Lamp5 Pax6	Lamp5 Egln3_1	1	2	down	Adamts17
114_17.690	Lamp5 Pax6	Lamp5 Egln3_1	1	2	down	Intu
114_17.691	Lamp5 Pax6	Lamp5 Egln3_1	1	2	down	Vstm2a
114_17.692	Lamp5 Pax6	Lamp5 Egln3_1	1	2	down	Zfp804b
114_17.693	Lamp5 Pax6	Lamp5 Egln3_1	1	2	down	Spock1
114_17.694	Lamp5 Pax6	Lamp5 Egln3_1	1	2	down	Ap1s2
114_17.695	Lamp5 Pax6	Lamp5 Egln3_1	1	2	down	Wnk2
114_17.696	Lamp5 Pax6	Lamp5 Egln3_1	1	2	down	Cacna2d3
114_17.697	Lamp5 Pax6	Lamp5 Egln3_1	1	2	down	Ogfrl1
114_17.698	Lamp5 Pax6	Lamp5 Egln3_1	1	2	down	Hapln1
114_17.699	Lamp5 Pax6	Lamp5 Egln3_1	1	2	down	Sorbs2os
114_17.700	Lamp5 Pax6	Lamp5 Egln3_1	1	2	down	Rnf150
114_17.701	Lamp5 Pax6	Lamp5 Egln3_1	1	2	down	Nkain3
114_17.702	Lamp5 Pax6	Lamp5 Egln3_1	1	2	down	Rgs8
114_17.703	Lamp5 Pax6	Lamp5 Egln3_1	1	2	down	Phka2
114_17.704	Lamp5 Pax6	Lamp5 Egln3_1	1	2	down	A330102I10Rik
114_17.705	Lamp5 Pax6	Lamp5 Egln3_1	1	2	down	Scg2
114_17.706	Lamp5 Pax6	Lamp5 Egln3_1	1	2	down	Phactr3
114_17.707	Lamp5 Pax6	Lamp5 Egln3_1	1	2	down	Sv2a
114_17.708	Lamp5 Pax6	Lamp5 Egln3_1	1	2	down	Cdh8
114_17.709	Lamp5 Pax6	Lamp5 Egln3_1	1	2	down	Bcl11b
114_17.710	Lamp5 Pax6	Lamp5 Egln3_1	1	2	down	Fam184b
114_17.711	Lamp5 Pax6	Lamp5 Egln3_1	1	2	down	Nell2
114_17.712	Lamp5 Pax6	Lamp5 Egln3_1	1	2	down	Dlc1
114_17.713	Lamp5 Pax6	Lamp5 Egln3_1	1	2	down	Kcnc1
114_17.714	Lamp5 Pax6	Lamp5 Egln3_1	1	2	down	Cux2
114_17.715	Lamp5 Pax6	Lamp5 Egln3_1	1	2	down	Lrrc3b
114_17.716	Lamp5 Pax6	Lamp5 Egln3_1	1	2	down	Zfp804a
114_17.717	Lamp5 Pax6	Lamp5 Egln3_1	1	2	down	Lrfn2
114_17.719	Lamp5 Pax6	Lamp5 Egln3_1	1	2	down	Reep1
114_17.720	Lamp5 Pax6	Lamp5 Egln3_1	1	2	down	Prmt8
114_17.721	Lamp5 Pax6	Lamp5 Egln3_1	1	2	down	Brinp1
114_17.722	Lamp5 Pax6	Lamp5 Egln3_1	1	2	down	Sez6
114_17.723	Lamp5 Pax6	Lamp5 Egln3_1	1	2	down	Fam19a5
114_17.724	Lamp5 Pax6	Lamp5 Egln3_1	1	2	down	Klhl33
114_17.725	Lamp5 Pax6	Lamp5 Egln3_1	1	2	down	Cnksr2
114_17.726	Lamp5 Pax6	Lamp5 Egln3_1	1	2	down	Kcna1
114_17.727	Lamp5 Pax6	Lamp5 Egln3_1	1	2	down	Pcdh20
114_17.728	Lamp5 Pax6	Lamp5 Egln3_1	1	2	down	Cers6
114_17.729	Lamp5 Pax6	Lamp5 Egln3_1	1	2	down	Ak5
114_17.730	Lamp5 Pax6	Lamp5 Egln3_1	1	2	down	Rasd1
114_17.731	Lamp5 Pax6	Lamp5 Egln3_1	1	2	down	Kcnq2
114_17.732	Lamp5 Pax6	Lamp5 Egln3_1	1	2	down	Arhgap22
114_17.733	Lamp5 Pax6	Lamp5 Egln3_1	1	2	down	Fam19a2
114_17.734	Lamp5 Pax6	Lamp5 Egln3_1	1	2	down	Runx2
114_17.735	Lamp5 Pax6	Lamp5 Egln3_1	1	2	down	Nrxn2
114_17.736	Lamp5 Pax6	Lamp5 Egln3_1	1	2	down	Fam49a
114_17.738	Lamp5 Pax6	Lamp5 Egln3_1	1	2	down	Gabra1
114_17.739	Lamp5 Pax6	Lamp5 Egln3_1	1	2	down	Pgbd5
114_17.740	Lamp5 Pax6	Lamp5 Egln3_1	1	2	down	Chrna7
114_17.741	Lamp5 Pax6	Lamp5 Egln3_1	1	2	down	Dlx1
114_17.742	Lamp5 Pax6	Lamp5 Egln3_1	1	2	down	Frmpd3
114_17.744	Lamp5 Pax6	Lamp5 Egln3_1	1	2	down	Megf11
114_17.746	Lamp5 Pax6	Lamp5 Egln3_1	1	2	down	Jam2
114_17.747	Lamp5 Pax6	Lamp5 Egln3_1	1	2	down	Cntnap5a
114_17.748	Lamp5 Pax6	Lamp5 Egln3_1	1	2	down	Ppp1r16b
114_17.751	Lamp5 Pax6	Lamp5 Egln3_1	1	2	down	Slc12a5
114_17.752	Lamp5 Pax6	Lamp5 Egln3_1	1	2	down	Zfyve28
114_17.753	Lamp5 Pax6	Lamp5 Egln3_1	1	2	down	Ankrd55
114_17.754	Lamp5 Pax6	Lamp5 Egln3_1	1	2	down	Cdh13
114_17.755	Lamp5 Pax6	Lamp5 Egln3_1	1	2	down	Sidt1
114_17.756	Lamp5 Pax6	Lamp5 Egln3_1	1	2	down	Grik4
114_17.757	Lamp5 Pax6	Lamp5 Egln3_1	1	2	down	Mboat2
114_17.758	Lamp5 Pax6	Lamp5 Egln3_1	1	2	down	Mapk4
114_17.759	Lamp5 Pax6	Lamp5 Egln3_1	1	2	down	A330008L17Rik
114_17.760	Lamp5 Pax6	Lamp5 Egln3_1	1	2	down	Sox1
114_17.761	Lamp5 Pax6	Lamp5 Egln3_1	1	2	down	Abat
114_17.762	Lamp5 Pax6	Lamp5 Egln3_1	1	2	down	Syp
114_17.763	Lamp5 Pax6	Lamp5 Egln3_1	1	2	down	Kif1a
114_17.764	Lamp5 Pax6	Lamp5 Egln3_1	1	2	down	Tox
114_17.765	Lamp5 Pax6	Lamp5 Egln3_1	1	2	down	Gucy1a2
114_17.766	Lamp5 Pax6	Lamp5 Egln3_1	1	2	down	March4
114_17.767	Lamp5 Pax6	Lamp5 Egln3_1	1	2	down	Mirg
114_17.768	Lamp5 Pax6	Lamp5 Egln3_1	1	2	down	Grm7
114_17.769	Lamp5 Pax6	Lamp5 Egln3_1	1	2	down	Elavl3
114_17.771	Lamp5 Pax6	Lamp5 Egln3_1	1	2	down	Add2
114_17.773	Lamp5 Pax6	Lamp5 Egln3_1	1	2	down	Eepd1
114_17.774	Lamp5 Pax6	Lamp5 Egln3_1	1	2	down	Cacng5
114_17.776	Lamp5 Pax6	Lamp5 Egln3_1	1	2	down	4430402I18Rik
114_17.777	Lamp5 Pax6	Lamp5 Egln3_1	1	2	down	Lrp8
114_17.778	Lamp5 Pax6	Lamp5 Egln3_1	1	2	down	5730522E02Rik
114_17.779	Lamp5 Pax6	Lamp5 Egln3_1	1	2	down	Vstm2l
114_17.780	Lamp5 Pax6	Lamp5 Egln3_1	1	2	down	Acss1
114_17.781	Lamp5 Pax6	Lamp5 Egln3_1	1	2	down	Myo3b
114_17.782	Lamp5 Pax6	Lamp5 Egln3_1	1	2	down	9630028H03Rik
114_17.783	Lamp5 Pax6	Lamp5 Egln3_1	1	2	down	Slc1a1
114_17.784	Lamp5 Pax6	Lamp5 Egln3_1	1	2	down	Nrtn
114_17.785	Lamp5 Pax6	Lamp5 Egln3_1	1	2	down	Efr3b
114_17.786	Lamp5 Pax6	Lamp5 Egln3_1	1	2	down	Svop
114_17.787	Lamp5 Pax6	Lamp5 Egln3_1	1	2	down	Rab27b
114_17.788	Lamp5 Pax6	Lamp5 Egln3_1	1	2	down	Gpr176
114_17.790	Lamp5 Pax6	Lamp5 Egln3_1	1	2	down	Hs6st3
114_17.791	Lamp5 Pax6	Lamp5 Egln3_1	1	2	down	Map7
114_17.793	Lamp5 Pax6	Lamp5 Egln3_1	1	2	down	Nfkbiz
114_17.794	Lamp5 Pax6	Lamp5 Egln3_1	1	2	down	Pde8b
114_17.795	Lamp5 Pax6	Lamp5 Egln3_1	1	2	down	Rcan2
114_17.796	Lamp5 Pax6	Lamp5 Egln3_1	1	2	down	Adamts3
114_17.797	Lamp5 Pax6	Lamp5 Egln3_1	1	2	down	Gabrg2
114_17.799	Lamp5 Pax6	Lamp5 Egln3_1	1	2	down	Srcin1
114_17.800	Lamp5 Pax6	Lamp5 Egln3_1	1	2	down	Grip1os2
114_17.801	Lamp5 Pax6	Lamp5 Egln3_1	1	2	down	B3gat1
114_17.803	Lamp5 Pax6	Lamp5 Egln3_1	1	2	down	P2ry14
114_17.804	Lamp5 Pax6	Lamp5 Egln3_1	1	2	down	Camk2b
114_17.805	Lamp5 Pax6	Lamp5 Egln3_1	1	2	down	Mgat5b
114_17.806	Lamp5 Pax6	Lamp5 Egln3_1	1	2	down	Sphkap
114_17.807	Lamp5 Pax6	Lamp5 Egln3_1	1	2	down	A330015K06Rik
114_17.808	Lamp5 Pax6	Lamp5 Egln3_1	1	2	down	Gpr12
114_17.809	Lamp5 Pax6	Lamp5 Egln3_1	1	2	down	Gabra4
114_17.810	Lamp5 Pax6	Lamp5 Egln3_1	1	2	down	Lgi2
114_17.811	Lamp5 Pax6	Lamp5 Egln3_1	1	2	down	Sez6l2
114_17.812	Lamp5 Pax6	Lamp5 Egln3_1	1	2	down	Scg3
114_17.813	Lamp5 Pax6	Lamp5 Egln3_1	1	2	down	Fam189a1
114_17.814	Lamp5 Pax6	Lamp5 Egln3_1	1	2	down	Dcx
114_17.817	Lamp5 Pax6	Lamp5 Egln3_1	1	2	down	Sp9
114_17.818	Lamp5 Pax6	Lamp5 Egln3_1	1	2	down	St6galnac5
114_17.819	Lamp5 Pax6	Lamp5 Egln3_1	1	2	down	Dscam
114_17.821	Lamp5 Pax6	Lamp5 Egln3_1	1	2	down	Gabra2
114_17.822	Lamp5 Pax6	Lamp5 Egln3_1	1	2	down	Ttll11
114_17.823	Lamp5 Pax6	Lamp5 Egln3_1	1	2	down	Jakmip1
114_17.824	Lamp5 Pax6	Lamp5 Egln3_1	1	2	down	Fat3
114_17.827	Lamp5 Pax6	Lamp5 Egln3_1	1	2	down	Pcdh10
114_17.828	Lamp5 Pax6	Lamp5 Egln3_1	1	2	down	Mamld1
114_17.829	Lamp5 Pax6	Lamp5 Egln3_1	1	2	down	Kcnk13
114_17.830	Lamp5 Pax6	Lamp5 Egln3_1	1	2	down	Dpf3
114_17.831	Lamp5 Pax6	Lamp5 Egln3_1	1	2	down	Dock10
114_17.832	Lamp5 Pax6	Lamp5 Egln3_1	1	2	down	Car4
114_17.833	Lamp5 Pax6	Lamp5 Egln3_1	1	2	down	Pla2g3
114_17.834	Lamp5 Pax6	Lamp5 Egln3_1	1	2	down	Slc30a10
114_17.835	Lamp5 Pax6	Lamp5 Egln3_1	1	2	down	D430041D05Rik
114_17.836	Lamp5 Pax6	Lamp5 Egln3_1	1	2	down	Kctd6
114_17.837	Lamp5 Pax6	Lamp5 Egln3_1	1	2	down	Dgkh
114_17.838	Lamp5 Pax6	Lamp5 Egln3_1	1	2	down	Pex5l
114_17.839	Lamp5 Pax6	Lamp5 Egln3_1	1	2	down	Pcp4l1
114_17.840	Lamp5 Pax6	Lamp5 Egln3_1	1	2	down	Fgf9
114_17.841	Lamp5 Pax6	Lamp5 Egln3_1	1	2	down	Gpr63
114_17.844	Lamp5 Pax6	Lamp5 Egln3_1	1	2	down	Gpd1
114_17.845	Lamp5 Pax6	Lamp5 Egln3_1	1	2	down	Tmem178
114_17.846	Lamp5 Pax6	Lamp5 Egln3_1	1	2	down	Gramd1b
114_17.847	Lamp5 Pax6	Lamp5 Egln3_1	1	2	down	Sema5a
114_17.849	Lamp5 Pax6	Lamp5 Egln3_1	1	2	down	Golm1
114_17.850	Lamp5 Pax6	Lamp5 Egln3_1	1	2	down	Adcyap1r1
114_17.851	Lamp5 Pax6	Lamp5 Egln3_1	1	2	down	Aff2
114_17.852	Lamp5 Pax6	Lamp5 Egln3_1	1	2	down	Sez6l
114_17.853	Lamp5 Pax6	Lamp5 Egln3_1	1	2	down	Celf5
114_17.856	Lamp5 Pax6	Lamp5 Egln3_1	1	2	down	Fam124a
114_17.858	Lamp5 Pax6	Lamp5 Egln3_1	1	2	down	Nrip3
114_17.859	Lamp5 Pax6	Lamp5 Egln3_1	1	2	down	Gabrd
114_17.860	Lamp5 Pax6	Lamp5 Egln3_1	1	2	down	Tm6sf1
114_17.861	Lamp5 Pax6	Lamp5 Egln3_1	1	2	down	Dlgap3
114_17.862	Lamp5 Pax6	Lamp5 Egln3_1	1	2	down	Rap1gap
114_17.865	Lamp5 Pax6	Lamp5 Egln3_1	1	2	down	Jph1
114_17.868	Lamp5 Pax6	Lamp5 Egln3_1	1	2	down	Rit2
114_17.869	Lamp5 Pax6	Lamp5 Egln3_1	1	2	down	Rnf180
114_17.870	Lamp5 Pax6	Lamp5 Egln3_1	1	2	down	Shisa6
114_17.871	Lamp5 Pax6	Lamp5 Egln3_1	1	2	down	Arnt2
114_17.874	Lamp5 Pax6	Lamp5 Egln3_1	1	2	down	D030068K23Rik
114_17.876	Lamp5 Pax6	Lamp5 Egln3_1	1	2	down	Evl
114_17.877	Lamp5 Pax6	Lamp5 Egln3_1	1	2	down	Lingo2
114_17.878	Lamp5 Pax6	Lamp5 Egln3_1	1	2	down	C230057M02Rik
114_17.883	Lamp5 Pax6	Lamp5 Egln3_1	1	2	down	Tmem108
114_17.884	Lamp5 Pax6	Lamp5 Egln3_1	1	2	down	Abcd2
114_17.886	Lamp5 Pax6	Lamp5 Egln3_1	1	2	down	Pdzrn4
114_17.887	Lamp5 Pax6	Lamp5 Egln3_1	1	2	down	Mmp17
114_17.888	Lamp5 Pax6	Lamp5 Egln3_1	1	2	down	Ptpre
114_17.889	Lamp5 Pax6	Lamp5 Egln3_1	1	2	down	Sema4d
114_17.890	Lamp5 Pax6	Lamp5 Egln3_1	1	2	down	Pld5
114_17.891	Lamp5 Pax6	Lamp5 Egln3_1	1	2	down	Csdc2
114_17.892	Lamp5 Pax6	Lamp5 Egln3_1	1	2	down	Sgk1
114_17.894	Lamp5 Pax6	Lamp5 Egln3_1	1	2	down	Lrrn2
114_17.895	Lamp5 Pax6	Lamp5 Egln3_1	1	2	down	Palm2
114_17.902	Lamp5 Pax6	Lamp5 Egln3_1	1	2	down	D130043K22Rik
114_17.903	Lamp5 Pax6	Lamp5 Egln3_1	1	2	down	Rasgef1a
114_17.904	Lamp5 Pax6	Lamp5 Egln3_1	1	2	down	Cdh9
114_17.905	Lamp5 Pax6	Lamp5 Egln3_1	1	2	down	Cnih3
114_17.907	Lamp5 Pax6	Lamp5 Egln3_1	1	2	down	Syde2
114_17.908	Lamp5 Pax6	Lamp5 Egln3_1	1	2	down	Unc5d
114_17.909	Lamp5 Pax6	Lamp5 Egln3_1	1	2	down	Cap2
114_17.910	Lamp5 Pax6	Lamp5 Egln3_1	1	2	down	4921534H16Rik
114_17.912	Lamp5 Pax6	Lamp5 Egln3_1	1	2	down	Syt7
114_17.914	Lamp5 Pax6	Lamp5 Egln3_1	1	2	down	Cacng3
114_17.915	Lamp5 Pax6	Lamp5 Egln3_1	1	2	down	Cpne6
114_17.917	Lamp5 Pax6	Lamp5 Egln3_1	1	2	down	Ppp1r14c
114_17.922	Lamp5 Pax6	Lamp5 Egln3_1	1	2	down	Inpp4b
114_17.924	Lamp5 Pax6	Lamp5 Egln3_1	1	2	down	Gnal
114_17.927	Lamp5 Pax6	Lamp5 Egln3_1	1	2	down	Nav1
114_17.929	Lamp5 Pax6	Lamp5 Egln3_1	1	2	down	Elavl4
114_17.930	Lamp5 Pax6	Lamp5 Egln3_1	1	2	down	Olfm3
114_17.931	Lamp5 Pax6	Lamp5 Egln3_1	1	2	down	Htr2a
114_17.934	Lamp5 Pax6	Lamp5 Egln3_1	1	2	down	Ank1
114_17.935	Lamp5 Pax6	Lamp5 Egln3_1	1	2	down	Sh3rf1
114_17.938	Lamp5 Pax6	Lamp5 Egln3_1	1	2	down	Epha5
114_17.944	Lamp5 Pax6	Lamp5 Egln3_1	1	2	down	A330093E20Rik
114_17.948	Lamp5 Pax6	Lamp5 Egln3_1	1	2	down	Cdh10
114_17.951	Lamp5 Pax6	Lamp5 Egln3_1	1	2	down	Jakmip3
114_17.952	Lamp5 Pax6	Lamp5 Egln3_1	1	2	down	Plekho1
114_17.954	Lamp5 Pax6	Lamp5 Egln3_1	1	2	down	4930590L20Rik
114_17.956	Lamp5 Pax6	Lamp5 Egln3_1	1	2	down	Lurap1l
114_17.958	Lamp5 Pax6	Lamp5 Egln3_1	1	2	down	Syngr1
114_17.960	Lamp5 Pax6	Lamp5 Egln3_1	1	2	down	Fam171b
114_17.963	Lamp5 Pax6	Lamp5 Egln3_1	1	2	down	March11
114_17.969	Lamp5 Pax6	Lamp5 Egln3_1	1	2	down	Lrfn5
114_17.971	Lamp5 Pax6	Lamp5 Egln3_1	1	2	down	Lrrtm2
114_17.972	Lamp5 Pax6	Lamp5 Egln3_1	1	2	down	Gda
114_17.973	Lamp5 Pax6	Lamp5 Egln3_1	1	2	down	Dpysl5
114_17.976	Lamp5 Pax6	Lamp5 Egln3_1	1	2	down	Necab1
114_17.977	Lamp5 Pax6	Lamp5 Egln3_1	1	2	down	Ncam2
114_17.980	Lamp5 Pax6	Lamp5 Egln3_1	1	2	down	Rgs17
114_17.983	Lamp5 Pax6	Lamp5 Egln3_1	1	2	down	Coro6
114_17.984	Lamp5 Pax6	Lamp5 Egln3_1	1	2	down	Sycp2
114_17.985	Lamp5 Pax6	Lamp5 Egln3_1	1	2	down	Rnf128
114_17.988	Lamp5 Pax6	Lamp5 Egln3_1	1	2	down	Zdhhc14
114_17.989	Lamp5 Pax6	Lamp5 Egln3_1	1	2	down	Cabp1
114_17.991	Lamp5 Pax6	Lamp5 Egln3_1	1	2	down	4933406I18Rik
114_17.994	Lamp5 Pax6	Lamp5 Egln3_1	1	2	down	Col26a1
114_17.996	Lamp5 Pax6	Lamp5 Egln3_1	1	2	down	Gng7
114_17.998	Lamp5 Pax6	Lamp5 Egln3_1	1	2	down	Ksr1
114_17.1003	Lamp5 Pax6	Lamp5 Egln3_1	1	2	down	Ttc39c
114_17.1004	Lamp5 Pax6	Lamp5 Egln3_1	1	2	down	Bend6
114_17.1006	Lamp5 Pax6	Lamp5 Egln3_1	1	2	down	Wdr17
114_17.1007	Lamp5 Pax6	Lamp5 Egln3_1	1	2	down	Rgs12
114_17.1008	Lamp5 Pax6	Lamp5 Egln3_1	1	2	down	1700025G04Rik
114_17.1009	Lamp5 Pax6	Lamp5 Egln3_1	1	2	down	Sox5os4
114_17.1013	Lamp5 Pax6	Lamp5 Egln3_1	1	2	down	Cd34
114_17.1014	Lamp5 Pax6	Lamp5 Egln3_1	1	2	down	Klhl32
114_17.1017	Lamp5 Pax6	Lamp5 Egln3_1	1	2	down	Bex1
114_17.1018	Lamp5 Pax6	Lamp5 Egln3_1	1	2	down	Srrm4os
114_17.1019	Lamp5 Pax6	Lamp5 Egln3_1	1	2	down	Dusp10
114_17.1020	Lamp5 Pax6	Lamp5 Egln3_1	1	2	down	Trpc3
114_17.1022	Lamp5 Pax6	Lamp5 Egln3_1	1	2	down	Sox2
114_17.1023	Lamp5 Pax6	Lamp5 Egln3_1	1	2	down	Me3
114_17.1024	Lamp5 Pax6	Lamp5 Egln3_1	1	2	down	Cpne4
114_17.1025	Lamp5 Pax6	Lamp5 Egln3_1	1	2	down	Hrh2
114_17.1027	Lamp5 Pax6	Lamp5 Egln3_1	1	2	down	Dennd2a
114_17.1028	Lamp5 Pax6	Lamp5 Egln3_1	1	2	down	Armc9
114_17.1029	Lamp5 Pax6	Lamp5 Egln3_1	1	2	down	Osbp2
114_17.1033	Lamp5 Pax6	Lamp5 Egln3_1	1	2	down	Scn3a
114_17.1036	Lamp5 Pax6	Lamp5 Egln3_1	1	2	down	Klhl3
114_17.1037	Lamp5 Pax6	Lamp5 Egln3_1	1	2	down	Tmem191c
114_17.1039	Lamp5 Pax6	Lamp5 Egln3_1	1	2	down	Pparg
114_17.1040	Lamp5 Pax6	Lamp5 Egln3_1	1	2	down	Sntg2
114_17.1042	Lamp5 Pax6	Lamp5 Egln3_1	1	2	down	Grid2
114_17.1044	Lamp5 Pax6	Lamp5 Egln3_1	1	2	down	Pla2g4e
114_17.1046	Lamp5 Pax6	Lamp5 Egln3_1	1	2	down	Slc4a3
114_17.1047	Lamp5 Pax6	Lamp5 Egln3_1	1	2	down	Tmem130
114_17.1059	Lamp5 Pax6	Lamp5 Egln3_1	1	2	down	Snrpn
114_17.1060	Lamp5 Pax6	Lamp5 Egln3_1	1	2	down	Matk
114_17.1062	Lamp5 Pax6	Lamp5 Egln3_1	1	2	down	Ajap1
114_17.1063	Lamp5 Pax6	Lamp5 Egln3_1	1	2	down	Btbd11
114_17.1064	Lamp5 Pax6	Lamp5 Egln3_1	1	2	down	Adam19
114_17.1067	Lamp5 Pax6	Lamp5 Egln3_1	1	2	down	Rnd3
114_17.1068	Lamp5 Pax6	Lamp5 Egln3_1	1	2	down	Mpp3
114_17.1069	Lamp5 Pax6	Lamp5 Egln3_1	1	2	down	Siah3
114_17.1072	Lamp5 Pax6	Lamp5 Egln3_1	1	2	down	Kcna4
114_17.1073	Lamp5 Pax6	Lamp5 Egln3_1	1	2	down	Ndst3
114_17.1079	Lamp5 Pax6	Lamp5 Egln3_1	1	2	down	Gsg1l
114_17.1080	Lamp5 Pax6	Lamp5 Egln3_1	1	2	down	AI593442
114_17.1082	Lamp5 Pax6	Lamp5 Egln3_1	1	2	down	Srgap1
114_17.1087	Lamp5 Pax6	Lamp5 Egln3_1	1	2	down	5530401A14Rik
114_17.1089	Lamp5 Pax6	Lamp5 Egln3_1	1	2	down	Esrrg
114_17.1093	Lamp5 Pax6	Lamp5 Egln3_1	1	2	down	Lnx1
114_17.1101	Lamp5 Pax6	Lamp5 Egln3_1	1	2	down	Prkd1
114_17.1103	Lamp5 Pax6	Lamp5 Egln3_1	1	2	down	Tmem145
114_17.1104	Lamp5 Pax6	Lamp5 Egln3_1	1	2	down	Slc8a3
114_17.1107	Lamp5 Pax6	Lamp5 Egln3_1	1	2	down	Plekhg5
114_17.1108	Lamp5 Pax6	Lamp5 Egln3_1	1	2	down	Tmem200a
114_17.1111	Lamp5 Pax6	Lamp5 Egln3_1	1	2	down	Ankrd6
114_17.1112	Lamp5 Pax6	Lamp5 Egln3_1	1	2	down	Ptk2b
114_17.1113	Lamp5 Pax6	Lamp5 Egln3_1	1	2	down	Tmem150c
114_17.1116	Lamp5 Pax6	Lamp5 Egln3_1	1	2	down	4930488L21Rik
114_17.1117	Lamp5 Pax6	Lamp5 Egln3_1	1	2	down	Ociad2
114_17.1124	Lamp5 Pax6	Lamp5 Egln3_1	1	2	down	Scn2b
114_17.1126	Lamp5 Pax6	Lamp5 Egln3_1	1	2	down	Mitf
114_17.1127	Lamp5 Pax6	Lamp5 Egln3_1	1	2	down	Efnb2
114_17.1128	Lamp5 Pax6	Lamp5 Egln3_1	1	2	down	Sept4
114_17.1129	Lamp5 Pax6	Lamp5 Egln3_1	1	2	down	St8sia5
114_17.1130	Lamp5 Pax6	Lamp5 Egln3_1	1	2	down	Srrm3
114_17.1136	Lamp5 Pax6	Lamp5 Egln3_1	1	2	down	Camkv
114_17.1141	Lamp5 Pax6	Lamp5 Egln3_1	1	2	down	Syt16
114_17.1143	Lamp5 Pax6	Lamp5 Egln3_1	1	2	down	Pde3b
114_17.1144	Lamp5 Pax6	Lamp5 Egln3_1	1	2	down	Slc7a14
114_17.1148	Lamp5 Pax6	Lamp5 Egln3_1	1	2	down	Prune2
114_17.1150	Lamp5 Pax6	Lamp5 Egln3_1	1	2	down	Nwd2
114_17.1152	Lamp5 Pax6	Lamp5 Egln3_1	1	2	down	Ryr3
114_17.1153	Lamp5 Pax6	Lamp5 Egln3_1	1	2	down	Kcnc3
114_17.1154	Lamp5 Pax6	Lamp5 Egln3_1	1	2	down	Pcyt2
114_17.1159	Lamp5 Pax6	Lamp5 Egln3_1	1	2	down	Tmem132d
114_17.1160	Lamp5 Pax6	Lamp5 Egln3_1	1	2	down	Eml1
114_17.1161	Lamp5 Pax6	Lamp5 Egln3_1	1	2	down	Lin7a
114_17.1162	Lamp5 Pax6	Lamp5 Egln3_1	1	2	down	Ptprr
114_17.1163	Lamp5 Pax6	Lamp5 Egln3_1	1	2	down	Coro2b
114_17.1165	Lamp5 Pax6	Lamp5 Egln3_1	1	2	down	Cxxc4
114_17.1173	Lamp5 Pax6	Lamp5 Egln3_1	1	2	down	Slc16a10
114_17.1174	Lamp5 Pax6	Lamp5 Egln3_1	1	2	down	Gabra5
114_17.1175	Lamp5 Pax6	Lamp5 Egln3_1	1	2	down	Tpst1
114_17.1179	Lamp5 Pax6	Lamp5 Egln3_1	1	2	down	Ell2
114_17.1181	Lamp5 Pax6	Lamp5 Egln3_1	1	2	down	4930419G24Rik
114_17.1185	Lamp5 Pax6	Lamp5 Egln3_1	1	2	down	Cdh6
114_17.1186	Lamp5 Pax6	Lamp5 Egln3_1	1	2	down	Dok5
114_17.1188	Lamp5 Pax6	Lamp5 Egln3_1	1	2	down	Limk1
114_17.1189	Lamp5 Pax6	Lamp5 Egln3_1	1	2	down	Sept8
114_17.1196	Lamp5 Pax6	Lamp5 Egln3_1	1	2	down	Grhl1
114_17.1201	Lamp5 Pax6	Lamp5 Egln3_1	1	2	down	Cspg5
114_17.1202	Lamp5 Pax6	Lamp5 Egln3_1	1	2	down	Kcnj9
114_17.1205	Lamp5 Pax6	Lamp5 Egln3_1	1	2	down	Vldlr
114_17.1211	Lamp5 Pax6	Lamp5 Egln3_1	1	2	down	Fndc5
114_17.1213	Lamp5 Pax6	Lamp5 Egln3_1	1	2	down	Slitrk1
114_17.1216	Lamp5 Pax6	Lamp5 Egln3_1	1	2	down	Camk2n2
114_17.1220	Lamp5 Pax6	Lamp5 Egln3_1	1	2	down	B230209E15Rik
114_17.1227	Lamp5 Pax6	Lamp5 Egln3_1	1	2	down	Cdh4
114_17.1231	Lamp5 Pax6	Lamp5 Egln3_1	1	2	down	Thsd7a
114_17.1233	Lamp5 Pax6	Lamp5 Egln3_1	1	2	down	Olfm2
114_17.1234	Lamp5 Pax6	Lamp5 Egln3_1	1	2	down	Stk32c
114_17.1235	Lamp5 Pax6	Lamp5 Egln3_1	1	2	down	Ina
114_17.1238	Lamp5 Pax6	Lamp5 Egln3_1	1	2	down	Necab3
114_17.1242	Lamp5 Pax6	Lamp5 Egln3_1	1	2	down	Ssfa2
114_17.1245	Lamp5 Pax6	Lamp5 Egln3_1	1	2	down	Ephb2
114_17.1247	Lamp5 Pax6	Lamp5 Egln3_1	1	2	down	A230050P20Rik
114_17.1248	Lamp5 Pax6	Lamp5 Egln3_1	1	2	down	Abcg1
114_18.1	Lamp5 Pax6	Lamp5 Egln3_1	1	2	up	Mgp
114_18.2	Lamp5 Pax6	Lamp5 Egln3_1	1	2	up	Fbxl7
114_18.3	Lamp5 Pax6	Lamp5 Egln3_1	1	2	up	Bnc2
114_18.4	Lamp5 Pax6	Lamp5 Egln3_1	1	2	up	Fn1
114_18.5	Lamp5 Pax6	Lamp5 Egln3_1	1	2	up	Col25a1
114_18.6	Lamp5 Pax6	Lamp5 Egln3_1	1	2	up	Prg4
114_18.7	Lamp5 Pax6	Lamp5 Egln3_1	1	2	up	Eya2
114_18.8	Lamp5 Pax6	Lamp5 Egln3_1	1	2	up	Slc47a1
114_18.9	Lamp5 Pax6	Lamp5 Egln3_1	1	2	up	F3
114_18.10	Lamp5 Pax6	Lamp5 Egln3_1	1	2	up	Cped1
114_18.11	Lamp5 Pax6	Lamp5 Egln3_1	1	2	up	Ahnak
114_18.12	Lamp5 Pax6	Lamp5 Egln3_1	1	2	up	Neat1
114_18.13	Lamp5 Pax6	Lamp5 Egln3_1	1	2	up	Cd9
114_18.14	Lamp5 Pax6	Lamp5 Egln3_1	1	2	up	Nxn
114_18.15	Lamp5 Pax6	Lamp5 Egln3_1	1	2	up	Slc26a7
114_18.16	Lamp5 Pax6	Lamp5 Egln3_1	1	2	up	Fxyd5
114_18.17	Lamp5 Pax6	Lamp5 Egln3_1	1	2	up	Abcb1a
114_18.18	Lamp5 Pax6	Lamp5 Egln3_1	1	2	up	Dock5
114_18.19	Lamp5 Pax6	Lamp5 Egln3_1	1	2	up	Trabd2b
114_18.20	Lamp5 Pax6	Lamp5 Egln3_1	1	2	up	Zfhx4
114_18.21	Lamp5 Pax6	Lamp5 Egln3_1	1	2	up	Nbl1
114_18.22	Lamp5 Pax6	Lamp5 Egln3_1	1	2	up	Islr
114_18.23	Lamp5 Pax6	Lamp5 Egln3_1	1	2	up	Rbp1
114_18.24	Lamp5 Pax6	Lamp5 Egln3_1	1	2	up	Anxa3
114_18.25	Lamp5 Pax6	Lamp5 Egln3_1	1	2	up	Anxa2
114_18.26	Lamp5 Pax6	Lamp5 Egln3_1	1	2	up	Hmcn1
114_18.27	Lamp5 Pax6	Lamp5 Egln3_1	1	2	up	Adamtsl3
114_18.28	Lamp5 Pax6	Lamp5 Egln3_1	1	2	up	Vim
114_18.29	Lamp5 Pax6	Lamp5 Egln3_1	1	2	up	Efemp1
114_18.30	Lamp5 Pax6	Lamp5 Egln3_1	1	2	up	Phldb2
114_18.31	Lamp5 Pax6	Lamp5 Egln3_1	1	2	up	Slc26a2
114_18.32	Lamp5 Pax6	Lamp5 Egln3_1	1	2	up	Ndrg1
114_18.33	Lamp5 Pax6	Lamp5 Egln3_1	1	2	up	Gja1
114_18.34	Lamp5 Pax6	Lamp5 Egln3_1	1	2	up	Cldn11
114_18.35	Lamp5 Pax6	Lamp5 Egln3_1	1	2	up	Klf2
114_18.36	Lamp5 Pax6	Lamp5 Egln3_1	1	2	up	Spp1
114_18.37	Lamp5 Pax6	Lamp5 Egln3_1	1	2	up	Tbx15
114_18.38	Lamp5 Pax6	Lamp5 Egln3_1	1	2	up	Gjb6
114_18.39	Lamp5 Pax6	Lamp5 Egln3_1	1	2	up	Slc9a2
114_18.40	Lamp5 Pax6	Lamp5 Egln3_1	1	2	up	Zic1
114_18.41	Lamp5 Pax6	Lamp5 Egln3_1	1	2	up	Col8a1
114_18.42	Lamp5 Pax6	Lamp5 Egln3_1	1	2	up	Cdh1
114_18.43	Lamp5 Pax6	Lamp5 Egln3_1	1	2	up	Car13
114_18.44	Lamp5 Pax6	Lamp5 Egln3_1	1	2	up	Uaca
114_18.45	Lamp5 Pax6	Lamp5 Egln3_1	1	2	up	Ogn
114_18.46	Lamp5 Pax6	Lamp5 Egln3_1	1	2	up	Anxa1
114_18.47	Lamp5 Pax6	Lamp5 Egln3_1	1	2	up	Bmp4
114_18.48	Lamp5 Pax6	Lamp5 Egln3_1	1	2	up	Tspan8
114_18.49	Lamp5 Pax6	Lamp5 Egln3_1	1	2	up	Foxd1
114_18.50	Lamp5 Pax6	Lamp5 Egln3_1	1	2	up	Bmp5
114_18.51	Lamp5 Pax6	Lamp5 Egln3_1	1	2	up	Zic4
114_18.52	Lamp5 Pax6	Lamp5 Egln3_1	1	2	up	Prdm6
114_18.53	Lamp5 Pax6	Lamp5 Egln3_1	1	2	up	Perp
114_18.54	Lamp5 Pax6	Lamp5 Egln3_1	1	2	up	Ptgis
114_18.55	Lamp5 Pax6	Lamp5 Egln3_1	1	2	up	Tnfrsf11b
114_18.56	Lamp5 Pax6	Lamp5 Egln3_1	1	2	up	Hspb1
114_18.57	Lamp5 Pax6	Lamp5 Egln3_1	1	2	up	Sult1a1
114_18.58	Lamp5 Pax6	Lamp5 Egln3_1	1	2	up	Id1
114_18.59	Lamp5 Pax6	Lamp5 Egln3_1	1	2	up	Thbd
114_18.60	Lamp5 Pax6	Lamp5 Egln3_1	1	2	up	Cfh
114_18.61	Lamp5 Pax6	Lamp5 Egln3_1	1	2	up	Olfr1033
114_18.62	Lamp5 Pax6	Lamp5 Egln3_1	1	2	up	Bmp6
114_18.63	Lamp5 Pax6	Lamp5 Egln3_1	1	2	up	Piezo2
114_18.64	Lamp5 Pax6	Lamp5 Egln3_1	1	2	up	Mpzl2
114_18.65	Lamp5 Pax6	Lamp5 Egln3_1	1	2	up	Pdgfd
114_18.66	Lamp5 Pax6	Lamp5 Egln3_1	1	2	up	Emp3
114_18.67	Lamp5 Pax6	Lamp5 Egln3_1	1	2	up	Foxc1
114_18.68	Lamp5 Pax6	Lamp5 Egln3_1	1	2	up	Col1a2
114_18.69	Lamp5 Pax6	Lamp5 Egln3_1	1	2	up	Fbln1
114_18.70	Lamp5 Pax6	Lamp5 Egln3_1	1	2	up	Slc16a9
114_18.71	Lamp5 Pax6	Lamp5 Egln3_1	1	2	up	Scara3
114_18.72	Lamp5 Pax6	Lamp5 Egln3_1	1	2	up	Gjb2
114_18.73	Lamp5 Pax6	Lamp5 Egln3_1	1	2	up	Kcnk5
114_18.74	Lamp5 Pax6	Lamp5 Egln3_1	1	2	up	S100a11
114_18.75	Lamp5 Pax6	Lamp5 Egln3_1	1	2	up	1500015O10Rik
114_18.76	Lamp5 Pax6	Lamp5 Egln3_1	1	2	up	Aox1
114_18.77	Lamp5 Pax6	Lamp5 Egln3_1	1	2	up	Serping1
114_18.78	Lamp5 Pax6	Lamp5 Egln3_1	1	2	up	Klf4
114_18.79	Lamp5 Pax6	Lamp5 Egln3_1	1	2	up	Lbp
114_18.80	Lamp5 Pax6	Lamp5 Egln3_1	1	2	up	Col6a2
114_18.81	Lamp5 Pax6	Lamp5 Egln3_1	1	2	up	Tspan11
114_18.82	Lamp5 Pax6	Lamp5 Egln3_1	1	2	up	Dapl1
114_18.83	Lamp5 Pax6	Lamp5 Egln3_1	1	2	up	Tfcp2l1
114_18.84	Lamp5 Pax6	Lamp5 Egln3_1	1	2	up	Lamb2
114_18.85	Lamp5 Pax6	Lamp5 Egln3_1	1	2	up	Prrx2
114_18.86	Lamp5 Pax6	Lamp5 Egln3_1	1	2	up	Ahnak2
114_18.87	Lamp5 Pax6	Lamp5 Egln3_1	1	2	up	Dcn
114_18.90	Lamp5 Pax6	Lamp5 Egln3_1	1	2	up	Wfdc1
114_18.91	Lamp5 Pax6	Lamp5 Egln3_1	1	2	up	Serpinb9
114_18.92	Lamp5 Pax6	Lamp5 Egln3_1	1	2	up	Stbd1
114_18.93	Lamp5 Pax6	Lamp5 Egln3_1	1	2	up	Crabp2
114_18.94	Lamp5 Pax6	Lamp5 Egln3_1	1	2	up	Slc12a7
114_18.95	Lamp5 Pax6	Lamp5 Egln3_1	1	2	up	Ctxn3
114_18.96	Lamp5 Pax6	Lamp5 Egln3_1	1	2	up	Msln
114_18.97	Lamp5 Pax6	Lamp5 Egln3_1	1	2	up	Col8a2
114_18.98	Lamp5 Pax6	Lamp5 Egln3_1	1	2	up	Lypd2
114_18.99	Lamp5 Pax6	Lamp5 Egln3_1	1	2	up	Card14
114_18.101	Lamp5 Pax6	Lamp5 Egln3_1	1	2	up	Six1
114_18.102	Lamp5 Pax6	Lamp5 Egln3_1	1	2	up	Serpinb6b
114_18.104	Lamp5 Pax6	Lamp5 Egln3_1	1	2	up	Gsn
114_18.105	Lamp5 Pax6	Lamp5 Egln3_1	1	2	up	Smoc2
114_18.106	Lamp5 Pax6	Lamp5 Egln3_1	1	2	up	Slc7a2
114_18.107	Lamp5 Pax6	Lamp5 Egln3_1	1	2	up	Apod
114_18.108	Lamp5 Pax6	Lamp5 Egln3_1	1	2	up	Stra6
114_18.109	Lamp5 Pax6	Lamp5 Egln3_1	1	2	up	Foxp2
114_18.110	Lamp5 Pax6	Lamp5 Egln3_1	1	2	up	Notch2
114_18.111	Lamp5 Pax6	Lamp5 Egln3_1	1	2	up	Tbx18
114_18.112	Lamp5 Pax6	Lamp5 Egln3_1	1	2	up	Pgm5
114_18.113	Lamp5 Pax6	Lamp5 Egln3_1	1	2	up	Sparc
114_18.114	Lamp5 Pax6	Lamp5 Egln3_1	1	2	up	Slco4a1
114_18.115	Lamp5 Pax6	Lamp5 Egln3_1	1	2	up	Col1a1
114_18.116	Lamp5 Pax6	Lamp5 Egln3_1	1	2	up	Fzd2
114_18.117	Lamp5 Pax6	Lamp5 Egln3_1	1	2	up	Pcolce
114_18.118	Lamp5 Pax6	Lamp5 Egln3_1	1	2	up	Atp10a
114_18.119	Lamp5 Pax6	Lamp5 Egln3_1	1	2	up	Pdpn
114_18.120	Lamp5 Pax6	Lamp5 Egln3_1	1	2	up	Hspb8
114_18.121	Lamp5 Pax6	Lamp5 Egln3_1	1	2	up	Hhip
114_18.122	Lamp5 Pax6	Lamp5 Egln3_1	1	2	up	Ednra
114_18.123	Lamp5 Pax6	Lamp5 Egln3_1	1	2	up	Nfe2l2
114_18.124	Lamp5 Pax6	Lamp5 Egln3_1	1	2	up	Tspo
114_18.126	Lamp5 Pax6	Lamp5 Egln3_1	1	2	up	Rspo3
114_18.127	Lamp5 Pax6	Lamp5 Egln3_1	1	2	up	Abcg2
114_18.128	Lamp5 Pax6	Lamp5 Egln3_1	1	2	up	Tcf7l1
114_18.129	Lamp5 Pax6	Lamp5 Egln3_1	1	2	up	Itgb4
114_18.130	Lamp5 Pax6	Lamp5 Egln3_1	1	2	up	Col23a1
114_18.131	Lamp5 Pax6	Lamp5 Egln3_1	1	2	up	Col6a1
114_18.134	Lamp5 Pax6	Lamp5 Egln3_1	1	2	up	Bche
114_18.135	Lamp5 Pax6	Lamp5 Egln3_1	1	2	up	Bgn
114_18.137	Lamp5 Pax6	Lamp5 Egln3_1	1	2	up	Clic4
114_18.138	Lamp5 Pax6	Lamp5 Egln3_1	1	2	up	9530026P05Rik
114_18.139	Lamp5 Pax6	Lamp5 Egln3_1	1	2	up	Aebp1
114_18.141	Lamp5 Pax6	Lamp5 Egln3_1	1	2	up	Serpinh1
114_18.142	Lamp5 Pax6	Lamp5 Egln3_1	1	2	up	Afap1l1
114_18.143	Lamp5 Pax6	Lamp5 Egln3_1	1	2	up	Tcf7l2
114_18.144	Lamp5 Pax6	Lamp5 Egln3_1	1	2	up	Col5a2
114_18.145	Lamp5 Pax6	Lamp5 Egln3_1	1	2	up	Igfbp6
114_18.146	Lamp5 Pax6	Lamp5 Egln3_1	1	2	up	Zic2
114_18.147	Lamp5 Pax6	Lamp5 Egln3_1	1	2	up	Id3
114_18.148	Lamp5 Pax6	Lamp5 Egln3_1	1	2	up	Cd55
114_18.149	Lamp5 Pax6	Lamp5 Egln3_1	1	2	up	Ntn1
114_18.150	Lamp5 Pax6	Lamp5 Egln3_1	1	2	up	Prrx1
114_18.151	Lamp5 Pax6	Lamp5 Egln3_1	1	2	up	Clec2d
114_18.152	Lamp5 Pax6	Lamp5 Egln3_1	1	2	up	Cald1
114_18.153	Lamp5 Pax6	Lamp5 Egln3_1	1	2	up	Srgn
114_18.154	Lamp5 Pax6	Lamp5 Egln3_1	1	2	up	Clic1
114_18.156	Lamp5 Pax6	Lamp5 Egln3_1	1	2	up	Abcc4
114_18.157	Lamp5 Pax6	Lamp5 Egln3_1	1	2	up	Emp2
114_18.158	Lamp5 Pax6	Lamp5 Egln3_1	1	2	up	Pmp22
114_18.159	Lamp5 Pax6	Lamp5 Egln3_1	1	2	up	Igfbp5
114_18.160	Lamp5 Pax6	Lamp5 Egln3_1	1	2	up	Slit2
114_18.161	Lamp5 Pax6	Lamp5 Egln3_1	1	2	up	Pawr
114_18.162	Lamp5 Pax6	Lamp5 Egln3_1	1	2	up	Ror1
114_18.163	Lamp5 Pax6	Lamp5 Egln3_1	1	2	up	Ezr
114_18.164	Lamp5 Pax6	Lamp5 Egln3_1	1	2	up	Fcgrt
114_18.165	Lamp5 Pax6	Lamp5 Egln3_1	1	2	up	Sdc4
114_18.166	Lamp5 Pax6	Lamp5 Egln3_1	1	2	up	Sema3d
114_18.167	Lamp5 Pax6	Lamp5 Egln3_1	1	2	up	Pdlim5
114_18.168	Lamp5 Pax6	Lamp5 Egln3_1	1	2	up	Itm2a
114_18.169	Lamp5 Pax6	Lamp5 Egln3_1	1	2	up	Rhoc
114_18.170	Lamp5 Pax6	Lamp5 Egln3_1	1	2	up	Cdh5
114_18.172	Lamp5 Pax6	Lamp5 Egln3_1	1	2	up	Sned1
114_18.173	Lamp5 Pax6	Lamp5 Egln3_1	1	2	up	Nid1
114_18.174	Lamp5 Pax6	Lamp5 Egln3_1	1	2	up	Ptpn14
114_18.175	Lamp5 Pax6	Lamp5 Egln3_1	1	2	up	Atp1a2
114_18.176	Lamp5 Pax6	Lamp5 Egln3_1	1	2	up	Ifitm3
114_18.177	Lamp5 Pax6	Lamp5 Egln3_1	1	2	up	Pbxip1
114_18.178	Lamp5 Pax6	Lamp5 Egln3_1	1	2	up	Zbtb7c
114_18.179	Lamp5 Pax6	Lamp5 Egln3_1	1	2	up	Csrp2
114_18.181	Lamp5 Pax6	Lamp5 Egln3_1	1	2	up	Car14
114_18.182	Lamp5 Pax6	Lamp5 Egln3_1	1	2	up	Fibin
114_18.183	Lamp5 Pax6	Lamp5 Egln3_1	1	2	up	Samd9l
114_18.184	Lamp5 Pax6	Lamp5 Egln3_1	1	2	up	Wnt16
114_18.185	Lamp5 Pax6	Lamp5 Egln3_1	1	2	up	Rcn3
114_18.186	Lamp5 Pax6	Lamp5 Egln3_1	1	2	up	Nupr1
114_18.187	Lamp5 Pax6	Lamp5 Egln3_1	1	2	up	Cgnl1
114_18.189	Lamp5 Pax6	Lamp5 Egln3_1	1	2	up	Zfhx3
114_18.190	Lamp5 Pax6	Lamp5 Egln3_1	1	2	up	Crim1
114_18.191	Lamp5 Pax6	Lamp5 Egln3_1	1	2	up	Tshz2
114_18.193	Lamp5 Pax6	Lamp5 Egln3_1	1	2	up	Tmtc1
114_18.194	Lamp5 Pax6	Lamp5 Egln3_1	1	2	up	Klf5
114_18.195	Lamp5 Pax6	Lamp5 Egln3_1	1	2	up	Ddr2
114_18.196	Lamp5 Pax6	Lamp5 Egln3_1	1	2	up	Col12a1
114_18.197	Lamp5 Pax6	Lamp5 Egln3_1	1	2	up	Thsd4
114_18.198	Lamp5 Pax6	Lamp5 Egln3_1	1	2	up	Txnip
114_18.199	Lamp5 Pax6	Lamp5 Egln3_1	1	2	up	Paqr5
114_18.200	Lamp5 Pax6	Lamp5 Egln3_1	1	2	up	Itgbl1
114_18.203	Lamp5 Pax6	Lamp5 Egln3_1	1	2	up	Ucp2
114_18.206	Lamp5 Pax6	Lamp5 Egln3_1	1	2	up	S100a10
114_18.207	Lamp5 Pax6	Lamp5 Egln3_1	1	2	up	Plce1
114_18.208	Lamp5 Pax6	Lamp5 Egln3_1	1	2	up	Rnase4
114_18.209	Lamp5 Pax6	Lamp5 Egln3_1	1	2	up	Eya1
114_18.210	Lamp5 Pax6	Lamp5 Egln3_1	1	2	up	Tmem176b
114_18.211	Lamp5 Pax6	Lamp5 Egln3_1	1	2	up	Slc35g1
114_18.212	Lamp5 Pax6	Lamp5 Egln3_1	1	2	up	Dpp4
114_18.213	Lamp5 Pax6	Lamp5 Egln3_1	1	2	up	Lsr
114_18.214	Lamp5 Pax6	Lamp5 Egln3_1	1	2	up	Sulf1
114_18.216	Lamp5 Pax6	Lamp5 Egln3_1	1	2	up	Gpc3
114_18.217	Lamp5 Pax6	Lamp5 Egln3_1	1	2	up	Akap13
114_18.218	Lamp5 Pax6	Lamp5 Egln3_1	1	2	up	Mill2
114_18.219	Lamp5 Pax6	Lamp5 Egln3_1	1	2	up	Gas1
114_18.220	Lamp5 Pax6	Lamp5 Egln3_1	1	2	up	Gulp1
114_18.221	Lamp5 Pax6	Lamp5 Egln3_1	1	2	up	Tgfbr3
114_18.223	Lamp5 Pax6	Lamp5 Egln3_1	1	2	up	Tfpi
114_18.224	Lamp5 Pax6	Lamp5 Egln3_1	1	2	up	Cpq
114_18.225	Lamp5 Pax6	Lamp5 Egln3_1	1	2	up	Cdo1
114_18.226	Lamp5 Pax6	Lamp5 Egln3_1	1	2	up	Dab2
114_18.227	Lamp5 Pax6	Lamp5 Egln3_1	1	2	up	Zfp521
114_18.228	Lamp5 Pax6	Lamp5 Egln3_1	1	2	up	Adamts2
114_18.229	Lamp5 Pax6	Lamp5 Egln3_1	1	2	up	Sorbs3
114_18.230	Lamp5 Pax6	Lamp5 Egln3_1	1	2	up	Nt5e
114_18.231	Lamp5 Pax6	Lamp5 Egln3_1	1	2	up	Itgb5
114_18.232	Lamp5 Pax6	Lamp5 Egln3_1	1	2	up	Egflam
114_18.233	Lamp5 Pax6	Lamp5 Egln3_1	1	2	up	St3gal4
114_18.234	Lamp5 Pax6	Lamp5 Egln3_1	1	2	up	Fkbp5
114_18.236	Lamp5 Pax6	Lamp5 Egln3_1	1	2	up	Fstl1
114_18.239	Lamp5 Pax6	Lamp5 Egln3_1	1	2	up	Gli3
114_18.240	Lamp5 Pax6	Lamp5 Egln3_1	1	2	up	Slc16a1
114_18.241	Lamp5 Pax6	Lamp5 Egln3_1	1	2	up	Slc9b2
114_18.242	Lamp5 Pax6	Lamp5 Egln3_1	1	2	up	Myof
114_18.243	Lamp5 Pax6	Lamp5 Egln3_1	1	2	up	Epas1
114_18.244	Lamp5 Pax6	Lamp5 Egln3_1	1	2	up	Itpr1
114_18.245	Lamp5 Pax6	Lamp5 Egln3_1	1	2	up	Nhsl2
114_18.246	Lamp5 Pax6	Lamp5 Egln3_1	1	2	up	Anxa4
114_18.247	Lamp5 Pax6	Lamp5 Egln3_1	1	2	up	Aldh2
114_18.248	Lamp5 Pax6	Lamp5 Egln3_1	1	2	up	Palmd
114_18.249	Lamp5 Pax6	Lamp5 Egln3_1	1	2	up	Tes
114_18.250	Lamp5 Pax6	Lamp5 Egln3_1	1	2	up	S100a1
114_18.251	Lamp5 Pax6	Lamp5 Egln3_1	1	2	up	Wls
114_18.252	Lamp5 Pax6	Lamp5 Egln3_1	1	2	up	Lpar1
114_18.253	Lamp5 Pax6	Lamp5 Egln3_1	1	2	up	Wwtr1
114_18.254	Lamp5 Pax6	Lamp5 Egln3_1	1	2	up	Pon2
114_18.255	Lamp5 Pax6	Lamp5 Egln3_1	1	2	up	Gng5
114_18.259	Lamp5 Pax6	Lamp5 Egln3_1	1	2	up	Tsc22d3
114_18.260	Lamp5 Pax6	Lamp5 Egln3_1	1	2	up	Plekhg3
114_18.261	Lamp5 Pax6	Lamp5 Egln3_1	1	2	up	Shroom3
114_18.262	Lamp5 Pax6	Lamp5 Egln3_1	1	2	up	Igfbp7
114_18.263	Lamp5 Pax6	Lamp5 Egln3_1	1	2	up	Rai14
114_18.264	Lamp5 Pax6	Lamp5 Egln3_1	1	2	up	Sgcd
114_18.265	Lamp5 Pax6	Lamp5 Egln3_1	1	2	up	Ltbp4
114_18.266	Lamp5 Pax6	Lamp5 Egln3_1	1	2	up	Arhgap31
114_18.267	Lamp5 Pax6	Lamp5 Egln3_1	1	2	up	Ctgf
114_18.268	Lamp5 Pax6	Lamp5 Egln3_1	1	2	up	Ephx1
114_18.269	Lamp5 Pax6	Lamp5 Egln3_1	1	2	up	Npr3
114_18.270	Lamp5 Pax6	Lamp5 Egln3_1	1	2	up	Ctsh
114_18.271	Lamp5 Pax6	Lamp5 Egln3_1	1	2	up	Itgb8
114_18.272	Lamp5 Pax6	Lamp5 Egln3_1	1	2	up	Arhgap29
114_18.274	Lamp5 Pax6	Lamp5 Egln3_1	1	2	up	Tmem51
114_18.276	Lamp5 Pax6	Lamp5 Egln3_1	1	2	up	Pld1
114_18.277	Lamp5 Pax6	Lamp5 Egln3_1	1	2	up	Slc13a4
114_18.278	Lamp5 Pax6	Lamp5 Egln3_1	1	2	up	Ptprk
114_18.280	Lamp5 Pax6	Lamp5 Egln3_1	1	2	up	Rassf2
114_18.281	Lamp5 Pax6	Lamp5 Egln3_1	1	2	up	Lhfp
114_18.283	Lamp5 Pax6	Lamp5 Egln3_1	1	2	up	Igfbp2
114_18.284	Lamp5 Pax6	Lamp5 Egln3_1	1	2	up	Ramp1
114_18.285	Lamp5 Pax6	Lamp5 Egln3_1	1	2	up	Cdc42ep4
114_18.286	Lamp5 Pax6	Lamp5 Egln3_1	1	2	up	Pmepa1
114_18.288	Lamp5 Pax6	Lamp5 Egln3_1	1	2	up	Zfp36l1
114_18.289	Lamp5 Pax6	Lamp5 Egln3_1	1	2	up	Gab1
114_18.290	Lamp5 Pax6	Lamp5 Egln3_1	1	2	up	Gxylt2
114_18.291	Lamp5 Pax6	Lamp5 Egln3_1	1	2	up	Aspa
114_18.292	Lamp5 Pax6	Lamp5 Egln3_1	1	2	up	Rbms1
114_18.293	Lamp5 Pax6	Lamp5 Egln3_1	1	2	up	Pcsk5
114_18.294	Lamp5 Pax6	Lamp5 Egln3_1	1	2	up	Sema3a
114_18.295	Lamp5 Pax6	Lamp5 Egln3_1	1	2	up	Mpped2
114_18.297	Lamp5 Pax6	Lamp5 Egln3_1	1	2	up	H2-T23
114_18.298	Lamp5 Pax6	Lamp5 Egln3_1	1	2	up	Pamr1
114_18.300	Lamp5 Pax6	Lamp5 Egln3_1	1	2	up	Slc12a2
114_18.301	Lamp5 Pax6	Lamp5 Egln3_1	1	2	up	Arhgap10
114_18.302	Lamp5 Pax6	Lamp5 Egln3_1	1	2	up	Ifi27
114_18.303	Lamp5 Pax6	Lamp5 Egln3_1	1	2	up	Syne2
114_18.304	Lamp5 Pax6	Lamp5 Egln3_1	1	2	up	Nfkbia
114_18.305	Lamp5 Pax6	Lamp5 Egln3_1	1	2	up	Fam107a
114_18.308	Lamp5 Pax6	Lamp5 Egln3_1	1	2	up	Arpc1b
114_18.310	Lamp5 Pax6	Lamp5 Egln3_1	1	2	up	Arhgap6
114_18.312	Lamp5 Pax6	Lamp5 Egln3_1	1	2	up	Gsta4
114_18.313	Lamp5 Pax6	Lamp5 Egln3_1	1	2	up	Jun
114_18.314	Lamp5 Pax6	Lamp5 Egln3_1	1	2	up	Gdpd5
114_18.315	Lamp5 Pax6	Lamp5 Egln3_1	1	2	up	Ramp2
114_18.317	Lamp5 Pax6	Lamp5 Egln3_1	1	2	up	Aff1
114_18.318	Lamp5 Pax6	Lamp5 Egln3_1	1	2	up	Ackr3
114_18.319	Lamp5 Pax6	Lamp5 Egln3_1	1	2	up	Rreb1
114_18.320	Lamp5 Pax6	Lamp5 Egln3_1	1	2	up	Lama2
114_18.321	Lamp5 Pax6	Lamp5 Egln3_1	1	2	up	Zcchc24
114_18.322	Lamp5 Pax6	Lamp5 Egln3_1	1	2	up	Lhfpl2
114_18.324	Lamp5 Pax6	Lamp5 Egln3_1	1	2	up	Tgfbr2
114_18.325	Lamp5 Pax6	Lamp5 Egln3_1	1	2	up	Rarb
114_18.327	Lamp5 Pax6	Lamp5 Egln3_1	1	2	up	Cast
114_18.328	Lamp5 Pax6	Lamp5 Egln3_1	1	2	up	Ostf1
114_18.329	Lamp5 Pax6	Lamp5 Egln3_1	1	2	up	Tll1
114_18.331	Lamp5 Pax6	Lamp5 Egln3_1	1	2	up	S100a6
114_18.332	Lamp5 Pax6	Lamp5 Egln3_1	1	2	up	Nhsl1
114_18.334	Lamp5 Pax6	Lamp5 Egln3_1	1	2	up	Tgfbr1
114_18.335	Lamp5 Pax6	Lamp5 Egln3_1	1	2	up	Trp53i11
114_18.336	Lamp5 Pax6	Lamp5 Egln3_1	1	2	up	H2-K1
114_18.337	Lamp5 Pax6	Lamp5 Egln3_1	1	2	up	Nrp1
114_18.340	Lamp5 Pax6	Lamp5 Egln3_1	1	2	up	Pde1a
114_18.341	Lamp5 Pax6	Lamp5 Egln3_1	1	2	up	Gstm1
114_18.343	Lamp5 Pax6	Lamp5 Egln3_1	1	2	up	Ctnna1
114_18.344	Lamp5 Pax6	Lamp5 Egln3_1	1	2	up	Itpr2
114_18.346	Lamp5 Pax6	Lamp5 Egln3_1	1	2	up	Map3k5
114_18.347	Lamp5 Pax6	Lamp5 Egln3_1	1	2	up	Rhoj
114_18.349	Lamp5 Pax6	Lamp5 Egln3_1	1	2	up	Fhl2
114_18.350	Lamp5 Pax6	Lamp5 Egln3_1	1	2	up	Lgals1
114_18.351	Lamp5 Pax6	Lamp5 Egln3_1	1	2	up	Zfpm2
114_18.352	Lamp5 Pax6	Lamp5 Egln3_1	1	2	up	Cmtm6
114_18.353	Lamp5 Pax6	Lamp5 Egln3_1	1	2	up	Parp4
114_18.355	Lamp5 Pax6	Lamp5 Egln3_1	1	2	up	Bhlhe40
114_18.356	Lamp5 Pax6	Lamp5 Egln3_1	1	2	up	Antxr1
114_18.357	Lamp5 Pax6	Lamp5 Egln3_1	1	2	up	Sgk3
114_18.358	Lamp5 Pax6	Lamp5 Egln3_1	1	2	up	Tead1
114_18.360	Lamp5 Pax6	Lamp5 Egln3_1	1	2	up	Ppfibp1
114_18.361	Lamp5 Pax6	Lamp5 Egln3_1	1	2	up	Dpysl3
114_18.363	Lamp5 Pax6	Lamp5 Egln3_1	1	2	up	Phactr2
114_18.365	Lamp5 Pax6	Lamp5 Egln3_1	1	2	up	Ngf
114_18.369	Lamp5 Pax6	Lamp5 Egln3_1	1	2	up	Stard8
114_18.371	Lamp5 Pax6	Lamp5 Egln3_1	1	2	up	Mtus1
114_18.372	Lamp5 Pax6	Lamp5 Egln3_1	1	2	up	Arhgap42
114_18.373	Lamp5 Pax6	Lamp5 Egln3_1	1	2	up	Creb3l2
114_18.375	Lamp5 Pax6	Lamp5 Egln3_1	1	2	up	Nrp2
114_18.377	Lamp5 Pax6	Lamp5 Egln3_1	1	2	up	Ctsz
114_18.378	Lamp5 Pax6	Lamp5 Egln3_1	1	2	up	S100a16
114_18.379	Lamp5 Pax6	Lamp5 Egln3_1	1	2	up	Hes1
114_18.380	Lamp5 Pax6	Lamp5 Egln3_1	1	2	up	B2m
114_18.381	Lamp5 Pax6	Lamp5 Egln3_1	1	2	up	Yap1
114_18.382	Lamp5 Pax6	Lamp5 Egln3_1	1	2	up	Tjp2
114_18.383	Lamp5 Pax6	Lamp5 Egln3_1	1	2	up	Nnat
114_18.384	Lamp5 Pax6	Lamp5 Egln3_1	1	2	up	Lrig1
114_18.385	Lamp5 Pax6	Lamp5 Egln3_1	1	2	up	Cd302
114_18.388	Lamp5 Pax6	Lamp5 Egln3_1	1	2	up	Itgav
114_18.389	Lamp5 Pax6	Lamp5 Egln3_1	1	2	up	Wipf1
114_18.390	Lamp5 Pax6	Lamp5 Egln3_1	1	2	up	Wasf2
114_18.391	Lamp5 Pax6	Lamp5 Egln3_1	1	2	up	Tpcn1
114_18.392	Lamp5 Pax6	Lamp5 Egln3_1	1	2	up	Flna
114_18.394	Lamp5 Pax6	Lamp5 Egln3_1	1	2	up	St3gal6
114_18.397	Lamp5 Pax6	Lamp5 Egln3_1	1	2	up	Rell1
114_18.399	Lamp5 Pax6	Lamp5 Egln3_1	1	2	up	Pard3b
114_18.401	Lamp5 Pax6	Lamp5 Egln3_1	1	2	up	Ampd3
114_18.403	Lamp5 Pax6	Lamp5 Egln3_1	1	2	up	Smad3
114_18.404	Lamp5 Pax6	Lamp5 Egln3_1	1	2	up	Npc2
114_18.407	Lamp5 Pax6	Lamp5 Egln3_1	1	2	up	Gcnt2
114_18.408	Lamp5 Pax6	Lamp5 Egln3_1	1	2	up	Cyb5r3
114_18.409	Lamp5 Pax6	Lamp5 Egln3_1	1	2	up	Fkbp9
114_18.411	Lamp5 Pax6	Lamp5 Egln3_1	1	2	up	Ptpn13
114_18.412	Lamp5 Pax6	Lamp5 Egln3_1	1	2	up	Hist1h2bc
114_18.416	Lamp5 Pax6	Lamp5 Egln3_1	1	2	up	Cnn3
114_18.418	Lamp5 Pax6	Lamp5 Egln3_1	1	2	up	Ifngr1
114_18.419	Lamp5 Pax6	Lamp5 Egln3_1	1	2	up	Unc13b
114_18.420	Lamp5 Pax6	Lamp5 Egln3_1	1	2	up	Frmd6
114_18.421	Lamp5 Pax6	Lamp5 Egln3_1	1	2	up	Btbd3
114_18.422	Lamp5 Pax6	Lamp5 Egln3_1	1	2	up	Synj2
114_18.423	Lamp5 Pax6	Lamp5 Egln3_1	1	2	up	Msrb3
114_18.424	Lamp5 Pax6	Lamp5 Egln3_1	1	2	up	Mapk3
114_18.425	Lamp5 Pax6	Lamp5 Egln3_1	1	2	up	Zfp462
114_18.426	Lamp5 Pax6	Lamp5 Egln3_1	1	2	up	Sash1
114_18.429	Lamp5 Pax6	Lamp5 Egln3_1	1	2	up	S100b
114_18.434	Lamp5 Pax6	Lamp5 Egln3_1	1	2	up	Dbp
114_18.439	Lamp5 Pax6	Lamp5 Egln3_1	1	2	down	Adarb2
114_18.440	Lamp5 Pax6	Lamp5 Egln3_1	1	2	down	Erbb4
114_18.441	Lamp5 Pax6	Lamp5 Egln3_1	1	2	down	Vip
114_18.442	Lamp5 Pax6	Lamp5 Egln3_1	1	2	down	Cntn4
114_18.443	Lamp5 Pax6	Lamp5 Egln3_1	1	2	down	Kcnip1
114_18.444	Lamp5 Pax6	Lamp5 Egln3_1	1	2	down	Galntl6
114_18.445	Lamp5 Pax6	Lamp5 Egln3_1	1	2	down	Lsamp
114_18.446	Lamp5 Pax6	Lamp5 Egln3_1	1	2	down	Kctd16
114_18.447	Lamp5 Pax6	Lamp5 Egln3_1	1	2	down	Sntg1
114_18.448	Lamp5 Pax6	Lamp5 Egln3_1	1	2	down	Csmd3
114_18.449	Lamp5 Pax6	Lamp5 Egln3_1	1	2	down	Dab1
114_18.450	Lamp5 Pax6	Lamp5 Egln3_1	1	2	down	Grm7
114_18.451	Lamp5 Pax6	Lamp5 Egln3_1	1	2	down	Npas3
114_18.452	Lamp5 Pax6	Lamp5 Egln3_1	1	2	down	Dpp10
114_18.453	Lamp5 Pax6	Lamp5 Egln3_1	1	2	down	Igf1
114_18.454	Lamp5 Pax6	Lamp5 Egln3_1	1	2	down	Synpr
114_18.455	Lamp5 Pax6	Lamp5 Egln3_1	1	2	down	Csmd1
114_18.456	Lamp5 Pax6	Lamp5 Egln3_1	1	2	down	Frmd5
114_18.457	Lamp5 Pax6	Lamp5 Egln3_1	1	2	down	Cntnap2
114_18.458	Lamp5 Pax6	Lamp5 Egln3_1	1	2	down	Vwc2l
114_18.459	Lamp5 Pax6	Lamp5 Egln3_1	1	2	down	Nrg3
114_18.460	Lamp5 Pax6	Lamp5 Egln3_1	1	2	down	Asic2
114_18.461	Lamp5 Pax6	Lamp5 Egln3_1	1	2	down	Ntrk2
114_18.462	Lamp5 Pax6	Lamp5 Egln3_1	1	2	down	Lrrc4c
114_18.463	Lamp5 Pax6	Lamp5 Egln3_1	1	2	down	Tac2
114_18.464	Lamp5 Pax6	Lamp5 Egln3_1	1	2	down	Gabrg3
114_18.465	Lamp5 Pax6	Lamp5 Egln3_1	1	2	down	Ptprn2
114_18.466	Lamp5 Pax6	Lamp5 Egln3_1	1	2	down	Grik2
114_18.467	Lamp5 Pax6	Lamp5 Egln3_1	1	2	down	Dlx6os1
114_18.468	Lamp5 Pax6	Lamp5 Egln3_1	1	2	down	Fam155a
114_18.469	Lamp5 Pax6	Lamp5 Egln3_1	1	2	down	Gria1
114_18.470	Lamp5 Pax6	Lamp5 Egln3_1	1	2	down	Ank3
114_18.471	Lamp5 Pax6	Lamp5 Egln3_1	1	2	down	Ctnna2
114_18.472	Lamp5 Pax6	Lamp5 Egln3_1	1	2	down	Nav2
114_18.473	Lamp5 Pax6	Lamp5 Egln3_1	1	2	down	Rims1
114_18.474	Lamp5 Pax6	Lamp5 Egln3_1	1	2	down	Frmd4a
114_18.475	Lamp5 Pax6	Lamp5 Egln3_1	1	2	down	Negr1
114_18.476	Lamp5 Pax6	Lamp5 Egln3_1	1	2	down	Hcn1
114_18.477	Lamp5 Pax6	Lamp5 Egln3_1	1	2	down	Kit
114_18.478	Lamp5 Pax6	Lamp5 Egln3_1	1	2	down	Rims2
114_18.479	Lamp5 Pax6	Lamp5 Egln3_1	1	2	down	Lrp1b
114_18.480	Lamp5 Pax6	Lamp5 Egln3_1	1	2	down	Dscam
114_18.481	Lamp5 Pax6	Lamp5 Egln3_1	1	2	down	Cacna1d
114_18.482	Lamp5 Pax6	Lamp5 Egln3_1	1	2	down	Cadps
114_18.483	Lamp5 Pax6	Lamp5 Egln3_1	1	2	down	Akap6
114_18.484	Lamp5 Pax6	Lamp5 Egln3_1	1	2	down	Fgf12
114_18.485	Lamp5 Pax6	Lamp5 Egln3_1	1	2	down	Grid1
114_18.486	Lamp5 Pax6	Lamp5 Egln3_1	1	2	down	Sgip1
114_18.487	Lamp5 Pax6	Lamp5 Egln3_1	1	2	down	Dpp6
114_18.488	Lamp5 Pax6	Lamp5 Egln3_1	1	2	down	Otud7a
114_18.489	Lamp5 Pax6	Lamp5 Egln3_1	1	2	down	Tnik
114_18.490	Lamp5 Pax6	Lamp5 Egln3_1	1	2	down	Lrrc7
114_18.491	Lamp5 Pax6	Lamp5 Egln3_1	1	2	down	Nav3
114_18.492	Lamp5 Pax6	Lamp5 Egln3_1	1	2	down	Gabrb3
114_18.493	Lamp5 Pax6	Lamp5 Egln3_1	1	2	down	Myt1l
114_18.494	Lamp5 Pax6	Lamp5 Egln3_1	1	2	down	Plcb1
114_18.495	Lamp5 Pax6	Lamp5 Egln3_1	1	2	down	Ncam1
114_18.496	Lamp5 Pax6	Lamp5 Egln3_1	1	2	down	Dock3
114_18.497	Lamp5 Pax6	Lamp5 Egln3_1	1	2	down	Crh
114_18.498	Lamp5 Pax6	Lamp5 Egln3_1	1	2	down	Mapk10
114_18.499	Lamp5 Pax6	Lamp5 Egln3_1	1	2	down	Zeb2
114_18.500	Lamp5 Pax6	Lamp5 Egln3_1	1	2	down	Cntn5
114_18.501	Lamp5 Pax6	Lamp5 Egln3_1	1	2	down	Shisa9
114_18.502	Lamp5 Pax6	Lamp5 Egln3_1	1	2	down	Gad1
114_18.503	Lamp5 Pax6	Lamp5 Egln3_1	1	2	down	Zmat4
114_18.504	Lamp5 Pax6	Lamp5 Egln3_1	1	2	down	Stxbp5l
114_18.505	Lamp5 Pax6	Lamp5 Egln3_1	1	2	down	Dlgap2
114_18.506	Lamp5 Pax6	Lamp5 Egln3_1	1	2	down	Slc35f4
114_18.507	Lamp5 Pax6	Lamp5 Egln3_1	1	2	down	Grm5
114_18.508	Lamp5 Pax6	Lamp5 Egln3_1	1	2	down	Cntn1
114_18.509	Lamp5 Pax6	Lamp5 Egln3_1	1	2	down	Sorcs3
114_18.510	Lamp5 Pax6	Lamp5 Egln3_1	1	2	down	Kcnd2
114_18.511	Lamp5 Pax6	Lamp5 Egln3_1	1	2	down	Tenm1
114_18.512	Lamp5 Pax6	Lamp5 Egln3_1	1	2	down	Gria4
114_18.513	Lamp5 Pax6	Lamp5 Egln3_1	1	2	down	Cttnbp2
114_18.514	Lamp5 Pax6	Lamp5 Egln3_1	1	2	down	Fstl4
114_18.515	Lamp5 Pax6	Lamp5 Egln3_1	1	2	down	Tmem178b
114_18.516	Lamp5 Pax6	Lamp5 Egln3_1	1	2	down	Frmpd4
114_18.517	Lamp5 Pax6	Lamp5 Egln3_1	1	2	down	Kcnmb2
114_18.518	Lamp5 Pax6	Lamp5 Egln3_1	1	2	down	Ppfia2
114_18.519	Lamp5 Pax6	Lamp5 Egln3_1	1	2	down	Zfp536
114_18.520	Lamp5 Pax6	Lamp5 Egln3_1	1	2	down	Lrfn5
114_18.521	Lamp5 Pax6	Lamp5 Egln3_1	1	2	down	Rgs7
114_18.522	Lamp5 Pax6	Lamp5 Egln3_1	1	2	down	Hs6st3
114_18.523	Lamp5 Pax6	Lamp5 Egln3_1	1	2	down	Dner
114_18.524	Lamp5 Pax6	Lamp5 Egln3_1	1	2	down	Nrg3os
114_18.525	Lamp5 Pax6	Lamp5 Egln3_1	1	2	down	Lrrtm4
114_18.526	Lamp5 Pax6	Lamp5 Egln3_1	1	2	down	Limch1
114_18.527	Lamp5 Pax6	Lamp5 Egln3_1	1	2	down	Slc35f1
114_18.528	Lamp5 Pax6	Lamp5 Egln3_1	1	2	down	Prox1
114_18.529	Lamp5 Pax6	Lamp5 Egln3_1	1	2	down	Cacnb2
114_18.530	Lamp5 Pax6	Lamp5 Egln3_1	1	2	down	Nrcam
114_18.531	Lamp5 Pax6	Lamp5 Egln3_1	1	2	down	Hecw2
114_18.532	Lamp5 Pax6	Lamp5 Egln3_1	1	2	down	Chrm3
114_18.533	Lamp5 Pax6	Lamp5 Egln3_1	1	2	down	C130071C03Rik
114_18.534	Lamp5 Pax6	Lamp5 Egln3_1	1	2	down	Kcnj3
114_18.535	Lamp5 Pax6	Lamp5 Egln3_1	1	2	down	Kcnt2
114_18.536	Lamp5 Pax6	Lamp5 Egln3_1	1	2	down	Btbd11
114_18.537	Lamp5 Pax6	Lamp5 Egln3_1	1	2	down	Gabbr2
114_18.538	Lamp5 Pax6	Lamp5 Egln3_1	1	2	down	Ptchd4
114_18.539	Lamp5 Pax6	Lamp5 Egln3_1	1	2	down	Pacsin1
114_18.540	Lamp5 Pax6	Lamp5 Egln3_1	1	2	down	Zfp385b
114_18.541	Lamp5 Pax6	Lamp5 Egln3_1	1	2	down	Gad2
114_18.542	Lamp5 Pax6	Lamp5 Egln3_1	1	2	down	Cxcl14
114_18.543	Lamp5 Pax6	Lamp5 Egln3_1	1	2	down	C230004F18Rik
114_18.544	Lamp5 Pax6	Lamp5 Egln3_1	1	2	down	Clstn2
114_18.545	Lamp5 Pax6	Lamp5 Egln3_1	1	2	down	Tenm2
114_18.546	Lamp5 Pax6	Lamp5 Egln3_1	1	2	down	Rbfox3
114_18.547	Lamp5 Pax6	Lamp5 Egln3_1	1	2	down	Slc44a5
114_18.548	Lamp5 Pax6	Lamp5 Egln3_1	1	2	down	Edil3
114_18.549	Lamp5 Pax6	Lamp5 Egln3_1	1	2	down	Srrm4
114_18.550	Lamp5 Pax6	Lamp5 Egln3_1	1	2	down	Gabrb2
114_18.551	Lamp5 Pax6	Lamp5 Egln3_1	1	2	down	Cacna1a
114_18.552	Lamp5 Pax6	Lamp5 Egln3_1	1	2	down	Grin1
114_18.553	Lamp5 Pax6	Lamp5 Egln3_1	1	2	down	Fam19a2
114_18.554	Lamp5 Pax6	Lamp5 Egln3_1	1	2	down	Dscaml1
114_18.555	Lamp5 Pax6	Lamp5 Egln3_1	1	2	down	Usp29
114_18.556	Lamp5 Pax6	Lamp5 Egln3_1	1	2	down	Caln1
114_18.557	Lamp5 Pax6	Lamp5 Egln3_1	1	2	down	Cacna2d3
114_18.558	Lamp5 Pax6	Lamp5 Egln3_1	1	2	down	Nol4
114_18.559	Lamp5 Pax6	Lamp5 Egln3_1	1	2	down	Zfp804a
114_18.560	Lamp5 Pax6	Lamp5 Egln3_1	1	2	down	Kcnn2
114_18.561	Lamp5 Pax6	Lamp5 Egln3_1	1	2	down	Cadm1
114_18.562	Lamp5 Pax6	Lamp5 Egln3_1	1	2	down	Unc80
114_18.563	Lamp5 Pax6	Lamp5 Egln3_1	1	2	down	Cdh12
114_18.564	Lamp5 Pax6	Lamp5 Egln3_1	1	2	down	Ano4
114_18.565	Lamp5 Pax6	Lamp5 Egln3_1	1	2	down	Cit
114_18.566	Lamp5 Pax6	Lamp5 Egln3_1	1	2	down	Enah
114_18.567	Lamp5 Pax6	Lamp5 Egln3_1	1	2	down	Unc79
114_18.568	Lamp5 Pax6	Lamp5 Egln3_1	1	2	down	Cnr1
114_18.569	Lamp5 Pax6	Lamp5 Egln3_1	1	2	down	Kcnh7
114_18.570	Lamp5 Pax6	Lamp5 Egln3_1	1	2	down	Grin2a
114_18.571	Lamp5 Pax6	Lamp5 Egln3_1	1	2	down	Nyap2
114_18.572	Lamp5 Pax6	Lamp5 Egln3_1	1	2	down	Rgs6
114_18.573	Lamp5 Pax6	Lamp5 Egln3_1	1	2	down	Kcnma1
114_18.574	Lamp5 Pax6	Lamp5 Egln3_1	1	2	down	A830018L16Rik
114_18.575	Lamp5 Pax6	Lamp5 Egln3_1	1	2	down	5330434G04Rik
114_18.576	Lamp5 Pax6	Lamp5 Egln3_1	1	2	down	Htr2c
114_18.577	Lamp5 Pax6	Lamp5 Egln3_1	1	2	down	Agbl4
114_18.578	Lamp5 Pax6	Lamp5 Egln3_1	1	2	down	Grpr
114_18.579	Lamp5 Pax6	Lamp5 Egln3_1	1	2	down	Enox1
114_18.580	Lamp5 Pax6	Lamp5 Egln3_1	1	2	down	Ppp2r2b
114_18.581	Lamp5 Pax6	Lamp5 Egln3_1	1	2	down	Ryr2
114_18.582	Lamp5 Pax6	Lamp5 Egln3_1	1	2	down	Csmd2
114_18.583	Lamp5 Pax6	Lamp5 Egln3_1	1	2	down	Plxna4
114_18.584	Lamp5 Pax6	Lamp5 Egln3_1	1	2	down	Lingo2
114_18.585	Lamp5 Pax6	Lamp5 Egln3_1	1	2	down	Sh3rf3
114_18.586	Lamp5 Pax6	Lamp5 Egln3_1	1	2	down	Tmem132b
114_18.587	Lamp5 Pax6	Lamp5 Egln3_1	1	2	down	Cacnb4
114_18.588	Lamp5 Pax6	Lamp5 Egln3_1	1	2	down	Cntn6
114_18.589	Lamp5 Pax6	Lamp5 Egln3_1	1	2	down	Galnt14
114_18.590	Lamp5 Pax6	Lamp5 Egln3_1	1	2	down	Scn1a
114_18.591	Lamp5 Pax6	Lamp5 Egln3_1	1	2	down	Fmn2
114_18.592	Lamp5 Pax6	Lamp5 Egln3_1	1	2	down	Sox5
114_18.593	Lamp5 Pax6	Lamp5 Egln3_1	1	2	down	Rab3c
114_18.594	Lamp5 Pax6	Lamp5 Egln3_1	1	2	down	Clvs1
114_18.595	Lamp5 Pax6	Lamp5 Egln3_1	1	2	down	2900055J20Rik
114_18.596	Lamp5 Pax6	Lamp5 Egln3_1	1	2	down	Astn1
114_18.597	Lamp5 Pax6	Lamp5 Egln3_1	1	2	down	Sgcz
114_18.598	Lamp5 Pax6	Lamp5 Egln3_1	1	2	down	Mtus2
114_18.599	Lamp5 Pax6	Lamp5 Egln3_1	1	2	down	Chl1
114_18.600	Lamp5 Pax6	Lamp5 Egln3_1	1	2	down	Brinp1
114_18.601	Lamp5 Pax6	Lamp5 Egln3_1	1	2	down	Mlip
114_18.602	Lamp5 Pax6	Lamp5 Egln3_1	1	2	down	Gpr158
114_18.603	Lamp5 Pax6	Lamp5 Egln3_1	1	2	down	Elavl2
114_18.604	Lamp5 Pax6	Lamp5 Egln3_1	1	2	down	Galnt18
114_18.605	Lamp5 Pax6	Lamp5 Egln3_1	1	2	down	Dlx1as
114_18.606	Lamp5 Pax6	Lamp5 Egln3_1	1	2	down	Grik4
114_18.607	Lamp5 Pax6	Lamp5 Egln3_1	1	2	down	Cacna1b
114_18.608	Lamp5 Pax6	Lamp5 Egln3_1	1	2	down	Epha6
114_18.609	Lamp5 Pax6	Lamp5 Egln3_1	1	2	down	Sorcs2
114_18.610	Lamp5 Pax6	Lamp5 Egln3_1	1	2	down	Cntnap5a
114_18.611	Lamp5 Pax6	Lamp5 Egln3_1	1	2	down	Car4
114_18.612	Lamp5 Pax6	Lamp5 Egln3_1	1	2	down	Kcnd3
114_18.614	Lamp5 Pax6	Lamp5 Egln3_1	1	2	down	Pde8b
114_18.615	Lamp5 Pax6	Lamp5 Egln3_1	1	2	down	Ptprn
114_18.616	Lamp5 Pax6	Lamp5 Egln3_1	1	2	down	Ksr2
114_18.617	Lamp5 Pax6	Lamp5 Egln3_1	1	2	down	Lrrtm3
114_18.618	Lamp5 Pax6	Lamp5 Egln3_1	1	2	down	Egfem1
114_18.619	Lamp5 Pax6	Lamp5 Egln3_1	1	2	down	Pthlh
114_18.620	Lamp5 Pax6	Lamp5 Egln3_1	1	2	down	Ctnna3
114_18.621	Lamp5 Pax6	Lamp5 Egln3_1	1	2	down	Grid2
114_18.622	Lamp5 Pax6	Lamp5 Egln3_1	1	2	down	Tcerg1l
114_18.623	Lamp5 Pax6	Lamp5 Egln3_1	1	2	down	Osbpl3
114_18.624	Lamp5 Pax6	Lamp5 Egln3_1	1	2	down	Sorbs2
114_18.625	Lamp5 Pax6	Lamp5 Egln3_1	1	2	down	Shisa6
114_18.626	Lamp5 Pax6	Lamp5 Egln3_1	1	2	down	Nkain3
114_18.627	Lamp5 Pax6	Lamp5 Egln3_1	1	2	down	Htr4
114_18.628	Lamp5 Pax6	Lamp5 Egln3_1	1	2	down	C530008M17Rik
114_18.629	Lamp5 Pax6	Lamp5 Egln3_1	1	2	down	Adam22
114_18.630	Lamp5 Pax6	Lamp5 Egln3_1	1	2	down	Cdh8
114_18.631	Lamp5 Pax6	Lamp5 Egln3_1	1	2	down	Cdh6
114_18.632	Lamp5 Pax6	Lamp5 Egln3_1	1	2	down	Cdh20
114_18.633	Lamp5 Pax6	Lamp5 Egln3_1	1	2	down	Tiam1
114_18.635	Lamp5 Pax6	Lamp5 Egln3_1	1	2	down	Pcdh15
114_18.636	Lamp5 Pax6	Lamp5 Egln3_1	1	2	down	Trpc6
114_18.637	Lamp5 Pax6	Lamp5 Egln3_1	1	2	down	Elfn1
114_18.638	Lamp5 Pax6	Lamp5 Egln3_1	1	2	down	Astn2
114_18.639	Lamp5 Pax6	Lamp5 Egln3_1	1	2	down	Hecw1
114_18.640	Lamp5 Pax6	Lamp5 Egln3_1	1	2	down	Amph
114_18.641	Lamp5 Pax6	Lamp5 Egln3_1	1	2	down	Peg3
114_18.642	Lamp5 Pax6	Lamp5 Egln3_1	1	2	down	Samd12
114_18.643	Lamp5 Pax6	Lamp5 Egln3_1	1	2	down	Shisa8
114_18.644	Lamp5 Pax6	Lamp5 Egln3_1	1	2	down	Zfp804b
114_18.645	Lamp5 Pax6	Lamp5 Egln3_1	1	2	down	Cdh13
114_18.646	Lamp5 Pax6	Lamp5 Egln3_1	1	2	down	Dnajc6
114_18.647	Lamp5 Pax6	Lamp5 Egln3_1	1	2	down	Csrnp3
114_18.648	Lamp5 Pax6	Lamp5 Egln3_1	1	2	down	Ly6h
114_18.649	Lamp5 Pax6	Lamp5 Egln3_1	1	2	down	Cacna2d1
114_18.650	Lamp5 Pax6	Lamp5 Egln3_1	1	2	down	Pak3
114_18.651	Lamp5 Pax6	Lamp5 Egln3_1	1	2	down	Arnt2
114_18.652	Lamp5 Pax6	Lamp5 Egln3_1	1	2	down	Apba2
114_18.653	Lamp5 Pax6	Lamp5 Egln3_1	1	2	down	Snap91
114_18.654	Lamp5 Pax6	Lamp5 Egln3_1	1	2	down	Adra1a
114_18.655	Lamp5 Pax6	Lamp5 Egln3_1	1	2	down	Chsy3
114_18.656	Lamp5 Pax6	Lamp5 Egln3_1	1	2	down	Ap1s2
114_18.657	Lamp5 Pax6	Lamp5 Egln3_1	1	2	down	Kcnc2
114_18.658	Lamp5 Pax6	Lamp5 Egln3_1	1	2	down	Rgs12
114_18.659	Lamp5 Pax6	Lamp5 Egln3_1	1	2	down	Dgkg
114_18.660	Lamp5 Pax6	Lamp5 Egln3_1	1	2	down	Spock3
114_18.661	Lamp5 Pax6	Lamp5 Egln3_1	1	2	down	Slc6a1
114_18.662	Lamp5 Pax6	Lamp5 Egln3_1	1	2	down	Tmem200a
114_18.663	Lamp5 Pax6	Lamp5 Egln3_1	1	2	down	Pnoc
114_18.664	Lamp5 Pax6	Lamp5 Egln3_1	1	2	down	Vstm2a
114_18.665	Lamp5 Pax6	Lamp5 Egln3_1	1	2	down	Scg2
114_18.666	Lamp5 Pax6	Lamp5 Egln3_1	1	2	down	Pcsk2
114_18.667	Lamp5 Pax6	Lamp5 Egln3_1	1	2	down	Lrrfip1
114_18.668	Lamp5 Pax6	Lamp5 Egln3_1	1	2	down	Gpr176
114_18.669	Lamp5 Pax6	Lamp5 Egln3_1	1	2	down	Sybu
114_18.670	Lamp5 Pax6	Lamp5 Egln3_1	1	2	down	Clstn3
114_18.671	Lamp5 Pax6	Lamp5 Egln3_1	1	2	down	Epha5
114_18.672	Lamp5 Pax6	Lamp5 Egln3_1	1	2	down	Zcchc18
114_18.673	Lamp5 Pax6	Lamp5 Egln3_1	1	2	down	Rit2
114_18.674	Lamp5 Pax6	Lamp5 Egln3_1	1	2	down	Gpd1
114_18.675	Lamp5 Pax6	Lamp5 Egln3_1	1	2	down	Msra
114_18.676	Lamp5 Pax6	Lamp5 Egln3_1	1	2	down	Slc32a1
114_18.677	Lamp5 Pax6	Lamp5 Egln3_1	1	2	down	Scn8a
114_18.678	Lamp5 Pax6	Lamp5 Egln3_1	1	2	down	Fam163a
114_18.679	Lamp5 Pax6	Lamp5 Egln3_1	1	2	down	Il1rap
114_18.680	Lamp5 Pax6	Lamp5 Egln3_1	1	2	down	Lrfn2
114_18.681	Lamp5 Pax6	Lamp5 Egln3_1	1	2	down	Fam189a1
114_18.682	Lamp5 Pax6	Lamp5 Egln3_1	1	2	down	Kcnh1
114_18.683	Lamp5 Pax6	Lamp5 Egln3_1	1	2	down	Dtna
114_18.684	Lamp5 Pax6	Lamp5 Egln3_1	1	2	down	D430041D05Rik
114_18.685	Lamp5 Pax6	Lamp5 Egln3_1	1	2	down	Adam23
114_18.686	Lamp5 Pax6	Lamp5 Egln3_1	1	2	down	Cenpa
114_18.687	Lamp5 Pax6	Lamp5 Egln3_1	1	2	down	Hs3st4
114_18.688	Lamp5 Pax6	Lamp5 Egln3_1	1	2	down	Cacng2
114_18.692	Lamp5 Pax6	Lamp5 Egln3_1	1	2	down	Cdh4
114_18.693	Lamp5 Pax6	Lamp5 Egln3_1	1	2	down	Htr1f
114_18.694	Lamp5 Pax6	Lamp5 Egln3_1	1	2	down	Kcnj6
114_18.695	Lamp5 Pax6	Lamp5 Egln3_1	1	2	down	Dlx1
114_18.696	Lamp5 Pax6	Lamp5 Egln3_1	1	2	down	Xkr6
114_18.697	Lamp5 Pax6	Lamp5 Egln3_1	1	2	down	Trim9
114_18.698	Lamp5 Pax6	Lamp5 Egln3_1	1	2	down	Fgf13
114_18.699	Lamp5 Pax6	Lamp5 Egln3_1	1	2	down	Eml5
114_18.700	Lamp5 Pax6	Lamp5 Egln3_1	1	2	down	Ptpro
114_18.701	Lamp5 Pax6	Lamp5 Egln3_1	1	2	down	Dpf3
114_18.702	Lamp5 Pax6	Lamp5 Egln3_1	1	2	down	Efr3b
114_18.703	Lamp5 Pax6	Lamp5 Egln3_1	1	2	down	Grm1
114_18.704	Lamp5 Pax6	Lamp5 Egln3_1	1	2	down	4930590L20Rik
114_18.705	Lamp5 Pax6	Lamp5 Egln3_1	1	2	down	Asic4
114_18.706	Lamp5 Pax6	Lamp5 Egln3_1	1	2	down	Pde11a
114_18.707	Lamp5 Pax6	Lamp5 Egln3_1	1	2	down	Fam184b
114_18.708	Lamp5 Pax6	Lamp5 Egln3_1	1	2	down	Bach2
114_18.709	Lamp5 Pax6	Lamp5 Egln3_1	1	2	down	Trank1
114_18.710	Lamp5 Pax6	Lamp5 Egln3_1	1	2	down	Shank2
114_18.711	Lamp5 Pax6	Lamp5 Egln3_1	1	2	down	Serpini1
114_18.712	Lamp5 Pax6	Lamp5 Egln3_1	1	2	down	Fstl5
114_18.713	Lamp5 Pax6	Lamp5 Egln3_1	1	2	down	Fam135b
114_18.714	Lamp5 Pax6	Lamp5 Egln3_1	1	2	down	Ptprz1
114_18.715	Lamp5 Pax6	Lamp5 Egln3_1	1	2	down	Cacng5
114_18.716	Lamp5 Pax6	Lamp5 Egln3_1	1	2	down	Vstm2l
114_18.717	Lamp5 Pax6	Lamp5 Egln3_1	1	2	down	Cdh2
114_18.718	Lamp5 Pax6	Lamp5 Egln3_1	1	2	down	Ptpre
114_18.719	Lamp5 Pax6	Lamp5 Egln3_1	1	2	down	Gabra1
114_18.720	Lamp5 Pax6	Lamp5 Egln3_1	1	2	down	Cdh10
114_18.722	Lamp5 Pax6	Lamp5 Egln3_1	1	2	down	Garnl3
114_18.723	Lamp5 Pax6	Lamp5 Egln3_1	1	2	down	Sez6
114_18.724	Lamp5 Pax6	Lamp5 Egln3_1	1	2	down	Kcnq3
114_18.725	Lamp5 Pax6	Lamp5 Egln3_1	1	2	down	Rasgrf2
114_18.726	Lamp5 Pax6	Lamp5 Egln3_1	1	2	down	Chrna5
114_18.727	Lamp5 Pax6	Lamp5 Egln3_1	1	2	down	Mirg
114_18.728	Lamp5 Pax6	Lamp5 Egln3_1	1	2	down	Reep1
114_18.729	Lamp5 Pax6	Lamp5 Egln3_1	1	2	down	Gabrg2
114_18.730	Lamp5 Pax6	Lamp5 Egln3_1	1	2	down	Ankrd55
114_18.731	Lamp5 Pax6	Lamp5 Egln3_1	1	2	down	Sez6l
114_18.732	Lamp5 Pax6	Lamp5 Egln3_1	1	2	down	Kcnab1
114_18.733	Lamp5 Pax6	Lamp5 Egln3_1	1	2	down	Dgki
114_18.734	Lamp5 Pax6	Lamp5 Egln3_1	1	2	down	Olfm3
114_18.735	Lamp5 Pax6	Lamp5 Egln3_1	1	2	down	Dock10
114_18.736	Lamp5 Pax6	Lamp5 Egln3_1	1	2	down	Shank1
114_18.737	Lamp5 Pax6	Lamp5 Egln3_1	1	2	down	Alk
114_18.738	Lamp5 Pax6	Lamp5 Egln3_1	1	2	down	Lgi1
114_18.739	Lamp5 Pax6	Lamp5 Egln3_1	1	2	down	Nfasc
114_18.740	Lamp5 Pax6	Lamp5 Egln3_1	1	2	down	Kcnc1
114_18.741	Lamp5 Pax6	Lamp5 Egln3_1	1	2	down	Fam49a
114_18.742	Lamp5 Pax6	Lamp5 Egln3_1	1	2	down	Cbln2
114_18.743	Lamp5 Pax6	Lamp5 Egln3_1	1	2	down	Cntnap5c
114_18.745	Lamp5 Pax6	Lamp5 Egln3_1	1	2	down	Rph3a
114_18.746	Lamp5 Pax6	Lamp5 Egln3_1	1	2	down	Hcrtr2
114_18.747	Lamp5 Pax6	Lamp5 Egln3_1	1	2	down	Trpc4
114_18.748	Lamp5 Pax6	Lamp5 Egln3_1	1	2	down	B3gat1
114_18.749	Lamp5 Pax6	Lamp5 Egln3_1	1	2	down	Adcy2
114_18.750	Lamp5 Pax6	Lamp5 Egln3_1	1	2	down	Brinp3
114_18.752	Lamp5 Pax6	Lamp5 Egln3_1	1	2	down	Susd4
114_18.753	Lamp5 Pax6	Lamp5 Egln3_1	1	2	down	Mgat5b
114_18.754	Lamp5 Pax6	Lamp5 Egln3_1	1	2	down	Aff2
114_18.755	Lamp5 Pax6	Lamp5 Egln3_1	1	2	down	Sidt1
114_18.756	Lamp5 Pax6	Lamp5 Egln3_1	1	2	down	Spock1
114_18.757	Lamp5 Pax6	Lamp5 Egln3_1	1	2	down	Resp18
114_18.758	Lamp5 Pax6	Lamp5 Egln3_1	1	2	down	Fam171b
114_18.759	Lamp5 Pax6	Lamp5 Egln3_1	1	2	down	Hunk
114_18.760	Lamp5 Pax6	Lamp5 Egln3_1	1	2	down	Gabra2
114_18.761	Lamp5 Pax6	Lamp5 Egln3_1	1	2	down	Serpine2
114_18.762	Lamp5 Pax6	Lamp5 Egln3_1	1	2	down	Cdkl5
114_18.763	Lamp5 Pax6	Lamp5 Egln3_1	1	2	down	Pdzrn4
114_18.764	Lamp5 Pax6	Lamp5 Egln3_1	1	2	down	Gng2
114_18.765	Lamp5 Pax6	Lamp5 Egln3_1	1	2	down	Pcdh10
114_18.766	Lamp5 Pax6	Lamp5 Egln3_1	1	2	down	Glra2
114_18.767	Lamp5 Pax6	Lamp5 Egln3_1	1	2	down	Tenm4
114_18.768	Lamp5 Pax6	Lamp5 Egln3_1	1	2	down	Syp
114_18.769	Lamp5 Pax6	Lamp5 Egln3_1	1	2	down	Wnk2
114_18.770	Lamp5 Pax6	Lamp5 Egln3_1	1	2	down	Rgs16
114_18.771	Lamp5 Pax6	Lamp5 Egln3_1	1	2	down	Med12l
114_18.772	Lamp5 Pax6	Lamp5 Egln3_1	1	2	down	Epha3
114_18.773	Lamp5 Pax6	Lamp5 Egln3_1	1	2	down	Asic1
114_18.775	Lamp5 Pax6	Lamp5 Egln3_1	1	2	down	Neto1
114_18.776	Lamp5 Pax6	Lamp5 Egln3_1	1	2	down	Fam19a5
114_18.777	Lamp5 Pax6	Lamp5 Egln3_1	1	2	down	Prkd1
114_18.778	Lamp5 Pax6	Lamp5 Egln3_1	1	2	down	Thy1
114_18.779	Lamp5 Pax6	Lamp5 Egln3_1	1	2	down	St8sia5
114_18.780	Lamp5 Pax6	Lamp5 Egln3_1	1	2	down	Slc12a5
114_18.781	Lamp5 Pax6	Lamp5 Egln3_1	1	2	down	Pcsk1
114_18.784	Lamp5 Pax6	Lamp5 Egln3_1	1	2	down	4930509J09Rik
114_18.785	Lamp5 Pax6	Lamp5 Egln3_1	1	2	down	Pak7
114_18.786	Lamp5 Pax6	Lamp5 Egln3_1	1	2	down	Necab1
114_18.787	Lamp5 Pax6	Lamp5 Egln3_1	1	2	down	Dennd2a
114_18.788	Lamp5 Pax6	Lamp5 Egln3_1	1	2	down	Sv2a
114_18.789	Lamp5 Pax6	Lamp5 Egln3_1	1	2	down	Arl4c
114_18.790	Lamp5 Pax6	Lamp5 Egln3_1	1	2	down	Rimbp2
114_18.791	Lamp5 Pax6	Lamp5 Egln3_1	1	2	down	Nrg2
114_18.792	Lamp5 Pax6	Lamp5 Egln3_1	1	2	down	Nsg2
114_18.793	Lamp5 Pax6	Lamp5 Egln3_1	1	2	down	1700025G04Rik
114_18.794	Lamp5 Pax6	Lamp5 Egln3_1	1	2	down	Npas2
114_18.795	Lamp5 Pax6	Lamp5 Egln3_1	1	2	down	Cacna1e
114_18.797	Lamp5 Pax6	Lamp5 Egln3_1	1	2	down	Lama3
114_18.798	Lamp5 Pax6	Lamp5 Egln3_1	1	2	down	Mboat2
114_18.799	Lamp5 Pax6	Lamp5 Egln3_1	1	2	down	Adcy8
114_18.800	Lamp5 Pax6	Lamp5 Egln3_1	1	2	down	Luzp2
114_18.801	Lamp5 Pax6	Lamp5 Egln3_1	1	2	down	Vgf
114_18.802	Lamp5 Pax6	Lamp5 Egln3_1	1	2	down	Ajap1
114_18.803	Lamp5 Pax6	Lamp5 Egln3_1	1	2	down	Phactr3
114_18.804	Lamp5 Pax6	Lamp5 Egln3_1	1	2	down	Col26a1
114_18.805	Lamp5 Pax6	Lamp5 Egln3_1	1	2	down	Fxyd6
114_18.806	Lamp5 Pax6	Lamp5 Egln3_1	1	2	down	Hrh2
114_18.807	Lamp5 Pax6	Lamp5 Egln3_1	1	2	down	Tmem130
114_18.808	Lamp5 Pax6	Lamp5 Egln3_1	1	2	down	Pparg
114_18.809	Lamp5 Pax6	Lamp5 Egln3_1	1	2	down	Acvr1c
114_18.810	Lamp5 Pax6	Lamp5 Egln3_1	1	2	down	Olfm2
114_18.811	Lamp5 Pax6	Lamp5 Egln3_1	1	2	down	Kif1a
114_18.812	Lamp5 Pax6	Lamp5 Egln3_1	1	2	down	Pcdh8
114_18.814	Lamp5 Pax6	Lamp5 Egln3_1	1	2	down	Rxfp1
114_18.815	Lamp5 Pax6	Lamp5 Egln3_1	1	2	down	Trhde
114_18.816	Lamp5 Pax6	Lamp5 Egln3_1	1	2	down	Thsd7a
114_18.818	Lamp5 Pax6	Lamp5 Egln3_1	1	2	down	Gucy1a2
114_18.819	Lamp5 Pax6	Lamp5 Egln3_1	1	2	down	Fam46a
114_18.820	Lamp5 Pax6	Lamp5 Egln3_1	1	2	down	Nrip3
114_18.821	Lamp5 Pax6	Lamp5 Egln3_1	1	2	down	Tmem108
114_18.822	Lamp5 Pax6	Lamp5 Egln3_1	1	2	down	A330008L17Rik
114_18.823	Lamp5 Pax6	Lamp5 Egln3_1	1	2	down	Igsf11
114_18.825	Lamp5 Pax6	Lamp5 Egln3_1	1	2	down	4921534H16Rik
114_18.826	Lamp5 Pax6	Lamp5 Egln3_1	1	2	down	Dgkh
114_18.827	Lamp5 Pax6	Lamp5 Egln3_1	1	2	down	Sphkap
114_18.828	Lamp5 Pax6	Lamp5 Egln3_1	1	2	down	Srrm4os
114_18.829	Lamp5 Pax6	Lamp5 Egln3_1	1	2	down	Csdc2
114_18.831	Lamp5 Pax6	Lamp5 Egln3_1	1	2	down	Parm1
114_18.832	Lamp5 Pax6	Lamp5 Egln3_1	1	2	down	Sez6l2
114_18.833	Lamp5 Pax6	Lamp5 Egln3_1	1	2	down	Sorbs2os
114_18.834	Lamp5 Pax6	Lamp5 Egln3_1	1	2	down	Rnf144b
114_18.835	Lamp5 Pax6	Lamp5 Egln3_1	1	2	down	A330102I10Rik
114_18.837	Lamp5 Pax6	Lamp5 Egln3_1	1	2	down	Dclk2
114_18.838	Lamp5 Pax6	Lamp5 Egln3_1	1	2	down	Celf6
114_18.839	Lamp5 Pax6	Lamp5 Egln3_1	1	2	down	Camk2b
114_18.840	Lamp5 Pax6	Lamp5 Egln3_1	1	2	down	Tmem178
114_18.841	Lamp5 Pax6	Lamp5 Egln3_1	1	2	down	Kcnq4
114_18.842	Lamp5 Pax6	Lamp5 Egln3_1	1	2	down	Nell1
114_18.843	Lamp5 Pax6	Lamp5 Egln3_1	1	2	down	Frmpd3
114_18.844	Lamp5 Pax6	Lamp5 Egln3_1	1	2	down	Mthfd1l
114_18.846	Lamp5 Pax6	Lamp5 Egln3_1	1	2	down	Snph
114_18.847	Lamp5 Pax6	Lamp5 Egln3_1	1	2	down	Svop
114_18.848	Lamp5 Pax6	Lamp5 Egln3_1	1	2	down	Rgs8
114_18.849	Lamp5 Pax6	Lamp5 Egln3_1	1	2	down	Dpysl5
114_18.850	Lamp5 Pax6	Lamp5 Egln3_1	1	2	down	Sema6a
114_18.853	Lamp5 Pax6	Lamp5 Egln3_1	1	2	down	Hs3st5
114_18.854	Lamp5 Pax6	Lamp5 Egln3_1	1	2	down	Cpne2
114_18.855	Lamp5 Pax6	Lamp5 Egln3_1	1	2	down	Ncam2
114_18.856	Lamp5 Pax6	Lamp5 Egln3_1	1	2	down	Jakmip1
114_18.857	Lamp5 Pax6	Lamp5 Egln3_1	1	2	down	Elavl3
114_18.859	Lamp5 Pax6	Lamp5 Egln3_1	1	2	down	Osbp2
114_18.862	Lamp5 Pax6	Lamp5 Egln3_1	1	2	down	P2ry14
114_18.863	Lamp5 Pax6	Lamp5 Egln3_1	1	2	down	Arhgef3
114_18.865	Lamp5 Pax6	Lamp5 Egln3_1	1	2	down	Klhl32
114_18.866	Lamp5 Pax6	Lamp5 Egln3_1	1	2	down	Nav1
114_18.867	Lamp5 Pax6	Lamp5 Egln3_1	1	2	down	Lurap1l
114_18.868	Lamp5 Pax6	Lamp5 Egln3_1	1	2	down	Zfyve28
114_18.869	Lamp5 Pax6	Lamp5 Egln3_1	1	2	down	Rab27b
114_18.870	Lamp5 Pax6	Lamp5 Egln3_1	1	2	down	Pip5k1b
114_18.871	Lamp5 Pax6	Lamp5 Egln3_1	1	2	down	Car10
114_18.872	Lamp5 Pax6	Lamp5 Egln3_1	1	2	down	Scg3
114_18.873	Lamp5 Pax6	Lamp5 Egln3_1	1	2	down	Slc8a3
114_18.874	Lamp5 Pax6	Lamp5 Egln3_1	1	2	down	Kcnq2
114_18.875	Lamp5 Pax6	Lamp5 Egln3_1	1	2	down	Sgk1
114_18.876	Lamp5 Pax6	Lamp5 Egln3_1	1	2	down	9630028H03Rik
114_18.879	Lamp5 Pax6	Lamp5 Egln3_1	1	2	down	Rgs10
114_18.881	Lamp5 Pax6	Lamp5 Egln3_1	1	2	down	Lgi2
114_18.882	Lamp5 Pax6	Lamp5 Egln3_1	1	2	down	Rasgrf1
114_18.883	Lamp5 Pax6	Lamp5 Egln3_1	1	2	down	Ptpn5
114_18.885	Lamp5 Pax6	Lamp5 Egln3_1	1	2	down	Eepd1
114_18.886	Lamp5 Pax6	Lamp5 Egln3_1	1	2	down	Elavl4
114_18.887	Lamp5 Pax6	Lamp5 Egln3_1	1	2	down	Nwd2
114_18.889	Lamp5 Pax6	Lamp5 Egln3_1	1	2	down	4933413L06Rik
114_18.890	Lamp5 Pax6	Lamp5 Egln3_1	1	2	down	Tmem191c
114_18.891	Lamp5 Pax6	Lamp5 Egln3_1	1	2	down	Add2
114_18.893	Lamp5 Pax6	Lamp5 Egln3_1	1	2	down	Bex1
114_18.896	Lamp5 Pax6	Lamp5 Egln3_1	1	2	down	March1
114_18.898	Lamp5 Pax6	Lamp5 Egln3_1	1	2	down	Ttll11
114_18.899	Lamp5 Pax6	Lamp5 Egln3_1	1	2	down	Srcin1
114_18.900	Lamp5 Pax6	Lamp5 Egln3_1	1	2	down	Jakmip3
114_18.901	Lamp5 Pax6	Lamp5 Egln3_1	1	2	down	Adamts3
114_18.902	Lamp5 Pax6	Lamp5 Egln3_1	1	2	down	Lrrc3b
114_18.905	Lamp5 Pax6	Lamp5 Egln3_1	1	2	down	Wnt5b
114_18.906	Lamp5 Pax6	Lamp5 Egln3_1	1	2	down	Rnf150
114_18.907	Lamp5 Pax6	Lamp5 Egln3_1	1	2	down	Ttc39c
114_18.910	Lamp5 Pax6	Lamp5 Egln3_1	1	2	down	Fut9
114_18.911	Lamp5 Pax6	Lamp5 Egln3_1	1	2	down	Evl
114_18.912	Lamp5 Pax6	Lamp5 Egln3_1	1	2	down	Ldb2
114_18.913	Lamp5 Pax6	Lamp5 Egln3_1	1	2	down	Syngr1
114_18.915	Lamp5 Pax6	Lamp5 Egln3_1	1	2	down	Arhgap22
114_18.918	Lamp5 Pax6	Lamp5 Egln3_1	1	2	down	Chrna7
114_18.919	Lamp5 Pax6	Lamp5 Egln3_1	1	2	down	Intu
114_18.920	Lamp5 Pax6	Lamp5 Egln3_1	1	2	down	Sh3gl3
114_18.922	Lamp5 Pax6	Lamp5 Egln3_1	1	2	down	Pde3b
114_18.923	Lamp5 Pax6	Lamp5 Egln3_1	1	2	down	Pvt1
114_18.924	Lamp5 Pax6	Lamp5 Egln3_1	1	2	down	Etv5
114_18.925	Lamp5 Pax6	Lamp5 Egln3_1	1	2	down	Rgs17
114_18.926	Lamp5 Pax6	Lamp5 Egln3_1	1	2	down	Fos
114_18.928	Lamp5 Pax6	Lamp5 Egln3_1	1	2	down	Dcx
114_18.930	Lamp5 Pax6	Lamp5 Egln3_1	1	2	down	Pgbd5
114_18.934	Lamp5 Pax6	Lamp5 Egln3_1	1	2	down	5530401A14Rik
114_18.935	Lamp5 Pax6	Lamp5 Egln3_1	1	2	down	Palm2
114_18.936	Lamp5 Pax6	Lamp5 Egln3_1	1	2	down	Rnf180
114_18.939	Lamp5 Pax6	Lamp5 Egln3_1	1	2	down	A330015K06Rik
114_18.940	Lamp5 Pax6	Lamp5 Egln3_1	1	2	down	Fam124a
114_18.943	Lamp5 Pax6	Lamp5 Egln3_1	1	2	down	Pcdh11x
114_18.945	Lamp5 Pax6	Lamp5 Egln3_1	1	2	down	Myo16
114_18.946	Lamp5 Pax6	Lamp5 Egln3_1	1	2	down	Slitrk4
114_18.947	Lamp5 Pax6	Lamp5 Egln3_1	1	2	down	Sox2
114_18.950	Lamp5 Pax6	Lamp5 Egln3_1	1	2	down	Rnd3
114_18.951	Lamp5 Pax6	Lamp5 Egln3_1	1	2	down	Gnal
114_18.953	Lamp5 Pax6	Lamp5 Egln3_1	1	2	down	Rcan2
114_18.955	Lamp5 Pax6	Lamp5 Egln3_1	1	2	down	Ksr1
114_18.958	Lamp5 Pax6	Lamp5 Egln3_1	1	2	down	Sel1l3
114_18.959	Lamp5 Pax6	Lamp5 Egln3_1	1	2	down	Matk
114_18.960	Lamp5 Pax6	Lamp5 Egln3_1	1	2	down	Pou3f3
114_18.961	Lamp5 Pax6	Lamp5 Egln3_1	1	2	down	Grip1os2
114_18.962	Lamp5 Pax6	Lamp5 Egln3_1	1	2	down	Enho
114_18.963	Lamp5 Pax6	Lamp5 Egln3_1	1	2	down	Mamld1
114_18.964	Lamp5 Pax6	Lamp5 Egln3_1	1	2	down	Camk2n2
114_18.967	Lamp5 Pax6	Lamp5 Egln3_1	1	2	down	Rap1gap
114_18.969	Lamp5 Pax6	Lamp5 Egln3_1	1	2	down	Prkar2b
114_18.970	Lamp5 Pax6	Lamp5 Egln3_1	1	2	down	Adam19
114_18.971	Lamp5 Pax6	Lamp5 Egln3_1	1	2	down	Dcc
114_18.973	Lamp5 Pax6	Lamp5 Egln3_1	1	2	down	Dlgap3
114_18.975	Lamp5 Pax6	Lamp5 Egln3_1	1	2	down	Slc1a1
114_18.976	Lamp5 Pax6	Lamp5 Egln3_1	1	2	down	Scn3a
114_18.977	Lamp5 Pax6	Lamp5 Egln3_1	1	2	down	B3galt2
114_18.979	Lamp5 Pax6	Lamp5 Egln3_1	1	2	down	Celf5
114_18.980	Lamp5 Pax6	Lamp5 Egln3_1	1	2	down	Nckap5
114_18.981	Lamp5 Pax6	Lamp5 Egln3_1	1	2	down	Ank1
114_18.983	Lamp5 Pax6	Lamp5 Egln3_1	1	2	down	Ppp1r16b
114_18.984	Lamp5 Pax6	Lamp5 Egln3_1	1	2	down	Rasgef1a
114_18.987	Lamp5 Pax6	Lamp5 Egln3_1	1	2	down	Gramd1b
114_18.991	Lamp5 Pax6	Lamp5 Egln3_1	1	2	down	Adcyap1r1
114_18.994	Lamp5 Pax6	Lamp5 Egln3_1	1	2	down	Fndc5
114_18.995	Lamp5 Pax6	Lamp5 Egln3_1	1	2	down	B230209E15Rik
114_18.997	Lamp5 Pax6	Lamp5 Egln3_1	1	2	down	Stk32c
114_18.998	Lamp5 Pax6	Lamp5 Egln3_1	1	2	down	Rgs20
114_18.1002	Lamp5 Pax6	Lamp5 Egln3_1	1	2	down	Sh3kbp1
114_18.1004	Lamp5 Pax6	Lamp5 Egln3_1	1	2	down	Celf3
114_18.1007	Lamp5 Pax6	Lamp5 Egln3_1	1	2	down	Phka2
114_18.1010	Lamp5 Pax6	Lamp5 Egln3_1	1	2	down	Kcna1
114_18.1011	Lamp5 Pax6	Lamp5 Egln3_1	1	2	down	Pitpnm3
114_18.1012	Lamp5 Pax6	Lamp5 Egln3_1	1	2	down	Vldlr
114_18.1016	Lamp5 Pax6	Lamp5 Egln3_1	1	2	down	9330182L06Rik
114_18.1017	Lamp5 Pax6	Lamp5 Egln3_1	1	2	down	Ephb2
114_18.1020	Lamp5 Pax6	Lamp5 Egln3_1	1	2	down	Map7
114_18.1022	Lamp5 Pax6	Lamp5 Egln3_1	1	2	down	Slc9a9
114_18.1024	Lamp5 Pax6	Lamp5 Egln3_1	1	2	down	Bcl11a
114_18.1025	Lamp5 Pax6	Lamp5 Egln3_1	1	2	down	Ppargc1a
114_18.1026	Lamp5 Pax6	Lamp5 Egln3_1	1	2	down	Slitrk1
114_18.1028	Lamp5 Pax6	Lamp5 Egln3_1	1	2	down	Prune2
114_18.1029	Lamp5 Pax6	Lamp5 Egln3_1	1	2	down	Plekhg5
114_18.1031	Lamp5 Pax6	Lamp5 Egln3_1	1	2	down	Lrrk2
114_18.1034	Lamp5 Pax6	Lamp5 Egln3_1	1	2	down	Sema4d
114_18.1039	Lamp5 Pax6	Lamp5 Egln3_1	1	2	down	Brinp2
114_18.1042	Lamp5 Pax6	Lamp5 Egln3_1	1	2	down	Wdr17
114_18.1049	Lamp5 Pax6	Lamp5 Egln3_1	1	2	down	Sh3rf1
114_18.1050	Lamp5 Pax6	Lamp5 Egln3_1	1	2	down	Slc22a23
114_18.1053	Lamp5 Pax6	Lamp5 Egln3_1	1	2	down	Kcnc3
114_18.1054	Lamp5 Pax6	Lamp5 Egln3_1	1	2	down	Pantr1
114_18.1056	Lamp5 Pax6	Lamp5 Egln3_1	1	2	down	Btg1
114_18.1061	Lamp5 Pax6	Lamp5 Egln3_1	1	2	down	Zdhhc14
114_18.1064	Lamp5 Pax6	Lamp5 Egln3_1	1	2	down	Ina
114_19.1	Lamp5 Pax6	Lamp5 Egln3_1	1	2	up	Mgp
114_19.2	Lamp5 Pax6	Lamp5 Egln3_1	1	2	up	Bnc2
114_19.3	Lamp5 Pax6	Lamp5 Egln3_1	1	2	up	Fn1
114_19.4	Lamp5 Pax6	Lamp5 Egln3_1	1	2	up	Prg4
114_19.5	Lamp5 Pax6	Lamp5 Egln3_1	1	2	up	Nov
114_19.6	Lamp5 Pax6	Lamp5 Egln3_1	1	2	up	Neat1
114_19.7	Lamp5 Pax6	Lamp5 Egln3_1	1	2	up	Cped1
114_19.8	Lamp5 Pax6	Lamp5 Egln3_1	1	2	up	Eya2
114_19.9	Lamp5 Pax6	Lamp5 Egln3_1	1	2	up	Cd9
114_19.10	Lamp5 Pax6	Lamp5 Egln3_1	1	2	up	Slc47a1
114_19.11	Lamp5 Pax6	Lamp5 Egln3_1	1	2	up	Ahnak
114_19.12	Lamp5 Pax6	Lamp5 Egln3_1	1	2	up	Slc26a7
114_19.13	Lamp5 Pax6	Lamp5 Egln3_1	1	2	up	Nbl1
114_19.14	Lamp5 Pax6	Lamp5 Egln3_1	1	2	up	Trabd2b
114_19.15	Lamp5 Pax6	Lamp5 Egln3_1	1	2	up	Dock5
114_19.16	Lamp5 Pax6	Lamp5 Egln3_1	1	2	up	Fxyd5
114_19.17	Lamp5 Pax6	Lamp5 Egln3_1	1	2	up	Abcb1a
114_19.18	Lamp5 Pax6	Lamp5 Egln3_1	1	2	up	Islr
114_19.19	Lamp5 Pax6	Lamp5 Egln3_1	1	2	up	Anxa3
114_19.20	Lamp5 Pax6	Lamp5 Egln3_1	1	2	up	Zfhx4
114_19.21	Lamp5 Pax6	Lamp5 Egln3_1	1	2	up	Anxa2
114_19.22	Lamp5 Pax6	Lamp5 Egln3_1	1	2	up	Adamtsl3
114_19.23	Lamp5 Pax6	Lamp5 Egln3_1	1	2	up	Rbp1
114_19.24	Lamp5 Pax6	Lamp5 Egln3_1	1	2	up	Vim
114_19.25	Lamp5 Pax6	Lamp5 Egln3_1	1	2	up	Slc9a2
114_19.26	Lamp5 Pax6	Lamp5 Egln3_1	1	2	up	Efemp1
114_19.27	Lamp5 Pax6	Lamp5 Egln3_1	1	2	up	Col23a1
114_19.28	Lamp5 Pax6	Lamp5 Egln3_1	1	2	up	Phldb2
114_19.29	Lamp5 Pax6	Lamp5 Egln3_1	1	2	up	Slc26a2
114_19.30	Lamp5 Pax6	Lamp5 Egln3_1	1	2	up	Klf2
114_19.31	Lamp5 Pax6	Lamp5 Egln3_1	1	2	up	Gjb6
114_19.32	Lamp5 Pax6	Lamp5 Egln3_1	1	2	up	Ndrg1
114_19.33	Lamp5 Pax6	Lamp5 Egln3_1	1	2	up	Tbx15
114_19.34	Lamp5 Pax6	Lamp5 Egln3_1	1	2	up	Spp1
114_19.35	Lamp5 Pax6	Lamp5 Egln3_1	1	2	up	Zic1
114_19.36	Lamp5 Pax6	Lamp5 Egln3_1	1	2	up	Col8a1
114_19.37	Lamp5 Pax6	Lamp5 Egln3_1	1	2	up	Car13
114_19.38	Lamp5 Pax6	Lamp5 Egln3_1	1	2	up	Uaca
114_19.39	Lamp5 Pax6	Lamp5 Egln3_1	1	2	up	Ogn
114_19.40	Lamp5 Pax6	Lamp5 Egln3_1	1	2	up	Cdh1
114_19.41	Lamp5 Pax6	Lamp5 Egln3_1	1	2	up	Bmp5
114_19.42	Lamp5 Pax6	Lamp5 Egln3_1	1	2	up	Perp
114_19.43	Lamp5 Pax6	Lamp5 Egln3_1	1	2	up	Anxa1
114_19.44	Lamp5 Pax6	Lamp5 Egln3_1	1	2	up	Tspan8
114_19.45	Lamp5 Pax6	Lamp5 Egln3_1	1	2	up	Foxd1
114_19.46	Lamp5 Pax6	Lamp5 Egln3_1	1	2	up	Ptgis
114_19.47	Lamp5 Pax6	Lamp5 Egln3_1	1	2	up	Tnfrsf11b
114_19.48	Lamp5 Pax6	Lamp5 Egln3_1	1	2	up	Prdm6
114_19.49	Lamp5 Pax6	Lamp5 Egln3_1	1	2	up	Bmp4
114_19.50	Lamp5 Pax6	Lamp5 Egln3_1	1	2	up	Zic4
114_19.51	Lamp5 Pax6	Lamp5 Egln3_1	1	2	up	Sult1a1
114_19.52	Lamp5 Pax6	Lamp5 Egln3_1	1	2	up	Hspb1
114_19.53	Lamp5 Pax6	Lamp5 Egln3_1	1	2	up	Thbd
114_19.54	Lamp5 Pax6	Lamp5 Egln3_1	1	2	up	Id1
114_19.55	Lamp5 Pax6	Lamp5 Egln3_1	1	2	up	Cfh
114_19.56	Lamp5 Pax6	Lamp5 Egln3_1	1	2	up	Olfr1033
114_19.57	Lamp5 Pax6	Lamp5 Egln3_1	1	2	up	Piezo2
114_19.58	Lamp5 Pax6	Lamp5 Egln3_1	1	2	up	Mpzl2
114_19.59	Lamp5 Pax6	Lamp5 Egln3_1	1	2	up	Scara3
114_19.60	Lamp5 Pax6	Lamp5 Egln3_1	1	2	up	Pdgfd
114_19.61	Lamp5 Pax6	Lamp5 Egln3_1	1	2	up	Emp3
114_19.62	Lamp5 Pax6	Lamp5 Egln3_1	1	2	up	Foxc1
114_19.63	Lamp5 Pax6	Lamp5 Egln3_1	1	2	up	Col1a2
114_19.64	Lamp5 Pax6	Lamp5 Egln3_1	1	2	up	Slc16a9
114_19.65	Lamp5 Pax6	Lamp5 Egln3_1	1	2	up	Fbln1
114_19.66	Lamp5 Pax6	Lamp5 Egln3_1	1	2	up	Gjb2
114_19.67	Lamp5 Pax6	Lamp5 Egln3_1	1	2	up	Aox1
114_19.68	Lamp5 Pax6	Lamp5 Egln3_1	1	2	up	Kcnk5
114_19.69	Lamp5 Pax6	Lamp5 Egln3_1	1	2	up	S100a11
114_19.70	Lamp5 Pax6	Lamp5 Egln3_1	1	2	up	1500015O10Rik
114_19.71	Lamp5 Pax6	Lamp5 Egln3_1	1	2	up	Serping1
114_19.72	Lamp5 Pax6	Lamp5 Egln3_1	1	2	up	Klf4
114_19.73	Lamp5 Pax6	Lamp5 Egln3_1	1	2	up	Lbp
114_19.74	Lamp5 Pax6	Lamp5 Egln3_1	1	2	up	Tspan11
114_19.75	Lamp5 Pax6	Lamp5 Egln3_1	1	2	up	Col6a2
114_19.76	Lamp5 Pax6	Lamp5 Egln3_1	1	2	up	Tfcp2l1
114_19.77	Lamp5 Pax6	Lamp5 Egln3_1	1	2	up	Prrx2
114_19.78	Lamp5 Pax6	Lamp5 Egln3_1	1	2	up	Dapl1
114_19.79	Lamp5 Pax6	Lamp5 Egln3_1	1	2	up	Lamb2
114_19.80	Lamp5 Pax6	Lamp5 Egln3_1	1	2	up	Ahnak2
114_19.81	Lamp5 Pax6	Lamp5 Egln3_1	1	2	up	Dcn
114_19.84	Lamp5 Pax6	Lamp5 Egln3_1	1	2	up	Wfdc1
114_19.85	Lamp5 Pax6	Lamp5 Egln3_1	1	2	up	Serpinb9
114_19.86	Lamp5 Pax6	Lamp5 Egln3_1	1	2	up	Stbd1
114_19.87	Lamp5 Pax6	Lamp5 Egln3_1	1	2	up	Crabp2
114_19.88	Lamp5 Pax6	Lamp5 Egln3_1	1	2	up	Slc12a7
114_19.89	Lamp5 Pax6	Lamp5 Egln3_1	1	2	up	Ctxn3
114_19.90	Lamp5 Pax6	Lamp5 Egln3_1	1	2	up	Msln
114_19.91	Lamp5 Pax6	Lamp5 Egln3_1	1	2	up	Col8a2
114_19.92	Lamp5 Pax6	Lamp5 Egln3_1	1	2	up	Lypd2
114_19.93	Lamp5 Pax6	Lamp5 Egln3_1	1	2	up	Card14
114_19.95	Lamp5 Pax6	Lamp5 Egln3_1	1	2	up	Six1
114_19.96	Lamp5 Pax6	Lamp5 Egln3_1	1	2	up	Serpinb6b
114_19.97	Lamp5 Pax6	Lamp5 Egln3_1	1	2	up	Aebp1
114_19.98	Lamp5 Pax6	Lamp5 Egln3_1	1	2	up	Cldn11
114_19.99	Lamp5 Pax6	Lamp5 Egln3_1	1	2	up	Gja1
114_19.100	Lamp5 Pax6	Lamp5 Egln3_1	1	2	up	Nxn
114_19.101	Lamp5 Pax6	Lamp5 Egln3_1	1	2	up	Smoc2
114_19.102	Lamp5 Pax6	Lamp5 Egln3_1	1	2	up	Apod
114_19.103	Lamp5 Pax6	Lamp5 Egln3_1	1	2	up	Slc7a2
114_19.105	Lamp5 Pax6	Lamp5 Egln3_1	1	2	up	Col25a1
114_19.106	Lamp5 Pax6	Lamp5 Egln3_1	1	2	up	Stra6
114_19.107	Lamp5 Pax6	Lamp5 Egln3_1	1	2	up	Atp10a
114_19.108	Lamp5 Pax6	Lamp5 Egln3_1	1	2	up	Slco4a1
114_19.109	Lamp5 Pax6	Lamp5 Egln3_1	1	2	up	Sparc
114_19.110	Lamp5 Pax6	Lamp5 Egln3_1	1	2	up	Fzd2
114_19.111	Lamp5 Pax6	Lamp5 Egln3_1	1	2	up	Pgm5
114_19.112	Lamp5 Pax6	Lamp5 Egln3_1	1	2	up	Tbx18
114_19.113	Lamp5 Pax6	Lamp5 Egln3_1	1	2	up	Fbxl7
114_19.114	Lamp5 Pax6	Lamp5 Egln3_1	1	2	up	Clic4
114_19.115	Lamp5 Pax6	Lamp5 Egln3_1	1	2	up	Foxp2
114_19.116	Lamp5 Pax6	Lamp5 Egln3_1	1	2	up	Pcolce
114_19.117	Lamp5 Pax6	Lamp5 Egln3_1	1	2	up	Col1a1
114_19.118	Lamp5 Pax6	Lamp5 Egln3_1	1	2	up	Gsn
114_19.119	Lamp5 Pax6	Lamp5 Egln3_1	1	2	up	Pdpn
114_19.120	Lamp5 Pax6	Lamp5 Egln3_1	1	2	up	Rspo3
114_19.121	Lamp5 Pax6	Lamp5 Egln3_1	1	2	up	Ednra
114_19.122	Lamp5 Pax6	Lamp5 Egln3_1	1	2	up	Hhip
114_19.123	Lamp5 Pax6	Lamp5 Egln3_1	1	2	up	Hspb8
114_19.124	Lamp5 Pax6	Lamp5 Egln3_1	1	2	up	Nfe2l2
114_19.125	Lamp5 Pax6	Lamp5 Egln3_1	1	2	up	Tcf7l1
114_19.126	Lamp5 Pax6	Lamp5 Egln3_1	1	2	up	Tspo
114_19.127	Lamp5 Pax6	Lamp5 Egln3_1	1	2	up	Bche
114_19.129	Lamp5 Pax6	Lamp5 Egln3_1	1	2	up	Col6a1
114_19.130	Lamp5 Pax6	Lamp5 Egln3_1	1	2	up	Itgb4
114_19.131	Lamp5 Pax6	Lamp5 Egln3_1	1	2	up	Emp2
114_19.132	Lamp5 Pax6	Lamp5 Egln3_1	1	2	up	Abcg2
114_19.135	Lamp5 Pax6	Lamp5 Egln3_1	1	2	up	Tcf7l2
114_19.137	Lamp5 Pax6	Lamp5 Egln3_1	1	2	up	Bgn
114_19.138	Lamp5 Pax6	Lamp5 Egln3_1	1	2	up	Col5a2
114_19.139	Lamp5 Pax6	Lamp5 Egln3_1	1	2	up	Afap1l1
114_19.140	Lamp5 Pax6	Lamp5 Egln3_1	1	2	up	Serpinh1
114_19.141	Lamp5 Pax6	Lamp5 Egln3_1	1	2	up	Abcc4
114_19.142	Lamp5 Pax6	Lamp5 Egln3_1	1	2	up	Cd55
114_19.143	Lamp5 Pax6	Lamp5 Egln3_1	1	2	up	Prrx1
114_19.144	Lamp5 Pax6	Lamp5 Egln3_1	1	2	up	Clec2d
114_19.145	Lamp5 Pax6	Lamp5 Egln3_1	1	2	up	Zic2
114_19.147	Lamp5 Pax6	Lamp5 Egln3_1	1	2	up	Pmp22
114_19.148	Lamp5 Pax6	Lamp5 Egln3_1	1	2	up	Bmp6
114_19.149	Lamp5 Pax6	Lamp5 Egln3_1	1	2	up	Clic1
114_19.150	Lamp5 Pax6	Lamp5 Egln3_1	1	2	up	Plce1
114_19.151	Lamp5 Pax6	Lamp5 Egln3_1	1	2	up	Ezr
114_19.152	Lamp5 Pax6	Lamp5 Egln3_1	1	2	up	Pawr
114_19.154	Lamp5 Pax6	Lamp5 Egln3_1	1	2	up	Slit2
114_19.155	Lamp5 Pax6	Lamp5 Egln3_1	1	2	up	Srgn
114_19.156	Lamp5 Pax6	Lamp5 Egln3_1	1	2	up	Cgnl1
114_19.157	Lamp5 Pax6	Lamp5 Egln3_1	1	2	up	Rhoc
114_19.158	Lamp5 Pax6	Lamp5 Egln3_1	1	2	up	Ildr2
114_19.159	Lamp5 Pax6	Lamp5 Egln3_1	1	2	up	Ntn1
114_19.160	Lamp5 Pax6	Lamp5 Egln3_1	1	2	up	Sned1
114_19.161	Lamp5 Pax6	Lamp5 Egln3_1	1	2	up	Ror1
114_19.162	Lamp5 Pax6	Lamp5 Egln3_1	1	2	up	Sdc4
114_19.163	Lamp5 Pax6	Lamp5 Egln3_1	1	2	up	Fcgrt
114_19.164	Lamp5 Pax6	Lamp5 Egln3_1	1	2	up	Cdh5
114_19.165	Lamp5 Pax6	Lamp5 Egln3_1	1	2	up	Sema3d
114_19.166	Lamp5 Pax6	Lamp5 Egln3_1	1	2	up	Pdlim5
114_19.167	Lamp5 Pax6	Lamp5 Egln3_1	1	2	up	Wnt16
114_19.168	Lamp5 Pax6	Lamp5 Egln3_1	1	2	up	Ptpn14
114_19.169	Lamp5 Pax6	Lamp5 Egln3_1	1	2	up	Nupr1
114_19.170	Lamp5 Pax6	Lamp5 Egln3_1	1	2	up	Zbtb7c
114_19.172	Lamp5 Pax6	Lamp5 Egln3_1	1	2	up	Nid1
114_19.173	Lamp5 Pax6	Lamp5 Egln3_1	1	2	up	Itm2a
114_19.174	Lamp5 Pax6	Lamp5 Egln3_1	1	2	up	Csrp2
114_19.175	Lamp5 Pax6	Lamp5 Egln3_1	1	2	up	Unc5c
114_19.176	Lamp5 Pax6	Lamp5 Egln3_1	1	2	up	Samd9l
114_19.177	Lamp5 Pax6	Lamp5 Egln3_1	1	2	up	Thsd4
114_19.179	Lamp5 Pax6	Lamp5 Egln3_1	1	2	up	Ifitm3
114_19.180	Lamp5 Pax6	Lamp5 Egln3_1	1	2	up	Car14
114_19.181	Lamp5 Pax6	Lamp5 Egln3_1	1	2	up	Atp1a2
114_19.182	Lamp5 Pax6	Lamp5 Egln3_1	1	2	up	Pbxip1
114_19.183	Lamp5 Pax6	Lamp5 Egln3_1	1	2	up	Id3
114_19.184	Lamp5 Pax6	Lamp5 Egln3_1	1	2	up	Fibin
114_19.185	Lamp5 Pax6	Lamp5 Egln3_1	1	2	up	Egfr
114_19.186	Lamp5 Pax6	Lamp5 Egln3_1	1	2	up	Rcn3
114_19.187	Lamp5 Pax6	Lamp5 Egln3_1	1	2	up	Adam12
114_19.189	Lamp5 Pax6	Lamp5 Egln3_1	1	2	up	Ddr2
114_19.190	Lamp5 Pax6	Lamp5 Egln3_1	1	2	up	Col12a1
114_19.191	Lamp5 Pax6	Lamp5 Egln3_1	1	2	up	Crim1
114_19.192	Lamp5 Pax6	Lamp5 Egln3_1	1	2	up	Nfia
114_19.194	Lamp5 Pax6	Lamp5 Egln3_1	1	2	up	Txnip
114_19.195	Lamp5 Pax6	Lamp5 Egln3_1	1	2	up	Slc35g1
114_19.197	Lamp5 Pax6	Lamp5 Egln3_1	1	2	up	Zfhx3
114_19.198	Lamp5 Pax6	Lamp5 Egln3_1	1	2	up	Ust
114_19.199	Lamp5 Pax6	Lamp5 Egln3_1	1	2	up	Rnase4
114_19.200	Lamp5 Pax6	Lamp5 Egln3_1	1	2	up	Paqr5
114_19.202	Lamp5 Pax6	Lamp5 Egln3_1	1	2	up	S100a10
114_19.203	Lamp5 Pax6	Lamp5 Egln3_1	1	2	up	Ucp2
114_19.204	Lamp5 Pax6	Lamp5 Egln3_1	1	2	up	Itgbl1
114_19.205	Lamp5 Pax6	Lamp5 Egln3_1	1	2	up	Eya1
114_19.206	Lamp5 Pax6	Lamp5 Egln3_1	1	2	up	Palmd
114_19.207	Lamp5 Pax6	Lamp5 Egln3_1	1	2	up	Cdo1
114_19.208	Lamp5 Pax6	Lamp5 Egln3_1	1	2	up	Wls
114_19.209	Lamp5 Pax6	Lamp5 Egln3_1	1	2	up	Sulf1
114_19.214	Lamp5 Pax6	Lamp5 Egln3_1	1	2	up	Dpp4
114_19.215	Lamp5 Pax6	Lamp5 Egln3_1	1	2	up	Lsr
114_19.216	Lamp5 Pax6	Lamp5 Egln3_1	1	2	up	Fkbp5
114_19.217	Lamp5 Pax6	Lamp5 Egln3_1	1	2	up	Hs3st1
114_19.219	Lamp5 Pax6	Lamp5 Egln3_1	1	2	up	Cpq
114_19.220	Lamp5 Pax6	Lamp5 Egln3_1	1	2	up	Tmem176b
114_19.222	Lamp5 Pax6	Lamp5 Egln3_1	1	2	up	Tfpi
114_19.223	Lamp5 Pax6	Lamp5 Egln3_1	1	2	up	Tmtc1
114_19.224	Lamp5 Pax6	Lamp5 Egln3_1	1	2	up	Fstl1
114_19.225	Lamp5 Pax6	Lamp5 Egln3_1	1	2	up	Itgb5
114_19.226	Lamp5 Pax6	Lamp5 Egln3_1	1	2	up	Tgfbr3
114_19.228	Lamp5 Pax6	Lamp5 Egln3_1	1	2	up	Sorbs3
114_19.229	Lamp5 Pax6	Lamp5 Egln3_1	1	2	up	Gas1
114_19.230	Lamp5 Pax6	Lamp5 Egln3_1	1	2	up	Dab2
114_19.231	Lamp5 Pax6	Lamp5 Egln3_1	1	2	up	Adamts2
114_19.232	Lamp5 Pax6	Lamp5 Egln3_1	1	2	up	Egflam
114_19.233	Lamp5 Pax6	Lamp5 Egln3_1	1	2	up	Slc16a1
114_19.235	Lamp5 Pax6	Lamp5 Egln3_1	1	2	up	Gli3
114_19.236	Lamp5 Pax6	Lamp5 Egln3_1	1	2	up	Mill2
114_19.237	Lamp5 Pax6	Lamp5 Egln3_1	1	2	up	St3gal4
114_19.238	Lamp5 Pax6	Lamp5 Egln3_1	1	2	up	Tsc22d3
114_19.239	Lamp5 Pax6	Lamp5 Egln3_1	1	2	up	Nt5e
114_19.240	Lamp5 Pax6	Lamp5 Egln3_1	1	2	up	Rai14
114_19.241	Lamp5 Pax6	Lamp5 Egln3_1	1	2	up	Anxa4
114_19.242	Lamp5 Pax6	Lamp5 Egln3_1	1	2	up	Epas1
114_19.243	Lamp5 Pax6	Lamp5 Egln3_1	1	2	up	Wwtr1
114_19.244	Lamp5 Pax6	Lamp5 Egln3_1	1	2	up	Zfp521
114_19.246	Lamp5 Pax6	Lamp5 Egln3_1	1	2	up	Lpar1
114_19.247	Lamp5 Pax6	Lamp5 Egln3_1	1	2	up	Fgfr1
114_19.248	Lamp5 Pax6	Lamp5 Egln3_1	1	2	up	Tes
114_19.249	Lamp5 Pax6	Lamp5 Egln3_1	1	2	up	Nhsl2
114_19.250	Lamp5 Pax6	Lamp5 Egln3_1	1	2	up	Arhgap31
114_19.251	Lamp5 Pax6	Lamp5 Egln3_1	1	2	up	Pon2
114_19.252	Lamp5 Pax6	Lamp5 Egln3_1	1	2	up	Tmem51
114_19.253	Lamp5 Pax6	Lamp5 Egln3_1	1	2	up	Gng5
114_19.255	Lamp5 Pax6	Lamp5 Egln3_1	1	2	up	Nudt4
114_19.256	Lamp5 Pax6	Lamp5 Egln3_1	1	2	up	Igfbp7
114_19.257	Lamp5 Pax6	Lamp5 Egln3_1	1	2	up	Klf5
114_19.258	Lamp5 Pax6	Lamp5 Egln3_1	1	2	up	S100a1
114_19.259	Lamp5 Pax6	Lamp5 Egln3_1	1	2	up	Itpr1
114_19.260	Lamp5 Pax6	Lamp5 Egln3_1	1	2	up	Akap12
114_19.261	Lamp5 Pax6	Lamp5 Egln3_1	1	2	up	Fam107a
114_19.262	Lamp5 Pax6	Lamp5 Egln3_1	1	2	up	Plekhg3
114_19.263	Lamp5 Pax6	Lamp5 Egln3_1	1	2	up	Rarb
114_19.264	Lamp5 Pax6	Lamp5 Egln3_1	1	2	up	Ctgf
114_19.265	Lamp5 Pax6	Lamp5 Egln3_1	1	2	up	Slc13a4
114_19.266	Lamp5 Pax6	Lamp5 Egln3_1	1	2	up	Slc9b2
114_19.268	Lamp5 Pax6	Lamp5 Egln3_1	1	2	up	Npr3
114_19.269	Lamp5 Pax6	Lamp5 Egln3_1	1	2	up	Arhgap29
114_19.270	Lamp5 Pax6	Lamp5 Egln3_1	1	2	up	Nrp1
114_19.271	Lamp5 Pax6	Lamp5 Egln3_1	1	2	up	Shroom3
114_19.272	Lamp5 Pax6	Lamp5 Egln3_1	1	2	up	Ephx1
114_19.273	Lamp5 Pax6	Lamp5 Egln3_1	1	2	up	Aldh2
114_19.274	Lamp5 Pax6	Lamp5 Egln3_1	1	2	up	Ctsh
114_19.278	Lamp5 Pax6	Lamp5 Egln3_1	1	2	up	Pde7b
114_19.279	Lamp5 Pax6	Lamp5 Egln3_1	1	2	up	Igfbp2
114_19.280	Lamp5 Pax6	Lamp5 Egln3_1	1	2	up	Zfp36l1
114_19.281	Lamp5 Pax6	Lamp5 Egln3_1	1	2	up	Myof
114_19.282	Lamp5 Pax6	Lamp5 Egln3_1	1	2	up	Pld1
114_19.283	Lamp5 Pax6	Lamp5 Egln3_1	1	2	up	Mkx
114_19.284	Lamp5 Pax6	Lamp5 Egln3_1	1	2	up	Add3
114_19.285	Lamp5 Pax6	Lamp5 Egln3_1	1	2	up	Nfkbia
114_19.286	Lamp5 Pax6	Lamp5 Egln3_1	1	2	up	Aspa
114_19.288	Lamp5 Pax6	Lamp5 Egln3_1	1	2	up	Mpped2
114_19.289	Lamp5 Pax6	Lamp5 Egln3_1	1	2	up	Nek7
114_19.290	Lamp5 Pax6	Lamp5 Egln3_1	1	2	up	Rbms1
114_19.291	Lamp5 Pax6	Lamp5 Egln3_1	1	2	up	Aff1
114_19.293	Lamp5 Pax6	Lamp5 Egln3_1	1	2	up	Sgcd
114_19.294	Lamp5 Pax6	Lamp5 Egln3_1	1	2	up	Pmepa1
114_19.295	Lamp5 Pax6	Lamp5 Egln3_1	1	2	up	Trp53i11
114_19.296	Lamp5 Pax6	Lamp5 Egln3_1	1	2	up	Gab1
114_19.297	Lamp5 Pax6	Lamp5 Egln3_1	1	2	up	Sema3a
114_19.299	Lamp5 Pax6	Lamp5 Egln3_1	1	2	up	Bicc1
114_19.300	Lamp5 Pax6	Lamp5 Egln3_1	1	2	up	Pamr1
114_19.302	Lamp5 Pax6	Lamp5 Egln3_1	1	2	up	Gdpd5
114_19.303	Lamp5 Pax6	Lamp5 Egln3_1	1	2	up	Tgfbr1
114_19.304	Lamp5 Pax6	Lamp5 Egln3_1	1	2	up	Arhgap10
114_19.305	Lamp5 Pax6	Lamp5 Egln3_1	1	2	up	Zcchc24
114_19.306	Lamp5 Pax6	Lamp5 Egln3_1	1	2	up	Rhoj
114_19.307	Lamp5 Pax6	Lamp5 Egln3_1	1	2	up	Tgfbr2
114_19.308	Lamp5 Pax6	Lamp5 Egln3_1	1	2	up	Pard3
114_19.311	Lamp5 Pax6	Lamp5 Egln3_1	1	2	up	H2-T23
114_19.312	Lamp5 Pax6	Lamp5 Egln3_1	1	2	up	Ltbp4
114_19.313	Lamp5 Pax6	Lamp5 Egln3_1	1	2	up	Syne2
114_19.314	Lamp5 Pax6	Lamp5 Egln3_1	1	2	up	Jun
114_19.315	Lamp5 Pax6	Lamp5 Egln3_1	1	2	up	Ramp2
114_19.318	Lamp5 Pax6	Lamp5 Egln3_1	1	2	up	Rreb1
114_19.319	Lamp5 Pax6	Lamp5 Egln3_1	1	2	up	Slc12a2
114_19.321	Lamp5 Pax6	Lamp5 Egln3_1	1	2	up	Lhfpl2
114_19.323	Lamp5 Pax6	Lamp5 Egln3_1	1	2	up	H2-K1
114_19.324	Lamp5 Pax6	Lamp5 Egln3_1	1	2	up	Nhsl1
114_19.325	Lamp5 Pax6	Lamp5 Egln3_1	1	2	up	Ackr3
114_19.326	Lamp5 Pax6	Lamp5 Egln3_1	1	2	up	Ngf
114_19.327	Lamp5 Pax6	Lamp5 Egln3_1	1	2	up	Arpc1b
114_19.330	Lamp5 Pax6	Lamp5 Egln3_1	1	2	up	S100a6
114_19.332	Lamp5 Pax6	Lamp5 Egln3_1	1	2	up	Slc16a11
114_19.333	Lamp5 Pax6	Lamp5 Egln3_1	1	2	up	Pcsk5
114_19.334	Lamp5 Pax6	Lamp5 Egln3_1	1	2	up	Fhl2
114_19.335	Lamp5 Pax6	Lamp5 Egln3_1	1	2	up	Fmn1
114_19.336	Lamp5 Pax6	Lamp5 Egln3_1	1	2	up	Antxr1
114_19.338	Lamp5 Pax6	Lamp5 Egln3_1	1	2	up	Cast
114_19.339	Lamp5 Pax6	Lamp5 Egln3_1	1	2	up	Cdc42ep4
114_19.343	Lamp5 Pax6	Lamp5 Egln3_1	1	2	up	Tmcc3
114_19.344	Lamp5 Pax6	Lamp5 Egln3_1	1	2	up	Gxylt2
114_19.346	Lamp5 Pax6	Lamp5 Egln3_1	1	2	up	Lama2
114_19.347	Lamp5 Pax6	Lamp5 Egln3_1	1	2	up	Heg1
114_19.348	Lamp5 Pax6	Lamp5 Egln3_1	1	2	up	Cdon
114_19.349	Lamp5 Pax6	Lamp5 Egln3_1	1	2	up	Lgals1
114_19.351	Lamp5 Pax6	Lamp5 Egln3_1	1	2	up	Ctnna1
114_19.352	Lamp5 Pax6	Lamp5 Egln3_1	1	2	up	Grk5
114_19.353	Lamp5 Pax6	Lamp5 Egln3_1	1	2	up	Lpp
114_19.355	Lamp5 Pax6	Lamp5 Egln3_1	1	2	up	Itpr2
114_19.356	Lamp5 Pax6	Lamp5 Egln3_1	1	2	up	Vcl
114_19.357	Lamp5 Pax6	Lamp5 Egln3_1	1	2	up	Sgk3
114_19.358	Lamp5 Pax6	Lamp5 Egln3_1	1	2	up	Map3k5
114_19.360	Lamp5 Pax6	Lamp5 Egln3_1	1	2	up	Slc41a1
114_19.361	Lamp5 Pax6	Lamp5 Egln3_1	1	2	up	Yap1
114_19.363	Lamp5 Pax6	Lamp5 Egln3_1	1	2	up	Cmtm6
114_19.364	Lamp5 Pax6	Lamp5 Egln3_1	1	2	up	Ctsz
114_19.365	Lamp5 Pax6	Lamp5 Egln3_1	1	2	up	Ostf1
114_19.366	Lamp5 Pax6	Lamp5 Egln3_1	1	2	up	Gsta4
114_19.367	Lamp5 Pax6	Lamp5 Egln3_1	1	2	up	Arl4a
114_19.368	Lamp5 Pax6	Lamp5 Egln3_1	1	2	up	Plec
114_19.369	Lamp5 Pax6	Lamp5 Egln3_1	1	2	up	Parp4
114_19.370	Lamp5 Pax6	Lamp5 Egln3_1	1	2	up	Gstm1
114_19.371	Lamp5 Pax6	Lamp5 Egln3_1	1	2	up	Gcnt2
114_19.372	Lamp5 Pax6	Lamp5 Egln3_1	1	2	up	Cobl
114_19.373	Lamp5 Pax6	Lamp5 Egln3_1	1	2	up	Lrig1
114_19.374	Lamp5 Pax6	Lamp5 Egln3_1	1	2	up	Hes1
114_19.375	Lamp5 Pax6	Lamp5 Egln3_1	1	2	up	Mtus1
114_19.377	Lamp5 Pax6	Lamp5 Egln3_1	1	2	up	Arhgap42
114_19.383	Lamp5 Pax6	Lamp5 Egln3_1	1	2	up	Ppfibp1
114_19.384	Lamp5 Pax6	Lamp5 Egln3_1	1	2	up	Stard8
114_19.385	Lamp5 Pax6	Lamp5 Egln3_1	1	2	up	Crispld1
114_19.386	Lamp5 Pax6	Lamp5 Egln3_1	1	2	up	Tmem164
114_19.388	Lamp5 Pax6	Lamp5 Egln3_1	1	2	up	Creb3l2
114_19.389	Lamp5 Pax6	Lamp5 Egln3_1	1	2	up	Fndc3b
114_19.390	Lamp5 Pax6	Lamp5 Egln3_1	1	2	up	Dock1
114_19.391	Lamp5 Pax6	Lamp5 Egln3_1	1	2	up	Ptpn13
114_19.392	Lamp5 Pax6	Lamp5 Egln3_1	1	2	up	Bhlhe40
114_19.393	Lamp5 Pax6	Lamp5 Egln3_1	1	2	up	Wipf1
114_19.394	Lamp5 Pax6	Lamp5 Egln3_1	1	2	up	Ifngr1
114_19.395	Lamp5 Pax6	Lamp5 Egln3_1	1	2	up	H2-D1
114_19.396	Lamp5 Pax6	Lamp5 Egln3_1	1	2	up	Fkbp9
114_19.398	Lamp5 Pax6	Lamp5 Egln3_1	1	2	up	B2m
114_19.399	Lamp5 Pax6	Lamp5 Egln3_1	1	2	up	Nrp2
114_19.400	Lamp5 Pax6	Lamp5 Egln3_1	1	2	up	St3gal6
114_19.401	Lamp5 Pax6	Lamp5 Egln3_1	1	2	up	Tanc1
114_19.403	Lamp5 Pax6	Lamp5 Egln3_1	1	2	up	Dse
114_19.404	Lamp5 Pax6	Lamp5 Egln3_1	1	2	up	Id2
114_19.405	Lamp5 Pax6	Lamp5 Egln3_1	1	2	up	S100a16
114_19.409	Lamp5 Pax6	Lamp5 Egln3_1	1	2	up	Snx18
114_19.411	Lamp5 Pax6	Lamp5 Egln3_1	1	2	up	Rell1
114_19.413	Lamp5 Pax6	Lamp5 Egln3_1	1	2	up	Tpcn1
114_19.415	Lamp5 Pax6	Lamp5 Egln3_1	1	2	up	Cd302
114_19.416	Lamp5 Pax6	Lamp5 Egln3_1	1	2	up	Smad3
114_19.417	Lamp5 Pax6	Lamp5 Egln3_1	1	2	up	Tmtc4
114_19.418	Lamp5 Pax6	Lamp5 Egln3_1	1	2	up	Hlf
114_19.419	Lamp5 Pax6	Lamp5 Egln3_1	1	2	up	Cyb5r3
114_19.421	Lamp5 Pax6	Lamp5 Egln3_1	1	2	up	Clmn
114_19.422	Lamp5 Pax6	Lamp5 Egln3_1	1	2	up	Ldlrad3
114_19.423	Lamp5 Pax6	Lamp5 Egln3_1	1	2	up	Pard3b
114_19.424	Lamp5 Pax6	Lamp5 Egln3_1	1	2	up	Hist1h2bc
114_19.425	Lamp5 Pax6	Lamp5 Egln3_1	1	2	up	Flna
114_19.426	Lamp5 Pax6	Lamp5 Egln3_1	1	2	up	Ap3b1
114_19.427	Lamp5 Pax6	Lamp5 Egln3_1	1	2	up	Ampd3
114_19.428	Lamp5 Pax6	Lamp5 Egln3_1	1	2	up	Elmo1
114_19.429	Lamp5 Pax6	Lamp5 Egln3_1	1	2	up	Tle4
114_19.430	Lamp5 Pax6	Lamp5 Egln3_1	1	2	up	Rgma
114_19.431	Lamp5 Pax6	Lamp5 Egln3_1	1	2	up	Btbd3
114_19.432	Lamp5 Pax6	Lamp5 Egln3_1	1	2	up	Msrb3
114_19.434	Lamp5 Pax6	Lamp5 Egln3_1	1	2	up	Tank
114_19.436	Lamp5 Pax6	Lamp5 Egln3_1	1	2	up	Tjp2
114_19.437	Lamp5 Pax6	Lamp5 Egln3_1	1	2	up	Rin2
114_19.438	Lamp5 Pax6	Lamp5 Egln3_1	1	2	up	Cav2
114_19.441	Lamp5 Pax6	Lamp5 Egln3_1	1	2	up	Cd63
114_19.442	Lamp5 Pax6	Lamp5 Egln3_1	1	2	up	Sash1
114_19.444	Lamp5 Pax6	Lamp5 Egln3_1	1	2	up	Etv6
114_19.445	Lamp5 Pax6	Lamp5 Egln3_1	1	2	up	Sntb2
114_19.446	Lamp5 Pax6	Lamp5 Egln3_1	1	2	up	Dcbld2
114_19.449	Lamp5 Pax6	Lamp5 Egln3_1	1	2	up	Sat1
114_19.450	Lamp5 Pax6	Lamp5 Egln3_1	1	2	up	Mapk3
114_19.454	Lamp5 Pax6	Lamp5 Egln3_1	1	2	up	Cd164
114_19.455	Lamp5 Pax6	Lamp5 Egln3_1	1	2	up	S100b
114_19.459	Lamp5 Pax6	Lamp5 Egln3_1	1	2	up	Man2a1
114_19.460	Lamp5 Pax6	Lamp5 Egln3_1	1	2	up	Taldo1
114_19.462	Lamp5 Pax6	Lamp5 Egln3_1	1	2	up	Nrip1
114_19.463	Lamp5 Pax6	Lamp5 Egln3_1	1	2	down	Adarb2
114_19.464	Lamp5 Pax6	Lamp5 Egln3_1	1	2	down	Nrg3
114_19.465	Lamp5 Pax6	Lamp5 Egln3_1	1	2	down	Galntl6
114_19.466	Lamp5 Pax6	Lamp5 Egln3_1	1	2	down	Erbb4
114_19.467	Lamp5 Pax6	Lamp5 Egln3_1	1	2	down	Nrg3os
114_19.468	Lamp5 Pax6	Lamp5 Egln3_1	1	2	down	Kcnc2
114_19.469	Lamp5 Pax6	Lamp5 Egln3_1	1	2	down	Npas3
114_19.470	Lamp5 Pax6	Lamp5 Egln3_1	1	2	down	Grik2
114_19.471	Lamp5 Pax6	Lamp5 Egln3_1	1	2	down	Lrrc4c
114_19.472	Lamp5 Pax6	Lamp5 Egln3_1	1	2	down	Kctd16
114_19.473	Lamp5 Pax6	Lamp5 Egln3_1	1	2	down	Lsamp
114_19.474	Lamp5 Pax6	Lamp5 Egln3_1	1	2	down	Sorcs3
114_19.475	Lamp5 Pax6	Lamp5 Egln3_1	1	2	down	Csmd3
114_19.476	Lamp5 Pax6	Lamp5 Egln3_1	1	2	down	Dlx6os1
114_19.477	Lamp5 Pax6	Lamp5 Egln3_1	1	2	down	Lrfn5
114_19.478	Lamp5 Pax6	Lamp5 Egln3_1	1	2	down	Ppfia2
114_19.479	Lamp5 Pax6	Lamp5 Egln3_1	1	2	down	Zmat4
114_19.480	Lamp5 Pax6	Lamp5 Egln3_1	1	2	down	Dscam
114_19.481	Lamp5 Pax6	Lamp5 Egln3_1	1	2	down	Tenm2
114_19.482	Lamp5 Pax6	Lamp5 Egln3_1	1	2	down	Ctnna2
114_19.483	Lamp5 Pax6	Lamp5 Egln3_1	1	2	down	Grid1
114_19.484	Lamp5 Pax6	Lamp5 Egln3_1	1	2	down	Frmd4a
114_19.485	Lamp5 Pax6	Lamp5 Egln3_1	1	2	down	Cntnap2
114_19.486	Lamp5 Pax6	Lamp5 Egln3_1	1	2	down	Negr1
114_19.487	Lamp5 Pax6	Lamp5 Egln3_1	1	2	down	Frmpd4
114_19.488	Lamp5 Pax6	Lamp5 Egln3_1	1	2	down	Synpr
114_19.489	Lamp5 Pax6	Lamp5 Egln3_1	1	2	down	Frmd5
114_19.490	Lamp5 Pax6	Lamp5 Egln3_1	1	2	down	Fgf12
114_19.491	Lamp5 Pax6	Lamp5 Egln3_1	1	2	down	Csmd1
114_19.492	Lamp5 Pax6	Lamp5 Egln3_1	1	2	down	Ank3
114_19.493	Lamp5 Pax6	Lamp5 Egln3_1	1	2	down	Adcy2
114_19.494	Lamp5 Pax6	Lamp5 Egln3_1	1	2	down	Ncam1
114_19.495	Lamp5 Pax6	Lamp5 Egln3_1	1	2	down	Rims1
114_19.496	Lamp5 Pax6	Lamp5 Egln3_1	1	2	down	Gabrg3
114_19.497	Lamp5 Pax6	Lamp5 Egln3_1	1	2	down	Lrp1b
114_19.498	Lamp5 Pax6	Lamp5 Egln3_1	1	2	down	Fam155a
114_19.499	Lamp5 Pax6	Lamp5 Egln3_1	1	2	down	Ptprn2
114_19.500	Lamp5 Pax6	Lamp5 Egln3_1	1	2	down	Gad2
114_19.501	Lamp5 Pax6	Lamp5 Egln3_1	1	2	down	Slc35f1
114_19.502	Lamp5 Pax6	Lamp5 Egln3_1	1	2	down	Akap6
114_19.503	Lamp5 Pax6	Lamp5 Egln3_1	1	2	down	Rims2
114_19.504	Lamp5 Pax6	Lamp5 Egln3_1	1	2	down	Cadps
114_19.505	Lamp5 Pax6	Lamp5 Egln3_1	1	2	down	Gria4
114_19.506	Lamp5 Pax6	Lamp5 Egln3_1	1	2	down	Dpp6
114_19.507	Lamp5 Pax6	Lamp5 Egln3_1	1	2	down	Gria1
114_19.508	Lamp5 Pax6	Lamp5 Egln3_1	1	2	down	Ppp2r2b
114_19.509	Lamp5 Pax6	Lamp5 Egln3_1	1	2	down	Grm5
114_19.510	Lamp5 Pax6	Lamp5 Egln3_1	1	2	down	Gabrb3
114_19.511	Lamp5 Pax6	Lamp5 Egln3_1	1	2	down	Nav2
114_19.512	Lamp5 Pax6	Lamp5 Egln3_1	1	2	down	Lrrc7
114_19.513	Lamp5 Pax6	Lamp5 Egln3_1	1	2	down	Sntg1
114_19.514	Lamp5 Pax6	Lamp5 Egln3_1	1	2	down	Myt1l
114_19.515	Lamp5 Pax6	Lamp5 Egln3_1	1	2	down	Nav3
114_19.516	Lamp5 Pax6	Lamp5 Egln3_1	1	2	down	Sgip1
114_19.517	Lamp5 Pax6	Lamp5 Egln3_1	1	2	down	Plcb1
114_19.518	Lamp5 Pax6	Lamp5 Egln3_1	1	2	down	Dock3
114_19.519	Lamp5 Pax6	Lamp5 Egln3_1	1	2	down	Stac
114_19.520	Lamp5 Pax6	Lamp5 Egln3_1	1	2	down	Hecw2
114_19.521	Lamp5 Pax6	Lamp5 Egln3_1	1	2	down	Egfem1
114_19.522	Lamp5 Pax6	Lamp5 Egln3_1	1	2	down	Ntrk2
114_19.523	Lamp5 Pax6	Lamp5 Egln3_1	1	2	down	Grin3a
114_19.524	Lamp5 Pax6	Lamp5 Egln3_1	1	2	down	Edil3
114_19.525	Lamp5 Pax6	Lamp5 Egln3_1	1	2	down	Cacna1d
114_19.526	Lamp5 Pax6	Lamp5 Egln3_1	1	2	down	Cntn3
114_19.527	Lamp5 Pax6	Lamp5 Egln3_1	1	2	down	C230004F18Rik
114_19.528	Lamp5 Pax6	Lamp5 Egln3_1	1	2	down	Hs6st3
114_19.529	Lamp5 Pax6	Lamp5 Egln3_1	1	2	down	Dpp10
114_19.530	Lamp5 Pax6	Lamp5 Egln3_1	1	2	down	Chsy3
114_19.531	Lamp5 Pax6	Lamp5 Egln3_1	1	2	down	Cntnap5c
114_19.532	Lamp5 Pax6	Lamp5 Egln3_1	1	2	down	Cntn1
114_19.533	Lamp5 Pax6	Lamp5 Egln3_1	1	2	down	Srrm4
114_19.534	Lamp5 Pax6	Lamp5 Egln3_1	1	2	down	Kcnmb2
114_19.535	Lamp5 Pax6	Lamp5 Egln3_1	1	2	down	Dlgap2
114_19.536	Lamp5 Pax6	Lamp5 Egln3_1	1	2	down	Brinp1
114_19.537	Lamp5 Pax6	Lamp5 Egln3_1	1	2	down	Cadm1
114_19.538	Lamp5 Pax6	Lamp5 Egln3_1	1	2	down	Brinp3
114_19.539	Lamp5 Pax6	Lamp5 Egln3_1	1	2	down	Cdh20
114_19.540	Lamp5 Pax6	Lamp5 Egln3_1	1	2	down	Dscaml1
114_19.541	Lamp5 Pax6	Lamp5 Egln3_1	1	2	down	Thsd7b
114_19.542	Lamp5 Pax6	Lamp5 Egln3_1	1	2	down	Grm8
114_19.543	Lamp5 Pax6	Lamp5 Egln3_1	1	2	down	Rbfox3
114_19.544	Lamp5 Pax6	Lamp5 Egln3_1	1	2	down	Tmem178b
114_19.545	Lamp5 Pax6	Lamp5 Egln3_1	1	2	down	Lingo2
114_19.546	Lamp5 Pax6	Lamp5 Egln3_1	1	2	down	Crh
114_19.547	Lamp5 Pax6	Lamp5 Egln3_1	1	2	down	Grid2
114_19.548	Lamp5 Pax6	Lamp5 Egln3_1	1	2	down	Zeb2
114_19.549	Lamp5 Pax6	Lamp5 Egln3_1	1	2	down	Sorbs2
114_19.550	Lamp5 Pax6	Lamp5 Egln3_1	1	2	down	Usp29
114_19.551	Lamp5 Pax6	Lamp5 Egln3_1	1	2	down	Rgs12
114_19.552	Lamp5 Pax6	Lamp5 Egln3_1	1	2	down	Npas1
114_19.553	Lamp5 Pax6	Lamp5 Egln3_1	1	2	down	Parm1
114_19.554	Lamp5 Pax6	Lamp5 Egln3_1	1	2	down	Thsd7a
114_19.555	Lamp5 Pax6	Lamp5 Egln3_1	1	2	down	Zfp536
114_19.556	Lamp5 Pax6	Lamp5 Egln3_1	1	2	down	Cacna1a
114_19.557	Lamp5 Pax6	Lamp5 Egln3_1	1	2	down	Nrcam
114_19.558	Lamp5 Pax6	Lamp5 Egln3_1	1	2	down	D430041D05Rik
114_19.559	Lamp5 Pax6	Lamp5 Egln3_1	1	2	down	Limch1
114_19.560	Lamp5 Pax6	Lamp5 Egln3_1	1	2	down	Hcn1
114_19.561	Lamp5 Pax6	Lamp5 Egln3_1	1	2	down	Gad1
114_19.562	Lamp5 Pax6	Lamp5 Egln3_1	1	2	down	Csrnp3
114_19.563	Lamp5 Pax6	Lamp5 Egln3_1	1	2	down	Rab3c
114_19.564	Lamp5 Pax6	Lamp5 Egln3_1	1	2	down	Prr16
114_19.565	Lamp5 Pax6	Lamp5 Egln3_1	1	2	down	Kcnma1
114_19.566	Lamp5 Pax6	Lamp5 Egln3_1	1	2	down	Mapk10
114_19.567	Lamp5 Pax6	Lamp5 Egln3_1	1	2	down	Lrrtm4
114_19.568	Lamp5 Pax6	Lamp5 Egln3_1	1	2	down	Elavl2
114_19.569	Lamp5 Pax6	Lamp5 Egln3_1	1	2	down	Cnr1
114_19.570	Lamp5 Pax6	Lamp5 Egln3_1	1	2	down	Cntn4
114_19.571	Lamp5 Pax6	Lamp5 Egln3_1	1	2	down	Trpc4
114_19.572	Lamp5 Pax6	Lamp5 Egln3_1	1	2	down	Kcnq3
114_19.573	Lamp5 Pax6	Lamp5 Egln3_1	1	2	down	Nol4
114_19.574	Lamp5 Pax6	Lamp5 Egln3_1	1	2	down	Slc35f4
114_19.575	Lamp5 Pax6	Lamp5 Egln3_1	1	2	down	Trim9
114_19.576	Lamp5 Pax6	Lamp5 Egln3_1	1	2	down	Cacnb2
114_19.577	Lamp5 Pax6	Lamp5 Egln3_1	1	2	down	Chl1
114_19.578	Lamp5 Pax6	Lamp5 Egln3_1	1	2	down	A830018L16Rik
114_19.579	Lamp5 Pax6	Lamp5 Egln3_1	1	2	down	Shisa9
114_19.580	Lamp5 Pax6	Lamp5 Egln3_1	1	2	down	Tnik
114_19.581	Lamp5 Pax6	Lamp5 Egln3_1	1	2	down	Astn1
114_19.582	Lamp5 Pax6	Lamp5 Egln3_1	1	2	down	Unc79
114_19.583	Lamp5 Pax6	Lamp5 Egln3_1	1	2	down	Cntnap5a
114_19.584	Lamp5 Pax6	Lamp5 Egln3_1	1	2	down	Gabbr2
114_19.585	Lamp5 Pax6	Lamp5 Egln3_1	1	2	down	Clstn2
114_19.586	Lamp5 Pax6	Lamp5 Egln3_1	1	2	down	Stxbp5l
114_19.587	Lamp5 Pax6	Lamp5 Egln3_1	1	2	down	Grin1
114_19.588	Lamp5 Pax6	Lamp5 Egln3_1	1	2	down	Sdk2
114_19.589	Lamp5 Pax6	Lamp5 Egln3_1	1	2	down	Dab1
114_19.590	Lamp5 Pax6	Lamp5 Egln3_1	1	2	down	Grm1
114_19.591	Lamp5 Pax6	Lamp5 Egln3_1	1	2	down	Shisa6
114_19.592	Lamp5 Pax6	Lamp5 Egln3_1	1	2	down	Calb2
114_19.593	Lamp5 Pax6	Lamp5 Egln3_1	1	2	down	Dcc
114_19.594	Lamp5 Pax6	Lamp5 Egln3_1	1	2	down	Otud7a
114_19.595	Lamp5 Pax6	Lamp5 Egln3_1	1	2	down	5330434G04Rik
114_19.596	Lamp5 Pax6	Lamp5 Egln3_1	1	2	down	Cntn5
114_19.597	Lamp5 Pax6	Lamp5 Egln3_1	1	2	down	Kcnn2
114_19.598	Lamp5 Pax6	Lamp5 Egln3_1	1	2	down	Garnl3
114_19.599	Lamp5 Pax6	Lamp5 Egln3_1	1	2	down	Astn2
114_19.600	Lamp5 Pax6	Lamp5 Egln3_1	1	2	down	Adra1a
114_19.601	Lamp5 Pax6	Lamp5 Egln3_1	1	2	down	Cacna1b
114_19.602	Lamp5 Pax6	Lamp5 Egln3_1	1	2	down	Lrrtm3
114_19.603	Lamp5 Pax6	Lamp5 Egln3_1	1	2	down	Gpr158
114_19.604	Lamp5 Pax6	Lamp5 Egln3_1	1	2	down	Dnajc6
114_19.605	Lamp5 Pax6	Lamp5 Egln3_1	1	2	down	Fmn2
114_19.606	Lamp5 Pax6	Lamp5 Egln3_1	1	2	down	Ksr2
114_19.607	Lamp5 Pax6	Lamp5 Egln3_1	1	2	down	March1
114_19.608	Lamp5 Pax6	Lamp5 Egln3_1	1	2	down	Ncam2
114_19.609	Lamp5 Pax6	Lamp5 Egln3_1	1	2	down	C130071C03Rik
114_19.610	Lamp5 Pax6	Lamp5 Egln3_1	1	2	down	Nell1
114_19.611	Lamp5 Pax6	Lamp5 Egln3_1	1	2	down	Grik4
114_19.612	Lamp5 Pax6	Lamp5 Egln3_1	1	2	down	Tmem132b
114_19.613	Lamp5 Pax6	Lamp5 Egln3_1	1	2	down	Scn1a
114_19.614	Lamp5 Pax6	Lamp5 Egln3_1	1	2	down	Ptprr
114_19.615	Lamp5 Pax6	Lamp5 Egln3_1	1	2	down	Fstl5
114_19.616	Lamp5 Pax6	Lamp5 Egln3_1	1	2	down	Tenm1
114_19.617	Lamp5 Pax6	Lamp5 Egln3_1	1	2	down	C530008M17Rik
114_19.618	Lamp5 Pax6	Lamp5 Egln3_1	1	2	down	Rgs7
114_19.619	Lamp5 Pax6	Lamp5 Egln3_1	1	2	down	Aff2
114_19.620	Lamp5 Pax6	Lamp5 Egln3_1	1	2	down	Reln
114_19.621	Lamp5 Pax6	Lamp5 Egln3_1	1	2	down	Kcnt2
114_19.622	Lamp5 Pax6	Lamp5 Egln3_1	1	2	down	Cacna2d3
114_19.623	Lamp5 Pax6	Lamp5 Egln3_1	1	2	down	Adam22
114_19.624	Lamp5 Pax6	Lamp5 Egln3_1	1	2	down	Asic2
114_19.625	Lamp5 Pax6	Lamp5 Egln3_1	1	2	down	Galnt14
114_19.626	Lamp5 Pax6	Lamp5 Egln3_1	1	2	down	Cdh10
114_19.627	Lamp5 Pax6	Lamp5 Egln3_1	1	2	down	Zfp385b
114_19.628	Lamp5 Pax6	Lamp5 Egln3_1	1	2	down	Epha5
114_19.629	Lamp5 Pax6	Lamp5 Egln3_1	1	2	down	Cttnbp2
114_19.630	Lamp5 Pax6	Lamp5 Egln3_1	1	2	down	Pak3
114_19.632	Lamp5 Pax6	Lamp5 Egln3_1	1	2	down	Chrm3
114_19.633	Lamp5 Pax6	Lamp5 Egln3_1	1	2	down	Spock1
114_19.634	Lamp5 Pax6	Lamp5 Egln3_1	1	2	down	Pacsin1
114_19.635	Lamp5 Pax6	Lamp5 Egln3_1	1	2	down	Unc80
114_19.636	Lamp5 Pax6	Lamp5 Egln3_1	1	2	down	D030068K23Rik
114_19.637	Lamp5 Pax6	Lamp5 Egln3_1	1	2	down	Ralyl
114_19.638	Lamp5 Pax6	Lamp5 Egln3_1	1	2	down	Cxcl14
114_19.639	Lamp5 Pax6	Lamp5 Egln3_1	1	2	down	Elmod1
114_19.640	Lamp5 Pax6	Lamp5 Egln3_1	1	2	down	Ctnna3
114_19.641	Lamp5 Pax6	Lamp5 Egln3_1	1	2	down	Dlx1as
114_19.642	Lamp5 Pax6	Lamp5 Egln3_1	1	2	down	5730522E02Rik
114_19.644	Lamp5 Pax6	Lamp5 Egln3_1	1	2	down	Btbd11
114_19.645	Lamp5 Pax6	Lamp5 Egln3_1	1	2	down	Zcchc18
114_19.646	Lamp5 Pax6	Lamp5 Egln3_1	1	2	down	Nr2e1
114_19.647	Lamp5 Pax6	Lamp5 Egln3_1	1	2	down	Lgi1
114_19.648	Lamp5 Pax6	Lamp5 Egln3_1	1	2	down	Ly6h
114_19.649	Lamp5 Pax6	Lamp5 Egln3_1	1	2	down	Cntn6
114_19.650	Lamp5 Pax6	Lamp5 Egln3_1	1	2	down	Frmpd3
114_19.651	Lamp5 Pax6	Lamp5 Egln3_1	1	2	down	Mtus2
114_19.652	Lamp5 Pax6	Lamp5 Egln3_1	1	2	down	Hecw1
114_19.653	Lamp5 Pax6	Lamp5 Egln3_1	1	2	down	Slc7a14
114_19.654	Lamp5 Pax6	Lamp5 Egln3_1	1	2	down	Esrrg
114_19.655	Lamp5 Pax6	Lamp5 Egln3_1	1	2	down	Susd4
114_19.656	Lamp5 Pax6	Lamp5 Egln3_1	1	2	down	Dgki
114_19.657	Lamp5 Pax6	Lamp5 Egln3_1	1	2	down	Spock3
114_19.658	Lamp5 Pax6	Lamp5 Egln3_1	1	2	down	2900055J20Rik
114_19.659	Lamp5 Pax6	Lamp5 Egln3_1	1	2	down	Ryr2
114_19.660	Lamp5 Pax6	Lamp5 Egln3_1	1	2	down	Trhde
114_19.661	Lamp5 Pax6	Lamp5 Egln3_1	1	2	down	Mboat2
114_19.662	Lamp5 Pax6	Lamp5 Egln3_1	1	2	down	Arnt2
114_19.663	Lamp5 Pax6	Lamp5 Egln3_1	1	2	down	Dlx1
114_19.664	Lamp5 Pax6	Lamp5 Egln3_1	1	2	down	Peg3
114_19.665	Lamp5 Pax6	Lamp5 Egln3_1	1	2	down	Lrfn2
114_19.666	Lamp5 Pax6	Lamp5 Egln3_1	1	2	down	Lhfpl3
114_19.667	Lamp5 Pax6	Lamp5 Egln3_1	1	2	down	Sybu
114_19.668	Lamp5 Pax6	Lamp5 Egln3_1	1	2	down	Gramd1b
114_19.669	Lamp5 Pax6	Lamp5 Egln3_1	1	2	down	Snap91
114_19.670	Lamp5 Pax6	Lamp5 Egln3_1	1	2	down	Epha6
114_19.671	Lamp5 Pax6	Lamp5 Egln3_1	1	2	down	Xkr6
114_19.672	Lamp5 Pax6	Lamp5 Egln3_1	1	2	down	Grm7
114_19.673	Lamp5 Pax6	Lamp5 Egln3_1	1	2	down	Sh3rf3
114_19.674	Lamp5 Pax6	Lamp5 Egln3_1	1	2	down	Rasgrf2
114_19.675	Lamp5 Pax6	Lamp5 Egln3_1	1	2	down	Msra
114_19.676	Lamp5 Pax6	Lamp5 Egln3_1	1	2	down	Cdh2
114_19.677	Lamp5 Pax6	Lamp5 Egln3_1	1	2	down	Pde4b
114_19.678	Lamp5 Pax6	Lamp5 Egln3_1	1	2	down	Dner
114_19.679	Lamp5 Pax6	Lamp5 Egln3_1	1	2	down	Agbl4
114_19.680	Lamp5 Pax6	Lamp5 Egln3_1	1	2	down	Kcnc1
114_19.681	Lamp5 Pax6	Lamp5 Egln3_1	1	2	down	Ptprt
114_19.682	Lamp5 Pax6	Lamp5 Egln3_1	1	2	down	Slc6a1
114_19.683	Lamp5 Pax6	Lamp5 Egln3_1	1	2	down	Pip5k1b
114_19.684	Lamp5 Pax6	Lamp5 Egln3_1	1	2	down	Sgk1
114_19.685	Lamp5 Pax6	Lamp5 Egln3_1	1	2	down	Dlc1
114_19.686	Lamp5 Pax6	Lamp5 Egln3_1	1	2	down	Kcnd3
114_19.687	Lamp5 Pax6	Lamp5 Egln3_1	1	2	down	Apba2
114_19.688	Lamp5 Pax6	Lamp5 Egln3_1	1	2	down	Cdk14
114_19.689	Lamp5 Pax6	Lamp5 Egln3_1	1	2	down	Trank1
114_19.690	Lamp5 Pax6	Lamp5 Egln3_1	1	2	down	Htr2c
114_19.691	Lamp5 Pax6	Lamp5 Egln3_1	1	2	down	Amph
114_19.692	Lamp5 Pax6	Lamp5 Egln3_1	1	2	down	Syt6
114_19.693	Lamp5 Pax6	Lamp5 Egln3_1	1	2	down	Bcar3
114_19.694	Lamp5 Pax6	Lamp5 Egln3_1	1	2	down	Enah
114_19.695	Lamp5 Pax6	Lamp5 Egln3_1	1	2	down	Tmem196
114_19.696	Lamp5 Pax6	Lamp5 Egln3_1	1	2	down	Itga8
114_19.697	Lamp5 Pax6	Lamp5 Egln3_1	1	2	down	Tnr
114_19.698	Lamp5 Pax6	Lamp5 Egln3_1	1	2	down	Kcnip1
114_19.699	Lamp5 Pax6	Lamp5 Egln3_1	1	2	down	Pcdh18
114_19.700	Lamp5 Pax6	Lamp5 Egln3_1	1	2	down	Scg2
114_19.701	Lamp5 Pax6	Lamp5 Egln3_1	1	2	down	1700025G04Rik
114_19.702	Lamp5 Pax6	Lamp5 Egln3_1	1	2	down	Sphkap
114_19.703	Lamp5 Pax6	Lamp5 Egln3_1	1	2	down	Cers6
114_19.704	Lamp5 Pax6	Lamp5 Egln3_1	1	2	down	Rgs17
114_19.705	Lamp5 Pax6	Lamp5 Egln3_1	1	2	down	Pcdh17
114_19.706	Lamp5 Pax6	Lamp5 Egln3_1	1	2	down	Rnf150
114_19.707	Lamp5 Pax6	Lamp5 Egln3_1	1	2	down	Rit2
114_19.708	Lamp5 Pax6	Lamp5 Egln3_1	1	2	down	Gng2
114_19.710	Lamp5 Pax6	Lamp5 Egln3_1	1	2	down	Vstm2a
114_19.711	Lamp5 Pax6	Lamp5 Egln3_1	1	2	down	Clvs1
114_19.712	Lamp5 Pax6	Lamp5 Egln3_1	1	2	down	Srrm3
114_19.713	Lamp5 Pax6	Lamp5 Egln3_1	1	2	down	Qpct
114_19.714	Lamp5 Pax6	Lamp5 Egln3_1	1	2	down	Rph3a
114_19.715	Lamp5 Pax6	Lamp5 Egln3_1	1	2	down	Cpne4
114_19.716	Lamp5 Pax6	Lamp5 Egln3_1	1	2	down	Cadps2
114_19.717	Lamp5 Pax6	Lamp5 Egln3_1	1	2	down	Rasgrf1
114_19.718	Lamp5 Pax6	Lamp5 Egln3_1	1	2	down	A330102I10Rik
114_19.719	Lamp5 Pax6	Lamp5 Egln3_1	1	2	down	Scn8a
114_19.720	Lamp5 Pax6	Lamp5 Egln3_1	1	2	down	Cacng2
114_19.721	Lamp5 Pax6	Lamp5 Egln3_1	1	2	down	Shank2
114_19.722	Lamp5 Pax6	Lamp5 Egln3_1	1	2	down	Bach2
114_19.723	Lamp5 Pax6	Lamp5 Egln3_1	1	2	down	Sorbs2os
114_19.724	Lamp5 Pax6	Lamp5 Egln3_1	1	2	down	Bcl11a
114_19.725	Lamp5 Pax6	Lamp5 Egln3_1	1	2	down	Entpd1
114_19.726	Lamp5 Pax6	Lamp5 Egln3_1	1	2	down	Vwc2l
114_19.727	Lamp5 Pax6	Lamp5 Egln3_1	1	2	down	Pcdh10
114_19.728	Lamp5 Pax6	Lamp5 Egln3_1	1	2	down	Nell2
114_19.729	Lamp5 Pax6	Lamp5 Egln3_1	1	2	down	Sez6l
114_19.730	Lamp5 Pax6	Lamp5 Egln3_1	1	2	down	Adcy8
114_19.731	Lamp5 Pax6	Lamp5 Egln3_1	1	2	down	Reep1
114_19.733	Lamp5 Pax6	Lamp5 Egln3_1	1	2	down	Me3
114_19.734	Lamp5 Pax6	Lamp5 Egln3_1	1	2	down	Mctp1
114_19.735	Lamp5 Pax6	Lamp5 Egln3_1	1	2	down	Ptpre
114_19.737	Lamp5 Pax6	Lamp5 Egln3_1	1	2	down	Kcnd2
114_19.738	Lamp5 Pax6	Lamp5 Egln3_1	1	2	down	Tmem200a
114_19.739	Lamp5 Pax6	Lamp5 Egln3_1	1	2	down	Enox1
114_19.740	Lamp5 Pax6	Lamp5 Egln3_1	1	2	down	Pantr1
114_19.741	Lamp5 Pax6	Lamp5 Egln3_1	1	2	down	Sel1l3
114_19.743	Lamp5 Pax6	Lamp5 Egln3_1	1	2	down	Pak7
114_19.744	Lamp5 Pax6	Lamp5 Egln3_1	1	2	down	Tiam1
114_19.745	Lamp5 Pax6	Lamp5 Egln3_1	1	2	down	Fam49a
114_19.746	Lamp5 Pax6	Lamp5 Egln3_1	1	2	down	Rnf180
114_19.747	Lamp5 Pax6	Lamp5 Egln3_1	1	2	down	Hs3st5
114_19.748	Lamp5 Pax6	Lamp5 Egln3_1	1	2	down	Myo16
114_19.749	Lamp5 Pax6	Lamp5 Egln3_1	1	2	down	Tmem130
114_19.750	Lamp5 Pax6	Lamp5 Egln3_1	1	2	down	Eml5
114_19.751	Lamp5 Pax6	Lamp5 Egln3_1	1	2	down	Asic4
114_19.752	Lamp5 Pax6	Lamp5 Egln3_1	1	2	down	Cacnb4
114_19.753	Lamp5 Pax6	Lamp5 Egln3_1	1	2	down	Syt16
114_19.754	Lamp5 Pax6	Lamp5 Egln3_1	1	2	down	Jakmip1
114_19.756	Lamp5 Pax6	Lamp5 Egln3_1	1	2	down	Prkd1
114_19.757	Lamp5 Pax6	Lamp5 Egln3_1	1	2	down	Lin7a
114_19.759	Lamp5 Pax6	Lamp5 Egln3_1	1	2	down	Atp8a2
114_19.760	Lamp5 Pax6	Lamp5 Egln3_1	1	2	down	Tmem132d
114_19.761	Lamp5 Pax6	Lamp5 Egln3_1	1	2	down	6430573F11Rik
114_19.762	Lamp5 Pax6	Lamp5 Egln3_1	1	2	down	Dpysl5
114_19.763	Lamp5 Pax6	Lamp5 Egln3_1	1	2	down	Ppp1r14c
114_19.764	Lamp5 Pax6	Lamp5 Egln3_1	1	2	down	Gucy1a2
114_19.765	Lamp5 Pax6	Lamp5 Egln3_1	1	2	down	Nfasc
114_19.766	Lamp5 Pax6	Lamp5 Egln3_1	1	2	down	Nsg2
114_19.768	Lamp5 Pax6	Lamp5 Egln3_1	1	2	down	Kcnh1
114_19.769	Lamp5 Pax6	Lamp5 Egln3_1	1	2	down	Kit
114_19.770	Lamp5 Pax6	Lamp5 Egln3_1	1	2	down	Cux2
114_19.773	Lamp5 Pax6	Lamp5 Egln3_1	1	2	down	Neto2
114_19.774	Lamp5 Pax6	Lamp5 Egln3_1	1	2	down	Khdrbs2
114_19.775	Lamp5 Pax6	Lamp5 Egln3_1	1	2	down	Nrg2
114_19.776	Lamp5 Pax6	Lamp5 Egln3_1	1	2	down	Chrna7
114_19.777	Lamp5 Pax6	Lamp5 Egln3_1	1	2	down	Ldb2
114_19.778	Lamp5 Pax6	Lamp5 Egln3_1	1	2	down	Dlgap3
114_19.779	Lamp5 Pax6	Lamp5 Egln3_1	1	2	down	Grik1
114_19.780	Lamp5 Pax6	Lamp5 Egln3_1	1	2	down	Ankrd55
114_19.781	Lamp5 Pax6	Lamp5 Egln3_1	1	2	down	Dtna
114_19.782	Lamp5 Pax6	Lamp5 Egln3_1	1	2	down	Zfp804a
114_19.783	Lamp5 Pax6	Lamp5 Egln3_1	1	2	down	Elavl4
114_19.784	Lamp5 Pax6	Lamp5 Egln3_1	1	2	down	Fam171b
114_19.785	Lamp5 Pax6	Lamp5 Egln3_1	1	2	down	Slc12a5
114_19.786	Lamp5 Pax6	Lamp5 Egln3_1	1	2	down	Slc8a1
114_19.787	Lamp5 Pax6	Lamp5 Egln3_1	1	2	down	Lrrfip1
114_19.788	Lamp5 Pax6	Lamp5 Egln3_1	1	2	down	Prkd3
114_19.789	Lamp5 Pax6	Lamp5 Egln3_1	1	2	down	Sema6d
114_19.791	Lamp5 Pax6	Lamp5 Egln3_1	1	2	down	Lingo1
114_19.792	Lamp5 Pax6	Lamp5 Egln3_1	1	2	down	Mirg
114_19.793	Lamp5 Pax6	Lamp5 Egln3_1	1	2	down	Tmtc2
114_19.795	Lamp5 Pax6	Lamp5 Egln3_1	1	2	down	Slc32a1
114_19.796	Lamp5 Pax6	Lamp5 Egln3_1	1	2	down	Gpd1
114_19.797	Lamp5 Pax6	Lamp5 Egln3_1	1	2	down	Arl4c
114_19.800	Lamp5 Pax6	Lamp5 Egln3_1	1	2	down	2900011O08Rik
114_19.802	Lamp5 Pax6	Lamp5 Egln3_1	1	2	down	Srrm4os
114_19.804	Lamp5 Pax6	Lamp5 Egln3_1	1	2	down	Srcin1
114_19.805	Lamp5 Pax6	Lamp5 Egln3_1	1	2	down	Gabrg2
114_19.806	Lamp5 Pax6	Lamp5 Egln3_1	1	2	down	Zfp57
114_19.807	Lamp5 Pax6	Lamp5 Egln3_1	1	2	down	Syp
114_19.808	Lamp5 Pax6	Lamp5 Egln3_1	1	2	down	Shank1
114_19.809	Lamp5 Pax6	Lamp5 Egln3_1	1	2	down	Cacna2d1
114_19.810	Lamp5 Pax6	Lamp5 Egln3_1	1	2	down	Sez6l2
114_19.811	Lamp5 Pax6	Lamp5 Egln3_1	1	2	down	Pitpnm3
114_19.812	Lamp5 Pax6	Lamp5 Egln3_1	1	2	down	Olfm2
114_19.813	Lamp5 Pax6	Lamp5 Egln3_1	1	2	down	Asic1
114_19.814	Lamp5 Pax6	Lamp5 Egln3_1	1	2	down	Ak5
114_19.815	Lamp5 Pax6	Lamp5 Egln3_1	1	2	down	Sv2a
114_19.816	Lamp5 Pax6	Lamp5 Egln3_1	1	2	down	Kif1a
114_19.817	Lamp5 Pax6	Lamp5 Egln3_1	1	2	down	Tmem132e
114_19.818	Lamp5 Pax6	Lamp5 Egln3_1	1	2	down	Grip1os2
114_19.819	Lamp5 Pax6	Lamp5 Egln3_1	1	2	down	Snrpn
114_19.821	Lamp5 Pax6	Lamp5 Egln3_1	1	2	down	Slc22a23
114_19.822	Lamp5 Pax6	Lamp5 Egln3_1	1	2	down	Ptprn
114_19.823	Lamp5 Pax6	Lamp5 Egln3_1	1	2	down	Scn3a
114_19.824	Lamp5 Pax6	Lamp5 Egln3_1	1	2	down	Gpr45
114_19.825	Lamp5 Pax6	Lamp5 Egln3_1	1	2	down	Phactr3
114_19.826	Lamp5 Pax6	Lamp5 Egln3_1	1	2	down	Cacna1e
114_19.827	Lamp5 Pax6	Lamp5 Egln3_1	1	2	down	A230006K03Rik
114_19.828	Lamp5 Pax6	Lamp5 Egln3_1	1	2	down	Cacng3
114_19.829	Lamp5 Pax6	Lamp5 Egln3_1	1	2	down	Pde9a
114_19.830	Lamp5 Pax6	Lamp5 Egln3_1	1	2	down	Bcl11b
114_19.831	Lamp5 Pax6	Lamp5 Egln3_1	1	2	down	Tenm4
114_19.832	Lamp5 Pax6	Lamp5 Egln3_1	1	2	down	Ap1s2
114_19.833	Lamp5 Pax6	Lamp5 Egln3_1	1	2	down	Nav1
114_19.834	Lamp5 Pax6	Lamp5 Egln3_1	1	2	down	Cdkl5
114_19.835	Lamp5 Pax6	Lamp5 Egln3_1	1	2	down	Nyap2
114_19.836	Lamp5 Pax6	Lamp5 Egln3_1	1	2	down	Rgs10
114_19.838	Lamp5 Pax6	Lamp5 Egln3_1	1	2	down	Efr3b
114_19.839	Lamp5 Pax6	Lamp5 Egln3_1	1	2	down	Syt17
114_19.840	Lamp5 Pax6	Lamp5 Egln3_1	1	2	down	Elavl3
114_19.842	Lamp5 Pax6	Lamp5 Egln3_1	1	2	down	Socs5
114_19.843	Lamp5 Pax6	Lamp5 Egln3_1	1	2	down	Gnal
114_19.844	Lamp5 Pax6	Lamp5 Egln3_1	1	2	down	Zcchc12
114_19.845	Lamp5 Pax6	Lamp5 Egln3_1	1	2	down	Evl
114_19.846	Lamp5 Pax6	Lamp5 Egln3_1	1	2	down	Rab3b
114_19.847	Lamp5 Pax6	Lamp5 Egln3_1	1	2	down	Prkar2b
114_19.848	Lamp5 Pax6	Lamp5 Egln3_1	1	2	down	Wnk2
114_19.850	Lamp5 Pax6	Lamp5 Egln3_1	1	2	down	Gabra2
114_19.851	Lamp5 Pax6	Lamp5 Egln3_1	1	2	down	Pld5
114_19.853	Lamp5 Pax6	Lamp5 Egln3_1	1	2	down	Svop
114_19.854	Lamp5 Pax6	Lamp5 Egln3_1	1	2	down	Csgalnact1
114_19.855	Lamp5 Pax6	Lamp5 Egln3_1	1	2	down	Ttll11
114_19.858	Lamp5 Pax6	Lamp5 Egln3_1	1	2	down	Adcyap1r1
114_19.859	Lamp5 Pax6	Lamp5 Egln3_1	1	2	down	Camk2b
114_19.860	Lamp5 Pax6	Lamp5 Egln3_1	1	2	down	Csmd2
114_19.864	Lamp5 Pax6	Lamp5 Egln3_1	1	2	down	Neto1
114_19.865	Lamp5 Pax6	Lamp5 Egln3_1	1	2	down	Clstn3
114_19.866	Lamp5 Pax6	Lamp5 Egln3_1	1	2	down	Dennd2a
114_19.867	Lamp5 Pax6	Lamp5 Egln3_1	1	2	down	Gabrb2
114_19.869	Lamp5 Pax6	Lamp5 Egln3_1	1	2	down	Jakmip3
114_19.871	Lamp5 Pax6	Lamp5 Egln3_1	1	2	down	Ksr1
114_19.872	Lamp5 Pax6	Lamp5 Egln3_1	1	2	down	Kcnq2
114_19.873	Lamp5 Pax6	Lamp5 Egln3_1	1	2	down	Fxyd6
114_19.874	Lamp5 Pax6	Lamp5 Egln3_1	1	2	down	Dgkh
114_19.877	Lamp5 Pax6	Lamp5 Egln3_1	1	2	down	Pou3f3
114_19.878	Lamp5 Pax6	Lamp5 Egln3_1	1	2	down	Cracr2a
114_19.879	Lamp5 Pax6	Lamp5 Egln3_1	1	2	down	Epha7
114_19.881	Lamp5 Pax6	Lamp5 Egln3_1	1	2	down	Adcy1
114_19.883	Lamp5 Pax6	Lamp5 Egln3_1	1	2	down	Lmo3
114_19.884	Lamp5 Pax6	Lamp5 Egln3_1	1	2	down	Grin2d
114_19.885	Lamp5 Pax6	Lamp5 Egln3_1	1	2	down	Add2
114_19.886	Lamp5 Pax6	Lamp5 Egln3_1	1	2	down	Slc8a2
114_19.887	Lamp5 Pax6	Lamp5 Egln3_1	1	2	down	Adam23
114_19.888	Lamp5 Pax6	Lamp5 Egln3_1	1	2	down	4930590L20Rik
114_19.890	Lamp5 Pax6	Lamp5 Egln3_1	1	2	down	Prmt8
114_19.893	Lamp5 Pax6	Lamp5 Egln3_1	1	2	down	Sema6a
114_19.895	Lamp5 Pax6	Lamp5 Egln3_1	1	2	down	Slc44a5
114_19.897	Lamp5 Pax6	Lamp5 Egln3_1	1	2	down	Gprin3
114_19.899	Lamp5 Pax6	Lamp5 Egln3_1	1	2	down	Dclk2
114_19.901	Lamp5 Pax6	Lamp5 Egln3_1	1	2	down	Slitrk1
114_19.902	Lamp5 Pax6	Lamp5 Egln3_1	1	2	down	C230057M02Rik
114_19.903	Lamp5 Pax6	Lamp5 Egln3_1	1	2	down	Palm2
114_19.904	Lamp5 Pax6	Lamp5 Egln3_1	1	2	down	Bex1
114_19.905	Lamp5 Pax6	Lamp5 Egln3_1	1	2	down	Ank1
114_19.906	Lamp5 Pax6	Lamp5 Egln3_1	1	2	down	March4
114_19.907	Lamp5 Pax6	Lamp5 Egln3_1	1	2	down	Rcan2
114_19.908	Lamp5 Pax6	Lamp5 Egln3_1	1	2	down	Olfm3
114_19.910	Lamp5 Pax6	Lamp5 Egln3_1	1	2	down	9630028H03Rik
114_19.911	Lamp5 Pax6	Lamp5 Egln3_1	1	2	down	Mamld1
114_19.912	Lamp5 Pax6	Lamp5 Egln3_1	1	2	down	4921534H16Rik
114_19.913	Lamp5 Pax6	Lamp5 Egln3_1	1	2	down	St8sia5
114_19.914	Lamp5 Pax6	Lamp5 Egln3_1	1	2	down	Rasgef1a
114_19.916	Lamp5 Pax6	Lamp5 Egln3_1	1	2	down	Kcnh5
114_19.917	Lamp5 Pax6	Lamp5 Egln3_1	1	2	down	Epha3
114_19.918	Lamp5 Pax6	Lamp5 Egln3_1	1	2	down	Galnt7
114_19.919	Lamp5 Pax6	Lamp5 Egln3_1	1	2	down	Ptpn5
114_19.921	Lamp5 Pax6	Lamp5 Egln3_1	1	2	down	Lrrc3b
114_19.922	Lamp5 Pax6	Lamp5 Egln3_1	1	2	down	Pde3b
114_19.924	Lamp5 Pax6	Lamp5 Egln3_1	1	2	down	Lrrn2
114_19.925	Lamp5 Pax6	Lamp5 Egln3_1	1	2	down	Snph
114_19.926	Lamp5 Pax6	Lamp5 Egln3_1	1	2	down	Sh3kbp1
114_19.927	Lamp5 Pax6	Lamp5 Egln3_1	1	2	down	Pdzrn4
114_19.928	Lamp5 Pax6	Lamp5 Egln3_1	1	2	down	9330182L06Rik
114_19.930	Lamp5 Pax6	Lamp5 Egln3_1	1	2	down	Lurap1l
114_19.931	Lamp5 Pax6	Lamp5 Egln3_1	1	2	down	Gfpt2
114_19.936	Lamp5 Pax6	Lamp5 Egln3_1	1	2	down	Klhl32
114_19.937	Lamp5 Pax6	Lamp5 Egln3_1	1	2	down	Kcnj6
114_19.939	Lamp5 Pax6	Lamp5 Egln3_1	1	2	down	Sox2
114_19.940	Lamp5 Pax6	Lamp5 Egln3_1	1	2	down	Med12l
114_19.942	Lamp5 Pax6	Lamp5 Egln3_1	1	2	down	Ephb2
114_19.943	Lamp5 Pax6	Lamp5 Egln3_1	1	2	down	Rnd3
114_19.947	Lamp5 Pax6	Lamp5 Egln3_1	1	2	down	Cdh4
114_19.950	Lamp5 Pax6	Lamp5 Egln3_1	1	2	down	Flrt3
114_19.951	Lamp5 Pax6	Lamp5 Egln3_1	1	2	down	Slc9a9
114_19.952	Lamp5 Pax6	Lamp5 Egln3_1	1	2	down	Pcdh15
114_19.955	Lamp5 Pax6	Lamp5 Egln3_1	1	2	down	Srgap1
114_19.965	Lamp5 Pax6	Lamp5 Egln3_1	1	2	down	B4galt6
114_19.968	Lamp5 Pax6	Lamp5 Egln3_1	1	2	down	Gabra3
114_19.969	Lamp5 Pax6	Lamp5 Egln3_1	1	2	down	Lrrk2
114_19.972	Lamp5 Pax6	Lamp5 Egln3_1	1	2	down	Vstm2l
114_19.979	Lamp5 Pax6	Lamp5 Egln3_1	1	2	down	Sh3gl3
114_19.981	Lamp5 Pax6	Lamp5 Egln3_1	1	2	down	Prune2
114_19.994	Lamp5 Pax6	Lamp5 Egln3_1	1	2	down	Syngr1
114_19.996	Lamp5 Pax6	Lamp5 Egln3_1	1	2	down	Matk
114_19.999	Lamp5 Pax6	Lamp5 Egln3_1	1	2	down	Ina
114_19.1000	Lamp5 Pax6	Lamp5 Egln3_1	1	2	down	Wdr17
114_19.1004	Lamp5 Pax6	Lamp5 Egln3_1	1	2	down	Resp18
114_19.1005	Lamp5 Pax6	Lamp5 Egln3_1	1	2	down	Pgbd5
114_20.1	Lamp5 Pax6	Lamp5 Egln3_1	1	2	up	Mgp
114_20.2	Lamp5 Pax6	Lamp5 Egln3_1	1	2	up	Bnc2
114_20.3	Lamp5 Pax6	Lamp5 Egln3_1	1	2	up	Fn1
114_20.4	Lamp5 Pax6	Lamp5 Egln3_1	1	2	up	Prg4
114_20.5	Lamp5 Pax6	Lamp5 Egln3_1	1	2	up	Nov
114_20.6	Lamp5 Pax6	Lamp5 Egln3_1	1	2	up	Eya2
114_20.7	Lamp5 Pax6	Lamp5 Egln3_1	1	2	up	Neat1
114_20.8	Lamp5 Pax6	Lamp5 Egln3_1	1	2	up	Slc47a1
114_20.9	Lamp5 Pax6	Lamp5 Egln3_1	1	2	up	Cped1
114_20.10	Lamp5 Pax6	Lamp5 Egln3_1	1	2	up	Cd9
114_20.11	Lamp5 Pax6	Lamp5 Egln3_1	1	2	up	Ahnak
114_20.12	Lamp5 Pax6	Lamp5 Egln3_1	1	2	up	F3
114_20.13	Lamp5 Pax6	Lamp5 Egln3_1	1	2	up	Slc26a7
114_20.14	Lamp5 Pax6	Lamp5 Egln3_1	1	2	up	Dock5
114_20.15	Lamp5 Pax6	Lamp5 Egln3_1	1	2	up	Fxyd5
114_20.16	Lamp5 Pax6	Lamp5 Egln3_1	1	2	up	Trabd2b
114_20.17	Lamp5 Pax6	Lamp5 Egln3_1	1	2	up	Abcb1a
114_20.18	Lamp5 Pax6	Lamp5 Egln3_1	1	2	up	Islr
114_20.19	Lamp5 Pax6	Lamp5 Egln3_1	1	2	up	Anxa3
114_20.20	Lamp5 Pax6	Lamp5 Egln3_1	1	2	up	Adamtsl3
114_20.21	Lamp5 Pax6	Lamp5 Egln3_1	1	2	up	Anxa2
114_20.22	Lamp5 Pax6	Lamp5 Egln3_1	1	2	up	Rbp1
114_20.23	Lamp5 Pax6	Lamp5 Egln3_1	1	2	up	Vim
114_20.24	Lamp5 Pax6	Lamp5 Egln3_1	1	2	up	Hmcn1
114_20.25	Lamp5 Pax6	Lamp5 Egln3_1	1	2	up	Slc9a2
114_20.26	Lamp5 Pax6	Lamp5 Egln3_1	1	2	up	Efemp1
114_20.27	Lamp5 Pax6	Lamp5 Egln3_1	1	2	up	Slc26a2
114_20.28	Lamp5 Pax6	Lamp5 Egln3_1	1	2	up	Klf2
114_20.29	Lamp5 Pax6	Lamp5 Egln3_1	1	2	up	Gjb6
114_20.30	Lamp5 Pax6	Lamp5 Egln3_1	1	2	up	Spp1
114_20.31	Lamp5 Pax6	Lamp5 Egln3_1	1	2	up	Zic1
114_20.32	Lamp5 Pax6	Lamp5 Egln3_1	1	2	up	Tbx15
114_20.33	Lamp5 Pax6	Lamp5 Egln3_1	1	2	up	Uaca
114_20.34	Lamp5 Pax6	Lamp5 Egln3_1	1	2	up	Bmp5
114_20.35	Lamp5 Pax6	Lamp5 Egln3_1	1	2	up	Car13
114_20.36	Lamp5 Pax6	Lamp5 Egln3_1	1	2	up	Ogn
114_20.37	Lamp5 Pax6	Lamp5 Egln3_1	1	2	up	Col8a1
114_20.38	Lamp5 Pax6	Lamp5 Egln3_1	1	2	up	Anxa1
114_20.39	Lamp5 Pax6	Lamp5 Egln3_1	1	2	up	Cdh1
114_20.40	Lamp5 Pax6	Lamp5 Egln3_1	1	2	up	Perp
114_20.41	Lamp5 Pax6	Lamp5 Egln3_1	1	2	up	Bmp4
114_20.42	Lamp5 Pax6	Lamp5 Egln3_1	1	2	up	Foxd1
114_20.43	Lamp5 Pax6	Lamp5 Egln3_1	1	2	up	Tspan8
114_20.44	Lamp5 Pax6	Lamp5 Egln3_1	1	2	up	Tnfrsf11b
114_20.45	Lamp5 Pax6	Lamp5 Egln3_1	1	2	up	Zic4
114_20.46	Lamp5 Pax6	Lamp5 Egln3_1	1	2	up	Prdm6
114_20.47	Lamp5 Pax6	Lamp5 Egln3_1	1	2	up	Sult1a1
114_20.48	Lamp5 Pax6	Lamp5 Egln3_1	1	2	up	Hspb1
114_20.49	Lamp5 Pax6	Lamp5 Egln3_1	1	2	up	Id1
114_20.50	Lamp5 Pax6	Lamp5 Egln3_1	1	2	up	Thbd
114_20.51	Lamp5 Pax6	Lamp5 Egln3_1	1	2	up	Olfr1033
114_20.52	Lamp5 Pax6	Lamp5 Egln3_1	1	2	up	Cfh
114_20.53	Lamp5 Pax6	Lamp5 Egln3_1	1	2	up	Piezo2
114_20.54	Lamp5 Pax6	Lamp5 Egln3_1	1	2	up	Mpzl2
114_20.55	Lamp5 Pax6	Lamp5 Egln3_1	1	2	up	Emp3
114_20.56	Lamp5 Pax6	Lamp5 Egln3_1	1	2	up	Foxc1
114_20.57	Lamp5 Pax6	Lamp5 Egln3_1	1	2	up	Col1a2
114_20.58	Lamp5 Pax6	Lamp5 Egln3_1	1	2	up	Slc16a9
114_20.59	Lamp5 Pax6	Lamp5 Egln3_1	1	2	up	Fbln1
114_20.60	Lamp5 Pax6	Lamp5 Egln3_1	1	2	up	Aox1
114_20.61	Lamp5 Pax6	Lamp5 Egln3_1	1	2	up	Gjb2
114_20.62	Lamp5 Pax6	Lamp5 Egln3_1	1	2	up	Kcnk5
114_20.63	Lamp5 Pax6	Lamp5 Egln3_1	1	2	up	S100a11
114_20.64	Lamp5 Pax6	Lamp5 Egln3_1	1	2	up	1500015O10Rik
114_20.65	Lamp5 Pax6	Lamp5 Egln3_1	1	2	up	Serping1
114_20.66	Lamp5 Pax6	Lamp5 Egln3_1	1	2	up	Klf4
114_20.67	Lamp5 Pax6	Lamp5 Egln3_1	1	2	up	Lbp
114_20.68	Lamp5 Pax6	Lamp5 Egln3_1	1	2	up	Tspan11
114_20.69	Lamp5 Pax6	Lamp5 Egln3_1	1	2	up	Tfcp2l1
114_20.70	Lamp5 Pax6	Lamp5 Egln3_1	1	2	up	Dapl1
114_20.71	Lamp5 Pax6	Lamp5 Egln3_1	1	2	up	Prrx2
114_20.72	Lamp5 Pax6	Lamp5 Egln3_1	1	2	up	Lamb2
114_20.73	Lamp5 Pax6	Lamp5 Egln3_1	1	2	up	Ahnak2
114_20.75	Lamp5 Pax6	Lamp5 Egln3_1	1	2	up	Wfdc1
114_20.76	Lamp5 Pax6	Lamp5 Egln3_1	1	2	up	Stbd1
114_20.77	Lamp5 Pax6	Lamp5 Egln3_1	1	2	up	Crabp2
114_20.78	Lamp5 Pax6	Lamp5 Egln3_1	1	2	up	Ctxn3
114_20.79	Lamp5 Pax6	Lamp5 Egln3_1	1	2	up	Msln
114_20.80	Lamp5 Pax6	Lamp5 Egln3_1	1	2	up	Col8a2
114_20.81	Lamp5 Pax6	Lamp5 Egln3_1	1	2	up	Lypd2
114_20.82	Lamp5 Pax6	Lamp5 Egln3_1	1	2	up	Card14
114_20.84	Lamp5 Pax6	Lamp5 Egln3_1	1	2	up	Six1
114_20.85	Lamp5 Pax6	Lamp5 Egln3_1	1	2	up	Serpinb6b
114_20.86	Lamp5 Pax6	Lamp5 Egln3_1	1	2	up	Bmp6
114_20.87	Lamp5 Pax6	Lamp5 Egln3_1	1	2	up	Serpinb9
114_20.88	Lamp5 Pax6	Lamp5 Egln3_1	1	2	up	Zfhx4
114_20.89	Lamp5 Pax6	Lamp5 Egln3_1	1	2	up	Phldb2
114_20.90	Lamp5 Pax6	Lamp5 Egln3_1	1	2	up	Pdgfd
114_20.91	Lamp5 Pax6	Lamp5 Egln3_1	1	2	up	Slc12a7
114_20.93	Lamp5 Pax6	Lamp5 Egln3_1	1	2	up	Nbl1
114_20.94	Lamp5 Pax6	Lamp5 Egln3_1	1	2	up	Scara3
114_20.95	Lamp5 Pax6	Lamp5 Egln3_1	1	2	up	Ndrg1
114_20.96	Lamp5 Pax6	Lamp5 Egln3_1	1	2	up	Col6a2
114_20.97	Lamp5 Pax6	Lamp5 Egln3_1	1	2	up	Ptgis
114_20.98	Lamp5 Pax6	Lamp5 Egln3_1	1	2	up	Dcn
114_20.99	Lamp5 Pax6	Lamp5 Egln3_1	1	2	up	Cldn11
114_20.100	Lamp5 Pax6	Lamp5 Egln3_1	1	2	up	Aebp1
114_20.101	Lamp5 Pax6	Lamp5 Egln3_1	1	2	up	Apod
114_20.102	Lamp5 Pax6	Lamp5 Egln3_1	1	2	up	Col23a1
114_20.103	Lamp5 Pax6	Lamp5 Egln3_1	1	2	up	Gja1
114_20.104	Lamp5 Pax6	Lamp5 Egln3_1	1	2	up	Slc7a2
114_20.105	Lamp5 Pax6	Lamp5 Egln3_1	1	2	up	Stra6
114_20.106	Lamp5 Pax6	Lamp5 Egln3_1	1	2	up	Gsn
114_20.107	Lamp5 Pax6	Lamp5 Egln3_1	1	2	up	Col25a1
114_20.108	Lamp5 Pax6	Lamp5 Egln3_1	1	2	up	Fzd2
114_20.109	Lamp5 Pax6	Lamp5 Egln3_1	1	2	up	Smoc2
114_20.111	Lamp5 Pax6	Lamp5 Egln3_1	1	2	up	Tbx18
114_20.112	Lamp5 Pax6	Lamp5 Egln3_1	1	2	up	Sparc
114_20.113	Lamp5 Pax6	Lamp5 Egln3_1	1	2	up	Atp10a
114_20.114	Lamp5 Pax6	Lamp5 Egln3_1	1	2	up	Slco4a1
114_20.115	Lamp5 Pax6	Lamp5 Egln3_1	1	2	up	Foxp2
114_20.116	Lamp5 Pax6	Lamp5 Egln3_1	1	2	up	Pdpn
114_20.117	Lamp5 Pax6	Lamp5 Egln3_1	1	2	up	Pgm5
114_20.118	Lamp5 Pax6	Lamp5 Egln3_1	1	2	up	Clic4
114_20.119	Lamp5 Pax6	Lamp5 Egln3_1	1	2	up	Col1a1
114_20.120	Lamp5 Pax6	Lamp5 Egln3_1	1	2	up	Nxn
114_20.121	Lamp5 Pax6	Lamp5 Egln3_1	1	2	up	Pcolce
114_20.122	Lamp5 Pax6	Lamp5 Egln3_1	1	2	up	Hhip
114_20.123	Lamp5 Pax6	Lamp5 Egln3_1	1	2	up	Hspb8
114_20.124	Lamp5 Pax6	Lamp5 Egln3_1	1	2	up	Ednra
114_20.125	Lamp5 Pax6	Lamp5 Egln3_1	1	2	up	Tcf7l1
114_20.126	Lamp5 Pax6	Lamp5 Egln3_1	1	2	up	Tspo
114_20.127	Lamp5 Pax6	Lamp5 Egln3_1	1	2	up	Nfe2l2
114_20.128	Lamp5 Pax6	Lamp5 Egln3_1	1	2	up	Col6a1
114_20.129	Lamp5 Pax6	Lamp5 Egln3_1	1	2	up	Tcf7l2
114_20.131	Lamp5 Pax6	Lamp5 Egln3_1	1	2	up	Abcg2
114_20.134	Lamp5 Pax6	Lamp5 Egln3_1	1	2	up	Notch2
114_20.135	Lamp5 Pax6	Lamp5 Egln3_1	1	2	up	Bgn
114_20.137	Lamp5 Pax6	Lamp5 Egln3_1	1	2	up	Emp2
114_20.138	Lamp5 Pax6	Lamp5 Egln3_1	1	2	up	Fbxl7
114_20.139	Lamp5 Pax6	Lamp5 Egln3_1	1	2	up	Afap1l1
114_20.140	Lamp5 Pax6	Lamp5 Egln3_1	1	2	up	Itgb4
114_20.141	Lamp5 Pax6	Lamp5 Egln3_1	1	2	up	Clic1
114_20.142	Lamp5 Pax6	Lamp5 Egln3_1	1	2	up	Serpinh1
114_20.144	Lamp5 Pax6	Lamp5 Egln3_1	1	2	up	Prrx1
114_20.145	Lamp5 Pax6	Lamp5 Egln3_1	1	2	up	Clec2d
114_20.146	Lamp5 Pax6	Lamp5 Egln3_1	1	2	up	Cd55
114_20.147	Lamp5 Pax6	Lamp5 Egln3_1	1	2	up	Igfbp5
114_20.148	Lamp5 Pax6	Lamp5 Egln3_1	1	2	up	Pmp22
114_20.149	Lamp5 Pax6	Lamp5 Egln3_1	1	2	up	Col5a2
114_20.150	Lamp5 Pax6	Lamp5 Egln3_1	1	2	up	Ildr2
114_20.151	Lamp5 Pax6	Lamp5 Egln3_1	1	2	up	Abcc4
114_20.152	Lamp5 Pax6	Lamp5 Egln3_1	1	2	up	Plce1
114_20.153	Lamp5 Pax6	Lamp5 Egln3_1	1	2	up	Srgn
114_20.154	Lamp5 Pax6	Lamp5 Egln3_1	1	2	up	Zic2
114_20.155	Lamp5 Pax6	Lamp5 Egln3_1	1	2	up	Bche
114_20.156	Lamp5 Pax6	Lamp5 Egln3_1	1	2	up	9530026P05Rik
114_20.157	Lamp5 Pax6	Lamp5 Egln3_1	1	2	up	Nupr1
114_20.158	Lamp5 Pax6	Lamp5 Egln3_1	1	2	up	Ezr
114_20.159	Lamp5 Pax6	Lamp5 Egln3_1	1	2	up	Rhoc
114_20.160	Lamp5 Pax6	Lamp5 Egln3_1	1	2	up	Sned1
114_20.162	Lamp5 Pax6	Lamp5 Egln3_1	1	2	up	Pawr
114_20.163	Lamp5 Pax6	Lamp5 Egln3_1	1	2	up	Cgnl1
114_20.164	Lamp5 Pax6	Lamp5 Egln3_1	1	2	up	Ror1
114_20.165	Lamp5 Pax6	Lamp5 Egln3_1	1	2	up	Fcgrt
114_20.166	Lamp5 Pax6	Lamp5 Egln3_1	1	2	up	Sema3d
114_20.167	Lamp5 Pax6	Lamp5 Egln3_1	1	2	up	Igfbp6
114_20.168	Lamp5 Pax6	Lamp5 Egln3_1	1	2	up	Id3
114_20.169	Lamp5 Pax6	Lamp5 Egln3_1	1	2	up	Sdc4
114_20.170	Lamp5 Pax6	Lamp5 Egln3_1	1	2	up	Slit2
114_20.171	Lamp5 Pax6	Lamp5 Egln3_1	1	2	up	Wnt16
114_20.172	Lamp5 Pax6	Lamp5 Egln3_1	1	2	up	Pdlim5
114_20.173	Lamp5 Pax6	Lamp5 Egln3_1	1	2	up	Cdh5
114_20.174	Lamp5 Pax6	Lamp5 Egln3_1	1	2	up	Ptpn14
114_20.175	Lamp5 Pax6	Lamp5 Egln3_1	1	2	up	Rspo3
114_20.176	Lamp5 Pax6	Lamp5 Egln3_1	1	2	up	Csrp2
114_20.177	Lamp5 Pax6	Lamp5 Egln3_1	1	2	up	Nid1
114_20.178	Lamp5 Pax6	Lamp5 Egln3_1	1	2	up	Zbtb7c
114_20.179	Lamp5 Pax6	Lamp5 Egln3_1	1	2	up	Unc5c
114_20.182	Lamp5 Pax6	Lamp5 Egln3_1	1	2	up	Samd9l
114_20.183	Lamp5 Pax6	Lamp5 Egln3_1	1	2	up	Pbxip1
114_20.184	Lamp5 Pax6	Lamp5 Egln3_1	1	2	up	Car14
114_20.185	Lamp5 Pax6	Lamp5 Egln3_1	1	2	up	Thsd4
114_20.186	Lamp5 Pax6	Lamp5 Egln3_1	1	2	up	Slc35g1
114_20.188	Lamp5 Pax6	Lamp5 Egln3_1	1	2	up	Atp1a2
114_20.189	Lamp5 Pax6	Lamp5 Egln3_1	1	2	up	Ifitm3
114_20.190	Lamp5 Pax6	Lamp5 Egln3_1	1	2	up	Fibin
114_20.191	Lamp5 Pax6	Lamp5 Egln3_1	1	2	up	Rcn3
114_20.192	Lamp5 Pax6	Lamp5 Egln3_1	1	2	up	Itm2a
114_20.193	Lamp5 Pax6	Lamp5 Egln3_1	1	2	up	Paqr5
114_20.194	Lamp5 Pax6	Lamp5 Egln3_1	1	2	up	Itgbl1
114_20.195	Lamp5 Pax6	Lamp5 Egln3_1	1	2	up	Txnip
114_20.196	Lamp5 Pax6	Lamp5 Egln3_1	1	2	up	Crim1
114_20.198	Lamp5 Pax6	Lamp5 Egln3_1	1	2	up	Adam12
114_20.199	Lamp5 Pax6	Lamp5 Egln3_1	1	2	up	Ntn1
114_20.200	Lamp5 Pax6	Lamp5 Egln3_1	1	2	up	Ddr2
114_20.201	Lamp5 Pax6	Lamp5 Egln3_1	1	2	up	Col12a1
114_20.204	Lamp5 Pax6	Lamp5 Egln3_1	1	2	up	S100a10
114_20.205	Lamp5 Pax6	Lamp5 Egln3_1	1	2	up	Rnase4
114_20.207	Lamp5 Pax6	Lamp5 Egln3_1	1	2	up	Wls
114_20.208	Lamp5 Pax6	Lamp5 Egln3_1	1	2	up	Palmd
114_20.209	Lamp5 Pax6	Lamp5 Egln3_1	1	2	up	Ucp2
114_20.210	Lamp5 Pax6	Lamp5 Egln3_1	1	2	up	Zfhx3
114_20.211	Lamp5 Pax6	Lamp5 Egln3_1	1	2	up	Sulf1
114_20.213	Lamp5 Pax6	Lamp5 Egln3_1	1	2	up	Klf5
114_20.214	Lamp5 Pax6	Lamp5 Egln3_1	1	2	up	Dpp4
114_20.215	Lamp5 Pax6	Lamp5 Egln3_1	1	2	up	Cdo1
114_20.216	Lamp5 Pax6	Lamp5 Egln3_1	1	2	up	Mob3b
114_20.218	Lamp5 Pax6	Lamp5 Egln3_1	1	2	up	Cpq
114_20.220	Lamp5 Pax6	Lamp5 Egln3_1	1	2	up	Zfp521
114_20.221	Lamp5 Pax6	Lamp5 Egln3_1	1	2	up	Lsr
114_20.223	Lamp5 Pax6	Lamp5 Egln3_1	1	2	up	Tfpi
114_20.224	Lamp5 Pax6	Lamp5 Egln3_1	1	2	up	Egflam
114_20.225	Lamp5 Pax6	Lamp5 Egln3_1	1	2	up	Tmem176b
114_20.227	Lamp5 Pax6	Lamp5 Egln3_1	1	2	up	Slc16a1
114_20.228	Lamp5 Pax6	Lamp5 Egln3_1	1	2	up	Hs3st1
114_20.230	Lamp5 Pax6	Lamp5 Egln3_1	1	2	up	Dab2
114_20.231	Lamp5 Pax6	Lamp5 Egln3_1	1	2	up	Gas1
114_20.232	Lamp5 Pax6	Lamp5 Egln3_1	1	2	up	Mill2
114_20.233	Lamp5 Pax6	Lamp5 Egln3_1	1	2	up	St3gal4
114_20.234	Lamp5 Pax6	Lamp5 Egln3_1	1	2	up	Sorbs3
114_20.235	Lamp5 Pax6	Lamp5 Egln3_1	1	2	up	Akap13
114_20.236	Lamp5 Pax6	Lamp5 Egln3_1	1	2	up	Nt5e
114_20.237	Lamp5 Pax6	Lamp5 Egln3_1	1	2	up	Fstl1
114_20.238	Lamp5 Pax6	Lamp5 Egln3_1	1	2	up	Rai14
114_20.239	Lamp5 Pax6	Lamp5 Egln3_1	1	2	up	Igfbp7
114_20.241	Lamp5 Pax6	Lamp5 Egln3_1	1	2	up	Akap12
114_20.242	Lamp5 Pax6	Lamp5 Egln3_1	1	2	up	Itgb5
114_20.243	Lamp5 Pax6	Lamp5 Egln3_1	1	2	up	Adamts2
114_20.244	Lamp5 Pax6	Lamp5 Egln3_1	1	2	up	Tsc22d3
114_20.245	Lamp5 Pax6	Lamp5 Egln3_1	1	2	up	Arhgap31
114_20.246	Lamp5 Pax6	Lamp5 Egln3_1	1	2	up	Epas1
114_20.248	Lamp5 Pax6	Lamp5 Egln3_1	1	2	up	Aldh2
114_20.249	Lamp5 Pax6	Lamp5 Egln3_1	1	2	up	Gulp1
114_20.250	Lamp5 Pax6	Lamp5 Egln3_1	1	2	up	Gli3
114_20.251	Lamp5 Pax6	Lamp5 Egln3_1	1	2	up	Lpar1
114_20.252	Lamp5 Pax6	Lamp5 Egln3_1	1	2	up	Tgfbr3
114_20.253	Lamp5 Pax6	Lamp5 Egln3_1	1	2	up	Wwtr1
114_20.254	Lamp5 Pax6	Lamp5 Egln3_1	1	2	up	Ramp1
114_20.255	Lamp5 Pax6	Lamp5 Egln3_1	1	2	up	Tshz2
114_20.256	Lamp5 Pax6	Lamp5 Egln3_1	1	2	up	Tmem51
114_20.257	Lamp5 Pax6	Lamp5 Egln3_1	1	2	up	S100a1
114_20.258	Lamp5 Pax6	Lamp5 Egln3_1	1	2	up	Eva1c
114_20.259	Lamp5 Pax6	Lamp5 Egln3_1	1	2	up	Eya1
114_20.260	Lamp5 Pax6	Lamp5 Egln3_1	1	2	up	Anxa4
114_20.261	Lamp5 Pax6	Lamp5 Egln3_1	1	2	up	Plekhg3
114_20.263	Lamp5 Pax6	Lamp5 Egln3_1	1	2	up	Tes
114_20.264	Lamp5 Pax6	Lamp5 Egln3_1	1	2	up	Gng5
114_20.265	Lamp5 Pax6	Lamp5 Egln3_1	1	2	up	Fam107a
114_20.267	Lamp5 Pax6	Lamp5 Egln3_1	1	2	up	Pon2
114_20.268	Lamp5 Pax6	Lamp5 Egln3_1	1	2	up	Fgfr1
114_20.269	Lamp5 Pax6	Lamp5 Egln3_1	1	2	up	Ctgf
114_20.270	Lamp5 Pax6	Lamp5 Egln3_1	1	2	up	Itpr1
114_20.272	Lamp5 Pax6	Lamp5 Egln3_1	1	2	up	Arhgap29
114_20.273	Lamp5 Pax6	Lamp5 Egln3_1	1	2	up	Myof
114_20.274	Lamp5 Pax6	Lamp5 Egln3_1	1	2	up	Shroom3
114_20.275	Lamp5 Pax6	Lamp5 Egln3_1	1	2	up	Rarb
114_20.276	Lamp5 Pax6	Lamp5 Egln3_1	1	2	up	Ctsh
114_20.277	Lamp5 Pax6	Lamp5 Egln3_1	1	2	up	Npr3
114_20.278	Lamp5 Pax6	Lamp5 Egln3_1	1	2	up	Nudt4
114_20.279	Lamp5 Pax6	Lamp5 Egln3_1	1	2	up	Mpped2
114_20.280	Lamp5 Pax6	Lamp5 Egln3_1	1	2	up	Ephx1
114_20.281	Lamp5 Pax6	Lamp5 Egln3_1	1	2	up	Nfkbia
114_20.282	Lamp5 Pax6	Lamp5 Egln3_1	1	2	up	Nek7
114_20.283	Lamp5 Pax6	Lamp5 Egln3_1	1	2	up	Nrp1
114_20.285	Lamp5 Pax6	Lamp5 Egln3_1	1	2	up	Ltbp4
114_20.286	Lamp5 Pax6	Lamp5 Egln3_1	1	2	up	Nhsl2
114_20.287	Lamp5 Pax6	Lamp5 Egln3_1	1	2	up	Gab1
114_20.288	Lamp5 Pax6	Lamp5 Egln3_1	1	2	up	Pld1
114_20.290	Lamp5 Pax6	Lamp5 Egln3_1	1	2	up	Igfbp2
114_20.291	Lamp5 Pax6	Lamp5 Egln3_1	1	2	up	Slc9b2
114_20.294	Lamp5 Pax6	Lamp5 Egln3_1	1	2	up	Slc13a4
114_20.296	Lamp5 Pax6	Lamp5 Egln3_1	1	2	up	Sgcd
114_20.297	Lamp5 Pax6	Lamp5 Egln3_1	1	2	up	Rassf2
114_20.298	Lamp5 Pax6	Lamp5 Egln3_1	1	2	up	Add3
114_20.299	Lamp5 Pax6	Lamp5 Egln3_1	1	2	up	Arhgap10
114_20.300	Lamp5 Pax6	Lamp5 Egln3_1	1	2	up	Angpt1
114_20.301	Lamp5 Pax6	Lamp5 Egln3_1	1	2	up	Gdpd5
114_20.302	Lamp5 Pax6	Lamp5 Egln3_1	1	2	up	Zfp36l1
114_20.303	Lamp5 Pax6	Lamp5 Egln3_1	1	2	up	Trp53i11
114_20.305	Lamp5 Pax6	Lamp5 Egln3_1	1	2	up	Pmepa1
114_20.306	Lamp5 Pax6	Lamp5 Egln3_1	1	2	up	Ackr3
114_20.307	Lamp5 Pax6	Lamp5 Egln3_1	1	2	up	Sema3a
114_20.308	Lamp5 Pax6	Lamp5 Egln3_1	1	2	up	Aff1
114_20.309	Lamp5 Pax6	Lamp5 Egln3_1	1	2	up	Rhoj
114_20.310	Lamp5 Pax6	Lamp5 Egln3_1	1	2	up	Aspa
114_20.311	Lamp5 Pax6	Lamp5 Egln3_1	1	2	up	Pde7b
114_20.312	Lamp5 Pax6	Lamp5 Egln3_1	1	2	up	Pamr1
114_20.313	Lamp5 Pax6	Lamp5 Egln3_1	1	2	up	Tgfbr2
114_20.315	Lamp5 Pax6	Lamp5 Egln3_1	1	2	up	Syne2
114_20.316	Lamp5 Pax6	Lamp5 Egln3_1	1	2	up	Tgfbr1
114_20.317	Lamp5 Pax6	Lamp5 Egln3_1	1	2	up	Pcsk5
114_20.318	Lamp5 Pax6	Lamp5 Egln3_1	1	2	up	Zcchc24
114_20.320	Lamp5 Pax6	Lamp5 Egln3_1	1	2	up	H2-K1
114_20.321	Lamp5 Pax6	Lamp5 Egln3_1	1	2	up	H2-T23
114_20.322	Lamp5 Pax6	Lamp5 Egln3_1	1	2	up	Bicc1
114_20.323	Lamp5 Pax6	Lamp5 Egln3_1	1	2	up	Ctnna1
114_20.324	Lamp5 Pax6	Lamp5 Egln3_1	1	2	up	Lhfpl2
114_20.326	Lamp5 Pax6	Lamp5 Egln3_1	1	2	up	Rbms1
114_20.327	Lamp5 Pax6	Lamp5 Egln3_1	1	2	up	Ramp2
114_20.328	Lamp5 Pax6	Lamp5 Egln3_1	1	2	up	Jun
114_20.329	Lamp5 Pax6	Lamp5 Egln3_1	1	2	up	Arpc1b
114_20.330	Lamp5 Pax6	Lamp5 Egln3_1	1	2	up	Cdc42ep4
114_20.334	Lamp5 Pax6	Lamp5 Egln3_1	1	2	up	Rreb1
114_20.335	Lamp5 Pax6	Lamp5 Egln3_1	1	2	up	Itpr2
114_20.336	Lamp5 Pax6	Lamp5 Egln3_1	1	2	up	Cast
114_20.338	Lamp5 Pax6	Lamp5 Egln3_1	1	2	up	Antxr1
114_20.339	Lamp5 Pax6	Lamp5 Egln3_1	1	2	up	Lhfp
114_20.340	Lamp5 Pax6	Lamp5 Egln3_1	1	2	up	Fhl2
114_20.342	Lamp5 Pax6	Lamp5 Egln3_1	1	2	up	Tmem164
114_20.343	Lamp5 Pax6	Lamp5 Egln3_1	1	2	up	Ngf
114_20.344	Lamp5 Pax6	Lamp5 Egln3_1	1	2	up	Cmtm6
114_20.346	Lamp5 Pax6	Lamp5 Egln3_1	1	2	up	S100a6
114_20.347	Lamp5 Pax6	Lamp5 Egln3_1	1	2	up	Ctsz
114_20.349	Lamp5 Pax6	Lamp5 Egln3_1	1	2	up	Dock1
114_20.350	Lamp5 Pax6	Lamp5 Egln3_1	1	2	up	Fmn1
114_20.352	Lamp5 Pax6	Lamp5 Egln3_1	1	2	up	Lgals1
114_20.353	Lamp5 Pax6	Lamp5 Egln3_1	1	2	up	Map3k5
114_20.354	Lamp5 Pax6	Lamp5 Egln3_1	1	2	up	Heg1
114_20.355	Lamp5 Pax6	Lamp5 Egln3_1	1	2	up	Grk5
114_20.356	Lamp5 Pax6	Lamp5 Egln3_1	1	2	up	Gcnt2
114_20.357	Lamp5 Pax6	Lamp5 Egln3_1	1	2	up	Ostf1
114_20.358	Lamp5 Pax6	Lamp5 Egln3_1	1	2	up	Tmcc3
114_20.361	Lamp5 Pax6	Lamp5 Egln3_1	1	2	up	Yap1
114_20.362	Lamp5 Pax6	Lamp5 Egln3_1	1	2	up	Nhsl1
114_20.363	Lamp5 Pax6	Lamp5 Egln3_1	1	2	up	Sgk3
114_20.364	Lamp5 Pax6	Lamp5 Egln3_1	1	2	up	Arl4a
114_20.366	Lamp5 Pax6	Lamp5 Egln3_1	1	2	up	Hes1
114_20.368	Lamp5 Pax6	Lamp5 Egln3_1	1	2	up	Gstm1
114_20.369	Lamp5 Pax6	Lamp5 Egln3_1	1	2	up	Cdon
114_20.370	Lamp5 Pax6	Lamp5 Egln3_1	1	2	up	H2-D1
114_20.371	Lamp5 Pax6	Lamp5 Egln3_1	1	2	up	Mtus1
114_20.372	Lamp5 Pax6	Lamp5 Egln3_1	1	2	up	St3gal6
114_20.373	Lamp5 Pax6	Lamp5 Egln3_1	1	2	up	Cryab
114_20.374	Lamp5 Pax6	Lamp5 Egln3_1	1	2	up	Ifi27
114_20.375	Lamp5 Pax6	Lamp5 Egln3_1	1	2	up	Fndc3b
114_20.376	Lamp5 Pax6	Lamp5 Egln3_1	1	2	up	Flna
114_20.378	Lamp5 Pax6	Lamp5 Egln3_1	1	2	up	Parp4
114_20.382	Lamp5 Pax6	Lamp5 Egln3_1	1	2	up	Stard8
114_20.385	Lamp5 Pax6	Lamp5 Egln3_1	1	2	up	Frmd4b
114_20.386	Lamp5 Pax6	Lamp5 Egln3_1	1	2	up	Wipf1
114_20.387	Lamp5 Pax6	Lamp5 Egln3_1	1	2	up	Ifngr1
114_20.388	Lamp5 Pax6	Lamp5 Egln3_1	1	2	up	Fkbp9
114_20.389	Lamp5 Pax6	Lamp5 Egln3_1	1	2	up	Vcl
114_20.391	Lamp5 Pax6	Lamp5 Egln3_1	1	2	up	Ptpn13
114_20.392	Lamp5 Pax6	Lamp5 Egln3_1	1	2	up	B2m
114_20.393	Lamp5 Pax6	Lamp5 Egln3_1	1	2	up	Ppfibp1
114_20.394	Lamp5 Pax6	Lamp5 Egln3_1	1	2	up	Rell1
114_20.395	Lamp5 Pax6	Lamp5 Egln3_1	1	2	up	Tpcn1
114_20.396	Lamp5 Pax6	Lamp5 Egln3_1	1	2	up	S100a16
114_20.398	Lamp5 Pax6	Lamp5 Egln3_1	1	2	up	Lrig1
114_20.402	Lamp5 Pax6	Lamp5 Egln3_1	1	2	up	Creb3l2
114_20.403	Lamp5 Pax6	Lamp5 Egln3_1	1	2	up	Tanc1
114_20.405	Lamp5 Pax6	Lamp5 Egln3_1	1	2	up	Ldlrad3
114_20.406	Lamp5 Pax6	Lamp5 Egln3_1	1	2	up	Crispld1
114_20.409	Lamp5 Pax6	Lamp5 Egln3_1	1	2	up	Bhlhe40
114_20.410	Lamp5 Pax6	Lamp5 Egln3_1	1	2	up	Id2
114_20.412	Lamp5 Pax6	Lamp5 Egln3_1	1	2	up	Cyb5r3
114_20.414	Lamp5 Pax6	Lamp5 Egln3_1	1	2	up	Cachd1
114_20.415	Lamp5 Pax6	Lamp5 Egln3_1	1	2	up	Dse
114_20.417	Lamp5 Pax6	Lamp5 Egln3_1	1	2	up	Pard3b
114_20.418	Lamp5 Pax6	Lamp5 Egln3_1	1	2	up	Smad3
114_20.419	Lamp5 Pax6	Lamp5 Egln3_1	1	2	up	Ap3b1
114_20.420	Lamp5 Pax6	Lamp5 Egln3_1	1	2	up	Clmn
114_20.421	Lamp5 Pax6	Lamp5 Egln3_1	1	2	up	Hist1h2bc
114_20.423	Lamp5 Pax6	Lamp5 Egln3_1	1	2	up	Cd302
114_20.427	Lamp5 Pax6	Lamp5 Egln3_1	1	2	up	Snx18
114_20.428	Lamp5 Pax6	Lamp5 Egln3_1	1	2	up	Nrp2
114_20.429	Lamp5 Pax6	Lamp5 Egln3_1	1	2	up	Cd63
114_20.430	Lamp5 Pax6	Lamp5 Egln3_1	1	2	up	Tle4
114_20.431	Lamp5 Pax6	Lamp5 Egln3_1	1	2	up	Wasf2
114_20.432	Lamp5 Pax6	Lamp5 Egln3_1	1	2	up	Cnn3
114_20.433	Lamp5 Pax6	Lamp5 Egln3_1	1	2	up	Msrb3
114_20.434	Lamp5 Pax6	Lamp5 Egln3_1	1	2	up	Npc2
114_20.435	Lamp5 Pax6	Lamp5 Egln3_1	1	2	up	Rin2
114_20.436	Lamp5 Pax6	Lamp5 Egln3_1	1	2	up	Ampd3
114_20.438	Lamp5 Pax6	Lamp5 Egln3_1	1	2	up	Btbd3
114_20.440	Lamp5 Pax6	Lamp5 Egln3_1	1	2	up	Cav2
114_20.441	Lamp5 Pax6	Lamp5 Egln3_1	1	2	up	Mapk3
114_20.443	Lamp5 Pax6	Lamp5 Egln3_1	1	2	up	Tmbim1
114_20.444	Lamp5 Pax6	Lamp5 Egln3_1	1	2	up	Sash1
114_20.445	Lamp5 Pax6	Lamp5 Egln3_1	1	2	up	Golim4
114_20.446	Lamp5 Pax6	Lamp5 Egln3_1	1	2	up	Cd164
114_20.447	Lamp5 Pax6	Lamp5 Egln3_1	1	2	up	Tank
114_20.455	Lamp5 Pax6	Lamp5 Egln3_1	1	2	up	Sat1
114_20.456	Lamp5 Pax6	Lamp5 Egln3_1	1	2	up	Rgma
114_20.457	Lamp5 Pax6	Lamp5 Egln3_1	1	2	up	Man2a1
114_20.464	Lamp5 Pax6	Lamp5 Egln3_1	1	2	down	Adarb2
114_20.465	Lamp5 Pax6	Lamp5 Egln3_1	1	2	down	Nrg3
114_20.466	Lamp5 Pax6	Lamp5 Egln3_1	1	2	down	Erbb4
114_20.467	Lamp5 Pax6	Lamp5 Egln3_1	1	2	down	Galntl6
114_20.468	Lamp5 Pax6	Lamp5 Egln3_1	1	2	down	Npas3
114_20.469	Lamp5 Pax6	Lamp5 Egln3_1	1	2	down	Grik2
114_20.470	Lamp5 Pax6	Lamp5 Egln3_1	1	2	down	Csmd3
114_20.471	Lamp5 Pax6	Lamp5 Egln3_1	1	2	down	Kcnc2
114_20.472	Lamp5 Pax6	Lamp5 Egln3_1	1	2	down	Nrg3os
114_20.473	Lamp5 Pax6	Lamp5 Egln3_1	1	2	down	Lrrc4c
114_20.474	Lamp5 Pax6	Lamp5 Egln3_1	1	2	down	Kctd16
114_20.475	Lamp5 Pax6	Lamp5 Egln3_1	1	2	down	Lrfn5
114_20.476	Lamp5 Pax6	Lamp5 Egln3_1	1	2	down	Synpr
114_20.477	Lamp5 Pax6	Lamp5 Egln3_1	1	2	down	Zmat4
114_20.478	Lamp5 Pax6	Lamp5 Egln3_1	1	2	down	Ctnna2
114_20.479	Lamp5 Pax6	Lamp5 Egln3_1	1	2	down	Dlx6os1
114_20.480	Lamp5 Pax6	Lamp5 Egln3_1	1	2	down	Cntnap2
114_20.481	Lamp5 Pax6	Lamp5 Egln3_1	1	2	down	Dscam
114_20.482	Lamp5 Pax6	Lamp5 Egln3_1	1	2	down	Lsamp
114_20.483	Lamp5 Pax6	Lamp5 Egln3_1	1	2	down	Csmd1
114_20.484	Lamp5 Pax6	Lamp5 Egln3_1	1	2	down	Dab1
114_20.485	Lamp5 Pax6	Lamp5 Egln3_1	1	2	down	Fgf12
114_20.486	Lamp5 Pax6	Lamp5 Egln3_1	1	2	down	Grid1
114_20.487	Lamp5 Pax6	Lamp5 Egln3_1	1	2	down	Frmd5
114_20.488	Lamp5 Pax6	Lamp5 Egln3_1	1	2	down	Ncam1
114_20.489	Lamp5 Pax6	Lamp5 Egln3_1	1	2	down	Negr1
114_20.490	Lamp5 Pax6	Lamp5 Egln3_1	1	2	down	Ank3
114_20.491	Lamp5 Pax6	Lamp5 Egln3_1	1	2	down	Frmd4a
114_20.492	Lamp5 Pax6	Lamp5 Egln3_1	1	2	down	Gabrg3
114_20.493	Lamp5 Pax6	Lamp5 Egln3_1	1	2	down	Ptprn2
114_20.494	Lamp5 Pax6	Lamp5 Egln3_1	1	2	down	Lrrc7
114_20.495	Lamp5 Pax6	Lamp5 Egln3_1	1	2	down	Rims1
114_20.496	Lamp5 Pax6	Lamp5 Egln3_1	1	2	down	Grm5
114_20.497	Lamp5 Pax6	Lamp5 Egln3_1	1	2	down	Lrp1b
114_20.498	Lamp5 Pax6	Lamp5 Egln3_1	1	2	down	Fam155a
114_20.499	Lamp5 Pax6	Lamp5 Egln3_1	1	2	down	Nav2
114_20.500	Lamp5 Pax6	Lamp5 Egln3_1	1	2	down	Rims2
114_20.501	Lamp5 Pax6	Lamp5 Egln3_1	1	2	down	Cadps
114_20.502	Lamp5 Pax6	Lamp5 Egln3_1	1	2	down	Akap6
114_20.503	Lamp5 Pax6	Lamp5 Egln3_1	1	2	down	Sntg1
114_20.504	Lamp5 Pax6	Lamp5 Egln3_1	1	2	down	Myt1l
114_20.505	Lamp5 Pax6	Lamp5 Egln3_1	1	2	down	Gabrb3
114_20.506	Lamp5 Pax6	Lamp5 Egln3_1	1	2	down	Dlgap2
114_20.507	Lamp5 Pax6	Lamp5 Egln3_1	1	2	down	Crh
114_20.508	Lamp5 Pax6	Lamp5 Egln3_1	1	2	down	Ppfia2
114_20.509	Lamp5 Pax6	Lamp5 Egln3_1	1	2	down	Dpp6
114_20.510	Lamp5 Pax6	Lamp5 Egln3_1	1	2	down	Sgip1
114_20.511	Lamp5 Pax6	Lamp5 Egln3_1	1	2	down	Ntrk2
114_20.512	Lamp5 Pax6	Lamp5 Egln3_1	1	2	down	Slc35f1
114_20.513	Lamp5 Pax6	Lamp5 Egln3_1	1	2	down	Nav3
114_20.514	Lamp5 Pax6	Lamp5 Egln3_1	1	2	down	Plcb1
114_20.515	Lamp5 Pax6	Lamp5 Egln3_1	1	2	down	Gria4
114_20.516	Lamp5 Pax6	Lamp5 Egln3_1	1	2	down	Dock3
114_20.517	Lamp5 Pax6	Lamp5 Egln3_1	1	2	down	Egfem1
114_20.518	Lamp5 Pax6	Lamp5 Egln3_1	1	2	down	Grm8
114_20.519	Lamp5 Pax6	Lamp5 Egln3_1	1	2	down	Gad2
114_20.520	Lamp5 Pax6	Lamp5 Egln3_1	1	2	down	Frmpd4
114_20.521	Lamp5 Pax6	Lamp5 Egln3_1	1	2	down	Ppp2r2b
114_20.522	Lamp5 Pax6	Lamp5 Egln3_1	1	2	down	Cntn5
114_20.523	Lamp5 Pax6	Lamp5 Egln3_1	1	2	down	Thsd7b
114_20.524	Lamp5 Pax6	Lamp5 Egln3_1	1	2	down	Reln
114_20.525	Lamp5 Pax6	Lamp5 Egln3_1	1	2	down	Adcy2
114_20.526	Lamp5 Pax6	Lamp5 Egln3_1	1	2	down	Grin3a
114_20.527	Lamp5 Pax6	Lamp5 Egln3_1	1	2	down	Prox1
114_20.528	Lamp5 Pax6	Lamp5 Egln3_1	1	2	down	Hecw2
114_20.529	Lamp5 Pax6	Lamp5 Egln3_1	1	2	down	Cntn1
114_20.530	Lamp5 Pax6	Lamp5 Egln3_1	1	2	down	Kcnip1
114_20.531	Lamp5 Pax6	Lamp5 Egln3_1	1	2	down	Cntn3
114_20.532	Lamp5 Pax6	Lamp5 Egln3_1	1	2	down	Srrm4
114_20.533	Lamp5 Pax6	Lamp5 Egln3_1	1	2	down	Hs6st3
114_20.534	Lamp5 Pax6	Lamp5 Egln3_1	1	2	down	Grid2
114_20.535	Lamp5 Pax6	Lamp5 Egln3_1	1	2	down	Npas1
114_20.536	Lamp5 Pax6	Lamp5 Egln3_1	1	2	down	Sorcs3
114_20.537	Lamp5 Pax6	Lamp5 Egln3_1	1	2	down	A830018L16Rik
114_20.538	Lamp5 Pax6	Lamp5 Egln3_1	1	2	down	Usp29
114_20.539	Lamp5 Pax6	Lamp5 Egln3_1	1	2	down	Tenm1
114_20.540	Lamp5 Pax6	Lamp5 Egln3_1	1	2	down	Igf1
114_20.541	Lamp5 Pax6	Lamp5 Egln3_1	1	2	down	Lrrtm4
114_20.542	Lamp5 Pax6	Lamp5 Egln3_1	1	2	down	Ncam2
114_20.543	Lamp5 Pax6	Lamp5 Egln3_1	1	2	down	March1
114_20.544	Lamp5 Pax6	Lamp5 Egln3_1	1	2	down	Trhde
114_20.545	Lamp5 Pax6	Lamp5 Egln3_1	1	2	down	Shisa6
114_20.546	Lamp5 Pax6	Lamp5 Egln3_1	1	2	down	Cacna1d
114_20.547	Lamp5 Pax6	Lamp5 Egln3_1	1	2	down	Rbfox3
114_20.548	Lamp5 Pax6	Lamp5 Egln3_1	1	2	down	Stac
114_20.549	Lamp5 Pax6	Lamp5 Egln3_1	1	2	down	Tmem178b
114_20.550	Lamp5 Pax6	Lamp5 Egln3_1	1	2	down	Brinp3
114_20.551	Lamp5 Pax6	Lamp5 Egln3_1	1	2	down	Rab3c
114_20.552	Lamp5 Pax6	Lamp5 Egln3_1	1	2	down	Cntnap5c
114_20.553	Lamp5 Pax6	Lamp5 Egln3_1	1	2	down	Dscaml1
114_20.554	Lamp5 Pax6	Lamp5 Egln3_1	1	2	down	D430041D05Rik
114_20.555	Lamp5 Pax6	Lamp5 Egln3_1	1	2	down	Cadm1
114_20.556	Lamp5 Pax6	Lamp5 Egln3_1	1	2	down	Vip
114_20.557	Lamp5 Pax6	Lamp5 Egln3_1	1	2	down	Calb2
114_20.558	Lamp5 Pax6	Lamp5 Egln3_1	1	2	down	Tenm2
114_20.559	Lamp5 Pax6	Lamp5 Egln3_1	1	2	down	Gria1
114_20.560	Lamp5 Pax6	Lamp5 Egln3_1	1	2	down	Mapk10
114_20.561	Lamp5 Pax6	Lamp5 Egln3_1	1	2	down	Brinp1
114_20.562	Lamp5 Pax6	Lamp5 Egln3_1	1	2	down	Lingo2
114_20.563	Lamp5 Pax6	Lamp5 Egln3_1	1	2	down	Dpp10
114_20.564	Lamp5 Pax6	Lamp5 Egln3_1	1	2	down	Ptprt
114_20.565	Lamp5 Pax6	Lamp5 Egln3_1	1	2	down	Lrrtm3
114_20.566	Lamp5 Pax6	Lamp5 Egln3_1	1	2	down	Cdh20
114_20.567	Lamp5 Pax6	Lamp5 Egln3_1	1	2	down	Kcnma1
114_20.568	Lamp5 Pax6	Lamp5 Egln3_1	1	2	down	Agbl4
114_20.569	Lamp5 Pax6	Lamp5 Egln3_1	1	2	down	Clstn2
114_20.570	Lamp5 Pax6	Lamp5 Egln3_1	1	2	down	Cacna2d3
114_20.571	Lamp5 Pax6	Lamp5 Egln3_1	1	2	down	Grin1
114_20.572	Lamp5 Pax6	Lamp5 Egln3_1	1	2	down	Thsd7a
114_20.573	Lamp5 Pax6	Lamp5 Egln3_1	1	2	down	Stxbp5l
114_20.574	Lamp5 Pax6	Lamp5 Egln3_1	1	2	down	Limch1
114_20.575	Lamp5 Pax6	Lamp5 Egln3_1	1	2	down	Tnik
114_20.576	Lamp5 Pax6	Lamp5 Egln3_1	1	2	down	Galnt14
114_20.577	Lamp5 Pax6	Lamp5 Egln3_1	1	2	down	Kcnd2
114_20.578	Lamp5 Pax6	Lamp5 Egln3_1	1	2	down	Zfp804a
114_20.579	Lamp5 Pax6	Lamp5 Egln3_1	1	2	down	Unc79
114_20.580	Lamp5 Pax6	Lamp5 Egln3_1	1	2	down	Zfp536
114_20.581	Lamp5 Pax6	Lamp5 Egln3_1	1	2	down	Chl1
114_20.582	Lamp5 Pax6	Lamp5 Egln3_1	1	2	down	C230004F18Rik
114_20.583	Lamp5 Pax6	Lamp5 Egln3_1	1	2	down	Chrm3
114_20.584	Lamp5 Pax6	Lamp5 Egln3_1	1	2	down	Shisa9
114_20.585	Lamp5 Pax6	Lamp5 Egln3_1	1	2	down	Sorbs2
114_20.586	Lamp5 Pax6	Lamp5 Egln3_1	1	2	down	Rgs12
114_20.587	Lamp5 Pax6	Lamp5 Egln3_1	1	2	down	Gad1
114_20.588	Lamp5 Pax6	Lamp5 Egln3_1	1	2	down	Kcnmb2
114_20.589	Lamp5 Pax6	Lamp5 Egln3_1	1	2	down	Ctnna3
114_20.590	Lamp5 Pax6	Lamp5 Egln3_1	1	2	down	Cxcl14
114_20.591	Lamp5 Pax6	Lamp5 Egln3_1	1	2	down	Parm1
114_20.592	Lamp5 Pax6	Lamp5 Egln3_1	1	2	down	Dcc
114_20.593	Lamp5 Pax6	Lamp5 Egln3_1	1	2	down	Otud7a
114_20.594	Lamp5 Pax6	Lamp5 Egln3_1	1	2	down	C130071C03Rik
114_20.595	Lamp5 Pax6	Lamp5 Egln3_1	1	2	down	Cacnb2
114_20.596	Lamp5 Pax6	Lamp5 Egln3_1	1	2	down	Fstl5
114_20.597	Lamp5 Pax6	Lamp5 Egln3_1	1	2	down	Spock3
114_20.598	Lamp5 Pax6	Lamp5 Egln3_1	1	2	down	Chsy3
114_20.599	Lamp5 Pax6	Lamp5 Egln3_1	1	2	down	Gabbr2
114_20.600	Lamp5 Pax6	Lamp5 Egln3_1	1	2	down	Nrcam
114_20.601	Lamp5 Pax6	Lamp5 Egln3_1	1	2	down	Cacna1a
114_20.602	Lamp5 Pax6	Lamp5 Egln3_1	1	2	down	Prr16
114_20.603	Lamp5 Pax6	Lamp5 Egln3_1	1	2	down	Btbd11
114_20.604	Lamp5 Pax6	Lamp5 Egln3_1	1	2	down	Cnr1
114_20.605	Lamp5 Pax6	Lamp5 Egln3_1	1	2	down	Csrnp3
114_20.606	Lamp5 Pax6	Lamp5 Egln3_1	1	2	down	Astn1
114_20.607	Lamp5 Pax6	Lamp5 Egln3_1	1	2	down	Hcn1
114_20.608	Lamp5 Pax6	Lamp5 Egln3_1	1	2	down	Cdh10
114_20.609	Lamp5 Pax6	Lamp5 Egln3_1	1	2	down	Slc35f4
114_20.610	Lamp5 Pax6	Lamp5 Egln3_1	1	2	down	Edil3
114_20.612	Lamp5 Pax6	Lamp5 Egln3_1	1	2	down	Epha6
114_20.613	Lamp5 Pax6	Lamp5 Egln3_1	1	2	down	Tmem132b
114_20.614	Lamp5 Pax6	Lamp5 Egln3_1	1	2	down	Grik4
114_20.615	Lamp5 Pax6	Lamp5 Egln3_1	1	2	down	Kcnt2
114_20.616	Lamp5 Pax6	Lamp5 Egln3_1	1	2	down	Gpr158
114_20.617	Lamp5 Pax6	Lamp5 Egln3_1	1	2	down	Garnl3
114_20.618	Lamp5 Pax6	Lamp5 Egln3_1	1	2	down	Fmn2
114_20.619	Lamp5 Pax6	Lamp5 Egln3_1	1	2	down	Cntnap5a
114_20.620	Lamp5 Pax6	Lamp5 Egln3_1	1	2	down	Cacna1b
114_20.621	Lamp5 Pax6	Lamp5 Egln3_1	1	2	down	5330434G04Rik
114_20.622	Lamp5 Pax6	Lamp5 Egln3_1	1	2	down	Pacsin1
114_20.623	Lamp5 Pax6	Lamp5 Egln3_1	1	2	down	Trim9
114_20.624	Lamp5 Pax6	Lamp5 Egln3_1	1	2	down	Unc80
114_20.625	Lamp5 Pax6	Lamp5 Egln3_1	1	2	down	Cttnbp2
114_20.626	Lamp5 Pax6	Lamp5 Egln3_1	1	2	down	Elavl2
114_20.627	Lamp5 Pax6	Lamp5 Egln3_1	1	2	down	Ryr2
114_20.628	Lamp5 Pax6	Lamp5 Egln3_1	1	2	down	Rgs7
114_20.629	Lamp5 Pax6	Lamp5 Egln3_1	1	2	down	Dner
114_20.630	Lamp5 Pax6	Lamp5 Egln3_1	1	2	down	5730522E02Rik
114_20.631	Lamp5 Pax6	Lamp5 Egln3_1	1	2	down	Adam22
114_20.632	Lamp5 Pax6	Lamp5 Egln3_1	1	2	down	Dgki
114_20.633	Lamp5 Pax6	Lamp5 Egln3_1	1	2	down	Ksr2
114_20.634	Lamp5 Pax6	Lamp5 Egln3_1	1	2	down	Hecw1
114_20.635	Lamp5 Pax6	Lamp5 Egln3_1	1	2	down	Trpc4
114_20.636	Lamp5 Pax6	Lamp5 Egln3_1	1	2	down	Lrfn2
114_20.637	Lamp5 Pax6	Lamp5 Egln3_1	1	2	down	Dlx1as
114_20.638	Lamp5 Pax6	Lamp5 Egln3_1	1	2	down	Nol4
114_20.639	Lamp5 Pax6	Lamp5 Egln3_1	1	2	down	Aff2
114_20.640	Lamp5 Pax6	Lamp5 Egln3_1	1	2	down	Adcy8
114_20.641	Lamp5 Pax6	Lamp5 Egln3_1	1	2	down	Zeb2
114_20.643	Lamp5 Pax6	Lamp5 Egln3_1	1	2	down	Ly6h
114_20.644	Lamp5 Pax6	Lamp5 Egln3_1	1	2	down	Zcchc18
114_20.645	Lamp5 Pax6	Lamp5 Egln3_1	1	2	down	Asic2
114_20.646	Lamp5 Pax6	Lamp5 Egln3_1	1	2	down	Epha5
114_20.647	Lamp5 Pax6	Lamp5 Egln3_1	1	2	down	Pak3
114_20.648	Lamp5 Pax6	Lamp5 Egln3_1	1	2	down	C530008M17Rik
114_20.649	Lamp5 Pax6	Lamp5 Egln3_1	1	2	down	Mtus2
114_20.650	Lamp5 Pax6	Lamp5 Egln3_1	1	2	down	Pip5k1b
114_20.651	Lamp5 Pax6	Lamp5 Egln3_1	1	2	down	Sh3rf3
114_20.652	Lamp5 Pax6	Lamp5 Egln3_1	1	2	down	D030068K23Rik
114_20.653	Lamp5 Pax6	Lamp5 Egln3_1	1	2	down	Ralyl
114_20.654	Lamp5 Pax6	Lamp5 Egln3_1	1	2	down	Cntn4
114_20.655	Lamp5 Pax6	Lamp5 Egln3_1	1	2	down	Adra1a
114_20.656	Lamp5 Pax6	Lamp5 Egln3_1	1	2	down	Scn1a
114_20.657	Lamp5 Pax6	Lamp5 Egln3_1	1	2	down	Dnajc6
114_20.658	Lamp5 Pax6	Lamp5 Egln3_1	1	2	down	Snap91
114_20.659	Lamp5 Pax6	Lamp5 Egln3_1	1	2	down	Kcnq3
114_20.660	Lamp5 Pax6	Lamp5 Egln3_1	1	2	down	Cacna2d1
114_20.661	Lamp5 Pax6	Lamp5 Egln3_1	1	2	down	Susd4
114_20.662	Lamp5 Pax6	Lamp5 Egln3_1	1	2	down	Tnr
114_20.663	Lamp5 Pax6	Lamp5 Egln3_1	1	2	down	Msra
114_20.664	Lamp5 Pax6	Lamp5 Egln3_1	1	2	down	Car10
114_20.665	Lamp5 Pax6	Lamp5 Egln3_1	1	2	down	Cacnb4
114_20.666	Lamp5 Pax6	Lamp5 Egln3_1	1	2	down	Elmod1
114_20.667	Lamp5 Pax6	Lamp5 Egln3_1	1	2	down	Sybu
114_20.668	Lamp5 Pax6	Lamp5 Egln3_1	1	2	down	Esrrg
114_20.669	Lamp5 Pax6	Lamp5 Egln3_1	1	2	down	Grm1
114_20.670	Lamp5 Pax6	Lamp5 Egln3_1	1	2	down	Syt9
114_20.671	Lamp5 Pax6	Lamp5 Egln3_1	1	2	down	Lgi1
114_20.672	Lamp5 Pax6	Lamp5 Egln3_1	1	2	down	Sdk2
114_20.673	Lamp5 Pax6	Lamp5 Egln3_1	1	2	down	Arnt2
114_20.674	Lamp5 Pax6	Lamp5 Egln3_1	1	2	down	Nkain3
114_20.675	Lamp5 Pax6	Lamp5 Egln3_1	1	2	down	Peg3
114_20.676	Lamp5 Pax6	Lamp5 Egln3_1	1	2	down	Trank1
114_20.677	Lamp5 Pax6	Lamp5 Egln3_1	1	2	down	Spock1
114_20.678	Lamp5 Pax6	Lamp5 Egln3_1	1	2	down	Cntn6
114_20.679	Lamp5 Pax6	Lamp5 Egln3_1	1	2	down	A330102I10Rik
114_20.681	Lamp5 Pax6	Lamp5 Egln3_1	1	2	down	Rit2
114_20.682	Lamp5 Pax6	Lamp5 Egln3_1	1	2	down	Tmem196
114_20.683	Lamp5 Pax6	Lamp5 Egln3_1	1	2	down	Vstm2a
114_20.684	Lamp5 Pax6	Lamp5 Egln3_1	1	2	down	Kcnd3
114_20.685	Lamp5 Pax6	Lamp5 Egln3_1	1	2	down	Clvs1
114_20.686	Lamp5 Pax6	Lamp5 Egln3_1	1	2	down	Tac2
114_20.687	Lamp5 Pax6	Lamp5 Egln3_1	1	2	down	Dlx1
114_20.688	Lamp5 Pax6	Lamp5 Egln3_1	1	2	down	Vwc2l
114_20.689	Lamp5 Pax6	Lamp5 Egln3_1	1	2	down	Kcnn2
114_20.690	Lamp5 Pax6	Lamp5 Egln3_1	1	2	down	Htr2c
114_20.692	Lamp5 Pax6	Lamp5 Egln3_1	1	2	down	Syt16
114_20.693	Lamp5 Pax6	Lamp5 Egln3_1	1	2	down	Kcnj3
114_20.694	Lamp5 Pax6	Lamp5 Egln3_1	1	2	down	Cers6
114_20.695	Lamp5 Pax6	Lamp5 Egln3_1	1	2	down	Slc6a1
114_20.696	Lamp5 Pax6	Lamp5 Egln3_1	1	2	down	Srrm3
114_20.697	Lamp5 Pax6	Lamp5 Egln3_1	1	2	down	Pde4b
114_20.698	Lamp5 Pax6	Lamp5 Egln3_1	1	2	down	Dlc1
114_20.699	Lamp5 Pax6	Lamp5 Egln3_1	1	2	down	Xkr6
114_20.700	Lamp5 Pax6	Lamp5 Egln3_1	1	2	down	Gng2
114_20.701	Lamp5 Pax6	Lamp5 Egln3_1	1	2	down	Mctp1
114_20.702	Lamp5 Pax6	Lamp5 Egln3_1	1	2	down	Frmpd3
114_20.703	Lamp5 Pax6	Lamp5 Egln3_1	1	2	down	2900055J20Rik
114_20.704	Lamp5 Pax6	Lamp5 Egln3_1	1	2	down	Sgk1
114_20.705	Lamp5 Pax6	Lamp5 Egln3_1	1	2	down	Mboat2
114_20.706	Lamp5 Pax6	Lamp5 Egln3_1	1	2	down	Astn2
114_20.707	Lamp5 Pax6	Lamp5 Egln3_1	1	2	down	Qpct
114_20.708	Lamp5 Pax6	Lamp5 Egln3_1	1	2	down	Gucy1a2
114_20.709	Lamp5 Pax6	Lamp5 Egln3_1	1	2	down	Gabrb2
114_20.710	Lamp5 Pax6	Lamp5 Egln3_1	1	2	down	Slc7a14
114_20.711	Lamp5 Pax6	Lamp5 Egln3_1	1	2	down	Zfp385b
114_20.712	Lamp5 Pax6	Lamp5 Egln3_1	1	2	down	Reep1
114_20.713	Lamp5 Pax6	Lamp5 Egln3_1	1	2	down	Amph
114_20.714	Lamp5 Pax6	Lamp5 Egln3_1	1	2	down	Pak7
114_20.715	Lamp5 Pax6	Lamp5 Egln3_1	1	2	down	Bach2
114_20.716	Lamp5 Pax6	Lamp5 Egln3_1	1	2	down	Gpr149
114_20.717	Lamp5 Pax6	Lamp5 Egln3_1	1	2	down	Cacng3
114_20.718	Lamp5 Pax6	Lamp5 Egln3_1	1	2	down	Enah
114_20.719	Lamp5 Pax6	Lamp5 Egln3_1	1	2	down	Cdh2
114_20.720	Lamp5 Pax6	Lamp5 Egln3_1	1	2	down	A230006K03Rik
114_20.721	Lamp5 Pax6	Lamp5 Egln3_1	1	2	down	Kcnc1
114_20.722	Lamp5 Pax6	Lamp5 Egln3_1	1	2	down	Gramd1b
114_20.723	Lamp5 Pax6	Lamp5 Egln3_1	1	2	down	Cdh4
114_20.724	Lamp5 Pax6	Lamp5 Egln3_1	1	2	down	Apba2
114_20.725	Lamp5 Pax6	Lamp5 Egln3_1	1	2	down	Bcl11a
114_20.726	Lamp5 Pax6	Lamp5 Egln3_1	1	2	down	Tiam1
114_20.727	Lamp5 Pax6	Lamp5 Egln3_1	1	2	down	Cdk14
114_20.728	Lamp5 Pax6	Lamp5 Egln3_1	1	2	down	Nrg2
114_20.729	Lamp5 Pax6	Lamp5 Egln3_1	1	2	down	Tenm4
114_20.730	Lamp5 Pax6	Lamp5 Egln3_1	1	2	down	Npy1r
114_20.731	Lamp5 Pax6	Lamp5 Egln3_1	1	2	down	Pcdh17
114_20.732	Lamp5 Pax6	Lamp5 Egln3_1	1	2	down	Hs3st5
114_20.733	Lamp5 Pax6	Lamp5 Egln3_1	1	2	down	Scn8a
114_20.734	Lamp5 Pax6	Lamp5 Egln3_1	1	2	down	Rph3a
114_20.735	Lamp5 Pax6	Lamp5 Egln3_1	1	2	down	Fam171b
114_20.736	Lamp5 Pax6	Lamp5 Egln3_1	1	2	down	Alk
114_20.737	Lamp5 Pax6	Lamp5 Egln3_1	1	2	down	Fgf13
114_20.738	Lamp5 Pax6	Lamp5 Egln3_1	1	2	down	Cacng2
114_20.739	Lamp5 Pax6	Lamp5 Egln3_1	1	2	down	Snrpn
114_20.740	Lamp5 Pax6	Lamp5 Egln3_1	1	2	down	Pcdh10
114_20.741	Lamp5 Pax6	Lamp5 Egln3_1	1	2	down	Lrrfip1
114_20.742	Lamp5 Pax6	Lamp5 Egln3_1	1	2	down	Neto1
114_20.743	Lamp5 Pax6	Lamp5 Egln3_1	1	2	down	Pcdh18
114_20.744	Lamp5 Pax6	Lamp5 Egln3_1	1	2	down	Slc8a1
114_20.745	Lamp5 Pax6	Lamp5 Egln3_1	1	2	down	1700025G04Rik
114_20.746	Lamp5 Pax6	Lamp5 Egln3_1	1	2	down	Nsg2
114_20.747	Lamp5 Pax6	Lamp5 Egln3_1	1	2	down	Grm7
114_20.749	Lamp5 Pax6	Lamp5 Egln3_1	1	2	down	Fbln2
114_20.751	Lamp5 Pax6	Lamp5 Egln3_1	1	2	down	Pantr1
114_20.752	Lamp5 Pax6	Lamp5 Egln3_1	1	2	down	Pdzrn4
114_20.753	Lamp5 Pax6	Lamp5 Egln3_1	1	2	down	Atp8a2
114_20.754	Lamp5 Pax6	Lamp5 Egln3_1	1	2	down	Tmem130
114_20.756	Lamp5 Pax6	Lamp5 Egln3_1	1	2	down	Chrna7
114_20.757	Lamp5 Pax6	Lamp5 Egln3_1	1	2	down	Ptprn
114_20.758	Lamp5 Pax6	Lamp5 Egln3_1	1	2	down	Me3
114_20.759	Lamp5 Pax6	Lamp5 Egln3_1	1	2	down	Rgs17
114_20.760	Lamp5 Pax6	Lamp5 Egln3_1	1	2	down	Shank2
114_20.761	Lamp5 Pax6	Lamp5 Egln3_1	1	2	down	Eml5
114_20.763	Lamp5 Pax6	Lamp5 Egln3_1	1	2	down	Csmd2
114_20.764	Lamp5 Pax6	Lamp5 Egln3_1	1	2	down	Asic4
114_20.765	Lamp5 Pax6	Lamp5 Egln3_1	1	2	down	Kcnh7
114_20.766	Lamp5 Pax6	Lamp5 Egln3_1	1	2	down	Ptpro
114_20.767	Lamp5 Pax6	Lamp5 Egln3_1	1	2	down	Grip1os2
114_20.768	Lamp5 Pax6	Lamp5 Egln3_1	1	2	down	Tmem200a
114_20.769	Lamp5 Pax6	Lamp5 Egln3_1	1	2	down	2900011O08Rik
114_20.770	Lamp5 Pax6	Lamp5 Egln3_1	1	2	down	Nfasc
114_20.771	Lamp5 Pax6	Lamp5 Egln3_1	1	2	down	Nyap2
114_20.772	Lamp5 Pax6	Lamp5 Egln3_1	1	2	down	Olfm3
114_20.773	Lamp5 Pax6	Lamp5 Egln3_1	1	2	down	Khdrbs2
114_20.774	Lamp5 Pax6	Lamp5 Egln3_1	1	2	down	Srcin1
114_20.777	Lamp5 Pax6	Lamp5 Egln3_1	1	2	down	Slc32a1
114_20.778	Lamp5 Pax6	Lamp5 Egln3_1	1	2	down	Ano4
114_20.779	Lamp5 Pax6	Lamp5 Egln3_1	1	2	down	Epha7
114_20.780	Lamp5 Pax6	Lamp5 Egln3_1	1	2	down	Nell1
114_20.781	Lamp5 Pax6	Lamp5 Egln3_1	1	2	down	Srrm4os
114_20.782	Lamp5 Pax6	Lamp5 Egln3_1	1	2	down	Dpysl5
114_20.783	Lamp5 Pax6	Lamp5 Egln3_1	1	2	down	4921534H16Rik
114_20.785	Lamp5 Pax6	Lamp5 Egln3_1	1	2	down	4930509J09Rik
114_20.786	Lamp5 Pax6	Lamp5 Egln3_1	1	2	down	Adcyap1r1
114_20.787	Lamp5 Pax6	Lamp5 Egln3_1	1	2	down	Kcnh1
114_20.788	Lamp5 Pax6	Lamp5 Egln3_1	1	2	down	Elavl4
114_20.790	Lamp5 Pax6	Lamp5 Egln3_1	1	2	down	Gabrg2
114_20.791	Lamp5 Pax6	Lamp5 Egln3_1	1	2	down	Ankrd55
114_20.792	Lamp5 Pax6	Lamp5 Egln3_1	1	2	down	Sema6a
114_20.793	Lamp5 Pax6	Lamp5 Egln3_1	1	2	down	Scg2
114_20.794	Lamp5 Pax6	Lamp5 Egln3_1	1	2	down	Mirg
114_20.795	Lamp5 Pax6	Lamp5 Egln3_1	1	2	down	Scn3a
114_20.796	Lamp5 Pax6	Lamp5 Egln3_1	1	2	down	Ptprr
114_20.797	Lamp5 Pax6	Lamp5 Egln3_1	1	2	down	Sorbs2os
114_20.798	Lamp5 Pax6	Lamp5 Egln3_1	1	2	down	Nav1
114_20.799	Lamp5 Pax6	Lamp5 Egln3_1	1	2	down	Syt17
114_20.800	Lamp5 Pax6	Lamp5 Egln3_1	1	2	down	Cadps2
114_20.801	Lamp5 Pax6	Lamp5 Egln3_1	1	2	down	Mei4
114_20.802	Lamp5 Pax6	Lamp5 Egln3_1	1	2	down	Slc22a23
114_20.803	Lamp5 Pax6	Lamp5 Egln3_1	1	2	down	Sez6l
114_20.804	Lamp5 Pax6	Lamp5 Egln3_1	1	2	down	Clstn3
114_20.807	Lamp5 Pax6	Lamp5 Egln3_1	1	2	down	Necab1
114_20.808	Lamp5 Pax6	Lamp5 Egln3_1	1	2	down	Plxna4
114_20.809	Lamp5 Pax6	Lamp5 Egln3_1	1	2	down	Vstm2l
114_20.811	Lamp5 Pax6	Lamp5 Egln3_1	1	2	down	Olfm2
114_20.812	Lamp5 Pax6	Lamp5 Egln3_1	1	2	down	Enox1
114_20.813	Lamp5 Pax6	Lamp5 Egln3_1	1	2	down	Sel1l3
114_20.816	Lamp5 Pax6	Lamp5 Egln3_1	1	2	down	Dtna
114_20.817	Lamp5 Pax6	Lamp5 Egln3_1	1	2	down	Cntnap5b
114_20.819	Lamp5 Pax6	Lamp5 Egln3_1	1	2	down	Ptprz1
114_20.820	Lamp5 Pax6	Lamp5 Egln3_1	1	2	down	Gabra2
114_20.821	Lamp5 Pax6	Lamp5 Egln3_1	1	2	down	Dlgap3
114_20.822	Lamp5 Pax6	Lamp5 Egln3_1	1	2	down	Slc12a5
114_20.824	Lamp5 Pax6	Lamp5 Egln3_1	1	2	down	Shank1
114_20.825	Lamp5 Pax6	Lamp5 Egln3_1	1	2	down	Cpne4
114_20.826	Lamp5 Pax6	Lamp5 Egln3_1	1	2	down	Ptpn5
114_20.827	Lamp5 Pax6	Lamp5 Egln3_1	1	2	down	Ldb2
114_20.828	Lamp5 Pax6	Lamp5 Egln3_1	1	2	down	Jakmip1
114_20.829	Lamp5 Pax6	Lamp5 Egln3_1	1	2	down	Sv2a
114_20.830	Lamp5 Pax6	Lamp5 Egln3_1	1	2	down	Rnf180
114_20.831	Lamp5 Pax6	Lamp5 Egln3_1	1	2	down	Fam49a
114_20.832	Lamp5 Pax6	Lamp5 Egln3_1	1	2	down	B230209E15Rik
114_20.833	Lamp5 Pax6	Lamp5 Egln3_1	1	2	down	Rasgrf2
114_20.834	Lamp5 Pax6	Lamp5 Egln3_1	1	2	down	Sphkap
114_20.835	Lamp5 Pax6	Lamp5 Egln3_1	1	2	down	Scn9a
114_20.837	Lamp5 Pax6	Lamp5 Egln3_1	1	2	down	Ap1s2
114_20.839	Lamp5 Pax6	Lamp5 Egln3_1	1	2	down	Sh3kbp1
114_20.841	Lamp5 Pax6	Lamp5 Egln3_1	1	2	down	Phactr3
114_20.842	Lamp5 Pax6	Lamp5 Egln3_1	1	2	down	Camk1g
114_20.844	Lamp5 Pax6	Lamp5 Egln3_1	1	2	down	4930590L20Rik
114_20.846	Lamp5 Pax6	Lamp5 Egln3_1	1	2	down	Camk2b
114_20.848	Lamp5 Pax6	Lamp5 Egln3_1	1	2	down	Resp18
114_20.850	Lamp5 Pax6	Lamp5 Egln3_1	1	2	down	Zcchc12
114_20.851	Lamp5 Pax6	Lamp5 Egln3_1	1	2	down	Fut9
114_20.852	Lamp5 Pax6	Lamp5 Egln3_1	1	2	down	Kcnj12
114_20.854	Lamp5 Pax6	Lamp5 Egln3_1	1	2	down	Med12l
114_20.855	Lamp5 Pax6	Lamp5 Egln3_1	1	2	down	Pitpnm3
114_20.856	Lamp5 Pax6	Lamp5 Egln3_1	1	2	down	Kit
114_20.857	Lamp5 Pax6	Lamp5 Egln3_1	1	2	down	Efr3b
114_20.859	Lamp5 Pax6	Lamp5 Egln3_1	1	2	down	Wnk2
114_20.861	Lamp5 Pax6	Lamp5 Egln3_1	1	2	down	Cracr2a
114_20.862	Lamp5 Pax6	Lamp5 Egln3_1	1	2	down	Syn3
114_20.863	Lamp5 Pax6	Lamp5 Egln3_1	1	2	down	Arl4c
114_20.864	Lamp5 Pax6	Lamp5 Egln3_1	1	2	down	Elavl3
114_20.866	Lamp5 Pax6	Lamp5 Egln3_1	1	2	down	Rnf150
114_20.870	Lamp5 Pax6	Lamp5 Egln3_1	1	2	down	Snph
114_20.871	Lamp5 Pax6	Lamp5 Egln3_1	1	2	down	Osbpl3
114_20.872	Lamp5 Pax6	Lamp5 Egln3_1	1	2	down	Dclk2
114_20.873	Lamp5 Pax6	Lamp5 Egln3_1	1	2	down	Cbln2
114_20.874	Lamp5 Pax6	Lamp5 Egln3_1	1	2	down	Rasgrf1
114_20.875	Lamp5 Pax6	Lamp5 Egln3_1	1	2	down	Ankrd6
114_20.877	Lamp5 Pax6	Lamp5 Egln3_1	1	2	down	Bcl11b
114_20.879	Lamp5 Pax6	Lamp5 Egln3_1	1	2	down	Itga8
114_20.880	Lamp5 Pax6	Lamp5 Egln3_1	1	2	down	Gprin3
114_20.882	Lamp5 Pax6	Lamp5 Egln3_1	1	2	down	Prkar2b
114_20.883	Lamp5 Pax6	Lamp5 Egln3_1	1	2	down	March4
114_20.884	Lamp5 Pax6	Lamp5 Egln3_1	1	2	down	Adam23
114_20.885	Lamp5 Pax6	Lamp5 Egln3_1	1	2	down	Kcnj6
114_20.886	Lamp5 Pax6	Lamp5 Egln3_1	1	2	down	Pde9a
114_20.887	Lamp5 Pax6	Lamp5 Egln3_1	1	2	down	Gabra4
114_20.888	Lamp5 Pax6	Lamp5 Egln3_1	1	2	down	Mamld1
114_20.889	Lamp5 Pax6	Lamp5 Egln3_1	1	2	down	Add2
114_20.891	Lamp5 Pax6	Lamp5 Egln3_1	1	2	down	Lurap1l
114_20.892	Lamp5 Pax6	Lamp5 Egln3_1	1	2	down	Zfp57
114_20.893	Lamp5 Pax6	Lamp5 Egln3_1	1	2	down	Camk4
114_20.894	Lamp5 Pax6	Lamp5 Egln3_1	1	2	down	Fstl4
114_20.895	Lamp5 Pax6	Lamp5 Egln3_1	1	2	down	Lhfpl3
114_20.896	Lamp5 Pax6	Lamp5 Egln3_1	1	2	down	Ppp1r14c
114_20.897	Lamp5 Pax6	Lamp5 Egln3_1	1	2	down	Pld5
114_20.898	Lamp5 Pax6	Lamp5 Egln3_1	1	2	down	Ttll11
114_20.899	Lamp5 Pax6	Lamp5 Egln3_1	1	2	down	Gnal
114_20.900	Lamp5 Pax6	Lamp5 Egln3_1	1	2	down	Gpr45
114_20.901	Lamp5 Pax6	Lamp5 Egln3_1	1	2	down	Bex1
114_20.902	Lamp5 Pax6	Lamp5 Egln3_1	1	2	down	Kif1a
114_20.903	Lamp5 Pax6	Lamp5 Egln3_1	1	2	down	Evl
114_20.904	Lamp5 Pax6	Lamp5 Egln3_1	1	2	down	Ptchd4
114_20.905	Lamp5 Pax6	Lamp5 Egln3_1	1	2	down	Cpne2
114_20.906	Lamp5 Pax6	Lamp5 Egln3_1	1	2	down	Ksr1
114_20.907	Lamp5 Pax6	Lamp5 Egln3_1	1	2	down	Sidt1
114_20.908	Lamp5 Pax6	Lamp5 Egln3_1	1	2	down	Jakmip3
114_20.909	Lamp5 Pax6	Lamp5 Egln3_1	1	2	down	Flrt3
114_20.910	Lamp5 Pax6	Lamp5 Egln3_1	1	2	down	Zfyve28
114_20.912	Lamp5 Pax6	Lamp5 Egln3_1	1	2	down	Sox5
114_20.914	Lamp5 Pax6	Lamp5 Egln3_1	1	2	down	Cdkl5
114_20.915	Lamp5 Pax6	Lamp5 Egln3_1	1	2	down	Matk
114_20.916	Lamp5 Pax6	Lamp5 Egln3_1	1	2	down	Asic1
114_20.919	Lamp5 Pax6	Lamp5 Egln3_1	1	2	down	Prune2
114_20.920	Lamp5 Pax6	Lamp5 Egln3_1	1	2	down	Grin2d
114_20.921	Lamp5 Pax6	Lamp5 Egln3_1	1	2	down	Sema6d
114_20.923	Lamp5 Pax6	Lamp5 Egln3_1	1	2	down	Pou3f3
114_20.924	Lamp5 Pax6	Lamp5 Egln3_1	1	2	down	Nrip3
114_20.925	Lamp5 Pax6	Lamp5 Egln3_1	1	2	down	Svop
114_20.928	Lamp5 Pax6	Lamp5 Egln3_1	1	2	down	Csgalnact1
114_20.930	Lamp5 Pax6	Lamp5 Egln3_1	1	2	down	Rab27b
114_20.931	Lamp5 Pax6	Lamp5 Egln3_1	1	2	down	Lrrc3b
114_20.932	Lamp5 Pax6	Lamp5 Egln3_1	1	2	down	Pde3b
114_20.933	Lamp5 Pax6	Lamp5 Egln3_1	1	2	down	P2ry14
114_20.935	Lamp5 Pax6	Lamp5 Egln3_1	1	2	down	Ptpre
114_20.936	Lamp5 Pax6	Lamp5 Egln3_1	1	2	down	Rasgef1a
114_20.937	Lamp5 Pax6	Lamp5 Egln3_1	1	2	down	Bend6
114_20.938	Lamp5 Pax6	Lamp5 Egln3_1	1	2	down	Slc8a2
114_20.939	Lamp5 Pax6	Lamp5 Egln3_1	1	2	down	Sez6l2
114_20.940	Lamp5 Pax6	Lamp5 Egln3_1	1	2	down	Palm2
114_20.941	Lamp5 Pax6	Lamp5 Egln3_1	1	2	down	Tmtc2
114_20.943	Lamp5 Pax6	Lamp5 Egln3_1	1	2	down	Slc1a1
114_20.944	Lamp5 Pax6	Lamp5 Egln3_1	1	2	down	Slc9a9
114_20.945	Lamp5 Pax6	Lamp5 Egln3_1	1	2	down	Uchl3
114_20.950	Lamp5 Pax6	Lamp5 Egln3_1	1	2	down	Lrrn2
114_20.954	Lamp5 Pax6	Lamp5 Egln3_1	1	2	down	Zdhhc2
114_20.955	Lamp5 Pax6	Lamp5 Egln3_1	1	2	down	Klhl32
114_20.957	Lamp5 Pax6	Lamp5 Egln3_1	1	2	down	Runx1t1
114_20.959	Lamp5 Pax6	Lamp5 Egln3_1	1	2	down	Adcy1
114_20.960	Lamp5 Pax6	Lamp5 Egln3_1	1	2	down	Cacna1e
114_20.961	Lamp5 Pax6	Lamp5 Egln3_1	1	2	down	Cspg5
114_20.962	Lamp5 Pax6	Lamp5 Egln3_1	1	2	down	Kcnq2
114_20.963	Lamp5 Pax6	Lamp5 Egln3_1	1	2	down	Ank1
114_20.966	Lamp5 Pax6	Lamp5 Egln3_1	1	2	down	St8sia5
114_20.967	Lamp5 Pax6	Lamp5 Egln3_1	1	2	down	Trpc5
114_20.970	Lamp5 Pax6	Lamp5 Egln3_1	1	2	down	Cdh8
114_20.972	Lamp5 Pax6	Lamp5 Egln3_1	1	2	down	Pcdh15
114_20.974	Lamp5 Pax6	Lamp5 Egln3_1	1	2	down	Cdh12
114_20.977	Lamp5 Pax6	Lamp5 Egln3_1	1	2	down	Lrp8
114_20.978	Lamp5 Pax6	Lamp5 Egln3_1	1	2	down	Prkcg
114_20.980	Lamp5 Pax6	Lamp5 Egln3_1	1	2	down	Syt7
114_20.981	Lamp5 Pax6	Lamp5 Egln3_1	1	2	down	Jph1
114_20.984	Lamp5 Pax6	Lamp5 Egln3_1	1	2	down	Neto2
114_20.986	Lamp5 Pax6	Lamp5 Egln3_1	1	2	down	Fxyd6
114_20.987	Lamp5 Pax6	Lamp5 Egln3_1	1	2	down	Sox2
114_20.989	Lamp5 Pax6	Lamp5 Egln3_1	1	2	down	Dock10
114_20.992	Lamp5 Pax6	Lamp5 Egln3_1	1	2	down	Tmem191c
114_20.993	Lamp5 Pax6	Lamp5 Egln3_1	1	2	down	4933406I18Rik
114_20.994	Lamp5 Pax6	Lamp5 Egln3_1	1	2	down	Prmt8
114_20.996	Lamp5 Pax6	Lamp5 Egln3_1	1	2	down	Rcan2
114_20.997	Lamp5 Pax6	Lamp5 Egln3_1	1	2	down	Syngr1
114_20.1001	Lamp5 Pax6	Lamp5 Egln3_1	1	2	down	Prkd1
114_20.1003	Lamp5 Pax6	Lamp5 Egln3_1	1	2	down	9630028H03Rik
114_20.1004	Lamp5 Pax6	Lamp5 Egln3_1	1	2	down	Myo16
114_20.1007	Lamp5 Pax6	Lamp5 Egln3_1	1	2	down	Epha10
114_20.1010	Lamp5 Pax6	Lamp5 Egln3_1	1	2	down	Pla2g4e
114_20.1011	Lamp5 Pax6	Lamp5 Egln3_1	1	2	down	Map7
114_20.1012	Lamp5 Pax6	Lamp5 Egln3_1	1	2	down	Tmem108
114_20.1018	Lamp5 Pax6	Lamp5 Egln3_1	1	2	down	9330182L06Rik
114_20.1020	Lamp5 Pax6	Lamp5 Egln3_1	1	2	down	Rimbp2
114_20.1025	Lamp5 Pax6	Lamp5 Egln3_1	1	2	down	Wdr17
114_20.1030	Lamp5 Pax6	Lamp5 Egln3_1	1	2	down	Btg1
114_20.1033	Lamp5 Pax6	Lamp5 Egln3_1	1	2	down	Dgkh
114_20.1041	Lamp5 Pax6	Lamp5 Egln3_1	1	2	down	Vgf
114_20.1044	Lamp5 Pax6	Lamp5 Egln3_1	1	2	down	Cacna1g
114_20.1046	Lamp5 Pax6	Lamp5 Egln3_1	1	2	down	Pgbd5
114_20.1052	Lamp5 Pax6	Lamp5 Egln3_1	1	2	down	B4galt6
114_20.1056	Lamp5 Pax6	Lamp5 Egln3_1	1	2	down	Mb21d2
114_20.1059	Lamp5 Pax6	Lamp5 Egln3_1	1	2	down	Asxl3
114_20.1062	Lamp5 Pax6	Lamp5 Egln3_1	1	2	down	Rap1gap
114_20.1063	Lamp5 Pax6	Lamp5 Egln3_1	1	2	down	Rap1gap2
114_20.1065	Lamp5 Pax6	Lamp5 Egln3_1	1	2	down	Syt5
114_20.1066	Lamp5 Pax6	Lamp5 Egln3_1	1	2	down	Lrrk2
114_20.1067	Lamp5 Pax6	Lamp5 Egln3_1	1	2	down	Gabra3
114_20.1068	Lamp5 Pax6	Lamp5 Egln3_1	1	2	down	Sh3gl3
114_20.1069	Lamp5 Pax6	Lamp5 Egln3_1	1	2	down	Dennd2a
114_20.1071	Lamp5 Pax6	Lamp5 Egln3_1	1	2	down	Eepd1
114_21.1	Lamp5 Pax6	Lamp5 Egln3_1	1	2	up	Mgp
114_21.2	Lamp5 Pax6	Lamp5 Egln3_1	1	2	up	Bnc2
114_21.3	Lamp5 Pax6	Lamp5 Egln3_1	1	2	up	Fn1
114_21.4	Lamp5 Pax6	Lamp5 Egln3_1	1	2	up	Prg4
114_21.5	Lamp5 Pax6	Lamp5 Egln3_1	1	2	up	F3
114_21.6	Lamp5 Pax6	Lamp5 Egln3_1	1	2	up	Eya2
114_21.7	Lamp5 Pax6	Lamp5 Egln3_1	1	2	up	Cped1
114_21.8	Lamp5 Pax6	Lamp5 Egln3_1	1	2	up	Slc47a1
114_21.9	Lamp5 Pax6	Lamp5 Egln3_1	1	2	up	Ahnak
114_21.10	Lamp5 Pax6	Lamp5 Egln3_1	1	2	up	Slc26a7
114_21.11	Lamp5 Pax6	Lamp5 Egln3_1	1	2	up	Fxyd5
114_21.12	Lamp5 Pax6	Lamp5 Egln3_1	1	2	up	Dock5
114_21.13	Lamp5 Pax6	Lamp5 Egln3_1	1	2	up	Abcb1a
114_21.14	Lamp5 Pax6	Lamp5 Egln3_1	1	2	up	Adamtsl3
114_21.15	Lamp5 Pax6	Lamp5 Egln3_1	1	2	up	Islr
114_21.16	Lamp5 Pax6	Lamp5 Egln3_1	1	2	up	Anxa2
114_21.17	Lamp5 Pax6	Lamp5 Egln3_1	1	2	up	Anxa3
114_21.18	Lamp5 Pax6	Lamp5 Egln3_1	1	2	up	Rbp1
114_21.19	Lamp5 Pax6	Lamp5 Egln3_1	1	2	up	Vim
114_21.20	Lamp5 Pax6	Lamp5 Egln3_1	1	2	up	Slc26a2
114_21.21	Lamp5 Pax6	Lamp5 Egln3_1	1	2	up	Efemp1
114_21.22	Lamp5 Pax6	Lamp5 Egln3_1	1	2	up	Hmcn1
114_21.23	Lamp5 Pax6	Lamp5 Egln3_1	1	2	up	Slc9a2
114_21.24	Lamp5 Pax6	Lamp5 Egln3_1	1	2	up	Klf2
114_21.25	Lamp5 Pax6	Lamp5 Egln3_1	1	2	up	Zic1
114_21.26	Lamp5 Pax6	Lamp5 Egln3_1	1	2	up	Spp1
114_21.27	Lamp5 Pax6	Lamp5 Egln3_1	1	2	up	Tbx15
114_21.28	Lamp5 Pax6	Lamp5 Egln3_1	1	2	up	Gjb6
114_21.29	Lamp5 Pax6	Lamp5 Egln3_1	1	2	up	Col8a1
114_21.30	Lamp5 Pax6	Lamp5 Egln3_1	1	2	up	Uaca
114_21.31	Lamp5 Pax6	Lamp5 Egln3_1	1	2	up	Car13
114_21.32	Lamp5 Pax6	Lamp5 Egln3_1	1	2	up	Cdh1
114_21.33	Lamp5 Pax6	Lamp5 Egln3_1	1	2	up	Bmp4
114_21.34	Lamp5 Pax6	Lamp5 Egln3_1	1	2	up	Foxd1
114_21.35	Lamp5 Pax6	Lamp5 Egln3_1	1	2	up	Tspan8
114_21.36	Lamp5 Pax6	Lamp5 Egln3_1	1	2	up	Bmp5
114_21.37	Lamp5 Pax6	Lamp5 Egln3_1	1	2	up	Ogn
114_21.38	Lamp5 Pax6	Lamp5 Egln3_1	1	2	up	Zic4
114_21.39	Lamp5 Pax6	Lamp5 Egln3_1	1	2	up	Prdm6
114_21.40	Lamp5 Pax6	Lamp5 Egln3_1	1	2	up	Perp
114_21.41	Lamp5 Pax6	Lamp5 Egln3_1	1	2	up	Anxa1
114_21.42	Lamp5 Pax6	Lamp5 Egln3_1	1	2	up	Id1
114_21.43	Lamp5 Pax6	Lamp5 Egln3_1	1	2	up	Hspb1
114_21.44	Lamp5 Pax6	Lamp5 Egln3_1	1	2	up	Thbd
114_21.45	Lamp5 Pax6	Lamp5 Egln3_1	1	2	up	Tnfrsf11b
114_21.46	Lamp5 Pax6	Lamp5 Egln3_1	1	2	up	Olfr1033
114_21.47	Lamp5 Pax6	Lamp5 Egln3_1	1	2	up	Piezo2
114_21.48	Lamp5 Pax6	Lamp5 Egln3_1	1	2	up	Mpzl2
114_21.49	Lamp5 Pax6	Lamp5 Egln3_1	1	2	up	Emp3
114_21.50	Lamp5 Pax6	Lamp5 Egln3_1	1	2	up	Slc16a9
114_21.51	Lamp5 Pax6	Lamp5 Egln3_1	1	2	up	Col1a2
114_21.52	Lamp5 Pax6	Lamp5 Egln3_1	1	2	up	Gjb2
114_21.53	Lamp5 Pax6	Lamp5 Egln3_1	1	2	up	Kcnk5
114_21.54	Lamp5 Pax6	Lamp5 Egln3_1	1	2	up	Aox1
114_21.55	Lamp5 Pax6	Lamp5 Egln3_1	1	2	up	1500015O10Rik
114_21.56	Lamp5 Pax6	Lamp5 Egln3_1	1	2	up	Serping1
114_21.57	Lamp5 Pax6	Lamp5 Egln3_1	1	2	up	Klf4
114_21.58	Lamp5 Pax6	Lamp5 Egln3_1	1	2	up	Lbp
114_21.59	Lamp5 Pax6	Lamp5 Egln3_1	1	2	up	Tspan11
114_21.60	Lamp5 Pax6	Lamp5 Egln3_1	1	2	up	Tfcp2l1
114_21.61	Lamp5 Pax6	Lamp5 Egln3_1	1	2	up	Dapl1
114_21.62	Lamp5 Pax6	Lamp5 Egln3_1	1	2	up	Lamb2
114_21.63	Lamp5 Pax6	Lamp5 Egln3_1	1	2	up	Wfdc1
114_21.64	Lamp5 Pax6	Lamp5 Egln3_1	1	2	up	Crabp2
114_21.65	Lamp5 Pax6	Lamp5 Egln3_1	1	2	up	Stbd1
114_21.66	Lamp5 Pax6	Lamp5 Egln3_1	1	2	up	Msln
114_21.67	Lamp5 Pax6	Lamp5 Egln3_1	1	2	up	Col8a2
114_21.68	Lamp5 Pax6	Lamp5 Egln3_1	1	2	up	Lypd2
114_21.69	Lamp5 Pax6	Lamp5 Egln3_1	1	2	up	Card14
114_21.70	Lamp5 Pax6	Lamp5 Egln3_1	1	2	up	Six1
114_21.71	Lamp5 Pax6	Lamp5 Egln3_1	1	2	up	Serpinb6b
114_21.72	Lamp5 Pax6	Lamp5 Egln3_1	1	2	up	Sult1a1
114_21.73	Lamp5 Pax6	Lamp5 Egln3_1	1	2	up	S100a11
114_21.74	Lamp5 Pax6	Lamp5 Egln3_1	1	2	up	Ahnak2
114_21.75	Lamp5 Pax6	Lamp5 Egln3_1	1	2	up	Bmp6
114_21.76	Lamp5 Pax6	Lamp5 Egln3_1	1	2	up	Col6a2
114_21.77	Lamp5 Pax6	Lamp5 Egln3_1	1	2	up	Prrx2
114_21.80	Lamp5 Pax6	Lamp5 Egln3_1	1	2	up	Cd9
114_21.81	Lamp5 Pax6	Lamp5 Egln3_1	1	2	up	Neat1
114_21.82	Lamp5 Pax6	Lamp5 Egln3_1	1	2	up	Nbl1
114_21.83	Lamp5 Pax6	Lamp5 Egln3_1	1	2	up	Fbln1
114_21.84	Lamp5 Pax6	Lamp5 Egln3_1	1	2	up	Trabd2b
114_21.85	Lamp5 Pax6	Lamp5 Egln3_1	1	2	up	Foxc1
114_21.86	Lamp5 Pax6	Lamp5 Egln3_1	1	2	up	Cfh
114_21.87	Lamp5 Pax6	Lamp5 Egln3_1	1	2	up	Zfhx4
114_21.88	Lamp5 Pax6	Lamp5 Egln3_1	1	2	up	Nxn
114_21.89	Lamp5 Pax6	Lamp5 Egln3_1	1	2	up	Ndrg1
114_21.90	Lamp5 Pax6	Lamp5 Egln3_1	1	2	up	Phldb2
114_21.91	Lamp5 Pax6	Lamp5 Egln3_1	1	2	up	Ctxn3
114_21.92	Lamp5 Pax6	Lamp5 Egln3_1	1	2	up	Serpinb9
114_21.93	Lamp5 Pax6	Lamp5 Egln3_1	1	2	up	Pdgfd
114_21.94	Lamp5 Pax6	Lamp5 Egln3_1	1	2	up	Slc12a7
114_21.96	Lamp5 Pax6	Lamp5 Egln3_1	1	2	up	Scara3
114_21.97	Lamp5 Pax6	Lamp5 Egln3_1	1	2	up	Fbxl7
114_21.98	Lamp5 Pax6	Lamp5 Egln3_1	1	2	up	Dcn
114_21.99	Lamp5 Pax6	Lamp5 Egln3_1	1	2	up	Col23a1
114_21.100	Lamp5 Pax6	Lamp5 Egln3_1	1	2	up	Apod
114_21.101	Lamp5 Pax6	Lamp5 Egln3_1	1	2	up	Gja1
114_21.102	Lamp5 Pax6	Lamp5 Egln3_1	1	2	up	Ptgis
114_21.103	Lamp5 Pax6	Lamp5 Egln3_1	1	2	up	Gsn
114_21.104	Lamp5 Pax6	Lamp5 Egln3_1	1	2	up	Smoc2
114_21.105	Lamp5 Pax6	Lamp5 Egln3_1	1	2	up	Notch2
114_21.106	Lamp5 Pax6	Lamp5 Egln3_1	1	2	up	Slc7a2
114_21.107	Lamp5 Pax6	Lamp5 Egln3_1	1	2	up	Stra6
114_21.109	Lamp5 Pax6	Lamp5 Egln3_1	1	2	up	Aebp1
114_21.110	Lamp5 Pax6	Lamp5 Egln3_1	1	2	up	Sparc
114_21.111	Lamp5 Pax6	Lamp5 Egln3_1	1	2	up	Col25a1
114_21.112	Lamp5 Pax6	Lamp5 Egln3_1	1	2	up	Tbx18
114_21.113	Lamp5 Pax6	Lamp5 Egln3_1	1	2	up	Fzd2
114_21.114	Lamp5 Pax6	Lamp5 Egln3_1	1	2	up	Slco4a1
114_21.115	Lamp5 Pax6	Lamp5 Egln3_1	1	2	up	Atp10a
114_21.116	Lamp5 Pax6	Lamp5 Egln3_1	1	2	up	Col1a1
114_21.117	Lamp5 Pax6	Lamp5 Egln3_1	1	2	up	Pcolce
114_21.118	Lamp5 Pax6	Lamp5 Egln3_1	1	2	up	Pdpn
114_21.119	Lamp5 Pax6	Lamp5 Egln3_1	1	2	up	Cldn11
114_21.120	Lamp5 Pax6	Lamp5 Egln3_1	1	2	up	Foxp2
114_21.121	Lamp5 Pax6	Lamp5 Egln3_1	1	2	up	Hspb8
114_21.122	Lamp5 Pax6	Lamp5 Egln3_1	1	2	up	Ednra
114_21.123	Lamp5 Pax6	Lamp5 Egln3_1	1	2	up	Pgm5
114_21.124	Lamp5 Pax6	Lamp5 Egln3_1	1	2	up	Tcf7l1
114_21.125	Lamp5 Pax6	Lamp5 Egln3_1	1	2	up	Hhip
114_21.126	Lamp5 Pax6	Lamp5 Egln3_1	1	2	up	Abcg2
114_21.127	Lamp5 Pax6	Lamp5 Egln3_1	1	2	up	Col6a1
114_21.130	Lamp5 Pax6	Lamp5 Egln3_1	1	2	up	Nfe2l2
114_21.131	Lamp5 Pax6	Lamp5 Egln3_1	1	2	up	Tspo
114_21.132	Lamp5 Pax6	Lamp5 Egln3_1	1	2	up	Itgb4
114_21.133	Lamp5 Pax6	Lamp5 Egln3_1	1	2	up	Rspo3
114_21.134	Lamp5 Pax6	Lamp5 Egln3_1	1	2	up	Tcf7l2
114_21.136	Lamp5 Pax6	Lamp5 Egln3_1	1	2	up	9530026P05Rik
114_21.137	Lamp5 Pax6	Lamp5 Egln3_1	1	2	up	Afap1l1
114_21.138	Lamp5 Pax6	Lamp5 Egln3_1	1	2	up	Bgn
114_21.140	Lamp5 Pax6	Lamp5 Egln3_1	1	2	up	Col5a2
114_21.142	Lamp5 Pax6	Lamp5 Egln3_1	1	2	up	Serpinh1
114_21.143	Lamp5 Pax6	Lamp5 Egln3_1	1	2	up	Zic2
114_21.144	Lamp5 Pax6	Lamp5 Egln3_1	1	2	up	Clic1
114_21.145	Lamp5 Pax6	Lamp5 Egln3_1	1	2	up	Cd55
114_21.146	Lamp5 Pax6	Lamp5 Egln3_1	1	2	up	Cald1
114_21.147	Lamp5 Pax6	Lamp5 Egln3_1	1	2	up	Sned1
114_21.148	Lamp5 Pax6	Lamp5 Egln3_1	1	2	up	Prrx1
114_21.149	Lamp5 Pax6	Lamp5 Egln3_1	1	2	up	Emp2
114_21.150	Lamp5 Pax6	Lamp5 Egln3_1	1	2	up	Ntn1
114_21.151	Lamp5 Pax6	Lamp5 Egln3_1	1	2	up	Clic4
114_21.152	Lamp5 Pax6	Lamp5 Egln3_1	1	2	up	Ezr
114_21.153	Lamp5 Pax6	Lamp5 Egln3_1	1	2	up	Clec2d
114_21.154	Lamp5 Pax6	Lamp5 Egln3_1	1	2	up	Abcc4
114_21.155	Lamp5 Pax6	Lamp5 Egln3_1	1	2	up	Slit2
114_21.156	Lamp5 Pax6	Lamp5 Egln3_1	1	2	up	Igfbp6
114_21.157	Lamp5 Pax6	Lamp5 Egln3_1	1	2	up	Srgn
114_21.158	Lamp5 Pax6	Lamp5 Egln3_1	1	2	up	Cgnl1
114_21.159	Lamp5 Pax6	Lamp5 Egln3_1	1	2	up	Pawr
114_21.160	Lamp5 Pax6	Lamp5 Egln3_1	1	2	up	Ror1
114_21.162	Lamp5 Pax6	Lamp5 Egln3_1	1	2	up	Rhoc
114_21.163	Lamp5 Pax6	Lamp5 Egln3_1	1	2	up	Pmp22
114_21.164	Lamp5 Pax6	Lamp5 Egln3_1	1	2	up	Sema3d
114_21.165	Lamp5 Pax6	Lamp5 Egln3_1	1	2	up	Ildr2
114_21.166	Lamp5 Pax6	Lamp5 Egln3_1	1	2	up	Fcgrt
114_21.167	Lamp5 Pax6	Lamp5 Egln3_1	1	2	up	Sdc4
114_21.168	Lamp5 Pax6	Lamp5 Egln3_1	1	2	up	Bche
114_21.169	Lamp5 Pax6	Lamp5 Egln3_1	1	2	up	Igfbp5
114_21.170	Lamp5 Pax6	Lamp5 Egln3_1	1	2	up	Csrp2
114_21.171	Lamp5 Pax6	Lamp5 Egln3_1	1	2	up	Cdh5
114_21.172	Lamp5 Pax6	Lamp5 Egln3_1	1	2	up	Pdlim5
114_21.173	Lamp5 Pax6	Lamp5 Egln3_1	1	2	up	Ptpn14
114_21.174	Lamp5 Pax6	Lamp5 Egln3_1	1	2	up	Nupr1
114_21.175	Lamp5 Pax6	Lamp5 Egln3_1	1	2	up	Zbtb7c
114_21.176	Lamp5 Pax6	Lamp5 Egln3_1	1	2	up	Nid1
114_21.177	Lamp5 Pax6	Lamp5 Egln3_1	1	2	up	Itm2a
114_21.179	Lamp5 Pax6	Lamp5 Egln3_1	1	2	up	Ifitm3
114_21.181	Lamp5 Pax6	Lamp5 Egln3_1	1	2	up	Samd9l
114_21.182	Lamp5 Pax6	Lamp5 Egln3_1	1	2	up	Pbxip1
114_21.183	Lamp5 Pax6	Lamp5 Egln3_1	1	2	up	Car14
114_21.184	Lamp5 Pax6	Lamp5 Egln3_1	1	2	up	Thsd4
114_21.186	Lamp5 Pax6	Lamp5 Egln3_1	1	2	up	Pbx3
114_21.187	Lamp5 Pax6	Lamp5 Egln3_1	1	2	up	Rcn3
114_21.188	Lamp5 Pax6	Lamp5 Egln3_1	1	2	up	Tshz2
114_21.189	Lamp5 Pax6	Lamp5 Egln3_1	1	2	up	Ddr2
114_21.190	Lamp5 Pax6	Lamp5 Egln3_1	1	2	up	Klf5
114_21.191	Lamp5 Pax6	Lamp5 Egln3_1	1	2	up	Atp1a2
114_21.192	Lamp5 Pax6	Lamp5 Egln3_1	1	2	up	Col12a1
114_21.193	Lamp5 Pax6	Lamp5 Egln3_1	1	2	up	Zfhx3
114_21.194	Lamp5 Pax6	Lamp5 Egln3_1	1	2	up	Fibin
114_21.195	Lamp5 Pax6	Lamp5 Egln3_1	1	2	up	Crim1
114_21.196	Lamp5 Pax6	Lamp5 Egln3_1	1	2	up	Ucp2
114_21.197	Lamp5 Pax6	Lamp5 Egln3_1	1	2	up	Txnip
114_21.198	Lamp5 Pax6	Lamp5 Egln3_1	1	2	up	Gulp1
114_21.200	Lamp5 Pax6	Lamp5 Egln3_1	1	2	up	Paqr5
114_21.201	Lamp5 Pax6	Lamp5 Egln3_1	1	2	up	Rnase4
114_21.202	Lamp5 Pax6	Lamp5 Egln3_1	1	2	up	St3gal4
114_21.206	Lamp5 Pax6	Lamp5 Egln3_1	1	2	up	Tmem176b
114_21.207	Lamp5 Pax6	Lamp5 Egln3_1	1	2	up	Id3
114_21.209	Lamp5 Pax6	Lamp5 Egln3_1	1	2	up	Palmd
114_21.210	Lamp5 Pax6	Lamp5 Egln3_1	1	2	up	Eya1
114_21.211	Lamp5 Pax6	Lamp5 Egln3_1	1	2	up	S100a10
114_21.212	Lamp5 Pax6	Lamp5 Egln3_1	1	2	up	Sulf1
114_21.213	Lamp5 Pax6	Lamp5 Egln3_1	1	2	up	Lsr
114_21.214	Lamp5 Pax6	Lamp5 Egln3_1	1	2	up	Dpp4
114_21.215	Lamp5 Pax6	Lamp5 Egln3_1	1	2	up	Mill2
114_21.216	Lamp5 Pax6	Lamp5 Egln3_1	1	2	up	Gpc3
114_21.218	Lamp5 Pax6	Lamp5 Egln3_1	1	2	up	Tgfbr3
114_21.219	Lamp5 Pax6	Lamp5 Egln3_1	1	2	up	Akap13
114_21.220	Lamp5 Pax6	Lamp5 Egln3_1	1	2	up	Adamts2
114_21.221	Lamp5 Pax6	Lamp5 Egln3_1	1	2	up	Egflam
114_21.222	Lamp5 Pax6	Lamp5 Egln3_1	1	2	up	Gas1
114_21.223	Lamp5 Pax6	Lamp5 Egln3_1	1	2	up	Itgbl1
114_21.224	Lamp5 Pax6	Lamp5 Egln3_1	1	2	up	Dab2
114_21.226	Lamp5 Pax6	Lamp5 Egln3_1	1	2	up	Nt5e
114_21.227	Lamp5 Pax6	Lamp5 Egln3_1	1	2	up	Cdo1
114_21.228	Lamp5 Pax6	Lamp5 Egln3_1	1	2	up	Sorbs3
114_21.230	Lamp5 Pax6	Lamp5 Egln3_1	1	2	up	Cpq
114_21.231	Lamp5 Pax6	Lamp5 Egln3_1	1	2	up	Itgb5
114_21.232	Lamp5 Pax6	Lamp5 Egln3_1	1	2	up	Gli3
114_21.233	Lamp5 Pax6	Lamp5 Egln3_1	1	2	up	Fstl1
114_21.234	Lamp5 Pax6	Lamp5 Egln3_1	1	2	up	Tfpi
114_21.235	Lamp5 Pax6	Lamp5 Egln3_1	1	2	up	Slc16a1
114_21.236	Lamp5 Pax6	Lamp5 Egln3_1	1	2	up	Tmtc1
114_21.237	Lamp5 Pax6	Lamp5 Egln3_1	1	2	up	S100a1
114_21.238	Lamp5 Pax6	Lamp5 Egln3_1	1	2	up	Wls
114_21.239	Lamp5 Pax6	Lamp5 Egln3_1	1	2	up	Slc9b2
114_21.240	Lamp5 Pax6	Lamp5 Egln3_1	1	2	up	Arhgap31
114_21.241	Lamp5 Pax6	Lamp5 Egln3_1	1	2	up	Aldh2
114_21.243	Lamp5 Pax6	Lamp5 Egln3_1	1	2	up	Gng5
114_21.244	Lamp5 Pax6	Lamp5 Egln3_1	1	2	up	Wwtr1
114_21.245	Lamp5 Pax6	Lamp5 Egln3_1	1	2	up	Myof
114_21.249	Lamp5 Pax6	Lamp5 Egln3_1	1	2	up	Zfp521
114_21.250	Lamp5 Pax6	Lamp5 Egln3_1	1	2	up	Epas1
114_21.251	Lamp5 Pax6	Lamp5 Egln3_1	1	2	up	Anxa4
114_21.252	Lamp5 Pax6	Lamp5 Egln3_1	1	2	up	Lpar1
114_21.253	Lamp5 Pax6	Lamp5 Egln3_1	1	2	up	Tes
114_21.254	Lamp5 Pax6	Lamp5 Egln3_1	1	2	up	Nhsl2
114_21.255	Lamp5 Pax6	Lamp5 Egln3_1	1	2	up	Ptprk
114_21.256	Lamp5 Pax6	Lamp5 Egln3_1	1	2	up	Rassf2
114_21.257	Lamp5 Pax6	Lamp5 Egln3_1	1	2	up	Pon2
114_21.258	Lamp5 Pax6	Lamp5 Egln3_1	1	2	up	Ctgf
114_21.259	Lamp5 Pax6	Lamp5 Egln3_1	1	2	up	Akap12
114_21.260	Lamp5 Pax6	Lamp5 Egln3_1	1	2	up	Rai14
114_21.261	Lamp5 Pax6	Lamp5 Egln3_1	1	2	up	Shroom3
114_21.262	Lamp5 Pax6	Lamp5 Egln3_1	1	2	up	Npr3
114_21.263	Lamp5 Pax6	Lamp5 Egln3_1	1	2	up	Sh3pxd2a
114_21.265	Lamp5 Pax6	Lamp5 Egln3_1	1	2	up	Ephx1
114_21.267	Lamp5 Pax6	Lamp5 Egln3_1	1	2	up	Igfbp2
114_21.268	Lamp5 Pax6	Lamp5 Egln3_1	1	2	up	Arhgap29
114_21.269	Lamp5 Pax6	Lamp5 Egln3_1	1	2	up	Ctsh
114_21.270	Lamp5 Pax6	Lamp5 Egln3_1	1	2	up	Slc13a4
114_21.271	Lamp5 Pax6	Lamp5 Egln3_1	1	2	up	Plekhg3
114_21.272	Lamp5 Pax6	Lamp5 Egln3_1	1	2	up	Pld1
114_21.274	Lamp5 Pax6	Lamp5 Egln3_1	1	2	up	Itpr1
114_21.275	Lamp5 Pax6	Lamp5 Egln3_1	1	2	up	Zfp36l1
114_21.277	Lamp5 Pax6	Lamp5 Egln3_1	1	2	up	Hs3st1
114_21.278	Lamp5 Pax6	Lamp5 Egln3_1	1	2	up	Nfkbia
114_21.279	Lamp5 Pax6	Lamp5 Egln3_1	1	2	up	Trpm3
114_21.280	Lamp5 Pax6	Lamp5 Egln3_1	1	2	up	Lhfp
114_21.283	Lamp5 Pax6	Lamp5 Egln3_1	1	2	up	Ramp2
114_21.284	Lamp5 Pax6	Lamp5 Egln3_1	1	2	up	Prkag2
114_21.285	Lamp5 Pax6	Lamp5 Egln3_1	1	2	up	Sema3a
114_21.286	Lamp5 Pax6	Lamp5 Egln3_1	1	2	up	Cdc42ep4
114_21.287	Lamp5 Pax6	Lamp5 Egln3_1	1	2	up	Stxbp6
114_21.288	Lamp5 Pax6	Lamp5 Egln3_1	1	2	up	Gxylt2
114_21.289	Lamp5 Pax6	Lamp5 Egln3_1	1	2	up	Tmem51
114_21.290	Lamp5 Pax6	Lamp5 Egln3_1	1	2	up	Ltbp4
114_21.292	Lamp5 Pax6	Lamp5 Egln3_1	1	2	up	Aspa
114_21.293	Lamp5 Pax6	Lamp5 Egln3_1	1	2	up	Arhgap10
114_21.294	Lamp5 Pax6	Lamp5 Egln3_1	1	2	up	Aff1
114_21.295	Lamp5 Pax6	Lamp5 Egln3_1	1	2	up	Bicc1
114_21.296	Lamp5 Pax6	Lamp5 Egln3_1	1	2	up	Fam107a
114_21.297	Lamp5 Pax6	Lamp5 Egln3_1	1	2	up	Pde7b
114_21.298	Lamp5 Pax6	Lamp5 Egln3_1	1	2	up	H2-T23
114_21.299	Lamp5 Pax6	Lamp5 Egln3_1	1	2	up	Nhsl1
114_21.300	Lamp5 Pax6	Lamp5 Egln3_1	1	2	up	Tgfbr2
114_21.302	Lamp5 Pax6	Lamp5 Egln3_1	1	2	up	Lama2
114_21.304	Lamp5 Pax6	Lamp5 Egln3_1	1	2	up	Nek7
114_21.305	Lamp5 Pax6	Lamp5 Egln3_1	1	2	up	Igfbp7
114_21.306	Lamp5 Pax6	Lamp5 Egln3_1	1	2	up	Gab1
114_21.307	Lamp5 Pax6	Lamp5 Egln3_1	1	2	up	Gdpd5
114_21.310	Lamp5 Pax6	Lamp5 Egln3_1	1	2	up	Pde1a
114_21.311	Lamp5 Pax6	Lamp5 Egln3_1	1	2	up	Itgb8
114_21.312	Lamp5 Pax6	Lamp5 Egln3_1	1	2	up	Pmepa1
114_21.313	Lamp5 Pax6	Lamp5 Egln3_1	1	2	up	Syne2
114_21.315	Lamp5 Pax6	Lamp5 Egln3_1	1	2	up	Gsta4
114_21.316	Lamp5 Pax6	Lamp5 Egln3_1	1	2	up	Tll1
114_21.317	Lamp5 Pax6	Lamp5 Egln3_1	1	2	up	Ifi27
114_21.319	Lamp5 Pax6	Lamp5 Egln3_1	1	2	up	Pamr1
114_21.320	Lamp5 Pax6	Lamp5 Egln3_1	1	2	up	S100a6
114_21.321	Lamp5 Pax6	Lamp5 Egln3_1	1	2	up	Tgfbr1
114_21.322	Lamp5 Pax6	Lamp5 Egln3_1	1	2	up	H2-K1
114_21.324	Lamp5 Pax6	Lamp5 Egln3_1	1	2	up	Lhfpl2
114_21.325	Lamp5 Pax6	Lamp5 Egln3_1	1	2	up	Arl4a
114_21.326	Lamp5 Pax6	Lamp5 Egln3_1	1	2	up	Arhgap6
114_21.327	Lamp5 Pax6	Lamp5 Egln3_1	1	2	up	Arpc1b
114_21.329	Lamp5 Pax6	Lamp5 Egln3_1	1	2	up	Rhoj
114_21.330	Lamp5 Pax6	Lamp5 Egln3_1	1	2	up	Jun
114_21.332	Lamp5 Pax6	Lamp5 Egln3_1	1	2	up	Fhl2
114_21.334	Lamp5 Pax6	Lamp5 Egln3_1	1	2	up	Mtus1
114_21.336	Lamp5 Pax6	Lamp5 Egln3_1	1	2	up	Tmcc3
114_21.337	Lamp5 Pax6	Lamp5 Egln3_1	1	2	up	Cast
114_21.339	Lamp5 Pax6	Lamp5 Egln3_1	1	2	up	Yap1
114_21.340	Lamp5 Pax6	Lamp5 Egln3_1	1	2	up	Crispld1
114_21.341	Lamp5 Pax6	Lamp5 Egln3_1	1	2	up	Stard8
114_21.342	Lamp5 Pax6	Lamp5 Egln3_1	1	2	up	Parp4
114_21.343	Lamp5 Pax6	Lamp5 Egln3_1	1	2	up	Lgals1
114_21.346	Lamp5 Pax6	Lamp5 Egln3_1	1	2	up	Ctsz
114_21.348	Lamp5 Pax6	Lamp5 Egln3_1	1	2	up	Cmtm6
114_21.349	Lamp5 Pax6	Lamp5 Egln3_1	1	2	up	Gstm1
114_21.351	Lamp5 Pax6	Lamp5 Egln3_1	1	2	up	Tmtc4
114_21.352	Lamp5 Pax6	Lamp5 Egln3_1	1	2	up	Ngf
114_21.353	Lamp5 Pax6	Lamp5 Egln3_1	1	2	up	Heg1
114_21.354	Lamp5 Pax6	Lamp5 Egln3_1	1	2	up	Ppfibp1
114_21.356	Lamp5 Pax6	Lamp5 Egln3_1	1	2	up	S100a16
114_21.357	Lamp5 Pax6	Lamp5 Egln3_1	1	2	up	Hes1
114_21.358	Lamp5 Pax6	Lamp5 Egln3_1	1	2	up	Gcnt2
114_21.360	Lamp5 Pax6	Lamp5 Egln3_1	1	2	up	Slc41a1
114_21.361	Lamp5 Pax6	Lamp5 Egln3_1	1	2	up	Creb3l2
114_21.362	Lamp5 Pax6	Lamp5 Egln3_1	1	2	up	Klf3
114_21.363	Lamp5 Pax6	Lamp5 Egln3_1	1	2	up	Klf7
114_21.364	Lamp5 Pax6	Lamp5 Egln3_1	1	2	up	Wipf1
114_21.365	Lamp5 Pax6	Lamp5 Egln3_1	1	2	up	Fkbp9
114_21.366	Lamp5 Pax6	Lamp5 Egln3_1	1	2	up	Lrig1
114_21.367	Lamp5 Pax6	Lamp5 Egln3_1	1	2	up	Antxr1
114_21.369	Lamp5 Pax6	Lamp5 Egln3_1	1	2	up	Cd302
114_21.370	Lamp5 Pax6	Lamp5 Egln3_1	1	2	up	Rell1
114_21.371	Lamp5 Pax6	Lamp5 Egln3_1	1	2	up	Tpcn1
114_21.372	Lamp5 Pax6	Lamp5 Egln3_1	1	2	up	Cachd1
114_21.374	Lamp5 Pax6	Lamp5 Egln3_1	1	2	up	Ifngr1
114_21.376	Lamp5 Pax6	Lamp5 Egln3_1	1	2	up	Clmn
114_21.377	Lamp5 Pax6	Lamp5 Egln3_1	1	2	up	Id2
114_21.379	Lamp5 Pax6	Lamp5 Egln3_1	1	2	up	Flna
114_21.380	Lamp5 Pax6	Lamp5 Egln3_1	1	2	up	Smad3
114_21.383	Lamp5 Pax6	Lamp5 Egln3_1	1	2	up	Ampd3
114_21.384	Lamp5 Pax6	Lamp5 Egln3_1	1	2	up	Wasf2
114_21.387	Lamp5 Pax6	Lamp5 Egln3_1	1	2	up	Wwc2
114_21.388	Lamp5 Pax6	Lamp5 Egln3_1	1	2	up	Pard3b
114_21.390	Lamp5 Pax6	Lamp5 Egln3_1	1	2	up	Rhoq
114_21.391	Lamp5 Pax6	Lamp5 Egln3_1	1	2	up	Tanc1
114_21.392	Lamp5 Pax6	Lamp5 Egln3_1	1	2	up	Hist1h2bc
114_21.393	Lamp5 Pax6	Lamp5 Egln3_1	1	2	up	Cnn3
114_21.394	Lamp5 Pax6	Lamp5 Egln3_1	1	2	up	Rgma
114_21.395	Lamp5 Pax6	Lamp5 Egln3_1	1	2	up	Npc2
114_21.396	Lamp5 Pax6	Lamp5 Egln3_1	1	2	up	Tjp2
114_21.397	Lamp5 Pax6	Lamp5 Egln3_1	1	2	up	Unc13b
114_21.398	Lamp5 Pax6	Lamp5 Egln3_1	1	2	up	St3gal6
114_21.399	Lamp5 Pax6	Lamp5 Egln3_1	1	2	up	Cyb5r3
114_21.400	Lamp5 Pax6	Lamp5 Egln3_1	1	2	up	Elmo1
114_21.401	Lamp5 Pax6	Lamp5 Egln3_1	1	2	up	Msrb3
114_21.403	Lamp5 Pax6	Lamp5 Egln3_1	1	2	up	Zfp462
114_21.404	Lamp5 Pax6	Lamp5 Egln3_1	1	2	up	Mapk3
114_21.405	Lamp5 Pax6	Lamp5 Egln3_1	1	2	up	Chst11
114_21.410	Lamp5 Pax6	Lamp5 Egln3_1	1	2	up	Prodh
114_21.411	Lamp5 Pax6	Lamp5 Egln3_1	1	2	up	Arhgap18
114_21.412	Lamp5 Pax6	Lamp5 Egln3_1	1	2	up	Tshz3
114_21.415	Lamp5 Pax6	Lamp5 Egln3_1	1	2	up	Rin2
114_21.416	Lamp5 Pax6	Lamp5 Egln3_1	1	2	up	Synj2
114_21.417	Lamp5 Pax6	Lamp5 Egln3_1	1	2	up	Tmbim1
114_21.419	Lamp5 Pax6	Lamp5 Egln3_1	1	2	up	Sash1
114_21.422	Lamp5 Pax6	Lamp5 Egln3_1	1	2	down	Adarb2
114_21.423	Lamp5 Pax6	Lamp5 Egln3_1	1	2	down	Erbb4
114_21.424	Lamp5 Pax6	Lamp5 Egln3_1	1	2	down	Vip
114_21.425	Lamp5 Pax6	Lamp5 Egln3_1	1	2	down	Galntl6
114_21.426	Lamp5 Pax6	Lamp5 Egln3_1	1	2	down	Cntn4
114_21.427	Lamp5 Pax6	Lamp5 Egln3_1	1	2	down	Cntnap2
114_21.428	Lamp5 Pax6	Lamp5 Egln3_1	1	2	down	Csmd3
114_21.429	Lamp5 Pax6	Lamp5 Egln3_1	1	2	down	Gabrg3
114_21.430	Lamp5 Pax6	Lamp5 Egln3_1	1	2	down	Csmd1
114_21.431	Lamp5 Pax6	Lamp5 Egln3_1	1	2	down	Dscam
114_21.432	Lamp5 Pax6	Lamp5 Egln3_1	1	2	down	Slc35f1
114_21.433	Lamp5 Pax6	Lamp5 Egln3_1	1	2	down	Sntg1
114_21.434	Lamp5 Pax6	Lamp5 Egln3_1	1	2	down	Kcnip1
114_21.435	Lamp5 Pax6	Lamp5 Egln3_1	1	2	down	Fam155a
114_21.436	Lamp5 Pax6	Lamp5 Egln3_1	1	2	down	Grik2
114_21.437	Lamp5 Pax6	Lamp5 Egln3_1	1	2	down	Lrrc4c
114_21.438	Lamp5 Pax6	Lamp5 Egln3_1	1	2	down	Dab1
114_21.439	Lamp5 Pax6	Lamp5 Egln3_1	1	2	down	Lrp1b
114_21.440	Lamp5 Pax6	Lamp5 Egln3_1	1	2	down	Frmpd4
114_21.441	Lamp5 Pax6	Lamp5 Egln3_1	1	2	down	Lrfn5
114_21.442	Lamp5 Pax6	Lamp5 Egln3_1	1	2	down	Dlx6os1
114_21.443	Lamp5 Pax6	Lamp5 Egln3_1	1	2	down	Frmd5
114_21.444	Lamp5 Pax6	Lamp5 Egln3_1	1	2	down	Lrrc7
114_21.445	Lamp5 Pax6	Lamp5 Egln3_1	1	2	down	Nrg3
114_21.446	Lamp5 Pax6	Lamp5 Egln3_1	1	2	down	Ptprn2
114_21.447	Lamp5 Pax6	Lamp5 Egln3_1	1	2	down	Nav2
114_21.448	Lamp5 Pax6	Lamp5 Egln3_1	1	2	down	Hcn1
114_21.449	Lamp5 Pax6	Lamp5 Egln3_1	1	2	down	Ntrk2
114_21.450	Lamp5 Pax6	Lamp5 Egln3_1	1	2	down	Fgf12
114_21.451	Lamp5 Pax6	Lamp5 Egln3_1	1	2	down	Ncam1
114_21.452	Lamp5 Pax6	Lamp5 Egln3_1	1	2	down	Ctnna2
114_21.453	Lamp5 Pax6	Lamp5 Egln3_1	1	2	down	Ank3
114_21.454	Lamp5 Pax6	Lamp5 Egln3_1	1	2	down	Rims1
114_21.455	Lamp5 Pax6	Lamp5 Egln3_1	1	2	down	Gabrb3
114_21.456	Lamp5 Pax6	Lamp5 Egln3_1	1	2	down	Cadps
114_21.457	Lamp5 Pax6	Lamp5 Egln3_1	1	2	down	Rims2
114_21.458	Lamp5 Pax6	Lamp5 Egln3_1	1	2	down	Akap6
114_21.459	Lamp5 Pax6	Lamp5 Egln3_1	1	2	down	Dlgap2
114_21.460	Lamp5 Pax6	Lamp5 Egln3_1	1	2	down	Myt1l
114_21.461	Lamp5 Pax6	Lamp5 Egln3_1	1	2	down	Calb2
114_21.462	Lamp5 Pax6	Lamp5 Egln3_1	1	2	down	Npas3
114_21.463	Lamp5 Pax6	Lamp5 Egln3_1	1	2	down	Lrrtm4
114_21.464	Lamp5 Pax6	Lamp5 Egln3_1	1	2	down	Frmd4a
114_21.465	Lamp5 Pax6	Lamp5 Egln3_1	1	2	down	Negr1
114_21.466	Lamp5 Pax6	Lamp5 Egln3_1	1	2	down	Agbl4
114_21.467	Lamp5 Pax6	Lamp5 Egln3_1	1	2	down	Plcb1
114_21.468	Lamp5 Pax6	Lamp5 Egln3_1	1	2	down	Grm5
114_21.469	Lamp5 Pax6	Lamp5 Egln3_1	1	2	down	Tenm2
114_21.470	Lamp5 Pax6	Lamp5 Egln3_1	1	2	down	Zeb2
114_21.471	Lamp5 Pax6	Lamp5 Egln3_1	1	2	down	Sgip1
114_21.472	Lamp5 Pax6	Lamp5 Egln3_1	1	2	down	Sorcs3
114_21.473	Lamp5 Pax6	Lamp5 Egln3_1	1	2	down	Dock3
114_21.474	Lamp5 Pax6	Lamp5 Egln3_1	1	2	down	Rgs7
114_21.475	Lamp5 Pax6	Lamp5 Egln3_1	1	2	down	Stxbp5l
114_21.476	Lamp5 Pax6	Lamp5 Egln3_1	1	2	down	Lsamp
114_21.477	Lamp5 Pax6	Lamp5 Egln3_1	1	2	down	Dpp10
114_21.478	Lamp5 Pax6	Lamp5 Egln3_1	1	2	down	Grm7
114_21.479	Lamp5 Pax6	Lamp5 Egln3_1	1	2	down	Gria1
114_21.480	Lamp5 Pax6	Lamp5 Egln3_1	1	2	down	Prox1
114_21.481	Lamp5 Pax6	Lamp5 Egln3_1	1	2	down	Chrm3
114_21.482	Lamp5 Pax6	Lamp5 Egln3_1	1	2	down	Elfn1
114_21.483	Lamp5 Pax6	Lamp5 Egln3_1	1	2	down	Ppfia2
114_21.484	Lamp5 Pax6	Lamp5 Egln3_1	1	2	down	Grid1
114_21.485	Lamp5 Pax6	Lamp5 Egln3_1	1	2	down	Pthlh
114_21.486	Lamp5 Pax6	Lamp5 Egln3_1	1	2	down	Synpr
114_21.487	Lamp5 Pax6	Lamp5 Egln3_1	1	2	down	Slc35f4
114_21.488	Lamp5 Pax6	Lamp5 Egln3_1	1	2	down	Shisa6
114_21.489	Lamp5 Pax6	Lamp5 Egln3_1	1	2	down	Tmem178b
114_21.490	Lamp5 Pax6	Lamp5 Egln3_1	1	2	down	Gria4
114_21.491	Lamp5 Pax6	Lamp5 Egln3_1	1	2	down	Lingo2
114_21.492	Lamp5 Pax6	Lamp5 Egln3_1	1	2	down	Astn2
114_21.493	Lamp5 Pax6	Lamp5 Egln3_1	1	2	down	Otud7a
114_21.494	Lamp5 Pax6	Lamp5 Egln3_1	1	2	down	Cacna1d
114_21.495	Lamp5 Pax6	Lamp5 Egln3_1	1	2	down	Zfp536
114_21.496	Lamp5 Pax6	Lamp5 Egln3_1	1	2	down	A830018L16Rik
114_21.497	Lamp5 Pax6	Lamp5 Egln3_1	1	2	down	Grpr
114_21.498	Lamp5 Pax6	Lamp5 Egln3_1	1	2	down	Kcnt2
114_21.499	Lamp5 Pax6	Lamp5 Egln3_1	1	2	down	C230004F18Rik
114_21.500	Lamp5 Pax6	Lamp5 Egln3_1	1	2	down	Edil3
114_21.501	Lamp5 Pax6	Lamp5 Egln3_1	1	2	down	Tnik
114_21.502	Lamp5 Pax6	Lamp5 Egln3_1	1	2	down	Limch1
114_21.503	Lamp5 Pax6	Lamp5 Egln3_1	1	2	down	Cbln2
114_21.504	Lamp5 Pax6	Lamp5 Egln3_1	1	2	down	Grid2
114_21.505	Lamp5 Pax6	Lamp5 Egln3_1	1	2	down	Igf1
114_21.506	Lamp5 Pax6	Lamp5 Egln3_1	1	2	down	Ano4
114_21.507	Lamp5 Pax6	Lamp5 Egln3_1	1	2	down	C130071C03Rik
114_21.508	Lamp5 Pax6	Lamp5 Egln3_1	1	2	down	Dpp6
114_21.509	Lamp5 Pax6	Lamp5 Egln3_1	1	2	down	Mapk10
114_21.510	Lamp5 Pax6	Lamp5 Egln3_1	1	2	down	Epha6
114_21.511	Lamp5 Pax6	Lamp5 Egln3_1	1	2	down	Cntn1
114_21.512	Lamp5 Pax6	Lamp5 Egln3_1	1	2	down	Kcnd2
114_21.513	Lamp5 Pax6	Lamp5 Egln3_1	1	2	down	Mybpc1
114_21.514	Lamp5 Pax6	Lamp5 Egln3_1	1	2	down	Cdh10
114_21.515	Lamp5 Pax6	Lamp5 Egln3_1	1	2	down	Kcnmb2
114_21.516	Lamp5 Pax6	Lamp5 Egln3_1	1	2	down	Hecw2
114_21.517	Lamp5 Pax6	Lamp5 Egln3_1	1	2	down	Cttnbp2
114_21.518	Lamp5 Pax6	Lamp5 Egln3_1	1	2	down	Tmem132b
114_21.519	Lamp5 Pax6	Lamp5 Egln3_1	1	2	down	Epha5
114_21.520	Lamp5 Pax6	Lamp5 Egln3_1	1	2	down	Pacsin1
114_21.521	Lamp5 Pax6	Lamp5 Egln3_1	1	2	down	Kcnj3
114_21.522	Lamp5 Pax6	Lamp5 Egln3_1	1	2	down	Grik1
114_21.523	Lamp5 Pax6	Lamp5 Egln3_1	1	2	down	Srrm4
114_21.524	Lamp5 Pax6	Lamp5 Egln3_1	1	2	down	Gpr158
114_21.525	Lamp5 Pax6	Lamp5 Egln3_1	1	2	down	Nol4
114_21.526	Lamp5 Pax6	Lamp5 Egln3_1	1	2	down	Slc44a5
114_21.527	Lamp5 Pax6	Lamp5 Egln3_1	1	2	down	Wnt5b
114_21.528	Lamp5 Pax6	Lamp5 Egln3_1	1	2	down	Grin1
114_21.529	Lamp5 Pax6	Lamp5 Egln3_1	1	2	down	Adcy2
114_21.530	Lamp5 Pax6	Lamp5 Egln3_1	1	2	down	Unc80
114_21.531	Lamp5 Pax6	Lamp5 Egln3_1	1	2	down	Cit
114_21.532	Lamp5 Pax6	Lamp5 Egln3_1	1	2	down	Zfp804a
114_21.533	Lamp5 Pax6	Lamp5 Egln3_1	1	2	down	Rbfox3
114_21.534	Lamp5 Pax6	Lamp5 Egln3_1	1	2	down	Tenm1
114_21.535	Lamp5 Pax6	Lamp5 Egln3_1	1	2	down	Nrg3os
114_21.536	Lamp5 Pax6	Lamp5 Egln3_1	1	2	down	Kcnn2
114_21.537	Lamp5 Pax6	Lamp5 Egln3_1	1	2	down	Egfem1
114_21.538	Lamp5 Pax6	Lamp5 Egln3_1	1	2	down	Enah
114_21.539	Lamp5 Pax6	Lamp5 Egln3_1	1	2	down	Cntn6
114_21.540	Lamp5 Pax6	Lamp5 Egln3_1	1	2	down	Cacna1a
114_21.541	Lamp5 Pax6	Lamp5 Egln3_1	1	2	down	Fstl5
114_21.542	Lamp5 Pax6	Lamp5 Egln3_1	1	2	down	Ppp2r2b
114_21.543	Lamp5 Pax6	Lamp5 Egln3_1	1	2	down	Unc79
114_21.544	Lamp5 Pax6	Lamp5 Egln3_1	1	2	down	Cacna2d3
114_21.545	Lamp5 Pax6	Lamp5 Egln3_1	1	2	down	Zmat4
114_21.546	Lamp5 Pax6	Lamp5 Egln3_1	1	2	down	Galnt18
114_21.547	Lamp5 Pax6	Lamp5 Egln3_1	1	2	down	Fam189a1
114_21.548	Lamp5 Pax6	Lamp5 Egln3_1	1	2	down	Usp29
114_21.549	Lamp5 Pax6	Lamp5 Egln3_1	1	2	down	5330434G04Rik
114_21.550	Lamp5 Pax6	Lamp5 Egln3_1	1	2	down	Scn1a
114_21.551	Lamp5 Pax6	Lamp5 Egln3_1	1	2	down	Hs6st3
114_21.552	Lamp5 Pax6	Lamp5 Egln3_1	1	2	down	Gad1
114_21.553	Lamp5 Pax6	Lamp5 Egln3_1	1	2	down	Ryr2
114_21.554	Lamp5 Pax6	Lamp5 Egln3_1	1	2	down	Astn1
114_21.555	Lamp5 Pax6	Lamp5 Egln3_1	1	2	down	Gabbr2
114_21.556	Lamp5 Pax6	Lamp5 Egln3_1	1	2	down	Caln1
114_21.557	Lamp5 Pax6	Lamp5 Egln3_1	1	2	down	Brinp3
114_21.558	Lamp5 Pax6	Lamp5 Egln3_1	1	2	down	Kcnma1
114_21.559	Lamp5 Pax6	Lamp5 Egln3_1	1	2	down	Fam19a2
114_21.560	Lamp5 Pax6	Lamp5 Egln3_1	1	2	down	Gabrb2
114_21.561	Lamp5 Pax6	Lamp5 Egln3_1	1	2	down	Tiam1
114_21.563	Lamp5 Pax6	Lamp5 Egln3_1	1	2	down	Dlx1as
114_21.564	Lamp5 Pax6	Lamp5 Egln3_1	1	2	down	Samd12
114_21.565	Lamp5 Pax6	Lamp5 Egln3_1	1	2	down	Npas1
114_21.566	Lamp5 Pax6	Lamp5 Egln3_1	1	2	down	Cnr1
114_21.567	Lamp5 Pax6	Lamp5 Egln3_1	1	2	down	Csrnp3
114_21.568	Lamp5 Pax6	Lamp5 Egln3_1	1	2	down	Pak3
114_21.569	Lamp5 Pax6	Lamp5 Egln3_1	1	2	down	Plxna4
114_21.570	Lamp5 Pax6	Lamp5 Egln3_1	1	2	down	Cacnb2
114_21.571	Lamp5 Pax6	Lamp5 Egln3_1	1	2	down	Kcnq3
114_21.572	Lamp5 Pax6	Lamp5 Egln3_1	1	2	down	Trhde
114_21.573	Lamp5 Pax6	Lamp5 Egln3_1	1	2	down	Slc24a2
114_21.574	Lamp5 Pax6	Lamp5 Egln3_1	1	2	down	Cacna1b
114_21.575	Lamp5 Pax6	Lamp5 Egln3_1	1	2	down	Kit
114_21.576	Lamp5 Pax6	Lamp5 Egln3_1	1	2	down	Rab3c
114_21.577	Lamp5 Pax6	Lamp5 Egln3_1	1	2	down	Sorbs2
114_21.578	Lamp5 Pax6	Lamp5 Egln3_1	1	2	down	Kcnh7
114_21.579	Lamp5 Pax6	Lamp5 Egln3_1	1	2	down	Nrcam
114_21.580	Lamp5 Pax6	Lamp5 Egln3_1	1	2	down	Fmn2
114_21.581	Lamp5 Pax6	Lamp5 Egln3_1	1	2	down	Zfp804b
114_21.582	Lamp5 Pax6	Lamp5 Egln3_1	1	2	down	Ctnna3
114_21.583	Lamp5 Pax6	Lamp5 Egln3_1	1	2	down	Brinp1
114_21.584	Lamp5 Pax6	Lamp5 Egln3_1	1	2	down	Adam22
114_21.585	Lamp5 Pax6	Lamp5 Egln3_1	1	2	down	Kctd16
114_21.586	Lamp5 Pax6	Lamp5 Egln3_1	1	2	down	Rgs6
114_21.587	Lamp5 Pax6	Lamp5 Egln3_1	1	2	down	Ptchd4
114_21.588	Lamp5 Pax6	Lamp5 Egln3_1	1	2	down	Ptprz1
114_21.589	Lamp5 Pax6	Lamp5 Egln3_1	1	2	down	Sh3rf3
114_21.590	Lamp5 Pax6	Lamp5 Egln3_1	1	2	down	Clvs1
114_21.591	Lamp5 Pax6	Lamp5 Egln3_1	1	2	down	Osbpl3
114_21.592	Lamp5 Pax6	Lamp5 Egln3_1	1	2	down	Lrrtm3
114_21.593	Lamp5 Pax6	Lamp5 Egln3_1	1	2	down	Ksr2
114_21.594	Lamp5 Pax6	Lamp5 Egln3_1	1	2	down	Tac2
114_21.595	Lamp5 Pax6	Lamp5 Egln3_1	1	2	down	March1
114_21.596	Lamp5 Pax6	Lamp5 Egln3_1	1	2	down	Epha3
114_21.597	Lamp5 Pax6	Lamp5 Egln3_1	1	2	down	Zfp385b
114_21.598	Lamp5 Pax6	Lamp5 Egln3_1	1	2	down	Grm1
114_21.599	Lamp5 Pax6	Lamp5 Egln3_1	1	2	down	Dgki
114_21.600	Lamp5 Pax6	Lamp5 Egln3_1	1	2	down	Shank2
114_21.601	Lamp5 Pax6	Lamp5 Egln3_1	1	2	down	Cdh2
114_21.602	Lamp5 Pax6	Lamp5 Egln3_1	1	2	down	Htr3a
114_21.603	Lamp5 Pax6	Lamp5 Egln3_1	1	2	down	Vstm2a
114_21.604	Lamp5 Pax6	Lamp5 Egln3_1	1	2	down	Msra
114_21.605	Lamp5 Pax6	Lamp5 Egln3_1	1	2	down	Cntn5
114_21.606	Lamp5 Pax6	Lamp5 Egln3_1	1	2	down	Dpf3
114_21.607	Lamp5 Pax6	Lamp5 Egln3_1	1	2	down	Pde4b
114_21.608	Lamp5 Pax6	Lamp5 Egln3_1	1	2	down	Sema5b
114_21.609	Lamp5 Pax6	Lamp5 Egln3_1	1	2	down	Snap91
114_21.610	Lamp5 Pax6	Lamp5 Egln3_1	1	2	down	Slc6a1
114_21.611	Lamp5 Pax6	Lamp5 Egln3_1	1	2	down	Grin2a
114_21.612	Lamp5 Pax6	Lamp5 Egln3_1	1	2	down	Cftr
114_21.614	Lamp5 Pax6	Lamp5 Egln3_1	1	2	down	Tcerg1l
114_21.615	Lamp5 Pax6	Lamp5 Egln3_1	1	2	down	Fam135b
114_21.616	Lamp5 Pax6	Lamp5 Egln3_1	1	2	down	Cadm1
114_21.617	Lamp5 Pax6	Lamp5 Egln3_1	1	2	down	Pcdh15
114_21.618	Lamp5 Pax6	Lamp5 Egln3_1	1	2	down	Dnajc6
114_21.619	Lamp5 Pax6	Lamp5 Egln3_1	1	2	down	Glra2
114_21.620	Lamp5 Pax6	Lamp5 Egln3_1	1	2	down	Sybu
114_21.621	Lamp5 Pax6	Lamp5 Egln3_1	1	2	down	Gpr176
114_21.622	Lamp5 Pax6	Lamp5 Egln3_1	1	2	down	Sez6
114_21.623	Lamp5 Pax6	Lamp5 Egln3_1	1	2	down	Ptpre
114_21.624	Lamp5 Pax6	Lamp5 Egln3_1	1	2	down	Dcc
114_21.625	Lamp5 Pax6	Lamp5 Egln3_1	1	2	down	Hecw1
114_21.626	Lamp5 Pax6	Lamp5 Egln3_1	1	2	down	Htr4
114_21.627	Lamp5 Pax6	Lamp5 Egln3_1	1	2	down	Ncam2
114_21.628	Lamp5 Pax6	Lamp5 Egln3_1	1	2	down	4930509J09Rik
114_21.629	Lamp5 Pax6	Lamp5 Egln3_1	1	2	down	Apba2
114_21.630	Lamp5 Pax6	Lamp5 Egln3_1	1	2	down	Asic4
114_21.631	Lamp5 Pax6	Lamp5 Egln3_1	1	2	down	B3gat1
114_21.632	Lamp5 Pax6	Lamp5 Egln3_1	1	2	down	Fstl4
114_21.633	Lamp5 Pax6	Lamp5 Egln3_1	1	2	down	Dner
114_21.634	Lamp5 Pax6	Lamp5 Egln3_1	1	2	down	Clstn3
114_21.635	Lamp5 Pax6	Lamp5 Egln3_1	1	2	down	Scn8a
114_21.636	Lamp5 Pax6	Lamp5 Egln3_1	1	2	down	Lrrfip1
114_21.637	Lamp5 Pax6	Lamp5 Egln3_1	1	2	down	Trpc4
114_21.638	Lamp5 Pax6	Lamp5 Egln3_1	1	2	down	Cntnap5c
114_21.639	Lamp5 Pax6	Lamp5 Egln3_1	1	2	down	Cdh8
114_21.640	Lamp5 Pax6	Lamp5 Egln3_1	1	2	down	Gabra1
114_21.641	Lamp5 Pax6	Lamp5 Egln3_1	1	2	down	Pcsk2
114_21.643	Lamp5 Pax6	Lamp5 Egln3_1	1	2	down	4930590L20Rik
114_21.644	Lamp5 Pax6	Lamp5 Egln3_1	1	2	down	Gpd1
114_21.645	Lamp5 Pax6	Lamp5 Egln3_1	1	2	down	Ryr3
114_21.646	Lamp5 Pax6	Lamp5 Egln3_1	1	2	down	Cacna2d1
114_21.647	Lamp5 Pax6	Lamp5 Egln3_1	1	2	down	Gabrg2
114_21.648	Lamp5 Pax6	Lamp5 Egln3_1	1	2	down	Lrfn2
114_21.649	Lamp5 Pax6	Lamp5 Egln3_1	1	2	down	Pde8b
114_21.650	Lamp5 Pax6	Lamp5 Egln3_1	1	2	down	Peg3
114_21.651	Lamp5 Pax6	Lamp5 Egln3_1	1	2	down	Ptprn
114_21.652	Lamp5 Pax6	Lamp5 Egln3_1	1	2	down	Ly6h
114_21.653	Lamp5 Pax6	Lamp5 Egln3_1	1	2	down	Dlx1
114_21.654	Lamp5 Pax6	Lamp5 Egln3_1	1	2	down	Car10
114_21.655	Lamp5 Pax6	Lamp5 Egln3_1	1	2	down	Asic1
114_21.656	Lamp5 Pax6	Lamp5 Egln3_1	1	2	down	Kcnab1
114_21.657	Lamp5 Pax6	Lamp5 Egln3_1	1	2	down	Rgs8
114_21.658	Lamp5 Pax6	Lamp5 Egln3_1	1	2	down	Pdzrn4
114_21.659	Lamp5 Pax6	Lamp5 Egln3_1	1	2	down	Pcdh10
114_21.660	Lamp5 Pax6	Lamp5 Egln3_1	1	2	down	Kcnc1
114_21.661	Lamp5 Pax6	Lamp5 Egln3_1	1	2	down	Rgs16
114_21.662	Lamp5 Pax6	Lamp5 Egln3_1	1	2	down	Ap1s2
114_21.663	Lamp5 Pax6	Lamp5 Egln3_1	1	2	down	Kcnd3
114_21.664	Lamp5 Pax6	Lamp5 Egln3_1	1	2	down	Rit2
114_21.665	Lamp5 Pax6	Lamp5 Egln3_1	1	2	down	Shisa9
114_21.666	Lamp5 Pax6	Lamp5 Egln3_1	1	2	down	Btbd11
114_21.667	Lamp5 Pax6	Lamp5 Egln3_1	1	2	down	Fat3
114_21.668	Lamp5 Pax6	Lamp5 Egln3_1	1	2	down	Dlgap3
114_21.669	Lamp5 Pax6	Lamp5 Egln3_1	1	2	down	Rasgrf1
114_21.670	Lamp5 Pax6	Lamp5 Egln3_1	1	2	down	Slc32a1
114_21.671	Lamp5 Pax6	Lamp5 Egln3_1	1	2	down	Fxyd6
114_21.672	Lamp5 Pax6	Lamp5 Egln3_1	1	2	down	Gad2
114_21.673	Lamp5 Pax6	Lamp5 Egln3_1	1	2	down	Kcnj6
114_21.674	Lamp5 Pax6	Lamp5 Egln3_1	1	2	down	Amph
114_21.675	Lamp5 Pax6	Lamp5 Egln3_1	1	2	down	Spock3
114_21.676	Lamp5 Pax6	Lamp5 Egln3_1	1	2	down	Zcchc18
114_21.677	Lamp5 Pax6	Lamp5 Egln3_1	1	2	down	Vstm2l
114_21.678	Lamp5 Pax6	Lamp5 Egln3_1	1	2	down	Fam184b
114_21.679	Lamp5 Pax6	Lamp5 Egln3_1	1	2	down	Runx1t1
114_21.680	Lamp5 Pax6	Lamp5 Egln3_1	1	2	down	C530008M17Rik
114_21.681	Lamp5 Pax6	Lamp5 Egln3_1	1	2	down	Tenm3
114_21.682	Lamp5 Pax6	Lamp5 Egln3_1	1	2	down	Trpc6
114_21.683	Lamp5 Pax6	Lamp5 Egln3_1	1	2	down	Galnt14
114_21.684	Lamp5 Pax6	Lamp5 Egln3_1	1	2	down	Adam23
114_21.685	Lamp5 Pax6	Lamp5 Egln3_1	1	2	down	Aff2
114_21.686	Lamp5 Pax6	Lamp5 Egln3_1	1	2	down	Efr3b
114_21.687	Lamp5 Pax6	Lamp5 Egln3_1	1	2	down	Clstn2
114_21.688	Lamp5 Pax6	Lamp5 Egln3_1	1	2	down	Cacnb4
114_21.689	Lamp5 Pax6	Lamp5 Egln3_1	1	2	down	Myo16
114_21.691	Lamp5 Pax6	Lamp5 Egln3_1	1	2	down	Shank1
114_21.692	Lamp5 Pax6	Lamp5 Egln3_1	1	2	down	Trim9
114_21.693	Lamp5 Pax6	Lamp5 Egln3_1	1	2	down	Pcdh8
114_21.694	Lamp5 Pax6	Lamp5 Egln3_1	1	2	down	Mtus2
114_21.696	Lamp5 Pax6	Lamp5 Egln3_1	1	2	down	Scg2
114_21.697	Lamp5 Pax6	Lamp5 Egln3_1	1	2	down	Cpne4
114_21.698	Lamp5 Pax6	Lamp5 Egln3_1	1	2	down	Nell2
114_21.699	Lamp5 Pax6	Lamp5 Egln3_1	1	2	down	Dennd2a
114_21.700	Lamp5 Pax6	Lamp5 Egln3_1	1	2	down	Susd4
114_21.701	Lamp5 Pax6	Lamp5 Egln3_1	1	2	down	Chl1
114_21.702	Lamp5 Pax6	Lamp5 Egln3_1	1	2	down	Nfasc
114_21.703	Lamp5 Pax6	Lamp5 Egln3_1	1	2	down	Olfm2
114_21.705	Lamp5 Pax6	Lamp5 Egln3_1	1	2	down	Reep1
114_21.706	Lamp5 Pax6	Lamp5 Egln3_1	1	2	down	Col26a1
114_21.707	Lamp5 Pax6	Lamp5 Egln3_1	1	2	down	Fbln2
114_21.708	Lamp5 Pax6	Lamp5 Egln3_1	1	2	down	Sall1
114_21.709	Lamp5 Pax6	Lamp5 Egln3_1	1	2	down	Ptpro
114_21.710	Lamp5 Pax6	Lamp5 Egln3_1	1	2	down	Enox1
114_21.711	Lamp5 Pax6	Lamp5 Egln3_1	1	2	down	Cdh12
114_21.712	Lamp5 Pax6	Lamp5 Egln3_1	1	2	down	Cntn3
114_21.713	Lamp5 Pax6	Lamp5 Egln3_1	1	2	down	Xkr6
114_21.714	Lamp5 Pax6	Lamp5 Egln3_1	1	2	down	Garnl3
114_21.716	Lamp5 Pax6	Lamp5 Egln3_1	1	2	down	Chsy3
114_21.717	Lamp5 Pax6	Lamp5 Egln3_1	1	2	down	Kcnc2
114_21.718	Lamp5 Pax6	Lamp5 Egln3_1	1	2	down	Necab1
114_21.719	Lamp5 Pax6	Lamp5 Egln3_1	1	2	down	Tmem200a
114_21.720	Lamp5 Pax6	Lamp5 Egln3_1	1	2	down	Dtna
114_21.721	Lamp5 Pax6	Lamp5 Egln3_1	1	2	down	Olfm3
114_21.722	Lamp5 Pax6	Lamp5 Egln3_1	1	2	down	Cdh20
114_21.723	Lamp5 Pax6	Lamp5 Egln3_1	1	2	down	Gng2
114_21.724	Lamp5 Pax6	Lamp5 Egln3_1	1	2	down	Nyap2
114_21.725	Lamp5 Pax6	Lamp5 Egln3_1	1	2	down	Trank1
114_21.726	Lamp5 Pax6	Lamp5 Egln3_1	1	2	down	Arl4c
114_21.727	Lamp5 Pax6	Lamp5 Egln3_1	1	2	down	Pde3a
114_21.729	Lamp5 Pax6	Lamp5 Egln3_1	1	2	down	Dlc1
114_21.730	Lamp5 Pax6	Lamp5 Egln3_1	1	2	down	Wnt5a
114_21.731	Lamp5 Pax6	Lamp5 Egln3_1	1	2	down	Sel1l3
114_21.732	Lamp5 Pax6	Lamp5 Egln3_1	1	2	down	Cdk14
114_21.733	Lamp5 Pax6	Lamp5 Egln3_1	1	2	down	Cdkl5
114_21.734	Lamp5 Pax6	Lamp5 Egln3_1	1	2	down	Lgi2
114_21.736	Lamp5 Pax6	Lamp5 Egln3_1	1	2	down	Slitrk2
114_21.737	Lamp5 Pax6	Lamp5 Egln3_1	1	2	down	Nrip3
114_21.738	Lamp5 Pax6	Lamp5 Egln3_1	1	2	down	Fam171b
114_21.739	Lamp5 Pax6	Lamp5 Egln3_1	1	2	down	Cacng2
114_21.740	Lamp5 Pax6	Lamp5 Egln3_1	1	2	down	A230006K03Rik
114_21.741	Lamp5 Pax6	Lamp5 Egln3_1	1	2	down	Thy1
114_21.742	Lamp5 Pax6	Lamp5 Egln3_1	1	2	down	Bach2
114_21.743	Lamp5 Pax6	Lamp5 Egln3_1	1	2	down	Sidt1
114_21.744	Lamp5 Pax6	Lamp5 Egln3_1	1	2	down	Tmem108
114_21.745	Lamp5 Pax6	Lamp5 Egln3_1	1	2	down	Sorbs2os
114_21.746	Lamp5 Pax6	Lamp5 Egln3_1	1	2	down	Sv2a
114_21.747	Lamp5 Pax6	Lamp5 Egln3_1	1	2	down	Fam19a5
114_21.748	Lamp5 Pax6	Lamp5 Egln3_1	1	2	down	Sema3e
114_21.749	Lamp5 Pax6	Lamp5 Egln3_1	1	2	down	St8sia5
114_21.750	Lamp5 Pax6	Lamp5 Egln3_1	1	2	down	Eml5
114_21.751	Lamp5 Pax6	Lamp5 Egln3_1	1	2	down	Mirg
114_21.752	Lamp5 Pax6	Lamp5 Egln3_1	1	2	down	Lgi1
114_21.753	Lamp5 Pax6	Lamp5 Egln3_1	1	2	down	Elavl4
114_21.754	Lamp5 Pax6	Lamp5 Egln3_1	1	2	down	Arnt2
114_21.755	Lamp5 Pax6	Lamp5 Egln3_1	1	2	down	Fam49a
114_21.757	Lamp5 Pax6	Lamp5 Egln3_1	1	2	down	Esrrg
114_21.758	Lamp5 Pax6	Lamp5 Egln3_1	1	2	down	Ptpn5
114_21.760	Lamp5 Pax6	Lamp5 Egln3_1	1	2	down	Slc12a5
114_21.762	Lamp5 Pax6	Lamp5 Egln3_1	1	2	down	Dclk2
114_21.763	Lamp5 Pax6	Lamp5 Egln3_1	1	2	down	Kif26b
114_21.764	Lamp5 Pax6	Lamp5 Egln3_1	1	2	down	Nrg2
114_21.765	Lamp5 Pax6	Lamp5 Egln3_1	1	2	down	Kcnq4
114_21.766	Lamp5 Pax6	Lamp5 Egln3_1	1	2	down	Cntnap5a
114_21.768	Lamp5 Pax6	Lamp5 Egln3_1	1	2	down	Rgs10
114_21.769	Lamp5 Pax6	Lamp5 Egln3_1	1	2	down	Phactr3
114_21.770	Lamp5 Pax6	Lamp5 Egln3_1	1	2	down	Atp8a2
114_21.771	Lamp5 Pax6	Lamp5 Egln3_1	1	2	down	Srcin1
114_21.772	Lamp5 Pax6	Lamp5 Egln3_1	1	2	down	Ppm1l
114_21.773	Lamp5 Pax6	Lamp5 Egln3_1	1	2	down	Sema6a
114_21.774	Lamp5 Pax6	Lamp5 Egln3_1	1	2	down	Elavl2
114_21.775	Lamp5 Pax6	Lamp5 Egln3_1	1	2	down	Slc8a3
114_21.776	Lamp5 Pax6	Lamp5 Egln3_1	1	2	down	Sez6l2
114_21.777	Lamp5 Pax6	Lamp5 Egln3_1	1	2	down	Nell1
114_21.778	Lamp5 Pax6	Lamp5 Egln3_1	1	2	down	Cnksr2
114_21.779	Lamp5 Pax6	Lamp5 Egln3_1	1	2	down	Sez6l
114_21.780	Lamp5 Pax6	Lamp5 Egln3_1	1	2	down	Mgat5b
114_21.783	Lamp5 Pax6	Lamp5 Egln3_1	1	2	down	Sema5a
114_21.784	Lamp5 Pax6	Lamp5 Egln3_1	1	2	down	Pstpip2
114_21.786	Lamp5 Pax6	Lamp5 Egln3_1	1	2	down	A330015K06Rik
114_21.787	Lamp5 Pax6	Lamp5 Egln3_1	1	2	down	Kcnq2
114_21.788	Lamp5 Pax6	Lamp5 Egln3_1	1	2	down	Pparg
114_21.789	Lamp5 Pax6	Lamp5 Egln3_1	1	2	down	Jakmip1
114_21.791	Lamp5 Pax6	Lamp5 Egln3_1	1	2	down	Ajap1
114_21.792	Lamp5 Pax6	Lamp5 Egln3_1	1	2	down	Klhl32
114_21.793	Lamp5 Pax6	Lamp5 Egln3_1	1	2	down	Svop
114_21.794	Lamp5 Pax6	Lamp5 Egln3_1	1	2	down	Rcan2
114_21.795	Lamp5 Pax6	Lamp5 Egln3_1	1	2	down	Lin28b
114_21.797	Lamp5 Pax6	Lamp5 Egln3_1	1	2	down	Prkd1
114_21.798	Lamp5 Pax6	Lamp5 Egln3_1	1	2	down	Med12l
114_21.799	Lamp5 Pax6	Lamp5 Egln3_1	1	2	down	Mboat2
114_21.800	Lamp5 Pax6	Lamp5 Egln3_1	1	2	down	Hs3st2
114_21.801	Lamp5 Pax6	Lamp5 Egln3_1	1	2	down	Neto1
114_21.802	Lamp5 Pax6	Lamp5 Egln3_1	1	2	down	Snph
114_21.803	Lamp5 Pax6	Lamp5 Egln3_1	1	2	down	A330102I10Rik
114_21.804	Lamp5 Pax6	Lamp5 Egln3_1	1	2	down	Sorcs2
114_21.805	Lamp5 Pax6	Lamp5 Egln3_1	1	2	down	Mctp1
114_21.806	Lamp5 Pax6	Lamp5 Egln3_1	1	2	down	2900011O08Rik
114_21.807	Lamp5 Pax6	Lamp5 Egln3_1	1	2	down	Rnf144b
114_21.808	Lamp5 Pax6	Lamp5 Egln3_1	1	2	down	Scml4
114_21.809	Lamp5 Pax6	Lamp5 Egln3_1	1	2	down	Syp
114_21.810	Lamp5 Pax6	Lamp5 Egln3_1	1	2	down	B230209E15Rik
114_21.811	Lamp5 Pax6	Lamp5 Egln3_1	1	2	down	Srrm4os
114_21.812	Lamp5 Pax6	Lamp5 Egln3_1	1	2	down	Specc1
114_21.813	Lamp5 Pax6	Lamp5 Egln3_1	1	2	down	Gucy1a2
114_21.815	Lamp5 Pax6	Lamp5 Egln3_1	1	2	down	Ankrd55
114_21.817	Lamp5 Pax6	Lamp5 Egln3_1	1	2	down	Rnf150
114_21.818	Lamp5 Pax6	Lamp5 Egln3_1	1	2	down	Sh3gl3
114_21.819	Lamp5 Pax6	Lamp5 Egln3_1	1	2	down	A330008L17Rik
114_21.820	Lamp5 Pax6	Lamp5 Egln3_1	1	2	down	Elavl3
114_21.821	Lamp5 Pax6	Lamp5 Egln3_1	1	2	down	Nsg2
114_21.823	Lamp5 Pax6	Lamp5 Egln3_1	1	2	down	Rph3a
114_21.824	Lamp5 Pax6	Lamp5 Egln3_1	1	2	down	D430041D05Rik
114_21.825	Lamp5 Pax6	Lamp5 Egln3_1	1	2	down	Syndig1
114_21.827	Lamp5 Pax6	Lamp5 Egln3_1	1	2	down	Camk2b
114_21.828	Lamp5 Pax6	Lamp5 Egln3_1	1	2	down	Sytl5
114_21.829	Lamp5 Pax6	Lamp5 Egln3_1	1	2	down	Chga
114_21.830	Lamp5 Pax6	Lamp5 Egln3_1	1	2	down	Pcsk1
114_21.831	Lamp5 Pax6	Lamp5 Egln3_1	1	2	down	Dach1
114_21.832	Lamp5 Pax6	Lamp5 Egln3_1	1	2	down	Prr16
114_21.833	Lamp5 Pax6	Lamp5 Egln3_1	1	2	down	Rspo2
114_21.834	Lamp5 Pax6	Lamp5 Egln3_1	1	2	down	Nav1
114_21.836	Lamp5 Pax6	Lamp5 Egln3_1	1	2	down	Vgf
114_21.837	Lamp5 Pax6	Lamp5 Egln3_1	1	2	down	Pitpnm3
114_21.838	Lamp5 Pax6	Lamp5 Egln3_1	1	2	down	Kif1a
114_21.839	Lamp5 Pax6	Lamp5 Egln3_1	1	2	down	Lurap1l
114_21.840	Lamp5 Pax6	Lamp5 Egln3_1	1	2	down	Tnr
114_21.842	Lamp5 Pax6	Lamp5 Egln3_1	1	2	down	Kcnh1
114_21.843	Lamp5 Pax6	Lamp5 Egln3_1	1	2	down	St3gal1
114_21.844	Lamp5 Pax6	Lamp5 Egln3_1	1	2	down	Camk4
114_21.845	Lamp5 Pax6	Lamp5 Egln3_1	1	2	down	Rgs17
114_21.847	Lamp5 Pax6	Lamp5 Egln3_1	1	2	down	Il1rap
114_21.848	Lamp5 Pax6	Lamp5 Egln3_1	1	2	down	Alk
114_21.849	Lamp5 Pax6	Lamp5 Egln3_1	1	2	down	Lrrc3b
114_21.851	Lamp5 Pax6	Lamp5 Egln3_1	1	2	down	Mamld1
114_21.852	Lamp5 Pax6	Lamp5 Egln3_1	1	2	down	9330182L06Rik
114_21.853	Lamp5 Pax6	Lamp5 Egln3_1	1	2	down	Csmd2
114_21.854	Lamp5 Pax6	Lamp5 Egln3_1	1	2	down	Tmem130
114_21.855	Lamp5 Pax6	Lamp5 Egln3_1	1	2	down	Pak7
114_21.856	Lamp5 Pax6	Lamp5 Egln3_1	1	2	down	Adamts17
114_21.857	Lamp5 Pax6	Lamp5 Egln3_1	1	2	down	9630028H03Rik
114_21.858	Lamp5 Pax6	Lamp5 Egln3_1	1	2	down	9530059O14Rik
114_21.860	Lamp5 Pax6	Lamp5 Egln3_1	1	2	down	Snrpn
114_21.861	Lamp5 Pax6	Lamp5 Egln3_1	1	2	down	Pgbd5
114_21.862	Lamp5 Pax6	Lamp5 Egln3_1	1	2	down	Fut9
114_21.863	Lamp5 Pax6	Lamp5 Egln3_1	1	2	down	Ppp1r16b
114_21.866	Lamp5 Pax6	Lamp5 Egln3_1	1	2	down	Hrh2
114_21.867	Lamp5 Pax6	Lamp5 Egln3_1	1	2	down	Gabra2
114_21.869	Lamp5 Pax6	Lamp5 Egln3_1	1	2	down	Plekha1
114_21.870	Lamp5 Pax6	Lamp5 Egln3_1	1	2	down	Dscaml1
114_21.871	Lamp5 Pax6	Lamp5 Egln3_1	1	2	down	Syt16
114_21.872	Lamp5 Pax6	Lamp5 Egln3_1	1	2	down	Ttll7
114_21.873	Lamp5 Pax6	Lamp5 Egln3_1	1	2	down	Srrm3
114_21.874	Lamp5 Pax6	Lamp5 Egln3_1	1	2	down	P2ry14
114_21.876	Lamp5 Pax6	Lamp5 Egln3_1	1	2	down	Wscd2
114_21.879	Lamp5 Pax6	Lamp5 Egln3_1	1	2	down	Arhgap15
114_21.880	Lamp5 Pax6	Lamp5 Egln3_1	1	2	down	Gramd1b
114_21.881	Lamp5 Pax6	Lamp5 Egln3_1	1	2	down	Scn9a
114_21.882	Lamp5 Pax6	Lamp5 Egln3_1	1	2	down	Dpysl5
114_21.883	Lamp5 Pax6	Lamp5 Egln3_1	1	2	down	Rab27b
114_21.884	Lamp5 Pax6	Lamp5 Egln3_1	1	2	down	Syngr1
114_21.887	Lamp5 Pax6	Lamp5 Egln3_1	1	2	down	Ppargc1a
114_21.888	Lamp5 Pax6	Lamp5 Egln3_1	1	2	down	Gss
114_21.889	Lamp5 Pax6	Lamp5 Egln3_1	1	2	down	1700025G04Rik
114_21.890	Lamp5 Pax6	Lamp5 Egln3_1	1	2	down	Wnk2
114_21.891	Lamp5 Pax6	Lamp5 Egln3_1	1	2	down	4933413L06Rik
114_21.892	Lamp5 Pax6	Lamp5 Egln3_1	1	2	down	B3galt2
114_21.895	Lamp5 Pax6	Lamp5 Egln3_1	1	2	down	Tmem196
114_21.896	Lamp5 Pax6	Lamp5 Egln3_1	1	2	down	Cacna1h
114_21.898	Lamp5 Pax6	Lamp5 Egln3_1	1	2	down	Cers6
114_21.899	Lamp5 Pax6	Lamp5 Egln3_1	1	2	down	Ttll11
114_21.900	Lamp5 Pax6	Lamp5 Egln3_1	1	2	down	Fhod3
114_21.902	Lamp5 Pax6	Lamp5 Egln3_1	1	2	down	Rgs12
114_21.903	Lamp5 Pax6	Lamp5 Egln3_1	1	2	down	Grem2
114_21.904	Lamp5 Pax6	Lamp5 Egln3_1	1	2	down	Arhgap22
114_21.905	Lamp5 Pax6	Lamp5 Egln3_1	1	2	down	Rasgef1a
114_21.906	Lamp5 Pax6	Lamp5 Egln3_1	1	2	down	Cabp1
114_21.907	Lamp5 Pax6	Lamp5 Egln3_1	1	2	down	Tmem191c
114_21.908	Lamp5 Pax6	Lamp5 Egln3_1	1	2	down	Matk
114_21.909	Lamp5 Pax6	Lamp5 Egln3_1	1	2	down	Dock10
114_21.912	Lamp5 Pax6	Lamp5 Egln3_1	1	2	down	Rnf180
114_21.913	Lamp5 Pax6	Lamp5 Egln3_1	1	2	down	Jakmip3
114_21.916	Lamp5 Pax6	Lamp5 Egln3_1	1	2	down	Lhfpl3
114_21.917	Lamp5 Pax6	Lamp5 Egln3_1	1	2	down	Bend6
114_21.918	Lamp5 Pax6	Lamp5 Egln3_1	1	2	down	Rap1gap
114_21.920	Lamp5 Pax6	Lamp5 Egln3_1	1	2	down	Cdh13
114_21.922	Lamp5 Pax6	Lamp5 Egln3_1	1	2	down	Sgcz
114_21.924	Lamp5 Pax6	Lamp5 Egln3_1	1	2	down	Resp18
114_21.925	Lamp5 Pax6	Lamp5 Egln3_1	1	2	down	Add2
114_21.930	Lamp5 Pax6	Lamp5 Egln3_1	1	2	down	Cdh18
114_21.933	Lamp5 Pax6	Lamp5 Egln3_1	1	2	down	Pcdh17
114_21.935	Lamp5 Pax6	Lamp5 Egln3_1	1	2	down	Coro2b
114_21.936	Lamp5 Pax6	Lamp5 Egln3_1	1	2	down	Dgkh
114_21.939	Lamp5 Pax6	Lamp5 Egln3_1	1	2	down	Kcnf1
114_21.940	Lamp5 Pax6	Lamp5 Egln3_1	1	2	down	Scg3
114_21.941	Lamp5 Pax6	Lamp5 Egln3_1	1	2	down	Map7
114_21.946	Lamp5 Pax6	Lamp5 Egln3_1	1	2	down	Dgkg
114_21.947	Lamp5 Pax6	Lamp5 Egln3_1	1	2	down	Ksr1
114_21.949	Lamp5 Pax6	Lamp5 Egln3_1	1	2	down	Spock1
114_21.954	Lamp5 Pax6	Lamp5 Egln3_1	1	2	down	Kcnc3
114_21.956	Lamp5 Pax6	Lamp5 Egln3_1	1	2	down	Cdh4
114_21.958	Lamp5 Pax6	Lamp5 Egln3_1	1	2	down	Scn3a
114_21.959	Lamp5 Pax6	Lamp5 Egln3_1	1	2	down	Serpini1
114_21.960	Lamp5 Pax6	Lamp5 Egln3_1	1	2	down	Uchl3
114_21.961	Lamp5 Pax6	Lamp5 Egln3_1	1	2	down	Cspg5
114_21.962	Lamp5 Pax6	Lamp5 Egln3_1	1	2	down	Cdh7
114_21.964	Lamp5 Pax6	Lamp5 Egln3_1	1	2	down	Evl
114_21.965	Lamp5 Pax6	Lamp5 Egln3_1	1	2	down	Pla2g4e
114_21.966	Lamp5 Pax6	Lamp5 Egln3_1	1	2	down	4933406I18Rik
114_21.968	Lamp5 Pax6	Lamp5 Egln3_1	1	2	down	Rims3
114_21.969	Lamp5 Pax6	Lamp5 Egln3_1	1	2	down	Tm6sf1
114_21.974	Lamp5 Pax6	Lamp5 Egln3_1	1	2	down	2900055J20Rik
114_21.977	Lamp5 Pax6	Lamp5 Egln3_1	1	2	down	Rasgrf2
114_21.981	Lamp5 Pax6	Lamp5 Egln3_1	1	2	down	Scn2b
114_21.984	Lamp5 Pax6	Lamp5 Egln3_1	1	2	down	Fndc5
114_21.987	Lamp5 Pax6	Lamp5 Egln3_1	1	2	down	Slc1a1
114_21.988	Lamp5 Pax6	Lamp5 Egln3_1	1	2	down	Osbp2
114_21.989	Lamp5 Pax6	Lamp5 Egln3_1	1	2	down	4430402I18Rik
114_21.991	Lamp5 Pax6	Lamp5 Egln3_1	1	2	down	Epha7
114_21.995	Lamp5 Pax6	Lamp5 Egln3_1	1	2	down	5730522E02Rik
114_21.998	Lamp5 Pax6	Lamp5 Egln3_1	1	2	down	Hdac7
114_21.999	Lamp5 Pax6	Lamp5 Egln3_1	1	2	down	Camk2n2
114_21.1000	Lamp5 Pax6	Lamp5 Egln3_1	1	2	down	Lnx1
114_21.1002	Lamp5 Pax6	Lamp5 Egln3_1	1	2	down	Bex1
114_21.1003	Lamp5 Pax6	Lamp5 Egln3_1	1	2	down	Celf5
114_21.1004	Lamp5 Pax6	Lamp5 Egln3_1	1	2	down	Cux2
114_21.1008	Lamp5 Pax6	Lamp5 Egln3_1	1	2	down	Arhgef3
114_21.1009	Lamp5 Pax6	Lamp5 Egln3_1	1	2	down	Slc7a14
114_21.1010	Lamp5 Pax6	Lamp5 Egln3_1	1	2	down	Mthfd2
114_21.1011	Lamp5 Pax6	Lamp5 Egln3_1	1	2	down	Gpr22
114_21.1012	Lamp5 Pax6	Lamp5 Egln3_1	1	2	down	Zfyve28
114_21.1013	Lamp5 Pax6	Lamp5 Egln3_1	1	2	down	Sox2
114_21.1014	Lamp5 Pax6	Lamp5 Egln3_1	1	2	down	1500009L16Rik
114_21.1017	Lamp5 Pax6	Lamp5 Egln3_1	1	2	down	Pde3b
114_21.1018	Lamp5 Pax6	Lamp5 Egln3_1	1	2	down	Ank1
114_21.1020	Lamp5 Pax6	Lamp5 Egln3_1	1	2	down	Pacrg
114_21.1021	Lamp5 Pax6	Lamp5 Egln3_1	1	2	down	Gnal
114_21.1022	Lamp5 Pax6	Lamp5 Egln3_1	1	2	down	Dnah7b
114_21.1023	Lamp5 Pax6	Lamp5 Egln3_1	1	2	down	Gpr45
114_21.1025	Lamp5 Pax6	Lamp5 Egln3_1	1	2	down	Gpr137c
114_21.1028	Lamp5 Pax6	Lamp5 Egln3_1	1	2	down	Thsd7a
114_21.1032	Lamp5 Pax6	Lamp5 Egln3_1	1	2	down	Slc8a2
114_21.1033	Lamp5 Pax6	Lamp5 Egln3_1	1	2	down	Arxes1
114_21.1034	Lamp5 Pax6	Lamp5 Egln3_1	1	2	down	Prune2
114_21.1036	Lamp5 Pax6	Lamp5 Egln3_1	1	2	down	Gfpt2
114_21.1037	Lamp5 Pax6	Lamp5 Egln3_1	1	2	down	Me3
114_21.1040	Lamp5 Pax6	Lamp5 Egln3_1	1	2	down	Nckap5
114_21.1044	Lamp5 Pax6	Lamp5 Egln3_1	1	2	down	Celf3
114_21.1047	Lamp5 Pax6	Lamp5 Egln3_1	1	2	down	Prkar2b
114_21.1048	Lamp5 Pax6	Lamp5 Egln3_1	1	2	down	Khdrbs2
114_21.1050	Lamp5 Pax6	Lamp5 Egln3_1	1	2	down	Csdc2
114_21.1051	Lamp5 Pax6	Lamp5 Egln3_1	1	2	down	Eps8
114_21.1052	Lamp5 Pax6	Lamp5 Egln3_1	1	2	down	Rimklb
114_21.1054	Lamp5 Pax6	Lamp5 Egln3_1	1	2	down	Eepd1
114_21.1055	Lamp5 Pax6	Lamp5 Egln3_1	1	2	down	Kcna1
114_21.1057	Lamp5 Pax6	Lamp5 Egln3_1	1	2	down	B4galt6
114_21.1059	Lamp5 Pax6	Lamp5 Egln3_1	1	2	down	Sh3kbp1
114_21.1060	Lamp5 Pax6	Lamp5 Egln3_1	1	2	down	Sycp2
114_21.1064	Lamp5 Pax6	Lamp5 Egln3_1	1	2	down	Wdr17
114_21.1065	Lamp5 Pax6	Lamp5 Egln3_1	1	2	down	Tubb4a
114_21.1072	Lamp5 Pax6	Lamp5 Egln3_1	1	2	down	Ptk2b
114_21.1073	Lamp5 Pax6	Lamp5 Egln3_1	1	2	down	Lrrn2
114_21.1076	Lamp5 Pax6	Lamp5 Egln3_1	1	2	down	Pard6g
114_21.1077	Lamp5 Pax6	Lamp5 Egln3_1	1	2	down	Ankrd29
114_21.1079	Lamp5 Pax6	Lamp5 Egln3_1	1	2	down	Pip5k1b
114_21.1084	Lamp5 Pax6	Lamp5 Egln3_1	1	2	down	Gabra3
114_21.1086	Lamp5 Pax6	Lamp5 Egln3_1	1	2	down	Gng7
114_21.1087	Lamp5 Pax6	Lamp5 Egln3_1	1	2	down	Ina
114_21.1091	Lamp5 Pax6	Lamp5 Egln3_1	1	2	down	Slc9a9
114_21.1094	Lamp5 Pax6	Lamp5 Egln3_1	1	2	down	Grm3
114_21.1106	Lamp5 Pax6	Lamp5 Egln3_1	1	2	down	Slc22a23
114_21.1108	Lamp5 Pax6	Lamp5 Egln3_1	1	2	down	Lrrtm2
114_21.1110	Lamp5 Pax6	Lamp5 Egln3_1	1	2	down	Etv5
114_21.1111	Lamp5 Pax6	Lamp5 Egln3_1	1	2	down	Pantr1
114_21.1119	Lamp5 Pax6	Lamp5 Egln3_1	1	2	down	Me1
114_21.1125	Lamp5 Pax6	Lamp5 Egln3_1	1	2	down	Sept4
114_21.1128	Lamp5 Pax6	Lamp5 Egln3_1	1	2	down	Klhl3
114_21.1129	Lamp5 Pax6	Lamp5 Egln3_1	1	2	down	Flrt3
114_21.1135	Lamp5 Pax6	Lamp5 Egln3_1	1	2	down	Vldlr
114_21.1136	Lamp5 Pax6	Lamp5 Egln3_1	1	2	down	Lrrk2
114_22.1	Lamp5 Pax6	Lamp5 Egln3_1	1	2	up	Mgp
114_22.2	Lamp5 Pax6	Lamp5 Egln3_1	1	2	up	Bnc2
114_22.3	Lamp5 Pax6	Lamp5 Egln3_1	1	2	up	Fn1
114_22.4	Lamp5 Pax6	Lamp5 Egln3_1	1	2	up	Prg4
114_22.5	Lamp5 Pax6	Lamp5 Egln3_1	1	2	up	F3
114_22.6	Lamp5 Pax6	Lamp5 Egln3_1	1	2	up	Neat1
114_22.7	Lamp5 Pax6	Lamp5 Egln3_1	1	2	up	Cped1
114_22.8	Lamp5 Pax6	Lamp5 Egln3_1	1	2	up	Eya2
114_22.9	Lamp5 Pax6	Lamp5 Egln3_1	1	2	up	Slc47a1
114_22.10	Lamp5 Pax6	Lamp5 Egln3_1	1	2	up	Cd9
114_22.11	Lamp5 Pax6	Lamp5 Egln3_1	1	2	up	Ahnak
114_22.12	Lamp5 Pax6	Lamp5 Egln3_1	1	2	up	Apod
114_22.13	Lamp5 Pax6	Lamp5 Egln3_1	1	2	up	Slc26a7
114_22.14	Lamp5 Pax6	Lamp5 Egln3_1	1	2	up	Dock5
114_22.15	Lamp5 Pax6	Lamp5 Egln3_1	1	2	up	Nxn
114_22.16	Lamp5 Pax6	Lamp5 Egln3_1	1	2	up	Trabd2b
114_22.17	Lamp5 Pax6	Lamp5 Egln3_1	1	2	up	Fxyd5
114_22.18	Lamp5 Pax6	Lamp5 Egln3_1	1	2	up	Nov
114_22.19	Lamp5 Pax6	Lamp5 Egln3_1	1	2	up	Gsn
114_22.20	Lamp5 Pax6	Lamp5 Egln3_1	1	2	up	Abcb1a
114_22.21	Lamp5 Pax6	Lamp5 Egln3_1	1	2	up	Islr
114_22.22	Lamp5 Pax6	Lamp5 Egln3_1	1	2	up	Nbl1
114_22.23	Lamp5 Pax6	Lamp5 Egln3_1	1	2	up	Zfhx4
114_22.24	Lamp5 Pax6	Lamp5 Egln3_1	1	2	up	Anxa2
114_22.25	Lamp5 Pax6	Lamp5 Egln3_1	1	2	up	Anxa3
114_22.26	Lamp5 Pax6	Lamp5 Egln3_1	1	2	up	Adamtsl3
114_22.27	Lamp5 Pax6	Lamp5 Egln3_1	1	2	up	Rbp1
114_22.28	Lamp5 Pax6	Lamp5 Egln3_1	1	2	up	Vim
114_22.29	Lamp5 Pax6	Lamp5 Egln3_1	1	2	up	Efemp1
114_22.30	Lamp5 Pax6	Lamp5 Egln3_1	1	2	up	Hmcn1
114_22.31	Lamp5 Pax6	Lamp5 Egln3_1	1	2	up	Slc26a2
114_22.32	Lamp5 Pax6	Lamp5 Egln3_1	1	2	up	Phldb2
114_22.33	Lamp5 Pax6	Lamp5 Egln3_1	1	2	up	Slc9a2
114_22.34	Lamp5 Pax6	Lamp5 Egln3_1	1	2	up	Col23a1
114_22.35	Lamp5 Pax6	Lamp5 Egln3_1	1	2	up	Ndrg1
114_22.36	Lamp5 Pax6	Lamp5 Egln3_1	1	2	up	Klf2
114_22.37	Lamp5 Pax6	Lamp5 Egln3_1	1	2	up	Gjb6
114_22.38	Lamp5 Pax6	Lamp5 Egln3_1	1	2	up	Spp1
114_22.39	Lamp5 Pax6	Lamp5 Egln3_1	1	2	up	Tbx15
114_22.40	Lamp5 Pax6	Lamp5 Egln3_1	1	2	up	Zic1
114_22.41	Lamp5 Pax6	Lamp5 Egln3_1	1	2	up	Col8a1
114_22.42	Lamp5 Pax6	Lamp5 Egln3_1	1	2	up	Car13
114_22.43	Lamp5 Pax6	Lamp5 Egln3_1	1	2	up	Uaca
114_22.44	Lamp5 Pax6	Lamp5 Egln3_1	1	2	up	Ogn
114_22.45	Lamp5 Pax6	Lamp5 Egln3_1	1	2	up	Bmp5
114_22.46	Lamp5 Pax6	Lamp5 Egln3_1	1	2	up	Cdh1
114_22.47	Lamp5 Pax6	Lamp5 Egln3_1	1	2	up	Anxa1
114_22.48	Lamp5 Pax6	Lamp5 Egln3_1	1	2	up	Foxd1
114_22.49	Lamp5 Pax6	Lamp5 Egln3_1	1	2	up	Tspan8
114_22.50	Lamp5 Pax6	Lamp5 Egln3_1	1	2	up	Zic4
114_22.51	Lamp5 Pax6	Lamp5 Egln3_1	1	2	up	Bmp4
114_22.52	Lamp5 Pax6	Lamp5 Egln3_1	1	2	up	Prdm6
114_22.53	Lamp5 Pax6	Lamp5 Egln3_1	1	2	up	Hspb1
114_22.54	Lamp5 Pax6	Lamp5 Egln3_1	1	2	up	Id1
114_22.55	Lamp5 Pax6	Lamp5 Egln3_1	1	2	up	Sult1a1
114_22.56	Lamp5 Pax6	Lamp5 Egln3_1	1	2	up	Tnfrsf11b
114_22.57	Lamp5 Pax6	Lamp5 Egln3_1	1	2	up	Perp
114_22.58	Lamp5 Pax6	Lamp5 Egln3_1	1	2	up	Thbd
114_22.59	Lamp5 Pax6	Lamp5 Egln3_1	1	2	up	Ptgis
114_22.60	Lamp5 Pax6	Lamp5 Egln3_1	1	2	up	Cfh
114_22.61	Lamp5 Pax6	Lamp5 Egln3_1	1	2	up	Olfr1033
114_22.62	Lamp5 Pax6	Lamp5 Egln3_1	1	2	up	Bmp6
114_22.63	Lamp5 Pax6	Lamp5 Egln3_1	1	2	up	Piezo2
114_22.64	Lamp5 Pax6	Lamp5 Egln3_1	1	2	up	Mpzl2
114_22.65	Lamp5 Pax6	Lamp5 Egln3_1	1	2	up	Pdgfd
114_22.66	Lamp5 Pax6	Lamp5 Egln3_1	1	2	up	Scara3
114_22.67	Lamp5 Pax6	Lamp5 Egln3_1	1	2	up	Foxc1
114_22.68	Lamp5 Pax6	Lamp5 Egln3_1	1	2	up	Emp3
114_22.69	Lamp5 Pax6	Lamp5 Egln3_1	1	2	up	Col1a2
114_22.70	Lamp5 Pax6	Lamp5 Egln3_1	1	2	up	Slc16a9
114_22.71	Lamp5 Pax6	Lamp5 Egln3_1	1	2	up	Fbln1
114_22.72	Lamp5 Pax6	Lamp5 Egln3_1	1	2	up	Gjb2
114_22.73	Lamp5 Pax6	Lamp5 Egln3_1	1	2	up	Aox1
114_22.74	Lamp5 Pax6	Lamp5 Egln3_1	1	2	up	Kcnk5
114_22.75	Lamp5 Pax6	Lamp5 Egln3_1	1	2	up	S100a11
114_22.76	Lamp5 Pax6	Lamp5 Egln3_1	1	2	up	1500015O10Rik
114_22.77	Lamp5 Pax6	Lamp5 Egln3_1	1	2	up	Smoc2
114_22.78	Lamp5 Pax6	Lamp5 Egln3_1	1	2	up	Serping1
114_22.79	Lamp5 Pax6	Lamp5 Egln3_1	1	2	up	Col6a2
114_22.80	Lamp5 Pax6	Lamp5 Egln3_1	1	2	up	Klf4
114_22.81	Lamp5 Pax6	Lamp5 Egln3_1	1	2	up	Lbp
114_22.82	Lamp5 Pax6	Lamp5 Egln3_1	1	2	up	Tspan11
114_22.83	Lamp5 Pax6	Lamp5 Egln3_1	1	2	up	Tfcp2l1
114_22.84	Lamp5 Pax6	Lamp5 Egln3_1	1	2	up	Prrx2
114_22.85	Lamp5 Pax6	Lamp5 Egln3_1	1	2	up	Dapl1
114_22.86	Lamp5 Pax6	Lamp5 Egln3_1	1	2	up	Lamb2
114_22.87	Lamp5 Pax6	Lamp5 Egln3_1	1	2	up	Ahnak2
114_22.88	Lamp5 Pax6	Lamp5 Egln3_1	1	2	up	Dcn
114_22.91	Lamp5 Pax6	Lamp5 Egln3_1	1	2	up	Wfdc1
114_22.92	Lamp5 Pax6	Lamp5 Egln3_1	1	2	up	Serpinb9
114_22.93	Lamp5 Pax6	Lamp5 Egln3_1	1	2	up	Stbd1
114_22.94	Lamp5 Pax6	Lamp5 Egln3_1	1	2	up	Crabp2
114_22.95	Lamp5 Pax6	Lamp5 Egln3_1	1	2	up	Slc12a7
114_22.96	Lamp5 Pax6	Lamp5 Egln3_1	1	2	up	Ctxn3
114_22.97	Lamp5 Pax6	Lamp5 Egln3_1	1	2	up	Msln
114_22.98	Lamp5 Pax6	Lamp5 Egln3_1	1	2	up	Col8a2
114_22.99	Lamp5 Pax6	Lamp5 Egln3_1	1	2	up	Lypd2
114_22.100	Lamp5 Pax6	Lamp5 Egln3_1	1	2	up	Card14
114_22.102	Lamp5 Pax6	Lamp5 Egln3_1	1	2	up	Six1
114_22.103	Lamp5 Pax6	Lamp5 Egln3_1	1	2	up	Serpinb6b
114_22.104	Lamp5 Pax6	Lamp5 Egln3_1	1	2	up	Cldn11
114_22.105	Lamp5 Pax6	Lamp5 Egln3_1	1	2	up	Col25a1
114_22.106	Lamp5 Pax6	Lamp5 Egln3_1	1	2	up	Slc7a2
114_22.108	Lamp5 Pax6	Lamp5 Egln3_1	1	2	up	Gja1
114_22.109	Lamp5 Pax6	Lamp5 Egln3_1	1	2	up	Stra6
114_22.110	Lamp5 Pax6	Lamp5 Egln3_1	1	2	up	Slco4a1
114_22.111	Lamp5 Pax6	Lamp5 Egln3_1	1	2	up	Foxp2
114_22.112	Lamp5 Pax6	Lamp5 Egln3_1	1	2	up	Tbx18
114_22.113	Lamp5 Pax6	Lamp5 Egln3_1	1	2	up	Notch2
114_22.114	Lamp5 Pax6	Lamp5 Egln3_1	1	2	up	Fbxl7
114_22.115	Lamp5 Pax6	Lamp5 Egln3_1	1	2	up	Pgm5
114_22.116	Lamp5 Pax6	Lamp5 Egln3_1	1	2	up	Atp10a
114_22.117	Lamp5 Pax6	Lamp5 Egln3_1	1	2	up	Clic4
114_22.118	Lamp5 Pax6	Lamp5 Egln3_1	1	2	up	Fzd2
114_22.119	Lamp5 Pax6	Lamp5 Egln3_1	1	2	up	Sparc
114_22.120	Lamp5 Pax6	Lamp5 Egln3_1	1	2	up	Col1a1
114_22.121	Lamp5 Pax6	Lamp5 Egln3_1	1	2	up	Pcolce
114_22.122	Lamp5 Pax6	Lamp5 Egln3_1	1	2	up	Hspb8
114_22.123	Lamp5 Pax6	Lamp5 Egln3_1	1	2	up	Pdpn
114_22.124	Lamp5 Pax6	Lamp5 Egln3_1	1	2	up	Hhip
114_22.125	Lamp5 Pax6	Lamp5 Egln3_1	1	2	up	Tspo
114_22.126	Lamp5 Pax6	Lamp5 Egln3_1	1	2	up	Ednra
114_22.127	Lamp5 Pax6	Lamp5 Egln3_1	1	2	up	Tcf7l1
114_22.128	Lamp5 Pax6	Lamp5 Egln3_1	1	2	up	Abcg2
114_22.129	Lamp5 Pax6	Lamp5 Egln3_1	1	2	up	Nfe2l2
114_22.130	Lamp5 Pax6	Lamp5 Egln3_1	1	2	up	Col6a1
114_22.131	Lamp5 Pax6	Lamp5 Egln3_1	1	2	up	Rspo3
114_22.132	Lamp5 Pax6	Lamp5 Egln3_1	1	2	up	Itgb4
114_22.134	Lamp5 Pax6	Lamp5 Egln3_1	1	2	up	Emp2
114_22.138	Lamp5 Pax6	Lamp5 Egln3_1	1	2	up	Bgn
114_22.139	Lamp5 Pax6	Lamp5 Egln3_1	1	2	up	Afap1l1
114_22.140	Lamp5 Pax6	Lamp5 Egln3_1	1	2	up	Tcf7l2
114_22.141	Lamp5 Pax6	Lamp5 Egln3_1	1	2	up	9530026P05Rik
114_22.142	Lamp5 Pax6	Lamp5 Egln3_1	1	2	up	Col5a2
114_22.144	Lamp5 Pax6	Lamp5 Egln3_1	1	2	up	Serpinh1
114_22.145	Lamp5 Pax6	Lamp5 Egln3_1	1	2	up	Ntn1
114_22.146	Lamp5 Pax6	Lamp5 Egln3_1	1	2	up	Cd55
114_22.147	Lamp5 Pax6	Lamp5 Egln3_1	1	2	up	Zic2
114_22.148	Lamp5 Pax6	Lamp5 Egln3_1	1	2	up	Prrx1
114_22.149	Lamp5 Pax6	Lamp5 Egln3_1	1	2	up	Clic1
114_22.150	Lamp5 Pax6	Lamp5 Egln3_1	1	2	up	Abcc4
114_22.151	Lamp5 Pax6	Lamp5 Egln3_1	1	2	up	Clec2d
114_22.152	Lamp5 Pax6	Lamp5 Egln3_1	1	2	up	Srgn
114_22.154	Lamp5 Pax6	Lamp5 Egln3_1	1	2	up	Pmp22
114_22.155	Lamp5 Pax6	Lamp5 Egln3_1	1	2	up	Rhoc
114_22.156	Lamp5 Pax6	Lamp5 Egln3_1	1	2	up	Ezr
114_22.157	Lamp5 Pax6	Lamp5 Egln3_1	1	2	up	Cgnl1
114_22.158	Lamp5 Pax6	Lamp5 Egln3_1	1	2	up	Pawr
114_22.159	Lamp5 Pax6	Lamp5 Egln3_1	1	2	up	Slit2
114_22.160	Lamp5 Pax6	Lamp5 Egln3_1	1	2	up	Sned1
114_22.161	Lamp5 Pax6	Lamp5 Egln3_1	1	2	up	Igfbp6
114_22.162	Lamp5 Pax6	Lamp5 Egln3_1	1	2	up	Ror1
114_22.163	Lamp5 Pax6	Lamp5 Egln3_1	1	2	up	Nupr1
114_22.164	Lamp5 Pax6	Lamp5 Egln3_1	1	2	up	Csrp2
114_22.165	Lamp5 Pax6	Lamp5 Egln3_1	1	2	up	Fcgrt
114_22.166	Lamp5 Pax6	Lamp5 Egln3_1	1	2	up	Sema3d
114_22.167	Lamp5 Pax6	Lamp5 Egln3_1	1	2	up	Sdc4
114_22.168	Lamp5 Pax6	Lamp5 Egln3_1	1	2	up	Cdh5
114_22.169	Lamp5 Pax6	Lamp5 Egln3_1	1	2	up	Cald1
114_22.170	Lamp5 Pax6	Lamp5 Egln3_1	1	2	up	Ptpn14
114_22.171	Lamp5 Pax6	Lamp5 Egln3_1	1	2	up	Itm2a
114_22.172	Lamp5 Pax6	Lamp5 Egln3_1	1	2	up	Nid1
114_22.173	Lamp5 Pax6	Lamp5 Egln3_1	1	2	up	Zbtb7c
114_22.176	Lamp5 Pax6	Lamp5 Egln3_1	1	2	up	Thsd4
114_22.177	Lamp5 Pax6	Lamp5 Egln3_1	1	2	up	Samd9l
114_22.178	Lamp5 Pax6	Lamp5 Egln3_1	1	2	up	Ildr2
114_22.179	Lamp5 Pax6	Lamp5 Egln3_1	1	2	up	Ddr2
114_22.180	Lamp5 Pax6	Lamp5 Egln3_1	1	2	up	Pbxip1
114_22.181	Lamp5 Pax6	Lamp5 Egln3_1	1	2	up	Igfbp5
114_22.182	Lamp5 Pax6	Lamp5 Egln3_1	1	2	up	Pdlim5
114_22.183	Lamp5 Pax6	Lamp5 Egln3_1	1	2	up	Ifitm3
114_22.184	Lamp5 Pax6	Lamp5 Egln3_1	1	2	up	Car14
114_22.185	Lamp5 Pax6	Lamp5 Egln3_1	1	2	up	Atp1a2
114_22.186	Lamp5 Pax6	Lamp5 Egln3_1	1	2	up	Bche
114_22.187	Lamp5 Pax6	Lamp5 Egln3_1	1	2	up	Fibin
114_22.188	Lamp5 Pax6	Lamp5 Egln3_1	1	2	up	Rcn3
114_22.189	Lamp5 Pax6	Lamp5 Egln3_1	1	2	up	Tshz2
114_22.190	Lamp5 Pax6	Lamp5 Egln3_1	1	2	up	Txnip
114_22.193	Lamp5 Pax6	Lamp5 Egln3_1	1	2	up	Slc35g1
114_22.194	Lamp5 Pax6	Lamp5 Egln3_1	1	2	up	Klf5
114_22.195	Lamp5 Pax6	Lamp5 Egln3_1	1	2	up	Col12a1
114_22.197	Lamp5 Pax6	Lamp5 Egln3_1	1	2	up	Paqr5
114_22.198	Lamp5 Pax6	Lamp5 Egln3_1	1	2	up	Ucp2
114_22.200	Lamp5 Pax6	Lamp5 Egln3_1	1	2	up	Itgbl1
114_22.201	Lamp5 Pax6	Lamp5 Egln3_1	1	2	up	Gulp1
114_22.202	Lamp5 Pax6	Lamp5 Egln3_1	1	2	up	S100a10
114_22.205	Lamp5 Pax6	Lamp5 Egln3_1	1	2	up	Sulf1
114_22.206	Lamp5 Pax6	Lamp5 Egln3_1	1	2	up	Zfhx3
114_22.207	Lamp5 Pax6	Lamp5 Egln3_1	1	2	up	Rnase4
114_22.208	Lamp5 Pax6	Lamp5 Egln3_1	1	2	up	Wnt16
114_22.210	Lamp5 Pax6	Lamp5 Egln3_1	1	2	up	Akap13
114_22.211	Lamp5 Pax6	Lamp5 Egln3_1	1	2	up	Tmem176b
114_22.212	Lamp5 Pax6	Lamp5 Egln3_1	1	2	up	Palmd
114_22.213	Lamp5 Pax6	Lamp5 Egln3_1	1	2	up	Mill2
114_22.214	Lamp5 Pax6	Lamp5 Egln3_1	1	2	up	Wls
114_22.215	Lamp5 Pax6	Lamp5 Egln3_1	1	2	up	Dpp4
114_22.216	Lamp5 Pax6	Lamp5 Egln3_1	1	2	up	Pbx3
114_22.217	Lamp5 Pax6	Lamp5 Egln3_1	1	2	up	Lsr
114_22.218	Lamp5 Pax6	Lamp5 Egln3_1	1	2	up	St3gal4
114_22.219	Lamp5 Pax6	Lamp5 Egln3_1	1	2	up	Nt5e
114_22.222	Lamp5 Pax6	Lamp5 Egln3_1	1	2	up	Tfpi
114_22.223	Lamp5 Pax6	Lamp5 Egln3_1	1	2	up	Adamts2
114_22.224	Lamp5 Pax6	Lamp5 Egln3_1	1	2	up	Gpc3
114_22.225	Lamp5 Pax6	Lamp5 Egln3_1	1	2	up	Itgb5
114_22.226	Lamp5 Pax6	Lamp5 Egln3_1	1	2	up	Egflam
114_22.227	Lamp5 Pax6	Lamp5 Egln3_1	1	2	up	Sorbs3
114_22.228	Lamp5 Pax6	Lamp5 Egln3_1	1	2	up	Cdo1
114_22.229	Lamp5 Pax6	Lamp5 Egln3_1	1	2	up	Cpq
114_22.230	Lamp5 Pax6	Lamp5 Egln3_1	1	2	up	Eya1
114_22.231	Lamp5 Pax6	Lamp5 Egln3_1	1	2	up	Tgfbr3
114_22.233	Lamp5 Pax6	Lamp5 Egln3_1	1	2	up	Dab2
114_22.234	Lamp5 Pax6	Lamp5 Egln3_1	1	2	up	Fstl1
114_22.235	Lamp5 Pax6	Lamp5 Egln3_1	1	2	up	Gli3
114_22.236	Lamp5 Pax6	Lamp5 Egln3_1	1	2	up	Myof
114_22.237	Lamp5 Pax6	Lamp5 Egln3_1	1	2	up	Gas1
114_22.238	Lamp5 Pax6	Lamp5 Egln3_1	1	2	up	Slc16a1
114_22.239	Lamp5 Pax6	Lamp5 Egln3_1	1	2	up	Adam12
114_22.240	Lamp5 Pax6	Lamp5 Egln3_1	1	2	up	Anxa4
114_22.241	Lamp5 Pax6	Lamp5 Egln3_1	1	2	up	Itpr1
114_22.242	Lamp5 Pax6	Lamp5 Egln3_1	1	2	up	Rai14
114_22.243	Lamp5 Pax6	Lamp5 Egln3_1	1	2	up	Slc9b2
114_22.244	Lamp5 Pax6	Lamp5 Egln3_1	1	2	up	Tsc22d3
114_22.246	Lamp5 Pax6	Lamp5 Egln3_1	1	2	up	Wwtr1
114_22.248	Lamp5 Pax6	Lamp5 Egln3_1	1	2	up	Gng5
114_22.249	Lamp5 Pax6	Lamp5 Egln3_1	1	2	up	Epas1
114_22.250	Lamp5 Pax6	Lamp5 Egln3_1	1	2	up	S100a1
114_22.252	Lamp5 Pax6	Lamp5 Egln3_1	1	2	up	Igfbp7
114_22.253	Lamp5 Pax6	Lamp5 Egln3_1	1	2	up	Zfp521
114_22.254	Lamp5 Pax6	Lamp5 Egln3_1	1	2	up	Hs3st1
114_22.255	Lamp5 Pax6	Lamp5 Egln3_1	1	2	up	Ptprk
114_22.257	Lamp5 Pax6	Lamp5 Egln3_1	1	2	up	Sgcd
114_22.258	Lamp5 Pax6	Lamp5 Egln3_1	1	2	up	Ramp1
114_22.259	Lamp5 Pax6	Lamp5 Egln3_1	1	2	up	Rassf2
114_22.260	Lamp5 Pax6	Lamp5 Egln3_1	1	2	up	Pon2
114_22.261	Lamp5 Pax6	Lamp5 Egln3_1	1	2	up	Lpar1
114_22.262	Lamp5 Pax6	Lamp5 Egln3_1	1	2	up	Tes
114_22.263	Lamp5 Pax6	Lamp5 Egln3_1	1	2	up	Sh3pxd2a
114_22.264	Lamp5 Pax6	Lamp5 Egln3_1	1	2	up	Igfbp2
114_22.265	Lamp5 Pax6	Lamp5 Egln3_1	1	2	up	Ctgf
114_22.266	Lamp5 Pax6	Lamp5 Egln3_1	1	2	up	Arhgap29
114_22.267	Lamp5 Pax6	Lamp5 Egln3_1	1	2	up	Aldh2
114_22.268	Lamp5 Pax6	Lamp5 Egln3_1	1	2	up	Akap12
114_22.269	Lamp5 Pax6	Lamp5 Egln3_1	1	2	up	Npr3
114_22.271	Lamp5 Pax6	Lamp5 Egln3_1	1	2	up	Shroom3
114_22.272	Lamp5 Pax6	Lamp5 Egln3_1	1	2	up	Pld1
114_22.273	Lamp5 Pax6	Lamp5 Egln3_1	1	2	up	Ctsh
114_22.274	Lamp5 Pax6	Lamp5 Egln3_1	1	2	up	Arhgap31
114_22.275	Lamp5 Pax6	Lamp5 Egln3_1	1	2	up	Plekhg3
114_22.276	Lamp5 Pax6	Lamp5 Egln3_1	1	2	up	Slc13a4
114_22.278	Lamp5 Pax6	Lamp5 Egln3_1	1	2	up	Trpm3
114_22.281	Lamp5 Pax6	Lamp5 Egln3_1	1	2	up	Tmem51
114_22.282	Lamp5 Pax6	Lamp5 Egln3_1	1	2	up	Ephx1
114_22.283	Lamp5 Pax6	Lamp5 Egln3_1	1	2	up	Itgb8
114_22.284	Lamp5 Pax6	Lamp5 Egln3_1	1	2	up	Nhsl2
114_22.285	Lamp5 Pax6	Lamp5 Egln3_1	1	2	up	Lhfp
114_22.287	Lamp5 Pax6	Lamp5 Egln3_1	1	2	up	Zfp36l1
114_22.290	Lamp5 Pax6	Lamp5 Egln3_1	1	2	up	Pde1a
114_22.291	Lamp5 Pax6	Lamp5 Egln3_1	1	2	up	Stxbp6
114_22.292	Lamp5 Pax6	Lamp5 Egln3_1	1	2	up	Bicc1
114_22.293	Lamp5 Pax6	Lamp5 Egln3_1	1	2	up	Aspa
114_22.294	Lamp5 Pax6	Lamp5 Egln3_1	1	2	up	Slc12a2
114_22.295	Lamp5 Pax6	Lamp5 Egln3_1	1	2	up	Nek7
114_22.296	Lamp5 Pax6	Lamp5 Egln3_1	1	2	up	Gab1
114_22.297	Lamp5 Pax6	Lamp5 Egln3_1	1	2	up	Nfkbia
114_22.298	Lamp5 Pax6	Lamp5 Egln3_1	1	2	up	Arhgap10
114_22.300	Lamp5 Pax6	Lamp5 Egln3_1	1	2	up	Tgfbr2
114_22.301	Lamp5 Pax6	Lamp5 Egln3_1	1	2	up	H2-T23
114_22.302	Lamp5 Pax6	Lamp5 Egln3_1	1	2	up	Syne2
114_22.303	Lamp5 Pax6	Lamp5 Egln3_1	1	2	up	Sema3a
114_22.305	Lamp5 Pax6	Lamp5 Egln3_1	1	2	up	Cdc42ep4
114_22.306	Lamp5 Pax6	Lamp5 Egln3_1	1	2	up	Prkag2
114_22.307	Lamp5 Pax6	Lamp5 Egln3_1	1	2	up	Nhsl1
114_22.308	Lamp5 Pax6	Lamp5 Egln3_1	1	2	up	Lama2
114_22.309	Lamp5 Pax6	Lamp5 Egln3_1	1	2	up	Gxylt2
114_22.311	Lamp5 Pax6	Lamp5 Egln3_1	1	2	up	Ramp2
114_22.312	Lamp5 Pax6	Lamp5 Egln3_1	1	2	up	Aff1
114_22.313	Lamp5 Pax6	Lamp5 Egln3_1	1	2	up	Ifi27
114_22.314	Lamp5 Pax6	Lamp5 Egln3_1	1	2	up	Tll1
114_22.315	Lamp5 Pax6	Lamp5 Egln3_1	1	2	up	H2-K1
114_22.317	Lamp5 Pax6	Lamp5 Egln3_1	1	2	up	Rhoj
114_22.318	Lamp5 Pax6	Lamp5 Egln3_1	1	2	up	Pamr1
114_22.320	Lamp5 Pax6	Lamp5 Egln3_1	1	2	up	Tgfbr1
114_22.321	Lamp5 Pax6	Lamp5 Egln3_1	1	2	up	Rarb
114_22.322	Lamp5 Pax6	Lamp5 Egln3_1	1	2	up	Ngf
114_22.324	Lamp5 Pax6	Lamp5 Egln3_1	1	2	up	Lhfpl2
114_22.325	Lamp5 Pax6	Lamp5 Egln3_1	1	2	up	Ctsz
114_22.326	Lamp5 Pax6	Lamp5 Egln3_1	1	2	up	S100a6
114_22.327	Lamp5 Pax6	Lamp5 Egln3_1	1	2	up	Rbms1
114_22.328	Lamp5 Pax6	Lamp5 Egln3_1	1	2	up	Fhl2
114_22.330	Lamp5 Pax6	Lamp5 Egln3_1	1	2	up	Gdpd5
114_22.331	Lamp5 Pax6	Lamp5 Egln3_1	1	2	up	Grk5
114_22.332	Lamp5 Pax6	Lamp5 Egln3_1	1	2	up	Arpc1b
114_22.334	Lamp5 Pax6	Lamp5 Egln3_1	1	2	up	Arhgap6
114_22.335	Lamp5 Pax6	Lamp5 Egln3_1	1	2	up	Ctnna1
114_22.340	Lamp5 Pax6	Lamp5 Egln3_1	1	2	up	Gsta4
114_22.341	Lamp5 Pax6	Lamp5 Egln3_1	1	2	up	Lgals1
114_22.342	Lamp5 Pax6	Lamp5 Egln3_1	1	2	up	Zcchc24
114_22.344	Lamp5 Pax6	Lamp5 Egln3_1	1	2	up	Jun
114_22.345	Lamp5 Pax6	Lamp5 Egln3_1	1	2	up	Yap1
114_22.346	Lamp5 Pax6	Lamp5 Egln3_1	1	2	up	Ackr3
114_22.347	Lamp5 Pax6	Lamp5 Egln3_1	1	2	up	Stard8
114_22.348	Lamp5 Pax6	Lamp5 Egln3_1	1	2	up	Cast
114_22.349	Lamp5 Pax6	Lamp5 Egln3_1	1	2	up	Arl4a
114_22.350	Lamp5 Pax6	Lamp5 Egln3_1	1	2	up	Parp4
114_22.351	Lamp5 Pax6	Lamp5 Egln3_1	1	2	up	Crispld1
114_22.353	Lamp5 Pax6	Lamp5 Egln3_1	1	2	up	Spats2l
114_22.354	Lamp5 Pax6	Lamp5 Egln3_1	1	2	up	Heg1
114_22.357	Lamp5 Pax6	Lamp5 Egln3_1	1	2	up	Mtus1
114_22.358	Lamp5 Pax6	Lamp5 Egln3_1	1	2	up	Cmtm6
114_22.359	Lamp5 Pax6	Lamp5 Egln3_1	1	2	up	Gstm1
114_22.360	Lamp5 Pax6	Lamp5 Egln3_1	1	2	up	Hes1
114_22.361	Lamp5 Pax6	Lamp5 Egln3_1	1	2	up	Cryab
114_22.363	Lamp5 Pax6	Lamp5 Egln3_1	1	2	up	Tmcc3
114_22.365	Lamp5 Pax6	Lamp5 Egln3_1	1	2	up	Flna
114_22.366	Lamp5 Pax6	Lamp5 Egln3_1	1	2	up	Cachd1
114_22.367	Lamp5 Pax6	Lamp5 Egln3_1	1	2	up	Bhlhe40
114_22.368	Lamp5 Pax6	Lamp5 Egln3_1	1	2	up	Rreb1
114_22.370	Lamp5 Pax6	Lamp5 Egln3_1	1	2	up	Rell1
114_22.371	Lamp5 Pax6	Lamp5 Egln3_1	1	2	up	Lrig1
114_22.373	Lamp5 Pax6	Lamp5 Egln3_1	1	2	up	Rrbp1
114_22.374	Lamp5 Pax6	Lamp5 Egln3_1	1	2	up	Antxr1
114_22.375	Lamp5 Pax6	Lamp5 Egln3_1	1	2	up	S100a16
114_22.376	Lamp5 Pax6	Lamp5 Egln3_1	1	2	up	Ppfibp1
114_22.380	Lamp5 Pax6	Lamp5 Egln3_1	1	2	up	Id2
114_22.384	Lamp5 Pax6	Lamp5 Egln3_1	1	2	up	St3gal6
114_22.385	Lamp5 Pax6	Lamp5 Egln3_1	1	2	up	Creb3l2
114_22.387	Lamp5 Pax6	Lamp5 Egln3_1	1	2	up	Dock1
114_22.388	Lamp5 Pax6	Lamp5 Egln3_1	1	2	up	Cyb5r3
114_22.389	Lamp5 Pax6	Lamp5 Egln3_1	1	2	up	Slc41a1
114_22.390	Lamp5 Pax6	Lamp5 Egln3_1	1	2	up	Cd302
114_22.391	Lamp5 Pax6	Lamp5 Egln3_1	1	2	up	Itgav
114_22.392	Lamp5 Pax6	Lamp5 Egln3_1	1	2	up	B2m
114_22.393	Lamp5 Pax6	Lamp5 Egln3_1	1	2	up	Tjp2
114_22.394	Lamp5 Pax6	Lamp5 Egln3_1	1	2	up	Gcnt2
114_22.395	Lamp5 Pax6	Lamp5 Egln3_1	1	2	up	Rgma
114_22.396	Lamp5 Pax6	Lamp5 Egln3_1	1	2	up	Tanc1
114_22.397	Lamp5 Pax6	Lamp5 Egln3_1	1	2	up	Ampd3
114_22.398	Lamp5 Pax6	Lamp5 Egln3_1	1	2	up	Wipf1
114_22.399	Lamp5 Pax6	Lamp5 Egln3_1	1	2	up	Tpcn1
114_22.401	Lamp5 Pax6	Lamp5 Egln3_1	1	2	up	Pard3b
114_22.402	Lamp5 Pax6	Lamp5 Egln3_1	1	2	up	Tshz3
114_22.403	Lamp5 Pax6	Lamp5 Egln3_1	1	2	up	Wasf2
114_22.404	Lamp5 Pax6	Lamp5 Egln3_1	1	2	up	Smad3
114_22.407	Lamp5 Pax6	Lamp5 Egln3_1	1	2	up	Ptprm
114_22.408	Lamp5 Pax6	Lamp5 Egln3_1	1	2	up	Hist1h2bc
114_22.409	Lamp5 Pax6	Lamp5 Egln3_1	1	2	up	Ifngr1
114_22.414	Lamp5 Pax6	Lamp5 Egln3_1	1	2	up	Hlf
114_22.416	Lamp5 Pax6	Lamp5 Egln3_1	1	2	up	Zfp462
114_22.417	Lamp5 Pax6	Lamp5 Egln3_1	1	2	up	Unc13b
114_22.418	Lamp5 Pax6	Lamp5 Egln3_1	1	2	up	Mapk3
114_22.419	Lamp5 Pax6	Lamp5 Egln3_1	1	2	up	Tmbim1
114_22.420	Lamp5 Pax6	Lamp5 Egln3_1	1	2	up	Msrb3
114_22.422	Lamp5 Pax6	Lamp5 Egln3_1	1	2	up	Synj2
114_22.423	Lamp5 Pax6	Lamp5 Egln3_1	1	2	up	Cd164
114_22.424	Lamp5 Pax6	Lamp5 Egln3_1	1	2	up	Golim4
114_22.425	Lamp5 Pax6	Lamp5 Egln3_1	1	2	up	Rin2
114_22.429	Lamp5 Pax6	Lamp5 Egln3_1	1	2	up	Arhgap18
114_22.430	Lamp5 Pax6	Lamp5 Egln3_1	1	2	up	Chst11
114_22.432	Lamp5 Pax6	Lamp5 Egln3_1	1	2	down	Adarb2
114_22.433	Lamp5 Pax6	Lamp5 Egln3_1	1	2	down	Cntnap2
114_22.434	Lamp5 Pax6	Lamp5 Egln3_1	1	2	down	Vip
114_22.435	Lamp5 Pax6	Lamp5 Egln3_1	1	2	down	Erbb4
114_22.436	Lamp5 Pax6	Lamp5 Egln3_1	1	2	down	Grik2
114_22.437	Lamp5 Pax6	Lamp5 Egln3_1	1	2	down	Lrrtm4
114_22.438	Lamp5 Pax6	Lamp5 Egln3_1	1	2	down	Galntl6
114_22.439	Lamp5 Pax6	Lamp5 Egln3_1	1	2	down	Cntn4
114_22.440	Lamp5 Pax6	Lamp5 Egln3_1	1	2	down	Csmd1
114_22.441	Lamp5 Pax6	Lamp5 Egln3_1	1	2	down	Frmpd4
114_22.442	Lamp5 Pax6	Lamp5 Egln3_1	1	2	down	Sorcs3
114_22.443	Lamp5 Pax6	Lamp5 Egln3_1	1	2	down	Dscam
114_22.444	Lamp5 Pax6	Lamp5 Egln3_1	1	2	down	Csmd3
114_22.445	Lamp5 Pax6	Lamp5 Egln3_1	1	2	down	Fam155a
114_22.446	Lamp5 Pax6	Lamp5 Egln3_1	1	2	down	Lrrc4c
114_22.447	Lamp5 Pax6	Lamp5 Egln3_1	1	2	down	Grm7
114_22.448	Lamp5 Pax6	Lamp5 Egln3_1	1	2	down	Nrg3
114_22.449	Lamp5 Pax6	Lamp5 Egln3_1	1	2	down	Dab1
114_22.450	Lamp5 Pax6	Lamp5 Egln3_1	1	2	down	Gabrg3
114_22.451	Lamp5 Pax6	Lamp5 Egln3_1	1	2	down	Kcnip1
114_22.452	Lamp5 Pax6	Lamp5 Egln3_1	1	2	down	Slc35f4
114_22.453	Lamp5 Pax6	Lamp5 Egln3_1	1	2	down	Lrp1b
114_22.454	Lamp5 Pax6	Lamp5 Egln3_1	1	2	down	Lsamp
114_22.455	Lamp5 Pax6	Lamp5 Egln3_1	1	2	down	Lrrc7
114_22.456	Lamp5 Pax6	Lamp5 Egln3_1	1	2	down	Edil3
114_22.457	Lamp5 Pax6	Lamp5 Egln3_1	1	2	down	Slc35f1
114_22.458	Lamp5 Pax6	Lamp5 Egln3_1	1	2	down	Ctnna2
114_22.459	Lamp5 Pax6	Lamp5 Egln3_1	1	2	down	Negr1
114_22.460	Lamp5 Pax6	Lamp5 Egln3_1	1	2	down	Sntg1
114_22.461	Lamp5 Pax6	Lamp5 Egln3_1	1	2	down	Synpr
114_22.462	Lamp5 Pax6	Lamp5 Egln3_1	1	2	down	Lrfn5
114_22.463	Lamp5 Pax6	Lamp5 Egln3_1	1	2	down	Ntrk2
114_22.464	Lamp5 Pax6	Lamp5 Egln3_1	1	2	down	Nav2
114_22.465	Lamp5 Pax6	Lamp5 Egln3_1	1	2	down	Ptprn2
114_22.466	Lamp5 Pax6	Lamp5 Egln3_1	1	2	down	Frmd4a
114_22.467	Lamp5 Pax6	Lamp5 Egln3_1	1	2	down	Fgf12
114_22.468	Lamp5 Pax6	Lamp5 Egln3_1	1	2	down	Ank3
114_22.469	Lamp5 Pax6	Lamp5 Egln3_1	1	2	down	Ncam1
114_22.470	Lamp5 Pax6	Lamp5 Egln3_1	1	2	down	Rims1
114_22.471	Lamp5 Pax6	Lamp5 Egln3_1	1	2	down	Grm5
114_22.472	Lamp5 Pax6	Lamp5 Egln3_1	1	2	down	Dlgap2
114_22.473	Lamp5 Pax6	Lamp5 Egln3_1	1	2	down	Otud7a
114_22.474	Lamp5 Pax6	Lamp5 Egln3_1	1	2	down	Plcb1
114_22.475	Lamp5 Pax6	Lamp5 Egln3_1	1	2	down	Dlx6os1
114_22.476	Lamp5 Pax6	Lamp5 Egln3_1	1	2	down	Akap6
114_22.477	Lamp5 Pax6	Lamp5 Egln3_1	1	2	down	Gabrb3
114_22.478	Lamp5 Pax6	Lamp5 Egln3_1	1	2	down	Cadps
114_22.479	Lamp5 Pax6	Lamp5 Egln3_1	1	2	down	Prox1
114_22.480	Lamp5 Pax6	Lamp5 Egln3_1	1	2	down	Myt1l
114_22.481	Lamp5 Pax6	Lamp5 Egln3_1	1	2	down	Rims2
114_22.482	Lamp5 Pax6	Lamp5 Egln3_1	1	2	down	Sgip1
114_22.483	Lamp5 Pax6	Lamp5 Egln3_1	1	2	down	Hcn1
114_22.484	Lamp5 Pax6	Lamp5 Egln3_1	1	2	down	Stxbp5l
114_22.485	Lamp5 Pax6	Lamp5 Egln3_1	1	2	down	Dock3
114_22.486	Lamp5 Pax6	Lamp5 Egln3_1	1	2	down	Chat
114_22.487	Lamp5 Pax6	Lamp5 Egln3_1	1	2	down	Slc5a7
114_22.488	Lamp5 Pax6	Lamp5 Egln3_1	1	2	down	Ppfia2
114_22.489	Lamp5 Pax6	Lamp5 Egln3_1	1	2	down	Npy2r
114_22.490	Lamp5 Pax6	Lamp5 Egln3_1	1	2	down	Chrm3
114_22.491	Lamp5 Pax6	Lamp5 Egln3_1	1	2	down	Gria1
114_22.492	Lamp5 Pax6	Lamp5 Egln3_1	1	2	down	Grid1
114_22.493	Lamp5 Pax6	Lamp5 Egln3_1	1	2	down	Zfp536
114_22.494	Lamp5 Pax6	Lamp5 Egln3_1	1	2	down	Agbl4
114_22.495	Lamp5 Pax6	Lamp5 Egln3_1	1	2	down	Rgs7
114_22.496	Lamp5 Pax6	Lamp5 Egln3_1	1	2	down	Npas3
114_22.497	Lamp5 Pax6	Lamp5 Egln3_1	1	2	down	Frmd5
114_22.498	Lamp5 Pax6	Lamp5 Egln3_1	1	2	down	Zeb2
114_22.499	Lamp5 Pax6	Lamp5 Egln3_1	1	2	down	Nrg3os
114_22.500	Lamp5 Pax6	Lamp5 Egln3_1	1	2	down	Tmem178b
114_22.501	Lamp5 Pax6	Lamp5 Egln3_1	1	2	down	Grid2
114_22.502	Lamp5 Pax6	Lamp5 Egln3_1	1	2	down	Gria4
114_22.503	Lamp5 Pax6	Lamp5 Egln3_1	1	2	down	Calb2
114_22.504	Lamp5 Pax6	Lamp5 Egln3_1	1	2	down	Limch1
114_22.505	Lamp5 Pax6	Lamp5 Egln3_1	1	2	down	Lingo2
114_22.506	Lamp5 Pax6	Lamp5 Egln3_1	1	2	down	A830018L16Rik
114_22.507	Lamp5 Pax6	Lamp5 Egln3_1	1	2	down	Shisa6
114_22.508	Lamp5 Pax6	Lamp5 Egln3_1	1	2	down	Cttnbp2
114_22.509	Lamp5 Pax6	Lamp5 Egln3_1	1	2	down	Epha6
114_22.510	Lamp5 Pax6	Lamp5 Egln3_1	1	2	down	Dpp6
114_22.511	Lamp5 Pax6	Lamp5 Egln3_1	1	2	down	Zfp804a
114_22.512	Lamp5 Pax6	Lamp5 Egln3_1	1	2	down	Cacna1a
114_22.513	Lamp5 Pax6	Lamp5 Egln3_1	1	2	down	C230004F18Rik
114_22.514	Lamp5 Pax6	Lamp5 Egln3_1	1	2	down	Mapk10
114_22.515	Lamp5 Pax6	Lamp5 Egln3_1	1	2	down	Cntn1
114_22.516	Lamp5 Pax6	Lamp5 Egln3_1	1	2	down	Tnik
114_22.517	Lamp5 Pax6	Lamp5 Egln3_1	1	2	down	Adcy2
114_22.518	Lamp5 Pax6	Lamp5 Egln3_1	1	2	down	Egfem1
114_22.519	Lamp5 Pax6	Lamp5 Egln3_1	1	2	down	Kcnma1
114_22.520	Lamp5 Pax6	Lamp5 Egln3_1	1	2	down	Nol4
114_22.521	Lamp5 Pax6	Lamp5 Egln3_1	1	2	down	C130071C03Rik
114_22.522	Lamp5 Pax6	Lamp5 Egln3_1	1	2	down	Cacna1d
114_22.523	Lamp5 Pax6	Lamp5 Egln3_1	1	2	down	Ppp2r2b
114_22.524	Lamp5 Pax6	Lamp5 Egln3_1	1	2	down	Unc80
114_22.525	Lamp5 Pax6	Lamp5 Egln3_1	1	2	down	Elfn1
114_22.526	Lamp5 Pax6	Lamp5 Egln3_1	1	2	down	Fstl5
114_22.527	Lamp5 Pax6	Lamp5 Egln3_1	1	2	down	Ano4
114_22.528	Lamp5 Pax6	Lamp5 Egln3_1	1	2	down	Hecw2
114_22.529	Lamp5 Pax6	Lamp5 Egln3_1	1	2	down	Igf1
114_22.530	Lamp5 Pax6	Lamp5 Egln3_1	1	2	down	Caln1
114_22.531	Lamp5 Pax6	Lamp5 Egln3_1	1	2	down	Kcnmb2
114_22.532	Lamp5 Pax6	Lamp5 Egln3_1	1	2	down	Kcnt2
114_22.533	Lamp5 Pax6	Lamp5 Egln3_1	1	2	down	Cntn5
114_22.534	Lamp5 Pax6	Lamp5 Egln3_1	1	2	down	Usp29
114_22.535	Lamp5 Pax6	Lamp5 Egln3_1	1	2	down	Grin1
114_22.536	Lamp5 Pax6	Lamp5 Egln3_1	1	2	down	Gabbr2
114_22.537	Lamp5 Pax6	Lamp5 Egln3_1	1	2	down	Cacna2d3
114_22.538	Lamp5 Pax6	Lamp5 Egln3_1	1	2	down	March1
114_22.539	Lamp5 Pax6	Lamp5 Egln3_1	1	2	down	Ryr2
114_22.540	Lamp5 Pax6	Lamp5 Egln3_1	1	2	down	Srrm4
114_22.541	Lamp5 Pax6	Lamp5 Egln3_1	1	2	down	Dgki
114_22.542	Lamp5 Pax6	Lamp5 Egln3_1	1	2	down	Kcnj3
114_22.543	Lamp5 Pax6	Lamp5 Egln3_1	1	2	down	Plxna4
114_22.544	Lamp5 Pax6	Lamp5 Egln3_1	1	2	down	Htr4
114_22.545	Lamp5 Pax6	Lamp5 Egln3_1	1	2	down	Gabrb2
114_22.546	Lamp5 Pax6	Lamp5 Egln3_1	1	2	down	Slc24a2
114_22.547	Lamp5 Pax6	Lamp5 Egln3_1	1	2	down	Zmat4
114_22.548	Lamp5 Pax6	Lamp5 Egln3_1	1	2	down	Pthlh
114_22.549	Lamp5 Pax6	Lamp5 Egln3_1	1	2	down	Pacsin1
114_22.550	Lamp5 Pax6	Lamp5 Egln3_1	1	2	down	Brinp3
114_22.551	Lamp5 Pax6	Lamp5 Egln3_1	1	2	down	Tenm2
114_22.552	Lamp5 Pax6	Lamp5 Egln3_1	1	2	down	Kcnd2
114_22.553	Lamp5 Pax6	Lamp5 Egln3_1	1	2	down	Cntn6
114_22.554	Lamp5 Pax6	Lamp5 Egln3_1	1	2	down	Kcnn2
114_22.555	Lamp5 Pax6	Lamp5 Egln3_1	1	2	down	Grik1
114_22.556	Lamp5 Pax6	Lamp5 Egln3_1	1	2	down	Cadm1
114_22.557	Lamp5 Pax6	Lamp5 Egln3_1	1	2	down	Unc79
114_22.558	Lamp5 Pax6	Lamp5 Egln3_1	1	2	down	Slc44a5
114_22.559	Lamp5 Pax6	Lamp5 Egln3_1	1	2	down	Cdh10
114_22.560	Lamp5 Pax6	Lamp5 Egln3_1	1	2	down	Cit
114_22.561	Lamp5 Pax6	Lamp5 Egln3_1	1	2	down	Nrcam
114_22.562	Lamp5 Pax6	Lamp5 Egln3_1	1	2	down	Tenm1
114_22.563	Lamp5 Pax6	Lamp5 Egln3_1	1	2	down	5330434G04Rik
114_22.564	Lamp5 Pax6	Lamp5 Egln3_1	1	2	down	Pak3
114_22.565	Lamp5 Pax6	Lamp5 Egln3_1	1	2	down	Grpr
114_22.566	Lamp5 Pax6	Lamp5 Egln3_1	1	2	down	Gad1
114_22.567	Lamp5 Pax6	Lamp5 Egln3_1	1	2	down	Cacnb2
114_22.568	Lamp5 Pax6	Lamp5 Egln3_1	1	2	down	Cacna1b
114_22.569	Lamp5 Pax6	Lamp5 Egln3_1	1	2	down	4930509J09Rik
114_22.570	Lamp5 Pax6	Lamp5 Egln3_1	1	2	down	Rab3c
114_22.571	Lamp5 Pax6	Lamp5 Egln3_1	1	2	down	Sorbs2
114_22.572	Lamp5 Pax6	Lamp5 Egln3_1	1	2	down	Kcnc2
114_22.573	Lamp5 Pax6	Lamp5 Egln3_1	1	2	down	Galnt18
114_22.574	Lamp5 Pax6	Lamp5 Egln3_1	1	2	down	Tiam1
114_22.575	Lamp5 Pax6	Lamp5 Egln3_1	1	2	down	Ctnna3
114_22.576	Lamp5 Pax6	Lamp5 Egln3_1	1	2	down	Ksr2
114_22.577	Lamp5 Pax6	Lamp5 Egln3_1	1	2	down	Astn2
114_22.578	Lamp5 Pax6	Lamp5 Egln3_1	1	2	down	Enah
114_22.579	Lamp5 Pax6	Lamp5 Egln3_1	1	2	down	Hecw1
114_22.580	Lamp5 Pax6	Lamp5 Egln3_1	1	2	down	Astn1
114_22.581	Lamp5 Pax6	Lamp5 Egln3_1	1	2	down	Pcdh15
114_22.582	Lamp5 Pax6	Lamp5 Egln3_1	1	2	down	Lrrtm3
114_22.583	Lamp5 Pax6	Lamp5 Egln3_1	1	2	down	Kcnh7
114_22.584	Lamp5 Pax6	Lamp5 Egln3_1	1	2	down	Rbfox3
114_22.585	Lamp5 Pax6	Lamp5 Egln3_1	1	2	down	Scn1a
114_22.586	Lamp5 Pax6	Lamp5 Egln3_1	1	2	down	Fam189a1
114_22.587	Lamp5 Pax6	Lamp5 Egln3_1	1	2	down	Adam22
114_22.588	Lamp5 Pax6	Lamp5 Egln3_1	1	2	down	Trhde
114_22.589	Lamp5 Pax6	Lamp5 Egln3_1	1	2	down	Gpd1
114_22.590	Lamp5 Pax6	Lamp5 Egln3_1	1	2	down	Fmn2
114_22.591	Lamp5 Pax6	Lamp5 Egln3_1	1	2	down	Gpr158
114_22.592	Lamp5 Pax6	Lamp5 Egln3_1	1	2	down	Sema5b
114_22.593	Lamp5 Pax6	Lamp5 Egln3_1	1	2	down	Ptprz1
114_22.595	Lamp5 Pax6	Lamp5 Egln3_1	1	2	down	Cacna2d1
114_22.596	Lamp5 Pax6	Lamp5 Egln3_1	1	2	down	Samd12
114_22.597	Lamp5 Pax6	Lamp5 Egln3_1	1	2	down	Hs6st3
114_22.598	Lamp5 Pax6	Lamp5 Egln3_1	1	2	down	Fstl4
114_22.599	Lamp5 Pax6	Lamp5 Egln3_1	1	2	down	Clvs1
114_22.600	Lamp5 Pax6	Lamp5 Egln3_1	1	2	down	Car10
114_22.601	Lamp5 Pax6	Lamp5 Egln3_1	1	2	down	Csrnp3
114_22.602	Lamp5 Pax6	Lamp5 Egln3_1	1	2	down	Wnt5b
114_22.603	Lamp5 Pax6	Lamp5 Egln3_1	1	2	down	Nell1
114_22.604	Lamp5 Pax6	Lamp5 Egln3_1	1	2	down	Pcsk2
114_22.605	Lamp5 Pax6	Lamp5 Egln3_1	1	2	down	Rgs6
114_22.606	Lamp5 Pax6	Lamp5 Egln3_1	1	2	down	Shank2
114_22.607	Lamp5 Pax6	Lamp5 Egln3_1	1	2	down	Grm1
114_22.608	Lamp5 Pax6	Lamp5 Egln3_1	1	2	down	Glra2
114_22.609	Lamp5 Pax6	Lamp5 Egln3_1	1	2	down	Tmem132b
114_22.610	Lamp5 Pax6	Lamp5 Egln3_1	1	2	down	Grin2a
114_22.611	Lamp5 Pax6	Lamp5 Egln3_1	1	2	down	Creb5
114_22.612	Lamp5 Pax6	Lamp5 Egln3_1	1	2	down	Cdh2
114_22.613	Lamp5 Pax6	Lamp5 Egln3_1	1	2	down	Slc6a1
114_22.614	Lamp5 Pax6	Lamp5 Egln3_1	1	2	down	Spock3
114_22.615	Lamp5 Pax6	Lamp5 Egln3_1	1	2	down	Brinp1
114_22.616	Lamp5 Pax6	Lamp5 Egln3_1	1	2	down	Epha5
114_22.617	Lamp5 Pax6	Lamp5 Egln3_1	1	2	down	Aff2
114_22.618	Lamp5 Pax6	Lamp5 Egln3_1	1	2	down	Rit2
114_22.619	Lamp5 Pax6	Lamp5 Egln3_1	1	2	down	Ptchd4
114_22.620	Lamp5 Pax6	Lamp5 Egln3_1	1	2	down	C530008M17Rik
114_22.621	Lamp5 Pax6	Lamp5 Egln3_1	1	2	down	Ptpro
114_22.622	Lamp5 Pax6	Lamp5 Egln3_1	1	2	down	Snap91
114_22.623	Lamp5 Pax6	Lamp5 Egln3_1	1	2	down	Dpp10
114_22.624	Lamp5 Pax6	Lamp5 Egln3_1	1	2	down	Ryr3
114_22.625	Lamp5 Pax6	Lamp5 Egln3_1	1	2	down	Pde4b
114_22.626	Lamp5 Pax6	Lamp5 Egln3_1	1	2	down	Osbpl3
114_22.627	Lamp5 Pax6	Lamp5 Egln3_1	1	2	down	Gabra1
114_22.628	Lamp5 Pax6	Lamp5 Egln3_1	1	2	down	Sez6
114_22.629	Lamp5 Pax6	Lamp5 Egln3_1	1	2	down	Lrfn2
114_22.630	Lamp5 Pax6	Lamp5 Egln3_1	1	2	down	Scn8a
114_22.631	Lamp5 Pax6	Lamp5 Egln3_1	1	2	down	Elmod1
114_22.632	Lamp5 Pax6	Lamp5 Egln3_1	1	2	down	Ly6h
114_22.634	Lamp5 Pax6	Lamp5 Egln3_1	1	2	down	Dnajc6
114_22.635	Lamp5 Pax6	Lamp5 Egln3_1	1	2	down	Gad2
114_22.636	Lamp5 Pax6	Lamp5 Egln3_1	1	2	down	Cdh13
114_22.637	Lamp5 Pax6	Lamp5 Egln3_1	1	2	down	Gabrg2
114_22.638	Lamp5 Pax6	Lamp5 Egln3_1	1	2	down	Ncam2
114_22.639	Lamp5 Pax6	Lamp5 Egln3_1	1	2	down	Sybu
114_22.640	Lamp5 Pax6	Lamp5 Egln3_1	1	2	down	Dlx1as
114_22.641	Lamp5 Pax6	Lamp5 Egln3_1	1	2	down	Chl1
114_22.642	Lamp5 Pax6	Lamp5 Egln3_1	1	2	down	Rasgrf1
114_22.643	Lamp5 Pax6	Lamp5 Egln3_1	1	2	down	Sema5a
114_22.644	Lamp5 Pax6	Lamp5 Egln3_1	1	2	down	Ptpre
114_22.645	Lamp5 Pax6	Lamp5 Egln3_1	1	2	down	Kcnq3
114_22.646	Lamp5 Pax6	Lamp5 Egln3_1	1	2	down	Kif26b
114_22.647	Lamp5 Pax6	Lamp5 Egln3_1	1	2	down	Nyap2
114_22.648	Lamp5 Pax6	Lamp5 Egln3_1	1	2	down	Ptprn
114_22.649	Lamp5 Pax6	Lamp5 Egln3_1	1	2	down	Dcc
114_22.650	Lamp5 Pax6	Lamp5 Egln3_1	1	2	down	Zcchc18
114_22.651	Lamp5 Pax6	Lamp5 Egln3_1	1	2	down	Clstn3
114_22.652	Lamp5 Pax6	Lamp5 Egln3_1	1	2	down	Olfm3
114_22.653	Lamp5 Pax6	Lamp5 Egln3_1	1	2	down	Runx1t1
114_22.654	Lamp5 Pax6	Lamp5 Egln3_1	1	2	down	Ptprt
114_22.655	Lamp5 Pax6	Lamp5 Egln3_1	1	2	down	Asic4
114_22.656	Lamp5 Pax6	Lamp5 Egln3_1	1	2	down	Pdzrn4
114_22.657	Lamp5 Pax6	Lamp5 Egln3_1	1	2	down	Vstm2a
114_22.658	Lamp5 Pax6	Lamp5 Egln3_1	1	2	down	Grm8
114_22.659	Lamp5 Pax6	Lamp5 Egln3_1	1	2	down	Dpf3
114_22.660	Lamp5 Pax6	Lamp5 Egln3_1	1	2	down	Amph
114_22.661	Lamp5 Pax6	Lamp5 Egln3_1	1	2	down	Il1rap
114_22.662	Lamp5 Pax6	Lamp5 Egln3_1	1	2	down	Sh3rf3
114_22.663	Lamp5 Pax6	Lamp5 Egln3_1	1	2	down	Kcnd3
114_22.664	Lamp5 Pax6	Lamp5 Egln3_1	1	2	down	Olfm2
114_22.665	Lamp5 Pax6	Lamp5 Egln3_1	1	2	down	Fat3
114_22.666	Lamp5 Pax6	Lamp5 Egln3_1	1	2	down	Dner
114_22.667	Lamp5 Pax6	Lamp5 Egln3_1	1	2	down	Peg3
114_22.669	Lamp5 Pax6	Lamp5 Egln3_1	1	2	down	Trank1
114_22.670	Lamp5 Pax6	Lamp5 Egln3_1	1	2	down	Apba2
114_22.671	Lamp5 Pax6	Lamp5 Egln3_1	1	2	down	Trpc4
114_22.672	Lamp5 Pax6	Lamp5 Egln3_1	1	2	down	Galnt14
114_22.673	Lamp5 Pax6	Lamp5 Egln3_1	1	2	down	Fxyd6
114_22.674	Lamp5 Pax6	Lamp5 Egln3_1	1	2	down	Ankrd55
114_22.676	Lamp5 Pax6	Lamp5 Egln3_1	1	2	down	Zfp385b
114_22.677	Lamp5 Pax6	Lamp5 Egln3_1	1	2	down	A230006K03Rik
114_22.678	Lamp5 Pax6	Lamp5 Egln3_1	1	2	down	Tmem108
114_22.679	Lamp5 Pax6	Lamp5 Egln3_1	1	2	down	Eml5
114_22.680	Lamp5 Pax6	Lamp5 Egln3_1	1	2	down	Cacnb4
114_22.681	Lamp5 Pax6	Lamp5 Egln3_1	1	2	down	Cdk14
114_22.682	Lamp5 Pax6	Lamp5 Egln3_1	1	2	down	Tpbg
114_22.683	Lamp5 Pax6	Lamp5 Egln3_1	1	2	down	Cdh12
114_22.684	Lamp5 Pax6	Lamp5 Egln3_1	1	2	down	Slc32a1
114_22.685	Lamp5 Pax6	Lamp5 Egln3_1	1	2	down	Dlx1
114_22.686	Lamp5 Pax6	Lamp5 Egln3_1	1	2	down	Ap1s2
114_22.688	Lamp5 Pax6	Lamp5 Egln3_1	1	2	down	Cnr1
114_22.689	Lamp5 Pax6	Lamp5 Egln3_1	1	2	down	Scg2
114_22.690	Lamp5 Pax6	Lamp5 Egln3_1	1	2	down	Mtus2
114_22.691	Lamp5 Pax6	Lamp5 Egln3_1	1	2	down	Kctd16
114_22.692	Lamp5 Pax6	Lamp5 Egln3_1	1	2	down	Efr3b
114_22.693	Lamp5 Pax6	Lamp5 Egln3_1	1	2	down	Pcdh8
114_22.694	Lamp5 Pax6	Lamp5 Egln3_1	1	2	down	Lrrc3b
114_22.695	Lamp5 Pax6	Lamp5 Egln3_1	1	2	down	Sidt1
114_22.697	Lamp5 Pax6	Lamp5 Egln3_1	1	2	down	Susd4
114_22.698	Lamp5 Pax6	Lamp5 Egln3_1	1	2	down	Bach2
114_22.699	Lamp5 Pax6	Lamp5 Egln3_1	1	2	down	Gng2
114_22.700	Lamp5 Pax6	Lamp5 Egln3_1	1	2	down	Fam19a5
114_22.701	Lamp5 Pax6	Lamp5 Egln3_1	1	2	down	Nfasc
114_22.702	Lamp5 Pax6	Lamp5 Egln3_1	1	2	down	1700025G04Rik
114_22.703	Lamp5 Pax6	Lamp5 Egln3_1	1	2	down	Xkr6
114_22.704	Lamp5 Pax6	Lamp5 Egln3_1	1	2	down	Lgi1
114_22.705	Lamp5 Pax6	Lamp5 Egln3_1	1	2	down	Fam19a2
114_22.706	Lamp5 Pax6	Lamp5 Egln3_1	1	2	down	4930590L20Rik
114_22.707	Lamp5 Pax6	Lamp5 Egln3_1	1	2	down	Elavl2
114_22.709	Lamp5 Pax6	Lamp5 Egln3_1	1	2	down	Pcdh17
114_22.710	Lamp5 Pax6	Lamp5 Egln3_1	1	2	down	Fgf13
114_22.711	Lamp5 Pax6	Lamp5 Egln3_1	1	2	down	Cacna1e
114_22.712	Lamp5 Pax6	Lamp5 Egln3_1	1	2	down	Snrpn
114_22.713	Lamp5 Pax6	Lamp5 Egln3_1	1	2	down	Reep1
114_22.714	Lamp5 Pax6	Lamp5 Egln3_1	1	2	down	Mirg
114_22.715	Lamp5 Pax6	Lamp5 Egln3_1	1	2	down	Asic1
114_22.716	Lamp5 Pax6	Lamp5 Egln3_1	1	2	down	Cacng2
114_22.717	Lamp5 Pax6	Lamp5 Egln3_1	1	2	down	Asic2
114_22.718	Lamp5 Pax6	Lamp5 Egln3_1	1	2	down	Dtna
114_22.719	Lamp5 Pax6	Lamp5 Egln3_1	1	2	down	Trim9
114_22.720	Lamp5 Pax6	Lamp5 Egln3_1	1	2	down	Dlgap3
114_22.721	Lamp5 Pax6	Lamp5 Egln3_1	1	2	down	Dlc1
114_22.722	Lamp5 Pax6	Lamp5 Egln3_1	1	2	down	Adam23
114_22.723	Lamp5 Pax6	Lamp5 Egln3_1	1	2	down	Cpne2
114_22.724	Lamp5 Pax6	Lamp5 Egln3_1	1	2	down	Shank1
114_22.725	Lamp5 Pax6	Lamp5 Egln3_1	1	2	down	Dennd2a
114_22.727	Lamp5 Pax6	Lamp5 Egln3_1	1	2	down	Cdh20
114_22.728	Lamp5 Pax6	Lamp5 Egln3_1	1	2	down	Cntnap5c
114_22.729	Lamp5 Pax6	Lamp5 Egln3_1	1	2	down	Epha3
114_22.731	Lamp5 Pax6	Lamp5 Egln3_1	1	2	down	Fam171b
114_22.732	Lamp5 Pax6	Lamp5 Egln3_1	1	2	down	Gabra2
114_22.733	Lamp5 Pax6	Lamp5 Egln3_1	1	2	down	B3gat1
114_22.734	Lamp5 Pax6	Lamp5 Egln3_1	1	2	down	Kcnj6
114_22.735	Lamp5 Pax6	Lamp5 Egln3_1	1	2	down	Vstm2l
114_22.736	Lamp5 Pax6	Lamp5 Egln3_1	1	2	down	Rgs10
114_22.737	Lamp5 Pax6	Lamp5 Egln3_1	1	2	down	Slc12a5
114_22.738	Lamp5 Pax6	Lamp5 Egln3_1	1	2	down	Btbd11
114_22.739	Lamp5 Pax6	Lamp5 Egln3_1	1	2	down	Sorbs2os
114_22.740	Lamp5 Pax6	Lamp5 Egln3_1	1	2	down	Enox1
114_22.741	Lamp5 Pax6	Lamp5 Egln3_1	1	2	down	Gpr176
114_22.742	Lamp5 Pax6	Lamp5 Egln3_1	1	2	down	Fam135b
114_22.745	Lamp5 Pax6	Lamp5 Egln3_1	1	2	down	Kcnc1
114_22.746	Lamp5 Pax6	Lamp5 Egln3_1	1	2	down	Cntnap5b
114_22.747	Lamp5 Pax6	Lamp5 Egln3_1	1	2	down	Cbln2
114_22.749	Lamp5 Pax6	Lamp5 Egln3_1	1	2	down	Pak7
114_22.750	Lamp5 Pax6	Lamp5 Egln3_1	1	2	down	Garnl3
114_22.752	Lamp5 Pax6	Lamp5 Egln3_1	1	2	down	Npas1
114_22.753	Lamp5 Pax6	Lamp5 Egln3_1	1	2	down	Syt16
114_22.754	Lamp5 Pax6	Lamp5 Egln3_1	1	2	down	Ptpn5
114_22.755	Lamp5 Pax6	Lamp5 Egln3_1	1	2	down	Lrrfip1
114_22.756	Lamp5 Pax6	Lamp5 Egln3_1	1	2	down	Syp
114_22.757	Lamp5 Pax6	Lamp5 Egln3_1	1	2	down	Pcdh10
114_22.758	Lamp5 Pax6	Lamp5 Egln3_1	1	2	down	Cdh7
114_22.759	Lamp5 Pax6	Lamp5 Egln3_1	1	2	down	Lhfpl3
114_22.760	Lamp5 Pax6	Lamp5 Egln3_1	1	2	down	Msra
114_22.761	Lamp5 Pax6	Lamp5 Egln3_1	1	2	down	Tnr
114_22.762	Lamp5 Pax6	Lamp5 Egln3_1	1	2	down	Sgk1
114_22.763	Lamp5 Pax6	Lamp5 Egln3_1	1	2	down	Dpysl5
114_22.764	Lamp5 Pax6	Lamp5 Egln3_1	1	2	down	Esrrg
114_22.765	Lamp5 Pax6	Lamp5 Egln3_1	1	2	down	Med12l
114_22.767	Lamp5 Pax6	Lamp5 Egln3_1	1	2	down	Cacna1h
114_22.768	Lamp5 Pax6	Lamp5 Egln3_1	1	2	down	Pde8b
114_22.770	Lamp5 Pax6	Lamp5 Egln3_1	1	2	down	Fam49a
114_22.771	Lamp5 Pax6	Lamp5 Egln3_1	1	2	down	Kcnab1
114_22.772	Lamp5 Pax6	Lamp5 Egln3_1	1	2	down	Grik4
114_22.773	Lamp5 Pax6	Lamp5 Egln3_1	1	2	down	Cntnap5a
114_22.774	Lamp5 Pax6	Lamp5 Egln3_1	1	2	down	Svop
114_22.775	Lamp5 Pax6	Lamp5 Egln3_1	1	2	down	Sema6d
114_22.776	Lamp5 Pax6	Lamp5 Egln3_1	1	2	down	Gucy1a2
114_22.777	Lamp5 Pax6	Lamp5 Egln3_1	1	2	down	Fut9
114_22.778	Lamp5 Pax6	Lamp5 Egln3_1	1	2	down	Nsg2
114_22.779	Lamp5 Pax6	Lamp5 Egln3_1	1	2	down	Cdkl5
114_22.780	Lamp5 Pax6	Lamp5 Egln3_1	1	2	down	Sv2a
114_22.781	Lamp5 Pax6	Lamp5 Egln3_1	1	2	down	Hs3st2
114_22.783	Lamp5 Pax6	Lamp5 Egln3_1	1	2	down	Vgf
114_22.784	Lamp5 Pax6	Lamp5 Egln3_1	1	2	down	Specc1
114_22.785	Lamp5 Pax6	Lamp5 Egln3_1	1	2	down	Zcchc12
114_22.786	Lamp5 Pax6	Lamp5 Egln3_1	1	2	down	Cdh8
114_22.787	Lamp5 Pax6	Lamp5 Egln3_1	1	2	down	St8sia5
114_22.788	Lamp5 Pax6	Lamp5 Egln3_1	1	2	down	D430041D05Rik
114_22.790	Lamp5 Pax6	Lamp5 Egln3_1	1	2	down	Cntn3
114_22.791	Lamp5 Pax6	Lamp5 Egln3_1	1	2	down	Sema6a
114_22.792	Lamp5 Pax6	Lamp5 Egln3_1	1	2	down	St3gal1
114_22.793	Lamp5 Pax6	Lamp5 Egln3_1	1	2	down	9630028H03Rik
114_22.794	Lamp5 Pax6	Lamp5 Egln3_1	1	2	down	Tmem130
114_22.795	Lamp5 Pax6	Lamp5 Egln3_1	1	2	down	Syndig1
114_22.796	Lamp5 Pax6	Lamp5 Egln3_1	1	2	down	2900011O08Rik
114_22.797	Lamp5 Pax6	Lamp5 Egln3_1	1	2	down	Arnt2
114_22.798	Lamp5 Pax6	Lamp5 Egln3_1	1	2	down	B230209E15Rik
114_22.800	Lamp5 Pax6	Lamp5 Egln3_1	1	2	down	Neto1
114_22.801	Lamp5 Pax6	Lamp5 Egln3_1	1	2	down	Rspo2
114_22.802	Lamp5 Pax6	Lamp5 Egln3_1	1	2	down	Phactr3
114_22.803	Lamp5 Pax6	Lamp5 Egln3_1	1	2	down	Slc8a1
114_22.804	Lamp5 Pax6	Lamp5 Egln3_1	1	2	down	Ajap1
114_22.805	Lamp5 Pax6	Lamp5 Egln3_1	1	2	down	Camk2b
114_22.806	Lamp5 Pax6	Lamp5 Egln3_1	1	2	down	Htr2c
114_22.807	Lamp5 Pax6	Lamp5 Egln3_1	1	2	down	Fam184b
114_22.808	Lamp5 Pax6	Lamp5 Egln3_1	1	2	down	Myo16
114_22.809	Lamp5 Pax6	Lamp5 Egln3_1	1	2	down	Gramd1b
114_22.811	Lamp5 Pax6	Lamp5 Egln3_1	1	2	down	Necab1
114_22.812	Lamp5 Pax6	Lamp5 Egln3_1	1	2	down	Nrg2
114_22.813	Lamp5 Pax6	Lamp5 Egln3_1	1	2	down	Srcin1
114_22.814	Lamp5 Pax6	Lamp5 Egln3_1	1	2	down	Sema3e
114_22.815	Lamp5 Pax6	Lamp5 Egln3_1	1	2	down	Sh3gl3
114_22.816	Lamp5 Pax6	Lamp5 Egln3_1	1	2	down	Add2
114_22.817	Lamp5 Pax6	Lamp5 Egln3_1	1	2	down	Jakmip1
114_22.818	Lamp5 Pax6	Lamp5 Egln3_1	1	2	down	Alk
114_22.819	Lamp5 Pax6	Lamp5 Egln3_1	1	2	down	Rnf150
114_22.820	Lamp5 Pax6	Lamp5 Egln3_1	1	2	down	Chrna7
114_22.822	Lamp5 Pax6	Lamp5 Egln3_1	1	2	down	Srrm3
114_22.823	Lamp5 Pax6	Lamp5 Egln3_1	1	2	down	Cdh18
114_22.824	Lamp5 Pax6	Lamp5 Egln3_1	1	2	down	Grin3a
114_22.825	Lamp5 Pax6	Lamp5 Egln3_1	1	2	down	Car4
114_22.827	Lamp5 Pax6	Lamp5 Egln3_1	1	2	down	Csmd2
114_22.828	Lamp5 Pax6	Lamp5 Egln3_1	1	2	down	Elavl4
114_22.830	Lamp5 Pax6	Lamp5 Egln3_1	1	2	down	Scn9a
114_22.831	Lamp5 Pax6	Lamp5 Egln3_1	1	2	down	Kif6
114_22.832	Lamp5 Pax6	Lamp5 Egln3_1	1	2	down	Thsd7b
114_22.833	Lamp5 Pax6	Lamp5 Egln3_1	1	2	down	Sez6l2
114_22.834	Lamp5 Pax6	Lamp5 Egln3_1	1	2	down	Rgs17
114_22.835	Lamp5 Pax6	Lamp5 Egln3_1	1	2	down	Cdh4
114_22.836	Lamp5 Pax6	Lamp5 Egln3_1	1	2	down	Wnk2
114_22.838	Lamp5 Pax6	Lamp5 Egln3_1	1	2	down	Arl4c
114_22.839	Lamp5 Pax6	Lamp5 Egln3_1	1	2	down	Elavl3
114_22.840	Lamp5 Pax6	Lamp5 Egln3_1	1	2	down	Nav1
114_22.841	Lamp5 Pax6	Lamp5 Egln3_1	1	2	down	Mboat2
114_22.842	Lamp5 Pax6	Lamp5 Egln3_1	1	2	down	Kcnh1
114_22.843	Lamp5 Pax6	Lamp5 Egln3_1	1	2	down	Kcnq2
114_22.846	Lamp5 Pax6	Lamp5 Egln3_1	1	2	down	Pcsk1
114_22.850	Lamp5 Pax6	Lamp5 Egln3_1	1	2	down	Rcan2
114_22.851	Lamp5 Pax6	Lamp5 Egln3_1	1	2	down	5730522E02Rik
114_22.852	Lamp5 Pax6	Lamp5 Egln3_1	1	2	down	Arhgap22
114_22.853	Lamp5 Pax6	Lamp5 Egln3_1	1	2	down	Dclk2
114_22.854	Lamp5 Pax6	Lamp5 Egln3_1	1	2	down	Palm2
114_22.855	Lamp5 Pax6	Lamp5 Egln3_1	1	2	down	Ttll11
114_22.856	Lamp5 Pax6	Lamp5 Egln3_1	1	2	down	Ttll7
114_22.858	Lamp5 Pax6	Lamp5 Egln3_1	1	2	down	Lurap1l
114_22.860	Lamp5 Pax6	Lamp5 Egln3_1	1	2	down	Pitpnm3
114_22.861	Lamp5 Pax6	Lamp5 Egln3_1	1	2	down	Klhl32
114_22.862	Lamp5 Pax6	Lamp5 Egln3_1	1	2	down	Kif1a
114_22.863	Lamp5 Pax6	Lamp5 Egln3_1	1	2	down	Sphkap
114_22.864	Lamp5 Pax6	Lamp5 Egln3_1	1	2	down	Scn3a
114_22.866	Lamp5 Pax6	Lamp5 Egln3_1	1	2	down	Zfp804b
114_22.867	Lamp5 Pax6	Lamp5 Egln3_1	1	2	down	Sorcs2
114_22.868	Lamp5 Pax6	Lamp5 Egln3_1	1	2	down	Arhgap15
114_22.869	Lamp5 Pax6	Lamp5 Egln3_1	1	2	down	Rgs8
114_22.871	Lamp5 Pax6	Lamp5 Egln3_1	1	2	down	Dgkg
114_22.872	Lamp5 Pax6	Lamp5 Egln3_1	1	2	down	Tmem196
114_22.873	Lamp5 Pax6	Lamp5 Egln3_1	1	2	down	Adcy8
114_22.874	Lamp5 Pax6	Lamp5 Egln3_1	1	2	down	Jakmip3
114_22.875	Lamp5 Pax6	Lamp5 Egln3_1	1	2	down	Mctp1
114_22.876	Lamp5 Pax6	Lamp5 Egln3_1	1	2	down	Syn3
114_22.878	Lamp5 Pax6	Lamp5 Egln3_1	1	2	down	Cspg5
114_22.879	Lamp5 Pax6	Lamp5 Egln3_1	1	2	down	Matk
114_22.880	Lamp5 Pax6	Lamp5 Egln3_1	1	2	down	Pparg
114_22.881	Lamp5 Pax6	Lamp5 Egln3_1	1	2	down	Chsy3
114_22.883	Lamp5 Pax6	Lamp5 Egln3_1	1	2	down	Snph
114_22.885	Lamp5 Pax6	Lamp5 Egln3_1	1	2	down	P2ry14
114_22.886	Lamp5 Pax6	Lamp5 Egln3_1	1	2	down	Lin28b
114_22.887	Lamp5 Pax6	Lamp5 Egln3_1	1	2	down	Tmem191c
114_22.892	Lamp5 Pax6	Lamp5 Egln3_1	1	2	down	Nrip3
114_22.893	Lamp5 Pax6	Lamp5 Egln3_1	1	2	down	Trpc6
114_22.894	Lamp5 Pax6	Lamp5 Egln3_1	1	2	down	Camk4
114_22.895	Lamp5 Pax6	Lamp5 Egln3_1	1	2	down	Pvt1
114_22.896	Lamp5 Pax6	Lamp5 Egln3_1	1	2	down	Bex1
114_22.897	Lamp5 Pax6	Lamp5 Egln3_1	1	2	down	Prkd1
114_22.899	Lamp5 Pax6	Lamp5 Egln3_1	1	2	down	Me3
114_22.901	Lamp5 Pax6	Lamp5 Egln3_1	1	2	down	Rasgrf2
114_22.902	Lamp5 Pax6	Lamp5 Egln3_1	1	2	down	Trpc5
114_22.903	Lamp5 Pax6	Lamp5 Egln3_1	1	2	down	Frmpd3
114_22.906	Lamp5 Pax6	Lamp5 Egln3_1	1	2	down	Nkain3
114_22.908	Lamp5 Pax6	Lamp5 Egln3_1	1	2	down	9330182L06Rik
114_22.909	Lamp5 Pax6	Lamp5 Egln3_1	1	2	down	Srrm4os
114_22.911	Lamp5 Pax6	Lamp5 Egln3_1	1	2	down	Pla2g4e
114_22.913	Lamp5 Pax6	Lamp5 Egln3_1	1	2	down	Evl
114_22.914	Lamp5 Pax6	Lamp5 Egln3_1	1	2	down	Dgkh
114_22.915	Lamp5 Pax6	Lamp5 Egln3_1	1	2	down	Rasgef1a
114_22.916	Lamp5 Pax6	Lamp5 Egln3_1	1	2	down	Coro2b
114_22.919	Lamp5 Pax6	Lamp5 Egln3_1	1	2	down	Pantr1
114_22.920	Lamp5 Pax6	Lamp5 Egln3_1	1	2	down	Resp18
114_22.921	Lamp5 Pax6	Lamp5 Egln3_1	1	2	down	Fhod3
114_22.922	Lamp5 Pax6	Lamp5 Egln3_1	1	2	down	B4galt6
114_22.926	Lamp5 Pax6	Lamp5 Egln3_1	1	2	down	Rnf180
114_22.927	Lamp5 Pax6	Lamp5 Egln3_1	1	2	down	Tenm4
114_22.930	Lamp5 Pax6	Lamp5 Egln3_1	1	2	down	Wscd2
114_22.931	Lamp5 Pax6	Lamp5 Egln3_1	1	2	down	Cers6
114_22.933	Lamp5 Pax6	Lamp5 Egln3_1	1	2	down	Slc8a3
114_22.934	Lamp5 Pax6	Lamp5 Egln3_1	1	2	down	Nckap5
114_22.935	Lamp5 Pax6	Lamp5 Egln3_1	1	2	down	Gfpt2
114_22.937	Lamp5 Pax6	Lamp5 Egln3_1	1	2	down	Osbpl10
114_22.938	Lamp5 Pax6	Lamp5 Egln3_1	1	2	down	Sez6l
114_22.941	Lamp5 Pax6	Lamp5 Egln3_1	1	2	down	Slc8a2
114_22.943	Lamp5 Pax6	Lamp5 Egln3_1	1	2	down	Map7
114_22.944	Lamp5 Pax6	Lamp5 Egln3_1	1	2	down	Prkar2b
114_22.945	Lamp5 Pax6	Lamp5 Egln3_1	1	2	down	Rnf144b
114_22.946	Lamp5 Pax6	Lamp5 Egln3_1	1	2	down	4933413L06Rik
114_22.947	Lamp5 Pax6	Lamp5 Egln3_1	1	2	down	Susd1
114_22.948	Lamp5 Pax6	Lamp5 Egln3_1	1	2	down	Rab27b
114_22.949	Lamp5 Pax6	Lamp5 Egln3_1	1	2	down	Lgi2
114_22.950	Lamp5 Pax6	Lamp5 Egln3_1	1	2	down	Syngr1
114_22.954	Lamp5 Pax6	Lamp5 Egln3_1	1	2	down	4933406I18Rik
114_22.956	Lamp5 Pax6	Lamp5 Egln3_1	1	2	down	Pde3b
114_22.957	Lamp5 Pax6	Lamp5 Egln3_1	1	2	down	Slc7a14
114_22.958	Lamp5 Pax6	Lamp5 Egln3_1	1	2	down	Khdrbs2
114_22.960	Lamp5 Pax6	Lamp5 Egln3_1	1	2	down	Cabp1
114_22.962	Lamp5 Pax6	Lamp5 Egln3_1	1	2	down	Gss
114_22.963	Lamp5 Pax6	Lamp5 Egln3_1	1	2	down	Prr16
114_22.964	Lamp5 Pax6	Lamp5 Egln3_1	1	2	down	Dock10
114_22.967	Lamp5 Pax6	Lamp5 Egln3_1	1	2	down	March4
114_22.968	Lamp5 Pax6	Lamp5 Egln3_1	1	2	down	Slc1a1
114_22.970	Lamp5 Pax6	Lamp5 Egln3_1	1	2	down	Ksr1
114_22.971	Lamp5 Pax6	Lamp5 Egln3_1	1	2	down	Pip5k1b
114_22.972	Lamp5 Pax6	Lamp5 Egln3_1	1	2	down	Eps8
114_22.973	Lamp5 Pax6	Lamp5 Egln3_1	1	2	down	Sgcz
114_22.974	Lamp5 Pax6	Lamp5 Egln3_1	1	2	down	Kcnc3
114_22.975	Lamp5 Pax6	Lamp5 Egln3_1	1	2	down	Tmem178
114_22.977	Lamp5 Pax6	Lamp5 Egln3_1	1	2	down	Tm6sf1
114_22.980	Lamp5 Pax6	Lamp5 Egln3_1	1	2	down	Wdr17
114_22.981	Lamp5 Pax6	Lamp5 Egln3_1	1	2	down	Pou3f3
114_22.983	Lamp5 Pax6	Lamp5 Egln3_1	1	2	down	Syt5
114_22.986	Lamp5 Pax6	Lamp5 Egln3_1	1	2	down	Celf3
114_22.987	Lamp5 Pax6	Lamp5 Egln3_1	1	2	down	Celf5
114_22.989	Lamp5 Pax6	Lamp5 Egln3_1	1	2	down	Mthfd1l
114_22.992	Lamp5 Pax6	Lamp5 Egln3_1	1	2	down	Rab3b
114_22.994	Lamp5 Pax6	Lamp5 Egln3_1	1	2	down	4930447C04Rik
114_22.995	Lamp5 Pax6	Lamp5 Egln3_1	1	2	down	Zfyve28
114_22.998	Lamp5 Pax6	Lamp5 Egln3_1	1	2	down	Gpr137c
114_22.1000	Lamp5 Pax6	Lamp5 Egln3_1	1	2	down	Arhgef3
114_22.1001	Lamp5 Pax6	Lamp5 Egln3_1	1	2	down	Sox2
114_22.1002	Lamp5 Pax6	Lamp5 Egln3_1	1	2	down	A330015K06Rik
114_22.1003	Lamp5 Pax6	Lamp5 Egln3_1	1	2	down	St8sia3
114_22.1007	Lamp5 Pax6	Lamp5 Egln3_1	1	2	down	Kcna1
114_22.1010	Lamp5 Pax6	Lamp5 Egln3_1	1	2	down	Rap1gap
114_22.1011	Lamp5 Pax6	Lamp5 Egln3_1	1	2	down	Gpr45
114_22.1012	Lamp5 Pax6	Lamp5 Egln3_1	1	2	down	Gnal
114_22.1014	Lamp5 Pax6	Lamp5 Egln3_1	1	2	down	Rimklb
114_22.1016	Lamp5 Pax6	Lamp5 Egln3_1	1	2	down	Pacrg
114_22.1018	Lamp5 Pax6	Lamp5 Egln3_1	1	2	down	Mamld1
114_22.1019	Lamp5 Pax6	Lamp5 Egln3_1	1	2	down	Sh3kbp1
114_22.1020	Lamp5 Pax6	Lamp5 Egln3_1	1	2	down	Cacna1g
114_22.1025	Lamp5 Pax6	Lamp5 Egln3_1	1	2	down	Cux2
114_22.1026	Lamp5 Pax6	Lamp5 Egln3_1	1	2	down	Ppp1r16b
114_22.1027	Lamp5 Pax6	Lamp5 Egln3_1	1	2	down	Cpne4
114_22.1036	Lamp5 Pax6	Lamp5 Egln3_1	1	2	down	Tubb4a
114_22.1043	Lamp5 Pax6	Lamp5 Egln3_1	1	2	down	Flrt3
114_22.1046	Lamp5 Pax6	Lamp5 Egln3_1	1	2	down	Asxl3
114_22.1050	Lamp5 Pax6	Lamp5 Egln3_1	1	2	down	Prune2
114_22.1051	Lamp5 Pax6	Lamp5 Egln3_1	1	2	down	Lrrk2
114_22.1053	Lamp5 Pax6	Lamp5 Egln3_1	1	2	down	Pgbd5
114_22.1060	Lamp5 Pax6	Lamp5 Egln3_1	1	2	down	Slc22a23
114_22.1063	Lamp5 Pax6	Lamp5 Egln3_1	1	2	down	Eml1
114_23.1	Lamp5 Pax6	Lamp5 Egln3_1	1	2	up	Mgp
114_23.2	Lamp5 Pax6	Lamp5 Egln3_1	1	2	up	Bnc2
114_23.3	Lamp5 Pax6	Lamp5 Egln3_1	1	2	up	Col25a1
114_23.4	Lamp5 Pax6	Lamp5 Egln3_1	1	2	up	Fn1
114_23.5	Lamp5 Pax6	Lamp5 Egln3_1	1	2	up	Prg4
114_23.6	Lamp5 Pax6	Lamp5 Egln3_1	1	2	up	F3
114_23.7	Lamp5 Pax6	Lamp5 Egln3_1	1	2	up	Eya2
114_23.8	Lamp5 Pax6	Lamp5 Egln3_1	1	2	up	Neat1
114_23.9	Lamp5 Pax6	Lamp5 Egln3_1	1	2	up	Cped1
114_23.10	Lamp5 Pax6	Lamp5 Egln3_1	1	2	up	Slc47a1
114_23.11	Lamp5 Pax6	Lamp5 Egln3_1	1	2	up	Cd9
114_23.12	Lamp5 Pax6	Lamp5 Egln3_1	1	2	up	Ahnak
114_23.13	Lamp5 Pax6	Lamp5 Egln3_1	1	2	up	Nov
114_23.14	Lamp5 Pax6	Lamp5 Egln3_1	1	2	up	Slc26a7
114_23.15	Lamp5 Pax6	Lamp5 Egln3_1	1	2	up	Nxn
114_23.16	Lamp5 Pax6	Lamp5 Egln3_1	1	2	up	Dock5
114_23.17	Lamp5 Pax6	Lamp5 Egln3_1	1	2	up	Trabd2b
114_23.18	Lamp5 Pax6	Lamp5 Egln3_1	1	2	up	Fxyd5
114_23.19	Lamp5 Pax6	Lamp5 Egln3_1	1	2	up	Abcb1a
114_23.20	Lamp5 Pax6	Lamp5 Egln3_1	1	2	up	Islr
114_23.21	Lamp5 Pax6	Lamp5 Egln3_1	1	2	up	Zfhx4
114_23.22	Lamp5 Pax6	Lamp5 Egln3_1	1	2	up	Nbl1
114_23.23	Lamp5 Pax6	Lamp5 Egln3_1	1	2	up	Adamtsl3
114_23.24	Lamp5 Pax6	Lamp5 Egln3_1	1	2	up	Anxa2
114_23.25	Lamp5 Pax6	Lamp5 Egln3_1	1	2	up	Anxa3
114_23.26	Lamp5 Pax6	Lamp5 Egln3_1	1	2	up	Rbp1
114_23.27	Lamp5 Pax6	Lamp5 Egln3_1	1	2	up	Hmcn1
114_23.28	Lamp5 Pax6	Lamp5 Egln3_1	1	2	up	Vim
114_23.29	Lamp5 Pax6	Lamp5 Egln3_1	1	2	up	Efemp1
114_23.30	Lamp5 Pax6	Lamp5 Egln3_1	1	2	up	Phldb2
114_23.31	Lamp5 Pax6	Lamp5 Egln3_1	1	2	up	Slc9a2
114_23.32	Lamp5 Pax6	Lamp5 Egln3_1	1	2	up	Ndrg1
114_23.33	Lamp5 Pax6	Lamp5 Egln3_1	1	2	up	Slc26a2
114_23.34	Lamp5 Pax6	Lamp5 Egln3_1	1	2	up	Gjb6
114_23.35	Lamp5 Pax6	Lamp5 Egln3_1	1	2	up	Spp1
114_23.36	Lamp5 Pax6	Lamp5 Egln3_1	1	2	up	Klf2
114_23.37	Lamp5 Pax6	Lamp5 Egln3_1	1	2	up	Zic1
114_23.38	Lamp5 Pax6	Lamp5 Egln3_1	1	2	up	Tbx15
114_23.39	Lamp5 Pax6	Lamp5 Egln3_1	1	2	up	Col8a1
114_23.40	Lamp5 Pax6	Lamp5 Egln3_1	1	2	up	Uaca
114_23.41	Lamp5 Pax6	Lamp5 Egln3_1	1	2	up	Bmp5
114_23.42	Lamp5 Pax6	Lamp5 Egln3_1	1	2	up	Ogn
114_23.43	Lamp5 Pax6	Lamp5 Egln3_1	1	2	up	Car13
114_23.44	Lamp5 Pax6	Lamp5 Egln3_1	1	2	up	Ptgis
114_23.45	Lamp5 Pax6	Lamp5 Egln3_1	1	2	up	Cdh1
114_23.46	Lamp5 Pax6	Lamp5 Egln3_1	1	2	up	Bmp4
114_23.47	Lamp5 Pax6	Lamp5 Egln3_1	1	2	up	Foxd1
114_23.48	Lamp5 Pax6	Lamp5 Egln3_1	1	2	up	Tspan8
114_23.49	Lamp5 Pax6	Lamp5 Egln3_1	1	2	up	Anxa1
114_23.50	Lamp5 Pax6	Lamp5 Egln3_1	1	2	up	Zic4
114_23.51	Lamp5 Pax6	Lamp5 Egln3_1	1	2	up	Prdm6
114_23.52	Lamp5 Pax6	Lamp5 Egln3_1	1	2	up	Tnfrsf11b
114_23.53	Lamp5 Pax6	Lamp5 Egln3_1	1	2	up	Hspb1
114_23.54	Lamp5 Pax6	Lamp5 Egln3_1	1	2	up	Id1
114_23.55	Lamp5 Pax6	Lamp5 Egln3_1	1	2	up	Sult1a1
114_23.56	Lamp5 Pax6	Lamp5 Egln3_1	1	2	up	Thbd
114_23.57	Lamp5 Pax6	Lamp5 Egln3_1	1	2	up	Perp
114_23.58	Lamp5 Pax6	Lamp5 Egln3_1	1	2	up	Cfh
114_23.59	Lamp5 Pax6	Lamp5 Egln3_1	1	2	up	Bmp6
114_23.60	Lamp5 Pax6	Lamp5 Egln3_1	1	2	up	Olfr1033
114_23.61	Lamp5 Pax6	Lamp5 Egln3_1	1	2	up	Piezo2
114_23.62	Lamp5 Pax6	Lamp5 Egln3_1	1	2	up	Mpzl2
114_23.63	Lamp5 Pax6	Lamp5 Egln3_1	1	2	up	Pdgfd
114_23.64	Lamp5 Pax6	Lamp5 Egln3_1	1	2	up	Emp3
114_23.65	Lamp5 Pax6	Lamp5 Egln3_1	1	2	up	Foxc1
114_23.66	Lamp5 Pax6	Lamp5 Egln3_1	1	2	up	Scara3
114_23.67	Lamp5 Pax6	Lamp5 Egln3_1	1	2	up	Col1a2
114_23.68	Lamp5 Pax6	Lamp5 Egln3_1	1	2	up	Slc16a9
114_23.69	Lamp5 Pax6	Lamp5 Egln3_1	1	2	up	Fbln1
114_23.70	Lamp5 Pax6	Lamp5 Egln3_1	1	2	up	Gjb2
114_23.71	Lamp5 Pax6	Lamp5 Egln3_1	1	2	up	Aox1
114_23.72	Lamp5 Pax6	Lamp5 Egln3_1	1	2	up	Kcnk5
114_23.73	Lamp5 Pax6	Lamp5 Egln3_1	1	2	up	S100a11
114_23.74	Lamp5 Pax6	Lamp5 Egln3_1	1	2	up	1500015O10Rik
114_23.75	Lamp5 Pax6	Lamp5 Egln3_1	1	2	up	Serping1
114_23.76	Lamp5 Pax6	Lamp5 Egln3_1	1	2	up	Col6a2
114_23.77	Lamp5 Pax6	Lamp5 Egln3_1	1	2	up	Klf4
114_23.78	Lamp5 Pax6	Lamp5 Egln3_1	1	2	up	Lbp
114_23.79	Lamp5 Pax6	Lamp5 Egln3_1	1	2	up	Tspan11
114_23.80	Lamp5 Pax6	Lamp5 Egln3_1	1	2	up	Tfcp2l1
114_23.81	Lamp5 Pax6	Lamp5 Egln3_1	1	2	up	Dapl1
114_23.82	Lamp5 Pax6	Lamp5 Egln3_1	1	2	up	Lamb2
114_23.83	Lamp5 Pax6	Lamp5 Egln3_1	1	2	up	Ahnak2
114_23.85	Lamp5 Pax6	Lamp5 Egln3_1	1	2	up	Prrx2
114_23.87	Lamp5 Pax6	Lamp5 Egln3_1	1	2	up	Wfdc1
114_23.88	Lamp5 Pax6	Lamp5 Egln3_1	1	2	up	Stbd1
114_23.89	Lamp5 Pax6	Lamp5 Egln3_1	1	2	up	Serpinb9
114_23.90	Lamp5 Pax6	Lamp5 Egln3_1	1	2	up	Crabp2
114_23.91	Lamp5 Pax6	Lamp5 Egln3_1	1	2	up	Slc12a7
114_23.92	Lamp5 Pax6	Lamp5 Egln3_1	1	2	up	Ctxn3
114_23.93	Lamp5 Pax6	Lamp5 Egln3_1	1	2	up	Msln
114_23.94	Lamp5 Pax6	Lamp5 Egln3_1	1	2	up	Col8a2
114_23.95	Lamp5 Pax6	Lamp5 Egln3_1	1	2	up	Lypd2
114_23.96	Lamp5 Pax6	Lamp5 Egln3_1	1	2	up	Card14
114_23.98	Lamp5 Pax6	Lamp5 Egln3_1	1	2	up	Six1
114_23.99	Lamp5 Pax6	Lamp5 Egln3_1	1	2	up	Serpinb6b
114_23.100	Lamp5 Pax6	Lamp5 Egln3_1	1	2	up	Dcn
114_23.101	Lamp5 Pax6	Lamp5 Egln3_1	1	2	up	Gja1
114_23.102	Lamp5 Pax6	Lamp5 Egln3_1	1	2	up	Smoc2
114_23.103	Lamp5 Pax6	Lamp5 Egln3_1	1	2	up	Apod
114_23.104	Lamp5 Pax6	Lamp5 Egln3_1	1	2	up	Gsn
114_23.106	Lamp5 Pax6	Lamp5 Egln3_1	1	2	up	Fbxl7
114_23.107	Lamp5 Pax6	Lamp5 Egln3_1	1	2	up	Cldn11
114_23.108	Lamp5 Pax6	Lamp5 Egln3_1	1	2	up	Slc7a2
114_23.109	Lamp5 Pax6	Lamp5 Egln3_1	1	2	up	Col23a1
114_23.110	Lamp5 Pax6	Lamp5 Egln3_1	1	2	up	Slco4a1
114_23.111	Lamp5 Pax6	Lamp5 Egln3_1	1	2	up	Sparc
114_23.112	Lamp5 Pax6	Lamp5 Egln3_1	1	2	up	Stra6
114_23.113	Lamp5 Pax6	Lamp5 Egln3_1	1	2	up	Tbx18
114_23.114	Lamp5 Pax6	Lamp5 Egln3_1	1	2	up	Atp10a
114_23.115	Lamp5 Pax6	Lamp5 Egln3_1	1	2	up	Fzd2
114_23.116	Lamp5 Pax6	Lamp5 Egln3_1	1	2	up	Notch2
114_23.117	Lamp5 Pax6	Lamp5 Egln3_1	1	2	up	Pdpn
114_23.118	Lamp5 Pax6	Lamp5 Egln3_1	1	2	up	Pgm5
114_23.119	Lamp5 Pax6	Lamp5 Egln3_1	1	2	up	Col1a1
114_23.120	Lamp5 Pax6	Lamp5 Egln3_1	1	2	up	Foxp2
114_23.121	Lamp5 Pax6	Lamp5 Egln3_1	1	2	up	Pcolce
114_23.122	Lamp5 Pax6	Lamp5 Egln3_1	1	2	up	Hspb8
114_23.123	Lamp5 Pax6	Lamp5 Egln3_1	1	2	up	Clic4
114_23.124	Lamp5 Pax6	Lamp5 Egln3_1	1	2	up	Ednra
114_23.125	Lamp5 Pax6	Lamp5 Egln3_1	1	2	up	Hhip
114_23.126	Lamp5 Pax6	Lamp5 Egln3_1	1	2	up	Rspo3
114_23.127	Lamp5 Pax6	Lamp5 Egln3_1	1	2	up	Tcf7l1
114_23.128	Lamp5 Pax6	Lamp5 Egln3_1	1	2	up	Itgb4
114_23.129	Lamp5 Pax6	Lamp5 Egln3_1	1	2	up	Nfe2l2
114_23.130	Lamp5 Pax6	Lamp5 Egln3_1	1	2	up	Abcg2
114_23.131	Lamp5 Pax6	Lamp5 Egln3_1	1	2	up	Tspo
114_23.132	Lamp5 Pax6	Lamp5 Egln3_1	1	2	up	Col6a1
114_23.135	Lamp5 Pax6	Lamp5 Egln3_1	1	2	up	Tcf7l2
114_23.137	Lamp5 Pax6	Lamp5 Egln3_1	1	2	up	Bgn
114_23.139	Lamp5 Pax6	Lamp5 Egln3_1	1	2	up	Col5a2
114_23.140	Lamp5 Pax6	Lamp5 Egln3_1	1	2	up	Afap1l1
114_23.141	Lamp5 Pax6	Lamp5 Egln3_1	1	2	up	Emp2
114_23.142	Lamp5 Pax6	Lamp5 Egln3_1	1	2	up	Zic2
114_23.143	Lamp5 Pax6	Lamp5 Egln3_1	1	2	up	Serpinh1
114_23.144	Lamp5 Pax6	Lamp5 Egln3_1	1	2	up	Igfbp6
114_23.145	Lamp5 Pax6	Lamp5 Egln3_1	1	2	up	Prrx1
114_23.146	Lamp5 Pax6	Lamp5 Egln3_1	1	2	up	Clec2d
114_23.147	Lamp5 Pax6	Lamp5 Egln3_1	1	2	up	Id3
114_23.149	Lamp5 Pax6	Lamp5 Egln3_1	1	2	up	9530026P05Rik
114_23.150	Lamp5 Pax6	Lamp5 Egln3_1	1	2	up	Ildr2
114_23.151	Lamp5 Pax6	Lamp5 Egln3_1	1	2	up	Cd55
114_23.152	Lamp5 Pax6	Lamp5 Egln3_1	1	2	up	Abcc4
114_23.153	Lamp5 Pax6	Lamp5 Egln3_1	1	2	up	Srgn
114_23.154	Lamp5 Pax6	Lamp5 Egln3_1	1	2	up	Ezr
114_23.155	Lamp5 Pax6	Lamp5 Egln3_1	1	2	up	Clic1
114_23.156	Lamp5 Pax6	Lamp5 Egln3_1	1	2	up	Ntn1
114_23.157	Lamp5 Pax6	Lamp5 Egln3_1	1	2	up	Nupr1
114_23.158	Lamp5 Pax6	Lamp5 Egln3_1	1	2	up	Ror1
114_23.160	Lamp5 Pax6	Lamp5 Egln3_1	1	2	up	Aebp1
114_23.161	Lamp5 Pax6	Lamp5 Egln3_1	1	2	up	Rhoc
114_23.162	Lamp5 Pax6	Lamp5 Egln3_1	1	2	up	Pmp22
114_23.163	Lamp5 Pax6	Lamp5 Egln3_1	1	2	up	Pawr
114_23.164	Lamp5 Pax6	Lamp5 Egln3_1	1	2	up	Fcgrt
114_23.165	Lamp5 Pax6	Lamp5 Egln3_1	1	2	up	Sned1
114_23.166	Lamp5 Pax6	Lamp5 Egln3_1	1	2	up	Plce1
114_23.167	Lamp5 Pax6	Lamp5 Egln3_1	1	2	up	Slit2
114_23.168	Lamp5 Pax6	Lamp5 Egln3_1	1	2	up	Cdh5
114_23.169	Lamp5 Pax6	Lamp5 Egln3_1	1	2	up	Csrp2
114_23.170	Lamp5 Pax6	Lamp5 Egln3_1	1	2	up	Nid1
114_23.171	Lamp5 Pax6	Lamp5 Egln3_1	1	2	up	Sdc4
114_23.172	Lamp5 Pax6	Lamp5 Egln3_1	1	2	up	Ptpn14
114_23.173	Lamp5 Pax6	Lamp5 Egln3_1	1	2	up	Pdlim5
114_23.174	Lamp5 Pax6	Lamp5 Egln3_1	1	2	up	Cald1
114_23.175	Lamp5 Pax6	Lamp5 Egln3_1	1	2	up	Itm2a
114_23.176	Lamp5 Pax6	Lamp5 Egln3_1	1	2	up	Cgnl1
114_23.177	Lamp5 Pax6	Lamp5 Egln3_1	1	2	up	Pbx3
114_23.180	Lamp5 Pax6	Lamp5 Egln3_1	1	2	up	Thsd4
114_23.181	Lamp5 Pax6	Lamp5 Egln3_1	1	2	up	Atp1a2
114_23.182	Lamp5 Pax6	Lamp5 Egln3_1	1	2	up	Ifitm3
114_23.183	Lamp5 Pax6	Lamp5 Egln3_1	1	2	up	Car14
114_23.184	Lamp5 Pax6	Lamp5 Egln3_1	1	2	up	Slc35g1
114_23.185	Lamp5 Pax6	Lamp5 Egln3_1	1	2	up	Ddr2
114_23.186	Lamp5 Pax6	Lamp5 Egln3_1	1	2	up	Pbxip1
114_23.187	Lamp5 Pax6	Lamp5 Egln3_1	1	2	up	Sema3d
114_23.188	Lamp5 Pax6	Lamp5 Egln3_1	1	2	up	Samd9l
114_23.189	Lamp5 Pax6	Lamp5 Egln3_1	1	2	up	Tshz2
114_23.190	Lamp5 Pax6	Lamp5 Egln3_1	1	2	up	Fibin
114_23.191	Lamp5 Pax6	Lamp5 Egln3_1	1	2	up	Rcn3
114_23.192	Lamp5 Pax6	Lamp5 Egln3_1	1	2	up	Klf5
114_23.193	Lamp5 Pax6	Lamp5 Egln3_1	1	2	up	Txnip
114_23.194	Lamp5 Pax6	Lamp5 Egln3_1	1	2	up	Col12a1
114_23.196	Lamp5 Pax6	Lamp5 Egln3_1	1	2	up	Gulp1
114_23.197	Lamp5 Pax6	Lamp5 Egln3_1	1	2	up	Zfhx3
114_23.198	Lamp5 Pax6	Lamp5 Egln3_1	1	2	up	Zbtb7c
114_23.200	Lamp5 Pax6	Lamp5 Egln3_1	1	2	up	Pbx1
114_23.203	Lamp5 Pax6	Lamp5 Egln3_1	1	2	up	Ucp2
114_23.204	Lamp5 Pax6	Lamp5 Egln3_1	1	2	up	S100a10
114_23.205	Lamp5 Pax6	Lamp5 Egln3_1	1	2	up	Nfia
114_23.206	Lamp5 Pax6	Lamp5 Egln3_1	1	2	up	Paqr5
114_23.208	Lamp5 Pax6	Lamp5 Egln3_1	1	2	up	Tmem176b
114_23.209	Lamp5 Pax6	Lamp5 Egln3_1	1	2	up	Sulf1
114_23.210	Lamp5 Pax6	Lamp5 Egln3_1	1	2	up	Rnase4
114_23.212	Lamp5 Pax6	Lamp5 Egln3_1	1	2	up	Eya1
114_23.213	Lamp5 Pax6	Lamp5 Egln3_1	1	2	up	Dpp4
114_23.214	Lamp5 Pax6	Lamp5 Egln3_1	1	2	up	Itgbl1
114_23.215	Lamp5 Pax6	Lamp5 Egln3_1	1	2	up	Mill2
114_23.216	Lamp5 Pax6	Lamp5 Egln3_1	1	2	up	Lsr
114_23.217	Lamp5 Pax6	Lamp5 Egln3_1	1	2	up	Fkbp5
114_23.218	Lamp5 Pax6	Lamp5 Egln3_1	1	2	up	Akap13
114_23.219	Lamp5 Pax6	Lamp5 Egln3_1	1	2	up	Palmd
114_23.220	Lamp5 Pax6	Lamp5 Egln3_1	1	2	up	Cdo1
114_23.221	Lamp5 Pax6	Lamp5 Egln3_1	1	2	up	Tmtc1
114_23.224	Lamp5 Pax6	Lamp5 Egln3_1	1	2	up	Zfp521
114_23.225	Lamp5 Pax6	Lamp5 Egln3_1	1	2	up	Wls
114_23.226	Lamp5 Pax6	Lamp5 Egln3_1	1	2	up	Crim1
114_23.227	Lamp5 Pax6	Lamp5 Egln3_1	1	2	up	Slc16a1
114_23.228	Lamp5 Pax6	Lamp5 Egln3_1	1	2	up	Cpq
114_23.229	Lamp5 Pax6	Lamp5 Egln3_1	1	2	up	Adamts2
114_23.231	Lamp5 Pax6	Lamp5 Egln3_1	1	2	up	Fstl1
114_23.232	Lamp5 Pax6	Lamp5 Egln3_1	1	2	up	Egflam
114_23.234	Lamp5 Pax6	Lamp5 Egln3_1	1	2	up	Sorbs3
114_23.235	Lamp5 Pax6	Lamp5 Egln3_1	1	2	up	Itgb5
114_23.236	Lamp5 Pax6	Lamp5 Egln3_1	1	2	up	Wnt16
114_23.238	Lamp5 Pax6	Lamp5 Egln3_1	1	2	up	Tgfbr3
114_23.239	Lamp5 Pax6	Lamp5 Egln3_1	1	2	up	Dab2
114_23.240	Lamp5 Pax6	Lamp5 Egln3_1	1	2	up	Gpc3
114_23.241	Lamp5 Pax6	Lamp5 Egln3_1	1	2	up	Tfpi
114_23.242	Lamp5 Pax6	Lamp5 Egln3_1	1	2	up	Itpr1
114_23.243	Lamp5 Pax6	Lamp5 Egln3_1	1	2	up	Slc9b2
114_23.244	Lamp5 Pax6	Lamp5 Egln3_1	1	2	up	Nt5e
114_23.246	Lamp5 Pax6	Lamp5 Egln3_1	1	2	up	Epas1
114_23.247	Lamp5 Pax6	Lamp5 Egln3_1	1	2	up	Myof
114_23.248	Lamp5 Pax6	Lamp5 Egln3_1	1	2	up	Gli3
114_23.250	Lamp5 Pax6	Lamp5 Egln3_1	1	2	up	Wwtr1
114_23.252	Lamp5 Pax6	Lamp5 Egln3_1	1	2	up	Tsc22d3
114_23.253	Lamp5 Pax6	Lamp5 Egln3_1	1	2	up	Aldh2
114_23.254	Lamp5 Pax6	Lamp5 Egln3_1	1	2	up	S100a1
114_23.255	Lamp5 Pax6	Lamp5 Egln3_1	1	2	up	Hs3st1
114_23.256	Lamp5 Pax6	Lamp5 Egln3_1	1	2	up	Rassf2
114_23.257	Lamp5 Pax6	Lamp5 Egln3_1	1	2	up	Sgcd
114_23.258	Lamp5 Pax6	Lamp5 Egln3_1	1	2	up	Gng5
114_23.259	Lamp5 Pax6	Lamp5 Egln3_1	1	2	up	Anxa4
114_23.260	Lamp5 Pax6	Lamp5 Egln3_1	1	2	up	Tmem51
114_23.261	Lamp5 Pax6	Lamp5 Egln3_1	1	2	up	Lpar1
114_23.262	Lamp5 Pax6	Lamp5 Egln3_1	1	2	up	Ramp1
114_23.263	Lamp5 Pax6	Lamp5 Egln3_1	1	2	up	Pon2
114_23.264	Lamp5 Pax6	Lamp5 Egln3_1	1	2	up	Plekhg3
114_23.265	Lamp5 Pax6	Lamp5 Egln3_1	1	2	up	Rai14
114_23.266	Lamp5 Pax6	Lamp5 Egln3_1	1	2	up	Tes
114_23.268	Lamp5 Pax6	Lamp5 Egln3_1	1	2	up	Ptprk
114_23.269	Lamp5 Pax6	Lamp5 Egln3_1	1	2	up	Shroom3
114_23.270	Lamp5 Pax6	Lamp5 Egln3_1	1	2	up	Igfbp7
114_23.271	Lamp5 Pax6	Lamp5 Egln3_1	1	2	up	Arhgap29
114_23.272	Lamp5 Pax6	Lamp5 Egln3_1	1	2	up	Akap12
114_23.273	Lamp5 Pax6	Lamp5 Egln3_1	1	2	up	Gas1
114_23.274	Lamp5 Pax6	Lamp5 Egln3_1	1	2	up	Npr3
114_23.276	Lamp5 Pax6	Lamp5 Egln3_1	1	2	up	Arhgap31
114_23.277	Lamp5 Pax6	Lamp5 Egln3_1	1	2	up	Nhsl2
114_23.278	Lamp5 Pax6	Lamp5 Egln3_1	1	2	up	Ephx1
114_23.279	Lamp5 Pax6	Lamp5 Egln3_1	1	2	up	Igfbp2
114_23.280	Lamp5 Pax6	Lamp5 Egln3_1	1	2	up	Ctsh
114_23.282	Lamp5 Pax6	Lamp5 Egln3_1	1	2	up	Slc13a4
114_23.283	Lamp5 Pax6	Lamp5 Egln3_1	1	2	up	Sh3pxd2a
114_23.285	Lamp5 Pax6	Lamp5 Egln3_1	1	2	up	Mob3b
114_23.286	Lamp5 Pax6	Lamp5 Egln3_1	1	2	up	Fam107a
114_23.287	Lamp5 Pax6	Lamp5 Egln3_1	1	2	up	Pld1
114_23.288	Lamp5 Pax6	Lamp5 Egln3_1	1	2	up	Ctgf
114_23.289	Lamp5 Pax6	Lamp5 Egln3_1	1	2	up	Gab1
114_23.290	Lamp5 Pax6	Lamp5 Egln3_1	1	2	up	Sema3a
114_23.291	Lamp5 Pax6	Lamp5 Egln3_1	1	2	up	Lhfp
114_23.292	Lamp5 Pax6	Lamp5 Egln3_1	1	2	up	Aspa
114_23.293	Lamp5 Pax6	Lamp5 Egln3_1	1	2	up	Zfp36l1
114_23.294	Lamp5 Pax6	Lamp5 Egln3_1	1	2	up	Ramp2
114_23.295	Lamp5 Pax6	Lamp5 Egln3_1	1	2	up	Nek7
114_23.298	Lamp5 Pax6	Lamp5 Egln3_1	1	2	up	Gxylt2
114_23.299	Lamp5 Pax6	Lamp5 Egln3_1	1	2	up	Itgb8
114_23.300	Lamp5 Pax6	Lamp5 Egln3_1	1	2	up	Ackr3
114_23.301	Lamp5 Pax6	Lamp5 Egln3_1	1	2	up	Add3
114_23.302	Lamp5 Pax6	Lamp5 Egln3_1	1	2	up	Aff1
114_23.303	Lamp5 Pax6	Lamp5 Egln3_1	1	2	up	Bicc1
114_23.304	Lamp5 Pax6	Lamp5 Egln3_1	1	2	up	Slc12a2
114_23.305	Lamp5 Pax6	Lamp5 Egln3_1	1	2	up	Cdc42ep4
114_23.306	Lamp5 Pax6	Lamp5 Egln3_1	1	2	up	Nfkbia
114_23.307	Lamp5 Pax6	Lamp5 Egln3_1	1	2	up	Rhoj
114_23.308	Lamp5 Pax6	Lamp5 Egln3_1	1	2	up	Arhgap10
114_23.309	Lamp5 Pax6	Lamp5 Egln3_1	1	2	up	H2-T23
114_23.311	Lamp5 Pax6	Lamp5 Egln3_1	1	2	up	Pamr1
114_23.312	Lamp5 Pax6	Lamp5 Egln3_1	1	2	up	H2-K1
114_23.313	Lamp5 Pax6	Lamp5 Egln3_1	1	2	up	Stxbp6
114_23.314	Lamp5 Pax6	Lamp5 Egln3_1	1	2	up	Gdpd5
114_23.315	Lamp5 Pax6	Lamp5 Egln3_1	1	2	up	Ifi27
114_23.317	Lamp5 Pax6	Lamp5 Egln3_1	1	2	up	Mpped2
114_23.318	Lamp5 Pax6	Lamp5 Egln3_1	1	2	up	Syne2
114_23.319	Lamp5 Pax6	Lamp5 Egln3_1	1	2	up	Rarb
114_23.320	Lamp5 Pax6	Lamp5 Egln3_1	1	2	up	Efna5
114_23.321	Lamp5 Pax6	Lamp5 Egln3_1	1	2	up	Pde1a
114_23.323	Lamp5 Pax6	Lamp5 Egln3_1	1	2	up	Tgfbr2
114_23.325	Lamp5 Pax6	Lamp5 Egln3_1	1	2	up	Pde5a
114_23.327	Lamp5 Pax6	Lamp5 Egln3_1	1	2	up	Pmepa1
114_23.328	Lamp5 Pax6	Lamp5 Egln3_1	1	2	up	Tll1
114_23.330	Lamp5 Pax6	Lamp5 Egln3_1	1	2	up	Mkx
114_23.331	Lamp5 Pax6	Lamp5 Egln3_1	1	2	up	Ltbp4
114_23.332	Lamp5 Pax6	Lamp5 Egln3_1	1	2	up	S100a6
114_23.333	Lamp5 Pax6	Lamp5 Egln3_1	1	2	up	Arpc1b
114_23.334	Lamp5 Pax6	Lamp5 Egln3_1	1	2	up	Trp53i11
114_23.335	Lamp5 Pax6	Lamp5 Egln3_1	1	2	up	Ctnna1
114_23.336	Lamp5 Pax6	Lamp5 Egln3_1	1	2	up	Rreb1
114_23.337	Lamp5 Pax6	Lamp5 Egln3_1	1	2	up	Rbms1
114_23.338	Lamp5 Pax6	Lamp5 Egln3_1	1	2	up	Itpr2
114_23.340	Lamp5 Pax6	Lamp5 Egln3_1	1	2	up	Arhgap6
114_23.342	Lamp5 Pax6	Lamp5 Egln3_1	1	2	up	Nrp1
114_23.345	Lamp5 Pax6	Lamp5 Egln3_1	1	2	up	Lhfpl2
114_23.346	Lamp5 Pax6	Lamp5 Egln3_1	1	2	up	Gsta4
114_23.347	Lamp5 Pax6	Lamp5 Egln3_1	1	2	up	Cast
114_23.348	Lamp5 Pax6	Lamp5 Egln3_1	1	2	up	Jun
114_23.349	Lamp5 Pax6	Lamp5 Egln3_1	1	2	up	Map3k5
114_23.352	Lamp5 Pax6	Lamp5 Egln3_1	1	2	up	Ctsz
114_23.353	Lamp5 Pax6	Lamp5 Egln3_1	1	2	up	Ostf1
114_23.355	Lamp5 Pax6	Lamp5 Egln3_1	1	2	up	Yap1
114_23.356	Lamp5 Pax6	Lamp5 Egln3_1	1	2	up	Lgals1
114_23.358	Lamp5 Pax6	Lamp5 Egln3_1	1	2	up	Lama2
114_23.359	Lamp5 Pax6	Lamp5 Egln3_1	1	2	up	Cryab
114_23.361	Lamp5 Pax6	Lamp5 Egln3_1	1	2	up	Antxr1
114_23.362	Lamp5 Pax6	Lamp5 Egln3_1	1	2	up	Tgfbr1
114_23.364	Lamp5 Pax6	Lamp5 Egln3_1	1	2	up	Fhl2
114_23.365	Lamp5 Pax6	Lamp5 Egln3_1	1	2	up	Parp4
114_23.366	Lamp5 Pax6	Lamp5 Egln3_1	1	2	up	Fmn1
114_23.369	Lamp5 Pax6	Lamp5 Egln3_1	1	2	up	Cmtm6
114_23.370	Lamp5 Pax6	Lamp5 Egln3_1	1	2	up	Mtus1
114_23.373	Lamp5 Pax6	Lamp5 Egln3_1	1	2	up	H2-D1
114_23.374	Lamp5 Pax6	Lamp5 Egln3_1	1	2	up	Gstm1
114_23.378	Lamp5 Pax6	Lamp5 Egln3_1	1	2	up	Ppfibp1
114_23.379	Lamp5 Pax6	Lamp5 Egln3_1	1	2	up	Heg1
114_23.380	Lamp5 Pax6	Lamp5 Egln3_1	1	2	up	Spats2l
114_23.381	Lamp5 Pax6	Lamp5 Egln3_1	1	2	up	Sgk3
114_23.382	Lamp5 Pax6	Lamp5 Egln3_1	1	2	up	B2m
114_23.383	Lamp5 Pax6	Lamp5 Egln3_1	1	2	up	Plec
114_23.384	Lamp5 Pax6	Lamp5 Egln3_1	1	2	up	Cachd1
114_23.385	Lamp5 Pax6	Lamp5 Egln3_1	1	2	up	Flna
114_23.388	Lamp5 Pax6	Lamp5 Egln3_1	1	2	up	St3gal6
114_23.389	Lamp5 Pax6	Lamp5 Egln3_1	1	2	up	Lrig1
114_23.390	Lamp5 Pax6	Lamp5 Egln3_1	1	2	up	Phactr2
114_23.391	Lamp5 Pax6	Lamp5 Egln3_1	1	2	up	Bhlhe40
114_23.392	Lamp5 Pax6	Lamp5 Egln3_1	1	2	up	S100a16
114_23.393	Lamp5 Pax6	Lamp5 Egln3_1	1	2	up	Arl4a
114_23.394	Lamp5 Pax6	Lamp5 Egln3_1	1	2	up	Rell1
114_23.395	Lamp5 Pax6	Lamp5 Egln3_1	1	2	up	Cd302
114_23.396	Lamp5 Pax6	Lamp5 Egln3_1	1	2	up	Itgav
114_23.397	Lamp5 Pax6	Lamp5 Egln3_1	1	2	up	Creb3l2
114_23.398	Lamp5 Pax6	Lamp5 Egln3_1	1	2	up	Crispld1
114_23.399	Lamp5 Pax6	Lamp5 Egln3_1	1	2	up	Arhgap42
114_23.400	Lamp5 Pax6	Lamp5 Egln3_1	1	2	up	Ngf
114_23.401	Lamp5 Pax6	Lamp5 Egln3_1	1	2	up	Wipf1
114_23.403	Lamp5 Pax6	Lamp5 Egln3_1	1	2	up	Tpcn1
114_23.404	Lamp5 Pax6	Lamp5 Egln3_1	1	2	up	Tjp2
114_23.405	Lamp5 Pax6	Lamp5 Egln3_1	1	2	up	Ifngr1
114_23.406	Lamp5 Pax6	Lamp5 Egln3_1	1	2	up	Hes1
114_23.409	Lamp5 Pax6	Lamp5 Egln3_1	1	2	up	Nnat
114_23.411	Lamp5 Pax6	Lamp5 Egln3_1	1	2	up	Tanc1
114_23.412	Lamp5 Pax6	Lamp5 Egln3_1	1	2	up	Npc2
114_23.413	Lamp5 Pax6	Lamp5 Egln3_1	1	2	up	Cnn3
114_23.414	Lamp5 Pax6	Lamp5 Egln3_1	1	2	up	Cyb5r3
114_23.417	Lamp5 Pax6	Lamp5 Egln3_1	1	2	up	Id2
114_23.418	Lamp5 Pax6	Lamp5 Egln3_1	1	2	up	Stard8
114_23.421	Lamp5 Pax6	Lamp5 Egln3_1	1	2	up	Ampd3
114_23.423	Lamp5 Pax6	Lamp5 Egln3_1	1	2	up	Wasf2
114_23.424	Lamp5 Pax6	Lamp5 Egln3_1	1	2	up	Csad
114_23.426	Lamp5 Pax6	Lamp5 Egln3_1	1	2	up	Clmn
114_23.427	Lamp5 Pax6	Lamp5 Egln3_1	1	2	up	Nrp2
114_23.428	Lamp5 Pax6	Lamp5 Egln3_1	1	2	up	Smad3
114_23.429	Lamp5 Pax6	Lamp5 Egln3_1	1	2	up	Unc13b
114_23.433	Lamp5 Pax6	Lamp5 Egln3_1	1	2	up	Ptprm
114_23.434	Lamp5 Pax6	Lamp5 Egln3_1	1	2	up	Pard3b
114_23.435	Lamp5 Pax6	Lamp5 Egln3_1	1	2	up	Hlf
114_23.438	Lamp5 Pax6	Lamp5 Egln3_1	1	2	up	Hist1h2bc
114_23.439	Lamp5 Pax6	Lamp5 Egln3_1	1	2	up	Ptpn13
114_23.443	Lamp5 Pax6	Lamp5 Egln3_1	1	2	up	Zfp462
114_23.444	Lamp5 Pax6	Lamp5 Egln3_1	1	2	up	Mapk3
114_23.445	Lamp5 Pax6	Lamp5 Egln3_1	1	2	up	Msrb3
114_23.447	Lamp5 Pax6	Lamp5 Egln3_1	1	2	up	Synj2
114_23.450	Lamp5 Pax6	Lamp5 Egln3_1	1	2	up	Snx7
114_23.453	Lamp5 Pax6	Lamp5 Egln3_1	1	2	up	Cd164
114_23.454	Lamp5 Pax6	Lamp5 Egln3_1	1	2	up	Rin2
114_23.455	Lamp5 Pax6	Lamp5 Egln3_1	1	2	up	Sat1
114_23.456	Lamp5 Pax6	Lamp5 Egln3_1	1	2	up	Sash1
114_23.457	Lamp5 Pax6	Lamp5 Egln3_1	1	2	up	Prodh
114_23.459	Lamp5 Pax6	Lamp5 Egln3_1	1	2	up	Golim4
114_23.460	Lamp5 Pax6	Lamp5 Egln3_1	1	2	up	Tmbim1
114_23.464	Lamp5 Pax6	Lamp5 Egln3_1	1	2	up	Dbp
114_23.465	Lamp5 Pax6	Lamp5 Egln3_1	1	2	up	Nup93
114_23.466	Lamp5 Pax6	Lamp5 Egln3_1	1	2	up	Frmd6
114_23.471	Lamp5 Pax6	Lamp5 Egln3_1	1	2	down	Adarb2
114_23.472	Lamp5 Pax6	Lamp5 Egln3_1	1	2	down	Erbb4
114_23.473	Lamp5 Pax6	Lamp5 Egln3_1	1	2	down	Cntnap2
114_23.474	Lamp5 Pax6	Lamp5 Egln3_1	1	2	down	Galntl6
114_23.475	Lamp5 Pax6	Lamp5 Egln3_1	1	2	down	Vip
114_23.476	Lamp5 Pax6	Lamp5 Egln3_1	1	2	down	Synpr
114_23.477	Lamp5 Pax6	Lamp5 Egln3_1	1	2	down	Csmd3
114_23.478	Lamp5 Pax6	Lamp5 Egln3_1	1	2	down	Csmd1
114_23.479	Lamp5 Pax6	Lamp5 Egln3_1	1	2	down	Grm7
114_23.480	Lamp5 Pax6	Lamp5 Egln3_1	1	2	down	Npas3
114_23.481	Lamp5 Pax6	Lamp5 Egln3_1	1	2	down	Grik2
114_23.482	Lamp5 Pax6	Lamp5 Egln3_1	1	2	down	Dab1
114_23.483	Lamp5 Pax6	Lamp5 Egln3_1	1	2	down	Nrg3
114_23.484	Lamp5 Pax6	Lamp5 Egln3_1	1	2	down	Lsamp
114_23.485	Lamp5 Pax6	Lamp5 Egln3_1	1	2	down	Kcnip1
114_23.486	Lamp5 Pax6	Lamp5 Egln3_1	1	2	down	Lrrc4c
114_23.487	Lamp5 Pax6	Lamp5 Egln3_1	1	2	down	Dscam
114_23.488	Lamp5 Pax6	Lamp5 Egln3_1	1	2	down	Frmpd4
114_23.489	Lamp5 Pax6	Lamp5 Egln3_1	1	2	down	Ctnna2
114_23.490	Lamp5 Pax6	Lamp5 Egln3_1	1	2	down	Gabrg3
114_23.491	Lamp5 Pax6	Lamp5 Egln3_1	1	2	down	Sntg1
114_23.492	Lamp5 Pax6	Lamp5 Egln3_1	1	2	down	Lrfn5
114_23.493	Lamp5 Pax6	Lamp5 Egln3_1	1	2	down	Grm5
114_23.494	Lamp5 Pax6	Lamp5 Egln3_1	1	2	down	Ptprn2
114_23.495	Lamp5 Pax6	Lamp5 Egln3_1	1	2	down	Frmd4a
114_23.496	Lamp5 Pax6	Lamp5 Egln3_1	1	2	down	Lrp1b
114_23.497	Lamp5 Pax6	Lamp5 Egln3_1	1	2	down	Ntrk2
114_23.498	Lamp5 Pax6	Lamp5 Egln3_1	1	2	down	Ank3
114_23.499	Lamp5 Pax6	Lamp5 Egln3_1	1	2	down	Negr1
114_23.500	Lamp5 Pax6	Lamp5 Egln3_1	1	2	down	Ncam1
114_23.501	Lamp5 Pax6	Lamp5 Egln3_1	1	2	down	Lrrc7
114_23.502	Lamp5 Pax6	Lamp5 Egln3_1	1	2	down	Frmd5
114_23.503	Lamp5 Pax6	Lamp5 Egln3_1	1	2	down	Fgf12
114_23.504	Lamp5 Pax6	Lamp5 Egln3_1	1	2	down	Otud7a
114_23.505	Lamp5 Pax6	Lamp5 Egln3_1	1	2	down	Nav2
114_23.506	Lamp5 Pax6	Lamp5 Egln3_1	1	2	down	Dlx6os1
114_23.507	Lamp5 Pax6	Lamp5 Egln3_1	1	2	down	Dpp6
114_23.508	Lamp5 Pax6	Lamp5 Egln3_1	1	2	down	Tac2
114_23.509	Lamp5 Pax6	Lamp5 Egln3_1	1	2	down	Myt1l
114_23.510	Lamp5 Pax6	Lamp5 Egln3_1	1	2	down	Rims2
114_23.511	Lamp5 Pax6	Lamp5 Egln3_1	1	2	down	Akap6
114_23.512	Lamp5 Pax6	Lamp5 Egln3_1	1	2	down	Rims1
114_23.513	Lamp5 Pax6	Lamp5 Egln3_1	1	2	down	Fam155a
114_23.514	Lamp5 Pax6	Lamp5 Egln3_1	1	2	down	Plcb1
114_23.515	Lamp5 Pax6	Lamp5 Egln3_1	1	2	down	Gria1
114_23.516	Lamp5 Pax6	Lamp5 Egln3_1	1	2	down	Cadps
114_23.517	Lamp5 Pax6	Lamp5 Egln3_1	1	2	down	Gabrb3
114_23.518	Lamp5 Pax6	Lamp5 Egln3_1	1	2	down	Sgip1
114_23.519	Lamp5 Pax6	Lamp5 Egln3_1	1	2	down	Nrg3os
114_23.520	Lamp5 Pax6	Lamp5 Egln3_1	1	2	down	Dock3
114_23.521	Lamp5 Pax6	Lamp5 Egln3_1	1	2	down	Dlgap2
114_23.522	Lamp5 Pax6	Lamp5 Egln3_1	1	2	down	Crh
114_23.523	Lamp5 Pax6	Lamp5 Egln3_1	1	2	down	Cntn4
114_23.524	Lamp5 Pax6	Lamp5 Egln3_1	1	2	down	Nav3
114_23.525	Lamp5 Pax6	Lamp5 Egln3_1	1	2	down	Ppp2r2b
114_23.526	Lamp5 Pax6	Lamp5 Egln3_1	1	2	down	Gria4
114_23.527	Lamp5 Pax6	Lamp5 Egln3_1	1	2	down	Grid1
114_23.528	Lamp5 Pax6	Lamp5 Egln3_1	1	2	down	Hcn1
114_23.529	Lamp5 Pax6	Lamp5 Egln3_1	1	2	down	Zeb2
114_23.530	Lamp5 Pax6	Lamp5 Egln3_1	1	2	down	Edil3
114_23.531	Lamp5 Pax6	Lamp5 Egln3_1	1	2	down	Grid2
114_23.532	Lamp5 Pax6	Lamp5 Egln3_1	1	2	down	Tenm1
114_23.533	Lamp5 Pax6	Lamp5 Egln3_1	1	2	down	Prox1
114_23.534	Lamp5 Pax6	Lamp5 Egln3_1	1	2	down	Cttnbp2
114_23.535	Lamp5 Pax6	Lamp5 Egln3_1	1	2	down	Stxbp5l
114_23.536	Lamp5 Pax6	Lamp5 Egln3_1	1	2	down	Slc35f1
114_23.537	Lamp5 Pax6	Lamp5 Egln3_1	1	2	down	Slc35f4
114_23.538	Lamp5 Pax6	Lamp5 Egln3_1	1	2	down	Zfp804a
114_23.539	Lamp5 Pax6	Lamp5 Egln3_1	1	2	down	Epha6
114_23.540	Lamp5 Pax6	Lamp5 Egln3_1	1	2	down	Mapk10
114_23.541	Lamp5 Pax6	Lamp5 Egln3_1	1	2	down	Cacna1d
114_23.542	Lamp5 Pax6	Lamp5 Egln3_1	1	2	down	Limch1
114_23.543	Lamp5 Pax6	Lamp5 Egln3_1	1	2	down	Kcnd2
114_23.544	Lamp5 Pax6	Lamp5 Egln3_1	1	2	down	Sorcs3
114_23.545	Lamp5 Pax6	Lamp5 Egln3_1	1	2	down	Chrm3
114_23.546	Lamp5 Pax6	Lamp5 Egln3_1	1	2	down	Kcnmb2
114_23.547	Lamp5 Pax6	Lamp5 Egln3_1	1	2	down	Igf1
114_23.548	Lamp5 Pax6	Lamp5 Egln3_1	1	2	down	Tmem178b
114_23.549	Lamp5 Pax6	Lamp5 Egln3_1	1	2	down	Zmat4
114_23.550	Lamp5 Pax6	Lamp5 Egln3_1	1	2	down	Ppfia2
114_23.551	Lamp5 Pax6	Lamp5 Egln3_1	1	2	down	Lingo2
114_23.552	Lamp5 Pax6	Lamp5 Egln3_1	1	2	down	Fstl5
114_23.553	Lamp5 Pax6	Lamp5 Egln3_1	1	2	down	Rgs7
114_23.554	Lamp5 Pax6	Lamp5 Egln3_1	1	2	down	Usp29
114_23.555	Lamp5 Pax6	Lamp5 Egln3_1	1	2	down	Dpp10
114_23.556	Lamp5 Pax6	Lamp5 Egln3_1	1	2	down	Hecw2
114_23.557	Lamp5 Pax6	Lamp5 Egln3_1	1	2	down	Kcnt2
114_23.558	Lamp5 Pax6	Lamp5 Egln3_1	1	2	down	Zfp536
114_23.559	Lamp5 Pax6	Lamp5 Egln3_1	1	2	down	Caln1
114_23.560	Lamp5 Pax6	Lamp5 Egln3_1	1	2	down	Cacna1a
114_23.561	Lamp5 Pax6	Lamp5 Egln3_1	1	2	down	Nol4
114_23.562	Lamp5 Pax6	Lamp5 Egln3_1	1	2	down	Cntn5
114_23.563	Lamp5 Pax6	Lamp5 Egln3_1	1	2	down	Nrcam
114_23.564	Lamp5 Pax6	Lamp5 Egln3_1	1	2	down	Htr2c
114_23.565	Lamp5 Pax6	Lamp5 Egln3_1	1	2	down	Ano4
114_23.566	Lamp5 Pax6	Lamp5 Egln3_1	1	2	down	Tnik
114_23.567	Lamp5 Pax6	Lamp5 Egln3_1	1	2	down	Pacsin1
114_23.568	Lamp5 Pax6	Lamp5 Egln3_1	1	2	down	Kcnma1
114_23.569	Lamp5 Pax6	Lamp5 Egln3_1	1	2	down	Htr4
114_23.570	Lamp5 Pax6	Lamp5 Egln3_1	1	2	down	Cadm1
114_23.571	Lamp5 Pax6	Lamp5 Egln3_1	1	2	down	C130071C03Rik
114_23.572	Lamp5 Pax6	Lamp5 Egln3_1	1	2	down	Btbd11
114_23.573	Lamp5 Pax6	Lamp5 Egln3_1	1	2	down	Tenm2
114_23.574	Lamp5 Pax6	Lamp5 Egln3_1	1	2	down	Kctd16
114_23.575	Lamp5 Pax6	Lamp5 Egln3_1	1	2	down	Grik4
114_23.576	Lamp5 Pax6	Lamp5 Egln3_1	1	2	down	Cacnb2
114_23.577	Lamp5 Pax6	Lamp5 Egln3_1	1	2	down	C230004F18Rik
114_23.578	Lamp5 Pax6	Lamp5 Egln3_1	1	2	down	Gabrb2
114_23.579	Lamp5 Pax6	Lamp5 Egln3_1	1	2	down	Cntn1
114_23.580	Lamp5 Pax6	Lamp5 Egln3_1	1	2	down	Hs6st3
114_23.581	Lamp5 Pax6	Lamp5 Egln3_1	1	2	down	D430041D05Rik
114_23.582	Lamp5 Pax6	Lamp5 Egln3_1	1	2	down	Slc24a2
114_23.583	Lamp5 Pax6	Lamp5 Egln3_1	1	2	down	Scn1a
114_23.584	Lamp5 Pax6	Lamp5 Egln3_1	1	2	down	Adcy2
114_23.585	Lamp5 Pax6	Lamp5 Egln3_1	1	2	down	Rbfox3
114_23.586	Lamp5 Pax6	Lamp5 Egln3_1	1	2	down	Kcnc2
114_23.587	Lamp5 Pax6	Lamp5 Egln3_1	1	2	down	Vwc2l
114_23.588	Lamp5 Pax6	Lamp5 Egln3_1	1	2	down	Brinp3
114_23.589	Lamp5 Pax6	Lamp5 Egln3_1	1	2	down	Gabbr2
114_23.590	Lamp5 Pax6	Lamp5 Egln3_1	1	2	down	Ptprz1
114_23.591	Lamp5 Pax6	Lamp5 Egln3_1	1	2	down	Kcnn2
114_23.592	Lamp5 Pax6	Lamp5 Egln3_1	1	2	down	Gad1
114_23.593	Lamp5 Pax6	Lamp5 Egln3_1	1	2	down	Shisa6
114_23.594	Lamp5 Pax6	Lamp5 Egln3_1	1	2	down	Pak3
114_23.595	Lamp5 Pax6	Lamp5 Egln3_1	1	2	down	Fstl4
114_23.596	Lamp5 Pax6	Lamp5 Egln3_1	1	2	down	Unc80
114_23.597	Lamp5 Pax6	Lamp5 Egln3_1	1	2	down	Grin1
114_23.598	Lamp5 Pax6	Lamp5 Egln3_1	1	2	down	Grm8
114_23.599	Lamp5 Pax6	Lamp5 Egln3_1	1	2	down	Cxcl14
114_23.600	Lamp5 Pax6	Lamp5 Egln3_1	1	2	down	Chl1
114_23.601	Lamp5 Pax6	Lamp5 Egln3_1	1	2	down	Plxna4
114_23.602	Lamp5 Pax6	Lamp5 Egln3_1	1	2	down	Cacna2d3
114_23.603	Lamp5 Pax6	Lamp5 Egln3_1	1	2	down	Grpr
114_23.604	Lamp5 Pax6	Lamp5 Egln3_1	1	2	down	Rab3c
114_23.605	Lamp5 Pax6	Lamp5 Egln3_1	1	2	down	Elfn1
114_23.606	Lamp5 Pax6	Lamp5 Egln3_1	1	2	down	Sorbs2
114_23.607	Lamp5 Pax6	Lamp5 Egln3_1	1	2	down	Lrrtm3
114_23.608	Lamp5 Pax6	Lamp5 Egln3_1	1	2	down	Galnt14
114_23.609	Lamp5 Pax6	Lamp5 Egln3_1	1	2	down	Ctnna3
114_23.610	Lamp5 Pax6	Lamp5 Egln3_1	1	2	down	Egfem1
114_23.611	Lamp5 Pax6	Lamp5 Egln3_1	1	2	down	5330434G04Rik
114_23.612	Lamp5 Pax6	Lamp5 Egln3_1	1	2	down	Agbl4
114_23.613	Lamp5 Pax6	Lamp5 Egln3_1	1	2	down	Unc79
114_23.614	Lamp5 Pax6	Lamp5 Egln3_1	1	2	down	Olfm3
114_23.615	Lamp5 Pax6	Lamp5 Egln3_1	1	2	down	Kit
114_23.616	Lamp5 Pax6	Lamp5 Egln3_1	1	2	down	Enah
114_23.617	Lamp5 Pax6	Lamp5 Egln3_1	1	2	down	March1
114_23.618	Lamp5 Pax6	Lamp5 Egln3_1	1	2	down	Dner
114_23.619	Lamp5 Pax6	Lamp5 Egln3_1	1	2	down	Cnr1
114_23.620	Lamp5 Pax6	Lamp5 Egln3_1	1	2	down	Rit2
114_23.621	Lamp5 Pax6	Lamp5 Egln3_1	1	2	down	Cdh10
114_23.622	Lamp5 Pax6	Lamp5 Egln3_1	1	2	down	Grik1
114_23.623	Lamp5 Pax6	Lamp5 Egln3_1	1	2	down	Hecw1
114_23.624	Lamp5 Pax6	Lamp5 Egln3_1	1	2	down	Fam19a2
114_23.625	Lamp5 Pax6	Lamp5 Egln3_1	1	2	down	Zfp385b
114_23.626	Lamp5 Pax6	Lamp5 Egln3_1	1	2	down	Lrfn2
114_23.627	Lamp5 Pax6	Lamp5 Egln3_1	1	2	down	Car10
114_23.628	Lamp5 Pax6	Lamp5 Egln3_1	1	2	down	Kcnj3
114_23.629	Lamp5 Pax6	Lamp5 Egln3_1	1	2	down	Cntn6
114_23.630	Lamp5 Pax6	Lamp5 Egln3_1	1	2	down	Fmn2
114_23.631	Lamp5 Pax6	Lamp5 Egln3_1	1	2	down	Nkain3
114_23.632	Lamp5 Pax6	Lamp5 Egln3_1	1	2	down	Clvs1
114_23.633	Lamp5 Pax6	Lamp5 Egln3_1	1	2	down	Trhde
114_23.635	Lamp5 Pax6	Lamp5 Egln3_1	1	2	down	Cacna1b
114_23.636	Lamp5 Pax6	Lamp5 Egln3_1	1	2	down	Csrnp3
114_23.637	Lamp5 Pax6	Lamp5 Egln3_1	1	2	down	Sgcz
114_23.638	Lamp5 Pax6	Lamp5 Egln3_1	1	2	down	Ksr2
114_23.639	Lamp5 Pax6	Lamp5 Egln3_1	1	2	down	Adam22
114_23.640	Lamp5 Pax6	Lamp5 Egln3_1	1	2	down	Cdh8
114_23.641	Lamp5 Pax6	Lamp5 Egln3_1	1	2	down	Astn1
114_23.642	Lamp5 Pax6	Lamp5 Egln3_1	1	2	down	4930509J09Rik
114_23.643	Lamp5 Pax6	Lamp5 Egln3_1	1	2	down	Cit
114_23.644	Lamp5 Pax6	Lamp5 Egln3_1	1	2	down	C530008M17Rik
114_23.645	Lamp5 Pax6	Lamp5 Egln3_1	1	2	down	Nyap2
114_23.646	Lamp5 Pax6	Lamp5 Egln3_1	1	2	down	Sybu
114_23.647	Lamp5 Pax6	Lamp5 Egln3_1	1	2	down	Tiam1
114_23.648	Lamp5 Pax6	Lamp5 Egln3_1	1	2	down	Pcdh15
114_23.649	Lamp5 Pax6	Lamp5 Egln3_1	1	2	down	Mtus2
114_23.650	Lamp5 Pax6	Lamp5 Egln3_1	1	2	down	Cacna2d1
114_23.651	Lamp5 Pax6	Lamp5 Egln3_1	1	2	down	Alk
114_23.652	Lamp5 Pax6	Lamp5 Egln3_1	1	2	down	Sema5b
114_23.653	Lamp5 Pax6	Lamp5 Egln3_1	1	2	down	Chsy3
114_23.654	Lamp5 Pax6	Lamp5 Egln3_1	1	2	down	Lrrtm4
114_23.655	Lamp5 Pax6	Lamp5 Egln3_1	1	2	down	Tmem132b
114_23.656	Lamp5 Pax6	Lamp5 Egln3_1	1	2	down	Elmod1
114_23.657	Lamp5 Pax6	Lamp5 Egln3_1	1	2	down	Spock1
114_23.658	Lamp5 Pax6	Lamp5 Egln3_1	1	2	down	Galnt18
114_23.659	Lamp5 Pax6	Lamp5 Egln3_1	1	2	down	Pde4b
114_23.660	Lamp5 Pax6	Lamp5 Egln3_1	1	2	down	Dgki
114_23.661	Lamp5 Pax6	Lamp5 Egln3_1	1	2	down	Ly6h
114_23.662	Lamp5 Pax6	Lamp5 Egln3_1	1	2	down	Trpc7
114_23.663	Lamp5 Pax6	Lamp5 Egln3_1	1	2	down	Apba2
114_23.664	Lamp5 Pax6	Lamp5 Egln3_1	1	2	down	Scn7a
114_23.665	Lamp5 Pax6	Lamp5 Egln3_1	1	2	down	Spock3
114_23.666	Lamp5 Pax6	Lamp5 Egln3_1	1	2	down	Dpf3
114_23.667	Lamp5 Pax6	Lamp5 Egln3_1	1	2	down	Kif26b
114_23.668	Lamp5 Pax6	Lamp5 Egln3_1	1	2	down	Slc6a1
114_23.669	Lamp5 Pax6	Lamp5 Egln3_1	1	2	down	Arnt2
114_23.670	Lamp5 Pax6	Lamp5 Egln3_1	1	2	down	Ncam2
114_23.671	Lamp5 Pax6	Lamp5 Egln3_1	1	2	down	Fam189a1
114_23.672	Lamp5 Pax6	Lamp5 Egln3_1	1	2	down	Zcchc18
114_23.673	Lamp5 Pax6	Lamp5 Egln3_1	1	2	down	Rxfp1
114_23.674	Lamp5 Pax6	Lamp5 Egln3_1	1	2	down	Snap91
114_23.675	Lamp5 Pax6	Lamp5 Egln3_1	1	2	down	Sh3rf3
114_23.676	Lamp5 Pax6	Lamp5 Egln3_1	1	2	down	Kcnd3
114_23.677	Lamp5 Pax6	Lamp5 Egln3_1	1	2	down	Ptchd4
114_23.678	Lamp5 Pax6	Lamp5 Egln3_1	1	2	down	Peg3
114_23.679	Lamp5 Pax6	Lamp5 Egln3_1	1	2	down	Dnajc6
114_23.680	Lamp5 Pax6	Lamp5 Egln3_1	1	2	down	Gad2
114_23.681	Lamp5 Pax6	Lamp5 Egln3_1	1	2	down	Cdh13
114_23.682	Lamp5 Pax6	Lamp5 Egln3_1	1	2	down	Osbpl3
114_23.683	Lamp5 Pax6	Lamp5 Egln3_1	1	2	down	Gpr158
114_23.684	Lamp5 Pax6	Lamp5 Egln3_1	1	2	down	Cntnap5b
114_23.685	Lamp5 Pax6	Lamp5 Egln3_1	1	2	down	Grm1
114_23.686	Lamp5 Pax6	Lamp5 Egln3_1	1	2	down	Pde8b
114_23.687	Lamp5 Pax6	Lamp5 Egln3_1	1	2	down	Ryr3
114_23.688	Lamp5 Pax6	Lamp5 Egln3_1	1	2	down	Clstn2
114_23.690	Lamp5 Pax6	Lamp5 Egln3_1	1	2	down	Ptprn
114_23.691	Lamp5 Pax6	Lamp5 Egln3_1	1	2	down	Gabra1
114_23.692	Lamp5 Pax6	Lamp5 Egln3_1	1	2	down	Ryr2
114_23.693	Lamp5 Pax6	Lamp5 Egln3_1	1	2	down	Cacnb4
114_23.694	Lamp5 Pax6	Lamp5 Egln3_1	1	2	down	Xkr6
114_23.695	Lamp5 Pax6	Lamp5 Egln3_1	1	2	down	Kcnh7
114_23.696	Lamp5 Pax6	Lamp5 Egln3_1	1	2	down	Cdh4
114_23.697	Lamp5 Pax6	Lamp5 Egln3_1	1	2	down	Srrm4
114_23.698	Lamp5 Pax6	Lamp5 Egln3_1	1	2	down	Glra2
114_23.699	Lamp5 Pax6	Lamp5 Egln3_1	1	2	down	Ptpro
114_23.701	Lamp5 Pax6	Lamp5 Egln3_1	1	2	down	Cdh2
114_23.702	Lamp5 Pax6	Lamp5 Egln3_1	1	2	down	Eml5
114_23.703	Lamp5 Pax6	Lamp5 Egln3_1	1	2	down	Cacna1e
114_23.704	Lamp5 Pax6	Lamp5 Egln3_1	1	2	down	Cpne2
114_23.705	Lamp5 Pax6	Lamp5 Egln3_1	1	2	down	Cdh12
114_23.706	Lamp5 Pax6	Lamp5 Egln3_1	1	2	down	Vstm2l
114_23.707	Lamp5 Pax6	Lamp5 Egln3_1	1	2	down	Kcnab1
114_23.708	Lamp5 Pax6	Lamp5 Egln3_1	1	2	down	Nell1
114_23.709	Lamp5 Pax6	Lamp5 Egln3_1	1	2	down	Dock10
114_23.710	Lamp5 Pax6	Lamp5 Egln3_1	1	2	down	Pcsk2
114_23.711	Lamp5 Pax6	Lamp5 Egln3_1	1	2	down	Amph
114_23.712	Lamp5 Pax6	Lamp5 Egln3_1	1	2	down	Aff2
114_23.713	Lamp5 Pax6	Lamp5 Egln3_1	1	2	down	Asic2
114_23.714	Lamp5 Pax6	Lamp5 Egln3_1	1	2	down	Msra
114_23.715	Lamp5 Pax6	Lamp5 Egln3_1	1	2	down	Dlc1
114_23.716	Lamp5 Pax6	Lamp5 Egln3_1	1	2	down	Ldb2
114_23.717	Lamp5 Pax6	Lamp5 Egln3_1	1	2	down	Gabrg2
114_23.718	Lamp5 Pax6	Lamp5 Egln3_1	1	2	down	Rspo1
114_23.719	Lamp5 Pax6	Lamp5 Egln3_1	1	2	down	Clstn3
114_23.721	Lamp5 Pax6	Lamp5 Egln3_1	1	2	down	Lypd1
114_23.722	Lamp5 Pax6	Lamp5 Egln3_1	1	2	down	Slc44a5
114_23.723	Lamp5 Pax6	Lamp5 Egln3_1	1	2	down	Dscaml1
114_23.724	Lamp5 Pax6	Lamp5 Egln3_1	1	2	down	Cntnap5a
114_23.725	Lamp5 Pax6	Lamp5 Egln3_1	1	2	down	Trank1
114_23.726	Lamp5 Pax6	Lamp5 Egln3_1	1	2	down	Sox5
114_23.728	Lamp5 Pax6	Lamp5 Egln3_1	1	2	down	Csmd2
114_23.729	Lamp5 Pax6	Lamp5 Egln3_1	1	2	down	A830018L16Rik
114_23.730	Lamp5 Pax6	Lamp5 Egln3_1	1	2	down	Reep1
114_23.731	Lamp5 Pax6	Lamp5 Egln3_1	1	2	down	Ap1s2
114_23.732	Lamp5 Pax6	Lamp5 Egln3_1	1	2	down	Kcnc1
114_23.734	Lamp5 Pax6	Lamp5 Egln3_1	1	2	down	Lrrfip1
114_23.735	Lamp5 Pax6	Lamp5 Egln3_1	1	2	down	Mirg
114_23.736	Lamp5 Pax6	Lamp5 Egln3_1	1	2	down	Adcy8
114_23.737	Lamp5 Pax6	Lamp5 Egln3_1	1	2	down	Asic4
114_23.738	Lamp5 Pax6	Lamp5 Egln3_1	1	2	down	Cdh20
114_23.739	Lamp5 Pax6	Lamp5 Egln3_1	1	2	down	Dcc
114_23.740	Lamp5 Pax6	Lamp5 Egln3_1	1	2	down	Nckap5
114_23.741	Lamp5 Pax6	Lamp5 Egln3_1	1	2	down	A230006K03Rik
114_23.742	Lamp5 Pax6	Lamp5 Egln3_1	1	2	down	Shisa9
114_23.743	Lamp5 Pax6	Lamp5 Egln3_1	1	2	down	Tmem108
114_23.744	Lamp5 Pax6	Lamp5 Egln3_1	1	2	down	Fat3
114_23.745	Lamp5 Pax6	Lamp5 Egln3_1	1	2	down	4930590L20Rik
114_23.746	Lamp5 Pax6	Lamp5 Egln3_1	1	2	down	Hs3st2
114_23.747	Lamp5 Pax6	Lamp5 Egln3_1	1	2	down	Serpini1
114_23.748	Lamp5 Pax6	Lamp5 Egln3_1	1	2	down	1700025G04Rik
114_23.749	Lamp5 Pax6	Lamp5 Egln3_1	1	2	down	Dlx1as
114_23.750	Lamp5 Pax6	Lamp5 Egln3_1	1	2	down	Scn8a
114_23.751	Lamp5 Pax6	Lamp5 Egln3_1	1	2	down	Gng2
114_23.752	Lamp5 Pax6	Lamp5 Egln3_1	1	2	down	Pdzrn4
114_23.753	Lamp5 Pax6	Lamp5 Egln3_1	1	2	down	Nfasc
114_23.754	Lamp5 Pax6	Lamp5 Egln3_1	1	2	down	Shank2
114_23.755	Lamp5 Pax6	Lamp5 Egln3_1	1	2	down	Cntn3
114_23.756	Lamp5 Pax6	Lamp5 Egln3_1	1	2	down	Gpd1
114_23.757	Lamp5 Pax6	Lamp5 Egln3_1	1	2	down	Dgkg
114_23.758	Lamp5 Pax6	Lamp5 Egln3_1	1	2	down	Cdk14
114_23.759	Lamp5 Pax6	Lamp5 Egln3_1	1	2	down	Adra1a
114_23.760	Lamp5 Pax6	Lamp5 Egln3_1	1	2	down	Pcdh8
114_23.761	Lamp5 Pax6	Lamp5 Egln3_1	1	2	down	Sez6
114_23.762	Lamp5 Pax6	Lamp5 Egln3_1	1	2	down	Dtna
114_23.763	Lamp5 Pax6	Lamp5 Egln3_1	1	2	down	Shank1
114_23.764	Lamp5 Pax6	Lamp5 Egln3_1	1	2	down	Cacng2
114_23.765	Lamp5 Pax6	Lamp5 Egln3_1	1	2	down	Rasgrf1
114_23.766	Lamp5 Pax6	Lamp5 Egln3_1	1	2	down	Kcnh1
114_23.768	Lamp5 Pax6	Lamp5 Egln3_1	1	2	down	Scn9a
114_23.769	Lamp5 Pax6	Lamp5 Egln3_1	1	2	down	Garnl3
114_23.771	Lamp5 Pax6	Lamp5 Egln3_1	1	2	down	Thsd7a
114_23.773	Lamp5 Pax6	Lamp5 Egln3_1	1	2	down	Sidt1
114_23.774	Lamp5 Pax6	Lamp5 Egln3_1	1	2	down	Tmem130
114_23.775	Lamp5 Pax6	Lamp5 Egln3_1	1	2	down	Trpc4
114_23.776	Lamp5 Pax6	Lamp5 Egln3_1	1	2	down	Pld5
114_23.777	Lamp5 Pax6	Lamp5 Egln3_1	1	2	down	Dlx1
114_23.778	Lamp5 Pax6	Lamp5 Egln3_1	1	2	down	Fxyd6
114_23.779	Lamp5 Pax6	Lamp5 Egln3_1	1	2	down	Vstm2a
114_23.780	Lamp5 Pax6	Lamp5 Egln3_1	1	2	down	Necab1
114_23.781	Lamp5 Pax6	Lamp5 Egln3_1	1	2	down	Mlip
114_23.782	Lamp5 Pax6	Lamp5 Egln3_1	1	2	down	Trim9
114_23.783	Lamp5 Pax6	Lamp5 Egln3_1	1	2	down	Rnf144b
114_23.784	Lamp5 Pax6	Lamp5 Egln3_1	1	2	down	Fam49a
114_23.785	Lamp5 Pax6	Lamp5 Egln3_1	1	2	down	Bach2
114_23.786	Lamp5 Pax6	Lamp5 Egln3_1	1	2	down	Ankrd55
114_23.787	Lamp5 Pax6	Lamp5 Egln3_1	1	2	down	Sorbs2os
114_23.788	Lamp5 Pax6	Lamp5 Egln3_1	1	2	down	Pak7
114_23.789	Lamp5 Pax6	Lamp5 Egln3_1	1	2	down	Asic1
114_23.790	Lamp5 Pax6	Lamp5 Egln3_1	1	2	down	Dpysl5
114_23.791	Lamp5 Pax6	Lamp5 Egln3_1	1	2	down	Slc8a1
114_23.793	Lamp5 Pax6	Lamp5 Egln3_1	1	2	down	Fbln2
114_23.794	Lamp5 Pax6	Lamp5 Egln3_1	1	2	down	Epha3
114_23.795	Lamp5 Pax6	Lamp5 Egln3_1	1	2	down	Efr3b
114_23.796	Lamp5 Pax6	Lamp5 Egln3_1	1	2	down	Gabra2
114_23.797	Lamp5 Pax6	Lamp5 Egln3_1	1	2	down	Fam171b
114_23.798	Lamp5 Pax6	Lamp5 Egln3_1	1	2	down	Adam23
114_23.799	Lamp5 Pax6	Lamp5 Egln3_1	1	2	down	Sorcs2
114_23.800	Lamp5 Pax6	Lamp5 Egln3_1	1	2	down	Brinp1
114_23.801	Lamp5 Pax6	Lamp5 Egln3_1	1	2	down	Fam19a5
114_23.802	Lamp5 Pax6	Lamp5 Egln3_1	1	2	down	Cbln2
114_23.804	Lamp5 Pax6	Lamp5 Egln3_1	1	2	down	Rgs12
114_23.805	Lamp5 Pax6	Lamp5 Egln3_1	1	2	down	Lgi1
114_23.807	Lamp5 Pax6	Lamp5 Egln3_1	1	2	down	Scg2
114_23.808	Lamp5 Pax6	Lamp5 Egln3_1	1	2	down	Kcnq3
114_23.809	Lamp5 Pax6	Lamp5 Egln3_1	1	2	down	Enox1
114_23.810	Lamp5 Pax6	Lamp5 Egln3_1	1	2	down	St8sia5
114_23.811	Lamp5 Pax6	Lamp5 Egln3_1	1	2	down	Med12l
114_23.812	Lamp5 Pax6	Lamp5 Egln3_1	1	2	down	Slc32a1
114_23.813	Lamp5 Pax6	Lamp5 Egln3_1	1	2	down	Rgs10
114_23.814	Lamp5 Pax6	Lamp5 Egln3_1	1	2	down	Epha5
114_23.815	Lamp5 Pax6	Lamp5 Egln3_1	1	2	down	Cacng5
114_23.816	Lamp5 Pax6	Lamp5 Egln3_1	1	2	down	Kcnj6
114_23.817	Lamp5 Pax6	Lamp5 Egln3_1	1	2	down	Ptpre
114_23.818	Lamp5 Pax6	Lamp5 Egln3_1	1	2	down	Il1rap
114_23.819	Lamp5 Pax6	Lamp5 Egln3_1	1	2	down	Olfm2
114_23.820	Lamp5 Pax6	Lamp5 Egln3_1	1	2	down	Fgf13
114_23.821	Lamp5 Pax6	Lamp5 Egln3_1	1	2	down	Grin2a
114_23.822	Lamp5 Pax6	Lamp5 Egln3_1	1	2	down	Nsg2
114_23.823	Lamp5 Pax6	Lamp5 Egln3_1	1	2	down	Slc12a5
114_23.824	Lamp5 Pax6	Lamp5 Egln3_1	1	2	down	Kif6
114_23.825	Lamp5 Pax6	Lamp5 Egln3_1	1	2	down	Susd4
114_23.826	Lamp5 Pax6	Lamp5 Egln3_1	1	2	down	Cdkl5
114_23.827	Lamp5 Pax6	Lamp5 Egln3_1	1	2	down	Tmtc2
114_23.829	Lamp5 Pax6	Lamp5 Egln3_1	1	2	down	Syt16
114_23.830	Lamp5 Pax6	Lamp5 Egln3_1	1	2	down	Tnr
114_23.832	Lamp5 Pax6	Lamp5 Egln3_1	1	2	down	Thsd7b
114_23.834	Lamp5 Pax6	Lamp5 Egln3_1	1	2	down	Resp18
114_23.835	Lamp5 Pax6	Lamp5 Egln3_1	1	2	down	Pcdh17
114_23.836	Lamp5 Pax6	Lamp5 Egln3_1	1	2	down	Camk2b
114_23.837	Lamp5 Pax6	Lamp5 Egln3_1	1	2	down	Khdrbs2
114_23.838	Lamp5 Pax6	Lamp5 Egln3_1	1	2	down	A330102I10Rik
114_23.839	Lamp5 Pax6	Lamp5 Egln3_1	1	2	down	Bean1
114_23.840	Lamp5 Pax6	Lamp5 Egln3_1	1	2	down	Rimbp2
114_23.841	Lamp5 Pax6	Lamp5 Egln3_1	1	2	down	Snrpn
114_23.843	Lamp5 Pax6	Lamp5 Egln3_1	1	2	down	Sdk2
114_23.844	Lamp5 Pax6	Lamp5 Egln3_1	1	2	down	Dennd2a
114_23.845	Lamp5 Pax6	Lamp5 Egln3_1	1	2	down	Tmem200a
114_23.847	Lamp5 Pax6	Lamp5 Egln3_1	1	2	down	Frmpd3
114_23.848	Lamp5 Pax6	Lamp5 Egln3_1	1	2	down	Sema6a
114_23.849	Lamp5 Pax6	Lamp5 Egln3_1	1	2	down	Specc1
114_23.850	Lamp5 Pax6	Lamp5 Egln3_1	1	2	down	Elavl3
114_23.851	Lamp5 Pax6	Lamp5 Egln3_1	1	2	down	Pnoc
114_23.852	Lamp5 Pax6	Lamp5 Egln3_1	1	2	down	Fam135b
114_23.853	Lamp5 Pax6	Lamp5 Egln3_1	1	2	down	2900011O08Rik
114_23.854	Lamp5 Pax6	Lamp5 Egln3_1	1	2	down	Sv2a
114_23.855	Lamp5 Pax6	Lamp5 Egln3_1	1	2	down	Slc8a3
114_23.857	Lamp5 Pax6	Lamp5 Egln3_1	1	2	down	Kcnq2
114_23.858	Lamp5 Pax6	Lamp5 Egln3_1	1	2	down	Sh3gl3
114_23.860	Lamp5 Pax6	Lamp5 Egln3_1	1	2	down	B230209E15Rik
114_23.861	Lamp5 Pax6	Lamp5 Egln3_1	1	2	down	Pitpnm3
114_23.862	Lamp5 Pax6	Lamp5 Egln3_1	1	2	down	9630028H03Rik
114_23.863	Lamp5 Pax6	Lamp5 Egln3_1	1	2	down	Rph3a
114_23.864	Lamp5 Pax6	Lamp5 Egln3_1	1	2	down	5730522E02Rik
114_23.865	Lamp5 Pax6	Lamp5 Egln3_1	1	2	down	Arl4c
114_23.866	Lamp5 Pax6	Lamp5 Egln3_1	1	2	down	Gucy1a2
114_23.867	Lamp5 Pax6	Lamp5 Egln3_1	1	2	down	Scn3a
114_23.868	Lamp5 Pax6	Lamp5 Egln3_1	1	2	down	Hcrtr2
114_23.870	Lamp5 Pax6	Lamp5 Egln3_1	1	2	down	Sema5a
114_23.871	Lamp5 Pax6	Lamp5 Egln3_1	1	2	down	Ptpn5
114_23.872	Lamp5 Pax6	Lamp5 Egln3_1	1	2	down	A330015K06Rik
114_23.875	Lamp5 Pax6	Lamp5 Egln3_1	1	2	down	Svop
114_23.876	Lamp5 Pax6	Lamp5 Egln3_1	1	2	down	Pcsk1
114_23.877	Lamp5 Pax6	Lamp5 Egln3_1	1	2	down	Vav3
114_23.878	Lamp5 Pax6	Lamp5 Egln3_1	1	2	down	Srrm3
114_23.879	Lamp5 Pax6	Lamp5 Egln3_1	1	2	down	Cdh7
114_23.880	Lamp5 Pax6	Lamp5 Egln3_1	1	2	down	Runx1t1
114_23.881	Lamp5 Pax6	Lamp5 Egln3_1	1	2	down	Lhfpl3
114_23.882	Lamp5 Pax6	Lamp5 Egln3_1	1	2	down	B3gat1
114_23.883	Lamp5 Pax6	Lamp5 Egln3_1	1	2	down	2900055J20Rik
114_23.884	Lamp5 Pax6	Lamp5 Egln3_1	1	2	down	Astn2
114_23.886	Lamp5 Pax6	Lamp5 Egln3_1	1	2	down	Lrrc3b
114_23.887	Lamp5 Pax6	Lamp5 Egln3_1	1	2	down	Nav1
114_23.888	Lamp5 Pax6	Lamp5 Egln3_1	1	2	down	Gprin3
114_23.889	Lamp5 Pax6	Lamp5 Egln3_1	1	2	down	Rgs6
114_23.891	Lamp5 Pax6	Lamp5 Egln3_1	1	2	down	Vgf
114_23.892	Lamp5 Pax6	Lamp5 Egln3_1	1	2	down	Nrg2
114_23.893	Lamp5 Pax6	Lamp5 Egln3_1	1	2	down	Fhod3
114_23.894	Lamp5 Pax6	Lamp5 Egln3_1	1	2	down	Eepd1
114_23.895	Lamp5 Pax6	Lamp5 Egln3_1	1	2	down	Tmem196
114_23.896	Lamp5 Pax6	Lamp5 Egln3_1	1	2	down	St3gal1
114_23.897	Lamp5 Pax6	Lamp5 Egln3_1	1	2	down	Snph
114_23.898	Lamp5 Pax6	Lamp5 Egln3_1	1	2	down	Etv5
114_23.899	Lamp5 Pax6	Lamp5 Egln3_1	1	2	down	Dclk2
114_23.900	Lamp5 Pax6	Lamp5 Egln3_1	1	2	down	Pvt1
114_23.902	Lamp5 Pax6	Lamp5 Egln3_1	1	2	down	Sema3e
114_23.903	Lamp5 Pax6	Lamp5 Egln3_1	1	2	down	Cspg5
114_23.904	Lamp5 Pax6	Lamp5 Egln3_1	1	2	down	Syt17
114_23.906	Lamp5 Pax6	Lamp5 Egln3_1	1	2	down	Prkd1
114_23.907	Lamp5 Pax6	Lamp5 Egln3_1	1	2	down	Klhl32
114_23.909	Lamp5 Pax6	Lamp5 Egln3_1	1	2	down	Kif1a
114_23.910	Lamp5 Pax6	Lamp5 Egln3_1	1	2	down	Jakmip3
114_23.911	Lamp5 Pax6	Lamp5 Egln3_1	1	2	down	P2ry14
114_23.913	Lamp5 Pax6	Lamp5 Egln3_1	1	2	down	Pde3b
114_23.914	Lamp5 Pax6	Lamp5 Egln3_1	1	2	down	Camk4
114_23.916	Lamp5 Pax6	Lamp5 Egln3_1	1	2	down	Arhgef3
114_23.917	Lamp5 Pax6	Lamp5 Egln3_1	1	2	down	Sh3rf1
114_23.918	Lamp5 Pax6	Lamp5 Egln3_1	1	2	down	Ttll11
114_23.919	Lamp5 Pax6	Lamp5 Egln3_1	1	2	down	Sez6l2
114_23.920	Lamp5 Pax6	Lamp5 Egln3_1	1	2	down	Add2
114_23.921	Lamp5 Pax6	Lamp5 Egln3_1	1	2	down	Wnk2
114_23.922	Lamp5 Pax6	Lamp5 Egln3_1	1	2	down	Uchl3
114_23.924	Lamp5 Pax6	Lamp5 Egln3_1	1	2	down	Matk
114_23.925	Lamp5 Pax6	Lamp5 Egln3_1	1	2	down	Trpc3
114_23.926	Lamp5 Pax6	Lamp5 Egln3_1	1	2	down	Phactr3
114_23.927	Lamp5 Pax6	Lamp5 Egln3_1	1	2	down	Qpct
114_23.929	Lamp5 Pax6	Lamp5 Egln3_1	1	2	down	Map7
114_23.932	Lamp5 Pax6	Lamp5 Egln3_1	1	2	down	Sh3kbp1
114_23.934	Lamp5 Pax6	Lamp5 Egln3_1	1	2	down	Srcin1
114_23.935	Lamp5 Pax6	Lamp5 Egln3_1	1	2	down	Lurap1l
114_23.937	Lamp5 Pax6	Lamp5 Egln3_1	1	2	down	Trpc6
114_23.941	Lamp5 Pax6	Lamp5 Egln3_1	1	2	down	Zcchc12
114_23.942	Lamp5 Pax6	Lamp5 Egln3_1	1	2	down	Gramd1b
114_23.944	Lamp5 Pax6	Lamp5 Egln3_1	1	2	down	Ptprt
114_23.945	Lamp5 Pax6	Lamp5 Egln3_1	1	2	down	Adcyap1r1
114_23.946	Lamp5 Pax6	Lamp5 Egln3_1	1	2	down	Slc8a2
114_23.947	Lamp5 Pax6	Lamp5 Egln3_1	1	2	down	Cntnap5c
114_23.948	Lamp5 Pax6	Lamp5 Egln3_1	1	2	down	Cacna1g
114_23.949	Lamp5 Pax6	Lamp5 Egln3_1	1	2	down	Tenm4
114_23.950	Lamp5 Pax6	Lamp5 Egln3_1	1	2	down	Serpine2
114_23.953	Lamp5 Pax6	Lamp5 Egln3_1	1	2	down	Bend6
114_23.955	Lamp5 Pax6	Lamp5 Egln3_1	1	2	down	Gabra4
114_23.958	Lamp5 Pax6	Lamp5 Egln3_1	1	2	down	Mboat2
114_23.960	Lamp5 Pax6	Lamp5 Egln3_1	1	2	down	Palm2
114_23.961	Lamp5 Pax6	Lamp5 Egln3_1	1	2	down	Sphkap
114_23.963	Lamp5 Pax6	Lamp5 Egln3_1	1	2	down	Elavl4
114_23.964	Lamp5 Pax6	Lamp5 Egln3_1	1	2	down	Prkar2b
114_23.965	Lamp5 Pax6	Lamp5 Egln3_1	1	2	down	Gpr45
114_23.966	Lamp5 Pax6	Lamp5 Egln3_1	1	2	down	Evl
114_23.967	Lamp5 Pax6	Lamp5 Egln3_1	1	2	down	Tmem191c
114_23.968	Lamp5 Pax6	Lamp5 Egln3_1	1	2	down	Slc9a9
114_23.969	Lamp5 Pax6	Lamp5 Egln3_1	1	2	down	Celf5
114_23.970	Lamp5 Pax6	Lamp5 Egln3_1	1	2	down	Wnt5b
114_23.971	Lamp5 Pax6	Lamp5 Egln3_1	1	2	down	Rab27b
114_23.973	Lamp5 Pax6	Lamp5 Egln3_1	1	2	down	B4galt6
114_23.975	Lamp5 Pax6	Lamp5 Egln3_1	1	2	down	Me3
114_23.976	Lamp5 Pax6	Lamp5 Egln3_1	1	2	down	Gnal
114_23.977	Lamp5 Pax6	Lamp5 Egln3_1	1	2	down	Pip5k1b
114_23.979	Lamp5 Pax6	Lamp5 Egln3_1	1	2	down	Parm1
114_23.980	Lamp5 Pax6	Lamp5 Egln3_1	1	2	down	Col26a1
114_23.981	Lamp5 Pax6	Lamp5 Egln3_1	1	2	down	Ppargc1a
114_23.982	Lamp5 Pax6	Lamp5 Egln3_1	1	2	down	Ksr1
114_23.983	Lamp5 Pax6	Lamp5 Egln3_1	1	2	down	Ajap1
114_23.986	Lamp5 Pax6	Lamp5 Egln3_1	1	2	down	Osbp2
114_23.987	Lamp5 Pax6	Lamp5 Egln3_1	1	2	down	Celf3
114_23.988	Lamp5 Pax6	Lamp5 Egln3_1	1	2	down	Gng7
114_23.989	Lamp5 Pax6	Lamp5 Egln3_1	1	2	down	Zfyve28
114_23.990	Lamp5 Pax6	Lamp5 Egln3_1	1	2	down	Sox2
114_23.991	Lamp5 Pax6	Lamp5 Egln3_1	1	2	down	Rnf150
114_23.993	Lamp5 Pax6	Lamp5 Egln3_1	1	2	down	Jakmip1
114_23.995	Lamp5 Pax6	Lamp5 Egln3_1	1	2	down	Prmt8
114_23.996	Lamp5 Pax6	Lamp5 Egln3_1	1	2	down	Slc22a23
114_23.998	Lamp5 Pax6	Lamp5 Egln3_1	1	2	down	Nrip3
114_23.999	Lamp5 Pax6	Lamp5 Egln3_1	1	2	down	Coro2b
114_23.1001	Lamp5 Pax6	Lamp5 Egln3_1	1	2	down	Slc7a14
114_23.1002	Lamp5 Pax6	Lamp5 Egln3_1	1	2	down	Syt5
114_23.1003	Lamp5 Pax6	Lamp5 Egln3_1	1	2	down	Rnf180
114_23.1005	Lamp5 Pax6	Lamp5 Egln3_1	1	2	down	Mctp1
114_23.1007	Lamp5 Pax6	Lamp5 Egln3_1	1	2	down	D130043K22Rik
114_23.1008	Lamp5 Pax6	Lamp5 Egln3_1	1	2	down	Tmem91
114_23.1012	Lamp5 Pax6	Lamp5 Egln3_1	1	2	down	Syngr1
114_23.1016	Lamp5 Pax6	Lamp5 Egln3_1	1	2	down	Grip1os2
114_23.1017	Lamp5 Pax6	Lamp5 Egln3_1	1	2	down	Lrrtm1
114_23.1018	Lamp5 Pax6	Lamp5 Egln3_1	1	2	down	Pantr1
114_23.1020	Lamp5 Pax6	Lamp5 Egln3_1	1	2	down	4933406I18Rik
114_23.1021	Lamp5 Pax6	Lamp5 Egln3_1	1	2	down	Rgs17
114_23.1024	Lamp5 Pax6	Lamp5 Egln3_1	1	2	down	Ank1
114_23.1025	Lamp5 Pax6	Lamp5 Egln3_1	1	2	down	Adam19
114_23.1029	Lamp5 Pax6	Lamp5 Egln3_1	1	2	down	Stk32c
114_23.1031	Lamp5 Pax6	Lamp5 Egln3_1	1	2	down	Mamld1
114_23.1033	Lamp5 Pax6	Lamp5 Egln3_1	1	2	down	Dcx
114_23.1035	Lamp5 Pax6	Lamp5 Egln3_1	1	2	down	Dgkh
114_23.1036	Lamp5 Pax6	Lamp5 Egln3_1	1	2	down	Bex1
114_23.1039	Lamp5 Pax6	Lamp5 Egln3_1	1	2	down	Rimklb
114_23.1040	Lamp5 Pax6	Lamp5 Egln3_1	1	2	down	Dlgap3
114_23.1042	Lamp5 Pax6	Lamp5 Egln3_1	1	2	down	Rasgef1a
114_23.1049	Lamp5 Pax6	Lamp5 Egln3_1	1	2	down	Wdr17
114_23.1050	Lamp5 Pax6	Lamp5 Egln3_1	1	2	down	Tmem178
114_23.1052	Lamp5 Pax6	Lamp5 Egln3_1	1	2	down	Nwd2
114_23.1053	Lamp5 Pax6	Lamp5 Egln3_1	1	2	down	Camkv
114_23.1055	Lamp5 Pax6	Lamp5 Egln3_1	1	2	down	Pou3f3
114_23.1061	Lamp5 Pax6	Lamp5 Egln3_1	1	2	down	Rap1gap
114_23.1066	Lamp5 Pax6	Lamp5 Egln3_1	1	2	down	Lrrk2
114_23.1067	Lamp5 Pax6	Lamp5 Egln3_1	1	2	down	B3galt2
114_23.1070	Lamp5 Pax6	Lamp5 Egln3_1	1	2	down	Me1
114_23.1071	Lamp5 Pax6	Lamp5 Egln3_1	1	2	down	Eml1
114_23.1074	Lamp5 Pax6	Lamp5 Egln3_1	1	2	down	Ppp1r16b
114_23.1075	Lamp5 Pax6	Lamp5 Egln3_1	1	2	down	Flrt3
114_23.1078	Lamp5 Pax6	Lamp5 Egln3_1	1	2	down	Prune2
114_23.1084	Lamp5 Pax6	Lamp5 Egln3_1	1	2	down	Klhl3
114_23.1087	Lamp5 Pax6	Lamp5 Egln3_1	1	2	down	Ina
114_24.1	Lamp5 Pax6	Lamp5 Egln3_1	1	2	up	Mgp
114_24.2	Lamp5 Pax6	Lamp5 Egln3_1	1	2	up	Bnc2
114_24.3	Lamp5 Pax6	Lamp5 Egln3_1	1	2	up	Fn1
114_24.4	Lamp5 Pax6	Lamp5 Egln3_1	1	2	up	Col25a1
114_24.5	Lamp5 Pax6	Lamp5 Egln3_1	1	2	up	Prg4
114_24.6	Lamp5 Pax6	Lamp5 Egln3_1	1	2	up	Neat1
114_24.7	Lamp5 Pax6	Lamp5 Egln3_1	1	2	up	Eya2
114_24.8	Lamp5 Pax6	Lamp5 Egln3_1	1	2	up	Slc47a1
114_24.9	Lamp5 Pax6	Lamp5 Egln3_1	1	2	up	Ahnak
114_24.10	Lamp5 Pax6	Lamp5 Egln3_1	1	2	up	F3
114_24.11	Lamp5 Pax6	Lamp5 Egln3_1	1	2	up	Cped1
114_24.12	Lamp5 Pax6	Lamp5 Egln3_1	1	2	up	Cd9
114_24.13	Lamp5 Pax6	Lamp5 Egln3_1	1	2	up	Nov
114_24.14	Lamp5 Pax6	Lamp5 Egln3_1	1	2	up	Slc26a7
114_24.15	Lamp5 Pax6	Lamp5 Egln3_1	1	2	up	Nxn
114_24.16	Lamp5 Pax6	Lamp5 Egln3_1	1	2	up	Fxyd5
114_24.17	Lamp5 Pax6	Lamp5 Egln3_1	1	2	up	Trabd2b
114_24.18	Lamp5 Pax6	Lamp5 Egln3_1	1	2	up	Abcb1a
114_24.19	Lamp5 Pax6	Lamp5 Egln3_1	1	2	up	Islr
114_24.20	Lamp5 Pax6	Lamp5 Egln3_1	1	2	up	Nbl1
114_24.21	Lamp5 Pax6	Lamp5 Egln3_1	1	2	up	Anxa2
114_24.22	Lamp5 Pax6	Lamp5 Egln3_1	1	2	up	Anxa3
114_24.23	Lamp5 Pax6	Lamp5 Egln3_1	1	2	up	Dock5
114_24.24	Lamp5 Pax6	Lamp5 Egln3_1	1	2	up	Vim
114_24.25	Lamp5 Pax6	Lamp5 Egln3_1	1	2	up	Rbp1
114_24.26	Lamp5 Pax6	Lamp5 Egln3_1	1	2	up	Adamtsl3
114_24.27	Lamp5 Pax6	Lamp5 Egln3_1	1	2	up	Efemp1
114_24.28	Lamp5 Pax6	Lamp5 Egln3_1	1	2	up	Phldb2
114_24.29	Lamp5 Pax6	Lamp5 Egln3_1	1	2	up	Slc26a2
114_24.30	Lamp5 Pax6	Lamp5 Egln3_1	1	2	up	Slc9a2
114_24.31	Lamp5 Pax6	Lamp5 Egln3_1	1	2	up	Klf2
114_24.32	Lamp5 Pax6	Lamp5 Egln3_1	1	2	up	Spp1
114_24.33	Lamp5 Pax6	Lamp5 Egln3_1	1	2	up	Gjb6
114_24.34	Lamp5 Pax6	Lamp5 Egln3_1	1	2	up	Zic1
114_24.35	Lamp5 Pax6	Lamp5 Egln3_1	1	2	up	Tbx15
114_24.36	Lamp5 Pax6	Lamp5 Egln3_1	1	2	up	Col8a1
114_24.37	Lamp5 Pax6	Lamp5 Egln3_1	1	2	up	Ndrg1
114_24.38	Lamp5 Pax6	Lamp5 Egln3_1	1	2	up	Car13
114_24.39	Lamp5 Pax6	Lamp5 Egln3_1	1	2	up	Uaca
114_24.40	Lamp5 Pax6	Lamp5 Egln3_1	1	2	up	Cdh1
114_24.41	Lamp5 Pax6	Lamp5 Egln3_1	1	2	up	Ogn
114_24.42	Lamp5 Pax6	Lamp5 Egln3_1	1	2	up	Anxa1
114_24.43	Lamp5 Pax6	Lamp5 Egln3_1	1	2	up	Bmp5
114_24.44	Lamp5 Pax6	Lamp5 Egln3_1	1	2	up	Tspan8
114_24.45	Lamp5 Pax6	Lamp5 Egln3_1	1	2	up	Ptgis
114_24.46	Lamp5 Pax6	Lamp5 Egln3_1	1	2	up	Bmp4
114_24.47	Lamp5 Pax6	Lamp5 Egln3_1	1	2	up	Tnfrsf11b
114_24.48	Lamp5 Pax6	Lamp5 Egln3_1	1	2	up	Prdm6
114_24.49	Lamp5 Pax6	Lamp5 Egln3_1	1	2	up	Foxd1
114_24.50	Lamp5 Pax6	Lamp5 Egln3_1	1	2	up	Zic4
114_24.51	Lamp5 Pax6	Lamp5 Egln3_1	1	2	up	Hspb1
114_24.52	Lamp5 Pax6	Lamp5 Egln3_1	1	2	up	Id1
114_24.53	Lamp5 Pax6	Lamp5 Egln3_1	1	2	up	Perp
114_24.54	Lamp5 Pax6	Lamp5 Egln3_1	1	2	up	Sult1a1
114_24.55	Lamp5 Pax6	Lamp5 Egln3_1	1	2	up	Thbd
114_24.56	Lamp5 Pax6	Lamp5 Egln3_1	1	2	up	Olfr1033
114_24.57	Lamp5 Pax6	Lamp5 Egln3_1	1	2	up	Cfh
114_24.58	Lamp5 Pax6	Lamp5 Egln3_1	1	2	up	Bmp6
114_24.59	Lamp5 Pax6	Lamp5 Egln3_1	1	2	up	Piezo2
114_24.60	Lamp5 Pax6	Lamp5 Egln3_1	1	2	up	Mpzl2
114_24.61	Lamp5 Pax6	Lamp5 Egln3_1	1	2	up	Pdgfd
114_24.62	Lamp5 Pax6	Lamp5 Egln3_1	1	2	up	Emp3
114_24.63	Lamp5 Pax6	Lamp5 Egln3_1	1	2	up	Foxc1
114_24.64	Lamp5 Pax6	Lamp5 Egln3_1	1	2	up	Scara3
114_24.65	Lamp5 Pax6	Lamp5 Egln3_1	1	2	up	Col1a2
114_24.66	Lamp5 Pax6	Lamp5 Egln3_1	1	2	up	Slc16a9
114_24.67	Lamp5 Pax6	Lamp5 Egln3_1	1	2	up	Gjb2
114_24.68	Lamp5 Pax6	Lamp5 Egln3_1	1	2	up	Fbln1
114_24.69	Lamp5 Pax6	Lamp5 Egln3_1	1	2	up	Kcnk5
114_24.70	Lamp5 Pax6	Lamp5 Egln3_1	1	2	up	Aox1
114_24.71	Lamp5 Pax6	Lamp5 Egln3_1	1	2	up	S100a11
114_24.72	Lamp5 Pax6	Lamp5 Egln3_1	1	2	up	1500015O10Rik
114_24.73	Lamp5 Pax6	Lamp5 Egln3_1	1	2	up	Smoc2
114_24.74	Lamp5 Pax6	Lamp5 Egln3_1	1	2	up	Col6a2
114_24.75	Lamp5 Pax6	Lamp5 Egln3_1	1	2	up	Klf4
114_24.76	Lamp5 Pax6	Lamp5 Egln3_1	1	2	up	Lbp
114_24.77	Lamp5 Pax6	Lamp5 Egln3_1	1	2	up	Serping1
114_24.78	Lamp5 Pax6	Lamp5 Egln3_1	1	2	up	Tspan11
114_24.79	Lamp5 Pax6	Lamp5 Egln3_1	1	2	up	Dapl1
114_24.80	Lamp5 Pax6	Lamp5 Egln3_1	1	2	up	Prrx2
114_24.81	Lamp5 Pax6	Lamp5 Egln3_1	1	2	up	Tfcp2l1
114_24.82	Lamp5 Pax6	Lamp5 Egln3_1	1	2	up	Lamb2
114_24.83	Lamp5 Pax6	Lamp5 Egln3_1	1	2	up	Ahnak2
114_24.84	Lamp5 Pax6	Lamp5 Egln3_1	1	2	up	Dcn
114_24.87	Lamp5 Pax6	Lamp5 Egln3_1	1	2	up	Wfdc1
114_24.88	Lamp5 Pax6	Lamp5 Egln3_1	1	2	up	Stbd1
114_24.89	Lamp5 Pax6	Lamp5 Egln3_1	1	2	up	Serpinb9
114_24.90	Lamp5 Pax6	Lamp5 Egln3_1	1	2	up	Crabp2
114_24.91	Lamp5 Pax6	Lamp5 Egln3_1	1	2	up	Slc12a7
114_24.92	Lamp5 Pax6	Lamp5 Egln3_1	1	2	up	Ctxn3
114_24.93	Lamp5 Pax6	Lamp5 Egln3_1	1	2	up	Msln
114_24.94	Lamp5 Pax6	Lamp5 Egln3_1	1	2	up	Col8a2
114_24.95	Lamp5 Pax6	Lamp5 Egln3_1	1	2	up	Lypd2
114_24.96	Lamp5 Pax6	Lamp5 Egln3_1	1	2	up	Card14
114_24.98	Lamp5 Pax6	Lamp5 Egln3_1	1	2	up	Six1
114_24.99	Lamp5 Pax6	Lamp5 Egln3_1	1	2	up	Serpinb6b
114_24.100	Lamp5 Pax6	Lamp5 Egln3_1	1	2	up	Gja1
114_24.101	Lamp5 Pax6	Lamp5 Egln3_1	1	2	up	Cldn11
114_24.103	Lamp5 Pax6	Lamp5 Egln3_1	1	2	up	Apod
114_24.104	Lamp5 Pax6	Lamp5 Egln3_1	1	2	up	Stra6
114_24.105	Lamp5 Pax6	Lamp5 Egln3_1	1	2	up	Sparc
114_24.106	Lamp5 Pax6	Lamp5 Egln3_1	1	2	up	Slc7a2
114_24.107	Lamp5 Pax6	Lamp5 Egln3_1	1	2	up	Zfhx4
114_24.108	Lamp5 Pax6	Lamp5 Egln3_1	1	2	up	Gsn
114_24.109	Lamp5 Pax6	Lamp5 Egln3_1	1	2	up	Fzd2
114_24.110	Lamp5 Pax6	Lamp5 Egln3_1	1	2	up	Slco4a1
114_24.111	Lamp5 Pax6	Lamp5 Egln3_1	1	2	up	Atp10a
114_24.112	Lamp5 Pax6	Lamp5 Egln3_1	1	2	up	Pgm5
114_24.113	Lamp5 Pax6	Lamp5 Egln3_1	1	2	up	Aebp1
114_24.114	Lamp5 Pax6	Lamp5 Egln3_1	1	2	up	Col1a1
114_24.115	Lamp5 Pax6	Lamp5 Egln3_1	1	2	up	Tbx18
114_24.116	Lamp5 Pax6	Lamp5 Egln3_1	1	2	up	Pdpn
114_24.117	Lamp5 Pax6	Lamp5 Egln3_1	1	2	up	Clic4
114_24.118	Lamp5 Pax6	Lamp5 Egln3_1	1	2	up	Col23a1
114_24.119	Lamp5 Pax6	Lamp5 Egln3_1	1	2	up	Pcolce
114_24.120	Lamp5 Pax6	Lamp5 Egln3_1	1	2	up	Hhip
114_24.121	Lamp5 Pax6	Lamp5 Egln3_1	1	2	up	Hspb8
114_24.122	Lamp5 Pax6	Lamp5 Egln3_1	1	2	up	Foxp2
114_24.123	Lamp5 Pax6	Lamp5 Egln3_1	1	2	up	Ednra
114_24.124	Lamp5 Pax6	Lamp5 Egln3_1	1	2	up	Col6a1
114_24.125	Lamp5 Pax6	Lamp5 Egln3_1	1	2	up	Tcf7l1
114_24.126	Lamp5 Pax6	Lamp5 Egln3_1	1	2	up	Tspo
114_24.127	Lamp5 Pax6	Lamp5 Egln3_1	1	2	up	Nfe2l2
114_24.129	Lamp5 Pax6	Lamp5 Egln3_1	1	2	up	Emp2
114_24.130	Lamp5 Pax6	Lamp5 Egln3_1	1	2	up	Notch2
114_24.131	Lamp5 Pax6	Lamp5 Egln3_1	1	2	up	Itgb4
114_24.132	Lamp5 Pax6	Lamp5 Egln3_1	1	2	up	Rspo3
114_24.134	Lamp5 Pax6	Lamp5 Egln3_1	1	2	up	Abcg2
114_24.137	Lamp5 Pax6	Lamp5 Egln3_1	1	2	up	Bche
114_24.138	Lamp5 Pax6	Lamp5 Egln3_1	1	2	up	Bgn
114_24.139	Lamp5 Pax6	Lamp5 Egln3_1	1	2	up	Tcf7l2
114_24.140	Lamp5 Pax6	Lamp5 Egln3_1	1	2	up	9530026P05Rik
114_24.141	Lamp5 Pax6	Lamp5 Egln3_1	1	2	up	Afap1l1
114_24.142	Lamp5 Pax6	Lamp5 Egln3_1	1	2	up	Col5a2
114_24.143	Lamp5 Pax6	Lamp5 Egln3_1	1	2	up	Serpinh1
114_24.145	Lamp5 Pax6	Lamp5 Egln3_1	1	2	up	Zic2
114_24.146	Lamp5 Pax6	Lamp5 Egln3_1	1	2	up	Ezr
114_24.147	Lamp5 Pax6	Lamp5 Egln3_1	1	2	up	Clic1
114_24.148	Lamp5 Pax6	Lamp5 Egln3_1	1	2	up	Prrx1
114_24.149	Lamp5 Pax6	Lamp5 Egln3_1	1	2	up	Clec2d
114_24.150	Lamp5 Pax6	Lamp5 Egln3_1	1	2	up	Igfbp5
114_24.151	Lamp5 Pax6	Lamp5 Egln3_1	1	2	up	Igfbp6
114_24.152	Lamp5 Pax6	Lamp5 Egln3_1	1	2	up	Abcc4
114_24.153	Lamp5 Pax6	Lamp5 Egln3_1	1	2	up	Ntn1
114_24.154	Lamp5 Pax6	Lamp5 Egln3_1	1	2	up	Srgn
114_24.156	Lamp5 Pax6	Lamp5 Egln3_1	1	2	up	Cd55
114_24.157	Lamp5 Pax6	Lamp5 Egln3_1	1	2	up	Pawr
114_24.158	Lamp5 Pax6	Lamp5 Egln3_1	1	2	up	Ror1
114_24.159	Lamp5 Pax6	Lamp5 Egln3_1	1	2	up	Cgnl1
114_24.160	Lamp5 Pax6	Lamp5 Egln3_1	1	2	up	Sdc4
114_24.161	Lamp5 Pax6	Lamp5 Egln3_1	1	2	up	Rhoc
114_24.162	Lamp5 Pax6	Lamp5 Egln3_1	1	2	up	Sned1
114_24.163	Lamp5 Pax6	Lamp5 Egln3_1	1	2	up	Fcgrt
114_24.164	Lamp5 Pax6	Lamp5 Egln3_1	1	2	up	Sema3d
114_24.165	Lamp5 Pax6	Lamp5 Egln3_1	1	2	up	Wnt16
114_24.166	Lamp5 Pax6	Lamp5 Egln3_1	1	2	up	Cdh5
114_24.167	Lamp5 Pax6	Lamp5 Egln3_1	1	2	up	Pmp22
114_24.168	Lamp5 Pax6	Lamp5 Egln3_1	1	2	up	Ptpn14
114_24.169	Lamp5 Pax6	Lamp5 Egln3_1	1	2	up	Csrp2
114_24.171	Lamp5 Pax6	Lamp5 Egln3_1	1	2	up	Nid1
114_24.172	Lamp5 Pax6	Lamp5 Egln3_1	1	2	up	Atp1a2
114_24.173	Lamp5 Pax6	Lamp5 Egln3_1	1	2	up	Zbtb7c
114_24.174	Lamp5 Pax6	Lamp5 Egln3_1	1	2	up	Ifitm3
114_24.176	Lamp5 Pax6	Lamp5 Egln3_1	1	2	up	Samd9l
114_24.177	Lamp5 Pax6	Lamp5 Egln3_1	1	2	up	Pbxip1
114_24.178	Lamp5 Pax6	Lamp5 Egln3_1	1	2	up	Car14
114_24.179	Lamp5 Pax6	Lamp5 Egln3_1	1	2	up	Plce1
114_24.180	Lamp5 Pax6	Lamp5 Egln3_1	1	2	up	Nupr1
114_24.181	Lamp5 Pax6	Lamp5 Egln3_1	1	2	up	Fibin
114_24.182	Lamp5 Pax6	Lamp5 Egln3_1	1	2	up	Rcn3
114_24.183	Lamp5 Pax6	Lamp5 Egln3_1	1	2	up	Slc35g1
114_24.186	Lamp5 Pax6	Lamp5 Egln3_1	1	2	up	Ddr2
114_24.187	Lamp5 Pax6	Lamp5 Egln3_1	1	2	up	Thsd4
114_24.188	Lamp5 Pax6	Lamp5 Egln3_1	1	2	up	Itm2a
114_24.189	Lamp5 Pax6	Lamp5 Egln3_1	1	2	up	Tshz2
114_24.190	Lamp5 Pax6	Lamp5 Egln3_1	1	2	up	Ucp2
114_24.193	Lamp5 Pax6	Lamp5 Egln3_1	1	2	up	Txnip
114_24.194	Lamp5 Pax6	Lamp5 Egln3_1	1	2	up	Col12a1
114_24.196	Lamp5 Pax6	Lamp5 Egln3_1	1	2	up	Paqr5
114_24.197	Lamp5 Pax6	Lamp5 Egln3_1	1	2	up	Zfhx3
114_24.199	Lamp5 Pax6	Lamp5 Egln3_1	1	2	up	Dpp4
114_24.200	Lamp5 Pax6	Lamp5 Egln3_1	1	2	up	Sulf1
114_24.201	Lamp5 Pax6	Lamp5 Egln3_1	1	2	up	Tmem176b
114_24.202	Lamp5 Pax6	Lamp5 Egln3_1	1	2	up	Gulp1
114_24.203	Lamp5 Pax6	Lamp5 Egln3_1	1	2	up	Rnase4
114_24.204	Lamp5 Pax6	Lamp5 Egln3_1	1	2	up	Palmd
114_24.205	Lamp5 Pax6	Lamp5 Egln3_1	1	2	up	Adam12
114_24.206	Lamp5 Pax6	Lamp5 Egln3_1	1	2	up	Pdlim5
114_24.208	Lamp5 Pax6	Lamp5 Egln3_1	1	2	up	Akap13
114_24.209	Lamp5 Pax6	Lamp5 Egln3_1	1	2	up	Lsr
114_24.210	Lamp5 Pax6	Lamp5 Egln3_1	1	2	up	Cdo1
114_24.211	Lamp5 Pax6	Lamp5 Egln3_1	1	2	up	Eya1
114_24.212	Lamp5 Pax6	Lamp5 Egln3_1	1	2	up	Tgfbr3
114_24.214	Lamp5 Pax6	Lamp5 Egln3_1	1	2	up	Klf5
114_24.215	Lamp5 Pax6	Lamp5 Egln3_1	1	2	up	Itgbl1
114_24.216	Lamp5 Pax6	Lamp5 Egln3_1	1	2	up	Tfpi
114_24.219	Lamp5 Pax6	Lamp5 Egln3_1	1	2	up	Egflam
114_24.220	Lamp5 Pax6	Lamp5 Egln3_1	1	2	up	S100a10
114_24.221	Lamp5 Pax6	Lamp5 Egln3_1	1	2	up	Cpq
114_24.222	Lamp5 Pax6	Lamp5 Egln3_1	1	2	up	Nt5e
114_24.223	Lamp5 Pax6	Lamp5 Egln3_1	1	2	up	Itgb5
114_24.224	Lamp5 Pax6	Lamp5 Egln3_1	1	2	up	Mill2
114_24.225	Lamp5 Pax6	Lamp5 Egln3_1	1	2	up	Dab2
114_24.226	Lamp5 Pax6	Lamp5 Egln3_1	1	2	up	S100a1
114_24.227	Lamp5 Pax6	Lamp5 Egln3_1	1	2	up	Zfp521
114_24.228	Lamp5 Pax6	Lamp5 Egln3_1	1	2	up	Adamts2
114_24.229	Lamp5 Pax6	Lamp5 Egln3_1	1	2	up	Sorbs3
114_24.230	Lamp5 Pax6	Lamp5 Egln3_1	1	2	up	Fstl1
114_24.231	Lamp5 Pax6	Lamp5 Egln3_1	1	2	up	Fkbp5
114_24.232	Lamp5 Pax6	Lamp5 Egln3_1	1	2	up	Slc16a1
114_24.233	Lamp5 Pax6	Lamp5 Egln3_1	1	2	up	Gas1
114_24.234	Lamp5 Pax6	Lamp5 Egln3_1	1	2	up	St3gal4
114_24.235	Lamp5 Pax6	Lamp5 Egln3_1	1	2	up	Rai14
114_24.236	Lamp5 Pax6	Lamp5 Egln3_1	1	2	up	Gng5
114_24.238	Lamp5 Pax6	Lamp5 Egln3_1	1	2	up	Wls
114_24.239	Lamp5 Pax6	Lamp5 Egln3_1	1	2	up	Myof
114_24.240	Lamp5 Pax6	Lamp5 Egln3_1	1	2	up	Wwtr1
114_24.241	Lamp5 Pax6	Lamp5 Egln3_1	1	2	up	Igfbp7
114_24.243	Lamp5 Pax6	Lamp5 Egln3_1	1	2	up	Anxa4
114_24.244	Lamp5 Pax6	Lamp5 Egln3_1	1	2	up	Ramp1
114_24.245	Lamp5 Pax6	Lamp5 Egln3_1	1	2	up	Epas1
114_24.246	Lamp5 Pax6	Lamp5 Egln3_1	1	2	up	Gli3
114_24.248	Lamp5 Pax6	Lamp5 Egln3_1	1	2	up	Sh3pxd2a
114_24.249	Lamp5 Pax6	Lamp5 Egln3_1	1	2	up	Tsc22d3
114_24.250	Lamp5 Pax6	Lamp5 Egln3_1	1	2	up	Pon2
114_24.251	Lamp5 Pax6	Lamp5 Egln3_1	1	2	up	Rassf2
114_24.252	Lamp5 Pax6	Lamp5 Egln3_1	1	2	up	Slc9b2
114_24.253	Lamp5 Pax6	Lamp5 Egln3_1	1	2	up	Plekhg3
114_24.254	Lamp5 Pax6	Lamp5 Egln3_1	1	2	up	Hs3st1
114_24.257	Lamp5 Pax6	Lamp5 Egln3_1	1	2	up	Ctgf
114_24.258	Lamp5 Pax6	Lamp5 Egln3_1	1	2	up	Aldh2
114_24.259	Lamp5 Pax6	Lamp5 Egln3_1	1	2	up	Lpar1
114_24.260	Lamp5 Pax6	Lamp5 Egln3_1	1	2	up	Itpr1
114_24.261	Lamp5 Pax6	Lamp5 Egln3_1	1	2	up	Npr3
114_24.262	Lamp5 Pax6	Lamp5 Egln3_1	1	2	up	Itgb8
114_24.263	Lamp5 Pax6	Lamp5 Egln3_1	1	2	up	Tmem51
114_24.264	Lamp5 Pax6	Lamp5 Egln3_1	1	2	up	Ctsh
114_24.267	Lamp5 Pax6	Lamp5 Egln3_1	1	2	up	Shroom3
114_24.268	Lamp5 Pax6	Lamp5 Egln3_1	1	2	up	Nudt4
114_24.269	Lamp5 Pax6	Lamp5 Egln3_1	1	2	up	Ephx1
114_24.270	Lamp5 Pax6	Lamp5 Egln3_1	1	2	up	Tes
114_24.271	Lamp5 Pax6	Lamp5 Egln3_1	1	2	up	Igfbp2
114_24.272	Lamp5 Pax6	Lamp5 Egln3_1	1	2	up	Slc13a4
114_24.273	Lamp5 Pax6	Lamp5 Egln3_1	1	2	up	Pld1
114_24.274	Lamp5 Pax6	Lamp5 Egln3_1	1	2	up	Arhgap29
114_24.275	Lamp5 Pax6	Lamp5 Egln3_1	1	2	up	Nhsl2
114_24.277	Lamp5 Pax6	Lamp5 Egln3_1	1	2	up	Gab1
114_24.278	Lamp5 Pax6	Lamp5 Egln3_1	1	2	up	Sgcd
114_24.279	Lamp5 Pax6	Lamp5 Egln3_1	1	2	up	Add3
114_24.280	Lamp5 Pax6	Lamp5 Egln3_1	1	2	up	Fam107a
114_24.281	Lamp5 Pax6	Lamp5 Egln3_1	1	2	up	Zfp36l1
114_24.283	Lamp5 Pax6	Lamp5 Egln3_1	1	2	up	Bicc1
114_24.284	Lamp5 Pax6	Lamp5 Egln3_1	1	2	up	Ltbp4
114_24.285	Lamp5 Pax6	Lamp5 Egln3_1	1	2	up	Rarb
114_24.287	Lamp5 Pax6	Lamp5 Egln3_1	1	2	up	Nek7
114_24.288	Lamp5 Pax6	Lamp5 Egln3_1	1	2	up	Aspa
114_24.289	Lamp5 Pax6	Lamp5 Egln3_1	1	2	up	Stxbp6
114_24.290	Lamp5 Pax6	Lamp5 Egln3_1	1	2	up	Nfkbia
114_24.291	Lamp5 Pax6	Lamp5 Egln3_1	1	2	up	Pcsk5
114_24.292	Lamp5 Pax6	Lamp5 Egln3_1	1	2	up	Tgfbr2
114_24.294	Lamp5 Pax6	Lamp5 Egln3_1	1	2	up	Sema3a
114_24.295	Lamp5 Pax6	Lamp5 Egln3_1	1	2	up	Aff1
114_24.296	Lamp5 Pax6	Lamp5 Egln3_1	1	2	up	Zcchc24
114_24.297	Lamp5 Pax6	Lamp5 Egln3_1	1	2	up	Gdpd5
114_24.298	Lamp5 Pax6	Lamp5 Egln3_1	1	2	up	Rhoj
114_24.300	Lamp5 Pax6	Lamp5 Egln3_1	1	2	up	Nr2f2
114_24.301	Lamp5 Pax6	Lamp5 Egln3_1	1	2	up	Lhfp
114_24.302	Lamp5 Pax6	Lamp5 Egln3_1	1	2	up	H2-K1
114_24.303	Lamp5 Pax6	Lamp5 Egln3_1	1	2	up	Tll1
114_24.304	Lamp5 Pax6	Lamp5 Egln3_1	1	2	up	Pamr1
114_24.305	Lamp5 Pax6	Lamp5 Egln3_1	1	2	up	Lhfpl2
114_24.307	Lamp5 Pax6	Lamp5 Egln3_1	1	2	up	Jun
114_24.308	Lamp5 Pax6	Lamp5 Egln3_1	1	2	up	Nhsl1
114_24.310	Lamp5 Pax6	Lamp5 Egln3_1	1	2	up	Arhgap10
114_24.311	Lamp5 Pax6	Lamp5 Egln3_1	1	2	up	Rreb1
114_24.312	Lamp5 Pax6	Lamp5 Egln3_1	1	2	up	S100a6
114_24.313	Lamp5 Pax6	Lamp5 Egln3_1	1	2	up	Tgfbr1
114_24.314	Lamp5 Pax6	Lamp5 Egln3_1	1	2	up	H2-T23
114_24.318	Lamp5 Pax6	Lamp5 Egln3_1	1	2	up	Ramp2
114_24.319	Lamp5 Pax6	Lamp5 Egln3_1	1	2	up	Arhgap6
114_24.320	Lamp5 Pax6	Lamp5 Egln3_1	1	2	up	Syne2
114_24.321	Lamp5 Pax6	Lamp5 Egln3_1	1	2	up	Gsta4
114_24.323	Lamp5 Pax6	Lamp5 Egln3_1	1	2	up	Ackr3
114_24.324	Lamp5 Pax6	Lamp5 Egln3_1	1	2	up	Cdc42ep4
114_24.325	Lamp5 Pax6	Lamp5 Egln3_1	1	2	up	Zfpm2
114_24.326	Lamp5 Pax6	Lamp5 Egln3_1	1	2	up	Rbms1
114_24.327	Lamp5 Pax6	Lamp5 Egln3_1	1	2	up	Itpr2
114_24.331	Lamp5 Pax6	Lamp5 Egln3_1	1	2	up	Arpc1b
114_24.332	Lamp5 Pax6	Lamp5 Egln3_1	1	2	up	Lgals1
114_24.333	Lamp5 Pax6	Lamp5 Egln3_1	1	2	up	Fhl2
114_24.336	Lamp5 Pax6	Lamp5 Egln3_1	1	2	up	Fmn1
114_24.337	Lamp5 Pax6	Lamp5 Egln3_1	1	2	up	Cast
114_24.338	Lamp5 Pax6	Lamp5 Egln3_1	1	2	up	Grk5
114_24.339	Lamp5 Pax6	Lamp5 Egln3_1	1	2	up	Cmtm6
114_24.341	Lamp5 Pax6	Lamp5 Egln3_1	1	2	up	Gxylt2
114_24.342	Lamp5 Pax6	Lamp5 Egln3_1	1	2	up	Mtus1
114_24.343	Lamp5 Pax6	Lamp5 Egln3_1	1	2	up	Sgk3
114_24.344	Lamp5 Pax6	Lamp5 Egln3_1	1	2	up	Ctsz
114_24.345	Lamp5 Pax6	Lamp5 Egln3_1	1	2	up	Stard8
114_24.346	Lamp5 Pax6	Lamp5 Egln3_1	1	2	up	Yap1
114_24.348	Lamp5 Pax6	Lamp5 Egln3_1	1	2	up	Hes1
114_24.350	Lamp5 Pax6	Lamp5 Egln3_1	1	2	up	Arl4a
114_24.351	Lamp5 Pax6	Lamp5 Egln3_1	1	2	up	H2-D1
114_24.353	Lamp5 Pax6	Lamp5 Egln3_1	1	2	up	Cryab
114_24.354	Lamp5 Pax6	Lamp5 Egln3_1	1	2	up	Ifi27
114_24.357	Lamp5 Pax6	Lamp5 Egln3_1	1	2	up	Creb3l2
114_24.358	Lamp5 Pax6	Lamp5 Egln3_1	1	2	up	Map3k5
114_24.359	Lamp5 Pax6	Lamp5 Egln3_1	1	2	up	Crispld1
114_24.360	Lamp5 Pax6	Lamp5 Egln3_1	1	2	up	Gstm1
114_24.361	Lamp5 Pax6	Lamp5 Egln3_1	1	2	up	Ppfibp1
114_24.362	Lamp5 Pax6	Lamp5 Egln3_1	1	2	up	Vcl
114_24.363	Lamp5 Pax6	Lamp5 Egln3_1	1	2	up	Parp4
114_24.364	Lamp5 Pax6	Lamp5 Egln3_1	1	2	up	St3gal6
114_24.366	Lamp5 Pax6	Lamp5 Egln3_1	1	2	up	Itgav
114_24.367	Lamp5 Pax6	Lamp5 Egln3_1	1	2	up	S100a16
114_24.369	Lamp5 Pax6	Lamp5 Egln3_1	1	2	up	B2m
114_24.370	Lamp5 Pax6	Lamp5 Egln3_1	1	2	up	Slc41a1
114_24.372	Lamp5 Pax6	Lamp5 Egln3_1	1	2	up	Phactr2
114_24.374	Lamp5 Pax6	Lamp5 Egln3_1	1	2	up	Antxr1
114_24.375	Lamp5 Pax6	Lamp5 Egln3_1	1	2	up	Bhlhe40
114_24.377	Lamp5 Pax6	Lamp5 Egln3_1	1	2	up	Lrig1
114_24.378	Lamp5 Pax6	Lamp5 Egln3_1	1	2	up	Cnn3
114_24.379	Lamp5 Pax6	Lamp5 Egln3_1	1	2	up	Heg1
114_24.380	Lamp5 Pax6	Lamp5 Egln3_1	1	2	up	Flna
114_24.385	Lamp5 Pax6	Lamp5 Egln3_1	1	2	up	Gcnt2
114_24.386	Lamp5 Pax6	Lamp5 Egln3_1	1	2	up	Cd302
114_24.387	Lamp5 Pax6	Lamp5 Egln3_1	1	2	up	Wipf1
114_24.388	Lamp5 Pax6	Lamp5 Egln3_1	1	2	up	Tpcn1
114_24.390	Lamp5 Pax6	Lamp5 Egln3_1	1	2	up	Ifngr1
114_24.391	Lamp5 Pax6	Lamp5 Egln3_1	1	2	up	Rell1
114_24.392	Lamp5 Pax6	Lamp5 Egln3_1	1	2	up	Hist1h2bc
114_24.394	Lamp5 Pax6	Lamp5 Egln3_1	1	2	up	Rgma
114_24.395	Lamp5 Pax6	Lamp5 Egln3_1	1	2	up	Smad3
114_24.396	Lamp5 Pax6	Lamp5 Egln3_1	1	2	up	Ampd3
114_24.397	Lamp5 Pax6	Lamp5 Egln3_1	1	2	up	Wasf2
114_24.400	Lamp5 Pax6	Lamp5 Egln3_1	1	2	up	Tshz3
114_24.402	Lamp5 Pax6	Lamp5 Egln3_1	1	2	up	Clmn
114_24.404	Lamp5 Pax6	Lamp5 Egln3_1	1	2	up	Snx18
114_24.405	Lamp5 Pax6	Lamp5 Egln3_1	1	2	up	Tanc1
114_24.406	Lamp5 Pax6	Lamp5 Egln3_1	1	2	up	Pard3b
114_24.408	Lamp5 Pax6	Lamp5 Egln3_1	1	2	up	Tjp2
114_24.411	Lamp5 Pax6	Lamp5 Egln3_1	1	2	up	Mapk3
114_24.412	Lamp5 Pax6	Lamp5 Egln3_1	1	2	up	Etv6
114_24.414	Lamp5 Pax6	Lamp5 Egln3_1	1	2	up	Msrb3
114_24.415	Lamp5 Pax6	Lamp5 Egln3_1	1	2	up	Golim4
114_24.416	Lamp5 Pax6	Lamp5 Egln3_1	1	2	up	Sash1
114_24.417	Lamp5 Pax6	Lamp5 Egln3_1	1	2	up	Tmbim1
114_24.418	Lamp5 Pax6	Lamp5 Egln3_1	1	2	up	Sat1
114_24.421	Lamp5 Pax6	Lamp5 Egln3_1	1	2	up	Dbp
114_24.423	Lamp5 Pax6	Lamp5 Egln3_1	1	2	down	Adarb2
114_24.424	Lamp5 Pax6	Lamp5 Egln3_1	1	2	down	Erbb4
114_24.425	Lamp5 Pax6	Lamp5 Egln3_1	1	2	down	Vip
114_24.426	Lamp5 Pax6	Lamp5 Egln3_1	1	2	down	Grik2
114_24.427	Lamp5 Pax6	Lamp5 Egln3_1	1	2	down	Lrrtm4
114_24.428	Lamp5 Pax6	Lamp5 Egln3_1	1	2	down	Lsamp
114_24.429	Lamp5 Pax6	Lamp5 Egln3_1	1	2	down	Galntl6
114_24.430	Lamp5 Pax6	Lamp5 Egln3_1	1	2	down	Cntn4
114_24.431	Lamp5 Pax6	Lamp5 Egln3_1	1	2	down	Csmd3
114_24.432	Lamp5 Pax6	Lamp5 Egln3_1	1	2	down	Nrg3
114_24.433	Lamp5 Pax6	Lamp5 Egln3_1	1	2	down	Csmd1
114_24.434	Lamp5 Pax6	Lamp5 Egln3_1	1	2	down	Lrrc4c
114_24.435	Lamp5 Pax6	Lamp5 Egln3_1	1	2	down	Frmpd4
114_24.436	Lamp5 Pax6	Lamp5 Egln3_1	1	2	down	Kctd16
114_24.437	Lamp5 Pax6	Lamp5 Egln3_1	1	2	down	Asic2
114_24.438	Lamp5 Pax6	Lamp5 Egln3_1	1	2	down	Fam155a
114_24.439	Lamp5 Pax6	Lamp5 Egln3_1	1	2	down	Astn2
114_24.440	Lamp5 Pax6	Lamp5 Egln3_1	1	2	down	Ctnna2
114_24.441	Lamp5 Pax6	Lamp5 Egln3_1	1	2	down	Dscam
114_24.442	Lamp5 Pax6	Lamp5 Egln3_1	1	2	down	Negr1
114_24.443	Lamp5 Pax6	Lamp5 Egln3_1	1	2	down	Nav2
114_24.444	Lamp5 Pax6	Lamp5 Egln3_1	1	2	down	Lrfn5
114_24.445	Lamp5 Pax6	Lamp5 Egln3_1	1	2	down	Slc35f4
114_24.446	Lamp5 Pax6	Lamp5 Egln3_1	1	2	down	Edil3
114_24.447	Lamp5 Pax6	Lamp5 Egln3_1	1	2	down	Dlx6os1
114_24.448	Lamp5 Pax6	Lamp5 Egln3_1	1	2	down	Cntnap2
114_24.449	Lamp5 Pax6	Lamp5 Egln3_1	1	2	down	Dab1
114_24.450	Lamp5 Pax6	Lamp5 Egln3_1	1	2	down	Ptprn2
114_24.451	Lamp5 Pax6	Lamp5 Egln3_1	1	2	down	Grid1
114_24.452	Lamp5 Pax6	Lamp5 Egln3_1	1	2	down	Dpp10
114_24.453	Lamp5 Pax6	Lamp5 Egln3_1	1	2	down	Synpr
114_24.454	Lamp5 Pax6	Lamp5 Egln3_1	1	2	down	Igf1
114_24.455	Lamp5 Pax6	Lamp5 Egln3_1	1	2	down	Lrrc7
114_24.456	Lamp5 Pax6	Lamp5 Egln3_1	1	2	down	Lrp1b
114_24.457	Lamp5 Pax6	Lamp5 Egln3_1	1	2	down	Frmd5
114_24.458	Lamp5 Pax6	Lamp5 Egln3_1	1	2	down	Kcnip1
114_24.459	Lamp5 Pax6	Lamp5 Egln3_1	1	2	down	Ppfia2
114_24.460	Lamp5 Pax6	Lamp5 Egln3_1	1	2	down	Gria1
114_24.461	Lamp5 Pax6	Lamp5 Egln3_1	1	2	down	Ank3
114_24.462	Lamp5 Pax6	Lamp5 Egln3_1	1	2	down	Frmd4a
114_24.463	Lamp5 Pax6	Lamp5 Egln3_1	1	2	down	Rims1
114_24.464	Lamp5 Pax6	Lamp5 Egln3_1	1	2	down	Sntg1
114_24.465	Lamp5 Pax6	Lamp5 Egln3_1	1	2	down	Nrg3os
114_24.466	Lamp5 Pax6	Lamp5 Egln3_1	1	2	down	Gabrg3
114_24.467	Lamp5 Pax6	Lamp5 Egln3_1	1	2	down	Fgf12
114_24.468	Lamp5 Pax6	Lamp5 Egln3_1	1	2	down	Ncam1
114_24.469	Lamp5 Pax6	Lamp5 Egln3_1	1	2	down	Akap6
114_24.470	Lamp5 Pax6	Lamp5 Egln3_1	1	2	down	Cadps
114_24.471	Lamp5 Pax6	Lamp5 Egln3_1	1	2	down	Ntrk2
114_24.472	Lamp5 Pax6	Lamp5 Egln3_1	1	2	down	Agbl4
114_24.473	Lamp5 Pax6	Lamp5 Egln3_1	1	2	down	Gabrb3
114_24.474	Lamp5 Pax6	Lamp5 Egln3_1	1	2	down	Sgip1
114_24.475	Lamp5 Pax6	Lamp5 Egln3_1	1	2	down	Rims2
114_24.476	Lamp5 Pax6	Lamp5 Egln3_1	1	2	down	Gad2
114_24.477	Lamp5 Pax6	Lamp5 Egln3_1	1	2	down	Cntn1
114_24.478	Lamp5 Pax6	Lamp5 Egln3_1	1	2	down	Myt1l
114_24.479	Lamp5 Pax6	Lamp5 Egln3_1	1	2	down	Nav3
114_24.480	Lamp5 Pax6	Lamp5 Egln3_1	1	2	down	Gria4
114_24.481	Lamp5 Pax6	Lamp5 Egln3_1	1	2	down	Grm5
114_24.482	Lamp5 Pax6	Lamp5 Egln3_1	1	2	down	Dlgap2
114_24.483	Lamp5 Pax6	Lamp5 Egln3_1	1	2	down	Tnik
114_24.484	Lamp5 Pax6	Lamp5 Egln3_1	1	2	down	Ppp2r2b
114_24.485	Lamp5 Pax6	Lamp5 Egln3_1	1	2	down	Kcnmb2
114_24.486	Lamp5 Pax6	Lamp5 Egln3_1	1	2	down	Plcb1
114_24.487	Lamp5 Pax6	Lamp5 Egln3_1	1	2	down	Dock3
114_24.488	Lamp5 Pax6	Lamp5 Egln3_1	1	2	down	Npy2r
114_24.489	Lamp5 Pax6	Lamp5 Egln3_1	1	2	down	Rgs7
114_24.490	Lamp5 Pax6	Lamp5 Egln3_1	1	2	down	Sorcs3
114_24.491	Lamp5 Pax6	Lamp5 Egln3_1	1	2	down	Kcnc2
114_24.492	Lamp5 Pax6	Lamp5 Egln3_1	1	2	down	Grm7
114_24.493	Lamp5 Pax6	Lamp5 Egln3_1	1	2	down	Nol4
114_24.494	Lamp5 Pax6	Lamp5 Egln3_1	1	2	down	Cacna1d
114_24.495	Lamp5 Pax6	Lamp5 Egln3_1	1	2	down	Tmem178b
114_24.496	Lamp5 Pax6	Lamp5 Egln3_1	1	2	down	Hecw2
114_24.497	Lamp5 Pax6	Lamp5 Egln3_1	1	2	down	Usp29
114_24.498	Lamp5 Pax6	Lamp5 Egln3_1	1	2	down	Adcy2
114_24.499	Lamp5 Pax6	Lamp5 Egln3_1	1	2	down	Otud7a
114_24.500	Lamp5 Pax6	Lamp5 Egln3_1	1	2	down	Stxbp5l
114_24.501	Lamp5 Pax6	Lamp5 Egln3_1	1	2	down	Hcn1
114_24.502	Lamp5 Pax6	Lamp5 Egln3_1	1	2	down	Cacna2d3
114_24.503	Lamp5 Pax6	Lamp5 Egln3_1	1	2	down	Zfp536
114_24.504	Lamp5 Pax6	Lamp5 Egln3_1	1	2	down	Mapk10
114_24.505	Lamp5 Pax6	Lamp5 Egln3_1	1	2	down	Kcnma1
114_24.506	Lamp5 Pax6	Lamp5 Egln3_1	1	2	down	Egfem1
114_24.507	Lamp5 Pax6	Lamp5 Egln3_1	1	2	down	Grid2
114_24.508	Lamp5 Pax6	Lamp5 Egln3_1	1	2	down	Cacna1a
114_24.509	Lamp5 Pax6	Lamp5 Egln3_1	1	2	down	Gad1
114_24.510	Lamp5 Pax6	Lamp5 Egln3_1	1	2	down	Ctnna3
114_24.511	Lamp5 Pax6	Lamp5 Egln3_1	1	2	down	Dscaml1
114_24.512	Lamp5 Pax6	Lamp5 Egln3_1	1	2	down	Prox1
114_24.513	Lamp5 Pax6	Lamp5 Egln3_1	1	2	down	Dpp6
114_24.514	Lamp5 Pax6	Lamp5 Egln3_1	1	2	down	Lrrtm3
114_24.515	Lamp5 Pax6	Lamp5 Egln3_1	1	2	down	Lingo2
114_24.516	Lamp5 Pax6	Lamp5 Egln3_1	1	2	down	Slc44a5
114_24.517	Lamp5 Pax6	Lamp5 Egln3_1	1	2	down	C230004F18Rik
114_24.518	Lamp5 Pax6	Lamp5 Egln3_1	1	2	down	Cadm1
114_24.519	Lamp5 Pax6	Lamp5 Egln3_1	1	2	down	Zmat4
114_24.520	Lamp5 Pax6	Lamp5 Egln3_1	1	2	down	Limch1
114_24.521	Lamp5 Pax6	Lamp5 Egln3_1	1	2	down	Elavl2
114_24.522	Lamp5 Pax6	Lamp5 Egln3_1	1	2	down	Srrm4
114_24.523	Lamp5 Pax6	Lamp5 Egln3_1	1	2	down	Gabrb2
114_24.524	Lamp5 Pax6	Lamp5 Egln3_1	1	2	down	Slc35f1
114_24.525	Lamp5 Pax6	Lamp5 Egln3_1	1	2	down	Zeb2
114_24.526	Lamp5 Pax6	Lamp5 Egln3_1	1	2	down	Shisa6
114_24.527	Lamp5 Pax6	Lamp5 Egln3_1	1	2	down	Zfp804a
114_24.528	Lamp5 Pax6	Lamp5 Egln3_1	1	2	down	Brinp1
114_24.529	Lamp5 Pax6	Lamp5 Egln3_1	1	2	down	Gabbr2
114_24.530	Lamp5 Pax6	Lamp5 Egln3_1	1	2	down	Cdh20
114_24.531	Lamp5 Pax6	Lamp5 Egln3_1	1	2	down	Crh
114_24.532	Lamp5 Pax6	Lamp5 Egln3_1	1	2	down	C130071C03Rik
114_24.533	Lamp5 Pax6	Lamp5 Egln3_1	1	2	down	Kcnn2
114_24.534	Lamp5 Pax6	Lamp5 Egln3_1	1	2	down	Elfn1
114_24.535	Lamp5 Pax6	Lamp5 Egln3_1	1	2	down	Cntn6
114_24.536	Lamp5 Pax6	Lamp5 Egln3_1	1	2	down	Ncam2
114_24.537	Lamp5 Pax6	Lamp5 Egln3_1	1	2	down	Kcnj3
114_24.538	Lamp5 Pax6	Lamp5 Egln3_1	1	2	down	Tenm2
114_24.539	Lamp5 Pax6	Lamp5 Egln3_1	1	2	down	Gpr158
114_24.540	Lamp5 Pax6	Lamp5 Egln3_1	1	2	down	Grin1
114_24.541	Lamp5 Pax6	Lamp5 Egln3_1	1	2	down	Dgki
114_24.542	Lamp5 Pax6	Lamp5 Egln3_1	1	2	down	Kcnh7
114_24.543	Lamp5 Pax6	Lamp5 Egln3_1	1	2	down	Unc79
114_24.544	Lamp5 Pax6	Lamp5 Egln3_1	1	2	down	Hs6st3
114_24.545	Lamp5 Pax6	Lamp5 Egln3_1	1	2	down	Npas3
114_24.546	Lamp5 Pax6	Lamp5 Egln3_1	1	2	down	Unc80
114_24.547	Lamp5 Pax6	Lamp5 Egln3_1	1	2	down	Chrm3
114_24.548	Lamp5 Pax6	Lamp5 Egln3_1	1	2	down	Cntnap5c
114_24.549	Lamp5 Pax6	Lamp5 Egln3_1	1	2	down	Galnt14
114_24.550	Lamp5 Pax6	Lamp5 Egln3_1	1	2	down	Pacsin1
114_24.551	Lamp5 Pax6	Lamp5 Egln3_1	1	2	down	Pde3a
114_24.552	Lamp5 Pax6	Lamp5 Egln3_1	1	2	down	Hecw1
114_24.553	Lamp5 Pax6	Lamp5 Egln3_1	1	2	down	Scn1a
114_24.554	Lamp5 Pax6	Lamp5 Egln3_1	1	2	down	Rbfox3
114_24.555	Lamp5 Pax6	Lamp5 Egln3_1	1	2	down	Dcc
114_24.556	Lamp5 Pax6	Lamp5 Egln3_1	1	2	down	Car4
114_24.557	Lamp5 Pax6	Lamp5 Egln3_1	1	2	down	Pak3
114_24.558	Lamp5 Pax6	Lamp5 Egln3_1	1	2	down	Cacna1b
114_24.559	Lamp5 Pax6	Lamp5 Egln3_1	1	2	down	Fstl5
114_24.560	Lamp5 Pax6	Lamp5 Egln3_1	1	2	down	Dlx1as
114_24.561	Lamp5 Pax6	Lamp5 Egln3_1	1	2	down	Prr16
114_24.562	Lamp5 Pax6	Lamp5 Egln3_1	1	2	down	March1
114_24.563	Lamp5 Pax6	Lamp5 Egln3_1	1	2	down	Btbd11
114_24.564	Lamp5 Pax6	Lamp5 Egln3_1	1	2	down	Astn1
114_24.565	Lamp5 Pax6	Lamp5 Egln3_1	1	2	down	Ptprt
114_24.566	Lamp5 Pax6	Lamp5 Egln3_1	1	2	down	Rab3c
114_24.567	Lamp5 Pax6	Lamp5 Egln3_1	1	2	down	Epha6
114_24.568	Lamp5 Pax6	Lamp5 Egln3_1	1	2	down	Kcnt2
114_24.569	Lamp5 Pax6	Lamp5 Egln3_1	1	2	down	Fstl4
114_24.570	Lamp5 Pax6	Lamp5 Egln3_1	1	2	down	Nrcam
114_24.571	Lamp5 Pax6	Lamp5 Egln3_1	1	2	down	Chl1
114_24.572	Lamp5 Pax6	Lamp5 Egln3_1	1	2	down	Shisa9
114_24.573	Lamp5 Pax6	Lamp5 Egln3_1	1	2	down	Grin2a
114_24.574	Lamp5 Pax6	Lamp5 Egln3_1	1	2	down	Cacnb2
114_24.575	Lamp5 Pax6	Lamp5 Egln3_1	1	2	down	Cttnbp2
114_24.576	Lamp5 Pax6	Lamp5 Egln3_1	1	2	down	Adra1a
114_24.577	Lamp5 Pax6	Lamp5 Egln3_1	1	2	down	Ryr2
114_24.578	Lamp5 Pax6	Lamp5 Egln3_1	1	2	down	Fmn2
114_24.579	Lamp5 Pax6	Lamp5 Egln3_1	1	2	down	Rgs6
114_24.580	Lamp5 Pax6	Lamp5 Egln3_1	1	2	down	A830018L16Rik
114_24.581	Lamp5 Pax6	Lamp5 Egln3_1	1	2	down	Cdh12
114_24.582	Lamp5 Pax6	Lamp5 Egln3_1	1	2	down	Trim9
114_24.583	Lamp5 Pax6	Lamp5 Egln3_1	1	2	down	Ksr2
114_24.584	Lamp5 Pax6	Lamp5 Egln3_1	1	2	down	Cdh10
114_24.585	Lamp5 Pax6	Lamp5 Egln3_1	1	2	down	Adam22
114_24.586	Lamp5 Pax6	Lamp5 Egln3_1	1	2	down	Tiam1
114_24.587	Lamp5 Pax6	Lamp5 Egln3_1	1	2	down	Rit2
114_24.588	Lamp5 Pax6	Lamp5 Egln3_1	1	2	down	Plxna4
114_24.589	Lamp5 Pax6	Lamp5 Egln3_1	1	2	down	5330434G04Rik
114_24.590	Lamp5 Pax6	Lamp5 Egln3_1	1	2	down	Dner
114_24.591	Lamp5 Pax6	Lamp5 Egln3_1	1	2	down	Sema6d
114_24.592	Lamp5 Pax6	Lamp5 Egln3_1	1	2	down	Sorbs2
114_24.593	Lamp5 Pax6	Lamp5 Egln3_1	1	2	down	Grm8
114_24.594	Lamp5 Pax6	Lamp5 Egln3_1	1	2	down	Epha5
114_24.595	Lamp5 Pax6	Lamp5 Egln3_1	1	2	down	Grik4
114_24.596	Lamp5 Pax6	Lamp5 Egln3_1	1	2	down	Trpc4
114_24.597	Lamp5 Pax6	Lamp5 Egln3_1	1	2	down	Enah
114_24.598	Lamp5 Pax6	Lamp5 Egln3_1	1	2	down	Cntn5
114_24.599	Lamp5 Pax6	Lamp5 Egln3_1	1	2	down	Pthlh
114_24.600	Lamp5 Pax6	Lamp5 Egln3_1	1	2	down	Zcchc18
114_24.601	Lamp5 Pax6	Lamp5 Egln3_1	1	2	down	C530008M17Rik
114_24.602	Lamp5 Pax6	Lamp5 Egln3_1	1	2	down	Dlx1
114_24.603	Lamp5 Pax6	Lamp5 Egln3_1	1	2	down	Dtna
114_24.604	Lamp5 Pax6	Lamp5 Egln3_1	1	2	down	Clvs1
114_24.605	Lamp5 Pax6	Lamp5 Egln3_1	1	2	down	Snap91
114_24.606	Lamp5 Pax6	Lamp5 Egln3_1	1	2	down	Gpd1
114_24.607	Lamp5 Pax6	Lamp5 Egln3_1	1	2	down	Cdh8
114_24.608	Lamp5 Pax6	Lamp5 Egln3_1	1	2	down	Caln1
114_24.609	Lamp5 Pax6	Lamp5 Egln3_1	1	2	down	Sema5a
114_24.610	Lamp5 Pax6	Lamp5 Egln3_1	1	2	down	Csrnp3
114_24.611	Lamp5 Pax6	Lamp5 Egln3_1	1	2	down	Rasgrf2
114_24.612	Lamp5 Pax6	Lamp5 Egln3_1	1	2	down	Aff2
114_24.613	Lamp5 Pax6	Lamp5 Egln3_1	1	2	down	Ly6h
114_24.614	Lamp5 Pax6	Lamp5 Egln3_1	1	2	down	Grpr
114_24.615	Lamp5 Pax6	Lamp5 Egln3_1	1	2	down	Pde4b
114_24.616	Lamp5 Pax6	Lamp5 Egln3_1	1	2	down	Peg3
114_24.617	Lamp5 Pax6	Lamp5 Egln3_1	1	2	down	Samd12
114_24.618	Lamp5 Pax6	Lamp5 Egln3_1	1	2	down	Cnr1
114_24.619	Lamp5 Pax6	Lamp5 Egln3_1	1	2	down	Cntnap5a
114_24.620	Lamp5 Pax6	Lamp5 Egln3_1	1	2	down	Tenm1
114_24.621	Lamp5 Pax6	Lamp5 Egln3_1	1	2	down	Csmd2
114_24.622	Lamp5 Pax6	Lamp5 Egln3_1	1	2	down	D430041D05Rik
114_24.623	Lamp5 Pax6	Lamp5 Egln3_1	1	2	down	Clstn2
114_24.624	Lamp5 Pax6	Lamp5 Egln3_1	1	2	down	Vstm2a
114_24.625	Lamp5 Pax6	Lamp5 Egln3_1	1	2	down	Slc8a1
114_24.626	Lamp5 Pax6	Lamp5 Egln3_1	1	2	down	Tmem200a
114_24.627	Lamp5 Pax6	Lamp5 Egln3_1	1	2	down	Cacnb4
114_24.628	Lamp5 Pax6	Lamp5 Egln3_1	1	2	down	Kcnq3
114_24.629	Lamp5 Pax6	Lamp5 Egln3_1	1	2	down	Htr2c
114_24.630	Lamp5 Pax6	Lamp5 Egln3_1	1	2	down	Lrfn2
114_24.631	Lamp5 Pax6	Lamp5 Egln3_1	1	2	down	Lin7a
114_24.632	Lamp5 Pax6	Lamp5 Egln3_1	1	2	down	Chsy3
114_24.633	Lamp5 Pax6	Lamp5 Egln3_1	1	2	down	Thsd7b
114_24.634	Lamp5 Pax6	Lamp5 Egln3_1	1	2	down	Spock3
114_24.635	Lamp5 Pax6	Lamp5 Egln3_1	1	2	down	Dnajc6
114_24.636	Lamp5 Pax6	Lamp5 Egln3_1	1	2	down	Ptprn
114_24.637	Lamp5 Pax6	Lamp5 Egln3_1	1	2	down	Cidea
114_24.639	Lamp5 Pax6	Lamp5 Egln3_1	1	2	down	Trhde
114_24.640	Lamp5 Pax6	Lamp5 Egln3_1	1	2	down	Ankrd55
114_24.641	Lamp5 Pax6	Lamp5 Egln3_1	1	2	down	Scg2
114_24.642	Lamp5 Pax6	Lamp5 Egln3_1	1	2	down	Pcdh20
114_24.643	Lamp5 Pax6	Lamp5 Egln3_1	1	2	down	Enox1
114_24.644	Lamp5 Pax6	Lamp5 Egln3_1	1	2	down	Pde8b
114_24.645	Lamp5 Pax6	Lamp5 Egln3_1	1	2	down	Ptchd4
114_24.646	Lamp5 Pax6	Lamp5 Egln3_1	1	2	down	Tpbg
114_24.647	Lamp5 Pax6	Lamp5 Egln3_1	1	2	down	Gabrg2
114_24.648	Lamp5 Pax6	Lamp5 Egln3_1	1	2	down	Garnl3
114_24.649	Lamp5 Pax6	Lamp5 Egln3_1	1	2	down	Reep1
114_24.650	Lamp5 Pax6	Lamp5 Egln3_1	1	2	down	Mtus2
114_24.651	Lamp5 Pax6	Lamp5 Egln3_1	1	2	down	Pcdh17
114_24.652	Lamp5 Pax6	Lamp5 Egln3_1	1	2	down	Gucy1a2
114_24.653	Lamp5 Pax6	Lamp5 Egln3_1	1	2	down	Bcar3
114_24.655	Lamp5 Pax6	Lamp5 Egln3_1	1	2	down	Sybu
114_24.656	Lamp5 Pax6	Lamp5 Egln3_1	1	2	down	Osbpl3
114_24.657	Lamp5 Pax6	Lamp5 Egln3_1	1	2	down	Susd4
114_24.658	Lamp5 Pax6	Lamp5 Egln3_1	1	2	down	Sh3rf3
114_24.659	Lamp5 Pax6	Lamp5 Egln3_1	1	2	down	Pcdh11x
114_24.660	Lamp5 Pax6	Lamp5 Egln3_1	1	2	down	Trank1
114_24.661	Lamp5 Pax6	Lamp5 Egln3_1	1	2	down	Vwc2l
114_24.662	Lamp5 Pax6	Lamp5 Egln3_1	1	2	down	Gabra1
114_24.663	Lamp5 Pax6	Lamp5 Egln3_1	1	2	down	Scn8a
114_24.664	Lamp5 Pax6	Lamp5 Egln3_1	1	2	down	Rgs10
114_24.665	Lamp5 Pax6	Lamp5 Egln3_1	1	2	down	Cdk14
114_24.666	Lamp5 Pax6	Lamp5 Egln3_1	1	2	down	Nell2
114_24.667	Lamp5 Pax6	Lamp5 Egln3_1	1	2	down	Xkr6
114_24.668	Lamp5 Pax6	Lamp5 Egln3_1	1	2	down	Elmod1
114_24.669	Lamp5 Pax6	Lamp5 Egln3_1	1	2	down	Grik1
114_24.670	Lamp5 Pax6	Lamp5 Egln3_1	1	2	down	Pcdh15
114_24.671	Lamp5 Pax6	Lamp5 Egln3_1	1	2	down	Fam163a
114_24.672	Lamp5 Pax6	Lamp5 Egln3_1	1	2	down	Shank2
114_24.673	Lamp5 Pax6	Lamp5 Egln3_1	1	2	down	Arnt2
114_24.674	Lamp5 Pax6	Lamp5 Egln3_1	1	2	down	Cdh2
114_24.675	Lamp5 Pax6	Lamp5 Egln3_1	1	2	down	Pcsk2
114_24.676	Lamp5 Pax6	Lamp5 Egln3_1	1	2	down	Kcnd2
114_24.677	Lamp5 Pax6	Lamp5 Egln3_1	1	2	down	Scml4
114_24.678	Lamp5 Pax6	Lamp5 Egln3_1	1	2	down	Ap1s2
114_24.679	Lamp5 Pax6	Lamp5 Egln3_1	1	2	down	Amph
114_24.680	Lamp5 Pax6	Lamp5 Egln3_1	1	2	down	Fgf13
114_24.681	Lamp5 Pax6	Lamp5 Egln3_1	1	2	down	Il1rap
114_24.683	Lamp5 Pax6	Lamp5 Egln3_1	1	2	down	Cntnap5b
114_24.684	Lamp5 Pax6	Lamp5 Egln3_1	1	2	down	Rasgrf1
114_24.685	Lamp5 Pax6	Lamp5 Egln3_1	1	2	down	Fam49a
114_24.687	Lamp5 Pax6	Lamp5 Egln3_1	1	2	down	Stk32a
114_24.688	Lamp5 Pax6	Lamp5 Egln3_1	1	2	down	Fam184b
114_24.689	Lamp5 Pax6	Lamp5 Egln3_1	1	2	down	Scn9a
114_24.690	Lamp5 Pax6	Lamp5 Egln3_1	1	2	down	Alk
114_24.692	Lamp5 Pax6	Lamp5 Egln3_1	1	2	down	Dlgap3
114_24.693	Lamp5 Pax6	Lamp5 Egln3_1	1	2	down	Apba2
114_24.694	Lamp5 Pax6	Lamp5 Egln3_1	1	2	down	Bach2
114_24.696	Lamp5 Pax6	Lamp5 Egln3_1	1	2	down	Olfm2
114_24.697	Lamp5 Pax6	Lamp5 Egln3_1	1	2	down	5730522E02Rik
114_24.698	Lamp5 Pax6	Lamp5 Egln3_1	1	2	down	Cntnap4
114_24.699	Lamp5 Pax6	Lamp5 Egln3_1	1	2	down	2900055J20Rik
114_24.700	Lamp5 Pax6	Lamp5 Egln3_1	1	2	down	Rgs17
114_24.701	Lamp5 Pax6	Lamp5 Egln3_1	1	2	down	Sox5
114_24.702	Lamp5 Pax6	Lamp5 Egln3_1	1	2	down	Pdzrn4
114_24.703	Lamp5 Pax6	Lamp5 Egln3_1	1	2	down	Ptpre
114_24.704	Lamp5 Pax6	Lamp5 Egln3_1	1	2	down	Cntn3
114_24.705	Lamp5 Pax6	Lamp5 Egln3_1	1	2	down	Lgi1
114_24.706	Lamp5 Pax6	Lamp5 Egln3_1	1	2	down	Mboat2
114_24.707	Lamp5 Pax6	Lamp5 Egln3_1	1	2	down	Pak7
114_24.708	Lamp5 Pax6	Lamp5 Egln3_1	1	2	down	Rxfp1
114_24.709	Lamp5 Pax6	Lamp5 Egln3_1	1	2	down	Slc6a1
114_24.710	Lamp5 Pax6	Lamp5 Egln3_1	1	2	down	Adcy8
114_24.711	Lamp5 Pax6	Lamp5 Egln3_1	1	2	down	Msra
114_24.712	Lamp5 Pax6	Lamp5 Egln3_1	1	2	down	Spock1
114_24.713	Lamp5 Pax6	Lamp5 Egln3_1	1	2	down	Cpne4
114_24.714	Lamp5 Pax6	Lamp5 Egln3_1	1	2	down	Pantr1
114_24.715	Lamp5 Pax6	Lamp5 Egln3_1	1	2	down	Asic4
114_24.716	Lamp5 Pax6	Lamp5 Egln3_1	1	2	down	Nyap2
114_24.718	Lamp5 Pax6	Lamp5 Egln3_1	1	2	down	Clstn3
114_24.719	Lamp5 Pax6	Lamp5 Egln3_1	1	2	down	Kcnd3
114_24.720	Lamp5 Pax6	Lamp5 Egln3_1	1	2	down	Slc32a1
114_24.721	Lamp5 Pax6	Lamp5 Egln3_1	1	2	down	Fxyd6
114_24.722	Lamp5 Pax6	Lamp5 Egln3_1	1	2	down	Eml5
114_24.724	Lamp5 Pax6	Lamp5 Egln3_1	1	2	down	Mirg
114_24.725	Lamp5 Pax6	Lamp5 Egln3_1	1	2	down	Sgk1
114_24.726	Lamp5 Pax6	Lamp5 Egln3_1	1	2	down	Galnt18
114_24.727	Lamp5 Pax6	Lamp5 Egln3_1	1	2	down	Tcerg1l
114_24.728	Lamp5 Pax6	Lamp5 Egln3_1	1	2	down	Phactr3
114_24.729	Lamp5 Pax6	Lamp5 Egln3_1	1	2	down	Gng2
114_24.730	Lamp5 Pax6	Lamp5 Egln3_1	1	2	down	Syndig1
114_24.731	Lamp5 Pax6	Lamp5 Egln3_1	1	2	down	Npas1
114_24.732	Lamp5 Pax6	Lamp5 Egln3_1	1	2	down	Zcchc12
114_24.733	Lamp5 Pax6	Lamp5 Egln3_1	1	2	down	Npy1r
114_24.734	Lamp5 Pax6	Lamp5 Egln3_1	1	2	down	Nell1
114_24.735	Lamp5 Pax6	Lamp5 Egln3_1	1	2	down	Pld5
114_24.736	Lamp5 Pax6	Lamp5 Egln3_1	1	2	down	Vstm2l
114_24.737	Lamp5 Pax6	Lamp5 Egln3_1	1	2	down	Rph3a
114_24.738	Lamp5 Pax6	Lamp5 Egln3_1	1	2	down	Cdkl5
114_24.739	Lamp5 Pax6	Lamp5 Egln3_1	1	2	down	Apbb1ip
114_24.740	Lamp5 Pax6	Lamp5 Egln3_1	1	2	down	Nfasc
114_24.741	Lamp5 Pax6	Lamp5 Egln3_1	1	2	down	Rab3b
114_24.742	Lamp5 Pax6	Lamp5 Egln3_1	1	2	down	Nr2e1
114_24.743	Lamp5 Pax6	Lamp5 Egln3_1	1	2	down	Ptpro
114_24.744	Lamp5 Pax6	Lamp5 Egln3_1	1	2	down	Hcrtr2
114_24.745	Lamp5 Pax6	Lamp5 Egln3_1	1	2	down	Cacng2
114_24.746	Lamp5 Pax6	Lamp5 Egln3_1	1	2	down	Atp8a2
114_24.747	Lamp5 Pax6	Lamp5 Egln3_1	1	2	down	Rnf150
114_24.748	Lamp5 Pax6	Lamp5 Egln3_1	1	2	down	March4
114_24.749	Lamp5 Pax6	Lamp5 Egln3_1	1	2	down	Lancl3
114_24.750	Lamp5 Pax6	Lamp5 Egln3_1	1	2	down	Trpc5
114_24.751	Lamp5 Pax6	Lamp5 Egln3_1	1	2	down	Fam171b
114_24.753	Lamp5 Pax6	Lamp5 Egln3_1	1	2	down	Chrna7
114_24.754	Lamp5 Pax6	Lamp5 Egln3_1	1	2	down	Ptprz1
114_24.755	Lamp5 Pax6	Lamp5 Egln3_1	1	2	down	Adam23
114_24.757	Lamp5 Pax6	Lamp5 Egln3_1	1	2	down	Wnk2
114_24.758	Lamp5 Pax6	Lamp5 Egln3_1	1	2	down	Sez6l
114_24.759	Lamp5 Pax6	Lamp5 Egln3_1	1	2	down	Asic1
114_24.760	Lamp5 Pax6	Lamp5 Egln3_1	1	2	down	Ptger3
114_24.761	Lamp5 Pax6	Lamp5 Egln3_1	1	2	down	Tnr
114_24.762	Lamp5 Pax6	Lamp5 Egln3_1	1	2	down	Bcl11a
114_24.763	Lamp5 Pax6	Lamp5 Egln3_1	1	2	down	Lrrfip1
114_24.764	Lamp5 Pax6	Lamp5 Egln3_1	1	2	down	Cers6
114_24.765	Lamp5 Pax6	Lamp5 Egln3_1	1	2	down	Zfp57
114_24.766	Lamp5 Pax6	Lamp5 Egln3_1	1	2	down	Olfm3
114_24.767	Lamp5 Pax6	Lamp5 Egln3_1	1	2	down	Ptpn5
114_24.768	Lamp5 Pax6	Lamp5 Egln3_1	1	2	down	Dlc1
114_24.769	Lamp5 Pax6	Lamp5 Egln3_1	1	2	down	Elavl4
114_24.770	Lamp5 Pax6	Lamp5 Egln3_1	1	2	down	Fam135b
114_24.771	Lamp5 Pax6	Lamp5 Egln3_1	1	2	down	Dpysl5
114_24.772	Lamp5 Pax6	Lamp5 Egln3_1	1	2	down	Cacna2d1
114_24.773	Lamp5 Pax6	Lamp5 Egln3_1	1	2	down	Runx1t1
114_24.775	Lamp5 Pax6	Lamp5 Egln3_1	1	2	down	Nsg2
114_24.776	Lamp5 Pax6	Lamp5 Egln3_1	1	2	down	Tmem130
114_24.778	Lamp5 Pax6	Lamp5 Egln3_1	1	2	down	Fat3
114_24.779	Lamp5 Pax6	Lamp5 Egln3_1	1	2	down	1700025G04Rik
114_24.780	Lamp5 Pax6	Lamp5 Egln3_1	1	2	down	Frmpd3
114_24.781	Lamp5 Pax6	Lamp5 Egln3_1	1	2	down	Srrm3
114_24.782	Lamp5 Pax6	Lamp5 Egln3_1	1	2	down	Specc1
114_24.783	Lamp5 Pax6	Lamp5 Egln3_1	1	2	down	Sema5b
114_24.785	Lamp5 Pax6	Lamp5 Egln3_1	1	2	down	Trpc6
114_24.786	Lamp5 Pax6	Lamp5 Egln3_1	1	2	down	Syp
114_24.787	Lamp5 Pax6	Lamp5 Egln3_1	1	2	down	Scn3a
114_24.788	Lamp5 Pax6	Lamp5 Egln3_1	1	2	down	Syt16
114_24.789	Lamp5 Pax6	Lamp5 Egln3_1	1	2	down	Kcnc1
114_24.791	Lamp5 Pax6	Lamp5 Egln3_1	1	2	down	Efr3b
114_24.792	Lamp5 Pax6	Lamp5 Egln3_1	1	2	down	Celf6
114_24.793	Lamp5 Pax6	Lamp5 Egln3_1	1	2	down	Sez6l2
114_24.794	Lamp5 Pax6	Lamp5 Egln3_1	1	2	down	Sel1l3
114_24.795	Lamp5 Pax6	Lamp5 Egln3_1	1	2	down	Sv2a
114_24.796	Lamp5 Pax6	Lamp5 Egln3_1	1	2	down	Sez6
114_24.797	Lamp5 Pax6	Lamp5 Egln3_1	1	2	down	Rgs8
114_24.798	Lamp5 Pax6	Lamp5 Egln3_1	1	2	down	Srrm4os
114_24.799	Lamp5 Pax6	Lamp5 Egln3_1	1	2	down	St3gal1
114_24.800	Lamp5 Pax6	Lamp5 Egln3_1	1	2	down	Me3
114_24.801	Lamp5 Pax6	Lamp5 Egln3_1	1	2	down	Sidt1
114_24.802	Lamp5 Pax6	Lamp5 Egln3_1	1	2	down	Ano4
114_24.803	Lamp5 Pax6	Lamp5 Egln3_1	1	2	down	Plcl2
114_24.804	Lamp5 Pax6	Lamp5 Egln3_1	1	2	down	Nrg2
114_24.805	Lamp5 Pax6	Lamp5 Egln3_1	1	2	down	Med12l
114_24.806	Lamp5 Pax6	Lamp5 Egln3_1	1	2	down	Snrpn
114_24.807	Lamp5 Pax6	Lamp5 Egln3_1	1	2	down	Mctp1
114_24.808	Lamp5 Pax6	Lamp5 Egln3_1	1	2	down	Jakmip1
114_24.809	Lamp5 Pax6	Lamp5 Egln3_1	1	2	down	Sema6a
114_24.810	Lamp5 Pax6	Lamp5 Egln3_1	1	2	down	Gramd1b
114_24.811	Lamp5 Pax6	Lamp5 Egln3_1	1	2	down	Fam19a5
114_24.813	Lamp5 Pax6	Lamp5 Egln3_1	1	2	down	Shank1
114_24.814	Lamp5 Pax6	Lamp5 Egln3_1	1	2	down	Cacna1e
114_24.816	Lamp5 Pax6	Lamp5 Egln3_1	1	2	down	Sorbs2os
114_24.817	Lamp5 Pax6	Lamp5 Egln3_1	1	2	down	Grin3a
114_24.820	Lamp5 Pax6	Lamp5 Egln3_1	1	2	down	Kif1a
114_24.823	Lamp5 Pax6	Lamp5 Egln3_1	1	2	down	Ralyl
114_24.825	Lamp5 Pax6	Lamp5 Egln3_1	1	2	down	5530401A14Rik
114_24.826	Lamp5 Pax6	Lamp5 Egln3_1	1	2	down	Add2
114_24.827	Lamp5 Pax6	Lamp5 Egln3_1	1	2	down	Pdzrn3
114_24.829	Lamp5 Pax6	Lamp5 Egln3_1	1	2	down	Rgs16
114_24.830	Lamp5 Pax6	Lamp5 Egln3_1	1	2	down	Esrrg
114_24.831	Lamp5 Pax6	Lamp5 Egln3_1	1	2	down	Resp18
114_24.832	Lamp5 Pax6	Lamp5 Egln3_1	1	2	down	Glra2
114_24.833	Lamp5 Pax6	Lamp5 Egln3_1	1	2	down	Pou3f3
114_24.834	Lamp5 Pax6	Lamp5 Egln3_1	1	2	down	Lhfpl3
114_24.835	Lamp5 Pax6	Lamp5 Egln3_1	1	2	down	Sytl5
114_24.836	Lamp5 Pax6	Lamp5 Egln3_1	1	2	down	Htr4
114_24.837	Lamp5 Pax6	Lamp5 Egln3_1	1	2	down	Klhl32
114_24.838	Lamp5 Pax6	Lamp5 Egln3_1	1	2	down	Grm1
114_24.839	Lamp5 Pax6	Lamp5 Egln3_1	1	2	down	Fut9
114_24.840	Lamp5 Pax6	Lamp5 Egln3_1	1	2	down	4930590L20Rik
114_24.843	Lamp5 Pax6	Lamp5 Egln3_1	1	2	down	B3gat1
114_24.844	Lamp5 Pax6	Lamp5 Egln3_1	1	2	down	Lurap1l
114_24.845	Lamp5 Pax6	Lamp5 Egln3_1	1	2	down	Tenm4
114_24.846	Lamp5 Pax6	Lamp5 Egln3_1	1	2	down	Slc12a5
114_24.847	Lamp5 Pax6	Lamp5 Egln3_1	1	2	down	Neto1
114_24.848	Lamp5 Pax6	Lamp5 Egln3_1	1	2	down	Lrtm1
114_24.850	Lamp5 Pax6	Lamp5 Egln3_1	1	2	down	St6galnac5
114_24.851	Lamp5 Pax6	Lamp5 Egln3_1	1	2	down	Pitpnm3
114_24.852	Lamp5 Pax6	Lamp5 Egln3_1	1	2	down	Kcnj6
114_24.853	Lamp5 Pax6	Lamp5 Egln3_1	1	2	down	Pcsk1
114_24.854	Lamp5 Pax6	Lamp5 Egln3_1	1	2	down	Nkain3
114_24.855	Lamp5 Pax6	Lamp5 Egln3_1	1	2	down	2900011O08Rik
114_24.856	Lamp5 Pax6	Lamp5 Egln3_1	1	2	down	Qpct
114_24.857	Lamp5 Pax6	Lamp5 Egln3_1	1	2	down	Palm2
114_24.858	Lamp5 Pax6	Lamp5 Egln3_1	1	2	down	Nav1
114_24.859	Lamp5 Pax6	Lamp5 Egln3_1	1	2	down	B230209E15Rik
114_24.861	Lamp5 Pax6	Lamp5 Egln3_1	1	2	down	Camk2b
114_24.862	Lamp5 Pax6	Lamp5 Egln3_1	1	2	down	St8sia5
114_24.864	Lamp5 Pax6	Lamp5 Egln3_1	1	2	down	Dach2
114_24.865	Lamp5 Pax6	Lamp5 Egln3_1	1	2	down	Slitrk2
114_24.866	Lamp5 Pax6	Lamp5 Egln3_1	1	2	down	Pnoc
114_24.867	Lamp5 Pax6	Lamp5 Egln3_1	1	2	down	Cdh6
114_24.868	Lamp5 Pax6	Lamp5 Egln3_1	1	2	down	Dlx2
114_24.869	Lamp5 Pax6	Lamp5 Egln3_1	1	2	down	Gabra4
114_24.870	Lamp5 Pax6	Lamp5 Egln3_1	1	2	down	Prkar2b
114_24.871	Lamp5 Pax6	Lamp5 Egln3_1	1	2	down	Pcdh10
114_24.872	Lamp5 Pax6	Lamp5 Egln3_1	1	2	down	Svop
114_24.874	Lamp5 Pax6	Lamp5 Egln3_1	1	2	down	Khdrbs2
114_24.875	Lamp5 Pax6	Lamp5 Egln3_1	1	2	down	Fos
114_24.877	Lamp5 Pax6	Lamp5 Egln3_1	1	2	down	Sntb1
114_24.878	Lamp5 Pax6	Lamp5 Egln3_1	1	2	down	Dennd2a
114_24.879	Lamp5 Pax6	Lamp5 Egln3_1	1	2	down	Rimklb
114_24.880	Lamp5 Pax6	Lamp5 Egln3_1	1	2	down	Kit
114_24.881	Lamp5 Pax6	Lamp5 Egln3_1	1	2	down	Gabra2
114_24.882	Lamp5 Pax6	Lamp5 Egln3_1	1	2	down	Fbn2
114_24.887	Lamp5 Pax6	Lamp5 Egln3_1	1	2	down	Gpr176
114_24.888	Lamp5 Pax6	Lamp5 Egln3_1	1	2	down	Pde9a
114_24.889	Lamp5 Pax6	Lamp5 Egln3_1	1	2	down	Ptprr
114_24.890	Lamp5 Pax6	Lamp5 Egln3_1	1	2	down	Gfpt2
114_24.892	Lamp5 Pax6	Lamp5 Egln3_1	1	2	down	Rnf180
114_24.893	Lamp5 Pax6	Lamp5 Egln3_1	1	2	down	Dgkg
114_24.894	Lamp5 Pax6	Lamp5 Egln3_1	1	2	down	A330102I10Rik
114_24.895	Lamp5 Pax6	Lamp5 Egln3_1	1	2	down	Slc7a14
114_24.896	Lamp5 Pax6	Lamp5 Egln3_1	1	2	down	Oprm1
114_24.899	Lamp5 Pax6	Lamp5 Egln3_1	1	2	down	Bex1
114_24.900	Lamp5 Pax6	Lamp5 Egln3_1	1	2	down	Dgkh
114_24.901	Lamp5 Pax6	Lamp5 Egln3_1	1	2	down	Tmem132b
114_24.902	Lamp5 Pax6	Lamp5 Egln3_1	1	2	down	Cdh18
114_24.903	Lamp5 Pax6	Lamp5 Egln3_1	1	2	down	Car10
114_24.905	Lamp5 Pax6	Lamp5 Egln3_1	1	2	down	Zfp385b
114_24.906	Lamp5 Pax6	Lamp5 Egln3_1	1	2	down	Prkd1
114_24.907	Lamp5 Pax6	Lamp5 Egln3_1	1	2	down	Snph
114_24.908	Lamp5 Pax6	Lamp5 Egln3_1	1	2	down	Vgf
114_24.910	Lamp5 Pax6	Lamp5 Egln3_1	1	2	down	Kcnmb4
114_24.912	Lamp5 Pax6	Lamp5 Egln3_1	1	2	down	Camk4
114_24.913	Lamp5 Pax6	Lamp5 Egln3_1	1	2	down	Cdh7
114_24.914	Lamp5 Pax6	Lamp5 Egln3_1	1	2	down	Rnd3
114_24.915	Lamp5 Pax6	Lamp5 Egln3_1	1	2	down	Rcan2
114_24.916	Lamp5 Pax6	Lamp5 Egln3_1	1	2	down	Tmtc2
114_24.917	Lamp5 Pax6	Lamp5 Egln3_1	1	2	down	Kcnq2
114_24.918	Lamp5 Pax6	Lamp5 Egln3_1	1	2	down	B3galt5
114_24.919	Lamp5 Pax6	Lamp5 Egln3_1	1	2	down	Sphkap
114_24.920	Lamp5 Pax6	Lamp5 Egln3_1	1	2	down	Jakmip3
114_24.924	Lamp5 Pax6	Lamp5 Egln3_1	1	2	down	Wnt5b
114_24.925	Lamp5 Pax6	Lamp5 Egln3_1	1	2	down	Fam189a1
114_24.926	Lamp5 Pax6	Lamp5 Egln3_1	1	2	down	Ttll11
114_24.928	Lamp5 Pax6	Lamp5 Egln3_1	1	2	down	Elavl3
114_24.930	Lamp5 Pax6	Lamp5 Egln3_1	1	2	down	Pip5k1b
114_24.932	Lamp5 Pax6	Lamp5 Egln3_1	1	2	down	Kcnh1
114_24.933	Lamp5 Pax6	Lamp5 Egln3_1	1	2	down	Kcnip2
114_24.934	Lamp5 Pax6	Lamp5 Egln3_1	1	2	down	Abcb1b
114_24.935	Lamp5 Pax6	Lamp5 Egln3_1	1	2	down	Parm1
114_24.937	Lamp5 Pax6	Lamp5 Egln3_1	1	2	down	Syn3
114_24.938	Lamp5 Pax6	Lamp5 Egln3_1	1	2	down	Srcin1
114_24.939	Lamp5 Pax6	Lamp5 Egln3_1	1	2	down	Rgs12
114_24.940	Lamp5 Pax6	Lamp5 Egln3_1	1	2	down	Eps8
114_24.941	Lamp5 Pax6	Lamp5 Egln3_1	1	2	down	Vat1l
114_24.942	Lamp5 Pax6	Lamp5 Egln3_1	1	2	down	Tmem191c
114_24.943	Lamp5 Pax6	Lamp5 Egln3_1	1	2	down	Epha7
114_24.944	Lamp5 Pax6	Lamp5 Egln3_1	1	2	down	Cacng4
114_24.945	Lamp5 Pax6	Lamp5 Egln3_1	1	2	down	Cabp1
114_24.946	Lamp5 Pax6	Lamp5 Egln3_1	1	2	down	Lrrc3b
114_24.948	Lamp5 Pax6	Lamp5 Egln3_1	1	2	down	9330182L06Rik
114_24.949	Lamp5 Pax6	Lamp5 Egln3_1	1	2	down	Sdk2
114_24.950	Lamp5 Pax6	Lamp5 Egln3_1	1	2	down	Rap1gap2
114_24.951	Lamp5 Pax6	Lamp5 Egln3_1	1	2	down	Lrrtm1
114_24.953	Lamp5 Pax6	Lamp5 Egln3_1	1	2	down	Itga9
114_24.956	Lamp5 Pax6	Lamp5 Egln3_1	1	2	down	Arl4c
114_24.957	Lamp5 Pax6	Lamp5 Egln3_1	1	2	down	A230006K03Rik
114_24.958	Lamp5 Pax6	Lamp5 Egln3_1	1	2	down	Gpr45
114_24.959	Lamp5 Pax6	Lamp5 Egln3_1	1	2	down	Mthfd1l
114_24.962	Lamp5 Pax6	Lamp5 Egln3_1	1	2	down	Rimbp2
114_24.963	Lamp5 Pax6	Lamp5 Egln3_1	1	2	down	Slc22a23
114_24.964	Lamp5 Pax6	Lamp5 Egln3_1	1	2	down	Tmem196
114_24.966	Lamp5 Pax6	Lamp5 Egln3_1	1	2	down	Pparg
114_24.969	Lamp5 Pax6	Lamp5 Egln3_1	1	2	down	Lrrk2
114_24.970	Lamp5 Pax6	Lamp5 Egln3_1	1	2	down	Rasgef1a
114_24.971	Lamp5 Pax6	Lamp5 Egln3_1	1	2	down	Fhod3
114_24.972	Lamp5 Pax6	Lamp5 Egln3_1	1	2	down	P2ry14
114_24.973	Lamp5 Pax6	Lamp5 Egln3_1	1	2	down	Sox2
114_24.975	Lamp5 Pax6	Lamp5 Egln3_1	1	2	down	Pgbd5
114_24.976	Lamp5 Pax6	Lamp5 Egln3_1	1	2	down	Kcnab1
114_24.981	Lamp5 Pax6	Lamp5 Egln3_1	1	2	down	Dcx
114_24.982	Lamp5 Pax6	Lamp5 Egln3_1	1	2	down	9630028H03Rik
114_24.984	Lamp5 Pax6	Lamp5 Egln3_1	1	2	down	Ldb2
114_24.985	Lamp5 Pax6	Lamp5 Egln3_1	1	2	down	Dclk2
114_24.986	Lamp5 Pax6	Lamp5 Egln3_1	1	2	down	Evl
114_24.987	Lamp5 Pax6	Lamp5 Egln3_1	1	2	down	Sorcs2
114_24.990	Lamp5 Pax6	Lamp5 Egln3_1	1	2	down	Pde1b
114_24.991	Lamp5 Pax6	Lamp5 Egln3_1	1	2	down	Csdc2
114_24.993	Lamp5 Pax6	Lamp5 Egln3_1	1	2	down	Ajap1
114_24.995	Lamp5 Pax6	Lamp5 Egln3_1	1	2	down	Ppp1r14c
114_24.996	Lamp5 Pax6	Lamp5 Egln3_1	1	2	down	Zfyve28
114_24.997	Lamp5 Pax6	Lamp5 Egln3_1	1	2	down	Plekha1
114_24.998	Lamp5 Pax6	Lamp5 Egln3_1	1	2	down	Scg3
114_24.999	Lamp5 Pax6	Lamp5 Egln3_1	1	2	down	Uchl3
114_24.1002	Lamp5 Pax6	Lamp5 Egln3_1	1	2	down	Gabra3
114_24.1004	Lamp5 Pax6	Lamp5 Egln3_1	1	2	down	Ksr1
114_24.1005	Lamp5 Pax6	Lamp5 Egln3_1	1	2	down	Lin28b
114_24.1006	Lamp5 Pax6	Lamp5 Egln3_1	1	2	down	Lnx1
114_24.1009	Lamp5 Pax6	Lamp5 Egln3_1	1	2	down	Adrb1
114_24.1010	Lamp5 Pax6	Lamp5 Egln3_1	1	2	down	C230057M02Rik
114_24.1012	Lamp5 Pax6	Lamp5 Egln3_1	1	2	down	Gnal
114_24.1015	Lamp5 Pax6	Lamp5 Egln3_1	1	2	down	Ank1
114_24.1017	Lamp5 Pax6	Lamp5 Egln3_1	1	2	down	Nwd2
114_24.1018	Lamp5 Pax6	Lamp5 Egln3_1	1	2	down	Hs3st5
114_24.1019	Lamp5 Pax6	Lamp5 Egln3_1	1	2	down	Adam19
114_24.1020	Lamp5 Pax6	Lamp5 Egln3_1	1	2	down	Cux2
114_24.1023	Lamp5 Pax6	Lamp5 Egln3_1	1	2	down	Celf3
114_24.1026	Lamp5 Pax6	Lamp5 Egln3_1	1	2	down	Cdh4
114_24.1027	Lamp5 Pax6	Lamp5 Egln3_1	1	2	down	Sema4d
114_24.1029	Lamp5 Pax6	Lamp5 Egln3_1	1	2	down	Pla2g4e
114_24.1031	Lamp5 Pax6	Lamp5 Egln3_1	1	2	down	B4galt6
114_24.1035	Lamp5 Pax6	Lamp5 Egln3_1	1	2	down	Rnf144b
114_24.1039	Lamp5 Pax6	Lamp5 Egln3_1	1	2	down	A730017C20Rik
114_24.1040	Lamp5 Pax6	Lamp5 Egln3_1	1	2	down	Tmem108
114_24.1041	Lamp5 Pax6	Lamp5 Egln3_1	1	2	down	Kif26b
114_24.1043	Lamp5 Pax6	Lamp5 Egln3_1	1	2	down	Lrrn2
114_24.1044	Lamp5 Pax6	Lamp5 Egln3_1	1	2	down	Syngr1
114_24.1048	Lamp5 Pax6	Lamp5 Egln3_1	1	2	down	Slitrk1
114_24.1051	Lamp5 Pax6	Lamp5 Egln3_1	1	2	down	4930447C04Rik
114_24.1052	Lamp5 Pax6	Lamp5 Egln3_1	1	2	down	Slc1a1
114_24.1053	Lamp5 Pax6	Lamp5 Egln3_1	1	2	down	Neto2
114_24.1054	Lamp5 Pax6	Lamp5 Egln3_1	1	2	down	Cspg5
114_24.1059	Lamp5 Pax6	Lamp5 Egln3_1	1	2	down	Wscd2
114_24.1060	Lamp5 Pax6	Lamp5 Egln3_1	1	2	down	Sh3gl3
114_24.1063	Lamp5 Pax6	Lamp5 Egln3_1	1	2	down	Lrp8
114_24.1064	Lamp5 Pax6	Lamp5 Egln3_1	1	2	down	Celf5
114_24.1066	Lamp5 Pax6	Lamp5 Egln3_1	1	2	down	Wdr17
114_24.1067	Lamp5 Pax6	Lamp5 Egln3_1	1	2	down	St6galnac3
114_24.1069	Lamp5 Pax6	Lamp5 Egln3_1	1	2	down	Slc9a9
114_24.1070	Lamp5 Pax6	Lamp5 Egln3_1	1	2	down	Myo16
114_24.1072	Lamp5 Pax6	Lamp5 Egln3_1	1	2	down	Fgf9
114_24.1073	Lamp5 Pax6	Lamp5 Egln3_1	1	2	down	Arhgef3
114_24.1079	Lamp5 Pax6	Lamp5 Egln3_1	1	2	down	Mamld1
114_24.1080	Lamp5 Pax6	Lamp5 Egln3_1	1	2	down	Ppp1r16b
114_24.1081	Lamp5 Pax6	Lamp5 Egln3_1	1	2	down	Lmo3
114_24.1086	Lamp5 Pax6	Lamp5 Egln3_1	1	2	down	Syt5
114_24.1087	Lamp5 Pax6	Lamp5 Egln3_1	1	2	down	Nrip3
114_24.1089	Lamp5 Pax6	Lamp5 Egln3_1	1	2	down	Gpr137c
114_24.1091	Lamp5 Pax6	Lamp5 Egln3_1	1	2	down	Pde3b
114_24.1092	Lamp5 Pax6	Lamp5 Egln3_1	1	2	down	Map7
114_24.1094	Lamp5 Pax6	Lamp5 Egln3_1	1	2	down	Matk
114_24.1096	Lamp5 Pax6	Lamp5 Egln3_1	1	2	down	Coro2b
114_24.1099	Lamp5 Pax6	Lamp5 Egln3_1	1	2	down	Eepd1
114_24.1103	Lamp5 Pax6	Lamp5 Egln3_1	1	2	down	Slc8a2
114_24.1106	Lamp5 Pax6	Lamp5 Egln3_1	1	2	down	Osbpl10
114_24.1107	Lamp5 Pax6	Lamp5 Egln3_1	1	2	down	Arhgap15
114_24.1114	Lamp5 Pax6	Lamp5 Egln3_1	1	2	down	Ina
114_24.1118	Lamp5 Pax6	Lamp5 Egln3_1	1	2	down	Flrt3
114_24.1121	Lamp5 Pax6	Lamp5 Egln3_1	1	2	down	Tmem158
114_24.1122	Lamp5 Pax6	Lamp5 Egln3_1	1	2	down	Pvt1
114_24.1124	Lamp5 Pax6	Lamp5 Egln3_1	1	2	down	Rab27b
114_24.1129	Lamp5 Pax6	Lamp5 Egln3_1	1	2	down	Asxl3
114_24.1131	Lamp5 Pax6	Lamp5 Egln3_1	1	2	down	Fndc5
114_24.1132	Lamp5 Pax6	Lamp5 Egln3_1	1	2	down	Slitrk4
114_24.1146	Lamp5 Pax6	Lamp5 Egln3_1	1	2	down	Me1
114_24.1149	Lamp5 Pax6	Lamp5 Egln3_1	1	2	down	Vldlr
114_24.1150	Lamp5 Pax6	Lamp5 Egln3_1	1	2	down	Tubb4a
114_24.1151	Lamp5 Pax6	Lamp5 Egln3_1	1	2	down	Rap1gap
114_24.1159	Lamp5 Pax6	Lamp5 Egln3_1	1	2	down	Kcnc3
114_24.1166	Lamp5 Pax6	Lamp5 Egln3_1	1	2	down	Btg1
114_25.1	Lamp5 Pax6	Lamp5 Egln3_1	1	2	up	Mgp
114_25.2	Lamp5 Pax6	Lamp5 Egln3_1	1	2	up	Bnc2
114_25.3	Lamp5 Pax6	Lamp5 Egln3_1	1	2	up	Fn1
114_25.4	Lamp5 Pax6	Lamp5 Egln3_1	1	2	up	Col25a1
114_25.5	Lamp5 Pax6	Lamp5 Egln3_1	1	2	up	Prg4
114_25.6	Lamp5 Pax6	Lamp5 Egln3_1	1	2	up	Neat1
114_25.7	Lamp5 Pax6	Lamp5 Egln3_1	1	2	up	Eya2
114_25.8	Lamp5 Pax6	Lamp5 Egln3_1	1	2	up	Cped1
114_25.9	Lamp5 Pax6	Lamp5 Egln3_1	1	2	up	Ahnak
114_25.10	Lamp5 Pax6	Lamp5 Egln3_1	1	2	up	Slc47a1
114_25.11	Lamp5 Pax6	Lamp5 Egln3_1	1	2	up	Cd9
114_25.12	Lamp5 Pax6	Lamp5 Egln3_1	1	2	up	Slc26a7
114_25.13	Lamp5 Pax6	Lamp5 Egln3_1	1	2	up	F3
114_25.14	Lamp5 Pax6	Lamp5 Egln3_1	1	2	up	Nxn
114_25.15	Lamp5 Pax6	Lamp5 Egln3_1	1	2	up	Trabd2b
114_25.16	Lamp5 Pax6	Lamp5 Egln3_1	1	2	up	Fxyd5
114_25.17	Lamp5 Pax6	Lamp5 Egln3_1	1	2	up	Nbl1
114_25.18	Lamp5 Pax6	Lamp5 Egln3_1	1	2	up	Islr
114_25.19	Lamp5 Pax6	Lamp5 Egln3_1	1	2	up	Abcb1a
114_25.20	Lamp5 Pax6	Lamp5 Egln3_1	1	2	up	Anxa3
114_25.21	Lamp5 Pax6	Lamp5 Egln3_1	1	2	up	Anxa2
114_25.22	Lamp5 Pax6	Lamp5 Egln3_1	1	2	up	Zfhx4
114_25.23	Lamp5 Pax6	Lamp5 Egln3_1	1	2	up	Rbp1
114_25.24	Lamp5 Pax6	Lamp5 Egln3_1	1	2	up	Adamtsl3
114_25.25	Lamp5 Pax6	Lamp5 Egln3_1	1	2	up	Dock5
114_25.26	Lamp5 Pax6	Lamp5 Egln3_1	1	2	up	Vim
114_25.27	Lamp5 Pax6	Lamp5 Egln3_1	1	2	up	Efemp1
114_25.28	Lamp5 Pax6	Lamp5 Egln3_1	1	2	up	Slc26a2
114_25.29	Lamp5 Pax6	Lamp5 Egln3_1	1	2	up	Phldb2
114_25.30	Lamp5 Pax6	Lamp5 Egln3_1	1	2	up	Slc9a2
114_25.31	Lamp5 Pax6	Lamp5 Egln3_1	1	2	up	Gja1
114_25.32	Lamp5 Pax6	Lamp5 Egln3_1	1	2	up	Cldn11
114_25.33	Lamp5 Pax6	Lamp5 Egln3_1	1	2	up	Hmcn1
114_25.34	Lamp5 Pax6	Lamp5 Egln3_1	1	2	up	Ndrg1
114_25.35	Lamp5 Pax6	Lamp5 Egln3_1	1	2	up	Klf2
114_25.36	Lamp5 Pax6	Lamp5 Egln3_1	1	2	up	Gjb6
114_25.37	Lamp5 Pax6	Lamp5 Egln3_1	1	2	up	Spp1
114_25.38	Lamp5 Pax6	Lamp5 Egln3_1	1	2	up	Zic1
114_25.39	Lamp5 Pax6	Lamp5 Egln3_1	1	2	up	Tbx15
114_25.40	Lamp5 Pax6	Lamp5 Egln3_1	1	2	up	Col8a1
114_25.41	Lamp5 Pax6	Lamp5 Egln3_1	1	2	up	Uaca
114_25.42	Lamp5 Pax6	Lamp5 Egln3_1	1	2	up	Bmp5
114_25.43	Lamp5 Pax6	Lamp5 Egln3_1	1	2	up	Car13
114_25.44	Lamp5 Pax6	Lamp5 Egln3_1	1	2	up	Anxa1
114_25.45	Lamp5 Pax6	Lamp5 Egln3_1	1	2	up	Ogn
114_25.46	Lamp5 Pax6	Lamp5 Egln3_1	1	2	up	Cdh1
114_25.47	Lamp5 Pax6	Lamp5 Egln3_1	1	2	up	Bmp4
114_25.48	Lamp5 Pax6	Lamp5 Egln3_1	1	2	up	Foxd1
114_25.49	Lamp5 Pax6	Lamp5 Egln3_1	1	2	up	Tspan8
114_25.50	Lamp5 Pax6	Lamp5 Egln3_1	1	2	up	Ptgis
114_25.51	Lamp5 Pax6	Lamp5 Egln3_1	1	2	up	Zic4
114_25.52	Lamp5 Pax6	Lamp5 Egln3_1	1	2	up	Prdm6
114_25.53	Lamp5 Pax6	Lamp5 Egln3_1	1	2	up	Tnfrsf11b
114_25.54	Lamp5 Pax6	Lamp5 Egln3_1	1	2	up	Id1
114_25.55	Lamp5 Pax6	Lamp5 Egln3_1	1	2	up	Perp
114_25.56	Lamp5 Pax6	Lamp5 Egln3_1	1	2	up	Hspb1
114_25.57	Lamp5 Pax6	Lamp5 Egln3_1	1	2	up	Sult1a1
114_25.58	Lamp5 Pax6	Lamp5 Egln3_1	1	2	up	Thbd
114_25.59	Lamp5 Pax6	Lamp5 Egln3_1	1	2	up	Cfh
114_25.60	Lamp5 Pax6	Lamp5 Egln3_1	1	2	up	Olfr1033
114_25.61	Lamp5 Pax6	Lamp5 Egln3_1	1	2	up	Piezo2
114_25.62	Lamp5 Pax6	Lamp5 Egln3_1	1	2	up	Bmp6
114_25.63	Lamp5 Pax6	Lamp5 Egln3_1	1	2	up	Mpzl2
114_25.64	Lamp5 Pax6	Lamp5 Egln3_1	1	2	up	Pdgfd
114_25.65	Lamp5 Pax6	Lamp5 Egln3_1	1	2	up	Emp3
114_25.66	Lamp5 Pax6	Lamp5 Egln3_1	1	2	up	Foxc1
114_25.67	Lamp5 Pax6	Lamp5 Egln3_1	1	2	up	Scara3
114_25.68	Lamp5 Pax6	Lamp5 Egln3_1	1	2	up	Col1a2
114_25.69	Lamp5 Pax6	Lamp5 Egln3_1	1	2	up	Slc16a9
114_25.70	Lamp5 Pax6	Lamp5 Egln3_1	1	2	up	Gjb2
114_25.71	Lamp5 Pax6	Lamp5 Egln3_1	1	2	up	Fbln1
114_25.72	Lamp5 Pax6	Lamp5 Egln3_1	1	2	up	Kcnk5
114_25.73	Lamp5 Pax6	Lamp5 Egln3_1	1	2	up	S100a11
114_25.74	Lamp5 Pax6	Lamp5 Egln3_1	1	2	up	Aox1
114_25.75	Lamp5 Pax6	Lamp5 Egln3_1	1	2	up	1500015O10Rik
114_25.76	Lamp5 Pax6	Lamp5 Egln3_1	1	2	up	Smoc2
114_25.77	Lamp5 Pax6	Lamp5 Egln3_1	1	2	up	Serping1
114_25.78	Lamp5 Pax6	Lamp5 Egln3_1	1	2	up	Klf4
114_25.79	Lamp5 Pax6	Lamp5 Egln3_1	1	2	up	Lbp
114_25.80	Lamp5 Pax6	Lamp5 Egln3_1	1	2	up	Col6a2
114_25.81	Lamp5 Pax6	Lamp5 Egln3_1	1	2	up	Tspan11
114_25.82	Lamp5 Pax6	Lamp5 Egln3_1	1	2	up	Tfcp2l1
114_25.83	Lamp5 Pax6	Lamp5 Egln3_1	1	2	up	Prrx2
114_25.84	Lamp5 Pax6	Lamp5 Egln3_1	1	2	up	Dapl1
114_25.85	Lamp5 Pax6	Lamp5 Egln3_1	1	2	up	Lamb2
114_25.86	Lamp5 Pax6	Lamp5 Egln3_1	1	2	up	Ahnak2
114_25.88	Lamp5 Pax6	Lamp5 Egln3_1	1	2	up	Dcn
114_25.90	Lamp5 Pax6	Lamp5 Egln3_1	1	2	up	Wfdc1
114_25.91	Lamp5 Pax6	Lamp5 Egln3_1	1	2	up	Stbd1
114_25.92	Lamp5 Pax6	Lamp5 Egln3_1	1	2	up	Serpinb9
114_25.93	Lamp5 Pax6	Lamp5 Egln3_1	1	2	up	Crabp2
114_25.94	Lamp5 Pax6	Lamp5 Egln3_1	1	2	up	Slc12a7
114_25.95	Lamp5 Pax6	Lamp5 Egln3_1	1	2	up	Ctxn3
114_25.96	Lamp5 Pax6	Lamp5 Egln3_1	1	2	up	Msln
114_25.97	Lamp5 Pax6	Lamp5 Egln3_1	1	2	up	Col8a2
114_25.98	Lamp5 Pax6	Lamp5 Egln3_1	1	2	up	Lypd2
114_25.99	Lamp5 Pax6	Lamp5 Egln3_1	1	2	up	Card14
114_25.101	Lamp5 Pax6	Lamp5 Egln3_1	1	2	up	Six1
114_25.102	Lamp5 Pax6	Lamp5 Egln3_1	1	2	up	Serpinb6b
114_25.103	Lamp5 Pax6	Lamp5 Egln3_1	1	2	up	Apod
114_25.104	Lamp5 Pax6	Lamp5 Egln3_1	1	2	up	Aebp1
114_25.105	Lamp5 Pax6	Lamp5 Egln3_1	1	2	up	Fbxl7
114_25.107	Lamp5 Pax6	Lamp5 Egln3_1	1	2	up	Nov
114_25.108	Lamp5 Pax6	Lamp5 Egln3_1	1	2	up	Slc7a2
114_25.109	Lamp5 Pax6	Lamp5 Egln3_1	1	2	up	Gsn
114_25.110	Lamp5 Pax6	Lamp5 Egln3_1	1	2	up	Clic4
114_25.111	Lamp5 Pax6	Lamp5 Egln3_1	1	2	up	Stra6
114_25.112	Lamp5 Pax6	Lamp5 Egln3_1	1	2	up	Sparc
114_25.113	Lamp5 Pax6	Lamp5 Egln3_1	1	2	up	Atp10a
114_25.114	Lamp5 Pax6	Lamp5 Egln3_1	1	2	up	Slco4a1
114_25.115	Lamp5 Pax6	Lamp5 Egln3_1	1	2	up	Tbx18
114_25.116	Lamp5 Pax6	Lamp5 Egln3_1	1	2	up	Foxp2
114_25.117	Lamp5 Pax6	Lamp5 Egln3_1	1	2	up	Fzd2
114_25.118	Lamp5 Pax6	Lamp5 Egln3_1	1	2	up	Notch2
114_25.119	Lamp5 Pax6	Lamp5 Egln3_1	1	2	up	Col1a1
114_25.120	Lamp5 Pax6	Lamp5 Egln3_1	1	2	up	Pgm5
114_25.121	Lamp5 Pax6	Lamp5 Egln3_1	1	2	up	Pcolce
114_25.122	Lamp5 Pax6	Lamp5 Egln3_1	1	2	up	Hhip
114_25.123	Lamp5 Pax6	Lamp5 Egln3_1	1	2	up	Hspb8
114_25.124	Lamp5 Pax6	Lamp5 Egln3_1	1	2	up	Pdpn
114_25.125	Lamp5 Pax6	Lamp5 Egln3_1	1	2	up	Col23a1
114_25.126	Lamp5 Pax6	Lamp5 Egln3_1	1	2	up	Ednra
114_25.127	Lamp5 Pax6	Lamp5 Egln3_1	1	2	up	Tcf7l1
114_25.128	Lamp5 Pax6	Lamp5 Egln3_1	1	2	up	Tspo
114_25.129	Lamp5 Pax6	Lamp5 Egln3_1	1	2	up	Col6a1
114_25.130	Lamp5 Pax6	Lamp5 Egln3_1	1	2	up	Nfe2l2
114_25.131	Lamp5 Pax6	Lamp5 Egln3_1	1	2	up	Itgb4
114_25.132	Lamp5 Pax6	Lamp5 Egln3_1	1	2	up	Rspo3
114_25.133	Lamp5 Pax6	Lamp5 Egln3_1	1	2	up	Abcg2
114_25.134	Lamp5 Pax6	Lamp5 Egln3_1	1	2	up	Emp2
114_25.136	Lamp5 Pax6	Lamp5 Egln3_1	1	2	up	Bche
114_25.138	Lamp5 Pax6	Lamp5 Egln3_1	1	2	up	Tcf7l2
114_25.140	Lamp5 Pax6	Lamp5 Egln3_1	1	2	up	Bgn
114_25.141	Lamp5 Pax6	Lamp5 Egln3_1	1	2	up	Igfbp6
114_25.142	Lamp5 Pax6	Lamp5 Egln3_1	1	2	up	Serpinh1
114_25.143	Lamp5 Pax6	Lamp5 Egln3_1	1	2	up	Clic1
114_25.145	Lamp5 Pax6	Lamp5 Egln3_1	1	2	up	Cd55
114_25.147	Lamp5 Pax6	Lamp5 Egln3_1	1	2	up	Zic2
114_25.148	Lamp5 Pax6	Lamp5 Egln3_1	1	2	up	Afap1l1
114_25.149	Lamp5 Pax6	Lamp5 Egln3_1	1	2	up	9530026P05Rik
114_25.150	Lamp5 Pax6	Lamp5 Egln3_1	1	2	up	Pawr
114_25.151	Lamp5 Pax6	Lamp5 Egln3_1	1	2	up	Clec2d
114_25.152	Lamp5 Pax6	Lamp5 Egln3_1	1	2	up	Srgn
114_25.153	Lamp5 Pax6	Lamp5 Egln3_1	1	2	up	Prrx1
114_25.154	Lamp5 Pax6	Lamp5 Egln3_1	1	2	up	Ezr
114_25.155	Lamp5 Pax6	Lamp5 Egln3_1	1	2	up	Col5a2
114_25.156	Lamp5 Pax6	Lamp5 Egln3_1	1	2	up	Abcc4
114_25.158	Lamp5 Pax6	Lamp5 Egln3_1	1	2	up	Ror1
114_25.159	Lamp5 Pax6	Lamp5 Egln3_1	1	2	up	Rhoc
114_25.160	Lamp5 Pax6	Lamp5 Egln3_1	1	2	up	Plce1
114_25.161	Lamp5 Pax6	Lamp5 Egln3_1	1	2	up	Id3
114_25.162	Lamp5 Pax6	Lamp5 Egln3_1	1	2	up	Cgnl1
114_25.163	Lamp5 Pax6	Lamp5 Egln3_1	1	2	up	Sdc4
114_25.164	Lamp5 Pax6	Lamp5 Egln3_1	1	2	up	Igfbp5
114_25.165	Lamp5 Pax6	Lamp5 Egln3_1	1	2	up	Sema3d
114_25.166	Lamp5 Pax6	Lamp5 Egln3_1	1	2	up	Pmp22
114_25.167	Lamp5 Pax6	Lamp5 Egln3_1	1	2	up	Csrp2
114_25.168	Lamp5 Pax6	Lamp5 Egln3_1	1	2	up	Fcgrt
114_25.169	Lamp5 Pax6	Lamp5 Egln3_1	1	2	up	Cdh5
114_25.170	Lamp5 Pax6	Lamp5 Egln3_1	1	2	up	Slit2
114_25.171	Lamp5 Pax6	Lamp5 Egln3_1	1	2	up	Nupr1
114_25.173	Lamp5 Pax6	Lamp5 Egln3_1	1	2	up	Sned1
114_25.174	Lamp5 Pax6	Lamp5 Egln3_1	1	2	up	Nid1
114_25.175	Lamp5 Pax6	Lamp5 Egln3_1	1	2	up	Ptpn14
114_25.176	Lamp5 Pax6	Lamp5 Egln3_1	1	2	up	Cald1
114_25.178	Lamp5 Pax6	Lamp5 Egln3_1	1	2	up	Ildr2
114_25.179	Lamp5 Pax6	Lamp5 Egln3_1	1	2	up	Ntn1
114_25.180	Lamp5 Pax6	Lamp5 Egln3_1	1	2	up	Atp1a2
114_25.181	Lamp5 Pax6	Lamp5 Egln3_1	1	2	up	Ifitm3
114_25.182	Lamp5 Pax6	Lamp5 Egln3_1	1	2	up	Pdlim5
114_25.183	Lamp5 Pax6	Lamp5 Egln3_1	1	2	up	Itm2a
114_25.184	Lamp5 Pax6	Lamp5 Egln3_1	1	2	up	Zbtb7c
114_25.185	Lamp5 Pax6	Lamp5 Egln3_1	1	2	up	Pbxip1
114_25.186	Lamp5 Pax6	Lamp5 Egln3_1	1	2	up	Samd9l
114_25.187	Lamp5 Pax6	Lamp5 Egln3_1	1	2	up	Wnt16
114_25.188	Lamp5 Pax6	Lamp5 Egln3_1	1	2	up	Thsd4
114_25.189	Lamp5 Pax6	Lamp5 Egln3_1	1	2	up	Car14
114_25.190	Lamp5 Pax6	Lamp5 Egln3_1	1	2	up	Ddr2
114_25.191	Lamp5 Pax6	Lamp5 Egln3_1	1	2	up	Tmeff2
114_25.192	Lamp5 Pax6	Lamp5 Egln3_1	1	2	up	Rcn3
114_25.193	Lamp5 Pax6	Lamp5 Egln3_1	1	2	up	Fibin
114_25.194	Lamp5 Pax6	Lamp5 Egln3_1	1	2	up	Zfhx3
114_25.195	Lamp5 Pax6	Lamp5 Egln3_1	1	2	up	Txnip
114_25.197	Lamp5 Pax6	Lamp5 Egln3_1	1	2	up	Col12a1
114_25.200	Lamp5 Pax6	Lamp5 Egln3_1	1	2	up	Klf5
114_25.201	Lamp5 Pax6	Lamp5 Egln3_1	1	2	up	Ucp2
114_25.204	Lamp5 Pax6	Lamp5 Egln3_1	1	2	up	Nfia
114_25.206	Lamp5 Pax6	Lamp5 Egln3_1	1	2	up	Slc35g1
114_25.207	Lamp5 Pax6	Lamp5 Egln3_1	1	2	up	Rnase4
114_25.208	Lamp5 Pax6	Lamp5 Egln3_1	1	2	up	Tmem176b
114_25.209	Lamp5 Pax6	Lamp5 Egln3_1	1	2	up	Paqr5
114_25.210	Lamp5 Pax6	Lamp5 Egln3_1	1	2	up	Crim1
114_25.211	Lamp5 Pax6	Lamp5 Egln3_1	1	2	up	Itgbl1
114_25.212	Lamp5 Pax6	Lamp5 Egln3_1	1	2	up	Cdo1
114_25.213	Lamp5 Pax6	Lamp5 Egln3_1	1	2	up	Lsr
114_25.214	Lamp5 Pax6	Lamp5 Egln3_1	1	2	up	S100a10
114_25.215	Lamp5 Pax6	Lamp5 Egln3_1	1	2	up	Tshz2
114_25.216	Lamp5 Pax6	Lamp5 Egln3_1	1	2	up	Dpp4
114_25.218	Lamp5 Pax6	Lamp5 Egln3_1	1	2	up	Cpq
114_25.219	Lamp5 Pax6	Lamp5 Egln3_1	1	2	up	Sulf1
114_25.220	Lamp5 Pax6	Lamp5 Egln3_1	1	2	up	Gulp1
114_25.221	Lamp5 Pax6	Lamp5 Egln3_1	1	2	up	Tfpi
114_25.222	Lamp5 Pax6	Lamp5 Egln3_1	1	2	up	Mill2
114_25.225	Lamp5 Pax6	Lamp5 Egln3_1	1	2	up	Akap13
114_25.226	Lamp5 Pax6	Lamp5 Egln3_1	1	2	up	Palmd
114_25.227	Lamp5 Pax6	Lamp5 Egln3_1	1	2	up	Eya1
114_25.228	Lamp5 Pax6	Lamp5 Egln3_1	1	2	up	Egflam
114_25.229	Lamp5 Pax6	Lamp5 Egln3_1	1	2	up	Zfp521
114_25.231	Lamp5 Pax6	Lamp5 Egln3_1	1	2	up	Sorbs3
114_25.232	Lamp5 Pax6	Lamp5 Egln3_1	1	2	up	Wls
114_25.233	Lamp5 Pax6	Lamp5 Egln3_1	1	2	up	Adamts2
114_25.235	Lamp5 Pax6	Lamp5 Egln3_1	1	2	up	Itgb5
114_25.236	Lamp5 Pax6	Lamp5 Egln3_1	1	2	up	Fkbp5
114_25.237	Lamp5 Pax6	Lamp5 Egln3_1	1	2	up	Dab2
114_25.238	Lamp5 Pax6	Lamp5 Egln3_1	1	2	up	Tmtc1
114_25.239	Lamp5 Pax6	Lamp5 Egln3_1	1	2	up	Rai14
114_25.240	Lamp5 Pax6	Lamp5 Egln3_1	1	2	up	Nt5e
114_25.241	Lamp5 Pax6	Lamp5 Egln3_1	1	2	up	Epas1
114_25.242	Lamp5 Pax6	Lamp5 Egln3_1	1	2	up	Slc16a1
114_25.243	Lamp5 Pax6	Lamp5 Egln3_1	1	2	up	Mob3b
114_25.244	Lamp5 Pax6	Lamp5 Egln3_1	1	2	up	St3gal4
114_25.245	Lamp5 Pax6	Lamp5 Egln3_1	1	2	up	Tgfbr3
114_25.246	Lamp5 Pax6	Lamp5 Egln3_1	1	2	up	Myof
114_25.247	Lamp5 Pax6	Lamp5 Egln3_1	1	2	up	Wwtr1
114_25.248	Lamp5 Pax6	Lamp5 Egln3_1	1	2	up	Gli3
114_25.249	Lamp5 Pax6	Lamp5 Egln3_1	1	2	up	Tsc22d3
114_25.250	Lamp5 Pax6	Lamp5 Egln3_1	1	2	up	S100a1
114_25.251	Lamp5 Pax6	Lamp5 Egln3_1	1	2	up	Fstl1
114_25.252	Lamp5 Pax6	Lamp5 Egln3_1	1	2	up	Gas1
114_25.253	Lamp5 Pax6	Lamp5 Egln3_1	1	2	up	Anxa4
114_25.254	Lamp5 Pax6	Lamp5 Egln3_1	1	2	up	Gng5
114_25.257	Lamp5 Pax6	Lamp5 Egln3_1	1	2	up	Igfbp7
114_25.258	Lamp5 Pax6	Lamp5 Egln3_1	1	2	up	Itpr1
114_25.259	Lamp5 Pax6	Lamp5 Egln3_1	1	2	up	Tes
114_25.260	Lamp5 Pax6	Lamp5 Egln3_1	1	2	up	Nhsl2
114_25.261	Lamp5 Pax6	Lamp5 Egln3_1	1	2	up	Ramp1
114_25.262	Lamp5 Pax6	Lamp5 Egln3_1	1	2	up	Lpar1
114_25.263	Lamp5 Pax6	Lamp5 Egln3_1	1	2	up	Plekhg3
114_25.264	Lamp5 Pax6	Lamp5 Egln3_1	1	2	up	Pon2
114_25.266	Lamp5 Pax6	Lamp5 Egln3_1	1	2	up	Slc9b2
114_25.267	Lamp5 Pax6	Lamp5 Egln3_1	1	2	up	Fam107a
114_25.268	Lamp5 Pax6	Lamp5 Egln3_1	1	2	up	Arhgap31
114_25.269	Lamp5 Pax6	Lamp5 Egln3_1	1	2	up	Ctgf
114_25.270	Lamp5 Pax6	Lamp5 Egln3_1	1	2	up	Npr3
114_25.271	Lamp5 Pax6	Lamp5 Egln3_1	1	2	up	Akap12
114_25.272	Lamp5 Pax6	Lamp5 Egln3_1	1	2	up	Aldh2
114_25.273	Lamp5 Pax6	Lamp5 Egln3_1	1	2	up	Fgfr1
114_25.274	Lamp5 Pax6	Lamp5 Egln3_1	1	2	up	Nudt4
114_25.275	Lamp5 Pax6	Lamp5 Egln3_1	1	2	up	Igfbp2
114_25.276	Lamp5 Pax6	Lamp5 Egln3_1	1	2	up	Arhgap29
114_25.277	Lamp5 Pax6	Lamp5 Egln3_1	1	2	up	Slc13a4
114_25.280	Lamp5 Pax6	Lamp5 Egln3_1	1	2	up	Ltbp4
114_25.281	Lamp5 Pax6	Lamp5 Egln3_1	1	2	up	Ctsh
114_25.283	Lamp5 Pax6	Lamp5 Egln3_1	1	2	up	Shroom3
114_25.284	Lamp5 Pax6	Lamp5 Egln3_1	1	2	up	Gpc3
114_25.285	Lamp5 Pax6	Lamp5 Egln3_1	1	2	up	Tmem51
114_25.287	Lamp5 Pax6	Lamp5 Egln3_1	1	2	up	Sgcd
114_25.288	Lamp5 Pax6	Lamp5 Egln3_1	1	2	up	Gab1
114_25.289	Lamp5 Pax6	Lamp5 Egln3_1	1	2	up	Hs3st1
114_25.290	Lamp5 Pax6	Lamp5 Egln3_1	1	2	up	Ephx1
114_25.291	Lamp5 Pax6	Lamp5 Egln3_1	1	2	up	Ramp2
114_25.292	Lamp5 Pax6	Lamp5 Egln3_1	1	2	up	Add3
114_25.293	Lamp5 Pax6	Lamp5 Egln3_1	1	2	up	Zfp36l1
114_25.294	Lamp5 Pax6	Lamp5 Egln3_1	1	2	up	Itgb8
114_25.295	Lamp5 Pax6	Lamp5 Egln3_1	1	2	up	Rarb
114_25.296	Lamp5 Pax6	Lamp5 Egln3_1	1	2	up	Pld1
114_25.298	Lamp5 Pax6	Lamp5 Egln3_1	1	2	up	Nfkbia
114_25.299	Lamp5 Pax6	Lamp5 Egln3_1	1	2	up	Trpm3
114_25.301	Lamp5 Pax6	Lamp5 Egln3_1	1	2	up	Sema3a
114_25.302	Lamp5 Pax6	Lamp5 Egln3_1	1	2	up	Aspa
114_25.304	Lamp5 Pax6	Lamp5 Egln3_1	1	2	up	Pcsk5
114_25.305	Lamp5 Pax6	Lamp5 Egln3_1	1	2	up	Stxbp6
114_25.306	Lamp5 Pax6	Lamp5 Egln3_1	1	2	up	Nhsl1
114_25.308	Lamp5 Pax6	Lamp5 Egln3_1	1	2	up	Aff1
114_25.309	Lamp5 Pax6	Lamp5 Egln3_1	1	2	up	Mpped2
114_25.310	Lamp5 Pax6	Lamp5 Egln3_1	1	2	up	Cdc42ep4
114_25.311	Lamp5 Pax6	Lamp5 Egln3_1	1	2	up	Rhoj
114_25.312	Lamp5 Pax6	Lamp5 Egln3_1	1	2	up	Gdpd5
114_25.314	Lamp5 Pax6	Lamp5 Egln3_1	1	2	up	Nek7
114_25.315	Lamp5 Pax6	Lamp5 Egln3_1	1	2	up	Zcchc24
114_25.316	Lamp5 Pax6	Lamp5 Egln3_1	1	2	up	Syne2
114_25.317	Lamp5 Pax6	Lamp5 Egln3_1	1	2	up	Bicc1
114_25.320	Lamp5 Pax6	Lamp5 Egln3_1	1	2	up	Pamr1
114_25.321	Lamp5 Pax6	Lamp5 Egln3_1	1	2	up	Ackr3
114_25.322	Lamp5 Pax6	Lamp5 Egln3_1	1	2	up	Arhgap10
114_25.323	Lamp5 Pax6	Lamp5 Egln3_1	1	2	up	Lhfpl2
114_25.324	Lamp5 Pax6	Lamp5 Egln3_1	1	2	up	Tgfbr2
114_25.325	Lamp5 Pax6	Lamp5 Egln3_1	1	2	up	H2-T23
114_25.327	Lamp5 Pax6	Lamp5 Egln3_1	1	2	up	Jun
114_25.328	Lamp5 Pax6	Lamp5 Egln3_1	1	2	up	Lhfp
114_25.330	Lamp5 Pax6	Lamp5 Egln3_1	1	2	up	Arhgap6
114_25.331	Lamp5 Pax6	Lamp5 Egln3_1	1	2	up	Gxylt2
114_25.332	Lamp5 Pax6	Lamp5 Egln3_1	1	2	up	Ifi27
114_25.333	Lamp5 Pax6	Lamp5 Egln3_1	1	2	up	Rreb1
114_25.334	Lamp5 Pax6	Lamp5 Egln3_1	1	2	up	H2-K1
114_25.335	Lamp5 Pax6	Lamp5 Egln3_1	1	2	up	Rbms1
114_25.336	Lamp5 Pax6	Lamp5 Egln3_1	1	2	up	Ostf1
114_25.337	Lamp5 Pax6	Lamp5 Egln3_1	1	2	up	Gsta4
114_25.338	Lamp5 Pax6	Lamp5 Egln3_1	1	2	up	Fhl2
114_25.340	Lamp5 Pax6	Lamp5 Egln3_1	1	2	up	Pde1a
114_25.342	Lamp5 Pax6	Lamp5 Egln3_1	1	2	up	Antxr1
114_25.343	Lamp5 Pax6	Lamp5 Egln3_1	1	2	up	Tgfbr1
114_25.345	Lamp5 Pax6	Lamp5 Egln3_1	1	2	up	Ctsz
114_25.346	Lamp5 Pax6	Lamp5 Egln3_1	1	2	up	Itpr2
114_25.348	Lamp5 Pax6	Lamp5 Egln3_1	1	2	up	Arpc1b
114_25.349	Lamp5 Pax6	Lamp5 Egln3_1	1	2	up	Cast
114_25.351	Lamp5 Pax6	Lamp5 Egln3_1	1	2	up	Yap1
114_25.352	Lamp5 Pax6	Lamp5 Egln3_1	1	2	up	Tll1
114_25.353	Lamp5 Pax6	Lamp5 Egln3_1	1	2	up	S100a6
114_25.354	Lamp5 Pax6	Lamp5 Egln3_1	1	2	up	Ctnna1
114_25.355	Lamp5 Pax6	Lamp5 Egln3_1	1	2	up	Map3k5
114_25.356	Lamp5 Pax6	Lamp5 Egln3_1	1	2	up	Lgals1
114_25.357	Lamp5 Pax6	Lamp5 Egln3_1	1	2	up	Sgk3
114_25.361	Lamp5 Pax6	Lamp5 Egln3_1	1	2	up	Arl4a
114_25.364	Lamp5 Pax6	Lamp5 Egln3_1	1	2	up	Gstm1
114_25.365	Lamp5 Pax6	Lamp5 Egln3_1	1	2	up	Cryab
114_25.366	Lamp5 Pax6	Lamp5 Egln3_1	1	2	up	Phactr2
114_25.370	Lamp5 Pax6	Lamp5 Egln3_1	1	2	up	Stard8
114_25.371	Lamp5 Pax6	Lamp5 Egln3_1	1	2	up	Vcl
114_25.372	Lamp5 Pax6	Lamp5 Egln3_1	1	2	up	Cachd1
114_25.373	Lamp5 Pax6	Lamp5 Egln3_1	1	2	up	St3gal6
114_25.375	Lamp5 Pax6	Lamp5 Egln3_1	1	2	up	Fndc3b
114_25.376	Lamp5 Pax6	Lamp5 Egln3_1	1	2	up	B2m
114_25.377	Lamp5 Pax6	Lamp5 Egln3_1	1	2	up	Parp4
114_25.378	Lamp5 Pax6	Lamp5 Egln3_1	1	2	up	Ppfibp1
114_25.379	Lamp5 Pax6	Lamp5 Egln3_1	1	2	up	Lrig1
114_25.380	Lamp5 Pax6	Lamp5 Egln3_1	1	2	up	Cmtm6
114_25.382	Lamp5 Pax6	Lamp5 Egln3_1	1	2	up	Bhlhe40
114_25.385	Lamp5 Pax6	Lamp5 Egln3_1	1	2	up	Creb3l2
114_25.386	Lamp5 Pax6	Lamp5 Egln3_1	1	2	up	H2-D1
114_25.388	Lamp5 Pax6	Lamp5 Egln3_1	1	2	up	Hes1
114_25.389	Lamp5 Pax6	Lamp5 Egln3_1	1	2	up	Mtus1
114_25.391	Lamp5 Pax6	Lamp5 Egln3_1	1	2	up	Id2
114_25.394	Lamp5 Pax6	Lamp5 Egln3_1	1	2	up	Wipf1
114_25.395	Lamp5 Pax6	Lamp5 Egln3_1	1	2	up	S100a16
114_25.398	Lamp5 Pax6	Lamp5 Egln3_1	1	2	up	Tpcn1
114_25.399	Lamp5 Pax6	Lamp5 Egln3_1	1	2	up	Flna
114_25.400	Lamp5 Pax6	Lamp5 Egln3_1	1	2	up	Nrp2
114_25.401	Lamp5 Pax6	Lamp5 Egln3_1	1	2	up	Smad3
114_25.402	Lamp5 Pax6	Lamp5 Egln3_1	1	2	up	Ampd3
114_25.404	Lamp5 Pax6	Lamp5 Egln3_1	1	2	up	Itgav
114_25.405	Lamp5 Pax6	Lamp5 Egln3_1	1	2	up	Pard3b
114_25.406	Lamp5 Pax6	Lamp5 Egln3_1	1	2	up	Npc2
114_25.408	Lamp5 Pax6	Lamp5 Egln3_1	1	2	up	Wasf2
114_25.409	Lamp5 Pax6	Lamp5 Egln3_1	1	2	up	Gcnt2
114_25.410	Lamp5 Pax6	Lamp5 Egln3_1	1	2	up	Cd302
114_25.411	Lamp5 Pax6	Lamp5 Egln3_1	1	2	up	Ifngr1
114_25.412	Lamp5 Pax6	Lamp5 Egln3_1	1	2	up	Hist1h2bc
114_25.413	Lamp5 Pax6	Lamp5 Egln3_1	1	2	up	Rell1
114_25.420	Lamp5 Pax6	Lamp5 Egln3_1	1	2	up	Cyb5r3
114_25.421	Lamp5 Pax6	Lamp5 Egln3_1	1	2	up	Snx18
114_25.422	Lamp5 Pax6	Lamp5 Egln3_1	1	2	up	Hlf
114_25.423	Lamp5 Pax6	Lamp5 Egln3_1	1	2	up	Msrb3
114_25.424	Lamp5 Pax6	Lamp5 Egln3_1	1	2	up	Ldlrad3
114_25.427	Lamp5 Pax6	Lamp5 Egln3_1	1	2	up	Zfp462
114_25.428	Lamp5 Pax6	Lamp5 Egln3_1	1	2	up	Ptprm
114_25.429	Lamp5 Pax6	Lamp5 Egln3_1	1	2	up	Sash1
114_25.431	Lamp5 Pax6	Lamp5 Egln3_1	1	2	up	Dcbld2
114_25.433	Lamp5 Pax6	Lamp5 Egln3_1	1	2	up	Rin2
114_25.434	Lamp5 Pax6	Lamp5 Egln3_1	1	2	up	S100b
114_25.437	Lamp5 Pax6	Lamp5 Egln3_1	1	2	down	Adarb2
114_25.438	Lamp5 Pax6	Lamp5 Egln3_1	1	2	down	Erbb4
114_25.439	Lamp5 Pax6	Lamp5 Egln3_1	1	2	down	Galntl6
114_25.440	Lamp5 Pax6	Lamp5 Egln3_1	1	2	down	Vip
114_25.441	Lamp5 Pax6	Lamp5 Egln3_1	1	2	down	Lsamp
114_25.442	Lamp5 Pax6	Lamp5 Egln3_1	1	2	down	Csmd3
114_25.443	Lamp5 Pax6	Lamp5 Egln3_1	1	2	down	Nrg3
114_25.444	Lamp5 Pax6	Lamp5 Egln3_1	1	2	down	Synpr
114_25.445	Lamp5 Pax6	Lamp5 Egln3_1	1	2	down	Dab1
114_25.446	Lamp5 Pax6	Lamp5 Egln3_1	1	2	down	Grm7
114_25.447	Lamp5 Pax6	Lamp5 Egln3_1	1	2	down	Csmd1
114_25.448	Lamp5 Pax6	Lamp5 Egln3_1	1	2	down	Kctd16
114_25.449	Lamp5 Pax6	Lamp5 Egln3_1	1	2	down	Cntnap2
114_25.450	Lamp5 Pax6	Lamp5 Egln3_1	1	2	down	Lrrc4c
114_25.451	Lamp5 Pax6	Lamp5 Egln3_1	1	2	down	Grik2
114_25.452	Lamp5 Pax6	Lamp5 Egln3_1	1	2	down	Npas3
114_25.453	Lamp5 Pax6	Lamp5 Egln3_1	1	2	down	Lrfn5
114_25.454	Lamp5 Pax6	Lamp5 Egln3_1	1	2	down	Dpp10
114_25.455	Lamp5 Pax6	Lamp5 Egln3_1	1	2	down	Ctnna2
114_25.456	Lamp5 Pax6	Lamp5 Egln3_1	1	2	down	Frmd5
114_25.457	Lamp5 Pax6	Lamp5 Egln3_1	1	2	down	Gabrg3
114_25.458	Lamp5 Pax6	Lamp5 Egln3_1	1	2	down	Zmat4
114_25.459	Lamp5 Pax6	Lamp5 Egln3_1	1	2	down	Negr1
114_25.460	Lamp5 Pax6	Lamp5 Egln3_1	1	2	down	Kcnip1
114_25.461	Lamp5 Pax6	Lamp5 Egln3_1	1	2	down	Ptprn2
114_25.462	Lamp5 Pax6	Lamp5 Egln3_1	1	2	down	Frmd4a
114_25.463	Lamp5 Pax6	Lamp5 Egln3_1	1	2	down	Fam155a
114_25.464	Lamp5 Pax6	Lamp5 Egln3_1	1	2	down	Sntg1
114_25.465	Lamp5 Pax6	Lamp5 Egln3_1	1	2	down	Igf1
114_25.466	Lamp5 Pax6	Lamp5 Egln3_1	1	2	down	Kcnc2
114_25.467	Lamp5 Pax6	Lamp5 Egln3_1	1	2	down	Dscam
114_25.468	Lamp5 Pax6	Lamp5 Egln3_1	1	2	down	Gria1
114_25.469	Lamp5 Pax6	Lamp5 Egln3_1	1	2	down	Ntrk2
114_25.470	Lamp5 Pax6	Lamp5 Egln3_1	1	2	down	Grid1
114_25.471	Lamp5 Pax6	Lamp5 Egln3_1	1	2	down	Tenm1
114_25.472	Lamp5 Pax6	Lamp5 Egln3_1	1	2	down	Nrg3os
114_25.473	Lamp5 Pax6	Lamp5 Egln3_1	1	2	down	Ncam1
114_25.474	Lamp5 Pax6	Lamp5 Egln3_1	1	2	down	Lrp1b
114_25.475	Lamp5 Pax6	Lamp5 Egln3_1	1	2	down	Myt1l
114_25.476	Lamp5 Pax6	Lamp5 Egln3_1	1	2	down	Nav3
114_25.477	Lamp5 Pax6	Lamp5 Egln3_1	1	2	down	Ank3
114_25.478	Lamp5 Pax6	Lamp5 Egln3_1	1	2	down	Nav2
114_25.479	Lamp5 Pax6	Lamp5 Egln3_1	1	2	down	Lrrc7
114_25.480	Lamp5 Pax6	Lamp5 Egln3_1	1	2	down	Dlx6os1
114_25.481	Lamp5 Pax6	Lamp5 Egln3_1	1	2	down	Rims1
114_25.482	Lamp5 Pax6	Lamp5 Egln3_1	1	2	down	Cadps
114_25.483	Lamp5 Pax6	Lamp5 Egln3_1	1	2	down	Frmpd4
114_25.484	Lamp5 Pax6	Lamp5 Egln3_1	1	2	down	Gabrb3
114_25.485	Lamp5 Pax6	Lamp5 Egln3_1	1	2	down	Grm5
114_25.486	Lamp5 Pax6	Lamp5 Egln3_1	1	2	down	Akap6
114_25.487	Lamp5 Pax6	Lamp5 Egln3_1	1	2	down	Crh
114_25.488	Lamp5 Pax6	Lamp5 Egln3_1	1	2	down	Kcnmb2
114_25.489	Lamp5 Pax6	Lamp5 Egln3_1	1	2	down	Rims2
114_25.490	Lamp5 Pax6	Lamp5 Egln3_1	1	2	down	Sgip1
114_25.491	Lamp5 Pax6	Lamp5 Egln3_1	1	2	down	Fgf12
114_25.492	Lamp5 Pax6	Lamp5 Egln3_1	1	2	down	Ppfia2
114_25.493	Lamp5 Pax6	Lamp5 Egln3_1	1	2	down	Plcb1
114_25.494	Lamp5 Pax6	Lamp5 Egln3_1	1	2	down	Dpp6
114_25.495	Lamp5 Pax6	Lamp5 Egln3_1	1	2	down	Gria4
114_25.496	Lamp5 Pax6	Lamp5 Egln3_1	1	2	down	Dock3
114_25.497	Lamp5 Pax6	Lamp5 Egln3_1	1	2	down	Gad2
114_25.498	Lamp5 Pax6	Lamp5 Egln3_1	1	2	down	Dlgap2
114_25.499	Lamp5 Pax6	Lamp5 Egln3_1	1	2	down	Cntn1
114_25.500	Lamp5 Pax6	Lamp5 Egln3_1	1	2	down	Otud7a
114_25.501	Lamp5 Pax6	Lamp5 Egln3_1	1	2	down	Btbd11
114_25.502	Lamp5 Pax6	Lamp5 Egln3_1	1	2	down	Tnik
114_25.503	Lamp5 Pax6	Lamp5 Egln3_1	1	2	down	Zfp804a
114_25.504	Lamp5 Pax6	Lamp5 Egln3_1	1	2	down	C230004F18Rik
114_25.505	Lamp5 Pax6	Lamp5 Egln3_1	1	2	down	Cacna1d
114_25.506	Lamp5 Pax6	Lamp5 Egln3_1	1	2	down	Stxbp5l
114_25.507	Lamp5 Pax6	Lamp5 Egln3_1	1	2	down	Tmem178b
114_25.508	Lamp5 Pax6	Lamp5 Egln3_1	1	2	down	Fstl4
114_25.509	Lamp5 Pax6	Lamp5 Egln3_1	1	2	down	Ppp2r2b
114_25.510	Lamp5 Pax6	Lamp5 Egln3_1	1	2	down	Hcn1
114_25.511	Lamp5 Pax6	Lamp5 Egln3_1	1	2	down	Hs6st3
114_25.512	Lamp5 Pax6	Lamp5 Egln3_1	1	2	down	Kit
114_25.513	Lamp5 Pax6	Lamp5 Egln3_1	1	2	down	Zeb2
114_25.514	Lamp5 Pax6	Lamp5 Egln3_1	1	2	down	Mapk10
114_25.515	Lamp5 Pax6	Lamp5 Egln3_1	1	2	down	Gabrb2
114_25.516	Lamp5 Pax6	Lamp5 Egln3_1	1	2	down	Prox1
114_25.517	Lamp5 Pax6	Lamp5 Egln3_1	1	2	down	Hecw2
114_25.518	Lamp5 Pax6	Lamp5 Egln3_1	1	2	down	Rgs7
114_25.519	Lamp5 Pax6	Lamp5 Egln3_1	1	2	down	Cntn5
114_25.520	Lamp5 Pax6	Lamp5 Egln3_1	1	2	down	Sorcs3
114_25.521	Lamp5 Pax6	Lamp5 Egln3_1	1	2	down	Kcnma1
114_25.522	Lamp5 Pax6	Lamp5 Egln3_1	1	2	down	Shisa9
114_25.523	Lamp5 Pax6	Lamp5 Egln3_1	1	2	down	Zfp536
114_25.524	Lamp5 Pax6	Lamp5 Egln3_1	1	2	down	Gad1
114_25.525	Lamp5 Pax6	Lamp5 Egln3_1	1	2	down	Adcy2
114_25.526	Lamp5 Pax6	Lamp5 Egln3_1	1	2	down	Asic2
114_25.527	Lamp5 Pax6	Lamp5 Egln3_1	1	2	down	Galnt14
114_25.528	Lamp5 Pax6	Lamp5 Egln3_1	1	2	down	Lrrtm4
114_25.529	Lamp5 Pax6	Lamp5 Egln3_1	1	2	down	Ncam2
114_25.530	Lamp5 Pax6	Lamp5 Egln3_1	1	2	down	Clstn2
114_25.531	Lamp5 Pax6	Lamp5 Egln3_1	1	2	down	Usp29
114_25.532	Lamp5 Pax6	Lamp5 Egln3_1	1	2	down	Limch1
114_25.533	Lamp5 Pax6	Lamp5 Egln3_1	1	2	down	Nol4
114_25.534	Lamp5 Pax6	Lamp5 Egln3_1	1	2	down	Dscaml1
114_25.535	Lamp5 Pax6	Lamp5 Egln3_1	1	2	down	Cadm1
114_25.536	Lamp5 Pax6	Lamp5 Egln3_1	1	2	down	Cacna2d3
114_25.537	Lamp5 Pax6	Lamp5 Egln3_1	1	2	down	Kcnt2
114_25.538	Lamp5 Pax6	Lamp5 Egln3_1	1	2	down	Lingo2
114_25.539	Lamp5 Pax6	Lamp5 Egln3_1	1	2	down	Cacna1a
114_25.540	Lamp5 Pax6	Lamp5 Egln3_1	1	2	down	Slc35f4
114_25.541	Lamp5 Pax6	Lamp5 Egln3_1	1	2	down	Grid2
114_25.542	Lamp5 Pax6	Lamp5 Egln3_1	1	2	down	Cttnbp2
114_25.543	Lamp5 Pax6	Lamp5 Egln3_1	1	2	down	Cxcl14
114_25.544	Lamp5 Pax6	Lamp5 Egln3_1	1	2	down	C130071C03Rik
114_25.545	Lamp5 Pax6	Lamp5 Egln3_1	1	2	down	Gabbr2
114_25.546	Lamp5 Pax6	Lamp5 Egln3_1	1	2	down	Kcnd2
114_25.547	Lamp5 Pax6	Lamp5 Egln3_1	1	2	down	Agbl4
114_25.548	Lamp5 Pax6	Lamp5 Egln3_1	1	2	down	Srrm4
114_25.549	Lamp5 Pax6	Lamp5 Egln3_1	1	2	down	A830018L16Rik
114_25.550	Lamp5 Pax6	Lamp5 Egln3_1	1	2	down	Rbfox3
114_25.551	Lamp5 Pax6	Lamp5 Egln3_1	1	2	down	Kcnn2
114_25.552	Lamp5 Pax6	Lamp5 Egln3_1	1	2	down	Cntn4
114_25.553	Lamp5 Pax6	Lamp5 Egln3_1	1	2	down	Kcnj3
114_25.554	Lamp5 Pax6	Lamp5 Egln3_1	1	2	down	Brinp1
114_25.555	Lamp5 Pax6	Lamp5 Egln3_1	1	2	down	Shisa6
114_25.556	Lamp5 Pax6	Lamp5 Egln3_1	1	2	down	Fam19a2
114_25.557	Lamp5 Pax6	Lamp5 Egln3_1	1	2	down	Slc35f1
114_25.558	Lamp5 Pax6	Lamp5 Egln3_1	1	2	down	Cacnb2
114_25.559	Lamp5 Pax6	Lamp5 Egln3_1	1	2	down	Pacsin1
114_25.560	Lamp5 Pax6	Lamp5 Egln3_1	1	2	down	Grin1
114_25.561	Lamp5 Pax6	Lamp5 Egln3_1	1	2	down	Unc80
114_25.562	Lamp5 Pax6	Lamp5 Egln3_1	1	2	down	Dgki
114_25.563	Lamp5 Pax6	Lamp5 Egln3_1	1	2	down	Grm8
114_25.564	Lamp5 Pax6	Lamp5 Egln3_1	1	2	down	Dner
114_25.565	Lamp5 Pax6	Lamp5 Egln3_1	1	2	down	Grik4
114_25.566	Lamp5 Pax6	Lamp5 Egln3_1	1	2	down	Fstl5
114_25.567	Lamp5 Pax6	Lamp5 Egln3_1	1	2	down	Dcc
114_25.568	Lamp5 Pax6	Lamp5 Egln3_1	1	2	down	Chl1
114_25.569	Lamp5 Pax6	Lamp5 Egln3_1	1	2	down	Sox5
114_25.570	Lamp5 Pax6	Lamp5 Egln3_1	1	2	down	Gpr158
114_25.571	Lamp5 Pax6	Lamp5 Egln3_1	1	2	down	Ctnna3
114_25.572	Lamp5 Pax6	Lamp5 Egln3_1	1	2	down	Unc79
114_25.573	Lamp5 Pax6	Lamp5 Egln3_1	1	2	down	Lrrtm3
114_25.574	Lamp5 Pax6	Lamp5 Egln3_1	1	2	down	Edil3
114_25.575	Lamp5 Pax6	Lamp5 Egln3_1	1	2	down	Vwc2l
114_25.576	Lamp5 Pax6	Lamp5 Egln3_1	1	2	down	Cacna1b
114_25.577	Lamp5 Pax6	Lamp5 Egln3_1	1	2	down	Cdh20
114_25.578	Lamp5 Pax6	Lamp5 Egln3_1	1	2	down	Cnr1
114_25.579	Lamp5 Pax6	Lamp5 Egln3_1	1	2	down	Spock3
114_25.580	Lamp5 Pax6	Lamp5 Egln3_1	1	2	down	Cntn6
114_25.581	Lamp5 Pax6	Lamp5 Egln3_1	1	2	down	Grpr
114_25.582	Lamp5 Pax6	Lamp5 Egln3_1	1	2	down	Cntnap5c
114_25.583	Lamp5 Pax6	Lamp5 Egln3_1	1	2	down	Egfem1
114_25.584	Lamp5 Pax6	Lamp5 Egln3_1	1	2	down	Cdh10
114_25.585	Lamp5 Pax6	Lamp5 Egln3_1	1	2	down	Ryr2
114_25.586	Lamp5 Pax6	Lamp5 Egln3_1	1	2	down	Mtus2
114_25.587	Lamp5 Pax6	Lamp5 Egln3_1	1	2	down	Nrcam
114_25.588	Lamp5 Pax6	Lamp5 Egln3_1	1	2	down	Rab3c
114_25.589	Lamp5 Pax6	Lamp5 Egln3_1	1	2	down	D430041D05Rik
114_25.590	Lamp5 Pax6	Lamp5 Egln3_1	1	2	down	Scn1a
114_25.591	Lamp5 Pax6	Lamp5 Egln3_1	1	2	down	Pcdh15
114_25.592	Lamp5 Pax6	Lamp5 Egln3_1	1	2	down	5330434G04Rik
114_25.593	Lamp5 Pax6	Lamp5 Egln3_1	1	2	down	Epha5
114_25.594	Lamp5 Pax6	Lamp5 Egln3_1	1	2	down	Astn1
114_25.595	Lamp5 Pax6	Lamp5 Egln3_1	1	2	down	Cntn3
114_25.596	Lamp5 Pax6	Lamp5 Egln3_1	1	2	down	Csmd2
114_25.597	Lamp5 Pax6	Lamp5 Egln3_1	1	2	down	Hecw1
114_25.598	Lamp5 Pax6	Lamp5 Egln3_1	1	2	down	Elavl2
114_25.599	Lamp5 Pax6	Lamp5 Egln3_1	1	2	down	Cdh8
114_25.600	Lamp5 Pax6	Lamp5 Egln3_1	1	2	down	Ksr2
114_25.601	Lamp5 Pax6	Lamp5 Egln3_1	1	2	down	Chrm3
114_25.602	Lamp5 Pax6	Lamp5 Egln3_1	1	2	down	Elfn1
114_25.603	Lamp5 Pax6	Lamp5 Egln3_1	1	2	down	Rxfp1
114_25.604	Lamp5 Pax6	Lamp5 Egln3_1	1	2	down	Adam22
114_25.605	Lamp5 Pax6	Lamp5 Egln3_1	1	2	down	Samd12
114_25.606	Lamp5 Pax6	Lamp5 Egln3_1	1	2	down	Ptprz1
114_25.607	Lamp5 Pax6	Lamp5 Egln3_1	1	2	down	March1
114_25.608	Lamp5 Pax6	Lamp5 Egln3_1	1	2	down	Trim9
114_25.609	Lamp5 Pax6	Lamp5 Egln3_1	1	2	down	Slc44a5
114_25.610	Lamp5 Pax6	Lamp5 Egln3_1	1	2	down	Sorbs2
114_25.611	Lamp5 Pax6	Lamp5 Egln3_1	1	2	down	Tmem200a
114_25.612	Lamp5 Pax6	Lamp5 Egln3_1	1	2	down	Clvs1
114_25.613	Lamp5 Pax6	Lamp5 Egln3_1	1	2	down	Enox1
114_25.614	Lamp5 Pax6	Lamp5 Egln3_1	1	2	down	Caln1
114_25.615	Lamp5 Pax6	Lamp5 Egln3_1	1	2	down	Adra1a
114_25.616	Lamp5 Pax6	Lamp5 Egln3_1	1	2	down	Pde8b
114_25.617	Lamp5 Pax6	Lamp5 Egln3_1	1	2	down	Trhde
114_25.618	Lamp5 Pax6	Lamp5 Egln3_1	1	2	down	Pak3
114_25.619	Lamp5 Pax6	Lamp5 Egln3_1	1	2	down	Slc24a2
114_25.620	Lamp5 Pax6	Lamp5 Egln3_1	1	2	down	Enah
114_25.621	Lamp5 Pax6	Lamp5 Egln3_1	1	2	down	Cit
114_25.622	Lamp5 Pax6	Lamp5 Egln3_1	1	2	down	Cacnb4
114_25.623	Lamp5 Pax6	Lamp5 Egln3_1	1	2	down	Plxna4
114_25.624	Lamp5 Pax6	Lamp5 Egln3_1	1	2	down	Thsd7a
114_25.625	Lamp5 Pax6	Lamp5 Egln3_1	1	2	down	Cdh12
114_25.626	Lamp5 Pax6	Lamp5 Egln3_1	1	2	down	Dnajc6
114_25.627	Lamp5 Pax6	Lamp5 Egln3_1	1	2	down	Grin2a
114_25.628	Lamp5 Pax6	Lamp5 Egln3_1	1	2	down	Ptchd4
114_25.629	Lamp5 Pax6	Lamp5 Egln3_1	1	2	down	Rgs12
114_25.630	Lamp5 Pax6	Lamp5 Egln3_1	1	2	down	Snap91
114_25.631	Lamp5 Pax6	Lamp5 Egln3_1	1	2	down	Rgs6
114_25.632	Lamp5 Pax6	Lamp5 Egln3_1	1	2	down	Sybu
114_25.633	Lamp5 Pax6	Lamp5 Egln3_1	1	2	down	Fmn2
114_25.634	Lamp5 Pax6	Lamp5 Egln3_1	1	2	down	Chsy3
114_25.635	Lamp5 Pax6	Lamp5 Egln3_1	1	2	down	Rit2
114_25.636	Lamp5 Pax6	Lamp5 Egln3_1	1	2	down	Ly6h
114_25.637	Lamp5 Pax6	Lamp5 Egln3_1	1	2	down	Arnt2
114_25.638	Lamp5 Pax6	Lamp5 Egln3_1	1	2	down	Msra
114_25.639	Lamp5 Pax6	Lamp5 Egln3_1	1	2	down	Lrfn2
114_25.640	Lamp5 Pax6	Lamp5 Egln3_1	1	2	down	Zcchc18
114_25.641	Lamp5 Pax6	Lamp5 Egln3_1	1	2	down	Adcy8
114_25.642	Lamp5 Pax6	Lamp5 Egln3_1	1	2	down	Tiam1
114_25.643	Lamp5 Pax6	Lamp5 Egln3_1	1	2	down	Tenm2
114_25.644	Lamp5 Pax6	Lamp5 Egln3_1	1	2	down	Prr16
114_25.645	Lamp5 Pax6	Lamp5 Egln3_1	1	2	down	C530008M17Rik
114_25.647	Lamp5 Pax6	Lamp5 Egln3_1	1	2	down	Dlx1as
114_25.648	Lamp5 Pax6	Lamp5 Egln3_1	1	2	down	Nkain3
114_25.649	Lamp5 Pax6	Lamp5 Egln3_1	1	2	down	2900055J20Rik
114_25.651	Lamp5 Pax6	Lamp5 Egln3_1	1	2	down	Slc6a1
114_25.652	Lamp5 Pax6	Lamp5 Egln3_1	1	2	down	Tmem132b
114_25.654	Lamp5 Pax6	Lamp5 Egln3_1	1	2	down	Chrna5
114_25.655	Lamp5 Pax6	Lamp5 Egln3_1	1	2	down	Fgf13
114_25.656	Lamp5 Pax6	Lamp5 Egln3_1	1	2	down	Ptprn
114_25.657	Lamp5 Pax6	Lamp5 Egln3_1	1	2	down	Vstm2a
114_25.658	Lamp5 Pax6	Lamp5 Egln3_1	1	2	down	Kcnd3
114_25.659	Lamp5 Pax6	Lamp5 Egln3_1	1	2	down	Sh3rf3
114_25.660	Lamp5 Pax6	Lamp5 Egln3_1	1	2	down	Apba2
114_25.661	Lamp5 Pax6	Lamp5 Egln3_1	1	2	down	Parm1
114_25.662	Lamp5 Pax6	Lamp5 Egln3_1	1	2	down	Trpc4
114_25.663	Lamp5 Pax6	Lamp5 Egln3_1	1	2	down	Tac2
114_25.664	Lamp5 Pax6	Lamp5 Egln3_1	1	2	down	Nyap2
114_25.665	Lamp5 Pax6	Lamp5 Egln3_1	1	2	down	Ano4
114_25.666	Lamp5 Pax6	Lamp5 Egln3_1	1	2	down	Cntnap5a
114_25.667	Lamp5 Pax6	Lamp5 Egln3_1	1	2	down	Lama3
114_25.668	Lamp5 Pax6	Lamp5 Egln3_1	1	2	down	Kcnq3
114_25.669	Lamp5 Pax6	Lamp5 Egln3_1	1	2	down	Dtna
114_25.670	Lamp5 Pax6	Lamp5 Egln3_1	1	2	down	Astn2
114_25.671	Lamp5 Pax6	Lamp5 Egln3_1	1	2	down	Elmod1
114_25.672	Lamp5 Pax6	Lamp5 Egln3_1	1	2	down	Slc8a1
114_25.673	Lamp5 Pax6	Lamp5 Egln3_1	1	2	down	Aff2
114_25.674	Lamp5 Pax6	Lamp5 Egln3_1	1	2	down	Peg3
114_25.675	Lamp5 Pax6	Lamp5 Egln3_1	1	2	down	Rasgrf2
114_25.676	Lamp5 Pax6	Lamp5 Egln3_1	1	2	down	Amph
114_25.677	Lamp5 Pax6	Lamp5 Egln3_1	1	2	down	Spock1
114_25.678	Lamp5 Pax6	Lamp5 Egln3_1	1	2	down	Ankrd55
114_25.679	Lamp5 Pax6	Lamp5 Egln3_1	1	2	down	Epha6
114_25.680	Lamp5 Pax6	Lamp5 Egln3_1	1	2	down	Gabra1
114_25.681	Lamp5 Pax6	Lamp5 Egln3_1	1	2	down	Scn8a
114_25.682	Lamp5 Pax6	Lamp5 Egln3_1	1	2	down	Pde4b
114_25.683	Lamp5 Pax6	Lamp5 Egln3_1	1	2	down	Scg2
114_25.684	Lamp5 Pax6	Lamp5 Egln3_1	1	2	down	Pnoc
114_25.685	Lamp5 Pax6	Lamp5 Egln3_1	1	2	down	Trank1
114_25.686	Lamp5 Pax6	Lamp5 Egln3_1	1	2	down	Kcnh7
114_25.687	Lamp5 Pax6	Lamp5 Egln3_1	1	2	down	Xkr6
114_25.688	Lamp5 Pax6	Lamp5 Egln3_1	1	2	down	Asic4
114_25.689	Lamp5 Pax6	Lamp5 Egln3_1	1	2	down	Trpc6
114_25.690	Lamp5 Pax6	Lamp5 Egln3_1	1	2	down	Ptpro
114_25.691	Lamp5 Pax6	Lamp5 Egln3_1	1	2	down	Htr2c
114_25.692	Lamp5 Pax6	Lamp5 Egln3_1	1	2	down	Susd4
114_25.693	Lamp5 Pax6	Lamp5 Egln3_1	1	2	down	Tenm4
114_25.694	Lamp5 Pax6	Lamp5 Egln3_1	1	2	down	Vstm2l
114_25.695	Lamp5 Pax6	Lamp5 Egln3_1	1	2	down	Nell1
114_25.696	Lamp5 Pax6	Lamp5 Egln3_1	1	2	down	Fam49a
114_25.697	Lamp5 Pax6	Lamp5 Egln3_1	1	2	down	Rph3a
114_25.698	Lamp5 Pax6	Lamp5 Egln3_1	1	2	down	Csrnp3
114_25.700	Lamp5 Pax6	Lamp5 Egln3_1	1	2	down	Pcsk2
114_25.701	Lamp5 Pax6	Lamp5 Egln3_1	1	2	down	Cacng2
114_25.702	Lamp5 Pax6	Lamp5 Egln3_1	1	2	down	Car10
114_25.703	Lamp5 Pax6	Lamp5 Egln3_1	1	2	down	Fam171b
114_25.704	Lamp5 Pax6	Lamp5 Egln3_1	1	2	down	Pcdh10
114_25.705	Lamp5 Pax6	Lamp5 Egln3_1	1	2	down	Npas1
114_25.706	Lamp5 Pax6	Lamp5 Egln3_1	1	2	down	Reep1
114_25.707	Lamp5 Pax6	Lamp5 Egln3_1	1	2	down	Zfp385b
114_25.708	Lamp5 Pax6	Lamp5 Egln3_1	1	2	down	Shank2
114_25.709	Lamp5 Pax6	Lamp5 Egln3_1	1	2	down	Ap1s2
114_25.710	Lamp5 Pax6	Lamp5 Egln3_1	1	2	down	Dlx1
114_25.711	Lamp5 Pax6	Lamp5 Egln3_1	1	2	down	Gabrg2
114_25.712	Lamp5 Pax6	Lamp5 Egln3_1	1	2	down	Npy1r
114_25.713	Lamp5 Pax6	Lamp5 Egln3_1	1	2	down	Eml5
114_25.714	Lamp5 Pax6	Lamp5 Egln3_1	1	2	down	Nell2
114_25.715	Lamp5 Pax6	Lamp5 Egln3_1	1	2	down	Lgi1
114_25.716	Lamp5 Pax6	Lamp5 Egln3_1	1	2	down	Dlc1
114_25.719	Lamp5 Pax6	Lamp5 Egln3_1	1	2	down	Kcnab1
114_25.720	Lamp5 Pax6	Lamp5 Egln3_1	1	2	down	Garnl3
114_25.721	Lamp5 Pax6	Lamp5 Egln3_1	1	2	down	Efr3b
114_25.722	Lamp5 Pax6	Lamp5 Egln3_1	1	2	down	Grin3a
114_25.723	Lamp5 Pax6	Lamp5 Egln3_1	1	2	down	Olfm3
114_25.724	Lamp5 Pax6	Lamp5 Egln3_1	1	2	down	Srrm3
114_25.725	Lamp5 Pax6	Lamp5 Egln3_1	1	2	down	Slc32a1
114_25.726	Lamp5 Pax6	Lamp5 Egln3_1	1	2	down	Gucy1a2
114_25.727	Lamp5 Pax6	Lamp5 Egln3_1	1	2	down	Bach2
114_25.730	Lamp5 Pax6	Lamp5 Egln3_1	1	2	down	1700025G04Rik
114_25.731	Lamp5 Pax6	Lamp5 Egln3_1	1	2	down	Cacna2d1
114_25.732	Lamp5 Pax6	Lamp5 Egln3_1	1	2	down	Rnf144b
114_25.733	Lamp5 Pax6	Lamp5 Egln3_1	1	2	down	Pcdh11x
114_25.735	Lamp5 Pax6	Lamp5 Egln3_1	1	2	down	Cacng5
114_25.736	Lamp5 Pax6	Lamp5 Egln3_1	1	2	down	Gng2
114_25.737	Lamp5 Pax6	Lamp5 Egln3_1	1	2	down	Ptprt
114_25.738	Lamp5 Pax6	Lamp5 Egln3_1	1	2	down	4930590L20Rik
114_25.739	Lamp5 Pax6	Lamp5 Egln3_1	1	2	down	Glra2
114_25.742	Lamp5 Pax6	Lamp5 Egln3_1	1	2	down	Med12l
114_25.743	Lamp5 Pax6	Lamp5 Egln3_1	1	2	down	Adam23
114_25.744	Lamp5 Pax6	Lamp5 Egln3_1	1	2	down	Sgcz
114_25.745	Lamp5 Pax6	Lamp5 Egln3_1	1	2	down	Nfasc
114_25.746	Lamp5 Pax6	Lamp5 Egln3_1	1	2	down	Zfp804b
114_25.747	Lamp5 Pax6	Lamp5 Egln3_1	1	2	down	Rgs10
114_25.748	Lamp5 Pax6	Lamp5 Egln3_1	1	2	down	Car4
114_25.749	Lamp5 Pax6	Lamp5 Egln3_1	1	2	down	Olfm2
114_25.750	Lamp5 Pax6	Lamp5 Egln3_1	1	2	down	Brinp3
114_25.751	Lamp5 Pax6	Lamp5 Egln3_1	1	2	down	Ptpre
114_25.752	Lamp5 Pax6	Lamp5 Egln3_1	1	2	down	Cdkl5
114_25.753	Lamp5 Pax6	Lamp5 Egln3_1	1	2	down	Clstn3
114_25.754	Lamp5 Pax6	Lamp5 Egln3_1	1	2	down	Kcnc1
114_25.755	Lamp5 Pax6	Lamp5 Egln3_1	1	2	down	Tmtc2
114_25.756	Lamp5 Pax6	Lamp5 Egln3_1	1	2	down	Osbpl3
114_25.757	Lamp5 Pax6	Lamp5 Egln3_1	1	2	down	Col26a1
114_25.758	Lamp5 Pax6	Lamp5 Egln3_1	1	2	down	4921534H16Rik
114_25.759	Lamp5 Pax6	Lamp5 Egln3_1	1	2	down	A330102I10Rik
114_25.760	Lamp5 Pax6	Lamp5 Egln3_1	1	2	down	Mirg
114_25.761	Lamp5 Pax6	Lamp5 Egln3_1	1	2	down	Nsg2
114_25.762	Lamp5 Pax6	Lamp5 Egln3_1	1	2	down	Lrrfip1
114_25.763	Lamp5 Pax6	Lamp5 Egln3_1	1	2	down	Fam184b
114_25.764	Lamp5 Pax6	Lamp5 Egln3_1	1	2	down	Tnr
114_25.765	Lamp5 Pax6	Lamp5 Egln3_1	1	2	down	Tmem130
114_25.766	Lamp5 Pax6	Lamp5 Egln3_1	1	2	down	Alk
114_25.768	Lamp5 Pax6	Lamp5 Egln3_1	1	2	down	Slc12a5
114_25.769	Lamp5 Pax6	Lamp5 Egln3_1	1	2	down	Nrg2
114_25.770	Lamp5 Pax6	Lamp5 Egln3_1	1	2	down	Dock10
114_25.772	Lamp5 Pax6	Lamp5 Egln3_1	1	2	down	Mboat2
114_25.773	Lamp5 Pax6	Lamp5 Egln3_1	1	2	down	Dpysl5
114_25.774	Lamp5 Pax6	Lamp5 Egln3_1	1	2	down	Cers6
114_25.775	Lamp5 Pax6	Lamp5 Egln3_1	1	2	down	Cdh2
114_25.776	Lamp5 Pax6	Lamp5 Egln3_1	1	2	down	Sgk1
114_25.777	Lamp5 Pax6	Lamp5 Egln3_1	1	2	down	Kcnh1
114_25.778	Lamp5 Pax6	Lamp5 Egln3_1	1	2	down	Esrrg
114_25.779	Lamp5 Pax6	Lamp5 Egln3_1	1	2	down	Pantr1
114_25.780	Lamp5 Pax6	Lamp5 Egln3_1	1	2	down	Frmpd3
114_25.781	Lamp5 Pax6	Lamp5 Egln3_1	1	2	down	5730522E02Rik
114_25.782	Lamp5 Pax6	Lamp5 Egln3_1	1	2	down	Shank1
114_25.783	Lamp5 Pax6	Lamp5 Egln3_1	1	2	down	Dgkg
114_25.784	Lamp5 Pax6	Lamp5 Egln3_1	1	2	down	Syt16
114_25.785	Lamp5 Pax6	Lamp5 Egln3_1	1	2	down	Grm1
114_25.786	Lamp5 Pax6	Lamp5 Egln3_1	1	2	down	Il1rap
114_25.787	Lamp5 Pax6	Lamp5 Egln3_1	1	2	down	Cdh4
114_25.788	Lamp5 Pax6	Lamp5 Egln3_1	1	2	down	Me3
114_25.789	Lamp5 Pax6	Lamp5 Egln3_1	1	2	down	Gpd1
114_25.791	Lamp5 Pax6	Lamp5 Egln3_1	1	2	down	Pcsk1
114_25.793	Lamp5 Pax6	Lamp5 Egln3_1	1	2	down	Dach2
114_25.794	Lamp5 Pax6	Lamp5 Egln3_1	1	2	down	Atp8a2
114_25.795	Lamp5 Pax6	Lamp5 Egln3_1	1	2	down	Mlip
114_25.796	Lamp5 Pax6	Lamp5 Egln3_1	1	2	down	Cacna1e
114_25.797	Lamp5 Pax6	Lamp5 Egln3_1	1	2	down	Sorbs2os
114_25.798	Lamp5 Pax6	Lamp5 Egln3_1	1	2	down	Rasgrf1
114_25.799	Lamp5 Pax6	Lamp5 Egln3_1	1	2	down	Pak7
114_25.800	Lamp5 Pax6	Lamp5 Egln3_1	1	2	down	Fam135b
114_25.801	Lamp5 Pax6	Lamp5 Egln3_1	1	2	down	Camk2b
114_25.802	Lamp5 Pax6	Lamp5 Egln3_1	1	2	down	Nrip3
114_25.803	Lamp5 Pax6	Lamp5 Egln3_1	1	2	down	Resp18
114_25.804	Lamp5 Pax6	Lamp5 Egln3_1	1	2	down	Nwd2
114_25.806	Lamp5 Pax6	Lamp5 Egln3_1	1	2	down	Kcnj6
114_25.807	Lamp5 Pax6	Lamp5 Egln3_1	1	2	down	Pld5
114_25.808	Lamp5 Pax6	Lamp5 Egln3_1	1	2	down	St8sia5
114_25.809	Lamp5 Pax6	Lamp5 Egln3_1	1	2	down	Wnk2
114_25.810	Lamp5 Pax6	Lamp5 Egln3_1	1	2	down	Syp
114_25.811	Lamp5 Pax6	Lamp5 Egln3_1	1	2	down	Hunk
114_25.812	Lamp5 Pax6	Lamp5 Egln3_1	1	2	down	Nav1
114_25.813	Lamp5 Pax6	Lamp5 Egln3_1	1	2	down	Sema6d
114_25.814	Lamp5 Pax6	Lamp5 Egln3_1	1	2	down	Rnf150
114_25.816	Lamp5 Pax6	Lamp5 Egln3_1	1	2	down	Serpine2
114_25.818	Lamp5 Pax6	Lamp5 Egln3_1	1	2	down	Hcrtr2
114_25.819	Lamp5 Pax6	Lamp5 Egln3_1	1	2	down	Sv2a
114_25.820	Lamp5 Pax6	Lamp5 Egln3_1	1	2	down	Sema5a
114_25.821	Lamp5 Pax6	Lamp5 Egln3_1	1	2	down	Grik1
114_25.822	Lamp5 Pax6	Lamp5 Egln3_1	1	2	down	Elavl4
114_25.823	Lamp5 Pax6	Lamp5 Egln3_1	1	2	down	Zcchc12
114_25.824	Lamp5 Pax6	Lamp5 Egln3_1	1	2	down	Sez6l2
114_25.826	Lamp5 Pax6	Lamp5 Egln3_1	1	2	down	Jakmip1
114_25.827	Lamp5 Pax6	Lamp5 Egln3_1	1	2	down	Fxyd6
114_25.829	Lamp5 Pax6	Lamp5 Egln3_1	1	2	down	Dennd2a
114_25.830	Lamp5 Pax6	Lamp5 Egln3_1	1	2	down	Phactr3
114_25.831	Lamp5 Pax6	Lamp5 Egln3_1	1	2	down	Gnal
114_25.832	Lamp5 Pax6	Lamp5 Egln3_1	1	2	down	Necab1
114_25.833	Lamp5 Pax6	Lamp5 Egln3_1	1	2	down	Ppm1l
114_25.834	Lamp5 Pax6	Lamp5 Egln3_1	1	2	down	Sema6a
114_25.835	Lamp5 Pax6	Lamp5 Egln3_1	1	2	down	P2ry14
114_25.838	Lamp5 Pax6	Lamp5 Egln3_1	1	2	down	Htr4
114_25.839	Lamp5 Pax6	Lamp5 Egln3_1	1	2	down	Scn3a
114_25.840	Lamp5 Pax6	Lamp5 Egln3_1	1	2	down	Pip5k1b
114_25.841	Lamp5 Pax6	Lamp5 Egln3_1	1	2	down	D030068K23Rik
114_25.842	Lamp5 Pax6	Lamp5 Egln3_1	1	2	down	2900011O08Rik
114_25.843	Lamp5 Pax6	Lamp5 Egln3_1	1	2	down	Mctp1
114_25.844	Lamp5 Pax6	Lamp5 Egln3_1	1	2	down	Pdzrn4
114_25.845	Lamp5 Pax6	Lamp5 Egln3_1	1	2	down	Thsd7b
114_25.846	Lamp5 Pax6	Lamp5 Egln3_1	1	2	down	Syt17
114_25.848	Lamp5 Pax6	Lamp5 Egln3_1	1	2	down	Kif1a
114_25.849	Lamp5 Pax6	Lamp5 Egln3_1	1	2	down	Asic1
114_25.850	Lamp5 Pax6	Lamp5 Egln3_1	1	2	down	Prkd1
114_25.851	Lamp5 Pax6	Lamp5 Egln3_1	1	2	down	Sez6
114_25.854	Lamp5 Pax6	Lamp5 Egln3_1	1	2	down	Sidt1
114_25.855	Lamp5 Pax6	Lamp5 Egln3_1	1	2	down	St6gal2
114_25.856	Lamp5 Pax6	Lamp5 Egln3_1	1	2	down	Scn9a
114_25.859	Lamp5 Pax6	Lamp5 Egln3_1	1	2	down	Sorcs2
114_25.860	Lamp5 Pax6	Lamp5 Egln3_1	1	2	down	March4
114_25.861	Lamp5 Pax6	Lamp5 Egln3_1	1	2	down	Sez6l
114_25.862	Lamp5 Pax6	Lamp5 Egln3_1	1	2	down	Srrm4os
114_25.864	Lamp5 Pax6	Lamp5 Egln3_1	1	2	down	Ttc39c
114_25.865	Lamp5 Pax6	Lamp5 Egln3_1	1	2	down	Klhl32
114_25.867	Lamp5 Pax6	Lamp5 Egln3_1	1	2	down	Serpini1
114_25.868	Lamp5 Pax6	Lamp5 Egln3_1	1	2	down	Nxph1
114_25.871	Lamp5 Pax6	Lamp5 Egln3_1	1	2	down	Galnt18
114_25.874	Lamp5 Pax6	Lamp5 Egln3_1	1	2	down	Ptpn5
114_25.875	Lamp5 Pax6	Lamp5 Egln3_1	1	2	down	Sema5b
114_25.876	Lamp5 Pax6	Lamp5 Egln3_1	1	2	down	Kcnq2
114_25.878	Lamp5 Pax6	Lamp5 Egln3_1	1	2	down	Sh3gl3
114_25.879	Lamp5 Pax6	Lamp5 Egln3_1	1	2	down	Elavl3
114_25.881	Lamp5 Pax6	Lamp5 Egln3_1	1	2	down	Pcdh17
114_25.883	Lamp5 Pax6	Lamp5 Egln3_1	1	2	down	Ppp1r14c
114_25.884	Lamp5 Pax6	Lamp5 Egln3_1	1	2	down	Nckap5
114_25.885	Lamp5 Pax6	Lamp5 Egln3_1	1	2	down	B230209E15Rik
114_25.886	Lamp5 Pax6	Lamp5 Egln3_1	1	2	down	Neto1
114_25.887	Lamp5 Pax6	Lamp5 Egln3_1	1	2	down	Ttll11
114_25.888	Lamp5 Pax6	Lamp5 Egln3_1	1	2	down	Srcin1
114_25.889	Lamp5 Pax6	Lamp5 Egln3_1	1	2	down	9630028H03Rik
114_25.890	Lamp5 Pax6	Lamp5 Egln3_1	1	2	down	Rimbp2
114_25.891	Lamp5 Pax6	Lamp5 Egln3_1	1	2	down	Svop
114_25.892	Lamp5 Pax6	Lamp5 Egln3_1	1	2	down	Camk4
114_25.893	Lamp5 Pax6	Lamp5 Egln3_1	1	2	down	Rgs17
114_25.894	Lamp5 Pax6	Lamp5 Egln3_1	1	2	down	Add2
114_25.896	Lamp5 Pax6	Lamp5 Egln3_1	1	2	down	Khdrbs2
114_25.897	Lamp5 Pax6	Lamp5 Egln3_1	1	2	down	Sdk2
114_25.898	Lamp5 Pax6	Lamp5 Egln3_1	1	2	down	Fam189a1
114_25.899	Lamp5 Pax6	Lamp5 Egln3_1	1	2	down	Fam19a5
114_25.901	Lamp5 Pax6	Lamp5 Egln3_1	1	2	down	B3gat1
114_25.902	Lamp5 Pax6	Lamp5 Egln3_1	1	2	down	Gpr176
114_25.903	Lamp5 Pax6	Lamp5 Egln3_1	1	2	down	Map7
114_25.905	Lamp5 Pax6	Lamp5 Egln3_1	1	2	down	Tmem196
114_25.906	Lamp5 Pax6	Lamp5 Egln3_1	1	2	down	Cacng3
114_25.907	Lamp5 Pax6	Lamp5 Egln3_1	1	2	down	Cabp1
114_25.911	Lamp5 Pax6	Lamp5 Egln3_1	1	2	down	A330008L17Rik
114_25.912	Lamp5 Pax6	Lamp5 Egln3_1	1	2	down	Slc8a2
114_25.913	Lamp5 Pax6	Lamp5 Egln3_1	1	2	down	Ksr1
114_25.914	Lamp5 Pax6	Lamp5 Egln3_1	1	2	down	Chrna7
114_25.915	Lamp5 Pax6	Lamp5 Egln3_1	1	2	down	Snph
114_25.916	Lamp5 Pax6	Lamp5 Egln3_1	1	2	down	Zfp57
114_25.917	Lamp5 Pax6	Lamp5 Egln3_1	1	2	down	Dclk2
114_25.918	Lamp5 Pax6	Lamp5 Egln3_1	1	2	down	Fut9
114_25.919	Lamp5 Pax6	Lamp5 Egln3_1	1	2	down	Gramd1b
114_25.920	Lamp5 Pax6	Lamp5 Egln3_1	1	2	down	A330015K06Rik
114_25.922	Lamp5 Pax6	Lamp5 Egln3_1	1	2	down	Lhfpl3
114_25.923	Lamp5 Pax6	Lamp5 Egln3_1	1	2	down	Lrrc3b
114_25.924	Lamp5 Pax6	Lamp5 Egln3_1	1	2	down	Vgf
114_25.925	Lamp5 Pax6	Lamp5 Egln3_1	1	2	down	Rab3b
114_25.926	Lamp5 Pax6	Lamp5 Egln3_1	1	2	down	Lurap1l
114_25.928	Lamp5 Pax6	Lamp5 Egln3_1	1	2	down	Pdzrn3
114_25.929	Lamp5 Pax6	Lamp5 Egln3_1	1	2	down	Prkar2b
114_25.930	Lamp5 Pax6	Lamp5 Egln3_1	1	2	down	Csdc2
114_25.931	Lamp5 Pax6	Lamp5 Egln3_1	1	2	down	Dgkh
114_25.932	Lamp5 Pax6	Lamp5 Egln3_1	1	2	down	Uchl3
114_25.933	Lamp5 Pax6	Lamp5 Egln3_1	1	2	down	Jakmip3
114_25.934	Lamp5 Pax6	Lamp5 Egln3_1	1	2	down	Slc7a14
114_25.935	Lamp5 Pax6	Lamp5 Egln3_1	1	2	down	Arl4c
114_25.936	Lamp5 Pax6	Lamp5 Egln3_1	1	2	down	Arhgef3
114_25.938	Lamp5 Pax6	Lamp5 Egln3_1	1	2	down	Pitpnm3
114_25.940	Lamp5 Pax6	Lamp5 Egln3_1	1	2	down	Lin7a
114_25.942	Lamp5 Pax6	Lamp5 Egln3_1	1	2	down	Hrh2
114_25.943	Lamp5 Pax6	Lamp5 Egln3_1	1	2	down	Lrrn2
114_25.945	Lamp5 Pax6	Lamp5 Egln3_1	1	2	down	Sh3rf1
114_25.946	Lamp5 Pax6	Lamp5 Egln3_1	1	2	down	Gabra2
114_25.950	Lamp5 Pax6	Lamp5 Egln3_1	1	2	down	Adam19
114_25.952	Lamp5 Pax6	Lamp5 Egln3_1	1	2	down	St3gal1
114_25.954	Lamp5 Pax6	Lamp5 Egln3_1	1	2	down	Sh3kbp1
114_25.955	Lamp5 Pax6	Lamp5 Egln3_1	1	2	down	Syngr1
114_25.958	Lamp5 Pax6	Lamp5 Egln3_1	1	2	down	Pgbd5
114_25.960	Lamp5 Pax6	Lamp5 Egln3_1	1	2	down	Grin2d
114_25.962	Lamp5 Pax6	Lamp5 Egln3_1	1	2	down	Cspg5
114_25.963	Lamp5 Pax6	Lamp5 Egln3_1	1	2	down	Celf6
114_25.965	Lamp5 Pax6	Lamp5 Egln3_1	1	2	down	A230006K03Rik
114_25.966	Lamp5 Pax6	Lamp5 Egln3_1	1	2	down	Tspan2
114_25.967	Lamp5 Pax6	Lamp5 Egln3_1	1	2	down	B4galt6
114_25.968	Lamp5 Pax6	Lamp5 Egln3_1	1	2	down	Tmem108
114_25.969	Lamp5 Pax6	Lamp5 Egln3_1	1	2	down	Flrt3
114_25.970	Lamp5 Pax6	Lamp5 Egln3_1	1	2	down	Cntnap4
114_25.971	Lamp5 Pax6	Lamp5 Egln3_1	1	2	down	Hs3st5
114_25.973	Lamp5 Pax6	Lamp5 Egln3_1	1	2	down	Rgs20
114_25.974	Lamp5 Pax6	Lamp5 Egln3_1	1	2	down	Snrpn
114_25.975	Lamp5 Pax6	Lamp5 Egln3_1	1	2	down	Fhod3
114_25.976	Lamp5 Pax6	Lamp5 Egln3_1	1	2	down	Gabra4
114_25.977	Lamp5 Pax6	Lamp5 Egln3_1	1	2	down	Tmem178
114_25.978	Lamp5 Pax6	Lamp5 Egln3_1	1	2	down	9330182L06Rik
114_25.979	Lamp5 Pax6	Lamp5 Egln3_1	1	2	down	Cdh6
114_25.981	Lamp5 Pax6	Lamp5 Egln3_1	1	2	down	Sel1l3
114_25.982	Lamp5 Pax6	Lamp5 Egln3_1	1	2	down	Rasgef1a
114_25.983	Lamp5 Pax6	Lamp5 Egln3_1	1	2	down	Pde9a
114_25.984	Lamp5 Pax6	Lamp5 Egln3_1	1	2	down	Pde3b
114_25.985	Lamp5 Pax6	Lamp5 Egln3_1	1	2	down	Rnd3
114_25.986	Lamp5 Pax6	Lamp5 Egln3_1	1	2	down	Pou3f3
114_25.987	Lamp5 Pax6	Lamp5 Egln3_1	1	2	down	Cntnap5b
114_25.988	Lamp5 Pax6	Lamp5 Egln3_1	1	2	down	Rimklb
114_25.989	Lamp5 Pax6	Lamp5 Egln3_1	1	2	down	Adcyap1r1
114_25.993	Lamp5 Pax6	Lamp5 Egln3_1	1	2	down	Slc1a1
114_25.994	Lamp5 Pax6	Lamp5 Egln3_1	1	2	down	Ajap1
114_25.995	Lamp5 Pax6	Lamp5 Egln3_1	1	2	down	Tmem191c
114_25.999	Lamp5 Pax6	Lamp5 Egln3_1	1	2	down	Ptprr
114_25.1001	Lamp5 Pax6	Lamp5 Egln3_1	1	2	down	Bex1
114_25.1002	Lamp5 Pax6	Lamp5 Egln3_1	1	2	down	Epha7
114_25.1003	Lamp5 Pax6	Lamp5 Egln3_1	1	2	down	Palm2
114_25.1005	Lamp5 Pax6	Lamp5 Egln3_1	1	2	down	Pla2g4e
114_25.1006	Lamp5 Pax6	Lamp5 Egln3_1	1	2	down	Plekhg5
114_25.1007	Lamp5 Pax6	Lamp5 Egln3_1	1	2	down	Rab27b
114_25.1008	Lamp5 Pax6	Lamp5 Egln3_1	1	2	down	Slc22a23
114_25.1011	Lamp5 Pax6	Lamp5 Egln3_1	1	2	down	Eepd1
114_25.1013	Lamp5 Pax6	Lamp5 Egln3_1	1	2	down	C230057M02Rik
114_25.1015	Lamp5 Pax6	Lamp5 Egln3_1	1	2	down	Stk32c
114_25.1016	Lamp5 Pax6	Lamp5 Egln3_1	1	2	down	Dcx
114_25.1024	Lamp5 Pax6	Lamp5 Egln3_1	1	2	down	Slc8a3
114_25.1025	Lamp5 Pax6	Lamp5 Egln3_1	1	2	down	Gpr45
114_25.1026	Lamp5 Pax6	Lamp5 Egln3_1	1	2	down	Lrp8
114_25.1027	Lamp5 Pax6	Lamp5 Egln3_1	1	2	down	Camkv
114_25.1034	Lamp5 Pax6	Lamp5 Egln3_1	1	2	down	Cdh13
114_25.1038	Lamp5 Pax6	Lamp5 Egln3_1	1	2	down	Slc35f3
114_25.1039	Lamp5 Pax6	Lamp5 Egln3_1	1	2	down	Ldb2
114_25.1041	Lamp5 Pax6	Lamp5 Egln3_1	1	2	down	Osbp2
114_25.1042	Lamp5 Pax6	Lamp5 Egln3_1	1	2	down	Zfyve28
114_25.1046	Lamp5 Pax6	Lamp5 Egln3_1	1	2	down	Ppp1r16b
114_25.1052	Lamp5 Pax6	Lamp5 Egln3_1	1	2	down	4933406I18Rik
114_25.1055	Lamp5 Pax6	Lamp5 Egln3_1	1	2	down	Dlgap3
114_25.1057	Lamp5 Pax6	Lamp5 Egln3_1	1	2	down	Ephb2
114_25.1058	Lamp5 Pax6	Lamp5 Egln3_1	1	2	down	4430402I18Rik
114_25.1061	Lamp5 Pax6	Lamp5 Egln3_1	1	2	down	Matk
114_25.1064	Lamp5 Pax6	Lamp5 Egln3_1	1	2	down	Lrrtm1
114_25.1071	Lamp5 Pax6	Lamp5 Egln3_1	1	2	down	Rnf180
114_25.1076	Lamp5 Pax6	Lamp5 Egln3_1	1	2	down	Syt5
114_25.1077	Lamp5 Pax6	Lamp5 Egln3_1	1	2	down	Mamld1
114_25.1078	Lamp5 Pax6	Lamp5 Egln3_1	1	2	down	Cacna1g
114_25.1079	Lamp5 Pax6	Lamp5 Egln3_1	1	2	down	Lrrk2
114_25.1081	Lamp5 Pax6	Lamp5 Egln3_1	1	2	down	Celf5
114_25.1082	Lamp5 Pax6	Lamp5 Egln3_1	1	2	down	Celf3
114_25.1083	Lamp5 Pax6	Lamp5 Egln3_1	1	2	down	Adcy1
114_25.1086	Lamp5 Pax6	Lamp5 Egln3_1	1	2	down	Etv5
114_25.1088	Lamp5 Pax6	Lamp5 Egln3_1	1	2	down	Ppargc1a
114_25.1092	Lamp5 Pax6	Lamp5 Egln3_1	1	2	down	Zdhhc14
114_25.1097	Lamp5 Pax6	Lamp5 Egln3_1	1	2	down	Rap1gap2
114_25.1099	Lamp5 Pax6	Lamp5 Egln3_1	1	2	down	Asxl3
114_25.1101	Lamp5 Pax6	Lamp5 Egln3_1	1	2	down	Btg1
114_25.1102	Lamp5 Pax6	Lamp5 Egln3_1	1	2	down	Wdr17
114_25.1107	Lamp5 Pax6	Lamp5 Egln3_1	1	2	down	Vldlr
114_25.1111	Lamp5 Pax6	Lamp5 Egln3_1	1	2	down	Eml1
114_26.1	Lamp5 Pax6	Lamp5 Egln3_1	1	2	up	Mgp
114_26.2	Lamp5 Pax6	Lamp5 Egln3_1	1	2	up	Bnc2
114_26.3	Lamp5 Pax6	Lamp5 Egln3_1	1	2	up	Fn1
114_26.4	Lamp5 Pax6	Lamp5 Egln3_1	1	2	up	Prg4
114_26.5	Lamp5 Pax6	Lamp5 Egln3_1	1	2	up	Nov
114_26.6	Lamp5 Pax6	Lamp5 Egln3_1	1	2	up	F3
114_26.7	Lamp5 Pax6	Lamp5 Egln3_1	1	2	up	Eya2
114_26.8	Lamp5 Pax6	Lamp5 Egln3_1	1	2	up	Cped1
114_26.9	Lamp5 Pax6	Lamp5 Egln3_1	1	2	up	Neat1
114_26.10	Lamp5 Pax6	Lamp5 Egln3_1	1	2	up	Slc47a1
114_26.11	Lamp5 Pax6	Lamp5 Egln3_1	1	2	up	Cd9
114_26.12	Lamp5 Pax6	Lamp5 Egln3_1	1	2	up	Slc26a7
114_26.13	Lamp5 Pax6	Lamp5 Egln3_1	1	2	up	Ahnak
114_26.14	Lamp5 Pax6	Lamp5 Egln3_1	1	2	up	Dock5
114_26.15	Lamp5 Pax6	Lamp5 Egln3_1	1	2	up	Nbl1
114_26.16	Lamp5 Pax6	Lamp5 Egln3_1	1	2	up	Fxyd5
114_26.17	Lamp5 Pax6	Lamp5 Egln3_1	1	2	up	Abcb1a
114_26.18	Lamp5 Pax6	Lamp5 Egln3_1	1	2	up	Trabd2b
114_26.19	Lamp5 Pax6	Lamp5 Egln3_1	1	2	up	Zfhx4
114_26.20	Lamp5 Pax6	Lamp5 Egln3_1	1	2	up	Anxa3
114_26.21	Lamp5 Pax6	Lamp5 Egln3_1	1	2	up	Anxa2
114_26.22	Lamp5 Pax6	Lamp5 Egln3_1	1	2	up	Islr
114_26.23	Lamp5 Pax6	Lamp5 Egln3_1	1	2	up	Rbp1
114_26.24	Lamp5 Pax6	Lamp5 Egln3_1	1	2	up	Vim
114_26.25	Lamp5 Pax6	Lamp5 Egln3_1	1	2	up	Slc9a2
114_26.26	Lamp5 Pax6	Lamp5 Egln3_1	1	2	up	Efemp1
114_26.27	Lamp5 Pax6	Lamp5 Egln3_1	1	2	up	Adamtsl3
114_26.28	Lamp5 Pax6	Lamp5 Egln3_1	1	2	up	Hmcn1
114_26.29	Lamp5 Pax6	Lamp5 Egln3_1	1	2	up	Slc26a2
114_26.30	Lamp5 Pax6	Lamp5 Egln3_1	1	2	up	Ndrg1
114_26.31	Lamp5 Pax6	Lamp5 Egln3_1	1	2	up	Klf2
114_26.32	Lamp5 Pax6	Lamp5 Egln3_1	1	2	up	Gjb6
114_26.33	Lamp5 Pax6	Lamp5 Egln3_1	1	2	up	Spp1
114_26.34	Lamp5 Pax6	Lamp5 Egln3_1	1	2	up	Zic1
114_26.35	Lamp5 Pax6	Lamp5 Egln3_1	1	2	up	Tbx15
114_26.36	Lamp5 Pax6	Lamp5 Egln3_1	1	2	up	Bmp5
114_26.37	Lamp5 Pax6	Lamp5 Egln3_1	1	2	up	Car13
114_26.38	Lamp5 Pax6	Lamp5 Egln3_1	1	2	up	Ogn
114_26.39	Lamp5 Pax6	Lamp5 Egln3_1	1	2	up	Anxa1
114_26.40	Lamp5 Pax6	Lamp5 Egln3_1	1	2	up	Uaca
114_26.41	Lamp5 Pax6	Lamp5 Egln3_1	1	2	up	Cdh1
114_26.42	Lamp5 Pax6	Lamp5 Egln3_1	1	2	up	Col8a1
114_26.43	Lamp5 Pax6	Lamp5 Egln3_1	1	2	up	Foxd1
114_26.44	Lamp5 Pax6	Lamp5 Egln3_1	1	2	up	Bmp4
114_26.45	Lamp5 Pax6	Lamp5 Egln3_1	1	2	up	Tspan8
114_26.46	Lamp5 Pax6	Lamp5 Egln3_1	1	2	up	Zic4
114_26.47	Lamp5 Pax6	Lamp5 Egln3_1	1	2	up	Prdm6
114_26.48	Lamp5 Pax6	Lamp5 Egln3_1	1	2	up	Perp
114_26.49	Lamp5 Pax6	Lamp5 Egln3_1	1	2	up	Id1
114_26.50	Lamp5 Pax6	Lamp5 Egln3_1	1	2	up	Hspb1
114_26.51	Lamp5 Pax6	Lamp5 Egln3_1	1	2	up	Thbd
114_26.52	Lamp5 Pax6	Lamp5 Egln3_1	1	2	up	Sult1a1
114_26.53	Lamp5 Pax6	Lamp5 Egln3_1	1	2	up	Tnfrsf11b
114_26.54	Lamp5 Pax6	Lamp5 Egln3_1	1	2	up	Cfh
114_26.55	Lamp5 Pax6	Lamp5 Egln3_1	1	2	up	Olfr1033
114_26.56	Lamp5 Pax6	Lamp5 Egln3_1	1	2	up	Bmp6
114_26.57	Lamp5 Pax6	Lamp5 Egln3_1	1	2	up	Piezo2
114_26.58	Lamp5 Pax6	Lamp5 Egln3_1	1	2	up	Mpzl2
114_26.59	Lamp5 Pax6	Lamp5 Egln3_1	1	2	up	Pdgfd
114_26.60	Lamp5 Pax6	Lamp5 Egln3_1	1	2	up	Emp3
114_26.61	Lamp5 Pax6	Lamp5 Egln3_1	1	2	up	Foxc1
114_26.62	Lamp5 Pax6	Lamp5 Egln3_1	1	2	up	Col1a2
114_26.63	Lamp5 Pax6	Lamp5 Egln3_1	1	2	up	Slc16a9
114_26.64	Lamp5 Pax6	Lamp5 Egln3_1	1	2	up	Fbln1
114_26.65	Lamp5 Pax6	Lamp5 Egln3_1	1	2	up	Gjb2
114_26.66	Lamp5 Pax6	Lamp5 Egln3_1	1	2	up	Kcnk5
114_26.67	Lamp5 Pax6	Lamp5 Egln3_1	1	2	up	S100a11
114_26.68	Lamp5 Pax6	Lamp5 Egln3_1	1	2	up	1500015O10Rik
114_26.69	Lamp5 Pax6	Lamp5 Egln3_1	1	2	up	Aox1
114_26.70	Lamp5 Pax6	Lamp5 Egln3_1	1	2	up	Serping1
114_26.71	Lamp5 Pax6	Lamp5 Egln3_1	1	2	up	Col6a2
114_26.72	Lamp5 Pax6	Lamp5 Egln3_1	1	2	up	Lbp
114_26.73	Lamp5 Pax6	Lamp5 Egln3_1	1	2	up	Klf4
114_26.74	Lamp5 Pax6	Lamp5 Egln3_1	1	2	up	Tspan11
114_26.75	Lamp5 Pax6	Lamp5 Egln3_1	1	2	up	Tfcp2l1
114_26.76	Lamp5 Pax6	Lamp5 Egln3_1	1	2	up	Dapl1
114_26.77	Lamp5 Pax6	Lamp5 Egln3_1	1	2	up	Lamb2
114_26.78	Lamp5 Pax6	Lamp5 Egln3_1	1	2	up	Ahnak2
114_26.79	Lamp5 Pax6	Lamp5 Egln3_1	1	2	up	Prrx2
114_26.81	Lamp5 Pax6	Lamp5 Egln3_1	1	2	up	Wfdc1
114_26.82	Lamp5 Pax6	Lamp5 Egln3_1	1	2	up	Stbd1
114_26.83	Lamp5 Pax6	Lamp5 Egln3_1	1	2	up	Crabp2
114_26.84	Lamp5 Pax6	Lamp5 Egln3_1	1	2	up	Ctxn3
114_26.85	Lamp5 Pax6	Lamp5 Egln3_1	1	2	up	Msln
114_26.86	Lamp5 Pax6	Lamp5 Egln3_1	1	2	up	Col8a2
114_26.87	Lamp5 Pax6	Lamp5 Egln3_1	1	2	up	Lypd2
114_26.88	Lamp5 Pax6	Lamp5 Egln3_1	1	2	up	Card14
114_26.90	Lamp5 Pax6	Lamp5 Egln3_1	1	2	up	Six1
114_26.91	Lamp5 Pax6	Lamp5 Egln3_1	1	2	up	Serpinb6b
114_26.92	Lamp5 Pax6	Lamp5 Egln3_1	1	2	up	Col25a1
114_26.93	Lamp5 Pax6	Lamp5 Egln3_1	1	2	up	Phldb2
114_26.95	Lamp5 Pax6	Lamp5 Egln3_1	1	2	up	Serpinb9
114_26.96	Lamp5 Pax6	Lamp5 Egln3_1	1	2	up	Slc12a7
114_26.97	Lamp5 Pax6	Lamp5 Egln3_1	1	2	up	Nxn
114_26.98	Lamp5 Pax6	Lamp5 Egln3_1	1	2	up	Scara3
114_26.99	Lamp5 Pax6	Lamp5 Egln3_1	1	2	up	Col23a1
114_26.100	Lamp5 Pax6	Lamp5 Egln3_1	1	2	up	Dcn
114_26.101	Lamp5 Pax6	Lamp5 Egln3_1	1	2	up	Cldn11
114_26.102	Lamp5 Pax6	Lamp5 Egln3_1	1	2	up	Ptgis
114_26.103	Lamp5 Pax6	Lamp5 Egln3_1	1	2	up	Apod
114_26.104	Lamp5 Pax6	Lamp5 Egln3_1	1	2	up	Smoc2
114_26.105	Lamp5 Pax6	Lamp5 Egln3_1	1	2	up	Fbxl7
114_26.106	Lamp5 Pax6	Lamp5 Egln3_1	1	2	up	Gja1
114_26.107	Lamp5 Pax6	Lamp5 Egln3_1	1	2	up	Sparc
114_26.108	Lamp5 Pax6	Lamp5 Egln3_1	1	2	up	Slc7a2
114_26.109	Lamp5 Pax6	Lamp5 Egln3_1	1	2	up	Gsn
114_26.111	Lamp5 Pax6	Lamp5 Egln3_1	1	2	up	Fzd2
114_26.112	Lamp5 Pax6	Lamp5 Egln3_1	1	2	up	Notch2
114_26.113	Lamp5 Pax6	Lamp5 Egln3_1	1	2	up	Stra6
114_26.114	Lamp5 Pax6	Lamp5 Egln3_1	1	2	up	Tbx18
114_26.115	Lamp5 Pax6	Lamp5 Egln3_1	1	2	up	Atp10a
114_26.116	Lamp5 Pax6	Lamp5 Egln3_1	1	2	up	Slco4a1
114_26.117	Lamp5 Pax6	Lamp5 Egln3_1	1	2	up	Col1a1
114_26.118	Lamp5 Pax6	Lamp5 Egln3_1	1	2	up	Pcolce
114_26.119	Lamp5 Pax6	Lamp5 Egln3_1	1	2	up	Hspb8
114_26.120	Lamp5 Pax6	Lamp5 Egln3_1	1	2	up	Foxp2
114_26.121	Lamp5 Pax6	Lamp5 Egln3_1	1	2	up	Pdpn
114_26.122	Lamp5 Pax6	Lamp5 Egln3_1	1	2	up	Ednra
114_26.123	Lamp5 Pax6	Lamp5 Egln3_1	1	2	up	Hhip
114_26.124	Lamp5 Pax6	Lamp5 Egln3_1	1	2	up	Tcf7l1
114_26.125	Lamp5 Pax6	Lamp5 Egln3_1	1	2	up	Nfe2l2
114_26.126	Lamp5 Pax6	Lamp5 Egln3_1	1	2	up	Tspo
114_26.127	Lamp5 Pax6	Lamp5 Egln3_1	1	2	up	Col6a1
114_26.129	Lamp5 Pax6	Lamp5 Egln3_1	1	2	up	Itgb4
114_26.130	Lamp5 Pax6	Lamp5 Egln3_1	1	2	up	Pgm5
114_26.132	Lamp5 Pax6	Lamp5 Egln3_1	1	2	up	Rspo3
114_26.133	Lamp5 Pax6	Lamp5 Egln3_1	1	2	up	Abcg2
114_26.135	Lamp5 Pax6	Lamp5 Egln3_1	1	2	up	Ildr2
114_26.137	Lamp5 Pax6	Lamp5 Egln3_1	1	2	up	Tcf7l2
114_26.138	Lamp5 Pax6	Lamp5 Egln3_1	1	2	up	Emp2
114_26.139	Lamp5 Pax6	Lamp5 Egln3_1	1	2	up	Bgn
114_26.140	Lamp5 Pax6	Lamp5 Egln3_1	1	2	up	Serpinh1
114_26.141	Lamp5 Pax6	Lamp5 Egln3_1	1	2	up	Cd55
114_26.142	Lamp5 Pax6	Lamp5 Egln3_1	1	2	up	Zic2
114_26.144	Lamp5 Pax6	Lamp5 Egln3_1	1	2	up	Pmp22
114_26.145	Lamp5 Pax6	Lamp5 Egln3_1	1	2	up	9530026P05Rik
114_26.146	Lamp5 Pax6	Lamp5 Egln3_1	1	2	up	Clic1
114_26.147	Lamp5 Pax6	Lamp5 Egln3_1	1	2	up	Prrx1
114_26.148	Lamp5 Pax6	Lamp5 Egln3_1	1	2	up	Igfbp6
114_26.149	Lamp5 Pax6	Lamp5 Egln3_1	1	2	up	Ezr
114_26.150	Lamp5 Pax6	Lamp5 Egln3_1	1	2	up	Clec2d
114_26.151	Lamp5 Pax6	Lamp5 Egln3_1	1	2	up	Afap1l1
114_26.152	Lamp5 Pax6	Lamp5 Egln3_1	1	2	up	Col5a2
114_26.154	Lamp5 Pax6	Lamp5 Egln3_1	1	2	up	Abcc4
114_26.155	Lamp5 Pax6	Lamp5 Egln3_1	1	2	up	Pawr
114_26.156	Lamp5 Pax6	Lamp5 Egln3_1	1	2	up	Sned1
114_26.157	Lamp5 Pax6	Lamp5 Egln3_1	1	2	up	Ror1
114_26.158	Lamp5 Pax6	Lamp5 Egln3_1	1	2	up	Rhoc
114_26.159	Lamp5 Pax6	Lamp5 Egln3_1	1	2	up	Cald1
114_26.160	Lamp5 Pax6	Lamp5 Egln3_1	1	2	up	Srgn
114_26.161	Lamp5 Pax6	Lamp5 Egln3_1	1	2	up	Cgnl1
114_26.162	Lamp5 Pax6	Lamp5 Egln3_1	1	2	up	Slit2
114_26.163	Lamp5 Pax6	Lamp5 Egln3_1	1	2	up	Clic4
114_26.164	Lamp5 Pax6	Lamp5 Egln3_1	1	2	up	Fcgrt
114_26.165	Lamp5 Pax6	Lamp5 Egln3_1	1	2	up	Sema3d
114_26.166	Lamp5 Pax6	Lamp5 Egln3_1	1	2	up	Ntn1
114_26.167	Lamp5 Pax6	Lamp5 Egln3_1	1	2	up	Csrp2
114_26.168	Lamp5 Pax6	Lamp5 Egln3_1	1	2	up	Sdc4
114_26.169	Lamp5 Pax6	Lamp5 Egln3_1	1	2	up	Cdh5
114_26.170	Lamp5 Pax6	Lamp5 Egln3_1	1	2	up	Ptpn14
114_26.171	Lamp5 Pax6	Lamp5 Egln3_1	1	2	up	Bche
114_26.172	Lamp5 Pax6	Lamp5 Egln3_1	1	2	up	Pdlim5
114_26.173	Lamp5 Pax6	Lamp5 Egln3_1	1	2	up	Nid1
114_26.174	Lamp5 Pax6	Lamp5 Egln3_1	1	2	up	Thsd4
114_26.175	Lamp5 Pax6	Lamp5 Egln3_1	1	2	up	Itm2a
114_26.177	Lamp5 Pax6	Lamp5 Egln3_1	1	2	up	Ifitm3
114_26.179	Lamp5 Pax6	Lamp5 Egln3_1	1	2	up	Samd9l
114_26.180	Lamp5 Pax6	Lamp5 Egln3_1	1	2	up	Zbtb7c
114_26.181	Lamp5 Pax6	Lamp5 Egln3_1	1	2	up	Ddr2
114_26.182	Lamp5 Pax6	Lamp5 Egln3_1	1	2	up	Car14
114_26.183	Lamp5 Pax6	Lamp5 Egln3_1	1	2	up	Pbxip1
114_26.184	Lamp5 Pax6	Lamp5 Egln3_1	1	2	up	Wnt16
114_26.185	Lamp5 Pax6	Lamp5 Egln3_1	1	2	up	Atp1a2
114_26.186	Lamp5 Pax6	Lamp5 Egln3_1	1	2	up	Fibin
114_26.187	Lamp5 Pax6	Lamp5 Egln3_1	1	2	up	Zfhx3
114_26.189	Lamp5 Pax6	Lamp5 Egln3_1	1	2	up	Nupr1
114_26.190	Lamp5 Pax6	Lamp5 Egln3_1	1	2	up	Gulp1
114_26.191	Lamp5 Pax6	Lamp5 Egln3_1	1	2	up	Id3
114_26.192	Lamp5 Pax6	Lamp5 Egln3_1	1	2	up	Rcn3
114_26.193	Lamp5 Pax6	Lamp5 Egln3_1	1	2	up	Txnip
114_26.194	Lamp5 Pax6	Lamp5 Egln3_1	1	2	up	Col12a1
114_26.195	Lamp5 Pax6	Lamp5 Egln3_1	1	2	up	Pbx1
114_26.196	Lamp5 Pax6	Lamp5 Egln3_1	1	2	up	Paqr5
114_26.200	Lamp5 Pax6	Lamp5 Egln3_1	1	2	up	Ucp2
114_26.201	Lamp5 Pax6	Lamp5 Egln3_1	1	2	up	Tshz2
114_26.202	Lamp5 Pax6	Lamp5 Egln3_1	1	2	up	Tmem176b
114_26.203	Lamp5 Pax6	Lamp5 Egln3_1	1	2	up	Wls
114_26.204	Lamp5 Pax6	Lamp5 Egln3_1	1	2	up	Rnase4
114_26.205	Lamp5 Pax6	Lamp5 Egln3_1	1	2	up	Slc35g1
114_26.207	Lamp5 Pax6	Lamp5 Egln3_1	1	2	up	Pbx3
114_26.208	Lamp5 Pax6	Lamp5 Egln3_1	1	2	up	Palmd
114_26.209	Lamp5 Pax6	Lamp5 Egln3_1	1	2	up	Lsr
114_26.210	Lamp5 Pax6	Lamp5 Egln3_1	1	2	up	Dpp4
114_26.211	Lamp5 Pax6	Lamp5 Egln3_1	1	2	up	S100a10
114_26.212	Lamp5 Pax6	Lamp5 Egln3_1	1	2	up	Eya1
114_26.213	Lamp5 Pax6	Lamp5 Egln3_1	1	2	up	Cdo1
114_26.214	Lamp5 Pax6	Lamp5 Egln3_1	1	2	up	Itgbl1
114_26.215	Lamp5 Pax6	Lamp5 Egln3_1	1	2	up	Sulf1
114_26.216	Lamp5 Pax6	Lamp5 Egln3_1	1	2	up	Plce1
114_26.217	Lamp5 Pax6	Lamp5 Egln3_1	1	2	up	Mob3b
114_26.219	Lamp5 Pax6	Lamp5 Egln3_1	1	2	up	Mill2
114_26.220	Lamp5 Pax6	Lamp5 Egln3_1	1	2	up	Akap13
114_26.222	Lamp5 Pax6	Lamp5 Egln3_1	1	2	up	Hs3st1
114_26.224	Lamp5 Pax6	Lamp5 Egln3_1	1	2	up	Egflam
114_26.225	Lamp5 Pax6	Lamp5 Egln3_1	1	2	up	Adamts2
114_26.226	Lamp5 Pax6	Lamp5 Egln3_1	1	2	up	Itgb5
114_26.227	Lamp5 Pax6	Lamp5 Egln3_1	1	2	up	Tfpi
114_26.228	Lamp5 Pax6	Lamp5 Egln3_1	1	2	up	Sorbs3
114_26.229	Lamp5 Pax6	Lamp5 Egln3_1	1	2	up	Tgfbr3
114_26.231	Lamp5 Pax6	Lamp5 Egln3_1	1	2	up	St3gal4
114_26.234	Lamp5 Pax6	Lamp5 Egln3_1	1	2	up	Dab2
114_26.235	Lamp5 Pax6	Lamp5 Egln3_1	1	2	up	Slc9b2
114_26.236	Lamp5 Pax6	Lamp5 Egln3_1	1	2	up	Rai14
114_26.238	Lamp5 Pax6	Lamp5 Egln3_1	1	2	up	Crim1
114_26.239	Lamp5 Pax6	Lamp5 Egln3_1	1	2	up	S100a1
114_26.240	Lamp5 Pax6	Lamp5 Egln3_1	1	2	up	Epas1
114_26.241	Lamp5 Pax6	Lamp5 Egln3_1	1	2	up	Myof
114_26.242	Lamp5 Pax6	Lamp5 Egln3_1	1	2	up	Nt5e
114_26.243	Lamp5 Pax6	Lamp5 Egln3_1	1	2	up	Zfp521
114_26.244	Lamp5 Pax6	Lamp5 Egln3_1	1	2	up	Gli3
114_26.245	Lamp5 Pax6	Lamp5 Egln3_1	1	2	up	Slc16a1
114_26.246	Lamp5 Pax6	Lamp5 Egln3_1	1	2	up	Ctgf
114_26.247	Lamp5 Pax6	Lamp5 Egln3_1	1	2	up	Tes
114_26.248	Lamp5 Pax6	Lamp5 Egln3_1	1	2	up	Wwtr1
114_26.249	Lamp5 Pax6	Lamp5 Egln3_1	1	2	up	Itpr1
114_26.250	Lamp5 Pax6	Lamp5 Egln3_1	1	2	up	Fstl1
114_26.251	Lamp5 Pax6	Lamp5 Egln3_1	1	2	up	Rassf2
114_26.252	Lamp5 Pax6	Lamp5 Egln3_1	1	2	up	Eva1c
114_26.253	Lamp5 Pax6	Lamp5 Egln3_1	1	2	up	Lpar1
114_26.254	Lamp5 Pax6	Lamp5 Egln3_1	1	2	up	Aldh2
114_26.256	Lamp5 Pax6	Lamp5 Egln3_1	1	2	up	Arhgap31
114_26.257	Lamp5 Pax6	Lamp5 Egln3_1	1	2	up	Gng5
114_26.258	Lamp5 Pax6	Lamp5 Egln3_1	1	2	up	Ramp1
114_26.260	Lamp5 Pax6	Lamp5 Egln3_1	1	2	up	Anxa4
114_26.261	Lamp5 Pax6	Lamp5 Egln3_1	1	2	up	Gpc3
114_26.262	Lamp5 Pax6	Lamp5 Egln3_1	1	2	up	Tmem51
114_26.263	Lamp5 Pax6	Lamp5 Egln3_1	1	2	up	Ltbp4
114_26.264	Lamp5 Pax6	Lamp5 Egln3_1	1	2	up	Pon2
114_26.265	Lamp5 Pax6	Lamp5 Egln3_1	1	2	up	Akap12
114_26.266	Lamp5 Pax6	Lamp5 Egln3_1	1	2	up	Nhsl2
114_26.267	Lamp5 Pax6	Lamp5 Egln3_1	1	2	up	Sh3pxd2a
114_26.268	Lamp5 Pax6	Lamp5 Egln3_1	1	2	up	Tsc22d3
114_26.269	Lamp5 Pax6	Lamp5 Egln3_1	1	2	up	Klf5
114_26.270	Lamp5 Pax6	Lamp5 Egln3_1	1	2	up	Npr3
114_26.272	Lamp5 Pax6	Lamp5 Egln3_1	1	2	up	Ctsh
114_26.273	Lamp5 Pax6	Lamp5 Egln3_1	1	2	up	Plekhg3
114_26.274	Lamp5 Pax6	Lamp5 Egln3_1	1	2	up	Pld1
114_26.275	Lamp5 Pax6	Lamp5 Egln3_1	1	2	up	Shroom3
114_26.276	Lamp5 Pax6	Lamp5 Egln3_1	1	2	up	Slc13a4
114_26.278	Lamp5 Pax6	Lamp5 Egln3_1	1	2	up	Arhgap29
114_26.279	Lamp5 Pax6	Lamp5 Egln3_1	1	2	up	Add3
114_26.280	Lamp5 Pax6	Lamp5 Egln3_1	1	2	up	Fam107a
114_26.281	Lamp5 Pax6	Lamp5 Egln3_1	1	2	up	Nek7
114_26.282	Lamp5 Pax6	Lamp5 Egln3_1	1	2	up	Itgb8
114_26.283	Lamp5 Pax6	Lamp5 Egln3_1	1	2	up	Ephx1
114_26.284	Lamp5 Pax6	Lamp5 Egln3_1	1	2	up	Sema3a
114_26.285	Lamp5 Pax6	Lamp5 Egln3_1	1	2	up	Ramp2
114_26.286	Lamp5 Pax6	Lamp5 Egln3_1	1	2	up	Igfbp2
114_26.287	Lamp5 Pax6	Lamp5 Egln3_1	1	2	up	Ackr3
114_26.288	Lamp5 Pax6	Lamp5 Egln3_1	1	2	up	Zfp36l1
114_26.291	Lamp5 Pax6	Lamp5 Egln3_1	1	2	up	Gab1
114_26.292	Lamp5 Pax6	Lamp5 Egln3_1	1	2	up	Sgcd
114_26.293	Lamp5 Pax6	Lamp5 Egln3_1	1	2	up	Aspa
114_26.294	Lamp5 Pax6	Lamp5 Egln3_1	1	2	up	Lhfp
114_26.296	Lamp5 Pax6	Lamp5 Egln3_1	1	2	up	Ptprk
114_26.298	Lamp5 Pax6	Lamp5 Egln3_1	1	2	up	Stxbp6
114_26.299	Lamp5 Pax6	Lamp5 Egln3_1	1	2	up	Gxylt2
114_26.300	Lamp5 Pax6	Lamp5 Egln3_1	1	2	up	Bicc1
114_26.301	Lamp5 Pax6	Lamp5 Egln3_1	1	2	up	Gdpd5
114_26.303	Lamp5 Pax6	Lamp5 Egln3_1	1	2	up	Nrp1
114_26.304	Lamp5 Pax6	Lamp5 Egln3_1	1	2	up	Mpped2
114_26.305	Lamp5 Pax6	Lamp5 Egln3_1	1	2	up	Cdc42ep4
114_26.306	Lamp5 Pax6	Lamp5 Egln3_1	1	2	up	Rhoj
114_26.307	Lamp5 Pax6	Lamp5 Egln3_1	1	2	up	Tgfbr2
114_26.309	Lamp5 Pax6	Lamp5 Egln3_1	1	2	up	Nfkbia
114_26.310	Lamp5 Pax6	Lamp5 Egln3_1	1	2	up	Arhgap10
114_26.311	Lamp5 Pax6	Lamp5 Egln3_1	1	2	up	Aff1
114_26.312	Lamp5 Pax6	Lamp5 Egln3_1	1	2	up	Pde7b
114_26.314	Lamp5 Pax6	Lamp5 Egln3_1	1	2	up	Pamr1
114_26.315	Lamp5 Pax6	Lamp5 Egln3_1	1	2	up	Jun
114_26.316	Lamp5 Pax6	Lamp5 Egln3_1	1	2	up	Rreb1
114_26.317	Lamp5 Pax6	Lamp5 Egln3_1	1	2	up	H2-T23
114_26.318	Lamp5 Pax6	Lamp5 Egln3_1	1	2	up	Syne2
114_26.320	Lamp5 Pax6	Lamp5 Egln3_1	1	2	up	Pde1a
114_26.321	Lamp5 Pax6	Lamp5 Egln3_1	1	2	up	Ifi27
114_26.322	Lamp5 Pax6	Lamp5 Egln3_1	1	2	up	Lhfpl2
114_26.325	Lamp5 Pax6	Lamp5 Egln3_1	1	2	up	Arhgap6
114_26.326	Lamp5 Pax6	Lamp5 Egln3_1	1	2	up	H2-K1
114_26.327	Lamp5 Pax6	Lamp5 Egln3_1	1	2	up	Efna5
114_26.328	Lamp5 Pax6	Lamp5 Egln3_1	1	2	up	Tgfbr1
114_26.329	Lamp5 Pax6	Lamp5 Egln3_1	1	2	up	Arpc1b
114_26.334	Lamp5 Pax6	Lamp5 Egln3_1	1	2	up	S100a6
114_26.335	Lamp5 Pax6	Lamp5 Egln3_1	1	2	up	Antxr1
114_26.336	Lamp5 Pax6	Lamp5 Egln3_1	1	2	up	Fhl2
114_26.338	Lamp5 Pax6	Lamp5 Egln3_1	1	2	up	Pcsk5
114_26.340	Lamp5 Pax6	Lamp5 Egln3_1	1	2	up	Lama2
114_26.341	Lamp5 Pax6	Lamp5 Egln3_1	1	2	up	Cryab
114_26.343	Lamp5 Pax6	Lamp5 Egln3_1	1	2	up	Gstm1
114_26.344	Lamp5 Pax6	Lamp5 Egln3_1	1	2	up	Cmtm6
114_26.345	Lamp5 Pax6	Lamp5 Egln3_1	1	2	up	Arl4a
114_26.346	Lamp5 Pax6	Lamp5 Egln3_1	1	2	up	Nhsl1
114_26.348	Lamp5 Pax6	Lamp5 Egln3_1	1	2	up	Grk5
114_26.350	Lamp5 Pax6	Lamp5 Egln3_1	1	2	up	Tll1
114_26.351	Lamp5 Pax6	Lamp5 Egln3_1	1	2	up	Ctsz
114_26.352	Lamp5 Pax6	Lamp5 Egln3_1	1	2	up	Lgals1
114_26.354	Lamp5 Pax6	Lamp5 Egln3_1	1	2	up	Map3k5
114_26.356	Lamp5 Pax6	Lamp5 Egln3_1	1	2	up	Yap1
114_26.357	Lamp5 Pax6	Lamp5 Egln3_1	1	2	up	Crispld1
114_26.358	Lamp5 Pax6	Lamp5 Egln3_1	1	2	up	Parp4
114_26.361	Lamp5 Pax6	Lamp5 Egln3_1	1	2	up	Frmd4b
114_26.362	Lamp5 Pax6	Lamp5 Egln3_1	1	2	up	Stard8
114_26.363	Lamp5 Pax6	Lamp5 Egln3_1	1	2	up	Cachd1
114_26.364	Lamp5 Pax6	Lamp5 Egln3_1	1	2	up	Flna
114_26.365	Lamp5 Pax6	Lamp5 Egln3_1	1	2	up	Mtus1
114_26.366	Lamp5 Pax6	Lamp5 Egln3_1	1	2	up	Heg1
114_26.367	Lamp5 Pax6	Lamp5 Egln3_1	1	2	up	Gsta4
114_26.368	Lamp5 Pax6	Lamp5 Egln3_1	1	2	up	Hes1
114_26.369	Lamp5 Pax6	Lamp5 Egln3_1	1	2	up	Lrig1
114_26.370	Lamp5 Pax6	Lamp5 Egln3_1	1	2	up	S100a16
114_26.372	Lamp5 Pax6	Lamp5 Egln3_1	1	2	up	Rell1
114_26.374	Lamp5 Pax6	Lamp5 Egln3_1	1	2	up	Sgk3
114_26.375	Lamp5 Pax6	Lamp5 Egln3_1	1	2	up	Tpcn1
114_26.376	Lamp5 Pax6	Lamp5 Egln3_1	1	2	up	H2-D1
114_26.377	Lamp5 Pax6	Lamp5 Egln3_1	1	2	up	Cd302
114_26.378	Lamp5 Pax6	Lamp5 Egln3_1	1	2	up	Ppfibp1
114_26.379	Lamp5 Pax6	Lamp5 Egln3_1	1	2	up	Gcnt2
114_26.382	Lamp5 Pax6	Lamp5 Egln3_1	1	2	up	B2m
114_26.383	Lamp5 Pax6	Lamp5 Egln3_1	1	2	up	Dse
114_26.384	Lamp5 Pax6	Lamp5 Egln3_1	1	2	up	Bhlhe40
114_26.385	Lamp5 Pax6	Lamp5 Egln3_1	1	2	up	Tmtc4
114_26.386	Lamp5 Pax6	Lamp5 Egln3_1	1	2	up	Slc41a1
114_26.387	Lamp5 Pax6	Lamp5 Egln3_1	1	2	up	Wipf1
114_26.388	Lamp5 Pax6	Lamp5 Egln3_1	1	2	up	Wasf2
114_26.390	Lamp5 Pax6	Lamp5 Egln3_1	1	2	up	Tmcc3
114_26.391	Lamp5 Pax6	Lamp5 Egln3_1	1	2	up	Ampd3
114_26.394	Lamp5 Pax6	Lamp5 Egln3_1	1	2	up	Creb3l2
114_26.395	Lamp5 Pax6	Lamp5 Egln3_1	1	2	up	St3gal6
114_26.396	Lamp5 Pax6	Lamp5 Egln3_1	1	2	up	Id2
114_26.397	Lamp5 Pax6	Lamp5 Egln3_1	1	2	up	Cnn3
114_26.398	Lamp5 Pax6	Lamp5 Egln3_1	1	2	up	Clmn
114_26.399	Lamp5 Pax6	Lamp5 Egln3_1	1	2	up	Itgav
114_26.400	Lamp5 Pax6	Lamp5 Egln3_1	1	2	up	Fkbp9
114_26.401	Lamp5 Pax6	Lamp5 Egln3_1	1	2	up	Smad3
114_26.402	Lamp5 Pax6	Lamp5 Egln3_1	1	2	up	Ptpn13
114_26.403	Lamp5 Pax6	Lamp5 Egln3_1	1	2	up	Cyb5r3
114_26.405	Lamp5 Pax6	Lamp5 Egln3_1	1	2	up	Tjp2
114_26.406	Lamp5 Pax6	Lamp5 Egln3_1	1	2	up	Ifngr1
114_26.408	Lamp5 Pax6	Lamp5 Egln3_1	1	2	up	Hlf
114_26.410	Lamp5 Pax6	Lamp5 Egln3_1	1	2	up	Pard3b
114_26.412	Lamp5 Pax6	Lamp5 Egln3_1	1	2	up	Cav2
114_26.414	Lamp5 Pax6	Lamp5 Egln3_1	1	2	up	Hist1h2bc
114_26.418	Lamp5 Pax6	Lamp5 Egln3_1	1	2	up	Golim4
114_26.420	Lamp5 Pax6	Lamp5 Egln3_1	1	2	up	Tanc1
114_26.422	Lamp5 Pax6	Lamp5 Egln3_1	1	2	up	Zfp462
114_26.426	Lamp5 Pax6	Lamp5 Egln3_1	1	2	up	Tshz3
114_26.427	Lamp5 Pax6	Lamp5 Egln3_1	1	2	up	Rgma
114_26.428	Lamp5 Pax6	Lamp5 Egln3_1	1	2	up	Man2a1
114_26.429	Lamp5 Pax6	Lamp5 Egln3_1	1	2	up	Tank
114_26.430	Lamp5 Pax6	Lamp5 Egln3_1	1	2	up	Chst11
114_26.431	Lamp5 Pax6	Lamp5 Egln3_1	1	2	up	Ptprm
114_26.432	Lamp5 Pax6	Lamp5 Egln3_1	1	2	up	Cd164
114_26.434	Lamp5 Pax6	Lamp5 Egln3_1	1	2	up	Tmbim1
114_26.436	Lamp5 Pax6	Lamp5 Egln3_1	1	2	up	Dbp
114_26.438	Lamp5 Pax6	Lamp5 Egln3_1	1	2	down	Erbb4
114_26.439	Lamp5 Pax6	Lamp5 Egln3_1	1	2	down	Adarb2
114_26.440	Lamp5 Pax6	Lamp5 Egln3_1	1	2	down	Cntnap2
114_26.441	Lamp5 Pax6	Lamp5 Egln3_1	1	2	down	Galntl6
114_26.442	Lamp5 Pax6	Lamp5 Egln3_1	1	2	down	Vip
114_26.443	Lamp5 Pax6	Lamp5 Egln3_1	1	2	down	Grm8
114_26.444	Lamp5 Pax6	Lamp5 Egln3_1	1	2	down	Gabrg3
114_26.445	Lamp5 Pax6	Lamp5 Egln3_1	1	2	down	Grik2
114_26.446	Lamp5 Pax6	Lamp5 Egln3_1	1	2	down	Lrrc4c
114_26.447	Lamp5 Pax6	Lamp5 Egln3_1	1	2	down	Csmd1
114_26.448	Lamp5 Pax6	Lamp5 Egln3_1	1	2	down	Csmd3
114_26.449	Lamp5 Pax6	Lamp5 Egln3_1	1	2	down	Nrg3
114_26.450	Lamp5 Pax6	Lamp5 Egln3_1	1	2	down	Synpr
114_26.451	Lamp5 Pax6	Lamp5 Egln3_1	1	2	down	Lrfn5
114_26.452	Lamp5 Pax6	Lamp5 Egln3_1	1	2	down	Lrp1b
114_26.453	Lamp5 Pax6	Lamp5 Egln3_1	1	2	down	Dscam
114_26.454	Lamp5 Pax6	Lamp5 Egln3_1	1	2	down	Grik1
114_26.455	Lamp5 Pax6	Lamp5 Egln3_1	1	2	down	Ntrk2
114_26.456	Lamp5 Pax6	Lamp5 Egln3_1	1	2	down	Fam155a
114_26.457	Lamp5 Pax6	Lamp5 Egln3_1	1	2	down	Ctnna2
114_26.458	Lamp5 Pax6	Lamp5 Egln3_1	1	2	down	Dab1
114_26.459	Lamp5 Pax6	Lamp5 Egln3_1	1	2	down	Frmd4a
114_26.460	Lamp5 Pax6	Lamp5 Egln3_1	1	2	down	Sntg1
114_26.461	Lamp5 Pax6	Lamp5 Egln3_1	1	2	down	Nav2
114_26.462	Lamp5 Pax6	Lamp5 Egln3_1	1	2	down	Lrrc7
114_26.463	Lamp5 Pax6	Lamp5 Egln3_1	1	2	down	Ncam1
114_26.464	Lamp5 Pax6	Lamp5 Egln3_1	1	2	down	Frmpd4
114_26.465	Lamp5 Pax6	Lamp5 Egln3_1	1	2	down	Ptprn2
114_26.466	Lamp5 Pax6	Lamp5 Egln3_1	1	2	down	Ank3
114_26.467	Lamp5 Pax6	Lamp5 Egln3_1	1	2	down	Fgf12
114_26.468	Lamp5 Pax6	Lamp5 Egln3_1	1	2	down	Grm5
114_26.469	Lamp5 Pax6	Lamp5 Egln3_1	1	2	down	Rims1
114_26.470	Lamp5 Pax6	Lamp5 Egln3_1	1	2	down	Dlx6os1
114_26.471	Lamp5 Pax6	Lamp5 Egln3_1	1	2	down	Negr1
114_26.472	Lamp5 Pax6	Lamp5 Egln3_1	1	2	down	Dlgap2
114_26.473	Lamp5 Pax6	Lamp5 Egln3_1	1	2	down	Hcn1
114_26.474	Lamp5 Pax6	Lamp5 Egln3_1	1	2	down	Cadps
114_26.475	Lamp5 Pax6	Lamp5 Egln3_1	1	2	down	Gabrb3
114_26.476	Lamp5 Pax6	Lamp5 Egln3_1	1	2	down	Akap6
114_26.477	Lamp5 Pax6	Lamp5 Egln3_1	1	2	down	Rims2
114_26.478	Lamp5 Pax6	Lamp5 Egln3_1	1	2	down	Myt1l
114_26.479	Lamp5 Pax6	Lamp5 Egln3_1	1	2	down	Plcb1
114_26.480	Lamp5 Pax6	Lamp5 Egln3_1	1	2	down	Dock3
114_26.481	Lamp5 Pax6	Lamp5 Egln3_1	1	2	down	Nrg3os
114_26.482	Lamp5 Pax6	Lamp5 Egln3_1	1	2	down	Chrm3
114_26.483	Lamp5 Pax6	Lamp5 Egln3_1	1	2	down	Grid1
114_26.484	Lamp5 Pax6	Lamp5 Egln3_1	1	2	down	Sgip1
114_26.485	Lamp5 Pax6	Lamp5 Egln3_1	1	2	down	Ppfia2
114_26.486	Lamp5 Pax6	Lamp5 Egln3_1	1	2	down	Frmd5
114_26.487	Lamp5 Pax6	Lamp5 Egln3_1	1	2	down	Zmat4
114_26.488	Lamp5 Pax6	Lamp5 Egln3_1	1	2	down	Sorcs3
114_26.489	Lamp5 Pax6	Lamp5 Egln3_1	1	2	down	Prox1
114_26.490	Lamp5 Pax6	Lamp5 Egln3_1	1	2	down	Slc35f1
114_26.491	Lamp5 Pax6	Lamp5 Egln3_1	1	2	down	Gria4
114_26.492	Lamp5 Pax6	Lamp5 Egln3_1	1	2	down	Grid2
114_26.493	Lamp5 Pax6	Lamp5 Egln3_1	1	2	down	Limch1
114_26.494	Lamp5 Pax6	Lamp5 Egln3_1	1	2	down	Lsamp
114_26.495	Lamp5 Pax6	Lamp5 Egln3_1	1	2	down	Npas3
114_26.496	Lamp5 Pax6	Lamp5 Egln3_1	1	2	down	Shisa6
114_26.497	Lamp5 Pax6	Lamp5 Egln3_1	1	2	down	Zeb2
114_26.498	Lamp5 Pax6	Lamp5 Egln3_1	1	2	down	Zfp804a
114_26.499	Lamp5 Pax6	Lamp5 Egln3_1	1	2	down	Gria1
114_26.500	Lamp5 Pax6	Lamp5 Egln3_1	1	2	down	Otud7a
114_26.501	Lamp5 Pax6	Lamp5 Egln3_1	1	2	down	Kcnt2
114_26.502	Lamp5 Pax6	Lamp5 Egln3_1	1	2	down	Dpp6
114_26.503	Lamp5 Pax6	Lamp5 Egln3_1	1	2	down	Kcnip1
114_26.504	Lamp5 Pax6	Lamp5 Egln3_1	1	2	down	Stxbp5l
114_26.505	Lamp5 Pax6	Lamp5 Egln3_1	1	2	down	Agbl4
114_26.506	Lamp5 Pax6	Lamp5 Egln3_1	1	2	down	Tmem178b
114_26.507	Lamp5 Pax6	Lamp5 Egln3_1	1	2	down	Igf1
114_26.508	Lamp5 Pax6	Lamp5 Egln3_1	1	2	down	Ppp2r2b
114_26.509	Lamp5 Pax6	Lamp5 Egln3_1	1	2	down	Caln1
114_26.510	Lamp5 Pax6	Lamp5 Egln3_1	1	2	down	Lrrtm4
114_26.511	Lamp5 Pax6	Lamp5 Egln3_1	1	2	down	Cntn1
114_26.512	Lamp5 Pax6	Lamp5 Egln3_1	1	2	down	Epha6
114_26.513	Lamp5 Pax6	Lamp5 Egln3_1	1	2	down	Zfp536
114_26.514	Lamp5 Pax6	Lamp5 Egln3_1	1	2	down	Kcnc2
114_26.515	Lamp5 Pax6	Lamp5 Egln3_1	1	2	down	Lingo2
114_26.516	Lamp5 Pax6	Lamp5 Egln3_1	1	2	down	Kcnma1
114_26.517	Lamp5 Pax6	Lamp5 Egln3_1	1	2	down	C230004F18Rik
114_26.518	Lamp5 Pax6	Lamp5 Egln3_1	1	2	down	Hecw2
114_26.519	Lamp5 Pax6	Lamp5 Egln3_1	1	2	down	Tenm2
114_26.520	Lamp5 Pax6	Lamp5 Egln3_1	1	2	down	Mapk10
114_26.521	Lamp5 Pax6	Lamp5 Egln3_1	1	2	down	Tenm1
114_26.522	Lamp5 Pax6	Lamp5 Egln3_1	1	2	down	Cacna1d
114_26.523	Lamp5 Pax6	Lamp5 Egln3_1	1	2	down	Kcnmb2
114_26.524	Lamp5 Pax6	Lamp5 Egln3_1	1	2	down	Cttnbp2
114_26.525	Lamp5 Pax6	Lamp5 Egln3_1	1	2	down	Cacna1a
114_26.526	Lamp5 Pax6	Lamp5 Egln3_1	1	2	down	Grm7
114_26.527	Lamp5 Pax6	Lamp5 Egln3_1	1	2	down	Adcy2
114_26.528	Lamp5 Pax6	Lamp5 Egln3_1	1	2	down	Grin1
114_26.529	Lamp5 Pax6	Lamp5 Egln3_1	1	2	down	Nol4
114_26.530	Lamp5 Pax6	Lamp5 Egln3_1	1	2	down	A830018L16Rik
114_26.531	Lamp5 Pax6	Lamp5 Egln3_1	1	2	down	Fstl5
114_26.532	Lamp5 Pax6	Lamp5 Egln3_1	1	2	down	Dcc
114_26.533	Lamp5 Pax6	Lamp5 Egln3_1	1	2	down	Sorbs2
114_26.534	Lamp5 Pax6	Lamp5 Egln3_1	1	2	down	Rgs7
114_26.535	Lamp5 Pax6	Lamp5 Egln3_1	1	2	down	Kcnd2
114_26.536	Lamp5 Pax6	Lamp5 Egln3_1	1	2	down	Slc35f4
114_26.537	Lamp5 Pax6	Lamp5 Egln3_1	1	2	down	C130071C03Rik
114_26.538	Lamp5 Pax6	Lamp5 Egln3_1	1	2	down	Cntn3
114_26.539	Lamp5 Pax6	Lamp5 Egln3_1	1	2	down	Usp29
114_26.540	Lamp5 Pax6	Lamp5 Egln3_1	1	2	down	Ano4
114_26.541	Lamp5 Pax6	Lamp5 Egln3_1	1	2	down	Edil3
114_26.542	Lamp5 Pax6	Lamp5 Egln3_1	1	2	down	Cntn4
114_26.543	Lamp5 Pax6	Lamp5 Egln3_1	1	2	down	Egfem1
114_26.544	Lamp5 Pax6	Lamp5 Egln3_1	1	2	down	Tmem132b
114_26.545	Lamp5 Pax6	Lamp5 Egln3_1	1	2	down	Srrm4
114_26.546	Lamp5 Pax6	Lamp5 Egln3_1	1	2	down	Elfn1
114_26.547	Lamp5 Pax6	Lamp5 Egln3_1	1	2	down	Btbd11
114_26.548	Lamp5 Pax6	Lamp5 Egln3_1	1	2	down	Nav3
114_26.549	Lamp5 Pax6	Lamp5 Egln3_1	1	2	down	Brinp3
114_26.550	Lamp5 Pax6	Lamp5 Egln3_1	1	2	down	Cacnb2
114_26.551	Lamp5 Pax6	Lamp5 Egln3_1	1	2	down	Unc80
114_26.552	Lamp5 Pax6	Lamp5 Egln3_1	1	2	down	Ryr2
114_26.553	Lamp5 Pax6	Lamp5 Egln3_1	1	2	down	Hs6st3
114_26.554	Lamp5 Pax6	Lamp5 Egln3_1	1	2	down	Pacsin1
114_26.555	Lamp5 Pax6	Lamp5 Egln3_1	1	2	down	Gad2
114_26.556	Lamp5 Pax6	Lamp5 Egln3_1	1	2	down	Kcnn2
114_26.557	Lamp5 Pax6	Lamp5 Egln3_1	1	2	down	Grm1
114_26.558	Lamp5 Pax6	Lamp5 Egln3_1	1	2	down	Pcdh15
114_26.559	Lamp5 Pax6	Lamp5 Egln3_1	1	2	down	Slc24a2
114_26.560	Lamp5 Pax6	Lamp5 Egln3_1	1	2	down	Brinp1
114_26.561	Lamp5 Pax6	Lamp5 Egln3_1	1	2	down	Grpr
114_26.562	Lamp5 Pax6	Lamp5 Egln3_1	1	2	down	Cadm1
114_26.563	Lamp5 Pax6	Lamp5 Egln3_1	1	2	down	5330434G04Rik
114_26.564	Lamp5 Pax6	Lamp5 Egln3_1	1	2	down	Tiam1
114_26.565	Lamp5 Pax6	Lamp5 Egln3_1	1	2	down	Unc79
114_26.566	Lamp5 Pax6	Lamp5 Egln3_1	1	2	down	Kcnj3
114_26.567	Lamp5 Pax6	Lamp5 Egln3_1	1	2	down	Cacna2d3
114_26.568	Lamp5 Pax6	Lamp5 Egln3_1	1	2	down	Lrrtm3
114_26.569	Lamp5 Pax6	Lamp5 Egln3_1	1	2	down	Gabbr2
114_26.570	Lamp5 Pax6	Lamp5 Egln3_1	1	2	down	Cacna1b
114_26.571	Lamp5 Pax6	Lamp5 Egln3_1	1	2	down	Ctnna3
114_26.572	Lamp5 Pax6	Lamp5 Egln3_1	1	2	down	Cdh10
114_26.573	Lamp5 Pax6	Lamp5 Egln3_1	1	2	down	Gad1
114_26.574	Lamp5 Pax6	Lamp5 Egln3_1	1	2	down	Rab3c
114_26.575	Lamp5 Pax6	Lamp5 Egln3_1	1	2	down	Spock3
114_26.576	Lamp5 Pax6	Lamp5 Egln3_1	1	2	down	Cit
114_26.577	Lamp5 Pax6	Lamp5 Egln3_1	1	2	down	Epha5
114_26.578	Lamp5 Pax6	Lamp5 Egln3_1	1	2	down	Cntn5
114_26.579	Lamp5 Pax6	Lamp5 Egln3_1	1	2	down	Plxna4
114_26.580	Lamp5 Pax6	Lamp5 Egln3_1	1	2	down	Kit
114_26.581	Lamp5 Pax6	Lamp5 Egln3_1	1	2	down	Ksr2
114_26.582	Lamp5 Pax6	Lamp5 Egln3_1	1	2	down	March1
114_26.583	Lamp5 Pax6	Lamp5 Egln3_1	1	2	down	Tnik
114_26.584	Lamp5 Pax6	Lamp5 Egln3_1	1	2	down	Ptprz1
114_26.585	Lamp5 Pax6	Lamp5 Egln3_1	1	2	down	Thsd7a
114_26.586	Lamp5 Pax6	Lamp5 Egln3_1	1	2	down	Gabrb2
114_26.587	Lamp5 Pax6	Lamp5 Egln3_1	1	2	down	Sema5b
114_26.588	Lamp5 Pax6	Lamp5 Egln3_1	1	2	down	Rbfox3
114_26.589	Lamp5 Pax6	Lamp5 Egln3_1	1	2	down	Clvs1
114_26.590	Lamp5 Pax6	Lamp5 Egln3_1	1	2	down	Samd12
114_26.591	Lamp5 Pax6	Lamp5 Egln3_1	1	2	down	Enah
114_26.592	Lamp5 Pax6	Lamp5 Egln3_1	1	2	down	Dgki
114_26.593	Lamp5 Pax6	Lamp5 Egln3_1	1	2	down	Ryr3
114_26.594	Lamp5 Pax6	Lamp5 Egln3_1	1	2	down	Dner
114_26.595	Lamp5 Pax6	Lamp5 Egln3_1	1	2	down	Nrcam
114_26.596	Lamp5 Pax6	Lamp5 Egln3_1	1	2	down	Fam189a1
114_26.597	Lamp5 Pax6	Lamp5 Egln3_1	1	2	down	Asic2
114_26.598	Lamp5 Pax6	Lamp5 Egln3_1	1	2	down	Car10
114_26.599	Lamp5 Pax6	Lamp5 Egln3_1	1	2	down	Pde4b
114_26.601	Lamp5 Pax6	Lamp5 Egln3_1	1	2	down	Npas1
114_26.602	Lamp5 Pax6	Lamp5 Egln3_1	1	2	down	Mtus2
114_26.603	Lamp5 Pax6	Lamp5 Egln3_1	1	2	down	Hecw1
114_26.604	Lamp5 Pax6	Lamp5 Egln3_1	1	2	down	Adam22
114_26.605	Lamp5 Pax6	Lamp5 Egln3_1	1	2	down	Cbln2
114_26.606	Lamp5 Pax6	Lamp5 Egln3_1	1	2	down	Chl1
114_26.607	Lamp5 Pax6	Lamp5 Egln3_1	1	2	down	Arpp21
114_26.608	Lamp5 Pax6	Lamp5 Egln3_1	1	2	down	Lrfn2
114_26.609	Lamp5 Pax6	Lamp5 Egln3_1	1	2	down	Csrnp3
114_26.610	Lamp5 Pax6	Lamp5 Egln3_1	1	2	down	Rnf144b
114_26.611	Lamp5 Pax6	Lamp5 Egln3_1	1	2	down	Fmn2
114_26.612	Lamp5 Pax6	Lamp5 Egln3_1	1	2	down	A230006K03Rik
114_26.613	Lamp5 Pax6	Lamp5 Egln3_1	1	2	down	Scn1a
114_26.614	Lamp5 Pax6	Lamp5 Egln3_1	1	2	down	Cnr1
114_26.615	Lamp5 Pax6	Lamp5 Egln3_1	1	2	down	Cdh7
114_26.616	Lamp5 Pax6	Lamp5 Egln3_1	1	2	down	Cntn6
114_26.617	Lamp5 Pax6	Lamp5 Egln3_1	1	2	down	Prr16
114_26.618	Lamp5 Pax6	Lamp5 Egln3_1	1	2	down	Pak3
114_26.619	Lamp5 Pax6	Lamp5 Egln3_1	1	2	down	Snap91
114_26.620	Lamp5 Pax6	Lamp5 Egln3_1	1	2	down	Kcnq3
114_26.621	Lamp5 Pax6	Lamp5 Egln3_1	1	2	down	Col26a1
114_26.622	Lamp5 Pax6	Lamp5 Egln3_1	1	2	down	Astn1
114_26.623	Lamp5 Pax6	Lamp5 Egln3_1	1	2	down	Cacna2d1
114_26.624	Lamp5 Pax6	Lamp5 Egln3_1	1	2	down	Aff2
114_26.625	Lamp5 Pax6	Lamp5 Egln3_1	1	2	down	C530008M17Rik
114_26.626	Lamp5 Pax6	Lamp5 Egln3_1	1	2	down	4930590L20Rik
114_26.627	Lamp5 Pax6	Lamp5 Egln3_1	1	2	down	Sybu
114_26.628	Lamp5 Pax6	Lamp5 Egln3_1	1	2	down	Osbpl3
114_26.629	Lamp5 Pax6	Lamp5 Egln3_1	1	2	down	Ly6h
114_26.630	Lamp5 Pax6	Lamp5 Egln3_1	1	2	down	Cdh2
114_26.631	Lamp5 Pax6	Lamp5 Egln3_1	1	2	down	Ankrd55
114_26.632	Lamp5 Pax6	Lamp5 Egln3_1	1	2	down	Wnt5b
114_26.633	Lamp5 Pax6	Lamp5 Egln3_1	1	2	down	Dnajc6
114_26.634	Lamp5 Pax6	Lamp5 Egln3_1	1	2	down	Elmod1
114_26.635	Lamp5 Pax6	Lamp5 Egln3_1	1	2	down	Dlx1as
114_26.636	Lamp5 Pax6	Lamp5 Egln3_1	1	2	down	Galnt14
114_26.637	Lamp5 Pax6	Lamp5 Egln3_1	1	2	down	Gpr158
114_26.638	Lamp5 Pax6	Lamp5 Egln3_1	1	2	down	4930509J09Rik
114_26.639	Lamp5 Pax6	Lamp5 Egln3_1	1	2	down	Zcchc18
114_26.640	Lamp5 Pax6	Lamp5 Egln3_1	1	2	down	Dpp10
114_26.641	Lamp5 Pax6	Lamp5 Egln3_1	1	2	down	Clstn3
114_26.642	Lamp5 Pax6	Lamp5 Egln3_1	1	2	down	Cacnb4
114_26.643	Lamp5 Pax6	Lamp5 Egln3_1	1	2	down	Peg3
114_26.644	Lamp5 Pax6	Lamp5 Egln3_1	1	2	down	Rgs10
114_26.645	Lamp5 Pax6	Lamp5 Egln3_1	1	2	down	Clstn2
114_26.646	Lamp5 Pax6	Lamp5 Egln3_1	1	2	down	Ptprn
114_26.647	Lamp5 Pax6	Lamp5 Egln3_1	1	2	down	Reep1
114_26.648	Lamp5 Pax6	Lamp5 Egln3_1	1	2	down	Scn8a
114_26.649	Lamp5 Pax6	Lamp5 Egln3_1	1	2	down	Slc6a1
114_26.650	Lamp5 Pax6	Lamp5 Egln3_1	1	2	down	Rasgrf1
114_26.651	Lamp5 Pax6	Lamp5 Egln3_1	1	2	down	Olfm3
114_26.652	Lamp5 Pax6	Lamp5 Egln3_1	1	2	down	Amph
114_26.653	Lamp5 Pax6	Lamp5 Egln3_1	1	2	down	Asic4
114_26.654	Lamp5 Pax6	Lamp5 Egln3_1	1	2	down	Galnt18
114_26.655	Lamp5 Pax6	Lamp5 Egln3_1	1	2	down	Slc44a5
114_26.656	Lamp5 Pax6	Lamp5 Egln3_1	1	2	down	Ptpro
114_26.658	Lamp5 Pax6	Lamp5 Egln3_1	1	2	down	Lrrfip1
114_26.659	Lamp5 Pax6	Lamp5 Egln3_1	1	2	down	Esrrg
114_26.660	Lamp5 Pax6	Lamp5 Egln3_1	1	2	down	Shank2
114_26.661	Lamp5 Pax6	Lamp5 Egln3_1	1	2	down	Trim9
114_26.662	Lamp5 Pax6	Lamp5 Egln3_1	1	2	down	Sh3rf3
114_26.663	Lamp5 Pax6	Lamp5 Egln3_1	1	2	down	Kcnd3
114_26.666	Lamp5 Pax6	Lamp5 Egln3_1	1	2	down	Enox1
114_26.667	Lamp5 Pax6	Lamp5 Egln3_1	1	2	down	Sorbs2os
114_26.668	Lamp5 Pax6	Lamp5 Egln3_1	1	2	down	Susd4
114_26.669	Lamp5 Pax6	Lamp5 Egln3_1	1	2	down	Fbln2
114_26.670	Lamp5 Pax6	Lamp5 Egln3_1	1	2	down	Kcnab1
114_26.671	Lamp5 Pax6	Lamp5 Egln3_1	1	2	down	Sez6
114_26.672	Lamp5 Pax6	Lamp5 Egln3_1	1	2	down	Chsy3
114_26.673	Lamp5 Pax6	Lamp5 Egln3_1	1	2	down	Dlc1
114_26.674	Lamp5 Pax6	Lamp5 Egln3_1	1	2	down	Xkr6
114_26.675	Lamp5 Pax6	Lamp5 Egln3_1	1	2	down	Arnt2
114_26.676	Lamp5 Pax6	Lamp5 Egln3_1	1	2	down	Gabrg2
114_26.677	Lamp5 Pax6	Lamp5 Egln3_1	1	2	down	Runx1t1
114_26.678	Lamp5 Pax6	Lamp5 Egln3_1	1	2	down	Gabra1
114_26.679	Lamp5 Pax6	Lamp5 Egln3_1	1	2	down	Nyap2
114_26.680	Lamp5 Pax6	Lamp5 Egln3_1	1	2	down	Glra2
114_26.681	Lamp5 Pax6	Lamp5 Egln3_1	1	2	down	Lama3
114_26.682	Lamp5 Pax6	Lamp5 Egln3_1	1	2	down	Gng2
114_26.683	Lamp5 Pax6	Lamp5 Egln3_1	1	2	down	Fam19a2
114_26.684	Lamp5 Pax6	Lamp5 Egln3_1	1	2	down	D430041D05Rik
114_26.685	Lamp5 Pax6	Lamp5 Egln3_1	1	2	down	Rit2
114_26.686	Lamp5 Pax6	Lamp5 Egln3_1	1	2	down	Pde8b
114_26.687	Lamp5 Pax6	Lamp5 Egln3_1	1	2	down	Ncam2
114_26.688	Lamp5 Pax6	Lamp5 Egln3_1	1	2	down	Kcnc1
114_26.689	Lamp5 Pax6	Lamp5 Egln3_1	1	2	down	Adcy8
114_26.690	Lamp5 Pax6	Lamp5 Egln3_1	1	2	down	Slc32a1
114_26.693	Lamp5 Pax6	Lamp5 Egln3_1	1	2	down	Pthlh
114_26.694	Lamp5 Pax6	Lamp5 Egln3_1	1	2	down	Vstm2l
114_26.695	Lamp5 Pax6	Lamp5 Egln3_1	1	2	down	Pdzrn4
114_26.696	Lamp5 Pax6	Lamp5 Egln3_1	1	2	down	Cpne2
114_26.697	Lamp5 Pax6	Lamp5 Egln3_1	1	2	down	Shisa9
114_26.698	Lamp5 Pax6	Lamp5 Egln3_1	1	2	down	Tmem108
114_26.699	Lamp5 Pax6	Lamp5 Egln3_1	1	2	down	Adam23
114_26.700	Lamp5 Pax6	Lamp5 Egln3_1	1	2	down	Lgi1
114_26.701	Lamp5 Pax6	Lamp5 Egln3_1	1	2	down	Ap1s2
114_26.702	Lamp5 Pax6	Lamp5 Egln3_1	1	2	down	Msra
114_26.703	Lamp5 Pax6	Lamp5 Egln3_1	1	2	down	Pcsk2
114_26.704	Lamp5 Pax6	Lamp5 Egln3_1	1	2	down	Cdh20
114_26.705	Lamp5 Pax6	Lamp5 Egln3_1	1	2	down	Fam135b
114_26.706	Lamp5 Pax6	Lamp5 Egln3_1	1	2	down	Snrpn
114_26.707	Lamp5 Pax6	Lamp5 Egln3_1	1	2	down	Vstm2a
114_26.708	Lamp5 Pax6	Lamp5 Egln3_1	1	2	down	Trhde
114_26.709	Lamp5 Pax6	Lamp5 Egln3_1	1	2	down	Srrm3
114_26.710	Lamp5 Pax6	Lamp5 Egln3_1	1	2	down	Nfasc
114_26.711	Lamp5 Pax6	Lamp5 Egln3_1	1	2	down	Eml5
114_26.712	Lamp5 Pax6	Lamp5 Egln3_1	1	2	down	Dock10
114_26.713	Lamp5 Pax6	Lamp5 Egln3_1	1	2	down	Pcdh17
114_26.714	Lamp5 Pax6	Lamp5 Egln3_1	1	2	down	Trpc6
114_26.715	Lamp5 Pax6	Lamp5 Egln3_1	1	2	down	Sidt1
114_26.717	Lamp5 Pax6	Lamp5 Egln3_1	1	2	down	Cacng2
114_26.718	Lamp5 Pax6	Lamp5 Egln3_1	1	2	down	Thy1
114_26.719	Lamp5 Pax6	Lamp5 Egln3_1	1	2	down	Grin2a
114_26.721	Lamp5 Pax6	Lamp5 Egln3_1	1	2	down	Kif26b
114_26.722	Lamp5 Pax6	Lamp5 Egln3_1	1	2	down	Fam49a
114_26.723	Lamp5 Pax6	Lamp5 Egln3_1	1	2	down	Ppm1l
114_26.724	Lamp5 Pax6	Lamp5 Egln3_1	1	2	down	Sdk2
114_26.725	Lamp5 Pax6	Lamp5 Egln3_1	1	2	down	Pcdh10
114_26.726	Lamp5 Pax6	Lamp5 Egln3_1	1	2	down	Zfp804b
114_26.727	Lamp5 Pax6	Lamp5 Egln3_1	1	2	down	Fam171b
114_26.729	Lamp5 Pax6	Lamp5 Egln3_1	1	2	down	Mirg
114_26.730	Lamp5 Pax6	Lamp5 Egln3_1	1	2	down	Htr4
114_26.731	Lamp5 Pax6	Lamp5 Egln3_1	1	2	down	Fgf13
114_26.732	Lamp5 Pax6	Lamp5 Egln3_1	1	2	down	Atp8a2
114_26.733	Lamp5 Pax6	Lamp5 Egln3_1	1	2	down	Elavl4
114_26.734	Lamp5 Pax6	Lamp5 Egln3_1	1	2	down	1700025G04Rik
114_26.735	Lamp5 Pax6	Lamp5 Egln3_1	1	2	down	Vgf
114_26.736	Lamp5 Pax6	Lamp5 Egln3_1	1	2	down	Adra1a
114_26.737	Lamp5 Pax6	Lamp5 Egln3_1	1	2	down	A330102I10Rik
114_26.738	Lamp5 Pax6	Lamp5 Egln3_1	1	2	down	Dlx1
114_26.741	Lamp5 Pax6	Lamp5 Egln3_1	1	2	down	Bach2
114_26.742	Lamp5 Pax6	Lamp5 Egln3_1	1	2	down	Lhfpl3
114_26.743	Lamp5 Pax6	Lamp5 Egln3_1	1	2	down	Sema6a
114_26.744	Lamp5 Pax6	Lamp5 Egln3_1	1	2	down	Rgs8
114_26.745	Lamp5 Pax6	Lamp5 Egln3_1	1	2	down	Epha3
114_26.746	Lamp5 Pax6	Lamp5 Egln3_1	1	2	down	Dennd2a
114_26.747	Lamp5 Pax6	Lamp5 Egln3_1	1	2	down	Kctd16
114_26.748	Lamp5 Pax6	Lamp5 Egln3_1	1	2	down	Tmem200a
114_26.749	Lamp5 Pax6	Lamp5 Egln3_1	1	2	down	Shank1
114_26.750	Lamp5 Pax6	Lamp5 Egln3_1	1	2	down	Trank1
114_26.751	Lamp5 Pax6	Lamp5 Egln3_1	1	2	down	Kcnh1
114_26.752	Lamp5 Pax6	Lamp5 Egln3_1	1	2	down	Slc12a5
114_26.753	Lamp5 Pax6	Lamp5 Egln3_1	1	2	down	Chrna7
114_26.754	Lamp5 Pax6	Lamp5 Egln3_1	1	2	down	Arl4c
114_26.755	Lamp5 Pax6	Lamp5 Egln3_1	1	2	down	Cdkl5
114_26.756	Lamp5 Pax6	Lamp5 Egln3_1	1	2	down	Astn2
114_26.757	Lamp5 Pax6	Lamp5 Egln3_1	1	2	down	Kcnj6
114_26.758	Lamp5 Pax6	Lamp5 Egln3_1	1	2	down	Tmem130
114_26.760	Lamp5 Pax6	Lamp5 Egln3_1	1	2	down	B230209E15Rik
114_26.762	Lamp5 Pax6	Lamp5 Egln3_1	1	2	down	Tnr
114_26.764	Lamp5 Pax6	Lamp5 Egln3_1	1	2	down	Apba2
114_26.765	Lamp5 Pax6	Lamp5 Egln3_1	1	2	down	Scg2
114_26.766	Lamp5 Pax6	Lamp5 Egln3_1	1	2	down	Pnoc
114_26.768	Lamp5 Pax6	Lamp5 Egln3_1	1	2	down	Sh3gl3
114_26.769	Lamp5 Pax6	Lamp5 Egln3_1	1	2	down	Kif6
114_26.770	Lamp5 Pax6	Lamp5 Egln3_1	1	2	down	Efr3b
114_26.771	Lamp5 Pax6	Lamp5 Egln3_1	1	2	down	Lrrc3b
114_26.772	Lamp5 Pax6	Lamp5 Egln3_1	1	2	down	Grik4
114_26.773	Lamp5 Pax6	Lamp5 Egln3_1	1	2	down	Cdh18
114_26.776	Lamp5 Pax6	Lamp5 Egln3_1	1	2	down	St8sia5
114_26.777	Lamp5 Pax6	Lamp5 Egln3_1	1	2	down	Syp
114_26.778	Lamp5 Pax6	Lamp5 Egln3_1	1	2	down	Ptpre
114_26.779	Lamp5 Pax6	Lamp5 Egln3_1	1	2	down	Gucy1a2
114_26.780	Lamp5 Pax6	Lamp5 Egln3_1	1	2	down	Asic1
114_26.781	Lamp5 Pax6	Lamp5 Egln3_1	1	2	down	Med12l
114_26.783	Lamp5 Pax6	Lamp5 Egln3_1	1	2	down	Klhl32
114_26.785	Lamp5 Pax6	Lamp5 Egln3_1	1	2	down	Kcnq2
114_26.786	Lamp5 Pax6	Lamp5 Egln3_1	1	2	down	Uchl3
114_26.787	Lamp5 Pax6	Lamp5 Egln3_1	1	2	down	Cdh12
114_26.788	Lamp5 Pax6	Lamp5 Egln3_1	1	2	down	Sv2a
114_26.790	Lamp5 Pax6	Lamp5 Egln3_1	1	2	down	Phactr3
114_26.791	Lamp5 Pax6	Lamp5 Egln3_1	1	2	down	Grip1os2
114_26.792	Lamp5 Pax6	Lamp5 Egln3_1	1	2	down	Dgkg
114_26.793	Lamp5 Pax6	Lamp5 Egln3_1	1	2	down	Ptpn5
114_26.795	Lamp5 Pax6	Lamp5 Egln3_1	1	2	down	Gpr176
114_26.796	Lamp5 Pax6	Lamp5 Egln3_1	1	2	down	Pcsk1
114_26.797	Lamp5 Pax6	Lamp5 Egln3_1	1	2	down	Sgk1
114_26.798	Lamp5 Pax6	Lamp5 Egln3_1	1	2	down	Cdh13
114_26.799	Lamp5 Pax6	Lamp5 Egln3_1	1	2	down	Neto1
114_26.800	Lamp5 Pax6	Lamp5 Egln3_1	1	2	down	Rgs6
114_26.801	Lamp5 Pax6	Lamp5 Egln3_1	1	2	down	Camk2b
114_26.802	Lamp5 Pax6	Lamp5 Egln3_1	1	2	down	Olfm2
114_26.803	Lamp5 Pax6	Lamp5 Egln3_1	1	2	down	Ptchd4
114_26.804	Lamp5 Pax6	Lamp5 Egln3_1	1	2	down	Dlgap3
114_26.805	Lamp5 Pax6	Lamp5 Egln3_1	1	2	down	Ttll7
114_26.806	Lamp5 Pax6	Lamp5 Egln3_1	1	2	down	Pex5l
114_26.808	Lamp5 Pax6	Lamp5 Egln3_1	1	2	down	B3gat1
114_26.809	Lamp5 Pax6	Lamp5 Egln3_1	1	2	down	Epha7
114_26.810	Lamp5 Pax6	Lamp5 Egln3_1	1	2	down	Fstl4
114_26.811	Lamp5 Pax6	Lamp5 Egln3_1	1	2	down	Kif1a
114_26.812	Lamp5 Pax6	Lamp5 Egln3_1	1	2	down	Syt16
114_26.813	Lamp5 Pax6	Lamp5 Egln3_1	1	2	down	Syt17
114_26.815	Lamp5 Pax6	Lamp5 Egln3_1	1	2	down	Grin3a
114_26.816	Lamp5 Pax6	Lamp5 Egln3_1	1	2	down	Cntnap5c
114_26.817	Lamp5 Pax6	Lamp5 Egln3_1	1	2	down	Gpd1
114_26.818	Lamp5 Pax6	Lamp5 Egln3_1	1	2	down	Pcdh8
114_26.819	Lamp5 Pax6	Lamp5 Egln3_1	1	2	down	Rph3a
114_26.820	Lamp5 Pax6	Lamp5 Egln3_1	1	2	down	Sez6l2
114_26.821	Lamp5 Pax6	Lamp5 Egln3_1	1	2	down	Siah3
114_26.823	Lamp5 Pax6	Lamp5 Egln3_1	1	2	down	Ppargc1a
114_26.825	Lamp5 Pax6	Lamp5 Egln3_1	1	2	down	Arhgap15
114_26.826	Lamp5 Pax6	Lamp5 Egln3_1	1	2	down	A330015K06Rik
114_26.827	Lamp5 Pax6	Lamp5 Egln3_1	1	2	down	Dclk2
114_26.828	Lamp5 Pax6	Lamp5 Egln3_1	1	2	down	Rgs12
114_26.829	Lamp5 Pax6	Lamp5 Egln3_1	1	2	down	Tmtc2
114_26.830	Lamp5 Pax6	Lamp5 Egln3_1	1	2	down	Srcin1
114_26.831	Lamp5 Pax6	Lamp5 Egln3_1	1	2	down	Snph
114_26.833	Lamp5 Pax6	Lamp5 Egln3_1	1	2	down	Myo16
114_26.834	Lamp5 Pax6	Lamp5 Egln3_1	1	2	down	Cspg5
114_26.836	Lamp5 Pax6	Lamp5 Egln3_1	1	2	down	Pak7
114_26.838	Lamp5 Pax6	Lamp5 Egln3_1	1	2	down	Slc8a3
114_26.839	Lamp5 Pax6	Lamp5 Egln3_1	1	2	down	Nrg2
114_26.840	Lamp5 Pax6	Lamp5 Egln3_1	1	2	down	Dtna
114_26.841	Lamp5 Pax6	Lamp5 Egln3_1	1	2	down	Luzp2
114_26.842	Lamp5 Pax6	Lamp5 Egln3_1	1	2	down	Svop
114_26.844	Lamp5 Pax6	Lamp5 Egln3_1	1	2	down	Elavl3
114_26.845	Lamp5 Pax6	Lamp5 Egln3_1	1	2	down	Tbc1d4
114_26.846	Lamp5 Pax6	Lamp5 Egln3_1	1	2	down	Fam19a5
114_26.847	Lamp5 Pax6	Lamp5 Egln3_1	1	2	down	Stac2
114_26.848	Lamp5 Pax6	Lamp5 Egln3_1	1	2	down	St3gal1
114_26.849	Lamp5 Pax6	Lamp5 Egln3_1	1	2	down	Hs3st2
114_26.850	Lamp5 Pax6	Lamp5 Egln3_1	1	2	down	Dpf3
114_26.852	Lamp5 Pax6	Lamp5 Egln3_1	1	2	down	Fhod3
114_26.854	Lamp5 Pax6	Lamp5 Egln3_1	1	2	down	Gabra2
114_26.855	Lamp5 Pax6	Lamp5 Egln3_1	1	2	down	Mboat2
114_26.856	Lamp5 Pax6	Lamp5 Egln3_1	1	2	down	Nkain3
114_26.857	Lamp5 Pax6	Lamp5 Egln3_1	1	2	down	2900011O08Rik
114_26.858	Lamp5 Pax6	Lamp5 Egln3_1	1	2	down	Gramd1b
114_26.859	Lamp5 Pax6	Lamp5 Egln3_1	1	2	down	Srrm4os
114_26.860	Lamp5 Pax6	Lamp5 Egln3_1	1	2	down	Add2
114_26.861	Lamp5 Pax6	Lamp5 Egln3_1	1	2	down	Jakmip1
114_26.862	Lamp5 Pax6	Lamp5 Egln3_1	1	2	down	Hcrtr2
114_26.863	Lamp5 Pax6	Lamp5 Egln3_1	1	2	down	Lgi2
114_26.864	Lamp5 Pax6	Lamp5 Egln3_1	1	2	down	Dpysl5
114_26.865	Lamp5 Pax6	Lamp5 Egln3_1	1	2	down	Nsg2
114_26.866	Lamp5 Pax6	Lamp5 Egln3_1	1	2	down	Elavl2
114_26.867	Lamp5 Pax6	Lamp5 Egln3_1	1	2	down	Slc9a9
114_26.868	Lamp5 Pax6	Lamp5 Egln3_1	1	2	down	Plekha1
114_26.870	Lamp5 Pax6	Lamp5 Egln3_1	1	2	down	Camk4
114_26.872	Lamp5 Pax6	Lamp5 Egln3_1	1	2	down	Fut9
114_26.873	Lamp5 Pax6	Lamp5 Egln3_1	1	2	down	Fat3
114_26.876	Lamp5 Pax6	Lamp5 Egln3_1	1	2	down	Ajap1
114_26.877	Lamp5 Pax6	Lamp5 Egln3_1	1	2	down	Lnx1
114_26.878	Lamp5 Pax6	Lamp5 Egln3_1	1	2	down	Bend6
114_26.879	Lamp5 Pax6	Lamp5 Egln3_1	1	2	down	Sez6l
114_26.880	Lamp5 Pax6	Lamp5 Egln3_1	1	2	down	Nav1
114_26.881	Lamp5 Pax6	Lamp5 Egln3_1	1	2	down	Fxyd6
114_26.882	Lamp5 Pax6	Lamp5 Egln3_1	1	2	down	Slitrk2
114_26.883	Lamp5 Pax6	Lamp5 Egln3_1	1	2	down	Lurap1l
114_26.884	Lamp5 Pax6	Lamp5 Egln3_1	1	2	down	Rcan2
114_26.885	Lamp5 Pax6	Lamp5 Egln3_1	1	2	down	Prkar2b
114_26.886	Lamp5 Pax6	Lamp5 Egln3_1	1	2	down	Trpc4
114_26.887	Lamp5 Pax6	Lamp5 Egln3_1	1	2	down	Cers6
114_26.888	Lamp5 Pax6	Lamp5 Egln3_1	1	2	down	Scn3a
114_26.891	Lamp5 Pax6	Lamp5 Egln3_1	1	2	down	Rnf150
114_26.892	Lamp5 Pax6	Lamp5 Egln3_1	1	2	down	Nwd2
114_26.894	Lamp5 Pax6	Lamp5 Egln3_1	1	2	down	Ttll11
114_26.900	Lamp5 Pax6	Lamp5 Egln3_1	1	2	down	Fam184b
114_26.901	Lamp5 Pax6	Lamp5 Egln3_1	1	2	down	Zfyve28
114_26.902	Lamp5 Pax6	Lamp5 Egln3_1	1	2	down	Eepd1
114_26.908	Lamp5 Pax6	Lamp5 Egln3_1	1	2	down	Me3
114_26.909	Lamp5 Pax6	Lamp5 Egln3_1	1	2	down	Evl
114_26.911	Lamp5 Pax6	Lamp5 Egln3_1	1	2	down	Pparg
114_26.912	Lamp5 Pax6	Lamp5 Egln3_1	1	2	down	Prune2
114_26.913	Lamp5 Pax6	Lamp5 Egln3_1	1	2	down	Garnl3
114_26.914	Lamp5 Pax6	Lamp5 Egln3_1	1	2	down	Osbp2
114_26.916	Lamp5 Pax6	Lamp5 Egln3_1	1	2	down	Syngr1
114_26.917	Lamp5 Pax6	Lamp5 Egln3_1	1	2	down	Pantr1
114_26.918	Lamp5 Pax6	Lamp5 Egln3_1	1	2	down	Tm6sf1
114_26.919	Lamp5 Pax6	Lamp5 Egln3_1	1	2	down	Mamld1
114_26.920	Lamp5 Pax6	Lamp5 Egln3_1	1	2	down	Rasgef1a
114_26.921	Lamp5 Pax6	Lamp5 Egln3_1	1	2	down	Il1rap
114_26.923	Lamp5 Pax6	Lamp5 Egln3_1	1	2	down	Pitpnm3
114_26.924	Lamp5 Pax6	Lamp5 Egln3_1	1	2	down	Csdc2
114_26.925	Lamp5 Pax6	Lamp5 Egln3_1	1	2	down	5730522E02Rik
114_26.926	Lamp5 Pax6	Lamp5 Egln3_1	1	2	down	Cabp1
114_26.927	Lamp5 Pax6	Lamp5 Egln3_1	1	2	down	4933413L06Rik
114_26.928	Lamp5 Pax6	Lamp5 Egln3_1	1	2	down	P2ry14
114_26.929	Lamp5 Pax6	Lamp5 Egln3_1	1	2	down	Prkd1
114_26.930	Lamp5 Pax6	Lamp5 Egln3_1	1	2	down	Cacna1e
114_26.932	Lamp5 Pax6	Lamp5 Egln3_1	1	2	down	Cux2
114_26.933	Lamp5 Pax6	Lamp5 Egln3_1	1	2	down	Coro2b
114_26.934	Lamp5 Pax6	Lamp5 Egln3_1	1	2	down	Sel1l3
114_26.935	Lamp5 Pax6	Lamp5 Egln3_1	1	2	down	Grin2d
114_26.936	Lamp5 Pax6	Lamp5 Egln3_1	1	2	down	Resp18
114_26.937	Lamp5 Pax6	Lamp5 Egln3_1	1	2	down	Zcchc12
114_26.938	Lamp5 Pax6	Lamp5 Egln3_1	1	2	down	Gss
114_26.939	Lamp5 Pax6	Lamp5 Egln3_1	1	2	down	Wscd2
114_26.940	Lamp5 Pax6	Lamp5 Egln3_1	1	2	down	Samd5
114_26.941	Lamp5 Pax6	Lamp5 Egln3_1	1	2	down	Grem2
114_26.942	Lamp5 Pax6	Lamp5 Egln3_1	1	2	down	Tmem196
114_26.943	Lamp5 Pax6	Lamp5 Egln3_1	1	2	down	Cdh8
114_26.945	Lamp5 Pax6	Lamp5 Egln3_1	1	2	down	Sh3kbp1
114_26.947	Lamp5 Pax6	Lamp5 Egln3_1	1	2	down	Adrb1
114_26.949	Lamp5 Pax6	Lamp5 Egln3_1	1	2	down	9630028H03Rik
114_26.951	Lamp5 Pax6	Lamp5 Egln3_1	1	2	down	Necab1
114_26.952	Lamp5 Pax6	Lamp5 Egln3_1	1	2	down	Slc7a14
114_26.953	Lamp5 Pax6	Lamp5 Egln3_1	1	2	down	Igsf9b
114_26.955	Lamp5 Pax6	Lamp5 Egln3_1	1	2	down	Matk
114_26.956	Lamp5 Pax6	Lamp5 Egln3_1	1	2	down	Cdh4
114_26.957	Lamp5 Pax6	Lamp5 Egln3_1	1	2	down	Rimbp2
114_26.958	Lamp5 Pax6	Lamp5 Egln3_1	1	2	down	Specc1
114_26.960	Lamp5 Pax6	Lamp5 Egln3_1	1	2	down	Frmpd3
114_26.962	Lamp5 Pax6	Lamp5 Egln3_1	1	2	down	Tmem191c
114_26.963	Lamp5 Pax6	Lamp5 Egln3_1	1	2	down	Rims3
114_26.964	Lamp5 Pax6	Lamp5 Egln3_1	1	2	down	4430402I18Rik
114_26.965	Lamp5 Pax6	Lamp5 Egln3_1	1	2	down	Pla2g4e
114_26.968	Lamp5 Pax6	Lamp5 Egln3_1	1	2	down	Wnk2
114_26.969	Lamp5 Pax6	Lamp5 Egln3_1	1	2	down	Slc1a1
114_26.971	Lamp5 Pax6	Lamp5 Egln3_1	1	2	down	Adam19
114_26.972	Lamp5 Pax6	Lamp5 Egln3_1	1	2	down	Ttc39c
114_26.975	Lamp5 Pax6	Lamp5 Egln3_1	1	2	down	Flrt3
114_26.976	Lamp5 Pax6	Lamp5 Egln3_1	1	2	down	Nrip3
114_26.977	Lamp5 Pax6	Lamp5 Egln3_1	1	2	down	Sema3e
114_26.979	Lamp5 Pax6	Lamp5 Egln3_1	1	2	down	Ank1
114_26.980	Lamp5 Pax6	Lamp5 Egln3_1	1	2	down	Gfpt2
114_26.984	Lamp5 Pax6	Lamp5 Egln3_1	1	2	down	Lrrtm1
114_26.987	Lamp5 Pax6	Lamp5 Egln3_1	1	2	down	Ksr1
114_26.989	Lamp5 Pax6	Lamp5 Egln3_1	1	2	down	Etv5
114_26.992	Lamp5 Pax6	Lamp5 Egln3_1	1	2	down	Bex1
114_26.993	Lamp5 Pax6	Lamp5 Egln3_1	1	2	down	Rab27b
114_26.995	Lamp5 Pax6	Lamp5 Egln3_1	1	2	down	Map7
114_26.996	Lamp5 Pax6	Lamp5 Egln3_1	1	2	down	Jakmip3
114_26.997	Lamp5 Pax6	Lamp5 Egln3_1	1	2	down	Susd1
114_26.1000	Lamp5 Pax6	Lamp5 Egln3_1	1	2	down	4933406I18Rik
114_26.1004	Lamp5 Pax6	Lamp5 Egln3_1	1	2	down	Sema5a
114_26.1005	Lamp5 Pax6	Lamp5 Egln3_1	1	2	down	Gng7
114_26.1009	Lamp5 Pax6	Lamp5 Egln3_1	1	2	down	Pde3b
114_26.1012	Lamp5 Pax6	Lamp5 Egln3_1	1	2	down	B4galt6
114_26.1013	Lamp5 Pax6	Lamp5 Egln3_1	1	2	down	Ppp1r16b
114_26.1014	Lamp5 Pax6	Lamp5 Egln3_1	1	2	down	Celf5
114_26.1017	Lamp5 Pax6	Lamp5 Egln3_1	1	2	down	Cpne4
114_26.1018	Lamp5 Pax6	Lamp5 Egln3_1	1	2	down	Dgkh
114_26.1020	Lamp5 Pax6	Lamp5 Egln3_1	1	2	down	Pgbd5
114_26.1021	Lamp5 Pax6	Lamp5 Egln3_1	1	2	down	Gnal
114_26.1023	Lamp5 Pax6	Lamp5 Egln3_1	1	2	down	Wdr17
114_26.1024	Lamp5 Pax6	Lamp5 Egln3_1	1	2	down	Khdrbs2
114_26.1025	Lamp5 Pax6	Lamp5 Egln3_1	1	2	down	Sorcs2
114_26.1026	Lamp5 Pax6	Lamp5 Egln3_1	1	2	down	Lrrk2
114_26.1027	Lamp5 Pax6	Lamp5 Egln3_1	1	2	down	9330182L06Rik
114_26.1039	Lamp5 Pax6	Lamp5 Egln3_1	1	2	down	Scn2b
114_26.1049	Lamp5 Pax6	Lamp5 Egln3_1	1	2	down	Kcnc3
114_26.1052	Lamp5 Pax6	Lamp5 Egln3_1	1	2	down	Rap1gap
114_26.1053	Lamp5 Pax6	Lamp5 Egln3_1	1	2	down	Camk2n2
114_26.1057	Lamp5 Pax6	Lamp5 Egln3_1	1	2	down	Rgs17
114_26.1066	Lamp5 Pax6	Lamp5 Egln3_1	1	2	down	Pou3f3
114_26.1067	Lamp5 Pax6	Lamp5 Egln3_1	1	2	down	Mctp1
114_26.1069	Lamp5 Pax6	Lamp5 Egln3_1	1	2	down	Gpr45
114_26.1071	Lamp5 Pax6	Lamp5 Egln3_1	1	2	down	B3galt2
114_26.1074	Lamp5 Pax6	Lamp5 Egln3_1	1	2	down	Rap1gap2
114_26.1076	Lamp5 Pax6	Lamp5 Egln3_1	1	2	down	Tubb4a
114_26.1079	Lamp5 Pax6	Lamp5 Egln3_1	1	2	down	Tnfrsf21
114_26.1083	Lamp5 Pax6	Lamp5 Egln3_1	1	2	down	Slc4a3
114_26.1089	Lamp5 Pax6	Lamp5 Egln3_1	1	2	down	Cap2
114_26.1091	Lamp5 Pax6	Lamp5 Egln3_1	1	2	down	Klhl5
114_26.1094	Lamp5 Pax6	Lamp5 Egln3_1	1	2	down	Ina
114_26.1103	Lamp5 Pax6	Lamp5 Egln3_1	1	2	down	Slc22a23
114_27.1	Lamp5 Pax6	Lamp5 Egln3_1	1	2	up	Mgp
114_27.2	Lamp5 Pax6	Lamp5 Egln3_1	1	2	up	Bnc2
114_27.3	Lamp5 Pax6	Lamp5 Egln3_1	1	2	up	Fbxl7
114_27.4	Lamp5 Pax6	Lamp5 Egln3_1	1	2	up	Fn1
114_27.5	Lamp5 Pax6	Lamp5 Egln3_1	1	2	up	Col25a1
114_27.6	Lamp5 Pax6	Lamp5 Egln3_1	1	2	up	Prg4
114_27.7	Lamp5 Pax6	Lamp5 Egln3_1	1	2	up	F3
114_27.8	Lamp5 Pax6	Lamp5 Egln3_1	1	2	up	Neat1
114_27.9	Lamp5 Pax6	Lamp5 Egln3_1	1	2	up	Eya2
114_27.10	Lamp5 Pax6	Lamp5 Egln3_1	1	2	up	Slc47a1
114_27.11	Lamp5 Pax6	Lamp5 Egln3_1	1	2	up	Cped1
114_27.12	Lamp5 Pax6	Lamp5 Egln3_1	1	2	up	Cd9
114_27.13	Lamp5 Pax6	Lamp5 Egln3_1	1	2	up	Ahnak
114_27.14	Lamp5 Pax6	Lamp5 Egln3_1	1	2	up	Nxn
114_27.15	Lamp5 Pax6	Lamp5 Egln3_1	1	2	up	Nov
114_27.16	Lamp5 Pax6	Lamp5 Egln3_1	1	2	up	Slc26a7
114_27.17	Lamp5 Pax6	Lamp5 Egln3_1	1	2	up	Dock5
114_27.18	Lamp5 Pax6	Lamp5 Egln3_1	1	2	up	Fxyd5
114_27.19	Lamp5 Pax6	Lamp5 Egln3_1	1	2	up	Abcb1a
114_27.20	Lamp5 Pax6	Lamp5 Egln3_1	1	2	up	Trabd2b
114_27.21	Lamp5 Pax6	Lamp5 Egln3_1	1	2	up	Nbl1
114_27.22	Lamp5 Pax6	Lamp5 Egln3_1	1	2	up	Zfhx4
114_27.23	Lamp5 Pax6	Lamp5 Egln3_1	1	2	up	Anxa3
114_27.24	Lamp5 Pax6	Lamp5 Egln3_1	1	2	up	Anxa2
114_27.25	Lamp5 Pax6	Lamp5 Egln3_1	1	2	up	Islr
114_27.26	Lamp5 Pax6	Lamp5 Egln3_1	1	2	up	Rbp1
114_27.27	Lamp5 Pax6	Lamp5 Egln3_1	1	2	up	Adamtsl3
114_27.28	Lamp5 Pax6	Lamp5 Egln3_1	1	2	up	Vim
114_27.29	Lamp5 Pax6	Lamp5 Egln3_1	1	2	up	Hmcn1
114_27.30	Lamp5 Pax6	Lamp5 Egln3_1	1	2	up	Efemp1
114_27.31	Lamp5 Pax6	Lamp5 Egln3_1	1	2	up	Col23a1
114_27.32	Lamp5 Pax6	Lamp5 Egln3_1	1	2	up	Phldb2
114_27.33	Lamp5 Pax6	Lamp5 Egln3_1	1	2	up	Slc26a2
114_27.34	Lamp5 Pax6	Lamp5 Egln3_1	1	2	up	Slc9a2
114_27.35	Lamp5 Pax6	Lamp5 Egln3_1	1	2	up	Ndrg1
114_27.36	Lamp5 Pax6	Lamp5 Egln3_1	1	2	up	Cldn11
114_27.37	Lamp5 Pax6	Lamp5 Egln3_1	1	2	up	Gja1
114_27.38	Lamp5 Pax6	Lamp5 Egln3_1	1	2	up	Klf2
114_27.39	Lamp5 Pax6	Lamp5 Egln3_1	1	2	up	Gjb6
114_27.40	Lamp5 Pax6	Lamp5 Egln3_1	1	2	up	Zic1
114_27.41	Lamp5 Pax6	Lamp5 Egln3_1	1	2	up	Tbx15
114_27.42	Lamp5 Pax6	Lamp5 Egln3_1	1	2	up	Spp1
114_27.43	Lamp5 Pax6	Lamp5 Egln3_1	1	2	up	Col8a1
114_27.44	Lamp5 Pax6	Lamp5 Egln3_1	1	2	up	Uaca
114_27.45	Lamp5 Pax6	Lamp5 Egln3_1	1	2	up	Bmp5
114_27.46	Lamp5 Pax6	Lamp5 Egln3_1	1	2	up	Car13
114_27.47	Lamp5 Pax6	Lamp5 Egln3_1	1	2	up	Ogn
114_27.48	Lamp5 Pax6	Lamp5 Egln3_1	1	2	up	Cdh1
114_27.49	Lamp5 Pax6	Lamp5 Egln3_1	1	2	up	Anxa1
114_27.50	Lamp5 Pax6	Lamp5 Egln3_1	1	2	up	Perp
114_27.51	Lamp5 Pax6	Lamp5 Egln3_1	1	2	up	Bmp4
114_27.52	Lamp5 Pax6	Lamp5 Egln3_1	1	2	up	Foxd1
114_27.53	Lamp5 Pax6	Lamp5 Egln3_1	1	2	up	Tspan8
114_27.54	Lamp5 Pax6	Lamp5 Egln3_1	1	2	up	Ptgis
114_27.55	Lamp5 Pax6	Lamp5 Egln3_1	1	2	up	Zic4
114_27.56	Lamp5 Pax6	Lamp5 Egln3_1	1	2	up	Prdm6
114_27.57	Lamp5 Pax6	Lamp5 Egln3_1	1	2	up	Id1
114_27.58	Lamp5 Pax6	Lamp5 Egln3_1	1	2	up	Tnfrsf11b
114_27.59	Lamp5 Pax6	Lamp5 Egln3_1	1	2	up	Hspb1
114_27.60	Lamp5 Pax6	Lamp5 Egln3_1	1	2	up	Sult1a1
114_27.61	Lamp5 Pax6	Lamp5 Egln3_1	1	2	up	Cfh
114_27.62	Lamp5 Pax6	Lamp5 Egln3_1	1	2	up	Thbd
114_27.63	Lamp5 Pax6	Lamp5 Egln3_1	1	2	up	Olfr1033
114_27.64	Lamp5 Pax6	Lamp5 Egln3_1	1	2	up	Bmp6
114_27.65	Lamp5 Pax6	Lamp5 Egln3_1	1	2	up	Piezo2
114_27.66	Lamp5 Pax6	Lamp5 Egln3_1	1	2	up	Mpzl2
114_27.67	Lamp5 Pax6	Lamp5 Egln3_1	1	2	up	Pdgfd
114_27.68	Lamp5 Pax6	Lamp5 Egln3_1	1	2	up	Emp3
114_27.69	Lamp5 Pax6	Lamp5 Egln3_1	1	2	up	Foxc1
114_27.70	Lamp5 Pax6	Lamp5 Egln3_1	1	2	up	Col1a2
114_27.71	Lamp5 Pax6	Lamp5 Egln3_1	1	2	up	Slc16a9
114_27.72	Lamp5 Pax6	Lamp5 Egln3_1	1	2	up	Scara3
114_27.73	Lamp5 Pax6	Lamp5 Egln3_1	1	2	up	Fbln1
114_27.74	Lamp5 Pax6	Lamp5 Egln3_1	1	2	up	Gjb2
114_27.75	Lamp5 Pax6	Lamp5 Egln3_1	1	2	up	Kcnk5
114_27.76	Lamp5 Pax6	Lamp5 Egln3_1	1	2	up	S100a11
114_27.77	Lamp5 Pax6	Lamp5 Egln3_1	1	2	up	Aox1
114_27.78	Lamp5 Pax6	Lamp5 Egln3_1	1	2	up	1500015O10Rik
114_27.79	Lamp5 Pax6	Lamp5 Egln3_1	1	2	up	Serping1
114_27.80	Lamp5 Pax6	Lamp5 Egln3_1	1	2	up	Smoc2
114_27.81	Lamp5 Pax6	Lamp5 Egln3_1	1	2	up	Col6a2
114_27.82	Lamp5 Pax6	Lamp5 Egln3_1	1	2	up	Lbp
114_27.83	Lamp5 Pax6	Lamp5 Egln3_1	1	2	up	Tspan11
114_27.84	Lamp5 Pax6	Lamp5 Egln3_1	1	2	up	Klf4
114_27.85	Lamp5 Pax6	Lamp5 Egln3_1	1	2	up	Tfcp2l1
114_27.86	Lamp5 Pax6	Lamp5 Egln3_1	1	2	up	Dapl1
114_27.87	Lamp5 Pax6	Lamp5 Egln3_1	1	2	up	Lamb2
114_27.88	Lamp5 Pax6	Lamp5 Egln3_1	1	2	up	Ahnak2
114_27.90	Lamp5 Pax6	Lamp5 Egln3_1	1	2	up	Dcn
114_27.92	Lamp5 Pax6	Lamp5 Egln3_1	1	2	up	Wfdc1
114_27.93	Lamp5 Pax6	Lamp5 Egln3_1	1	2	up	Prrx2
114_27.94	Lamp5 Pax6	Lamp5 Egln3_1	1	2	up	Stbd1
114_27.95	Lamp5 Pax6	Lamp5 Egln3_1	1	2	up	Serpinb9
114_27.97	Lamp5 Pax6	Lamp5 Egln3_1	1	2	up	Crabp2
114_27.98	Lamp5 Pax6	Lamp5 Egln3_1	1	2	up	Slc12a7
114_27.99	Lamp5 Pax6	Lamp5 Egln3_1	1	2	up	Ctxn3
114_27.100	Lamp5 Pax6	Lamp5 Egln3_1	1	2	up	Col8a2
114_27.101	Lamp5 Pax6	Lamp5 Egln3_1	1	2	up	Msln
114_27.102	Lamp5 Pax6	Lamp5 Egln3_1	1	2	up	Lypd2
114_27.103	Lamp5 Pax6	Lamp5 Egln3_1	1	2	up	Card14
114_27.105	Lamp5 Pax6	Lamp5 Egln3_1	1	2	up	Six1
114_27.106	Lamp5 Pax6	Lamp5 Egln3_1	1	2	up	Serpinb6b
114_27.107	Lamp5 Pax6	Lamp5 Egln3_1	1	2	up	Apod
114_27.108	Lamp5 Pax6	Lamp5 Egln3_1	1	2	up	Gsn
114_27.109	Lamp5 Pax6	Lamp5 Egln3_1	1	2	up	Slc7a2
114_27.110	Lamp5 Pax6	Lamp5 Egln3_1	1	2	up	Stra6
114_27.111	Lamp5 Pax6	Lamp5 Egln3_1	1	2	up	Sparc
114_27.112	Lamp5 Pax6	Lamp5 Egln3_1	1	2	up	Slco4a1
114_27.113	Lamp5 Pax6	Lamp5 Egln3_1	1	2	up	Aebp1
114_27.114	Lamp5 Pax6	Lamp5 Egln3_1	1	2	up	Foxp2
114_27.115	Lamp5 Pax6	Lamp5 Egln3_1	1	2	up	Fzd2
114_27.116	Lamp5 Pax6	Lamp5 Egln3_1	1	2	up	Tbx18
114_27.117	Lamp5 Pax6	Lamp5 Egln3_1	1	2	up	Pgm5
114_27.118	Lamp5 Pax6	Lamp5 Egln3_1	1	2	up	Atp10a
114_27.119	Lamp5 Pax6	Lamp5 Egln3_1	1	2	up	Col1a1
114_27.120	Lamp5 Pax6	Lamp5 Egln3_1	1	2	up	Pcolce
114_27.121	Lamp5 Pax6	Lamp5 Egln3_1	1	2	up	Notch2
114_27.122	Lamp5 Pax6	Lamp5 Egln3_1	1	2	up	Pdpn
114_27.123	Lamp5 Pax6	Lamp5 Egln3_1	1	2	up	Hspb8
114_27.124	Lamp5 Pax6	Lamp5 Egln3_1	1	2	up	Abcg2
114_27.125	Lamp5 Pax6	Lamp5 Egln3_1	1	2	up	Hhip
114_27.126	Lamp5 Pax6	Lamp5 Egln3_1	1	2	up	Tcf7l1
114_27.127	Lamp5 Pax6	Lamp5 Egln3_1	1	2	up	Ednra
114_27.128	Lamp5 Pax6	Lamp5 Egln3_1	1	2	up	Col6a1
114_27.129	Lamp5 Pax6	Lamp5 Egln3_1	1	2	up	Tspo
114_27.130	Lamp5 Pax6	Lamp5 Egln3_1	1	2	up	Itgb4
114_27.131	Lamp5 Pax6	Lamp5 Egln3_1	1	2	up	Rspo3
114_27.132	Lamp5 Pax6	Lamp5 Egln3_1	1	2	up	Nfe2l2
114_27.135	Lamp5 Pax6	Lamp5 Egln3_1	1	2	up	Bche
114_27.138	Lamp5 Pax6	Lamp5 Egln3_1	1	2	up	Bgn
114_27.139	Lamp5 Pax6	Lamp5 Egln3_1	1	2	up	Tcf7l2
114_27.140	Lamp5 Pax6	Lamp5 Egln3_1	1	2	up	9530026P05Rik
114_27.141	Lamp5 Pax6	Lamp5 Egln3_1	1	2	up	Col5a2
114_27.142	Lamp5 Pax6	Lamp5 Egln3_1	1	2	up	Cald1
114_27.143	Lamp5 Pax6	Lamp5 Egln3_1	1	2	up	Zic2
114_27.144	Lamp5 Pax6	Lamp5 Egln3_1	1	2	up	Afap1l1
114_27.145	Lamp5 Pax6	Lamp5 Egln3_1	1	2	up	Emp2
114_27.146	Lamp5 Pax6	Lamp5 Egln3_1	1	2	up	Clic1
114_27.147	Lamp5 Pax6	Lamp5 Egln3_1	1	2	up	Ildr2
114_27.148	Lamp5 Pax6	Lamp5 Egln3_1	1	2	up	Igfbp6
114_27.149	Lamp5 Pax6	Lamp5 Egln3_1	1	2	up	Serpinh1
114_27.150	Lamp5 Pax6	Lamp5 Egln3_1	1	2	up	Prrx1
114_27.151	Lamp5 Pax6	Lamp5 Egln3_1	1	2	up	Clec2d
114_27.152	Lamp5 Pax6	Lamp5 Egln3_1	1	2	up	Abcc4
114_27.153	Lamp5 Pax6	Lamp5 Egln3_1	1	2	up	Cd55
114_27.154	Lamp5 Pax6	Lamp5 Egln3_1	1	2	up	Srgn
114_27.155	Lamp5 Pax6	Lamp5 Egln3_1	1	2	up	Ezr
114_27.157	Lamp5 Pax6	Lamp5 Egln3_1	1	2	up	Pawr
114_27.158	Lamp5 Pax6	Lamp5 Egln3_1	1	2	up	Pmp22
114_27.159	Lamp5 Pax6	Lamp5 Egln3_1	1	2	up	Plce1
114_27.160	Lamp5 Pax6	Lamp5 Egln3_1	1	2	up	Sned1
114_27.161	Lamp5 Pax6	Lamp5 Egln3_1	1	2	up	Ror1
114_27.162	Lamp5 Pax6	Lamp5 Egln3_1	1	2	up	Rhoc
114_27.163	Lamp5 Pax6	Lamp5 Egln3_1	1	2	up	Id3
114_27.164	Lamp5 Pax6	Lamp5 Egln3_1	1	2	up	Fcgrt
114_27.166	Lamp5 Pax6	Lamp5 Egln3_1	1	2	up	Csrp2
114_27.167	Lamp5 Pax6	Lamp5 Egln3_1	1	2	up	Sema3d
114_27.168	Lamp5 Pax6	Lamp5 Egln3_1	1	2	up	Slit2
114_27.169	Lamp5 Pax6	Lamp5 Egln3_1	1	2	up	Sdc4
114_27.170	Lamp5 Pax6	Lamp5 Egln3_1	1	2	up	Cdh5
114_27.171	Lamp5 Pax6	Lamp5 Egln3_1	1	2	up	Itm2a
114_27.172	Lamp5 Pax6	Lamp5 Egln3_1	1	2	up	Pdlim5
114_27.173	Lamp5 Pax6	Lamp5 Egln3_1	1	2	up	Ptpn14
114_27.174	Lamp5 Pax6	Lamp5 Egln3_1	1	2	up	Nid1
114_27.175	Lamp5 Pax6	Lamp5 Egln3_1	1	2	up	Zbtb7c
114_27.176	Lamp5 Pax6	Lamp5 Egln3_1	1	2	up	Cgnl1
114_27.179	Lamp5 Pax6	Lamp5 Egln3_1	1	2	up	Nupr1
114_27.180	Lamp5 Pax6	Lamp5 Egln3_1	1	2	up	Thsd4
114_27.181	Lamp5 Pax6	Lamp5 Egln3_1	1	2	up	Pbx3
114_27.182	Lamp5 Pax6	Lamp5 Egln3_1	1	2	up	Samd9l
114_27.183	Lamp5 Pax6	Lamp5 Egln3_1	1	2	up	Car14
114_27.184	Lamp5 Pax6	Lamp5 Egln3_1	1	2	up	Zfhx3
114_27.185	Lamp5 Pax6	Lamp5 Egln3_1	1	2	up	Atp1a2
114_27.186	Lamp5 Pax6	Lamp5 Egln3_1	1	2	up	Crim1
114_27.187	Lamp5 Pax6	Lamp5 Egln3_1	1	2	up	Ifitm3
114_27.188	Lamp5 Pax6	Lamp5 Egln3_1	1	2	up	Pbxip1
114_27.189	Lamp5 Pax6	Lamp5 Egln3_1	1	2	up	Tshz2
114_27.190	Lamp5 Pax6	Lamp5 Egln3_1	1	2	up	Rcn3
114_27.192	Lamp5 Pax6	Lamp5 Egln3_1	1	2	up	Col12a1
114_27.193	Lamp5 Pax6	Lamp5 Egln3_1	1	2	up	Fibin
114_27.195	Lamp5 Pax6	Lamp5 Egln3_1	1	2	up	Paqr5
114_27.196	Lamp5 Pax6	Lamp5 Egln3_1	1	2	up	Txnip
114_27.197	Lamp5 Pax6	Lamp5 Egln3_1	1	2	up	Itgbl1
114_27.199	Lamp5 Pax6	Lamp5 Egln3_1	1	2	up	Slc35g1
114_27.200	Lamp5 Pax6	Lamp5 Egln3_1	1	2	up	Rnase4
114_27.202	Lamp5 Pax6	Lamp5 Egln3_1	1	2	up	Nfia
114_27.204	Lamp5 Pax6	Lamp5 Egln3_1	1	2	up	Ucp2
114_27.205	Lamp5 Pax6	Lamp5 Egln3_1	1	2	up	Klf5
114_27.206	Lamp5 Pax6	Lamp5 Egln3_1	1	2	up	Cdo1
114_27.207	Lamp5 Pax6	Lamp5 Egln3_1	1	2	up	Ddr2
114_27.208	Lamp5 Pax6	Lamp5 Egln3_1	1	2	up	Eya1
114_27.209	Lamp5 Pax6	Lamp5 Egln3_1	1	2	up	Dpp4
114_27.210	Lamp5 Pax6	Lamp5 Egln3_1	1	2	up	Palmd
114_27.211	Lamp5 Pax6	Lamp5 Egln3_1	1	2	up	Sulf1
114_27.213	Lamp5 Pax6	Lamp5 Egln3_1	1	2	up	Akap13
114_27.214	Lamp5 Pax6	Lamp5 Egln3_1	1	2	up	S100a10
114_27.215	Lamp5 Pax6	Lamp5 Egln3_1	1	2	up	Mill2
114_27.217	Lamp5 Pax6	Lamp5 Egln3_1	1	2	up	Gpc3
114_27.218	Lamp5 Pax6	Lamp5 Egln3_1	1	2	up	Lsr
114_27.219	Lamp5 Pax6	Lamp5 Egln3_1	1	2	up	St3gal4
114_27.220	Lamp5 Pax6	Lamp5 Egln3_1	1	2	up	Ntn1
114_27.223	Lamp5 Pax6	Lamp5 Egln3_1	1	2	up	Tgfbr3
114_27.224	Lamp5 Pax6	Lamp5 Egln3_1	1	2	up	Zfp521
114_27.225	Lamp5 Pax6	Lamp5 Egln3_1	1	2	up	Itgb5
114_27.226	Lamp5 Pax6	Lamp5 Egln3_1	1	2	up	Sorbs3
114_27.227	Lamp5 Pax6	Lamp5 Egln3_1	1	2	up	Adamts2
114_27.228	Lamp5 Pax6	Lamp5 Egln3_1	1	2	up	Cpq
114_27.230	Lamp5 Pax6	Lamp5 Egln3_1	1	2	up	Tfpi
114_27.231	Lamp5 Pax6	Lamp5 Egln3_1	1	2	up	Egflam
114_27.232	Lamp5 Pax6	Lamp5 Egln3_1	1	2	up	Hs3st1
114_27.233	Lamp5 Pax6	Lamp5 Egln3_1	1	2	up	Fstl1
114_27.235	Lamp5 Pax6	Lamp5 Egln3_1	1	2	up	Akap12
114_27.236	Lamp5 Pax6	Lamp5 Egln3_1	1	2	up	Dab2
114_27.238	Lamp5 Pax6	Lamp5 Egln3_1	1	2	up	Slc9b2
114_27.239	Lamp5 Pax6	Lamp5 Egln3_1	1	2	up	S100a1
114_27.240	Lamp5 Pax6	Lamp5 Egln3_1	1	2	up	Tmem176b
114_27.241	Lamp5 Pax6	Lamp5 Egln3_1	1	2	up	Nt5e
114_27.242	Lamp5 Pax6	Lamp5 Egln3_1	1	2	up	Tmtc1
114_27.243	Lamp5 Pax6	Lamp5 Egln3_1	1	2	up	Eva1c
114_27.244	Lamp5 Pax6	Lamp5 Egln3_1	1	2	up	Arhgap31
114_27.245	Lamp5 Pax6	Lamp5 Egln3_1	1	2	up	Myof
114_27.246	Lamp5 Pax6	Lamp5 Egln3_1	1	2	up	Wwtr1
114_27.247	Lamp5 Pax6	Lamp5 Egln3_1	1	2	up	Anxa4
114_27.248	Lamp5 Pax6	Lamp5 Egln3_1	1	2	up	Aldh2
114_27.249	Lamp5 Pax6	Lamp5 Egln3_1	1	2	up	Pon2
114_27.250	Lamp5 Pax6	Lamp5 Egln3_1	1	2	up	Gas1
114_27.251	Lamp5 Pax6	Lamp5 Egln3_1	1	2	up	Gli3
114_27.252	Lamp5 Pax6	Lamp5 Egln3_1	1	2	up	Epas1
114_27.253	Lamp5 Pax6	Lamp5 Egln3_1	1	2	up	Itpr1
114_27.255	Lamp5 Pax6	Lamp5 Egln3_1	1	2	up	Ptprk
114_27.256	Lamp5 Pax6	Lamp5 Egln3_1	1	2	up	Slc16a1
114_27.257	Lamp5 Pax6	Lamp5 Egln3_1	1	2	up	Nhsl2
114_27.259	Lamp5 Pax6	Lamp5 Egln3_1	1	2	up	Tes
114_27.260	Lamp5 Pax6	Lamp5 Egln3_1	1	2	up	Lpar1
114_27.261	Lamp5 Pax6	Lamp5 Egln3_1	1	2	up	Wls
114_27.262	Lamp5 Pax6	Lamp5 Egln3_1	1	2	up	Mob3b
114_27.263	Lamp5 Pax6	Lamp5 Egln3_1	1	2	up	Rassf2
114_27.264	Lamp5 Pax6	Lamp5 Egln3_1	1	2	up	Gng5
114_27.266	Lamp5 Pax6	Lamp5 Egln3_1	1	2	up	Shroom3
114_27.268	Lamp5 Pax6	Lamp5 Egln3_1	1	2	up	Fam107a
114_27.269	Lamp5 Pax6	Lamp5 Egln3_1	1	2	up	Ctgf
114_27.270	Lamp5 Pax6	Lamp5 Egln3_1	1	2	up	Tmem51
114_27.271	Lamp5 Pax6	Lamp5 Egln3_1	1	2	up	Npr3
114_27.272	Lamp5 Pax6	Lamp5 Egln3_1	1	2	up	Ltbp4
114_27.273	Lamp5 Pax6	Lamp5 Egln3_1	1	2	up	Plekhg3
114_27.274	Lamp5 Pax6	Lamp5 Egln3_1	1	2	up	Ctsh
114_27.275	Lamp5 Pax6	Lamp5 Egln3_1	1	2	up	Ephx1
114_27.277	Lamp5 Pax6	Lamp5 Egln3_1	1	2	up	Tsc22d3
114_27.278	Lamp5 Pax6	Lamp5 Egln3_1	1	2	up	Slc13a4
114_27.279	Lamp5 Pax6	Lamp5 Egln3_1	1	2	up	Ramp2
114_27.280	Lamp5 Pax6	Lamp5 Egln3_1	1	2	up	Igfbp2
114_27.281	Lamp5 Pax6	Lamp5 Egln3_1	1	2	up	Lhfp
114_27.282	Lamp5 Pax6	Lamp5 Egln3_1	1	2	up	Sema3a
114_27.283	Lamp5 Pax6	Lamp5 Egln3_1	1	2	up	Arhgap29
114_27.284	Lamp5 Pax6	Lamp5 Egln3_1	1	2	up	Man1a
114_27.286	Lamp5 Pax6	Lamp5 Egln3_1	1	2	up	Zfp36l1
114_27.287	Lamp5 Pax6	Lamp5 Egln3_1	1	2	up	Nrp1
114_27.288	Lamp5 Pax6	Lamp5 Egln3_1	1	2	up	Nudt4
114_27.289	Lamp5 Pax6	Lamp5 Egln3_1	1	2	up	Nfkbia
114_27.290	Lamp5 Pax6	Lamp5 Egln3_1	1	2	up	Pld1
114_27.291	Lamp5 Pax6	Lamp5 Egln3_1	1	2	up	Ackr3
114_27.293	Lamp5 Pax6	Lamp5 Egln3_1	1	2	up	Nek7
114_27.294	Lamp5 Pax6	Lamp5 Egln3_1	1	2	up	Pmepa1
114_27.295	Lamp5 Pax6	Lamp5 Egln3_1	1	2	up	Stxbp6
114_27.296	Lamp5 Pax6	Lamp5 Egln3_1	1	2	up	Gxylt2
114_27.299	Lamp5 Pax6	Lamp5 Egln3_1	1	2	up	Aspa
114_27.300	Lamp5 Pax6	Lamp5 Egln3_1	1	2	up	Aff1
114_27.301	Lamp5 Pax6	Lamp5 Egln3_1	1	2	up	Syne2
114_27.302	Lamp5 Pax6	Lamp5 Egln3_1	1	2	up	Gdpd5
114_27.303	Lamp5 Pax6	Lamp5 Egln3_1	1	2	up	Ctnna1
114_27.305	Lamp5 Pax6	Lamp5 Egln3_1	1	2	up	Gab1
114_27.306	Lamp5 Pax6	Lamp5 Egln3_1	1	2	up	Bicc1
114_27.307	Lamp5 Pax6	Lamp5 Egln3_1	1	2	up	Lama2
114_27.308	Lamp5 Pax6	Lamp5 Egln3_1	1	2	up	Cdc42ep4
114_27.310	Lamp5 Pax6	Lamp5 Egln3_1	1	2	up	Arhgap10
114_27.311	Lamp5 Pax6	Lamp5 Egln3_1	1	2	up	Jun
114_27.312	Lamp5 Pax6	Lamp5 Egln3_1	1	2	up	Slc12a2
114_27.313	Lamp5 Pax6	Lamp5 Egln3_1	1	2	up	Lhfpl2
114_27.315	Lamp5 Pax6	Lamp5 Egln3_1	1	2	up	Arhgap6
114_27.316	Lamp5 Pax6	Lamp5 Egln3_1	1	2	up	Pamr1
114_27.317	Lamp5 Pax6	Lamp5 Egln3_1	1	2	up	Cast
114_27.319	Lamp5 Pax6	Lamp5 Egln3_1	1	2	up	H2-K1
114_27.320	Lamp5 Pax6	Lamp5 Egln3_1	1	2	up	H2-T23
114_27.321	Lamp5 Pax6	Lamp5 Egln3_1	1	2	up	Ifi27
114_27.323	Lamp5 Pax6	Lamp5 Egln3_1	1	2	up	Rreb1
114_27.325	Lamp5 Pax6	Lamp5 Egln3_1	1	2	up	Angpt1
114_27.329	Lamp5 Pax6	Lamp5 Egln3_1	1	2	up	Itgb8
114_27.330	Lamp5 Pax6	Lamp5 Egln3_1	1	2	up	Map3k5
114_27.331	Lamp5 Pax6	Lamp5 Egln3_1	1	2	up	Arpc1b
114_27.332	Lamp5 Pax6	Lamp5 Egln3_1	1	2	up	S100a6
114_27.333	Lamp5 Pax6	Lamp5 Egln3_1	1	2	up	Nhsl1
114_27.334	Lamp5 Pax6	Lamp5 Egln3_1	1	2	up	Gsta4
114_27.336	Lamp5 Pax6	Lamp5 Egln3_1	1	2	up	Pde1a
114_27.338	Lamp5 Pax6	Lamp5 Egln3_1	1	2	up	Mtus1
114_27.339	Lamp5 Pax6	Lamp5 Egln3_1	1	2	up	Utrn
114_27.341	Lamp5 Pax6	Lamp5 Egln3_1	1	2	up	Rhoj
114_27.342	Lamp5 Pax6	Lamp5 Egln3_1	1	2	up	Antxr1
114_27.344	Lamp5 Pax6	Lamp5 Egln3_1	1	2	up	Fhl2
114_27.345	Lamp5 Pax6	Lamp5 Egln3_1	1	2	up	Cmtm6
114_27.346	Lamp5 Pax6	Lamp5 Egln3_1	1	2	up	Lgals1
114_27.347	Lamp5 Pax6	Lamp5 Egln3_1	1	2	up	Efna5
114_27.349	Lamp5 Pax6	Lamp5 Egln3_1	1	2	up	Rbms1
114_27.350	Lamp5 Pax6	Lamp5 Egln3_1	1	2	up	Ctsz
114_27.351	Lamp5 Pax6	Lamp5 Egln3_1	1	2	up	Tll1
114_27.352	Lamp5 Pax6	Lamp5 Egln3_1	1	2	up	Ostf1
114_27.353	Lamp5 Pax6	Lamp5 Egln3_1	1	2	up	Yap1
114_27.355	Lamp5 Pax6	Lamp5 Egln3_1	1	2	up	Parp4
114_27.356	Lamp5 Pax6	Lamp5 Egln3_1	1	2	up	Arl4a
114_27.357	Lamp5 Pax6	Lamp5 Egln3_1	1	2	up	Tgfbr1
114_27.358	Lamp5 Pax6	Lamp5 Egln3_1	1	2	up	Stard8
114_27.359	Lamp5 Pax6	Lamp5 Egln3_1	1	2	up	Gstm1
114_27.360	Lamp5 Pax6	Lamp5 Egln3_1	1	2	up	Itpr2
114_27.363	Lamp5 Pax6	Lamp5 Egln3_1	1	2	up	Cdon
114_27.364	Lamp5 Pax6	Lamp5 Egln3_1	1	2	up	Tgfbr2
114_27.365	Lamp5 Pax6	Lamp5 Egln3_1	1	2	up	Bhlhe40
114_27.368	Lamp5 Pax6	Lamp5 Egln3_1	1	2	up	Vcl
114_27.370	Lamp5 Pax6	Lamp5 Egln3_1	1	2	up	Ppfibp1
114_27.371	Lamp5 Pax6	Lamp5 Egln3_1	1	2	up	Lrig1
114_27.374	Lamp5 Pax6	Lamp5 Egln3_1	1	2	up	Dpysl3
114_27.376	Lamp5 Pax6	Lamp5 Egln3_1	1	2	up	Arhgap42
114_27.377	Lamp5 Pax6	Lamp5 Egln3_1	1	2	up	Spats2l
114_27.378	Lamp5 Pax6	Lamp5 Egln3_1	1	2	up	Fkbp9
114_27.379	Lamp5 Pax6	Lamp5 Egln3_1	1	2	up	Ptpn13
114_27.380	Lamp5 Pax6	Lamp5 Egln3_1	1	2	up	Sgk3
114_27.381	Lamp5 Pax6	Lamp5 Egln3_1	1	2	up	Creb3l2
114_27.382	Lamp5 Pax6	Lamp5 Egln3_1	1	2	up	Clmn
114_27.383	Lamp5 Pax6	Lamp5 Egln3_1	1	2	up	Tmcc3
114_27.386	Lamp5 Pax6	Lamp5 Egln3_1	1	2	up	S100a16
114_27.387	Lamp5 Pax6	Lamp5 Egln3_1	1	2	up	Wasf2
114_27.388	Lamp5 Pax6	Lamp5 Egln3_1	1	2	up	Nnat
114_27.390	Lamp5 Pax6	Lamp5 Egln3_1	1	2	up	Tjp2
114_27.391	Lamp5 Pax6	Lamp5 Egln3_1	1	2	up	Ifngr1
114_27.393	Lamp5 Pax6	Lamp5 Egln3_1	1	2	up	Phactr2
114_27.394	Lamp5 Pax6	Lamp5 Egln3_1	1	2	up	Tanc1
114_27.395	Lamp5 Pax6	Lamp5 Egln3_1	1	2	up	B2m
114_27.396	Lamp5 Pax6	Lamp5 Egln3_1	1	2	up	Cachd1
114_27.397	Lamp5 Pax6	Lamp5 Egln3_1	1	2	up	Zeb1
114_27.398	Lamp5 Pax6	Lamp5 Egln3_1	1	2	up	Flna
114_27.400	Lamp5 Pax6	Lamp5 Egln3_1	1	2	up	Gcnt2
114_27.401	Lamp5 Pax6	Lamp5 Egln3_1	1	2	up	Tpcn1
114_27.402	Lamp5 Pax6	Lamp5 Egln3_1	1	2	up	Pard3b
114_27.403	Lamp5 Pax6	Lamp5 Egln3_1	1	2	up	Cd302
114_27.404	Lamp5 Pax6	Lamp5 Egln3_1	1	2	up	Ampd3
114_27.405	Lamp5 Pax6	Lamp5 Egln3_1	1	2	up	St3gal6
114_27.407	Lamp5 Pax6	Lamp5 Egln3_1	1	2	up	Cnn3
114_27.410	Lamp5 Pax6	Lamp5 Egln3_1	1	2	up	Tmtc4
114_27.411	Lamp5 Pax6	Lamp5 Egln3_1	1	2	up	Wipf1
114_27.414	Lamp5 Pax6	Lamp5 Egln3_1	1	2	up	Hlf
114_27.415	Lamp5 Pax6	Lamp5 Egln3_1	1	2	up	Smad3
114_27.416	Lamp5 Pax6	Lamp5 Egln3_1	1	2	up	Hist1h2bc
114_27.417	Lamp5 Pax6	Lamp5 Egln3_1	1	2	up	Unc13b
114_27.418	Lamp5 Pax6	Lamp5 Egln3_1	1	2	up	Hes1
114_27.419	Lamp5 Pax6	Lamp5 Egln3_1	1	2	up	Cyb5r3
114_27.420	Lamp5 Pax6	Lamp5 Egln3_1	1	2	up	Rell1
114_27.422	Lamp5 Pax6	Lamp5 Egln3_1	1	2	up	Itgav
114_27.424	Lamp5 Pax6	Lamp5 Egln3_1	1	2	up	Nrp2
114_27.427	Lamp5 Pax6	Lamp5 Egln3_1	1	2	up	Timp3
114_27.428	Lamp5 Pax6	Lamp5 Egln3_1	1	2	up	Frmd6
114_27.429	Lamp5 Pax6	Lamp5 Egln3_1	1	2	up	Msrb3
114_27.430	Lamp5 Pax6	Lamp5 Egln3_1	1	2	up	Dock11
114_27.431	Lamp5 Pax6	Lamp5 Egln3_1	1	2	up	Sdc2
114_27.434	Lamp5 Pax6	Lamp5 Egln3_1	1	2	up	Rin2
114_27.436	Lamp5 Pax6	Lamp5 Egln3_1	1	2	up	Zfp462
114_27.437	Lamp5 Pax6	Lamp5 Egln3_1	1	2	up	Snx7
114_27.438	Lamp5 Pax6	Lamp5 Egln3_1	1	2	up	Ptprm
114_27.440	Lamp5 Pax6	Lamp5 Egln3_1	1	2	up	Sash1
114_27.441	Lamp5 Pax6	Lamp5 Egln3_1	1	2	up	Mapk3
114_27.442	Lamp5 Pax6	Lamp5 Egln3_1	1	2	up	Synj2
114_27.444	Lamp5 Pax6	Lamp5 Egln3_1	1	2	up	Sat1
114_27.445	Lamp5 Pax6	Lamp5 Egln3_1	1	2	up	Cd164
114_27.446	Lamp5 Pax6	Lamp5 Egln3_1	1	2	up	Tmbim1
114_27.448	Lamp5 Pax6	Lamp5 Egln3_1	1	2	up	Arhgap18
114_27.449	Lamp5 Pax6	Lamp5 Egln3_1	1	2	up	Dbp
114_27.450	Lamp5 Pax6	Lamp5 Egln3_1	1	2	up	Man2a1
114_27.456	Lamp5 Pax6	Lamp5 Egln3_1	1	2	down	Adarb2
114_27.457	Lamp5 Pax6	Lamp5 Egln3_1	1	2	down	Erbb4
114_27.458	Lamp5 Pax6	Lamp5 Egln3_1	1	2	down	Galntl6
114_27.459	Lamp5 Pax6	Lamp5 Egln3_1	1	2	down	Vip
114_27.460	Lamp5 Pax6	Lamp5 Egln3_1	1	2	down	Cntnap2
114_27.461	Lamp5 Pax6	Lamp5 Egln3_1	1	2	down	Hs6st3
114_27.462	Lamp5 Pax6	Lamp5 Egln3_1	1	2	down	Npas3
114_27.463	Lamp5 Pax6	Lamp5 Egln3_1	1	2	down	Gabrg3
114_27.464	Lamp5 Pax6	Lamp5 Egln3_1	1	2	down	Csmd1
114_27.465	Lamp5 Pax6	Lamp5 Egln3_1	1	2	down	Csmd3
114_27.466	Lamp5 Pax6	Lamp5 Egln3_1	1	2	down	Kcnip1
114_27.467	Lamp5 Pax6	Lamp5 Egln3_1	1	2	down	Dab1
114_27.468	Lamp5 Pax6	Lamp5 Egln3_1	1	2	down	Lrrc4c
114_27.469	Lamp5 Pax6	Lamp5 Egln3_1	1	2	down	Synpr
114_27.470	Lamp5 Pax6	Lamp5 Egln3_1	1	2	down	Sntg1
114_27.471	Lamp5 Pax6	Lamp5 Egln3_1	1	2	down	Nrg3
114_27.472	Lamp5 Pax6	Lamp5 Egln3_1	1	2	down	Lrfn5
114_27.473	Lamp5 Pax6	Lamp5 Egln3_1	1	2	down	Dscam
114_27.474	Lamp5 Pax6	Lamp5 Egln3_1	1	2	down	Lrp1b
114_27.475	Lamp5 Pax6	Lamp5 Egln3_1	1	2	down	Frmd5
114_27.476	Lamp5 Pax6	Lamp5 Egln3_1	1	2	down	Ptprn2
114_27.477	Lamp5 Pax6	Lamp5 Egln3_1	1	2	down	Chrm3
114_27.478	Lamp5 Pax6	Lamp5 Egln3_1	1	2	down	Ctnna2
114_27.479	Lamp5 Pax6	Lamp5 Egln3_1	1	2	down	Dlx6os1
114_27.480	Lamp5 Pax6	Lamp5 Egln3_1	1	2	down	Frmd4a
114_27.481	Lamp5 Pax6	Lamp5 Egln3_1	1	2	down	Dpp10
114_27.482	Lamp5 Pax6	Lamp5 Egln3_1	1	2	down	Tenm2
114_27.483	Lamp5 Pax6	Lamp5 Egln3_1	1	2	down	Fam155a
114_27.484	Lamp5 Pax6	Lamp5 Egln3_1	1	2	down	Zeb2
114_27.485	Lamp5 Pax6	Lamp5 Egln3_1	1	2	down	Tmem132b
114_27.486	Lamp5 Pax6	Lamp5 Egln3_1	1	2	down	Crh
114_27.487	Lamp5 Pax6	Lamp5 Egln3_1	1	2	down	Dlgap2
114_27.488	Lamp5 Pax6	Lamp5 Egln3_1	1	2	down	Tac2
114_27.489	Lamp5 Pax6	Lamp5 Egln3_1	1	2	down	Grid1
114_27.490	Lamp5 Pax6	Lamp5 Egln3_1	1	2	down	Ank3
114_27.491	Lamp5 Pax6	Lamp5 Egln3_1	1	2	down	Slc35f1
114_27.492	Lamp5 Pax6	Lamp5 Egln3_1	1	2	down	Kcnd2
114_27.493	Lamp5 Pax6	Lamp5 Egln3_1	1	2	down	Rims2
114_27.494	Lamp5 Pax6	Lamp5 Egln3_1	1	2	down	Fgf12
114_27.495	Lamp5 Pax6	Lamp5 Egln3_1	1	2	down	Dpp6
114_27.496	Lamp5 Pax6	Lamp5 Egln3_1	1	2	down	Kit
114_27.497	Lamp5 Pax6	Lamp5 Egln3_1	1	2	down	Nav2
114_27.498	Lamp5 Pax6	Lamp5 Egln3_1	1	2	down	Lrrc7
114_27.499	Lamp5 Pax6	Lamp5 Egln3_1	1	2	down	Gria1
114_27.500	Lamp5 Pax6	Lamp5 Egln3_1	1	2	down	Lsamp
114_27.501	Lamp5 Pax6	Lamp5 Egln3_1	1	2	down	Negr1
114_27.502	Lamp5 Pax6	Lamp5 Egln3_1	1	2	down	Ntrk2
114_27.503	Lamp5 Pax6	Lamp5 Egln3_1	1	2	down	Myt1l
114_27.504	Lamp5 Pax6	Lamp5 Egln3_1	1	2	down	Ncam1
114_27.505	Lamp5 Pax6	Lamp5 Egln3_1	1	2	down	Gabrb3
114_27.506	Lamp5 Pax6	Lamp5 Egln3_1	1	2	down	Sgip1
114_27.507	Lamp5 Pax6	Lamp5 Egln3_1	1	2	down	Rims1
114_27.508	Lamp5 Pax6	Lamp5 Egln3_1	1	2	down	Cadps
114_27.509	Lamp5 Pax6	Lamp5 Egln3_1	1	2	down	Grik2
114_27.510	Lamp5 Pax6	Lamp5 Egln3_1	1	2	down	Akap6
114_27.511	Lamp5 Pax6	Lamp5 Egln3_1	1	2	down	Hcn1
114_27.512	Lamp5 Pax6	Lamp5 Egln3_1	1	2	down	Dock3
114_27.513	Lamp5 Pax6	Lamp5 Egln3_1	1	2	down	Htr3a
114_27.514	Lamp5 Pax6	Lamp5 Egln3_1	1	2	down	Cntn4
114_27.515	Lamp5 Pax6	Lamp5 Egln3_1	1	2	down	Frmpd4
114_27.516	Lamp5 Pax6	Lamp5 Egln3_1	1	2	down	Mapk10
114_27.517	Lamp5 Pax6	Lamp5 Egln3_1	1	2	down	Otud7a
114_27.518	Lamp5 Pax6	Lamp5 Egln3_1	1	2	down	Plcb1
114_27.519	Lamp5 Pax6	Lamp5 Egln3_1	1	2	down	Clstn2
114_27.520	Lamp5 Pax6	Lamp5 Egln3_1	1	2	down	Sorcs3
114_27.521	Lamp5 Pax6	Lamp5 Egln3_1	1	2	down	Kcnt2
114_27.522	Lamp5 Pax6	Lamp5 Egln3_1	1	2	down	Gria4
114_27.523	Lamp5 Pax6	Lamp5 Egln3_1	1	2	down	5033421B08Rik
114_27.524	Lamp5 Pax6	Lamp5 Egln3_1	1	2	down	Ppfia2
114_27.525	Lamp5 Pax6	Lamp5 Egln3_1	1	2	down	Tenm1
114_27.526	Lamp5 Pax6	Lamp5 Egln3_1	1	2	down	Grm5
114_27.527	Lamp5 Pax6	Lamp5 Egln3_1	1	2	down	Tmem178b
114_27.528	Lamp5 Pax6	Lamp5 Egln3_1	1	2	down	Cacna1d
114_27.529	Lamp5 Pax6	Lamp5 Egln3_1	1	2	down	Kcnmb2
114_27.530	Lamp5 Pax6	Lamp5 Egln3_1	1	2	down	Cxcl14
114_27.531	Lamp5 Pax6	Lamp5 Egln3_1	1	2	down	C230004F18Rik
114_27.532	Lamp5 Pax6	Lamp5 Egln3_1	1	2	down	Rgs12
114_27.533	Lamp5 Pax6	Lamp5 Egln3_1	1	2	down	Shisa9
114_27.534	Lamp5 Pax6	Lamp5 Egln3_1	1	2	down	Grid2
114_27.535	Lamp5 Pax6	Lamp5 Egln3_1	1	2	down	Nrg3os
114_27.536	Lamp5 Pax6	Lamp5 Egln3_1	1	2	down	Limch1
114_27.537	Lamp5 Pax6	Lamp5 Egln3_1	1	2	down	Edil3
114_27.538	Lamp5 Pax6	Lamp5 Egln3_1	1	2	down	Igf1
114_27.539	Lamp5 Pax6	Lamp5 Egln3_1	1	2	down	Epha5
114_27.540	Lamp5 Pax6	Lamp5 Egln3_1	1	2	down	Kcnj3
114_27.541	Lamp5 Pax6	Lamp5 Egln3_1	1	2	down	Fstl5
114_27.542	Lamp5 Pax6	Lamp5 Egln3_1	1	2	down	Stxbp5l
114_27.543	Lamp5 Pax6	Lamp5 Egln3_1	1	2	down	Grik1
114_27.544	Lamp5 Pax6	Lamp5 Egln3_1	1	2	down	Btbd11
114_27.545	Lamp5 Pax6	Lamp5 Egln3_1	1	2	down	Shisa6
114_27.546	Lamp5 Pax6	Lamp5 Egln3_1	1	2	down	C130071C03Rik
114_27.547	Lamp5 Pax6	Lamp5 Egln3_1	1	2	down	Ppp2r2b
114_27.548	Lamp5 Pax6	Lamp5 Egln3_1	1	2	down	Ano4
114_27.549	Lamp5 Pax6	Lamp5 Egln3_1	1	2	down	Cnr1
114_27.550	Lamp5 Pax6	Lamp5 Egln3_1	1	2	down	Rbfox3
114_27.551	Lamp5 Pax6	Lamp5 Egln3_1	1	2	down	Slc35f4
114_27.552	Lamp5 Pax6	Lamp5 Egln3_1	1	2	down	Prox1
114_27.553	Lamp5 Pax6	Lamp5 Egln3_1	1	2	down	Lingo2
114_27.554	Lamp5 Pax6	Lamp5 Egln3_1	1	2	down	Ptprz1
114_27.555	Lamp5 Pax6	Lamp5 Egln3_1	1	2	down	Lrrtm4
114_27.556	Lamp5 Pax6	Lamp5 Egln3_1	1	2	down	Cttnbp2
114_27.557	Lamp5 Pax6	Lamp5 Egln3_1	1	2	down	Kcnc2
114_27.558	Lamp5 Pax6	Lamp5 Egln3_1	1	2	down	Sorbs2
114_27.559	Lamp5 Pax6	Lamp5 Egln3_1	1	2	down	Unc80
114_27.560	Lamp5 Pax6	Lamp5 Egln3_1	1	2	down	Cacnb2
114_27.561	Lamp5 Pax6	Lamp5 Egln3_1	1	2	down	Ctnna3
114_27.562	Lamp5 Pax6	Lamp5 Egln3_1	1	2	down	Nol4
114_27.563	Lamp5 Pax6	Lamp5 Egln3_1	1	2	down	Cntn1
114_27.564	Lamp5 Pax6	Lamp5 Egln3_1	1	2	down	Zfp385b
114_27.565	Lamp5 Pax6	Lamp5 Egln3_1	1	2	down	Zfp536
114_27.566	Lamp5 Pax6	Lamp5 Egln3_1	1	2	down	Pacsin1
114_27.567	Lamp5 Pax6	Lamp5 Egln3_1	1	2	down	Gabrb2
114_27.568	Lamp5 Pax6	Lamp5 Egln3_1	1	2	down	Mybpc1
114_27.569	Lamp5 Pax6	Lamp5 Egln3_1	1	2	down	Grin2a
114_27.570	Lamp5 Pax6	Lamp5 Egln3_1	1	2	down	Lrrtm3
114_27.571	Lamp5 Pax6	Lamp5 Egln3_1	1	2	down	Kctd16
114_27.572	Lamp5 Pax6	Lamp5 Egln3_1	1	2	down	Cntn3
114_27.573	Lamp5 Pax6	Lamp5 Egln3_1	1	2	down	Srrm4
114_27.574	Lamp5 Pax6	Lamp5 Egln3_1	1	2	down	Agbl4
114_27.575	Lamp5 Pax6	Lamp5 Egln3_1	1	2	down	Grin1
114_27.576	Lamp5 Pax6	Lamp5 Egln3_1	1	2	down	Unc79
114_27.577	Lamp5 Pax6	Lamp5 Egln3_1	1	2	down	Tnik
114_27.578	Lamp5 Pax6	Lamp5 Egln3_1	1	2	down	Grm7
114_27.579	Lamp5 Pax6	Lamp5 Egln3_1	1	2	down	Hecw2
114_27.580	Lamp5 Pax6	Lamp5 Egln3_1	1	2	down	Vwc2l
114_27.581	Lamp5 Pax6	Lamp5 Egln3_1	1	2	down	Gad1
114_27.582	Lamp5 Pax6	Lamp5 Egln3_1	1	2	down	Caln1
114_27.583	Lamp5 Pax6	Lamp5 Egln3_1	1	2	down	Cacna2d3
114_27.584	Lamp5 Pax6	Lamp5 Egln3_1	1	2	down	Fam19a2
114_27.585	Lamp5 Pax6	Lamp5 Egln3_1	1	2	down	Nrcam
114_27.586	Lamp5 Pax6	Lamp5 Egln3_1	1	2	down	Adcy2
114_27.587	Lamp5 Pax6	Lamp5 Egln3_1	1	2	down	Elfn1
114_27.588	Lamp5 Pax6	Lamp5 Egln3_1	1	2	down	Zfp804a
114_27.589	Lamp5 Pax6	Lamp5 Egln3_1	1	2	down	Fmn2
114_27.590	Lamp5 Pax6	Lamp5 Egln3_1	1	2	down	Cacna1a
114_27.591	Lamp5 Pax6	Lamp5 Egln3_1	1	2	down	Cbln2
114_27.592	Lamp5 Pax6	Lamp5 Egln3_1	1	2	down	Gabbr2
114_27.593	Lamp5 Pax6	Lamp5 Egln3_1	1	2	down	5330434G04Rik
114_27.594	Lamp5 Pax6	Lamp5 Egln3_1	1	2	down	Cdh8
114_27.595	Lamp5 Pax6	Lamp5 Egln3_1	1	2	down	Car10
114_27.596	Lamp5 Pax6	Lamp5 Egln3_1	1	2	down	Rab3c
114_27.597	Lamp5 Pax6	Lamp5 Egln3_1	1	2	down	Mtus2
114_27.598	Lamp5 Pax6	Lamp5 Egln3_1	1	2	down	Cadm1
114_27.599	Lamp5 Pax6	Lamp5 Egln3_1	1	2	down	D430041D05Rik
114_27.600	Lamp5 Pax6	Lamp5 Egln3_1	1	2	down	Dner
114_27.601	Lamp5 Pax6	Lamp5 Egln3_1	1	2	down	Cntn5
114_27.602	Lamp5 Pax6	Lamp5 Egln3_1	1	2	down	Cit
114_27.603	Lamp5 Pax6	Lamp5 Egln3_1	1	2	down	Ryr2
114_27.604	Lamp5 Pax6	Lamp5 Egln3_1	1	2	down	Scn1a
114_27.605	Lamp5 Pax6	Lamp5 Egln3_1	1	2	down	Rgs7
114_27.606	Lamp5 Pax6	Lamp5 Egln3_1	1	2	down	Cacna1b
114_27.607	Lamp5 Pax6	Lamp5 Egln3_1	1	2	down	Fam189a1
114_27.608	Lamp5 Pax6	Lamp5 Egln3_1	1	2	down	Msra
114_27.609	Lamp5 Pax6	Lamp5 Egln3_1	1	2	down	Col15a1
114_27.610	Lamp5 Pax6	Lamp5 Egln3_1	1	2	down	Csrnp3
114_27.611	Lamp5 Pax6	Lamp5 Egln3_1	1	2	down	Cdh10
114_27.612	Lamp5 Pax6	Lamp5 Egln3_1	1	2	down	Usp29
114_27.613	Lamp5 Pax6	Lamp5 Egln3_1	1	2	down	Enah
114_27.614	Lamp5 Pax6	Lamp5 Egln3_1	1	2	down	Clvs1
114_27.615	Lamp5 Pax6	Lamp5 Egln3_1	1	2	down	Kcnq3
114_27.616	Lamp5 Pax6	Lamp5 Egln3_1	1	2	down	Slc44a5
114_27.617	Lamp5 Pax6	Lamp5 Egln3_1	1	2	down	Sh3rf3
114_27.618	Lamp5 Pax6	Lamp5 Egln3_1	1	2	down	Osbpl3
114_27.619	Lamp5 Pax6	Lamp5 Egln3_1	1	2	down	Pnoc
114_27.620	Lamp5 Pax6	Lamp5 Egln3_1	1	2	down	Slc24a2
114_27.621	Lamp5 Pax6	Lamp5 Egln3_1	1	2	down	Spock1
114_27.622	Lamp5 Pax6	Lamp5 Egln3_1	1	2	down	Enox1
114_27.623	Lamp5 Pax6	Lamp5 Egln3_1	1	2	down	Ncam2
114_27.624	Lamp5 Pax6	Lamp5 Egln3_1	1	2	down	Gad2
114_27.625	Lamp5 Pax6	Lamp5 Egln3_1	1	2	down	Adam22
114_27.626	Lamp5 Pax6	Lamp5 Egln3_1	1	2	down	Kcnma1
114_27.627	Lamp5 Pax6	Lamp5 Egln3_1	1	2	down	Kcnn2
114_27.628	Lamp5 Pax6	Lamp5 Egln3_1	1	2	down	Pak3
114_27.629	Lamp5 Pax6	Lamp5 Egln3_1	1	2	down	Tiam1
114_27.630	Lamp5 Pax6	Lamp5 Egln3_1	1	2	down	Lama3
114_27.631	Lamp5 Pax6	Lamp5 Egln3_1	1	2	down	Samd12
114_27.632	Lamp5 Pax6	Lamp5 Egln3_1	1	2	down	Brinp3
114_27.633	Lamp5 Pax6	Lamp5 Egln3_1	1	2	down	Astn1
114_27.634	Lamp5 Pax6	Lamp5 Egln3_1	1	2	down	Ksr2
114_27.635	Lamp5 Pax6	Lamp5 Egln3_1	1	2	down	Lrrfip1
114_27.637	Lamp5 Pax6	Lamp5 Egln3_1	1	2	down	Epha3
114_27.638	Lamp5 Pax6	Lamp5 Egln3_1	1	2	down	Chsy3
114_27.639	Lamp5 Pax6	Lamp5 Egln3_1	1	2	down	Dscaml1
114_27.640	Lamp5 Pax6	Lamp5 Egln3_1	1	2	down	Brinp1
114_27.641	Lamp5 Pax6	Lamp5 Egln3_1	1	2	down	Cacnb4
114_27.642	Lamp5 Pax6	Lamp5 Egln3_1	1	2	down	Zfp804b
114_27.643	Lamp5 Pax6	Lamp5 Egln3_1	1	2	down	Slc6a1
114_27.645	Lamp5 Pax6	Lamp5 Egln3_1	1	2	down	Nav3
114_27.646	Lamp5 Pax6	Lamp5 Egln3_1	1	2	down	Sybu
114_27.647	Lamp5 Pax6	Lamp5 Egln3_1	1	2	down	Thsd7a
114_27.648	Lamp5 Pax6	Lamp5 Egln3_1	1	2	down	Chl1
114_27.649	Lamp5 Pax6	Lamp5 Egln3_1	1	2	down	Col26a1
114_27.650	Lamp5 Pax6	Lamp5 Egln3_1	1	2	down	Lrfn2
114_27.651	Lamp5 Pax6	Lamp5 Egln3_1	1	2	down	Galnt14
114_27.652	Lamp5 Pax6	Lamp5 Egln3_1	1	2	down	Dcc
114_27.653	Lamp5 Pax6	Lamp5 Egln3_1	1	2	down	Elmod1
114_27.654	Lamp5 Pax6	Lamp5 Egln3_1	1	2	down	Pcdh15
114_27.655	Lamp5 Pax6	Lamp5 Egln3_1	1	2	down	Kcnc1
114_27.656	Lamp5 Pax6	Lamp5 Egln3_1	1	2	down	Vstm2a
114_27.657	Lamp5 Pax6	Lamp5 Egln3_1	1	2	down	Pde3a
114_27.658	Lamp5 Pax6	Lamp5 Egln3_1	1	2	down	Epha6
114_27.659	Lamp5 Pax6	Lamp5 Egln3_1	1	2	down	Plxna4
114_27.660	Lamp5 Pax6	Lamp5 Egln3_1	1	2	down	Gpr158
114_27.661	Lamp5 Pax6	Lamp5 Egln3_1	1	2	down	Arnt2
114_27.662	Lamp5 Pax6	Lamp5 Egln3_1	1	2	down	Npas1
114_27.663	Lamp5 Pax6	Lamp5 Egln3_1	1	2	down	4930590L20Rik
114_27.664	Lamp5 Pax6	Lamp5 Egln3_1	1	2	down	Cntn6
114_27.665	Lamp5 Pax6	Lamp5 Egln3_1	1	2	down	Xkr6
114_27.666	Lamp5 Pax6	Lamp5 Egln3_1	1	2	down	Dock10
114_27.667	Lamp5 Pax6	Lamp5 Egln3_1	1	2	down	Peg3
114_27.668	Lamp5 Pax6	Lamp5 Egln3_1	1	2	down	Amph
114_27.669	Lamp5 Pax6	Lamp5 Egln3_1	1	2	down	Pde8b
114_27.670	Lamp5 Pax6	Lamp5 Egln3_1	1	2	down	Fstl4
114_27.671	Lamp5 Pax6	Lamp5 Egln3_1	1	2	down	Wnt5b
114_27.672	Lamp5 Pax6	Lamp5 Egln3_1	1	2	down	Dnajc6
114_27.673	Lamp5 Pax6	Lamp5 Egln3_1	1	2	down	A330008L17Rik
114_27.674	Lamp5 Pax6	Lamp5 Egln3_1	1	2	down	Gpr176
114_27.675	Lamp5 Pax6	Lamp5 Egln3_1	1	2	down	Snap91
114_27.676	Lamp5 Pax6	Lamp5 Egln3_1	1	2	down	Ly6h
114_27.677	Lamp5 Pax6	Lamp5 Egln3_1	1	2	down	C530008M17Rik
114_27.678	Lamp5 Pax6	Lamp5 Egln3_1	1	2	down	Asic2
114_27.679	Lamp5 Pax6	Lamp5 Egln3_1	1	2	down	Ptprn
114_27.680	Lamp5 Pax6	Lamp5 Egln3_1	1	2	down	Slc7a15
114_27.681	Lamp5 Pax6	Lamp5 Egln3_1	1	2	down	Sorcs2
114_27.682	Lamp5 Pax6	Lamp5 Egln3_1	1	2	down	Kcnab1
114_27.683	Lamp5 Pax6	Lamp5 Egln3_1	1	2	down	4921534H16Rik
114_27.684	Lamp5 Pax6	Lamp5 Egln3_1	1	2	down	Pdzrn4
114_27.685	Lamp5 Pax6	Lamp5 Egln3_1	1	2	down	Cdh2
114_27.686	Lamp5 Pax6	Lamp5 Egln3_1	1	2	down	Grm1
114_27.687	Lamp5 Pax6	Lamp5 Egln3_1	1	2	down	Galnt18
114_27.688	Lamp5 Pax6	Lamp5 Egln3_1	1	2	down	Dgkg
114_27.689	Lamp5 Pax6	Lamp5 Egln3_1	1	2	down	Zmat4
114_27.690	Lamp5 Pax6	Lamp5 Egln3_1	1	2	down	Myo16
114_27.691	Lamp5 Pax6	Lamp5 Egln3_1	1	2	down	Tmem200a
114_27.692	Lamp5 Pax6	Lamp5 Egln3_1	1	2	down	Egfem1
114_27.693	Lamp5 Pax6	Lamp5 Egln3_1	1	2	down	Zcchc18
114_27.694	Lamp5 Pax6	Lamp5 Egln3_1	1	2	down	Hecw1
114_27.695	Lamp5 Pax6	Lamp5 Egln3_1	1	2	down	Scn8a
114_27.696	Lamp5 Pax6	Lamp5 Egln3_1	1	2	down	Shisa8
114_27.697	Lamp5 Pax6	Lamp5 Egln3_1	1	2	down	Clstn3
114_27.698	Lamp5 Pax6	Lamp5 Egln3_1	1	2	down	Fam49a
114_27.700	Lamp5 Pax6	Lamp5 Egln3_1	1	2	down	Kcnh1
114_27.702	Lamp5 Pax6	Lamp5 Egln3_1	1	2	down	Olfm3
114_27.703	Lamp5 Pax6	Lamp5 Egln3_1	1	2	down	Dlc1
114_27.704	Lamp5 Pax6	Lamp5 Egln3_1	1	2	down	Cdkl5
114_27.705	Lamp5 Pax6	Lamp5 Egln3_1	1	2	down	Dtna
114_27.706	Lamp5 Pax6	Lamp5 Egln3_1	1	2	down	Trpc4
114_27.707	Lamp5 Pax6	Lamp5 Egln3_1	1	2	down	Vstm2l
114_27.708	Lamp5 Pax6	Lamp5 Egln3_1	1	2	down	Pld5
114_27.709	Lamp5 Pax6	Lamp5 Egln3_1	1	2	down	Cntnap4
114_27.711	Lamp5 Pax6	Lamp5 Egln3_1	1	2	down	Rnf144b
114_27.713	Lamp5 Pax6	Lamp5 Egln3_1	1	2	down	Apba2
114_27.714	Lamp5 Pax6	Lamp5 Egln3_1	1	2	down	Kcnh7
114_27.715	Lamp5 Pax6	Lamp5 Egln3_1	1	2	down	Nkain3
114_27.716	Lamp5 Pax6	Lamp5 Egln3_1	1	2	down	Nfasc
114_27.717	Lamp5 Pax6	Lamp5 Egln3_1	1	2	down	Gabrg2
114_27.718	Lamp5 Pax6	Lamp5 Egln3_1	1	2	down	Astn2
114_27.719	Lamp5 Pax6	Lamp5 Egln3_1	1	2	down	Sel1l3
114_27.720	Lamp5 Pax6	Lamp5 Egln3_1	1	2	down	A330102I10Rik
114_27.721	Lamp5 Pax6	Lamp5 Egln3_1	1	2	down	Pde4b
114_27.722	Lamp5 Pax6	Lamp5 Egln3_1	1	2	down	Trim9
114_27.723	Lamp5 Pax6	Lamp5 Egln3_1	1	2	down	Slc8a3
114_27.724	Lamp5 Pax6	Lamp5 Egln3_1	1	2	down	Sez6l
114_27.725	Lamp5 Pax6	Lamp5 Egln3_1	1	2	down	Pcsk2
114_27.726	Lamp5 Pax6	Lamp5 Egln3_1	1	2	down	Rgs8
114_27.727	Lamp5 Pax6	Lamp5 Egln3_1	1	2	down	Tcerg1l
114_27.728	Lamp5 Pax6	Lamp5 Egln3_1	1	2	down	Dlx1as
114_27.729	Lamp5 Pax6	Lamp5 Egln3_1	1	2	down	Rasgrf1
114_27.730	Lamp5 Pax6	Lamp5 Egln3_1	1	2	down	Dennd2a
114_27.731	Lamp5 Pax6	Lamp5 Egln3_1	1	2	down	Mgat5b
114_27.732	Lamp5 Pax6	Lamp5 Egln3_1	1	2	down	Reep1
114_27.733	Lamp5 Pax6	Lamp5 Egln3_1	1	2	down	Arl4c
114_27.734	Lamp5 Pax6	Lamp5 Egln3_1	1	2	down	Dclk2
114_27.736	Lamp5 Pax6	Lamp5 Egln3_1	1	2	down	Dpf3
114_27.737	Lamp5 Pax6	Lamp5 Egln3_1	1	2	down	Ppm1l
114_27.738	Lamp5 Pax6	Lamp5 Egln3_1	1	2	down	Adam23
114_27.739	Lamp5 Pax6	Lamp5 Egln3_1	1	2	down	Runx1t1
114_27.740	Lamp5 Pax6	Lamp5 Egln3_1	1	2	down	Slc32a1
114_27.741	Lamp5 Pax6	Lamp5 Egln3_1	1	2	down	Bach2
114_27.742	Lamp5 Pax6	Lamp5 Egln3_1	1	2	down	Kcnj6
114_27.743	Lamp5 Pax6	Lamp5 Egln3_1	1	2	down	Trank1
114_27.744	Lamp5 Pax6	Lamp5 Egln3_1	1	2	down	Col24a1
114_27.745	Lamp5 Pax6	Lamp5 Egln3_1	1	2	down	Elavl2
114_27.746	Lamp5 Pax6	Lamp5 Egln3_1	1	2	down	Cacng2
114_27.747	Lamp5 Pax6	Lamp5 Egln3_1	1	2	down	Shank2
114_27.748	Lamp5 Pax6	Lamp5 Egln3_1	1	2	down	Serpine2
114_27.749	Lamp5 Pax6	Lamp5 Egln3_1	1	2	down	Shank1
114_27.750	Lamp5 Pax6	Lamp5 Egln3_1	1	2	down	Cdh20
114_27.751	Lamp5 Pax6	Lamp5 Egln3_1	1	2	down	A830018L16Rik
114_27.752	Lamp5 Pax6	Lamp5 Egln3_1	1	2	down	Klhl32
114_27.753	Lamp5 Pax6	Lamp5 Egln3_1	1	2	down	Asic1
114_27.754	Lamp5 Pax6	Lamp5 Egln3_1	1	2	down	Elavl4
114_27.755	Lamp5 Pax6	Lamp5 Egln3_1	1	2	down	Cdh12
114_27.756	Lamp5 Pax6	Lamp5 Egln3_1	1	2	down	Gabra1
114_27.757	Lamp5 Pax6	Lamp5 Egln3_1	1	2	down	Gng2
114_27.758	Lamp5 Pax6	Lamp5 Egln3_1	1	2	down	Cacna1e
114_27.759	Lamp5 Pax6	Lamp5 Egln3_1	1	2	down	Susd4
114_27.760	Lamp5 Pax6	Lamp5 Egln3_1	1	2	down	Rit2
114_27.761	Lamp5 Pax6	Lamp5 Egln3_1	1	2	down	Pcdh10
114_27.762	Lamp5 Pax6	Lamp5 Egln3_1	1	2	down	Asic4
114_27.763	Lamp5 Pax6	Lamp5 Egln3_1	1	2	down	Mirg
114_27.764	Lamp5 Pax6	Lamp5 Egln3_1	1	2	down	Nrip3
114_27.765	Lamp5 Pax6	Lamp5 Egln3_1	1	2	down	Sez6
114_27.766	Lamp5 Pax6	Lamp5 Egln3_1	1	2	down	Dlx1
114_27.768	Lamp5 Pax6	Lamp5 Egln3_1	1	2	down	Ptpro
114_27.769	Lamp5 Pax6	Lamp5 Egln3_1	1	2	down	Rph3a
114_27.770	Lamp5 Pax6	Lamp5 Egln3_1	1	2	down	Efr3b
114_27.771	Lamp5 Pax6	Lamp5 Egln3_1	1	2	down	Necab1
114_27.772	Lamp5 Pax6	Lamp5 Egln3_1	1	2	down	Tmem178
114_27.773	Lamp5 Pax6	Lamp5 Egln3_1	1	2	down	Ptpre
114_27.774	Lamp5 Pax6	Lamp5 Egln3_1	1	2	down	Tmem108
114_27.775	Lamp5 Pax6	Lamp5 Egln3_1	1	2	down	Scg2
114_27.776	Lamp5 Pax6	Lamp5 Egln3_1	1	2	down	Cnksr2
114_27.777	Lamp5 Pax6	Lamp5 Egln3_1	1	2	down	Alk
114_27.778	Lamp5 Pax6	Lamp5 Egln3_1	1	2	down	Sorbs2os
114_27.779	Lamp5 Pax6	Lamp5 Egln3_1	1	2	down	A230006K03Rik
114_27.780	Lamp5 Pax6	Lamp5 Egln3_1	1	2	down	Garnl3
114_27.781	Lamp5 Pax6	Lamp5 Egln3_1	1	2	down	Phactr3
114_27.782	Lamp5 Pax6	Lamp5 Egln3_1	1	2	down	Ldb2
114_27.784	Lamp5 Pax6	Lamp5 Egln3_1	1	2	down	Ptchd4
114_27.785	Lamp5 Pax6	Lamp5 Egln3_1	1	2	down	Sdk2
114_27.787	Lamp5 Pax6	Lamp5 Egln3_1	1	2	down	Adamts17
114_27.788	Lamp5 Pax6	Lamp5 Egln3_1	1	2	down	Fam171b
114_27.789	Lamp5 Pax6	Lamp5 Egln3_1	1	2	down	Thy1
114_27.791	Lamp5 Pax6	Lamp5 Egln3_1	1	2	down	Plxdc1
114_27.792	Lamp5 Pax6	Lamp5 Egln3_1	1	2	down	Cacna2d1
114_27.793	Lamp5 Pax6	Lamp5 Egln3_1	1	2	down	Trhde
114_27.794	Lamp5 Pax6	Lamp5 Egln3_1	1	2	down	Ankrd55
114_27.795	Lamp5 Pax6	Lamp5 Egln3_1	1	2	down	Grik4
114_27.796	Lamp5 Pax6	Lamp5 Egln3_1	1	2	down	Frmpd3
114_27.797	Lamp5 Pax6	Lamp5 Egln3_1	1	2	down	Spock3
114_27.798	Lamp5 Pax6	Lamp5 Egln3_1	1	2	down	Wnt5a
114_27.799	Lamp5 Pax6	Lamp5 Egln3_1	1	2	down	Fxyd6
114_27.800	Lamp5 Pax6	Lamp5 Egln3_1	1	2	down	Khdrbs2
114_27.802	Lamp5 Pax6	Lamp5 Egln3_1	1	2	down	Pcp4l1
114_27.803	Lamp5 Pax6	Lamp5 Egln3_1	1	2	down	Tmem132d
114_27.804	Lamp5 Pax6	Lamp5 Egln3_1	1	2	down	Chrna7
114_27.805	Lamp5 Pax6	Lamp5 Egln3_1	1	2	down	Prkd1
114_27.806	Lamp5 Pax6	Lamp5 Egln3_1	1	2	down	Pak7
114_27.807	Lamp5 Pax6	Lamp5 Egln3_1	1	2	down	Adcy8
114_27.808	Lamp5 Pax6	Lamp5 Egln3_1	1	2	down	Sv2a
114_27.809	Lamp5 Pax6	Lamp5 Egln3_1	1	2	down	Ap1s2
114_27.811	Lamp5 Pax6	Lamp5 Egln3_1	1	2	down	Glra2
114_27.812	Lamp5 Pax6	Lamp5 Egln3_1	1	2	down	Camk2b
114_27.813	Lamp5 Pax6	Lamp5 Egln3_1	1	2	down	Syp
114_27.814	Lamp5 Pax6	Lamp5 Egln3_1	1	2	down	Nrg2
114_27.815	Lamp5 Pax6	Lamp5 Egln3_1	1	2	down	Nyap2
114_27.816	Lamp5 Pax6	Lamp5 Egln3_1	1	2	down	Sh3gl3
114_27.817	Lamp5 Pax6	Lamp5 Egln3_1	1	2	down	Gabra2
114_27.818	Lamp5 Pax6	Lamp5 Egln3_1	1	2	down	Sgcz
114_27.819	Lamp5 Pax6	Lamp5 Egln3_1	1	2	down	Tmem130
114_27.820	Lamp5 Pax6	Lamp5 Egln3_1	1	2	down	Htr4
114_27.821	Lamp5 Pax6	Lamp5 Egln3_1	1	2	down	Snph
114_27.822	Lamp5 Pax6	Lamp5 Egln3_1	1	2	down	Tenm4
114_27.823	Lamp5 Pax6	Lamp5 Egln3_1	1	2	down	Olfm2
114_27.824	Lamp5 Pax6	Lamp5 Egln3_1	1	2	down	Hunk
114_27.825	Lamp5 Pax6	Lamp5 Egln3_1	1	2	down	Lgi1
114_27.826	Lamp5 Pax6	Lamp5 Egln3_1	1	2	down	Serpini1
114_27.827	Lamp5 Pax6	Lamp5 Egln3_1	1	2	down	Etv5
114_27.828	Lamp5 Pax6	Lamp5 Egln3_1	1	2	down	Kcnq2
114_27.829	Lamp5 Pax6	Lamp5 Egln3_1	1	2	down	Lgi2
114_27.830	Lamp5 Pax6	Lamp5 Egln3_1	1	2	down	1700025G04Rik
114_27.831	Lamp5 Pax6	Lamp5 Egln3_1	1	2	down	Aff2
114_27.833	Lamp5 Pax6	Lamp5 Egln3_1	1	2	down	Osbp2
114_27.834	Lamp5 Pax6	Lamp5 Egln3_1	1	2	down	Slc12a5
114_27.835	Lamp5 Pax6	Lamp5 Egln3_1	1	2	down	Rxfp1
114_27.836	Lamp5 Pax6	Lamp5 Egln3_1	1	2	down	4930509J09Rik
114_27.839	Lamp5 Pax6	Lamp5 Egln3_1	1	2	down	Mamld1
114_27.841	Lamp5 Pax6	Lamp5 Egln3_1	1	2	down	Sox5
114_27.842	Lamp5 Pax6	Lamp5 Egln3_1	1	2	down	Rimbp2
114_27.844	Lamp5 Pax6	Lamp5 Egln3_1	1	2	down	Gucy1a2
114_27.845	Lamp5 Pax6	Lamp5 Egln3_1	1	2	down	St8sia5
114_27.846	Lamp5 Pax6	Lamp5 Egln3_1	1	2	down	Siah3
114_27.847	Lamp5 Pax6	Lamp5 Egln3_1	1	2	down	Srrm4os
114_27.848	Lamp5 Pax6	Lamp5 Egln3_1	1	2	down	Nav1
114_27.849	Lamp5 Pax6	Lamp5 Egln3_1	1	2	down	Rgs6
114_27.850	Lamp5 Pax6	Lamp5 Egln3_1	1	2	down	Hrh2
114_27.851	Lamp5 Pax6	Lamp5 Egln3_1	1	2	down	Htr7
114_27.853	Lamp5 Pax6	Lamp5 Egln3_1	1	2	down	Cadps2
114_27.855	Lamp5 Pax6	Lamp5 Egln3_1	1	2	down	Ppp1r16b
114_27.857	Lamp5 Pax6	Lamp5 Egln3_1	1	2	down	9530059O14Rik
114_27.858	Lamp5 Pax6	Lamp5 Egln3_1	1	2	down	Sema5b
114_27.859	Lamp5 Pax6	Lamp5 Egln3_1	1	2	down	Ptpn5
114_27.860	Lamp5 Pax6	Lamp5 Egln3_1	1	2	down	A330015K06Rik
114_27.861	Lamp5 Pax6	Lamp5 Egln3_1	1	2	down	Fut9
114_27.862	Lamp5 Pax6	Lamp5 Egln3_1	1	2	down	Sidt1
114_27.863	Lamp5 Pax6	Lamp5 Egln3_1	1	2	down	Med12l
114_27.864	Lamp5 Pax6	Lamp5 Egln3_1	1	2	down	Elavl3
114_27.865	Lamp5 Pax6	Lamp5 Egln3_1	1	2	down	Lhfpl3
114_27.866	Lamp5 Pax6	Lamp5 Egln3_1	1	2	down	Zdhhc14
114_27.867	Lamp5 Pax6	Lamp5 Egln3_1	1	2	down	Fam19a5
114_27.868	Lamp5 Pax6	Lamp5 Egln3_1	1	2	down	Nckap5
114_27.870	Lamp5 Pax6	Lamp5 Egln3_1	1	2	down	Ttll11
114_27.871	Lamp5 Pax6	Lamp5 Egln3_1	1	2	down	Esrrg
114_27.872	Lamp5 Pax6	Lamp5 Egln3_1	1	2	down	Dpysl5
114_27.873	Lamp5 Pax6	Lamp5 Egln3_1	1	2	down	Chga
114_27.874	Lamp5 Pax6	Lamp5 Egln3_1	1	2	down	Srcin1
114_27.875	Lamp5 Pax6	Lamp5 Egln3_1	1	2	down	Stac2
114_27.876	Lamp5 Pax6	Lamp5 Egln3_1	1	2	down	Eepd1
114_27.877	Lamp5 Pax6	Lamp5 Egln3_1	1	2	down	Kif1a
114_27.881	Lamp5 Pax6	Lamp5 Egln3_1	1	2	down	Vgf
114_27.882	Lamp5 Pax6	Lamp5 Egln3_1	1	2	down	Sema6a
114_27.883	Lamp5 Pax6	Lamp5 Egln3_1	1	2	down	B3galt2
114_27.885	Lamp5 Pax6	Lamp5 Egln3_1	1	2	down	Fhod3
114_27.887	Lamp5 Pax6	Lamp5 Egln3_1	1	2	down	Specc1
114_27.888	Lamp5 Pax6	Lamp5 Egln3_1	1	2	down	Ttc39c
114_27.889	Lamp5 Pax6	Lamp5 Egln3_1	1	2	down	Lurap1l
114_27.890	Lamp5 Pax6	Lamp5 Egln3_1	1	2	down	Col19a1
114_27.891	Lamp5 Pax6	Lamp5 Egln3_1	1	2	down	Sez6l2
114_27.892	Lamp5 Pax6	Lamp5 Egln3_1	1	2	down	Mlip
114_27.893	Lamp5 Pax6	Lamp5 Egln3_1	1	2	down	Igsf9b
114_27.897	Lamp5 Pax6	Lamp5 Egln3_1	1	2	down	Svop
114_27.898	Lamp5 Pax6	Lamp5 Egln3_1	1	2	down	Ppargc1a
114_27.899	Lamp5 Pax6	Lamp5 Egln3_1	1	2	down	2900055J20Rik
114_27.900	Lamp5 Pax6	Lamp5 Egln3_1	1	2	down	Mboat2
114_27.903	Lamp5 Pax6	Lamp5 Egln3_1	1	2	down	B3gat1
114_27.904	Lamp5 Pax6	Lamp5 Egln3_1	1	2	down	Ksr1
114_27.905	Lamp5 Pax6	Lamp5 Egln3_1	1	2	down	Enho
114_27.906	Lamp5 Pax6	Lamp5 Egln3_1	1	2	down	Bend6
114_27.907	Lamp5 Pax6	Lamp5 Egln3_1	1	2	down	Pcsk1
114_27.908	Lamp5 Pax6	Lamp5 Egln3_1	1	2	down	Evl
114_27.909	Lamp5 Pax6	Lamp5 Egln3_1	1	2	down	Sytl5
114_27.911	Lamp5 Pax6	Lamp5 Egln3_1	1	2	down	March1
114_27.912	Lamp5 Pax6	Lamp5 Egln3_1	1	2	down	Cacng4
114_27.913	Lamp5 Pax6	Lamp5 Egln3_1	1	2	down	Coro2b
114_27.914	Lamp5 Pax6	Lamp5 Egln3_1	1	2	down	Resp18
114_27.915	Lamp5 Pax6	Lamp5 Egln3_1	1	2	down	Jakmip1
114_27.916	Lamp5 Pax6	Lamp5 Egln3_1	1	2	down	Cpne2
114_27.917	Lamp5 Pax6	Lamp5 Egln3_1	1	2	down	Nsg2
114_27.918	Lamp5 Pax6	Lamp5 Egln3_1	1	2	down	Pitpnm3
114_27.920	Lamp5 Pax6	Lamp5 Egln3_1	1	2	down	Kctd8
114_27.921	Lamp5 Pax6	Lamp5 Egln3_1	1	2	down	Grip1os2
114_27.922	Lamp5 Pax6	Lamp5 Egln3_1	1	2	down	Kcnd3
114_27.923	Lamp5 Pax6	Lamp5 Egln3_1	1	2	down	Tmem196
114_27.924	Lamp5 Pax6	Lamp5 Egln3_1	1	2	down	Sh3kbp1
114_27.926	Lamp5 Pax6	Lamp5 Egln3_1	1	2	down	Prkar2b
114_27.927	Lamp5 Pax6	Lamp5 Egln3_1	1	2	down	Dgkh
114_27.928	Lamp5 Pax6	Lamp5 Egln3_1	1	2	down	Wnk2
114_27.929	Lamp5 Pax6	Lamp5 Egln3_1	1	2	down	Uchl3
114_27.930	Lamp5 Pax6	Lamp5 Egln3_1	1	2	down	Slc7a14
114_27.931	Lamp5 Pax6	Lamp5 Egln3_1	1	2	down	Prr16
114_27.932	Lamp5 Pax6	Lamp5 Egln3_1	1	2	down	Scn3a
114_27.934	Lamp5 Pax6	Lamp5 Egln3_1	1	2	down	Trpc6
114_27.935	Lamp5 Pax6	Lamp5 Egln3_1	1	2	down	Csdc2
114_27.939	Lamp5 Pax6	Lamp5 Egln3_1	1	2	down	P2ry14
114_27.941	Lamp5 Pax6	Lamp5 Egln3_1	1	2	down	Snrpn
114_27.942	Lamp5 Pax6	Lamp5 Egln3_1	1	2	down	Slc9a9
114_27.943	Lamp5 Pax6	Lamp5 Egln3_1	1	2	down	Grin2d
114_27.944	Lamp5 Pax6	Lamp5 Egln3_1	1	2	down	Srrm3
114_27.945	Lamp5 Pax6	Lamp5 Egln3_1	1	2	down	Neto1
114_27.946	Lamp5 Pax6	Lamp5 Egln3_1	1	2	down	Rasgef1a
114_27.947	Lamp5 Pax6	Lamp5 Egln3_1	1	2	down	9330182L06Rik
114_27.948	Lamp5 Pax6	Lamp5 Egln3_1	1	2	down	Cacng3
114_27.949	Lamp5 Pax6	Lamp5 Egln3_1	1	2	down	Ank1
114_27.951	Lamp5 Pax6	Lamp5 Egln3_1	1	2	down	Npas2
114_27.952	Lamp5 Pax6	Lamp5 Egln3_1	1	2	down	Gnal
114_27.955	Lamp5 Pax6	Lamp5 Egln3_1	1	2	down	Adcyap1r1
114_27.956	Lamp5 Pax6	Lamp5 Egln3_1	1	2	down	B230209E15Rik
114_27.957	Lamp5 Pax6	Lamp5 Egln3_1	1	2	down	Chst1
114_27.959	Lamp5 Pax6	Lamp5 Egln3_1	1	2	down	Nwd2
114_27.961	Lamp5 Pax6	Lamp5 Egln3_1	1	2	down	Gramd1b
114_27.963	Lamp5 Pax6	Lamp5 Egln3_1	1	2	down	Jakmip3
114_27.966	Lamp5 Pax6	Lamp5 Egln3_1	1	2	down	Tmem191c
114_27.967	Lamp5 Pax6	Lamp5 Egln3_1	1	2	down	Cabp1
114_27.969	Lamp5 Pax6	Lamp5 Egln3_1	1	2	down	Plekha1
114_27.970	Lamp5 Pax6	Lamp5 Egln3_1	1	2	down	Pde3b
114_27.971	Lamp5 Pax6	Lamp5 Egln3_1	1	2	down	Celf6
114_27.972	Lamp5 Pax6	Lamp5 Egln3_1	1	2	down	Rnf150
114_27.973	Lamp5 Pax6	Lamp5 Egln3_1	1	2	down	Kif26b
114_27.976	Lamp5 Pax6	Lamp5 Egln3_1	1	2	down	Gabra4
114_27.977	Lamp5 Pax6	Lamp5 Egln3_1	1	2	down	Adra1a
114_27.979	Lamp5 Pax6	Lamp5 Egln3_1	1	2	down	Syngr1
114_27.982	Lamp5 Pax6	Lamp5 Egln3_1	1	2	down	Map7
114_27.984	Lamp5 Pax6	Lamp5 Egln3_1	1	2	down	Zfyve28
114_27.986	Lamp5 Pax6	Lamp5 Egln3_1	1	2	down	Matk
114_27.991	Lamp5 Pax6	Lamp5 Egln3_1	1	2	down	Ryr3
114_27.994	Lamp5 Pax6	Lamp5 Egln3_1	1	2	down	Rab27b
114_27.995	Lamp5 Pax6	Lamp5 Egln3_1	1	2	down	Slc35f3
114_27.997	Lamp5 Pax6	Lamp5 Egln3_1	1	2	down	Scn2b
114_27.998	Lamp5 Pax6	Lamp5 Egln3_1	1	2	down	Pde9a
114_27.999	Lamp5 Pax6	Lamp5 Egln3_1	1	2	down	Syt16
114_27.1000	Lamp5 Pax6	Lamp5 Egln3_1	1	2	down	Add2
114_27.1002	Lamp5 Pax6	Lamp5 Egln3_1	1	2	down	Cspg5
114_27.1005	Lamp5 Pax6	Lamp5 Egln3_1	1	2	down	Lrrc3b
114_27.1007	Lamp5 Pax6	Lamp5 Egln3_1	1	2	down	9630028H03Rik
114_27.1014	Lamp5 Pax6	Lamp5 Egln3_1	1	2	down	Prune2
114_27.1015	Lamp5 Pax6	Lamp5 Egln3_1	1	2	down	Arhgap15
114_27.1016	Lamp5 Pax6	Lamp5 Egln3_1	1	2	down	Palm2
114_27.1018	Lamp5 Pax6	Lamp5 Egln3_1	1	2	down	Lnx1
114_27.1019	Lamp5 Pax6	Lamp5 Egln3_1	1	2	down	4933406I18Rik
114_27.1021	Lamp5 Pax6	Lamp5 Egln3_1	1	2	down	Pacrg
114_27.1022	Lamp5 Pax6	Lamp5 Egln3_1	1	2	down	Rnf180
114_27.1026	Lamp5 Pax6	Lamp5 Egln3_1	1	2	down	Fam78b
114_27.1027	Lamp5 Pax6	Lamp5 Egln3_1	1	2	down	Bex1
114_27.1028	Lamp5 Pax6	Lamp5 Egln3_1	1	2	down	Prmt8
114_27.1029	Lamp5 Pax6	Lamp5 Egln3_1	1	2	down	Tm6sf1
114_27.1030	Lamp5 Pax6	Lamp5 Egln3_1	1	2	down	AI593442
114_27.1032	Lamp5 Pax6	Lamp5 Egln3_1	1	2	down	Rimklb
114_27.1041	Lamp5 Pax6	Lamp5 Egln3_1	1	2	down	Rgs17
114_27.1043	Lamp5 Pax6	Lamp5 Egln3_1	1	2	down	Fndc5
114_27.1044	Lamp5 Pax6	Lamp5 Egln3_1	1	2	down	Stk32c
114_27.1046	Lamp5 Pax6	Lamp5 Egln3_1	1	2	down	Celf3
114_27.1049	Lamp5 Pax6	Lamp5 Egln3_1	1	2	down	Dlgap3
114_27.1050	Lamp5 Pax6	Lamp5 Egln3_1	1	2	down	Slc1a1
114_27.1051	Lamp5 Pax6	Lamp5 Egln3_1	1	2	down	Pantr1
114_27.1053	Lamp5 Pax6	Lamp5 Egln3_1	1	2	down	Arhgef3
114_27.1054	Lamp5 Pax6	Lamp5 Egln3_1	1	2	down	Flrt3
114_27.1055	Lamp5 Pax6	Lamp5 Egln3_1	1	2	down	Lrp8
114_27.1059	Lamp5 Pax6	Lamp5 Egln3_1	1	2	down	Wdr17
114_27.1061	Lamp5 Pax6	Lamp5 Egln3_1	1	2	down	Sptb
114_27.1065	Lamp5 Pax6	Lamp5 Egln3_1	1	2	down	Pgbd5
114_27.1067	Lamp5 Pax6	Lamp5 Egln3_1	1	2	down	B4galt6
114_27.1069	Lamp5 Pax6	Lamp5 Egln3_1	1	2	down	Adam19
114_27.1072	Lamp5 Pax6	Lamp5 Egln3_1	1	2	down	Necab3
114_27.1077	Lamp5 Pax6	Lamp5 Egln3_1	1	2	down	Plekhg5
114_27.1078	Lamp5 Pax6	Lamp5 Egln3_1	1	2	down	Slc22a23
114_27.1079	Lamp5 Pax6	Lamp5 Egln3_1	1	2	down	Hcn2
114_27.1080	Lamp5 Pax6	Lamp5 Egln3_1	1	2	down	Cdh18
114_27.1081	Lamp5 Pax6	Lamp5 Egln3_1	1	2	down	Diras2
114_27.1088	Lamp5 Pax6	Lamp5 Egln3_1	1	2	down	Celf5
114_27.1090	Lamp5 Pax6	Lamp5 Egln3_1	1	2	down	Ina
114_27.1091	Lamp5 Pax6	Lamp5 Egln3_1	1	2	down	Rap1gap
114_28.1	Lamp5 Pax6	Lamp5 Egln3_1	1	2	up	Mgp
114_28.2	Lamp5 Pax6	Lamp5 Egln3_1	1	2	up	Bnc2
114_28.3	Lamp5 Pax6	Lamp5 Egln3_1	1	2	up	Prg4
114_28.4	Lamp5 Pax6	Lamp5 Egln3_1	1	2	up	Fn1
114_28.5	Lamp5 Pax6	Lamp5 Egln3_1	1	2	up	Nov
114_28.6	Lamp5 Pax6	Lamp5 Egln3_1	1	2	up	Eya2
114_28.7	Lamp5 Pax6	Lamp5 Egln3_1	1	2	up	Slc47a1
114_28.8	Lamp5 Pax6	Lamp5 Egln3_1	1	2	up	F3
114_28.9	Lamp5 Pax6	Lamp5 Egln3_1	1	2	up	Ahnak
114_28.10	Lamp5 Pax6	Lamp5 Egln3_1	1	2	up	Cd9
114_28.11	Lamp5 Pax6	Lamp5 Egln3_1	1	2	up	Nxn
114_28.12	Lamp5 Pax6	Lamp5 Egln3_1	1	2	up	Slc26a7
114_28.13	Lamp5 Pax6	Lamp5 Egln3_1	1	2	up	Dock5
114_28.14	Lamp5 Pax6	Lamp5 Egln3_1	1	2	up	Trabd2b
114_28.15	Lamp5 Pax6	Lamp5 Egln3_1	1	2	up	Abcb1a
114_28.16	Lamp5 Pax6	Lamp5 Egln3_1	1	2	up	Zfhx4
114_28.17	Lamp5 Pax6	Lamp5 Egln3_1	1	2	up	Fxyd5
114_28.18	Lamp5 Pax6	Lamp5 Egln3_1	1	2	up	Nbl1
114_28.19	Lamp5 Pax6	Lamp5 Egln3_1	1	2	up	Islr
114_28.20	Lamp5 Pax6	Lamp5 Egln3_1	1	2	up	Anxa3
114_28.21	Lamp5 Pax6	Lamp5 Egln3_1	1	2	up	Anxa2
114_28.22	Lamp5 Pax6	Lamp5 Egln3_1	1	2	up	Cped1
114_28.23	Lamp5 Pax6	Lamp5 Egln3_1	1	2	up	Vim
114_28.24	Lamp5 Pax6	Lamp5 Egln3_1	1	2	up	Efemp1
114_28.25	Lamp5 Pax6	Lamp5 Egln3_1	1	2	up	Adamtsl3
114_28.26	Lamp5 Pax6	Lamp5 Egln3_1	1	2	up	Slc26a2
114_28.27	Lamp5 Pax6	Lamp5 Egln3_1	1	2	up	Hmcn1
114_28.28	Lamp5 Pax6	Lamp5 Egln3_1	1	2	up	Slc9a2
114_28.29	Lamp5 Pax6	Lamp5 Egln3_1	1	2	up	Gjb6
114_28.30	Lamp5 Pax6	Lamp5 Egln3_1	1	2	up	Klf2
114_28.31	Lamp5 Pax6	Lamp5 Egln3_1	1	2	up	Spp1
114_28.32	Lamp5 Pax6	Lamp5 Egln3_1	1	2	up	Zic1
114_28.33	Lamp5 Pax6	Lamp5 Egln3_1	1	2	up	Tbx15
114_28.34	Lamp5 Pax6	Lamp5 Egln3_1	1	2	up	Car13
114_28.35	Lamp5 Pax6	Lamp5 Egln3_1	1	2	up	Anxa1
114_28.36	Lamp5 Pax6	Lamp5 Egln3_1	1	2	up	Bmp5
114_28.37	Lamp5 Pax6	Lamp5 Egln3_1	1	2	up	Ogn
114_28.38	Lamp5 Pax6	Lamp5 Egln3_1	1	2	up	Tspan8
114_28.39	Lamp5 Pax6	Lamp5 Egln3_1	1	2	up	Foxd1
114_28.40	Lamp5 Pax6	Lamp5 Egln3_1	1	2	up	Zic4
114_28.41	Lamp5 Pax6	Lamp5 Egln3_1	1	2	up	Perp
114_28.42	Lamp5 Pax6	Lamp5 Egln3_1	1	2	up	Bmp4
114_28.43	Lamp5 Pax6	Lamp5 Egln3_1	1	2	up	Prdm6
114_28.44	Lamp5 Pax6	Lamp5 Egln3_1	1	2	up	Ptgis
114_28.45	Lamp5 Pax6	Lamp5 Egln3_1	1	2	up	Uaca
114_28.46	Lamp5 Pax6	Lamp5 Egln3_1	1	2	up	Tnfrsf11b
114_28.47	Lamp5 Pax6	Lamp5 Egln3_1	1	2	up	Hspb1
114_28.48	Lamp5 Pax6	Lamp5 Egln3_1	1	2	up	Sult1a1
114_28.49	Lamp5 Pax6	Lamp5 Egln3_1	1	2	up	Thbd
114_28.50	Lamp5 Pax6	Lamp5 Egln3_1	1	2	up	Cfh
114_28.51	Lamp5 Pax6	Lamp5 Egln3_1	1	2	up	Olfr1033
114_28.52	Lamp5 Pax6	Lamp5 Egln3_1	1	2	up	Bmp6
114_28.53	Lamp5 Pax6	Lamp5 Egln3_1	1	2	up	Cdh1
114_28.54	Lamp5 Pax6	Lamp5 Egln3_1	1	2	up	Mpzl2
114_28.55	Lamp5 Pax6	Lamp5 Egln3_1	1	2	up	Pdgfd
114_28.56	Lamp5 Pax6	Lamp5 Egln3_1	1	2	up	Scara3
114_28.57	Lamp5 Pax6	Lamp5 Egln3_1	1	2	up	Piezo2
114_28.58	Lamp5 Pax6	Lamp5 Egln3_1	1	2	up	Col1a2
114_28.59	Lamp5 Pax6	Lamp5 Egln3_1	1	2	up	Foxc1
114_28.60	Lamp5 Pax6	Lamp5 Egln3_1	1	2	up	Emp3
114_28.61	Lamp5 Pax6	Lamp5 Egln3_1	1	2	up	Slc16a9
114_28.62	Lamp5 Pax6	Lamp5 Egln3_1	1	2	up	Fbln1
114_28.63	Lamp5 Pax6	Lamp5 Egln3_1	1	2	up	Gjb2
114_28.64	Lamp5 Pax6	Lamp5 Egln3_1	1	2	up	Aox1
114_28.65	Lamp5 Pax6	Lamp5 Egln3_1	1	2	up	Kcnk5
114_28.66	Lamp5 Pax6	Lamp5 Egln3_1	1	2	up	1500015O10Rik
114_28.67	Lamp5 Pax6	Lamp5 Egln3_1	1	2	up	S100a11
114_28.68	Lamp5 Pax6	Lamp5 Egln3_1	1	2	up	Serping1
114_28.69	Lamp5 Pax6	Lamp5 Egln3_1	1	2	up	Klf4
114_28.70	Lamp5 Pax6	Lamp5 Egln3_1	1	2	up	Lbp
114_28.71	Lamp5 Pax6	Lamp5 Egln3_1	1	2	up	Tspan11
114_28.72	Lamp5 Pax6	Lamp5 Egln3_1	1	2	up	Tfcp2l1
114_28.73	Lamp5 Pax6	Lamp5 Egln3_1	1	2	up	Prrx2
114_28.74	Lamp5 Pax6	Lamp5 Egln3_1	1	2	up	Dapl1
114_28.75	Lamp5 Pax6	Lamp5 Egln3_1	1	2	up	Lamb2
114_28.78	Lamp5 Pax6	Lamp5 Egln3_1	1	2	up	Wfdc1
114_28.79	Lamp5 Pax6	Lamp5 Egln3_1	1	2	up	Serpinb9
114_28.80	Lamp5 Pax6	Lamp5 Egln3_1	1	2	up	Crabp2
114_28.81	Lamp5 Pax6	Lamp5 Egln3_1	1	2	up	Slc12a7
114_28.82	Lamp5 Pax6	Lamp5 Egln3_1	1	2	up	Ctxn3
114_28.83	Lamp5 Pax6	Lamp5 Egln3_1	1	2	up	Msln
114_28.84	Lamp5 Pax6	Lamp5 Egln3_1	1	2	up	Stbd1
114_28.85	Lamp5 Pax6	Lamp5 Egln3_1	1	2	up	Col8a2
114_28.86	Lamp5 Pax6	Lamp5 Egln3_1	1	2	up	Lypd2
114_28.87	Lamp5 Pax6	Lamp5 Egln3_1	1	2	up	Card14
114_28.89	Lamp5 Pax6	Lamp5 Egln3_1	1	2	up	Six1
114_28.90	Lamp5 Pax6	Lamp5 Egln3_1	1	2	up	Serpinb6b
114_28.91	Lamp5 Pax6	Lamp5 Egln3_1	1	2	up	Col6a2
114_28.92	Lamp5 Pax6	Lamp5 Egln3_1	1	2	up	Id1
114_28.93	Lamp5 Pax6	Lamp5 Egln3_1	1	2	up	Neat1
114_28.94	Lamp5 Pax6	Lamp5 Egln3_1	1	2	up	Phldb2
114_28.95	Lamp5 Pax6	Lamp5 Egln3_1	1	2	up	Fbxl7
114_28.96	Lamp5 Pax6	Lamp5 Egln3_1	1	2	up	Aebp1
114_28.97	Lamp5 Pax6	Lamp5 Egln3_1	1	2	up	Gja1
114_28.98	Lamp5 Pax6	Lamp5 Egln3_1	1	2	up	Cldn11
114_28.99	Lamp5 Pax6	Lamp5 Egln3_1	1	2	up	Col23a1
114_28.100	Lamp5 Pax6	Lamp5 Egln3_1	1	2	up	Smoc2
114_28.101	Lamp5 Pax6	Lamp5 Egln3_1	1	2	up	Dcn
114_28.102	Lamp5 Pax6	Lamp5 Egln3_1	1	2	up	Gsn
114_28.103	Lamp5 Pax6	Lamp5 Egln3_1	1	2	up	Notch2
114_28.104	Lamp5 Pax6	Lamp5 Egln3_1	1	2	up	Slc7a2
114_28.105	Lamp5 Pax6	Lamp5 Egln3_1	1	2	up	Stra6
114_28.106	Lamp5 Pax6	Lamp5 Egln3_1	1	2	up	Apod
114_28.107	Lamp5 Pax6	Lamp5 Egln3_1	1	2	up	Slco4a1
114_28.108	Lamp5 Pax6	Lamp5 Egln3_1	1	2	up	Tbx18
114_28.109	Lamp5 Pax6	Lamp5 Egln3_1	1	2	up	Col1a1
114_28.111	Lamp5 Pax6	Lamp5 Egln3_1	1	2	up	Pcolce
114_28.112	Lamp5 Pax6	Lamp5 Egln3_1	1	2	up	Fzd2
114_28.113	Lamp5 Pax6	Lamp5 Egln3_1	1	2	up	Abcg2
114_28.114	Lamp5 Pax6	Lamp5 Egln3_1	1	2	up	Egfr
114_28.115	Lamp5 Pax6	Lamp5 Egln3_1	1	2	up	Pdpn
114_28.116	Lamp5 Pax6	Lamp5 Egln3_1	1	2	up	Pgm5
114_28.117	Lamp5 Pax6	Lamp5 Egln3_1	1	2	up	Igfbp5
114_28.118	Lamp5 Pax6	Lamp5 Egln3_1	1	2	up	Ednra
114_28.119	Lamp5 Pax6	Lamp5 Egln3_1	1	2	up	Hspb8
114_28.120	Lamp5 Pax6	Lamp5 Egln3_1	1	2	up	Sparc
114_28.121	Lamp5 Pax6	Lamp5 Egln3_1	1	2	up	Ahnak2
114_28.122	Lamp5 Pax6	Lamp5 Egln3_1	1	2	up	Tcf7l1
114_28.123	Lamp5 Pax6	Lamp5 Egln3_1	1	2	up	Nfe2l2
114_28.124	Lamp5 Pax6	Lamp5 Egln3_1	1	2	up	Rspo3
114_28.125	Lamp5 Pax6	Lamp5 Egln3_1	1	2	up	Foxp2
114_28.126	Lamp5 Pax6	Lamp5 Egln3_1	1	2	up	Col6a1
114_28.127	Lamp5 Pax6	Lamp5 Egln3_1	1	2	up	Tspo
114_28.128	Lamp5 Pax6	Lamp5 Egln3_1	1	2	up	Atp10a
114_28.129	Lamp5 Pax6	Lamp5 Egln3_1	1	2	up	Ndrg1
114_28.130	Lamp5 Pax6	Lamp5 Egln3_1	1	2	up	Bgn
114_28.132	Lamp5 Pax6	Lamp5 Egln3_1	1	2	up	Afap1l1
114_28.135	Lamp5 Pax6	Lamp5 Egln3_1	1	2	up	Igfbp6
114_28.137	Lamp5 Pax6	Lamp5 Egln3_1	1	2	up	Clic4
114_28.138	Lamp5 Pax6	Lamp5 Egln3_1	1	2	up	9530026P05Rik
114_28.139	Lamp5 Pax6	Lamp5 Egln3_1	1	2	up	Serpinh1
114_28.140	Lamp5 Pax6	Lamp5 Egln3_1	1	2	up	Zic2
114_28.141	Lamp5 Pax6	Lamp5 Egln3_1	1	2	up	Tcf7l2
114_28.142	Lamp5 Pax6	Lamp5 Egln3_1	1	2	up	Prrx1
114_28.143	Lamp5 Pax6	Lamp5 Egln3_1	1	2	up	Clec2d
114_28.145	Lamp5 Pax6	Lamp5 Egln3_1	1	2	up	Pmp22
114_28.146	Lamp5 Pax6	Lamp5 Egln3_1	1	2	up	Id3
114_28.147	Lamp5 Pax6	Lamp5 Egln3_1	1	2	up	Col5a2
114_28.148	Lamp5 Pax6	Lamp5 Egln3_1	1	2	up	Cald1
114_28.149	Lamp5 Pax6	Lamp5 Egln3_1	1	2	up	Ezr
114_28.150	Lamp5 Pax6	Lamp5 Egln3_1	1	2	up	Emp2
114_28.151	Lamp5 Pax6	Lamp5 Egln3_1	1	2	up	Plce1
114_28.152	Lamp5 Pax6	Lamp5 Egln3_1	1	2	up	Nfib
114_28.153	Lamp5 Pax6	Lamp5 Egln3_1	1	2	up	Pawr
114_28.155	Lamp5 Pax6	Lamp5 Egln3_1	1	2	up	Nupr1
114_28.156	Lamp5 Pax6	Lamp5 Egln3_1	1	2	up	Rhoc
114_28.157	Lamp5 Pax6	Lamp5 Egln3_1	1	2	up	Slit2
114_28.158	Lamp5 Pax6	Lamp5 Egln3_1	1	2	up	Ror1
114_28.159	Lamp5 Pax6	Lamp5 Egln3_1	1	2	up	Srgn
114_28.160	Lamp5 Pax6	Lamp5 Egln3_1	1	2	up	Sdc4
114_28.161	Lamp5 Pax6	Lamp5 Egln3_1	1	2	up	Fcgrt
114_28.162	Lamp5 Pax6	Lamp5 Egln3_1	1	2	up	Abcc4
114_28.163	Lamp5 Pax6	Lamp5 Egln3_1	1	2	up	Wnt16
114_28.164	Lamp5 Pax6	Lamp5 Egln3_1	1	2	up	Ptpn14
114_28.165	Lamp5 Pax6	Lamp5 Egln3_1	1	2	up	Nid1
114_28.166	Lamp5 Pax6	Lamp5 Egln3_1	1	2	up	Cdh5
114_28.167	Lamp5 Pax6	Lamp5 Egln3_1	1	2	up	Pdlim5
114_28.168	Lamp5 Pax6	Lamp5 Egln3_1	1	2	up	Sema3d
114_28.170	Lamp5 Pax6	Lamp5 Egln3_1	1	2	up	Sned1
114_28.171	Lamp5 Pax6	Lamp5 Egln3_1	1	2	up	Pbx3
114_28.172	Lamp5 Pax6	Lamp5 Egln3_1	1	2	up	Cgnl1
114_28.173	Lamp5 Pax6	Lamp5 Egln3_1	1	2	up	Crim1
114_28.174	Lamp5 Pax6	Lamp5 Egln3_1	1	2	up	Ddr2
114_28.176	Lamp5 Pax6	Lamp5 Egln3_1	1	2	up	Ifitm3
114_28.177	Lamp5 Pax6	Lamp5 Egln3_1	1	2	up	Slc35g1
114_28.178	Lamp5 Pax6	Lamp5 Egln3_1	1	2	up	Car14
114_28.179	Lamp5 Pax6	Lamp5 Egln3_1	1	2	up	Samd9l
114_28.180	Lamp5 Pax6	Lamp5 Egln3_1	1	2	up	Nfia
114_28.181	Lamp5 Pax6	Lamp5 Egln3_1	1	2	up	Hhip
114_28.182	Lamp5 Pax6	Lamp5 Egln3_1	1	2	up	Rcn3
114_28.184	Lamp5 Pax6	Lamp5 Egln3_1	1	2	up	Fibin
114_28.185	Lamp5 Pax6	Lamp5 Egln3_1	1	2	up	Cd55
114_28.186	Lamp5 Pax6	Lamp5 Egln3_1	1	2	up	Pbxip1
114_28.187	Lamp5 Pax6	Lamp5 Egln3_1	1	2	up	Adam12
114_28.188	Lamp5 Pax6	Lamp5 Egln3_1	1	2	up	Txnip
114_28.189	Lamp5 Pax6	Lamp5 Egln3_1	1	2	up	Itgb4
114_28.190	Lamp5 Pax6	Lamp5 Egln3_1	1	2	up	Itm2a
114_28.191	Lamp5 Pax6	Lamp5 Egln3_1	1	2	up	Col12a1
114_28.192	Lamp5 Pax6	Lamp5 Egln3_1	1	2	up	Zfhx3
114_28.193	Lamp5 Pax6	Lamp5 Egln3_1	1	2	up	Atp1a2
114_28.196	Lamp5 Pax6	Lamp5 Egln3_1	1	2	up	Paqr5
114_28.198	Lamp5 Pax6	Lamp5 Egln3_1	1	2	up	Palmd
114_28.199	Lamp5 Pax6	Lamp5 Egln3_1	1	2	up	Csrp2
114_28.200	Lamp5 Pax6	Lamp5 Egln3_1	1	2	up	Ucp2
114_28.201	Lamp5 Pax6	Lamp5 Egln3_1	1	2	up	Dpp4
114_28.202	Lamp5 Pax6	Lamp5 Egln3_1	1	2	up	Gulp1
114_28.203	Lamp5 Pax6	Lamp5 Egln3_1	1	2	up	Eva1c
114_28.204	Lamp5 Pax6	Lamp5 Egln3_1	1	2	up	Rassf2
114_28.205	Lamp5 Pax6	Lamp5 Egln3_1	1	2	up	Thsd4
114_28.206	Lamp5 Pax6	Lamp5 Egln3_1	1	2	up	Gas1
114_28.207	Lamp5 Pax6	Lamp5 Egln3_1	1	2	up	Mob3b
114_28.208	Lamp5 Pax6	Lamp5 Egln3_1	1	2	up	Tgfbr3
114_28.209	Lamp5 Pax6	Lamp5 Egln3_1	1	2	up	Gpc3
114_28.210	Lamp5 Pax6	Lamp5 Egln3_1	1	2	up	Zbtb16
114_28.211	Lamp5 Pax6	Lamp5 Egln3_1	1	2	up	Tfpi
114_28.213	Lamp5 Pax6	Lamp5 Egln3_1	1	2	up	Rnase4
114_28.217	Lamp5 Pax6	Lamp5 Egln3_1	1	2	up	Adamts2
114_28.218	Lamp5 Pax6	Lamp5 Egln3_1	1	2	up	Egflam
114_28.219	Lamp5 Pax6	Lamp5 Egln3_1	1	2	up	Cpq
114_28.220	Lamp5 Pax6	Lamp5 Egln3_1	1	2	up	Mill2
114_28.221	Lamp5 Pax6	Lamp5 Egln3_1	1	2	up	Sulf1
114_28.222	Lamp5 Pax6	Lamp5 Egln3_1	1	2	up	Itgb5
114_28.223	Lamp5 Pax6	Lamp5 Egln3_1	1	2	up	Lsr
114_28.224	Lamp5 Pax6	Lamp5 Egln3_1	1	2	up	Tmem176b
114_28.225	Lamp5 Pax6	Lamp5 Egln3_1	1	2	up	Zfp521
114_28.226	Lamp5 Pax6	Lamp5 Egln3_1	1	2	up	Sorbs3
114_28.228	Lamp5 Pax6	Lamp5 Egln3_1	1	2	up	Dab2
114_28.229	Lamp5 Pax6	Lamp5 Egln3_1	1	2	up	Nr2f2
114_28.230	Lamp5 Pax6	Lamp5 Egln3_1	1	2	up	Gli3
114_28.231	Lamp5 Pax6	Lamp5 Egln3_1	1	2	up	Fstl1
114_28.232	Lamp5 Pax6	Lamp5 Egln3_1	1	2	up	Wwtr1
114_28.233	Lamp5 Pax6	Lamp5 Egln3_1	1	2	up	Arhgap31
114_28.234	Lamp5 Pax6	Lamp5 Egln3_1	1	2	up	Epas1
114_28.235	Lamp5 Pax6	Lamp5 Egln3_1	1	2	up	Wls
114_28.237	Lamp5 Pax6	Lamp5 Egln3_1	1	2	up	Ramp1
114_28.238	Lamp5 Pax6	Lamp5 Egln3_1	1	2	up	Sh3pxd2a
114_28.239	Lamp5 Pax6	Lamp5 Egln3_1	1	2	up	Igfbp7
114_28.240	Lamp5 Pax6	Lamp5 Egln3_1	1	2	up	Gng5
114_28.241	Lamp5 Pax6	Lamp5 Egln3_1	1	2	up	Ltbp4
114_28.242	Lamp5 Pax6	Lamp5 Egln3_1	1	2	up	Tes
114_28.243	Lamp5 Pax6	Lamp5 Egln3_1	1	2	up	S100a1
114_28.244	Lamp5 Pax6	Lamp5 Egln3_1	1	2	up	Akap13
114_28.245	Lamp5 Pax6	Lamp5 Egln3_1	1	2	up	Myof
114_28.246	Lamp5 Pax6	Lamp5 Egln3_1	1	2	up	Tmem51
114_28.247	Lamp5 Pax6	Lamp5 Egln3_1	1	2	up	Lpar1
114_28.249	Lamp5 Pax6	Lamp5 Egln3_1	1	2	up	Pon2
114_28.250	Lamp5 Pax6	Lamp5 Egln3_1	1	2	up	Ctgf
114_28.251	Lamp5 Pax6	Lamp5 Egln3_1	1	2	up	Ptprk
114_28.252	Lamp5 Pax6	Lamp5 Egln3_1	1	2	up	Plekhg3
114_28.253	Lamp5 Pax6	Lamp5 Egln3_1	1	2	up	Anxa4
114_28.254	Lamp5 Pax6	Lamp5 Egln3_1	1	2	up	Itgb8
114_28.255	Lamp5 Pax6	Lamp5 Egln3_1	1	2	up	Npr3
114_28.259	Lamp5 Pax6	Lamp5 Egln3_1	1	2	up	Slc16a1
114_28.260	Lamp5 Pax6	Lamp5 Egln3_1	1	2	up	Itpr1
114_28.261	Lamp5 Pax6	Lamp5 Egln3_1	1	2	up	Arhgap29
114_28.262	Lamp5 Pax6	Lamp5 Egln3_1	1	2	up	Nhsl2
114_28.263	Lamp5 Pax6	Lamp5 Egln3_1	1	2	up	Fam107a
114_28.264	Lamp5 Pax6	Lamp5 Egln3_1	1	2	up	Ephx1
114_28.265	Lamp5 Pax6	Lamp5 Egln3_1	1	2	up	Pde5a
114_28.268	Lamp5 Pax6	Lamp5 Egln3_1	1	2	up	Shroom3
114_28.269	Lamp5 Pax6	Lamp5 Egln3_1	1	2	up	Igfbp2
114_28.270	Lamp5 Pax6	Lamp5 Egln3_1	1	2	up	Ramp2
114_28.271	Lamp5 Pax6	Lamp5 Egln3_1	1	2	up	Nrp1
114_28.273	Lamp5 Pax6	Lamp5 Egln3_1	1	2	up	Ctsh
114_28.274	Lamp5 Pax6	Lamp5 Egln3_1	1	2	up	Slc13a4
114_28.275	Lamp5 Pax6	Lamp5 Egln3_1	1	2	up	Ackr3
114_28.276	Lamp5 Pax6	Lamp5 Egln3_1	1	2	up	Zfp36l1
114_28.277	Lamp5 Pax6	Lamp5 Egln3_1	1	2	up	Lhfp
114_28.278	Lamp5 Pax6	Lamp5 Egln3_1	1	2	up	Nfix
114_28.279	Lamp5 Pax6	Lamp5 Egln3_1	1	2	up	Gxylt2
114_28.280	Lamp5 Pax6	Lamp5 Egln3_1	1	2	up	Trp53i11
114_28.281	Lamp5 Pax6	Lamp5 Egln3_1	1	2	up	Cdc42ep4
114_28.282	Lamp5 Pax6	Lamp5 Egln3_1	1	2	up	Aspa
114_28.283	Lamp5 Pax6	Lamp5 Egln3_1	1	2	up	Zcchc24
114_28.284	Lamp5 Pax6	Lamp5 Egln3_1	1	2	up	Rhoj
114_28.286	Lamp5 Pax6	Lamp5 Egln3_1	1	2	up	Pde7b
114_28.288	Lamp5 Pax6	Lamp5 Egln3_1	1	2	up	Rreb1
114_28.289	Lamp5 Pax6	Lamp5 Egln3_1	1	2	up	Lama2
114_28.290	Lamp5 Pax6	Lamp5 Egln3_1	1	2	up	Lhfpl2
114_28.291	Lamp5 Pax6	Lamp5 Egln3_1	1	2	up	H2-K1
114_28.292	Lamp5 Pax6	Lamp5 Egln3_1	1	2	up	Gab1
114_28.293	Lamp5 Pax6	Lamp5 Egln3_1	1	2	up	Bicc1
114_28.294	Lamp5 Pax6	Lamp5 Egln3_1	1	2	up	Nek7
114_28.296	Lamp5 Pax6	Lamp5 Egln3_1	1	2	up	Ngf
114_28.297	Lamp5 Pax6	Lamp5 Egln3_1	1	2	up	Syne2
114_28.298	Lamp5 Pax6	Lamp5 Egln3_1	1	2	up	Nhsl1
114_28.300	Lamp5 Pax6	Lamp5 Egln3_1	1	2	up	H2-T23
114_28.302	Lamp5 Pax6	Lamp5 Egln3_1	1	2	up	Arpc1b
114_28.303	Lamp5 Pax6	Lamp5 Egln3_1	1	2	up	Gsta4
114_28.304	Lamp5 Pax6	Lamp5 Egln3_1	1	2	up	Aff1
114_28.305	Lamp5 Pax6	Lamp5 Egln3_1	1	2	up	Tgfbr1
114_28.306	Lamp5 Pax6	Lamp5 Egln3_1	1	2	up	Ostf1
114_28.307	Lamp5 Pax6	Lamp5 Egln3_1	1	2	up	Pld1
114_28.308	Lamp5 Pax6	Lamp5 Egln3_1	1	2	up	Angpt1
114_28.309	Lamp5 Pax6	Lamp5 Egln3_1	1	2	up	Dock1
114_28.310	Lamp5 Pax6	Lamp5 Egln3_1	1	2	up	Ifi27
114_28.312	Lamp5 Pax6	Lamp5 Egln3_1	1	2	up	Yap1
114_28.313	Lamp5 Pax6	Lamp5 Egln3_1	1	2	up	Fhl2
114_28.314	Lamp5 Pax6	Lamp5 Egln3_1	1	2	up	Crispld1
114_28.315	Lamp5 Pax6	Lamp5 Egln3_1	1	2	up	Gdpd5
114_28.317	Lamp5 Pax6	Lamp5 Egln3_1	1	2	up	Sh3bgrl
114_28.318	Lamp5 Pax6	Lamp5 Egln3_1	1	2	up	Zfpm2
114_28.319	Lamp5 Pax6	Lamp5 Egln3_1	1	2	up	Klf3
114_28.320	Lamp5 Pax6	Lamp5 Egln3_1	1	2	up	Cryab
114_28.323	Lamp5 Pax6	Lamp5 Egln3_1	1	2	up	Itpr2
114_28.325	Lamp5 Pax6	Lamp5 Egln3_1	1	2	up	Gcnt2
114_28.326	Lamp5 Pax6	Lamp5 Egln3_1	1	2	up	Stard8
114_28.327	Lamp5 Pax6	Lamp5 Egln3_1	1	2	up	Tgfbr2
114_28.328	Lamp5 Pax6	Lamp5 Egln3_1	1	2	up	Bhlhe40
114_28.329	Lamp5 Pax6	Lamp5 Egln3_1	1	2	up	Itgav
114_28.332	Lamp5 Pax6	Lamp5 Egln3_1	1	2	up	Cachd1
114_28.334	Lamp5 Pax6	Lamp5 Egln3_1	1	2	up	Igsf3
114_28.336	Lamp5 Pax6	Lamp5 Egln3_1	1	2	up	Cmtm6
114_28.337	Lamp5 Pax6	Lamp5 Egln3_1	1	2	up	Slc41a1
114_28.340	Lamp5 Pax6	Lamp5 Egln3_1	1	2	up	Fkbp9
114_28.341	Lamp5 Pax6	Lamp5 Egln3_1	1	2	up	Wipf1
114_28.343	Lamp5 Pax6	Lamp5 Egln3_1	1	2	up	Antxr1
114_28.344	Lamp5 Pax6	Lamp5 Egln3_1	1	2	up	Hes1
114_28.345	Lamp5 Pax6	Lamp5 Egln3_1	1	2	up	Cd302
114_28.346	Lamp5 Pax6	Lamp5 Egln3_1	1	2	up	Tjp2
114_28.347	Lamp5 Pax6	Lamp5 Egln3_1	1	2	up	Lrig1
114_28.348	Lamp5 Pax6	Lamp5 Egln3_1	1	2	up	Id2
114_28.349	Lamp5 Pax6	Lamp5 Egln3_1	1	2	up	Gstm1
114_28.350	Lamp5 Pax6	Lamp5 Egln3_1	1	2	up	Phactr2
114_28.351	Lamp5 Pax6	Lamp5 Egln3_1	1	2	up	S100a16
114_28.352	Lamp5 Pax6	Lamp5 Egln3_1	1	2	up	Clmn
114_28.356	Lamp5 Pax6	Lamp5 Egln3_1	1	2	up	Rell1
114_28.357	Lamp5 Pax6	Lamp5 Egln3_1	1	2	up	Ptpn13
114_28.359	Lamp5 Pax6	Lamp5 Egln3_1	1	2	up	Smad3
114_28.360	Lamp5 Pax6	Lamp5 Egln3_1	1	2	up	Cd63
114_28.361	Lamp5 Pax6	Lamp5 Egln3_1	1	2	up	Ldlrad3
114_28.362	Lamp5 Pax6	Lamp5 Egln3_1	1	2	up	Hlf
114_28.363	Lamp5 Pax6	Lamp5 Egln3_1	1	2	up	Hist1h2bc
114_28.365	Lamp5 Pax6	Lamp5 Egln3_1	1	2	up	Tanc1
114_28.367	Lamp5 Pax6	Lamp5 Egln3_1	1	2	up	Frmd6
114_28.368	Lamp5 Pax6	Lamp5 Egln3_1	1	2	up	Golim4
114_28.369	Lamp5 Pax6	Lamp5 Egln3_1	1	2	up	Pard3b
114_28.370	Lamp5 Pax6	Lamp5 Egln3_1	1	2	up	Snx7
114_28.371	Lamp5 Pax6	Lamp5 Egln3_1	1	2	up	Synj2
114_28.372	Lamp5 Pax6	Lamp5 Egln3_1	1	2	up	Dbp
114_28.373	Lamp5 Pax6	Lamp5 Egln3_1	1	2	up	Ppp1r1a
114_28.374	Lamp5 Pax6	Lamp5 Egln3_1	1	2	down	Lrrtm4
114_28.375	Lamp5 Pax6	Lamp5 Egln3_1	1	2	down	Grik1
114_28.376	Lamp5 Pax6	Lamp5 Egln3_1	1	2	down	Nxph1
114_28.377	Lamp5 Pax6	Lamp5 Egln3_1	1	2	down	Sox6
114_28.378	Lamp5 Pax6	Lamp5 Egln3_1	1	2	down	Nos1
114_28.379	Lamp5 Pax6	Lamp5 Egln3_1	1	2	down	Dlgap2
114_28.380	Lamp5 Pax6	Lamp5 Egln3_1	1	2	down	Kcnd2
114_28.381	Lamp5 Pax6	Lamp5 Egln3_1	1	2	down	Ctnna2
114_28.382	Lamp5 Pax6	Lamp5 Egln3_1	1	2	down	Dpp6
114_28.383	Lamp5 Pax6	Lamp5 Egln3_1	1	2	down	Chrm2
114_28.384	Lamp5 Pax6	Lamp5 Egln3_1	1	2	down	Kcnc2
114_28.385	Lamp5 Pax6	Lamp5 Egln3_1	1	2	down	Grik2
114_28.386	Lamp5 Pax6	Lamp5 Egln3_1	1	2	down	Dscam
114_28.387	Lamp5 Pax6	Lamp5 Egln3_1	1	2	down	Nav3
114_28.388	Lamp5 Pax6	Lamp5 Egln3_1	1	2	down	Gria1
114_28.389	Lamp5 Pax6	Lamp5 Egln3_1	1	2	down	Lsamp
114_28.390	Lamp5 Pax6	Lamp5 Egln3_1	1	2	down	Asic2
114_28.391	Lamp5 Pax6	Lamp5 Egln3_1	1	2	down	Fam155a
114_28.392	Lamp5 Pax6	Lamp5 Egln3_1	1	2	down	Cntnap2
114_28.393	Lamp5 Pax6	Lamp5 Egln3_1	1	2	down	Lrfn5
114_28.394	Lamp5 Pax6	Lamp5 Egln3_1	1	2	down	Fgf12
114_28.395	Lamp5 Pax6	Lamp5 Egln3_1	1	2	down	Kcnip1
114_28.396	Lamp5 Pax6	Lamp5 Egln3_1	1	2	down	Lrrc7
114_28.397	Lamp5 Pax6	Lamp5 Egln3_1	1	2	down	Rims1
114_28.398	Lamp5 Pax6	Lamp5 Egln3_1	1	2	down	Tenm1
114_28.399	Lamp5 Pax6	Lamp5 Egln3_1	1	2	down	Plcb1
114_28.400	Lamp5 Pax6	Lamp5 Egln3_1	1	2	down	Zfp385b
114_28.401	Lamp5 Pax6	Lamp5 Egln3_1	1	2	down	Frmd5
114_28.402	Lamp5 Pax6	Lamp5 Egln3_1	1	2	down	Frmd4a
114_28.403	Lamp5 Pax6	Lamp5 Egln3_1	1	2	down	Frmpd4
114_28.404	Lamp5 Pax6	Lamp5 Egln3_1	1	2	down	Ncam1
114_28.405	Lamp5 Pax6	Lamp5 Egln3_1	1	2	down	Ndst4
114_28.406	Lamp5 Pax6	Lamp5 Egln3_1	1	2	down	Mapk10
114_28.407	Lamp5 Pax6	Lamp5 Egln3_1	1	2	down	Crhbp
114_28.408	Lamp5 Pax6	Lamp5 Egln3_1	1	2	down	Ntrk2
114_28.409	Lamp5 Pax6	Lamp5 Egln3_1	1	2	down	Rims2
114_28.410	Lamp5 Pax6	Lamp5 Egln3_1	1	2	down	Ptprn2
114_28.411	Lamp5 Pax6	Lamp5 Egln3_1	1	2	down	Akap6
114_28.412	Lamp5 Pax6	Lamp5 Egln3_1	1	2	down	Nrg3
114_28.413	Lamp5 Pax6	Lamp5 Egln3_1	1	2	down	Sntg1
114_28.414	Lamp5 Pax6	Lamp5 Egln3_1	1	2	down	Ank3
114_28.415	Lamp5 Pax6	Lamp5 Egln3_1	1	2	down	Gria4
114_28.416	Lamp5 Pax6	Lamp5 Egln3_1	1	2	down	Tacr1
114_28.417	Lamp5 Pax6	Lamp5 Egln3_1	1	2	down	Cadps
114_28.418	Lamp5 Pax6	Lamp5 Egln3_1	1	2	down	Ppp2r2b
114_28.419	Lamp5 Pax6	Lamp5 Egln3_1	1	2	down	Negr1
114_28.420	Lamp5 Pax6	Lamp5 Egln3_1	1	2	down	Sgip1
114_28.421	Lamp5 Pax6	Lamp5 Egln3_1	1	2	down	Nav2
114_28.422	Lamp5 Pax6	Lamp5 Egln3_1	1	2	down	Myt1l
114_28.423	Lamp5 Pax6	Lamp5 Egln3_1	1	2	down	Gabrb3
114_28.424	Lamp5 Pax6	Lamp5 Egln3_1	1	2	down	Chodl
114_28.425	Lamp5 Pax6	Lamp5 Egln3_1	1	2	down	9330158H04Rik
114_28.426	Lamp5 Pax6	Lamp5 Egln3_1	1	2	down	C230004F18Rik
114_28.427	Lamp5 Pax6	Lamp5 Egln3_1	1	2	down	Alk
114_28.428	Lamp5 Pax6	Lamp5 Egln3_1	1	2	down	Cntn1
114_28.429	Lamp5 Pax6	Lamp5 Egln3_1	1	2	down	Dock3
114_28.430	Lamp5 Pax6	Lamp5 Egln3_1	1	2	down	Cacna1a
114_28.431	Lamp5 Pax6	Lamp5 Egln3_1	1	2	down	Grin2a
114_28.432	Lamp5 Pax6	Lamp5 Egln3_1	1	2	down	Stxbp5l
114_28.433	Lamp5 Pax6	Lamp5 Egln3_1	1	2	down	Elavl2
114_28.434	Lamp5 Pax6	Lamp5 Egln3_1	1	2	down	Ryr2
114_28.435	Lamp5 Pax6	Lamp5 Egln3_1	1	2	down	Astn2
114_28.436	Lamp5 Pax6	Lamp5 Egln3_1	1	2	down	Ppfia2
114_28.437	Lamp5 Pax6	Lamp5 Egln3_1	1	2	down	Egfem1
114_28.438	Lamp5 Pax6	Lamp5 Egln3_1	1	2	down	Dgki
114_28.439	Lamp5 Pax6	Lamp5 Egln3_1	1	2	down	Cacna1d
114_28.440	Lamp5 Pax6	Lamp5 Egln3_1	1	2	down	Csmd3
114_28.441	Lamp5 Pax6	Lamp5 Egln3_1	1	2	down	Kcnma1
114_28.442	Lamp5 Pax6	Lamp5 Egln3_1	1	2	down	Grid1
114_28.443	Lamp5 Pax6	Lamp5 Egln3_1	1	2	down	Tmem178b
114_28.444	Lamp5 Pax6	Lamp5 Egln3_1	1	2	down	Otud7a
114_28.445	Lamp5 Pax6	Lamp5 Egln3_1	1	2	down	Nkain3
114_28.446	Lamp5 Pax6	Lamp5 Egln3_1	1	2	down	Tenm4
114_28.447	Lamp5 Pax6	Lamp5 Egln3_1	1	2	down	Epha5
114_28.448	Lamp5 Pax6	Lamp5 Egln3_1	1	2	down	Ptprt
114_28.449	Lamp5 Pax6	Lamp5 Egln3_1	1	2	down	Tenm2
114_28.450	Lamp5 Pax6	Lamp5 Egln3_1	1	2	down	Gabrg1
114_28.451	Lamp5 Pax6	Lamp5 Egln3_1	1	2	down	Synpr
114_28.452	Lamp5 Pax6	Lamp5 Egln3_1	1	2	down	Cadm1
114_28.453	Lamp5 Pax6	Lamp5 Egln3_1	1	2	down	Fndc1
114_28.454	Lamp5 Pax6	Lamp5 Egln3_1	1	2	down	Gad2
114_28.455	Lamp5 Pax6	Lamp5 Egln3_1	1	2	down	Cacna2d3
114_28.456	Lamp5 Pax6	Lamp5 Egln3_1	1	2	down	Dpp10
114_28.457	Lamp5 Pax6	Lamp5 Egln3_1	1	2	down	Slc35f1
114_28.458	Lamp5 Pax6	Lamp5 Egln3_1	1	2	down	Unc5d
114_28.459	Lamp5 Pax6	Lamp5 Egln3_1	1	2	down	Grin3a
114_28.460	Lamp5 Pax6	Lamp5 Egln3_1	1	2	down	Usp29
114_28.461	Lamp5 Pax6	Lamp5 Egln3_1	1	2	down	Cacna1e
114_28.462	Lamp5 Pax6	Lamp5 Egln3_1	1	2	down	Fam189a1
114_28.463	Lamp5 Pax6	Lamp5 Egln3_1	1	2	down	Fam135b
114_28.464	Lamp5 Pax6	Lamp5 Egln3_1	1	2	down	Grm1
114_28.465	Lamp5 Pax6	Lamp5 Egln3_1	1	2	down	Ralyl
114_28.466	Lamp5 Pax6	Lamp5 Egln3_1	1	2	down	Gad1
114_28.467	Lamp5 Pax6	Lamp5 Egln3_1	1	2	down	Agbl4
114_28.468	Lamp5 Pax6	Lamp5 Egln3_1	1	2	down	L3mbtl4
114_28.469	Lamp5 Pax6	Lamp5 Egln3_1	1	2	down	Hecw2
114_28.470	Lamp5 Pax6	Lamp5 Egln3_1	1	2	down	Unc79
114_28.471	Lamp5 Pax6	Lamp5 Egln3_1	1	2	down	Tnik
114_28.472	Lamp5 Pax6	Lamp5 Egln3_1	1	2	down	Ncam2
114_28.473	Lamp5 Pax6	Lamp5 Egln3_1	1	2	down	Nrcam
114_28.474	Lamp5 Pax6	Lamp5 Egln3_1	1	2	down	Csrnp3
114_28.475	Lamp5 Pax6	Lamp5 Egln3_1	1	2	down	Fmn2
114_28.476	Lamp5 Pax6	Lamp5 Egln3_1	1	2	down	Astn1
114_28.477	Lamp5 Pax6	Lamp5 Egln3_1	1	2	down	Samd12
114_28.478	Lamp5 Pax6	Lamp5 Egln3_1	1	2	down	Vwc2l
114_28.479	Lamp5 Pax6	Lamp5 Egln3_1	1	2	down	Enox1
114_28.480	Lamp5 Pax6	Lamp5 Egln3_1	1	2	down	Grm7
114_28.481	Lamp5 Pax6	Lamp5 Egln3_1	1	2	down	Sst
114_28.482	Lamp5 Pax6	Lamp5 Egln3_1	1	2	down	Stac
114_28.483	Lamp5 Pax6	Lamp5 Egln3_1	1	2	down	Cacna1b
114_28.484	Lamp5 Pax6	Lamp5 Egln3_1	1	2	down	Hcn1
114_28.485	Lamp5 Pax6	Lamp5 Egln3_1	1	2	down	Brinp3
114_28.486	Lamp5 Pax6	Lamp5 Egln3_1	1	2	down	Tmem132b
114_28.487	Lamp5 Pax6	Lamp5 Egln3_1	1	2	down	Tox
114_28.488	Lamp5 Pax6	Lamp5 Egln3_1	1	2	down	Kctd16
114_28.489	Lamp5 Pax6	Lamp5 Egln3_1	1	2	down	Bcl11a
114_28.490	Lamp5 Pax6	Lamp5 Egln3_1	1	2	down	Grid2
114_28.491	Lamp5 Pax6	Lamp5 Egln3_1	1	2	down	Ksr2
114_28.492	Lamp5 Pax6	Lamp5 Egln3_1	1	2	down	Cacnb2
114_28.493	Lamp5 Pax6	Lamp5 Egln3_1	1	2	down	Spock3
114_28.494	Lamp5 Pax6	Lamp5 Egln3_1	1	2	down	Rgs7
114_28.495	Lamp5 Pax6	Lamp5 Egln3_1	1	2	down	Npy
114_28.496	Lamp5 Pax6	Lamp5 Egln3_1	1	2	down	Trhde
114_28.497	Lamp5 Pax6	Lamp5 Egln3_1	1	2	down	Cers6
114_28.498	Lamp5 Pax6	Lamp5 Egln3_1	1	2	down	Nell1
114_28.499	Lamp5 Pax6	Lamp5 Egln3_1	1	2	down	Gpr158
114_28.500	Lamp5 Pax6	Lamp5 Egln3_1	1	2	down	Mtus2
114_28.501	Lamp5 Pax6	Lamp5 Egln3_1	1	2	down	Grin1
114_28.502	Lamp5 Pax6	Lamp5 Egln3_1	1	2	down	Cntn3
114_28.503	Lamp5 Pax6	Lamp5 Egln3_1	1	2	down	Epha6
114_28.504	Lamp5 Pax6	Lamp5 Egln3_1	1	2	down	Cntnap5a
114_28.505	Lamp5 Pax6	Lamp5 Egln3_1	1	2	down	Thsd7b
114_28.506	Lamp5 Pax6	Lamp5 Egln3_1	1	2	down	Runx1t1
114_28.507	Lamp5 Pax6	Lamp5 Egln3_1	1	2	down	Garnl3
114_28.508	Lamp5 Pax6	Lamp5 Egln3_1	1	2	down	Gabra2
114_28.509	Lamp5 Pax6	Lamp5 Egln3_1	1	2	down	Sybu
114_28.510	Lamp5 Pax6	Lamp5 Egln3_1	1	2	down	Cacnb4
114_28.511	Lamp5 Pax6	Lamp5 Egln3_1	1	2	down	Kcnmb2
114_28.512	Lamp5 Pax6	Lamp5 Egln3_1	1	2	down	5330434G04Rik
114_28.513	Lamp5 Pax6	Lamp5 Egln3_1	1	2	down	Kcnd3
114_28.514	Lamp5 Pax6	Lamp5 Egln3_1	1	2	down	Cdh13
114_28.515	Lamp5 Pax6	Lamp5 Egln3_1	1	2	down	Shisa6
114_28.516	Lamp5 Pax6	Lamp5 Egln3_1	1	2	down	Tnr
114_28.517	Lamp5 Pax6	Lamp5 Egln3_1	1	2	down	Dscaml1
114_28.518	Lamp5 Pax6	Lamp5 Egln3_1	1	2	down	Pacsin1
114_28.519	Lamp5 Pax6	Lamp5 Egln3_1	1	2	down	Hecw1
114_28.520	Lamp5 Pax6	Lamp5 Egln3_1	1	2	down	Pcdh15
114_28.521	Lamp5 Pax6	Lamp5 Egln3_1	1	2	down	Rbfox3
114_28.522	Lamp5 Pax6	Lamp5 Egln3_1	1	2	down	Adra1a
114_28.523	Lamp5 Pax6	Lamp5 Egln3_1	1	2	down	Rimbp2
114_28.524	Lamp5 Pax6	Lamp5 Egln3_1	1	2	down	Ly6h
114_28.525	Lamp5 Pax6	Lamp5 Egln3_1	1	2	down	Cpne4
114_28.526	Lamp5 Pax6	Lamp5 Egln3_1	1	2	down	Grik4
114_28.527	Lamp5 Pax6	Lamp5 Egln3_1	1	2	down	Scn1a
114_28.528	Lamp5 Pax6	Lamp5 Egln3_1	1	2	down	Fat3
114_28.529	Lamp5 Pax6	Lamp5 Egln3_1	1	2	down	Apba2
114_28.530	Lamp5 Pax6	Lamp5 Egln3_1	1	2	down	Kcnt2
114_28.531	Lamp5 Pax6	Lamp5 Egln3_1	1	2	down	Nrg3os
114_28.532	Lamp5 Pax6	Lamp5 Egln3_1	1	2	down	9530059O14Rik
114_28.533	Lamp5 Pax6	Lamp5 Egln3_1	1	2	down	Dgkg
114_28.534	Lamp5 Pax6	Lamp5 Egln3_1	1	2	down	Snap91
114_28.535	Lamp5 Pax6	Lamp5 Egln3_1	1	2	down	Erbb4
114_28.536	Lamp5 Pax6	Lamp5 Egln3_1	1	2	down	Unc80
114_28.537	Lamp5 Pax6	Lamp5 Egln3_1	1	2	down	Peg3
114_28.538	Lamp5 Pax6	Lamp5 Egln3_1	1	2	down	4930509J09Rik
114_28.539	Lamp5 Pax6	Lamp5 Egln3_1	1	2	down	Adcy2
114_28.540	Lamp5 Pax6	Lamp5 Egln3_1	1	2	down	Myo5b
114_28.541	Lamp5 Pax6	Lamp5 Egln3_1	1	2	down	Adam22
114_28.542	Lamp5 Pax6	Lamp5 Egln3_1	1	2	down	Rit2
114_28.543	Lamp5 Pax6	Lamp5 Egln3_1	1	2	down	Aff2
114_28.544	Lamp5 Pax6	Lamp5 Egln3_1	1	2	down	Hs3st5
114_28.546	Lamp5 Pax6	Lamp5 Egln3_1	1	2	down	Dnajc6
114_28.547	Lamp5 Pax6	Lamp5 Egln3_1	1	2	down	Pcsk2
114_28.548	Lamp5 Pax6	Lamp5 Egln3_1	1	2	down	Cdh18
114_28.549	Lamp5 Pax6	Lamp5 Egln3_1	1	2	down	Scn9a
114_28.550	Lamp5 Pax6	Lamp5 Egln3_1	1	2	down	Inpp4b
114_28.552	Lamp5 Pax6	Lamp5 Egln3_1	1	2	down	Syt16
114_28.553	Lamp5 Pax6	Lamp5 Egln3_1	1	2	down	Zcchc18
114_28.554	Lamp5 Pax6	Lamp5 Egln3_1	1	2	down	Cacna2d2
114_28.555	Lamp5 Pax6	Lamp5 Egln3_1	1	2	down	Cdh8
114_28.556	Lamp5 Pax6	Lamp5 Egln3_1	1	2	down	Enah
114_28.557	Lamp5 Pax6	Lamp5 Egln3_1	1	2	down	Reep1
114_28.558	Lamp5 Pax6	Lamp5 Egln3_1	1	2	down	Cort
114_28.559	Lamp5 Pax6	Lamp5 Egln3_1	1	2	down	Slc5a7
114_28.560	Lamp5 Pax6	Lamp5 Egln3_1	1	2	down	Cttnbp2
114_28.561	Lamp5 Pax6	Lamp5 Egln3_1	1	2	down	Trpc4
114_28.562	Lamp5 Pax6	Lamp5 Egln3_1	1	2	down	Galnt14
114_28.563	Lamp5 Pax6	Lamp5 Egln3_1	1	2	down	Cntn4
114_28.564	Lamp5 Pax6	Lamp5 Egln3_1	1	2	down	Neto1
114_28.565	Lamp5 Pax6	Lamp5 Egln3_1	1	2	down	Rab3b
114_28.566	Lamp5 Pax6	Lamp5 Egln3_1	1	2	down	Rasgef1b
114_28.567	Lamp5 Pax6	Lamp5 Egln3_1	1	2	down	Rftn1
114_28.568	Lamp5 Pax6	Lamp5 Egln3_1	1	2	down	Tox3
114_28.569	Lamp5 Pax6	Lamp5 Egln3_1	1	2	down	Mctp1
114_28.571	Lamp5 Pax6	Lamp5 Egln3_1	1	2	down	Htr7
114_28.572	Lamp5 Pax6	Lamp5 Egln3_1	1	2	down	Nfasc
114_28.573	Lamp5 Pax6	Lamp5 Egln3_1	1	2	down	Xkr6
114_28.574	Lamp5 Pax6	Lamp5 Egln3_1	1	2	down	Syndig1
114_28.575	Lamp5 Pax6	Lamp5 Egln3_1	1	2	down	Dner
114_28.576	Lamp5 Pax6	Lamp5 Egln3_1	1	2	down	Fut9
114_28.577	Lamp5 Pax6	Lamp5 Egln3_1	1	2	down	Myo16
114_28.578	Lamp5 Pax6	Lamp5 Egln3_1	1	2	down	Ptprn
114_28.579	Lamp5 Pax6	Lamp5 Egln3_1	1	2	down	Cdh4
114_28.580	Lamp5 Pax6	Lamp5 Egln3_1	1	2	down	Adamts3
114_28.581	Lamp5 Pax6	Lamp5 Egln3_1	1	2	down	Syt6
114_28.582	Lamp5 Pax6	Lamp5 Egln3_1	1	2	down	Zfp536
114_28.583	Lamp5 Pax6	Lamp5 Egln3_1	1	2	down	Clstn2
114_28.584	Lamp5 Pax6	Lamp5 Egln3_1	1	2	down	Scn8a
114_28.585	Lamp5 Pax6	Lamp5 Egln3_1	1	2	down	Cdh10
114_28.586	Lamp5 Pax6	Lamp5 Egln3_1	1	2	down	Pou6f2
114_28.587	Lamp5 Pax6	Lamp5 Egln3_1	1	2	down	Adamts16
114_28.588	Lamp5 Pax6	Lamp5 Egln3_1	1	2	down	Chl1
114_28.589	Lamp5 Pax6	Lamp5 Egln3_1	1	2	down	Klhl32
114_28.590	Lamp5 Pax6	Lamp5 Egln3_1	1	2	down	Pak3
114_28.591	Lamp5 Pax6	Lamp5 Egln3_1	1	2	down	St6galnac2
114_28.592	Lamp5 Pax6	Lamp5 Egln3_1	1	2	down	Epha3
114_28.593	Lamp5 Pax6	Lamp5 Egln3_1	1	2	down	Bcl11b
114_28.594	Lamp5 Pax6	Lamp5 Egln3_1	1	2	down	Kcnn3
114_28.595	Lamp5 Pax6	Lamp5 Egln3_1	1	2	down	Rgs17
114_28.596	Lamp5 Pax6	Lamp5 Egln3_1	1	2	down	Samd5
114_28.597	Lamp5 Pax6	Lamp5 Egln3_1	1	2	down	Rab3c
114_28.598	Lamp5 Pax6	Lamp5 Egln3_1	1	2	down	C530008M17Rik
114_28.599	Lamp5 Pax6	Lamp5 Egln3_1	1	2	down	Pxylp1
114_28.600	Lamp5 Pax6	Lamp5 Egln3_1	1	2	down	March1
114_28.601	Lamp5 Pax6	Lamp5 Egln3_1	1	2	down	Lingo2
114_28.602	Lamp5 Pax6	Lamp5 Egln3_1	1	2	down	Nyap2
114_28.603	Lamp5 Pax6	Lamp5 Egln3_1	1	2	down	Pde4b
114_28.604	Lamp5 Pax6	Lamp5 Egln3_1	1	2	down	Lhfpl3
114_28.605	Lamp5 Pax6	Lamp5 Egln3_1	1	2	down	Csmd2
114_28.606	Lamp5 Pax6	Lamp5 Egln3_1	1	2	down	Pcdh18
114_28.607	Lamp5 Pax6	Lamp5 Egln3_1	1	2	down	Tmem132d
114_28.608	Lamp5 Pax6	Lamp5 Egln3_1	1	2	down	Igf1
114_28.609	Lamp5 Pax6	Lamp5 Egln3_1	1	2	down	Lypd6
114_28.610	Lamp5 Pax6	Lamp5 Egln3_1	1	2	down	Brinp2
114_28.611	Lamp5 Pax6	Lamp5 Egln3_1	1	2	down	Mirg
114_28.612	Lamp5 Pax6	Lamp5 Egln3_1	1	2	down	Clvs1
114_28.613	Lamp5 Pax6	Lamp5 Egln3_1	1	2	down	Kcnq3
114_28.614	Lamp5 Pax6	Lamp5 Egln3_1	1	2	down	Chrm3
114_28.615	Lamp5 Pax6	Lamp5 Egln3_1	1	2	down	Cacng3
114_28.618	Lamp5 Pax6	Lamp5 Egln3_1	1	2	down	Atp8a2
114_28.619	Lamp5 Pax6	Lamp5 Egln3_1	1	2	down	A230006K03Rik
114_28.620	Lamp5 Pax6	Lamp5 Egln3_1	1	2	down	Trpc6
114_28.621	Lamp5 Pax6	Lamp5 Egln3_1	1	2	down	Drd1
114_28.622	Lamp5 Pax6	Lamp5 Egln3_1	1	2	down	Shisa9
114_28.623	Lamp5 Pax6	Lamp5 Egln3_1	1	2	down	Lypd6b
114_28.624	Lamp5 Pax6	Lamp5 Egln3_1	1	2	down	Sp9
114_28.625	Lamp5 Pax6	Lamp5 Egln3_1	1	2	down	B3gat1
114_28.626	Lamp5 Pax6	Lamp5 Egln3_1	1	2	down	Amph
114_28.628	Lamp5 Pax6	Lamp5 Egln3_1	1	2	down	Trank1
114_28.629	Lamp5 Pax6	Lamp5 Egln3_1	1	2	down	Ctnna3
114_28.630	Lamp5 Pax6	Lamp5 Egln3_1	1	2	down	St6gal2
114_28.632	Lamp5 Pax6	Lamp5 Egln3_1	1	2	down	Cntn5
114_28.633	Lamp5 Pax6	Lamp5 Egln3_1	1	2	down	St8sia4
114_28.635	Lamp5 Pax6	Lamp5 Egln3_1	1	2	down	Stard5
114_28.636	Lamp5 Pax6	Lamp5 Egln3_1	1	2	down	C130071C03Rik
114_28.637	Lamp5 Pax6	Lamp5 Egln3_1	1	2	down	Dtna
114_28.639	Lamp5 Pax6	Lamp5 Egln3_1	1	2	down	Jakmip1
114_28.640	Lamp5 Pax6	Lamp5 Egln3_1	1	2	down	Resp18
114_28.641	Lamp5 Pax6	Lamp5 Egln3_1	1	2	down	Adamtsl1
114_28.642	Lamp5 Pax6	Lamp5 Egln3_1	1	2	down	Plxna4
114_28.643	Lamp5 Pax6	Lamp5 Egln3_1	1	2	down	Grik3
114_28.644	Lamp5 Pax6	Lamp5 Egln3_1	1	2	down	Fam46a
114_28.645	Lamp5 Pax6	Lamp5 Egln3_1	1	2	down	Galnt18
114_28.646	Lamp5 Pax6	Lamp5 Egln3_1	1	2	down	Nol4
114_28.647	Lamp5 Pax6	Lamp5 Egln3_1	1	2	down	Me3
114_28.649	Lamp5 Pax6	Lamp5 Egln3_1	1	2	down	Dclk2
114_28.650	Lamp5 Pax6	Lamp5 Egln3_1	1	2	down	Pde8b
114_28.651	Lamp5 Pax6	Lamp5 Egln3_1	1	2	down	Fxyd6
114_28.652	Lamp5 Pax6	Lamp5 Egln3_1	1	2	down	Olfm2
114_28.653	Lamp5 Pax6	Lamp5 Egln3_1	1	2	down	Adamts6
114_28.654	Lamp5 Pax6	Lamp5 Egln3_1	1	2	down	Zcchc12
114_28.655	Lamp5 Pax6	Lamp5 Egln3_1	1	2	down	Satb1
114_28.656	Lamp5 Pax6	Lamp5 Egln3_1	1	2	down	Limch1
114_28.657	Lamp5 Pax6	Lamp5 Egln3_1	1	2	down	D430041D05Rik
114_28.658	Lamp5 Pax6	Lamp5 Egln3_1	1	2	down	Dlc1
114_28.660	Lamp5 Pax6	Lamp5 Egln3_1	1	2	down	Slc44a5
114_28.661	Lamp5 Pax6	Lamp5 Egln3_1	1	2	down	Dock10
114_28.662	Lamp5 Pax6	Lamp5 Egln3_1	1	2	down	Zdhhc14
114_28.663	Lamp5 Pax6	Lamp5 Egln3_1	1	2	down	Sgcz
114_28.664	Lamp5 Pax6	Lamp5 Egln3_1	1	2	down	Tox2
114_28.665	Lamp5 Pax6	Lamp5 Egln3_1	1	2	down	Lrrtm3
114_28.666	Lamp5 Pax6	Lamp5 Egln3_1	1	2	down	Rcan2
114_28.667	Lamp5 Pax6	Lamp5 Egln3_1	1	2	down	9630028H03Rik
114_28.668	Lamp5 Pax6	Lamp5 Egln3_1	1	2	down	Sh3rf3
114_28.669	Lamp5 Pax6	Lamp5 Egln3_1	1	2	down	Prkcg
114_28.670	Lamp5 Pax6	Lamp5 Egln3_1	1	2	down	Ank1
114_28.671	Lamp5 Pax6	Lamp5 Egln3_1	1	2	down	Xylt1
114_28.672	Lamp5 Pax6	Lamp5 Egln3_1	1	2	down	Nrg2
114_28.673	Lamp5 Pax6	Lamp5 Egln3_1	1	2	down	Lhx6
114_28.674	Lamp5 Pax6	Lamp5 Egln3_1	1	2	down	Esrrg
114_28.675	Lamp5 Pax6	Lamp5 Egln3_1	1	2	down	Cux2
114_28.676	Lamp5 Pax6	Lamp5 Egln3_1	1	2	down	E430024P14Rik
114_28.677	Lamp5 Pax6	Lamp5 Egln3_1	1	2	down	Tmem108
114_28.678	Lamp5 Pax6	Lamp5 Egln3_1	1	2	down	Cdk14
114_28.679	Lamp5 Pax6	Lamp5 Egln3_1	1	2	down	Add2
114_28.680	Lamp5 Pax6	Lamp5 Egln3_1	1	2	down	Med12l
114_28.681	Lamp5 Pax6	Lamp5 Egln3_1	1	2	down	Ankfn1
114_28.682	Lamp5 Pax6	Lamp5 Egln3_1	1	2	down	Olfm3
114_28.683	Lamp5 Pax6	Lamp5 Egln3_1	1	2	down	Epha10
114_28.684	Lamp5 Pax6	Lamp5 Egln3_1	1	2	down	Snph
114_28.685	Lamp5 Pax6	Lamp5 Egln3_1	1	2	down	Nav1
114_28.686	Lamp5 Pax6	Lamp5 Egln3_1	1	2	down	Mpped1
114_28.687	Lamp5 Pax6	Lamp5 Egln3_1	1	2	down	Pou3f2
114_28.688	Lamp5 Pax6	Lamp5 Egln3_1	1	2	down	2900011O08Rik
114_28.689	Lamp5 Pax6	Lamp5 Egln3_1	1	2	down	Gucy1a2
114_28.690	Lamp5 Pax6	Lamp5 Egln3_1	1	2	down	Scn3a
114_28.691	Lamp5 Pax6	Lamp5 Egln3_1	1	2	down	Ptprr
114_28.692	Lamp5 Pax6	Lamp5 Egln3_1	1	2	down	1700025G04Rik
114_28.693	Lamp5 Pax6	Lamp5 Egln3_1	1	2	down	Tmem130
114_28.694	Lamp5 Pax6	Lamp5 Egln3_1	1	2	down	Scg2
114_28.695	Lamp5 Pax6	Lamp5 Egln3_1	1	2	down	Pld5
114_28.696	Lamp5 Pax6	Lamp5 Egln3_1	1	2	down	Ppp1r9a
114_28.697	Lamp5 Pax6	Lamp5 Egln3_1	1	2	down	Mrap2
114_28.698	Lamp5 Pax6	Lamp5 Egln3_1	1	2	down	Slc32a1
114_28.699	Lamp5 Pax6	Lamp5 Egln3_1	1	2	down	Frmpd3
114_28.702	Lamp5 Pax6	Lamp5 Egln3_1	1	2	down	Ankrd55
114_28.704	Lamp5 Pax6	Lamp5 Egln3_1	1	2	down	Cntnap4
114_28.705	Lamp5 Pax6	Lamp5 Egln3_1	1	2	down	Tmem200a
114_28.706	Lamp5 Pax6	Lamp5 Egln3_1	1	2	down	Srrm3
114_28.707	Lamp5 Pax6	Lamp5 Egln3_1	1	2	down	Slc7a3
114_28.708	Lamp5 Pax6	Lamp5 Egln3_1	1	2	down	Slc8a3
114_28.709	Lamp5 Pax6	Lamp5 Egln3_1	1	2	down	Htr1f
114_28.710	Lamp5 Pax6	Lamp5 Egln3_1	1	2	down	Sox2
114_28.711	Lamp5 Pax6	Lamp5 Egln3_1	1	2	down	Sh3kbp1
114_28.712	Lamp5 Pax6	Lamp5 Egln3_1	1	2	down	Gap43
114_28.713	Lamp5 Pax6	Lamp5 Egln3_1	1	2	down	Efr3b
114_28.714	Lamp5 Pax6	Lamp5 Egln3_1	1	2	down	Dgkh
114_28.715	Lamp5 Pax6	Lamp5 Egln3_1	1	2	down	Gng2
114_28.717	Lamp5 Pax6	Lamp5 Egln3_1	1	2	down	Lrrc3b
114_28.718	Lamp5 Pax6	Lamp5 Egln3_1	1	2	down	Dnah9
114_28.719	Lamp5 Pax6	Lamp5 Egln3_1	1	2	down	Eml5
114_28.720	Lamp5 Pax6	Lamp5 Egln3_1	1	2	down	Sema6d
114_28.721	Lamp5 Pax6	Lamp5 Egln3_1	1	2	down	Palm2
114_28.722	Lamp5 Pax6	Lamp5 Egln3_1	1	2	down	Syp
114_28.723	Lamp5 Pax6	Lamp5 Egln3_1	1	2	down	Tiam1
114_28.724	Lamp5 Pax6	Lamp5 Egln3_1	1	2	down	Dbpht2
114_28.725	Lamp5 Pax6	Lamp5 Egln3_1	1	2	down	Slc1a1
114_28.726	Lamp5 Pax6	Lamp5 Egln3_1	1	2	down	Snrpn
114_28.729	Lamp5 Pax6	Lamp5 Egln3_1	1	2	down	Srcin1
114_28.730	Lamp5 Pax6	Lamp5 Egln3_1	1	2	down	Sox1
114_28.731	Lamp5 Pax6	Lamp5 Egln3_1	1	2	down	Adcy8
114_28.732	Lamp5 Pax6	Lamp5 Egln3_1	1	2	down	Dpysl5
114_28.733	Lamp5 Pax6	Lamp5 Egln3_1	1	2	down	Pitpnm3
114_28.735	Lamp5 Pax6	Lamp5 Egln3_1	1	2	down	4930567K20Rik
114_28.736	Lamp5 Pax6	Lamp5 Egln3_1	1	2	down	Adam23
114_28.737	Lamp5 Pax6	Lamp5 Egln3_1	1	2	down	Slc8a1
114_28.738	Lamp5 Pax6	Lamp5 Egln3_1	1	2	down	Kif1a
114_28.739	Lamp5 Pax6	Lamp5 Egln3_1	1	2	down	Pdzrn4
114_28.740	Lamp5 Pax6	Lamp5 Egln3_1	1	2	down	Sntg2
114_28.741	Lamp5 Pax6	Lamp5 Egln3_1	1	2	down	Rap1gap
114_28.742	Lamp5 Pax6	Lamp5 Egln3_1	1	2	down	Mafb
114_28.744	Lamp5 Pax6	Lamp5 Egln3_1	1	2	down	Nrsn2
114_28.746	Lamp5 Pax6	Lamp5 Egln3_1	1	2	down	Lrp8
114_28.747	Lamp5 Pax6	Lamp5 Egln3_1	1	2	down	Rsph3a
114_28.748	Lamp5 Pax6	Lamp5 Egln3_1	1	2	down	Slc35f4
114_28.749	Lamp5 Pax6	Lamp5 Egln3_1	1	2	down	Rnf152
114_28.752	Lamp5 Pax6	Lamp5 Egln3_1	1	2	down	Slc22a23
114_28.753	Lamp5 Pax6	Lamp5 Egln3_1	1	2	down	Wwc1
114_28.756	Lamp5 Pax6	Lamp5 Egln3_1	1	2	down	Vstm2b
114_28.757	Lamp5 Pax6	Lamp5 Egln3_1	1	2	down	Dlx6os1
114_28.758	Lamp5 Pax6	Lamp5 Egln3_1	1	2	down	Elavl4
114_28.759	Lamp5 Pax6	Lamp5 Egln3_1	1	2	down	4933406I18Rik
114_28.760	Lamp5 Pax6	Lamp5 Egln3_1	1	2	down	Tmem132e
114_28.763	Lamp5 Pax6	Lamp5 Egln3_1	1	2	down	Trim9
114_28.767	Lamp5 Pax6	Lamp5 Egln3_1	1	2	down	Rasgef1a
114_28.768	Lamp5 Pax6	Lamp5 Egln3_1	1	2	down	Srgap1
114_28.769	Lamp5 Pax6	Lamp5 Egln3_1	1	2	down	Kcnk10
114_28.770	Lamp5 Pax6	Lamp5 Egln3_1	1	2	down	Prune2
114_28.771	Lamp5 Pax6	Lamp5 Egln3_1	1	2	down	Dcc
114_28.772	Lamp5 Pax6	Lamp5 Egln3_1	1	2	down	Lrrfip1
114_28.773	Lamp5 Pax6	Lamp5 Egln3_1	1	2	down	5730522E02Rik
114_28.774	Lamp5 Pax6	Lamp5 Egln3_1	1	2	down	Cacng2
114_28.776	Lamp5 Pax6	Lamp5 Egln3_1	1	2	down	Jakmip3
114_28.777	Lamp5 Pax6	Lamp5 Egln3_1	1	2	down	Camk4
114_28.778	Lamp5 Pax6	Lamp5 Egln3_1	1	2	down	Plcl2
114_28.779	Lamp5 Pax6	Lamp5 Egln3_1	1	2	down	Myo3b
114_28.780	Lamp5 Pax6	Lamp5 Egln3_1	1	2	down	9330182L06Rik
114_28.781	Lamp5 Pax6	Lamp5 Egln3_1	1	2	down	Ache
114_28.783	Lamp5 Pax6	Lamp5 Egln3_1	1	2	down	March4
114_28.784	Lamp5 Pax6	Lamp5 Egln3_1	1	2	down	Hs3st2
114_28.785	Lamp5 Pax6	Lamp5 Egln3_1	1	2	down	P2ry14
114_28.787	Lamp5 Pax6	Lamp5 Egln3_1	1	2	down	Tmeff1
114_28.788	Lamp5 Pax6	Lamp5 Egln3_1	1	2	down	Prkar2b
114_28.789	Lamp5 Pax6	Lamp5 Egln3_1	1	2	down	Syn3
114_28.790	Lamp5 Pax6	Lamp5 Egln3_1	1	2	down	Clstn3
114_28.791	Lamp5 Pax6	Lamp5 Egln3_1	1	2	down	Fhod3
114_28.792	Lamp5 Pax6	Lamp5 Egln3_1	1	2	down	Evl
114_28.796	Lamp5 Pax6	Lamp5 Egln3_1	1	2	down	Slc6a1
114_28.798	Lamp5 Pax6	Lamp5 Egln3_1	1	2	down	Cnih3
114_28.799	Lamp5 Pax6	Lamp5 Egln3_1	1	2	down	Bach2
114_28.800	Lamp5 Pax6	Lamp5 Egln3_1	1	2	down	Ttll11
114_28.801	Lamp5 Pax6	Lamp5 Egln3_1	1	2	down	Sv2a
114_28.802	Lamp5 Pax6	Lamp5 Egln3_1	1	2	down	Nsg2
114_28.803	Lamp5 Pax6	Lamp5 Egln3_1	1	2	down	Lrtm1
114_28.804	Lamp5 Pax6	Lamp5 Egln3_1	1	2	down	Lin7a
114_28.807	Lamp5 Pax6	Lamp5 Egln3_1	1	2	down	Shank1
114_28.808	Lamp5 Pax6	Lamp5 Egln3_1	1	2	down	Oprm1
114_28.810	Lamp5 Pax6	Lamp5 Egln3_1	1	2	down	Sv2b
114_28.811	Lamp5 Pax6	Lamp5 Egln3_1	1	2	down	Vgf
114_28.812	Lamp5 Pax6	Lamp5 Egln3_1	1	2	down	Sorbs2
114_28.813	Lamp5 Pax6	Lamp5 Egln3_1	1	2	down	Prex1
114_28.814	Lamp5 Pax6	Lamp5 Egln3_1	1	2	down	Pcdh10
114_28.815	Lamp5 Pax6	Lamp5 Egln3_1	1	2	down	Rap1gap2
114_28.817	Lamp5 Pax6	Lamp5 Egln3_1	1	2	down	Rffl
114_28.818	Lamp5 Pax6	Lamp5 Egln3_1	1	2	down	A230077H06Rik
114_28.819	Lamp5 Pax6	Lamp5 Egln3_1	1	2	down	Kcnq2
114_28.820	Lamp5 Pax6	Lamp5 Egln3_1	1	2	down	5530401A14Rik
114_28.821	Lamp5 Pax6	Lamp5 Egln3_1	1	2	down	Itga9
114_28.822	Lamp5 Pax6	Lamp5 Egln3_1	1	2	down	Tmem91
114_28.824	Lamp5 Pax6	Lamp5 Egln3_1	1	2	down	Plekha7
114_28.826	Lamp5 Pax6	Lamp5 Egln3_1	1	2	down	Sorcs2
114_28.827	Lamp5 Pax6	Lamp5 Egln3_1	1	2	down	Svop
114_28.828	Lamp5 Pax6	Lamp5 Egln3_1	1	2	down	Elavl3
114_28.829	Lamp5 Pax6	Lamp5 Egln3_1	1	2	down	Gabbr2
114_28.830	Lamp5 Pax6	Lamp5 Egln3_1	1	2	down	Rerg
114_28.831	Lamp5 Pax6	Lamp5 Egln3_1	1	2	down	Gramd1b
114_28.833	Lamp5 Pax6	Lamp5 Egln3_1	1	2	down	Wnk2
114_28.835	Lamp5 Pax6	Lamp5 Egln3_1	1	2	down	Ptpn5
114_28.840	Lamp5 Pax6	Lamp5 Egln3_1	1	2	down	Scn3b
114_28.841	Lamp5 Pax6	Lamp5 Egln3_1	1	2	down	Bend6
114_28.842	Lamp5 Pax6	Lamp5 Egln3_1	1	2	down	Elfn1
114_28.843	Lamp5 Pax6	Lamp5 Egln3_1	1	2	down	4930590L20Rik
114_28.844	Lamp5 Pax6	Lamp5 Egln3_1	1	2	down	Sez6l2
114_28.847	Lamp5 Pax6	Lamp5 Egln3_1	1	2	down	Nrip3
114_28.848	Lamp5 Pax6	Lamp5 Egln3_1	1	2	down	Sh3gl3
114_28.850	Lamp5 Pax6	Lamp5 Egln3_1	1	2	down	Rnf150
114_28.853	Lamp5 Pax6	Lamp5 Egln3_1	1	2	down	Ttll7
114_28.854	Lamp5 Pax6	Lamp5 Egln3_1	1	2	down	Sorcs3
114_28.855	Lamp5 Pax6	Lamp5 Egln3_1	1	2	down	Vwa5b2
114_28.857	Lamp5 Pax6	Lamp5 Egln3_1	1	2	down	Celf6
114_28.858	Lamp5 Pax6	Lamp5 Egln3_1	1	2	down	B230209E15Rik
114_28.859	Lamp5 Pax6	Lamp5 Egln3_1	1	2	down	Shank2
114_28.862	Lamp5 Pax6	Lamp5 Egln3_1	1	2	down	Masp1
114_28.864	Lamp5 Pax6	Lamp5 Egln3_1	1	2	down	Spock1
114_28.865	Lamp5 Pax6	Lamp5 Egln3_1	1	2	down	Ass1
114_28.866	Lamp5 Pax6	Lamp5 Egln3_1	1	2	down	Bex1
114_28.869	Lamp5 Pax6	Lamp5 Egln3_1	1	2	down	Cgref1
114_28.871	Lamp5 Pax6	Lamp5 Egln3_1	1	2	down	Pvt1
114_28.872	Lamp5 Pax6	Lamp5 Egln3_1	1	2	down	Coro6
114_28.873	Lamp5 Pax6	Lamp5 Egln3_1	1	2	down	Dcx
114_28.874	Lamp5 Pax6	Lamp5 Egln3_1	1	2	down	Miat
114_28.878	Lamp5 Pax6	Lamp5 Egln3_1	1	2	down	Ptpro
114_28.879	Lamp5 Pax6	Lamp5 Egln3_1	1	2	down	Slc12a5
114_28.882	Lamp5 Pax6	Lamp5 Egln3_1	1	2	down	Tmem132c
114_28.884	Lamp5 Pax6	Lamp5 Egln3_1	1	2	down	Gnal
114_28.885	Lamp5 Pax6	Lamp5 Egln3_1	1	2	down	Fstl5
114_28.889	Lamp5 Pax6	Lamp5 Egln3_1	1	2	down	A330008L17Rik
114_28.890	Lamp5 Pax6	Lamp5 Egln3_1	1	2	down	Chga
114_28.892	Lamp5 Pax6	Lamp5 Egln3_1	1	2	down	Osbpl10
114_28.893	Lamp5 Pax6	Lamp5 Egln3_1	1	2	down	St8sia1
114_28.896	Lamp5 Pax6	Lamp5 Egln3_1	1	2	down	Trpc5
114_28.897	Lamp5 Pax6	Lamp5 Egln3_1	1	2	down	March11
114_28.898	Lamp5 Pax6	Lamp5 Egln3_1	1	2	down	Gng4
114_28.899	Lamp5 Pax6	Lamp5 Egln3_1	1	2	down	Slit1
114_28.901	Lamp5 Pax6	Lamp5 Egln3_1	1	2	down	Plekhh2
114_28.902	Lamp5 Pax6	Lamp5 Egln3_1	1	2	down	Rcan3
114_28.905	Lamp5 Pax6	Lamp5 Egln3_1	1	2	down	4430402I18Rik
114_28.906	Lamp5 Pax6	Lamp5 Egln3_1	1	2	down	Igsf9b
114_28.907	Lamp5 Pax6	Lamp5 Egln3_1	1	2	down	Ryr3
114_28.909	Lamp5 Pax6	Lamp5 Egln3_1	1	2	down	Dlgap3
114_28.910	Lamp5 Pax6	Lamp5 Egln3_1	1	2	down	Pparg
114_28.911	Lamp5 Pax6	Lamp5 Egln3_1	1	2	down	Rnf112
114_28.912	Lamp5 Pax6	Lamp5 Egln3_1	1	2	down	Cntnap3
114_28.913	Lamp5 Pax6	Lamp5 Egln3_1	1	2	down	Gabrg2
114_28.914	Lamp5 Pax6	Lamp5 Egln3_1	1	2	down	Celf3
114_28.915	Lamp5 Pax6	Lamp5 Egln3_1	1	2	down	Dlx1as
114_28.917	Lamp5 Pax6	Lamp5 Egln3_1	1	2	down	Ablim2
114_28.918	Lamp5 Pax6	Lamp5 Egln3_1	1	2	down	Map7
114_28.919	Lamp5 Pax6	Lamp5 Egln3_1	1	2	down	Syngr1
114_28.921	Lamp5 Pax6	Lamp5 Egln3_1	1	2	down	Grip1os2
114_28.922	Lamp5 Pax6	Lamp5 Egln3_1	1	2	down	Gpr45
114_28.924	Lamp5 Pax6	Lamp5 Egln3_1	1	2	down	Camk2b
114_28.926	Lamp5 Pax6	Lamp5 Egln3_1	1	2	down	Rgs9
114_28.928	Lamp5 Pax6	Lamp5 Egln3_1	1	2	down	Cntnap5c
114_28.929	Lamp5 Pax6	Lamp5 Egln3_1	1	2	down	Fstl4
114_28.932	Lamp5 Pax6	Lamp5 Egln3_1	1	2	down	Klhl33
114_28.933	Lamp5 Pax6	Lamp5 Egln3_1	1	2	down	Specc1
114_28.935	Lamp5 Pax6	Lamp5 Egln3_1	1	2	down	Fam171b
114_28.936	Lamp5 Pax6	Lamp5 Egln3_1	1	2	down	Cntnap5b
114_28.937	Lamp5 Pax6	Lamp5 Egln3_1	1	2	down	Cspg5
114_28.941	Lamp5 Pax6	Lamp5 Egln3_1	1	2	down	Rph3a
114_28.942	Lamp5 Pax6	Lamp5 Egln3_1	1	2	down	Pde9a
114_28.947	Lamp5 Pax6	Lamp5 Egln3_1	1	2	down	Mb21d2
114_28.949	Lamp5 Pax6	Lamp5 Egln3_1	1	2	down	Zfp704
114_28.950	Lamp5 Pax6	Lamp5 Egln3_1	1	2	down	Kcnn2
114_28.952	Lamp5 Pax6	Lamp5 Egln3_1	1	2	down	Grb14
114_28.959	Lamp5 Pax6	Lamp5 Egln3_1	1	2	down	Nwd2
114_28.963	Lamp5 Pax6	Lamp5 Egln3_1	1	2	down	Lurap1l
114_28.969	Lamp5 Pax6	Lamp5 Egln3_1	1	2	down	Ephb2
114_28.970	Lamp5 Pax6	Lamp5 Egln3_1	1	2	down	Pde3b
114_28.971	Lamp5 Pax6	Lamp5 Egln3_1	1	2	down	Itga8
114_28.973	Lamp5 Pax6	Lamp5 Egln3_1	1	2	down	Luzp2
114_28.974	Lamp5 Pax6	Lamp5 Egln3_1	1	2	down	Galnt7
114_28.976	Lamp5 Pax6	Lamp5 Egln3_1	1	2	down	Rab27a
114_28.977	Lamp5 Pax6	Lamp5 Egln3_1	1	2	down	Wdr17
114_28.980	Lamp5 Pax6	Lamp5 Egln3_1	1	2	down	Dlx1
114_28.984	Lamp5 Pax6	Lamp5 Egln3_1	1	2	down	Tnfrsf21
114_28.987	Lamp5 Pax6	Lamp5 Egln3_1	1	2	down	Cntn2
114_28.989	Lamp5 Pax6	Lamp5 Egln3_1	1	2	down	Car10
114_28.990	Lamp5 Pax6	Lamp5 Egln3_1	1	2	down	Mboat2
114_28.991	Lamp5 Pax6	Lamp5 Egln3_1	1	2	down	Lrrn2
114_28.994	Lamp5 Pax6	Lamp5 Egln3_1	1	2	down	Snx25
114_28.995	Lamp5 Pax6	Lamp5 Egln3_1	1	2	down	Cxxc4
114_28.997	Lamp5 Pax6	Lamp5 Egln3_1	1	2	down	Arx
114_28.999	Lamp5 Pax6	Lamp5 Egln3_1	1	2	down	Ano4
114_28.1000	Lamp5 Pax6	Lamp5 Egln3_1	1	2	down	Arhgdig
114_28.1003	Lamp5 Pax6	Lamp5 Egln3_1	1	2	down	Lrfn2
114_28.1005	Lamp5 Pax6	Lamp5 Egln3_1	1	2	down	Fam78b
114_28.1007	Lamp5 Pax6	Lamp5 Egln3_1	1	2	down	D130043K22Rik
114_28.1008	Lamp5 Pax6	Lamp5 Egln3_1	1	2	down	Gabra4
114_28.1010	Lamp5 Pax6	Lamp5 Egln3_1	1	2	down	Slc7a14
114_28.1011	Lamp5 Pax6	Lamp5 Egln3_1	1	2	down	A330102I10Rik
114_28.1012	Lamp5 Pax6	Lamp5 Egln3_1	1	2	down	Ak5
114_28.1013	Lamp5 Pax6	Lamp5 Egln3_1	1	2	down	Rgs11
114_28.1014	Lamp5 Pax6	Lamp5 Egln3_1	1	2	down	Grm3
114_28.1017	Lamp5 Pax6	Lamp5 Egln3_1	1	2	down	Kcnmb4
114_28.1018	Lamp5 Pax6	Lamp5 Egln3_1	1	2	down	A730017C20Rik
114_28.1022	Lamp5 Pax6	Lamp5 Egln3_1	1	2	down	Serpini1
114_28.1024	Lamp5 Pax6	Lamp5 Egln3_1	1	2	down	Dleu7
114_28.1034	Lamp5 Pax6	Lamp5 Egln3_1	1	2	down	Dab1
114_28.1035	Lamp5 Pax6	Lamp5 Egln3_1	1	2	down	B4galt6
114_28.1036	Lamp5 Pax6	Lamp5 Egln3_1	1	2	down	Osbp2
114_28.1037	Lamp5 Pax6	Lamp5 Egln3_1	1	2	down	Sox11
114_28.1040	Lamp5 Pax6	Lamp5 Egln3_1	1	2	down	Celf5
114_28.1041	Lamp5 Pax6	Lamp5 Egln3_1	1	2	down	Kcnc1
114_28.1042	Lamp5 Pax6	Lamp5 Egln3_1	1	2	down	Cap2
114_28.1043	Lamp5 Pax6	Lamp5 Egln3_1	1	2	down	Sidt1
114_28.1044	Lamp5 Pax6	Lamp5 Egln3_1	1	2	down	Srrm4
114_28.1047	Lamp5 Pax6	Lamp5 Egln3_1	1	2	down	Kcnab1
114_28.1048	Lamp5 Pax6	Lamp5 Egln3_1	1	2	down	Ptpre
114_28.1050	Lamp5 Pax6	Lamp5 Egln3_1	1	2	down	Csgalnact1
114_28.1051	Lamp5 Pax6	Lamp5 Egln3_1	1	2	down	Il1rapl2
114_28.1052	Lamp5 Pax6	Lamp5 Egln3_1	1	2	down	Arnt2
114_28.1053	Lamp5 Pax6	Lamp5 Egln3_1	1	2	down	Cntn6
114_28.1054	Lamp5 Pax6	Lamp5 Egln3_1	1	2	down	Pag1
114_28.1055	Lamp5 Pax6	Lamp5 Egln3_1	1	2	down	Tm6sf1
114_28.1056	Lamp5 Pax6	Lamp5 Egln3_1	1	2	down	Limk1
114_28.1057	Lamp5 Pax6	Lamp5 Egln3_1	1	2	down	Dpy19l3
114_28.1059	Lamp5 Pax6	Lamp5 Egln3_1	1	2	down	Sccpdh
114_28.1060	Lamp5 Pax6	Lamp5 Egln3_1	1	2	down	Kif17
114_28.1063	Lamp5 Pax6	Lamp5 Egln3_1	1	2	down	Rnf180
114_28.1068	Lamp5 Pax6	Lamp5 Egln3_1	1	2	down	Pcdh17
114_28.1069	Lamp5 Pax6	Lamp5 Egln3_1	1	2	down	Arhgap22
114_28.1070	Lamp5 Pax6	Lamp5 Egln3_1	1	2	down	Sema4d
114_28.1075	Lamp5 Pax6	Lamp5 Egln3_1	1	2	down	Tmem191c
114_28.1076	Lamp5 Pax6	Lamp5 Egln3_1	1	2	down	Phactr3
114_28.1078	Lamp5 Pax6	Lamp5 Egln3_1	1	2	down	Hap1
114_28.1081	Lamp5 Pax6	Lamp5 Egln3_1	1	2	down	Cdkl5
114_28.1082	Lamp5 Pax6	Lamp5 Egln3_1	1	2	down	Syt7
114_28.1083	Lamp5 Pax6	Lamp5 Egln3_1	1	2	down	Galntl6
114_28.1085	Lamp5 Pax6	Lamp5 Egln3_1	1	2	down	Sytl5
114_28.1086	Lamp5 Pax6	Lamp5 Egln3_1	1	2	down	Kcnh1
114_28.1088	Lamp5 Pax6	Lamp5 Egln3_1	1	2	down	Lnx1
114_28.1094	Lamp5 Pax6	Lamp5 Egln3_1	1	2	down	Ksr1
114_28.1097	Lamp5 Pax6	Lamp5 Egln3_1	1	2	down	Gpr176
114_28.1100	Lamp5 Pax6	Lamp5 Egln3_1	1	2	down	Cacna1g
114_28.1104	Lamp5 Pax6	Lamp5 Egln3_1	1	2	down	Gda
114_28.1106	Lamp5 Pax6	Lamp5 Egln3_1	1	2	down	Gpr137c
114_28.1108	Lamp5 Pax6	Lamp5 Egln3_1	1	2	down	Syt5
114_28.1109	Lamp5 Pax6	Lamp5 Egln3_1	1	2	down	2900055J20Rik
114_28.1112	Lamp5 Pax6	Lamp5 Egln3_1	1	2	down	Jph1
114_28.1113	Lamp5 Pax6	Lamp5 Egln3_1	1	2	down	Sptb
114_28.1114	Lamp5 Pax6	Lamp5 Egln3_1	1	2	down	Lgi2
114_28.1115	Lamp5 Pax6	Lamp5 Egln3_1	1	2	down	Plekha1
114_28.1123	Lamp5 Pax6	Lamp5 Egln3_1	1	2	down	Hcn2
114_28.1128	Lamp5 Pax6	Lamp5 Egln3_1	1	2	down	Dusp26
114_28.1129	Lamp5 Pax6	Lamp5 Egln3_1	1	2	down	Susd4
114_28.1133	Lamp5 Pax6	Lamp5 Egln3_1	1	2	down	Plcxd3
114_28.1137	Lamp5 Pax6	Lamp5 Egln3_1	1	2	down	Pacrg
114_28.1138	Lamp5 Pax6	Lamp5 Egln3_1	1	2	down	Sh3rf1
114_28.1139	Lamp5 Pax6	Lamp5 Egln3_1	1	2	down	Dmtn
114_28.1142	Lamp5 Pax6	Lamp5 Egln3_1	1	2	down	1500009L16Rik
114_28.1146	Lamp5 Pax6	Lamp5 Egln3_1	1	2	down	Simc1
114_28.1147	Lamp5 Pax6	Lamp5 Egln3_1	1	2	down	Rims3
114_28.1149	Lamp5 Pax6	Lamp5 Egln3_1	1	2	down	Flrt3
114_28.1152	Lamp5 Pax6	Lamp5 Egln3_1	1	2	down	A830018L16Rik
114_28.1155	Lamp5 Pax6	Lamp5 Egln3_1	1	2	down	Ppp1r16b
114_28.1157	Lamp5 Pax6	Lamp5 Egln3_1	1	2	down	Galnt9
114_28.1159	Lamp5 Pax6	Lamp5 Egln3_1	1	2	down	Zdhhc2
114_28.1164	Lamp5 Pax6	Lamp5 Egln3_1	1	2	down	Bean1
114_28.1167	Lamp5 Pax6	Lamp5 Egln3_1	1	2	down	Gpld1
114_28.1171	Lamp5 Pax6	Lamp5 Egln3_1	1	2	down	Ina
114_28.1174	Lamp5 Pax6	Lamp5 Egln3_1	1	2	down	Ttc39c
114_28.1176	Lamp5 Pax6	Lamp5 Egln3_1	1	2	down	Ugdh
114_28.1177	Lamp5 Pax6	Lamp5 Egln3_1	1	2	down	Msra
114_28.1178	Lamp5 Pax6	Lamp5 Egln3_1	1	2	down	Wscd2
114_28.1180	Lamp5 Pax6	Lamp5 Egln3_1	1	2	down	Me1
114_28.1183	Lamp5 Pax6	Lamp5 Egln3_1	1	2	down	4921534H16Rik
114_28.1184	Lamp5 Pax6	Lamp5 Egln3_1	1	2	down	Coro2b
114_28.1192	Lamp5 Pax6	Lamp5 Egln3_1	1	2	down	Smarcd3
114_28.1194	Lamp5 Pax6	Lamp5 Egln3_1	1	2	down	Rimklb
114_28.1195	Lamp5 Pax6	Lamp5 Egln3_1	1	2	down	P2ry12
114_28.1196	Lamp5 Pax6	Lamp5 Egln3_1	1	2	down	Cyp7b1
114_28.1199	Lamp5 Pax6	Lamp5 Egln3_1	1	2	down	Usp20
114_28.1202	Lamp5 Pax6	Lamp5 Egln3_1	1	2	down	Scn2b
114_28.1203	Lamp5 Pax6	Lamp5 Egln3_1	1	2	down	Mamld1
114_28.1205	Lamp5 Pax6	Lamp5 Egln3_1	1	2	down	Greb1l
114_28.1208	Lamp5 Pax6	Lamp5 Egln3_1	1	2	down	Kifc2
114_28.1211	Lamp5 Pax6	Lamp5 Egln3_1	1	2	down	Tmtc2
114_28.1215	Lamp5 Pax6	Lamp5 Egln3_1	1	2	down	4930447C04Rik
114_28.1217	Lamp5 Pax6	Lamp5 Egln3_1	1	2	down	Camk2n2
114_28.1218	Lamp5 Pax6	Lamp5 Egln3_1	1	2	down	Pcyt2
114_28.1219	Lamp5 Pax6	Lamp5 Egln3_1	1	2	down	Rasgrf2
114_28.1220	Lamp5 Pax6	Lamp5 Egln3_1	1	2	down	Kcnt1
114_28.1225	Lamp5 Pax6	Lamp5 Egln3_1	1	2	down	B3galt2
114_28.1229	Lamp5 Pax6	Lamp5 Egln3_1	1	2	down	Rgs20
114_28.1230	Lamp5 Pax6	Lamp5 Egln3_1	1	2	down	Slc4a3
114_28.1231	Lamp5 Pax6	Lamp5 Egln3_1	1	2	down	Tubb4a
114_28.1233	Lamp5 Pax6	Lamp5 Egln3_1	1	2	down	Akap5
114_28.1236	Lamp5 Pax6	Lamp5 Egln3_1	1	2	down	Csdc2
114_28.1241	Lamp5 Pax6	Lamp5 Egln3_1	1	2	down	Arl4c
114_28.1244	Lamp5 Pax6	Lamp5 Egln3_1	1	2	down	A230050P20Rik
114_28.1247	Lamp5 Pax6	Lamp5 Egln3_1	1	2	down	Klhl3
114_28.1253	Lamp5 Pax6	Lamp5 Egln3_1	1	2	down	Dhcr24
114_28.1263	Lamp5 Pax6	Lamp5 Egln3_1	1	2	down	Tbc1d4
114_28.1266	Lamp5 Pax6	Lamp5 Egln3_1	1	2	down	Sfxn5
114_28.1269	Lamp5 Pax6	Lamp5 Egln3_1	1	2	down	Ell2
114_28.1271	Lamp5 Pax6	Lamp5 Egln3_1	1	2	down	Abca8b
114_28.1288	Lamp5 Pax6	Lamp5 Egln3_1	1	2	down	Pnck
114_28.1290	Lamp5 Pax6	Lamp5 Egln3_1	1	2	down	Runx2
114_28.1301	Lamp5 Pax6	Lamp5 Egln3_1	1	2	down	Tex9
114_28.1304	Lamp5 Pax6	Lamp5 Egln3_1	1	2	down	Map2k6
114_28.1306	Lamp5 Pax6	Lamp5 Egln3_1	1	2	down	Lgi1
114_28.1310	Lamp5 Pax6	Lamp5 Egln3_1	1	2	down	Adam19
114_28.1311	Lamp5 Pax6	Lamp5 Egln3_1	1	2	down	Rai2
114_28.1312	Lamp5 Pax6	Lamp5 Egln3_1	1	2	down	Mitf
114_28.1317	Lamp5 Pax6	Lamp5 Egln3_1	1	2	down	St8sia3
114_28.1319	Lamp5 Pax6	Lamp5 Egln3_1	1	2	down	Dennd2a
114_28.1338	Lamp5 Pax6	Lamp5 Egln3_1	1	2	down	Pantr1
114_28.1340	Lamp5 Pax6	Lamp5 Egln3_1	1	2	down	Kcnc3
114_28.1345	Lamp5 Pax6	Lamp5 Egln3_1	1	2	down	Ephx4
114_28.1346	Lamp5 Pax6	Lamp5 Egln3_1	1	2	down	Itpk1
114_28.1351	Lamp5 Pax6	Lamp5 Egln3_1	1	2	down	Pgbd5
114_28.1352	Lamp5 Pax6	Lamp5 Egln3_1	1	2	down	Adcy10
114_28.1353	Lamp5 Pax6	Lamp5 Egln3_1	1	2	down	Gpr22
114_28.1365	Lamp5 Pax6	Lamp5 Egln3_1	1	2	down	Pip5k1b
114_29.1	Lamp5 Pax6	Lamp5 Egln3_1	1	2	up	Mgp
114_29.2	Lamp5 Pax6	Lamp5 Egln3_1	1	2	up	Bnc2
114_29.3	Lamp5 Pax6	Lamp5 Egln3_1	1	2	up	Fn1
114_29.4	Lamp5 Pax6	Lamp5 Egln3_1	1	2	up	Prg4
114_29.5	Lamp5 Pax6	Lamp5 Egln3_1	1	2	up	Eya2
114_29.6	Lamp5 Pax6	Lamp5 Egln3_1	1	2	up	Slc47a1
114_29.7	Lamp5 Pax6	Lamp5 Egln3_1	1	2	up	Ahnak
114_29.8	Lamp5 Pax6	Lamp5 Egln3_1	1	2	up	Slc26a7
114_29.9	Lamp5 Pax6	Lamp5 Egln3_1	1	2	up	Dock5
114_29.10	Lamp5 Pax6	Lamp5 Egln3_1	1	2	up	Cped1
114_29.11	Lamp5 Pax6	Lamp5 Egln3_1	1	2	up	Abcb1a
114_29.12	Lamp5 Pax6	Lamp5 Egln3_1	1	2	up	Anxa3
114_29.13	Lamp5 Pax6	Lamp5 Egln3_1	1	2	up	Anxa2
114_29.14	Lamp5 Pax6	Lamp5 Egln3_1	1	2	up	Islr
114_29.15	Lamp5 Pax6	Lamp5 Egln3_1	1	2	up	Vim
114_29.16	Lamp5 Pax6	Lamp5 Egln3_1	1	2	up	Slc9a2
114_29.17	Lamp5 Pax6	Lamp5 Egln3_1	1	2	up	Rbp1
114_29.18	Lamp5 Pax6	Lamp5 Egln3_1	1	2	up	Slc26a2
114_29.19	Lamp5 Pax6	Lamp5 Egln3_1	1	2	up	Klf2
114_29.20	Lamp5 Pax6	Lamp5 Egln3_1	1	2	up	Zic1
114_29.21	Lamp5 Pax6	Lamp5 Egln3_1	1	2	up	Uaca
114_29.22	Lamp5 Pax6	Lamp5 Egln3_1	1	2	up	Gjb6
114_29.23	Lamp5 Pax6	Lamp5 Egln3_1	1	2	up	Bmp5
114_29.24	Lamp5 Pax6	Lamp5 Egln3_1	1	2	up	Spp1
114_29.25	Lamp5 Pax6	Lamp5 Egln3_1	1	2	up	Anxa1
114_29.26	Lamp5 Pax6	Lamp5 Egln3_1	1	2	up	Car13
114_29.27	Lamp5 Pax6	Lamp5 Egln3_1	1	2	up	Perp
114_29.28	Lamp5 Pax6	Lamp5 Egln3_1	1	2	up	Ogn
114_29.29	Lamp5 Pax6	Lamp5 Egln3_1	1	2	up	Bmp4
114_29.30	Lamp5 Pax6	Lamp5 Egln3_1	1	2	up	Cdh1
114_29.31	Lamp5 Pax6	Lamp5 Egln3_1	1	2	up	Tspan8
114_29.32	Lamp5 Pax6	Lamp5 Egln3_1	1	2	up	Zic4
114_29.33	Lamp5 Pax6	Lamp5 Egln3_1	1	2	up	Foxd1
114_29.34	Lamp5 Pax6	Lamp5 Egln3_1	1	2	up	Tnfrsf11b
114_29.35	Lamp5 Pax6	Lamp5 Egln3_1	1	2	up	Prdm6
114_29.36	Lamp5 Pax6	Lamp5 Egln3_1	1	2	up	Hspb1
114_29.37	Lamp5 Pax6	Lamp5 Egln3_1	1	2	up	Thbd
114_29.38	Lamp5 Pax6	Lamp5 Egln3_1	1	2	up	Olfr1033
114_29.39	Lamp5 Pax6	Lamp5 Egln3_1	1	2	up	Mpzl2
114_29.40	Lamp5 Pax6	Lamp5 Egln3_1	1	2	up	Slc16a9
114_29.41	Lamp5 Pax6	Lamp5 Egln3_1	1	2	up	Gjb2
114_29.42	Lamp5 Pax6	Lamp5 Egln3_1	1	2	up	Kcnk5
114_29.43	Lamp5 Pax6	Lamp5 Egln3_1	1	2	up	1500015O10Rik
114_29.44	Lamp5 Pax6	Lamp5 Egln3_1	1	2	up	Lbp
114_29.45	Lamp5 Pax6	Lamp5 Egln3_1	1	2	up	Klf4
114_29.46	Lamp5 Pax6	Lamp5 Egln3_1	1	2	up	Tspan11
114_29.47	Lamp5 Pax6	Lamp5 Egln3_1	1	2	up	Dapl1
114_29.48	Lamp5 Pax6	Lamp5 Egln3_1	1	2	up	Wfdc1
114_29.49	Lamp5 Pax6	Lamp5 Egln3_1	1	2	up	Stbd1
114_29.50	Lamp5 Pax6	Lamp5 Egln3_1	1	2	up	Msln
114_29.51	Lamp5 Pax6	Lamp5 Egln3_1	1	2	up	Lypd2
114_29.52	Lamp5 Pax6	Lamp5 Egln3_1	1	2	up	Card14
114_29.53	Lamp5 Pax6	Lamp5 Egln3_1	1	2	up	Six1
114_29.54	Lamp5 Pax6	Lamp5 Egln3_1	1	2	up	Serpinb6b
114_29.55	Lamp5 Pax6	Lamp5 Egln3_1	1	2	up	Aox1
114_29.56	Lamp5 Pax6	Lamp5 Egln3_1	1	2	up	Col8a1
114_29.57	Lamp5 Pax6	Lamp5 Egln3_1	1	2	up	Emp3
114_29.58	Lamp5 Pax6	Lamp5 Egln3_1	1	2	up	Piezo2
114_29.59	Lamp5 Pax6	Lamp5 Egln3_1	1	2	up	Efemp1
114_29.60	Lamp5 Pax6	Lamp5 Egln3_1	1	2	up	Fxyd5
114_29.61	Lamp5 Pax6	Lamp5 Egln3_1	1	2	up	Tbx15
114_29.62	Lamp5 Pax6	Lamp5 Egln3_1	1	2	up	Lamb2
114_29.63	Lamp5 Pax6	Lamp5 Egln3_1	1	2	up	Nov
114_29.64	Lamp5 Pax6	Lamp5 Egln3_1	1	2	up	Col8a2
114_29.65	Lamp5 Pax6	Lamp5 Egln3_1	1	2	up	Serping1
114_29.66	Lamp5 Pax6	Lamp5 Egln3_1	1	2	up	Hmcn1
114_29.67	Lamp5 Pax6	Lamp5 Egln3_1	1	2	up	F3
114_29.68	Lamp5 Pax6	Lamp5 Egln3_1	1	2	up	Col1a2
114_29.69	Lamp5 Pax6	Lamp5 Egln3_1	1	2	up	Tfcp2l1
114_29.70	Lamp5 Pax6	Lamp5 Egln3_1	1	2	up	Id1
114_29.71	Lamp5 Pax6	Lamp5 Egln3_1	1	2	up	Adamtsl3
114_29.72	Lamp5 Pax6	Lamp5 Egln3_1	1	2	up	Prrx2
114_29.74	Lamp5 Pax6	Lamp5 Egln3_1	1	2	up	Sult1a1
114_29.75	Lamp5 Pax6	Lamp5 Egln3_1	1	2	up	Bmp6
114_29.76	Lamp5 Pax6	Lamp5 Egln3_1	1	2	up	Nbl1
114_29.78	Lamp5 Pax6	Lamp5 Egln3_1	1	2	up	Cd9
114_29.79	Lamp5 Pax6	Lamp5 Egln3_1	1	2	up	S100a11
114_29.80	Lamp5 Pax6	Lamp5 Egln3_1	1	2	up	Neat1
114_29.81	Lamp5 Pax6	Lamp5 Egln3_1	1	2	up	Ahnak2
114_29.82	Lamp5 Pax6	Lamp5 Egln3_1	1	2	up	Crabp2
114_29.83	Lamp5 Pax6	Lamp5 Egln3_1	1	2	up	Zfhx4
114_29.84	Lamp5 Pax6	Lamp5 Egln3_1	1	2	up	Trabd2b
114_29.85	Lamp5 Pax6	Lamp5 Egln3_1	1	2	up	Ctxn3
114_29.86	Lamp5 Pax6	Lamp5 Egln3_1	1	2	up	Foxc1
114_29.87	Lamp5 Pax6	Lamp5 Egln3_1	1	2	up	Cfh
114_29.88	Lamp5 Pax6	Lamp5 Egln3_1	1	2	up	Serpinb9
114_29.89	Lamp5 Pax6	Lamp5 Egln3_1	1	2	up	Fbln1
114_29.90	Lamp5 Pax6	Lamp5 Egln3_1	1	2	up	Col6a2
114_29.91	Lamp5 Pax6	Lamp5 Egln3_1	1	2	up	Ptgis
114_29.92	Lamp5 Pax6	Lamp5 Egln3_1	1	2	up	Phldb2
114_29.93	Lamp5 Pax6	Lamp5 Egln3_1	1	2	up	Col25a1
114_29.95	Lamp5 Pax6	Lamp5 Egln3_1	1	2	up	Pdgfd
114_29.96	Lamp5 Pax6	Lamp5 Egln3_1	1	2	up	Slc12a7
114_29.97	Lamp5 Pax6	Lamp5 Egln3_1	1	2	up	Scara3
114_29.98	Lamp5 Pax6	Lamp5 Egln3_1	1	2	up	Nxn
114_29.99	Lamp5 Pax6	Lamp5 Egln3_1	1	2	up	Ndrg1
114_29.100	Lamp5 Pax6	Lamp5 Egln3_1	1	2	up	Dcn
114_29.101	Lamp5 Pax6	Lamp5 Egln3_1	1	2	up	Aebp1
114_29.102	Lamp5 Pax6	Lamp5 Egln3_1	1	2	up	Col23a1
114_29.103	Lamp5 Pax6	Lamp5 Egln3_1	1	2	up	Notch2
114_29.104	Lamp5 Pax6	Lamp5 Egln3_1	1	2	up	Apod
114_29.105	Lamp5 Pax6	Lamp5 Egln3_1	1	2	up	Fbxl7
114_29.106	Lamp5 Pax6	Lamp5 Egln3_1	1	2	up	Smoc2
114_29.107	Lamp5 Pax6	Lamp5 Egln3_1	1	2	up	Gja1
114_29.108	Lamp5 Pax6	Lamp5 Egln3_1	1	2	up	Stra6
114_29.109	Lamp5 Pax6	Lamp5 Egln3_1	1	2	up	Slco4a1
114_29.110	Lamp5 Pax6	Lamp5 Egln3_1	1	2	up	Cldn11
114_29.111	Lamp5 Pax6	Lamp5 Egln3_1	1	2	up	Slc7a2
114_29.112	Lamp5 Pax6	Lamp5 Egln3_1	1	2	up	Gsn
114_29.113	Lamp5 Pax6	Lamp5 Egln3_1	1	2	up	Tbx18
114_29.115	Lamp5 Pax6	Lamp5 Egln3_1	1	2	up	Col1a1
114_29.116	Lamp5 Pax6	Lamp5 Egln3_1	1	2	up	Pgm5
114_29.117	Lamp5 Pax6	Lamp5 Egln3_1	1	2	up	Pcolce
114_29.118	Lamp5 Pax6	Lamp5 Egln3_1	1	2	up	Hspb8
114_29.119	Lamp5 Pax6	Lamp5 Egln3_1	1	2	up	Fzd2
114_29.120	Lamp5 Pax6	Lamp5 Egln3_1	1	2	up	Egfr
114_29.121	Lamp5 Pax6	Lamp5 Egln3_1	1	2	up	Foxp2
114_29.122	Lamp5 Pax6	Lamp5 Egln3_1	1	2	up	Sparc
114_29.123	Lamp5 Pax6	Lamp5 Egln3_1	1	2	up	Rspo3
114_29.124	Lamp5 Pax6	Lamp5 Egln3_1	1	2	up	Ednra
114_29.125	Lamp5 Pax6	Lamp5 Egln3_1	1	2	up	Tcf7l1
114_29.126	Lamp5 Pax6	Lamp5 Egln3_1	1	2	up	Nfe2l2
114_29.127	Lamp5 Pax6	Lamp5 Egln3_1	1	2	up	Hhip
114_29.128	Lamp5 Pax6	Lamp5 Egln3_1	1	2	up	Tspo
114_29.129	Lamp5 Pax6	Lamp5 Egln3_1	1	2	up	Emp2
114_29.130	Lamp5 Pax6	Lamp5 Egln3_1	1	2	up	Col6a1
114_29.131	Lamp5 Pax6	Lamp5 Egln3_1	1	2	up	Itgb4
114_29.132	Lamp5 Pax6	Lamp5 Egln3_1	1	2	up	Pdpn
114_29.134	Lamp5 Pax6	Lamp5 Egln3_1	1	2	up	Bche
114_29.135	Lamp5 Pax6	Lamp5 Egln3_1	1	2	up	Cald1
114_29.136	Lamp5 Pax6	Lamp5 Egln3_1	1	2	up	Afap1l1
114_29.138	Lamp5 Pax6	Lamp5 Egln3_1	1	2	up	Nfib
114_29.139	Lamp5 Pax6	Lamp5 Egln3_1	1	2	up	Tcf7l2
114_29.140	Lamp5 Pax6	Lamp5 Egln3_1	1	2	up	Bgn
114_29.141	Lamp5 Pax6	Lamp5 Egln3_1	1	2	up	Abcg2
114_29.142	Lamp5 Pax6	Lamp5 Egln3_1	1	2	up	Col5a2
114_29.145	Lamp5 Pax6	Lamp5 Egln3_1	1	2	up	Zic2
114_29.146	Lamp5 Pax6	Lamp5 Egln3_1	1	2	up	Igfbp6
114_29.147	Lamp5 Pax6	Lamp5 Egln3_1	1	2	up	Ezr
114_29.148	Lamp5 Pax6	Lamp5 Egln3_1	1	2	up	Clic1
114_29.149	Lamp5 Pax6	Lamp5 Egln3_1	1	2	up	Id3
114_29.150	Lamp5 Pax6	Lamp5 Egln3_1	1	2	up	Serpinh1
114_29.151	Lamp5 Pax6	Lamp5 Egln3_1	1	2	up	Clec2d
114_29.153	Lamp5 Pax6	Lamp5 Egln3_1	1	2	up	Atp10a
114_29.154	Lamp5 Pax6	Lamp5 Egln3_1	1	2	up	Prrx1
114_29.155	Lamp5 Pax6	Lamp5 Egln3_1	1	2	up	Pmp22
114_29.156	Lamp5 Pax6	Lamp5 Egln3_1	1	2	up	Ntn1
114_29.158	Lamp5 Pax6	Lamp5 Egln3_1	1	2	up	Rhoc
114_29.159	Lamp5 Pax6	Lamp5 Egln3_1	1	2	up	Pawr
114_29.160	Lamp5 Pax6	Lamp5 Egln3_1	1	2	up	Sned1
114_29.161	Lamp5 Pax6	Lamp5 Egln3_1	1	2	up	Cd55
114_29.162	Lamp5 Pax6	Lamp5 Egln3_1	1	2	up	Srgn
114_29.163	Lamp5 Pax6	Lamp5 Egln3_1	1	2	up	Cgnl1
114_29.164	Lamp5 Pax6	Lamp5 Egln3_1	1	2	up	Abcc4
114_29.165	Lamp5 Pax6	Lamp5 Egln3_1	1	2	up	Slit2
114_29.166	Lamp5 Pax6	Lamp5 Egln3_1	1	2	up	Nupr1
114_29.167	Lamp5 Pax6	Lamp5 Egln3_1	1	2	up	Ror1
114_29.168	Lamp5 Pax6	Lamp5 Egln3_1	1	2	up	Fcgrt
114_29.169	Lamp5 Pax6	Lamp5 Egln3_1	1	2	up	Pdlim5
114_29.170	Lamp5 Pax6	Lamp5 Egln3_1	1	2	up	Plce1
114_29.171	Lamp5 Pax6	Lamp5 Egln3_1	1	2	up	Ust
114_29.172	Lamp5 Pax6	Lamp5 Egln3_1	1	2	up	Zbtb7c
114_29.173	Lamp5 Pax6	Lamp5 Egln3_1	1	2	up	Pbx3
114_29.174	Lamp5 Pax6	Lamp5 Egln3_1	1	2	up	Sdc4
114_29.175	Lamp5 Pax6	Lamp5 Egln3_1	1	2	up	Cdh5
114_29.176	Lamp5 Pax6	Lamp5 Egln3_1	1	2	up	Ptpn14
114_29.177	Lamp5 Pax6	Lamp5 Egln3_1	1	2	up	Nid1
114_29.178	Lamp5 Pax6	Lamp5 Egln3_1	1	2	up	Zfhx3
114_29.179	Lamp5 Pax6	Lamp5 Egln3_1	1	2	up	Slc35g1
114_29.180	Lamp5 Pax6	Lamp5 Egln3_1	1	2	up	Nfia
114_29.182	Lamp5 Pax6	Lamp5 Egln3_1	1	2	up	Csrp2
114_29.183	Lamp5 Pax6	Lamp5 Egln3_1	1	2	up	Ifitm3
114_29.184	Lamp5 Pax6	Lamp5 Egln3_1	1	2	up	Sema3d
114_29.186	Lamp5 Pax6	Lamp5 Egln3_1	1	2	up	Samd9l
114_29.187	Lamp5 Pax6	Lamp5 Egln3_1	1	2	up	Pbxip1
114_29.188	Lamp5 Pax6	Lamp5 Egln3_1	1	2	up	Car14
114_29.189	Lamp5 Pax6	Lamp5 Egln3_1	1	2	up	Itm2a
114_29.190	Lamp5 Pax6	Lamp5 Egln3_1	1	2	up	Gpc6
114_29.191	Lamp5 Pax6	Lamp5 Egln3_1	1	2	up	Atp1a2
114_29.192	Lamp5 Pax6	Lamp5 Egln3_1	1	2	up	Ddr2
114_29.193	Lamp5 Pax6	Lamp5 Egln3_1	1	2	up	Rcn3
114_29.195	Lamp5 Pax6	Lamp5 Egln3_1	1	2	up	Crim1
114_29.196	Lamp5 Pax6	Lamp5 Egln3_1	1	2	up	Adam12
114_29.198	Lamp5 Pax6	Lamp5 Egln3_1	1	2	up	Ucp2
114_29.199	Lamp5 Pax6	Lamp5 Egln3_1	1	2	up	Txnip
114_29.203	Lamp5 Pax6	Lamp5 Egln3_1	1	2	up	Tshz2
114_29.204	Lamp5 Pax6	Lamp5 Egln3_1	1	2	up	Thsd4
114_29.205	Lamp5 Pax6	Lamp5 Egln3_1	1	2	up	Slc4a4
114_29.206	Lamp5 Pax6	Lamp5 Egln3_1	1	2	up	Gas1
114_29.207	Lamp5 Pax6	Lamp5 Egln3_1	1	2	up	Rnase4
114_29.208	Lamp5 Pax6	Lamp5 Egln3_1	1	2	up	Lsr
114_29.211	Lamp5 Pax6	Lamp5 Egln3_1	1	2	up	Eva1c
114_29.212	Lamp5 Pax6	Lamp5 Egln3_1	1	2	up	Palmd
114_29.213	Lamp5 Pax6	Lamp5 Egln3_1	1	2	up	Mill2
114_29.214	Lamp5 Pax6	Lamp5 Egln3_1	1	2	up	Wls
114_29.215	Lamp5 Pax6	Lamp5 Egln3_1	1	2	up	Rassf2
114_29.216	Lamp5 Pax6	Lamp5 Egln3_1	1	2	up	Col12a1
114_29.217	Lamp5 Pax6	Lamp5 Egln3_1	1	2	up	Mob3b
114_29.219	Lamp5 Pax6	Lamp5 Egln3_1	1	2	up	S100a10
114_29.220	Lamp5 Pax6	Lamp5 Egln3_1	1	2	up	St3gal4
114_29.221	Lamp5 Pax6	Lamp5 Egln3_1	1	2	up	Dpp4
114_29.222	Lamp5 Pax6	Lamp5 Egln3_1	1	2	up	Akap13
114_29.223	Lamp5 Pax6	Lamp5 Egln3_1	1	2	up	Nt5e
114_29.224	Lamp5 Pax6	Lamp5 Egln3_1	1	2	up	Tgfbr3
114_29.225	Lamp5 Pax6	Lamp5 Egln3_1	1	2	up	Sulf1
114_29.226	Lamp5 Pax6	Lamp5 Egln3_1	1	2	up	Itgbl1
114_29.228	Lamp5 Pax6	Lamp5 Egln3_1	1	2	up	Gulp1
114_29.229	Lamp5 Pax6	Lamp5 Egln3_1	1	2	up	Egflam
114_29.230	Lamp5 Pax6	Lamp5 Egln3_1	1	2	up	Tmem176b
114_29.231	Lamp5 Pax6	Lamp5 Egln3_1	1	2	up	Cdo1
114_29.233	Lamp5 Pax6	Lamp5 Egln3_1	1	2	up	Tfpi
114_29.234	Lamp5 Pax6	Lamp5 Egln3_1	1	2	up	Gpc3
114_29.235	Lamp5 Pax6	Lamp5 Egln3_1	1	2	up	Slc16a1
114_29.236	Lamp5 Pax6	Lamp5 Egln3_1	1	2	up	Hs3st1
114_29.237	Lamp5 Pax6	Lamp5 Egln3_1	1	2	up	Gli3
114_29.238	Lamp5 Pax6	Lamp5 Egln3_1	1	2	up	Sorbs3
114_29.239	Lamp5 Pax6	Lamp5 Egln3_1	1	2	up	Cpq
114_29.240	Lamp5 Pax6	Lamp5 Egln3_1	1	2	up	Itgb5
114_29.241	Lamp5 Pax6	Lamp5 Egln3_1	1	2	up	Ramp1
114_29.242	Lamp5 Pax6	Lamp5 Egln3_1	1	2	up	Epas1
114_29.243	Lamp5 Pax6	Lamp5 Egln3_1	1	2	up	S100a1
114_29.244	Lamp5 Pax6	Lamp5 Egln3_1	1	2	up	Akap12
114_29.245	Lamp5 Pax6	Lamp5 Egln3_1	1	2	up	Arhgap31
114_29.246	Lamp5 Pax6	Lamp5 Egln3_1	1	2	up	Myof
114_29.247	Lamp5 Pax6	Lamp5 Egln3_1	1	2	up	Wwtr1
114_29.248	Lamp5 Pax6	Lamp5 Egln3_1	1	2	up	Rai14
114_29.249	Lamp5 Pax6	Lamp5 Egln3_1	1	2	up	Anxa4
114_29.250	Lamp5 Pax6	Lamp5 Egln3_1	1	2	up	Tmem51
114_29.251	Lamp5 Pax6	Lamp5 Egln3_1	1	2	up	Igfbp7
114_29.252	Lamp5 Pax6	Lamp5 Egln3_1	1	2	up	Adamts2
114_29.255	Lamp5 Pax6	Lamp5 Egln3_1	1	2	up	Lpar1
114_29.256	Lamp5 Pax6	Lamp5 Egln3_1	1	2	up	Pon2
114_29.258	Lamp5 Pax6	Lamp5 Egln3_1	1	2	up	Plekhg3
114_29.259	Lamp5 Pax6	Lamp5 Egln3_1	1	2	up	Ctgf
114_29.260	Lamp5 Pax6	Lamp5 Egln3_1	1	2	up	Fgfr1
114_29.261	Lamp5 Pax6	Lamp5 Egln3_1	1	2	up	Tes
114_29.262	Lamp5 Pax6	Lamp5 Egln3_1	1	2	up	Igfbp2
114_29.264	Lamp5 Pax6	Lamp5 Egln3_1	1	2	up	Fstl1
114_29.265	Lamp5 Pax6	Lamp5 Egln3_1	1	2	up	Itgb8
114_29.266	Lamp5 Pax6	Lamp5 Egln3_1	1	2	up	Rarb
114_29.267	Lamp5 Pax6	Lamp5 Egln3_1	1	2	up	Gng5
114_29.268	Lamp5 Pax6	Lamp5 Egln3_1	1	2	up	Shroom3
114_29.270	Lamp5 Pax6	Lamp5 Egln3_1	1	2	up	Slc13a4
114_29.271	Lamp5 Pax6	Lamp5 Egln3_1	1	2	up	Arhgap29
114_29.272	Lamp5 Pax6	Lamp5 Egln3_1	1	2	up	Tsc22d3
114_29.273	Lamp5 Pax6	Lamp5 Egln3_1	1	2	up	Mpped2
114_29.274	Lamp5 Pax6	Lamp5 Egln3_1	1	2	up	Nrp1
114_29.275	Lamp5 Pax6	Lamp5 Egln3_1	1	2	up	Angpt1
114_29.276	Lamp5 Pax6	Lamp5 Egln3_1	1	2	up	Ctsh
114_29.277	Lamp5 Pax6	Lamp5 Egln3_1	1	2	up	Fam107a
114_29.278	Lamp5 Pax6	Lamp5 Egln3_1	1	2	up	Nfkbia
114_29.279	Lamp5 Pax6	Lamp5 Egln3_1	1	2	up	Zfp36l1
114_29.280	Lamp5 Pax6	Lamp5 Egln3_1	1	2	up	Nfix
114_29.281	Lamp5 Pax6	Lamp5 Egln3_1	1	2	up	Dab2
114_29.282	Lamp5 Pax6	Lamp5 Egln3_1	1	2	up	Man1a
114_29.285	Lamp5 Pax6	Lamp5 Egln3_1	1	2	up	Ephx1
114_29.286	Lamp5 Pax6	Lamp5 Egln3_1	1	2	up	Aldh2
114_29.287	Lamp5 Pax6	Lamp5 Egln3_1	1	2	up	Svil
114_29.289	Lamp5 Pax6	Lamp5 Egln3_1	1	2	up	Gab1
114_29.292	Lamp5 Pax6	Lamp5 Egln3_1	1	2	up	Pcsk5
114_29.294	Lamp5 Pax6	Lamp5 Egln3_1	1	2	up	Aff1
114_29.295	Lamp5 Pax6	Lamp5 Egln3_1	1	2	up	Ackr3
114_29.296	Lamp5 Pax6	Lamp5 Egln3_1	1	2	up	Gdpd5
114_29.297	Lamp5 Pax6	Lamp5 Egln3_1	1	2	up	H2-K1
114_29.298	Lamp5 Pax6	Lamp5 Egln3_1	1	2	up	Arhgap10
114_29.299	Lamp5 Pax6	Lamp5 Egln3_1	1	2	up	Cdc42ep4
114_29.301	Lamp5 Pax6	Lamp5 Egln3_1	1	2	up	Rhoj
114_29.302	Lamp5 Pax6	Lamp5 Egln3_1	1	2	up	Zcchc24
114_29.303	Lamp5 Pax6	Lamp5 Egln3_1	1	2	up	Itpr2
114_29.304	Lamp5 Pax6	Lamp5 Egln3_1	1	2	up	Nek7
114_29.306	Lamp5 Pax6	Lamp5 Egln3_1	1	2	up	Tgfbr2
114_29.307	Lamp5 Pax6	Lamp5 Egln3_1	1	2	up	Pamr1
114_29.308	Lamp5 Pax6	Lamp5 Egln3_1	1	2	up	Aspa
114_29.310	Lamp5 Pax6	Lamp5 Egln3_1	1	2	up	Ostf1
114_29.311	Lamp5 Pax6	Lamp5 Egln3_1	1	2	up	Syne2
114_29.312	Lamp5 Pax6	Lamp5 Egln3_1	1	2	up	Ramp2
114_29.315	Lamp5 Pax6	Lamp5 Egln3_1	1	2	up	Tll1
114_29.316	Lamp5 Pax6	Lamp5 Egln3_1	1	2	up	Rreb1
114_29.317	Lamp5 Pax6	Lamp5 Egln3_1	1	2	up	Nhsl1
114_29.319	Lamp5 Pax6	Lamp5 Egln3_1	1	2	up	Ngf
114_29.320	Lamp5 Pax6	Lamp5 Egln3_1	1	2	up	Arpc1b
114_29.322	Lamp5 Pax6	Lamp5 Egln3_1	1	2	up	Trp53i11
114_29.323	Lamp5 Pax6	Lamp5 Egln3_1	1	2	up	Lama2
114_29.325	Lamp5 Pax6	Lamp5 Egln3_1	1	2	up	H2-T23
114_29.326	Lamp5 Pax6	Lamp5 Egln3_1	1	2	up	Fmn1
114_29.327	Lamp5 Pax6	Lamp5 Egln3_1	1	2	up	Lhfpl2
114_29.329	Lamp5 Pax6	Lamp5 Egln3_1	1	2	up	Bicc1
114_29.330	Lamp5 Pax6	Lamp5 Egln3_1	1	2	up	Npr3
114_29.331	Lamp5 Pax6	Lamp5 Egln3_1	1	2	up	S100a6
114_29.333	Lamp5 Pax6	Lamp5 Egln3_1	1	2	up	Arhgap42
114_29.334	Lamp5 Pax6	Lamp5 Egln3_1	1	2	up	Gsta4
114_29.335	Lamp5 Pax6	Lamp5 Egln3_1	1	2	up	Sgk3
114_29.336	Lamp5 Pax6	Lamp5 Egln3_1	1	2	up	Antxr1
114_29.337	Lamp5 Pax6	Lamp5 Egln3_1	1	2	up	Pld1
114_29.338	Lamp5 Pax6	Lamp5 Egln3_1	1	2	up	Ifi27
114_29.339	Lamp5 Pax6	Lamp5 Egln3_1	1	2	up	Klf3
114_29.340	Lamp5 Pax6	Lamp5 Egln3_1	1	2	up	Gxylt2
114_29.342	Lamp5 Pax6	Lamp5 Egln3_1	1	2	up	H2-D1
114_29.343	Lamp5 Pax6	Lamp5 Egln3_1	1	2	up	Yap1
114_29.344	Lamp5 Pax6	Lamp5 Egln3_1	1	2	up	Crispld1
114_29.345	Lamp5 Pax6	Lamp5 Egln3_1	1	2	up	Parp4
114_29.346	Lamp5 Pax6	Lamp5 Egln3_1	1	2	up	Maml2
114_29.350	Lamp5 Pax6	Lamp5 Egln3_1	1	2	up	Bhlhe40
114_29.351	Lamp5 Pax6	Lamp5 Egln3_1	1	2	up	Zfpm2
114_29.352	Lamp5 Pax6	Lamp5 Egln3_1	1	2	up	Sh3bgrl
114_29.353	Lamp5 Pax6	Lamp5 Egln3_1	1	2	up	Gcnt2
114_29.354	Lamp5 Pax6	Lamp5 Egln3_1	1	2	up	Heg1
114_29.355	Lamp5 Pax6	Lamp5 Egln3_1	1	2	up	Itgav
114_29.356	Lamp5 Pax6	Lamp5 Egln3_1	1	2	up	Stard8
114_29.357	Lamp5 Pax6	Lamp5 Egln3_1	1	2	up	Fhl2
114_29.358	Lamp5 Pax6	Lamp5 Egln3_1	1	2	up	Lima1
114_29.359	Lamp5 Pax6	Lamp5 Egln3_1	1	2	up	Jun
114_29.360	Lamp5 Pax6	Lamp5 Egln3_1	1	2	up	Gstm1
114_29.361	Lamp5 Pax6	Lamp5 Egln3_1	1	2	up	Ctsz
114_29.362	Lamp5 Pax6	Lamp5 Egln3_1	1	2	up	Cast
114_29.363	Lamp5 Pax6	Lamp5 Egln3_1	1	2	up	Dock1
114_29.365	Lamp5 Pax6	Lamp5 Egln3_1	1	2	up	Ppfibp1
114_29.366	Lamp5 Pax6	Lamp5 Egln3_1	1	2	up	Fkbp9
114_29.367	Lamp5 Pax6	Lamp5 Egln3_1	1	2	up	B2m
114_29.368	Lamp5 Pax6	Lamp5 Egln3_1	1	2	up	Cachd1
114_29.369	Lamp5 Pax6	Lamp5 Egln3_1	1	2	up	Slc41a1
114_29.371	Lamp5 Pax6	Lamp5 Egln3_1	1	2	up	Hes1
114_29.372	Lamp5 Pax6	Lamp5 Egln3_1	1	2	up	Cnn3
114_29.373	Lamp5 Pax6	Lamp5 Egln3_1	1	2	up	Ptpn13
114_29.375	Lamp5 Pax6	Lamp5 Egln3_1	1	2	up	Cmtm6
114_29.376	Lamp5 Pax6	Lamp5 Egln3_1	1	2	up	Mtus1
114_29.378	Lamp5 Pax6	Lamp5 Egln3_1	1	2	up	Cd302
114_29.381	Lamp5 Pax6	Lamp5 Egln3_1	1	2	up	Tmtc4
114_29.383	Lamp5 Pax6	Lamp5 Egln3_1	1	2	up	Airn
114_29.384	Lamp5 Pax6	Lamp5 Egln3_1	1	2	up	Id2
114_29.385	Lamp5 Pax6	Lamp5 Egln3_1	1	2	up	S100a16
114_29.386	Lamp5 Pax6	Lamp5 Egln3_1	1	2	up	Wipf1
114_29.387	Lamp5 Pax6	Lamp5 Egln3_1	1	2	up	Nrp2
114_29.389	Lamp5 Pax6	Lamp5 Egln3_1	1	2	up	Tjp2
114_29.390	Lamp5 Pax6	Lamp5 Egln3_1	1	2	up	Rell1
114_29.391	Lamp5 Pax6	Lamp5 Egln3_1	1	2	up	Smad3
114_29.392	Lamp5 Pax6	Lamp5 Egln3_1	1	2	up	Pard3b
114_29.393	Lamp5 Pax6	Lamp5 Egln3_1	1	2	up	Npc2
114_29.394	Lamp5 Pax6	Lamp5 Egln3_1	1	2	up	Ndrg2
114_29.395	Lamp5 Pax6	Lamp5 Egln3_1	1	2	up	Tanc1
114_29.396	Lamp5 Pax6	Lamp5 Egln3_1	1	2	up	Lgals1
114_29.397	Lamp5 Pax6	Lamp5 Egln3_1	1	2	up	Cyb5r3
114_29.398	Lamp5 Pax6	Lamp5 Egln3_1	1	2	up	Rin2
114_29.399	Lamp5 Pax6	Lamp5 Egln3_1	1	2	up	St3gal6
114_29.401	Lamp5 Pax6	Lamp5 Egln3_1	1	2	up	Ampd3
114_29.402	Lamp5 Pax6	Lamp5 Egln3_1	1	2	up	Clmn
114_29.403	Lamp5 Pax6	Lamp5 Egln3_1	1	2	up	Hist1h2bc
114_29.404	Lamp5 Pax6	Lamp5 Egln3_1	1	2	up	Elmo1
114_29.405	Lamp5 Pax6	Lamp5 Egln3_1	1	2	up	Rgma
114_29.408	Lamp5 Pax6	Lamp5 Egln3_1	1	2	up	Ifngr1
114_29.409	Lamp5 Pax6	Lamp5 Egln3_1	1	2	up	Cd63
114_29.410	Lamp5 Pax6	Lamp5 Egln3_1	1	2	up	Synj2
114_29.412	Lamp5 Pax6	Lamp5 Egln3_1	1	2	up	Prodh
114_29.415	Lamp5 Pax6	Lamp5 Egln3_1	1	2	up	Vgll4
114_29.416	Lamp5 Pax6	Lamp5 Egln3_1	1	2	up	Cd164
114_29.417	Lamp5 Pax6	Lamp5 Egln3_1	1	2	down	Galntl6
114_29.418	Lamp5 Pax6	Lamp5 Egln3_1	1	2	down	Grik1
114_29.419	Lamp5 Pax6	Lamp5 Egln3_1	1	2	down	Nxph1
114_29.420	Lamp5 Pax6	Lamp5 Egln3_1	1	2	down	Lrfn5
114_29.421	Lamp5 Pax6	Lamp5 Egln3_1	1	2	down	Frmd5
114_29.422	Lamp5 Pax6	Lamp5 Egln3_1	1	2	down	Lsamp
114_29.423	Lamp5 Pax6	Lamp5 Egln3_1	1	2	down	Grik2
114_29.424	Lamp5 Pax6	Lamp5 Egln3_1	1	2	down	Csmd1
114_29.425	Lamp5 Pax6	Lamp5 Egln3_1	1	2	down	Fam155a
114_29.426	Lamp5 Pax6	Lamp5 Egln3_1	1	2	down	Ctnna2
114_29.427	Lamp5 Pax6	Lamp5 Egln3_1	1	2	down	Lrrc7
114_29.428	Lamp5 Pax6	Lamp5 Egln3_1	1	2	down	Ptprn2
114_29.429	Lamp5 Pax6	Lamp5 Egln3_1	1	2	down	Sox6
114_29.430	Lamp5 Pax6	Lamp5 Egln3_1	1	2	down	Negr1
114_29.431	Lamp5 Pax6	Lamp5 Egln3_1	1	2	down	Nrg3
114_29.432	Lamp5 Pax6	Lamp5 Egln3_1	1	2	down	Cntnap2
114_29.433	Lamp5 Pax6	Lamp5 Egln3_1	1	2	down	Sntg1
114_29.434	Lamp5 Pax6	Lamp5 Egln3_1	1	2	down	Fgf12
114_29.435	Lamp5 Pax6	Lamp5 Egln3_1	1	2	down	Nav2
114_29.436	Lamp5 Pax6	Lamp5 Egln3_1	1	2	down	Dlgap2
114_29.437	Lamp5 Pax6	Lamp5 Egln3_1	1	2	down	Ncam1
114_29.438	Lamp5 Pax6	Lamp5 Egln3_1	1	2	down	Rims1
114_29.439	Lamp5 Pax6	Lamp5 Egln3_1	1	2	down	Rims2
114_29.440	Lamp5 Pax6	Lamp5 Egln3_1	1	2	down	Gabrb3
114_29.441	Lamp5 Pax6	Lamp5 Egln3_1	1	2	down	Myt1l
114_29.442	Lamp5 Pax6	Lamp5 Egln3_1	1	2	down	Ank3
114_29.443	Lamp5 Pax6	Lamp5 Egln3_1	1	2	down	Cartpt
114_29.444	Lamp5 Pax6	Lamp5 Egln3_1	1	2	down	Cadps
114_29.445	Lamp5 Pax6	Lamp5 Egln3_1	1	2	down	Grm5
114_29.446	Lamp5 Pax6	Lamp5 Egln3_1	1	2	down	Ntrk2
114_29.447	Lamp5 Pax6	Lamp5 Egln3_1	1	2	down	Reln
114_29.448	Lamp5 Pax6	Lamp5 Egln3_1	1	2	down	Asic2
114_29.449	Lamp5 Pax6	Lamp5 Egln3_1	1	2	down	Ppp2r2b
114_29.450	Lamp5 Pax6	Lamp5 Egln3_1	1	2	down	Gabrg3
114_29.451	Lamp5 Pax6	Lamp5 Egln3_1	1	2	down	Dpp6
114_29.452	Lamp5 Pax6	Lamp5 Egln3_1	1	2	down	Akap6
114_29.453	Lamp5 Pax6	Lamp5 Egln3_1	1	2	down	Cntn1
114_29.454	Lamp5 Pax6	Lamp5 Egln3_1	1	2	down	Dock3
114_29.455	Lamp5 Pax6	Lamp5 Egln3_1	1	2	down	Plcb1
114_29.456	Lamp5 Pax6	Lamp5 Egln3_1	1	2	down	Dscam
114_29.457	Lamp5 Pax6	Lamp5 Egln3_1	1	2	down	Kcnd2
114_29.458	Lamp5 Pax6	Lamp5 Egln3_1	1	2	down	Nav3
114_29.459	Lamp5 Pax6	Lamp5 Egln3_1	1	2	down	Gria1
114_29.460	Lamp5 Pax6	Lamp5 Egln3_1	1	2	down	Astn2
114_29.461	Lamp5 Pax6	Lamp5 Egln3_1	1	2	down	Synpr
114_29.462	Lamp5 Pax6	Lamp5 Egln3_1	1	2	down	Mapk10
114_29.463	Lamp5 Pax6	Lamp5 Egln3_1	1	2	down	Agbl4
114_29.464	Lamp5 Pax6	Lamp5 Egln3_1	1	2	down	C230004F18Rik
114_29.465	Lamp5 Pax6	Lamp5 Egln3_1	1	2	down	Npas3
114_29.466	Lamp5 Pax6	Lamp5 Egln3_1	1	2	down	Kcnip1
114_29.467	Lamp5 Pax6	Lamp5 Egln3_1	1	2	down	Kcnmb2
114_29.468	Lamp5 Pax6	Lamp5 Egln3_1	1	2	down	Frmd4a
114_29.469	Lamp5 Pax6	Lamp5 Egln3_1	1	2	down	Zfp385b
114_29.470	Lamp5 Pax6	Lamp5 Egln3_1	1	2	down	Csmd3
114_29.471	Lamp5 Pax6	Lamp5 Egln3_1	1	2	down	Rgs7
114_29.472	Lamp5 Pax6	Lamp5 Egln3_1	1	2	down	Kcnc2
114_29.473	Lamp5 Pax6	Lamp5 Egln3_1	1	2	down	Ryr2
114_29.474	Lamp5 Pax6	Lamp5 Egln3_1	1	2	down	Slc35f1
114_29.475	Lamp5 Pax6	Lamp5 Egln3_1	1	2	down	Elavl2
114_29.476	Lamp5 Pax6	Lamp5 Egln3_1	1	2	down	Usp29
114_29.477	Lamp5 Pax6	Lamp5 Egln3_1	1	2	down	Lrrc4c
114_29.478	Lamp5 Pax6	Lamp5 Egln3_1	1	2	down	Cntn4
114_29.479	Lamp5 Pax6	Lamp5 Egln3_1	1	2	down	Dpp10
114_29.480	Lamp5 Pax6	Lamp5 Egln3_1	1	2	down	Gad2
114_29.481	Lamp5 Pax6	Lamp5 Egln3_1	1	2	down	Stxbp5l
114_29.482	Lamp5 Pax6	Lamp5 Egln3_1	1	2	down	Dab1
114_29.483	Lamp5 Pax6	Lamp5 Egln3_1	1	2	down	Cntn3
114_29.484	Lamp5 Pax6	Lamp5 Egln3_1	1	2	down	Frmpd4
114_29.485	Lamp5 Pax6	Lamp5 Egln3_1	1	2	down	Ppfia2
114_29.486	Lamp5 Pax6	Lamp5 Egln3_1	1	2	down	Lrrtm4
114_29.487	Lamp5 Pax6	Lamp5 Egln3_1	1	2	down	Pld5
114_29.488	Lamp5 Pax6	Lamp5 Egln3_1	1	2	down	Kctd16
114_29.489	Lamp5 Pax6	Lamp5 Egln3_1	1	2	down	Trhde
114_29.490	Lamp5 Pax6	Lamp5 Egln3_1	1	2	down	Edil3
114_29.491	Lamp5 Pax6	Lamp5 Egln3_1	1	2	down	Cacna1a
114_29.492	Lamp5 Pax6	Lamp5 Egln3_1	1	2	down	Grm7
114_29.493	Lamp5 Pax6	Lamp5 Egln3_1	1	2	down	Hcn1
114_29.494	Lamp5 Pax6	Lamp5 Egln3_1	1	2	down	Otud7a
114_29.495	Lamp5 Pax6	Lamp5 Egln3_1	1	2	down	Grid2
114_29.496	Lamp5 Pax6	Lamp5 Egln3_1	1	2	down	Kcnq3
114_29.497	Lamp5 Pax6	Lamp5 Egln3_1	1	2	down	Kcnma1
114_29.498	Lamp5 Pax6	Lamp5 Egln3_1	1	2	down	Ralyl
114_29.499	Lamp5 Pax6	Lamp5 Egln3_1	1	2	down	Epha6
114_29.500	Lamp5 Pax6	Lamp5 Egln3_1	1	2	down	Grin3a
114_29.501	Lamp5 Pax6	Lamp5 Egln3_1	1	2	down	Dgki
114_29.502	Lamp5 Pax6	Lamp5 Egln3_1	1	2	down	Tmem178b
114_29.503	Lamp5 Pax6	Lamp5 Egln3_1	1	2	down	Gria4
114_29.504	Lamp5 Pax6	Lamp5 Egln3_1	1	2	down	Shisa6
114_29.505	Lamp5 Pax6	Lamp5 Egln3_1	1	2	down	Gabbr2
114_29.506	Lamp5 Pax6	Lamp5 Egln3_1	1	2	down	Cadm1
114_29.507	Lamp5 Pax6	Lamp5 Egln3_1	1	2	down	Elfn1
114_29.508	Lamp5 Pax6	Lamp5 Egln3_1	1	2	down	Lrrtm3
114_29.509	Lamp5 Pax6	Lamp5 Egln3_1	1	2	down	Npas1
114_29.510	Lamp5 Pax6	Lamp5 Egln3_1	1	2	down	Kctd8
114_29.511	Lamp5 Pax6	Lamp5 Egln3_1	1	2	down	Astn1
114_29.512	Lamp5 Pax6	Lamp5 Egln3_1	1	2	down	Tnik
114_29.513	Lamp5 Pax6	Lamp5 Egln3_1	1	2	down	Chrm3
114_29.514	Lamp5 Pax6	Lamp5 Egln3_1	1	2	down	Ctnna3
114_29.515	Lamp5 Pax6	Lamp5 Egln3_1	1	2	down	Slc35f4
114_29.516	Lamp5 Pax6	Lamp5 Egln3_1	1	2	down	Zmat4
114_29.517	Lamp5 Pax6	Lamp5 Egln3_1	1	2	down	Grid1
114_29.518	Lamp5 Pax6	Lamp5 Egln3_1	1	2	down	Sgip1
114_29.519	Lamp5 Pax6	Lamp5 Egln3_1	1	2	down	Csrnp3
114_29.520	Lamp5 Pax6	Lamp5 Egln3_1	1	2	down	Sorbs2
114_29.521	Lamp5 Pax6	Lamp5 Egln3_1	1	2	down	Rbfox3
114_29.522	Lamp5 Pax6	Lamp5 Egln3_1	1	2	down	Grin1
114_29.523	Lamp5 Pax6	Lamp5 Egln3_1	1	2	down	Nrg3os
114_29.524	Lamp5 Pax6	Lamp5 Egln3_1	1	2	down	Cttnbp2
114_29.525	Lamp5 Pax6	Lamp5 Egln3_1	1	2	down	Cacna2d3
114_29.526	Lamp5 Pax6	Lamp5 Egln3_1	1	2	down	Zeb2
114_29.527	Lamp5 Pax6	Lamp5 Egln3_1	1	2	down	Lypd6
114_29.528	Lamp5 Pax6	Lamp5 Egln3_1	1	2	down	Dscaml1
114_29.529	Lamp5 Pax6	Lamp5 Egln3_1	1	2	down	Cacna1d
114_29.530	Lamp5 Pax6	Lamp5 Egln3_1	1	2	down	Tmem132b
114_29.531	Lamp5 Pax6	Lamp5 Egln3_1	1	2	down	Enox1
114_29.532	Lamp5 Pax6	Lamp5 Egln3_1	1	2	down	Cntnap5a
114_29.533	Lamp5 Pax6	Lamp5 Egln3_1	1	2	down	Il1rapl2
114_29.534	Lamp5 Pax6	Lamp5 Egln3_1	1	2	down	March1
114_29.535	Lamp5 Pax6	Lamp5 Egln3_1	1	2	down	Cers6
114_29.536	Lamp5 Pax6	Lamp5 Egln3_1	1	2	down	Hecw2
114_29.537	Lamp5 Pax6	Lamp5 Egln3_1	1	2	down	Fam189a1
114_29.538	Lamp5 Pax6	Lamp5 Egln3_1	1	2	down	Rab3c
114_29.539	Lamp5 Pax6	Lamp5 Egln3_1	1	2	down	Hs6st3
114_29.540	Lamp5 Pax6	Lamp5 Egln3_1	1	2	down	Slc24a2
114_29.541	Lamp5 Pax6	Lamp5 Egln3_1	1	2	down	Gabrb2
114_29.542	Lamp5 Pax6	Lamp5 Egln3_1	1	2	down	Kcnj3
114_29.543	Lamp5 Pax6	Lamp5 Egln3_1	1	2	down	Ptchd4
114_29.544	Lamp5 Pax6	Lamp5 Egln3_1	1	2	down	Rab3b
114_29.545	Lamp5 Pax6	Lamp5 Egln3_1	1	2	down	Glra3
114_29.546	Lamp5 Pax6	Lamp5 Egln3_1	1	2	down	Brinp1
114_29.547	Lamp5 Pax6	Lamp5 Egln3_1	1	2	down	Cdh12
114_29.548	Lamp5 Pax6	Lamp5 Egln3_1	1	2	down	Fmn2
114_29.549	Lamp5 Pax6	Lamp5 Egln3_1	1	2	down	C130071C03Rik
114_29.550	Lamp5 Pax6	Lamp5 Egln3_1	1	2	down	Grm1
114_29.551	Lamp5 Pax6	Lamp5 Egln3_1	1	2	down	Satb1
114_29.552	Lamp5 Pax6	Lamp5 Egln3_1	1	2	down	Tenm1
114_29.553	Lamp5 Pax6	Lamp5 Egln3_1	1	2	down	Neto1
114_29.554	Lamp5 Pax6	Lamp5 Egln3_1	1	2	down	Fstl5
114_29.555	Lamp5 Pax6	Lamp5 Egln3_1	1	2	down	Cntnap3
114_29.556	Lamp5 Pax6	Lamp5 Egln3_1	1	2	down	Csmd2
114_29.557	Lamp5 Pax6	Lamp5 Egln3_1	1	2	down	Cntnap4
114_29.558	Lamp5 Pax6	Lamp5 Egln3_1	1	2	down	Cacna1b
114_29.559	Lamp5 Pax6	Lamp5 Egln3_1	1	2	down	Samd12
114_29.560	Lamp5 Pax6	Lamp5 Egln3_1	1	2	down	Nrcam
114_29.561	Lamp5 Pax6	Lamp5 Egln3_1	1	2	down	Ksr2
114_29.562	Lamp5 Pax6	Lamp5 Egln3_1	1	2	down	Pak3
114_29.563	Lamp5 Pax6	Lamp5 Egln3_1	1	2	down	Slc8a1
114_29.564	Lamp5 Pax6	Lamp5 Egln3_1	1	2	down	Baiap3
114_29.565	Lamp5 Pax6	Lamp5 Egln3_1	1	2	down	Unc79
114_29.566	Lamp5 Pax6	Lamp5 Egln3_1	1	2	down	Runx1t1
114_29.567	Lamp5 Pax6	Lamp5 Egln3_1	1	2	down	Nol4
114_29.568	Lamp5 Pax6	Lamp5 Egln3_1	1	2	down	Chl1
114_29.569	Lamp5 Pax6	Lamp5 Egln3_1	1	2	down	Pacsin1
114_29.570	Lamp5 Pax6	Lamp5 Egln3_1	1	2	down	Adam22
114_29.571	Lamp5 Pax6	Lamp5 Egln3_1	1	2	down	Hecw1
114_29.572	Lamp5 Pax6	Lamp5 Egln3_1	1	2	down	Fam19a2
114_29.573	Lamp5 Pax6	Lamp5 Egln3_1	1	2	down	Garnl3
114_29.574	Lamp5 Pax6	Lamp5 Egln3_1	1	2	down	Kcnd3
114_29.575	Lamp5 Pax6	Lamp5 Egln3_1	1	2	down	Snap91
114_29.576	Lamp5 Pax6	Lamp5 Egln3_1	1	2	down	Unc80
114_29.577	Lamp5 Pax6	Lamp5 Egln3_1	1	2	down	Peg3
114_29.578	Lamp5 Pax6	Lamp5 Egln3_1	1	2	down	Cntn6
114_29.579	Lamp5 Pax6	Lamp5 Egln3_1	1	2	down	Sybu
114_29.580	Lamp5 Pax6	Lamp5 Egln3_1	1	2	down	St6galnac5
114_29.581	Lamp5 Pax6	Lamp5 Egln3_1	1	2	down	Tenm2
114_29.582	Lamp5 Pax6	Lamp5 Egln3_1	1	2	down	Limch1
114_29.583	Lamp5 Pax6	Lamp5 Egln3_1	1	2	down	Zcchc18
114_29.584	Lamp5 Pax6	Lamp5 Egln3_1	1	2	down	Chsy3
114_29.585	Lamp5 Pax6	Lamp5 Egln3_1	1	2	down	Cacnb4
114_29.586	Lamp5 Pax6	Lamp5 Egln3_1	1	2	down	Fut9
114_29.587	Lamp5 Pax6	Lamp5 Egln3_1	1	2	down	Ly6h
114_29.588	Lamp5 Pax6	Lamp5 Egln3_1	1	2	down	Galnt14
114_29.589	Lamp5 Pax6	Lamp5 Egln3_1	1	2	down	5330434G04Rik
114_29.590	Lamp5 Pax6	Lamp5 Egln3_1	1	2	down	Grm8
114_29.591	Lamp5 Pax6	Lamp5 Egln3_1	1	2	down	Spock3
114_29.592	Lamp5 Pax6	Lamp5 Egln3_1	1	2	down	Arnt2
114_29.593	Lamp5 Pax6	Lamp5 Egln3_1	1	2	down	Dlc1
114_29.594	Lamp5 Pax6	Lamp5 Egln3_1	1	2	down	Trim9
114_29.595	Lamp5 Pax6	Lamp5 Egln3_1	1	2	down	Aff2
114_29.596	Lamp5 Pax6	Lamp5 Egln3_1	1	2	down	Erbb4
114_29.597	Lamp5 Pax6	Lamp5 Egln3_1	1	2	down	Gad1
114_29.598	Lamp5 Pax6	Lamp5 Egln3_1	1	2	down	Epha3
114_29.599	Lamp5 Pax6	Lamp5 Egln3_1	1	2	down	Slc6a1
114_29.600	Lamp5 Pax6	Lamp5 Egln3_1	1	2	down	Csgalnact1
114_29.601	Lamp5 Pax6	Lamp5 Egln3_1	1	2	down	C530008M17Rik
114_29.602	Lamp5 Pax6	Lamp5 Egln3_1	1	2	down	Tmtc2
114_29.603	Lamp5 Pax6	Lamp5 Egln3_1	1	2	down	Grik3
114_29.604	Lamp5 Pax6	Lamp5 Egln3_1	1	2	down	Pcdh17
114_29.605	Lamp5 Pax6	Lamp5 Egln3_1	1	2	down	Rbp4
114_29.606	Lamp5 Pax6	Lamp5 Egln3_1	1	2	down	Gpr158
114_29.607	Lamp5 Pax6	Lamp5 Egln3_1	1	2	down	Ldb2
114_29.608	Lamp5 Pax6	Lamp5 Egln3_1	1	2	down	Stk32a
114_29.609	Lamp5 Pax6	Lamp5 Egln3_1	1	2	down	Chrm2
114_29.610	Lamp5 Pax6	Lamp5 Egln3_1	1	2	down	Unc13c
114_29.611	Lamp5 Pax6	Lamp5 Egln3_1	1	2	down	Pcdh15
114_29.612	Lamp5 Pax6	Lamp5 Egln3_1	1	2	down	Zfp804b
114_29.613	Lamp5 Pax6	Lamp5 Egln3_1	1	2	down	Cdh8
114_29.614	Lamp5 Pax6	Lamp5 Egln3_1	1	2	down	Mtus2
114_29.615	Lamp5 Pax6	Lamp5 Egln3_1	1	2	down	Apba2
114_29.616	Lamp5 Pax6	Lamp5 Egln3_1	1	2	down	Lypd6b
114_29.618	Lamp5 Pax6	Lamp5 Egln3_1	1	2	down	Mctp1
114_29.619	Lamp5 Pax6	Lamp5 Egln3_1	1	2	down	Lingo2
114_29.620	Lamp5 Pax6	Lamp5 Egln3_1	1	2	down	Syt16
114_29.621	Lamp5 Pax6	Lamp5 Egln3_1	1	2	down	Sgcz
114_29.622	Lamp5 Pax6	Lamp5 Egln3_1	1	2	down	Cacnb2
114_29.623	Lamp5 Pax6	Lamp5 Egln3_1	1	2	down	Plcxd3
114_29.624	Lamp5 Pax6	Lamp5 Egln3_1	1	2	down	Dnajc6
114_29.625	Lamp5 Pax6	Lamp5 Egln3_1	1	2	down	Scg2
114_29.626	Lamp5 Pax6	Lamp5 Egln3_1	1	2	down	Prickle2
114_29.627	Lamp5 Pax6	Lamp5 Egln3_1	1	2	down	Dner
114_29.628	Lamp5 Pax6	Lamp5 Egln3_1	1	2	down	Cnr1
114_29.629	Lamp5 Pax6	Lamp5 Egln3_1	1	2	down	Rasgrf2
114_29.630	Lamp5 Pax6	Lamp5 Egln3_1	1	2	down	Adcy8
114_29.632	Lamp5 Pax6	Lamp5 Egln3_1	1	2	down	Rasgrf1
114_29.633	Lamp5 Pax6	Lamp5 Egln3_1	1	2	down	Kcnab1
114_29.634	Lamp5 Pax6	Lamp5 Egln3_1	1	2	down	Xkr6
114_29.635	Lamp5 Pax6	Lamp5 Egln3_1	1	2	down	Spock1
114_29.636	Lamp5 Pax6	Lamp5 Egln3_1	1	2	down	Alk
114_29.637	Lamp5 Pax6	Lamp5 Egln3_1	1	2	down	Cacng2
114_29.638	Lamp5 Pax6	Lamp5 Egln3_1	1	2	down	Sema6d
114_29.639	Lamp5 Pax6	Lamp5 Egln3_1	1	2	down	Klhl32
114_29.640	Lamp5 Pax6	Lamp5 Egln3_1	1	2	down	Slc44a5
114_29.641	Lamp5 Pax6	Lamp5 Egln3_1	1	2	down	Grm3
114_29.642	Lamp5 Pax6	Lamp5 Egln3_1	1	2	down	Rit2
114_29.643	Lamp5 Pax6	Lamp5 Egln3_1	1	2	down	Tmem130
114_29.644	Lamp5 Pax6	Lamp5 Egln3_1	1	2	down	Rgs6
114_29.645	Lamp5 Pax6	Lamp5 Egln3_1	1	2	down	Ptprr
114_29.646	Lamp5 Pax6	Lamp5 Egln3_1	1	2	down	Cdh10
114_29.647	Lamp5 Pax6	Lamp5 Egln3_1	1	2	down	Dlx6os1
114_29.648	Lamp5 Pax6	Lamp5 Egln3_1	1	2	down	Rgs17
114_29.649	Lamp5 Pax6	Lamp5 Egln3_1	1	2	down	Trank1
114_29.650	Lamp5 Pax6	Lamp5 Egln3_1	1	2	down	Lhx6
114_29.651	Lamp5 Pax6	Lamp5 Egln3_1	1	2	down	Nyap2
114_29.652	Lamp5 Pax6	Lamp5 Egln3_1	1	2	down	Cpne4
114_29.653	Lamp5 Pax6	Lamp5 Egln3_1	1	2	down	Neto2
114_29.654	Lamp5 Pax6	Lamp5 Egln3_1	1	2	down	Klhl1
114_29.655	Lamp5 Pax6	Lamp5 Egln3_1	1	2	down	Btbd11
114_29.656	Lamp5 Pax6	Lamp5 Egln3_1	1	2	down	Gng2
114_29.657	Lamp5 Pax6	Lamp5 Egln3_1	1	2	down	Tnr
114_29.658	Lamp5 Pax6	Lamp5 Egln3_1	1	2	down	Epha5
114_29.660	Lamp5 Pax6	Lamp5 Egln3_1	1	2	down	Fgf13
114_29.661	Lamp5 Pax6	Lamp5 Egln3_1	1	2	down	Car10
114_29.662	Lamp5 Pax6	Lamp5 Egln3_1	1	2	down	Frmpd3
114_29.663	Lamp5 Pax6	Lamp5 Egln3_1	1	2	down	Srrm3
114_29.664	Lamp5 Pax6	Lamp5 Egln3_1	1	2	down	Rimbp2
114_29.665	Lamp5 Pax6	Lamp5 Egln3_1	1	2	down	Dtna
114_29.666	Lamp5 Pax6	Lamp5 Egln3_1	1	2	down	Tmem132c
114_29.667	Lamp5 Pax6	Lamp5 Egln3_1	1	2	down	Sv2a
114_29.668	Lamp5 Pax6	Lamp5 Egln3_1	1	2	down	Pex5l
114_29.669	Lamp5 Pax6	Lamp5 Egln3_1	1	2	down	Cdh4
114_29.670	Lamp5 Pax6	Lamp5 Egln3_1	1	2	down	Serpini1
114_29.671	Lamp5 Pax6	Lamp5 Egln3_1	1	2	down	Nfasc
114_29.672	Lamp5 Pax6	Lamp5 Egln3_1	1	2	down	Kif26b
114_29.673	Lamp5 Pax6	Lamp5 Egln3_1	1	2	down	Rab27b
114_29.674	Lamp5 Pax6	Lamp5 Egln3_1	1	2	down	Atp8a2
114_29.675	Lamp5 Pax6	Lamp5 Egln3_1	1	2	down	Enah
114_29.676	Lamp5 Pax6	Lamp5 Egln3_1	1	2	down	Cux2
114_29.677	Lamp5 Pax6	Lamp5 Egln3_1	1	2	down	Tox3
114_29.680	Lamp5 Pax6	Lamp5 Egln3_1	1	2	down	Parm1
114_29.681	Lamp5 Pax6	Lamp5 Egln3_1	1	2	down	Reep1
114_29.682	Lamp5 Pax6	Lamp5 Egln3_1	1	2	down	Scn8a
114_29.684	Lamp5 Pax6	Lamp5 Egln3_1	1	2	down	Sorbs2os
114_29.685	Lamp5 Pax6	Lamp5 Egln3_1	1	2	down	1700025G04Rik
114_29.687	Lamp5 Pax6	Lamp5 Egln3_1	1	2	down	Amph
114_29.688	Lamp5 Pax6	Lamp5 Egln3_1	1	2	down	Slc32a1
114_29.689	Lamp5 Pax6	Lamp5 Egln3_1	1	2	down	Fam135b
114_29.690	Lamp5 Pax6	Lamp5 Egln3_1	1	2	down	Ptprz1
114_29.691	Lamp5 Pax6	Lamp5 Egln3_1	1	2	down	A230006K03Rik
114_29.692	Lamp5 Pax6	Lamp5 Egln3_1	1	2	down	Ank1
114_29.693	Lamp5 Pax6	Lamp5 Egln3_1	1	2	down	Epha10
114_29.694	Lamp5 Pax6	Lamp5 Egln3_1	1	2	down	2900011O08Rik
114_29.695	Lamp5 Pax6	Lamp5 Egln3_1	1	2	down	Slc8a3
114_29.696	Lamp5 Pax6	Lamp5 Egln3_1	1	2	down	Stac
114_29.697	Lamp5 Pax6	Lamp5 Egln3_1	1	2	down	Dgkg
114_29.698	Lamp5 Pax6	Lamp5 Egln3_1	1	2	down	B230209E15Rik
114_29.699	Lamp5 Pax6	Lamp5 Egln3_1	1	2	down	Cdh2
114_29.700	Lamp5 Pax6	Lamp5 Egln3_1	1	2	down	Sorcs3
114_29.701	Lamp5 Pax6	Lamp5 Egln3_1	1	2	down	Pak7
114_29.702	Lamp5 Pax6	Lamp5 Egln3_1	1	2	down	Cacng3
114_29.703	Lamp5 Pax6	Lamp5 Egln3_1	1	2	down	Slc12a5
114_29.704	Lamp5 Pax6	Lamp5 Egln3_1	1	2	down	Tmem178
114_29.705	Lamp5 Pax6	Lamp5 Egln3_1	1	2	down	Sez6l
114_29.706	Lamp5 Pax6	Lamp5 Egln3_1	1	2	down	Vstm2a
114_29.707	Lamp5 Pax6	Lamp5 Egln3_1	1	2	down	Pvt1
114_29.708	Lamp5 Pax6	Lamp5 Egln3_1	1	2	down	Gabrg2
114_29.709	Lamp5 Pax6	Lamp5 Egln3_1	1	2	down	Igf1
114_29.711	Lamp5 Pax6	Lamp5 Egln3_1	1	2	down	St6gal2
114_29.712	Lamp5 Pax6	Lamp5 Egln3_1	1	2	down	Prkcg
114_29.713	Lamp5 Pax6	Lamp5 Egln3_1	1	2	down	9330182L06Rik
114_29.714	Lamp5 Pax6	Lamp5 Egln3_1	1	2	down	Scn1a
114_29.716	Lamp5 Pax6	Lamp5 Egln3_1	1	2	down	Cntnap5c
114_29.717	Lamp5 Pax6	Lamp5 Egln3_1	1	2	down	Slc7a14
114_29.718	Lamp5 Pax6	Lamp5 Egln3_1	1	2	down	5530401A14Rik
114_29.719	Lamp5 Pax6	Lamp5 Egln3_1	1	2	down	Olfm2
114_29.720	Lamp5 Pax6	Lamp5 Egln3_1	1	2	down	Rgs9
114_29.721	Lamp5 Pax6	Lamp5 Egln3_1	1	2	down	Kcnc1
114_29.722	Lamp5 Pax6	Lamp5 Egln3_1	1	2	down	Gucy1a2
114_29.723	Lamp5 Pax6	Lamp5 Egln3_1	1	2	down	Bcl11a
114_29.724	Lamp5 Pax6	Lamp5 Egln3_1	1	2	down	Cnksr2
114_29.725	Lamp5 Pax6	Lamp5 Egln3_1	1	2	down	Lama3
114_29.726	Lamp5 Pax6	Lamp5 Egln3_1	1	2	down	Lrrfip1
114_29.728	Lamp5 Pax6	Lamp5 Egln3_1	1	2	down	St8sia4
114_29.729	Lamp5 Pax6	Lamp5 Egln3_1	1	2	down	Xylt1
114_29.730	Lamp5 Pax6	Lamp5 Egln3_1	1	2	down	Mirg
114_29.731	Lamp5 Pax6	Lamp5 Egln3_1	1	2	down	Thsd7a
114_29.732	Lamp5 Pax6	Lamp5 Egln3_1	1	2	down	Clstn3
114_29.733	Lamp5 Pax6	Lamp5 Egln3_1	1	2	down	Samd5
114_29.735	Lamp5 Pax6	Lamp5 Egln3_1	1	2	down	Oprd1
114_29.736	Lamp5 Pax6	Lamp5 Egln3_1	1	2	down	Pde8b
114_29.737	Lamp5 Pax6	Lamp5 Egln3_1	1	2	down	Jakmip1
114_29.738	Lamp5 Pax6	Lamp5 Egln3_1	1	2	down	5730522E02Rik
114_29.740	Lamp5 Pax6	Lamp5 Egln3_1	1	2	down	Kcnt2
114_29.741	Lamp5 Pax6	Lamp5 Egln3_1	1	2	down	Kcnmb4
114_29.742	Lamp5 Pax6	Lamp5 Egln3_1	1	2	down	Oprm1
114_29.743	Lamp5 Pax6	Lamp5 Egln3_1	1	2	down	Fat3
114_29.744	Lamp5 Pax6	Lamp5 Egln3_1	1	2	down	Gabra1
114_29.745	Lamp5 Pax6	Lamp5 Egln3_1	1	2	down	Hunk
114_29.746	Lamp5 Pax6	Lamp5 Egln3_1	1	2	down	Col19a1
114_29.747	Lamp5 Pax6	Lamp5 Egln3_1	1	2	down	Ptprn
114_29.748	Lamp5 Pax6	Lamp5 Egln3_1	1	2	down	Sez6l2
114_29.750	Lamp5 Pax6	Lamp5 Egln3_1	1	2	down	Srcin1
114_29.751	Lamp5 Pax6	Lamp5 Egln3_1	1	2	down	Plcl2
114_29.752	Lamp5 Pax6	Lamp5 Egln3_1	1	2	down	Phactr3
114_29.753	Lamp5 Pax6	Lamp5 Egln3_1	1	2	down	Brinp2
114_29.754	Lamp5 Pax6	Lamp5 Egln3_1	1	2	down	Tmem91
114_29.756	Lamp5 Pax6	Lamp5 Egln3_1	1	2	down	Sema3e
114_29.757	Lamp5 Pax6	Lamp5 Egln3_1	1	2	down	Zcchc12
114_29.758	Lamp5 Pax6	Lamp5 Egln3_1	1	2	down	Matn2
114_29.759	Lamp5 Pax6	Lamp5 Egln3_1	1	2	down	Ppp1r14c
114_29.760	Lamp5 Pax6	Lamp5 Egln3_1	1	2	down	Syp
114_29.761	Lamp5 Pax6	Lamp5 Egln3_1	1	2	down	Eml5
114_29.763	Lamp5 Pax6	Lamp5 Egln3_1	1	2	down	Med12l
114_29.764	Lamp5 Pax6	Lamp5 Egln3_1	1	2	down	Ncam2
114_29.765	Lamp5 Pax6	Lamp5 Egln3_1	1	2	down	Cdh18
114_29.766	Lamp5 Pax6	Lamp5 Egln3_1	1	2	down	Tenm4
114_29.767	Lamp5 Pax6	Lamp5 Egln3_1	1	2	down	Sh3kbp1
114_29.768	Lamp5 Pax6	Lamp5 Egln3_1	1	2	down	Fam171b
114_29.769	Lamp5 Pax6	Lamp5 Egln3_1	1	2	down	Pcdh10
114_29.770	Lamp5 Pax6	Lamp5 Egln3_1	1	2	down	D430041D05Rik
114_29.773	Lamp5 Pax6	Lamp5 Egln3_1	1	2	down	Ak5
114_29.774	Lamp5 Pax6	Lamp5 Egln3_1	1	2	down	Sntb1
114_29.775	Lamp5 Pax6	Lamp5 Egln3_1	1	2	down	Add2
114_29.776	Lamp5 Pax6	Lamp5 Egln3_1	1	2	down	Bach2
114_29.777	Lamp5 Pax6	Lamp5 Egln3_1	1	2	down	Chrna7
114_29.778	Lamp5 Pax6	Lamp5 Egln3_1	1	2	down	Nrsn2
114_29.779	Lamp5 Pax6	Lamp5 Egln3_1	1	2	down	Elavl3
114_29.780	Lamp5 Pax6	Lamp5 Egln3_1	1	2	down	Gnal
114_29.782	Lamp5 Pax6	Lamp5 Egln3_1	1	2	down	Elavl4
114_29.783	Lamp5 Pax6	Lamp5 Egln3_1	1	2	down	Gda
114_29.785	Lamp5 Pax6	Lamp5 Egln3_1	1	2	down	Shank1
114_29.788	Lamp5 Pax6	Lamp5 Egln3_1	1	2	down	Cacna1e
114_29.789	Lamp5 Pax6	Lamp5 Egln3_1	1	2	down	Svop
114_29.790	Lamp5 Pax6	Lamp5 Egln3_1	1	2	down	Ttll11
114_29.791	Lamp5 Pax6	Lamp5 Egln3_1	1	2	down	Pdzrn4
114_29.792	Lamp5 Pax6	Lamp5 Egln3_1	1	2	down	Gabra3
114_29.795	Lamp5 Pax6	Lamp5 Egln3_1	1	2	down	Dclk2
114_29.796	Lamp5 Pax6	Lamp5 Egln3_1	1	2	down	Shank2
114_29.797	Lamp5 Pax6	Lamp5 Egln3_1	1	2	down	Kif1a
114_29.799	Lamp5 Pax6	Lamp5 Egln3_1	1	2	down	Hap1
114_29.800	Lamp5 Pax6	Lamp5 Egln3_1	1	2	down	Lrp8
114_29.801	Lamp5 Pax6	Lamp5 Egln3_1	1	2	down	Vav3
114_29.802	Lamp5 Pax6	Lamp5 Egln3_1	1	2	down	A330015K06Rik
114_29.803	Lamp5 Pax6	Lamp5 Egln3_1	1	2	down	Gfra2
114_29.804	Lamp5 Pax6	Lamp5 Egln3_1	1	2	down	Arx
114_29.805	Lamp5 Pax6	Lamp5 Egln3_1	1	2	down	Mei4
114_29.807	Lamp5 Pax6	Lamp5 Egln3_1	1	2	down	Rph3a
114_29.808	Lamp5 Pax6	Lamp5 Egln3_1	1	2	down	Trpc5
114_29.809	Lamp5 Pax6	Lamp5 Egln3_1	1	2	down	Nav1
114_29.810	Lamp5 Pax6	Lamp5 Egln3_1	1	2	down	Slc22a23
114_29.811	Lamp5 Pax6	Lamp5 Egln3_1	1	2	down	Nrg2
114_29.813	Lamp5 Pax6	Lamp5 Egln3_1	1	2	down	Fxyd6
114_29.814	Lamp5 Pax6	Lamp5 Egln3_1	1	2	down	Lin28b
114_29.815	Lamp5 Pax6	Lamp5 Egln3_1	1	2	down	Cpne5
114_29.820	Lamp5 Pax6	Lamp5 Egln3_1	1	2	down	Dgkh
114_29.821	Lamp5 Pax6	Lamp5 Egln3_1	1	2	down	A830018L16Rik
114_29.824	Lamp5 Pax6	Lamp5 Egln3_1	1	2	down	Serpine2
114_29.825	Lamp5 Pax6	Lamp5 Egln3_1	1	2	down	Ptpro
114_29.826	Lamp5 Pax6	Lamp5 Egln3_1	1	2	down	Snph
114_29.827	Lamp5 Pax6	Lamp5 Egln3_1	1	2	down	Lmo3
114_29.828	Lamp5 Pax6	Lamp5 Egln3_1	1	2	down	2900055J20Rik
114_29.829	Lamp5 Pax6	Lamp5 Egln3_1	1	2	down	Adamts16
114_29.830	Lamp5 Pax6	Lamp5 Egln3_1	1	2	down	Nell1
114_29.831	Lamp5 Pax6	Lamp5 Egln3_1	1	2	down	Cacna2d2
114_29.832	Lamp5 Pax6	Lamp5 Egln3_1	1	2	down	Mafb
114_29.835	Lamp5 Pax6	Lamp5 Egln3_1	1	2	down	Zdhhc2
114_29.836	Lamp5 Pax6	Lamp5 Egln3_1	1	2	down	Gap43
114_29.838	Lamp5 Pax6	Lamp5 Egln3_1	1	2	down	Kcnq2
114_29.839	Lamp5 Pax6	Lamp5 Egln3_1	1	2	down	Wnk2
114_29.842	Lamp5 Pax6	Lamp5 Egln3_1	1	2	down	Gabra4
114_29.844	Lamp5 Pax6	Lamp5 Egln3_1	1	2	down	Syt7
114_29.845	Lamp5 Pax6	Lamp5 Egln3_1	1	2	down	Abcd2
114_29.847	Lamp5 Pax6	Lamp5 Egln3_1	1	2	down	Sidt1
114_29.849	Lamp5 Pax6	Lamp5 Egln3_1	1	2	down	9630028H03Rik
114_29.850	Lamp5 Pax6	Lamp5 Egln3_1	1	2	down	Grik4
114_29.854	Lamp5 Pax6	Lamp5 Egln3_1	1	2	down	A330102I10Rik
114_29.856	Lamp5 Pax6	Lamp5 Egln3_1	1	2	down	Nrsn1
114_29.857	Lamp5 Pax6	Lamp5 Egln3_1	1	2	down	Sema6a
114_29.858	Lamp5 Pax6	Lamp5 Egln3_1	1	2	down	Arl4c
114_29.860	Lamp5 Pax6	Lamp5 Egln3_1	1	2	down	Cspg5
114_29.861	Lamp5 Pax6	Lamp5 Egln3_1	1	2	down	Dpysl5
114_29.862	Lamp5 Pax6	Lamp5 Egln3_1	1	2	down	Grip1os2
114_29.863	Lamp5 Pax6	Lamp5 Egln3_1	1	2	down	Celf6
114_29.864	Lamp5 Pax6	Lamp5 Egln3_1	1	2	down	Clvs1
114_29.865	Lamp5 Pax6	Lamp5 Egln3_1	1	2	down	Eml1
114_29.866	Lamp5 Pax6	Lamp5 Egln3_1	1	2	down	Rnf150
114_29.867	Lamp5 Pax6	Lamp5 Egln3_1	1	2	down	Plekhh2
114_29.868	Lamp5 Pax6	Lamp5 Egln3_1	1	2	down	4930509J09Rik
114_29.869	Lamp5 Pax6	Lamp5 Egln3_1	1	2	down	Sptb
114_29.870	Lamp5 Pax6	Lamp5 Egln3_1	1	2	down	Siah3
114_29.872	Lamp5 Pax6	Lamp5 Egln3_1	1	2	down	Plxna4
114_29.873	Lamp5 Pax6	Lamp5 Egln3_1	1	2	down	Slc9a9
114_29.874	Lamp5 Pax6	Lamp5 Egln3_1	1	2	down	Syt5
114_29.875	Lamp5 Pax6	Lamp5 Egln3_1	1	2	down	Camk2b
114_29.876	Lamp5 Pax6	Lamp5 Egln3_1	1	2	down	Sgk1
114_29.877	Lamp5 Pax6	Lamp5 Egln3_1	1	2	down	Slc1a1
114_29.879	Lamp5 Pax6	Lamp5 Egln3_1	1	2	down	Susd4
114_29.881	Lamp5 Pax6	Lamp5 Egln3_1	1	2	down	Evl
114_29.884	Lamp5 Pax6	Lamp5 Egln3_1	1	2	down	Lrfn2
114_29.885	Lamp5 Pax6	Lamp5 Egln3_1	1	2	down	Cdh9
114_29.887	Lamp5 Pax6	Lamp5 Egln3_1	1	2	down	Palm2
114_29.888	Lamp5 Pax6	Lamp5 Egln3_1	1	2	down	Sntg2
114_29.889	Lamp5 Pax6	Lamp5 Egln3_1	1	2	down	Chga
114_29.890	Lamp5 Pax6	Lamp5 Egln3_1	1	2	down	Dnah9
114_29.892	Lamp5 Pax6	Lamp5 Egln3_1	1	2	down	Hs3st5
114_29.893	Lamp5 Pax6	Lamp5 Egln3_1	1	2	down	A330008L17Rik
114_29.894	Lamp5 Pax6	Lamp5 Egln3_1	1	2	down	4930419G24Rik
114_29.895	Lamp5 Pax6	Lamp5 Egln3_1	1	2	down	Jakmip3
114_29.896	Lamp5 Pax6	Lamp5 Egln3_1	1	2	down	Gramd1b
114_29.897	Lamp5 Pax6	Lamp5 Egln3_1	1	2	down	Iqgap2
114_29.898	Lamp5 Pax6	Lamp5 Egln3_1	1	2	down	St6galnac3
114_29.899	Lamp5 Pax6	Lamp5 Egln3_1	1	2	down	Dcx
114_29.902	Lamp5 Pax6	Lamp5 Egln3_1	1	2	down	Rasgef1a
114_29.904	Lamp5 Pax6	Lamp5 Egln3_1	1	2	down	P2ry14
114_29.906	Lamp5 Pax6	Lamp5 Egln3_1	1	2	down	Dcc
114_29.908	Lamp5 Pax6	Lamp5 Egln3_1	1	2	down	4933406I18Rik
114_29.909	Lamp5 Pax6	Lamp5 Egln3_1	1	2	down	Sphkap
114_29.910	Lamp5 Pax6	Lamp5 Egln3_1	1	2	down	Mboat2
114_29.911	Lamp5 Pax6	Lamp5 Egln3_1	1	2	down	Hrh1
114_29.912	Lamp5 Pax6	Lamp5 Egln3_1	1	2	down	Cntnap5b
114_29.913	Lamp5 Pax6	Lamp5 Egln3_1	1	2	down	Fam49a
114_29.914	Lamp5 Pax6	Lamp5 Egln3_1	1	2	down	Fam19a5
114_29.915	Lamp5 Pax6	Lamp5 Egln3_1	1	2	down	Camk2n2
114_29.916	Lamp5 Pax6	Lamp5 Egln3_1	1	2	down	Kcnh7
114_29.919	Lamp5 Pax6	Lamp5 Egln3_1	1	2	down	March4
114_29.921	Lamp5 Pax6	Lamp5 Egln3_1	1	2	down	Ttll7
114_29.925	Lamp5 Pax6	Lamp5 Egln3_1	1	2	down	Zfp704
114_29.926	Lamp5 Pax6	Lamp5 Egln3_1	1	2	down	Nsg2
114_29.930	Lamp5 Pax6	Lamp5 Egln3_1	1	2	down	Map7
114_29.931	Lamp5 Pax6	Lamp5 Egln3_1	1	2	down	Ttc39c
114_29.932	Lamp5 Pax6	Lamp5 Egln3_1	1	2	down	Arhgef3
114_29.933	Lamp5 Pax6	Lamp5 Egln3_1	1	2	down	Stac2
114_29.936	Lamp5 Pax6	Lamp5 Egln3_1	1	2	down	Nwd2
114_29.937	Lamp5 Pax6	Lamp5 Egln3_1	1	2	down	Bend6
114_29.938	Lamp5 Pax6	Lamp5 Egln3_1	1	2	down	Scn3a
114_29.940	Lamp5 Pax6	Lamp5 Egln3_1	1	2	down	Bex1
114_29.941	Lamp5 Pax6	Lamp5 Egln3_1	1	2	down	Rab27a
114_29.944	Lamp5 Pax6	Lamp5 Egln3_1	1	2	down	Col26a1
114_29.948	Lamp5 Pax6	Lamp5 Egln3_1	1	2	down	Slc35f3
114_29.949	Lamp5 Pax6	Lamp5 Egln3_1	1	2	down	Rcan2
114_29.952	Lamp5 Pax6	Lamp5 Egln3_1	1	2	down	Coro2b
114_29.953	Lamp5 Pax6	Lamp5 Egln3_1	1	2	down	Ppp2r2c
114_29.955	Lamp5 Pax6	Lamp5 Egln3_1	1	2	down	B4galt6
114_29.957	Lamp5 Pax6	Lamp5 Egln3_1	1	2	down	Vstm2b
114_29.959	Lamp5 Pax6	Lamp5 Egln3_1	1	2	down	Tmem191c
114_29.960	Lamp5 Pax6	Lamp5 Egln3_1	1	2	down	P3h2
114_29.962	Lamp5 Pax6	Lamp5 Egln3_1	1	2	down	Lgi1
114_29.963	Lamp5 Pax6	Lamp5 Egln3_1	1	2	down	Osbpl3
114_29.966	Lamp5 Pax6	Lamp5 Egln3_1	1	2	down	Thsd7b
114_29.968	Lamp5 Pax6	Lamp5 Egln3_1	1	2	down	Arhgdig
114_29.969	Lamp5 Pax6	Lamp5 Egln3_1	1	2	down	Camkv
114_29.971	Lamp5 Pax6	Lamp5 Egln3_1	1	2	down	Tm6sf1
114_29.973	Lamp5 Pax6	Lamp5 Egln3_1	1	2	down	Pde3b
114_29.974	Lamp5 Pax6	Lamp5 Egln3_1	1	2	down	Pacrg
114_29.975	Lamp5 Pax6	Lamp5 Egln3_1	1	2	down	Slc30a3
114_29.976	Lamp5 Pax6	Lamp5 Egln3_1	1	2	down	Lrrc3b
114_29.977	Lamp5 Pax6	Lamp5 Egln3_1	1	2	down	Ptpn5
114_29.979	Lamp5 Pax6	Lamp5 Egln3_1	1	2	down	Grin2d
114_29.981	Lamp5 Pax6	Lamp5 Egln3_1	1	2	down	Plekha7
114_29.984	Lamp5 Pax6	Lamp5 Egln3_1	1	2	down	Kcnn2
114_29.985	Lamp5 Pax6	Lamp5 Egln3_1	1	2	down	Rnf180
114_29.986	Lamp5 Pax6	Lamp5 Egln3_1	1	2	down	4430402I18Rik
114_29.987	Lamp5 Pax6	Lamp5 Egln3_1	1	2	down	Lrtm1
114_29.988	Lamp5 Pax6	Lamp5 Egln3_1	1	2	down	Osbp2
114_29.989	Lamp5 Pax6	Lamp5 Egln3_1	1	2	down	Kcnj6
114_29.990	Lamp5 Pax6	Lamp5 Egln3_1	1	2	down	Spon1
114_29.991	Lamp5 Pax6	Lamp5 Egln3_1	1	2	down	Plekha1
114_29.992	Lamp5 Pax6	Lamp5 Egln3_1	1	2	down	9530059O14Rik
114_29.993	Lamp5 Pax6	Lamp5 Egln3_1	1	2	down	Bcl11b
114_29.995	Lamp5 Pax6	Lamp5 Egln3_1	1	2	down	Vwa5b2
114_29.996	Lamp5 Pax6	Lamp5 Egln3_1	1	2	down	Wdr17
114_29.997	Lamp5 Pax6	Lamp5 Egln3_1	1	2	down	Cxxc4
114_29.998	Lamp5 Pax6	Lamp5 Egln3_1	1	2	down	Syngr1
114_29.1000	Lamp5 Pax6	Lamp5 Egln3_1	1	2	down	Wscd2
114_29.1001	Lamp5 Pax6	Lamp5 Egln3_1	1	2	down	Lrrtm1
114_29.1002	Lamp5 Pax6	Lamp5 Egln3_1	1	2	down	Slit3
114_29.1004	Lamp5 Pax6	Lamp5 Egln3_1	1	2	down	Resp18
114_29.1007	Lamp5 Pax6	Lamp5 Egln3_1	1	2	down	Zfyve28
114_29.1010	Lamp5 Pax6	Lamp5 Egln3_1	1	2	down	Sema4d
114_29.1014	Lamp5 Pax6	Lamp5 Egln3_1	1	2	down	Rap1gap
114_29.1015	Lamp5 Pax6	Lamp5 Egln3_1	1	2	down	Gpr45
114_29.1016	Lamp5 Pax6	Lamp5 Egln3_1	1	2	down	Adam23
114_29.1017	Lamp5 Pax6	Lamp5 Egln3_1	1	2	down	Sh3gl3
114_29.1018	Lamp5 Pax6	Lamp5 Egln3_1	1	2	down	Echdc2
114_29.1022	Lamp5 Pax6	Lamp5 Egln3_1	1	2	down	Brinp3
114_29.1030	Lamp5 Pax6	Lamp5 Egln3_1	1	2	down	Pou3f3
114_29.1032	Lamp5 Pax6	Lamp5 Egln3_1	1	2	down	Cpne6
114_29.1034	Lamp5 Pax6	Lamp5 Egln3_1	1	2	down	Cap2
114_29.1035	Lamp5 Pax6	Lamp5 Egln3_1	1	2	down	Myo16
114_29.1038	Lamp5 Pax6	Lamp5 Egln3_1	1	2	down	Pxylp1
114_29.1040	Lamp5 Pax6	Lamp5 Egln3_1	1	2	down	Snx25
114_29.1041	Lamp5 Pax6	Lamp5 Egln3_1	1	2	down	6430573F11Rik
114_29.1046	Lamp5 Pax6	Lamp5 Egln3_1	1	2	down	Ache
114_29.1047	Lamp5 Pax6	Lamp5 Egln3_1	1	2	down	Adra1a
114_29.1052	Lamp5 Pax6	Lamp5 Egln3_1	1	2	down	Osbpl10
114_29.1054	Lamp5 Pax6	Lamp5 Egln3_1	1	2	down	Scn2b
114_29.1058	Lamp5 Pax6	Lamp5 Egln3_1	1	2	down	Adcyap1r1
114_29.1060	Lamp5 Pax6	Lamp5 Egln3_1	1	2	down	Lrrn2
114_29.1063	Lamp5 Pax6	Lamp5 Egln3_1	1	2	down	St8sia1
114_29.1068	Lamp5 Pax6	Lamp5 Egln3_1	1	2	down	Slit1
114_29.1071	Lamp5 Pax6	Lamp5 Egln3_1	1	2	down	Zdhhc22
114_29.1073	Lamp5 Pax6	Lamp5 Egln3_1	1	2	down	Cemip
114_29.1074	Lamp5 Pax6	Lamp5 Egln3_1	1	2	down	Specc1
114_29.1075	Lamp5 Pax6	Lamp5 Egln3_1	1	2	down	Pantr1
114_29.1078	Lamp5 Pax6	Lamp5 Egln3_1	1	2	down	Lnx1
114_29.1082	Lamp5 Pax6	Lamp5 Egln3_1	1	2	down	Scn3b
114_29.1084	Lamp5 Pax6	Lamp5 Egln3_1	1	2	down	Fhod3
114_29.1087	Lamp5 Pax6	Lamp5 Egln3_1	1	2	down	Asxl3
114_29.1088	Lamp5 Pax6	Lamp5 Egln3_1	1	2	down	Msra
114_29.1089	Lamp5 Pax6	Lamp5 Egln3_1	1	2	down	Tiam1
114_29.1090	Lamp5 Pax6	Lamp5 Egln3_1	1	2	down	Tle1
114_29.1091	Lamp5 Pax6	Lamp5 Egln3_1	1	2	down	Sycp2
114_29.1093	Lamp5 Pax6	Lamp5 Egln3_1	1	2	down	Matk
114_29.1096	Lamp5 Pax6	Lamp5 Egln3_1	1	2	down	Ina
114_29.1099	Lamp5 Pax6	Lamp5 Egln3_1	1	2	down	Dmtn
114_29.1104	Lamp5 Pax6	Lamp5 Egln3_1	1	2	down	Zfp941
114_29.1106	Lamp5 Pax6	Lamp5 Egln3_1	1	2	down	Rims3
114_29.1108	Lamp5 Pax6	Lamp5 Egln3_1	1	2	down	St8sia3
114_29.1112	Lamp5 Pax6	Lamp5 Egln3_1	1	2	down	Simc1
114_29.1114	Lamp5 Pax6	Lamp5 Egln3_1	1	2	down	4933413L06Rik
114_29.1115	Lamp5 Pax6	Lamp5 Egln3_1	1	2	down	Esrrg
114_29.1117	Lamp5 Pax6	Lamp5 Egln3_1	1	2	down	Celf5
114_29.1122	Lamp5 Pax6	Lamp5 Egln3_1	1	2	down	Lhfpl3
114_29.1125	Lamp5 Pax6	Lamp5 Egln3_1	1	2	down	Cdh13
114_29.1126	Lamp5 Pax6	Lamp5 Egln3_1	1	2	down	Pnck
114_29.1129	Lamp5 Pax6	Lamp5 Egln3_1	1	2	down	Ell2
114_29.1131	Lamp5 Pax6	Lamp5 Egln3_1	1	2	down	Pitpnm3
114_29.1133	Lamp5 Pax6	Lamp5 Egln3_1	1	2	down	Khdrbs2
114_29.1134	Lamp5 Pax6	Lamp5 Egln3_1	1	2	down	Igsf9b
114_29.1135	Lamp5 Pax6	Lamp5 Egln3_1	1	2	down	Tubb4a
114_29.1136	Lamp5 Pax6	Lamp5 Egln3_1	1	2	down	Adcy1
114_29.1137	Lamp5 Pax6	Lamp5 Egln3_1	1	2	down	Sel1l3
114_29.1139	Lamp5 Pax6	Lamp5 Egln3_1	1	2	down	Rgs11
114_29.1140	Lamp5 Pax6	Lamp5 Egln3_1	1	2	down	Rcan3
114_29.1143	Lamp5 Pax6	Lamp5 Egln3_1	1	2	down	Gabra2
114_29.1144	Lamp5 Pax6	Lamp5 Egln3_1	1	2	down	March11
114_29.1147	Lamp5 Pax6	Lamp5 Egln3_1	1	2	down	Fndc5
114_29.1149	Lamp5 Pax6	Lamp5 Egln3_1	1	2	down	AI593442
114_29.1153	Lamp5 Pax6	Lamp5 Egln3_1	1	2	down	Celf3
114_29.1155	Lamp5 Pax6	Lamp5 Egln3_1	1	2	down	Rgs20
114_29.1156	Lamp5 Pax6	Lamp5 Egln3_1	1	2	down	Mamld1
114_29.1157	Lamp5 Pax6	Lamp5 Egln3_1	1	2	down	St8sia5
114_29.1158	Lamp5 Pax6	Lamp5 Egln3_1	1	2	down	Mpped1
114_29.1165	Lamp5 Pax6	Lamp5 Egln3_1	1	2	down	Pcyt2
114_29.1169	Lamp5 Pax6	Lamp5 Egln3_1	1	2	down	Lurap1l
114_29.1179	Lamp5 Pax6	Lamp5 Egln3_1	1	2	down	Ephx4
114_29.1185	Lamp5 Pax6	Lamp5 Egln3_1	1	2	down	Bend4
114_29.1186	Lamp5 Pax6	Lamp5 Egln3_1	1	2	down	Dlgap3
114_29.1190	Lamp5 Pax6	Lamp5 Egln3_1	1	2	down	Cacna1g
114_29.1192	Lamp5 Pax6	Lamp5 Egln3_1	1	2	down	Dusp26
114_29.1197	Lamp5 Pax6	Lamp5 Egln3_1	1	2	down	A230050P20Rik
114_29.1202	Lamp5 Pax6	Lamp5 Egln3_1	1	2	down	Cyp46a1
114_29.1205	Lamp5 Pax6	Lamp5 Egln3_1	1	2	down	Rnf144b
114_29.1209	Lamp5 Pax6	Lamp5 Egln3_1	1	2	down	1500009L16Rik
114_29.1210	Lamp5 Pax6	Lamp5 Egln3_1	1	2	down	Ugdh
114_29.1212	Lamp5 Pax6	Lamp5 Egln3_1	1	2	down	Tnfrsf21
114_29.1220	Lamp5 Pax6	Lamp5 Egln3_1	1	2	down	Pip5k1b
114_29.1221	Lamp5 Pax6	Lamp5 Egln3_1	1	2	down	Ephb2
114_29.1224	Lamp5 Pax6	Lamp5 Egln3_1	1	2	down	Ppp1r16b
114_29.1225	Lamp5 Pax6	Lamp5 Egln3_1	1	2	down	Kcnt1
114_29.1228	Lamp5 Pax6	Lamp5 Egln3_1	1	2	down	Adam19
114_29.1233	Lamp5 Pax6	Lamp5 Egln3_1	1	2	down	Creg2
114_29.1236	Lamp5 Pax6	Lamp5 Egln3_1	1	2	down	Prune2
114_29.1238	Lamp5 Pax6	Lamp5 Egln3_1	1	2	down	Kcna1
114_29.1246	Lamp5 Pax6	Lamp5 Egln3_1	1	2	down	Sh3rf1
114_29.1253	Lamp5 Pax6	Lamp5 Egln3_1	1	2	down	Tppp
114_29.1263	Lamp5 Pax6	Lamp5 Egln3_1	1	2	down	Kifc2
114_29.1271	Lamp5 Pax6	Lamp5 Egln3_1	1	2	down	Hcn2
114_29.1276	Lamp5 Pax6	Lamp5 Egln3_1	1	2	down	Zdhhc14
114_30.1	Lamp5 Pax6	Lamp5 Egln3_1	1	2	up	Mgp
114_30.2	Lamp5 Pax6	Lamp5 Egln3_1	1	2	up	Col25a1
114_30.3	Lamp5 Pax6	Lamp5 Egln3_1	1	2	up	Bnc2
114_30.4	Lamp5 Pax6	Lamp5 Egln3_1	1	2	up	Fn1
114_30.5	Lamp5 Pax6	Lamp5 Egln3_1	1	2	up	Fbxl7
114_30.6	Lamp5 Pax6	Lamp5 Egln3_1	1	2	up	Prg4
114_30.7	Lamp5 Pax6	Lamp5 Egln3_1	1	2	up	Nov
114_30.8	Lamp5 Pax6	Lamp5 Egln3_1	1	2	up	Neat1
114_30.9	Lamp5 Pax6	Lamp5 Egln3_1	1	2	up	Cd9
114_30.10	Lamp5 Pax6	Lamp5 Egln3_1	1	2	up	Eya2
114_30.11	Lamp5 Pax6	Lamp5 Egln3_1	1	2	up	Slc47a1
114_30.12	Lamp5 Pax6	Lamp5 Egln3_1	1	2	up	Ahnak
114_30.13	Lamp5 Pax6	Lamp5 Egln3_1	1	2	up	F3
114_30.14	Lamp5 Pax6	Lamp5 Egln3_1	1	2	up	Slc26a7
114_30.15	Lamp5 Pax6	Lamp5 Egln3_1	1	2	up	Nbl1
114_30.16	Lamp5 Pax6	Lamp5 Egln3_1	1	2	up	Dock5
114_30.17	Lamp5 Pax6	Lamp5 Egln3_1	1	2	up	Nxn
114_30.18	Lamp5 Pax6	Lamp5 Egln3_1	1	2	up	Abcb1a
114_30.19	Lamp5 Pax6	Lamp5 Egln3_1	1	2	up	Trabd2b
114_30.20	Lamp5 Pax6	Lamp5 Egln3_1	1	2	up	Zfhx4
114_30.21	Lamp5 Pax6	Lamp5 Egln3_1	1	2	up	Cped1
114_30.22	Lamp5 Pax6	Lamp5 Egln3_1	1	2	up	Fxyd5
114_30.23	Lamp5 Pax6	Lamp5 Egln3_1	1	2	up	Islr
114_30.24	Lamp5 Pax6	Lamp5 Egln3_1	1	2	up	Anxa3
114_30.25	Lamp5 Pax6	Lamp5 Egln3_1	1	2	up	Anxa2
114_30.26	Lamp5 Pax6	Lamp5 Egln3_1	1	2	up	Hmcn1
114_30.27	Lamp5 Pax6	Lamp5 Egln3_1	1	2	up	Rbp1
114_30.28	Lamp5 Pax6	Lamp5 Egln3_1	1	2	up	Vim
114_30.29	Lamp5 Pax6	Lamp5 Egln3_1	1	2	up	Adamtsl3
114_30.30	Lamp5 Pax6	Lamp5 Egln3_1	1	2	up	Slc9a2
114_30.31	Lamp5 Pax6	Lamp5 Egln3_1	1	2	up	Efemp1
114_30.32	Lamp5 Pax6	Lamp5 Egln3_1	1	2	up	Phldb2
114_30.33	Lamp5 Pax6	Lamp5 Egln3_1	1	2	up	Slc26a2
114_30.34	Lamp5 Pax6	Lamp5 Egln3_1	1	2	up	Col23a1
114_30.35	Lamp5 Pax6	Lamp5 Egln3_1	1	2	up	Ndrg1
114_30.36	Lamp5 Pax6	Lamp5 Egln3_1	1	2	up	Klf2
114_30.37	Lamp5 Pax6	Lamp5 Egln3_1	1	2	up	Gjb6
114_30.38	Lamp5 Pax6	Lamp5 Egln3_1	1	2	up	Tbx15
114_30.39	Lamp5 Pax6	Lamp5 Egln3_1	1	2	up	Spp1
114_30.40	Lamp5 Pax6	Lamp5 Egln3_1	1	2	up	Zic1
114_30.41	Lamp5 Pax6	Lamp5 Egln3_1	1	2	up	Col8a1
114_30.42	Lamp5 Pax6	Lamp5 Egln3_1	1	2	up	Ogn
114_30.43	Lamp5 Pax6	Lamp5 Egln3_1	1	2	up	Uaca
114_30.44	Lamp5 Pax6	Lamp5 Egln3_1	1	2	up	Bmp5
114_30.45	Lamp5 Pax6	Lamp5 Egln3_1	1	2	up	Car13
114_30.46	Lamp5 Pax6	Lamp5 Egln3_1	1	2	up	Cdh1
114_30.47	Lamp5 Pax6	Lamp5 Egln3_1	1	2	up	Anxa1
114_30.48	Lamp5 Pax6	Lamp5 Egln3_1	1	2	up	Foxd1
114_30.49	Lamp5 Pax6	Lamp5 Egln3_1	1	2	up	Tspan8
114_30.50	Lamp5 Pax6	Lamp5 Egln3_1	1	2	up	Zic4
114_30.51	Lamp5 Pax6	Lamp5 Egln3_1	1	2	up	Prdm6
114_30.52	Lamp5 Pax6	Lamp5 Egln3_1	1	2	up	Ptgis
114_30.53	Lamp5 Pax6	Lamp5 Egln3_1	1	2	up	Bmp4
114_30.54	Lamp5 Pax6	Lamp5 Egln3_1	1	2	up	Perp
114_30.55	Lamp5 Pax6	Lamp5 Egln3_1	1	2	up	Tnfrsf11b
114_30.56	Lamp5 Pax6	Lamp5 Egln3_1	1	2	up	Hspb1
114_30.57	Lamp5 Pax6	Lamp5 Egln3_1	1	2	up	Id1
114_30.58	Lamp5 Pax6	Lamp5 Egln3_1	1	2	up	Sult1a1
114_30.59	Lamp5 Pax6	Lamp5 Egln3_1	1	2	up	Thbd
114_30.60	Lamp5 Pax6	Lamp5 Egln3_1	1	2	up	Olfr1033
114_30.61	Lamp5 Pax6	Lamp5 Egln3_1	1	2	up	Cfh
114_30.62	Lamp5 Pax6	Lamp5 Egln3_1	1	2	up	Bmp6
114_30.63	Lamp5 Pax6	Lamp5 Egln3_1	1	2	up	Mpzl2
114_30.64	Lamp5 Pax6	Lamp5 Egln3_1	1	2	up	Piezo2
114_30.65	Lamp5 Pax6	Lamp5 Egln3_1	1	2	up	Scara3
114_30.66	Lamp5 Pax6	Lamp5 Egln3_1	1	2	up	Pdgfd
114_30.67	Lamp5 Pax6	Lamp5 Egln3_1	1	2	up	Emp3
114_30.68	Lamp5 Pax6	Lamp5 Egln3_1	1	2	up	Foxc1
114_30.69	Lamp5 Pax6	Lamp5 Egln3_1	1	2	up	Col1a2
114_30.70	Lamp5 Pax6	Lamp5 Egln3_1	1	2	up	Slc16a9
114_30.71	Lamp5 Pax6	Lamp5 Egln3_1	1	2	up	Fbln1
114_30.72	Lamp5 Pax6	Lamp5 Egln3_1	1	2	up	Gjb2
114_30.73	Lamp5 Pax6	Lamp5 Egln3_1	1	2	up	Aox1
114_30.74	Lamp5 Pax6	Lamp5 Egln3_1	1	2	up	Kcnk5
114_30.75	Lamp5 Pax6	Lamp5 Egln3_1	1	2	up	Aebp1
114_30.76	Lamp5 Pax6	Lamp5 Egln3_1	1	2	up	S100a11
114_30.77	Lamp5 Pax6	Lamp5 Egln3_1	1	2	up	1500015O10Rik
114_30.78	Lamp5 Pax6	Lamp5 Egln3_1	1	2	up	Serping1
114_30.79	Lamp5 Pax6	Lamp5 Egln3_1	1	2	up	Klf4
114_30.80	Lamp5 Pax6	Lamp5 Egln3_1	1	2	up	Lbp
114_30.81	Lamp5 Pax6	Lamp5 Egln3_1	1	2	up	Col6a2
114_30.82	Lamp5 Pax6	Lamp5 Egln3_1	1	2	up	Tspan11
114_30.83	Lamp5 Pax6	Lamp5 Egln3_1	1	2	up	Tfcp2l1
114_30.84	Lamp5 Pax6	Lamp5 Egln3_1	1	2	up	Lamb2
114_30.85	Lamp5 Pax6	Lamp5 Egln3_1	1	2	up	Prrx2
114_30.86	Lamp5 Pax6	Lamp5 Egln3_1	1	2	up	Dapl1
114_30.87	Lamp5 Pax6	Lamp5 Egln3_1	1	2	up	Ahnak2
114_30.88	Lamp5 Pax6	Lamp5 Egln3_1	1	2	up	Dcn
114_30.91	Lamp5 Pax6	Lamp5 Egln3_1	1	2	up	Wfdc1
114_30.92	Lamp5 Pax6	Lamp5 Egln3_1	1	2	up	Stbd1
114_30.93	Lamp5 Pax6	Lamp5 Egln3_1	1	2	up	Serpinb9
114_30.94	Lamp5 Pax6	Lamp5 Egln3_1	1	2	up	Crabp2
114_30.95	Lamp5 Pax6	Lamp5 Egln3_1	1	2	up	Slc12a7
114_30.96	Lamp5 Pax6	Lamp5 Egln3_1	1	2	up	Ctxn3
114_30.97	Lamp5 Pax6	Lamp5 Egln3_1	1	2	up	Msln
114_30.98	Lamp5 Pax6	Lamp5 Egln3_1	1	2	up	Col8a2
114_30.99	Lamp5 Pax6	Lamp5 Egln3_1	1	2	up	Lypd2
114_30.100	Lamp5 Pax6	Lamp5 Egln3_1	1	2	up	Card14
114_30.102	Lamp5 Pax6	Lamp5 Egln3_1	1	2	up	Six1
114_30.103	Lamp5 Pax6	Lamp5 Egln3_1	1	2	up	Serpinb6b
114_30.104	Lamp5 Pax6	Lamp5 Egln3_1	1	2	up	Apod
114_30.105	Lamp5 Pax6	Lamp5 Egln3_1	1	2	up	Gsn
114_30.107	Lamp5 Pax6	Lamp5 Egln3_1	1	2	up	Gja1
114_30.108	Lamp5 Pax6	Lamp5 Egln3_1	1	2	up	Stra6
114_30.109	Lamp5 Pax6	Lamp5 Egln3_1	1	2	up	Notch2
114_30.110	Lamp5 Pax6	Lamp5 Egln3_1	1	2	up	Slco4a1
114_30.111	Lamp5 Pax6	Lamp5 Egln3_1	1	2	up	Fzd2
114_30.112	Lamp5 Pax6	Lamp5 Egln3_1	1	2	up	Tbx18
114_30.113	Lamp5 Pax6	Lamp5 Egln3_1	1	2	up	Sparc
114_30.114	Lamp5 Pax6	Lamp5 Egln3_1	1	2	up	Pdpn
114_30.115	Lamp5 Pax6	Lamp5 Egln3_1	1	2	up	Slc7a2
114_30.116	Lamp5 Pax6	Lamp5 Egln3_1	1	2	up	Clic4
114_30.117	Lamp5 Pax6	Lamp5 Egln3_1	1	2	up	Col1a1
114_30.118	Lamp5 Pax6	Lamp5 Egln3_1	1	2	up	Cldn11
114_30.119	Lamp5 Pax6	Lamp5 Egln3_1	1	2	up	Foxp2
114_30.120	Lamp5 Pax6	Lamp5 Egln3_1	1	2	up	Atp10a
114_30.121	Lamp5 Pax6	Lamp5 Egln3_1	1	2	up	Pgm5
114_30.122	Lamp5 Pax6	Lamp5 Egln3_1	1	2	up	Pcolce
114_30.123	Lamp5 Pax6	Lamp5 Egln3_1	1	2	up	Hspb8
114_30.124	Lamp5 Pax6	Lamp5 Egln3_1	1	2	up	Egfr
114_30.125	Lamp5 Pax6	Lamp5 Egln3_1	1	2	up	Hhip
114_30.126	Lamp5 Pax6	Lamp5 Egln3_1	1	2	up	Ednra
114_30.127	Lamp5 Pax6	Lamp5 Egln3_1	1	2	up	Rspo3
114_30.128	Lamp5 Pax6	Lamp5 Egln3_1	1	2	up	Tspo
114_30.129	Lamp5 Pax6	Lamp5 Egln3_1	1	2	up	Cald1
114_30.130	Lamp5 Pax6	Lamp5 Egln3_1	1	2	up	Nfe2l2
114_30.131	Lamp5 Pax6	Lamp5 Egln3_1	1	2	up	Col6a1
114_30.132	Lamp5 Pax6	Lamp5 Egln3_1	1	2	up	Tcf7l1
114_30.134	Lamp5 Pax6	Lamp5 Egln3_1	1	2	up	Bche
114_30.135	Lamp5 Pax6	Lamp5 Egln3_1	1	2	up	Itgb4
114_30.136	Lamp5 Pax6	Lamp5 Egln3_1	1	2	up	Smoc2
114_30.138	Lamp5 Pax6	Lamp5 Egln3_1	1	2	up	Emp2
114_30.139	Lamp5 Pax6	Lamp5 Egln3_1	1	2	up	Tcf7l2
114_30.141	Lamp5 Pax6	Lamp5 Egln3_1	1	2	up	Abcg2
114_30.142	Lamp5 Pax6	Lamp5 Egln3_1	1	2	up	Bgn
114_30.143	Lamp5 Pax6	Lamp5 Egln3_1	1	2	up	Igfbp6
114_30.144	Lamp5 Pax6	Lamp5 Egln3_1	1	2	up	Serpinh1
114_30.145	Lamp5 Pax6	Lamp5 Egln3_1	1	2	up	Id3
114_30.147	Lamp5 Pax6	Lamp5 Egln3_1	1	2	up	Zic2
114_30.149	Lamp5 Pax6	Lamp5 Egln3_1	1	2	up	Clic1
114_30.150	Lamp5 Pax6	Lamp5 Egln3_1	1	2	up	Afap1l1
114_30.151	Lamp5 Pax6	Lamp5 Egln3_1	1	2	up	Clec2d
114_30.152	Lamp5 Pax6	Lamp5 Egln3_1	1	2	up	Ezr
114_30.153	Lamp5 Pax6	Lamp5 Egln3_1	1	2	up	Col5a2
114_30.154	Lamp5 Pax6	Lamp5 Egln3_1	1	2	up	Sned1
114_30.155	Lamp5 Pax6	Lamp5 Egln3_1	1	2	up	Prrx1
114_30.156	Lamp5 Pax6	Lamp5 Egln3_1	1	2	up	Ntn1
114_30.157	Lamp5 Pax6	Lamp5 Egln3_1	1	2	up	Nfib
114_30.158	Lamp5 Pax6	Lamp5 Egln3_1	1	2	up	Pawr
114_30.159	Lamp5 Pax6	Lamp5 Egln3_1	1	2	up	Cgnl1
114_30.160	Lamp5 Pax6	Lamp5 Egln3_1	1	2	up	Srgn
114_30.161	Lamp5 Pax6	Lamp5 Egln3_1	1	2	up	9530026P05Rik
114_30.163	Lamp5 Pax6	Lamp5 Egln3_1	1	2	up	Pmp22
114_30.164	Lamp5 Pax6	Lamp5 Egln3_1	1	2	up	Igfbp5
114_30.165	Lamp5 Pax6	Lamp5 Egln3_1	1	2	up	Rhoc
114_30.166	Lamp5 Pax6	Lamp5 Egln3_1	1	2	up	Cd55
114_30.167	Lamp5 Pax6	Lamp5 Egln3_1	1	2	up	Ror1
114_30.168	Lamp5 Pax6	Lamp5 Egln3_1	1	2	up	Abcc4
114_30.169	Lamp5 Pax6	Lamp5 Egln3_1	1	2	up	Plce1
114_30.170	Lamp5 Pax6	Lamp5 Egln3_1	1	2	up	Sdc4
114_30.171	Lamp5 Pax6	Lamp5 Egln3_1	1	2	up	Fcgrt
114_30.172	Lamp5 Pax6	Lamp5 Egln3_1	1	2	up	Slit2
114_30.173	Lamp5 Pax6	Lamp5 Egln3_1	1	2	up	Cdh5
114_30.174	Lamp5 Pax6	Lamp5 Egln3_1	1	2	up	Pdlim5
114_30.175	Lamp5 Pax6	Lamp5 Egln3_1	1	2	up	Itm2a
114_30.176	Lamp5 Pax6	Lamp5 Egln3_1	1	2	up	Csrp2
114_30.177	Lamp5 Pax6	Lamp5 Egln3_1	1	2	up	Ptpn14
114_30.178	Lamp5 Pax6	Lamp5 Egln3_1	1	2	up	Pbx3
114_30.179	Lamp5 Pax6	Lamp5 Egln3_1	1	2	up	Nid1
114_30.180	Lamp5 Pax6	Lamp5 Egln3_1	1	2	up	Ust
114_30.181	Lamp5 Pax6	Lamp5 Egln3_1	1	2	up	Nupr1
114_30.183	Lamp5 Pax6	Lamp5 Egln3_1	1	2	up	Sema3d
114_30.184	Lamp5 Pax6	Lamp5 Egln3_1	1	2	up	Nfia
114_30.185	Lamp5 Pax6	Lamp5 Egln3_1	1	2	up	Slc35g1
114_30.186	Lamp5 Pax6	Lamp5 Egln3_1	1	2	up	Zbtb7c
114_30.188	Lamp5 Pax6	Lamp5 Egln3_1	1	2	up	Ifitm3
114_30.189	Lamp5 Pax6	Lamp5 Egln3_1	1	2	up	Samd9l
114_30.190	Lamp5 Pax6	Lamp5 Egln3_1	1	2	up	Pbxip1
114_30.191	Lamp5 Pax6	Lamp5 Egln3_1	1	2	up	Slc4a4
114_30.192	Lamp5 Pax6	Lamp5 Egln3_1	1	2	up	Car14
114_30.193	Lamp5 Pax6	Lamp5 Egln3_1	1	2	up	Thsd4
114_30.194	Lamp5 Pax6	Lamp5 Egln3_1	1	2	up	Atp1a2
114_30.195	Lamp5 Pax6	Lamp5 Egln3_1	1	2	up	Zfhx3
114_30.196	Lamp5 Pax6	Lamp5 Egln3_1	1	2	up	Ddr2
114_30.197	Lamp5 Pax6	Lamp5 Egln3_1	1	2	up	Crim1
114_30.198	Lamp5 Pax6	Lamp5 Egln3_1	1	2	up	Adam12
114_30.199	Lamp5 Pax6	Lamp5 Egln3_1	1	2	up	Rcn3
114_30.200	Lamp5 Pax6	Lamp5 Egln3_1	1	2	up	Tshz2
114_30.202	Lamp5 Pax6	Lamp5 Egln3_1	1	2	up	Col12a1
114_30.204	Lamp5 Pax6	Lamp5 Egln3_1	1	2	up	Txnip
114_30.208	Lamp5 Pax6	Lamp5 Egln3_1	1	2	up	Rnase4
114_30.209	Lamp5 Pax6	Lamp5 Egln3_1	1	2	up	Fibin
114_30.210	Lamp5 Pax6	Lamp5 Egln3_1	1	2	up	Ucp2
114_30.211	Lamp5 Pax6	Lamp5 Egln3_1	1	2	up	Palmd
114_30.212	Lamp5 Pax6	Lamp5 Egln3_1	1	2	up	Itgbl1
114_30.213	Lamp5 Pax6	Lamp5 Egln3_1	1	2	up	Gas1
114_30.214	Lamp5 Pax6	Lamp5 Egln3_1	1	2	up	Sulf1
114_30.215	Lamp5 Pax6	Lamp5 Egln3_1	1	2	up	Mob3b
114_30.216	Lamp5 Pax6	Lamp5 Egln3_1	1	2	up	S100a10
114_30.217	Lamp5 Pax6	Lamp5 Egln3_1	1	2	up	Gpc3
114_30.218	Lamp5 Pax6	Lamp5 Egln3_1	1	2	up	Rassf2
114_30.219	Lamp5 Pax6	Lamp5 Egln3_1	1	2	up	Wls
114_30.221	Lamp5 Pax6	Lamp5 Egln3_1	1	2	up	Eya1
114_30.222	Lamp5 Pax6	Lamp5 Egln3_1	1	2	up	Mill2
114_30.225	Lamp5 Pax6	Lamp5 Egln3_1	1	2	up	Tmem176b
114_30.227	Lamp5 Pax6	Lamp5 Egln3_1	1	2	up	Nt5e
114_30.228	Lamp5 Pax6	Lamp5 Egln3_1	1	2	up	Dpp4
114_30.229	Lamp5 Pax6	Lamp5 Egln3_1	1	2	up	Akap13
114_30.230	Lamp5 Pax6	Lamp5 Egln3_1	1	2	up	Tgfbr3
114_30.231	Lamp5 Pax6	Lamp5 Egln3_1	1	2	up	Lsr
114_30.232	Lamp5 Pax6	Lamp5 Egln3_1	1	2	up	St3gal4
114_30.235	Lamp5 Pax6	Lamp5 Egln3_1	1	2	up	Zfp521
114_30.236	Lamp5 Pax6	Lamp5 Egln3_1	1	2	up	Sorbs3
114_30.237	Lamp5 Pax6	Lamp5 Egln3_1	1	2	up	Itgb5
114_30.238	Lamp5 Pax6	Lamp5 Egln3_1	1	2	up	Tfpi
114_30.239	Lamp5 Pax6	Lamp5 Egln3_1	1	2	up	Cpq
114_30.240	Lamp5 Pax6	Lamp5 Egln3_1	1	2	up	Hs3st1
114_30.241	Lamp5 Pax6	Lamp5 Egln3_1	1	2	up	Rai14
114_30.243	Lamp5 Pax6	Lamp5 Egln3_1	1	2	up	Slc16a1
114_30.244	Lamp5 Pax6	Lamp5 Egln3_1	1	2	up	Gli3
114_30.245	Lamp5 Pax6	Lamp5 Egln3_1	1	2	up	Gulp1
114_30.246	Lamp5 Pax6	Lamp5 Egln3_1	1	2	up	Myof
114_30.247	Lamp5 Pax6	Lamp5 Egln3_1	1	2	up	Eva1c
114_30.248	Lamp5 Pax6	Lamp5 Egln3_1	1	2	up	Adamts2
114_30.249	Lamp5 Pax6	Lamp5 Egln3_1	1	2	up	Igfbp7
114_30.250	Lamp5 Pax6	Lamp5 Egln3_1	1	2	up	Cdo1
114_30.251	Lamp5 Pax6	Lamp5 Egln3_1	1	2	up	S100a1
114_30.252	Lamp5 Pax6	Lamp5 Egln3_1	1	2	up	Anxa4
114_30.253	Lamp5 Pax6	Lamp5 Egln3_1	1	2	up	Ramp1
114_30.254	Lamp5 Pax6	Lamp5 Egln3_1	1	2	up	Epas1
114_30.255	Lamp5 Pax6	Lamp5 Egln3_1	1	2	up	Egflam
114_30.256	Lamp5 Pax6	Lamp5 Egln3_1	1	2	up	Akap12
114_30.257	Lamp5 Pax6	Lamp5 Egln3_1	1	2	up	Wwtr1
114_30.260	Lamp5 Pax6	Lamp5 Egln3_1	1	2	up	Ctgf
114_30.261	Lamp5 Pax6	Lamp5 Egln3_1	1	2	up	Pon2
114_30.262	Lamp5 Pax6	Lamp5 Egln3_1	1	2	up	Gng5
114_30.263	Lamp5 Pax6	Lamp5 Egln3_1	1	2	up	Tmem51
114_30.264	Lamp5 Pax6	Lamp5 Egln3_1	1	2	up	Ptprk
114_30.265	Lamp5 Pax6	Lamp5 Egln3_1	1	2	up	Plekhg3
114_30.266	Lamp5 Pax6	Lamp5 Egln3_1	1	2	up	Arhgap31
114_30.267	Lamp5 Pax6	Lamp5 Egln3_1	1	2	up	Tes
114_30.268	Lamp5 Pax6	Lamp5 Egln3_1	1	2	up	Shroom3
114_30.269	Lamp5 Pax6	Lamp5 Egln3_1	1	2	up	Itgb8
114_30.270	Lamp5 Pax6	Lamp5 Egln3_1	1	2	up	Tsc22d3
114_30.271	Lamp5 Pax6	Lamp5 Egln3_1	1	2	up	Fam107a
114_30.272	Lamp5 Pax6	Lamp5 Egln3_1	1	2	up	Npr3
114_30.273	Lamp5 Pax6	Lamp5 Egln3_1	1	2	up	Rarb
114_30.274	Lamp5 Pax6	Lamp5 Egln3_1	1	2	up	Svil
114_30.275	Lamp5 Pax6	Lamp5 Egln3_1	1	2	up	Arhgap29
114_30.276	Lamp5 Pax6	Lamp5 Egln3_1	1	2	up	Ctsh
114_30.278	Lamp5 Pax6	Lamp5 Egln3_1	1	2	up	Trp53i11
114_30.279	Lamp5 Pax6	Lamp5 Egln3_1	1	2	up	Nrp1
114_30.281	Lamp5 Pax6	Lamp5 Egln3_1	1	2	up	Ephx1
114_30.283	Lamp5 Pax6	Lamp5 Egln3_1	1	2	up	Igfbp2
114_30.284	Lamp5 Pax6	Lamp5 Egln3_1	1	2	up	Angpt1
114_30.285	Lamp5 Pax6	Lamp5 Egln3_1	1	2	up	Gab1
114_30.286	Lamp5 Pax6	Lamp5 Egln3_1	1	2	up	Slc13a4
114_30.288	Lamp5 Pax6	Lamp5 Egln3_1	1	2	up	Zfp36l1
114_30.289	Lamp5 Pax6	Lamp5 Egln3_1	1	2	up	Dab2
114_30.290	Lamp5 Pax6	Lamp5 Egln3_1	1	2	up	Slc9b2
114_30.291	Lamp5 Pax6	Lamp5 Egln3_1	1	2	up	Ackr3
114_30.292	Lamp5 Pax6	Lamp5 Egln3_1	1	2	up	Fgfr1
114_30.293	Lamp5 Pax6	Lamp5 Egln3_1	1	2	up	Pld1
114_30.295	Lamp5 Pax6	Lamp5 Egln3_1	1	2	up	Man1a
114_30.296	Lamp5 Pax6	Lamp5 Egln3_1	1	2	up	Pde7b
114_30.297	Lamp5 Pax6	Lamp5 Egln3_1	1	2	up	Nek7
114_30.300	Lamp5 Pax6	Lamp5 Egln3_1	1	2	up	Nfkbia
114_30.301	Lamp5 Pax6	Lamp5 Egln3_1	1	2	up	Nfix
114_30.302	Lamp5 Pax6	Lamp5 Egln3_1	1	2	up	Aff1
114_30.303	Lamp5 Pax6	Lamp5 Egln3_1	1	2	up	Gdpd5
114_30.304	Lamp5 Pax6	Lamp5 Egln3_1	1	2	up	Pcsk5
114_30.305	Lamp5 Pax6	Lamp5 Egln3_1	1	2	up	Syne2
114_30.306	Lamp5 Pax6	Lamp5 Egln3_1	1	2	up	Lpar1
114_30.308	Lamp5 Pax6	Lamp5 Egln3_1	1	2	up	H2-K1
114_30.309	Lamp5 Pax6	Lamp5 Egln3_1	1	2	up	Cdc42ep4
114_30.311	Lamp5 Pax6	Lamp5 Egln3_1	1	2	up	Ltbp4
114_30.312	Lamp5 Pax6	Lamp5 Egln3_1	1	2	up	Tgfbr2
114_30.313	Lamp5 Pax6	Lamp5 Egln3_1	1	2	up	Mpped2
114_30.315	Lamp5 Pax6	Lamp5 Egln3_1	1	2	up	Zcchc24
114_30.316	Lamp5 Pax6	Lamp5 Egln3_1	1	2	up	Ctnna1
114_30.317	Lamp5 Pax6	Lamp5 Egln3_1	1	2	up	Ramp2
114_30.318	Lamp5 Pax6	Lamp5 Egln3_1	1	2	up	H2-T23
114_30.320	Lamp5 Pax6	Lamp5 Egln3_1	1	2	up	Rhoj
114_30.321	Lamp5 Pax6	Lamp5 Egln3_1	1	2	up	Lhfpl2
114_30.322	Lamp5 Pax6	Lamp5 Egln3_1	1	2	up	Pamr1
114_30.324	Lamp5 Pax6	Lamp5 Egln3_1	1	2	up	Itpr2
114_30.325	Lamp5 Pax6	Lamp5 Egln3_1	1	2	up	Aspa
114_30.326	Lamp5 Pax6	Lamp5 Egln3_1	1	2	up	Ngf
114_30.327	Lamp5 Pax6	Lamp5 Egln3_1	1	2	up	Nhsl1
114_30.328	Lamp5 Pax6	Lamp5 Egln3_1	1	2	up	Pde5a
114_30.329	Lamp5 Pax6	Lamp5 Egln3_1	1	2	up	Lama2
114_30.330	Lamp5 Pax6	Lamp5 Egln3_1	1	2	up	Tll1
114_30.332	Lamp5 Pax6	Lamp5 Egln3_1	1	2	up	Rreb1
114_30.333	Lamp5 Pax6	Lamp5 Egln3_1	1	2	up	S100a6
114_30.334	Lamp5 Pax6	Lamp5 Egln3_1	1	2	up	Ostf1
114_30.335	Lamp5 Pax6	Lamp5 Egln3_1	1	2	up	Maml2
114_30.336	Lamp5 Pax6	Lamp5 Egln3_1	1	2	up	Arhgap10
114_30.337	Lamp5 Pax6	Lamp5 Egln3_1	1	2	up	Fhl2
114_30.339	Lamp5 Pax6	Lamp5 Egln3_1	1	2	up	Zfpm2
114_30.341	Lamp5 Pax6	Lamp5 Egln3_1	1	2	up	Jun
114_30.342	Lamp5 Pax6	Lamp5 Egln3_1	1	2	up	Dock1
114_30.343	Lamp5 Pax6	Lamp5 Egln3_1	1	2	up	Bicc1
114_30.344	Lamp5 Pax6	Lamp5 Egln3_1	1	2	up	Sh3bgrl
114_30.345	Lamp5 Pax6	Lamp5 Egln3_1	1	2	up	Arpc1b
114_30.346	Lamp5 Pax6	Lamp5 Egln3_1	1	2	up	Lima1
114_30.349	Lamp5 Pax6	Lamp5 Egln3_1	1	2	up	Gsta4
114_30.352	Lamp5 Pax6	Lamp5 Egln3_1	1	2	up	Tead1
114_30.355	Lamp5 Pax6	Lamp5 Egln3_1	1	2	up	Parp4
114_30.356	Lamp5 Pax6	Lamp5 Egln3_1	1	2	up	Cast
114_30.357	Lamp5 Pax6	Lamp5 Egln3_1	1	2	up	Map3k5
114_30.359	Lamp5 Pax6	Lamp5 Egln3_1	1	2	up	Cryab
114_30.360	Lamp5 Pax6	Lamp5 Egln3_1	1	2	up	Antxr1
114_30.361	Lamp5 Pax6	Lamp5 Egln3_1	1	2	up	Cdon
114_30.362	Lamp5 Pax6	Lamp5 Egln3_1	1	2	up	Crispld1
114_30.363	Lamp5 Pax6	Lamp5 Egln3_1	1	2	up	Yap1
114_30.364	Lamp5 Pax6	Lamp5 Egln3_1	1	2	up	Mtus1
114_30.365	Lamp5 Pax6	Lamp5 Egln3_1	1	2	up	Klf3
114_30.366	Lamp5 Pax6	Lamp5 Egln3_1	1	2	up	Ctsz
114_30.367	Lamp5 Pax6	Lamp5 Egln3_1	1	2	up	Slc41a1
114_30.368	Lamp5 Pax6	Lamp5 Egln3_1	1	2	up	Heg1
114_30.369	Lamp5 Pax6	Lamp5 Egln3_1	1	2	up	Sgk3
114_30.370	Lamp5 Pax6	Lamp5 Egln3_1	1	2	up	H2-D1
114_30.371	Lamp5 Pax6	Lamp5 Egln3_1	1	2	up	Stard8
114_30.374	Lamp5 Pax6	Lamp5 Egln3_1	1	2	up	Hes1
114_30.375	Lamp5 Pax6	Lamp5 Egln3_1	1	2	up	Cachd1
114_30.376	Lamp5 Pax6	Lamp5 Egln3_1	1	2	up	Fkbp9
114_30.377	Lamp5 Pax6	Lamp5 Egln3_1	1	2	up	Phactr2
114_30.378	Lamp5 Pax6	Lamp5 Egln3_1	1	2	up	Itgav
114_30.379	Lamp5 Pax6	Lamp5 Egln3_1	1	2	up	Ppfibp1
114_30.380	Lamp5 Pax6	Lamp5 Egln3_1	1	2	up	Gcnt2
114_30.381	Lamp5 Pax6	Lamp5 Egln3_1	1	2	up	Mpdz
114_30.383	Lamp5 Pax6	Lamp5 Egln3_1	1	2	up	Ptpn13
114_30.385	Lamp5 Pax6	Lamp5 Egln3_1	1	2	up	Bhlhe40
114_30.386	Lamp5 Pax6	Lamp5 Egln3_1	1	2	up	Cd302
114_30.387	Lamp5 Pax6	Lamp5 Egln3_1	1	2	up	Gstm1
114_30.388	Lamp5 Pax6	Lamp5 Egln3_1	1	2	up	Cnn3
114_30.389	Lamp5 Pax6	Lamp5 Egln3_1	1	2	up	S100a16
114_30.391	Lamp5 Pax6	Lamp5 Egln3_1	1	2	up	Wipf1
114_30.392	Lamp5 Pax6	Lamp5 Egln3_1	1	2	up	Id2
114_30.393	Lamp5 Pax6	Lamp5 Egln3_1	1	2	up	Cmtm6
114_30.398	Lamp5 Pax6	Lamp5 Egln3_1	1	2	up	Pard3b
114_30.399	Lamp5 Pax6	Lamp5 Egln3_1	1	2	up	Clmn
114_30.400	Lamp5 Pax6	Lamp5 Egln3_1	1	2	up	Cyb5r3
114_30.401	Lamp5 Pax6	Lamp5 Egln3_1	1	2	up	B2m
114_30.402	Lamp5 Pax6	Lamp5 Egln3_1	1	2	up	Tmtc4
114_30.403	Lamp5 Pax6	Lamp5 Egln3_1	1	2	up	Nnat
114_30.405	Lamp5 Pax6	Lamp5 Egln3_1	1	2	up	Nrp2
114_30.406	Lamp5 Pax6	Lamp5 Egln3_1	1	2	up	Smad3
114_30.407	Lamp5 Pax6	Lamp5 Egln3_1	1	2	up	Ifngr1
114_30.408	Lamp5 Pax6	Lamp5 Egln3_1	1	2	up	Ndrg2
114_30.409	Lamp5 Pax6	Lamp5 Egln3_1	1	2	up	Rgma
114_30.410	Lamp5 Pax6	Lamp5 Egln3_1	1	2	up	Tpcn1
114_30.411	Lamp5 Pax6	Lamp5 Egln3_1	1	2	up	Tjp2
114_30.412	Lamp5 Pax6	Lamp5 Egln3_1	1	2	up	Adra1b
114_30.414	Lamp5 Pax6	Lamp5 Egln3_1	1	2	up	Rell1
114_30.416	Lamp5 Pax6	Lamp5 Egln3_1	1	2	up	Ampd3
114_30.417	Lamp5 Pax6	Lamp5 Egln3_1	1	2	up	Lrig1
114_30.418	Lamp5 Pax6	Lamp5 Egln3_1	1	2	up	Npc2
114_30.420	Lamp5 Pax6	Lamp5 Egln3_1	1	2	up	Prodh
114_30.422	Lamp5 Pax6	Lamp5 Egln3_1	1	2	up	Timp3
114_30.427	Lamp5 Pax6	Lamp5 Egln3_1	1	2	up	Hist1h2bc
114_30.428	Lamp5 Pax6	Lamp5 Egln3_1	1	2	up	Cd63
114_30.430	Lamp5 Pax6	Lamp5 Egln3_1	1	2	up	Tank
114_30.431	Lamp5 Pax6	Lamp5 Egln3_1	1	2	up	Eda
114_30.432	Lamp5 Pax6	Lamp5 Egln3_1	1	2	up	Plxdc2
114_30.434	Lamp5 Pax6	Lamp5 Egln3_1	1	2	up	Golim4
114_30.436	Lamp5 Pax6	Lamp5 Egln3_1	1	2	up	Vgll4
114_30.439	Lamp5 Pax6	Lamp5 Egln3_1	1	2	down	Galntl6
114_30.440	Lamp5 Pax6	Lamp5 Egln3_1	1	2	down	Lsamp
114_30.441	Lamp5 Pax6	Lamp5 Egln3_1	1	2	down	Trhde
114_30.442	Lamp5 Pax6	Lamp5 Egln3_1	1	2	down	Npas3
114_30.443	Lamp5 Pax6	Lamp5 Egln3_1	1	2	down	Cntn4
114_30.444	Lamp5 Pax6	Lamp5 Egln3_1	1	2	down	Nxph1
114_30.445	Lamp5 Pax6	Lamp5 Egln3_1	1	2	down	Reln
114_30.446	Lamp5 Pax6	Lamp5 Egln3_1	1	2	down	Frmd5
114_30.447	Lamp5 Pax6	Lamp5 Egln3_1	1	2	down	Nrg3
114_30.448	Lamp5 Pax6	Lamp5 Egln3_1	1	2	down	Sox6
114_30.449	Lamp5 Pax6	Lamp5 Egln3_1	1	2	down	Dlgap2
114_30.450	Lamp5 Pax6	Lamp5 Egln3_1	1	2	down	Astn2
114_30.451	Lamp5 Pax6	Lamp5 Egln3_1	1	2	down	Fam155a
114_30.452	Lamp5 Pax6	Lamp5 Egln3_1	1	2	down	Usp29
114_30.453	Lamp5 Pax6	Lamp5 Egln3_1	1	2	down	Nav2
114_30.454	Lamp5 Pax6	Lamp5 Egln3_1	1	2	down	Asic2
114_30.455	Lamp5 Pax6	Lamp5 Egln3_1	1	2	down	Grin3a
114_30.456	Lamp5 Pax6	Lamp5 Egln3_1	1	2	down	Fam189a1
114_30.457	Lamp5 Pax6	Lamp5 Egln3_1	1	2	down	Csmd1
114_30.458	Lamp5 Pax6	Lamp5 Egln3_1	1	2	down	Lrfn5
114_30.459	Lamp5 Pax6	Lamp5 Egln3_1	1	2	down	Lrrc7
114_30.460	Lamp5 Pax6	Lamp5 Egln3_1	1	2	down	Kcnc2
114_30.461	Lamp5 Pax6	Lamp5 Egln3_1	1	2	down	Dscam
114_30.462	Lamp5 Pax6	Lamp5 Egln3_1	1	2	down	Synpr
114_30.463	Lamp5 Pax6	Lamp5 Egln3_1	1	2	down	Dpp10
114_30.464	Lamp5 Pax6	Lamp5 Egln3_1	1	2	down	Cntnap2
114_30.465	Lamp5 Pax6	Lamp5 Egln3_1	1	2	down	Ptprn2
114_30.466	Lamp5 Pax6	Lamp5 Egln3_1	1	2	down	Kcnq3
114_30.467	Lamp5 Pax6	Lamp5 Egln3_1	1	2	down	Ctnna2
114_30.468	Lamp5 Pax6	Lamp5 Egln3_1	1	2	down	Grik2
114_30.469	Lamp5 Pax6	Lamp5 Egln3_1	1	2	down	Gabrg3
114_30.470	Lamp5 Pax6	Lamp5 Egln3_1	1	2	down	Elavl2
114_30.471	Lamp5 Pax6	Lamp5 Egln3_1	1	2	down	Negr1
114_30.472	Lamp5 Pax6	Lamp5 Egln3_1	1	2	down	Chrm3
114_30.473	Lamp5 Pax6	Lamp5 Egln3_1	1	2	down	Ncam1
114_30.474	Lamp5 Pax6	Lamp5 Egln3_1	1	2	down	Dpp6
114_30.475	Lamp5 Pax6	Lamp5 Egln3_1	1	2	down	Grik1
114_30.476	Lamp5 Pax6	Lamp5 Egln3_1	1	2	down	Rims1
114_30.477	Lamp5 Pax6	Lamp5 Egln3_1	1	2	down	Fgf12
114_30.478	Lamp5 Pax6	Lamp5 Egln3_1	1	2	down	Kcnip1
114_30.479	Lamp5 Pax6	Lamp5 Egln3_1	1	2	down	Kcnd2
114_30.480	Lamp5 Pax6	Lamp5 Egln3_1	1	2	down	Grm5
114_30.481	Lamp5 Pax6	Lamp5 Egln3_1	1	2	down	Cntn1
114_30.482	Lamp5 Pax6	Lamp5 Egln3_1	1	2	down	Rims2
114_30.483	Lamp5 Pax6	Lamp5 Egln3_1	1	2	down	Frmd4a
114_30.484	Lamp5 Pax6	Lamp5 Egln3_1	1	2	down	Frmpd4
114_30.485	Lamp5 Pax6	Lamp5 Egln3_1	1	2	down	Cadps
114_30.486	Lamp5 Pax6	Lamp5 Egln3_1	1	2	down	Gria1
114_30.487	Lamp5 Pax6	Lamp5 Egln3_1	1	2	down	Nav3
114_30.488	Lamp5 Pax6	Lamp5 Egln3_1	1	2	down	Ppp2r2b
114_30.489	Lamp5 Pax6	Lamp5 Egln3_1	1	2	down	Zfp385b
114_30.490	Lamp5 Pax6	Lamp5 Egln3_1	1	2	down	Sntg1
114_30.491	Lamp5 Pax6	Lamp5 Egln3_1	1	2	down	Dab1
114_30.492	Lamp5 Pax6	Lamp5 Egln3_1	1	2	down	Ank3
114_30.493	Lamp5 Pax6	Lamp5 Egln3_1	1	2	down	Mapk10
114_30.494	Lamp5 Pax6	Lamp5 Egln3_1	1	2	down	Myt1l
114_30.495	Lamp5 Pax6	Lamp5 Egln3_1	1	2	down	Akap6
114_30.496	Lamp5 Pax6	Lamp5 Egln3_1	1	2	down	C230004F18Rik
114_30.497	Lamp5 Pax6	Lamp5 Egln3_1	1	2	down	Dock3
114_30.498	Lamp5 Pax6	Lamp5 Egln3_1	1	2	down	Kcnma1
114_30.499	Lamp5 Pax6	Lamp5 Egln3_1	1	2	down	Nrg3os
114_30.500	Lamp5 Pax6	Lamp5 Egln3_1	1	2	down	Gabrb3
114_30.501	Lamp5 Pax6	Lamp5 Egln3_1	1	2	down	Cacna1a
114_30.502	Lamp5 Pax6	Lamp5 Egln3_1	1	2	down	Ppfia2
114_30.503	Lamp5 Pax6	Lamp5 Egln3_1	1	2	down	Csmd3
114_30.504	Lamp5 Pax6	Lamp5 Egln3_1	1	2	down	Ntrk2
114_30.505	Lamp5 Pax6	Lamp5 Egln3_1	1	2	down	Sgip1
114_30.506	Lamp5 Pax6	Lamp5 Egln3_1	1	2	down	Plcb1
114_30.507	Lamp5 Pax6	Lamp5 Egln3_1	1	2	down	Stxbp5l
114_30.508	Lamp5 Pax6	Lamp5 Egln3_1	1	2	down	Ryr2
114_30.509	Lamp5 Pax6	Lamp5 Egln3_1	1	2	down	Edil3
114_30.510	Lamp5 Pax6	Lamp5 Egln3_1	1	2	down	Agbl4
114_30.511	Lamp5 Pax6	Lamp5 Egln3_1	1	2	down	Kctd16
114_30.512	Lamp5 Pax6	Lamp5 Egln3_1	1	2	down	Cntn3
114_30.513	Lamp5 Pax6	Lamp5 Egln3_1	1	2	down	Tmem178b
114_30.514	Lamp5 Pax6	Lamp5 Egln3_1	1	2	down	Gabbr2
114_30.515	Lamp5 Pax6	Lamp5 Egln3_1	1	2	down	Grm7
114_30.516	Lamp5 Pax6	Lamp5 Egln3_1	1	2	down	Grm1
114_30.517	Lamp5 Pax6	Lamp5 Egln3_1	1	2	down	Rgs7
114_30.518	Lamp5 Pax6	Lamp5 Egln3_1	1	2	down	Otud7a
114_30.519	Lamp5 Pax6	Lamp5 Egln3_1	1	2	down	Adcy2
114_30.520	Lamp5 Pax6	Lamp5 Egln3_1	1	2	down	Elfn1
114_30.521	Lamp5 Pax6	Lamp5 Egln3_1	1	2	down	Enox1
114_30.522	Lamp5 Pax6	Lamp5 Egln3_1	1	2	down	Slc35f1
114_30.523	Lamp5 Pax6	Lamp5 Egln3_1	1	2	down	Grid2
114_30.524	Lamp5 Pax6	Lamp5 Egln3_1	1	2	down	Gria4
114_30.525	Lamp5 Pax6	Lamp5 Egln3_1	1	2	down	Cntn6
114_30.526	Lamp5 Pax6	Lamp5 Egln3_1	1	2	down	Shisa6
114_30.527	Lamp5 Pax6	Lamp5 Egln3_1	1	2	down	Cacna2d3
114_30.528	Lamp5 Pax6	Lamp5 Egln3_1	1	2	down	Il1rapl2
114_30.529	Lamp5 Pax6	Lamp5 Egln3_1	1	2	down	Col19a1
114_30.530	Lamp5 Pax6	Lamp5 Egln3_1	1	2	down	Cntnap5a
114_30.531	Lamp5 Pax6	Lamp5 Egln3_1	1	2	down	Kctd8
114_30.532	Lamp5 Pax6	Lamp5 Egln3_1	1	2	down	Grin1
114_30.533	Lamp5 Pax6	Lamp5 Egln3_1	1	2	down	Ralyl
114_30.534	Lamp5 Pax6	Lamp5 Egln3_1	1	2	down	Kcnmb2
114_30.535	Lamp5 Pax6	Lamp5 Egln3_1	1	2	down	Cacna1d
114_30.536	Lamp5 Pax6	Lamp5 Egln3_1	1	2	down	Tnik
114_30.537	Lamp5 Pax6	Lamp5 Egln3_1	1	2	down	Astn1
114_30.538	Lamp5 Pax6	Lamp5 Egln3_1	1	2	down	Gad2
114_30.539	Lamp5 Pax6	Lamp5 Egln3_1	1	2	down	Tmem132b
114_30.540	Lamp5 Pax6	Lamp5 Egln3_1	1	2	down	Hs6st3
114_30.541	Lamp5 Pax6	Lamp5 Egln3_1	1	2	down	Cttnbp2
114_30.542	Lamp5 Pax6	Lamp5 Egln3_1	1	2	down	Cntnap3
114_30.543	Lamp5 Pax6	Lamp5 Egln3_1	1	2	down	Slc24a2
114_30.544	Lamp5 Pax6	Lamp5 Egln3_1	1	2	down	Zmat4
114_30.545	Lamp5 Pax6	Lamp5 Egln3_1	1	2	down	Epha6
114_30.546	Lamp5 Pax6	Lamp5 Egln3_1	1	2	down	Lrrtm3
114_30.547	Lamp5 Pax6	Lamp5 Egln3_1	1	2	down	Gpr158
114_30.548	Lamp5 Pax6	Lamp5 Egln3_1	1	2	down	Zeb2
114_30.549	Lamp5 Pax6	Lamp5 Egln3_1	1	2	down	Satb1
114_30.550	Lamp5 Pax6	Lamp5 Egln3_1	1	2	down	Dgki
114_30.551	Lamp5 Pax6	Lamp5 Egln3_1	1	2	down	Cdh12
114_30.552	Lamp5 Pax6	Lamp5 Egln3_1	1	2	down	Ptchd4
114_30.553	Lamp5 Pax6	Lamp5 Egln3_1	1	2	down	Neto1
114_30.554	Lamp5 Pax6	Lamp5 Egln3_1	1	2	down	Lypd6
114_30.555	Lamp5 Pax6	Lamp5 Egln3_1	1	2	down	Fmn2
114_30.556	Lamp5 Pax6	Lamp5 Egln3_1	1	2	down	Dscaml1
114_30.557	Lamp5 Pax6	Lamp5 Egln3_1	1	2	down	Slc8a1
114_30.558	Lamp5 Pax6	Lamp5 Egln3_1	1	2	down	Rbfox3
114_30.559	Lamp5 Pax6	Lamp5 Egln3_1	1	2	down	Ctnna3
114_30.560	Lamp5 Pax6	Lamp5 Egln3_1	1	2	down	Hcn1
114_30.561	Lamp5 Pax6	Lamp5 Egln3_1	1	2	down	Kcnj3
114_30.562	Lamp5 Pax6	Lamp5 Egln3_1	1	2	down	Hecw2
114_30.563	Lamp5 Pax6	Lamp5 Egln3_1	1	2	down	Brinp1
114_30.564	Lamp5 Pax6	Lamp5 Egln3_1	1	2	down	Rab3b
114_30.565	Lamp5 Pax6	Lamp5 Egln3_1	1	2	down	Cers6
114_30.566	Lamp5 Pax6	Lamp5 Egln3_1	1	2	down	Pld5
114_30.567	Lamp5 Pax6	Lamp5 Egln3_1	1	2	down	Sorbs2
114_30.568	Lamp5 Pax6	Lamp5 Egln3_1	1	2	down	Nrcam
114_30.569	Lamp5 Pax6	Lamp5 Egln3_1	1	2	down	Garnl3
114_30.570	Lamp5 Pax6	Lamp5 Egln3_1	1	2	down	Unc79
114_30.571	Lamp5 Pax6	Lamp5 Egln3_1	1	2	down	Fstl5
114_30.572	Lamp5 Pax6	Lamp5 Egln3_1	1	2	down	Grid1
114_30.573	Lamp5 Pax6	Lamp5 Egln3_1	1	2	down	Pacsin1
114_30.574	Lamp5 Pax6	Lamp5 Egln3_1	1	2	down	Unc80
114_30.575	Lamp5 Pax6	Lamp5 Egln3_1	1	2	down	Sst
114_30.576	Lamp5 Pax6	Lamp5 Egln3_1	1	2	down	Slc35f4
114_30.577	Lamp5 Pax6	Lamp5 Egln3_1	1	2	down	Samd12
114_30.578	Lamp5 Pax6	Lamp5 Egln3_1	1	2	down	Runx1t1
114_30.579	Lamp5 Pax6	Lamp5 Egln3_1	1	2	down	Pak3
114_30.580	Lamp5 Pax6	Lamp5 Egln3_1	1	2	down	Cacna1b
114_30.581	Lamp5 Pax6	Lamp5 Egln3_1	1	2	down	Csrnp3
114_30.582	Lamp5 Pax6	Lamp5 Egln3_1	1	2	down	Rab3c
114_30.583	Lamp5 Pax6	Lamp5 Egln3_1	1	2	down	C130071C03Rik
114_30.584	Lamp5 Pax6	Lamp5 Egln3_1	1	2	down	Mtus2
114_30.585	Lamp5 Pax6	Lamp5 Egln3_1	1	2	down	Peg3
114_30.586	Lamp5 Pax6	Lamp5 Egln3_1	1	2	down	Ksr2
114_30.587	Lamp5 Pax6	Lamp5 Egln3_1	1	2	down	Tenm2
114_30.588	Lamp5 Pax6	Lamp5 Egln3_1	1	2	down	Limch1
114_30.589	Lamp5 Pax6	Lamp5 Egln3_1	1	2	down	Chl1
114_30.590	Lamp5 Pax6	Lamp5 Egln3_1	1	2	down	Npas1
114_30.591	Lamp5 Pax6	Lamp5 Egln3_1	1	2	down	Adam22
114_30.592	Lamp5 Pax6	Lamp5 Egln3_1	1	2	down	Dlx6os1
114_30.593	Lamp5 Pax6	Lamp5 Egln3_1	1	2	down	Unc13c
114_30.594	Lamp5 Pax6	Lamp5 Egln3_1	1	2	down	Rgs6
114_30.595	Lamp5 Pax6	Lamp5 Egln3_1	1	2	down	Cadm1
114_30.596	Lamp5 Pax6	Lamp5 Egln3_1	1	2	down	Samd5
114_30.597	Lamp5 Pax6	Lamp5 Egln3_1	1	2	down	Epha5
114_30.598	Lamp5 Pax6	Lamp5 Egln3_1	1	2	down	Trim9
114_30.599	Lamp5 Pax6	Lamp5 Egln3_1	1	2	down	Kcnd3
114_30.600	Lamp5 Pax6	Lamp5 Egln3_1	1	2	down	Csmd2
114_30.601	Lamp5 Pax6	Lamp5 Egln3_1	1	2	down	Nol4
114_30.602	Lamp5 Pax6	Lamp5 Egln3_1	1	2	down	Dlc1
114_30.603	Lamp5 Pax6	Lamp5 Egln3_1	1	2	down	Lypd6b
114_30.604	Lamp5 Pax6	Lamp5 Egln3_1	1	2	down	Snap91
114_30.605	Lamp5 Pax6	Lamp5 Egln3_1	1	2	down	Fut9
114_30.606	Lamp5 Pax6	Lamp5 Egln3_1	1	2	down	Grik3
114_30.607	Lamp5 Pax6	Lamp5 Egln3_1	1	2	down	Sybu
114_30.608	Lamp5 Pax6	Lamp5 Egln3_1	1	2	down	Hecw1
114_30.609	Lamp5 Pax6	Lamp5 Egln3_1	1	2	down	Gad1
114_30.610	Lamp5 Pax6	Lamp5 Egln3_1	1	2	down	Gabrb2
114_30.611	Lamp5 Pax6	Lamp5 Egln3_1	1	2	down	Arnt2
114_30.612	Lamp5 Pax6	Lamp5 Egln3_1	1	2	down	Rbp4
114_30.613	Lamp5 Pax6	Lamp5 Egln3_1	1	2	down	Cacnb4
114_30.614	Lamp5 Pax6	Lamp5 Egln3_1	1	2	down	Lrrtm4
114_30.615	Lamp5 Pax6	Lamp5 Egln3_1	1	2	down	Tnr
114_30.616	Lamp5 Pax6	Lamp5 Egln3_1	1	2	down	Galnt14
114_30.617	Lamp5 Pax6	Lamp5 Egln3_1	1	2	down	Spock1
114_30.618	Lamp5 Pax6	Lamp5 Egln3_1	1	2	down	Tmtc2
114_30.619	Lamp5 Pax6	Lamp5 Egln3_1	1	2	down	Grin2a
114_30.620	Lamp5 Pax6	Lamp5 Egln3_1	1	2	down	Neto2
114_30.621	Lamp5 Pax6	Lamp5 Egln3_1	1	2	down	5330434G04Rik
114_30.622	Lamp5 Pax6	Lamp5 Egln3_1	1	2	down	C530008M17Rik
114_30.623	Lamp5 Pax6	Lamp5 Egln3_1	1	2	down	Rasgrf1
114_30.624	Lamp5 Pax6	Lamp5 Egln3_1	1	2	down	Dnajc6
114_30.625	Lamp5 Pax6	Lamp5 Egln3_1	1	2	down	Zcchc18
114_30.627	Lamp5 Pax6	Lamp5 Egln3_1	1	2	down	Ly6h
114_30.628	Lamp5 Pax6	Lamp5 Egln3_1	1	2	down	Apba2
114_30.629	Lamp5 Pax6	Lamp5 Egln3_1	1	2	down	Ptprr
114_30.630	Lamp5 Pax6	Lamp5 Egln3_1	1	2	down	Kif26b
114_30.631	Lamp5 Pax6	Lamp5 Egln3_1	1	2	down	D430041D05Rik
114_30.632	Lamp5 Pax6	Lamp5 Egln3_1	1	2	down	Lrrc4c
114_30.633	Lamp5 Pax6	Lamp5 Egln3_1	1	2	down	Prickle2
114_30.634	Lamp5 Pax6	Lamp5 Egln3_1	1	2	down	Slc6a1
114_30.635	Lamp5 Pax6	Lamp5 Egln3_1	1	2	down	Aff2
114_30.636	Lamp5 Pax6	Lamp5 Egln3_1	1	2	down	Lhx6
114_30.637	Lamp5 Pax6	Lamp5 Egln3_1	1	2	down	Glra3
114_30.638	Lamp5 Pax6	Lamp5 Egln3_1	1	2	down	Sema6d
114_30.639	Lamp5 Pax6	Lamp5 Egln3_1	1	2	down	Scn8a
114_30.640	Lamp5 Pax6	Lamp5 Egln3_1	1	2	down	Tox3
114_30.641	Lamp5 Pax6	Lamp5 Egln3_1	1	2	down	Chsy3
114_30.642	Lamp5 Pax6	Lamp5 Egln3_1	1	2	down	Amph
114_30.643	Lamp5 Pax6	Lamp5 Egln3_1	1	2	down	Cntnap4
114_30.644	Lamp5 Pax6	Lamp5 Egln3_1	1	2	down	Dgkg
114_30.645	Lamp5 Pax6	Lamp5 Egln3_1	1	2	down	Car10
114_30.646	Lamp5 Pax6	Lamp5 Egln3_1	1	2	down	Vstm2a
114_30.647	Lamp5 Pax6	Lamp5 Egln3_1	1	2	down	Syt16
114_30.648	Lamp5 Pax6	Lamp5 Egln3_1	1	2	down	Mpped1
114_30.649	Lamp5 Pax6	Lamp5 Egln3_1	1	2	down	Fat3
114_30.650	Lamp5 Pax6	Lamp5 Egln3_1	1	2	down	Rasgrf2
114_30.651	Lamp5 Pax6	Lamp5 Egln3_1	1	2	down	Grm3
114_30.652	Lamp5 Pax6	Lamp5 Egln3_1	1	2	down	Bcl11a
114_30.653	Lamp5 Pax6	Lamp5 Egln3_1	1	2	down	Hunk
114_30.654	Lamp5 Pax6	Lamp5 Egln3_1	1	2	down	Cacng3
114_30.655	Lamp5 Pax6	Lamp5 Egln3_1	1	2	down	Reep1
114_30.656	Lamp5 Pax6	Lamp5 Egln3_1	1	2	down	Thsd7a
114_30.657	Lamp5 Pax6	Lamp5 Egln3_1	1	2	down	Pak7
114_30.658	Lamp5 Pax6	Lamp5 Egln3_1	1	2	down	Srrm3
114_30.659	Lamp5 Pax6	Lamp5 Egln3_1	1	2	down	Cux2
114_30.661	Lamp5 Pax6	Lamp5 Egln3_1	1	2	down	AF529169
114_30.662	Lamp5 Pax6	Lamp5 Egln3_1	1	2	down	Prkcg
114_30.663	Lamp5 Pax6	Lamp5 Egln3_1	1	2	down	Nyap2
114_30.664	Lamp5 Pax6	Lamp5 Egln3_1	1	2	down	Cacng2
114_30.665	Lamp5 Pax6	Lamp5 Egln3_1	1	2	down	Dtna
114_30.666	Lamp5 Pax6	Lamp5 Egln3_1	1	2	down	Xkr6
114_30.667	Lamp5 Pax6	Lamp5 Egln3_1	1	2	down	Rit2
114_30.668	Lamp5 Pax6	Lamp5 Egln3_1	1	2	down	Nfasc
114_30.672	Lamp5 Pax6	Lamp5 Egln3_1	1	2	down	Rgs9
114_30.673	Lamp5 Pax6	Lamp5 Egln3_1	1	2	down	Iqgap2
114_30.674	Lamp5 Pax6	Lamp5 Egln3_1	1	2	down	5730522E02Rik
114_30.676	Lamp5 Pax6	Lamp5 Egln3_1	1	2	down	Ptprn
114_30.677	Lamp5 Pax6	Lamp5 Egln3_1	1	2	down	Cdh18
114_30.678	Lamp5 Pax6	Lamp5 Egln3_1	1	2	down	Brinp2
114_30.679	Lamp5 Pax6	Lamp5 Egln3_1	1	2	down	9330182L06Rik
114_30.680	Lamp5 Pax6	Lamp5 Egln3_1	1	2	down	Dner
114_30.681	Lamp5 Pax6	Lamp5 Egln3_1	1	2	down	Cdh2
114_30.682	Lamp5 Pax6	Lamp5 Egln3_1	1	2	down	A230006K03Rik
114_30.683	Lamp5 Pax6	Lamp5 Egln3_1	1	2	down	Cdh10
114_30.685	Lamp5 Pax6	Lamp5 Egln3_1	1	2	down	1700025G04Rik
114_30.687	Lamp5 Pax6	Lamp5 Egln3_1	1	2	down	Calb1
114_30.688	Lamp5 Pax6	Lamp5 Egln3_1	1	2	down	Cacnb2
114_30.689	Lamp5 Pax6	Lamp5 Egln3_1	1	2	down	Xylt1
114_30.690	Lamp5 Pax6	Lamp5 Egln3_1	1	2	down	Lrrfip1
114_30.692	Lamp5 Pax6	Lamp5 Egln3_1	1	2	down	Rab27b
114_30.693	Lamp5 Pax6	Lamp5 Egln3_1	1	2	down	Cnr1
114_30.694	Lamp5 Pax6	Lamp5 Egln3_1	1	2	down	Spock3
114_30.695	Lamp5 Pax6	Lamp5 Egln3_1	1	2	down	Frmpd3
114_30.697	Lamp5 Pax6	Lamp5 Egln3_1	1	2	down	Tmem130
114_30.698	Lamp5 Pax6	Lamp5 Egln3_1	1	2	down	Chrna7
114_30.699	Lamp5 Pax6	Lamp5 Egln3_1	1	2	down	Fam135b
114_30.700	Lamp5 Pax6	Lamp5 Egln3_1	1	2	down	Trank1
114_30.701	Lamp5 Pax6	Lamp5 Egln3_1	1	2	down	Rgs17
114_30.702	Lamp5 Pax6	Lamp5 Egln3_1	1	2	down	Clvs1
114_30.703	Lamp5 Pax6	Lamp5 Egln3_1	1	2	down	Trpc6
114_30.704	Lamp5 Pax6	Lamp5 Egln3_1	1	2	down	Epha10
114_30.705	Lamp5 Pax6	Lamp5 Egln3_1	1	2	down	9630002D21Rik
114_30.706	Lamp5 Pax6	Lamp5 Egln3_1	1	2	down	Gucy1a2
114_30.707	Lamp5 Pax6	Lamp5 Egln3_1	1	2	down	Plcl2
114_30.708	Lamp5 Pax6	Lamp5 Egln3_1	1	2	down	Scn1a
114_30.709	Lamp5 Pax6	Lamp5 Egln3_1	1	2	down	Cdh4
114_30.710	Lamp5 Pax6	Lamp5 Egln3_1	1	2	down	Klhl32
114_30.711	Lamp5 Pax6	Lamp5 Egln3_1	1	2	down	Epha3
114_30.712	Lamp5 Pax6	Lamp5 Egln3_1	1	2	down	Gng2
114_30.713	Lamp5 Pax6	Lamp5 Egln3_1	1	2	down	Jakmip1
114_30.714	Lamp5 Pax6	Lamp5 Egln3_1	1	2	down	Ttll11
114_30.715	Lamp5 Pax6	Lamp5 Egln3_1	1	2	down	Pcdh15
114_30.716	Lamp5 Pax6	Lamp5 Egln3_1	1	2	down	Enah
114_30.717	Lamp5 Pax6	Lamp5 Egln3_1	1	2	down	Slc8a3
114_30.718	Lamp5 Pax6	Lamp5 Egln3_1	1	2	down	Tenm4
114_30.719	Lamp5 Pax6	Lamp5 Egln3_1	1	2	down	Pde8b
114_30.720	Lamp5 Pax6	Lamp5 Egln3_1	1	2	down	Ank1
114_30.721	Lamp5 Pax6	Lamp5 Egln3_1	1	2	down	4930567K20Rik
114_30.722	Lamp5 Pax6	Lamp5 Egln3_1	1	2	down	Slc32a1
114_30.723	Lamp5 Pax6	Lamp5 Egln3_1	1	2	down	Sh3rf3
114_30.724	Lamp5 Pax6	Lamp5 Egln3_1	1	2	down	Tmem178
114_30.725	Lamp5 Pax6	Lamp5 Egln3_1	1	2	down	Pex5l
114_30.726	Lamp5 Pax6	Lamp5 Egln3_1	1	2	down	Lingo2
114_30.727	Lamp5 Pax6	Lamp5 Egln3_1	1	2	down	Kcnmb4
114_30.728	Lamp5 Pax6	Lamp5 Egln3_1	1	2	down	Phactr3
114_30.729	Lamp5 Pax6	Lamp5 Egln3_1	1	2	down	Sorbs2os
114_30.730	Lamp5 Pax6	Lamp5 Egln3_1	1	2	down	Rimbp2
114_30.732	Lamp5 Pax6	Lamp5 Egln3_1	1	2	down	Sv2a
114_30.733	Lamp5 Pax6	Lamp5 Egln3_1	1	2	down	Plxna4
114_30.734	Lamp5 Pax6	Lamp5 Egln3_1	1	2	down	Sh3kbp1
114_30.735	Lamp5 Pax6	Lamp5 Egln3_1	1	2	down	Atp8a2
114_30.736	Lamp5 Pax6	Lamp5 Egln3_1	1	2	down	2900011O08Rik
114_30.737	Lamp5 Pax6	Lamp5 Egln3_1	1	2	down	Olfm2
114_30.738	Lamp5 Pax6	Lamp5 Egln3_1	1	2	down	Tiam1
114_30.739	Lamp5 Pax6	Lamp5 Egln3_1	1	2	down	Mirg
114_30.740	Lamp5 Pax6	Lamp5 Egln3_1	1	2	down	Pcdh17
114_30.741	Lamp5 Pax6	Lamp5 Egln3_1	1	2	down	Slc12a5
114_30.742	Lamp5 Pax6	Lamp5 Egln3_1	1	2	down	Cnksr2
114_30.743	Lamp5 Pax6	Lamp5 Egln3_1	1	2	down	Cacna2d2
114_30.744	Lamp5 Pax6	Lamp5 Egln3_1	1	2	down	Sez6l
114_30.745	Lamp5 Pax6	Lamp5 Egln3_1	1	2	down	Pvt1
114_30.746	Lamp5 Pax6	Lamp5 Egln3_1	1	2	down	Cacna1e
114_30.747	Lamp5 Pax6	Lamp5 Egln3_1	1	2	down	Clstn3
114_30.748	Lamp5 Pax6	Lamp5 Egln3_1	1	2	down	Syp
114_30.749	Lamp5 Pax6	Lamp5 Egln3_1	1	2	down	Snph
114_30.752	Lamp5 Pax6	Lamp5 Egln3_1	1	2	down	Spon1
114_30.753	Lamp5 Pax6	Lamp5 Egln3_1	1	2	down	Tenm1
114_30.754	Lamp5 Pax6	Lamp5 Egln3_1	1	2	down	Slc7a14
114_30.755	Lamp5 Pax6	Lamp5 Egln3_1	1	2	down	Shank2
114_30.756	Lamp5 Pax6	Lamp5 Egln3_1	1	2	down	St6gal2
114_30.757	Lamp5 Pax6	Lamp5 Egln3_1	1	2	down	P3h2
114_30.758	Lamp5 Pax6	Lamp5 Egln3_1	1	2	down	Cdk14
114_30.759	Lamp5 Pax6	Lamp5 Egln3_1	1	2	down	Kcnc1
114_30.760	Lamp5 Pax6	Lamp5 Egln3_1	1	2	down	Srcin1
114_30.761	Lamp5 Pax6	Lamp5 Egln3_1	1	2	down	Sntb1
114_30.762	Lamp5 Pax6	Lamp5 Egln3_1	1	2	down	Cdh13
114_30.763	Lamp5 Pax6	Lamp5 Egln3_1	1	2	down	Eml5
114_30.765	Lamp5 Pax6	Lamp5 Egln3_1	1	2	down	Fgf13
114_30.767	Lamp5 Pax6	Lamp5 Egln3_1	1	2	down	Gda
114_30.768	Lamp5 Pax6	Lamp5 Egln3_1	1	2	down	Luzp2
114_30.769	Lamp5 Pax6	Lamp5 Egln3_1	1	2	down	Igf1
114_30.770	Lamp5 Pax6	Lamp5 Egln3_1	1	2	down	Rnf144b
114_30.771	Lamp5 Pax6	Lamp5 Egln3_1	1	2	down	Ppp1r14c
114_30.772	Lamp5 Pax6	Lamp5 Egln3_1	1	2	down	Fam171b
114_30.773	Lamp5 Pax6	Lamp5 Egln3_1	1	2	down	Fnbp1l
114_30.774	Lamp5 Pax6	Lamp5 Egln3_1	1	2	down	B230209E15Rik
114_30.775	Lamp5 Pax6	Lamp5 Egln3_1	1	2	down	Gfra2
114_30.776	Lamp5 Pax6	Lamp5 Egln3_1	1	2	down	Dclk2
114_30.777	Lamp5 Pax6	Lamp5 Egln3_1	1	2	down	Rcan2
114_30.778	Lamp5 Pax6	Lamp5 Egln3_1	1	2	down	Pcdh11x
114_30.779	Lamp5 Pax6	Lamp5 Egln3_1	1	2	down	Nckap5
114_30.780	Lamp5 Pax6	Lamp5 Egln3_1	1	2	down	Lurap1l
114_30.782	Lamp5 Pax6	Lamp5 Egln3_1	1	2	down	March11
114_30.783	Lamp5 Pax6	Lamp5 Egln3_1	1	2	down	Nav1
114_30.786	Lamp5 Pax6	Lamp5 Egln3_1	1	2	down	Tmem91
114_30.790	Lamp5 Pax6	Lamp5 Egln3_1	1	2	down	Ncam2
114_30.791	Lamp5 Pax6	Lamp5 Egln3_1	1	2	down	Sez6l2
114_30.792	Lamp5 Pax6	Lamp5 Egln3_1	1	2	down	Mctp1
114_30.793	Lamp5 Pax6	Lamp5 Egln3_1	1	2	down	Resp18
114_30.794	Lamp5 Pax6	Lamp5 Egln3_1	1	2	down	Add2
114_30.795	Lamp5 Pax6	Lamp5 Egln3_1	1	2	down	Klhl1
114_30.796	Lamp5 Pax6	Lamp5 Egln3_1	1	2	down	Rph3a
114_30.797	Lamp5 Pax6	Lamp5 Egln3_1	1	2	down	Arx
114_30.798	Lamp5 Pax6	Lamp5 Egln3_1	1	2	down	Ak5
114_30.800	Lamp5 Pax6	Lamp5 Egln3_1	1	2	down	Gabrg2
114_30.803	Lamp5 Pax6	Lamp5 Egln3_1	1	2	down	Dgkh
114_30.804	Lamp5 Pax6	Lamp5 Egln3_1	1	2	down	Dcc
114_30.805	Lamp5 Pax6	Lamp5 Egln3_1	1	2	down	Ttll7
114_30.806	Lamp5 Pax6	Lamp5 Egln3_1	1	2	down	Plcxd3
114_30.807	Lamp5 Pax6	Lamp5 Egln3_1	1	2	down	Lin28b
114_30.808	Lamp5 Pax6	Lamp5 Egln3_1	1	2	down	Wnk2
114_30.809	Lamp5 Pax6	Lamp5 Egln3_1	1	2	down	Gabra4
114_30.811	Lamp5 Pax6	Lamp5 Egln3_1	1	2	down	Btbd11
114_30.812	Lamp5 Pax6	Lamp5 Egln3_1	1	2	down	Vgf
114_30.813	Lamp5 Pax6	Lamp5 Egln3_1	1	2	down	Kif1a
114_30.815	Lamp5 Pax6	Lamp5 Egln3_1	1	2	down	Stac2
114_30.816	Lamp5 Pax6	Lamp5 Egln3_1	1	2	down	Filip1
114_30.817	Lamp5 Pax6	Lamp5 Egln3_1	1	2	down	Csgalnact1
114_30.818	Lamp5 Pax6	Lamp5 Egln3_1	1	2	down	Fam49a
114_30.819	Lamp5 Pax6	Lamp5 Egln3_1	1	2	down	Svop
114_30.822	Lamp5 Pax6	Lamp5 Egln3_1	1	2	down	Nrip3
114_30.823	Lamp5 Pax6	Lamp5 Egln3_1	1	2	down	Sptb
114_30.824	Lamp5 Pax6	Lamp5 Egln3_1	1	2	down	Med12l
114_30.825	Lamp5 Pax6	Lamp5 Egln3_1	1	2	down	Lrtm1
114_30.826	Lamp5 Pax6	Lamp5 Egln3_1	1	2	down	2900055J20Rik
114_30.828	Lamp5 Pax6	Lamp5 Egln3_1	1	2	down	Tmem132c
114_30.829	Lamp5 Pax6	Lamp5 Egln3_1	1	2	down	Bach2
114_30.830	Lamp5 Pax6	Lamp5 Egln3_1	1	2	down	Elavl3
114_30.831	Lamp5 Pax6	Lamp5 Egln3_1	1	2	down	Osbpl3
114_30.833	Lamp5 Pax6	Lamp5 Egln3_1	1	2	down	Me3
114_30.834	Lamp5 Pax6	Lamp5 Egln3_1	1	2	down	Pitpnm3
114_30.836	Lamp5 Pax6	Lamp5 Egln3_1	1	2	down	Gprin3
114_30.837	Lamp5 Pax6	Lamp5 Egln3_1	1	2	down	Slc22a23
114_30.838	Lamp5 Pax6	Lamp5 Egln3_1	1	2	down	Gramd1b
114_30.839	Lamp5 Pax6	Lamp5 Egln3_1	1	2	down	Vav3
114_30.840	Lamp5 Pax6	Lamp5 Egln3_1	1	2	down	Nrg2
114_30.841	Lamp5 Pax6	Lamp5 Egln3_1	1	2	down	Cntn5
114_30.842	Lamp5 Pax6	Lamp5 Egln3_1	1	2	down	Plekhh2
114_30.844	Lamp5 Pax6	Lamp5 Egln3_1	1	2	down	Siah3
114_30.846	Lamp5 Pax6	Lamp5 Egln3_1	1	2	down	Grip1os2
114_30.847	Lamp5 Pax6	Lamp5 Egln3_1	1	2	down	Palm2
114_30.848	Lamp5 Pax6	Lamp5 Egln3_1	1	2	down	Kcnq2
114_30.849	Lamp5 Pax6	Lamp5 Egln3_1	1	2	down	Adcy8
114_30.850	Lamp5 Pax6	Lamp5 Egln3_1	1	2	down	Ankfn1
114_30.855	Lamp5 Pax6	Lamp5 Egln3_1	1	2	down	Cspg5
114_30.856	Lamp5 Pax6	Lamp5 Egln3_1	1	2	down	Fam19a5
114_30.857	Lamp5 Pax6	Lamp5 Egln3_1	1	2	down	Hs3st5
114_30.860	Lamp5 Pax6	Lamp5 Egln3_1	1	2	down	Mboat2
114_30.861	Lamp5 Pax6	Lamp5 Egln3_1	1	2	down	Cdh7
114_30.863	Lamp5 Pax6	Lamp5 Egln3_1	1	2	down	Adcyap1r1
114_30.864	Lamp5 Pax6	Lamp5 Egln3_1	1	2	down	Syt7
114_30.865	Lamp5 Pax6	Lamp5 Egln3_1	1	2	down	Scg2
114_30.866	Lamp5 Pax6	Lamp5 Egln3_1	1	2	down	Serpini1
114_30.870	Lamp5 Pax6	Lamp5 Egln3_1	1	2	down	Ell2
114_30.871	Lamp5 Pax6	Lamp5 Egln3_1	1	2	down	Evl
114_30.872	Lamp5 Pax6	Lamp5 Egln3_1	1	2	down	Osbp2
114_30.874	Lamp5 Pax6	Lamp5 Egln3_1	1	2	down	Slit3
114_30.875	Lamp5 Pax6	Lamp5 Egln3_1	1	2	down	Susd4
114_30.878	Lamp5 Pax6	Lamp5 Egln3_1	1	2	down	Kcnab1
114_30.880	Lamp5 Pax6	Lamp5 Egln3_1	1	2	down	Dpysl5
114_30.881	Lamp5 Pax6	Lamp5 Egln3_1	1	2	down	Shank1
114_30.885	Lamp5 Pax6	Lamp5 Egln3_1	1	2	down	Wdr17
114_30.886	Lamp5 Pax6	Lamp5 Egln3_1	1	2	down	March1
114_30.887	Lamp5 Pax6	Lamp5 Egln3_1	1	2	down	Cap2
114_30.888	Lamp5 Pax6	Lamp5 Egln3_1	1	2	down	Rerg
114_30.890	Lamp5 Pax6	Lamp5 Egln3_1	1	2	down	Jakmip3
114_30.891	Lamp5 Pax6	Lamp5 Egln3_1	1	2	down	9530059O14Rik
114_30.892	Lamp5 Pax6	Lamp5 Egln3_1	1	2	down	4933406I18Rik
114_30.894	Lamp5 Pax6	Lamp5 Egln3_1	1	2	down	St6galnac5
114_30.895	Lamp5 Pax6	Lamp5 Egln3_1	1	2	down	Slc1a1
114_30.898	Lamp5 Pax6	Lamp5 Egln3_1	1	2	down	Camk2b
114_30.900	Lamp5 Pax6	Lamp5 Egln3_1	1	2	down	Myo16
114_30.901	Lamp5 Pax6	Lamp5 Egln3_1	1	2	down	Lrrc3b
114_30.902	Lamp5 Pax6	Lamp5 Egln3_1	1	2	down	B3gat2
114_30.904	Lamp5 Pax6	Lamp5 Egln3_1	1	2	down	March4
114_30.905	Lamp5 Pax6	Lamp5 Egln3_1	1	2	down	Slc30a3
114_30.906	Lamp5 Pax6	Lamp5 Egln3_1	1	2	down	Plekha7
114_30.907	Lamp5 Pax6	Lamp5 Egln3_1	1	2	down	Pde3b
114_30.908	Lamp5 Pax6	Lamp5 Egln3_1	1	2	down	Celf6
114_30.909	Lamp5 Pax6	Lamp5 Egln3_1	1	2	down	Mafb
114_30.911	Lamp5 Pax6	Lamp5 Egln3_1	1	2	down	Pou3f3
114_30.912	Lamp5 Pax6	Lamp5 Egln3_1	1	2	down	Adcy1
114_30.913	Lamp5 Pax6	Lamp5 Egln3_1	1	2	down	Flrt3
114_30.914	Lamp5 Pax6	Lamp5 Egln3_1	1	2	down	St8sia4
114_30.916	Lamp5 Pax6	Lamp5 Egln3_1	1	2	down	Pcdh10
114_30.917	Lamp5 Pax6	Lamp5 Egln3_1	1	2	down	Bend6
114_30.918	Lamp5 Pax6	Lamp5 Egln3_1	1	2	down	Adra1a
114_30.919	Lamp5 Pax6	Lamp5 Egln3_1	1	2	down	Scn3a
114_30.920	Lamp5 Pax6	Lamp5 Egln3_1	1	2	down	Vat1l
114_30.921	Lamp5 Pax6	Lamp5 Egln3_1	1	2	down	Lgi1
114_30.922	Lamp5 Pax6	Lamp5 Egln3_1	1	2	down	Pantr1
114_30.923	Lamp5 Pax6	Lamp5 Egln3_1	1	2	down	Sema6a
114_30.924	Lamp5 Pax6	Lamp5 Egln3_1	1	2	down	Cpne5
114_30.925	Lamp5 Pax6	Lamp5 Egln3_1	1	2	down	Arhgef3
114_30.926	Lamp5 Pax6	Lamp5 Egln3_1	1	2	down	9630028H03Rik
114_30.927	Lamp5 Pax6	Lamp5 Egln3_1	1	2	down	Pip5k1b
114_30.928	Lamp5 Pax6	Lamp5 Egln3_1	1	2	down	Esrrg
114_30.929	Lamp5 Pax6	Lamp5 Egln3_1	1	2	down	Gabra3
114_30.930	Lamp5 Pax6	Lamp5 Egln3_1	1	2	down	Sntg2
114_30.931	Lamp5 Pax6	Lamp5 Egln3_1	1	2	down	5530401A14Rik
114_30.932	Lamp5 Pax6	Lamp5 Egln3_1	1	2	down	Zdhhc2
114_30.933	Lamp5 Pax6	Lamp5 Egln3_1	1	2	down	Nrsn2
114_30.934	Lamp5 Pax6	Lamp5 Egln3_1	1	2	down	Wscd2
114_30.937	Lamp5 Pax6	Lamp5 Egln3_1	1	2	down	Vwa5b2
114_30.942	Lamp5 Pax6	Lamp5 Egln3_1	1	2	down	Eml1
114_30.943	Lamp5 Pax6	Lamp5 Egln3_1	1	2	down	Gpr45
114_30.947	Lamp5 Pax6	Lamp5 Egln3_1	1	2	down	Lrp8
114_30.948	Lamp5 Pax6	Lamp5 Egln3_1	1	2	down	Ankrd55
114_30.949	Lamp5 Pax6	Lamp5 Egln3_1	1	2	down	Osbpl10
114_30.950	Lamp5 Pax6	Lamp5 Egln3_1	1	2	down	Celf5
114_30.952	Lamp5 Pax6	Lamp5 Egln3_1	1	2	down	Coro2b
114_30.953	Lamp5 Pax6	Lamp5 Egln3_1	1	2	down	Rnf150
114_30.954	Lamp5 Pax6	Lamp5 Egln3_1	1	2	down	Pdzrn4
114_30.957	Lamp5 Pax6	Lamp5 Egln3_1	1	2	down	Rpp25
114_30.959	Lamp5 Pax6	Lamp5 Egln3_1	1	2	down	Ptpn5
114_30.960	Lamp5 Pax6	Lamp5 Egln3_1	1	2	down	Rasgef1a
114_30.961	Lamp5 Pax6	Lamp5 Egln3_1	1	2	down	Sidt1
114_30.962	Lamp5 Pax6	Lamp5 Egln3_1	1	2	down	A330102I10Rik
114_30.963	Lamp5 Pax6	Lamp5 Egln3_1	1	2	down	Zcchc12
114_30.968	Lamp5 Pax6	Lamp5 Egln3_1	1	2	down	Rab27a
114_30.969	Lamp5 Pax6	Lamp5 Egln3_1	1	2	down	Zfp704
114_30.970	Lamp5 Pax6	Lamp5 Egln3_1	1	2	down	4430402I18Rik
114_30.972	Lamp5 Pax6	Lamp5 Egln3_1	1	2	down	Lrrn2
114_30.976	Lamp5 Pax6	Lamp5 Egln3_1	1	2	down	Sgk1
114_30.977	Lamp5 Pax6	Lamp5 Egln3_1	1	2	down	Parm1
114_30.979	Lamp5 Pax6	Lamp5 Egln3_1	1	2	down	Abcd2
114_30.980	Lamp5 Pax6	Lamp5 Egln3_1	1	2	down	Lin7a
114_30.981	Lamp5 Pax6	Lamp5 Egln3_1	1	2	down	Camk2n2
114_30.982	Lamp5 Pax6	Lamp5 Egln3_1	1	2	down	Cgref1
114_30.983	Lamp5 Pax6	Lamp5 Egln3_1	1	2	down	Gnal
114_30.986	Lamp5 Pax6	Lamp5 Egln3_1	1	2	down	St8sia1
114_30.989	Lamp5 Pax6	Lamp5 Egln3_1	1	2	down	Arl4c
114_30.990	Lamp5 Pax6	Lamp5 Egln3_1	1	2	down	Cxxc4
114_30.992	Lamp5 Pax6	Lamp5 Egln3_1	1	2	down	Tnfrsf21
114_30.994	Lamp5 Pax6	Lamp5 Egln3_1	1	2	down	Pacrg
114_30.995	Lamp5 Pax6	Lamp5 Egln3_1	1	2	down	Miat
114_30.1000	Lamp5 Pax6	Lamp5 Egln3_1	1	2	down	Dlx1
114_30.1001	Lamp5 Pax6	Lamp5 Egln3_1	1	2	down	Sphkap
114_30.1002	Lamp5 Pax6	Lamp5 Egln3_1	1	2	down	Alk
114_30.1003	Lamp5 Pax6	Lamp5 Egln3_1	1	2	down	Cemip
114_30.1004	Lamp5 Pax6	Lamp5 Egln3_1	1	2	down	Kcnh5
114_30.1005	Lamp5 Pax6	Lamp5 Egln3_1	1	2	down	Tox2
114_30.1006	Lamp5 Pax6	Lamp5 Egln3_1	1	2	down	Kcnt2
114_30.1007	Lamp5 Pax6	Lamp5 Egln3_1	1	2	down	Zfyve28
114_30.1008	Lamp5 Pax6	Lamp5 Egln3_1	1	2	down	Syt5
114_30.1010	Lamp5 Pax6	Lamp5 Egln3_1	1	2	down	Prkd1
114_30.1012	Lamp5 Pax6	Lamp5 Egln3_1	1	2	down	Plekha1
114_30.1014	Lamp5 Pax6	Lamp5 Egln3_1	1	2	down	Bcl11b
114_30.1021	Lamp5 Pax6	Lamp5 Egln3_1	1	2	down	4930419G24Rik
114_30.1022	Lamp5 Pax6	Lamp5 Egln3_1	1	2	down	6430573F11Rik
114_30.1025	Lamp5 Pax6	Lamp5 Egln3_1	1	2	down	P2ry14
114_30.1027	Lamp5 Pax6	Lamp5 Egln3_1	1	2	down	Kifc2
114_30.1028	Lamp5 Pax6	Lamp5 Egln3_1	1	2	down	Sgcz
114_30.1033	Lamp5 Pax6	Lamp5 Egln3_1	1	2	down	B4galt6
114_30.1036	Lamp5 Pax6	Lamp5 Egln3_1	1	2	down	Sycp2
114_30.1037	Lamp5 Pax6	Lamp5 Egln3_1	1	2	down	Scn2b
114_30.1040	Lamp5 Pax6	Lamp5 Egln3_1	1	2	down	Nell1
114_30.1042	Lamp5 Pax6	Lamp5 Egln3_1	1	2	down	Ano4
114_30.1044	Lamp5 Pax6	Lamp5 Egln3_1	1	2	down	Syngr1
114_30.1045	Lamp5 Pax6	Lamp5 Egln3_1	1	2	down	Matk
114_30.1048	Lamp5 Pax6	Lamp5 Egln3_1	1	2	down	Sh3rf1
114_30.1050	Lamp5 Pax6	Lamp5 Egln3_1	1	2	down	Asxl3
114_30.1051	Lamp5 Pax6	Lamp5 Egln3_1	1	2	down	Msra
114_30.1052	Lamp5 Pax6	Lamp5 Egln3_1	1	2	down	Ache
114_30.1054	Lamp5 Pax6	Lamp5 Egln3_1	1	2	down	Prune2
114_30.1055	Lamp5 Pax6	Lamp5 Egln3_1	1	2	down	Bend4
114_30.1059	Lamp5 Pax6	Lamp5 Egln3_1	1	2	down	Cacna1g
114_30.1060	Lamp5 Pax6	Lamp5 Egln3_1	1	2	down	Nrep
114_30.1063	Lamp5 Pax6	Lamp5 Egln3_1	1	2	down	Celf3
114_30.1064	Lamp5 Pax6	Lamp5 Egln3_1	1	2	down	Bex1
114_30.1065	Lamp5 Pax6	Lamp5 Egln3_1	1	2	down	Slc9a9
114_30.1066	Lamp5 Pax6	Lamp5 Egln3_1	1	2	down	Dlgap3
114_30.1071	Lamp5 Pax6	Lamp5 Egln3_1	1	2	down	Elavl4
114_30.1072	Lamp5 Pax6	Lamp5 Egln3_1	1	2	down	Ttc39c
114_30.1073	Lamp5 Pax6	Lamp5 Egln3_1	1	2	down	Ephx4
114_30.1076	Lamp5 Pax6	Lamp5 Egln3_1	1	2	down	Zfp941
114_30.1077	Lamp5 Pax6	Lamp5 Egln3_1	1	2	down	Dcx
114_30.1083	Lamp5 Pax6	Lamp5 Egln3_1	1	2	down	Ephb2
114_30.1084	Lamp5 Pax6	Lamp5 Egln3_1	1	2	down	Scn3b
114_30.1091	Lamp5 Pax6	Lamp5 Egln3_1	1	2	down	Nsun7
114_30.1092	Lamp5 Pax6	Lamp5 Egln3_1	1	2	down	Cpne4
114_30.1093	Lamp5 Pax6	Lamp5 Egln3_1	1	2	down	Lhfpl3
114_30.1095	Lamp5 Pax6	Lamp5 Egln3_1	1	2	down	Ina
114_30.1098	Lamp5 Pax6	Lamp5 Egln3_1	1	2	down	Cdh8
114_30.1104	Lamp5 Pax6	Lamp5 Egln3_1	1	2	down	Htr1f
114_30.1105	Lamp5 Pax6	Lamp5 Egln3_1	1	2	down	Rims3
114_30.1106	Lamp5 Pax6	Lamp5 Egln3_1	1	2	down	E430024P14Rik
114_30.1111	Lamp5 Pax6	Lamp5 Egln3_1	1	2	down	Rgs10
114_30.1112	Lamp5 Pax6	Lamp5 Egln3_1	1	2	down	Dock10
114_30.1113	Lamp5 Pax6	Lamp5 Egln3_1	1	2	down	Ugdh
114_30.1116	Lamp5 Pax6	Lamp5 Egln3_1	1	2	down	Sema4d
114_30.1117	Lamp5 Pax6	Lamp5 Egln3_1	1	2	down	Smc2
114_30.1118	Lamp5 Pax6	Lamp5 Egln3_1	1	2	down	Arhgdig
114_30.1124	Lamp5 Pax6	Lamp5 Egln3_1	1	2	down	Galnt7
114_30.1126	Lamp5 Pax6	Lamp5 Egln3_1	1	2	down	A230050P20Rik
114_30.1128	Lamp5 Pax6	Lamp5 Egln3_1	1	2	down	Cabp1
114_30.1137	Lamp5 Pax6	Lamp5 Egln3_1	1	2	down	Spns2
114_30.1141	Lamp5 Pax6	Lamp5 Egln3_1	1	2	down	Kcnj6
114_30.1146	Lamp5 Pax6	Lamp5 Egln3_1	1	2	down	Rap1gap
114_30.1148	Lamp5 Pax6	Lamp5 Egln3_1	1	2	down	Lrrtm1
114_30.1151	Lamp5 Pax6	Lamp5 Egln3_1	1	2	down	Efr3b
114_30.1157	Lamp5 Pax6	Lamp5 Egln3_1	1	2	down	Tmem191c
114_30.1160	Lamp5 Pax6	Lamp5 Egln3_1	1	2	down	Mamld1
114_30.1162	Lamp5 Pax6	Lamp5 Egln3_1	1	2	down	Dmtn
114_30.1163	Lamp5 Pax6	Lamp5 Egln3_1	1	2	down	Rnf112
114_30.1164	Lamp5 Pax6	Lamp5 Egln3_1	1	2	down	Smarcd3
114_30.1166	Lamp5 Pax6	Lamp5 Egln3_1	1	2	down	Grin2d
114_30.1167	Lamp5 Pax6	Lamp5 Egln3_1	1	2	down	4930444A19Rik
114_30.1169	Lamp5 Pax6	Lamp5 Egln3_1	1	2	down	Rcan3
114_30.1172	Lamp5 Pax6	Lamp5 Egln3_1	1	2	down	Snx8
114_30.1173	Lamp5 Pax6	Lamp5 Egln3_1	1	2	down	Sorcs2
114_30.1174	Lamp5 Pax6	Lamp5 Egln3_1	1	2	down	Fndc5
114_30.1178	Lamp5 Pax6	Lamp5 Egln3_1	1	2	down	Ppp1r16b
114_30.1181	Lamp5 Pax6	Lamp5 Egln3_1	1	2	down	Snx25
114_30.1183	Lamp5 Pax6	Lamp5 Egln3_1	1	2	down	Gpr137c
114_30.1188	Lamp5 Pax6	Lamp5 Egln3_1	1	2	down	Slc4a3
114_30.1189	Lamp5 Pax6	Lamp5 Egln3_1	1	2	down	Igsf9b
114_30.1194	Lamp5 Pax6	Lamp5 Egln3_1	1	2	down	Nwd2
114_30.1195	Lamp5 Pax6	Lamp5 Egln3_1	1	2	down	Ppargc1a
114_30.1205	Lamp5 Pax6	Lamp5 Egln3_1	1	2	down	St8sia5
114_30.1206	Lamp5 Pax6	Lamp5 Egln3_1	1	2	down	Rnf180
114_30.1211	Lamp5 Pax6	Lamp5 Egln3_1	1	2	down	Adam23
114_30.1219	Lamp5 Pax6	Lamp5 Egln3_1	1	2	down	Map7
114_30.1241	Lamp5 Pax6	Lamp5 Egln3_1	1	2	down	Tubb4a
114_30.1247	Lamp5 Pax6	Lamp5 Egln3_1	1	2	down	Camkv
114_30.1251	Lamp5 Pax6	Lamp5 Egln3_1	1	2	down	Pgbd5
114_30.1255	Lamp5 Pax6	Lamp5 Egln3_1	1	2	down	Slc20a1
114_30.1257	Lamp5 Pax6	Lamp5 Egln3_1	1	2	down	Kcnc3
114_30.1260	Lamp5 Pax6	Lamp5 Egln3_1	1	2	down	Hcn2
114_31.1	Lamp5 Pax6	Lamp5 Egln3_1	1	2	up	Mgp
114_31.2	Lamp5 Pax6	Lamp5 Egln3_1	1	2	up	Bnc2
114_31.3	Lamp5 Pax6	Lamp5 Egln3_1	1	2	up	Fn1
114_31.4	Lamp5 Pax6	Lamp5 Egln3_1	1	2	up	Prg4
114_31.5	Lamp5 Pax6	Lamp5 Egln3_1	1	2	up	Eya2
114_31.6	Lamp5 Pax6	Lamp5 Egln3_1	1	2	up	Slc47a1
114_31.7	Lamp5 Pax6	Lamp5 Egln3_1	1	2	up	Ahnak
114_31.8	Lamp5 Pax6	Lamp5 Egln3_1	1	2	up	Slc26a7
114_31.9	Lamp5 Pax6	Lamp5 Egln3_1	1	2	up	Abcb1a
114_31.10	Lamp5 Pax6	Lamp5 Egln3_1	1	2	up	Anxa3
114_31.11	Lamp5 Pax6	Lamp5 Egln3_1	1	2	up	Slc9a2
114_31.12	Lamp5 Pax6	Lamp5 Egln3_1	1	2	up	Vim
114_31.13	Lamp5 Pax6	Lamp5 Egln3_1	1	2	up	Zic1
114_31.14	Lamp5 Pax6	Lamp5 Egln3_1	1	2	up	Car13
114_31.15	Lamp5 Pax6	Lamp5 Egln3_1	1	2	up	Cdh1
114_31.16	Lamp5 Pax6	Lamp5 Egln3_1	1	2	up	Anxa1
114_31.17	Lamp5 Pax6	Lamp5 Egln3_1	1	2	up	Bmp5
114_31.18	Lamp5 Pax6	Lamp5 Egln3_1	1	2	up	Perp
114_31.19	Lamp5 Pax6	Lamp5 Egln3_1	1	2	up	Foxd1
114_31.20	Lamp5 Pax6	Lamp5 Egln3_1	1	2	up	Tspan8
114_31.21	Lamp5 Pax6	Lamp5 Egln3_1	1	2	up	Zic4
114_31.22	Lamp5 Pax6	Lamp5 Egln3_1	1	2	up	Prdm6
114_31.23	Lamp5 Pax6	Lamp5 Egln3_1	1	2	up	Tnfrsf11b
114_31.24	Lamp5 Pax6	Lamp5 Egln3_1	1	2	up	Thbd
114_31.25	Lamp5 Pax6	Lamp5 Egln3_1	1	2	up	Olfr1033
114_31.26	Lamp5 Pax6	Lamp5 Egln3_1	1	2	up	Mpzl2
114_31.27	Lamp5 Pax6	Lamp5 Egln3_1	1	2	up	Slc16a9
114_31.28	Lamp5 Pax6	Lamp5 Egln3_1	1	2	up	Kcnk5
114_31.29	Lamp5 Pax6	Lamp5 Egln3_1	1	2	up	Lbp
114_31.30	Lamp5 Pax6	Lamp5 Egln3_1	1	2	up	Dapl1
114_31.31	Lamp5 Pax6	Lamp5 Egln3_1	1	2	up	Stbd1
114_31.32	Lamp5 Pax6	Lamp5 Egln3_1	1	2	up	Msln
114_31.33	Lamp5 Pax6	Lamp5 Egln3_1	1	2	up	Lypd2
114_31.34	Lamp5 Pax6	Lamp5 Egln3_1	1	2	up	1500015O10Rik
114_31.35	Lamp5 Pax6	Lamp5 Egln3_1	1	2	up	Ogn
114_31.36	Lamp5 Pax6	Lamp5 Egln3_1	1	2	up	Tspan11
114_31.37	Lamp5 Pax6	Lamp5 Egln3_1	1	2	up	Hspb1
114_31.38	Lamp5 Pax6	Lamp5 Egln3_1	1	2	up	Cped1
114_31.39	Lamp5 Pax6	Lamp5 Egln3_1	1	2	up	Spp1
114_31.40	Lamp5 Pax6	Lamp5 Egln3_1	1	2	up	Dock5
114_31.41	Lamp5 Pax6	Lamp5 Egln3_1	1	2	up	Anxa2
114_31.42	Lamp5 Pax6	Lamp5 Egln3_1	1	2	up	Islr
114_31.43	Lamp5 Pax6	Lamp5 Egln3_1	1	2	up	Bmp4
114_31.44	Lamp5 Pax6	Lamp5 Egln3_1	1	2	up	Rbp1
114_31.45	Lamp5 Pax6	Lamp5 Egln3_1	1	2	up	Card14
114_31.46	Lamp5 Pax6	Lamp5 Egln3_1	1	2	up	Gjb6
114_31.47	Lamp5 Pax6	Lamp5 Egln3_1	1	2	up	Gjb2
114_31.48	Lamp5 Pax6	Lamp5 Egln3_1	1	2	up	Wfdc1
114_31.49	Lamp5 Pax6	Lamp5 Egln3_1	1	2	up	Slc26a2
114_31.50	Lamp5 Pax6	Lamp5 Egln3_1	1	2	up	Klf4
114_31.51	Lamp5 Pax6	Lamp5 Egln3_1	1	2	up	Klf2
114_31.52	Lamp5 Pax6	Lamp5 Egln3_1	1	2	up	Six1
114_31.53	Lamp5 Pax6	Lamp5 Egln3_1	1	2	up	Uaca
114_31.54	Lamp5 Pax6	Lamp5 Egln3_1	1	2	up	Fxyd5
114_31.55	Lamp5 Pax6	Lamp5 Egln3_1	1	2	up	Tbx15
114_31.56	Lamp5 Pax6	Lamp5 Egln3_1	1	2	up	Serpinb6b
114_31.57	Lamp5 Pax6	Lamp5 Egln3_1	1	2	up	Nov
114_31.58	Lamp5 Pax6	Lamp5 Egln3_1	1	2	up	Efemp1
114_31.59	Lamp5 Pax6	Lamp5 Egln3_1	1	2	up	Emp3
114_31.60	Lamp5 Pax6	Lamp5 Egln3_1	1	2	up	Aox1
114_31.61	Lamp5 Pax6	Lamp5 Egln3_1	1	2	up	Col8a1
114_31.62	Lamp5 Pax6	Lamp5 Egln3_1	1	2	up	Lamb2
114_31.63	Lamp5 Pax6	Lamp5 Egln3_1	1	2	up	Col1a2
114_31.64	Lamp5 Pax6	Lamp5 Egln3_1	1	2	up	Serping1
114_31.65	Lamp5 Pax6	Lamp5 Egln3_1	1	2	up	Piezo2
114_31.66	Lamp5 Pax6	Lamp5 Egln3_1	1	2	up	Prrx2
114_31.67	Lamp5 Pax6	Lamp5 Egln3_1	1	2	up	F3
114_31.68	Lamp5 Pax6	Lamp5 Egln3_1	1	2	up	Col8a2
114_31.69	Lamp5 Pax6	Lamp5 Egln3_1	1	2	up	Adamtsl3
114_31.70	Lamp5 Pax6	Lamp5 Egln3_1	1	2	up	Tfcp2l1
114_31.71	Lamp5 Pax6	Lamp5 Egln3_1	1	2	up	Crabp2
114_31.72	Lamp5 Pax6	Lamp5 Egln3_1	1	2	up	Nbl1
114_31.73	Lamp5 Pax6	Lamp5 Egln3_1	1	2	up	Sult1a1
114_31.75	Lamp5 Pax6	Lamp5 Egln3_1	1	2	up	S100a11
114_31.76	Lamp5 Pax6	Lamp5 Egln3_1	1	2	up	Bmp6
114_31.77	Lamp5 Pax6	Lamp5 Egln3_1	1	2	up	Col6a2
114_31.78	Lamp5 Pax6	Lamp5 Egln3_1	1	2	up	Hmcn1
114_31.80	Lamp5 Pax6	Lamp5 Egln3_1	1	2	up	Zfhx4
114_31.81	Lamp5 Pax6	Lamp5 Egln3_1	1	2	up	Id1
114_31.82	Lamp5 Pax6	Lamp5 Egln3_1	1	2	up	Cfh
114_31.83	Lamp5 Pax6	Lamp5 Egln3_1	1	2	up	Trabd2b
114_31.84	Lamp5 Pax6	Lamp5 Egln3_1	1	2	up	Cd9
114_31.85	Lamp5 Pax6	Lamp5 Egln3_1	1	2	up	Fbln1
114_31.86	Lamp5 Pax6	Lamp5 Egln3_1	1	2	up	Ctxn3
114_31.87	Lamp5 Pax6	Lamp5 Egln3_1	1	2	up	Ahnak2
114_31.88	Lamp5 Pax6	Lamp5 Egln3_1	1	2	up	Neat1
114_31.89	Lamp5 Pax6	Lamp5 Egln3_1	1	2	up	Foxc1
114_31.91	Lamp5 Pax6	Lamp5 Egln3_1	1	2	up	Phldb2
114_31.92	Lamp5 Pax6	Lamp5 Egln3_1	1	2	up	Ndrg1
114_31.93	Lamp5 Pax6	Lamp5 Egln3_1	1	2	up	Serpinb9
114_31.94	Lamp5 Pax6	Lamp5 Egln3_1	1	2	up	Nxn
114_31.95	Lamp5 Pax6	Lamp5 Egln3_1	1	2	up	Slc12a7
114_31.96	Lamp5 Pax6	Lamp5 Egln3_1	1	2	up	Pdgfd
114_31.97	Lamp5 Pax6	Lamp5 Egln3_1	1	2	up	Ptgis
114_31.98	Lamp5 Pax6	Lamp5 Egln3_1	1	2	up	Dcn
114_31.99	Lamp5 Pax6	Lamp5 Egln3_1	1	2	up	Scara3
114_31.100	Lamp5 Pax6	Lamp5 Egln3_1	1	2	up	Gja1
114_31.101	Lamp5 Pax6	Lamp5 Egln3_1	1	2	up	Aebp1
114_31.102	Lamp5 Pax6	Lamp5 Egln3_1	1	2	up	Col23a1
114_31.103	Lamp5 Pax6	Lamp5 Egln3_1	1	2	up	Fbxl7
114_31.104	Lamp5 Pax6	Lamp5 Egln3_1	1	2	up	Col25a1
114_31.105	Lamp5 Pax6	Lamp5 Egln3_1	1	2	up	Cldn11
114_31.106	Lamp5 Pax6	Lamp5 Egln3_1	1	2	up	Apod
114_31.107	Lamp5 Pax6	Lamp5 Egln3_1	1	2	up	Gsn
114_31.108	Lamp5 Pax6	Lamp5 Egln3_1	1	2	up	Slco4a1
114_31.109	Lamp5 Pax6	Lamp5 Egln3_1	1	2	up	Fzd2
114_31.110	Lamp5 Pax6	Lamp5 Egln3_1	1	2	up	Tbx18
114_31.111	Lamp5 Pax6	Lamp5 Egln3_1	1	2	up	Slc7a2
114_31.112	Lamp5 Pax6	Lamp5 Egln3_1	1	2	up	Pdpn
114_31.113	Lamp5 Pax6	Lamp5 Egln3_1	1	2	up	Stra6
114_31.114	Lamp5 Pax6	Lamp5 Egln3_1	1	2	up	Col1a1
114_31.115	Lamp5 Pax6	Lamp5 Egln3_1	1	2	up	Foxp2
114_31.116	Lamp5 Pax6	Lamp5 Egln3_1	1	2	up	Notch2
114_31.117	Lamp5 Pax6	Lamp5 Egln3_1	1	2	up	Pcolce
114_31.118	Lamp5 Pax6	Lamp5 Egln3_1	1	2	up	Hspb8
114_31.119	Lamp5 Pax6	Lamp5 Egln3_1	1	2	up	Pgm5
114_31.120	Lamp5 Pax6	Lamp5 Egln3_1	1	2	up	Egfr
114_31.121	Lamp5 Pax6	Lamp5 Egln3_1	1	2	up	Nfe2l2
114_31.122	Lamp5 Pax6	Lamp5 Egln3_1	1	2	up	Rspo3
114_31.123	Lamp5 Pax6	Lamp5 Egln3_1	1	2	up	Hhip
114_31.124	Lamp5 Pax6	Lamp5 Egln3_1	1	2	up	Cald1
114_31.125	Lamp5 Pax6	Lamp5 Egln3_1	1	2	up	Atp10a
114_31.126	Lamp5 Pax6	Lamp5 Egln3_1	1	2	up	Tcf7l1
114_31.127	Lamp5 Pax6	Lamp5 Egln3_1	1	2	up	Clic4
114_31.128	Lamp5 Pax6	Lamp5 Egln3_1	1	2	up	Sparc
114_31.129	Lamp5 Pax6	Lamp5 Egln3_1	1	2	up	Col6a1
114_31.131	Lamp5 Pax6	Lamp5 Egln3_1	1	2	up	Ednra
114_31.132	Lamp5 Pax6	Lamp5 Egln3_1	1	2	up	Igfbp5
114_31.133	Lamp5 Pax6	Lamp5 Egln3_1	1	2	up	Smoc2
114_31.134	Lamp5 Pax6	Lamp5 Egln3_1	1	2	up	Itgb4
114_31.135	Lamp5 Pax6	Lamp5 Egln3_1	1	2	up	Tspo
114_31.136	Lamp5 Pax6	Lamp5 Egln3_1	1	2	up	Emp2
114_31.137	Lamp5 Pax6	Lamp5 Egln3_1	1	2	up	Bche
114_31.141	Lamp5 Pax6	Lamp5 Egln3_1	1	2	up	Bgn
114_31.142	Lamp5 Pax6	Lamp5 Egln3_1	1	2	up	Tcf7l2
114_31.144	Lamp5 Pax6	Lamp5 Egln3_1	1	2	up	Igfbp6
114_31.145	Lamp5 Pax6	Lamp5 Egln3_1	1	2	up	Sned1
114_31.146	Lamp5 Pax6	Lamp5 Egln3_1	1	2	up	Zic2
114_31.147	Lamp5 Pax6	Lamp5 Egln3_1	1	2	up	Pmp22
114_31.148	Lamp5 Pax6	Lamp5 Egln3_1	1	2	up	Afap1l1
114_31.150	Lamp5 Pax6	Lamp5 Egln3_1	1	2	up	Col5a2
114_31.151	Lamp5 Pax6	Lamp5 Egln3_1	1	2	up	Plce1
114_31.152	Lamp5 Pax6	Lamp5 Egln3_1	1	2	up	Serpinh1
114_31.153	Lamp5 Pax6	Lamp5 Egln3_1	1	2	up	Nfib
114_31.154	Lamp5 Pax6	Lamp5 Egln3_1	1	2	up	Id3
114_31.155	Lamp5 Pax6	Lamp5 Egln3_1	1	2	up	Ntn1
114_31.156	Lamp5 Pax6	Lamp5 Egln3_1	1	2	up	9530026P05Rik
114_31.157	Lamp5 Pax6	Lamp5 Egln3_1	1	2	up	Prrx1
114_31.158	Lamp5 Pax6	Lamp5 Egln3_1	1	2	up	Ezr
114_31.160	Lamp5 Pax6	Lamp5 Egln3_1	1	2	up	Pawr
114_31.161	Lamp5 Pax6	Lamp5 Egln3_1	1	2	up	Clec2d
114_31.162	Lamp5 Pax6	Lamp5 Egln3_1	1	2	up	Clic1
114_31.163	Lamp5 Pax6	Lamp5 Egln3_1	1	2	up	Srgn
114_31.164	Lamp5 Pax6	Lamp5 Egln3_1	1	2	up	Rhoc
114_31.165	Lamp5 Pax6	Lamp5 Egln3_1	1	2	up	Abcg2
114_31.166	Lamp5 Pax6	Lamp5 Egln3_1	1	2	up	Ror1
114_31.167	Lamp5 Pax6	Lamp5 Egln3_1	1	2	up	Cgnl1
114_31.168	Lamp5 Pax6	Lamp5 Egln3_1	1	2	up	Slit2
114_31.169	Lamp5 Pax6	Lamp5 Egln3_1	1	2	up	Cd55
114_31.170	Lamp5 Pax6	Lamp5 Egln3_1	1	2	up	Unc5c
114_31.171	Lamp5 Pax6	Lamp5 Egln3_1	1	2	up	Ptpn14
114_31.172	Lamp5 Pax6	Lamp5 Egln3_1	1	2	up	Sema3d
114_31.173	Lamp5 Pax6	Lamp5 Egln3_1	1	2	up	Cdh5
114_31.174	Lamp5 Pax6	Lamp5 Egln3_1	1	2	up	Pdlim5
114_31.175	Lamp5 Pax6	Lamp5 Egln3_1	1	2	up	Abcc4
114_31.176	Lamp5 Pax6	Lamp5 Egln3_1	1	2	up	Zbtb7c
114_31.177	Lamp5 Pax6	Lamp5 Egln3_1	1	2	up	Fcgrt
114_31.178	Lamp5 Pax6	Lamp5 Egln3_1	1	2	up	Sdc4
114_31.179	Lamp5 Pax6	Lamp5 Egln3_1	1	2	up	Itm2a
114_31.181	Lamp5 Pax6	Lamp5 Egln3_1	1	2	up	Samd9l
114_31.182	Lamp5 Pax6	Lamp5 Egln3_1	1	2	up	Zfhx3
114_31.183	Lamp5 Pax6	Lamp5 Egln3_1	1	2	up	Slc4a4
114_31.184	Lamp5 Pax6	Lamp5 Egln3_1	1	2	up	Ddr2
114_31.185	Lamp5 Pax6	Lamp5 Egln3_1	1	2	up	Nid1
114_31.186	Lamp5 Pax6	Lamp5 Egln3_1	1	2	up	Ust
114_31.187	Lamp5 Pax6	Lamp5 Egln3_1	1	2	up	Csrp2
114_31.188	Lamp5 Pax6	Lamp5 Egln3_1	1	2	up	Ifitm3
114_31.189	Lamp5 Pax6	Lamp5 Egln3_1	1	2	up	Car14
114_31.190	Lamp5 Pax6	Lamp5 Egln3_1	1	2	up	Adam12
114_31.191	Lamp5 Pax6	Lamp5 Egln3_1	1	2	up	Slc35g1
114_31.193	Lamp5 Pax6	Lamp5 Egln3_1	1	2	up	Crim1
114_31.194	Lamp5 Pax6	Lamp5 Egln3_1	1	2	up	Pbx3
114_31.195	Lamp5 Pax6	Lamp5 Egln3_1	1	2	up	Nupr1
114_31.196	Lamp5 Pax6	Lamp5 Egln3_1	1	2	up	Rcn3
114_31.197	Lamp5 Pax6	Lamp5 Egln3_1	1	2	up	Nfia
114_31.198	Lamp5 Pax6	Lamp5 Egln3_1	1	2	up	Wnt16
114_31.199	Lamp5 Pax6	Lamp5 Egln3_1	1	2	up	Col12a1
114_31.200	Lamp5 Pax6	Lamp5 Egln3_1	1	2	up	Fibin
114_31.201	Lamp5 Pax6	Lamp5 Egln3_1	1	2	up	Thsd4
114_31.202	Lamp5 Pax6	Lamp5 Egln3_1	1	2	up	Pbxip1
114_31.205	Lamp5 Pax6	Lamp5 Egln3_1	1	2	up	S100a10
114_31.207	Lamp5 Pax6	Lamp5 Egln3_1	1	2	up	Tshz2
114_31.208	Lamp5 Pax6	Lamp5 Egln3_1	1	2	up	Atp1a2
114_31.209	Lamp5 Pax6	Lamp5 Egln3_1	1	2	up	Ucp2
114_31.210	Lamp5 Pax6	Lamp5 Egln3_1	1	2	up	Sulf1
114_31.212	Lamp5 Pax6	Lamp5 Egln3_1	1	2	up	Rnase4
114_31.213	Lamp5 Pax6	Lamp5 Egln3_1	1	2	up	Gulp1
114_31.214	Lamp5 Pax6	Lamp5 Egln3_1	1	2	up	Txnip
114_31.215	Lamp5 Pax6	Lamp5 Egln3_1	1	2	up	Rassf2
114_31.217	Lamp5 Pax6	Lamp5 Egln3_1	1	2	up	Dpp4
114_31.218	Lamp5 Pax6	Lamp5 Egln3_1	1	2	up	Gas1
114_31.219	Lamp5 Pax6	Lamp5 Egln3_1	1	2	up	Eya1
114_31.220	Lamp5 Pax6	Lamp5 Egln3_1	1	2	up	Mob3b
114_31.224	Lamp5 Pax6	Lamp5 Egln3_1	1	2	up	Cdo1
114_31.226	Lamp5 Pax6	Lamp5 Egln3_1	1	2	up	Itgbl1
114_31.227	Lamp5 Pax6	Lamp5 Egln3_1	1	2	up	Palmd
114_31.228	Lamp5 Pax6	Lamp5 Egln3_1	1	2	up	Eva1c
114_31.230	Lamp5 Pax6	Lamp5 Egln3_1	1	2	up	Gpc3
114_31.232	Lamp5 Pax6	Lamp5 Egln3_1	1	2	up	Itgb5
114_31.233	Lamp5 Pax6	Lamp5 Egln3_1	1	2	up	Hs3st1
114_31.234	Lamp5 Pax6	Lamp5 Egln3_1	1	2	up	Sorbs3
114_31.235	Lamp5 Pax6	Lamp5 Egln3_1	1	2	up	Mill2
114_31.236	Lamp5 Pax6	Lamp5 Egln3_1	1	2	up	Lsr
114_31.237	Lamp5 Pax6	Lamp5 Egln3_1	1	2	up	Gli3
114_31.238	Lamp5 Pax6	Lamp5 Egln3_1	1	2	up	Paqr5
114_31.239	Lamp5 Pax6	Lamp5 Egln3_1	1	2	up	Egflam
114_31.240	Lamp5 Pax6	Lamp5 Egln3_1	1	2	up	S100a1
114_31.241	Lamp5 Pax6	Lamp5 Egln3_1	1	2	up	Adamts2
114_31.242	Lamp5 Pax6	Lamp5 Egln3_1	1	2	up	Nt5e
114_31.243	Lamp5 Pax6	Lamp5 Egln3_1	1	2	up	St3gal4
114_31.244	Lamp5 Pax6	Lamp5 Egln3_1	1	2	up	Zfp521
114_31.245	Lamp5 Pax6	Lamp5 Egln3_1	1	2	up	Cpq
114_31.246	Lamp5 Pax6	Lamp5 Egln3_1	1	2	up	Igfbp7
114_31.247	Lamp5 Pax6	Lamp5 Egln3_1	1	2	up	Slc9b2
114_31.249	Lamp5 Pax6	Lamp5 Egln3_1	1	2	up	Tes
114_31.250	Lamp5 Pax6	Lamp5 Egln3_1	1	2	up	Wwtr1
114_31.251	Lamp5 Pax6	Lamp5 Egln3_1	1	2	up	Tmem176b
114_31.252	Lamp5 Pax6	Lamp5 Egln3_1	1	2	up	Ramp1
114_31.253	Lamp5 Pax6	Lamp5 Egln3_1	1	2	up	Anxa4
114_31.254	Lamp5 Pax6	Lamp5 Egln3_1	1	2	up	Slc16a1
114_31.257	Lamp5 Pax6	Lamp5 Egln3_1	1	2	up	Myof
114_31.258	Lamp5 Pax6	Lamp5 Egln3_1	1	2	up	Tfpi
114_31.259	Lamp5 Pax6	Lamp5 Egln3_1	1	2	up	Rai14
114_31.260	Lamp5 Pax6	Lamp5 Egln3_1	1	2	up	Akap13
114_31.261	Lamp5 Pax6	Lamp5 Egln3_1	1	2	up	Epas1
114_31.262	Lamp5 Pax6	Lamp5 Egln3_1	1	2	up	Pon2
114_31.263	Lamp5 Pax6	Lamp5 Egln3_1	1	2	up	Gng5
114_31.264	Lamp5 Pax6	Lamp5 Egln3_1	1	2	up	Arhgap31
114_31.265	Lamp5 Pax6	Lamp5 Egln3_1	1	2	up	Itgb8
114_31.266	Lamp5 Pax6	Lamp5 Egln3_1	1	2	up	Ptprk
114_31.267	Lamp5 Pax6	Lamp5 Egln3_1	1	2	up	Plekhg3
114_31.269	Lamp5 Pax6	Lamp5 Egln3_1	1	2	up	Npr3
114_31.270	Lamp5 Pax6	Lamp5 Egln3_1	1	2	up	Fam107a
114_31.271	Lamp5 Pax6	Lamp5 Egln3_1	1	2	up	Shroom3
114_31.272	Lamp5 Pax6	Lamp5 Egln3_1	1	2	up	Tmem51
114_31.273	Lamp5 Pax6	Lamp5 Egln3_1	1	2	up	Angpt1
114_31.274	Lamp5 Pax6	Lamp5 Egln3_1	1	2	up	Ctgf
114_31.275	Lamp5 Pax6	Lamp5 Egln3_1	1	2	up	Igfbp2
114_31.276	Lamp5 Pax6	Lamp5 Egln3_1	1	2	up	Svil
114_31.277	Lamp5 Pax6	Lamp5 Egln3_1	1	2	up	Ctsh
114_31.279	Lamp5 Pax6	Lamp5 Egln3_1	1	2	up	Trp53i11
114_31.281	Lamp5 Pax6	Lamp5 Egln3_1	1	2	up	Ephx1
114_31.283	Lamp5 Pax6	Lamp5 Egln3_1	1	2	up	Nrp1
114_31.285	Lamp5 Pax6	Lamp5 Egln3_1	1	2	up	Gab1
114_31.286	Lamp5 Pax6	Lamp5 Egln3_1	1	2	up	Aldh2
114_31.287	Lamp5 Pax6	Lamp5 Egln3_1	1	2	up	Dab2
114_31.288	Lamp5 Pax6	Lamp5 Egln3_1	1	2	up	Pde7b
114_31.289	Lamp5 Pax6	Lamp5 Egln3_1	1	2	up	Nfix
114_31.290	Lamp5 Pax6	Lamp5 Egln3_1	1	2	up	Zcchc24
114_31.291	Lamp5 Pax6	Lamp5 Egln3_1	1	2	up	Pld1
114_31.292	Lamp5 Pax6	Lamp5 Egln3_1	1	2	up	Rarb
114_31.295	Lamp5 Pax6	Lamp5 Egln3_1	1	2	up	Slc13a4
114_31.296	Lamp5 Pax6	Lamp5 Egln3_1	1	2	up	Cdc42ep4
114_31.297	Lamp5 Pax6	Lamp5 Egln3_1	1	2	up	Nhsl1
114_31.298	Lamp5 Pax6	Lamp5 Egln3_1	1	2	up	Zfp36l1
114_31.299	Lamp5 Pax6	Lamp5 Egln3_1	1	2	up	Gdpd5
114_31.300	Lamp5 Pax6	Lamp5 Egln3_1	1	2	up	Ltbp4
114_31.301	Lamp5 Pax6	Lamp5 Egln3_1	1	2	up	Tgfbr2
114_31.302	Lamp5 Pax6	Lamp5 Egln3_1	1	2	up	Syne2
114_31.303	Lamp5 Pax6	Lamp5 Egln3_1	1	2	up	Aff1
114_31.308	Lamp5 Pax6	Lamp5 Egln3_1	1	2	up	Lhfpl2
114_31.309	Lamp5 Pax6	Lamp5 Egln3_1	1	2	up	Lama2
114_31.310	Lamp5 Pax6	Lamp5 Egln3_1	1	2	up	Ackr3
114_31.311	Lamp5 Pax6	Lamp5 Egln3_1	1	2	up	Lpar1
114_31.312	Lamp5 Pax6	Lamp5 Egln3_1	1	2	up	Aspa
114_31.313	Lamp5 Pax6	Lamp5 Egln3_1	1	2	up	S100a6
114_31.314	Lamp5 Pax6	Lamp5 Egln3_1	1	2	up	Ngf
114_31.315	Lamp5 Pax6	Lamp5 Egln3_1	1	2	up	Tll1
114_31.316	Lamp5 Pax6	Lamp5 Egln3_1	1	2	up	H2-K1
114_31.317	Lamp5 Pax6	Lamp5 Egln3_1	1	2	up	Maml2
114_31.318	Lamp5 Pax6	Lamp5 Egln3_1	1	2	up	Nfkbia
114_31.319	Lamp5 Pax6	Lamp5 Egln3_1	1	2	up	Pcsk5
114_31.320	Lamp5 Pax6	Lamp5 Egln3_1	1	2	up	H2-T23
114_31.322	Lamp5 Pax6	Lamp5 Egln3_1	1	2	up	Arpc1b
114_31.323	Lamp5 Pax6	Lamp5 Egln3_1	1	2	up	Itpr2
114_31.325	Lamp5 Pax6	Lamp5 Egln3_1	1	2	up	Gxylt2
114_31.326	Lamp5 Pax6	Lamp5 Egln3_1	1	2	up	Rhoj
114_31.327	Lamp5 Pax6	Lamp5 Egln3_1	1	2	up	Cast
114_31.328	Lamp5 Pax6	Lamp5 Egln3_1	1	2	up	Pamr1
114_31.329	Lamp5 Pax6	Lamp5 Egln3_1	1	2	up	Rreb1
114_31.331	Lamp5 Pax6	Lamp5 Egln3_1	1	2	up	Ostf1
114_31.336	Lamp5 Pax6	Lamp5 Egln3_1	1	2	up	Fhl2
114_31.337	Lamp5 Pax6	Lamp5 Egln3_1	1	2	up	Gsta4
114_31.338	Lamp5 Pax6	Lamp5 Egln3_1	1	2	up	Crispld1
114_31.339	Lamp5 Pax6	Lamp5 Egln3_1	1	2	up	Dock1
114_31.341	Lamp5 Pax6	Lamp5 Egln3_1	1	2	up	Yap1
114_31.342	Lamp5 Pax6	Lamp5 Egln3_1	1	2	up	Parp4
114_31.343	Lamp5 Pax6	Lamp5 Egln3_1	1	2	up	Ctsz
114_31.344	Lamp5 Pax6	Lamp5 Egln3_1	1	2	up	Antxr1
114_31.345	Lamp5 Pax6	Lamp5 Egln3_1	1	2	up	Jun
114_31.346	Lamp5 Pax6	Lamp5 Egln3_1	1	2	up	Cachd1
114_31.347	Lamp5 Pax6	Lamp5 Egln3_1	1	2	up	Mtus1
114_31.348	Lamp5 Pax6	Lamp5 Egln3_1	1	2	up	Slc41a1
114_31.350	Lamp5 Pax6	Lamp5 Egln3_1	1	2	up	Fkbp9
114_31.351	Lamp5 Pax6	Lamp5 Egln3_1	1	2	up	Map3k5
114_31.352	Lamp5 Pax6	Lamp5 Egln3_1	1	2	up	Stard8
114_31.353	Lamp5 Pax6	Lamp5 Egln3_1	1	2	up	Ptpn13
114_31.354	Lamp5 Pax6	Lamp5 Egln3_1	1	2	up	Bhlhe40
114_31.355	Lamp5 Pax6	Lamp5 Egln3_1	1	2	up	Sh3bgrl
114_31.356	Lamp5 Pax6	Lamp5 Egln3_1	1	2	up	Hes1
114_31.357	Lamp5 Pax6	Lamp5 Egln3_1	1	2	up	Lima1
114_31.358	Lamp5 Pax6	Lamp5 Egln3_1	1	2	up	Cmtm6
114_31.359	Lamp5 Pax6	Lamp5 Egln3_1	1	2	up	Cd302
114_31.360	Lamp5 Pax6	Lamp5 Egln3_1	1	2	up	Gcnt2
114_31.361	Lamp5 Pax6	Lamp5 Egln3_1	1	2	up	Adra1b
114_31.362	Lamp5 Pax6	Lamp5 Egln3_1	1	2	up	Itgav
114_31.364	Lamp5 Pax6	Lamp5 Egln3_1	1	2	up	S100a16
114_31.365	Lamp5 Pax6	Lamp5 Egln3_1	1	2	up	Wipf1
114_31.366	Lamp5 Pax6	Lamp5 Egln3_1	1	2	up	Flna
114_31.367	Lamp5 Pax6	Lamp5 Egln3_1	1	2	up	Heg1
114_31.368	Lamp5 Pax6	Lamp5 Egln3_1	1	2	up	Ppfibp1
114_31.369	Lamp5 Pax6	Lamp5 Egln3_1	1	2	up	Dse
114_31.371	Lamp5 Pax6	Lamp5 Egln3_1	1	2	up	Rgma
114_31.372	Lamp5 Pax6	Lamp5 Egln3_1	1	2	up	Wasf2
114_31.373	Lamp5 Pax6	Lamp5 Egln3_1	1	2	up	Phactr2
114_31.374	Lamp5 Pax6	Lamp5 Egln3_1	1	2	up	Ifngr1
114_31.375	Lamp5 Pax6	Lamp5 Egln3_1	1	2	up	Hist1h2bc
114_31.376	Lamp5 Pax6	Lamp5 Egln3_1	1	2	up	Prodh
114_31.378	Lamp5 Pax6	Lamp5 Egln3_1	1	2	up	Ampd3
114_31.379	Lamp5 Pax6	Lamp5 Egln3_1	1	2	up	Tpcn1
114_31.380	Lamp5 Pax6	Lamp5 Egln3_1	1	2	up	Clmn
114_31.381	Lamp5 Pax6	Lamp5 Egln3_1	1	2	up	Tjp2
114_31.382	Lamp5 Pax6	Lamp5 Egln3_1	1	2	up	Smad3
114_31.383	Lamp5 Pax6	Lamp5 Egln3_1	1	2	up	Nrp2
114_31.385	Lamp5 Pax6	Lamp5 Egln3_1	1	2	up	Timp3
114_31.386	Lamp5 Pax6	Lamp5 Egln3_1	1	2	up	Cd63
114_31.387	Lamp5 Pax6	Lamp5 Egln3_1	1	2	up	Eda
114_31.390	Lamp5 Pax6	Lamp5 Egln3_1	1	2	up	Golim4
114_31.391	Lamp5 Pax6	Lamp5 Egln3_1	1	2	up	Cd164
114_31.392	Lamp5 Pax6	Lamp5 Egln3_1	1	2	up	Dbp
114_31.393	Lamp5 Pax6	Lamp5 Egln3_1	1	2	up	Vgll4
114_31.394	Lamp5 Pax6	Lamp5 Egln3_1	1	2	down	Nrg3
114_31.395	Lamp5 Pax6	Lamp5 Egln3_1	1	2	down	Dlgap2
114_31.396	Lamp5 Pax6	Lamp5 Egln3_1	1	2	down	Cntnap2
114_31.397	Lamp5 Pax6	Lamp5 Egln3_1	1	2	down	Grik2
114_31.398	Lamp5 Pax6	Lamp5 Egln3_1	1	2	down	Nav2
114_31.399	Lamp5 Pax6	Lamp5 Egln3_1	1	2	down	Fam155a
114_31.400	Lamp5 Pax6	Lamp5 Egln3_1	1	2	down	Ptprn2
114_31.401	Lamp5 Pax6	Lamp5 Egln3_1	1	2	down	Sntg1
114_31.402	Lamp5 Pax6	Lamp5 Egln3_1	1	2	down	Sox6
114_31.403	Lamp5 Pax6	Lamp5 Egln3_1	1	2	down	Lrrc7
114_31.404	Lamp5 Pax6	Lamp5 Egln3_1	1	2	down	Ank3
114_31.405	Lamp5 Pax6	Lamp5 Egln3_1	1	2	down	Frmd5
114_31.406	Lamp5 Pax6	Lamp5 Egln3_1	1	2	down	Dscam
114_31.407	Lamp5 Pax6	Lamp5 Egln3_1	1	2	down	Rims1
114_31.408	Lamp5 Pax6	Lamp5 Egln3_1	1	2	down	Lrfn5
114_31.409	Lamp5 Pax6	Lamp5 Egln3_1	1	2	down	Rims2
114_31.410	Lamp5 Pax6	Lamp5 Egln3_1	1	2	down	Ncam1
114_31.411	Lamp5 Pax6	Lamp5 Egln3_1	1	2	down	Cadps
114_31.412	Lamp5 Pax6	Lamp5 Egln3_1	1	2	down	Ctnna2
114_31.413	Lamp5 Pax6	Lamp5 Egln3_1	1	2	down	Gria1
114_31.414	Lamp5 Pax6	Lamp5 Egln3_1	1	2	down	Galntl6
114_31.415	Lamp5 Pax6	Lamp5 Egln3_1	1	2	down	Nxph1
114_31.416	Lamp5 Pax6	Lamp5 Egln3_1	1	2	down	Lsamp
114_31.417	Lamp5 Pax6	Lamp5 Egln3_1	1	2	down	Fgf12
114_31.418	Lamp5 Pax6	Lamp5 Egln3_1	1	2	down	Gabrb3
114_31.419	Lamp5 Pax6	Lamp5 Egln3_1	1	2	down	Csmd1
114_31.420	Lamp5 Pax6	Lamp5 Egln3_1	1	2	down	Kcnip1
114_31.421	Lamp5 Pax6	Lamp5 Egln3_1	1	2	down	Myt1l
114_31.422	Lamp5 Pax6	Lamp5 Egln3_1	1	2	down	Ntrk2
114_31.423	Lamp5 Pax6	Lamp5 Egln3_1	1	2	down	Nav3
114_31.424	Lamp5 Pax6	Lamp5 Egln3_1	1	2	down	Dpp6
114_31.425	Lamp5 Pax6	Lamp5 Egln3_1	1	2	down	Reln
114_31.426	Lamp5 Pax6	Lamp5 Egln3_1	1	2	down	Zfp385b
114_31.427	Lamp5 Pax6	Lamp5 Egln3_1	1	2	down	Gria4
114_31.428	Lamp5 Pax6	Lamp5 Egln3_1	1	2	down	Grm5
114_31.429	Lamp5 Pax6	Lamp5 Egln3_1	1	2	down	Akap6
114_31.430	Lamp5 Pax6	Lamp5 Egln3_1	1	2	down	Negr1
114_31.431	Lamp5 Pax6	Lamp5 Egln3_1	1	2	down	Hcn1
114_31.432	Lamp5 Pax6	Lamp5 Egln3_1	1	2	down	C230004F18Rik
114_31.433	Lamp5 Pax6	Lamp5 Egln3_1	1	2	down	Nrg3os
114_31.434	Lamp5 Pax6	Lamp5 Egln3_1	1	2	down	Dock3
114_31.435	Lamp5 Pax6	Lamp5 Egln3_1	1	2	down	Kcnc2
114_31.436	Lamp5 Pax6	Lamp5 Egln3_1	1	2	down	Astn2
114_31.437	Lamp5 Pax6	Lamp5 Egln3_1	1	2	down	Ppp2r2b
114_31.438	Lamp5 Pax6	Lamp5 Egln3_1	1	2	down	Ppfia2
114_31.439	Lamp5 Pax6	Lamp5 Egln3_1	1	2	down	Mapk10
114_31.440	Lamp5 Pax6	Lamp5 Egln3_1	1	2	down	Synpr
114_31.441	Lamp5 Pax6	Lamp5 Egln3_1	1	2	down	Sgip1
114_31.442	Lamp5 Pax6	Lamp5 Egln3_1	1	2	down	Tenm2
114_31.443	Lamp5 Pax6	Lamp5 Egln3_1	1	2	down	Elavl2
114_31.444	Lamp5 Pax6	Lamp5 Egln3_1	1	2	down	Kcnq3
114_31.445	Lamp5 Pax6	Lamp5 Egln3_1	1	2	down	Gabrg3
114_31.446	Lamp5 Pax6	Lamp5 Egln3_1	1	2	down	Dlx6os1
114_31.447	Lamp5 Pax6	Lamp5 Egln3_1	1	2	down	Cacna1a
114_31.448	Lamp5 Pax6	Lamp5 Egln3_1	1	2	down	Dpp10
114_31.449	Lamp5 Pax6	Lamp5 Egln3_1	1	2	down	Kcnma1
114_31.450	Lamp5 Pax6	Lamp5 Egln3_1	1	2	down	Frmpd4
114_31.451	Lamp5 Pax6	Lamp5 Egln3_1	1	2	down	Cntn1
114_31.452	Lamp5 Pax6	Lamp5 Egln3_1	1	2	down	Frmd4a
114_31.453	Lamp5 Pax6	Lamp5 Egln3_1	1	2	down	Kcnd2
114_31.454	Lamp5 Pax6	Lamp5 Egln3_1	1	2	down	Stxbp5l
114_31.455	Lamp5 Pax6	Lamp5 Egln3_1	1	2	down	Elfn1
114_31.456	Lamp5 Pax6	Lamp5 Egln3_1	1	2	down	Cntn4
114_31.457	Lamp5 Pax6	Lamp5 Egln3_1	1	2	down	Asic2
114_31.458	Lamp5 Pax6	Lamp5 Egln3_1	1	2	down	Agbl4
114_31.459	Lamp5 Pax6	Lamp5 Egln3_1	1	2	down	Kctd16
114_31.460	Lamp5 Pax6	Lamp5 Egln3_1	1	2	down	Rgs7
114_31.461	Lamp5 Pax6	Lamp5 Egln3_1	1	2	down	Fam189a1
114_31.462	Lamp5 Pax6	Lamp5 Egln3_1	1	2	down	Plcb1
114_31.463	Lamp5 Pax6	Lamp5 Egln3_1	1	2	down	Gad2
114_31.464	Lamp5 Pax6	Lamp5 Egln3_1	1	2	down	Ryr2
114_31.465	Lamp5 Pax6	Lamp5 Egln3_1	1	2	down	Neto1
114_31.466	Lamp5 Pax6	Lamp5 Egln3_1	1	2	down	Col19a1
114_31.467	Lamp5 Pax6	Lamp5 Egln3_1	1	2	down	Gabbr2
114_31.468	Lamp5 Pax6	Lamp5 Egln3_1	1	2	down	Grik1
114_31.469	Lamp5 Pax6	Lamp5 Egln3_1	1	2	down	Grm7
114_31.470	Lamp5 Pax6	Lamp5 Egln3_1	1	2	down	Trhde
114_31.471	Lamp5 Pax6	Lamp5 Egln3_1	1	2	down	Enox1
114_31.472	Lamp5 Pax6	Lamp5 Egln3_1	1	2	down	Grin3a
114_31.473	Lamp5 Pax6	Lamp5 Egln3_1	1	2	down	Usp29
114_31.474	Lamp5 Pax6	Lamp5 Egln3_1	1	2	down	Dgki
114_31.475	Lamp5 Pax6	Lamp5 Egln3_1	1	2	down	Adcy2
114_31.476	Lamp5 Pax6	Lamp5 Egln3_1	1	2	down	Otud7a
114_31.477	Lamp5 Pax6	Lamp5 Egln3_1	1	2	down	Lrrtm4
114_31.478	Lamp5 Pax6	Lamp5 Egln3_1	1	2	down	Cacna2d3
114_31.479	Lamp5 Pax6	Lamp5 Egln3_1	1	2	down	Epha6
114_31.480	Lamp5 Pax6	Lamp5 Egln3_1	1	2	down	Cacna1d
114_31.481	Lamp5 Pax6	Lamp5 Egln3_1	1	2	down	Ctnna3
114_31.482	Lamp5 Pax6	Lamp5 Egln3_1	1	2	down	Lrrtm3
114_31.483	Lamp5 Pax6	Lamp5 Egln3_1	1	2	down	Tmem178b
114_31.484	Lamp5 Pax6	Lamp5 Egln3_1	1	2	down	Grm1
114_31.485	Lamp5 Pax6	Lamp5 Egln3_1	1	2	down	Edil3
114_31.486	Lamp5 Pax6	Lamp5 Egln3_1	1	2	down	Tnik
114_31.487	Lamp5 Pax6	Lamp5 Egln3_1	1	2	down	Cntn3
114_31.488	Lamp5 Pax6	Lamp5 Egln3_1	1	2	down	Kcnmb2
114_31.489	Lamp5 Pax6	Lamp5 Egln3_1	1	2	down	Dscaml1
114_31.490	Lamp5 Pax6	Lamp5 Egln3_1	1	2	down	Zeb2
114_31.491	Lamp5 Pax6	Lamp5 Egln3_1	1	2	down	Grin1
114_31.492	Lamp5 Pax6	Lamp5 Egln3_1	1	2	down	Chrm3
114_31.493	Lamp5 Pax6	Lamp5 Egln3_1	1	2	down	Tmem132b
114_31.494	Lamp5 Pax6	Lamp5 Egln3_1	1	2	down	Epha5
114_31.495	Lamp5 Pax6	Lamp5 Egln3_1	1	2	down	Tnr
114_31.496	Lamp5 Pax6	Lamp5 Egln3_1	1	2	down	Zmat4
114_31.497	Lamp5 Pax6	Lamp5 Egln3_1	1	2	down	Fstl5
114_31.498	Lamp5 Pax6	Lamp5 Egln3_1	1	2	down	Slc35f4
114_31.499	Lamp5 Pax6	Lamp5 Egln3_1	1	2	down	Kcnj3
114_31.500	Lamp5 Pax6	Lamp5 Egln3_1	1	2	down	Unc79
114_31.501	Lamp5 Pax6	Lamp5 Egln3_1	1	2	down	Rbfox3
114_31.502	Lamp5 Pax6	Lamp5 Egln3_1	1	2	down	Cntn6
114_31.503	Lamp5 Pax6	Lamp5 Egln3_1	1	2	down	Tmem132c
114_31.504	Lamp5 Pax6	Lamp5 Egln3_1	1	2	down	Nrcam
114_31.505	Lamp5 Pax6	Lamp5 Egln3_1	1	2	down	Hecw2
114_31.506	Lamp5 Pax6	Lamp5 Egln3_1	1	2	down	Slc35f1
114_31.507	Lamp5 Pax6	Lamp5 Egln3_1	1	2	down	Sorbs2
114_31.508	Lamp5 Pax6	Lamp5 Egln3_1	1	2	down	Fmn2
114_31.509	Lamp5 Pax6	Lamp5 Egln3_1	1	2	down	9630002D21Rik
114_31.510	Lamp5 Pax6	Lamp5 Egln3_1	1	2	down	Grid2
114_31.511	Lamp5 Pax6	Lamp5 Egln3_1	1	2	down	Cntnap3
114_31.512	Lamp5 Pax6	Lamp5 Egln3_1	1	2	down	Ksr2
114_31.513	Lamp5 Pax6	Lamp5 Egln3_1	1	2	down	Csrnp3
114_31.514	Lamp5 Pax6	Lamp5 Egln3_1	1	2	down	Trpc6
114_31.515	Lamp5 Pax6	Lamp5 Egln3_1	1	2	down	Cntnap5a
114_31.516	Lamp5 Pax6	Lamp5 Egln3_1	1	2	down	Samd5
114_31.517	Lamp5 Pax6	Lamp5 Egln3_1	1	2	down	Kctd8
114_31.518	Lamp5 Pax6	Lamp5 Egln3_1	1	2	down	Ptchd4
114_31.519	Lamp5 Pax6	Lamp5 Egln3_1	1	2	down	Slc8a1
114_31.520	Lamp5 Pax6	Lamp5 Egln3_1	1	2	down	Chl1
114_31.521	Lamp5 Pax6	Lamp5 Egln3_1	1	2	down	Slc24a2
114_31.522	Lamp5 Pax6	Lamp5 Egln3_1	1	2	down	Astn1
114_31.523	Lamp5 Pax6	Lamp5 Egln3_1	1	2	down	Npas3
114_31.524	Lamp5 Pax6	Lamp5 Egln3_1	1	2	down	Il1rapl2
114_31.525	Lamp5 Pax6	Lamp5 Egln3_1	1	2	down	Cadm1
114_31.526	Lamp5 Pax6	Lamp5 Egln3_1	1	2	down	Cttnbp2
114_31.527	Lamp5 Pax6	Lamp5 Egln3_1	1	2	down	Cacnb4
114_31.528	Lamp5 Pax6	Lamp5 Egln3_1	1	2	down	Grid1
114_31.529	Lamp5 Pax6	Lamp5 Egln3_1	1	2	down	Pacsin1
114_31.530	Lamp5 Pax6	Lamp5 Egln3_1	1	2	down	Cers6
114_31.531	Lamp5 Pax6	Lamp5 Egln3_1	1	2	down	Trim9
114_31.532	Lamp5 Pax6	Lamp5 Egln3_1	1	2	down	Limch1
114_31.533	Lamp5 Pax6	Lamp5 Egln3_1	1	2	down	Spon1
114_31.534	Lamp5 Pax6	Lamp5 Egln3_1	1	2	down	Samd12
114_31.535	Lamp5 Pax6	Lamp5 Egln3_1	1	2	down	Spock3
114_31.536	Lamp5 Pax6	Lamp5 Egln3_1	1	2	down	Rab3b
114_31.537	Lamp5 Pax6	Lamp5 Egln3_1	1	2	down	Satb1
114_31.538	Lamp5 Pax6	Lamp5 Egln3_1	1	2	down	C130071C03Rik
114_31.539	Lamp5 Pax6	Lamp5 Egln3_1	1	2	down	Fam135b
114_31.540	Lamp5 Pax6	Lamp5 Egln3_1	1	2	down	Mtus2
114_31.541	Lamp5 Pax6	Lamp5 Egln3_1	1	2	down	Pak3
114_31.542	Lamp5 Pax6	Lamp5 Egln3_1	1	2	down	Ralyl
114_31.543	Lamp5 Pax6	Lamp5 Egln3_1	1	2	down	Hecw1
114_31.544	Lamp5 Pax6	Lamp5 Egln3_1	1	2	down	Sh3rf3
114_31.545	Lamp5 Pax6	Lamp5 Egln3_1	1	2	down	Cacna1b
114_31.546	Lamp5 Pax6	Lamp5 Egln3_1	1	2	down	Rab3c
114_31.547	Lamp5 Pax6	Lamp5 Egln3_1	1	2	down	Rbp4
114_31.548	Lamp5 Pax6	Lamp5 Egln3_1	1	2	down	Ptprr
114_31.549	Lamp5 Pax6	Lamp5 Egln3_1	1	2	down	D430041D05Rik
114_31.550	Lamp5 Pax6	Lamp5 Egln3_1	1	2	down	Peg3
114_31.551	Lamp5 Pax6	Lamp5 Egln3_1	1	2	down	Gpr158
114_31.552	Lamp5 Pax6	Lamp5 Egln3_1	1	2	down	Lingo2
114_31.553	Lamp5 Pax6	Lamp5 Egln3_1	1	2	down	Galnt14
114_31.554	Lamp5 Pax6	Lamp5 Egln3_1	1	2	down	5330434G04Rik
114_31.555	Lamp5 Pax6	Lamp5 Egln3_1	1	2	down	Garnl3
114_31.556	Lamp5 Pax6	Lamp5 Egln3_1	1	2	down	Brinp1
114_31.557	Lamp5 Pax6	Lamp5 Egln3_1	1	2	down	Fut9
114_31.558	Lamp5 Pax6	Lamp5 Egln3_1	1	2	down	Lrrc4c
114_31.559	Lamp5 Pax6	Lamp5 Egln3_1	1	2	down	Snap91
114_31.560	Lamp5 Pax6	Lamp5 Egln3_1	1	2	down	Nol4
114_31.561	Lamp5 Pax6	Lamp5 Egln3_1	1	2	down	Grin2a
114_31.562	Lamp5 Pax6	Lamp5 Egln3_1	1	2	down	Tmtc2
114_31.563	Lamp5 Pax6	Lamp5 Egln3_1	1	2	down	Hs6st3
114_31.564	Lamp5 Pax6	Lamp5 Egln3_1	1	2	down	Tenm4
114_31.565	Lamp5 Pax6	Lamp5 Egln3_1	1	2	down	Dnajc6
114_31.566	Lamp5 Pax6	Lamp5 Egln3_1	1	2	down	Fbn2
114_31.567	Lamp5 Pax6	Lamp5 Egln3_1	1	2	down	Sybu
114_31.568	Lamp5 Pax6	Lamp5 Egln3_1	1	2	down	Plxna4
114_31.569	Lamp5 Pax6	Lamp5 Egln3_1	1	2	down	Sgcz
114_31.570	Lamp5 Pax6	Lamp5 Egln3_1	1	2	down	Adam22
114_31.571	Lamp5 Pax6	Lamp5 Egln3_1	1	2	down	Gad1
114_31.572	Lamp5 Pax6	Lamp5 Egln3_1	1	2	down	Scn1a
114_31.573	Lamp5 Pax6	Lamp5 Egln3_1	1	2	down	Iqgap2
114_31.574	Lamp5 Pax6	Lamp5 Egln3_1	1	2	down	Runx1t1
114_31.575	Lamp5 Pax6	Lamp5 Egln3_1	1	2	down	Moxd1
114_31.576	Lamp5 Pax6	Lamp5 Egln3_1	1	2	down	C530008M17Rik
114_31.577	Lamp5 Pax6	Lamp5 Egln3_1	1	2	down	Arnt2
114_31.578	Lamp5 Pax6	Lamp5 Egln3_1	1	2	down	Unc80
114_31.579	Lamp5 Pax6	Lamp5 Egln3_1	1	2	down	Cdh12
114_31.580	Lamp5 Pax6	Lamp5 Egln3_1	1	2	down	Tnni3k
114_31.581	Lamp5 Pax6	Lamp5 Egln3_1	1	2	down	Scn8a
114_31.582	Lamp5 Pax6	Lamp5 Egln3_1	1	2	down	Cdh18
114_31.583	Lamp5 Pax6	Lamp5 Egln3_1	1	2	down	Dcc
114_31.584	Lamp5 Pax6	Lamp5 Egln3_1	1	2	down	Tmem132cos
114_31.585	Lamp5 Pax6	Lamp5 Egln3_1	1	2	down	Calb1
114_31.586	Lamp5 Pax6	Lamp5 Egln3_1	1	2	down	Cux2
114_31.587	Lamp5 Pax6	Lamp5 Egln3_1	1	2	down	Dlc1
114_31.588	Lamp5 Pax6	Lamp5 Egln3_1	1	2	down	Xkr6
114_31.589	Lamp5 Pax6	Lamp5 Egln3_1	1	2	down	Bcl11a
114_31.590	Lamp5 Pax6	Lamp5 Egln3_1	1	2	down	Amph
114_31.591	Lamp5 Pax6	Lamp5 Egln3_1	1	2	down	Kcnab1
114_31.592	Lamp5 Pax6	Lamp5 Egln3_1	1	2	down	Tox3
114_31.593	Lamp5 Pax6	Lamp5 Egln3_1	1	2	down	Ly6h
114_31.594	Lamp5 Pax6	Lamp5 Egln3_1	1	2	down	Kif26b
114_31.595	Lamp5 Pax6	Lamp5 Egln3_1	1	2	down	Vstm2a
114_31.596	Lamp5 Pax6	Lamp5 Egln3_1	1	2	down	Slc6a1
114_31.597	Lamp5 Pax6	Lamp5 Egln3_1	1	2	down	Lrrfip1
114_31.598	Lamp5 Pax6	Lamp5 Egln3_1	1	2	down	Cntnap4
114_31.599	Lamp5 Pax6	Lamp5 Egln3_1	1	2	down	Tiam1
114_31.600	Lamp5 Pax6	Lamp5 Egln3_1	1	2	down	Kcnd3
114_31.601	Lamp5 Pax6	Lamp5 Egln3_1	1	2	down	A230006K03Rik
114_31.602	Lamp5 Pax6	Lamp5 Egln3_1	1	2	down	Grik3
114_31.603	Lamp5 Pax6	Lamp5 Egln3_1	1	2	down	Spock1
114_31.605	Lamp5 Pax6	Lamp5 Egln3_1	1	2	down	Zcchc18
114_31.606	Lamp5 Pax6	Lamp5 Egln3_1	1	2	down	Thsd7a
114_31.607	Lamp5 Pax6	Lamp5 Egln3_1	1	2	down	Clvs1
114_31.608	Lamp5 Pax6	Lamp5 Egln3_1	1	2	down	Lhx6
114_31.609	Lamp5 Pax6	Lamp5 Egln3_1	1	2	down	St6galnac5
114_31.610	Lamp5 Pax6	Lamp5 Egln3_1	1	2	down	Cdh13
114_31.611	Lamp5 Pax6	Lamp5 Egln3_1	1	2	down	Pcdh15
114_31.612	Lamp5 Pax6	Lamp5 Egln3_1	1	2	down	Srrm3
114_31.613	Lamp5 Pax6	Lamp5 Egln3_1	1	2	down	Me3
114_31.614	Lamp5 Pax6	Lamp5 Egln3_1	1	2	down	Reep1
114_31.616	Lamp5 Pax6	Lamp5 Egln3_1	1	2	down	Apba2
114_31.617	Lamp5 Pax6	Lamp5 Egln3_1	1	2	down	Mpped1
114_31.618	Lamp5 Pax6	Lamp5 Egln3_1	1	2	down	Trim2
114_31.619	Lamp5 Pax6	Lamp5 Egln3_1	1	2	down	Prickle2
114_31.620	Lamp5 Pax6	Lamp5 Egln3_1	1	2	down	Gabrb2
114_31.621	Lamp5 Pax6	Lamp5 Egln3_1	1	2	down	Csmd2
114_31.622	Lamp5 Pax6	Lamp5 Egln3_1	1	2	down	Hunk
114_31.623	Lamp5 Pax6	Lamp5 Egln3_1	1	2	down	Dgkg
114_31.624	Lamp5 Pax6	Lamp5 Egln3_1	1	2	down	Cacng2
114_31.625	Lamp5 Pax6	Lamp5 Egln3_1	1	2	down	5730522E02Rik
114_31.626	Lamp5 Pax6	Lamp5 Egln3_1	1	2	down	Rab27b
114_31.627	Lamp5 Pax6	Lamp5 Egln3_1	1	2	down	C1qtnf7
114_31.628	Lamp5 Pax6	Lamp5 Egln3_1	1	2	down	Rasgrf1
114_31.629	Lamp5 Pax6	Lamp5 Egln3_1	1	2	down	Adra1a
114_31.630	Lamp5 Pax6	Lamp5 Egln3_1	1	2	down	Pvt1
114_31.631	Lamp5 Pax6	Lamp5 Egln3_1	1	2	down	Kcnc1
114_31.632	Lamp5 Pax6	Lamp5 Egln3_1	1	2	down	Rit2
114_31.633	Lamp5 Pax6	Lamp5 Egln3_1	1	2	down	Dner
114_31.634	Lamp5 Pax6	Lamp5 Egln3_1	1	2	down	Rimbp2
114_31.635	Lamp5 Pax6	Lamp5 Egln3_1	1	2	down	Shisa6
114_31.636	Lamp5 Pax6	Lamp5 Egln3_1	1	2	down	4930452B06Rik
114_31.638	Lamp5 Pax6	Lamp5 Egln3_1	1	2	down	Mctp1
114_31.639	Lamp5 Pax6	Lamp5 Egln3_1	1	2	down	Mirg
114_31.641	Lamp5 Pax6	Lamp5 Egln3_1	1	2	down	March11
114_31.642	Lamp5 Pax6	Lamp5 Egln3_1	1	2	down	Neto2
114_31.643	Lamp5 Pax6	Lamp5 Egln3_1	1	2	down	Pde8b
114_31.644	Lamp5 Pax6	Lamp5 Egln3_1	1	2	down	Dtna
114_31.647	Lamp5 Pax6	Lamp5 Egln3_1	1	2	down	Slit3
114_31.648	Lamp5 Pax6	Lamp5 Egln3_1	1	2	down	Rasgrf2
114_31.649	Lamp5 Pax6	Lamp5 Egln3_1	1	2	down	Cdh22
114_31.650	Lamp5 Pax6	Lamp5 Egln3_1	1	2	down	Cdh10
114_31.651	Lamp5 Pax6	Lamp5 Egln3_1	1	2	down	Rgs17
114_31.652	Lamp5 Pax6	Lamp5 Egln3_1	1	2	down	Atp8a2
114_31.653	Lamp5 Pax6	Lamp5 Egln3_1	1	2	down	Trank1
114_31.655	Lamp5 Pax6	Lamp5 Egln3_1	1	2	down	Pak7
114_31.656	Lamp5 Pax6	Lamp5 Egln3_1	1	2	down	Sema6d
114_31.657	Lamp5 Pax6	Lamp5 Egln3_1	1	2	down	Slc8a3
114_31.658	Lamp5 Pax6	Lamp5 Egln3_1	1	2	down	Nfasc
114_31.659	Lamp5 Pax6	Lamp5 Egln3_1	1	2	down	Ptprn
114_31.660	Lamp5 Pax6	Lamp5 Egln3_1	1	2	down	Pcdh11x
114_31.661	Lamp5 Pax6	Lamp5 Egln3_1	1	2	down	Prkcg
114_31.662	Lamp5 Pax6	Lamp5 Egln3_1	1	2	down	Ttll11
114_31.663	Lamp5 Pax6	Lamp5 Egln3_1	1	2	down	Cdh2
114_31.664	Lamp5 Pax6	Lamp5 Egln3_1	1	2	down	Csmd3
114_31.665	Lamp5 Pax6	Lamp5 Egln3_1	1	2	down	Jakmip1
114_31.666	Lamp5 Pax6	Lamp5 Egln3_1	1	2	down	Epha10
114_31.667	Lamp5 Pax6	Lamp5 Egln3_1	1	2	down	Cort
114_31.668	Lamp5 Pax6	Lamp5 Egln3_1	1	2	down	Frmpd3
114_31.669	Lamp5 Pax6	Lamp5 Egln3_1	1	2	down	Gucy1a2
114_31.670	Lamp5 Pax6	Lamp5 Egln3_1	1	2	down	Filip1
114_31.671	Lamp5 Pax6	Lamp5 Egln3_1	1	2	down	Enah
114_31.672	Lamp5 Pax6	Lamp5 Egln3_1	1	2	down	Klhl32
114_31.673	Lamp5 Pax6	Lamp5 Egln3_1	1	2	down	Tmem132d
114_31.675	Lamp5 Pax6	Lamp5 Egln3_1	1	2	down	Gng2
114_31.676	Lamp5 Pax6	Lamp5 Egln3_1	1	2	down	Pex5l
114_31.677	Lamp5 Pax6	Lamp5 Egln3_1	1	2	down	Oprd1
114_31.679	Lamp5 Pax6	Lamp5 Egln3_1	1	2	down	Syt16
114_31.680	Lamp5 Pax6	Lamp5 Egln3_1	1	2	down	Cdh4
114_31.681	Lamp5 Pax6	Lamp5 Egln3_1	1	2	down	Aff2
114_31.682	Lamp5 Pax6	Lamp5 Egln3_1	1	2	down	Sh3kbp1
114_31.683	Lamp5 Pax6	Lamp5 Egln3_1	1	2	down	Dab1
114_31.684	Lamp5 Pax6	Lamp5 Egln3_1	1	2	down	9330182L06Rik
114_31.685	Lamp5 Pax6	Lamp5 Egln3_1	1	2	down	Osbpl3
114_31.686	Lamp5 Pax6	Lamp5 Egln3_1	1	2	down	Esrrg
114_31.687	Lamp5 Pax6	Lamp5 Egln3_1	1	2	down	P3h2
114_31.688	Lamp5 Pax6	Lamp5 Egln3_1	1	2	down	Cacnb2
114_31.689	Lamp5 Pax6	Lamp5 Egln3_1	1	2	down	Cacng3
114_31.690	Lamp5 Pax6	Lamp5 Egln3_1	1	2	down	Frmpd1
114_31.691	Lamp5 Pax6	Lamp5 Egln3_1	1	2	down	Luzp2
114_31.693	Lamp5 Pax6	Lamp5 Egln3_1	1	2	down	Syndig1
114_31.694	Lamp5 Pax6	Lamp5 Egln3_1	1	2	down	Slc7a14
114_31.697	Lamp5 Pax6	Lamp5 Egln3_1	1	2	down	Crhbp
114_31.698	Lamp5 Pax6	Lamp5 Egln3_1	1	2	down	Nyap2
114_31.700	Lamp5 Pax6	Lamp5 Egln3_1	1	2	down	Tmem91
114_31.701	Lamp5 Pax6	Lamp5 Egln3_1	1	2	down	Cnksr2
114_31.702	Lamp5 Pax6	Lamp5 Egln3_1	1	2	down	Lypd6
114_31.704	Lamp5 Pax6	Lamp5 Egln3_1	1	2	down	Ptprt
114_31.705	Lamp5 Pax6	Lamp5 Egln3_1	1	2	down	Rnf144b
114_31.706	Lamp5 Pax6	Lamp5 Egln3_1	1	2	down	Nrip3
114_31.707	Lamp5 Pax6	Lamp5 Egln3_1	1	2	down	Lypd6b
114_31.708	Lamp5 Pax6	Lamp5 Egln3_1	1	2	down	A330015K06Rik
114_31.709	Lamp5 Pax6	Lamp5 Egln3_1	1	2	down	Eml5
114_31.711	Lamp5 Pax6	Lamp5 Egln3_1	1	2	down	Snph
114_31.712	Lamp5 Pax6	Lamp5 Egln3_1	1	2	down	Plcl2
114_31.713	Lamp5 Pax6	Lamp5 Egln3_1	1	2	down	Dclk2
114_31.715	Lamp5 Pax6	Lamp5 Egln3_1	1	2	down	4930567K20Rik
114_31.716	Lamp5 Pax6	Lamp5 Egln3_1	1	2	down	Whrn
114_31.717	Lamp5 Pax6	Lamp5 Egln3_1	1	2	down	2900011O08Rik
114_31.719	Lamp5 Pax6	Lamp5 Egln3_1	1	2	down	Tmem130
114_31.720	Lamp5 Pax6	Lamp5 Egln3_1	1	2	down	Ppp1r14c
114_31.722	Lamp5 Pax6	Lamp5 Egln3_1	1	2	down	Slc32a1
114_31.723	Lamp5 Pax6	Lamp5 Egln3_1	1	2	down	Sorbs2os
114_31.724	Lamp5 Pax6	Lamp5 Egln3_1	1	2	down	Pcsk6
114_31.725	Lamp5 Pax6	Lamp5 Egln3_1	1	2	down	B230209E15Rik
114_31.726	Lamp5 Pax6	Lamp5 Egln3_1	1	2	down	1700025G04Rik
114_31.727	Lamp5 Pax6	Lamp5 Egln3_1	1	2	down	Srcin1
114_31.728	Lamp5 Pax6	Lamp5 Egln3_1	1	2	down	Ankrd55
114_31.729	Lamp5 Pax6	Lamp5 Egln3_1	1	2	down	Cacna2d2
114_31.730	Lamp5 Pax6	Lamp5 Egln3_1	1	2	down	9530059O14Rik
114_31.733	Lamp5 Pax6	Lamp5 Egln3_1	1	2	down	Cnih3
114_31.734	Lamp5 Pax6	Lamp5 Egln3_1	1	2	down	Pip5k1b
114_31.735	Lamp5 Pax6	Lamp5 Egln3_1	1	2	down	Wipf3
114_31.736	Lamp5 Pax6	Lamp5 Egln3_1	1	2	down	Igf1
114_31.737	Lamp5 Pax6	Lamp5 Egln3_1	1	2	down	Nsg2
114_31.738	Lamp5 Pax6	Lamp5 Egln3_1	1	2	down	Ntn4
114_31.739	Lamp5 Pax6	Lamp5 Egln3_1	1	2	down	Phactr3
114_31.740	Lamp5 Pax6	Lamp5 Egln3_1	1	2	down	Lgi1
114_31.741	Lamp5 Pax6	Lamp5 Egln3_1	1	2	down	Stk32a
114_31.743	Lamp5 Pax6	Lamp5 Egln3_1	1	2	down	Wnk2
114_31.744	Lamp5 Pax6	Lamp5 Egln3_1	1	2	down	Syp
114_31.745	Lamp5 Pax6	Lamp5 Egln3_1	1	2	down	Ano4
114_31.746	Lamp5 Pax6	Lamp5 Egln3_1	1	2	down	Add2
114_31.747	Lamp5 Pax6	Lamp5 Egln3_1	1	2	down	Brinp2
114_31.748	Lamp5 Pax6	Lamp5 Egln3_1	1	2	down	Fgf13
114_31.749	Lamp5 Pax6	Lamp5 Egln3_1	1	2	down	Shank2
114_31.751	Lamp5 Pax6	Lamp5 Egln3_1	1	2	down	Pitpnm3
114_31.753	Lamp5 Pax6	Lamp5 Egln3_1	1	2	down	A330102I10Rik
114_31.755	Lamp5 Pax6	Lamp5 Egln3_1	1	2	down	Fnip2
114_31.756	Lamp5 Pax6	Lamp5 Egln3_1	1	2	down	Fat3
114_31.757	Lamp5 Pax6	Lamp5 Egln3_1	1	2	down	Palm2
114_31.759	Lamp5 Pax6	Lamp5 Egln3_1	1	2	down	Sv2a
114_31.760	Lamp5 Pax6	Lamp5 Egln3_1	1	2	down	Sptb
114_31.761	Lamp5 Pax6	Lamp5 Egln3_1	1	2	down	Cacna1e
114_31.762	Lamp5 Pax6	Lamp5 Egln3_1	1	2	down	Clstn3
114_31.763	Lamp5 Pax6	Lamp5 Egln3_1	1	2	down	Lin28b
114_31.764	Lamp5 Pax6	Lamp5 Egln3_1	1	2	down	Pcdh17
114_31.765	Lamp5 Pax6	Lamp5 Egln3_1	1	2	down	Fndc1
114_31.766	Lamp5 Pax6	Lamp5 Egln3_1	1	2	down	Adcyap1r1
114_31.767	Lamp5 Pax6	Lamp5 Egln3_1	1	2	down	Plcxd3
114_31.768	Lamp5 Pax6	Lamp5 Egln3_1	1	2	down	Stac2
114_31.769	Lamp5 Pax6	Lamp5 Egln3_1	1	2	down	Gramd1b
114_31.771	Lamp5 Pax6	Lamp5 Egln3_1	1	2	down	Rph3a
114_31.772	Lamp5 Pax6	Lamp5 Egln3_1	1	2	down	Rnf150
114_31.773	Lamp5 Pax6	Lamp5 Egln3_1	1	2	down	Slc22a23
114_31.774	Lamp5 Pax6	Lamp5 Egln3_1	1	2	down	Kif1a
114_31.775	Lamp5 Pax6	Lamp5 Egln3_1	1	2	down	Nav1
114_31.776	Lamp5 Pax6	Lamp5 Egln3_1	1	2	down	Fam49a
114_31.778	Lamp5 Pax6	Lamp5 Egln3_1	1	2	down	Cntnap5c
114_31.782	Lamp5 Pax6	Lamp5 Egln3_1	1	2	down	Olfm2
114_31.783	Lamp5 Pax6	Lamp5 Egln3_1	1	2	down	Slc12a5
114_31.784	Lamp5 Pax6	Lamp5 Egln3_1	1	2	down	Nrg2
114_31.786	Lamp5 Pax6	Lamp5 Egln3_1	1	2	down	Lrrn2
114_31.788	Lamp5 Pax6	Lamp5 Egln3_1	1	2	down	Med12l
114_31.789	Lamp5 Pax6	Lamp5 Egln3_1	1	2	down	Rasgef1a
114_31.790	Lamp5 Pax6	Lamp5 Egln3_1	1	2	down	Dgkh
114_31.791	Lamp5 Pax6	Lamp5 Egln3_1	1	2	down	Lrfn2
114_31.792	Lamp5 Pax6	Lamp5 Egln3_1	1	2	down	Sez6l
114_31.793	Lamp5 Pax6	Lamp5 Egln3_1	1	2	down	Alk
114_31.796	Lamp5 Pax6	Lamp5 Egln3_1	1	2	down	Shank1
114_31.797	Lamp5 Pax6	Lamp5 Egln3_1	1	2	down	Grip1os2
114_31.798	Lamp5 Pax6	Lamp5 Egln3_1	1	2	down	Vwa5b2
114_31.799	Lamp5 Pax6	Lamp5 Egln3_1	1	2	down	Ank1
114_31.800	Lamp5 Pax6	Lamp5 Egln3_1	1	2	down	2900055J20Rik
114_31.801	Lamp5 Pax6	Lamp5 Egln3_1	1	2	down	Gda
114_31.802	Lamp5 Pax6	Lamp5 Egln3_1	1	2	down	Nkain3
114_31.803	Lamp5 Pax6	Lamp5 Egln3_1	1	2	down	Arx
114_31.804	Lamp5 Pax6	Lamp5 Egln3_1	1	2	down	Ankfn1
114_31.806	Lamp5 Pax6	Lamp5 Egln3_1	1	2	down	Galnt7
114_31.807	Lamp5 Pax6	Lamp5 Egln3_1	1	2	down	Cnr1
114_31.809	Lamp5 Pax6	Lamp5 Egln3_1	1	2	down	St6gal2
114_31.810	Lamp5 Pax6	Lamp5 Egln3_1	1	2	down	E430024P14Rik
114_31.811	Lamp5 Pax6	Lamp5 Egln3_1	1	2	down	Vgf
114_31.813	Lamp5 Pax6	Lamp5 Egln3_1	1	2	down	Ttll7
114_31.814	Lamp5 Pax6	Lamp5 Egln3_1	1	2	down	Gprin3
114_31.815	Lamp5 Pax6	Lamp5 Egln3_1	1	2	down	4933413L06Rik
114_31.816	Lamp5 Pax6	Lamp5 Egln3_1	1	2	down	Susd4
114_31.817	Lamp5 Pax6	Lamp5 Egln3_1	1	2	down	Chrna7
114_31.818	Lamp5 Pax6	Lamp5 Egln3_1	1	2	down	Gabra3
114_31.819	Lamp5 Pax6	Lamp5 Egln3_1	1	2	down	Mafb
114_31.820	Lamp5 Pax6	Lamp5 Egln3_1	1	2	down	Rcan2
114_31.822	Lamp5 Pax6	Lamp5 Egln3_1	1	2	down	Lrtm1
114_31.823	Lamp5 Pax6	Lamp5 Egln3_1	1	2	down	Serpini1
114_31.824	Lamp5 Pax6	Lamp5 Egln3_1	1	2	down	Gabrg2
114_31.826	Lamp5 Pax6	Lamp5 Egln3_1	1	2	down	Dlx1
114_31.827	Lamp5 Pax6	Lamp5 Egln3_1	1	2	down	Fam19a5
114_31.828	Lamp5 Pax6	Lamp5 Egln3_1	1	2	down	Elavl3
114_31.829	Lamp5 Pax6	Lamp5 Egln3_1	1	2	down	Svop
114_31.830	Lamp5 Pax6	Lamp5 Egln3_1	1	2	down	Coro6
114_31.831	Lamp5 Pax6	Lamp5 Egln3_1	1	2	down	4933406I18Rik
114_31.832	Lamp5 Pax6	Lamp5 Egln3_1	1	2	down	Ppargc1a
114_31.834	Lamp5 Pax6	Lamp5 Egln3_1	1	2	down	Slit1
114_31.835	Lamp5 Pax6	Lamp5 Egln3_1	1	2	down	Tox2
114_31.836	Lamp5 Pax6	Lamp5 Egln3_1	1	2	down	Slc1a1
114_31.838	Lamp5 Pax6	Lamp5 Egln3_1	1	2	down	Sidt1
114_31.839	Lamp5 Pax6	Lamp5 Egln3_1	1	2	down	Bach2
114_31.840	Lamp5 Pax6	Lamp5 Egln3_1	1	2	down	Slc9a9
114_31.841	Lamp5 Pax6	Lamp5 Egln3_1	1	2	down	Bend6
114_31.844	Lamp5 Pax6	Lamp5 Egln3_1	1	2	down	Adcy1
114_31.845	Lamp5 Pax6	Lamp5 Egln3_1	1	2	down	4430402I18Rik
114_31.846	Lamp5 Pax6	Lamp5 Egln3_1	1	2	down	Camk2b
114_31.849	Lamp5 Pax6	Lamp5 Egln3_1	1	2	down	Ak5
114_31.850	Lamp5 Pax6	Lamp5 Egln3_1	1	2	down	Pacrg
114_31.852	Lamp5 Pax6	Lamp5 Egln3_1	1	2	down	Coro2b
114_31.853	Lamp5 Pax6	Lamp5 Egln3_1	1	2	down	Lurap1l
114_31.854	Lamp5 Pax6	Lamp5 Egln3_1	1	2	down	Lrrc3b
114_31.856	Lamp5 Pax6	Lamp5 Egln3_1	1	2	down	St8sia4
114_31.857	Lamp5 Pax6	Lamp5 Egln3_1	1	2	down	Adam23
114_31.858	Lamp5 Pax6	Lamp5 Egln3_1	1	2	down	Slc30a3
114_31.859	Lamp5 Pax6	Lamp5 Egln3_1	1	2	down	Sez6l2
114_31.862	Lamp5 Pax6	Lamp5 Egln3_1	1	2	down	Kcnmb4
114_31.863	Lamp5 Pax6	Lamp5 Egln3_1	1	2	down	Cap2
114_31.864	Lamp5 Pax6	Lamp5 Egln3_1	1	2	down	AF529169
114_31.865	Lamp5 Pax6	Lamp5 Egln3_1	1	2	down	Adcy8
114_31.866	Lamp5 Pax6	Lamp5 Egln3_1	1	2	down	Sntg2
114_31.867	Lamp5 Pax6	Lamp5 Egln3_1	1	2	down	Cspg5
114_31.870	Lamp5 Pax6	Lamp5 Egln3_1	1	2	down	A230077H06Rik
114_31.871	Lamp5 Pax6	Lamp5 Egln3_1	1	2	down	Rgs6
114_31.872	Lamp5 Pax6	Lamp5 Egln3_1	1	2	down	Cdh7
114_31.873	Lamp5 Pax6	Lamp5 Egln3_1	1	2	down	Fam171b
114_31.874	Lamp5 Pax6	Lamp5 Egln3_1	1	2	down	Resp18
114_31.876	Lamp5 Pax6	Lamp5 Egln3_1	1	2	down	March4
114_31.878	Lamp5 Pax6	Lamp5 Egln3_1	1	2	down	Siah3
114_31.881	Lamp5 Pax6	Lamp5 Egln3_1	1	2	down	Wdr17
114_31.882	Lamp5 Pax6	Lamp5 Egln3_1	1	2	down	Wscd2
114_31.883	Lamp5 Pax6	Lamp5 Egln3_1	1	2	down	Dlx1as
114_31.889	Lamp5 Pax6	Lamp5 Egln3_1	1	2	down	Efr3b
114_31.890	Lamp5 Pax6	Lamp5 Egln3_1	1	2	down	Nrep
114_31.891	Lamp5 Pax6	Lamp5 Egln3_1	1	2	down	Myo16
114_31.896	Lamp5 Pax6	Lamp5 Egln3_1	1	2	down	Jakmip3
114_31.899	Lamp5 Pax6	Lamp5 Egln3_1	1	2	down	Kcnq2
114_31.900	Lamp5 Pax6	Lamp5 Egln3_1	1	2	down	Pantr1
114_31.902	Lamp5 Pax6	Lamp5 Egln3_1	1	2	down	Slc27a2
114_31.904	Lamp5 Pax6	Lamp5 Egln3_1	1	2	down	Rab27a
114_31.908	Lamp5 Pax6	Lamp5 Egln3_1	1	2	down	Ptpn5
114_31.909	Lamp5 Pax6	Lamp5 Egln3_1	1	2	down	Tmem178
114_31.910	Lamp5 Pax6	Lamp5 Egln3_1	1	2	down	Kcnt1
114_31.912	Lamp5 Pax6	Lamp5 Egln3_1	1	2	down	Zfp704
114_31.915	Lamp5 Pax6	Lamp5 Egln3_1	1	2	down	Evl
114_31.916	Lamp5 Pax6	Lamp5 Egln3_1	1	2	down	Rpp25
114_31.917	Lamp5 Pax6	Lamp5 Egln3_1	1	2	down	Camk4
114_31.919	Lamp5 Pax6	Lamp5 Egln3_1	1	2	down	Celf5
114_31.923	Lamp5 Pax6	Lamp5 Egln3_1	1	2	down	Syt7
114_31.924	Lamp5 Pax6	Lamp5 Egln3_1	1	2	down	Ugdh
114_31.925	Lamp5 Pax6	Lamp5 Egln3_1	1	2	down	B4galt6
114_31.929	Lamp5 Pax6	Lamp5 Egln3_1	1	2	down	Ablim2
114_31.931	Lamp5 Pax6	Lamp5 Egln3_1	1	2	down	Gpr45
114_31.932	Lamp5 Pax6	Lamp5 Egln3_1	1	2	down	Cdh8
114_31.934	Lamp5 Pax6	Lamp5 Egln3_1	1	2	down	4930419G24Rik
114_31.935	Lamp5 Pax6	Lamp5 Egln3_1	1	2	down	Kcna1
114_31.936	Lamp5 Pax6	Lamp5 Egln3_1	1	2	down	Sphkap
114_31.938	Lamp5 Pax6	Lamp5 Egln3_1	1	2	down	Plekhh2
114_31.940	Lamp5 Pax6	Lamp5 Egln3_1	1	2	down	Ina
114_31.941	Lamp5 Pax6	Lamp5 Egln3_1	1	2	down	Kcnh5
114_31.943	Lamp5 Pax6	Lamp5 Egln3_1	1	2	down	Lrp8
114_31.944	Lamp5 Pax6	Lamp5 Egln3_1	1	2	down	Prune2
114_31.946	Lamp5 Pax6	Lamp5 Egln3_1	1	2	down	P2ry14
114_31.947	Lamp5 Pax6	Lamp5 Egln3_1	1	2	down	Sntb1
114_31.949	Lamp5 Pax6	Lamp5 Egln3_1	1	2	down	Kcnj6
114_31.950	Lamp5 Pax6	Lamp5 Egln3_1	1	2	down	Tnfrsf21
114_31.951	Lamp5 Pax6	Lamp5 Egln3_1	1	2	down	Zcchc12
114_31.953	Lamp5 Pax6	Lamp5 Egln3_1	1	2	down	Tenm1
114_31.954	Lamp5 Pax6	Lamp5 Egln3_1	1	2	down	Ell2
114_31.955	Lamp5 Pax6	Lamp5 Egln3_1	1	2	down	Fhod3
114_31.956	Lamp5 Pax6	Lamp5 Egln3_1	1	2	down	Spns2
114_31.957	Lamp5 Pax6	Lamp5 Egln3_1	1	2	down	Tmem108
114_31.959	Lamp5 Pax6	Lamp5 Egln3_1	1	2	down	Abat
114_31.961	Lamp5 Pax6	Lamp5 Egln3_1	1	2	down	Pdzrn4
114_31.962	Lamp5 Pax6	Lamp5 Egln3_1	1	2	down	Kcnn2
114_31.963	Lamp5 Pax6	Lamp5 Egln3_1	1	2	down	Dpysl5
114_31.965	Lamp5 Pax6	Lamp5 Egln3_1	1	2	down	March1
114_31.966	Lamp5 Pax6	Lamp5 Egln3_1	1	2	down	A930029G22Rik
114_31.967	Lamp5 Pax6	Lamp5 Egln3_1	1	2	down	Gnal
114_31.969	Lamp5 Pax6	Lamp5 Egln3_1	1	2	down	Nsun7
114_31.971	Lamp5 Pax6	Lamp5 Egln3_1	1	2	down	Snrpn
114_31.972	Lamp5 Pax6	Lamp5 Egln3_1	1	2	down	Btbd11
114_31.973	Lamp5 Pax6	Lamp5 Egln3_1	1	2	down	Snx8
114_31.975	Lamp5 Pax6	Lamp5 Egln3_1	1	2	down	Dcx
114_31.977	Lamp5 Pax6	Lamp5 Egln3_1	1	2	down	Osbpl10
114_31.979	Lamp5 Pax6	Lamp5 Egln3_1	1	2	down	Elavl4
114_31.980	Lamp5 Pax6	Lamp5 Egln3_1	1	2	down	Arl4c
114_31.982	Lamp5 Pax6	Lamp5 Egln3_1	1	2	down	Asxl3
114_31.983	Lamp5 Pax6	Lamp5 Egln3_1	1	2	down	Cabp1
114_31.984	Lamp5 Pax6	Lamp5 Egln3_1	1	2	down	Zfyve28
114_31.985	Lamp5 Pax6	Lamp5 Egln3_1	1	2	down	Greb1l
114_31.988	Lamp5 Pax6	Lamp5 Egln3_1	1	2	down	Sycp2
114_31.990	Lamp5 Pax6	Lamp5 Egln3_1	1	2	down	St8sia1
114_31.992	Lamp5 Pax6	Lamp5 Egln3_1	1	2	down	9630028H03Rik
114_31.994	Lamp5 Pax6	Lamp5 Egln3_1	1	2	down	Rgs9
114_31.996	Lamp5 Pax6	Lamp5 Egln3_1	1	2	down	Nrsn2
114_31.997	Lamp5 Pax6	Lamp5 Egln3_1	1	2	down	Plekha1
114_31.1000	Lamp5 Pax6	Lamp5 Egln3_1	1	2	down	Rnf112
114_31.1002	Lamp5 Pax6	Lamp5 Egln3_1	1	2	down	Pde3b
114_31.1004	Lamp5 Pax6	Lamp5 Egln3_1	1	2	down	Masp1
114_31.1006	Lamp5 Pax6	Lamp5 Egln3_1	1	2	down	Etv1
114_31.1008	Lamp5 Pax6	Lamp5 Egln3_1	1	2	down	Vat1l
114_31.1010	Lamp5 Pax6	Lamp5 Egln3_1	1	2	down	Oprm1
114_31.1012	Lamp5 Pax6	Lamp5 Egln3_1	1	2	down	Celf6
114_31.1017	Lamp5 Pax6	Lamp5 Egln3_1	1	2	down	Rasgrp2
114_31.1018	Lamp5 Pax6	Lamp5 Egln3_1	1	2	down	Tcerg1l
114_31.1019	Lamp5 Pax6	Lamp5 Egln3_1	1	2	down	Mboat2
114_31.1020	Lamp5 Pax6	Lamp5 Egln3_1	1	2	down	6430573F11Rik
114_31.1023	Lamp5 Pax6	Lamp5 Egln3_1	1	2	down	Cxxc4
114_31.1027	Lamp5 Pax6	Lamp5 Egln3_1	1	2	down	Osbp2
114_31.1028	Lamp5 Pax6	Lamp5 Egln3_1	1	2	down	5530401A14Rik
114_31.1030	Lamp5 Pax6	Lamp5 Egln3_1	1	2	down	Ttc39c
114_31.1031	Lamp5 Pax6	Lamp5 Egln3_1	1	2	down	Rsph3a
114_31.1032	Lamp5 Pax6	Lamp5 Egln3_1	1	2	down	Igsf9b
114_31.1033	Lamp5 Pax6	Lamp5 Egln3_1	1	2	down	Lancl3
114_31.1035	Lamp5 Pax6	Lamp5 Egln3_1	1	2	down	Runx2
114_31.1036	Lamp5 Pax6	Lamp5 Egln3_1	1	2	down	Camk1g
114_31.1038	Lamp5 Pax6	Lamp5 Egln3_1	1	2	down	Flrt3
114_31.1041	Lamp5 Pax6	Lamp5 Egln3_1	1	2	down	Tmem191c
114_31.1042	Lamp5 Pax6	Lamp5 Egln3_1	1	2	down	1810041L15Rik
114_31.1043	Lamp5 Pax6	Lamp5 Egln3_1	1	2	down	Grik4
114_31.1044	Lamp5 Pax6	Lamp5 Egln3_1	1	2	down	Miat
114_31.1047	Lamp5 Pax6	Lamp5 Egln3_1	1	2	down	Kif17
114_31.1048	Lamp5 Pax6	Lamp5 Egln3_1	1	2	down	Klhl1
114_31.1049	Lamp5 Pax6	Lamp5 Egln3_1	1	2	down	Sox5
114_31.1051	Lamp5 Pax6	Lamp5 Egln3_1	1	2	down	Zdhhc2
114_31.1055	Lamp5 Pax6	Lamp5 Egln3_1	1	2	down	Galnt9
114_31.1056	Lamp5 Pax6	Lamp5 Egln3_1	1	2	down	Pstpip2
114_31.1057	Lamp5 Pax6	Lamp5 Egln3_1	1	2	down	Adamts17
114_31.1058	Lamp5 Pax6	Lamp5 Egln3_1	1	2	down	Sdk2
114_31.1059	Lamp5 Pax6	Lamp5 Egln3_1	1	2	down	Flt3
114_31.1064	Lamp5 Pax6	Lamp5 Egln3_1	1	2	down	Fgf9
114_31.1065	Lamp5 Pax6	Lamp5 Egln3_1	1	2	down	Smc2
114_31.1068	Lamp5 Pax6	Lamp5 Egln3_1	1	2	down	Fjx1
114_31.1070	Lamp5 Pax6	Lamp5 Egln3_1	1	2	down	Grm3
114_31.1073	Lamp5 Pax6	Lamp5 Egln3_1	1	2	down	Bend4
114_31.1074	Lamp5 Pax6	Lamp5 Egln3_1	1	2	down	Snx25
114_31.1075	Lamp5 Pax6	Lamp5 Egln3_1	1	2	down	Syngr1
114_31.1080	Lamp5 Pax6	Lamp5 Egln3_1	1	2	down	Cpne4
114_31.1081	Lamp5 Pax6	Lamp5 Egln3_1	1	2	down	Sfxn5
114_31.1087	Lamp5 Pax6	Lamp5 Egln3_1	1	2	down	Cdh9
114_31.1089	Lamp5 Pax6	Lamp5 Egln3_1	1	2	down	Lgi3
114_31.1091	Lamp5 Pax6	Lamp5 Egln3_1	1	2	down	Rap1gap
114_31.1094	Lamp5 Pax6	Lamp5 Egln3_1	1	2	down	Fndc5
114_31.1095	Lamp5 Pax6	Lamp5 Egln3_1	1	2	down	Gpr176
114_31.1097	Lamp5 Pax6	Lamp5 Egln3_1	1	2	down	Epha3
114_31.1099	Lamp5 Pax6	Lamp5 Egln3_1	1	2	down	Rap1gap2
114_31.1101	Lamp5 Pax6	Lamp5 Egln3_1	1	2	down	Etv5
114_31.1104	Lamp5 Pax6	Lamp5 Egln3_1	1	2	down	Pde9a
114_31.1108	Lamp5 Pax6	Lamp5 Egln3_1	1	2	down	Dlgap3
114_31.1109	Lamp5 Pax6	Lamp5 Egln3_1	1	2	down	St6galnac3
114_31.1111	Lamp5 Pax6	Lamp5 Egln3_1	1	2	down	Specc1
114_31.1112	Lamp5 Pax6	Lamp5 Egln3_1	1	2	down	St8sia5
114_31.1113	Lamp5 Pax6	Lamp5 Egln3_1	1	2	down	Pxylp1
114_31.1116	Lamp5 Pax6	Lamp5 Egln3_1	1	2	down	Arhgap22
114_31.1117	Lamp5 Pax6	Lamp5 Egln3_1	1	2	down	Erbb4
114_31.1120	Lamp5 Pax6	Lamp5 Egln3_1	1	2	down	Scn3a
114_31.1122	Lamp5 Pax6	Lamp5 Egln3_1	1	2	down	Ankrd6
114_31.1123	Lamp5 Pax6	Lamp5 Egln3_1	1	2	down	Fam78b
114_31.1125	Lamp5 Pax6	Lamp5 Egln3_1	1	2	down	Sytl5
114_31.1127	Lamp5 Pax6	Lamp5 Egln3_1	1	2	down	Kcns3
114_31.1128	Lamp5 Pax6	Lamp5 Egln3_1	1	2	down	Chic1
114_31.1131	Lamp5 Pax6	Lamp5 Egln3_1	1	2	down	Pparg
114_31.1132	Lamp5 Pax6	Lamp5 Egln3_1	1	2	down	Tm6sf1
114_31.1136	Lamp5 Pax6	Lamp5 Egln3_1	1	2	down	Simc1
114_31.1138	Lamp5 Pax6	Lamp5 Egln3_1	1	2	down	Grin2d
114_31.1141	Lamp5 Pax6	Lamp5 Egln3_1	1	2	down	Pcyt2
114_31.1142	Lamp5 Pax6	Lamp5 Egln3_1	1	2	down	Ephb2
114_31.1143	Lamp5 Pax6	Lamp5 Egln3_1	1	2	down	Lynx1
114_31.1147	Lamp5 Pax6	Lamp5 Egln3_1	1	2	down	Srrm4
114_31.1148	Lamp5 Pax6	Lamp5 Egln3_1	1	2	down	Egfem1
114_31.1149	Lamp5 Pax6	Lamp5 Egln3_1	1	2	down	Dok5
114_31.1150	Lamp5 Pax6	Lamp5 Egln3_1	1	2	down	Hs3st5
114_31.1151	Lamp5 Pax6	Lamp5 Egln3_1	1	2	down	Cgref1
114_31.1154	Lamp5 Pax6	Lamp5 Egln3_1	1	2	down	Gabra4
114_31.1155	Lamp5 Pax6	Lamp5 Egln3_1	1	2	down	Vstm2b
114_31.1159	Lamp5 Pax6	Lamp5 Egln3_1	1	2	down	Matk
114_31.1160	Lamp5 Pax6	Lamp5 Egln3_1	1	2	down	Ppp1r16b
114_31.1166	Lamp5 Pax6	Lamp5 Egln3_1	1	2	down	Pgbd5
114_31.1168	Lamp5 Pax6	Lamp5 Egln3_1	1	2	down	Kifc2
114_31.1169	Lamp5 Pax6	Lamp5 Egln3_1	1	2	down	Ldb2
114_31.1170	Lamp5 Pax6	Lamp5 Egln3_1	1	2	down	A230050P20Rik
114_31.1172	Lamp5 Pax6	Lamp5 Egln3_1	1	2	down	Cep83
114_31.1175	Lamp5 Pax6	Lamp5 Egln3_1	1	2	down	Lnx1
114_31.1177	Lamp5 Pax6	Lamp5 Egln3_1	1	2	down	Armc9
114_31.1179	Lamp5 Pax6	Lamp5 Egln3_1	1	2	down	Ephx4
114_31.1183	Lamp5 Pax6	Lamp5 Egln3_1	1	2	down	Camk2n2
114_31.1184	Lamp5 Pax6	Lamp5 Egln3_1	1	2	down	Ap1s2
114_31.1188	Lamp5 Pax6	Lamp5 Egln3_1	1	2	down	Gfra2
114_31.1191	Lamp5 Pax6	Lamp5 Egln3_1	1	2	down	Arhgef3
114_31.1192	Lamp5 Pax6	Lamp5 Egln3_1	1	2	down	Map7
114_31.1193	Lamp5 Pax6	Lamp5 Egln3_1	1	2	down	Hcn2
114_31.1198	Lamp5 Pax6	Lamp5 Egln3_1	1	2	down	Prkd1
114_31.1200	Lamp5 Pax6	Lamp5 Egln3_1	1	2	down	Eml1
114_31.1203	Lamp5 Pax6	Lamp5 Egln3_1	1	2	down	Limk1
114_31.1204	Lamp5 Pax6	Lamp5 Egln3_1	1	2	down	Slc35f3
114_31.1206	Lamp5 Pax6	Lamp5 Egln3_1	1	2	down	Tmem145
114_31.1207	Lamp5 Pax6	Lamp5 Egln3_1	1	2	down	Lgi2
114_31.1208	Lamp5 Pax6	Lamp5 Egln3_1	1	2	down	Rims3
114_31.1211	Lamp5 Pax6	Lamp5 Egln3_1	1	2	down	Celf3
114_31.1218	Lamp5 Pax6	Lamp5 Egln3_1	1	2	down	Dmtn
114_31.1219	Lamp5 Pax6	Lamp5 Egln3_1	1	2	down	Vav3
114_31.1221	Lamp5 Pax6	Lamp5 Egln3_1	1	2	down	Chsy3
114_31.1223	Lamp5 Pax6	Lamp5 Egln3_1	1	2	down	Prkar2b
114_31.1226	Lamp5 Pax6	Lamp5 Egln3_1	1	2	down	Zfp941
114_31.1229	Lamp5 Pax6	Lamp5 Egln3_1	1	2	down	Scg2
114_31.1236	Lamp5 Pax6	Lamp5 Egln3_1	1	2	down	Abcd2
114_31.1241	Lamp5 Pax6	Lamp5 Egln3_1	1	2	down	Scn2b
114_31.1251	Lamp5 Pax6	Lamp5 Egln3_1	1	2	down	Rnf180
114_31.1252	Lamp5 Pax6	Lamp5 Egln3_1	1	2	down	Sema4d
114_31.1257	Lamp5 Pax6	Lamp5 Egln3_1	1	2	down	A830018L16Rik
114_31.1266	Lamp5 Pax6	Lamp5 Egln3_1	1	2	down	Galnt10
114_31.1274	Lamp5 Pax6	Lamp5 Egln3_1	1	2	down	Rgs20
114_31.1275	Lamp5 Pax6	Lamp5 Egln3_1	1	2	down	Sh3rf1
114_31.1278	Lamp5 Pax6	Lamp5 Egln3_1	1	2	down	Rcan3
114_31.1279	Lamp5 Pax6	Lamp5 Egln3_1	1	2	down	Sema6a
114_31.1281	Lamp5 Pax6	Lamp5 Egln3_1	1	2	down	Msra
114_31.1287	Lamp5 Pax6	Lamp5 Egln3_1	1	2	down	Ksr1
114_31.1290	Lamp5 Pax6	Lamp5 Egln3_1	1	2	down	Cacna1g
114_31.1292	Lamp5 Pax6	Lamp5 Egln3_1	1	2	down	Slc4a3
114_31.1293	Lamp5 Pax6	Lamp5 Egln3_1	1	2	down	4930444A19Rik
114_31.1295	Lamp5 Pax6	Lamp5 Egln3_1	1	2	down	Pou3f3
114_31.1296	Lamp5 Pax6	Lamp5 Egln3_1	1	2	down	Lhfpl3
114_31.1304	Lamp5 Pax6	Lamp5 Egln3_1	1	2	down	Csdc2
114_31.1320	Lamp5 Pax6	Lamp5 Egln3_1	1	2	down	Phka2
114_31.1321	Lamp5 Pax6	Lamp5 Egln3_1	1	2	down	Necab3
114_31.1323	Lamp5 Pax6	Lamp5 Egln3_1	1	2	down	Kif21b
114_31.1324	Lamp5 Pax6	Lamp5 Egln3_1	1	2	down	Usp20
114_31.1328	Lamp5 Pax6	Lamp5 Egln3_1	1	2	down	Arhgdig
114_31.1329	Lamp5 Pax6	Lamp5 Egln3_1	1	2	down	Srgap1
114_31.1338	Lamp5 Pax6	Lamp5 Egln3_1	1	2	down	Lrrk2
114_31.1343	Lamp5 Pax6	Lamp5 Egln3_1	1	2	down	Nwd2
114_31.1348	Lamp5 Pax6	Lamp5 Egln3_1	1	2	down	Kcnc3
114_31.1352	Lamp5 Pax6	Lamp5 Egln3_1	1	2	down	St8sia3
114_31.1353	Lamp5 Pax6	Lamp5 Egln3_1	1	2	down	Rimklb
114_31.1358	Lamp5 Pax6	Lamp5 Egln3_1	1	2	down	Mitf
114_31.1364	Lamp5 Pax6	Lamp5 Egln3_1	1	2	down	Adam19
114_31.1383	Lamp5 Pax6	Lamp5 Egln3_1	1	2	down	Cyp46a1
114_31.1385	Lamp5 Pax6	Lamp5 Egln3_1	1	2	down	Slitrk4
114_31.1399	Lamp5 Pax6	Lamp5 Egln3_1	1	2	down	Klhl3
114_31.1402	Lamp5 Pax6	Lamp5 Egln3_1	1	2	down	Abcg1
114_31.1406	Lamp5 Pax6	Lamp5 Egln3_1	1	2	down	Tpst1
114_32.1	Lamp5 Pax6	Lamp5 Egln3_1	1	2	up	Mgp
114_32.2	Lamp5 Pax6	Lamp5 Egln3_1	1	2	up	Bnc2
114_32.3	Lamp5 Pax6	Lamp5 Egln3_1	1	2	up	Fn1
114_32.4	Lamp5 Pax6	Lamp5 Egln3_1	1	2	up	Prg4
114_32.5	Lamp5 Pax6	Lamp5 Egln3_1	1	2	up	Nov
114_32.6	Lamp5 Pax6	Lamp5 Egln3_1	1	2	up	Eya2
114_32.7	Lamp5 Pax6	Lamp5 Egln3_1	1	2	up	Slc47a1
114_32.8	Lamp5 Pax6	Lamp5 Egln3_1	1	2	up	F3
114_32.9	Lamp5 Pax6	Lamp5 Egln3_1	1	2	up	Ahnak
114_32.10	Lamp5 Pax6	Lamp5 Egln3_1	1	2	up	Slc26a7
114_32.11	Lamp5 Pax6	Lamp5 Egln3_1	1	2	up	Cped1
114_32.12	Lamp5 Pax6	Lamp5 Egln3_1	1	2	up	Dock5
114_32.13	Lamp5 Pax6	Lamp5 Egln3_1	1	2	up	Islr
114_32.14	Lamp5 Pax6	Lamp5 Egln3_1	1	2	up	Abcb1a
114_32.15	Lamp5 Pax6	Lamp5 Egln3_1	1	2	up	Anxa2
114_32.16	Lamp5 Pax6	Lamp5 Egln3_1	1	2	up	Rbp1
114_32.17	Lamp5 Pax6	Lamp5 Egln3_1	1	2	up	Anxa3
114_32.18	Lamp5 Pax6	Lamp5 Egln3_1	1	2	up	Hmcn1
114_32.19	Lamp5 Pax6	Lamp5 Egln3_1	1	2	up	Fxyd5
114_32.20	Lamp5 Pax6	Lamp5 Egln3_1	1	2	up	Vim
114_32.21	Lamp5 Pax6	Lamp5 Egln3_1	1	2	up	Slc9a2
114_32.22	Lamp5 Pax6	Lamp5 Egln3_1	1	2	up	Slc26a2
114_32.23	Lamp5 Pax6	Lamp5 Egln3_1	1	2	up	Tbx15
114_32.24	Lamp5 Pax6	Lamp5 Egln3_1	1	2	up	Gjb6
114_32.25	Lamp5 Pax6	Lamp5 Egln3_1	1	2	up	Spp1
114_32.26	Lamp5 Pax6	Lamp5 Egln3_1	1	2	up	Klf2
114_32.27	Lamp5 Pax6	Lamp5 Egln3_1	1	2	up	Zic1
114_32.28	Lamp5 Pax6	Lamp5 Egln3_1	1	2	up	Col8a1
114_32.29	Lamp5 Pax6	Lamp5 Egln3_1	1	2	up	Bmp5
114_32.30	Lamp5 Pax6	Lamp5 Egln3_1	1	2	up	Car13
114_32.31	Lamp5 Pax6	Lamp5 Egln3_1	1	2	up	Uaca
114_32.32	Lamp5 Pax6	Lamp5 Egln3_1	1	2	up	Perp
114_32.33	Lamp5 Pax6	Lamp5 Egln3_1	1	2	up	Cdh1
114_32.34	Lamp5 Pax6	Lamp5 Egln3_1	1	2	up	Foxd1
114_32.35	Lamp5 Pax6	Lamp5 Egln3_1	1	2	up	Tspan8
114_32.36	Lamp5 Pax6	Lamp5 Egln3_1	1	2	up	Anxa1
114_32.37	Lamp5 Pax6	Lamp5 Egln3_1	1	2	up	Ogn
114_32.38	Lamp5 Pax6	Lamp5 Egln3_1	1	2	up	Zic4
114_32.39	Lamp5 Pax6	Lamp5 Egln3_1	1	2	up	Prdm6
114_32.40	Lamp5 Pax6	Lamp5 Egln3_1	1	2	up	Bmp4
114_32.41	Lamp5 Pax6	Lamp5 Egln3_1	1	2	up	Hspb1
114_32.42	Lamp5 Pax6	Lamp5 Egln3_1	1	2	up	Tnfrsf11b
114_32.43	Lamp5 Pax6	Lamp5 Egln3_1	1	2	up	Thbd
114_32.44	Lamp5 Pax6	Lamp5 Egln3_1	1	2	up	Olfr1033
114_32.45	Lamp5 Pax6	Lamp5 Egln3_1	1	2	up	Piezo2
114_32.46	Lamp5 Pax6	Lamp5 Egln3_1	1	2	up	Mpzl2
114_32.47	Lamp5 Pax6	Lamp5 Egln3_1	1	2	up	Emp3
114_32.48	Lamp5 Pax6	Lamp5 Egln3_1	1	2	up	Col1a2
114_32.49	Lamp5 Pax6	Lamp5 Egln3_1	1	2	up	Slc16a9
114_32.50	Lamp5 Pax6	Lamp5 Egln3_1	1	2	up	Gjb2
114_32.51	Lamp5 Pax6	Lamp5 Egln3_1	1	2	up	Aox1
114_32.52	Lamp5 Pax6	Lamp5 Egln3_1	1	2	up	Kcnk5
114_32.53	Lamp5 Pax6	Lamp5 Egln3_1	1	2	up	1500015O10Rik
114_32.54	Lamp5 Pax6	Lamp5 Egln3_1	1	2	up	Serping1
114_32.55	Lamp5 Pax6	Lamp5 Egln3_1	1	2	up	Lbp
114_32.56	Lamp5 Pax6	Lamp5 Egln3_1	1	2	up	Tspan11
114_32.57	Lamp5 Pax6	Lamp5 Egln3_1	1	2	up	Tfcp2l1
114_32.58	Lamp5 Pax6	Lamp5 Egln3_1	1	2	up	Klf4
114_32.59	Lamp5 Pax6	Lamp5 Egln3_1	1	2	up	Dapl1
114_32.60	Lamp5 Pax6	Lamp5 Egln3_1	1	2	up	Prrx2
114_32.61	Lamp5 Pax6	Lamp5 Egln3_1	1	2	up	Lamb2
114_32.62	Lamp5 Pax6	Lamp5 Egln3_1	1	2	up	Wfdc1
114_32.63	Lamp5 Pax6	Lamp5 Egln3_1	1	2	up	Stbd1
114_32.64	Lamp5 Pax6	Lamp5 Egln3_1	1	2	up	Msln
114_32.65	Lamp5 Pax6	Lamp5 Egln3_1	1	2	up	Col8a2
114_32.66	Lamp5 Pax6	Lamp5 Egln3_1	1	2	up	Lypd2
114_32.67	Lamp5 Pax6	Lamp5 Egln3_1	1	2	up	Card14
114_32.68	Lamp5 Pax6	Lamp5 Egln3_1	1	2	up	Six1
114_32.69	Lamp5 Pax6	Lamp5 Egln3_1	1	2	up	Serpinb6b
114_32.70	Lamp5 Pax6	Lamp5 Egln3_1	1	2	up	Id1
114_32.71	Lamp5 Pax6	Lamp5 Egln3_1	1	2	up	Crabp2
114_32.72	Lamp5 Pax6	Lamp5 Egln3_1	1	2	up	Cd9
114_32.73	Lamp5 Pax6	Lamp5 Egln3_1	1	2	up	Bmp6
114_32.74	Lamp5 Pax6	Lamp5 Egln3_1	1	2	up	Nbl1
114_32.77	Lamp5 Pax6	Lamp5 Egln3_1	1	2	up	Sult1a1
114_32.78	Lamp5 Pax6	Lamp5 Egln3_1	1	2	up	Neat1
114_32.79	Lamp5 Pax6	Lamp5 Egln3_1	1	2	up	Trabd2b
114_32.80	Lamp5 Pax6	Lamp5 Egln3_1	1	2	up	Col6a2
114_32.81	Lamp5 Pax6	Lamp5 Egln3_1	1	2	up	Adamtsl3
114_32.82	Lamp5 Pax6	Lamp5 Egln3_1	1	2	up	Foxc1
114_32.83	Lamp5 Pax6	Lamp5 Egln3_1	1	2	up	Ahnak2
114_32.84	Lamp5 Pax6	Lamp5 Egln3_1	1	2	up	Zfhx4
114_32.85	Lamp5 Pax6	Lamp5 Egln3_1	1	2	up	Cfh
114_32.86	Lamp5 Pax6	Lamp5 Egln3_1	1	2	up	Fbln1
114_32.87	Lamp5 Pax6	Lamp5 Egln3_1	1	2	up	S100a11
114_32.88	Lamp5 Pax6	Lamp5 Egln3_1	1	2	up	Ctxn3
114_32.89	Lamp5 Pax6	Lamp5 Egln3_1	1	2	up	Ptgis
114_32.90	Lamp5 Pax6	Lamp5 Egln3_1	1	2	up	Phldb2
114_32.91	Lamp5 Pax6	Lamp5 Egln3_1	1	2	up	Slc12a7
114_32.92	Lamp5 Pax6	Lamp5 Egln3_1	1	2	up	Ndrg1
114_32.93	Lamp5 Pax6	Lamp5 Egln3_1	1	2	up	Nxn
114_32.94	Lamp5 Pax6	Lamp5 Egln3_1	1	2	up	Col25a1
114_32.96	Lamp5 Pax6	Lamp5 Egln3_1	1	2	up	Scara3
114_32.97	Lamp5 Pax6	Lamp5 Egln3_1	1	2	up	Serpinb9
114_32.98	Lamp5 Pax6	Lamp5 Egln3_1	1	2	up	Pdgfd
114_32.99	Lamp5 Pax6	Lamp5 Egln3_1	1	2	up	Col23a1
114_32.100	Lamp5 Pax6	Lamp5 Egln3_1	1	2	up	Aebp1
114_32.101	Lamp5 Pax6	Lamp5 Egln3_1	1	2	up	Dcn
114_32.102	Lamp5 Pax6	Lamp5 Egln3_1	1	2	up	Fbxl7
114_32.103	Lamp5 Pax6	Lamp5 Egln3_1	1	2	up	Smoc2
114_32.104	Lamp5 Pax6	Lamp5 Egln3_1	1	2	up	Notch2
114_32.105	Lamp5 Pax6	Lamp5 Egln3_1	1	2	up	Apod
114_32.106	Lamp5 Pax6	Lamp5 Egln3_1	1	2	up	Gsn
114_32.107	Lamp5 Pax6	Lamp5 Egln3_1	1	2	up	Cldn11
114_32.108	Lamp5 Pax6	Lamp5 Egln3_1	1	2	up	Stra6
114_32.109	Lamp5 Pax6	Lamp5 Egln3_1	1	2	up	Gja1
114_32.111	Lamp5 Pax6	Lamp5 Egln3_1	1	2	up	Clic4
114_32.112	Lamp5 Pax6	Lamp5 Egln3_1	1	2	up	Slco4a1
114_32.113	Lamp5 Pax6	Lamp5 Egln3_1	1	2	up	Efemp1
114_32.114	Lamp5 Pax6	Lamp5 Egln3_1	1	2	up	Tbx18
114_32.115	Lamp5 Pax6	Lamp5 Egln3_1	1	2	up	Fzd2
114_32.116	Lamp5 Pax6	Lamp5 Egln3_1	1	2	up	Foxp2
114_32.117	Lamp5 Pax6	Lamp5 Egln3_1	1	2	up	Pcolce
114_32.118	Lamp5 Pax6	Lamp5 Egln3_1	1	2	up	Pdpn
114_32.119	Lamp5 Pax6	Lamp5 Egln3_1	1	2	up	Egfr
114_32.120	Lamp5 Pax6	Lamp5 Egln3_1	1	2	up	Col1a1
114_32.121	Lamp5 Pax6	Lamp5 Egln3_1	1	2	up	Hhip
114_32.122	Lamp5 Pax6	Lamp5 Egln3_1	1	2	up	Slc7a2
114_32.123	Lamp5 Pax6	Lamp5 Egln3_1	1	2	up	Atp10a
114_32.124	Lamp5 Pax6	Lamp5 Egln3_1	1	2	up	Ednra
114_32.125	Lamp5 Pax6	Lamp5 Egln3_1	1	2	up	Sparc
114_32.126	Lamp5 Pax6	Lamp5 Egln3_1	1	2	up	Pgm5
114_32.127	Lamp5 Pax6	Lamp5 Egln3_1	1	2	up	Igfbp5
114_32.128	Lamp5 Pax6	Lamp5 Egln3_1	1	2	up	Tcf7l1
114_32.129	Lamp5 Pax6	Lamp5 Egln3_1	1	2	up	Abcg2
114_32.130	Lamp5 Pax6	Lamp5 Egln3_1	1	2	up	Hspb8
114_32.131	Lamp5 Pax6	Lamp5 Egln3_1	1	2	up	Itgb4
114_32.132	Lamp5 Pax6	Lamp5 Egln3_1	1	2	up	Col6a1
114_32.133	Lamp5 Pax6	Lamp5 Egln3_1	1	2	up	Nfe2l2
114_32.134	Lamp5 Pax6	Lamp5 Egln3_1	1	2	up	Rspo3
114_32.136	Lamp5 Pax6	Lamp5 Egln3_1	1	2	up	Cald1
114_32.138	Lamp5 Pax6	Lamp5 Egln3_1	1	2	up	Bche
114_32.140	Lamp5 Pax6	Lamp5 Egln3_1	1	2	up	Nfib
114_32.141	Lamp5 Pax6	Lamp5 Egln3_1	1	2	up	Tspo
114_32.142	Lamp5 Pax6	Lamp5 Egln3_1	1	2	up	Bgn
114_32.143	Lamp5 Pax6	Lamp5 Egln3_1	1	2	up	Emp2
114_32.144	Lamp5 Pax6	Lamp5 Egln3_1	1	2	up	Ezr
114_32.145	Lamp5 Pax6	Lamp5 Egln3_1	1	2	up	Tcf7l2
114_32.147	Lamp5 Pax6	Lamp5 Egln3_1	1	2	up	Zic2
114_32.148	Lamp5 Pax6	Lamp5 Egln3_1	1	2	up	Col5a2
114_32.149	Lamp5 Pax6	Lamp5 Egln3_1	1	2	up	Serpinh1
114_32.151	Lamp5 Pax6	Lamp5 Egln3_1	1	2	up	Prrx1
114_32.152	Lamp5 Pax6	Lamp5 Egln3_1	1	2	up	Clec2d
114_32.153	Lamp5 Pax6	Lamp5 Egln3_1	1	2	up	Igfbp6
114_32.154	Lamp5 Pax6	Lamp5 Egln3_1	1	2	up	Id3
114_32.155	Lamp5 Pax6	Lamp5 Egln3_1	1	2	up	Clic1
114_32.156	Lamp5 Pax6	Lamp5 Egln3_1	1	2	up	Sned1
114_32.157	Lamp5 Pax6	Lamp5 Egln3_1	1	2	up	Ntn1
114_32.158	Lamp5 Pax6	Lamp5 Egln3_1	1	2	up	Abcc4
114_32.159	Lamp5 Pax6	Lamp5 Egln3_1	1	2	up	Pawr
114_32.160	Lamp5 Pax6	Lamp5 Egln3_1	1	2	up	Afap1l1
114_32.161	Lamp5 Pax6	Lamp5 Egln3_1	1	2	up	Gpc6
114_32.162	Lamp5 Pax6	Lamp5 Egln3_1	1	2	up	Srgn
114_32.163	Lamp5 Pax6	Lamp5 Egln3_1	1	2	up	Pmp22
114_32.164	Lamp5 Pax6	Lamp5 Egln3_1	1	2	up	Rhoc
114_32.165	Lamp5 Pax6	Lamp5 Egln3_1	1	2	up	Ror1
114_32.166	Lamp5 Pax6	Lamp5 Egln3_1	1	2	up	Slit2
114_32.167	Lamp5 Pax6	Lamp5 Egln3_1	1	2	up	Cgnl1
114_32.168	Lamp5 Pax6	Lamp5 Egln3_1	1	2	up	Plce1
114_32.169	Lamp5 Pax6	Lamp5 Egln3_1	1	2	up	Cd55
114_32.170	Lamp5 Pax6	Lamp5 Egln3_1	1	2	up	Fcgrt
114_32.172	Lamp5 Pax6	Lamp5 Egln3_1	1	2	up	Csrp2
114_32.173	Lamp5 Pax6	Lamp5 Egln3_1	1	2	up	Pdlim5
114_32.174	Lamp5 Pax6	Lamp5 Egln3_1	1	2	up	Ptpn14
114_32.175	Lamp5 Pax6	Lamp5 Egln3_1	1	2	up	Cdh5
114_32.176	Lamp5 Pax6	Lamp5 Egln3_1	1	2	up	Sdc4
114_32.177	Lamp5 Pax6	Lamp5 Egln3_1	1	2	up	Nid1
114_32.178	Lamp5 Pax6	Lamp5 Egln3_1	1	2	up	Slc35g1
114_32.179	Lamp5 Pax6	Lamp5 Egln3_1	1	2	up	Pbx3
114_32.180	Lamp5 Pax6	Lamp5 Egln3_1	1	2	up	Itm2a
114_32.181	Lamp5 Pax6	Lamp5 Egln3_1	1	2	up	Nfia
114_32.182	Lamp5 Pax6	Lamp5 Egln3_1	1	2	up	Zbtb7c
114_32.183	Lamp5 Pax6	Lamp5 Egln3_1	1	2	up	Ust
114_32.184	Lamp5 Pax6	Lamp5 Egln3_1	1	2	up	Zfhx3
114_32.185	Lamp5 Pax6	Lamp5 Egln3_1	1	2	up	Sema3d
114_32.186	Lamp5 Pax6	Lamp5 Egln3_1	1	2	up	Atp1a2
114_32.187	Lamp5 Pax6	Lamp5 Egln3_1	1	2	up	Slc4a4
114_32.188	Lamp5 Pax6	Lamp5 Egln3_1	1	2	up	Crim1
114_32.189	Lamp5 Pax6	Lamp5 Egln3_1	1	2	up	Ifitm3
114_32.190	Lamp5 Pax6	Lamp5 Egln3_1	1	2	up	Pbxip1
114_32.192	Lamp5 Pax6	Lamp5 Egln3_1	1	2	up	Samd9l
114_32.193	Lamp5 Pax6	Lamp5 Egln3_1	1	2	up	Ddr2
114_32.194	Lamp5 Pax6	Lamp5 Egln3_1	1	2	up	Thsd4
114_32.195	Lamp5 Pax6	Lamp5 Egln3_1	1	2	up	Adam12
114_32.197	Lamp5 Pax6	Lamp5 Egln3_1	1	2	up	9530026P05Rik
114_32.198	Lamp5 Pax6	Lamp5 Egln3_1	1	2	up	Car14
114_32.199	Lamp5 Pax6	Lamp5 Egln3_1	1	2	up	Fibin
114_32.200	Lamp5 Pax6	Lamp5 Egln3_1	1	2	up	Rcn3
114_32.202	Lamp5 Pax6	Lamp5 Egln3_1	1	2	up	Nupr1
114_32.203	Lamp5 Pax6	Lamp5 Egln3_1	1	2	up	Txnip
114_32.204	Lamp5 Pax6	Lamp5 Egln3_1	1	2	up	Tshz2
114_32.208	Lamp5 Pax6	Lamp5 Egln3_1	1	2	up	Rnase4
114_32.209	Lamp5 Pax6	Lamp5 Egln3_1	1	2	up	Sulf1
114_32.211	Lamp5 Pax6	Lamp5 Egln3_1	1	2	up	Ucp2
114_32.212	Lamp5 Pax6	Lamp5 Egln3_1	1	2	up	St3gal4
114_32.214	Lamp5 Pax6	Lamp5 Egln3_1	1	2	up	Palmd
114_32.215	Lamp5 Pax6	Lamp5 Egln3_1	1	2	up	Gpc3
114_32.217	Lamp5 Pax6	Lamp5 Egln3_1	1	2	up	Rassf2
114_32.218	Lamp5 Pax6	Lamp5 Egln3_1	1	2	up	Mill2
114_32.219	Lamp5 Pax6	Lamp5 Egln3_1	1	2	up	Zfp521
114_32.220	Lamp5 Pax6	Lamp5 Egln3_1	1	2	up	Dpp4
114_32.221	Lamp5 Pax6	Lamp5 Egln3_1	1	2	up	Gas1
114_32.222	Lamp5 Pax6	Lamp5 Egln3_1	1	2	up	Tfpi
114_32.223	Lamp5 Pax6	Lamp5 Egln3_1	1	2	up	Mob3b
114_32.225	Lamp5 Pax6	Lamp5 Egln3_1	1	2	up	Tgfbr3
114_32.226	Lamp5 Pax6	Lamp5 Egln3_1	1	2	up	Tmem176b
114_32.227	Lamp5 Pax6	Lamp5 Egln3_1	1	2	up	Wls
114_32.228	Lamp5 Pax6	Lamp5 Egln3_1	1	2	up	Lsr
114_32.229	Lamp5 Pax6	Lamp5 Egln3_1	1	2	up	Egflam
114_32.230	Lamp5 Pax6	Lamp5 Egln3_1	1	2	up	Cpq
114_32.231	Lamp5 Pax6	Lamp5 Egln3_1	1	2	up	Eya1
114_32.233	Lamp5 Pax6	Lamp5 Egln3_1	1	2	up	Akap13
114_32.234	Lamp5 Pax6	Lamp5 Egln3_1	1	2	up	Nt5e
114_32.235	Lamp5 Pax6	Lamp5 Egln3_1	1	2	up	Itgb5
114_32.236	Lamp5 Pax6	Lamp5 Egln3_1	1	2	up	Sorbs3
114_32.237	Lamp5 Pax6	Lamp5 Egln3_1	1	2	up	Dab2
114_32.239	Lamp5 Pax6	Lamp5 Egln3_1	1	2	up	Gli3
114_32.240	Lamp5 Pax6	Lamp5 Egln3_1	1	2	up	Rai14
114_32.241	Lamp5 Pax6	Lamp5 Egln3_1	1	2	up	Hs3st1
114_32.242	Lamp5 Pax6	Lamp5 Egln3_1	1	2	up	Myof
114_32.243	Lamp5 Pax6	Lamp5 Egln3_1	1	2	up	Cdo1
114_32.244	Lamp5 Pax6	Lamp5 Egln3_1	1	2	up	Akap12
114_32.245	Lamp5 Pax6	Lamp5 Egln3_1	1	2	up	Slc16a1
114_32.248	Lamp5 Pax6	Lamp5 Egln3_1	1	2	up	S100a1
114_32.249	Lamp5 Pax6	Lamp5 Egln3_1	1	2	up	Col12a1
114_32.250	Lamp5 Pax6	Lamp5 Egln3_1	1	2	up	Ptprk
114_32.251	Lamp5 Pax6	Lamp5 Egln3_1	1	2	up	Epas1
114_32.253	Lamp5 Pax6	Lamp5 Egln3_1	1	2	up	Igfbp7
114_32.254	Lamp5 Pax6	Lamp5 Egln3_1	1	2	up	Anxa4
114_32.256	Lamp5 Pax6	Lamp5 Egln3_1	1	2	up	Wwtr1
114_32.257	Lamp5 Pax6	Lamp5 Egln3_1	1	2	up	Tes
114_32.258	Lamp5 Pax6	Lamp5 Egln3_1	1	2	up	Tmem51
114_32.259	Lamp5 Pax6	Lamp5 Egln3_1	1	2	up	Plekhg3
114_32.260	Lamp5 Pax6	Lamp5 Egln3_1	1	2	up	Ctgf
114_32.261	Lamp5 Pax6	Lamp5 Egln3_1	1	2	up	Ramp1
114_32.262	Lamp5 Pax6	Lamp5 Egln3_1	1	2	up	Arhgap31
114_32.263	Lamp5 Pax6	Lamp5 Egln3_1	1	2	up	Pon2
114_32.264	Lamp5 Pax6	Lamp5 Egln3_1	1	2	up	Shroom3
114_32.265	Lamp5 Pax6	Lamp5 Egln3_1	1	2	up	Itgb8
114_32.266	Lamp5 Pax6	Lamp5 Egln3_1	1	2	up	Fam107a
114_32.267	Lamp5 Pax6	Lamp5 Egln3_1	1	2	up	Gng5
114_32.270	Lamp5 Pax6	Lamp5 Egln3_1	1	2	up	Fgfr1
114_32.271	Lamp5 Pax6	Lamp5 Egln3_1	1	2	up	Npr3
114_32.273	Lamp5 Pax6	Lamp5 Egln3_1	1	2	up	Slc9b2
114_32.274	Lamp5 Pax6	Lamp5 Egln3_1	1	2	up	Ctsh
114_32.275	Lamp5 Pax6	Lamp5 Egln3_1	1	2	up	Trp53i11
114_32.276	Lamp5 Pax6	Lamp5 Egln3_1	1	2	up	Ltbp4
114_32.277	Lamp5 Pax6	Lamp5 Egln3_1	1	2	up	Rarb
114_32.278	Lamp5 Pax6	Lamp5 Egln3_1	1	2	up	Pde7b
114_32.279	Lamp5 Pax6	Lamp5 Egln3_1	1	2	up	Ephx1
114_32.280	Lamp5 Pax6	Lamp5 Egln3_1	1	2	up	Svil
114_32.281	Lamp5 Pax6	Lamp5 Egln3_1	1	2	up	Igfbp2
114_32.283	Lamp5 Pax6	Lamp5 Egln3_1	1	2	up	Arhgap29
114_32.284	Lamp5 Pax6	Lamp5 Egln3_1	1	2	up	Sgcd
114_32.285	Lamp5 Pax6	Lamp5 Egln3_1	1	2	up	Gab1
114_32.286	Lamp5 Pax6	Lamp5 Egln3_1	1	2	up	Slc13a4
114_32.287	Lamp5 Pax6	Lamp5 Egln3_1	1	2	up	Angpt1
114_32.288	Lamp5 Pax6	Lamp5 Egln3_1	1	2	up	Nrp1
114_32.289	Lamp5 Pax6	Lamp5 Egln3_1	1	2	up	Zfp36l1
114_32.291	Lamp5 Pax6	Lamp5 Egln3_1	1	2	up	Cdc42ep4
114_32.292	Lamp5 Pax6	Lamp5 Egln3_1	1	2	up	Pcsk5
114_32.294	Lamp5 Pax6	Lamp5 Egln3_1	1	2	up	Aff1
114_32.296	Lamp5 Pax6	Lamp5 Egln3_1	1	2	up	Pamr1
114_32.297	Lamp5 Pax6	Lamp5 Egln3_1	1	2	up	Ackr3
114_32.298	Lamp5 Pax6	Lamp5 Egln3_1	1	2	up	Gdpd5
114_32.299	Lamp5 Pax6	Lamp5 Egln3_1	1	2	up	Rhoj
114_32.300	Lamp5 Pax6	Lamp5 Egln3_1	1	2	up	Nfix
114_32.301	Lamp5 Pax6	Lamp5 Egln3_1	1	2	up	Pld1
114_32.302	Lamp5 Pax6	Lamp5 Egln3_1	1	2	up	Nfkbia
114_32.303	Lamp5 Pax6	Lamp5 Egln3_1	1	2	up	Syne2
114_32.304	Lamp5 Pax6	Lamp5 Egln3_1	1	2	up	Aspa
114_32.306	Lamp5 Pax6	Lamp5 Egln3_1	1	2	up	Bicc1
114_32.308	Lamp5 Pax6	Lamp5 Egln3_1	1	2	up	Zcchc24
114_32.309	Lamp5 Pax6	Lamp5 Egln3_1	1	2	up	Nhsl1
114_32.310	Lamp5 Pax6	Lamp5 Egln3_1	1	2	up	H2-K1
114_32.311	Lamp5 Pax6	Lamp5 Egln3_1	1	2	up	Lama2
114_32.313	Lamp5 Pax6	Lamp5 Egln3_1	1	2	up	Ctnna1
114_32.314	Lamp5 Pax6	Lamp5 Egln3_1	1	2	up	Tgfbr2
114_32.315	Lamp5 Pax6	Lamp5 Egln3_1	1	2	up	Tll1
114_32.317	Lamp5 Pax6	Lamp5 Egln3_1	1	2	up	H2-T23
114_32.319	Lamp5 Pax6	Lamp5 Egln3_1	1	2	up	Arpc1b
114_32.320	Lamp5 Pax6	Lamp5 Egln3_1	1	2	up	Ngf
114_32.321	Lamp5 Pax6	Lamp5 Egln3_1	1	2	up	Ramp2
114_32.322	Lamp5 Pax6	Lamp5 Egln3_1	1	2	up	Arhgap10
114_32.323	Lamp5 Pax6	Lamp5 Egln3_1	1	2	up	Lhfpl2
114_32.324	Lamp5 Pax6	Lamp5 Egln3_1	1	2	up	Zfpm2
114_32.325	Lamp5 Pax6	Lamp5 Egln3_1	1	2	up	Nek7
114_32.326	Lamp5 Pax6	Lamp5 Egln3_1	1	2	up	Ostf1
114_32.327	Lamp5 Pax6	Lamp5 Egln3_1	1	2	up	Itpr2
114_32.328	Lamp5 Pax6	Lamp5 Egln3_1	1	2	up	Gsta4
114_32.332	Lamp5 Pax6	Lamp5 Egln3_1	1	2	up	Rreb1
114_32.333	Lamp5 Pax6	Lamp5 Egln3_1	1	2	up	S100a6
114_32.334	Lamp5 Pax6	Lamp5 Egln3_1	1	2	up	Tead1
114_32.335	Lamp5 Pax6	Lamp5 Egln3_1	1	2	up	Fhl2
114_32.336	Lamp5 Pax6	Lamp5 Egln3_1	1	2	up	Sh3bgrl
114_32.337	Lamp5 Pax6	Lamp5 Egln3_1	1	2	up	Jun
114_32.340	Lamp5 Pax6	Lamp5 Egln3_1	1	2	up	Parp4
114_32.341	Lamp5 Pax6	Lamp5 Egln3_1	1	2	up	Lpp
114_32.344	Lamp5 Pax6	Lamp5 Egln3_1	1	2	up	Crispld1
114_32.345	Lamp5 Pax6	Lamp5 Egln3_1	1	2	up	Slc41a1
114_32.346	Lamp5 Pax6	Lamp5 Egln3_1	1	2	up	Lima1
114_32.349	Lamp5 Pax6	Lamp5 Egln3_1	1	2	up	Yap1
114_32.350	Lamp5 Pax6	Lamp5 Egln3_1	1	2	up	Dock1
114_32.352	Lamp5 Pax6	Lamp5 Egln3_1	1	2	up	Klf3
114_32.353	Lamp5 Pax6	Lamp5 Egln3_1	1	2	up	Grk5
114_32.354	Lamp5 Pax6	Lamp5 Egln3_1	1	2	up	Cdon
114_32.355	Lamp5 Pax6	Lamp5 Egln3_1	1	2	up	H2-D1
114_32.356	Lamp5 Pax6	Lamp5 Egln3_1	1	2	up	Stard8
114_32.357	Lamp5 Pax6	Lamp5 Egln3_1	1	2	up	Gcnt2
114_32.358	Lamp5 Pax6	Lamp5 Egln3_1	1	2	up	Heg1
114_32.359	Lamp5 Pax6	Lamp5 Egln3_1	1	2	up	Gstm1
114_32.360	Lamp5 Pax6	Lamp5 Egln3_1	1	2	up	Cryab
114_32.361	Lamp5 Pax6	Lamp5 Egln3_1	1	2	up	Ppfibp1
114_32.362	Lamp5 Pax6	Lamp5 Egln3_1	1	2	up	Hes1
114_32.363	Lamp5 Pax6	Lamp5 Egln3_1	1	2	up	Mtus1
114_32.364	Lamp5 Pax6	Lamp5 Egln3_1	1	2	up	Itgav
114_32.365	Lamp5 Pax6	Lamp5 Egln3_1	1	2	up	Phactr2
114_32.366	Lamp5 Pax6	Lamp5 Egln3_1	1	2	up	Rell1
114_32.367	Lamp5 Pax6	Lamp5 Egln3_1	1	2	up	Adra1b
114_32.368	Lamp5 Pax6	Lamp5 Egln3_1	1	2	up	Ctsz
114_32.369	Lamp5 Pax6	Lamp5 Egln3_1	1	2	up	Id2
114_32.370	Lamp5 Pax6	Lamp5 Egln3_1	1	2	up	Lgals1
114_32.371	Lamp5 Pax6	Lamp5 Egln3_1	1	2	up	Ptpn13
114_32.373	Lamp5 Pax6	Lamp5 Egln3_1	1	2	up	Fkbp9
114_32.374	Lamp5 Pax6	Lamp5 Egln3_1	1	2	up	Airn
114_32.375	Lamp5 Pax6	Lamp5 Egln3_1	1	2	up	Nrp2
114_32.376	Lamp5 Pax6	Lamp5 Egln3_1	1	2	up	Antxr1
114_32.377	Lamp5 Pax6	Lamp5 Egln3_1	1	2	up	Cd302
114_32.378	Lamp5 Pax6	Lamp5 Egln3_1	1	2	up	Cachd1
114_32.380	Lamp5 Pax6	Lamp5 Egln3_1	1	2	up	Bhlhe40
114_32.381	Lamp5 Pax6	Lamp5 Egln3_1	1	2	up	Cnn3
114_32.384	Lamp5 Pax6	Lamp5 Egln3_1	1	2	up	Wipf1
114_32.385	Lamp5 Pax6	Lamp5 Egln3_1	1	2	up	Tjp2
114_32.387	Lamp5 Pax6	Lamp5 Egln3_1	1	2	up	Cmtm6
114_32.388	Lamp5 Pax6	Lamp5 Egln3_1	1	2	up	Ifngr1
114_32.389	Lamp5 Pax6	Lamp5 Egln3_1	1	2	up	B2m
114_32.391	Lamp5 Pax6	Lamp5 Egln3_1	1	2	up	Cd63
114_32.392	Lamp5 Pax6	Lamp5 Egln3_1	1	2	up	S100a16
114_32.394	Lamp5 Pax6	Lamp5 Egln3_1	1	2	up	Tpcn1
114_32.395	Lamp5 Pax6	Lamp5 Egln3_1	1	2	up	Rgma
114_32.397	Lamp5 Pax6	Lamp5 Egln3_1	1	2	up	St3gal6
114_32.398	Lamp5 Pax6	Lamp5 Egln3_1	1	2	up	Timp3
114_32.399	Lamp5 Pax6	Lamp5 Egln3_1	1	2	up	Lrig1
114_32.400	Lamp5 Pax6	Lamp5 Egln3_1	1	2	up	Smad3
114_32.402	Lamp5 Pax6	Lamp5 Egln3_1	1	2	up	Cyb5r3
114_32.403	Lamp5 Pax6	Lamp5 Egln3_1	1	2	up	Ldlrad3
114_32.404	Lamp5 Pax6	Lamp5 Egln3_1	1	2	up	Ampd3
114_32.405	Lamp5 Pax6	Lamp5 Egln3_1	1	2	up	Pard3b
114_32.406	Lamp5 Pax6	Lamp5 Egln3_1	1	2	up	Prodh
114_32.407	Lamp5 Pax6	Lamp5 Egln3_1	1	2	up	Clmn
114_32.411	Lamp5 Pax6	Lamp5 Egln3_1	1	2	up	Arhgef28
114_32.412	Lamp5 Pax6	Lamp5 Egln3_1	1	2	up	Plxdc2
114_32.414	Lamp5 Pax6	Lamp5 Egln3_1	1	2	up	Synj2
114_32.416	Lamp5 Pax6	Lamp5 Egln3_1	1	2	up	Vgll4
114_32.417	Lamp5 Pax6	Lamp5 Egln3_1	1	2	down	Lsamp
114_32.418	Lamp5 Pax6	Lamp5 Egln3_1	1	2	down	Galntl6
114_32.419	Lamp5 Pax6	Lamp5 Egln3_1	1	2	down	Npas3
114_32.420	Lamp5 Pax6	Lamp5 Egln3_1	1	2	down	Cntnap2
114_32.421	Lamp5 Pax6	Lamp5 Egln3_1	1	2	down	Nxph1
114_32.422	Lamp5 Pax6	Lamp5 Egln3_1	1	2	down	Sox6
114_32.423	Lamp5 Pax6	Lamp5 Egln3_1	1	2	down	Asic2
114_32.424	Lamp5 Pax6	Lamp5 Egln3_1	1	2	down	Nrg3
114_32.425	Lamp5 Pax6	Lamp5 Egln3_1	1	2	down	Csmd1
114_32.426	Lamp5 Pax6	Lamp5 Egln3_1	1	2	down	Nav2
114_32.427	Lamp5 Pax6	Lamp5 Egln3_1	1	2	down	Frmd5
114_32.428	Lamp5 Pax6	Lamp5 Egln3_1	1	2	down	Astn2
114_32.429	Lamp5 Pax6	Lamp5 Egln3_1	1	2	down	Reln
114_32.430	Lamp5 Pax6	Lamp5 Egln3_1	1	2	down	Lrrc7
114_32.431	Lamp5 Pax6	Lamp5 Egln3_1	1	2	down	Dlgap2
114_32.432	Lamp5 Pax6	Lamp5 Egln3_1	1	2	down	Grik2
114_32.433	Lamp5 Pax6	Lamp5 Egln3_1	1	2	down	Fam155a
114_32.434	Lamp5 Pax6	Lamp5 Egln3_1	1	2	down	Dscam
114_32.435	Lamp5 Pax6	Lamp5 Egln3_1	1	2	down	Lrfn5
114_32.436	Lamp5 Pax6	Lamp5 Egln3_1	1	2	down	Gabrg3
114_32.437	Lamp5 Pax6	Lamp5 Egln3_1	1	2	down	Ctnna2
114_32.438	Lamp5 Pax6	Lamp5 Egln3_1	1	2	down	Grm5
114_32.439	Lamp5 Pax6	Lamp5 Egln3_1	1	2	down	Kcnip1
114_32.440	Lamp5 Pax6	Lamp5 Egln3_1	1	2	down	Dpp6
114_32.441	Lamp5 Pax6	Lamp5 Egln3_1	1	2	down	Rims1
114_32.442	Lamp5 Pax6	Lamp5 Egln3_1	1	2	down	Ptprn2
114_32.443	Lamp5 Pax6	Lamp5 Egln3_1	1	2	down	Ncam1
114_32.444	Lamp5 Pax6	Lamp5 Egln3_1	1	2	down	Rims2
114_32.445	Lamp5 Pax6	Lamp5 Egln3_1	1	2	down	Myt1l
114_32.446	Lamp5 Pax6	Lamp5 Egln3_1	1	2	down	Cadps
114_32.447	Lamp5 Pax6	Lamp5 Egln3_1	1	2	down	Nrg3os
114_32.448	Lamp5 Pax6	Lamp5 Egln3_1	1	2	down	Sntg1
114_32.449	Lamp5 Pax6	Lamp5 Egln3_1	1	2	down	Ank3
114_32.450	Lamp5 Pax6	Lamp5 Egln3_1	1	2	down	Akap6
114_32.451	Lamp5 Pax6	Lamp5 Egln3_1	1	2	down	Ntrk2
114_32.452	Lamp5 Pax6	Lamp5 Egln3_1	1	2	down	Gabrb3
114_32.453	Lamp5 Pax6	Lamp5 Egln3_1	1	2	down	Fgf12
114_32.454	Lamp5 Pax6	Lamp5 Egln3_1	1	2	down	Dab1
114_32.455	Lamp5 Pax6	Lamp5 Egln3_1	1	2	down	Synpr
114_32.456	Lamp5 Pax6	Lamp5 Egln3_1	1	2	down	Negr1
114_32.457	Lamp5 Pax6	Lamp5 Egln3_1	1	2	down	Cntn1
114_32.458	Lamp5 Pax6	Lamp5 Egln3_1	1	2	down	Rgs7
114_32.459	Lamp5 Pax6	Lamp5 Egln3_1	1	2	down	Gria1
114_32.460	Lamp5 Pax6	Lamp5 Egln3_1	1	2	down	Dock3
114_32.461	Lamp5 Pax6	Lamp5 Egln3_1	1	2	down	Zfp385b
114_32.462	Lamp5 Pax6	Lamp5 Egln3_1	1	2	down	Frmpd4
114_32.463	Lamp5 Pax6	Lamp5 Egln3_1	1	2	down	Nav3
114_32.464	Lamp5 Pax6	Lamp5 Egln3_1	1	2	down	Ppp2r2b
114_32.465	Lamp5 Pax6	Lamp5 Egln3_1	1	2	down	Grin3a
114_32.466	Lamp5 Pax6	Lamp5 Egln3_1	1	2	down	Kcnc2
114_32.467	Lamp5 Pax6	Lamp5 Egln3_1	1	2	down	Adcy2
114_32.468	Lamp5 Pax6	Lamp5 Egln3_1	1	2	down	Mapk10
114_32.469	Lamp5 Pax6	Lamp5 Egln3_1	1	2	down	Kcnd2
114_32.470	Lamp5 Pax6	Lamp5 Egln3_1	1	2	down	Elavl2
114_32.471	Lamp5 Pax6	Lamp5 Egln3_1	1	2	down	C230004F18Rik
114_32.472	Lamp5 Pax6	Lamp5 Egln3_1	1	2	down	Sgip1
114_32.473	Lamp5 Pax6	Lamp5 Egln3_1	1	2	down	Cntn3
114_32.474	Lamp5 Pax6	Lamp5 Egln3_1	1	2	down	Frmd4a
114_32.475	Lamp5 Pax6	Lamp5 Egln3_1	1	2	down	Chrm3
114_32.476	Lamp5 Pax6	Lamp5 Egln3_1	1	2	down	Ppfia2
114_32.477	Lamp5 Pax6	Lamp5 Egln3_1	1	2	down	Cntn4
114_32.478	Lamp5 Pax6	Lamp5 Egln3_1	1	2	down	Rgs6
114_32.479	Lamp5 Pax6	Lamp5 Egln3_1	1	2	down	Ryr2
114_32.480	Lamp5 Pax6	Lamp5 Egln3_1	1	2	down	Csmd3
114_32.481	Lamp5 Pax6	Lamp5 Egln3_1	1	2	down	Plcb1
114_32.482	Lamp5 Pax6	Lamp5 Egln3_1	1	2	down	Grm1
114_32.483	Lamp5 Pax6	Lamp5 Egln3_1	1	2	down	Cacna1a
114_32.484	Lamp5 Pax6	Lamp5 Egln3_1	1	2	down	Slc35f1
114_32.485	Lamp5 Pax6	Lamp5 Egln3_1	1	2	down	Grm7
114_32.486	Lamp5 Pax6	Lamp5 Egln3_1	1	2	down	Fam189a1
114_32.487	Lamp5 Pax6	Lamp5 Egln3_1	1	2	down	Stxbp5l
114_32.488	Lamp5 Pax6	Lamp5 Egln3_1	1	2	down	Trhde
114_32.489	Lamp5 Pax6	Lamp5 Egln3_1	1	2	down	Gabbr2
114_32.490	Lamp5 Pax6	Lamp5 Egln3_1	1	2	down	Grid1
114_32.491	Lamp5 Pax6	Lamp5 Egln3_1	1	2	down	Kcnq3
114_32.492	Lamp5 Pax6	Lamp5 Egln3_1	1	2	down	Elfn1
114_32.493	Lamp5 Pax6	Lamp5 Egln3_1	1	2	down	Kctd16
114_32.494	Lamp5 Pax6	Lamp5 Egln3_1	1	2	down	Shisa6
114_32.495	Lamp5 Pax6	Lamp5 Egln3_1	1	2	down	Slc24a2
114_32.496	Lamp5 Pax6	Lamp5 Egln3_1	1	2	down	Ralyl
114_32.497	Lamp5 Pax6	Lamp5 Egln3_1	1	2	down	Grin2a
114_32.498	Lamp5 Pax6	Lamp5 Egln3_1	1	2	down	Otud7a
114_32.499	Lamp5 Pax6	Lamp5 Egln3_1	1	2	down	Dpp10
114_32.500	Lamp5 Pax6	Lamp5 Egln3_1	1	2	down	Tmem178b
114_32.501	Lamp5 Pax6	Lamp5 Egln3_1	1	2	down	Edil3
114_32.502	Lamp5 Pax6	Lamp5 Egln3_1	1	2	down	Tnik
114_32.503	Lamp5 Pax6	Lamp5 Egln3_1	1	2	down	Pld5
114_32.504	Lamp5 Pax6	Lamp5 Egln3_1	1	2	down	Dlx6os1
114_32.505	Lamp5 Pax6	Lamp5 Egln3_1	1	2	down	Cntnap5a
114_32.506	Lamp5 Pax6	Lamp5 Egln3_1	1	2	down	Gria4
114_32.507	Lamp5 Pax6	Lamp5 Egln3_1	1	2	down	Gpr158
114_32.508	Lamp5 Pax6	Lamp5 Egln3_1	1	2	down	Dgki
114_32.509	Lamp5 Pax6	Lamp5 Egln3_1	1	2	down	Grik1
114_32.510	Lamp5 Pax6	Lamp5 Egln3_1	1	2	down	Grin1
114_32.511	Lamp5 Pax6	Lamp5 Egln3_1	1	2	down	Usp29
114_32.512	Lamp5 Pax6	Lamp5 Egln3_1	1	2	down	Fmn2
114_32.513	Lamp5 Pax6	Lamp5 Egln3_1	1	2	down	Cdh13
114_32.514	Lamp5 Pax6	Lamp5 Egln3_1	1	2	down	Satb1
114_32.515	Lamp5 Pax6	Lamp5 Egln3_1	1	2	down	Npas1
114_32.516	Lamp5 Pax6	Lamp5 Egln3_1	1	2	down	Spock1
114_32.517	Lamp5 Pax6	Lamp5 Egln3_1	1	2	down	Agbl4
114_32.518	Lamp5 Pax6	Lamp5 Egln3_1	1	2	down	Astn1
114_32.519	Lamp5 Pax6	Lamp5 Egln3_1	1	2	down	Cntn5
114_32.520	Lamp5 Pax6	Lamp5 Egln3_1	1	2	down	Kcnma1
114_32.521	Lamp5 Pax6	Lamp5 Egln3_1	1	2	down	Epha6
114_32.522	Lamp5 Pax6	Lamp5 Egln3_1	1	2	down	Lypd6
114_32.523	Lamp5 Pax6	Lamp5 Egln3_1	1	2	down	Cacna1d
114_32.524	Lamp5 Pax6	Lamp5 Egln3_1	1	2	down	Tmem132b
114_32.525	Lamp5 Pax6	Lamp5 Egln3_1	1	2	down	Hs6st3
114_32.526	Lamp5 Pax6	Lamp5 Egln3_1	1	2	down	Cacna2d3
114_32.527	Lamp5 Pax6	Lamp5 Egln3_1	1	2	down	Sorbs2
114_32.528	Lamp5 Pax6	Lamp5 Egln3_1	1	2	down	Slc8a1
114_32.529	Lamp5 Pax6	Lamp5 Egln3_1	1	2	down	Unc80
114_32.530	Lamp5 Pax6	Lamp5 Egln3_1	1	2	down	Pacsin1
114_32.531	Lamp5 Pax6	Lamp5 Egln3_1	1	2	down	Neto1
114_32.532	Lamp5 Pax6	Lamp5 Egln3_1	1	2	down	Cers6
114_32.533	Lamp5 Pax6	Lamp5 Egln3_1	1	2	down	Grid2
114_32.534	Lamp5 Pax6	Lamp5 Egln3_1	1	2	down	Dscaml1
114_32.535	Lamp5 Pax6	Lamp5 Egln3_1	1	2	down	Enox1
114_32.536	Lamp5 Pax6	Lamp5 Egln3_1	1	2	down	Nol4
114_32.537	Lamp5 Pax6	Lamp5 Egln3_1	1	2	down	Ptchd4
114_32.538	Lamp5 Pax6	Lamp5 Egln3_1	1	2	down	Mtus2
114_32.539	Lamp5 Pax6	Lamp5 Egln3_1	1	2	down	Fat3
114_32.540	Lamp5 Pax6	Lamp5 Egln3_1	1	2	down	Runx1t1
114_32.541	Lamp5 Pax6	Lamp5 Egln3_1	1	2	down	Cttnbp2
114_32.542	Lamp5 Pax6	Lamp5 Egln3_1	1	2	down	Unc13c
114_32.543	Lamp5 Pax6	Lamp5 Egln3_1	1	2	down	Garnl3
114_32.544	Lamp5 Pax6	Lamp5 Egln3_1	1	2	down	Hecw2
114_32.545	Lamp5 Pax6	Lamp5 Egln3_1	1	2	down	Kcnj3
114_32.546	Lamp5 Pax6	Lamp5 Egln3_1	1	2	down	Lhx6
114_32.547	Lamp5 Pax6	Lamp5 Egln3_1	1	2	down	Zeb2
114_32.548	Lamp5 Pax6	Lamp5 Egln3_1	1	2	down	Cacna1b
114_32.549	Lamp5 Pax6	Lamp5 Egln3_1	1	2	down	Cdh12
114_32.550	Lamp5 Pax6	Lamp5 Egln3_1	1	2	down	Cdh9
114_32.551	Lamp5 Pax6	Lamp5 Egln3_1	1	2	down	Grik3
114_32.552	Lamp5 Pax6	Lamp5 Egln3_1	1	2	down	Csrnp3
114_32.553	Lamp5 Pax6	Lamp5 Egln3_1	1	2	down	Nrcam
114_32.554	Lamp5 Pax6	Lamp5 Egln3_1	1	2	down	Adam22
114_32.555	Lamp5 Pax6	Lamp5 Egln3_1	1	2	down	Pdyn
114_32.556	Lamp5 Pax6	Lamp5 Egln3_1	1	2	down	Trim9
114_32.557	Lamp5 Pax6	Lamp5 Egln3_1	1	2	down	Kcnmb2
114_32.558	Lamp5 Pax6	Lamp5 Egln3_1	1	2	down	Csmd2
114_32.559	Lamp5 Pax6	Lamp5 Egln3_1	1	2	down	Cacna2d2
114_32.560	Lamp5 Pax6	Lamp5 Egln3_1	1	2	down	Limch1
114_32.561	Lamp5 Pax6	Lamp5 Egln3_1	1	2	down	Galnt14
114_32.562	Lamp5 Pax6	Lamp5 Egln3_1	1	2	down	Il1rapl2
114_32.563	Lamp5 Pax6	Lamp5 Egln3_1	1	2	down	Rbfox3
114_32.564	Lamp5 Pax6	Lamp5 Egln3_1	1	2	down	Sst
114_32.565	Lamp5 Pax6	Lamp5 Egln3_1	1	2	down	Cadm1
114_32.566	Lamp5 Pax6	Lamp5 Egln3_1	1	2	down	Rab3c
114_32.567	Lamp5 Pax6	Lamp5 Egln3_1	1	2	down	C130071C03Rik
114_32.568	Lamp5 Pax6	Lamp5 Egln3_1	1	2	down	Chl1
114_32.569	Lamp5 Pax6	Lamp5 Egln3_1	1	2	down	Neto2
114_32.570	Lamp5 Pax6	Lamp5 Egln3_1	1	2	down	Snap91
114_32.571	Lamp5 Pax6	Lamp5 Egln3_1	1	2	down	Pcdh15
114_32.572	Lamp5 Pax6	Lamp5 Egln3_1	1	2	down	Brinp1
114_32.573	Lamp5 Pax6	Lamp5 Egln3_1	1	2	down	Samd12
114_32.574	Lamp5 Pax6	Lamp5 Egln3_1	1	2	down	Tnr
114_32.575	Lamp5 Pax6	Lamp5 Egln3_1	1	2	down	Ksr2
114_32.576	Lamp5 Pax6	Lamp5 Egln3_1	1	2	down	Kcnd3
114_32.577	Lamp5 Pax6	Lamp5 Egln3_1	1	2	down	Rab3b
114_32.578	Lamp5 Pax6	Lamp5 Egln3_1	1	2	down	Unc79
114_32.579	Lamp5 Pax6	Lamp5 Egln3_1	1	2	down	Cntn6
114_32.580	Lamp5 Pax6	Lamp5 Egln3_1	1	2	down	Kctd8
114_32.581	Lamp5 Pax6	Lamp5 Egln3_1	1	2	down	Amph
114_32.582	Lamp5 Pax6	Lamp5 Egln3_1	1	2	down	Slc35f4
114_32.583	Lamp5 Pax6	Lamp5 Egln3_1	1	2	down	Mctp1
114_32.584	Lamp5 Pax6	Lamp5 Egln3_1	1	2	down	Tenm1
114_32.585	Lamp5 Pax6	Lamp5 Egln3_1	1	2	down	Epha5
114_32.586	Lamp5 Pax6	Lamp5 Egln3_1	1	2	down	Rbp4
114_32.587	Lamp5 Pax6	Lamp5 Egln3_1	1	2	down	Gad2
114_32.588	Lamp5 Pax6	Lamp5 Egln3_1	1	2	down	Peg3
114_32.589	Lamp5 Pax6	Lamp5 Egln3_1	1	2	down	Cacnb4
114_32.590	Lamp5 Pax6	Lamp5 Egln3_1	1	2	down	Pak3
114_32.591	Lamp5 Pax6	Lamp5 Egln3_1	1	2	down	Lypd6b
114_32.592	Lamp5 Pax6	Lamp5 Egln3_1	1	2	down	Samd5
114_32.593	Lamp5 Pax6	Lamp5 Egln3_1	1	2	down	Sybu
114_32.594	Lamp5 Pax6	Lamp5 Egln3_1	1	2	down	Dnajc6
114_32.595	Lamp5 Pax6	Lamp5 Egln3_1	1	2	down	Ankfn1
114_32.596	Lamp5 Pax6	Lamp5 Egln3_1	1	2	down	Slc6a1
114_32.597	Lamp5 Pax6	Lamp5 Egln3_1	1	2	down	Car10
114_32.598	Lamp5 Pax6	Lamp5 Egln3_1	1	2	down	Bcl11a
114_32.599	Lamp5 Pax6	Lamp5 Egln3_1	1	2	down	Cnr1
114_32.600	Lamp5 Pax6	Lamp5 Egln3_1	1	2	down	Kif26b
114_32.601	Lamp5 Pax6	Lamp5 Egln3_1	1	2	down	Cntnap3
114_32.602	Lamp5 Pax6	Lamp5 Egln3_1	1	2	down	Arnt2
114_32.603	Lamp5 Pax6	Lamp5 Egln3_1	1	2	down	Tenm4
114_32.604	Lamp5 Pax6	Lamp5 Egln3_1	1	2	down	Ptprr
114_32.605	Lamp5 Pax6	Lamp5 Egln3_1	1	2	down	Hecw1
114_32.606	Lamp5 Pax6	Lamp5 Egln3_1	1	2	down	Lrrtm3
114_32.607	Lamp5 Pax6	Lamp5 Egln3_1	1	2	down	Zmat4
114_32.608	Lamp5 Pax6	Lamp5 Egln3_1	1	2	down	D430041D05Rik
114_32.609	Lamp5 Pax6	Lamp5 Egln3_1	1	2	down	Tox3
114_32.610	Lamp5 Pax6	Lamp5 Egln3_1	1	2	down	Ctnna3
114_32.611	Lamp5 Pax6	Lamp5 Egln3_1	1	2	down	Gad1
114_32.612	Lamp5 Pax6	Lamp5 Egln3_1	1	2	down	Prkcg
114_32.614	Lamp5 Pax6	Lamp5 Egln3_1	1	2	down	Aff2
114_32.615	Lamp5 Pax6	Lamp5 Egln3_1	1	2	down	Fstl5
114_32.616	Lamp5 Pax6	Lamp5 Egln3_1	1	2	down	Zcchc18
114_32.617	Lamp5 Pax6	Lamp5 Egln3_1	1	2	down	Fut9
114_32.618	Lamp5 Pax6	Lamp5 Egln3_1	1	2	down	Grm3
114_32.619	Lamp5 Pax6	Lamp5 Egln3_1	1	2	down	Mpped1
114_32.620	Lamp5 Pax6	Lamp5 Egln3_1	1	2	down	Nyap2
114_32.621	Lamp5 Pax6	Lamp5 Egln3_1	1	2	down	Sema6d
114_32.622	Lamp5 Pax6	Lamp5 Egln3_1	1	2	down	Kcnmb4
114_32.623	Lamp5 Pax6	Lamp5 Egln3_1	1	2	down	Cacna1e
114_32.624	Lamp5 Pax6	Lamp5 Egln3_1	1	2	down	Apba2
114_32.625	Lamp5 Pax6	Lamp5 Egln3_1	1	2	down	Nell1
114_32.626	Lamp5 Pax6	Lamp5 Egln3_1	1	2	down	Sez6l
114_32.627	Lamp5 Pax6	Lamp5 Egln3_1	1	2	down	Cntnap4
114_32.628	Lamp5 Pax6	Lamp5 Egln3_1	1	2	down	Dlc1
114_32.629	Lamp5 Pax6	Lamp5 Egln3_1	1	2	down	Cacng3
114_32.630	Lamp5 Pax6	Lamp5 Egln3_1	1	2	down	Rasgrf1
114_32.631	Lamp5 Pax6	Lamp5 Egln3_1	1	2	down	C530008M17Rik
114_32.632	Lamp5 Pax6	Lamp5 Egln3_1	1	2	down	Vstm2a
114_32.633	Lamp5 Pax6	Lamp5 Egln3_1	1	2	down	Tmem178
114_32.634	Lamp5 Pax6	Lamp5 Egln3_1	1	2	down	Scn1a
114_32.635	Lamp5 Pax6	Lamp5 Egln3_1	1	2	down	Dner
114_32.636	Lamp5 Pax6	Lamp5 Egln3_1	1	2	down	Brinp2
114_32.637	Lamp5 Pax6	Lamp5 Egln3_1	1	2	down	Cacnb2
114_32.638	Lamp5 Pax6	Lamp5 Egln3_1	1	2	down	Ly6h
114_32.639	Lamp5 Pax6	Lamp5 Egln3_1	1	2	down	Dgkg
114_32.640	Lamp5 Pax6	Lamp5 Egln3_1	1	2	down	Scn8a
114_32.641	Lamp5 Pax6	Lamp5 Egln3_1	1	2	down	Syt16
114_32.642	Lamp5 Pax6	Lamp5 Egln3_1	1	2	down	AF529169
114_32.643	Lamp5 Pax6	Lamp5 Egln3_1	1	2	down	5730522E02Rik
114_32.644	Lamp5 Pax6	Lamp5 Egln3_1	1	2	down	Cdh10
114_32.646	Lamp5 Pax6	Lamp5 Egln3_1	1	2	down	Cpne5
114_32.647	Lamp5 Pax6	Lamp5 Egln3_1	1	2	down	Iqgap2
114_32.648	Lamp5 Pax6	Lamp5 Egln3_1	1	2	down	Srrm3
114_32.649	Lamp5 Pax6	Lamp5 Egln3_1	1	2	down	Xylt1
114_32.650	Lamp5 Pax6	Lamp5 Egln3_1	1	2	down	9630002D21Rik
114_32.651	Lamp5 Pax6	Lamp5 Egln3_1	1	2	down	9330182L06Rik
114_32.652	Lamp5 Pax6	Lamp5 Egln3_1	1	2	down	Reep1
114_32.653	Lamp5 Pax6	Lamp5 Egln3_1	1	2	down	Cacng2
114_32.655	Lamp5 Pax6	Lamp5 Egln3_1	1	2	down	Spock3
114_32.656	Lamp5 Pax6	Lamp5 Egln3_1	1	2	down	Serpini1
114_32.658	Lamp5 Pax6	Lamp5 Egln3_1	1	2	down	Cdh2
114_32.659	Lamp5 Pax6	Lamp5 Egln3_1	1	2	down	Pak7
114_32.660	Lamp5 Pax6	Lamp5 Egln3_1	1	2	down	Fam135b
114_32.661	Lamp5 Pax6	Lamp5 Egln3_1	1	2	down	Prickle2
114_32.662	Lamp5 Pax6	Lamp5 Egln3_1	1	2	down	Rasgrf2
114_32.663	Lamp5 Pax6	Lamp5 Egln3_1	1	2	down	Luzp2
114_32.664	Lamp5 Pax6	Lamp5 Egln3_1	1	2	down	Rit2
114_32.665	Lamp5 Pax6	Lamp5 Egln3_1	1	2	down	Sorbs2os
114_32.666	Lamp5 Pax6	Lamp5 Egln3_1	1	2	down	Fgf13
114_32.667	Lamp5 Pax6	Lamp5 Egln3_1	1	2	down	Ncam2
114_32.668	Lamp5 Pax6	Lamp5 Egln3_1	1	2	down	Ror2
114_32.669	Lamp5 Pax6	Lamp5 Egln3_1	1	2	down	Rgs9
114_32.670	Lamp5 Pax6	Lamp5 Egln3_1	1	2	down	A230006K03Rik
114_32.671	Lamp5 Pax6	Lamp5 Egln3_1	1	2	down	Trank1
114_32.672	Lamp5 Pax6	Lamp5 Egln3_1	1	2	down	Atp8a2
114_32.673	Lamp5 Pax6	Lamp5 Egln3_1	1	2	down	Rgs17
114_32.675	Lamp5 Pax6	Lamp5 Egln3_1	1	2	down	Cdk14
114_32.676	Lamp5 Pax6	Lamp5 Egln3_1	1	2	down	Htr1f
114_32.678	Lamp5 Pax6	Lamp5 Egln3_1	1	2	down	Cux2
114_32.679	Lamp5 Pax6	Lamp5 Egln3_1	1	2	down	Nfasc
114_32.680	Lamp5 Pax6	Lamp5 Egln3_1	1	2	down	Tmtc2
114_32.681	Lamp5 Pax6	Lamp5 Egln3_1	1	2	down	Sphkap
114_32.682	Lamp5 Pax6	Lamp5 Egln3_1	1	2	down	Ano4
114_32.683	Lamp5 Pax6	Lamp5 Egln3_1	1	2	down	Kcnab1
114_32.685	Lamp5 Pax6	Lamp5 Egln3_1	1	2	down	Siah3
114_32.686	Lamp5 Pax6	Lamp5 Egln3_1	1	2	down	Dtna
114_32.687	Lamp5 Pax6	Lamp5 Egln3_1	1	2	down	Syndig1
114_32.688	Lamp5 Pax6	Lamp5 Egln3_1	1	2	down	Slc8a3
114_32.690	Lamp5 Pax6	Lamp5 Egln3_1	1	2	down	4930567K20Rik
114_32.691	Lamp5 Pax6	Lamp5 Egln3_1	1	2	down	Xkr6
114_32.692	Lamp5 Pax6	Lamp5 Egln3_1	1	2	down	Ryr3
114_32.693	Lamp5 Pax6	Lamp5 Egln3_1	1	2	down	Adcy8
114_32.694	Lamp5 Pax6	Lamp5 Egln3_1	1	2	down	Plcl2
114_32.695	Lamp5 Pax6	Lamp5 Egln3_1	1	2	down	Srcin1
114_32.696	Lamp5 Pax6	Lamp5 Egln3_1	1	2	down	Rimbp2
114_32.697	Lamp5 Pax6	Lamp5 Egln3_1	1	2	down	Rab27b
114_32.698	Lamp5 Pax6	Lamp5 Egln3_1	1	2	down	B3gat2
114_32.699	Lamp5 Pax6	Lamp5 Egln3_1	1	2	down	Tiam1
114_32.700	Lamp5 Pax6	Lamp5 Egln3_1	1	2	down	Pde8b
114_32.701	Lamp5 Pax6	Lamp5 Egln3_1	1	2	down	Ano3
114_32.702	Lamp5 Pax6	Lamp5 Egln3_1	1	2	down	9530059O14Rik
114_32.703	Lamp5 Pax6	Lamp5 Egln3_1	1	2	down	Epha10
114_32.704	Lamp5 Pax6	Lamp5 Egln3_1	1	2	down	Tcerg1l
114_32.705	Lamp5 Pax6	Lamp5 Egln3_1	1	2	down	Ptprn
114_32.706	Lamp5 Pax6	Lamp5 Egln3_1	1	2	down	Ttll11
114_32.707	Lamp5 Pax6	Lamp5 Egln3_1	1	2	down	Slc32a1
114_32.709	Lamp5 Pax6	Lamp5 Egln3_1	1	2	down	Trpc5
114_32.710	Lamp5 Pax6	Lamp5 Egln3_1	1	2	down	Lrrfip1
114_32.711	Lamp5 Pax6	Lamp5 Egln3_1	1	2	down	Olfm2
114_32.712	Lamp5 Pax6	Lamp5 Egln3_1	1	2	down	P3h2
114_32.714	Lamp5 Pax6	Lamp5 Egln3_1	1	2	down	Clstn3
114_32.715	Lamp5 Pax6	Lamp5 Egln3_1	1	2	down	Lrrc3b
114_32.716	Lamp5 Pax6	Lamp5 Egln3_1	1	2	down	1700025G04Rik
114_32.717	Lamp5 Pax6	Lamp5 Egln3_1	1	2	down	Bach2
114_32.718	Lamp5 Pax6	Lamp5 Egln3_1	1	2	down	Kcnh5
114_32.719	Lamp5 Pax6	Lamp5 Egln3_1	1	2	down	Spon1
114_32.720	Lamp5 Pax6	Lamp5 Egln3_1	1	2	down	Thsd7a
114_32.721	Lamp5 Pax6	Lamp5 Egln3_1	1	2	down	Phactr3
114_32.722	Lamp5 Pax6	Lamp5 Egln3_1	1	2	down	Clvs1
114_32.723	Lamp5 Pax6	Lamp5 Egln3_1	1	2	down	Me3
114_32.724	Lamp5 Pax6	Lamp5 Egln3_1	1	2	down	Pdzrn4
114_32.725	Lamp5 Pax6	Lamp5 Egln3_1	1	2	down	Lurap1l
114_32.726	Lamp5 Pax6	Lamp5 Egln3_1	1	2	down	Gucy1a2
114_32.727	Lamp5 Pax6	Lamp5 Egln3_1	1	2	down	Slc12a5
114_32.728	Lamp5 Pax6	Lamp5 Egln3_1	1	2	down	Klhl1
114_32.730	Lamp5 Pax6	Lamp5 Egln3_1	1	2	down	Sema6a
114_32.731	Lamp5 Pax6	Lamp5 Egln3_1	1	2	down	Add2
114_32.732	Lamp5 Pax6	Lamp5 Egln3_1	1	2	down	Cdh8
114_32.733	Lamp5 Pax6	Lamp5 Egln3_1	1	2	down	Rph3a
114_32.734	Lamp5 Pax6	Lamp5 Egln3_1	1	2	down	Sv2a
114_32.735	Lamp5 Pax6	Lamp5 Egln3_1	1	2	down	Pcsk2
114_32.736	Lamp5 Pax6	Lamp5 Egln3_1	1	2	down	Syp
114_32.737	Lamp5 Pax6	Lamp5 Egln3_1	1	2	down	A830018L16Rik
114_32.738	Lamp5 Pax6	Lamp5 Egln3_1	1	2	down	Lingo2
114_32.739	Lamp5 Pax6	Lamp5 Egln3_1	1	2	down	Dlx6
114_32.740	Lamp5 Pax6	Lamp5 Egln3_1	1	2	down	Trpc6
114_32.741	Lamp5 Pax6	Lamp5 Egln3_1	1	2	down	Zfp804a
114_32.742	Lamp5 Pax6	Lamp5 Egln3_1	1	2	down	Frmpd3
114_32.743	Lamp5 Pax6	Lamp5 Egln3_1	1	2	down	Masp1
114_32.744	Lamp5 Pax6	Lamp5 Egln3_1	1	2	down	Lin28b
114_32.745	Lamp5 Pax6	Lamp5 Egln3_1	1	2	down	2900011O08Rik
114_32.746	Lamp5 Pax6	Lamp5 Egln3_1	1	2	down	St6gal2
114_32.747	Lamp5 Pax6	Lamp5 Egln3_1	1	2	down	Chsy3
114_32.748	Lamp5 Pax6	Lamp5 Egln3_1	1	2	down	Stk32b
114_32.751	Lamp5 Pax6	Lamp5 Egln3_1	1	2	down	Jakmip1
114_32.752	Lamp5 Pax6	Lamp5 Egln3_1	1	2	down	Pvt1
114_32.753	Lamp5 Pax6	Lamp5 Egln3_1	1	2	down	Shank2
114_32.754	Lamp5 Pax6	Lamp5 Egln3_1	1	2	down	Enah
114_32.755	Lamp5 Pax6	Lamp5 Egln3_1	1	2	down	Hunk
114_32.756	Lamp5 Pax6	Lamp5 Egln3_1	1	2	down	Kcnmb4os2
114_32.757	Lamp5 Pax6	Lamp5 Egln3_1	1	2	down	Cnksr2
114_32.758	Lamp5 Pax6	Lamp5 Egln3_1	1	2	down	Rcan2
114_32.759	Lamp5 Pax6	Lamp5 Egln3_1	1	2	down	Tmem130
114_32.760	Lamp5 Pax6	Lamp5 Egln3_1	1	2	down	5530401A14Rik
114_32.761	Lamp5 Pax6	Lamp5 Egln3_1	1	2	down	Cdh18
114_32.762	Lamp5 Pax6	Lamp5 Egln3_1	1	2	down	Mirg
114_32.763	Lamp5 Pax6	Lamp5 Egln3_1	1	2	down	Cdh4
114_32.764	Lamp5 Pax6	Lamp5 Egln3_1	1	2	down	Eml5
114_32.765	Lamp5 Pax6	Lamp5 Egln3_1	1	2	down	Kcnc1
114_32.766	Lamp5 Pax6	Lamp5 Egln3_1	1	2	down	Fam171b
114_32.767	Lamp5 Pax6	Lamp5 Egln3_1	1	2	down	Svop
114_32.768	Lamp5 Pax6	Lamp5 Egln3_1	1	2	down	Klhl32
114_32.769	Lamp5 Pax6	Lamp5 Egln3_1	1	2	down	Ank1
114_32.770	Lamp5 Pax6	Lamp5 Egln3_1	1	2	down	Gramd1b
114_32.771	Lamp5 Pax6	Lamp5 Egln3_1	1	2	down	Tmem91
114_32.772	Lamp5 Pax6	Lamp5 Egln3_1	1	2	down	Igf1
114_32.773	Lamp5 Pax6	Lamp5 Egln3_1	1	2	down	Vat1l
114_32.774	Lamp5 Pax6	Lamp5 Egln3_1	1	2	down	Dlx5
114_32.775	Lamp5 Pax6	Lamp5 Egln3_1	1	2	down	Eya4
114_32.776	Lamp5 Pax6	Lamp5 Egln3_1	1	2	down	Calb1
114_32.777	Lamp5 Pax6	Lamp5 Egln3_1	1	2	down	C1qtnf7
114_32.778	Lamp5 Pax6	Lamp5 Egln3_1	1	2	down	Tenm2
114_32.782	Lamp5 Pax6	Lamp5 Egln3_1	1	2	down	Dock10
114_32.783	Lamp5 Pax6	Lamp5 Egln3_1	1	2	down	Myo1b
114_32.786	Lamp5 Pax6	Lamp5 Egln3_1	1	2	down	Prr16
114_32.789	Lamp5 Pax6	Lamp5 Egln3_1	1	2	down	Sntb1
114_32.790	Lamp5 Pax6	Lamp5 Egln3_1	1	2	down	Sh3kbp1
114_32.791	Lamp5 Pax6	Lamp5 Egln3_1	1	2	down	Wnk2
114_32.792	Lamp5 Pax6	Lamp5 Egln3_1	1	2	down	Btbd11
114_32.793	Lamp5 Pax6	Lamp5 Egln3_1	1	2	down	Gng2
114_32.794	Lamp5 Pax6	Lamp5 Egln3_1	1	2	down	Ttll7
114_32.795	Lamp5 Pax6	Lamp5 Egln3_1	1	2	down	Sorcs2
114_32.798	Lamp5 Pax6	Lamp5 Egln3_1	1	2	down	Pantr1
114_32.799	Lamp5 Pax6	Lamp5 Egln3_1	1	2	down	Tmem255a
114_32.800	Lamp5 Pax6	Lamp5 Egln3_1	1	2	down	2900055J20Rik
114_32.801	Lamp5 Pax6	Lamp5 Egln3_1	1	2	down	Susd4
114_32.802	Lamp5 Pax6	Lamp5 Egln3_1	1	2	down	Kcnt2
114_32.803	Lamp5 Pax6	Lamp5 Egln3_1	1	2	down	Slc7a14
114_32.804	Lamp5 Pax6	Lamp5 Egln3_1	1	2	down	Pitpnm3
114_32.806	Lamp5 Pax6	Lamp5 Egln3_1	1	2	down	Snph
114_32.807	Lamp5 Pax6	Lamp5 Egln3_1	1	2	down	Nrip3
114_32.808	Lamp5 Pax6	Lamp5 Egln3_1	1	2	down	Shank1
114_32.809	Lamp5 Pax6	Lamp5 Egln3_1	1	2	down	Dpysl5
114_32.810	Lamp5 Pax6	Lamp5 Egln3_1	1	2	down	Dlgap3
114_32.811	Lamp5 Pax6	Lamp5 Egln3_1	1	2	down	Bcl11b
114_32.812	Lamp5 Pax6	Lamp5 Egln3_1	1	2	down	Plxna4
114_32.813	Lamp5 Pax6	Lamp5 Egln3_1	1	2	down	Lgi1
114_32.814	Lamp5 Pax6	Lamp5 Egln3_1	1	2	down	Med12l
114_32.815	Lamp5 Pax6	Lamp5 Egln3_1	1	2	down	Fam19a5
114_32.816	Lamp5 Pax6	Lamp5 Egln3_1	1	2	down	Arhgef3
114_32.817	Lamp5 Pax6	Lamp5 Egln3_1	1	2	down	Prkd1
114_32.818	Lamp5 Pax6	Lamp5 Egln3_1	1	2	down	Gda
114_32.820	Lamp5 Pax6	Lamp5 Egln3_1	1	2	down	Esrrg
114_32.821	Lamp5 Pax6	Lamp5 Egln3_1	1	2	down	Arx
114_32.822	Lamp5 Pax6	Lamp5 Egln3_1	1	2	down	Pex5l
114_32.823	Lamp5 Pax6	Lamp5 Egln3_1	1	2	down	Nav1
114_32.825	Lamp5 Pax6	Lamp5 Egln3_1	1	2	down	Chga
114_32.826	Lamp5 Pax6	Lamp5 Egln3_1	1	2	down	Wscd2
114_32.827	Lamp5 Pax6	Lamp5 Egln3_1	1	2	down	March11
114_32.828	Lamp5 Pax6	Lamp5 Egln3_1	1	2	down	Dgkh
114_32.832	Lamp5 Pax6	Lamp5 Egln3_1	1	2	down	Kif1a
114_32.833	Lamp5 Pax6	Lamp5 Egln3_1	1	2	down	Msra
114_32.835	Lamp5 Pax6	Lamp5 Egln3_1	1	2	down	Kcnq2
114_32.836	Lamp5 Pax6	Lamp5 Egln3_1	1	2	down	B230209E15Rik
114_32.837	Lamp5 Pax6	Lamp5 Egln3_1	1	2	down	Sptb
114_32.839	Lamp5 Pax6	Lamp5 Egln3_1	1	2	down	Dclk2
114_32.841	Lamp5 Pax6	Lamp5 Egln3_1	1	2	down	Elavl3
114_32.844	Lamp5 Pax6	Lamp5 Egln3_1	1	2	down	Cspg5
114_32.846	Lamp5 Pax6	Lamp5 Egln3_1	1	2	down	Adcy1
114_32.848	Lamp5 Pax6	Lamp5 Egln3_1	1	2	down	Smc2
114_32.850	Lamp5 Pax6	Lamp5 Egln3_1	1	2	down	A330015K06Rik
114_32.852	Lamp5 Pax6	Lamp5 Egln3_1	1	2	down	Camk2b
114_32.853	Lamp5 Pax6	Lamp5 Egln3_1	1	2	down	Evl
114_32.854	Lamp5 Pax6	Lamp5 Egln3_1	1	2	down	Eml1
114_32.855	Lamp5 Pax6	Lamp5 Egln3_1	1	2	down	Pou3f3
114_32.856	Lamp5 Pax6	Lamp5 Egln3_1	1	2	down	Cap2
114_32.857	Lamp5 Pax6	Lamp5 Egln3_1	1	2	down	Teddm2
114_32.858	Lamp5 Pax6	Lamp5 Egln3_1	1	2	down	Slit3
114_32.863	Lamp5 Pax6	Lamp5 Egln3_1	1	2	down	Nckap5
114_32.864	Lamp5 Pax6	Lamp5 Egln3_1	1	2	down	Palm2
114_32.865	Lamp5 Pax6	Lamp5 Egln3_1	1	2	down	4930452B06Rik
114_32.866	Lamp5 Pax6	Lamp5 Egln3_1	1	2	down	Hs3st5
114_32.867	Lamp5 Pax6	Lamp5 Egln3_1	1	2	down	Plcxd3
114_32.868	Lamp5 Pax6	Lamp5 Egln3_1	1	2	down	Adcyap1r1
114_32.870	Lamp5 Pax6	Lamp5 Egln3_1	1	2	down	Col19a1
114_32.871	Lamp5 Pax6	Lamp5 Egln3_1	1	2	down	Lrfn2
114_32.872	Lamp5 Pax6	Lamp5 Egln3_1	1	2	down	Wdr17
114_32.873	Lamp5 Pax6	Lamp5 Egln3_1	1	2	down	Ppp1r14c
114_32.874	Lamp5 Pax6	Lamp5 Egln3_1	1	2	down	Rerg
114_32.878	Lamp5 Pax6	Lamp5 Egln3_1	1	2	down	Ccdc88c
114_32.879	Lamp5 Pax6	Lamp5 Egln3_1	1	2	down	Sgk1
114_32.880	Lamp5 Pax6	Lamp5 Egln3_1	1	2	down	Grip1os2
114_32.881	Lamp5 Pax6	Lamp5 Egln3_1	1	2	down	Oprd1
114_32.884	Lamp5 Pax6	Lamp5 Egln3_1	1	2	down	Slc22a23
114_32.885	Lamp5 Pax6	Lamp5 Egln3_1	1	2	down	Miat
114_32.886	Lamp5 Pax6	Lamp5 Egln3_1	1	2	down	Plekhh2
114_32.890	Lamp5 Pax6	Lamp5 Egln3_1	1	2	down	Slc1a1
114_32.891	Lamp5 Pax6	Lamp5 Egln3_1	1	2	down	Sez6l2
114_32.893	Lamp5 Pax6	Lamp5 Egln3_1	1	2	down	Gpr45
114_32.896	Lamp5 Pax6	Lamp5 Egln3_1	1	2	down	Chrna7
114_32.897	Lamp5 Pax6	Lamp5 Egln3_1	1	2	down	Rpp25
114_32.898	Lamp5 Pax6	Lamp5 Egln3_1	1	2	down	Ablim2
114_32.899	Lamp5 Pax6	Lamp5 Egln3_1	1	2	down	Gabra3
114_32.900	Lamp5 Pax6	Lamp5 Egln3_1	1	2	down	Ell2
114_32.903	Lamp5 Pax6	Lamp5 Egln3_1	1	2	down	Cxxc4
114_32.904	Lamp5 Pax6	Lamp5 Egln3_1	1	2	down	Mafb
114_32.905	Lamp5 Pax6	Lamp5 Egln3_1	1	2	down	Dcx
114_32.906	Lamp5 Pax6	Lamp5 Egln3_1	1	2	down	Mboat2
114_32.908	Lamp5 Pax6	Lamp5 Egln3_1	1	2	down	Fam49a
114_32.909	Lamp5 Pax6	Lamp5 Egln3_1	1	2	down	Sdk2
114_32.910	Lamp5 Pax6	Lamp5 Egln3_1	1	2	down	Arl4c
114_32.911	Lamp5 Pax6	Lamp5 Egln3_1	1	2	down	Hs3st4
114_32.913	Lamp5 Pax6	Lamp5 Egln3_1	1	2	down	Epha3
114_32.914	Lamp5 Pax6	Lamp5 Egln3_1	1	2	down	Resp18
114_32.915	Lamp5 Pax6	Lamp5 Egln3_1	1	2	down	Jakmip3
114_32.916	Lamp5 Pax6	Lamp5 Egln3_1	1	2	down	Dlx1
114_32.917	Lamp5 Pax6	Lamp5 Egln3_1	1	2	down	Coro2b
114_32.919	Lamp5 Pax6	Lamp5 Egln3_1	1	2	down	Dcc
114_32.921	Lamp5 Pax6	Lamp5 Egln3_1	1	2	down	4933406I18Rik
114_32.922	Lamp5 Pax6	Lamp5 Egln3_1	1	2	down	March4
114_32.923	Lamp5 Pax6	Lamp5 Egln3_1	1	2	down	5330434G04Rik
114_32.926	Lamp5 Pax6	Lamp5 Egln3_1	1	2	down	Scg2
114_32.927	Lamp5 Pax6	Lamp5 Egln3_1	1	2	down	4430402I18Rik
114_32.928	Lamp5 Pax6	Lamp5 Egln3_1	1	2	down	Kcnn2
114_32.930	Lamp5 Pax6	Lamp5 Egln3_1	1	2	down	Nrg2
114_32.934	Lamp5 Pax6	Lamp5 Egln3_1	1	2	down	Gnal
114_32.935	Lamp5 Pax6	Lamp5 Egln3_1	1	2	down	Zdhhc14
114_32.936	Lamp5 Pax6	Lamp5 Egln3_1	1	2	down	Nfatc2
114_32.937	Lamp5 Pax6	Lamp5 Egln3_1	1	2	down	Cabp1
114_32.938	Lamp5 Pax6	Lamp5 Egln3_1	1	2	down	Vwa5b2
114_32.942	Lamp5 Pax6	Lamp5 Egln3_1	1	2	down	Pacrg
114_32.944	Lamp5 Pax6	Lamp5 Egln3_1	1	2	down	Pcdh10
114_32.946	Lamp5 Pax6	Lamp5 Egln3_1	1	2	down	Gfra2
114_32.948	Lamp5 Pax6	Lamp5 Egln3_1	1	2	down	Bend6
114_32.951	Lamp5 Pax6	Lamp5 Egln3_1	1	2	down	Lhfpl3
114_32.954	Lamp5 Pax6	Lamp5 Egln3_1	1	2	down	Rab27a
114_32.955	Lamp5 Pax6	Lamp5 Egln3_1	1	2	down	Ak5
114_32.956	Lamp5 Pax6	Lamp5 Egln3_1	1	2	down	Nsg2
114_32.957	Lamp5 Pax6	Lamp5 Egln3_1	1	2	down	Oprm1
114_32.958	Lamp5 Pax6	Lamp5 Egln3_1	1	2	down	Ppp2r2c
114_32.960	Lamp5 Pax6	Lamp5 Egln3_1	1	2	down	Nrsn2
114_32.961	Lamp5 Pax6	Lamp5 Egln3_1	1	2	down	Stac2
114_32.962	Lamp5 Pax6	Lamp5 Egln3_1	1	2	down	P2ry14
114_32.963	Lamp5 Pax6	Lamp5 Egln3_1	1	2	down	Pde3b
114_32.965	Lamp5 Pax6	Lamp5 Egln3_1	1	2	down	Sema4d
114_32.966	Lamp5 Pax6	Lamp5 Egln3_1	1	2	down	Slc4a3
114_32.967	Lamp5 Pax6	Lamp5 Egln3_1	1	2	down	Zdhhc2
114_32.968	Lamp5 Pax6	Lamp5 Egln3_1	1	2	down	Rasgef1a
114_32.974	Lamp5 Pax6	Lamp5 Egln3_1	1	2	down	Camk2n2
114_32.975	Lamp5 Pax6	Lamp5 Egln3_1	1	2	down	Celf6
114_32.976	Lamp5 Pax6	Lamp5 Egln3_1	1	2	down	Ephb2
114_32.980	Lamp5 Pax6	Lamp5 Egln3_1	1	2	down	Gpr137c
114_32.981	Lamp5 Pax6	Lamp5 Egln3_1	1	2	down	Asxl3
114_32.982	Lamp5 Pax6	Lamp5 Egln3_1	1	2	down	Osbpl10
114_32.985	Lamp5 Pax6	Lamp5 Egln3_1	1	2	down	9630028H03Rik
114_32.986	Lamp5 Pax6	Lamp5 Egln3_1	1	2	down	Lrp8
114_32.989	Lamp5 Pax6	Lamp5 Egln3_1	1	2	down	Osbp2
114_32.992	Lamp5 Pax6	Lamp5 Egln3_1	1	2	down	Tmem191c
114_32.993	Lamp5 Pax6	Lamp5 Egln3_1	1	2	down	Pgbd5
114_32.994	Lamp5 Pax6	Lamp5 Egln3_1	1	2	down	Dlx1as
114_32.996	Lamp5 Pax6	Lamp5 Egln3_1	1	2	down	Scn2b
114_32.997	Lamp5 Pax6	Lamp5 Egln3_1	1	2	down	Tle1
114_32.998	Lamp5 Pax6	Lamp5 Egln3_1	1	2	down	B4galt6
114_32.999	Lamp5 Pax6	Lamp5 Egln3_1	1	2	down	Abcd2
114_32.1002	Lamp5 Pax6	Lamp5 Egln3_1	1	2	down	Cacna1g
114_32.1003	Lamp5 Pax6	Lamp5 Egln3_1	1	2	down	Rnf150
114_32.1005	Lamp5 Pax6	Lamp5 Egln3_1	1	2	down	Zfp704
114_32.1006	Lamp5 Pax6	Lamp5 Egln3_1	1	2	down	Gprin3
114_32.1008	Lamp5 Pax6	Lamp5 Egln3_1	1	2	down	Sh3rf1
114_32.1009	Lamp5 Pax6	Lamp5 Egln3_1	1	2	down	Fndc5
114_32.1010	Lamp5 Pax6	Lamp5 Egln3_1	1	2	down	4930509J09Rik
114_32.1011	Lamp5 Pax6	Lamp5 Egln3_1	1	2	down	Sycp2
114_32.1012	Lamp5 Pax6	Lamp5 Egln3_1	1	2	down	Lin7a
114_32.1016	Lamp5 Pax6	Lamp5 Egln3_1	1	2	down	Cacna1i
114_32.1020	Lamp5 Pax6	Lamp5 Egln3_1	1	2	down	Tox2
114_32.1025	Lamp5 Pax6	Lamp5 Egln3_1	1	2	down	Plekha1
114_32.1026	Lamp5 Pax6	Lamp5 Egln3_1	1	2	down	Matk
114_32.1027	Lamp5 Pax6	Lamp5 Egln3_1	1	2	down	Ephx4
114_32.1029	Lamp5 Pax6	Lamp5 Egln3_1	1	2	down	Syt7
114_32.1030	Lamp5 Pax6	Lamp5 Egln3_1	1	2	down	Ache
114_32.1033	Lamp5 Pax6	Lamp5 Egln3_1	1	2	down	Ttc39c
114_32.1034	Lamp5 Pax6	Lamp5 Egln3_1	1	2	down	Scn3a
114_32.1037	Lamp5 Pax6	Lamp5 Egln3_1	1	2	down	Celf3
114_32.1038	Lamp5 Pax6	Lamp5 Egln3_1	1	2	down	Crtac1
114_32.1041	Lamp5 Pax6	Lamp5 Egln3_1	1	2	down	Nkain3
114_32.1045	Lamp5 Pax6	Lamp5 Egln3_1	1	2	down	Vgf
114_32.1049	Lamp5 Pax6	Lamp5 Egln3_1	1	2	down	Specc1
114_32.1050	Lamp5 Pax6	Lamp5 Egln3_1	1	2	down	Sidt1
114_32.1053	Lamp5 Pax6	Lamp5 Egln3_1	1	2	down	Rims3
114_32.1054	Lamp5 Pax6	Lamp5 Egln3_1	1	2	down	Syngr1
114_32.1056	Lamp5 Pax6	Lamp5 Egln3_1	1	2	down	Gabrb2
114_32.1058	Lamp5 Pax6	Lamp5 Egln3_1	1	2	down	Scn3b
114_32.1059	Lamp5 Pax6	Lamp5 Egln3_1	1	2	down	Syt5
114_32.1060	Lamp5 Pax6	Lamp5 Egln3_1	1	2	down	Celf5
114_32.1062	Lamp5 Pax6	Lamp5 Egln3_1	1	2	down	Abcg1
114_32.1063	Lamp5 Pax6	Lamp5 Egln3_1	1	2	down	Lrrtm1
114_32.1064	Lamp5 Pax6	Lamp5 Egln3_1	1	2	down	Osbpl3
114_32.1065	Lamp5 Pax6	Lamp5 Egln3_1	1	2	down	Igsf21
114_32.1067	Lamp5 Pax6	Lamp5 Egln3_1	1	2	down	Cep83
114_32.1068	Lamp5 Pax6	Lamp5 Egln3_1	1	2	down	Arhgap22
114_32.1072	Lamp5 Pax6	Lamp5 Egln3_1	1	2	down	Prkar2b
114_32.1076	Lamp5 Pax6	Lamp5 Egln3_1	1	2	down	Prune2
114_32.1079	Lamp5 Pax6	Lamp5 Egln3_1	1	2	down	Galnt9
114_32.1080	Lamp5 Pax6	Lamp5 Egln3_1	1	2	down	Galnt7
114_32.1081	Lamp5 Pax6	Lamp5 Egln3_1	1	2	down	Khdrbs2
114_32.1082	Lamp5 Pax6	Lamp5 Egln3_1	1	2	down	Wipf3
114_32.1084	Lamp5 Pax6	Lamp5 Egln3_1	1	2	down	Sytl5
114_32.1086	Lamp5 Pax6	Lamp5 Egln3_1	1	2	down	Sema3e
114_32.1088	Lamp5 Pax6	Lamp5 Egln3_1	1	2	down	4930444A19Rik
114_32.1089	Lamp5 Pax6	Lamp5 Egln3_1	1	2	down	Rnf112
114_32.1090	Lamp5 Pax6	Lamp5 Egln3_1	1	2	down	Rap1gap
114_32.1092	Lamp5 Pax6	Lamp5 Egln3_1	1	2	down	Grin2d
114_32.1094	Lamp5 Pax6	Lamp5 Egln3_1	1	2	down	Tmem132d
114_32.1095	Lamp5 Pax6	Lamp5 Egln3_1	1	2	down	A230050P20Rik
114_32.1096	Lamp5 Pax6	Lamp5 Egln3_1	1	2	down	Grem2
114_32.1098	Lamp5 Pax6	Lamp5 Egln3_1	1	2	down	Dmtn
114_32.1099	Lamp5 Pax6	Lamp5 Egln3_1	1	2	down	Bend4
114_32.1100	Lamp5 Pax6	Lamp5 Egln3_1	1	2	down	Ina
114_32.1104	Lamp5 Pax6	Lamp5 Egln3_1	1	2	down	Parm1
114_32.1111	Lamp5 Pax6	Lamp5 Egln3_1	1	2	down	St8sia3
114_32.1114	Lamp5 Pax6	Lamp5 Egln3_1	1	2	down	Rtn4rl1
114_32.1115	Lamp5 Pax6	Lamp5 Egln3_1	1	2	down	Nsun7
114_32.1116	Lamp5 Pax6	Lamp5 Egln3_1	1	2	down	Arhgdig
114_32.1118	Lamp5 Pax6	Lamp5 Egln3_1	1	2	down	Lgmn
114_32.1119	Lamp5 Pax6	Lamp5 Egln3_1	1	2	down	Rnd3
114_32.1123	Lamp5 Pax6	Lamp5 Egln3_1	1	2	down	Gabrg2
114_32.1125	Lamp5 Pax6	Lamp5 Egln3_1	1	2	down	Myo16
114_32.1129	Lamp5 Pax6	Lamp5 Egln3_1	1	2	down	Rnf180
114_32.1130	Lamp5 Pax6	Lamp5 Egln3_1	1	2	down	Snx25
114_32.1138	Lamp5 Pax6	Lamp5 Egln3_1	1	2	down	Tnfrsf21
114_32.1141	Lamp5 Pax6	Lamp5 Egln3_1	1	2	down	Bex1
114_32.1143	Lamp5 Pax6	Lamp5 Egln3_1	1	2	down	4930447C04Rik
114_32.1144	Lamp5 Pax6	Lamp5 Egln3_1	1	2	down	Rnf144b
114_32.1147	Lamp5 Pax6	Lamp5 Egln3_1	1	2	down	Kifc2
114_32.1148	Lamp5 Pax6	Lamp5 Egln3_1	1	2	down	Pcyt2
114_32.1149	Lamp5 Pax6	Lamp5 Egln3_1	1	2	down	Elavl4
114_32.1151	Lamp5 Pax6	Lamp5 Egln3_1	1	2	down	Flrt3
114_32.1157	Lamp5 Pax6	Lamp5 Egln3_1	1	2	down	Rap1gap2
114_32.1160	Lamp5 Pax6	Lamp5 Egln3_1	1	2	down	Nwd2
114_32.1162	Lamp5 Pax6	Lamp5 Egln3_1	1	2	down	Ptpn5
114_32.1163	Lamp5 Pax6	Lamp5 Egln3_1	1	2	down	Gfpt2
114_32.1164	Lamp5 Pax6	Lamp5 Egln3_1	1	2	down	Lnx1
114_32.1165	Lamp5 Pax6	Lamp5 Egln3_1	1	2	down	Lrrn2
114_32.1174	Lamp5 Pax6	Lamp5 Egln3_1	1	2	down	Zfp941
114_32.1175	Lamp5 Pax6	Lamp5 Egln3_1	1	2	down	Fhod3
114_32.1177	Lamp5 Pax6	Lamp5 Egln3_1	1	2	down	Camk4
114_32.1189	Lamp5 Pax6	Lamp5 Egln3_1	1	2	down	St8sia5
114_32.1194	Lamp5 Pax6	Lamp5 Egln3_1	1	2	down	AI593442
114_32.1202	Lamp5 Pax6	Lamp5 Egln3_1	1	2	down	Ppp1r16b
114_32.1203	Lamp5 Pax6	Lamp5 Egln3_1	1	2	down	Pla2g4e
114_32.1209	Lamp5 Pax6	Lamp5 Egln3_1	1	2	down	Nrep
114_32.1211	Lamp5 Pax6	Lamp5 Egln3_1	1	2	down	Hcn2
114_32.1212	Lamp5 Pax6	Lamp5 Egln3_1	1	2	down	Wwc1
114_32.1217	Lamp5 Pax6	Lamp5 Egln3_1	1	2	down	Cyp46a1
114_32.1223	Lamp5 Pax6	Lamp5 Egln3_1	1	2	down	Map7
114_32.1231	Lamp5 Pax6	Lamp5 Egln3_1	1	2	down	Ppargc1a
114_32.1240	Lamp5 Pax6	Lamp5 Egln3_1	1	2	down	Rffl
114_32.1251	Lamp5 Pax6	Lamp5 Egln3_1	1	2	down	Vstm2l
114_32.1252	Lamp5 Pax6	Lamp5 Egln3_1	1	2	down	Me1
114_32.1254	Lamp5 Pax6	Lamp5 Egln3_1	1	2	down	Ugdh
114_32.1267	Lamp5 Pax6	Lamp5 Egln3_1	1	2	down	Prr7
114_32.1269	Lamp5 Pax6	Lamp5 Egln3_1	1	2	down	Slc20a1
114_32.1280	Lamp5 Pax6	Lamp5 Egln3_1	1	2	down	Btg1
114_33.1	Lamp5 Pax6	Lamp5 Egln3_1	1	2	up	Mgp
114_33.2	Lamp5 Pax6	Lamp5 Egln3_1	1	2	up	Bnc2
114_33.3	Lamp5 Pax6	Lamp5 Egln3_1	1	2	up	Fn1
114_33.4	Lamp5 Pax6	Lamp5 Egln3_1	1	2	up	Prg4
114_33.5	Lamp5 Pax6	Lamp5 Egln3_1	1	2	up	Slc47a1
114_33.6	Lamp5 Pax6	Lamp5 Egln3_1	1	2	up	Eya2
114_33.7	Lamp5 Pax6	Lamp5 Egln3_1	1	2	up	Ahnak
114_33.8	Lamp5 Pax6	Lamp5 Egln3_1	1	2	up	Slc26a7
114_33.9	Lamp5 Pax6	Lamp5 Egln3_1	1	2	up	Dock5
114_33.10	Lamp5 Pax6	Lamp5 Egln3_1	1	2	up	Islr
114_33.11	Lamp5 Pax6	Lamp5 Egln3_1	1	2	up	Abcb1a
114_33.12	Lamp5 Pax6	Lamp5 Egln3_1	1	2	up	Cped1
114_33.13	Lamp5 Pax6	Lamp5 Egln3_1	1	2	up	Anxa3
114_33.14	Lamp5 Pax6	Lamp5 Egln3_1	1	2	up	Anxa2
114_33.15	Lamp5 Pax6	Lamp5 Egln3_1	1	2	up	Vim
114_33.16	Lamp5 Pax6	Lamp5 Egln3_1	1	2	up	Slc9a2
114_33.17	Lamp5 Pax6	Lamp5 Egln3_1	1	2	up	Spp1
114_33.18	Lamp5 Pax6	Lamp5 Egln3_1	1	2	up	Zic1
114_33.19	Lamp5 Pax6	Lamp5 Egln3_1	1	2	up	Ogn
114_33.20	Lamp5 Pax6	Lamp5 Egln3_1	1	2	up	Bmp5
114_33.21	Lamp5 Pax6	Lamp5 Egln3_1	1	2	up	Car13
114_33.22	Lamp5 Pax6	Lamp5 Egln3_1	1	2	up	Anxa1
114_33.23	Lamp5 Pax6	Lamp5 Egln3_1	1	2	up	Perp
114_33.24	Lamp5 Pax6	Lamp5 Egln3_1	1	2	up	Foxd1
114_33.25	Lamp5 Pax6	Lamp5 Egln3_1	1	2	up	Tspan8
114_33.26	Lamp5 Pax6	Lamp5 Egln3_1	1	2	up	Cdh1
114_33.27	Lamp5 Pax6	Lamp5 Egln3_1	1	2	up	Prdm6
114_33.28	Lamp5 Pax6	Lamp5 Egln3_1	1	2	up	Tnfrsf11b
114_33.29	Lamp5 Pax6	Lamp5 Egln3_1	1	2	up	Zic4
114_33.30	Lamp5 Pax6	Lamp5 Egln3_1	1	2	up	Hspb1
114_33.31	Lamp5 Pax6	Lamp5 Egln3_1	1	2	up	Thbd
114_33.32	Lamp5 Pax6	Lamp5 Egln3_1	1	2	up	Olfr1033
114_33.33	Lamp5 Pax6	Lamp5 Egln3_1	1	2	up	Mpzl2
114_33.34	Lamp5 Pax6	Lamp5 Egln3_1	1	2	up	Slc16a9
114_33.35	Lamp5 Pax6	Lamp5 Egln3_1	1	2	up	Kcnk5
114_33.36	Lamp5 Pax6	Lamp5 Egln3_1	1	2	up	1500015O10Rik
114_33.37	Lamp5 Pax6	Lamp5 Egln3_1	1	2	up	Lbp
114_33.38	Lamp5 Pax6	Lamp5 Egln3_1	1	2	up	Tspan11
114_33.39	Lamp5 Pax6	Lamp5 Egln3_1	1	2	up	Dapl1
114_33.40	Lamp5 Pax6	Lamp5 Egln3_1	1	2	up	Stbd1
114_33.41	Lamp5 Pax6	Lamp5 Egln3_1	1	2	up	Msln
114_33.42	Lamp5 Pax6	Lamp5 Egln3_1	1	2	up	Lypd2
114_33.43	Lamp5 Pax6	Lamp5 Egln3_1	1	2	up	Bmp4
114_33.44	Lamp5 Pax6	Lamp5 Egln3_1	1	2	up	Gjb6
114_33.45	Lamp5 Pax6	Lamp5 Egln3_1	1	2	up	Rbp1
114_33.46	Lamp5 Pax6	Lamp5 Egln3_1	1	2	up	Klf2
114_33.47	Lamp5 Pax6	Lamp5 Egln3_1	1	2	up	Gjb2
114_33.48	Lamp5 Pax6	Lamp5 Egln3_1	1	2	up	Slc26a2
114_33.49	Lamp5 Pax6	Lamp5 Egln3_1	1	2	up	Klf4
114_33.50	Lamp5 Pax6	Lamp5 Egln3_1	1	2	up	Card14
114_33.51	Lamp5 Pax6	Lamp5 Egln3_1	1	2	up	Uaca
114_33.52	Lamp5 Pax6	Lamp5 Egln3_1	1	2	up	Wfdc1
114_33.53	Lamp5 Pax6	Lamp5 Egln3_1	1	2	up	Six1
114_33.54	Lamp5 Pax6	Lamp5 Egln3_1	1	2	up	Serpinb6b
114_33.55	Lamp5 Pax6	Lamp5 Egln3_1	1	2	up	Col8a1
114_33.56	Lamp5 Pax6	Lamp5 Egln3_1	1	2	up	Aox1
114_33.57	Lamp5 Pax6	Lamp5 Egln3_1	1	2	up	Emp3
114_33.58	Lamp5 Pax6	Lamp5 Egln3_1	1	2	up	Fxyd5
114_33.59	Lamp5 Pax6	Lamp5 Egln3_1	1	2	up	Piezo2
114_33.60	Lamp5 Pax6	Lamp5 Egln3_1	1	2	up	Lamb2
114_33.61	Lamp5 Pax6	Lamp5 Egln3_1	1	2	up	Col1a2
114_33.62	Lamp5 Pax6	Lamp5 Egln3_1	1	2	up	Serping1
114_33.63	Lamp5 Pax6	Lamp5 Egln3_1	1	2	up	Tbx15
114_33.64	Lamp5 Pax6	Lamp5 Egln3_1	1	2	up	Nov
114_33.65	Lamp5 Pax6	Lamp5 Egln3_1	1	2	up	Col8a2
114_33.66	Lamp5 Pax6	Lamp5 Egln3_1	1	2	up	Prrx2
114_33.67	Lamp5 Pax6	Lamp5 Egln3_1	1	2	up	Tfcp2l1
114_33.68	Lamp5 Pax6	Lamp5 Egln3_1	1	2	up	Efemp1
114_33.69	Lamp5 Pax6	Lamp5 Egln3_1	1	2	up	Hmcn1
114_33.70	Lamp5 Pax6	Lamp5 Egln3_1	1	2	up	F3
114_33.71	Lamp5 Pax6	Lamp5 Egln3_1	1	2	up	Crabp2
114_33.72	Lamp5 Pax6	Lamp5 Egln3_1	1	2	up	Sult1a1
114_33.73	Lamp5 Pax6	Lamp5 Egln3_1	1	2	up	Id1
114_33.74	Lamp5 Pax6	Lamp5 Egln3_1	1	2	up	S100a11
114_33.75	Lamp5 Pax6	Lamp5 Egln3_1	1	2	up	Bmp6
114_33.77	Lamp5 Pax6	Lamp5 Egln3_1	1	2	up	Fbln1
114_33.78	Lamp5 Pax6	Lamp5 Egln3_1	1	2	up	Trabd2b
114_33.79	Lamp5 Pax6	Lamp5 Egln3_1	1	2	up	Nbl1
114_33.81	Lamp5 Pax6	Lamp5 Egln3_1	1	2	up	Zfhx4
114_33.82	Lamp5 Pax6	Lamp5 Egln3_1	1	2	up	Ahnak2
114_33.83	Lamp5 Pax6	Lamp5 Egln3_1	1	2	up	Col6a2
114_33.84	Lamp5 Pax6	Lamp5 Egln3_1	1	2	up	Neat1
114_33.85	Lamp5 Pax6	Lamp5 Egln3_1	1	2	up	Ctxn3
114_33.86	Lamp5 Pax6	Lamp5 Egln3_1	1	2	up	Cfh
114_33.87	Lamp5 Pax6	Lamp5 Egln3_1	1	2	up	Phldb2
114_33.88	Lamp5 Pax6	Lamp5 Egln3_1	1	2	up	Ndrg1
114_33.89	Lamp5 Pax6	Lamp5 Egln3_1	1	2	up	Adamtsl3
114_33.90	Lamp5 Pax6	Lamp5 Egln3_1	1	2	up	Serpinb9
114_33.91	Lamp5 Pax6	Lamp5 Egln3_1	1	2	up	Cd9
114_33.92	Lamp5 Pax6	Lamp5 Egln3_1	1	2	up	Foxc1
114_33.93	Lamp5 Pax6	Lamp5 Egln3_1	1	2	up	Slc12a7
114_33.95	Lamp5 Pax6	Lamp5 Egln3_1	1	2	up	Scara3
114_33.96	Lamp5 Pax6	Lamp5 Egln3_1	1	2	up	Pdgfd
114_33.97	Lamp5 Pax6	Lamp5 Egln3_1	1	2	up	Col25a1
114_33.98	Lamp5 Pax6	Lamp5 Egln3_1	1	2	up	Ptgis
114_33.99	Lamp5 Pax6	Lamp5 Egln3_1	1	2	up	Nxn
114_33.100	Lamp5 Pax6	Lamp5 Egln3_1	1	2	up	Gja1
114_33.101	Lamp5 Pax6	Lamp5 Egln3_1	1	2	up	Dcn
114_33.102	Lamp5 Pax6	Lamp5 Egln3_1	1	2	up	Aebp1
114_33.103	Lamp5 Pax6	Lamp5 Egln3_1	1	2	up	Smoc2
114_33.104	Lamp5 Pax6	Lamp5 Egln3_1	1	2	up	Apod
114_33.105	Lamp5 Pax6	Lamp5 Egln3_1	1	2	up	Stra6
114_33.106	Lamp5 Pax6	Lamp5 Egln3_1	1	2	up	Fbxl7
114_33.107	Lamp5 Pax6	Lamp5 Egln3_1	1	2	up	Slc7a2
114_33.108	Lamp5 Pax6	Lamp5 Egln3_1	1	2	up	Slco4a1
114_33.109	Lamp5 Pax6	Lamp5 Egln3_1	1	2	up	Fzd2
114_33.110	Lamp5 Pax6	Lamp5 Egln3_1	1	2	up	Col23a1
114_33.111	Lamp5 Pax6	Lamp5 Egln3_1	1	2	up	Notch2
114_33.112	Lamp5 Pax6	Lamp5 Egln3_1	1	2	up	Pgm5
114_33.113	Lamp5 Pax6	Lamp5 Egln3_1	1	2	up	Clic4
114_33.114	Lamp5 Pax6	Lamp5 Egln3_1	1	2	up	Atp10a
114_33.115	Lamp5 Pax6	Lamp5 Egln3_1	1	2	up	Foxp2
114_33.116	Lamp5 Pax6	Lamp5 Egln3_1	1	2	up	Cldn11
114_33.117	Lamp5 Pax6	Lamp5 Egln3_1	1	2	up	Col1a1
114_33.118	Lamp5 Pax6	Lamp5 Egln3_1	1	2	up	Pcolce
114_33.119	Lamp5 Pax6	Lamp5 Egln3_1	1	2	up	Tbx18
114_33.120	Lamp5 Pax6	Lamp5 Egln3_1	1	2	up	Egfr
114_33.121	Lamp5 Pax6	Lamp5 Egln3_1	1	2	up	Pdpn
114_33.122	Lamp5 Pax6	Lamp5 Egln3_1	1	2	up	Rspo3
114_33.123	Lamp5 Pax6	Lamp5 Egln3_1	1	2	up	Gsn
114_33.124	Lamp5 Pax6	Lamp5 Egln3_1	1	2	up	Hhip
114_33.125	Lamp5 Pax6	Lamp5 Egln3_1	1	2	up	Ednra
114_33.126	Lamp5 Pax6	Lamp5 Egln3_1	1	2	up	Tcf7l1
114_33.127	Lamp5 Pax6	Lamp5 Egln3_1	1	2	up	Hspb8
114_33.129	Lamp5 Pax6	Lamp5 Egln3_1	1	2	up	Sparc
114_33.130	Lamp5 Pax6	Lamp5 Egln3_1	1	2	up	Igfbp5
114_33.131	Lamp5 Pax6	Lamp5 Egln3_1	1	2	up	Itgb4
114_33.132	Lamp5 Pax6	Lamp5 Egln3_1	1	2	up	Tspo
114_33.133	Lamp5 Pax6	Lamp5 Egln3_1	1	2	up	Col6a1
114_33.134	Lamp5 Pax6	Lamp5 Egln3_1	1	2	up	Bche
114_33.135	Lamp5 Pax6	Lamp5 Egln3_1	1	2	up	Cald1
114_33.136	Lamp5 Pax6	Lamp5 Egln3_1	1	2	up	Emp2
114_33.137	Lamp5 Pax6	Lamp5 Egln3_1	1	2	up	Nfe2l2
114_33.139	Lamp5 Pax6	Lamp5 Egln3_1	1	2	up	Tcf7l2
114_33.140	Lamp5 Pax6	Lamp5 Egln3_1	1	2	up	Abcg2
114_33.142	Lamp5 Pax6	Lamp5 Egln3_1	1	2	up	Bgn
114_33.144	Lamp5 Pax6	Lamp5 Egln3_1	1	2	up	Igfbp6
114_33.146	Lamp5 Pax6	Lamp5 Egln3_1	1	2	up	Serpinh1
114_33.147	Lamp5 Pax6	Lamp5 Egln3_1	1	2	up	Ezr
114_33.149	Lamp5 Pax6	Lamp5 Egln3_1	1	2	up	Zic2
114_33.150	Lamp5 Pax6	Lamp5 Egln3_1	1	2	up	Clic1
114_33.151	Lamp5 Pax6	Lamp5 Egln3_1	1	2	up	Prrx1
114_33.152	Lamp5 Pax6	Lamp5 Egln3_1	1	2	up	Col5a2
114_33.153	Lamp5 Pax6	Lamp5 Egln3_1	1	2	up	Id3
114_33.154	Lamp5 Pax6	Lamp5 Egln3_1	1	2	up	Pmp22
114_33.155	Lamp5 Pax6	Lamp5 Egln3_1	1	2	up	Srgn
114_33.156	Lamp5 Pax6	Lamp5 Egln3_1	1	2	up	Ntn1
114_33.157	Lamp5 Pax6	Lamp5 Egln3_1	1	2	up	Plce1
114_33.158	Lamp5 Pax6	Lamp5 Egln3_1	1	2	up	Alcam
114_33.159	Lamp5 Pax6	Lamp5 Egln3_1	1	2	up	Cd55
114_33.160	Lamp5 Pax6	Lamp5 Egln3_1	1	2	up	Ror1
114_33.161	Lamp5 Pax6	Lamp5 Egln3_1	1	2	up	Abcc4
114_33.162	Lamp5 Pax6	Lamp5 Egln3_1	1	2	up	Afap1l1
114_33.163	Lamp5 Pax6	Lamp5 Egln3_1	1	2	up	Clec2d
114_33.164	Lamp5 Pax6	Lamp5 Egln3_1	1	2	up	Rhoc
114_33.165	Lamp5 Pax6	Lamp5 Egln3_1	1	2	up	Gpc6
114_33.167	Lamp5 Pax6	Lamp5 Egln3_1	1	2	up	Cgnl1
114_33.168	Lamp5 Pax6	Lamp5 Egln3_1	1	2	up	Nfib
114_33.169	Lamp5 Pax6	Lamp5 Egln3_1	1	2	up	Sdc4
114_33.170	Lamp5 Pax6	Lamp5 Egln3_1	1	2	up	Fcgrt
114_33.171	Lamp5 Pax6	Lamp5 Egln3_1	1	2	up	Pawr
114_33.172	Lamp5 Pax6	Lamp5 Egln3_1	1	2	up	Sned1
114_33.173	Lamp5 Pax6	Lamp5 Egln3_1	1	2	up	Atp1a2
114_33.174	Lamp5 Pax6	Lamp5 Egln3_1	1	2	up	Ptpn14
114_33.175	Lamp5 Pax6	Lamp5 Egln3_1	1	2	up	Cdh5
114_33.176	Lamp5 Pax6	Lamp5 Egln3_1	1	2	up	Csrp2
114_33.177	Lamp5 Pax6	Lamp5 Egln3_1	1	2	up	Pdlim5
114_33.179	Lamp5 Pax6	Lamp5 Egln3_1	1	2	up	Slc35g1
114_33.180	Lamp5 Pax6	Lamp5 Egln3_1	1	2	up	Itm2a
114_33.181	Lamp5 Pax6	Lamp5 Egln3_1	1	2	up	Zbtb7c
114_33.182	Lamp5 Pax6	Lamp5 Egln3_1	1	2	up	Nid1
114_33.183	Lamp5 Pax6	Lamp5 Egln3_1	1	2	up	Pbx3
114_33.184	Lamp5 Pax6	Lamp5 Egln3_1	1	2	up	Nfia
114_33.185	Lamp5 Pax6	Lamp5 Egln3_1	1	2	up	Slit2
114_33.187	Lamp5 Pax6	Lamp5 Egln3_1	1	2	up	Pbxip1
114_33.188	Lamp5 Pax6	Lamp5 Egln3_1	1	2	up	Sema3d
114_33.189	Lamp5 Pax6	Lamp5 Egln3_1	1	2	up	Zfhx3
114_33.190	Lamp5 Pax6	Lamp5 Egln3_1	1	2	up	Adam12
114_33.191	Lamp5 Pax6	Lamp5 Egln3_1	1	2	up	Samd9l
114_33.192	Lamp5 Pax6	Lamp5 Egln3_1	1	2	up	Ddr2
114_33.193	Lamp5 Pax6	Lamp5 Egln3_1	1	2	up	Crim1
114_33.194	Lamp5 Pax6	Lamp5 Egln3_1	1	2	up	Ifitm3
114_33.195	Lamp5 Pax6	Lamp5 Egln3_1	1	2	up	Rcn3
114_33.196	Lamp5 Pax6	Lamp5 Egln3_1	1	2	up	Slc4a4
114_33.198	Lamp5 Pax6	Lamp5 Egln3_1	1	2	up	Tshz2
114_33.199	Lamp5 Pax6	Lamp5 Egln3_1	1	2	up	Col12a1
114_33.200	Lamp5 Pax6	Lamp5 Egln3_1	1	2	up	Car14
114_33.202	Lamp5 Pax6	Lamp5 Egln3_1	1	2	up	9530026P05Rik
114_33.203	Lamp5 Pax6	Lamp5 Egln3_1	1	2	up	Eva1c
114_33.207	Lamp5 Pax6	Lamp5 Egln3_1	1	2	up	Rnase4
114_33.208	Lamp5 Pax6	Lamp5 Egln3_1	1	2	up	Txnip
114_33.209	Lamp5 Pax6	Lamp5 Egln3_1	1	2	up	Thsd4
114_33.210	Lamp5 Pax6	Lamp5 Egln3_1	1	2	up	Gulp1
114_33.211	Lamp5 Pax6	Lamp5 Egln3_1	1	2	up	Palmd
114_33.212	Lamp5 Pax6	Lamp5 Egln3_1	1	2	up	Gpc3
114_33.214	Lamp5 Pax6	Lamp5 Egln3_1	1	2	up	Fibin
114_33.215	Lamp5 Pax6	Lamp5 Egln3_1	1	2	up	Rassf2
114_33.216	Lamp5 Pax6	Lamp5 Egln3_1	1	2	up	Mob3b
114_33.218	Lamp5 Pax6	Lamp5 Egln3_1	1	2	up	Ucp2
114_33.219	Lamp5 Pax6	Lamp5 Egln3_1	1	2	up	Gas1
114_33.220	Lamp5 Pax6	Lamp5 Egln3_1	1	2	up	Tmem176b
114_33.221	Lamp5 Pax6	Lamp5 Egln3_1	1	2	up	Sulf1
114_33.222	Lamp5 Pax6	Lamp5 Egln3_1	1	2	up	Tgfbr3
114_33.223	Lamp5 Pax6	Lamp5 Egln3_1	1	2	up	Dpp4
114_33.225	Lamp5 Pax6	Lamp5 Egln3_1	1	2	up	Mill2
114_33.226	Lamp5 Pax6	Lamp5 Egln3_1	1	2	up	Zfp521
114_33.228	Lamp5 Pax6	Lamp5 Egln3_1	1	2	up	Eya1
114_33.229	Lamp5 Pax6	Lamp5 Egln3_1	1	2	up	Egflam
114_33.230	Lamp5 Pax6	Lamp5 Egln3_1	1	2	up	Tfpi
114_33.231	Lamp5 Pax6	Lamp5 Egln3_1	1	2	up	St3gal4
114_33.232	Lamp5 Pax6	Lamp5 Egln3_1	1	2	up	Akap12
114_33.233	Lamp5 Pax6	Lamp5 Egln3_1	1	2	up	Lsr
114_33.235	Lamp5 Pax6	Lamp5 Egln3_1	1	2	up	Sorbs3
114_33.236	Lamp5 Pax6	Lamp5 Egln3_1	1	2	up	Gli3
114_33.237	Lamp5 Pax6	Lamp5 Egln3_1	1	2	up	Dab2
114_33.238	Lamp5 Pax6	Lamp5 Egln3_1	1	2	up	Rai14
114_33.239	Lamp5 Pax6	Lamp5 Egln3_1	1	2	up	Igfbp7
114_33.240	Lamp5 Pax6	Lamp5 Egln3_1	1	2	up	Slc9b2
114_33.242	Lamp5 Pax6	Lamp5 Egln3_1	1	2	up	Cdo1
114_33.243	Lamp5 Pax6	Lamp5 Egln3_1	1	2	up	Itgb5
114_33.244	Lamp5 Pax6	Lamp5 Egln3_1	1	2	up	Nt5e
114_33.245	Lamp5 Pax6	Lamp5 Egln3_1	1	2	up	Myof
114_33.246	Lamp5 Pax6	Lamp5 Egln3_1	1	2	up	S100a10
114_33.247	Lamp5 Pax6	Lamp5 Egln3_1	1	2	up	Anxa4
114_33.248	Lamp5 Pax6	Lamp5 Egln3_1	1	2	up	Arhgap31
114_33.249	Lamp5 Pax6	Lamp5 Egln3_1	1	2	up	Wwtr1
114_33.250	Lamp5 Pax6	Lamp5 Egln3_1	1	2	up	Pon2
114_33.251	Lamp5 Pax6	Lamp5 Egln3_1	1	2	up	Cpq
114_33.253	Lamp5 Pax6	Lamp5 Egln3_1	1	2	up	Hs3st1
114_33.254	Lamp5 Pax6	Lamp5 Egln3_1	1	2	up	Epas1
114_33.256	Lamp5 Pax6	Lamp5 Egln3_1	1	2	up	Plekhg3
114_33.257	Lamp5 Pax6	Lamp5 Egln3_1	1	2	up	Tes
114_33.258	Lamp5 Pax6	Lamp5 Egln3_1	1	2	up	S100a1
114_33.259	Lamp5 Pax6	Lamp5 Egln3_1	1	2	up	Tmem51
114_33.260	Lamp5 Pax6	Lamp5 Egln3_1	1	2	up	Ctgf
114_33.262	Lamp5 Pax6	Lamp5 Egln3_1	1	2	up	Shroom3
114_33.263	Lamp5 Pax6	Lamp5 Egln3_1	1	2	up	Itgb8
114_33.264	Lamp5 Pax6	Lamp5 Egln3_1	1	2	up	Ephx1
114_33.265	Lamp5 Pax6	Lamp5 Egln3_1	1	2	up	Ltbp4
114_33.267	Lamp5 Pax6	Lamp5 Egln3_1	1	2	up	Gab1
114_33.268	Lamp5 Pax6	Lamp5 Egln3_1	1	2	up	Svil
114_33.269	Lamp5 Pax6	Lamp5 Egln3_1	1	2	up	Ptprk
114_33.270	Lamp5 Pax6	Lamp5 Egln3_1	1	2	up	Slc13a4
114_33.271	Lamp5 Pax6	Lamp5 Egln3_1	1	2	up	Ramp1
114_33.272	Lamp5 Pax6	Lamp5 Egln3_1	1	2	up	Nrp1
114_33.273	Lamp5 Pax6	Lamp5 Egln3_1	1	2	up	Slc16a1
114_33.274	Lamp5 Pax6	Lamp5 Egln3_1	1	2	up	Rarb
114_33.275	Lamp5 Pax6	Lamp5 Egln3_1	1	2	up	Fam107a
114_33.276	Lamp5 Pax6	Lamp5 Egln3_1	1	2	up	Cdc42ep4
114_33.277	Lamp5 Pax6	Lamp5 Egln3_1	1	2	up	Akap13
114_33.278	Lamp5 Pax6	Lamp5 Egln3_1	1	2	up	Fgfr1
114_33.279	Lamp5 Pax6	Lamp5 Egln3_1	1	2	up	Angpt1
114_33.280	Lamp5 Pax6	Lamp5 Egln3_1	1	2	up	Aspa
114_33.281	Lamp5 Pax6	Lamp5 Egln3_1	1	2	up	Igfbp2
114_33.283	Lamp5 Pax6	Lamp5 Egln3_1	1	2	up	Ramp2
114_33.285	Lamp5 Pax6	Lamp5 Egln3_1	1	2	up	Zfp36l1
114_33.286	Lamp5 Pax6	Lamp5 Egln3_1	1	2	up	Trp53i11
114_33.287	Lamp5 Pax6	Lamp5 Egln3_1	1	2	up	Npr3
114_33.288	Lamp5 Pax6	Lamp5 Egln3_1	1	2	up	Ackr3
114_33.289	Lamp5 Pax6	Lamp5 Egln3_1	1	2	up	Zcchc24
114_33.290	Lamp5 Pax6	Lamp5 Egln3_1	1	2	up	Adamts2
114_33.291	Lamp5 Pax6	Lamp5 Egln3_1	1	2	up	Pamr1
114_33.293	Lamp5 Pax6	Lamp5 Egln3_1	1	2	up	Ctsh
114_33.294	Lamp5 Pax6	Lamp5 Egln3_1	1	2	up	Syne2
114_33.296	Lamp5 Pax6	Lamp5 Egln3_1	1	2	up	Aff1
114_33.298	Lamp5 Pax6	Lamp5 Egln3_1	1	2	up	Gng5
114_33.299	Lamp5 Pax6	Lamp5 Egln3_1	1	2	up	Pde7b
114_33.300	Lamp5 Pax6	Lamp5 Egln3_1	1	2	up	Tll1
114_33.301	Lamp5 Pax6	Lamp5 Egln3_1	1	2	up	Nfkbia
114_33.302	Lamp5 Pax6	Lamp5 Egln3_1	1	2	up	Itpr2
114_33.303	Lamp5 Pax6	Lamp5 Egln3_1	1	2	up	Nfix
114_33.304	Lamp5 Pax6	Lamp5 Egln3_1	1	2	up	Tgfbr2
114_33.305	Lamp5 Pax6	Lamp5 Egln3_1	1	2	up	Rreb1
114_33.306	Lamp5 Pax6	Lamp5 Egln3_1	1	2	up	Nhsl1
114_33.308	Lamp5 Pax6	Lamp5 Egln3_1	1	2	up	Lama2
114_33.309	Lamp5 Pax6	Lamp5 Egln3_1	1	2	up	Lhfpl2
114_33.310	Lamp5 Pax6	Lamp5 Egln3_1	1	2	up	H2-T23
114_33.311	Lamp5 Pax6	Lamp5 Egln3_1	1	2	up	Ngf
114_33.313	Lamp5 Pax6	Lamp5 Egln3_1	1	2	up	Arhgap29
114_33.314	Lamp5 Pax6	Lamp5 Egln3_1	1	2	up	Arhgap10
114_33.315	Lamp5 Pax6	Lamp5 Egln3_1	1	2	up	H2-K1
114_33.316	Lamp5 Pax6	Lamp5 Egln3_1	1	2	up	Pcsk5
114_33.317	Lamp5 Pax6	Lamp5 Egln3_1	1	2	up	Zfpm2
114_33.319	Lamp5 Pax6	Lamp5 Egln3_1	1	2	up	Ostf1
114_33.320	Lamp5 Pax6	Lamp5 Egln3_1	1	2	up	Gdpd5
114_33.322	Lamp5 Pax6	Lamp5 Egln3_1	1	2	up	S100a6
114_33.324	Lamp5 Pax6	Lamp5 Egln3_1	1	2	up	Ctnna1
114_33.326	Lamp5 Pax6	Lamp5 Egln3_1	1	2	up	Rhoj
114_33.327	Lamp5 Pax6	Lamp5 Egln3_1	1	2	up	Arpc1b
114_33.329	Lamp5 Pax6	Lamp5 Egln3_1	1	2	up	Gsta4
114_33.330	Lamp5 Pax6	Lamp5 Egln3_1	1	2	up	Jun
114_33.332	Lamp5 Pax6	Lamp5 Egln3_1	1	2	up	Parp4
114_33.335	Lamp5 Pax6	Lamp5 Egln3_1	1	2	up	Antxr1
114_33.336	Lamp5 Pax6	Lamp5 Egln3_1	1	2	up	Mtus1
114_33.337	Lamp5 Pax6	Lamp5 Egln3_1	1	2	up	Cdon
114_33.338	Lamp5 Pax6	Lamp5 Egln3_1	1	2	up	Yap1
114_33.339	Lamp5 Pax6	Lamp5 Egln3_1	1	2	up	Fhl2
114_33.341	Lamp5 Pax6	Lamp5 Egln3_1	1	2	up	Cryab
114_33.342	Lamp5 Pax6	Lamp5 Egln3_1	1	2	up	Heg1
114_33.343	Lamp5 Pax6	Lamp5 Egln3_1	1	2	up	Cmtm6
114_33.344	Lamp5 Pax6	Lamp5 Egln3_1	1	2	up	Gstm1
114_33.346	Lamp5 Pax6	Lamp5 Egln3_1	1	2	up	Dock1
114_33.347	Lamp5 Pax6	Lamp5 Egln3_1	1	2	up	H2-D1
114_33.348	Lamp5 Pax6	Lamp5 Egln3_1	1	2	up	Phactr2
114_33.349	Lamp5 Pax6	Lamp5 Egln3_1	1	2	up	Adra1b
114_33.352	Lamp5 Pax6	Lamp5 Egln3_1	1	2	up	Gcnt2
114_33.353	Lamp5 Pax6	Lamp5 Egln3_1	1	2	up	Crispld1
114_33.354	Lamp5 Pax6	Lamp5 Egln3_1	1	2	up	Sh3bgrl
114_33.356	Lamp5 Pax6	Lamp5 Egln3_1	1	2	up	Stard8
114_33.357	Lamp5 Pax6	Lamp5 Egln3_1	1	2	up	Slc41a1
114_33.358	Lamp5 Pax6	Lamp5 Egln3_1	1	2	up	Klf3
114_33.359	Lamp5 Pax6	Lamp5 Egln3_1	1	2	up	Tead1
114_33.361	Lamp5 Pax6	Lamp5 Egln3_1	1	2	up	Tjp2
114_33.362	Lamp5 Pax6	Lamp5 Egln3_1	1	2	up	Hes1
114_33.363	Lamp5 Pax6	Lamp5 Egln3_1	1	2	up	Ppfibp1
114_33.364	Lamp5 Pax6	Lamp5 Egln3_1	1	2	up	St3gal6
114_33.365	Lamp5 Pax6	Lamp5 Egln3_1	1	2	up	Dse
114_33.366	Lamp5 Pax6	Lamp5 Egln3_1	1	2	up	Id2
114_33.367	Lamp5 Pax6	Lamp5 Egln3_1	1	2	up	Nrp2
114_33.368	Lamp5 Pax6	Lamp5 Egln3_1	1	2	up	Cd302
114_33.369	Lamp5 Pax6	Lamp5 Egln3_1	1	2	up	Fkbp9
114_33.370	Lamp5 Pax6	Lamp5 Egln3_1	1	2	up	Rell1
114_33.371	Lamp5 Pax6	Lamp5 Egln3_1	1	2	up	Itgav
114_33.373	Lamp5 Pax6	Lamp5 Egln3_1	1	2	up	Ctsz
114_33.374	Lamp5 Pax6	Lamp5 Egln3_1	1	2	up	Cnn3
114_33.377	Lamp5 Pax6	Lamp5 Egln3_1	1	2	up	Clmn
114_33.380	Lamp5 Pax6	Lamp5 Egln3_1	1	2	up	Klf7
114_33.382	Lamp5 Pax6	Lamp5 Egln3_1	1	2	up	S100a16
114_33.384	Lamp5 Pax6	Lamp5 Egln3_1	1	2	up	Cd63
114_33.385	Lamp5 Pax6	Lamp5 Egln3_1	1	2	up	Rgma
114_33.386	Lamp5 Pax6	Lamp5 Egln3_1	1	2	up	Tpcn1
114_33.388	Lamp5 Pax6	Lamp5 Egln3_1	1	2	up	Wipf1
114_33.389	Lamp5 Pax6	Lamp5 Egln3_1	1	2	up	Smad3
114_33.391	Lamp5 Pax6	Lamp5 Egln3_1	1	2	up	Ndrg2
114_33.392	Lamp5 Pax6	Lamp5 Egln3_1	1	2	up	Ptpn13
114_33.393	Lamp5 Pax6	Lamp5 Egln3_1	1	2	up	Cyb5r3
114_33.396	Lamp5 Pax6	Lamp5 Egln3_1	1	2	up	Wasf2
114_33.398	Lamp5 Pax6	Lamp5 Egln3_1	1	2	up	Ampd3
114_33.400	Lamp5 Pax6	Lamp5 Egln3_1	1	2	up	Ldlrad3
114_33.401	Lamp5 Pax6	Lamp5 Egln3_1	1	2	up	Ifngr1
114_33.403	Lamp5 Pax6	Lamp5 Egln3_1	1	2	up	Npc2
114_33.404	Lamp5 Pax6	Lamp5 Egln3_1	1	2	up	Tanc1
114_33.405	Lamp5 Pax6	Lamp5 Egln3_1	1	2	up	Vgll4
114_33.407	Lamp5 Pax6	Lamp5 Egln3_1	1	2	up	Prodh
114_33.409	Lamp5 Pax6	Lamp5 Egln3_1	1	2	up	Cd164
114_33.413	Lamp5 Pax6	Lamp5 Egln3_1	1	2	up	Dbp
114_33.414	Lamp5 Pax6	Lamp5 Egln3_1	1	2	up	Ptbp3
114_33.415	Lamp5 Pax6	Lamp5 Egln3_1	1	2	down	Cntnap2
114_33.416	Lamp5 Pax6	Lamp5 Egln3_1	1	2	down	Lsamp
114_33.417	Lamp5 Pax6	Lamp5 Egln3_1	1	2	down	Nrg3
114_33.418	Lamp5 Pax6	Lamp5 Egln3_1	1	2	down	Frmd5
114_33.419	Lamp5 Pax6	Lamp5 Egln3_1	1	2	down	Csmd1
114_33.420	Lamp5 Pax6	Lamp5 Egln3_1	1	2	down	Nav2
114_33.421	Lamp5 Pax6	Lamp5 Egln3_1	1	2	down	Grik2
114_33.422	Lamp5 Pax6	Lamp5 Egln3_1	1	2	down	Lrrc7
114_33.423	Lamp5 Pax6	Lamp5 Egln3_1	1	2	down	Dlgap2
114_33.424	Lamp5 Pax6	Lamp5 Egln3_1	1	2	down	Fam155a
114_33.425	Lamp5 Pax6	Lamp5 Egln3_1	1	2	down	Ctnna2
114_33.426	Lamp5 Pax6	Lamp5 Egln3_1	1	2	down	Ptprn2
114_33.427	Lamp5 Pax6	Lamp5 Egln3_1	1	2	down	Sntg1
114_33.428	Lamp5 Pax6	Lamp5 Egln3_1	1	2	down	Ank3
114_33.429	Lamp5 Pax6	Lamp5 Egln3_1	1	2	down	Rims1
114_33.430	Lamp5 Pax6	Lamp5 Egln3_1	1	2	down	Lrfn5
114_33.431	Lamp5 Pax6	Lamp5 Egln3_1	1	2	down	Nxph1
114_33.432	Lamp5 Pax6	Lamp5 Egln3_1	1	2	down	Sox6
114_33.433	Lamp5 Pax6	Lamp5 Egln3_1	1	2	down	Galntl6
114_33.434	Lamp5 Pax6	Lamp5 Egln3_1	1	2	down	Dscam
114_33.435	Lamp5 Pax6	Lamp5 Egln3_1	1	2	down	Nrg3os
114_33.436	Lamp5 Pax6	Lamp5 Egln3_1	1	2	down	Gabrb3
114_33.437	Lamp5 Pax6	Lamp5 Egln3_1	1	2	down	Myt1l
114_33.438	Lamp5 Pax6	Lamp5 Egln3_1	1	2	down	Reln
114_33.439	Lamp5 Pax6	Lamp5 Egln3_1	1	2	down	Ncam1
114_33.440	Lamp5 Pax6	Lamp5 Egln3_1	1	2	down	Rims2
114_33.441	Lamp5 Pax6	Lamp5 Egln3_1	1	2	down	Cadps
114_33.442	Lamp5 Pax6	Lamp5 Egln3_1	1	2	down	Gabrg3
114_33.443	Lamp5 Pax6	Lamp5 Egln3_1	1	2	down	Kcnip1
114_33.444	Lamp5 Pax6	Lamp5 Egln3_1	1	2	down	Ntrk2
114_33.445	Lamp5 Pax6	Lamp5 Egln3_1	1	2	down	Fgf12
114_33.446	Lamp5 Pax6	Lamp5 Egln3_1	1	2	down	Astn2
114_33.447	Lamp5 Pax6	Lamp5 Egln3_1	1	2	down	Npas3
114_33.448	Lamp5 Pax6	Lamp5 Egln3_1	1	2	down	Grm5
114_33.449	Lamp5 Pax6	Lamp5 Egln3_1	1	2	down	Akap6
114_33.450	Lamp5 Pax6	Lamp5 Egln3_1	1	2	down	Plcb1
114_33.451	Lamp5 Pax6	Lamp5 Egln3_1	1	2	down	Gria1
114_33.452	Lamp5 Pax6	Lamp5 Egln3_1	1	2	down	Dock3
114_33.453	Lamp5 Pax6	Lamp5 Egln3_1	1	2	down	Dpp6
114_33.454	Lamp5 Pax6	Lamp5 Egln3_1	1	2	down	Synpr
114_33.455	Lamp5 Pax6	Lamp5 Egln3_1	1	2	down	Nav3
114_33.456	Lamp5 Pax6	Lamp5 Egln3_1	1	2	down	Asic2
114_33.457	Lamp5 Pax6	Lamp5 Egln3_1	1	2	down	Frmpd4
114_33.458	Lamp5 Pax6	Lamp5 Egln3_1	1	2	down	Kcnc2
114_33.459	Lamp5 Pax6	Lamp5 Egln3_1	1	2	down	Grik1
114_33.460	Lamp5 Pax6	Lamp5 Egln3_1	1	2	down	Stxbp5l
114_33.461	Lamp5 Pax6	Lamp5 Egln3_1	1	2	down	Dab1
114_33.462	Lamp5 Pax6	Lamp5 Egln3_1	1	2	down	Zfp385b
114_33.463	Lamp5 Pax6	Lamp5 Egln3_1	1	2	down	Cntn1
114_33.464	Lamp5 Pax6	Lamp5 Egln3_1	1	2	down	Grin3a
114_33.465	Lamp5 Pax6	Lamp5 Egln3_1	1	2	down	Elavl2
114_33.466	Lamp5 Pax6	Lamp5 Egln3_1	1	2	down	Ppp2r2b
114_33.467	Lamp5 Pax6	Lamp5 Egln3_1	1	2	down	Mapk10
114_33.468	Lamp5 Pax6	Lamp5 Egln3_1	1	2	down	Negr1
114_33.469	Lamp5 Pax6	Lamp5 Egln3_1	1	2	down	Cntn3
114_33.470	Lamp5 Pax6	Lamp5 Egln3_1	1	2	down	Rgs7
114_33.471	Lamp5 Pax6	Lamp5 Egln3_1	1	2	down	C230004F18Rik
114_33.472	Lamp5 Pax6	Lamp5 Egln3_1	1	2	down	Kcnd2
114_33.473	Lamp5 Pax6	Lamp5 Egln3_1	1	2	down	Sgip1
114_33.474	Lamp5 Pax6	Lamp5 Egln3_1	1	2	down	Frmd4a
114_33.475	Lamp5 Pax6	Lamp5 Egln3_1	1	2	down	Cdh9
114_33.476	Lamp5 Pax6	Lamp5 Egln3_1	1	2	down	Rgs6
114_33.477	Lamp5 Pax6	Lamp5 Egln3_1	1	2	down	Grid1
114_33.478	Lamp5 Pax6	Lamp5 Egln3_1	1	2	down	Cacna1a
114_33.479	Lamp5 Pax6	Lamp5 Egln3_1	1	2	down	Grm7
114_33.480	Lamp5 Pax6	Lamp5 Egln3_1	1	2	down	Agbl4
114_33.481	Lamp5 Pax6	Lamp5 Egln3_1	1	2	down	Slc35f1
114_33.482	Lamp5 Pax6	Lamp5 Egln3_1	1	2	down	Grm1
114_33.483	Lamp5 Pax6	Lamp5 Egln3_1	1	2	down	Slc24a2
114_33.484	Lamp5 Pax6	Lamp5 Egln3_1	1	2	down	Gria4
114_33.485	Lamp5 Pax6	Lamp5 Egln3_1	1	2	down	Grin2a
114_33.486	Lamp5 Pax6	Lamp5 Egln3_1	1	2	down	Chrm3
114_33.487	Lamp5 Pax6	Lamp5 Egln3_1	1	2	down	Ryr2
114_33.488	Lamp5 Pax6	Lamp5 Egln3_1	1	2	down	Dlx6os1
114_33.489	Lamp5 Pax6	Lamp5 Egln3_1	1	2	down	Pdyn
114_33.490	Lamp5 Pax6	Lamp5 Egln3_1	1	2	down	Ralyl
114_33.491	Lamp5 Pax6	Lamp5 Egln3_1	1	2	down	Dgki
114_33.492	Lamp5 Pax6	Lamp5 Egln3_1	1	2	down	Adcy2
114_33.493	Lamp5 Pax6	Lamp5 Egln3_1	1	2	down	Kctd16
114_33.494	Lamp5 Pax6	Lamp5 Egln3_1	1	2	down	Ppfia2
114_33.495	Lamp5 Pax6	Lamp5 Egln3_1	1	2	down	Kcnq3
114_33.496	Lamp5 Pax6	Lamp5 Egln3_1	1	2	down	Eya4
114_33.497	Lamp5 Pax6	Lamp5 Egln3_1	1	2	down	Kcnma1
114_33.498	Lamp5 Pax6	Lamp5 Egln3_1	1	2	down	Gabbr2
114_33.499	Lamp5 Pax6	Lamp5 Egln3_1	1	2	down	Tmem132b
114_33.500	Lamp5 Pax6	Lamp5 Egln3_1	1	2	down	Shisa6
114_33.501	Lamp5 Pax6	Lamp5 Egln3_1	1	2	down	Grid2
114_33.502	Lamp5 Pax6	Lamp5 Egln3_1	1	2	down	Otud7a
114_33.503	Lamp5 Pax6	Lamp5 Egln3_1	1	2	down	Kcnmb2
114_33.504	Lamp5 Pax6	Lamp5 Egln3_1	1	2	down	Usp29
114_33.505	Lamp5 Pax6	Lamp5 Egln3_1	1	2	down	Neto1
114_33.506	Lamp5 Pax6	Lamp5 Egln3_1	1	2	down	Grin1
114_33.507	Lamp5 Pax6	Lamp5 Egln3_1	1	2	down	Gpr158
114_33.508	Lamp5 Pax6	Lamp5 Egln3_1	1	2	down	Sorbs2
114_33.509	Lamp5 Pax6	Lamp5 Egln3_1	1	2	down	Npas1
114_33.510	Lamp5 Pax6	Lamp5 Egln3_1	1	2	down	Cttnbp2
114_33.511	Lamp5 Pax6	Lamp5 Egln3_1	1	2	down	Cntn4
114_33.512	Lamp5 Pax6	Lamp5 Egln3_1	1	2	down	Tnik
114_33.513	Lamp5 Pax6	Lamp5 Egln3_1	1	2	down	Cdh13
114_33.514	Lamp5 Pax6	Lamp5 Egln3_1	1	2	down	Satb1
114_33.515	Lamp5 Pax6	Lamp5 Egln3_1	1	2	down	Fmn2
114_33.516	Lamp5 Pax6	Lamp5 Egln3_1	1	2	down	Hecw2
114_33.517	Lamp5 Pax6	Lamp5 Egln3_1	1	2	down	Cacna2d3
114_33.518	Lamp5 Pax6	Lamp5 Egln3_1	1	2	down	Tenm1
114_33.519	Lamp5 Pax6	Lamp5 Egln3_1	1	2	down	Astn1
114_33.520	Lamp5 Pax6	Lamp5 Egln3_1	1	2	down	Tmem178b
114_33.521	Lamp5 Pax6	Lamp5 Egln3_1	1	2	down	Spock1
114_33.522	Lamp5 Pax6	Lamp5 Egln3_1	1	2	down	Trhde
114_33.523	Lamp5 Pax6	Lamp5 Egln3_1	1	2	down	Cntnap5a
114_33.524	Lamp5 Pax6	Lamp5 Egln3_1	1	2	down	Csmd3
114_33.525	Lamp5 Pax6	Lamp5 Egln3_1	1	2	down	Elfn1
114_33.526	Lamp5 Pax6	Lamp5 Egln3_1	1	2	down	Hs6st3
114_33.527	Lamp5 Pax6	Lamp5 Egln3_1	1	2	down	Ptchd4
114_33.528	Lamp5 Pax6	Lamp5 Egln3_1	1	2	down	Epha6
114_33.529	Lamp5 Pax6	Lamp5 Egln3_1	1	2	down	Zeb2
114_33.530	Lamp5 Pax6	Lamp5 Egln3_1	1	2	down	Cers6
114_33.531	Lamp5 Pax6	Lamp5 Egln3_1	1	2	down	Cacna1b
114_33.532	Lamp5 Pax6	Lamp5 Egln3_1	1	2	down	Dscaml1
114_33.533	Lamp5 Pax6	Lamp5 Egln3_1	1	2	down	Garnl3
114_33.534	Lamp5 Pax6	Lamp5 Egln3_1	1	2	down	Tnr
114_33.535	Lamp5 Pax6	Lamp5 Egln3_1	1	2	down	Unc80
114_33.536	Lamp5 Pax6	Lamp5 Egln3_1	1	2	down	Fam189a1
114_33.537	Lamp5 Pax6	Lamp5 Egln3_1	1	2	down	Runx1t1
114_33.538	Lamp5 Pax6	Lamp5 Egln3_1	1	2	down	Edil3
114_33.539	Lamp5 Pax6	Lamp5 Egln3_1	1	2	down	Cntn5
114_33.540	Lamp5 Pax6	Lamp5 Egln3_1	1	2	down	Mtus2
114_33.541	Lamp5 Pax6	Lamp5 Egln3_1	1	2	down	Nol4
114_33.542	Lamp5 Pax6	Lamp5 Egln3_1	1	2	down	Cacna2d2
114_33.543	Lamp5 Pax6	Lamp5 Egln3_1	1	2	down	Brinp1
114_33.544	Lamp5 Pax6	Lamp5 Egln3_1	1	2	down	Fam135b
114_33.545	Lamp5 Pax6	Lamp5 Egln3_1	1	2	down	Tenm4
114_33.546	Lamp5 Pax6	Lamp5 Egln3_1	1	2	down	Pacsin1
114_33.547	Lamp5 Pax6	Lamp5 Egln3_1	1	2	down	Mctp1
114_33.548	Lamp5 Pax6	Lamp5 Egln3_1	1	2	down	Limch1
114_33.549	Lamp5 Pax6	Lamp5 Egln3_1	1	2	down	Csrnp3
114_33.550	Lamp5 Pax6	Lamp5 Egln3_1	1	2	down	Epha5
114_33.551	Lamp5 Pax6	Lamp5 Egln3_1	1	2	down	Ano4
114_33.552	Lamp5 Pax6	Lamp5 Egln3_1	1	2	down	Kcnj3
114_33.553	Lamp5 Pax6	Lamp5 Egln3_1	1	2	down	Fstl5
114_33.554	Lamp5 Pax6	Lamp5 Egln3_1	1	2	down	9630002D21Rik
114_33.555	Lamp5 Pax6	Lamp5 Egln3_1	1	2	down	Bcl11a
114_33.556	Lamp5 Pax6	Lamp5 Egln3_1	1	2	down	Rbfox3
114_33.557	Lamp5 Pax6	Lamp5 Egln3_1	1	2	down	Cacna1d
114_33.558	Lamp5 Pax6	Lamp5 Egln3_1	1	2	down	Rab3b
114_33.559	Lamp5 Pax6	Lamp5 Egln3_1	1	2	down	Unc79
114_33.560	Lamp5 Pax6	Lamp5 Egln3_1	1	2	down	Nrcam
114_33.561	Lamp5 Pax6	Lamp5 Egln3_1	1	2	down	Rab3c
114_33.562	Lamp5 Pax6	Lamp5 Egln3_1	1	2	down	Dnajc6
114_33.563	Lamp5 Pax6	Lamp5 Egln3_1	1	2	down	Spon1
114_33.564	Lamp5 Pax6	Lamp5 Egln3_1	1	2	down	Samd12
114_33.565	Lamp5 Pax6	Lamp5 Egln3_1	1	2	down	Serpini1
114_33.566	Lamp5 Pax6	Lamp5 Egln3_1	1	2	down	Pak3
114_33.567	Lamp5 Pax6	Lamp5 Egln3_1	1	2	down	Adam22
114_33.568	Lamp5 Pax6	Lamp5 Egln3_1	1	2	down	Neto2
114_33.569	Lamp5 Pax6	Lamp5 Egln3_1	1	2	down	Lypd6
114_33.570	Lamp5 Pax6	Lamp5 Egln3_1	1	2	down	Slc8a1
114_33.571	Lamp5 Pax6	Lamp5 Egln3_1	1	2	down	Samd5
114_33.572	Lamp5 Pax6	Lamp5 Egln3_1	1	2	down	Trim9
114_33.573	Lamp5 Pax6	Lamp5 Egln3_1	1	2	down	Fat3
114_33.574	Lamp5 Pax6	Lamp5 Egln3_1	1	2	down	Scn1a
114_33.575	Lamp5 Pax6	Lamp5 Egln3_1	1	2	down	Enox1
114_33.576	Lamp5 Pax6	Lamp5 Egln3_1	1	2	down	Gad2
114_33.577	Lamp5 Pax6	Lamp5 Egln3_1	1	2	down	Grik3
114_33.578	Lamp5 Pax6	Lamp5 Egln3_1	1	2	down	A830018L16Rik
114_33.579	Lamp5 Pax6	Lamp5 Egln3_1	1	2	down	C130071C03Rik
114_33.580	Lamp5 Pax6	Lamp5 Egln3_1	1	2	down	Cacnb4
114_33.581	Lamp5 Pax6	Lamp5 Egln3_1	1	2	down	Chl1
114_33.582	Lamp5 Pax6	Lamp5 Egln3_1	1	2	down	Hcn1
114_33.583	Lamp5 Pax6	Lamp5 Egln3_1	1	2	down	Cntnap3
114_33.584	Lamp5 Pax6	Lamp5 Egln3_1	1	2	down	Prdm1
114_33.585	Lamp5 Pax6	Lamp5 Egln3_1	1	2	down	Cadm1
114_33.586	Lamp5 Pax6	Lamp5 Egln3_1	1	2	down	Pld5
114_33.587	Lamp5 Pax6	Lamp5 Egln3_1	1	2	down	Mpped1
114_33.588	Lamp5 Pax6	Lamp5 Egln3_1	1	2	down	Arnt2
114_33.589	Lamp5 Pax6	Lamp5 Egln3_1	1	2	down	Sybu
114_33.590	Lamp5 Pax6	Lamp5 Egln3_1	1	2	down	Snap91
114_33.591	Lamp5 Pax6	Lamp5 Egln3_1	1	2	down	Lhx6
114_33.592	Lamp5 Pax6	Lamp5 Egln3_1	1	2	down	Ctnna3
114_33.593	Lamp5 Pax6	Lamp5 Egln3_1	1	2	down	Galnt14
114_33.594	Lamp5 Pax6	Lamp5 Egln3_1	1	2	down	Rbp4
114_33.595	Lamp5 Pax6	Lamp5 Egln3_1	1	2	down	Kif26b
114_33.596	Lamp5 Pax6	Lamp5 Egln3_1	1	2	down	Srrm3
114_33.597	Lamp5 Pax6	Lamp5 Egln3_1	1	2	down	Peg3
114_33.598	Lamp5 Pax6	Lamp5 Egln3_1	1	2	down	Erbb4
114_33.599	Lamp5 Pax6	Lamp5 Egln3_1	1	2	down	Lrrtm3
114_33.600	Lamp5 Pax6	Lamp5 Egln3_1	1	2	down	Dpp10
114_33.601	Lamp5 Pax6	Lamp5 Egln3_1	1	2	down	Cacna1e
114_33.602	Lamp5 Pax6	Lamp5 Egln3_1	1	2	down	Pcdh15
114_33.603	Lamp5 Pax6	Lamp5 Egln3_1	1	2	down	Scn8a
114_33.604	Lamp5 Pax6	Lamp5 Egln3_1	1	2	down	Slc6a1
114_33.605	Lamp5 Pax6	Lamp5 Egln3_1	1	2	down	Apba2
114_33.606	Lamp5 Pax6	Lamp5 Egln3_1	1	2	down	Igf1
114_33.607	Lamp5 Pax6	Lamp5 Egln3_1	1	2	down	Spock3
114_33.608	Lamp5 Pax6	Lamp5 Egln3_1	1	2	down	Luzp2
114_33.609	Lamp5 Pax6	Lamp5 Egln3_1	1	2	down	Fut9
114_33.610	Lamp5 Pax6	Lamp5 Egln3_1	1	2	down	Tenm2
114_33.611	Lamp5 Pax6	Lamp5 Egln3_1	1	2	down	Hecw1
114_33.612	Lamp5 Pax6	Lamp5 Egln3_1	1	2	down	Sema6d
114_33.613	Lamp5 Pax6	Lamp5 Egln3_1	1	2	down	Klhl14
114_33.614	Lamp5 Pax6	Lamp5 Egln3_1	1	2	down	Ptprr
114_33.615	Lamp5 Pax6	Lamp5 Egln3_1	1	2	down	Sez6l
114_33.616	Lamp5 Pax6	Lamp5 Egln3_1	1	2	down	Slc35f4
114_33.617	Lamp5 Pax6	Lamp5 Egln3_1	1	2	down	Rgs9
114_33.618	Lamp5 Pax6	Lamp5 Egln3_1	1	2	down	Lypd6b
114_33.619	Lamp5 Pax6	Lamp5 Egln3_1	1	2	down	Dgkg
114_33.620	Lamp5 Pax6	Lamp5 Egln3_1	1	2	down	Cdh2
114_33.621	Lamp5 Pax6	Lamp5 Egln3_1	1	2	down	A230006K03Rik
114_33.622	Lamp5 Pax6	Lamp5 Egln3_1	1	2	down	Csmd2
114_33.623	Lamp5 Pax6	Lamp5 Egln3_1	1	2	down	Zfp804a
114_33.624	Lamp5 Pax6	Lamp5 Egln3_1	1	2	down	Cacng3
114_33.625	Lamp5 Pax6	Lamp5 Egln3_1	1	2	down	Ncam2
114_33.626	Lamp5 Pax6	Lamp5 Egln3_1	1	2	down	Ksr2
114_33.628	Lamp5 Pax6	Lamp5 Egln3_1	1	2	down	Lingo2
114_33.629	Lamp5 Pax6	Lamp5 Egln3_1	1	2	down	Amph
114_33.630	Lamp5 Pax6	Lamp5 Egln3_1	1	2	down	Zcchc18
114_33.631	Lamp5 Pax6	Lamp5 Egln3_1	1	2	down	Kcnd3
114_33.632	Lamp5 Pax6	Lamp5 Egln3_1	1	2	down	Grm3
114_33.633	Lamp5 Pax6	Lamp5 Egln3_1	1	2	down	Me3
114_33.634	Lamp5 Pax6	Lamp5 Egln3_1	1	2	down	Ano3
114_33.635	Lamp5 Pax6	Lamp5 Egln3_1	1	2	down	Adcy8
114_33.636	Lamp5 Pax6	Lamp5 Egln3_1	1	2	down	Prkcg
114_33.637	Lamp5 Pax6	Lamp5 Egln3_1	1	2	down	9530059O14Rik
114_33.638	Lamp5 Pax6	Lamp5 Egln3_1	1	2	down	Kcnmb4
114_33.639	Lamp5 Pax6	Lamp5 Egln3_1	1	2	down	Sorbs2os
114_33.640	Lamp5 Pax6	Lamp5 Egln3_1	1	2	down	Ptprt
114_33.641	Lamp5 Pax6	Lamp5 Egln3_1	1	2	down	Ly6h
114_33.642	Lamp5 Pax6	Lamp5 Egln3_1	1	2	down	Cnr1
114_33.643	Lamp5 Pax6	Lamp5 Egln3_1	1	2	down	Rit2
114_33.644	Lamp5 Pax6	Lamp5 Egln3_1	1	2	down	Nyap2
114_33.645	Lamp5 Pax6	Lamp5 Egln3_1	1	2	down	C530008M17Rik
114_33.646	Lamp5 Pax6	Lamp5 Egln3_1	1	2	down	Trank1
114_33.647	Lamp5 Pax6	Lamp5 Egln3_1	1	2	down	Syt16
114_33.648	Lamp5 Pax6	Lamp5 Egln3_1	1	2	down	Trim2
114_33.649	Lamp5 Pax6	Lamp5 Egln3_1	1	2	down	Kcnab1
114_33.650	Lamp5 Pax6	Lamp5 Egln3_1	1	2	down	Cacng2
114_33.651	Lamp5 Pax6	Lamp5 Egln3_1	1	2	down	Siah3
114_33.652	Lamp5 Pax6	Lamp5 Egln3_1	1	2	down	Nfasc
114_33.653	Lamp5 Pax6	Lamp5 Egln3_1	1	2	down	Xylt1
114_33.655	Lamp5 Pax6	Lamp5 Egln3_1	1	2	down	5730522E02Rik
114_33.656	Lamp5 Pax6	Lamp5 Egln3_1	1	2	down	Oprd1
114_33.657	Lamp5 Pax6	Lamp5 Egln3_1	1	2	down	Tox
114_33.658	Lamp5 Pax6	Lamp5 Egln3_1	1	2	down	Cacnb2
114_33.659	Lamp5 Pax6	Lamp5 Egln3_1	1	2	down	Cdk14
114_33.661	Lamp5 Pax6	Lamp5 Egln3_1	1	2	down	Rimbp2
114_33.662	Lamp5 Pax6	Lamp5 Egln3_1	1	2	down	Rasgrf1
114_33.663	Lamp5 Pax6	Lamp5 Egln3_1	1	2	down	4930567K20Rik
114_33.664	Lamp5 Pax6	Lamp5 Egln3_1	1	2	down	Pex5l
114_33.665	Lamp5 Pax6	Lamp5 Egln3_1	1	2	down	Dcc
114_33.666	Lamp5 Pax6	Lamp5 Egln3_1	1	2	down	Reep1
114_33.667	Lamp5 Pax6	Lamp5 Egln3_1	1	2	down	Brinp2
114_33.668	Lamp5 Pax6	Lamp5 Egln3_1	1	2	down	Tmem178
114_33.669	Lamp5 Pax6	Lamp5 Egln3_1	1	2	down	Prickle2
114_33.670	Lamp5 Pax6	Lamp5 Egln3_1	1	2	down	Fgf13
114_33.671	Lamp5 Pax6	Lamp5 Egln3_1	1	2	down	Pvt1
114_33.672	Lamp5 Pax6	Lamp5 Egln3_1	1	2	down	Pde8b
114_33.673	Lamp5 Pax6	Lamp5 Egln3_1	1	2	down	Cdh10
114_33.674	Lamp5 Pax6	Lamp5 Egln3_1	1	2	down	Sh3kbp1
114_33.675	Lamp5 Pax6	Lamp5 Egln3_1	1	2	down	Dner
114_33.676	Lamp5 Pax6	Lamp5 Egln3_1	1	2	down	Atp8a2
114_33.679	Lamp5 Pax6	Lamp5 Egln3_1	1	2	down	9330182L06Rik
114_33.681	Lamp5 Pax6	Lamp5 Egln3_1	1	2	down	Iqgap2
114_33.682	Lamp5 Pax6	Lamp5 Egln3_1	1	2	down	Xkr6
114_33.683	Lamp5 Pax6	Lamp5 Egln3_1	1	2	down	Rasgrf2
114_33.684	Lamp5 Pax6	Lamp5 Egln3_1	1	2	down	Dtna
114_33.685	Lamp5 Pax6	Lamp5 Egln3_1	1	2	down	Car10
114_33.686	Lamp5 Pax6	Lamp5 Egln3_1	1	2	down	Enah
114_33.688	Lamp5 Pax6	Lamp5 Egln3_1	1	2	down	Tox3
114_33.689	Lamp5 Pax6	Lamp5 Egln3_1	1	2	down	Msra
114_33.691	Lamp5 Pax6	Lamp5 Egln3_1	1	2	down	Gad1
114_33.693	Lamp5 Pax6	Lamp5 Egln3_1	1	2	down	Rgs17
114_33.695	Lamp5 Pax6	Lamp5 Egln3_1	1	2	down	D430041D05Rik
114_33.696	Lamp5 Pax6	Lamp5 Egln3_1	1	2	down	Trpc6
114_33.697	Lamp5 Pax6	Lamp5 Egln3_1	1	2	down	Sphkap
114_33.698	Lamp5 Pax6	Lamp5 Egln3_1	1	2	down	Tmtc2
114_33.699	Lamp5 Pax6	Lamp5 Egln3_1	1	2	down	Osbpl3
114_33.700	Lamp5 Pax6	Lamp5 Egln3_1	1	2	down	Cnksr2
114_33.701	Lamp5 Pax6	Lamp5 Egln3_1	1	2	down	Lin28b
114_33.702	Lamp5 Pax6	Lamp5 Egln3_1	1	2	down	Rab27b
114_33.703	Lamp5 Pax6	Lamp5 Egln3_1	1	2	down	Cux2
114_33.704	Lamp5 Pax6	Lamp5 Egln3_1	1	2	down	Ttll11
114_33.705	Lamp5 Pax6	Lamp5 Egln3_1	1	2	down	Mafb
114_33.706	Lamp5 Pax6	Lamp5 Egln3_1	1	2	down	Tiam1
114_33.707	Lamp5 Pax6	Lamp5 Egln3_1	1	2	down	Gng2
114_33.708	Lamp5 Pax6	Lamp5 Egln3_1	1	2	down	Pantr1
114_33.709	Lamp5 Pax6	Lamp5 Egln3_1	1	2	down	Lrrfip1
114_33.710	Lamp5 Pax6	Lamp5 Egln3_1	1	2	down	Clvs1
114_33.711	Lamp5 Pax6	Lamp5 Egln3_1	1	2	down	Olfm2
114_33.712	Lamp5 Pax6	Lamp5 Egln3_1	1	2	down	Slc8a3
114_33.714	Lamp5 Pax6	Lamp5 Egln3_1	1	2	down	Rcan2
114_33.715	Lamp5 Pax6	Lamp5 Egln3_1	1	2	down	Cdh12
114_33.716	Lamp5 Pax6	Lamp5 Egln3_1	1	2	down	Phactr3
114_33.717	Lamp5 Pax6	Lamp5 Egln3_1	1	2	down	Frmpd3
114_33.718	Lamp5 Pax6	Lamp5 Egln3_1	1	2	down	Gucy1a2
114_33.719	Lamp5 Pax6	Lamp5 Egln3_1	1	2	down	Dlc1
114_33.720	Lamp5 Pax6	Lamp5 Egln3_1	1	2	down	Shank2
114_33.721	Lamp5 Pax6	Lamp5 Egln3_1	1	2	down	Srcin1
114_33.722	Lamp5 Pax6	Lamp5 Egln3_1	1	2	down	Kctd8
114_33.723	Lamp5 Pax6	Lamp5 Egln3_1	1	2	down	Plcl2
114_33.724	Lamp5 Pax6	Lamp5 Egln3_1	1	2	down	B3gat2
114_33.725	Lamp5 Pax6	Lamp5 Egln3_1	1	2	down	Masp1
114_33.726	Lamp5 Pax6	Lamp5 Egln3_1	1	2	down	Slc32a1
114_33.727	Lamp5 Pax6	Lamp5 Egln3_1	1	2	down	2900011O08Rik
114_33.728	Lamp5 Pax6	Lamp5 Egln3_1	1	2	down	Prkd1
114_33.729	Lamp5 Pax6	Lamp5 Egln3_1	1	2	down	Kcnh5
114_33.730	Lamp5 Pax6	Lamp5 Egln3_1	1	2	down	Jakmip1
114_33.731	Lamp5 Pax6	Lamp5 Egln3_1	1	2	down	Arx
114_33.732	Lamp5 Pax6	Lamp5 Egln3_1	1	2	down	Nav1
114_33.733	Lamp5 Pax6	Lamp5 Egln3_1	1	2	down	1700025G04Rik
114_33.734	Lamp5 Pax6	Lamp5 Egln3_1	1	2	down	Sema6a
114_33.735	Lamp5 Pax6	Lamp5 Egln3_1	1	2	down	Sv2a
114_33.736	Lamp5 Pax6	Lamp5 Egln3_1	1	2	down	Egfem1
114_33.738	Lamp5 Pax6	Lamp5 Egln3_1	1	2	down	Syndig1
114_33.740	Lamp5 Pax6	Lamp5 Egln3_1	1	2	down	5530401A14Rik
114_33.741	Lamp5 Pax6	Lamp5 Egln3_1	1	2	down	AF529169
114_33.742	Lamp5 Pax6	Lamp5 Egln3_1	1	2	down	Lurap1l
114_33.744	Lamp5 Pax6	Lamp5 Egln3_1	1	2	down	March11
114_33.745	Lamp5 Pax6	Lamp5 Egln3_1	1	2	down	Sntb1
114_33.746	Lamp5 Pax6	Lamp5 Egln3_1	1	2	down	Pdzrn4
114_33.747	Lamp5 Pax6	Lamp5 Egln3_1	1	2	down	Ptprn
114_33.748	Lamp5 Pax6	Lamp5 Egln3_1	1	2	down	P3h2
114_33.749	Lamp5 Pax6	Lamp5 Egln3_1	1	2	down	Add2
114_33.750	Lamp5 Pax6	Lamp5 Egln3_1	1	2	down	B230209E15Rik
114_33.751	Lamp5 Pax6	Lamp5 Egln3_1	1	2	down	Btbd11
114_33.752	Lamp5 Pax6	Lamp5 Egln3_1	1	2	down	Tmem130
114_33.753	Lamp5 Pax6	Lamp5 Egln3_1	1	2	down	Syp
114_33.754	Lamp5 Pax6	Lamp5 Egln3_1	1	2	down	Slc12a5
114_33.755	Lamp5 Pax6	Lamp5 Egln3_1	1	2	down	Klhl1
114_33.756	Lamp5 Pax6	Lamp5 Egln3_1	1	2	down	Sorcs2
114_33.758	Lamp5 Pax6	Lamp5 Egln3_1	1	2	down	Slc7a14
114_33.759	Lamp5 Pax6	Lamp5 Egln3_1	1	2	down	Esrrg
114_33.760	Lamp5 Pax6	Lamp5 Egln3_1	1	2	down	Cap2
114_33.761	Lamp5 Pax6	Lamp5 Egln3_1	1	2	down	Cntnap4
114_33.762	Lamp5 Pax6	Lamp5 Egln3_1	1	2	down	Dgkh
114_33.765	Lamp5 Pax6	Lamp5 Egln3_1	1	2	down	Kcnc1
114_33.766	Lamp5 Pax6	Lamp5 Egln3_1	1	2	down	Vstm2a
114_33.767	Lamp5 Pax6	Lamp5 Egln3_1	1	2	down	Bach2
114_33.768	Lamp5 Pax6	Lamp5 Egln3_1	1	2	down	Med12l
114_33.770	Lamp5 Pax6	Lamp5 Egln3_1	1	2	down	Sptb
114_33.771	Lamp5 Pax6	Lamp5 Egln3_1	1	2	down	Sez6l2
114_33.773	Lamp5 Pax6	Lamp5 Egln3_1	1	2	down	Cemip
114_33.774	Lamp5 Pax6	Lamp5 Egln3_1	1	2	down	Aff2
114_33.775	Lamp5 Pax6	Lamp5 Egln3_1	1	2	down	Gda
114_33.776	Lamp5 Pax6	Lamp5 Egln3_1	1	2	down	Cxxc4
114_33.777	Lamp5 Pax6	Lamp5 Egln3_1	1	2	down	Gramd1b
114_33.778	Lamp5 Pax6	Lamp5 Egln3_1	1	2	down	Lrrc3b
114_33.779	Lamp5 Pax6	Lamp5 Egln3_1	1	2	down	St6gal2
114_33.780	Lamp5 Pax6	Lamp5 Egln3_1	1	2	down	Htr1f
114_33.781	Lamp5 Pax6	Lamp5 Egln3_1	1	2	down	4930509J09Rik
114_33.782	Lamp5 Pax6	Lamp5 Egln3_1	1	2	down	Kcnq2
114_33.783	Lamp5 Pax6	Lamp5 Egln3_1	1	2	down	Svop
114_33.784	Lamp5 Pax6	Lamp5 Egln3_1	1	2	down	A330015K06Rik
114_33.785	Lamp5 Pax6	Lamp5 Egln3_1	1	2	down	Pak7
114_33.786	Lamp5 Pax6	Lamp5 Egln3_1	1	2	down	Klhl32
114_33.787	Lamp5 Pax6	Lamp5 Egln3_1	1	2	down	Fam171b
114_33.788	Lamp5 Pax6	Lamp5 Egln3_1	1	2	down	Pou6f2
114_33.789	Lamp5 Pax6	Lamp5 Egln3_1	1	2	down	Cdh8
114_33.790	Lamp5 Pax6	Lamp5 Egln3_1	1	2	down	Eml1
114_33.792	Lamp5 Pax6	Lamp5 Egln3_1	1	2	down	Shank1
114_33.793	Lamp5 Pax6	Lamp5 Egln3_1	1	2	down	Bcl11b
114_33.794	Lamp5 Pax6	Lamp5 Egln3_1	1	2	down	Nrip3
114_33.796	Lamp5 Pax6	Lamp5 Egln3_1	1	2	down	Ttll7
114_33.798	Lamp5 Pax6	Lamp5 Egln3_1	1	2	down	Dclk2
114_33.799	Lamp5 Pax6	Lamp5 Egln3_1	1	2	down	Elavl3
114_33.800	Lamp5 Pax6	Lamp5 Egln3_1	1	2	down	Tmem91
114_33.801	Lamp5 Pax6	Lamp5 Egln3_1	1	2	down	2900055J20Rik
114_33.802	Lamp5 Pax6	Lamp5 Egln3_1	1	2	down	Dcx
114_33.803	Lamp5 Pax6	Lamp5 Egln3_1	1	2	down	Palm2
114_33.804	Lamp5 Pax6	Lamp5 Egln3_1	1	2	down	Kcnh1
114_33.805	Lamp5 Pax6	Lamp5 Egln3_1	1	2	down	Cntn6
114_33.806	Lamp5 Pax6	Lamp5 Egln3_1	1	2	down	4930452B06Rik
114_33.808	Lamp5 Pax6	Lamp5 Egln3_1	1	2	down	Kif1a
114_33.809	Lamp5 Pax6	Lamp5 Egln3_1	1	2	down	Pitpnm3
114_33.811	Lamp5 Pax6	Lamp5 Egln3_1	1	2	down	Ank1
114_33.812	Lamp5 Pax6	Lamp5 Egln3_1	1	2	down	Wdr17
114_33.814	Lamp5 Pax6	Lamp5 Egln3_1	1	2	down	St6galnac5
114_33.819	Lamp5 Pax6	Lamp5 Egln3_1	1	2	down	Ankfn1
114_33.820	Lamp5 Pax6	Lamp5 Egln3_1	1	2	down	4430402I18Rik
114_33.821	Lamp5 Pax6	Lamp5 Egln3_1	1	2	down	Evl
114_33.822	Lamp5 Pax6	Lamp5 Egln3_1	1	2	down	Lrfn2
114_33.824	Lamp5 Pax6	Lamp5 Egln3_1	1	2	down	Gabra3
114_33.825	Lamp5 Pax6	Lamp5 Egln3_1	1	2	down	4933406I18Rik
114_33.826	Lamp5 Pax6	Lamp5 Egln3_1	1	2	down	Clstn3
114_33.827	Lamp5 Pax6	Lamp5 Egln3_1	1	2	down	Wnk2
114_33.828	Lamp5 Pax6	Lamp5 Egln3_1	1	2	down	Cdkl5
114_33.829	Lamp5 Pax6	Lamp5 Egln3_1	1	2	down	Fam49a
114_33.831	Lamp5 Pax6	Lamp5 Egln3_1	1	2	down	Susd4
114_33.832	Lamp5 Pax6	Lamp5 Egln3_1	1	2	down	Dlx5
114_33.833	Lamp5 Pax6	Lamp5 Egln3_1	1	2	down	Snph
114_33.834	Lamp5 Pax6	Lamp5 Egln3_1	1	2	down	Slc1a1
114_33.839	Lamp5 Pax6	Lamp5 Egln3_1	1	2	down	Bend6
114_33.840	Lamp5 Pax6	Lamp5 Egln3_1	1	2	down	Mirg
114_33.841	Lamp5 Pax6	Lamp5 Egln3_1	1	2	down	Myo1b
114_33.843	Lamp5 Pax6	Lamp5 Egln3_1	1	2	down	Brinp3
114_33.845	Lamp5 Pax6	Lamp5 Egln3_1	1	2	down	Ppp1r14c
114_33.846	Lamp5 Pax6	Lamp5 Egln3_1	1	2	down	Adcy1
114_33.847	Lamp5 Pax6	Lamp5 Egln3_1	1	2	down	Ell2
114_33.851	Lamp5 Pax6	Lamp5 Egln3_1	1	2	down	Lhfpl3
114_33.852	Lamp5 Pax6	Lamp5 Egln3_1	1	2	down	9630028H03Rik
114_33.853	Lamp5 Pax6	Lamp5 Egln3_1	1	2	down	Cpne5
114_33.854	Lamp5 Pax6	Lamp5 Egln3_1	1	2	down	Pacrg
114_33.855	Lamp5 Pax6	Lamp5 Egln3_1	1	2	down	Ak5
114_33.856	Lamp5 Pax6	Lamp5 Egln3_1	1	2	down	Epha10
114_33.858	Lamp5 Pax6	Lamp5 Egln3_1	1	2	down	Cspg5
114_33.859	Lamp5 Pax6	Lamp5 Egln3_1	1	2	down	Wipf3
114_33.861	Lamp5 Pax6	Lamp5 Egln3_1	1	2	down	Nrg2
114_33.865	Lamp5 Pax6	Lamp5 Egln3_1	1	2	down	Pcdh10
114_33.868	Lamp5 Pax6	Lamp5 Egln3_1	1	2	down	Nsg2
114_33.870	Lamp5 Pax6	Lamp5 Egln3_1	1	2	down	Galnt7
114_33.872	Lamp5 Pax6	Lamp5 Egln3_1	1	2	down	Coro2b
114_33.873	Lamp5 Pax6	Lamp5 Egln3_1	1	2	down	Gpr45
114_33.876	Lamp5 Pax6	Lamp5 Egln3_1	1	2	down	Arl4c
114_33.877	Lamp5 Pax6	Lamp5 Egln3_1	1	2	down	Lrrtm1
114_33.879	Lamp5 Pax6	Lamp5 Egln3_1	1	2	down	Ifit2
114_33.882	Lamp5 Pax6	Lamp5 Egln3_1	1	2	down	Celf5
114_33.883	Lamp5 Pax6	Lamp5 Egln3_1	1	2	down	Cyp46a1
114_33.885	Lamp5 Pax6	Lamp5 Egln3_1	1	2	down	Plxna4
114_33.888	Lamp5 Pax6	Lamp5 Egln3_1	1	2	down	Kcnmb4os2
114_33.889	Lamp5 Pax6	Lamp5 Egln3_1	1	2	down	Arhgef3
114_33.890	Lamp5 Pax6	Lamp5 Egln3_1	1	2	down	Rph3a
114_33.891	Lamp5 Pax6	Lamp5 Egln3_1	1	2	down	Crtac1
114_33.892	Lamp5 Pax6	Lamp5 Egln3_1	1	2	down	Miat
114_33.894	Lamp5 Pax6	Lamp5 Egln3_1	1	2	down	Syt7
114_33.897	Lamp5 Pax6	Lamp5 Egln3_1	1	2	down	Dlgap3
114_33.898	Lamp5 Pax6	Lamp5 Egln3_1	1	2	down	Plekhh2
114_33.899	Lamp5 Pax6	Lamp5 Egln3_1	1	2	down	Chrm2
114_33.900	Lamp5 Pax6	Lamp5 Egln3_1	1	2	down	Kcna1
114_33.901	Lamp5 Pax6	Lamp5 Egln3_1	1	2	down	Kcns3
114_33.907	Lamp5 Pax6	Lamp5 Egln3_1	1	2	down	Lgi1
114_33.909	Lamp5 Pax6	Lamp5 Egln3_1	1	2	down	Grip1os2
114_33.910	Lamp5 Pax6	Lamp5 Egln3_1	1	2	down	Kcnt2
114_33.911	Lamp5 Pax6	Lamp5 Egln3_1	1	2	down	Jakmip3
114_33.912	Lamp5 Pax6	Lamp5 Egln3_1	1	2	down	Sema3e
114_33.914	Lamp5 Pax6	Lamp5 Egln3_1	1	2	down	Lrp8
114_33.915	Lamp5 Pax6	Lamp5 Egln3_1	1	2	down	Slc9a9
114_33.917	Lamp5 Pax6	Lamp5 Egln3_1	1	2	down	Ephx4
114_33.920	Lamp5 Pax6	Lamp5 Egln3_1	1	2	down	Smc2
114_33.922	Lamp5 Pax6	Lamp5 Egln3_1	1	2	down	Rnf150
114_33.923	Lamp5 Pax6	Lamp5 Egln3_1	1	2	down	Sytl5
114_33.924	Lamp5 Pax6	Lamp5 Egln3_1	1	2	down	Camk2b
114_33.926	Lamp5 Pax6	Lamp5 Egln3_1	1	2	down	Adcyap1r1
114_33.928	Lamp5 Pax6	Lamp5 Egln3_1	1	2	down	Chga
114_33.930	Lamp5 Pax6	Lamp5 Egln3_1	1	2	down	Sgk1
114_33.933	Lamp5 Pax6	Lamp5 Egln3_1	1	2	down	Col19a1
114_33.934	Lamp5 Pax6	Lamp5 Egln3_1	1	2	down	Wscd2
114_33.936	Lamp5 Pax6	Lamp5 Egln3_1	1	2	down	Slit3
114_33.939	Lamp5 Pax6	Lamp5 Egln3_1	1	2	down	St8sia5
114_33.940	Lamp5 Pax6	Lamp5 Egln3_1	1	2	down	P2ry14
114_33.941	Lamp5 Pax6	Lamp5 Egln3_1	1	2	down	Tm6sf1
114_33.942	Lamp5 Pax6	Lamp5 Egln3_1	1	2	down	Dlx1
114_33.943	Lamp5 Pax6	Lamp5 Egln3_1	1	2	down	Rasgef1a
114_33.944	Lamp5 Pax6	Lamp5 Egln3_1	1	2	down	Plekha1
114_33.946	Lamp5 Pax6	Lamp5 Egln3_1	1	2	down	Rap1gap
114_33.948	Lamp5 Pax6	Lamp5 Egln3_1	1	2	down	Sidt1
114_33.949	Lamp5 Pax6	Lamp5 Egln3_1	1	2	down	Ppargc1a
114_33.951	Lamp5 Pax6	Lamp5 Egln3_1	1	2	down	Phka2
114_33.954	Lamp5 Pax6	Lamp5 Egln3_1	1	2	down	Asxl3
114_33.955	Lamp5 Pax6	Lamp5 Egln3_1	1	2	down	March4
114_33.957	Lamp5 Pax6	Lamp5 Egln3_1	1	2	down	Map7
114_33.960	Lamp5 Pax6	Lamp5 Egln3_1	1	2	down	Oprm1
114_33.962	Lamp5 Pax6	Lamp5 Egln3_1	1	2	down	Prr16
114_33.963	Lamp5 Pax6	Lamp5 Egln3_1	1	2	down	Dpysl5
114_33.964	Lamp5 Pax6	Lamp5 Egln3_1	1	2	down	Cdh18
114_33.965	Lamp5 Pax6	Lamp5 Egln3_1	1	2	down	Vwa5b2
114_33.966	Lamp5 Pax6	Lamp5 Egln3_1	1	2	down	5330434G04Rik
114_33.967	Lamp5 Pax6	Lamp5 Egln3_1	1	2	down	Gabrg2
114_33.968	Lamp5 Pax6	Lamp5 Egln3_1	1	2	down	Glra2
114_33.969	Lamp5 Pax6	Lamp5 Egln3_1	1	2	down	Dlx1as
114_33.970	Lamp5 Pax6	Lamp5 Egln3_1	1	2	down	Pgbd5
114_33.971	Lamp5 Pax6	Lamp5 Egln3_1	1	2	down	March1
114_33.973	Lamp5 Pax6	Lamp5 Egln3_1	1	2	down	Pde3b
114_33.974	Lamp5 Pax6	Lamp5 Egln3_1	1	2	down	Slc30a3
114_33.976	Lamp5 Pax6	Lamp5 Egln3_1	1	2	down	Myo16
114_33.979	Lamp5 Pax6	Lamp5 Egln3_1	1	2	down	Zdhhc2
114_33.984	Lamp5 Pax6	Lamp5 Egln3_1	1	2	down	Abcd2
114_33.985	Lamp5 Pax6	Lamp5 Egln3_1	1	2	down	Lrtm1
114_33.986	Lamp5 Pax6	Lamp5 Egln3_1	1	2	down	Sh3rf1
114_33.987	Lamp5 Pax6	Lamp5 Egln3_1	1	2	down	Galnt9
114_33.989	Lamp5 Pax6	Lamp5 Egln3_1	1	2	down	Tox2
114_33.991	Lamp5 Pax6	Lamp5 Egln3_1	1	2	down	Vstm2l
114_33.992	Lamp5 Pax6	Lamp5 Egln3_1	1	2	down	Scn3b
114_33.996	Lamp5 Pax6	Lamp5 Egln3_1	1	2	down	Osbpl10
114_33.997	Lamp5 Pax6	Lamp5 Egln3_1	1	2	down	Arhgap22
114_33.998	Lamp5 Pax6	Lamp5 Egln3_1	1	2	down	Syngr1
114_33.1000	Lamp5 Pax6	Lamp5 Egln3_1	1	2	down	Scn3a
114_33.1001	Lamp5 Pax6	Lamp5 Egln3_1	1	2	down	4930419G24Rik
114_33.1003	Lamp5 Pax6	Lamp5 Egln3_1	1	2	down	Slc22a23
114_33.1004	Lamp5 Pax6	Lamp5 Egln3_1	1	2	down	D130043K22Rik
114_33.1005	Lamp5 Pax6	Lamp5 Egln3_1	1	2	down	Zdhhc14
114_33.1006	Lamp5 Pax6	Lamp5 Egln3_1	1	2	down	Cabp1
114_33.1010	Lamp5 Pax6	Lamp5 Egln3_1	1	2	down	Ttc39c
114_33.1012	Lamp5 Pax6	Lamp5 Egln3_1	1	2	down	Ryr3
114_33.1014	Lamp5 Pax6	Lamp5 Egln3_1	1	2	down	Elavl4
114_33.1016	Lamp5 Pax6	Lamp5 Egln3_1	1	2	down	Scg2
114_33.1018	Lamp5 Pax6	Lamp5 Egln3_1	1	2	down	Tmem191c
114_33.1019	Lamp5 Pax6	Lamp5 Egln3_1	1	2	down	Bend4
114_33.1022	Lamp5 Pax6	Lamp5 Egln3_1	1	2	down	Pou3f3
114_33.1024	Lamp5 Pax6	Lamp5 Egln3_1	1	2	down	Nrsn2
114_33.1026	Lamp5 Pax6	Lamp5 Egln3_1	1	2	down	Tle1
114_33.1032	Lamp5 Pax6	Lamp5 Egln3_1	1	2	down	Trpc5
114_33.1034	Lamp5 Pax6	Lamp5 Egln3_1	1	2	down	Pcdh11x
114_33.1039	Lamp5 Pax6	Lamp5 Egln3_1	1	2	down	Celf3
114_33.1040	Lamp5 Pax6	Lamp5 Egln3_1	1	2	down	Cdh4
114_33.1042	Lamp5 Pax6	Lamp5 Egln3_1	1	2	down	A330102I10Rik
114_33.1044	Lamp5 Pax6	Lamp5 Egln3_1	1	2	down	Tnfrsf21
114_33.1051	Lamp5 Pax6	Lamp5 Egln3_1	1	2	down	Mboat2
114_33.1053	Lamp5 Pax6	Lamp5 Egln3_1	1	2	down	Rab27a
114_33.1054	Lamp5 Pax6	Lamp5 Egln3_1	1	2	down	St8sia3
114_33.1057	Lamp5 Pax6	Lamp5 Egln3_1	1	2	down	Csgalnact1
114_33.1062	Lamp5 Pax6	Lamp5 Egln3_1	1	2	down	Fhod3
114_33.1063	Lamp5 Pax6	Lamp5 Egln3_1	1	2	down	Gnal
114_33.1064	Lamp5 Pax6	Lamp5 Egln3_1	1	2	down	Rnf112
114_33.1069	Lamp5 Pax6	Lamp5 Egln3_1	1	2	down	Gabrd
114_33.1071	Lamp5 Pax6	Lamp5 Egln3_1	1	2	down	Zfyve28
114_33.1072	Lamp5 Pax6	Lamp5 Egln3_1	1	2	down	B4galt6
114_33.1073	Lamp5 Pax6	Lamp5 Egln3_1	1	2	down	Chic1
114_33.1078	Lamp5 Pax6	Lamp5 Egln3_1	1	2	down	Thsd7a
114_33.1081	Lamp5 Pax6	Lamp5 Egln3_1	1	2	down	Snx25
114_33.1082	Lamp5 Pax6	Lamp5 Egln3_1	1	2	down	Rnf180
114_33.1083	Lamp5 Pax6	Lamp5 Egln3_1	1	2	down	Scn2b
114_33.1095	Lamp5 Pax6	Lamp5 Egln3_1	1	2	down	St8sia1
114_33.1096	Lamp5 Pax6	Lamp5 Egln3_1	1	2	down	Flrt3
114_33.1100	Lamp5 Pax6	Lamp5 Egln3_1	1	2	down	A230050P20Rik
114_33.1102	Lamp5 Pax6	Lamp5 Egln3_1	1	2	down	4930447C04Rik
114_33.1104	Lamp5 Pax6	Lamp5 Egln3_1	1	2	down	Vgf
114_33.1107	Lamp5 Pax6	Lamp5 Egln3_1	1	2	down	Rims3
114_33.1111	Lamp5 Pax6	Lamp5 Egln3_1	1	2	down	Sfxn5
114_33.1112	Lamp5 Pax6	Lamp5 Egln3_1	1	2	down	Matk
114_33.1113	Lamp5 Pax6	Lamp5 Egln3_1	1	2	down	Ptprz1
114_33.1114	Lamp5 Pax6	Lamp5 Egln3_1	1	2	down	Lpcat2
114_33.1115	Lamp5 Pax6	Lamp5 Egln3_1	1	2	down	Prkar2b
114_33.1117	Lamp5 Pax6	Lamp5 Egln3_1	1	2	down	Cpne4
114_33.1118	Lamp5 Pax6	Lamp5 Egln3_1	1	2	down	Gprc5b
114_33.1126	Lamp5 Pax6	Lamp5 Egln3_1	1	2	down	Lnx1
114_33.1133	Lamp5 Pax6	Lamp5 Egln3_1	1	2	down	Dmtn
114_33.1137	Lamp5 Pax6	Lamp5 Egln3_1	1	2	down	Abcg1
114_33.1143	Lamp5 Pax6	Lamp5 Egln3_1	1	2	down	Pla2g4e
114_33.1144	Lamp5 Pax6	Lamp5 Egln3_1	1	2	down	Slc4a3
114_33.1150	Lamp5 Pax6	Lamp5 Egln3_1	1	2	down	Sox2
114_33.1151	Lamp5 Pax6	Lamp5 Egln3_1	1	2	down	Prune2
114_33.1153	Lamp5 Pax6	Lamp5 Egln3_1	1	2	down	Fndc5
114_33.1154	Lamp5 Pax6	Lamp5 Egln3_1	1	2	down	Nwd2
114_33.1156	Lamp5 Pax6	Lamp5 Egln3_1	1	2	down	Pcdh17
114_33.1157	Lamp5 Pax6	Lamp5 Egln3_1	1	2	down	Ina
114_33.1162	Lamp5 Pax6	Lamp5 Egln3_1	1	2	down	Grin2d
114_33.1163	Lamp5 Pax6	Lamp5 Egln3_1	1	2	down	Ppp1r16b
114_33.1168	Lamp5 Pax6	Lamp5 Egln3_1	1	2	down	Sema4d
114_33.1172	Lamp5 Pax6	Lamp5 Egln3_1	1	2	down	Ephb2
114_33.1183	Lamp5 Pax6	Lamp5 Egln3_1	1	2	down	St6galnac3
114_33.1187	Lamp5 Pax6	Lamp5 Egln3_1	1	2	down	Ptpn5
114_33.1193	Lamp5 Pax6	Lamp5 Egln3_1	1	2	down	Tiam2
114_33.1199	Lamp5 Pax6	Lamp5 Egln3_1	1	2	down	Kifc2
114_33.1201	Lamp5 Pax6	Lamp5 Egln3_1	1	2	down	Igsf9b
114_33.1214	Lamp5 Pax6	Lamp5 Egln3_1	1	2	down	Adam23
114_33.1222	Lamp5 Pax6	Lamp5 Egln3_1	1	2	down	Arhgdig
114_33.1223	Lamp5 Pax6	Lamp5 Egln3_1	1	2	down	Akap5
114_33.1224	Lamp5 Pax6	Lamp5 Egln3_1	1	2	down	Rai2
114_33.1227	Lamp5 Pax6	Lamp5 Egln3_1	1	2	down	Efr3b
114_33.1237	Lamp5 Pax6	Lamp5 Egln3_1	1	2	down	Hcn2
114_33.1243	Lamp5 Pax6	Lamp5 Egln3_1	1	2	down	Resp18
114_34.1	Lamp5 Pax6	Lamp5 Egln3_1	1	2	up	Mgp
114_34.2	Lamp5 Pax6	Lamp5 Egln3_1	1	2	up	Bnc2
114_34.3	Lamp5 Pax6	Lamp5 Egln3_1	1	2	up	Fn1
114_34.4	Lamp5 Pax6	Lamp5 Egln3_1	1	2	up	Prg4
114_34.5	Lamp5 Pax6	Lamp5 Egln3_1	1	2	up	Nov
114_34.6	Lamp5 Pax6	Lamp5 Egln3_1	1	2	up	Slc47a1
114_34.7	Lamp5 Pax6	Lamp5 Egln3_1	1	2	up	Eya2
114_34.8	Lamp5 Pax6	Lamp5 Egln3_1	1	2	up	F3
114_34.9	Lamp5 Pax6	Lamp5 Egln3_1	1	2	up	Cd9
114_34.10	Lamp5 Pax6	Lamp5 Egln3_1	1	2	up	Ahnak
114_34.11	Lamp5 Pax6	Lamp5 Egln3_1	1	2	up	Nbl1
114_34.12	Lamp5 Pax6	Lamp5 Egln3_1	1	2	up	Slc26a7
114_34.13	Lamp5 Pax6	Lamp5 Egln3_1	1	2	up	Dock5
114_34.14	Lamp5 Pax6	Lamp5 Egln3_1	1	2	up	Cped1
114_34.15	Lamp5 Pax6	Lamp5 Egln3_1	1	2	up	Trabd2b
114_34.16	Lamp5 Pax6	Lamp5 Egln3_1	1	2	up	Abcb1a
114_34.17	Lamp5 Pax6	Lamp5 Egln3_1	1	2	up	Islr
114_34.18	Lamp5 Pax6	Lamp5 Egln3_1	1	2	up	Fxyd5
114_34.19	Lamp5 Pax6	Lamp5 Egln3_1	1	2	up	Anxa3
114_34.20	Lamp5 Pax6	Lamp5 Egln3_1	1	2	up	Anxa2
114_34.21	Lamp5 Pax6	Lamp5 Egln3_1	1	2	up	Rbp1
114_34.22	Lamp5 Pax6	Lamp5 Egln3_1	1	2	up	Vim
114_34.23	Lamp5 Pax6	Lamp5 Egln3_1	1	2	up	Hmcn1
114_34.24	Lamp5 Pax6	Lamp5 Egln3_1	1	2	up	Slc9a2
114_34.25	Lamp5 Pax6	Lamp5 Egln3_1	1	2	up	Slc26a2
114_34.26	Lamp5 Pax6	Lamp5 Egln3_1	1	2	up	Spp1
114_34.27	Lamp5 Pax6	Lamp5 Egln3_1	1	2	up	Gjb6
114_34.28	Lamp5 Pax6	Lamp5 Egln3_1	1	2	up	Zic1
114_34.29	Lamp5 Pax6	Lamp5 Egln3_1	1	2	up	Tbx15
114_34.30	Lamp5 Pax6	Lamp5 Egln3_1	1	2	up	Klf2
114_34.31	Lamp5 Pax6	Lamp5 Egln3_1	1	2	up	Car13
114_34.32	Lamp5 Pax6	Lamp5 Egln3_1	1	2	up	Bmp5
114_34.33	Lamp5 Pax6	Lamp5 Egln3_1	1	2	up	Anxa1
114_34.34	Lamp5 Pax6	Lamp5 Egln3_1	1	2	up	Col8a1
114_34.35	Lamp5 Pax6	Lamp5 Egln3_1	1	2	up	Uaca
114_34.36	Lamp5 Pax6	Lamp5 Egln3_1	1	2	up	Bmp4
114_34.37	Lamp5 Pax6	Lamp5 Egln3_1	1	2	up	Foxd1
114_34.38	Lamp5 Pax6	Lamp5 Egln3_1	1	2	up	Tspan8
114_34.39	Lamp5 Pax6	Lamp5 Egln3_1	1	2	up	Ogn
114_34.40	Lamp5 Pax6	Lamp5 Egln3_1	1	2	up	Cdh1
114_34.41	Lamp5 Pax6	Lamp5 Egln3_1	1	2	up	Zic4
114_34.42	Lamp5 Pax6	Lamp5 Egln3_1	1	2	up	Perp
114_34.43	Lamp5 Pax6	Lamp5 Egln3_1	1	2	up	Prdm6
114_34.44	Lamp5 Pax6	Lamp5 Egln3_1	1	2	up	Id1
114_34.45	Lamp5 Pax6	Lamp5 Egln3_1	1	2	up	Tnfrsf11b
114_34.46	Lamp5 Pax6	Lamp5 Egln3_1	1	2	up	Hspb1
114_34.47	Lamp5 Pax6	Lamp5 Egln3_1	1	2	up	Sult1a1
114_34.48	Lamp5 Pax6	Lamp5 Egln3_1	1	2	up	Thbd
114_34.49	Lamp5 Pax6	Lamp5 Egln3_1	1	2	up	Olfr1033
114_34.50	Lamp5 Pax6	Lamp5 Egln3_1	1	2	up	Piezo2
114_34.51	Lamp5 Pax6	Lamp5 Egln3_1	1	2	up	Mpzl2
114_34.52	Lamp5 Pax6	Lamp5 Egln3_1	1	2	up	Emp3
114_34.53	Lamp5 Pax6	Lamp5 Egln3_1	1	2	up	Col1a2
114_34.54	Lamp5 Pax6	Lamp5 Egln3_1	1	2	up	Slc16a9
114_34.55	Lamp5 Pax6	Lamp5 Egln3_1	1	2	up	Aox1
114_34.56	Lamp5 Pax6	Lamp5 Egln3_1	1	2	up	Kcnk5
114_34.57	Lamp5 Pax6	Lamp5 Egln3_1	1	2	up	Gjb2
114_34.58	Lamp5 Pax6	Lamp5 Egln3_1	1	2	up	1500015O10Rik
114_34.59	Lamp5 Pax6	Lamp5 Egln3_1	1	2	up	Serping1
114_34.60	Lamp5 Pax6	Lamp5 Egln3_1	1	2	up	Lbp
114_34.61	Lamp5 Pax6	Lamp5 Egln3_1	1	2	up	Klf4
114_34.62	Lamp5 Pax6	Lamp5 Egln3_1	1	2	up	Tspan11
114_34.63	Lamp5 Pax6	Lamp5 Egln3_1	1	2	up	Tfcp2l1
114_34.64	Lamp5 Pax6	Lamp5 Egln3_1	1	2	up	Dapl1
114_34.65	Lamp5 Pax6	Lamp5 Egln3_1	1	2	up	Lamb2
114_34.66	Lamp5 Pax6	Lamp5 Egln3_1	1	2	up	Prrx2
114_34.68	Lamp5 Pax6	Lamp5 Egln3_1	1	2	up	Wfdc1
114_34.69	Lamp5 Pax6	Lamp5 Egln3_1	1	2	up	Stbd1
114_34.70	Lamp5 Pax6	Lamp5 Egln3_1	1	2	up	Crabp2
114_34.71	Lamp5 Pax6	Lamp5 Egln3_1	1	2	up	Msln
114_34.72	Lamp5 Pax6	Lamp5 Egln3_1	1	2	up	Col8a2
114_34.73	Lamp5 Pax6	Lamp5 Egln3_1	1	2	up	Lypd2
114_34.74	Lamp5 Pax6	Lamp5 Egln3_1	1	2	up	Card14
114_34.75	Lamp5 Pax6	Lamp5 Egln3_1	1	2	up	Six1
114_34.76	Lamp5 Pax6	Lamp5 Egln3_1	1	2	up	Serpinb6b
114_34.77	Lamp5 Pax6	Lamp5 Egln3_1	1	2	up	Fbln1
114_34.78	Lamp5 Pax6	Lamp5 Egln3_1	1	2	up	Bmp6
114_34.79	Lamp5 Pax6	Lamp5 Egln3_1	1	2	up	Col6a2
114_34.80	Lamp5 Pax6	Lamp5 Egln3_1	1	2	up	S100a11
114_34.81	Lamp5 Pax6	Lamp5 Egln3_1	1	2	up	Adamtsl3
114_34.83	Lamp5 Pax6	Lamp5 Egln3_1	1	2	up	Zfhx4
114_34.84	Lamp5 Pax6	Lamp5 Egln3_1	1	2	up	Neat1
114_34.85	Lamp5 Pax6	Lamp5 Egln3_1	1	2	up	Ctxn3
114_34.86	Lamp5 Pax6	Lamp5 Egln3_1	1	2	up	Ahnak2
114_34.87	Lamp5 Pax6	Lamp5 Egln3_1	1	2	up	Foxc1
114_34.88	Lamp5 Pax6	Lamp5 Egln3_1	1	2	up	Ndrg1
114_34.89	Lamp5 Pax6	Lamp5 Egln3_1	1	2	up	Serpinb9
114_34.90	Lamp5 Pax6	Lamp5 Egln3_1	1	2	up	Phldb2
114_34.91	Lamp5 Pax6	Lamp5 Egln3_1	1	2	up	Ptgis
114_34.92	Lamp5 Pax6	Lamp5 Egln3_1	1	2	up	Slc12a7
114_34.94	Lamp5 Pax6	Lamp5 Egln3_1	1	2	up	Col25a1
114_34.95	Lamp5 Pax6	Lamp5 Egln3_1	1	2	up	Cfh
114_34.96	Lamp5 Pax6	Lamp5 Egln3_1	1	2	up	Nxn
114_34.97	Lamp5 Pax6	Lamp5 Egln3_1	1	2	up	Scara3
114_34.98	Lamp5 Pax6	Lamp5 Egln3_1	1	2	up	Pdgfd
114_34.99	Lamp5 Pax6	Lamp5 Egln3_1	1	2	up	Dcn
114_34.100	Lamp5 Pax6	Lamp5 Egln3_1	1	2	up	Gja1
114_34.101	Lamp5 Pax6	Lamp5 Egln3_1	1	2	up	Aebp1
114_34.102	Lamp5 Pax6	Lamp5 Egln3_1	1	2	up	Apod
114_34.103	Lamp5 Pax6	Lamp5 Egln3_1	1	2	up	Col23a1
114_34.104	Lamp5 Pax6	Lamp5 Egln3_1	1	2	up	Smoc2
114_34.105	Lamp5 Pax6	Lamp5 Egln3_1	1	2	up	Efemp1
114_34.106	Lamp5 Pax6	Lamp5 Egln3_1	1	2	up	Cldn11
114_34.107	Lamp5 Pax6	Lamp5 Egln3_1	1	2	up	Fbxl7
114_34.108	Lamp5 Pax6	Lamp5 Egln3_1	1	2	up	Slco4a1
114_34.109	Lamp5 Pax6	Lamp5 Egln3_1	1	2	up	Fzd2
114_34.110	Lamp5 Pax6	Lamp5 Egln3_1	1	2	up	Clic4
114_34.111	Lamp5 Pax6	Lamp5 Egln3_1	1	2	up	Tbx18
114_34.112	Lamp5 Pax6	Lamp5 Egln3_1	1	2	up	Stra6
114_34.113	Lamp5 Pax6	Lamp5 Egln3_1	1	2	up	Notch2
114_34.114	Lamp5 Pax6	Lamp5 Egln3_1	1	2	up	Col1a1
114_34.115	Lamp5 Pax6	Lamp5 Egln3_1	1	2	up	Sparc
114_34.116	Lamp5 Pax6	Lamp5 Egln3_1	1	2	up	Foxp2
114_34.118	Lamp5 Pax6	Lamp5 Egln3_1	1	2	up	Pcolce
114_34.119	Lamp5 Pax6	Lamp5 Egln3_1	1	2	up	Atp10a
114_34.120	Lamp5 Pax6	Lamp5 Egln3_1	1	2	up	Hspb8
114_34.121	Lamp5 Pax6	Lamp5 Egln3_1	1	2	up	Egfr
114_34.122	Lamp5 Pax6	Lamp5 Egln3_1	1	2	up	Hhip
114_34.123	Lamp5 Pax6	Lamp5 Egln3_1	1	2	up	Ednra
114_34.124	Lamp5 Pax6	Lamp5 Egln3_1	1	2	up	Igfbp5
114_34.125	Lamp5 Pax6	Lamp5 Egln3_1	1	2	up	Pdpn
114_34.126	Lamp5 Pax6	Lamp5 Egln3_1	1	2	up	Abcg2
114_34.127	Lamp5 Pax6	Lamp5 Egln3_1	1	2	up	Rspo3
114_34.128	Lamp5 Pax6	Lamp5 Egln3_1	1	2	up	Nfe2l2
114_34.129	Lamp5 Pax6	Lamp5 Egln3_1	1	2	up	Col6a1
114_34.130	Lamp5 Pax6	Lamp5 Egln3_1	1	2	up	Cald1
114_34.131	Lamp5 Pax6	Lamp5 Egln3_1	1	2	up	Tcf7l1
114_34.132	Lamp5 Pax6	Lamp5 Egln3_1	1	2	up	Itgb4
114_34.133	Lamp5 Pax6	Lamp5 Egln3_1	1	2	up	Bche
114_34.134	Lamp5 Pax6	Lamp5 Egln3_1	1	2	up	Pgm5
114_34.137	Lamp5 Pax6	Lamp5 Egln3_1	1	2	up	Gsn
114_34.138	Lamp5 Pax6	Lamp5 Egln3_1	1	2	up	Emp2
114_34.139	Lamp5 Pax6	Lamp5 Egln3_1	1	2	up	Tspo
114_34.142	Lamp5 Pax6	Lamp5 Egln3_1	1	2	up	Slc7a2
114_34.143	Lamp5 Pax6	Lamp5 Egln3_1	1	2	up	Bgn
114_34.144	Lamp5 Pax6	Lamp5 Egln3_1	1	2	up	Tcf7l2
114_34.146	Lamp5 Pax6	Lamp5 Egln3_1	1	2	up	Serpinh1
114_34.147	Lamp5 Pax6	Lamp5 Egln3_1	1	2	up	Ezr
114_34.148	Lamp5 Pax6	Lamp5 Egln3_1	1	2	up	Zic2
114_34.149	Lamp5 Pax6	Lamp5 Egln3_1	1	2	up	Plce1
114_34.150	Lamp5 Pax6	Lamp5 Egln3_1	1	2	up	Col5a2
114_34.151	Lamp5 Pax6	Lamp5 Egln3_1	1	2	up	Id3
114_34.152	Lamp5 Pax6	Lamp5 Egln3_1	1	2	up	Pmp22
114_34.153	Lamp5 Pax6	Lamp5 Egln3_1	1	2	up	Prrx1
114_34.154	Lamp5 Pax6	Lamp5 Egln3_1	1	2	up	Igfbp6
114_34.155	Lamp5 Pax6	Lamp5 Egln3_1	1	2	up	Nfib
114_34.156	Lamp5 Pax6	Lamp5 Egln3_1	1	2	up	Clic1
114_34.157	Lamp5 Pax6	Lamp5 Egln3_1	1	2	up	Ntn1
114_34.158	Lamp5 Pax6	Lamp5 Egln3_1	1	2	up	Afap1l1
114_34.159	Lamp5 Pax6	Lamp5 Egln3_1	1	2	up	Clec2d
114_34.161	Lamp5 Pax6	Lamp5 Egln3_1	1	2	up	Pawr
114_34.162	Lamp5 Pax6	Lamp5 Egln3_1	1	2	up	Sned1
114_34.163	Lamp5 Pax6	Lamp5 Egln3_1	1	2	up	Rhoc
114_34.164	Lamp5 Pax6	Lamp5 Egln3_1	1	2	up	Cgnl1
114_34.165	Lamp5 Pax6	Lamp5 Egln3_1	1	2	up	Srgn
114_34.166	Lamp5 Pax6	Lamp5 Egln3_1	1	2	up	9530026P05Rik
114_34.167	Lamp5 Pax6	Lamp5 Egln3_1	1	2	up	Ror1
114_34.168	Lamp5 Pax6	Lamp5 Egln3_1	1	2	up	Sdc4
114_34.169	Lamp5 Pax6	Lamp5 Egln3_1	1	2	up	Gpc6
114_34.170	Lamp5 Pax6	Lamp5 Egln3_1	1	2	up	Fcgrt
114_34.171	Lamp5 Pax6	Lamp5 Egln3_1	1	2	up	Abcc4
114_34.172	Lamp5 Pax6	Lamp5 Egln3_1	1	2	up	Zbtb7c
114_34.173	Lamp5 Pax6	Lamp5 Egln3_1	1	2	up	Pdlim5
114_34.174	Lamp5 Pax6	Lamp5 Egln3_1	1	2	up	Pbx3
114_34.175	Lamp5 Pax6	Lamp5 Egln3_1	1	2	up	Cdh5
114_34.176	Lamp5 Pax6	Lamp5 Egln3_1	1	2	up	Sema3d
114_34.177	Lamp5 Pax6	Lamp5 Egln3_1	1	2	up	Csrp2
114_34.179	Lamp5 Pax6	Lamp5 Egln3_1	1	2	up	Itm2a
114_34.180	Lamp5 Pax6	Lamp5 Egln3_1	1	2	up	Nfia
114_34.181	Lamp5 Pax6	Lamp5 Egln3_1	1	2	up	Nid1
114_34.182	Lamp5 Pax6	Lamp5 Egln3_1	1	2	up	Ptpn14
114_34.183	Lamp5 Pax6	Lamp5 Egln3_1	1	2	up	Slc35g1
114_34.185	Lamp5 Pax6	Lamp5 Egln3_1	1	2	up	Slc4a4
114_34.186	Lamp5 Pax6	Lamp5 Egln3_1	1	2	up	Ifitm3
114_34.187	Lamp5 Pax6	Lamp5 Egln3_1	1	2	up	Pbxip1
114_34.188	Lamp5 Pax6	Lamp5 Egln3_1	1	2	up	Cd55
114_34.189	Lamp5 Pax6	Lamp5 Egln3_1	1	2	up	Crim1
114_34.190	Lamp5 Pax6	Lamp5 Egln3_1	1	2	up	Zfhx3
114_34.191	Lamp5 Pax6	Lamp5 Egln3_1	1	2	up	Ddr2
114_34.192	Lamp5 Pax6	Lamp5 Egln3_1	1	2	up	Samd9l
114_34.193	Lamp5 Pax6	Lamp5 Egln3_1	1	2	up	Atp1a2
114_34.194	Lamp5 Pax6	Lamp5 Egln3_1	1	2	up	Car14
114_34.195	Lamp5 Pax6	Lamp5 Egln3_1	1	2	up	Rcn3
114_34.196	Lamp5 Pax6	Lamp5 Egln3_1	1	2	up	Fibin
114_34.198	Lamp5 Pax6	Lamp5 Egln3_1	1	2	up	Nupr1
114_34.199	Lamp5 Pax6	Lamp5 Egln3_1	1	2	up	Txnip
114_34.200	Lamp5 Pax6	Lamp5 Egln3_1	1	2	up	Tshz2
114_34.204	Lamp5 Pax6	Lamp5 Egln3_1	1	2	up	Rnase4
114_34.206	Lamp5 Pax6	Lamp5 Egln3_1	1	2	up	Gulp1
114_34.207	Lamp5 Pax6	Lamp5 Egln3_1	1	2	up	Sulf1
114_34.208	Lamp5 Pax6	Lamp5 Egln3_1	1	2	up	Adam12
114_34.209	Lamp5 Pax6	Lamp5 Egln3_1	1	2	up	Col12a1
114_34.210	Lamp5 Pax6	Lamp5 Egln3_1	1	2	up	Ucp2
114_34.211	Lamp5 Pax6	Lamp5 Egln3_1	1	2	up	Slit2
114_34.212	Lamp5 Pax6	Lamp5 Egln3_1	1	2	up	Eya1
114_34.213	Lamp5 Pax6	Lamp5 Egln3_1	1	2	up	Gpc3
114_34.214	Lamp5 Pax6	Lamp5 Egln3_1	1	2	up	Rassf2
114_34.215	Lamp5 Pax6	Lamp5 Egln3_1	1	2	up	Gas1
114_34.216	Lamp5 Pax6	Lamp5 Egln3_1	1	2	up	Thsd4
114_34.217	Lamp5 Pax6	Lamp5 Egln3_1	1	2	up	Mob3b
114_34.218	Lamp5 Pax6	Lamp5 Egln3_1	1	2	up	Dpp4
114_34.219	Lamp5 Pax6	Lamp5 Egln3_1	1	2	up	Palmd
114_34.221	Lamp5 Pax6	Lamp5 Egln3_1	1	2	up	Lsr
114_34.222	Lamp5 Pax6	Lamp5 Egln3_1	1	2	up	Cdo1
114_34.224	Lamp5 Pax6	Lamp5 Egln3_1	1	2	up	Tmem176b
114_34.226	Lamp5 Pax6	Lamp5 Egln3_1	1	2	up	Mill2
114_34.227	Lamp5 Pax6	Lamp5 Egln3_1	1	2	up	Tfpi
114_34.228	Lamp5 Pax6	Lamp5 Egln3_1	1	2	up	Egflam
114_34.229	Lamp5 Pax6	Lamp5 Egln3_1	1	2	up	Zfp521
114_34.230	Lamp5 Pax6	Lamp5 Egln3_1	1	2	up	Dab2
114_34.231	Lamp5 Pax6	Lamp5 Egln3_1	1	2	up	Nt5e
114_34.233	Lamp5 Pax6	Lamp5 Egln3_1	1	2	up	Sorbs3
114_34.234	Lamp5 Pax6	Lamp5 Egln3_1	1	2	up	St3gal4
114_34.236	Lamp5 Pax6	Lamp5 Egln3_1	1	2	up	Gli3
114_34.237	Lamp5 Pax6	Lamp5 Egln3_1	1	2	up	Itgb5
114_34.238	Lamp5 Pax6	Lamp5 Egln3_1	1	2	up	Cpq
114_34.239	Lamp5 Pax6	Lamp5 Egln3_1	1	2	up	Rai14
114_34.240	Lamp5 Pax6	Lamp5 Egln3_1	1	2	up	Anxa4
114_34.241	Lamp5 Pax6	Lamp5 Egln3_1	1	2	up	Eva1c
114_34.242	Lamp5 Pax6	Lamp5 Egln3_1	1	2	up	S100a1
114_34.244	Lamp5 Pax6	Lamp5 Egln3_1	1	2	up	Arhgap31
114_34.245	Lamp5 Pax6	Lamp5 Egln3_1	1	2	up	Tes
114_34.246	Lamp5 Pax6	Lamp5 Egln3_1	1	2	up	Igfbp7
114_34.247	Lamp5 Pax6	Lamp5 Egln3_1	1	2	up	Wwtr1
114_34.249	Lamp5 Pax6	Lamp5 Egln3_1	1	2	up	Tmem51
114_34.250	Lamp5 Pax6	Lamp5 Egln3_1	1	2	up	Epas1
114_34.251	Lamp5 Pax6	Lamp5 Egln3_1	1	2	up	Slc9b2
114_34.252	Lamp5 Pax6	Lamp5 Egln3_1	1	2	up	Plekhg3
114_34.253	Lamp5 Pax6	Lamp5 Egln3_1	1	2	up	Pon2
114_34.255	Lamp5 Pax6	Lamp5 Egln3_1	1	2	up	S100a10
114_34.256	Lamp5 Pax6	Lamp5 Egln3_1	1	2	up	Ctgf
114_34.257	Lamp5 Pax6	Lamp5 Egln3_1	1	2	up	Akap12
114_34.258	Lamp5 Pax6	Lamp5 Egln3_1	1	2	up	Gng5
114_34.260	Lamp5 Pax6	Lamp5 Egln3_1	1	2	up	Slc16a1
114_34.261	Lamp5 Pax6	Lamp5 Egln3_1	1	2	up	Myof
114_34.262	Lamp5 Pax6	Lamp5 Egln3_1	1	2	up	Itgb8
114_34.263	Lamp5 Pax6	Lamp5 Egln3_1	1	2	up	Trp53i11
114_34.264	Lamp5 Pax6	Lamp5 Egln3_1	1	2	up	Ptprk
114_34.265	Lamp5 Pax6	Lamp5 Egln3_1	1	2	up	Npr3
114_34.266	Lamp5 Pax6	Lamp5 Egln3_1	1	2	up	Ltbp4
114_34.269	Lamp5 Pax6	Lamp5 Egln3_1	1	2	up	Fam107a
114_34.270	Lamp5 Pax6	Lamp5 Egln3_1	1	2	up	Nfix
114_34.271	Lamp5 Pax6	Lamp5 Egln3_1	1	2	up	Gab1
114_34.272	Lamp5 Pax6	Lamp5 Egln3_1	1	2	up	Shroom3
114_34.273	Lamp5 Pax6	Lamp5 Egln3_1	1	2	up	Nrp1
114_34.274	Lamp5 Pax6	Lamp5 Egln3_1	1	2	up	Nr2f2
114_34.275	Lamp5 Pax6	Lamp5 Egln3_1	1	2	up	Fgfr1
114_34.276	Lamp5 Pax6	Lamp5 Egln3_1	1	2	up	Ramp1
114_34.278	Lamp5 Pax6	Lamp5 Egln3_1	1	2	up	Svil
114_34.279	Lamp5 Pax6	Lamp5 Egln3_1	1	2	up	Ctsh
114_34.280	Lamp5 Pax6	Lamp5 Egln3_1	1	2	up	Zfp36l1
114_34.281	Lamp5 Pax6	Lamp5 Egln3_1	1	2	up	Igfbp2
114_34.282	Lamp5 Pax6	Lamp5 Egln3_1	1	2	up	Ephx1
114_34.284	Lamp5 Pax6	Lamp5 Egln3_1	1	2	up	Cdc42ep4
114_34.285	Lamp5 Pax6	Lamp5 Egln3_1	1	2	up	Slc13a4
114_34.288	Lamp5 Pax6	Lamp5 Egln3_1	1	2	up	Angpt1
114_34.289	Lamp5 Pax6	Lamp5 Egln3_1	1	2	up	Rarb
114_34.290	Lamp5 Pax6	Lamp5 Egln3_1	1	2	up	Aspa
114_34.291	Lamp5 Pax6	Lamp5 Egln3_1	1	2	up	Pde7b
114_34.292	Lamp5 Pax6	Lamp5 Egln3_1	1	2	up	Zcchc24
114_34.294	Lamp5 Pax6	Lamp5 Egln3_1	1	2	up	Nhsl1
114_34.295	Lamp5 Pax6	Lamp5 Egln3_1	1	2	up	Pamr1
114_34.296	Lamp5 Pax6	Lamp5 Egln3_1	1	2	up	Gdpd5
114_34.297	Lamp5 Pax6	Lamp5 Egln3_1	1	2	up	Nfkbia
114_34.298	Lamp5 Pax6	Lamp5 Egln3_1	1	2	up	Arhgap29
114_34.299	Lamp5 Pax6	Lamp5 Egln3_1	1	2	up	Pld1
114_34.300	Lamp5 Pax6	Lamp5 Egln3_1	1	2	up	Tll1
114_34.301	Lamp5 Pax6	Lamp5 Egln3_1	1	2	up	Rreb1
114_34.303	Lamp5 Pax6	Lamp5 Egln3_1	1	2	up	Aff1
114_34.304	Lamp5 Pax6	Lamp5 Egln3_1	1	2	up	Lpar1
114_34.305	Lamp5 Pax6	Lamp5 Egln3_1	1	2	up	Pde5a
114_34.307	Lamp5 Pax6	Lamp5 Egln3_1	1	2	up	Pcsk5
114_34.308	Lamp5 Pax6	Lamp5 Egln3_1	1	2	up	Sema3a
114_34.310	Lamp5 Pax6	Lamp5 Egln3_1	1	2	up	Ctnna1
114_34.311	Lamp5 Pax6	Lamp5 Egln3_1	1	2	up	Ramp2
114_34.312	Lamp5 Pax6	Lamp5 Egln3_1	1	2	up	Rhoj
114_34.313	Lamp5 Pax6	Lamp5 Egln3_1	1	2	up	Ngf
114_34.315	Lamp5 Pax6	Lamp5 Egln3_1	1	2	up	H2-K1
114_34.316	Lamp5 Pax6	Lamp5 Egln3_1	1	2	up	H2-T23
114_34.317	Lamp5 Pax6	Lamp5 Egln3_1	1	2	up	Ostf1
114_34.318	Lamp5 Pax6	Lamp5 Egln3_1	1	2	up	Itpr2
114_34.319	Lamp5 Pax6	Lamp5 Egln3_1	1	2	up	Jun
114_34.320	Lamp5 Pax6	Lamp5 Egln3_1	1	2	up	Syne2
114_34.321	Lamp5 Pax6	Lamp5 Egln3_1	1	2	up	Lhfpl2
114_34.322	Lamp5 Pax6	Lamp5 Egln3_1	1	2	up	Tgfbr2
114_34.324	Lamp5 Pax6	Lamp5 Egln3_1	1	2	up	Gsta4
114_34.326	Lamp5 Pax6	Lamp5 Egln3_1	1	2	up	Lama2
114_34.328	Lamp5 Pax6	Lamp5 Egln3_1	1	2	up	Fhl2
114_34.329	Lamp5 Pax6	Lamp5 Egln3_1	1	2	up	S100a6
114_34.330	Lamp5 Pax6	Lamp5 Egln3_1	1	2	up	Cdon
114_34.332	Lamp5 Pax6	Lamp5 Egln3_1	1	2	up	Bicc1
114_34.334	Lamp5 Pax6	Lamp5 Egln3_1	1	2	up	Ackr3
114_34.335	Lamp5 Pax6	Lamp5 Egln3_1	1	2	up	Mtus1
114_34.336	Lamp5 Pax6	Lamp5 Egln3_1	1	2	up	Cast
114_34.337	Lamp5 Pax6	Lamp5 Egln3_1	1	2	up	Maml2
114_34.339	Lamp5 Pax6	Lamp5 Egln3_1	1	2	up	Arpc1b
114_34.342	Lamp5 Pax6	Lamp5 Egln3_1	1	2	up	Parp4
114_34.343	Lamp5 Pax6	Lamp5 Egln3_1	1	2	up	Sh3bgrl
114_34.345	Lamp5 Pax6	Lamp5 Egln3_1	1	2	up	Tgfbr1
114_34.346	Lamp5 Pax6	Lamp5 Egln3_1	1	2	up	Stard8
114_34.348	Lamp5 Pax6	Lamp5 Egln3_1	1	2	up	Cryab
114_34.349	Lamp5 Pax6	Lamp5 Egln3_1	1	2	up	Yap1
114_34.351	Lamp5 Pax6	Lamp5 Egln3_1	1	2	up	Slc41a1
114_34.352	Lamp5 Pax6	Lamp5 Egln3_1	1	2	up	Gcnt2
114_34.353	Lamp5 Pax6	Lamp5 Egln3_1	1	2	up	Crispld1
114_34.354	Lamp5 Pax6	Lamp5 Egln3_1	1	2	up	Gstm1
114_34.355	Lamp5 Pax6	Lamp5 Egln3_1	1	2	up	Heg1
114_34.357	Lamp5 Pax6	Lamp5 Egln3_1	1	2	up	Adra1b
114_34.358	Lamp5 Pax6	Lamp5 Egln3_1	1	2	up	H2-D1
114_34.361	Lamp5 Pax6	Lamp5 Egln3_1	1	2	up	Fkbp9
114_34.362	Lamp5 Pax6	Lamp5 Egln3_1	1	2	up	Ptpn13
114_34.363	Lamp5 Pax6	Lamp5 Egln3_1	1	2	up	Hes1
114_34.364	Lamp5 Pax6	Lamp5 Egln3_1	1	2	up	Ppfibp1
114_34.365	Lamp5 Pax6	Lamp5 Egln3_1	1	2	up	Itgav
114_34.367	Lamp5 Pax6	Lamp5 Egln3_1	1	2	up	Nrp2
114_34.368	Lamp5 Pax6	Lamp5 Egln3_1	1	2	up	Cachd1
114_34.369	Lamp5 Pax6	Lamp5 Egln3_1	1	2	up	Rell1
114_34.370	Lamp5 Pax6	Lamp5 Egln3_1	1	2	up	Cmtm6
114_34.371	Lamp5 Pax6	Lamp5 Egln3_1	1	2	up	S100a16
114_34.372	Lamp5 Pax6	Lamp5 Egln3_1	1	2	up	Phactr2
114_34.374	Lamp5 Pax6	Lamp5 Egln3_1	1	2	up	Lima1
114_34.375	Lamp5 Pax6	Lamp5 Egln3_1	1	2	up	Cnn3
114_34.376	Lamp5 Pax6	Lamp5 Egln3_1	1	2	up	Id2
114_34.377	Lamp5 Pax6	Lamp5 Egln3_1	1	2	up	Bhlhe40
114_34.378	Lamp5 Pax6	Lamp5 Egln3_1	1	2	up	Ifngr1
114_34.379	Lamp5 Pax6	Lamp5 Egln3_1	1	2	up	Cd63
114_34.380	Lamp5 Pax6	Lamp5 Egln3_1	1	2	up	Tjp2
114_34.382	Lamp5 Pax6	Lamp5 Egln3_1	1	2	up	B2m
114_34.383	Lamp5 Pax6	Lamp5 Egln3_1	1	2	up	St3gal6
114_34.384	Lamp5 Pax6	Lamp5 Egln3_1	1	2	up	Cd302
114_34.385	Lamp5 Pax6	Lamp5 Egln3_1	1	2	up	Lgals1
114_34.386	Lamp5 Pax6	Lamp5 Egln3_1	1	2	up	Cyb5r3
114_34.387	Lamp5 Pax6	Lamp5 Egln3_1	1	2	up	Lrig1
114_34.388	Lamp5 Pax6	Lamp5 Egln3_1	1	2	up	Pard3b
114_34.391	Lamp5 Pax6	Lamp5 Egln3_1	1	2	up	Smad3
114_34.392	Lamp5 Pax6	Lamp5 Egln3_1	1	2	up	Wipf1
114_34.393	Lamp5 Pax6	Lamp5 Egln3_1	1	2	up	Rgmb
114_34.394	Lamp5 Pax6	Lamp5 Egln3_1	1	2	up	Cav2
114_34.396	Lamp5 Pax6	Lamp5 Egln3_1	1	2	up	Wasf2
114_34.397	Lamp5 Pax6	Lamp5 Egln3_1	1	2	up	Prodh
114_34.399	Lamp5 Pax6	Lamp5 Egln3_1	1	2	up	Hlf
114_34.400	Lamp5 Pax6	Lamp5 Egln3_1	1	2	up	Rgma
114_34.401	Lamp5 Pax6	Lamp5 Egln3_1	1	2	up	Arhgef28
114_34.402	Lamp5 Pax6	Lamp5 Egln3_1	1	2	up	Eda
114_34.403	Lamp5 Pax6	Lamp5 Egln3_1	1	2	up	Hist1h2bc
114_34.406	Lamp5 Pax6	Lamp5 Egln3_1	1	2	up	Vgll4
114_34.407	Lamp5 Pax6	Lamp5 Egln3_1	1	2	down	Galntl6
114_34.408	Lamp5 Pax6	Lamp5 Egln3_1	1	2	down	Cntnap2
114_34.409	Lamp5 Pax6	Lamp5 Egln3_1	1	2	down	Lsamp
114_34.410	Lamp5 Pax6	Lamp5 Egln3_1	1	2	down	Grik2
114_34.411	Lamp5 Pax6	Lamp5 Egln3_1	1	2	down	Nxph1
114_34.412	Lamp5 Pax6	Lamp5 Egln3_1	1	2	down	Nrg3
114_34.413	Lamp5 Pax6	Lamp5 Egln3_1	1	2	down	Frmd5
114_34.414	Lamp5 Pax6	Lamp5 Egln3_1	1	2	down	Nav2
114_34.415	Lamp5 Pax6	Lamp5 Egln3_1	1	2	down	Reln
114_34.416	Lamp5 Pax6	Lamp5 Egln3_1	1	2	down	Dlgap2
114_34.417	Lamp5 Pax6	Lamp5 Egln3_1	1	2	down	Kcnd2
114_34.418	Lamp5 Pax6	Lamp5 Egln3_1	1	2	down	Csmd1
114_34.419	Lamp5 Pax6	Lamp5 Egln3_1	1	2	down	Lrrc7
114_34.420	Lamp5 Pax6	Lamp5 Egln3_1	1	2	down	Synpr
114_34.421	Lamp5 Pax6	Lamp5 Egln3_1	1	2	down	Sox6
114_34.422	Lamp5 Pax6	Lamp5 Egln3_1	1	2	down	Dscam
114_34.423	Lamp5 Pax6	Lamp5 Egln3_1	1	2	down	Fam155a
114_34.424	Lamp5 Pax6	Lamp5 Egln3_1	1	2	down	Sntg1
114_34.425	Lamp5 Pax6	Lamp5 Egln3_1	1	2	down	Dab1
114_34.426	Lamp5 Pax6	Lamp5 Egln3_1	1	2	down	Gabrg3
114_34.427	Lamp5 Pax6	Lamp5 Egln3_1	1	2	down	Zfp385b
114_34.428	Lamp5 Pax6	Lamp5 Egln3_1	1	2	down	Gria1
114_34.429	Lamp5 Pax6	Lamp5 Egln3_1	1	2	down	Dpp6
114_34.430	Lamp5 Pax6	Lamp5 Egln3_1	1	2	down	Ctnna2
114_34.431	Lamp5 Pax6	Lamp5 Egln3_1	1	2	down	Kcnip1
114_34.432	Lamp5 Pax6	Lamp5 Egln3_1	1	2	down	Lrfn5
114_34.433	Lamp5 Pax6	Lamp5 Egln3_1	1	2	down	Nrg3os
114_34.434	Lamp5 Pax6	Lamp5 Egln3_1	1	2	down	Frmpd4
114_34.435	Lamp5 Pax6	Lamp5 Egln3_1	1	2	down	Ncam1
114_34.436	Lamp5 Pax6	Lamp5 Egln3_1	1	2	down	Ptprn2
114_34.437	Lamp5 Pax6	Lamp5 Egln3_1	1	2	down	Ryr2
114_34.438	Lamp5 Pax6	Lamp5 Egln3_1	1	2	down	Rims1
114_34.439	Lamp5 Pax6	Lamp5 Egln3_1	1	2	down	Ank3
114_34.440	Lamp5 Pax6	Lamp5 Egln3_1	1	2	down	Ppp2r2b
114_34.441	Lamp5 Pax6	Lamp5 Egln3_1	1	2	down	Rims2
114_34.442	Lamp5 Pax6	Lamp5 Egln3_1	1	2	down	Pdyn
114_34.443	Lamp5 Pax6	Lamp5 Egln3_1	1	2	down	Fgf12
114_34.444	Lamp5 Pax6	Lamp5 Egln3_1	1	2	down	Cadps
114_34.445	Lamp5 Pax6	Lamp5 Egln3_1	1	2	down	Myt1l
114_34.446	Lamp5 Pax6	Lamp5 Egln3_1	1	2	down	Akap6
114_34.447	Lamp5 Pax6	Lamp5 Egln3_1	1	2	down	Dock3
114_34.448	Lamp5 Pax6	Lamp5 Egln3_1	1	2	down	Ntrk2
114_34.449	Lamp5 Pax6	Lamp5 Egln3_1	1	2	down	Gabrb3
114_34.450	Lamp5 Pax6	Lamp5 Egln3_1	1	2	down	Astn2
114_34.451	Lamp5 Pax6	Lamp5 Egln3_1	1	2	down	Npas3
114_34.452	Lamp5 Pax6	Lamp5 Egln3_1	1	2	down	Chrm3
114_34.453	Lamp5 Pax6	Lamp5 Egln3_1	1	2	down	Kcnc2
114_34.454	Lamp5 Pax6	Lamp5 Egln3_1	1	2	down	Negr1
114_34.455	Lamp5 Pax6	Lamp5 Egln3_1	1	2	down	Frmd4a
114_34.456	Lamp5 Pax6	Lamp5 Egln3_1	1	2	down	Cacna1a
114_34.457	Lamp5 Pax6	Lamp5 Egln3_1	1	2	down	Sgip1
114_34.458	Lamp5 Pax6	Lamp5 Egln3_1	1	2	down	Nav3
114_34.459	Lamp5 Pax6	Lamp5 Egln3_1	1	2	down	Grm5
114_34.460	Lamp5 Pax6	Lamp5 Egln3_1	1	2	down	Ppfia2
114_34.461	Lamp5 Pax6	Lamp5 Egln3_1	1	2	down	Elavl2
114_34.462	Lamp5 Pax6	Lamp5 Egln3_1	1	2	down	Mapk10
114_34.463	Lamp5 Pax6	Lamp5 Egln3_1	1	2	down	Grin3a
114_34.464	Lamp5 Pax6	Lamp5 Egln3_1	1	2	down	Cntn1
114_34.465	Lamp5 Pax6	Lamp5 Egln3_1	1	2	down	Adcy2
114_34.466	Lamp5 Pax6	Lamp5 Egln3_1	1	2	down	Stxbp5l
114_34.467	Lamp5 Pax6	Lamp5 Egln3_1	1	2	down	C230004F18Rik
114_34.468	Lamp5 Pax6	Lamp5 Egln3_1	1	2	down	Asic2
114_34.469	Lamp5 Pax6	Lamp5 Egln3_1	1	2	down	Agbl4
114_34.470	Lamp5 Pax6	Lamp5 Egln3_1	1	2	down	Kctd16
114_34.471	Lamp5 Pax6	Lamp5 Egln3_1	1	2	down	Cntn4
114_34.472	Lamp5 Pax6	Lamp5 Egln3_1	1	2	down	Grin2a
114_34.473	Lamp5 Pax6	Lamp5 Egln3_1	1	2	down	Rgs7
114_34.474	Lamp5 Pax6	Lamp5 Egln3_1	1	2	down	Cntn3
114_34.475	Lamp5 Pax6	Lamp5 Egln3_1	1	2	down	Grid1
114_34.476	Lamp5 Pax6	Lamp5 Egln3_1	1	2	down	Grm7
114_34.477	Lamp5 Pax6	Lamp5 Egln3_1	1	2	down	Cdh9
114_34.478	Lamp5 Pax6	Lamp5 Egln3_1	1	2	down	Dlx6os1
114_34.479	Lamp5 Pax6	Lamp5 Egln3_1	1	2	down	Kcnq3
114_34.480	Lamp5 Pax6	Lamp5 Egln3_1	1	2	down	Gria4
114_34.481	Lamp5 Pax6	Lamp5 Egln3_1	1	2	down	Ralyl
114_34.482	Lamp5 Pax6	Lamp5 Egln3_1	1	2	down	Grm1
114_34.483	Lamp5 Pax6	Lamp5 Egln3_1	1	2	down	Kcnma1
114_34.484	Lamp5 Pax6	Lamp5 Egln3_1	1	2	down	Epha6
114_34.485	Lamp5 Pax6	Lamp5 Egln3_1	1	2	down	Dgki
114_34.486	Lamp5 Pax6	Lamp5 Egln3_1	1	2	down	Dpp10
114_34.487	Lamp5 Pax6	Lamp5 Egln3_1	1	2	down	Rgs6
114_34.488	Lamp5 Pax6	Lamp5 Egln3_1	1	2	down	Slc35f1
114_34.489	Lamp5 Pax6	Lamp5 Egln3_1	1	2	down	Grik1
114_34.490	Lamp5 Pax6	Lamp5 Egln3_1	1	2	down	Tmem178b
114_34.491	Lamp5 Pax6	Lamp5 Egln3_1	1	2	down	Neto1
114_34.492	Lamp5 Pax6	Lamp5 Egln3_1	1	2	down	Plcb1
114_34.493	Lamp5 Pax6	Lamp5 Egln3_1	1	2	down	Gabbr2
114_34.494	Lamp5 Pax6	Lamp5 Egln3_1	1	2	down	Slc24a2
114_34.495	Lamp5 Pax6	Lamp5 Egln3_1	1	2	down	Prdm1
114_34.496	Lamp5 Pax6	Lamp5 Egln3_1	1	2	down	Elfn1
114_34.497	Lamp5 Pax6	Lamp5 Egln3_1	1	2	down	Shisa6
114_34.498	Lamp5 Pax6	Lamp5 Egln3_1	1	2	down	Fam189a1
114_34.499	Lamp5 Pax6	Lamp5 Egln3_1	1	2	down	Trhde
114_34.500	Lamp5 Pax6	Lamp5 Egln3_1	1	2	down	Tnik
114_34.501	Lamp5 Pax6	Lamp5 Egln3_1	1	2	down	Otud7a
114_34.502	Lamp5 Pax6	Lamp5 Egln3_1	1	2	down	Grin1
114_34.503	Lamp5 Pax6	Lamp5 Egln3_1	1	2	down	Tenm1
114_34.504	Lamp5 Pax6	Lamp5 Egln3_1	1	2	down	Slc35f4
114_34.505	Lamp5 Pax6	Lamp5 Egln3_1	1	2	down	Cacnb4
114_34.506	Lamp5 Pax6	Lamp5 Egln3_1	1	2	down	Kcnj3
114_34.507	Lamp5 Pax6	Lamp5 Egln3_1	1	2	down	Tenm4
114_34.508	Lamp5 Pax6	Lamp5 Egln3_1	1	2	down	Cntn5
114_34.509	Lamp5 Pax6	Lamp5 Egln3_1	1	2	down	Grid2
114_34.510	Lamp5 Pax6	Lamp5 Egln3_1	1	2	down	Fmn2
114_34.511	Lamp5 Pax6	Lamp5 Egln3_1	1	2	down	Tmem132b
114_34.512	Lamp5 Pax6	Lamp5 Egln3_1	1	2	down	Unc13c
114_34.513	Lamp5 Pax6	Lamp5 Egln3_1	1	2	down	Astn1
114_34.514	Lamp5 Pax6	Lamp5 Egln3_1	1	2	down	Slc8a1
114_34.515	Lamp5 Pax6	Lamp5 Egln3_1	1	2	down	Cers6
114_34.516	Lamp5 Pax6	Lamp5 Egln3_1	1	2	down	Usp29
114_34.517	Lamp5 Pax6	Lamp5 Egln3_1	1	2	down	Nkain3
114_34.518	Lamp5 Pax6	Lamp5 Egln3_1	1	2	down	Unc79
114_34.519	Lamp5 Pax6	Lamp5 Egln3_1	1	2	down	Cttnbp2
114_34.520	Lamp5 Pax6	Lamp5 Egln3_1	1	2	down	Nrcam
114_34.521	Lamp5 Pax6	Lamp5 Egln3_1	1	2	down	Mtus2
114_34.522	Lamp5 Pax6	Lamp5 Egln3_1	1	2	down	Tnr
114_34.523	Lamp5 Pax6	Lamp5 Egln3_1	1	2	down	Satb1
114_34.524	Lamp5 Pax6	Lamp5 Egln3_1	1	2	down	Unc80
114_34.525	Lamp5 Pax6	Lamp5 Egln3_1	1	2	down	Gad2
114_34.526	Lamp5 Pax6	Lamp5 Egln3_1	1	2	down	Zeb2
114_34.527	Lamp5 Pax6	Lamp5 Egln3_1	1	2	down	Fam135b
114_34.528	Lamp5 Pax6	Lamp5 Egln3_1	1	2	down	Hecw2
114_34.529	Lamp5 Pax6	Lamp5 Egln3_1	1	2	down	Nol4
114_34.530	Lamp5 Pax6	Lamp5 Egln3_1	1	2	down	Ano3
114_34.531	Lamp5 Pax6	Lamp5 Egln3_1	1	2	down	Cdh13
114_34.532	Lamp5 Pax6	Lamp5 Egln3_1	1	2	down	Pacsin1
114_34.533	Lamp5 Pax6	Lamp5 Egln3_1	1	2	down	Epha5
114_34.534	Lamp5 Pax6	Lamp5 Egln3_1	1	2	down	Csrnp3
114_34.535	Lamp5 Pax6	Lamp5 Egln3_1	1	2	down	Cacna1b
114_34.536	Lamp5 Pax6	Lamp5 Egln3_1	1	2	down	Chl1
114_34.537	Lamp5 Pax6	Lamp5 Egln3_1	1	2	down	Dscaml1
114_34.538	Lamp5 Pax6	Lamp5 Egln3_1	1	2	down	Cacna1d
114_34.539	Lamp5 Pax6	Lamp5 Egln3_1	1	2	down	Bcl11a
114_34.540	Lamp5 Pax6	Lamp5 Egln3_1	1	2	down	A830018L16Rik
114_34.541	Lamp5 Pax6	Lamp5 Egln3_1	1	2	down	Csmd2
114_34.542	Lamp5 Pax6	Lamp5 Egln3_1	1	2	down	Spock1
114_34.543	Lamp5 Pax6	Lamp5 Egln3_1	1	2	down	Zfp804a
114_34.544	Lamp5 Pax6	Lamp5 Egln3_1	1	2	down	Trim9
114_34.545	Lamp5 Pax6	Lamp5 Egln3_1	1	2	down	Limch1
114_34.546	Lamp5 Pax6	Lamp5 Egln3_1	1	2	down	Garnl3
114_34.547	Lamp5 Pax6	Lamp5 Egln3_1	1	2	down	Fstl5
114_34.548	Lamp5 Pax6	Lamp5 Egln3_1	1	2	down	Samd12
114_34.549	Lamp5 Pax6	Lamp5 Egln3_1	1	2	down	Gpr158
114_34.550	Lamp5 Pax6	Lamp5 Egln3_1	1	2	down	Tenm2
114_34.551	Lamp5 Pax6	Lamp5 Egln3_1	1	2	down	Tox
114_34.552	Lamp5 Pax6	Lamp5 Egln3_1	1	2	down	Adam22
114_34.553	Lamp5 Pax6	Lamp5 Egln3_1	1	2	down	Enox1
114_34.554	Lamp5 Pax6	Lamp5 Egln3_1	1	2	down	Sorbs2
114_34.555	Lamp5 Pax6	Lamp5 Egln3_1	1	2	down	Scn1a
114_34.556	Lamp5 Pax6	Lamp5 Egln3_1	1	2	down	Cacna2d2
114_34.557	Lamp5 Pax6	Lamp5 Egln3_1	1	2	down	Ksr2
114_34.558	Lamp5 Pax6	Lamp5 Egln3_1	1	2	down	Runx1t1
114_34.559	Lamp5 Pax6	Lamp5 Egln3_1	1	2	down	Cntnap5a
114_34.560	Lamp5 Pax6	Lamp5 Egln3_1	1	2	down	Cadm1
114_34.561	Lamp5 Pax6	Lamp5 Egln3_1	1	2	down	Grik3
114_34.562	Lamp5 Pax6	Lamp5 Egln3_1	1	2	down	Galnt14
114_34.563	Lamp5 Pax6	Lamp5 Egln3_1	1	2	down	Spock3
114_34.564	Lamp5 Pax6	Lamp5 Egln3_1	1	2	down	Pak3
114_34.565	Lamp5 Pax6	Lamp5 Egln3_1	1	2	down	Tox3
114_34.566	Lamp5 Pax6	Lamp5 Egln3_1	1	2	down	Mctp1
114_34.567	Lamp5 Pax6	Lamp5 Egln3_1	1	2	down	Serpini1
114_34.568	Lamp5 Pax6	Lamp5 Egln3_1	1	2	down	Sst
114_34.569	Lamp5 Pax6	Lamp5 Egln3_1	1	2	down	Fat3
114_34.570	Lamp5 Pax6	Lamp5 Egln3_1	1	2	down	Cacna2d3
114_34.571	Lamp5 Pax6	Lamp5 Egln3_1	1	2	down	Sybu
114_34.572	Lamp5 Pax6	Lamp5 Egln3_1	1	2	down	Samd5
114_34.573	Lamp5 Pax6	Lamp5 Egln3_1	1	2	down	Rab3b
114_34.574	Lamp5 Pax6	Lamp5 Egln3_1	1	2	down	Ptprr
114_34.575	Lamp5 Pax6	Lamp5 Egln3_1	1	2	down	Rbfox3
114_34.576	Lamp5 Pax6	Lamp5 Egln3_1	1	2	down	Dnajc6
114_34.577	Lamp5 Pax6	Lamp5 Egln3_1	1	2	down	Snap91
114_34.578	Lamp5 Pax6	Lamp5 Egln3_1	1	2	down	Mpped1
114_34.579	Lamp5 Pax6	Lamp5 Egln3_1	1	2	down	Lhx6
114_34.580	Lamp5 Pax6	Lamp5 Egln3_1	1	2	down	Slc6a1
114_34.581	Lamp5 Pax6	Lamp5 Egln3_1	1	2	down	Peg3
114_34.582	Lamp5 Pax6	Lamp5 Egln3_1	1	2	down	Kcnd3
114_34.583	Lamp5 Pax6	Lamp5 Egln3_1	1	2	down	Ptchd4
114_34.584	Lamp5 Pax6	Lamp5 Egln3_1	1	2	down	Rab3c
114_34.585	Lamp5 Pax6	Lamp5 Egln3_1	1	2	down	Amph
114_34.586	Lamp5 Pax6	Lamp5 Egln3_1	1	2	down	Crhbp
114_34.587	Lamp5 Pax6	Lamp5 Egln3_1	1	2	down	9530059O14Rik
114_34.588	Lamp5 Pax6	Lamp5 Egln3_1	1	2	down	C130071C03Rik
114_34.589	Lamp5 Pax6	Lamp5 Egln3_1	1	2	down	Ror2
114_34.590	Lamp5 Pax6	Lamp5 Egln3_1	1	2	down	Pld5
114_34.591	Lamp5 Pax6	Lamp5 Egln3_1	1	2	down	Iqgap2
114_34.592	Lamp5 Pax6	Lamp5 Egln3_1	1	2	down	Dgkg
114_34.593	Lamp5 Pax6	Lamp5 Egln3_1	1	2	down	Prkcg
114_34.594	Lamp5 Pax6	Lamp5 Egln3_1	1	2	down	Pcdh15
114_34.595	Lamp5 Pax6	Lamp5 Egln3_1	1	2	down	Brinp1
114_34.596	Lamp5 Pax6	Lamp5 Egln3_1	1	2	down	Trpc6
114_34.597	Lamp5 Pax6	Lamp5 Egln3_1	1	2	down	Npas1
114_34.598	Lamp5 Pax6	Lamp5 Egln3_1	1	2	down	Luzp2
114_34.599	Lamp5 Pax6	Lamp5 Egln3_1	1	2	down	Scn8a
114_34.600	Lamp5 Pax6	Lamp5 Egln3_1	1	2	down	Cdh12
114_34.601	Lamp5 Pax6	Lamp5 Egln3_1	1	2	down	Cacna1e
114_34.602	Lamp5 Pax6	Lamp5 Egln3_1	1	2	down	Nell1
114_34.603	Lamp5 Pax6	Lamp5 Egln3_1	1	2	down	AF529169
114_34.604	Lamp5 Pax6	Lamp5 Egln3_1	1	2	down	Klhl14
114_34.605	Lamp5 Pax6	Lamp5 Egln3_1	1	2	down	D430041D05Rik
114_34.606	Lamp5 Pax6	Lamp5 Egln3_1	1	2	down	Cacng3
114_34.607	Lamp5 Pax6	Lamp5 Egln3_1	1	2	down	Syndig1
114_34.608	Lamp5 Pax6	Lamp5 Egln3_1	1	2	down	Kcnmb2
114_34.609	Lamp5 Pax6	Lamp5 Egln3_1	1	2	down	Neto2
114_34.610	Lamp5 Pax6	Lamp5 Egln3_1	1	2	down	Fut9
114_34.611	Lamp5 Pax6	Lamp5 Egln3_1	1	2	down	Arnt2
114_34.612	Lamp5 Pax6	Lamp5 Egln3_1	1	2	down	Gad1
114_34.614	Lamp5 Pax6	Lamp5 Egln3_1	1	2	down	Ano4
114_34.615	Lamp5 Pax6	Lamp5 Egln3_1	1	2	down	Hecw1
114_34.616	Lamp5 Pax6	Lamp5 Egln3_1	1	2	down	Edil3
114_34.617	Lamp5 Pax6	Lamp5 Egln3_1	1	2	down	Mafb
114_34.618	Lamp5 Pax6	Lamp5 Egln3_1	1	2	down	Pvt1
114_34.619	Lamp5 Pax6	Lamp5 Egln3_1	1	2	down	5730522E02Rik
114_34.620	Lamp5 Pax6	Lamp5 Egln3_1	1	2	down	C530008M17Rik
114_34.621	Lamp5 Pax6	Lamp5 Egln3_1	1	2	down	Csmd3
114_34.622	Lamp5 Pax6	Lamp5 Egln3_1	1	2	down	Car10
114_34.623	Lamp5 Pax6	Lamp5 Egln3_1	1	2	down	Cdh8
114_34.625	Lamp5 Pax6	Lamp5 Egln3_1	1	2	down	Brinp2
114_34.626	Lamp5 Pax6	Lamp5 Egln3_1	1	2	down	Cdh2
114_34.627	Lamp5 Pax6	Lamp5 Egln3_1	1	2	down	Dlc1
114_34.628	Lamp5 Pax6	Lamp5 Egln3_1	1	2	down	Cdh18
114_34.629	Lamp5 Pax6	Lamp5 Egln3_1	1	2	down	Cpne5
114_34.630	Lamp5 Pax6	Lamp5 Egln3_1	1	2	down	Kcns3
114_34.631	Lamp5 Pax6	Lamp5 Egln3_1	1	2	down	Rimbp2
114_34.632	Lamp5 Pax6	Lamp5 Egln3_1	1	2	down	Slc25a13
114_34.633	Lamp5 Pax6	Lamp5 Egln3_1	1	2	down	Lrrfip1
114_34.634	Lamp5 Pax6	Lamp5 Egln3_1	1	2	down	A230006K03Rik
114_34.635	Lamp5 Pax6	Lamp5 Egln3_1	1	2	down	Pde8b
114_34.636	Lamp5 Pax6	Lamp5 Egln3_1	1	2	down	Siah3
114_34.637	Lamp5 Pax6	Lamp5 Egln3_1	1	2	down	Apba2
114_34.638	Lamp5 Pax6	Lamp5 Egln3_1	1	2	down	Kif26b
114_34.639	Lamp5 Pax6	Lamp5 Egln3_1	1	2	down	Rerg
114_34.640	Lamp5 Pax6	Lamp5 Egln3_1	1	2	down	Cntnap3
114_34.641	Lamp5 Pax6	Lamp5 Egln3_1	1	2	down	Srrm3
114_34.642	Lamp5 Pax6	Lamp5 Egln3_1	1	2	down	Ryr3
114_34.643	Lamp5 Pax6	Lamp5 Egln3_1	1	2	down	Tmem178
114_34.644	Lamp5 Pax6	Lamp5 Egln3_1	1	2	down	Dner
114_34.645	Lamp5 Pax6	Lamp5 Egln3_1	1	2	down	Trim2
114_34.646	Lamp5 Pax6	Lamp5 Egln3_1	1	2	down	Reep1
114_34.647	Lamp5 Pax6	Lamp5 Egln3_1	1	2	down	Dtna
114_34.648	Lamp5 Pax6	Lamp5 Egln3_1	1	2	down	Cux2
114_34.649	Lamp5 Pax6	Lamp5 Egln3_1	1	2	down	4930452B06Rik
114_34.650	Lamp5 Pax6	Lamp5 Egln3_1	1	2	down	Cacng2
114_34.651	Lamp5 Pax6	Lamp5 Egln3_1	1	2	down	Cacnb2
114_34.652	Lamp5 Pax6	Lamp5 Egln3_1	1	2	down	Enah
114_34.653	Lamp5 Pax6	Lamp5 Egln3_1	1	2	down	Zcchc18
114_34.654	Lamp5 Pax6	Lamp5 Egln3_1	1	2	down	Rasgrf1
114_34.656	Lamp5 Pax6	Lamp5 Egln3_1	1	2	down	Trpc5
114_34.657	Lamp5 Pax6	Lamp5 Egln3_1	1	2	down	Adamts18
114_34.658	Lamp5 Pax6	Lamp5 Egln3_1	1	2	down	Rgs17
114_34.659	Lamp5 Pax6	Lamp5 Egln3_1	1	2	down	Vstm2a
114_34.660	Lamp5 Pax6	Lamp5 Egln3_1	1	2	down	Ly6h
114_34.661	Lamp5 Pax6	Lamp5 Egln3_1	1	2	down	Htr1a
114_34.662	Lamp5 Pax6	Lamp5 Egln3_1	1	2	down	Eya4
114_34.664	Lamp5 Pax6	Lamp5 Egln3_1	1	2	down	Xkr6
114_34.665	Lamp5 Pax6	Lamp5 Egln3_1	1	2	down	Atp8a2
114_34.666	Lamp5 Pax6	Lamp5 Egln3_1	1	2	down	Sez6l
114_34.667	Lamp5 Pax6	Lamp5 Egln3_1	1	2	down	Clstn2
114_34.668	Lamp5 Pax6	Lamp5 Egln3_1	1	2	down	Sema6a
114_34.669	Lamp5 Pax6	Lamp5 Egln3_1	1	2	down	Trank1
114_34.670	Lamp5 Pax6	Lamp5 Egln3_1	1	2	down	9630002D21Rik
114_34.671	Lamp5 Pax6	Lamp5 Egln3_1	1	2	down	Lrrc3b
114_34.673	Lamp5 Pax6	Lamp5 Egln3_1	1	2	down	Pcdh11x
114_34.674	Lamp5 Pax6	Lamp5 Egln3_1	1	2	down	Prickle2
114_34.675	Lamp5 Pax6	Lamp5 Egln3_1	1	2	down	Clvs1
114_34.676	Lamp5 Pax6	Lamp5 Egln3_1	1	2	down	Slc32a1
114_34.677	Lamp5 Pax6	Lamp5 Egln3_1	1	2	down	Nfasc
114_34.678	Lamp5 Pax6	Lamp5 Egln3_1	1	2	down	Aff2
114_34.679	Lamp5 Pax6	Lamp5 Egln3_1	1	2	down	Syt16
114_34.681	Lamp5 Pax6	Lamp5 Egln3_1	1	2	down	Rit2
114_34.683	Lamp5 Pax6	Lamp5 Egln3_1	1	2	down	Slc8a3
114_34.684	Lamp5 Pax6	Lamp5 Egln3_1	1	2	down	Tiam1
114_34.685	Lamp5 Pax6	Lamp5 Egln3_1	1	2	down	Frmpd3
114_34.686	Lamp5 Pax6	Lamp5 Egln3_1	1	2	down	Cnksr2
114_34.688	Lamp5 Pax6	Lamp5 Egln3_1	1	2	down	Dcc
114_34.689	Lamp5 Pax6	Lamp5 Egln3_1	1	2	down	Hcn1
114_34.690	Lamp5 Pax6	Lamp5 Egln3_1	1	2	down	Lypd6
114_34.692	Lamp5 Pax6	Lamp5 Egln3_1	1	2	down	Lurap1l
114_34.693	Lamp5 Pax6	Lamp5 Egln3_1	1	2	down	Pdzrn4
114_34.696	Lamp5 Pax6	Lamp5 Egln3_1	1	2	down	Nrip3
114_34.697	Lamp5 Pax6	Lamp5 Egln3_1	1	2	down	Cdh7
114_34.698	Lamp5 Pax6	Lamp5 Egln3_1	1	2	down	Gng2
114_34.699	Lamp5 Pax6	Lamp5 Egln3_1	1	2	down	Gramd1b
114_34.700	Lamp5 Pax6	Lamp5 Egln3_1	1	2	down	Slc1a1
114_34.701	Lamp5 Pax6	Lamp5 Egln3_1	1	2	down	Cdk14
114_34.702	Lamp5 Pax6	Lamp5 Egln3_1	1	2	down	9330182L06Rik
114_34.703	Lamp5 Pax6	Lamp5 Egln3_1	1	2	down	Lrfn2
114_34.704	Lamp5 Pax6	Lamp5 Egln3_1	1	2	down	Me3
114_34.705	Lamp5 Pax6	Lamp5 Egln3_1	1	2	down	Ttll11
114_34.706	Lamp5 Pax6	Lamp5 Egln3_1	1	2	down	Nyap2
114_34.707	Lamp5 Pax6	Lamp5 Egln3_1	1	2	down	Cnr1
114_34.709	Lamp5 Pax6	Lamp5 Egln3_1	1	2	down	Osbpl3
114_34.710	Lamp5 Pax6	Lamp5 Egln3_1	1	2	down	Kcnmb4
114_34.711	Lamp5 Pax6	Lamp5 Egln3_1	1	2	down	Lhfpl3
114_34.712	Lamp5 Pax6	Lamp5 Egln3_1	1	2	down	2900055J20Rik
114_34.713	Lamp5 Pax6	Lamp5 Egln3_1	1	2	down	Oprd1
114_34.714	Lamp5 Pax6	Lamp5 Egln3_1	1	2	down	Gucy1a2
114_34.715	Lamp5 Pax6	Lamp5 Egln3_1	1	2	down	4930567K20Rik
114_34.716	Lamp5 Pax6	Lamp5 Egln3_1	1	2	down	Igf1
114_34.717	Lamp5 Pax6	Lamp5 Egln3_1	1	2	down	Lin28b
114_34.718	Lamp5 Pax6	Lamp5 Egln3_1	1	2	down	Vat1l
114_34.719	Lamp5 Pax6	Lamp5 Egln3_1	1	2	down	Jakmip1
114_34.720	Lamp5 Pax6	Lamp5 Egln3_1	1	2	down	Plcl2
114_34.721	Lamp5 Pax6	Lamp5 Egln3_1	1	2	down	Srcin1
114_34.722	Lamp5 Pax6	Lamp5 Egln3_1	1	2	down	Pak7
114_34.723	Lamp5 Pax6	Lamp5 Egln3_1	1	2	down	Sh3kbp1
114_34.724	Lamp5 Pax6	Lamp5 Egln3_1	1	2	down	Tmem130
114_34.725	Lamp5 Pax6	Lamp5 Egln3_1	1	2	down	Hs6st3
114_34.726	Lamp5 Pax6	Lamp5 Egln3_1	1	2	down	Plxna4
114_34.727	Lamp5 Pax6	Lamp5 Egln3_1	1	2	down	Kcnab1
114_34.728	Lamp5 Pax6	Lamp5 Egln3_1	1	2	down	Nav1
114_34.729	Lamp5 Pax6	Lamp5 Egln3_1	1	2	down	Rcan2
114_34.730	Lamp5 Pax6	Lamp5 Egln3_1	1	2	down	Adcy8
114_34.731	Lamp5 Pax6	Lamp5 Egln3_1	1	2	down	Frmpd1
114_34.732	Lamp5 Pax6	Lamp5 Egln3_1	1	2	down	Add2
114_34.733	Lamp5 Pax6	Lamp5 Egln3_1	1	2	down	Bach2
114_34.734	Lamp5 Pax6	Lamp5 Egln3_1	1	2	down	Ptprn
114_34.735	Lamp5 Pax6	Lamp5 Egln3_1	1	2	down	Pantr1
114_34.737	Lamp5 Pax6	Lamp5 Egln3_1	1	2	down	Sv2a
114_34.738	Lamp5 Pax6	Lamp5 Egln3_1	1	2	down	Syp
114_34.739	Lamp5 Pax6	Lamp5 Egln3_1	1	2	down	Xylt1
114_34.740	Lamp5 Pax6	Lamp5 Egln3_1	1	2	down	Kcnh5
114_34.741	Lamp5 Pax6	Lamp5 Egln3_1	1	2	down	Dlx1as
114_34.742	Lamp5 Pax6	Lamp5 Egln3_1	1	2	down	Cntn6
114_34.743	Lamp5 Pax6	Lamp5 Egln3_1	1	2	down	Clstn3
114_34.744	Lamp5 Pax6	Lamp5 Egln3_1	1	2	down	Eml5
114_34.745	Lamp5 Pax6	Lamp5 Egln3_1	1	2	down	Lypd6b
114_34.746	Lamp5 Pax6	Lamp5 Egln3_1	1	2	down	Slc12a5
114_34.747	Lamp5 Pax6	Lamp5 Egln3_1	1	2	down	Sorbs2os
114_34.748	Lamp5 Pax6	Lamp5 Egln3_1	1	2	down	Abtb2
114_34.749	Lamp5 Pax6	Lamp5 Egln3_1	1	2	down	Gda
114_34.750	Lamp5 Pax6	Lamp5 Egln3_1	1	2	down	Rbp4
114_34.751	Lamp5 Pax6	Lamp5 Egln3_1	1	2	down	Dlx6
114_34.752	Lamp5 Pax6	Lamp5 Egln3_1	1	2	down	Palm2
114_34.753	Lamp5 Pax6	Lamp5 Egln3_1	1	2	down	Slc7a14
114_34.754	Lamp5 Pax6	Lamp5 Egln3_1	1	2	down	Phactr3
114_34.755	Lamp5 Pax6	Lamp5 Egln3_1	1	2	down	Fam171b
114_34.756	Lamp5 Pax6	Lamp5 Egln3_1	1	2	down	5330434G04Rik
114_34.757	Lamp5 Pax6	Lamp5 Egln3_1	1	2	down	Kcnc1
114_34.759	Lamp5 Pax6	Lamp5 Egln3_1	1	2	down	Shank2
114_34.760	Lamp5 Pax6	Lamp5 Egln3_1	1	2	down	Ank1
114_34.761	Lamp5 Pax6	Lamp5 Egln3_1	1	2	down	Esrrg
114_34.762	Lamp5 Pax6	Lamp5 Egln3_1	1	2	down	Mirg
114_34.764	Lamp5 Pax6	Lamp5 Egln3_1	1	2	down	Ttll7
114_34.765	Lamp5 Pax6	Lamp5 Egln3_1	1	2	down	Dcx
114_34.767	Lamp5 Pax6	Lamp5 Egln3_1	1	2	down	Stk32b
114_34.769	Lamp5 Pax6	Lamp5 Egln3_1	1	2	down	1700025G04Rik
114_34.770	Lamp5 Pax6	Lamp5 Egln3_1	1	2	down	Nsg2
114_34.772	Lamp5 Pax6	Lamp5 Egln3_1	1	2	down	4430402I18Rik
114_34.773	Lamp5 Pax6	Lamp5 Egln3_1	1	2	down	Dlx5
114_34.774	Lamp5 Pax6	Lamp5 Egln3_1	1	2	down	Klhl1
114_34.775	Lamp5 Pax6	Lamp5 Egln3_1	1	2	down	Rasgrf2
114_34.776	Lamp5 Pax6	Lamp5 Egln3_1	1	2	down	Bcl11b
114_34.777	Lamp5 Pax6	Lamp5 Egln3_1	1	2	down	Ankfn1
114_34.778	Lamp5 Pax6	Lamp5 Egln3_1	1	2	down	Shank1
114_34.780	Lamp5 Pax6	Lamp5 Egln3_1	1	2	down	2900011O08Rik
114_34.783	Lamp5 Pax6	Lamp5 Egln3_1	1	2	down	Col19a1
114_34.784	Lamp5 Pax6	Lamp5 Egln3_1	1	2	down	Hunk
114_34.785	Lamp5 Pax6	Lamp5 Egln3_1	1	2	down	Rph3a
114_34.786	Lamp5 Pax6	Lamp5 Egln3_1	1	2	down	Grip1os2
114_34.787	Lamp5 Pax6	Lamp5 Egln3_1	1	2	down	Tox2
114_34.788	Lamp5 Pax6	Lamp5 Egln3_1	1	2	down	Arx
114_34.789	Lamp5 Pax6	Lamp5 Egln3_1	1	2	down	Ttc39c
114_34.790	Lamp5 Pax6	Lamp5 Egln3_1	1	2	down	Rab27b
114_34.791	Lamp5 Pax6	Lamp5 Egln3_1	1	2	down	Akap5
114_34.792	Lamp5 Pax6	Lamp5 Egln3_1	1	2	down	Olfm2
114_34.793	Lamp5 Pax6	Lamp5 Egln3_1	1	2	down	Dclk2
114_34.794	Lamp5 Pax6	Lamp5 Egln3_1	1	2	down	Rnf150
114_34.795	Lamp5 Pax6	Lamp5 Egln3_1	1	2	down	Cntnap4
114_34.796	Lamp5 Pax6	Lamp5 Egln3_1	1	2	down	Dpysl5
114_34.797	Lamp5 Pax6	Lamp5 Egln3_1	1	2	down	Kif1a
114_34.798	Lamp5 Pax6	Lamp5 Egln3_1	1	2	down	Rgs9
114_34.799	Lamp5 Pax6	Lamp5 Egln3_1	1	2	down	Smc2
114_34.800	Lamp5 Pax6	Lamp5 Egln3_1	1	2	down	Snph
114_34.801	Lamp5 Pax6	Lamp5 Egln3_1	1	2	down	Sphkap
114_34.802	Lamp5 Pax6	Lamp5 Egln3_1	1	2	down	Med12l
114_34.803	Lamp5 Pax6	Lamp5 Egln3_1	1	2	down	Sorcs2
114_34.806	Lamp5 Pax6	Lamp5 Egln3_1	1	2	down	Sema6d
114_34.808	Lamp5 Pax6	Lamp5 Egln3_1	1	2	down	Wnk2
114_34.811	Lamp5 Pax6	Lamp5 Egln3_1	1	2	down	Gabra3
114_34.813	Lamp5 Pax6	Lamp5 Egln3_1	1	2	down	Ano5
114_34.814	Lamp5 Pax6	Lamp5 Egln3_1	1	2	down	Miat
114_34.815	Lamp5 Pax6	Lamp5 Egln3_1	1	2	down	Tmtc2
114_34.817	Lamp5 Pax6	Lamp5 Egln3_1	1	2	down	Asxl3
114_34.818	Lamp5 Pax6	Lamp5 Egln3_1	1	2	down	Epha10
114_34.819	Lamp5 Pax6	Lamp5 Egln3_1	1	2	down	Ctnna3
114_34.820	Lamp5 Pax6	Lamp5 Egln3_1	1	2	down	Adcy1
114_34.821	Lamp5 Pax6	Lamp5 Egln3_1	1	2	down	Ifit2
114_34.823	Lamp5 Pax6	Lamp5 Egln3_1	1	2	down	Myo16
114_34.824	Lamp5 Pax6	Lamp5 Egln3_1	1	2	down	Ppargc1a
114_34.825	Lamp5 Pax6	Lamp5 Egln3_1	1	2	down	Klhl32
114_34.828	Lamp5 Pax6	Lamp5 Egln3_1	1	2	down	Cdh4
114_34.829	Lamp5 Pax6	Lamp5 Egln3_1	1	2	down	Wdr17
114_34.830	Lamp5 Pax6	Lamp5 Egln3_1	1	2	down	Ell2
114_34.831	Lamp5 Pax6	Lamp5 Egln3_1	1	2	down	Lancl3
114_34.833	Lamp5 Pax6	Lamp5 Egln3_1	1	2	down	Htr1f
114_34.834	Lamp5 Pax6	Lamp5 Egln3_1	1	2	down	Bend6
114_34.835	Lamp5 Pax6	Lamp5 Egln3_1	1	2	down	Cabp1
114_34.836	Lamp5 Pax6	Lamp5 Egln3_1	1	2	down	Phka2
114_34.837	Lamp5 Pax6	Lamp5 Egln3_1	1	2	down	Tmem91
114_34.839	Lamp5 Pax6	Lamp5 Egln3_1	1	2	down	St6gal2
114_34.841	Lamp5 Pax6	Lamp5 Egln3_1	1	2	down	March11
114_34.842	Lamp5 Pax6	Lamp5 Egln3_1	1	2	down	Ccdc88c
114_34.843	Lamp5 Pax6	Lamp5 Egln3_1	1	2	down	Svop
114_34.844	Lamp5 Pax6	Lamp5 Egln3_1	1	2	down	Arhgap22
114_34.846	Lamp5 Pax6	Lamp5 Egln3_1	1	2	down	Ephb2
114_34.848	Lamp5 Pax6	Lamp5 Egln3_1	1	2	down	Galnt9
114_34.849	Lamp5 Pax6	Lamp5 Egln3_1	1	2	down	Cap2
114_34.850	Lamp5 Pax6	Lamp5 Egln3_1	1	2	down	Lrp8
114_34.851	Lamp5 Pax6	Lamp5 Egln3_1	1	2	down	Lrrtm4
114_34.852	Lamp5 Pax6	Lamp5 Egln3_1	1	2	down	Filip1
114_34.853	Lamp5 Pax6	Lamp5 Egln3_1	1	2	down	Dgkh
114_34.855	Lamp5 Pax6	Lamp5 Egln3_1	1	2	down	Pou3f3
114_34.857	Lamp5 Pax6	Lamp5 Egln3_1	1	2	down	Zdhhc14
114_34.860	Lamp5 Pax6	Lamp5 Egln3_1	1	2	down	Arhgef3
114_34.861	Lamp5 Pax6	Lamp5 Egln3_1	1	2	down	Slc9a9
114_34.865	Lamp5 Pax6	Lamp5 Egln3_1	1	2	down	Jakmip3
114_34.866	Lamp5 Pax6	Lamp5 Egln3_1	1	2	down	Kcnq2
114_34.867	Lamp5 Pax6	Lamp5 Egln3_1	1	2	down	A330008L17Rik
114_34.868	Lamp5 Pax6	Lamp5 Egln3_1	1	2	down	P2ry14
114_34.869	Lamp5 Pax6	Lamp5 Egln3_1	1	2	down	Tm6sf1
114_34.870	Lamp5 Pax6	Lamp5 Egln3_1	1	2	down	Pex5l
114_34.871	Lamp5 Pax6	Lamp5 Egln3_1	1	2	down	Gfpt2
114_34.872	Lamp5 Pax6	Lamp5 Egln3_1	1	2	down	Cacna1i
