## Supplemental Table 6 for "An integrated transcriptomic and epigenomic atlas of mouse primary motor cortex cell types": marker.de.csv (part 206 of 217)

	cl1_cluster_label	cl2_cluster_label	cl1_cluster_id	cl2_cluster_id	direction	genes
114_34.873	Lamp5 Pax6	Lamp5 Egln3_1	1	2	down	Btbd11
114_34.874	Lamp5 Pax6	Lamp5 Egln3_1	1	2	down	Grem2
114_34.875	Lamp5 Pax6	Lamp5 Egln3_1	1	2	down	Chga
114_34.876	Lamp5 Pax6	Lamp5 Egln3_1	1	2	down	Slit3
114_34.877	Lamp5 Pax6	Lamp5 Egln3_1	1	2	down	Vwa5b2
114_34.878	Lamp5 Pax6	Lamp5 Egln3_1	1	2	down	Elavl3
114_34.880	Lamp5 Pax6	Lamp5 Egln3_1	1	2	down	Pitpnm3
114_34.881	Lamp5 Pax6	Lamp5 Egln3_1	1	2	down	Osbpl10
114_34.882	Lamp5 Pax6	Lamp5 Egln3_1	1	2	down	Wipf3
114_34.883	Lamp5 Pax6	Lamp5 Egln3_1	1	2	down	Sytl5
114_34.884	Lamp5 Pax6	Lamp5 Egln3_1	1	2	down	Ablim2
114_34.885	Lamp5 Pax6	Lamp5 Egln3_1	1	2	down	Arl4c
114_34.886	Lamp5 Pax6	Lamp5 Egln3_1	1	2	down	Nrg2
114_34.888	Lamp5 Pax6	Lamp5 Egln3_1	1	2	down	P3h2
114_34.889	Lamp5 Pax6	Lamp5 Egln3_1	1	2	down	Masp1
114_34.890	Lamp5 Pax6	Lamp5 Egln3_1	1	2	down	Rnf112
114_34.892	Lamp5 Pax6	Lamp5 Egln3_1	1	2	down	Dlgap3
114_34.894	Lamp5 Pax6	Lamp5 Egln3_1	1	2	down	Fhod3
114_34.895	Lamp5 Pax6	Lamp5 Egln3_1	1	2	down	Chsy3
114_34.896	Lamp5 Pax6	Lamp5 Egln3_1	1	2	down	Sez6l2
114_34.897	Lamp5 Pax6	Lamp5 Egln3_1	1	2	down	Slc22a23
114_34.899	Lamp5 Pax6	Lamp5 Egln3_1	1	2	down	Tnfrsf21
114_34.900	Lamp5 Pax6	Lamp5 Egln3_1	1	2	down	Camk2b
114_34.904	Lamp5 Pax6	Lamp5 Egln3_1	1	2	down	Vgf
114_34.905	Lamp5 Pax6	Lamp5 Egln3_1	1	2	down	Prkar2b
114_34.906	Lamp5 Pax6	Lamp5 Egln3_1	1	2	down	Stac2
114_34.907	Lamp5 Pax6	Lamp5 Egln3_1	1	2	down	Scn3b
114_34.908	Lamp5 Pax6	Lamp5 Egln3_1	1	2	down	Cdkl5
114_34.909	Lamp5 Pax6	Lamp5 Egln3_1	1	2	down	Evl
114_34.910	Lamp5 Pax6	Lamp5 Egln3_1	1	2	down	Npnt
114_34.911	Lamp5 Pax6	Lamp5 Egln3_1	1	2	down	Lrrtm3
114_34.912	Lamp5 Pax6	Lamp5 Egln3_1	1	2	down	Susd4
114_34.916	Lamp5 Pax6	Lamp5 Egln3_1	1	2	down	Tmem132d
114_34.918	Lamp5 Pax6	Lamp5 Egln3_1	1	2	down	Kctd8
114_34.919	Lamp5 Pax6	Lamp5 Egln3_1	1	2	down	4933406I18Rik
114_34.921	Lamp5 Pax6	Lamp5 Egln3_1	1	2	down	Rasgef1a
114_34.922	Lamp5 Pax6	Lamp5 Egln3_1	1	2	down	Grm3
114_34.924	Lamp5 Pax6	Lamp5 Egln3_1	1	2	down	Fgf13
114_34.925	Lamp5 Pax6	Lamp5 Egln3_1	1	2	down	Kcna1
114_34.926	Lamp5 Pax6	Lamp5 Egln3_1	1	2	down	Rasgrp2
114_34.930	Lamp5 Pax6	Lamp5 Egln3_1	1	2	down	Cspg5
114_34.934	Lamp5 Pax6	Lamp5 Egln3_1	1	2	down	Ntn4
114_34.935	Lamp5 Pax6	Lamp5 Egln3_1	1	2	down	Gabrg2
114_34.936	Lamp5 Pax6	Lamp5 Egln3_1	1	2	down	Rap1gap
114_34.937	Lamp5 Pax6	Lamp5 Egln3_1	1	2	down	Pacrg
114_34.938	Lamp5 Pax6	Lamp5 Egln3_1	1	2	down	B230209E15Rik
114_34.939	Lamp5 Pax6	Lamp5 Egln3_1	1	2	down	B4galt6
114_34.940	Lamp5 Pax6	Lamp5 Egln3_1	1	2	down	Coro6
114_34.941	Lamp5 Pax6	Lamp5 Egln3_1	1	2	down	Fam49a
114_34.945	Lamp5 Pax6	Lamp5 Egln3_1	1	2	down	Ankrd55
114_34.946	Lamp5 Pax6	Lamp5 Egln3_1	1	2	down	Plekha1
114_34.947	Lamp5 Pax6	Lamp5 Egln3_1	1	2	down	Rab27a
114_34.948	Lamp5 Pax6	Lamp5 Egln3_1	1	2	down	Adam19
114_34.949	Lamp5 Pax6	Lamp5 Egln3_1	1	2	down	Igsf21
114_34.950	Lamp5 Pax6	Lamp5 Egln3_1	1	2	down	Gpr45
114_34.953	Lamp5 Pax6	Lamp5 Egln3_1	1	2	down	Dbpht2
114_34.955	Lamp5 Pax6	Lamp5 Egln3_1	1	2	down	Nrsn2
114_34.956	Lamp5 Pax6	Lamp5 Egln3_1	1	2	down	Pgbd5
114_34.957	Lamp5 Pax6	Lamp5 Egln3_1	1	2	down	Lipa
114_34.958	Lamp5 Pax6	Lamp5 Egln3_1	1	2	down	B3gat2
114_34.961	Lamp5 Pax6	Lamp5 Egln3_1	1	2	down	Fam19a5
114_34.962	Lamp5 Pax6	Lamp5 Egln3_1	1	2	down	March4
114_34.966	Lamp5 Pax6	Lamp5 Egln3_1	1	2	down	E430024P14Rik
114_34.967	Lamp5 Pax6	Lamp5 Egln3_1	1	2	down	5530401A14Rik
114_34.968	Lamp5 Pax6	Lamp5 Egln3_1	1	2	down	A330102I10Rik
114_34.971	Lamp5 Pax6	Lamp5 Egln3_1	1	2	down	Eml1
114_34.972	Lamp5 Pax6	Lamp5 Egln3_1	1	2	down	Elavl4
114_34.973	Lamp5 Pax6	Lamp5 Egln3_1	1	2	down	Coro2b
114_34.974	Lamp5 Pax6	Lamp5 Egln3_1	1	2	down	St8sia1
114_34.975	Lamp5 Pax6	Lamp5 Egln3_1	1	2	down	Nfatc2
114_34.976	Lamp5 Pax6	Lamp5 Egln3_1	1	2	down	Syngr1
114_34.977	Lamp5 Pax6	Lamp5 Egln3_1	1	2	down	Scg2
114_34.979	Lamp5 Pax6	Lamp5 Egln3_1	1	2	down	Slc30a3
114_34.980	Lamp5 Pax6	Lamp5 Egln3_1	1	2	down	Cdh10
114_34.981	Lamp5 Pax6	Lamp5 Egln3_1	1	2	down	Crtac1
114_34.982	Lamp5 Pax6	Lamp5 Egln3_1	1	2	down	Kcnj6
114_34.987	Lamp5 Pax6	Lamp5 Egln3_1	1	2	down	Zfyve28
114_34.990	Lamp5 Pax6	Lamp5 Egln3_1	1	2	down	Gnal
114_34.992	Lamp5 Pax6	Lamp5 Egln3_1	1	2	down	Adcyap1r1
114_34.993	Lamp5 Pax6	Lamp5 Egln3_1	1	2	down	Galnt16
114_34.994	Lamp5 Pax6	Lamp5 Egln3_1	1	2	down	Oprm1
114_34.995	Lamp5 Pax6	Lamp5 Egln3_1	1	2	down	Prune2
114_34.996	Lamp5 Pax6	Lamp5 Egln3_1	1	2	down	9630028H03Rik
114_34.997	Lamp5 Pax6	Lamp5 Egln3_1	1	2	down	Ppp1r16b
114_34.1000	Lamp5 Pax6	Lamp5 Egln3_1	1	2	down	4930509J09Rik
114_34.1002	Lamp5 Pax6	Lamp5 Egln3_1	1	2	down	Kcnt1
114_34.1003	Lamp5 Pax6	Lamp5 Egln3_1	1	2	down	Scn3a
114_34.1004	Lamp5 Pax6	Lamp5 Egln3_1	1	2	down	Glra2
114_34.1006	Lamp5 Pax6	Lamp5 Egln3_1	1	2	down	Sptb
114_34.1007	Lamp5 Pax6	Lamp5 Egln3_1	1	2	down	Lgi1
114_34.1009	Lamp5 Pax6	Lamp5 Egln3_1	1	2	down	Rpp25
114_34.1011	Lamp5 Pax6	Lamp5 Egln3_1	1	2	down	Igsf9b
114_34.1012	Lamp5 Pax6	Lamp5 Egln3_1	1	2	down	Snx25
114_34.1015	Lamp5 Pax6	Lamp5 Egln3_1	1	2	down	Syt7
114_34.1017	Lamp5 Pax6	Lamp5 Egln3_1	1	2	down	Camk4
114_34.1018	Lamp5 Pax6	Lamp5 Egln3_1	1	2	down	2010300C02Rik
114_34.1019	Lamp5 Pax6	Lamp5 Egln3_1	1	2	down	Scn2b
114_34.1020	Lamp5 Pax6	Lamp5 Egln3_1	1	2	down	Wwc1
114_34.1022	Lamp5 Pax6	Lamp5 Egln3_1	1	2	down	Gprin3
114_34.1023	Lamp5 Pax6	Lamp5 Egln3_1	1	2	down	D130043K22Rik
114_34.1031	Lamp5 Pax6	Lamp5 Egln3_1	1	2	down	Grb14
114_34.1034	Lamp5 Pax6	Lamp5 Egln3_1	1	2	down	Fndc5
114_34.1037	Lamp5 Pax6	Lamp5 Egln3_1	1	2	down	4921534H16Rik
114_34.1039	Lamp5 Pax6	Lamp5 Egln3_1	1	2	down	Erbb4
114_34.1040	Lamp5 Pax6	Lamp5 Egln3_1	1	2	down	Celf3
114_34.1043	Lamp5 Pax6	Lamp5 Egln3_1	1	2	down	Slc4a3
114_34.1045	Lamp5 Pax6	Lamp5 Egln3_1	1	2	down	Matk
114_34.1048	Lamp5 Pax6	Lamp5 Egln3_1	1	2	down	Limk1
114_34.1049	Lamp5 Pax6	Lamp5 Egln3_1	1	2	down	St8sia5
114_34.1055	Lamp5 Pax6	Lamp5 Egln3_1	1	2	down	Sntb1
114_34.1056	Lamp5 Pax6	Lamp5 Egln3_1	1	2	down	Rnf180
114_34.1058	Lamp5 Pax6	Lamp5 Egln3_1	1	2	down	Cep83
114_34.1059	Lamp5 Pax6	Lamp5 Egln3_1	1	2	down	Sema4d
114_34.1060	Lamp5 Pax6	Lamp5 Egln3_1	1	2	down	A330015K06Rik
114_34.1061	Lamp5 Pax6	Lamp5 Egln3_1	1	2	down	St8sia3
114_34.1062	Lamp5 Pax6	Lamp5 Egln3_1	1	2	down	Msra
114_34.1063	Lamp5 Pax6	Lamp5 Egln3_1	1	2	down	Sfxn5
114_34.1065	Lamp5 Pax6	Lamp5 Egln3_1	1	2	down	Sh3rf1
114_34.1067	Lamp5 Pax6	Lamp5 Egln3_1	1	2	down	Lgmn
114_34.1069	Lamp5 Pax6	Lamp5 Egln3_1	1	2	down	Gprc5b
114_34.1070	Lamp5 Pax6	Lamp5 Egln3_1	1	2	down	Celf5
114_34.1073	Lamp5 Pax6	Lamp5 Egln3_1	1	2	down	Ptpn5
114_34.1074	Lamp5 Pax6	Lamp5 Egln3_1	1	2	down	Mboat2
114_34.1076	Lamp5 Pax6	Lamp5 Egln3_1	1	2	down	Brinp3
114_34.1077	Lamp5 Pax6	Lamp5 Egln3_1	1	2	down	Rgs11
114_34.1082	Lamp5 Pax6	Lamp5 Egln3_1	1	2	down	Ksr1
114_34.1084	Lamp5 Pax6	Lamp5 Egln3_1	1	2	down	Thsd7a
114_34.1088	Lamp5 Pax6	Lamp5 Egln3_1	1	2	down	Abcg1
114_34.1090	Lamp5 Pax6	Lamp5 Egln3_1	1	2	down	Syn3
114_34.1091	Lamp5 Pax6	Lamp5 Egln3_1	1	2	down	Hrh2
114_34.1093	Lamp5 Pax6	Lamp5 Egln3_1	1	2	down	Dmtn
114_34.1097	Lamp5 Pax6	Lamp5 Egln3_1	1	2	down	Cdh22
114_34.1099	Lamp5 Pax6	Lamp5 Egln3_1	1	2	down	Zdhhc2
114_34.1102	Lamp5 Pax6	Lamp5 Egln3_1	1	2	down	Cxxc4
114_34.1104	Lamp5 Pax6	Lamp5 Egln3_1	1	2	down	Galnt7
114_34.1105	Lamp5 Pax6	Lamp5 Egln3_1	1	2	down	Il1rapl2
114_34.1109	Lamp5 Pax6	Lamp5 Egln3_1	1	2	down	Ina
114_34.1119	Lamp5 Pax6	Lamp5 Egln3_1	1	2	down	Sidt1
114_34.1125	Lamp5 Pax6	Lamp5 Egln3_1	1	2	down	4930444A19Rik
114_34.1127	Lamp5 Pax6	Lamp5 Egln3_1	1	2	down	Kcnh1
114_34.1128	Lamp5 Pax6	Lamp5 Egln3_1	1	2	down	Cacna1g
114_34.1129	Lamp5 Pax6	Lamp5 Egln3_1	1	2	down	Lrrtm1
114_34.1131	Lamp5 Pax6	Lamp5 Egln3_1	1	2	down	Pde3b
114_34.1132	Lamp5 Pax6	Lamp5 Egln3_1	1	2	down	Zfp704
114_34.1133	Lamp5 Pax6	Lamp5 Egln3_1	1	2	down	Matn2
114_34.1135	Lamp5 Pax6	Lamp5 Egln3_1	1	2	down	Arhgdig
114_34.1136	Lamp5 Pax6	Lamp5 Egln3_1	1	2	down	Lnx1
114_34.1140	Lamp5 Pax6	Lamp5 Egln3_1	1	2	down	Pla2g4e
114_34.1141	Lamp5 Pax6	Lamp5 Egln3_1	1	2	down	Camk2n2
114_34.1142	Lamp5 Pax6	Lamp5 Egln3_1	1	2	down	Smarcd3
114_34.1146	Lamp5 Pax6	Lamp5 Egln3_1	1	2	down	Rangap1
114_34.1151	Lamp5 Pax6	Lamp5 Egln3_1	1	2	down	Cyp46a1
114_34.1153	Lamp5 Pax6	Lamp5 Egln3_1	1	2	down	Celf6
114_34.1155	Lamp5 Pax6	Lamp5 Egln3_1	1	2	down	Tmem191c
114_34.1160	Lamp5 Pax6	Lamp5 Egln3_1	1	2	down	Wscd2
114_34.1162	Lamp5 Pax6	Lamp5 Egln3_1	1	2	down	Rap1gap2
114_34.1166	Lamp5 Pax6	Lamp5 Egln3_1	1	2	down	Sox2
114_34.1170	Lamp5 Pax6	Lamp5 Egln3_1	1	2	down	Nsun7
114_34.1172	Lamp5 Pax6	Lamp5 Egln3_1	1	2	down	Rsph3a
114_34.1176	Lamp5 Pax6	Lamp5 Egln3_1	1	2	down	Gpr137c
114_34.1177	Lamp5 Pax6	Lamp5 Egln3_1	1	2	down	Snx8
114_34.1179	Lamp5 Pax6	Lamp5 Egln3_1	1	2	down	Simc1
114_34.1180	Lamp5 Pax6	Lamp5 Egln3_1	1	2	down	Rims3
114_34.1182	Lamp5 Pax6	Lamp5 Egln3_1	1	2	down	Kcnt2
114_34.1185	Lamp5 Pax6	Lamp5 Egln3_1	1	2	down	Ugdh
114_34.1190	Lamp5 Pax6	Lamp5 Egln3_1	1	2	down	St3gal1
114_34.1193	Lamp5 Pax6	Lamp5 Egln3_1	1	2	down	A230050P20Rik
114_34.1198	Lamp5 Pax6	Lamp5 Egln3_1	1	2	down	Tle1
114_34.1199	Lamp5 Pax6	Lamp5 Egln3_1	1	2	down	Zfp941
114_34.1203	Lamp5 Pax6	Lamp5 Egln3_1	1	2	down	Npas2
114_34.1205	Lamp5 Pax6	Lamp5 Egln3_1	1	2	down	Flrt3
114_34.1212	Lamp5 Pax6	Lamp5 Egln3_1	1	2	down	Grin2d
114_34.1222	Lamp5 Pax6	Lamp5 Egln3_1	1	2	down	Sycp2
114_34.1224	Lamp5 Pax6	Lamp5 Egln3_1	1	2	down	Osbp2
114_34.1226	Lamp5 Pax6	Lamp5 Egln3_1	1	2	down	Map7
114_34.1231	Lamp5 Pax6	Lamp5 Egln3_1	1	2	down	Cpne4
114_34.1232	Lamp5 Pax6	Lamp5 Egln3_1	1	2	down	Rnd3
114_34.1233	Lamp5 Pax6	Lamp5 Egln3_1	1	2	down	Rnf144b
114_34.1234	Lamp5 Pax6	Lamp5 Egln3_1	1	2	down	Il34
114_34.1239	Lamp5 Pax6	Lamp5 Egln3_1	1	2	down	Slitrk4
114_34.1244	Lamp5 Pax6	Lamp5 Egln3_1	1	2	down	Pcyt2
114_34.1248	Lamp5 Pax6	Lamp5 Egln3_1	1	2	down	Efr3b
114_34.1255	Lamp5 Pax6	Lamp5 Egln3_1	1	2	down	Kifc2
114_34.1256	Lamp5 Pax6	Lamp5 Egln3_1	1	2	down	Tmem158
114_34.1258	Lamp5 Pax6	Lamp5 Egln3_1	1	2	down	Ephx4
114_34.1262	Lamp5 Pax6	Lamp5 Egln3_1	1	2	down	Adam23
114_34.1267	Lamp5 Pax6	Lamp5 Egln3_1	1	2	down	AI593442
114_34.1268	Lamp5 Pax6	Lamp5 Egln3_1	1	2	down	Bend4
114_34.1275	Lamp5 Pax6	Lamp5 Egln3_1	1	2	down	Hcn2
114_34.1278	Lamp5 Pax6	Lamp5 Egln3_1	1	2	down	Ptprz1
114_34.1280	Lamp5 Pax6	Lamp5 Egln3_1	1	2	down	Paqr8
114_34.1285	Lamp5 Pax6	Lamp5 Egln3_1	1	2	down	Ociad2
114_34.1295	Lamp5 Pax6	Lamp5 Egln3_1	1	2	down	Tiam2
114_34.1309	Lamp5 Pax6	Lamp5 Egln3_1	1	2	down	Slc20a1
114_34.1315	Lamp5 Pax6	Lamp5 Egln3_1	1	2	down	Ccdc138
114_34.1335	Lamp5 Pax6	Lamp5 Egln3_1	1	2	down	Tpst1
114_34.1343	Lamp5 Pax6	Lamp5 Egln3_1	1	2	down	Kcnc3
114_35.1	Lamp5 Pax6	Lamp5 Egln3_1	1	2	up	Mgp
114_35.2	Lamp5 Pax6	Lamp5 Egln3_1	1	2	up	Bnc2
114_35.3	Lamp5 Pax6	Lamp5 Egln3_1	1	2	up	Fn1
114_35.4	Lamp5 Pax6	Lamp5 Egln3_1	1	2	up	Fbxl7
114_35.5	Lamp5 Pax6	Lamp5 Egln3_1	1	2	up	Nov
114_35.6	Lamp5 Pax6	Lamp5 Egln3_1	1	2	up	Prg4
114_35.7	Lamp5 Pax6	Lamp5 Egln3_1	1	2	up	Neat1
114_35.8	Lamp5 Pax6	Lamp5 Egln3_1	1	2	up	Slc47a1
114_35.9	Lamp5 Pax6	Lamp5 Egln3_1	1	2	up	Eya2
114_35.10	Lamp5 Pax6	Lamp5 Egln3_1	1	2	up	Ahnak
114_35.11	Lamp5 Pax6	Lamp5 Egln3_1	1	2	up	Cd9
114_35.12	Lamp5 Pax6	Lamp5 Egln3_1	1	2	up	Cped1
114_35.13	Lamp5 Pax6	Lamp5 Egln3_1	1	2	up	F3
114_35.14	Lamp5 Pax6	Lamp5 Egln3_1	1	2	up	Nbl1
114_35.15	Lamp5 Pax6	Lamp5 Egln3_1	1	2	up	Slc26a7
114_35.16	Lamp5 Pax6	Lamp5 Egln3_1	1	2	up	Dock5
114_35.17	Lamp5 Pax6	Lamp5 Egln3_1	1	2	up	Apod
114_35.18	Lamp5 Pax6	Lamp5 Egln3_1	1	2	up	Fxyd5
114_35.19	Lamp5 Pax6	Lamp5 Egln3_1	1	2	up	Abcb1a
114_35.20	Lamp5 Pax6	Lamp5 Egln3_1	1	2	up	Zfhx4
114_35.21	Lamp5 Pax6	Lamp5 Egln3_1	1	2	up	Trabd2b
114_35.22	Lamp5 Pax6	Lamp5 Egln3_1	1	2	up	Islr
114_35.23	Lamp5 Pax6	Lamp5 Egln3_1	1	2	up	Anxa3
114_35.24	Lamp5 Pax6	Lamp5 Egln3_1	1	2	up	Anxa2
114_35.25	Lamp5 Pax6	Lamp5 Egln3_1	1	2	up	Adamtsl3
114_35.26	Lamp5 Pax6	Lamp5 Egln3_1	1	2	up	Hmcn1
114_35.27	Lamp5 Pax6	Lamp5 Egln3_1	1	2	up	Vim
114_35.28	Lamp5 Pax6	Lamp5 Egln3_1	1	2	up	Slc9a2
114_35.29	Lamp5 Pax6	Lamp5 Egln3_1	1	2	up	Col23a1
114_35.30	Lamp5 Pax6	Lamp5 Egln3_1	1	2	up	Rbp1
114_35.31	Lamp5 Pax6	Lamp5 Egln3_1	1	2	up	Phldb2
114_35.32	Lamp5 Pax6	Lamp5 Egln3_1	1	2	up	Efemp1
114_35.33	Lamp5 Pax6	Lamp5 Egln3_1	1	2	up	Slc26a2
114_35.34	Lamp5 Pax6	Lamp5 Egln3_1	1	2	up	Ndrg1
114_35.35	Lamp5 Pax6	Lamp5 Egln3_1	1	2	up	Gja1
114_35.36	Lamp5 Pax6	Lamp5 Egln3_1	1	2	up	Gjb6
114_35.37	Lamp5 Pax6	Lamp5 Egln3_1	1	2	up	Tbx15
114_35.38	Lamp5 Pax6	Lamp5 Egln3_1	1	2	up	Spp1
114_35.39	Lamp5 Pax6	Lamp5 Egln3_1	1	2	up	Klf2
114_35.40	Lamp5 Pax6	Lamp5 Egln3_1	1	2	up	Zic1
114_35.41	Lamp5 Pax6	Lamp5 Egln3_1	1	2	up	Car13
114_35.42	Lamp5 Pax6	Lamp5 Egln3_1	1	2	up	Uaca
114_35.43	Lamp5 Pax6	Lamp5 Egln3_1	1	2	up	Bmp5
114_35.44	Lamp5 Pax6	Lamp5 Egln3_1	1	2	up	Cdh1
114_35.45	Lamp5 Pax6	Lamp5 Egln3_1	1	2	up	Col8a1
114_35.46	Lamp5 Pax6	Lamp5 Egln3_1	1	2	up	Anxa1
114_35.47	Lamp5 Pax6	Lamp5 Egln3_1	1	2	up	Ogn
114_35.48	Lamp5 Pax6	Lamp5 Egln3_1	1	2	up	Foxd1
114_35.49	Lamp5 Pax6	Lamp5 Egln3_1	1	2	up	Tspan8
114_35.50	Lamp5 Pax6	Lamp5 Egln3_1	1	2	up	Perp
114_35.51	Lamp5 Pax6	Lamp5 Egln3_1	1	2	up	Zic4
114_35.52	Lamp5 Pax6	Lamp5 Egln3_1	1	2	up	Bmp4
114_35.53	Lamp5 Pax6	Lamp5 Egln3_1	1	2	up	Prdm6
114_35.54	Lamp5 Pax6	Lamp5 Egln3_1	1	2	up	Ptgis
114_35.55	Lamp5 Pax6	Lamp5 Egln3_1	1	2	up	Tnfrsf11b
114_35.56	Lamp5 Pax6	Lamp5 Egln3_1	1	2	up	Id1
114_35.57	Lamp5 Pax6	Lamp5 Egln3_1	1	2	up	Sult1a1
114_35.58	Lamp5 Pax6	Lamp5 Egln3_1	1	2	up	Hspb1
114_35.59	Lamp5 Pax6	Lamp5 Egln3_1	1	2	up	Thbd
114_35.60	Lamp5 Pax6	Lamp5 Egln3_1	1	2	up	Olfr1033
114_35.61	Lamp5 Pax6	Lamp5 Egln3_1	1	2	up	Cfh
114_35.62	Lamp5 Pax6	Lamp5 Egln3_1	1	2	up	Bmp6
114_35.63	Lamp5 Pax6	Lamp5 Egln3_1	1	2	up	Mpzl2
114_35.64	Lamp5 Pax6	Lamp5 Egln3_1	1	2	up	Piezo2
114_35.65	Lamp5 Pax6	Lamp5 Egln3_1	1	2	up	Pdgfd
114_35.66	Lamp5 Pax6	Lamp5 Egln3_1	1	2	up	Scara3
114_35.67	Lamp5 Pax6	Lamp5 Egln3_1	1	2	up	Emp3
114_35.68	Lamp5 Pax6	Lamp5 Egln3_1	1	2	up	Col1a2
114_35.69	Lamp5 Pax6	Lamp5 Egln3_1	1	2	up	Slc16a9
114_35.70	Lamp5 Pax6	Lamp5 Egln3_1	1	2	up	Foxc1
114_35.71	Lamp5 Pax6	Lamp5 Egln3_1	1	2	up	Gjb2
114_35.72	Lamp5 Pax6	Lamp5 Egln3_1	1	2	up	Aox1
114_35.73	Lamp5 Pax6	Lamp5 Egln3_1	1	2	up	Fbln1
114_35.74	Lamp5 Pax6	Lamp5 Egln3_1	1	2	up	Aebp1
114_35.75	Lamp5 Pax6	Lamp5 Egln3_1	1	2	up	Kcnk5
114_35.76	Lamp5 Pax6	Lamp5 Egln3_1	1	2	up	S100a11
114_35.77	Lamp5 Pax6	Lamp5 Egln3_1	1	2	up	1500015O10Rik
114_35.78	Lamp5 Pax6	Lamp5 Egln3_1	1	2	up	Smoc2
114_35.79	Lamp5 Pax6	Lamp5 Egln3_1	1	2	up	Serping1
114_35.80	Lamp5 Pax6	Lamp5 Egln3_1	1	2	up	Col6a2
114_35.81	Lamp5 Pax6	Lamp5 Egln3_1	1	2	up	Lbp
114_35.82	Lamp5 Pax6	Lamp5 Egln3_1	1	2	up	Klf4
114_35.83	Lamp5 Pax6	Lamp5 Egln3_1	1	2	up	Tspan11
114_35.84	Lamp5 Pax6	Lamp5 Egln3_1	1	2	up	Tfcp2l1
114_35.85	Lamp5 Pax6	Lamp5 Egln3_1	1	2	up	Prrx2
114_35.86	Lamp5 Pax6	Lamp5 Egln3_1	1	2	up	Dapl1
114_35.87	Lamp5 Pax6	Lamp5 Egln3_1	1	2	up	Lamb2
114_35.88	Lamp5 Pax6	Lamp5 Egln3_1	1	2	up	Dcn
114_35.91	Lamp5 Pax6	Lamp5 Egln3_1	1	2	up	Wfdc1
114_35.92	Lamp5 Pax6	Lamp5 Egln3_1	1	2	up	Ahnak2
114_35.93	Lamp5 Pax6	Lamp5 Egln3_1	1	2	up	Serpinb9
114_35.94	Lamp5 Pax6	Lamp5 Egln3_1	1	2	up	Stbd1
114_35.95	Lamp5 Pax6	Lamp5 Egln3_1	1	2	up	Crabp2
114_35.96	Lamp5 Pax6	Lamp5 Egln3_1	1	2	up	Slc12a7
114_35.97	Lamp5 Pax6	Lamp5 Egln3_1	1	2	up	Ctxn3
114_35.98	Lamp5 Pax6	Lamp5 Egln3_1	1	2	up	Msln
114_35.99	Lamp5 Pax6	Lamp5 Egln3_1	1	2	up	Col8a2
114_35.100	Lamp5 Pax6	Lamp5 Egln3_1	1	2	up	Lypd2
114_35.101	Lamp5 Pax6	Lamp5 Egln3_1	1	2	up	Card14
114_35.103	Lamp5 Pax6	Lamp5 Egln3_1	1	2	up	Six1
114_35.104	Lamp5 Pax6	Lamp5 Egln3_1	1	2	up	Serpinb6b
114_35.106	Lamp5 Pax6	Lamp5 Egln3_1	1	2	up	Stra6
114_35.107	Lamp5 Pax6	Lamp5 Egln3_1	1	2	up	Nxn
114_35.108	Lamp5 Pax6	Lamp5 Egln3_1	1	2	up	Cldn11
114_35.109	Lamp5 Pax6	Lamp5 Egln3_1	1	2	up	Slco4a1
114_35.110	Lamp5 Pax6	Lamp5 Egln3_1	1	2	up	Atp10a
114_35.111	Lamp5 Pax6	Lamp5 Egln3_1	1	2	up	Sparc
114_35.112	Lamp5 Pax6	Lamp5 Egln3_1	1	2	up	Foxp2
114_35.113	Lamp5 Pax6	Lamp5 Egln3_1	1	2	up	Tbx18
114_35.114	Lamp5 Pax6	Lamp5 Egln3_1	1	2	up	Clic4
114_35.115	Lamp5 Pax6	Lamp5 Egln3_1	1	2	up	Fzd2
114_35.116	Lamp5 Pax6	Lamp5 Egln3_1	1	2	up	Col1a1
114_35.117	Lamp5 Pax6	Lamp5 Egln3_1	1	2	up	Igfbp5
114_35.118	Lamp5 Pax6	Lamp5 Egln3_1	1	2	up	Pcolce
114_35.119	Lamp5 Pax6	Lamp5 Egln3_1	1	2	up	Notch2
114_35.120	Lamp5 Pax6	Lamp5 Egln3_1	1	2	up	Hspb8
114_35.121	Lamp5 Pax6	Lamp5 Egln3_1	1	2	up	Pgm5
114_35.122	Lamp5 Pax6	Lamp5 Egln3_1	1	2	up	Pdpn
114_35.123	Lamp5 Pax6	Lamp5 Egln3_1	1	2	up	Slc7a2
114_35.124	Lamp5 Pax6	Lamp5 Egln3_1	1	2	up	Abcg2
114_35.125	Lamp5 Pax6	Lamp5 Egln3_1	1	2	up	Hhip
114_35.126	Lamp5 Pax6	Lamp5 Egln3_1	1	2	up	Rspo3
114_35.127	Lamp5 Pax6	Lamp5 Egln3_1	1	2	up	Egfr
114_35.128	Lamp5 Pax6	Lamp5 Egln3_1	1	2	up	Ednra
114_35.129	Lamp5 Pax6	Lamp5 Egln3_1	1	2	up	Tcf7l1
114_35.130	Lamp5 Pax6	Lamp5 Egln3_1	1	2	up	Col6a1
114_35.131	Lamp5 Pax6	Lamp5 Egln3_1	1	2	up	Cald1
114_35.132	Lamp5 Pax6	Lamp5 Egln3_1	1	2	up	Itgb4
114_35.133	Lamp5 Pax6	Lamp5 Egln3_1	1	2	up	Nfe2l2
114_35.135	Lamp5 Pax6	Lamp5 Egln3_1	1	2	up	Emp2
114_35.137	Lamp5 Pax6	Lamp5 Egln3_1	1	2	up	Tspo
114_35.138	Lamp5 Pax6	Lamp5 Egln3_1	1	2	up	Gsn
114_35.141	Lamp5 Pax6	Lamp5 Egln3_1	1	2	up	Tcf7l2
114_35.142	Lamp5 Pax6	Lamp5 Egln3_1	1	2	up	Bgn
114_35.143	Lamp5 Pax6	Lamp5 Egln3_1	1	2	up	Id3
114_35.144	Lamp5 Pax6	Lamp5 Egln3_1	1	2	up	Serpinh1
114_35.145	Lamp5 Pax6	Lamp5 Egln3_1	1	2	up	Zic2
114_35.147	Lamp5 Pax6	Lamp5 Egln3_1	1	2	up	Prrx1
114_35.148	Lamp5 Pax6	Lamp5 Egln3_1	1	2	up	Afap1l1
114_35.149	Lamp5 Pax6	Lamp5 Egln3_1	1	2	up	9530026P05Rik
114_35.150	Lamp5 Pax6	Lamp5 Egln3_1	1	2	up	Col5a2
114_35.151	Lamp5 Pax6	Lamp5 Egln3_1	1	2	up	Ezr
114_35.152	Lamp5 Pax6	Lamp5 Egln3_1	1	2	up	Srgn
114_35.153	Lamp5 Pax6	Lamp5 Egln3_1	1	2	up	Clec2d
114_35.154	Lamp5 Pax6	Lamp5 Egln3_1	1	2	up	Nfib
114_35.155	Lamp5 Pax6	Lamp5 Egln3_1	1	2	up	Pawr
114_35.156	Lamp5 Pax6	Lamp5 Egln3_1	1	2	up	Pmp22
114_35.158	Lamp5 Pax6	Lamp5 Egln3_1	1	2	up	Ntn1
114_35.159	Lamp5 Pax6	Lamp5 Egln3_1	1	2	up	Sned1
114_35.160	Lamp5 Pax6	Lamp5 Egln3_1	1	2	up	Cgnl1
114_35.161	Lamp5 Pax6	Lamp5 Egln3_1	1	2	up	Igfbp6
114_35.162	Lamp5 Pax6	Lamp5 Egln3_1	1	2	up	Ror1
114_35.163	Lamp5 Pax6	Lamp5 Egln3_1	1	2	up	Rhoc
114_35.164	Lamp5 Pax6	Lamp5 Egln3_1	1	2	up	Clic1
114_35.165	Lamp5 Pax6	Lamp5 Egln3_1	1	2	up	Abcc4
114_35.166	Lamp5 Pax6	Lamp5 Egln3_1	1	2	up	Fcgrt
114_35.167	Lamp5 Pax6	Lamp5 Egln3_1	1	2	up	Plce1
114_35.168	Lamp5 Pax6	Lamp5 Egln3_1	1	2	up	Cdh5
114_35.169	Lamp5 Pax6	Lamp5 Egln3_1	1	2	up	Csrp2
114_35.170	Lamp5 Pax6	Lamp5 Egln3_1	1	2	up	Wnt16
114_35.171	Lamp5 Pax6	Lamp5 Egln3_1	1	2	up	Itm2a
114_35.172	Lamp5 Pax6	Lamp5 Egln3_1	1	2	up	Zbtb7c
114_35.173	Lamp5 Pax6	Lamp5 Egln3_1	1	2	up	Sema3d
114_35.174	Lamp5 Pax6	Lamp5 Egln3_1	1	2	up	Pdlim5
114_35.175	Lamp5 Pax6	Lamp5 Egln3_1	1	2	up	Ptpn14
114_35.176	Lamp5 Pax6	Lamp5 Egln3_1	1	2	up	Bche
114_35.177	Lamp5 Pax6	Lamp5 Egln3_1	1	2	up	Sdc4
114_35.178	Lamp5 Pax6	Lamp5 Egln3_1	1	2	up	Nid1
114_35.180	Lamp5 Pax6	Lamp5 Egln3_1	1	2	up	Nfia
114_35.181	Lamp5 Pax6	Lamp5 Egln3_1	1	2	up	Slc35g1
114_35.183	Lamp5 Pax6	Lamp5 Egln3_1	1	2	up	Zfhx3
114_35.184	Lamp5 Pax6	Lamp5 Egln3_1	1	2	up	Samd9l
114_35.185	Lamp5 Pax6	Lamp5 Egln3_1	1	2	up	Car14
114_35.186	Lamp5 Pax6	Lamp5 Egln3_1	1	2	up	Crim1
114_35.187	Lamp5 Pax6	Lamp5 Egln3_1	1	2	up	Pbxip1
114_35.188	Lamp5 Pax6	Lamp5 Egln3_1	1	2	up	Atp1a2
114_35.189	Lamp5 Pax6	Lamp5 Egln3_1	1	2	up	Slc4a4
114_35.190	Lamp5 Pax6	Lamp5 Egln3_1	1	2	up	Nupr1
114_35.191	Lamp5 Pax6	Lamp5 Egln3_1	1	2	up	Pbx3
114_35.192	Lamp5 Pax6	Lamp5 Egln3_1	1	2	up	Fibin
114_35.193	Lamp5 Pax6	Lamp5 Egln3_1	1	2	up	Ifitm3
114_35.194	Lamp5 Pax6	Lamp5 Egln3_1	1	2	up	Ddr2
114_35.195	Lamp5 Pax6	Lamp5 Egln3_1	1	2	up	Adam12
114_35.197	Lamp5 Pax6	Lamp5 Egln3_1	1	2	up	Rcn3
114_35.198	Lamp5 Pax6	Lamp5 Egln3_1	1	2	up	Gulp1
114_35.200	Lamp5 Pax6	Lamp5 Egln3_1	1	2	up	Txnip
114_35.201	Lamp5 Pax6	Lamp5 Egln3_1	1	2	up	Col12a1
114_35.204	Lamp5 Pax6	Lamp5 Egln3_1	1	2	up	Cd55
114_35.205	Lamp5 Pax6	Lamp5 Egln3_1	1	2	up	Rnase4
114_35.206	Lamp5 Pax6	Lamp5 Egln3_1	1	2	up	Ucp2
114_35.208	Lamp5 Pax6	Lamp5 Egln3_1	1	2	up	Mob3b
114_35.210	Lamp5 Pax6	Lamp5 Egln3_1	1	2	up	Palmd
114_35.211	Lamp5 Pax6	Lamp5 Egln3_1	1	2	up	Tshz2
114_35.212	Lamp5 Pax6	Lamp5 Egln3_1	1	2	up	Dpp4
114_35.213	Lamp5 Pax6	Lamp5 Egln3_1	1	2	up	Rassf2
114_35.214	Lamp5 Pax6	Lamp5 Egln3_1	1	2	up	Zfp521
114_35.215	Lamp5 Pax6	Lamp5 Egln3_1	1	2	up	Lsr
114_35.217	Lamp5 Pax6	Lamp5 Egln3_1	1	2	up	Sulf1
114_35.219	Lamp5 Pax6	Lamp5 Egln3_1	1	2	up	Mill2
114_35.220	Lamp5 Pax6	Lamp5 Egln3_1	1	2	up	Gas1
114_35.221	Lamp5 Pax6	Lamp5 Egln3_1	1	2	up	Gpc3
114_35.223	Lamp5 Pax6	Lamp5 Egln3_1	1	2	up	Cpq
114_35.224	Lamp5 Pax6	Lamp5 Egln3_1	1	2	up	Egflam
114_35.225	Lamp5 Pax6	Lamp5 Egln3_1	1	2	up	Tfpi
114_35.226	Lamp5 Pax6	Lamp5 Egln3_1	1	2	up	Paqr5
114_35.227	Lamp5 Pax6	Lamp5 Egln3_1	1	2	up	Itgb5
114_35.228	Lamp5 Pax6	Lamp5 Egln3_1	1	2	up	S100a10
114_35.229	Lamp5 Pax6	Lamp5 Egln3_1	1	2	up	Wls
114_35.230	Lamp5 Pax6	Lamp5 Egln3_1	1	2	up	Dab2
114_35.231	Lamp5 Pax6	Lamp5 Egln3_1	1	2	up	Tmem176b
114_35.232	Lamp5 Pax6	Lamp5 Egln3_1	1	2	up	Sorbs3
114_35.233	Lamp5 Pax6	Lamp5 Egln3_1	1	2	up	Cdo1
114_35.235	Lamp5 Pax6	Lamp5 Egln3_1	1	2	up	Gli3
114_35.236	Lamp5 Pax6	Lamp5 Egln3_1	1	2	up	Nr2f2
114_35.237	Lamp5 Pax6	Lamp5 Egln3_1	1	2	up	St3gal4
114_35.238	Lamp5 Pax6	Lamp5 Egln3_1	1	2	up	Rai14
114_35.241	Lamp5 Pax6	Lamp5 Egln3_1	1	2	up	Eva1c
114_35.242	Lamp5 Pax6	Lamp5 Egln3_1	1	2	up	Epas1
114_35.243	Lamp5 Pax6	Lamp5 Egln3_1	1	2	up	Adamts2
114_35.244	Lamp5 Pax6	Lamp5 Egln3_1	1	2	up	Igfbp7
114_35.245	Lamp5 Pax6	Lamp5 Egln3_1	1	2	up	Myof
114_35.246	Lamp5 Pax6	Lamp5 Egln3_1	1	2	up	Wwtr1
114_35.247	Lamp5 Pax6	Lamp5 Egln3_1	1	2	up	S100a1
114_35.249	Lamp5 Pax6	Lamp5 Egln3_1	1	2	up	Tes
114_35.250	Lamp5 Pax6	Lamp5 Egln3_1	1	2	up	Eya1
114_35.251	Lamp5 Pax6	Lamp5 Egln3_1	1	2	up	Ctgf
114_35.252	Lamp5 Pax6	Lamp5 Egln3_1	1	2	up	Anxa4
114_35.253	Lamp5 Pax6	Lamp5 Egln3_1	1	2	up	Slc16a1
114_35.254	Lamp5 Pax6	Lamp5 Egln3_1	1	2	up	Arhgap31
114_35.255	Lamp5 Pax6	Lamp5 Egln3_1	1	2	up	Pon2
114_35.256	Lamp5 Pax6	Lamp5 Egln3_1	1	2	up	Akap12
114_35.257	Lamp5 Pax6	Lamp5 Egln3_1	1	2	up	Fstl1
114_35.258	Lamp5 Pax6	Lamp5 Egln3_1	1	2	up	Plekhg3
114_35.259	Lamp5 Pax6	Lamp5 Egln3_1	1	2	up	Tmem51
114_35.260	Lamp5 Pax6	Lamp5 Egln3_1	1	2	up	Slc9b2
114_35.261	Lamp5 Pax6	Lamp5 Egln3_1	1	2	up	Ltbp4
114_35.262	Lamp5 Pax6	Lamp5 Egln3_1	1	2	up	Gng5
114_35.263	Lamp5 Pax6	Lamp5 Egln3_1	1	2	up	Fam107a
114_35.264	Lamp5 Pax6	Lamp5 Egln3_1	1	2	up	Nt5e
114_35.265	Lamp5 Pax6	Lamp5 Egln3_1	1	2	up	Trp53i11
114_35.266	Lamp5 Pax6	Lamp5 Egln3_1	1	2	up	Ptprk
114_35.268	Lamp5 Pax6	Lamp5 Egln3_1	1	2	up	Ramp1
114_35.269	Lamp5 Pax6	Lamp5 Egln3_1	1	2	up	Npr3
114_35.271	Lamp5 Pax6	Lamp5 Egln3_1	1	2	up	Shroom3
114_35.272	Lamp5 Pax6	Lamp5 Egln3_1	1	2	up	Tsc22d3
114_35.273	Lamp5 Pax6	Lamp5 Egln3_1	1	2	up	Ephx1
114_35.274	Lamp5 Pax6	Lamp5 Egln3_1	1	2	up	Itgb8
114_35.275	Lamp5 Pax6	Lamp5 Egln3_1	1	2	up	Ctsh
114_35.276	Lamp5 Pax6	Lamp5 Egln3_1	1	2	up	Nrp1
114_35.277	Lamp5 Pax6	Lamp5 Egln3_1	1	2	up	Gab1
114_35.278	Lamp5 Pax6	Lamp5 Egln3_1	1	2	up	Angpt1
114_35.279	Lamp5 Pax6	Lamp5 Egln3_1	1	2	up	Igfbp2
114_35.282	Lamp5 Pax6	Lamp5 Egln3_1	1	2	up	Zfp36l1
114_35.284	Lamp5 Pax6	Lamp5 Egln3_1	1	2	up	Cdc42ep4
114_35.285	Lamp5 Pax6	Lamp5 Egln3_1	1	2	up	Pde5a
114_35.286	Lamp5 Pax6	Lamp5 Egln3_1	1	2	up	Slc13a4
114_35.289	Lamp5 Pax6	Lamp5 Egln3_1	1	2	up	Aspa
114_35.290	Lamp5 Pax6	Lamp5 Egln3_1	1	2	up	Nfix
114_35.291	Lamp5 Pax6	Lamp5 Egln3_1	1	2	up	Zcchc24
114_35.292	Lamp5 Pax6	Lamp5 Egln3_1	1	2	up	Fgfr1
114_35.293	Lamp5 Pax6	Lamp5 Egln3_1	1	2	up	Rarb
114_35.294	Lamp5 Pax6	Lamp5 Egln3_1	1	2	up	Ctnna1
114_35.295	Lamp5 Pax6	Lamp5 Egln3_1	1	2	up	Lama2
114_35.296	Lamp5 Pax6	Lamp5 Egln3_1	1	2	up	Pamr1
114_35.298	Lamp5 Pax6	Lamp5 Egln3_1	1	2	up	H2-T23
114_35.299	Lamp5 Pax6	Lamp5 Egln3_1	1	2	up	Ramp2
114_35.303	Lamp5 Pax6	Lamp5 Egln3_1	1	2	up	H2-K1
114_35.304	Lamp5 Pax6	Lamp5 Egln3_1	1	2	up	Nhsl1
114_35.305	Lamp5 Pax6	Lamp5 Egln3_1	1	2	up	Rhoj
114_35.306	Lamp5 Pax6	Lamp5 Egln3_1	1	2	up	Syne2
114_35.307	Lamp5 Pax6	Lamp5 Egln3_1	1	2	up	Nfkbia
114_35.309	Lamp5 Pax6	Lamp5 Egln3_1	1	2	up	Tll1
114_35.310	Lamp5 Pax6	Lamp5 Egln3_1	1	2	up	Ngf
114_35.312	Lamp5 Pax6	Lamp5 Egln3_1	1	2	up	Gsta4
114_35.313	Lamp5 Pax6	Lamp5 Egln3_1	1	2	up	Pcsk5
114_35.314	Lamp5 Pax6	Lamp5 Egln3_1	1	2	up	Rreb1
114_35.316	Lamp5 Pax6	Lamp5 Egln3_1	1	2	up	Aff1
114_35.317	Lamp5 Pax6	Lamp5 Egln3_1	1	2	up	Jun
114_35.318	Lamp5 Pax6	Lamp5 Egln3_1	1	2	up	Gdpd5
114_35.319	Lamp5 Pax6	Lamp5 Egln3_1	1	2	up	S100a6
114_35.320	Lamp5 Pax6	Lamp5 Egln3_1	1	2	up	Ostf1
114_35.321	Lamp5 Pax6	Lamp5 Egln3_1	1	2	up	Itpr2
114_35.322	Lamp5 Pax6	Lamp5 Egln3_1	1	2	up	Lhfpl2
114_35.323	Lamp5 Pax6	Lamp5 Egln3_1	1	2	up	Cryab
114_35.324	Lamp5 Pax6	Lamp5 Egln3_1	1	2	up	Mtus1
114_35.326	Lamp5 Pax6	Lamp5 Egln3_1	1	2	up	Arhgap10
114_35.327	Lamp5 Pax6	Lamp5 Egln3_1	1	2	up	Gxylt2
114_35.331	Lamp5 Pax6	Lamp5 Egln3_1	1	2	up	Arpc1b
114_35.332	Lamp5 Pax6	Lamp5 Egln3_1	1	2	up	Sh3bgrl
114_35.333	Lamp5 Pax6	Lamp5 Egln3_1	1	2	up	Parp4
114_35.334	Lamp5 Pax6	Lamp5 Egln3_1	1	2	up	H2-D1
114_35.335	Lamp5 Pax6	Lamp5 Egln3_1	1	2	up	Ifi27
114_35.336	Lamp5 Pax6	Lamp5 Egln3_1	1	2	up	Stard8
114_35.340	Lamp5 Pax6	Lamp5 Egln3_1	1	2	up	Cdon
114_35.341	Lamp5 Pax6	Lamp5 Egln3_1	1	2	up	Fhl2
114_35.342	Lamp5 Pax6	Lamp5 Egln3_1	1	2	up	Yap1
114_35.344	Lamp5 Pax6	Lamp5 Egln3_1	1	2	up	Cast
114_35.345	Lamp5 Pax6	Lamp5 Egln3_1	1	2	up	Gstm1
114_35.346	Lamp5 Pax6	Lamp5 Egln3_1	1	2	up	Antxr1
114_35.348	Lamp5 Pax6	Lamp5 Egln3_1	1	2	up	Ppfibp1
114_35.349	Lamp5 Pax6	Lamp5 Egln3_1	1	2	up	Mpdz
114_35.350	Lamp5 Pax6	Lamp5 Egln3_1	1	2	up	Fkbp9
114_35.351	Lamp5 Pax6	Lamp5 Egln3_1	1	2	up	Slc41a1
114_35.352	Lamp5 Pax6	Lamp5 Egln3_1	1	2	up	S100a16
114_35.354	Lamp5 Pax6	Lamp5 Egln3_1	1	2	up	Phactr2
114_35.355	Lamp5 Pax6	Lamp5 Egln3_1	1	2	up	Cmtm6
114_35.356	Lamp5 Pax6	Lamp5 Egln3_1	1	2	up	Gcnt2
114_35.357	Lamp5 Pax6	Lamp5 Egln3_1	1	2	up	Bhlhe40
114_35.358	Lamp5 Pax6	Lamp5 Egln3_1	1	2	up	Ptpn13
114_35.359	Lamp5 Pax6	Lamp5 Egln3_1	1	2	up	Cachd1
114_35.360	Lamp5 Pax6	Lamp5 Egln3_1	1	2	up	Cnn3
114_35.361	Lamp5 Pax6	Lamp5 Egln3_1	1	2	up	Hes1
114_35.362	Lamp5 Pax6	Lamp5 Egln3_1	1	2	up	Cyb5r3
114_35.363	Lamp5 Pax6	Lamp5 Egln3_1	1	2	up	Id2
114_35.364	Lamp5 Pax6	Lamp5 Egln3_1	1	2	up	Cd302
114_35.365	Lamp5 Pax6	Lamp5 Egln3_1	1	2	up	Tjp2
114_35.368	Lamp5 Pax6	Lamp5 Egln3_1	1	2	up	Nrp2
114_35.369	Lamp5 Pax6	Lamp5 Egln3_1	1	2	up	Heg1
114_35.371	Lamp5 Pax6	Lamp5 Egln3_1	1	2	up	Wipf1
114_35.372	Lamp5 Pax6	Lamp5 Egln3_1	1	2	up	Cav2
114_35.373	Lamp5 Pax6	Lamp5 Egln3_1	1	2	up	Smad3
114_35.374	Lamp5 Pax6	Lamp5 Egln3_1	1	2	up	Pard3b
114_35.377	Lamp5 Pax6	Lamp5 Egln3_1	1	2	up	Tpcn1
114_35.378	Lamp5 Pax6	Lamp5 Egln3_1	1	2	up	Hist1h2bc
114_35.379	Lamp5 Pax6	Lamp5 Egln3_1	1	2	up	Wasf2
114_35.380	Lamp5 Pax6	Lamp5 Egln3_1	1	2	up	Cd63
114_35.382	Lamp5 Pax6	Lamp5 Egln3_1	1	2	up	Rgma
114_35.383	Lamp5 Pax6	Lamp5 Egln3_1	1	2	up	Arhgef28
114_35.384	Lamp5 Pax6	Lamp5 Egln3_1	1	2	up	Clmn
114_35.385	Lamp5 Pax6	Lamp5 Egln3_1	1	2	up	Ifngr1
114_35.386	Lamp5 Pax6	Lamp5 Egln3_1	1	2	up	Sdc2
114_35.387	Lamp5 Pax6	Lamp5 Egln3_1	1	2	up	Prodh
114_35.389	Lamp5 Pax6	Lamp5 Egln3_1	1	2	up	Rgmb
114_35.390	Lamp5 Pax6	Lamp5 Egln3_1	1	2	up	Eda
114_35.392	Lamp5 Pax6	Lamp5 Egln3_1	1	2	up	Cd164
114_35.394	Lamp5 Pax6	Lamp5 Egln3_1	1	2	down	Galntl6
114_35.395	Lamp5 Pax6	Lamp5 Egln3_1	1	2	down	Lsamp
114_35.396	Lamp5 Pax6	Lamp5 Egln3_1	1	2	down	Cntnap2
114_35.397	Lamp5 Pax6	Lamp5 Egln3_1	1	2	down	Nrg3
114_35.398	Lamp5 Pax6	Lamp5 Egln3_1	1	2	down	Nxph1
114_35.399	Lamp5 Pax6	Lamp5 Egln3_1	1	2	down	Cntn4
114_35.400	Lamp5 Pax6	Lamp5 Egln3_1	1	2	down	Frmd5
114_35.401	Lamp5 Pax6	Lamp5 Egln3_1	1	2	down	Grid2
114_35.402	Lamp5 Pax6	Lamp5 Egln3_1	1	2	down	Npas3
114_35.403	Lamp5 Pax6	Lamp5 Egln3_1	1	2	down	Reln
114_35.404	Lamp5 Pax6	Lamp5 Egln3_1	1	2	down	Dlgap2
114_35.405	Lamp5 Pax6	Lamp5 Egln3_1	1	2	down	Grik2
114_35.406	Lamp5 Pax6	Lamp5 Egln3_1	1	2	down	Astn2
114_35.407	Lamp5 Pax6	Lamp5 Egln3_1	1	2	down	Nav2
114_35.408	Lamp5 Pax6	Lamp5 Egln3_1	1	2	down	Chrm3
114_35.409	Lamp5 Pax6	Lamp5 Egln3_1	1	2	down	Sntg1
114_35.410	Lamp5 Pax6	Lamp5 Egln3_1	1	2	down	Gria1
114_35.411	Lamp5 Pax6	Lamp5 Egln3_1	1	2	down	Grm7
114_35.412	Lamp5 Pax6	Lamp5 Egln3_1	1	2	down	Asic2
114_35.413	Lamp5 Pax6	Lamp5 Egln3_1	1	2	down	Fam155a
114_35.414	Lamp5 Pax6	Lamp5 Egln3_1	1	2	down	Synpr
114_35.415	Lamp5 Pax6	Lamp5 Egln3_1	1	2	down	Csmd1
114_35.416	Lamp5 Pax6	Lamp5 Egln3_1	1	2	down	Sox6
114_35.417	Lamp5 Pax6	Lamp5 Egln3_1	1	2	down	Tenm2
114_35.418	Lamp5 Pax6	Lamp5 Egln3_1	1	2	down	Kcnip1
114_35.419	Lamp5 Pax6	Lamp5 Egln3_1	1	2	down	Kcnc2
114_35.420	Lamp5 Pax6	Lamp5 Egln3_1	1	2	down	Kcnd2
114_35.421	Lamp5 Pax6	Lamp5 Egln3_1	1	2	down	Negr1
114_35.422	Lamp5 Pax6	Lamp5 Egln3_1	1	2	down	Grik1
114_35.423	Lamp5 Pax6	Lamp5 Egln3_1	1	2	down	Dscam
114_35.424	Lamp5 Pax6	Lamp5 Egln3_1	1	2	down	Nrg3os
114_35.425	Lamp5 Pax6	Lamp5 Egln3_1	1	2	down	Dpp6
114_35.426	Lamp5 Pax6	Lamp5 Egln3_1	1	2	down	Lrrc7
114_35.427	Lamp5 Pax6	Lamp5 Egln3_1	1	2	down	Dpp10
114_35.428	Lamp5 Pax6	Lamp5 Egln3_1	1	2	down	Elavl2
114_35.429	Lamp5 Pax6	Lamp5 Egln3_1	1	2	down	Lrfn5
114_35.430	Lamp5 Pax6	Lamp5 Egln3_1	1	2	down	Kctd16
114_35.431	Lamp5 Pax6	Lamp5 Egln3_1	1	2	down	Rims1
114_35.432	Lamp5 Pax6	Lamp5 Egln3_1	1	2	down	Frmd4a
114_35.433	Lamp5 Pax6	Lamp5 Egln3_1	1	2	down	Ptprn2
114_35.434	Lamp5 Pax6	Lamp5 Egln3_1	1	2	down	Frmpd4
114_35.435	Lamp5 Pax6	Lamp5 Egln3_1	1	2	down	Ryr2
114_35.436	Lamp5 Pax6	Lamp5 Egln3_1	1	2	down	Hcn1
114_35.437	Lamp5 Pax6	Lamp5 Egln3_1	1	2	down	Ppp2r2b
114_35.438	Lamp5 Pax6	Lamp5 Egln3_1	1	2	down	Ncam1
114_35.439	Lamp5 Pax6	Lamp5 Egln3_1	1	2	down	Ctnna2
114_35.440	Lamp5 Pax6	Lamp5 Egln3_1	1	2	down	Cadps
114_35.441	Lamp5 Pax6	Lamp5 Egln3_1	1	2	down	Ank3
114_35.442	Lamp5 Pax6	Lamp5 Egln3_1	1	2	down	Rims2
114_35.443	Lamp5 Pax6	Lamp5 Egln3_1	1	2	down	Kcnma1
114_35.444	Lamp5 Pax6	Lamp5 Egln3_1	1	2	down	Mapk10
114_35.445	Lamp5 Pax6	Lamp5 Egln3_1	1	2	down	Fam135b
114_35.446	Lamp5 Pax6	Lamp5 Egln3_1	1	2	down	Cacna1a
114_35.447	Lamp5 Pax6	Lamp5 Egln3_1	1	2	down	Fgf12
114_35.448	Lamp5 Pax6	Lamp5 Egln3_1	1	2	down	Tmem178b
114_35.449	Lamp5 Pax6	Lamp5 Egln3_1	1	2	down	Cntn1
114_35.450	Lamp5 Pax6	Lamp5 Egln3_1	1	2	down	Akap6
114_35.451	Lamp5 Pax6	Lamp5 Egln3_1	1	2	down	Ntrk2
114_35.452	Lamp5 Pax6	Lamp5 Egln3_1	1	2	down	Plcb1
114_35.453	Lamp5 Pax6	Lamp5 Egln3_1	1	2	down	Sgip1
114_35.454	Lamp5 Pax6	Lamp5 Egln3_1	1	2	down	C230004F18Rik
114_35.455	Lamp5 Pax6	Lamp5 Egln3_1	1	2	down	Dock3
114_35.456	Lamp5 Pax6	Lamp5 Egln3_1	1	2	down	Gria4
114_35.457	Lamp5 Pax6	Lamp5 Egln3_1	1	2	down	Myt1l
114_35.458	Lamp5 Pax6	Lamp5 Egln3_1	1	2	down	Stxbp5l
114_35.459	Lamp5 Pax6	Lamp5 Egln3_1	1	2	down	Gabrb3
114_35.460	Lamp5 Pax6	Lamp5 Egln3_1	1	2	down	Nav3
114_35.461	Lamp5 Pax6	Lamp5 Egln3_1	1	2	down	Crhbp
114_35.462	Lamp5 Pax6	Lamp5 Egln3_1	1	2	down	Hpse
114_35.463	Lamp5 Pax6	Lamp5 Egln3_1	1	2	down	Pdyn
114_35.464	Lamp5 Pax6	Lamp5 Egln3_1	1	2	down	Grin2a
114_35.465	Lamp5 Pax6	Lamp5 Egln3_1	1	2	down	Zfp385b
114_35.466	Lamp5 Pax6	Lamp5 Egln3_1	1	2	down	Ppfia2
114_35.467	Lamp5 Pax6	Lamp5 Egln3_1	1	2	down	Dgki
114_35.468	Lamp5 Pax6	Lamp5 Egln3_1	1	2	down	Agbl4
114_35.469	Lamp5 Pax6	Lamp5 Egln3_1	1	2	down	Grin3a
114_35.470	Lamp5 Pax6	Lamp5 Egln3_1	1	2	down	Elfn1
114_35.471	Lamp5 Pax6	Lamp5 Egln3_1	1	2	down	Adcy2
114_35.472	Lamp5 Pax6	Lamp5 Egln3_1	1	2	down	Cntn3
114_35.473	Lamp5 Pax6	Lamp5 Egln3_1	1	2	down	Neto1
114_35.474	Lamp5 Pax6	Lamp5 Egln3_1	1	2	down	Tox
114_35.475	Lamp5 Pax6	Lamp5 Egln3_1	1	2	down	Rgs7
114_35.476	Lamp5 Pax6	Lamp5 Egln3_1	1	2	down	Otud7a
114_35.477	Lamp5 Pax6	Lamp5 Egln3_1	1	2	down	Gad2
114_35.478	Lamp5 Pax6	Lamp5 Egln3_1	1	2	down	Grm5
114_35.479	Lamp5 Pax6	Lamp5 Egln3_1	1	2	down	Rgs6
114_35.480	Lamp5 Pax6	Lamp5 Egln3_1	1	2	down	Shisa6
114_35.481	Lamp5 Pax6	Lamp5 Egln3_1	1	2	down	Tmem132b
114_35.482	Lamp5 Pax6	Lamp5 Egln3_1	1	2	down	A830018L16Rik
114_35.483	Lamp5 Pax6	Lamp5 Egln3_1	1	2	down	Cntnap5a
114_35.484	Lamp5 Pax6	Lamp5 Egln3_1	1	2	down	Grm1
114_35.485	Lamp5 Pax6	Lamp5 Egln3_1	1	2	down	Tenm4
114_35.486	Lamp5 Pax6	Lamp5 Egln3_1	1	2	down	Grid1
114_35.487	Lamp5 Pax6	Lamp5 Egln3_1	1	2	down	Cntn5
114_35.488	Lamp5 Pax6	Lamp5 Egln3_1	1	2	down	Epha6
114_35.489	Lamp5 Pax6	Lamp5 Egln3_1	1	2	down	Gabbr2
114_35.490	Lamp5 Pax6	Lamp5 Egln3_1	1	2	down	Grin1
114_35.491	Lamp5 Pax6	Lamp5 Egln3_1	1	2	down	Kcnq3
114_35.492	Lamp5 Pax6	Lamp5 Egln3_1	1	2	down	Slc35f1
114_35.493	Lamp5 Pax6	Lamp5 Egln3_1	1	2	down	Tnik
114_35.494	Lamp5 Pax6	Lamp5 Egln3_1	1	2	down	Spock3
114_35.495	Lamp5 Pax6	Lamp5 Egln3_1	1	2	down	Zeb2
114_35.496	Lamp5 Pax6	Lamp5 Egln3_1	1	2	down	Cacnb4
114_35.497	Lamp5 Pax6	Lamp5 Egln3_1	1	2	down	Cacna1d
114_35.498	Lamp5 Pax6	Lamp5 Egln3_1	1	2	down	Unc79
114_35.499	Lamp5 Pax6	Lamp5 Egln3_1	1	2	down	Cdh7
114_35.500	Lamp5 Pax6	Lamp5 Egln3_1	1	2	down	Astn1
114_35.501	Lamp5 Pax6	Lamp5 Egln3_1	1	2	down	Sorbs2
114_35.502	Lamp5 Pax6	Lamp5 Egln3_1	1	2	down	Cdh9
114_35.503	Lamp5 Pax6	Lamp5 Egln3_1	1	2	down	Tenm1
114_35.504	Lamp5 Pax6	Lamp5 Egln3_1	1	2	down	Hecw2
114_35.505	Lamp5 Pax6	Lamp5 Egln3_1	1	2	down	Chl1
114_35.506	Lamp5 Pax6	Lamp5 Egln3_1	1	2	down	Dab1
114_35.507	Lamp5 Pax6	Lamp5 Egln3_1	1	2	down	Fmn2
114_35.508	Lamp5 Pax6	Lamp5 Egln3_1	1	2	down	Csrnp3
114_35.509	Lamp5 Pax6	Lamp5 Egln3_1	1	2	down	Nol4
114_35.510	Lamp5 Pax6	Lamp5 Egln3_1	1	2	down	Slc24a2
114_35.511	Lamp5 Pax6	Lamp5 Egln3_1	1	2	down	Spock1
114_35.512	Lamp5 Pax6	Lamp5 Egln3_1	1	2	down	Prdm1
114_35.513	Lamp5 Pax6	Lamp5 Egln3_1	1	2	down	Cacna2d3
114_35.514	Lamp5 Pax6	Lamp5 Egln3_1	1	2	down	Kcnj3
114_35.515	Lamp5 Pax6	Lamp5 Egln3_1	1	2	down	Ano3
114_35.516	Lamp5 Pax6	Lamp5 Egln3_1	1	2	down	Cttnbp2
114_35.517	Lamp5 Pax6	Lamp5 Egln3_1	1	2	down	Samd12
114_35.518	Lamp5 Pax6	Lamp5 Egln3_1	1	2	down	Mtus2
114_35.519	Lamp5 Pax6	Lamp5 Egln3_1	1	2	down	Unc80
114_35.520	Lamp5 Pax6	Lamp5 Egln3_1	1	2	down	Usp29
114_35.521	Lamp5 Pax6	Lamp5 Egln3_1	1	2	down	Rab3b
114_35.522	Lamp5 Pax6	Lamp5 Egln3_1	1	2	down	Bcl11a
114_35.523	Lamp5 Pax6	Lamp5 Egln3_1	1	2	down	Trim9
114_35.524	Lamp5 Pax6	Lamp5 Egln3_1	1	2	down	Runx1t1
114_35.525	Lamp5 Pax6	Lamp5 Egln3_1	1	2	down	Limch1
114_35.526	Lamp5 Pax6	Lamp5 Egln3_1	1	2	down	Clstn2
114_35.527	Lamp5 Pax6	Lamp5 Egln3_1	1	2	down	Cdh13
114_35.528	Lamp5 Pax6	Lamp5 Egln3_1	1	2	down	Eya4
114_35.529	Lamp5 Pax6	Lamp5 Egln3_1	1	2	down	Pacsin1
114_35.530	Lamp5 Pax6	Lamp5 Egln3_1	1	2	down	Fam189a1
114_35.531	Lamp5 Pax6	Lamp5 Egln3_1	1	2	down	Slc8a1
114_35.532	Lamp5 Pax6	Lamp5 Egln3_1	1	2	down	Cacna1b
114_35.533	Lamp5 Pax6	Lamp5 Egln3_1	1	2	down	Tnr
114_35.534	Lamp5 Pax6	Lamp5 Egln3_1	1	2	down	Grik3
114_35.535	Lamp5 Pax6	Lamp5 Egln3_1	1	2	down	Brinp1
114_35.536	Lamp5 Pax6	Lamp5 Egln3_1	1	2	down	Nrcam
114_35.537	Lamp5 Pax6	Lamp5 Egln3_1	1	2	down	Cers6
114_35.538	Lamp5 Pax6	Lamp5 Egln3_1	1	2	down	Garnl3
114_35.539	Lamp5 Pax6	Lamp5 Egln3_1	1	2	down	Slc35f4
114_35.540	Lamp5 Pax6	Lamp5 Egln3_1	1	2	down	Pak3
114_35.541	Lamp5 Pax6	Lamp5 Egln3_1	1	2	down	Satb1
114_35.542	Lamp5 Pax6	Lamp5 Egln3_1	1	2	down	Unc13c
114_35.543	Lamp5 Pax6	Lamp5 Egln3_1	1	2	down	Scn1a
114_35.544	Lamp5 Pax6	Lamp5 Egln3_1	1	2	down	Snap91
114_35.545	Lamp5 Pax6	Lamp5 Egln3_1	1	2	down	Ksr2
114_35.546	Lamp5 Pax6	Lamp5 Egln3_1	1	2	down	Serpini1
114_35.547	Lamp5 Pax6	Lamp5 Egln3_1	1	2	down	Dlx6os1
114_35.548	Lamp5 Pax6	Lamp5 Egln3_1	1	2	down	Alk
114_35.549	Lamp5 Pax6	Lamp5 Egln3_1	1	2	down	9530059O14Rik
114_35.550	Lamp5 Pax6	Lamp5 Egln3_1	1	2	down	Ralyl
114_35.551	Lamp5 Pax6	Lamp5 Egln3_1	1	2	down	Adam22
114_35.552	Lamp5 Pax6	Lamp5 Egln3_1	1	2	down	Dscaml1
114_35.553	Lamp5 Pax6	Lamp5 Egln3_1	1	2	down	Sst
114_35.554	Lamp5 Pax6	Lamp5 Egln3_1	1	2	down	Me3
114_35.555	Lamp5 Pax6	Lamp5 Egln3_1	1	2	down	Peg3
114_35.556	Lamp5 Pax6	Lamp5 Egln3_1	1	2	down	Rerg
114_35.557	Lamp5 Pax6	Lamp5 Egln3_1	1	2	down	Cacna2d2
114_35.558	Lamp5 Pax6	Lamp5 Egln3_1	1	2	down	Epha5
114_35.559	Lamp5 Pax6	Lamp5 Egln3_1	1	2	down	Dnajc6
114_35.560	Lamp5 Pax6	Lamp5 Egln3_1	1	2	down	Dgkg
114_35.561	Lamp5 Pax6	Lamp5 Egln3_1	1	2	down	C130071C03Rik
114_35.562	Lamp5 Pax6	Lamp5 Egln3_1	1	2	down	Tox3
114_35.563	Lamp5 Pax6	Lamp5 Egln3_1	1	2	down	Iqgap2
114_35.564	Lamp5 Pax6	Lamp5 Egln3_1	1	2	down	Sybu
114_35.565	Lamp5 Pax6	Lamp5 Egln3_1	1	2	down	Enox1
114_35.566	Lamp5 Pax6	Lamp5 Egln3_1	1	2	down	Scn8a
114_35.567	Lamp5 Pax6	Lamp5 Egln3_1	1	2	down	Zfp804a
114_35.568	Lamp5 Pax6	Lamp5 Egln3_1	1	2	down	5330434G04Rik
114_35.569	Lamp5 Pax6	Lamp5 Egln3_1	1	2	down	Trhde
114_35.570	Lamp5 Pax6	Lamp5 Egln3_1	1	2	down	Gpr158
114_35.571	Lamp5 Pax6	Lamp5 Egln3_1	1	2	down	Luzp2
114_35.572	Lamp5 Pax6	Lamp5 Egln3_1	1	2	down	Mafb
114_35.573	Lamp5 Pax6	Lamp5 Egln3_1	1	2	down	4930509J09Rik
114_35.574	Lamp5 Pax6	Lamp5 Egln3_1	1	2	down	Cntn6
114_35.575	Lamp5 Pax6	Lamp5 Egln3_1	1	2	down	Clvs1
114_35.576	Lamp5 Pax6	Lamp5 Egln3_1	1	2	down	Neto2
114_35.577	Lamp5 Pax6	Lamp5 Egln3_1	1	2	down	Lingo2
114_35.578	Lamp5 Pax6	Lamp5 Egln3_1	1	2	down	Col19a1
114_35.579	Lamp5 Pax6	Lamp5 Egln3_1	1	2	down	Pcdh11x
114_35.580	Lamp5 Pax6	Lamp5 Egln3_1	1	2	down	Cdh2
114_35.581	Lamp5 Pax6	Lamp5 Egln3_1	1	2	down	Nkain3
114_35.582	Lamp5 Pax6	Lamp5 Egln3_1	1	2	down	Prkcg
114_35.583	Lamp5 Pax6	Lamp5 Egln3_1	1	2	down	Ror2
114_35.584	Lamp5 Pax6	Lamp5 Egln3_1	1	2	down	Hs6st3
114_35.585	Lamp5 Pax6	Lamp5 Egln3_1	1	2	down	Mpped1
114_35.586	Lamp5 Pax6	Lamp5 Egln3_1	1	2	down	Trim2
114_35.587	Lamp5 Pax6	Lamp5 Egln3_1	1	2	down	Rbfox3
114_35.588	Lamp5 Pax6	Lamp5 Egln3_1	1	2	down	Amph
114_35.589	Lamp5 Pax6	Lamp5 Egln3_1	1	2	down	Pvt1
114_35.590	Lamp5 Pax6	Lamp5 Egln3_1	1	2	down	Lrrfip1
114_35.591	Lamp5 Pax6	Lamp5 Egln3_1	1	2	down	Pcdh15
114_35.592	Lamp5 Pax6	Lamp5 Egln3_1	1	2	down	Arnt2
114_35.593	Lamp5 Pax6	Lamp5 Egln3_1	1	2	down	Ano4
114_35.594	Lamp5 Pax6	Lamp5 Egln3_1	1	2	down	Klhl14
114_35.595	Lamp5 Pax6	Lamp5 Egln3_1	1	2	down	Slc6a1
114_35.597	Lamp5 Pax6	Lamp5 Egln3_1	1	2	down	Csmd2
114_35.598	Lamp5 Pax6	Lamp5 Egln3_1	1	2	down	Oprd1
114_35.599	Lamp5 Pax6	Lamp5 Egln3_1	1	2	down	Trpc6
114_35.600	Lamp5 Pax6	Lamp5 Egln3_1	1	2	down	Lhx6
114_35.601	Lamp5 Pax6	Lamp5 Egln3_1	1	2	down	Sema6d
114_35.602	Lamp5 Pax6	Lamp5 Egln3_1	1	2	down	Cacng3
114_35.603	Lamp5 Pax6	Lamp5 Egln3_1	1	2	down	Hecw1
114_35.604	Lamp5 Pax6	Lamp5 Egln3_1	1	2	down	Osbpl3
114_35.605	Lamp5 Pax6	Lamp5 Egln3_1	1	2	down	Cacna1e
114_35.606	Lamp5 Pax6	Lamp5 Egln3_1	1	2	down	Trank1
114_35.607	Lamp5 Pax6	Lamp5 Egln3_1	1	2	down	Car10
114_35.608	Lamp5 Pax6	Lamp5 Egln3_1	1	2	down	C530008M17Rik
114_35.609	Lamp5 Pax6	Lamp5 Egln3_1	1	2	down	Sh3rf3
114_35.610	Lamp5 Pax6	Lamp5 Egln3_1	1	2	down	Gad1
114_35.611	Lamp5 Pax6	Lamp5 Egln3_1	1	2	down	Samd5
114_35.612	Lamp5 Pax6	Lamp5 Egln3_1	1	2	down	D430041D05Rik
114_35.613	Lamp5 Pax6	Lamp5 Egln3_1	1	2	down	Ptchd4
114_35.614	Lamp5 Pax6	Lamp5 Egln3_1	1	2	down	Ptprr
114_35.615	Lamp5 Pax6	Lamp5 Egln3_1	1	2	down	Thsd7a
114_35.616	Lamp5 Pax6	Lamp5 Egln3_1	1	2	down	Kcnd3
114_35.617	Lamp5 Pax6	Lamp5 Egln3_1	1	2	down	Lhfpl3
114_35.618	Lamp5 Pax6	Lamp5 Egln3_1	1	2	down	Brinp3
114_35.619	Lamp5 Pax6	Lamp5 Egln3_1	1	2	down	Zcchc18
114_35.620	Lamp5 Pax6	Lamp5 Egln3_1	1	2	down	Siah3
114_35.621	Lamp5 Pax6	Lamp5 Egln3_1	1	2	down	Mctp1
114_35.622	Lamp5 Pax6	Lamp5 Egln3_1	1	2	down	Cadm1
114_35.623	Lamp5 Pax6	Lamp5 Egln3_1	1	2	down	Apba2
114_35.624	Lamp5 Pax6	Lamp5 Egln3_1	1	2	down	Fat3
114_35.625	Lamp5 Pax6	Lamp5 Egln3_1	1	2	down	Rasgrf2
114_35.626	Lamp5 Pax6	Lamp5 Egln3_1	1	2	down	5730522E02Rik
114_35.627	Lamp5 Pax6	Lamp5 Egln3_1	1	2	down	Rit2
114_35.629	Lamp5 Pax6	Lamp5 Egln3_1	1	2	down	Xkr6
114_35.630	Lamp5 Pax6	Lamp5 Egln3_1	1	2	down	Nfasc
114_35.631	Lamp5 Pax6	Lamp5 Egln3_1	1	2	down	Dtna
114_35.632	Lamp5 Pax6	Lamp5 Egln3_1	1	2	down	Srrm3
114_35.633	Lamp5 Pax6	Lamp5 Egln3_1	1	2	down	Ttll11
114_35.634	Lamp5 Pax6	Lamp5 Egln3_1	1	2	down	Gng2
114_35.635	Lamp5 Pax6	Lamp5 Egln3_1	1	2	down	Brinp2
114_35.636	Lamp5 Pax6	Lamp5 Egln3_1	1	2	down	Enah
114_35.637	Lamp5 Pax6	Lamp5 Egln3_1	1	2	down	Cacng2
114_35.638	Lamp5 Pax6	Lamp5 Egln3_1	1	2	down	Atp8a2
114_35.639	Lamp5 Pax6	Lamp5 Egln3_1	1	2	down	Pde8b
114_35.640	Lamp5 Pax6	Lamp5 Egln3_1	1	2	down	A230006K03Rik
114_35.641	Lamp5 Pax6	Lamp5 Egln3_1	1	2	down	Ctnna3
114_35.642	Lamp5 Pax6	Lamp5 Egln3_1	1	2	down	Bcl11b
114_35.643	Lamp5 Pax6	Lamp5 Egln3_1	1	2	down	Gabrb2
114_35.644	Lamp5 Pax6	Lamp5 Egln3_1	1	2	down	Rimbp2
114_35.646	Lamp5 Pax6	Lamp5 Egln3_1	1	2	down	Fut9
114_35.647	Lamp5 Pax6	Lamp5 Egln3_1	1	2	down	Reep1
114_35.648	Lamp5 Pax6	Lamp5 Egln3_1	1	2	down	Adamts18
114_35.649	Lamp5 Pax6	Lamp5 Egln3_1	1	2	down	Sorbs2os
114_35.650	Lamp5 Pax6	Lamp5 Egln3_1	1	2	down	Prickle2
114_35.652	Lamp5 Pax6	Lamp5 Egln3_1	1	2	down	Syt16
114_35.653	Lamp5 Pax6	Lamp5 Egln3_1	1	2	down	Rasgrf1
114_35.654	Lamp5 Pax6	Lamp5 Egln3_1	1	2	down	Rab3c
114_35.655	Lamp5 Pax6	Lamp5 Egln3_1	1	2	down	Lrrtm3
114_35.656	Lamp5 Pax6	Lamp5 Egln3_1	1	2	down	Lurap1l
114_35.658	Lamp5 Pax6	Lamp5 Egln3_1	1	2	down	4930567K20Rik
114_35.660	Lamp5 Pax6	Lamp5 Egln3_1	1	2	down	Rgs17
114_35.661	Lamp5 Pax6	Lamp5 Egln3_1	1	2	down	Ptprn
114_35.662	Lamp5 Pax6	Lamp5 Egln3_1	1	2	down	Vstm2a
114_35.663	Lamp5 Pax6	Lamp5 Egln3_1	1	2	down	Dlc1
114_35.664	Lamp5 Pax6	Lamp5 Egln3_1	1	2	down	Tiam1
114_35.665	Lamp5 Pax6	Lamp5 Egln3_1	1	2	down	Dner
114_35.666	Lamp5 Pax6	Lamp5 Egln3_1	1	2	down	Slc32a1
114_35.667	Lamp5 Pax6	Lamp5 Egln3_1	1	2	down	Tm6sf1
114_35.668	Lamp5 Pax6	Lamp5 Egln3_1	1	2	down	2900055J20Rik
114_35.669	Lamp5 Pax6	Lamp5 Egln3_1	1	2	down	Plxna4
114_35.670	Lamp5 Pax6	Lamp5 Egln3_1	1	2	down	Kcns3
114_35.671	Lamp5 Pax6	Lamp5 Egln3_1	1	2	down	Cntnap3
114_35.672	Lamp5 Pax6	Lamp5 Egln3_1	1	2	down	Kif26b
114_35.673	Lamp5 Pax6	Lamp5 Egln3_1	1	2	down	Ly6h
114_35.674	Lamp5 Pax6	Lamp5 Egln3_1	1	2	down	Sh3kbp1
114_35.675	Lamp5 Pax6	Lamp5 Egln3_1	1	2	down	Chrm2
114_35.678	Lamp5 Pax6	Lamp5 Egln3_1	1	2	down	9630002D21Rik
114_35.679	Lamp5 Pax6	Lamp5 Egln3_1	1	2	down	Gramd1b
114_35.681	Lamp5 Pax6	Lamp5 Egln3_1	1	2	down	Ank1
114_35.682	Lamp5 Pax6	Lamp5 Egln3_1	1	2	down	Syndig1
114_35.683	Lamp5 Pax6	Lamp5 Egln3_1	1	2	down	Slc8a3
114_35.684	Lamp5 Pax6	Lamp5 Egln3_1	1	2	down	Npas1
114_35.686	Lamp5 Pax6	Lamp5 Egln3_1	1	2	down	Rab27b
114_35.687	Lamp5 Pax6	Lamp5 Egln3_1	1	2	down	Fstl5
114_35.688	Lamp5 Pax6	Lamp5 Egln3_1	1	2	down	Mirg
114_35.689	Lamp5 Pax6	Lamp5 Egln3_1	1	2	down	Frmpd3
114_35.691	Lamp5 Pax6	Lamp5 Egln3_1	1	2	down	Cdk14
114_35.692	Lamp5 Pax6	Lamp5 Egln3_1	1	2	down	Cpne4
114_35.693	Lamp5 Pax6	Lamp5 Egln3_1	1	2	down	Cpne5
114_35.694	Lamp5 Pax6	Lamp5 Egln3_1	1	2	down	Abtb2
114_35.696	Lamp5 Pax6	Lamp5 Egln3_1	1	2	down	Filip1
114_35.697	Lamp5 Pax6	Lamp5 Egln3_1	1	2	down	Palm2
114_35.698	Lamp5 Pax6	Lamp5 Egln3_1	1	2	down	Vgf
114_35.699	Lamp5 Pax6	Lamp5 Egln3_1	1	2	down	Slc1a1
114_35.700	Lamp5 Pax6	Lamp5 Egln3_1	1	2	down	Grip1os2
114_35.701	Lamp5 Pax6	Lamp5 Egln3_1	1	2	down	Igf1
114_35.702	Lamp5 Pax6	Lamp5 Egln3_1	1	2	down	Galnt14
114_35.703	Lamp5 Pax6	Lamp5 Egln3_1	1	2	down	Myo16
114_35.704	Lamp5 Pax6	Lamp5 Egln3_1	1	2	down	Eml5
114_35.705	Lamp5 Pax6	Lamp5 Egln3_1	1	2	down	Tmem178
114_35.706	Lamp5 Pax6	Lamp5 Egln3_1	1	2	down	Olfm3
114_35.707	Lamp5 Pax6	Lamp5 Egln3_1	1	2	down	Slc9a9
114_35.708	Lamp5 Pax6	Lamp5 Egln3_1	1	2	down	Gucy1a2
114_35.709	Lamp5 Pax6	Lamp5 Egln3_1	1	2	down	Jakmip1
114_35.711	Lamp5 Pax6	Lamp5 Egln3_1	1	2	down	Esrrg
114_35.713	Lamp5 Pax6	Lamp5 Egln3_1	1	2	down	Snph
114_35.714	Lamp5 Pax6	Lamp5 Egln3_1	1	2	down	Ppargc1a
114_35.715	Lamp5 Pax6	Lamp5 Egln3_1	1	2	down	Kctd8
114_35.716	Lamp5 Pax6	Lamp5 Egln3_1	1	2	down	Kcnc1
114_35.717	Lamp5 Pax6	Lamp5 Egln3_1	1	2	down	Syt6
114_35.718	Lamp5 Pax6	Lamp5 Egln3_1	1	2	down	Dlx1as
114_35.719	Lamp5 Pax6	Lamp5 Egln3_1	1	2	down	Ncam2
114_35.720	Lamp5 Pax6	Lamp5 Egln3_1	1	2	down	9330182L06Rik
114_35.721	Lamp5 Pax6	Lamp5 Egln3_1	1	2	down	Erbb4
114_35.722	Lamp5 Pax6	Lamp5 Egln3_1	1	2	down	Plcl2
114_35.723	Lamp5 Pax6	Lamp5 Egln3_1	1	2	down	Clstn3
114_35.724	Lamp5 Pax6	Lamp5 Egln3_1	1	2	down	Sv2a
114_35.725	Lamp5 Pax6	Lamp5 Egln3_1	1	2	down	Nrip3
114_35.726	Lamp5 Pax6	Lamp5 Egln3_1	1	2	down	4430402I18Rik
114_35.727	Lamp5 Pax6	Lamp5 Egln3_1	1	2	down	Srcin1
114_35.728	Lamp5 Pax6	Lamp5 Egln3_1	1	2	down	Cdh8
114_35.729	Lamp5 Pax6	Lamp5 Egln3_1	1	2	down	Tox2
114_35.730	Lamp5 Pax6	Lamp5 Egln3_1	1	2	down	Il34
114_35.731	Lamp5 Pax6	Lamp5 Egln3_1	1	2	down	Hunk
114_35.732	Lamp5 Pax6	Lamp5 Egln3_1	1	2	down	Cnksr2
114_35.733	Lamp5 Pax6	Lamp5 Egln3_1	1	2	down	Cap2
114_35.735	Lamp5 Pax6	Lamp5 Egln3_1	1	2	down	Dclk2
114_35.736	Lamp5 Pax6	Lamp5 Egln3_1	1	2	down	Pak7
114_35.738	Lamp5 Pax6	Lamp5 Egln3_1	1	2	down	Coro6
114_35.739	Lamp5 Pax6	Lamp5 Egln3_1	1	2	down	Shank1
114_35.740	Lamp5 Pax6	Lamp5 Egln3_1	1	2	down	Nav1
114_35.741	Lamp5 Pax6	Lamp5 Egln3_1	1	2	down	Ttll7
114_35.742	Lamp5 Pax6	Lamp5 Egln3_1	1	2	down	Masp1
114_35.743	Lamp5 Pax6	Lamp5 Egln3_1	1	2	down	Ifit2
114_35.744	Lamp5 Pax6	Lamp5 Egln3_1	1	2	down	Fam171b
114_35.747	Lamp5 Pax6	Lamp5 Egln3_1	1	2	down	Slc7a14
114_35.748	Lamp5 Pax6	Lamp5 Egln3_1	1	2	down	Lin28b
114_35.749	Lamp5 Pax6	Lamp5 Egln3_1	1	2	down	2900011O08Rik
114_35.750	Lamp5 Pax6	Lamp5 Egln3_1	1	2	down	Nyap2
114_35.751	Lamp5 Pax6	Lamp5 Egln3_1	1	2	down	4921534H16Rik
114_35.752	Lamp5 Pax6	Lamp5 Egln3_1	1	2	down	Sel1l3
114_35.753	Lamp5 Pax6	Lamp5 Egln3_1	1	2	down	Tmem130
114_35.754	Lamp5 Pax6	Lamp5 Egln3_1	1	2	down	Stac2
114_35.755	Lamp5 Pax6	Lamp5 Egln3_1	1	2	down	Slc12a5
114_35.756	Lamp5 Pax6	Lamp5 Egln3_1	1	2	down	Rnf150
114_35.757	Lamp5 Pax6	Lamp5 Egln3_1	1	2	down	Sorcs2
114_35.758	Lamp5 Pax6	Lamp5 Egln3_1	1	2	down	Wipf3
114_35.760	Lamp5 Pax6	Lamp5 Egln3_1	1	2	down	1700025G04Rik
114_35.761	Lamp5 Pax6	Lamp5 Egln3_1	1	2	down	4930452B06Rik
114_35.762	Lamp5 Pax6	Lamp5 Egln3_1	1	2	down	Adcy8
114_35.763	Lamp5 Pax6	Lamp5 Egln3_1	1	2	down	Runx2
114_35.764	Lamp5 Pax6	Lamp5 Egln3_1	1	2	down	Bach2
114_35.765	Lamp5 Pax6	Lamp5 Egln3_1	1	2	down	Csmd3
114_35.766	Lamp5 Pax6	Lamp5 Egln3_1	1	2	down	Sptb
114_35.768	Lamp5 Pax6	Lamp5 Egln3_1	1	2	down	Rcan2
114_35.769	Lamp5 Pax6	Lamp5 Egln3_1	1	2	down	Ankrd55
114_35.771	Lamp5 Pax6	Lamp5 Egln3_1	1	2	down	Lrfn2
114_35.772	Lamp5 Pax6	Lamp5 Egln3_1	1	2	down	Syp
114_35.773	Lamp5 Pax6	Lamp5 Egln3_1	1	2	down	Kcnab1
114_35.774	Lamp5 Pax6	Lamp5 Egln3_1	1	2	down	Cacnb2
114_35.775	Lamp5 Pax6	Lamp5 Egln3_1	1	2	down	Cdh18
114_35.776	Lamp5 Pax6	Lamp5 Egln3_1	1	2	down	Cux2
114_35.777	Lamp5 Pax6	Lamp5 Egln3_1	1	2	down	Fndc1
114_35.778	Lamp5 Pax6	Lamp5 Egln3_1	1	2	down	Arhgap22
114_35.779	Lamp5 Pax6	Lamp5 Egln3_1	1	2	down	Akap5
114_35.780	Lamp5 Pax6	Lamp5 Egln3_1	1	2	down	Arx
114_35.781	Lamp5 Pax6	Lamp5 Egln3_1	1	2	down	Kcna1
114_35.784	Lamp5 Pax6	Lamp5 Egln3_1	1	2	down	Nell1
114_35.785	Lamp5 Pax6	Lamp5 Egln3_1	1	2	down	Ttc39c
114_35.786	Lamp5 Pax6	Lamp5 Egln3_1	1	2	down	Kif1a
114_35.787	Lamp5 Pax6	Lamp5 Egln3_1	1	2	down	Med12l
114_35.788	Lamp5 Pax6	Lamp5 Egln3_1	1	2	down	March11
114_35.789	Lamp5 Pax6	Lamp5 Egln3_1	1	2	down	Olfm2
114_35.790	Lamp5 Pax6	Lamp5 Egln3_1	1	2	down	Pcdh18
114_35.791	Lamp5 Pax6	Lamp5 Egln3_1	1	2	down	Wnk2
114_35.792	Lamp5 Pax6	Lamp5 Egln3_1	1	2	down	Phka2
114_35.795	Lamp5 Pax6	Lamp5 Egln3_1	1	2	down	Asxl3
114_35.796	Lamp5 Pax6	Lamp5 Egln3_1	1	2	down	Sema6a
114_35.798	Lamp5 Pax6	Lamp5 Egln3_1	1	2	down	9630028H03Rik
114_35.799	Lamp5 Pax6	Lamp5 Egln3_1	1	2	down	Efr3b
114_35.800	Lamp5 Pax6	Lamp5 Egln3_1	1	2	down	Adcyap1r1
114_35.801	Lamp5 Pax6	Lamp5 Egln3_1	1	2	down	Dpysl5
114_35.802	Lamp5 Pax6	Lamp5 Egln3_1	1	2	down	Elavl3
114_35.806	Lamp5 Pax6	Lamp5 Egln3_1	1	2	down	Pitpnm3
114_35.809	Lamp5 Pax6	Lamp5 Egln3_1	1	2	down	Kcnt2
114_35.811	Lamp5 Pax6	Lamp5 Egln3_1	1	2	down	Evl
114_35.813	Lamp5 Pax6	Lamp5 Egln3_1	1	2	down	Btbd11
114_35.814	Lamp5 Pax6	Lamp5 Egln3_1	1	2	down	Phactr3
114_35.815	Lamp5 Pax6	Lamp5 Egln3_1	1	2	down	Rgs9
114_35.816	Lamp5 Pax6	Lamp5 Egln3_1	1	2	down	Add2
114_35.817	Lamp5 Pax6	Lamp5 Egln3_1	1	2	down	Grb14
114_35.818	Lamp5 Pax6	Lamp5 Egln3_1	1	2	down	Slc25a13
114_35.820	Lamp5 Pax6	Lamp5 Egln3_1	1	2	down	Xylt1
114_35.822	Lamp5 Pax6	Lamp5 Egln3_1	1	2	down	4933413L06Rik
114_35.823	Lamp5 Pax6	Lamp5 Egln3_1	1	2	down	Adam23
114_35.824	Lamp5 Pax6	Lamp5 Egln3_1	1	2	down	Pld5
114_35.825	Lamp5 Pax6	Lamp5 Egln3_1	1	2	down	March4
114_35.826	Lamp5 Pax6	Lamp5 Egln3_1	1	2	down	Kcnq2
114_35.828	Lamp5 Pax6	Lamp5 Egln3_1	1	2	down	Nsg2
114_35.830	Lamp5 Pax6	Lamp5 Egln3_1	1	2	down	AF529169
114_35.831	Lamp5 Pax6	Lamp5 Egln3_1	1	2	down	Pantr1
114_35.832	Lamp5 Pax6	Lamp5 Egln3_1	1	2	down	Cdh10
114_35.833	Lamp5 Pax6	Lamp5 Egln3_1	1	2	down	Cabp1
114_35.835	Lamp5 Pax6	Lamp5 Egln3_1	1	2	down	Shank2
114_35.836	Lamp5 Pax6	Lamp5 Egln3_1	1	2	down	Dcc
114_35.837	Lamp5 Pax6	Lamp5 Egln3_1	1	2	down	Pde4b
114_35.838	Lamp5 Pax6	Lamp5 Egln3_1	1	2	down	Lrrc3b
114_35.839	Lamp5 Pax6	Lamp5 Egln3_1	1	2	down	Epha3
114_35.841	Lamp5 Pax6	Lamp5 Egln3_1	1	2	down	Cdkl5
114_35.843	Lamp5 Pax6	Lamp5 Egln3_1	1	2	down	Sox5
114_35.844	Lamp5 Pax6	Lamp5 Egln3_1	1	2	down	Cacna1i
114_35.846	Lamp5 Pax6	Lamp5 Egln3_1	1	2	down	Htr1f
114_35.847	Lamp5 Pax6	Lamp5 Egln3_1	1	2	down	Nrg2
114_35.848	Lamp5 Pax6	Lamp5 Egln3_1	1	2	down	Grm4
114_35.849	Lamp5 Pax6	Lamp5 Egln3_1	1	2	down	Lrrtm4
114_35.851	Lamp5 Pax6	Lamp5 Egln3_1	1	2	down	Slc22a23
114_35.853	Lamp5 Pax6	Lamp5 Egln3_1	1	2	down	Ociad2
114_35.854	Lamp5 Pax6	Lamp5 Egln3_1	1	2	down	Vwa5b2
114_35.855	Lamp5 Pax6	Lamp5 Egln3_1	1	2	down	Klhl32
114_35.856	Lamp5 Pax6	Lamp5 Egln3_1	1	2	down	Gabrg2
114_35.857	Lamp5 Pax6	Lamp5 Egln3_1	1	2	down	Frmpd1
114_35.858	Lamp5 Pax6	Lamp5 Egln3_1	1	2	down	E430024P14Rik
114_35.860	Lamp5 Pax6	Lamp5 Egln3_1	1	2	down	Crtac1
114_35.864	Lamp5 Pax6	Lamp5 Egln3_1	1	2	down	Arl4c
114_35.867	Lamp5 Pax6	Lamp5 Egln3_1	1	2	down	Sez6l2
114_35.868	Lamp5 Pax6	Lamp5 Egln3_1	1	2	down	Tnfrsf21
114_35.869	Lamp5 Pax6	Lamp5 Egln3_1	1	2	down	Pcdh10
114_35.870	Lamp5 Pax6	Lamp5 Egln3_1	1	2	down	St8sia5
114_35.871	Lamp5 Pax6	Lamp5 Egln3_1	1	2	down	Svop
114_35.872	Lamp5 Pax6	Lamp5 Egln3_1	1	2	down	Tmem91
114_35.873	Lamp5 Pax6	Lamp5 Egln3_1	1	2	down	Scg2
114_35.874	Lamp5 Pax6	Lamp5 Egln3_1	1	2	down	Pparg
114_35.875	Lamp5 Pax6	Lamp5 Egln3_1	1	2	down	Gabra2
114_35.876	Lamp5 Pax6	Lamp5 Egln3_1	1	2	down	Ell2
114_35.879	Lamp5 Pax6	Lamp5 Egln3_1	1	2	down	Rnf112
114_35.880	Lamp5 Pax6	Lamp5 Egln3_1	1	2	down	Dcx
114_35.881	Lamp5 Pax6	Lamp5 Egln3_1	1	2	down	Jakmip3
114_35.882	Lamp5 Pax6	Lamp5 Egln3_1	1	2	down	Lrp8
114_35.883	Lamp5 Pax6	Lamp5 Egln3_1	1	2	down	Rnf144b
114_35.884	Lamp5 Pax6	Lamp5 Egln3_1	1	2	down	Dgkh
114_35.885	Lamp5 Pax6	Lamp5 Egln3_1	1	2	down	5530401A14Rik
114_35.886	Lamp5 Pax6	Lamp5 Egln3_1	1	2	down	Kcnq4
114_35.888	Lamp5 Pax6	Lamp5 Egln3_1	1	2	down	Ptprz1
114_35.892	Lamp5 Pax6	Lamp5 Egln3_1	1	2	down	Bend6
114_35.895	Lamp5 Pax6	Lamp5 Egln3_1	1	2	down	B230209E15Rik
114_35.896	Lamp5 Pax6	Lamp5 Egln3_1	1	2	down	Elavl4
114_35.897	Lamp5 Pax6	Lamp5 Egln3_1	1	2	down	Abat
114_35.898	Lamp5 Pax6	Lamp5 Egln3_1	1	2	down	St8sia1
114_35.899	Lamp5 Pax6	Lamp5 Egln3_1	1	2	down	Rbp4
114_35.900	Lamp5 Pax6	Lamp5 Egln3_1	1	2	down	A330008L17Rik
114_35.902	Lamp5 Pax6	Lamp5 Egln3_1	1	2	down	P2ry14
114_35.904	Lamp5 Pax6	Lamp5 Egln3_1	1	2	down	Gabra3
114_35.905	Lamp5 Pax6	Lamp5 Egln3_1	1	2	down	Sez6l
114_35.906	Lamp5 Pax6	Lamp5 Egln3_1	1	2	down	Sidt1
114_35.907	Lamp5 Pax6	Lamp5 Egln3_1	1	2	down	Arhgef3
114_35.908	Lamp5 Pax6	Lamp5 Egln3_1	1	2	down	Rasgef1a
114_35.910	Lamp5 Pax6	Lamp5 Egln3_1	1	2	down	Lypd6
114_35.912	Lamp5 Pax6	Lamp5 Egln3_1	1	2	down	St6gal2
114_35.914	Lamp5 Pax6	Lamp5 Egln3_1	1	2	down	Chga
114_35.916	Lamp5 Pax6	Lamp5 Egln3_1	1	2	down	Rap1gap
114_35.917	Lamp5 Pax6	Lamp5 Egln3_1	1	2	down	Gda
114_35.918	Lamp5 Pax6	Lamp5 Egln3_1	1	2	down	B4galt6
114_35.919	Lamp5 Pax6	Lamp5 Egln3_1	1	2	down	Ablim2
114_35.920	Lamp5 Pax6	Lamp5 Egln3_1	1	2	down	Cspg5
114_35.921	Lamp5 Pax6	Lamp5 Egln3_1	1	2	down	Sertm1
114_35.922	Lamp5 Pax6	Lamp5 Egln3_1	1	2	down	Kcnh5
114_35.924	Lamp5 Pax6	Lamp5 Egln3_1	1	2	down	Pou3f3
114_35.925	Lamp5 Pax6	Lamp5 Egln3_1	1	2	down	Flrt3
114_35.930	Lamp5 Pax6	Lamp5 Egln3_1	1	2	down	Camk2b
114_35.931	Lamp5 Pax6	Lamp5 Egln3_1	1	2	down	Rpp25
114_35.932	Lamp5 Pax6	Lamp5 Egln3_1	1	2	down	Rph3a
114_35.933	Lamp5 Pax6	Lamp5 Egln3_1	1	2	down	Fam19a5
114_35.934	Lamp5 Pax6	Lamp5 Egln3_1	1	2	down	Gpr45
114_35.935	Lamp5 Pax6	Lamp5 Egln3_1	1	2	down	Cntnap5c
114_35.936	Lamp5 Pax6	Lamp5 Egln3_1	1	2	down	Lipa
114_35.937	Lamp5 Pax6	Lamp5 Egln3_1	1	2	down	Adam19
114_35.940	Lamp5 Pax6	Lamp5 Egln3_1	1	2	down	Smc2
114_35.947	Lamp5 Pax6	Lamp5 Egln3_1	1	2	down	Lancl3
114_35.948	Lamp5 Pax6	Lamp5 Egln3_1	1	2	down	Syn3
114_35.949	Lamp5 Pax6	Lamp5 Egln3_1	1	2	down	Gprc5b
114_35.950	Lamp5 Pax6	Lamp5 Egln3_1	1	2	down	Fhod3
114_35.951	Lamp5 Pax6	Lamp5 Egln3_1	1	2	down	4930444A19Rik
114_35.952	Lamp5 Pax6	Lamp5 Egln3_1	1	2	down	Galnt9
114_35.953	Lamp5 Pax6	Lamp5 Egln3_1	1	2	down	Coro2b
114_35.954	Lamp5 Pax6	Lamp5 Egln3_1	1	2	down	Lrtm1
114_35.955	Lamp5 Pax6	Lamp5 Egln3_1	1	2	down	Map7
114_35.957	Lamp5 Pax6	Lamp5 Egln3_1	1	2	down	Kcnh7
114_35.959	Lamp5 Pax6	Lamp5 Egln3_1	1	2	down	Adcy1
114_35.961	Lamp5 Pax6	Lamp5 Egln3_1	1	2	down	Trpc4
114_35.963	Lamp5 Pax6	Lamp5 Egln3_1	1	2	down	Gnal
114_35.967	Lamp5 Pax6	Lamp5 Egln3_1	1	2	down	Osbpl10
114_35.969	Lamp5 Pax6	Lamp5 Egln3_1	1	2	down	Plekha1
114_35.970	Lamp5 Pax6	Lamp5 Egln3_1	1	2	down	Rnf152
114_35.971	Lamp5 Pax6	Lamp5 Egln3_1	1	2	down	Kcnk10
114_35.974	Lamp5 Pax6	Lamp5 Egln3_1	1	2	down	Wdr17
114_35.975	Lamp5 Pax6	Lamp5 Egln3_1	1	2	down	Ephx4
114_35.977	Lamp5 Pax6	Lamp5 Egln3_1	1	2	down	Eml1
114_35.979	Lamp5 Pax6	Lamp5 Egln3_1	1	2	down	Prune2
114_35.980	Lamp5 Pax6	Lamp5 Egln3_1	1	2	down	Ak5
114_35.983	Lamp5 Pax6	Lamp5 Egln3_1	1	2	down	Kcnh1
114_35.985	Lamp5 Pax6	Lamp5 Egln3_1	1	2	down	Susd4
114_35.987	Lamp5 Pax6	Lamp5 Egln3_1	1	2	down	Miat
114_35.988	Lamp5 Pax6	Lamp5 Egln3_1	1	2	down	Plekhh2
114_35.989	Lamp5 Pax6	Lamp5 Egln3_1	1	2	down	4933406I18Rik
114_35.991	Lamp5 Pax6	Lamp5 Egln3_1	1	2	down	Zfyve28
114_35.992	Lamp5 Pax6	Lamp5 Egln3_1	1	2	down	Fgf1
114_35.993	Lamp5 Pax6	Lamp5 Egln3_1	1	2	down	Kcnt1
114_35.994	Lamp5 Pax6	Lamp5 Egln3_1	1	2	down	Grm3
114_35.996	Lamp5 Pax6	Lamp5 Egln3_1	1	2	down	Scn3a
114_35.999	Lamp5 Pax6	Lamp5 Egln3_1	1	2	down	Dlgap3
114_35.1001	Lamp5 Pax6	Lamp5 Egln3_1	1	2	down	Gprin3
114_35.1002	Lamp5 Pax6	Lamp5 Egln3_1	1	2	down	Arhgap15
114_35.1004	Lamp5 Pax6	Lamp5 Egln3_1	1	2	down	Fam49a
114_35.1005	Lamp5 Pax6	Lamp5 Egln3_1	1	2	down	Pacrg
114_35.1006	Lamp5 Pax6	Lamp5 Egln3_1	1	2	down	Edil3
114_35.1009	Lamp5 Pax6	Lamp5 Egln3_1	1	2	down	Pde9a
114_35.1014	Lamp5 Pax6	Lamp5 Egln3_1	1	2	down	Hrh2
114_35.1015	Lamp5 Pax6	Lamp5 Egln3_1	1	2	down	Lmo3
114_35.1016	Lamp5 Pax6	Lamp5 Egln3_1	1	2	down	Snx25
114_35.1017	Lamp5 Pax6	Lamp5 Egln3_1	1	2	down	Nrsn2
114_35.1019	Lamp5 Pax6	Lamp5 Egln3_1	1	2	down	Syngr1
114_35.1022	Lamp5 Pax6	Lamp5 Egln3_1	1	2	down	Gfpt2
114_35.1025	Lamp5 Pax6	Lamp5 Egln3_1	1	2	down	Sfxn5
114_35.1026	Lamp5 Pax6	Lamp5 Egln3_1	1	2	down	Ppp2r2c
114_35.1028	Lamp5 Pax6	Lamp5 Egln3_1	1	2	down	Thsd7b
114_35.1032	Lamp5 Pax6	Lamp5 Egln3_1	1	2	down	Flt3
114_35.1040	Lamp5 Pax6	Lamp5 Egln3_1	1	2	down	Cep83
114_35.1041	Lamp5 Pax6	Lamp5 Egln3_1	1	2	down	Rgs20
114_35.1042	Lamp5 Pax6	Lamp5 Egln3_1	1	2	down	Cdh4
114_35.1043	Lamp5 Pax6	Lamp5 Egln3_1	1	2	down	Cthrc1
114_35.1044	Lamp5 Pax6	Lamp5 Egln3_1	1	2	down	A330015K06Rik
114_35.1045	Lamp5 Pax6	Lamp5 Egln3_1	1	2	down	Specc1
114_35.1047	Lamp5 Pax6	Lamp5 Egln3_1	1	2	down	Lnx1
114_35.1048	Lamp5 Pax6	Lamp5 Egln3_1	1	2	down	Epha10
114_35.1051	Lamp5 Pax6	Lamp5 Egln3_1	1	2	down	Slc4a3
114_35.1052	Lamp5 Pax6	Lamp5 Egln3_1	1	2	down	Ppp1r16b
114_35.1053	Lamp5 Pax6	Lamp5 Egln3_1	1	2	down	A330102I10Rik
114_35.1055	Lamp5 Pax6	Lamp5 Egln3_1	1	2	down	Pstpip2
114_35.1059	Lamp5 Pax6	Lamp5 Egln3_1	1	2	down	Gabrd
114_35.1060	Lamp5 Pax6	Lamp5 Egln3_1	1	2	down	Dlx1
114_35.1061	Lamp5 Pax6	Lamp5 Egln3_1	1	2	down	Aff2
114_35.1062	Lamp5 Pax6	Lamp5 Egln3_1	1	2	down	Rnd3
114_35.1065	Lamp5 Pax6	Lamp5 Egln3_1	1	2	down	Zdhhc2
114_35.1068	Lamp5 Pax6	Lamp5 Egln3_1	1	2	down	Igsf9b
114_35.1070	Lamp5 Pax6	Lamp5 Egln3_1	1	2	down	Zfp704
114_35.1071	Lamp5 Pax6	Lamp5 Egln3_1	1	2	down	Matk
114_35.1073	Lamp5 Pax6	Lamp5 Egln3_1	1	2	down	Slc30a3
114_35.1074	Lamp5 Pax6	Lamp5 Egln3_1	1	2	down	Ugdh
114_35.1075	Lamp5 Pax6	Lamp5 Egln3_1	1	2	down	March1
114_35.1077	Lamp5 Pax6	Lamp5 Egln3_1	1	2	down	A230050P20Rik
114_35.1078	Lamp5 Pax6	Lamp5 Egln3_1	1	2	down	Camk2n2
114_35.1081	Lamp5 Pax6	Lamp5 Egln3_1	1	2	down	Rasgrp2
114_35.1085	Lamp5 Pax6	Lamp5 Egln3_1	1	2	down	Srrm4
114_35.1087	Lamp5 Pax6	Lamp5 Egln3_1	1	2	down	Wwc1
114_35.1089	Lamp5 Pax6	Lamp5 Egln3_1	1	2	down	Nsun7
114_35.1092	Lamp5 Pax6	Lamp5 Egln3_1	1	2	down	Rims3
114_35.1097	Lamp5 Pax6	Lamp5 Egln3_1	1	2	down	Cyp46a1
114_35.1099	Lamp5 Pax6	Lamp5 Egln3_1	1	2	down	Scn2b
114_35.1104	Lamp5 Pax6	Lamp5 Egln3_1	1	2	down	Rab27a
114_35.1106	Lamp5 Pax6	Lamp5 Egln3_1	1	2	down	Dmtn
114_35.1107	Lamp5 Pax6	Lamp5 Egln3_1	1	2	down	Celf5
114_35.1109	Lamp5 Pax6	Lamp5 Egln3_1	1	2	down	4930447C04Rik
114_35.1111	Lamp5 Pax6	Lamp5 Egln3_1	1	2	down	Npas2
114_35.1113	Lamp5 Pax6	Lamp5 Egln3_1	1	2	down	Rsph3a
114_35.1114	Lamp5 Pax6	Lamp5 Egln3_1	1	2	down	Lgmn
114_35.1117	Lamp5 Pax6	Lamp5 Egln3_1	1	2	down	Kcnj6
114_35.1119	Lamp5 Pax6	Lamp5 Egln3_1	1	2	down	Mboat2
114_35.1122	Lamp5 Pax6	Lamp5 Egln3_1	1	2	down	Fgf9
114_35.1123	Lamp5 Pax6	Lamp5 Egln3_1	1	2	down	Dok5
114_35.1127	Lamp5 Pax6	Lamp5 Egln3_1	1	2	down	Sh3rf1
114_35.1128	Lamp5 Pax6	Lamp5 Egln3_1	1	2	down	Celf3
114_35.1131	Lamp5 Pax6	Lamp5 Egln3_1	1	2	down	Pde3b
114_35.1135	Lamp5 Pax6	Lamp5 Egln3_1	1	2	down	St3gal1
114_35.1137	Lamp5 Pax6	Lamp5 Egln3_1	1	2	down	Ephb2
114_35.1138	Lamp5 Pax6	Lamp5 Egln3_1	1	2	down	Hcn2
114_35.1139	Lamp5 Pax6	Lamp5 Egln3_1	1	2	down	Kifc2
114_35.1140	Lamp5 Pax6	Lamp5 Egln3_1	1	2	down	Msra
114_35.1143	Lamp5 Pax6	Lamp5 Egln3_1	1	2	down	Grem2
114_35.1145	Lamp5 Pax6	Lamp5 Egln3_1	1	2	down	Snx8
114_35.1146	Lamp5 Pax6	Lamp5 Egln3_1	1	2	down	Chn2
114_35.1148	Lamp5 Pax6	Lamp5 Egln3_1	1	2	down	Ina
114_35.1154	Lamp5 Pax6	Lamp5 Egln3_1	1	2	down	Ksr1
114_35.1155	Lamp5 Pax6	Lamp5 Egln3_1	1	2	down	Limk1
114_35.1156	Lamp5 Pax6	Lamp5 Egln3_1	1	2	down	Sycp2
114_35.1159	Lamp5 Pax6	Lamp5 Egln3_1	1	2	down	Chic1
114_35.1167	Lamp5 Pax6	Lamp5 Egln3_1	1	2	down	Simc1
114_35.1171	Lamp5 Pax6	Lamp5 Egln3_1	1	2	down	P3h2
114_35.1173	Lamp5 Pax6	Lamp5 Egln3_1	1	2	down	Prkar2b
114_35.1174	Lamp5 Pax6	Lamp5 Egln3_1	1	2	down	Ryr3
114_35.1179	Lamp5 Pax6	Lamp5 Egln3_1	1	2	down	Sox2
114_35.1180	Lamp5 Pax6	Lamp5 Egln3_1	1	2	down	St8sia3
114_35.1183	Lamp5 Pax6	Lamp5 Egln3_1	1	2	down	Paqr8
114_35.1185	Lamp5 Pax6	Lamp5 Egln3_1	1	2	down	D130043K22Rik
114_35.1188	Lamp5 Pax6	Lamp5 Egln3_1	1	2	down	Syt7
114_35.1195	Lamp5 Pax6	Lamp5 Egln3_1	1	2	down	Rnf180
114_35.1200	Lamp5 Pax6	Lamp5 Egln3_1	1	2	down	Fndc5
114_35.1201	Lamp5 Pax6	Lamp5 Egln3_1	1	2	down	Pcdh17
114_35.1203	Lamp5 Pax6	Lamp5 Egln3_1	1	2	down	Rgs11
114_35.1206	Lamp5 Pax6	Lamp5 Egln3_1	1	2	down	Tiam2
114_35.1210	Lamp5 Pax6	Lamp5 Egln3_1	1	2	down	Galnt16
114_35.1213	Lamp5 Pax6	Lamp5 Egln3_1	1	2	down	Tmem191c
114_35.1214	Lamp5 Pax6	Lamp5 Egln3_1	1	2	down	Unc5d
114_35.1216	Lamp5 Pax6	Lamp5 Egln3_1	1	2	down	Slc16a10
114_35.1217	Lamp5 Pax6	Lamp5 Egln3_1	1	2	down	Rai2
114_35.1220	Lamp5 Pax6	Lamp5 Egln3_1	1	2	down	Vstm2l
114_35.1222	Lamp5 Pax6	Lamp5 Egln3_1	1	2	down	Snrpn
114_35.1223	Lamp5 Pax6	Lamp5 Egln3_1	1	2	down	Lgi1
114_35.1225	Lamp5 Pax6	Lamp5 Egln3_1	1	2	down	Cxxc4
114_35.1231	Lamp5 Pax6	Lamp5 Egln3_1	1	2	down	Galnt7
114_35.1244	Lamp5 Pax6	Lamp5 Egln3_1	1	2	down	Abcg1
114_35.1245	Lamp5 Pax6	Lamp5 Egln3_1	1	2	down	Etv5
114_35.1246	Lamp5 Pax6	Lamp5 Egln3_1	1	2	down	Ccdc138
114_35.1247	Lamp5 Pax6	Lamp5 Egln3_1	1	2	down	Pgbd5
114_35.1258	Lamp5 Pax6	Lamp5 Egln3_1	1	2	down	Jph1
114_35.1262	Lamp5 Pax6	Lamp5 Egln3_1	1	2	down	Cnr1
114_35.1266	Lamp5 Pax6	Lamp5 Egln3_1	1	2	down	Zfp941
114_35.1268	Lamp5 Pax6	Lamp5 Egln3_1	1	2	down	Kcnc3
114_35.1275	Lamp5 Pax6	Lamp5 Egln3_1	1	2	down	Gpr137c
114_35.1277	Lamp5 Pax6	Lamp5 Egln3_1	1	2	down	Slitrk4
114_35.1283	Lamp5 Pax6	Lamp5 Egln3_1	1	2	down	Csdc2
114_35.1293	Lamp5 Pax6	Lamp5 Egln3_1	1	2	down	Grin2d
114_35.1299	Lamp5 Pax6	Lamp5 Egln3_1	1	2	down	Mamld1
114_35.1303	Lamp5 Pax6	Lamp5 Egln3_1	1	2	down	Ptpn5
114_35.1313	Lamp5 Pax6	Lamp5 Egln3_1	1	2	down	Arhgdig
114_35.1314	Lamp5 Pax6	Lamp5 Egln3_1	1	2	down	Mthfd2
114_35.1315	Lamp5 Pax6	Lamp5 Egln3_1	1	2	down	Mpzl1
114_35.1317	Lamp5 Pax6	Lamp5 Egln3_1	1	2	down	Sema4d
114_35.1319	Lamp5 Pax6	Lamp5 Egln3_1	1	2	down	Plekho1
114_35.1330	Lamp5 Pax6	Lamp5 Egln3_1	1	2	down	Cdh12
114_35.1334	Lamp5 Pax6	Lamp5 Egln3_1	1	2	down	Tpst1
114_35.1336	Lamp5 Pax6	Lamp5 Egln3_1	1	2	down	Tmem158
114_35.1352	Lamp5 Pax6	Lamp5 Egln3_1	1	2	down	Nuak1
114_35.1358	Lamp5 Pax6	Lamp5 Egln3_1	1	2	down	Zdhhc14
114_35.1371	Lamp5 Pax6	Lamp5 Egln3_1	1	2	down	Usp20
114_35.1376	Lamp5 Pax6	Lamp5 Egln3_1	1	2	down	Mitf
114_35.1380	Lamp5 Pax6	Lamp5 Egln3_1	1	2	down	Bex1
114_36.1	Lamp5 Pax6	Lamp5 Egln3_1	1	2	up	Mgp
114_36.2	Lamp5 Pax6	Lamp5 Egln3_1	1	2	up	Bnc2
114_36.3	Lamp5 Pax6	Lamp5 Egln3_1	1	2	up	Fn1
114_36.4	Lamp5 Pax6	Lamp5 Egln3_1	1	2	up	Fbxl7
114_36.5	Lamp5 Pax6	Lamp5 Egln3_1	1	2	up	Nov
114_36.6	Lamp5 Pax6	Lamp5 Egln3_1	1	2	up	Prg4
114_36.7	Lamp5 Pax6	Lamp5 Egln3_1	1	2	up	Eya2
114_36.8	Lamp5 Pax6	Lamp5 Egln3_1	1	2	up	Neat1
114_36.9	Lamp5 Pax6	Lamp5 Egln3_1	1	2	up	Cd9
114_36.10	Lamp5 Pax6	Lamp5 Egln3_1	1	2	up	Slc47a1
114_36.11	Lamp5 Pax6	Lamp5 Egln3_1	1	2	up	Ahnak
114_36.12	Lamp5 Pax6	Lamp5 Egln3_1	1	2	up	Nbl1
114_36.13	Lamp5 Pax6	Lamp5 Egln3_1	1	2	up	Slc26a7
114_36.14	Lamp5 Pax6	Lamp5 Egln3_1	1	2	up	Dock5
114_36.15	Lamp5 Pax6	Lamp5 Egln3_1	1	2	up	Cped1
114_36.16	Lamp5 Pax6	Lamp5 Egln3_1	1	2	up	F3
114_36.17	Lamp5 Pax6	Lamp5 Egln3_1	1	2	up	Abcb1a
114_36.18	Lamp5 Pax6	Lamp5 Egln3_1	1	2	up	Fxyd5
114_36.19	Lamp5 Pax6	Lamp5 Egln3_1	1	2	up	Zfhx4
114_36.20	Lamp5 Pax6	Lamp5 Egln3_1	1	2	up	Islr
114_36.21	Lamp5 Pax6	Lamp5 Egln3_1	1	2	up	Trabd2b
114_36.22	Lamp5 Pax6	Lamp5 Egln3_1	1	2	up	Anxa2
114_36.23	Lamp5 Pax6	Lamp5 Egln3_1	1	2	up	Anxa3
114_36.24	Lamp5 Pax6	Lamp5 Egln3_1	1	2	up	Adamtsl3
114_36.25	Lamp5 Pax6	Lamp5 Egln3_1	1	2	up	Hmcn1
114_36.26	Lamp5 Pax6	Lamp5 Egln3_1	1	2	up	Vim
114_36.27	Lamp5 Pax6	Lamp5 Egln3_1	1	2	up	Efemp1
114_36.28	Lamp5 Pax6	Lamp5 Egln3_1	1	2	up	Col23a1
114_36.29	Lamp5 Pax6	Lamp5 Egln3_1	1	2	up	Slc26a2
114_36.30	Lamp5 Pax6	Lamp5 Egln3_1	1	2	up	Rbp1
114_36.31	Lamp5 Pax6	Lamp5 Egln3_1	1	2	up	Ndrg1
114_36.32	Lamp5 Pax6	Lamp5 Egln3_1	1	2	up	Phldb2
114_36.33	Lamp5 Pax6	Lamp5 Egln3_1	1	2	up	Gja1
114_36.34	Lamp5 Pax6	Lamp5 Egln3_1	1	2	up	Gjb6
114_36.35	Lamp5 Pax6	Lamp5 Egln3_1	1	2	up	Tbx15
114_36.36	Lamp5 Pax6	Lamp5 Egln3_1	1	2	up	Klf2
114_36.37	Lamp5 Pax6	Lamp5 Egln3_1	1	2	up	Spp1
114_36.38	Lamp5 Pax6	Lamp5 Egln3_1	1	2	up	Zic1
114_36.39	Lamp5 Pax6	Lamp5 Egln3_1	1	2	up	Uaca
114_36.40	Lamp5 Pax6	Lamp5 Egln3_1	1	2	up	Ogn
114_36.41	Lamp5 Pax6	Lamp5 Egln3_1	1	2	up	Bmp5
114_36.42	Lamp5 Pax6	Lamp5 Egln3_1	1	2	up	Car13
114_36.43	Lamp5 Pax6	Lamp5 Egln3_1	1	2	up	Col8a1
114_36.44	Lamp5 Pax6	Lamp5 Egln3_1	1	2	up	Cdh1
114_36.45	Lamp5 Pax6	Lamp5 Egln3_1	1	2	up	Anxa1
114_36.46	Lamp5 Pax6	Lamp5 Egln3_1	1	2	up	Foxd1
114_36.47	Lamp5 Pax6	Lamp5 Egln3_1	1	2	up	Perp
114_36.48	Lamp5 Pax6	Lamp5 Egln3_1	1	2	up	Bmp4
114_36.49	Lamp5 Pax6	Lamp5 Egln3_1	1	2	up	Prdm6
114_36.50	Lamp5 Pax6	Lamp5 Egln3_1	1	2	up	Tspan8
114_36.51	Lamp5 Pax6	Lamp5 Egln3_1	1	2	up	Zic4
114_36.52	Lamp5 Pax6	Lamp5 Egln3_1	1	2	up	Ptgis
114_36.53	Lamp5 Pax6	Lamp5 Egln3_1	1	2	up	Id1
114_36.54	Lamp5 Pax6	Lamp5 Egln3_1	1	2	up	Hspb1
114_36.55	Lamp5 Pax6	Lamp5 Egln3_1	1	2	up	Sult1a1
114_36.56	Lamp5 Pax6	Lamp5 Egln3_1	1	2	up	Thbd
114_36.57	Lamp5 Pax6	Lamp5 Egln3_1	1	2	up	Tnfrsf11b
114_36.58	Lamp5 Pax6	Lamp5 Egln3_1	1	2	up	Cfh
114_36.59	Lamp5 Pax6	Lamp5 Egln3_1	1	2	up	Olfr1033
114_36.60	Lamp5 Pax6	Lamp5 Egln3_1	1	2	up	Slc9a2
114_36.61	Lamp5 Pax6	Lamp5 Egln3_1	1	2	up	Piezo2
114_36.62	Lamp5 Pax6	Lamp5 Egln3_1	1	2	up	Mpzl2
114_36.63	Lamp5 Pax6	Lamp5 Egln3_1	1	2	up	Scara3
114_36.64	Lamp5 Pax6	Lamp5 Egln3_1	1	2	up	Bmp6
114_36.65	Lamp5 Pax6	Lamp5 Egln3_1	1	2	up	Pdgfd
114_36.66	Lamp5 Pax6	Lamp5 Egln3_1	1	2	up	Emp3
114_36.67	Lamp5 Pax6	Lamp5 Egln3_1	1	2	up	Col1a2
114_36.68	Lamp5 Pax6	Lamp5 Egln3_1	1	2	up	Slc16a9
114_36.69	Lamp5 Pax6	Lamp5 Egln3_1	1	2	up	Foxc1
114_36.70	Lamp5 Pax6	Lamp5 Egln3_1	1	2	up	Fbln1
114_36.71	Lamp5 Pax6	Lamp5 Egln3_1	1	2	up	Aox1
114_36.72	Lamp5 Pax6	Lamp5 Egln3_1	1	2	up	Gjb2
114_36.73	Lamp5 Pax6	Lamp5 Egln3_1	1	2	up	Kcnk5
114_36.74	Lamp5 Pax6	Lamp5 Egln3_1	1	2	up	Aebp1
114_36.75	Lamp5 Pax6	Lamp5 Egln3_1	1	2	up	S100a11
114_36.76	Lamp5 Pax6	Lamp5 Egln3_1	1	2	up	1500015O10Rik
114_36.77	Lamp5 Pax6	Lamp5 Egln3_1	1	2	up	Serping1
114_36.78	Lamp5 Pax6	Lamp5 Egln3_1	1	2	up	Col6a2
114_36.79	Lamp5 Pax6	Lamp5 Egln3_1	1	2	up	Klf4
114_36.80	Lamp5 Pax6	Lamp5 Egln3_1	1	2	up	Lbp
114_36.81	Lamp5 Pax6	Lamp5 Egln3_1	1	2	up	Tspan11
114_36.82	Lamp5 Pax6	Lamp5 Egln3_1	1	2	up	Tfcp2l1
114_36.83	Lamp5 Pax6	Lamp5 Egln3_1	1	2	up	Prrx2
114_36.84	Lamp5 Pax6	Lamp5 Egln3_1	1	2	up	Dapl1
114_36.85	Lamp5 Pax6	Lamp5 Egln3_1	1	2	up	Lamb2
114_36.87	Lamp5 Pax6	Lamp5 Egln3_1	1	2	up	Ahnak2
114_36.88	Lamp5 Pax6	Lamp5 Egln3_1	1	2	up	Dcn
114_36.90	Lamp5 Pax6	Lamp5 Egln3_1	1	2	up	Wfdc1
114_36.91	Lamp5 Pax6	Lamp5 Egln3_1	1	2	up	Stbd1
114_36.92	Lamp5 Pax6	Lamp5 Egln3_1	1	2	up	Crabp2
114_36.93	Lamp5 Pax6	Lamp5 Egln3_1	1	2	up	Serpinb9
114_36.94	Lamp5 Pax6	Lamp5 Egln3_1	1	2	up	Slc12a7
114_36.95	Lamp5 Pax6	Lamp5 Egln3_1	1	2	up	Ctxn3
114_36.96	Lamp5 Pax6	Lamp5 Egln3_1	1	2	up	Msln
114_36.97	Lamp5 Pax6	Lamp5 Egln3_1	1	2	up	Col8a2
114_36.98	Lamp5 Pax6	Lamp5 Egln3_1	1	2	up	Lypd2
114_36.99	Lamp5 Pax6	Lamp5 Egln3_1	1	2	up	Card14
114_36.101	Lamp5 Pax6	Lamp5 Egln3_1	1	2	up	Six1
114_36.102	Lamp5 Pax6	Lamp5 Egln3_1	1	2	up	Serpinb6b
114_36.103	Lamp5 Pax6	Lamp5 Egln3_1	1	2	up	Apod
114_36.104	Lamp5 Pax6	Lamp5 Egln3_1	1	2	up	Smoc2
114_36.105	Lamp5 Pax6	Lamp5 Egln3_1	1	2	up	Stra6
114_36.106	Lamp5 Pax6	Lamp5 Egln3_1	1	2	up	Cldn11
114_36.107	Lamp5 Pax6	Lamp5 Egln3_1	1	2	up	Slco4a1
114_36.108	Lamp5 Pax6	Lamp5 Egln3_1	1	2	up	Fzd2
114_36.109	Lamp5 Pax6	Lamp5 Egln3_1	1	2	up	Tbx18
114_36.111	Lamp5 Pax6	Lamp5 Egln3_1	1	2	up	Slc7a2
114_36.112	Lamp5 Pax6	Lamp5 Egln3_1	1	2	up	Col1a1
114_36.113	Lamp5 Pax6	Lamp5 Egln3_1	1	2	up	Atp10a
114_36.114	Lamp5 Pax6	Lamp5 Egln3_1	1	2	up	Pdpn
114_36.115	Lamp5 Pax6	Lamp5 Egln3_1	1	2	up	Gsn
114_36.116	Lamp5 Pax6	Lamp5 Egln3_1	1	2	up	Clic4
114_36.117	Lamp5 Pax6	Lamp5 Egln3_1	1	2	up	Pcolce
114_36.118	Lamp5 Pax6	Lamp5 Egln3_1	1	2	up	Foxp2
114_36.119	Lamp5 Pax6	Lamp5 Egln3_1	1	2	up	Sparc
114_36.120	Lamp5 Pax6	Lamp5 Egln3_1	1	2	up	Igfbp5
114_36.121	Lamp5 Pax6	Lamp5 Egln3_1	1	2	up	Hspb8
114_36.122	Lamp5 Pax6	Lamp5 Egln3_1	1	2	up	Egfr
114_36.123	Lamp5 Pax6	Lamp5 Egln3_1	1	2	up	Hhip
114_36.124	Lamp5 Pax6	Lamp5 Egln3_1	1	2	up	Ednra
114_36.125	Lamp5 Pax6	Lamp5 Egln3_1	1	2	up	Itgb4
114_36.126	Lamp5 Pax6	Lamp5 Egln3_1	1	2	up	Rspo3
114_36.127	Lamp5 Pax6	Lamp5 Egln3_1	1	2	up	Pgm5
114_36.128	Lamp5 Pax6	Lamp5 Egln3_1	1	2	up	Nxn
114_36.129	Lamp5 Pax6	Lamp5 Egln3_1	1	2	up	Tcf7l1
114_36.130	Lamp5 Pax6	Lamp5 Egln3_1	1	2	up	Col6a1
114_36.131	Lamp5 Pax6	Lamp5 Egln3_1	1	2	up	Nfe2l2
114_36.132	Lamp5 Pax6	Lamp5 Egln3_1	1	2	up	Tspo
114_36.133	Lamp5 Pax6	Lamp5 Egln3_1	1	2	up	Cald1
114_36.134	Lamp5 Pax6	Lamp5 Egln3_1	1	2	up	Emp2
114_36.135	Lamp5 Pax6	Lamp5 Egln3_1	1	2	up	Tcf7l2
114_36.139	Lamp5 Pax6	Lamp5 Egln3_1	1	2	up	Abcg2
114_36.141	Lamp5 Pax6	Lamp5 Egln3_1	1	2	up	Bgn
114_36.142	Lamp5 Pax6	Lamp5 Egln3_1	1	2	up	Nfib
114_36.144	Lamp5 Pax6	Lamp5 Egln3_1	1	2	up	Serpinh1
114_36.145	Lamp5 Pax6	Lamp5 Egln3_1	1	2	up	9530026P05Rik
114_36.146	Lamp5 Pax6	Lamp5 Egln3_1	1	2	up	Zic2
114_36.147	Lamp5 Pax6	Lamp5 Egln3_1	1	2	up	Afap1l1
114_36.148	Lamp5 Pax6	Lamp5 Egln3_1	1	2	up	Ezr
114_36.149	Lamp5 Pax6	Lamp5 Egln3_1	1	2	up	Clic1
114_36.150	Lamp5 Pax6	Lamp5 Egln3_1	1	2	up	Pmp22
114_36.151	Lamp5 Pax6	Lamp5 Egln3_1	1	2	up	Prrx1
114_36.152	Lamp5 Pax6	Lamp5 Egln3_1	1	2	up	Clec2d
114_36.153	Lamp5 Pax6	Lamp5 Egln3_1	1	2	up	Col5a2
114_36.154	Lamp5 Pax6	Lamp5 Egln3_1	1	2	up	Srgn
114_36.155	Lamp5 Pax6	Lamp5 Egln3_1	1	2	up	Ntn1
114_36.156	Lamp5 Pax6	Lamp5 Egln3_1	1	2	up	Id3
114_36.157	Lamp5 Pax6	Lamp5 Egln3_1	1	2	up	Notch2
114_36.158	Lamp5 Pax6	Lamp5 Egln3_1	1	2	up	Cgnl1
114_36.159	Lamp5 Pax6	Lamp5 Egln3_1	1	2	up	Sned1
114_36.160	Lamp5 Pax6	Lamp5 Egln3_1	1	2	up	Pawr
114_36.161	Lamp5 Pax6	Lamp5 Egln3_1	1	2	up	Igfbp6
114_36.162	Lamp5 Pax6	Lamp5 Egln3_1	1	2	up	Plce1
114_36.164	Lamp5 Pax6	Lamp5 Egln3_1	1	2	up	Rhoc
114_36.165	Lamp5 Pax6	Lamp5 Egln3_1	1	2	up	Sdc4
114_36.166	Lamp5 Pax6	Lamp5 Egln3_1	1	2	up	Fcgrt
114_36.167	Lamp5 Pax6	Lamp5 Egln3_1	1	2	up	Csrp2
114_36.168	Lamp5 Pax6	Lamp5 Egln3_1	1	2	up	Ror1
114_36.169	Lamp5 Pax6	Lamp5 Egln3_1	1	2	up	Cdh5
114_36.170	Lamp5 Pax6	Lamp5 Egln3_1	1	2	up	Abcc4
114_36.171	Lamp5 Pax6	Lamp5 Egln3_1	1	2	up	Pbx3
114_36.172	Lamp5 Pax6	Lamp5 Egln3_1	1	2	up	Zbtb7c
114_36.173	Lamp5 Pax6	Lamp5 Egln3_1	1	2	up	Nid1
114_36.174	Lamp5 Pax6	Lamp5 Egln3_1	1	2	up	Ptpn14
114_36.175	Lamp5 Pax6	Lamp5 Egln3_1	1	2	up	Cd55
114_36.176	Lamp5 Pax6	Lamp5 Egln3_1	1	2	up	Wnt16
114_36.177	Lamp5 Pax6	Lamp5 Egln3_1	1	2	up	Itm2a
114_36.179	Lamp5 Pax6	Lamp5 Egln3_1	1	2	up	Sema3d
114_36.180	Lamp5 Pax6	Lamp5 Egln3_1	1	2	up	Nfia
114_36.181	Lamp5 Pax6	Lamp5 Egln3_1	1	2	up	Slc4a4
114_36.182	Lamp5 Pax6	Lamp5 Egln3_1	1	2	up	Slc35g1
114_36.184	Lamp5 Pax6	Lamp5 Egln3_1	1	2	up	Nupr1
114_36.185	Lamp5 Pax6	Lamp5 Egln3_1	1	2	up	Ifitm3
114_36.186	Lamp5 Pax6	Lamp5 Egln3_1	1	2	up	Zfhx3
114_36.187	Lamp5 Pax6	Lamp5 Egln3_1	1	2	up	Samd9l
114_36.188	Lamp5 Pax6	Lamp5 Egln3_1	1	2	up	Pbxip1
114_36.189	Lamp5 Pax6	Lamp5 Egln3_1	1	2	up	Car14
114_36.190	Lamp5 Pax6	Lamp5 Egln3_1	1	2	up	Atp1a2
114_36.191	Lamp5 Pax6	Lamp5 Egln3_1	1	2	up	Ddr2
114_36.192	Lamp5 Pax6	Lamp5 Egln3_1	1	2	up	Fibin
114_36.193	Lamp5 Pax6	Lamp5 Egln3_1	1	2	up	Crim1
114_36.194	Lamp5 Pax6	Lamp5 Egln3_1	1	2	up	Rcn3
114_36.195	Lamp5 Pax6	Lamp5 Egln3_1	1	2	up	Adam12
114_36.196	Lamp5 Pax6	Lamp5 Egln3_1	1	2	up	Gulp1
114_36.197	Lamp5 Pax6	Lamp5 Egln3_1	1	2	up	Col12a1
114_36.199	Lamp5 Pax6	Lamp5 Egln3_1	1	2	up	Thsd4
114_36.201	Lamp5 Pax6	Lamp5 Egln3_1	1	2	up	Txnip
114_36.202	Lamp5 Pax6	Lamp5 Egln3_1	1	2	up	Slit2
114_36.205	Lamp5 Pax6	Lamp5 Egln3_1	1	2	up	Ucp2
114_36.207	Lamp5 Pax6	Lamp5 Egln3_1	1	2	up	Rnase4
114_36.208	Lamp5 Pax6	Lamp5 Egln3_1	1	2	up	Palmd
114_36.210	Lamp5 Pax6	Lamp5 Egln3_1	1	2	up	Sulf1
114_36.211	Lamp5 Pax6	Lamp5 Egln3_1	1	2	up	Eva1c
114_36.213	Lamp5 Pax6	Lamp5 Egln3_1	1	2	up	Rassf2
114_36.214	Lamp5 Pax6	Lamp5 Egln3_1	1	2	up	S100a10
114_36.215	Lamp5 Pax6	Lamp5 Egln3_1	1	2	up	Gas1
114_36.216	Lamp5 Pax6	Lamp5 Egln3_1	1	2	up	Dpp4
114_36.217	Lamp5 Pax6	Lamp5 Egln3_1	1	2	up	Wls
114_36.219	Lamp5 Pax6	Lamp5 Egln3_1	1	2	up	Mob3b
114_36.220	Lamp5 Pax6	Lamp5 Egln3_1	1	2	up	Lsr
114_36.221	Lamp5 Pax6	Lamp5 Egln3_1	1	2	up	Paqr5
114_36.223	Lamp5 Pax6	Lamp5 Egln3_1	1	2	up	Mill2
114_36.224	Lamp5 Pax6	Lamp5 Egln3_1	1	2	up	Cpq
114_36.225	Lamp5 Pax6	Lamp5 Egln3_1	1	2	up	Tshz2
114_36.226	Lamp5 Pax6	Lamp5 Egln3_1	1	2	up	Zfp521
114_36.227	Lamp5 Pax6	Lamp5 Egln3_1	1	2	up	Tfpi
114_36.228	Lamp5 Pax6	Lamp5 Egln3_1	1	2	up	Adamts2
114_36.229	Lamp5 Pax6	Lamp5 Egln3_1	1	2	up	Slc16a1
114_36.230	Lamp5 Pax6	Lamp5 Egln3_1	1	2	up	Itgb5
114_36.231	Lamp5 Pax6	Lamp5 Egln3_1	1	2	up	Egflam
114_36.232	Lamp5 Pax6	Lamp5 Egln3_1	1	2	up	Cdo1
114_36.233	Lamp5 Pax6	Lamp5 Egln3_1	1	2	up	Rai14
114_36.234	Lamp5 Pax6	Lamp5 Egln3_1	1	2	up	St3gal4
114_36.236	Lamp5 Pax6	Lamp5 Egln3_1	1	2	up	Nr2f2
114_36.237	Lamp5 Pax6	Lamp5 Egln3_1	1	2	up	Gli3
114_36.238	Lamp5 Pax6	Lamp5 Egln3_1	1	2	up	Epas1
114_36.239	Lamp5 Pax6	Lamp5 Egln3_1	1	2	up	Sorbs3
114_36.240	Lamp5 Pax6	Lamp5 Egln3_1	1	2	up	Gpc3
114_36.241	Lamp5 Pax6	Lamp5 Egln3_1	1	2	up	Myof
114_36.242	Lamp5 Pax6	Lamp5 Egln3_1	1	2	up	Wwtr1
114_36.244	Lamp5 Pax6	Lamp5 Egln3_1	1	2	up	Tmem176b
114_36.245	Lamp5 Pax6	Lamp5 Egln3_1	1	2	up	Tes
114_36.246	Lamp5 Pax6	Lamp5 Egln3_1	1	2	up	Anxa4
114_36.247	Lamp5 Pax6	Lamp5 Egln3_1	1	2	up	S100a1
114_36.249	Lamp5 Pax6	Lamp5 Egln3_1	1	2	up	Fstl1
114_36.250	Lamp5 Pax6	Lamp5 Egln3_1	1	2	up	Ctgf
114_36.252	Lamp5 Pax6	Lamp5 Egln3_1	1	2	up	Gng5
114_36.254	Lamp5 Pax6	Lamp5 Egln3_1	1	2	up	Tmem51
114_36.255	Lamp5 Pax6	Lamp5 Egln3_1	1	2	up	Igfbp7
114_36.256	Lamp5 Pax6	Lamp5 Egln3_1	1	2	up	Plekhg3
114_36.257	Lamp5 Pax6	Lamp5 Egln3_1	1	2	up	Ptprk
114_36.258	Lamp5 Pax6	Lamp5 Egln3_1	1	2	up	Akap12
114_36.259	Lamp5 Pax6	Lamp5 Egln3_1	1	2	up	Itgb8
114_36.261	Lamp5 Pax6	Lamp5 Egln3_1	1	2	up	Nt5e
114_36.262	Lamp5 Pax6	Lamp5 Egln3_1	1	2	up	Pon2
114_36.263	Lamp5 Pax6	Lamp5 Egln3_1	1	2	up	Npr3
114_36.264	Lamp5 Pax6	Lamp5 Egln3_1	1	2	up	Lpar1
114_36.265	Lamp5 Pax6	Lamp5 Egln3_1	1	2	up	Tsc22d3
114_36.266	Lamp5 Pax6	Lamp5 Egln3_1	1	2	up	Pde5a
114_36.267	Lamp5 Pax6	Lamp5 Egln3_1	1	2	up	Gab1
114_36.268	Lamp5 Pax6	Lamp5 Egln3_1	1	2	up	Ctsh
114_36.269	Lamp5 Pax6	Lamp5 Egln3_1	1	2	up	Angpt1
114_36.270	Lamp5 Pax6	Lamp5 Egln3_1	1	2	up	Arhgap31
114_36.271	Lamp5 Pax6	Lamp5 Egln3_1	1	2	up	Shroom3
114_36.272	Lamp5 Pax6	Lamp5 Egln3_1	1	2	up	Fam107a
114_36.273	Lamp5 Pax6	Lamp5 Egln3_1	1	2	up	Ephx1
114_36.274	Lamp5 Pax6	Lamp5 Egln3_1	1	2	up	Dab2
114_36.276	Lamp5 Pax6	Lamp5 Egln3_1	1	2	up	Nrp1
114_36.277	Lamp5 Pax6	Lamp5 Egln3_1	1	2	up	Ramp1
114_36.278	Lamp5 Pax6	Lamp5 Egln3_1	1	2	up	Igfbp2
114_36.280	Lamp5 Pax6	Lamp5 Egln3_1	1	2	up	Slc13a4
114_36.281	Lamp5 Pax6	Lamp5 Egln3_1	1	2	up	Ltbp4
114_36.282	Lamp5 Pax6	Lamp5 Egln3_1	1	2	up	Rarb
114_36.283	Lamp5 Pax6	Lamp5 Egln3_1	1	2	up	Trp53i11
114_36.285	Lamp5 Pax6	Lamp5 Egln3_1	1	2	up	Nfix
114_36.286	Lamp5 Pax6	Lamp5 Egln3_1	1	2	up	Zfp36l1
114_36.287	Lamp5 Pax6	Lamp5 Egln3_1	1	2	up	Cdc42ep4
114_36.288	Lamp5 Pax6	Lamp5 Egln3_1	1	2	up	Pld1
114_36.291	Lamp5 Pax6	Lamp5 Egln3_1	1	2	up	Fgfr1
114_36.292	Lamp5 Pax6	Lamp5 Egln3_1	1	2	up	Arhgap29
114_36.293	Lamp5 Pax6	Lamp5 Egln3_1	1	2	up	Slc9b2
114_36.294	Lamp5 Pax6	Lamp5 Egln3_1	1	2	up	Zcchc24
114_36.295	Lamp5 Pax6	Lamp5 Egln3_1	1	2	up	Aspa
114_36.296	Lamp5 Pax6	Lamp5 Egln3_1	1	2	up	Nfkbia
114_36.297	Lamp5 Pax6	Lamp5 Egln3_1	1	2	up	Lama2
114_36.298	Lamp5 Pax6	Lamp5 Egln3_1	1	2	up	Nhsl1
114_36.300	Lamp5 Pax6	Lamp5 Egln3_1	1	2	up	H2-K1
114_36.301	Lamp5 Pax6	Lamp5 Egln3_1	1	2	up	Arhgap10
114_36.302	Lamp5 Pax6	Lamp5 Egln3_1	1	2	up	Pde7b
114_36.303	Lamp5 Pax6	Lamp5 Egln3_1	1	2	up	Gdpd5
114_36.304	Lamp5 Pax6	Lamp5 Egln3_1	1	2	up	Pamr1
114_36.305	Lamp5 Pax6	Lamp5 Egln3_1	1	2	up	Gxylt2
114_36.306	Lamp5 Pax6	Lamp5 Egln3_1	1	2	up	Ctnna1
114_36.307	Lamp5 Pax6	Lamp5 Egln3_1	1	2	up	H2-T23
114_36.308	Lamp5 Pax6	Lamp5 Egln3_1	1	2	up	Aff1
114_36.311	Lamp5 Pax6	Lamp5 Egln3_1	1	2	up	Tll1
114_36.312	Lamp5 Pax6	Lamp5 Egln3_1	1	2	up	Lhfpl2
114_36.314	Lamp5 Pax6	Lamp5 Egln3_1	1	2	up	Svil
114_36.315	Lamp5 Pax6	Lamp5 Egln3_1	1	2	up	Syne2
114_36.317	Lamp5 Pax6	Lamp5 Egln3_1	1	2	up	Rhoj
114_36.318	Lamp5 Pax6	Lamp5 Egln3_1	1	2	up	Itpr2
114_36.319	Lamp5 Pax6	Lamp5 Egln3_1	1	2	up	Bicc1
114_36.320	Lamp5 Pax6	Lamp5 Egln3_1	1	2	up	Rreb1
114_36.321	Lamp5 Pax6	Lamp5 Egln3_1	1	2	up	Gsta4
114_36.322	Lamp5 Pax6	Lamp5 Egln3_1	1	2	up	Ostf1
114_36.324	Lamp5 Pax6	Lamp5 Egln3_1	1	2	up	S100a6
114_36.325	Lamp5 Pax6	Lamp5 Egln3_1	1	2	up	Ngf
114_36.327	Lamp5 Pax6	Lamp5 Egln3_1	1	2	up	Cryab
114_36.332	Lamp5 Pax6	Lamp5 Egln3_1	1	2	up	Antxr1
114_36.333	Lamp5 Pax6	Lamp5 Egln3_1	1	2	up	Arpc1b
114_36.334	Lamp5 Pax6	Lamp5 Egln3_1	1	2	up	Cast
114_36.335	Lamp5 Pax6	Lamp5 Egln3_1	1	2	up	Tgfbr2
114_36.336	Lamp5 Pax6	Lamp5 Egln3_1	1	2	up	Jun
114_36.338	Lamp5 Pax6	Lamp5 Egln3_1	1	2	up	Yap1
114_36.341	Lamp5 Pax6	Lamp5 Egln3_1	1	2	up	Ifi27
114_36.342	Lamp5 Pax6	Lamp5 Egln3_1	1	2	up	Crispld1
114_36.343	Lamp5 Pax6	Lamp5 Egln3_1	1	2	up	Stard8
114_36.345	Lamp5 Pax6	Lamp5 Egln3_1	1	2	up	Parp4
114_36.346	Lamp5 Pax6	Lamp5 Egln3_1	1	2	up	H2-D1
114_36.347	Lamp5 Pax6	Lamp5 Egln3_1	1	2	up	Mtus1
114_36.348	Lamp5 Pax6	Lamp5 Egln3_1	1	2	up	Fhl2
114_36.350	Lamp5 Pax6	Lamp5 Egln3_1	1	2	up	Gstm1
114_36.351	Lamp5 Pax6	Lamp5 Egln3_1	1	2	up	Cdon
114_36.352	Lamp5 Pax6	Lamp5 Egln3_1	1	2	up	Cmtm6
114_36.353	Lamp5 Pax6	Lamp5 Egln3_1	1	2	up	Sh3bgrl
114_36.356	Lamp5 Pax6	Lamp5 Egln3_1	1	2	up	Slc41a1
114_36.357	Lamp5 Pax6	Lamp5 Egln3_1	1	2	up	Ppfibp1
114_36.359	Lamp5 Pax6	Lamp5 Egln3_1	1	2	up	Hes1
114_36.361	Lamp5 Pax6	Lamp5 Egln3_1	1	2	up	Id2
114_36.362	Lamp5 Pax6	Lamp5 Egln3_1	1	2	up	Fkbp9
114_36.363	Lamp5 Pax6	Lamp5 Egln3_1	1	2	up	Ptpn13
114_36.364	Lamp5 Pax6	Lamp5 Egln3_1	1	2	up	Wipf1
114_36.366	Lamp5 Pax6	Lamp5 Egln3_1	1	2	up	Bhlhe40
114_36.367	Lamp5 Pax6	Lamp5 Egln3_1	1	2	up	Heg1
114_36.369	Lamp5 Pax6	Lamp5 Egln3_1	1	2	up	Cd302
114_36.370	Lamp5 Pax6	Lamp5 Egln3_1	1	2	up	S100a16
114_36.371	Lamp5 Pax6	Lamp5 Egln3_1	1	2	up	Cachd1
114_36.372	Lamp5 Pax6	Lamp5 Egln3_1	1	2	up	Cav2
114_36.373	Lamp5 Pax6	Lamp5 Egln3_1	1	2	up	Tjp2
114_36.374	Lamp5 Pax6	Lamp5 Egln3_1	1	2	up	Lrig1
114_36.375	Lamp5 Pax6	Lamp5 Egln3_1	1	2	up	Cd63
114_36.381	Lamp5 Pax6	Lamp5 Egln3_1	1	2	up	Smad3
114_36.382	Lamp5 Pax6	Lamp5 Egln3_1	1	2	up	Gcnt2
114_36.383	Lamp5 Pax6	Lamp5 Egln3_1	1	2	up	Hist1h2bc
114_36.384	Lamp5 Pax6	Lamp5 Egln3_1	1	2	up	St3gal6
114_36.385	Lamp5 Pax6	Lamp5 Egln3_1	1	2	up	Clmn
114_36.386	Lamp5 Pax6	Lamp5 Egln3_1	1	2	up	Arhgef28
114_36.387	Lamp5 Pax6	Lamp5 Egln3_1	1	2	up	Wasf2
114_36.388	Lamp5 Pax6	Lamp5 Egln3_1	1	2	up	Tpcn1
114_36.389	Lamp5 Pax6	Lamp5 Egln3_1	1	2	up	Rgma
114_36.390	Lamp5 Pax6	Lamp5 Egln3_1	1	2	up	Pard3b
114_36.392	Lamp5 Pax6	Lamp5 Egln3_1	1	2	up	Synj2
114_36.393	Lamp5 Pax6	Lamp5 Egln3_1	1	2	down	Nxph1
114_36.394	Lamp5 Pax6	Lamp5 Egln3_1	1	2	down	Nrg3
114_36.395	Lamp5 Pax6	Lamp5 Egln3_1	1	2	down	Lsamp
114_36.396	Lamp5 Pax6	Lamp5 Egln3_1	1	2	down	Gria1
114_36.397	Lamp5 Pax6	Lamp5 Egln3_1	1	2	down	Grik2
114_36.398	Lamp5 Pax6	Lamp5 Egln3_1	1	2	down	Dlgap2
114_36.399	Lamp5 Pax6	Lamp5 Egln3_1	1	2	down	Cntnap2
114_36.400	Lamp5 Pax6	Lamp5 Egln3_1	1	2	down	Dpp10
114_36.401	Lamp5 Pax6	Lamp5 Egln3_1	1	2	down	Grm7
114_36.402	Lamp5 Pax6	Lamp5 Egln3_1	1	2	down	Frmd5
114_36.403	Lamp5 Pax6	Lamp5 Egln3_1	1	2	down	Grin3a
114_36.404	Lamp5 Pax6	Lamp5 Egln3_1	1	2	down	Kcnd2
114_36.405	Lamp5 Pax6	Lamp5 Egln3_1	1	2	down	Fam155a
114_36.406	Lamp5 Pax6	Lamp5 Egln3_1	1	2	down	Spock3
114_36.407	Lamp5 Pax6	Lamp5 Egln3_1	1	2	down	Synpr
114_36.408	Lamp5 Pax6	Lamp5 Egln3_1	1	2	down	Galntl6
114_36.409	Lamp5 Pax6	Lamp5 Egln3_1	1	2	down	Asic2
114_36.410	Lamp5 Pax6	Lamp5 Egln3_1	1	2	down	Kcnip1
114_36.411	Lamp5 Pax6	Lamp5 Egln3_1	1	2	down	Chrm3
114_36.412	Lamp5 Pax6	Lamp5 Egln3_1	1	2	down	Sntg1
114_36.413	Lamp5 Pax6	Lamp5 Egln3_1	1	2	down	Csmd1
114_36.414	Lamp5 Pax6	Lamp5 Egln3_1	1	2	down	Sox6
114_36.415	Lamp5 Pax6	Lamp5 Egln3_1	1	2	down	Kcnc2
114_36.416	Lamp5 Pax6	Lamp5 Egln3_1	1	2	down	Kctd16
114_36.417	Lamp5 Pax6	Lamp5 Egln3_1	1	2	down	Negr1
114_36.418	Lamp5 Pax6	Lamp5 Egln3_1	1	2	down	Grik1
114_36.419	Lamp5 Pax6	Lamp5 Egln3_1	1	2	down	Dpp6
114_36.420	Lamp5 Pax6	Lamp5 Egln3_1	1	2	down	Tenm2
114_36.421	Lamp5 Pax6	Lamp5 Egln3_1	1	2	down	Ptprn2
114_36.422	Lamp5 Pax6	Lamp5 Egln3_1	1	2	down	Nav2
114_36.423	Lamp5 Pax6	Lamp5 Egln3_1	1	2	down	Rims1
114_36.424	Lamp5 Pax6	Lamp5 Egln3_1	1	2	down	Frmpd4
114_36.425	Lamp5 Pax6	Lamp5 Egln3_1	1	2	down	Lrrc7
114_36.426	Lamp5 Pax6	Lamp5 Egln3_1	1	2	down	Fgf12
114_36.427	Lamp5 Pax6	Lamp5 Egln3_1	1	2	down	Nrg3os
114_36.428	Lamp5 Pax6	Lamp5 Egln3_1	1	2	down	Lrfn5
114_36.429	Lamp5 Pax6	Lamp5 Egln3_1	1	2	down	Dscam
114_36.430	Lamp5 Pax6	Lamp5 Egln3_1	1	2	down	Frmd4a
114_36.431	Lamp5 Pax6	Lamp5 Egln3_1	1	2	down	Grm5
114_36.432	Lamp5 Pax6	Lamp5 Egln3_1	1	2	down	Reln
114_36.433	Lamp5 Pax6	Lamp5 Egln3_1	1	2	down	Adcy2
114_36.434	Lamp5 Pax6	Lamp5 Egln3_1	1	2	down	Ppp2r2b
114_36.435	Lamp5 Pax6	Lamp5 Egln3_1	1	2	down	Gria4
114_36.436	Lamp5 Pax6	Lamp5 Egln3_1	1	2	down	Rims2
114_36.437	Lamp5 Pax6	Lamp5 Egln3_1	1	2	down	Cadps
114_36.438	Lamp5 Pax6	Lamp5 Egln3_1	1	2	down	Hcn1
114_36.439	Lamp5 Pax6	Lamp5 Egln3_1	1	2	down	Kcnma1
114_36.440	Lamp5 Pax6	Lamp5 Egln3_1	1	2	down	Ank3
114_36.441	Lamp5 Pax6	Lamp5 Egln3_1	1	2	down	Mapk10
114_36.442	Lamp5 Pax6	Lamp5 Egln3_1	1	2	down	Elfn1
114_36.443	Lamp5 Pax6	Lamp5 Egln3_1	1	2	down	Cntn1
114_36.444	Lamp5 Pax6	Lamp5 Egln3_1	1	2	down	Akap6
114_36.445	Lamp5 Pax6	Lamp5 Egln3_1	1	2	down	Ncam1
114_36.446	Lamp5 Pax6	Lamp5 Egln3_1	1	2	down	Ryr2
114_36.447	Lamp5 Pax6	Lamp5 Egln3_1	1	2	down	Tmem178b
114_36.448	Lamp5 Pax6	Lamp5 Egln3_1	1	2	down	Ctnna2
114_36.449	Lamp5 Pax6	Lamp5 Egln3_1	1	2	down	Agbl4
114_36.450	Lamp5 Pax6	Lamp5 Egln3_1	1	2	down	Ntrk2
114_36.451	Lamp5 Pax6	Lamp5 Egln3_1	1	2	down	Cacna1a
114_36.452	Lamp5 Pax6	Lamp5 Egln3_1	1	2	down	Sgip1
114_36.453	Lamp5 Pax6	Lamp5 Egln3_1	1	2	down	Gabrb3
114_36.454	Lamp5 Pax6	Lamp5 Egln3_1	1	2	down	Stxbp5l
114_36.455	Lamp5 Pax6	Lamp5 Egln3_1	1	2	down	C230004F18Rik
114_36.456	Lamp5 Pax6	Lamp5 Egln3_1	1	2	down	Ppfia2
114_36.457	Lamp5 Pax6	Lamp5 Egln3_1	1	2	down	Rgs7
114_36.458	Lamp5 Pax6	Lamp5 Egln3_1	1	2	down	Myt1l
114_36.459	Lamp5 Pax6	Lamp5 Egln3_1	1	2	down	Plcb1
114_36.460	Lamp5 Pax6	Lamp5 Egln3_1	1	2	down	Dock3
114_36.461	Lamp5 Pax6	Lamp5 Egln3_1	1	2	down	Gad2
114_36.462	Lamp5 Pax6	Lamp5 Egln3_1	1	2	down	Crhbp
114_36.463	Lamp5 Pax6	Lamp5 Egln3_1	1	2	down	Elavl2
114_36.464	Lamp5 Pax6	Lamp5 Egln3_1	1	2	down	Cntn4
114_36.465	Lamp5 Pax6	Lamp5 Egln3_1	1	2	down	Neto1
114_36.466	Lamp5 Pax6	Lamp5 Egln3_1	1	2	down	Shisa6
114_36.467	Lamp5 Pax6	Lamp5 Egln3_1	1	2	down	Grin2a
114_36.468	Lamp5 Pax6	Lamp5 Egln3_1	1	2	down	Nav3
114_36.469	Lamp5 Pax6	Lamp5 Egln3_1	1	2	down	Astn2
114_36.470	Lamp5 Pax6	Lamp5 Egln3_1	1	2	down	Kcnq3
114_36.471	Lamp5 Pax6	Lamp5 Egln3_1	1	2	down	Otud7a
114_36.472	Lamp5 Pax6	Lamp5 Egln3_1	1	2	down	Cntn3
114_36.473	Lamp5 Pax6	Lamp5 Egln3_1	1	2	down	Sorbs2
114_36.474	Lamp5 Pax6	Lamp5 Egln3_1	1	2	down	Zfp385b
114_36.475	Lamp5 Pax6	Lamp5 Egln3_1	1	2	down	Npas3
114_36.476	Lamp5 Pax6	Lamp5 Egln3_1	1	2	down	Grin1
114_36.477	Lamp5 Pax6	Lamp5 Egln3_1	1	2	down	Chl1
114_36.478	Lamp5 Pax6	Lamp5 Egln3_1	1	2	down	Cntnap5a
114_36.479	Lamp5 Pax6	Lamp5 Egln3_1	1	2	down	Fam135b
114_36.480	Lamp5 Pax6	Lamp5 Egln3_1	1	2	down	Epha6
114_36.481	Lamp5 Pax6	Lamp5 Egln3_1	1	2	down	Grid2
114_36.482	Lamp5 Pax6	Lamp5 Egln3_1	1	2	down	Cacna2d3
114_36.483	Lamp5 Pax6	Lamp5 Egln3_1	1	2	down	Lingo2
114_36.484	Lamp5 Pax6	Lamp5 Egln3_1	1	2	down	Nkain3
114_36.485	Lamp5 Pax6	Lamp5 Egln3_1	1	2	down	Grm1
114_36.486	Lamp5 Pax6	Lamp5 Egln3_1	1	2	down	Gabbr2
114_36.487	Lamp5 Pax6	Lamp5 Egln3_1	1	2	down	Unc79
114_36.488	Lamp5 Pax6	Lamp5 Egln3_1	1	2	down	Astn1
114_36.489	Lamp5 Pax6	Lamp5 Egln3_1	1	2	down	Tenm4
114_36.490	Lamp5 Pax6	Lamp5 Egln3_1	1	2	down	Cacna1d
114_36.491	Lamp5 Pax6	Lamp5 Egln3_1	1	2	down	Zeb2
114_36.492	Lamp5 Pax6	Lamp5 Egln3_1	1	2	down	Tmem132b
114_36.493	Lamp5 Pax6	Lamp5 Egln3_1	1	2	down	Dgki
114_36.494	Lamp5 Pax6	Lamp5 Egln3_1	1	2	down	Rgs6
114_36.495	Lamp5 Pax6	Lamp5 Egln3_1	1	2	down	Spock1
114_36.496	Lamp5 Pax6	Lamp5 Egln3_1	1	2	down	Olfm3
114_36.497	Lamp5 Pax6	Lamp5 Egln3_1	1	2	down	Dscaml1
114_36.498	Lamp5 Pax6	Lamp5 Egln3_1	1	2	down	Tnik
114_36.499	Lamp5 Pax6	Lamp5 Egln3_1	1	2	down	Cacnb4
114_36.500	Lamp5 Pax6	Lamp5 Egln3_1	1	2	down	Grid1
114_36.501	Lamp5 Pax6	Lamp5 Egln3_1	1	2	down	Epha5
114_36.502	Lamp5 Pax6	Lamp5 Egln3_1	1	2	down	Kctd8
114_36.503	Lamp5 Pax6	Lamp5 Egln3_1	1	2	down	Csrnp3
114_36.504	Lamp5 Pax6	Lamp5 Egln3_1	1	2	down	Ncam2
114_36.505	Lamp5 Pax6	Lamp5 Egln3_1	1	2	down	Col19a1
114_36.506	Lamp5 Pax6	Lamp5 Egln3_1	1	2	down	Mtus2
114_36.507	Lamp5 Pax6	Lamp5 Egln3_1	1	2	down	Tox
114_36.508	Lamp5 Pax6	Lamp5 Egln3_1	1	2	down	Samd12
114_36.509	Lamp5 Pax6	Lamp5 Egln3_1	1	2	down	Hecw2
114_36.510	Lamp5 Pax6	Lamp5 Egln3_1	1	2	down	Slc35f4
114_36.511	Lamp5 Pax6	Lamp5 Egln3_1	1	2	down	Cadm1
114_36.512	Lamp5 Pax6	Lamp5 Egln3_1	1	2	down	Cdh13
114_36.513	Lamp5 Pax6	Lamp5 Egln3_1	1	2	down	Dlx6os1
114_36.514	Lamp5 Pax6	Lamp5 Egln3_1	1	2	down	Fmn2
114_36.515	Lamp5 Pax6	Lamp5 Egln3_1	1	2	down	Slc35f1
114_36.516	Lamp5 Pax6	Lamp5 Egln3_1	1	2	down	Thsd7a
114_36.517	Lamp5 Pax6	Lamp5 Egln3_1	1	2	down	Sst
114_36.518	Lamp5 Pax6	Lamp5 Egln3_1	1	2	down	Slc24a2
114_36.519	Lamp5 Pax6	Lamp5 Egln3_1	1	2	down	Runx1t1
114_36.520	Lamp5 Pax6	Lamp5 Egln3_1	1	2	down	Trim9
114_36.521	Lamp5 Pax6	Lamp5 Egln3_1	1	2	down	Ksr2
114_36.522	Lamp5 Pax6	Lamp5 Egln3_1	1	2	down	Bcl11a
114_36.523	Lamp5 Pax6	Lamp5 Egln3_1	1	2	down	Cbln4
114_36.524	Lamp5 Pax6	Lamp5 Egln3_1	1	2	down	Tenm1
114_36.525	Lamp5 Pax6	Lamp5 Egln3_1	1	2	down	Limch1
114_36.526	Lamp5 Pax6	Lamp5 Egln3_1	1	2	down	Pacsin1
114_36.527	Lamp5 Pax6	Lamp5 Egln3_1	1	2	down	Rbfox3
114_36.528	Lamp5 Pax6	Lamp5 Egln3_1	1	2	down	Hecw1
114_36.529	Lamp5 Pax6	Lamp5 Egln3_1	1	2	down	Cers6
114_36.530	Lamp5 Pax6	Lamp5 Egln3_1	1	2	down	Cacna1b
114_36.531	Lamp5 Pax6	Lamp5 Egln3_1	1	2	down	Slc8a1
114_36.532	Lamp5 Pax6	Lamp5 Egln3_1	1	2	down	4930509J09Rik
114_36.533	Lamp5 Pax6	Lamp5 Egln3_1	1	2	down	Lrrtm4
114_36.534	Lamp5 Pax6	Lamp5 Egln3_1	1	2	down	Nell1
114_36.535	Lamp5 Pax6	Lamp5 Egln3_1	1	2	down	Scn1a
114_36.536	Lamp5 Pax6	Lamp5 Egln3_1	1	2	down	Garnl3
114_36.537	Lamp5 Pax6	Lamp5 Egln3_1	1	2	down	Nrcam
114_36.538	Lamp5 Pax6	Lamp5 Egln3_1	1	2	down	Nol4
114_36.539	Lamp5 Pax6	Lamp5 Egln3_1	1	2	down	Grik3
114_36.540	Lamp5 Pax6	Lamp5 Egln3_1	1	2	down	Dgkg
114_36.541	Lamp5 Pax6	Lamp5 Egln3_1	1	2	down	Usp29
114_36.542	Lamp5 Pax6	Lamp5 Egln3_1	1	2	down	Trim2
114_36.543	Lamp5 Pax6	Lamp5 Egln3_1	1	2	down	Rab3b
114_36.544	Lamp5 Pax6	Lamp5 Egln3_1	1	2	down	Enox1
114_36.545	Lamp5 Pax6	Lamp5 Egln3_1	1	2	down	Snap91
114_36.546	Lamp5 Pax6	Lamp5 Egln3_1	1	2	down	Ano3
114_36.547	Lamp5 Pax6	Lamp5 Egln3_1	1	2	down	Cdh8
114_36.548	Lamp5 Pax6	Lamp5 Egln3_1	1	2	down	Fam189a1
114_36.549	Lamp5 Pax6	Lamp5 Egln3_1	1	2	down	Ror2
114_36.550	Lamp5 Pax6	Lamp5 Egln3_1	1	2	down	Sybu
114_36.551	Lamp5 Pax6	Lamp5 Egln3_1	1	2	down	Pcdh15
114_36.552	Lamp5 Pax6	Lamp5 Egln3_1	1	2	down	Adam22
114_36.553	Lamp5 Pax6	Lamp5 Egln3_1	1	2	down	Gad1
114_36.554	Lamp5 Pax6	Lamp5 Egln3_1	1	2	down	Unc80
114_36.555	Lamp5 Pax6	Lamp5 Egln3_1	1	2	down	Samd5
114_36.556	Lamp5 Pax6	Lamp5 Egln3_1	1	2	down	5330434G04Rik
114_36.557	Lamp5 Pax6	Lamp5 Egln3_1	1	2	down	Pak3
114_36.558	Lamp5 Pax6	Lamp5 Egln3_1	1	2	down	C130071C03Rik
114_36.559	Lamp5 Pax6	Lamp5 Egln3_1	1	2	down	C530008M17Rik
114_36.560	Lamp5 Pax6	Lamp5 Egln3_1	1	2	down	Gpr158
114_36.561	Lamp5 Pax6	Lamp5 Egln3_1	1	2	down	Egfem1
114_36.562	Lamp5 Pax6	Lamp5 Egln3_1	1	2	down	Mafb
114_36.563	Lamp5 Pax6	Lamp5 Egln3_1	1	2	down	Cdh9
114_36.564	Lamp5 Pax6	Lamp5 Egln3_1	1	2	down	Mpped1
114_36.565	Lamp5 Pax6	Lamp5 Egln3_1	1	2	down	Fstl5
114_36.566	Lamp5 Pax6	Lamp5 Egln3_1	1	2	down	Cacng3
114_36.567	Lamp5 Pax6	Lamp5 Egln3_1	1	2	down	5730522E02Rik
114_36.568	Lamp5 Pax6	Lamp5 Egln3_1	1	2	down	Clvs1
114_36.569	Lamp5 Pax6	Lamp5 Egln3_1	1	2	down	Neto2
114_36.570	Lamp5 Pax6	Lamp5 Egln3_1	1	2	down	Rasgrf2
114_36.571	Lamp5 Pax6	Lamp5 Egln3_1	1	2	down	Cntn6
114_36.572	Lamp5 Pax6	Lamp5 Egln3_1	1	2	down	Cdh10
114_36.573	Lamp5 Pax6	Lamp5 Egln3_1	1	2	down	Slc6a1
114_36.574	Lamp5 Pax6	Lamp5 Egln3_1	1	2	down	Lrrtm3
114_36.575	Lamp5 Pax6	Lamp5 Egln3_1	1	2	down	Ptchd4
114_36.576	Lamp5 Pax6	Lamp5 Egln3_1	1	2	down	Amph
114_36.577	Lamp5 Pax6	Lamp5 Egln3_1	1	2	down	Ctnna3
114_36.578	Lamp5 Pax6	Lamp5 Egln3_1	1	2	down	Iqgap2
114_36.579	Lamp5 Pax6	Lamp5 Egln3_1	1	2	down	Dnajc6
114_36.580	Lamp5 Pax6	Lamp5 Egln3_1	1	2	down	Unc13c
114_36.581	Lamp5 Pax6	Lamp5 Egln3_1	1	2	down	Arnt2
114_36.582	Lamp5 Pax6	Lamp5 Egln3_1	1	2	down	Kcnab1
114_36.583	Lamp5 Pax6	Lamp5 Egln3_1	1	2	down	Tnr
114_36.584	Lamp5 Pax6	Lamp5 Egln3_1	1	2	down	Pcdh11x
114_36.585	Lamp5 Pax6	Lamp5 Egln3_1	1	2	down	Scn8a
114_36.586	Lamp5 Pax6	Lamp5 Egln3_1	1	2	down	Cdh7
114_36.587	Lamp5 Pax6	Lamp5 Egln3_1	1	2	down	Peg3
114_36.588	Lamp5 Pax6	Lamp5 Egln3_1	1	2	down	Zcchc18
114_36.589	Lamp5 Pax6	Lamp5 Egln3_1	1	2	down	Ly6h
114_36.590	Lamp5 Pax6	Lamp5 Egln3_1	1	2	down	A230006K03Rik
114_36.591	Lamp5 Pax6	Lamp5 Egln3_1	1	2	down	A830018L16Rik
114_36.592	Lamp5 Pax6	Lamp5 Egln3_1	1	2	down	Kcnd3
114_36.593	Lamp5 Pax6	Lamp5 Egln3_1	1	2	down	Cttnbp2
114_36.595	Lamp5 Pax6	Lamp5 Egln3_1	1	2	down	Cacna1e
114_36.596	Lamp5 Pax6	Lamp5 Egln3_1	1	2	down	Cdh4
114_36.597	Lamp5 Pax6	Lamp5 Egln3_1	1	2	down	Me3
114_36.598	Lamp5 Pax6	Lamp5 Egln3_1	1	2	down	Pvt1
114_36.599	Lamp5 Pax6	Lamp5 Egln3_1	1	2	down	March1
114_36.600	Lamp5 Pax6	Lamp5 Egln3_1	1	2	down	Prkcg
114_36.601	Lamp5 Pax6	Lamp5 Egln3_1	1	2	down	9530059O14Rik
114_36.602	Lamp5 Pax6	Lamp5 Egln3_1	1	2	down	Syt16
114_36.603	Lamp5 Pax6	Lamp5 Egln3_1	1	2	down	Sh3rf3
114_36.604	Lamp5 Pax6	Lamp5 Egln3_1	1	2	down	Lhx6
114_36.605	Lamp5 Pax6	Lamp5 Egln3_1	1	2	down	Satb1
114_36.606	Lamp5 Pax6	Lamp5 Egln3_1	1	2	down	Cux2
114_36.607	Lamp5 Pax6	Lamp5 Egln3_1	1	2	down	Calb2
114_36.608	Lamp5 Pax6	Lamp5 Egln3_1	1	2	down	Stk32a
114_36.609	Lamp5 Pax6	Lamp5 Egln3_1	1	2	down	Rab3c
114_36.610	Lamp5 Pax6	Lamp5 Egln3_1	1	2	down	Dtna
114_36.611	Lamp5 Pax6	Lamp5 Egln3_1	1	2	down	Nyap2
114_36.612	Lamp5 Pax6	Lamp5 Egln3_1	1	2	down	Car10
114_36.613	Lamp5 Pax6	Lamp5 Egln3_1	1	2	down	Brinp1
114_36.614	Lamp5 Pax6	Lamp5 Egln3_1	1	2	down	Rit2
114_36.615	Lamp5 Pax6	Lamp5 Egln3_1	1	2	down	Ralyl
114_36.616	Lamp5 Pax6	Lamp5 Egln3_1	1	2	down	Abtb2
114_36.617	Lamp5 Pax6	Lamp5 Egln3_1	1	2	down	Ptprr
114_36.618	Lamp5 Pax6	Lamp5 Egln3_1	1	2	down	Tox3
114_36.619	Lamp5 Pax6	Lamp5 Egln3_1	1	2	down	Fut9
114_36.620	Lamp5 Pax6	Lamp5 Egln3_1	1	2	down	Enah
114_36.621	Lamp5 Pax6	Lamp5 Egln3_1	1	2	down	Pstpip2
114_36.622	Lamp5 Pax6	Lamp5 Egln3_1	1	2	down	2900055J20Rik
114_36.623	Lamp5 Pax6	Lamp5 Egln3_1	1	2	down	Gng2
114_36.624	Lamp5 Pax6	Lamp5 Egln3_1	1	2	down	Trpc6
114_36.625	Lamp5 Pax6	Lamp5 Egln3_1	1	2	down	Apba2
114_36.626	Lamp5 Pax6	Lamp5 Egln3_1	1	2	down	Ptprn
114_36.627	Lamp5 Pax6	Lamp5 Egln3_1	1	2	down	Dlc1
114_36.628	Lamp5 Pax6	Lamp5 Egln3_1	1	2	down	Rgs17
114_36.629	Lamp5 Pax6	Lamp5 Egln3_1	1	2	down	Serpini1
114_36.630	Lamp5 Pax6	Lamp5 Egln3_1	1	2	down	Adamts18
114_36.631	Lamp5 Pax6	Lamp5 Egln3_1	1	2	down	Rimbp2
114_36.632	Lamp5 Pax6	Lamp5 Egln3_1	1	2	down	Srrm3
114_36.633	Lamp5 Pax6	Lamp5 Egln3_1	1	2	down	Sema6d
114_36.634	Lamp5 Pax6	Lamp5 Egln3_1	1	2	down	Atp8a2
114_36.635	Lamp5 Pax6	Lamp5 Egln3_1	1	2	down	Cpne5
114_36.636	Lamp5 Pax6	Lamp5 Egln3_1	1	2	down	Plxna4
114_36.637	Lamp5 Pax6	Lamp5 Egln3_1	1	2	down	Vstm2a
114_36.638	Lamp5 Pax6	Lamp5 Egln3_1	1	2	down	Ttll11
114_36.639	Lamp5 Pax6	Lamp5 Egln3_1	1	2	down	Cnksr2
114_36.640	Lamp5 Pax6	Lamp5 Egln3_1	1	2	down	Lrrfip1
114_36.641	Lamp5 Pax6	Lamp5 Egln3_1	1	2	down	Sorbs2os
114_36.642	Lamp5 Pax6	Lamp5 Egln3_1	1	2	down	Brinp2
114_36.643	Lamp5 Pax6	Lamp5 Egln3_1	1	2	down	Myo16
114_36.644	Lamp5 Pax6	Lamp5 Egln3_1	1	2	down	A330008L17Rik
114_36.645	Lamp5 Pax6	Lamp5 Egln3_1	1	2	down	Tiam1
114_36.647	Lamp5 Pax6	Lamp5 Egln3_1	1	2	down	Cacng2
114_36.649	Lamp5 Pax6	Lamp5 Egln3_1	1	2	down	Trhde
114_36.650	Lamp5 Pax6	Lamp5 Egln3_1	1	2	down	Mrap2
114_36.651	Lamp5 Pax6	Lamp5 Egln3_1	1	2	down	Cdh2
114_36.654	Lamp5 Pax6	Lamp5 Egln3_1	1	2	down	Slc32a1
114_36.655	Lamp5 Pax6	Lamp5 Egln3_1	1	2	down	Kcns3
114_36.656	Lamp5 Pax6	Lamp5 Egln3_1	1	2	down	Pde8b
114_36.657	Lamp5 Pax6	Lamp5 Egln3_1	1	2	down	Cntnap5c
114_36.658	Lamp5 Pax6	Lamp5 Egln3_1	1	2	down	Calb1
114_36.660	Lamp5 Pax6	Lamp5 Egln3_1	1	2	down	Rab27b
114_36.661	Lamp5 Pax6	Lamp5 Egln3_1	1	2	down	Dner
114_36.662	Lamp5 Pax6	Lamp5 Egln3_1	1	2	down	D430041D05Rik
114_36.663	Lamp5 Pax6	Lamp5 Egln3_1	1	2	down	Igf1
114_36.664	Lamp5 Pax6	Lamp5 Egln3_1	1	2	down	Oprd1
114_36.665	Lamp5 Pax6	Lamp5 Egln3_1	1	2	down	Fat3
114_36.668	Lamp5 Pax6	Lamp5 Egln3_1	1	2	down	Kif26b
114_36.669	Lamp5 Pax6	Lamp5 Egln3_1	1	2	down	Ptprt
114_36.671	Lamp5 Pax6	Lamp5 Egln3_1	1	2	down	Lhfpl3
114_36.672	Lamp5 Pax6	Lamp5 Egln3_1	1	2	down	Sh3kbp1
114_36.673	Lamp5 Pax6	Lamp5 Egln3_1	1	2	down	Slc8a3
114_36.674	Lamp5 Pax6	Lamp5 Egln3_1	1	2	down	Xkr6
114_36.675	Lamp5 Pax6	Lamp5 Egln3_1	1	2	down	Pitpnm3
114_36.676	Lamp5 Pax6	Lamp5 Egln3_1	1	2	down	Moxd1
114_36.677	Lamp5 Pax6	Lamp5 Egln3_1	1	2	down	Reep1
114_36.678	Lamp5 Pax6	Lamp5 Egln3_1	1	2	down	Nfasc
114_36.679	Lamp5 Pax6	Lamp5 Egln3_1	1	2	down	Cacna2d2
114_36.680	Lamp5 Pax6	Lamp5 Egln3_1	1	2	down	Pex5l
114_36.681	Lamp5 Pax6	Lamp5 Egln3_1	1	2	down	Slc1a1
114_36.683	Lamp5 Pax6	Lamp5 Egln3_1	1	2	down	Cdk14
114_36.684	Lamp5 Pax6	Lamp5 Egln3_1	1	2	down	Tmem130
114_36.685	Lamp5 Pax6	Lamp5 Egln3_1	1	2	down	Trank1
114_36.686	Lamp5 Pax6	Lamp5 Egln3_1	1	2	down	Prickle2
114_36.687	Lamp5 Pax6	Lamp5 Egln3_1	1	2	down	Mctp1
114_36.688	Lamp5 Pax6	Lamp5 Egln3_1	1	2	down	Mirg
114_36.689	Lamp5 Pax6	Lamp5 Egln3_1	1	2	down	Frmpd3
114_36.690	Lamp5 Pax6	Lamp5 Egln3_1	1	2	down	Gucy1a2
114_36.691	Lamp5 Pax6	Lamp5 Egln3_1	1	2	down	Srcin1
114_36.692	Lamp5 Pax6	Lamp5 Egln3_1	1	2	down	Inpp4b
114_36.693	Lamp5 Pax6	Lamp5 Egln3_1	1	2	down	Lrfn2
114_36.694	Lamp5 Pax6	Lamp5 Egln3_1	1	2	down	Bcl11b
114_36.695	Lamp5 Pax6	Lamp5 Egln3_1	1	2	down	Pak7
114_36.696	Lamp5 Pax6	Lamp5 Egln3_1	1	2	down	Ank1
114_36.697	Lamp5 Pax6	Lamp5 Egln3_1	1	2	down	A330015K06Rik
114_36.698	Lamp5 Pax6	Lamp5 Egln3_1	1	2	down	Kcnh5
114_36.699	Lamp5 Pax6	Lamp5 Egln3_1	1	2	down	Clstn3
114_36.700	Lamp5 Pax6	Lamp5 Egln3_1	1	2	down	Palm2
114_36.702	Lamp5 Pax6	Lamp5 Egln3_1	1	2	down	Dcc
114_36.703	Lamp5 Pax6	Lamp5 Egln3_1	1	2	down	Adam23
114_36.704	Lamp5 Pax6	Lamp5 Egln3_1	1	2	down	Klhl32
114_36.705	Lamp5 Pax6	Lamp5 Egln3_1	1	2	down	Jakmip1
114_36.707	Lamp5 Pax6	Lamp5 Egln3_1	1	2	down	Siah3
114_36.708	Lamp5 Pax6	Lamp5 Egln3_1	1	2	down	Kcnn2
114_36.711	Lamp5 Pax6	Lamp5 Egln3_1	1	2	down	Erbb4
114_36.712	Lamp5 Pax6	Lamp5 Egln3_1	1	2	down	Rph3a
114_36.713	Lamp5 Pax6	Lamp5 Egln3_1	1	2	down	Aff2
114_36.714	Lamp5 Pax6	Lamp5 Egln3_1	1	2	down	Slc12a5
114_36.715	Lamp5 Pax6	Lamp5 Egln3_1	1	2	down	Nppc
114_36.716	Lamp5 Pax6	Lamp5 Egln3_1	1	2	down	Il34
114_36.717	Lamp5 Pax6	Lamp5 Egln3_1	1	2	down	P3h2
114_36.719	Lamp5 Pax6	Lamp5 Egln3_1	1	2	down	Pcdh18
114_36.721	Lamp5 Pax6	Lamp5 Egln3_1	1	2	down	Gabrg3
114_36.722	Lamp5 Pax6	Lamp5 Egln3_1	1	2	down	Grip1os2
114_36.723	Lamp5 Pax6	Lamp5 Egln3_1	1	2	down	4930567K20Rik
114_36.724	Lamp5 Pax6	Lamp5 Egln3_1	1	2	down	Gramd1b
114_36.725	Lamp5 Pax6	Lamp5 Egln3_1	1	2	down	Sv2a
114_36.726	Lamp5 Pax6	Lamp5 Egln3_1	1	2	down	Alk
114_36.727	Lamp5 Pax6	Lamp5 Egln3_1	1	2	down	Syndig1
114_36.729	Lamp5 Pax6	Lamp5 Egln3_1	1	2	down	Esrrg
114_36.730	Lamp5 Pax6	Lamp5 Egln3_1	1	2	down	Runx2
114_36.731	Lamp5 Pax6	Lamp5 Egln3_1	1	2	down	Lurap1l
114_36.732	Lamp5 Pax6	Lamp5 Egln3_1	1	2	down	Cpne4
114_36.733	Lamp5 Pax6	Lamp5 Egln3_1	1	2	down	Cacnb2
114_36.734	Lamp5 Pax6	Lamp5 Egln3_1	1	2	down	Hs3st5
114_36.735	Lamp5 Pax6	Lamp5 Egln3_1	1	2	down	Fam171b
114_36.736	Lamp5 Pax6	Lamp5 Egln3_1	1	2	down	Fam19a5
114_36.738	Lamp5 Pax6	Lamp5 Egln3_1	1	2	down	Sorcs2
114_36.739	Lamp5 Pax6	Lamp5 Egln3_1	1	2	down	Ppp1r9a
114_36.740	Lamp5 Pax6	Lamp5 Egln3_1	1	2	down	Snph
114_36.741	Lamp5 Pax6	Lamp5 Egln3_1	1	2	down	2900011O08Rik
114_36.742	Lamp5 Pax6	Lamp5 Egln3_1	1	2	down	Rcan2
114_36.743	Lamp5 Pax6	Lamp5 Egln3_1	1	2	down	Eml5
114_36.744	Lamp5 Pax6	Lamp5 Egln3_1	1	2	down	Rnf144b
114_36.745	Lamp5 Pax6	Lamp5 Egln3_1	1	2	down	Nsg2
114_36.746	Lamp5 Pax6	Lamp5 Egln3_1	1	2	down	Cntnap3
114_36.747	Lamp5 Pax6	Lamp5 Egln3_1	1	2	down	Nav1
114_36.748	Lamp5 Pax6	Lamp5 Egln3_1	1	2	down	Syp
114_36.749	Lamp5 Pax6	Lamp5 Egln3_1	1	2	down	1700025G04Rik
114_36.750	Lamp5 Pax6	Lamp5 Egln3_1	1	2	down	4430402I18Rik
114_36.751	Lamp5 Pax6	Lamp5 Egln3_1	1	2	down	Ano4
114_36.752	Lamp5 Pax6	Lamp5 Egln3_1	1	2	down	Vgf
114_36.753	Lamp5 Pax6	Lamp5 Egln3_1	1	2	down	Epha3
114_36.754	Lamp5 Pax6	Lamp5 Egln3_1	1	2	down	9330182L06Rik
114_36.756	Lamp5 Pax6	Lamp5 Egln3_1	1	2	down	Ankrd55
114_36.757	Lamp5 Pax6	Lamp5 Egln3_1	1	2	down	Dlx1as
114_36.758	Lamp5 Pax6	Lamp5 Egln3_1	1	2	down	Dclk2
114_36.760	Lamp5 Pax6	Lamp5 Egln3_1	1	2	down	Gabra3
114_36.761	Lamp5 Pax6	Lamp5 Egln3_1	1	2	down	Plcl2
114_36.762	Lamp5 Pax6	Lamp5 Egln3_1	1	2	down	Luzp2
114_36.763	Lamp5 Pax6	Lamp5 Egln3_1	1	2	down	Cap2
114_36.764	Lamp5 Pax6	Lamp5 Egln3_1	1	2	down	Brinp3
114_36.765	Lamp5 Pax6	Lamp5 Egln3_1	1	2	down	Galnt14
114_36.767	Lamp5 Pax6	Lamp5 Egln3_1	1	2	down	Slc7a14
114_36.768	Lamp5 Pax6	Lamp5 Egln3_1	1	2	down	Kcnc1
114_36.769	Lamp5 Pax6	Lamp5 Egln3_1	1	2	down	Med12l
114_36.771	Lamp5 Pax6	Lamp5 Egln3_1	1	2	down	Kcnq2
114_36.772	Lamp5 Pax6	Lamp5 Egln3_1	1	2	down	Tmem91
114_36.773	Lamp5 Pax6	Lamp5 Egln3_1	1	2	down	Filip1
114_36.775	Lamp5 Pax6	Lamp5 Egln3_1	1	2	down	Add2
114_36.777	Lamp5 Pax6	Lamp5 Egln3_1	1	2	down	Dpysl5
114_36.778	Lamp5 Pax6	Lamp5 Egln3_1	1	2	down	Osbpl3
114_36.779	Lamp5 Pax6	Lamp5 Egln3_1	1	2	down	Chn2
114_36.780	Lamp5 Pax6	Lamp5 Egln3_1	1	2	down	Slc9a9
114_36.781	Lamp5 Pax6	Lamp5 Egln3_1	1	2	down	Kif1a
114_36.782	Lamp5 Pax6	Lamp5 Egln3_1	1	2	down	Shank1
114_36.783	Lamp5 Pax6	Lamp5 Egln3_1	1	2	down	Cdh18
114_36.785	Lamp5 Pax6	Lamp5 Egln3_1	1	2	down	Wipf3
114_36.786	Lamp5 Pax6	Lamp5 Egln3_1	1	2	down	Wnk2
114_36.787	Lamp5 Pax6	Lamp5 Egln3_1	1	2	down	Cntn5
114_36.788	Lamp5 Pax6	Lamp5 Egln3_1	1	2	down	Gabrg2
114_36.790	Lamp5 Pax6	Lamp5 Egln3_1	1	2	down	Prune2
114_36.791	Lamp5 Pax6	Lamp5 Egln3_1	1	2	down	Ak5
114_36.793	Lamp5 Pax6	Lamp5 Egln3_1	1	2	down	Elavl4
114_36.794	Lamp5 Pax6	Lamp5 Egln3_1	1	2	down	Sptb
114_36.795	Lamp5 Pax6	Lamp5 Egln3_1	1	2	down	Scg2
114_36.796	Lamp5 Pax6	Lamp5 Egln3_1	1	2	down	Daam2
114_36.797	Lamp5 Pax6	Lamp5 Egln3_1	1	2	down	Ttll7
114_36.798	Lamp5 Pax6	Lamp5 Egln3_1	1	2	down	Shank2
114_36.799	Lamp5 Pax6	Lamp5 Egln3_1	1	2	down	Csmd3
114_36.800	Lamp5 Pax6	Lamp5 Egln3_1	1	2	down	Grm4
114_36.802	Lamp5 Pax6	Lamp5 Egln3_1	1	2	down	Kcnt2
114_36.803	Lamp5 Pax6	Lamp5 Egln3_1	1	2	down	Zcchc12
114_36.804	Lamp5 Pax6	Lamp5 Egln3_1	1	2	down	Sidt1
114_36.805	Lamp5 Pax6	Lamp5 Egln3_1	1	2	down	Tox2
114_36.807	Lamp5 Pax6	Lamp5 Egln3_1	1	2	down	Pcdh17
114_36.808	Lamp5 Pax6	Lamp5 Egln3_1	1	2	down	Ptprz1
114_36.809	Lamp5 Pax6	Lamp5 Egln3_1	1	2	down	Gap43
114_36.810	Lamp5 Pax6	Lamp5 Egln3_1	1	2	down	Masp1
114_36.811	Lamp5 Pax6	Lamp5 Egln3_1	1	2	down	Arx
114_36.812	Lamp5 Pax6	Lamp5 Egln3_1	1	2	down	Sez6l2
114_36.814	Lamp5 Pax6	Lamp5 Egln3_1	1	2	down	Phactr3
114_36.815	Lamp5 Pax6	Lamp5 Egln3_1	1	2	down	B230209E15Rik
114_36.817	Lamp5 Pax6	Lamp5 Egln3_1	1	2	down	Nrg2
114_36.819	Lamp5 Pax6	Lamp5 Egln3_1	1	2	down	Lrp8
114_36.820	Lamp5 Pax6	Lamp5 Egln3_1	1	2	down	Wdr17
114_36.821	Lamp5 Pax6	Lamp5 Egln3_1	1	2	down	Elavl3
114_36.824	Lamp5 Pax6	Lamp5 Egln3_1	1	2	down	Olfm2
114_36.826	Lamp5 Pax6	Lamp5 Egln3_1	1	2	down	4933406I18Rik
114_36.827	Lamp5 Pax6	Lamp5 Egln3_1	1	2	down	Svop
114_36.828	Lamp5 Pax6	Lamp5 Egln3_1	1	2	down	Arhgap22
114_36.829	Lamp5 Pax6	Lamp5 Egln3_1	1	2	down	St6gal2
114_36.831	Lamp5 Pax6	Lamp5 Egln3_1	1	2	down	Kcnj3
114_36.832	Lamp5 Pax6	Lamp5 Egln3_1	1	2	down	Kcnh7
114_36.833	Lamp5 Pax6	Lamp5 Egln3_1	1	2	down	March4
114_36.835	Lamp5 Pax6	Lamp5 Egln3_1	1	2	down	E430024P14Rik
114_36.837	Lamp5 Pax6	Lamp5 Egln3_1	1	2	down	4933413L06Rik
114_36.838	Lamp5 Pax6	Lamp5 Egln3_1	1	2	down	Tnfrsf21
114_36.840	Lamp5 Pax6	Lamp5 Egln3_1	1	2	down	Rnf150
114_36.841	Lamp5 Pax6	Lamp5 Egln3_1	1	2	down	Bach2
114_36.842	Lamp5 Pax6	Lamp5 Egln3_1	1	2	down	Clstn2
114_36.843	Lamp5 Pax6	Lamp5 Egln3_1	1	2	down	Ptpn5
114_36.847	Lamp5 Pax6	Lamp5 Egln3_1	1	2	down	Fndc1
114_36.849	Lamp5 Pax6	Lamp5 Egln3_1	1	2	down	Adcyap1r1
114_36.851	Lamp5 Pax6	Lamp5 Egln3_1	1	2	down	Lrtm1
114_36.852	Lamp5 Pax6	Lamp5 Egln3_1	1	2	down	Thsd7b
114_36.853	Lamp5 Pax6	Lamp5 Egln3_1	1	2	down	A230077H06Rik
114_36.854	Lamp5 Pax6	Lamp5 Egln3_1	1	2	down	Hunk
114_36.857	Lamp5 Pax6	Lamp5 Egln3_1	1	2	down	Jakmip3
114_36.858	Lamp5 Pax6	Lamp5 Egln3_1	1	2	down	Dgkh
114_36.859	Lamp5 Pax6	Lamp5 Egln3_1	1	2	down	Lancl3
114_36.861	Lamp5 Pax6	Lamp5 Egln3_1	1	2	down	Coro6
114_36.862	Lamp5 Pax6	Lamp5 Egln3_1	1	2	down	Akap5
114_36.866	Lamp5 Pax6	Lamp5 Egln3_1	1	2	down	Slc22a23
114_36.867	Lamp5 Pax6	Lamp5 Egln3_1	1	2	down	Rpp25
114_36.868	Lamp5 Pax6	Lamp5 Egln3_1	1	2	down	Rasgef1a
114_36.869	Lamp5 Pax6	Lamp5 Egln3_1	1	2	down	9630028H03Rik
114_36.870	Lamp5 Pax6	Lamp5 Egln3_1	1	2	down	Gabra2
114_36.871	Lamp5 Pax6	Lamp5 Egln3_1	1	2	down	Ttc39c
114_36.872	Lamp5 Pax6	Lamp5 Egln3_1	1	2	down	Tmtc2
114_36.873	Lamp5 Pax6	Lamp5 Egln3_1	1	2	down	Evl
114_36.875	Lamp5 Pax6	Lamp5 Egln3_1	1	2	down	St8sia1
114_36.876	Lamp5 Pax6	Lamp5 Egln3_1	1	2	down	Npas1
114_36.878	Lamp5 Pax6	Lamp5 Egln3_1	1	2	down	Epha10
114_36.881	Lamp5 Pax6	Lamp5 Egln3_1	1	2	down	Nrsn2
114_36.882	Lamp5 Pax6	Lamp5 Egln3_1	1	2	down	Tmem178
114_36.883	Lamp5 Pax6	Lamp5 Egln3_1	1	2	down	Gpr45
114_36.884	Lamp5 Pax6	Lamp5 Egln3_1	1	2	down	Xylt1
114_36.885	Lamp5 Pax6	Lamp5 Egln3_1	1	2	down	Pip5k1b
114_36.886	Lamp5 Pax6	Lamp5 Egln3_1	1	2	down	Thy1
114_36.887	Lamp5 Pax6	Lamp5 Egln3_1	1	2	down	March11
114_36.888	Lamp5 Pax6	Lamp5 Egln3_1	1	2	down	Rgs20
114_36.890	Lamp5 Pax6	Lamp5 Egln3_1	1	2	down	Ppargc1a
114_36.891	Lamp5 Pax6	Lamp5 Egln3_1	1	2	down	Pacrg
114_36.892	Lamp5 Pax6	Lamp5 Egln3_1	1	2	down	Tbc1d4
114_36.893	Lamp5 Pax6	Lamp5 Egln3_1	1	2	down	Efr3b
114_36.897	Lamp5 Pax6	Lamp5 Egln3_1	1	2	down	Cdh22
114_36.898	Lamp5 Pax6	Lamp5 Egln3_1	1	2	down	Pcdh8
114_36.899	Lamp5 Pax6	Lamp5 Egln3_1	1	2	down	Nrip3
114_36.900	Lamp5 Pax6	Lamp5 Egln3_1	1	2	down	Abat
114_36.901	Lamp5 Pax6	Lamp5 Egln3_1	1	2	down	Gda
114_36.905	Lamp5 Pax6	Lamp5 Egln3_1	1	2	down	Phka2
114_36.906	Lamp5 Pax6	Lamp5 Egln3_1	1	2	down	Bend6
114_36.908	Lamp5 Pax6	Lamp5 Egln3_1	1	2	down	Vwa5b2
114_36.911	Lamp5 Pax6	Lamp5 Egln3_1	1	2	down	4930452B06Rik
114_36.912	Lamp5 Pax6	Lamp5 Egln3_1	1	2	down	Stac2
114_36.913	Lamp5 Pax6	Lamp5 Egln3_1	1	2	down	Adcy8
114_36.914	Lamp5 Pax6	Lamp5 Egln3_1	1	2	down	Ociad2
114_36.917	Lamp5 Pax6	Lamp5 Egln3_1	1	2	down	Eya4
114_36.918	Lamp5 Pax6	Lamp5 Egln3_1	1	2	down	Pantr1
114_36.920	Lamp5 Pax6	Lamp5 Egln3_1	1	2	down	Rasgrf1
114_36.921	Lamp5 Pax6	Lamp5 Egln3_1	1	2	down	4930419G24Rik
114_36.923	Lamp5 Pax6	Lamp5 Egln3_1	1	2	down	Lgi1
114_36.924	Lamp5 Pax6	Lamp5 Egln3_1	1	2	down	Prkar2b
114_36.925	Lamp5 Pax6	Lamp5 Egln3_1	1	2	down	Arl4c
114_36.926	Lamp5 Pax6	Lamp5 Egln3_1	1	2	down	Cacna1i
114_36.927	Lamp5 Pax6	Lamp5 Egln3_1	1	2	down	Htr1f
114_36.928	Lamp5 Pax6	Lamp5 Egln3_1	1	2	down	Trpc4
114_36.929	Lamp5 Pax6	Lamp5 Egln3_1	1	2	down	Lin28b
114_36.930	Lamp5 Pax6	Lamp5 Egln3_1	1	2	down	Btbd11
114_36.932	Lamp5 Pax6	Lamp5 Egln3_1	1	2	down	Chga
114_36.935	Lamp5 Pax6	Lamp5 Egln3_1	1	2	down	Pcdh10
114_36.937	Lamp5 Pax6	Lamp5 Egln3_1	1	2	down	Ugdh
114_36.938	Lamp5 Pax6	Lamp5 Egln3_1	1	2	down	P2ry14
114_36.940	Lamp5 Pax6	Lamp5 Egln3_1	1	2	down	Cthrc1
114_36.941	Lamp5 Pax6	Lamp5 Egln3_1	1	2	down	Arhgap15
114_36.942	Lamp5 Pax6	Lamp5 Egln3_1	1	2	down	Gnal
114_36.943	Lamp5 Pax6	Lamp5 Egln3_1	1	2	down	Camk2b
114_36.948	Lamp5 Pax6	Lamp5 Egln3_1	1	2	down	Fam49a
114_36.949	Lamp5 Pax6	Lamp5 Egln3_1	1	2	down	Asxl3
114_36.950	Lamp5 Pax6	Lamp5 Egln3_1	1	2	down	Tmem132d
114_36.953	Lamp5 Pax6	Lamp5 Egln3_1	1	2	down	Ar
114_36.955	Lamp5 Pax6	Lamp5 Egln3_1	1	2	down	Specc1
114_36.956	Lamp5 Pax6	Lamp5 Egln3_1	1	2	down	B4galt6
114_36.957	Lamp5 Pax6	Lamp5 Egln3_1	1	2	down	Dlx1
114_36.958	Lamp5 Pax6	Lamp5 Egln3_1	1	2	down	Dlgap3
114_36.959	Lamp5 Pax6	Lamp5 Egln3_1	1	2	down	St8sia5
114_36.960	Lamp5 Pax6	Lamp5 Egln3_1	1	2	down	Cspg5
114_36.962	Lamp5 Pax6	Lamp5 Egln3_1	1	2	down	Ppp1r16b
114_36.964	Lamp5 Pax6	Lamp5 Egln3_1	1	2	down	Celf5
114_36.965	Lamp5 Pax6	Lamp5 Egln3_1	1	2	down	Pde3b
114_36.966	Lamp5 Pax6	Lamp5 Egln3_1	1	2	down	5530401A14Rik
114_36.967	Lamp5 Pax6	Lamp5 Egln3_1	1	2	down	Scn3a
114_36.970	Lamp5 Pax6	Lamp5 Egln3_1	1	2	down	Flrt3
114_36.971	Lamp5 Pax6	Lamp5 Egln3_1	1	2	down	Slc16a14
114_36.973	Lamp5 Pax6	Lamp5 Egln3_1	1	2	down	Sel1l3
114_36.974	Lamp5 Pax6	Lamp5 Egln3_1	1	2	down	Kcnk10
114_36.975	Lamp5 Pax6	Lamp5 Egln3_1	1	2	down	Syn3
114_36.976	Lamp5 Pax6	Lamp5 Egln3_1	1	2	down	Rbp4
114_36.977	Lamp5 Pax6	Lamp5 Egln3_1	1	2	down	Zdhhc14
114_36.981	Lamp5 Pax6	Lamp5 Egln3_1	1	2	down	Tm6sf1
114_36.982	Lamp5 Pax6	Lamp5 Egln3_1	1	2	down	Zfp804a
114_36.983	Lamp5 Pax6	Lamp5 Egln3_1	1	2	down	Snrpn
114_36.985	Lamp5 Pax6	Lamp5 Egln3_1	1	2	down	Map7
114_36.986	Lamp5 Pax6	Lamp5 Egln3_1	1	2	down	Lrrc3b
114_36.988	Lamp5 Pax6	Lamp5 Egln3_1	1	2	down	Resp18
114_36.989	Lamp5 Pax6	Lamp5 Egln3_1	1	2	down	Cdkl5
114_36.990	Lamp5 Pax6	Lamp5 Egln3_1	1	2	down	Hs6st3
114_36.991	Lamp5 Pax6	Lamp5 Egln3_1	1	2	down	Syngr1
114_36.993	Lamp5 Pax6	Lamp5 Egln3_1	1	2	down	Dcx
114_36.994	Lamp5 Pax6	Lamp5 Egln3_1	1	2	down	Rap1gap
114_36.998	Lamp5 Pax6	Lamp5 Egln3_1	1	2	down	Mboat2
114_36.1002	Lamp5 Pax6	Lamp5 Egln3_1	1	2	down	Ifit2
114_36.1003	Lamp5 Pax6	Lamp5 Egln3_1	1	2	down	Cacng4
114_36.1005	Lamp5 Pax6	Lamp5 Egln3_1	1	2	down	Rnf112
114_36.1006	Lamp5 Pax6	Lamp5 Egln3_1	1	2	down	Sntg2
114_36.1008	Lamp5 Pax6	Lamp5 Egln3_1	1	2	down	Snx8
114_36.1011	Lamp5 Pax6	Lamp5 Egln3_1	1	2	down	Ephx4
114_36.1014	Lamp5 Pax6	Lamp5 Egln3_1	1	2	down	Cabp1
114_36.1015	Lamp5 Pax6	Lamp5 Egln3_1	1	2	down	Vat1l
114_36.1019	Lamp5 Pax6	Lamp5 Egln3_1	1	2	down	Arhgef3
114_36.1020	Lamp5 Pax6	Lamp5 Egln3_1	1	2	down	Cxxc4
114_36.1024	Lamp5 Pax6	Lamp5 Egln3_1	1	2	down	Smc2
114_36.1027	Lamp5 Pax6	Lamp5 Egln3_1	1	2	down	Galnt9
114_36.1028	Lamp5 Pax6	Lamp5 Egln3_1	1	2	down	Vstm2b
114_36.1029	Lamp5 Pax6	Lamp5 Egln3_1	1	2	down	Bex1
114_36.1036	Lamp5 Pax6	Lamp5 Egln3_1	1	2	down	Camk2n2
114_36.1037	Lamp5 Pax6	Lamp5 Egln3_1	1	2	down	Osbpl10
114_36.1038	Lamp5 Pax6	Lamp5 Egln3_1	1	2	down	Lnx1
114_36.1039	Lamp5 Pax6	Lamp5 Egln3_1	1	2	down	Dmtn
114_36.1040	Lamp5 Pax6	Lamp5 Egln3_1	1	2	down	Rasgrp2
114_36.1043	Lamp5 Pax6	Lamp5 Egln3_1	1	2	down	Adra1a
114_36.1049	Lamp5 Pax6	Lamp5 Egln3_1	1	2	down	Lgmn
114_36.1050	Lamp5 Pax6	Lamp5 Egln3_1	1	2	down	Rsph3a
114_36.1052	Lamp5 Pax6	Lamp5 Egln3_1	1	2	down	Miat
114_36.1061	Lamp5 Pax6	Lamp5 Egln3_1	1	2	down	Jph1
114_36.1063	Lamp5 Pax6	Lamp5 Egln3_1	1	2	down	Eml1
114_36.1064	Lamp5 Pax6	Lamp5 Egln3_1	1	2	down	4930444A19Rik
114_36.1065	Lamp5 Pax6	Lamp5 Egln3_1	1	2	down	Kcnh1
114_36.1066	Lamp5 Pax6	Lamp5 Egln3_1	1	2	down	Scn3b
114_36.1068	Lamp5 Pax6	Lamp5 Egln3_1	1	2	down	Lrrn2
114_36.1069	Lamp5 Pax6	Lamp5 Egln3_1	1	2	down	A330102I10Rik
114_36.1074	Lamp5 Pax6	Lamp5 Egln3_1	1	2	down	Coro2b
114_36.1075	Lamp5 Pax6	Lamp5 Egln3_1	1	2	down	Rnf152
114_36.1079	Lamp5 Pax6	Lamp5 Egln3_1	1	2	down	Kcnt1
114_36.1080	Lamp5 Pax6	Lamp5 Egln3_1	1	2	down	Pparg
114_36.1081	Lamp5 Pax6	Lamp5 Egln3_1	1	2	down	Kcna1
114_36.1083	Lamp5 Pax6	Lamp5 Egln3_1	1	2	down	Wscd2
114_36.1084	Lamp5 Pax6	Lamp5 Egln3_1	1	2	down	Adcy1
114_36.1086	Lamp5 Pax6	Lamp5 Egln3_1	1	2	down	Camk4
114_36.1090	Lamp5 Pax6	Lamp5 Egln3_1	1	2	down	Zfp704
114_36.1093	Lamp5 Pax6	Lamp5 Egln3_1	1	2	down	Plekha1
114_36.1094	Lamp5 Pax6	Lamp5 Egln3_1	1	2	down	Grin2d
114_36.1095	Lamp5 Pax6	Lamp5 Egln3_1	1	2	down	Csmd2
114_36.1096	Lamp5 Pax6	Lamp5 Egln3_1	1	2	down	Slc30a3
114_36.1100	Lamp5 Pax6	Lamp5 Egln3_1	1	2	down	Gpr176
114_36.1101	Lamp5 Pax6	Lamp5 Egln3_1	1	2	down	Nsun7
114_36.1102	Lamp5 Pax6	Lamp5 Egln3_1	1	2	down	St8sia3
114_36.1103	Lamp5 Pax6	Lamp5 Egln3_1	1	2	down	Adam19
114_36.1106	Lamp5 Pax6	Lamp5 Egln3_1	1	2	down	Fgf9
114_36.1112	Lamp5 Pax6	Lamp5 Egln3_1	1	2	down	Ell2
114_36.1117	Lamp5 Pax6	Lamp5 Egln3_1	1	2	down	Sema6a
114_36.1118	Lamp5 Pax6	Lamp5 Egln3_1	1	2	down	Celf3
114_36.1119	Lamp5 Pax6	Lamp5 Egln3_1	1	2	down	Ryr3
114_36.1127	Lamp5 Pax6	Lamp5 Egln3_1	1	2	down	Sgcz
114_36.1128	Lamp5 Pax6	Lamp5 Egln3_1	1	2	down	Rgs11
114_36.1131	Lamp5 Pax6	Lamp5 Egln3_1	1	2	down	Unc5d
114_36.1132	Lamp5 Pax6	Lamp5 Egln3_1	1	2	down	Cnr1
114_36.1135	Lamp5 Pax6	Lamp5 Egln3_1	1	2	down	Zfp941
114_36.1141	Lamp5 Pax6	Lamp5 Egln3_1	1	2	down	Rcan3
114_36.1146	Lamp5 Pax6	Lamp5 Egln3_1	1	2	down	Chic1
114_36.1147	Lamp5 Pax6	Lamp5 Egln3_1	1	2	down	Sez6l
114_36.1149	Lamp5 Pax6	Lamp5 Egln3_1	1	2	down	D130043K22Rik
114_36.1150	Lamp5 Pax6	Lamp5 Egln3_1	1	2	down	Simc1
114_36.1152	Lamp5 Pax6	Lamp5 Egln3_1	1	2	down	Tmem108
114_36.1153	Lamp5 Pax6	Lamp5 Egln3_1	1	2	down	Lipa
114_36.1156	Lamp5 Pax6	Lamp5 Egln3_1	1	2	down	Matk
114_36.1159	Lamp5 Pax6	Lamp5 Egln3_1	1	2	down	Cacna1g
114_36.1161	Lamp5 Pax6	Lamp5 Egln3_1	1	2	down	Kcnj6
114_36.1165	Lamp5 Pax6	Lamp5 Egln3_1	1	2	down	Grm3
114_36.1166	Lamp5 Pax6	Lamp5 Egln3_1	1	2	down	Susd4
114_36.1170	Lamp5 Pax6	Lamp5 Egln3_1	1	2	down	Etv5
114_36.1173	Lamp5 Pax6	Lamp5 Egln3_1	1	2	down	Ksr1
114_36.1174	Lamp5 Pax6	Lamp5 Egln3_1	1	2	down	Zfyve28
114_36.1175	Lamp5 Pax6	Lamp5 Egln3_1	1	2	down	Icam5
114_36.1177	Lamp5 Pax6	Lamp5 Egln3_1	1	2	down	Kifc2
114_36.1179	Lamp5 Pax6	Lamp5 Egln3_1	1	2	down	A230050P20Rik
114_36.1181	Lamp5 Pax6	Lamp5 Egln3_1	1	2	down	Rap1gap2
114_36.1187	Lamp5 Pax6	Lamp5 Egln3_1	1	2	down	Sh3rf1
114_36.1191	Lamp5 Pax6	Lamp5 Egln3_1	1	2	down	Ephb2
114_36.1194	Lamp5 Pax6	Lamp5 Egln3_1	1	2	down	Scn2b
114_36.1195	Lamp5 Pax6	Lamp5 Egln3_1	1	2	down	Greb1l
114_36.1197	Lamp5 Pax6	Lamp5 Egln3_1	1	2	down	Spns2
114_36.1202	Lamp5 Pax6	Lamp5 Egln3_1	1	2	down	Tmem191c
114_36.1203	Lamp5 Pax6	Lamp5 Egln3_1	1	2	down	Slc4a3
114_36.1208	Lamp5 Pax6	Lamp5 Egln3_1	1	2	down	Rab27a
114_36.1213	Lamp5 Pax6	Lamp5 Egln3_1	1	2	down	Ccdc138
114_36.1215	Lamp5 Pax6	Lamp5 Egln3_1	1	2	down	Gprc5b
114_36.1218	Lamp5 Pax6	Lamp5 Egln3_1	1	2	down	Sox2
114_36.1219	Lamp5 Pax6	Lamp5 Egln3_1	1	2	down	Fndc5
114_36.1226	Lamp5 Pax6	Lamp5 Egln3_1	1	2	down	Cyp46a1
114_36.1237	Lamp5 Pax6	Lamp5 Egln3_1	1	2	down	Rnd3
114_36.1241	Lamp5 Pax6	Lamp5 Egln3_1	1	2	down	Igsf9b
114_36.1245	Lamp5 Pax6	Lamp5 Egln3_1	1	2	down	Pou3f3
114_36.1246	Lamp5 Pax6	Lamp5 Egln3_1	1	2	down	Rims3
114_36.1257	Lamp5 Pax6	Lamp5 Egln3_1	1	2	down	Hcn2
114_36.1258	Lamp5 Pax6	Lamp5 Egln3_1	1	2	down	Lin7a
114_36.1260	Lamp5 Pax6	Lamp5 Egln3_1	1	2	down	Nwd2
114_36.1266	Lamp5 Pax6	Lamp5 Egln3_1	1	2	down	Rnf180
114_36.1268	Lamp5 Pax6	Lamp5 Egln3_1	1	2	down	Arhgdig
114_36.1272	Lamp5 Pax6	Lamp5 Egln3_1	1	2	down	Map2k6
114_36.1276	Lamp5 Pax6	Lamp5 Egln3_1	1	2	down	Sycp2
114_36.1278	Lamp5 Pax6	Lamp5 Egln3_1	1	2	down	Snx25
114_36.1292	Lamp5 Pax6	Lamp5 Egln3_1	1	2	down	Pnck
114_36.1296	Lamp5 Pax6	Lamp5 Egln3_1	1	2	down	Ap1s2
114_36.1315	Lamp5 Pax6	Lamp5 Egln3_1	1	2	down	Cyp7b1
114_36.1318	Lamp5 Pax6	Lamp5 Egln3_1	1	2	down	Syt5
114_36.1323	Lamp5 Pax6	Lamp5 Egln3_1	1	2	down	Sh3gl3
114_36.1327	Lamp5 Pax6	Lamp5 Egln3_1	1	2	down	Ina
114_36.1328	Lamp5 Pax6	Lamp5 Egln3_1	1	2	down	St6galnac3
114_36.1333	Lamp5 Pax6	Lamp5 Egln3_1	1	2	down	Gpr137c
114_36.1343	Lamp5 Pax6	Lamp5 Egln3_1	1	2	down	Pgbd5
114_36.1345	Lamp5 Pax6	Lamp5 Egln3_1	1	2	down	Sema4d
114_36.1354	Lamp5 Pax6	Lamp5 Egln3_1	1	2	down	Slitrk4
114_36.1355	Lamp5 Pax6	Lamp5 Egln3_1	1	2	down	Abcg1
114_36.1360	Lamp5 Pax6	Lamp5 Egln3_1	1	2	down	Tpst1
114_36.1378	Lamp5 Pax6	Lamp5 Egln3_1	1	2	down	Klhl3
114_36.1381	Lamp5 Pax6	Lamp5 Egln3_1	1	2	down	Pag1
114_36.1396	Lamp5 Pax6	Lamp5 Egln3_1	1	2	down	Prr7
114_36.1404	Lamp5 Pax6	Lamp5 Egln3_1	1	2	down	Kcnc3
114_37.1	Lamp5 Pax6	Lamp5 Egln3_1	1	2	up	Mgp
114_37.2	Lamp5 Pax6	Lamp5 Egln3_1	1	2	up	Bnc2
114_37.3	Lamp5 Pax6	Lamp5 Egln3_1	1	2	up	Fn1
114_37.4	Lamp5 Pax6	Lamp5 Egln3_1	1	2	up	Col25a1
114_37.5	Lamp5 Pax6	Lamp5 Egln3_1	1	2	up	Prg4
114_37.6	Lamp5 Pax6	Lamp5 Egln3_1	1	2	up	Nov
114_37.7	Lamp5 Pax6	Lamp5 Egln3_1	1	2	up	Neat1
114_37.8	Lamp5 Pax6	Lamp5 Egln3_1	1	2	up	Eya2
114_37.9	Lamp5 Pax6	Lamp5 Egln3_1	1	2	up	F3
114_37.10	Lamp5 Pax6	Lamp5 Egln3_1	1	2	up	Slc47a1
114_37.11	Lamp5 Pax6	Lamp5 Egln3_1	1	2	up	Ahnak
114_37.12	Lamp5 Pax6	Lamp5 Egln3_1	1	2	up	Cd9
114_37.13	Lamp5 Pax6	Lamp5 Egln3_1	1	2	up	Cped1
114_37.14	Lamp5 Pax6	Lamp5 Egln3_1	1	2	up	Nxn
114_37.15	Lamp5 Pax6	Lamp5 Egln3_1	1	2	up	Nbl1
114_37.16	Lamp5 Pax6	Lamp5 Egln3_1	1	2	up	Slc26a7
114_37.17	Lamp5 Pax6	Lamp5 Egln3_1	1	2	up	Dock5
114_37.18	Lamp5 Pax6	Lamp5 Egln3_1	1	2	up	Trabd2b
114_37.19	Lamp5 Pax6	Lamp5 Egln3_1	1	2	up	Abcb1a
114_37.20	Lamp5 Pax6	Lamp5 Egln3_1	1	2	up	Fxyd5
114_37.21	Lamp5 Pax6	Lamp5 Egln3_1	1	2	up	Zfhx4
114_37.22	Lamp5 Pax6	Lamp5 Egln3_1	1	2	up	Islr
114_37.23	Lamp5 Pax6	Lamp5 Egln3_1	1	2	up	Adamtsl3
114_37.24	Lamp5 Pax6	Lamp5 Egln3_1	1	2	up	Anxa2
114_37.25	Lamp5 Pax6	Lamp5 Egln3_1	1	2	up	Anxa3
114_37.26	Lamp5 Pax6	Lamp5 Egln3_1	1	2	up	Rbp1
114_37.27	Lamp5 Pax6	Lamp5 Egln3_1	1	2	up	Vim
114_37.28	Lamp5 Pax6	Lamp5 Egln3_1	1	2	up	Hmcn1
114_37.29	Lamp5 Pax6	Lamp5 Egln3_1	1	2	up	Slc9a2
114_37.30	Lamp5 Pax6	Lamp5 Egln3_1	1	2	up	Efemp1
114_37.31	Lamp5 Pax6	Lamp5 Egln3_1	1	2	up	Ndrg1
114_37.32	Lamp5 Pax6	Lamp5 Egln3_1	1	2	up	Phldb2
114_37.33	Lamp5 Pax6	Lamp5 Egln3_1	1	2	up	Gja1
114_37.34	Lamp5 Pax6	Lamp5 Egln3_1	1	2	up	Slc26a2
114_37.35	Lamp5 Pax6	Lamp5 Egln3_1	1	2	up	Klf2
114_37.36	Lamp5 Pax6	Lamp5 Egln3_1	1	2	up	Gjb6
114_37.37	Lamp5 Pax6	Lamp5 Egln3_1	1	2	up	Tbx15
114_37.38	Lamp5 Pax6	Lamp5 Egln3_1	1	2	up	Zic1
114_37.39	Lamp5 Pax6	Lamp5 Egln3_1	1	2	up	Spp1
114_37.40	Lamp5 Pax6	Lamp5 Egln3_1	1	2	up	Bmp5
114_37.41	Lamp5 Pax6	Lamp5 Egln3_1	1	2	up	Car13
114_37.42	Lamp5 Pax6	Lamp5 Egln3_1	1	2	up	Cdh1
114_37.43	Lamp5 Pax6	Lamp5 Egln3_1	1	2	up	Uaca
114_37.44	Lamp5 Pax6	Lamp5 Egln3_1	1	2	up	Anxa1
114_37.45	Lamp5 Pax6	Lamp5 Egln3_1	1	2	up	Ogn
114_37.46	Lamp5 Pax6	Lamp5 Egln3_1	1	2	up	Bmp4
114_37.47	Lamp5 Pax6	Lamp5 Egln3_1	1	2	up	Foxd1
114_37.48	Lamp5 Pax6	Lamp5 Egln3_1	1	2	up	Col8a1
114_37.49	Lamp5 Pax6	Lamp5 Egln3_1	1	2	up	Perp
114_37.50	Lamp5 Pax6	Lamp5 Egln3_1	1	2	up	Tspan8
114_37.51	Lamp5 Pax6	Lamp5 Egln3_1	1	2	up	Ptgis
114_37.52	Lamp5 Pax6	Lamp5 Egln3_1	1	2	up	Tnfrsf11b
114_37.53	Lamp5 Pax6	Lamp5 Egln3_1	1	2	up	Prdm6
114_37.54	Lamp5 Pax6	Lamp5 Egln3_1	1	2	up	Zic4
114_37.55	Lamp5 Pax6	Lamp5 Egln3_1	1	2	up	Hspb1
114_37.56	Lamp5 Pax6	Lamp5 Egln3_1	1	2	up	Id1
114_37.57	Lamp5 Pax6	Lamp5 Egln3_1	1	2	up	Sult1a1
114_37.58	Lamp5 Pax6	Lamp5 Egln3_1	1	2	up	Thbd
114_37.59	Lamp5 Pax6	Lamp5 Egln3_1	1	2	up	Cfh
114_37.60	Lamp5 Pax6	Lamp5 Egln3_1	1	2	up	Olfr1033
114_37.61	Lamp5 Pax6	Lamp5 Egln3_1	1	2	up	Bmp6
114_37.62	Lamp5 Pax6	Lamp5 Egln3_1	1	2	up	Piezo2
114_37.63	Lamp5 Pax6	Lamp5 Egln3_1	1	2	up	Mpzl2
114_37.64	Lamp5 Pax6	Lamp5 Egln3_1	1	2	up	Pdgfd
114_37.65	Lamp5 Pax6	Lamp5 Egln3_1	1	2	up	Emp3
114_37.66	Lamp5 Pax6	Lamp5 Egln3_1	1	2	up	Scara3
114_37.67	Lamp5 Pax6	Lamp5 Egln3_1	1	2	up	Col1a2
114_37.68	Lamp5 Pax6	Lamp5 Egln3_1	1	2	up	Foxc1
114_37.69	Lamp5 Pax6	Lamp5 Egln3_1	1	2	up	Slc16a9
114_37.70	Lamp5 Pax6	Lamp5 Egln3_1	1	2	up	Fbln1
114_37.71	Lamp5 Pax6	Lamp5 Egln3_1	1	2	up	Aox1
114_37.72	Lamp5 Pax6	Lamp5 Egln3_1	1	2	up	Gjb2
114_37.73	Lamp5 Pax6	Lamp5 Egln3_1	1	2	up	Kcnk5
114_37.74	Lamp5 Pax6	Lamp5 Egln3_1	1	2	up	S100a11
114_37.75	Lamp5 Pax6	Lamp5 Egln3_1	1	2	up	1500015O10Rik
114_37.76	Lamp5 Pax6	Lamp5 Egln3_1	1	2	up	Col6a2
114_37.77	Lamp5 Pax6	Lamp5 Egln3_1	1	2	up	Serping1
114_37.78	Lamp5 Pax6	Lamp5 Egln3_1	1	2	up	Lbp
114_37.79	Lamp5 Pax6	Lamp5 Egln3_1	1	2	up	Klf4
114_37.80	Lamp5 Pax6	Lamp5 Egln3_1	1	2	up	Tspan11
114_37.81	Lamp5 Pax6	Lamp5 Egln3_1	1	2	up	Tfcp2l1
114_37.82	Lamp5 Pax6	Lamp5 Egln3_1	1	2	up	Dapl1
114_37.83	Lamp5 Pax6	Lamp5 Egln3_1	1	2	up	Prrx2
114_37.84	Lamp5 Pax6	Lamp5 Egln3_1	1	2	up	Lamb2
114_37.85	Lamp5 Pax6	Lamp5 Egln3_1	1	2	up	Dcn
114_37.88	Lamp5 Pax6	Lamp5 Egln3_1	1	2	up	Ahnak2
114_37.89	Lamp5 Pax6	Lamp5 Egln3_1	1	2	up	Wfdc1
114_37.90	Lamp5 Pax6	Lamp5 Egln3_1	1	2	up	Stbd1
114_37.91	Lamp5 Pax6	Lamp5 Egln3_1	1	2	up	Serpinb9
114_37.92	Lamp5 Pax6	Lamp5 Egln3_1	1	2	up	Crabp2
114_37.93	Lamp5 Pax6	Lamp5 Egln3_1	1	2	up	Slc12a7
114_37.94	Lamp5 Pax6	Lamp5 Egln3_1	1	2	up	Ctxn3
114_37.95	Lamp5 Pax6	Lamp5 Egln3_1	1	2	up	Msln
114_37.96	Lamp5 Pax6	Lamp5 Egln3_1	1	2	up	Col8a2
114_37.97	Lamp5 Pax6	Lamp5 Egln3_1	1	2	up	Lypd2
114_37.98	Lamp5 Pax6	Lamp5 Egln3_1	1	2	up	Card14
114_37.100	Lamp5 Pax6	Lamp5 Egln3_1	1	2	up	Six1
114_37.101	Lamp5 Pax6	Lamp5 Egln3_1	1	2	up	Serpinb6b
114_37.102	Lamp5 Pax6	Lamp5 Egln3_1	1	2	up	Aebp1
114_37.103	Lamp5 Pax6	Lamp5 Egln3_1	1	2	up	Col23a1
114_37.104	Lamp5 Pax6	Lamp5 Egln3_1	1	2	up	Smoc2
114_37.105	Lamp5 Pax6	Lamp5 Egln3_1	1	2	up	Fbxl7
114_37.106	Lamp5 Pax6	Lamp5 Egln3_1	1	2	up	Notch2
114_37.107	Lamp5 Pax6	Lamp5 Egln3_1	1	2	up	Apod
114_37.108	Lamp5 Pax6	Lamp5 Egln3_1	1	2	up	Stra6
114_37.109	Lamp5 Pax6	Lamp5 Egln3_1	1	2	up	Slco4a1
114_37.110	Lamp5 Pax6	Lamp5 Egln3_1	1	2	up	Cldn11
114_37.111	Lamp5 Pax6	Lamp5 Egln3_1	1	2	up	Slc7a2
114_37.112	Lamp5 Pax6	Lamp5 Egln3_1	1	2	up	Fzd2
114_37.113	Lamp5 Pax6	Lamp5 Egln3_1	1	2	up	Foxp2
114_37.114	Lamp5 Pax6	Lamp5 Egln3_1	1	2	up	Col1a1
114_37.115	Lamp5 Pax6	Lamp5 Egln3_1	1	2	up	Igfbp5
114_37.117	Lamp5 Pax6	Lamp5 Egln3_1	1	2	up	Pdpn
114_37.118	Lamp5 Pax6	Lamp5 Egln3_1	1	2	up	Tbx18
114_37.119	Lamp5 Pax6	Lamp5 Egln3_1	1	2	up	Pcolce
114_37.120	Lamp5 Pax6	Lamp5 Egln3_1	1	2	up	Hspb8
114_37.121	Lamp5 Pax6	Lamp5 Egln3_1	1	2	up	Hhip
114_37.122	Lamp5 Pax6	Lamp5 Egln3_1	1	2	up	Ednra
114_37.123	Lamp5 Pax6	Lamp5 Egln3_1	1	2	up	Sparc
114_37.124	Lamp5 Pax6	Lamp5 Egln3_1	1	2	up	Pgm5
114_37.125	Lamp5 Pax6	Lamp5 Egln3_1	1	2	up	Egfr
114_37.126	Lamp5 Pax6	Lamp5 Egln3_1	1	2	up	Atp10a
114_37.127	Lamp5 Pax6	Lamp5 Egln3_1	1	2	up	Tcf7l1
114_37.128	Lamp5 Pax6	Lamp5 Egln3_1	1	2	up	Tspo
114_37.129	Lamp5 Pax6	Lamp5 Egln3_1	1	2	up	Nfe2l2
114_37.130	Lamp5 Pax6	Lamp5 Egln3_1	1	2	up	Itgb4
114_37.131	Lamp5 Pax6	Lamp5 Egln3_1	1	2	up	Emp2
114_37.132	Lamp5 Pax6	Lamp5 Egln3_1	1	2	up	Col6a1
114_37.133	Lamp5 Pax6	Lamp5 Egln3_1	1	2	up	Gsn
114_37.135	Lamp5 Pax6	Lamp5 Egln3_1	1	2	up	Cald1
114_37.136	Lamp5 Pax6	Lamp5 Egln3_1	1	2	up	Abcg2
114_37.139	Lamp5 Pax6	Lamp5 Egln3_1	1	2	up	Tcf7l2
114_37.141	Lamp5 Pax6	Lamp5 Egln3_1	1	2	up	Bgn
114_37.142	Lamp5 Pax6	Lamp5 Egln3_1	1	2	up	Afap1l1
114_37.143	Lamp5 Pax6	Lamp5 Egln3_1	1	2	up	Serpinh1
114_37.144	Lamp5 Pax6	Lamp5 Egln3_1	1	2	up	Zic2
114_37.145	Lamp5 Pax6	Lamp5 Egln3_1	1	2	up	Nfib
114_37.146	Lamp5 Pax6	Lamp5 Egln3_1	1	2	up	Col5a2
114_37.147	Lamp5 Pax6	Lamp5 Egln3_1	1	2	up	Clec2d
114_37.148	Lamp5 Pax6	Lamp5 Egln3_1	1	2	up	Prrx1
114_37.149	Lamp5 Pax6	Lamp5 Egln3_1	1	2	up	Clic1
114_37.150	Lamp5 Pax6	Lamp5 Egln3_1	1	2	up	Pmp22
114_37.151	Lamp5 Pax6	Lamp5 Egln3_1	1	2	up	Srgn
114_37.152	Lamp5 Pax6	Lamp5 Egln3_1	1	2	up	Ezr
114_37.155	Lamp5 Pax6	Lamp5 Egln3_1	1	2	up	Rhoc
114_37.156	Lamp5 Pax6	Lamp5 Egln3_1	1	2	up	Igfbp6
114_37.157	Lamp5 Pax6	Lamp5 Egln3_1	1	2	up	Ntn1
114_37.158	Lamp5 Pax6	Lamp5 Egln3_1	1	2	up	Ror1
114_37.159	Lamp5 Pax6	Lamp5 Egln3_1	1	2	up	Sned1
114_37.160	Lamp5 Pax6	Lamp5 Egln3_1	1	2	up	Plce1
114_37.161	Lamp5 Pax6	Lamp5 Egln3_1	1	2	up	Cgnl1
114_37.162	Lamp5 Pax6	Lamp5 Egln3_1	1	2	up	Fcgrt
114_37.163	Lamp5 Pax6	Lamp5 Egln3_1	1	2	up	Abcc4
114_37.164	Lamp5 Pax6	Lamp5 Egln3_1	1	2	up	Id3
114_37.165	Lamp5 Pax6	Lamp5 Egln3_1	1	2	up	Cdh5
114_37.166	Lamp5 Pax6	Lamp5 Egln3_1	1	2	up	Sdc4
114_37.167	Lamp5 Pax6	Lamp5 Egln3_1	1	2	up	Wnt16
114_37.168	Lamp5 Pax6	Lamp5 Egln3_1	1	2	up	Zbtb7c
114_37.169	Lamp5 Pax6	Lamp5 Egln3_1	1	2	up	Nid1
114_37.170	Lamp5 Pax6	Lamp5 Egln3_1	1	2	up	Pawr
114_37.171	Lamp5 Pax6	Lamp5 Egln3_1	1	2	up	Ptpn14
114_37.172	Lamp5 Pax6	Lamp5 Egln3_1	1	2	up	Itm2a
114_37.173	Lamp5 Pax6	Lamp5 Egln3_1	1	2	up	Pdlim5
114_37.175	Lamp5 Pax6	Lamp5 Egln3_1	1	2	up	Csrp2
114_37.176	Lamp5 Pax6	Lamp5 Egln3_1	1	2	up	Slc35g1
114_37.177	Lamp5 Pax6	Lamp5 Egln3_1	1	2	up	Nfia
114_37.178	Lamp5 Pax6	Lamp5 Egln3_1	1	2	up	Ifitm3
114_37.179	Lamp5 Pax6	Lamp5 Egln3_1	1	2	up	Cd55
114_37.180	Lamp5 Pax6	Lamp5 Egln3_1	1	2	up	Atp1a2
114_37.182	Lamp5 Pax6	Lamp5 Egln3_1	1	2	up	Samd9l
114_37.183	Lamp5 Pax6	Lamp5 Egln3_1	1	2	up	Car14
114_37.184	Lamp5 Pax6	Lamp5 Egln3_1	1	2	up	Ddr2
114_37.185	Lamp5 Pax6	Lamp5 Egln3_1	1	2	up	Pbx3
114_37.186	Lamp5 Pax6	Lamp5 Egln3_1	1	2	up	Bche
114_37.187	Lamp5 Pax6	Lamp5 Egln3_1	1	2	up	Zfhx3
114_37.188	Lamp5 Pax6	Lamp5 Egln3_1	1	2	up	Rcn3
114_37.189	Lamp5 Pax6	Lamp5 Egln3_1	1	2	up	Crim1
114_37.190	Lamp5 Pax6	Lamp5 Egln3_1	1	2	up	Adam12
114_37.191	Lamp5 Pax6	Lamp5 Egln3_1	1	2	up	Col12a1
114_37.192	Lamp5 Pax6	Lamp5 Egln3_1	1	2	up	Eva1c
114_37.193	Lamp5 Pax6	Lamp5 Egln3_1	1	2	up	Pbxip1
114_37.195	Lamp5 Pax6	Lamp5 Egln3_1	1	2	up	Txnip
114_37.198	Lamp5 Pax6	Lamp5 Egln3_1	1	2	up	Rnase4
114_37.201	Lamp5 Pax6	Lamp5 Egln3_1	1	2	up	Gulp1
114_37.202	Lamp5 Pax6	Lamp5 Egln3_1	1	2	up	Ucp2
114_37.203	Lamp5 Pax6	Lamp5 Egln3_1	1	2	up	Sema3d
114_37.205	Lamp5 Pax6	Lamp5 Egln3_1	1	2	up	S100a10
114_37.206	Lamp5 Pax6	Lamp5 Egln3_1	1	2	up	Fibin
114_37.207	Lamp5 Pax6	Lamp5 Egln3_1	1	2	up	Gas1
114_37.208	Lamp5 Pax6	Lamp5 Egln3_1	1	2	up	Tmem176b
114_37.209	Lamp5 Pax6	Lamp5 Egln3_1	1	2	up	Fkbp5
114_37.210	Lamp5 Pax6	Lamp5 Egln3_1	1	2	up	Dpp4
114_37.211	Lamp5 Pax6	Lamp5 Egln3_1	1	2	up	Mob3b
114_37.212	Lamp5 Pax6	Lamp5 Egln3_1	1	2	up	Sulf1
114_37.213	Lamp5 Pax6	Lamp5 Egln3_1	1	2	up	Wls
114_37.214	Lamp5 Pax6	Lamp5 Egln3_1	1	2	up	Thsd4
114_37.216	Lamp5 Pax6	Lamp5 Egln3_1	1	2	up	Palmd
114_37.217	Lamp5 Pax6	Lamp5 Egln3_1	1	2	up	St3gal4
114_37.218	Lamp5 Pax6	Lamp5 Egln3_1	1	2	up	Rassf2
114_37.219	Lamp5 Pax6	Lamp5 Egln3_1	1	2	up	Mill2
114_37.221	Lamp5 Pax6	Lamp5 Egln3_1	1	2	up	Gpc3
114_37.222	Lamp5 Pax6	Lamp5 Egln3_1	1	2	up	Tshz2
114_37.224	Lamp5 Pax6	Lamp5 Egln3_1	1	2	up	Lsr
114_37.225	Lamp5 Pax6	Lamp5 Egln3_1	1	2	up	Cdo1
114_37.226	Lamp5 Pax6	Lamp5 Egln3_1	1	2	up	Itgb5
114_37.228	Lamp5 Pax6	Lamp5 Egln3_1	1	2	up	Adamts2
114_37.229	Lamp5 Pax6	Lamp5 Egln3_1	1	2	up	Sorbs3
114_37.230	Lamp5 Pax6	Lamp5 Egln3_1	1	2	up	Gli3
114_37.231	Lamp5 Pax6	Lamp5 Egln3_1	1	2	up	S100a1
114_37.232	Lamp5 Pax6	Lamp5 Egln3_1	1	2	up	Egflam
114_37.233	Lamp5 Pax6	Lamp5 Egln3_1	1	2	up	Tfpi
114_37.234	Lamp5 Pax6	Lamp5 Egln3_1	1	2	up	Rai14
114_37.235	Lamp5 Pax6	Lamp5 Egln3_1	1	2	up	Dab2
114_37.236	Lamp5 Pax6	Lamp5 Egln3_1	1	2	up	Tgfbr3
114_37.237	Lamp5 Pax6	Lamp5 Egln3_1	1	2	up	Slc9b2
114_37.238	Lamp5 Pax6	Lamp5 Egln3_1	1	2	up	Igfbp7
114_37.239	Lamp5 Pax6	Lamp5 Egln3_1	1	2	up	Nr2f2
114_37.240	Lamp5 Pax6	Lamp5 Egln3_1	1	2	up	Arhgap31
114_37.241	Lamp5 Pax6	Lamp5 Egln3_1	1	2	up	Zfp521
114_37.243	Lamp5 Pax6	Lamp5 Egln3_1	1	2	up	Anxa4
114_37.244	Lamp5 Pax6	Lamp5 Egln3_1	1	2	up	Slc16a1
114_37.245	Lamp5 Pax6	Lamp5 Egln3_1	1	2	up	Tmem51
114_37.248	Lamp5 Pax6	Lamp5 Egln3_1	1	2	up	Epas1
114_37.249	Lamp5 Pax6	Lamp5 Egln3_1	1	2	up	Tes
114_37.250	Lamp5 Pax6	Lamp5 Egln3_1	1	2	up	Ctgf
114_37.251	Lamp5 Pax6	Lamp5 Egln3_1	1	2	up	Paqr5
114_37.252	Lamp5 Pax6	Lamp5 Egln3_1	1	2	up	Wwtr1
114_37.253	Lamp5 Pax6	Lamp5 Egln3_1	1	2	up	Cpq
114_37.254	Lamp5 Pax6	Lamp5 Egln3_1	1	2	up	Hs3st1
114_37.255	Lamp5 Pax6	Lamp5 Egln3_1	1	2	up	Ramp1
114_37.256	Lamp5 Pax6	Lamp5 Egln3_1	1	2	up	Nt5e
114_37.257	Lamp5 Pax6	Lamp5 Egln3_1	1	2	up	Pon2
114_37.258	Lamp5 Pax6	Lamp5 Egln3_1	1	2	up	Lpar1
114_37.260	Lamp5 Pax6	Lamp5 Egln3_1	1	2	up	Sgcd
114_37.261	Lamp5 Pax6	Lamp5 Egln3_1	1	2	up	Itgb8
114_37.262	Lamp5 Pax6	Lamp5 Egln3_1	1	2	up	Myof
114_37.263	Lamp5 Pax6	Lamp5 Egln3_1	1	2	up	Fam107a
114_37.264	Lamp5 Pax6	Lamp5 Egln3_1	1	2	up	Ctsh
114_37.265	Lamp5 Pax6	Lamp5 Egln3_1	1	2	up	Fgfr1
114_37.266	Lamp5 Pax6	Lamp5 Egln3_1	1	2	up	Gng5
114_37.267	Lamp5 Pax6	Lamp5 Egln3_1	1	2	up	Plekhg3
114_37.269	Lamp5 Pax6	Lamp5 Egln3_1	1	2	up	Gab1
114_37.270	Lamp5 Pax6	Lamp5 Egln3_1	1	2	up	Nrp1
114_37.271	Lamp5 Pax6	Lamp5 Egln3_1	1	2	up	Angpt1
114_37.273	Lamp5 Pax6	Lamp5 Egln3_1	1	2	up	Igfbp2
114_37.274	Lamp5 Pax6	Lamp5 Egln3_1	1	2	up	Svil
114_37.276	Lamp5 Pax6	Lamp5 Egln3_1	1	2	up	Ltbp4
114_37.277	Lamp5 Pax6	Lamp5 Egln3_1	1	2	up	Aldh2
114_37.278	Lamp5 Pax6	Lamp5 Egln3_1	1	2	up	Ephx1
114_37.279	Lamp5 Pax6	Lamp5 Egln3_1	1	2	up	Shroom3
114_37.280	Lamp5 Pax6	Lamp5 Egln3_1	1	2	up	Arhgap29
114_37.281	Lamp5 Pax6	Lamp5 Egln3_1	1	2	up	Nfkbia
114_37.282	Lamp5 Pax6	Lamp5 Egln3_1	1	2	up	Ackr3
114_37.284	Lamp5 Pax6	Lamp5 Egln3_1	1	2	up	Slc13a4
114_37.285	Lamp5 Pax6	Lamp5 Egln3_1	1	2	up	Zfp36l1
114_37.288	Lamp5 Pax6	Lamp5 Egln3_1	1	2	up	Man1a
114_37.289	Lamp5 Pax6	Lamp5 Egln3_1	1	2	up	Aspa
114_37.290	Lamp5 Pax6	Lamp5 Egln3_1	1	2	up	Pcsk5
114_37.291	Lamp5 Pax6	Lamp5 Egln3_1	1	2	up	Nfix
114_37.292	Lamp5 Pax6	Lamp5 Egln3_1	1	2	up	Arhgap10
114_37.293	Lamp5 Pax6	Lamp5 Egln3_1	1	2	up	Zcchc24
114_37.294	Lamp5 Pax6	Lamp5 Egln3_1	1	2	up	Aff1
114_37.295	Lamp5 Pax6	Lamp5 Egln3_1	1	2	up	Tgfbr2
114_37.296	Lamp5 Pax6	Lamp5 Egln3_1	1	2	up	H2-K1
114_37.297	Lamp5 Pax6	Lamp5 Egln3_1	1	2	up	Nhsl1
114_37.298	Lamp5 Pax6	Lamp5 Egln3_1	1	2	up	Ramp2
114_37.299	Lamp5 Pax6	Lamp5 Egln3_1	1	2	up	Rreb1
114_37.301	Lamp5 Pax6	Lamp5 Egln3_1	1	2	up	Rhoj
114_37.302	Lamp5 Pax6	Lamp5 Egln3_1	1	2	up	Pamr1
114_37.304	Lamp5 Pax6	Lamp5 Egln3_1	1	2	up	Sdk1
114_37.305	Lamp5 Pax6	Lamp5 Egln3_1	1	2	up	Trp53i11
114_37.306	Lamp5 Pax6	Lamp5 Egln3_1	1	2	up	Ostf1
114_37.308	Lamp5 Pax6	Lamp5 Egln3_1	1	2	up	Gdpd5
114_37.309	Lamp5 Pax6	Lamp5 Egln3_1	1	2	up	H2-T23
114_37.310	Lamp5 Pax6	Lamp5 Egln3_1	1	2	up	S100a6
114_37.311	Lamp5 Pax6	Lamp5 Egln3_1	1	2	up	Jun
114_37.313	Lamp5 Pax6	Lamp5 Egln3_1	1	2	up	Ngf
114_37.314	Lamp5 Pax6	Lamp5 Egln3_1	1	2	up	Lhfpl2
114_37.316	Lamp5 Pax6	Lamp5 Egln3_1	1	2	up	Cdc42ep4
114_37.317	Lamp5 Pax6	Lamp5 Egln3_1	1	2	up	Lama2
114_37.318	Lamp5 Pax6	Lamp5 Egln3_1	1	2	up	Npr3
114_37.319	Lamp5 Pax6	Lamp5 Egln3_1	1	2	up	Gsta4
114_37.320	Lamp5 Pax6	Lamp5 Egln3_1	1	2	up	Itpr2
114_37.323	Lamp5 Pax6	Lamp5 Egln3_1	1	2	up	Tead1
114_37.324	Lamp5 Pax6	Lamp5 Egln3_1	1	2	up	Pde1a
114_37.325	Lamp5 Pax6	Lamp5 Egln3_1	1	2	up	Syne2
114_37.326	Lamp5 Pax6	Lamp5 Egln3_1	1	2	up	Socs2
114_37.328	Lamp5 Pax6	Lamp5 Egln3_1	1	2	up	Arpc1b
114_37.329	Lamp5 Pax6	Lamp5 Egln3_1	1	2	up	Ifi27
114_37.330	Lamp5 Pax6	Lamp5 Egln3_1	1	2	up	Dock1
114_37.331	Lamp5 Pax6	Lamp5 Egln3_1	1	2	up	Parp4
114_37.332	Lamp5 Pax6	Lamp5 Egln3_1	1	2	up	Maml2
114_37.333	Lamp5 Pax6	Lamp5 Egln3_1	1	2	up	Tll1
114_37.334	Lamp5 Pax6	Lamp5 Egln3_1	1	2	up	Antxr1
114_37.336	Lamp5 Pax6	Lamp5 Egln3_1	1	2	up	Yap1
114_37.337	Lamp5 Pax6	Lamp5 Egln3_1	1	2	up	Cryab
114_37.339	Lamp5 Pax6	Lamp5 Egln3_1	1	2	up	H2-D1
114_37.340	Lamp5 Pax6	Lamp5 Egln3_1	1	2	up	Cdon
114_37.344	Lamp5 Pax6	Lamp5 Egln3_1	1	2	up	Stard8
114_37.345	Lamp5 Pax6	Lamp5 Egln3_1	1	2	up	Arhgap42
114_37.346	Lamp5 Pax6	Lamp5 Egln3_1	1	2	up	Gcnt2
114_37.347	Lamp5 Pax6	Lamp5 Egln3_1	1	2	up	Gstm1
114_37.348	Lamp5 Pax6	Lamp5 Egln3_1	1	2	up	Slc41a1
114_37.349	Lamp5 Pax6	Lamp5 Egln3_1	1	2	up	Cobl
114_37.350	Lamp5 Pax6	Lamp5 Egln3_1	1	2	up	Cachd1
114_37.351	Lamp5 Pax6	Lamp5 Egln3_1	1	2	up	Fkbp9
114_37.352	Lamp5 Pax6	Lamp5 Egln3_1	1	2	up	Bhlhe40
114_37.354	Lamp5 Pax6	Lamp5 Egln3_1	1	2	up	Cmtm6
114_37.355	Lamp5 Pax6	Lamp5 Egln3_1	1	2	up	Hes1
114_37.357	Lamp5 Pax6	Lamp5 Egln3_1	1	2	up	Mpdz
114_37.359	Lamp5 Pax6	Lamp5 Egln3_1	1	2	up	Mtus1
114_37.360	Lamp5 Pax6	Lamp5 Egln3_1	1	2	up	St3gal6
114_37.361	Lamp5 Pax6	Lamp5 Egln3_1	1	2	up	Cd302
114_37.363	Lamp5 Pax6	Lamp5 Egln3_1	1	2	up	B2m
114_37.365	Lamp5 Pax6	Lamp5 Egln3_1	1	2	up	S100a16
114_37.366	Lamp5 Pax6	Lamp5 Egln3_1	1	2	up	Tanc1
114_37.367	Lamp5 Pax6	Lamp5 Egln3_1	1	2	up	Wipf1
114_37.369	Lamp5 Pax6	Lamp5 Egln3_1	1	2	up	Id2
114_37.370	Lamp5 Pax6	Lamp5 Egln3_1	1	2	up	Cyb5r3
114_37.371	Lamp5 Pax6	Lamp5 Egln3_1	1	2	up	Itgav
114_37.372	Lamp5 Pax6	Lamp5 Egln3_1	1	2	up	Ppfibp1
114_37.373	Lamp5 Pax6	Lamp5 Egln3_1	1	2	up	Heg1
114_37.374	Lamp5 Pax6	Lamp5 Egln3_1	1	2	up	Smad3
114_37.375	Lamp5 Pax6	Lamp5 Egln3_1	1	2	up	Rell1
114_37.376	Lamp5 Pax6	Lamp5 Egln3_1	1	2	up	Adra1b
114_37.377	Lamp5 Pax6	Lamp5 Egln3_1	1	2	up	Nnat
114_37.379	Lamp5 Pax6	Lamp5 Egln3_1	1	2	up	Cnn3
114_37.380	Lamp5 Pax6	Lamp5 Egln3_1	1	2	up	Rgma
114_37.381	Lamp5 Pax6	Lamp5 Egln3_1	1	2	up	Tpcn1
114_37.382	Lamp5 Pax6	Lamp5 Egln3_1	1	2	up	Ifngr1
114_37.384	Lamp5 Pax6	Lamp5 Egln3_1	1	2	up	Ptpn13
114_37.386	Lamp5 Pax6	Lamp5 Egln3_1	1	2	up	Hist1h2bc
114_37.388	Lamp5 Pax6	Lamp5 Egln3_1	1	2	up	Tjp2
114_37.389	Lamp5 Pax6	Lamp5 Egln3_1	1	2	up	Clmn
114_37.390	Lamp5 Pax6	Lamp5 Egln3_1	1	2	up	Cav2
114_37.391	Lamp5 Pax6	Lamp5 Egln3_1	1	2	up	Ghr
114_37.394	Lamp5 Pax6	Lamp5 Egln3_1	1	2	up	Rin2
114_37.395	Lamp5 Pax6	Lamp5 Egln3_1	1	2	up	Synj2
114_37.396	Lamp5 Pax6	Lamp5 Egln3_1	1	2	up	Zhx2
114_37.397	Lamp5 Pax6	Lamp5 Egln3_1	1	2	up	Vgll4
114_37.398	Lamp5 Pax6	Lamp5 Egln3_1	1	2	down	Galntl6
114_37.399	Lamp5 Pax6	Lamp5 Egln3_1	1	2	down	Cntnap2
114_37.400	Lamp5 Pax6	Lamp5 Egln3_1	1	2	down	Erbb4
114_37.401	Lamp5 Pax6	Lamp5 Egln3_1	1	2	down	Csmd1
114_37.402	Lamp5 Pax6	Lamp5 Egln3_1	1	2	down	Grik1
114_37.403	Lamp5 Pax6	Lamp5 Egln3_1	1	2	down	Kcnc2
114_37.404	Lamp5 Pax6	Lamp5 Egln3_1	1	2	down	Nxph1
114_37.405	Lamp5 Pax6	Lamp5 Egln3_1	1	2	down	Grik2
114_37.406	Lamp5 Pax6	Lamp5 Egln3_1	1	2	down	Lsamp
114_37.407	Lamp5 Pax6	Lamp5 Egln3_1	1	2	down	Ralyl
114_37.408	Lamp5 Pax6	Lamp5 Egln3_1	1	2	down	Cntn4
114_37.409	Lamp5 Pax6	Lamp5 Egln3_1	1	2	down	Lrp1b
114_37.410	Lamp5 Pax6	Lamp5 Egln3_1	1	2	down	Dab1
114_37.411	Lamp5 Pax6	Lamp5 Egln3_1	1	2	down	Gabrg3
114_37.412	Lamp5 Pax6	Lamp5 Egln3_1	1	2	down	Lrrc4c
114_37.413	Lamp5 Pax6	Lamp5 Egln3_1	1	2	down	Lrfn5
114_37.414	Lamp5 Pax6	Lamp5 Egln3_1	1	2	down	Nrg3
114_37.415	Lamp5 Pax6	Lamp5 Egln3_1	1	2	down	Asic2
114_37.416	Lamp5 Pax6	Lamp5 Egln3_1	1	2	down	Npas3
114_37.417	Lamp5 Pax6	Lamp5 Egln3_1	1	2	down	Ctnna2
114_37.418	Lamp5 Pax6	Lamp5 Egln3_1	1	2	down	Frmd5
114_37.419	Lamp5 Pax6	Lamp5 Egln3_1	1	2	down	Dlgap2
114_37.420	Lamp5 Pax6	Lamp5 Egln3_1	1	2	down	Fgf12
114_37.421	Lamp5 Pax6	Lamp5 Egln3_1	1	2	down	Lrrc7
114_37.422	Lamp5 Pax6	Lamp5 Egln3_1	1	2	down	Grm5
114_37.423	Lamp5 Pax6	Lamp5 Egln3_1	1	2	down	Synpr
114_37.424	Lamp5 Pax6	Lamp5 Egln3_1	1	2	down	Elavl2
114_37.425	Lamp5 Pax6	Lamp5 Egln3_1	1	2	down	Plcb1
114_37.426	Lamp5 Pax6	Lamp5 Egln3_1	1	2	down	Ptprn2
114_37.427	Lamp5 Pax6	Lamp5 Egln3_1	1	2	down	Fam155a
114_37.428	Lamp5 Pax6	Lamp5 Egln3_1	1	2	down	Hcn1
114_37.429	Lamp5 Pax6	Lamp5 Egln3_1	1	2	down	Agbl4
114_37.430	Lamp5 Pax6	Lamp5 Egln3_1	1	2	down	Dscam
114_37.431	Lamp5 Pax6	Lamp5 Egln3_1	1	2	down	Tenm1
114_37.432	Lamp5 Pax6	Lamp5 Egln3_1	1	2	down	Dpp6
114_37.433	Lamp5 Pax6	Lamp5 Egln3_1	1	2	down	Nav2
114_37.434	Lamp5 Pax6	Lamp5 Egln3_1	1	2	down	Frmpd4
114_37.435	Lamp5 Pax6	Lamp5 Egln3_1	1	2	down	Gria4
114_37.436	Lamp5 Pax6	Lamp5 Egln3_1	1	2	down	Rims1
114_37.437	Lamp5 Pax6	Lamp5 Egln3_1	1	2	down	Frmd4a
114_37.438	Lamp5 Pax6	Lamp5 Egln3_1	1	2	down	Fam135b
114_37.439	Lamp5 Pax6	Lamp5 Egln3_1	1	2	down	Sntg1
114_37.440	Lamp5 Pax6	Lamp5 Egln3_1	1	2	down	Rims2
114_37.441	Lamp5 Pax6	Lamp5 Egln3_1	1	2	down	Negr1
114_37.442	Lamp5 Pax6	Lamp5 Egln3_1	1	2	down	Ncam1
114_37.443	Lamp5 Pax6	Lamp5 Egln3_1	1	2	down	Cntn1
114_37.444	Lamp5 Pax6	Lamp5 Egln3_1	1	2	down	Kcnmb2
114_37.445	Lamp5 Pax6	Lamp5 Egln3_1	1	2	down	Cadps
114_37.446	Lamp5 Pax6	Lamp5 Egln3_1	1	2	down	Ank3
114_37.447	Lamp5 Pax6	Lamp5 Egln3_1	1	2	down	Gabrb3
114_37.448	Lamp5 Pax6	Lamp5 Egln3_1	1	2	down	Ntrk2
114_37.449	Lamp5 Pax6	Lamp5 Egln3_1	1	2	down	Csmd3
114_37.450	Lamp5 Pax6	Lamp5 Egln3_1	1	2	down	Stxbp5l
114_37.451	Lamp5 Pax6	Lamp5 Egln3_1	1	2	down	Ppp2r2b
114_37.452	Lamp5 Pax6	Lamp5 Egln3_1	1	2	down	Dock3
114_37.453	Lamp5 Pax6	Lamp5 Egln3_1	1	2	down	Nrg3os
114_37.454	Lamp5 Pax6	Lamp5 Egln3_1	1	2	down	Akap6
114_37.455	Lamp5 Pax6	Lamp5 Egln3_1	1	2	down	Nav3
114_37.456	Lamp5 Pax6	Lamp5 Egln3_1	1	2	down	Gria1
114_37.457	Lamp5 Pax6	Lamp5 Egln3_1	1	2	down	Mapk10
114_37.458	Lamp5 Pax6	Lamp5 Egln3_1	1	2	down	C230004F18Rik
114_37.459	Lamp5 Pax6	Lamp5 Egln3_1	1	2	down	Sgip1
114_37.460	Lamp5 Pax6	Lamp5 Egln3_1	1	2	down	Myt1l
114_37.461	Lamp5 Pax6	Lamp5 Egln3_1	1	2	down	9630002D21Rik
114_37.462	Lamp5 Pax6	Lamp5 Egln3_1	1	2	down	Rgs7
114_37.463	Lamp5 Pax6	Lamp5 Egln3_1	1	2	down	Kctd16
114_37.464	Lamp5 Pax6	Lamp5 Egln3_1	1	2	down	Kcnd2
114_37.465	Lamp5 Pax6	Lamp5 Egln3_1	1	2	down	Slc35f1
114_37.466	Lamp5 Pax6	Lamp5 Egln3_1	1	2	down	Kcnj3
114_37.467	Lamp5 Pax6	Lamp5 Egln3_1	1	2	down	Gpr158
114_37.468	Lamp5 Pax6	Lamp5 Egln3_1	1	2	down	Kcnma1
114_37.469	Lamp5 Pax6	Lamp5 Egln3_1	1	2	down	Dgki
114_37.470	Lamp5 Pax6	Lamp5 Egln3_1	1	2	down	Ppfia2
114_37.471	Lamp5 Pax6	Lamp5 Egln3_1	1	2	down	Gad2
114_37.472	Lamp5 Pax6	Lamp5 Egln3_1	1	2	down	Trhde
114_37.473	Lamp5 Pax6	Lamp5 Egln3_1	1	2	down	Gabrb2
114_37.474	Lamp5 Pax6	Lamp5 Egln3_1	1	2	down	Tenm4
114_37.475	Lamp5 Pax6	Lamp5 Egln3_1	1	2	down	Cacna1a
114_37.476	Lamp5 Pax6	Lamp5 Egln3_1	1	2	down	Cntn3
114_37.477	Lamp5 Pax6	Lamp5 Egln3_1	1	2	down	Ryr2
114_37.478	Lamp5 Pax6	Lamp5 Egln3_1	1	2	down	A830018L16Rik
114_37.479	Lamp5 Pax6	Lamp5 Egln3_1	1	2	down	Edil3
114_37.480	Lamp5 Pax6	Lamp5 Egln3_1	1	2	down	Grin1
114_37.481	Lamp5 Pax6	Lamp5 Egln3_1	1	2	down	Neto1
114_37.482	Lamp5 Pax6	Lamp5 Egln3_1	1	2	down	Tenm2
114_37.483	Lamp5 Pax6	Lamp5 Egln3_1	1	2	down	Chrm3
114_37.484	Lamp5 Pax6	Lamp5 Egln3_1	1	2	down	Zfp385b
114_37.485	Lamp5 Pax6	Lamp5 Egln3_1	1	2	down	Tmem132b
114_37.486	Lamp5 Pax6	Lamp5 Egln3_1	1	2	down	Brinp3
114_37.487	Lamp5 Pax6	Lamp5 Egln3_1	1	2	down	Scn1a
114_37.488	Lamp5 Pax6	Lamp5 Egln3_1	1	2	down	Ptchd4
114_37.489	Lamp5 Pax6	Lamp5 Egln3_1	1	2	down	Zeb2
114_37.490	Lamp5 Pax6	Lamp5 Egln3_1	1	2	down	Otud7a
114_37.491	Lamp5 Pax6	Lamp5 Egln3_1	1	2	down	Hecw2
114_37.492	Lamp5 Pax6	Lamp5 Egln3_1	1	2	down	Unc80
114_37.493	Lamp5 Pax6	Lamp5 Egln3_1	1	2	down	Slc24a2
114_37.494	Lamp5 Pax6	Lamp5 Egln3_1	1	2	down	Tmem178b
114_37.495	Lamp5 Pax6	Lamp5 Egln3_1	1	2	down	Cdh13
114_37.496	Lamp5 Pax6	Lamp5 Egln3_1	1	2	down	Astn2
114_37.497	Lamp5 Pax6	Lamp5 Egln3_1	1	2	down	Kcnip1
114_37.498	Lamp5 Pax6	Lamp5 Egln3_1	1	2	down	Kcnq3
114_37.499	Lamp5 Pax6	Lamp5 Egln3_1	1	2	down	Slc8a1
114_37.500	Lamp5 Pax6	Lamp5 Egln3_1	1	2	down	Cdh2
114_37.501	Lamp5 Pax6	Lamp5 Egln3_1	1	2	down	Grm1
114_37.502	Lamp5 Pax6	Lamp5 Egln3_1	1	2	down	Cacna1d
114_37.503	Lamp5 Pax6	Lamp5 Egln3_1	1	2	down	C130071C03Rik
114_37.504	Lamp5 Pax6	Lamp5 Egln3_1	1	2	down	Npas1
114_37.505	Lamp5 Pax6	Lamp5 Egln3_1	1	2	down	Cttnbp2
114_37.506	Lamp5 Pax6	Lamp5 Egln3_1	1	2	down	Spock3
114_37.507	Lamp5 Pax6	Lamp5 Egln3_1	1	2	down	Cacna2d2
114_37.508	Lamp5 Pax6	Lamp5 Egln3_1	1	2	down	Brinp1
114_37.509	Lamp5 Pax6	Lamp5 Egln3_1	1	2	down	St6galnac5
114_37.510	Lamp5 Pax6	Lamp5 Egln3_1	1	2	down	Kctd8
114_37.511	Lamp5 Pax6	Lamp5 Egln3_1	1	2	down	Csrnp3
114_37.512	Lamp5 Pax6	Lamp5 Egln3_1	1	2	down	Spock1
114_37.513	Lamp5 Pax6	Lamp5 Egln3_1	1	2	down	Satb1
114_37.514	Lamp5 Pax6	Lamp5 Egln3_1	1	2	down	Usp29
114_37.515	Lamp5 Pax6	Lamp5 Egln3_1	1	2	down	Grid1
114_37.516	Lamp5 Pax6	Lamp5 Egln3_1	1	2	down	Tnr
114_37.517	Lamp5 Pax6	Lamp5 Egln3_1	1	2	down	Ptprt
114_37.518	Lamp5 Pax6	Lamp5 Egln3_1	1	2	down	Grin3a
114_37.519	Lamp5 Pax6	Lamp5 Egln3_1	1	2	down	Cntnap5a
114_37.520	Lamp5 Pax6	Lamp5 Egln3_1	1	2	down	Fstl5
114_37.521	Lamp5 Pax6	Lamp5 Egln3_1	1	2	down	Tnik
114_37.522	Lamp5 Pax6	Lamp5 Egln3_1	1	2	down	Mctp1
114_37.523	Lamp5 Pax6	Lamp5 Egln3_1	1	2	down	Unc79
114_37.524	Lamp5 Pax6	Lamp5 Egln3_1	1	2	down	Astn1
114_37.525	Lamp5 Pax6	Lamp5 Egln3_1	1	2	down	Fmn2
114_37.526	Lamp5 Pax6	Lamp5 Egln3_1	1	2	down	Pacsin1
114_37.527	Lamp5 Pax6	Lamp5 Egln3_1	1	2	down	Grid2
114_37.528	Lamp5 Pax6	Lamp5 Egln3_1	1	2	down	Grm7
114_37.529	Lamp5 Pax6	Lamp5 Egln3_1	1	2	down	Kcnh7
114_37.530	Lamp5 Pax6	Lamp5 Egln3_1	1	2	down	Samd5
114_37.531	Lamp5 Pax6	Lamp5 Egln3_1	1	2	down	Cers6
114_37.532	Lamp5 Pax6	Lamp5 Egln3_1	1	2	down	Crh
114_37.533	Lamp5 Pax6	Lamp5 Egln3_1	1	2	down	Runx1t1
114_37.534	Lamp5 Pax6	Lamp5 Egln3_1	1	2	down	Ncam2
114_37.535	Lamp5 Pax6	Lamp5 Egln3_1	1	2	down	Enox1
114_37.536	Lamp5 Pax6	Lamp5 Egln3_1	1	2	down	Limch1
114_37.537	Lamp5 Pax6	Lamp5 Egln3_1	1	2	down	Cdh10
114_37.538	Lamp5 Pax6	Lamp5 Egln3_1	1	2	down	Lrrtm4
114_37.539	Lamp5 Pax6	Lamp5 Egln3_1	1	2	down	Epha6
114_37.540	Lamp5 Pax6	Lamp5 Egln3_1	1	2	down	4930509J09Rik
114_37.541	Lamp5 Pax6	Lamp5 Egln3_1	1	2	down	March1
114_37.542	Lamp5 Pax6	Lamp5 Egln3_1	1	2	down	Rab3c
114_37.543	Lamp5 Pax6	Lamp5 Egln3_1	1	2	down	Nol4
114_37.544	Lamp5 Pax6	Lamp5 Egln3_1	1	2	down	Cacna1b
114_37.545	Lamp5 Pax6	Lamp5 Egln3_1	1	2	down	Ksr2
114_37.546	Lamp5 Pax6	Lamp5 Egln3_1	1	2	down	Dscaml1
114_37.547	Lamp5 Pax6	Lamp5 Egln3_1	1	2	down	Spon1
114_37.548	Lamp5 Pax6	Lamp5 Egln3_1	1	2	down	Snap91
114_37.549	Lamp5 Pax6	Lamp5 Egln3_1	1	2	down	Grin2a
114_37.550	Lamp5 Pax6	Lamp5 Egln3_1	1	2	down	Pak3
114_37.551	Lamp5 Pax6	Lamp5 Egln3_1	1	2	down	Garnl3
114_37.552	Lamp5 Pax6	Lamp5 Egln3_1	1	2	down	Ano4
114_37.553	Lamp5 Pax6	Lamp5 Egln3_1	1	2	down	Rab3b
114_37.554	Lamp5 Pax6	Lamp5 Egln3_1	1	2	down	Serpini1
114_37.555	Lamp5 Pax6	Lamp5 Egln3_1	1	2	down	Nmbr
114_37.556	Lamp5 Pax6	Lamp5 Egln3_1	1	2	down	Sorbs2
114_37.557	Lamp5 Pax6	Lamp5 Egln3_1	1	2	down	Gabbr2
114_37.558	Lamp5 Pax6	Lamp5 Egln3_1	1	2	down	Samd12
114_37.559	Lamp5 Pax6	Lamp5 Egln3_1	1	2	down	Dner
114_37.560	Lamp5 Pax6	Lamp5 Egln3_1	1	2	down	Sgcz
114_37.561	Lamp5 Pax6	Lamp5 Egln3_1	1	2	down	Cacnb4
114_37.562	Lamp5 Pax6	Lamp5 Egln3_1	1	2	down	Cntnap3
114_37.563	Lamp5 Pax6	Lamp5 Egln3_1	1	2	down	Adam22
114_37.564	Lamp5 Pax6	Lamp5 Egln3_1	1	2	down	Arnt2
114_37.565	Lamp5 Pax6	Lamp5 Egln3_1	1	2	down	Dnajc6
114_37.566	Lamp5 Pax6	Lamp5 Egln3_1	1	2	down	Sybu
114_37.567	Lamp5 Pax6	Lamp5 Egln3_1	1	2	down	Col19a1
114_37.568	Lamp5 Pax6	Lamp5 Egln3_1	1	2	down	Me3
114_37.569	Lamp5 Pax6	Lamp5 Egln3_1	1	2	down	Peg3
114_37.570	Lamp5 Pax6	Lamp5 Egln3_1	1	2	down	Sema6d
114_37.571	Lamp5 Pax6	Lamp5 Egln3_1	1	2	down	Trpc4
114_37.572	Lamp5 Pax6	Lamp5 Egln3_1	1	2	down	Eya4
114_37.573	Lamp5 Pax6	Lamp5 Egln3_1	1	2	down	Tmtc2
114_37.575	Lamp5 Pax6	Lamp5 Egln3_1	1	2	down	Dcc
114_37.576	Lamp5 Pax6	Lamp5 Egln3_1	1	2	down	Clstn2
114_37.577	Lamp5 Pax6	Lamp5 Egln3_1	1	2	down	Unc5d
114_37.578	Lamp5 Pax6	Lamp5 Egln3_1	1	2	down	Cacna2d3
114_37.579	Lamp5 Pax6	Lamp5 Egln3_1	1	2	down	Prr16
114_37.580	Lamp5 Pax6	Lamp5 Egln3_1	1	2	down	Gad1
114_37.581	Lamp5 Pax6	Lamp5 Egln3_1	1	2	down	Srrm3
114_37.582	Lamp5 Pax6	Lamp5 Egln3_1	1	2	down	Zcchc18
114_37.583	Lamp5 Pax6	Lamp5 Egln3_1	1	2	down	Kcnab1
114_37.584	Lamp5 Pax6	Lamp5 Egln3_1	1	2	down	Fat3
114_37.585	Lamp5 Pax6	Lamp5 Egln3_1	1	2	down	Rbfox3
114_37.586	Lamp5 Pax6	Lamp5 Egln3_1	1	2	down	Msra
114_37.587	Lamp5 Pax6	Lamp5 Egln3_1	1	2	down	Thsd7b
114_37.588	Lamp5 Pax6	Lamp5 Egln3_1	1	2	down	Oprd1
114_37.589	Lamp5 Pax6	Lamp5 Egln3_1	1	2	down	Osbpl3
114_37.590	Lamp5 Pax6	Lamp5 Egln3_1	1	2	down	Scn8a
114_37.591	Lamp5 Pax6	Lamp5 Egln3_1	1	2	down	Rbp4
114_37.592	Lamp5 Pax6	Lamp5 Egln3_1	1	2	down	Zfp804a
114_37.593	Lamp5 Pax6	Lamp5 Egln3_1	1	2	down	Neto2
114_37.594	Lamp5 Pax6	Lamp5 Egln3_1	1	2	down	Slc6a1
114_37.595	Lamp5 Pax6	Lamp5 Egln3_1	1	2	down	Mtus2
114_37.596	Lamp5 Pax6	Lamp5 Egln3_1	1	2	down	Epha5
114_37.597	Lamp5 Pax6	Lamp5 Egln3_1	1	2	down	Fut9
114_37.598	Lamp5 Pax6	Lamp5 Egln3_1	1	2	down	Klhl32
114_37.599	Lamp5 Pax6	Lamp5 Egln3_1	1	2	down	Adcy8
114_37.600	Lamp5 Pax6	Lamp5 Egln3_1	1	2	down	Rgs6
114_37.601	Lamp5 Pax6	Lamp5 Egln3_1	1	2	down	Zfp536
114_37.602	Lamp5 Pax6	Lamp5 Egln3_1	1	2	down	Hecw1
114_37.603	Lamp5 Pax6	Lamp5 Egln3_1	1	2	down	Rasgrf2
114_37.604	Lamp5 Pax6	Lamp5 Egln3_1	1	2	down	Lhx6
114_37.605	Lamp5 Pax6	Lamp5 Egln3_1	1	2	down	Dlx6os1
114_37.606	Lamp5 Pax6	Lamp5 Egln3_1	1	2	down	Slc32a1
114_37.607	Lamp5 Pax6	Lamp5 Egln3_1	1	2	down	Nrcam
114_37.608	Lamp5 Pax6	Lamp5 Egln3_1	1	2	down	Cntnap5c
114_37.609	Lamp5 Pax6	Lamp5 Egln3_1	1	2	down	Dgkg
114_37.611	Lamp5 Pax6	Lamp5 Egln3_1	1	2	down	Xkr6
114_37.612	Lamp5 Pax6	Lamp5 Egln3_1	1	2	down	Grm3
114_37.613	Lamp5 Pax6	Lamp5 Egln3_1	1	2	down	Mpped1
114_37.614	Lamp5 Pax6	Lamp5 Egln3_1	1	2	down	Gabra1
114_37.615	Lamp5 Pax6	Lamp5 Egln3_1	1	2	down	Sh3kbp1
114_37.616	Lamp5 Pax6	Lamp5 Egln3_1	1	2	down	Sorcs3
114_37.617	Lamp5 Pax6	Lamp5 Egln3_1	1	2	down	Trank1
114_37.618	Lamp5 Pax6	Lamp5 Egln3_1	1	2	down	Prickle2
114_37.619	Lamp5 Pax6	Lamp5 Egln3_1	1	2	down	Scn9a
114_37.620	Lamp5 Pax6	Lamp5 Egln3_1	1	2	down	Gabrg2
114_37.621	Lamp5 Pax6	Lamp5 Egln3_1	1	2	down	Trim2
114_37.622	Lamp5 Pax6	Lamp5 Egln3_1	1	2	down	St8sia4
114_37.623	Lamp5 Pax6	Lamp5 Egln3_1	1	2	down	5330434G04Rik
114_37.624	Lamp5 Pax6	Lamp5 Egln3_1	1	2	down	Pard3bos1
114_37.625	Lamp5 Pax6	Lamp5 Egln3_1	1	2	down	Clvs1
114_37.626	Lamp5 Pax6	Lamp5 Egln3_1	1	2	down	Atp8a2
114_37.627	Lamp5 Pax6	Lamp5 Egln3_1	1	2	down	Enah
114_37.628	Lamp5 Pax6	Lamp5 Egln3_1	1	2	down	Cntn6
114_37.629	Lamp5 Pax6	Lamp5 Egln3_1	1	2	down	Ly6h
114_37.631	Lamp5 Pax6	Lamp5 Egln3_1	1	2	down	Reep1
114_37.632	Lamp5 Pax6	Lamp5 Egln3_1	1	2	down	Trim9
114_37.633	Lamp5 Pax6	Lamp5 Egln3_1	1	2	down	Rimbp2
114_37.634	Lamp5 Pax6	Lamp5 Egln3_1	1	2	down	Ctnna3
114_37.635	Lamp5 Pax6	Lamp5 Egln3_1	1	2	down	Amph
114_37.636	Lamp5 Pax6	Lamp5 Egln3_1	1	2	down	Nfasc
114_37.637	Lamp5 Pax6	Lamp5 Egln3_1	1	2	down	C530008M17Rik
114_37.638	Lamp5 Pax6	Lamp5 Egln3_1	1	2	down	Btbd11
114_37.639	Lamp5 Pax6	Lamp5 Egln3_1	1	2	down	Chl1
114_37.640	Lamp5 Pax6	Lamp5 Egln3_1	1	2	down	Kcns3
114_37.641	Lamp5 Pax6	Lamp5 Egln3_1	1	2	down	Trpc5
114_37.642	Lamp5 Pax6	Lamp5 Egln3_1	1	2	down	Pvt1
114_37.643	Lamp5 Pax6	Lamp5 Egln3_1	1	2	down	Cit
114_37.644	Lamp5 Pax6	Lamp5 Egln3_1	1	2	down	Cacng2
114_37.647	Lamp5 Pax6	Lamp5 Egln3_1	1	2	down	A230006K03Rik
114_37.648	Lamp5 Pax6	Lamp5 Egln3_1	1	2	down	Fgf13
114_37.649	Lamp5 Pax6	Lamp5 Egln3_1	1	2	down	Slc8a3
114_37.650	Lamp5 Pax6	Lamp5 Egln3_1	1	2	down	Lrrtm3
114_37.651	Lamp5 Pax6	Lamp5 Egln3_1	1	2	down	Sh3rf3
114_37.652	Lamp5 Pax6	Lamp5 Egln3_1	1	2	down	Gabra4
114_37.653	Lamp5 Pax6	Lamp5 Egln3_1	1	2	down	Slc9a9
114_37.654	Lamp5 Pax6	Lamp5 Egln3_1	1	2	down	Lypd6
114_37.655	Lamp5 Pax6	Lamp5 Egln3_1	1	2	down	Kcnc1
114_37.656	Lamp5 Pax6	Lamp5 Egln3_1	1	2	down	Cntn5
114_37.657	Lamp5 Pax6	Lamp5 Egln3_1	1	2	down	Cux2
114_37.658	Lamp5 Pax6	Lamp5 Egln3_1	1	2	down	Plxna4
114_37.659	Lamp5 Pax6	Lamp5 Egln3_1	1	2	down	Dlc1
114_37.661	Lamp5 Pax6	Lamp5 Egln3_1	1	2	down	9630028H03Rik
114_37.662	Lamp5 Pax6	Lamp5 Egln3_1	1	2	down	Zmat4
114_37.663	Lamp5 Pax6	Lamp5 Egln3_1	1	2	down	Klhl1
114_37.665	Lamp5 Pax6	Lamp5 Egln3_1	1	2	down	Cdh8
114_37.666	Lamp5 Pax6	Lamp5 Egln3_1	1	2	down	B230209E15Rik
114_37.667	Lamp5 Pax6	Lamp5 Egln3_1	1	2	down	Gucy1a2
114_37.669	Lamp5 Pax6	Lamp5 Egln3_1	1	2	down	Apba2
114_37.670	Lamp5 Pax6	Lamp5 Egln3_1	1	2	down	Tmem178
114_37.671	Lamp5 Pax6	Lamp5 Egln3_1	1	2	down	Gpr149
114_37.672	Lamp5 Pax6	Lamp5 Egln3_1	1	2	down	Adra1a
114_37.673	Lamp5 Pax6	Lamp5 Egln3_1	1	2	down	9330182L06Rik
114_37.674	Lamp5 Pax6	Lamp5 Egln3_1	1	2	down	2900055J20Rik
114_37.675	Lamp5 Pax6	Lamp5 Egln3_1	1	2	down	Ptprn
114_37.677	Lamp5 Pax6	Lamp5 Egln3_1	1	2	down	Add2
114_37.678	Lamp5 Pax6	Lamp5 Egln3_1	1	2	down	Lypd6b
114_37.679	Lamp5 Pax6	Lamp5 Egln3_1	1	2	down	Pde8b
114_37.680	Lamp5 Pax6	Lamp5 Egln3_1	1	2	down	Srcin1
114_37.681	Lamp5 Pax6	Lamp5 Egln3_1	1	2	down	Adam23
114_37.682	Lamp5 Pax6	Lamp5 Egln3_1	1	2	down	Plcl2
114_37.683	Lamp5 Pax6	Lamp5 Egln3_1	1	2	down	Clstn3
114_37.685	Lamp5 Pax6	Lamp5 Egln3_1	1	2	down	Myo16
114_37.686	Lamp5 Pax6	Lamp5 Egln3_1	1	2	down	Vstm2a
114_37.687	Lamp5 Pax6	Lamp5 Egln3_1	1	2	down	Slc44a5
114_37.688	Lamp5 Pax6	Lamp5 Egln3_1	1	2	down	Ttll11
114_37.689	Lamp5 Pax6	Lamp5 Egln3_1	1	2	down	Mirg
114_37.690	Lamp5 Pax6	Lamp5 Egln3_1	1	2	down	Bcl11a
114_37.691	Lamp5 Pax6	Lamp5 Egln3_1	1	2	down	Lingo2
114_37.692	Lamp5 Pax6	Lamp5 Egln3_1	1	2	down	Dtna
114_37.693	Lamp5 Pax6	Lamp5 Egln3_1	1	2	down	Sv2a
114_37.694	Lamp5 Pax6	Lamp5 Egln3_1	1	2	down	Alk
114_37.695	Lamp5 Pax6	Lamp5 Egln3_1	1	2	down	Cap2
114_37.696	Lamp5 Pax6	Lamp5 Egln3_1	1	2	down	Kcnj6
114_37.697	Lamp5 Pax6	Lamp5 Egln3_1	1	2	down	Lrrfip1
114_37.698	Lamp5 Pax6	Lamp5 Egln3_1	1	2	down	Lrrtm1
114_37.699	Lamp5 Pax6	Lamp5 Egln3_1	1	2	down	Pak7
114_37.701	Lamp5 Pax6	Lamp5 Egln3_1	1	2	down	Sorbs2os
114_37.702	Lamp5 Pax6	Lamp5 Egln3_1	1	2	down	Cnksr2
114_37.703	Lamp5 Pax6	Lamp5 Egln3_1	1	2	down	Sez6l
114_37.704	Lamp5 Pax6	Lamp5 Egln3_1	1	2	down	2900011O08Rik
114_37.705	Lamp5 Pax6	Lamp5 Egln3_1	1	2	down	Esrrg
114_37.706	Lamp5 Pax6	Lamp5 Egln3_1	1	2	down	Pacrg
114_37.707	Lamp5 Pax6	Lamp5 Egln3_1	1	2	down	Slc12a5
114_37.708	Lamp5 Pax6	Lamp5 Egln3_1	1	2	down	Nav1
114_37.709	Lamp5 Pax6	Lamp5 Egln3_1	1	2	down	Rcan2
114_37.710	Lamp5 Pax6	Lamp5 Egln3_1	1	2	down	A330015K06Rik
114_37.711	Lamp5 Pax6	Lamp5 Egln3_1	1	2	down	Gng2
114_37.712	Lamp5 Pax6	Lamp5 Egln3_1	1	2	down	Ank1
114_37.713	Lamp5 Pax6	Lamp5 Egln3_1	1	2	down	B3gat2
114_37.714	Lamp5 Pax6	Lamp5 Egln3_1	1	2	down	Plekhh2
114_37.715	Lamp5 Pax6	Lamp5 Egln3_1	1	2	down	Jakmip1
114_37.716	Lamp5 Pax6	Lamp5 Egln3_1	1	2	down	Phactr3
114_37.718	Lamp5 Pax6	Lamp5 Egln3_1	1	2	down	Syt16
114_37.719	Lamp5 Pax6	Lamp5 Egln3_1	1	2	down	Elavl4
114_37.720	Lamp5 Pax6	Lamp5 Egln3_1	1	2	down	Slc35f4
114_37.721	Lamp5 Pax6	Lamp5 Egln3_1	1	2	down	Rit2
114_37.722	Lamp5 Pax6	Lamp5 Egln3_1	1	2	down	5730522E02Rik
114_37.723	Lamp5 Pax6	Lamp5 Egln3_1	1	2	down	Nsg2
114_37.725	Lamp5 Pax6	Lamp5 Egln3_1	1	2	down	Sema3e
114_37.726	Lamp5 Pax6	Lamp5 Egln3_1	1	2	down	D430041D05Rik
114_37.727	Lamp5 Pax6	Lamp5 Egln3_1	1	2	down	Csmd2
114_37.728	Lamp5 Pax6	Lamp5 Egln3_1	1	2	down	Nyap2
114_37.729	Lamp5 Pax6	Lamp5 Egln3_1	1	2	down	Cadm1
114_37.731	Lamp5 Pax6	Lamp5 Egln3_1	1	2	down	Syp
114_37.732	Lamp5 Pax6	Lamp5 Egln3_1	1	2	down	Srrm4
114_37.733	Lamp5 Pax6	Lamp5 Egln3_1	1	2	down	Cdh7
114_37.734	Lamp5 Pax6	Lamp5 Egln3_1	1	2	down	Siah3
114_37.735	Lamp5 Pax6	Lamp5 Egln3_1	1	2	down	Pantr1
114_37.736	Lamp5 Pax6	Lamp5 Egln3_1	1	2	down	Tiam1
114_37.737	Lamp5 Pax6	Lamp5 Egln3_1	1	2	down	Fam171b
114_37.739	Lamp5 Pax6	Lamp5 Egln3_1	1	2	down	Shisa6
114_37.740	Lamp5 Pax6	Lamp5 Egln3_1	1	2	down	Frmpd3
114_37.741	Lamp5 Pax6	Lamp5 Egln3_1	1	2	down	Olfm2
114_37.742	Lamp5 Pax6	Lamp5 Egln3_1	1	2	down	Cntnap4
114_37.743	Lamp5 Pax6	Lamp5 Egln3_1	1	2	down	Tm6sf1
114_37.744	Lamp5 Pax6	Lamp5 Egln3_1	1	2	down	Ptprr
114_37.745	Lamp5 Pax6	Lamp5 Egln3_1	1	2	down	Snph
114_37.746	Lamp5 Pax6	Lamp5 Egln3_1	1	2	down	Eml5
114_37.747	Lamp5 Pax6	Lamp5 Egln3_1	1	2	down	Rgs17
114_37.748	Lamp5 Pax6	Lamp5 Egln3_1	1	2	down	Gabra3
114_37.750	Lamp5 Pax6	Lamp5 Egln3_1	1	2	down	Bend6
114_37.751	Lamp5 Pax6	Lamp5 Egln3_1	1	2	down	Tmem130
114_37.752	Lamp5 Pax6	Lamp5 Egln3_1	1	2	down	Ntng1
114_37.753	Lamp5 Pax6	Lamp5 Egln3_1	1	2	down	4930567K20Rik
114_37.754	Lamp5 Pax6	Lamp5 Egln3_1	1	2	down	4933413L06Rik
114_37.755	Lamp5 Pax6	Lamp5 Egln3_1	1	2	down	Man1c1
114_37.756	Lamp5 Pax6	Lamp5 Egln3_1	1	2	down	Arx
114_37.757	Lamp5 Pax6	Lamp5 Egln3_1	1	2	down	Med12l
114_37.758	Lamp5 Pax6	Lamp5 Egln3_1	1	2	down	Shank1
114_37.759	Lamp5 Pax6	Lamp5 Egln3_1	1	2	down	Kcnh1
114_37.760	Lamp5 Pax6	Lamp5 Egln3_1	1	2	down	Lin28b
114_37.761	Lamp5 Pax6	Lamp5 Egln3_1	1	2	down	Nell1
114_37.762	Lamp5 Pax6	Lamp5 Egln3_1	1	2	down	Map7
114_37.764	Lamp5 Pax6	Lamp5 Egln3_1	1	2	down	1700025G04Rik
114_37.765	Lamp5 Pax6	Lamp5 Egln3_1	1	2	down	Nrg2
114_37.766	Lamp5 Pax6	Lamp5 Egln3_1	1	2	down	5530401A14Rik
114_37.770	Lamp5 Pax6	Lamp5 Egln3_1	1	2	down	P3h2
114_37.771	Lamp5 Pax6	Lamp5 Egln3_1	1	2	down	Tmem132d
114_37.773	Lamp5 Pax6	Lamp5 Egln3_1	1	2	down	Grip1os2
114_37.774	Lamp5 Pax6	Lamp5 Egln3_1	1	2	down	Gramd1b
114_37.775	Lamp5 Pax6	Lamp5 Egln3_1	1	2	down	Masp1
114_37.776	Lamp5 Pax6	Lamp5 Egln3_1	1	2	down	Myo1b
114_37.777	Lamp5 Pax6	Lamp5 Egln3_1	1	2	down	9530059O14Rik
114_37.778	Lamp5 Pax6	Lamp5 Egln3_1	1	2	down	Ano3
114_37.780	Lamp5 Pax6	Lamp5 Egln3_1	1	2	down	Kif1a
114_37.781	Lamp5 Pax6	Lamp5 Egln3_1	1	2	down	Dcx
114_37.782	Lamp5 Pax6	Lamp5 Egln3_1	1	2	down	Wnk2
114_37.784	Lamp5 Pax6	Lamp5 Egln3_1	1	2	down	Prkcg
114_37.785	Lamp5 Pax6	Lamp5 Egln3_1	1	2	down	Mafb
114_37.788	Lamp5 Pax6	Lamp5 Egln3_1	1	2	down	Brinp2
114_37.789	Lamp5 Pax6	Lamp5 Egln3_1	1	2	down	Efr3b
114_37.790	Lamp5 Pax6	Lamp5 Egln3_1	1	2	down	Zfp57
114_37.791	Lamp5 Pax6	Lamp5 Egln3_1	1	2	down	Col26a1
114_37.793	Lamp5 Pax6	Lamp5 Egln3_1	1	2	down	Tmem91
114_37.795	Lamp5 Pax6	Lamp5 Egln3_1	1	2	down	Elavl3
114_37.796	Lamp5 Pax6	Lamp5 Egln3_1	1	2	down	Fam49a
114_37.797	Lamp5 Pax6	Lamp5 Egln3_1	1	2	down	Chrm2
114_37.800	Lamp5 Pax6	Lamp5 Egln3_1	1	2	down	Mypn
114_37.802	Lamp5 Pax6	Lamp5 Egln3_1	1	2	down	Rab27b
114_37.804	Lamp5 Pax6	Lamp5 Egln3_1	1	2	down	Dclk2
114_37.805	Lamp5 Pax6	Lamp5 Egln3_1	1	2	down	Sez6l2
114_37.806	Lamp5 Pax6	Lamp5 Egln3_1	1	2	down	Kcnip2
114_37.808	Lamp5 Pax6	Lamp5 Egln3_1	1	2	down	Svop
114_37.809	Lamp5 Pax6	Lamp5 Egln3_1	1	2	down	Tmem132c
114_37.811	Lamp5 Pax6	Lamp5 Egln3_1	1	2	down	Htr2a
114_37.812	Lamp5 Pax6	Lamp5 Egln3_1	1	2	down	Gabrd
114_37.813	Lamp5 Pax6	Lamp5 Egln3_1	1	2	down	Ppargc1a
114_37.816	Lamp5 Pax6	Lamp5 Egln3_1	1	2	down	Lrp8
114_37.817	Lamp5 Pax6	Lamp5 Egln3_1	1	2	down	Coro6
114_37.818	Lamp5 Pax6	Lamp5 Egln3_1	1	2	down	Tmem108
114_37.819	Lamp5 Pax6	Lamp5 Egln3_1	1	2	down	Wdr17
114_37.820	Lamp5 Pax6	Lamp5 Egln3_1	1	2	down	Egfem1
114_37.822	Lamp5 Pax6	Lamp5 Egln3_1	1	2	down	Cacnb2
114_37.823	Lamp5 Pax6	Lamp5 Egln3_1	1	2	down	Pld5
114_37.824	Lamp5 Pax6	Lamp5 Egln3_1	1	2	down	Rnf144b
114_37.825	Lamp5 Pax6	Lamp5 Egln3_1	1	2	down	Ttll7
114_37.826	Lamp5 Pax6	Lamp5 Egln3_1	1	2	down	Vstm2l
114_37.827	Lamp5 Pax6	Lamp5 Egln3_1	1	2	down	Kcnt2
114_37.829	Lamp5 Pax6	Lamp5 Egln3_1	1	2	down	Reln
114_37.830	Lamp5 Pax6	Lamp5 Egln3_1	1	2	down	A330008L17Rik
114_37.837	Lamp5 Pax6	Lamp5 Egln3_1	1	2	down	Evl
114_37.838	Lamp5 Pax6	Lamp5 Egln3_1	1	2	down	Slc7a14
114_37.839	Lamp5 Pax6	Lamp5 Egln3_1	1	2	down	Rxfp1
114_37.840	Lamp5 Pax6	Lamp5 Egln3_1	1	2	down	Pdzrn3
114_37.841	Lamp5 Pax6	Lamp5 Egln3_1	1	2	down	Tmem191c
114_37.842	Lamp5 Pax6	Lamp5 Egln3_1	1	2	down	Ptpro
114_37.843	Lamp5 Pax6	Lamp5 Egln3_1	1	2	down	4933406I18Rik
114_37.844	Lamp5 Pax6	Lamp5 Egln3_1	1	2	down	Cspg5
114_37.845	Lamp5 Pax6	Lamp5 Egln3_1	1	2	down	Stac2
114_37.846	Lamp5 Pax6	Lamp5 Egln3_1	1	2	down	Sptb
114_37.848	Lamp5 Pax6	Lamp5 Egln3_1	1	2	down	Khdrbs2
114_37.851	Lamp5 Pax6	Lamp5 Egln3_1	1	2	down	St8sia1
114_37.852	Lamp5 Pax6	Lamp5 Egln3_1	1	2	down	Adamts6
114_37.853	Lamp5 Pax6	Lamp5 Egln3_1	1	2	down	Cdkl5
114_37.855	Lamp5 Pax6	Lamp5 Egln3_1	1	2	down	Dgkh
114_37.857	Lamp5 Pax6	Lamp5 Egln3_1	1	2	down	Kcnq2
114_37.858	Lamp5 Pax6	Lamp5 Egln3_1	1	2	down	Ptchd1
114_37.859	Lamp5 Pax6	Lamp5 Egln3_1	1	2	down	Slc30a3
114_37.860	Lamp5 Pax6	Lamp5 Egln3_1	1	2	down	Sytl5
114_37.861	Lamp5 Pax6	Lamp5 Egln3_1	1	2	down	Chga
114_37.863	Lamp5 Pax6	Lamp5 Egln3_1	1	2	down	Vwa5b2
114_37.867	Lamp5 Pax6	Lamp5 Egln3_1	1	2	down	Palm2
114_37.868	Lamp5 Pax6	Lamp5 Egln3_1	1	2	down	Sgpp2
114_37.869	Lamp5 Pax6	Lamp5 Egln3_1	1	2	down	Lgi2
114_37.870	Lamp5 Pax6	Lamp5 Egln3_1	1	2	down	P2ry14
114_37.871	Lamp5 Pax6	Lamp5 Egln3_1	1	2	down	Cxxc4
114_37.872	Lamp5 Pax6	Lamp5 Egln3_1	1	2	down	Pde3b
114_37.873	Lamp5 Pax6	Lamp5 Egln3_1	1	2	down	Ankrd55
114_37.875	Lamp5 Pax6	Lamp5 Egln3_1	1	2	down	Aff2
114_37.880	Lamp5 Pax6	Lamp5 Egln3_1	1	2	down	Coro2b
114_37.881	Lamp5 Pax6	Lamp5 Egln3_1	1	2	down	Cpne4
114_37.883	Lamp5 Pax6	Lamp5 Egln3_1	1	2	down	Cnr1
114_37.884	Lamp5 Pax6	Lamp5 Egln3_1	1	2	down	Sidt1
114_37.885	Lamp5 Pax6	Lamp5 Egln3_1	1	2	down	Arhgef3
114_37.886	Lamp5 Pax6	Lamp5 Egln3_1	1	2	down	Luzp2
114_37.889	Lamp5 Pax6	Lamp5 Egln3_1	1	2	down	Rspo2
114_37.890	Lamp5 Pax6	Lamp5 Egln3_1	1	2	down	Lrfn2
114_37.892	Lamp5 Pax6	Lamp5 Egln3_1	1	2	down	Sgk1
114_37.895	Lamp5 Pax6	Lamp5 Egln3_1	1	2	down	Slc1a1
114_37.896	Lamp5 Pax6	Lamp5 Egln3_1	1	2	down	4930452B06Rik
114_37.897	Lamp5 Pax6	Lamp5 Egln3_1	1	2	down	Tox2
114_37.898	Lamp5 Pax6	Lamp5 Egln3_1	1	2	down	Rasgef1a
114_37.899	Lamp5 Pax6	Lamp5 Egln3_1	1	2	down	Ifitm10
114_37.901	Lamp5 Pax6	Lamp5 Egln3_1	1	2	down	Wipf3
114_37.902	Lamp5 Pax6	Lamp5 Egln3_1	1	2	down	Adcy1
114_37.903	Lamp5 Pax6	Lamp5 Egln3_1	1	2	down	Bcl11b
114_37.904	Lamp5 Pax6	Lamp5 Egln3_1	1	2	down	Plch2
114_37.905	Lamp5 Pax6	Lamp5 Egln3_1	1	2	down	Camkv
114_37.906	Lamp5 Pax6	Lamp5 Egln3_1	1	2	down	Galnt7
114_37.907	Lamp5 Pax6	Lamp5 Egln3_1	1	2	down	4930447C04Rik
114_37.908	Lamp5 Pax6	Lamp5 Egln3_1	1	2	down	Cabp1
114_37.909	Lamp5 Pax6	Lamp5 Egln3_1	1	2	down	BC030500
114_37.910	Lamp5 Pax6	Lamp5 Egln3_1	1	2	down	Ndst3
114_37.911	Lamp5 Pax6	Lamp5 Egln3_1	1	2	down	Lurap1l
114_37.912	Lamp5 Pax6	Lamp5 Egln3_1	1	2	down	Cyp46a1
114_37.913	Lamp5 Pax6	Lamp5 Egln3_1	1	2	down	4430402I18Rik
114_37.915	Lamp5 Pax6	Lamp5 Egln3_1	1	2	down	Slc22a23
114_37.916	Lamp5 Pax6	Lamp5 Egln3_1	1	2	down	4921534H16Rik
114_37.918	Lamp5 Pax6	Lamp5 Egln3_1	1	2	down	Pparg
114_37.919	Lamp5 Pax6	Lamp5 Egln3_1	1	2	down	B4galt6
114_37.920	Lamp5 Pax6	Lamp5 Egln3_1	1	2	down	Zdhhc2
114_37.921	Lamp5 Pax6	Lamp5 Egln3_1	1	2	down	Pcdh17
114_37.923	Lamp5 Pax6	Lamp5 Egln3_1	1	2	down	Pcdh10
114_37.926	Lamp5 Pax6	Lamp5 Egln3_1	1	2	down	Shisa9
114_37.927	Lamp5 Pax6	Lamp5 Egln3_1	1	2	down	Tle1
114_37.928	Lamp5 Pax6	Lamp5 Egln3_1	1	2	down	Dlx1
114_37.929	Lamp5 Pax6	Lamp5 Egln3_1	1	2	down	Susd4
114_37.934	Lamp5 Pax6	Lamp5 Egln3_1	1	2	down	Gnal
114_37.937	Lamp5 Pax6	Lamp5 Egln3_1	1	2	down	Epha10
114_37.940	Lamp5 Pax6	Lamp5 Egln3_1	1	2	down	Chn2
114_37.942	Lamp5 Pax6	Lamp5 Egln3_1	1	2	down	Ephx4
114_37.943	Lamp5 Pax6	Lamp5 Egln3_1	1	2	down	Cdh18
114_37.945	Lamp5 Pax6	Lamp5 Egln3_1	1	2	down	Dlgap3
114_37.946	Lamp5 Pax6	Lamp5 Egln3_1	1	2	down	Specc1
114_37.949	Lamp5 Pax6	Lamp5 Egln3_1	1	2	down	Resp18
114_37.950	Lamp5 Pax6	Lamp5 Egln3_1	1	2	down	Syngr1
114_37.951	Lamp5 Pax6	Lamp5 Egln3_1	1	2	down	Camk2n2
114_37.959	Lamp5 Pax6	Lamp5 Egln3_1	1	2	down	March4
114_37.960	Lamp5 Pax6	Lamp5 Egln3_1	1	2	down	Sntb1
114_37.963	Lamp5 Pax6	Lamp5 Egln3_1	1	2	down	Snx25
114_37.965	Lamp5 Pax6	Lamp5 Egln3_1	1	2	down	Kcna1
114_37.966	Lamp5 Pax6	Lamp5 Egln3_1	1	2	down	Jph1
114_37.967	Lamp5 Pax6	Lamp5 Egln3_1	1	2	down	Ppp1r14c
114_37.974	Lamp5 Pax6	Lamp5 Egln3_1	1	2	down	Pla2g4e
114_37.976	Lamp5 Pax6	Lamp5 Egln3_1	1	2	down	Phka2
114_37.977	Lamp5 Pax6	Lamp5 Egln3_1	1	2	down	Crtac1
114_37.978	Lamp5 Pax6	Lamp5 Egln3_1	1	2	down	Rap1gap
114_37.981	Lamp5 Pax6	Lamp5 Egln3_1	1	2	down	Ell2
114_37.982	Lamp5 Pax6	Lamp5 Egln3_1	1	2	down	Runx2
114_37.984	Lamp5 Pax6	Lamp5 Egln3_1	1	2	down	Sycp2
114_37.987	Lamp5 Pax6	Lamp5 Egln3_1	1	2	down	A330102I10Rik
114_37.988	Lamp5 Pax6	Lamp5 Egln3_1	1	2	down	Klhl5
114_37.992	Lamp5 Pax6	Lamp5 Egln3_1	1	2	down	Pitpnm3
114_37.996	Lamp5 Pax6	Lamp5 Egln3_1	1	2	down	Gabra2
114_37.1000	Lamp5 Pax6	Lamp5 Egln3_1	1	2	down	Fndc5
114_37.1001	Lamp5 Pax6	Lamp5 Egln3_1	1	2	down	Zcchc12
114_37.1005	Lamp5 Pax6	Lamp5 Egln3_1	1	2	down	Bcl6
114_37.1007	Lamp5 Pax6	Lamp5 Egln3_1	1	2	down	Syt7
114_37.1008	Lamp5 Pax6	Lamp5 Egln3_1	1	2	down	Camk2b
114_37.1009	Lamp5 Pax6	Lamp5 Egln3_1	1	2	down	Adcyap1r1
114_37.1010	Lamp5 Pax6	Lamp5 Egln3_1	1	2	down	Gpr45
114_37.1011	Lamp5 Pax6	Lamp5 Egln3_1	1	2	down	Zfp941
114_37.1012	Lamp5 Pax6	Lamp5 Egln3_1	1	2	down	Dpysl5
114_37.1013	Lamp5 Pax6	Lamp5 Egln3_1	1	2	down	Rnf150
114_37.1017	Lamp5 Pax6	Lamp5 Egln3_1	1	2	down	Plekha1
114_37.1018	Lamp5 Pax6	Lamp5 Egln3_1	1	2	down	Arhgap15
114_37.1019	Lamp5 Pax6	Lamp5 Egln3_1	1	2	down	Lnx1
114_37.1020	Lamp5 Pax6	Lamp5 Egln3_1	1	2	down	Cdh9
114_37.1021	Lamp5 Pax6	Lamp5 Egln3_1	1	2	down	Syn3
114_37.1022	Lamp5 Pax6	Lamp5 Egln3_1	1	2	down	Rnf180
114_37.1025	Lamp5 Pax6	Lamp5 Egln3_1	1	2	down	Tnfrsf21
114_37.1026	Lamp5 Pax6	Lamp5 Egln3_1	1	2	down	Ahr
114_37.1028	Lamp5 Pax6	Lamp5 Egln3_1	1	2	down	Fam189a1
114_37.1029	Lamp5 Pax6	Lamp5 Egln3_1	1	2	down	Galnt9
114_37.1030	Lamp5 Pax6	Lamp5 Egln3_1	1	2	down	Shd
114_37.1031	Lamp5 Pax6	Lamp5 Egln3_1	1	2	down	Htr1f
114_37.1032	Lamp5 Pax6	Lamp5 Egln3_1	1	2	down	Hrh2
114_37.1034	Lamp5 Pax6	Lamp5 Egln3_1	1	2	down	Sema6a
114_37.1036	Lamp5 Pax6	Lamp5 Egln3_1	1	2	down	Kcnd3
114_37.1037	Lamp5 Pax6	Lamp5 Egln3_1	1	2	down	St6galnac3
114_37.1038	Lamp5 Pax6	Lamp5 Egln3_1	1	2	down	Matk
114_37.1039	Lamp5 Pax6	Lamp5 Egln3_1	1	2	down	Fhod3
114_37.1040	Lamp5 Pax6	Lamp5 Egln3_1	1	2	down	Zfyve28
114_37.1045	Lamp5 Pax6	Lamp5 Egln3_1	1	2	down	Prune2
114_37.1047	Lamp5 Pax6	Lamp5 Egln3_1	1	2	down	Gda
114_37.1048	Lamp5 Pax6	Lamp5 Egln3_1	1	2	down	Sel1l3
114_37.1049	Lamp5 Pax6	Lamp5 Egln3_1	1	2	down	Stk32c
114_37.1055	Lamp5 Pax6	Lamp5 Egln3_1	1	2	down	Mthfd2
114_37.1057	Lamp5 Pax6	Lamp5 Egln3_1	1	2	down	Eml1
114_37.1058	Lamp5 Pax6	Lamp5 Egln3_1	1	2	down	Abcd2
114_37.1061	Lamp5 Pax6	Lamp5 Egln3_1	1	2	down	Cacng3
114_37.1067	Lamp5 Pax6	Lamp5 Egln3_1	1	2	down	Zfp704
114_37.1070	Lamp5 Pax6	Lamp5 Egln3_1	1	2	down	Hcn2
114_37.1072	Lamp5 Pax6	Lamp5 Egln3_1	1	2	down	St8sia5
114_37.1074	Lamp5 Pax6	Lamp5 Egln3_1	1	2	down	1700019D03Rik
114_37.1075	Lamp5 Pax6	Lamp5 Egln3_1	1	2	down	Kcnc3
114_37.1078	Lamp5 Pax6	Lamp5 Egln3_1	1	2	down	Shank2
114_37.1080	Lamp5 Pax6	Lamp5 Egln3_1	1	2	down	Hs3st5
114_37.1084	Lamp5 Pax6	Lamp5 Egln3_1	1	2	down	Grin2d
114_37.1085	Lamp5 Pax6	Lamp5 Egln3_1	1	2	down	Igsf9b
114_37.1086	Lamp5 Pax6	Lamp5 Egln3_1	1	2	down	Hrh3
114_37.1088	Lamp5 Pax6	Lamp5 Egln3_1	1	2	down	Jakmip3
114_37.1090	Lamp5 Pax6	Lamp5 Egln3_1	1	2	down	Pcp4l1
114_37.1093	Lamp5 Pax6	Lamp5 Egln3_1	1	2	down	Lrrc3b
114_37.1096	Lamp5 Pax6	Lamp5 Egln3_1	1	2	down	Scn2b
114_37.1098	Lamp5 Pax6	Lamp5 Egln3_1	1	2	down	Tiam2
114_37.1101	Lamp5 Pax6	Lamp5 Egln3_1	1	2	down	Ina
114_37.1105	Lamp5 Pax6	Lamp5 Egln3_1	1	2	down	Nrsn2
114_37.1106	Lamp5 Pax6	Lamp5 Egln3_1	1	2	down	D130043K22Rik
114_37.1107	Lamp5 Pax6	Lamp5 Egln3_1	1	2	down	Rtn4rl1
114_37.1109	Lamp5 Pax6	Lamp5 Egln3_1	1	2	down	Flrt3
114_37.1110	Lamp5 Pax6	Lamp5 Egln3_1	1	2	down	Osbp2
114_37.1112	Lamp5 Pax6	Lamp5 Egln3_1	1	2	down	Snrpn
114_37.1113	Lamp5 Pax6	Lamp5 Egln3_1	1	2	down	Dmtn
114_37.1116	Lamp5 Pax6	Lamp5 Egln3_1	1	2	down	Kcnmb4
114_37.1119	Lamp5 Pax6	Lamp5 Egln3_1	1	2	down	St6gal2
114_37.1125	Lamp5 Pax6	Lamp5 Egln3_1	1	2	down	Slc35f3
114_37.1130	Lamp5 Pax6	Lamp5 Egln3_1	1	2	down	Ephb6
114_37.1133	Lamp5 Pax6	Lamp5 Egln3_1	1	2	down	Kifc2
114_37.1134	Lamp5 Pax6	Lamp5 Egln3_1	1	2	down	Pde1b
114_37.1135	Lamp5 Pax6	Lamp5 Egln3_1	1	2	down	Bex1
114_37.1140	Lamp5 Pax6	Lamp5 Egln3_1	1	2	down	Tmem132a
114_37.1143	Lamp5 Pax6	Lamp5 Egln3_1	1	2	down	Celf3
114_37.1148	Lamp5 Pax6	Lamp5 Egln3_1	1	2	down	A230050P20Rik
114_37.1152	Lamp5 Pax6	Lamp5 Egln3_1	1	2	down	Mboat2
114_37.1153	Lamp5 Pax6	Lamp5 Egln3_1	1	2	down	Stard9
114_37.1155	Lamp5 Pax6	Lamp5 Egln3_1	1	2	down	Ttc39c
114_37.1158	Lamp5 Pax6	Lamp5 Egln3_1	1	2	down	Sfxn5
114_37.1163	Lamp5 Pax6	Lamp5 Egln3_1	1	2	down	Mmp17
114_37.1165	Lamp5 Pax6	Lamp5 Egln3_1	1	2	down	Lhfpl3
114_37.1166	Lamp5 Pax6	Lamp5 Egln3_1	1	2	down	Cdh4
114_37.1167	Lamp5 Pax6	Lamp5 Egln3_1	1	2	down	Manba
114_37.1169	Lamp5 Pax6	Lamp5 Egln3_1	1	2	down	Sorcs2
114_37.1172	Lamp5 Pax6	Lamp5 Egln3_1	1	2	down	Arl4c
114_37.1175	Lamp5 Pax6	Lamp5 Egln3_1	1	2	down	Gpr137c
114_37.1181	Lamp5 Pax6	Lamp5 Egln3_1	1	2	down	Rgs11
114_37.1183	Lamp5 Pax6	Lamp5 Egln3_1	1	2	down	Celf5
114_37.1184	Lamp5 Pax6	Lamp5 Egln3_1	1	2	down	Rnf112
114_37.1185	Lamp5 Pax6	Lamp5 Egln3_1	1	2	down	Greb1l
114_37.1187	Lamp5 Pax6	Lamp5 Egln3_1	1	2	down	Bend4
114_37.1190	Lamp5 Pax6	Lamp5 Egln3_1	1	2	down	Simc1
114_37.1193	Lamp5 Pax6	Lamp5 Egln3_1	1	2	down	Rcan3
114_37.1203	Lamp5 Pax6	Lamp5 Egln3_1	1	2	down	Lgi1
114_37.1206	Lamp5 Pax6	Lamp5 Egln3_1	1	2	down	Sema4d
114_37.1208	Lamp5 Pax6	Lamp5 Egln3_1	1	2	down	Ppp1r16b
114_37.1209	Lamp5 Pax6	Lamp5 Egln3_1	1	2	down	Pou3f3
114_37.1213	Lamp5 Pax6	Lamp5 Egln3_1	1	2	down	Ptpn5
114_37.1216	Lamp5 Pax6	Lamp5 Egln3_1	1	2	down	Pcdh11x
114_37.1217	Lamp5 Pax6	Lamp5 Egln3_1	1	2	down	Tmem196
114_37.1218	Lamp5 Pax6	Lamp5 Egln3_1	1	2	down	Thsd7a
114_37.1221	Lamp5 Pax6	Lamp5 Egln3_1	1	2	down	Sytl2
114_37.1230	Lamp5 Pax6	Lamp5 Egln3_1	1	2	down	Syt5
114_37.1235	Lamp5 Pax6	Lamp5 Egln3_1	1	2	down	Slc4a3
114_37.1238	Lamp5 Pax6	Lamp5 Egln3_1	1	2	down	Serpine2
114_37.1242	Lamp5 Pax6	Lamp5 Egln3_1	1	2	down	Pgbd5
114_37.1244	Lamp5 Pax6	Lamp5 Egln3_1	1	2	down	Dok5
114_37.1246	Lamp5 Pax6	Lamp5 Egln3_1	1	2	down	Vgf
114_37.1248	Lamp5 Pax6	Lamp5 Egln3_1	1	2	down	Arhgdig
114_37.1250	Lamp5 Pax6	Lamp5 Egln3_1	1	2	down	Slitrk4
114_37.1253	Lamp5 Pax6	Lamp5 Egln3_1	1	2	down	Sphkap
114_37.1254	Lamp5 Pax6	Lamp5 Egln3_1	1	2	down	Scn3a
114_37.1260	Lamp5 Pax6	Lamp5 Egln3_1	1	2	down	Vldlr
114_37.1263	Lamp5 Pax6	Lamp5 Egln3_1	1	2	down	AI593442
114_37.1269	Lamp5 Pax6	Lamp5 Egln3_1	1	2	down	Tubb4a
114_37.1270	Lamp5 Pax6	Lamp5 Egln3_1	1	2	down	Ksr1
114_37.1271	Lamp5 Pax6	Lamp5 Egln3_1	1	2	down	Pnck
114_37.1273	Lamp5 Pax6	Lamp5 Egln3_1	1	2	down	St8sia3
114_37.1274	Lamp5 Pax6	Lamp5 Egln3_1	1	2	down	Nrip3
114_37.1279	Lamp5 Pax6	Lamp5 Egln3_1	1	2	down	Rab27a
114_37.1285	Lamp5 Pax6	Lamp5 Egln3_1	1	2	down	Cadps2
114_37.1287	Lamp5 Pax6	Lamp5 Egln3_1	1	2	down	Zdhhc14
114_37.1290	Lamp5 Pax6	Lamp5 Egln3_1	1	2	down	Kcnj9
114_37.1292	Lamp5 Pax6	Lamp5 Egln3_1	1	2	down	Kcnt1
114_37.1293	Lamp5 Pax6	Lamp5 Egln3_1	1	2	down	Gpr22
114_37.1311	Lamp5 Pax6	Lamp5 Egln3_1	1	2	down	B3galt2
114_37.1318	Lamp5 Pax6	Lamp5 Egln3_1	1	2	down	Sept4
114_37.1321	Lamp5 Pax6	Lamp5 Egln3_1	1	2	down	Abcg1
114_37.1349	Lamp5 Pax6	Lamp5 Egln3_1	1	2	down	Mitf
114_37.1354	Lamp5 Pax6	Lamp5 Egln3_1	1	2	down	Pip5k1b
114_37.1360	Lamp5 Pax6	Lamp5 Egln3_1	1	2	down	Slc25a42
114_37.1367	Lamp5 Pax6	Lamp5 Egln3_1	1	2	down	Map2k6
114_38.1	Lamp5 Pax6	Lamp5 Egln3_1	1	2	up	Mgp
114_38.2	Lamp5 Pax6	Lamp5 Egln3_1	1	2	up	Fn1
114_38.3	Lamp5 Pax6	Lamp5 Egln3_1	1	2	up	Bnc2
114_38.4	Lamp5 Pax6	Lamp5 Egln3_1	1	2	up	Prg4
114_38.5	Lamp5 Pax6	Lamp5 Egln3_1	1	2	up	Nov
114_38.6	Lamp5 Pax6	Lamp5 Egln3_1	1	2	up	Eya2
114_38.7	Lamp5 Pax6	Lamp5 Egln3_1	1	2	up	Slc47a1
114_38.8	Lamp5 Pax6	Lamp5 Egln3_1	1	2	up	Ahnak
114_38.9	Lamp5 Pax6	Lamp5 Egln3_1	1	2	up	Cped1
114_38.10	Lamp5 Pax6	Lamp5 Egln3_1	1	2	up	Nbl1
114_38.11	Lamp5 Pax6	Lamp5 Egln3_1	1	2	up	Slc26a7
114_38.12	Lamp5 Pax6	Lamp5 Egln3_1	1	2	up	Dock5
114_38.13	Lamp5 Pax6	Lamp5 Egln3_1	1	2	up	Abcb1a
114_38.14	Lamp5 Pax6	Lamp5 Egln3_1	1	2	up	Fxyd5
114_38.15	Lamp5 Pax6	Lamp5 Egln3_1	1	2	up	Islr
114_38.16	Lamp5 Pax6	Lamp5 Egln3_1	1	2	up	Anxa3
114_38.17	Lamp5 Pax6	Lamp5 Egln3_1	1	2	up	Anxa2
114_38.18	Lamp5 Pax6	Lamp5 Egln3_1	1	2	up	Adamtsl3
114_38.19	Lamp5 Pax6	Lamp5 Egln3_1	1	2	up	Rbp1
114_38.20	Lamp5 Pax6	Lamp5 Egln3_1	1	2	up	Slc9a2
114_38.21	Lamp5 Pax6	Lamp5 Egln3_1	1	2	up	Vim
114_38.22	Lamp5 Pax6	Lamp5 Egln3_1	1	2	up	Efemp1
114_38.23	Lamp5 Pax6	Lamp5 Egln3_1	1	2	up	Hmcn1
114_38.24	Lamp5 Pax6	Lamp5 Egln3_1	1	2	up	Slc26a2
114_38.25	Lamp5 Pax6	Lamp5 Egln3_1	1	2	up	Gjb6
114_38.26	Lamp5 Pax6	Lamp5 Egln3_1	1	2	up	Klf2
114_38.27	Lamp5 Pax6	Lamp5 Egln3_1	1	2	up	Zic1
114_38.28	Lamp5 Pax6	Lamp5 Egln3_1	1	2	up	Spp1
114_38.29	Lamp5 Pax6	Lamp5 Egln3_1	1	2	up	Col8a1
114_38.30	Lamp5 Pax6	Lamp5 Egln3_1	1	2	up	Tbx15
114_38.31	Lamp5 Pax6	Lamp5 Egln3_1	1	2	up	Bmp5
114_38.32	Lamp5 Pax6	Lamp5 Egln3_1	1	2	up	Car13
114_38.33	Lamp5 Pax6	Lamp5 Egln3_1	1	2	up	Ogn
114_38.34	Lamp5 Pax6	Lamp5 Egln3_1	1	2	up	Uaca
114_38.35	Lamp5 Pax6	Lamp5 Egln3_1	1	2	up	Cdh1
114_38.36	Lamp5 Pax6	Lamp5 Egln3_1	1	2	up	Bmp4
114_38.37	Lamp5 Pax6	Lamp5 Egln3_1	1	2	up	Tspan8
114_38.38	Lamp5 Pax6	Lamp5 Egln3_1	1	2	up	Perp
114_38.39	Lamp5 Pax6	Lamp5 Egln3_1	1	2	up	Anxa1
114_38.40	Lamp5 Pax6	Lamp5 Egln3_1	1	2	up	Foxd1
114_38.41	Lamp5 Pax6	Lamp5 Egln3_1	1	2	up	Zic4
114_38.42	Lamp5 Pax6	Lamp5 Egln3_1	1	2	up	Prdm6
114_38.43	Lamp5 Pax6	Lamp5 Egln3_1	1	2	up	Tnfrsf11b
114_38.44	Lamp5 Pax6	Lamp5 Egln3_1	1	2	up	Hspb1
114_38.45	Lamp5 Pax6	Lamp5 Egln3_1	1	2	up	Thbd
114_38.46	Lamp5 Pax6	Lamp5 Egln3_1	1	2	up	Id1
114_38.47	Lamp5 Pax6	Lamp5 Egln3_1	1	2	up	Olfr1033
114_38.48	Lamp5 Pax6	Lamp5 Egln3_1	1	2	up	Piezo2
114_38.49	Lamp5 Pax6	Lamp5 Egln3_1	1	2	up	Mpzl2
114_38.50	Lamp5 Pax6	Lamp5 Egln3_1	1	2	up	Emp3
114_38.51	Lamp5 Pax6	Lamp5 Egln3_1	1	2	up	Col1a2
114_38.52	Lamp5 Pax6	Lamp5 Egln3_1	1	2	up	Slc16a9
114_38.53	Lamp5 Pax6	Lamp5 Egln3_1	1	2	up	Gjb2
114_38.54	Lamp5 Pax6	Lamp5 Egln3_1	1	2	up	Aox1
114_38.55	Lamp5 Pax6	Lamp5 Egln3_1	1	2	up	Kcnk5
114_38.56	Lamp5 Pax6	Lamp5 Egln3_1	1	2	up	1500015O10Rik
114_38.57	Lamp5 Pax6	Lamp5 Egln3_1	1	2	up	Serping1
114_38.58	Lamp5 Pax6	Lamp5 Egln3_1	1	2	up	Lbp
114_38.59	Lamp5 Pax6	Lamp5 Egln3_1	1	2	up	Klf4
114_38.60	Lamp5 Pax6	Lamp5 Egln3_1	1	2	up	Tspan11
114_38.61	Lamp5 Pax6	Lamp5 Egln3_1	1	2	up	Tfcp2l1
114_38.62	Lamp5 Pax6	Lamp5 Egln3_1	1	2	up	Prrx2
114_38.63	Lamp5 Pax6	Lamp5 Egln3_1	1	2	up	Dapl1
114_38.64	Lamp5 Pax6	Lamp5 Egln3_1	1	2	up	Lamb2
114_38.66	Lamp5 Pax6	Lamp5 Egln3_1	1	2	up	Wfdc1
114_38.67	Lamp5 Pax6	Lamp5 Egln3_1	1	2	up	Stbd1
114_38.68	Lamp5 Pax6	Lamp5 Egln3_1	1	2	up	Crabp2
114_38.69	Lamp5 Pax6	Lamp5 Egln3_1	1	2	up	Msln
114_38.70	Lamp5 Pax6	Lamp5 Egln3_1	1	2	up	Col8a2
114_38.71	Lamp5 Pax6	Lamp5 Egln3_1	1	2	up	Lypd2
114_38.72	Lamp5 Pax6	Lamp5 Egln3_1	1	2	up	Card14
114_38.74	Lamp5 Pax6	Lamp5 Egln3_1	1	2	up	Six1
114_38.75	Lamp5 Pax6	Lamp5 Egln3_1	1	2	up	Serpinb6b
114_38.76	Lamp5 Pax6	Lamp5 Egln3_1	1	2	up	Trabd2b
114_38.77	Lamp5 Pax6	Lamp5 Egln3_1	1	2	up	Cd9
114_38.78	Lamp5 Pax6	Lamp5 Egln3_1	1	2	up	Col6a2
114_38.79	Lamp5 Pax6	Lamp5 Egln3_1	1	2	up	S100a11
114_38.80	Lamp5 Pax6	Lamp5 Egln3_1	1	2	up	Sult1a1
114_38.81	Lamp5 Pax6	Lamp5 Egln3_1	1	2	up	Bmp6
114_38.82	Lamp5 Pax6	Lamp5 Egln3_1	1	2	up	Neat1
114_38.83	Lamp5 Pax6	Lamp5 Egln3_1	1	2	up	Fbln1
114_38.84	Lamp5 Pax6	Lamp5 Egln3_1	1	2	up	Foxc1
114_38.85	Lamp5 Pax6	Lamp5 Egln3_1	1	2	up	F3
114_38.86	Lamp5 Pax6	Lamp5 Egln3_1	1	2	up	Cfh
114_38.87	Lamp5 Pax6	Lamp5 Egln3_1	1	2	up	Ctxn3
114_38.88	Lamp5 Pax6	Lamp5 Egln3_1	1	2	up	Ndrg1
114_38.89	Lamp5 Pax6	Lamp5 Egln3_1	1	2	up	Zfhx4
114_38.90	Lamp5 Pax6	Lamp5 Egln3_1	1	2	up	Nxn
114_38.91	Lamp5 Pax6	Lamp5 Egln3_1	1	2	up	Slc12a7
114_38.92	Lamp5 Pax6	Lamp5 Egln3_1	1	2	up	Phldb2
114_38.94	Lamp5 Pax6	Lamp5 Egln3_1	1	2	up	Pdgfd
114_38.95	Lamp5 Pax6	Lamp5 Egln3_1	1	2	up	Scara3
114_38.96	Lamp5 Pax6	Lamp5 Egln3_1	1	2	up	Ptgis
114_38.97	Lamp5 Pax6	Lamp5 Egln3_1	1	2	up	Serpinb9
114_38.98	Lamp5 Pax6	Lamp5 Egln3_1	1	2	up	Ahnak2
114_38.99	Lamp5 Pax6	Lamp5 Egln3_1	1	2	up	Col25a1
114_38.100	Lamp5 Pax6	Lamp5 Egln3_1	1	2	up	Col23a1
114_38.101	Lamp5 Pax6	Lamp5 Egln3_1	1	2	up	Dcn
114_38.102	Lamp5 Pax6	Lamp5 Egln3_1	1	2	up	Aebp1
114_38.103	Lamp5 Pax6	Lamp5 Egln3_1	1	2	up	Gja1
114_38.104	Lamp5 Pax6	Lamp5 Egln3_1	1	2	up	Smoc2
114_38.105	Lamp5 Pax6	Lamp5 Egln3_1	1	2	up	Notch2
114_38.106	Lamp5 Pax6	Lamp5 Egln3_1	1	2	up	Apod
114_38.107	Lamp5 Pax6	Lamp5 Egln3_1	1	2	up	Slco4a1
114_38.108	Lamp5 Pax6	Lamp5 Egln3_1	1	2	up	Fbxl7
114_38.110	Lamp5 Pax6	Lamp5 Egln3_1	1	2	up	Sparc
114_38.111	Lamp5 Pax6	Lamp5 Egln3_1	1	2	up	Cldn11
114_38.112	Lamp5 Pax6	Lamp5 Egln3_1	1	2	up	Stra6
114_38.113	Lamp5 Pax6	Lamp5 Egln3_1	1	2	up	Tbx18
114_38.114	Lamp5 Pax6	Lamp5 Egln3_1	1	2	up	Pgm5
114_38.115	Lamp5 Pax6	Lamp5 Egln3_1	1	2	up	Col1a1
114_38.116	Lamp5 Pax6	Lamp5 Egln3_1	1	2	up	Fzd2
114_38.117	Lamp5 Pax6	Lamp5 Egln3_1	1	2	up	Igfbp5
114_38.118	Lamp5 Pax6	Lamp5 Egln3_1	1	2	up	Pcolce
114_38.119	Lamp5 Pax6	Lamp5 Egln3_1	1	2	up	Slc7a2
114_38.120	Lamp5 Pax6	Lamp5 Egln3_1	1	2	up	Egfr
114_38.121	Lamp5 Pax6	Lamp5 Egln3_1	1	2	up	Pdpn
114_38.122	Lamp5 Pax6	Lamp5 Egln3_1	1	2	up	Hspb8
114_38.123	Lamp5 Pax6	Lamp5 Egln3_1	1	2	up	Ednra
114_38.124	Lamp5 Pax6	Lamp5 Egln3_1	1	2	up	Nfe2l2
114_38.125	Lamp5 Pax6	Lamp5 Egln3_1	1	2	up	Hhip
114_38.126	Lamp5 Pax6	Lamp5 Egln3_1	1	2	up	Itgb4
114_38.127	Lamp5 Pax6	Lamp5 Egln3_1	1	2	up	Col6a1
114_38.128	Lamp5 Pax6	Lamp5 Egln3_1	1	2	up	Cald1
114_38.129	Lamp5 Pax6	Lamp5 Egln3_1	1	2	up	Foxp2
114_38.130	Lamp5 Pax6	Lamp5 Egln3_1	1	2	up	Tspo
114_38.131	Lamp5 Pax6	Lamp5 Egln3_1	1	2	up	Emp2
114_38.132	Lamp5 Pax6	Lamp5 Egln3_1	1	2	up	Tcf7l1
114_38.135	Lamp5 Pax6	Lamp5 Egln3_1	1	2	up	Abcg2
114_38.136	Lamp5 Pax6	Lamp5 Egln3_1	1	2	up	Gsn
114_38.137	Lamp5 Pax6	Lamp5 Egln3_1	1	2	up	Bgn
114_38.139	Lamp5 Pax6	Lamp5 Egln3_1	1	2	up	Bche
114_38.140	Lamp5 Pax6	Lamp5 Egln3_1	1	2	up	Tcf7l2
114_38.141	Lamp5 Pax6	Lamp5 Egln3_1	1	2	up	Rspo3
114_38.143	Lamp5 Pax6	Lamp5 Egln3_1	1	2	up	Zic2
114_38.144	Lamp5 Pax6	Lamp5 Egln3_1	1	2	up	Serpinh1
114_38.145	Lamp5 Pax6	Lamp5 Egln3_1	1	2	up	Ezr
114_38.146	Lamp5 Pax6	Lamp5 Egln3_1	1	2	up	Afap1l1
114_38.147	Lamp5 Pax6	Lamp5 Egln3_1	1	2	up	Plce1
114_38.148	Lamp5 Pax6	Lamp5 Egln3_1	1	2	up	Prrx1
114_38.149	Lamp5 Pax6	Lamp5 Egln3_1	1	2	up	Clec2d
114_38.150	Lamp5 Pax6	Lamp5 Egln3_1	1	2	up	Clic1
114_38.151	Lamp5 Pax6	Lamp5 Egln3_1	1	2	up	Atp10a
114_38.152	Lamp5 Pax6	Lamp5 Egln3_1	1	2	up	Pmp22
114_38.153	Lamp5 Pax6	Lamp5 Egln3_1	1	2	up	Nfib
114_38.155	Lamp5 Pax6	Lamp5 Egln3_1	1	2	up	Ntn1
114_38.156	Lamp5 Pax6	Lamp5 Egln3_1	1	2	up	Igfbp6
114_38.157	Lamp5 Pax6	Lamp5 Egln3_1	1	2	up	Col5a2
114_38.158	Lamp5 Pax6	Lamp5 Egln3_1	1	2	up	Id3
114_38.159	Lamp5 Pax6	Lamp5 Egln3_1	1	2	up	Cgnl1
114_38.161	Lamp5 Pax6	Lamp5 Egln3_1	1	2	up	Srgn
114_38.162	Lamp5 Pax6	Lamp5 Egln3_1	1	2	up	Clic4
114_38.163	Lamp5 Pax6	Lamp5 Egln3_1	1	2	up	9530026P05Rik
114_38.164	Lamp5 Pax6	Lamp5 Egln3_1	1	2	up	Ror1
114_38.165	Lamp5 Pax6	Lamp5 Egln3_1	1	2	up	Rhoc
114_38.166	Lamp5 Pax6	Lamp5 Egln3_1	1	2	up	Pdlim5
114_38.167	Lamp5 Pax6	Lamp5 Egln3_1	1	2	up	Wnt16
114_38.168	Lamp5 Pax6	Lamp5 Egln3_1	1	2	up	Fcgrt
114_38.169	Lamp5 Pax6	Lamp5 Egln3_1	1	2	up	Cdh5
114_38.170	Lamp5 Pax6	Lamp5 Egln3_1	1	2	up	Sdc4
114_38.171	Lamp5 Pax6	Lamp5 Egln3_1	1	2	up	Abcc4
114_38.173	Lamp5 Pax6	Lamp5 Egln3_1	1	2	up	Csrp2
114_38.174	Lamp5 Pax6	Lamp5 Egln3_1	1	2	up	Ptpn14
114_38.175	Lamp5 Pax6	Lamp5 Egln3_1	1	2	up	Nid1
114_38.176	Lamp5 Pax6	Lamp5 Egln3_1	1	2	up	Sned1
114_38.177	Lamp5 Pax6	Lamp5 Egln3_1	1	2	up	Itm2a
114_38.178	Lamp5 Pax6	Lamp5 Egln3_1	1	2	up	Zbtb7c
114_38.180	Lamp5 Pax6	Lamp5 Egln3_1	1	2	up	Sema3d
114_38.181	Lamp5 Pax6	Lamp5 Egln3_1	1	2	up	Slc35g1
114_38.182	Lamp5 Pax6	Lamp5 Egln3_1	1	2	up	Zfhx3
114_38.183	Lamp5 Pax6	Lamp5 Egln3_1	1	2	up	Nfia
114_38.184	Lamp5 Pax6	Lamp5 Egln3_1	1	2	up	Atp1a2
114_38.185	Lamp5 Pax6	Lamp5 Egln3_1	1	2	up	Car14
114_38.186	Lamp5 Pax6	Lamp5 Egln3_1	1	2	up	Pbxip1
114_38.187	Lamp5 Pax6	Lamp5 Egln3_1	1	2	up	Samd9l
114_38.188	Lamp5 Pax6	Lamp5 Egln3_1	1	2	up	Crim1
114_38.189	Lamp5 Pax6	Lamp5 Egln3_1	1	2	up	Ifitm3
114_38.190	Lamp5 Pax6	Lamp5 Egln3_1	1	2	up	Ddr2
114_38.191	Lamp5 Pax6	Lamp5 Egln3_1	1	2	up	Pbx3
114_38.192	Lamp5 Pax6	Lamp5 Egln3_1	1	2	up	Eva1c
114_38.193	Lamp5 Pax6	Lamp5 Egln3_1	1	2	up	Rcn3
114_38.194	Lamp5 Pax6	Lamp5 Egln3_1	1	2	up	Adam12
114_38.195	Lamp5 Pax6	Lamp5 Egln3_1	1	2	up	Pawr
114_38.196	Lamp5 Pax6	Lamp5 Egln3_1	1	2	up	Cd55
114_38.197	Lamp5 Pax6	Lamp5 Egln3_1	1	2	up	Col12a1
114_38.199	Lamp5 Pax6	Lamp5 Egln3_1	1	2	up	Fibin
114_38.200	Lamp5 Pax6	Lamp5 Egln3_1	1	2	up	Tshz2
114_38.201	Lamp5 Pax6	Lamp5 Egln3_1	1	2	up	Txnip
114_38.203	Lamp5 Pax6	Lamp5 Egln3_1	1	2	up	Gulp1
114_38.206	Lamp5 Pax6	Lamp5 Egln3_1	1	2	up	Ucp2
114_38.207	Lamp5 Pax6	Lamp5 Egln3_1	1	2	up	Tmem176b
114_38.209	Lamp5 Pax6	Lamp5 Egln3_1	1	2	up	Gas1
114_38.210	Lamp5 Pax6	Lamp5 Egln3_1	1	2	up	Rnase4
114_38.211	Lamp5 Pax6	Lamp5 Egln3_1	1	2	up	Sulf1
114_38.212	Lamp5 Pax6	Lamp5 Egln3_1	1	2	up	St3gal4
114_38.213	Lamp5 Pax6	Lamp5 Egln3_1	1	2	up	Dpp4
114_38.214	Lamp5 Pax6	Lamp5 Egln3_1	1	2	up	Palmd
114_38.215	Lamp5 Pax6	Lamp5 Egln3_1	1	2	up	S100a10
114_38.218	Lamp5 Pax6	Lamp5 Egln3_1	1	2	up	Gpc3
114_38.219	Lamp5 Pax6	Lamp5 Egln3_1	1	2	up	Rassf2
114_38.220	Lamp5 Pax6	Lamp5 Egln3_1	1	2	up	Mob3b
114_38.224	Lamp5 Pax6	Lamp5 Egln3_1	1	2	up	Mill2
114_38.225	Lamp5 Pax6	Lamp5 Egln3_1	1	2	up	Thsd4
114_38.226	Lamp5 Pax6	Lamp5 Egln3_1	1	2	up	Cdo1
114_38.227	Lamp5 Pax6	Lamp5 Egln3_1	1	2	up	Wls
114_38.228	Lamp5 Pax6	Lamp5 Egln3_1	1	2	up	Tfpi
114_38.229	Lamp5 Pax6	Lamp5 Egln3_1	1	2	up	Dab2
114_38.230	Lamp5 Pax6	Lamp5 Egln3_1	1	2	up	Egflam
114_38.231	Lamp5 Pax6	Lamp5 Egln3_1	1	2	up	Sorbs3
114_38.232	Lamp5 Pax6	Lamp5 Egln3_1	1	2	up	Paqr5
114_38.233	Lamp5 Pax6	Lamp5 Egln3_1	1	2	up	Gli3
114_38.234	Lamp5 Pax6	Lamp5 Egln3_1	1	2	up	Cpq
114_38.235	Lamp5 Pax6	Lamp5 Egln3_1	1	2	up	Slc9b2
114_38.236	Lamp5 Pax6	Lamp5 Egln3_1	1	2	up	Nr2f2
114_38.237	Lamp5 Pax6	Lamp5 Egln3_1	1	2	up	Myof
114_38.238	Lamp5 Pax6	Lamp5 Egln3_1	1	2	up	Rai14
114_38.239	Lamp5 Pax6	Lamp5 Egln3_1	1	2	up	Itgb5
114_38.240	Lamp5 Pax6	Lamp5 Egln3_1	1	2	up	Lsr
114_38.241	Lamp5 Pax6	Lamp5 Egln3_1	1	2	up	S100a1
114_38.242	Lamp5 Pax6	Lamp5 Egln3_1	1	2	up	Arhgap31
114_38.245	Lamp5 Pax6	Lamp5 Egln3_1	1	2	up	Ramp1
114_38.246	Lamp5 Pax6	Lamp5 Egln3_1	1	2	up	Tes
114_38.247	Lamp5 Pax6	Lamp5 Egln3_1	1	2	up	Slc16a1
114_38.248	Lamp5 Pax6	Lamp5 Egln3_1	1	2	up	Nt5e
114_38.249	Lamp5 Pax6	Lamp5 Egln3_1	1	2	up	Ctgf
114_38.250	Lamp5 Pax6	Lamp5 Egln3_1	1	2	up	Igfbp7
114_38.252	Lamp5 Pax6	Lamp5 Egln3_1	1	2	up	Tmem51
114_38.253	Lamp5 Pax6	Lamp5 Egln3_1	1	2	up	Pon2
114_38.254	Lamp5 Pax6	Lamp5 Egln3_1	1	2	up	Tgfbr3
114_38.255	Lamp5 Pax6	Lamp5 Egln3_1	1	2	up	Epas1
114_38.257	Lamp5 Pax6	Lamp5 Egln3_1	1	2	up	Anxa4
114_38.258	Lamp5 Pax6	Lamp5 Egln3_1	1	2	up	Fgfr1
114_38.259	Lamp5 Pax6	Lamp5 Egln3_1	1	2	up	Zfp521
114_38.261	Lamp5 Pax6	Lamp5 Egln3_1	1	2	up	Gng5
114_38.263	Lamp5 Pax6	Lamp5 Egln3_1	1	2	up	Itgb8
114_38.264	Lamp5 Pax6	Lamp5 Egln3_1	1	2	up	Angpt1
114_38.265	Lamp5 Pax6	Lamp5 Egln3_1	1	2	up	Fam107a
114_38.266	Lamp5 Pax6	Lamp5 Egln3_1	1	2	up	Shroom3
114_38.268	Lamp5 Pax6	Lamp5 Egln3_1	1	2	up	Adamts2
114_38.269	Lamp5 Pax6	Lamp5 Egln3_1	1	2	up	Slc13a4
114_38.270	Lamp5 Pax6	Lamp5 Egln3_1	1	2	up	Svil
114_38.271	Lamp5 Pax6	Lamp5 Egln3_1	1	2	up	Plekhg3
114_38.272	Lamp5 Pax6	Lamp5 Egln3_1	1	2	up	Hs3st1
114_38.273	Lamp5 Pax6	Lamp5 Egln3_1	1	2	up	Igfbp2
114_38.274	Lamp5 Pax6	Lamp5 Egln3_1	1	2	up	Ctsh
114_38.275	Lamp5 Pax6	Lamp5 Egln3_1	1	2	up	Wwtr1
114_38.277	Lamp5 Pax6	Lamp5 Egln3_1	1	2	up	Sgcd
114_38.278	Lamp5 Pax6	Lamp5 Egln3_1	1	2	up	Nrp1
114_38.279	Lamp5 Pax6	Lamp5 Egln3_1	1	2	up	Man1a
114_38.280	Lamp5 Pax6	Lamp5 Egln3_1	1	2	up	Ephx1
114_38.281	Lamp5 Pax6	Lamp5 Egln3_1	1	2	up	Gab1
114_38.283	Lamp5 Pax6	Lamp5 Egln3_1	1	2	up	Ltbp4
114_38.284	Lamp5 Pax6	Lamp5 Egln3_1	1	2	up	Arhgap29
114_38.286	Lamp5 Pax6	Lamp5 Egln3_1	1	2	up	Aspa
114_38.287	Lamp5 Pax6	Lamp5 Egln3_1	1	2	up	Arhgap10
114_38.288	Lamp5 Pax6	Lamp5 Egln3_1	1	2	up	Zfp36l1
114_38.289	Lamp5 Pax6	Lamp5 Egln3_1	1	2	up	Lpar1
114_38.290	Lamp5 Pax6	Lamp5 Egln3_1	1	2	up	Ackr3
114_38.291	Lamp5 Pax6	Lamp5 Egln3_1	1	2	up	Nfkbia
114_38.292	Lamp5 Pax6	Lamp5 Egln3_1	1	2	up	Sdk1
114_38.293	Lamp5 Pax6	Lamp5 Egln3_1	1	2	up	Cdc42ep4
114_38.294	Lamp5 Pax6	Lamp5 Egln3_1	1	2	up	Pamr1
114_38.296	Lamp5 Pax6	Lamp5 Egln3_1	1	2	up	Zcchc24
114_38.297	Lamp5 Pax6	Lamp5 Egln3_1	1	2	up	Itpr2
114_38.298	Lamp5 Pax6	Lamp5 Egln3_1	1	2	up	Tgfbr2
114_38.299	Lamp5 Pax6	Lamp5 Egln3_1	1	2	up	Pcsk5
114_38.302	Lamp5 Pax6	Lamp5 Egln3_1	1	2	up	Trp53i11
114_38.303	Lamp5 Pax6	Lamp5 Egln3_1	1	2	up	Nfix
114_38.304	Lamp5 Pax6	Lamp5 Egln3_1	1	2	up	H2-T23
114_38.305	Lamp5 Pax6	Lamp5 Egln3_1	1	2	up	H2-K1
114_38.306	Lamp5 Pax6	Lamp5 Egln3_1	1	2	up	Lhfpl2
114_38.307	Lamp5 Pax6	Lamp5 Egln3_1	1	2	up	Rhoj
114_38.308	Lamp5 Pax6	Lamp5 Egln3_1	1	2	up	Tll1
114_38.309	Lamp5 Pax6	Lamp5 Egln3_1	1	2	up	Nhsl1
114_38.310	Lamp5 Pax6	Lamp5 Egln3_1	1	2	up	Ngf
114_38.311	Lamp5 Pax6	Lamp5 Egln3_1	1	2	up	Aff1
114_38.312	Lamp5 Pax6	Lamp5 Egln3_1	1	2	up	Ostf1
114_38.313	Lamp5 Pax6	Lamp5 Egln3_1	1	2	up	Rreb1
114_38.315	Lamp5 Pax6	Lamp5 Egln3_1	1	2	up	Jun
114_38.317	Lamp5 Pax6	Lamp5 Egln3_1	1	2	up	Zfpm2
114_38.318	Lamp5 Pax6	Lamp5 Egln3_1	1	2	up	S100a6
114_38.321	Lamp5 Pax6	Lamp5 Egln3_1	1	2	up	Tead1
114_38.322	Lamp5 Pax6	Lamp5 Egln3_1	1	2	up	Lama2
114_38.323	Lamp5 Pax6	Lamp5 Egln3_1	1	2	up	Gdpd5
114_38.324	Lamp5 Pax6	Lamp5 Egln3_1	1	2	up	Ifi27
114_38.325	Lamp5 Pax6	Lamp5 Egln3_1	1	2	up	Syne2
114_38.326	Lamp5 Pax6	Lamp5 Egln3_1	1	2	up	Arpc1b
114_38.328	Lamp5 Pax6	Lamp5 Egln3_1	1	2	up	Dock1
114_38.331	Lamp5 Pax6	Lamp5 Egln3_1	1	2	up	Gsta4
114_38.333	Lamp5 Pax6	Lamp5 Egln3_1	1	2	up	Cdon
114_38.334	Lamp5 Pax6	Lamp5 Egln3_1	1	2	up	Lgals1
114_38.335	Lamp5 Pax6	Lamp5 Egln3_1	1	2	up	Yap1
114_38.336	Lamp5 Pax6	Lamp5 Egln3_1	1	2	up	Parp4
114_38.338	Lamp5 Pax6	Lamp5 Egln3_1	1	2	up	Cryab
114_38.339	Lamp5 Pax6	Lamp5 Egln3_1	1	2	up	Gstm1
114_38.340	Lamp5 Pax6	Lamp5 Egln3_1	1	2	up	H2-D1
114_38.342	Lamp5 Pax6	Lamp5 Egln3_1	1	2	up	Antxr1
114_38.343	Lamp5 Pax6	Lamp5 Egln3_1	1	2	up	Stard8
114_38.344	Lamp5 Pax6	Lamp5 Egln3_1	1	2	up	Fhl2
114_38.345	Lamp5 Pax6	Lamp5 Egln3_1	1	2	up	Gcnt2
114_38.347	Lamp5 Pax6	Lamp5 Egln3_1	1	2	up	Ppfibp1
114_38.348	Lamp5 Pax6	Lamp5 Egln3_1	1	2	up	Arhgap42
114_38.349	Lamp5 Pax6	Lamp5 Egln3_1	1	2	up	Adra1b
114_38.350	Lamp5 Pax6	Lamp5 Egln3_1	1	2	up	Slc41a1
114_38.351	Lamp5 Pax6	Lamp5 Egln3_1	1	2	up	Cmtm6
114_38.353	Lamp5 Pax6	Lamp5 Egln3_1	1	2	up	Cobl
114_38.354	Lamp5 Pax6	Lamp5 Egln3_1	1	2	up	Itgav
114_38.355	Lamp5 Pax6	Lamp5 Egln3_1	1	2	up	Tjp2
114_38.358	Lamp5 Pax6	Lamp5 Egln3_1	1	2	up	Fkbp9
114_38.359	Lamp5 Pax6	Lamp5 Egln3_1	1	2	up	S100a16
114_38.361	Lamp5 Pax6	Lamp5 Egln3_1	1	2	up	St3gal6
114_38.362	Lamp5 Pax6	Lamp5 Egln3_1	1	2	up	B2m
114_38.364	Lamp5 Pax6	Lamp5 Egln3_1	1	2	up	Cd302
114_38.365	Lamp5 Pax6	Lamp5 Egln3_1	1	2	up	Htra1
114_38.366	Lamp5 Pax6	Lamp5 Egln3_1	1	2	up	Clmn
114_38.367	Lamp5 Pax6	Lamp5 Egln3_1	1	2	up	Id2
114_38.368	Lamp5 Pax6	Lamp5 Egln3_1	1	2	up	Tpcn1
114_38.369	Lamp5 Pax6	Lamp5 Egln3_1	1	2	up	Hist1h2bc
114_38.371	Lamp5 Pax6	Lamp5 Egln3_1	1	2	up	Nrp2
114_38.372	Lamp5 Pax6	Lamp5 Egln3_1	1	2	up	Cd63
114_38.373	Lamp5 Pax6	Lamp5 Egln3_1	1	2	up	Wipf1
114_38.374	Lamp5 Pax6	Lamp5 Egln3_1	1	2	up	Cyb5r3
114_38.375	Lamp5 Pax6	Lamp5 Egln3_1	1	2	up	Hes1
114_38.377	Lamp5 Pax6	Lamp5 Egln3_1	1	2	up	Cnn3
114_38.378	Lamp5 Pax6	Lamp5 Egln3_1	1	2	up	Plcl1
114_38.379	Lamp5 Pax6	Lamp5 Egln3_1	1	2	up	Rell1
114_38.380	Lamp5 Pax6	Lamp5 Egln3_1	1	2	up	Ldlrad3
114_38.382	Lamp5 Pax6	Lamp5 Egln3_1	1	2	up	Smad3
114_38.383	Lamp5 Pax6	Lamp5 Egln3_1	1	2	up	Ifngr1
114_38.384	Lamp5 Pax6	Lamp5 Egln3_1	1	2	up	Ptpn13
114_38.385	Lamp5 Pax6	Lamp5 Egln3_1	1	2	up	Ghr
114_38.386	Lamp5 Pax6	Lamp5 Egln3_1	1	2	up	Cav2
114_38.387	Lamp5 Pax6	Lamp5 Egln3_1	1	2	up	Tanc1
114_38.388	Lamp5 Pax6	Lamp5 Egln3_1	1	2	up	Rgma
114_38.389	Lamp5 Pax6	Lamp5 Egln3_1	1	2	up	Snx18
114_38.392	Lamp5 Pax6	Lamp5 Egln3_1	1	2	up	Synj2
114_38.394	Lamp5 Pax6	Lamp5 Egln3_1	1	2	up	Zhx2
114_38.395	Lamp5 Pax6	Lamp5 Egln3_1	1	2	down	Galntl6
114_38.396	Lamp5 Pax6	Lamp5 Egln3_1	1	2	down	Cntnap2
114_38.397	Lamp5 Pax6	Lamp5 Egln3_1	1	2	down	Csmd1
114_38.398	Lamp5 Pax6	Lamp5 Egln3_1	1	2	down	Lsamp
114_38.399	Lamp5 Pax6	Lamp5 Egln3_1	1	2	down	Cntn4
114_38.400	Lamp5 Pax6	Lamp5 Egln3_1	1	2	down	Gabrg3
114_38.401	Lamp5 Pax6	Lamp5 Egln3_1	1	2	down	Nrg3
114_38.402	Lamp5 Pax6	Lamp5 Egln3_1	1	2	down	Grik2
114_38.403	Lamp5 Pax6	Lamp5 Egln3_1	1	2	down	Nxph1
114_38.404	Lamp5 Pax6	Lamp5 Egln3_1	1	2	down	Erbb4
114_38.405	Lamp5 Pax6	Lamp5 Egln3_1	1	2	down	Kcnc2
114_38.406	Lamp5 Pax6	Lamp5 Egln3_1	1	2	down	Frmd5
114_38.407	Lamp5 Pax6	Lamp5 Egln3_1	1	2	down	Negr1
114_38.408	Lamp5 Pax6	Lamp5 Egln3_1	1	2	down	Grik1
114_38.409	Lamp5 Pax6	Lamp5 Egln3_1	1	2	down	Ctnna2
114_38.410	Lamp5 Pax6	Lamp5 Egln3_1	1	2	down	Lrrc7
114_38.411	Lamp5 Pax6	Lamp5 Egln3_1	1	2	down	Lrp1b
114_38.412	Lamp5 Pax6	Lamp5 Egln3_1	1	2	down	Fgf12
114_38.413	Lamp5 Pax6	Lamp5 Egln3_1	1	2	down	Dab1
114_38.414	Lamp5 Pax6	Lamp5 Egln3_1	1	2	down	Dlgap2
114_38.415	Lamp5 Pax6	Lamp5 Egln3_1	1	2	down	Lrfn5
114_38.416	Lamp5 Pax6	Lamp5 Egln3_1	1	2	down	Lrrc4c
114_38.417	Lamp5 Pax6	Lamp5 Egln3_1	1	2	down	Grm5
114_38.418	Lamp5 Pax6	Lamp5 Egln3_1	1	2	down	Nav2
114_38.419	Lamp5 Pax6	Lamp5 Egln3_1	1	2	down	Slc35f1
114_38.420	Lamp5 Pax6	Lamp5 Egln3_1	1	2	down	Fam155a
114_38.421	Lamp5 Pax6	Lamp5 Egln3_1	1	2	down	Plcb1
114_38.422	Lamp5 Pax6	Lamp5 Egln3_1	1	2	down	Dscam
114_38.423	Lamp5 Pax6	Lamp5 Egln3_1	1	2	down	Nrg3os
114_38.424	Lamp5 Pax6	Lamp5 Egln3_1	1	2	down	Ptprn2
114_38.425	Lamp5 Pax6	Lamp5 Egln3_1	1	2	down	Hcn1
114_38.426	Lamp5 Pax6	Lamp5 Egln3_1	1	2	down	Rims1
114_38.427	Lamp5 Pax6	Lamp5 Egln3_1	1	2	down	Rims2
114_38.428	Lamp5 Pax6	Lamp5 Egln3_1	1	2	down	Sntg1
114_38.429	Lamp5 Pax6	Lamp5 Egln3_1	1	2	down	Ank3
114_38.430	Lamp5 Pax6	Lamp5 Egln3_1	1	2	down	Ntrk2
114_38.431	Lamp5 Pax6	Lamp5 Egln3_1	1	2	down	Gabrb3
114_38.432	Lamp5 Pax6	Lamp5 Egln3_1	1	2	down	Cadps
114_38.433	Lamp5 Pax6	Lamp5 Egln3_1	1	2	down	9630002D21Rik
114_38.434	Lamp5 Pax6	Lamp5 Egln3_1	1	2	down	Dock3
114_38.435	Lamp5 Pax6	Lamp5 Egln3_1	1	2	down	Myt1l
114_38.436	Lamp5 Pax6	Lamp5 Egln3_1	1	2	down	Ncam1
114_38.437	Lamp5 Pax6	Lamp5 Egln3_1	1	2	down	Npas3
114_38.438	Lamp5 Pax6	Lamp5 Egln3_1	1	2	down	Akap6
114_38.439	Lamp5 Pax6	Lamp5 Egln3_1	1	2	down	C230004F18Rik
114_38.440	Lamp5 Pax6	Lamp5 Egln3_1	1	2	down	Synpr
114_38.441	Lamp5 Pax6	Lamp5 Egln3_1	1	2	down	Gpr158
114_38.442	Lamp5 Pax6	Lamp5 Egln3_1	1	2	down	Agbl4
114_38.443	Lamp5 Pax6	Lamp5 Egln3_1	1	2	down	Cntn1
114_38.444	Lamp5 Pax6	Lamp5 Egln3_1	1	2	down	Crh
114_38.445	Lamp5 Pax6	Lamp5 Egln3_1	1	2	down	Asic2
114_38.446	Lamp5 Pax6	Lamp5 Egln3_1	1	2	down	Gria4
114_38.447	Lamp5 Pax6	Lamp5 Egln3_1	1	2	down	Reln
114_38.448	Lamp5 Pax6	Lamp5 Egln3_1	1	2	down	Stxbp5l
114_38.449	Lamp5 Pax6	Lamp5 Egln3_1	1	2	down	Frmpd4
114_38.450	Lamp5 Pax6	Lamp5 Egln3_1	1	2	down	Nav3
114_38.451	Lamp5 Pax6	Lamp5 Egln3_1	1	2	down	Mapk10
114_38.452	Lamp5 Pax6	Lamp5 Egln3_1	1	2	down	Ppp2r2b
114_38.453	Lamp5 Pax6	Lamp5 Egln3_1	1	2	down	Chrm3
114_38.454	Lamp5 Pax6	Lamp5 Egln3_1	1	2	down	Eya4
114_38.455	Lamp5 Pax6	Lamp5 Egln3_1	1	2	down	Dpp6
114_38.456	Lamp5 Pax6	Lamp5 Egln3_1	1	2	down	Frmd4a
114_38.457	Lamp5 Pax6	Lamp5 Egln3_1	1	2	down	Elavl2
114_38.458	Lamp5 Pax6	Lamp5 Egln3_1	1	2	down	Fam135b
114_38.459	Lamp5 Pax6	Lamp5 Egln3_1	1	2	down	Ryr2
114_38.460	Lamp5 Pax6	Lamp5 Egln3_1	1	2	down	Grm1
114_38.461	Lamp5 Pax6	Lamp5 Egln3_1	1	2	down	Ralyl
114_38.462	Lamp5 Pax6	Lamp5 Egln3_1	1	2	down	Klhl14
114_38.463	Lamp5 Pax6	Lamp5 Egln3_1	1	2	down	Sgip1
114_38.464	Lamp5 Pax6	Lamp5 Egln3_1	1	2	down	Ptprt
114_38.465	Lamp5 Pax6	Lamp5 Egln3_1	1	2	down	Cntn3
114_38.466	Lamp5 Pax6	Lamp5 Egln3_1	1	2	down	Brinp3
114_38.467	Lamp5 Pax6	Lamp5 Egln3_1	1	2	down	Dgki
114_38.468	Lamp5 Pax6	Lamp5 Egln3_1	1	2	down	Csmd3
114_38.469	Lamp5 Pax6	Lamp5 Egln3_1	1	2	down	Grin1
114_38.470	Lamp5 Pax6	Lamp5 Egln3_1	1	2	down	Kcnmb2
114_38.471	Lamp5 Pax6	Lamp5 Egln3_1	1	2	down	Grin2a
114_38.472	Lamp5 Pax6	Lamp5 Egln3_1	1	2	down	Rgs7
114_38.473	Lamp5 Pax6	Lamp5 Egln3_1	1	2	down	Neto1
114_38.474	Lamp5 Pax6	Lamp5 Egln3_1	1	2	down	Dlx6os1
114_38.475	Lamp5 Pax6	Lamp5 Egln3_1	1	2	down	Ppfia2
114_38.476	Lamp5 Pax6	Lamp5 Egln3_1	1	2	down	Grid1
114_38.477	Lamp5 Pax6	Lamp5 Egln3_1	1	2	down	Cacna1a
114_38.478	Lamp5 Pax6	Lamp5 Egln3_1	1	2	down	Kcnj3
114_38.479	Lamp5 Pax6	Lamp5 Egln3_1	1	2	down	Kcnma1
114_38.480	Lamp5 Pax6	Lamp5 Egln3_1	1	2	down	Cdh13
114_38.481	Lamp5 Pax6	Lamp5 Egln3_1	1	2	down	Grin3a
114_38.482	Lamp5 Pax6	Lamp5 Egln3_1	1	2	down	Kctd16
114_38.483	Lamp5 Pax6	Lamp5 Egln3_1	1	2	down	Npas1
114_38.484	Lamp5 Pax6	Lamp5 Egln3_1	1	2	down	Clstn2
114_38.485	Lamp5 Pax6	Lamp5 Egln3_1	1	2	down	Cntnap5a
114_38.486	Lamp5 Pax6	Lamp5 Egln3_1	1	2	down	Gabrb2
114_38.487	Lamp5 Pax6	Lamp5 Egln3_1	1	2	down	Slc24a2
114_38.488	Lamp5 Pax6	Lamp5 Egln3_1	1	2	down	Tenm1
114_38.489	Lamp5 Pax6	Lamp5 Egln3_1	1	2	down	Kctd8
114_38.490	Lamp5 Pax6	Lamp5 Egln3_1	1	2	down	A830018L16Rik
114_38.491	Lamp5 Pax6	Lamp5 Egln3_1	1	2	down	Zfp385b
114_38.492	Lamp5 Pax6	Lamp5 Egln3_1	1	2	down	Kcnd2
114_38.493	Lamp5 Pax6	Lamp5 Egln3_1	1	2	down	Kcnq3
114_38.494	Lamp5 Pax6	Lamp5 Egln3_1	1	2	down	Tmem132b
114_38.495	Lamp5 Pax6	Lamp5 Egln3_1	1	2	down	Tenm4
114_38.496	Lamp5 Pax6	Lamp5 Egln3_1	1	2	down	Gria1
114_38.497	Lamp5 Pax6	Lamp5 Egln3_1	1	2	down	Ptchd4
114_38.498	Lamp5 Pax6	Lamp5 Egln3_1	1	2	down	Cttnbp2
114_38.499	Lamp5 Pax6	Lamp5 Egln3_1	1	2	down	Gad2
114_38.500	Lamp5 Pax6	Lamp5 Egln3_1	1	2	down	Sorbs2
114_38.501	Lamp5 Pax6	Lamp5 Egln3_1	1	2	down	Scn1a
114_38.502	Lamp5 Pax6	Lamp5 Egln3_1	1	2	down	Zeb2
114_38.503	Lamp5 Pax6	Lamp5 Egln3_1	1	2	down	Unc79
114_38.504	Lamp5 Pax6	Lamp5 Egln3_1	1	2	down	Unc80
114_38.505	Lamp5 Pax6	Lamp5 Egln3_1	1	2	down	Tenm2
114_38.506	Lamp5 Pax6	Lamp5 Egln3_1	1	2	down	Cdh2
114_38.507	Lamp5 Pax6	Lamp5 Egln3_1	1	2	down	Hecw2
114_38.508	Lamp5 Pax6	Lamp5 Egln3_1	1	2	down	Usp29
114_38.509	Lamp5 Pax6	Lamp5 Egln3_1	1	2	down	Ndnf
114_38.510	Lamp5 Pax6	Lamp5 Egln3_1	1	2	down	Rgs6
114_38.511	Lamp5 Pax6	Lamp5 Egln3_1	1	2	down	Astn2
114_38.512	Lamp5 Pax6	Lamp5 Egln3_1	1	2	down	Fstl5
114_38.513	Lamp5 Pax6	Lamp5 Egln3_1	1	2	down	Fmn2
114_38.514	Lamp5 Pax6	Lamp5 Egln3_1	1	2	down	Cntn5
114_38.515	Lamp5 Pax6	Lamp5 Egln3_1	1	2	down	Otud7a
114_38.516	Lamp5 Pax6	Lamp5 Egln3_1	1	2	down	Slc8a1
114_38.517	Lamp5 Pax6	Lamp5 Egln3_1	1	2	down	Nrcam
114_38.518	Lamp5 Pax6	Lamp5 Egln3_1	1	2	down	Spock1
114_38.519	Lamp5 Pax6	Lamp5 Egln3_1	1	2	down	Brinp1
114_38.520	Lamp5 Pax6	Lamp5 Egln3_1	1	2	down	Tnr
114_38.521	Lamp5 Pax6	Lamp5 Egln3_1	1	2	down	Grm7
114_38.522	Lamp5 Pax6	Lamp5 Egln3_1	1	2	down	Ano4
114_38.523	Lamp5 Pax6	Lamp5 Egln3_1	1	2	down	Ncam2
114_38.524	Lamp5 Pax6	Lamp5 Egln3_1	1	2	down	Trhde
114_38.525	Lamp5 Pax6	Lamp5 Egln3_1	1	2	down	Csrnp3
114_38.526	Lamp5 Pax6	Lamp5 Egln3_1	1	2	down	Dpp10
114_38.527	Lamp5 Pax6	Lamp5 Egln3_1	1	2	down	Tnik
114_38.528	Lamp5 Pax6	Lamp5 Egln3_1	1	2	down	Satb1
114_38.529	Lamp5 Pax6	Lamp5 Egln3_1	1	2	down	Tmem178b
114_38.530	Lamp5 Pax6	Lamp5 Egln3_1	1	2	down	Spock3
114_38.531	Lamp5 Pax6	Lamp5 Egln3_1	1	2	down	Kcnip1
114_38.532	Lamp5 Pax6	Lamp5 Egln3_1	1	2	down	Cntnap3
114_38.533	Lamp5 Pax6	Lamp5 Egln3_1	1	2	down	Epha5
114_38.534	Lamp5 Pax6	Lamp5 Egln3_1	1	2	down	Cacna2d3
114_38.535	Lamp5 Pax6	Lamp5 Egln3_1	1	2	down	Samd5
114_38.536	Lamp5 Pax6	Lamp5 Egln3_1	1	2	down	Cacna2d2
114_38.537	Lamp5 Pax6	Lamp5 Egln3_1	1	2	down	Pacsin1
114_38.538	Lamp5 Pax6	Lamp5 Egln3_1	1	2	down	Limch1
114_38.539	Lamp5 Pax6	Lamp5 Egln3_1	1	2	down	Astn1
114_38.540	Lamp5 Pax6	Lamp5 Egln3_1	1	2	down	Dscaml1
114_38.541	Lamp5 Pax6	Lamp5 Egln3_1	1	2	down	Spon1
114_38.542	Lamp5 Pax6	Lamp5 Egln3_1	1	2	down	C130071C03Rik
114_38.543	Lamp5 Pax6	Lamp5 Egln3_1	1	2	down	Nol4
114_38.544	Lamp5 Pax6	Lamp5 Egln3_1	1	2	down	Cacna1d
114_38.545	Lamp5 Pax6	Lamp5 Egln3_1	1	2	down	Runx1t1
114_38.546	Lamp5 Pax6	Lamp5 Egln3_1	1	2	down	Edil3
114_38.547	Lamp5 Pax6	Lamp5 Egln3_1	1	2	down	Gabbr2
114_38.548	Lamp5 Pax6	Lamp5 Egln3_1	1	2	down	Cntn6
114_38.549	Lamp5 Pax6	Lamp5 Egln3_1	1	2	down	Cdh10
114_38.550	Lamp5 Pax6	Lamp5 Egln3_1	1	2	down	Garnl3
114_38.551	Lamp5 Pax6	Lamp5 Egln3_1	1	2	down	Mctp1
114_38.552	Lamp5 Pax6	Lamp5 Egln3_1	1	2	down	Rab3c
114_38.553	Lamp5 Pax6	Lamp5 Egln3_1	1	2	down	Cacna1b
114_38.554	Lamp5 Pax6	Lamp5 Egln3_1	1	2	down	Cdh8
114_38.555	Lamp5 Pax6	Lamp5 Egln3_1	1	2	down	Cers6
114_38.556	Lamp5 Pax6	Lamp5 Egln3_1	1	2	down	Slc35f4
114_38.557	Lamp5 Pax6	Lamp5 Egln3_1	1	2	down	Grid2
114_38.558	Lamp5 Pax6	Lamp5 Egln3_1	1	2	down	Cdh7
114_38.559	Lamp5 Pax6	Lamp5 Egln3_1	1	2	down	Serpini1
114_38.560	Lamp5 Pax6	Lamp5 Egln3_1	1	2	down	Ctnna3
114_38.561	Lamp5 Pax6	Lamp5 Egln3_1	1	2	down	Kcnh7
114_38.562	Lamp5 Pax6	Lamp5 Egln3_1	1	2	down	Adam22
114_38.563	Lamp5 Pax6	Lamp5 Egln3_1	1	2	down	Lrrtm3
114_38.564	Lamp5 Pax6	Lamp5 Egln3_1	1	2	down	Ano3
114_38.565	Lamp5 Pax6	Lamp5 Egln3_1	1	2	down	Ksr2
114_38.566	Lamp5 Pax6	Lamp5 Egln3_1	1	2	down	Fat3
114_38.567	Lamp5 Pax6	Lamp5 Egln3_1	1	2	down	Tmtc2
114_38.568	Lamp5 Pax6	Lamp5 Egln3_1	1	2	down	Snap91
114_38.569	Lamp5 Pax6	Lamp5 Egln3_1	1	2	down	Shisa6
114_38.570	Lamp5 Pax6	Lamp5 Egln3_1	1	2	down	Samd12
114_38.571	Lamp5 Pax6	Lamp5 Egln3_1	1	2	down	4930426D05Rik
114_38.572	Lamp5 Pax6	Lamp5 Egln3_1	1	2	down	Neto2
114_38.573	Lamp5 Pax6	Lamp5 Egln3_1	1	2	down	Arnt2
114_38.574	Lamp5 Pax6	Lamp5 Egln3_1	1	2	down	Peg3
114_38.575	Lamp5 Pax6	Lamp5 Egln3_1	1	2	down	Bcl11a
114_38.576	Lamp5 Pax6	Lamp5 Egln3_1	1	2	down	Grm3
114_38.577	Lamp5 Pax6	Lamp5 Egln3_1	1	2	down	Epha6
114_38.578	Lamp5 Pax6	Lamp5 Egln3_1	1	2	down	Cacnb4
114_38.579	Lamp5 Pax6	Lamp5 Egln3_1	1	2	down	Mtus2
114_38.580	Lamp5 Pax6	Lamp5 Egln3_1	1	2	down	Prr16
114_38.581	Lamp5 Pax6	Lamp5 Egln3_1	1	2	down	Pak3
114_38.582	Lamp5 Pax6	Lamp5 Egln3_1	1	2	down	Luzp2
114_38.583	Lamp5 Pax6	Lamp5 Egln3_1	1	2	down	Dnajc6
114_38.584	Lamp5 Pax6	Lamp5 Egln3_1	1	2	down	Hs6st3
114_38.585	Lamp5 Pax6	Lamp5 Egln3_1	1	2	down	A330008L17Rik
114_38.586	Lamp5 Pax6	Lamp5 Egln3_1	1	2	down	St6galnac5
114_38.587	Lamp5 Pax6	Lamp5 Egln3_1	1	2	down	Ntng1
114_38.588	Lamp5 Pax6	Lamp5 Egln3_1	1	2	down	Sema6d
114_38.590	Lamp5 Pax6	Lamp5 Egln3_1	1	2	down	Scn8a
114_38.591	Lamp5 Pax6	Lamp5 Egln3_1	1	2	down	Zfp804a
114_38.592	Lamp5 Pax6	Lamp5 Egln3_1	1	2	down	Trim9
114_38.593	Lamp5 Pax6	Lamp5 Egln3_1	1	2	down	Hecw1
114_38.594	Lamp5 Pax6	Lamp5 Egln3_1	1	2	down	Egfem1
114_38.595	Lamp5 Pax6	Lamp5 Egln3_1	1	2	down	Adcy8
114_38.596	Lamp5 Pax6	Lamp5 Egln3_1	1	2	down	Srrm3
114_38.597	Lamp5 Pax6	Lamp5 Egln3_1	1	2	down	Sybu
114_38.598	Lamp5 Pax6	Lamp5 Egln3_1	1	2	down	Msra
114_38.599	Lamp5 Pax6	Lamp5 Egln3_1	1	2	down	Adcy2
114_38.600	Lamp5 Pax6	Lamp5 Egln3_1	1	2	down	Rasgrf2
114_38.601	Lamp5 Pax6	Lamp5 Egln3_1	1	2	down	Osbpl3
114_38.602	Lamp5 Pax6	Lamp5 Egln3_1	1	2	down	Zcchc18
114_38.603	Lamp5 Pax6	Lamp5 Egln3_1	1	2	down	Dner
114_38.604	Lamp5 Pax6	Lamp5 Egln3_1	1	2	down	Slc6a1
114_38.605	Lamp5 Pax6	Lamp5 Egln3_1	1	2	down	4930567K20Rik
114_38.606	Lamp5 Pax6	Lamp5 Egln3_1	1	2	down	Rbfox3
114_38.607	Lamp5 Pax6	Lamp5 Egln3_1	1	2	down	Kcnab1
114_38.608	Lamp5 Pax6	Lamp5 Egln3_1	1	2	down	Sh3kbp1
114_38.609	Lamp5 Pax6	Lamp5 Egln3_1	1	2	down	Lrrtm4
114_38.610	Lamp5 Pax6	Lamp5 Egln3_1	1	2	down	Mpped1
114_38.611	Lamp5 Pax6	Lamp5 Egln3_1	1	2	down	Rab3b
114_38.612	Lamp5 Pax6	Lamp5 Egln3_1	1	2	down	Col19a1
114_38.613	Lamp5 Pax6	Lamp5 Egln3_1	1	2	down	March1
114_38.614	Lamp5 Pax6	Lamp5 Egln3_1	1	2	down	Thsd7b
114_38.615	Lamp5 Pax6	Lamp5 Egln3_1	1	2	down	Enah
114_38.616	Lamp5 Pax6	Lamp5 Egln3_1	1	2	down	Pcdh10
114_38.617	Lamp5 Pax6	Lamp5 Egln3_1	1	2	down	Atp8a2
114_38.619	Lamp5 Pax6	Lamp5 Egln3_1	1	2	down	4921534H16Rik
114_38.620	Lamp5 Pax6	Lamp5 Egln3_1	1	2	down	Trim2
114_38.621	Lamp5 Pax6	Lamp5 Egln3_1	1	2	down	Prickle2
114_38.622	Lamp5 Pax6	Lamp5 Egln3_1	1	2	down	Me3
114_38.623	Lamp5 Pax6	Lamp5 Egln3_1	1	2	down	Sorbs2os
114_38.624	Lamp5 Pax6	Lamp5 Egln3_1	1	2	down	Apba2
114_38.625	Lamp5 Pax6	Lamp5 Egln3_1	1	2	down	Lhx6
114_38.627	Lamp5 Pax6	Lamp5 Egln3_1	1	2	down	Galnt14
114_38.628	Lamp5 Pax6	Lamp5 Egln3_1	1	2	down	Amph
114_38.629	Lamp5 Pax6	Lamp5 Egln3_1	1	2	down	Chl1
114_38.630	Lamp5 Pax6	Lamp5 Egln3_1	1	2	down	Gad1
114_38.631	Lamp5 Pax6	Lamp5 Egln3_1	1	2	down	Esrrg
114_38.632	Lamp5 Pax6	Lamp5 Egln3_1	1	2	down	P3h2
114_38.633	Lamp5 Pax6	Lamp5 Egln3_1	1	2	down	Klhl32
114_38.634	Lamp5 Pax6	Lamp5 Egln3_1	1	2	down	Trank1
114_38.635	Lamp5 Pax6	Lamp5 Egln3_1	1	2	down	Lypd6
114_38.636	Lamp5 Pax6	Lamp5 Egln3_1	1	2	down	Slc8a3
114_38.637	Lamp5 Pax6	Lamp5 Egln3_1	1	2	down	Gpr149
114_38.638	Lamp5 Pax6	Lamp5 Egln3_1	1	2	down	Gabra4
114_38.639	Lamp5 Pax6	Lamp5 Egln3_1	1	2	down	Pantr1
114_38.640	Lamp5 Pax6	Lamp5 Egln3_1	1	2	down	Cdk14
114_38.641	Lamp5 Pax6	Lamp5 Egln3_1	1	2	down	Tox
114_38.642	Lamp5 Pax6	Lamp5 Egln3_1	1	2	down	Cacng2
114_38.643	Lamp5 Pax6	Lamp5 Egln3_1	1	2	down	Cux2
114_38.644	Lamp5 Pax6	Lamp5 Egln3_1	1	2	down	Rimbp2
114_38.645	Lamp5 Pax6	Lamp5 Egln3_1	1	2	down	Reep1
114_38.646	Lamp5 Pax6	Lamp5 Egln3_1	1	2	down	A230006K03Rik
114_38.647	Lamp5 Pax6	Lamp5 Egln3_1	1	2	down	9330182L06Rik
114_38.648	Lamp5 Pax6	Lamp5 Egln3_1	1	2	down	Xkr6
114_38.649	Lamp5 Pax6	Lamp5 Egln3_1	1	2	down	Dcc
114_38.650	Lamp5 Pax6	Lamp5 Egln3_1	1	2	down	Slc32a1
114_38.651	Lamp5 Pax6	Lamp5 Egln3_1	1	2	down	Slc9a9
114_38.652	Lamp5 Pax6	Lamp5 Egln3_1	1	2	down	Gabrg2
114_38.653	Lamp5 Pax6	Lamp5 Egln3_1	1	2	down	Nfasc
114_38.654	Lamp5 Pax6	Lamp5 Egln3_1	1	2	down	Pcdh11x
114_38.655	Lamp5 Pax6	Lamp5 Egln3_1	1	2	down	Scn9a
114_38.656	Lamp5 Pax6	Lamp5 Egln3_1	1	2	down	Grik3
114_38.657	Lamp5 Pax6	Lamp5 Egln3_1	1	2	down	Pex5l
114_38.658	Lamp5 Pax6	Lamp5 Egln3_1	1	2	down	9630028H03Rik
114_38.660	Lamp5 Pax6	Lamp5 Egln3_1	1	2	down	Nyap2
114_38.661	Lamp5 Pax6	Lamp5 Egln3_1	1	2	down	Kif26b
114_38.662	Lamp5 Pax6	Lamp5 Egln3_1	1	2	down	Barx2
114_38.663	Lamp5 Pax6	Lamp5 Egln3_1	1	2	down	Tiam1
114_38.664	Lamp5 Pax6	Lamp5 Egln3_1	1	2	down	Rgs17
114_38.666	Lamp5 Pax6	Lamp5 Egln3_1	1	2	down	Gabra1
114_38.667	Lamp5 Pax6	Lamp5 Egln3_1	1	2	down	Cnksr2
114_38.668	Lamp5 Pax6	Lamp5 Egln3_1	1	2	down	Clvs1
114_38.669	Lamp5 Pax6	Lamp5 Egln3_1	1	2	down	Mafb
114_38.670	Lamp5 Pax6	Lamp5 Egln3_1	1	2	down	Lypd6b
114_38.671	Lamp5 Pax6	Lamp5 Egln3_1	1	2	down	5730522E02Rik
114_38.672	Lamp5 Pax6	Lamp5 Egln3_1	1	2	down	Dgkg
114_38.673	Lamp5 Pax6	Lamp5 Egln3_1	1	2	down	Fut9
114_38.674	Lamp5 Pax6	Lamp5 Egln3_1	1	2	down	Cdh18
114_38.675	Lamp5 Pax6	Lamp5 Egln3_1	1	2	down	Lrrfip1
114_38.676	Lamp5 Pax6	Lamp5 Egln3_1	1	2	down	Rit2
114_38.677	Lamp5 Pax6	Lamp5 Egln3_1	1	2	down	Csmd2
114_38.678	Lamp5 Pax6	Lamp5 Egln3_1	1	2	down	Ptprr
114_38.679	Lamp5 Pax6	Lamp5 Egln3_1	1	2	down	Cacng3
114_38.680	Lamp5 Pax6	Lamp5 Egln3_1	1	2	down	Brinp2
114_38.681	Lamp5 Pax6	Lamp5 Egln3_1	1	2	down	Sez6l
114_38.682	Lamp5 Pax6	Lamp5 Egln3_1	1	2	down	B230209E15Rik
114_38.683	Lamp5 Pax6	Lamp5 Egln3_1	1	2	down	Adam23
114_38.686	Lamp5 Pax6	Lamp5 Egln3_1	1	2	down	Kcnc1
114_38.687	Lamp5 Pax6	Lamp5 Egln3_1	1	2	down	Ly6h
114_38.691	Lamp5 Pax6	Lamp5 Egln3_1	1	2	down	Gng2
114_38.692	Lamp5 Pax6	Lamp5 Egln3_1	1	2	down	Clstn3
114_38.693	Lamp5 Pax6	Lamp5 Egln3_1	1	2	down	Pvt1
114_38.694	Lamp5 Pax6	Lamp5 Egln3_1	1	2	down	Cacnb2
114_38.695	Lamp5 Pax6	Lamp5 Egln3_1	1	2	down	Add2
114_38.696	Lamp5 Pax6	Lamp5 Egln3_1	1	2	down	Trpc4
114_38.698	Lamp5 Pax6	Lamp5 Egln3_1	1	2	down	Jakmip1
114_38.699	Lamp5 Pax6	Lamp5 Egln3_1	1	2	down	Tmem178
114_38.700	Lamp5 Pax6	Lamp5 Egln3_1	1	2	down	Ptprn
114_38.701	Lamp5 Pax6	Lamp5 Egln3_1	1	2	down	Cap2
114_38.702	Lamp5 Pax6	Lamp5 Egln3_1	1	2	down	Trpc5
114_38.703	Lamp5 Pax6	Lamp5 Egln3_1	1	2	down	Cntnap5c
114_38.704	Lamp5 Pax6	Lamp5 Egln3_1	1	2	down	Lrrtm1
114_38.706	Lamp5 Pax6	Lamp5 Egln3_1	1	2	down	C530008M17Rik
114_38.707	Lamp5 Pax6	Lamp5 Egln3_1	1	2	down	Ttll11
114_38.708	Lamp5 Pax6	Lamp5 Egln3_1	1	2	down	Ank1
114_38.709	Lamp5 Pax6	Lamp5 Egln3_1	1	2	down	Oprd1
114_38.710	Lamp5 Pax6	Lamp5 Egln3_1	1	2	down	Snph
114_38.711	Lamp5 Pax6	Lamp5 Egln3_1	1	2	down	Pde8b
114_38.712	Lamp5 Pax6	Lamp5 Egln3_1	1	2	down	Slc12a5
114_38.713	Lamp5 Pax6	Lamp5 Egln3_1	1	2	down	St8sia4
114_38.714	Lamp5 Pax6	Lamp5 Egln3_1	1	2	down	Nav1
114_38.715	Lamp5 Pax6	Lamp5 Egln3_1	1	2	down	Srcin1
114_38.716	Lamp5 Pax6	Lamp5 Egln3_1	1	2	down	Prkd1
114_38.717	Lamp5 Pax6	Lamp5 Egln3_1	1	2	down	Gucy1a2
114_38.718	Lamp5 Pax6	Lamp5 Egln3_1	1	2	down	9530059O14Rik
114_38.719	Lamp5 Pax6	Lamp5 Egln3_1	1	2	down	Cdkl5
114_38.721	Lamp5 Pax6	Lamp5 Egln3_1	1	2	down	Rcan2
114_38.722	Lamp5 Pax6	Lamp5 Egln3_1	1	2	down	Frmpd3
114_38.723	Lamp5 Pax6	Lamp5 Egln3_1	1	2	down	Sema3e
114_38.724	Lamp5 Pax6	Lamp5 Egln3_1	1	2	down	Nsg2
114_38.725	Lamp5 Pax6	Lamp5 Egln3_1	1	2	down	Plcl2
114_38.726	Lamp5 Pax6	Lamp5 Egln3_1	1	2	down	Dtna
114_38.727	Lamp5 Pax6	Lamp5 Egln3_1	1	2	down	Klhl1
114_38.728	Lamp5 Pax6	Lamp5 Egln3_1	1	2	down	Siah3
114_38.729	Lamp5 Pax6	Lamp5 Egln3_1	1	2	down	B3gat2
114_38.730	Lamp5 Pax6	Lamp5 Egln3_1	1	2	down	A330015K06Rik
114_38.731	Lamp5 Pax6	Lamp5 Egln3_1	1	2	down	Wipf3
114_38.732	Lamp5 Pax6	Lamp5 Egln3_1	1	2	down	Sphkap
114_38.733	Lamp5 Pax6	Lamp5 Egln3_1	1	2	down	Sh3rf3
114_38.736	Lamp5 Pax6	Lamp5 Egln3_1	1	2	down	Cacna1e
114_38.737	Lamp5 Pax6	Lamp5 Egln3_1	1	2	down	Kcns3
114_38.738	Lamp5 Pax6	Lamp5 Egln3_1	1	2	down	Myo1b
114_38.739	Lamp5 Pax6	Lamp5 Egln3_1	1	2	down	Olfm2
114_38.740	Lamp5 Pax6	Lamp5 Egln3_1	1	2	down	Pak7
114_38.741	Lamp5 Pax6	Lamp5 Egln3_1	1	2	down	Gabrd
114_38.742	Lamp5 Pax6	Lamp5 Egln3_1	1	2	down	Coro6
114_38.743	Lamp5 Pax6	Lamp5 Egln3_1	1	2	down	2900011O08Rik
114_38.744	Lamp5 Pax6	Lamp5 Egln3_1	1	2	down	Syt16
114_38.745	Lamp5 Pax6	Lamp5 Egln3_1	1	2	down	Pacrg
114_38.746	Lamp5 Pax6	Lamp5 Egln3_1	1	2	down	Sgpp2
114_38.748	Lamp5 Pax6	Lamp5 Egln3_1	1	2	down	Lurap1l
114_38.749	Lamp5 Pax6	Lamp5 Egln3_1	1	2	down	Fgf13
114_38.750	Lamp5 Pax6	Lamp5 Egln3_1	1	2	down	Phactr3
114_38.751	Lamp5 Pax6	Lamp5 Egln3_1	1	2	down	Dlc1
114_38.752	Lamp5 Pax6	Lamp5 Egln3_1	1	2	down	Ptchd1
114_38.753	Lamp5 Pax6	Lamp5 Egln3_1	1	2	down	Masp1
114_38.754	Lamp5 Pax6	Lamp5 Egln3_1	1	2	down	Gramd1b
114_38.755	Lamp5 Pax6	Lamp5 Egln3_1	1	2	down	Sv2a
114_38.756	Lamp5 Pax6	Lamp5 Egln3_1	1	2	down	2900055J20Rik
114_38.757	Lamp5 Pax6	Lamp5 Egln3_1	1	2	down	1700025G04Rik
114_38.759	Lamp5 Pax6	Lamp5 Egln3_1	1	2	down	Shank1
114_38.760	Lamp5 Pax6	Lamp5 Egln3_1	1	2	down	Prkcg
114_38.761	Lamp5 Pax6	Lamp5 Egln3_1	1	2	down	Cadm1
114_38.762	Lamp5 Pax6	Lamp5 Egln3_1	1	2	down	Doc2b
114_38.764	Lamp5 Pax6	Lamp5 Egln3_1	1	2	down	Gabra3
114_38.765	Lamp5 Pax6	Lamp5 Egln3_1	1	2	down	Tm6sf1
114_38.767	Lamp5 Pax6	Lamp5 Egln3_1	1	2	down	Mirg
114_38.770	Lamp5 Pax6	Lamp5 Egln3_1	1	2	down	Fam171b
114_38.771	Lamp5 Pax6	Lamp5 Egln3_1	1	2	down	Ppargc1a
114_38.772	Lamp5 Pax6	Lamp5 Egln3_1	1	2	down	Tmem130
114_38.773	Lamp5 Pax6	Lamp5 Egln3_1	1	2	down	Car10
114_38.774	Lamp5 Pax6	Lamp5 Egln3_1	1	2	down	Sertm1
114_38.775	Lamp5 Pax6	Lamp5 Egln3_1	1	2	down	Olfm3
114_38.776	Lamp5 Pax6	Lamp5 Egln3_1	1	2	down	Enox1
114_38.779	Lamp5 Pax6	Lamp5 Egln3_1	1	2	down	Bend6
114_38.780	Lamp5 Pax6	Lamp5 Egln3_1	1	2	down	Syp
114_38.781	Lamp5 Pax6	Lamp5 Egln3_1	1	2	down	4930509J09Rik
114_38.782	Lamp5 Pax6	Lamp5 Egln3_1	1	2	down	Slc1a1
114_38.783	Lamp5 Pax6	Lamp5 Egln3_1	1	2	down	Elavl4
114_38.784	Lamp5 Pax6	Lamp5 Egln3_1	1	2	down	Lin28b
114_38.785	Lamp5 Pax6	Lamp5 Egln3_1	1	2	down	Cyp46a1
114_38.787	Lamp5 Pax6	Lamp5 Egln3_1	1	2	down	Kcna1
114_38.788	Lamp5 Pax6	Lamp5 Egln3_1	1	2	down	Sgk1
114_38.789	Lamp5 Pax6	Lamp5 Egln3_1	1	2	down	Sntb1
114_38.790	Lamp5 Pax6	Lamp5 Egln3_1	1	2	down	5530401A14Rik
114_38.791	Lamp5 Pax6	Lamp5 Egln3_1	1	2	down	Plekhh2
114_38.792	Lamp5 Pax6	Lamp5 Egln3_1	1	2	down	Wnk2
114_38.793	Lamp5 Pax6	Lamp5 Egln3_1	1	2	down	Kcnh1
114_38.795	Lamp5 Pax6	Lamp5 Egln3_1	1	2	down	Med12l
114_38.796	Lamp5 Pax6	Lamp5 Egln3_1	1	2	down	Btbd11
114_38.797	Lamp5 Pax6	Lamp5 Egln3_1	1	2	down	Tmem132c
114_38.798	Lamp5 Pax6	Lamp5 Egln3_1	1	2	down	Arhgef3
114_38.800	Lamp5 Pax6	Lamp5 Egln3_1	1	2	down	Galnt7
114_38.801	Lamp5 Pax6	Lamp5 Egln3_1	1	2	down	Eml5
114_38.802	Lamp5 Pax6	Lamp5 Egln3_1	1	2	down	Dcx
114_38.803	Lamp5 Pax6	Lamp5 Egln3_1	1	2	down	Slc24a4
114_38.805	Lamp5 Pax6	Lamp5 Egln3_1	1	2	down	Vav3
114_38.806	Lamp5 Pax6	Lamp5 Egln3_1	1	2	down	Lhfpl3
114_38.807	Lamp5 Pax6	Lamp5 Egln3_1	1	2	down	Htr2a
114_38.808	Lamp5 Pax6	Lamp5 Egln3_1	1	2	down	Map7
114_38.809	Lamp5 Pax6	Lamp5 Egln3_1	1	2	down	Tiam2
114_38.810	Lamp5 Pax6	Lamp5 Egln3_1	1	2	down	Eml1
114_38.811	Lamp5 Pax6	Lamp5 Egln3_1	1	2	down	Myo16
114_38.814	Lamp5 Pax6	Lamp5 Egln3_1	1	2	down	Vstm2a
114_38.815	Lamp5 Pax6	Lamp5 Egln3_1	1	2	down	Arx
114_38.816	Lamp5 Pax6	Lamp5 Egln3_1	1	2	down	4430402I18Rik
114_38.817	Lamp5 Pax6	Lamp5 Egln3_1	1	2	down	4933406I18Rik
114_38.820	Lamp5 Pax6	Lamp5 Egln3_1	1	2	down	Elavl3
114_38.821	Lamp5 Pax6	Lamp5 Egln3_1	1	2	down	Evl
114_38.823	Lamp5 Pax6	Lamp5 Egln3_1	1	2	down	Vwa5b2
114_38.824	Lamp5 Pax6	Lamp5 Egln3_1	1	2	down	Adcy1
114_38.825	Lamp5 Pax6	Lamp5 Egln3_1	1	2	down	Sox6
114_38.826	Lamp5 Pax6	Lamp5 Egln3_1	1	2	down	Lrrc3b
114_38.827	Lamp5 Pax6	Lamp5 Egln3_1	1	2	down	Vstm2l
114_38.828	Lamp5 Pax6	Lamp5 Egln3_1	1	2	down	Kcnq2
114_38.830	Lamp5 Pax6	Lamp5 Egln3_1	1	2	down	Khdrbs2
114_38.832	Lamp5 Pax6	Lamp5 Egln3_1	1	2	down	Lingo2
114_38.833	Lamp5 Pax6	Lamp5 Egln3_1	1	2	down	Grip1os2
114_38.835	Lamp5 Pax6	Lamp5 Egln3_1	1	2	down	Svop
114_38.838	Lamp5 Pax6	Lamp5 Egln3_1	1	2	down	Phka2
114_38.840	Lamp5 Pax6	Lamp5 Egln3_1	1	2	down	Cemip
114_38.841	Lamp5 Pax6	Lamp5 Egln3_1	1	2	down	Rab27b
114_38.842	Lamp5 Pax6	Lamp5 Egln3_1	1	2	down	Plxna4
114_38.843	Lamp5 Pax6	Lamp5 Egln3_1	1	2	down	Rbp4
114_38.845	Lamp5 Pax6	Lamp5 Egln3_1	1	2	down	Ttll7
114_38.846	Lamp5 Pax6	Lamp5 Egln3_1	1	2	down	Slc7a14
114_38.847	Lamp5 Pax6	Lamp5 Egln3_1	1	2	down	Sidt1
114_38.848	Lamp5 Pax6	Lamp5 Egln3_1	1	2	down	Wdr17
114_38.852	Lamp5 Pax6	Lamp5 Egln3_1	1	2	down	Jph1
114_38.854	Lamp5 Pax6	Lamp5 Egln3_1	1	2	down	Ifit2
114_38.855	Lamp5 Pax6	Lamp5 Egln3_1	1	2	down	Tle1
114_38.857	Lamp5 Pax6	Lamp5 Egln3_1	1	2	down	Kif1a
114_38.858	Lamp5 Pax6	Lamp5 Egln3_1	1	2	down	4933413L06Rik
114_38.859	Lamp5 Pax6	Lamp5 Egln3_1	1	2	down	Lrp8
114_38.861	Lamp5 Pax6	Lamp5 Egln3_1	1	2	down	Sez6l2
114_38.862	Lamp5 Pax6	Lamp5 Egln3_1	1	2	down	Cxxc4
114_38.864	Lamp5 Pax6	Lamp5 Egln3_1	1	2	down	Kcnmb4
114_38.870	Lamp5 Pax6	Lamp5 Egln3_1	1	2	down	Susd4
114_38.871	Lamp5 Pax6	Lamp5 Egln3_1	1	2	down	Jakmip3
114_38.873	Lamp5 Pax6	Lamp5 Egln3_1	1	2	down	D130043K22Rik
114_38.875	Lamp5 Pax6	Lamp5 Egln3_1	1	2	down	Pde3b
114_38.876	Lamp5 Pax6	Lamp5 Egln3_1	1	2	down	Flrt3
114_38.877	Lamp5 Pax6	Lamp5 Egln3_1	1	2	down	Dgkh
114_38.878	Lamp5 Pax6	Lamp5 Egln3_1	1	2	down	Ptpro
114_38.880	Lamp5 Pax6	Lamp5 Egln3_1	1	2	down	Lrfn2
114_38.882	Lamp5 Pax6	Lamp5 Egln3_1	1	2	down	St6gal2
114_38.884	Lamp5 Pax6	Lamp5 Egln3_1	1	2	down	Cpne4
114_38.886	Lamp5 Pax6	Lamp5 Egln3_1	1	2	down	Miat
114_38.888	Lamp5 Pax6	Lamp5 Egln3_1	1	2	down	Tmem91
114_38.891	Lamp5 Pax6	Lamp5 Egln3_1	1	2	down	Ell2
114_38.892	Lamp5 Pax6	Lamp5 Egln3_1	1	2	down	Slc22a23
114_38.893	Lamp5 Pax6	Lamp5 Egln3_1	1	2	down	Abcd2
114_38.894	Lamp5 Pax6	Lamp5 Egln3_1	1	2	down	Tmem191c
114_38.895	Lamp5 Pax6	Lamp5 Egln3_1	1	2	down	4930447C04Rik
114_38.896	Lamp5 Pax6	Lamp5 Egln3_1	1	2	down	Slc30a3
114_38.898	Lamp5 Pax6	Lamp5 Egln3_1	1	2	down	BC030499
114_38.899	Lamp5 Pax6	Lamp5 Egln3_1	1	2	down	Palm2
114_38.901	Lamp5 Pax6	Lamp5 Egln3_1	1	2	down	Crtac1
114_38.902	Lamp5 Pax6	Lamp5 Egln3_1	1	2	down	Arhgap22
114_38.903	Lamp5 Pax6	Lamp5 Egln3_1	1	2	down	Efr3b
114_38.904	Lamp5 Pax6	Lamp5 Egln3_1	1	2	down	P2ry14
114_38.906	Lamp5 Pax6	Lamp5 Egln3_1	1	2	down	Sptb
114_38.907	Lamp5 Pax6	Lamp5 Egln3_1	1	2	down	Fam49a
114_38.910	Lamp5 Pax6	Lamp5 Egln3_1	1	2	down	1190002N15Rik
114_38.912	Lamp5 Pax6	Lamp5 Egln3_1	1	2	down	Ppp1r14c
114_38.914	Lamp5 Pax6	Lamp5 Egln3_1	1	2	down	Gprin3
114_38.916	Lamp5 Pax6	Lamp5 Egln3_1	1	2	down	5330434G04Rik
114_38.918	Lamp5 Pax6	Lamp5 Egln3_1	1	2	down	Ankrd55
114_38.921	Lamp5 Pax6	Lamp5 Egln3_1	1	2	down	Rasgrf1
114_38.922	Lamp5 Pax6	Lamp5 Egln3_1	1	2	down	Hrh2
114_38.923	Lamp5 Pax6	Lamp5 Egln3_1	1	2	down	Galnt9
114_38.927	Lamp5 Pax6	Lamp5 Egln3_1	1	2	down	Pitpnm3
114_38.929	Lamp5 Pax6	Lamp5 Egln3_1	1	2	down	Dlgap3
114_38.930	Lamp5 Pax6	Lamp5 Egln3_1	1	2	down	Rxfp1
114_38.933	Lamp5 Pax6	Lamp5 Egln3_1	1	2	down	B4galt6
114_38.934	Lamp5 Pax6	Lamp5 Egln3_1	1	2	down	Kcnip2
114_38.936	Lamp5 Pax6	Lamp5 Egln3_1	1	2	down	Cspg5
114_38.937	Lamp5 Pax6	Lamp5 Egln3_1	1	2	down	Lnx1
114_38.938	Lamp5 Pax6	Lamp5 Egln3_1	1	2	down	Dlx1
114_38.940	Lamp5 Pax6	Lamp5 Egln3_1	1	2	down	Dclk2
114_38.941	Lamp5 Pax6	Lamp5 Egln3_1	1	2	down	Cnr1
114_38.943	Lamp5 Pax6	Lamp5 Egln3_1	1	2	down	Nrg2
114_38.945	Lamp5 Pax6	Lamp5 Egln3_1	1	2	down	4930419G24Rik
114_38.946	Lamp5 Pax6	Lamp5 Egln3_1	1	2	down	Bcl11b
114_38.949	Lamp5 Pax6	Lamp5 Egln3_1	1	2	down	Sema6a
114_38.952	Lamp5 Pax6	Lamp5 Egln3_1	1	2	down	Snx25
114_38.953	Lamp5 Pax6	Lamp5 Egln3_1	1	2	down	Tox2
114_38.954	Lamp5 Pax6	Lamp5 Egln3_1	1	2	down	Chga
114_38.955	Lamp5 Pax6	Lamp5 Egln3_1	1	2	down	Rnf180
114_38.957	Lamp5 Pax6	Lamp5 Egln3_1	1	2	down	Plekha1
114_38.958	Lamp5 Pax6	Lamp5 Egln3_1	1	2	down	Lrtm1
114_38.961	Lamp5 Pax6	Lamp5 Egln3_1	1	2	down	Ephx4
114_38.962	Lamp5 Pax6	Lamp5 Egln3_1	1	2	down	Tnfrsf21
114_38.966	Lamp5 Pax6	Lamp5 Egln3_1	1	2	down	Aff2
114_38.969	Lamp5 Pax6	Lamp5 Egln3_1	1	2	down	Xylt1
114_38.970	Lamp5 Pax6	Lamp5 Egln3_1	1	2	down	Gnal
114_38.972	Lamp5 Pax6	Lamp5 Egln3_1	1	2	down	Specc1
114_38.975	Lamp5 Pax6	Lamp5 Egln3_1	1	2	down	Sytl5
114_38.977	Lamp5 Pax6	Lamp5 Egln3_1	1	2	down	Sgcz
114_38.979	Lamp5 Pax6	Lamp5 Egln3_1	1	2	down	4930452B06Rik
114_38.980	Lamp5 Pax6	Lamp5 Egln3_1	1	2	down	Shank2
114_38.983	Lamp5 Pax6	Lamp5 Egln3_1	1	2	down	Rasgef1a
114_38.984	Lamp5 Pax6	Lamp5 Egln3_1	1	2	down	Adcyap1r1
114_38.985	Lamp5 Pax6	Lamp5 Egln3_1	1	2	down	Dlx5
114_38.988	Lamp5 Pax6	Lamp5 Egln3_1	1	2	down	Zdhhc2
114_38.991	Lamp5 Pax6	Lamp5 Egln3_1	1	2	down	Lgi1
114_38.992	Lamp5 Pax6	Lamp5 Egln3_1	1	2	down	Stac2
114_38.993	Lamp5 Pax6	Lamp5 Egln3_1	1	2	down	Rap1gap
114_38.998	Lamp5 Pax6	Lamp5 Egln3_1	1	2	down	Thsd7a
114_38.999	Lamp5 Pax6	Lamp5 Egln3_1	1	2	down	Coro2b
114_38.1001	Lamp5 Pax6	Lamp5 Egln3_1	1	2	down	Stk32c
114_38.1006	Lamp5 Pax6	Lamp5 Egln3_1	1	2	down	Kctd1
114_38.1007	Lamp5 Pax6	Lamp5 Egln3_1	1	2	down	Gprc5b
114_38.1010	Lamp5 Pax6	Lamp5 Egln3_1	1	2	down	Kcnj9
114_38.1011	Lamp5 Pax6	Lamp5 Egln3_1	1	2	down	Syngr1
114_38.1012	Lamp5 Pax6	Lamp5 Egln3_1	1	2	down	Zfyve28
114_38.1014	Lamp5 Pax6	Lamp5 Egln3_1	1	2	down	Serpine2
114_38.1016	Lamp5 Pax6	Lamp5 Egln3_1	1	2	down	Ppp2r2c
114_38.1019	Lamp5 Pax6	Lamp5 Egln3_1	1	2	down	Kcnj6
114_38.1022	Lamp5 Pax6	Lamp5 Egln3_1	1	2	down	Kcnt2
114_38.1024	Lamp5 Pax6	Lamp5 Egln3_1	1	2	down	Igsf9b
114_38.1026	Lamp5 Pax6	Lamp5 Egln3_1	1	2	down	Mthfd2
114_38.1029	Lamp5 Pax6	Lamp5 Egln3_1	1	2	down	Syndig1
114_38.1030	Lamp5 Pax6	Lamp5 Egln3_1	1	2	down	A330102I10Rik
114_38.1031	Lamp5 Pax6	Lamp5 Egln3_1	1	2	down	St8sia1
114_38.1033	Lamp5 Pax6	Lamp5 Egln3_1	1	2	down	Gpr45
114_38.1035	Lamp5 Pax6	Lamp5 Egln3_1	1	2	down	Matk
114_38.1036	Lamp5 Pax6	Lamp5 Egln3_1	1	2	down	Cabp1
114_38.1037	Lamp5 Pax6	Lamp5 Egln3_1	1	2	down	Cep83
114_38.1039	Lamp5 Pax6	Lamp5 Egln3_1	1	2	down	Ryr3
114_38.1044	Lamp5 Pax6	Lamp5 Egln3_1	1	2	down	Pou3f3
114_38.1046	Lamp5 Pax6	Lamp5 Egln3_1	1	2	down	Rnf150
114_38.1049	Lamp5 Pax6	Lamp5 Egln3_1	1	2	down	D430041D05Rik
114_38.1050	Lamp5 Pax6	Lamp5 Egln3_1	1	2	down	Kcnd3
114_38.1053	Lamp5 Pax6	Lamp5 Egln3_1	1	2	down	Ina
114_38.1058	Lamp5 Pax6	Lamp5 Egln3_1	1	2	down	Scn2b
114_38.1059	Lamp5 Pax6	Lamp5 Egln3_1	1	2	down	Lynx1
114_38.1062	Lamp5 Pax6	Lamp5 Egln3_1	1	2	down	March11
114_38.1064	Lamp5 Pax6	Lamp5 Egln3_1	1	2	down	Kcnh5
114_38.1068	Lamp5 Pax6	Lamp5 Egln3_1	1	2	down	Pla2g4e
114_38.1069	Lamp5 Pax6	Lamp5 Egln3_1	1	2	down	Camk2n2
114_38.1072	Lamp5 Pax6	Lamp5 Egln3_1	1	2	down	Oprm1
114_38.1073	Lamp5 Pax6	Lamp5 Egln3_1	1	2	down	A230050P20Rik
114_38.1075	Lamp5 Pax6	Lamp5 Egln3_1	1	2	down	Mboat2
114_38.1076	Lamp5 Pax6	Lamp5 Egln3_1	1	2	down	Pdzrn3
114_38.1078	Lamp5 Pax6	Lamp5 Egln3_1	1	2	down	Klhl5
114_38.1080	Lamp5 Pax6	Lamp5 Egln3_1	1	2	down	Dlx1as
114_38.1081	Lamp5 Pax6	Lamp5 Egln3_1	1	2	down	Unc5d
114_38.1082	Lamp5 Pax6	Lamp5 Egln3_1	1	2	down	Wscd2
114_38.1083	Lamp5 Pax6	Lamp5 Egln3_1	1	2	down	Rab27a
114_38.1087	Lamp5 Pax6	Lamp5 Egln3_1	1	2	down	Celf5
114_38.1088	Lamp5 Pax6	Lamp5 Egln3_1	1	2	down	Slc4a3
114_38.1089	Lamp5 Pax6	Lamp5 Egln3_1	1	2	down	Pgbd5
114_38.1091	Lamp5 Pax6	Lamp5 Egln3_1	1	2	down	Mb21d2
114_38.1098	Lamp5 Pax6	Lamp5 Egln3_1	1	2	down	Nrip3
114_38.1100	Lamp5 Pax6	Lamp5 Egln3_1	1	2	down	Asxl3
114_38.1103	Lamp5 Pax6	Lamp5 Egln3_1	1	2	down	Smc2
114_38.1108	Lamp5 Pax6	Lamp5 Egln3_1	1	2	down	Snrpn
114_38.1111	Lamp5 Pax6	Lamp5 Egln3_1	1	2	down	Gda
114_38.1120	Lamp5 Pax6	Lamp5 Egln3_1	1	2	down	Gpr176
114_38.1122	Lamp5 Pax6	Lamp5 Egln3_1	1	2	down	Camk2b
114_38.1123	Lamp5 Pax6	Lamp5 Egln3_1	1	2	down	Cdh9
114_38.1124	Lamp5 Pax6	Lamp5 Egln3_1	1	2	down	Sema4d
114_38.1125	Lamp5 Pax6	Lamp5 Egln3_1	1	2	down	Ppp1r16b
114_38.1129	Lamp5 Pax6	Lamp5 Egln3_1	1	2	down	Sept8
114_38.1132	Lamp5 Pax6	Lamp5 Egln3_1	1	2	down	Abcg1
114_38.1133	Lamp5 Pax6	Lamp5 Egln3_1	1	2	down	Camkv
114_38.1135	Lamp5 Pax6	Lamp5 Egln3_1	1	2	down	Rcan3
114_38.1136	Lamp5 Pax6	Lamp5 Egln3_1	1	2	down	Fam189a1
114_38.1137	Lamp5 Pax6	Lamp5 Egln3_1	1	2	down	Sorcs3
114_38.1138	Lamp5 Pax6	Lamp5 Egln3_1	1	2	down	Ephb6
114_38.1140	Lamp5 Pax6	Lamp5 Egln3_1	1	2	down	Epha7
114_38.1141	Lamp5 Pax6	Lamp5 Egln3_1	1	2	down	Dpysl5
114_38.1146	Lamp5 Pax6	Lamp5 Egln3_1	1	2	down	Tbc1d4
114_38.1148	Lamp5 Pax6	Lamp5 Egln3_1	1	2	down	Armc9
114_38.1149	Lamp5 Pax6	Lamp5 Egln3_1	1	2	down	Matn2
114_38.1151	Lamp5 Pax6	Lamp5 Egln3_1	1	2	down	Tmem108
114_38.1155	Lamp5 Pax6	Lamp5 Egln3_1	1	2	down	Ppfia4
114_38.1156	Lamp5 Pax6	Lamp5 Egln3_1	1	2	down	Rph3a
114_38.1157	Lamp5 Pax6	Lamp5 Egln3_1	1	2	down	St8sia5
114_38.1160	Lamp5 Pax6	Lamp5 Egln3_1	1	2	down	Sfxn5
114_38.1161	Lamp5 Pax6	Lamp5 Egln3_1	1	2	down	Sycp2
114_38.1162	Lamp5 Pax6	Lamp5 Egln3_1	1	2	down	Lgi2
114_38.1169	Lamp5 Pax6	Lamp5 Egln3_1	1	2	down	Tmem196
114_38.1183	Lamp5 Pax6	Lamp5 Egln3_1	1	2	down	Stard5
114_38.1184	Lamp5 Pax6	Lamp5 Egln3_1	1	2	down	March4
114_38.1185	Lamp5 Pax6	Lamp5 Egln3_1	1	2	down	Kifc2
114_38.1187	Lamp5 Pax6	Lamp5 Egln3_1	1	2	down	Pcdh15
114_38.1188	Lamp5 Pax6	Lamp5 Egln3_1	1	2	down	Gabra5
114_38.1192	Lamp5 Pax6	Lamp5 Egln3_1	1	2	down	Kcnc3
114_38.1200	Lamp5 Pax6	Lamp5 Egln3_1	1	2	down	Osbp2
114_38.1205	Lamp5 Pax6	Lamp5 Egln3_1	1	2	down	Slc16a10
114_38.1207	Lamp5 Pax6	Lamp5 Egln3_1	1	2	down	Scn3a
114_38.1210	Lamp5 Pax6	Lamp5 Egln3_1	1	2	down	St8sia3
114_38.1212	Lamp5 Pax6	Lamp5 Egln3_1	1	2	down	Prkar2b
114_38.1214	Lamp5 Pax6	Lamp5 Egln3_1	1	2	down	Slitrk4
114_38.1219	Lamp5 Pax6	Lamp5 Egln3_1	1	2	down	Fndc5
114_38.1221	Lamp5 Pax6	Lamp5 Egln3_1	1	2	down	Fam19a1
114_38.1223	Lamp5 Pax6	Lamp5 Egln3_1	1	2	down	Ap1s2
114_38.1224	Lamp5 Pax6	Lamp5 Egln3_1	1	2	down	Ttc39c
114_38.1225	Lamp5 Pax6	Lamp5 Egln3_1	1	2	down	Limk1
114_38.1226	Lamp5 Pax6	Lamp5 Egln3_1	1	2	down	Plekha7
114_38.1229	Lamp5 Pax6	Lamp5 Egln3_1	1	2	down	Dmtn
114_38.1230	Lamp5 Pax6	Lamp5 Egln3_1	1	2	down	Grin2d
114_38.1231	Lamp5 Pax6	Lamp5 Egln3_1	1	2	down	Rnd3
114_38.1233	Lamp5 Pax6	Lamp5 Egln3_1	1	2	down	Lgi3
114_38.1235	Lamp5 Pax6	Lamp5 Egln3_1	1	2	down	Manba
114_38.1238	Lamp5 Pax6	Lamp5 Egln3_1	1	2	down	Sept4
114_38.1250	Lamp5 Pax6	Lamp5 Egln3_1	1	2	down	Srrm4
114_38.1251	Lamp5 Pax6	Lamp5 Egln3_1	1	2	down	Klhl3
114_38.1252	Lamp5 Pax6	Lamp5 Egln3_1	1	2	down	Tubb4a
114_38.1253	Lamp5 Pax6	Lamp5 Egln3_1	1	2	down	St6galnac3
114_38.1254	Lamp5 Pax6	Lamp5 Egln3_1	1	2	down	Hcn2
114_38.1259	Lamp5 Pax6	Lamp5 Egln3_1	1	2	down	Fgf9
114_38.1272	Lamp5 Pax6	Lamp5 Egln3_1	1	2	down	Celf3
114_38.1289	Lamp5 Pax6	Lamp5 Egln3_1	1	2	down	Rnf144b
114_38.1294	Lamp5 Pax6	Lamp5 Egln3_1	1	2	down	Gpr22
114_38.1297	Lamp5 Pax6	Lamp5 Egln3_1	1	2	down	Epha3
114_38.1300	Lamp5 Pax6	Lamp5 Egln3_1	1	2	down	Prune2
114_38.1318	Lamp5 Pax6	Lamp5 Egln3_1	1	2	down	Pdzrn4
114_38.1322	Lamp5 Pax6	Lamp5 Egln3_1	1	2	down	Kcnt1
114_38.1330	Lamp5 Pax6	Lamp5 Egln3_1	1	2	down	Ksr1
114_38.1336	Lamp5 Pax6	Lamp5 Egln3_1	1	2	down	Arl4c
114_38.1342	Lamp5 Pax6	Lamp5 Egln3_1	1	2	down	Omg
114_38.1351	Lamp5 Pax6	Lamp5 Egln3_1	1	2	down	Bex1
114_38.1359	Lamp5 Pax6	Lamp5 Egln3_1	1	2	down	Arhgdig
114_38.1367	Lamp5 Pax6	Lamp5 Egln3_1	1	2	down	Htr1f
114_38.1374	Lamp5 Pax6	Lamp5 Egln3_1	1	2	down	Mitf
114_38.1376	Lamp5 Pax6	Lamp5 Egln3_1	1	2	down	Mamld1
114_38.1377	Lamp5 Pax6	Lamp5 Egln3_1	1	2	down	Sh3rf1
114_38.1379	Lamp5 Pax6	Lamp5 Egln3_1	1	2	down	Dclre1c
114_38.1381	Lamp5 Pax6	Lamp5 Egln3_1	1	2	down	Stard9
114_38.1389	Lamp5 Pax6	Lamp5 Egln3_1	1	2	down	Rnf112
114_38.1392	Lamp5 Pax6	Lamp5 Egln3_1	1	2	down	Gtf2h2
114_38.1393	Lamp5 Pax6	Lamp5 Egln3_1	1	2	down	Cdh4
114_38.1407	Lamp5 Pax6	Lamp5 Egln3_1	1	2	down	Vldlr
114_38.1412	Lamp5 Pax6	Lamp5 Egln3_1	1	2	down	Nuak1
114_38.1428	Lamp5 Pax6	Lamp5 Egln3_1	1	2	down	Slc20a1
114_38.1431	Lamp5 Pax6	Lamp5 Egln3_1	1	2	down	Zdhhc14
114_38.1432	Lamp5 Pax6	Lamp5 Egln3_1	1	2	down	Pip5k1b
114_39.1	Lamp5 Pax6	Lamp5 Egln3_1	1	2	up	Mgp
114_39.2	Lamp5 Pax6	Lamp5 Egln3_1	1	2	up	Fn1
114_39.3	Lamp5 Pax6	Lamp5 Egln3_1	1	2	up	Bnc2
114_39.4	Lamp5 Pax6	Lamp5 Egln3_1	1	2	up	Prg4
114_39.5	Lamp5 Pax6	Lamp5 Egln3_1	1	2	up	Eya2
114_39.6	Lamp5 Pax6	Lamp5 Egln3_1	1	2	up	Slc47a1
114_39.7	Lamp5 Pax6	Lamp5 Egln3_1	1	2	up	Ahnak
114_39.8	Lamp5 Pax6	Lamp5 Egln3_1	1	2	up	Cped1
114_39.9	Lamp5 Pax6	Lamp5 Egln3_1	1	2	up	Slc26a7
114_39.10	Lamp5 Pax6	Lamp5 Egln3_1	1	2	up	Dock5
114_39.11	Lamp5 Pax6	Lamp5 Egln3_1	1	2	up	Abcb1a
114_39.12	Lamp5 Pax6	Lamp5 Egln3_1	1	2	up	Islr
114_39.13	Lamp5 Pax6	Lamp5 Egln3_1	1	2	up	Anxa2
114_39.14	Lamp5 Pax6	Lamp5 Egln3_1	1	2	up	Anxa3
114_39.15	Lamp5 Pax6	Lamp5 Egln3_1	1	2	up	Vim
114_39.16	Lamp5 Pax6	Lamp5 Egln3_1	1	2	up	Slc9a2
114_39.17	Lamp5 Pax6	Lamp5 Egln3_1	1	2	up	Rbp1
114_39.18	Lamp5 Pax6	Lamp5 Egln3_1	1	2	up	Slc26a2
114_39.19	Lamp5 Pax6	Lamp5 Egln3_1	1	2	up	Klf2
114_39.20	Lamp5 Pax6	Lamp5 Egln3_1	1	2	up	Gjb6
114_39.21	Lamp5 Pax6	Lamp5 Egln3_1	1	2	up	Spp1
114_39.22	Lamp5 Pax6	Lamp5 Egln3_1	1	2	up	Zic1
114_39.23	Lamp5 Pax6	Lamp5 Egln3_1	1	2	up	Car13
114_39.24	Lamp5 Pax6	Lamp5 Egln3_1	1	2	up	Uaca
114_39.25	Lamp5 Pax6	Lamp5 Egln3_1	1	2	up	Cdh1
114_39.26	Lamp5 Pax6	Lamp5 Egln3_1	1	2	up	Anxa1
114_39.27	Lamp5 Pax6	Lamp5 Egln3_1	1	2	up	Bmp5
114_39.28	Lamp5 Pax6	Lamp5 Egln3_1	1	2	up	Bmp4
114_39.29	Lamp5 Pax6	Lamp5 Egln3_1	1	2	up	Foxd1
114_39.30	Lamp5 Pax6	Lamp5 Egln3_1	1	2	up	Tspan8
114_39.31	Lamp5 Pax6	Lamp5 Egln3_1	1	2	up	Perp
114_39.32	Lamp5 Pax6	Lamp5 Egln3_1	1	2	up	Zic4
114_39.33	Lamp5 Pax6	Lamp5 Egln3_1	1	2	up	Prdm6
114_39.34	Lamp5 Pax6	Lamp5 Egln3_1	1	2	up	Ogn
114_39.35	Lamp5 Pax6	Lamp5 Egln3_1	1	2	up	Tnfrsf11b
114_39.36	Lamp5 Pax6	Lamp5 Egln3_1	1	2	up	Hspb1
114_39.37	Lamp5 Pax6	Lamp5 Egln3_1	1	2	up	Thbd
114_39.38	Lamp5 Pax6	Lamp5 Egln3_1	1	2	up	Olfr1033
114_39.39	Lamp5 Pax6	Lamp5 Egln3_1	1	2	up	Mpzl2
114_39.40	Lamp5 Pax6	Lamp5 Egln3_1	1	2	up	Slc16a9
114_39.41	Lamp5 Pax6	Lamp5 Egln3_1	1	2	up	Gjb2
114_39.42	Lamp5 Pax6	Lamp5 Egln3_1	1	2	up	Kcnk5
114_39.43	Lamp5 Pax6	Lamp5 Egln3_1	1	2	up	1500015O10Rik
114_39.44	Lamp5 Pax6	Lamp5 Egln3_1	1	2	up	Klf4
114_39.45	Lamp5 Pax6	Lamp5 Egln3_1	1	2	up	Lbp
114_39.46	Lamp5 Pax6	Lamp5 Egln3_1	1	2	up	Tspan11
114_39.47	Lamp5 Pax6	Lamp5 Egln3_1	1	2	up	Dapl1
114_39.48	Lamp5 Pax6	Lamp5 Egln3_1	1	2	up	Wfdc1
114_39.49	Lamp5 Pax6	Lamp5 Egln3_1	1	2	up	Stbd1
114_39.50	Lamp5 Pax6	Lamp5 Egln3_1	1	2	up	Msln
114_39.51	Lamp5 Pax6	Lamp5 Egln3_1	1	2	up	Lypd2
114_39.52	Lamp5 Pax6	Lamp5 Egln3_1	1	2	up	Card14
114_39.53	Lamp5 Pax6	Lamp5 Egln3_1	1	2	up	Six1
114_39.54	Lamp5 Pax6	Lamp5 Egln3_1	1	2	up	Serpinb6b
114_39.55	Lamp5 Pax6	Lamp5 Egln3_1	1	2	up	Fxyd5
114_39.56	Lamp5 Pax6	Lamp5 Egln3_1	1	2	up	Piezo2
114_39.57	Lamp5 Pax6	Lamp5 Egln3_1	1	2	up	Tbx15
114_39.58	Lamp5 Pax6	Lamp5 Egln3_1	1	2	up	Emp3
114_39.59	Lamp5 Pax6	Lamp5 Egln3_1	1	2	up	Efemp1
114_39.60	Lamp5 Pax6	Lamp5 Egln3_1	1	2	up	Col8a1
114_39.61	Lamp5 Pax6	Lamp5 Egln3_1	1	2	up	Aox1
114_39.62	Lamp5 Pax6	Lamp5 Egln3_1	1	2	up	Nov
114_39.63	Lamp5 Pax6	Lamp5 Egln3_1	1	2	up	Lamb2
114_39.64	Lamp5 Pax6	Lamp5 Egln3_1	1	2	up	Col8a2
114_39.65	Lamp5 Pax6	Lamp5 Egln3_1	1	2	up	Col1a2
114_39.66	Lamp5 Pax6	Lamp5 Egln3_1	1	2	up	Serping1
114_39.67	Lamp5 Pax6	Lamp5 Egln3_1	1	2	up	Prrx2
114_39.68	Lamp5 Pax6	Lamp5 Egln3_1	1	2	up	Tfcp2l1
114_39.69	Lamp5 Pax6	Lamp5 Egln3_1	1	2	up	Id1
114_39.70	Lamp5 Pax6	Lamp5 Egln3_1	1	2	up	Crabp2
114_39.71	Lamp5 Pax6	Lamp5 Egln3_1	1	2	up	F3
114_39.73	Lamp5 Pax6	Lamp5 Egln3_1	1	2	up	Cd9
114_39.74	Lamp5 Pax6	Lamp5 Egln3_1	1	2	up	Neat1
114_39.75	Lamp5 Pax6	Lamp5 Egln3_1	1	2	up	S100a11
114_39.76	Lamp5 Pax6	Lamp5 Egln3_1	1	2	up	Ahnak2
114_39.77	Lamp5 Pax6	Lamp5 Egln3_1	1	2	up	Hmcn1
114_39.78	Lamp5 Pax6	Lamp5 Egln3_1	1	2	up	Trabd2b
114_39.80	Lamp5 Pax6	Lamp5 Egln3_1	1	2	up	Sult1a1
114_39.81	Lamp5 Pax6	Lamp5 Egln3_1	1	2	up	Nbl1
114_39.82	Lamp5 Pax6	Lamp5 Egln3_1	1	2	up	Col6a2
114_39.83	Lamp5 Pax6	Lamp5 Egln3_1	1	2	up	Zfhx4
114_39.84	Lamp5 Pax6	Lamp5 Egln3_1	1	2	up	Cfh
114_39.85	Lamp5 Pax6	Lamp5 Egln3_1	1	2	up	Fbln1
114_39.86	Lamp5 Pax6	Lamp5 Egln3_1	1	2	up	Ndrg1
114_39.87	Lamp5 Pax6	Lamp5 Egln3_1	1	2	up	Ctxn3
114_39.88	Lamp5 Pax6	Lamp5 Egln3_1	1	2	up	Adamtsl3
114_39.89	Lamp5 Pax6	Lamp5 Egln3_1	1	2	up	Foxc1
114_39.90	Lamp5 Pax6	Lamp5 Egln3_1	1	2	up	Nxn
114_39.91	Lamp5 Pax6	Lamp5 Egln3_1	1	2	up	Pdgfd
114_39.92	Lamp5 Pax6	Lamp5 Egln3_1	1	2	up	Phldb2
114_39.93	Lamp5 Pax6	Lamp5 Egln3_1	1	2	up	Slc12a7
114_39.95	Lamp5 Pax6	Lamp5 Egln3_1	1	2	up	Ptgis
114_39.96	Lamp5 Pax6	Lamp5 Egln3_1	1	2	up	Scara3
114_39.97	Lamp5 Pax6	Lamp5 Egln3_1	1	2	up	Col25a1
114_39.98	Lamp5 Pax6	Lamp5 Egln3_1	1	2	up	Dcn
114_39.99	Lamp5 Pax6	Lamp5 Egln3_1	1	2	up	Aebp1
114_39.100	Lamp5 Pax6	Lamp5 Egln3_1	1	2	up	Bmp6
114_39.101	Lamp5 Pax6	Lamp5 Egln3_1	1	2	up	Fbxl7
114_39.102	Lamp5 Pax6	Lamp5 Egln3_1	1	2	up	Serpinb9
114_39.103	Lamp5 Pax6	Lamp5 Egln3_1	1	2	up	Gja1
114_39.104	Lamp5 Pax6	Lamp5 Egln3_1	1	2	up	Sparc
114_39.105	Lamp5 Pax6	Lamp5 Egln3_1	1	2	up	Col23a1
114_39.106	Lamp5 Pax6	Lamp5 Egln3_1	1	2	up	Notch2
114_39.107	Lamp5 Pax6	Lamp5 Egln3_1	1	2	up	Stra6
114_39.108	Lamp5 Pax6	Lamp5 Egln3_1	1	2	up	Cldn11
114_39.109	Lamp5 Pax6	Lamp5 Egln3_1	1	2	up	Apod
114_39.110	Lamp5 Pax6	Lamp5 Egln3_1	1	2	up	Slco4a1
114_39.112	Lamp5 Pax6	Lamp5 Egln3_1	1	2	up	Gsn
114_39.113	Lamp5 Pax6	Lamp5 Egln3_1	1	2	up	Tbx18
114_39.114	Lamp5 Pax6	Lamp5 Egln3_1	1	2	up	Fzd2
114_39.115	Lamp5 Pax6	Lamp5 Egln3_1	1	2	up	Smoc2
114_39.116	Lamp5 Pax6	Lamp5 Egln3_1	1	2	up	Pdpn
114_39.117	Lamp5 Pax6	Lamp5 Egln3_1	1	2	up	Col1a1
114_39.118	Lamp5 Pax6	Lamp5 Egln3_1	1	2	up	Igfbp5
114_39.119	Lamp5 Pax6	Lamp5 Egln3_1	1	2	up	Atp10a
114_39.120	Lamp5 Pax6	Lamp5 Egln3_1	1	2	up	Hspb8
114_39.121	Lamp5 Pax6	Lamp5 Egln3_1	1	2	up	Egfr
114_39.122	Lamp5 Pax6	Lamp5 Egln3_1	1	2	up	Slc7a2
114_39.123	Lamp5 Pax6	Lamp5 Egln3_1	1	2	up	Hhip
114_39.124	Lamp5 Pax6	Lamp5 Egln3_1	1	2	up	Foxp2
114_39.125	Lamp5 Pax6	Lamp5 Egln3_1	1	2	up	Pgm5
114_39.126	Lamp5 Pax6	Lamp5 Egln3_1	1	2	up	Tspo
114_39.127	Lamp5 Pax6	Lamp5 Egln3_1	1	2	up	Cald1
114_39.128	Lamp5 Pax6	Lamp5 Egln3_1	1	2	up	Ednra
114_39.129	Lamp5 Pax6	Lamp5 Egln3_1	1	2	up	Pcolce
114_39.130	Lamp5 Pax6	Lamp5 Egln3_1	1	2	up	Itgb4
114_39.131	Lamp5 Pax6	Lamp5 Egln3_1	1	2	up	Rspo3
114_39.132	Lamp5 Pax6	Lamp5 Egln3_1	1	2	up	Tcf7l1
114_39.133	Lamp5 Pax6	Lamp5 Egln3_1	1	2	up	Emp2
114_39.134	Lamp5 Pax6	Lamp5 Egln3_1	1	2	up	Col6a1
114_39.135	Lamp5 Pax6	Lamp5 Egln3_1	1	2	up	Nfe2l2
114_39.136	Lamp5 Pax6	Lamp5 Egln3_1	1	2	up	Abcg2
114_39.138	Lamp5 Pax6	Lamp5 Egln3_1	1	2	up	Bche
114_39.139	Lamp5 Pax6	Lamp5 Egln3_1	1	2	up	Tcf7l2
114_39.142	Lamp5 Pax6	Lamp5 Egln3_1	1	2	up	Bgn
114_39.144	Lamp5 Pax6	Lamp5 Egln3_1	1	2	up	Afap1l1
114_39.145	Lamp5 Pax6	Lamp5 Egln3_1	1	2	up	Zic2
114_39.146	Lamp5 Pax6	Lamp5 Egln3_1	1	2	up	Nfib
114_39.147	Lamp5 Pax6	Lamp5 Egln3_1	1	2	up	Ezr
114_39.149	Lamp5 Pax6	Lamp5 Egln3_1	1	2	up	Serpinh1
114_39.150	Lamp5 Pax6	Lamp5 Egln3_1	1	2	up	Prrx1
114_39.151	Lamp5 Pax6	Lamp5 Egln3_1	1	2	up	Clec2d
114_39.152	Lamp5 Pax6	Lamp5 Egln3_1	1	2	up	Ntn1
114_39.153	Lamp5 Pax6	Lamp5 Egln3_1	1	2	up	Pmp22
114_39.154	Lamp5 Pax6	Lamp5 Egln3_1	1	2	up	Clic1
114_39.155	Lamp5 Pax6	Lamp5 Egln3_1	1	2	up	Id3
114_39.156	Lamp5 Pax6	Lamp5 Egln3_1	1	2	up	Rhoc
114_39.157	Lamp5 Pax6	Lamp5 Egln3_1	1	2	up	Cgnl1
114_39.158	Lamp5 Pax6	Lamp5 Egln3_1	1	2	up	Plce1
114_39.159	Lamp5 Pax6	Lamp5 Egln3_1	1	2	up	Igfbp6
114_39.160	Lamp5 Pax6	Lamp5 Egln3_1	1	2	up	Col5a2
114_39.161	Lamp5 Pax6	Lamp5 Egln3_1	1	2	up	Srgn
114_39.163	Lamp5 Pax6	Lamp5 Egln3_1	1	2	up	Sdc4
114_39.164	Lamp5 Pax6	Lamp5 Egln3_1	1	2	up	Ror1
114_39.165	Lamp5 Pax6	Lamp5 Egln3_1	1	2	up	Itm2a
114_39.166	Lamp5 Pax6	Lamp5 Egln3_1	1	2	up	Fcgrt
114_39.167	Lamp5 Pax6	Lamp5 Egln3_1	1	2	up	Cdh5
114_39.168	Lamp5 Pax6	Lamp5 Egln3_1	1	2	up	Pawr
114_39.169	Lamp5 Pax6	Lamp5 Egln3_1	1	2	up	Csrp2
114_39.170	Lamp5 Pax6	Lamp5 Egln3_1	1	2	up	Wnt16
114_39.171	Lamp5 Pax6	Lamp5 Egln3_1	1	2	up	Ptpn14
114_39.172	Lamp5 Pax6	Lamp5 Egln3_1	1	2	up	Abcc4
114_39.174	Lamp5 Pax6	Lamp5 Egln3_1	1	2	up	Pdlim5
114_39.175	Lamp5 Pax6	Lamp5 Egln3_1	1	2	up	Nfia
114_39.176	Lamp5 Pax6	Lamp5 Egln3_1	1	2	up	Nid1
114_39.177	Lamp5 Pax6	Lamp5 Egln3_1	1	2	up	Slc35g1
114_39.179	Lamp5 Pax6	Lamp5 Egln3_1	1	2	up	Ifitm3
114_39.180	Lamp5 Pax6	Lamp5 Egln3_1	1	2	up	Samd9l
114_39.181	Lamp5 Pax6	Lamp5 Egln3_1	1	2	up	Sema3d
114_39.182	Lamp5 Pax6	Lamp5 Egln3_1	1	2	up	Pbx3
114_39.183	Lamp5 Pax6	Lamp5 Egln3_1	1	2	up	Crim1
114_39.184	Lamp5 Pax6	Lamp5 Egln3_1	1	2	up	Zfhx3
114_39.185	Lamp5 Pax6	Lamp5 Egln3_1	1	2	up	Ddr2
114_39.186	Lamp5 Pax6	Lamp5 Egln3_1	1	2	up	Zbtb7c
114_39.187	Lamp5 Pax6	Lamp5 Egln3_1	1	2	up	Pbxip1
114_39.188	Lamp5 Pax6	Lamp5 Egln3_1	1	2	up	Cd55
114_39.189	Lamp5 Pax6	Lamp5 Egln3_1	1	2	up	Car14
114_39.190	Lamp5 Pax6	Lamp5 Egln3_1	1	2	up	Rcn3
114_39.191	Lamp5 Pax6	Lamp5 Egln3_1	1	2	up	Adam12
114_39.192	Lamp5 Pax6	Lamp5 Egln3_1	1	2	up	Eva1c
114_39.193	Lamp5 Pax6	Lamp5 Egln3_1	1	2	up	Col12a1
114_39.194	Lamp5 Pax6	Lamp5 Egln3_1	1	2	up	Txnip
114_39.196	Lamp5 Pax6	Lamp5 Egln3_1	1	2	up	Sned1
114_39.197	Lamp5 Pax6	Lamp5 Egln3_1	1	2	up	Atp1a2
114_39.198	Lamp5 Pax6	Lamp5 Egln3_1	1	2	up	Ucp2
114_39.199	Lamp5 Pax6	Lamp5 Egln3_1	1	2	up	Tshz2
114_39.200	Lamp5 Pax6	Lamp5 Egln3_1	1	2	up	Fibin
114_39.202	Lamp5 Pax6	Lamp5 Egln3_1	1	2	up	Gulp1
114_39.206	Lamp5 Pax6	Lamp5 Egln3_1	1	2	up	Sulf1
114_39.207	Lamp5 Pax6	Lamp5 Egln3_1	1	2	up	Tmem176b
114_39.208	Lamp5 Pax6	Lamp5 Egln3_1	1	2	up	Dpp4
114_39.210	Lamp5 Pax6	Lamp5 Egln3_1	1	2	up	St3gal4
114_39.211	Lamp5 Pax6	Lamp5 Egln3_1	1	2	up	Rnase4
114_39.212	Lamp5 Pax6	Lamp5 Egln3_1	1	2	up	Rassf2
114_39.213	Lamp5 Pax6	Lamp5 Egln3_1	1	2	up	Gas1
114_39.214	Lamp5 Pax6	Lamp5 Egln3_1	1	2	up	Palmd
114_39.215	Lamp5 Pax6	Lamp5 Egln3_1	1	2	up	Gpc3
114_39.216	Lamp5 Pax6	Lamp5 Egln3_1	1	2	up	Mob3b
114_39.217	Lamp5 Pax6	Lamp5 Egln3_1	1	2	up	Thsd4
114_39.218	Lamp5 Pax6	Lamp5 Egln3_1	1	2	up	Mill2
114_39.220	Lamp5 Pax6	Lamp5 Egln3_1	1	2	up	Lsr
114_39.221	Lamp5 Pax6	Lamp5 Egln3_1	1	2	up	S100a10
114_39.222	Lamp5 Pax6	Lamp5 Egln3_1	1	2	up	Sorbs3
114_39.225	Lamp5 Pax6	Lamp5 Egln3_1	1	2	up	Egflam
114_39.226	Lamp5 Pax6	Lamp5 Egln3_1	1	2	up	Itgb5
114_39.227	Lamp5 Pax6	Lamp5 Egln3_1	1	2	up	Wls
114_39.228	Lamp5 Pax6	Lamp5 Egln3_1	1	2	up	Rai14
114_39.229	Lamp5 Pax6	Lamp5 Egln3_1	1	2	up	Dab2
114_39.231	Lamp5 Pax6	Lamp5 Egln3_1	1	2	up	Tfpi
114_39.232	Lamp5 Pax6	Lamp5 Egln3_1	1	2	up	Slc9b2
114_39.233	Lamp5 Pax6	Lamp5 Egln3_1	1	2	up	S100a1
114_39.234	Lamp5 Pax6	Lamp5 Egln3_1	1	2	up	Adamts2
114_39.235	Lamp5 Pax6	Lamp5 Egln3_1	1	2	up	Nt5e
114_39.236	Lamp5 Pax6	Lamp5 Egln3_1	1	2	up	Aldh2
114_39.237	Lamp5 Pax6	Lamp5 Egln3_1	1	2	up	Anxa4
114_39.238	Lamp5 Pax6	Lamp5 Egln3_1	1	2	up	Slc16a1
114_39.239	Lamp5 Pax6	Lamp5 Egln3_1	1	2	up	Cdo1
114_39.240	Lamp5 Pax6	Lamp5 Egln3_1	1	2	up	Eya1
114_39.243	Lamp5 Pax6	Lamp5 Egln3_1	1	2	up	Igfbp7
114_39.244	Lamp5 Pax6	Lamp5 Egln3_1	1	2	up	Arhgap31
114_39.245	Lamp5 Pax6	Lamp5 Egln3_1	1	2	up	Myof
114_39.246	Lamp5 Pax6	Lamp5 Egln3_1	1	2	up	Gli3
114_39.248	Lamp5 Pax6	Lamp5 Egln3_1	1	2	up	Wwtr1
114_39.249	Lamp5 Pax6	Lamp5 Egln3_1	1	2	up	Plekhg3
114_39.251	Lamp5 Pax6	Lamp5 Egln3_1	1	2	up	Nr2f2
114_39.252	Lamp5 Pax6	Lamp5 Egln3_1	1	2	up	Fgfr1
114_39.253	Lamp5 Pax6	Lamp5 Egln3_1	1	2	up	Ctgf
114_39.254	Lamp5 Pax6	Lamp5 Egln3_1	1	2	up	Cpq
114_39.255	Lamp5 Pax6	Lamp5 Egln3_1	1	2	up	Ramp1
114_39.256	Lamp5 Pax6	Lamp5 Egln3_1	1	2	up	Epas1
114_39.257	Lamp5 Pax6	Lamp5 Egln3_1	1	2	up	Lpar1
114_39.258	Lamp5 Pax6	Lamp5 Egln3_1	1	2	up	Tmem51
114_39.259	Lamp5 Pax6	Lamp5 Egln3_1	1	2	up	Itgb8
114_39.260	Lamp5 Pax6	Lamp5 Egln3_1	1	2	up	Pon2
114_39.261	Lamp5 Pax6	Lamp5 Egln3_1	1	2	up	Akap12
114_39.262	Lamp5 Pax6	Lamp5 Egln3_1	1	2	up	Hs3st1
114_39.263	Lamp5 Pax6	Lamp5 Egln3_1	1	2	up	Paqr5
114_39.264	Lamp5 Pax6	Lamp5 Egln3_1	1	2	up	Shroom3
114_39.265	Lamp5 Pax6	Lamp5 Egln3_1	1	2	up	Ctsh
114_39.266	Lamp5 Pax6	Lamp5 Egln3_1	1	2	up	Slc13a4
114_39.267	Lamp5 Pax6	Lamp5 Egln3_1	1	2	up	Svil
114_39.268	Lamp5 Pax6	Lamp5 Egln3_1	1	2	up	Gng5
114_39.272	Lamp5 Pax6	Lamp5 Egln3_1	1	2	up	Angpt1
114_39.273	Lamp5 Pax6	Lamp5 Egln3_1	1	2	up	Nrp1
114_39.274	Lamp5 Pax6	Lamp5 Egln3_1	1	2	up	Gab1
114_39.275	Lamp5 Pax6	Lamp5 Egln3_1	1	2	up	Fam107a
114_39.277	Lamp5 Pax6	Lamp5 Egln3_1	1	2	up	Cdc42ep4
114_39.278	Lamp5 Pax6	Lamp5 Egln3_1	1	2	up	Sgcd
114_39.279	Lamp5 Pax6	Lamp5 Egln3_1	1	2	up	Man1a
114_39.280	Lamp5 Pax6	Lamp5 Egln3_1	1	2	up	Tes
114_39.281	Lamp5 Pax6	Lamp5 Egln3_1	1	2	up	Zfp36l1
114_39.282	Lamp5 Pax6	Lamp5 Egln3_1	1	2	up	Ephx1
114_39.283	Lamp5 Pax6	Lamp5 Egln3_1	1	2	up	Ackr3
114_39.284	Lamp5 Pax6	Lamp5 Egln3_1	1	2	up	Igfbp2
114_39.286	Lamp5 Pax6	Lamp5 Egln3_1	1	2	up	Arhgap29
114_39.287	Lamp5 Pax6	Lamp5 Egln3_1	1	2	up	Aspa
114_39.289	Lamp5 Pax6	Lamp5 Egln3_1	1	2	up	Pcsk5
114_39.290	Lamp5 Pax6	Lamp5 Egln3_1	1	2	up	Aff1
114_39.292	Lamp5 Pax6	Lamp5 Egln3_1	1	2	up	Pamr1
114_39.293	Lamp5 Pax6	Lamp5 Egln3_1	1	2	up	Rhoj
114_39.294	Lamp5 Pax6	Lamp5 Egln3_1	1	2	up	H2-K1
114_39.295	Lamp5 Pax6	Lamp5 Egln3_1	1	2	up	Tgfbr2
114_39.296	Lamp5 Pax6	Lamp5 Egln3_1	1	2	up	H2-T23
114_39.298	Lamp5 Pax6	Lamp5 Egln3_1	1	2	up	Nfkbia
114_39.299	Lamp5 Pax6	Lamp5 Egln3_1	1	2	up	Zcchc24
114_39.301	Lamp5 Pax6	Lamp5 Egln3_1	1	2	up	Nfix
114_39.302	Lamp5 Pax6	Lamp5 Egln3_1	1	2	up	Nek7
114_39.303	Lamp5 Pax6	Lamp5 Egln3_1	1	2	up	Itpr2
114_39.304	Lamp5 Pax6	Lamp5 Egln3_1	1	2	up	Ramp2
114_39.305	Lamp5 Pax6	Lamp5 Egln3_1	1	2	up	Sdk1
114_39.306	Lamp5 Pax6	Lamp5 Egln3_1	1	2	up	Lama2
114_39.307	Lamp5 Pax6	Lamp5 Egln3_1	1	2	up	Gdpd5
114_39.311	Lamp5 Pax6	Lamp5 Egln3_1	1	2	up	Ngf
114_39.312	Lamp5 Pax6	Lamp5 Egln3_1	1	2	up	Ostf1
114_39.313	Lamp5 Pax6	Lamp5 Egln3_1	1	2	up	S100a6
114_39.314	Lamp5 Pax6	Lamp5 Egln3_1	1	2	up	Arhgap10
114_39.315	Lamp5 Pax6	Lamp5 Egln3_1	1	2	up	Syne2
114_39.316	Lamp5 Pax6	Lamp5 Egln3_1	1	2	up	Rreb1
114_39.317	Lamp5 Pax6	Lamp5 Egln3_1	1	2	up	Nhsl1
114_39.321	Lamp5 Pax6	Lamp5 Egln3_1	1	2	up	Lhfpl2
114_39.324	Lamp5 Pax6	Lamp5 Egln3_1	1	2	up	Ifi27
114_39.325	Lamp5 Pax6	Lamp5 Egln3_1	1	2	up	Jun
114_39.326	Lamp5 Pax6	Lamp5 Egln3_1	1	2	up	Tead1
114_39.327	Lamp5 Pax6	Lamp5 Egln3_1	1	2	up	Dock1
114_39.328	Lamp5 Pax6	Lamp5 Egln3_1	1	2	up	Arpc1b
114_39.329	Lamp5 Pax6	Lamp5 Egln3_1	1	2	up	Yap1
114_39.330	Lamp5 Pax6	Lamp5 Egln3_1	1	2	up	Stard8
114_39.331	Lamp5 Pax6	Lamp5 Egln3_1	1	2	up	Gsta4
114_39.332	Lamp5 Pax6	Lamp5 Egln3_1	1	2	up	Gstm1
114_39.333	Lamp5 Pax6	Lamp5 Egln3_1	1	2	up	Cryab
114_39.335	Lamp5 Pax6	Lamp5 Egln3_1	1	2	up	Parp4
114_39.336	Lamp5 Pax6	Lamp5 Egln3_1	1	2	up	Lgals1
114_39.337	Lamp5 Pax6	Lamp5 Egln3_1	1	2	up	H2-D1
114_39.338	Lamp5 Pax6	Lamp5 Egln3_1	1	2	up	Slc41a1
114_39.339	Lamp5 Pax6	Lamp5 Egln3_1	1	2	up	Cdon
114_39.340	Lamp5 Pax6	Lamp5 Egln3_1	1	2	up	Gcnt2
114_39.343	Lamp5 Pax6	Lamp5 Egln3_1	1	2	up	Antxr1
114_39.344	Lamp5 Pax6	Lamp5 Egln3_1	1	2	up	Sh3bgrl
114_39.346	Lamp5 Pax6	Lamp5 Egln3_1	1	2	up	Mtus1
114_39.347	Lamp5 Pax6	Lamp5 Egln3_1	1	2	up	St3gal6
114_39.348	Lamp5 Pax6	Lamp5 Egln3_1	1	2	up	Adra1b
114_39.349	Lamp5 Pax6	Lamp5 Egln3_1	1	2	up	Fkbp9
114_39.350	Lamp5 Pax6	Lamp5 Egln3_1	1	2	up	Ppfibp1
114_39.353	Lamp5 Pax6	Lamp5 Egln3_1	1	2	up	Heg1
114_39.355	Lamp5 Pax6	Lamp5 Egln3_1	1	2	up	Hes1
114_39.356	Lamp5 Pax6	Lamp5 Egln3_1	1	2	up	Cd302
114_39.357	Lamp5 Pax6	Lamp5 Egln3_1	1	2	up	Socs2
114_39.358	Lamp5 Pax6	Lamp5 Egln3_1	1	2	up	S100a16
114_39.359	Lamp5 Pax6	Lamp5 Egln3_1	1	2	up	Cmtm6
114_39.360	Lamp5 Pax6	Lamp5 Egln3_1	1	2	up	Nrp2
114_39.361	Lamp5 Pax6	Lamp5 Egln3_1	1	2	up	Itgav
114_39.363	Lamp5 Pax6	Lamp5 Egln3_1	1	2	up	Npc2
114_39.364	Lamp5 Pax6	Lamp5 Egln3_1	1	2	up	B2m
114_39.365	Lamp5 Pax6	Lamp5 Egln3_1	1	2	up	Wipf1
114_39.368	Lamp5 Pax6	Lamp5 Egln3_1	1	2	up	Tjp2
114_39.369	Lamp5 Pax6	Lamp5 Egln3_1	1	2	up	Rell1
114_39.371	Lamp5 Pax6	Lamp5 Egln3_1	1	2	up	Tanc1
114_39.372	Lamp5 Pax6	Lamp5 Egln3_1	1	2	up	Cnn3
114_39.373	Lamp5 Pax6	Lamp5 Egln3_1	1	2	up	Ldlrad3
114_39.375	Lamp5 Pax6	Lamp5 Egln3_1	1	2	up	Rgma
114_39.376	Lamp5 Pax6	Lamp5 Egln3_1	1	2	up	Cd63
114_39.377	Lamp5 Pax6	Lamp5 Egln3_1	1	2	up	Smad3
114_39.379	Lamp5 Pax6	Lamp5 Egln3_1	1	2	up	Cyb5r3
114_39.380	Lamp5 Pax6	Lamp5 Egln3_1	1	2	up	Htra1
114_39.381	Lamp5 Pax6	Lamp5 Egln3_1	1	2	up	Ifngr1
114_39.383	Lamp5 Pax6	Lamp5 Egln3_1	1	2	up	Hist1h2bc
114_39.384	Lamp5 Pax6	Lamp5 Egln3_1	1	2	up	Frmd6
114_39.386	Lamp5 Pax6	Lamp5 Egln3_1	1	2	up	Vgll4
114_39.388	Lamp5 Pax6	Lamp5 Egln3_1	1	2	down	Galntl6
114_39.389	Lamp5 Pax6	Lamp5 Egln3_1	1	2	down	Cntnap2
114_39.390	Lamp5 Pax6	Lamp5 Egln3_1	1	2	down	Grik2
114_39.391	Lamp5 Pax6	Lamp5 Egln3_1	1	2	down	Lsamp
114_39.392	Lamp5 Pax6	Lamp5 Egln3_1	1	2	down	Erbb4
114_39.393	Lamp5 Pax6	Lamp5 Egln3_1	1	2	down	Nxph1
114_39.394	Lamp5 Pax6	Lamp5 Egln3_1	1	2	down	Csmd1
114_39.395	Lamp5 Pax6	Lamp5 Egln3_1	1	2	down	Gabrg3
114_39.396	Lamp5 Pax6	Lamp5 Egln3_1	1	2	down	Nrg3
114_39.397	Lamp5 Pax6	Lamp5 Egln3_1	1	2	down	Lrp1b
114_39.398	Lamp5 Pax6	Lamp5 Egln3_1	1	2	down	Lrrc7
114_39.399	Lamp5 Pax6	Lamp5 Egln3_1	1	2	down	Frmd5
114_39.400	Lamp5 Pax6	Lamp5 Egln3_1	1	2	down	Negr1
114_39.401	Lamp5 Pax6	Lamp5 Egln3_1	1	2	down	Ctnna2
114_39.402	Lamp5 Pax6	Lamp5 Egln3_1	1	2	down	Fgf12
114_39.403	Lamp5 Pax6	Lamp5 Egln3_1	1	2	down	Lrfn5
114_39.404	Lamp5 Pax6	Lamp5 Egln3_1	1	2	down	Grm5
114_39.405	Lamp5 Pax6	Lamp5 Egln3_1	1	2	down	Dlgap2
114_39.406	Lamp5 Pax6	Lamp5 Egln3_1	1	2	down	Nav2
114_39.407	Lamp5 Pax6	Lamp5 Egln3_1	1	2	down	Dscam
114_39.408	Lamp5 Pax6	Lamp5 Egln3_1	1	2	down	Fam155a
114_39.409	Lamp5 Pax6	Lamp5 Egln3_1	1	2	down	Ptprn2
114_39.410	Lamp5 Pax6	Lamp5 Egln3_1	1	2	down	Rims2
114_39.411	Lamp5 Pax6	Lamp5 Egln3_1	1	2	down	Rims1
114_39.412	Lamp5 Pax6	Lamp5 Egln3_1	1	2	down	Ank3
114_39.413	Lamp5 Pax6	Lamp5 Egln3_1	1	2	down	Myt1l
114_39.414	Lamp5 Pax6	Lamp5 Egln3_1	1	2	down	Sntg1
114_39.415	Lamp5 Pax6	Lamp5 Egln3_1	1	2	down	Gabrb3
114_39.416	Lamp5 Pax6	Lamp5 Egln3_1	1	2	down	Dab1
114_39.417	Lamp5 Pax6	Lamp5 Egln3_1	1	2	down	Plcb1
114_39.418	Lamp5 Pax6	Lamp5 Egln3_1	1	2	down	Ntrk2
114_39.419	Lamp5 Pax6	Lamp5 Egln3_1	1	2	down	Nrg3os
114_39.420	Lamp5 Pax6	Lamp5 Egln3_1	1	2	down	Cadps
114_39.421	Lamp5 Pax6	Lamp5 Egln3_1	1	2	down	Grik1
114_39.422	Lamp5 Pax6	Lamp5 Egln3_1	1	2	down	Asic2
114_39.423	Lamp5 Pax6	Lamp5 Egln3_1	1	2	down	Ncam1
114_39.424	Lamp5 Pax6	Lamp5 Egln3_1	1	2	down	Reln
114_39.425	Lamp5 Pax6	Lamp5 Egln3_1	1	2	down	Kcnc2
114_39.426	Lamp5 Pax6	Lamp5 Egln3_1	1	2	down	C230004F18Rik
114_39.427	Lamp5 Pax6	Lamp5 Egln3_1	1	2	down	Csmd3
114_39.428	Lamp5 Pax6	Lamp5 Egln3_1	1	2	down	Npas3
114_39.429	Lamp5 Pax6	Lamp5 Egln3_1	1	2	down	Cntn1
114_39.430	Lamp5 Pax6	Lamp5 Egln3_1	1	2	down	Akap6
114_39.431	Lamp5 Pax6	Lamp5 Egln3_1	1	2	down	Frmpd4
114_39.432	Lamp5 Pax6	Lamp5 Egln3_1	1	2	down	Agbl4
114_39.433	Lamp5 Pax6	Lamp5 Egln3_1	1	2	down	Dock3
114_39.434	Lamp5 Pax6	Lamp5 Egln3_1	1	2	down	Rgs7
114_39.435	Lamp5 Pax6	Lamp5 Egln3_1	1	2	down	Nav3
114_39.436	Lamp5 Pax6	Lamp5 Egln3_1	1	2	down	Slc35f1
114_39.437	Lamp5 Pax6	Lamp5 Egln3_1	1	2	down	Stxbp5l
114_39.438	Lamp5 Pax6	Lamp5 Egln3_1	1	2	down	Ppp2r2b
114_39.439	Lamp5 Pax6	Lamp5 Egln3_1	1	2	down	Kcnd2
114_39.440	Lamp5 Pax6	Lamp5 Egln3_1	1	2	down	Lrrc4c
114_39.441	Lamp5 Pax6	Lamp5 Egln3_1	1	2	down	Mapk10
114_39.442	Lamp5 Pax6	Lamp5 Egln3_1	1	2	down	Elavl2
114_39.443	Lamp5 Pax6	Lamp5 Egln3_1	1	2	down	Dpp6
114_39.444	Lamp5 Pax6	Lamp5 Egln3_1	1	2	down	Gria4
114_39.445	Lamp5 Pax6	Lamp5 Egln3_1	1	2	down	Frmd4a
114_39.446	Lamp5 Pax6	Lamp5 Egln3_1	1	2	down	Ralyl
114_39.447	Lamp5 Pax6	Lamp5 Egln3_1	1	2	down	Grm1
114_39.448	Lamp5 Pax6	Lamp5 Egln3_1	1	2	down	Astn2
114_39.449	Lamp5 Pax6	Lamp5 Egln3_1	1	2	down	Gpr158
114_39.450	Lamp5 Pax6	Lamp5 Egln3_1	1	2	down	Tenm1
114_39.451	Lamp5 Pax6	Lamp5 Egln3_1	1	2	down	Sgip1
114_39.452	Lamp5 Pax6	Lamp5 Egln3_1	1	2	down	Ppfia2
114_39.453	Lamp5 Pax6	Lamp5 Egln3_1	1	2	down	Cntnap5a
114_39.454	Lamp5 Pax6	Lamp5 Egln3_1	1	2	down	Dgki
114_39.455	Lamp5 Pax6	Lamp5 Egln3_1	1	2	down	Ncam2
114_39.456	Lamp5 Pax6	Lamp5 Egln3_1	1	2	down	Kcnip1
114_39.457	Lamp5 Pax6	Lamp5 Egln3_1	1	2	down	Grin2a
114_39.458	Lamp5 Pax6	Lamp5 Egln3_1	1	2	down	Kcnma1
114_39.459	Lamp5 Pax6	Lamp5 Egln3_1	1	2	down	Cntn3
114_39.460	Lamp5 Pax6	Lamp5 Egln3_1	1	2	down	Grin3a
114_39.461	Lamp5 Pax6	Lamp5 Egln3_1	1	2	down	Chrm3
114_39.462	Lamp5 Pax6	Lamp5 Egln3_1	1	2	down	Grm7
114_39.463	Lamp5 Pax6	Lamp5 Egln3_1	1	2	down	Cttnbp2
114_39.464	Lamp5 Pax6	Lamp5 Egln3_1	1	2	down	Slc24a2
114_39.465	Lamp5 Pax6	Lamp5 Egln3_1	1	2	down	Ryr2
114_39.466	Lamp5 Pax6	Lamp5 Egln3_1	1	2	down	Usp29
114_39.467	Lamp5 Pax6	Lamp5 Egln3_1	1	2	down	Neto1
114_39.468	Lamp5 Pax6	Lamp5 Egln3_1	1	2	down	Cntn4
114_39.469	Lamp5 Pax6	Lamp5 Egln3_1	1	2	down	Cacna1a
114_39.470	Lamp5 Pax6	Lamp5 Egln3_1	1	2	down	Kcnmb2
114_39.471	Lamp5 Pax6	Lamp5 Egln3_1	1	2	down	Kcnq3
114_39.472	Lamp5 Pax6	Lamp5 Egln3_1	1	2	down	Slc8a1
114_39.473	Lamp5 Pax6	Lamp5 Egln3_1	1	2	down	Cdh13
114_39.474	Lamp5 Pax6	Lamp5 Egln3_1	1	2	down	Ptprt
114_39.475	Lamp5 Pax6	Lamp5 Egln3_1	1	2	down	Dlx6os1
114_39.476	Lamp5 Pax6	Lamp5 Egln3_1	1	2	down	Tmem132b
114_39.477	Lamp5 Pax6	Lamp5 Egln3_1	1	2	down	Ptchd4
114_39.478	Lamp5 Pax6	Lamp5 Egln3_1	1	2	down	Gad2
114_39.479	Lamp5 Pax6	Lamp5 Egln3_1	1	2	down	Gria1
114_39.480	Lamp5 Pax6	Lamp5 Egln3_1	1	2	down	Unc80
114_39.481	Lamp5 Pax6	Lamp5 Egln3_1	1	2	down	Grin1
114_39.482	Lamp5 Pax6	Lamp5 Egln3_1	1	2	down	Npas1
114_39.483	Lamp5 Pax6	Lamp5 Egln3_1	1	2	down	Klhl14
114_39.484	Lamp5 Pax6	Lamp5 Egln3_1	1	2	down	Epha6
114_39.485	Lamp5 Pax6	Lamp5 Egln3_1	1	2	down	Fam135b
114_39.486	Lamp5 Pax6	Lamp5 Egln3_1	1	2	down	Synpr
114_39.487	Lamp5 Pax6	Lamp5 Egln3_1	1	2	down	Rgs6
114_39.488	Lamp5 Pax6	Lamp5 Egln3_1	1	2	down	Kctd16
114_39.489	Lamp5 Pax6	Lamp5 Egln3_1	1	2	down	Otud7a
114_39.490	Lamp5 Pax6	Lamp5 Egln3_1	1	2	down	Brinp3
114_39.491	Lamp5 Pax6	Lamp5 Egln3_1	1	2	down	Unc79
114_39.492	Lamp5 Pax6	Lamp5 Egln3_1	1	2	down	Fstl5
114_39.493	Lamp5 Pax6	Lamp5 Egln3_1	1	2	down	Cacna2d2
114_39.494	Lamp5 Pax6	Lamp5 Egln3_1	1	2	down	Sox6
114_39.495	Lamp5 Pax6	Lamp5 Egln3_1	1	2	down	Grid1
114_39.496	Lamp5 Pax6	Lamp5 Egln3_1	1	2	down	Fmn2
114_39.497	Lamp5 Pax6	Lamp5 Egln3_1	1	2	down	Tenm4
114_39.498	Lamp5 Pax6	Lamp5 Egln3_1	1	2	down	Satb1
114_39.499	Lamp5 Pax6	Lamp5 Egln3_1	1	2	down	9630002D21Rik
114_39.500	Lamp5 Pax6	Lamp5 Egln3_1	1	2	down	Cdh2
114_39.501	Lamp5 Pax6	Lamp5 Egln3_1	1	2	down	Nrcam
114_39.502	Lamp5 Pax6	Lamp5 Egln3_1	1	2	down	Grid2
114_39.503	Lamp5 Pax6	Lamp5 Egln3_1	1	2	down	Samd5
114_39.504	Lamp5 Pax6	Lamp5 Egln3_1	1	2	down	Zfp385b
114_39.505	Lamp5 Pax6	Lamp5 Egln3_1	1	2	down	Spock3
114_39.506	Lamp5 Pax6	Lamp5 Egln3_1	1	2	down	Spock1
114_39.507	Lamp5 Pax6	Lamp5 Egln3_1	1	2	down	Kcnj3
114_39.508	Lamp5 Pax6	Lamp5 Egln3_1	1	2	down	Hcn1
114_39.509	Lamp5 Pax6	Lamp5 Egln3_1	1	2	down	Astn1
114_39.510	Lamp5 Pax6	Lamp5 Egln3_1	1	2	down	Tnik
114_39.511	Lamp5 Pax6	Lamp5 Egln3_1	1	2	down	Nol4
114_39.512	Lamp5 Pax6	Lamp5 Egln3_1	1	2	down	Tac2
114_39.513	Lamp5 Pax6	Lamp5 Egln3_1	1	2	down	Epha5
114_39.514	Lamp5 Pax6	Lamp5 Egln3_1	1	2	down	Trhde
114_39.515	Lamp5 Pax6	Lamp5 Egln3_1	1	2	down	Gabrb2
114_39.516	Lamp5 Pax6	Lamp5 Egln3_1	1	2	down	Edil3
114_39.517	Lamp5 Pax6	Lamp5 Egln3_1	1	2	down	Zeb2
114_39.518	Lamp5 Pax6	Lamp5 Egln3_1	1	2	down	Lrrtm3
114_39.519	Lamp5 Pax6	Lamp5 Egln3_1	1	2	down	Runx1t1
114_39.520	Lamp5 Pax6	Lamp5 Egln3_1	1	2	down	Tmem178b
114_39.521	Lamp5 Pax6	Lamp5 Egln3_1	1	2	down	Csrnp3
114_39.522	Lamp5 Pax6	Lamp5 Egln3_1	1	2	down	C130071C03Rik
114_39.523	Lamp5 Pax6	Lamp5 Egln3_1	1	2	down	Mctp1
114_39.524	Lamp5 Pax6	Lamp5 Egln3_1	1	2	down	Tnr
114_39.525	Lamp5 Pax6	Lamp5 Egln3_1	1	2	down	Clstn2
114_39.526	Lamp5 Pax6	Lamp5 Egln3_1	1	2	down	Ndnf
114_39.527	Lamp5 Pax6	Lamp5 Egln3_1	1	2	down	A830018L16Rik
114_39.528	Lamp5 Pax6	Lamp5 Egln3_1	1	2	down	Limch1
114_39.529	Lamp5 Pax6	Lamp5 Egln3_1	1	2	down	Hecw2
114_39.530	Lamp5 Pax6	Lamp5 Egln3_1	1	2	down	Ctnna3
114_39.531	Lamp5 Pax6	Lamp5 Egln3_1	1	2	down	Cdh8
114_39.532	Lamp5 Pax6	Lamp5 Egln3_1	1	2	down	Scn1a
114_39.533	Lamp5 Pax6	Lamp5 Egln3_1	1	2	down	Pacsin1
114_39.534	Lamp5 Pax6	Lamp5 Egln3_1	1	2	down	Sorbs2
114_39.535	Lamp5 Pax6	Lamp5 Egln3_1	1	2	down	Ano3
114_39.536	Lamp5 Pax6	Lamp5 Egln3_1	1	2	down	Tmtc2
114_39.537	Lamp5 Pax6	Lamp5 Egln3_1	1	2	down	Dscaml1
114_39.538	Lamp5 Pax6	Lamp5 Egln3_1	1	2	down	Cacna1b
114_39.539	Lamp5 Pax6	Lamp5 Egln3_1	1	2	down	Kcnh7
114_39.540	Lamp5 Pax6	Lamp5 Egln3_1	1	2	down	Crh
114_39.541	Lamp5 Pax6	Lamp5 Egln3_1	1	2	down	March1
114_39.542	Lamp5 Pax6	Lamp5 Egln3_1	1	2	down	Shisa6
114_39.543	Lamp5 Pax6	Lamp5 Egln3_1	1	2	down	Cers6
114_39.544	Lamp5 Pax6	Lamp5 Egln3_1	1	2	down	Rbfox3
114_39.545	Lamp5 Pax6	Lamp5 Egln3_1	1	2	down	Cacna2d3
114_39.546	Lamp5 Pax6	Lamp5 Egln3_1	1	2	down	Rab3c
114_39.547	Lamp5 Pax6	Lamp5 Egln3_1	1	2	down	Brinp1
114_39.548	Lamp5 Pax6	Lamp5 Egln3_1	1	2	down	Cdh10
114_39.549	Lamp5 Pax6	Lamp5 Egln3_1	1	2	down	Cacna1d
114_39.550	Lamp5 Pax6	Lamp5 Egln3_1	1	2	down	Adam22
114_39.551	Lamp5 Pax6	Lamp5 Egln3_1	1	2	down	St6galnac5
114_39.552	Lamp5 Pax6	Lamp5 Egln3_1	1	2	down	Lhx6
114_39.553	Lamp5 Pax6	Lamp5 Egln3_1	1	2	down	Snap91
114_39.554	Lamp5 Pax6	Lamp5 Egln3_1	1	2	down	Cacnb2
114_39.555	Lamp5 Pax6	Lamp5 Egln3_1	1	2	down	Ksr2
114_39.556	Lamp5 Pax6	Lamp5 Egln3_1	1	2	down	Garnl3
114_39.557	Lamp5 Pax6	Lamp5 Egln3_1	1	2	down	Pak3
114_39.558	Lamp5 Pax6	Lamp5 Egln3_1	1	2	down	Adcy8
114_39.559	Lamp5 Pax6	Lamp5 Egln3_1	1	2	down	Ano4
114_39.560	Lamp5 Pax6	Lamp5 Egln3_1	1	2	down	Serpini1
114_39.561	Lamp5 Pax6	Lamp5 Egln3_1	1	2	down	Gabbr2
114_39.562	Lamp5 Pax6	Lamp5 Egln3_1	1	2	down	Samd12
114_39.563	Lamp5 Pax6	Lamp5 Egln3_1	1	2	down	Grm3
114_39.564	Lamp5 Pax6	Lamp5 Egln3_1	1	2	down	Cadm1
114_39.565	Lamp5 Pax6	Lamp5 Egln3_1	1	2	down	Neto2
114_39.566	Lamp5 Pax6	Lamp5 Egln3_1	1	2	down	Trpc5
114_39.567	Lamp5 Pax6	Lamp5 Egln3_1	1	2	down	Galnt14
114_39.568	Lamp5 Pax6	Lamp5 Egln3_1	1	2	down	Arnt2
114_39.569	Lamp5 Pax6	Lamp5 Egln3_1	1	2	down	Spon1
114_39.570	Lamp5 Pax6	Lamp5 Egln3_1	1	2	down	Peg3
114_39.572	Lamp5 Pax6	Lamp5 Egln3_1	1	2	down	Fat3
114_39.573	Lamp5 Pax6	Lamp5 Egln3_1	1	2	down	Dnajc6
114_39.574	Lamp5 Pax6	Lamp5 Egln3_1	1	2	down	Sybu
114_39.575	Lamp5 Pax6	Lamp5 Egln3_1	1	2	down	Prr16
114_39.576	Lamp5 Pax6	Lamp5 Egln3_1	1	2	down	Tmem132c
114_39.577	Lamp5 Pax6	Lamp5 Egln3_1	1	2	down	Rph3al
114_39.578	Lamp5 Pax6	Lamp5 Egln3_1	1	2	down	A330008L17Rik
114_39.579	Lamp5 Pax6	Lamp5 Egln3_1	1	2	down	Slc35f4
114_39.580	Lamp5 Pax6	Lamp5 Egln3_1	1	2	down	4930426D05Rik
114_39.581	Lamp5 Pax6	Lamp5 Egln3_1	1	2	down	Trim9
114_39.582	Lamp5 Pax6	Lamp5 Egln3_1	1	2	down	Mtus2
114_39.583	Lamp5 Pax6	Lamp5 Egln3_1	1	2	down	Myo1b
114_39.584	Lamp5 Pax6	Lamp5 Egln3_1	1	2	down	Kctd8
114_39.585	Lamp5 Pax6	Lamp5 Egln3_1	1	2	down	Pcdh15
114_39.586	Lamp5 Pax6	Lamp5 Egln3_1	1	2	down	Hecw1
114_39.587	Lamp5 Pax6	Lamp5 Egln3_1	1	2	down	Scn8a
114_39.588	Lamp5 Pax6	Lamp5 Egln3_1	1	2	down	4930567K20Rik
114_39.589	Lamp5 Pax6	Lamp5 Egln3_1	1	2	down	Slc6a1
114_39.590	Lamp5 Pax6	Lamp5 Egln3_1	1	2	down	Dner
114_39.591	Lamp5 Pax6	Lamp5 Egln3_1	1	2	down	Cacnb4
114_39.592	Lamp5 Pax6	Lamp5 Egln3_1	1	2	down	Lrrtm4
114_39.593	Lamp5 Pax6	Lamp5 Egln3_1	1	2	down	Rab3b
114_39.594	Lamp5 Pax6	Lamp5 Egln3_1	1	2	down	Srrm3
114_39.595	Lamp5 Pax6	Lamp5 Egln3_1	1	2	down	Nyap2
114_39.596	Lamp5 Pax6	Lamp5 Egln3_1	1	2	down	Lypd6
114_39.597	Lamp5 Pax6	Lamp5 Egln3_1	1	2	down	Msra
114_39.598	Lamp5 Pax6	Lamp5 Egln3_1	1	2	down	Klhl1
114_39.599	Lamp5 Pax6	Lamp5 Egln3_1	1	2	down	St8sia4
114_39.600	Lamp5 Pax6	Lamp5 Egln3_1	1	2	down	A230006K03Rik
114_39.601	Lamp5 Pax6	Lamp5 Egln3_1	1	2	down	Mpped1
114_39.602	Lamp5 Pax6	Lamp5 Egln3_1	1	2	down	Sst
114_39.603	Lamp5 Pax6	Lamp5 Egln3_1	1	2	down	Pcdh11x
114_39.604	Lamp5 Pax6	Lamp5 Egln3_1	1	2	down	Zcchc18
114_39.605	Lamp5 Pax6	Lamp5 Egln3_1	1	2	down	Csmd2
114_39.606	Lamp5 Pax6	Lamp5 Egln3_1	1	2	down	Sh3kbp1
114_39.607	Lamp5 Pax6	Lamp5 Egln3_1	1	2	down	9530059O14Rik
114_39.608	Lamp5 Pax6	Lamp5 Egln3_1	1	2	down	Chl1
114_39.609	Lamp5 Pax6	Lamp5 Egln3_1	1	2	down	Tenm2
114_39.610	Lamp5 Pax6	Lamp5 Egln3_1	1	2	down	Unc5d
114_39.611	Lamp5 Pax6	Lamp5 Egln3_1	1	2	down	Enah
114_39.612	Lamp5 Pax6	Lamp5 Egln3_1	1	2	down	Cacna1e
114_39.613	Lamp5 Pax6	Lamp5 Egln3_1	1	2	down	Rimbp2
114_39.614	Lamp5 Pax6	Lamp5 Egln3_1	1	2	down	Apba2
114_39.615	Lamp5 Pax6	Lamp5 Egln3_1	1	2	down	Reep1
114_39.616	Lamp5 Pax6	Lamp5 Egln3_1	1	2	down	Rasgrf2
114_39.617	Lamp5 Pax6	Lamp5 Egln3_1	1	2	down	Tmem178
114_39.619	Lamp5 Pax6	Lamp5 Egln3_1	1	2	down	Ly6h
114_39.620	Lamp5 Pax6	Lamp5 Egln3_1	1	2	down	Sez6l
114_39.621	Lamp5 Pax6	Lamp5 Egln3_1	1	2	down	P3h2
114_39.622	Lamp5 Pax6	Lamp5 Egln3_1	1	2	down	Me3
114_39.623	Lamp5 Pax6	Lamp5 Egln3_1	1	2	down	Osbpl3
114_39.624	Lamp5 Pax6	Lamp5 Egln3_1	1	2	down	Slc8a3
114_39.625	Lamp5 Pax6	Lamp5 Egln3_1	1	2	down	Kif26b
114_39.626	Lamp5 Pax6	Lamp5 Egln3_1	1	2	down	Atp8a2
114_39.627	Lamp5 Pax6	Lamp5 Egln3_1	1	2	down	Sorcs3
114_39.628	Lamp5 Pax6	Lamp5 Egln3_1	1	2	down	Hs6st3
114_39.629	Lamp5 Pax6	Lamp5 Egln3_1	1	2	down	Gad1
114_39.630	Lamp5 Pax6	Lamp5 Egln3_1	1	2	down	Cdh9
114_39.633	Lamp5 Pax6	Lamp5 Egln3_1	1	2	down	Xkr6
114_39.634	Lamp5 Pax6	Lamp5 Egln3_1	1	2	down	Oprm1
114_39.635	Lamp5 Pax6	Lamp5 Egln3_1	1	2	down	Grik3
114_39.636	Lamp5 Pax6	Lamp5 Egln3_1	1	2	down	Cacng3
114_39.637	Lamp5 Pax6	Lamp5 Egln3_1	1	2	down	Rit2
114_39.638	Lamp5 Pax6	Lamp5 Egln3_1	1	2	down	Lypd6b
114_39.639	Lamp5 Pax6	Lamp5 Egln3_1	1	2	down	Cntn5
114_39.640	Lamp5 Pax6	Lamp5 Egln3_1	1	2	down	Cntnap5c
114_39.641	Lamp5 Pax6	Lamp5 Egln3_1	1	2	down	Trank1
114_39.642	Lamp5 Pax6	Lamp5 Egln3_1	1	2	down	Cnksr2
114_39.643	Lamp5 Pax6	Lamp5 Egln3_1	1	2	down	Ntng1
114_39.644	Lamp5 Pax6	Lamp5 Egln3_1	1	2	down	Kcnh8
114_39.645	Lamp5 Pax6	Lamp5 Egln3_1	1	2	down	Sphkap
114_39.646	Lamp5 Pax6	Lamp5 Egln3_1	1	2	down	Slc32a1
114_39.647	Lamp5 Pax6	Lamp5 Egln3_1	1	2	down	Fut9
114_39.649	Lamp5 Pax6	Lamp5 Egln3_1	1	2	down	9330182L06Rik
114_39.650	Lamp5 Pax6	Lamp5 Egln3_1	1	2	down	Gabrg2
114_39.651	Lamp5 Pax6	Lamp5 Egln3_1	1	2	down	Dcc
114_39.653	Lamp5 Pax6	Lamp5 Egln3_1	1	2	down	St8sia6
114_39.654	Lamp5 Pax6	Lamp5 Egln3_1	1	2	down	Ptprn
114_39.655	Lamp5 Pax6	Lamp5 Egln3_1	1	2	down	Gabra1
114_39.656	Lamp5 Pax6	Lamp5 Egln3_1	1	2	down	Ptprr
114_39.657	Lamp5 Pax6	Lamp5 Egln3_1	1	2	down	Rcan2
114_39.658	Lamp5 Pax6	Lamp5 Egln3_1	1	2	down	Klhl32
114_39.659	Lamp5 Pax6	Lamp5 Egln3_1	1	2	down	Amph
114_39.661	Lamp5 Pax6	Lamp5 Egln3_1	1	2	down	Jakmip1
114_39.662	Lamp5 Pax6	Lamp5 Egln3_1	1	2	down	Pld5
114_39.663	Lamp5 Pax6	Lamp5 Egln3_1	1	2	down	Rgs17
114_39.664	Lamp5 Pax6	Lamp5 Egln3_1	1	2	down	Stk32b
114_39.665	Lamp5 Pax6	Lamp5 Egln3_1	1	2	down	C530008M17Rik
114_39.666	Lamp5 Pax6	Lamp5 Egln3_1	1	2	down	Cdk14
114_39.667	Lamp5 Pax6	Lamp5 Egln3_1	1	2	down	Nfasc
114_39.668	Lamp5 Pax6	Lamp5 Egln3_1	1	2	down	Fgf13
114_39.669	Lamp5 Pax6	Lamp5 Egln3_1	1	2	down	Gucy1a2
114_39.670	Lamp5 Pax6	Lamp5 Egln3_1	1	2	down	Lingo2
114_39.671	Lamp5 Pax6	Lamp5 Egln3_1	1	2	down	Sh3rf3
114_39.672	Lamp5 Pax6	Lamp5 Egln3_1	1	2	down	Slc9a9
114_39.673	Lamp5 Pax6	Lamp5 Egln3_1	1	2	down	5730522E02Rik
114_39.676	Lamp5 Pax6	Lamp5 Egln3_1	1	2	down	Pvt1
114_39.677	Lamp5 Pax6	Lamp5 Egln3_1	1	2	down	Kcnab1
114_39.678	Lamp5 Pax6	Lamp5 Egln3_1	1	2	down	Pantr1
114_39.679	Lamp5 Pax6	Lamp5 Egln3_1	1	2	down	Kcnd3
114_39.680	Lamp5 Pax6	Lamp5 Egln3_1	1	2	down	Chrm2
114_39.681	Lamp5 Pax6	Lamp5 Egln3_1	1	2	down	Dlc1
114_39.682	Lamp5 Pax6	Lamp5 Egln3_1	1	2	down	Add2
114_39.683	Lamp5 Pax6	Lamp5 Egln3_1	1	2	down	Srcin1
114_39.684	Lamp5 Pax6	Lamp5 Egln3_1	1	2	down	Bcl11a
114_39.685	Lamp5 Pax6	Lamp5 Egln3_1	1	2	down	Car10
114_39.686	Lamp5 Pax6	Lamp5 Egln3_1	1	2	down	Ttll11
114_39.687	Lamp5 Pax6	Lamp5 Egln3_1	1	2	down	Zfp804a
114_39.688	Lamp5 Pax6	Lamp5 Egln3_1	1	2	down	B230209E15Rik
114_39.689	Lamp5 Pax6	Lamp5 Egln3_1	1	2	down	Cntn6
114_39.690	Lamp5 Pax6	Lamp5 Egln3_1	1	2	down	5530401A14Rik
114_39.691	Lamp5 Pax6	Lamp5 Egln3_1	1	2	down	Dgkg
114_39.692	Lamp5 Pax6	Lamp5 Egln3_1	1	2	down	Mafb
114_39.693	Lamp5 Pax6	Lamp5 Egln3_1	1	2	down	Syt16
114_39.694	Lamp5 Pax6	Lamp5 Egln3_1	1	2	down	Cnr1
114_39.695	Lamp5 Pax6	Lamp5 Egln3_1	1	2	down	Cap2
114_39.696	Lamp5 Pax6	Lamp5 Egln3_1	1	2	down	Lrrfip1
114_39.697	Lamp5 Pax6	Lamp5 Egln3_1	1	2	down	Dtna
114_39.698	Lamp5 Pax6	Lamp5 Egln3_1	1	2	down	Sorbs2os
114_39.699	Lamp5 Pax6	Lamp5 Egln3_1	1	2	down	Slc12a5
114_39.700	Lamp5 Pax6	Lamp5 Egln3_1	1	2	down	Prkcg
114_39.701	Lamp5 Pax6	Lamp5 Egln3_1	1	2	down	Eya4
114_39.702	Lamp5 Pax6	Lamp5 Egln3_1	1	2	down	Cxxc4
114_39.703	Lamp5 Pax6	Lamp5 Egln3_1	1	2	down	Xylt1
114_39.704	Lamp5 Pax6	Lamp5 Egln3_1	1	2	down	2900011O08Rik
114_39.705	Lamp5 Pax6	Lamp5 Egln3_1	1	2	down	Btbd11
114_39.706	Lamp5 Pax6	Lamp5 Egln3_1	1	2	down	Syp
114_39.707	Lamp5 Pax6	Lamp5 Egln3_1	1	2	down	Sv2a
114_39.708	Lamp5 Pax6	Lamp5 Egln3_1	1	2	down	Sema3e
114_39.709	Lamp5 Pax6	Lamp5 Egln3_1	1	2	down	4921534H16Rik
114_39.710	Lamp5 Pax6	Lamp5 Egln3_1	1	2	down	Enox1
114_39.711	Lamp5 Pax6	Lamp5 Egln3_1	1	2	down	Cacng2
114_39.713	Lamp5 Pax6	Lamp5 Egln3_1	1	2	down	Cntnap3
114_39.714	Lamp5 Pax6	Lamp5 Egln3_1	1	2	down	Olfm2
114_39.715	Lamp5 Pax6	Lamp5 Egln3_1	1	2	down	Lrrtm1
114_39.716	Lamp5 Pax6	Lamp5 Egln3_1	1	2	down	Clvs1
114_39.717	Lamp5 Pax6	Lamp5 Egln3_1	1	2	down	Kcnmb4
114_39.718	Lamp5 Pax6	Lamp5 Egln3_1	1	2	down	Pex5l
114_39.719	Lamp5 Pax6	Lamp5 Egln3_1	1	2	down	Mirg
114_39.720	Lamp5 Pax6	Lamp5 Egln3_1	1	2	down	Serpine2
114_39.722	Lamp5 Pax6	Lamp5 Egln3_1	1	2	down	Phactr3
114_39.723	Lamp5 Pax6	Lamp5 Egln3_1	1	2	down	Tmem130
114_39.724	Lamp5 Pax6	Lamp5 Egln3_1	1	2	down	Doc2b
114_39.725	Lamp5 Pax6	Lamp5 Egln3_1	1	2	down	Cdh4
114_39.726	Lamp5 Pax6	Lamp5 Egln3_1	1	2	down	Tiam1
114_39.727	Lamp5 Pax6	Lamp5 Egln3_1	1	2	down	Gramd1b
114_39.728	Lamp5 Pax6	Lamp5 Egln3_1	1	2	down	B3gat2
114_39.729	Lamp5 Pax6	Lamp5 Egln3_1	1	2	down	Clstn3
114_39.730	Lamp5 Pax6	Lamp5 Egln3_1	1	2	down	Brinp2
114_39.731	Lamp5 Pax6	Lamp5 Egln3_1	1	2	down	Rab27b
114_39.732	Lamp5 Pax6	Lamp5 Egln3_1	1	2	down	Ank1
114_39.733	Lamp5 Pax6	Lamp5 Egln3_1	1	2	down	9630028H03Rik
114_39.735	Lamp5 Pax6	Lamp5 Egln3_1	1	2	down	Wdr17
114_39.736	Lamp5 Pax6	Lamp5 Egln3_1	1	2	down	Sntb1
114_39.737	Lamp5 Pax6	Lamp5 Egln3_1	1	2	down	Pde8b
114_39.738	Lamp5 Pax6	Lamp5 Egln3_1	1	2	down	Plekhh2
114_39.739	Lamp5 Pax6	Lamp5 Egln3_1	1	2	down	Prkd1
114_39.740	Lamp5 Pax6	Lamp5 Egln3_1	1	2	down	Nav1
114_39.741	Lamp5 Pax6	Lamp5 Egln3_1	1	2	down	Pak7
114_39.743	Lamp5 Pax6	Lamp5 Egln3_1	1	2	down	Eml5
114_39.744	Lamp5 Pax6	Lamp5 Egln3_1	1	2	down	Plcl2
114_39.746	Lamp5 Pax6	Lamp5 Egln3_1	1	2	down	Fnbp1l
114_39.747	Lamp5 Pax6	Lamp5 Egln3_1	1	2	down	Lrfn2
114_39.748	Lamp5 Pax6	Lamp5 Egln3_1	1	2	down	Sorcs2
114_39.749	Lamp5 Pax6	Lamp5 Egln3_1	1	2	down	Med12l
114_39.750	Lamp5 Pax6	Lamp5 Egln3_1	1	2	down	Fam171b
114_39.751	Lamp5 Pax6	Lamp5 Egln3_1	1	2	down	Gabra4
114_39.752	Lamp5 Pax6	Lamp5 Egln3_1	1	2	down	Rasgrf1
114_39.753	Lamp5 Pax6	Lamp5 Egln3_1	1	2	down	Tmem255a
114_39.754	Lamp5 Pax6	Lamp5 Egln3_1	1	2	down	Lin28b
114_39.755	Lamp5 Pax6	Lamp5 Egln3_1	1	2	down	Arx
114_39.756	Lamp5 Pax6	Lamp5 Egln3_1	1	2	down	Cux2
114_39.759	Lamp5 Pax6	Lamp5 Egln3_1	1	2	down	Slc44a5
114_39.760	Lamp5 Pax6	Lamp5 Egln3_1	1	2	down	Nsg2
114_39.762	Lamp5 Pax6	Lamp5 Egln3_1	1	2	down	Shank1
114_39.764	Lamp5 Pax6	Lamp5 Egln3_1	1	2	down	Rgs9
114_39.766	Lamp5 Pax6	Lamp5 Egln3_1	1	2	down	4933406I18Rik
114_39.767	Lamp5 Pax6	Lamp5 Egln3_1	1	2	down	Aff2
114_39.768	Lamp5 Pax6	Lamp5 Egln3_1	1	2	down	Svop
114_39.769	Lamp5 Pax6	Lamp5 Egln3_1	1	2	down	Syndig1
114_39.770	Lamp5 Pax6	Lamp5 Egln3_1	1	2	down	Adam23
114_39.771	Lamp5 Pax6	Lamp5 Egln3_1	1	2	down	Frmpd3
114_39.772	Lamp5 Pax6	Lamp5 Egln3_1	1	2	down	Tmem91
114_39.773	Lamp5 Pax6	Lamp5 Egln3_1	1	2	down	Ptchd1
114_39.774	Lamp5 Pax6	Lamp5 Egln3_1	1	2	down	Wnk2
114_39.775	Lamp5 Pax6	Lamp5 Egln3_1	1	2	down	Pcsk2
114_39.776	Lamp5 Pax6	Lamp5 Egln3_1	1	2	down	1700025G04Rik
114_39.777	Lamp5 Pax6	Lamp5 Egln3_1	1	2	down	Vstm2l
114_39.778	Lamp5 Pax6	Lamp5 Egln3_1	1	2	down	Kcnq2
114_39.779	Lamp5 Pax6	Lamp5 Egln3_1	1	2	down	Shank2
114_39.780	Lamp5 Pax6	Lamp5 Egln3_1	1	2	down	Vwa5b2
114_39.781	Lamp5 Pax6	Lamp5 Egln3_1	1	2	down	Dcx
114_39.782	Lamp5 Pax6	Lamp5 Egln3_1	1	2	down	Thsd7b
114_39.785	Lamp5 Pax6	Lamp5 Egln3_1	1	2	down	Kcnh1
114_39.786	Lamp5 Pax6	Lamp5 Egln3_1	1	2	down	Dlgap3
114_39.787	Lamp5 Pax6	Lamp5 Egln3_1	1	2	down	Gng2
114_39.788	Lamp5 Pax6	Lamp5 Egln3_1	1	2	down	Gabra3
114_39.789	Lamp5 Pax6	Lamp5 Egln3_1	1	2	down	Masp1
114_39.790	Lamp5 Pax6	Lamp5 Egln3_1	1	2	down	Kif1a
114_39.791	Lamp5 Pax6	Lamp5 Egln3_1	1	2	down	Ifit2
114_39.792	Lamp5 Pax6	Lamp5 Egln3_1	1	2	down	Pdzrn4
114_39.793	Lamp5 Pax6	Lamp5 Egln3_1	1	2	down	Nrg2
114_39.794	Lamp5 Pax6	Lamp5 Egln3_1	1	2	down	Mei4
114_39.795	Lamp5 Pax6	Lamp5 Egln3_1	1	2	down	Rasgef1a
114_39.796	Lamp5 Pax6	Lamp5 Egln3_1	1	2	down	Tle1
114_39.798	Lamp5 Pax6	Lamp5 Egln3_1	1	2	down	Elfn1
114_39.799	Lamp5 Pax6	Lamp5 Egln3_1	1	2	down	Dpp10
114_39.800	Lamp5 Pax6	Lamp5 Egln3_1	1	2	down	Lrrc3b
114_39.801	Lamp5 Pax6	Lamp5 Egln3_1	1	2	down	Ppp1r9a
114_39.802	Lamp5 Pax6	Lamp5 Egln3_1	1	2	down	Slc7a14
114_39.803	Lamp5 Pax6	Lamp5 Egln3_1	1	2	down	Rph3a
114_39.805	Lamp5 Pax6	Lamp5 Egln3_1	1	2	down	Sez6l2
114_39.806	Lamp5 Pax6	Lamp5 Egln3_1	1	2	down	Pacrg
114_39.807	Lamp5 Pax6	Lamp5 Egln3_1	1	2	down	Map7
114_39.809	Lamp5 Pax6	Lamp5 Egln3_1	1	2	down	Eml1
114_39.810	Lamp5 Pax6	Lamp5 Egln3_1	1	2	down	Slc1a1
114_39.811	Lamp5 Pax6	Lamp5 Egln3_1	1	2	down	Scn9a
114_39.813	Lamp5 Pax6	Lamp5 Egln3_1	1	2	down	Bend6
114_39.814	Lamp5 Pax6	Lamp5 Egln3_1	1	2	down	Lurap1l
114_39.815	Lamp5 Pax6	Lamp5 Egln3_1	1	2	down	Siah3
114_39.816	Lamp5 Pax6	Lamp5 Egln3_1	1	2	down	Luzp2
114_39.817	Lamp5 Pax6	Lamp5 Egln3_1	1	2	down	Susd4
114_39.820	Lamp5 Pax6	Lamp5 Egln3_1	1	2	down	Kcnc1
114_39.822	Lamp5 Pax6	Lamp5 Egln3_1	1	2	down	Tcerg1l
114_39.823	Lamp5 Pax6	Lamp5 Egln3_1	1	2	down	Igf1
114_39.824	Lamp5 Pax6	Lamp5 Egln3_1	1	2	down	Fam49a
114_39.825	Lamp5 Pax6	Lamp5 Egln3_1	1	2	down	Elavl3
114_39.830	Lamp5 Pax6	Lamp5 Egln3_1	1	2	down	Snph
114_39.831	Lamp5 Pax6	Lamp5 Egln3_1	1	2	down	P2ry14
114_39.832	Lamp5 Pax6	Lamp5 Egln3_1	1	2	down	Alk
114_39.833	Lamp5 Pax6	Lamp5 Egln3_1	1	2	down	Galnt7
114_39.834	Lamp5 Pax6	Lamp5 Egln3_1	1	2	down	Cdh12
114_39.837	Lamp5 Pax6	Lamp5 Egln3_1	1	2	down	Pcdh10
114_39.839	Lamp5 Pax6	Lamp5 Egln3_1	1	2	down	Gnal
114_39.840	Lamp5 Pax6	Lamp5 Egln3_1	1	2	down	Ptpro
114_39.841	Lamp5 Pax6	Lamp5 Egln3_1	1	2	down	Myo16
114_39.842	Lamp5 Pax6	Lamp5 Egln3_1	1	2	down	Evl
114_39.843	Lamp5 Pax6	Lamp5 Egln3_1	1	2	down	Gpr45
114_39.844	Lamp5 Pax6	Lamp5 Egln3_1	1	2	down	Cdkl5
114_39.845	Lamp5 Pax6	Lamp5 Egln3_1	1	2	down	Cspg5
114_39.848	Lamp5 Pax6	Lamp5 Egln3_1	1	2	down	Dgkh
114_39.849	Lamp5 Pax6	Lamp5 Egln3_1	1	2	down	Lhfpl3
114_39.850	Lamp5 Pax6	Lamp5 Egln3_1	1	2	down	Htr1f
114_39.851	Lamp5 Pax6	Lamp5 Egln3_1	1	2	down	2900055J20Rik
114_39.852	Lamp5 Pax6	Lamp5 Egln3_1	1	2	down	Camkv
114_39.853	Lamp5 Pax6	Lamp5 Egln3_1	1	2	down	Sgcz
114_39.856	Lamp5 Pax6	Lamp5 Egln3_1	1	2	down	Chga
114_39.857	Lamp5 Pax6	Lamp5 Egln3_1	1	2	down	Miat
114_39.858	Lamp5 Pax6	Lamp5 Egln3_1	1	2	down	Esrrg
114_39.859	Lamp5 Pax6	Lamp5 Egln3_1	1	2	down	Dclk2
114_39.861	Lamp5 Pax6	Lamp5 Egln3_1	1	2	down	Palm2
114_39.862	Lamp5 Pax6	Lamp5 Egln3_1	1	2	down	4430402I18Rik
114_39.863	Lamp5 Pax6	Lamp5 Egln3_1	1	2	down	Tmem108
114_39.864	Lamp5 Pax6	Lamp5 Egln3_1	1	2	down	BC030499
114_39.865	Lamp5 Pax6	Lamp5 Egln3_1	1	2	down	Efr3b
114_39.867	Lamp5 Pax6	Lamp5 Egln3_1	1	2	down	Slc25a13
114_39.868	Lamp5 Pax6	Lamp5 Egln3_1	1	2	down	Tm6sf1
114_39.870	Lamp5 Pax6	Lamp5 Egln3_1	1	2	down	Cdh18
114_39.872	Lamp5 Pax6	Lamp5 Egln3_1	1	2	down	Elavl4
114_39.877	Lamp5 Pax6	Lamp5 Egln3_1	1	2	down	Col19a1
114_39.878	Lamp5 Pax6	Lamp5 Egln3_1	1	2	down	Ldb2
114_39.879	Lamp5 Pax6	Lamp5 Egln3_1	1	2	down	4930447C04Rik
114_39.880	Lamp5 Pax6	Lamp5 Egln3_1	1	2	down	Sidt1
114_39.884	Lamp5 Pax6	Lamp5 Egln3_1	1	2	down	Sema6d
114_39.886	Lamp5 Pax6	Lamp5 Egln3_1	1	2	down	Ptprz1
114_39.889	Lamp5 Pax6	Lamp5 Egln3_1	1	2	down	Pde3b
114_39.890	Lamp5 Pax6	Lamp5 Egln3_1	1	2	down	Ppp1r14c
114_39.891	Lamp5 Pax6	Lamp5 Egln3_1	1	2	down	Wscd2
114_39.894	Lamp5 Pax6	Lamp5 Egln3_1	1	2	down	Wipf3
114_39.896	Lamp5 Pax6	Lamp5 Egln3_1	1	2	down	5330434G04Rik
114_39.897	Lamp5 Pax6	Lamp5 Egln3_1	1	2	down	Celf5
114_39.898	Lamp5 Pax6	Lamp5 Egln3_1	1	2	down	Specc1
114_39.900	Lamp5 Pax6	Lamp5 Egln3_1	1	2	down	Gprin3
114_39.901	Lamp5 Pax6	Lamp5 Egln3_1	1	2	down	St6galnac3
114_39.903	Lamp5 Pax6	Lamp5 Egln3_1	1	2	down	Gda
114_39.904	Lamp5 Pax6	Lamp5 Egln3_1	1	2	down	Slit3
114_39.905	Lamp5 Pax6	Lamp5 Egln3_1	1	2	down	Matk
114_39.906	Lamp5 Pax6	Lamp5 Egln3_1	1	2	down	Kcnt2
114_39.907	Lamp5 Pax6	Lamp5 Egln3_1	1	2	down	Fam189a1
114_39.908	Lamp5 Pax6	Lamp5 Egln3_1	1	2	down	Htr2c
114_39.911	Lamp5 Pax6	Lamp5 Egln3_1	1	2	down	Adcy1
114_39.912	Lamp5 Pax6	Lamp5 Egln3_1	1	2	down	Jakmip3
114_39.916	Lamp5 Pax6	Lamp5 Egln3_1	1	2	down	Ablim2
114_39.917	Lamp5 Pax6	Lamp5 Egln3_1	1	2	down	Lrp8
114_39.921	Lamp5 Pax6	Lamp5 Egln3_1	1	2	down	D130043K22Rik
114_39.926	Lamp5 Pax6	Lamp5 Egln3_1	1	2	down	Kcnj6
114_39.927	Lamp5 Pax6	Lamp5 Egln3_1	1	2	down	Tiam2
114_39.928	Lamp5 Pax6	Lamp5 Egln3_1	1	2	down	Ttll7
114_39.930	Lamp5 Pax6	Lamp5 Egln3_1	1	2	down	Sptb
114_39.931	Lamp5 Pax6	Lamp5 Egln3_1	1	2	down	Man1c1
114_39.932	Lamp5 Pax6	Lamp5 Egln3_1	1	2	down	Slc24a4
114_39.934	Lamp5 Pax6	Lamp5 Egln3_1	1	2	down	Hrh2
114_39.936	Lamp5 Pax6	Lamp5 Egln3_1	1	2	down	Kcna1
114_39.937	Lamp5 Pax6	Lamp5 Egln3_1	1	2	down	Grip1os2
114_39.939	Lamp5 Pax6	Lamp5 Egln3_1	1	2	down	Fam19a5
114_39.941	Lamp5 Pax6	Lamp5 Egln3_1	1	2	down	Cntnap4
114_39.942	Lamp5 Pax6	Lamp5 Egln3_1	1	2	down	Htr2a
114_39.943	Lamp5 Pax6	Lamp5 Egln3_1	1	2	down	B4galt6
114_39.944	Lamp5 Pax6	Lamp5 Egln3_1	1	2	down	Kcnh5
114_39.945	Lamp5 Pax6	Lamp5 Egln3_1	1	2	down	March11
114_39.946	Lamp5 Pax6	Lamp5 Egln3_1	1	2	down	Camk2b
114_39.947	Lamp5 Pax6	Lamp5 Egln3_1	1	2	down	Slc22a23
114_39.948	Lamp5 Pax6	Lamp5 Egln3_1	1	2	down	Igsf9b
114_39.949	Lamp5 Pax6	Lamp5 Egln3_1	1	2	down	Ankfn1
114_39.955	Lamp5 Pax6	Lamp5 Egln3_1	1	2	down	Zcchc12
114_39.956	Lamp5 Pax6	Lamp5 Egln3_1	1	2	down	Pitpnm3
114_39.957	Lamp5 Pax6	Lamp5 Egln3_1	1	2	down	Sema4d
114_39.959	Lamp5 Pax6	Lamp5 Egln3_1	1	2	down	Sertm1
114_39.961	Lamp5 Pax6	Lamp5 Egln3_1	1	2	down	Zdhhc2
114_39.962	Lamp5 Pax6	Lamp5 Egln3_1	1	2	down	Fndc5
114_39.963	Lamp5 Pax6	Lamp5 Egln3_1	1	2	down	Egfem1
114_39.964	Lamp5 Pax6	Lamp5 Egln3_1	1	2	down	A330015K06Rik
114_39.965	Lamp5 Pax6	Lamp5 Egln3_1	1	2	down	Vstm2a
114_39.966	Lamp5 Pax6	Lamp5 Egln3_1	1	2	down	Rerg
114_39.967	Lamp5 Pax6	Lamp5 Egln3_1	1	2	down	Rnd3
114_39.968	Lamp5 Pax6	Lamp5 Egln3_1	1	2	down	Scn3a
114_39.969	Lamp5 Pax6	Lamp5 Egln3_1	1	2	down	Abcd2
114_39.971	Lamp5 Pax6	Lamp5 Egln3_1	1	2	down	Camk2n2
114_39.973	Lamp5 Pax6	Lamp5 Egln3_1	1	2	down	Plxna4
114_39.975	Lamp5 Pax6	Lamp5 Egln3_1	1	2	down	St6gal2
114_39.977	Lamp5 Pax6	Lamp5 Egln3_1	1	2	down	BC030500
114_39.979	Lamp5 Pax6	Lamp5 Egln3_1	1	2	down	Ppargc1a
114_39.980	Lamp5 Pax6	Lamp5 Egln3_1	1	2	down	Kcnip2
114_39.983	Lamp5 Pax6	Lamp5 Egln3_1	1	2	down	Fhod3
114_39.984	Lamp5 Pax6	Lamp5 Egln3_1	1	2	down	Ell2
114_39.987	Lamp5 Pax6	Lamp5 Egln3_1	1	2	down	Trpc4
114_39.988	Lamp5 Pax6	Lamp5 Egln3_1	1	2	down	Smc2
114_39.989	Lamp5 Pax6	Lamp5 Egln3_1	1	2	down	Slc30a3
114_39.994	Lamp5 Pax6	Lamp5 Egln3_1	1	2	down	Cpne5
114_39.996	Lamp5 Pax6	Lamp5 Egln3_1	1	2	down	1190002N15Rik
114_39.1002	Lamp5 Pax6	Lamp5 Egln3_1	1	2	down	Ppp2r2c
114_39.1003	Lamp5 Pax6	Lamp5 Egln3_1	1	2	down	Arhgef3
114_39.1005	Lamp5 Pax6	Lamp5 Egln3_1	1	2	down	Syngr1
114_39.1006	Lamp5 Pax6	Lamp5 Egln3_1	1	2	down	Parm1
114_39.1007	Lamp5 Pax6	Lamp5 Egln3_1	1	2	down	Armc9
114_39.1011	Lamp5 Pax6	Lamp5 Egln3_1	1	2	down	Plekha1
114_39.1016	Lamp5 Pax6	Lamp5 Egln3_1	1	2	down	Kifc2
114_39.1018	Lamp5 Pax6	Lamp5 Egln3_1	1	2	down	Dpysl5
114_39.1022	Lamp5 Pax6	Lamp5 Egln3_1	1	2	down	Nsun7
114_39.1023	Lamp5 Pax6	Lamp5 Egln3_1	1	2	down	Vav3
114_39.1024	Lamp5 Pax6	Lamp5 Egln3_1	1	2	down	Ak5
114_39.1026	Lamp5 Pax6	Lamp5 Egln3_1	1	2	down	Lgi1
114_39.1028	Lamp5 Pax6	Lamp5 Egln3_1	1	2	down	Cabp1
114_39.1030	Lamp5 Pax6	Lamp5 Egln3_1	1	2	down	Cyp46a1
114_39.1033	Lamp5 Pax6	Lamp5 Egln3_1	1	2	down	Sycp2
114_39.1034	Lamp5 Pax6	Lamp5 Egln3_1	1	2	down	Tmem191c
114_39.1035	Lamp5 Pax6	Lamp5 Egln3_1	1	2	down	4930452B06Rik
114_39.1036	Lamp5 Pax6	Lamp5 Egln3_1	1	2	down	Cntnap5b
114_39.1038	Lamp5 Pax6	Lamp5 Egln3_1	1	2	down	Celf6
114_39.1042	Lamp5 Pax6	Lamp5 Egln3_1	1	2	down	Rnf150
114_39.1043	Lamp5 Pax6	Lamp5 Egln3_1	1	2	down	Cemip
114_39.1045	Lamp5 Pax6	Lamp5 Egln3_1	1	2	down	Coro2b
114_39.1046	Lamp5 Pax6	Lamp5 Egln3_1	1	2	down	Ryr3
114_39.1047	Lamp5 Pax6	Lamp5 Egln3_1	1	2	down	Matn2
114_39.1048	Lamp5 Pax6	Lamp5 Egln3_1	1	2	down	Kcnf1
114_39.1049	Lamp5 Pax6	Lamp5 Egln3_1	1	2	down	Sema6a
114_39.1050	Lamp5 Pax6	Lamp5 Egln3_1	1	2	down	Hs3st5
114_39.1051	Lamp5 Pax6	Lamp5 Egln3_1	1	2	down	Lnx1
114_39.1053	Lamp5 Pax6	Lamp5 Egln3_1	1	2	down	Tmem196
114_39.1055	Lamp5 Pax6	Lamp5 Egln3_1	1	2	down	Rnf180
114_39.1058	Lamp5 Pax6	Lamp5 Egln3_1	1	2	down	Ache
114_39.1059	Lamp5 Pax6	Lamp5 Egln3_1	1	2	down	Snx25
114_39.1064	Lamp5 Pax6	Lamp5 Egln3_1	1	2	down	Stk32c
114_39.1067	Lamp5 Pax6	Lamp5 Egln3_1	1	2	down	Cep83
114_39.1073	Lamp5 Pax6	Lamp5 Egln3_1	1	2	down	Asxl3
114_39.1074	Lamp5 Pax6	Lamp5 Egln3_1	1	2	down	Sgk1
114_39.1075	Lamp5 Pax6	Lamp5 Egln3_1	1	2	down	Rap1gap
114_39.1079	Lamp5 Pax6	Lamp5 Egln3_1	1	2	down	Nfatc2
114_39.1080	Lamp5 Pax6	Lamp5 Egln3_1	1	2	down	March4
114_39.1087	Lamp5 Pax6	Lamp5 Egln3_1	1	2	down	Pou3f3
114_39.1088	Lamp5 Pax6	Lamp5 Egln3_1	1	2	down	Syt7
114_39.1090	Lamp5 Pax6	Lamp5 Egln3_1	1	2	down	Rab27a
114_39.1093	Lamp5 Pax6	Lamp5 Egln3_1	1	2	down	Tox2
114_39.1094	Lamp5 Pax6	Lamp5 Egln3_1	1	2	down	Kcnj9
114_39.1096	Lamp5 Pax6	Lamp5 Egln3_1	1	2	down	Nrip3
114_39.1100	Lamp5 Pax6	Lamp5 Egln3_1	1	2	down	Syt5
114_39.1102	Lamp5 Pax6	Lamp5 Egln3_1	1	2	down	4930509J09Rik
114_39.1103	Lamp5 Pax6	Lamp5 Egln3_1	1	2	down	Celf3
114_39.1105	Lamp5 Pax6	Lamp5 Egln3_1	1	2	down	Ankrd55
114_39.1108	Lamp5 Pax6	Lamp5 Egln3_1	1	2	down	4930419G24Rik
114_39.1110	Lamp5 Pax6	Lamp5 Egln3_1	1	2	down	A230050P20Rik
114_39.1114	Lamp5 Pax6	Lamp5 Egln3_1	1	2	down	Coro6
114_39.1115	Lamp5 Pax6	Lamp5 Egln3_1	1	2	down	Sytl5
114_39.1117	Lamp5 Pax6	Lamp5 Egln3_1	1	2	down	Galnt9
114_39.1118	Lamp5 Pax6	Lamp5 Egln3_1	1	2	down	St8sia1
114_39.1119	Lamp5 Pax6	Lamp5 Egln3_1	1	2	down	Dlx1
114_39.1123	Lamp5 Pax6	Lamp5 Egln3_1	1	2	down	Scn2b
114_39.1124	Lamp5 Pax6	Lamp5 Egln3_1	1	2	down	Ina
114_39.1125	Lamp5 Pax6	Lamp5 Egln3_1	1	2	down	Rbp4
114_39.1127	Lamp5 Pax6	Lamp5 Egln3_1	1	2	down	Slc4a3
114_39.1128	Lamp5 Pax6	Lamp5 Egln3_1	1	2	down	Ttc39c
114_39.1129	Lamp5 Pax6	Lamp5 Egln3_1	1	2	down	Adcyap1r1
114_39.1130	Lamp5 Pax6	Lamp5 Egln3_1	1	2	down	Tnfrsf21
114_39.1132	Lamp5 Pax6	Lamp5 Egln3_1	1	2	down	Zfp941
114_39.1138	Lamp5 Pax6	Lamp5 Egln3_1	1	2	down	Phka2
114_39.1140	Lamp5 Pax6	Lamp5 Egln3_1	1	2	down	Prkar2b
114_39.1144	Lamp5 Pax6	Lamp5 Egln3_1	1	2	down	Stac2
114_39.1146	Lamp5 Pax6	Lamp5 Egln3_1	1	2	down	Pgbd5
114_39.1147	Lamp5 Pax6	Lamp5 Egln3_1	1	2	down	4933413L06Rik
114_39.1148	Lamp5 Pax6	Lamp5 Egln3_1	1	2	down	Ptpn5
114_39.1149	Lamp5 Pax6	Lamp5 Egln3_1	1	2	down	Cfap54
114_39.1150	Lamp5 Pax6	Lamp5 Egln3_1	1	2	down	Kcnn2
114_39.1151	Lamp5 Pax6	Lamp5 Egln3_1	1	2	down	Osbpl10
114_39.1152	Lamp5 Pax6	Lamp5 Egln3_1	1	2	down	Nrsn2
114_39.1155	Lamp5 Pax6	Lamp5 Egln3_1	1	2	down	Zfyve28
114_39.1157	Lamp5 Pax6	Lamp5 Egln3_1	1	2	down	Khdrbs2
114_39.1161	Lamp5 Pax6	Lamp5 Egln3_1	1	2	down	Glra2
114_39.1162	Lamp5 Pax6	Lamp5 Egln3_1	1	2	down	Osbp2
114_39.1165	Lamp5 Pax6	Lamp5 Egln3_1	1	2	down	Vgf
114_39.1168	Lamp5 Pax6	Lamp5 Egln3_1	1	2	down	Rcan3
114_39.1171	Lamp5 Pax6	Lamp5 Egln3_1	1	2	down	Limk1
114_39.1173	Lamp5 Pax6	Lamp5 Egln3_1	1	2	down	Ccdc88c
114_39.1175	Lamp5 Pax6	Lamp5 Egln3_1	1	2	down	Ar
114_39.1176	Lamp5 Pax6	Lamp5 Egln3_1	1	2	down	Mboat2
114_39.1179	Lamp5 Pax6	Lamp5 Egln3_1	1	2	down	Zdhhc14
114_39.1185	Lamp5 Pax6	Lamp5 Egln3_1	1	2	down	D430041D05Rik
114_39.1187	Lamp5 Pax6	Lamp5 Egln3_1	1	2	down	St8sia3
114_39.1188	Lamp5 Pax6	Lamp5 Egln3_1	1	2	down	Ephb6
114_39.1190	Lamp5 Pax6	Lamp5 Egln3_1	1	2	down	Rnf112
114_39.1196	Lamp5 Pax6	Lamp5 Egln3_1	1	2	down	Scn3b
114_39.1199	Lamp5 Pax6	Lamp5 Egln3_1	1	2	down	Galnt16
114_39.1200	Lamp5 Pax6	Lamp5 Egln3_1	1	2	down	Smarcd3
114_39.1207	Lamp5 Pax6	Lamp5 Egln3_1	1	2	down	Plcxd3
114_39.1208	Lamp5 Pax6	Lamp5 Egln3_1	1	2	down	Gabrd
114_39.1209	Lamp5 Pax6	Lamp5 Egln3_1	1	2	down	Adcy2
114_39.1211	Lamp5 Pax6	Lamp5 Egln3_1	1	2	down	Slitrk4
114_39.1212	Lamp5 Pax6	Lamp5 Egln3_1	1	2	down	Sfxn5
114_39.1215	Lamp5 Pax6	Lamp5 Egln3_1	1	2	down	Adra1a
114_39.1217	Lamp5 Pax6	Lamp5 Egln3_1	1	2	down	Bcl11b
114_39.1218	Lamp5 Pax6	Lamp5 Egln3_1	1	2	down	Lpcat2
114_39.1219	Lamp5 Pax6	Lamp5 Egln3_1	1	2	down	Dock10
114_39.1222	Lamp5 Pax6	Lamp5 Egln3_1	1	2	down	Epha7
114_39.1225	Lamp5 Pax6	Lamp5 Egln3_1	1	2	down	Tmem200a
114_39.1228	Lamp5 Pax6	Lamp5 Egln3_1	1	2	down	Radil
114_39.1231	Lamp5 Pax6	Lamp5 Egln3_1	1	2	down	Bex1
114_39.1233	Lamp5 Pax6	Lamp5 Egln3_1	1	2	down	Cpne4
114_39.1237	Lamp5 Pax6	Lamp5 Egln3_1	1	2	down	Ksr1
114_39.1244	Lamp5 Pax6	Lamp5 Egln3_1	1	2	down	St8sia5
114_39.1245	Lamp5 Pax6	Lamp5 Egln3_1	1	2	down	Olfm3
114_39.1248	Lamp5 Pax6	Lamp5 Egln3_1	1	2	down	Snrpn
114_39.1251	Lamp5 Pax6	Lamp5 Egln3_1	1	2	down	Dmtn
114_39.1257	Lamp5 Pax6	Lamp5 Egln3_1	1	2	down	Tmem132a
114_39.1260	Lamp5 Pax6	Lamp5 Egln3_1	1	2	down	Lynx1
114_39.1264	Lamp5 Pax6	Lamp5 Egln3_1	1	2	down	Rasgrp1
114_39.1267	Lamp5 Pax6	Lamp5 Egln3_1	1	2	down	Resp18
114_39.1272	Lamp5 Pax6	Lamp5 Egln3_1	1	2	down	Pla2g4e
114_39.1274	Lamp5 Pax6	Lamp5 Egln3_1	1	2	down	Rai2
114_39.1277	Lamp5 Pax6	Lamp5 Egln3_1	1	2	down	Mb21d2
114_39.1282	Lamp5 Pax6	Lamp5 Egln3_1	1	2	down	Flrt3
114_39.1293	Lamp5 Pax6	Lamp5 Egln3_1	1	2	down	Mthfd2
114_39.1294	Lamp5 Pax6	Lamp5 Egln3_1	1	2	down	Arhgdig
114_39.1296	Lamp5 Pax6	Lamp5 Egln3_1	1	2	down	Gprc5b
114_39.1297	Lamp5 Pax6	Lamp5 Egln3_1	1	2	down	Bend4
114_39.1299	Lamp5 Pax6	Lamp5 Egln3_1	1	2	down	Abcg1
114_39.1300	Lamp5 Pax6	Lamp5 Egln3_1	1	2	down	Gpr22
114_39.1301	Lamp5 Pax6	Lamp5 Egln3_1	1	2	down	Shd
114_39.1302	Lamp5 Pax6	Lamp5 Egln3_1	1	2	down	Ppp1r16b
114_39.1305	Lamp5 Pax6	Lamp5 Egln3_1	1	2	down	Sept4
114_39.1306	Lamp5 Pax6	Lamp5 Egln3_1	1	2	down	Tubb4a
114_39.1308	Lamp5 Pax6	Lamp5 Egln3_1	1	2	down	Sh3rf1
114_39.1309	Lamp5 Pax6	Lamp5 Egln3_1	1	2	down	Srrm4
114_39.1310	Lamp5 Pax6	Lamp5 Egln3_1	1	2	down	Kcnt1
114_39.1313	Lamp5 Pax6	Lamp5 Egln3_1	1	2	down	Pcyt2
114_39.1315	Lamp5 Pax6	Lamp5 Egln3_1	1	2	down	Epha10
114_39.1316	Lamp5 Pax6	Lamp5 Egln3_1	1	2	down	Klhl5
114_39.1319	Lamp5 Pax6	Lamp5 Egln3_1	1	2	down	Kcnc3
114_39.1322	Lamp5 Pax6	Lamp5 Egln3_1	1	2	down	Prune2
114_39.1336	Lamp5 Pax6	Lamp5 Egln3_1	1	2	down	AI593442
114_39.1346	Lamp5 Pax6	Lamp5 Egln3_1	1	2	down	Pcyt1b
114_39.1347	Lamp5 Pax6	Lamp5 Egln3_1	1	2	down	P2ry12
114_39.1350	Lamp5 Pax6	Lamp5 Egln3_1	1	2	down	Pnck
114_39.1352	Lamp5 Pax6	Lamp5 Egln3_1	1	2	down	Gpr137c
114_39.1354	Lamp5 Pax6	Lamp5 Egln3_1	1	2	down	Tmem47
114_39.1356	Lamp5 Pax6	Lamp5 Egln3_1	1	2	down	Bean1
114_39.1358	Lamp5 Pax6	Lamp5 Egln3_1	1	2	down	Sept8
114_39.1367	Lamp5 Pax6	Lamp5 Egln3_1	1	2	down	Pip5k1b
114_39.1368	Lamp5 Pax6	Lamp5 Egln3_1	1	2	down	Jph1
114_39.1374	Lamp5 Pax6	Lamp5 Egln3_1	1	2	down	Ephb2
114_39.1379	Lamp5 Pax6	Lamp5 Egln3_1	1	2	down	Itpk1
114_39.1380	Lamp5 Pax6	Lamp5 Egln3_1	1	2	down	Lin7b
114_39.1384	Lamp5 Pax6	Lamp5 Egln3_1	1	2	down	Grb14
114_39.1387	Lamp5 Pax6	Lamp5 Egln3_1	1	2	down	Slc25a42
114_39.1394	Lamp5 Pax6	Lamp5 Egln3_1	1	2	down	Hcn2
114_39.1395	Lamp5 Pax6	Lamp5 Egln3_1	1	2	down	Vldlr
114_39.1399	Lamp5 Pax6	Lamp5 Egln3_1	1	2	down	Ociad2
114_39.1402	Lamp5 Pax6	Lamp5 Egln3_1	1	2	down	Ephx4
114_39.1406	Lamp5 Pax6	Lamp5 Egln3_1	1	2	down	Abca8b
114_39.1407	Lamp5 Pax6	Lamp5 Egln3_1	1	2	down	Arl4c
114_39.1415	Lamp5 Pax6	Lamp5 Egln3_1	1	2	down	Klhl3
114_39.1424	Lamp5 Pax6	Lamp5 Egln3_1	1	2	down	Thsd7a
114_39.1429	Lamp5 Pax6	Lamp5 Egln3_1	1	2	down	Greb1l
114_39.1439	Lamp5 Pax6	Lamp5 Egln3_1	1	2	down	Cacna1g
114_39.1451	Lamp5 Pax6	Lamp5 Egln3_1	1	2	down	Rffl
114_39.1460	Lamp5 Pax6	Lamp5 Egln3_1	1	2	down	Dclre1c
114_39.1487	Lamp5 Pax6	Lamp5 Egln3_1	1	2	down	Usp20
114_40.1	Lamp5 Pax6	Lamp5 Egln3_1	1	2	up	Mgp
114_40.2	Lamp5 Pax6	Lamp5 Egln3_1	1	2	up	Bnc2
114_40.3	Lamp5 Pax6	Lamp5 Egln3_1	1	2	up	Fn1
114_40.4	Lamp5 Pax6	Lamp5 Egln3_1	1	2	up	Prg4
114_40.5	Lamp5 Pax6	Lamp5 Egln3_1	1	2	up	Slc47a1
114_40.6	Lamp5 Pax6	Lamp5 Egln3_1	1	2	up	Eya2
114_40.7	Lamp5 Pax6	Lamp5 Egln3_1	1	2	up	Ahnak
114_40.8	Lamp5 Pax6	Lamp5 Egln3_1	1	2	up	Slc26a7
114_40.9	Lamp5 Pax6	Lamp5 Egln3_1	1	2	up	Abcb1a
114_40.10	Lamp5 Pax6	Lamp5 Egln3_1	1	2	up	Anxa3
114_40.11	Lamp5 Pax6	Lamp5 Egln3_1	1	2	up	Anxa2
114_40.12	Lamp5 Pax6	Lamp5 Egln3_1	1	2	up	Vim
114_40.13	Lamp5 Pax6	Lamp5 Egln3_1	1	2	up	Slc9a2
114_40.14	Lamp5 Pax6	Lamp5 Egln3_1	1	2	up	Zic1
114_40.15	Lamp5 Pax6	Lamp5 Egln3_1	1	2	up	Car13
114_40.16	Lamp5 Pax6	Lamp5 Egln3_1	1	2	up	Cdh1
114_40.17	Lamp5 Pax6	Lamp5 Egln3_1	1	2	up	Anxa1
114_40.18	Lamp5 Pax6	Lamp5 Egln3_1	1	2	up	Foxd1
114_40.19	Lamp5 Pax6	Lamp5 Egln3_1	1	2	up	Tspan8
114_40.20	Lamp5 Pax6	Lamp5 Egln3_1	1	2	up	Zic4
114_40.21	Lamp5 Pax6	Lamp5 Egln3_1	1	2	up	Prdm6
114_40.22	Lamp5 Pax6	Lamp5 Egln3_1	1	2	up	Tnfrsf11b
114_40.23	Lamp5 Pax6	Lamp5 Egln3_1	1	2	up	Perp
114_40.24	Lamp5 Pax6	Lamp5 Egln3_1	1	2	up	Thbd
114_40.25	Lamp5 Pax6	Lamp5 Egln3_1	1	2	up	Olfr1033
114_40.26	Lamp5 Pax6	Lamp5 Egln3_1	1	2	up	Mpzl2
114_40.27	Lamp5 Pax6	Lamp5 Egln3_1	1	2	up	Slc16a9
114_40.28	Lamp5 Pax6	Lamp5 Egln3_1	1	2	up	Kcnk5
114_40.29	Lamp5 Pax6	Lamp5 Egln3_1	1	2	up	Lbp
114_40.30	Lamp5 Pax6	Lamp5 Egln3_1	1	2	up	Dapl1
114_40.31	Lamp5 Pax6	Lamp5 Egln3_1	1	2	up	Msln
114_40.32	Lamp5 Pax6	Lamp5 Egln3_1	1	2	up	Lypd2
114_40.33	Lamp5 Pax6	Lamp5 Egln3_1	1	2	up	Cped1
114_40.34	Lamp5 Pax6	Lamp5 Egln3_1	1	2	up	Bmp5
114_40.35	Lamp5 Pax6	Lamp5 Egln3_1	1	2	up	Stbd1
114_40.36	Lamp5 Pax6	Lamp5 Egln3_1	1	2	up	1500015O10Rik
114_40.37	Lamp5 Pax6	Lamp5 Egln3_1	1	2	up	Tspan11
114_40.38	Lamp5 Pax6	Lamp5 Egln3_1	1	2	up	Hspb1
114_40.39	Lamp5 Pax6	Lamp5 Egln3_1	1	2	up	Ogn
114_40.40	Lamp5 Pax6	Lamp5 Egln3_1	1	2	up	Spp1
114_40.41	Lamp5 Pax6	Lamp5 Egln3_1	1	2	up	Islr
114_40.42	Lamp5 Pax6	Lamp5 Egln3_1	1	2	up	Dock5
114_40.43	Lamp5 Pax6	Lamp5 Egln3_1	1	2	up	Bmp4
114_40.44	Lamp5 Pax6	Lamp5 Egln3_1	1	2	up	Gjb6
114_40.45	Lamp5 Pax6	Lamp5 Egln3_1	1	2	up	Klf2
114_40.46	Lamp5 Pax6	Lamp5 Egln3_1	1	2	up	Slc26a2
114_40.47	Lamp5 Pax6	Lamp5 Egln3_1	1	2	up	Gjb2
114_40.48	Lamp5 Pax6	Lamp5 Egln3_1	1	2	up	Klf4
114_40.49	Lamp5 Pax6	Lamp5 Egln3_1	1	2	up	Card14
114_40.50	Lamp5 Pax6	Lamp5 Egln3_1	1	2	up	Rbp1
114_40.51	Lamp5 Pax6	Lamp5 Egln3_1	1	2	up	Wfdc1
114_40.52	Lamp5 Pax6	Lamp5 Egln3_1	1	2	up	Uaca
114_40.53	Lamp5 Pax6	Lamp5 Egln3_1	1	2	up	Six1
114_40.54	Lamp5 Pax6	Lamp5 Egln3_1	1	2	up	Col8a1
114_40.55	Lamp5 Pax6	Lamp5 Egln3_1	1	2	up	Aox1
114_40.56	Lamp5 Pax6	Lamp5 Egln3_1	1	2	up	Serpinb6b
114_40.57	Lamp5 Pax6	Lamp5 Egln3_1	1	2	up	Emp3
114_40.58	Lamp5 Pax6	Lamp5 Egln3_1	1	2	up	Tbx15
114_40.59	Lamp5 Pax6	Lamp5 Egln3_1	1	2	up	Col8a2
114_40.60	Lamp5 Pax6	Lamp5 Egln3_1	1	2	up	Col1a2
114_40.61	Lamp5 Pax6	Lamp5 Egln3_1	1	2	up	Serping1
114_40.62	Lamp5 Pax6	Lamp5 Egln3_1	1	2	up	Nov
114_40.63	Lamp5 Pax6	Lamp5 Egln3_1	1	2	up	Piezo2
114_40.64	Lamp5 Pax6	Lamp5 Egln3_1	1	2	up	Lamb2
114_40.65	Lamp5 Pax6	Lamp5 Egln3_1	1	2	up	Hmcn1
114_40.66	Lamp5 Pax6	Lamp5 Egln3_1	1	2	up	Id1
114_40.67	Lamp5 Pax6	Lamp5 Egln3_1	1	2	up	Efemp1
114_40.68	Lamp5 Pax6	Lamp5 Egln3_1	1	2	up	Prrx2
114_40.69	Lamp5 Pax6	Lamp5 Egln3_1	1	2	up	Fxyd5
114_40.70	Lamp5 Pax6	Lamp5 Egln3_1	1	2	up	Crabp2
114_40.71	Lamp5 Pax6	Lamp5 Egln3_1	1	2	up	Adamtsl3
114_40.73	Lamp5 Pax6	Lamp5 Egln3_1	1	2	up	Trabd2b
114_40.74	Lamp5 Pax6	Lamp5 Egln3_1	1	2	up	S100a11
114_40.75	Lamp5 Pax6	Lamp5 Egln3_1	1	2	up	Tfcp2l1
114_40.77	Lamp5 Pax6	Lamp5 Egln3_1	1	2	up	Fbln1
114_40.78	Lamp5 Pax6	Lamp5 Egln3_1	1	2	up	Cd9
114_40.79	Lamp5 Pax6	Lamp5 Egln3_1	1	2	up	Nbl1
114_40.80	Lamp5 Pax6	Lamp5 Egln3_1	1	2	up	F3
114_40.81	Lamp5 Pax6	Lamp5 Egln3_1	1	2	up	Zfhx4
114_40.82	Lamp5 Pax6	Lamp5 Egln3_1	1	2	up	Foxc1
114_40.83	Lamp5 Pax6	Lamp5 Egln3_1	1	2	up	Cfh
114_40.84	Lamp5 Pax6	Lamp5 Egln3_1	1	2	up	Bmp6
114_40.85	Lamp5 Pax6	Lamp5 Egln3_1	1	2	up	Sult1a1
114_40.86	Lamp5 Pax6	Lamp5 Egln3_1	1	2	up	Ahnak2
114_40.87	Lamp5 Pax6	Lamp5 Egln3_1	1	2	up	Ctxn3
114_40.88	Lamp5 Pax6	Lamp5 Egln3_1	1	2	up	Serpinb9
114_40.89	Lamp5 Pax6	Lamp5 Egln3_1	1	2	up	Neat1
114_40.90	Lamp5 Pax6	Lamp5 Egln3_1	1	2	up	Phldb2
114_40.91	Lamp5 Pax6	Lamp5 Egln3_1	1	2	up	Ndrg1
114_40.92	Lamp5 Pax6	Lamp5 Egln3_1	1	2	up	Ptgis
114_40.93	Lamp5 Pax6	Lamp5 Egln3_1	1	2	up	Pdgfd
114_40.94	Lamp5 Pax6	Lamp5 Egln3_1	1	2	up	Slc12a7
114_40.96	Lamp5 Pax6	Lamp5 Egln3_1	1	2	up	Scara3
114_40.97	Lamp5 Pax6	Lamp5 Egln3_1	1	2	up	Nxn
114_40.98	Lamp5 Pax6	Lamp5 Egln3_1	1	2	up	Col25a1
114_40.99	Lamp5 Pax6	Lamp5 Egln3_1	1	2	up	Col23a1
114_40.100	Lamp5 Pax6	Lamp5 Egln3_1	1	2	up	Aebp1
114_40.101	Lamp5 Pax6	Lamp5 Egln3_1	1	2	up	Col6a2
114_40.102	Lamp5 Pax6	Lamp5 Egln3_1	1	2	up	Gja1
114_40.103	Lamp5 Pax6	Lamp5 Egln3_1	1	2	up	Smoc2
114_40.104	Lamp5 Pax6	Lamp5 Egln3_1	1	2	up	Dcn
114_40.105	Lamp5 Pax6	Lamp5 Egln3_1	1	2	up	Notch2
114_40.106	Lamp5 Pax6	Lamp5 Egln3_1	1	2	up	Apod
114_40.107	Lamp5 Pax6	Lamp5 Egln3_1	1	2	up	Fbxl7
114_40.108	Lamp5 Pax6	Lamp5 Egln3_1	1	2	up	Sparc
114_40.109	Lamp5 Pax6	Lamp5 Egln3_1	1	2	up	Stra6
114_40.110	Lamp5 Pax6	Lamp5 Egln3_1	1	2	up	Slco4a1
114_40.111	Lamp5 Pax6	Lamp5 Egln3_1	1	2	up	Fzd2
114_40.112	Lamp5 Pax6	Lamp5 Egln3_1	1	2	up	Tbx18
114_40.113	Lamp5 Pax6	Lamp5 Egln3_1	1	2	up	Cldn11
114_40.114	Lamp5 Pax6	Lamp5 Egln3_1	1	2	up	Atp10a
114_40.115	Lamp5 Pax6	Lamp5 Egln3_1	1	2	up	Slc7a2
114_40.116	Lamp5 Pax6	Lamp5 Egln3_1	1	2	up	Pdpn
114_40.117	Lamp5 Pax6	Lamp5 Egln3_1	1	2	up	Col1a1
114_40.118	Lamp5 Pax6	Lamp5 Egln3_1	1	2	up	Pcolce
114_40.119	Lamp5 Pax6	Lamp5 Egln3_1	1	2	up	Hspb8
114_40.120	Lamp5 Pax6	Lamp5 Egln3_1	1	2	up	Hhip
114_40.121	Lamp5 Pax6	Lamp5 Egln3_1	1	2	up	Tspo
114_40.122	Lamp5 Pax6	Lamp5 Egln3_1	1	2	up	Ednra
114_40.123	Lamp5 Pax6	Lamp5 Egln3_1	1	2	up	Egfr
114_40.124	Lamp5 Pax6	Lamp5 Egln3_1	1	2	up	Nfe2l2
114_40.125	Lamp5 Pax6	Lamp5 Egln3_1	1	2	up	Igfbp5
114_40.126	Lamp5 Pax6	Lamp5 Egln3_1	1	2	up	Gsn
114_40.127	Lamp5 Pax6	Lamp5 Egln3_1	1	2	up	Tcf7l1
114_40.129	Lamp5 Pax6	Lamp5 Egln3_1	1	2	up	Pgm5
114_40.131	Lamp5 Pax6	Lamp5 Egln3_1	1	2	up	Itgb4
114_40.132	Lamp5 Pax6	Lamp5 Egln3_1	1	2	up	Abcg2
114_40.133	Lamp5 Pax6	Lamp5 Egln3_1	1	2	up	Emp2
114_40.134	Lamp5 Pax6	Lamp5 Egln3_1	1	2	up	Tcf7l2
114_40.135	Lamp5 Pax6	Lamp5 Egln3_1	1	2	up	Cald1
114_40.137	Lamp5 Pax6	Lamp5 Egln3_1	1	2	up	Afap1l1
114_40.138	Lamp5 Pax6	Lamp5 Egln3_1	1	2	up	Bgn
114_40.139	Lamp5 Pax6	Lamp5 Egln3_1	1	2	up	Foxp2
114_40.142	Lamp5 Pax6	Lamp5 Egln3_1	1	2	up	Serpinh1
114_40.143	Lamp5 Pax6	Lamp5 Egln3_1	1	2	up	Rspo3
114_40.144	Lamp5 Pax6	Lamp5 Egln3_1	1	2	up	Zic2
114_40.145	Lamp5 Pax6	Lamp5 Egln3_1	1	2	up	Pmp22
114_40.146	Lamp5 Pax6	Lamp5 Egln3_1	1	2	up	Ntn1
114_40.147	Lamp5 Pax6	Lamp5 Egln3_1	1	2	up	Prrx1
114_40.148	Lamp5 Pax6	Lamp5 Egln3_1	1	2	up	Clec2d
114_40.149	Lamp5 Pax6	Lamp5 Egln3_1	1	2	up	Col5a2
114_40.150	Lamp5 Pax6	Lamp5 Egln3_1	1	2	up	Col6a1
114_40.151	Lamp5 Pax6	Lamp5 Egln3_1	1	2	up	Ezr
114_40.152	Lamp5 Pax6	Lamp5 Egln3_1	1	2	up	Srgn
114_40.154	Lamp5 Pax6	Lamp5 Egln3_1	1	2	up	Igfbp6
114_40.155	Lamp5 Pax6	Lamp5 Egln3_1	1	2	up	Abcc4
114_40.156	Lamp5 Pax6	Lamp5 Egln3_1	1	2	up	Plce1
114_40.157	Lamp5 Pax6	Lamp5 Egln3_1	1	2	up	Nfib
114_40.158	Lamp5 Pax6	Lamp5 Egln3_1	1	2	up	Rhoc
114_40.159	Lamp5 Pax6	Lamp5 Egln3_1	1	2	up	Cgnl1
114_40.160	Lamp5 Pax6	Lamp5 Egln3_1	1	2	up	Ror1
114_40.161	Lamp5 Pax6	Lamp5 Egln3_1	1	2	up	Id3
114_40.162	Lamp5 Pax6	Lamp5 Egln3_1	1	2	up	Pawr
114_40.163	Lamp5 Pax6	Lamp5 Egln3_1	1	2	up	Sned1
114_40.165	Lamp5 Pax6	Lamp5 Egln3_1	1	2	up	Fcgrt
114_40.166	Lamp5 Pax6	Lamp5 Egln3_1	1	2	up	Sdc4
114_40.167	Lamp5 Pax6	Lamp5 Egln3_1	1	2	up	Clic1
114_40.168	Lamp5 Pax6	Lamp5 Egln3_1	1	2	up	Clic4
114_40.169	Lamp5 Pax6	Lamp5 Egln3_1	1	2	up	Cd55
114_40.170	Lamp5 Pax6	Lamp5 Egln3_1	1	2	up	Cdh5
114_40.171	Lamp5 Pax6	Lamp5 Egln3_1	1	2	up	Pdlim5
114_40.172	Lamp5 Pax6	Lamp5 Egln3_1	1	2	up	Nid1
114_40.174	Lamp5 Pax6	Lamp5 Egln3_1	1	2	up	Slc35g1
114_40.176	Lamp5 Pax6	Lamp5 Egln3_1	1	2	up	Nfia
114_40.177	Lamp5 Pax6	Lamp5 Egln3_1	1	2	up	Ifitm3
114_40.178	Lamp5 Pax6	Lamp5 Egln3_1	1	2	up	Csrp2
114_40.179	Lamp5 Pax6	Lamp5 Egln3_1	1	2	up	Samd9l
114_40.180	Lamp5 Pax6	Lamp5 Egln3_1	1	2	up	Ptpn14
114_40.181	Lamp5 Pax6	Lamp5 Egln3_1	1	2	up	Ddr2
114_40.182	Lamp5 Pax6	Lamp5 Egln3_1	1	2	up	Car14
114_40.183	Lamp5 Pax6	Lamp5 Egln3_1	1	2	up	Atp1a2
114_40.184	Lamp5 Pax6	Lamp5 Egln3_1	1	2	up	Sema3d
114_40.185	Lamp5 Pax6	Lamp5 Egln3_1	1	2	up	Adam12
114_40.186	Lamp5 Pax6	Lamp5 Egln3_1	1	2	up	Thsd4
114_40.187	Lamp5 Pax6	Lamp5 Egln3_1	1	2	up	Eva1c
114_40.188	Lamp5 Pax6	Lamp5 Egln3_1	1	2	up	Rcn3
114_40.189	Lamp5 Pax6	Lamp5 Egln3_1	1	2	up	Pbx3
114_40.190	Lamp5 Pax6	Lamp5 Egln3_1	1	2	up	Nupr1
114_40.191	Lamp5 Pax6	Lamp5 Egln3_1	1	2	up	Col12a1
114_40.192	Lamp5 Pax6	Lamp5 Egln3_1	1	2	up	Txnip
114_40.193	Lamp5 Pax6	Lamp5 Egln3_1	1	2	up	Crim1
114_40.194	Lamp5 Pax6	Lamp5 Egln3_1	1	2	up	Zbtb7c
114_40.195	Lamp5 Pax6	Lamp5 Egln3_1	1	2	up	Pbxip1
114_40.197	Lamp5 Pax6	Lamp5 Egln3_1	1	2	up	Zfhx3
114_40.198	Lamp5 Pax6	Lamp5 Egln3_1	1	2	up	Itm2a
114_40.199	Lamp5 Pax6	Lamp5 Egln3_1	1	2	up	Fibin
114_40.201	Lamp5 Pax6	Lamp5 Egln3_1	1	2	up	Rnase4
114_40.204	Lamp5 Pax6	Lamp5 Egln3_1	1	2	up	Wnt16
114_40.205	Lamp5 Pax6	Lamp5 Egln3_1	1	2	up	Ucp2
114_40.206	Lamp5 Pax6	Lamp5 Egln3_1	1	2	up	Gas1
114_40.207	Lamp5 Pax6	Lamp5 Egln3_1	1	2	up	Slc4a4
114_40.208	Lamp5 Pax6	Lamp5 Egln3_1	1	2	up	Fkbp5
114_40.209	Lamp5 Pax6	Lamp5 Egln3_1	1	2	up	Dpp4
114_40.212	Lamp5 Pax6	Lamp5 Egln3_1	1	2	up	Rassf2
114_40.213	Lamp5 Pax6	Lamp5 Egln3_1	1	2	up	Mob3b
114_40.214	Lamp5 Pax6	Lamp5 Egln3_1	1	2	up	Gulp1
114_40.215	Lamp5 Pax6	Lamp5 Egln3_1	1	2	up	Lsr
114_40.217	Lamp5 Pax6	Lamp5 Egln3_1	1	2	up	Sulf1
114_40.220	Lamp5 Pax6	Lamp5 Egln3_1	1	2	up	Tshz2
114_40.221	Lamp5 Pax6	Lamp5 Egln3_1	1	2	up	Dab2
114_40.222	Lamp5 Pax6	Lamp5 Egln3_1	1	2	up	Hs3st1
114_40.223	Lamp5 Pax6	Lamp5 Egln3_1	1	2	up	Tmem176b
114_40.224	Lamp5 Pax6	Lamp5 Egln3_1	1	2	up	Adamts2
114_40.225	Lamp5 Pax6	Lamp5 Egln3_1	1	2	up	Eya1
114_40.226	Lamp5 Pax6	Lamp5 Egln3_1	1	2	up	Mill2
114_40.227	Lamp5 Pax6	Lamp5 Egln3_1	1	2	up	Tfpi
114_40.228	Lamp5 Pax6	Lamp5 Egln3_1	1	2	up	Sorbs3
114_40.229	Lamp5 Pax6	Lamp5 Egln3_1	1	2	up	St3gal4
114_40.230	Lamp5 Pax6	Lamp5 Egln3_1	1	2	up	Itgb5
114_40.231	Lamp5 Pax6	Lamp5 Egln3_1	1	2	up	Egflam
114_40.232	Lamp5 Pax6	Lamp5 Egln3_1	1	2	up	Epas1
114_40.233	Lamp5 Pax6	Lamp5 Egln3_1	1	2	up	Wwtr1
114_40.234	Lamp5 Pax6	Lamp5 Egln3_1	1	2	up	Nt5e
114_40.235	Lamp5 Pax6	Lamp5 Egln3_1	1	2	up	Rai14
114_40.237	Lamp5 Pax6	Lamp5 Egln3_1	1	2	up	Gli3
114_40.238	Lamp5 Pax6	Lamp5 Egln3_1	1	2	up	Cpq
114_40.239	Lamp5 Pax6	Lamp5 Egln3_1	1	2	up	Anxa4
114_40.240	Lamp5 Pax6	Lamp5 Egln3_1	1	2	up	Gpc3
114_40.241	Lamp5 Pax6	Lamp5 Egln3_1	1	2	up	Igfbp7
114_40.243	Lamp5 Pax6	Lamp5 Egln3_1	1	2	up	Lpar1
114_40.244	Lamp5 Pax6	Lamp5 Egln3_1	1	2	up	S100a10
114_40.245	Lamp5 Pax6	Lamp5 Egln3_1	1	2	up	Slc16a1
114_40.246	Lamp5 Pax6	Lamp5 Egln3_1	1	2	up	Nr2f2
114_40.248	Lamp5 Pax6	Lamp5 Egln3_1	1	2	up	Ctgf
114_40.249	Lamp5 Pax6	Lamp5 Egln3_1	1	2	up	Arhgap31
114_40.250	Lamp5 Pax6	Lamp5 Egln3_1	1	2	up	Palmd
114_40.251	Lamp5 Pax6	Lamp5 Egln3_1	1	2	up	S100a1
114_40.252	Lamp5 Pax6	Lamp5 Egln3_1	1	2	up	Plekhg3
114_40.254	Lamp5 Pax6	Lamp5 Egln3_1	1	2	up	Tmem51
114_40.255	Lamp5 Pax6	Lamp5 Egln3_1	1	2	up	Ramp1
114_40.256	Lamp5 Pax6	Lamp5 Egln3_1	1	2	up	Gng5
114_40.257	Lamp5 Pax6	Lamp5 Egln3_1	1	2	up	Shroom3
114_40.258	Lamp5 Pax6	Lamp5 Egln3_1	1	2	up	Slc9b2
114_40.259	Lamp5 Pax6	Lamp5 Egln3_1	1	2	up	Itgb8
114_40.260	Lamp5 Pax6	Lamp5 Egln3_1	1	2	up	Fam107a
114_40.262	Lamp5 Pax6	Lamp5 Egln3_1	1	2	up	Ctsh
114_40.263	Lamp5 Pax6	Lamp5 Egln3_1	1	2	up	Fgfr1
114_40.264	Lamp5 Pax6	Lamp5 Egln3_1	1	2	up	Akap13
114_40.265	Lamp5 Pax6	Lamp5 Egln3_1	1	2	up	Igfbp2
114_40.266	Lamp5 Pax6	Lamp5 Egln3_1	1	2	up	Pon2
114_40.267	Lamp5 Pax6	Lamp5 Egln3_1	1	2	up	Sgcd
114_40.268	Lamp5 Pax6	Lamp5 Egln3_1	1	2	up	Myof
114_40.269	Lamp5 Pax6	Lamp5 Egln3_1	1	2	up	Tes
114_40.270	Lamp5 Pax6	Lamp5 Egln3_1	1	2	up	Angpt1
114_40.271	Lamp5 Pax6	Lamp5 Egln3_1	1	2	up	Svil
114_40.272	Lamp5 Pax6	Lamp5 Egln3_1	1	2	up	Man1a
114_40.273	Lamp5 Pax6	Lamp5 Egln3_1	1	2	up	Gab1
114_40.274	Lamp5 Pax6	Lamp5 Egln3_1	1	2	up	Ackr3
114_40.276	Lamp5 Pax6	Lamp5 Egln3_1	1	2	up	Aldh2
114_40.278	Lamp5 Pax6	Lamp5 Egln3_1	1	2	up	Zfp36l1
114_40.279	Lamp5 Pax6	Lamp5 Egln3_1	1	2	up	Aff1
114_40.281	Lamp5 Pax6	Lamp5 Egln3_1	1	2	up	Aspa
114_40.282	Lamp5 Pax6	Lamp5 Egln3_1	1	2	up	Arhgap10
114_40.286	Lamp5 Pax6	Lamp5 Egln3_1	1	2	up	Slc13a4
114_40.287	Lamp5 Pax6	Lamp5 Egln3_1	1	2	up	Nfix
114_40.288	Lamp5 Pax6	Lamp5 Egln3_1	1	2	up	Zcchc24
114_40.289	Lamp5 Pax6	Lamp5 Egln3_1	1	2	up	H2-K1
114_40.290	Lamp5 Pax6	Lamp5 Egln3_1	1	2	up	Pde5a
114_40.291	Lamp5 Pax6	Lamp5 Egln3_1	1	2	up	Arhgap29
114_40.292	Lamp5 Pax6	Lamp5 Egln3_1	1	2	up	Nfkbia
114_40.293	Lamp5 Pax6	Lamp5 Egln3_1	1	2	up	Nhsl1
114_40.294	Lamp5 Pax6	Lamp5 Egln3_1	1	2	up	Ostf1
114_40.295	Lamp5 Pax6	Lamp5 Egln3_1	1	2	up	Pld1
114_40.296	Lamp5 Pax6	Lamp5 Egln3_1	1	2	up	H2-T23
114_40.297	Lamp5 Pax6	Lamp5 Egln3_1	1	2	up	Tgfbr2
114_40.298	Lamp5 Pax6	Lamp5 Egln3_1	1	2	up	Nrp1
114_40.300	Lamp5 Pax6	Lamp5 Egln3_1	1	2	up	Rhoj
114_40.301	Lamp5 Pax6	Lamp5 Egln3_1	1	2	up	Tll1
114_40.302	Lamp5 Pax6	Lamp5 Egln3_1	1	2	up	Pcsk5
114_40.303	Lamp5 Pax6	Lamp5 Egln3_1	1	2	up	Nek7
114_40.304	Lamp5 Pax6	Lamp5 Egln3_1	1	2	up	Ngf
114_40.305	Lamp5 Pax6	Lamp5 Egln3_1	1	2	up	Cdc42ep4
114_40.306	Lamp5 Pax6	Lamp5 Egln3_1	1	2	up	Rreb1
114_40.307	Lamp5 Pax6	Lamp5 Egln3_1	1	2	up	Ephx1
114_40.308	Lamp5 Pax6	Lamp5 Egln3_1	1	2	up	Lhfp
114_40.309	Lamp5 Pax6	Lamp5 Egln3_1	1	2	up	Pamr1
114_40.310	Lamp5 Pax6	Lamp5 Egln3_1	1	2	up	Gdpd5
114_40.311	Lamp5 Pax6	Lamp5 Egln3_1	1	2	up	Arpc1b
114_40.312	Lamp5 Pax6	Lamp5 Egln3_1	1	2	up	Ifi27
114_40.313	Lamp5 Pax6	Lamp5 Egln3_1	1	2	up	Gsta4
114_40.314	Lamp5 Pax6	Lamp5 Egln3_1	1	2	up	Syne2
114_40.316	Lamp5 Pax6	Lamp5 Egln3_1	1	2	up	Socs2
114_40.317	Lamp5 Pax6	Lamp5 Egln3_1	1	2	up	S100a6
114_40.318	Lamp5 Pax6	Lamp5 Egln3_1	1	2	up	Lhfpl2
114_40.319	Lamp5 Pax6	Lamp5 Egln3_1	1	2	up	Lama2
114_40.323	Lamp5 Pax6	Lamp5 Egln3_1	1	2	up	Itpr2
114_40.325	Lamp5 Pax6	Lamp5 Egln3_1	1	2	up	Dock1
114_40.326	Lamp5 Pax6	Lamp5 Egln3_1	1	2	up	Maf
114_40.327	Lamp5 Pax6	Lamp5 Egln3_1	1	2	up	Yap1
114_40.328	Lamp5 Pax6	Lamp5 Egln3_1	1	2	up	Stard8
114_40.329	Lamp5 Pax6	Lamp5 Egln3_1	1	2	up	Tead1
114_40.330	Lamp5 Pax6	Lamp5 Egln3_1	1	2	up	Hes1
114_40.331	Lamp5 Pax6	Lamp5 Egln3_1	1	2	up	Fkbp9
114_40.332	Lamp5 Pax6	Lamp5 Egln3_1	1	2	up	Gcnt2
114_40.333	Lamp5 Pax6	Lamp5 Egln3_1	1	2	up	Bhlhe40
114_40.334	Lamp5 Pax6	Lamp5 Egln3_1	1	2	up	Klf3
114_40.335	Lamp5 Pax6	Lamp5 Egln3_1	1	2	up	Heg1
114_40.338	Lamp5 Pax6	Lamp5 Egln3_1	1	2	up	Sh3bgrl
114_40.339	Lamp5 Pax6	Lamp5 Egln3_1	1	2	up	Antxr1
114_40.340	Lamp5 Pax6	Lamp5 Egln3_1	1	2	up	Jun
114_40.341	Lamp5 Pax6	Lamp5 Egln3_1	1	2	up	Cachd1
114_40.342	Lamp5 Pax6	Lamp5 Egln3_1	1	2	up	Parp4
114_40.343	Lamp5 Pax6	Lamp5 Egln3_1	1	2	up	Arhgap42
114_40.345	Lamp5 Pax6	Lamp5 Egln3_1	1	2	up	Id2
114_40.346	Lamp5 Pax6	Lamp5 Egln3_1	1	2	up	Cnn3
114_40.347	Lamp5 Pax6	Lamp5 Egln3_1	1	2	up	St3gal6
114_40.348	Lamp5 Pax6	Lamp5 Egln3_1	1	2	up	Itgav
114_40.351	Lamp5 Pax6	Lamp5 Egln3_1	1	2	up	Ppfibp1
114_40.352	Lamp5 Pax6	Lamp5 Egln3_1	1	2	up	Slc41a1
114_40.353	Lamp5 Pax6	Lamp5 Egln3_1	1	2	up	Tjp2
114_40.354	Lamp5 Pax6	Lamp5 Egln3_1	1	2	up	Adra1b
114_40.356	Lamp5 Pax6	Lamp5 Egln3_1	1	2	up	Tanc1
114_40.357	Lamp5 Pax6	Lamp5 Egln3_1	1	2	up	Rell1
114_40.358	Lamp5 Pax6	Lamp5 Egln3_1	1	2	up	Wipf1
114_40.359	Lamp5 Pax6	Lamp5 Egln3_1	1	2	up	Cd302
114_40.360	Lamp5 Pax6	Lamp5 Egln3_1	1	2	up	Smad3
114_40.361	Lamp5 Pax6	Lamp5 Egln3_1	1	2	up	Rgma
114_40.362	Lamp5 Pax6	Lamp5 Egln3_1	1	2	up	Crispld1
114_40.365	Lamp5 Pax6	Lamp5 Egln3_1	1	2	up	Ldlrad3
114_40.366	Lamp5 Pax6	Lamp5 Egln3_1	1	2	up	Tpcn1
114_40.367	Lamp5 Pax6	Lamp5 Egln3_1	1	2	up	Nrp2
114_40.369	Lamp5 Pax6	Lamp5 Egln3_1	1	2	up	Frmd6
114_40.371	Lamp5 Pax6	Lamp5 Egln3_1	1	2	up	Npc2
114_40.372	Lamp5 Pax6	Lamp5 Egln3_1	1	2	up	Ptpn13
114_40.373	Lamp5 Pax6	Lamp5 Egln3_1	1	2	up	Hist1h2bc
114_40.374	Lamp5 Pax6	Lamp5 Egln3_1	1	2	up	Wasf2
114_40.375	Lamp5 Pax6	Lamp5 Egln3_1	1	2	up	Ifngr1
114_40.376	Lamp5 Pax6	Lamp5 Egln3_1	1	2	up	Rin2
114_40.378	Lamp5 Pax6	Lamp5 Egln3_1	1	2	up	Vgll4
114_40.379	Lamp5 Pax6	Lamp5 Egln3_1	1	2	up	S100b
114_40.380	Lamp5 Pax6	Lamp5 Egln3_1	1	2	up	Irs1
114_40.381	Lamp5 Pax6	Lamp5 Egln3_1	1	2	down	Cntnap2
114_40.382	Lamp5 Pax6	Lamp5 Egln3_1	1	2	down	Grik2
114_40.383	Lamp5 Pax6	Lamp5 Egln3_1	1	2	down	Csmd1
114_40.384	Lamp5 Pax6	Lamp5 Egln3_1	1	2	down	Lrfn5
114_40.385	Lamp5 Pax6	Lamp5 Egln3_1	1	2	down	Lrrc7
114_40.386	Lamp5 Pax6	Lamp5 Egln3_1	1	2	down	Dlgap2
114_40.387	Lamp5 Pax6	Lamp5 Egln3_1	1	2	down	Ctnna2
114_40.388	Lamp5 Pax6	Lamp5 Egln3_1	1	2	down	Ptprn2
114_40.389	Lamp5 Pax6	Lamp5 Egln3_1	1	2	down	Ank3
114_40.390	Lamp5 Pax6	Lamp5 Egln3_1	1	2	down	Nrg3
114_40.391	Lamp5 Pax6	Lamp5 Egln3_1	1	2	down	Erbb4
114_40.392	Lamp5 Pax6	Lamp5 Egln3_1	1	2	down	Galntl6
114_40.393	Lamp5 Pax6	Lamp5 Egln3_1	1	2	down	Fam155a
114_40.394	Lamp5 Pax6	Lamp5 Egln3_1	1	2	down	Lsamp
114_40.395	Lamp5 Pax6	Lamp5 Egln3_1	1	2	down	Nxph1
114_40.396	Lamp5 Pax6	Lamp5 Egln3_1	1	2	down	Fgf12
114_40.397	Lamp5 Pax6	Lamp5 Egln3_1	1	2	down	Rims1
114_40.398	Lamp5 Pax6	Lamp5 Egln3_1	1	2	down	Grik1
114_40.399	Lamp5 Pax6	Lamp5 Egln3_1	1	2	down	Gabrg3
114_40.400	Lamp5 Pax6	Lamp5 Egln3_1	1	2	down	Lrp1b
114_40.401	Lamp5 Pax6	Lamp5 Egln3_1	1	2	down	Sntg1
114_40.402	Lamp5 Pax6	Lamp5 Egln3_1	1	2	down	Ncam1
114_40.403	Lamp5 Pax6	Lamp5 Egln3_1	1	2	down	Myt1l
114_40.404	Lamp5 Pax6	Lamp5 Egln3_1	1	2	down	Gabrb3
114_40.405	Lamp5 Pax6	Lamp5 Egln3_1	1	2	down	Frmd5
114_40.406	Lamp5 Pax6	Lamp5 Egln3_1	1	2	down	Rims2
114_40.407	Lamp5 Pax6	Lamp5 Egln3_1	1	2	down	Dab1
114_40.408	Lamp5 Pax6	Lamp5 Egln3_1	1	2	down	Plcb1
114_40.409	Lamp5 Pax6	Lamp5 Egln3_1	1	2	down	Dscam
114_40.410	Lamp5 Pax6	Lamp5 Egln3_1	1	2	down	Csmd3
114_40.411	Lamp5 Pax6	Lamp5 Egln3_1	1	2	down	Kcnc2
114_40.412	Lamp5 Pax6	Lamp5 Egln3_1	1	2	down	Grm5
114_40.413	Lamp5 Pax6	Lamp5 Egln3_1	1	2	down	Cadps
114_40.414	Lamp5 Pax6	Lamp5 Egln3_1	1	2	down	Ntrk2
114_40.415	Lamp5 Pax6	Lamp5 Egln3_1	1	2	down	Lrrc4c
114_40.416	Lamp5 Pax6	Lamp5 Egln3_1	1	2	down	Kcnd2
114_40.417	Lamp5 Pax6	Lamp5 Egln3_1	1	2	down	Asic2
114_40.418	Lamp5 Pax6	Lamp5 Egln3_1	1	2	down	Nav2
114_40.419	Lamp5 Pax6	Lamp5 Egln3_1	1	2	down	Agbl4
114_40.420	Lamp5 Pax6	Lamp5 Egln3_1	1	2	down	Dpp6
114_40.421	Lamp5 Pax6	Lamp5 Egln3_1	1	2	down	Rgs7
114_40.422	Lamp5 Pax6	Lamp5 Egln3_1	1	2	down	Cntn1
114_40.423	Lamp5 Pax6	Lamp5 Egln3_1	1	2	down	Dock3
114_40.424	Lamp5 Pax6	Lamp5 Egln3_1	1	2	down	Akap6
114_40.425	Lamp5 Pax6	Lamp5 Egln3_1	1	2	down	Negr1
114_40.426	Lamp5 Pax6	Lamp5 Egln3_1	1	2	down	Nav3
114_40.427	Lamp5 Pax6	Lamp5 Egln3_1	1	2	down	C230004F18Rik
114_40.428	Lamp5 Pax6	Lamp5 Egln3_1	1	2	down	Npas3
114_40.429	Lamp5 Pax6	Lamp5 Egln3_1	1	2	down	Kcnmb2
114_40.430	Lamp5 Pax6	Lamp5 Egln3_1	1	2	down	Frmpd4
114_40.431	Lamp5 Pax6	Lamp5 Egln3_1	1	2	down	Elavl2
114_40.432	Lamp5 Pax6	Lamp5 Egln3_1	1	2	down	Nrg3os
114_40.433	Lamp5 Pax6	Lamp5 Egln3_1	1	2	down	Gria4
114_40.434	Lamp5 Pax6	Lamp5 Egln3_1	1	2	down	Stxbp5l
114_40.435	Lamp5 Pax6	Lamp5 Egln3_1	1	2	down	Frmd4a
114_40.436	Lamp5 Pax6	Lamp5 Egln3_1	1	2	down	Ralyl
114_40.437	Lamp5 Pax6	Lamp5 Egln3_1	1	2	down	Astn2
114_40.438	Lamp5 Pax6	Lamp5 Egln3_1	1	2	down	Sgip1
114_40.439	Lamp5 Pax6	Lamp5 Egln3_1	1	2	down	Tenm1
114_40.440	Lamp5 Pax6	Lamp5 Egln3_1	1	2	down	Gad2
114_40.441	Lamp5 Pax6	Lamp5 Egln3_1	1	2	down	Ppp2r2b
114_40.442	Lamp5 Pax6	Lamp5 Egln3_1	1	2	down	Dgki
114_40.443	Lamp5 Pax6	Lamp5 Egln3_1	1	2	down	Kcnip1
114_40.444	Lamp5 Pax6	Lamp5 Egln3_1	1	2	down	Mapk10
114_40.445	Lamp5 Pax6	Lamp5 Egln3_1	1	2	down	Gria1
114_40.446	Lamp5 Pax6	Lamp5 Egln3_1	1	2	down	Spock3
114_40.447	Lamp5 Pax6	Lamp5 Egln3_1	1	2	down	Grm1
114_40.448	Lamp5 Pax6	Lamp5 Egln3_1	1	2	down	Kcnma1
114_40.449	Lamp5 Pax6	Lamp5 Egln3_1	1	2	down	Cntnap5a
114_40.450	Lamp5 Pax6	Lamp5 Egln3_1	1	2	down	Usp29
114_40.451	Lamp5 Pax6	Lamp5 Egln3_1	1	2	down	Grin3a
114_40.452	Lamp5 Pax6	Lamp5 Egln3_1	1	2	down	Edil3
114_40.453	Lamp5 Pax6	Lamp5 Egln3_1	1	2	down	Ryr2
114_40.454	Lamp5 Pax6	Lamp5 Egln3_1	1	2	down	Unc80
114_40.455	Lamp5 Pax6	Lamp5 Egln3_1	1	2	down	Trhde
114_40.456	Lamp5 Pax6	Lamp5 Egln3_1	1	2	down	Slc35f1
114_40.457	Lamp5 Pax6	Lamp5 Egln3_1	1	2	down	Ncam2
114_40.458	Lamp5 Pax6	Lamp5 Egln3_1	1	2	down	Epha6
114_40.459	Lamp5 Pax6	Lamp5 Egln3_1	1	2	down	Synpr
114_40.460	Lamp5 Pax6	Lamp5 Egln3_1	1	2	down	Kcnj3
114_40.461	Lamp5 Pax6	Lamp5 Egln3_1	1	2	down	Cacna1a
114_40.462	Lamp5 Pax6	Lamp5 Egln3_1	1	2	down	Ppfia2
114_40.463	Lamp5 Pax6	Lamp5 Egln3_1	1	2	down	Npas1
114_40.464	Lamp5 Pax6	Lamp5 Egln3_1	1	2	down	Kctd16
114_40.465	Lamp5 Pax6	Lamp5 Egln3_1	1	2	down	Neto1
114_40.466	Lamp5 Pax6	Lamp5 Egln3_1	1	2	down	Fam135b
114_40.467	Lamp5 Pax6	Lamp5 Egln3_1	1	2	down	Cntn3
114_40.468	Lamp5 Pax6	Lamp5 Egln3_1	1	2	down	Otud7a
114_40.469	Lamp5 Pax6	Lamp5 Egln3_1	1	2	down	Tmem132b
114_40.470	Lamp5 Pax6	Lamp5 Egln3_1	1	2	down	Cacna2d2
114_40.471	Lamp5 Pax6	Lamp5 Egln3_1	1	2	down	Cttnbp2
114_40.472	Lamp5 Pax6	Lamp5 Egln3_1	1	2	down	Grm7
114_40.473	Lamp5 Pax6	Lamp5 Egln3_1	1	2	down	Ptchd4
114_40.474	Lamp5 Pax6	Lamp5 Egln3_1	1	2	down	Tmem178b
114_40.475	Lamp5 Pax6	Lamp5 Egln3_1	1	2	down	Chrm3
114_40.476	Lamp5 Pax6	Lamp5 Egln3_1	1	2	down	Zeb2
114_40.477	Lamp5 Pax6	Lamp5 Egln3_1	1	2	down	Kcnq3
114_40.478	Lamp5 Pax6	Lamp5 Egln3_1	1	2	down	Grin2a
114_40.479	Lamp5 Pax6	Lamp5 Egln3_1	1	2	down	Grin1
114_40.480	Lamp5 Pax6	Lamp5 Egln3_1	1	2	down	Grid2
114_40.481	Lamp5 Pax6	Lamp5 Egln3_1	1	2	down	Slc8a1
114_40.482	Lamp5 Pax6	Lamp5 Egln3_1	1	2	down	March1
114_40.483	Lamp5 Pax6	Lamp5 Egln3_1	1	2	down	Sox6
114_40.484	Lamp5 Pax6	Lamp5 Egln3_1	1	2	down	St6galnac5
114_40.485	Lamp5 Pax6	Lamp5 Egln3_1	1	2	down	C130071C03Rik
114_40.486	Lamp5 Pax6	Lamp5 Egln3_1	1	2	down	Slc24a2
114_40.487	Lamp5 Pax6	Lamp5 Egln3_1	1	2	down	Cdh2
114_40.488	Lamp5 Pax6	Lamp5 Egln3_1	1	2	down	Csrnp3
114_40.489	Lamp5 Pax6	Lamp5 Egln3_1	1	2	down	Nol4
114_40.490	Lamp5 Pax6	Lamp5 Egln3_1	1	2	down	Tenm4
114_40.491	Lamp5 Pax6	Lamp5 Egln3_1	1	2	down	Tnik
114_40.492	Lamp5 Pax6	Lamp5 Egln3_1	1	2	down	Gabrb2
114_40.493	Lamp5 Pax6	Lamp5 Egln3_1	1	2	down	Fmn2
114_40.494	Lamp5 Pax6	Lamp5 Egln3_1	1	2	down	Cadm1
114_40.495	Lamp5 Pax6	Lamp5 Egln3_1	1	2	down	Lrrtm4
114_40.496	Lamp5 Pax6	Lamp5 Egln3_1	1	2	down	Gpr158
114_40.497	Lamp5 Pax6	Lamp5 Egln3_1	1	2	down	Hecw2
114_40.498	Lamp5 Pax6	Lamp5 Egln3_1	1	2	down	Satb1
114_40.499	Lamp5 Pax6	Lamp5 Egln3_1	1	2	down	Mctp1
114_40.500	Lamp5 Pax6	Lamp5 Egln3_1	1	2	down	Cacna1d
114_40.501	Lamp5 Pax6	Lamp5 Egln3_1	1	2	down	Pacsin1
114_40.502	Lamp5 Pax6	Lamp5 Egln3_1	1	2	down	Fstl5
114_40.503	Lamp5 Pax6	Lamp5 Egln3_1	1	2	down	Unc5d
114_40.504	Lamp5 Pax6	Lamp5 Egln3_1	1	2	down	Cacna1b
114_40.505	Lamp5 Pax6	Lamp5 Egln3_1	1	2	down	Runx1t1
114_40.506	Lamp5 Pax6	Lamp5 Egln3_1	1	2	down	Dscaml1
114_40.507	Lamp5 Pax6	Lamp5 Egln3_1	1	2	down	Klhl1
114_40.508	Lamp5 Pax6	Lamp5 Egln3_1	1	2	down	Enox1
114_40.509	Lamp5 Pax6	Lamp5 Egln3_1	1	2	down	Baiap3
114_40.510	Lamp5 Pax6	Lamp5 Egln3_1	1	2	down	Unc79
114_40.511	Lamp5 Pax6	Lamp5 Egln3_1	1	2	down	Hcn1
114_40.512	Lamp5 Pax6	Lamp5 Egln3_1	1	2	down	Tmtc2
114_40.513	Lamp5 Pax6	Lamp5 Egln3_1	1	2	down	A830018L16Rik
114_40.514	Lamp5 Pax6	Lamp5 Egln3_1	1	2	down	Sorcs3
114_40.515	Lamp5 Pax6	Lamp5 Egln3_1	1	2	down	Rbfox3
114_40.516	Lamp5 Pax6	Lamp5 Egln3_1	1	2	down	Cers6
114_40.517	Lamp5 Pax6	Lamp5 Egln3_1	1	2	down	Cdh13
114_40.518	Lamp5 Pax6	Lamp5 Egln3_1	1	2	down	Astn1
114_40.519	Lamp5 Pax6	Lamp5 Egln3_1	1	2	down	Rab3c
114_40.520	Lamp5 Pax6	Lamp5 Egln3_1	1	2	down	Snap91
114_40.521	Lamp5 Pax6	Lamp5 Egln3_1	1	2	down	Ksr2
114_40.522	Lamp5 Pax6	Lamp5 Egln3_1	1	2	down	Samd5
114_40.523	Lamp5 Pax6	Lamp5 Egln3_1	1	2	down	Sgcz
114_40.524	Lamp5 Pax6	Lamp5 Egln3_1	1	2	down	Pak3
114_40.525	Lamp5 Pax6	Lamp5 Egln3_1	1	2	down	Rab3b
114_40.526	Lamp5 Pax6	Lamp5 Egln3_1	1	2	down	Nrcam
114_40.527	Lamp5 Pax6	Lamp5 Egln3_1	1	2	down	Lingo2
114_40.528	Lamp5 Pax6	Lamp5 Egln3_1	1	2	down	Gabbr2
114_40.529	Lamp5 Pax6	Lamp5 Egln3_1	1	2	down	Sst
114_40.530	Lamp5 Pax6	Lamp5 Egln3_1	1	2	down	Adcy8
114_40.531	Lamp5 Pax6	Lamp5 Egln3_1	1	2	down	Kcnh7
114_40.532	Lamp5 Pax6	Lamp5 Egln3_1	1	2	down	Tenm2
114_40.533	Lamp5 Pax6	Lamp5 Egln3_1	1	2	down	Cdh10
114_40.534	Lamp5 Pax6	Lamp5 Egln3_1	1	2	down	Sybu
114_40.535	Lamp5 Pax6	Lamp5 Egln3_1	1	2	down	Peg3
114_40.536	Lamp5 Pax6	Lamp5 Egln3_1	1	2	down	Scn1a
114_40.537	Lamp5 Pax6	Lamp5 Egln3_1	1	2	down	Klhl14
114_40.538	Lamp5 Pax6	Lamp5 Egln3_1	1	2	down	Samd12
114_40.539	Lamp5 Pax6	Lamp5 Egln3_1	1	2	down	Grid1
114_40.540	Lamp5 Pax6	Lamp5 Egln3_1	1	2	down	St8sia4
114_40.541	Lamp5 Pax6	Lamp5 Egln3_1	1	2	down	Cacnb2
114_40.542	Lamp5 Pax6	Lamp5 Egln3_1	1	2	down	Zcchc18
114_40.543	Lamp5 Pax6	Lamp5 Egln3_1	1	2	down	Limch1
114_40.544	Lamp5 Pax6	Lamp5 Egln3_1	1	2	down	Spock1
114_40.545	Lamp5 Pax6	Lamp5 Egln3_1	1	2	down	Rgs6
114_40.546	Lamp5 Pax6	Lamp5 Egln3_1	1	2	down	Cntnap5c
114_40.547	Lamp5 Pax6	Lamp5 Egln3_1	1	2	down	4930509J09Rik
114_40.548	Lamp5 Pax6	Lamp5 Egln3_1	1	2	down	Serpini1
114_40.549	Lamp5 Pax6	Lamp5 Egln3_1	1	2	down	Epha5
114_40.550	Lamp5 Pax6	Lamp5 Egln3_1	1	2	down	Cdh9
114_40.551	Lamp5 Pax6	Lamp5 Egln3_1	1	2	down	Ctnna3
114_40.552	Lamp5 Pax6	Lamp5 Egln3_1	1	2	down	Hecw1
114_40.553	Lamp5 Pax6	Lamp5 Egln3_1	1	2	down	Adam22
114_40.554	Lamp5 Pax6	Lamp5 Egln3_1	1	2	down	Lrrtm3
114_40.555	Lamp5 Pax6	Lamp5 Egln3_1	1	2	down	Dner
114_40.556	Lamp5 Pax6	Lamp5 Egln3_1	1	2	down	Nxph2
114_40.557	Lamp5 Pax6	Lamp5 Egln3_1	1	2	down	Sorbs2
114_40.558	Lamp5 Pax6	Lamp5 Egln3_1	1	2	down	Brinp3
114_40.559	Lamp5 Pax6	Lamp5 Egln3_1	1	2	down	Fut9
114_40.560	Lamp5 Pax6	Lamp5 Egln3_1	1	2	down	Kctd8
114_40.561	Lamp5 Pax6	Lamp5 Egln3_1	1	2	down	Tnr
114_40.562	Lamp5 Pax6	Lamp5 Egln3_1	1	2	down	5330434G04Rik
114_40.563	Lamp5 Pax6	Lamp5 Egln3_1	1	2	down	Ptprt
114_40.564	Lamp5 Pax6	Lamp5 Egln3_1	1	2	down	Slc32a1
114_40.565	Lamp5 Pax6	Lamp5 Egln3_1	1	2	down	Arnt2
114_40.566	Lamp5 Pax6	Lamp5 Egln3_1	1	2	down	Crh
114_40.567	Lamp5 Pax6	Lamp5 Egln3_1	1	2	down	Reln
114_40.568	Lamp5 Pax6	Lamp5 Egln3_1	1	2	down	Brinp1
114_40.569	Lamp5 Pax6	Lamp5 Egln3_1	1	2	down	Gad1
114_40.570	Lamp5 Pax6	Lamp5 Egln3_1	1	2	down	Ly6h
114_40.571	Lamp5 Pax6	Lamp5 Egln3_1	1	2	down	A230006K03Rik
114_40.572	Lamp5 Pax6	Lamp5 Egln3_1	1	2	down	Zfp385b
114_40.573	Lamp5 Pax6	Lamp5 Egln3_1	1	2	down	Gpx3
114_40.574	Lamp5 Pax6	Lamp5 Egln3_1	1	2	down	Alk
114_40.575	Lamp5 Pax6	Lamp5 Egln3_1	1	2	down	Pld5
114_40.576	Lamp5 Pax6	Lamp5 Egln3_1	1	2	down	Dlx6os1
114_40.577	Lamp5 Pax6	Lamp5 Egln3_1	1	2	down	Clstn2
114_40.579	Lamp5 Pax6	Lamp5 Egln3_1	1	2	down	Mtus2
114_40.580	Lamp5 Pax6	Lamp5 Egln3_1	1	2	down	Lypd6
114_40.581	Lamp5 Pax6	Lamp5 Egln3_1	1	2	down	Dnajc6
114_40.582	Lamp5 Pax6	Lamp5 Egln3_1	1	2	down	Garnl3
114_40.583	Lamp5 Pax6	Lamp5 Egln3_1	1	2	down	Trim9
114_40.584	Lamp5 Pax6	Lamp5 Egln3_1	1	2	down	Slc44a5
114_40.585	Lamp5 Pax6	Lamp5 Egln3_1	1	2	down	Aff2
114_40.586	Lamp5 Pax6	Lamp5 Egln3_1	1	2	down	Gpr149
114_40.587	Lamp5 Pax6	Lamp5 Egln3_1	1	2	down	Cntn4
114_40.588	Lamp5 Pax6	Lamp5 Egln3_1	1	2	down	Trpc5
114_40.589	Lamp5 Pax6	Lamp5 Egln3_1	1	2	down	Srrm3
114_40.590	Lamp5 Pax6	Lamp5 Egln3_1	1	2	down	Btbd11
114_40.591	Lamp5 Pax6	Lamp5 Egln3_1	1	2	down	Chl1
114_40.592	Lamp5 Pax6	Lamp5 Egln3_1	1	2	down	Cacnb4
114_40.593	Lamp5 Pax6	Lamp5 Egln3_1	1	2	down	C530008M17Rik
114_40.594	Lamp5 Pax6	Lamp5 Egln3_1	1	2	down	Cntnap4
114_40.595	Lamp5 Pax6	Lamp5 Egln3_1	1	2	down	Trank1
114_40.596	Lamp5 Pax6	Lamp5 Egln3_1	1	2	down	Mpped1
114_40.597	Lamp5 Pax6	Lamp5 Egln3_1	1	2	down	Thsd7b
114_40.598	Lamp5 Pax6	Lamp5 Egln3_1	1	2	down	Ldb2
114_40.599	Lamp5 Pax6	Lamp5 Egln3_1	1	2	down	Neto2
114_40.600	Lamp5 Pax6	Lamp5 Egln3_1	1	2	down	Plch1
114_40.601	Lamp5 Pax6	Lamp5 Egln3_1	1	2	down	Klhl32
114_40.602	Lamp5 Pax6	Lamp5 Egln3_1	1	2	down	9630002D21Rik
114_40.603	Lamp5 Pax6	Lamp5 Egln3_1	1	2	down	Myo1b
114_40.605	Lamp5 Pax6	Lamp5 Egln3_1	1	2	down	Ano3
114_40.606	Lamp5 Pax6	Lamp5 Egln3_1	1	2	down	Slc35f4
114_40.607	Lamp5 Pax6	Lamp5 Egln3_1	1	2	down	Reep1
114_40.608	Lamp5 Pax6	Lamp5 Egln3_1	1	2	down	Zmat4
114_40.609	Lamp5 Pax6	Lamp5 Egln3_1	1	2	down	Cacna2d3
114_40.610	Lamp5 Pax6	Lamp5 Egln3_1	1	2	down	Tmem178
114_40.611	Lamp5 Pax6	Lamp5 Egln3_1	1	2	down	Lypd6b
114_40.612	Lamp5 Pax6	Lamp5 Egln3_1	1	2	down	Kcnab1
114_40.613	Lamp5 Pax6	Lamp5 Egln3_1	1	2	down	B230209E15Rik
114_40.614	Lamp5 Pax6	Lamp5 Egln3_1	1	2	down	Slc8a3
114_40.615	Lamp5 Pax6	Lamp5 Egln3_1	1	2	down	Grm3
114_40.616	Lamp5 Pax6	Lamp5 Egln3_1	1	2	down	Osbpl3
114_40.617	Lamp5 Pax6	Lamp5 Egln3_1	1	2	down	Rbp4
114_40.618	Lamp5 Pax6	Lamp5 Egln3_1	1	2	down	Ano4
114_40.619	Lamp5 Pax6	Lamp5 Egln3_1	1	2	down	Plxna4
114_40.620	Lamp5 Pax6	Lamp5 Egln3_1	1	2	down	Chrm2
114_40.621	Lamp5 Pax6	Lamp5 Egln3_1	1	2	down	Dlc1
114_40.622	Lamp5 Pax6	Lamp5 Egln3_1	1	2	down	Lhx6
114_40.623	Lamp5 Pax6	Lamp5 Egln3_1	1	2	down	Fgf13
114_40.624	Lamp5 Pax6	Lamp5 Egln3_1	1	2	down	Nyap2
114_40.625	Lamp5 Pax6	Lamp5 Egln3_1	1	2	down	Sh3kbp1
114_40.626	Lamp5 Pax6	Lamp5 Egln3_1	1	2	down	Scn8a
114_40.627	Lamp5 Pax6	Lamp5 Egln3_1	1	2	down	Pcdh15
114_40.628	Lamp5 Pax6	Lamp5 Egln3_1	1	2	down	Xkr6
114_40.629	Lamp5 Pax6	Lamp5 Egln3_1	1	2	down	Ptprn
114_40.630	Lamp5 Pax6	Lamp5 Egln3_1	1	2	down	Prr16
114_40.631	Lamp5 Pax6	Lamp5 Egln3_1	1	2	down	Cdh4
114_40.632	Lamp5 Pax6	Lamp5 Egln3_1	1	2	down	Tmem132c
114_40.634	Lamp5 Pax6	Lamp5 Egln3_1	1	2	down	Atp8a2
114_40.635	Lamp5 Pax6	Lamp5 Egln3_1	1	2	down	Csmd2
114_40.637	Lamp5 Pax6	Lamp5 Egln3_1	1	2	down	Rgs17
114_40.638	Lamp5 Pax6	Lamp5 Egln3_1	1	2	down	Cit
114_40.639	Lamp5 Pax6	Lamp5 Egln3_1	1	2	down	Nfasc
114_40.640	Lamp5 Pax6	Lamp5 Egln3_1	1	2	down	Msra
114_40.641	Lamp5 Pax6	Lamp5 Egln3_1	1	2	down	Cdh8
114_40.642	Lamp5 Pax6	Lamp5 Egln3_1	1	2	down	Slc6a1
114_40.643	Lamp5 Pax6	Lamp5 Egln3_1	1	2	down	Dcc
114_40.644	Lamp5 Pax6	Lamp5 Egln3_1	1	2	down	Pdzrn4
114_40.645	Lamp5 Pax6	Lamp5 Egln3_1	1	2	down	9330182L06Rik
114_40.646	Lamp5 Pax6	Lamp5 Egln3_1	1	2	down	Enah
114_40.647	Lamp5 Pax6	Lamp5 Egln3_1	1	2	down	Gabrg2
114_40.649	Lamp5 Pax6	Lamp5 Egln3_1	1	2	down	P3h2
114_40.650	Lamp5 Pax6	Lamp5 Egln3_1	1	2	down	Sv2a
114_40.651	Lamp5 Pax6	Lamp5 Egln3_1	1	2	down	Amph
114_40.652	Lamp5 Pax6	Lamp5 Egln3_1	1	2	down	Serpine2
114_40.653	Lamp5 Pax6	Lamp5 Egln3_1	1	2	down	Gabra1
114_40.654	Lamp5 Pax6	Lamp5 Egln3_1	1	2	down	Sez6l
114_40.655	Lamp5 Pax6	Lamp5 Egln3_1	1	2	down	Rimbp2
114_40.656	Lamp5 Pax6	Lamp5 Egln3_1	1	2	down	Tmem130
114_40.658	Lamp5 Pax6	Lamp5 Egln3_1	1	2	down	Prickle2
114_40.660	Lamp5 Pax6	Lamp5 Egln3_1	1	2	down	4930567K20Rik
114_40.661	Lamp5 Pax6	Lamp5 Egln3_1	1	2	down	Oprm1
114_40.662	Lamp5 Pax6	Lamp5 Egln3_1	1	2	down	Ntng1
114_40.663	Lamp5 Pax6	Lamp5 Egln3_1	1	2	down	Me3
114_40.664	Lamp5 Pax6	Lamp5 Egln3_1	1	2	down	Jakmip1
114_40.665	Lamp5 Pax6	Lamp5 Egln3_1	1	2	down	Slc9a9
114_40.666	Lamp5 Pax6	Lamp5 Egln3_1	1	2	down	Phactr3
114_40.667	Lamp5 Pax6	Lamp5 Egln3_1	1	2	down	Sh3rf3
114_40.668	Lamp5 Pax6	Lamp5 Egln3_1	1	2	down	Pvt1
114_40.669	Lamp5 Pax6	Lamp5 Egln3_1	1	2	down	Pde8b
114_40.671	Lamp5 Pax6	Lamp5 Egln3_1	1	2	down	Slc12a5
114_40.672	Lamp5 Pax6	Lamp5 Egln3_1	1	2	down	2900011O08Rik
114_40.673	Lamp5 Pax6	Lamp5 Egln3_1	1	2	down	Dtna
114_40.674	Lamp5 Pax6	Lamp5 Egln3_1	1	2	down	Ptprr
114_40.675	Lamp5 Pax6	Lamp5 Egln3_1	1	2	down	Sema3e
114_40.676	Lamp5 Pax6	Lamp5 Egln3_1	1	2	down	Rit2
114_40.677	Lamp5 Pax6	Lamp5 Egln3_1	1	2	down	Cacng2
114_40.678	Lamp5 Pax6	Lamp5 Egln3_1	1	2	down	Gabra3
114_40.679	Lamp5 Pax6	Lamp5 Egln3_1	1	2	down	Syp
114_40.680	Lamp5 Pax6	Lamp5 Egln3_1	1	2	down	Rasgrf2
114_40.681	Lamp5 Pax6	Lamp5 Egln3_1	1	2	down	5530401A14Rik
114_40.682	Lamp5 Pax6	Lamp5 Egln3_1	1	2	down	Arx
114_40.683	Lamp5 Pax6	Lamp5 Egln3_1	1	2	down	Fam171b
114_40.684	Lamp5 Pax6	Lamp5 Egln3_1	1	2	down	Clvs1
114_40.685	Lamp5 Pax6	Lamp5 Egln3_1	1	2	down	Adra1a
114_40.687	Lamp5 Pax6	Lamp5 Egln3_1	1	2	down	Med12l
114_40.688	Lamp5 Pax6	Lamp5 Egln3_1	1	2	down	Htr1f
114_40.689	Lamp5 Pax6	Lamp5 Egln3_1	1	2	down	Cux2
114_40.690	Lamp5 Pax6	Lamp5 Egln3_1	1	2	down	Prkcg
114_40.691	Lamp5 Pax6	Lamp5 Egln3_1	1	2	down	Frmpd3
114_40.692	Lamp5 Pax6	Lamp5 Egln3_1	1	2	down	Gng2
114_40.695	Lamp5 Pax6	Lamp5 Egln3_1	1	2	down	Syt16
114_40.696	Lamp5 Pax6	Lamp5 Egln3_1	1	2	down	Nell1
114_40.697	Lamp5 Pax6	Lamp5 Egln3_1	1	2	down	Tmem91
114_40.698	Lamp5 Pax6	Lamp5 Egln3_1	1	2	down	Spon1
114_40.699	Lamp5 Pax6	Lamp5 Egln3_1	1	2	down	Plekhh2
114_40.700	Lamp5 Pax6	Lamp5 Egln3_1	1	2	down	Slit3
114_40.701	Lamp5 Pax6	Lamp5 Egln3_1	1	2	down	Galnt14
114_40.702	Lamp5 Pax6	Lamp5 Egln3_1	1	2	down	Srcin1
114_40.704	Lamp5 Pax6	Lamp5 Egln3_1	1	2	down	Adam23
114_40.707	Lamp5 Pax6	Lamp5 Egln3_1	1	2	down	Mafb
114_40.708	Lamp5 Pax6	Lamp5 Egln3_1	1	2	down	Mei4
114_40.709	Lamp5 Pax6	Lamp5 Egln3_1	1	2	down	Olfm2
114_40.710	Lamp5 Pax6	Lamp5 Egln3_1	1	2	down	Ttll11
114_40.711	Lamp5 Pax6	Lamp5 Egln3_1	1	2	down	Cnksr2
114_40.712	Lamp5 Pax6	Lamp5 Egln3_1	1	2	down	Shisa6
114_40.713	Lamp5 Pax6	Lamp5 Egln3_1	1	2	down	Cnr1
114_40.714	Lamp5 Pax6	Lamp5 Egln3_1	1	2	down	Trpc4
114_40.715	Lamp5 Pax6	Lamp5 Egln3_1	1	2	down	Rab27b
114_40.716	Lamp5 Pax6	Lamp5 Egln3_1	1	2	down	Mirg
114_40.717	Lamp5 Pax6	Lamp5 Egln3_1	1	2	down	9530059O14Rik
114_40.719	Lamp5 Pax6	Lamp5 Egln3_1	1	2	down	Add2
114_40.720	Lamp5 Pax6	Lamp5 Egln3_1	1	2	down	Rcan2
114_40.721	Lamp5 Pax6	Lamp5 Egln3_1	1	2	down	Camkv
114_40.722	Lamp5 Pax6	Lamp5 Egln3_1	1	2	down	Fnbp1l
114_40.723	Lamp5 Pax6	Lamp5 Egln3_1	1	2	down	Apba2
114_40.724	Lamp5 Pax6	Lamp5 Egln3_1	1	2	down	Pak7
114_40.725	Lamp5 Pax6	Lamp5 Egln3_1	1	2	down	Fat3
114_40.726	Lamp5 Pax6	Lamp5 Egln3_1	1	2	down	Nsg2
114_40.727	Lamp5 Pax6	Lamp5 Egln3_1	1	2	down	Wdr17
114_40.728	Lamp5 Pax6	Lamp5 Egln3_1	1	2	down	Lin28b
114_40.729	Lamp5 Pax6	Lamp5 Egln3_1	1	2	down	Pacrg
114_40.730	Lamp5 Pax6	Lamp5 Egln3_1	1	2	down	Ptprz1
114_40.731	Lamp5 Pax6	Lamp5 Egln3_1	1	2	down	B3gat2
114_40.733	Lamp5 Pax6	Lamp5 Egln3_1	1	2	down	2900055J20Rik
114_40.735	Lamp5 Pax6	Lamp5 Egln3_1	1	2	down	Ptpro
114_40.736	Lamp5 Pax6	Lamp5 Egln3_1	1	2	down	Kcnmb4
114_40.737	Lamp5 Pax6	Lamp5 Egln3_1	1	2	down	Lrrtm1
114_40.738	Lamp5 Pax6	Lamp5 Egln3_1	1	2	down	Egfem1
114_40.739	Lamp5 Pax6	Lamp5 Egln3_1	1	2	down	Gabra4
114_40.740	Lamp5 Pax6	Lamp5 Egln3_1	1	2	down	Clstn3
114_40.741	Lamp5 Pax6	Lamp5 Egln3_1	1	2	down	Nav1
114_40.742	Lamp5 Pax6	Lamp5 Egln3_1	1	2	down	Necab2
114_40.743	Lamp5 Pax6	Lamp5 Egln3_1	1	2	down	Fam49a
114_40.744	Lamp5 Pax6	Lamp5 Egln3_1	1	2	down	Cap2
114_40.745	Lamp5 Pax6	Lamp5 Egln3_1	1	2	down	Srrm4
114_40.746	Lamp5 Pax6	Lamp5 Egln3_1	1	2	down	Tm6sf1
114_40.747	Lamp5 Pax6	Lamp5 Egln3_1	1	2	down	Man1c1
114_40.749	Lamp5 Pax6	Lamp5 Egln3_1	1	2	down	Masp1
114_40.750	Lamp5 Pax6	Lamp5 Egln3_1	1	2	down	Sorcs2
114_40.751	Lamp5 Pax6	Lamp5 Egln3_1	1	2	down	Resp18
114_40.753	Lamp5 Pax6	Lamp5 Egln3_1	1	2	down	Lrrfip1
114_40.754	Lamp5 Pax6	Lamp5 Egln3_1	1	2	down	Gucy1a2
114_40.755	Lamp5 Pax6	Lamp5 Egln3_1	1	2	down	Sez6l2
114_40.756	Lamp5 Pax6	Lamp5 Egln3_1	1	2	down	Eml5
114_40.757	Lamp5 Pax6	Lamp5 Egln3_1	1	2	down	Shank1
114_40.758	Lamp5 Pax6	Lamp5 Egln3_1	1	2	down	Map7
114_40.759	Lamp5 Pax6	Lamp5 Egln3_1	1	2	down	Nrg2
114_40.760	Lamp5 Pax6	Lamp5 Egln3_1	1	2	down	Fxyd6
114_40.761	Lamp5 Pax6	Lamp5 Egln3_1	1	2	down	Kcnc1
114_40.762	Lamp5 Pax6	Lamp5 Egln3_1	1	2	down	Wnk2
114_40.763	Lamp5 Pax6	Lamp5 Egln3_1	1	2	down	Bcl6
114_40.764	Lamp5 Pax6	Lamp5 Egln3_1	1	2	down	Dgkh
114_40.765	Lamp5 Pax6	Lamp5 Egln3_1	1	2	down	Tcerg1l
114_40.766	Lamp5 Pax6	Lamp5 Egln3_1	1	2	down	Sidt1
114_40.767	Lamp5 Pax6	Lamp5 Egln3_1	1	2	down	Ank1
114_40.768	Lamp5 Pax6	Lamp5 Egln3_1	1	2	down	Zcchc12
114_40.770	Lamp5 Pax6	Lamp5 Egln3_1	1	2	down	1700025G04Rik
114_40.771	Lamp5 Pax6	Lamp5 Egln3_1	1	2	down	Sphkap
114_40.772	Lamp5 Pax6	Lamp5 Egln3_1	1	2	down	Sorbs2os
114_40.773	Lamp5 Pax6	Lamp5 Egln3_1	1	2	down	Kif1a
114_40.774	Lamp5 Pax6	Lamp5 Egln3_1	1	2	down	Gnal
114_40.775	Lamp5 Pax6	Lamp5 Egln3_1	1	2	down	Kcnj6
114_40.776	Lamp5 Pax6	Lamp5 Egln3_1	1	2	down	Galnt18
114_40.779	Lamp5 Pax6	Lamp5 Egln3_1	1	2	down	Tmem255a
114_40.780	Lamp5 Pax6	Lamp5 Egln3_1	1	2	down	Elavl4
114_40.781	Lamp5 Pax6	Lamp5 Egln3_1	1	2	down	Cxxc4
114_40.782	Lamp5 Pax6	Lamp5 Egln3_1	1	2	down	Slc7a14
114_40.783	Lamp5 Pax6	Lamp5 Egln3_1	1	2	down	Kcnd3
114_40.784	Lamp5 Pax6	Lamp5 Egln3_1	1	2	down	A330015K06Rik
114_40.785	Lamp5 Pax6	Lamp5 Egln3_1	1	2	down	Kcnh1
114_40.786	Lamp5 Pax6	Lamp5 Egln3_1	1	2	down	Plcl2
114_40.787	Lamp5 Pax6	Lamp5 Egln3_1	1	2	down	Lrfn2
114_40.788	Lamp5 Pax6	Lamp5 Egln3_1	1	2	down	4930447C04Rik
114_40.789	Lamp5 Pax6	Lamp5 Egln3_1	1	2	down	4933406I18Rik
114_40.791	Lamp5 Pax6	Lamp5 Egln3_1	1	2	down	Doc2b
114_40.792	Lamp5 Pax6	Lamp5 Egln3_1	1	2	down	Siah3
114_40.793	Lamp5 Pax6	Lamp5 Egln3_1	1	2	down	D430041D05Rik
114_40.794	Lamp5 Pax6	Lamp5 Egln3_1	1	2	down	Dlgap3
114_40.795	Lamp5 Pax6	Lamp5 Egln3_1	1	2	down	Evl
114_40.796	Lamp5 Pax6	Lamp5 Egln3_1	1	2	down	Prkd1
114_40.798	Lamp5 Pax6	Lamp5 Egln3_1	1	2	down	Nrsn2
114_40.799	Lamp5 Pax6	Lamp5 Egln3_1	1	2	down	P2ry14
114_40.800	Lamp5 Pax6	Lamp5 Egln3_1	1	2	down	Cntnap5b
114_40.802	Lamp5 Pax6	Lamp5 Egln3_1	1	2	down	C130026L21Rik
114_40.803	Lamp5 Pax6	Lamp5 Egln3_1	1	2	down	Scn9a
114_40.804	Lamp5 Pax6	Lamp5 Egln3_1	1	2	down	BC030500
114_40.805	Lamp5 Pax6	Lamp5 Egln3_1	1	2	down	Rnf150
114_40.806	Lamp5 Pax6	Lamp5 Egln3_1	1	2	down	Thy1
114_40.807	Lamp5 Pax6	Lamp5 Egln3_1	1	2	down	Rasgef1a
114_40.808	Lamp5 Pax6	Lamp5 Egln3_1	1	2	down	Epha10
114_40.809	Lamp5 Pax6	Lamp5 Egln3_1	1	2	down	Vstm2a
114_40.810	Lamp5 Pax6	Lamp5 Egln3_1	1	2	down	Susd4
114_40.811	Lamp5 Pax6	Lamp5 Egln3_1	1	2	down	4430402I18Rik
114_40.814	Lamp5 Pax6	Lamp5 Egln3_1	1	2	down	Cspg5
114_40.816	Lamp5 Pax6	Lamp5 Egln3_1	1	2	down	Grip1os2
114_40.819	Lamp5 Pax6	Lamp5 Egln3_1	1	2	down	Oprd1
114_40.820	Lamp5 Pax6	Lamp5 Egln3_1	1	2	down	Plch2
114_40.821	Lamp5 Pax6	Lamp5 Egln3_1	1	2	down	Rapgef5
114_40.822	Lamp5 Pax6	Lamp5 Egln3_1	1	2	down	Ppp1r14c
114_40.823	Lamp5 Pax6	Lamp5 Egln3_1	1	2	down	Bex1
114_40.825	Lamp5 Pax6	Lamp5 Egln3_1	1	2	down	Dgkg
114_40.826	Lamp5 Pax6	Lamp5 Egln3_1	1	2	down	Gramd1b
114_40.827	Lamp5 Pax6	Lamp5 Egln3_1	1	2	down	Scg2
114_40.828	Lamp5 Pax6	Lamp5 Egln3_1	1	2	down	Svop
114_40.829	Lamp5 Pax6	Lamp5 Egln3_1	1	2	down	Sytl5
114_40.830	Lamp5 Pax6	Lamp5 Egln3_1	1	2	down	Fndc5
114_40.832	Lamp5 Pax6	Lamp5 Egln3_1	1	2	down	Slc1a1
114_40.836	Lamp5 Pax6	Lamp5 Egln3_1	1	2	down	Vstm2l
114_40.841	Lamp5 Pax6	Lamp5 Egln3_1	1	2	down	Ptchd1
114_40.843	Lamp5 Pax6	Lamp5 Egln3_1	1	2	down	B4galt6
114_40.844	Lamp5 Pax6	Lamp5 Egln3_1	1	2	down	Chd3os
114_40.845	Lamp5 Pax6	Lamp5 Egln3_1	1	2	down	Bend6
114_40.846	Lamp5 Pax6	Lamp5 Egln3_1	1	2	down	Htr2a
114_40.848	Lamp5 Pax6	Lamp5 Egln3_1	1	2	down	St8sia1
114_40.849	Lamp5 Pax6	Lamp5 Egln3_1	1	2	down	Kcnq2
114_40.851	Lamp5 Pax6	Lamp5 Egln3_1	1	2	down	9630028H03Rik
114_40.853	Lamp5 Pax6	Lamp5 Egln3_1	1	2	down	Wscd2
114_40.854	Lamp5 Pax6	Lamp5 Egln3_1	1	2	down	Glra2
114_40.855	Lamp5 Pax6	Lamp5 Egln3_1	1	2	down	Cntnap3
114_40.857	Lamp5 Pax6	Lamp5 Egln3_1	1	2	down	Shisa9
114_40.859	Lamp5 Pax6	Lamp5 Egln3_1	1	2	down	Chga
114_40.860	Lamp5 Pax6	Lamp5 Egln3_1	1	2	down	Shank2
114_40.862	Lamp5 Pax6	Lamp5 Egln3_1	1	2	down	Zfyve28
114_40.864	Lamp5 Pax6	Lamp5 Egln3_1	1	2	down	St6galnac3
114_40.865	Lamp5 Pax6	Lamp5 Egln3_1	1	2	down	Pantr1
114_40.868	Lamp5 Pax6	Lamp5 Egln3_1	1	2	down	Tiam1
114_40.869	Lamp5 Pax6	Lamp5 Egln3_1	1	2	down	Efr3b
114_40.870	Lamp5 Pax6	Lamp5 Egln3_1	1	2	down	Bcl11b
114_40.871	Lamp5 Pax6	Lamp5 Egln3_1	1	2	down	Lrp8
114_40.872	Lamp5 Pax6	Lamp5 Egln3_1	1	2	down	Fam19a2
114_40.874	Lamp5 Pax6	Lamp5 Egln3_1	1	2	down	Celf3
114_40.876	Lamp5 Pax6	Lamp5 Egln3_1	1	2	down	Sema6a
114_40.877	Lamp5 Pax6	Lamp5 Egln3_1	1	2	down	Matn2
114_40.879	Lamp5 Pax6	Lamp5 Egln3_1	1	2	down	4930452B06Rik
114_40.882	Lamp5 Pax6	Lamp5 Egln3_1	1	2	down	Rnf180
114_40.883	Lamp5 Pax6	Lamp5 Egln3_1	1	2	down	Snph
114_40.884	Lamp5 Pax6	Lamp5 Egln3_1	1	2	down	Pcdh11x
114_40.887	Lamp5 Pax6	Lamp5 Egln3_1	1	2	down	Gpr45
114_40.889	Lamp5 Pax6	Lamp5 Egln3_1	1	2	down	Camk2n2
114_40.892	Lamp5 Pax6	Lamp5 Egln3_1	1	2	down	Syt5
114_40.895	Lamp5 Pax6	Lamp5 Egln3_1	1	2	down	Matk
114_40.897	Lamp5 Pax6	Lamp5 Egln3_1	1	2	down	Vwa5b2
114_40.899	Lamp5 Pax6	Lamp5 Egln3_1	1	2	down	Zdhhc2
114_40.901	Lamp5 Pax6	Lamp5 Egln3_1	1	2	down	Tmem196
114_40.902	Lamp5 Pax6	Lamp5 Egln3_1	1	2	down	Adamts6
114_40.903	Lamp5 Pax6	Lamp5 Egln3_1	1	2	down	Igfbp3
114_40.904	Lamp5 Pax6	Lamp5 Egln3_1	1	2	down	Dcx
114_40.906	Lamp5 Pax6	Lamp5 Egln3_1	1	2	down	Cgref1
114_40.907	Lamp5 Pax6	Lamp5 Egln3_1	1	2	down	Igsf21
114_40.910	Lamp5 Pax6	Lamp5 Egln3_1	1	2	down	Rgs9
114_40.914	Lamp5 Pax6	Lamp5 Egln3_1	1	2	down	Col26a1
114_40.917	Lamp5 Pax6	Lamp5 Egln3_1	1	2	down	Gap43
114_40.918	Lamp5 Pax6	Lamp5 Egln3_1	1	2	down	Elavl3
114_40.919	Lamp5 Pax6	Lamp5 Egln3_1	1	2	down	Ablim2
114_40.923	Lamp5 Pax6	Lamp5 Egln3_1	1	2	down	Sntb1
114_40.925	Lamp5 Pax6	Lamp5 Egln3_1	1	2	down	Pde3b
114_40.927	Lamp5 Pax6	Lamp5 Egln3_1	1	2	down	Lrrc3b
114_40.928	Lamp5 Pax6	Lamp5 Egln3_1	1	2	down	Ttll7
114_40.933	Lamp5 Pax6	Lamp5 Egln3_1	1	2	down	Ephb6
114_40.935	Lamp5 Pax6	Lamp5 Egln3_1	1	2	down	Elfn1
114_40.937	Lamp5 Pax6	Lamp5 Egln3_1	1	2	down	Palm2
114_40.939	Lamp5 Pax6	Lamp5 Egln3_1	1	2	down	Lrrtm2
114_40.941	Lamp5 Pax6	Lamp5 Egln3_1	1	2	down	A330008L17Rik
114_40.942	Lamp5 Pax6	Lamp5 Egln3_1	1	2	down	Stac2
114_40.943	Lamp5 Pax6	Lamp5 Egln3_1	1	2	down	4921534H16Rik
114_40.945	Lamp5 Pax6	Lamp5 Egln3_1	1	2	down	Kcnn2
114_40.946	Lamp5 Pax6	Lamp5 Egln3_1	1	2	down	Kcnf1
114_40.949	Lamp5 Pax6	Lamp5 Egln3_1	1	2	down	Zfp941
114_40.950	Lamp5 Pax6	Lamp5 Egln3_1	1	2	down	Parm1
114_40.955	Lamp5 Pax6	Lamp5 Egln3_1	1	2	down	Osbpl10
114_40.956	Lamp5 Pax6	Lamp5 Egln3_1	1	2	down	Specc1
114_40.957	Lamp5 Pax6	Lamp5 Egln3_1	1	2	down	Esrrg
114_40.958	Lamp5 Pax6	Lamp5 Egln3_1	1	2	down	Jakmip3
114_40.960	Lamp5 Pax6	Lamp5 Egln3_1	1	2	down	Ankrd55
114_40.961	Lamp5 Pax6	Lamp5 Egln3_1	1	2	down	Xylt1
114_40.964	Lamp5 Pax6	Lamp5 Egln3_1	1	2	down	Syngr1
114_40.965	Lamp5 Pax6	Lamp5 Egln3_1	1	2	down	Tle1
114_40.966	Lamp5 Pax6	Lamp5 Egln3_1	1	2	down	Abat
114_40.967	Lamp5 Pax6	Lamp5 Egln3_1	1	2	down	Tmem200a
114_40.968	Lamp5 Pax6	Lamp5 Egln3_1	1	2	down	Rap1gap
114_40.969	Lamp5 Pax6	Lamp5 Egln3_1	1	2	down	Igf1
114_40.971	Lamp5 Pax6	Lamp5 Egln3_1	1	2	down	Hs3st5
114_40.972	Lamp5 Pax6	Lamp5 Egln3_1	1	2	down	Kif26b
114_40.973	Lamp5 Pax6	Lamp5 Egln3_1	1	2	down	Pip5k1b
114_40.976	Lamp5 Pax6	Lamp5 Egln3_1	1	2	down	Ifit2
114_40.977	Lamp5 Pax6	Lamp5 Egln3_1	1	2	down	Ifitm10
114_40.978	Lamp5 Pax6	Lamp5 Egln3_1	1	2	down	Cacna1e
114_40.980	Lamp5 Pax6	Lamp5 Egln3_1	1	2	down	March4
114_40.981	Lamp5 Pax6	Lamp5 Egln3_1	1	2	down	Slc35f3
114_40.982	Lamp5 Pax6	Lamp5 Egln3_1	1	2	down	Mboat2
114_40.983	Lamp5 Pax6	Lamp5 Egln3_1	1	2	down	Cyp46a1
114_40.985	Lamp5 Pax6	Lamp5 Egln3_1	1	2	down	Camk2b
114_40.987	Lamp5 Pax6	Lamp5 Egln3_1	1	2	down	Pnck
114_40.988	Lamp5 Pax6	Lamp5 Egln3_1	1	2	down	Galnt7
114_40.989	Lamp5 Pax6	Lamp5 Egln3_1	1	2	down	Arhgdig
114_40.990	Lamp5 Pax6	Lamp5 Egln3_1	1	2	down	Ak5
114_40.991	Lamp5 Pax6	Lamp5 Egln3_1	1	2	down	Slc22a23
114_40.992	Lamp5 Pax6	Lamp5 Egln3_1	1	2	down	Dpysl5
114_40.993	Lamp5 Pax6	Lamp5 Egln3_1	1	2	down	Dpp10
114_40.997	Lamp5 Pax6	Lamp5 Egln3_1	1	2	down	Stk32c
114_40.998	Lamp5 Pax6	Lamp5 Egln3_1	1	2	down	Kcnip2
114_40.999	Lamp5 Pax6	Lamp5 Egln3_1	1	2	down	Armc9
114_40.1004	Lamp5 Pax6	Lamp5 Egln3_1	1	2	down	Tmem108
114_40.1006	Lamp5 Pax6	Lamp5 Egln3_1	1	2	down	Lgi3
114_40.1007	Lamp5 Pax6	Lamp5 Egln3_1	1	2	down	Eml1
114_40.1008	Lamp5 Pax6	Lamp5 Egln3_1	1	2	down	1700019D03Rik
114_40.1009	Lamp5 Pax6	Lamp5 Egln3_1	1	2	down	Ano5
114_40.1010	Lamp5 Pax6	Lamp5 Egln3_1	1	2	down	Celf6
114_40.1018	Lamp5 Pax6	Lamp5 Egln3_1	1	2	down	Brinp2
114_40.1019	Lamp5 Pax6	Lamp5 Egln3_1	1	2	down	Slc30a3
114_40.1023	Lamp5 Pax6	Lamp5 Egln3_1	1	2	down	Vgf
114_40.1025	Lamp5 Pax6	Lamp5 Egln3_1	1	2	down	Tmem191c
114_40.1026	Lamp5 Pax6	Lamp5 Egln3_1	1	2	down	Pcdh17
114_40.1028	Lamp5 Pax6	Lamp5 Egln3_1	1	2	down	Prune2
114_40.1030	Lamp5 Pax6	Lamp5 Egln3_1	1	2	down	Dsel
114_40.1031	Lamp5 Pax6	Lamp5 Egln3_1	1	2	down	Myo16
114_40.1034	Lamp5 Pax6	Lamp5 Egln3_1	1	2	down	Vat1l
114_40.1035	Lamp5 Pax6	Lamp5 Egln3_1	1	2	down	Ppfia4
114_40.1037	Lamp5 Pax6	Lamp5 Egln3_1	1	2	down	Celf5
114_40.1039	Lamp5 Pax6	Lamp5 Egln3_1	1	2	down	Fam19a5
114_40.1042	Lamp5 Pax6	Lamp5 Egln3_1	1	2	down	Cadps2
114_40.1043	Lamp5 Pax6	Lamp5 Egln3_1	1	2	down	Ppp2r2c
114_40.1047	Lamp5 Pax6	Lamp5 Egln3_1	1	2	down	Abcd2
114_40.1049	Lamp5 Pax6	Lamp5 Egln3_1	1	2	down	Ptpn5
114_40.1053	Lamp5 Pax6	Lamp5 Egln3_1	1	2	down	Scn2b
114_40.1054	Lamp5 Pax6	Lamp5 Egln3_1	1	2	down	Zdhhc22
114_40.1055	Lamp5 Pax6	Lamp5 Egln3_1	1	2	down	Lnx1
114_40.1056	Lamp5 Pax6	Lamp5 Egln3_1	1	2	down	Grik3
114_40.1057	Lamp5 Pax6	Lamp5 Egln3_1	1	2	down	St6gal2
114_40.1059	Lamp5 Pax6	Lamp5 Egln3_1	1	2	down	Arxes1
114_40.1060	Lamp5 Pax6	Lamp5 Egln3_1	1	2	down	Syn3
114_40.1061	Lamp5 Pax6	Lamp5 Egln3_1	1	2	down	Prkar2b
114_40.1062	Lamp5 Pax6	Lamp5 Egln3_1	1	2	down	Chn2
114_40.1065	Lamp5 Pax6	Lamp5 Egln3_1	1	2	down	Cacng3
114_40.1068	Lamp5 Pax6	Lamp5 Egln3_1	1	2	down	Kcnj4
114_40.1069	Lamp5 Pax6	Lamp5 Egln3_1	1	2	down	Zfp57
114_40.1070	Lamp5 Pax6	Lamp5 Egln3_1	1	2	down	Slc4a3
114_40.1071	Lamp5 Pax6	Lamp5 Egln3_1	1	2	down	Lrrn2
114_40.1073	Lamp5 Pax6	Lamp5 Egln3_1	1	2	down	Hcn2
114_40.1077	Lamp5 Pax6	Lamp5 Egln3_1	1	2	down	Plekha1
114_40.1078	Lamp5 Pax6	Lamp5 Egln3_1	1	2	down	Plcxd3
114_40.1080	Lamp5 Pax6	Lamp5 Egln3_1	1	2	down	Ina
114_40.1081	Lamp5 Pax6	Lamp5 Egln3_1	1	2	down	Rph3a
114_40.1082	Lamp5 Pax6	Lamp5 Egln3_1	1	2	down	Cpne6
114_40.1083	Lamp5 Pax6	Lamp5 Egln3_1	1	2	down	Enho
114_40.1088	Lamp5 Pax6	Lamp5 Egln3_1	1	2	down	Ache
114_40.1089	Lamp5 Pax6	Lamp5 Egln3_1	1	2	down	Slitrk4
114_40.1090	Lamp5 Pax6	Lamp5 Egln3_1	1	2	down	Pitpnm3
114_40.1092	Lamp5 Pax6	Lamp5 Egln3_1	1	2	down	Hrh2
114_40.1095	Lamp5 Pax6	Lamp5 Egln3_1	1	2	down	Sept4
114_40.1096	Lamp5 Pax6	Lamp5 Egln3_1	1	2	down	Kcna1
114_40.1098	Lamp5 Pax6	Lamp5 Egln3_1	1	2	down	Adcy1
114_40.1099	Lamp5 Pax6	Lamp5 Egln3_1	1	2	down	5730522E02Rik
114_40.1101	Lamp5 Pax6	Lamp5 Egln3_1	1	2	down	Slit1
114_40.1102	Lamp5 Pax6	Lamp5 Egln3_1	1	2	down	Sema4d
114_40.1103	Lamp5 Pax6	Lamp5 Egln3_1	1	2	down	Gpr137c
114_40.1106	Lamp5 Pax6	Lamp5 Egln3_1	1	2	down	Rims3
114_40.1109	Lamp5 Pax6	Lamp5 Egln3_1	1	2	down	AI593442
114_40.1110	Lamp5 Pax6	Lamp5 Egln3_1	1	2	down	Dmtn
114_40.1111	Lamp5 Pax6	Lamp5 Egln3_1	1	2	down	Qpct
114_40.1114	Lamp5 Pax6	Lamp5 Egln3_1	1	2	down	Iqgap2
114_40.1115	Lamp5 Pax6	Lamp5 Egln3_1	1	2	down	Scn3a
114_40.1116	Lamp5 Pax6	Lamp5 Egln3_1	1	2	down	Tmem132a
114_40.1120	Lamp5 Pax6	Lamp5 Egln3_1	1	2	down	Ttc39c
114_40.1121	Lamp5 Pax6	Lamp5 Egln3_1	1	2	down	Arl4c
114_40.1123	Lamp5 Pax6	Lamp5 Egln3_1	1	2	down	Sycp2
114_40.1125	Lamp5 Pax6	Lamp5 Egln3_1	1	2	down	Arhgef3
114_40.1126	Lamp5 Pax6	Lamp5 Egln3_1	1	2	down	Lgi2
114_40.1128	Lamp5 Pax6	Lamp5 Egln3_1	1	2	down	Dclk2
114_40.1132	Lamp5 Pax6	Lamp5 Egln3_1	1	2	down	Fhod3
114_40.1135	Lamp5 Pax6	Lamp5 Egln3_1	1	2	down	Osbp2
114_40.1136	Lamp5 Pax6	Lamp5 Egln3_1	1	2	down	Pde1b
114_40.1140	Lamp5 Pax6	Lamp5 Egln3_1	1	2	down	Ahr
114_40.1144	Lamp5 Pax6	Lamp5 Egln3_1	1	2	down	Rgs11
114_40.1145	Lamp5 Pax6	Lamp5 Egln3_1	1	2	down	Snrpn
114_40.1149	Lamp5 Pax6	Lamp5 Egln3_1	1	2	down	Rasgrf1
114_40.1152	Lamp5 Pax6	Lamp5 Egln3_1	1	2	down	Zfp804a
114_40.1153	Lamp5 Pax6	Lamp5 Egln3_1	1	2	down	Snx25
114_40.1154	Lamp5 Pax6	Lamp5 Egln3_1	1	2	down	Kcnk3
114_40.1155	Lamp5 Pax6	Lamp5 Egln3_1	1	2	down	Pla2g4e
114_40.1156	Lamp5 Pax6	Lamp5 Egln3_1	1	2	down	Cnih2
114_40.1158	Lamp5 Pax6	Lamp5 Egln3_1	1	2	down	Klhl5
114_40.1160	Lamp5 Pax6	Lamp5 Egln3_1	1	2	down	Syt7
114_40.1165	Lamp5 Pax6	Lamp5 Egln3_1	1	2	down	Bend4
114_40.1168	Lamp5 Pax6	Lamp5 Egln3_1	1	2	down	Coro2b
114_40.1172	Lamp5 Pax6	Lamp5 Egln3_1	1	2	down	Lhfpl3
114_40.1174	Lamp5 Pax6	Lamp5 Egln3_1	1	2	down	Rnf112
114_40.1175	Lamp5 Pax6	Lamp5 Egln3_1	1	2	down	Cpne4
114_40.1177	Lamp5 Pax6	Lamp5 Egln3_1	1	2	down	Sema4a
114_40.1178	Lamp5 Pax6	Lamp5 Egln3_1	1	2	down	Rangap1
114_40.1182	Lamp5 Pax6	Lamp5 Egln3_1	1	2	down	Igsf9b
114_40.1184	Lamp5 Pax6	Lamp5 Egln3_1	1	2	down	Nrip3
114_40.1186	Lamp5 Pax6	Lamp5 Egln3_1	1	2	down	Cfap54
114_40.1187	Lamp5 Pax6	Lamp5 Egln3_1	1	2	down	Pcyt1b
114_40.1188	Lamp5 Pax6	Lamp5 Egln3_1	1	2	down	Tnfrsf21
114_40.1189	Lamp5 Pax6	Lamp5 Egln3_1	1	2	down	St8sia3
114_40.1191	Lamp5 Pax6	Lamp5 Egln3_1	1	2	down	Jph1
114_40.1192	Lamp5 Pax6	Lamp5 Egln3_1	1	2	down	Rcan3
114_40.1201	Lamp5 Pax6	Lamp5 Egln3_1	1	2	down	Shd
114_40.1204	Lamp5 Pax6	Lamp5 Egln3_1	1	2	down	Zfp804b
114_40.1207	Lamp5 Pax6	Lamp5 Egln3_1	1	2	down	Pcp4l1
114_40.1210	Lamp5 Pax6	Lamp5 Egln3_1	1	2	down	Creg2
114_40.1218	Lamp5 Pax6	Lamp5 Egln3_1	1	2	down	Lin7b
114_40.1220	Lamp5 Pax6	Lamp5 Egln3_1	1	2	down	Kifc2
114_40.1224	Lamp5 Pax6	Lamp5 Egln3_1	1	2	down	St8sia5
114_40.1229	Lamp5 Pax6	Lamp5 Egln3_1	1	2	down	Lmo3
114_40.1252	Lamp5 Pax6	Lamp5 Egln3_1	1	2	down	Mgat5b
114_40.1253	Lamp5 Pax6	Lamp5 Egln3_1	1	2	down	Cabp1
114_40.1254	Lamp5 Pax6	Lamp5 Egln3_1	1	2	down	Lurap1l
114_40.1257	Lamp5 Pax6	Lamp5 Egln3_1	1	2	down	Hap1
114_40.1260	Lamp5 Pax6	Lamp5 Egln3_1	1	2	down	Pcyt2
114_40.1261	Lamp5 Pax6	Lamp5 Egln3_1	1	2	down	Zdhhc14
114_40.1263	Lamp5 Pax6	Lamp5 Egln3_1	1	2	down	Grin2d
114_40.1267	Lamp5 Pax6	Lamp5 Egln3_1	1	2	down	P2ry12
114_40.1268	Lamp5 Pax6	Lamp5 Egln3_1	1	2	down	Galnt9
114_40.1270	Lamp5 Pax6	Lamp5 Egln3_1	1	2	down	Smarcd3
114_40.1273	Lamp5 Pax6	Lamp5 Egln3_1	1	2	down	Fam189a1
114_40.1278	Lamp5 Pax6	Lamp5 Egln3_1	1	2	down	Kcnt1
114_40.1279	Lamp5 Pax6	Lamp5 Egln3_1	1	2	down	Nrsn1
114_40.1284	Lamp5 Pax6	Lamp5 Egln3_1	1	2	down	Simc1
114_40.1285	Lamp5 Pax6	Lamp5 Egln3_1	1	2	down	Chsy3
114_40.1287	Lamp5 Pax6	Lamp5 Egln3_1	1	2	down	Sytl2
114_40.1289	Lamp5 Pax6	Lamp5 Egln3_1	1	2	down	Galnt16
114_40.1300	Lamp5 Pax6	Lamp5 Egln3_1	1	2	down	Dlx1as
114_40.1301	Lamp5 Pax6	Lamp5 Egln3_1	1	2	down	Smc2
114_40.1304	Lamp5 Pax6	Lamp5 Egln3_1	1	2	down	Gpr22
114_40.1305	Lamp5 Pax6	Lamp5 Egln3_1	1	2	down	Kcnj9
114_40.1314	Lamp5 Pax6	Lamp5 Egln3_1	1	2	down	Snx8
114_40.1315	Lamp5 Pax6	Lamp5 Egln3_1	1	2	down	Limk1
114_40.1324	Lamp5 Pax6	Lamp5 Egln3_1	1	2	down	Ell2
114_40.1327	Lamp5 Pax6	Lamp5 Egln3_1	1	2	down	Gda
114_40.1328	Lamp5 Pax6	Lamp5 Egln3_1	1	2	down	Sel1l3
114_40.1332	Lamp5 Pax6	Lamp5 Egln3_1	1	2	down	Pou3f3
114_40.1339	Lamp5 Pax6	Lamp5 Egln3_1	1	2	down	A230050P20Rik
114_40.1342	Lamp5 Pax6	Lamp5 Egln3_1	1	2	down	Tmem132d
114_40.1343	Lamp5 Pax6	Lamp5 Egln3_1	1	2	down	Pak6
114_40.1344	Lamp5 Pax6	Lamp5 Egln3_1	1	2	down	Mmp17
114_40.1346	Lamp5 Pax6	Lamp5 Egln3_1	1	2	down	Ephb2
114_40.1350	Lamp5 Pax6	Lamp5 Egln3_1	1	2	down	Kcnc3
114_40.1351	Lamp5 Pax6	Lamp5 Egln3_1	1	2	down	Itpk1
114_40.1361	Lamp5 Pax6	Lamp5 Egln3_1	1	2	down	Tmem47
114_40.1364	Lamp5 Pax6	Lamp5 Egln3_1	1	2	down	Rab27a
114_40.1376	Lamp5 Pax6	Lamp5 Egln3_1	1	2	down	Asxl3
114_40.1380	Lamp5 Pax6	Lamp5 Egln3_1	1	2	down	Sfxn5
114_40.1381	Lamp5 Pax6	Lamp5 Egln3_1	1	2	down	Dusp26
114_40.1387	Lamp5 Pax6	Lamp5 Egln3_1	1	2	down	Cxxc5
114_40.1388	Lamp5 Pax6	Lamp5 Egln3_1	1	2	down	Grb14
114_40.1389	Lamp5 Pax6	Lamp5 Egln3_1	1	2	down	Cep83
114_40.1390	Lamp5 Pax6	Lamp5 Egln3_1	1	2	down	Vldlr
114_40.1391	Lamp5 Pax6	Lamp5 Egln3_1	1	2	down	Srgap1
114_40.1393	Lamp5 Pax6	Lamp5 Egln3_1	1	2	down	Lpcat2
114_40.1394	Lamp5 Pax6	Lamp5 Egln3_1	1	2	down	Slc6a7
114_40.1397	Lamp5 Pax6	Lamp5 Egln3_1	1	2	down	Thsd7a
114_40.1399	Lamp5 Pax6	Lamp5 Egln3_1	1	2	down	Kcnt2
114_40.1408	Lamp5 Pax6	Lamp5 Egln3_1	1	2	down	Dok5
114_40.1409	Lamp5 Pax6	Lamp5 Egln3_1	1	2	down	Abcg1
114_40.1411	Lamp5 Pax6	Lamp5 Egln3_1	1	2	down	Prr7
114_40.1412	Lamp5 Pax6	Lamp5 Egln3_1	1	2	down	Greb1l
114_40.1415	Lamp5 Pax6	Lamp5 Egln3_1	1	2	down	Tubb4a
114_40.1419	Lamp5 Pax6	Lamp5 Egln3_1	1	2	down	B3galt2
114_40.1423	Lamp5 Pax6	Lamp5 Egln3_1	1	2	down	Tmem158
114_40.1424	Lamp5 Pax6	Lamp5 Egln3_1	1	2	down	Stard9
114_40.1427	Lamp5 Pax6	Lamp5 Egln3_1	1	2	down	Ppp1r16b
114_40.1441	Lamp5 Pax6	Lamp5 Egln3_1	1	2	down	Flrt3
114_40.1445	Lamp5 Pax6	Lamp5 Egln3_1	1	2	down	Ociad2
114_40.1446	Lamp5 Pax6	Lamp5 Egln3_1	1	2	down	Sptb
114_40.1470	Lamp5 Pax6	Lamp5 Egln3_1	1	2	down	Khdrbs2
114_40.1476	Lamp5 Pax6	Lamp5 Egln3_1	1	2	down	Kctd13
114_41.1	Lamp5 Pax6	Lamp5 Egln3_1	1	2	up	Mgp
114_41.2	Lamp5 Pax6	Lamp5 Egln3_1	1	2	up	Bnc2
114_41.3	Lamp5 Pax6	Lamp5 Egln3_1	1	2	up	Fn1
114_41.4	Lamp5 Pax6	Lamp5 Egln3_1	1	2	up	Nov
114_41.5	Lamp5 Pax6	Lamp5 Egln3_1	1	2	up	Prg4
114_41.6	Lamp5 Pax6	Lamp5 Egln3_1	1	2	up	Neat1
114_41.7	Lamp5 Pax6	Lamp5 Egln3_1	1	2	up	Eya2
114_41.8	Lamp5 Pax6	Lamp5 Egln3_1	1	2	up	Slc47a1
114_41.9	Lamp5 Pax6	Lamp5 Egln3_1	1	2	up	Cd9
114_41.10	Lamp5 Pax6	Lamp5 Egln3_1	1	2	up	Ahnak
114_41.11	Lamp5 Pax6	Lamp5 Egln3_1	1	2	up	Nxn
114_41.12	Lamp5 Pax6	Lamp5 Egln3_1	1	2	up	Cped1
114_41.13	Lamp5 Pax6	Lamp5 Egln3_1	1	2	up	Dock5
114_41.14	Lamp5 Pax6	Lamp5 Egln3_1	1	2	up	Slc26a7
114_41.15	Lamp5 Pax6	Lamp5 Egln3_1	1	2	up	Nbl1
114_41.16	Lamp5 Pax6	Lamp5 Egln3_1	1	2	up	F3
114_41.17	Lamp5 Pax6	Lamp5 Egln3_1	1	2	up	Fxyd5
114_41.18	Lamp5 Pax6	Lamp5 Egln3_1	1	2	up	Abcb1a
114_41.19	Lamp5 Pax6	Lamp5 Egln3_1	1	2	up	Trabd2b
114_41.20	Lamp5 Pax6	Lamp5 Egln3_1	1	2	up	Zfhx4
114_41.21	Lamp5 Pax6	Lamp5 Egln3_1	1	2	up	Islr
114_41.22	Lamp5 Pax6	Lamp5 Egln3_1	1	2	up	Anxa3
114_41.23	Lamp5 Pax6	Lamp5 Egln3_1	1	2	up	Adamtsl3
114_41.24	Lamp5 Pax6	Lamp5 Egln3_1	1	2	up	Anxa2
114_41.25	Lamp5 Pax6	Lamp5 Egln3_1	1	2	up	Hmcn1
114_41.26	Lamp5 Pax6	Lamp5 Egln3_1	1	2	up	Rbp1
114_41.27	Lamp5 Pax6	Lamp5 Egln3_1	1	2	up	Vim
114_41.28	Lamp5 Pax6	Lamp5 Egln3_1	1	2	up	Slc9a2
114_41.29	Lamp5 Pax6	Lamp5 Egln3_1	1	2	up	Col23a1
114_41.30	Lamp5 Pax6	Lamp5 Egln3_1	1	2	up	Efemp1
114_41.31	Lamp5 Pax6	Lamp5 Egln3_1	1	2	up	Gja1
114_41.32	Lamp5 Pax6	Lamp5 Egln3_1	1	2	up	Slc26a2
114_41.33	Lamp5 Pax6	Lamp5 Egln3_1	1	2	up	Ndrg1
114_41.34	Lamp5 Pax6	Lamp5 Egln3_1	1	2	up	Phldb2
114_41.35	Lamp5 Pax6	Lamp5 Egln3_1	1	2	up	Gjb6
114_41.36	Lamp5 Pax6	Lamp5 Egln3_1	1	2	up	Tbx15
114_41.37	Lamp5 Pax6	Lamp5 Egln3_1	1	2	up	Klf2
114_41.38	Lamp5 Pax6	Lamp5 Egln3_1	1	2	up	Zic1
114_41.39	Lamp5 Pax6	Lamp5 Egln3_1	1	2	up	Col8a1
114_41.40	Lamp5 Pax6	Lamp5 Egln3_1	1	2	up	Uaca
114_41.41	Lamp5 Pax6	Lamp5 Egln3_1	1	2	up	Bmp5
114_41.42	Lamp5 Pax6	Lamp5 Egln3_1	1	2	up	Car13
114_41.43	Lamp5 Pax6	Lamp5 Egln3_1	1	2	up	Anxa1
114_41.44	Lamp5 Pax6	Lamp5 Egln3_1	1	2	up	Ogn
114_41.45	Lamp5 Pax6	Lamp5 Egln3_1	1	2	up	Cdh1
114_41.46	Lamp5 Pax6	Lamp5 Egln3_1	1	2	up	Bmp4
114_41.47	Lamp5 Pax6	Lamp5 Egln3_1	1	2	up	Foxd1
114_41.48	Lamp5 Pax6	Lamp5 Egln3_1	1	2	up	Tspan8
114_41.49	Lamp5 Pax6	Lamp5 Egln3_1	1	2	up	Perp
114_41.50	Lamp5 Pax6	Lamp5 Egln3_1	1	2	up	Prdm6
114_41.51	Lamp5 Pax6	Lamp5 Egln3_1	1	2	up	Tnfrsf11b
114_41.52	Lamp5 Pax6	Lamp5 Egln3_1	1	2	up	Zic4
114_41.53	Lamp5 Pax6	Lamp5 Egln3_1	1	2	up	Ptgis
114_41.54	Lamp5 Pax6	Lamp5 Egln3_1	1	2	up	Hspb1
114_41.55	Lamp5 Pax6	Lamp5 Egln3_1	1	2	up	Thbd
114_41.56	Lamp5 Pax6	Lamp5 Egln3_1	1	2	up	Sult1a1
114_41.57	Lamp5 Pax6	Lamp5 Egln3_1	1	2	up	Id1
114_41.58	Lamp5 Pax6	Lamp5 Egln3_1	1	2	up	Olfr1033
114_41.59	Lamp5 Pax6	Lamp5 Egln3_1	1	2	up	Spp1
114_41.60	Lamp5 Pax6	Lamp5 Egln3_1	1	2	up	Cfh
114_41.61	Lamp5 Pax6	Lamp5 Egln3_1	1	2	up	Bmp6
114_41.62	Lamp5 Pax6	Lamp5 Egln3_1	1	2	up	Mpzl2
114_41.63	Lamp5 Pax6	Lamp5 Egln3_1	1	2	up	Pdgfd
114_41.64	Lamp5 Pax6	Lamp5 Egln3_1	1	2	up	Piezo2
114_41.65	Lamp5 Pax6	Lamp5 Egln3_1	1	2	up	Emp3
114_41.66	Lamp5 Pax6	Lamp5 Egln3_1	1	2	up	Col1a2
114_41.67	Lamp5 Pax6	Lamp5 Egln3_1	1	2	up	Slc16a9
114_41.68	Lamp5 Pax6	Lamp5 Egln3_1	1	2	up	Foxc1
114_41.69	Lamp5 Pax6	Lamp5 Egln3_1	1	2	up	Scara3
114_41.70	Lamp5 Pax6	Lamp5 Egln3_1	1	2	up	Fbln1
114_41.71	Lamp5 Pax6	Lamp5 Egln3_1	1	2	up	Gjb2
114_41.72	Lamp5 Pax6	Lamp5 Egln3_1	1	2	up	Aox1
114_41.73	Lamp5 Pax6	Lamp5 Egln3_1	1	2	up	Kcnk5
114_41.74	Lamp5 Pax6	Lamp5 Egln3_1	1	2	up	Aebp1
114_41.75	Lamp5 Pax6	Lamp5 Egln3_1	1	2	up	S100a11
114_41.76	Lamp5 Pax6	Lamp5 Egln3_1	1	2	up	1500015O10Rik
114_41.77	Lamp5 Pax6	Lamp5 Egln3_1	1	2	up	Serping1
114_41.78	Lamp5 Pax6	Lamp5 Egln3_1	1	2	up	Col6a2
114_41.79	Lamp5 Pax6	Lamp5 Egln3_1	1	2	up	Klf4
114_41.80	Lamp5 Pax6	Lamp5 Egln3_1	1	2	up	Lbp
114_41.81	Lamp5 Pax6	Lamp5 Egln3_1	1	2	up	Tspan11
114_41.82	Lamp5 Pax6	Lamp5 Egln3_1	1	2	up	Tfcp2l1
114_41.83	Lamp5 Pax6	Lamp5 Egln3_1	1	2	up	Dapl1
114_41.84	Lamp5 Pax6	Lamp5 Egln3_1	1	2	up	Prrx2
114_41.85	Lamp5 Pax6	Lamp5 Egln3_1	1	2	up	Lamb2
114_41.86	Lamp5 Pax6	Lamp5 Egln3_1	1	2	up	Dcn
114_41.89	Lamp5 Pax6	Lamp5 Egln3_1	1	2	up	Wfdc1
114_41.90	Lamp5 Pax6	Lamp5 Egln3_1	1	2	up	Stbd1
114_41.91	Lamp5 Pax6	Lamp5 Egln3_1	1	2	up	Ahnak2
114_41.92	Lamp5 Pax6	Lamp5 Egln3_1	1	2	up	Crabp2
114_41.93	Lamp5 Pax6	Lamp5 Egln3_1	1	2	up	Serpinb9
114_41.94	Lamp5 Pax6	Lamp5 Egln3_1	1	2	up	Slc12a7
114_41.95	Lamp5 Pax6	Lamp5 Egln3_1	1	2	up	Ctxn3
114_41.96	Lamp5 Pax6	Lamp5 Egln3_1	1	2	up	Msln
114_41.97	Lamp5 Pax6	Lamp5 Egln3_1	1	2	up	Col8a2
114_41.98	Lamp5 Pax6	Lamp5 Egln3_1	1	2	up	Lypd2
114_41.99	Lamp5 Pax6	Lamp5 Egln3_1	1	2	up	Card14
114_41.101	Lamp5 Pax6	Lamp5 Egln3_1	1	2	up	Six1
114_41.102	Lamp5 Pax6	Lamp5 Egln3_1	1	2	up	Serpinb6b
114_41.103	Lamp5 Pax6	Lamp5 Egln3_1	1	2	up	Apod
114_41.104	Lamp5 Pax6	Lamp5 Egln3_1	1	2	up	Fbxl7
114_41.105	Lamp5 Pax6	Lamp5 Egln3_1	1	2	up	Smoc2
114_41.106	Lamp5 Pax6	Lamp5 Egln3_1	1	2	up	Notch2
114_41.107	Lamp5 Pax6	Lamp5 Egln3_1	1	2	up	Col25a1
114_41.108	Lamp5 Pax6	Lamp5 Egln3_1	1	2	up	Slco4a1
114_41.109	Lamp5 Pax6	Lamp5 Egln3_1	1	2	up	Stra6
114_41.110	Lamp5 Pax6	Lamp5 Egln3_1	1	2	up	Cldn11
114_41.111	Lamp5 Pax6	Lamp5 Egln3_1	1	2	up	Tbx18
114_41.113	Lamp5 Pax6	Lamp5 Egln3_1	1	2	up	Sparc
114_41.114	Lamp5 Pax6	Lamp5 Egln3_1	1	2	up	Fzd2
114_41.115	Lamp5 Pax6	Lamp5 Egln3_1	1	2	up	Col1a1
114_41.116	Lamp5 Pax6	Lamp5 Egln3_1	1	2	up	Atp10a
114_41.117	Lamp5 Pax6	Lamp5 Egln3_1	1	2	up	Pdpn
114_41.118	Lamp5 Pax6	Lamp5 Egln3_1	1	2	up	Pcolce
114_41.119	Lamp5 Pax6	Lamp5 Egln3_1	1	2	up	Foxp2
114_41.120	Lamp5 Pax6	Lamp5 Egln3_1	1	2	up	Gsn
114_41.121	Lamp5 Pax6	Lamp5 Egln3_1	1	2	up	Slc7a2
114_41.122	Lamp5 Pax6	Lamp5 Egln3_1	1	2	up	Egfr
114_41.123	Lamp5 Pax6	Lamp5 Egln3_1	1	2	up	Hspb8
114_41.124	Lamp5 Pax6	Lamp5 Egln3_1	1	2	up	Hhip
114_41.125	Lamp5 Pax6	Lamp5 Egln3_1	1	2	up	Pgm5
114_41.126	Lamp5 Pax6	Lamp5 Egln3_1	1	2	up	Ednra
114_41.127	Lamp5 Pax6	Lamp5 Egln3_1	1	2	up	Igfbp5
114_41.128	Lamp5 Pax6	Lamp5 Egln3_1	1	2	up	Tspo
114_41.129	Lamp5 Pax6	Lamp5 Egln3_1	1	2	up	Nfe2l2
114_41.130	Lamp5 Pax6	Lamp5 Egln3_1	1	2	up	Abcg2
114_41.131	Lamp5 Pax6	Lamp5 Egln3_1	1	2	up	Itgb4
114_41.132	Lamp5 Pax6	Lamp5 Egln3_1	1	2	up	Clic4
114_41.133	Lamp5 Pax6	Lamp5 Egln3_1	1	2	up	Tcf7l1
114_41.134	Lamp5 Pax6	Lamp5 Egln3_1	1	2	up	Cald1
114_41.135	Lamp5 Pax6	Lamp5 Egln3_1	1	2	up	Emp2
114_41.138	Lamp5 Pax6	Lamp5 Egln3_1	1	2	up	Tcf7l2
114_41.141	Lamp5 Pax6	Lamp5 Egln3_1	1	2	up	Bgn
114_41.142	Lamp5 Pax6	Lamp5 Egln3_1	1	2	up	Serpinh1
114_41.143	Lamp5 Pax6	Lamp5 Egln3_1	1	2	up	Afap1l1
114_41.144	Lamp5 Pax6	Lamp5 Egln3_1	1	2	up	Nfib
114_41.145	Lamp5 Pax6	Lamp5 Egln3_1	1	2	up	9530026P05Rik
114_41.146	Lamp5 Pax6	Lamp5 Egln3_1	1	2	up	Zic2
114_41.147	Lamp5 Pax6	Lamp5 Egln3_1	1	2	up	Ezr
114_41.148	Lamp5 Pax6	Lamp5 Egln3_1	1	2	up	Clec2d
114_41.149	Lamp5 Pax6	Lamp5 Egln3_1	1	2	up	Ntn1
114_41.150	Lamp5 Pax6	Lamp5 Egln3_1	1	2	up	Prrx1
114_41.151	Lamp5 Pax6	Lamp5 Egln3_1	1	2	up	Col5a2
114_41.153	Lamp5 Pax6	Lamp5 Egln3_1	1	2	up	Pmp22
114_41.154	Lamp5 Pax6	Lamp5 Egln3_1	1	2	up	Abcc4
114_41.155	Lamp5 Pax6	Lamp5 Egln3_1	1	2	up	Sned1
114_41.156	Lamp5 Pax6	Lamp5 Egln3_1	1	2	up	Cgnl1
114_41.157	Lamp5 Pax6	Lamp5 Egln3_1	1	2	up	Plce1
114_41.158	Lamp5 Pax6	Lamp5 Egln3_1	1	2	up	Srgn
114_41.160	Lamp5 Pax6	Lamp5 Egln3_1	1	2	up	Rhoc
114_41.161	Lamp5 Pax6	Lamp5 Egln3_1	1	2	up	Ror1
114_41.162	Lamp5 Pax6	Lamp5 Egln3_1	1	2	up	Igfbp6
114_41.163	Lamp5 Pax6	Lamp5 Egln3_1	1	2	up	Pawr
114_41.164	Lamp5 Pax6	Lamp5 Egln3_1	1	2	up	Clic1
114_41.165	Lamp5 Pax6	Lamp5 Egln3_1	1	2	up	Sdc4
114_41.166	Lamp5 Pax6	Lamp5 Egln3_1	1	2	up	Fcgrt
114_41.167	Lamp5 Pax6	Lamp5 Egln3_1	1	2	up	Itm2a
114_41.168	Lamp5 Pax6	Lamp5 Egln3_1	1	2	up	Cdh5
114_41.169	Lamp5 Pax6	Lamp5 Egln3_1	1	2	up	Id3
114_41.170	Lamp5 Pax6	Lamp5 Egln3_1	1	2	up	Zbtb7c
114_41.171	Lamp5 Pax6	Lamp5 Egln3_1	1	2	up	Nid1
114_41.172	Lamp5 Pax6	Lamp5 Egln3_1	1	2	up	Ptpn14
114_41.174	Lamp5 Pax6	Lamp5 Egln3_1	1	2	up	Csrp2
114_41.175	Lamp5 Pax6	Lamp5 Egln3_1	1	2	up	Alcam
114_41.176	Lamp5 Pax6	Lamp5 Egln3_1	1	2	up	Nfia
114_41.177	Lamp5 Pax6	Lamp5 Egln3_1	1	2	up	Col6a1
114_41.178	Lamp5 Pax6	Lamp5 Egln3_1	1	2	up	Wnt16
114_41.179	Lamp5 Pax6	Lamp5 Egln3_1	1	2	up	Sema3d
114_41.180	Lamp5 Pax6	Lamp5 Egln3_1	1	2	up	Slc35g1
114_41.182	Lamp5 Pax6	Lamp5 Egln3_1	1	2	up	Samd9l
114_41.183	Lamp5 Pax6	Lamp5 Egln3_1	1	2	up	Pbx3
114_41.184	Lamp5 Pax6	Lamp5 Egln3_1	1	2	up	Zfhx3
114_41.185	Lamp5 Pax6	Lamp5 Egln3_1	1	2	up	Car14
114_41.186	Lamp5 Pax6	Lamp5 Egln3_1	1	2	up	Ifitm3
114_41.187	Lamp5 Pax6	Lamp5 Egln3_1	1	2	up	Ddr2
114_41.188	Lamp5 Pax6	Lamp5 Egln3_1	1	2	up	Crim1
114_41.189	Lamp5 Pax6	Lamp5 Egln3_1	1	2	up	Atp1a2
114_41.190	Lamp5 Pax6	Lamp5 Egln3_1	1	2	up	Pbxip1
114_41.191	Lamp5 Pax6	Lamp5 Egln3_1	1	2	up	Fibin
114_41.192	Lamp5 Pax6	Lamp5 Egln3_1	1	2	up	Cd55
114_41.193	Lamp5 Pax6	Lamp5 Egln3_1	1	2	up	Adam12
114_41.194	Lamp5 Pax6	Lamp5 Egln3_1	1	2	up	Rcn3
114_41.195	Lamp5 Pax6	Lamp5 Egln3_1	1	2	up	Tshz2
114_41.197	Lamp5 Pax6	Lamp5 Egln3_1	1	2	up	Txnip
114_41.198	Lamp5 Pax6	Lamp5 Egln3_1	1	2	up	Gulp1
114_41.200	Lamp5 Pax6	Lamp5 Egln3_1	1	2	up	Col12a1
114_41.202	Lamp5 Pax6	Lamp5 Egln3_1	1	2	up	Nupr1
114_41.204	Lamp5 Pax6	Lamp5 Egln3_1	1	2	up	Rnase4
114_41.205	Lamp5 Pax6	Lamp5 Egln3_1	1	2	up	Palmd
114_41.206	Lamp5 Pax6	Lamp5 Egln3_1	1	2	up	Ucp2
114_41.207	Lamp5 Pax6	Lamp5 Egln3_1	1	2	up	Slc4a4
114_41.208	Lamp5 Pax6	Lamp5 Egln3_1	1	2	up	Gas1
114_41.210	Lamp5 Pax6	Lamp5 Egln3_1	1	2	up	Mob3b
114_41.211	Lamp5 Pax6	Lamp5 Egln3_1	1	2	up	Pdlim5
114_41.212	Lamp5 Pax6	Lamp5 Egln3_1	1	2	up	Sulf1
114_41.213	Lamp5 Pax6	Lamp5 Egln3_1	1	2	up	Lsr
114_41.215	Lamp5 Pax6	Lamp5 Egln3_1	1	2	up	Rassf2
114_41.218	Lamp5 Pax6	Lamp5 Egln3_1	1	2	up	Itgbl1
114_41.219	Lamp5 Pax6	Lamp5 Egln3_1	1	2	up	Mill2
114_41.220	Lamp5 Pax6	Lamp5 Egln3_1	1	2	up	Dpp4
114_41.221	Lamp5 Pax6	Lamp5 Egln3_1	1	2	up	Tmem176b
114_41.222	Lamp5 Pax6	Lamp5 Egln3_1	1	2	up	Gpc3
114_41.223	Lamp5 Pax6	Lamp5 Egln3_1	1	2	up	St3gal4
114_41.224	Lamp5 Pax6	Lamp5 Egln3_1	1	2	up	Adamts2
114_41.225	Lamp5 Pax6	Lamp5 Egln3_1	1	2	up	Eva1c
114_41.226	Lamp5 Pax6	Lamp5 Egln3_1	1	2	up	Zfp521
114_41.227	Lamp5 Pax6	Lamp5 Egln3_1	1	2	up	Tfpi
114_41.228	Lamp5 Pax6	Lamp5 Egln3_1	1	2	up	Egflam
114_41.229	Lamp5 Pax6	Lamp5 Egln3_1	1	2	up	Slc16a1
114_41.230	Lamp5 Pax6	Lamp5 Egln3_1	1	2	up	Sorbs3
114_41.232	Lamp5 Pax6	Lamp5 Egln3_1	1	2	up	S100a10
114_41.234	Lamp5 Pax6	Lamp5 Egln3_1	1	2	up	Gli3
114_41.235	Lamp5 Pax6	Lamp5 Egln3_1	1	2	up	Cpq
114_41.236	Lamp5 Pax6	Lamp5 Egln3_1	1	2	up	Akap12
114_41.237	Lamp5 Pax6	Lamp5 Egln3_1	1	2	up	Itgb5
114_41.238	Lamp5 Pax6	Lamp5 Egln3_1	1	2	up	Wwtr1
114_41.239	Lamp5 Pax6	Lamp5 Egln3_1	1	2	up	Wls
114_41.240	Lamp5 Pax6	Lamp5 Egln3_1	1	2	up	Nr2f2
114_41.241	Lamp5 Pax6	Lamp5 Egln3_1	1	2	up	Epas1
114_41.243	Lamp5 Pax6	Lamp5 Egln3_1	1	2	up	Tes
114_41.244	Lamp5 Pax6	Lamp5 Egln3_1	1	2	up	Rai14
114_41.245	Lamp5 Pax6	Lamp5 Egln3_1	1	2	up	Tmem51
114_41.246	Lamp5 Pax6	Lamp5 Egln3_1	1	2	up	Tgfbr3
114_41.249	Lamp5 Pax6	Lamp5 Egln3_1	1	2	up	Slc9b2
114_41.250	Lamp5 Pax6	Lamp5 Egln3_1	1	2	up	Ptprk
114_41.251	Lamp5 Pax6	Lamp5 Egln3_1	1	2	up	Anxa4
114_41.252	Lamp5 Pax6	Lamp5 Egln3_1	1	2	up	Ramp1
114_41.253	Lamp5 Pax6	Lamp5 Egln3_1	1	2	up	Fam107a
114_41.254	Lamp5 Pax6	Lamp5 Egln3_1	1	2	up	Igfbp7
114_41.255	Lamp5 Pax6	Lamp5 Egln3_1	1	2	up	Arhgap31
114_41.256	Lamp5 Pax6	Lamp5 Egln3_1	1	2	up	S100a1
114_41.257	Lamp5 Pax6	Lamp5 Egln3_1	1	2	up	Plekhg3
114_41.258	Lamp5 Pax6	Lamp5 Egln3_1	1	2	up	Nt5e
114_41.259	Lamp5 Pax6	Lamp5 Egln3_1	1	2	up	Ctgf
114_41.261	Lamp5 Pax6	Lamp5 Egln3_1	1	2	up	Dab2
114_41.262	Lamp5 Pax6	Lamp5 Egln3_1	1	2	up	Npr3
114_41.263	Lamp5 Pax6	Lamp5 Egln3_1	1	2	up	Pon2
114_41.264	Lamp5 Pax6	Lamp5 Egln3_1	1	2	up	Itgb8
114_41.266	Lamp5 Pax6	Lamp5 Egln3_1	1	2	up	Ctsh
114_41.267	Lamp5 Pax6	Lamp5 Egln3_1	1	2	up	Myof
114_41.268	Lamp5 Pax6	Lamp5 Egln3_1	1	2	up	Ephx1
114_41.269	Lamp5 Pax6	Lamp5 Egln3_1	1	2	up	Trp53i11
114_41.270	Lamp5 Pax6	Lamp5 Egln3_1	1	2	up	Igfbp2
114_41.271	Lamp5 Pax6	Lamp5 Egln3_1	1	2	up	Slc13a4
114_41.272	Lamp5 Pax6	Lamp5 Egln3_1	1	2	up	Ltbp4
114_41.273	Lamp5 Pax6	Lamp5 Egln3_1	1	2	up	Cdc42ep4
114_41.276	Lamp5 Pax6	Lamp5 Egln3_1	1	2	up	Angpt1
114_41.277	Lamp5 Pax6	Lamp5 Egln3_1	1	2	up	Gng5
114_41.278	Lamp5 Pax6	Lamp5 Egln3_1	1	2	up	Aspa
114_41.279	Lamp5 Pax6	Lamp5 Egln3_1	1	2	up	Trpm3
114_41.280	Lamp5 Pax6	Lamp5 Egln3_1	1	2	up	Shroom3
114_41.281	Lamp5 Pax6	Lamp5 Egln3_1	1	2	up	Zfp36l1
114_41.283	Lamp5 Pax6	Lamp5 Egln3_1	1	2	up	Ackr3
114_41.284	Lamp5 Pax6	Lamp5 Egln3_1	1	2	up	Nrp1
114_41.285	Lamp5 Pax6	Lamp5 Egln3_1	1	2	up	Nfkbia
114_41.286	Lamp5 Pax6	Lamp5 Egln3_1	1	2	up	Gab1
114_41.288	Lamp5 Pax6	Lamp5 Egln3_1	1	2	up	Rarb
114_41.290	Lamp5 Pax6	Lamp5 Egln3_1	1	2	up	Pamr1
114_41.291	Lamp5 Pax6	Lamp5 Egln3_1	1	2	up	Nfix
114_41.293	Lamp5 Pax6	Lamp5 Egln3_1	1	2	up	Zcchc24
114_41.294	Lamp5 Pax6	Lamp5 Egln3_1	1	2	up	H2-K1
114_41.295	Lamp5 Pax6	Lamp5 Egln3_1	1	2	up	Nhsl1
114_41.296	Lamp5 Pax6	Lamp5 Egln3_1	1	2	up	Tll1
114_41.297	Lamp5 Pax6	Lamp5 Egln3_1	1	2	up	Pcsk5
114_41.298	Lamp5 Pax6	Lamp5 Egln3_1	1	2	up	H2-T23
114_41.299	Lamp5 Pax6	Lamp5 Egln3_1	1	2	up	Ctnna1
114_41.300	Lamp5 Pax6	Lamp5 Egln3_1	1	2	up	Pde5a
114_41.301	Lamp5 Pax6	Lamp5 Egln3_1	1	2	up	Rreb1
114_41.303	Lamp5 Pax6	Lamp5 Egln3_1	1	2	up	Lhfpl2
114_41.304	Lamp5 Pax6	Lamp5 Egln3_1	1	2	up	Lama2
114_41.305	Lamp5 Pax6	Lamp5 Egln3_1	1	2	up	Rhoj
114_41.306	Lamp5 Pax6	Lamp5 Egln3_1	1	2	up	Syne2
114_41.307	Lamp5 Pax6	Lamp5 Egln3_1	1	2	up	Ngf
114_41.308	Lamp5 Pax6	Lamp5 Egln3_1	1	2	up	Gdpd5
114_41.309	Lamp5 Pax6	Lamp5 Egln3_1	1	2	up	Tgfbr2
114_41.310	Lamp5 Pax6	Lamp5 Egln3_1	1	2	up	Zfpm2
114_41.312	Lamp5 Pax6	Lamp5 Egln3_1	1	2	up	Itpr2
114_41.313	Lamp5 Pax6	Lamp5 Egln3_1	1	2	up	Gsta4
114_41.315	Lamp5 Pax6	Lamp5 Egln3_1	1	2	up	Arhgap29
114_41.317	Lamp5 Pax6	Lamp5 Egln3_1	1	2	up	Svil
114_41.319	Lamp5 Pax6	Lamp5 Egln3_1	1	2	up	S100a6
114_41.320	Lamp5 Pax6	Lamp5 Egln3_1	1	2	up	Ifi27
114_41.321	Lamp5 Pax6	Lamp5 Egln3_1	1	2	up	Ostf1
114_41.322	Lamp5 Pax6	Lamp5 Egln3_1	1	2	up	Arhgap10
114_41.324	Lamp5 Pax6	Lamp5 Egln3_1	1	2	up	Jun
114_41.326	Lamp5 Pax6	Lamp5 Egln3_1	1	2	up	Arpc1b
114_41.327	Lamp5 Pax6	Lamp5 Egln3_1	1	2	up	Yap1
114_41.328	Lamp5 Pax6	Lamp5 Egln3_1	1	2	up	Aff1
114_41.329	Lamp5 Pax6	Lamp5 Egln3_1	1	2	up	Tead1
114_41.330	Lamp5 Pax6	Lamp5 Egln3_1	1	2	up	Mtus1
114_41.331	Lamp5 Pax6	Lamp5 Egln3_1	1	2	up	Antxr1
114_41.332	Lamp5 Pax6	Lamp5 Egln3_1	1	2	up	Parp4
114_41.333	Lamp5 Pax6	Lamp5 Egln3_1	1	2	up	Cryab
114_41.337	Lamp5 Pax6	Lamp5 Egln3_1	1	2	up	Stard8
114_41.338	Lamp5 Pax6	Lamp5 Egln3_1	1	2	up	Crispld1
114_41.339	Lamp5 Pax6	Lamp5 Egln3_1	1	2	up	Fhl2
114_41.340	Lamp5 Pax6	Lamp5 Egln3_1	1	2	up	Maml2
114_41.341	Lamp5 Pax6	Lamp5 Egln3_1	1	2	up	Sh3bgrl
114_41.343	Lamp5 Pax6	Lamp5 Egln3_1	1	2	up	Cdon
114_41.344	Lamp5 Pax6	Lamp5 Egln3_1	1	2	up	Dse
114_41.347	Lamp5 Pax6	Lamp5 Egln3_1	1	2	up	Socs2
114_41.348	Lamp5 Pax6	Lamp5 Egln3_1	1	2	up	Ppfibp1
114_41.349	Lamp5 Pax6	Lamp5 Egln3_1	1	2	up	Ptpn13
114_41.350	Lamp5 Pax6	Lamp5 Egln3_1	1	2	up	H2-D1
114_41.351	Lamp5 Pax6	Lamp5 Egln3_1	1	2	up	Phactr2
114_41.352	Lamp5 Pax6	Lamp5 Egln3_1	1	2	up	Cnn3
114_41.353	Lamp5 Pax6	Lamp5 Egln3_1	1	2	up	Gstm1
114_41.354	Lamp5 Pax6	Lamp5 Egln3_1	1	2	up	Bhlhe40
114_41.355	Lamp5 Pax6	Lamp5 Egln3_1	1	2	up	S100a16
114_41.357	Lamp5 Pax6	Lamp5 Egln3_1	1	2	up	Cmtm6
114_41.358	Lamp5 Pax6	Lamp5 Egln3_1	1	2	up	Hes1
114_41.359	Lamp5 Pax6	Lamp5 Egln3_1	1	2	up	Fkbp9
114_41.360	Lamp5 Pax6	Lamp5 Egln3_1	1	2	up	Dock1
114_41.361	Lamp5 Pax6	Lamp5 Egln3_1	1	2	up	Cachd1
114_41.362	Lamp5 Pax6	Lamp5 Egln3_1	1	2	up	Wipf1
114_41.363	Lamp5 Pax6	Lamp5 Egln3_1	1	2	up	Slc41a1
114_41.366	Lamp5 Pax6	Lamp5 Egln3_1	1	2	up	Cav2
114_41.367	Lamp5 Pax6	Lamp5 Egln3_1	1	2	up	Gcnt2
114_41.369	Lamp5 Pax6	Lamp5 Egln3_1	1	2	up	Clmn
114_41.370	Lamp5 Pax6	Lamp5 Egln3_1	1	2	up	Cd302
114_41.371	Lamp5 Pax6	Lamp5 Egln3_1	1	2	up	Smad3
114_41.372	Lamp5 Pax6	Lamp5 Egln3_1	1	2	up	Tjp2
114_41.374	Lamp5 Pax6	Lamp5 Egln3_1	1	2	up	Nrp2
114_41.375	Lamp5 Pax6	Lamp5 Egln3_1	1	2	up	Rgma
114_41.377	Lamp5 Pax6	Lamp5 Egln3_1	1	2	up	Wasf2
114_41.379	Lamp5 Pax6	Lamp5 Egln3_1	1	2	up	Tpcn1
114_41.380	Lamp5 Pax6	Lamp5 Egln3_1	1	2	up	Hist1h2bc
114_41.381	Lamp5 Pax6	Lamp5 Egln3_1	1	2	up	Tanc1
114_41.382	Lamp5 Pax6	Lamp5 Egln3_1	1	2	up	Eda
114_41.384	Lamp5 Pax6	Lamp5 Egln3_1	1	2	up	Prodh
114_41.385	Lamp5 Pax6	Lamp5 Egln3_1	1	2	up	Rgmb
114_41.386	Lamp5 Pax6	Lamp5 Egln3_1	1	2	up	Zhx2
114_41.387	Lamp5 Pax6	Lamp5 Egln3_1	1	2	down	Galntl6
114_41.388	Lamp5 Pax6	Lamp5 Egln3_1	1	2	down	Cntnap2
114_41.389	Lamp5 Pax6	Lamp5 Egln3_1	1	2	down	Lsamp
114_41.390	Lamp5 Pax6	Lamp5 Egln3_1	1	2	down	Nxph1
114_41.391	Lamp5 Pax6	Lamp5 Egln3_1	1	2	down	Csmd1
114_41.392	Lamp5 Pax6	Lamp5 Egln3_1	1	2	down	Grik1
114_41.393	Lamp5 Pax6	Lamp5 Egln3_1	1	2	down	Npas3
114_41.394	Lamp5 Pax6	Lamp5 Egln3_1	1	2	down	Grik2
114_41.395	Lamp5 Pax6	Lamp5 Egln3_1	1	2	down	Nrg3
114_41.396	Lamp5 Pax6	Lamp5 Egln3_1	1	2	down	Kcnc2
114_41.397	Lamp5 Pax6	Lamp5 Egln3_1	1	2	down	Cntn4
114_41.398	Lamp5 Pax6	Lamp5 Egln3_1	1	2	down	Dlgap2
114_41.399	Lamp5 Pax6	Lamp5 Egln3_1	1	2	down	Tenm2
114_41.400	Lamp5 Pax6	Lamp5 Egln3_1	1	2	down	Frmd5
114_41.401	Lamp5 Pax6	Lamp5 Egln3_1	1	2	down	Grm7
114_41.402	Lamp5 Pax6	Lamp5 Egln3_1	1	2	down	Astn2
114_41.403	Lamp5 Pax6	Lamp5 Egln3_1	1	2	down	Chrm3
114_41.404	Lamp5 Pax6	Lamp5 Egln3_1	1	2	down	Fam155a
114_41.405	Lamp5 Pax6	Lamp5 Egln3_1	1	2	down	Kcnip1
114_41.406	Lamp5 Pax6	Lamp5 Egln3_1	1	2	down	Gria1
114_41.407	Lamp5 Pax6	Lamp5 Egln3_1	1	2	down	Synpr
114_41.408	Lamp5 Pax6	Lamp5 Egln3_1	1	2	down	Asic2
114_41.409	Lamp5 Pax6	Lamp5 Egln3_1	1	2	down	Sntg1
114_41.410	Lamp5 Pax6	Lamp5 Egln3_1	1	2	down	Nav2
114_41.411	Lamp5 Pax6	Lamp5 Egln3_1	1	2	down	Kctd16
114_41.412	Lamp5 Pax6	Lamp5 Egln3_1	1	2	down	Dpp6
114_41.413	Lamp5 Pax6	Lamp5 Egln3_1	1	2	down	Erbb4
114_41.414	Lamp5 Pax6	Lamp5 Egln3_1	1	2	down	Fgf12
114_41.415	Lamp5 Pax6	Lamp5 Egln3_1	1	2	down	Lrfn5
114_41.416	Lamp5 Pax6	Lamp5 Egln3_1	1	2	down	Tmem132b
114_41.417	Lamp5 Pax6	Lamp5 Egln3_1	1	2	down	Elavl2
114_41.418	Lamp5 Pax6	Lamp5 Egln3_1	1	2	down	Lrrc7
114_41.419	Lamp5 Pax6	Lamp5 Egln3_1	1	2	down	Hcn1
114_41.420	Lamp5 Pax6	Lamp5 Egln3_1	1	2	down	Frmpd4
114_41.421	Lamp5 Pax6	Lamp5 Egln3_1	1	2	down	Ptprn2
114_41.422	Lamp5 Pax6	Lamp5 Egln3_1	1	2	down	Kcnd2
114_41.423	Lamp5 Pax6	Lamp5 Egln3_1	1	2	down	Negr1
114_41.424	Lamp5 Pax6	Lamp5 Egln3_1	1	2	down	Grm5
114_41.425	Lamp5 Pax6	Lamp5 Egln3_1	1	2	down	Fam135b
114_41.426	Lamp5 Pax6	Lamp5 Egln3_1	1	2	down	Ppp2r2b
114_41.427	Lamp5 Pax6	Lamp5 Egln3_1	1	2	down	Rims1
114_41.428	Lamp5 Pax6	Lamp5 Egln3_1	1	2	down	Ncam1
114_41.429	Lamp5 Pax6	Lamp5 Egln3_1	1	2	down	Ctnna2
114_41.430	Lamp5 Pax6	Lamp5 Egln3_1	1	2	down	Cadps
114_41.431	Lamp5 Pax6	Lamp5 Egln3_1	1	2	down	Plcb1
114_41.432	Lamp5 Pax6	Lamp5 Egln3_1	1	2	down	Frmd4a
114_41.433	Lamp5 Pax6	Lamp5 Egln3_1	1	2	down	Ank3
114_41.434	Lamp5 Pax6	Lamp5 Egln3_1	1	2	down	Cntn1
114_41.435	Lamp5 Pax6	Lamp5 Egln3_1	1	2	down	Gria4
114_41.436	Lamp5 Pax6	Lamp5 Egln3_1	1	2	down	Dscam
114_41.437	Lamp5 Pax6	Lamp5 Egln3_1	1	2	down	Nrg3os
114_41.438	Lamp5 Pax6	Lamp5 Egln3_1	1	2	down	Kcnma1
114_41.439	Lamp5 Pax6	Lamp5 Egln3_1	1	2	down	Rims2
114_41.440	Lamp5 Pax6	Lamp5 Egln3_1	1	2	down	Nav3
114_41.441	Lamp5 Pax6	Lamp5 Egln3_1	1	2	down	Agbl4
114_41.442	Lamp5 Pax6	Lamp5 Egln3_1	1	2	down	Stxbp5l
114_41.443	Lamp5 Pax6	Lamp5 Egln3_1	1	2	down	Sgip1
114_41.444	Lamp5 Pax6	Lamp5 Egln3_1	1	2	down	Zfp385b
114_41.445	Lamp5 Pax6	Lamp5 Egln3_1	1	2	down	Ntrk2
114_41.446	Lamp5 Pax6	Lamp5 Egln3_1	1	2	down	Sox6
114_41.447	Lamp5 Pax6	Lamp5 Egln3_1	1	2	down	Myt1l
114_41.448	Lamp5 Pax6	Lamp5 Egln3_1	1	2	down	Eya4
114_41.449	Lamp5 Pax6	Lamp5 Egln3_1	1	2	down	Dock3
114_41.450	Lamp5 Pax6	Lamp5 Egln3_1	1	2	down	Gad2
114_41.451	Lamp5 Pax6	Lamp5 Egln3_1	1	2	down	Akap6
114_41.452	Lamp5 Pax6	Lamp5 Egln3_1	1	2	down	Ryr2
114_41.453	Lamp5 Pax6	Lamp5 Egln3_1	1	2	down	Mapk10
114_41.454	Lamp5 Pax6	Lamp5 Egln3_1	1	2	down	C230004F18Rik
114_41.455	Lamp5 Pax6	Lamp5 Egln3_1	1	2	down	Gabrb3
114_41.456	Lamp5 Pax6	Lamp5 Egln3_1	1	2	down	Rgs7
114_41.457	Lamp5 Pax6	Lamp5 Egln3_1	1	2	down	Cacna1a
114_41.458	Lamp5 Pax6	Lamp5 Egln3_1	1	2	down	Kcnmb2
114_41.459	Lamp5 Pax6	Lamp5 Egln3_1	1	2	down	Grid2
114_41.460	Lamp5 Pax6	Lamp5 Egln3_1	1	2	down	Elfn1
114_41.461	Lamp5 Pax6	Lamp5 Egln3_1	1	2	down	Cntn3
114_41.462	Lamp5 Pax6	Lamp5 Egln3_1	1	2	down	Neto1
114_41.463	Lamp5 Pax6	Lamp5 Egln3_1	1	2	down	Slc35f1
114_41.464	Lamp5 Pax6	Lamp5 Egln3_1	1	2	down	Grin3a
114_41.465	Lamp5 Pax6	Lamp5 Egln3_1	1	2	down	Adcy2
114_41.466	Lamp5 Pax6	Lamp5 Egln3_1	1	2	down	Reln
114_41.467	Lamp5 Pax6	Lamp5 Egln3_1	1	2	down	Dgki
114_41.468	Lamp5 Pax6	Lamp5 Egln3_1	1	2	down	Lrrc4c
114_41.469	Lamp5 Pax6	Lamp5 Egln3_1	1	2	down	Lingo2
114_41.470	Lamp5 Pax6	Lamp5 Egln3_1	1	2	down	Otud7a
114_41.471	Lamp5 Pax6	Lamp5 Egln3_1	1	2	down	Zeb2
114_41.472	Lamp5 Pax6	Lamp5 Egln3_1	1	2	down	Grin1
114_41.473	Lamp5 Pax6	Lamp5 Egln3_1	1	2	down	Enox1
114_41.474	Lamp5 Pax6	Lamp5 Egln3_1	1	2	down	Ppfia2
114_41.475	Lamp5 Pax6	Lamp5 Egln3_1	1	2	down	Cdh9
114_41.476	Lamp5 Pax6	Lamp5 Egln3_1	1	2	down	Gabbr2
114_41.477	Lamp5 Pax6	Lamp5 Egln3_1	1	2	down	Tenm4
114_41.478	Lamp5 Pax6	Lamp5 Egln3_1	1	2	down	Tmem178b
114_41.479	Lamp5 Pax6	Lamp5 Egln3_1	1	2	down	Grid1
114_41.480	Lamp5 Pax6	Lamp5 Egln3_1	1	2	down	Hecw2
114_41.481	Lamp5 Pax6	Lamp5 Egln3_1	1	2	down	Kcnq3
114_41.482	Lamp5 Pax6	Lamp5 Egln3_1	1	2	down	Trhde
114_41.483	Lamp5 Pax6	Lamp5 Egln3_1	1	2	down	Grm1
114_41.484	Lamp5 Pax6	Lamp5 Egln3_1	1	2	down	Cttnbp2
114_41.485	Lamp5 Pax6	Lamp5 Egln3_1	1	2	down	Rgs6
114_41.486	Lamp5 Pax6	Lamp5 Egln3_1	1	2	down	Unc79
114_41.487	Lamp5 Pax6	Lamp5 Egln3_1	1	2	down	Tenm1
114_41.488	Lamp5 Pax6	Lamp5 Egln3_1	1	2	down	Tnik
114_41.489	Lamp5 Pax6	Lamp5 Egln3_1	1	2	down	Epha6
114_41.490	Lamp5 Pax6	Lamp5 Egln3_1	1	2	down	Tnr
114_41.491	Lamp5 Pax6	Lamp5 Egln3_1	1	2	down	Cntnap5a
114_41.492	Lamp5 Pax6	Lamp5 Egln3_1	1	2	down	Fmn2
114_41.493	Lamp5 Pax6	Lamp5 Egln3_1	1	2	down	Grin2a
114_41.494	Lamp5 Pax6	Lamp5 Egln3_1	1	2	down	Alk
114_41.495	Lamp5 Pax6	Lamp5 Egln3_1	1	2	down	Ptchd4
114_41.496	Lamp5 Pax6	Lamp5 Egln3_1	1	2	down	Rbfox3
114_41.497	Lamp5 Pax6	Lamp5 Egln3_1	1	2	down	Dscaml1
114_41.498	Lamp5 Pax6	Lamp5 Egln3_1	1	2	down	Slc24a2
114_41.499	Lamp5 Pax6	Lamp5 Egln3_1	1	2	down	Gabrg3
114_41.500	Lamp5 Pax6	Lamp5 Egln3_1	1	2	down	Ralyl
114_41.501	Lamp5 Pax6	Lamp5 Egln3_1	1	2	down	9630002D21Rik
114_41.502	Lamp5 Pax6	Lamp5 Egln3_1	1	2	down	Spock1
114_41.503	Lamp5 Pax6	Lamp5 Egln3_1	1	2	down	Chl1
114_41.504	Lamp5 Pax6	Lamp5 Egln3_1	1	2	down	Cacna1d
114_41.505	Lamp5 Pax6	Lamp5 Egln3_1	1	2	down	Dlx6os1
114_41.506	Lamp5 Pax6	Lamp5 Egln3_1	1	2	down	Col19a1
114_41.507	Lamp5 Pax6	Lamp5 Egln3_1	1	2	down	Fam189a1
114_41.508	Lamp5 Pax6	Lamp5 Egln3_1	1	2	down	Csrnp3
114_41.509	Lamp5 Pax6	Lamp5 Egln3_1	1	2	down	Rbp4
114_41.510	Lamp5 Pax6	Lamp5 Egln3_1	1	2	down	Usp29
114_41.511	Lamp5 Pax6	Lamp5 Egln3_1	1	2	down	Kcnj3
114_41.512	Lamp5 Pax6	Lamp5 Egln3_1	1	2	down	Fstl5
114_41.513	Lamp5 Pax6	Lamp5 Egln3_1	1	2	down	Trpc6
114_41.514	Lamp5 Pax6	Lamp5 Egln3_1	1	2	down	Moxd1
114_41.515	Lamp5 Pax6	Lamp5 Egln3_1	1	2	down	Cers6
114_41.516	Lamp5 Pax6	Lamp5 Egln3_1	1	2	down	Astn1
114_41.517	Lamp5 Pax6	Lamp5 Egln3_1	1	2	down	Pacsin1
114_41.518	Lamp5 Pax6	Lamp5 Egln3_1	1	2	down	A830018L16Rik
114_41.519	Lamp5 Pax6	Lamp5 Egln3_1	1	2	down	Cacnb4
114_41.520	Lamp5 Pax6	Lamp5 Egln3_1	1	2	down	Scn1a
114_41.521	Lamp5 Pax6	Lamp5 Egln3_1	1	2	down	Samd12
114_41.522	Lamp5 Pax6	Lamp5 Egln3_1	1	2	down	Runx1t1
114_41.523	Lamp5 Pax6	Lamp5 Egln3_1	1	2	down	Edil3
114_41.524	Lamp5 Pax6	Lamp5 Egln3_1	1	2	down	Rab3b
114_41.525	Lamp5 Pax6	Lamp5 Egln3_1	1	2	down	Brinp1
114_41.526	Lamp5 Pax6	Lamp5 Egln3_1	1	2	down	Cacna2d3
114_41.527	Lamp5 Pax6	Lamp5 Egln3_1	1	2	down	Satb1
114_41.528	Lamp5 Pax6	Lamp5 Egln3_1	1	2	down	Sorbs2
114_41.529	Lamp5 Pax6	Lamp5 Egln3_1	1	2	down	Shisa6
114_41.530	Lamp5 Pax6	Lamp5 Egln3_1	1	2	down	Cacna2d2
114_41.531	Lamp5 Pax6	Lamp5 Egln3_1	1	2	down	Pak3
114_41.532	Lamp5 Pax6	Lamp5 Egln3_1	1	2	down	Unc80
114_41.533	Lamp5 Pax6	Lamp5 Egln3_1	1	2	down	Crhbp
114_41.534	Lamp5 Pax6	Lamp5 Egln3_1	1	2	down	Oprd1
114_41.535	Lamp5 Pax6	Lamp5 Egln3_1	1	2	down	Nol4
114_41.536	Lamp5 Pax6	Lamp5 Egln3_1	1	2	down	Bcl11a
114_41.537	Lamp5 Pax6	Lamp5 Egln3_1	1	2	down	Garnl3
114_41.538	Lamp5 Pax6	Lamp5 Egln3_1	1	2	down	Mtus2
114_41.539	Lamp5 Pax6	Lamp5 Egln3_1	1	2	down	Sst
114_41.540	Lamp5 Pax6	Lamp5 Egln3_1	1	2	down	Epha5
114_41.541	Lamp5 Pax6	Lamp5 Egln3_1	1	2	down	Cacna1b
114_41.542	Lamp5 Pax6	Lamp5 Egln3_1	1	2	down	Limch1
114_41.543	Lamp5 Pax6	Lamp5 Egln3_1	1	2	down	Npas1
114_41.544	Lamp5 Pax6	Lamp5 Egln3_1	1	2	down	Tmem132d
114_41.545	Lamp5 Pax6	Lamp5 Egln3_1	1	2	down	Unc5d
114_41.546	Lamp5 Pax6	Lamp5 Egln3_1	1	2	down	Kctd8
114_41.547	Lamp5 Pax6	Lamp5 Egln3_1	1	2	down	Spock3
114_41.548	Lamp5 Pax6	Lamp5 Egln3_1	1	2	down	C130071C03Rik
114_41.549	Lamp5 Pax6	Lamp5 Egln3_1	1	2	down	Grik3
114_41.550	Lamp5 Pax6	Lamp5 Egln3_1	1	2	down	4930509J09Rik
114_41.551	Lamp5 Pax6	Lamp5 Egln3_1	1	2	down	Neto2
114_41.552	Lamp5 Pax6	Lamp5 Egln3_1	1	2	down	Snap91
114_41.553	Lamp5 Pax6	Lamp5 Egln3_1	1	2	down	Ksr2
114_41.554	Lamp5 Pax6	Lamp5 Egln3_1	1	2	down	Adam22
114_41.555	Lamp5 Pax6	Lamp5 Egln3_1	1	2	down	Dcc
114_41.556	Lamp5 Pax6	Lamp5 Egln3_1	1	2	down	9530059O14Rik
114_41.557	Lamp5 Pax6	Lamp5 Egln3_1	1	2	down	Igf1
114_41.558	Lamp5 Pax6	Lamp5 Egln3_1	1	2	down	Mctp1
114_41.559	Lamp5 Pax6	Lamp5 Egln3_1	1	2	down	Mafb
114_41.560	Lamp5 Pax6	Lamp5 Egln3_1	1	2	down	Hecw1
114_41.561	Lamp5 Pax6	Lamp5 Egln3_1	1	2	down	Gpr158
114_41.562	Lamp5 Pax6	Lamp5 Egln3_1	1	2	down	Samd5
114_41.563	Lamp5 Pax6	Lamp5 Egln3_1	1	2	down	Dab1
114_41.564	Lamp5 Pax6	Lamp5 Egln3_1	1	2	down	Lypd6
114_41.565	Lamp5 Pax6	Lamp5 Egln3_1	1	2	down	Cntn6
114_41.566	Lamp5 Pax6	Lamp5 Egln3_1	1	2	down	Peg3
114_41.567	Lamp5 Pax6	Lamp5 Egln3_1	1	2	down	Iqgap2
114_41.568	Lamp5 Pax6	Lamp5 Egln3_1	1	2	down	Rab3c
114_41.569	Lamp5 Pax6	Lamp5 Egln3_1	1	2	down	Dgkg
114_41.570	Lamp5 Pax6	Lamp5 Egln3_1	1	2	down	Cntn5
114_41.571	Lamp5 Pax6	Lamp5 Egln3_1	1	2	down	Dnajc6
114_41.572	Lamp5 Pax6	Lamp5 Egln3_1	1	2	down	Cdh7
114_41.573	Lamp5 Pax6	Lamp5 Egln3_1	1	2	down	Me3
114_41.574	Lamp5 Pax6	Lamp5 Egln3_1	1	2	down	Gabrb2
114_41.575	Lamp5 Pax6	Lamp5 Egln3_1	1	2	down	Cdh13
114_41.576	Lamp5 Pax6	Lamp5 Egln3_1	1	2	down	Trim9
114_41.577	Lamp5 Pax6	Lamp5 Egln3_1	1	2	down	Slc8a1
114_41.578	Lamp5 Pax6	Lamp5 Egln3_1	1	2	down	Arnt2
114_41.579	Lamp5 Pax6	Lamp5 Egln3_1	1	2	down	Ano4
114_41.580	Lamp5 Pax6	Lamp5 Egln3_1	1	2	down	Fut9
114_41.581	Lamp5 Pax6	Lamp5 Egln3_1	1	2	down	Brinp3
114_41.582	Lamp5 Pax6	Lamp5 Egln3_1	1	2	down	Kcnab1
114_41.583	Lamp5 Pax6	Lamp5 Egln3_1	1	2	down	D430041D05Rik
114_41.584	Lamp5 Pax6	Lamp5 Egln3_1	1	2	down	Lrrtm4
114_41.585	Lamp5 Pax6	Lamp5 Egln3_1	1	2	down	Scn8a
114_41.586	Lamp5 Pax6	Lamp5 Egln3_1	1	2	down	Cntnap5c
114_41.587	Lamp5 Pax6	Lamp5 Egln3_1	1	2	down	Slc6a1
114_41.588	Lamp5 Pax6	Lamp5 Egln3_1	1	2	down	Zcchc18
114_41.589	Lamp5 Pax6	Lamp5 Egln3_1	1	2	down	Sybu
114_41.590	Lamp5 Pax6	Lamp5 Egln3_1	1	2	down	Sh3rf3
114_41.591	Lamp5 Pax6	Lamp5 Egln3_1	1	2	down	Mpped1
114_41.592	Lamp5 Pax6	Lamp5 Egln3_1	1	2	down	Serpini1
114_41.593	Lamp5 Pax6	Lamp5 Egln3_1	1	2	down	Sema6d
114_41.594	Lamp5 Pax6	Lamp5 Egln3_1	1	2	down	Myo16
114_41.595	Lamp5 Pax6	Lamp5 Egln3_1	1	2	down	March1
114_41.597	Lamp5 Pax6	Lamp5 Egln3_1	1	2	down	Prkcg
114_41.598	Lamp5 Pax6	Lamp5 Egln3_1	1	2	down	Dner
114_41.599	Lamp5 Pax6	Lamp5 Egln3_1	1	2	down	Syt16
114_41.600	Lamp5 Pax6	Lamp5 Egln3_1	1	2	down	Fibcd1
114_41.601	Lamp5 Pax6	Lamp5 Egln3_1	1	2	down	Cdh10
114_41.602	Lamp5 Pax6	Lamp5 Egln3_1	1	2	down	Trim2
114_41.603	Lamp5 Pax6	Lamp5 Egln3_1	1	2	down	Lhx6
114_41.604	Lamp5 Pax6	Lamp5 Egln3_1	1	2	down	Stk32a
114_41.605	Lamp5 Pax6	Lamp5 Egln3_1	1	2	down	2900055J20Rik
114_41.606	Lamp5 Pax6	Lamp5 Egln3_1	1	2	down	Srrm3
114_41.607	Lamp5 Pax6	Lamp5 Egln3_1	1	2	down	Amph
114_41.608	Lamp5 Pax6	Lamp5 Egln3_1	1	2	down	Cntnap3
114_41.609	Lamp5 Pax6	Lamp5 Egln3_1	1	2	down	Gad1
114_41.610	Lamp5 Pax6	Lamp5 Egln3_1	1	2	down	Zfp804a
114_41.611	Lamp5 Pax6	Lamp5 Egln3_1	1	2	down	Pvt1
114_41.612	Lamp5 Pax6	Lamp5 Egln3_1	1	2	down	5330434G04Rik
114_41.613	Lamp5 Pax6	Lamp5 Egln3_1	1	2	down	C530008M17Rik
114_41.614	Lamp5 Pax6	Lamp5 Egln3_1	1	2	down	Clvs1
114_41.615	Lamp5 Pax6	Lamp5 Egln3_1	1	2	down	Cdh2
114_41.616	Lamp5 Pax6	Lamp5 Egln3_1	1	2	down	Crtac1
114_41.617	Lamp5 Pax6	Lamp5 Egln3_1	1	2	down	Lypd6b
114_41.618	Lamp5 Pax6	Lamp5 Egln3_1	1	2	down	Ly6h
114_41.619	Lamp5 Pax6	Lamp5 Egln3_1	1	2	down	Ptprr
114_41.620	Lamp5 Pax6	Lamp5 Egln3_1	1	2	down	Rab27b
114_41.621	Lamp5 Pax6	Lamp5 Egln3_1	1	2	down	5730522E02Rik
114_41.622	Lamp5 Pax6	Lamp5 Egln3_1	1	2	down	Xkr6
114_41.623	Lamp5 Pax6	Lamp5 Egln3_1	1	2	down	Cort
114_41.624	Lamp5 Pax6	Lamp5 Egln3_1	1	2	down	Trank1
114_41.625	Lamp5 Pax6	Lamp5 Egln3_1	1	2	down	St6galnac5
114_41.626	Lamp5 Pax6	Lamp5 Egln3_1	1	2	down	Pcdh15
114_41.627	Lamp5 Pax6	Lamp5 Egln3_1	1	2	down	Osbpl3
114_41.628	Lamp5 Pax6	Lamp5 Egln3_1	1	2	down	Zfp536
114_41.629	Lamp5 Pax6	Lamp5 Egln3_1	1	2	down	Sh3kbp1
114_41.630	Lamp5 Pax6	Lamp5 Egln3_1	1	2	down	Spon1
114_41.631	Lamp5 Pax6	Lamp5 Egln3_1	1	2	down	Rimbp2
114_41.634	Lamp5 Pax6	Lamp5 Egln3_1	1	2	down	Apba2
114_41.635	Lamp5 Pax6	Lamp5 Egln3_1	1	2	down	Sel1l3
114_41.636	Lamp5 Pax6	Lamp5 Egln3_1	1	2	down	Plxna4
114_41.637	Lamp5 Pax6	Lamp5 Egln3_1	1	2	down	Reep1
114_41.638	Lamp5 Pax6	Lamp5 Egln3_1	1	2	down	Lrrfip1
114_41.639	Lamp5 Pax6	Lamp5 Egln3_1	1	2	down	Cacng2
114_41.640	Lamp5 Pax6	Lamp5 Egln3_1	1	2	down	Nfasc
114_41.641	Lamp5 Pax6	Lamp5 Egln3_1	1	2	down	Ptprn
114_41.642	Lamp5 Pax6	Lamp5 Egln3_1	1	2	down	Kcnc1
114_41.643	Lamp5 Pax6	Lamp5 Egln3_1	1	2	down	Dlc1
114_41.644	Lamp5 Pax6	Lamp5 Egln3_1	1	2	down	Ctnna3
114_41.645	Lamp5 Pax6	Lamp5 Egln3_1	1	2	down	Slc35f4
114_41.647	Lamp5 Pax6	Lamp5 Egln3_1	1	2	down	Nmbr
114_41.648	Lamp5 Pax6	Lamp5 Egln3_1	1	2	down	Ttll11
114_41.649	Lamp5 Pax6	Lamp5 Egln3_1	1	2	down	Calb1
114_41.650	Lamp5 Pax6	Lamp5 Egln3_1	1	2	down	Npy
114_41.652	Lamp5 Pax6	Lamp5 Egln3_1	1	2	down	Enah
114_41.653	Lamp5 Pax6	Lamp5 Egln3_1	1	2	down	Rasgrf2
114_41.654	Lamp5 Pax6	Lamp5 Egln3_1	1	2	down	Gng2
114_41.655	Lamp5 Pax6	Lamp5 Egln3_1	1	2	down	Rit2
114_41.656	Lamp5 Pax6	Lamp5 Egln3_1	1	2	down	Kcnd3
114_41.658	Lamp5 Pax6	Lamp5 Egln3_1	1	2	down	Slc32a1
114_41.659	Lamp5 Pax6	Lamp5 Egln3_1	1	2	down	Cacna1e
114_41.661	Lamp5 Pax6	Lamp5 Egln3_1	1	2	down	Masp1
114_41.662	Lamp5 Pax6	Lamp5 Egln3_1	1	2	down	Kcns3
114_41.663	Lamp5 Pax6	Lamp5 Egln3_1	1	2	down	Cadm1
114_41.664	Lamp5 Pax6	Lamp5 Egln3_1	1	2	down	Prickle2
114_41.665	Lamp5 Pax6	Lamp5 Egln3_1	1	2	down	Eml5
114_41.666	Lamp5 Pax6	Lamp5 Egln3_1	1	2	down	Slc8a3
114_41.667	Lamp5 Pax6	Lamp5 Egln3_1	1	2	down	Tmem178
114_41.668	Lamp5 Pax6	Lamp5 Egln3_1	1	2	down	Siah3
114_41.669	Lamp5 Pax6	Lamp5 Egln3_1	1	2	down	Bcl11b
114_41.670	Lamp5 Pax6	Lamp5 Egln3_1	1	2	down	Lurap1l
114_41.671	Lamp5 Pax6	Lamp5 Egln3_1	1	2	down	Dtna
114_41.672	Lamp5 Pax6	Lamp5 Egln3_1	1	2	down	Lrrtm3
114_41.673	Lamp5 Pax6	Lamp5 Egln3_1	1	2	down	Vstm2a
114_41.674	Lamp5 Pax6	Lamp5 Egln3_1	1	2	down	Atp8a2
114_41.675	Lamp5 Pax6	Lamp5 Egln3_1	1	2	down	Mirg
114_41.679	Lamp5 Pax6	Lamp5 Egln3_1	1	2	down	Sox5
114_41.680	Lamp5 Pax6	Lamp5 Egln3_1	1	2	down	Adamts18
114_41.681	Lamp5 Pax6	Lamp5 Egln3_1	1	2	down	Pde8b
114_41.682	Lamp5 Pax6	Lamp5 Egln3_1	1	2	down	Nrcam
114_41.683	Lamp5 Pax6	Lamp5 Egln3_1	1	2	down	Pex5l
114_41.684	Lamp5 Pax6	Lamp5 Egln3_1	1	2	down	Ank1
114_41.685	Lamp5 Pax6	Lamp5 Egln3_1	1	2	down	Tm6sf1
114_41.686	Lamp5 Pax6	Lamp5 Egln3_1	1	2	down	Tmem132c
114_41.687	Lamp5 Pax6	Lamp5 Egln3_1	1	2	down	Grip1os2
114_41.690	Lamp5 Pax6	Lamp5 Egln3_1	1	2	down	Gucy1a2
114_41.691	Lamp5 Pax6	Lamp5 Egln3_1	1	2	down	A330015K06Rik
114_41.692	Lamp5 Pax6	Lamp5 Egln3_1	1	2	down	Sez6l
114_41.693	Lamp5 Pax6	Lamp5 Egln3_1	1	2	down	Srrm4
114_41.694	Lamp5 Pax6	Lamp5 Egln3_1	1	2	down	Tox
114_41.695	Lamp5 Pax6	Lamp5 Egln3_1	1	2	down	Sytl5
114_41.696	Lamp5 Pax6	Lamp5 Egln3_1	1	2	down	Tiam1
114_41.697	Lamp5 Pax6	Lamp5 Egln3_1	1	2	down	Sv2a
114_41.698	Lamp5 Pax6	Lamp5 Egln3_1	1	2	down	Rcan2
114_41.699	Lamp5 Pax6	Lamp5 Egln3_1	1	2	down	Nav1
114_41.700	Lamp5 Pax6	Lamp5 Egln3_1	1	2	down	2900011O08Rik
114_41.701	Lamp5 Pax6	Lamp5 Egln3_1	1	2	down	Sorbs2os
114_41.703	Lamp5 Pax6	Lamp5 Egln3_1	1	2	down	Snph
114_41.704	Lamp5 Pax6	Lamp5 Egln3_1	1	2	down	Srcin1
114_41.705	Lamp5 Pax6	Lamp5 Egln3_1	1	2	down	Pxdc1
114_41.706	Lamp5 Pax6	Lamp5 Egln3_1	1	2	down	Nrip3
114_41.707	Lamp5 Pax6	Lamp5 Egln3_1	1	2	down	Clstn3
114_41.708	Lamp5 Pax6	Lamp5 Egln3_1	1	2	down	Rnf150
114_41.709	Lamp5 Pax6	Lamp5 Egln3_1	1	2	down	Olfm2
114_41.710	Lamp5 Pax6	Lamp5 Egln3_1	1	2	down	4930567K20Rik
114_41.711	Lamp5 Pax6	Lamp5 Egln3_1	1	2	down	Gabrg2
114_41.713	Lamp5 Pax6	Lamp5 Egln3_1	1	2	down	Frmpd3
114_41.714	Lamp5 Pax6	Lamp5 Egln3_1	1	2	down	Kcnt2
114_41.716	Lamp5 Pax6	Lamp5 Egln3_1	1	2	down	Rgs9
114_41.717	Lamp5 Pax6	Lamp5 Egln3_1	1	2	down	Slc12a5
114_41.718	Lamp5 Pax6	Lamp5 Egln3_1	1	2	down	Cap2
114_41.719	Lamp5 Pax6	Lamp5 Egln3_1	1	2	down	Ncam2
114_41.720	Lamp5 Pax6	Lamp5 Egln3_1	1	2	down	1700025G04Rik
114_41.721	Lamp5 Pax6	Lamp5 Egln3_1	1	2	down	9330182L06Rik
114_41.722	Lamp5 Pax6	Lamp5 Egln3_1	1	2	down	Wipf3
114_41.723	Lamp5 Pax6	Lamp5 Egln3_1	1	2	down	Rnf144b
114_41.724	Lamp5 Pax6	Lamp5 Egln3_1	1	2	down	Slc7a14
114_41.725	Lamp5 Pax6	Lamp5 Egln3_1	1	2	down	Csmd2
114_41.726	Lamp5 Pax6	Lamp5 Egln3_1	1	2	down	Cnksr2
114_41.727	Lamp5 Pax6	Lamp5 Egln3_1	1	2	down	Sptb
114_41.728	Lamp5 Pax6	Lamp5 Egln3_1	1	2	down	Cntnap4
114_41.729	Lamp5 Pax6	Lamp5 Egln3_1	1	2	down	Klhl32
114_41.730	Lamp5 Pax6	Lamp5 Egln3_1	1	2	down	Palm2
114_41.731	Lamp5 Pax6	Lamp5 Egln3_1	1	2	down	Kif26b
114_41.732	Lamp5 Pax6	Lamp5 Egln3_1	1	2	down	Nsg2
114_41.733	Lamp5 Pax6	Lamp5 Egln3_1	1	2	down	Med12l
114_41.734	Lamp5 Pax6	Lamp5 Egln3_1	1	2	down	Syp
114_41.735	Lamp5 Pax6	Lamp5 Egln3_1	1	2	down	Slc9a9
114_41.737	Lamp5 Pax6	Lamp5 Egln3_1	1	2	down	Tmem130
114_41.738	Lamp5 Pax6	Lamp5 Egln3_1	1	2	down	Lhfpl3
114_41.739	Lamp5 Pax6	Lamp5 Egln3_1	1	2	down	Galnt14
114_41.740	Lamp5 Pax6	Lamp5 Egln3_1	1	2	down	Stac2
114_41.741	Lamp5 Pax6	Lamp5 Egln3_1	1	2	down	Cacng3
114_41.742	Lamp5 Pax6	Lamp5 Egln3_1	1	2	down	Jakmip1
114_41.743	Lamp5 Pax6	Lamp5 Egln3_1	1	2	down	Fam171b
114_41.744	Lamp5 Pax6	Lamp5 Egln3_1	1	2	down	Gda
114_41.745	Lamp5 Pax6	Lamp5 Egln3_1	1	2	down	Grm8
114_41.746	Lamp5 Pax6	Lamp5 Egln3_1	1	2	down	Kcnh7
114_41.747	Lamp5 Pax6	Lamp5 Egln3_1	1	2	down	Epha10
114_41.748	Lamp5 Pax6	Lamp5 Egln3_1	1	2	down	Adcyap1r1
114_41.749	Lamp5 Pax6	Lamp5 Egln3_1	1	2	down	Ndst3
114_41.751	Lamp5 Pax6	Lamp5 Egln3_1	1	2	down	Cpne4
114_41.752	Lamp5 Pax6	Lamp5 Egln3_1	1	2	down	Coro6
114_41.753	Lamp5 Pax6	Lamp5 Egln3_1	1	2	down	Dclk2
114_41.754	Lamp5 Pax6	Lamp5 Egln3_1	1	2	down	Cdk14
114_41.755	Lamp5 Pax6	Lamp5 Egln3_1	1	2	down	Gramd1b
114_41.756	Lamp5 Pax6	Lamp5 Egln3_1	1	2	down	Nrg2
114_41.757	Lamp5 Pax6	Lamp5 Egln3_1	1	2	down	St8sia1
114_41.758	Lamp5 Pax6	Lamp5 Egln3_1	1	2	down	Plcl2
114_41.759	Lamp5 Pax6	Lamp5 Egln3_1	1	2	down	Egfem1
114_41.761	Lamp5 Pax6	Lamp5 Egln3_1	1	2	down	Rgs17
114_41.762	Lamp5 Pax6	Lamp5 Egln3_1	1	2	down	March11
114_41.763	Lamp5 Pax6	Lamp5 Egln3_1	1	2	down	Runx2
114_41.764	Lamp5 Pax6	Lamp5 Egln3_1	1	2	down	Esrrg
114_41.765	Lamp5 Pax6	Lamp5 Egln3_1	1	2	down	Pcdh17
114_41.766	Lamp5 Pax6	Lamp5 Egln3_1	1	2	down	Adam23
114_41.767	Lamp5 Pax6	Lamp5 Egln3_1	1	2	down	Pparg
114_41.768	Lamp5 Pax6	Lamp5 Egln3_1	1	2	down	Stk32b
114_41.770	Lamp5 Pax6	Lamp5 Egln3_1	1	2	down	Luzp2
114_41.771	Lamp5 Pax6	Lamp5 Egln3_1	1	2	down	Kif1a
114_41.772	Lamp5 Pax6	Lamp5 Egln3_1	1	2	down	Efr3b
114_41.773	Lamp5 Pax6	Lamp5 Egln3_1	1	2	down	Vgf
114_41.774	Lamp5 Pax6	Lamp5 Egln3_1	1	2	down	Adcy8
114_41.775	Lamp5 Pax6	Lamp5 Egln3_1	1	2	down	Sntg2
114_41.776	Lamp5 Pax6	Lamp5 Egln3_1	1	2	down	Shank1
114_41.777	Lamp5 Pax6	Lamp5 Egln3_1	1	2	down	Kcnq2
114_41.778	Lamp5 Pax6	Lamp5 Egln3_1	1	2	down	9630028H03Rik
114_41.779	Lamp5 Pax6	Lamp5 Egln3_1	1	2	down	Fndc1
114_41.780	Lamp5 Pax6	Lamp5 Egln3_1	1	2	down	Fat3
114_41.781	Lamp5 Pax6	Lamp5 Egln3_1	1	2	down	Greb1l
114_41.782	Lamp5 Pax6	Lamp5 Egln3_1	1	2	down	Csmd3
114_41.783	Lamp5 Pax6	Lamp5 Egln3_1	1	2	down	Slc1a1
114_41.786	Lamp5 Pax6	Lamp5 Egln3_1	1	2	down	Bach2
114_41.788	Lamp5 Pax6	Lamp5 Egln3_1	1	2	down	Phactr3
114_41.789	Lamp5 Pax6	Lamp5 Egln3_1	1	2	down	Elavl4
114_41.790	Lamp5 Pax6	Lamp5 Egln3_1	1	2	down	Hunk
114_41.791	Lamp5 Pax6	Lamp5 Egln3_1	1	2	down	Gabra3
114_41.792	Lamp5 Pax6	Lamp5 Egln3_1	1	2	down	Kcnj6
114_41.793	Lamp5 Pax6	Lamp5 Egln3_1	1	2	down	Pitpnm3
114_41.794	Lamp5 Pax6	Lamp5 Egln3_1	1	2	down	Sez6l2
114_41.795	Lamp5 Pax6	Lamp5 Egln3_1	1	2	down	Lin28b
114_41.796	Lamp5 Pax6	Lamp5 Egln3_1	1	2	down	Wnk2
114_41.797	Lamp5 Pax6	Lamp5 Egln3_1	1	2	down	Cux2
114_41.798	Lamp5 Pax6	Lamp5 Egln3_1	1	2	down	Arx
114_41.799	Lamp5 Pax6	Lamp5 Egln3_1	1	2	down	Rasgrf1
114_41.800	Lamp5 Pax6	Lamp5 Egln3_1	1	2	down	Pantr1
114_41.803	Lamp5 Pax6	Lamp5 Egln3_1	1	2	down	Ppargc1a
114_41.805	Lamp5 Pax6	Lamp5 Egln3_1	1	2	down	Lrp8
114_41.807	Lamp5 Pax6	Lamp5 Egln3_1	1	2	down	Thsd7a
114_41.808	Lamp5 Pax6	Lamp5 Egln3_1	1	2	down	Tmem91
114_41.809	Lamp5 Pax6	Lamp5 Egln3_1	1	2	down	Pcdh11x
114_41.810	Lamp5 Pax6	Lamp5 Egln3_1	1	2	down	Dgkh
114_41.811	Lamp5 Pax6	Lamp5 Egln3_1	1	2	down	Scg2
114_41.813	Lamp5 Pax6	Lamp5 Egln3_1	1	2	down	Vwa5b2
114_41.814	Lamp5 Pax6	Lamp5 Egln3_1	1	2	down	Ankrd55
114_41.816	Lamp5 Pax6	Lamp5 Egln3_1	1	2	down	P3h2
114_41.818	Lamp5 Pax6	Lamp5 Egln3_1	1	2	down	Btbd11
114_41.819	Lamp5 Pax6	Lamp5 Egln3_1	1	2	down	Rspo2
114_41.820	Lamp5 Pax6	Lamp5 Egln3_1	1	2	down	Nyap2
114_41.822	Lamp5 Pax6	Lamp5 Egln3_1	1	2	down	Elavl3
114_41.823	Lamp5 Pax6	Lamp5 Egln3_1	1	2	down	4933413L06Rik
114_41.824	Lamp5 Pax6	Lamp5 Egln3_1	1	2	down	Slc44a5
114_41.825	Lamp5 Pax6	Lamp5 Egln3_1	1	2	down	B230209E15Rik
114_41.826	Lamp5 Pax6	Lamp5 Egln3_1	1	2	down	Bend6
114_41.827	Lamp5 Pax6	Lamp5 Egln3_1	1	2	down	Thsd7b
114_41.829	Lamp5 Pax6	Lamp5 Egln3_1	1	2	down	Sema3e
114_41.830	Lamp5 Pax6	Lamp5 Egln3_1	1	2	down	Wdr17
114_41.831	Lamp5 Pax6	Lamp5 Egln3_1	1	2	down	Add2
114_41.832	Lamp5 Pax6	Lamp5 Egln3_1	1	2	down	A230006K03Rik
114_41.833	Lamp5 Pax6	Lamp5 Egln3_1	1	2	down	4930452B06Rik
114_41.834	Lamp5 Pax6	Lamp5 Egln3_1	1	2	down	Pak7
114_41.835	Lamp5 Pax6	Lamp5 Egln3_1	1	2	down	Ttll7
114_41.836	Lamp5 Pax6	Lamp5 Egln3_1	1	2	down	Gnal
114_41.837	Lamp5 Pax6	Lamp5 Egln3_1	1	2	down	Pcdh10
114_41.839	Lamp5 Pax6	Lamp5 Egln3_1	1	2	down	Coro2b
114_41.840	Lamp5 Pax6	Lamp5 Egln3_1	1	2	down	Evl
114_41.841	Lamp5 Pax6	Lamp5 Egln3_1	1	2	down	Ak5
114_41.842	Lamp5 Pax6	Lamp5 Egln3_1	1	2	down	Dpp10
114_41.844	Lamp5 Pax6	Lamp5 Egln3_1	1	2	down	Pacrg
114_41.845	Lamp5 Pax6	Lamp5 Egln3_1	1	2	down	Svop
114_41.846	Lamp5 Pax6	Lamp5 Egln3_1	1	2	down	Slc22a23
114_41.848	Lamp5 Pax6	Lamp5 Egln3_1	1	2	down	E430024P14Rik
114_41.849	Lamp5 Pax6	Lamp5 Egln3_1	1	2	down	Ptprt
114_41.851	Lamp5 Pax6	Lamp5 Egln3_1	1	2	down	Vat1l
114_41.854	Lamp5 Pax6	Lamp5 Egln3_1	1	2	down	Cnr1
114_41.856	Lamp5 Pax6	Lamp5 Egln3_1	1	2	down	Galnt7
114_41.857	Lamp5 Pax6	Lamp5 Egln3_1	1	2	down	Grm3
114_41.858	Lamp5 Pax6	Lamp5 Egln3_1	1	2	down	Kcnmb4
114_41.859	Lamp5 Pax6	Lamp5 Egln3_1	1	2	down	Chga
114_41.861	Lamp5 Pax6	Lamp5 Egln3_1	1	2	down	Sorcs2
114_41.862	Lamp5 Pax6	Lamp5 Egln3_1	1	2	down	March4
114_41.863	Lamp5 Pax6	Lamp5 Egln3_1	1	2	down	Tox2
114_41.864	Lamp5 Pax6	Lamp5 Egln3_1	1	2	down	Hs6st3
114_41.865	Lamp5 Pax6	Lamp5 Egln3_1	1	2	down	Tnfrsf21
114_41.866	Lamp5 Pax6	Lamp5 Egln3_1	1	2	down	Dcx
114_41.870	Lamp5 Pax6	Lamp5 Egln3_1	1	2	down	4933406I18Rik
114_41.872	Lamp5 Pax6	Lamp5 Egln3_1	1	2	down	Cspg5
114_41.875	Lamp5 Pax6	Lamp5 Egln3_1	1	2	down	Brinp2
114_41.876	Lamp5 Pax6	Lamp5 Egln3_1	1	2	down	Msra
114_41.884	Lamp5 Pax6	Lamp5 Egln3_1	1	2	down	A330102I10Rik
114_41.885	Lamp5 Pax6	Lamp5 Egln3_1	1	2	down	Cdh4
114_41.886	Lamp5 Pax6	Lamp5 Egln3_1	1	2	down	Tox3
114_41.888	Lamp5 Pax6	Lamp5 Egln3_1	1	2	down	Ptpn5
114_41.889	Lamp5 Pax6	Lamp5 Egln3_1	1	2	down	Clstn2
114_41.892	Lamp5 Pax6	Lamp5 Egln3_1	1	2	down	Dpysl5
114_41.893	Lamp5 Pax6	Lamp5 Egln3_1	1	2	down	Rasgef1a
114_41.894	Lamp5 Pax6	Lamp5 Egln3_1	1	2	down	Cacnb2
114_41.895	Lamp5 Pax6	Lamp5 Egln3_1	1	2	down	Gabra2
114_41.896	Lamp5 Pax6	Lamp5 Egln3_1	1	2	down	Dlx1
114_41.899	Lamp5 Pax6	Lamp5 Egln3_1	1	2	down	P2ry14
114_41.901	Lamp5 Pax6	Lamp5 Egln3_1	1	2	down	Htr1f
114_41.902	Lamp5 Pax6	Lamp5 Egln3_1	1	2	down	Ifit2
114_41.904	Lamp5 Pax6	Lamp5 Egln3_1	1	2	down	Cabp1
114_41.906	Lamp5 Pax6	Lamp5 Egln3_1	1	2	down	Aff2
114_41.907	Lamp5 Pax6	Lamp5 Egln3_1	1	2	down	Syngr1
114_41.909	Lamp5 Pax6	Lamp5 Egln3_1	1	2	down	Arhgap15
114_41.910	Lamp5 Pax6	Lamp5 Egln3_1	1	2	down	Arhgef3
114_41.911	Lamp5 Pax6	Lamp5 Egln3_1	1	2	down	Ifitm10
114_41.913	Lamp5 Pax6	Lamp5 Egln3_1	1	2	down	4430402I18Rik
114_41.915	Lamp5 Pax6	Lamp5 Egln3_1	1	2	down	Arhgap22
114_41.917	Lamp5 Pax6	Lamp5 Egln3_1	1	2	down	Sidt1
114_41.920	Lamp5 Pax6	Lamp5 Egln3_1	1	2	down	Arl4c
114_41.922	Lamp5 Pax6	Lamp5 Egln3_1	1	2	down	Ephx4
114_41.923	Lamp5 Pax6	Lamp5 Egln3_1	1	2	down	St6gal2
114_41.924	Lamp5 Pax6	Lamp5 Egln3_1	1	2	down	Slc30a3
114_41.925	Lamp5 Pax6	Lamp5 Egln3_1	1	2	down	Specc1
114_41.929	Lamp5 Pax6	Lamp5 Egln3_1	1	2	down	Fgf1
114_41.931	Lamp5 Pax6	Lamp5 Egln3_1	1	2	down	Kcna1
114_41.932	Lamp5 Pax6	Lamp5 Egln3_1	1	2	down	Fhod3
114_41.934	Lamp5 Pax6	Lamp5 Egln3_1	1	2	down	Plekhh2
114_41.936	Lamp5 Pax6	Lamp5 Egln3_1	1	2	down	Ptprz1
114_41.938	Lamp5 Pax6	Lamp5 Egln3_1	1	2	down	Fgf13
114_41.939	Lamp5 Pax6	Lamp5 Egln3_1	1	2	down	Dlgap3
114_41.940	Lamp5 Pax6	Lamp5 Egln3_1	1	2	down	Gprc5b
114_41.941	Lamp5 Pax6	Lamp5 Egln3_1	1	2	down	Tiam2
114_41.942	Lamp5 Pax6	Lamp5 Egln3_1	1	2	down	Resp18
114_41.943	Lamp5 Pax6	Lamp5 Egln3_1	1	2	down	Eml1
114_41.946	Lamp5 Pax6	Lamp5 Egln3_1	1	2	down	Rph3a
114_41.948	Lamp5 Pax6	Lamp5 Egln3_1	1	2	down	Col26a1
114_41.950	Lamp5 Pax6	Lamp5 Egln3_1	1	2	down	5530401A14Rik
114_41.951	Lamp5 Pax6	Lamp5 Egln3_1	1	2	down	Lrrc3b
114_41.952	Lamp5 Pax6	Lamp5 Egln3_1	1	2	down	Sox2
114_41.953	Lamp5 Pax6	Lamp5 Egln3_1	1	2	down	Nrsn2
114_41.954	Lamp5 Pax6	Lamp5 Egln3_1	1	2	down	Syt7
114_41.955	Lamp5 Pax6	Lamp5 Egln3_1	1	2	down	Filip1
114_41.959	Lamp5 Pax6	Lamp5 Egln3_1	1	2	down	Plch2
114_41.961	Lamp5 Pax6	Lamp5 Egln3_1	1	2	down	Camk2n2
114_41.962	Lamp5 Pax6	Lamp5 Egln3_1	1	2	down	St6galnac3
114_41.966	Lamp5 Pax6	Lamp5 Egln3_1	1	2	down	Ttc39c
114_41.967	Lamp5 Pax6	Lamp5 Egln3_1	1	2	down	Dlx1as
114_41.968	Lamp5 Pax6	Lamp5 Egln3_1	1	2	down	Wscd1
114_41.970	Lamp5 Pax6	Lamp5 Egln3_1	1	2	down	Jakmip3
114_41.971	Lamp5 Pax6	Lamp5 Egln3_1	1	2	down	Plekha7
114_41.974	Lamp5 Pax6	Lamp5 Egln3_1	1	2	down	Kcnh1
114_41.976	Lamp5 Pax6	Lamp5 Egln3_1	1	2	down	Trpc4
114_41.978	Lamp5 Pax6	Lamp5 Egln3_1	1	2	down	Cxxc4
114_41.979	Lamp5 Pax6	Lamp5 Egln3_1	1	2	down	B4galt6
114_41.981	Lamp5 Pax6	Lamp5 Egln3_1	1	2	down	Pde3b
114_41.982	Lamp5 Pax6	Lamp5 Egln3_1	1	2	down	Epha7
114_41.985	Lamp5 Pax6	Lamp5 Egln3_1	1	2	down	4930419G24Rik
114_41.986	Lamp5 Pax6	Lamp5 Egln3_1	1	2	down	Ablim2
114_41.987	Lamp5 Pax6	Lamp5 Egln3_1	1	2	down	Akap5
114_41.988	Lamp5 Pax6	Lamp5 Egln3_1	1	2	down	Man1c1
114_41.992	Lamp5 Pax6	Lamp5 Egln3_1	1	2	down	Camk2b
114_41.993	Lamp5 Pax6	Lamp5 Egln3_1	1	2	down	Phka2
114_41.996	Lamp5 Pax6	Lamp5 Egln3_1	1	2	down	Zcchc12
114_41.997	Lamp5 Pax6	Lamp5 Egln3_1	1	2	down	Pcp4l1
114_41.998	Lamp5 Pax6	Lamp5 Egln3_1	1	2	down	Shank2
114_41.999	Lamp5 Pax6	Lamp5 Egln3_1	1	2	down	Cdh18
114_41.1000	Lamp5 Pax6	Lamp5 Egln3_1	1	2	down	Ppp1r16b
114_41.1001	Lamp5 Pax6	Lamp5 Egln3_1	1	2	down	Slc25a13
114_41.1002	Lamp5 Pax6	Lamp5 Egln3_1	1	2	down	Kcnk3
114_41.1005	Lamp5 Pax6	Lamp5 Egln3_1	1	2	down	Adra1a
114_41.1006	Lamp5 Pax6	Lamp5 Egln3_1	1	2	down	4930444A19Rik
114_41.1009	Lamp5 Pax6	Lamp5 Egln3_1	1	2	down	Camk1g
114_41.1011	Lamp5 Pax6	Lamp5 Egln3_1	1	2	down	Gpr45
114_41.1016	Lamp5 Pax6	Lamp5 Egln3_1	1	2	down	Fam19a2
114_41.1019	Lamp5 Pax6	Lamp5 Egln3_1	1	2	down	Ell2
114_41.1021	Lamp5 Pax6	Lamp5 Egln3_1	1	2	down	Rasgrp2
114_41.1022	Lamp5 Pax6	Lamp5 Egln3_1	1	2	down	Rsph3a
114_41.1023	Lamp5 Pax6	Lamp5 Egln3_1	1	2	down	Ano3
114_41.1026	Lamp5 Pax6	Lamp5 Egln3_1	1	2	down	Plcxd3
114_41.1030	Lamp5 Pax6	Lamp5 Egln3_1	1	2	down	Celf5
114_41.1033	Lamp5 Pax6	Lamp5 Egln3_1	1	2	down	Susd4
114_41.1035	Lamp5 Pax6	Lamp5 Egln3_1	1	2	down	Ppp1r14c
114_41.1037	Lamp5 Pax6	Lamp5 Egln3_1	1	2	down	Map7
114_41.1041	Lamp5 Pax6	Lamp5 Egln3_1	1	2	down	Plekha1
114_41.1042	Lamp5 Pax6	Lamp5 Egln3_1	1	2	down	Sema6a
114_41.1044	Lamp5 Pax6	Lamp5 Egln3_1	1	2	down	Vav3
114_41.1048	Lamp5 Pax6	Lamp5 Egln3_1	1	2	down	Sfxn5
114_41.1049	Lamp5 Pax6	Lamp5 Egln3_1	1	2	down	Cyp46a1
114_41.1050	Lamp5 Pax6	Lamp5 Egln3_1	1	2	down	Pdzrn3
114_41.1052	Lamp5 Pax6	Lamp5 Egln3_1	1	2	down	Sorcs3
114_41.1053	Lamp5 Pax6	Lamp5 Egln3_1	1	2	down	Rap1gap
114_41.1056	Lamp5 Pax6	Lamp5 Egln3_1	1	2	down	Lgi1
114_41.1062	Lamp5 Pax6	Lamp5 Egln3_1	1	2	down	Scn2b
114_41.1063	Lamp5 Pax6	Lamp5 Egln3_1	1	2	down	Ppp2r2c
114_41.1064	Lamp5 Pax6	Lamp5 Egln3_1	1	2	down	Xylt1
114_41.1068	Lamp5 Pax6	Lamp5 Egln3_1	1	2	down	Igsf9b
114_41.1069	Lamp5 Pax6	Lamp5 Egln3_1	1	2	down	Prune2
114_41.1074	Lamp5 Pax6	Lamp5 Egln3_1	1	2	down	Smc2
114_41.1081	Lamp5 Pax6	Lamp5 Egln3_1	1	2	down	Snx25
114_41.1082	Lamp5 Pax6	Lamp5 Egln3_1	1	2	down	Fam49a
114_41.1083	Lamp5 Pax6	Lamp5 Egln3_1	1	2	down	Adcy1
114_41.1084	Lamp5 Pax6	Lamp5 Egln3_1	1	2	down	Matk
114_41.1085	Lamp5 Pax6	Lamp5 Egln3_1	1	2	down	Etv5
114_41.1086	Lamp5 Pax6	Lamp5 Egln3_1	1	2	down	Rpp25
114_41.1087	Lamp5 Pax6	Lamp5 Egln3_1	1	2	down	Ppfia4
114_41.1089	Lamp5 Pax6	Lamp5 Egln3_1	1	2	down	Zdhhc2
114_41.1092	Lamp5 Pax6	Lamp5 Egln3_1	1	2	down	Tmem191c
114_41.1093	Lamp5 Pax6	Lamp5 Egln3_1	1	2	down	Ugdh
114_41.1094	Lamp5 Pax6	Lamp5 Egln3_1	1	2	down	Scn3a
114_41.1097	Lamp5 Pax6	Lamp5 Egln3_1	1	2	down	Pgbd5
114_41.1100	Lamp5 Pax6	Lamp5 Egln3_1	1	2	down	Klhl1
114_41.1101	Lamp5 Pax6	Lamp5 Egln3_1	1	2	down	Cntnap5b
114_41.1102	Lamp5 Pax6	Lamp5 Egln3_1	1	2	down	St8sia3
114_41.1104	Lamp5 Pax6	Lamp5 Egln3_1	1	2	down	Sycp2
114_41.1105	Lamp5 Pax6	Lamp5 Egln3_1	1	2	down	Rcan3
114_41.1106	Lamp5 Pax6	Lamp5 Egln3_1	1	2	down	Snrpn
114_41.1107	Lamp5 Pax6	Lamp5 Egln3_1	1	2	down	Dmtn
114_41.1108	Lamp5 Pax6	Lamp5 Egln3_1	1	2	down	Zfp704
114_41.1109	Lamp5 Pax6	Lamp5 Egln3_1	1	2	down	Celf6
114_41.1114	Lamp5 Pax6	Lamp5 Egln3_1	1	2	down	Kif17
114_41.1115	Lamp5 Pax6	Lamp5 Egln3_1	1	2	down	Gpr176
114_41.1117	Lamp5 Pax6	Lamp5 Egln3_1	1	2	down	St8sia5
114_41.1119	Lamp5 Pax6	Lamp5 Egln3_1	1	2	down	Sntb1
114_41.1120	Lamp5 Pax6	Lamp5 Egln3_1	1	2	down	Osbpl10
114_41.1124	Lamp5 Pax6	Lamp5 Egln3_1	1	2	down	Arhgdig
114_41.1128	Lamp5 Pax6	Lamp5 Egln3_1	1	2	down	Zfp941
114_41.1129	Lamp5 Pax6	Lamp5 Egln3_1	1	2	down	Lynx1
114_41.1134	Lamp5 Pax6	Lamp5 Egln3_1	1	2	down	Zfyve28
114_41.1135	Lamp5 Pax6	Lamp5 Egln3_1	1	2	down	4930447C04Rik
114_41.1138	Lamp5 Pax6	Lamp5 Egln3_1	1	2	down	Kifc2
114_41.1139	Lamp5 Pax6	Lamp5 Egln3_1	1	2	down	Mboat2
114_41.1141	Lamp5 Pax6	Lamp5 Egln3_1	1	2	down	Sgcz
114_41.1144	Lamp5 Pax6	Lamp5 Egln3_1	1	2	down	Slit1
114_41.1149	Lamp5 Pax6	Lamp5 Egln3_1	1	2	down	Csdc2
114_41.1151	Lamp5 Pax6	Lamp5 Egln3_1	1	2	down	Chic1
114_41.1155	Lamp5 Pax6	Lamp5 Egln3_1	1	2	down	Ociad2
114_41.1156	Lamp5 Pax6	Lamp5 Egln3_1	1	2	down	Vstm2l
114_41.1157	Lamp5 Pax6	Lamp5 Egln3_1	1	2	down	A230050P20Rik
114_41.1158	Lamp5 Pax6	Lamp5 Egln3_1	1	2	down	Tmtc2
114_41.1159	Lamp5 Pax6	Lamp5 Egln3_1	1	2	down	Galnt9
114_41.1160	Lamp5 Pax6	Lamp5 Egln3_1	1	2	down	Nsun7
114_41.1162	Lamp5 Pax6	Lamp5 Egln3_1	1	2	down	Fndc5
114_41.1165	Lamp5 Pax6	Lamp5 Egln3_1	1	2	down	Mitf
114_41.1166	Lamp5 Pax6	Lamp5 Egln3_1	1	2	down	Pou3f3
114_41.1167	Lamp5 Pax6	Lamp5 Egln3_1	1	2	down	Srgap1
114_41.1168	Lamp5 Pax6	Lamp5 Egln3_1	1	2	down	Kcnt1
114_41.1169	Lamp5 Pax6	Lamp5 Egln3_1	1	2	down	Bex1
114_41.1170	Lamp5 Pax6	Lamp5 Egln3_1	1	2	down	Ina
114_41.1173	Lamp5 Pax6	Lamp5 Egln3_1	1	2	down	Flrt3
114_41.1176	Lamp5 Pax6	Lamp5 Egln3_1	1	2	down	Ache
114_41.1178	Lamp5 Pax6	Lamp5 Egln3_1	1	2	down	Cep83
114_41.1180	Lamp5 Pax6	Lamp5 Egln3_1	1	2	down	Hcn2
114_41.1186	Lamp5 Pax6	Lamp5 Egln3_1	1	2	down	Syn3
114_41.1188	Lamp5 Pax6	Lamp5 Egln3_1	1	2	down	Cdkl5
114_41.1191	Lamp5 Pax6	Lamp5 Egln3_1	1	2	down	Asxl3
114_41.1197	Lamp5 Pax6	Lamp5 Egln3_1	1	2	down	Lrrn2
114_41.1201	Lamp5 Pax6	Lamp5 Egln3_1	1	2	down	Dbpht2
114_41.1209	Lamp5 Pax6	Lamp5 Egln3_1	1	2	down	Rnf112
114_41.1216	Lamp5 Pax6	Lamp5 Egln3_1	1	2	down	D130043K22Rik
114_41.1218	Lamp5 Pax6	Lamp5 Egln3_1	1	2	down	Dok5
114_41.1220	Lamp5 Pax6	Lamp5 Egln3_1	1	2	down	Tle1
114_41.1228	Lamp5 Pax6	Lamp5 Egln3_1	1	2	down	Rnf180
114_41.1230	Lamp5 Pax6	Lamp5 Egln3_1	1	2	down	Tubb4a
114_41.1231	Lamp5 Pax6	Lamp5 Egln3_1	1	2	down	Sema4d
114_41.1233	Lamp5 Pax6	Lamp5 Egln3_1	1	2	down	1700019D03Rik
114_41.1234	Lamp5 Pax6	Lamp5 Egln3_1	1	2	down	Rab27a
114_41.1235	Lamp5 Pax6	Lamp5 Egln3_1	1	2	down	Grin2d
114_41.1242	Lamp5 Pax6	Lamp5 Egln3_1	1	2	down	Lrfn2
114_41.1245	Lamp5 Pax6	Lamp5 Egln3_1	1	2	down	Slc4a3
114_41.1246	Lamp5 Pax6	Lamp5 Egln3_1	1	2	down	Limk1
114_41.1247	Lamp5 Pax6	Lamp5 Egln3_1	1	2	down	Celf3
114_41.1248	Lamp5 Pax6	Lamp5 Egln3_1	1	2	down	Lmo3
114_41.1255	Lamp5 Pax6	Lamp5 Egln3_1	1	2	down	Shd
114_41.1257	Lamp5 Pax6	Lamp5 Egln3_1	1	2	down	Rai2
114_41.1258	Lamp5 Pax6	Lamp5 Egln3_1	1	2	down	Fjx1
114_41.1260	Lamp5 Pax6	Lamp5 Egln3_1	1	2	down	Lgi3
114_41.1264	Lamp5 Pax6	Lamp5 Egln3_1	1	2	down	Lnx1
114_41.1269	Lamp5 Pax6	Lamp5 Egln3_1	1	2	down	Rimklb
114_41.1270	Lamp5 Pax6	Lamp5 Egln3_1	1	2	down	Osbp2
114_41.1272	Lamp5 Pax6	Lamp5 Egln3_1	1	2	down	Sh3rf1
114_41.1275	Lamp5 Pax6	Lamp5 Egln3_1	1	2	down	Pla2g4e
114_41.1277	Lamp5 Pax6	Lamp5 Egln3_1	1	2	down	Spns2
114_41.1280	Lamp5 Pax6	Lamp5 Egln3_1	1	2	down	Pcyt2
114_41.1285	Lamp5 Pax6	Lamp5 Egln3_1	1	2	down	Creg2
114_41.1286	Lamp5 Pax6	Lamp5 Egln3_1	1	2	down	Stard5
114_41.1289	Lamp5 Pax6	Lamp5 Egln3_1	1	2	down	Gabrd
114_41.1291	Lamp5 Pax6	Lamp5 Egln3_1	1	2	down	Mthfd2
114_41.1292	Lamp5 Pax6	Lamp5 Egln3_1	1	2	down	Rgs20
114_41.1295	Lamp5 Pax6	Lamp5 Egln3_1	1	2	down	Adam19
114_41.1305	Lamp5 Pax6	Lamp5 Egln3_1	1	2	down	Ap1s2
114_41.1306	Lamp5 Pax6	Lamp5 Egln3_1	1	2	down	Slitrk4
114_41.1309	Lamp5 Pax6	Lamp5 Egln3_1	1	2	down	Dusp26
114_41.1312	Lamp5 Pax6	Lamp5 Egln3_1	1	2	down	Chn2
114_41.1323	Lamp5 Pax6	Lamp5 Egln3_1	1	2	down	Mamld1
114_41.1328	Lamp5 Pax6	Lamp5 Egln3_1	1	2	down	Map2k6
114_41.1331	Lamp5 Pax6	Lamp5 Egln3_1	1	2	down	Tpst1
114_41.1336	Lamp5 Pax6	Lamp5 Egln3_1	1	2	down	Abcd2
114_41.1337	Lamp5 Pax6	Lamp5 Egln3_1	1	2	down	Galnt16
114_41.1338	Lamp5 Pax6	Lamp5 Egln3_1	1	2	down	Smarcd3
114_41.1341	Lamp5 Pax6	Lamp5 Egln3_1	1	2	down	Cyp7b1
114_41.1360	Lamp5 Pax6	Lamp5 Egln3_1	1	2	down	Gpr137c
114_41.1361	Lamp5 Pax6	Lamp5 Egln3_1	1	2	down	Ephb6
114_41.1364	Lamp5 Pax6	Lamp5 Egln3_1	1	2	down	Syt5
114_41.1367	Lamp5 Pax6	Lamp5 Egln3_1	1	2	down	Zdhhc14
114_41.1371	Lamp5 Pax6	Lamp5 Egln3_1	1	2	down	Tmod1
114_41.1372	Lamp5 Pax6	Lamp5 Egln3_1	1	2	down	Ephb2
114_41.1384	Lamp5 Pax6	Lamp5 Egln3_1	1	2	down	Sept4
114_41.1409	Lamp5 Pax6	Lamp5 Egln3_1	1	2	down	Prkar2b
114_41.1420	Lamp5 Pax6	Lamp5 Egln3_1	1	2	down	Abcg1
114_41.1424	Lamp5 Pax6	Lamp5 Egln3_1	1	2	down	Rap1gap2
114_41.1429	Lamp5 Pax6	Lamp5 Egln3_1	1	2	down	Kcnc3
114_41.1437	Lamp5 Pax6	Lamp5 Egln3_1	1	2	down	Mb21d2
114_41.1443	Lamp5 Pax6	Lamp5 Egln3_1	1	2	down	Slc25a42
114_41.1446	Lamp5 Pax6	Lamp5 Egln3_1	1	2	down	Klhl5
114_41.1456	Lamp5 Pax6	Lamp5 Egln3_1	1	2	down	Tmem158
114_41.1463	Lamp5 Pax6	Lamp5 Egln3_1	1	2	down	Plekhg5
114_41.1470	Lamp5 Pax6	Lamp5 Egln3_1	1	2	down	Plekho1
114_41.1484	Lamp5 Pax6	Lamp5 Egln3_1	1	2	down	Klhl3
114_41.1487	Lamp5 Pax6	Lamp5 Egln3_1	1	2	down	Snx15
114_42.1	Lamp5 Pax6	Lamp5 Egln3_1	1	2	up	Mgp
114_42.2	Lamp5 Pax6	Lamp5 Egln3_1	1	2	up	Bnc2
114_42.3	Lamp5 Pax6	Lamp5 Egln3_1	1	2	up	Fn1
114_42.4	Lamp5 Pax6	Lamp5 Egln3_1	1	2	up	Col25a1
114_42.5	Lamp5 Pax6	Lamp5 Egln3_1	1	2	up	Prg4
114_42.6	Lamp5 Pax6	Lamp5 Egln3_1	1	2	up	Nov
114_42.7	Lamp5 Pax6	Lamp5 Egln3_1	1	2	up	Eya2
114_42.8	Lamp5 Pax6	Lamp5 Egln3_1	1	2	up	Neat1
114_42.9	Lamp5 Pax6	Lamp5 Egln3_1	1	2	up	Slc47a1
114_42.10	Lamp5 Pax6	Lamp5 Egln3_1	1	2	up	Ahnak
114_42.11	Lamp5 Pax6	Lamp5 Egln3_1	1	2	up	Nxn
114_42.12	Lamp5 Pax6	Lamp5 Egln3_1	1	2	up	Cd9
114_42.13	Lamp5 Pax6	Lamp5 Egln3_1	1	2	up	Nbl1
114_42.14	Lamp5 Pax6	Lamp5 Egln3_1	1	2	up	Slc26a7
114_42.15	Lamp5 Pax6	Lamp5 Egln3_1	1	2	up	Dock5
114_42.16	Lamp5 Pax6	Lamp5 Egln3_1	1	2	up	Trabd2b
114_42.17	Lamp5 Pax6	Lamp5 Egln3_1	1	2	up	Zfhx4
114_42.18	Lamp5 Pax6	Lamp5 Egln3_1	1	2	up	Abcb1a
114_42.19	Lamp5 Pax6	Lamp5 Egln3_1	1	2	up	Islr
114_42.20	Lamp5 Pax6	Lamp5 Egln3_1	1	2	up	Cped1
114_42.21	Lamp5 Pax6	Lamp5 Egln3_1	1	2	up	Anxa3
114_42.22	Lamp5 Pax6	Lamp5 Egln3_1	1	2	up	F3
114_42.23	Lamp5 Pax6	Lamp5 Egln3_1	1	2	up	Fxyd5
114_42.24	Lamp5 Pax6	Lamp5 Egln3_1	1	2	up	Adamtsl3
114_42.25	Lamp5 Pax6	Lamp5 Egln3_1	1	2	up	Hmcn1
114_42.26	Lamp5 Pax6	Lamp5 Egln3_1	1	2	up	Vim
114_42.27	Lamp5 Pax6	Lamp5 Egln3_1	1	2	up	Rbp1
114_42.28	Lamp5 Pax6	Lamp5 Egln3_1	1	2	up	Slc9a2
114_42.29	Lamp5 Pax6	Lamp5 Egln3_1	1	2	up	Efemp1
114_42.30	Lamp5 Pax6	Lamp5 Egln3_1	1	2	up	Slc26a2
114_42.31	Lamp5 Pax6	Lamp5 Egln3_1	1	2	up	Col23a1
114_42.32	Lamp5 Pax6	Lamp5 Egln3_1	1	2	up	Phldb2
114_42.33	Lamp5 Pax6	Lamp5 Egln3_1	1	2	up	Anxa2
114_42.34	Lamp5 Pax6	Lamp5 Egln3_1	1	2	up	Ndrg1
114_42.35	Lamp5 Pax6	Lamp5 Egln3_1	1	2	up	Gjb6
114_42.36	Lamp5 Pax6	Lamp5 Egln3_1	1	2	up	Tbx15
114_42.37	Lamp5 Pax6	Lamp5 Egln3_1	1	2	up	Zic1
114_42.38	Lamp5 Pax6	Lamp5 Egln3_1	1	2	up	Klf2
114_42.39	Lamp5 Pax6	Lamp5 Egln3_1	1	2	up	Col8a1
114_42.40	Lamp5 Pax6	Lamp5 Egln3_1	1	2	up	Car13
114_42.41	Lamp5 Pax6	Lamp5 Egln3_1	1	2	up	Cdh1
114_42.42	Lamp5 Pax6	Lamp5 Egln3_1	1	2	up	Bmp5
114_42.43	Lamp5 Pax6	Lamp5 Egln3_1	1	2	up	Tspan8
114_42.44	Lamp5 Pax6	Lamp5 Egln3_1	1	2	up	Anxa1
114_42.45	Lamp5 Pax6	Lamp5 Egln3_1	1	2	up	Uaca
114_42.46	Lamp5 Pax6	Lamp5 Egln3_1	1	2	up	Foxd1
114_42.47	Lamp5 Pax6	Lamp5 Egln3_1	1	2	up	Bmp4
114_42.48	Lamp5 Pax6	Lamp5 Egln3_1	1	2	up	Ogn
114_42.49	Lamp5 Pax6	Lamp5 Egln3_1	1	2	up	Perp
114_42.50	Lamp5 Pax6	Lamp5 Egln3_1	1	2	up	Prdm6
114_42.51	Lamp5 Pax6	Lamp5 Egln3_1	1	2	up	Ptgis
114_42.52	Lamp5 Pax6	Lamp5 Egln3_1	1	2	up	Tnfrsf11b
114_42.53	Lamp5 Pax6	Lamp5 Egln3_1	1	2	up	Zic4
114_42.54	Lamp5 Pax6	Lamp5 Egln3_1	1	2	up	Hspb1
114_42.55	Lamp5 Pax6	Lamp5 Egln3_1	1	2	up	Spp1
114_42.56	Lamp5 Pax6	Lamp5 Egln3_1	1	2	up	Thbd
114_42.57	Lamp5 Pax6	Lamp5 Egln3_1	1	2	up	Sult1a1
114_42.58	Lamp5 Pax6	Lamp5 Egln3_1	1	2	up	Cfh
114_42.59	Lamp5 Pax6	Lamp5 Egln3_1	1	2	up	Olfr1033
114_42.60	Lamp5 Pax6	Lamp5 Egln3_1	1	2	up	Id1
114_42.61	Lamp5 Pax6	Lamp5 Egln3_1	1	2	up	Mpzl2
114_42.62	Lamp5 Pax6	Lamp5 Egln3_1	1	2	up	Piezo2
114_42.63	Lamp5 Pax6	Lamp5 Egln3_1	1	2	up	Bmp6
114_42.64	Lamp5 Pax6	Lamp5 Egln3_1	1	2	up	Pdgfd
114_42.65	Lamp5 Pax6	Lamp5 Egln3_1	1	2	up	Scara3
114_42.66	Lamp5 Pax6	Lamp5 Egln3_1	1	2	up	Emp3
114_42.67	Lamp5 Pax6	Lamp5 Egln3_1	1	2	up	Col1a2
114_42.68	Lamp5 Pax6	Lamp5 Egln3_1	1	2	up	Foxc1
114_42.69	Lamp5 Pax6	Lamp5 Egln3_1	1	2	up	Slc16a9
114_42.70	Lamp5 Pax6	Lamp5 Egln3_1	1	2	up	Gjb2
114_42.71	Lamp5 Pax6	Lamp5 Egln3_1	1	2	up	Fbln1
114_42.72	Lamp5 Pax6	Lamp5 Egln3_1	1	2	up	Aox1
114_42.73	Lamp5 Pax6	Lamp5 Egln3_1	1	2	up	Kcnk5
114_42.74	Lamp5 Pax6	Lamp5 Egln3_1	1	2	up	S100a11
114_42.75	Lamp5 Pax6	Lamp5 Egln3_1	1	2	up	1500015O10Rik
114_42.76	Lamp5 Pax6	Lamp5 Egln3_1	1	2	up	Aebp1
114_42.77	Lamp5 Pax6	Lamp5 Egln3_1	1	2	up	Serping1
114_42.78	Lamp5 Pax6	Lamp5 Egln3_1	1	2	up	Col6a2
114_42.79	Lamp5 Pax6	Lamp5 Egln3_1	1	2	up	Lbp
114_42.80	Lamp5 Pax6	Lamp5 Egln3_1	1	2	up	Klf4
114_42.81	Lamp5 Pax6	Lamp5 Egln3_1	1	2	up	Tspan11
114_42.82	Lamp5 Pax6	Lamp5 Egln3_1	1	2	up	Tfcp2l1
114_42.83	Lamp5 Pax6	Lamp5 Egln3_1	1	2	up	Dapl1
114_42.84	Lamp5 Pax6	Lamp5 Egln3_1	1	2	up	Lamb2
114_42.85	Lamp5 Pax6	Lamp5 Egln3_1	1	2	up	Prrx2
114_42.87	Lamp5 Pax6	Lamp5 Egln3_1	1	2	up	Dcn
114_42.89	Lamp5 Pax6	Lamp5 Egln3_1	1	2	up	Wfdc1
114_42.90	Lamp5 Pax6	Lamp5 Egln3_1	1	2	up	Ahnak2
114_42.91	Lamp5 Pax6	Lamp5 Egln3_1	1	2	up	Stbd1
114_42.92	Lamp5 Pax6	Lamp5 Egln3_1	1	2	up	Serpinb9
114_42.93	Lamp5 Pax6	Lamp5 Egln3_1	1	2	up	Crabp2
114_42.94	Lamp5 Pax6	Lamp5 Egln3_1	1	2	up	Slc12a7
114_42.95	Lamp5 Pax6	Lamp5 Egln3_1	1	2	up	Ctxn3
114_42.96	Lamp5 Pax6	Lamp5 Egln3_1	1	2	up	Msln
114_42.97	Lamp5 Pax6	Lamp5 Egln3_1	1	2	up	Col8a2
114_42.98	Lamp5 Pax6	Lamp5 Egln3_1	1	2	up	Lypd2
114_42.99	Lamp5 Pax6	Lamp5 Egln3_1	1	2	up	Card14
114_42.101	Lamp5 Pax6	Lamp5 Egln3_1	1	2	up	Six1
114_42.102	Lamp5 Pax6	Lamp5 Egln3_1	1	2	up	Serpinb6b
114_42.103	Lamp5 Pax6	Lamp5 Egln3_1	1	2	up	Gja1
114_42.104	Lamp5 Pax6	Lamp5 Egln3_1	1	2	up	Stra6
114_42.105	Lamp5 Pax6	Lamp5 Egln3_1	1	2	up	Smoc2
114_42.106	Lamp5 Pax6	Lamp5 Egln3_1	1	2	up	Fbxl7
114_42.107	Lamp5 Pax6	Lamp5 Egln3_1	1	2	up	Cldn11
114_42.108	Lamp5 Pax6	Lamp5 Egln3_1	1	2	up	Apod
114_42.109	Lamp5 Pax6	Lamp5 Egln3_1	1	2	up	Slco4a1
114_42.110	Lamp5 Pax6	Lamp5 Egln3_1	1	2	up	Gsn
114_42.111	Lamp5 Pax6	Lamp5 Egln3_1	1	2	up	Sparc
114_42.112	Lamp5 Pax6	Lamp5 Egln3_1	1	2	up	Fzd2
114_42.113	Lamp5 Pax6	Lamp5 Egln3_1	1	2	up	Notch2
114_42.115	Lamp5 Pax6	Lamp5 Egln3_1	1	2	up	Pcolce
114_42.116	Lamp5 Pax6	Lamp5 Egln3_1	1	2	up	Col1a1
114_42.117	Lamp5 Pax6	Lamp5 Egln3_1	1	2	up	Pdpn
114_42.118	Lamp5 Pax6	Lamp5 Egln3_1	1	2	up	Tbx18
114_42.119	Lamp5 Pax6	Lamp5 Egln3_1	1	2	up	Atp10a
114_42.120	Lamp5 Pax6	Lamp5 Egln3_1	1	2	up	Foxp2
114_42.121	Lamp5 Pax6	Lamp5 Egln3_1	1	2	up	Pgm5
114_42.122	Lamp5 Pax6	Lamp5 Egln3_1	1	2	up	Slc7a2
114_42.123	Lamp5 Pax6	Lamp5 Egln3_1	1	2	up	Egfr
114_42.124	Lamp5 Pax6	Lamp5 Egln3_1	1	2	up	Clic4
114_42.125	Lamp5 Pax6	Lamp5 Egln3_1	1	2	up	Hspb8
114_42.126	Lamp5 Pax6	Lamp5 Egln3_1	1	2	up	Tspo
114_42.127	Lamp5 Pax6	Lamp5 Egln3_1	1	2	up	Tcf7l1
114_42.128	Lamp5 Pax6	Lamp5 Egln3_1	1	2	up	Itgb4
114_42.129	Lamp5 Pax6	Lamp5 Egln3_1	1	2	up	Ednra
114_42.130	Lamp5 Pax6	Lamp5 Egln3_1	1	2	up	Hhip
114_42.131	Lamp5 Pax6	Lamp5 Egln3_1	1	2	up	Cald1
114_42.132	Lamp5 Pax6	Lamp5 Egln3_1	1	2	up	Nfe2l2
114_42.133	Lamp5 Pax6	Lamp5 Egln3_1	1	2	up	Igfbp5
114_42.136	Lamp5 Pax6	Lamp5 Egln3_1	1	2	up	Col6a1
114_42.137	Lamp5 Pax6	Lamp5 Egln3_1	1	2	up	Bgn
114_42.138	Lamp5 Pax6	Lamp5 Egln3_1	1	2	up	Emp2
114_42.140	Lamp5 Pax6	Lamp5 Egln3_1	1	2	up	Afap1l1
114_42.141	Lamp5 Pax6	Lamp5 Egln3_1	1	2	up	Serpinh1
114_42.143	Lamp5 Pax6	Lamp5 Egln3_1	1	2	up	Tcf7l2
114_42.144	Lamp5 Pax6	Lamp5 Egln3_1	1	2	up	Prrx1
114_42.146	Lamp5 Pax6	Lamp5 Egln3_1	1	2	up	Col5a2
114_42.147	Lamp5 Pax6	Lamp5 Egln3_1	1	2	up	Zic2
114_42.148	Lamp5 Pax6	Lamp5 Egln3_1	1	2	up	Pmp22
114_42.149	Lamp5 Pax6	Lamp5 Egln3_1	1	2	up	Ezr
114_42.150	Lamp5 Pax6	Lamp5 Egln3_1	1	2	up	Abcc4
114_42.151	Lamp5 Pax6	Lamp5 Egln3_1	1	2	up	Ntn1
114_42.152	Lamp5 Pax6	Lamp5 Egln3_1	1	2	up	Plce1
114_42.153	Lamp5 Pax6	Lamp5 Egln3_1	1	2	up	Nfib
114_42.154	Lamp5 Pax6	Lamp5 Egln3_1	1	2	up	Clec2d
114_42.155	Lamp5 Pax6	Lamp5 Egln3_1	1	2	up	Rspo3
114_42.156	Lamp5 Pax6	Lamp5 Egln3_1	1	2	up	Cgnl1
114_42.157	Lamp5 Pax6	Lamp5 Egln3_1	1	2	up	Igfbp6
114_42.158	Lamp5 Pax6	Lamp5 Egln3_1	1	2	up	Abcg2
114_42.160	Lamp5 Pax6	Lamp5 Egln3_1	1	2	up	Srgn
114_42.161	Lamp5 Pax6	Lamp5 Egln3_1	1	2	up	Bche
114_42.162	Lamp5 Pax6	Lamp5 Egln3_1	1	2	up	Sned1
114_42.163	Lamp5 Pax6	Lamp5 Egln3_1	1	2	up	Rhoc
114_42.164	Lamp5 Pax6	Lamp5 Egln3_1	1	2	up	Ror1
114_42.165	Lamp5 Pax6	Lamp5 Egln3_1	1	2	up	Id3
114_42.166	Lamp5 Pax6	Lamp5 Egln3_1	1	2	up	Pawr
114_42.167	Lamp5 Pax6	Lamp5 Egln3_1	1	2	up	Clic1
114_42.168	Lamp5 Pax6	Lamp5 Egln3_1	1	2	up	Sdc4
114_42.169	Lamp5 Pax6	Lamp5 Egln3_1	1	2	up	Slit2
114_42.170	Lamp5 Pax6	Lamp5 Egln3_1	1	2	up	Fcgrt
114_42.171	Lamp5 Pax6	Lamp5 Egln3_1	1	2	up	9530026P05Rik
114_42.172	Lamp5 Pax6	Lamp5 Egln3_1	1	2	up	Sema3d
114_42.173	Lamp5 Pax6	Lamp5 Egln3_1	1	2	up	Itm2a
114_42.174	Lamp5 Pax6	Lamp5 Egln3_1	1	2	up	Cdh5
114_42.175	Lamp5 Pax6	Lamp5 Egln3_1	1	2	up	Ptpn14
114_42.177	Lamp5 Pax6	Lamp5 Egln3_1	1	2	up	Csrp2
114_42.179	Lamp5 Pax6	Lamp5 Egln3_1	1	2	up	Zbtb7c
114_42.180	Lamp5 Pax6	Lamp5 Egln3_1	1	2	up	Alcam
114_42.181	Lamp5 Pax6	Lamp5 Egln3_1	1	2	up	Nid1
114_42.182	Lamp5 Pax6	Lamp5 Egln3_1	1	2	up	Ust
114_42.183	Lamp5 Pax6	Lamp5 Egln3_1	1	2	up	Crim1
114_42.184	Lamp5 Pax6	Lamp5 Egln3_1	1	2	up	Nfia
114_42.185	Lamp5 Pax6	Lamp5 Egln3_1	1	2	up	Samd9l
114_42.186	Lamp5 Pax6	Lamp5 Egln3_1	1	2	up	Zfhx3
114_42.187	Lamp5 Pax6	Lamp5 Egln3_1	1	2	up	Slc4a4
114_42.188	Lamp5 Pax6	Lamp5 Egln3_1	1	2	up	Ifitm3
114_42.189	Lamp5 Pax6	Lamp5 Egln3_1	1	2	up	Pbxip1
114_42.190	Lamp5 Pax6	Lamp5 Egln3_1	1	2	up	Car14
114_42.191	Lamp5 Pax6	Lamp5 Egln3_1	1	2	up	Slc35g1
114_42.192	Lamp5 Pax6	Lamp5 Egln3_1	1	2	up	Ddr2
114_42.193	Lamp5 Pax6	Lamp5 Egln3_1	1	2	up	Fibin
114_42.194	Lamp5 Pax6	Lamp5 Egln3_1	1	2	up	Rcn3
114_42.195	Lamp5 Pax6	Lamp5 Egln3_1	1	2	up	Adam12
114_42.196	Lamp5 Pax6	Lamp5 Egln3_1	1	2	up	Atp1a2
114_42.197	Lamp5 Pax6	Lamp5 Egln3_1	1	2	up	Pbx3
114_42.202	Lamp5 Pax6	Lamp5 Egln3_1	1	2	up	Pdlim5
114_42.204	Lamp5 Pax6	Lamp5 Egln3_1	1	2	up	Thsd4
114_42.205	Lamp5 Pax6	Lamp5 Egln3_1	1	2	up	Txnip
114_42.206	Lamp5 Pax6	Lamp5 Egln3_1	1	2	up	Tshz2
114_42.207	Lamp5 Pax6	Lamp5 Egln3_1	1	2	up	Gulp1
114_42.208	Lamp5 Pax6	Lamp5 Egln3_1	1	2	up	Col12a1
114_42.209	Lamp5 Pax6	Lamp5 Egln3_1	1	2	up	Ucp2
114_42.211	Lamp5 Pax6	Lamp5 Egln3_1	1	2	up	Gas1
114_42.212	Lamp5 Pax6	Lamp5 Egln3_1	1	2	up	Rnase4
114_42.213	Lamp5 Pax6	Lamp5 Egln3_1	1	2	up	Sulf1
114_42.214	Lamp5 Pax6	Lamp5 Egln3_1	1	2	up	Dpp4
114_42.215	Lamp5 Pax6	Lamp5 Egln3_1	1	2	up	Eva1c
114_42.216	Lamp5 Pax6	Lamp5 Egln3_1	1	2	up	Palmd
114_42.217	Lamp5 Pax6	Lamp5 Egln3_1	1	2	up	Wnt16
114_42.218	Lamp5 Pax6	Lamp5 Egln3_1	1	2	up	Mob3b
114_42.220	Lamp5 Pax6	Lamp5 Egln3_1	1	2	up	Tmem176b
114_42.221	Lamp5 Pax6	Lamp5 Egln3_1	1	2	up	Rassf2
114_42.223	Lamp5 Pax6	Lamp5 Egln3_1	1	2	up	Lsr
114_42.224	Lamp5 Pax6	Lamp5 Egln3_1	1	2	up	Egflam
114_42.225	Lamp5 Pax6	Lamp5 Egln3_1	1	2	up	St3gal4
114_42.226	Lamp5 Pax6	Lamp5 Egln3_1	1	2	up	Mill2
114_42.228	Lamp5 Pax6	Lamp5 Egln3_1	1	2	up	Gpc3
114_42.229	Lamp5 Pax6	Lamp5 Egln3_1	1	2	up	Sorbs3
114_42.230	Lamp5 Pax6	Lamp5 Egln3_1	1	2	up	Itgb5
114_42.231	Lamp5 Pax6	Lamp5 Egln3_1	1	2	up	Zfp521
114_42.232	Lamp5 Pax6	Lamp5 Egln3_1	1	2	up	S100a1
114_42.233	Lamp5 Pax6	Lamp5 Egln3_1	1	2	up	Nt5e
114_42.234	Lamp5 Pax6	Lamp5 Egln3_1	1	2	up	Gli3
114_42.235	Lamp5 Pax6	Lamp5 Egln3_1	1	2	up	Anxa4
114_42.236	Lamp5 Pax6	Lamp5 Egln3_1	1	2	up	Adamts2
114_42.237	Lamp5 Pax6	Lamp5 Egln3_1	1	2	up	Tgfbr3
114_42.238	Lamp5 Pax6	Lamp5 Egln3_1	1	2	up	Rai14
114_42.239	Lamp5 Pax6	Lamp5 Egln3_1	1	2	up	Tfpi
114_42.240	Lamp5 Pax6	Lamp5 Egln3_1	1	2	up	Cdo1
114_42.241	Lamp5 Pax6	Lamp5 Egln3_1	1	2	up	Akap12
114_42.242	Lamp5 Pax6	Lamp5 Egln3_1	1	2	up	Cpq
114_42.243	Lamp5 Pax6	Lamp5 Egln3_1	1	2	up	Slc16a1
114_42.244	Lamp5 Pax6	Lamp5 Egln3_1	1	2	up	Tmem51
114_42.245	Lamp5 Pax6	Lamp5 Egln3_1	1	2	up	Wwtr1
114_42.247	Lamp5 Pax6	Lamp5 Egln3_1	1	2	up	Igfbp7
114_42.248	Lamp5 Pax6	Lamp5 Egln3_1	1	2	up	Plekhg3
114_42.250	Lamp5 Pax6	Lamp5 Egln3_1	1	2	up	Pon2
114_42.251	Lamp5 Pax6	Lamp5 Egln3_1	1	2	up	Arhgap31
114_42.252	Lamp5 Pax6	Lamp5 Egln3_1	1	2	up	Ramp1
114_42.253	Lamp5 Pax6	Lamp5 Egln3_1	1	2	up	Tes
114_42.254	Lamp5 Pax6	Lamp5 Egln3_1	1	2	up	Myof
114_42.256	Lamp5 Pax6	Lamp5 Egln3_1	1	2	up	Dab2
114_42.257	Lamp5 Pax6	Lamp5 Egln3_1	1	2	up	Epas1
114_42.258	Lamp5 Pax6	Lamp5 Egln3_1	1	2	up	Gng5
114_42.259	Lamp5 Pax6	Lamp5 Egln3_1	1	2	up	Itgb8
114_42.260	Lamp5 Pax6	Lamp5 Egln3_1	1	2	up	Ctgf
114_42.261	Lamp5 Pax6	Lamp5 Egln3_1	1	2	up	Ptprk
114_42.262	Lamp5 Pax6	Lamp5 Egln3_1	1	2	up	Shroom3
114_42.263	Lamp5 Pax6	Lamp5 Egln3_1	1	2	up	Fam107a
114_42.264	Lamp5 Pax6	Lamp5 Egln3_1	1	2	up	Angpt1
114_42.266	Lamp5 Pax6	Lamp5 Egln3_1	1	2	up	Slc9b2
114_42.267	Lamp5 Pax6	Lamp5 Egln3_1	1	2	up	Ctsh
114_42.270	Lamp5 Pax6	Lamp5 Egln3_1	1	2	up	Hs3st1
114_42.271	Lamp5 Pax6	Lamp5 Egln3_1	1	2	up	Lpar1
114_42.272	Lamp5 Pax6	Lamp5 Egln3_1	1	2	up	Slc13a4
114_42.273	Lamp5 Pax6	Lamp5 Egln3_1	1	2	up	Nrp1
114_42.274	Lamp5 Pax6	Lamp5 Egln3_1	1	2	up	Ephx1
114_42.275	Lamp5 Pax6	Lamp5 Egln3_1	1	2	up	Svil
114_42.276	Lamp5 Pax6	Lamp5 Egln3_1	1	2	up	Igfbp2
114_42.277	Lamp5 Pax6	Lamp5 Egln3_1	1	2	up	Ackr3
114_42.278	Lamp5 Pax6	Lamp5 Egln3_1	1	2	up	Gab1
114_42.282	Lamp5 Pax6	Lamp5 Egln3_1	1	2	up	Aspa
114_42.283	Lamp5 Pax6	Lamp5 Egln3_1	1	2	up	Zfp36l1
114_42.284	Lamp5 Pax6	Lamp5 Egln3_1	1	2	up	Nfix
114_42.285	Lamp5 Pax6	Lamp5 Egln3_1	1	2	up	Fgfr1
114_42.286	Lamp5 Pax6	Lamp5 Egln3_1	1	2	up	Npr3
114_42.288	Lamp5 Pax6	Lamp5 Egln3_1	1	2	up	Pde5a
114_42.289	Lamp5 Pax6	Lamp5 Egln3_1	1	2	up	Arhgap29
114_42.290	Lamp5 Pax6	Lamp5 Egln3_1	1	2	up	Rarb
114_42.291	Lamp5 Pax6	Lamp5 Egln3_1	1	2	up	Cdc42ep4
114_42.292	Lamp5 Pax6	Lamp5 Egln3_1	1	2	up	Tgfbr2
114_42.293	Lamp5 Pax6	Lamp5 Egln3_1	1	2	up	Zcchc24
114_42.295	Lamp5 Pax6	Lamp5 Egln3_1	1	2	up	Pamr1
114_42.296	Lamp5 Pax6	Lamp5 Egln3_1	1	2	up	H2-K1
114_42.297	Lamp5 Pax6	Lamp5 Egln3_1	1	2	up	Nhsl1
114_42.298	Lamp5 Pax6	Lamp5 Egln3_1	1	2	up	Nfkbia
114_42.299	Lamp5 Pax6	Lamp5 Egln3_1	1	2	up	Pcsk5
114_42.300	Lamp5 Pax6	Lamp5 Egln3_1	1	2	up	Tll1
114_42.302	Lamp5 Pax6	Lamp5 Egln3_1	1	2	up	Aff1
114_42.303	Lamp5 Pax6	Lamp5 Egln3_1	1	2	up	Ngf
114_42.304	Lamp5 Pax6	Lamp5 Egln3_1	1	2	up	H2-T23
114_42.305	Lamp5 Pax6	Lamp5 Egln3_1	1	2	up	Lhfpl2
114_42.306	Lamp5 Pax6	Lamp5 Egln3_1	1	2	up	Rhoj
114_42.307	Lamp5 Pax6	Lamp5 Egln3_1	1	2	up	Trp53i11
114_42.310	Lamp5 Pax6	Lamp5 Egln3_1	1	2	up	Lama2
114_42.311	Lamp5 Pax6	Lamp5 Egln3_1	1	2	up	Pde7b
114_42.313	Lamp5 Pax6	Lamp5 Egln3_1	1	2	up	Gdpd5
114_42.314	Lamp5 Pax6	Lamp5 Egln3_1	1	2	up	Syne2
114_42.315	Lamp5 Pax6	Lamp5 Egln3_1	1	2	up	Itpr2
114_42.317	Lamp5 Pax6	Lamp5 Egln3_1	1	2	up	Gsta4
114_42.318	Lamp5 Pax6	Lamp5 Egln3_1	1	2	up	S100a6
114_42.319	Lamp5 Pax6	Lamp5 Egln3_1	1	2	up	Ctnna1
114_42.320	Lamp5 Pax6	Lamp5 Egln3_1	1	2	up	Antxr1
114_42.321	Lamp5 Pax6	Lamp5 Egln3_1	1	2	up	Zfpm2
114_42.322	Lamp5 Pax6	Lamp5 Egln3_1	1	2	up	Tead1
114_42.324	Lamp5 Pax6	Lamp5 Egln3_1	1	2	up	Rreb1
114_42.326	Lamp5 Pax6	Lamp5 Egln3_1	1	2	up	Maml2
114_42.327	Lamp5 Pax6	Lamp5 Egln3_1	1	2	up	Arpc1b
114_42.328	Lamp5 Pax6	Lamp5 Egln3_1	1	2	up	Ostf1
114_42.329	Lamp5 Pax6	Lamp5 Egln3_1	1	2	up	Stard8
114_42.330	Lamp5 Pax6	Lamp5 Egln3_1	1	2	up	Yap1
114_42.333	Lamp5 Pax6	Lamp5 Egln3_1	1	2	up	Ifi27
114_42.336	Lamp5 Pax6	Lamp5 Egln3_1	1	2	up	Crispld1
114_42.337	Lamp5 Pax6	Lamp5 Egln3_1	1	2	up	Slc41a1
114_42.338	Lamp5 Pax6	Lamp5 Egln3_1	1	2	up	Dock1
114_42.339	Lamp5 Pax6	Lamp5 Egln3_1	1	2	up	Parp4
114_42.340	Lamp5 Pax6	Lamp5 Egln3_1	1	2	up	Fhl2
114_42.341	Lamp5 Pax6	Lamp5 Egln3_1	1	2	up	Cmtm6
114_42.343	Lamp5 Pax6	Lamp5 Egln3_1	1	2	up	Cdon
114_42.344	Lamp5 Pax6	Lamp5 Egln3_1	1	2	up	Mtus1
114_42.345	Lamp5 Pax6	Lamp5 Egln3_1	1	2	up	Ptpn13
114_42.346	Lamp5 Pax6	Lamp5 Egln3_1	1	2	up	Lima1
114_42.347	Lamp5 Pax6	Lamp5 Egln3_1	1	2	up	Bhlhe40
114_42.348	Lamp5 Pax6	Lamp5 Egln3_1	1	2	up	Itgav
114_42.349	Lamp5 Pax6	Lamp5 Egln3_1	1	2	up	Hes1
114_42.350	Lamp5 Pax6	Lamp5 Egln3_1	1	2	up	Sh3bgrl
114_42.351	Lamp5 Pax6	Lamp5 Egln3_1	1	2	up	Ppfibp1
114_42.352	Lamp5 Pax6	Lamp5 Egln3_1	1	2	up	Gstm1
114_42.353	Lamp5 Pax6	Lamp5 Egln3_1	1	2	up	Fkbp9
114_42.354	Lamp5 Pax6	Lamp5 Egln3_1	1	2	up	S100a16
114_42.355	Lamp5 Pax6	Lamp5 Egln3_1	1	2	up	Cachd1
114_42.357	Lamp5 Pax6	Lamp5 Egln3_1	1	2	up	Wipf1
114_42.358	Lamp5 Pax6	Lamp5 Egln3_1	1	2	up	Nrp2
114_42.359	Lamp5 Pax6	Lamp5 Egln3_1	1	2	up	Cnn3
114_42.360	Lamp5 Pax6	Lamp5 Egln3_1	1	2	up	Gcnt2
114_42.361	Lamp5 Pax6	Lamp5 Egln3_1	1	2	up	Rell1
114_42.362	Lamp5 Pax6	Lamp5 Egln3_1	1	2	up	Heg1
114_42.363	Lamp5 Pax6	Lamp5 Egln3_1	1	2	up	Smad3
114_42.364	Lamp5 Pax6	Lamp5 Egln3_1	1	2	up	Rgma
114_42.368	Lamp5 Pax6	Lamp5 Egln3_1	1	2	up	Wasf2
114_42.371	Lamp5 Pax6	Lamp5 Egln3_1	1	2	up	Ifngr1
114_42.372	Lamp5 Pax6	Lamp5 Egln3_1	1	2	up	Prodh
114_42.373	Lamp5 Pax6	Lamp5 Egln3_1	1	2	up	Tanc1
114_42.375	Lamp5 Pax6	Lamp5 Egln3_1	1	2	up	Vgll4
114_42.376	Lamp5 Pax6	Lamp5 Egln3_1	1	2	down	Galntl6
114_42.377	Lamp5 Pax6	Lamp5 Egln3_1	1	2	down	Cntnap2
114_42.378	Lamp5 Pax6	Lamp5 Egln3_1	1	2	down	Lsamp
114_42.379	Lamp5 Pax6	Lamp5 Egln3_1	1	2	down	Grik1
114_42.380	Lamp5 Pax6	Lamp5 Egln3_1	1	2	down	Nxph1
114_42.381	Lamp5 Pax6	Lamp5 Egln3_1	1	2	down	Npas3
114_42.382	Lamp5 Pax6	Lamp5 Egln3_1	1	2	down	Grik2
114_42.383	Lamp5 Pax6	Lamp5 Egln3_1	1	2	down	Csmd1
114_42.384	Lamp5 Pax6	Lamp5 Egln3_1	1	2	down	Astn2
114_42.385	Lamp5 Pax6	Lamp5 Egln3_1	1	2	down	Nrg3
114_42.386	Lamp5 Pax6	Lamp5 Egln3_1	1	2	down	Dlgap2
114_42.387	Lamp5 Pax6	Lamp5 Egln3_1	1	2	down	Frmd5
114_42.388	Lamp5 Pax6	Lamp5 Egln3_1	1	2	down	Asic2
114_42.389	Lamp5 Pax6	Lamp5 Egln3_1	1	2	down	Grm7
114_42.390	Lamp5 Pax6	Lamp5 Egln3_1	1	2	down	Kcnc2
114_42.391	Lamp5 Pax6	Lamp5 Egln3_1	1	2	down	Fam155a
114_42.392	Lamp5 Pax6	Lamp5 Egln3_1	1	2	down	Synpr
114_42.393	Lamp5 Pax6	Lamp5 Egln3_1	1	2	down	Kcnd2
114_42.394	Lamp5 Pax6	Lamp5 Egln3_1	1	2	down	Chrm3
114_42.395	Lamp5 Pax6	Lamp5 Egln3_1	1	2	down	Nav2
114_42.396	Lamp5 Pax6	Lamp5 Egln3_1	1	2	down	Reln
114_42.397	Lamp5 Pax6	Lamp5 Egln3_1	1	2	down	Kcnip1
114_42.398	Lamp5 Pax6	Lamp5 Egln3_1	1	2	down	Tmem132b
114_42.399	Lamp5 Pax6	Lamp5 Egln3_1	1	2	down	Fgf12
114_42.400	Lamp5 Pax6	Lamp5 Egln3_1	1	2	down	Frmpd4
114_42.401	Lamp5 Pax6	Lamp5 Egln3_1	1	2	down	Grm5
114_42.402	Lamp5 Pax6	Lamp5 Egln3_1	1	2	down	Lrfn5
114_42.403	Lamp5 Pax6	Lamp5 Egln3_1	1	2	down	Lrrc7
114_42.404	Lamp5 Pax6	Lamp5 Egln3_1	1	2	down	Gria1
114_42.405	Lamp5 Pax6	Lamp5 Egln3_1	1	2	down	Dscam
114_42.406	Lamp5 Pax6	Lamp5 Egln3_1	1	2	down	Elavl2
114_42.407	Lamp5 Pax6	Lamp5 Egln3_1	1	2	down	Ptprn2
114_42.408	Lamp5 Pax6	Lamp5 Egln3_1	1	2	down	Sntg1
114_42.409	Lamp5 Pax6	Lamp5 Egln3_1	1	2	down	Dpp6
114_42.410	Lamp5 Pax6	Lamp5 Egln3_1	1	2	down	Rims1
114_42.411	Lamp5 Pax6	Lamp5 Egln3_1	1	2	down	Ctnna2
114_42.412	Lamp5 Pax6	Lamp5 Egln3_1	1	2	down	Sox6
114_42.413	Lamp5 Pax6	Lamp5 Egln3_1	1	2	down	Nav3
114_42.414	Lamp5 Pax6	Lamp5 Egln3_1	1	2	down	Agbl4
114_42.415	Lamp5 Pax6	Lamp5 Egln3_1	1	2	down	Kctd16
114_42.416	Lamp5 Pax6	Lamp5 Egln3_1	1	2	down	Ncam1
114_42.417	Lamp5 Pax6	Lamp5 Egln3_1	1	2	down	Zfp385b
114_42.418	Lamp5 Pax6	Lamp5 Egln3_1	1	2	down	Cntn1
114_42.419	Lamp5 Pax6	Lamp5 Egln3_1	1	2	down	Lrp1b
114_42.420	Lamp5 Pax6	Lamp5 Egln3_1	1	2	down	Ppp2r2b
114_42.421	Lamp5 Pax6	Lamp5 Egln3_1	1	2	down	Cadps
114_42.422	Lamp5 Pax6	Lamp5 Egln3_1	1	2	down	Hcn1
114_42.423	Lamp5 Pax6	Lamp5 Egln3_1	1	2	down	Frmd4a
114_42.424	Lamp5 Pax6	Lamp5 Egln3_1	1	2	down	Plcb1
114_42.425	Lamp5 Pax6	Lamp5 Egln3_1	1	2	down	Rims2
114_42.426	Lamp5 Pax6	Lamp5 Egln3_1	1	2	down	Rgs7
114_42.427	Lamp5 Pax6	Lamp5 Egln3_1	1	2	down	Stxbp5l
114_42.428	Lamp5 Pax6	Lamp5 Egln3_1	1	2	down	Ntrk2
114_42.429	Lamp5 Pax6	Lamp5 Egln3_1	1	2	down	Ank3
114_42.430	Lamp5 Pax6	Lamp5 Egln3_1	1	2	down	Gria4
114_42.431	Lamp5 Pax6	Lamp5 Egln3_1	1	2	down	Gad2
114_42.432	Lamp5 Pax6	Lamp5 Egln3_1	1	2	down	Nrg3os
114_42.433	Lamp5 Pax6	Lamp5 Egln3_1	1	2	down	Kcnmb2
114_42.434	Lamp5 Pax6	Lamp5 Egln3_1	1	2	down	Elfn1
114_42.435	Lamp5 Pax6	Lamp5 Egln3_1	1	2	down	Myt1l
114_42.436	Lamp5 Pax6	Lamp5 Egln3_1	1	2	down	Kcnma1
114_42.437	Lamp5 Pax6	Lamp5 Egln3_1	1	2	down	C230004F18Rik
114_42.438	Lamp5 Pax6	Lamp5 Egln3_1	1	2	down	Akap6
114_42.439	Lamp5 Pax6	Lamp5 Egln3_1	1	2	down	Sgip1
114_42.440	Lamp5 Pax6	Lamp5 Egln3_1	1	2	down	Gabrb3
114_42.441	Lamp5 Pax6	Lamp5 Egln3_1	1	2	down	Dock3
114_42.442	Lamp5 Pax6	Lamp5 Egln3_1	1	2	down	Mapk10
114_42.443	Lamp5 Pax6	Lamp5 Egln3_1	1	2	down	Cacna1a
114_42.444	Lamp5 Pax6	Lamp5 Egln3_1	1	2	down	Slc35f1
114_42.445	Lamp5 Pax6	Lamp5 Egln3_1	1	2	down	Grm1
114_42.446	Lamp5 Pax6	Lamp5 Egln3_1	1	2	down	Neto1
114_42.447	Lamp5 Pax6	Lamp5 Egln3_1	1	2	down	Grin3a
114_42.448	Lamp5 Pax6	Lamp5 Egln3_1	1	2	down	Gabrg3
114_42.449	Lamp5 Pax6	Lamp5 Egln3_1	1	2	down	Kcnq3
114_42.450	Lamp5 Pax6	Lamp5 Egln3_1	1	2	down	Ryr2
114_42.451	Lamp5 Pax6	Lamp5 Egln3_1	1	2	down	Negr1
114_42.452	Lamp5 Pax6	Lamp5 Egln3_1	1	2	down	Trhde
114_42.453	Lamp5 Pax6	Lamp5 Egln3_1	1	2	down	Dgki
114_42.454	Lamp5 Pax6	Lamp5 Egln3_1	1	2	down	Dlx6os1
114_42.455	Lamp5 Pax6	Lamp5 Egln3_1	1	2	down	Ralyl
114_42.456	Lamp5 Pax6	Lamp5 Egln3_1	1	2	down	Npas1
114_42.457	Lamp5 Pax6	Lamp5 Egln3_1	1	2	down	Gabbr2
114_42.458	Lamp5 Pax6	Lamp5 Egln3_1	1	2	down	Fam135b
114_42.459	Lamp5 Pax6	Lamp5 Egln3_1	1	2	down	Usp29
114_42.460	Lamp5 Pax6	Lamp5 Egln3_1	1	2	down	Cdh9
114_42.461	Lamp5 Pax6	Lamp5 Egln3_1	1	2	down	Rgs6
114_42.462	Lamp5 Pax6	Lamp5 Egln3_1	1	2	down	Grid2
114_42.463	Lamp5 Pax6	Lamp5 Egln3_1	1	2	down	Epha5
114_42.464	Lamp5 Pax6	Lamp5 Egln3_1	1	2	down	Shisa6
114_42.465	Lamp5 Pax6	Lamp5 Egln3_1	1	2	down	Lingo2
114_42.466	Lamp5 Pax6	Lamp5 Egln3_1	1	2	down	Cntn3
114_42.467	Lamp5 Pax6	Lamp5 Egln3_1	1	2	down	Fstl5
114_42.468	Lamp5 Pax6	Lamp5 Egln3_1	1	2	down	Sorbs2
114_42.469	Lamp5 Pax6	Lamp5 Egln3_1	1	2	down	Crhr2
114_42.470	Lamp5 Pax6	Lamp5 Egln3_1	1	2	down	Cttnbp2
114_42.471	Lamp5 Pax6	Lamp5 Egln3_1	1	2	down	Adcy2
114_42.472	Lamp5 Pax6	Lamp5 Egln3_1	1	2	down	Grin1
114_42.473	Lamp5 Pax6	Lamp5 Egln3_1	1	2	down	Tenm4
114_42.474	Lamp5 Pax6	Lamp5 Egln3_1	1	2	down	Lrrtm4
114_42.475	Lamp5 Pax6	Lamp5 Egln3_1	1	2	down	Dscaml1
114_42.476	Lamp5 Pax6	Lamp5 Egln3_1	1	2	down	Enox1
114_42.477	Lamp5 Pax6	Lamp5 Egln3_1	1	2	down	Cntnap5a
114_42.478	Lamp5 Pax6	Lamp5 Egln3_1	1	2	down	Otud7a
114_42.479	Lamp5 Pax6	Lamp5 Egln3_1	1	2	down	Tnik
114_42.480	Lamp5 Pax6	Lamp5 Egln3_1	1	2	down	Epha6
114_42.481	Lamp5 Pax6	Lamp5 Egln3_1	1	2	down	Ppfia2
114_42.482	Lamp5 Pax6	Lamp5 Egln3_1	1	2	down	Grid1
114_42.483	Lamp5 Pax6	Lamp5 Egln3_1	1	2	down	Rbfox3
114_42.484	Lamp5 Pax6	Lamp5 Egln3_1	1	2	down	Cacna2d3
114_42.485	Lamp5 Pax6	Lamp5 Egln3_1	1	2	down	Erbb4
114_42.486	Lamp5 Pax6	Lamp5 Egln3_1	1	2	down	Hecw2
114_42.487	Lamp5 Pax6	Lamp5 Egln3_1	1	2	down	Slc24a2
114_42.488	Lamp5 Pax6	Lamp5 Egln3_1	1	2	down	Edil3
114_42.489	Lamp5 Pax6	Lamp5 Egln3_1	1	2	down	Ptchd4
114_42.490	Lamp5 Pax6	Lamp5 Egln3_1	1	2	down	Spock3
114_42.491	Lamp5 Pax6	Lamp5 Egln3_1	1	2	down	Lypd6
114_42.492	Lamp5 Pax6	Lamp5 Egln3_1	1	2	down	Astn1
114_42.493	Lamp5 Pax6	Lamp5 Egln3_1	1	2	down	Tenm1
114_42.494	Lamp5 Pax6	Lamp5 Egln3_1	1	2	down	Cacna1d
114_42.495	Lamp5 Pax6	Lamp5 Egln3_1	1	2	down	Trpc6
114_42.496	Lamp5 Pax6	Lamp5 Egln3_1	1	2	down	Fmn2
114_42.497	Lamp5 Pax6	Lamp5 Egln3_1	1	2	down	Sst
114_42.498	Lamp5 Pax6	Lamp5 Egln3_1	1	2	down	Tmem178b
114_42.499	Lamp5 Pax6	Lamp5 Egln3_1	1	2	down	Unc79
114_42.500	Lamp5 Pax6	Lamp5 Egln3_1	1	2	down	Cers6
114_42.501	Lamp5 Pax6	Lamp5 Egln3_1	1	2	down	Col19a1
114_42.502	Lamp5 Pax6	Lamp5 Egln3_1	1	2	down	Satb1
114_42.503	Lamp5 Pax6	Lamp5 Egln3_1	1	2	down	Dab1
114_42.504	Lamp5 Pax6	Lamp5 Egln3_1	1	2	down	Zeb2
114_42.505	Lamp5 Pax6	Lamp5 Egln3_1	1	2	down	Garnl3
114_42.506	Lamp5 Pax6	Lamp5 Egln3_1	1	2	down	Cacna1b
114_42.507	Lamp5 Pax6	Lamp5 Egln3_1	1	2	down	Tmem132c
114_42.508	Lamp5 Pax6	Lamp5 Egln3_1	1	2	down	Csrnp3
114_42.509	Lamp5 Pax6	Lamp5 Egln3_1	1	2	down	Rab3b
114_42.510	Lamp5 Pax6	Lamp5 Egln3_1	1	2	down	Fam189a1
114_42.511	Lamp5 Pax6	Lamp5 Egln3_1	1	2	down	Stk32a
114_42.512	Lamp5 Pax6	Lamp5 Egln3_1	1	2	down	Unc80
114_42.513	Lamp5 Pax6	Lamp5 Egln3_1	1	2	down	Csmd3
114_42.514	Lamp5 Pax6	Lamp5 Egln3_1	1	2	down	Rab3c
114_42.515	Lamp5 Pax6	Lamp5 Egln3_1	1	2	down	St6galnac5
114_42.516	Lamp5 Pax6	Lamp5 Egln3_1	1	2	down	Cntnap5c
114_42.517	Lamp5 Pax6	Lamp5 Egln3_1	1	2	down	Samd12
114_42.518	Lamp5 Pax6	Lamp5 Egln3_1	1	2	down	Chl1
114_42.519	Lamp5 Pax6	Lamp5 Egln3_1	1	2	down	Pak3
114_42.520	Lamp5 Pax6	Lamp5 Egln3_1	1	2	down	Kcnj3
114_42.521	Lamp5 Pax6	Lamp5 Egln3_1	1	2	down	Limch1
114_42.522	Lamp5 Pax6	Lamp5 Egln3_1	1	2	down	Pacsin1
114_42.523	Lamp5 Pax6	Lamp5 Egln3_1	1	2	down	Runx1t1
114_42.524	Lamp5 Pax6	Lamp5 Egln3_1	1	2	down	Rbp4
114_42.525	Lamp5 Pax6	Lamp5 Egln3_1	1	2	down	Spock1
114_42.526	Lamp5 Pax6	Lamp5 Egln3_1	1	2	down	Grin2a
114_42.527	Lamp5 Pax6	Lamp5 Egln3_1	1	2	down	Tnr
114_42.528	Lamp5 Pax6	Lamp5 Egln3_1	1	2	down	Grm8
114_42.529	Lamp5 Pax6	Lamp5 Egln3_1	1	2	down	Nol4
114_42.530	Lamp5 Pax6	Lamp5 Egln3_1	1	2	down	Cntnap3
114_42.531	Lamp5 Pax6	Lamp5 Egln3_1	1	2	down	Cacna2d2
114_42.532	Lamp5 Pax6	Lamp5 Egln3_1	1	2	down	C130071C03Rik
114_42.533	Lamp5 Pax6	Lamp5 Egln3_1	1	2	down	Ksr2
114_42.534	Lamp5 Pax6	Lamp5 Egln3_1	1	2	down	Fut9
114_42.535	Lamp5 Pax6	Lamp5 Egln3_1	1	2	down	Lypd6b
114_42.536	Lamp5 Pax6	Lamp5 Egln3_1	1	2	down	Alk
114_42.537	Lamp5 Pax6	Lamp5 Egln3_1	1	2	down	Lrrc4c
114_42.538	Lamp5 Pax6	Lamp5 Egln3_1	1	2	down	Cdh10
114_42.539	Lamp5 Pax6	Lamp5 Egln3_1	1	2	down	Slc35f4
114_42.540	Lamp5 Pax6	Lamp5 Egln3_1	1	2	down	Unc5d
114_42.541	Lamp5 Pax6	Lamp5 Egln3_1	1	2	down	Ncam2
114_42.542	Lamp5 Pax6	Lamp5 Egln3_1	1	2	down	Cadm1
114_42.543	Lamp5 Pax6	Lamp5 Egln3_1	1	2	down	9630002D21Rik
114_42.544	Lamp5 Pax6	Lamp5 Egln3_1	1	2	down	Samd5
114_42.545	Lamp5 Pax6	Lamp5 Egln3_1	1	2	down	Snap91
114_42.546	Lamp5 Pax6	Lamp5 Egln3_1	1	2	down	Peg3
114_42.547	Lamp5 Pax6	Lamp5 Egln3_1	1	2	down	Kctd8
114_42.548	Lamp5 Pax6	Lamp5 Egln3_1	1	2	down	Adam22
114_42.549	Lamp5 Pax6	Lamp5 Egln3_1	1	2	down	March1
114_42.550	Lamp5 Pax6	Lamp5 Egln3_1	1	2	down	Gpr158
114_42.551	Lamp5 Pax6	Lamp5 Egln3_1	1	2	down	Hecw1
114_42.552	Lamp5 Pax6	Lamp5 Egln3_1	1	2	down	Scn1a
114_42.553	Lamp5 Pax6	Lamp5 Egln3_1	1	2	down	Neto2
114_42.554	Lamp5 Pax6	Lamp5 Egln3_1	1	2	down	Mctp1
114_42.555	Lamp5 Pax6	Lamp5 Egln3_1	1	2	down	Cacnb4
114_42.556	Lamp5 Pax6	Lamp5 Egln3_1	1	2	down	Kcnd3
114_42.557	Lamp5 Pax6	Lamp5 Egln3_1	1	2	down	Slc6a1
114_42.558	Lamp5 Pax6	Lamp5 Egln3_1	1	2	down	Brinp1
114_42.559	Lamp5 Pax6	Lamp5 Egln3_1	1	2	down	Grik3
114_42.560	Lamp5 Pax6	Lamp5 Egln3_1	1	2	down	Dnajc6
114_42.561	Lamp5 Pax6	Lamp5 Egln3_1	1	2	down	Ptprt
114_42.562	Lamp5 Pax6	Lamp5 Egln3_1	1	2	down	Slc8a1
114_42.563	Lamp5 Pax6	Lamp5 Egln3_1	1	2	down	Trim9
114_42.564	Lamp5 Pax6	Lamp5 Egln3_1	1	2	down	Dgkg
114_42.565	Lamp5 Pax6	Lamp5 Egln3_1	1	2	down	Dcc
114_42.566	Lamp5 Pax6	Lamp5 Egln3_1	1	2	down	Bcl11a
114_42.567	Lamp5 Pax6	Lamp5 Egln3_1	1	2	down	Lrrtm3
114_42.568	Lamp5 Pax6	Lamp5 Egln3_1	1	2	down	Mtus2
114_42.569	Lamp5 Pax6	Lamp5 Egln3_1	1	2	down	Galnt14
114_42.570	Lamp5 Pax6	Lamp5 Egln3_1	1	2	down	Igf1
114_42.571	Lamp5 Pax6	Lamp5 Egln3_1	1	2	down	Pcdh15
114_42.572	Lamp5 Pax6	Lamp5 Egln3_1	1	2	down	Zcchc18
114_42.573	Lamp5 Pax6	Lamp5 Egln3_1	1	2	down	Ctnna3
114_42.574	Lamp5 Pax6	Lamp5 Egln3_1	1	2	down	Rab27b
114_42.575	Lamp5 Pax6	Lamp5 Egln3_1	1	2	down	Sybu
114_42.576	Lamp5 Pax6	Lamp5 Egln3_1	1	2	down	Sema6d
114_42.577	Lamp5 Pax6	Lamp5 Egln3_1	1	2	down	Ly6h
114_42.578	Lamp5 Pax6	Lamp5 Egln3_1	1	2	down	9530059O14Rik
114_42.579	Lamp5 Pax6	Lamp5 Egln3_1	1	2	down	Tmem132d
114_42.580	Lamp5 Pax6	Lamp5 Egln3_1	1	2	down	Dner
114_42.581	Lamp5 Pax6	Lamp5 Egln3_1	1	2	down	Tmtc2
114_42.582	Lamp5 Pax6	Lamp5 Egln3_1	1	2	down	Lhx6
114_42.583	Lamp5 Pax6	Lamp5 Egln3_1	1	2	down	Egfem1
114_42.585	Lamp5 Pax6	Lamp5 Egln3_1	1	2	down	Spon1
114_42.586	Lamp5 Pax6	Lamp5 Egln3_1	1	2	down	Prkcg
114_42.587	Lamp5 Pax6	Lamp5 Egln3_1	1	2	down	Hs6st3
114_42.588	Lamp5 Pax6	Lamp5 Egln3_1	1	2	down	C530008M17Rik
114_42.589	Lamp5 Pax6	Lamp5 Egln3_1	1	2	down	Tenm2
114_42.590	Lamp5 Pax6	Lamp5 Egln3_1	1	2	down	Scn8a
114_42.591	Lamp5 Pax6	Lamp5 Egln3_1	1	2	down	Mpped1
114_42.592	Lamp5 Pax6	Lamp5 Egln3_1	1	2	down	Rit2
114_42.593	Lamp5 Pax6	Lamp5 Egln3_1	1	2	down	Kcnab1
114_42.594	Lamp5 Pax6	Lamp5 Egln3_1	1	2	down	Syt16
114_42.595	Lamp5 Pax6	Lamp5 Egln3_1	1	2	down	A230006K03Rik
114_42.596	Lamp5 Pax6	Lamp5 Egln3_1	1	2	down	Arnt2
114_42.597	Lamp5 Pax6	Lamp5 Egln3_1	1	2	down	D430041D05Rik
114_42.598	Lamp5 Pax6	Lamp5 Egln3_1	1	2	down	Brinp3
114_42.599	Lamp5 Pax6	Lamp5 Egln3_1	1	2	down	Ptprr
114_42.601	Lamp5 Pax6	Lamp5 Egln3_1	1	2	down	Cdh4
114_42.602	Lamp5 Pax6	Lamp5 Egln3_1	1	2	down	Calb1
114_42.603	Lamp5 Pax6	Lamp5 Egln3_1	1	2	down	Sh3rf3
114_42.604	Lamp5 Pax6	Lamp5 Egln3_1	1	2	down	Srrm3
114_42.605	Lamp5 Pax6	Lamp5 Egln3_1	1	2	down	Mafb
114_42.606	Lamp5 Pax6	Lamp5 Egln3_1	1	2	down	A830018L16Rik
114_42.607	Lamp5 Pax6	Lamp5 Egln3_1	1	2	down	Drd2
114_42.608	Lamp5 Pax6	Lamp5 Egln3_1	1	2	down	5730522E02Rik
114_42.609	Lamp5 Pax6	Lamp5 Egln3_1	1	2	down	Rgs17
114_42.610	Lamp5 Pax6	Lamp5 Egln3_1	1	2	down	Eya4
114_42.611	Lamp5 Pax6	Lamp5 Egln3_1	1	2	down	Ptprn
114_42.612	Lamp5 Pax6	Lamp5 Egln3_1	1	2	down	Me3
114_42.613	Lamp5 Pax6	Lamp5 Egln3_1	1	2	down	Xkr6
114_42.614	Lamp5 Pax6	Lamp5 Egln3_1	1	2	down	Pou6f2
114_42.615	Lamp5 Pax6	Lamp5 Egln3_1	1	2	down	Reep1
114_42.616	Lamp5 Pax6	Lamp5 Egln3_1	1	2	down	Trank1
114_42.617	Lamp5 Pax6	Lamp5 Egln3_1	1	2	down	5330434G04Rik
114_42.618	Lamp5 Pax6	Lamp5 Egln3_1	1	2	down	Rgs9
114_42.619	Lamp5 Pax6	Lamp5 Egln3_1	1	2	down	Cnr1
114_42.620	Lamp5 Pax6	Lamp5 Egln3_1	1	2	down	Rimbp2
114_42.621	Lamp5 Pax6	Lamp5 Egln3_1	1	2	down	Gad1
114_42.622	Lamp5 Pax6	Lamp5 Egln3_1	1	2	down	Trim2
114_42.623	Lamp5 Pax6	Lamp5 Egln3_1	1	2	down	Ano4
114_42.624	Lamp5 Pax6	Lamp5 Egln3_1	1	2	down	Clvs1
114_42.625	Lamp5 Pax6	Lamp5 Egln3_1	1	2	down	Dlc1
114_42.626	Lamp5 Pax6	Lamp5 Egln3_1	1	2	down	Crhbp
114_42.627	Lamp5 Pax6	Lamp5 Egln3_1	1	2	down	Sorbs2os
114_42.628	Lamp5 Pax6	Lamp5 Egln3_1	1	2	down	Amph
114_42.629	Lamp5 Pax6	Lamp5 Egln3_1	1	2	down	Nrcam
114_42.630	Lamp5 Pax6	Lamp5 Egln3_1	1	2	down	Myo16
114_42.631	Lamp5 Pax6	Lamp5 Egln3_1	1	2	down	Pde8b
114_42.632	Lamp5 Pax6	Lamp5 Egln3_1	1	2	down	Nfasc
114_42.634	Lamp5 Pax6	Lamp5 Egln3_1	1	2	down	Cux2
114_42.635	Lamp5 Pax6	Lamp5 Egln3_1	1	2	down	Slc32a1
114_42.636	Lamp5 Pax6	Lamp5 Egln3_1	1	2	down	Apba2
114_42.638	Lamp5 Pax6	Lamp5 Egln3_1	1	2	down	Cdh2
114_42.639	Lamp5 Pax6	Lamp5 Egln3_1	1	2	down	Pvt1
114_42.641	Lamp5 Pax6	Lamp5 Egln3_1	1	2	down	Cacng2
114_42.642	Lamp5 Pax6	Lamp5 Egln3_1	1	2	down	Sh3kbp1
114_42.643	Lamp5 Pax6	Lamp5 Egln3_1	1	2	down	Stac
114_42.645	Lamp5 Pax6	Lamp5 Egln3_1	1	2	down	Csmd2
114_42.646	Lamp5 Pax6	Lamp5 Egln3_1	1	2	down	P3h2
114_42.647	Lamp5 Pax6	Lamp5 Egln3_1	1	2	down	Rasgrf1
114_42.648	Lamp5 Pax6	Lamp5 Egln3_1	1	2	down	9330182L06Rik
114_42.650	Lamp5 Pax6	Lamp5 Egln3_1	1	2	down	Ttll11
114_42.651	Lamp5 Pax6	Lamp5 Egln3_1	1	2	down	Kif26b
114_42.652	Lamp5 Pax6	Lamp5 Egln3_1	1	2	down	Lrrfip1
114_42.653	Lamp5 Pax6	Lamp5 Egln3_1	1	2	down	Cdh13
114_42.654	Lamp5 Pax6	Lamp5 Egln3_1	1	2	down	Frmpd3
114_42.655	Lamp5 Pax6	Lamp5 Egln3_1	1	2	down	4930509J09Rik
114_42.656	Lamp5 Pax6	Lamp5 Egln3_1	1	2	down	Dtna
114_42.657	Lamp5 Pax6	Lamp5 Egln3_1	1	2	down	Kcnmb4
114_42.658	Lamp5 Pax6	Lamp5 Egln3_1	1	2	down	Serpini1
114_42.660	Lamp5 Pax6	Lamp5 Egln3_1	1	2	down	Pex5l
114_42.661	Lamp5 Pax6	Lamp5 Egln3_1	1	2	down	Tmem178
114_42.662	Lamp5 Pax6	Lamp5 Egln3_1	1	2	down	Nyap2
114_42.663	Lamp5 Pax6	Lamp5 Egln3_1	1	2	down	4930567K20Rik
114_42.664	Lamp5 Pax6	Lamp5 Egln3_1	1	2	down	Fgf13
114_42.665	Lamp5 Pax6	Lamp5 Egln3_1	1	2	down	Cacna1e
114_42.666	Lamp5 Pax6	Lamp5 Egln3_1	1	2	down	Eml5
114_42.667	Lamp5 Pax6	Lamp5 Egln3_1	1	2	down	Cnksr2
114_42.669	Lamp5 Pax6	Lamp5 Egln3_1	1	2	down	Oprd1
114_42.671	Lamp5 Pax6	Lamp5 Egln3_1	1	2	down	Cntn5
114_42.672	Lamp5 Pax6	Lamp5 Egln3_1	1	2	down	Masp1
114_42.673	Lamp5 Pax6	Lamp5 Egln3_1	1	2	down	Sptb
114_42.674	Lamp5 Pax6	Lamp5 Egln3_1	1	2	down	Gucy1a2
114_42.675	Lamp5 Pax6	Lamp5 Egln3_1	1	2	down	Slc8a3
114_42.676	Lamp5 Pax6	Lamp5 Egln3_1	1	2	down	Enah
114_42.677	Lamp5 Pax6	Lamp5 Egln3_1	1	2	down	Sez6l
114_42.678	Lamp5 Pax6	Lamp5 Egln3_1	1	2	down	Sytl5
114_42.679	Lamp5 Pax6	Lamp5 Egln3_1	1	2	down	Cit
114_42.680	Lamp5 Pax6	Lamp5 Egln3_1	1	2	down	Jakmip1
114_42.681	Lamp5 Pax6	Lamp5 Egln3_1	1	2	down	Olfm2
114_42.682	Lamp5 Pax6	Lamp5 Egln3_1	1	2	down	Mirg
114_42.683	Lamp5 Pax6	Lamp5 Egln3_1	1	2	down	Cacnb2
114_42.684	Lamp5 Pax6	Lamp5 Egln3_1	1	2	down	Srcin1
114_42.685	Lamp5 Pax6	Lamp5 Egln3_1	1	2	down	2900011O08Rik
114_42.686	Lamp5 Pax6	Lamp5 Egln3_1	1	2	down	Rcan2
114_42.687	Lamp5 Pax6	Lamp5 Egln3_1	1	2	down	Rasgrf2
114_42.688	Lamp5 Pax6	Lamp5 Egln3_1	1	2	down	Cdk14
114_42.689	Lamp5 Pax6	Lamp5 Egln3_1	1	2	down	A330015K06Rik
114_42.690	Lamp5 Pax6	Lamp5 Egln3_1	1	2	down	Cort
114_42.692	Lamp5 Pax6	Lamp5 Egln3_1	1	2	down	Cntnap4
114_42.693	Lamp5 Pax6	Lamp5 Egln3_1	1	2	down	Atp8a2
114_42.694	Lamp5 Pax6	Lamp5 Egln3_1	1	2	down	Gda
114_42.695	Lamp5 Pax6	Lamp5 Egln3_1	1	2	down	Siah3
114_42.697	Lamp5 Pax6	Lamp5 Egln3_1	1	2	down	Tmem130
114_42.698	Lamp5 Pax6	Lamp5 Egln3_1	1	2	down	Ank1
114_42.699	Lamp5 Pax6	Lamp5 Egln3_1	1	2	down	Ppp1r14c
114_42.700	Lamp5 Pax6	Lamp5 Egln3_1	1	2	down	Tmem132cos
114_42.701	Lamp5 Pax6	Lamp5 Egln3_1	1	2	down	Slc9a9
114_42.702	Lamp5 Pax6	Lamp5 Egln3_1	1	2	down	B230209E15Rik
114_42.703	Lamp5 Pax6	Lamp5 Egln3_1	1	2	down	B3gat2
114_42.705	Lamp5 Pax6	Lamp5 Egln3_1	1	2	down	Xylt1
114_42.706	Lamp5 Pax6	Lamp5 Egln3_1	1	2	down	Pak7
114_42.707	Lamp5 Pax6	Lamp5 Egln3_1	1	2	down	Gng2
114_42.709	Lamp5 Pax6	Lamp5 Egln3_1	1	2	down	Med12l
114_42.710	Lamp5 Pax6	Lamp5 Egln3_1	1	2	down	Nav1
114_42.711	Lamp5 Pax6	Lamp5 Egln3_1	1	2	down	Gabrg2
114_42.713	Lamp5 Pax6	Lamp5 Egln3_1	1	2	down	Klhl32
114_42.714	Lamp5 Pax6	Lamp5 Egln3_1	1	2	down	1700025G04Rik
114_42.715	Lamp5 Pax6	Lamp5 Egln3_1	1	2	down	Oprm1
114_42.716	Lamp5 Pax6	Lamp5 Egln3_1	1	2	down	Gabrb2
114_42.717	Lamp5 Pax6	Lamp5 Egln3_1	1	2	down	Snph
114_42.718	Lamp5 Pax6	Lamp5 Egln3_1	1	2	down	Nrip3
114_42.719	Lamp5 Pax6	Lamp5 Egln3_1	1	2	down	Lin28b
114_42.720	Lamp5 Pax6	Lamp5 Egln3_1	1	2	down	Clstn3
114_42.721	Lamp5 Pax6	Lamp5 Egln3_1	1	2	down	Glra3
114_42.722	Lamp5 Pax6	Lamp5 Egln3_1	1	2	down	Plxna4
114_42.723	Lamp5 Pax6	Lamp5 Egln3_1	1	2	down	Kcnc1
114_42.724	Lamp5 Pax6	Lamp5 Egln3_1	1	2	down	Nsg2
114_42.725	Lamp5 Pax6	Lamp5 Egln3_1	1	2	down	Cacng3
114_42.726	Lamp5 Pax6	Lamp5 Egln3_1	1	2	down	Slc12a5
114_42.727	Lamp5 Pax6	Lamp5 Egln3_1	1	2	down	Slc7a14
114_42.728	Lamp5 Pax6	Lamp5 Egln3_1	1	2	down	Syp
114_42.729	Lamp5 Pax6	Lamp5 Egln3_1	1	2	down	Phactr3
114_42.730	Lamp5 Pax6	Lamp5 Egln3_1	1	2	down	Lurap1l
114_42.731	Lamp5 Pax6	Lamp5 Egln3_1	1	2	down	Sv2a
114_42.732	Lamp5 Pax6	Lamp5 Egln3_1	1	2	down	Htr1f
114_42.733	Lamp5 Pax6	Lamp5 Egln3_1	1	2	down	Sel1l3
114_42.734	Lamp5 Pax6	Lamp5 Egln3_1	1	2	down	Bach2
114_42.735	Lamp5 Pax6	Lamp5 Egln3_1	1	2	down	Vstm2a
114_42.736	Lamp5 Pax6	Lamp5 Egln3_1	1	2	down	Palm2
114_42.738	Lamp5 Pax6	Lamp5 Egln3_1	1	2	down	Grm3
114_42.739	Lamp5 Pax6	Lamp5 Egln3_1	1	2	down	Tmem91
114_42.741	Lamp5 Pax6	Lamp5 Egln3_1	1	2	down	Slc44a5
114_42.742	Lamp5 Pax6	Lamp5 Egln3_1	1	2	down	Epha10
114_42.743	Lamp5 Pax6	Lamp5 Egln3_1	1	2	down	Pdzrn4
114_42.744	Lamp5 Pax6	Lamp5 Egln3_1	1	2	down	Ak5
114_42.745	Lamp5 Pax6	Lamp5 Egln3_1	1	2	down	2900055J20Rik
114_42.746	Lamp5 Pax6	Lamp5 Egln3_1	1	2	down	Plcl2
114_42.748	Lamp5 Pax6	Lamp5 Egln3_1	1	2	down	Osbpl3
114_42.749	Lamp5 Pax6	Lamp5 Egln3_1	1	2	down	Pcdh17
114_42.750	Lamp5 Pax6	Lamp5 Egln3_1	1	2	down	Aff2
114_42.751	Lamp5 Pax6	Lamp5 Egln3_1	1	2	down	Kif1a
114_42.752	Lamp5 Pax6	Lamp5 Egln3_1	1	2	down	Grip1os2
114_42.753	Lamp5 Pax6	Lamp5 Egln3_1	1	2	down	Klhl1
114_42.754	Lamp5 Pax6	Lamp5 Egln3_1	1	2	down	Dlx1
114_42.755	Lamp5 Pax6	Lamp5 Egln3_1	1	2	down	Pitpnm3
114_42.756	Lamp5 Pax6	Lamp5 Egln3_1	1	2	down	Galnt7
114_42.757	Lamp5 Pax6	Lamp5 Egln3_1	1	2	down	Chrm2
114_42.758	Lamp5 Pax6	Lamp5 Egln3_1	1	2	down	Pantr1
114_42.759	Lamp5 Pax6	Lamp5 Egln3_1	1	2	down	Arx
114_42.760	Lamp5 Pax6	Lamp5 Egln3_1	1	2	down	Resp18
114_42.761	Lamp5 Pax6	Lamp5 Egln3_1	1	2	down	Dclk2
114_42.762	Lamp5 Pax6	Lamp5 Egln3_1	1	2	down	Kcnh7
114_42.763	Lamp5 Pax6	Lamp5 Egln3_1	1	2	down	Dgkh
114_42.764	Lamp5 Pax6	Lamp5 Egln3_1	1	2	down	Nell1
114_42.765	Lamp5 Pax6	Lamp5 Egln3_1	1	2	down	Gabra3
114_42.766	Lamp5 Pax6	Lamp5 Egln3_1	1	2	down	Brinp2
114_42.767	Lamp5 Pax6	Lamp5 Egln3_1	1	2	down	Vgf
114_42.768	Lamp5 Pax6	Lamp5 Egln3_1	1	2	down	Svop
114_42.769	Lamp5 Pax6	Lamp5 Egln3_1	1	2	down	Nrg2
114_42.771	Lamp5 Pax6	Lamp5 Egln3_1	1	2	down	Cxxc4
114_42.772	Lamp5 Pax6	Lamp5 Egln3_1	1	2	down	Fam171b
114_42.773	Lamp5 Pax6	Lamp5 Egln3_1	1	2	down	Add2
114_42.775	Lamp5 Pax6	Lamp5 Egln3_1	1	2	down	Zcchc12
114_42.776	Lamp5 Pax6	Lamp5 Egln3_1	1	2	down	9630028H03Rik
114_42.777	Lamp5 Pax6	Lamp5 Egln3_1	1	2	down	Tiam1
114_42.778	Lamp5 Pax6	Lamp5 Egln3_1	1	2	down	Sema3e
114_42.780	Lamp5 Pax6	Lamp5 Egln3_1	1	2	down	Shank1
114_42.781	Lamp5 Pax6	Lamp5 Egln3_1	1	2	down	Sphkap
114_42.783	Lamp5 Pax6	Lamp5 Egln3_1	1	2	down	5530401A14Rik
114_42.784	Lamp5 Pax6	Lamp5 Egln3_1	1	2	down	Adamts18
114_42.786	Lamp5 Pax6	Lamp5 Egln3_1	1	2	down	Cap2
114_42.787	Lamp5 Pax6	Lamp5 Egln3_1	1	2	down	Gramd1b
114_42.788	Lamp5 Pax6	Lamp5 Egln3_1	1	2	down	Greb1l
114_42.789	Lamp5 Pax6	Lamp5 Egln3_1	1	2	down	4933406I18Rik
114_42.790	Lamp5 Pax6	Lamp5 Egln3_1	1	2	down	Scg2
114_42.791	Lamp5 Pax6	Lamp5 Egln3_1	1	2	down	Hunk
114_42.792	Lamp5 Pax6	Lamp5 Egln3_1	1	2	down	Sertm1
114_42.793	Lamp5 Pax6	Lamp5 Egln3_1	1	2	down	Ptprz1
114_42.798	Lamp5 Pax6	Lamp5 Egln3_1	1	2	down	Iqgap2
114_42.799	Lamp5 Pax6	Lamp5 Egln3_1	1	2	down	Camk1g
114_42.800	Lamp5 Pax6	Lamp5 Egln3_1	1	2	down	Sez6l2
114_42.801	Lamp5 Pax6	Lamp5 Egln3_1	1	2	down	Wipf3
114_42.802	Lamp5 Pax6	Lamp5 Egln3_1	1	2	down	March11
114_42.803	Lamp5 Pax6	Lamp5 Egln3_1	1	2	down	Wdr17
114_42.806	Lamp5 Pax6	Lamp5 Egln3_1	1	2	down	Kcnq2
114_42.807	Lamp5 Pax6	Lamp5 Egln3_1	1	2	down	Lrp8
114_42.808	Lamp5 Pax6	Lamp5 Egln3_1	1	2	down	Kcnt2
114_42.809	Lamp5 Pax6	Lamp5 Egln3_1	1	2	down	Slc1a1
114_42.810	Lamp5 Pax6	Lamp5 Egln3_1	1	2	down	Thsd7b
114_42.811	Lamp5 Pax6	Lamp5 Egln3_1	1	2	down	Stk32b
114_42.812	Lamp5 Pax6	Lamp5 Egln3_1	1	2	down	Cdh8
114_42.813	Lamp5 Pax6	Lamp5 Egln3_1	1	2	down	Ptgs1
114_42.816	Lamp5 Pax6	Lamp5 Egln3_1	1	2	down	Slc22a23
114_42.817	Lamp5 Pax6	Lamp5 Egln3_1	1	2	down	Adcy8
114_42.821	Lamp5 Pax6	Lamp5 Egln3_1	1	2	down	P2ry14
114_42.824	Lamp5 Pax6	Lamp5 Egln3_1	1	2	down	Rasgef1a
114_42.825	Lamp5 Pax6	Lamp5 Egln3_1	1	2	down	Vav3
114_42.826	Lamp5 Pax6	Lamp5 Egln3_1	1	2	down	Bend6
114_42.827	Lamp5 Pax6	Lamp5 Egln3_1	1	2	down	Elavl4
114_42.829	Lamp5 Pax6	Lamp5 Egln3_1	1	2	down	Ptpn5
114_42.833	Lamp5 Pax6	Lamp5 Egln3_1	1	2	down	Ttll7
114_42.834	Lamp5 Pax6	Lamp5 Egln3_1	1	2	down	Ndst3
114_42.835	Lamp5 Pax6	Lamp5 Egln3_1	1	2	down	Elavl3
114_42.837	Lamp5 Pax6	Lamp5 Egln3_1	1	2	down	Wnk2
114_42.838	Lamp5 Pax6	Lamp5 Egln3_1	1	2	down	St6galnac3
114_42.840	Lamp5 Pax6	Lamp5 Egln3_1	1	2	down	Gap43
114_42.842	Lamp5 Pax6	Lamp5 Egln3_1	1	2	down	Pacrg
114_42.843	Lamp5 Pax6	Lamp5 Egln3_1	1	2	down	Evl
114_42.845	Lamp5 Pax6	Lamp5 Egln3_1	1	2	down	Celf6
114_42.846	Lamp5 Pax6	Lamp5 Egln3_1	1	2	down	Stac2
114_42.847	Lamp5 Pax6	Lamp5 Egln3_1	1	2	down	Lhfpl3
114_42.848	Lamp5 Pax6	Lamp5 Egln3_1	1	2	down	Thsd7a
114_42.849	Lamp5 Pax6	Lamp5 Egln3_1	1	2	down	Thy1
114_42.850	Lamp5 Pax6	Lamp5 Egln3_1	1	2	down	Cspg5
114_42.851	Lamp5 Pax6	Lamp5 Egln3_1	1	2	down	Vat1l
114_42.852	Lamp5 Pax6	Lamp5 Egln3_1	1	2	down	Pxdc1
114_42.854	Lamp5 Pax6	Lamp5 Egln3_1	1	2	down	Msra
114_42.855	Lamp5 Pax6	Lamp5 Egln3_1	1	2	down	Rnf150
114_42.856	Lamp5 Pax6	Lamp5 Egln3_1	1	2	down	Dpysl5
114_42.859	Lamp5 Pax6	Lamp5 Egln3_1	1	2	down	Vwa5b2
114_42.862	Lamp5 Pax6	Lamp5 Egln3_1	1	2	down	Fam49a
114_42.863	Lamp5 Pax6	Lamp5 Egln3_1	1	2	down	Adamts16
114_42.865	Lamp5 Pax6	Lamp5 Egln3_1	1	2	down	Tnfrsf21
114_42.866	Lamp5 Pax6	Lamp5 Egln3_1	1	2	down	Shank2
114_42.867	Lamp5 Pax6	Lamp5 Egln3_1	1	2	down	Sorcs2
114_42.869	Lamp5 Pax6	Lamp5 Egln3_1	1	2	down	Gnal
114_42.870	Lamp5 Pax6	Lamp5 Egln3_1	1	2	down	Gpr45
114_42.872	Lamp5 Pax6	Lamp5 Egln3_1	1	2	down	Camk2n2
114_42.873	Lamp5 Pax6	Lamp5 Egln3_1	1	2	down	March4
114_42.875	Lamp5 Pax6	Lamp5 Egln3_1	1	2	down	Rph3a
114_42.876	Lamp5 Pax6	Lamp5 Egln3_1	1	2	down	Luzp2
114_42.877	Lamp5 Pax6	Lamp5 Egln3_1	1	2	down	Sema6a
114_42.881	Lamp5 Pax6	Lamp5 Egln3_1	1	2	down	Nppc
114_42.883	Lamp5 Pax6	Lamp5 Egln3_1	1	2	down	Sntb1
114_42.887	Lamp5 Pax6	Lamp5 Egln3_1	1	2	down	St8sia1
114_42.890	Lamp5 Pax6	Lamp5 Egln3_1	1	2	down	4933413L06Rik
114_42.894	Lamp5 Pax6	Lamp5 Egln3_1	1	2	down	Chga
114_42.895	Lamp5 Pax6	Lamp5 Egln3_1	1	2	down	St6gal2
114_42.897	Lamp5 Pax6	Lamp5 Egln3_1	1	2	down	Lgi1
114_42.898	Lamp5 Pax6	Lamp5 Egln3_1	1	2	down	Coro2b
114_42.899	Lamp5 Pax6	Lamp5 Egln3_1	1	2	down	Nrsn2
114_42.901	Lamp5 Pax6	Lamp5 Egln3_1	1	2	down	Celf5
114_42.903	Lamp5 Pax6	Lamp5 Egln3_1	1	2	down	Epha7
114_42.905	Lamp5 Pax6	Lamp5 Egln3_1	1	2	down	Esrrg
114_42.906	Lamp5 Pax6	Lamp5 Egln3_1	1	2	down	Sntg2
114_42.908	Lamp5 Pax6	Lamp5 Egln3_1	1	2	down	Adcyap1r1
114_42.909	Lamp5 Pax6	Lamp5 Egln3_1	1	2	down	St8sia4
114_42.911	Lamp5 Pax6	Lamp5 Egln3_1	1	2	down	Syt7
114_42.914	Lamp5 Pax6	Lamp5 Egln3_1	1	2	down	Pip5k1b
114_42.915	Lamp5 Pax6	Lamp5 Egln3_1	1	2	down	Plcxd3
114_42.916	Lamp5 Pax6	Lamp5 Egln3_1	1	2	down	Arhgef3
114_42.918	Lamp5 Pax6	Lamp5 Egln3_1	1	2	down	4930452B06Rik
114_42.919	Lamp5 Pax6	Lamp5 Egln3_1	1	2	down	Jakmip3
114_42.920	Lamp5 Pax6	Lamp5 Egln3_1	1	2	down	Prune2
114_42.921	Lamp5 Pax6	Lamp5 Egln3_1	1	2	down	Syngr1
114_42.924	Lamp5 Pax6	Lamp5 Egln3_1	1	2	down	Bcl11b
114_42.925	Lamp5 Pax6	Lamp5 Egln3_1	1	2	down	Tm6sf1
114_42.929	Lamp5 Pax6	Lamp5 Egln3_1	1	2	down	Eml1
114_42.931	Lamp5 Pax6	Lamp5 Egln3_1	1	2	down	Cpne4
114_42.932	Lamp5 Pax6	Lamp5 Egln3_1	1	2	down	4430402I18Rik
114_42.934	Lamp5 Pax6	Lamp5 Egln3_1	1	2	down	Sidt1
114_42.936	Lamp5 Pax6	Lamp5 Egln3_1	1	2	down	Car10
114_42.938	Lamp5 Pax6	Lamp5 Egln3_1	1	2	down	Ablim2
114_42.940	Lamp5 Pax6	Lamp5 Egln3_1	1	2	down	Pde3b
114_42.941	Lamp5 Pax6	Lamp5 Egln3_1	1	2	down	AF529169
114_42.942	Lamp5 Pax6	Lamp5 Egln3_1	1	2	down	Cntn4
114_42.943	Lamp5 Pax6	Lamp5 Egln3_1	1	2	down	Slc30a3
114_42.945	Lamp5 Pax6	Lamp5 Egln3_1	1	2	down	Lrrn2
114_42.948	Lamp5 Pax6	Lamp5 Egln3_1	1	2	down	Zdhhc14
114_42.950	Lamp5 Pax6	Lamp5 Egln3_1	1	2	down	Ell2
114_42.952	Lamp5 Pax6	Lamp5 Egln3_1	1	2	down	B4galt6
114_42.953	Lamp5 Pax6	Lamp5 Egln3_1	1	2	down	Pou3f3
114_42.954	Lamp5 Pax6	Lamp5 Egln3_1	1	2	down	Syt5
114_42.955	Lamp5 Pax6	Lamp5 Egln3_1	1	2	down	Chd3os
114_42.956	Lamp5 Pax6	Lamp5 Egln3_1	1	2	down	Wscd2
114_42.957	Lamp5 Pax6	Lamp5 Egln3_1	1	2	down	Lrtm1
114_42.958	Lamp5 Pax6	Lamp5 Egln3_1	1	2	down	Fhod3
114_42.959	Lamp5 Pax6	Lamp5 Egln3_1	1	2	down	Zfp804a
114_42.960	Lamp5 Pax6	Lamp5 Egln3_1	1	2	down	Fat3
114_42.964	Lamp5 Pax6	Lamp5 Egln3_1	1	2	down	Galnt10
114_42.966	Lamp5 Pax6	Lamp5 Egln3_1	1	2	down	Scn3a
114_42.968	Lamp5 Pax6	Lamp5 Egln3_1	1	2	down	Prkd1
114_42.970	Lamp5 Pax6	Lamp5 Egln3_1	1	2	down	E430024P14Rik
114_42.971	Lamp5 Pax6	Lamp5 Egln3_1	1	2	down	Plekhh2
114_42.976	Lamp5 Pax6	Lamp5 Egln3_1	1	2	down	Efr3b
114_42.977	Lamp5 Pax6	Lamp5 Egln3_1	1	2	down	Kcns3
114_42.978	Lamp5 Pax6	Lamp5 Egln3_1	1	2	down	Zdhhc22
114_42.979	Lamp5 Pax6	Lamp5 Egln3_1	1	2	down	Hs3st5
114_42.981	Lamp5 Pax6	Lamp5 Egln3_1	1	2	down	Dlgap3
114_42.982	Lamp5 Pax6	Lamp5 Egln3_1	1	2	down	Ptchd1
114_42.983	Lamp5 Pax6	Lamp5 Egln3_1	1	2	down	Srrm4
114_42.990	Lamp5 Pax6	Lamp5 Egln3_1	1	2	down	Pcp4l1
114_42.992	Lamp5 Pax6	Lamp5 Egln3_1	1	2	down	Bex1
114_42.993	Lamp5 Pax6	Lamp5 Egln3_1	1	2	down	Lrrc3b
114_42.996	Lamp5 Pax6	Lamp5 Egln3_1	1	2	down	Ankrd55
114_42.997	Lamp5 Pax6	Lamp5 Egln3_1	1	2	down	Ppp2r2c
114_42.998	Lamp5 Pax6	Lamp5 Egln3_1	1	2	down	Rab27a
114_42.999	Lamp5 Pax6	Lamp5 Egln3_1	1	2	down	Kcnj6
114_42.1000	Lamp5 Pax6	Lamp5 Egln3_1	1	2	down	Ache
114_42.1003	Lamp5 Pax6	Lamp5 Egln3_1	1	2	down	Lrfn2
114_42.1004	Lamp5 Pax6	Lamp5 Egln3_1	1	2	down	Sgcz
114_42.1007	Lamp5 Pax6	Lamp5 Egln3_1	1	2	down	Ano5
114_42.1008	Lamp5 Pax6	Lamp5 Egln3_1	1	2	down	Abcd2
114_42.1009	Lamp5 Pax6	Lamp5 Egln3_1	1	2	down	Ephx4
114_42.1010	Lamp5 Pax6	Lamp5 Egln3_1	1	2	down	Cyp46a1
114_42.1012	Lamp5 Pax6	Lamp5 Egln3_1	1	2	down	Miat
114_42.1015	Lamp5 Pax6	Lamp5 Egln3_1	1	2	down	Wscd1
114_42.1018	Lamp5 Pax6	Lamp5 Egln3_1	1	2	down	Scn2b
114_42.1019	Lamp5 Pax6	Lamp5 Egln3_1	1	2	down	Cgref1
114_42.1020	Lamp5 Pax6	Lamp5 Egln3_1	1	2	down	4930447C04Rik
114_42.1021	Lamp5 Pax6	Lamp5 Egln3_1	1	2	down	Dcx
114_42.1022	Lamp5 Pax6	Lamp5 Egln3_1	1	2	down	Vstm2l
114_42.1024	Lamp5 Pax6	Lamp5 Egln3_1	1	2	down	Osbpl10
114_42.1025	Lamp5 Pax6	Lamp5 Egln3_1	1	2	down	Camk2b
114_42.1027	Lamp5 Pax6	Lamp5 Egln3_1	1	2	down	Myo1b
114_42.1029	Lamp5 Pax6	Lamp5 Egln3_1	1	2	down	Rap1gap
114_42.1032	Lamp5 Pax6	Lamp5 Egln3_1	1	2	down	Dbpht2
114_42.1033	Lamp5 Pax6	Lamp5 Egln3_1	1	2	down	Rgs11
114_42.1035	Lamp5 Pax6	Lamp5 Egln3_1	1	2	down	Bend4
114_42.1039	Lamp5 Pax6	Lamp5 Egln3_1	1	2	down	Rgs20
114_42.1040	Lamp5 Pax6	Lamp5 Egln3_1	1	2	down	Rnf144b
114_42.1041	Lamp5 Pax6	Lamp5 Egln3_1	1	2	down	Tle1
114_42.1043	Lamp5 Pax6	Lamp5 Egln3_1	1	2	down	Mboat2
114_42.1044	Lamp5 Pax6	Lamp5 Egln3_1	1	2	down	Celf3
114_42.1052	Lamp5 Pax6	Lamp5 Egln3_1	1	2	down	Sycp2
114_42.1054	Lamp5 Pax6	Lamp5 Egln3_1	1	2	down	Dlx1as
114_42.1058	Lamp5 Pax6	Lamp5 Egln3_1	1	2	down	Tmem191c
114_42.1059	Lamp5 Pax6	Lamp5 Egln3_1	1	2	down	Scn3b
114_42.1060	Lamp5 Pax6	Lamp5 Egln3_1	1	2	down	Snrpn
114_42.1061	Lamp5 Pax6	Lamp5 Egln3_1	1	2	down	Gabra2
114_42.1063	Lamp5 Pax6	Lamp5 Egln3_1	1	2	down	Rnf112
114_42.1066	Lamp5 Pax6	Lamp5 Egln3_1	1	2	down	Armc9
114_42.1067	Lamp5 Pax6	Lamp5 Egln3_1	1	2	down	Ntng1
114_42.1070	Lamp5 Pax6	Lamp5 Egln3_1	1	2	down	Cnih3
114_42.1071	Lamp5 Pax6	Lamp5 Egln3_1	1	2	down	Akap5
114_42.1075	Lamp5 Pax6	Lamp5 Egln3_1	1	2	down	Rcan3
114_42.1077	Lamp5 Pax6	Lamp5 Egln3_1	1	2	down	Etv5
114_42.1078	Lamp5 Pax6	Lamp5 Egln3_1	1	2	down	Kcnh5
114_42.1079	Lamp5 Pax6	Lamp5 Egln3_1	1	2	down	Rnf180
114_42.1083	Lamp5 Pax6	Lamp5 Egln3_1	1	2	down	Tiam2
114_42.1084	Lamp5 Pax6	Lamp5 Egln3_1	1	2	down	Sh3rf1
114_42.1085	Lamp5 Pax6	Lamp5 Egln3_1	1	2	down	Dmtn
114_42.1086	Lamp5 Pax6	Lamp5 Egln3_1	1	2	down	Arhgdig
114_42.1087	Lamp5 Pax6	Lamp5 Egln3_1	1	2	down	Map7
114_42.1088	Lamp5 Pax6	Lamp5 Egln3_1	1	2	down	Plekha1
114_42.1094	Lamp5 Pax6	Lamp5 Egln3_1	1	2	down	Zdhhc2
114_42.1097	Lamp5 Pax6	Lamp5 Egln3_1	1	2	down	Kif17
114_42.1098	Lamp5 Pax6	Lamp5 Egln3_1	1	2	down	Adcy1
114_42.1099	Lamp5 Pax6	Lamp5 Egln3_1	1	2	down	Glra2
114_42.1100	Lamp5 Pax6	Lamp5 Egln3_1	1	2	down	Igsf9b
114_42.1101	Lamp5 Pax6	Lamp5 Egln3_1	1	2	down	Btbd11
114_42.1105	Lamp5 Pax6	Lamp5 Egln3_1	1	2	down	Coro6
114_42.1107	Lamp5 Pax6	Lamp5 Egln3_1	1	2	down	Matk
114_42.1109	Lamp5 Pax6	Lamp5 Egln3_1	1	2	down	Hrh2
114_42.1113	Lamp5 Pax6	Lamp5 Egln3_1	1	2	down	Arl4c
114_42.1115	Lamp5 Pax6	Lamp5 Egln3_1	1	2	down	Gprc5b
114_42.1116	Lamp5 Pax6	Lamp5 Egln3_1	1	2	down	4930419G24Rik
114_42.1119	Lamp5 Pax6	Lamp5 Egln3_1	1	2	down	Adam23
114_42.1124	Lamp5 Pax6	Lamp5 Egln3_1	1	2	down	Ppargc1a
114_42.1125	Lamp5 Pax6	Lamp5 Egln3_1	1	2	down	Ppp1r16b
114_42.1130	Lamp5 Pax6	Lamp5 Egln3_1	1	2	down	Ppfia4
114_42.1131	Lamp5 Pax6	Lamp5 Egln3_1	1	2	down	Fndc5
114_42.1132	Lamp5 Pax6	Lamp5 Egln3_1	1	2	down	Creg2
114_42.1135	Lamp5 Pax6	Lamp5 Egln3_1	1	2	down	Sema4d
114_42.1137	Lamp5 Pax6	Lamp5 Egln3_1	1	2	down	Zfp704
114_42.1141	Lamp5 Pax6	Lamp5 Egln3_1	1	2	down	Sdk2
114_42.1143	Lamp5 Pax6	Lamp5 Egln3_1	1	2	down	Pcdh10
114_42.1152	Lamp5 Pax6	Lamp5 Egln3_1	1	2	down	Nrsn1
114_42.1153	Lamp5 Pax6	Lamp5 Egln3_1	1	2	down	St8sia3
114_42.1160	Lamp5 Pax6	Lamp5 Egln3_1	1	2	down	Kcnn2
114_42.1161	Lamp5 Pax6	Lamp5 Egln3_1	1	2	down	Smc2
114_42.1162	Lamp5 Pax6	Lamp5 Egln3_1	1	2	down	Ugdh
114_42.1164	Lamp5 Pax6	Lamp5 Egln3_1	1	2	down	Spns2
114_42.1165	Lamp5 Pax6	Lamp5 Egln3_1	1	2	down	Plekha7
114_42.1166	Lamp5 Pax6	Lamp5 Egln3_1	1	2	down	Pgbd5
114_42.1167	Lamp5 Pax6	Lamp5 Egln3_1	1	2	down	Snx25
114_42.1169	Lamp5 Pax6	Lamp5 Egln3_1	1	2	down	Kifc2
114_42.1171	Lamp5 Pax6	Lamp5 Egln3_1	1	2	down	Sox2
114_42.1172	Lamp5 Pax6	Lamp5 Egln3_1	1	2	down	Ephb2
114_42.1174	Lamp5 Pax6	Lamp5 Egln3_1	1	2	down	Adamts6
114_42.1175	Lamp5 Pax6	Lamp5 Egln3_1	1	2	down	Kcna1
114_42.1176	Lamp5 Pax6	Lamp5 Egln3_1	1	2	down	Tox2
114_42.1178	Lamp5 Pax6	Lamp5 Egln3_1	1	2	down	Zfp941
114_42.1180	Lamp5 Pax6	Lamp5 Egln3_1	1	2	down	Cabp1
114_42.1181	Lamp5 Pax6	Lamp5 Egln3_1	1	2	down	Slc4a3
114_42.1187	Lamp5 Pax6	Lamp5 Egln3_1	1	2	down	Sfxn5
114_42.1189	Lamp5 Pax6	Lamp5 Egln3_1	1	2	down	Fxyd6
114_42.1192	Lamp5 Pax6	Lamp5 Egln3_1	1	2	down	Rangap1
114_42.1196	Lamp5 Pax6	Lamp5 Egln3_1	1	2	down	Kcnk3
114_42.1200	Lamp5 Pax6	Lamp5 Egln3_1	1	2	down	Gpr137c
114_42.1201	Lamp5 Pax6	Lamp5 Egln3_1	1	2	down	Fam102b
114_42.1205	Lamp5 Pax6	Lamp5 Egln3_1	1	2	down	Rims3
114_42.1207	Lamp5 Pax6	Lamp5 Egln3_1	1	2	down	Kctd1
114_42.1209	Lamp5 Pax6	Lamp5 Egln3_1	1	2	down	Tmem200a
114_42.1213	Lamp5 Pax6	Lamp5 Egln3_1	1	2	down	Rsph3a
114_42.1217	Lamp5 Pax6	Lamp5 Egln3_1	1	2	down	Lnx1
114_42.1219	Lamp5 Pax6	Lamp5 Egln3_1	1	2	down	Nsun7
114_42.1221	Lamp5 Pax6	Lamp5 Egln3_1	1	2	down	Asxl3
114_42.1223	Lamp5 Pax6	Lamp5 Egln3_1	1	2	down	Arhgap22
114_42.1226	Lamp5 Pax6	Lamp5 Egln3_1	1	2	down	Zfyve28
114_42.1228	Lamp5 Pax6	Lamp5 Egln3_1	1	2	down	St3gal5
114_42.1234	Lamp5 Pax6	Lamp5 Egln3_1	1	2	down	Cdh18
114_42.1235	Lamp5 Pax6	Lamp5 Egln3_1	1	2	down	Pnck
114_42.1236	Lamp5 Pax6	Lamp5 Egln3_1	1	2	down	Osbp2
114_42.1240	Lamp5 Pax6	Lamp5 Egln3_1	1	2	down	Srgap1
114_42.1242	Lamp5 Pax6	Lamp5 Egln3_1	1	2	down	Camkv
114_42.1243	Lamp5 Pax6	Lamp5 Egln3_1	1	2	down	Pcyt2
114_42.1244	Lamp5 Pax6	Lamp5 Egln3_1	1	2	down	Grin2d
114_42.1245	Lamp5 Pax6	Lamp5 Egln3_1	1	2	down	Ar
114_42.1252	Lamp5 Pax6	Lamp5 Egln3_1	1	2	down	Rap1gap2
114_42.1255	Lamp5 Pax6	Lamp5 Egln3_1	1	2	down	Cntn6
114_42.1257	Lamp5 Pax6	Lamp5 Egln3_1	1	2	down	St8sia5
114_42.1260	Lamp5 Pax6	Lamp5 Egln3_1	1	2	down	Kcnt1
114_42.1264	Lamp5 Pax6	Lamp5 Egln3_1	1	2	down	Smarcd3
114_42.1265	Lamp5 Pax6	Lamp5 Egln3_1	1	2	down	Chic1
114_42.1271	Lamp5 Pax6	Lamp5 Egln3_1	1	2	down	Fam19a2
114_42.1276	Lamp5 Pax6	Lamp5 Egln3_1	1	2	down	Sorcs3
114_42.1278	Lamp5 Pax6	Lamp5 Egln3_1	1	2	down	Susd4
114_42.1283	Lamp5 Pax6	Lamp5 Egln3_1	1	2	down	Prkar2b
114_42.1285	Lamp5 Pax6	Lamp5 Egln3_1	1	2	down	Hcn2
114_42.1289	Lamp5 Pax6	Lamp5 Egln3_1	1	2	down	Tubb4a
114_42.1291	Lamp5 Pax6	Lamp5 Egln3_1	1	2	down	D130043K22Rik
114_42.1292	Lamp5 Pax6	Lamp5 Egln3_1	1	2	down	Galnt9
114_42.1293	Lamp5 Pax6	Lamp5 Egln3_1	1	2	down	Phka2
114_42.1297	Lamp5 Pax6	Lamp5 Egln3_1	1	2	down	Ina
114_42.1302	Lamp5 Pax6	Lamp5 Egln3_1	1	2	down	Rai2
114_42.1303	Lamp5 Pax6	Lamp5 Egln3_1	1	2	down	Ociad2
114_42.1304	Lamp5 Pax6	Lamp5 Egln3_1	1	2	down	Flrt3
114_42.1305	Lamp5 Pax6	Lamp5 Egln3_1	1	2	down	Lgmn
114_42.1306	Lamp5 Pax6	Lamp5 Egln3_1	1	2	down	Snx8
114_42.1309	Lamp5 Pax6	Lamp5 Egln3_1	1	2	down	Stk32c
114_42.1310	Lamp5 Pax6	Lamp5 Egln3_1	1	2	down	A230050P20Rik
114_42.1311	Lamp5 Pax6	Lamp5 Egln3_1	1	2	down	Simc1
114_42.1317	Lamp5 Pax6	Lamp5 Egln3_1	1	2	down	Ttc39c
114_42.1319	Lamp5 Pax6	Lamp5 Egln3_1	1	2	down	Nuak1
114_42.1321	Lamp5 Pax6	Lamp5 Egln3_1	1	2	down	1500009L16Rik
114_42.1322	Lamp5 Pax6	Lamp5 Egln3_1	1	2	down	Nwd2
114_42.1330	Lamp5 Pax6	Lamp5 Egln3_1	1	2	down	Cep83
114_42.1348	Lamp5 Pax6	Lamp5 Egln3_1	1	2	down	Mthfd2
114_42.1357	Lamp5 Pax6	Lamp5 Egln3_1	1	2	down	Adam19
114_42.1358	Lamp5 Pax6	Lamp5 Egln3_1	1	2	down	Usp20
114_42.1364	Lamp5 Pax6	Lamp5 Egln3_1	1	2	down	Abca8b
114_42.1378	Lamp5 Pax6	Lamp5 Egln3_1	1	2	down	Lrrtm1
114_42.1391	Lamp5 Pax6	Lamp5 Egln3_1	1	2	down	Kcnh1
114_42.1398	Lamp5 Pax6	Lamp5 Egln3_1	1	2	down	Limk1
114_42.1401	Lamp5 Pax6	Lamp5 Egln3_1	1	2	down	Camk4
114_42.1402	Lamp5 Pax6	Lamp5 Egln3_1	1	2	down	Rimklb
114_42.1414	Lamp5 Pax6	Lamp5 Egln3_1	1	2	down	Nrep
114_42.1415	Lamp5 Pax6	Lamp5 Egln3_1	1	2	down	Dusp26
114_42.1417	Lamp5 Pax6	Lamp5 Egln3_1	1	2	down	Cyp7b1
114_42.1419	Lamp5 Pax6	Lamp5 Egln3_1	1	2	down	Pla2g4e
114_42.1428	Lamp5 Pax6	Lamp5 Egln3_1	1	2	down	Map2k6
114_42.1433	Lamp5 Pax6	Lamp5 Egln3_1	1	2	down	Abcg1
114_42.1448	Lamp5 Pax6	Lamp5 Egln3_1	1	2	down	Sept4
114_42.1455	Lamp5 Pax6	Lamp5 Egln3_1	1	2	down	Kcnc3
114_42.1457	Lamp5 Pax6	Lamp5 Egln3_1	1	2	down	Vldlr
114_42.1464	Lamp5 Pax6	Lamp5 Egln3_1	1	2	down	Efnb2
114_42.1468	Lamp5 Pax6	Lamp5 Egln3_1	1	2	down	Pag1
114_42.1477	Lamp5 Pax6	Lamp5 Egln3_1	1	2	down	Ccdc138
114_42.1499	Lamp5 Pax6	Lamp5 Egln3_1	1	2	down	4930444A19Rik
114_42.1503	Lamp5 Pax6	Lamp5 Egln3_1	1	2	down	Prr7
114_42.1505	Lamp5 Pax6	Lamp5 Egln3_1	1	2	down	Lrrk2
114_42.1511	Lamp5 Pax6	Lamp5 Egln3_1	1	2	down	AI593442
114_42.1513	Lamp5 Pax6	Lamp5 Egln3_1	1	2	down	Dennd2a
114_42.1520	Lamp5 Pax6	Lamp5 Egln3_1	1	2	down	Slc25a42
114_42.1522	Lamp5 Pax6	Lamp5 Egln3_1	1	2	down	Tpst1
114_42.1525	Lamp5 Pax6	Lamp5 Egln3_1	1	2	down	Cacna1g
114_42.1531	Lamp5 Pax6	Lamp5 Egln3_1	1	2	down	Tppp
114_42.1542	Lamp5 Pax6	Lamp5 Egln3_1	1	2	down	Mitf
114_42.1547	Lamp5 Pax6	Lamp5 Egln3_1	1	2	down	Klhl3
114_43.1	Lamp5 Pax6	Lamp5 Egln3_1	1	2	up	Bnc2
114_43.2	Lamp5 Pax6	Lamp5 Egln3_1	1	2	up	Fn1
114_43.3	Lamp5 Pax6	Lamp5 Egln3_1	1	2	up	Prg4
114_43.4	Lamp5 Pax6	Lamp5 Egln3_1	1	2	up	Slc47a1
114_43.5	Lamp5 Pax6	Lamp5 Egln3_1	1	2	up	Slc26a7
114_43.6	Lamp5 Pax6	Lamp5 Egln3_1	1	2	up	Car13
114_43.7	Lamp5 Pax6	Lamp5 Egln3_1	1	2	up	Tspan8
114_43.8	Lamp5 Pax6	Lamp5 Egln3_1	1	2	up	Cdh1
114_43.9	Lamp5 Pax6	Lamp5 Egln3_1	1	2	up	Dapl1
114_43.10	Lamp5 Pax6	Lamp5 Egln3_1	1	2	up	Abcb1a
114_43.11	Lamp5 Pax6	Lamp5 Egln3_1	1	2	up	Kcnk5
114_43.12	Lamp5 Pax6	Lamp5 Egln3_1	1	2	up	Anxa1
114_43.13	Lamp5 Pax6	Lamp5 Egln3_1	1	2	up	Tnfrsf11b
114_43.14	Lamp5 Pax6	Lamp5 Egln3_1	1	2	up	Prdm6
114_43.15	Lamp5 Pax6	Lamp5 Egln3_1	1	2	up	Msln
114_43.16	Lamp5 Pax6	Lamp5 Egln3_1	1	2	up	Mgp
114_43.17	Lamp5 Pax6	Lamp5 Egln3_1	1	2	up	Lbp
114_43.18	Lamp5 Pax6	Lamp5 Egln3_1	1	2	up	Perp
114_43.19	Lamp5 Pax6	Lamp5 Egln3_1	1	2	up	Anxa3
114_43.20	Lamp5 Pax6	Lamp5 Egln3_1	1	2	up	Slc9a2
114_43.21	Lamp5 Pax6	Lamp5 Egln3_1	1	2	up	Eya2
114_43.22	Lamp5 Pax6	Lamp5 Egln3_1	1	2	up	Lypd2
114_43.23	Lamp5 Pax6	Lamp5 Egln3_1	1	2	up	Olfr1033
114_43.24	Lamp5 Pax6	Lamp5 Egln3_1	1	2	up	Anxa2
114_43.25	Lamp5 Pax6	Lamp5 Egln3_1	1	2	up	Slc16a9
114_43.26	Lamp5 Pax6	Lamp5 Egln3_1	1	2	up	Thbd
114_43.27	Lamp5 Pax6	Lamp5 Egln3_1	1	2	up	Ahnak
114_43.28	Lamp5 Pax6	Lamp5 Egln3_1	1	2	up	Zic1
114_43.29	Lamp5 Pax6	Lamp5 Egln3_1	1	2	up	Vim
114_43.30	Lamp5 Pax6	Lamp5 Egln3_1	1	2	up	Zic4
114_43.31	Lamp5 Pax6	Lamp5 Egln3_1	1	2	up	Foxd1
114_43.32	Lamp5 Pax6	Lamp5 Egln3_1	1	2	up	Cped1
114_43.33	Lamp5 Pax6	Lamp5 Egln3_1	1	2	up	Mpzl2
114_43.34	Lamp5 Pax6	Lamp5 Egln3_1	1	2	up	Bmp5
114_43.35	Lamp5 Pax6	Lamp5 Egln3_1	1	2	up	Stbd1
114_43.36	Lamp5 Pax6	Lamp5 Egln3_1	1	2	up	Hspb1
114_43.37	Lamp5 Pax6	Lamp5 Egln3_1	1	2	up	Tspan11
114_43.38	Lamp5 Pax6	Lamp5 Egln3_1	1	2	up	Ogn
114_43.39	Lamp5 Pax6	Lamp5 Egln3_1	1	2	up	Spp1
114_43.40	Lamp5 Pax6	Lamp5 Egln3_1	1	2	up	Islr
114_43.41	Lamp5 Pax6	Lamp5 Egln3_1	1	2	up	Dock5
114_43.42	Lamp5 Pax6	Lamp5 Egln3_1	1	2	up	Bmp4
114_43.43	Lamp5 Pax6	Lamp5 Egln3_1	1	2	up	Rbp1
114_43.44	Lamp5 Pax6	Lamp5 Egln3_1	1	2	up	1500015O10Rik
114_43.45	Lamp5 Pax6	Lamp5 Egln3_1	1	2	up	Gjb2
114_43.46	Lamp5 Pax6	Lamp5 Egln3_1	1	2	up	Klf4
114_43.47	Lamp5 Pax6	Lamp5 Egln3_1	1	2	up	Card14
114_43.48	Lamp5 Pax6	Lamp5 Egln3_1	1	2	up	Wfdc1
114_43.49	Lamp5 Pax6	Lamp5 Egln3_1	1	2	up	Klf2
114_43.50	Lamp5 Pax6	Lamp5 Egln3_1	1	2	up	Gjb6
114_43.51	Lamp5 Pax6	Lamp5 Egln3_1	1	2	up	Uaca
114_43.52	Lamp5 Pax6	Lamp5 Egln3_1	1	2	up	Fxyd5
114_43.53	Lamp5 Pax6	Lamp5 Egln3_1	1	2	up	Slc26a2
114_43.54	Lamp5 Pax6	Lamp5 Egln3_1	1	2	up	Six1
114_43.55	Lamp5 Pax6	Lamp5 Egln3_1	1	2	up	Serpinb6b
114_43.56	Lamp5 Pax6	Lamp5 Egln3_1	1	2	up	Efemp1
114_43.57	Lamp5 Pax6	Lamp5 Egln3_1	1	2	up	Piezo2
114_43.58	Lamp5 Pax6	Lamp5 Egln3_1	1	2	up	Tbx15
114_43.59	Lamp5 Pax6	Lamp5 Egln3_1	1	2	up	Aox1
114_43.60	Lamp5 Pax6	Lamp5 Egln3_1	1	2	up	F3
114_43.61	Lamp5 Pax6	Lamp5 Egln3_1	1	2	up	Emp3
114_43.62	Lamp5 Pax6	Lamp5 Egln3_1	1	2	up	Hmcn1
114_43.63	Lamp5 Pax6	Lamp5 Egln3_1	1	2	up	Lamb2
114_43.64	Lamp5 Pax6	Lamp5 Egln3_1	1	2	up	Col8a2
114_43.65	Lamp5 Pax6	Lamp5 Egln3_1	1	2	up	Col8a1
114_43.66	Lamp5 Pax6	Lamp5 Egln3_1	1	2	up	Col1a2
114_43.67	Lamp5 Pax6	Lamp5 Egln3_1	1	2	up	Serping1
114_43.68	Lamp5 Pax6	Lamp5 Egln3_1	1	2	up	Id1
114_43.69	Lamp5 Pax6	Lamp5 Egln3_1	1	2	up	Nov
114_43.70	Lamp5 Pax6	Lamp5 Egln3_1	1	2	up	Prrx2
114_43.71	Lamp5 Pax6	Lamp5 Egln3_1	1	2	up	Tfcp2l1
114_43.72	Lamp5 Pax6	Lamp5 Egln3_1	1	2	up	Crabp2
114_43.73	Lamp5 Pax6	Lamp5 Egln3_1	1	2	up	Sult1a1
114_43.75	Lamp5 Pax6	Lamp5 Egln3_1	1	2	up	Trabd2b
114_43.76	Lamp5 Pax6	Lamp5 Egln3_1	1	2	up	S100a11
114_43.77	Lamp5 Pax6	Lamp5 Egln3_1	1	2	up	Ahnak2
114_43.78	Lamp5 Pax6	Lamp5 Egln3_1	1	2	up	Bmp6
114_43.79	Lamp5 Pax6	Lamp5 Egln3_1	1	2	up	Col6a2
114_43.81	Lamp5 Pax6	Lamp5 Egln3_1	1	2	up	Fbln1
114_43.82	Lamp5 Pax6	Lamp5 Egln3_1	1	2	up	Ndrg1
114_43.83	Lamp5 Pax6	Lamp5 Egln3_1	1	2	up	Zfhx4
114_43.84	Lamp5 Pax6	Lamp5 Egln3_1	1	2	up	Foxc1
114_43.85	Lamp5 Pax6	Lamp5 Egln3_1	1	2	up	Cfh
114_43.86	Lamp5 Pax6	Lamp5 Egln3_1	1	2	up	Adamtsl3
114_43.87	Lamp5 Pax6	Lamp5 Egln3_1	1	2	up	Nbl1
114_43.88	Lamp5 Pax6	Lamp5 Egln3_1	1	2	up	Neat1
114_43.89	Lamp5 Pax6	Lamp5 Egln3_1	1	2	up	Ctxn3
114_43.90	Lamp5 Pax6	Lamp5 Egln3_1	1	2	up	Cd9
114_43.91	Lamp5 Pax6	Lamp5 Egln3_1	1	2	up	Ptgis
114_43.92	Lamp5 Pax6	Lamp5 Egln3_1	1	2	up	Phldb2
114_43.93	Lamp5 Pax6	Lamp5 Egln3_1	1	2	up	Nxn
114_43.94	Lamp5 Pax6	Lamp5 Egln3_1	1	2	up	Pdgfd
114_43.95	Lamp5 Pax6	Lamp5 Egln3_1	1	2	up	Slc12a7
114_43.97	Lamp5 Pax6	Lamp5 Egln3_1	1	2	up	Apod
114_43.98	Lamp5 Pax6	Lamp5 Egln3_1	1	2	up	Scara3
114_43.99	Lamp5 Pax6	Lamp5 Egln3_1	1	2	up	Cldn11
114_43.100	Lamp5 Pax6	Lamp5 Egln3_1	1	2	up	Dcn
114_43.101	Lamp5 Pax6	Lamp5 Egln3_1	1	2	up	Foxp2
114_43.102	Lamp5 Pax6	Lamp5 Egln3_1	1	2	up	Aebp1
114_43.103	Lamp5 Pax6	Lamp5 Egln3_1	1	2	up	Gsn
114_43.104	Lamp5 Pax6	Lamp5 Egln3_1	1	2	up	Gja1
114_43.105	Lamp5 Pax6	Lamp5 Egln3_1	1	2	up	Smoc2
114_43.107	Lamp5 Pax6	Lamp5 Egln3_1	1	2	up	Fbxl7
114_43.108	Lamp5 Pax6	Lamp5 Egln3_1	1	2	up	Serpinb9
114_43.109	Lamp5 Pax6	Lamp5 Egln3_1	1	2	up	Notch2
114_43.110	Lamp5 Pax6	Lamp5 Egln3_1	1	2	up	Col23a1
114_43.111	Lamp5 Pax6	Lamp5 Egln3_1	1	2	up	Sparc
114_43.112	Lamp5 Pax6	Lamp5 Egln3_1	1	2	up	Slc7a2
114_43.113	Lamp5 Pax6	Lamp5 Egln3_1	1	2	up	Stra6
114_43.114	Lamp5 Pax6	Lamp5 Egln3_1	1	2	up	Slco4a1
114_43.115	Lamp5 Pax6	Lamp5 Egln3_1	1	2	up	Fzd2
114_43.116	Lamp5 Pax6	Lamp5 Egln3_1	1	2	up	Tbx18
114_43.117	Lamp5 Pax6	Lamp5 Egln3_1	1	2	up	Pgm5
114_43.118	Lamp5 Pax6	Lamp5 Egln3_1	1	2	up	Pdpn
114_43.119	Lamp5 Pax6	Lamp5 Egln3_1	1	2	up	Col1a1
114_43.120	Lamp5 Pax6	Lamp5 Egln3_1	1	2	up	Pcolce
114_43.121	Lamp5 Pax6	Lamp5 Egln3_1	1	2	up	Hspb8
114_43.122	Lamp5 Pax6	Lamp5 Egln3_1	1	2	up	Egfr
114_43.123	Lamp5 Pax6	Lamp5 Egln3_1	1	2	up	Hhip
114_43.125	Lamp5 Pax6	Lamp5 Egln3_1	1	2	up	Tspo
114_43.126	Lamp5 Pax6	Lamp5 Egln3_1	1	2	up	Itgb4
114_43.127	Lamp5 Pax6	Lamp5 Egln3_1	1	2	up	Emp2
114_43.128	Lamp5 Pax6	Lamp5 Egln3_1	1	2	up	Cald1
114_43.129	Lamp5 Pax6	Lamp5 Egln3_1	1	2	up	Nfe2l2
114_43.130	Lamp5 Pax6	Lamp5 Egln3_1	1	2	up	Abcg2
114_43.132	Lamp5 Pax6	Lamp5 Egln3_1	1	2	up	Nfib
114_43.134	Lamp5 Pax6	Lamp5 Egln3_1	1	2	up	Afap1l1
114_43.135	Lamp5 Pax6	Lamp5 Egln3_1	1	2	up	Tcf7l2
114_43.136	Lamp5 Pax6	Lamp5 Egln3_1	1	2	up	Tcf7l1
114_43.138	Lamp5 Pax6	Lamp5 Egln3_1	1	2	up	Ezr
114_43.139	Lamp5 Pax6	Lamp5 Egln3_1	1	2	up	Bgn
114_43.141	Lamp5 Pax6	Lamp5 Egln3_1	1	2	up	Ednra
114_43.142	Lamp5 Pax6	Lamp5 Egln3_1	1	2	up	Serpinh1
114_43.143	Lamp5 Pax6	Lamp5 Egln3_1	1	2	up	Plce1
114_43.144	Lamp5 Pax6	Lamp5 Egln3_1	1	2	up	Zic2
114_43.145	Lamp5 Pax6	Lamp5 Egln3_1	1	2	up	Pmp22
114_43.146	Lamp5 Pax6	Lamp5 Egln3_1	1	2	up	Pawr
114_43.147	Lamp5 Pax6	Lamp5 Egln3_1	1	2	up	Ntn1
114_43.148	Lamp5 Pax6	Lamp5 Egln3_1	1	2	up	Abcc4
114_43.149	Lamp5 Pax6	Lamp5 Egln3_1	1	2	up	Prrx1
114_43.150	Lamp5 Pax6	Lamp5 Egln3_1	1	2	up	Clec2d
114_43.151	Lamp5 Pax6	Lamp5 Egln3_1	1	2	up	Igfbp5
114_43.152	Lamp5 Pax6	Lamp5 Egln3_1	1	2	up	Srgn
114_43.153	Lamp5 Pax6	Lamp5 Egln3_1	1	2	up	Id3
114_43.154	Lamp5 Pax6	Lamp5 Egln3_1	1	2	up	Sema3d
114_43.156	Lamp5 Pax6	Lamp5 Egln3_1	1	2	up	Ptgds
114_43.157	Lamp5 Pax6	Lamp5 Egln3_1	1	2	up	Rhoc
114_43.158	Lamp5 Pax6	Lamp5 Egln3_1	1	2	up	Cgnl1
114_43.159	Lamp5 Pax6	Lamp5 Egln3_1	1	2	up	Ror1
114_43.160	Lamp5 Pax6	Lamp5 Egln3_1	1	2	up	Bche
114_43.161	Lamp5 Pax6	Lamp5 Egln3_1	1	2	up	Sdc4
114_43.162	Lamp5 Pax6	Lamp5 Egln3_1	1	2	up	Col5a2
114_43.163	Lamp5 Pax6	Lamp5 Egln3_1	1	2	up	Fcgrt
114_43.164	Lamp5 Pax6	Lamp5 Egln3_1	1	2	up	Sned1
114_43.165	Lamp5 Pax6	Lamp5 Egln3_1	1	2	up	Ust
114_43.166	Lamp5 Pax6	Lamp5 Egln3_1	1	2	up	Pdlim5
114_43.167	Lamp5 Pax6	Lamp5 Egln3_1	1	2	up	Cdh5
114_43.168	Lamp5 Pax6	Lamp5 Egln3_1	1	2	up	Wnt16
114_43.169	Lamp5 Pax6	Lamp5 Egln3_1	1	2	up	Nfia
114_43.170	Lamp5 Pax6	Lamp5 Egln3_1	1	2	up	Nid1
114_43.171	Lamp5 Pax6	Lamp5 Egln3_1	1	2	up	Igfbp6
114_43.172	Lamp5 Pax6	Lamp5 Egln3_1	1	2	up	Zfhx3
114_43.174	Lamp5 Pax6	Lamp5 Egln3_1	1	2	up	Atp1a2
114_43.175	Lamp5 Pax6	Lamp5 Egln3_1	1	2	up	Nupr1
114_43.177	Lamp5 Pax6	Lamp5 Egln3_1	1	2	up	Col6a1
114_43.178	Lamp5 Pax6	Lamp5 Egln3_1	1	2	up	Ifitm3
114_43.179	Lamp5 Pax6	Lamp5 Egln3_1	1	2	up	Zbtb7c
114_43.180	Lamp5 Pax6	Lamp5 Egln3_1	1	2	up	Csrp2
114_43.181	Lamp5 Pax6	Lamp5 Egln3_1	1	2	up	Samd9l
114_43.182	Lamp5 Pax6	Lamp5 Egln3_1	1	2	up	Cd55
114_43.183	Lamp5 Pax6	Lamp5 Egln3_1	1	2	up	Ddr2
114_43.184	Lamp5 Pax6	Lamp5 Egln3_1	1	2	up	Pbxip1
114_43.185	Lamp5 Pax6	Lamp5 Egln3_1	1	2	up	Car14
114_43.186	Lamp5 Pax6	Lamp5 Egln3_1	1	2	up	Gulp1
114_43.187	Lamp5 Pax6	Lamp5 Egln3_1	1	2	up	Atp10a
114_43.188	Lamp5 Pax6	Lamp5 Egln3_1	1	2	up	Ptpn14
114_43.189	Lamp5 Pax6	Lamp5 Egln3_1	1	2	up	Slc35g1
114_43.190	Lamp5 Pax6	Lamp5 Egln3_1	1	2	up	Pbx3
114_43.191	Lamp5 Pax6	Lamp5 Egln3_1	1	2	up	Itm2a
114_43.192	Lamp5 Pax6	Lamp5 Egln3_1	1	2	up	Rcn3
114_43.193	Lamp5 Pax6	Lamp5 Egln3_1	1	2	up	Col12a1
114_43.194	Lamp5 Pax6	Lamp5 Egln3_1	1	2	up	Txnip
114_43.195	Lamp5 Pax6	Lamp5 Egln3_1	1	2	up	Adam12
114_43.196	Lamp5 Pax6	Lamp5 Egln3_1	1	2	up	Ucp2
114_43.197	Lamp5 Pax6	Lamp5 Egln3_1	1	2	up	Clic1
114_43.199	Lamp5 Pax6	Lamp5 Egln3_1	1	2	up	Tmem176b
114_43.201	Lamp5 Pax6	Lamp5 Egln3_1	1	2	up	Rnase4
114_43.202	Lamp5 Pax6	Lamp5 Egln3_1	1	2	up	Palmd
114_43.203	Lamp5 Pax6	Lamp5 Egln3_1	1	2	up	Itgbl1
114_43.204	Lamp5 Pax6	Lamp5 Egln3_1	1	2	up	S100a10
114_43.205	Lamp5 Pax6	Lamp5 Egln3_1	1	2	up	Wls
114_43.206	Lamp5 Pax6	Lamp5 Egln3_1	1	2	up	Fibin
114_43.207	Lamp5 Pax6	Lamp5 Egln3_1	1	2	up	Slc4a4
114_43.208	Lamp5 Pax6	Lamp5 Egln3_1	1	2	up	Dpp4
114_43.209	Lamp5 Pax6	Lamp5 Egln3_1	1	2	up	Tgfbr3
114_43.210	Lamp5 Pax6	Lamp5 Egln3_1	1	2	up	Gpc3
114_43.212	Lamp5 Pax6	Lamp5 Egln3_1	1	2	up	Mob3b
114_43.213	Lamp5 Pax6	Lamp5 Egln3_1	1	2	up	Eva1c
114_43.215	Lamp5 Pax6	Lamp5 Egln3_1	1	2	up	Fkbp5
114_43.217	Lamp5 Pax6	Lamp5 Egln3_1	1	2	up	Mill2
114_43.218	Lamp5 Pax6	Lamp5 Egln3_1	1	2	up	Tmtc1
114_43.219	Lamp5 Pax6	Lamp5 Egln3_1	1	2	up	Crim1
114_43.220	Lamp5 Pax6	Lamp5 Egln3_1	1	2	up	Sulf1
114_43.222	Lamp5 Pax6	Lamp5 Egln3_1	1	2	up	Adamts2
114_43.224	Lamp5 Pax6	Lamp5 Egln3_1	1	2	up	Rassf2
114_43.225	Lamp5 Pax6	Lamp5 Egln3_1	1	2	up	Itgb5
114_43.226	Lamp5 Pax6	Lamp5 Egln3_1	1	2	up	Cdo1
114_43.227	Lamp5 Pax6	Lamp5 Egln3_1	1	2	up	Sorbs3
114_43.228	Lamp5 Pax6	Lamp5 Egln3_1	1	2	up	Gas1
114_43.230	Lamp5 Pax6	Lamp5 Egln3_1	1	2	up	Glul
114_43.231	Lamp5 Pax6	Lamp5 Egln3_1	1	2	up	St3gal4
114_43.232	Lamp5 Pax6	Lamp5 Egln3_1	1	2	up	Arhgap31
114_43.233	Lamp5 Pax6	Lamp5 Egln3_1	1	2	up	Lsr
114_43.234	Lamp5 Pax6	Lamp5 Egln3_1	1	2	up	Gli3
114_43.235	Lamp5 Pax6	Lamp5 Egln3_1	1	2	up	Rai14
114_43.236	Lamp5 Pax6	Lamp5 Egln3_1	1	2	up	Zfp521
114_43.237	Lamp5 Pax6	Lamp5 Egln3_1	1	2	up	Slc9b2
114_43.238	Lamp5 Pax6	Lamp5 Egln3_1	1	2	up	Tfpi
114_43.239	Lamp5 Pax6	Lamp5 Egln3_1	1	2	up	Epas1
114_43.240	Lamp5 Pax6	Lamp5 Egln3_1	1	2	up	Tshz2
114_43.242	Lamp5 Pax6	Lamp5 Egln3_1	1	2	up	Wwtr1
114_43.243	Lamp5 Pax6	Lamp5 Egln3_1	1	2	up	Ltbp4
114_43.244	Lamp5 Pax6	Lamp5 Egln3_1	1	2	up	Anxa4
114_43.245	Lamp5 Pax6	Lamp5 Egln3_1	1	2	up	Fam107a
114_43.246	Lamp5 Pax6	Lamp5 Egln3_1	1	2	up	Egflam
114_43.248	Lamp5 Pax6	Lamp5 Egln3_1	1	2	up	Hs3st1
114_43.249	Lamp5 Pax6	Lamp5 Egln3_1	1	2	up	Ctgf
114_43.250	Lamp5 Pax6	Lamp5 Egln3_1	1	2	up	Tes
114_43.251	Lamp5 Pax6	Lamp5 Egln3_1	1	2	up	S100a1
114_43.252	Lamp5 Pax6	Lamp5 Egln3_1	1	2	up	Gng5
114_43.255	Lamp5 Pax6	Lamp5 Egln3_1	1	2	up	Igfbp7
114_43.256	Lamp5 Pax6	Lamp5 Egln3_1	1	2	up	Cpq
114_43.257	Lamp5 Pax6	Lamp5 Egln3_1	1	2	up	Itpr1
114_43.258	Lamp5 Pax6	Lamp5 Egln3_1	1	2	up	Nr2f2
114_43.259	Lamp5 Pax6	Lamp5 Egln3_1	1	2	up	Nt5e
114_43.261	Lamp5 Pax6	Lamp5 Egln3_1	1	2	up	Tsc22d3
114_43.263	Lamp5 Pax6	Lamp5 Egln3_1	1	2	up	Itgb8
114_43.264	Lamp5 Pax6	Lamp5 Egln3_1	1	2	up	Lpar1
114_43.265	Lamp5 Pax6	Lamp5 Egln3_1	1	2	up	Slc13a4
114_43.266	Lamp5 Pax6	Lamp5 Egln3_1	1	2	up	Igfbp2
114_43.268	Lamp5 Pax6	Lamp5 Egln3_1	1	2	up	Stxbp6
114_43.269	Lamp5 Pax6	Lamp5 Egln3_1	1	2	up	Pon2
114_43.270	Lamp5 Pax6	Lamp5 Egln3_1	1	2	up	Ramp1
114_43.272	Lamp5 Pax6	Lamp5 Egln3_1	1	2	up	Ctsh
114_43.273	Lamp5 Pax6	Lamp5 Egln3_1	1	2	up	Ephx1
114_43.274	Lamp5 Pax6	Lamp5 Egln3_1	1	2	up	Nrp1
114_43.275	Lamp5 Pax6	Lamp5 Egln3_1	1	2	up	Nek7
114_43.277	Lamp5 Pax6	Lamp5 Egln3_1	1	2	up	Tmem51
114_43.278	Lamp5 Pax6	Lamp5 Egln3_1	1	2	up	Trp53i11
114_43.279	Lamp5 Pax6	Lamp5 Egln3_1	1	2	up	Plekhg3
114_43.280	Lamp5 Pax6	Lamp5 Egln3_1	1	2	up	Sgcd
114_43.282	Lamp5 Pax6	Lamp5 Egln3_1	1	2	up	Cdh11
114_43.283	Lamp5 Pax6	Lamp5 Egln3_1	1	2	up	Cdc42ep4
114_43.284	Lamp5 Pax6	Lamp5 Egln3_1	1	2	up	Nfkbia
114_43.285	Lamp5 Pax6	Lamp5 Egln3_1	1	2	up	Arhgap10
114_43.287	Lamp5 Pax6	Lamp5 Egln3_1	1	2	up	Aff1
114_43.288	Lamp5 Pax6	Lamp5 Egln3_1	1	2	up	Zfp36l1
114_43.289	Lamp5 Pax6	Lamp5 Egln3_1	1	2	up	Arhgap29
114_43.290	Lamp5 Pax6	Lamp5 Egln3_1	1	2	up	Svil
114_43.291	Lamp5 Pax6	Lamp5 Egln3_1	1	2	up	Aspa
114_43.292	Lamp5 Pax6	Lamp5 Egln3_1	1	2	up	Gab1
114_43.293	Lamp5 Pax6	Lamp5 Egln3_1	1	2	up	Ackr3
114_43.295	Lamp5 Pax6	Lamp5 Egln3_1	1	2	up	Npr3
114_43.296	Lamp5 Pax6	Lamp5 Egln3_1	1	2	up	Pcsk5
114_43.297	Lamp5 Pax6	Lamp5 Egln3_1	1	2	up	Man1a
114_43.298	Lamp5 Pax6	Lamp5 Egln3_1	1	2	up	Angpt1
114_43.299	Lamp5 Pax6	Lamp5 Egln3_1	1	2	up	Nhsl1
114_43.300	Lamp5 Pax6	Lamp5 Egln3_1	1	2	up	Tgfbr1
114_43.301	Lamp5 Pax6	Lamp5 Egln3_1	1	2	up	Zcchc24
114_43.303	Lamp5 Pax6	Lamp5 Egln3_1	1	2	up	Pamr1
114_43.305	Lamp5 Pax6	Lamp5 Egln3_1	1	2	up	Rhoj
114_43.306	Lamp5 Pax6	Lamp5 Egln3_1	1	2	up	Sdk1
114_43.307	Lamp5 Pax6	Lamp5 Egln3_1	1	2	up	H2-K1
114_43.308	Lamp5 Pax6	Lamp5 Egln3_1	1	2	up	H2-T23
114_43.309	Lamp5 Pax6	Lamp5 Egln3_1	1	2	up	Ifi27
114_43.310	Lamp5 Pax6	Lamp5 Egln3_1	1	2	up	Ostf1
114_43.312	Lamp5 Pax6	Lamp5 Egln3_1	1	2	up	Pld1
114_43.313	Lamp5 Pax6	Lamp5 Egln3_1	1	2	up	Arpc1b
114_43.315	Lamp5 Pax6	Lamp5 Egln3_1	1	2	up	S100a6
114_43.316	Lamp5 Pax6	Lamp5 Egln3_1	1	2	up	Cdon
114_43.318	Lamp5 Pax6	Lamp5 Egln3_1	1	2	up	Fgfr1
114_43.320	Lamp5 Pax6	Lamp5 Egln3_1	1	2	up	Shroom3
114_43.322	Lamp5 Pax6	Lamp5 Egln3_1	1	2	up	Mpped2
114_43.324	Lamp5 Pax6	Lamp5 Egln3_1	1	2	up	Ngf
114_43.325	Lamp5 Pax6	Lamp5 Egln3_1	1	2	up	Rreb1
114_43.326	Lamp5 Pax6	Lamp5 Egln3_1	1	2	up	Socs2
114_43.327	Lamp5 Pax6	Lamp5 Egln3_1	1	2	up	Syne2
114_43.328	Lamp5 Pax6	Lamp5 Egln3_1	1	2	up	Gsta4
114_43.330	Lamp5 Pax6	Lamp5 Egln3_1	1	2	up	Nfix
114_43.331	Lamp5 Pax6	Lamp5 Egln3_1	1	2	up	Bicc1
114_43.332	Lamp5 Pax6	Lamp5 Egln3_1	1	2	up	Lhfpl2
114_43.333	Lamp5 Pax6	Lamp5 Egln3_1	1	2	up	Dock1
114_43.334	Lamp5 Pax6	Lamp5 Egln3_1	1	2	up	Map3k5
114_43.335	Lamp5 Pax6	Lamp5 Egln3_1	1	2	up	Jun
114_43.338	Lamp5 Pax6	Lamp5 Egln3_1	1	2	up	Bhlhe40
114_43.339	Lamp5 Pax6	Lamp5 Egln3_1	1	2	up	Gxylt2
114_43.340	Lamp5 Pax6	Lamp5 Egln3_1	1	2	up	Arhgap42
114_43.341	Lamp5 Pax6	Lamp5 Egln3_1	1	2	up	Yap1
114_43.342	Lamp5 Pax6	Lamp5 Egln3_1	1	2	up	Grk5
114_43.343	Lamp5 Pax6	Lamp5 Egln3_1	1	2	up	Itpr2
114_43.344	Lamp5 Pax6	Lamp5 Egln3_1	1	2	up	Antxr1
114_43.345	Lamp5 Pax6	Lamp5 Egln3_1	1	2	up	Fhl2
114_43.346	Lamp5 Pax6	Lamp5 Egln3_1	1	2	up	Arhgap6
114_43.348	Lamp5 Pax6	Lamp5 Egln3_1	1	2	up	Stard8
114_43.349	Lamp5 Pax6	Lamp5 Egln3_1	1	2	up	Tead1
114_43.350	Lamp5 Pax6	Lamp5 Egln3_1	1	2	up	Zfpm2
114_43.351	Lamp5 Pax6	Lamp5 Egln3_1	1	2	up	Lama2
114_43.352	Lamp5 Pax6	Lamp5 Egln3_1	1	2	up	Arl4a
114_43.353	Lamp5 Pax6	Lamp5 Egln3_1	1	2	up	Cryab
114_43.354	Lamp5 Pax6	Lamp5 Egln3_1	1	2	up	Tll1
114_43.355	Lamp5 Pax6	Lamp5 Egln3_1	1	2	up	Gdpd5
114_43.356	Lamp5 Pax6	Lamp5 Egln3_1	1	2	up	Fkbp9
114_43.357	Lamp5 Pax6	Lamp5 Egln3_1	1	2	up	Cast
114_43.358	Lamp5 Pax6	Lamp5 Egln3_1	1	2	up	Cmtm6
114_43.359	Lamp5 Pax6	Lamp5 Egln3_1	1	2	up	S100a16
114_43.360	Lamp5 Pax6	Lamp5 Egln3_1	1	2	up	Klf3
114_43.361	Lamp5 Pax6	Lamp5 Egln3_1	1	2	up	Cnn3
114_43.362	Lamp5 Pax6	Lamp5 Egln3_1	1	2	up	Ptpn13
114_43.363	Lamp5 Pax6	Lamp5 Egln3_1	1	2	up	Gstm1
114_43.365	Lamp5 Pax6	Lamp5 Egln3_1	1	2	up	Fndc3b
114_43.366	Lamp5 Pax6	Lamp5 Egln3_1	1	2	up	Tgfbr2
114_43.367	Lamp5 Pax6	Lamp5 Egln3_1	1	2	up	Gcnt2
114_43.369	Lamp5 Pax6	Lamp5 Egln3_1	1	2	up	Maml2
114_43.370	Lamp5 Pax6	Lamp5 Egln3_1	1	2	up	H2-D1
114_43.371	Lamp5 Pax6	Lamp5 Egln3_1	1	2	up	Parp4
114_43.372	Lamp5 Pax6	Lamp5 Egln3_1	1	2	up	Slc41a1
114_43.373	Lamp5 Pax6	Lamp5 Egln3_1	1	2	up	Flna
114_43.374	Lamp5 Pax6	Lamp5 Egln3_1	1	2	up	Rell1
114_43.375	Lamp5 Pax6	Lamp5 Egln3_1	1	2	up	Tanc1
114_43.377	Lamp5 Pax6	Lamp5 Egln3_1	1	2	up	Itgav
114_43.379	Lamp5 Pax6	Lamp5 Egln3_1	1	2	up	Cobl
114_43.380	Lamp5 Pax6	Lamp5 Egln3_1	1	2	up	Sgk3
114_43.381	Lamp5 Pax6	Lamp5 Egln3_1	1	2	up	Hist1h2bc
114_43.382	Lamp5 Pax6	Lamp5 Egln3_1	1	2	up	Phactr2
114_43.386	Lamp5 Pax6	Lamp5 Egln3_1	1	2	up	Tjp2
114_43.391	Lamp5 Pax6	Lamp5 Egln3_1	1	2	up	Smad3
114_43.392	Lamp5 Pax6	Lamp5 Egln3_1	1	2	up	Hes1
114_43.393	Lamp5 Pax6	Lamp5 Egln3_1	1	2	up	Rgma
114_43.394	Lamp5 Pax6	Lamp5 Egln3_1	1	2	up	Dse
114_43.396	Lamp5 Pax6	Lamp5 Egln3_1	1	2	up	Sdc2
114_43.397	Lamp5 Pax6	Lamp5 Egln3_1	1	2	up	Rassf8
114_43.398	Lamp5 Pax6	Lamp5 Egln3_1	1	2	up	Tpcn1
114_43.401	Lamp5 Pax6	Lamp5 Egln3_1	1	2	up	Cachd1
114_43.403	Lamp5 Pax6	Lamp5 Egln3_1	1	2	up	Ampd3
114_43.404	Lamp5 Pax6	Lamp5 Egln3_1	1	2	up	Heg1
114_43.406	Lamp5 Pax6	Lamp5 Egln3_1	1	2	up	Frmd6
114_43.407	Lamp5 Pax6	Lamp5 Egln3_1	1	2	up	Cyb5r3
114_43.408	Lamp5 Pax6	Lamp5 Egln3_1	1	2	up	Wasf2
114_43.409	Lamp5 Pax6	Lamp5 Egln3_1	1	2	up	St3gal6
114_43.411	Lamp5 Pax6	Lamp5 Egln3_1	1	2	up	Wwc2
114_43.412	Lamp5 Pax6	Lamp5 Egln3_1	1	2	up	Htra1
114_43.413	Lamp5 Pax6	Lamp5 Egln3_1	1	2	up	Wipf1
114_43.414	Lamp5 Pax6	Lamp5 Egln3_1	1	2	up	Arap2
114_43.415	Lamp5 Pax6	Lamp5 Egln3_1	1	2	up	Synj2
114_43.416	Lamp5 Pax6	Lamp5 Egln3_1	1	2	down	Th
114_43.417	Lamp5 Pax6	Lamp5 Egln3_1	1	2	down	Grik2
114_43.418	Lamp5 Pax6	Lamp5 Egln3_1	1	2	down	Csmd1
114_43.419	Lamp5 Pax6	Lamp5 Egln3_1	1	2	down	Ptprn2
114_43.420	Lamp5 Pax6	Lamp5 Egln3_1	1	2	down	Ctnna2
114_43.421	Lamp5 Pax6	Lamp5 Egln3_1	1	2	down	Dlgap2
114_43.422	Lamp5 Pax6	Lamp5 Egln3_1	1	2	down	Ank3
114_43.423	Lamp5 Pax6	Lamp5 Egln3_1	1	2	down	Lrfn5
114_43.424	Lamp5 Pax6	Lamp5 Egln3_1	1	2	down	Lrrc7
114_43.425	Lamp5 Pax6	Lamp5 Egln3_1	1	2	down	Lrrc4c
114_43.426	Lamp5 Pax6	Lamp5 Egln3_1	1	2	down	Sntg1
114_43.427	Lamp5 Pax6	Lamp5 Egln3_1	1	2	down	Grik1
114_43.428	Lamp5 Pax6	Lamp5 Egln3_1	1	2	down	Nxph1
114_43.429	Lamp5 Pax6	Lamp5 Egln3_1	1	2	down	Gabrb3
114_43.430	Lamp5 Pax6	Lamp5 Egln3_1	1	2	down	Erbb4
114_43.431	Lamp5 Pax6	Lamp5 Egln3_1	1	2	down	Fam155a
114_43.432	Lamp5 Pax6	Lamp5 Egln3_1	1	2	down	Rims1
114_43.433	Lamp5 Pax6	Lamp5 Egln3_1	1	2	down	Dscam
114_43.434	Lamp5 Pax6	Lamp5 Egln3_1	1	2	down	Asic2
114_43.435	Lamp5 Pax6	Lamp5 Egln3_1	1	2	down	Kcnc2
114_43.436	Lamp5 Pax6	Lamp5 Egln3_1	1	2	down	Dab1
114_43.437	Lamp5 Pax6	Lamp5 Egln3_1	1	2	down	Frmd5
114_43.438	Lamp5 Pax6	Lamp5 Egln3_1	1	2	down	Plcb1
114_43.439	Lamp5 Pax6	Lamp5 Egln3_1	1	2	down	Lrp1b
114_43.440	Lamp5 Pax6	Lamp5 Egln3_1	1	2	down	Cntnap2
114_43.441	Lamp5 Pax6	Lamp5 Egln3_1	1	2	down	Ncam1
114_43.442	Lamp5 Pax6	Lamp5 Egln3_1	1	2	down	Fgf12
114_43.443	Lamp5 Pax6	Lamp5 Egln3_1	1	2	down	Cadps
114_43.444	Lamp5 Pax6	Lamp5 Egln3_1	1	2	down	Hcn1
114_43.445	Lamp5 Pax6	Lamp5 Egln3_1	1	2	down	Ntrk2
114_43.446	Lamp5 Pax6	Lamp5 Egln3_1	1	2	down	Rims2
114_43.447	Lamp5 Pax6	Lamp5 Egln3_1	1	2	down	Kcnd2
114_43.448	Lamp5 Pax6	Lamp5 Egln3_1	1	2	down	Myt1l
114_43.449	Lamp5 Pax6	Lamp5 Egln3_1	1	2	down	Akap6
114_43.450	Lamp5 Pax6	Lamp5 Egln3_1	1	2	down	Gria1
114_43.451	Lamp5 Pax6	Lamp5 Egln3_1	1	2	down	Lsamp
114_43.452	Lamp5 Pax6	Lamp5 Egln3_1	1	2	down	Nav2
114_43.453	Lamp5 Pax6	Lamp5 Egln3_1	1	2	down	Dpp6
114_43.454	Lamp5 Pax6	Lamp5 Egln3_1	1	2	down	Grid1
114_43.455	Lamp5 Pax6	Lamp5 Egln3_1	1	2	down	Astn2
114_43.456	Lamp5 Pax6	Lamp5 Egln3_1	1	2	down	Dock3
114_43.457	Lamp5 Pax6	Lamp5 Egln3_1	1	2	down	Kcnmb2
114_43.458	Lamp5 Pax6	Lamp5 Egln3_1	1	2	down	Agbl4
114_43.459	Lamp5 Pax6	Lamp5 Egln3_1	1	2	down	Grm5
114_43.460	Lamp5 Pax6	Lamp5 Egln3_1	1	2	down	Gad2
114_43.461	Lamp5 Pax6	Lamp5 Egln3_1	1	2	down	Rgs7
114_43.462	Lamp5 Pax6	Lamp5 Egln3_1	1	2	down	Nav3
114_43.463	Lamp5 Pax6	Lamp5 Egln3_1	1	2	down	Stxbp5l
114_43.464	Lamp5 Pax6	Lamp5 Egln3_1	1	2	down	Zfp385b
114_43.465	Lamp5 Pax6	Lamp5 Egln3_1	1	2	down	C230004F18Rik
114_43.466	Lamp5 Pax6	Lamp5 Egln3_1	1	2	down	Frmd4a
114_43.467	Lamp5 Pax6	Lamp5 Egln3_1	1	2	down	Sgip1
114_43.468	Lamp5 Pax6	Lamp5 Egln3_1	1	2	down	Mapk10
114_43.469	Lamp5 Pax6	Lamp5 Egln3_1	1	2	down	Csmd3
114_43.470	Lamp5 Pax6	Lamp5 Egln3_1	1	2	down	Pnoc
114_43.471	Lamp5 Pax6	Lamp5 Egln3_1	1	2	down	Ralyl
114_43.472	Lamp5 Pax6	Lamp5 Egln3_1	1	2	down	Fam135b
114_43.473	Lamp5 Pax6	Lamp5 Egln3_1	1	2	down	Synpr
114_43.474	Lamp5 Pax6	Lamp5 Egln3_1	1	2	down	Elavl2
114_43.475	Lamp5 Pax6	Lamp5 Egln3_1	1	2	down	Chrm3
114_43.476	Lamp5 Pax6	Lamp5 Egln3_1	1	2	down	Nrg3
114_43.477	Lamp5 Pax6	Lamp5 Egln3_1	1	2	down	Kcnma1
114_43.478	Lamp5 Pax6	Lamp5 Egln3_1	1	2	down	Cntn4
114_43.479	Lamp5 Pax6	Lamp5 Egln3_1	1	2	down	Gabrb2
114_43.480	Lamp5 Pax6	Lamp5 Egln3_1	1	2	down	Npas3
114_43.481	Lamp5 Pax6	Lamp5 Egln3_1	1	2	down	Galntl6
114_43.482	Lamp5 Pax6	Lamp5 Egln3_1	1	2	down	Enox1
114_43.483	Lamp5 Pax6	Lamp5 Egln3_1	1	2	down	Cntn1
114_43.484	Lamp5 Pax6	Lamp5 Egln3_1	1	2	down	Spock3
114_43.485	Lamp5 Pax6	Lamp5 Egln3_1	1	2	down	Ppp2r2b
114_43.486	Lamp5 Pax6	Lamp5 Egln3_1	1	2	down	Epha6
114_43.487	Lamp5 Pax6	Lamp5 Egln3_1	1	2	down	Dgki
114_43.488	Lamp5 Pax6	Lamp5 Egln3_1	1	2	down	Zmat4
114_43.489	Lamp5 Pax6	Lamp5 Egln3_1	1	2	down	Slc35f1
114_43.490	Lamp5 Pax6	Lamp5 Egln3_1	1	2	down	Unc5d
114_43.491	Lamp5 Pax6	Lamp5 Egln3_1	1	2	down	Rbp4
114_43.492	Lamp5 Pax6	Lamp5 Egln3_1	1	2	down	Trhde
114_43.493	Lamp5 Pax6	Lamp5 Egln3_1	1	2	down	Kcnj3
114_43.494	Lamp5 Pax6	Lamp5 Egln3_1	1	2	down	Neto1
114_43.495	Lamp5 Pax6	Lamp5 Egln3_1	1	2	down	Corin
114_43.496	Lamp5 Pax6	Lamp5 Egln3_1	1	2	down	Satb1
114_43.497	Lamp5 Pax6	Lamp5 Egln3_1	1	2	down	Rab3c
114_43.498	Lamp5 Pax6	Lamp5 Egln3_1	1	2	down	Usp29
114_43.499	Lamp5 Pax6	Lamp5 Egln3_1	1	2	down	Tmem178b
114_43.500	Lamp5 Pax6	Lamp5 Egln3_1	1	2	down	Cacna1a
114_43.501	Lamp5 Pax6	Lamp5 Egln3_1	1	2	down	Ptchd4
114_43.502	Lamp5 Pax6	Lamp5 Egln3_1	1	2	down	Unc79
114_43.503	Lamp5 Pax6	Lamp5 Egln3_1	1	2	down	Zeb2
114_43.504	Lamp5 Pax6	Lamp5 Egln3_1	1	2	down	Grin1
114_43.505	Lamp5 Pax6	Lamp5 Egln3_1	1	2	down	Tenm2
114_43.506	Lamp5 Pax6	Lamp5 Egln3_1	1	2	down	Spock1
114_43.507	Lamp5 Pax6	Lamp5 Egln3_1	1	2	down	Cntn3
114_43.508	Lamp5 Pax6	Lamp5 Egln3_1	1	2	down	Sst
114_43.509	Lamp5 Pax6	Lamp5 Egln3_1	1	2	down	Kctd8
114_43.510	Lamp5 Pax6	Lamp5 Egln3_1	1	2	down	Sgcz
114_43.511	Lamp5 Pax6	Lamp5 Egln3_1	1	2	down	St6galnac5
114_43.512	Lamp5 Pax6	Lamp5 Egln3_1	1	2	down	Csrnp3
114_43.513	Lamp5 Pax6	Lamp5 Egln3_1	1	2	down	Cacna1d
114_43.514	Lamp5 Pax6	Lamp5 Egln3_1	1	2	down	Gabbr2
114_43.515	Lamp5 Pax6	Lamp5 Egln3_1	1	2	down	Ryr2
114_43.516	Lamp5 Pax6	Lamp5 Egln3_1	1	2	down	Unc80
114_43.517	Lamp5 Pax6	Lamp5 Egln3_1	1	2	down	Gria4
114_43.518	Lamp5 Pax6	Lamp5 Egln3_1	1	2	down	Tenm4
114_43.519	Lamp5 Pax6	Lamp5 Egln3_1	1	2	down	Trpc4
114_43.520	Lamp5 Pax6	Lamp5 Egln3_1	1	2	down	Nell1
114_43.521	Lamp5 Pax6	Lamp5 Egln3_1	1	2	down	Cntnap5c
114_43.522	Lamp5 Pax6	Lamp5 Egln3_1	1	2	down	Ppfia2
114_43.523	Lamp5 Pax6	Lamp5 Egln3_1	1	2	down	C130071C03Rik
114_43.524	Lamp5 Pax6	Lamp5 Egln3_1	1	2	down	Frmpd4
114_43.525	Lamp5 Pax6	Lamp5 Egln3_1	1	2	down	Gabrg3
114_43.526	Lamp5 Pax6	Lamp5 Egln3_1	1	2	down	Zfp804b
114_43.527	Lamp5 Pax6	Lamp5 Egln3_1	1	2	down	Kcnq3
114_43.528	Lamp5 Pax6	Lamp5 Egln3_1	1	2	down	Snap91
114_43.529	Lamp5 Pax6	Lamp5 Egln3_1	1	2	down	Pcdh15
114_43.530	Lamp5 Pax6	Lamp5 Egln3_1	1	2	down	Tmem132b
114_43.531	Lamp5 Pax6	Lamp5 Egln3_1	1	2	down	Col19a1
114_43.532	Lamp5 Pax6	Lamp5 Egln3_1	1	2	down	Cacna2d2
114_43.533	Lamp5 Pax6	Lamp5 Egln3_1	1	2	down	Tnik
114_43.534	Lamp5 Pax6	Lamp5 Egln3_1	1	2	down	Sorcs3
114_43.535	Lamp5 Pax6	Lamp5 Egln3_1	1	2	down	Pard3bos1
114_43.536	Lamp5 Pax6	Lamp5 Egln3_1	1	2	down	Cacna1b
114_43.537	Lamp5 Pax6	Lamp5 Egln3_1	1	2	down	Ksr2
114_43.538	Lamp5 Pax6	Lamp5 Egln3_1	1	2	down	Csgalnact1
114_43.539	Lamp5 Pax6	Lamp5 Egln3_1	1	2	down	Cadm1
114_43.540	Lamp5 Pax6	Lamp5 Egln3_1	1	2	down	Edil3
114_43.541	Lamp5 Pax6	Lamp5 Egln3_1	1	2	down	Cdh13
114_43.542	Lamp5 Pax6	Lamp5 Egln3_1	1	2	down	4930509J09Rik
114_43.543	Lamp5 Pax6	Lamp5 Egln3_1	1	2	down	Kctd16
114_43.544	Lamp5 Pax6	Lamp5 Egln3_1	1	2	down	Cttnbp2
114_43.545	Lamp5 Pax6	Lamp5 Egln3_1	1	2	down	March1
114_43.546	Lamp5 Pax6	Lamp5 Egln3_1	1	2	down	Btbd11
114_43.547	Lamp5 Pax6	Lamp5 Egln3_1	1	2	down	Slc24a2
114_43.548	Lamp5 Pax6	Lamp5 Egln3_1	1	2	down	Lrrtm4
114_43.549	Lamp5 Pax6	Lamp5 Egln3_1	1	2	down	Sema6d
114_43.550	Lamp5 Pax6	Lamp5 Egln3_1	1	2	down	Cers6
114_43.551	Lamp5 Pax6	Lamp5 Egln3_1	1	2	down	Samd12
114_43.552	Lamp5 Pax6	Lamp5 Egln3_1	1	2	down	Dscaml1
114_43.553	Lamp5 Pax6	Lamp5 Egln3_1	1	2	down	Cntnap4
114_43.554	Lamp5 Pax6	Lamp5 Egln3_1	1	2	down	Brinp1
114_43.555	Lamp5 Pax6	Lamp5 Egln3_1	1	2	down	Rab3b
114_43.556	Lamp5 Pax6	Lamp5 Egln3_1	1	2	down	Fmn2
114_43.557	Lamp5 Pax6	Lamp5 Egln3_1	1	2	down	Gabrg1
114_43.558	Lamp5 Pax6	Lamp5 Egln3_1	1	2	down	Otud7a
114_43.559	Lamp5 Pax6	Lamp5 Egln3_1	1	2	down	Runx1t1
114_43.560	Lamp5 Pax6	Lamp5 Egln3_1	1	2	down	Sybu
114_43.561	Lamp5 Pax6	Lamp5 Egln3_1	1	2	down	Hecw2
114_43.562	Lamp5 Pax6	Lamp5 Egln3_1	1	2	down	Cacna2d3
114_43.563	Lamp5 Pax6	Lamp5 Egln3_1	1	2	down	9630002D21Rik
114_43.564	Lamp5 Pax6	Lamp5 Egln3_1	1	2	down	Thsd7b
114_43.565	Lamp5 Pax6	Lamp5 Egln3_1	1	2	down	Cort
114_43.566	Lamp5 Pax6	Lamp5 Egln3_1	1	2	down	Tmtc2
114_43.567	Lamp5 Pax6	Lamp5 Egln3_1	1	2	down	Astn1
114_43.568	Lamp5 Pax6	Lamp5 Egln3_1	1	2	down	Klhl32
114_43.569	Lamp5 Pax6	Lamp5 Egln3_1	1	2	down	Slc32a1
114_43.570	Lamp5 Pax6	Lamp5 Egln3_1	1	2	down	Rbfox3
114_43.571	Lamp5 Pax6	Lamp5 Egln3_1	1	2	down	Samd5
114_43.572	Lamp5 Pax6	Lamp5 Egln3_1	1	2	down	Atp10b
114_43.573	Lamp5 Pax6	Lamp5 Egln3_1	1	2	down	Zfp536
114_43.574	Lamp5 Pax6	Lamp5 Egln3_1	1	2	down	Peg3
114_43.575	Lamp5 Pax6	Lamp5 Egln3_1	1	2	down	Cacnb4
114_43.576	Lamp5 Pax6	Lamp5 Egln3_1	1	2	down	Pak3
114_43.577	Lamp5 Pax6	Lamp5 Egln3_1	1	2	down	5330434G04Rik
114_43.578	Lamp5 Pax6	Lamp5 Egln3_1	1	2	down	Srrm4
114_43.579	Lamp5 Pax6	Lamp5 Egln3_1	1	2	down	Slc9a9
114_43.580	Lamp5 Pax6	Lamp5 Egln3_1	1	2	down	Garnl3
114_43.581	Lamp5 Pax6	Lamp5 Egln3_1	1	2	down	Tnr
114_43.582	Lamp5 Pax6	Lamp5 Egln3_1	1	2	down	Hecw1
114_43.583	Lamp5 Pax6	Lamp5 Egln3_1	1	2	down	Arnt2
114_43.584	Lamp5 Pax6	Lamp5 Egln3_1	1	2	down	Fut9
114_43.585	Lamp5 Pax6	Lamp5 Egln3_1	1	2	down	C530008M17Rik
114_43.586	Lamp5 Pax6	Lamp5 Egln3_1	1	2	down	Ano1
114_43.587	Lamp5 Pax6	Lamp5 Egln3_1	1	2	down	Scn1a
114_43.589	Lamp5 Pax6	Lamp5 Egln3_1	1	2	down	Sorbs2
114_43.590	Lamp5 Pax6	Lamp5 Egln3_1	1	2	down	Grm7
114_43.591	Lamp5 Pax6	Lamp5 Egln3_1	1	2	down	Osbpl3
114_43.592	Lamp5 Pax6	Lamp5 Egln3_1	1	2	down	Htr1f
114_43.593	Lamp5 Pax6	Lamp5 Egln3_1	1	2	down	Ptprn
114_43.594	Lamp5 Pax6	Lamp5 Egln3_1	1	2	down	Ldb2
114_43.595	Lamp5 Pax6	Lamp5 Egln3_1	1	2	down	Vstm2a
114_43.596	Lamp5 Pax6	Lamp5 Egln3_1	1	2	down	Pak7
114_43.597	Lamp5 Pax6	Lamp5 Egln3_1	1	2	down	Cdh10
114_43.598	Lamp5 Pax6	Lamp5 Egln3_1	1	2	down	Gabra2
114_43.599	Lamp5 Pax6	Lamp5 Egln3_1	1	2	down	5530401A14Rik
114_43.600	Lamp5 Pax6	Lamp5 Egln3_1	1	2	down	Slc44a5
114_43.601	Lamp5 Pax6	Lamp5 Egln3_1	1	2	down	Limch1
114_43.602	Lamp5 Pax6	Lamp5 Egln3_1	1	2	down	Dnajc6
114_43.603	Lamp5 Pax6	Lamp5 Egln3_1	1	2	down	Mtus2
114_43.604	Lamp5 Pax6	Lamp5 Egln3_1	1	2	down	Dgkg
114_43.605	Lamp5 Pax6	Lamp5 Egln3_1	1	2	down	Negr1
114_43.606	Lamp5 Pax6	Lamp5 Egln3_1	1	2	down	Pacsin1
114_43.607	Lamp5 Pax6	Lamp5 Egln3_1	1	2	down	Chl1
114_43.608	Lamp5 Pax6	Lamp5 Egln3_1	1	2	down	Plxna4
114_43.609	Lamp5 Pax6	Lamp5 Egln3_1	1	2	down	Apba2
114_43.610	Lamp5 Pax6	Lamp5 Egln3_1	1	2	down	Gad1
114_43.611	Lamp5 Pax6	Lamp5 Egln3_1	1	2	down	Msra
114_43.612	Lamp5 Pax6	Lamp5 Egln3_1	1	2	down	Xkr6
114_43.613	Lamp5 Pax6	Lamp5 Egln3_1	1	2	down	Zcchc18
114_43.614	Lamp5 Pax6	Lamp5 Egln3_1	1	2	down	Ly6h
114_43.615	Lamp5 Pax6	Lamp5 Egln3_1	1	2	down	Gabra1
114_43.616	Lamp5 Pax6	Lamp5 Egln3_1	1	2	down	Grid2
114_43.617	Lamp5 Pax6	Lamp5 Egln3_1	1	2	down	Fam19a2
114_43.618	Lamp5 Pax6	Lamp5 Egln3_1	1	2	down	Prr16
114_43.619	Lamp5 Pax6	Lamp5 Egln3_1	1	2	down	Kcnj6
114_43.620	Lamp5 Pax6	Lamp5 Egln3_1	1	2	down	Resp18
114_43.622	Lamp5 Pax6	Lamp5 Egln3_1	1	2	down	Col26a1
114_43.623	Lamp5 Pax6	Lamp5 Egln3_1	1	2	down	St6gal2
114_43.624	Lamp5 Pax6	Lamp5 Egln3_1	1	2	down	A230006K03Rik
114_43.625	Lamp5 Pax6	Lamp5 Egln3_1	1	2	down	Atp8a2
114_43.626	Lamp5 Pax6	Lamp5 Egln3_1	1	2	down	Clstn3
114_43.627	Lamp5 Pax6	Lamp5 Egln3_1	1	2	down	Nrcam
114_43.628	Lamp5 Pax6	Lamp5 Egln3_1	1	2	down	Trank1
114_43.629	Lamp5 Pax6	Lamp5 Egln3_1	1	2	down	Syt16
114_43.630	Lamp5 Pax6	Lamp5 Egln3_1	1	2	down	Elavl4
114_43.631	Lamp5 Pax6	Lamp5 Egln3_1	1	2	down	Csmd2
114_43.632	Lamp5 Pax6	Lamp5 Egln3_1	1	2	down	Enah
114_43.633	Lamp5 Pax6	Lamp5 Egln3_1	1	2	down	Elmod1
114_43.635	Lamp5 Pax6	Lamp5 Egln3_1	1	2	down	Aff2
114_43.636	Lamp5 Pax6	Lamp5 Egln3_1	1	2	down	Tenm1
114_43.637	Lamp5 Pax6	Lamp5 Egln3_1	1	2	down	Slc6a1
114_43.638	Lamp5 Pax6	Lamp5 Egln3_1	1	2	down	Clvs1
114_43.639	Lamp5 Pax6	Lamp5 Egln3_1	1	2	down	Ptpre
114_43.640	Lamp5 Pax6	Lamp5 Egln3_1	1	2	down	Cdh8
114_43.641	Lamp5 Pax6	Lamp5 Egln3_1	1	2	down	Kcns3
114_43.643	Lamp5 Pax6	Lamp5 Egln3_1	1	2	down	Lrrtm3
114_43.644	Lamp5 Pax6	Lamp5 Egln3_1	1	2	down	Nol4
114_43.645	Lamp5 Pax6	Lamp5 Egln3_1	1	2	down	Masp1
114_43.646	Lamp5 Pax6	Lamp5 Egln3_1	1	2	down	Adam22
114_43.647	Lamp5 Pax6	Lamp5 Egln3_1	1	2	down	Nfasc
114_43.648	Lamp5 Pax6	Lamp5 Egln3_1	1	2	down	Car10
114_43.649	Lamp5 Pax6	Lamp5 Egln3_1	1	2	down	Pde8b
114_43.650	Lamp5 Pax6	Lamp5 Egln3_1	1	2	down	9530059O14Rik
114_43.651	Lamp5 Pax6	Lamp5 Egln3_1	1	2	down	Nyap2
114_43.652	Lamp5 Pax6	Lamp5 Egln3_1	1	2	down	Lypd6b
114_43.653	Lamp5 Pax6	Lamp5 Egln3_1	1	2	down	Pcdh17
114_43.654	Lamp5 Pax6	Lamp5 Egln3_1	1	2	down	Gabrg2
114_43.655	Lamp5 Pax6	Lamp5 Egln3_1	1	2	down	Cux2
114_43.656	Lamp5 Pax6	Lamp5 Egln3_1	1	2	down	Ankrd55
114_43.657	Lamp5 Pax6	Lamp5 Egln3_1	1	2	down	Eml5
114_43.658	Lamp5 Pax6	Lamp5 Egln3_1	1	2	down	Sv2a
114_43.659	Lamp5 Pax6	Lamp5 Egln3_1	1	2	down	Npas1
114_43.660	Lamp5 Pax6	Lamp5 Egln3_1	1	2	down	Scg2
114_43.661	Lamp5 Pax6	Lamp5 Egln3_1	1	2	down	Cdh7
114_43.662	Lamp5 Pax6	Lamp5 Egln3_1	1	2	down	Amph
114_43.663	Lamp5 Pax6	Lamp5 Egln3_1	1	2	down	Nos1
114_43.664	Lamp5 Pax6	Lamp5 Egln3_1	1	2	down	Kcnc1
114_43.665	Lamp5 Pax6	Lamp5 Egln3_1	1	2	down	Srcin1
114_43.666	Lamp5 Pax6	Lamp5 Egln3_1	1	2	down	Nav1
114_43.667	Lamp5 Pax6	Lamp5 Egln3_1	1	2	down	Rimbp2
114_43.668	Lamp5 Pax6	Lamp5 Egln3_1	1	2	down	Slc8a3
114_43.669	Lamp5 Pax6	Lamp5 Egln3_1	1	2	down	Sez6l
114_43.670	Lamp5 Pax6	Lamp5 Egln3_1	1	2	down	9630028H03Rik
114_43.671	Lamp5 Pax6	Lamp5 Egln3_1	1	2	down	Tmem178
114_43.672	Lamp5 Pax6	Lamp5 Egln3_1	1	2	down	Tm6sf1
114_43.673	Lamp5 Pax6	Lamp5 Egln3_1	1	2	down	Lrrfip1
114_43.674	Lamp5 Pax6	Lamp5 Egln3_1	1	2	down	Dner
114_43.675	Lamp5 Pax6	Lamp5 Egln3_1	1	2	down	Lypd6
114_43.676	Lamp5 Pax6	Lamp5 Egln3_1	1	2	down	Scn8a
114_43.677	Lamp5 Pax6	Lamp5 Egln3_1	1	2	down	Dlc1
114_43.678	Lamp5 Pax6	Lamp5 Egln3_1	1	2	down	Kcnab1
114_43.679	Lamp5 Pax6	Lamp5 Egln3_1	1	2	down	Bcl6
114_43.682	Lamp5 Pax6	Lamp5 Egln3_1	1	2	down	Stac2
114_43.684	Lamp5 Pax6	Lamp5 Egln3_1	1	2	down	Serpine2
114_43.685	Lamp5 Pax6	Lamp5 Egln3_1	1	2	down	Dlx1
114_43.686	Lamp5 Pax6	Lamp5 Egln3_1	1	2	down	Chrm2
114_43.687	Lamp5 Pax6	Lamp5 Egln3_1	1	2	down	Ctnna3
114_43.688	Lamp5 Pax6	Lamp5 Egln3_1	1	2	down	Esrrg
114_43.689	Lamp5 Pax6	Lamp5 Egln3_1	1	2	down	Fam171b
114_43.690	Lamp5 Pax6	Lamp5 Egln3_1	1	2	down	Epha3
114_43.691	Lamp5 Pax6	Lamp5 Egln3_1	1	2	down	Sorbs2os
114_43.694	Lamp5 Pax6	Lamp5 Egln3_1	1	2	down	Caln1
114_43.695	Lamp5 Pax6	Lamp5 Egln3_1	1	2	down	Rcan2
114_43.696	Lamp5 Pax6	Lamp5 Egln3_1	1	2	down	1700025G04Rik
114_43.697	Lamp5 Pax6	Lamp5 Egln3_1	1	2	down	Fgf13
114_43.698	Lamp5 Pax6	Lamp5 Egln3_1	1	2	down	Reep1
114_43.699	Lamp5 Pax6	Lamp5 Egln3_1	1	2	down	Shisa9
114_43.700	Lamp5 Pax6	Lamp5 Egln3_1	1	2	down	Prickle2
114_43.701	Lamp5 Pax6	Lamp5 Egln3_1	1	2	down	Dtna
114_43.702	Lamp5 Pax6	Lamp5 Egln3_1	1	2	down	Zfp804a
114_43.703	Lamp5 Pax6	Lamp5 Egln3_1	1	2	down	Alk
114_43.706	Lamp5 Pax6	Lamp5 Egln3_1	1	2	down	Adcy2
114_43.707	Lamp5 Pax6	Lamp5 Egln3_1	1	2	down	Adamts16
114_43.708	Lamp5 Pax6	Lamp5 Egln3_1	1	2	down	Vgf
114_43.709	Lamp5 Pax6	Lamp5 Egln3_1	1	2	down	Mirg
114_43.710	Lamp5 Pax6	Lamp5 Egln3_1	1	2	down	Lama3
114_43.711	Lamp5 Pax6	Lamp5 Egln3_1	1	2	down	Bach2
114_43.712	Lamp5 Pax6	Lamp5 Egln3_1	1	2	down	Plcl2
114_43.713	Lamp5 Pax6	Lamp5 Egln3_1	1	2	down	Sox6
114_43.714	Lamp5 Pax6	Lamp5 Egln3_1	1	2	down	Tmem130
114_43.716	Lamp5 Pax6	Lamp5 Egln3_1	1	2	down	Oprm1
114_43.717	Lamp5 Pax6	Lamp5 Egln3_1	1	2	down	Oprd1
114_43.718	Lamp5 Pax6	Lamp5 Egln3_1	1	2	down	Nrg3os
114_43.719	Lamp5 Pax6	Lamp5 Egln3_1	1	2	down	Cdh2
114_43.720	Lamp5 Pax6	Lamp5 Egln3_1	1	2	down	Kif1a
114_43.721	Lamp5 Pax6	Lamp5 Egln3_1	1	2	down	Gpr158
114_43.722	Lamp5 Pax6	Lamp5 Egln3_1	1	2	down	Sez6l2
114_43.723	Lamp5 Pax6	Lamp5 Egln3_1	1	2	down	Srrm3
114_43.724	Lamp5 Pax6	Lamp5 Egln3_1	1	2	down	Zcchc12
114_43.725	Lamp5 Pax6	Lamp5 Egln3_1	1	2	down	Adra1a
114_43.726	Lamp5 Pax6	Lamp5 Egln3_1	1	2	down	Gucy1a2
114_43.727	Lamp5 Pax6	Lamp5 Egln3_1	1	2	down	A330008L17Rik
114_43.728	Lamp5 Pax6	Lamp5 Egln3_1	1	2	down	Slc8a1
114_43.729	Lamp5 Pax6	Lamp5 Egln3_1	1	2	down	Crh
114_43.730	Lamp5 Pax6	Lamp5 Egln3_1	1	2	down	Elavl3
114_43.732	Lamp5 Pax6	Lamp5 Egln3_1	1	2	down	B230209E15Rik
114_43.733	Lamp5 Pax6	Lamp5 Egln3_1	1	2	down	St8sia4
114_43.734	Lamp5 Pax6	Lamp5 Egln3_1	1	2	down	Shank1
114_43.735	Lamp5 Pax6	Lamp5 Egln3_1	1	2	down	4933413L06Rik
114_43.736	Lamp5 Pax6	Lamp5 Egln3_1	1	2	down	Hs3st5
114_43.737	Lamp5 Pax6	Lamp5 Egln3_1	1	2	down	Nxph2
114_43.738	Lamp5 Pax6	Lamp5 Egln3_1	1	2	down	Phactr3
114_43.739	Lamp5 Pax6	Lamp5 Egln3_1	1	2	down	Adcy8
114_43.740	Lamp5 Pax6	Lamp5 Egln3_1	1	2	down	Me3
114_43.742	Lamp5 Pax6	Lamp5 Egln3_1	1	2	down	Fat3
114_43.743	Lamp5 Pax6	Lamp5 Egln3_1	1	2	down	Slc12a5
114_43.744	Lamp5 Pax6	Lamp5 Egln3_1	1	2	down	Mctp1
114_43.745	Lamp5 Pax6	Lamp5 Egln3_1	1	2	down	Man1c1
114_43.746	Lamp5 Pax6	Lamp5 Egln3_1	1	2	down	Lingo2
114_43.747	Lamp5 Pax6	Lamp5 Egln3_1	1	2	down	Fam46a
114_43.748	Lamp5 Pax6	Lamp5 Egln3_1	1	2	down	Lgi2
114_43.749	Lamp5 Pax6	Lamp5 Egln3_1	1	2	down	Serpini1
114_43.751	Lamp5 Pax6	Lamp5 Egln3_1	1	2	down	Cacng2
114_43.752	Lamp5 Pax6	Lamp5 Egln3_1	1	2	down	Grm1
114_43.753	Lamp5 Pax6	Lamp5 Egln3_1	1	2	down	A330102I10Rik
114_43.754	Lamp5 Pax6	Lamp5 Egln3_1	1	2	down	Brinp2
114_43.757	Lamp5 Pax6	Lamp5 Egln3_1	1	2	down	Bex1
114_43.759	Lamp5 Pax6	Lamp5 Egln3_1	1	2	down	Cadps2
114_43.762	Lamp5 Pax6	Lamp5 Egln3_1	1	2	down	Gabra3
114_43.763	Lamp5 Pax6	Lamp5 Egln3_1	1	2	down	Dclk2
114_43.764	Lamp5 Pax6	Lamp5 Egln3_1	1	2	down	Rgs17
114_43.765	Lamp5 Pax6	Lamp5 Egln3_1	1	2	down	Gda
114_43.767	Lamp5 Pax6	Lamp5 Egln3_1	1	2	down	Tiam1
114_43.768	Lamp5 Pax6	Lamp5 Egln3_1	1	2	down	Adam23
114_43.769	Lamp5 Pax6	Lamp5 Egln3_1	1	2	down	Rasgrf2
114_43.770	Lamp5 Pax6	Lamp5 Egln3_1	1	2	down	Igf1
114_43.771	Lamp5 Pax6	Lamp5 Egln3_1	1	2	down	Bend6
114_43.772	Lamp5 Pax6	Lamp5 Egln3_1	1	2	down	Tmem191c
114_43.773	Lamp5 Pax6	Lamp5 Egln3_1	1	2	down	Fstl5
114_43.774	Lamp5 Pax6	Lamp5 Egln3_1	1	2	down	Kcnip1
114_43.775	Lamp5 Pax6	Lamp5 Egln3_1	1	2	down	Pex5l
114_43.776	Lamp5 Pax6	Lamp5 Egln3_1	1	2	down	Syp
114_43.777	Lamp5 Pax6	Lamp5 Egln3_1	1	2	down	Shisa6
114_43.779	Lamp5 Pax6	Lamp5 Egln3_1	1	2	down	Fxyd6
114_43.781	Lamp5 Pax6	Lamp5 Egln3_1	1	2	down	Dcc
114_43.782	Lamp5 Pax6	Lamp5 Egln3_1	1	2	down	Trpc5
114_43.783	Lamp5 Pax6	Lamp5 Egln3_1	1	2	down	Zdhhc2
114_43.784	Lamp5 Pax6	Lamp5 Egln3_1	1	2	down	Lrrtm1
114_43.785	Lamp5 Pax6	Lamp5 Egln3_1	1	2	down	Ttll11
114_43.786	Lamp5 Pax6	Lamp5 Egln3_1	1	2	down	Trim9
114_43.787	Lamp5 Pax6	Lamp5 Egln3_1	1	2	down	Chd3os
114_43.789	Lamp5 Pax6	Lamp5 Egln3_1	1	2	down	Fam49a
114_43.790	Lamp5 Pax6	Lamp5 Egln3_1	1	2	down	Ank1
114_43.791	Lamp5 Pax6	Lamp5 Egln3_1	1	2	down	AI593442
114_43.793	Lamp5 Pax6	Lamp5 Egln3_1	1	2	down	Efr3b
114_43.795	Lamp5 Pax6	Lamp5 Egln3_1	1	2	down	4933406I18Rik
114_43.796	Lamp5 Pax6	Lamp5 Egln3_1	1	2	down	Vav3
114_43.797	Lamp5 Pax6	Lamp5 Egln3_1	1	2	down	Dgkh
114_43.798	Lamp5 Pax6	Lamp5 Egln3_1	1	2	down	Kcnd3
114_43.799	Lamp5 Pax6	Lamp5 Egln3_1	1	2	down	Ppargc1a
114_43.801	Lamp5 Pax6	Lamp5 Egln3_1	1	2	down	Olfm2
114_43.802	Lamp5 Pax6	Lamp5 Egln3_1	1	2	down	Rab27b
114_43.803	Lamp5 Pax6	Lamp5 Egln3_1	1	2	down	St8sia1
114_43.804	Lamp5 Pax6	Lamp5 Egln3_1	1	2	down	Ano4
114_43.805	Lamp5 Pax6	Lamp5 Egln3_1	1	2	down	Add2
114_43.806	Lamp5 Pax6	Lamp5 Egln3_1	1	2	down	Kcnh1
114_43.807	Lamp5 Pax6	Lamp5 Egln3_1	1	2	down	Gramd1b
114_43.808	Lamp5 Pax6	Lamp5 Egln3_1	1	2	down	Gnal
114_43.809	Lamp5 Pax6	Lamp5 Egln3_1	1	2	down	9330182L06Rik
114_43.811	Lamp5 Pax6	Lamp5 Egln3_1	1	2	down	Rcan3
114_43.812	Lamp5 Pax6	Lamp5 Egln3_1	1	2	down	Sntg2
114_43.813	Lamp5 Pax6	Lamp5 Egln3_1	1	2	down	Dlx6os1
114_43.814	Lamp5 Pax6	Lamp5 Egln3_1	1	2	down	Wnk2
114_43.816	Lamp5 Pax6	Lamp5 Egln3_1	1	2	down	Cap2
114_43.817	Lamp5 Pax6	Lamp5 Egln3_1	1	2	down	Tmem91
114_43.818	Lamp5 Pax6	Lamp5 Egln3_1	1	2	down	Jakmip1
114_43.819	Lamp5 Pax6	Lamp5 Egln3_1	1	2	down	Dlgap3
114_43.820	Lamp5 Pax6	Lamp5 Egln3_1	1	2	down	Chga
114_43.821	Lamp5 Pax6	Lamp5 Egln3_1	1	2	down	Prkd1
114_43.822	Lamp5 Pax6	Lamp5 Egln3_1	1	2	down	Prkcz
114_43.824	Lamp5 Pax6	Lamp5 Egln3_1	1	2	down	Lin28b
114_43.829	Lamp5 Pax6	Lamp5 Egln3_1	1	2	down	Snx25
114_43.830	Lamp5 Pax6	Lamp5 Egln3_1	1	2	down	Khdrbs2
114_43.831	Lamp5 Pax6	Lamp5 Egln3_1	1	2	down	Snph
114_43.832	Lamp5 Pax6	Lamp5 Egln3_1	1	2	down	Sytl2
114_43.834	Lamp5 Pax6	Lamp5 Egln3_1	1	2	down	P2ry14
114_43.835	Lamp5 Pax6	Lamp5 Egln3_1	1	2	down	Pcdh11x
114_43.836	Lamp5 Pax6	Lamp5 Egln3_1	1	2	down	4930447C04Rik
114_43.837	Lamp5 Pax6	Lamp5 Egln3_1	1	2	down	Ptprz1
114_43.838	Lamp5 Pax6	Lamp5 Egln3_1	1	2	down	Hcrtr2
114_43.839	Lamp5 Pax6	Lamp5 Egln3_1	1	2	down	March3
114_43.840	Lamp5 Pax6	Lamp5 Egln3_1	1	2	down	Zfyve28
114_43.841	Lamp5 Pax6	Lamp5 Egln3_1	1	2	down	Pvt1
114_43.844	Lamp5 Pax6	Lamp5 Egln3_1	1	2	down	Slc7a14
114_43.845	Lamp5 Pax6	Lamp5 Egln3_1	1	2	down	Grip1os2
114_43.846	Lamp5 Pax6	Lamp5 Egln3_1	1	2	down	Scn9a
114_43.847	Lamp5 Pax6	Lamp5 Egln3_1	1	2	down	2900011O08Rik
114_43.848	Lamp5 Pax6	Lamp5 Egln3_1	1	2	down	Klhl5
114_43.849	Lamp5 Pax6	Lamp5 Egln3_1	1	2	down	Cnr1
114_43.850	Lamp5 Pax6	Lamp5 Egln3_1	1	2	down	Srgap1
114_43.855	Lamp5 Pax6	Lamp5 Egln3_1	1	2	down	Ina
114_43.856	Lamp5 Pax6	Lamp5 Egln3_1	1	2	down	1700019D03Rik
114_43.858	Lamp5 Pax6	Lamp5 Egln3_1	1	2	down	Zfp704
114_43.860	Lamp5 Pax6	Lamp5 Egln3_1	1	2	down	Kcnq2
114_43.861	Lamp5 Pax6	Lamp5 Egln3_1	1	2	down	Sgk1
114_43.863	Lamp5 Pax6	Lamp5 Egln3_1	1	2	down	Med12l
114_43.864	Lamp5 Pax6	Lamp5 Egln3_1	1	2	down	Wdr17
114_43.867	Lamp5 Pax6	Lamp5 Egln3_1	1	2	down	Nrsn2
114_43.869	Lamp5 Pax6	Lamp5 Egln3_1	1	2	down	Sema6a
114_43.871	Lamp5 Pax6	Lamp5 Egln3_1	1	2	down	Frmpd3
114_43.872	Lamp5 Pax6	Lamp5 Egln3_1	1	2	down	Epha5
114_43.875	Lamp5 Pax6	Lamp5 Egln3_1	1	2	down	Itga9
114_43.876	Lamp5 Pax6	Lamp5 Egln3_1	1	2	down	Fhod3
114_43.877	Lamp5 Pax6	Lamp5 Egln3_1	1	2	down	Pitpnm3
114_43.880	Lamp5 Pax6	Lamp5 Egln3_1	1	2	down	Chn2
114_43.882	Lamp5 Pax6	Lamp5 Egln3_1	1	2	down	Rasgef1a
114_43.883	Lamp5 Pax6	Lamp5 Egln3_1	1	2	down	Plcxd3
114_43.888	Lamp5 Pax6	Lamp5 Egln3_1	1	2	down	Pcp4l1
114_43.891	Lamp5 Pax6	Lamp5 Egln3_1	1	2	down	Plekhh1
114_43.892	Lamp5 Pax6	Lamp5 Egln3_1	1	2	down	Vwa5b2
114_43.893	Lamp5 Pax6	Lamp5 Egln3_1	1	2	down	Rit2
114_43.894	Lamp5 Pax6	Lamp5 Egln3_1	1	2	down	Susd4
114_43.897	Lamp5 Pax6	Lamp5 Egln3_1	1	2	down	Cntnap5a
114_43.898	Lamp5 Pax6	Lamp5 Egln3_1	1	2	down	Siah3
114_43.906	Lamp5 Pax6	Lamp5 Egln3_1	1	2	down	Fndc5
114_43.907	Lamp5 Pax6	Lamp5 Egln3_1	1	2	down	Cgref1
114_43.908	Lamp5 Pax6	Lamp5 Egln3_1	1	2	down	Nsg2
114_43.909	Lamp5 Pax6	Lamp5 Egln3_1	1	2	down	Dok5
114_43.910	Lamp5 Pax6	Lamp5 Egln3_1	1	2	down	Abat
114_43.912	Lamp5 Pax6	Lamp5 Egln3_1	1	2	down	Lrp8
114_43.913	Lamp5 Pax6	Lamp5 Egln3_1	1	2	down	Igsf9b
114_43.914	Lamp5 Pax6	Lamp5 Egln3_1	1	2	down	Slc1a1
114_43.916	Lamp5 Pax6	Lamp5 Egln3_1	1	2	down	Syn3
114_43.919	Lamp5 Pax6	Lamp5 Egln3_1	1	2	down	Evl
114_43.921	Lamp5 Pax6	Lamp5 Egln3_1	1	2	down	Slc22a23
114_43.922	Lamp5 Pax6	Lamp5 Egln3_1	1	2	down	Pacrg
114_43.923	Lamp5 Pax6	Lamp5 Egln3_1	1	2	down	Sptb
114_43.925	Lamp5 Pax6	Lamp5 Egln3_1	1	2	down	Jakmip3
114_43.927	Lamp5 Pax6	Lamp5 Egln3_1	1	2	down	Lurap1l
114_43.929	Lamp5 Pax6	Lamp5 Egln3_1	1	2	down	Wipf3
114_43.930	Lamp5 Pax6	Lamp5 Egln3_1	1	2	down	Arhgdig
114_43.931	Lamp5 Pax6	Lamp5 Egln3_1	1	2	down	Slc30a3
114_43.932	Lamp5 Pax6	Lamp5 Egln3_1	1	2	down	Cspg5
114_43.938	Lamp5 Pax6	Lamp5 Egln3_1	1	2	down	Tcerg1l
114_43.941	Lamp5 Pax6	Lamp5 Egln3_1	1	2	down	Hs6st3
114_43.942	Lamp5 Pax6	Lamp5 Egln3_1	1	2	down	Syngr1
114_43.944	Lamp5 Pax6	Lamp5 Egln3_1	1	2	down	Egfem1
114_43.945	Lamp5 Pax6	Lamp5 Egln3_1	1	2	down	Celf3
114_43.948	Lamp5 Pax6	Lamp5 Egln3_1	1	2	down	St6galnac3
114_43.949	Lamp5 Pax6	Lamp5 Egln3_1	1	2	down	Grin2d
114_43.950	Lamp5 Pax6	Lamp5 Egln3_1	1	2	down	5730522E02Rik
114_43.952	Lamp5 Pax6	Lamp5 Egln3_1	1	2	down	Slit3
114_43.953	Lamp5 Pax6	Lamp5 Egln3_1	1	2	down	B4galt6
114_43.957	Lamp5 Pax6	Lamp5 Egln3_1	1	2	down	Vstm2l
114_43.958	Lamp5 Pax6	Lamp5 Egln3_1	1	2	down	Ttll7
114_43.959	Lamp5 Pax6	Lamp5 Egln3_1	1	2	down	Lnx1
114_43.960	Lamp5 Pax6	Lamp5 Egln3_1	1	2	down	Gpr45
114_43.961	Lamp5 Pax6	Lamp5 Egln3_1	1	2	down	Svop
114_43.962	Lamp5 Pax6	Lamp5 Egln3_1	1	2	down	Gng2
114_43.964	Lamp5 Pax6	Lamp5 Egln3_1	1	2	down	Matn2
114_43.965	Lamp5 Pax6	Lamp5 Egln3_1	1	2	down	Rims3
114_43.966	Lamp5 Pax6	Lamp5 Egln3_1	1	2	down	Rgs6
114_43.967	Lamp5 Pax6	Lamp5 Egln3_1	1	2	down	Sox11
114_43.969	Lamp5 Pax6	Lamp5 Egln3_1	1	2	down	Pla2g3
114_43.970	Lamp5 Pax6	Lamp5 Egln3_1	1	2	down	Igsf21
114_43.971	Lamp5 Pax6	Lamp5 Egln3_1	1	2	down	Cabp1
114_43.972	Lamp5 Pax6	Lamp5 Egln3_1	1	2	down	Dock10
114_43.973	Lamp5 Pax6	Lamp5 Egln3_1	1	2	down	Coro2b
114_43.977	Lamp5 Pax6	Lamp5 Egln3_1	1	2	down	Syt5
114_43.978	Lamp5 Pax6	Lamp5 Egln3_1	1	2	down	Synm
114_43.983	Lamp5 Pax6	Lamp5 Egln3_1	1	2	down	Tmem145
114_43.987	Lamp5 Pax6	Lamp5 Egln3_1	1	2	down	Lrfn2
114_43.989	Lamp5 Pax6	Lamp5 Egln3_1	1	2	down	Pantr1
114_43.990	Lamp5 Pax6	Lamp5 Egln3_1	1	2	down	A330015K06Rik
114_43.993	Lamp5 Pax6	Lamp5 Egln3_1	1	2	down	Ar
114_43.994	Lamp5 Pax6	Lamp5 Egln3_1	1	2	down	Rimklb
114_43.1000	Lamp5 Pax6	Lamp5 Egln3_1	1	2	down	Gpr137c
114_43.1004	Lamp5 Pax6	Lamp5 Egln3_1	1	2	down	Snrpn
114_43.1005	Lamp5 Pax6	Lamp5 Egln3_1	1	2	down	Hcn2
114_43.1007	Lamp5 Pax6	Lamp5 Egln3_1	1	2	down	Camk2b
114_43.1009	Lamp5 Pax6	Lamp5 Egln3_1	1	2	down	Srrm4os
114_43.1013	Lamp5 Pax6	Lamp5 Egln3_1	1	2	down	Nrip3
114_43.1015	Lamp5 Pax6	Lamp5 Egln3_1	1	2	down	Ttc39c
114_43.1017	Lamp5 Pax6	Lamp5 Egln3_1	1	2	down	Epha10
114_44.1	Lamp5 Pax6	Lamp5 Egln3_1	1	2	up	Mgp
114_44.2	Lamp5 Pax6	Lamp5 Egln3_1	1	2	up	Bnc2
114_44.3	Lamp5 Pax6	Lamp5 Egln3_1	1	2	up	Fn1
114_44.4	Lamp5 Pax6	Lamp5 Egln3_1	1	2	up	Prg4
114_44.5	Lamp5 Pax6	Lamp5 Egln3_1	1	2	up	Slc47a1
114_44.6	Lamp5 Pax6	Lamp5 Egln3_1	1	2	up	Ahnak
114_44.7	Lamp5 Pax6	Lamp5 Egln3_1	1	2	up	Eya2
114_44.8	Lamp5 Pax6	Lamp5 Egln3_1	1	2	up	Cped1
114_44.9	Lamp5 Pax6	Lamp5 Egln3_1	1	2	up	Slc26a7
114_44.10	Lamp5 Pax6	Lamp5 Egln3_1	1	2	up	Abcb1a
114_44.11	Lamp5 Pax6	Lamp5 Egln3_1	1	2	up	Islr
114_44.12	Lamp5 Pax6	Lamp5 Egln3_1	1	2	up	Anxa3
114_44.13	Lamp5 Pax6	Lamp5 Egln3_1	1	2	up	Anxa2
114_44.14	Lamp5 Pax6	Lamp5 Egln3_1	1	2	up	Slc9a2
114_44.15	Lamp5 Pax6	Lamp5 Egln3_1	1	2	up	Vim
114_44.16	Lamp5 Pax6	Lamp5 Egln3_1	1	2	up	Zic1
114_44.17	Lamp5 Pax6	Lamp5 Egln3_1	1	2	up	Bmp5
114_44.18	Lamp5 Pax6	Lamp5 Egln3_1	1	2	up	Car13
114_44.19	Lamp5 Pax6	Lamp5 Egln3_1	1	2	up	Cdh1
114_44.20	Lamp5 Pax6	Lamp5 Egln3_1	1	2	up	Ogn
114_44.21	Lamp5 Pax6	Lamp5 Egln3_1	1	2	up	Anxa1
114_44.22	Lamp5 Pax6	Lamp5 Egln3_1	1	2	up	Foxd1
114_44.23	Lamp5 Pax6	Lamp5 Egln3_1	1	2	up	Tspan8
114_44.24	Lamp5 Pax6	Lamp5 Egln3_1	1	2	up	Zic4
114_44.25	Lamp5 Pax6	Lamp5 Egln3_1	1	2	up	Tnfrsf11b
114_44.26	Lamp5 Pax6	Lamp5 Egln3_1	1	2	up	Prdm6
114_44.27	Lamp5 Pax6	Lamp5 Egln3_1	1	2	up	Perp
114_44.28	Lamp5 Pax6	Lamp5 Egln3_1	1	2	up	Thbd
114_44.29	Lamp5 Pax6	Lamp5 Egln3_1	1	2	up	Hspb1
114_44.30	Lamp5 Pax6	Lamp5 Egln3_1	1	2	up	Olfr1033
114_44.31	Lamp5 Pax6	Lamp5 Egln3_1	1	2	up	Mpzl2
114_44.32	Lamp5 Pax6	Lamp5 Egln3_1	1	2	up	Slc16a9
114_44.33	Lamp5 Pax6	Lamp5 Egln3_1	1	2	up	Kcnk5
114_44.34	Lamp5 Pax6	Lamp5 Egln3_1	1	2	up	Lbp
114_44.35	Lamp5 Pax6	Lamp5 Egln3_1	1	2	up	Tspan11
114_44.36	Lamp5 Pax6	Lamp5 Egln3_1	1	2	up	Dapl1
114_44.37	Lamp5 Pax6	Lamp5 Egln3_1	1	2	up	Stbd1
114_44.38	Lamp5 Pax6	Lamp5 Egln3_1	1	2	up	Msln
114_44.39	Lamp5 Pax6	Lamp5 Egln3_1	1	2	up	Lypd2
114_44.40	Lamp5 Pax6	Lamp5 Egln3_1	1	2	up	Dock5
114_44.41	Lamp5 Pax6	Lamp5 Egln3_1	1	2	up	Klf2
114_44.42	Lamp5 Pax6	Lamp5 Egln3_1	1	2	up	1500015O10Rik
114_44.43	Lamp5 Pax6	Lamp5 Egln3_1	1	2	up	Bmp4
114_44.44	Lamp5 Pax6	Lamp5 Egln3_1	1	2	up	Gjb6
114_44.45	Lamp5 Pax6	Lamp5 Egln3_1	1	2	up	Klf4
114_44.46	Lamp5 Pax6	Lamp5 Egln3_1	1	2	up	Card14
114_44.47	Lamp5 Pax6	Lamp5 Egln3_1	1	2	up	Slc26a2
114_44.48	Lamp5 Pax6	Lamp5 Egln3_1	1	2	up	Gjb2
114_44.49	Lamp5 Pax6	Lamp5 Egln3_1	1	2	up	Wfdc1
114_44.50	Lamp5 Pax6	Lamp5 Egln3_1	1	2	up	Fxyd5
114_44.51	Lamp5 Pax6	Lamp5 Egln3_1	1	2	up	Six1
114_44.52	Lamp5 Pax6	Lamp5 Egln3_1	1	2	up	Serpinb6b
114_44.53	Lamp5 Pax6	Lamp5 Egln3_1	1	2	up	Uaca
114_44.54	Lamp5 Pax6	Lamp5 Egln3_1	1	2	up	Rbp1
114_44.55	Lamp5 Pax6	Lamp5 Egln3_1	1	2	up	F3
114_44.56	Lamp5 Pax6	Lamp5 Egln3_1	1	2	up	Col8a1
114_44.57	Lamp5 Pax6	Lamp5 Egln3_1	1	2	up	Efemp1
114_44.58	Lamp5 Pax6	Lamp5 Egln3_1	1	2	up	Piezo2
114_44.59	Lamp5 Pax6	Lamp5 Egln3_1	1	2	up	Emp3
114_44.60	Lamp5 Pax6	Lamp5 Egln3_1	1	2	up	Lamb2
114_44.61	Lamp5 Pax6	Lamp5 Egln3_1	1	2	up	Tbx15
114_44.62	Lamp5 Pax6	Lamp5 Egln3_1	1	2	up	Col8a2
114_44.63	Lamp5 Pax6	Lamp5 Egln3_1	1	2	up	Nov
114_44.64	Lamp5 Pax6	Lamp5 Egln3_1	1	2	up	Serping1
114_44.65	Lamp5 Pax6	Lamp5 Egln3_1	1	2	up	Prrx2
114_44.66	Lamp5 Pax6	Lamp5 Egln3_1	1	2	up	Col1a2
114_44.67	Lamp5 Pax6	Lamp5 Egln3_1	1	2	up	Tfcp2l1
114_44.68	Lamp5 Pax6	Lamp5 Egln3_1	1	2	up	Crabp2
114_44.70	Lamp5 Pax6	Lamp5 Egln3_1	1	2	up	Adamtsl3
114_44.71	Lamp5 Pax6	Lamp5 Egln3_1	1	2	up	Trabd2b
114_44.72	Lamp5 Pax6	Lamp5 Egln3_1	1	2	up	S100a11
114_44.73	Lamp5 Pax6	Lamp5 Egln3_1	1	2	up	Hmcn1
114_44.74	Lamp5 Pax6	Lamp5 Egln3_1	1	2	up	Id1
114_44.76	Lamp5 Pax6	Lamp5 Egln3_1	1	2	up	Spp1
114_44.77	Lamp5 Pax6	Lamp5 Egln3_1	1	2	up	Fbln1
114_44.78	Lamp5 Pax6	Lamp5 Egln3_1	1	2	up	Aox1
114_44.79	Lamp5 Pax6	Lamp5 Egln3_1	1	2	up	Neat1
114_44.80	Lamp5 Pax6	Lamp5 Egln3_1	1	2	up	Bmp6
114_44.81	Lamp5 Pax6	Lamp5 Egln3_1	1	2	up	Foxc1
114_44.82	Lamp5 Pax6	Lamp5 Egln3_1	1	2	up	Cfh
114_44.83	Lamp5 Pax6	Lamp5 Egln3_1	1	2	up	Col6a2
114_44.84	Lamp5 Pax6	Lamp5 Egln3_1	1	2	up	Sult1a1
114_44.85	Lamp5 Pax6	Lamp5 Egln3_1	1	2	up	Ctxn3
114_44.86	Lamp5 Pax6	Lamp5 Egln3_1	1	2	up	Nxn
114_44.87	Lamp5 Pax6	Lamp5 Egln3_1	1	2	up	Zfhx4
114_44.88	Lamp5 Pax6	Lamp5 Egln3_1	1	2	up	Cd9
114_44.89	Lamp5 Pax6	Lamp5 Egln3_1	1	2	up	Nbl1
114_44.90	Lamp5 Pax6	Lamp5 Egln3_1	1	2	up	Ahnak2
114_44.91	Lamp5 Pax6	Lamp5 Egln3_1	1	2	up	Pdgfd
114_44.92	Lamp5 Pax6	Lamp5 Egln3_1	1	2	up	Slc12a7
114_44.94	Lamp5 Pax6	Lamp5 Egln3_1	1	2	up	Ptgis
114_44.95	Lamp5 Pax6	Lamp5 Egln3_1	1	2	up	Col25a1
114_44.96	Lamp5 Pax6	Lamp5 Egln3_1	1	2	up	Phldb2
114_44.97	Lamp5 Pax6	Lamp5 Egln3_1	1	2	up	Ndrg1
114_44.98	Lamp5 Pax6	Lamp5 Egln3_1	1	2	up	Aebp1
114_44.99	Lamp5 Pax6	Lamp5 Egln3_1	1	2	up	Serpinb9
114_44.100	Lamp5 Pax6	Lamp5 Egln3_1	1	2	up	Dcn
114_44.101	Lamp5 Pax6	Lamp5 Egln3_1	1	2	up	Smoc2
114_44.102	Lamp5 Pax6	Lamp5 Egln3_1	1	2	up	Col23a1
114_44.103	Lamp5 Pax6	Lamp5 Egln3_1	1	2	up	Notch2
114_44.104	Lamp5 Pax6	Lamp5 Egln3_1	1	2	up	Gja1
114_44.105	Lamp5 Pax6	Lamp5 Egln3_1	1	2	up	Scara3
114_44.106	Lamp5 Pax6	Lamp5 Egln3_1	1	2	up	Stra6
114_44.107	Lamp5 Pax6	Lamp5 Egln3_1	1	2	up	Atp10a
114_44.108	Lamp5 Pax6	Lamp5 Egln3_1	1	2	up	Slco4a1
114_44.109	Lamp5 Pax6	Lamp5 Egln3_1	1	2	up	Fzd2
114_44.110	Lamp5 Pax6	Lamp5 Egln3_1	1	2	up	Tbx18
114_44.112	Lamp5 Pax6	Lamp5 Egln3_1	1	2	up	Foxp2
114_44.113	Lamp5 Pax6	Lamp5 Egln3_1	1	2	up	Pcolce
114_44.114	Lamp5 Pax6	Lamp5 Egln3_1	1	2	up	Pdpn
114_44.115	Lamp5 Pax6	Lamp5 Egln3_1	1	2	up	Hhip
114_44.116	Lamp5 Pax6	Lamp5 Egln3_1	1	2	up	Col1a1
114_44.117	Lamp5 Pax6	Lamp5 Egln3_1	1	2	up	Cldn11
114_44.118	Lamp5 Pax6	Lamp5 Egln3_1	1	2	up	Ednra
114_44.119	Lamp5 Pax6	Lamp5 Egln3_1	1	2	up	Egfr
114_44.120	Lamp5 Pax6	Lamp5 Egln3_1	1	2	up	Slc7a2
114_44.121	Lamp5 Pax6	Lamp5 Egln3_1	1	2	up	Gsn
114_44.122	Lamp5 Pax6	Lamp5 Egln3_1	1	2	up	Apod
114_44.123	Lamp5 Pax6	Lamp5 Egln3_1	1	2	up	Sparc
114_44.124	Lamp5 Pax6	Lamp5 Egln3_1	1	2	up	Nfe2l2
114_44.126	Lamp5 Pax6	Lamp5 Egln3_1	1	2	up	Itgb4
114_44.127	Lamp5 Pax6	Lamp5 Egln3_1	1	2	up	Tspo
114_44.128	Lamp5 Pax6	Lamp5 Egln3_1	1	2	up	Pgm5
114_44.129	Lamp5 Pax6	Lamp5 Egln3_1	1	2	up	Hspb8
114_44.130	Lamp5 Pax6	Lamp5 Egln3_1	1	2	up	Tcf7l1
114_44.132	Lamp5 Pax6	Lamp5 Egln3_1	1	2	up	Igfbp5
114_44.134	Lamp5 Pax6	Lamp5 Egln3_1	1	2	up	Bgn
114_44.136	Lamp5 Pax6	Lamp5 Egln3_1	1	2	up	Col5a2
114_44.137	Lamp5 Pax6	Lamp5 Egln3_1	1	2	up	Serpinh1
114_44.138	Lamp5 Pax6	Lamp5 Egln3_1	1	2	up	Tcf7l2
114_44.139	Lamp5 Pax6	Lamp5 Egln3_1	1	2	up	Zic2
114_44.140	Lamp5 Pax6	Lamp5 Egln3_1	1	2	up	Ntn1
114_44.141	Lamp5 Pax6	Lamp5 Egln3_1	1	2	up	Emp2
114_44.142	Lamp5 Pax6	Lamp5 Egln3_1	1	2	up	Prrx1
114_44.143	Lamp5 Pax6	Lamp5 Egln3_1	1	2	up	Cald1
114_44.144	Lamp5 Pax6	Lamp5 Egln3_1	1	2	up	Abcc4
114_44.145	Lamp5 Pax6	Lamp5 Egln3_1	1	2	up	Abcg2
114_44.146	Lamp5 Pax6	Lamp5 Egln3_1	1	2	up	Afap1l1
114_44.147	Lamp5 Pax6	Lamp5 Egln3_1	1	2	up	Clec2d
114_44.148	Lamp5 Pax6	Lamp5 Egln3_1	1	2	up	Ezr
114_44.150	Lamp5 Pax6	Lamp5 Egln3_1	1	2	up	Cgnl1
114_44.151	Lamp5 Pax6	Lamp5 Egln3_1	1	2	up	Nfib
114_44.152	Lamp5 Pax6	Lamp5 Egln3_1	1	2	up	Ror1
114_44.153	Lamp5 Pax6	Lamp5 Egln3_1	1	2	up	Plce1
114_44.154	Lamp5 Pax6	Lamp5 Egln3_1	1	2	up	Igfbp6
114_44.155	Lamp5 Pax6	Lamp5 Egln3_1	1	2	up	Pmp22
114_44.156	Lamp5 Pax6	Lamp5 Egln3_1	1	2	up	Sned1
114_44.157	Lamp5 Pax6	Lamp5 Egln3_1	1	2	up	Pawr
114_44.159	Lamp5 Pax6	Lamp5 Egln3_1	1	2	up	Fcgrt
114_44.160	Lamp5 Pax6	Lamp5 Egln3_1	1	2	up	Cdh5
114_44.161	Lamp5 Pax6	Lamp5 Egln3_1	1	2	up	Srgn
114_44.162	Lamp5 Pax6	Lamp5 Egln3_1	1	2	up	Csrp2
114_44.163	Lamp5 Pax6	Lamp5 Egln3_1	1	2	up	Ust
114_44.164	Lamp5 Pax6	Lamp5 Egln3_1	1	2	up	Nupr1
114_44.165	Lamp5 Pax6	Lamp5 Egln3_1	1	2	up	Ptpn14
114_44.166	Lamp5 Pax6	Lamp5 Egln3_1	1	2	up	Nid1
114_44.167	Lamp5 Pax6	Lamp5 Egln3_1	1	2	up	Clic1
114_44.168	Lamp5 Pax6	Lamp5 Egln3_1	1	2	up	Wnt16
114_44.169	Lamp5 Pax6	Lamp5 Egln3_1	1	2	up	Id3
114_44.170	Lamp5 Pax6	Lamp5 Egln3_1	1	2	up	Rhoc
114_44.171	Lamp5 Pax6	Lamp5 Egln3_1	1	2	up	Slc35g1
114_44.173	Lamp5 Pax6	Lamp5 Egln3_1	1	2	up	Zfhx3
114_44.174	Lamp5 Pax6	Lamp5 Egln3_1	1	2	up	Atp1a2
114_44.175	Lamp5 Pax6	Lamp5 Egln3_1	1	2	up	Zbtb7c
114_44.176	Lamp5 Pax6	Lamp5 Egln3_1	1	2	up	Crim1
114_44.177	Lamp5 Pax6	Lamp5 Egln3_1	1	2	up	Samd9l
114_44.178	Lamp5 Pax6	Lamp5 Egln3_1	1	2	up	Nfia
114_44.179	Lamp5 Pax6	Lamp5 Egln3_1	1	2	up	Pdlim5
114_44.180	Lamp5 Pax6	Lamp5 Egln3_1	1	2	up	Ddr2
114_44.181	Lamp5 Pax6	Lamp5 Egln3_1	1	2	up	Car14
114_44.182	Lamp5 Pax6	Lamp5 Egln3_1	1	2	up	Pbxip1
114_44.183	Lamp5 Pax6	Lamp5 Egln3_1	1	2	up	Adam12
114_44.184	Lamp5 Pax6	Lamp5 Egln3_1	1	2	up	Ifitm3
114_44.185	Lamp5 Pax6	Lamp5 Egln3_1	1	2	up	Pbx3
114_44.186	Lamp5 Pax6	Lamp5 Egln3_1	1	2	up	Rcn3
114_44.188	Lamp5 Pax6	Lamp5 Egln3_1	1	2	up	Thsd4
114_44.189	Lamp5 Pax6	Lamp5 Egln3_1	1	2	up	9530026P05Rik
114_44.190	Lamp5 Pax6	Lamp5 Egln3_1	1	2	up	Sdc4
114_44.191	Lamp5 Pax6	Lamp5 Egln3_1	1	2	up	Col12a1
114_44.193	Lamp5 Pax6	Lamp5 Egln3_1	1	2	up	Cd55
114_44.194	Lamp5 Pax6	Lamp5 Egln3_1	1	2	up	Gulp1
114_44.195	Lamp5 Pax6	Lamp5 Egln3_1	1	2	up	Txnip
114_44.197	Lamp5 Pax6	Lamp5 Egln3_1	1	2	up	Ucp2
114_44.198	Lamp5 Pax6	Lamp5 Egln3_1	1	2	up	Fibin
114_44.199	Lamp5 Pax6	Lamp5 Egln3_1	1	2	up	Eva1c
114_44.201	Lamp5 Pax6	Lamp5 Egln3_1	1	2	up	Rnase4
114_44.202	Lamp5 Pax6	Lamp5 Egln3_1	1	2	up	Sulf1
114_44.204	Lamp5 Pax6	Lamp5 Egln3_1	1	2	up	Itm2a
114_44.206	Lamp5 Pax6	Lamp5 Egln3_1	1	2	up	St3gal4
114_44.207	Lamp5 Pax6	Lamp5 Egln3_1	1	2	up	Tmtc1
114_44.208	Lamp5 Pax6	Lamp5 Egln3_1	1	2	up	Lmo4
114_44.209	Lamp5 Pax6	Lamp5 Egln3_1	1	2	up	Gas1
114_44.210	Lamp5 Pax6	Lamp5 Egln3_1	1	2	up	Dpp4
114_44.212	Lamp5 Pax6	Lamp5 Egln3_1	1	2	up	Mob3b
114_44.213	Lamp5 Pax6	Lamp5 Egln3_1	1	2	up	Mill2
114_44.215	Lamp5 Pax6	Lamp5 Egln3_1	1	2	up	Nt5e
114_44.216	Lamp5 Pax6	Lamp5 Egln3_1	1	2	up	Adamts2
114_44.217	Lamp5 Pax6	Lamp5 Egln3_1	1	2	up	Tmem176b
114_44.218	Lamp5 Pax6	Lamp5 Egln3_1	1	2	up	Lsr
114_44.220	Lamp5 Pax6	Lamp5 Egln3_1	1	2	up	Rassf2
114_44.222	Lamp5 Pax6	Lamp5 Egln3_1	1	2	up	Gpc3
114_44.223	Lamp5 Pax6	Lamp5 Egln3_1	1	2	up	Sorbs3
114_44.224	Lamp5 Pax6	Lamp5 Egln3_1	1	2	up	Itgbl1
114_44.225	Lamp5 Pax6	Lamp5 Egln3_1	1	2	up	Akap12
114_44.226	Lamp5 Pax6	Lamp5 Egln3_1	1	2	up	Itgb5
114_44.228	Lamp5 Pax6	Lamp5 Egln3_1	1	2	up	Palmd
114_44.229	Lamp5 Pax6	Lamp5 Egln3_1	1	2	up	Arhgap31
114_44.230	Lamp5 Pax6	Lamp5 Egln3_1	1	2	up	Gli3
114_44.231	Lamp5 Pax6	Lamp5 Egln3_1	1	2	up	Wls
114_44.232	Lamp5 Pax6	Lamp5 Egln3_1	1	2	up	Zfp521
114_44.233	Lamp5 Pax6	Lamp5 Egln3_1	1	2	up	Tfpi
114_44.234	Lamp5 Pax6	Lamp5 Egln3_1	1	2	up	Epas1
114_44.235	Lamp5 Pax6	Lamp5 Egln3_1	1	2	up	Cdo1
114_44.236	Lamp5 Pax6	Lamp5 Egln3_1	1	2	up	Tes
114_44.238	Lamp5 Pax6	Lamp5 Egln3_1	1	2	up	Tshz2
114_44.239	Lamp5 Pax6	Lamp5 Egln3_1	1	2	up	Wwtr1
114_44.240	Lamp5 Pax6	Lamp5 Egln3_1	1	2	up	Rai14
114_44.241	Lamp5 Pax6	Lamp5 Egln3_1	1	2	up	Igfbp7
114_44.242	Lamp5 Pax6	Lamp5 Egln3_1	1	2	up	Ctgf
114_44.244	Lamp5 Pax6	Lamp5 Egln3_1	1	2	up	Plekhg3
114_44.246	Lamp5 Pax6	Lamp5 Egln3_1	1	2	up	Tmem51
114_44.247	Lamp5 Pax6	Lamp5 Egln3_1	1	2	up	Sh3pxd2a
114_44.248	Lamp5 Pax6	Lamp5 Egln3_1	1	2	up	Pon2
114_44.249	Lamp5 Pax6	Lamp5 Egln3_1	1	2	up	Dab2
114_44.250	Lamp5 Pax6	Lamp5 Egln3_1	1	2	up	Nr2f2
114_44.251	Lamp5 Pax6	Lamp5 Egln3_1	1	2	up	Anxa4
114_44.253	Lamp5 Pax6	Lamp5 Egln3_1	1	2	up	Itgb8
114_44.254	Lamp5 Pax6	Lamp5 Egln3_1	1	2	up	Cpq
114_44.255	Lamp5 Pax6	Lamp5 Egln3_1	1	2	up	Trp53i11
114_44.256	Lamp5 Pax6	Lamp5 Egln3_1	1	2	up	Ctsh
114_44.257	Lamp5 Pax6	Lamp5 Egln3_1	1	2	up	Ephx1
114_44.259	Lamp5 Pax6	Lamp5 Egln3_1	1	2	up	Igfbp2
114_44.260	Lamp5 Pax6	Lamp5 Egln3_1	1	2	up	S100a1
114_44.261	Lamp5 Pax6	Lamp5 Egln3_1	1	2	up	Slc16a1
114_44.262	Lamp5 Pax6	Lamp5 Egln3_1	1	2	up	Aldh2
114_44.263	Lamp5 Pax6	Lamp5 Egln3_1	1	2	up	Fam107a
114_44.266	Lamp5 Pax6	Lamp5 Egln3_1	1	2	up	Svil
114_44.267	Lamp5 Pax6	Lamp5 Egln3_1	1	2	up	Egflam
114_44.270	Lamp5 Pax6	Lamp5 Egln3_1	1	2	up	Slc13a4
114_44.272	Lamp5 Pax6	Lamp5 Egln3_1	1	2	up	Lpar1
114_44.273	Lamp5 Pax6	Lamp5 Egln3_1	1	2	up	Man1a
114_44.275	Lamp5 Pax6	Lamp5 Egln3_1	1	2	up	Gab1
114_44.276	Lamp5 Pax6	Lamp5 Egln3_1	1	2	up	Nrp1
114_44.277	Lamp5 Pax6	Lamp5 Egln3_1	1	2	up	Ackr3
114_44.278	Lamp5 Pax6	Lamp5 Egln3_1	1	2	up	Angpt1
114_44.279	Lamp5 Pax6	Lamp5 Egln3_1	1	2	up	Pde5a
114_44.280	Lamp5 Pax6	Lamp5 Egln3_1	1	2	up	Zfp36l1
114_44.281	Lamp5 Pax6	Lamp5 Egln3_1	1	2	up	Pld1
114_44.282	Lamp5 Pax6	Lamp5 Egln3_1	1	2	up	Fgfr1
114_44.283	Lamp5 Pax6	Lamp5 Egln3_1	1	2	up	Ramp1
114_44.284	Lamp5 Pax6	Lamp5 Egln3_1	1	2	up	Slc9b2
114_44.285	Lamp5 Pax6	Lamp5 Egln3_1	1	2	up	Cdc42ep4
114_44.286	Lamp5 Pax6	Lamp5 Egln3_1	1	2	up	Sdk1
114_44.287	Lamp5 Pax6	Lamp5 Egln3_1	1	2	up	Gng5
114_44.288	Lamp5 Pax6	Lamp5 Egln3_1	1	2	up	Bicc1
114_44.289	Lamp5 Pax6	Lamp5 Egln3_1	1	2	up	Arhgap29
114_44.290	Lamp5 Pax6	Lamp5 Egln3_1	1	2	up	Mpped2
114_44.292	Lamp5 Pax6	Lamp5 Egln3_1	1	2	up	Zcchc24
114_44.293	Lamp5 Pax6	Lamp5 Egln3_1	1	2	up	Nfkbia
114_44.294	Lamp5 Pax6	Lamp5 Egln3_1	1	2	up	Cdh11
114_44.295	Lamp5 Pax6	Lamp5 Egln3_1	1	2	up	Itpr2
114_44.296	Lamp5 Pax6	Lamp5 Egln3_1	1	2	up	Tgfbr2
114_44.297	Lamp5 Pax6	Lamp5 Egln3_1	1	2	up	Pamr1
114_44.298	Lamp5 Pax6	Lamp5 Egln3_1	1	2	up	Syne2
114_44.299	Lamp5 Pax6	Lamp5 Egln3_1	1	2	up	Gxylt2
114_44.300	Lamp5 Pax6	Lamp5 Egln3_1	1	2	up	Pcsk5
114_44.301	Lamp5 Pax6	Lamp5 Egln3_1	1	2	up	Aspa
114_44.302	Lamp5 Pax6	Lamp5 Egln3_1	1	2	up	Ostf1
114_44.303	Lamp5 Pax6	Lamp5 Egln3_1	1	2	up	H2-T23
114_44.304	Lamp5 Pax6	Lamp5 Egln3_1	1	2	up	Nhsl1
114_44.305	Lamp5 Pax6	Lamp5 Egln3_1	1	2	up	Arpc1b
114_44.308	Lamp5 Pax6	Lamp5 Egln3_1	1	2	up	Tll1
114_44.309	Lamp5 Pax6	Lamp5 Egln3_1	1	2	up	Gsta4
114_44.310	Lamp5 Pax6	Lamp5 Egln3_1	1	2	up	Jun
114_44.311	Lamp5 Pax6	Lamp5 Egln3_1	1	2	up	Lhfpl2
114_44.313	Lamp5 Pax6	Lamp5 Egln3_1	1	2	up	Gdpd5
114_44.314	Lamp5 Pax6	Lamp5 Egln3_1	1	2	up	Ifi27
114_44.315	Lamp5 Pax6	Lamp5 Egln3_1	1	2	up	Rhoj
114_44.316	Lamp5 Pax6	Lamp5 Egln3_1	1	2	up	Socs2
114_44.317	Lamp5 Pax6	Lamp5 Egln3_1	1	2	up	Antxr1
114_44.318	Lamp5 Pax6	Lamp5 Egln3_1	1	2	up	Tead1
114_44.320	Lamp5 Pax6	Lamp5 Egln3_1	1	2	up	Rreb1
114_44.321	Lamp5 Pax6	Lamp5 Egln3_1	1	2	up	H2-K1
114_44.322	Lamp5 Pax6	Lamp5 Egln3_1	1	2	up	Klf3
114_44.324	Lamp5 Pax6	Lamp5 Egln3_1	1	2	up	Aff1
114_44.326	Lamp5 Pax6	Lamp5 Egln3_1	1	2	up	Mtus1
114_44.327	Lamp5 Pax6	Lamp5 Egln3_1	1	2	up	S100a6
114_44.328	Lamp5 Pax6	Lamp5 Egln3_1	1	2	up	Arhgap10
114_44.329	Lamp5 Pax6	Lamp5 Egln3_1	1	2	up	Maf
114_44.330	Lamp5 Pax6	Lamp5 Egln3_1	1	2	up	Dock1
114_44.331	Lamp5 Pax6	Lamp5 Egln3_1	1	2	up	Heg1
114_44.333	Lamp5 Pax6	Lamp5 Egln3_1	1	2	up	Ctsz
114_44.334	Lamp5 Pax6	Lamp5 Egln3_1	1	2	up	Bhlhe40
114_44.335	Lamp5 Pax6	Lamp5 Egln3_1	1	2	up	Cdon
114_44.336	Lamp5 Pax6	Lamp5 Egln3_1	1	2	up	Sh3bgrl
114_44.337	Lamp5 Pax6	Lamp5 Egln3_1	1	2	up	Yap1
114_44.338	Lamp5 Pax6	Lamp5 Egln3_1	1	2	up	Stard8
114_44.339	Lamp5 Pax6	Lamp5 Egln3_1	1	2	up	Cmtm6
114_44.340	Lamp5 Pax6	Lamp5 Egln3_1	1	2	up	Fkbp9
114_44.342	Lamp5 Pax6	Lamp5 Egln3_1	1	2	up	Maml2
114_44.343	Lamp5 Pax6	Lamp5 Egln3_1	1	2	up	Parp4
114_44.345	Lamp5 Pax6	Lamp5 Egln3_1	1	2	up	Hes1
114_44.346	Lamp5 Pax6	Lamp5 Egln3_1	1	2	up	Cachd1
114_44.347	Lamp5 Pax6	Lamp5 Egln3_1	1	2	up	Fhl2
114_44.349	Lamp5 Pax6	Lamp5 Egln3_1	1	2	up	Ngf
114_44.352	Lamp5 Pax6	Lamp5 Egln3_1	1	2	up	Rell1
114_44.354	Lamp5 Pax6	Lamp5 Egln3_1	1	2	up	Ptpn13
114_44.355	Lamp5 Pax6	Lamp5 Egln3_1	1	2	up	Cd302
114_44.356	Lamp5 Pax6	Lamp5 Egln3_1	1	2	up	Wipf1
114_44.357	Lamp5 Pax6	Lamp5 Egln3_1	1	2	up	Cnn3
114_44.358	Lamp5 Pax6	Lamp5 Egln3_1	1	2	up	Gcnt2
114_44.359	Lamp5 Pax6	Lamp5 Egln3_1	1	2	up	Crispld1
114_44.360	Lamp5 Pax6	Lamp5 Egln3_1	1	2	up	Slc41a1
114_44.365	Lamp5 Pax6	Lamp5 Egln3_1	1	2	up	Cav2
114_44.366	Lamp5 Pax6	Lamp5 Egln3_1	1	2	up	Tpcn1
114_44.367	Lamp5 Pax6	Lamp5 Egln3_1	1	2	up	S100a16
114_44.368	Lamp5 Pax6	Lamp5 Egln3_1	1	2	up	Ifngr1
114_44.370	Lamp5 Pax6	Lamp5 Egln3_1	1	2	up	Rgma
114_44.371	Lamp5 Pax6	Lamp5 Egln3_1	1	2	up	Snx18
114_44.372	Lamp5 Pax6	Lamp5 Egln3_1	1	2	up	Smad3
114_44.373	Lamp5 Pax6	Lamp5 Egln3_1	1	2	up	Hlf
114_44.374	Lamp5 Pax6	Lamp5 Egln3_1	1	2	up	Rin2
114_44.375	Lamp5 Pax6	Lamp5 Egln3_1	1	2	up	Hist1h2bc
114_44.376	Lamp5 Pax6	Lamp5 Egln3_1	1	2	up	Arhgef28
114_44.377	Lamp5 Pax6	Lamp5 Egln3_1	1	2	up	Prodh
114_44.378	Lamp5 Pax6	Lamp5 Egln3_1	1	2	up	Synj2
114_44.380	Lamp5 Pax6	Lamp5 Egln3_1	1	2	up	H2afv
114_44.381	Lamp5 Pax6	Lamp5 Egln3_1	1	2	up	Vgll4
114_44.382	Lamp5 Pax6	Lamp5 Egln3_1	1	2	up	Dbp
114_44.383	Lamp5 Pax6	Lamp5 Egln3_1	1	2	down	Erbb4
114_44.384	Lamp5 Pax6	Lamp5 Egln3_1	1	2	down	Grik1
114_44.385	Lamp5 Pax6	Lamp5 Egln3_1	1	2	down	Csmd1
114_44.386	Lamp5 Pax6	Lamp5 Egln3_1	1	2	down	Cntnap2
114_44.387	Lamp5 Pax6	Lamp5 Egln3_1	1	2	down	Lrfn5
114_44.388	Lamp5 Pax6	Lamp5 Egln3_1	1	2	down	Grik2
114_44.389	Lamp5 Pax6	Lamp5 Egln3_1	1	2	down	Dlgap2
114_44.390	Lamp5 Pax6	Lamp5 Egln3_1	1	2	down	Ctnna2
114_44.391	Lamp5 Pax6	Lamp5 Egln3_1	1	2	down	Fam155a
114_44.392	Lamp5 Pax6	Lamp5 Egln3_1	1	2	down	Ptprn2
114_44.393	Lamp5 Pax6	Lamp5 Egln3_1	1	2	down	Lrrc7
114_44.394	Lamp5 Pax6	Lamp5 Egln3_1	1	2	down	Ank3
114_44.395	Lamp5 Pax6	Lamp5 Egln3_1	1	2	down	Th
114_44.396	Lamp5 Pax6	Lamp5 Egln3_1	1	2	down	Nxph1
114_44.397	Lamp5 Pax6	Lamp5 Egln3_1	1	2	down	Gabrb3
114_44.398	Lamp5 Pax6	Lamp5 Egln3_1	1	2	down	Rims1
114_44.399	Lamp5 Pax6	Lamp5 Egln3_1	1	2	down	Frmd5
114_44.400	Lamp5 Pax6	Lamp5 Egln3_1	1	2	down	Csmd3
114_44.401	Lamp5 Pax6	Lamp5 Egln3_1	1	2	down	Lrp1b
114_44.402	Lamp5 Pax6	Lamp5 Egln3_1	1	2	down	Dscam
114_44.403	Lamp5 Pax6	Lamp5 Egln3_1	1	2	down	Kcnd2
114_44.404	Lamp5 Pax6	Lamp5 Egln3_1	1	2	down	Galntl6
114_44.405	Lamp5 Pax6	Lamp5 Egln3_1	1	2	down	Kcnc2
114_44.406	Lamp5 Pax6	Lamp5 Egln3_1	1	2	down	Rims2
114_44.407	Lamp5 Pax6	Lamp5 Egln3_1	1	2	down	Dab1
114_44.408	Lamp5 Pax6	Lamp5 Egln3_1	1	2	down	Nrg3
114_44.409	Lamp5 Pax6	Lamp5 Egln3_1	1	2	down	Fgf12
114_44.410	Lamp5 Pax6	Lamp5 Egln3_1	1	2	down	Plcb1
114_44.411	Lamp5 Pax6	Lamp5 Egln3_1	1	2	down	Cadps
114_44.412	Lamp5 Pax6	Lamp5 Egln3_1	1	2	down	Ncam1
114_44.413	Lamp5 Pax6	Lamp5 Egln3_1	1	2	down	Gria1
114_44.414	Lamp5 Pax6	Lamp5 Egln3_1	1	2	down	Corin
114_44.415	Lamp5 Pax6	Lamp5 Egln3_1	1	2	down	Grm5
114_44.416	Lamp5 Pax6	Lamp5 Egln3_1	1	2	down	Sntg1
114_44.417	Lamp5 Pax6	Lamp5 Egln3_1	1	2	down	Ntrk2
114_44.418	Lamp5 Pax6	Lamp5 Egln3_1	1	2	down	Nav3
114_44.419	Lamp5 Pax6	Lamp5 Egln3_1	1	2	down	Hcn1
114_44.420	Lamp5 Pax6	Lamp5 Egln3_1	1	2	down	Asic2
114_44.421	Lamp5 Pax6	Lamp5 Egln3_1	1	2	down	Akap6
114_44.422	Lamp5 Pax6	Lamp5 Egln3_1	1	2	down	Nav2
114_44.423	Lamp5 Pax6	Lamp5 Egln3_1	1	2	down	Agbl4
114_44.424	Lamp5 Pax6	Lamp5 Egln3_1	1	2	down	Dock3
114_44.425	Lamp5 Pax6	Lamp5 Egln3_1	1	2	down	Sox6
114_44.426	Lamp5 Pax6	Lamp5 Egln3_1	1	2	down	Myt1l
114_44.427	Lamp5 Pax6	Lamp5 Egln3_1	1	2	down	Astn2
114_44.428	Lamp5 Pax6	Lamp5 Egln3_1	1	2	down	Stxbp5l
114_44.429	Lamp5 Pax6	Lamp5 Egln3_1	1	2	down	Rgs7
114_44.430	Lamp5 Pax6	Lamp5 Egln3_1	1	2	down	Dpp6
114_44.431	Lamp5 Pax6	Lamp5 Egln3_1	1	2	down	Lrrc4c
114_44.432	Lamp5 Pax6	Lamp5 Egln3_1	1	2	down	Frmd4a
114_44.433	Lamp5 Pax6	Lamp5 Egln3_1	1	2	down	Elavl2
114_44.434	Lamp5 Pax6	Lamp5 Egln3_1	1	2	down	Lsamp
114_44.435	Lamp5 Pax6	Lamp5 Egln3_1	1	2	down	Cntn1
114_44.436	Lamp5 Pax6	Lamp5 Egln3_1	1	2	down	Frmpd4
114_44.437	Lamp5 Pax6	Lamp5 Egln3_1	1	2	down	Ppp2r2b
114_44.438	Lamp5 Pax6	Lamp5 Egln3_1	1	2	down	Sgip1
114_44.439	Lamp5 Pax6	Lamp5 Egln3_1	1	2	down	Fam135b
114_44.440	Lamp5 Pax6	Lamp5 Egln3_1	1	2	down	Snx31
114_44.441	Lamp5 Pax6	Lamp5 Egln3_1	1	2	down	Gad2
114_44.442	Lamp5 Pax6	Lamp5 Egln3_1	1	2	down	Grid1
114_44.443	Lamp5 Pax6	Lamp5 Egln3_1	1	2	down	C230004F18Rik
114_44.444	Lamp5 Pax6	Lamp5 Egln3_1	1	2	down	Usp29
114_44.445	Lamp5 Pax6	Lamp5 Egln3_1	1	2	down	Kcnmb2
114_44.446	Lamp5 Pax6	Lamp5 Egln3_1	1	2	down	Kcnip1
114_44.447	Lamp5 Pax6	Lamp5 Egln3_1	1	2	down	Ralyl
114_44.448	Lamp5 Pax6	Lamp5 Egln3_1	1	2	down	Cort
114_44.449	Lamp5 Pax6	Lamp5 Egln3_1	1	2	down	Cacna1a
114_44.450	Lamp5 Pax6	Lamp5 Egln3_1	1	2	down	Negr1
114_44.451	Lamp5 Pax6	Lamp5 Egln3_1	1	2	down	Gria4
114_44.452	Lamp5 Pax6	Lamp5 Egln3_1	1	2	down	Gabrb2
114_44.453	Lamp5 Pax6	Lamp5 Egln3_1	1	2	down	Spock3
114_44.454	Lamp5 Pax6	Lamp5 Egln3_1	1	2	down	Cdh9
114_44.455	Lamp5 Pax6	Lamp5 Egln3_1	1	2	down	Lrrtm4
114_44.456	Lamp5 Pax6	Lamp5 Egln3_1	1	2	down	Kctd16
114_44.457	Lamp5 Pax6	Lamp5 Egln3_1	1	2	down	Trhde
114_44.458	Lamp5 Pax6	Lamp5 Egln3_1	1	2	down	Zmat4
114_44.459	Lamp5 Pax6	Lamp5 Egln3_1	1	2	down	Npas3
114_44.460	Lamp5 Pax6	Lamp5 Egln3_1	1	2	down	Kcnma1
114_44.461	Lamp5 Pax6	Lamp5 Egln3_1	1	2	down	Zfp385b
114_44.462	Lamp5 Pax6	Lamp5 Egln3_1	1	2	down	Enox1
114_44.463	Lamp5 Pax6	Lamp5 Egln3_1	1	2	down	Ryr2
114_44.464	Lamp5 Pax6	Lamp5 Egln3_1	1	2	down	Epha6
114_44.465	Lamp5 Pax6	Lamp5 Egln3_1	1	2	down	Mapk10
114_44.466	Lamp5 Pax6	Lamp5 Egln3_1	1	2	down	Slc35f1
114_44.467	Lamp5 Pax6	Lamp5 Egln3_1	1	2	down	4930509J09Rik
114_44.468	Lamp5 Pax6	Lamp5 Egln3_1	1	2	down	Edil3
114_44.469	Lamp5 Pax6	Lamp5 Egln3_1	1	2	down	Tmem132b
114_44.470	Lamp5 Pax6	Lamp5 Egln3_1	1	2	down	Sorbs2
114_44.471	Lamp5 Pax6	Lamp5 Egln3_1	1	2	down	Kcnj3
114_44.472	Lamp5 Pax6	Lamp5 Egln3_1	1	2	down	Otud7a
114_44.473	Lamp5 Pax6	Lamp5 Egln3_1	1	2	down	Synpr
114_44.474	Lamp5 Pax6	Lamp5 Egln3_1	1	2	down	Kcnq3
114_44.475	Lamp5 Pax6	Lamp5 Egln3_1	1	2	down	Tnik
114_44.476	Lamp5 Pax6	Lamp5 Egln3_1	1	2	down	Cntnap5c
114_44.477	Lamp5 Pax6	Lamp5 Egln3_1	1	2	down	Ppfia2
114_44.478	Lamp5 Pax6	Lamp5 Egln3_1	1	2	down	Unc80
114_44.479	Lamp5 Pax6	Lamp5 Egln3_1	1	2	down	Rab3c
114_44.480	Lamp5 Pax6	Lamp5 Egln3_1	1	2	down	St6galnac5
114_44.481	Lamp5 Pax6	Lamp5 Egln3_1	1	2	down	Chrm3
114_44.482	Lamp5 Pax6	Lamp5 Egln3_1	1	2	down	Sst
114_44.483	Lamp5 Pax6	Lamp5 Egln3_1	1	2	down	Brinp1
114_44.484	Lamp5 Pax6	Lamp5 Egln3_1	1	2	down	Gabbr2
114_44.485	Lamp5 Pax6	Lamp5 Egln3_1	1	2	down	Sorcs3
114_44.486	Lamp5 Pax6	Lamp5 Egln3_1	1	2	down	Neto1
114_44.487	Lamp5 Pax6	Lamp5 Egln3_1	1	2	down	Grin1
114_44.488	Lamp5 Pax6	Lamp5 Egln3_1	1	2	down	Csrnp3
114_44.489	Lamp5 Pax6	Lamp5 Egln3_1	1	2	down	Tmem178b
114_44.490	Lamp5 Pax6	Lamp5 Egln3_1	1	2	down	Cntnap4
114_44.491	Lamp5 Pax6	Lamp5 Egln3_1	1	2	down	Cacna2d2
114_44.492	Lamp5 Pax6	Lamp5 Egln3_1	1	2	down	Nxph2
114_44.493	Lamp5 Pax6	Lamp5 Egln3_1	1	2	down	Ptchd4
114_44.494	Lamp5 Pax6	Lamp5 Egln3_1	1	2	down	Lingo2
114_44.495	Lamp5 Pax6	Lamp5 Egln3_1	1	2	down	Unc79
114_44.496	Lamp5 Pax6	Lamp5 Egln3_1	1	2	down	Satb1
114_44.497	Lamp5 Pax6	Lamp5 Egln3_1	1	2	down	Cacnb4
114_44.498	Lamp5 Pax6	Lamp5 Egln3_1	1	2	down	Rbp4
114_44.499	Lamp5 Pax6	Lamp5 Egln3_1	1	2	down	Astn1
114_44.500	Lamp5 Pax6	Lamp5 Egln3_1	1	2	down	Tenm4
114_44.501	Lamp5 Pax6	Lamp5 Egln3_1	1	2	down	Pacsin1
114_44.502	Lamp5 Pax6	Lamp5 Egln3_1	1	2	down	C130071C03Rik
114_44.503	Lamp5 Pax6	Lamp5 Egln3_1	1	2	down	Nrg3os
114_44.504	Lamp5 Pax6	Lamp5 Egln3_1	1	2	down	Rbfox3
114_44.505	Lamp5 Pax6	Lamp5 Egln3_1	1	2	down	Gabrg3
114_44.506	Lamp5 Pax6	Lamp5 Egln3_1	1	2	down	Cacna1d
114_44.507	Lamp5 Pax6	Lamp5 Egln3_1	1	2	down	Cttnbp2
114_44.508	Lamp5 Pax6	Lamp5 Egln3_1	1	2	down	Hecw2
114_44.509	Lamp5 Pax6	Lamp5 Egln3_1	1	2	down	March1
114_44.510	Lamp5 Pax6	Lamp5 Egln3_1	1	2	down	Zim1
114_44.511	Lamp5 Pax6	Lamp5 Egln3_1	1	2	down	Fmn2
114_44.512	Lamp5 Pax6	Lamp5 Egln3_1	1	2	down	Cers6
114_44.513	Lamp5 Pax6	Lamp5 Egln3_1	1	2	down	Gad1
114_44.514	Lamp5 Pax6	Lamp5 Egln3_1	1	2	down	Cntn3
114_44.515	Lamp5 Pax6	Lamp5 Egln3_1	1	2	down	Unc5d
114_44.516	Lamp5 Pax6	Lamp5 Egln3_1	1	2	down	Ksr2
114_44.517	Lamp5 Pax6	Lamp5 Egln3_1	1	2	down	Pcdh15
114_44.518	Lamp5 Pax6	Lamp5 Egln3_1	1	2	down	Snap91
114_44.519	Lamp5 Pax6	Lamp5 Egln3_1	1	2	down	Peg3
114_44.520	Lamp5 Pax6	Lamp5 Egln3_1	1	2	down	Ncam2
114_44.521	Lamp5 Pax6	Lamp5 Egln3_1	1	2	down	Fut9
114_44.522	Lamp5 Pax6	Lamp5 Egln3_1	1	2	down	Dgki
114_44.523	Lamp5 Pax6	Lamp5 Egln3_1	1	2	down	Scn1a
114_44.524	Lamp5 Pax6	Lamp5 Egln3_1	1	2	down	Cacna1b
114_44.525	Lamp5 Pax6	Lamp5 Egln3_1	1	2	down	Samd12
114_44.526	Lamp5 Pax6	Lamp5 Egln3_1	1	2	down	Dcc
114_44.527	Lamp5 Pax6	Lamp5 Egln3_1	1	2	down	Nell1
114_44.528	Lamp5 Pax6	Lamp5 Egln3_1	1	2	down	Dscaml1
114_44.529	Lamp5 Pax6	Lamp5 Egln3_1	1	2	down	Rab3b
114_44.530	Lamp5 Pax6	Lamp5 Egln3_1	1	2	down	Mctp1
114_44.531	Lamp5 Pax6	Lamp5 Egln3_1	1	2	down	Btbd11
114_44.532	Lamp5 Pax6	Lamp5 Egln3_1	1	2	down	Srrm4
114_44.533	Lamp5 Pax6	Lamp5 Egln3_1	1	2	down	Tnr
114_44.534	Lamp5 Pax6	Lamp5 Egln3_1	1	2	down	Slc44a5
114_44.535	Lamp5 Pax6	Lamp5 Egln3_1	1	2	down	Adamts16
114_44.536	Lamp5 Pax6	Lamp5 Egln3_1	1	2	down	Dnajc6
114_44.537	Lamp5 Pax6	Lamp5 Egln3_1	1	2	down	Pak3
114_44.538	Lamp5 Pax6	Lamp5 Egln3_1	1	2	down	Cdh10
114_44.539	Lamp5 Pax6	Lamp5 Egln3_1	1	2	down	Tenm1
114_44.540	Lamp5 Pax6	Lamp5 Egln3_1	1	2	down	Cntn4
114_44.541	Lamp5 Pax6	Lamp5 Egln3_1	1	2	down	Hecw1
114_44.542	Lamp5 Pax6	Lamp5 Egln3_1	1	2	down	Ly6h
114_44.543	Lamp5 Pax6	Lamp5 Egln3_1	1	2	down	Zeb2
114_44.544	Lamp5 Pax6	Lamp5 Egln3_1	1	2	down	Klhl32
114_44.545	Lamp5 Pax6	Lamp5 Egln3_1	1	2	down	Klhl1
114_44.546	Lamp5 Pax6	Lamp5 Egln3_1	1	2	down	Trpc4
114_44.547	Lamp5 Pax6	Lamp5 Egln3_1	1	2	down	Pnoc
114_44.548	Lamp5 Pax6	Lamp5 Egln3_1	1	2	down	Cadm1
114_44.549	Lamp5 Pax6	Lamp5 Egln3_1	1	2	down	9630002D21Rik
114_44.550	Lamp5 Pax6	Lamp5 Egln3_1	1	2	down	Dlx6os1
114_44.551	Lamp5 Pax6	Lamp5 Egln3_1	1	2	down	Sema6d
114_44.552	Lamp5 Pax6	Lamp5 Egln3_1	1	2	down	Spock1
114_44.553	Lamp5 Pax6	Lamp5 Egln3_1	1	2	down	Ldb2
114_44.554	Lamp5 Pax6	Lamp5 Egln3_1	1	2	down	Kctd8
114_44.555	Lamp5 Pax6	Lamp5 Egln3_1	1	2	down	Me3
114_44.556	Lamp5 Pax6	Lamp5 Egln3_1	1	2	down	5330434G04Rik
114_44.557	Lamp5 Pax6	Lamp5 Egln3_1	1	2	down	Arnt2
114_44.558	Lamp5 Pax6	Lamp5 Egln3_1	1	2	down	Zcchc18
114_44.559	Lamp5 Pax6	Lamp5 Egln3_1	1	2	down	Lypd6b
114_44.560	Lamp5 Pax6	Lamp5 Egln3_1	1	2	down	Runx1t1
114_44.561	Lamp5 Pax6	Lamp5 Egln3_1	1	2	down	Limch1
114_44.562	Lamp5 Pax6	Lamp5 Egln3_1	1	2	down	Htr1f
114_44.563	Lamp5 Pax6	Lamp5 Egln3_1	1	2	down	Sybu
114_44.564	Lamp5 Pax6	Lamp5 Egln3_1	1	2	down	Gpx3
114_44.565	Lamp5 Pax6	Lamp5 Egln3_1	1	2	down	Pcdh17
114_44.566	Lamp5 Pax6	Lamp5 Egln3_1	1	2	down	Ptprn
114_44.567	Lamp5 Pax6	Lamp5 Egln3_1	1	2	down	Grid2
114_44.568	Lamp5 Pax6	Lamp5 Egln3_1	1	2	down	Osbpl3
114_44.569	Lamp5 Pax6	Lamp5 Egln3_1	1	2	down	Fam189a1
114_44.570	Lamp5 Pax6	Lamp5 Egln3_1	1	2	down	Brinp3
114_44.571	Lamp5 Pax6	Lamp5 Egln3_1	1	2	down	Dner
114_44.572	Lamp5 Pax6	Lamp5 Egln3_1	1	2	down	Trank1
114_44.573	Lamp5 Pax6	Lamp5 Egln3_1	1	2	down	Adam22
114_44.574	Lamp5 Pax6	Lamp5 Egln3_1	1	2	down	Xkr6
114_44.575	Lamp5 Pax6	Lamp5 Egln3_1	1	2	down	Lypd6
114_44.576	Lamp5 Pax6	Lamp5 Egln3_1	1	2	down	Tmtc2
114_44.577	Lamp5 Pax6	Lamp5 Egln3_1	1	2	down	Clec18a
114_44.578	Lamp5 Pax6	Lamp5 Egln3_1	1	2	down	Srrm3
114_44.579	Lamp5 Pax6	Lamp5 Egln3_1	1	2	down	Grm8
114_44.580	Lamp5 Pax6	Lamp5 Egln3_1	1	2	down	Chrm2
114_44.581	Lamp5 Pax6	Lamp5 Egln3_1	1	2	down	Pard3bos1
114_44.582	Lamp5 Pax6	Lamp5 Egln3_1	1	2	down	Dlc1
114_44.583	Lamp5 Pax6	Lamp5 Egln3_1	1	2	down	Adcy8
114_44.584	Lamp5 Pax6	Lamp5 Egln3_1	1	2	down	Lrrfip1
114_44.585	Lamp5 Pax6	Lamp5 Egln3_1	1	2	down	Slc26a4
114_44.586	Lamp5 Pax6	Lamp5 Egln3_1	1	2	down	Slc9a9
114_44.587	Lamp5 Pax6	Lamp5 Egln3_1	1	2	down	Col26a1
114_44.588	Lamp5 Pax6	Lamp5 Egln3_1	1	2	down	Trim9
114_44.589	Lamp5 Pax6	Lamp5 Egln3_1	1	2	down	Sgcz
114_44.590	Lamp5 Pax6	Lamp5 Egln3_1	1	2	down	Rimbp2
114_44.591	Lamp5 Pax6	Lamp5 Egln3_1	1	2	down	Epha5
114_44.593	Lamp5 Pax6	Lamp5 Egln3_1	1	2	down	Zfp536
114_44.594	Lamp5 Pax6	Lamp5 Egln3_1	1	2	down	Stac
114_44.595	Lamp5 Pax6	Lamp5 Egln3_1	1	2	down	Cnr1
114_44.596	Lamp5 Pax6	Lamp5 Egln3_1	1	2	down	Cdh12
114_44.597	Lamp5 Pax6	Lamp5 Egln3_1	1	2	down	Npy
114_44.598	Lamp5 Pax6	Lamp5 Egln3_1	1	2	down	C530008M17Rik
114_44.599	Lamp5 Pax6	Lamp5 Egln3_1	1	2	down	Hspb3
114_44.600	Lamp5 Pax6	Lamp5 Egln3_1	1	2	down	Dgkg
114_44.601	Lamp5 Pax6	Lamp5 Egln3_1	1	2	down	Nol4
114_44.602	Lamp5 Pax6	Lamp5 Egln3_1	1	2	down	Rit2
114_44.603	Lamp5 Pax6	Lamp5 Egln3_1	1	2	down	Clvs1
114_44.604	Lamp5 Pax6	Lamp5 Egln3_1	1	2	down	Gabra1
114_44.605	Lamp5 Pax6	Lamp5 Egln3_1	1	2	down	Reep1
114_44.606	Lamp5 Pax6	Lamp5 Egln3_1	1	2	down	Tenm2
114_44.607	Lamp5 Pax6	Lamp5 Egln3_1	1	2	down	Resp18
114_44.608	Lamp5 Pax6	Lamp5 Egln3_1	1	2	down	Sel1l3
114_44.609	Lamp5 Pax6	Lamp5 Egln3_1	1	2	down	Cit
114_44.610	Lamp5 Pax6	Lamp5 Egln3_1	1	2	down	Syt10
114_44.611	Lamp5 Pax6	Lamp5 Egln3_1	1	2	down	Aff2
114_44.612	Lamp5 Pax6	Lamp5 Egln3_1	1	2	down	Slc8a1
114_44.613	Lamp5 Pax6	Lamp5 Egln3_1	1	2	down	Garnl3
114_44.615	Lamp5 Pax6	Lamp5 Egln3_1	1	2	down	Atp8a2
114_44.616	Lamp5 Pax6	Lamp5 Egln3_1	1	2	down	Scn8a
114_44.617	Lamp5 Pax6	Lamp5 Egln3_1	1	2	down	Grin3a
114_44.618	Lamp5 Pax6	Lamp5 Egln3_1	1	2	down	Elavl4
114_44.619	Lamp5 Pax6	Lamp5 Egln3_1	1	2	down	Csmd2
114_44.620	Lamp5 Pax6	Lamp5 Egln3_1	1	2	down	Nfasc
114_44.621	Lamp5 Pax6	Lamp5 Egln3_1	1	2	down	Fgf13
114_44.622	Lamp5 Pax6	Lamp5 Egln3_1	1	2	down	Sorbs2os
114_44.623	Lamp5 Pax6	Lamp5 Egln3_1	1	2	down	Plxna4
114_44.624	Lamp5 Pax6	Lamp5 Egln3_1	1	2	down	Enah
114_44.625	Lamp5 Pax6	Lamp5 Egln3_1	1	2	down	Npas1
114_44.626	Lamp5 Pax6	Lamp5 Egln3_1	1	2	down	Grm7
114_44.628	Lamp5 Pax6	Lamp5 Egln3_1	1	2	down	Slc32a1
114_44.629	Lamp5 Pax6	Lamp5 Egln3_1	1	2	down	Chl1
114_44.630	Lamp5 Pax6	Lamp5 Egln3_1	1	2	down	Scg2
114_44.631	Lamp5 Pax6	Lamp5 Egln3_1	1	2	down	Serpine2
114_44.632	Lamp5 Pax6	Lamp5 Egln3_1	1	2	down	Grm1
114_44.633	Lamp5 Pax6	Lamp5 Egln3_1	1	2	down	Dtna
114_44.634	Lamp5 Pax6	Lamp5 Egln3_1	1	2	down	Lhx6
114_44.635	Lamp5 Pax6	Lamp5 Egln3_1	1	2	down	Ankrd55
114_44.636	Lamp5 Pax6	Lamp5 Egln3_1	1	2	down	Gabrg2
114_44.637	Lamp5 Pax6	Lamp5 Egln3_1	1	2	down	Myo1b
114_44.638	Lamp5 Pax6	Lamp5 Egln3_1	1	2	down	A230006K03Rik
114_44.639	Lamp5 Pax6	Lamp5 Egln3_1	1	2	down	Syt16
114_44.640	Lamp5 Pax6	Lamp5 Egln3_1	1	2	down	Mtus2
114_44.641	Lamp5 Pax6	Lamp5 Egln3_1	1	2	down	Eml5
114_44.643	Lamp5 Pax6	Lamp5 Egln3_1	1	2	down	Thsd7b
114_44.644	Lamp5 Pax6	Lamp5 Egln3_1	1	2	down	Pde8b
114_44.645	Lamp5 Pax6	Lamp5 Egln3_1	1	2	down	Ano4
114_44.646	Lamp5 Pax6	Lamp5 Egln3_1	1	2	down	Sez6l
114_44.647	Lamp5 Pax6	Lamp5 Egln3_1	1	2	down	Cnksr2
114_44.649	Lamp5 Pax6	Lamp5 Egln3_1	1	2	down	Sema3e
114_44.650	Lamp5 Pax6	Lamp5 Egln3_1	1	2	down	Tmem178
114_44.651	Lamp5 Pax6	Lamp5 Egln3_1	1	2	down	Rab27b
114_44.652	Lamp5 Pax6	Lamp5 Egln3_1	1	2	down	Spon1
114_44.653	Lamp5 Pax6	Lamp5 Egln3_1	1	2	down	Mirg
114_44.654	Lamp5 Pax6	Lamp5 Egln3_1	1	2	down	Ttll11
114_44.656	Lamp5 Pax6	Lamp5 Egln3_1	1	2	down	Wdr17
114_44.657	Lamp5 Pax6	Lamp5 Egln3_1	1	2	down	Efr3b
114_44.658	Lamp5 Pax6	Lamp5 Egln3_1	1	2	down	Slc8a3
114_44.659	Lamp5 Pax6	Lamp5 Egln3_1	1	2	down	Cux2
114_44.660	Lamp5 Pax6	Lamp5 Egln3_1	1	2	down	Rcan2
114_44.661	Lamp5 Pax6	Lamp5 Egln3_1	1	2	down	Jakmip1
114_44.662	Lamp5 Pax6	Lamp5 Egln3_1	1	2	down	Gpr158
114_44.663	Lamp5 Pax6	Lamp5 Egln3_1	1	2	down	Sytl5
114_44.664	Lamp5 Pax6	Lamp5 Egln3_1	1	2	down	Syp
114_44.665	Lamp5 Pax6	Lamp5 Egln3_1	1	2	down	Grip1os2
114_44.666	Lamp5 Pax6	Lamp5 Egln3_1	1	2	down	Kcnh7
114_44.667	Lamp5 Pax6	Lamp5 Egln3_1	1	2	down	Phactr3
114_44.668	Lamp5 Pax6	Lamp5 Egln3_1	1	2	down	Olfm2
114_44.669	Lamp5 Pax6	Lamp5 Egln3_1	1	2	down	Ptgs1
114_44.671	Lamp5 Pax6	Lamp5 Egln3_1	1	2	down	Zcchc12
114_44.672	Lamp5 Pax6	Lamp5 Egln3_1	1	2	down	Cap2
114_44.673	Lamp5 Pax6	Lamp5 Egln3_1	1	2	down	Csgalnact1
114_44.674	Lamp5 Pax6	Lamp5 Egln3_1	1	2	down	Vgf
114_44.675	Lamp5 Pax6	Lamp5 Egln3_1	1	2	down	Prickle2
114_44.676	Lamp5 Pax6	Lamp5 Egln3_1	1	2	down	Gucy1a2
114_44.677	Lamp5 Pax6	Lamp5 Egln3_1	1	2	down	Gabra3
114_44.678	Lamp5 Pax6	Lamp5 Egln3_1	1	2	down	Kcnj6
114_44.679	Lamp5 Pax6	Lamp5 Egln3_1	1	2	down	Adra1a
114_44.680	Lamp5 Pax6	Lamp5 Egln3_1	1	2	down	Gnal
114_44.681	Lamp5 Pax6	Lamp5 Egln3_1	1	2	down	Srcin1
114_44.682	Lamp5 Pax6	Lamp5 Egln3_1	1	2	down	Kcns3
114_44.683	Lamp5 Pax6	Lamp5 Egln3_1	1	2	down	Adam23
114_44.684	Lamp5 Pax6	Lamp5 Egln3_1	1	2	down	Pou6f2
114_44.685	Lamp5 Pax6	Lamp5 Egln3_1	1	2	down	Mpped1
114_44.686	Lamp5 Pax6	Lamp5 Egln3_1	1	2	down	Cacng2
114_44.687	Lamp5 Pax6	Lamp5 Egln3_1	1	2	down	Kif1a
114_44.688	Lamp5 Pax6	Lamp5 Egln3_1	1	2	down	Slc1a1
114_44.689	Lamp5 Pax6	Lamp5 Egln3_1	1	2	down	5530401A14Rik
114_44.690	Lamp5 Pax6	Lamp5 Egln3_1	1	2	down	2900055J20Rik
114_44.691	Lamp5 Pax6	Lamp5 Egln3_1	1	2	down	Rgs9
114_44.693	Lamp5 Pax6	Lamp5 Egln3_1	1	2	down	Shank1
114_44.694	Lamp5 Pax6	Lamp5 Egln3_1	1	2	down	Pvt1
114_44.695	Lamp5 Pax6	Lamp5 Egln3_1	1	2	down	B230209E15Rik
114_44.696	Lamp5 Pax6	Lamp5 Egln3_1	1	2	down	Tmem130
114_44.697	Lamp5 Pax6	Lamp5 Egln3_1	1	2	down	Brinp2
114_44.698	Lamp5 Pax6	Lamp5 Egln3_1	1	2	down	Slc6a1
114_44.699	Lamp5 Pax6	Lamp5 Egln3_1	1	2	down	9530059O14Rik
114_44.702	Lamp5 Pax6	Lamp5 Egln3_1	1	2	down	Amph
114_44.703	Lamp5 Pax6	Lamp5 Egln3_1	1	2	down	4430402I18Rik
114_44.704	Lamp5 Pax6	Lamp5 Egln3_1	1	2	down	Bcl6
114_44.707	Lamp5 Pax6	Lamp5 Egln3_1	1	2	down	Bach2
114_44.708	Lamp5 Pax6	Lamp5 Egln3_1	1	2	down	Sh3kbp1
114_44.710	Lamp5 Pax6	Lamp5 Egln3_1	1	2	down	Egfem1
114_44.711	Lamp5 Pax6	Lamp5 Egln3_1	1	2	down	Fhod3
114_44.712	Lamp5 Pax6	Lamp5 Egln3_1	1	2	down	Slc7a14
114_44.713	Lamp5 Pax6	Lamp5 Egln3_1	1	2	down	Clstn3
114_44.714	Lamp5 Pax6	Lamp5 Egln3_1	1	2	down	Cdh13
114_44.715	Lamp5 Pax6	Lamp5 Egln3_1	1	2	down	Slc6a17
114_44.717	Lamp5 Pax6	Lamp5 Egln3_1	1	2	down	Lin28b
114_44.718	Lamp5 Pax6	Lamp5 Egln3_1	1	2	down	Frmpd3
114_44.719	Lamp5 Pax6	Lamp5 Egln3_1	1	2	down	Snph
114_44.720	Lamp5 Pax6	Lamp5 Egln3_1	1	2	down	Kcnd3
114_44.721	Lamp5 Pax6	Lamp5 Egln3_1	1	2	down	Epha10
114_44.722	Lamp5 Pax6	Lamp5 Egln3_1	1	2	down	Apba2
114_44.723	Lamp5 Pax6	Lamp5 Egln3_1	1	2	down	Prkd1
114_44.724	Lamp5 Pax6	Lamp5 Egln3_1	1	2	down	Fam19a5
114_44.725	Lamp5 Pax6	Lamp5 Egln3_1	1	2	down	Plcxd3
114_44.726	Lamp5 Pax6	Lamp5 Egln3_1	1	2	down	Wnk2
114_44.727	Lamp5 Pax6	Lamp5 Egln3_1	1	2	down	9630028H03Rik
114_44.728	Lamp5 Pax6	Lamp5 Egln3_1	1	2	down	Ank1
114_44.729	Lamp5 Pax6	Lamp5 Egln3_1	1	2	down	Arx
114_44.731	Lamp5 Pax6	Lamp5 Egln3_1	1	2	down	4933413L06Rik
114_44.732	Lamp5 Pax6	Lamp5 Egln3_1	1	2	down	Stac2
114_44.734	Lamp5 Pax6	Lamp5 Egln3_1	1	2	down	Gda
114_44.735	Lamp5 Pax6	Lamp5 Egln3_1	1	2	down	Cenpa
114_44.736	Lamp5 Pax6	Lamp5 Egln3_1	1	2	down	Gramd1b
114_44.737	Lamp5 Pax6	Lamp5 Egln3_1	1	2	down	Nav1
114_44.739	Lamp5 Pax6	Lamp5 Egln3_1	1	2	down	Fam49a
114_44.740	Lamp5 Pax6	Lamp5 Egln3_1	1	2	down	Tmem91
114_44.741	Lamp5 Pax6	Lamp5 Egln3_1	1	2	down	Fam46a
114_44.742	Lamp5 Pax6	Lamp5 Egln3_1	1	2	down	Tmem255a
114_44.743	Lamp5 Pax6	Lamp5 Egln3_1	1	2	down	Gabra2
114_44.744	Lamp5 Pax6	Lamp5 Egln3_1	1	2	down	Slc12a5
114_44.745	Lamp5 Pax6	Lamp5 Egln3_1	1	2	down	Npas2
114_44.746	Lamp5 Pax6	Lamp5 Egln3_1	1	2	down	Pacrg
114_44.747	Lamp5 Pax6	Lamp5 Egln3_1	1	2	down	Fam171b
114_44.748	Lamp5 Pax6	Lamp5 Egln3_1	1	2	down	Cntnap3
114_44.749	Lamp5 Pax6	Lamp5 Egln3_1	1	2	down	Samd5
114_44.750	Lamp5 Pax6	Lamp5 Egln3_1	1	2	down	Dpysl5
114_44.751	Lamp5 Pax6	Lamp5 Egln3_1	1	2	down	Sv2a
114_44.752	Lamp5 Pax6	Lamp5 Egln3_1	1	2	down	Lgi2
114_44.753	Lamp5 Pax6	Lamp5 Egln3_1	1	2	down	Rasgef1a
114_44.755	Lamp5 Pax6	Lamp5 Egln3_1	1	2	down	1700025G04Rik
114_44.756	Lamp5 Pax6	Lamp5 Egln3_1	1	2	down	Serpini1
114_44.759	Lamp5 Pax6	Lamp5 Egln3_1	1	2	down	Nrcam
114_44.761	Lamp5 Pax6	Lamp5 Egln3_1	1	2	down	Nrg2
114_44.762	Lamp5 Pax6	Lamp5 Egln3_1	1	2	down	Crhbp
114_44.763	Lamp5 Pax6	Lamp5 Egln3_1	1	2	down	Cacnb2
114_44.764	Lamp5 Pax6	Lamp5 Egln3_1	1	2	down	Tiam1
114_44.765	Lamp5 Pax6	Lamp5 Egln3_1	1	2	down	Cdh4
114_44.766	Lamp5 Pax6	Lamp5 Egln3_1	1	2	down	Nyap2
114_44.767	Lamp5 Pax6	Lamp5 Egln3_1	1	2	down	Fxyd6
114_44.768	Lamp5 Pax6	Lamp5 Egln3_1	1	2	down	Sorcs2
114_44.770	Lamp5 Pax6	Lamp5 Egln3_1	1	2	down	Med12l
114_44.772	Lamp5 Pax6	Lamp5 Egln3_1	1	2	down	Dgkh
114_44.773	Lamp5 Pax6	Lamp5 Egln3_1	1	2	down	Plcl2
114_44.774	Lamp5 Pax6	Lamp5 Egln3_1	1	2	down	Man1c1
114_44.775	Lamp5 Pax6	Lamp5 Egln3_1	1	2	down	Dclk2
114_44.776	Lamp5 Pax6	Lamp5 Egln3_1	1	2	down	Ctnna3
114_44.777	Lamp5 Pax6	Lamp5 Egln3_1	1	2	down	Bcl11b
114_44.778	Lamp5 Pax6	Lamp5 Egln3_1	1	2	down	Snx25
114_44.779	Lamp5 Pax6	Lamp5 Egln3_1	1	2	down	Satb2
114_44.782	Lamp5 Pax6	Lamp5 Egln3_1	1	2	down	Camk2b
114_44.783	Lamp5 Pax6	Lamp5 Egln3_1	1	2	down	Svop
114_44.784	Lamp5 Pax6	Lamp5 Egln3_1	1	2	down	Rasgrp1
114_44.786	Lamp5 Pax6	Lamp5 Egln3_1	1	2	down	Grik3
114_44.787	Lamp5 Pax6	Lamp5 Egln3_1	1	2	down	Elavl3
114_44.790	Lamp5 Pax6	Lamp5 Egln3_1	1	2	down	Slit3
114_44.793	Lamp5 Pax6	Lamp5 Egln3_1	1	2	down	Shisa9
114_44.794	Lamp5 Pax6	Lamp5 Egln3_1	1	2	down	Plch2
114_44.796	Lamp5 Pax6	Lamp5 Egln3_1	1	2	down	Dlx1
114_44.797	Lamp5 Pax6	Lamp5 Egln3_1	1	2	down	Lrrtm1
114_44.798	Lamp5 Pax6	Lamp5 Egln3_1	1	2	down	Pak7
114_44.799	Lamp5 Pax6	Lamp5 Egln3_1	1	2	down	Nsg2
114_44.802	Lamp5 Pax6	Lamp5 Egln3_1	1	2	down	Vstm2a
114_44.803	Lamp5 Pax6	Lamp5 Egln3_1	1	2	down	Ptprr
114_44.804	Lamp5 Pax6	Lamp5 Egln3_1	1	2	down	AF529169
114_44.805	Lamp5 Pax6	Lamp5 Egln3_1	1	2	down	Clstn2
114_44.806	Lamp5 Pax6	Lamp5 Egln3_1	1	2	down	Masp1
114_44.807	Lamp5 Pax6	Lamp5 Egln3_1	1	2	down	Ptpre
114_44.809	Lamp5 Pax6	Lamp5 Egln3_1	1	2	down	Osbp2
114_44.811	Lamp5 Pax6	Lamp5 Egln3_1	1	2	down	A330102I10Rik
114_44.814	Lamp5 Pax6	Lamp5 Egln3_1	1	2	down	Prkcg
114_44.815	Lamp5 Pax6	Lamp5 Egln3_1	1	2	down	Add2
114_44.816	Lamp5 Pax6	Lamp5 Egln3_1	1	2	down	Cxxc4
114_44.817	Lamp5 Pax6	Lamp5 Egln3_1	1	2	down	Cdh2
114_44.818	Lamp5 Pax6	Lamp5 Egln3_1	1	2	down	Sez6l2
114_44.819	Lamp5 Pax6	Lamp5 Egln3_1	1	2	down	Chga
114_44.820	Lamp5 Pax6	Lamp5 Egln3_1	1	2	down	Pdzrn4
114_44.821	Lamp5 Pax6	Lamp5 Egln3_1	1	2	down	2900011O08Rik
114_44.822	Lamp5 Pax6	Lamp5 Egln3_1	1	2	down	Zdhhc2
114_44.823	Lamp5 Pax6	Lamp5 Egln3_1	1	2	down	Lrp8
114_44.824	Lamp5 Pax6	Lamp5 Egln3_1	1	2	down	Bend6
114_44.825	Lamp5 Pax6	Lamp5 Egln3_1	1	2	down	St8sia1
114_44.828	Lamp5 Pax6	Lamp5 Egln3_1	1	2	down	Celf3
114_44.830	Lamp5 Pax6	Lamp5 Egln3_1	1	2	down	Alk
114_44.831	Lamp5 Pax6	Lamp5 Egln3_1	1	2	down	Gpr22
114_44.832	Lamp5 Pax6	Lamp5 Egln3_1	1	2	down	Syt7
114_44.834	Lamp5 Pax6	Lamp5 Egln3_1	1	2	down	Oprd1
114_44.835	Lamp5 Pax6	Lamp5 Egln3_1	1	2	down	Sgk1
114_44.836	Lamp5 Pax6	Lamp5 Egln3_1	1	2	down	Ttll7
114_44.838	Lamp5 Pax6	Lamp5 Egln3_1	1	2	down	A830018L16Rik
114_44.844	Lamp5 Pax6	Lamp5 Egln3_1	1	2	down	Epha3
114_44.845	Lamp5 Pax6	Lamp5 Egln3_1	1	2	down	Ltbp1
114_44.847	Lamp5 Pax6	Lamp5 Egln3_1	1	2	down	Syngr1
114_44.848	Lamp5 Pax6	Lamp5 Egln3_1	1	2	down	Itga8
114_44.849	Lamp5 Pax6	Lamp5 Egln3_1	1	2	down	Gng2
114_44.851	Lamp5 Pax6	Lamp5 Egln3_1	1	2	down	4933406I18Rik
114_44.852	Lamp5 Pax6	Lamp5 Egln3_1	1	2	down	Kcnc1
114_44.854	Lamp5 Pax6	Lamp5 Egln3_1	1	2	down	Tm6sf1
114_44.855	Lamp5 Pax6	Lamp5 Egln3_1	1	2	down	Siah3
114_44.856	Lamp5 Pax6	Lamp5 Egln3_1	1	2	down	Galnt7
114_44.857	Lamp5 Pax6	Lamp5 Egln3_1	1	2	down	Cacna2d3
114_44.859	Lamp5 Pax6	Lamp5 Egln3_1	1	2	down	Nrsn2
114_44.860	Lamp5 Pax6	Lamp5 Egln3_1	1	2	down	Ano5
114_44.862	Lamp5 Pax6	Lamp5 Egln3_1	1	2	down	Armc9
114_44.864	Lamp5 Pax6	Lamp5 Egln3_1	1	2	down	Slit1
114_44.868	Lamp5 Pax6	Lamp5 Egln3_1	1	2	down	Susd4
114_44.869	Lamp5 Pax6	Lamp5 Egln3_1	1	2	down	Slc35f4
114_44.870	Lamp5 Pax6	Lamp5 Egln3_1	1	2	down	Myo16
114_44.871	Lamp5 Pax6	Lamp5 Egln3_1	1	2	down	P2ry14
114_44.872	Lamp5 Pax6	Lamp5 Egln3_1	1	2	down	Sycp2
114_44.874	Lamp5 Pax6	Lamp5 Egln3_1	1	2	down	Ptpn5
114_44.877	Lamp5 Pax6	Lamp5 Egln3_1	1	2	down	Igsf9b
114_44.879	Lamp5 Pax6	Lamp5 Egln3_1	1	2	down	Syt5
114_44.881	Lamp5 Pax6	Lamp5 Egln3_1	1	2	down	Jakmip3
114_44.882	Lamp5 Pax6	Lamp5 Egln3_1	1	2	down	Slc35f3
114_44.883	Lamp5 Pax6	Lamp5 Egln3_1	1	2	down	Pcp4l1
114_44.884	Lamp5 Pax6	Lamp5 Egln3_1	1	2	down	5730522E02Rik
114_44.888	Lamp5 Pax6	Lamp5 Egln3_1	1	2	down	Esrrg
114_44.891	Lamp5 Pax6	Lamp5 Egln3_1	1	2	down	D430041D05Rik
114_44.894	Lamp5 Pax6	Lamp5 Egln3_1	1	2	down	Pparg
114_44.895	Lamp5 Pax6	Lamp5 Egln3_1	1	2	down	Rnf150
114_44.896	Lamp5 Pax6	Lamp5 Egln3_1	1	2	down	St6gal2
114_44.897	Lamp5 Pax6	Lamp5 Egln3_1	1	2	down	Camkv
114_44.899	Lamp5 Pax6	Lamp5 Egln3_1	1	2	down	Ppargc1a
114_44.900	Lamp5 Pax6	Lamp5 Egln3_1	1	2	down	Ifitm10
114_44.902	Lamp5 Pax6	Lamp5 Egln3_1	1	2	down	Vwa5b2
114_44.903	Lamp5 Pax6	Lamp5 Egln3_1	1	2	down	St8sia4
114_44.904	Lamp5 Pax6	Lamp5 Egln3_1	1	2	down	Slc22a23
114_44.905	Lamp5 Pax6	Lamp5 Egln3_1	1	2	down	Syn3
114_44.906	Lamp5 Pax6	Lamp5 Egln3_1	1	2	down	Celf5
114_44.907	Lamp5 Pax6	Lamp5 Egln3_1	1	2	down	Pcdh11x
114_44.908	Lamp5 Pax6	Lamp5 Egln3_1	1	2	down	Ppp1r14c
114_44.910	Lamp5 Pax6	Lamp5 Egln3_1	1	2	down	P3h2
114_44.914	Lamp5 Pax6	Lamp5 Egln3_1	1	2	down	Prune2
114_44.915	Lamp5 Pax6	Lamp5 Egln3_1	1	2	down	Pantr1
114_44.916	Lamp5 Pax6	Lamp5 Egln3_1	1	2	down	Trpc5
114_44.917	Lamp5 Pax6	Lamp5 Egln3_1	1	2	down	Evl
114_44.918	Lamp5 Pax6	Lamp5 Egln3_1	1	2	down	Rgs11
114_44.920	Lamp5 Pax6	Lamp5 Egln3_1	1	2	down	Hs3st5
114_44.921	Lamp5 Pax6	Lamp5 Egln3_1	1	2	down	Lancl3
114_44.922	Lamp5 Pax6	Lamp5 Egln3_1	1	2	down	Neto2
114_44.923	Lamp5 Pax6	Lamp5 Egln3_1	1	2	down	Efnb2
114_44.926	Lamp5 Pax6	Lamp5 Egln3_1	1	2	down	Dmtn
114_44.928	Lamp5 Pax6	Lamp5 Egln3_1	1	2	down	March4
114_44.929	Lamp5 Pax6	Lamp5 Egln3_1	1	2	down	Sema6a
114_44.930	Lamp5 Pax6	Lamp5 Egln3_1	1	2	down	Sptb
114_44.931	Lamp5 Pax6	Lamp5 Egln3_1	1	2	down	Trpc6
114_44.932	Lamp5 Pax6	Lamp5 Egln3_1	1	2	down	St6galnac3
114_44.934	Lamp5 Pax6	Lamp5 Egln3_1	1	2	down	Kcnab1
114_44.935	Lamp5 Pax6	Lamp5 Egln3_1	1	2	down	Msra
114_44.937	Lamp5 Pax6	Lamp5 Egln3_1	1	2	down	Kcnq2
114_44.938	Lamp5 Pax6	Lamp5 Egln3_1	1	2	down	Zfp704
114_44.940	Lamp5 Pax6	Lamp5 Egln3_1	1	2	down	Cabp1
114_44.941	Lamp5 Pax6	Lamp5 Egln3_1	1	2	down	Kcnh1
114_44.943	Lamp5 Pax6	Lamp5 Egln3_1	1	2	down	Galnt14
114_44.949	Lamp5 Pax6	Lamp5 Egln3_1	1	2	down	Pla2g4e
114_44.951	Lamp5 Pax6	Lamp5 Egln3_1	1	2	down	9330182L06Rik
114_44.952	Lamp5 Pax6	Lamp5 Egln3_1	1	2	down	Tiam2
114_44.956	Lamp5 Pax6	Lamp5 Egln3_1	1	2	down	Ak5
114_44.957	Lamp5 Pax6	Lamp5 Egln3_1	1	2	down	Parm1
114_44.958	Lamp5 Pax6	Lamp5 Egln3_1	1	2	down	Srgap1
114_44.961	Lamp5 Pax6	Lamp5 Egln3_1	1	2	down	Pde3b
114_44.963	Lamp5 Pax6	Lamp5 Egln3_1	1	2	down	Cspg5
114_44.964	Lamp5 Pax6	Lamp5 Egln3_1	1	2	down	Scn9a
114_44.970	Lamp5 Pax6	Lamp5 Egln3_1	1	2	down	Ppp2r2c
114_44.972	Lamp5 Pax6	Lamp5 Egln3_1	1	2	down	Bex1
114_44.973	Lamp5 Pax6	Lamp5 Egln3_1	1	2	down	Snrpn
114_44.975	Lamp5 Pax6	Lamp5 Egln3_1	1	2	down	Dlx1as
114_44.977	Lamp5 Pax6	Lamp5 Egln3_1	1	2	down	Rnf144b
114_44.983	Lamp5 Pax6	Lamp5 Egln3_1	1	2	down	Pld5
114_44.986	Lamp5 Pax6	Lamp5 Egln3_1	1	2	down	Ppp1r16b
114_44.987	Lamp5 Pax6	Lamp5 Egln3_1	1	2	down	Pitpnm3
114_44.990	Lamp5 Pax6	Lamp5 Egln3_1	1	2	down	Lrrtm3
114_44.992	Lamp5 Pax6	Lamp5 Egln3_1	1	2	down	Zfyve28
114_44.993	Lamp5 Pax6	Lamp5 Egln3_1	1	2	down	Sntg2
114_44.995	Lamp5 Pax6	Lamp5 Egln3_1	1	2	down	Ptprz1
114_44.996	Lamp5 Pax6	Lamp5 Egln3_1	1	2	down	1700019D03Rik
114_44.997	Lamp5 Pax6	Lamp5 Egln3_1	1	2	down	Gabra4
114_44.999	Lamp5 Pax6	Lamp5 Egln3_1	1	2	down	Sntb1
114_44.1001	Lamp5 Pax6	Lamp5 Egln3_1	1	2	down	Scn2b
114_44.1003	Lamp5 Pax6	Lamp5 Egln3_1	1	2	down	Zfp57
114_44.1004	Lamp5 Pax6	Lamp5 Egln3_1	1	2	down	Greb1l
114_44.1005	Lamp5 Pax6	Lamp5 Egln3_1	1	2	down	Arhgef3
114_44.1006	Lamp5 Pax6	Lamp5 Egln3_1	1	2	down	Eml1
114_44.1007	Lamp5 Pax6	Lamp5 Egln3_1	1	2	down	B4galt6
114_44.1008	Lamp5 Pax6	Lamp5 Egln3_1	1	2	down	Palm2
114_44.1009	Lamp5 Pax6	Lamp5 Egln3_1	1	2	down	Vat1l
114_44.1014	Lamp5 Pax6	Lamp5 Egln3_1	1	2	down	Zdhhc14
114_44.1016	Lamp5 Pax6	Lamp5 Egln3_1	1	2	down	Mitf
114_44.1017	Lamp5 Pax6	Lamp5 Egln3_1	1	2	down	Rcan3
114_44.1019	Lamp5 Pax6	Lamp5 Egln3_1	1	2	down	A230050P20Rik
114_44.1020	Lamp5 Pax6	Lamp5 Egln3_1	1	2	down	Tspan12
114_44.1023	Lamp5 Pax6	Lamp5 Egln3_1	1	2	down	Gpr45
114_44.1024	Lamp5 Pax6	Lamp5 Egln3_1	1	2	down	AI593442
114_44.1025	Lamp5 Pax6	Lamp5 Egln3_1	1	2	down	Mei4
114_44.1026	Lamp5 Pax6	Lamp5 Egln3_1	1	2	down	Ociad2
114_44.1031	Lamp5 Pax6	Lamp5 Egln3_1	1	2	down	Matn2
114_44.1032	Lamp5 Pax6	Lamp5 Egln3_1	1	2	down	Plekha1
114_44.1038	Lamp5 Pax6	Lamp5 Egln3_1	1	2	down	Kifc2
114_44.1043	Lamp5 Pax6	Lamp5 Egln3_1	1	2	down	March11
114_44.1044	Lamp5 Pax6	Lamp5 Egln3_1	1	2	down	Camk2n2
114_44.1046	Lamp5 Pax6	Lamp5 Egln3_1	1	2	down	Phlda1
114_44.1047	Lamp5 Pax6	Lamp5 Egln3_1	1	2	down	Plekha7
114_44.1054	Lamp5 Pax6	Lamp5 Egln3_1	1	2	down	Ankrd6
114_44.1056	Lamp5 Pax6	Lamp5 Egln3_1	1	2	down	Rnf180
114_44.1057	Lamp5 Pax6	Lamp5 Egln3_1	1	2	down	Fam81a
114_44.1061	Lamp5 Pax6	Lamp5 Egln3_1	1	2	down	Dlgap3
114_44.1062	Lamp5 Pax6	Lamp5 Egln3_1	1	2	down	Celf6
114_44.1063	Lamp5 Pax6	Lamp5 Egln3_1	1	2	down	Hunk
114_44.1064	Lamp5 Pax6	Lamp5 Egln3_1	1	2	down	Arhgdig
114_44.1065	Lamp5 Pax6	Lamp5 Egln3_1	1	2	down	Kcna1
114_44.1067	Lamp5 Pax6	Lamp5 Egln3_1	1	2	down	Fndc5
114_44.1068	Lamp5 Pax6	Lamp5 Egln3_1	1	2	down	Dok5
114_44.1069	Lamp5 Pax6	Lamp5 Egln3_1	1	2	down	Cgref1
114_44.1070	Lamp5 Pax6	Lamp5 Egln3_1	1	2	down	Cadps2
114_44.1072	Lamp5 Pax6	Lamp5 Egln3_1	1	2	down	Ina
114_44.1073	Lamp5 Pax6	Lamp5 Egln3_1	1	2	down	4930447C04Rik
114_44.1076	Lamp5 Pax6	Lamp5 Egln3_1	1	2	down	Lurap1l
114_44.1078	Lamp5 Pax6	Lamp5 Egln3_1	1	2	down	Diras2
114_44.1079	Lamp5 Pax6	Lamp5 Egln3_1	1	2	down	Pak6
114_44.1080	Lamp5 Pax6	Lamp5 Egln3_1	1	2	down	Zfp804b
114_44.1083	Lamp5 Pax6	Lamp5 Egln3_1	1	2	down	Lrrc3b
114_44.1091	Lamp5 Pax6	Lamp5 Egln3_1	1	2	down	Rap1gap
114_44.1095	Lamp5 Pax6	Lamp5 Egln3_1	1	2	down	Kif17
114_44.1099	Lamp5 Pax6	Lamp5 Egln3_1	1	2	down	Kcnk3
114_44.1101	Lamp5 Pax6	Lamp5 Egln3_1	1	2	down	Chic1
114_44.1103	Lamp5 Pax6	Lamp5 Egln3_1	1	2	down	Fat3
114_44.1104	Lamp5 Pax6	Lamp5 Egln3_1	1	2	down	Tmem191c
114_44.1105	Lamp5 Pax6	Lamp5 Egln3_1	1	2	down	Shank2
114_44.1106	Lamp5 Pax6	Lamp5 Egln3_1	1	2	down	6430573F11Rik
114_44.1108	Lamp5 Pax6	Lamp5 Egln3_1	1	2	down	Tnfrsf21
114_44.1109	Lamp5 Pax6	Lamp5 Egln3_1	1	2	down	Slc6a7
114_44.1111	Lamp5 Pax6	Lamp5 Egln3_1	1	2	down	Rimklb
114_44.1114	Lamp5 Pax6	Lamp5 Egln3_1	1	2	down	Rap1gap2
114_44.1116	Lamp5 Pax6	Lamp5 Egln3_1	1	2	down	St8sia5
114_44.1117	Lamp5 Pax6	Lamp5 Egln3_1	1	2	down	Cep83
114_44.1118	Lamp5 Pax6	Lamp5 Egln3_1	1	2	down	Sfxn5
114_44.1120	Lamp5 Pax6	Lamp5 Egln3_1	1	2	down	4930452B06Rik
114_44.1124	Lamp5 Pax6	Lamp5 Egln3_1	1	2	down	Csdc2
114_44.1125	Lamp5 Pax6	Lamp5 Egln3_1	1	2	down	Wipf3
114_44.1126	Lamp5 Pax6	Lamp5 Egln3_1	1	2	down	Cntnap5a
114_44.1127	Lamp5 Pax6	Lamp5 Egln3_1	1	2	down	Ephx4
114_44.1129	Lamp5 Pax6	Lamp5 Egln3_1	1	2	down	Coro2b
114_44.1130	Lamp5 Pax6	Lamp5 Egln3_1	1	2	down	Arl4c
114_44.1132	Lamp5 Pax6	Lamp5 Egln3_1	1	2	down	Ppfia4
114_44.1136	Lamp5 Pax6	Lamp5 Egln3_1	1	2	down	Fos
114_44.1138	Lamp5 Pax6	Lamp5 Egln3_1	1	2	down	Cyp46a1
114_44.1140	Lamp5 Pax6	Lamp5 Egln3_1	1	2	down	Ttc39c
114_44.1141	Lamp5 Pax6	Lamp5 Egln3_1	1	2	down	Pcyt2
114_44.1142	Lamp5 Pax6	Lamp5 Egln3_1	1	2	down	Rgs17
114_44.1144	Lamp5 Pax6	Lamp5 Egln3_1	1	2	down	Lrrn2
114_44.1149	Lamp5 Pax6	Lamp5 Egln3_1	1	2	down	Pde9a
114_44.1156	Lamp5 Pax6	Lamp5 Egln3_1	1	2	down	Kcnt1
114_44.1159	Lamp5 Pax6	Lamp5 Egln3_1	1	2	down	Zfp941
114_44.1161	Lamp5 Pax6	Lamp5 Egln3_1	1	2	down	Phka2
114_44.1162	Lamp5 Pax6	Lamp5 Egln3_1	1	2	down	Slc4a3
114_44.1168	Lamp5 Pax6	Lamp5 Egln3_1	1	2	down	Rasgrf2
114_44.1170	Lamp5 Pax6	Lamp5 Egln3_1	1	2	down	Gng7
114_44.1171	Lamp5 Pax6	Lamp5 Egln3_1	1	2	down	Ar
114_44.1172	Lamp5 Pax6	Lamp5 Egln3_1	1	2	down	Sytl2
114_44.1174	Lamp5 Pax6	Lamp5 Egln3_1	1	2	down	Specc1
114_44.1175	Lamp5 Pax6	Lamp5 Egln3_1	1	2	down	Matk
114_44.1185	Lamp5 Pax6	Lamp5 Egln3_1	1	2	down	Rgs20
114_44.1186	Lamp5 Pax6	Lamp5 Egln3_1	1	2	down	Hcn2
114_44.1187	Lamp5 Pax6	Lamp5 Egln3_1	1	2	down	Sidt1
114_44.1188	Lamp5 Pax6	Lamp5 Egln3_1	1	2	down	Srrm4os
114_44.1197	Lamp5 Pax6	Lamp5 Egln3_1	1	2	down	Rnf112
114_44.1198	Lamp5 Pax6	Lamp5 Egln3_1	1	2	down	Synm
114_44.1199	Lamp5 Pax6	Lamp5 Egln3_1	1	2	down	Akap5
114_44.1202	Lamp5 Pax6	Lamp5 Egln3_1	1	2	down	Gpr137c
114_44.1206	Lamp5 Pax6	Lamp5 Egln3_1	1	2	down	Nrip3
114_44.1207	Lamp5 Pax6	Lamp5 Egln3_1	1	2	down	Map7
114_44.1209	Lamp5 Pax6	Lamp5 Egln3_1	1	2	down	Hap1
114_44.1215	Lamp5 Pax6	Lamp5 Egln3_1	1	2	down	Pde1b
114_44.1219	Lamp5 Pax6	Lamp5 Egln3_1	1	2	down	Mboat2
114_44.1221	Lamp5 Pax6	Lamp5 Egln3_1	1	2	down	Tubb4a
114_44.1229	Lamp5 Pax6	Lamp5 Egln3_1	1	2	down	St8sia3
114_44.1232	Lamp5 Pax6	Lamp5 Egln3_1	1	2	down	Nrep
114_44.1235	Lamp5 Pax6	Lamp5 Egln3_1	1	2	down	Sept4
114_44.1242	Lamp5 Pax6	Lamp5 Egln3_1	1	2	down	Cpne4
114_44.1246	Lamp5 Pax6	Lamp5 Egln3_1	1	2	down	Wscd2
114_44.1249	Lamp5 Pax6	Lamp5 Egln3_1	1	2	down	Osbpl10
114_44.1261	Lamp5 Pax6	Lamp5 Egln3_1	1	2	down	Limk1
114_44.1263	Lamp5 Pax6	Lamp5 Egln3_1	1	2	down	Necab3
114_44.1264	Lamp5 Pax6	Lamp5 Egln3_1	1	2	down	Sema4d
114_44.1268	Lamp5 Pax6	Lamp5 Egln3_1	1	2	down	Klhl5
114_44.1274	Lamp5 Pax6	Lamp5 Egln3_1	1	2	down	Rai2
114_44.1278	Lamp5 Pax6	Lamp5 Egln3_1	1	2	down	Lnx1
114_44.1280	Lamp5 Pax6	Lamp5 Egln3_1	1	2	down	Prkar2b
114_44.1285	Lamp5 Pax6	Lamp5 Egln3_1	1	2	down	Map2k6
114_44.1292	Lamp5 Pax6	Lamp5 Egln3_1	1	2	down	Dusp26
114_44.1293	Lamp5 Pax6	Lamp5 Egln3_1	1	2	down	Plekhh2
114_44.1295	Lamp5 Pax6	Lamp5 Egln3_1	1	2	down	Stk32c
114_44.1296	Lamp5 Pax6	Lamp5 Egln3_1	1	2	down	Cdh18
114_44.1303	Lamp5 Pax6	Lamp5 Egln3_1	1	2	down	Abcd2
114_44.1304	Lamp5 Pax6	Lamp5 Egln3_1	1	2	down	Kcnmb4
114_44.1306	Lamp5 Pax6	Lamp5 Egln3_1	1	2	down	Pou3f3
114_44.1311	Lamp5 Pax6	Lamp5 Egln3_1	1	2	down	Ell2
114_44.1314	Lamp5 Pax6	Lamp5 Egln3_1	1	2	down	Slc25a42
114_44.1326	Lamp5 Pax6	Lamp5 Egln3_1	1	2	down	Cacna1g
114_44.1330	Lamp5 Pax6	Lamp5 Egln3_1	1	2	down	Mamld1
114_44.1339	Lamp5 Pax6	Lamp5 Egln3_1	1	2	down	Rab27a
114_44.1341	Lamp5 Pax6	Lamp5 Egln3_1	1	2	down	Tmem158
114_44.1344	Lamp5 Pax6	Lamp5 Egln3_1	1	2	down	Itpk1
114_44.1360	Lamp5 Pax6	Lamp5 Egln3_1	1	2	down	Abcg1
114_44.1372	Lamp5 Pax6	Lamp5 Egln3_1	1	2	down	Slitrk4
114_44.1381	Lamp5 Pax6	Lamp5 Egln3_1	1	2	down	Abca8b
114_44.1383	Lamp5 Pax6	Lamp5 Egln3_1	1	2	down	Nuak1
114_45.1	Lamp5 Pax6	Lamp5 Egln3_1	1	2	up	Mgp
114_45.2	Lamp5 Pax6	Lamp5 Egln3_1	1	2	up	Bnc2
114_45.3	Lamp5 Pax6	Lamp5 Egln3_1	1	2	up	Fn1
114_45.4	Lamp5 Pax6	Lamp5 Egln3_1	1	2	up	Prg4
114_45.5	Lamp5 Pax6	Lamp5 Egln3_1	1	2	up	Eya2
114_45.6	Lamp5 Pax6	Lamp5 Egln3_1	1	2	up	Slc47a1
114_45.7	Lamp5 Pax6	Lamp5 Egln3_1	1	2	up	Ahnak
114_45.8	Lamp5 Pax6	Lamp5 Egln3_1	1	2	up	Cped1
114_45.9	Lamp5 Pax6	Lamp5 Egln3_1	1	2	up	Slc26a7
114_45.10	Lamp5 Pax6	Lamp5 Egln3_1	1	2	up	Islr
114_45.11	Lamp5 Pax6	Lamp5 Egln3_1	1	2	up	Abcb1a
114_45.12	Lamp5 Pax6	Lamp5 Egln3_1	1	2	up	Anxa3
114_45.13	Lamp5 Pax6	Lamp5 Egln3_1	1	2	up	Vim
114_45.14	Lamp5 Pax6	Lamp5 Egln3_1	1	2	up	Slc9a2
114_45.15	Lamp5 Pax6	Lamp5 Egln3_1	1	2	up	Spp1
114_45.16	Lamp5 Pax6	Lamp5 Egln3_1	1	2	up	Zic1
114_45.17	Lamp5 Pax6	Lamp5 Egln3_1	1	2	up	Ogn
114_45.18	Lamp5 Pax6	Lamp5 Egln3_1	1	2	up	Car13
114_45.19	Lamp5 Pax6	Lamp5 Egln3_1	1	2	up	Cdh1
114_45.20	Lamp5 Pax6	Lamp5 Egln3_1	1	2	up	Anxa1
114_45.21	Lamp5 Pax6	Lamp5 Egln3_1	1	2	up	Bmp5
114_45.22	Lamp5 Pax6	Lamp5 Egln3_1	1	2	up	Foxd1
114_45.23	Lamp5 Pax6	Lamp5 Egln3_1	1	2	up	Tspan8
114_45.24	Lamp5 Pax6	Lamp5 Egln3_1	1	2	up	Perp
114_45.25	Lamp5 Pax6	Lamp5 Egln3_1	1	2	up	Tnfrsf11b
114_45.26	Lamp5 Pax6	Lamp5 Egln3_1	1	2	up	Zic4
114_45.27	Lamp5 Pax6	Lamp5 Egln3_1	1	2	up	Prdm6
114_45.28	Lamp5 Pax6	Lamp5 Egln3_1	1	2	up	Hspb1
114_45.29	Lamp5 Pax6	Lamp5 Egln3_1	1	2	up	Thbd
114_45.30	Lamp5 Pax6	Lamp5 Egln3_1	1	2	up	Olfr1033
114_45.31	Lamp5 Pax6	Lamp5 Egln3_1	1	2	up	Mpzl2
114_45.32	Lamp5 Pax6	Lamp5 Egln3_1	1	2	up	Slc16a9
114_45.33	Lamp5 Pax6	Lamp5 Egln3_1	1	2	up	Kcnk5
114_45.34	Lamp5 Pax6	Lamp5 Egln3_1	1	2	up	1500015O10Rik
114_45.35	Lamp5 Pax6	Lamp5 Egln3_1	1	2	up	Lbp
114_45.36	Lamp5 Pax6	Lamp5 Egln3_1	1	2	up	Tspan11
114_45.37	Lamp5 Pax6	Lamp5 Egln3_1	1	2	up	Dapl1
114_45.38	Lamp5 Pax6	Lamp5 Egln3_1	1	2	up	Stbd1
114_45.39	Lamp5 Pax6	Lamp5 Egln3_1	1	2	up	Msln
114_45.40	Lamp5 Pax6	Lamp5 Egln3_1	1	2	up	Lypd2
114_45.41	Lamp5 Pax6	Lamp5 Egln3_1	1	2	up	Dock5
114_45.42	Lamp5 Pax6	Lamp5 Egln3_1	1	2	up	Bmp4
114_45.43	Lamp5 Pax6	Lamp5 Egln3_1	1	2	up	Gjb2
114_45.44	Lamp5 Pax6	Lamp5 Egln3_1	1	2	up	Klf2
114_45.45	Lamp5 Pax6	Lamp5 Egln3_1	1	2	up	Card14
114_45.46	Lamp5 Pax6	Lamp5 Egln3_1	1	2	up	Slc26a2
114_45.47	Lamp5 Pax6	Lamp5 Egln3_1	1	2	up	Rbp1
114_45.48	Lamp5 Pax6	Lamp5 Egln3_1	1	2	up	Gjb6
114_45.49	Lamp5 Pax6	Lamp5 Egln3_1	1	2	up	Wfdc1
114_45.50	Lamp5 Pax6	Lamp5 Egln3_1	1	2	up	Klf4
114_45.51	Lamp5 Pax6	Lamp5 Egln3_1	1	2	up	Six1
114_45.52	Lamp5 Pax6	Lamp5 Egln3_1	1	2	up	Uaca
114_45.53	Lamp5 Pax6	Lamp5 Egln3_1	1	2	up	Efemp1
114_45.54	Lamp5 Pax6	Lamp5 Egln3_1	1	2	up	Fxyd5
114_45.55	Lamp5 Pax6	Lamp5 Egln3_1	1	2	up	Serpinb6b
114_45.56	Lamp5 Pax6	Lamp5 Egln3_1	1	2	up	Col8a1
114_45.57	Lamp5 Pax6	Lamp5 Egln3_1	1	2	up	Aox1
114_45.58	Lamp5 Pax6	Lamp5 Egln3_1	1	2	up	Emp3
114_45.59	Lamp5 Pax6	Lamp5 Egln3_1	1	2	up	Nov
114_45.60	Lamp5 Pax6	Lamp5 Egln3_1	1	2	up	Tbx15
114_45.61	Lamp5 Pax6	Lamp5 Egln3_1	1	2	up	Col8a2
114_45.62	Lamp5 Pax6	Lamp5 Egln3_1	1	2	up	Col1a2
114_45.63	Lamp5 Pax6	Lamp5 Egln3_1	1	2	up	Lamb2
114_45.64	Lamp5 Pax6	Lamp5 Egln3_1	1	2	up	Prrx2
114_45.65	Lamp5 Pax6	Lamp5 Egln3_1	1	2	up	Tfcp2l1
114_45.66	Lamp5 Pax6	Lamp5 Egln3_1	1	2	up	F3
114_45.67	Lamp5 Pax6	Lamp5 Egln3_1	1	2	up	Serping1
114_45.68	Lamp5 Pax6	Lamp5 Egln3_1	1	2	up	Piezo2
114_45.69	Lamp5 Pax6	Lamp5 Egln3_1	1	2	up	Crabp2
114_45.70	Lamp5 Pax6	Lamp5 Egln3_1	1	2	up	Hmcn1
114_45.72	Lamp5 Pax6	Lamp5 Egln3_1	1	2	up	Trabd2b
114_45.73	Lamp5 Pax6	Lamp5 Egln3_1	1	2	up	Nbl1
114_45.74	Lamp5 Pax6	Lamp5 Egln3_1	1	2	up	S100a11
114_45.75	Lamp5 Pax6	Lamp5 Egln3_1	1	2	up	Neat1
114_45.76	Lamp5 Pax6	Lamp5 Egln3_1	1	2	up	Zfhx4
114_45.77	Lamp5 Pax6	Lamp5 Egln3_1	1	2	up	Col6a2
114_45.78	Lamp5 Pax6	Lamp5 Egln3_1	1	2	up	Bmp6
114_45.79	Lamp5 Pax6	Lamp5 Egln3_1	1	2	up	Fbln1
114_45.80	Lamp5 Pax6	Lamp5 Egln3_1	1	2	up	Ctxn3
114_45.81	Lamp5 Pax6	Lamp5 Egln3_1	1	2	up	Foxc1
114_45.82	Lamp5 Pax6	Lamp5 Egln3_1	1	2	up	Cfh
114_45.84	Lamp5 Pax6	Lamp5 Egln3_1	1	2	up	Cd9
114_45.85	Lamp5 Pax6	Lamp5 Egln3_1	1	2	up	Ahnak2
114_45.86	Lamp5 Pax6	Lamp5 Egln3_1	1	2	up	Adamtsl3
114_45.87	Lamp5 Pax6	Lamp5 Egln3_1	1	2	up	Id1
114_45.88	Lamp5 Pax6	Lamp5 Egln3_1	1	2	up	Sult1a1
114_45.89	Lamp5 Pax6	Lamp5 Egln3_1	1	2	up	Serpinb9
114_45.90	Lamp5 Pax6	Lamp5 Egln3_1	1	2	up	Slc12a7
114_45.91	Lamp5 Pax6	Lamp5 Egln3_1	1	2	up	Ndrg1
114_45.93	Lamp5 Pax6	Lamp5 Egln3_1	1	2	up	Phldb2
114_45.94	Lamp5 Pax6	Lamp5 Egln3_1	1	2	up	Scara3
114_45.95	Lamp5 Pax6	Lamp5 Egln3_1	1	2	up	Pdgfd
114_45.96	Lamp5 Pax6	Lamp5 Egln3_1	1	2	up	Ptgis
114_45.97	Lamp5 Pax6	Lamp5 Egln3_1	1	2	up	Nxn
114_45.98	Lamp5 Pax6	Lamp5 Egln3_1	1	2	up	Cldn11
114_45.99	Lamp5 Pax6	Lamp5 Egln3_1	1	2	up	Aebp1
114_45.100	Lamp5 Pax6	Lamp5 Egln3_1	1	2	up	Dcn
114_45.101	Lamp5 Pax6	Lamp5 Egln3_1	1	2	up	Gja1
114_45.102	Lamp5 Pax6	Lamp5 Egln3_1	1	2	up	Col23a1
114_45.103	Lamp5 Pax6	Lamp5 Egln3_1	1	2	up	Smoc2
114_45.104	Lamp5 Pax6	Lamp5 Egln3_1	1	2	up	Fbxl7
114_45.106	Lamp5 Pax6	Lamp5 Egln3_1	1	2	up	Stra6
114_45.107	Lamp5 Pax6	Lamp5 Egln3_1	1	2	up	Gsn
114_45.108	Lamp5 Pax6	Lamp5 Egln3_1	1	2	up	Fzd2
114_45.109	Lamp5 Pax6	Lamp5 Egln3_1	1	2	up	Tbx18
114_45.110	Lamp5 Pax6	Lamp5 Egln3_1	1	2	up	Slc7a2
114_45.111	Lamp5 Pax6	Lamp5 Egln3_1	1	2	up	Pdpn
114_45.112	Lamp5 Pax6	Lamp5 Egln3_1	1	2	up	Clic4
114_45.113	Lamp5 Pax6	Lamp5 Egln3_1	1	2	up	Col1a1
114_45.114	Lamp5 Pax6	Lamp5 Egln3_1	1	2	up	Slco4a1
114_45.115	Lamp5 Pax6	Lamp5 Egln3_1	1	2	up	Apod
114_45.116	Lamp5 Pax6	Lamp5 Egln3_1	1	2	up	Pcolce
114_45.117	Lamp5 Pax6	Lamp5 Egln3_1	1	2	up	Sparc
114_45.118	Lamp5 Pax6	Lamp5 Egln3_1	1	2	up	Hhip
114_45.119	Lamp5 Pax6	Lamp5 Egln3_1	1	2	up	Foxp2
114_45.120	Lamp5 Pax6	Lamp5 Egln3_1	1	2	up	Egfr
114_45.121	Lamp5 Pax6	Lamp5 Egln3_1	1	2	up	Rspo3
114_45.122	Lamp5 Pax6	Lamp5 Egln3_1	1	2	up	Pgm5
114_45.123	Lamp5 Pax6	Lamp5 Egln3_1	1	2	up	Hspb8
114_45.124	Lamp5 Pax6	Lamp5 Egln3_1	1	2	up	Abcg2
114_45.125	Lamp5 Pax6	Lamp5 Egln3_1	1	2	up	Cald1
114_45.126	Lamp5 Pax6	Lamp5 Egln3_1	1	2	up	Itgb4
114_45.127	Lamp5 Pax6	Lamp5 Egln3_1	1	2	up	Atp10a
114_45.128	Lamp5 Pax6	Lamp5 Egln3_1	1	2	up	Tcf7l1
114_45.129	Lamp5 Pax6	Lamp5 Egln3_1	1	2	up	Col6a1
114_45.130	Lamp5 Pax6	Lamp5 Egln3_1	1	2	up	Tspo
114_45.131	Lamp5 Pax6	Lamp5 Egln3_1	1	2	up	Ednra
114_45.132	Lamp5 Pax6	Lamp5 Egln3_1	1	2	up	Emp2
114_45.135	Lamp5 Pax6	Lamp5 Egln3_1	1	2	up	Bche
114_45.136	Lamp5 Pax6	Lamp5 Egln3_1	1	2	up	Nfe2l2
114_45.139	Lamp5 Pax6	Lamp5 Egln3_1	1	2	up	Igfbp5
114_45.140	Lamp5 Pax6	Lamp5 Egln3_1	1	2	up	Tcf7l2
114_45.141	Lamp5 Pax6	Lamp5 Egln3_1	1	2	up	Notch2
114_45.142	Lamp5 Pax6	Lamp5 Egln3_1	1	2	up	Bgn
114_45.143	Lamp5 Pax6	Lamp5 Egln3_1	1	2	up	Nfib
114_45.144	Lamp5 Pax6	Lamp5 Egln3_1	1	2	up	Ezr
114_45.145	Lamp5 Pax6	Lamp5 Egln3_1	1	2	up	Zic2
114_45.146	Lamp5 Pax6	Lamp5 Egln3_1	1	2	up	Afap1l1
114_45.147	Lamp5 Pax6	Lamp5 Egln3_1	1	2	up	Clic1
114_45.148	Lamp5 Pax6	Lamp5 Egln3_1	1	2	up	Cd55
114_45.149	Lamp5 Pax6	Lamp5 Egln3_1	1	2	up	Clec2d
114_45.150	Lamp5 Pax6	Lamp5 Egln3_1	1	2	up	Serpinh1
114_45.151	Lamp5 Pax6	Lamp5 Egln3_1	1	2	up	Col5a2
114_45.152	Lamp5 Pax6	Lamp5 Egln3_1	1	2	up	9530026P05Rik
114_45.153	Lamp5 Pax6	Lamp5 Egln3_1	1	2	up	Pmp22
114_45.154	Lamp5 Pax6	Lamp5 Egln3_1	1	2	up	Igfbp6
114_45.156	Lamp5 Pax6	Lamp5 Egln3_1	1	2	up	Sned1
114_45.157	Lamp5 Pax6	Lamp5 Egln3_1	1	2	up	Id3
114_45.158	Lamp5 Pax6	Lamp5 Egln3_1	1	2	up	Prrx1
114_45.159	Lamp5 Pax6	Lamp5 Egln3_1	1	2	up	Cgnl1
114_45.160	Lamp5 Pax6	Lamp5 Egln3_1	1	2	up	Rhoc
114_45.161	Lamp5 Pax6	Lamp5 Egln3_1	1	2	up	Pawr
114_45.163	Lamp5 Pax6	Lamp5 Egln3_1	1	2	up	Ntn1
114_45.164	Lamp5 Pax6	Lamp5 Egln3_1	1	2	up	Srgn
114_45.165	Lamp5 Pax6	Lamp5 Egln3_1	1	2	up	Ror1
114_45.166	Lamp5 Pax6	Lamp5 Egln3_1	1	2	up	Plce1
114_45.167	Lamp5 Pax6	Lamp5 Egln3_1	1	2	up	Sema3d
114_45.168	Lamp5 Pax6	Lamp5 Egln3_1	1	2	up	Zbtb7c
114_45.169	Lamp5 Pax6	Lamp5 Egln3_1	1	2	up	Pdlim5
114_45.170	Lamp5 Pax6	Lamp5 Egln3_1	1	2	up	Slit2
114_45.171	Lamp5 Pax6	Lamp5 Egln3_1	1	2	up	Sdc4
114_45.172	Lamp5 Pax6	Lamp5 Egln3_1	1	2	up	Fcgrt
114_45.173	Lamp5 Pax6	Lamp5 Egln3_1	1	2	up	Nfia
114_45.174	Lamp5 Pax6	Lamp5 Egln3_1	1	2	up	Wnt16
114_45.175	Lamp5 Pax6	Lamp5 Egln3_1	1	2	up	Ptpn14
114_45.176	Lamp5 Pax6	Lamp5 Egln3_1	1	2	up	Nid1
114_45.177	Lamp5 Pax6	Lamp5 Egln3_1	1	2	up	Cdh5
114_45.178	Lamp5 Pax6	Lamp5 Egln3_1	1	2	up	Nupr1
114_45.180	Lamp5 Pax6	Lamp5 Egln3_1	1	2	up	Ifitm3
114_45.181	Lamp5 Pax6	Lamp5 Egln3_1	1	2	up	Crim1
114_45.182	Lamp5 Pax6	Lamp5 Egln3_1	1	2	up	Zfhx3
114_45.183	Lamp5 Pax6	Lamp5 Egln3_1	1	2	up	Abcc4
114_45.184	Lamp5 Pax6	Lamp5 Egln3_1	1	2	up	Csrp2
114_45.185	Lamp5 Pax6	Lamp5 Egln3_1	1	2	up	Ddr2
114_45.186	Lamp5 Pax6	Lamp5 Egln3_1	1	2	up	Alcam
114_45.187	Lamp5 Pax6	Lamp5 Egln3_1	1	2	up	Samd9l
114_45.188	Lamp5 Pax6	Lamp5 Egln3_1	1	2	up	Itm2a
114_45.189	Lamp5 Pax6	Lamp5 Egln3_1	1	2	up	Pbxip1
114_45.190	Lamp5 Pax6	Lamp5 Egln3_1	1	2	up	Slc4a4
114_45.191	Lamp5 Pax6	Lamp5 Egln3_1	1	2	up	Car14
114_45.192	Lamp5 Pax6	Lamp5 Egln3_1	1	2	up	Pbx3
114_45.193	Lamp5 Pax6	Lamp5 Egln3_1	1	2	up	Atp1a2
114_45.195	Lamp5 Pax6	Lamp5 Egln3_1	1	2	up	Ust
114_45.196	Lamp5 Pax6	Lamp5 Egln3_1	1	2	up	Rcn3
114_45.197	Lamp5 Pax6	Lamp5 Egln3_1	1	2	up	Fibin
114_45.199	Lamp5 Pax6	Lamp5 Egln3_1	1	2	up	Txnip
114_45.200	Lamp5 Pax6	Lamp5 Egln3_1	1	2	up	Slc35g1
114_45.201	Lamp5 Pax6	Lamp5 Egln3_1	1	2	up	Adam12
114_45.202	Lamp5 Pax6	Lamp5 Egln3_1	1	2	up	Col12a1
114_45.205	Lamp5 Pax6	Lamp5 Egln3_1	1	2	up	Rnase4
114_45.207	Lamp5 Pax6	Lamp5 Egln3_1	1	2	up	Ucp2
114_45.208	Lamp5 Pax6	Lamp5 Egln3_1	1	2	up	Sulf1
114_45.209	Lamp5 Pax6	Lamp5 Egln3_1	1	2	up	Unc5c
114_45.210	Lamp5 Pax6	Lamp5 Egln3_1	1	2	up	Paqr5
114_45.211	Lamp5 Pax6	Lamp5 Egln3_1	1	2	up	Palmd
114_45.213	Lamp5 Pax6	Lamp5 Egln3_1	1	2	up	Gulp1
114_45.214	Lamp5 Pax6	Lamp5 Egln3_1	1	2	up	Rassf2
114_45.216	Lamp5 Pax6	Lamp5 Egln3_1	1	2	up	Mob3b
114_45.217	Lamp5 Pax6	Lamp5 Egln3_1	1	2	up	Tshz2
114_45.218	Lamp5 Pax6	Lamp5 Egln3_1	1	2	up	Eva1c
114_45.219	Lamp5 Pax6	Lamp5 Egln3_1	1	2	up	Dpp4
114_45.221	Lamp5 Pax6	Lamp5 Egln3_1	1	2	up	S100a10
114_45.223	Lamp5 Pax6	Lamp5 Egln3_1	1	2	up	Mill2
114_45.224	Lamp5 Pax6	Lamp5 Egln3_1	1	2	up	Lsr
114_45.225	Lamp5 Pax6	Lamp5 Egln3_1	1	2	up	Gas1
114_45.226	Lamp5 Pax6	Lamp5 Egln3_1	1	2	up	Cdo1
114_45.227	Lamp5 Pax6	Lamp5 Egln3_1	1	2	up	Adamts2
114_45.228	Lamp5 Pax6	Lamp5 Egln3_1	1	2	up	Tmem176b
114_45.229	Lamp5 Pax6	Lamp5 Egln3_1	1	2	up	Sorbs3
114_45.230	Lamp5 Pax6	Lamp5 Egln3_1	1	2	up	Gli3
114_45.231	Lamp5 Pax6	Lamp5 Egln3_1	1	2	up	Egflam
114_45.232	Lamp5 Pax6	Lamp5 Egln3_1	1	2	up	Zfp521
114_45.235	Lamp5 Pax6	Lamp5 Egln3_1	1	2	up	S100a1
114_45.236	Lamp5 Pax6	Lamp5 Egln3_1	1	2	up	Slc16a1
114_45.237	Lamp5 Pax6	Lamp5 Egln3_1	1	2	up	Myof
114_45.238	Lamp5 Pax6	Lamp5 Egln3_1	1	2	up	Hs3st1
114_45.239	Lamp5 Pax6	Lamp5 Egln3_1	1	2	up	Gpc3
114_45.240	Lamp5 Pax6	Lamp5 Egln3_1	1	2	up	Gng5
114_45.241	Lamp5 Pax6	Lamp5 Egln3_1	1	2	up	Eya1
114_45.242	Lamp5 Pax6	Lamp5 Egln3_1	1	2	up	Cpq
114_45.243	Lamp5 Pax6	Lamp5 Egln3_1	1	2	up	Itgb5
114_45.244	Lamp5 Pax6	Lamp5 Egln3_1	1	2	up	Arhgap31
114_45.245	Lamp5 Pax6	Lamp5 Egln3_1	1	2	up	Rai14
114_45.246	Lamp5 Pax6	Lamp5 Egln3_1	1	2	up	Epas1
114_45.247	Lamp5 Pax6	Lamp5 Egln3_1	1	2	up	Fam107a
114_45.248	Lamp5 Pax6	Lamp5 Egln3_1	1	2	up	Igfbp7
114_45.250	Lamp5 Pax6	Lamp5 Egln3_1	1	2	up	Plekhg3
114_45.251	Lamp5 Pax6	Lamp5 Egln3_1	1	2	up	Ramp1
114_45.252	Lamp5 Pax6	Lamp5 Egln3_1	1	2	up	Tes
114_45.253	Lamp5 Pax6	Lamp5 Egln3_1	1	2	up	Nt5e
114_45.254	Lamp5 Pax6	Lamp5 Egln3_1	1	2	up	Anxa4
114_45.255	Lamp5 Pax6	Lamp5 Egln3_1	1	2	up	Pon2
114_45.257	Lamp5 Pax6	Lamp5 Egln3_1	1	2	up	Slc9b2
114_45.258	Lamp5 Pax6	Lamp5 Egln3_1	1	2	up	Itgb8
114_45.260	Lamp5 Pax6	Lamp5 Egln3_1	1	2	up	Igfbp2
114_45.261	Lamp5 Pax6	Lamp5 Egln3_1	1	2	up	Wwtr1
114_45.262	Lamp5 Pax6	Lamp5 Egln3_1	1	2	up	Tfpi
114_45.264	Lamp5 Pax6	Lamp5 Egln3_1	1	2	up	Npr3
114_45.265	Lamp5 Pax6	Lamp5 Egln3_1	1	2	up	Ptprk
114_45.266	Lamp5 Pax6	Lamp5 Egln3_1	1	2	up	Tmem51
114_45.268	Lamp5 Pax6	Lamp5 Egln3_1	1	2	up	Ephx1
114_45.269	Lamp5 Pax6	Lamp5 Egln3_1	1	2	up	Trp53i11
114_45.270	Lamp5 Pax6	Lamp5 Egln3_1	1	2	up	Ctgf
114_45.271	Lamp5 Pax6	Lamp5 Egln3_1	1	2	up	Lpar1
114_45.272	Lamp5 Pax6	Lamp5 Egln3_1	1	2	up	Nrp1
114_45.273	Lamp5 Pax6	Lamp5 Egln3_1	1	2	up	Shroom3
114_45.274	Lamp5 Pax6	Lamp5 Egln3_1	1	2	up	Ltbp4
114_45.275	Lamp5 Pax6	Lamp5 Egln3_1	1	2	up	Slc13a4
114_45.276	Lamp5 Pax6	Lamp5 Egln3_1	1	2	up	Cdc42ep4
114_45.278	Lamp5 Pax6	Lamp5 Egln3_1	1	2	up	Ctsh
114_45.279	Lamp5 Pax6	Lamp5 Egln3_1	1	2	up	Nfix
114_45.280	Lamp5 Pax6	Lamp5 Egln3_1	1	2	up	Pld1
114_45.282	Lamp5 Pax6	Lamp5 Egln3_1	1	2	up	Svil
114_45.283	Lamp5 Pax6	Lamp5 Egln3_1	1	2	up	Zfp36l1
114_45.285	Lamp5 Pax6	Lamp5 Egln3_1	1	2	up	Aspa
114_45.287	Lamp5 Pax6	Lamp5 Egln3_1	1	2	up	Gab1
114_45.289	Lamp5 Pax6	Lamp5 Egln3_1	1	2	up	Angpt1
114_45.290	Lamp5 Pax6	Lamp5 Egln3_1	1	2	up	Zcchc24
114_45.291	Lamp5 Pax6	Lamp5 Egln3_1	1	2	up	Nfkbia
114_45.292	Lamp5 Pax6	Lamp5 Egln3_1	1	2	up	Tgfbr2
114_45.293	Lamp5 Pax6	Lamp5 Egln3_1	1	2	up	Rarb
114_45.295	Lamp5 Pax6	Lamp5 Egln3_1	1	2	up	H2-K1
114_45.299	Lamp5 Pax6	Lamp5 Egln3_1	1	2	up	Tll1
114_45.300	Lamp5 Pax6	Lamp5 Egln3_1	1	2	up	Gxylt2
114_45.301	Lamp5 Pax6	Lamp5 Egln3_1	1	2	up	H2-T23
114_45.302	Lamp5 Pax6	Lamp5 Egln3_1	1	2	up	Arhgap29
114_45.303	Lamp5 Pax6	Lamp5 Egln3_1	1	2	up	Lama2
114_45.304	Lamp5 Pax6	Lamp5 Egln3_1	1	2	up	Arpc1b
114_45.306	Lamp5 Pax6	Lamp5 Egln3_1	1	2	up	Pde7b
114_45.307	Lamp5 Pax6	Lamp5 Egln3_1	1	2	up	Jun
114_45.308	Lamp5 Pax6	Lamp5 Egln3_1	1	2	up	Pamr1
114_45.309	Lamp5 Pax6	Lamp5 Egln3_1	1	2	up	Syne2
114_45.310	Lamp5 Pax6	Lamp5 Egln3_1	1	2	up	Lhfpl2
114_45.312	Lamp5 Pax6	Lamp5 Egln3_1	1	2	up	Nhsl1
114_45.314	Lamp5 Pax6	Lamp5 Egln3_1	1	2	up	S100a6
114_45.315	Lamp5 Pax6	Lamp5 Egln3_1	1	2	up	Gsta4
114_45.316	Lamp5 Pax6	Lamp5 Egln3_1	1	2	up	Ngf
114_45.317	Lamp5 Pax6	Lamp5 Egln3_1	1	2	up	Gdpd5
114_45.318	Lamp5 Pax6	Lamp5 Egln3_1	1	2	up	Maml2
114_45.319	Lamp5 Pax6	Lamp5 Egln3_1	1	2	up	Aff1
114_45.320	Lamp5 Pax6	Lamp5 Egln3_1	1	2	up	Ostf1
114_45.321	Lamp5 Pax6	Lamp5 Egln3_1	1	2	up	Arhgap10
114_45.323	Lamp5 Pax6	Lamp5 Egln3_1	1	2	up	Itpr2
114_45.324	Lamp5 Pax6	Lamp5 Egln3_1	1	2	up	Mtus1
114_45.325	Lamp5 Pax6	Lamp5 Egln3_1	1	2	up	Ctsz
114_45.326	Lamp5 Pax6	Lamp5 Egln3_1	1	2	up	Fhl2
114_45.329	Lamp5 Pax6	Lamp5 Egln3_1	1	2	up	Parp4
114_45.331	Lamp5 Pax6	Lamp5 Egln3_1	1	2	up	Cryab
114_45.333	Lamp5 Pax6	Lamp5 Egln3_1	1	2	up	Cast
114_45.335	Lamp5 Pax6	Lamp5 Egln3_1	1	2	up	Sh3bgrl
114_45.336	Lamp5 Pax6	Lamp5 Egln3_1	1	2	up	Fkbp9
114_45.337	Lamp5 Pax6	Lamp5 Egln3_1	1	2	up	Stard8
114_45.339	Lamp5 Pax6	Lamp5 Egln3_1	1	2	up	Cmtm6
114_45.340	Lamp5 Pax6	Lamp5 Egln3_1	1	2	up	Heg1
114_45.341	Lamp5 Pax6	Lamp5 Egln3_1	1	2	up	Dock1
114_45.342	Lamp5 Pax6	Lamp5 Egln3_1	1	2	up	Yap1
114_45.343	Lamp5 Pax6	Lamp5 Egln3_1	1	2	up	Adra1b
114_45.344	Lamp5 Pax6	Lamp5 Egln3_1	1	2	up	Slc41a1
114_45.347	Lamp5 Pax6	Lamp5 Egln3_1	1	2	up	Crispld1
114_45.349	Lamp5 Pax6	Lamp5 Egln3_1	1	2	up	Ptpn13
114_45.350	Lamp5 Pax6	Lamp5 Egln3_1	1	2	up	Id2
114_45.351	Lamp5 Pax6	Lamp5 Egln3_1	1	2	up	Ppfibp1
114_45.352	Lamp5 Pax6	Lamp5 Egln3_1	1	2	up	Gcnt2
114_45.353	Lamp5 Pax6	Lamp5 Egln3_1	1	2	up	Bhlhe40
114_45.354	Lamp5 Pax6	Lamp5 Egln3_1	1	2	up	Cav2
114_45.355	Lamp5 Pax6	Lamp5 Egln3_1	1	2	up	Wipf1
114_45.357	Lamp5 Pax6	Lamp5 Egln3_1	1	2	up	S100a16
114_45.358	Lamp5 Pax6	Lamp5 Egln3_1	1	2	up	Cyb5r3
114_45.359	Lamp5 Pax6	Lamp5 Egln3_1	1	2	up	Hes1
114_45.360	Lamp5 Pax6	Lamp5 Egln3_1	1	2	up	Tjp2
114_45.361	Lamp5 Pax6	Lamp5 Egln3_1	1	2	up	Lrig1
114_45.365	Lamp5 Pax6	Lamp5 Egln3_1	1	2	up	Hist1h2bc
114_45.366	Lamp5 Pax6	Lamp5 Egln3_1	1	2	up	Itgav
114_45.367	Lamp5 Pax6	Lamp5 Egln3_1	1	2	up	Rgma
114_45.368	Lamp5 Pax6	Lamp5 Egln3_1	1	2	up	Cachd1
114_45.369	Lamp5 Pax6	Lamp5 Egln3_1	1	2	up	Wasf2
114_45.370	Lamp5 Pax6	Lamp5 Egln3_1	1	2	up	Snx18
114_45.371	Lamp5 Pax6	Lamp5 Egln3_1	1	2	up	Tpcn1
114_45.372	Lamp5 Pax6	Lamp5 Egln3_1	1	2	up	Rell1
114_45.373	Lamp5 Pax6	Lamp5 Egln3_1	1	2	up	Smad3
114_45.375	Lamp5 Pax6	Lamp5 Egln3_1	1	2	up	Cd63
114_45.378	Lamp5 Pax6	Lamp5 Egln3_1	1	2	up	Prodh
114_45.379	Lamp5 Pax6	Lamp5 Egln3_1	1	2	up	Eda
114_45.381	Lamp5 Pax6	Lamp5 Egln3_1	1	2	up	Plxdc2
114_45.382	Lamp5 Pax6	Lamp5 Egln3_1	1	2	up	Vgll4
114_45.383	Lamp5 Pax6	Lamp5 Egln3_1	1	2	down	Grik2
114_45.384	Lamp5 Pax6	Lamp5 Egln3_1	1	2	down	Gria1
114_45.385	Lamp5 Pax6	Lamp5 Egln3_1	1	2	down	Dlgap2
114_45.386	Lamp5 Pax6	Lamp5 Egln3_1	1	2	down	Frmd5
114_45.387	Lamp5 Pax6	Lamp5 Egln3_1	1	2	down	Nrg3
114_45.388	Lamp5 Pax6	Lamp5 Egln3_1	1	2	down	Cntnap2
114_45.389	Lamp5 Pax6	Lamp5 Egln3_1	1	2	down	Nav2
114_45.390	Lamp5 Pax6	Lamp5 Egln3_1	1	2	down	Fam155a
114_45.391	Lamp5 Pax6	Lamp5 Egln3_1	1	2	down	Ptprn2
114_45.392	Lamp5 Pax6	Lamp5 Egln3_1	1	2	down	Lrfn5
114_45.393	Lamp5 Pax6	Lamp5 Egln3_1	1	2	down	Sntg1
114_45.394	Lamp5 Pax6	Lamp5 Egln3_1	1	2	down	Lrrc7
114_45.395	Lamp5 Pax6	Lamp5 Egln3_1	1	2	down	Ank3
114_45.396	Lamp5 Pax6	Lamp5 Egln3_1	1	2	down	Sox6
114_45.397	Lamp5 Pax6	Lamp5 Egln3_1	1	2	down	Cadps
114_45.398	Lamp5 Pax6	Lamp5 Egln3_1	1	2	down	Fgf12
114_45.399	Lamp5 Pax6	Lamp5 Egln3_1	1	2	down	Lsamp
114_45.400	Lamp5 Pax6	Lamp5 Egln3_1	1	2	down	Dscam
114_45.401	Lamp5 Pax6	Lamp5 Egln3_1	1	2	down	Nxph1
114_45.402	Lamp5 Pax6	Lamp5 Egln3_1	1	2	down	Rims1
114_45.403	Lamp5 Pax6	Lamp5 Egln3_1	1	2	down	Ctnna2
114_45.404	Lamp5 Pax6	Lamp5 Egln3_1	1	2	down	Rims2
114_45.405	Lamp5 Pax6	Lamp5 Egln3_1	1	2	down	Gabrb3
114_45.406	Lamp5 Pax6	Lamp5 Egln3_1	1	2	down	Kcnip1
114_45.407	Lamp5 Pax6	Lamp5 Egln3_1	1	2	down	Edaradd
114_45.408	Lamp5 Pax6	Lamp5 Egln3_1	1	2	down	Ncam1
114_45.409	Lamp5 Pax6	Lamp5 Egln3_1	1	2	down	Myt1l
114_45.410	Lamp5 Pax6	Lamp5 Egln3_1	1	2	down	Ntrk2
114_45.411	Lamp5 Pax6	Lamp5 Egln3_1	1	2	down	Nrg3os
114_45.412	Lamp5 Pax6	Lamp5 Egln3_1	1	2	down	Gria4
114_45.413	Lamp5 Pax6	Lamp5 Egln3_1	1	2	down	Csmd1
114_45.414	Lamp5 Pax6	Lamp5 Egln3_1	1	2	down	Dlx6os1
114_45.415	Lamp5 Pax6	Lamp5 Egln3_1	1	2	down	Akap6
114_45.416	Lamp5 Pax6	Lamp5 Egln3_1	1	2	down	Dpp6
114_45.417	Lamp5 Pax6	Lamp5 Egln3_1	1	2	down	Nav3
114_45.418	Lamp5 Pax6	Lamp5 Egln3_1	1	2	down	Galntl6
114_45.419	Lamp5 Pax6	Lamp5 Egln3_1	1	2	down	Grm5
114_45.420	Lamp5 Pax6	Lamp5 Egln3_1	1	2	down	Hcn1
114_45.421	Lamp5 Pax6	Lamp5 Egln3_1	1	2	down	C230004F18Rik
114_45.422	Lamp5 Pax6	Lamp5 Egln3_1	1	2	down	Ppfia2
114_45.423	Lamp5 Pax6	Lamp5 Egln3_1	1	2	down	Negr1
114_45.424	Lamp5 Pax6	Lamp5 Egln3_1	1	2	down	Kcnc2
114_45.425	Lamp5 Pax6	Lamp5 Egln3_1	1	2	down	Mapk10
114_45.426	Lamp5 Pax6	Lamp5 Egln3_1	1	2	down	Sgip1
114_45.427	Lamp5 Pax6	Lamp5 Egln3_1	1	2	down	Cacna1a
114_45.428	Lamp5 Pax6	Lamp5 Egln3_1	1	2	down	Moxd1
114_45.429	Lamp5 Pax6	Lamp5 Egln3_1	1	2	down	Gabrg3
114_45.430	Lamp5 Pax6	Lamp5 Egln3_1	1	2	down	Zfp385b
114_45.431	Lamp5 Pax6	Lamp5 Egln3_1	1	2	down	Dpp10
114_45.432	Lamp5 Pax6	Lamp5 Egln3_1	1	2	down	Ppp2r2b
114_45.433	Lamp5 Pax6	Lamp5 Egln3_1	1	2	down	Frmd4a
114_45.434	Lamp5 Pax6	Lamp5 Egln3_1	1	2	down	Dock3
114_45.435	Lamp5 Pax6	Lamp5 Egln3_1	1	2	down	Elavl2
114_45.436	Lamp5 Pax6	Lamp5 Egln3_1	1	2	down	Kcnq3
114_45.437	Lamp5 Pax6	Lamp5 Egln3_1	1	2	down	Agbl4
114_45.438	Lamp5 Pax6	Lamp5 Egln3_1	1	2	down	Kcnma1
114_45.439	Lamp5 Pax6	Lamp5 Egln3_1	1	2	down	Cntn1
114_45.440	Lamp5 Pax6	Lamp5 Egln3_1	1	2	down	Astn2
114_45.441	Lamp5 Pax6	Lamp5 Egln3_1	1	2	down	Elfn1
114_45.442	Lamp5 Pax6	Lamp5 Egln3_1	1	2	down	Stxbp5l
114_45.443	Lamp5 Pax6	Lamp5 Egln3_1	1	2	down	Synpr
114_45.444	Lamp5 Pax6	Lamp5 Egln3_1	1	2	down	Kctd16
114_45.445	Lamp5 Pax6	Lamp5 Egln3_1	1	2	down	Epha6
114_45.446	Lamp5 Pax6	Lamp5 Egln3_1	1	2	down	Rgs7
114_45.447	Lamp5 Pax6	Lamp5 Egln3_1	1	2	down	Grm7
114_45.448	Lamp5 Pax6	Lamp5 Egln3_1	1	2	down	Neto1
114_45.449	Lamp5 Pax6	Lamp5 Egln3_1	1	2	down	Tenm2
114_45.450	Lamp5 Pax6	Lamp5 Egln3_1	1	2	down	Tmem132c
114_45.451	Lamp5 Pax6	Lamp5 Egln3_1	1	2	down	Epha5
114_45.452	Lamp5 Pax6	Lamp5 Egln3_1	1	2	down	Gad2
114_45.453	Lamp5 Pax6	Lamp5 Egln3_1	1	2	down	Lrrtm3
114_45.454	Lamp5 Pax6	Lamp5 Egln3_1	1	2	down	Ctnna3
114_45.455	Lamp5 Pax6	Lamp5 Egln3_1	1	2	down	Asic2
114_45.456	Lamp5 Pax6	Lamp5 Egln3_1	1	2	down	Ryr2
114_45.457	Lamp5 Pax6	Lamp5 Egln3_1	1	2	down	Fam189a1
114_45.458	Lamp5 Pax6	Lamp5 Egln3_1	1	2	down	Fam135b
114_45.459	Lamp5 Pax6	Lamp5 Egln3_1	1	2	down	Gabbr2
114_45.460	Lamp5 Pax6	Lamp5 Egln3_1	1	2	down	Tmem178b
114_45.461	Lamp5 Pax6	Lamp5 Egln3_1	1	2	down	Otud7a
114_45.462	Lamp5 Pax6	Lamp5 Egln3_1	1	2	down	Cntn4
114_45.463	Lamp5 Pax6	Lamp5 Egln3_1	1	2	down	Dgki
114_45.464	Lamp5 Pax6	Lamp5 Egln3_1	1	2	down	Tnik
114_45.465	Lamp5 Pax6	Lamp5 Egln3_1	1	2	down	Spock1
114_45.466	Lamp5 Pax6	Lamp5 Egln3_1	1	2	down	Frmpd4
114_45.467	Lamp5 Pax6	Lamp5 Egln3_1	1	2	down	Dscaml1
114_45.468	Lamp5 Pax6	Lamp5 Egln3_1	1	2	down	Cacna1d
114_45.469	Lamp5 Pax6	Lamp5 Egln3_1	1	2	down	Cacna2d3
114_45.470	Lamp5 Pax6	Lamp5 Egln3_1	1	2	down	Unc79
114_45.471	Lamp5 Pax6	Lamp5 Egln3_1	1	2	down	Grin1
114_45.472	Lamp5 Pax6	Lamp5 Egln3_1	1	2	down	Spock3
114_45.473	Lamp5 Pax6	Lamp5 Egln3_1	1	2	down	Grin2a
114_45.474	Lamp5 Pax6	Lamp5 Egln3_1	1	2	down	Rbfox3
114_45.475	Lamp5 Pax6	Lamp5 Egln3_1	1	2	down	Lrrtm4
114_45.476	Lamp5 Pax6	Lamp5 Egln3_1	1	2	down	Sgcz
114_45.477	Lamp5 Pax6	Lamp5 Egln3_1	1	2	down	Plcb1
114_45.478	Lamp5 Pax6	Lamp5 Egln3_1	1	2	down	Tnr
114_45.479	Lamp5 Pax6	Lamp5 Egln3_1	1	2	down	Grik1
114_45.480	Lamp5 Pax6	Lamp5 Egln3_1	1	2	down	Nrcam
114_45.481	Lamp5 Pax6	Lamp5 Egln3_1	1	2	down	Chrm3
114_45.482	Lamp5 Pax6	Lamp5 Egln3_1	1	2	down	Hecw2
114_45.483	Lamp5 Pax6	Lamp5 Egln3_1	1	2	down	Adcy2
114_45.484	Lamp5 Pax6	Lamp5 Egln3_1	1	2	down	Ptprt
114_45.485	Lamp5 Pax6	Lamp5 Egln3_1	1	2	down	Zeb2
114_45.486	Lamp5 Pax6	Lamp5 Egln3_1	1	2	down	Kcnd2
114_45.487	Lamp5 Pax6	Lamp5 Egln3_1	1	2	down	Tenm4
114_45.488	Lamp5 Pax6	Lamp5 Egln3_1	1	2	down	Nkain3
114_45.489	Lamp5 Pax6	Lamp5 Egln3_1	1	2	down	Reln
114_45.490	Lamp5 Pax6	Lamp5 Egln3_1	1	2	down	Chl1
114_45.491	Lamp5 Pax6	Lamp5 Egln3_1	1	2	down	Sorbs2
114_45.492	Lamp5 Pax6	Lamp5 Egln3_1	1	2	down	Kcnmb2
114_45.493	Lamp5 Pax6	Lamp5 Egln3_1	1	2	down	Fmn2
114_45.494	Lamp5 Pax6	Lamp5 Egln3_1	1	2	down	Fstl5
114_45.495	Lamp5 Pax6	Lamp5 Egln3_1	1	2	down	Scn1a
114_45.496	Lamp5 Pax6	Lamp5 Egln3_1	1	2	down	Grid1
114_45.497	Lamp5 Pax6	Lamp5 Egln3_1	1	2	down	Tnni3k
114_45.498	Lamp5 Pax6	Lamp5 Egln3_1	1	2	down	Slc35f4
114_45.499	Lamp5 Pax6	Lamp5 Egln3_1	1	2	down	Enox1
114_45.500	Lamp5 Pax6	Lamp5 Egln3_1	1	2	down	Astn1
114_45.501	Lamp5 Pax6	Lamp5 Egln3_1	1	2	down	Usp29
114_45.502	Lamp5 Pax6	Lamp5 Egln3_1	1	2	down	Grm1
114_45.503	Lamp5 Pax6	Lamp5 Egln3_1	1	2	down	Ksr2
114_45.504	Lamp5 Pax6	Lamp5 Egln3_1	1	2	down	Grin3a
114_45.505	Lamp5 Pax6	Lamp5 Egln3_1	1	2	down	Cntnap5a
114_45.506	Lamp5 Pax6	Lamp5 Egln3_1	1	2	down	Bcl11a
114_45.507	Lamp5 Pax6	Lamp5 Egln3_1	1	2	down	Tmem132b
114_45.508	Lamp5 Pax6	Lamp5 Egln3_1	1	2	down	Csrnp3
114_45.509	Lamp5 Pax6	Lamp5 Egln3_1	1	2	down	Kctd8
114_45.510	Lamp5 Pax6	Lamp5 Egln3_1	1	2	down	Samd12
114_45.511	Lamp5 Pax6	Lamp5 Egln3_1	1	2	down	Col19a1
114_45.512	Lamp5 Pax6	Lamp5 Egln3_1	1	2	down	Lingo2
114_45.513	Lamp5 Pax6	Lamp5 Egln3_1	1	2	down	Pacsin1
114_45.514	Lamp5 Pax6	Lamp5 Egln3_1	1	2	down	Cacna1b
114_45.515	Lamp5 Pax6	Lamp5 Egln3_1	1	2	down	Cntn3
114_45.516	Lamp5 Pax6	Lamp5 Egln3_1	1	2	down	Trpc6
114_45.517	Lamp5 Pax6	Lamp5 Egln3_1	1	2	down	Slc35f1
114_45.518	Lamp5 Pax6	Lamp5 Egln3_1	1	2	down	Trim9
114_45.519	Lamp5 Pax6	Lamp5 Egln3_1	1	2	down	Cacnb4
114_45.520	Lamp5 Pax6	Lamp5 Egln3_1	1	2	down	Limch1
114_45.521	Lamp5 Pax6	Lamp5 Egln3_1	1	2	down	Cers6
114_45.522	Lamp5 Pax6	Lamp5 Egln3_1	1	2	down	Ptprr
114_45.523	Lamp5 Pax6	Lamp5 Egln3_1	1	2	down	5330434G04Rik
114_45.524	Lamp5 Pax6	Lamp5 Egln3_1	1	2	down	Spon1
114_45.525	Lamp5 Pax6	Lamp5 Egln3_1	1	2	down	Plxna4
114_45.526	Lamp5 Pax6	Lamp5 Egln3_1	1	2	down	Mtus2
114_45.527	Lamp5 Pax6	Lamp5 Egln3_1	1	2	down	Gad1
114_45.528	Lamp5 Pax6	Lamp5 Egln3_1	1	2	down	Satb1
114_45.529	Lamp5 Pax6	Lamp5 Egln3_1	1	2	down	Slc24a2
114_45.530	Lamp5 Pax6	Lamp5 Egln3_1	1	2	down	Hecw1
114_45.531	Lamp5 Pax6	Lamp5 Egln3_1	1	2	down	Thsd7a
114_45.532	Lamp5 Pax6	Lamp5 Egln3_1	1	2	down	Cntn6
114_45.533	Lamp5 Pax6	Lamp5 Egln3_1	1	2	down	Ptchd4
114_45.534	Lamp5 Pax6	Lamp5 Egln3_1	1	2	down	Unc80
114_45.535	Lamp5 Pax6	Lamp5 Egln3_1	1	2	down	Tmtc2
114_45.536	Lamp5 Pax6	Lamp5 Egln3_1	1	2	down	Snap91
114_45.537	Lamp5 Pax6	Lamp5 Egln3_1	1	2	down	Slc8a1
114_45.538	Lamp5 Pax6	Lamp5 Egln3_1	1	2	down	Samd5
114_45.539	Lamp5 Pax6	Lamp5 Egln3_1	1	2	down	Nol4
114_45.540	Lamp5 Pax6	Lamp5 Egln3_1	1	2	down	Galnt14
114_45.541	Lamp5 Pax6	Lamp5 Egln3_1	1	2	down	Grid2
114_45.542	Lamp5 Pax6	Lamp5 Egln3_1	1	2	down	Cux2
114_45.543	Lamp5 Pax6	Lamp5 Egln3_1	1	2	down	Fut9
114_45.544	Lamp5 Pax6	Lamp5 Egln3_1	1	2	down	Cdh10
114_45.545	Lamp5 Pax6	Lamp5 Egln3_1	1	2	down	Peg3
114_45.546	Lamp5 Pax6	Lamp5 Egln3_1	1	2	down	Pak3
114_45.547	Lamp5 Pax6	Lamp5 Egln3_1	1	2	down	Rab3c
114_45.548	Lamp5 Pax6	Lamp5 Egln3_1	1	2	down	Cadm1
114_45.549	Lamp5 Pax6	Lamp5 Egln3_1	1	2	down	Tmem132d
114_45.550	Lamp5 Pax6	Lamp5 Egln3_1	1	2	down	Lhx6
114_45.551	Lamp5 Pax6	Lamp5 Egln3_1	1	2	down	Dnajc6
114_45.552	Lamp5 Pax6	Lamp5 Egln3_1	1	2	down	Scn8a
114_45.553	Lamp5 Pax6	Lamp5 Egln3_1	1	2	down	Garnl3
114_45.554	Lamp5 Pax6	Lamp5 Egln3_1	1	2	down	5730522E02Rik
114_45.555	Lamp5 Pax6	Lamp5 Egln3_1	1	2	down	Zmat4
114_45.556	Lamp5 Pax6	Lamp5 Egln3_1	1	2	down	St6galnac5
114_45.557	Lamp5 Pax6	Lamp5 Egln3_1	1	2	down	Sybu
114_45.558	Lamp5 Pax6	Lamp5 Egln3_1	1	2	down	Adam22
114_45.559	Lamp5 Pax6	Lamp5 Egln3_1	1	2	down	Trhde
114_45.560	Lamp5 Pax6	Lamp5 Egln3_1	1	2	down	C130071C03Rik
114_45.561	Lamp5 Pax6	Lamp5 Egln3_1	1	2	down	Tmem132cos
114_45.562	Lamp5 Pax6	Lamp5 Egln3_1	1	2	down	Sst
114_45.563	Lamp5 Pax6	Lamp5 Egln3_1	1	2	down	Whrn
114_45.564	Lamp5 Pax6	Lamp5 Egln3_1	1	2	down	Cdh13
114_45.565	Lamp5 Pax6	Lamp5 Egln3_1	1	2	down	Tox3
114_45.566	Lamp5 Pax6	Lamp5 Egln3_1	1	2	down	Pcdh15
114_45.567	Lamp5 Pax6	Lamp5 Egln3_1	1	2	down	Brinp1
114_45.568	Lamp5 Pax6	Lamp5 Egln3_1	1	2	down	Rab3b
114_45.569	Lamp5 Pax6	Lamp5 Egln3_1	1	2	down	Olfm3
114_45.570	Lamp5 Pax6	Lamp5 Egln3_1	1	2	down	Gpr158
114_45.571	Lamp5 Pax6	Lamp5 Egln3_1	1	2	down	Sh3rf3
114_45.572	Lamp5 Pax6	Lamp5 Egln3_1	1	2	down	Fbn2
114_45.573	Lamp5 Pax6	Lamp5 Egln3_1	1	2	down	D430041D05Rik
114_45.574	Lamp5 Pax6	Lamp5 Egln3_1	1	2	down	Slc6a1
114_45.576	Lamp5 Pax6	Lamp5 Egln3_1	1	2	down	Dner
114_45.577	Lamp5 Pax6	Lamp5 Egln3_1	1	2	down	A230006K03Rik
114_45.578	Lamp5 Pax6	Lamp5 Egln3_1	1	2	down	Trim2
114_45.579	Lamp5 Pax6	Lamp5 Egln3_1	1	2	down	Tiam1
114_45.580	Lamp5 Pax6	Lamp5 Egln3_1	1	2	down	Amph
114_45.581	Lamp5 Pax6	Lamp5 Egln3_1	1	2	down	Mpped1
114_45.582	Lamp5 Pax6	Lamp5 Egln3_1	1	2	down	Calb1
114_45.583	Lamp5 Pax6	Lamp5 Egln3_1	1	2	down	Prkcg
114_45.584	Lamp5 Pax6	Lamp5 Egln3_1	1	2	down	Dcc
114_45.585	Lamp5 Pax6	Lamp5 Egln3_1	1	2	down	Barx2
114_45.586	Lamp5 Pax6	Lamp5 Egln3_1	1	2	down	Lrrc4c
114_45.587	Lamp5 Pax6	Lamp5 Egln3_1	1	2	down	Cdh18
114_45.588	Lamp5 Pax6	Lamp5 Egln3_1	1	2	down	Grik3
114_45.589	Lamp5 Pax6	Lamp5 Egln3_1	1	2	down	Cntnap5c
114_45.590	Lamp5 Pax6	Lamp5 Egln3_1	1	2	down	Kcnab1
114_45.591	Lamp5 Pax6	Lamp5 Egln3_1	1	2	down	Kcnc1
114_45.592	Lamp5 Pax6	Lamp5 Egln3_1	1	2	down	Oprd1
114_45.593	Lamp5 Pax6	Lamp5 Egln3_1	1	2	down	Xkr6
114_45.594	Lamp5 Pax6	Lamp5 Egln3_1	1	2	down	Kcnj3
114_45.595	Lamp5 Pax6	Lamp5 Egln3_1	1	2	down	Cttnbp2
114_45.596	Lamp5 Pax6	Lamp5 Egln3_1	1	2	down	Runx1t1
114_45.597	Lamp5 Pax6	Lamp5 Egln3_1	1	2	down	Apba2
114_45.598	Lamp5 Pax6	Lamp5 Egln3_1	1	2	down	Me3
114_45.599	Lamp5 Pax6	Lamp5 Egln3_1	1	2	down	Egfem1
114_45.600	Lamp5 Pax6	Lamp5 Egln3_1	1	2	down	Cdh4
114_45.601	Lamp5 Pax6	Lamp5 Egln3_1	1	2	down	Esrrg
114_45.602	Lamp5 Pax6	Lamp5 Egln3_1	1	2	down	Clvs1
114_45.603	Lamp5 Pax6	Lamp5 Egln3_1	1	2	down	Pex5l
114_45.604	Lamp5 Pax6	Lamp5 Egln3_1	1	2	down	Lrrfip1
114_45.605	Lamp5 Pax6	Lamp5 Egln3_1	1	2	down	Cntnap4
114_45.606	Lamp5 Pax6	Lamp5 Egln3_1	1	2	down	Zcchc18
114_45.607	Lamp5 Pax6	Lamp5 Egln3_1	1	2	down	P3h2
114_45.609	Lamp5 Pax6	Lamp5 Egln3_1	1	2	down	Atp8a2
114_45.610	Lamp5 Pax6	Lamp5 Egln3_1	1	2	down	Ly6h
114_45.611	Lamp5 Pax6	Lamp5 Egln3_1	1	2	down	Rgs17
114_45.612	Lamp5 Pax6	Lamp5 Egln3_1	1	2	down	C530008M17Rik
114_45.613	Lamp5 Pax6	Lamp5 Egln3_1	1	2	down	Srrm3
114_45.614	Lamp5 Pax6	Lamp5 Egln3_1	1	2	down	Nyap2
114_45.615	Lamp5 Pax6	Lamp5 Egln3_1	1	2	down	Dlc1
114_45.616	Lamp5 Pax6	Lamp5 Egln3_1	1	2	down	Vstm2a
114_45.617	Lamp5 Pax6	Lamp5 Egln3_1	1	2	down	Rimbp2
114_45.618	Lamp5 Pax6	Lamp5 Egln3_1	1	2	down	Reep1
114_45.619	Lamp5 Pax6	Lamp5 Egln3_1	1	2	down	Tox
114_45.620	Lamp5 Pax6	Lamp5 Egln3_1	1	2	down	Ttll11
114_45.621	Lamp5 Pax6	Lamp5 Egln3_1	1	2	down	Nfasc
114_45.622	Lamp5 Pax6	Lamp5 Egln3_1	1	2	down	Sema6d
114_45.623	Lamp5 Pax6	Lamp5 Egln3_1	1	2	down	Cdh22
114_45.624	Lamp5 Pax6	Lamp5 Egln3_1	1	2	down	Cntnap3
114_45.625	Lamp5 Pax6	Lamp5 Egln3_1	1	2	down	Cacng2
114_45.626	Lamp5 Pax6	Lamp5 Egln3_1	1	2	down	Aff2
114_45.629	Lamp5 Pax6	Lamp5 Egln3_1	1	2	down	Crhbp
114_45.630	Lamp5 Pax6	Lamp5 Egln3_1	1	2	down	Ano4
114_45.631	Lamp5 Pax6	Lamp5 Egln3_1	1	2	down	Rit2
114_45.632	Lamp5 Pax6	Lamp5 Egln3_1	1	2	down	Syt16
114_45.633	Lamp5 Pax6	Lamp5 Egln3_1	1	2	down	Rab27b
114_45.634	Lamp5 Pax6	Lamp5 Egln3_1	1	2	down	Cdh2
114_45.635	Lamp5 Pax6	Lamp5 Egln3_1	1	2	down	Cacng3
114_45.637	Lamp5 Pax6	Lamp5 Egln3_1	1	2	down	Iqgap2
114_45.638	Lamp5 Pax6	Lamp5 Egln3_1	1	2	down	Dtna
114_45.639	Lamp5 Pax6	Lamp5 Egln3_1	1	2	down	Dgkg
114_45.641	Lamp5 Pax6	Lamp5 Egln3_1	1	2	down	Kif26b
114_45.642	Lamp5 Pax6	Lamp5 Egln3_1	1	2	down	Tcerg1l
114_45.643	Lamp5 Pax6	Lamp5 Egln3_1	1	2	down	Fat3
114_45.644	Lamp5 Pax6	Lamp5 Egln3_1	1	2	down	Arnt2
114_45.645	Lamp5 Pax6	Lamp5 Egln3_1	1	2	down	Prickle2
114_45.646	Lamp5 Pax6	Lamp5 Egln3_1	1	2	down	Nsg2
114_45.647	Lamp5 Pax6	Lamp5 Egln3_1	1	2	down	Slc8a3
114_45.649	Lamp5 Pax6	Lamp5 Egln3_1	1	2	down	Trank1
114_45.650	Lamp5 Pax6	Lamp5 Egln3_1	1	2	down	Mctp1
114_45.651	Lamp5 Pax6	Lamp5 Egln3_1	1	2	down	Lgi1
114_45.653	Lamp5 Pax6	Lamp5 Egln3_1	1	2	down	Rasgrf2
114_45.654	Lamp5 Pax6	Lamp5 Egln3_1	1	2	down	A330015K06Rik
114_45.657	Lamp5 Pax6	Lamp5 Egln3_1	1	2	down	Adam23
114_45.658	Lamp5 Pax6	Lamp5 Egln3_1	1	2	down	Slc32a1
114_45.659	Lamp5 Pax6	Lamp5 Egln3_1	1	2	down	Lrfn2
114_45.660	Lamp5 Pax6	Lamp5 Egln3_1	1	2	down	Cacna1e
114_45.661	Lamp5 Pax6	Lamp5 Egln3_1	1	2	down	Gucy1a2
114_45.662	Lamp5 Pax6	Lamp5 Egln3_1	1	2	down	Mirg
114_45.663	Lamp5 Pax6	Lamp5 Egln3_1	1	2	down	Jakmip1
114_45.664	Lamp5 Pax6	Lamp5 Egln3_1	1	2	down	Hunk
114_45.665	Lamp5 Pax6	Lamp5 Egln3_1	1	2	down	Snph
114_45.666	Lamp5 Pax6	Lamp5 Egln3_1	1	2	down	Enah
114_45.668	Lamp5 Pax6	Lamp5 Egln3_1	1	2	down	Pitpnm3
114_45.669	Lamp5 Pax6	Lamp5 Egln3_1	1	2	down	Npas3
114_45.670	Lamp5 Pax6	Lamp5 Egln3_1	1	2	down	Adra1a
114_45.671	Lamp5 Pax6	Lamp5 Egln3_1	1	2	down	Mafb
114_45.673	Lamp5 Pax6	Lamp5 Egln3_1	1	2	down	Hs6st3
114_45.674	Lamp5 Pax6	Lamp5 Egln3_1	1	2	down	March1
114_45.675	Lamp5 Pax6	Lamp5 Egln3_1	1	2	down	Il1rapl2
114_45.676	Lamp5 Pax6	Lamp5 Egln3_1	1	2	down	Coro6
114_45.677	Lamp5 Pax6	Lamp5 Egln3_1	1	2	down	Cnksr2
114_45.678	Lamp5 Pax6	Lamp5 Egln3_1	1	2	down	A330102I10Rik
114_45.679	Lamp5 Pax6	Lamp5 Egln3_1	1	2	down	Osbpl3
114_45.680	Lamp5 Pax6	Lamp5 Egln3_1	1	2	down	Etv1
114_45.681	Lamp5 Pax6	Lamp5 Egln3_1	1	2	down	Pde8b
114_45.682	Lamp5 Pax6	Lamp5 Egln3_1	1	2	down	Cdk14
114_45.683	Lamp5 Pax6	Lamp5 Egln3_1	1	2	down	Cacnb2
114_45.684	Lamp5 Pax6	Lamp5 Egln3_1	1	2	down	Edil3
114_45.685	Lamp5 Pax6	Lamp5 Egln3_1	1	2	down	Frmpd3
114_45.687	Lamp5 Pax6	Lamp5 Egln3_1	1	2	down	Plcl2
114_45.688	Lamp5 Pax6	Lamp5 Egln3_1	1	2	down	Frmpd1
114_45.690	Lamp5 Pax6	Lamp5 Egln3_1	1	2	down	Cacna2d2
114_45.691	Lamp5 Pax6	Lamp5 Egln3_1	1	2	down	Brinp2
114_45.692	Lamp5 Pax6	Lamp5 Egln3_1	1	2	down	Pak7
114_45.693	Lamp5 Pax6	Lamp5 Egln3_1	1	2	down	Cdh8
114_45.694	Lamp5 Pax6	Lamp5 Egln3_1	1	2	down	Ank1
114_45.695	Lamp5 Pax6	Lamp5 Egln3_1	1	2	down	Luzp2
114_45.697	Lamp5 Pax6	Lamp5 Egln3_1	1	2	down	Lrrn2
114_45.698	Lamp5 Pax6	Lamp5 Egln3_1	1	2	down	Sorbs2os
114_45.699	Lamp5 Pax6	Lamp5 Egln3_1	1	2	down	Myo16
114_45.701	Lamp5 Pax6	Lamp5 Egln3_1	1	2	down	Phactr3
114_45.702	Lamp5 Pax6	Lamp5 Egln3_1	1	2	down	Ptprn
114_45.703	Lamp5 Pax6	Lamp5 Egln3_1	1	2	down	2900055J20Rik
114_45.704	Lamp5 Pax6	Lamp5 Egln3_1	1	2	down	Pcsk2
114_45.705	Lamp5 Pax6	Lamp5 Egln3_1	1	2	down	Kcns3
114_45.706	Lamp5 Pax6	Lamp5 Egln3_1	1	2	down	Epha10
114_45.707	Lamp5 Pax6	Lamp5 Egln3_1	1	2	down	Dclk2
114_45.708	Lamp5 Pax6	Lamp5 Egln3_1	1	2	down	Lurap1l
114_45.709	Lamp5 Pax6	Lamp5 Egln3_1	1	2	down	Chrna7
114_45.710	Lamp5 Pax6	Lamp5 Egln3_1	1	2	down	Wnk2
114_45.711	Lamp5 Pax6	Lamp5 Egln3_1	1	2	down	Sh3kbp1
114_45.712	Lamp5 Pax6	Lamp5 Egln3_1	1	2	down	Alk
114_45.713	Lamp5 Pax6	Lamp5 Egln3_1	1	2	down	Galnt7
114_45.714	Lamp5 Pax6	Lamp5 Egln3_1	1	2	down	Inpp4b
114_45.715	Lamp5 Pax6	Lamp5 Egln3_1	1	2	down	Csmd3
114_45.716	Lamp5 Pax6	Lamp5 Egln3_1	1	2	down	Rnf144b
114_45.717	Lamp5 Pax6	Lamp5 Egln3_1	1	2	down	Tmem130
114_45.719	Lamp5 Pax6	Lamp5 Egln3_1	1	2	down	Grm8
114_45.720	Lamp5 Pax6	Lamp5 Egln3_1	1	2	down	Kcnh7
114_45.721	Lamp5 Pax6	Lamp5 Egln3_1	1	2	down	Fam19a2
114_45.722	Lamp5 Pax6	Lamp5 Egln3_1	1	2	down	9330182L06Rik
114_45.723	Lamp5 Pax6	Lamp5 Egln3_1	1	2	down	Lrtm1
114_45.724	Lamp5 Pax6	Lamp5 Egln3_1	1	2	down	Erbb4
114_45.725	Lamp5 Pax6	Lamp5 Egln3_1	1	2	down	March11
114_45.726	Lamp5 Pax6	Lamp5 Egln3_1	1	2	down	Ncam2
114_45.727	Lamp5 Pax6	Lamp5 Egln3_1	1	2	down	Ankrd55
114_45.728	Lamp5 Pax6	Lamp5 Egln3_1	1	2	down	4933406I18Rik
114_45.729	Lamp5 Pax6	Lamp5 Egln3_1	1	2	down	Gng2
114_45.730	Lamp5 Pax6	Lamp5 Egln3_1	1	2	down	St8sia1
114_45.731	Lamp5 Pax6	Lamp5 Egln3_1	1	2	down	Gramd1b
114_45.732	Lamp5 Pax6	Lamp5 Egln3_1	1	2	down	Csmd2
114_45.733	Lamp5 Pax6	Lamp5 Egln3_1	1	2	down	Tmem44
114_45.734	Lamp5 Pax6	Lamp5 Egln3_1	1	2	down	Klhl32
114_45.735	Lamp5 Pax6	Lamp5 Egln3_1	1	2	down	Slc7a14
114_45.736	Lamp5 Pax6	Lamp5 Egln3_1	1	2	down	Lin28b
114_45.737	Lamp5 Pax6	Lamp5 Egln3_1	1	2	down	Fndc1
114_45.738	Lamp5 Pax6	Lamp5 Egln3_1	1	2	down	Snrpn
114_45.739	Lamp5 Pax6	Lamp5 Egln3_1	1	2	down	Pvt1
114_45.740	Lamp5 Pax6	Lamp5 Egln3_1	1	2	down	Igf1
114_45.741	Lamp5 Pax6	Lamp5 Egln3_1	1	2	down	Fstl4
114_45.742	Lamp5 Pax6	Lamp5 Egln3_1	1	2	down	Shank2
114_45.743	Lamp5 Pax6	Lamp5 Egln3_1	1	2	down	Tenm1
114_45.744	Lamp5 Pax6	Lamp5 Egln3_1	1	2	down	Ryr3
114_45.745	Lamp5 Pax6	Lamp5 Egln3_1	1	2	down	Dlx1
114_45.746	Lamp5 Pax6	Lamp5 Egln3_1	1	2	down	Wipf3
114_45.747	Lamp5 Pax6	Lamp5 Egln3_1	1	2	down	Srcin1
114_45.748	Lamp5 Pax6	Lamp5 Egln3_1	1	2	down	4930452B06Rik
114_45.749	Lamp5 Pax6	Lamp5 Egln3_1	1	2	down	2900011O08Rik
114_45.750	Lamp5 Pax6	Lamp5 Egln3_1	1	2	down	Dlx1as
114_45.751	Lamp5 Pax6	Lamp5 Egln3_1	1	2	down	Rph3a
114_45.752	Lamp5 Pax6	Lamp5 Egln3_1	1	2	down	Sidt1
114_45.753	Lamp5 Pax6	Lamp5 Egln3_1	1	2	down	Greb1l
114_45.754	Lamp5 Pax6	Lamp5 Egln3_1	1	2	down	Tox2
114_45.755	Lamp5 Pax6	Lamp5 Egln3_1	1	2	down	Neto2
114_45.756	Lamp5 Pax6	Lamp5 Egln3_1	1	2	down	4930419G24Rik
114_45.757	Lamp5 Pax6	Lamp5 Egln3_1	1	2	down	Nrip3
114_45.758	Lamp5 Pax6	Lamp5 Egln3_1	1	2	down	Gabrb2
114_45.759	Lamp5 Pax6	Lamp5 Egln3_1	1	2	down	Syndig1
114_45.761	Lamp5 Pax6	Lamp5 Egln3_1	1	2	down	Med12l
114_45.763	Lamp5 Pax6	Lamp5 Egln3_1	1	2	down	Elavl4
114_45.764	Lamp5 Pax6	Lamp5 Egln3_1	1	2	down	Kcnq2
114_45.765	Lamp5 Pax6	Lamp5 Egln3_1	1	2	down	Rnf150
114_45.766	Lamp5 Pax6	Lamp5 Egln3_1	1	2	down	Tmem91
114_45.767	Lamp5 Pax6	Lamp5 Egln3_1	1	2	down	Nav1
114_45.768	Lamp5 Pax6	Lamp5 Egln3_1	1	2	down	Fgf13
114_45.769	Lamp5 Pax6	Lamp5 Egln3_1	1	2	down	Nrg2
114_45.770	Lamp5 Pax6	Lamp5 Egln3_1	1	2	down	Brinp3
114_45.771	Lamp5 Pax6	Lamp5 Egln3_1	1	2	down	Eml5
114_45.772	Lamp5 Pax6	Lamp5 Egln3_1	1	2	down	Pip5k1b
114_45.773	Lamp5 Pax6	Lamp5 Egln3_1	1	2	down	Ralyl
114_45.774	Lamp5 Pax6	Lamp5 Egln3_1	1	2	down	Fam19a5
114_45.776	Lamp5 Pax6	Lamp5 Egln3_1	1	2	down	Kif1a
114_45.777	Lamp5 Pax6	Lamp5 Egln3_1	1	2	down	Oprm1
114_45.778	Lamp5 Pax6	Lamp5 Egln3_1	1	2	down	Rcan2
114_45.781	Lamp5 Pax6	Lamp5 Egln3_1	1	2	down	4933413L06Rik
114_45.782	Lamp5 Pax6	Lamp5 Egln3_1	1	2	down	Slc12a5
114_45.783	Lamp5 Pax6	Lamp5 Egln3_1	1	2	down	Cdh12
114_45.785	Lamp5 Pax6	Lamp5 Egln3_1	1	2	down	Gabrg2
114_45.786	Lamp5 Pax6	Lamp5 Egln3_1	1	2	down	Palm2
114_45.789	Lamp5 Pax6	Lamp5 Egln3_1	1	2	down	Ppp1r9a
114_45.790	Lamp5 Pax6	Lamp5 Egln3_1	1	2	down	Tmem108
114_45.792	Lamp5 Pax6	Lamp5 Egln3_1	1	2	down	Sv2a
114_45.793	Lamp5 Pax6	Lamp5 Egln3_1	1	2	down	Pcdh17
114_45.794	Lamp5 Pax6	Lamp5 Egln3_1	1	2	down	Cap2
114_45.795	Lamp5 Pax6	Lamp5 Egln3_1	1	2	down	9530059O14Rik
114_45.796	Lamp5 Pax6	Lamp5 Egln3_1	1	2	down	Ttll7
114_45.797	Lamp5 Pax6	Lamp5 Egln3_1	1	2	down	Gabra3
114_45.798	Lamp5 Pax6	Lamp5 Egln3_1	1	2	down	Hs3st5
114_45.799	Lamp5 Pax6	Lamp5 Egln3_1	1	2	down	Syp
114_45.800	Lamp5 Pax6	Lamp5 Egln3_1	1	2	down	Ppargc1a
114_45.802	Lamp5 Pax6	Lamp5 Egln3_1	1	2	down	Clstn3
114_45.803	Lamp5 Pax6	Lamp5 Egln3_1	1	2	down	Olfm2
114_45.806	Lamp5 Pax6	Lamp5 Egln3_1	1	2	down	Sptb
114_45.807	Lamp5 Pax6	Lamp5 Egln3_1	1	2	down	Lrp8
114_45.809	Lamp5 Pax6	Lamp5 Egln3_1	1	2	down	Ptpn5
114_45.810	Lamp5 Pax6	Lamp5 Egln3_1	1	2	down	Add2
114_45.811	Lamp5 Pax6	Lamp5 Egln3_1	1	2	down	Shank1
114_45.812	Lamp5 Pax6	Lamp5 Egln3_1	1	2	down	1700025G04Rik
114_45.813	Lamp5 Pax6	Lamp5 Egln3_1	1	2	down	Fam49a
114_45.816	Lamp5 Pax6	Lamp5 Egln3_1	1	2	down	Slc1a1
114_45.817	Lamp5 Pax6	Lamp5 Egln3_1	1	2	down	St6gal2
114_45.818	Lamp5 Pax6	Lamp5 Egln3_1	1	2	down	Bend6
114_45.819	Lamp5 Pax6	Lamp5 Egln3_1	1	2	down	Efr3b
114_45.820	Lamp5 Pax6	Lamp5 Egln3_1	1	2	down	Kcnn2
114_45.821	Lamp5 Pax6	Lamp5 Egln3_1	1	2	down	Vwa5b2
114_45.822	Lamp5 Pax6	Lamp5 Egln3_1	1	2	down	Cdh9
114_45.823	Lamp5 Pax6	Lamp5 Egln3_1	1	2	down	Snx8
114_45.825	Lamp5 Pax6	Lamp5 Egln3_1	1	2	down	Flt3
114_45.826	Lamp5 Pax6	Lamp5 Egln3_1	1	2	down	Kcnh5
114_45.829	Lamp5 Pax6	Lamp5 Egln3_1	1	2	down	P2ry14
114_45.830	Lamp5 Pax6	Lamp5 Egln3_1	1	2	down	E430024P14Rik
114_45.831	Lamp5 Pax6	Lamp5 Egln3_1	1	2	down	Bach2
114_45.833	Lamp5 Pax6	Lamp5 Egln3_1	1	2	down	Rasgef1a
114_45.835	Lamp5 Pax6	Lamp5 Egln3_1	1	2	down	Adamts18
114_45.836	Lamp5 Pax6	Lamp5 Egln3_1	1	2	down	Cnih3
114_45.837	Lamp5 Pax6	Lamp5 Egln3_1	1	2	down	Wscd2
114_45.838	Lamp5 Pax6	Lamp5 Egln3_1	1	2	down	Slc27a2
114_45.839	Lamp5 Pax6	Lamp5 Egln3_1	1	2	down	B230209E15Rik
114_45.843	Lamp5 Pax6	Lamp5 Egln3_1	1	2	down	Fam171b
114_45.844	Lamp5 Pax6	Lamp5 Egln3_1	1	2	down	Car10
114_45.846	Lamp5 Pax6	Lamp5 Egln3_1	1	2	down	Slc22a23
114_45.847	Lamp5 Pax6	Lamp5 Egln3_1	1	2	down	Prune2
114_45.848	Lamp5 Pax6	Lamp5 Egln3_1	1	2	down	Srrm4
114_45.849	Lamp5 Pax6	Lamp5 Egln3_1	1	2	down	Fgf9
114_45.850	Lamp5 Pax6	Lamp5 Egln3_1	1	2	down	Pou6f2
114_45.851	Lamp5 Pax6	Lamp5 Egln3_1	1	2	down	Ak5
114_45.852	Lamp5 Pax6	Lamp5 Egln3_1	1	2	down	Camk4
114_45.853	Lamp5 Pax6	Lamp5 Egln3_1	1	2	down	Pcdh11x
114_45.854	Lamp5 Pax6	Lamp5 Egln3_1	1	2	down	Dgkh
114_45.855	Lamp5 Pax6	Lamp5 Egln3_1	1	2	down	Kcnd3
114_45.856	Lamp5 Pax6	Lamp5 Egln3_1	1	2	down	Nsun7
114_45.857	Lamp5 Pax6	Lamp5 Egln3_1	1	2	down	Pacrg
114_45.863	Lamp5 Pax6	Lamp5 Egln3_1	1	2	down	Rbp4
114_45.865	Lamp5 Pax6	Lamp5 Egln3_1	1	2	down	Resp18
114_45.867	Lamp5 Pax6	Lamp5 Egln3_1	1	2	down	Arx
114_45.868	Lamp5 Pax6	Lamp5 Egln3_1	1	2	down	Galnt9
114_45.870	Lamp5 Pax6	Lamp5 Egln3_1	1	2	down	Elavl3
114_45.871	Lamp5 Pax6	Lamp5 Egln3_1	1	2	down	Serpini1
114_45.872	Lamp5 Pax6	Lamp5 Egln3_1	1	2	down	Lancl3
114_45.873	Lamp5 Pax6	Lamp5 Egln3_1	1	2	down	Cort
114_45.874	Lamp5 Pax6	Lamp5 Egln3_1	1	2	down	A230077H06Rik
114_45.877	Lamp5 Pax6	Lamp5 Egln3_1	1	2	down	Adcyap1r1
114_45.878	Lamp5 Pax6	Lamp5 Egln3_1	1	2	down	Epha7
114_45.881	Lamp5 Pax6	Lamp5 Egln3_1	1	2	down	Prkar2b
114_45.882	Lamp5 Pax6	Lamp5 Egln3_1	1	2	down	Tnfrsf21
114_45.884	Lamp5 Pax6	Lamp5 Egln3_1	1	2	down	Ntn4
114_45.885	Lamp5 Pax6	Lamp5 Egln3_1	1	2	down	Grip1os2
114_45.888	Lamp5 Pax6	Lamp5 Egln3_1	1	2	down	Stac2
114_45.889	Lamp5 Pax6	Lamp5 Egln3_1	1	2	down	Dok5
114_45.890	Lamp5 Pax6	Lamp5 Egln3_1	1	2	down	Sphkap
114_45.892	Lamp5 Pax6	Lamp5 Egln3_1	1	2	down	Gprin3
114_45.894	Lamp5 Pax6	Lamp5 Egln3_1	1	2	down	Coro2b
114_45.897	Lamp5 Pax6	Lamp5 Egln3_1	1	2	down	Zfp804a
114_45.898	Lamp5 Pax6	Lamp5 Egln3_1	1	2	down	Pstpip2
114_45.901	Lamp5 Pax6	Lamp5 Egln3_1	1	2	down	Lrrc3b
114_45.902	Lamp5 Pax6	Lamp5 Egln3_1	1	2	down	Adcy1
114_45.904	Lamp5 Pax6	Lamp5 Egln3_1	1	2	down	Mboat2
114_45.906	Lamp5 Pax6	Lamp5 Egln3_1	1	2	down	Sez6l2
114_45.908	Lamp5 Pax6	Lamp5 Egln3_1	1	2	down	Gnal
114_45.910	Lamp5 Pax6	Lamp5 Egln3_1	1	2	down	Miat
114_45.911	Lamp5 Pax6	Lamp5 Egln3_1	1	2	down	St6galnac3
114_45.912	Lamp5 Pax6	Lamp5 Egln3_1	1	2	down	Jakmip3
114_45.916	Lamp5 Pax6	Lamp5 Egln3_1	1	2	down	Gpr45
114_45.917	Lamp5 Pax6	Lamp5 Egln3_1	1	2	down	L3mbtl4
114_45.919	Lamp5 Pax6	Lamp5 Egln3_1	1	2	down	Sfxn5
114_45.920	Lamp5 Pax6	Lamp5 Egln3_1	1	2	down	Thy1
114_45.921	Lamp5 Pax6	Lamp5 Egln3_1	1	2	down	Rsph3a
114_45.923	Lamp5 Pax6	Lamp5 Egln3_1	1	2	down	Sez6l
114_45.925	Lamp5 Pax6	Lamp5 Egln3_1	1	2	down	Susd4
114_45.926	Lamp5 Pax6	Lamp5 Egln3_1	1	2	down	Plcxd3
114_45.927	Lamp5 Pax6	Lamp5 Egln3_1	1	2	down	Phka2
114_45.928	Lamp5 Pax6	Lamp5 Egln3_1	1	2	down	Cplx1
114_45.930	Lamp5 Pax6	Lamp5 Egln3_1	1	2	down	Runx2
114_45.933	Lamp5 Pax6	Lamp5 Egln3_1	1	2	down	6430573F11Rik
114_45.934	Lamp5 Pax6	Lamp5 Egln3_1	1	2	down	4430402I18Rik
114_45.935	Lamp5 Pax6	Lamp5 Egln3_1	1	2	down	Plekhh2
114_45.938	Lamp5 Pax6	Lamp5 Egln3_1	1	2	down	Dlgap3
114_45.940	Lamp5 Pax6	Lamp5 Egln3_1	1	2	down	Sycp2
114_45.941	Lamp5 Pax6	Lamp5 Egln3_1	1	2	down	Evl
114_45.943	Lamp5 Pax6	Lamp5 Egln3_1	1	2	down	Il34
114_45.944	Lamp5 Pax6	Lamp5 Egln3_1	1	2	down	Gap43
114_45.945	Lamp5 Pax6	Lamp5 Egln3_1	1	2	down	Fgf1
114_45.946	Lamp5 Pax6	Lamp5 Egln3_1	1	2	down	Kcnj6
114_45.947	Lamp5 Pax6	Lamp5 Egln3_1	1	2	down	Casz1
114_45.950	Lamp5 Pax6	Lamp5 Egln3_1	1	2	down	Zfyve28
114_45.954	Lamp5 Pax6	Lamp5 Egln3_1	1	2	down	Pgbd5
114_45.955	Lamp5 Pax6	Lamp5 Egln3_1	1	2	down	Vgf
114_45.960	Lamp5 Pax6	Lamp5 Egln3_1	1	2	down	Rnf112
114_45.967	Lamp5 Pax6	Lamp5 Egln3_1	1	2	down	Wdr17
114_45.968	Lamp5 Pax6	Lamp5 Egln3_1	1	2	down	Fhod3
114_45.969	Lamp5 Pax6	Lamp5 Egln3_1	1	2	down	Sdk2
114_45.970	Lamp5 Pax6	Lamp5 Egln3_1	1	2	down	Rap1gap2
114_45.971	Lamp5 Pax6	Lamp5 Egln3_1	1	2	down	Masp1
114_45.973	Lamp5 Pax6	Lamp5 Egln3_1	1	2	down	Camk2b
114_45.975	Lamp5 Pax6	Lamp5 Egln3_1	1	2	down	Nrsn2
114_45.976	Lamp5 Pax6	Lamp5 Egln3_1	1	2	down	Abat
114_45.977	Lamp5 Pax6	Lamp5 Egln3_1	1	2	down	Flrt3
114_45.981	Lamp5 Pax6	Lamp5 Egln3_1	1	2	down	4930567K20Rik
114_45.982	Lamp5 Pax6	Lamp5 Egln3_1	1	2	down	Svop
114_45.983	Lamp5 Pax6	Lamp5 Egln3_1	1	2	down	Kcnmb4
114_45.984	Lamp5 Pax6	Lamp5 Egln3_1	1	2	down	Adamts17
114_45.985	Lamp5 Pax6	Lamp5 Egln3_1	1	2	down	Gpr176
114_45.986	Lamp5 Pax6	Lamp5 Egln3_1	1	2	down	Filip1
114_45.987	Lamp5 Pax6	Lamp5 Egln3_1	1	2	down	Adcy8
114_45.989	Lamp5 Pax6	Lamp5 Egln3_1	1	2	down	Pde3b
114_45.990	Lamp5 Pax6	Lamp5 Egln3_1	1	2	down	Zfp704
114_45.994	Lamp5 Pax6	Lamp5 Egln3_1	1	2	down	Matk
114_45.996	Lamp5 Pax6	Lamp5 Egln3_1	1	2	down	Camk1g
114_45.1002	Lamp5 Pax6	Lamp5 Egln3_1	1	2	down	Asxl3
114_45.1003	Lamp5 Pax6	Lamp5 Egln3_1	1	2	down	Cabp1
114_45.1005	Lamp5 Pax6	Lamp5 Egln3_1	1	2	down	Dlx5
114_45.1007	Lamp5 Pax6	Lamp5 Egln3_1	1	2	down	Dpysl5
114_45.1009	Lamp5 Pax6	Lamp5 Egln3_1	1	2	down	Arhgef3
114_45.1016	Lamp5 Pax6	Lamp5 Egln3_1	1	2	down	Rap1gap
114_45.1017	Lamp5 Pax6	Lamp5 Egln3_1	1	2	down	March4
114_45.1019	Lamp5 Pax6	Lamp5 Egln3_1	1	2	down	Bcl11b
114_45.1022	Lamp5 Pax6	Lamp5 Egln3_1	1	2	down	Vstm2b
114_45.1024	Lamp5 Pax6	Lamp5 Egln3_1	1	2	down	Itga6
114_45.1026	Lamp5 Pax6	Lamp5 Egln3_1	1	2	down	Celf5
114_45.1027	Lamp5 Pax6	Lamp5 Egln3_1	1	2	down	Zfp941
114_45.1029	Lamp5 Pax6	Lamp5 Egln3_1	1	2	down	Ppp1r14c
114_45.1030	Lamp5 Pax6	Lamp5 Egln3_1	1	2	down	A330008L17Rik
114_45.1034	Lamp5 Pax6	Lamp5 Egln3_1	1	2	down	Plekha1
114_45.1037	Lamp5 Pax6	Lamp5 Egln3_1	1	2	down	Rab27a
114_45.1038	Lamp5 Pax6	Lamp5 Egln3_1	1	2	down	B3galt5
114_45.1040	Lamp5 Pax6	Lamp5 Egln3_1	1	2	down	St8sia4
114_45.1042	Lamp5 Pax6	Lamp5 Egln3_1	1	2	down	Tmem191c
114_45.1043	Lamp5 Pax6	Lamp5 Egln3_1	1	2	down	Chga
114_45.1045	Lamp5 Pax6	Lamp5 Egln3_1	1	2	down	Arl4c
114_45.1046	Lamp5 Pax6	Lamp5 Egln3_1	1	2	down	Fjx1
114_45.1048	Lamp5 Pax6	Lamp5 Egln3_1	1	2	down	Lgi3
114_45.1053	Lamp5 Pax6	Lamp5 Egln3_1	1	2	down	B4galt6
114_45.1054	Lamp5 Pax6	Lamp5 Egln3_1	1	2	down	Osbpl10
114_45.1055	Lamp5 Pax6	Lamp5 Egln3_1	1	2	down	Syt7
114_45.1060	Lamp5 Pax6	Lamp5 Egln3_1	1	2	down	Map7
114_45.1061	Lamp5 Pax6	Lamp5 Egln3_1	1	2	down	Grik4
114_45.1063	Lamp5 Pax6	Lamp5 Egln3_1	1	2	down	Cspg5
114_45.1064	Lamp5 Pax6	Lamp5 Egln3_1	1	2	down	Kcna1
114_45.1065	Lamp5 Pax6	Lamp5 Egln3_1	1	2	down	Siah3
114_45.1066	Lamp5 Pax6	Lamp5 Egln3_1	1	2	down	Ppp1r16b
114_45.1069	Lamp5 Pax6	Lamp5 Egln3_1	1	2	down	Sytl5
114_45.1072	Lamp5 Pax6	Lamp5 Egln3_1	1	2	down	Lnx1
114_45.1073	Lamp5 Pax6	Lamp5 Egln3_1	1	2	down	Btbd11
114_45.1076	Lamp5 Pax6	Lamp5 Egln3_1	1	2	down	Chn2
114_45.1077	Lamp5 Pax6	Lamp5 Egln3_1	1	2	down	Shd
114_45.1078	Lamp5 Pax6	Lamp5 Egln3_1	1	2	down	Camk2n2
114_45.1085	Lamp5 Pax6	Lamp5 Egln3_1	1	2	down	Sgk1
114_45.1086	Lamp5 Pax6	Lamp5 Egln3_1	1	2	down	Arhgap22
114_45.1087	Lamp5 Pax6	Lamp5 Egln3_1	1	2	down	Pde9a
114_45.1088	Lamp5 Pax6	Lamp5 Egln3_1	1	2	down	Ina
114_45.1090	Lamp5 Pax6	Lamp5 Egln3_1	1	2	down	Dcx
114_45.1091	Lamp5 Pax6	Lamp5 Egln3_1	1	2	down	Specc1
114_45.1094	Lamp5 Pax6	Lamp5 Egln3_1	1	2	down	Ephx4
114_45.1096	Lamp5 Pax6	Lamp5 Egln3_1	1	2	down	Rasgrf1
114_45.1097	Lamp5 Pax6	Lamp5 Egln3_1	1	2	down	Etv5
114_45.1098	Lamp5 Pax6	Lamp5 Egln3_1	1	2	down	Limk1
114_45.1099	Lamp5 Pax6	Lamp5 Egln3_1	1	2	down	Syngr1
114_45.1103	Lamp5 Pax6	Lamp5 Egln3_1	1	2	down	Gda
114_45.1104	Lamp5 Pax6	Lamp5 Egln3_1	1	2	down	Grm3
114_45.1107	Lamp5 Pax6	Lamp5 Egln3_1	1	2	down	Scn9a
114_45.1108	Lamp5 Pax6	Lamp5 Egln3_1	1	2	down	Slc4a3
114_45.1109	Lamp5 Pax6	Lamp5 Egln3_1	1	2	down	Armc9
114_45.1110	Lamp5 Pax6	Lamp5 Egln3_1	1	2	down	Pcp4l1
114_45.1111	Lamp5 Pax6	Lamp5 Egln3_1	1	2	down	Galnt10
114_45.1112	Lamp5 Pax6	Lamp5 Egln3_1	1	2	down	Sox2
114_45.1113	Lamp5 Pax6	Lamp5 Egln3_1	1	2	down	Bcl2l11
114_45.1115	Lamp5 Pax6	Lamp5 Egln3_1	1	2	down	Prtg
114_45.1116	Lamp5 Pax6	Lamp5 Egln3_1	1	2	down	Trpc4
114_45.1124	Lamp5 Pax6	Lamp5 Egln3_1	1	2	down	Rnf180
114_45.1127	Lamp5 Pax6	Lamp5 Egln3_1	1	2	down	Scn3a
114_45.1129	Lamp5 Pax6	Lamp5 Egln3_1	1	2	down	Tmem145
114_45.1132	Lamp5 Pax6	Lamp5 Egln3_1	1	2	down	Rgs6
114_45.1136	Lamp5 Pax6	Lamp5 Egln3_1	1	2	down	1190002N15Rik
114_45.1137	Lamp5 Pax6	Lamp5 Egln3_1	1	2	down	Slit1
114_45.1139	Lamp5 Pax6	Lamp5 Egln3_1	1	2	down	Cnr1
114_45.1140	Lamp5 Pax6	Lamp5 Egln3_1	1	2	down	Mamld1
114_45.1141	Lamp5 Pax6	Lamp5 Egln3_1	1	2	down	Rnf152
114_45.1143	Lamp5 Pax6	Lamp5 Egln3_1	1	2	down	Slc9a9
114_45.1146	Lamp5 Pax6	Lamp5 Egln3_1	1	2	down	Col26a1
114_45.1147	Lamp5 Pax6	Lamp5 Egln3_1	1	2	down	Lynx1
114_45.1148	Lamp5 Pax6	Lamp5 Egln3_1	1	2	down	Cracr2a
114_45.1149	Lamp5 Pax6	Lamp5 Egln3_1	1	2	down	Vat1l
114_45.1150	Lamp5 Pax6	Lamp5 Egln3_1	1	2	down	Cpne4
114_45.1153	Lamp5 Pax6	Lamp5 Egln3_1	1	2	down	Kctd1
114_45.1155	Lamp5 Pax6	Lamp5 Egln3_1	1	2	down	St8sia5
114_45.1156	Lamp5 Pax6	Lamp5 Egln3_1	1	2	down	Kifc2
114_45.1158	Lamp5 Pax6	Lamp5 Egln3_1	1	2	down	Pantr1
114_45.1159	Lamp5 Pax6	Lamp5 Egln3_1	1	2	down	Fndc5
114_45.1160	Lamp5 Pax6	Lamp5 Egln3_1	1	2	down	Ugdh
114_45.1162	Lamp5 Pax6	Lamp5 Egln3_1	1	2	down	Ppfia4
114_45.1165	Lamp5 Pax6	Lamp5 Egln3_1	1	2	down	Rpp25
114_45.1167	Lamp5 Pax6	Lamp5 Egln3_1	1	2	down	Cep83
114_45.1170	Lamp5 Pax6	Lamp5 Egln3_1	1	2	down	Stard5
114_45.1174	Lamp5 Pax6	Lamp5 Egln3_1	1	2	down	Tubb4a
114_45.1179	Lamp5 Pax6	Lamp5 Egln3_1	1	2	down	Pag1
114_45.1181	Lamp5 Pax6	Lamp5 Egln3_1	1	2	down	Ephb2
114_45.1182	Lamp5 Pax6	Lamp5 Egln3_1	1	2	down	Dmtn
114_45.1184	Lamp5 Pax6	Lamp5 Egln3_1	1	2	down	A830018L16Rik
114_45.1189	Lamp5 Pax6	Lamp5 Egln3_1	1	2	down	Tle1
114_45.1192	Lamp5 Pax6	Lamp5 Egln3_1	1	2	down	Srgap1
114_45.1197	Lamp5 Pax6	Lamp5 Egln3_1	1	2	down	Hcn2
114_45.1200	Lamp5 Pax6	Lamp5 Egln3_1	1	2	down	Akap5
114_45.1202	Lamp5 Pax6	Lamp5 Egln3_1	1	2	down	Spns2
114_45.1205	Lamp5 Pax6	Lamp5 Egln3_1	1	2	down	D130043K22Rik
114_45.1207	Lamp5 Pax6	Lamp5 Egln3_1	1	2	down	Ell2
114_45.1214	Lamp5 Pax6	Lamp5 Egln3_1	1	2	down	Celf6
114_45.1215	Lamp5 Pax6	Lamp5 Egln3_1	1	2	down	Necab1
114_45.1216	Lamp5 Pax6	Lamp5 Egln3_1	1	2	down	Pparg
114_45.1220	Lamp5 Pax6	Lamp5 Egln3_1	1	2	down	A230050P20Rik
114_45.1222	Lamp5 Pax6	Lamp5 Egln3_1	1	2	down	Chic1
114_45.1224	Lamp5 Pax6	Lamp5 Egln3_1	1	2	down	Pdzrn4
114_45.1225	Lamp5 Pax6	Lamp5 Egln3_1	1	2	down	Bend4
114_45.1226	Lamp5 Pax6	Lamp5 Egln3_1	1	2	down	Epha3
114_45.1230	Lamp5 Pax6	Lamp5 Egln3_1	1	2	down	Slc30a3
114_45.1239	Lamp5 Pax6	Lamp5 Egln3_1	1	2	down	Gabra4
114_45.1240	Lamp5 Pax6	Lamp5 Egln3_1	1	2	down	Simc1
114_45.1242	Lamp5 Pax6	Lamp5 Egln3_1	1	2	down	Ttc39c
114_45.1244	Lamp5 Pax6	Lamp5 Egln3_1	1	2	down	Ccdc138
114_45.1249	Lamp5 Pax6	Lamp5 Egln3_1	1	2	down	Kif17
114_45.1253	Lamp5 Pax6	Lamp5 Egln3_1	1	2	down	9630028H03Rik
114_45.1254	Lamp5 Pax6	Lamp5 Egln3_1	1	2	down	Rgs20
114_45.1256	Lamp5 Pax6	Lamp5 Egln3_1	1	2	down	Rhbdl3
114_45.1258	Lamp5 Pax6	Lamp5 Egln3_1	1	2	down	Igsf9b
114_45.1259	Lamp5 Pax6	Lamp5 Egln3_1	1	2	down	Csdc2
114_45.1261	Lamp5 Pax6	Lamp5 Egln3_1	1	2	down	Scg2
114_45.1262	Lamp5 Pax6	Lamp5 Egln3_1	1	2	down	Pcyt2
114_45.1263	Lamp5 Pax6	Lamp5 Egln3_1	1	2	down	Scg3
114_45.1264	Lamp5 Pax6	Lamp5 Egln3_1	1	2	down	Kcnc3
114_45.1267	Lamp5 Pax6	Lamp5 Egln3_1	1	2	down	Tm6sf1
114_45.1270	Lamp5 Pax6	Lamp5 Egln3_1	1	2	down	Scn2b
114_45.1274	Lamp5 Pax6	Lamp5 Egln3_1	1	2	down	Abtb2
114_45.1283	Lamp5 Pax6	Lamp5 Egln3_1	1	2	down	Lhfpl3
114_45.1284	Lamp5 Pax6	Lamp5 Egln3_1	1	2	down	Nrsn1
114_45.1286	Lamp5 Pax6	Lamp5 Egln3_1	1	2	down	Sh3rf1
114_45.1291	Lamp5 Pax6	Lamp5 Egln3_1	1	2	down	4930444A19Rik
114_45.1293	Lamp5 Pax6	Lamp5 Egln3_1	1	2	down	Ap1s2
114_45.1294	Lamp5 Pax6	Lamp5 Egln3_1	1	2	down	Igdcc4
114_45.1299	Lamp5 Pax6	Lamp5 Egln3_1	1	2	down	Sel1l3
114_45.1300	Lamp5 Pax6	Lamp5 Egln3_1	1	2	down	Osbp2
114_45.1303	Lamp5 Pax6	Lamp5 Egln3_1	1	2	down	Ptpro
114_45.1304	Lamp5 Pax6	Lamp5 Egln3_1	1	2	down	Pla2g3
114_45.1307	Lamp5 Pax6	Lamp5 Egln3_1	1	2	down	Ar
114_45.1312	Lamp5 Pax6	Lamp5 Egln3_1	1	2	down	P2ry12
114_45.1316	Lamp5 Pax6	Lamp5 Egln3_1	1	2	down	Cxxc4
114_45.1318	Lamp5 Pax6	Lamp5 Egln3_1	1	2	down	Lgi2
114_45.1322	Lamp5 Pax6	Lamp5 Egln3_1	1	2	down	5530401A14Rik
114_45.1323	Lamp5 Pax6	Lamp5 Egln3_1	1	2	down	Kif21b
114_45.1325	Lamp5 Pax6	Lamp5 Egln3_1	1	2	down	Sept8
114_45.1330	Lamp5 Pax6	Lamp5 Egln3_1	1	2	down	Ksr1
114_45.1339	Lamp5 Pax6	Lamp5 Egln3_1	1	2	down	Kcnk10
114_45.1355	Lamp5 Pax6	Lamp5 Egln3_1	1	2	down	Pnck
114_45.1364	Lamp5 Pax6	Lamp5 Egln3_1	1	2	down	March3
114_45.1367	Lamp5 Pax6	Lamp5 Egln3_1	1	2	down	Kcnt1
114_45.1371	Lamp5 Pax6	Lamp5 Egln3_1	1	2	down	Cacna1g
114_45.1372	Lamp5 Pax6	Lamp5 Egln3_1	1	2	down	Lrrk2
114_45.1373	Lamp5 Pax6	Lamp5 Egln3_1	1	2	down	Cyp46a1
114_45.1382	Lamp5 Pax6	Lamp5 Egln3_1	1	2	down	Slc35f3
114_45.1393	Lamp5 Pax6	Lamp5 Egln3_1	1	2	down	Fam78b
114_45.1396	Lamp5 Pax6	Lamp5 Egln3_1	1	2	down	Necab3
114_45.1398	Lamp5 Pax6	Lamp5 Egln3_1	1	2	down	Zdhhc14
114_45.1399	Lamp5 Pax6	Lamp5 Egln3_1	1	2	down	Arhgdig
114_45.1401	Lamp5 Pax6	Lamp5 Egln3_1	1	2	down	Tbc1d4
114_45.1432	Lamp5 Pax6	Lamp5 Egln3_1	1	2	down	Sh3gl3
114_45.1445	Lamp5 Pax6	Lamp5 Egln3_1	1	2	down	Dclre1c
114_45.1446	Lamp5 Pax6	Lamp5 Egln3_1	1	2	down	Nrep
114_45.1447	Lamp5 Pax6	Lamp5 Egln3_1	1	2	down	Grin2d
114_45.1449	Lamp5 Pax6	Lamp5 Egln3_1	1	2	down	Mitf
114_45.1451	Lamp5 Pax6	Lamp5 Egln3_1	1	2	down	Sema4d
114_45.1460	Lamp5 Pax6	Lamp5 Egln3_1	1	2	down	St8sia3
114_45.1466	Lamp5 Pax6	Lamp5 Egln3_1	1	2	down	Adam19
114_45.1467	Lamp5 Pax6	Lamp5 Egln3_1	1	2	down	Celf3
114_45.1477	Lamp5 Pax6	Lamp5 Egln3_1	1	2	down	Eml1
114_45.1481	Lamp5 Pax6	Lamp5 Egln3_1	1	2	down	Usp20
114_45.1485	Lamp5 Pax6	Lamp5 Egln3_1	1	2	down	Klhl3
114_45.1499	Lamp5 Pax6	Lamp5 Egln3_1	1	2	down	Tpst1
114_45.1500	Lamp5 Pax6	Lamp5 Egln3_1	1	2	down	Map2k6
114_45.1507	Lamp5 Pax6	Lamp5 Egln3_1	1	2	down	Slc20a1
114_45.1518	Lamp5 Pax6	Lamp5 Egln3_1	1	2	down	Ociad2
114_45.1524	Lamp5 Pax6	Lamp5 Egln3_1	1	2	down	Pou3f3
114_45.1529	Lamp5 Pax6	Lamp5 Egln3_1	1	2	down	Gpr137c
114_45.1533	Lamp5 Pax6	Lamp5 Egln3_1	1	2	down	Slc25a42
114_45.1541	Lamp5 Pax6	Lamp5 Egln3_1	1	2	down	Lin7b
114_46.1	Lamp5 Pax6	Lamp5 Egln3_1	1	2	up	Mgp
114_46.2	Lamp5 Pax6	Lamp5 Egln3_1	1	2	up	Bnc2
114_46.3	Lamp5 Pax6	Lamp5 Egln3_1	1	2	up	Fn1
114_46.4	Lamp5 Pax6	Lamp5 Egln3_1	1	2	up	Nov
114_46.5	Lamp5 Pax6	Lamp5 Egln3_1	1	2	up	Prg4
114_46.6	Lamp5 Pax6	Lamp5 Egln3_1	1	2	up	Neat1
114_46.7	Lamp5 Pax6	Lamp5 Egln3_1	1	2	up	Slc47a1
114_46.8	Lamp5 Pax6	Lamp5 Egln3_1	1	2	up	Cd9
114_46.9	Lamp5 Pax6	Lamp5 Egln3_1	1	2	up	Eya2
114_46.10	Lamp5 Pax6	Lamp5 Egln3_1	1	2	up	Ahnak
114_46.11	Lamp5 Pax6	Lamp5 Egln3_1	1	2	up	Nxn
114_46.12	Lamp5 Pax6	Lamp5 Egln3_1	1	2	up	Cped1
114_46.13	Lamp5 Pax6	Lamp5 Egln3_1	1	2	up	Slc26a7
114_46.14	Lamp5 Pax6	Lamp5 Egln3_1	1	2	up	Dock5
114_46.15	Lamp5 Pax6	Lamp5 Egln3_1	1	2	up	Nbl1
114_46.16	Lamp5 Pax6	Lamp5 Egln3_1	1	2	up	F3
114_46.17	Lamp5 Pax6	Lamp5 Egln3_1	1	2	up	Fxyd5
114_46.18	Lamp5 Pax6	Lamp5 Egln3_1	1	2	up	Abcb1a
114_46.19	Lamp5 Pax6	Lamp5 Egln3_1	1	2	up	Zfhx4
114_46.20	Lamp5 Pax6	Lamp5 Egln3_1	1	2	up	Islr
114_46.21	Lamp5 Pax6	Lamp5 Egln3_1	1	2	up	Anxa3
114_46.22	Lamp5 Pax6	Lamp5 Egln3_1	1	2	up	Trabd2b
114_46.23	Lamp5 Pax6	Lamp5 Egln3_1	1	2	up	Anxa2
114_46.24	Lamp5 Pax6	Lamp5 Egln3_1	1	2	up	Rbp1
114_46.25	Lamp5 Pax6	Lamp5 Egln3_1	1	2	up	Adamtsl3
114_46.26	Lamp5 Pax6	Lamp5 Egln3_1	1	2	up	Vim
114_46.27	Lamp5 Pax6	Lamp5 Egln3_1	1	2	up	Hmcn1
114_46.28	Lamp5 Pax6	Lamp5 Egln3_1	1	2	up	Col23a1
114_46.29	Lamp5 Pax6	Lamp5 Egln3_1	1	2	up	Efemp1
114_46.30	Lamp5 Pax6	Lamp5 Egln3_1	1	2	up	Ndrg1
114_46.31	Lamp5 Pax6	Lamp5 Egln3_1	1	2	up	Slc26a2
114_46.32	Lamp5 Pax6	Lamp5 Egln3_1	1	2	up	Slc9a2
114_46.33	Lamp5 Pax6	Lamp5 Egln3_1	1	2	up	Gja1
114_46.34	Lamp5 Pax6	Lamp5 Egln3_1	1	2	up	Klf2
114_46.35	Lamp5 Pax6	Lamp5 Egln3_1	1	2	up	Spp1
114_46.36	Lamp5 Pax6	Lamp5 Egln3_1	1	2	up	Gjb6
114_46.37	Lamp5 Pax6	Lamp5 Egln3_1	1	2	up	Phldb2
114_46.38	Lamp5 Pax6	Lamp5 Egln3_1	1	2	up	Tbx15
114_46.39	Lamp5 Pax6	Lamp5 Egln3_1	1	2	up	Zic1
114_46.40	Lamp5 Pax6	Lamp5 Egln3_1	1	2	up	Ogn
114_46.41	Lamp5 Pax6	Lamp5 Egln3_1	1	2	up	Car13
114_46.42	Lamp5 Pax6	Lamp5 Egln3_1	1	2	up	Uaca
114_46.43	Lamp5 Pax6	Lamp5 Egln3_1	1	2	up	Col8a1
114_46.44	Lamp5 Pax6	Lamp5 Egln3_1	1	2	up	Bmp5
114_46.45	Lamp5 Pax6	Lamp5 Egln3_1	1	2	up	Cdh1
114_46.46	Lamp5 Pax6	Lamp5 Egln3_1	1	2	up	Anxa1
114_46.47	Lamp5 Pax6	Lamp5 Egln3_1	1	2	up	Bmp4
114_46.48	Lamp5 Pax6	Lamp5 Egln3_1	1	2	up	Tspan8
114_46.49	Lamp5 Pax6	Lamp5 Egln3_1	1	2	up	Perp
114_46.50	Lamp5 Pax6	Lamp5 Egln3_1	1	2	up	Foxd1
114_46.51	Lamp5 Pax6	Lamp5 Egln3_1	1	2	up	Zic4
114_46.52	Lamp5 Pax6	Lamp5 Egln3_1	1	2	up	Tnfrsf11b
114_46.53	Lamp5 Pax6	Lamp5 Egln3_1	1	2	up	Prdm6
114_46.54	Lamp5 Pax6	Lamp5 Egln3_1	1	2	up	Id1
114_46.55	Lamp5 Pax6	Lamp5 Egln3_1	1	2	up	Hspb1
114_46.56	Lamp5 Pax6	Lamp5 Egln3_1	1	2	up	Ptgis
114_46.57	Lamp5 Pax6	Lamp5 Egln3_1	1	2	up	Sult1a1
114_46.58	Lamp5 Pax6	Lamp5 Egln3_1	1	2	up	Thbd
114_46.59	Lamp5 Pax6	Lamp5 Egln3_1	1	2	up	Olfr1033
114_46.60	Lamp5 Pax6	Lamp5 Egln3_1	1	2	up	Cfh
114_46.61	Lamp5 Pax6	Lamp5 Egln3_1	1	2	up	Bmp6
114_46.62	Lamp5 Pax6	Lamp5 Egln3_1	1	2	up	Piezo2
114_46.63	Lamp5 Pax6	Lamp5 Egln3_1	1	2	up	Mpzl2
114_46.64	Lamp5 Pax6	Lamp5 Egln3_1	1	2	up	Pdgfd
114_46.65	Lamp5 Pax6	Lamp5 Egln3_1	1	2	up	Scara3
114_46.66	Lamp5 Pax6	Lamp5 Egln3_1	1	2	up	Emp3
114_46.67	Lamp5 Pax6	Lamp5 Egln3_1	1	2	up	Slc16a9
114_46.68	Lamp5 Pax6	Lamp5 Egln3_1	1	2	up	Col1a2
114_46.69	Lamp5 Pax6	Lamp5 Egln3_1	1	2	up	Foxc1
114_46.70	Lamp5 Pax6	Lamp5 Egln3_1	1	2	up	Fbln1
114_46.71	Lamp5 Pax6	Lamp5 Egln3_1	1	2	up	Gjb2
114_46.72	Lamp5 Pax6	Lamp5 Egln3_1	1	2	up	Aox1
114_46.73	Lamp5 Pax6	Lamp5 Egln3_1	1	2	up	Kcnk5
114_46.74	Lamp5 Pax6	Lamp5 Egln3_1	1	2	up	S100a11
114_46.75	Lamp5 Pax6	Lamp5 Egln3_1	1	2	up	Aebp1
114_46.76	Lamp5 Pax6	Lamp5 Egln3_1	1	2	up	1500015O10Rik
114_46.77	Lamp5 Pax6	Lamp5 Egln3_1	1	2	up	Serping1
114_46.78	Lamp5 Pax6	Lamp5 Egln3_1	1	2	up	Col6a2
114_46.79	Lamp5 Pax6	Lamp5 Egln3_1	1	2	up	Lbp
114_46.80	Lamp5 Pax6	Lamp5 Egln3_1	1	2	up	Klf4
114_46.81	Lamp5 Pax6	Lamp5 Egln3_1	1	2	up	Tspan11
114_46.82	Lamp5 Pax6	Lamp5 Egln3_1	1	2	up	Tfcp2l1
114_46.83	Lamp5 Pax6	Lamp5 Egln3_1	1	2	up	Dapl1
114_46.84	Lamp5 Pax6	Lamp5 Egln3_1	1	2	up	Lamb2
114_46.85	Lamp5 Pax6	Lamp5 Egln3_1	1	2	up	Prrx2
114_46.86	Lamp5 Pax6	Lamp5 Egln3_1	1	2	up	Ahnak2
114_46.89	Lamp5 Pax6	Lamp5 Egln3_1	1	2	up	Wfdc1
114_46.90	Lamp5 Pax6	Lamp5 Egln3_1	1	2	up	Stbd1
114_46.91	Lamp5 Pax6	Lamp5 Egln3_1	1	2	up	Serpinb9
114_46.92	Lamp5 Pax6	Lamp5 Egln3_1	1	2	up	Crabp2
114_46.93	Lamp5 Pax6	Lamp5 Egln3_1	1	2	up	Slc12a7
114_46.94	Lamp5 Pax6	Lamp5 Egln3_1	1	2	up	Ctxn3
114_46.95	Lamp5 Pax6	Lamp5 Egln3_1	1	2	up	Msln
114_46.96	Lamp5 Pax6	Lamp5 Egln3_1	1	2	up	Col8a2
114_46.97	Lamp5 Pax6	Lamp5 Egln3_1	1	2	up	Lypd2
114_46.98	Lamp5 Pax6	Lamp5 Egln3_1	1	2	up	Card14
114_46.100	Lamp5 Pax6	Lamp5 Egln3_1	1	2	up	Six1
114_46.101	Lamp5 Pax6	Lamp5 Egln3_1	1	2	up	Serpinb6b
114_46.102	Lamp5 Pax6	Lamp5 Egln3_1	1	2	up	Dcn
114_46.103	Lamp5 Pax6	Lamp5 Egln3_1	1	2	up	Apod
114_46.104	Lamp5 Pax6	Lamp5 Egln3_1	1	2	up	Cldn11
114_46.105	Lamp5 Pax6	Lamp5 Egln3_1	1	2	up	Clic4
114_46.106	Lamp5 Pax6	Lamp5 Egln3_1	1	2	up	Stra6
114_46.107	Lamp5 Pax6	Lamp5 Egln3_1	1	2	up	Smoc2
114_46.108	Lamp5 Pax6	Lamp5 Egln3_1	1	2	up	Fbxl7
114_46.109	Lamp5 Pax6	Lamp5 Egln3_1	1	2	up	Atp10a
114_46.110	Lamp5 Pax6	Lamp5 Egln3_1	1	2	up	Slco4a1
114_46.111	Lamp5 Pax6	Lamp5 Egln3_1	1	2	up	Sparc
114_46.112	Lamp5 Pax6	Lamp5 Egln3_1	1	2	up	Gsn
114_46.114	Lamp5 Pax6	Lamp5 Egln3_1	1	2	up	Tbx18
114_46.115	Lamp5 Pax6	Lamp5 Egln3_1	1	2	up	Slc7a2
114_46.116	Lamp5 Pax6	Lamp5 Egln3_1	1	2	up	Fzd2
114_46.117	Lamp5 Pax6	Lamp5 Egln3_1	1	2	up	Pdpn
114_46.118	Lamp5 Pax6	Lamp5 Egln3_1	1	2	up	Hspb8
114_46.119	Lamp5 Pax6	Lamp5 Egln3_1	1	2	up	Igfbp5
114_46.120	Lamp5 Pax6	Lamp5 Egln3_1	1	2	up	Col1a1
114_46.121	Lamp5 Pax6	Lamp5 Egln3_1	1	2	up	Foxp2
114_46.122	Lamp5 Pax6	Lamp5 Egln3_1	1	2	up	Hhip
114_46.123	Lamp5 Pax6	Lamp5 Egln3_1	1	2	up	Pgm5
114_46.124	Lamp5 Pax6	Lamp5 Egln3_1	1	2	up	Pcolce
114_46.125	Lamp5 Pax6	Lamp5 Egln3_1	1	2	up	Tspo
114_46.126	Lamp5 Pax6	Lamp5 Egln3_1	1	2	up	Ednra
114_46.127	Lamp5 Pax6	Lamp5 Egln3_1	1	2	up	Rspo3
114_46.128	Lamp5 Pax6	Lamp5 Egln3_1	1	2	up	Tcf7l1
114_46.129	Lamp5 Pax6	Lamp5 Egln3_1	1	2	up	Nfe2l2
114_46.130	Lamp5 Pax6	Lamp5 Egln3_1	1	2	up	Cald1
114_46.131	Lamp5 Pax6	Lamp5 Egln3_1	1	2	up	Notch2
114_46.132	Lamp5 Pax6	Lamp5 Egln3_1	1	2	up	Col6a1
114_46.133	Lamp5 Pax6	Lamp5 Egln3_1	1	2	up	Egfr
114_46.134	Lamp5 Pax6	Lamp5 Egln3_1	1	2	up	Emp2
114_46.135	Lamp5 Pax6	Lamp5 Egln3_1	1	2	up	Abcg2
114_46.137	Lamp5 Pax6	Lamp5 Egln3_1	1	2	up	Itgb4
114_46.141	Lamp5 Pax6	Lamp5 Egln3_1	1	2	up	Igfbp6
114_46.142	Lamp5 Pax6	Lamp5 Egln3_1	1	2	up	Bche
114_46.143	Lamp5 Pax6	Lamp5 Egln3_1	1	2	up	Tcf7l2
114_46.144	Lamp5 Pax6	Lamp5 Egln3_1	1	2	up	Bgn
114_46.146	Lamp5 Pax6	Lamp5 Egln3_1	1	2	up	Afap1l1
114_46.147	Lamp5 Pax6	Lamp5 Egln3_1	1	2	up	Serpinh1
114_46.148	Lamp5 Pax6	Lamp5 Egln3_1	1	2	up	Zic2
114_46.149	Lamp5 Pax6	Lamp5 Egln3_1	1	2	up	Clic1
114_46.150	Lamp5 Pax6	Lamp5 Egln3_1	1	2	up	9530026P05Rik
114_46.151	Lamp5 Pax6	Lamp5 Egln3_1	1	2	up	Col5a2
114_46.152	Lamp5 Pax6	Lamp5 Egln3_1	1	2	up	Id3
114_46.153	Lamp5 Pax6	Lamp5 Egln3_1	1	2	up	Prrx1
114_46.154	Lamp5 Pax6	Lamp5 Egln3_1	1	2	up	Ntn1
114_46.155	Lamp5 Pax6	Lamp5 Egln3_1	1	2	up	Clec2d
114_46.156	Lamp5 Pax6	Lamp5 Egln3_1	1	2	up	Pmp22
114_46.157	Lamp5 Pax6	Lamp5 Egln3_1	1	2	up	Nfib
114_46.158	Lamp5 Pax6	Lamp5 Egln3_1	1	2	up	Ezr
114_46.159	Lamp5 Pax6	Lamp5 Egln3_1	1	2	up	Rhoc
114_46.160	Lamp5 Pax6	Lamp5 Egln3_1	1	2	up	Cgnl1
114_46.161	Lamp5 Pax6	Lamp5 Egln3_1	1	2	up	Sned1
114_46.162	Lamp5 Pax6	Lamp5 Egln3_1	1	2	up	Plce1
114_46.164	Lamp5 Pax6	Lamp5 Egln3_1	1	2	up	Srgn
114_46.165	Lamp5 Pax6	Lamp5 Egln3_1	1	2	up	Sdc4
114_46.166	Lamp5 Pax6	Lamp5 Egln3_1	1	2	up	Fcgrt
114_46.167	Lamp5 Pax6	Lamp5 Egln3_1	1	2	up	Pawr
114_46.168	Lamp5 Pax6	Lamp5 Egln3_1	1	2	up	Csrp2
114_46.169	Lamp5 Pax6	Lamp5 Egln3_1	1	2	up	Cd55
114_46.170	Lamp5 Pax6	Lamp5 Egln3_1	1	2	up	Ptpn14
114_46.171	Lamp5 Pax6	Lamp5 Egln3_1	1	2	up	Ror1
114_46.172	Lamp5 Pax6	Lamp5 Egln3_1	1	2	up	Cdh5
114_46.173	Lamp5 Pax6	Lamp5 Egln3_1	1	2	up	Nid1
114_46.174	Lamp5 Pax6	Lamp5 Egln3_1	1	2	up	Zbtb7c
114_46.175	Lamp5 Pax6	Lamp5 Egln3_1	1	2	up	Abcc4
114_46.177	Lamp5 Pax6	Lamp5 Egln3_1	1	2	up	Pdlim5
114_46.178	Lamp5 Pax6	Lamp5 Egln3_1	1	2	up	Itm2a
114_46.179	Lamp5 Pax6	Lamp5 Egln3_1	1	2	up	Atp1a2
114_46.180	Lamp5 Pax6	Lamp5 Egln3_1	1	2	up	Samd9l
114_46.181	Lamp5 Pax6	Lamp5 Egln3_1	1	2	up	Zfhx3
114_46.183	Lamp5 Pax6	Lamp5 Egln3_1	1	2	up	Car14
114_46.184	Lamp5 Pax6	Lamp5 Egln3_1	1	2	up	Nfia
114_46.185	Lamp5 Pax6	Lamp5 Egln3_1	1	2	up	Pbx3
114_46.186	Lamp5 Pax6	Lamp5 Egln3_1	1	2	up	Ifitm3
114_46.187	Lamp5 Pax6	Lamp5 Egln3_1	1	2	up	Wnt16
114_46.188	Lamp5 Pax6	Lamp5 Egln3_1	1	2	up	Crim1
114_46.189	Lamp5 Pax6	Lamp5 Egln3_1	1	2	up	Ddr2
114_46.190	Lamp5 Pax6	Lamp5 Egln3_1	1	2	up	Nupr1
114_46.191	Lamp5 Pax6	Lamp5 Egln3_1	1	2	up	Pbxip1
114_46.192	Lamp5 Pax6	Lamp5 Egln3_1	1	2	up	Sema3d
114_46.193	Lamp5 Pax6	Lamp5 Egln3_1	1	2	up	Slc35g1
114_46.194	Lamp5 Pax6	Lamp5 Egln3_1	1	2	up	Rcn3
114_46.195	Lamp5 Pax6	Lamp5 Egln3_1	1	2	up	Adam12
114_46.197	Lamp5 Pax6	Lamp5 Egln3_1	1	2	up	Col12a1
114_46.198	Lamp5 Pax6	Lamp5 Egln3_1	1	2	up	Txnip
114_46.199	Lamp5 Pax6	Lamp5 Egln3_1	1	2	up	Fibin
114_46.200	Lamp5 Pax6	Lamp5 Egln3_1	1	2	up	Slc4a4
114_46.202	Lamp5 Pax6	Lamp5 Egln3_1	1	2	up	Ust
114_46.203	Lamp5 Pax6	Lamp5 Egln3_1	1	2	up	Gulp1
114_46.204	Lamp5 Pax6	Lamp5 Egln3_1	1	2	up	Ucp2
114_46.206	Lamp5 Pax6	Lamp5 Egln3_1	1	2	up	Rnase4
114_46.207	Lamp5 Pax6	Lamp5 Egln3_1	1	2	up	S100a10
114_46.209	Lamp5 Pax6	Lamp5 Egln3_1	1	2	up	Sulf1
114_46.212	Lamp5 Pax6	Lamp5 Egln3_1	1	2	up	Palmd
114_46.213	Lamp5 Pax6	Lamp5 Egln3_1	1	2	up	Lsr
114_46.214	Lamp5 Pax6	Lamp5 Egln3_1	1	2	up	Paqr5
114_46.215	Lamp5 Pax6	Lamp5 Egln3_1	1	2	up	Thsd4
114_46.216	Lamp5 Pax6	Lamp5 Egln3_1	1	2	up	Eva1c
114_46.217	Lamp5 Pax6	Lamp5 Egln3_1	1	2	up	Rassf2
114_46.218	Lamp5 Pax6	Lamp5 Egln3_1	1	2	up	Mob3b
114_46.219	Lamp5 Pax6	Lamp5 Egln3_1	1	2	up	Dpp4
114_46.221	Lamp5 Pax6	Lamp5 Egln3_1	1	2	up	Mill2
114_46.224	Lamp5 Pax6	Lamp5 Egln3_1	1	2	up	Tmem176b
114_46.225	Lamp5 Pax6	Lamp5 Egln3_1	1	2	up	Tfpi
114_46.226	Lamp5 Pax6	Lamp5 Egln3_1	1	2	up	Egflam
114_46.227	Lamp5 Pax6	Lamp5 Egln3_1	1	2	up	Adamts2
114_46.228	Lamp5 Pax6	Lamp5 Egln3_1	1	2	up	Gpc3
114_46.229	Lamp5 Pax6	Lamp5 Egln3_1	1	2	up	Zfp521
114_46.230	Lamp5 Pax6	Lamp5 Egln3_1	1	2	up	Cpq
114_46.232	Lamp5 Pax6	Lamp5 Egln3_1	1	2	up	Cdo1
114_46.233	Lamp5 Pax6	Lamp5 Egln3_1	1	2	up	Gas1
114_46.234	Lamp5 Pax6	Lamp5 Egln3_1	1	2	up	Itgb5
114_46.235	Lamp5 Pax6	Lamp5 Egln3_1	1	2	up	Gli3
114_46.236	Lamp5 Pax6	Lamp5 Egln3_1	1	2	up	Nr2f2
114_46.237	Lamp5 Pax6	Lamp5 Egln3_1	1	2	up	Sorbs3
114_46.238	Lamp5 Pax6	Lamp5 Egln3_1	1	2	up	Rai14
114_46.239	Lamp5 Pax6	Lamp5 Egln3_1	1	2	up	S100a1
114_46.240	Lamp5 Pax6	Lamp5 Egln3_1	1	2	up	Igfbp7
114_46.241	Lamp5 Pax6	Lamp5 Egln3_1	1	2	up	Slc16a1
114_46.242	Lamp5 Pax6	Lamp5 Egln3_1	1	2	up	Tes
114_46.243	Lamp5 Pax6	Lamp5 Egln3_1	1	2	up	Slc9b2
114_46.246	Lamp5 Pax6	Lamp5 Egln3_1	1	2	up	Anxa4
114_46.247	Lamp5 Pax6	Lamp5 Egln3_1	1	2	up	Epas1
114_46.248	Lamp5 Pax6	Lamp5 Egln3_1	1	2	up	St3gal4
114_46.250	Lamp5 Pax6	Lamp5 Egln3_1	1	2	up	Tshz2
114_46.251	Lamp5 Pax6	Lamp5 Egln3_1	1	2	up	Wls
114_46.252	Lamp5 Pax6	Lamp5 Egln3_1	1	2	up	Nt5e
114_46.253	Lamp5 Pax6	Lamp5 Egln3_1	1	2	up	Tmem51
114_46.255	Lamp5 Pax6	Lamp5 Egln3_1	1	2	up	Ramp1
114_46.256	Lamp5 Pax6	Lamp5 Egln3_1	1	2	up	Plekhg3
114_46.257	Lamp5 Pax6	Lamp5 Egln3_1	1	2	up	Myof
114_46.259	Lamp5 Pax6	Lamp5 Egln3_1	1	2	up	Wwtr1
114_46.260	Lamp5 Pax6	Lamp5 Egln3_1	1	2	up	Gng5
114_46.261	Lamp5 Pax6	Lamp5 Egln3_1	1	2	up	Ptprk
114_46.262	Lamp5 Pax6	Lamp5 Egln3_1	1	2	up	Pon2
114_46.263	Lamp5 Pax6	Lamp5 Egln3_1	1	2	up	Itgb8
114_46.264	Lamp5 Pax6	Lamp5 Egln3_1	1	2	up	Ctgf
114_46.265	Lamp5 Pax6	Lamp5 Egln3_1	1	2	up	Fam107a
114_46.266	Lamp5 Pax6	Lamp5 Egln3_1	1	2	up	Tsc22d3
114_46.267	Lamp5 Pax6	Lamp5 Egln3_1	1	2	up	Ctsh
114_46.268	Lamp5 Pax6	Lamp5 Egln3_1	1	2	up	Angpt1
114_46.269	Lamp5 Pax6	Lamp5 Egln3_1	1	2	up	Nrp1
114_46.270	Lamp5 Pax6	Lamp5 Egln3_1	1	2	up	Fstl1
114_46.271	Lamp5 Pax6	Lamp5 Egln3_1	1	2	up	Ltbp4
114_46.273	Lamp5 Pax6	Lamp5 Egln3_1	1	2	up	Ephx1
114_46.274	Lamp5 Pax6	Lamp5 Egln3_1	1	2	up	Shroom3
114_46.275	Lamp5 Pax6	Lamp5 Egln3_1	1	2	up	Igfbp2
114_46.276	Lamp5 Pax6	Lamp5 Egln3_1	1	2	up	Npr3
114_46.277	Lamp5 Pax6	Lamp5 Egln3_1	1	2	up	Zfp36l1
114_46.278	Lamp5 Pax6	Lamp5 Egln3_1	1	2	up	Slc13a4
114_46.279	Lamp5 Pax6	Lamp5 Egln3_1	1	2	up	Trp53i11
114_46.282	Lamp5 Pax6	Lamp5 Egln3_1	1	2	up	Cdc42ep4
114_46.284	Lamp5 Pax6	Lamp5 Egln3_1	1	2	up	Aspa
114_46.285	Lamp5 Pax6	Lamp5 Egln3_1	1	2	up	Nfix
114_46.286	Lamp5 Pax6	Lamp5 Egln3_1	1	2	up	Arhgap29
114_46.287	Lamp5 Pax6	Lamp5 Egln3_1	1	2	up	Arhgap31
114_46.288	Lamp5 Pax6	Lamp5 Egln3_1	1	2	up	Gab1
114_46.289	Lamp5 Pax6	Lamp5 Egln3_1	1	2	up	Nfkbia
114_46.292	Lamp5 Pax6	Lamp5 Egln3_1	1	2	up	Zcchc24
114_46.293	Lamp5 Pax6	Lamp5 Egln3_1	1	2	up	Gxylt2
114_46.294	Lamp5 Pax6	Lamp5 Egln3_1	1	2	up	Rarb
114_46.295	Lamp5 Pax6	Lamp5 Egln3_1	1	2	up	Pamr1
114_46.296	Lamp5 Pax6	Lamp5 Egln3_1	1	2	up	Nhsl1
114_46.297	Lamp5 Pax6	Lamp5 Egln3_1	1	2	up	H2-K1
114_46.298	Lamp5 Pax6	Lamp5 Egln3_1	1	2	up	Lama2
114_46.300	Lamp5 Pax6	Lamp5 Egln3_1	1	2	up	Ackr3
114_46.301	Lamp5 Pax6	Lamp5 Egln3_1	1	2	up	Arhgap10
114_46.302	Lamp5 Pax6	Lamp5 Egln3_1	1	2	up	Lhfpl2
114_46.305	Lamp5 Pax6	Lamp5 Egln3_1	1	2	up	Gdpd5
114_46.306	Lamp5 Pax6	Lamp5 Egln3_1	1	2	up	Jun
114_46.307	Lamp5 Pax6	Lamp5 Egln3_1	1	2	up	Syne2
114_46.311	Lamp5 Pax6	Lamp5 Egln3_1	1	2	up	Ngf
114_46.312	Lamp5 Pax6	Lamp5 Egln3_1	1	2	up	H2-T23
114_46.313	Lamp5 Pax6	Lamp5 Egln3_1	1	2	up	Gsta4
114_46.314	Lamp5 Pax6	Lamp5 Egln3_1	1	2	up	Bicc1
114_46.315	Lamp5 Pax6	Lamp5 Egln3_1	1	2	up	S100a6
114_46.316	Lamp5 Pax6	Lamp5 Egln3_1	1	2	up	Rhoj
114_46.317	Lamp5 Pax6	Lamp5 Egln3_1	1	2	up	Cryab
114_46.318	Lamp5 Pax6	Lamp5 Egln3_1	1	2	up	Arpc1b
114_46.319	Lamp5 Pax6	Lamp5 Egln3_1	1	2	up	Pld1
114_46.320	Lamp5 Pax6	Lamp5 Egln3_1	1	2	up	Tll1
114_46.321	Lamp5 Pax6	Lamp5 Egln3_1	1	2	up	Ostf1
114_46.324	Lamp5 Pax6	Lamp5 Egln3_1	1	2	up	Maml2
114_46.325	Lamp5 Pax6	Lamp5 Egln3_1	1	2	up	Rreb1
114_46.326	Lamp5 Pax6	Lamp5 Egln3_1	1	2	up	Cast
114_46.328	Lamp5 Pax6	Lamp5 Egln3_1	1	2	up	H2-D1
114_46.329	Lamp5 Pax6	Lamp5 Egln3_1	1	2	up	Yap1
114_46.330	Lamp5 Pax6	Lamp5 Egln3_1	1	2	up	Tgfbr1
114_46.332	Lamp5 Pax6	Lamp5 Egln3_1	1	2	up	Mtus1
114_46.335	Lamp5 Pax6	Lamp5 Egln3_1	1	2	up	Fhl2
114_46.337	Lamp5 Pax6	Lamp5 Egln3_1	1	2	up	Ifi27
114_46.338	Lamp5 Pax6	Lamp5 Egln3_1	1	2	up	Gstm1
114_46.339	Lamp5 Pax6	Lamp5 Egln3_1	1	2	up	Tgfbr2
114_46.340	Lamp5 Pax6	Lamp5 Egln3_1	1	2	up	Dock1
114_46.341	Lamp5 Pax6	Lamp5 Egln3_1	1	2	up	Parp4
114_46.342	Lamp5 Pax6	Lamp5 Egln3_1	1	2	up	Crispld1
114_46.343	Lamp5 Pax6	Lamp5 Egln3_1	1	2	up	Antxr1
114_46.344	Lamp5 Pax6	Lamp5 Egln3_1	1	2	up	Cmtm6
114_46.345	Lamp5 Pax6	Lamp5 Egln3_1	1	2	up	Stard8
114_46.346	Lamp5 Pax6	Lamp5 Egln3_1	1	2	up	Ctsz
114_46.348	Lamp5 Pax6	Lamp5 Egln3_1	1	2	up	Fkbp9
114_46.352	Lamp5 Pax6	Lamp5 Egln3_1	1	2	up	Ppfibp1
114_46.353	Lamp5 Pax6	Lamp5 Egln3_1	1	2	up	Cobl
114_46.354	Lamp5 Pax6	Lamp5 Egln3_1	1	2	up	Sh3bgrl
114_46.355	Lamp5 Pax6	Lamp5 Egln3_1	1	2	up	Cachd1
114_46.356	Lamp5 Pax6	Lamp5 Egln3_1	1	2	up	S100a16
114_46.358	Lamp5 Pax6	Lamp5 Egln3_1	1	2	up	Nrp2
114_46.359	Lamp5 Pax6	Lamp5 Egln3_1	1	2	up	Cav2
114_46.360	Lamp5 Pax6	Lamp5 Egln3_1	1	2	up	Adra1b
114_46.361	Lamp5 Pax6	Lamp5 Egln3_1	1	2	up	Ptpn13
114_46.363	Lamp5 Pax6	Lamp5 Egln3_1	1	2	up	Bhlhe40
114_46.364	Lamp5 Pax6	Lamp5 Egln3_1	1	2	up	Id2
114_46.365	Lamp5 Pax6	Lamp5 Egln3_1	1	2	up	Cyb5r3
114_46.366	Lamp5 Pax6	Lamp5 Egln3_1	1	2	up	Dse
114_46.367	Lamp5 Pax6	Lamp5 Egln3_1	1	2	up	Clmn
114_46.369	Lamp5 Pax6	Lamp5 Egln3_1	1	2	up	Cd63
114_46.370	Lamp5 Pax6	Lamp5 Egln3_1	1	2	up	Tjp2
114_46.371	Lamp5 Pax6	Lamp5 Egln3_1	1	2	up	Gcnt2
114_46.373	Lamp5 Pax6	Lamp5 Egln3_1	1	2	up	Cd302
114_46.375	Lamp5 Pax6	Lamp5 Egln3_1	1	2	up	Hist1h2bc
114_46.376	Lamp5 Pax6	Lamp5 Egln3_1	1	2	up	Wipf1
114_46.377	Lamp5 Pax6	Lamp5 Egln3_1	1	2	up	Hes1
114_46.379	Lamp5 Pax6	Lamp5 Egln3_1	1	2	up	Smad3
114_46.380	Lamp5 Pax6	Lamp5 Egln3_1	1	2	up	Arhgef28
114_46.381	Lamp5 Pax6	Lamp5 Egln3_1	1	2	up	Rgma
114_46.382	Lamp5 Pax6	Lamp5 Egln3_1	1	2	up	Eda
114_46.385	Lamp5 Pax6	Lamp5 Egln3_1	1	2	up	Snx18
114_46.386	Lamp5 Pax6	Lamp5 Egln3_1	1	2	up	Pard3b
114_46.387	Lamp5 Pax6	Lamp5 Egln3_1	1	2	up	Ldlrad3
114_46.388	Lamp5 Pax6	Lamp5 Egln3_1	1	2	up	Ifngr1
114_46.390	Lamp5 Pax6	Lamp5 Egln3_1	1	2	up	Zmiz1
114_46.393	Lamp5 Pax6	Lamp5 Egln3_1	1	2	down	Galntl6
114_46.394	Lamp5 Pax6	Lamp5 Egln3_1	1	2	down	Nxph1
114_46.395	Lamp5 Pax6	Lamp5 Egln3_1	1	2	down	Lsamp
114_46.396	Lamp5 Pax6	Lamp5 Egln3_1	1	2	down	Nrg3
114_46.397	Lamp5 Pax6	Lamp5 Egln3_1	1	2	down	Cntnap2
114_46.398	Lamp5 Pax6	Lamp5 Egln3_1	1	2	down	Grik2
114_46.399	Lamp5 Pax6	Lamp5 Egln3_1	1	2	down	Dlgap2
114_46.400	Lamp5 Pax6	Lamp5 Egln3_1	1	2	down	Gria1
114_46.401	Lamp5 Pax6	Lamp5 Egln3_1	1	2	down	Cntn4
114_46.402	Lamp5 Pax6	Lamp5 Egln3_1	1	2	down	Asic2
114_46.403	Lamp5 Pax6	Lamp5 Egln3_1	1	2	down	Gabrg3
114_46.404	Lamp5 Pax6	Lamp5 Egln3_1	1	2	down	Fam155a
114_46.405	Lamp5 Pax6	Lamp5 Egln3_1	1	2	down	Kcnip1
114_46.406	Lamp5 Pax6	Lamp5 Egln3_1	1	2	down	Frmd5
114_46.407	Lamp5 Pax6	Lamp5 Egln3_1	1	2	down	Sox6
114_46.408	Lamp5 Pax6	Lamp5 Egln3_1	1	2	down	Sntg1
114_46.409	Lamp5 Pax6	Lamp5 Egln3_1	1	2	down	Kcnc2
114_46.410	Lamp5 Pax6	Lamp5 Egln3_1	1	2	down	Negr1
114_46.411	Lamp5 Pax6	Lamp5 Egln3_1	1	2	down	Dpp10
114_46.412	Lamp5 Pax6	Lamp5 Egln3_1	1	2	down	Grm5
114_46.413	Lamp5 Pax6	Lamp5 Egln3_1	1	2	down	Csmd1
114_46.414	Lamp5 Pax6	Lamp5 Egln3_1	1	2	down	Tenm2
114_46.415	Lamp5 Pax6	Lamp5 Egln3_1	1	2	down	Fgf12
114_46.416	Lamp5 Pax6	Lamp5 Egln3_1	1	2	down	Nav2
114_46.417	Lamp5 Pax6	Lamp5 Egln3_1	1	2	down	Kcnd2
114_46.418	Lamp5 Pax6	Lamp5 Egln3_1	1	2	down	Nrg3os
114_46.419	Lamp5 Pax6	Lamp5 Egln3_1	1	2	down	Gria4
114_46.420	Lamp5 Pax6	Lamp5 Egln3_1	1	2	down	Synpr
114_46.421	Lamp5 Pax6	Lamp5 Egln3_1	1	2	down	Ptprn2
114_46.422	Lamp5 Pax6	Lamp5 Egln3_1	1	2	down	Erbb4
114_46.423	Lamp5 Pax6	Lamp5 Egln3_1	1	2	down	Hcn1
114_46.424	Lamp5 Pax6	Lamp5 Egln3_1	1	2	down	Lrrc7
114_46.425	Lamp5 Pax6	Lamp5 Egln3_1	1	2	down	Dpp6
114_46.426	Lamp5 Pax6	Lamp5 Egln3_1	1	2	down	Elavl2
114_46.427	Lamp5 Pax6	Lamp5 Egln3_1	1	2	down	Cadps
114_46.428	Lamp5 Pax6	Lamp5 Egln3_1	1	2	down	Kctd16
114_46.429	Lamp5 Pax6	Lamp5 Egln3_1	1	2	down	Lrfn5
114_46.430	Lamp5 Pax6	Lamp5 Egln3_1	1	2	down	Ppp2r2b
114_46.431	Lamp5 Pax6	Lamp5 Egln3_1	1	2	down	Frmd4a
114_46.432	Lamp5 Pax6	Lamp5 Egln3_1	1	2	down	Grik1
114_46.433	Lamp5 Pax6	Lamp5 Egln3_1	1	2	down	Rims1
114_46.434	Lamp5 Pax6	Lamp5 Egln3_1	1	2	down	Frmpd4
114_46.435	Lamp5 Pax6	Lamp5 Egln3_1	1	2	down	Rims2
114_46.436	Lamp5 Pax6	Lamp5 Egln3_1	1	2	down	Ank3
114_46.437	Lamp5 Pax6	Lamp5 Egln3_1	1	2	down	Kcnma1
114_46.438	Lamp5 Pax6	Lamp5 Egln3_1	1	2	down	Mapk10
114_46.439	Lamp5 Pax6	Lamp5 Egln3_1	1	2	down	Ctnna2
114_46.440	Lamp5 Pax6	Lamp5 Egln3_1	1	2	down	Gabrb3
114_46.441	Lamp5 Pax6	Lamp5 Egln3_1	1	2	down	Fam135b
114_46.442	Lamp5 Pax6	Lamp5 Egln3_1	1	2	down	Sgip1
114_46.443	Lamp5 Pax6	Lamp5 Egln3_1	1	2	down	Cacna1a
114_46.444	Lamp5 Pax6	Lamp5 Egln3_1	1	2	down	Rgs7
114_46.445	Lamp5 Pax6	Lamp5 Egln3_1	1	2	down	Ntrk2
114_46.446	Lamp5 Pax6	Lamp5 Egln3_1	1	2	down	Akap6
114_46.447	Lamp5 Pax6	Lamp5 Egln3_1	1	2	down	Cntn1
114_46.448	Lamp5 Pax6	Lamp5 Egln3_1	1	2	down	Ppfia2
114_46.449	Lamp5 Pax6	Lamp5 Egln3_1	1	2	down	Myt1l
114_46.450	Lamp5 Pax6	Lamp5 Egln3_1	1	2	down	Stxbp5l
114_46.451	Lamp5 Pax6	Lamp5 Egln3_1	1	2	down	Ncam1
114_46.452	Lamp5 Pax6	Lamp5 Egln3_1	1	2	down	Dock3
114_46.453	Lamp5 Pax6	Lamp5 Egln3_1	1	2	down	C230004F18Rik
114_46.454	Lamp5 Pax6	Lamp5 Egln3_1	1	2	down	Plcb1
114_46.455	Lamp5 Pax6	Lamp5 Egln3_1	1	2	down	Nav3
114_46.456	Lamp5 Pax6	Lamp5 Egln3_1	1	2	down	Moxd1
114_46.457	Lamp5 Pax6	Lamp5 Egln3_1	1	2	down	Grm7
114_46.458	Lamp5 Pax6	Lamp5 Egln3_1	1	2	down	Tmem178b
114_46.459	Lamp5 Pax6	Lamp5 Egln3_1	1	2	down	Agbl4
114_46.460	Lamp5 Pax6	Lamp5 Egln3_1	1	2	down	Kcnq3
114_46.461	Lamp5 Pax6	Lamp5 Egln3_1	1	2	down	Cntnap5a
114_46.462	Lamp5 Pax6	Lamp5 Egln3_1	1	2	down	Sorbs2
114_46.463	Lamp5 Pax6	Lamp5 Egln3_1	1	2	down	Astn2
114_46.464	Lamp5 Pax6	Lamp5 Egln3_1	1	2	down	Zeb2
114_46.465	Lamp5 Pax6	Lamp5 Egln3_1	1	2	down	Cacna1d
114_46.466	Lamp5 Pax6	Lamp5 Egln3_1	1	2	down	Npas3
114_46.467	Lamp5 Pax6	Lamp5 Egln3_1	1	2	down	Ctnna3
114_46.468	Lamp5 Pax6	Lamp5 Egln3_1	1	2	down	Lrrtm3
114_46.469	Lamp5 Pax6	Lamp5 Egln3_1	1	2	down	Spock3
114_46.470	Lamp5 Pax6	Lamp5 Egln3_1	1	2	down	Dgki
114_46.471	Lamp5 Pax6	Lamp5 Egln3_1	1	2	down	Tnni3k
114_46.472	Lamp5 Pax6	Lamp5 Egln3_1	1	2	down	Grin2a
114_46.473	Lamp5 Pax6	Lamp5 Egln3_1	1	2	down	Gabbr2
114_46.474	Lamp5 Pax6	Lamp5 Egln3_1	1	2	down	Zfp385b
114_46.475	Lamp5 Pax6	Lamp5 Egln3_1	1	2	down	Lrrtm4
114_46.476	Lamp5 Pax6	Lamp5 Egln3_1	1	2	down	Otud7a
114_46.477	Lamp5 Pax6	Lamp5 Egln3_1	1	2	down	Spock1
114_46.478	Lamp5 Pax6	Lamp5 Egln3_1	1	2	down	Grin1
114_46.479	Lamp5 Pax6	Lamp5 Egln3_1	1	2	down	Unc79
114_46.480	Lamp5 Pax6	Lamp5 Egln3_1	1	2	down	Ryr2
114_46.481	Lamp5 Pax6	Lamp5 Egln3_1	1	2	down	Dscaml1
114_46.482	Lamp5 Pax6	Lamp5 Egln3_1	1	2	down	Elfn1
114_46.483	Lamp5 Pax6	Lamp5 Egln3_1	1	2	down	Grin3a
114_46.484	Lamp5 Pax6	Lamp5 Egln3_1	1	2	down	Tmem132b
114_46.485	Lamp5 Pax6	Lamp5 Egln3_1	1	2	down	Grid2
114_46.486	Lamp5 Pax6	Lamp5 Egln3_1	1	2	down	Cntn3
114_46.487	Lamp5 Pax6	Lamp5 Egln3_1	1	2	down	Csrnp3
114_46.488	Lamp5 Pax6	Lamp5 Egln3_1	1	2	down	Gad2
114_46.489	Lamp5 Pax6	Lamp5 Egln3_1	1	2	down	Tnr
114_46.490	Lamp5 Pax6	Lamp5 Egln3_1	1	2	down	Neto1
114_46.491	Lamp5 Pax6	Lamp5 Egln3_1	1	2	down	Hecw2
114_46.492	Lamp5 Pax6	Lamp5 Egln3_1	1	2	down	Dlx6os1
114_46.493	Lamp5 Pax6	Lamp5 Egln3_1	1	2	down	Crhbp
114_46.494	Lamp5 Pax6	Lamp5 Egln3_1	1	2	down	Dscam
114_46.495	Lamp5 Pax6	Lamp5 Egln3_1	1	2	down	Scn1a
114_46.496	Lamp5 Pax6	Lamp5 Egln3_1	1	2	down	Enox1
114_46.497	Lamp5 Pax6	Lamp5 Egln3_1	1	2	down	Chl1
114_46.498	Lamp5 Pax6	Lamp5 Egln3_1	1	2	down	Grid1
114_46.499	Lamp5 Pax6	Lamp5 Egln3_1	1	2	down	Tnik
114_46.500	Lamp5 Pax6	Lamp5 Egln3_1	1	2	down	Samd12
114_46.501	Lamp5 Pax6	Lamp5 Egln3_1	1	2	down	Tox
114_46.502	Lamp5 Pax6	Lamp5 Egln3_1	1	2	down	Fmn2
114_46.503	Lamp5 Pax6	Lamp5 Egln3_1	1	2	down	Sh3rf3
114_46.504	Lamp5 Pax6	Lamp5 Egln3_1	1	2	down	Fam189a1
114_46.505	Lamp5 Pax6	Lamp5 Egln3_1	1	2	down	Epha6
114_46.506	Lamp5 Pax6	Lamp5 Egln3_1	1	2	down	Col19a1
114_46.507	Lamp5 Pax6	Lamp5 Egln3_1	1	2	down	Cacnb4
114_46.508	Lamp5 Pax6	Lamp5 Egln3_1	1	2	down	Astn1
114_46.509	Lamp5 Pax6	Lamp5 Egln3_1	1	2	down	Limch1
114_46.510	Lamp5 Pax6	Lamp5 Egln3_1	1	2	down	Cntn6
114_46.511	Lamp5 Pax6	Lamp5 Egln3_1	1	2	down	Adcy2
114_46.512	Lamp5 Pax6	Lamp5 Egln3_1	1	2	down	Thsd7a
114_46.513	Lamp5 Pax6	Lamp5 Egln3_1	1	2	down	Nkain3
114_46.514	Lamp5 Pax6	Lamp5 Egln3_1	1	2	down	Tenm1
114_46.515	Lamp5 Pax6	Lamp5 Egln3_1	1	2	down	Kctd8
114_46.516	Lamp5 Pax6	Lamp5 Egln3_1	1	2	down	Rbfox3
114_46.517	Lamp5 Pax6	Lamp5 Egln3_1	1	2	down	Trim9
114_46.518	Lamp5 Pax6	Lamp5 Egln3_1	1	2	down	Slc35f1
114_46.519	Lamp5 Pax6	Lamp5 Egln3_1	1	2	down	Tenm4
114_46.520	Lamp5 Pax6	Lamp5 Egln3_1	1	2	down	Ksr2
114_46.521	Lamp5 Pax6	Lamp5 Egln3_1	1	2	down	Nrcam
114_46.522	Lamp5 Pax6	Lamp5 Egln3_1	1	2	down	Cadm1
114_46.523	Lamp5 Pax6	Lamp5 Egln3_1	1	2	down	Nol4
114_46.524	Lamp5 Pax6	Lamp5 Egln3_1	1	2	down	Ptchd4
114_46.525	Lamp5 Pax6	Lamp5 Egln3_1	1	2	down	5330434G04Rik
114_46.526	Lamp5 Pax6	Lamp5 Egln3_1	1	2	down	C130071C03Rik
114_46.527	Lamp5 Pax6	Lamp5 Egln3_1	1	2	down	Slc35f4
114_46.528	Lamp5 Pax6	Lamp5 Egln3_1	1	2	down	Epha5
114_46.529	Lamp5 Pax6	Lamp5 Egln3_1	1	2	down	Slc24a2
114_46.530	Lamp5 Pax6	Lamp5 Egln3_1	1	2	down	Pacsin1
114_46.531	Lamp5 Pax6	Lamp5 Egln3_1	1	2	down	Oprd1
114_46.532	Lamp5 Pax6	Lamp5 Egln3_1	1	2	down	Kcnab1
114_46.533	Lamp5 Pax6	Lamp5 Egln3_1	1	2	down	Slc8a1
114_46.534	Lamp5 Pax6	Lamp5 Egln3_1	1	2	down	Cers6
114_46.535	Lamp5 Pax6	Lamp5 Egln3_1	1	2	down	Mtus2
114_46.536	Lamp5 Pax6	Lamp5 Egln3_1	1	2	down	Plxna4
114_46.537	Lamp5 Pax6	Lamp5 Egln3_1	1	2	down	Pak3
114_46.538	Lamp5 Pax6	Lamp5 Egln3_1	1	2	down	Bcl11a
114_46.539	Lamp5 Pax6	Lamp5 Egln3_1	1	2	down	Me3
114_46.540	Lamp5 Pax6	Lamp5 Egln3_1	1	2	down	Samd5
114_46.541	Lamp5 Pax6	Lamp5 Egln3_1	1	2	down	Hecw1
114_46.542	Lamp5 Pax6	Lamp5 Egln3_1	1	2	down	Cdh10
114_46.543	Lamp5 Pax6	Lamp5 Egln3_1	1	2	down	Iqgap2
114_46.544	Lamp5 Pax6	Lamp5 Egln3_1	1	2	down	Snap91
114_46.545	Lamp5 Pax6	Lamp5 Egln3_1	1	2	down	Cacna1b
114_46.546	Lamp5 Pax6	Lamp5 Egln3_1	1	2	down	Pcdh15
114_46.547	Lamp5 Pax6	Lamp5 Egln3_1	1	2	down	Lhx6
114_46.548	Lamp5 Pax6	Lamp5 Egln3_1	1	2	down	Adam22
114_46.549	Lamp5 Pax6	Lamp5 Egln3_1	1	2	down	Runx1t1
114_46.550	Lamp5 Pax6	Lamp5 Egln3_1	1	2	down	D430041D05Rik
114_46.551	Lamp5 Pax6	Lamp5 Egln3_1	1	2	down	Fstl5
114_46.552	Lamp5 Pax6	Lamp5 Egln3_1	1	2	down	Sybu
114_46.553	Lamp5 Pax6	Lamp5 Egln3_1	1	2	down	Csmd3
114_46.554	Lamp5 Pax6	Lamp5 Egln3_1	1	2	down	Slc6a1
114_46.555	Lamp5 Pax6	Lamp5 Egln3_1	1	2	down	Cntnap5c
114_46.556	Lamp5 Pax6	Lamp5 Egln3_1	1	2	down	Grik3
114_46.557	Lamp5 Pax6	Lamp5 Egln3_1	1	2	down	Unc80
114_46.558	Lamp5 Pax6	Lamp5 Egln3_1	1	2	down	Btbd11
114_46.559	Lamp5 Pax6	Lamp5 Egln3_1	1	2	down	Arnt2
114_46.560	Lamp5 Pax6	Lamp5 Egln3_1	1	2	down	Scn8a
114_46.561	Lamp5 Pax6	Lamp5 Egln3_1	1	2	down	Cdh13
114_46.562	Lamp5 Pax6	Lamp5 Egln3_1	1	2	down	Cacna2d3
114_46.563	Lamp5 Pax6	Lamp5 Egln3_1	1	2	down	Calb1
114_46.564	Lamp5 Pax6	Lamp5 Egln3_1	1	2	down	Dgkg
114_46.565	Lamp5 Pax6	Lamp5 Egln3_1	1	2	down	Rab3b
114_46.566	Lamp5 Pax6	Lamp5 Egln3_1	1	2	down	Tiam1
114_46.567	Lamp5 Pax6	Lamp5 Egln3_1	1	2	down	Alk
114_46.568	Lamp5 Pax6	Lamp5 Egln3_1	1	2	down	Usp29
114_46.569	Lamp5 Pax6	Lamp5 Egln3_1	1	2	down	Gad1
114_46.570	Lamp5 Pax6	Lamp5 Egln3_1	1	2	down	Kcnh7
114_46.571	Lamp5 Pax6	Lamp5 Egln3_1	1	2	down	Pcdh11x
114_46.572	Lamp5 Pax6	Lamp5 Egln3_1	1	2	down	Ano3
114_46.573	Lamp5 Pax6	Lamp5 Egln3_1	1	2	down	Grm1
114_46.574	Lamp5 Pax6	Lamp5 Egln3_1	1	2	down	Rasgrf2
114_46.575	Lamp5 Pax6	Lamp5 Egln3_1	1	2	down	Garnl3
114_46.576	Lamp5 Pax6	Lamp5 Egln3_1	1	2	down	Peg3
114_46.577	Lamp5 Pax6	Lamp5 Egln3_1	1	2	down	Cdh7
114_46.578	Lamp5 Pax6	Lamp5 Egln3_1	1	2	down	A830018L16Rik
114_46.579	Lamp5 Pax6	Lamp5 Egln3_1	1	2	down	Dnajc6
114_46.580	Lamp5 Pax6	Lamp5 Egln3_1	1	2	down	Neto2
114_46.581	Lamp5 Pax6	Lamp5 Egln3_1	1	2	down	Chrm3
114_46.582	Lamp5 Pax6	Lamp5 Egln3_1	1	2	down	Gpr158
114_46.583	Lamp5 Pax6	Lamp5 Egln3_1	1	2	down	Trim2
114_46.584	Lamp5 Pax6	Lamp5 Egln3_1	1	2	down	Mafb
114_46.585	Lamp5 Pax6	Lamp5 Egln3_1	1	2	down	Brinp1
114_46.586	Lamp5 Pax6	Lamp5 Egln3_1	1	2	down	Cdh9
114_46.587	Lamp5 Pax6	Lamp5 Egln3_1	1	2	down	Tox3
114_46.588	Lamp5 Pax6	Lamp5 Egln3_1	1	2	down	A330015K06Rik
114_46.589	Lamp5 Pax6	Lamp5 Egln3_1	1	2	down	Clvs1
114_46.590	Lamp5 Pax6	Lamp5 Egln3_1	1	2	down	Kcnc1
114_46.591	Lamp5 Pax6	Lamp5 Egln3_1	1	2	down	Esrrg
114_46.592	Lamp5 Pax6	Lamp5 Egln3_1	1	2	down	Amph
114_46.593	Lamp5 Pax6	Lamp5 Egln3_1	1	2	down	Ptprt
114_46.594	Lamp5 Pax6	Lamp5 Egln3_1	1	2	down	Lrrfip1
114_46.595	Lamp5 Pax6	Lamp5 Egln3_1	1	2	down	Mpped1
114_46.596	Lamp5 Pax6	Lamp5 Egln3_1	1	2	down	Zfp536
114_46.597	Lamp5 Pax6	Lamp5 Egln3_1	1	2	down	Fut9
114_46.598	Lamp5 Pax6	Lamp5 Egln3_1	1	2	down	Cacna1e
114_46.599	Lamp5 Pax6	Lamp5 Egln3_1	1	2	down	Prkg2
114_46.600	Lamp5 Pax6	Lamp5 Egln3_1	1	2	down	Zcchc18
114_46.601	Lamp5 Pax6	Lamp5 Egln3_1	1	2	down	Kcnmb2
114_46.603	Lamp5 Pax6	Lamp5 Egln3_1	1	2	down	Dner
114_46.604	Lamp5 Pax6	Lamp5 Egln3_1	1	2	down	Rimbp2
114_46.605	Lamp5 Pax6	Lamp5 Egln3_1	1	2	down	C530008M17Rik
114_46.606	Lamp5 Pax6	Lamp5 Egln3_1	1	2	down	Ttll11
114_46.607	Lamp5 Pax6	Lamp5 Egln3_1	1	2	down	Cacng3
114_46.608	Lamp5 Pax6	Lamp5 Egln3_1	1	2	down	Srrm3
114_46.609	Lamp5 Pax6	Lamp5 Egln3_1	1	2	down	Kcns3
114_46.610	Lamp5 Pax6	Lamp5 Egln3_1	1	2	down	Luzp2
114_46.611	Lamp5 Pax6	Lamp5 Egln3_1	1	2	down	Ly6h
114_46.612	Lamp5 Pax6	Lamp5 Egln3_1	1	2	down	Filip1
114_46.613	Lamp5 Pax6	Lamp5 Egln3_1	1	2	down	Tmem132c
114_46.614	Lamp5 Pax6	Lamp5 Egln3_1	1	2	down	Rab3c
114_46.615	Lamp5 Pax6	Lamp5 Egln3_1	1	2	down	Cttnbp2
114_46.616	Lamp5 Pax6	Lamp5 Egln3_1	1	2	down	Cdh18
114_46.617	Lamp5 Pax6	Lamp5 Egln3_1	1	2	down	Satb1
114_46.618	Lamp5 Pax6	Lamp5 Egln3_1	1	2	down	Pvt1
114_46.619	Lamp5 Pax6	Lamp5 Egln3_1	1	2	down	Cntnap3
114_46.620	Lamp5 Pax6	Lamp5 Egln3_1	1	2	down	Tmem132d
114_46.621	Lamp5 Pax6	Lamp5 Egln3_1	1	2	down	Dlc1
114_46.622	Lamp5 Pax6	Lamp5 Egln3_1	1	2	down	Cacng2
114_46.623	Lamp5 Pax6	Lamp5 Egln3_1	1	2	down	Lingo2
114_46.624	Lamp5 Pax6	Lamp5 Egln3_1	1	2	down	Xkr6
114_46.625	Lamp5 Pax6	Lamp5 Egln3_1	1	2	down	Sorbs2os
114_46.626	Lamp5 Pax6	Lamp5 Egln3_1	1	2	down	5730522E02Rik
114_46.627	Lamp5 Pax6	Lamp5 Egln3_1	1	2	down	Nfasc
114_46.628	Lamp5 Pax6	Lamp5 Egln3_1	1	2	down	Apba2
114_46.629	Lamp5 Pax6	Lamp5 Egln3_1	1	2	down	March1
114_46.630	Lamp5 Pax6	Lamp5 Egln3_1	1	2	down	Cdh4
114_46.631	Lamp5 Pax6	Lamp5 Egln3_1	1	2	down	Kif26b
114_46.632	Lamp5 Pax6	Lamp5 Egln3_1	1	2	down	Cux2
114_46.634	Lamp5 Pax6	Lamp5 Egln3_1	1	2	down	Kcnj3
114_46.635	Lamp5 Pax6	Lamp5 Egln3_1	1	2	down	Serpini1
114_46.637	Lamp5 Pax6	Lamp5 Egln3_1	1	2	down	Cacna2d2
114_46.638	Lamp5 Pax6	Lamp5 Egln3_1	1	2	down	Atp8a2
114_46.639	Lamp5 Pax6	Lamp5 Egln3_1	1	2	down	Rit2
114_46.640	Lamp5 Pax6	Lamp5 Egln3_1	1	2	down	Ano4
114_46.641	Lamp5 Pax6	Lamp5 Egln3_1	1	2	down	Fat3
114_46.642	Lamp5 Pax6	Lamp5 Egln3_1	1	2	down	Ncam2
114_46.643	Lamp5 Pax6	Lamp5 Egln3_1	1	2	down	A230006K03Rik
114_46.644	Lamp5 Pax6	Lamp5 Egln3_1	1	2	down	Slc32a1
114_46.647	Lamp5 Pax6	Lamp5 Egln3_1	1	2	down	Cntn5
114_46.648	Lamp5 Pax6	Lamp5 Egln3_1	1	2	down	Mirg
114_46.650	Lamp5 Pax6	Lamp5 Egln3_1	1	2	down	Ptprr
114_46.651	Lamp5 Pax6	Lamp5 Egln3_1	1	2	down	Osbpl3
114_46.652	Lamp5 Pax6	Lamp5 Egln3_1	1	2	down	Syt16
114_46.654	Lamp5 Pax6	Lamp5 Egln3_1	1	2	down	Adamts18
114_46.655	Lamp5 Pax6	Lamp5 Egln3_1	1	2	down	Slc8a3
114_46.656	Lamp5 Pax6	Lamp5 Egln3_1	1	2	down	Nyap2
114_46.657	Lamp5 Pax6	Lamp5 Egln3_1	1	2	down	Dtna
114_46.658	Lamp5 Pax6	Lamp5 Egln3_1	1	2	down	Runx2
114_46.660	Lamp5 Pax6	Lamp5 Egln3_1	1	2	down	Gng2
114_46.661	Lamp5 Pax6	Lamp5 Egln3_1	1	2	down	Trank1
114_46.662	Lamp5 Pax6	Lamp5 Egln3_1	1	2	down	Gramd1b
114_46.663	Lamp5 Pax6	Lamp5 Egln3_1	1	2	down	Enah
114_46.664	Lamp5 Pax6	Lamp5 Egln3_1	1	2	down	Reep1
114_46.665	Lamp5 Pax6	Lamp5 Egln3_1	1	2	down	Mctp1
114_46.666	Lamp5 Pax6	Lamp5 Egln3_1	1	2	down	Ank1
114_46.667	Lamp5 Pax6	Lamp5 Egln3_1	1	2	down	Klhl32
114_46.668	Lamp5 Pax6	Lamp5 Egln3_1	1	2	down	Adam23
114_46.669	Lamp5 Pax6	Lamp5 Egln3_1	1	2	down	Lrrc4c
114_46.670	Lamp5 Pax6	Lamp5 Egln3_1	1	2	down	Prickle2
114_46.671	Lamp5 Pax6	Lamp5 Egln3_1	1	2	down	Tmem44
114_46.672	Lamp5 Pax6	Lamp5 Egln3_1	1	2	down	Vstm2a
114_46.673	Lamp5 Pax6	Lamp5 Egln3_1	1	2	down	Frmpd1
114_46.675	Lamp5 Pax6	Lamp5 Egln3_1	1	2	down	Bcl11b
114_46.677	Lamp5 Pax6	Lamp5 Egln3_1	1	2	down	Wipf3
114_46.678	Lamp5 Pax6	Lamp5 Egln3_1	1	2	down	Cnksr2
114_46.680	Lamp5 Pax6	Lamp5 Egln3_1	1	2	down	Gabrb2
114_46.681	Lamp5 Pax6	Lamp5 Egln3_1	1	2	down	Coro6
114_46.682	Lamp5 Pax6	Lamp5 Egln3_1	1	2	down	Snph
114_46.683	Lamp5 Pax6	Lamp5 Egln3_1	1	2	down	Adcy8
114_46.685	Lamp5 Pax6	Lamp5 Egln3_1	1	2	down	Sgcz
114_46.687	Lamp5 Pax6	Lamp5 Egln3_1	1	2	down	Jakmip1
114_46.688	Lamp5 Pax6	Lamp5 Egln3_1	1	2	down	Egfem1
114_46.689	Lamp5 Pax6	Lamp5 Egln3_1	1	2	down	Nrg2
114_46.690	Lamp5 Pax6	Lamp5 Egln3_1	1	2	down	Cap2
114_46.691	Lamp5 Pax6	Lamp5 Egln3_1	1	2	down	Sh3kbp1
114_46.692	Lamp5 Pax6	Lamp5 Egln3_1	1	2	down	Prkcg
114_46.693	Lamp5 Pax6	Lamp5 Egln3_1	1	2	down	Hunk
114_46.694	Lamp5 Pax6	Lamp5 Egln3_1	1	2	down	Rab27b
114_46.695	Lamp5 Pax6	Lamp5 Egln3_1	1	2	down	Pde8b
114_46.696	Lamp5 Pax6	Lamp5 Egln3_1	1	2	down	2900055J20Rik
114_46.697	Lamp5 Pax6	Lamp5 Egln3_1	1	2	down	Palm2
114_46.698	Lamp5 Pax6	Lamp5 Egln3_1	1	2	down	Kcnh5
114_46.699	Lamp5 Pax6	Lamp5 Egln3_1	1	2	down	Rgs17
114_46.700	Lamp5 Pax6	Lamp5 Egln3_1	1	2	down	Ptprn
114_46.701	Lamp5 Pax6	Lamp5 Egln3_1	1	2	down	Kcnd3
114_46.702	Lamp5 Pax6	Lamp5 Egln3_1	1	2	down	Tm6sf1
114_46.703	Lamp5 Pax6	Lamp5 Egln3_1	1	2	down	Myo16
114_46.704	Lamp5 Pax6	Lamp5 Egln3_1	1	2	down	Lurap1l
114_46.705	Lamp5 Pax6	Lamp5 Egln3_1	1	2	down	Gucy1a2
114_46.706	Lamp5 Pax6	Lamp5 Egln3_1	1	2	down	Rcan2
114_46.707	Lamp5 Pax6	Lamp5 Egln3_1	1	2	down	Dlx1as
114_46.708	Lamp5 Pax6	Lamp5 Egln3_1	1	2	down	Grip1os2
114_46.710	Lamp5 Pax6	Lamp5 Egln3_1	1	2	down	Sptb
114_46.711	Lamp5 Pax6	Lamp5 Egln3_1	1	2	down	Epha10
114_46.712	Lamp5 Pax6	Lamp5 Egln3_1	1	2	down	Dclk2
114_46.713	Lamp5 Pax6	Lamp5 Egln3_1	1	2	down	Rnf144b
114_46.714	Lamp5 Pax6	Lamp5 Egln3_1	1	2	down	Pitpnm3
114_46.715	Lamp5 Pax6	Lamp5 Egln3_1	1	2	down	Fndc1
114_46.716	Lamp5 Pax6	Lamp5 Egln3_1	1	2	down	Rasgrf1
114_46.717	Lamp5 Pax6	Lamp5 Egln3_1	1	2	down	Rbp4
114_46.718	Lamp5 Pax6	Lamp5 Egln3_1	1	2	down	Srrm4
114_46.719	Lamp5 Pax6	Lamp5 Egln3_1	1	2	down	2900011O08Rik
114_46.720	Lamp5 Pax6	Lamp5 Egln3_1	1	2	down	Pcdh8
114_46.721	Lamp5 Pax6	Lamp5 Egln3_1	1	2	down	Phactr3
114_46.722	Lamp5 Pax6	Lamp5 Egln3_1	1	2	down	Htr1f
114_46.723	Lamp5 Pax6	Lamp5 Egln3_1	1	2	down	Cdh8
114_46.724	Lamp5 Pax6	Lamp5 Egln3_1	1	2	down	Nsg2
114_46.726	Lamp5 Pax6	Lamp5 Egln3_1	1	2	down	Zfp804a
114_46.727	Lamp5 Pax6	Lamp5 Egln3_1	1	2	down	Shisa6
114_46.728	Lamp5 Pax6	Lamp5 Egln3_1	1	2	down	Car10
114_46.729	Lamp5 Pax6	Lamp5 Egln3_1	1	2	down	9530059O14Rik
114_46.730	Lamp5 Pax6	Lamp5 Egln3_1	1	2	down	Eml5
114_46.731	Lamp5 Pax6	Lamp5 Egln3_1	1	2	down	Dab1
114_46.732	Lamp5 Pax6	Lamp5 Egln3_1	1	2	down	Tmem130
114_46.733	Lamp5 Pax6	Lamp5 Egln3_1	1	2	down	Clstn3
114_46.734	Lamp5 Pax6	Lamp5 Egln3_1	1	2	down	Wnk2
114_46.735	Lamp5 Pax6	Lamp5 Egln3_1	1	2	down	Pak7
114_46.736	Lamp5 Pax6	Lamp5 Egln3_1	1	2	down	Rph3a
114_46.737	Lamp5 Pax6	Lamp5 Egln3_1	1	2	down	Shank1
114_46.738	Lamp5 Pax6	Lamp5 Egln3_1	1	2	down	Kcnq2
114_46.739	Lamp5 Pax6	Lamp5 Egln3_1	1	2	down	Nav1
114_46.740	Lamp5 Pax6	Lamp5 Egln3_1	1	2	down	Eya4
114_46.741	Lamp5 Pax6	Lamp5 Egln3_1	1	2	down	1700025G04Rik
114_46.742	Lamp5 Pax6	Lamp5 Egln3_1	1	2	down	Edil3
114_46.743	Lamp5 Pax6	Lamp5 Egln3_1	1	2	down	Ppargc1a
114_46.744	Lamp5 Pax6	Lamp5 Egln3_1	1	2	down	4430402I18Rik
114_46.745	Lamp5 Pax6	Lamp5 Egln3_1	1	2	down	Slc1a1
114_46.746	Lamp5 Pax6	Lamp5 Egln3_1	1	2	down	Cacnb2
114_46.747	Lamp5 Pax6	Lamp5 Egln3_1	1	2	down	Gpr176
114_46.748	Lamp5 Pax6	Lamp5 Egln3_1	1	2	down	Slc12a5
114_46.749	Lamp5 Pax6	Lamp5 Egln3_1	1	2	down	Aff2
114_46.750	Lamp5 Pax6	Lamp5 Egln3_1	1	2	down	Syp
114_46.751	Lamp5 Pax6	Lamp5 Egln3_1	1	2	down	Adcyap1r1
114_46.753	Lamp5 Pax6	Lamp5 Egln3_1	1	2	down	Cntnap4
114_46.754	Lamp5 Pax6	Lamp5 Egln3_1	1	2	down	Gabra3
114_46.755	Lamp5 Pax6	Lamp5 Egln3_1	1	2	down	4930509J09Rik
114_46.756	Lamp5 Pax6	Lamp5 Egln3_1	1	2	down	Ror2
114_46.757	Lamp5 Pax6	Lamp5 Egln3_1	1	2	down	Srcin1
114_46.758	Lamp5 Pax6	Lamp5 Egln3_1	1	2	down	Trhde
114_46.759	Lamp5 Pax6	Lamp5 Egln3_1	1	2	down	Kcnt2
114_46.760	Lamp5 Pax6	Lamp5 Egln3_1	1	2	down	Cdh2
114_46.762	Lamp5 Pax6	Lamp5 Egln3_1	1	2	down	Gabrg2
114_46.763	Lamp5 Pax6	Lamp5 Egln3_1	1	2	down	Specc1
114_46.764	Lamp5 Pax6	Lamp5 Egln3_1	1	2	down	Dgkh
114_46.765	Lamp5 Pax6	Lamp5 Egln3_1	1	2	down	Slc7a14
114_46.766	Lamp5 Pax6	Lamp5 Egln3_1	1	2	down	Sv2a
114_46.767	Lamp5 Pax6	Lamp5 Egln3_1	1	2	down	Pex5l
114_46.768	Lamp5 Pax6	Lamp5 Egln3_1	1	2	down	Mrap2
114_46.772	Lamp5 Pax6	Lamp5 Egln3_1	1	2	down	Mme
114_46.773	Lamp5 Pax6	Lamp5 Egln3_1	1	2	down	Pparg
114_46.774	Lamp5 Pax6	Lamp5 Egln3_1	1	2	down	Cort
114_46.775	Lamp5 Pax6	Lamp5 Egln3_1	1	2	down	Kif1a
114_46.776	Lamp5 Pax6	Lamp5 Egln3_1	1	2	down	Flt3
114_46.779	Lamp5 Pax6	Lamp5 Egln3_1	1	2	down	Rgs6
114_46.780	Lamp5 Pax6	Lamp5 Egln3_1	1	2	down	Ptprz1
114_46.782	Lamp5 Pax6	Lamp5 Egln3_1	1	2	down	Sema6d
114_46.783	Lamp5 Pax6	Lamp5 Egln3_1	1	2	down	Rnf150
114_46.784	Lamp5 Pax6	Lamp5 Egln3_1	1	2	down	Cdh12
114_46.785	Lamp5 Pax6	Lamp5 Egln3_1	1	2	down	Zmat4
114_46.786	Lamp5 Pax6	Lamp5 Egln3_1	1	2	down	B230209E15Rik
114_46.788	Lamp5 Pax6	Lamp5 Egln3_1	1	2	down	Add2
114_46.789	Lamp5 Pax6	Lamp5 Egln3_1	1	2	down	St8sia1
114_46.791	Lamp5 Pax6	Lamp5 Egln3_1	1	2	down	Plcl2
114_46.792	Lamp5 Pax6	Lamp5 Egln3_1	1	2	down	Fam171b
114_46.793	Lamp5 Pax6	Lamp5 Egln3_1	1	2	down	Gnal
114_46.795	Lamp5 Pax6	Lamp5 Egln3_1	1	2	down	Fam19a5
114_46.796	Lamp5 Pax6	Lamp5 Egln3_1	1	2	down	Tox2
114_46.799	Lamp5 Pax6	Lamp5 Egln3_1	1	2	down	Pcdh17
114_46.800	Lamp5 Pax6	Lamp5 Egln3_1	1	2	down	Lmo3
114_46.801	Lamp5 Pax6	Lamp5 Egln3_1	1	2	down	E430024P14Rik
114_46.804	Lamp5 Pax6	Lamp5 Egln3_1	1	2	down	Ppp1r16b
114_46.805	Lamp5 Pax6	Lamp5 Egln3_1	1	2	down	Brinp3
114_46.806	Lamp5 Pax6	Lamp5 Egln3_1	1	2	down	Il1rapl2
114_46.807	Lamp5 Pax6	Lamp5 Egln3_1	1	2	down	Sel1l3
114_46.808	Lamp5 Pax6	Lamp5 Egln3_1	1	2	down	Igf1
114_46.809	Lamp5 Pax6	Lamp5 Egln3_1	1	2	down	4933406I18Rik
114_46.810	Lamp5 Pax6	Lamp5 Egln3_1	1	2	down	Ak5
114_46.811	Lamp5 Pax6	Lamp5 Egln3_1	1	2	down	Map7
114_46.812	Lamp5 Pax6	Lamp5 Egln3_1	1	2	down	Plcxd3
114_46.815	Lamp5 Pax6	Lamp5 Egln3_1	1	2	down	Bend6
114_46.817	Lamp5 Pax6	Lamp5 Egln3_1	1	2	down	Kcna1
114_46.818	Lamp5 Pax6	Lamp5 Egln3_1	1	2	down	Lgi1
114_46.819	Lamp5 Pax6	Lamp5 Egln3_1	1	2	down	Elavl3
114_46.821	Lamp5 Pax6	Lamp5 Egln3_1	1	2	down	Epha3
114_46.822	Lamp5 Pax6	Lamp5 Egln3_1	1	2	down	Frmpd3
114_46.823	Lamp5 Pax6	Lamp5 Egln3_1	1	2	down	Ankrd55
114_46.825	Lamp5 Pax6	Lamp5 Egln3_1	1	2	down	Ndst3
114_46.826	Lamp5 Pax6	Lamp5 Egln3_1	1	2	down	Syndig1
114_46.827	Lamp5 Pax6	Lamp5 Egln3_1	1	2	down	Svop
114_46.828	Lamp5 Pax6	Lamp5 Egln3_1	1	2	down	Med12l
114_46.829	Lamp5 Pax6	Lamp5 Egln3_1	1	2	down	Gabra4
114_46.830	Lamp5 Pax6	Lamp5 Egln3_1	1	2	down	Efr3b
114_46.831	Lamp5 Pax6	Lamp5 Egln3_1	1	2	down	Sez6l2
114_46.832	Lamp5 Pax6	Lamp5 Egln3_1	1	2	down	9330182L06Rik
114_46.833	Lamp5 Pax6	Lamp5 Egln3_1	1	2	down	Nsun7
114_46.835	Lamp5 Pax6	Lamp5 Egln3_1	1	2	down	Tmem178
114_46.836	Lamp5 Pax6	Lamp5 Egln3_1	1	2	down	Ttll7
114_46.838	Lamp5 Pax6	Lamp5 Egln3_1	1	2	down	Lhfpl3
114_46.839	Lamp5 Pax6	Lamp5 Egln3_1	1	2	down	Kcnn2
114_46.841	Lamp5 Pax6	Lamp5 Egln3_1	1	2	down	Lrfn2
114_46.842	Lamp5 Pax6	Lamp5 Egln3_1	1	2	down	Adamts17
114_46.843	Lamp5 Pax6	Lamp5 Egln3_1	1	2	down	Pcdh10
114_46.844	Lamp5 Pax6	Lamp5 Egln3_1	1	2	down	March11
114_46.845	Lamp5 Pax6	Lamp5 Egln3_1	1	2	down	Rasgef1a
114_46.846	Lamp5 Pax6	Lamp5 Egln3_1	1	2	down	Tmem91
114_46.847	Lamp5 Pax6	Lamp5 Egln3_1	1	2	down	Ankfn1
114_46.848	Lamp5 Pax6	Lamp5 Egln3_1	1	2	down	Vwa5b2
114_46.851	Lamp5 Pax6	Lamp5 Egln3_1	1	2	down	Zdhhc14
114_46.852	Lamp5 Pax6	Lamp5 Egln3_1	1	2	down	Chn2
114_46.853	Lamp5 Pax6	Lamp5 Egln3_1	1	2	down	Prune2
114_46.854	Lamp5 Pax6	Lamp5 Egln3_1	1	2	down	Sidt1
114_46.855	Lamp5 Pax6	Lamp5 Egln3_1	1	2	down	Shank2
114_46.856	Lamp5 Pax6	Lamp5 Egln3_1	1	2	down	Arhgap15
114_46.857	Lamp5 Pax6	Lamp5 Egln3_1	1	2	down	Abat
114_46.858	Lamp5 Pax6	Lamp5 Egln3_1	1	2	down	Evl
114_46.859	Lamp5 Pax6	Lamp5 Egln3_1	1	2	down	Lrrn2
114_46.862	Lamp5 Pax6	Lamp5 Egln3_1	1	2	down	Jakmip3
114_46.863	Lamp5 Pax6	Lamp5 Egln3_1	1	2	down	9630002D21Rik
114_46.864	Lamp5 Pax6	Lamp5 Egln3_1	1	2	down	Lrp8
114_46.865	Lamp5 Pax6	Lamp5 Egln3_1	1	2	down	Scn9a
114_46.867	Lamp5 Pax6	Lamp5 Egln3_1	1	2	down	Sorcs2
114_46.869	Lamp5 Pax6	Lamp5 Egln3_1	1	2	down	Kcnj6
114_46.872	Lamp5 Pax6	Lamp5 Egln3_1	1	2	down	Pstpip2
114_46.873	Lamp5 Pax6	Lamp5 Egln3_1	1	2	down	Ttc39c
114_46.875	Lamp5 Pax6	Lamp5 Egln3_1	1	2	down	4933413L06Rik
114_46.876	Lamp5 Pax6	Lamp5 Egln3_1	1	2	down	Siah3
114_46.877	Lamp5 Pax6	Lamp5 Egln3_1	1	2	down	Whrn
114_46.878	Lamp5 Pax6	Lamp5 Egln3_1	1	2	down	5530401A14Rik
114_46.879	Lamp5 Pax6	Lamp5 Egln3_1	1	2	down	Adra1a
114_46.880	Lamp5 Pax6	Lamp5 Egln3_1	1	2	down	Stac2
114_46.881	Lamp5 Pax6	Lamp5 Egln3_1	1	2	down	Masp1
114_46.882	Lamp5 Pax6	Lamp5 Egln3_1	1	2	down	Cabp1
114_46.884	Lamp5 Pax6	Lamp5 Egln3_1	1	2	down	Slc16a14
114_46.885	Lamp5 Pax6	Lamp5 Egln3_1	1	2	down	Unc5d
114_46.890	Lamp5 Pax6	Lamp5 Egln3_1	1	2	down	Ptpn5
114_46.891	Lamp5 Pax6	Lamp5 Egln3_1	1	2	down	Coro2b
114_46.893	Lamp5 Pax6	Lamp5 Egln3_1	1	2	down	Galnt9
114_46.894	Lamp5 Pax6	Lamp5 Egln3_1	1	2	down	Slc22a23
114_46.897	Lamp5 Pax6	Lamp5 Egln3_1	1	2	down	Necab1
114_46.900	Lamp5 Pax6	Lamp5 Egln3_1	1	2	down	Rsph3a
114_46.902	Lamp5 Pax6	Lamp5 Egln3_1	1	2	down	4930452B06Rik
114_46.903	Lamp5 Pax6	Lamp5 Egln3_1	1	2	down	Brinp2
114_46.904	Lamp5 Pax6	Lamp5 Egln3_1	1	2	down	Arhgap22
114_46.905	Lamp5 Pax6	Lamp5 Egln3_1	1	2	down	Tnfrsf21
114_46.906	Lamp5 Pax6	Lamp5 Egln3_1	1	2	down	Pacrg
114_46.907	Lamp5 Pax6	Lamp5 Egln3_1	1	2	down	Fstl4
114_46.909	Lamp5 Pax6	Lamp5 Egln3_1	1	2	down	Rpp25
114_46.911	Lamp5 Pax6	Lamp5 Egln3_1	1	2	down	Trpc6
114_46.912	Lamp5 Pax6	Lamp5 Egln3_1	1	2	down	March4
114_46.913	Lamp5 Pax6	Lamp5 Egln3_1	1	2	down	Fam49a
114_46.916	Lamp5 Pax6	Lamp5 Egln3_1	1	2	down	Sox5
114_46.917	Lamp5 Pax6	Lamp5 Egln3_1	1	2	down	Dusp10
114_46.918	Lamp5 Pax6	Lamp5 Egln3_1	1	2	down	Il34
114_46.920	Lamp5 Pax6	Lamp5 Egln3_1	1	2	down	Fgf1
114_46.922	Lamp5 Pax6	Lamp5 Egln3_1	1	2	down	Zfyve28
114_46.923	Lamp5 Pax6	Lamp5 Egln3_1	1	2	down	Dcx
114_46.924	Lamp5 Pax6	Lamp5 Egln3_1	1	2	down	Vgf
114_46.925	Lamp5 Pax6	Lamp5 Egln3_1	1	2	down	Cdh22
114_46.927	Lamp5 Pax6	Lamp5 Egln3_1	1	2	down	Slc9a9
114_46.930	Lamp5 Pax6	Lamp5 Egln3_1	1	2	down	Fam19a2
114_46.931	Lamp5 Pax6	Lamp5 Egln3_1	1	2	down	Arx
114_46.933	Lamp5 Pax6	Lamp5 Egln3_1	1	2	down	Nrip3
114_46.934	Lamp5 Pax6	Lamp5 Egln3_1	1	2	down	Olfm2
114_46.938	Lamp5 Pax6	Lamp5 Egln3_1	1	2	down	Lnx1
114_46.939	Lamp5 Pax6	Lamp5 Egln3_1	1	2	down	Snrpn
114_46.942	Lamp5 Pax6	Lamp5 Egln3_1	1	2	down	Nrsn2
114_46.944	Lamp5 Pax6	Lamp5 Egln3_1	1	2	down	Ntn4
114_46.946	Lamp5 Pax6	Lamp5 Egln3_1	1	2	down	9630028H03Rik
114_46.947	Lamp5 Pax6	Lamp5 Egln3_1	1	2	down	Elavl4
114_46.948	Lamp5 Pax6	Lamp5 Egln3_1	1	2	down	A730090N16Rik
114_46.950	Lamp5 Pax6	Lamp5 Egln3_1	1	2	down	Fgf9
114_46.951	Lamp5 Pax6	Lamp5 Egln3_1	1	2	down	Olfm3
114_46.952	Lamp5 Pax6	Lamp5 Egln3_1	1	2	down	Trpc4
114_46.954	Lamp5 Pax6	Lamp5 Egln3_1	1	2	down	Npas2
114_46.955	Lamp5 Pax6	Lamp5 Egln3_1	1	2	down	Wdr17
114_46.956	Lamp5 Pax6	Lamp5 Egln3_1	1	2	down	St6gal2
114_46.958	Lamp5 Pax6	Lamp5 Egln3_1	1	2	down	Ephx4
114_46.959	Lamp5 Pax6	Lamp5 Egln3_1	1	2	down	Asxl3
114_46.960	Lamp5 Pax6	Lamp5 Egln3_1	1	2	down	Ugdh
114_46.961	Lamp5 Pax6	Lamp5 Egln3_1	1	2	down	Osbpl10
114_46.963	Lamp5 Pax6	Lamp5 Egln3_1	1	2	down	P2ry14
114_46.966	Lamp5 Pax6	Lamp5 Egln3_1	1	2	down	A930029G22Rik
114_46.967	Lamp5 Pax6	Lamp5 Egln3_1	1	2	down	Cspg5
114_46.970	Lamp5 Pax6	Lamp5 Egln3_1	1	2	down	Fhod3
114_46.973	Lamp5 Pax6	Lamp5 Egln3_1	1	2	down	A330008L17Rik
114_46.974	Lamp5 Pax6	Lamp5 Egln3_1	1	2	down	Mboat2
114_46.975	Lamp5 Pax6	Lamp5 Egln3_1	1	2	down	Grm3
114_46.977	Lamp5 Pax6	Lamp5 Egln3_1	1	2	down	Syngr1
114_46.978	Lamp5 Pax6	Lamp5 Egln3_1	1	2	down	Rap1gap
114_46.979	Lamp5 Pax6	Lamp5 Egln3_1	1	2	down	Zcchc12
114_46.981	Lamp5 Pax6	Lamp5 Egln3_1	1	2	down	Lrrc3b
114_46.982	Lamp5 Pax6	Lamp5 Egln3_1	1	2	down	Pde3b
114_46.983	Lamp5 Pax6	Lamp5 Egln3_1	1	2	down	Csmd2
114_46.984	Lamp5 Pax6	Lamp5 Egln3_1	1	2	down	Sez6l
114_46.985	Lamp5 Pax6	Lamp5 Egln3_1	1	2	down	Tbc1d4
114_46.987	Lamp5 Pax6	Lamp5 Egln3_1	1	2	down	Galnt7
114_46.988	Lamp5 Pax6	Lamp5 Egln3_1	1	2	down	Scg2
114_46.990	Lamp5 Pax6	Lamp5 Egln3_1	1	2	down	Lin28b
114_46.991	Lamp5 Pax6	Lamp5 Egln3_1	1	2	down	Gpr45
114_46.992	Lamp5 Pax6	Lamp5 Egln3_1	1	2	down	A230050P20Rik
114_46.993	Lamp5 Pax6	Lamp5 Egln3_1	1	2	down	Plch2
114_46.995	Lamp5 Pax6	Lamp5 Egln3_1	1	2	down	St6galnac5
114_46.996	Lamp5 Pax6	Lamp5 Egln3_1	1	2	down	Inpp4b
114_46.998	Lamp5 Pax6	Lamp5 Egln3_1	1	2	down	Slit1
114_46.1000	Lamp5 Pax6	Lamp5 Egln3_1	1	2	down	Susd4
114_46.1004	Lamp5 Pax6	Lamp5 Egln3_1	1	2	down	Tmem191c
114_46.1006	Lamp5 Pax6	Lamp5 Egln3_1	1	2	down	Kcnt1
114_46.1013	Lamp5 Pax6	Lamp5 Egln3_1	1	2	down	Arl4c
114_46.1014	Lamp5 Pax6	Lamp5 Egln3_1	1	2	down	Cpne4
114_46.1015	Lamp5 Pax6	Lamp5 Egln3_1	1	2	down	Sfmbt2
114_46.1017	Lamp5 Pax6	Lamp5 Egln3_1	1	2	down	Gabra2
114_46.1019	Lamp5 Pax6	Lamp5 Egln3_1	1	2	down	Arhgef3
114_46.1021	Lamp5 Pax6	Lamp5 Egln3_1	1	2	down	Shisa9
114_46.1022	Lamp5 Pax6	Lamp5 Egln3_1	1	2	down	St8sia5
114_46.1023	Lamp5 Pax6	Lamp5 Egln3_1	1	2	down	Resp18
114_46.1026	Lamp5 Pax6	Lamp5 Egln3_1	1	2	down	Ksr1
114_46.1028	Lamp5 Pax6	Lamp5 Egln3_1	1	2	down	B4galt6
114_46.1029	Lamp5 Pax6	Lamp5 Egln3_1	1	2	down	Wscd2
114_46.1030	Lamp5 Pax6	Lamp5 Egln3_1	1	2	down	Col26a1
114_46.1032	Lamp5 Pax6	Lamp5 Egln3_1	1	2	down	Cxxc4
114_46.1033	Lamp5 Pax6	Lamp5 Egln3_1	1	2	down	Sycp2
114_46.1036	Lamp5 Pax6	Lamp5 Egln3_1	1	2	down	Thsd7b
114_46.1037	Lamp5 Pax6	Lamp5 Egln3_1	1	2	down	Celf5
114_46.1039	Lamp5 Pax6	Lamp5 Egln3_1	1	2	down	Slc35f3
114_46.1041	Lamp5 Pax6	Lamp5 Egln3_1	1	2	down	Camk1g
114_46.1042	Lamp5 Pax6	Lamp5 Egln3_1	1	2	down	Cthrc1
114_46.1043	Lamp5 Pax6	Lamp5 Egln3_1	1	2	down	Grm4
114_46.1045	Lamp5 Pax6	Lamp5 Egln3_1	1	2	down	Tmem108
114_46.1050	Lamp5 Pax6	Lamp5 Egln3_1	1	2	down	Rap1gap2
114_46.1052	Lamp5 Pax6	Lamp5 Egln3_1	1	2	down	Crtac1
114_46.1055	Lamp5 Pax6	Lamp5 Egln3_1	1	2	down	4930444A19Rik
114_46.1056	Lamp5 Pax6	Lamp5 Egln3_1	1	2	down	Greb1l
114_46.1059	Lamp5 Pax6	Lamp5 Egln3_1	1	2	down	Cpne5
114_46.1060	Lamp5 Pax6	Lamp5 Egln3_1	1	2	down	Dlx1
114_46.1064	Lamp5 Pax6	Lamp5 Egln3_1	1	2	down	Ntng1
114_46.1065	Lamp5 Pax6	Lamp5 Egln3_1	1	2	down	Snx8
114_46.1068	Lamp5 Pax6	Lamp5 Egln3_1	1	2	down	Slc44a5
114_46.1069	Lamp5 Pax6	Lamp5 Egln3_1	1	2	down	Hcn2
114_46.1071	Lamp5 Pax6	Lamp5 Egln3_1	1	2	down	Slc4a3
114_46.1072	Lamp5 Pax6	Lamp5 Egln3_1	1	2	down	Cyp46a1
114_46.1074	Lamp5 Pax6	Lamp5 Egln3_1	1	2	down	Vstm2b
114_46.1075	Lamp5 Pax6	Lamp5 Egln3_1	1	2	down	Plekha1
114_46.1077	Lamp5 Pax6	Lamp5 Egln3_1	1	2	down	Dcc
114_46.1079	Lamp5 Pax6	Lamp5 Egln3_1	1	2	down	Zfp704
114_46.1080	Lamp5 Pax6	Lamp5 Egln3_1	1	2	down	Camk4
114_46.1082	Lamp5 Pax6	Lamp5 Egln3_1	1	2	down	Dpysl5
114_46.1084	Lamp5 Pax6	Lamp5 Egln3_1	1	2	down	Akap5
114_46.1090	Lamp5 Pax6	Lamp5 Egln3_1	1	2	down	Fndc5
114_46.1095	Lamp5 Pax6	Lamp5 Egln3_1	1	2	down	Eml1
114_46.1096	Lamp5 Pax6	Lamp5 Egln3_1	1	2	down	Nell1
114_46.1099	Lamp5 Pax6	Lamp5 Egln3_1	1	2	down	D130043K22Rik
114_46.1101	Lamp5 Pax6	Lamp5 Egln3_1	1	2	down	Cep83
114_46.1103	Lamp5 Pax6	Lamp5 Egln3_1	1	2	down	Cemip
114_46.1104	Lamp5 Pax6	Lamp5 Egln3_1	1	2	down	Camk2n2
114_46.1105	Lamp5 Pax6	Lamp5 Egln3_1	1	2	down	Ociad2
114_46.1108	Lamp5 Pax6	Lamp5 Egln3_1	1	2	down	Dlgap3
114_46.1109	Lamp5 Pax6	Lamp5 Egln3_1	1	2	down	Abtb2
114_46.1112	Lamp5 Pax6	Lamp5 Egln3_1	1	2	down	Map2k6
114_46.1114	Lamp5 Pax6	Lamp5 Egln3_1	1	2	down	P3h2
114_46.1115	Lamp5 Pax6	Lamp5 Egln3_1	1	2	down	Dmtn
114_46.1119	Lamp5 Pax6	Lamp5 Egln3_1	1	2	down	Ppfia4
114_46.1122	Lamp5 Pax6	Lamp5 Egln3_1	1	2	down	Slc30a3
114_46.1135	Lamp5 Pax6	Lamp5 Egln3_1	1	2	down	Zfp941
114_46.1136	Lamp5 Pax6	Lamp5 Egln3_1	1	2	down	Ldb2
114_46.1137	Lamp5 Pax6	Lamp5 Egln3_1	1	2	down	Adcy1
114_46.1139	Lamp5 Pax6	Lamp5 Egln3_1	1	2	down	Camk2b
114_46.1144	Lamp5 Pax6	Lamp5 Egln3_1	1	2	down	Rab27a
114_46.1146	Lamp5 Pax6	Lamp5 Egln3_1	1	2	down	Simc1
114_46.1147	Lamp5 Pax6	Lamp5 Egln3_1	1	2	down	A330102I10Rik
114_46.1148	Lamp5 Pax6	Lamp5 Egln3_1	1	2	down	Pgbd5
114_46.1149	Lamp5 Pax6	Lamp5 Egln3_1	1	2	down	Sfxn5
114_46.1152	Lamp5 Pax6	Lamp5 Egln3_1	1	2	down	Cdkl5
114_46.1154	Lamp5 Pax6	Lamp5 Egln3_1	1	2	down	Csdc2
114_46.1156	Lamp5 Pax6	Lamp5 Egln3_1	1	2	down	Sh3rf1
114_46.1158	Lamp5 Pax6	Lamp5 Egln3_1	1	2	down	Scn2b
114_46.1161	Lamp5 Pax6	Lamp5 Egln3_1	1	2	down	Kifc2
114_46.1162	Lamp5 Pax6	Lamp5 Egln3_1	1	2	down	Lynx1
114_46.1163	Lamp5 Pax6	Lamp5 Egln3_1	1	2	down	Jph1
114_46.1169	Lamp5 Pax6	Lamp5 Egln3_1	1	2	down	Kif21b
114_46.1170	Lamp5 Pax6	Lamp5 Egln3_1	1	2	down	Gprc5b
114_46.1173	Lamp5 Pax6	Lamp5 Egln3_1	1	2	down	Celf3
114_46.1176	Lamp5 Pax6	Lamp5 Egln3_1	1	2	down	Ell2
114_46.1179	Lamp5 Pax6	Lamp5 Egln3_1	1	2	down	Flrt3
114_46.1180	Lamp5 Pax6	Lamp5 Egln3_1	1	2	down	Gfra2
114_46.1181	Lamp5 Pax6	Lamp5 Egln3_1	1	2	down	Smc2
114_46.1182	Lamp5 Pax6	Lamp5 Egln3_1	1	2	down	Manba
114_46.1185	Lamp5 Pax6	Lamp5 Egln3_1	1	2	down	Mitf
114_46.1186	Lamp5 Pax6	Lamp5 Egln3_1	1	2	down	Grin2d
114_46.1188	Lamp5 Pax6	Lamp5 Egln3_1	1	2	down	Dok5
114_46.1191	Lamp5 Pax6	Lamp5 Egln3_1	1	2	down	Tmem200a
114_46.1192	Lamp5 Pax6	Lamp5 Egln3_1	1	2	down	Ajap1
114_46.1194	Lamp5 Pax6	Lamp5 Egln3_1	1	2	down	Syt7
114_46.1196	Lamp5 Pax6	Lamp5 Egln3_1	1	2	down	Etv5
114_46.1200	Lamp5 Pax6	Lamp5 Egln3_1	1	2	down	4930419G24Rik
114_46.1201	Lamp5 Pax6	Lamp5 Egln3_1	1	2	down	Igsf9b
114_46.1202	Lamp5 Pax6	Lamp5 Egln3_1	1	2	down	Ar
114_46.1207	Lamp5 Pax6	Lamp5 Egln3_1	1	2	down	Rcan3
114_46.1215	Lamp5 Pax6	Lamp5 Egln3_1	1	2	down	Plekha7
114_46.1216	Lamp5 Pax6	Lamp5 Egln3_1	1	2	down	Limk1
114_46.1220	Lamp5 Pax6	Lamp5 Egln3_1	1	2	down	Scn3a
114_46.1224	Lamp5 Pax6	Lamp5 Egln3_1	1	2	down	Kcnc3
114_46.1226	Lamp5 Pax6	Lamp5 Egln3_1	1	2	down	Prkar2b
114_46.1227	Lamp5 Pax6	Lamp5 Egln3_1	1	2	down	Ina
114_46.1231	Lamp5 Pax6	Lamp5 Egln3_1	1	2	down	Pag1
114_46.1236	Lamp5 Pax6	Lamp5 Egln3_1	1	2	down	Sox2
114_46.1240	Lamp5 Pax6	Lamp5 Egln3_1	1	2	down	Lin7a
114_46.1247	Lamp5 Pax6	Lamp5 Egln3_1	1	2	down	Msra
114_46.1251	Lamp5 Pax6	Lamp5 Egln3_1	1	2	down	Pcyt2
114_46.1253	Lamp5 Pax6	Lamp5 Egln3_1	1	2	down	Plekhh2
114_46.1260	Lamp5 Pax6	Lamp5 Egln3_1	1	2	down	Phka2
114_46.1261	Lamp5 Pax6	Lamp5 Egln3_1	1	2	down	Prmt8
114_46.1262	Lamp5 Pax6	Lamp5 Egln3_1	1	2	down	Matk
114_46.1263	Lamp5 Pax6	Lamp5 Egln3_1	1	2	down	Rgs20
114_46.1264	Lamp5 Pax6	Lamp5 Egln3_1	1	2	down	Pip5k1b
114_46.1268	Lamp5 Pax6	Lamp5 Egln3_1	1	2	down	Osbp2
114_46.1272	Lamp5 Pax6	Lamp5 Egln3_1	1	2	down	Rnf180
114_46.1276	Lamp5 Pax6	Lamp5 Egln3_1	1	2	down	Ap1s2
114_46.1278	Lamp5 Pax6	Lamp5 Egln3_1	1	2	down	Abca8b
114_46.1281	Lamp5 Pax6	Lamp5 Egln3_1	1	2	down	Smarcd3
114_46.1285	Lamp5 Pax6	Lamp5 Egln3_1	1	2	down	Abcg1
114_46.1294	Lamp5 Pax6	Lamp5 Egln3_1	1	2	down	Ankrd29
114_46.1306	Lamp5 Pax6	Lamp5 Egln3_1	1	2	down	Ephb6
114_46.1317	Lamp5 Pax6	Lamp5 Egln3_1	1	2	down	Rnf112
114_46.1330	Lamp5 Pax6	Lamp5 Egln3_1	1	2	down	Bex1
114_46.1331	Lamp5 Pax6	Lamp5 Egln3_1	1	2	down	Tpst1
114_46.1332	Lamp5 Pax6	Lamp5 Egln3_1	1	2	down	Fam81a
114_46.1337	Lamp5 Pax6	Lamp5 Egln3_1	1	2	down	Tubb4a
114_46.1343	Lamp5 Pax6	Lamp5 Egln3_1	1	2	down	Cyp7b1
114_46.1345	Lamp5 Pax6	Lamp5 Egln3_1	1	2	down	Sh3gl3
114_46.1351	Lamp5 Pax6	Lamp5 Egln3_1	1	2	down	Snx25
114_46.1362	Lamp5 Pax6	Lamp5 Egln3_1	1	2	down	Vstm2l
114_46.1363	Lamp5 Pax6	Lamp5 Egln3_1	1	2	down	Creg2
114_46.1364	Lamp5 Pax6	Lamp5 Egln3_1	1	2	down	Galnt16
114_46.1369	Lamp5 Pax6	Lamp5 Egln3_1	1	2	down	Kcnmb4
114_46.1375	Lamp5 Pax6	Lamp5 Egln3_1	1	2	down	Eepd1
114_46.1381	Lamp5 Pax6	Lamp5 Egln3_1	1	2	down	Sema4d
114_46.1393	Lamp5 Pax6	Lamp5 Egln3_1	1	2	down	AI593442
114_46.1406	Lamp5 Pax6	Lamp5 Egln3_1	1	2	down	Gpr137c
114_46.1414	Lamp5 Pax6	Lamp5 Egln3_1	1	2	down	Plekho1
114_46.1427	Lamp5 Pax6	Lamp5 Egln3_1	1	2	down	Pantr1
114_46.1429	Lamp5 Pax6	Lamp5 Egln3_1	1	2	down	Arhgdig
114_46.1433	Lamp5 Pax6	Lamp5 Egln3_1	1	2	down	Lrrk2
114_47.1	Lamp5 Pax6	Lamp5 Egln3_1	1	2	up	Mgp
114_47.2	Lamp5 Pax6	Lamp5 Egln3_1	1	2	up	Bnc2
114_47.3	Lamp5 Pax6	Lamp5 Egln3_1	1	2	up	Fbxl7
114_47.4	Lamp5 Pax6	Lamp5 Egln3_1	1	2	up	Fn1
114_47.5	Lamp5 Pax6	Lamp5 Egln3_1	1	2	up	Col25a1
114_47.6	Lamp5 Pax6	Lamp5 Egln3_1	1	2	up	Prg4
114_47.7	Lamp5 Pax6	Lamp5 Egln3_1	1	2	up	Nov
114_47.8	Lamp5 Pax6	Lamp5 Egln3_1	1	2	up	F3
114_47.9	Lamp5 Pax6	Lamp5 Egln3_1	1	2	up	Neat1
114_47.10	Lamp5 Pax6	Lamp5 Egln3_1	1	2	up	Cd9
114_47.11	Lamp5 Pax6	Lamp5 Egln3_1	1	2	up	Eya2
114_47.12	Lamp5 Pax6	Lamp5 Egln3_1	1	2	up	Slc47a1
114_47.13	Lamp5 Pax6	Lamp5 Egln3_1	1	2	up	Ahnak
114_47.14	Lamp5 Pax6	Lamp5 Egln3_1	1	2	up	Cped1
114_47.15	Lamp5 Pax6	Lamp5 Egln3_1	1	2	up	Nxn
114_47.16	Lamp5 Pax6	Lamp5 Egln3_1	1	2	up	Nbl1
114_47.17	Lamp5 Pax6	Lamp5 Egln3_1	1	2	up	Slc26a7
114_47.18	Lamp5 Pax6	Lamp5 Egln3_1	1	2	up	Dock5
114_47.19	Lamp5 Pax6	Lamp5 Egln3_1	1	2	up	Fxyd5
114_47.20	Lamp5 Pax6	Lamp5 Egln3_1	1	2	up	Abcb1a
114_47.21	Lamp5 Pax6	Lamp5 Egln3_1	1	2	up	Trabd2b
114_47.22	Lamp5 Pax6	Lamp5 Egln3_1	1	2	up	Zfhx4
114_47.23	Lamp5 Pax6	Lamp5 Egln3_1	1	2	up	Anxa3
114_47.24	Lamp5 Pax6	Lamp5 Egln3_1	1	2	up	Anxa2
114_47.25	Lamp5 Pax6	Lamp5 Egln3_1	1	2	up	Islr
114_47.26	Lamp5 Pax6	Lamp5 Egln3_1	1	2	up	Adamtsl3
114_47.27	Lamp5 Pax6	Lamp5 Egln3_1	1	2	up	Rbp1
114_47.28	Lamp5 Pax6	Lamp5 Egln3_1	1	2	up	Vim
114_47.29	Lamp5 Pax6	Lamp5 Egln3_1	1	2	up	Hmcn1
114_47.30	Lamp5 Pax6	Lamp5 Egln3_1	1	2	up	Slc9a2
114_47.31	Lamp5 Pax6	Lamp5 Egln3_1	1	2	up	Efemp1
114_47.32	Lamp5 Pax6	Lamp5 Egln3_1	1	2	up	Phldb2
114_47.33	Lamp5 Pax6	Lamp5 Egln3_1	1	2	up	Col23a1
114_47.34	Lamp5 Pax6	Lamp5 Egln3_1	1	2	up	Ndrg1
114_47.35	Lamp5 Pax6	Lamp5 Egln3_1	1	2	up	Gja1
114_47.36	Lamp5 Pax6	Lamp5 Egln3_1	1	2	up	Slc26a2
114_47.37	Lamp5 Pax6	Lamp5 Egln3_1	1	2	up	Gjb6
114_47.38	Lamp5 Pax6	Lamp5 Egln3_1	1	2	up	Zic1
114_47.39	Lamp5 Pax6	Lamp5 Egln3_1	1	2	up	Tbx15
114_47.40	Lamp5 Pax6	Lamp5 Egln3_1	1	2	up	Klf2
114_47.41	Lamp5 Pax6	Lamp5 Egln3_1	1	2	up	Bmp5
114_47.42	Lamp5 Pax6	Lamp5 Egln3_1	1	2	up	Car13
114_47.43	Lamp5 Pax6	Lamp5 Egln3_1	1	2	up	Uaca
114_47.44	Lamp5 Pax6	Lamp5 Egln3_1	1	2	up	Col8a1
114_47.45	Lamp5 Pax6	Lamp5 Egln3_1	1	2	up	Ptgis
114_47.46	Lamp5 Pax6	Lamp5 Egln3_1	1	2	up	Ogn
114_47.47	Lamp5 Pax6	Lamp5 Egln3_1	1	2	up	Cdh1
114_47.48	Lamp5 Pax6	Lamp5 Egln3_1	1	2	up	Anxa1
114_47.49	Lamp5 Pax6	Lamp5 Egln3_1	1	2	up	Perp
114_47.50	Lamp5 Pax6	Lamp5 Egln3_1	1	2	up	Bmp4
114_47.51	Lamp5 Pax6	Lamp5 Egln3_1	1	2	up	Foxd1
114_47.52	Lamp5 Pax6	Lamp5 Egln3_1	1	2	up	Spp1
114_47.53	Lamp5 Pax6	Lamp5 Egln3_1	1	2	up	Zic4
114_47.54	Lamp5 Pax6	Lamp5 Egln3_1	1	2	up	Tspan8
114_47.55	Lamp5 Pax6	Lamp5 Egln3_1	1	2	up	Prdm6
114_47.56	Lamp5 Pax6	Lamp5 Egln3_1	1	2	up	Tnfrsf11b
114_47.57	Lamp5 Pax6	Lamp5 Egln3_1	1	2	up	Id1
114_47.58	Lamp5 Pax6	Lamp5 Egln3_1	1	2	up	Hspb1
114_47.59	Lamp5 Pax6	Lamp5 Egln3_1	1	2	up	Thbd
114_47.60	Lamp5 Pax6	Lamp5 Egln3_1	1	2	up	Sult1a1
114_47.61	Lamp5 Pax6	Lamp5 Egln3_1	1	2	up	Cfh
114_47.62	Lamp5 Pax6	Lamp5 Egln3_1	1	2	up	Olfr1033
114_47.63	Lamp5 Pax6	Lamp5 Egln3_1	1	2	up	Bmp6
114_47.64	Lamp5 Pax6	Lamp5 Egln3_1	1	2	up	Mpzl2
114_47.65	Lamp5 Pax6	Lamp5 Egln3_1	1	2	up	Piezo2
114_47.66	Lamp5 Pax6	Lamp5 Egln3_1	1	2	up	Pdgfd
114_47.67	Lamp5 Pax6	Lamp5 Egln3_1	1	2	up	Scara3
114_47.68	Lamp5 Pax6	Lamp5 Egln3_1	1	2	up	Emp3
114_47.69	Lamp5 Pax6	Lamp5 Egln3_1	1	2	up	Col1a2
114_47.70	Lamp5 Pax6	Lamp5 Egln3_1	1	2	up	Foxc1
114_47.71	Lamp5 Pax6	Lamp5 Egln3_1	1	2	up	Slc16a9
114_47.72	Lamp5 Pax6	Lamp5 Egln3_1	1	2	up	Gjb2
114_47.73	Lamp5 Pax6	Lamp5 Egln3_1	1	2	up	Fbln1
114_47.74	Lamp5 Pax6	Lamp5 Egln3_1	1	2	up	Kcnk5
114_47.75	Lamp5 Pax6	Lamp5 Egln3_1	1	2	up	S100a11
114_47.76	Lamp5 Pax6	Lamp5 Egln3_1	1	2	up	Aox1
114_47.77	Lamp5 Pax6	Lamp5 Egln3_1	1	2	up	Aebp1
114_47.78	Lamp5 Pax6	Lamp5 Egln3_1	1	2	up	1500015O10Rik
114_47.79	Lamp5 Pax6	Lamp5 Egln3_1	1	2	up	Smoc2
114_47.80	Lamp5 Pax6	Lamp5 Egln3_1	1	2	up	Serping1
114_47.81	Lamp5 Pax6	Lamp5 Egln3_1	1	2	up	Col6a2
114_47.82	Lamp5 Pax6	Lamp5 Egln3_1	1	2	up	Klf4
114_47.83	Lamp5 Pax6	Lamp5 Egln3_1	1	2	up	Lbp
114_47.84	Lamp5 Pax6	Lamp5 Egln3_1	1	2	up	Tspan11
114_47.85	Lamp5 Pax6	Lamp5 Egln3_1	1	2	up	Tfcp2l1
114_47.86	Lamp5 Pax6	Lamp5 Egln3_1	1	2	up	Prrx2
114_47.87	Lamp5 Pax6	Lamp5 Egln3_1	1	2	up	Lamb2
114_47.88	Lamp5 Pax6	Lamp5 Egln3_1	1	2	up	Dapl1
114_47.89	Lamp5 Pax6	Lamp5 Egln3_1	1	2	up	Dcn
114_47.92	Lamp5 Pax6	Lamp5 Egln3_1	1	2	up	Wfdc1
114_47.93	Lamp5 Pax6	Lamp5 Egln3_1	1	2	up	Ahnak2
114_47.94	Lamp5 Pax6	Lamp5 Egln3_1	1	2	up	Stbd1
114_47.95	Lamp5 Pax6	Lamp5 Egln3_1	1	2	up	Serpinb9
114_47.96	Lamp5 Pax6	Lamp5 Egln3_1	1	2	up	Crabp2
114_47.97	Lamp5 Pax6	Lamp5 Egln3_1	1	2	up	Slc12a7
114_47.98	Lamp5 Pax6	Lamp5 Egln3_1	1	2	up	Ctxn3
114_47.99	Lamp5 Pax6	Lamp5 Egln3_1	1	2	up	Msln
114_47.100	Lamp5 Pax6	Lamp5 Egln3_1	1	2	up	Col8a2
114_47.101	Lamp5 Pax6	Lamp5 Egln3_1	1	2	up	Lypd2
114_47.102	Lamp5 Pax6	Lamp5 Egln3_1	1	2	up	Card14
114_47.104	Lamp5 Pax6	Lamp5 Egln3_1	1	2	up	Six1
114_47.105	Lamp5 Pax6	Lamp5 Egln3_1	1	2	up	Serpinb6b
114_47.106	Lamp5 Pax6	Lamp5 Egln3_1	1	2	up	Notch2
114_47.107	Lamp5 Pax6	Lamp5 Egln3_1	1	2	up	Stra6
114_47.108	Lamp5 Pax6	Lamp5 Egln3_1	1	2	up	Slc7a2
114_47.109	Lamp5 Pax6	Lamp5 Egln3_1	1	2	up	Sparc
114_47.111	Lamp5 Pax6	Lamp5 Egln3_1	1	2	up	Slco4a1
114_47.112	Lamp5 Pax6	Lamp5 Egln3_1	1	2	up	Cldn11
114_47.113	Lamp5 Pax6	Lamp5 Egln3_1	1	2	up	Apod
114_47.114	Lamp5 Pax6	Lamp5 Egln3_1	1	2	up	Tbx18
114_47.115	Lamp5 Pax6	Lamp5 Egln3_1	1	2	up	Pdpn
114_47.116	Lamp5 Pax6	Lamp5 Egln3_1	1	2	up	Fzd2
114_47.117	Lamp5 Pax6	Lamp5 Egln3_1	1	2	up	Atp10a
114_47.118	Lamp5 Pax6	Lamp5 Egln3_1	1	2	up	Gsn
114_47.119	Lamp5 Pax6	Lamp5 Egln3_1	1	2	up	Col1a1
114_47.120	Lamp5 Pax6	Lamp5 Egln3_1	1	2	up	Hhip
114_47.121	Lamp5 Pax6	Lamp5 Egln3_1	1	2	up	Foxp2
114_47.122	Lamp5 Pax6	Lamp5 Egln3_1	1	2	up	Egfr
114_47.123	Lamp5 Pax6	Lamp5 Egln3_1	1	2	up	Ednra
114_47.124	Lamp5 Pax6	Lamp5 Egln3_1	1	2	up	Pgm5
114_47.125	Lamp5 Pax6	Lamp5 Egln3_1	1	2	up	Igfbp5
114_47.126	Lamp5 Pax6	Lamp5 Egln3_1	1	2	up	Tspo
114_47.127	Lamp5 Pax6	Lamp5 Egln3_1	1	2	up	Pcolce
114_47.128	Lamp5 Pax6	Lamp5 Egln3_1	1	2	up	Tcf7l1
114_47.129	Lamp5 Pax6	Lamp5 Egln3_1	1	2	up	Itgb4
114_47.130	Lamp5 Pax6	Lamp5 Egln3_1	1	2	up	Emp2
114_47.132	Lamp5 Pax6	Lamp5 Egln3_1	1	2	up	Abcg2
114_47.134	Lamp5 Pax6	Lamp5 Egln3_1	1	2	up	Nfe2l2
114_47.135	Lamp5 Pax6	Lamp5 Egln3_1	1	2	up	Bgn
114_47.136	Lamp5 Pax6	Lamp5 Egln3_1	1	2	up	Tcf7l2
114_47.139	Lamp5 Pax6	Lamp5 Egln3_1	1	2	up	Serpinh1
114_47.140	Lamp5 Pax6	Lamp5 Egln3_1	1	2	up	Nfib
114_47.141	Lamp5 Pax6	Lamp5 Egln3_1	1	2	up	Afap1l1
114_47.142	Lamp5 Pax6	Lamp5 Egln3_1	1	2	up	Zic2
114_47.143	Lamp5 Pax6	Lamp5 Egln3_1	1	2	up	Ntn1
114_47.144	Lamp5 Pax6	Lamp5 Egln3_1	1	2	up	Cald1
114_47.145	Lamp5 Pax6	Lamp5 Egln3_1	1	2	up	Igfbp6
114_47.146	Lamp5 Pax6	Lamp5 Egln3_1	1	2	up	Cd55
114_47.147	Lamp5 Pax6	Lamp5 Egln3_1	1	2	up	Prrx1
114_47.148	Lamp5 Pax6	Lamp5 Egln3_1	1	2	up	Col5a2
114_47.149	Lamp5 Pax6	Lamp5 Egln3_1	1	2	up	Plce1
114_47.151	Lamp5 Pax6	Lamp5 Egln3_1	1	2	up	Col6a1
114_47.152	Lamp5 Pax6	Lamp5 Egln3_1	1	2	up	Srgn
114_47.153	Lamp5 Pax6	Lamp5 Egln3_1	1	2	up	Ezr
114_47.154	Lamp5 Pax6	Lamp5 Egln3_1	1	2	up	Clec2d
114_47.155	Lamp5 Pax6	Lamp5 Egln3_1	1	2	up	Pmp22
114_47.157	Lamp5 Pax6	Lamp5 Egln3_1	1	2	up	Hspb8
114_47.158	Lamp5 Pax6	Lamp5 Egln3_1	1	2	up	Ror1
114_47.159	Lamp5 Pax6	Lamp5 Egln3_1	1	2	up	Cgnl1
114_47.160	Lamp5 Pax6	Lamp5 Egln3_1	1	2	up	Rhoc
114_47.161	Lamp5 Pax6	Lamp5 Egln3_1	1	2	up	Clic1
114_47.162	Lamp5 Pax6	Lamp5 Egln3_1	1	2	up	9530026P05Rik
114_47.163	Lamp5 Pax6	Lamp5 Egln3_1	1	2	up	Fcgrt
114_47.164	Lamp5 Pax6	Lamp5 Egln3_1	1	2	up	Rspo3
114_47.165	Lamp5 Pax6	Lamp5 Egln3_1	1	2	up	Sned1
114_47.166	Lamp5 Pax6	Lamp5 Egln3_1	1	2	up	Cdh5
114_47.167	Lamp5 Pax6	Lamp5 Egln3_1	1	2	up	Ptpn14
114_47.168	Lamp5 Pax6	Lamp5 Egln3_1	1	2	up	Pdlim5
114_47.169	Lamp5 Pax6	Lamp5 Egln3_1	1	2	up	Pawr
114_47.170	Lamp5 Pax6	Lamp5 Egln3_1	1	2	up	Sdc4
114_47.171	Lamp5 Pax6	Lamp5 Egln3_1	1	2	up	Nid1
114_47.172	Lamp5 Pax6	Lamp5 Egln3_1	1	2	up	Bche
114_47.174	Lamp5 Pax6	Lamp5 Egln3_1	1	2	up	Csrp2
114_47.175	Lamp5 Pax6	Lamp5 Egln3_1	1	2	up	Ifitm3
114_47.176	Lamp5 Pax6	Lamp5 Egln3_1	1	2	up	Zbtb7c
114_47.178	Lamp5 Pax6	Lamp5 Egln3_1	1	2	up	Abcc4
114_47.179	Lamp5 Pax6	Lamp5 Egln3_1	1	2	up	Id3
114_47.180	Lamp5 Pax6	Lamp5 Egln3_1	1	2	up	Samd9l
114_47.181	Lamp5 Pax6	Lamp5 Egln3_1	1	2	up	Atp1a2
114_47.182	Lamp5 Pax6	Lamp5 Egln3_1	1	2	up	Wnt16
114_47.183	Lamp5 Pax6	Lamp5 Egln3_1	1	2	up	Zfhx3
114_47.184	Lamp5 Pax6	Lamp5 Egln3_1	1	2	up	Nfia
114_47.185	Lamp5 Pax6	Lamp5 Egln3_1	1	2	up	Car14
114_47.186	Lamp5 Pax6	Lamp5 Egln3_1	1	2	up	Pbxip1
114_47.187	Lamp5 Pax6	Lamp5 Egln3_1	1	2	up	Ust
114_47.188	Lamp5 Pax6	Lamp5 Egln3_1	1	2	up	Crim1
114_47.189	Lamp5 Pax6	Lamp5 Egln3_1	1	2	up	Ddr2
114_47.190	Lamp5 Pax6	Lamp5 Egln3_1	1	2	up	Adam12
114_47.191	Lamp5 Pax6	Lamp5 Egln3_1	1	2	up	Rcn3
114_47.192	Lamp5 Pax6	Lamp5 Egln3_1	1	2	up	Slc35g1
114_47.193	Lamp5 Pax6	Lamp5 Egln3_1	1	2	up	Txnip
114_47.194	Lamp5 Pax6	Lamp5 Egln3_1	1	2	up	Col12a1
114_47.195	Lamp5 Pax6	Lamp5 Egln3_1	1	2	up	Pbx3
114_47.198	Lamp5 Pax6	Lamp5 Egln3_1	1	2	up	Tshz2
114_47.200	Lamp5 Pax6	Lamp5 Egln3_1	1	2	up	Eva1c
114_47.203	Lamp5 Pax6	Lamp5 Egln3_1	1	2	up	Ucp2
114_47.204	Lamp5 Pax6	Lamp5 Egln3_1	1	2	up	Rnase4
114_47.205	Lamp5 Pax6	Lamp5 Egln3_1	1	2	up	S100a10
114_47.206	Lamp5 Pax6	Lamp5 Egln3_1	1	2	up	Tmem176b
114_47.207	Lamp5 Pax6	Lamp5 Egln3_1	1	2	up	Nupr1
114_47.208	Lamp5 Pax6	Lamp5 Egln3_1	1	2	up	Sema3d
114_47.209	Lamp5 Pax6	Lamp5 Egln3_1	1	2	up	Sulf1
114_47.210	Lamp5 Pax6	Lamp5 Egln3_1	1	2	up	Eya1
114_47.212	Lamp5 Pax6	Lamp5 Egln3_1	1	2	up	Gulp1
114_47.213	Lamp5 Pax6	Lamp5 Egln3_1	1	2	up	Mill2
114_47.214	Lamp5 Pax6	Lamp5 Egln3_1	1	2	up	Rassf2
114_47.215	Lamp5 Pax6	Lamp5 Egln3_1	1	2	up	Dpp4
114_47.216	Lamp5 Pax6	Lamp5 Egln3_1	1	2	up	Gas1
114_47.217	Lamp5 Pax6	Lamp5 Egln3_1	1	2	up	Mob3b
114_47.218	Lamp5 Pax6	Lamp5 Egln3_1	1	2	up	Tmtc1
114_47.219	Lamp5 Pax6	Lamp5 Egln3_1	1	2	up	Itgbl1
114_47.220	Lamp5 Pax6	Lamp5 Egln3_1	1	2	up	Adamts2
114_47.222	Lamp5 Pax6	Lamp5 Egln3_1	1	2	up	Lsr
114_47.223	Lamp5 Pax6	Lamp5 Egln3_1	1	2	up	Itgb5
114_47.224	Lamp5 Pax6	Lamp5 Egln3_1	1	2	up	Palmd
114_47.226	Lamp5 Pax6	Lamp5 Egln3_1	1	2	up	Tfpi
114_47.227	Lamp5 Pax6	Lamp5 Egln3_1	1	2	up	Gpc3
114_47.228	Lamp5 Pax6	Lamp5 Egln3_1	1	2	up	Egflam
114_47.229	Lamp5 Pax6	Lamp5 Egln3_1	1	2	up	Zfp521
114_47.230	Lamp5 Pax6	Lamp5 Egln3_1	1	2	up	Sorbs3
114_47.232	Lamp5 Pax6	Lamp5 Egln3_1	1	2	up	Rai14
114_47.233	Lamp5 Pax6	Lamp5 Egln3_1	1	2	up	Cdo1
114_47.234	Lamp5 Pax6	Lamp5 Egln3_1	1	2	up	Gli3
114_47.236	Lamp5 Pax6	Lamp5 Egln3_1	1	2	up	Igfbp7
114_47.237	Lamp5 Pax6	Lamp5 Egln3_1	1	2	up	Slc9b2
114_47.238	Lamp5 Pax6	Lamp5 Egln3_1	1	2	up	Nr2f2
114_47.239	Lamp5 Pax6	Lamp5 Egln3_1	1	2	up	S100a1
114_47.240	Lamp5 Pax6	Lamp5 Egln3_1	1	2	up	Anxa4
114_47.241	Lamp5 Pax6	Lamp5 Egln3_1	1	2	up	Tmem51
114_47.242	Lamp5 Pax6	Lamp5 Egln3_1	1	2	up	Wwtr1
114_47.243	Lamp5 Pax6	Lamp5 Egln3_1	1	2	up	St3gal4
114_47.246	Lamp5 Pax6	Lamp5 Egln3_1	1	2	up	Dab2
114_47.247	Lamp5 Pax6	Lamp5 Egln3_1	1	2	up	Ramp1
114_47.248	Lamp5 Pax6	Lamp5 Egln3_1	1	2	up	Epas1
114_47.249	Lamp5 Pax6	Lamp5 Egln3_1	1	2	up	Wls
114_47.250	Lamp5 Pax6	Lamp5 Egln3_1	1	2	up	Nt5e
114_47.251	Lamp5 Pax6	Lamp5 Egln3_1	1	2	up	Paqr5
114_47.252	Lamp5 Pax6	Lamp5 Egln3_1	1	2	up	Tes
114_47.253	Lamp5 Pax6	Lamp5 Egln3_1	1	2	up	Ctgf
114_47.254	Lamp5 Pax6	Lamp5 Egln3_1	1	2	up	Gng5
114_47.255	Lamp5 Pax6	Lamp5 Egln3_1	1	2	up	Lpar1
114_47.256	Lamp5 Pax6	Lamp5 Egln3_1	1	2	up	Pon2
114_47.257	Lamp5 Pax6	Lamp5 Egln3_1	1	2	up	Plekhg3
114_47.259	Lamp5 Pax6	Lamp5 Egln3_1	1	2	up	Itgb8
114_47.260	Lamp5 Pax6	Lamp5 Egln3_1	1	2	up	Trp53i11
114_47.261	Lamp5 Pax6	Lamp5 Egln3_1	1	2	up	Ltbp4
114_47.263	Lamp5 Pax6	Lamp5 Egln3_1	1	2	up	Igfbp2
114_47.264	Lamp5 Pax6	Lamp5 Egln3_1	1	2	up	Fam107a
114_47.265	Lamp5 Pax6	Lamp5 Egln3_1	1	2	up	Ctsh
114_47.266	Lamp5 Pax6	Lamp5 Egln3_1	1	2	up	Slc16a1
114_47.267	Lamp5 Pax6	Lamp5 Egln3_1	1	2	up	Ephx1
114_47.268	Lamp5 Pax6	Lamp5 Egln3_1	1	2	up	Slc13a4
114_47.269	Lamp5 Pax6	Lamp5 Egln3_1	1	2	up	Aldh2
114_47.270	Lamp5 Pax6	Lamp5 Egln3_1	1	2	up	Trpm3
114_47.271	Lamp5 Pax6	Lamp5 Egln3_1	1	2	up	Man1a
114_47.273	Lamp5 Pax6	Lamp5 Egln3_1	1	2	up	Angpt1
114_47.274	Lamp5 Pax6	Lamp5 Egln3_1	1	2	up	Zfp36l1
114_47.275	Lamp5 Pax6	Lamp5 Egln3_1	1	2	up	Ackr3
114_47.277	Lamp5 Pax6	Lamp5 Egln3_1	1	2	up	Svil
114_47.278	Lamp5 Pax6	Lamp5 Egln3_1	1	2	up	Ramp2
114_47.279	Lamp5 Pax6	Lamp5 Egln3_1	1	2	up	Gab1
114_47.280	Lamp5 Pax6	Lamp5 Egln3_1	1	2	up	Aspa
114_47.282	Lamp5 Pax6	Lamp5 Egln3_1	1	2	up	Fgfr1
114_47.284	Lamp5 Pax6	Lamp5 Egln3_1	1	2	up	Pcsk5
114_47.285	Lamp5 Pax6	Lamp5 Egln3_1	1	2	up	Zcchc24
114_47.286	Lamp5 Pax6	Lamp5 Egln3_1	1	2	up	Pamr1
114_47.287	Lamp5 Pax6	Lamp5 Egln3_1	1	2	up	Nfix
114_47.288	Lamp5 Pax6	Lamp5 Egln3_1	1	2	up	Rreb1
114_47.289	Lamp5 Pax6	Lamp5 Egln3_1	1	2	up	Pde7b
114_47.290	Lamp5 Pax6	Lamp5 Egln3_1	1	2	up	Cdc42ep4
114_47.292	Lamp5 Pax6	Lamp5 Egln3_1	1	2	up	Lhfpl2
114_47.295	Lamp5 Pax6	Lamp5 Egln3_1	1	2	up	Nfkbia
114_47.296	Lamp5 Pax6	Lamp5 Egln3_1	1	2	up	Pld1
114_47.298	Lamp5 Pax6	Lamp5 Egln3_1	1	2	up	Arhgap10
114_47.299	Lamp5 Pax6	Lamp5 Egln3_1	1	2	up	Nrp1
114_47.300	Lamp5 Pax6	Lamp5 Egln3_1	1	2	up	H2-K1
114_47.301	Lamp5 Pax6	Lamp5 Egln3_1	1	2	up	H2-T23
114_47.303	Lamp5 Pax6	Lamp5 Egln3_1	1	2	up	Arhgap29
114_47.304	Lamp5 Pax6	Lamp5 Egln3_1	1	2	up	Nhsl1
114_47.305	Lamp5 Pax6	Lamp5 Egln3_1	1	2	up	Pde1a
114_47.306	Lamp5 Pax6	Lamp5 Egln3_1	1	2	up	Ostf1
114_47.307	Lamp5 Pax6	Lamp5 Egln3_1	1	2	up	Ifi27
114_47.308	Lamp5 Pax6	Lamp5 Egln3_1	1	2	up	Arpc1b
114_47.309	Lamp5 Pax6	Lamp5 Egln3_1	1	2	up	Socs2
114_47.310	Lamp5 Pax6	Lamp5 Egln3_1	1	2	up	S100a6
114_47.311	Lamp5 Pax6	Lamp5 Egln3_1	1	2	up	Syne2
114_47.312	Lamp5 Pax6	Lamp5 Egln3_1	1	2	up	Gsta4
114_47.313	Lamp5 Pax6	Lamp5 Egln3_1	1	2	up	Rhoj
114_47.314	Lamp5 Pax6	Lamp5 Egln3_1	1	2	up	Arhgap6
114_47.315	Lamp5 Pax6	Lamp5 Egln3_1	1	2	up	Gdpd5
114_47.317	Lamp5 Pax6	Lamp5 Egln3_1	1	2	up	Tgfbr1
114_47.318	Lamp5 Pax6	Lamp5 Egln3_1	1	2	up	Lama2
114_47.319	Lamp5 Pax6	Lamp5 Egln3_1	1	2	up	Cryab
114_47.320	Lamp5 Pax6	Lamp5 Egln3_1	1	2	up	Tead1
114_47.321	Lamp5 Pax6	Lamp5 Egln3_1	1	2	up	Stard8
114_47.323	Lamp5 Pax6	Lamp5 Egln3_1	1	2	up	Yap1
114_47.324	Lamp5 Pax6	Lamp5 Egln3_1	1	2	up	Jun
114_47.327	Lamp5 Pax6	Lamp5 Egln3_1	1	2	up	Mtus1
114_47.328	Lamp5 Pax6	Lamp5 Egln3_1	1	2	up	H2-D1
114_47.330	Lamp5 Pax6	Lamp5 Egln3_1	1	2	up	Fkbp9
114_47.331	Lamp5 Pax6	Lamp5 Egln3_1	1	2	up	Antxr1
114_47.332	Lamp5 Pax6	Lamp5 Egln3_1	1	2	up	Tgfbr2
114_47.333	Lamp5 Pax6	Lamp5 Egln3_1	1	2	up	Arhgap42
114_47.334	Lamp5 Pax6	Lamp5 Egln3_1	1	2	up	Cachd1
114_47.335	Lamp5 Pax6	Lamp5 Egln3_1	1	2	up	Gstm1
114_47.336	Lamp5 Pax6	Lamp5 Egln3_1	1	2	up	Gcnt2
114_47.337	Lamp5 Pax6	Lamp5 Egln3_1	1	2	up	Bhlhe40
114_47.338	Lamp5 Pax6	Lamp5 Egln3_1	1	2	up	Cmtm6
114_47.339	Lamp5 Pax6	Lamp5 Egln3_1	1	2	up	S100a16
114_47.340	Lamp5 Pax6	Lamp5 Egln3_1	1	2	up	Sh3bgrl
114_47.342	Lamp5 Pax6	Lamp5 Egln3_1	1	2	up	Cobl
114_47.343	Lamp5 Pax6	Lamp5 Egln3_1	1	2	up	Parp4
114_47.344	Lamp5 Pax6	Lamp5 Egln3_1	1	2	up	Id2
114_47.345	Lamp5 Pax6	Lamp5 Egln3_1	1	2	up	Slc41a1
114_47.347	Lamp5 Pax6	Lamp5 Egln3_1	1	2	up	Cnn3
114_47.348	Lamp5 Pax6	Lamp5 Egln3_1	1	2	up	Adra1b
114_47.350	Lamp5 Pax6	Lamp5 Egln3_1	1	2	up	Ptpn13
114_47.351	Lamp5 Pax6	Lamp5 Egln3_1	1	2	up	Heg1
114_47.352	Lamp5 Pax6	Lamp5 Egln3_1	1	2	up	Cd302
114_47.353	Lamp5 Pax6	Lamp5 Egln3_1	1	2	up	Cyb5r3
114_47.354	Lamp5 Pax6	Lamp5 Egln3_1	1	2	up	Rgma
114_47.356	Lamp5 Pax6	Lamp5 Egln3_1	1	2	up	Cav2
114_47.357	Lamp5 Pax6	Lamp5 Egln3_1	1	2	up	Hist1h2bc
114_47.358	Lamp5 Pax6	Lamp5 Egln3_1	1	2	up	Wipf1
114_47.359	Lamp5 Pax6	Lamp5 Egln3_1	1	2	up	Ifngr1
114_47.360	Lamp5 Pax6	Lamp5 Egln3_1	1	2	up	Clmn
114_47.361	Lamp5 Pax6	Lamp5 Egln3_1	1	2	up	Tpcn1
114_47.362	Lamp5 Pax6	Lamp5 Egln3_1	1	2	up	Arhgef28
114_47.363	Lamp5 Pax6	Lamp5 Egln3_1	1	2	up	Eda
114_47.365	Lamp5 Pax6	Lamp5 Egln3_1	1	2	up	Nrp2
114_47.367	Lamp5 Pax6	Lamp5 Egln3_1	1	2	up	Smad3
114_47.368	Lamp5 Pax6	Lamp5 Egln3_1	1	2	up	Ghr
114_47.369	Lamp5 Pax6	Lamp5 Egln3_1	1	2	up	Frmd6
114_47.370	Lamp5 Pax6	Lamp5 Egln3_1	1	2	up	Zhx2
114_47.371	Lamp5 Pax6	Lamp5 Egln3_1	1	2	up	Vgll4
114_47.372	Lamp5 Pax6	Lamp5 Egln3_1	1	2	down	Erbb4
114_47.373	Lamp5 Pax6	Lamp5 Egln3_1	1	2	down	Galntl6
114_47.374	Lamp5 Pax6	Lamp5 Egln3_1	1	2	down	Kcnc2
114_47.375	Lamp5 Pax6	Lamp5 Egln3_1	1	2	down	Cntnap2
114_47.376	Lamp5 Pax6	Lamp5 Egln3_1	1	2	down	Gabrg3
114_47.377	Lamp5 Pax6	Lamp5 Egln3_1	1	2	down	Nxph1
114_47.378	Lamp5 Pax6	Lamp5 Egln3_1	1	2	down	Csmd1
114_47.379	Lamp5 Pax6	Lamp5 Egln3_1	1	2	down	Grik2
114_47.380	Lamp5 Pax6	Lamp5 Egln3_1	1	2	down	Lrp1b
114_47.381	Lamp5 Pax6	Lamp5 Egln3_1	1	2	down	Dlgap2
114_47.382	Lamp5 Pax6	Lamp5 Egln3_1	1	2	down	Fgf12
114_47.383	Lamp5 Pax6	Lamp5 Egln3_1	1	2	down	Lsamp
114_47.384	Lamp5 Pax6	Lamp5 Egln3_1	1	2	down	Dab1
114_47.385	Lamp5 Pax6	Lamp5 Egln3_1	1	2	down	Frmd5
114_47.386	Lamp5 Pax6	Lamp5 Egln3_1	1	2	down	Grik1
114_47.387	Lamp5 Pax6	Lamp5 Egln3_1	1	2	down	Elavl2
114_47.388	Lamp5 Pax6	Lamp5 Egln3_1	1	2	down	Gria1
114_47.389	Lamp5 Pax6	Lamp5 Egln3_1	1	2	down	Enox1
114_47.390	Lamp5 Pax6	Lamp5 Egln3_1	1	2	down	Hcn1
114_47.391	Lamp5 Pax6	Lamp5 Egln3_1	1	2	down	Grm5
114_47.392	Lamp5 Pax6	Lamp5 Egln3_1	1	2	down	Kcnj3
114_47.393	Lamp5 Pax6	Lamp5 Egln3_1	1	2	down	Lrrc4c
114_47.394	Lamp5 Pax6	Lamp5 Egln3_1	1	2	down	Lrfn5
114_47.395	Lamp5 Pax6	Lamp5 Egln3_1	1	2	down	Gria4
114_47.396	Lamp5 Pax6	Lamp5 Egln3_1	1	2	down	Nrg3
114_47.397	Lamp5 Pax6	Lamp5 Egln3_1	1	2	down	Ctnna2
114_47.398	Lamp5 Pax6	Lamp5 Egln3_1	1	2	down	Agbl4
114_47.399	Lamp5 Pax6	Lamp5 Egln3_1	1	2	down	Dgki
114_47.400	Lamp5 Pax6	Lamp5 Egln3_1	1	2	down	Kctd16
114_47.401	Lamp5 Pax6	Lamp5 Egln3_1	1	2	down	Dpp6
114_47.402	Lamp5 Pax6	Lamp5 Egln3_1	1	2	down	Ptprn2
114_47.403	Lamp5 Pax6	Lamp5 Egln3_1	1	2	down	Lrrc7
114_47.404	Lamp5 Pax6	Lamp5 Egln3_1	1	2	down	Fam135b
114_47.405	Lamp5 Pax6	Lamp5 Egln3_1	1	2	down	Plcb1
114_47.406	Lamp5 Pax6	Lamp5 Egln3_1	1	2	down	Fam155a
114_47.407	Lamp5 Pax6	Lamp5 Egln3_1	1	2	down	Tenm1
114_47.408	Lamp5 Pax6	Lamp5 Egln3_1	1	2	down	Kcnma1
114_47.409	Lamp5 Pax6	Lamp5 Egln3_1	1	2	down	Ryr2
114_47.410	Lamp5 Pax6	Lamp5 Egln3_1	1	2	down	Cadps
114_47.411	Lamp5 Pax6	Lamp5 Egln3_1	1	2	down	Rims1
114_47.412	Lamp5 Pax6	Lamp5 Egln3_1	1	2	down	Frmd4a
114_47.413	Lamp5 Pax6	Lamp5 Egln3_1	1	2	down	Akap6
114_47.414	Lamp5 Pax6	Lamp5 Egln3_1	1	2	down	Rims2
114_47.415	Lamp5 Pax6	Lamp5 Egln3_1	1	2	down	Sgip1
114_47.416	Lamp5 Pax6	Lamp5 Egln3_1	1	2	down	Kcnmb2
114_47.417	Lamp5 Pax6	Lamp5 Egln3_1	1	2	down	Nav3
114_47.418	Lamp5 Pax6	Lamp5 Egln3_1	1	2	down	Frmpd4
114_47.419	Lamp5 Pax6	Lamp5 Egln3_1	1	2	down	Dock3
114_47.420	Lamp5 Pax6	Lamp5 Egln3_1	1	2	down	Sntg1
114_47.421	Lamp5 Pax6	Lamp5 Egln3_1	1	2	down	Zfp385b
114_47.422	Lamp5 Pax6	Lamp5 Egln3_1	1	2	down	Ank3
114_47.423	Lamp5 Pax6	Lamp5 Egln3_1	1	2	down	Cntn1
114_47.424	Lamp5 Pax6	Lamp5 Egln3_1	1	2	down	Cacna1a
114_47.425	Lamp5 Pax6	Lamp5 Egln3_1	1	2	down	Ppp2r2b
114_47.426	Lamp5 Pax6	Lamp5 Egln3_1	1	2	down	Ntrk2
114_47.427	Lamp5 Pax6	Lamp5 Egln3_1	1	2	down	Nav2
114_47.428	Lamp5 Pax6	Lamp5 Egln3_1	1	2	down	Ncam1
114_47.429	Lamp5 Pax6	Lamp5 Egln3_1	1	2	down	Stxbp5l
114_47.430	Lamp5 Pax6	Lamp5 Egln3_1	1	2	down	Gabrb3
114_47.431	Lamp5 Pax6	Lamp5 Egln3_1	1	2	down	C230004F18Rik
114_47.432	Lamp5 Pax6	Lamp5 Egln3_1	1	2	down	Dscam
114_47.433	Lamp5 Pax6	Lamp5 Egln3_1	1	2	down	Tac1
114_47.434	Lamp5 Pax6	Lamp5 Egln3_1	1	2	down	Myt1l
114_47.435	Lamp5 Pax6	Lamp5 Egln3_1	1	2	down	Ppfia2
114_47.436	Lamp5 Pax6	Lamp5 Egln3_1	1	2	down	Mapk10
114_47.437	Lamp5 Pax6	Lamp5 Egln3_1	1	2	down	Gad2
114_47.438	Lamp5 Pax6	Lamp5 Egln3_1	1	2	down	Lrrtm4
114_47.439	Lamp5 Pax6	Lamp5 Egln3_1	1	2	down	Zmat4
114_47.440	Lamp5 Pax6	Lamp5 Egln3_1	1	2	down	Cacna1d
114_47.441	Lamp5 Pax6	Lamp5 Egln3_1	1	2	down	Kcnip1
114_47.442	Lamp5 Pax6	Lamp5 Egln3_1	1	2	down	Sorbs2
114_47.443	Lamp5 Pax6	Lamp5 Egln3_1	1	2	down	Gabrb2
114_47.444	Lamp5 Pax6	Lamp5 Egln3_1	1	2	down	Asic2
114_47.445	Lamp5 Pax6	Lamp5 Egln3_1	1	2	down	Csmd3
114_47.446	Lamp5 Pax6	Lamp5 Egln3_1	1	2	down	Zeb2
114_47.447	Lamp5 Pax6	Lamp5 Egln3_1	1	2	down	Spock3
114_47.448	Lamp5 Pax6	Lamp5 Egln3_1	1	2	down	Rgs7
114_47.449	Lamp5 Pax6	Lamp5 Egln3_1	1	2	down	Edil3
114_47.450	Lamp5 Pax6	Lamp5 Egln3_1	1	2	down	Kcnh7
114_47.451	Lamp5 Pax6	Lamp5 Egln3_1	1	2	down	Btbd11
114_47.452	Lamp5 Pax6	Lamp5 Egln3_1	1	2	down	Scn1a
114_47.453	Lamp5 Pax6	Lamp5 Egln3_1	1	2	down	Negr1
114_47.454	Lamp5 Pax6	Lamp5 Egln3_1	1	2	down	Cntnap5a
114_47.455	Lamp5 Pax6	Lamp5 Egln3_1	1	2	down	Nrg3os
114_47.456	Lamp5 Pax6	Lamp5 Egln3_1	1	2	down	Spock1
114_47.457	Lamp5 Pax6	Lamp5 Egln3_1	1	2	down	Otud7a
114_47.458	Lamp5 Pax6	Lamp5 Egln3_1	1	2	down	Unc80
114_47.459	Lamp5 Pax6	Lamp5 Egln3_1	1	2	down	Gad1
114_47.460	Lamp5 Pax6	Lamp5 Egln3_1	1	2	down	Dlx6os1
114_47.461	Lamp5 Pax6	Lamp5 Egln3_1	1	2	down	Sox6
114_47.462	Lamp5 Pax6	Lamp5 Egln3_1	1	2	down	Cacna2d2
114_47.463	Lamp5 Pax6	Lamp5 Egln3_1	1	2	down	Cntnap4
114_47.464	Lamp5 Pax6	Lamp5 Egln3_1	1	2	down	Csrnp3
114_47.465	Lamp5 Pax6	Lamp5 Egln3_1	1	2	down	Hecw2
114_47.466	Lamp5 Pax6	Lamp5 Egln3_1	1	2	down	Chrm2
114_47.467	Lamp5 Pax6	Lamp5 Egln3_1	1	2	down	Tmem178b
114_47.468	Lamp5 Pax6	Lamp5 Egln3_1	1	2	down	Tnr
114_47.469	Lamp5 Pax6	Lamp5 Egln3_1	1	2	down	Tenm4
114_47.470	Lamp5 Pax6	Lamp5 Egln3_1	1	2	down	C130071C03Rik
114_47.471	Lamp5 Pax6	Lamp5 Egln3_1	1	2	down	Unc79
114_47.472	Lamp5 Pax6	Lamp5 Egln3_1	1	2	down	Ralyl
114_47.473	Lamp5 Pax6	Lamp5 Egln3_1	1	2	down	Nol4
114_47.474	Lamp5 Pax6	Lamp5 Egln3_1	1	2	down	Gpr158
114_47.475	Lamp5 Pax6	Lamp5 Egln3_1	1	2	down	A830018L16Rik
114_47.476	Lamp5 Pax6	Lamp5 Egln3_1	1	2	down	Tenm2
114_47.477	Lamp5 Pax6	Lamp5 Egln3_1	1	2	down	Slc24a2
114_47.478	Lamp5 Pax6	Lamp5 Egln3_1	1	2	down	Srrm4
114_47.479	Lamp5 Pax6	Lamp5 Egln3_1	1	2	down	Epha6
114_47.480	Lamp5 Pax6	Lamp5 Egln3_1	1	2	down	Gabbr2
114_47.481	Lamp5 Pax6	Lamp5 Egln3_1	1	2	down	Grid1
114_47.482	Lamp5 Pax6	Lamp5 Egln3_1	1	2	down	Kcnq3
114_47.483	Lamp5 Pax6	Lamp5 Egln3_1	1	2	down	Cacnb4
114_47.484	Lamp5 Pax6	Lamp5 Egln3_1	1	2	down	Fmn2
114_47.485	Lamp5 Pax6	Lamp5 Egln3_1	1	2	down	Pacsin1
114_47.486	Lamp5 Pax6	Lamp5 Egln3_1	1	2	down	Tnik
114_47.487	Lamp5 Pax6	Lamp5 Egln3_1	1	2	down	Lrrtm3
114_47.488	Lamp5 Pax6	Lamp5 Egln3_1	1	2	down	Ctnna3
114_47.489	Lamp5 Pax6	Lamp5 Egln3_1	1	2	down	Astn2
114_47.490	Lamp5 Pax6	Lamp5 Egln3_1	1	2	down	Grid2
114_47.491	Lamp5 Pax6	Lamp5 Egln3_1	1	2	down	Grin1
114_47.492	Lamp5 Pax6	Lamp5 Egln3_1	1	2	down	Plxna4
114_47.493	Lamp5 Pax6	Lamp5 Egln3_1	1	2	down	Cadm1
114_47.494	Lamp5 Pax6	Lamp5 Egln3_1	1	2	down	Me3
114_47.495	Lamp5 Pax6	Lamp5 Egln3_1	1	2	down	Satb1
114_47.496	Lamp5 Pax6	Lamp5 Egln3_1	1	2	down	St6galnac5
114_47.497	Lamp5 Pax6	Lamp5 Egln3_1	1	2	down	Trpc4
114_47.498	Lamp5 Pax6	Lamp5 Egln3_1	1	2	down	Npas3
114_47.499	Lamp5 Pax6	Lamp5 Egln3_1	1	2	down	9330158H04Rik
114_47.500	Lamp5 Pax6	Lamp5 Egln3_1	1	2	down	Dner
114_47.501	Lamp5 Pax6	Lamp5 Egln3_1	1	2	down	Shisa9
114_47.502	Lamp5 Pax6	Lamp5 Egln3_1	1	2	down	Tmem132d
114_47.503	Lamp5 Pax6	Lamp5 Egln3_1	1	2	down	Ptchd4
114_47.504	Lamp5 Pax6	Lamp5 Egln3_1	1	2	down	Oprd1
114_47.505	Lamp5 Pax6	Lamp5 Egln3_1	1	2	down	Lama3
114_47.506	Lamp5 Pax6	Lamp5 Egln3_1	1	2	down	Cntnap5c
114_47.507	Lamp5 Pax6	Lamp5 Egln3_1	1	2	down	Limch1
114_47.508	Lamp5 Pax6	Lamp5 Egln3_1	1	2	down	Zfp536
114_47.509	Lamp5 Pax6	Lamp5 Egln3_1	1	2	down	Neto1
114_47.510	Lamp5 Pax6	Lamp5 Egln3_1	1	2	down	Snap91
114_47.511	Lamp5 Pax6	Lamp5 Egln3_1	1	2	down	Ksr2
114_47.512	Lamp5 Pax6	Lamp5 Egln3_1	1	2	down	5330434G04Rik
114_47.513	Lamp5 Pax6	Lamp5 Egln3_1	1	2	down	Usp29
114_47.514	Lamp5 Pax6	Lamp5 Egln3_1	1	2	down	Ano4
114_47.515	Lamp5 Pax6	Lamp5 Egln3_1	1	2	down	Cttnbp2
114_47.516	Lamp5 Pax6	Lamp5 Egln3_1	1	2	down	9630002D21Rik
114_47.517	Lamp5 Pax6	Lamp5 Egln3_1	1	2	down	Slc6a1
114_47.518	Lamp5 Pax6	Lamp5 Egln3_1	1	2	down	Rab3b
114_47.519	Lamp5 Pax6	Lamp5 Egln3_1	1	2	down	Adam22
114_47.520	Lamp5 Pax6	Lamp5 Egln3_1	1	2	down	Nrcam
114_47.521	Lamp5 Pax6	Lamp5 Egln3_1	1	2	down	Sybu
114_47.522	Lamp5 Pax6	Lamp5 Egln3_1	1	2	down	Clvs1
114_47.523	Lamp5 Pax6	Lamp5 Egln3_1	1	2	down	Samd12
114_47.524	Lamp5 Pax6	Lamp5 Egln3_1	1	2	down	Sh3rf3
114_47.525	Lamp5 Pax6	Lamp5 Egln3_1	1	2	down	Chrm3
114_47.526	Lamp5 Pax6	Lamp5 Egln3_1	1	2	down	Zfp804a
114_47.527	Lamp5 Pax6	Lamp5 Egln3_1	1	2	down	Tmem132b
114_47.528	Lamp5 Pax6	Lamp5 Egln3_1	1	2	down	Dnajc6
114_47.529	Lamp5 Pax6	Lamp5 Egln3_1	1	2	down	Cdh2
114_47.530	Lamp5 Pax6	Lamp5 Egln3_1	1	2	down	Astn1
114_47.531	Lamp5 Pax6	Lamp5 Egln3_1	1	2	down	Scn8a
114_47.532	Lamp5 Pax6	Lamp5 Egln3_1	1	2	down	Cdh13
114_47.533	Lamp5 Pax6	Lamp5 Egln3_1	1	2	down	Dscaml1
114_47.534	Lamp5 Pax6	Lamp5 Egln3_1	1	2	down	Kctd8
114_47.535	Lamp5 Pax6	Lamp5 Egln3_1	1	2	down	Cacna1b
114_47.536	Lamp5 Pax6	Lamp5 Egln3_1	1	2	down	Slc44a5
114_47.537	Lamp5 Pax6	Lamp5 Egln3_1	1	2	down	Rimbp2
114_47.538	Lamp5 Pax6	Lamp5 Egln3_1	1	2	down	Mctp1
114_47.539	Lamp5 Pax6	Lamp5 Egln3_1	1	2	down	Pak3
114_47.540	Lamp5 Pax6	Lamp5 Egln3_1	1	2	down	Cit
114_47.541	Lamp5 Pax6	Lamp5 Egln3_1	1	2	down	Osbpl3
114_47.542	Lamp5 Pax6	Lamp5 Egln3_1	1	2	down	Peg3
114_47.543	Lamp5 Pax6	Lamp5 Egln3_1	1	2	down	Kcnc1
114_47.544	Lamp5 Pax6	Lamp5 Egln3_1	1	2	down	Cacng2
114_47.545	Lamp5 Pax6	Lamp5 Egln3_1	1	2	down	Sox5
114_47.546	Lamp5 Pax6	Lamp5 Egln3_1	1	2	down	Sorbs2os
114_47.547	Lamp5 Pax6	Lamp5 Egln3_1	1	2	down	Scn9a
114_47.548	Lamp5 Pax6	Lamp5 Egln3_1	1	2	down	Fut9
114_47.549	Lamp5 Pax6	Lamp5 Egln3_1	1	2	down	Klhl32
114_47.550	Lamp5 Pax6	Lamp5 Egln3_1	1	2	down	Slc8a1
114_47.551	Lamp5 Pax6	Lamp5 Egln3_1	1	2	down	Slit3
114_47.552	Lamp5 Pax6	Lamp5 Egln3_1	1	2	down	March1
114_47.553	Lamp5 Pax6	Lamp5 Egln3_1	1	2	down	Serpini1
114_47.554	Lamp5 Pax6	Lamp5 Egln3_1	1	2	down	Plch1
114_47.556	Lamp5 Pax6	Lamp5 Egln3_1	1	2	down	Cers6
114_47.557	Lamp5 Pax6	Lamp5 Egln3_1	1	2	down	Rbfox3
114_47.558	Lamp5 Pax6	Lamp5 Egln3_1	1	2	down	Samd5
114_47.559	Lamp5 Pax6	Lamp5 Egln3_1	1	2	down	Rbp4
114_47.560	Lamp5 Pax6	Lamp5 Egln3_1	1	2	down	Tmtc2
114_47.561	Lamp5 Pax6	Lamp5 Egln3_1	1	2	down	Msra
114_47.563	Lamp5 Pax6	Lamp5 Egln3_1	1	2	down	Nos1
114_47.564	Lamp5 Pax6	Lamp5 Egln3_1	1	2	down	Gabra1
114_47.565	Lamp5 Pax6	Lamp5 Egln3_1	1	2	down	St8sia4
114_47.566	Lamp5 Pax6	Lamp5 Egln3_1	1	2	down	Trim9
114_47.567	Lamp5 Pax6	Lamp5 Egln3_1	1	2	down	Pcdh17
114_47.568	Lamp5 Pax6	Lamp5 Egln3_1	1	2	down	Dtna
114_47.569	Lamp5 Pax6	Lamp5 Egln3_1	1	2	down	Cdh8
114_47.570	Lamp5 Pax6	Lamp5 Egln3_1	1	2	down	Slc35f1
114_47.571	Lamp5 Pax6	Lamp5 Egln3_1	1	2	down	Amph
114_47.572	Lamp5 Pax6	Lamp5 Egln3_1	1	2	down	Srrm3
114_47.573	Lamp5 Pax6	Lamp5 Egln3_1	1	2	down	Tmem132c
114_47.574	Lamp5 Pax6	Lamp5 Egln3_1	1	2	down	Slc32a1
114_47.575	Lamp5 Pax6	Lamp5 Egln3_1	1	2	down	Kcnab1
114_47.576	Lamp5 Pax6	Lamp5 Egln3_1	1	2	down	Htr1f
114_47.577	Lamp5 Pax6	Lamp5 Egln3_1	1	2	down	Fgf13
114_47.578	Lamp5 Pax6	Lamp5 Egln3_1	1	2	down	Gabrg2
114_47.580	Lamp5 Pax6	Lamp5 Egln3_1	1	2	down	Lhx6
114_47.581	Lamp5 Pax6	Lamp5 Egln3_1	1	2	down	Lrrfip1
114_47.582	Lamp5 Pax6	Lamp5 Egln3_1	1	2	down	Atp8a2
114_47.583	Lamp5 Pax6	Lamp5 Egln3_1	1	2	down	Clstn2
114_47.584	Lamp5 Pax6	Lamp5 Egln3_1	1	2	down	Sorcs3
114_47.585	Lamp5 Pax6	Lamp5 Egln3_1	1	2	down	Xkr6
114_47.586	Lamp5 Pax6	Lamp5 Egln3_1	1	2	down	Pvt1
114_47.588	Lamp5 Pax6	Lamp5 Egln3_1	1	2	down	Kcnj6
114_47.589	Lamp5 Pax6	Lamp5 Egln3_1	1	2	down	Esrrg
114_47.590	Lamp5 Pax6	Lamp5 Egln3_1	1	2	down	Adcy8
114_47.591	Lamp5 Pax6	Lamp5 Egln3_1	1	2	down	Zcchc18
114_47.592	Lamp5 Pax6	Lamp5 Egln3_1	1	2	down	Cntnap3
114_47.593	Lamp5 Pax6	Lamp5 Egln3_1	1	2	down	Rab3c
114_47.594	Lamp5 Pax6	Lamp5 Egln3_1	1	2	down	Myo16
114_47.595	Lamp5 Pax6	Lamp5 Egln3_1	1	2	down	D430041D05Rik
114_47.596	Lamp5 Pax6	Lamp5 Egln3_1	1	2	down	Dlc1
114_47.597	Lamp5 Pax6	Lamp5 Egln3_1	1	2	down	Gpr176
114_47.598	Lamp5 Pax6	Lamp5 Egln3_1	1	2	down	Trhde
114_47.599	Lamp5 Pax6	Lamp5 Egln3_1	1	2	down	Alk
114_47.600	Lamp5 Pax6	Lamp5 Egln3_1	1	2	down	Fstl5
114_47.601	Lamp5 Pax6	Lamp5 Egln3_1	1	2	down	Hecw1
114_47.602	Lamp5 Pax6	Lamp5 Egln3_1	1	2	down	Trim2
114_47.603	Lamp5 Pax6	Lamp5 Egln3_1	1	2	down	Enah
114_47.604	Lamp5 Pax6	Lamp5 Egln3_1	1	2	down	Tmem178
114_47.605	Lamp5 Pax6	Lamp5 Egln3_1	1	2	down	Lgi2
114_47.606	Lamp5 Pax6	Lamp5 Egln3_1	1	2	down	Nfasc
114_47.607	Lamp5 Pax6	Lamp5 Egln3_1	1	2	down	Tm6sf1
114_47.608	Lamp5 Pax6	Lamp5 Egln3_1	1	2	down	Runx1t1
114_47.611	Lamp5 Pax6	Lamp5 Egln3_1	1	2	down	Csmd2
114_47.612	Lamp5 Pax6	Lamp5 Egln3_1	1	2	down	Frmpd1
114_47.613	Lamp5 Pax6	Lamp5 Egln3_1	1	2	down	Mtus2
114_47.614	Lamp5 Pax6	Lamp5 Egln3_1	1	2	down	Cacnb2
114_47.615	Lamp5 Pax6	Lamp5 Egln3_1	1	2	down	Shisa8
114_47.616	Lamp5 Pax6	Lamp5 Egln3_1	1	2	down	Arnt2
114_47.617	Lamp5 Pax6	Lamp5 Egln3_1	1	2	down	Rnf144b
114_47.618	Lamp5 Pax6	Lamp5 Egln3_1	1	2	down	Pde8b
114_47.619	Lamp5 Pax6	Lamp5 Egln3_1	1	2	down	C530008M17Rik
114_47.620	Lamp5 Pax6	Lamp5 Egln3_1	1	2	down	Pvalb
114_47.621	Lamp5 Pax6	Lamp5 Egln3_1	1	2	down	Adra1a
114_47.623	Lamp5 Pax6	Lamp5 Egln3_1	1	2	down	Cux2
114_47.624	Lamp5 Pax6	Lamp5 Egln3_1	1	2	down	Igsf11
114_47.625	Lamp5 Pax6	Lamp5 Egln3_1	1	2	down	Snph
114_47.626	Lamp5 Pax6	Lamp5 Egln3_1	1	2	down	Col26a1
114_47.627	Lamp5 Pax6	Lamp5 Egln3_1	1	2	down	Ptpre
114_47.628	Lamp5 Pax6	Lamp5 Egln3_1	1	2	down	A330008L17Rik
114_47.629	Lamp5 Pax6	Lamp5 Egln3_1	1	2	down	Nxph2
114_47.630	Lamp5 Pax6	Lamp5 Egln3_1	1	2	down	2900055J20Rik
114_47.631	Lamp5 Pax6	Lamp5 Egln3_1	1	2	down	Slc35f4
114_47.632	Lamp5 Pax6	Lamp5 Egln3_1	1	2	down	Cemip
114_47.633	Lamp5 Pax6	Lamp5 Egln3_1	1	2	down	Ank1
114_47.634	Lamp5 Pax6	Lamp5 Egln3_1	1	2	down	Phactr3
114_47.635	Lamp5 Pax6	Lamp5 Egln3_1	1	2	down	Ly6h
114_47.636	Lamp5 Pax6	Lamp5 Egln3_1	1	2	down	Srcin1
114_47.637	Lamp5 Pax6	Lamp5 Egln3_1	1	2	down	Kcns3
114_47.638	Lamp5 Pax6	Lamp5 Egln3_1	1	2	down	Ankrd55
114_47.639	Lamp5 Pax6	Lamp5 Egln3_1	1	2	down	Adam23
114_47.640	Lamp5 Pax6	Lamp5 Egln3_1	1	2	down	4930509J09Rik
114_47.641	Lamp5 Pax6	Lamp5 Egln3_1	1	2	down	Slc35f3
114_47.642	Lamp5 Pax6	Lamp5 Egln3_1	1	2	down	Clstn3
114_47.643	Lamp5 Pax6	Lamp5 Egln3_1	1	2	down	Sel1l3
114_47.644	Lamp5 Pax6	Lamp5 Egln3_1	1	2	down	Apba2
114_47.645	Lamp5 Pax6	Lamp5 Egln3_1	1	2	down	Sv2a
114_47.646	Lamp5 Pax6	Lamp5 Egln3_1	1	2	down	Gabrd
114_47.647	Lamp5 Pax6	Lamp5 Egln3_1	1	2	down	Garnl3
114_47.648	Lamp5 Pax6	Lamp5 Egln3_1	1	2	down	Ttll11
114_47.649	Lamp5 Pax6	Lamp5 Egln3_1	1	2	down	Mirg
114_47.650	Lamp5 Pax6	Lamp5 Egln3_1	1	2	down	Gpr83
114_47.651	Lamp5 Pax6	Lamp5 Egln3_1	1	2	down	Cntn4
114_47.652	Lamp5 Pax6	Lamp5 Egln3_1	1	2	down	Prickle2
114_47.653	Lamp5 Pax6	Lamp5 Egln3_1	1	2	down	Rerg
114_47.654	Lamp5 Pax6	Lamp5 Egln3_1	1	2	down	Ppargc1a
114_47.656	Lamp5 Pax6	Lamp5 Egln3_1	1	2	down	Unc5d
114_47.657	Lamp5 Pax6	Lamp5 Egln3_1	1	2	down	Kcnh1
114_47.658	Lamp5 Pax6	Lamp5 Egln3_1	1	2	down	Aff2
114_47.659	Lamp5 Pax6	Lamp5 Egln3_1	1	2	down	Dcc
114_47.660	Lamp5 Pax6	Lamp5 Egln3_1	1	2	down	Grin3a
114_47.662	Lamp5 Pax6	Lamp5 Egln3_1	1	2	down	Nav1
114_47.663	Lamp5 Pax6	Lamp5 Egln3_1	1	2	down	Reep1
114_47.665	Lamp5 Pax6	Lamp5 Egln3_1	1	2	down	Kcnip2
114_47.666	Lamp5 Pax6	Lamp5 Egln3_1	1	2	down	Cntn3
114_47.667	Lamp5 Pax6	Lamp5 Egln3_1	1	2	down	Flt3
114_47.668	Lamp5 Pax6	Lamp5 Egln3_1	1	2	down	Galnt18
114_47.669	Lamp5 Pax6	Lamp5 Egln3_1	1	2	down	Rcan2
114_47.670	Lamp5 Pax6	Lamp5 Egln3_1	1	2	down	Pla2g3
114_47.671	Lamp5 Pax6	Lamp5 Egln3_1	1	2	down	Gnal
114_47.672	Lamp5 Pax6	Lamp5 Egln3_1	1	2	down	Slc9a9
114_47.673	Lamp5 Pax6	Lamp5 Egln3_1	1	2	down	Jakmip1
114_47.674	Lamp5 Pax6	Lamp5 Egln3_1	1	2	down	Stac2
114_47.675	Lamp5 Pax6	Lamp5 Egln3_1	1	2	down	Brinp1
114_47.677	Lamp5 Pax6	Lamp5 Egln3_1	1	2	down	Plcxd3
114_47.678	Lamp5 Pax6	Lamp5 Egln3_1	1	2	down	Shank1
114_47.679	Lamp5 Pax6	Lamp5 Egln3_1	1	2	down	Elmod1
114_47.680	Lamp5 Pax6	Lamp5 Egln3_1	1	2	down	Fam49a
114_47.681	Lamp5 Pax6	Lamp5 Egln3_1	1	2	down	Elavl4
114_47.682	Lamp5 Pax6	Lamp5 Egln3_1	1	2	down	Trank1
114_47.683	Lamp5 Pax6	Lamp5 Egln3_1	1	2	down	Fam19a2
114_47.684	Lamp5 Pax6	Lamp5 Egln3_1	1	2	down	Col19a1
114_47.685	Lamp5 Pax6	Lamp5 Egln3_1	1	2	down	Brinp3
114_47.686	Lamp5 Pax6	Lamp5 Egln3_1	1	2	down	Syp
114_47.687	Lamp5 Pax6	Lamp5 Egln3_1	1	2	down	Wnk2
114_47.688	Lamp5 Pax6	Lamp5 Egln3_1	1	2	down	Gabra4
114_47.689	Lamp5 Pax6	Lamp5 Egln3_1	1	2	down	Chl1
114_47.690	Lamp5 Pax6	Lamp5 Egln3_1	1	2	down	Man1c1
114_47.691	Lamp5 Pax6	Lamp5 Egln3_1	1	2	down	Efr3b
114_47.692	Lamp5 Pax6	Lamp5 Egln3_1	1	2	down	Lypd6
114_47.693	Lamp5 Pax6	Lamp5 Egln3_1	1	2	down	Coro6
114_47.694	Lamp5 Pax6	Lamp5 Egln3_1	1	2	down	Kcnd2
114_47.695	Lamp5 Pax6	Lamp5 Egln3_1	1	2	down	4933413L06Rik
114_47.696	Lamp5 Pax6	Lamp5 Egln3_1	1	2	down	Sh3kbp1
114_47.697	Lamp5 Pax6	Lamp5 Egln3_1	1	2	down	Cap2
114_47.698	Lamp5 Pax6	Lamp5 Egln3_1	1	2	down	9630028H03Rik
114_47.699	Lamp5 Pax6	Lamp5 Egln3_1	1	2	down	Rasgrf2
114_47.700	Lamp5 Pax6	Lamp5 Egln3_1	1	2	down	Fam189a1
114_47.701	Lamp5 Pax6	Lamp5 Egln3_1	1	2	down	Ptgs1
114_47.702	Lamp5 Pax6	Lamp5 Egln3_1	1	2	down	A230006K03Rik
114_47.703	Lamp5 Pax6	Lamp5 Egln3_1	1	2	down	Dgkg
114_47.704	Lamp5 Pax6	Lamp5 Egln3_1	1	2	down	Slc1a1
114_47.705	Lamp5 Pax6	Lamp5 Egln3_1	1	2	down	Syt2
114_47.708	Lamp5 Pax6	Lamp5 Egln3_1	1	2	down	Pacrg
114_47.709	Lamp5 Pax6	Lamp5 Egln3_1	1	2	down	Slc8a3
114_47.710	Lamp5 Pax6	Lamp5 Egln3_1	1	2	down	Tcerg1l
114_47.711	Lamp5 Pax6	Lamp5 Egln3_1	1	2	down	Whrn
114_47.712	Lamp5 Pax6	Lamp5 Egln3_1	1	2	down	Bend6
114_47.713	Lamp5 Pax6	Lamp5 Egln3_1	1	2	down	2900011O08Rik
114_47.714	Lamp5 Pax6	Lamp5 Egln3_1	1	2	down	Plcl2
114_47.716	Lamp5 Pax6	Lamp5 Egln3_1	1	2	down	St8sia1
114_47.717	Lamp5 Pax6	Lamp5 Egln3_1	1	2	down	Fam171b
114_47.718	Lamp5 Pax6	Lamp5 Egln3_1	1	2	down	Plekhh2
114_47.719	Lamp5 Pax6	Lamp5 Egln3_1	1	2	down	Epha5
114_47.720	Lamp5 Pax6	Lamp5 Egln3_1	1	2	down	A330015K06Rik
114_47.721	Lamp5 Pax6	Lamp5 Egln3_1	1	2	down	Cabp1
114_47.723	Lamp5 Pax6	Lamp5 Egln3_1	1	2	down	Pcp4l1
114_47.724	Lamp5 Pax6	Lamp5 Egln3_1	1	2	down	Zfp804b
114_47.725	Lamp5 Pax6	Lamp5 Egln3_1	1	2	down	Pak7
114_47.726	Lamp5 Pax6	Lamp5 Egln3_1	1	2	down	Chn2
114_47.728	Lamp5 Pax6	Lamp5 Egln3_1	1	2	down	Ptprn
114_47.729	Lamp5 Pax6	Lamp5 Egln3_1	1	2	down	Rit2
114_47.730	Lamp5 Pax6	Lamp5 Egln3_1	1	2	down	Gramd1b
114_47.732	Lamp5 Pax6	Lamp5 Egln3_1	1	2	down	Rspo2
114_47.734	Lamp5 Pax6	Lamp5 Egln3_1	1	2	down	Zdhhc14
114_47.735	Lamp5 Pax6	Lamp5 Egln3_1	1	2	down	Cdh10
114_47.736	Lamp5 Pax6	Lamp5 Egln3_1	1	2	down	Klhl1
114_47.737	Lamp5 Pax6	Lamp5 Egln3_1	1	2	down	Plch2
114_47.738	Lamp5 Pax6	Lamp5 Egln3_1	1	2	down	Bach2
114_47.739	Lamp5 Pax6	Lamp5 Egln3_1	1	2	down	Nsg2
114_47.740	Lamp5 Pax6	Lamp5 Egln3_1	1	2	down	Elavl3
114_47.741	Lamp5 Pax6	Lamp5 Egln3_1	1	2	down	Cdh18
114_47.742	Lamp5 Pax6	Lamp5 Egln3_1	1	2	down	B230209E15Rik
114_47.743	Lamp5 Pax6	Lamp5 Egln3_1	1	2	down	Sez6l
114_47.744	Lamp5 Pax6	Lamp5 Egln3_1	1	2	down	Wipf3
114_47.746	Lamp5 Pax6	Lamp5 Egln3_1	1	2	down	Myo5b
114_47.748	Lamp5 Pax6	Lamp5 Egln3_1	1	2	down	Prr16
114_47.749	Lamp5 Pax6	Lamp5 Egln3_1	1	2	down	Rtn4rl1
114_47.750	Lamp5 Pax6	Lamp5 Egln3_1	1	2	down	Gucy1a2
114_47.751	Lamp5 Pax6	Lamp5 Egln3_1	1	2	down	Slc12a5
114_47.752	Lamp5 Pax6	Lamp5 Egln3_1	1	2	down	Kif1a
114_47.754	Lamp5 Pax6	Lamp5 Egln3_1	1	2	down	Lin28b
114_47.755	Lamp5 Pax6	Lamp5 Egln3_1	1	2	down	Dgkh
114_47.756	Lamp5 Pax6	Lamp5 Egln3_1	1	2	down	Slc25a13
114_47.757	Lamp5 Pax6	Lamp5 Egln3_1	1	2	down	Eml5
114_47.758	Lamp5 Pax6	Lamp5 Egln3_1	1	2	down	Dclk2
114_47.759	Lamp5 Pax6	Lamp5 Egln3_1	1	2	down	Spon1
114_47.760	Lamp5 Pax6	Lamp5 Egln3_1	1	2	down	Rapgef5
114_47.761	Lamp5 Pax6	Lamp5 Egln3_1	1	2	down	Mpped1
114_47.762	Lamp5 Pax6	Lamp5 Egln3_1	1	2	down	Synpr
114_47.764	Lamp5 Pax6	Lamp5 Egln3_1	1	2	down	Phlda1
114_47.765	Lamp5 Pax6	Lamp5 Egln3_1	1	2	down	Inpp5j
114_47.766	Lamp5 Pax6	Lamp5 Egln3_1	1	2	down	Grm3
114_47.767	Lamp5 Pax6	Lamp5 Egln3_1	1	2	down	A930029G22Rik
114_47.768	Lamp5 Pax6	Lamp5 Egln3_1	1	2	down	Ttc39c
114_47.769	Lamp5 Pax6	Lamp5 Egln3_1	1	2	down	Sgcz
114_47.770	Lamp5 Pax6	Lamp5 Egln3_1	1	2	down	Nrg2
114_47.771	Lamp5 Pax6	Lamp5 Egln3_1	1	2	down	Iqgap2
114_47.772	Lamp5 Pax6	Lamp5 Egln3_1	1	2	down	Kcnk3
114_47.773	Lamp5 Pax6	Lamp5 Egln3_1	1	2	down	Sox5os4
114_47.774	Lamp5 Pax6	Lamp5 Egln3_1	1	2	down	Ptpro
114_47.776	Lamp5 Pax6	Lamp5 Egln3_1	1	2	down	Cplx1
114_47.777	Lamp5 Pax6	Lamp5 Egln3_1	1	2	down	Tmem108
114_47.778	Lamp5 Pax6	Lamp5 Egln3_1	1	2	down	Fndc5
114_47.779	Lamp5 Pax6	Lamp5 Egln3_1	1	2	down	Tiam1
114_47.780	Lamp5 Pax6	Lamp5 Egln3_1	1	2	down	Tox3
114_47.781	Lamp5 Pax6	Lamp5 Egln3_1	1	2	down	Ldb2
114_47.782	Lamp5 Pax6	Lamp5 Egln3_1	1	2	down	Nell1
114_47.784	Lamp5 Pax6	Lamp5 Egln3_1	1	2	down	Ano3
114_47.785	Lamp5 Pax6	Lamp5 Egln3_1	1	2	down	Specc1
114_47.786	Lamp5 Pax6	Lamp5 Egln3_1	1	2	down	Rnf150
114_47.787	Lamp5 Pax6	Lamp5 Egln3_1	1	2	down	Ptprr
114_47.788	Lamp5 Pax6	Lamp5 Egln3_1	1	2	down	Add2
114_47.790	Lamp5 Pax6	Lamp5 Egln3_1	1	2	down	Ttll7
114_47.791	Lamp5 Pax6	Lamp5 Egln3_1	1	2	down	Pparg
114_47.792	Lamp5 Pax6	Lamp5 Egln3_1	1	2	down	Kcna1
114_47.793	Lamp5 Pax6	Lamp5 Egln3_1	1	2	down	Lrrtm2
114_47.794	Lamp5 Pax6	Lamp5 Egln3_1	1	2	down	Med12l
114_47.795	Lamp5 Pax6	Lamp5 Egln3_1	1	2	down	Kcnq2
114_47.797	Lamp5 Pax6	Lamp5 Egln3_1	1	2	down	Ankrd29
114_47.798	Lamp5 Pax6	Lamp5 Egln3_1	1	2	down	Mme
114_47.799	Lamp5 Pax6	Lamp5 Egln3_1	1	2	down	Kcnab3
114_47.800	Lamp5 Pax6	Lamp5 Egln3_1	1	2	down	4933406I18Rik
114_47.802	Lamp5 Pax6	Lamp5 Egln3_1	1	2	down	Bcan
114_47.803	Lamp5 Pax6	Lamp5 Egln3_1	1	2	down	4430402I18Rik
114_47.804	Lamp5 Pax6	Lamp5 Egln3_1	1	2	down	Sez6l2
114_47.805	Lamp5 Pax6	Lamp5 Egln3_1	1	2	down	Hunk
114_47.806	Lamp5 Pax6	Lamp5 Egln3_1	1	2	down	Sycp2
114_47.807	Lamp5 Pax6	Lamp5 Egln3_1	1	2	down	Sgk1
114_47.808	Lamp5 Pax6	Lamp5 Egln3_1	1	2	down	Slc7a14
114_47.812	Lamp5 Pax6	Lamp5 Egln3_1	1	2	down	Runx2
114_47.814	Lamp5 Pax6	Lamp5 Egln3_1	1	2	down	Cnksr2
114_47.815	Lamp5 Pax6	Lamp5 Egln3_1	1	2	down	Mitf
114_47.816	Lamp5 Pax6	Lamp5 Egln3_1	1	2	down	Dach1
114_47.817	Lamp5 Pax6	Lamp5 Egln3_1	1	2	down	9330182L06Rik
114_47.818	Lamp5 Pax6	Lamp5 Egln3_1	1	2	down	Gng2
114_47.819	Lamp5 Pax6	Lamp5 Egln3_1	1	2	down	Arx
114_47.820	Lamp5 Pax6	Lamp5 Egln3_1	1	2	down	Sept4
114_47.821	Lamp5 Pax6	Lamp5 Egln3_1	1	2	down	Creb5
114_47.822	Lamp5 Pax6	Lamp5 Egln3_1	1	2	down	P3h2
114_47.823	Lamp5 Pax6	Lamp5 Egln3_1	1	2	down	Cnr1
114_47.825	Lamp5 Pax6	Lamp5 Egln3_1	1	2	down	Palm2
114_47.827	Lamp5 Pax6	Lamp5 Egln3_1	1	2	down	Mafb
114_47.828	Lamp5 Pax6	Lamp5 Egln3_1	1	2	down	Adamts6
114_47.830	Lamp5 Pax6	Lamp5 Egln3_1	1	2	down	Chga
114_47.832	Lamp5 Pax6	Lamp5 Egln3_1	1	2	down	Grip1os2
114_47.835	Lamp5 Pax6	Lamp5 Egln3_1	1	2	down	B3gat2
114_47.837	Lamp5 Pax6	Lamp5 Egln3_1	1	2	down	Dcx
114_47.838	Lamp5 Pax6	Lamp5 Egln3_1	1	2	down	1700025G04Rik
114_47.839	Lamp5 Pax6	Lamp5 Egln3_1	1	2	down	Srrm4os
114_47.841	Lamp5 Pax6	Lamp5 Egln3_1	1	2	down	A330102I10Rik
114_47.843	Lamp5 Pax6	Lamp5 Egln3_1	1	2	down	Stard9
114_47.844	Lamp5 Pax6	Lamp5 Egln3_1	1	2	down	Thy1
114_47.846	Lamp5 Pax6	Lamp5 Egln3_1	1	2	down	Susd4
114_47.847	Lamp5 Pax6	Lamp5 Egln3_1	1	2	down	Fat3
114_47.848	Lamp5 Pax6	Lamp5 Egln3_1	1	2	down	Elovl7
114_47.849	Lamp5 Pax6	Lamp5 Egln3_1	1	2	down	Manba
114_47.851	Lamp5 Pax6	Lamp5 Egln3_1	1	2	down	Lancl3
114_47.853	Lamp5 Pax6	Lamp5 Egln3_1	1	2	down	Tmem91
114_47.855	Lamp5 Pax6	Lamp5 Egln3_1	1	2	down	March11
114_47.856	Lamp5 Pax6	Lamp5 Egln3_1	1	2	down	Myo1b
114_47.857	Lamp5 Pax6	Lamp5 Egln3_1	1	2	down	Wdr17
114_47.860	Lamp5 Pax6	Lamp5 Egln3_1	1	2	down	Tmem191c
114_47.865	Lamp5 Pax6	Lamp5 Egln3_1	1	2	down	Evl
114_47.866	Lamp5 Pax6	Lamp5 Egln3_1	1	2	down	Ppm1l
114_47.871	Lamp5 Pax6	Lamp5 Egln3_1	1	2	down	Ina
114_47.872	Lamp5 Pax6	Lamp5 Egln3_1	1	2	down	Adcy1
114_47.873	Lamp5 Pax6	Lamp5 Egln3_1	1	2	down	Ifitm10
114_47.875	Lamp5 Pax6	Lamp5 Egln3_1	1	2	down	Frmpd3
114_47.876	Lamp5 Pax6	Lamp5 Egln3_1	1	2	down	4930452B06Rik
114_47.877	Lamp5 Pax6	Lamp5 Egln3_1	1	2	down	St8sia5
114_47.878	Lamp5 Pax6	Lamp5 Egln3_1	1	2	down	Gprc5b
114_47.879	Lamp5 Pax6	Lamp5 Egln3_1	1	2	down	Coro2b
114_47.881	Lamp5 Pax6	Lamp5 Egln3_1	1	2	down	6430573F11Rik
114_47.882	Lamp5 Pax6	Lamp5 Egln3_1	1	2	down	Abat
114_47.885	Lamp5 Pax6	Lamp5 Egln3_1	1	2	down	Arl4c
114_47.886	Lamp5 Pax6	Lamp5 Egln3_1	1	2	down	Stard5
114_47.887	Lamp5 Pax6	Lamp5 Egln3_1	1	2	down	Dlx1as
114_47.888	Lamp5 Pax6	Lamp5 Egln3_1	1	2	down	Bcl11b
114_47.894	Lamp5 Pax6	Lamp5 Egln3_1	1	2	down	Chd3os
114_47.895	Lamp5 Pax6	Lamp5 Egln3_1	1	2	down	Mypn
114_47.896	Lamp5 Pax6	Lamp5 Egln3_1	1	2	down	Rap1gap
114_47.897	Lamp5 Pax6	Lamp5 Egln3_1	1	2	down	Zfyve28
114_47.898	Lamp5 Pax6	Lamp5 Egln3_1	1	2	down	Pitpnm3
114_47.899	Lamp5 Pax6	Lamp5 Egln3_1	1	2	down	Tmem130
114_47.902	Lamp5 Pax6	Lamp5 Egln3_1	1	2	down	Hcn2
114_47.904	Lamp5 Pax6	Lamp5 Egln3_1	1	2	down	Sptb
114_47.905	Lamp5 Pax6	Lamp5 Egln3_1	1	2	down	Bcl6
114_47.906	Lamp5 Pax6	Lamp5 Egln3_1	1	2	down	Epha10
114_47.908	Lamp5 Pax6	Lamp5 Egln3_1	1	2	down	Olfm2
114_47.909	Lamp5 Pax6	Lamp5 Egln3_1	1	2	down	Cep83
114_47.910	Lamp5 Pax6	Lamp5 Egln3_1	1	2	down	Lrp8
114_47.912	Lamp5 Pax6	Lamp5 Egln3_1	1	2	down	Ptpn5
114_47.914	Lamp5 Pax6	Lamp5 Egln3_1	1	2	down	Rbm20
114_47.915	Lamp5 Pax6	Lamp5 Egln3_1	1	2	down	Siah3
114_47.917	Lamp5 Pax6	Lamp5 Egln3_1	1	2	down	Syngr1
114_47.919	Lamp5 Pax6	Lamp5 Egln3_1	1	2	down	Arhgef3
114_47.921	Lamp5 Pax6	Lamp5 Egln3_1	1	2	down	Ablim2
114_47.922	Lamp5 Pax6	Lamp5 Egln3_1	1	2	down	Kcnc3
114_47.923	Lamp5 Pax6	Lamp5 Egln3_1	1	2	down	Vgf
114_47.924	Lamp5 Pax6	Lamp5 Egln3_1	1	2	down	Ephx4
114_47.928	Lamp5 Pax6	Lamp5 Egln3_1	1	2	down	Inpp4b
114_47.929	Lamp5 Pax6	Lamp5 Egln3_1	1	2	down	Zfp941
114_47.930	Lamp5 Pax6	Lamp5 Egln3_1	1	2	down	Gabra3
114_47.931	Lamp5 Pax6	Lamp5 Egln3_1	1	2	down	Tox2
114_47.932	Lamp5 Pax6	Lamp5 Egln3_1	1	2	down	Cspg5
114_47.934	Lamp5 Pax6	Lamp5 Egln3_1	1	2	down	Hrh3
114_47.935	Lamp5 Pax6	Lamp5 Egln3_1	1	2	down	Fgf9
114_47.937	Lamp5 Pax6	Lamp5 Egln3_1	1	2	down	Ksr1
114_47.939	Lamp5 Pax6	Lamp5 Egln3_1	1	2	down	Snrpn
114_47.940	Lamp5 Pax6	Lamp5 Egln3_1	1	2	down	Slc30a3
114_47.942	Lamp5 Pax6	Lamp5 Egln3_1	1	2	down	Syt16
114_47.943	Lamp5 Pax6	Lamp5 Egln3_1	1	2	down	Rgs17
114_47.944	Lamp5 Pax6	Lamp5 Egln3_1	1	2	down	Lrrtm1
114_47.948	Lamp5 Pax6	Lamp5 Egln3_1	1	2	down	Fgf1
114_47.950	Lamp5 Pax6	Lamp5 Egln3_1	1	2	down	Fam81a
114_47.951	Lamp5 Pax6	Lamp5 Egln3_1	1	2	down	Syt17
114_47.952	Lamp5 Pax6	Lamp5 Egln3_1	1	2	down	St6gal2
114_47.953	Lamp5 Pax6	Lamp5 Egln3_1	1	2	down	Cdkl5
114_47.954	Lamp5 Pax6	Lamp5 Egln3_1	1	2	down	Osbpl10
114_47.955	Lamp5 Pax6	Lamp5 Egln3_1	1	2	down	Dpp10
114_47.956	Lamp5 Pax6	Lamp5 Egln3_1	1	2	down	Nrip3
114_47.959	Lamp5 Pax6	Lamp5 Egln3_1	1	2	down	Lynx1
114_47.960	Lamp5 Pax6	Lamp5 Egln3_1	1	2	down	Nyap2
114_47.961	Lamp5 Pax6	Lamp5 Egln3_1	1	2	down	Ahr
114_47.963	Lamp5 Pax6	Lamp5 Egln3_1	1	2	down	Rasgef1a
114_47.965	Lamp5 Pax6	Lamp5 Egln3_1	1	2	down	P2ry14
114_47.966	Lamp5 Pax6	Lamp5 Egln3_1	1	2	down	Lrfn2
114_47.968	Lamp5 Pax6	Lamp5 Egln3_1	1	2	down	Matn2
114_47.969	Lamp5 Pax6	Lamp5 Egln3_1	1	2	down	Galnt9
114_47.970	Lamp5 Pax6	Lamp5 Egln3_1	1	2	down	B4galt6
114_47.971	Lamp5 Pax6	Lamp5 Egln3_1	1	2	down	Svop
114_47.972	Lamp5 Pax6	Lamp5 Egln3_1	1	2	down	Mboat2
114_47.975	Lamp5 Pax6	Lamp5 Egln3_1	1	2	down	Itga9
114_47.977	Lamp5 Pax6	Lamp5 Egln3_1	1	2	down	Cntn6
114_47.978	Lamp5 Pax6	Lamp5 Egln3_1	1	2	down	Cort
114_47.979	Lamp5 Pax6	Lamp5 Egln3_1	1	2	down	Limk1
114_47.982	Lamp5 Pax6	Lamp5 Egln3_1	1	2	down	Map7
114_47.985	Lamp5 Pax6	Lamp5 Egln3_1	1	2	down	Rab27b
114_47.986	Lamp5 Pax6	Lamp5 Egln3_1	1	2	down	Syt7
114_47.987	Lamp5 Pax6	Lamp5 Egln3_1	1	2	down	Pak6
114_47.988	Lamp5 Pax6	Lamp5 Egln3_1	1	2	down	AI593442
114_47.989	Lamp5 Pax6	Lamp5 Egln3_1	1	2	down	Lnx1
114_47.990	Lamp5 Pax6	Lamp5 Egln3_1	1	2	down	Cdh12
114_47.991	Lamp5 Pax6	Lamp5 Egln3_1	1	2	down	BC030500
114_47.996	Lamp5 Pax6	Lamp5 Egln3_1	1	2	down	Zfp704
114_47.997	Lamp5 Pax6	Lamp5 Egln3_1	1	2	down	Pcdh10
114_47.1005	Lamp5 Pax6	Lamp5 Egln3_1	1	2	down	4930447C04Rik
114_47.1006	Lamp5 Pax6	Lamp5 Egln3_1	1	2	down	Scn2b
114_47.1007	Lamp5 Pax6	Lamp5 Egln3_1	1	2	down	Slc4a3
114_47.1009	Lamp5 Pax6	Lamp5 Egln3_1	1	2	down	Shd
114_47.1013	Lamp5 Pax6	Lamp5 Egln3_1	1	2	down	Dok5
114_47.1015	Lamp5 Pax6	Lamp5 Egln3_1	1	2	down	Prune2
114_47.1018	Lamp5 Pax6	Lamp5 Egln3_1	1	2	down	Adamts17
114_47.1020	Lamp5 Pax6	Lamp5 Egln3_1	1	2	down	Snx25
114_47.1021	Lamp5 Pax6	Lamp5 Egln3_1	1	2	down	Nrsn2
114_47.1023	Lamp5 Pax6	Lamp5 Egln3_1	1	2	down	Sfxn5
114_47.1024	Lamp5 Pax6	Lamp5 Egln3_1	1	2	down	Ppfia4
114_47.1025	Lamp5 Pax6	Lamp5 Egln3_1	1	2	down	Lin7a
114_47.1026	Lamp5 Pax6	Lamp5 Egln3_1	1	2	down	Vwa5b2
114_47.1027	Lamp5 Pax6	Lamp5 Egln3_1	1	2	down	Cyp46a1
114_47.1028	Lamp5 Pax6	Lamp5 Egln3_1	1	2	down	1700019D03Rik
114_47.1030	Lamp5 Pax6	Lamp5 Egln3_1	1	2	down	Jakmip3
114_47.1035	Lamp5 Pax6	Lamp5 Egln3_1	1	2	down	Lrrn2
114_47.1036	Lamp5 Pax6	Lamp5 Egln3_1	1	2	down	9530059O14Rik
114_47.1037	Lamp5 Pax6	Lamp5 Egln3_1	1	2	down	Plekha1
114_47.1039	Lamp5 Pax6	Lamp5 Egln3_1	1	2	down	Gpr68
114_47.1040	Lamp5 Pax6	Lamp5 Egln3_1	1	2	down	Pde3b
114_47.1042	Lamp5 Pax6	Lamp5 Egln3_1	1	2	down	Ppp1r16b
114_47.1044	Lamp5 Pax6	Lamp5 Egln3_1	1	2	down	Ntn4
114_47.1046	Lamp5 Pax6	Lamp5 Egln3_1	1	2	down	Abcd2
114_47.1048	Lamp5 Pax6	Lamp5 Egln3_1	1	2	down	Slc22a23
114_47.1049	Lamp5 Pax6	Lamp5 Egln3_1	1	2	down	Gpr22
114_47.1050	Lamp5 Pax6	Lamp5 Egln3_1	1	2	down	Dusp10
114_47.1056	Lamp5 Pax6	Lamp5 Egln3_1	1	2	down	Camk2n2
114_47.1057	Lamp5 Pax6	Lamp5 Egln3_1	1	2	down	Fhod3
114_47.1061	Lamp5 Pax6	Lamp5 Egln3_1	1	2	down	Igsf9b
114_47.1070	Lamp5 Pax6	Lamp5 Egln3_1	1	2	down	Galnt7
114_47.1073	Lamp5 Pax6	Lamp5 Egln3_1	1	2	down	Cadps2
114_47.1074	Lamp5 Pax6	Lamp5 Egln3_1	1	2	down	Camk2b
114_47.1075	Lamp5 Pax6	Lamp5 Egln3_1	1	2	down	Arhgap15
114_47.1077	Lamp5 Pax6	Lamp5 Egln3_1	1	2	down	Matk
114_47.1080	Lamp5 Pax6	Lamp5 Egln3_1	1	2	down	Ptprt
114_47.1081	Lamp5 Pax6	Lamp5 Egln3_1	1	2	down	Pag1
114_47.1083	Lamp5 Pax6	Lamp5 Egln3_1	1	2	down	Scg2
114_47.1084	Lamp5 Pax6	Lamp5 Egln3_1	1	2	down	Tnfrsf21
114_47.1089	Lamp5 Pax6	Lamp5 Egln3_1	1	2	down	Lgi3
114_47.1090	Lamp5 Pax6	Lamp5 Egln3_1	1	2	down	Tiam2
114_47.1091	Lamp5 Pax6	Lamp5 Egln3_1	1	2	down	5530401A14Rik
114_47.1093	Lamp5 Pax6	Lamp5 Egln3_1	1	2	down	Kifc2
114_47.1096	Lamp5 Pax6	Lamp5 Egln3_1	1	2	down	Rnf180
114_47.1098	Lamp5 Pax6	Lamp5 Egln3_1	1	2	down	Sema6d
114_47.1100	Lamp5 Pax6	Lamp5 Egln3_1	1	2	down	Ntng1
114_47.1108	Lamp5 Pax6	Lamp5 Egln3_1	1	2	down	Slitrk4
114_47.1109	Lamp5 Pax6	Lamp5 Egln3_1	1	2	down	Etv5
114_47.1110	Lamp5 Pax6	Lamp5 Egln3_1	1	2	down	Cgref1
114_47.1111	Lamp5 Pax6	Lamp5 Egln3_1	1	2	down	Dlgap3
114_47.1113	Lamp5 Pax6	Lamp5 Egln3_1	1	2	down	Glra2
114_47.1116	Lamp5 Pax6	Lamp5 Egln3_1	1	2	down	1190002N15Rik
114_47.1118	Lamp5 Pax6	Lamp5 Egln3_1	1	2	down	Dlx1
114_47.1120	Lamp5 Pax6	Lamp5 Egln3_1	1	2	down	Mgat5b
114_47.1122	Lamp5 Pax6	Lamp5 Egln3_1	1	2	down	Kcnn2
114_47.1123	Lamp5 Pax6	Lamp5 Egln3_1	1	2	down	Resp18
114_47.1127	Lamp5 Pax6	Lamp5 Egln3_1	1	2	down	Egfem1
114_47.1131	Lamp5 Pax6	Lamp5 Egln3_1	1	2	down	Crtac1
114_47.1133	Lamp5 Pax6	Lamp5 Egln3_1	1	2	down	Eepd1
114_47.1135	Lamp5 Pax6	Lamp5 Egln3_1	1	2	down	Cdh9
114_47.1137	Lamp5 Pax6	Lamp5 Egln3_1	1	2	down	Cxxc4
114_47.1144	Lamp5 Pax6	Lamp5 Egln3_1	1	2	down	Kcnt1
114_47.1145	Lamp5 Pax6	Lamp5 Egln3_1	1	2	down	A230050P20Rik
114_47.1146	Lamp5 Pax6	Lamp5 Egln3_1	1	2	down	Tmod1
114_47.1148	Lamp5 Pax6	Lamp5 Egln3_1	1	2	down	Car10
114_47.1154	Lamp5 Pax6	Lamp5 Egln3_1	1	2	down	Shank2
114_47.1157	Lamp5 Pax6	Lamp5 Egln3_1	1	2	down	Slitrk2
114_47.1158	Lamp5 Pax6	Lamp5 Egln3_1	1	2	down	Cnih3
114_47.1160	Lamp5 Pax6	Lamp5 Egln3_1	1	2	down	Olfm3
114_47.1166	Lamp5 Pax6	Lamp5 Egln3_1	1	2	down	Sipa1l2
114_47.1167	Lamp5 Pax6	Lamp5 Egln3_1	1	2	down	Stk32c
114_47.1169	Lamp5 Pax6	Lamp5 Egln3_1	1	2	down	Osbp2
114_47.1170	Lamp5 Pax6	Lamp5 Egln3_1	1	2	down	Vstm2a
114_47.1175	Lamp5 Pax6	Lamp5 Egln3_1	1	2	down	Rcan3
114_47.1179	Lamp5 Pax6	Lamp5 Egln3_1	1	2	down	Eps8
114_47.1184	Lamp5 Pax6	Lamp5 Egln3_1	1	2	down	Scg3
114_47.1186	Lamp5 Pax6	Lamp5 Egln3_1	1	2	down	Tmem196
114_47.1187	Lamp5 Pax6	Lamp5 Egln3_1	1	2	down	Rap1gap2
114_47.1192	Lamp5 Pax6	Lamp5 Egln3_1	1	2	down	Pip5k1b
114_47.1195	Lamp5 Pax6	Lamp5 Egln3_1	1	2	down	Pcyt2
114_47.1199	Lamp5 Pax6	Lamp5 Egln3_1	1	2	down	Armc9
114_47.1200	Lamp5 Pax6	Lamp5 Egln3_1	1	2	down	Chic1
114_47.1201	Lamp5 Pax6	Lamp5 Egln3_1	1	2	down	Pgbd5
114_47.1202	Lamp5 Pax6	Lamp5 Egln3_1	1	2	down	Cthrc1
114_47.1203	Lamp5 Pax6	Lamp5 Egln3_1	1	2	down	Tmem132a
114_47.1205	Lamp5 Pax6	Lamp5 Egln3_1	1	2	down	Hrh2
114_47.1207	Lamp5 Pax6	Lamp5 Egln3_1	1	2	down	Camkv
114_47.1208	Lamp5 Pax6	Lamp5 Egln3_1	1	2	down	Akr1b10
114_47.1209	Lamp5 Pax6	Lamp5 Egln3_1	1	2	down	Lurap1l
114_47.1213	Lamp5 Pax6	Lamp5 Egln3_1	1	2	down	Sytl2
114_47.1214	Lamp5 Pax6	Lamp5 Egln3_1	1	2	down	Prmt8
114_47.1218	Lamp5 Pax6	Lamp5 Egln3_1	1	2	down	Syn3
114_47.1220	Lamp5 Pax6	Lamp5 Egln3_1	1	2	down	Wnt5b
114_47.1221	Lamp5 Pax6	Lamp5 Egln3_1	1	2	down	Grin2d
114_47.1223	Lamp5 Pax6	Lamp5 Egln3_1	1	2	down	Pde1b
114_47.1227	Lamp5 Pax6	Lamp5 Egln3_1	1	2	down	Rpp25
114_47.1228	Lamp5 Pax6	Lamp5 Egln3_1	1	2	down	Abtb2
114_47.1236	Lamp5 Pax6	Lamp5 Egln3_1	1	2	down	Gpr45
114_47.1238	Lamp5 Pax6	Lamp5 Egln3_1	1	2	down	Thsd7b
114_47.1241	Lamp5 Pax6	Lamp5 Egln3_1	1	2	down	Npas2
114_47.1242	Lamp5 Pax6	Lamp5 Egln3_1	1	2	down	Pde9a
114_47.1243	Lamp5 Pax6	Lamp5 Egln3_1	1	2	down	Zdhhc2
114_47.1247	Lamp5 Pax6	Lamp5 Egln3_1	1	2	down	B3galt2
114_47.1250	Lamp5 Pax6	Lamp5 Egln3_1	1	2	down	Rnf128
114_47.1252	Lamp5 Pax6	Lamp5 Egln3_1	1	2	down	Fjx1
114_47.1253	Lamp5 Pax6	Lamp5 Egln3_1	1	2	down	Celf3
114_47.1254	Lamp5 Pax6	Lamp5 Egln3_1	1	2	down	Adcyap1r1
114_47.1262	Lamp5 Pax6	Lamp5 Egln3_1	1	2	down	Ncam2
114_47.1263	Lamp5 Pax6	Lamp5 Egln3_1	1	2	down	Sytl5
114_47.1272	Lamp5 Pax6	Lamp5 Egln3_1	1	2	down	Sidt1
114_47.1277	Lamp5 Pax6	Lamp5 Egln3_1	1	2	down	Nrsn1
114_47.1281	Lamp5 Pax6	Lamp5 Egln3_1	1	2	down	Brinp2
114_47.1283	Lamp5 Pax6	Lamp5 Egln3_1	1	2	down	Phka2
114_47.1290	Lamp5 Pax6	Lamp5 Egln3_1	1	2	down	Jph1
114_47.1294	Lamp5 Pax6	Lamp5 Egln3_1	1	2	down	March4
114_47.1296	Lamp5 Pax6	Lamp5 Egln3_1	1	2	down	Khdrbs2
114_47.1298	Lamp5 Pax6	Lamp5 Egln3_1	1	2	down	Tubb4a
114_47.1300	Lamp5 Pax6	Lamp5 Egln3_1	1	2	down	Eml1
114_47.1302	Lamp5 Pax6	Lamp5 Egln3_1	1	2	down	Kcnj9
114_47.1303	Lamp5 Pax6	Lamp5 Egln3_1	1	2	down	Simc1
114_47.1304	Lamp5 Pax6	Lamp5 Egln3_1	1	2	down	Fam13a
114_47.1312	Lamp5 Pax6	Lamp5 Egln3_1	1	2	down	Nsun7
114_47.1322	Lamp5 Pax6	Lamp5 Egln3_1	1	2	down	Klhl5
114_47.1328	Lamp5 Pax6	Lamp5 Egln3_1	1	2	down	Sept8
114_47.1333	Lamp5 Pax6	Lamp5 Egln3_1	1	2	down	Dmtn
114_47.1338	Lamp5 Pax6	Lamp5 Egln3_1	1	2	down	Vstm2l
114_47.1342	Lamp5 Pax6	Lamp5 Egln3_1	1	2	down	Slitrk1
114_47.1346	Lamp5 Pax6	Lamp5 Egln3_1	1	2	down	Slc25a42
114_47.1347	Lamp5 Pax6	Lamp5 Egln3_1	1	2	down	Prkar2b
114_47.1353	Lamp5 Pax6	Lamp5 Egln3_1	1	2	down	Greb1l
114_47.1354	Lamp5 Pax6	Lamp5 Egln3_1	1	2	down	Kif21b
114_47.1356	Lamp5 Pax6	Lamp5 Egln3_1	1	2	down	Dnah7b
114_47.1366	Lamp5 Pax6	Lamp5 Egln3_1	1	2	down	Mthfd2
114_47.1368	Lamp5 Pax6	Lamp5 Egln3_1	1	2	down	Rimklb
114_47.1372	Lamp5 Pax6	Lamp5 Egln3_1	1	2	down	Sema4d
114_47.1375	Lamp5 Pax6	Lamp5 Egln3_1	1	2	down	Gss
114_47.1376	Lamp5 Pax6	Lamp5 Egln3_1	1	2	down	Abcg1
114_47.1377	Lamp5 Pax6	Lamp5 Egln3_1	1	2	down	Wscd2
114_47.1378	Lamp5 Pax6	Lamp5 Egln3_1	1	2	down	Gpr137c
114_47.1393	Lamp5 Pax6	Lamp5 Egln3_1	1	2	down	Slc6a7
114_47.1408	Lamp5 Pax6	Lamp5 Egln3_1	1	2	down	Galnt16
114_47.1411	Lamp5 Pax6	Lamp5 Egln3_1	1	2	down	Bex1
114_47.1419	Lamp5 Pax6	Lamp5 Egln3_1	1	2	down	Cmc2
114_47.1438	Lamp5 Pax6	Lamp5 Egln3_1	1	2	down	Csdc2
114_47.1441	Lamp5 Pax6	Lamp5 Egln3_1	1	2	down	St8sia3
114_47.1442	Lamp5 Pax6	Lamp5 Egln3_1	1	2	down	Map2k6
114_47.1454	Lamp5 Pax6	Lamp5 Egln3_1	1	2	down	Plekho1
114_47.1475	Lamp5 Pax6	Lamp5 Egln3_1	1	2	down	Mpzl1
114_47.1491	Lamp5 Pax6	Lamp5 Egln3_1	1	2	down	Arhgdig
114_47.1506	Lamp5 Pax6	Lamp5 Egln3_1	1	2	down	Asxl3
114_47.1519	Lamp5 Pax6	Lamp5 Egln3_1	1	2	down	Celf5
114_47.1526	Lamp5 Pax6	Lamp5 Egln3_1	1	2	down	Flrt3
114_47.1531	Lamp5 Pax6	Lamp5 Egln3_1	1	2	down	Sh3rf1
114_47.1552	Lamp5 Pax6	Lamp5 Egln3_1	1	2	down	Sorcs2
114_47.1554	Lamp5 Pax6	Lamp5 Egln3_1	1	2	down	Kctd13
114_47.1558	Lamp5 Pax6	Lamp5 Egln3_1	1	2	down	Usp20
114_47.1560	Lamp5 Pax6	Lamp5 Egln3_1	1	2	down	Gtf2h2
114_48.1	Lamp5 Pax6	Lamp5 Egln3_1	1	2	up	Mgp
114_48.2	Lamp5 Pax6	Lamp5 Egln3_1	1	2	up	Bnc2
114_48.3	Lamp5 Pax6	Lamp5 Egln3_1	1	2	up	Fn1
114_48.4	Lamp5 Pax6	Lamp5 Egln3_1	1	2	up	Fbxl7
114_48.5	Lamp5 Pax6	Lamp5 Egln3_1	1	2	up	Col25a1
114_48.6	Lamp5 Pax6	Lamp5 Egln3_1	1	2	up	Prg4
114_48.7	Lamp5 Pax6	Lamp5 Egln3_1	1	2	up	Nov
114_48.8	Lamp5 Pax6	Lamp5 Egln3_1	1	2	up	F3
114_48.9	Lamp5 Pax6	Lamp5 Egln3_1	1	2	up	Eya2
114_48.10	Lamp5 Pax6	Lamp5 Egln3_1	1	2	up	Neat1
114_48.11	Lamp5 Pax6	Lamp5 Egln3_1	1	2	up	Slc47a1
114_48.12	Lamp5 Pax6	Lamp5 Egln3_1	1	2	up	Cped1
114_48.13	Lamp5 Pax6	Lamp5 Egln3_1	1	2	up	Ahnak
114_48.14	Lamp5 Pax6	Lamp5 Egln3_1	1	2	up	Cd9
114_48.15	Lamp5 Pax6	Lamp5 Egln3_1	1	2	up	Nxn
114_48.16	Lamp5 Pax6	Lamp5 Egln3_1	1	2	up	Slc26a7
114_48.17	Lamp5 Pax6	Lamp5 Egln3_1	1	2	up	Dock5
114_48.18	Lamp5 Pax6	Lamp5 Egln3_1	1	2	up	Apod
114_48.19	Lamp5 Pax6	Lamp5 Egln3_1	1	2	up	Trabd2b
114_48.20	Lamp5 Pax6	Lamp5 Egln3_1	1	2	up	Nbl1
114_48.21	Lamp5 Pax6	Lamp5 Egln3_1	1	2	up	Fxyd5
114_48.22	Lamp5 Pax6	Lamp5 Egln3_1	1	2	up	Zfhx4
114_48.23	Lamp5 Pax6	Lamp5 Egln3_1	1	2	up	Abcb1a
114_48.24	Lamp5 Pax6	Lamp5 Egln3_1	1	2	up	Islr
114_48.25	Lamp5 Pax6	Lamp5 Egln3_1	1	2	up	Anxa3
114_48.26	Lamp5 Pax6	Lamp5 Egln3_1	1	2	up	Anxa2
114_48.27	Lamp5 Pax6	Lamp5 Egln3_1	1	2	up	Rbp1
114_48.28	Lamp5 Pax6	Lamp5 Egln3_1	1	2	up	Adamtsl3
114_48.29	Lamp5 Pax6	Lamp5 Egln3_1	1	2	up	Vim
114_48.30	Lamp5 Pax6	Lamp5 Egln3_1	1	2	up	Slc9a2
114_48.31	Lamp5 Pax6	Lamp5 Egln3_1	1	2	up	Efemp1
114_48.32	Lamp5 Pax6	Lamp5 Egln3_1	1	2	up	Hmcn1
114_48.33	Lamp5 Pax6	Lamp5 Egln3_1	1	2	up	Col23a1
114_48.34	Lamp5 Pax6	Lamp5 Egln3_1	1	2	up	Ndrg1
114_48.35	Lamp5 Pax6	Lamp5 Egln3_1	1	2	up	Cldn11
114_48.36	Lamp5 Pax6	Lamp5 Egln3_1	1	2	up	Slc26a2
114_48.37	Lamp5 Pax6	Lamp5 Egln3_1	1	2	up	Klf2
114_48.38	Lamp5 Pax6	Lamp5 Egln3_1	1	2	up	Tbx15
114_48.39	Lamp5 Pax6	Lamp5 Egln3_1	1	2	up	Zic1
114_48.40	Lamp5 Pax6	Lamp5 Egln3_1	1	2	up	Uaca
114_48.41	Lamp5 Pax6	Lamp5 Egln3_1	1	2	up	Bmp5
114_48.42	Lamp5 Pax6	Lamp5 Egln3_1	1	2	up	Car13
114_48.43	Lamp5 Pax6	Lamp5 Egln3_1	1	2	up	Gjb6
114_48.44	Lamp5 Pax6	Lamp5 Egln3_1	1	2	up	Cdh1
114_48.45	Lamp5 Pax6	Lamp5 Egln3_1	1	2	up	Foxd1
114_48.46	Lamp5 Pax6	Lamp5 Egln3_1	1	2	up	Tspan8
114_48.47	Lamp5 Pax6	Lamp5 Egln3_1	1	2	up	Anxa1
114_48.48	Lamp5 Pax6	Lamp5 Egln3_1	1	2	up	Perp
114_48.49	Lamp5 Pax6	Lamp5 Egln3_1	1	2	up	Ogn
114_48.50	Lamp5 Pax6	Lamp5 Egln3_1	1	2	up	Bmp4
114_48.51	Lamp5 Pax6	Lamp5 Egln3_1	1	2	up	Ptgis
114_48.52	Lamp5 Pax6	Lamp5 Egln3_1	1	2	up	Prdm6
114_48.53	Lamp5 Pax6	Lamp5 Egln3_1	1	2	up	Zic4
114_48.54	Lamp5 Pax6	Lamp5 Egln3_1	1	2	up	Tnfrsf11b
114_48.55	Lamp5 Pax6	Lamp5 Egln3_1	1	2	up	Id1
114_48.56	Lamp5 Pax6	Lamp5 Egln3_1	1	2	up	Col8a1
114_48.57	Lamp5 Pax6	Lamp5 Egln3_1	1	2	up	Sult1a1
114_48.58	Lamp5 Pax6	Lamp5 Egln3_1	1	2	up	Hspb1
114_48.59	Lamp5 Pax6	Lamp5 Egln3_1	1	2	up	Spp1
114_48.60	Lamp5 Pax6	Lamp5 Egln3_1	1	2	up	Thbd
114_48.61	Lamp5 Pax6	Lamp5 Egln3_1	1	2	up	Cfh
114_48.62	Lamp5 Pax6	Lamp5 Egln3_1	1	2	up	Olfr1033
114_48.63	Lamp5 Pax6	Lamp5 Egln3_1	1	2	up	Bmp6
114_48.64	Lamp5 Pax6	Lamp5 Egln3_1	1	2	up	Piezo2
114_48.65	Lamp5 Pax6	Lamp5 Egln3_1	1	2	up	Mpzl2
114_48.66	Lamp5 Pax6	Lamp5 Egln3_1	1	2	up	Pdgfd
114_48.67	Lamp5 Pax6	Lamp5 Egln3_1	1	2	up	Emp3
114_48.68	Lamp5 Pax6	Lamp5 Egln3_1	1	2	up	Scara3
114_48.69	Lamp5 Pax6	Lamp5 Egln3_1	1	2	up	Foxc1
114_48.70	Lamp5 Pax6	Lamp5 Egln3_1	1	2	up	Col1a2
114_48.71	Lamp5 Pax6	Lamp5 Egln3_1	1	2	up	Slc16a9
114_48.72	Lamp5 Pax6	Lamp5 Egln3_1	1	2	up	Fbln1
114_48.73	Lamp5 Pax6	Lamp5 Egln3_1	1	2	up	Gjb2
114_48.74	Lamp5 Pax6	Lamp5 Egln3_1	1	2	up	Kcnk5
114_48.75	Lamp5 Pax6	Lamp5 Egln3_1	1	2	up	S100a11
114_48.76	Lamp5 Pax6	Lamp5 Egln3_1	1	2	up	Aox1
114_48.77	Lamp5 Pax6	Lamp5 Egln3_1	1	2	up	Aebp1
114_48.78	Lamp5 Pax6	Lamp5 Egln3_1	1	2	up	1500015O10Rik
114_48.79	Lamp5 Pax6	Lamp5 Egln3_1	1	2	up	Col6a2
114_48.80	Lamp5 Pax6	Lamp5 Egln3_1	1	2	up	Serping1
114_48.81	Lamp5 Pax6	Lamp5 Egln3_1	1	2	up	Lbp
114_48.82	Lamp5 Pax6	Lamp5 Egln3_1	1	2	up	Klf4
114_48.83	Lamp5 Pax6	Lamp5 Egln3_1	1	2	up	Tspan11
114_48.84	Lamp5 Pax6	Lamp5 Egln3_1	1	2	up	Tfcp2l1
114_48.85	Lamp5 Pax6	Lamp5 Egln3_1	1	2	up	Prrx2
114_48.86	Lamp5 Pax6	Lamp5 Egln3_1	1	2	up	Dapl1
114_48.87	Lamp5 Pax6	Lamp5 Egln3_1	1	2	up	Lamb2
114_48.88	Lamp5 Pax6	Lamp5 Egln3_1	1	2	up	Ahnak2
114_48.89	Lamp5 Pax6	Lamp5 Egln3_1	1	2	up	Dcn
114_48.92	Lamp5 Pax6	Lamp5 Egln3_1	1	2	up	Wfdc1
114_48.93	Lamp5 Pax6	Lamp5 Egln3_1	1	2	up	Stbd1
114_48.94	Lamp5 Pax6	Lamp5 Egln3_1	1	2	up	Serpinb9
114_48.95	Lamp5 Pax6	Lamp5 Egln3_1	1	2	up	Crabp2
114_48.96	Lamp5 Pax6	Lamp5 Egln3_1	1	2	up	Slc12a7
114_48.97	Lamp5 Pax6	Lamp5 Egln3_1	1	2	up	Ctxn3
114_48.98	Lamp5 Pax6	Lamp5 Egln3_1	1	2	up	Msln
114_48.99	Lamp5 Pax6	Lamp5 Egln3_1	1	2	up	Col8a2
114_48.100	Lamp5 Pax6	Lamp5 Egln3_1	1	2	up	Lypd2
114_48.101	Lamp5 Pax6	Lamp5 Egln3_1	1	2	up	Card14
114_48.103	Lamp5 Pax6	Lamp5 Egln3_1	1	2	up	Six1
114_48.104	Lamp5 Pax6	Lamp5 Egln3_1	1	2	up	Serpinb6b
114_48.105	Lamp5 Pax6	Lamp5 Egln3_1	1	2	up	Gja1
114_48.106	Lamp5 Pax6	Lamp5 Egln3_1	1	2	up	Notch2
114_48.107	Lamp5 Pax6	Lamp5 Egln3_1	1	2	up	Smoc2
114_48.108	Lamp5 Pax6	Lamp5 Egln3_1	1	2	up	Stra6
114_48.109	Lamp5 Pax6	Lamp5 Egln3_1	1	2	up	Foxp2
114_48.110	Lamp5 Pax6	Lamp5 Egln3_1	1	2	up	Slc7a2
114_48.111	Lamp5 Pax6	Lamp5 Egln3_1	1	2	up	Slco4a1
114_48.113	Lamp5 Pax6	Lamp5 Egln3_1	1	2	up	Tbx18
114_48.114	Lamp5 Pax6	Lamp5 Egln3_1	1	2	up	Gsn
114_48.115	Lamp5 Pax6	Lamp5 Egln3_1	1	2	up	Phldb2
114_48.116	Lamp5 Pax6	Lamp5 Egln3_1	1	2	up	Fzd2
114_48.117	Lamp5 Pax6	Lamp5 Egln3_1	1	2	up	Col1a1
114_48.118	Lamp5 Pax6	Lamp5 Egln3_1	1	2	up	Pdpn
114_48.119	Lamp5 Pax6	Lamp5 Egln3_1	1	2	up	Pgm5
114_48.120	Lamp5 Pax6	Lamp5 Egln3_1	1	2	up	Hhip
114_48.121	Lamp5 Pax6	Lamp5 Egln3_1	1	2	up	Igfbp5
114_48.122	Lamp5 Pax6	Lamp5 Egln3_1	1	2	up	Egfr
114_48.123	Lamp5 Pax6	Lamp5 Egln3_1	1	2	up	Sparc
114_48.124	Lamp5 Pax6	Lamp5 Egln3_1	1	2	up	Tspo
114_48.125	Lamp5 Pax6	Lamp5 Egln3_1	1	2	up	Ednra
114_48.126	Lamp5 Pax6	Lamp5 Egln3_1	1	2	up	Pcolce
114_48.127	Lamp5 Pax6	Lamp5 Egln3_1	1	2	up	Itgb4
114_48.128	Lamp5 Pax6	Lamp5 Egln3_1	1	2	up	Tcf7l1
114_48.131	Lamp5 Pax6	Lamp5 Egln3_1	1	2	up	Nfe2l2
114_48.133	Lamp5 Pax6	Lamp5 Egln3_1	1	2	up	Emp2
114_48.134	Lamp5 Pax6	Lamp5 Egln3_1	1	2	up	Igfbp6
114_48.136	Lamp5 Pax6	Lamp5 Egln3_1	1	2	up	Bgn
114_48.137	Lamp5 Pax6	Lamp5 Egln3_1	1	2	up	Afap1l1
114_48.138	Lamp5 Pax6	Lamp5 Egln3_1	1	2	up	Cd55
114_48.139	Lamp5 Pax6	Lamp5 Egln3_1	1	2	up	Tcf7l2
114_48.140	Lamp5 Pax6	Lamp5 Egln3_1	1	2	up	Col5a2
114_48.141	Lamp5 Pax6	Lamp5 Egln3_1	1	2	up	Serpinh1
114_48.142	Lamp5 Pax6	Lamp5 Egln3_1	1	2	up	Hspb8
114_48.144	Lamp5 Pax6	Lamp5 Egln3_1	1	2	up	Zic2
114_48.145	Lamp5 Pax6	Lamp5 Egln3_1	1	2	up	Ntn1
114_48.146	Lamp5 Pax6	Lamp5 Egln3_1	1	2	up	Prrx1
114_48.147	Lamp5 Pax6	Lamp5 Egln3_1	1	2	up	Pmp22
114_48.148	Lamp5 Pax6	Lamp5 Egln3_1	1	2	up	Abcg2
114_48.149	Lamp5 Pax6	Lamp5 Egln3_1	1	2	up	Atp10a
114_48.150	Lamp5 Pax6	Lamp5 Egln3_1	1	2	up	Sned1
114_48.152	Lamp5 Pax6	Lamp5 Egln3_1	1	2	up	Srgn
114_48.153	Lamp5 Pax6	Lamp5 Egln3_1	1	2	up	Clec2d
114_48.154	Lamp5 Pax6	Lamp5 Egln3_1	1	2	up	Pawr
114_48.155	Lamp5 Pax6	Lamp5 Egln3_1	1	2	up	Cgnl1
114_48.156	Lamp5 Pax6	Lamp5 Egln3_1	1	2	up	Plce1
114_48.157	Lamp5 Pax6	Lamp5 Egln3_1	1	2	up	Rhoc
114_48.158	Lamp5 Pax6	Lamp5 Egln3_1	1	2	up	Ror1
114_48.159	Lamp5 Pax6	Lamp5 Egln3_1	1	2	up	Abcc4
114_48.160	Lamp5 Pax6	Lamp5 Egln3_1	1	2	up	Clic1
114_48.161	Lamp5 Pax6	Lamp5 Egln3_1	1	2	up	Fcgrt
114_48.162	Lamp5 Pax6	Lamp5 Egln3_1	1	2	up	Cdh5
114_48.163	Lamp5 Pax6	Lamp5 Egln3_1	1	2	up	Ezr
114_48.164	Lamp5 Pax6	Lamp5 Egln3_1	1	2	up	Ust
114_48.165	Lamp5 Pax6	Lamp5 Egln3_1	1	2	up	Nupr1
114_48.166	Lamp5 Pax6	Lamp5 Egln3_1	1	2	up	Zbtb7c
114_48.167	Lamp5 Pax6	Lamp5 Egln3_1	1	2	up	Sdc4
114_48.168	Lamp5 Pax6	Lamp5 Egln3_1	1	2	up	Wnt16
114_48.169	Lamp5 Pax6	Lamp5 Egln3_1	1	2	up	Nid1
114_48.170	Lamp5 Pax6	Lamp5 Egln3_1	1	2	up	Itm2a
114_48.171	Lamp5 Pax6	Lamp5 Egln3_1	1	2	up	Csrp2
114_48.172	Lamp5 Pax6	Lamp5 Egln3_1	1	2	up	Nfia
114_48.173	Lamp5 Pax6	Lamp5 Egln3_1	1	2	up	Ptpn14
114_48.175	Lamp5 Pax6	Lamp5 Egln3_1	1	2	up	Col6a1
114_48.176	Lamp5 Pax6	Lamp5 Egln3_1	1	2	up	Zfhx3
114_48.177	Lamp5 Pax6	Lamp5 Egln3_1	1	2	up	Sema3d
114_48.178	Lamp5 Pax6	Lamp5 Egln3_1	1	2	up	Id3
114_48.179	Lamp5 Pax6	Lamp5 Egln3_1	1	2	up	Ifitm3
114_48.180	Lamp5 Pax6	Lamp5 Egln3_1	1	2	up	Cald1
114_48.181	Lamp5 Pax6	Lamp5 Egln3_1	1	2	up	Samd9l
114_48.183	Lamp5 Pax6	Lamp5 Egln3_1	1	2	up	Crim1
114_48.184	Lamp5 Pax6	Lamp5 Egln3_1	1	2	up	Nfib
114_48.185	Lamp5 Pax6	Lamp5 Egln3_1	1	2	up	Car14
114_48.186	Lamp5 Pax6	Lamp5 Egln3_1	1	2	up	Ddr2
114_48.187	Lamp5 Pax6	Lamp5 Egln3_1	1	2	up	Pbx3
114_48.188	Lamp5 Pax6	Lamp5 Egln3_1	1	2	up	Pbxip1
114_48.189	Lamp5 Pax6	Lamp5 Egln3_1	1	2	up	Slc35g1
114_48.190	Lamp5 Pax6	Lamp5 Egln3_1	1	2	up	Pdlim5
114_48.191	Lamp5 Pax6	Lamp5 Egln3_1	1	2	up	Rcn3
114_48.192	Lamp5 Pax6	Lamp5 Egln3_1	1	2	up	Adam12
114_48.193	Lamp5 Pax6	Lamp5 Egln3_1	1	2	up	Col12a1
114_48.194	Lamp5 Pax6	Lamp5 Egln3_1	1	2	up	Gulp1
114_48.195	Lamp5 Pax6	Lamp5 Egln3_1	1	2	up	Txnip
114_48.196	Lamp5 Pax6	Lamp5 Egln3_1	1	2	up	Atp1a2
114_48.199	Lamp5 Pax6	Lamp5 Egln3_1	1	2	up	Ucp2
114_48.200	Lamp5 Pax6	Lamp5 Egln3_1	1	2	up	Eva1c
114_48.203	Lamp5 Pax6	Lamp5 Egln3_1	1	2	up	Tmtc1
114_48.204	Lamp5 Pax6	Lamp5 Egln3_1	1	2	up	Tshz2
114_48.205	Lamp5 Pax6	Lamp5 Egln3_1	1	2	up	Tmem176b
114_48.207	Lamp5 Pax6	Lamp5 Egln3_1	1	2	up	Slc24a3
114_48.208	Lamp5 Pax6	Lamp5 Egln3_1	1	2	up	Rnase4
114_48.209	Lamp5 Pax6	Lamp5 Egln3_1	1	2	up	S100a10
114_48.211	Lamp5 Pax6	Lamp5 Egln3_1	1	2	up	Itgbl1
114_48.212	Lamp5 Pax6	Lamp5 Egln3_1	1	2	up	Rassf2
114_48.213	Lamp5 Pax6	Lamp5 Egln3_1	1	2	up	Klf5
114_48.214	Lamp5 Pax6	Lamp5 Egln3_1	1	2	up	Gas1
114_48.216	Lamp5 Pax6	Lamp5 Egln3_1	1	2	up	Mill2
114_48.217	Lamp5 Pax6	Lamp5 Egln3_1	1	2	up	Gpc3
114_48.218	Lamp5 Pax6	Lamp5 Egln3_1	1	2	up	Mob3b
114_48.219	Lamp5 Pax6	Lamp5 Egln3_1	1	2	up	Sulf1
114_48.220	Lamp5 Pax6	Lamp5 Egln3_1	1	2	up	Palmd
114_48.222	Lamp5 Pax6	Lamp5 Egln3_1	1	2	up	Dpp4
114_48.224	Lamp5 Pax6	Lamp5 Egln3_1	1	2	up	Lsr
114_48.225	Lamp5 Pax6	Lamp5 Egln3_1	1	2	up	Cdo1
114_48.227	Lamp5 Pax6	Lamp5 Egln3_1	1	2	up	Adamts2
114_48.228	Lamp5 Pax6	Lamp5 Egln3_1	1	2	up	Sorbs3
114_48.229	Lamp5 Pax6	Lamp5 Egln3_1	1	2	up	Nt5e
114_48.230	Lamp5 Pax6	Lamp5 Egln3_1	1	2	up	Nr2f2
114_48.231	Lamp5 Pax6	Lamp5 Egln3_1	1	2	up	Egflam
114_48.232	Lamp5 Pax6	Lamp5 Egln3_1	1	2	up	St3gal4
114_48.233	Lamp5 Pax6	Lamp5 Egln3_1	1	2	up	Tfpi
114_48.234	Lamp5 Pax6	Lamp5 Egln3_1	1	2	up	Wls
114_48.235	Lamp5 Pax6	Lamp5 Egln3_1	1	2	up	Slc9b2
114_48.236	Lamp5 Pax6	Lamp5 Egln3_1	1	2	up	Tgfbr3
114_48.237	Lamp5 Pax6	Lamp5 Egln3_1	1	2	up	Epas1
114_48.238	Lamp5 Pax6	Lamp5 Egln3_1	1	2	up	Rai14
114_48.239	Lamp5 Pax6	Lamp5 Egln3_1	1	2	up	Arhgap31
114_48.240	Lamp5 Pax6	Lamp5 Egln3_1	1	2	up	Tmem51
114_48.241	Lamp5 Pax6	Lamp5 Egln3_1	1	2	up	Cpq
114_48.242	Lamp5 Pax6	Lamp5 Egln3_1	1	2	up	S100a1
114_48.243	Lamp5 Pax6	Lamp5 Egln3_1	1	2	up	Anxa4
114_48.244	Lamp5 Pax6	Lamp5 Egln3_1	1	2	up	Gli3
114_48.248	Lamp5 Pax6	Lamp5 Egln3_1	1	2	up	Igfbp7
114_48.249	Lamp5 Pax6	Lamp5 Egln3_1	1	2	up	Ltbp4
114_48.250	Lamp5 Pax6	Lamp5 Egln3_1	1	2	up	Plekhg3
114_48.251	Lamp5 Pax6	Lamp5 Egln3_1	1	2	up	Wwtr1
114_48.252	Lamp5 Pax6	Lamp5 Egln3_1	1	2	up	Ramp1
114_48.253	Lamp5 Pax6	Lamp5 Egln3_1	1	2	up	Fam107a
114_48.254	Lamp5 Pax6	Lamp5 Egln3_1	1	2	up	Ctgf
114_48.255	Lamp5 Pax6	Lamp5 Egln3_1	1	2	up	Itgb8
114_48.256	Lamp5 Pax6	Lamp5 Egln3_1	1	2	up	Pon2
114_48.258	Lamp5 Pax6	Lamp5 Egln3_1	1	2	up	Tes
114_48.259	Lamp5 Pax6	Lamp5 Egln3_1	1	2	up	Fgfr1
114_48.260	Lamp5 Pax6	Lamp5 Egln3_1	1	2	up	Gng5
114_48.261	Lamp5 Pax6	Lamp5 Egln3_1	1	2	up	Lpar1
114_48.262	Lamp5 Pax6	Lamp5 Egln3_1	1	2	up	Igfbp2
114_48.263	Lamp5 Pax6	Lamp5 Egln3_1	1	2	up	Ephx1
114_48.264	Lamp5 Pax6	Lamp5 Egln3_1	1	2	up	Trp53i11
114_48.266	Lamp5 Pax6	Lamp5 Egln3_1	1	2	up	Ctsh
114_48.267	Lamp5 Pax6	Lamp5 Egln3_1	1	2	up	Angpt1
114_48.268	Lamp5 Pax6	Lamp5 Egln3_1	1	2	up	Aldh2
114_48.269	Lamp5 Pax6	Lamp5 Egln3_1	1	2	up	Svil
114_48.270	Lamp5 Pax6	Lamp5 Egln3_1	1	2	up	Arhgap29
114_48.273	Lamp5 Pax6	Lamp5 Egln3_1	1	2	up	Nrp1
114_48.274	Lamp5 Pax6	Lamp5 Egln3_1	1	2	up	Npr3
114_48.275	Lamp5 Pax6	Lamp5 Egln3_1	1	2	up	Eya1
114_48.276	Lamp5 Pax6	Lamp5 Egln3_1	1	2	up	Ramp2
114_48.277	Lamp5 Pax6	Lamp5 Egln3_1	1	2	up	Itgb5
114_48.278	Lamp5 Pax6	Lamp5 Egln3_1	1	2	up	Slc13a4
114_48.279	Lamp5 Pax6	Lamp5 Egln3_1	1	2	up	Zfp36l1
114_48.280	Lamp5 Pax6	Lamp5 Egln3_1	1	2	up	Cdc42ep4
114_48.281	Lamp5 Pax6	Lamp5 Egln3_1	1	2	up	Ackr3
114_48.282	Lamp5 Pax6	Lamp5 Egln3_1	1	2	up	Pld1
114_48.283	Lamp5 Pax6	Lamp5 Egln3_1	1	2	up	Aspa
114_48.287	Lamp5 Pax6	Lamp5 Egln3_1	1	2	up	Nfkbia
114_48.288	Lamp5 Pax6	Lamp5 Egln3_1	1	2	up	Gxylt2
114_48.289	Lamp5 Pax6	Lamp5 Egln3_1	1	2	up	Pcsk5
114_48.291	Lamp5 Pax6	Lamp5 Egln3_1	1	2	up	Gab1
114_48.292	Lamp5 Pax6	Lamp5 Egln3_1	1	2	up	Trpm3
114_48.293	Lamp5 Pax6	Lamp5 Egln3_1	1	2	up	Nfix
114_48.294	Lamp5 Pax6	Lamp5 Egln3_1	1	2	up	Pamr1
114_48.296	Lamp5 Pax6	Lamp5 Egln3_1	1	2	up	Zcchc24
114_48.297	Lamp5 Pax6	Lamp5 Egln3_1	1	2	up	Stxbp6
114_48.298	Lamp5 Pax6	Lamp5 Egln3_1	1	2	up	Man1a
114_48.299	Lamp5 Pax6	Lamp5 Egln3_1	1	2	up	Pde7b
114_48.300	Lamp5 Pax6	Lamp5 Egln3_1	1	2	up	Sema3a
114_48.301	Lamp5 Pax6	Lamp5 Egln3_1	1	2	up	H2-K1
114_48.302	Lamp5 Pax6	Lamp5 Egln3_1	1	2	up	Arhgap10
114_48.303	Lamp5 Pax6	Lamp5 Egln3_1	1	2	up	Cdh11
114_48.304	Lamp5 Pax6	Lamp5 Egln3_1	1	2	up	Nhsl1
114_48.306	Lamp5 Pax6	Lamp5 Egln3_1	1	2	up	Rreb1
114_48.309	Lamp5 Pax6	Lamp5 Egln3_1	1	2	up	Ostf1
114_48.310	Lamp5 Pax6	Lamp5 Egln3_1	1	2	up	Lhfpl2
114_48.311	Lamp5 Pax6	Lamp5 Egln3_1	1	2	up	Maml2
114_48.312	Lamp5 Pax6	Lamp5 Egln3_1	1	2	up	S100a6
114_48.313	Lamp5 Pax6	Lamp5 Egln3_1	1	2	up	H2-T23
114_48.314	Lamp5 Pax6	Lamp5 Egln3_1	1	2	up	Arpc1b
114_48.316	Lamp5 Pax6	Lamp5 Egln3_1	1	2	up	Socs2
114_48.318	Lamp5 Pax6	Lamp5 Egln3_1	1	2	up	Ifi27
114_48.319	Lamp5 Pax6	Lamp5 Egln3_1	1	2	up	Gsta4
114_48.320	Lamp5 Pax6	Lamp5 Egln3_1	1	2	up	Arhgap6
114_48.321	Lamp5 Pax6	Lamp5 Egln3_1	1	2	up	Tgfbr1
114_48.322	Lamp5 Pax6	Lamp5 Egln3_1	1	2	up	Syne2
114_48.323	Lamp5 Pax6	Lamp5 Egln3_1	1	2	up	Tgfbr2
114_48.325	Lamp5 Pax6	Lamp5 Egln3_1	1	2	up	Arhgap42
114_48.326	Lamp5 Pax6	Lamp5 Egln3_1	1	2	up	Tead1
114_48.327	Lamp5 Pax6	Lamp5 Egln3_1	1	2	up	Antxr1
114_48.329	Lamp5 Pax6	Lamp5 Egln3_1	1	2	up	Grk5
114_48.330	Lamp5 Pax6	Lamp5 Egln3_1	1	2	up	Stard8
114_48.332	Lamp5 Pax6	Lamp5 Egln3_1	1	2	up	Cobl
114_48.333	Lamp5 Pax6	Lamp5 Egln3_1	1	2	up	Cryab
114_48.334	Lamp5 Pax6	Lamp5 Egln3_1	1	2	up	Fkbp9
114_48.336	Lamp5 Pax6	Lamp5 Egln3_1	1	2	up	Dock1
114_48.340	Lamp5 Pax6	Lamp5 Egln3_1	1	2	up	Dapk1
114_48.341	Lamp5 Pax6	Lamp5 Egln3_1	1	2	up	Cmtm6
114_48.342	Lamp5 Pax6	Lamp5 Egln3_1	1	2	up	Yap1
114_48.343	Lamp5 Pax6	Lamp5 Egln3_1	1	2	up	Map3k5
114_48.344	Lamp5 Pax6	Lamp5 Egln3_1	1	2	up	Cachd1
114_48.345	Lamp5 Pax6	Lamp5 Egln3_1	1	2	up	Gcnt2
114_48.346	Lamp5 Pax6	Lamp5 Egln3_1	1	2	up	H2-D1
114_48.347	Lamp5 Pax6	Lamp5 Egln3_1	1	2	up	Sh3bgrl
114_48.348	Lamp5 Pax6	Lamp5 Egln3_1	1	2	up	Cnn3
114_48.350	Lamp5 Pax6	Lamp5 Egln3_1	1	2	up	Mtus1
114_48.351	Lamp5 Pax6	Lamp5 Egln3_1	1	2	up	Zfpm2
114_48.352	Lamp5 Pax6	Lamp5 Egln3_1	1	2	up	Bhlhe40
114_48.353	Lamp5 Pax6	Lamp5 Egln3_1	1	2	up	Klf3
114_48.355	Lamp5 Pax6	Lamp5 Egln3_1	1	2	up	Dse
114_48.356	Lamp5 Pax6	Lamp5 Egln3_1	1	2	up	Ptpn13
114_48.357	Lamp5 Pax6	Lamp5 Egln3_1	1	2	up	Slc41a1
114_48.358	Lamp5 Pax6	Lamp5 Egln3_1	1	2	up	Gstm1
114_48.359	Lamp5 Pax6	Lamp5 Egln3_1	1	2	up	S100a16
114_48.360	Lamp5 Pax6	Lamp5 Egln3_1	1	2	up	Rell1
114_48.361	Lamp5 Pax6	Lamp5 Egln3_1	1	2	up	Parp4
114_48.362	Lamp5 Pax6	Lamp5 Egln3_1	1	2	up	Cd302
114_48.363	Lamp5 Pax6	Lamp5 Egln3_1	1	2	up	Flna
114_48.364	Lamp5 Pax6	Lamp5 Egln3_1	1	2	up	Hes1
114_48.367	Lamp5 Pax6	Lamp5 Egln3_1	1	2	up	Cyb5r3
114_48.368	Lamp5 Pax6	Lamp5 Egln3_1	1	2	up	Arhgef28
114_48.369	Lamp5 Pax6	Lamp5 Egln3_1	1	2	up	Phactr2
114_48.370	Lamp5 Pax6	Lamp5 Egln3_1	1	2	up	Itgav
114_48.372	Lamp5 Pax6	Lamp5 Egln3_1	1	2	up	Rgma
114_48.373	Lamp5 Pax6	Lamp5 Egln3_1	1	2	up	B2m
114_48.374	Lamp5 Pax6	Lamp5 Egln3_1	1	2	up	Eda
114_48.375	Lamp5 Pax6	Lamp5 Egln3_1	1	2	up	Elmo1
114_48.376	Lamp5 Pax6	Lamp5 Egln3_1	1	2	up	Cav2
114_48.377	Lamp5 Pax6	Lamp5 Egln3_1	1	2	up	Wipf1
114_48.379	Lamp5 Pax6	Lamp5 Egln3_1	1	2	up	Ifngr1
114_48.380	Lamp5 Pax6	Lamp5 Egln3_1	1	2	up	Hist1h2bc
114_48.381	Lamp5 Pax6	Lamp5 Egln3_1	1	2	up	Clmn
114_48.383	Lamp5 Pax6	Lamp5 Egln3_1	1	2	up	Wasf2
114_48.385	Lamp5 Pax6	Lamp5 Egln3_1	1	2	up	Ghr
114_48.386	Lamp5 Pax6	Lamp5 Egln3_1	1	2	up	Smad3
114_48.387	Lamp5 Pax6	Lamp5 Egln3_1	1	2	up	Mapk3
114_48.389	Lamp5 Pax6	Lamp5 Egln3_1	1	2	up	Frmd6
114_48.390	Lamp5 Pax6	Lamp5 Egln3_1	1	2	up	Zhx2
114_48.391	Lamp5 Pax6	Lamp5 Egln3_1	1	2	up	Synj2
114_48.392	Lamp5 Pax6	Lamp5 Egln3_1	1	2	up	Vgll4
114_48.393	Lamp5 Pax6	Lamp5 Egln3_1	1	2	down	Erbb4
114_48.394	Lamp5 Pax6	Lamp5 Egln3_1	1	2	down	Galntl6
114_48.395	Lamp5 Pax6	Lamp5 Egln3_1	1	2	down	Kcnc2
114_48.396	Lamp5 Pax6	Lamp5 Egln3_1	1	2	down	Csmd1
114_48.397	Lamp5 Pax6	Lamp5 Egln3_1	1	2	down	Grik1
114_48.398	Lamp5 Pax6	Lamp5 Egln3_1	1	2	down	Gabrg3
114_48.399	Lamp5 Pax6	Lamp5 Egln3_1	1	2	down	Cntnap2
114_48.400	Lamp5 Pax6	Lamp5 Egln3_1	1	2	down	Ctnna2
114_48.401	Lamp5 Pax6	Lamp5 Egln3_1	1	2	down	Frmd5
114_48.402	Lamp5 Pax6	Lamp5 Egln3_1	1	2	down	Lsamp
114_48.403	Lamp5 Pax6	Lamp5 Egln3_1	1	2	down	Dab1
114_48.404	Lamp5 Pax6	Lamp5 Egln3_1	1	2	down	Dlgap2
114_48.405	Lamp5 Pax6	Lamp5 Egln3_1	1	2	down	Nxph1
114_48.406	Lamp5 Pax6	Lamp5 Egln3_1	1	2	down	Grm5
114_48.407	Lamp5 Pax6	Lamp5 Egln3_1	1	2	down	Enox1
114_48.408	Lamp5 Pax6	Lamp5 Egln3_1	1	2	down	Asic2
114_48.409	Lamp5 Pax6	Lamp5 Egln3_1	1	2	down	Gria1
114_48.410	Lamp5 Pax6	Lamp5 Egln3_1	1	2	down	Dscam
114_48.411	Lamp5 Pax6	Lamp5 Egln3_1	1	2	down	Lrp1b
114_48.412	Lamp5 Pax6	Lamp5 Egln3_1	1	2	down	Fgf12
114_48.413	Lamp5 Pax6	Lamp5 Egln3_1	1	2	down	Lrrc4c
114_48.414	Lamp5 Pax6	Lamp5 Egln3_1	1	2	down	Hcn1
114_48.415	Lamp5 Pax6	Lamp5 Egln3_1	1	2	down	Astn2
114_48.416	Lamp5 Pax6	Lamp5 Egln3_1	1	2	down	Dpp6
114_48.417	Lamp5 Pax6	Lamp5 Egln3_1	1	2	down	Kcnma1
114_48.418	Lamp5 Pax6	Lamp5 Egln3_1	1	2	down	Plcb1
114_48.419	Lamp5 Pax6	Lamp5 Egln3_1	1	2	down	Frmd4a
114_48.420	Lamp5 Pax6	Lamp5 Egln3_1	1	2	down	Elavl2
114_48.421	Lamp5 Pax6	Lamp5 Egln3_1	1	2	down	Ptprn2
114_48.422	Lamp5 Pax6	Lamp5 Egln3_1	1	2	down	Cadps
114_48.423	Lamp5 Pax6	Lamp5 Egln3_1	1	2	down	Dgki
114_48.424	Lamp5 Pax6	Lamp5 Egln3_1	1	2	down	Kcnj3
114_48.425	Lamp5 Pax6	Lamp5 Egln3_1	1	2	down	Lrfn5
114_48.426	Lamp5 Pax6	Lamp5 Egln3_1	1	2	down	Zfp385b
114_48.427	Lamp5 Pax6	Lamp5 Egln3_1	1	2	down	Fam135b
114_48.428	Lamp5 Pax6	Lamp5 Egln3_1	1	2	down	Agbl4
114_48.429	Lamp5 Pax6	Lamp5 Egln3_1	1	2	down	Rims1
114_48.430	Lamp5 Pax6	Lamp5 Egln3_1	1	2	down	Nav3
114_48.431	Lamp5 Pax6	Lamp5 Egln3_1	1	2	down	Grik2
114_48.432	Lamp5 Pax6	Lamp5 Egln3_1	1	2	down	Csmd3
114_48.433	Lamp5 Pax6	Lamp5 Egln3_1	1	2	down	Akap6
114_48.434	Lamp5 Pax6	Lamp5 Egln3_1	1	2	down	Grid1
114_48.435	Lamp5 Pax6	Lamp5 Egln3_1	1	2	down	Ntrk2
114_48.436	Lamp5 Pax6	Lamp5 Egln3_1	1	2	down	Ryr2
114_48.437	Lamp5 Pax6	Lamp5 Egln3_1	1	2	down	Gabrb3
114_48.438	Lamp5 Pax6	Lamp5 Egln3_1	1	2	down	Ank3
114_48.439	Lamp5 Pax6	Lamp5 Egln3_1	1	2	down	Dock3
114_48.440	Lamp5 Pax6	Lamp5 Egln3_1	1	2	down	Nav2
114_48.441	Lamp5 Pax6	Lamp5 Egln3_1	1	2	down	Negr1
114_48.442	Lamp5 Pax6	Lamp5 Egln3_1	1	2	down	Fam155a
114_48.443	Lamp5 Pax6	Lamp5 Egln3_1	1	2	down	Lrrc7
114_48.444	Lamp5 Pax6	Lamp5 Egln3_1	1	2	down	Gad2
114_48.445	Lamp5 Pax6	Lamp5 Egln3_1	1	2	down	Sgip1
114_48.446	Lamp5 Pax6	Lamp5 Egln3_1	1	2	down	Sox6
114_48.447	Lamp5 Pax6	Lamp5 Egln3_1	1	2	down	Rims2
114_48.448	Lamp5 Pax6	Lamp5 Egln3_1	1	2	down	Cacna1a
114_48.449	Lamp5 Pax6	Lamp5 Egln3_1	1	2	down	Nrg3
114_48.450	Lamp5 Pax6	Lamp5 Egln3_1	1	2	down	Myt1l
114_48.451	Lamp5 Pax6	Lamp5 Egln3_1	1	2	down	Kcnmb2
114_48.452	Lamp5 Pax6	Lamp5 Egln3_1	1	2	down	Stxbp5l
114_48.453	Lamp5 Pax6	Lamp5 Egln3_1	1	2	down	C230004F18Rik
114_48.454	Lamp5 Pax6	Lamp5 Egln3_1	1	2	down	Ncam1
114_48.455	Lamp5 Pax6	Lamp5 Egln3_1	1	2	down	Sntg1
114_48.456	Lamp5 Pax6	Lamp5 Egln3_1	1	2	down	Corin
114_48.457	Lamp5 Pax6	Lamp5 Egln3_1	1	2	down	Th
114_48.458	Lamp5 Pax6	Lamp5 Egln3_1	1	2	down	Pth2r
114_48.459	Lamp5 Pax6	Lamp5 Egln3_1	1	2	down	Frmpd4
114_48.460	Lamp5 Pax6	Lamp5 Egln3_1	1	2	down	Ppp2r2b
114_48.461	Lamp5 Pax6	Lamp5 Egln3_1	1	2	down	Cntn1
114_48.462	Lamp5 Pax6	Lamp5 Egln3_1	1	2	down	Rgs7
114_48.463	Lamp5 Pax6	Lamp5 Egln3_1	1	2	down	Spock3
114_48.464	Lamp5 Pax6	Lamp5 Egln3_1	1	2	down	Cacna1d
114_48.465	Lamp5 Pax6	Lamp5 Egln3_1	1	2	down	Mapk10
114_48.466	Lamp5 Pax6	Lamp5 Egln3_1	1	2	down	Spock1
114_48.467	Lamp5 Pax6	Lamp5 Egln3_1	1	2	down	Zmat4
114_48.468	Lamp5 Pax6	Lamp5 Egln3_1	1	2	down	Gabrb2
114_48.469	Lamp5 Pax6	Lamp5 Egln3_1	1	2	down	Otud7a
114_48.470	Lamp5 Pax6	Lamp5 Egln3_1	1	2	down	Kctd16
114_48.471	Lamp5 Pax6	Lamp5 Egln3_1	1	2	down	Zeb2
114_48.472	Lamp5 Pax6	Lamp5 Egln3_1	1	2	down	Gabbr2
114_48.473	Lamp5 Pax6	Lamp5 Egln3_1	1	2	down	Gad1
114_48.474	Lamp5 Pax6	Lamp5 Egln3_1	1	2	down	Edil3
114_48.475	Lamp5 Pax6	Lamp5 Egln3_1	1	2	down	Unc80
114_48.476	Lamp5 Pax6	Lamp5 Egln3_1	1	2	down	Csmd2
114_48.477	Lamp5 Pax6	Lamp5 Egln3_1	1	2	down	Chrm2
114_48.478	Lamp5 Pax6	Lamp5 Egln3_1	1	2	down	Tnr
114_48.479	Lamp5 Pax6	Lamp5 Egln3_1	1	2	down	Cntnap4
114_48.480	Lamp5 Pax6	Lamp5 Egln3_1	1	2	down	Gria4
114_48.481	Lamp5 Pax6	Lamp5 Egln3_1	1	2	down	Ralyl
114_48.482	Lamp5 Pax6	Lamp5 Egln3_1	1	2	down	Csrnp3
114_48.483	Lamp5 Pax6	Lamp5 Egln3_1	1	2	down	Sorbs2
114_48.484	Lamp5 Pax6	Lamp5 Egln3_1	1	2	down	Lrrtm4
114_48.485	Lamp5 Pax6	Lamp5 Egln3_1	1	2	down	Astn1
114_48.486	Lamp5 Pax6	Lamp5 Egln3_1	1	2	down	Scn1a
114_48.487	Lamp5 Pax6	Lamp5 Egln3_1	1	2	down	Tmem178b
114_48.488	Lamp5 Pax6	Lamp5 Egln3_1	1	2	down	Tnik
114_48.489	Lamp5 Pax6	Lamp5 Egln3_1	1	2	down	Cacnb4
114_48.490	Lamp5 Pax6	Lamp5 Egln3_1	1	2	down	Kcnd2
114_48.491	Lamp5 Pax6	Lamp5 Egln3_1	1	2	down	Hecw2
114_48.492	Lamp5 Pax6	Lamp5 Egln3_1	1	2	down	Zfp536
114_48.493	Lamp5 Pax6	Lamp5 Egln3_1	1	2	down	Slc24a2
114_48.494	Lamp5 Pax6	Lamp5 Egln3_1	1	2	down	Cacna2d2
114_48.495	Lamp5 Pax6	Lamp5 Egln3_1	1	2	down	Cadm1
114_48.496	Lamp5 Pax6	Lamp5 Egln3_1	1	2	down	Ctnna3
114_48.497	Lamp5 Pax6	Lamp5 Egln3_1	1	2	down	Fmn2
114_48.498	Lamp5 Pax6	Lamp5 Egln3_1	1	2	down	Gabrg1
114_48.499	Lamp5 Pax6	Lamp5 Egln3_1	1	2	down	Lrrtm3
114_48.500	Lamp5 Pax6	Lamp5 Egln3_1	1	2	down	Ptchd4
114_48.501	Lamp5 Pax6	Lamp5 Egln3_1	1	2	down	Srrm4
114_48.502	Lamp5 Pax6	Lamp5 Egln3_1	1	2	down	Shisa9
114_48.503	Lamp5 Pax6	Lamp5 Egln3_1	1	2	down	Satb1
114_48.504	Lamp5 Pax6	Lamp5 Egln3_1	1	2	down	Pacsin1
114_48.505	Lamp5 Pax6	Lamp5 Egln3_1	1	2	down	Plxna4
114_48.506	Lamp5 Pax6	Lamp5 Egln3_1	1	2	down	Unc79
114_48.507	Lamp5 Pax6	Lamp5 Egln3_1	1	2	down	Kcnq3
114_48.508	Lamp5 Pax6	Lamp5 Egln3_1	1	2	down	Usp29
114_48.509	Lamp5 Pax6	Lamp5 Egln3_1	1	2	down	C130071C03Rik
114_48.510	Lamp5 Pax6	Lamp5 Egln3_1	1	2	down	Tenm4
114_48.511	Lamp5 Pax6	Lamp5 Egln3_1	1	2	down	Pnoc
114_48.512	Lamp5 Pax6	Lamp5 Egln3_1	1	2	down	Kcnip1
114_48.513	Lamp5 Pax6	Lamp5 Egln3_1	1	2	down	Kcnh7
114_48.514	Lamp5 Pax6	Lamp5 Egln3_1	1	2	down	Trpc4
114_48.515	Lamp5 Pax6	Lamp5 Egln3_1	1	2	down	Rab3c
114_48.516	Lamp5 Pax6	Lamp5 Egln3_1	1	2	down	Shisa8
114_48.517	Lamp5 Pax6	Lamp5 Egln3_1	1	2	down	Dner
114_48.518	Lamp5 Pax6	Lamp5 Egln3_1	1	2	down	5330434G04Rik
114_48.519	Lamp5 Pax6	Lamp5 Egln3_1	1	2	down	Grin1
114_48.520	Lamp5 Pax6	Lamp5 Egln3_1	1	2	down	Epha6
114_48.521	Lamp5 Pax6	Lamp5 Egln3_1	1	2	down	4930509J09Rik
114_48.522	Lamp5 Pax6	Lamp5 Egln3_1	1	2	down	Pak3
114_48.523	Lamp5 Pax6	Lamp5 Egln3_1	1	2	down	Cdh12
114_48.524	Lamp5 Pax6	Lamp5 Egln3_1	1	2	down	Ppfia2
114_48.525	Lamp5 Pax6	Lamp5 Egln3_1	1	2	down	Cttnbp2
114_48.526	Lamp5 Pax6	Lamp5 Egln3_1	1	2	down	Samd12
114_48.527	Lamp5 Pax6	Lamp5 Egln3_1	1	2	down	Snap91
114_48.528	Lamp5 Pax6	Lamp5 Egln3_1	1	2	down	Lama3
114_48.529	Lamp5 Pax6	Lamp5 Egln3_1	1	2	down	Klhl32
114_48.530	Lamp5 Pax6	Lamp5 Egln3_1	1	2	down	Dnajc6
114_48.531	Lamp5 Pax6	Lamp5 Egln3_1	1	2	down	9330158H04Rik
114_48.532	Lamp5 Pax6	Lamp5 Egln3_1	1	2	down	Nol4
114_48.533	Lamp5 Pax6	Lamp5 Egln3_1	1	2	down	Sybu
114_48.534	Lamp5 Pax6	Lamp5 Egln3_1	1	2	down	Me3
114_48.535	Lamp5 Pax6	Lamp5 Egln3_1	1	2	down	Fut9
114_48.536	Lamp5 Pax6	Lamp5 Egln3_1	1	2	down	Zfp804a
114_48.537	Lamp5 Pax6	Lamp5 Egln3_1	1	2	down	Limch1
114_48.538	Lamp5 Pax6	Lamp5 Egln3_1	1	2	down	Cit
114_48.539	Lamp5 Pax6	Lamp5 Egln3_1	1	2	down	Adam22
114_48.540	Lamp5 Pax6	Lamp5 Egln3_1	1	2	down	St6galnac5
114_48.541	Lamp5 Pax6	Lamp5 Egln3_1	1	2	down	Pcdh17
114_48.542	Lamp5 Pax6	Lamp5 Egln3_1	1	2	down	Cdh13
114_48.543	Lamp5 Pax6	Lamp5 Egln3_1	1	2	down	Slc6a1
114_48.544	Lamp5 Pax6	Lamp5 Egln3_1	1	2	down	Rbp4
114_48.545	Lamp5 Pax6	Lamp5 Egln3_1	1	2	down	Clvs1
114_48.546	Lamp5 Pax6	Lamp5 Egln3_1	1	2	down	Ksr2
114_48.547	Lamp5 Pax6	Lamp5 Egln3_1	1	2	down	Cdh8
114_48.548	Lamp5 Pax6	Lamp5 Egln3_1	1	2	down	Kcnj6
114_48.549	Lamp5 Pax6	Lamp5 Egln3_1	1	2	down	Cacna1b
114_48.550	Lamp5 Pax6	Lamp5 Egln3_1	1	2	down	Trim9
114_48.551	Lamp5 Pax6	Lamp5 Egln3_1	1	2	down	Oprd1
114_48.552	Lamp5 Pax6	Lamp5 Egln3_1	1	2	down	Zfp804b
114_48.553	Lamp5 Pax6	Lamp5 Egln3_1	1	2	down	Nell1
114_48.554	Lamp5 Pax6	Lamp5 Egln3_1	1	2	down	Ptpre
114_48.555	Lamp5 Pax6	Lamp5 Egln3_1	1	2	down	Dtna
114_48.556	Lamp5 Pax6	Lamp5 Egln3_1	1	2	down	Tmem132b
114_48.557	Lamp5 Pax6	Lamp5 Egln3_1	1	2	down	Fam19a2
114_48.558	Lamp5 Pax6	Lamp5 Egln3_1	1	2	down	Peg3
114_48.559	Lamp5 Pax6	Lamp5 Egln3_1	1	2	down	Adcy8
114_48.560	Lamp5 Pax6	Lamp5 Egln3_1	1	2	down	Tac1
114_48.561	Lamp5 Pax6	Lamp5 Egln3_1	1	2	down	Slc44a5
114_48.562	Lamp5 Pax6	Lamp5 Egln3_1	1	2	down	Plcxd3
114_48.563	Lamp5 Pax6	Lamp5 Egln3_1	1	2	down	Scn8a
114_48.564	Lamp5 Pax6	Lamp5 Egln3_1	1	2	down	Osbpl3
114_48.565	Lamp5 Pax6	Lamp5 Egln3_1	1	2	down	Xkr6
114_48.566	Lamp5 Pax6	Lamp5 Egln3_1	1	2	down	Slc35f1
114_48.567	Lamp5 Pax6	Lamp5 Egln3_1	1	2	down	Nrcam
114_48.568	Lamp5 Pax6	Lamp5 Egln3_1	1	2	down	Myo1b
114_48.569	Lamp5 Pax6	Lamp5 Egln3_1	1	2	down	Btbd11
114_48.570	Lamp5 Pax6	Lamp5 Egln3_1	1	2	down	Pde4b
114_48.571	Lamp5 Pax6	Lamp5 Egln3_1	1	2	down	Srrm3
114_48.572	Lamp5 Pax6	Lamp5 Egln3_1	1	2	down	Cntnap5c
114_48.573	Lamp5 Pax6	Lamp5 Egln3_1	1	2	down	Neto1
114_48.574	Lamp5 Pax6	Lamp5 Egln3_1	1	2	down	Esrrg
114_48.575	Lamp5 Pax6	Lamp5 Egln3_1	1	2	down	Dlc1
114_48.576	Lamp5 Pax6	Lamp5 Egln3_1	1	2	down	Brinp1
114_48.577	Lamp5 Pax6	Lamp5 Egln3_1	1	2	down	Tmtc2
114_48.578	Lamp5 Pax6	Lamp5 Egln3_1	1	2	down	Cux2
114_48.579	Lamp5 Pax6	Lamp5 Egln3_1	1	2	down	Atp8a2
114_48.580	Lamp5 Pax6	Lamp5 Egln3_1	1	2	down	Ltbp1
114_48.581	Lamp5 Pax6	Lamp5 Egln3_1	1	2	down	Ano4
114_48.582	Lamp5 Pax6	Lamp5 Egln3_1	1	2	down	Slc35f4
114_48.583	Lamp5 Pax6	Lamp5 Egln3_1	1	2	down	Tenm2
114_48.584	Lamp5 Pax6	Lamp5 Egln3_1	1	2	down	Pde8b
114_48.585	Lamp5 Pax6	Lamp5 Egln3_1	1	2	down	Cacng2
114_48.587	Lamp5 Pax6	Lamp5 Egln3_1	1	2	down	Car10
114_48.588	Lamp5 Pax6	Lamp5 Egln3_1	1	2	down	Amph
114_48.589	Lamp5 Pax6	Lamp5 Egln3_1	1	2	down	Enah
114_48.590	Lamp5 Pax6	Lamp5 Egln3_1	1	2	down	Rimbp2
114_48.592	Lamp5 Pax6	Lamp5 Egln3_1	1	2	down	Ankrd55
114_48.593	Lamp5 Pax6	Lamp5 Egln3_1	1	2	down	Hecw1
114_48.594	Lamp5 Pax6	Lamp5 Egln3_1	1	2	down	Pcdh15
114_48.595	Lamp5 Pax6	Lamp5 Egln3_1	1	2	down	Kcnc1
114_48.596	Lamp5 Pax6	Lamp5 Egln3_1	1	2	down	Gabrg2
114_48.597	Lamp5 Pax6	Lamp5 Egln3_1	1	2	down	Gabra1
114_48.598	Lamp5 Pax6	Lamp5 Egln3_1	1	2	down	Lrrfip1
114_48.599	Lamp5 Pax6	Lamp5 Egln3_1	1	2	down	Nfasc
114_48.600	Lamp5 Pax6	Lamp5 Egln3_1	1	2	down	Rxfp2
114_48.601	Lamp5 Pax6	Lamp5 Egln3_1	1	2	down	Sorbs2os
114_48.602	Lamp5 Pax6	Lamp5 Egln3_1	1	2	down	Apba2
114_48.603	Lamp5 Pax6	Lamp5 Egln3_1	1	2	down	St6gal2
114_48.604	Lamp5 Pax6	Lamp5 Egln3_1	1	2	down	Rab3b
114_48.605	Lamp5 Pax6	Lamp5 Egln3_1	1	2	down	D430041D05Rik
114_48.606	Lamp5 Pax6	Lamp5 Egln3_1	1	2	down	Slc35f3
114_48.607	Lamp5 Pax6	Lamp5 Egln3_1	1	2	down	Grid2
114_48.608	Lamp5 Pax6	Lamp5 Egln3_1	1	2	down	Ppargc1a
114_48.609	Lamp5 Pax6	Lamp5 Egln3_1	1	2	down	Scn9a
114_48.610	Lamp5 Pax6	Lamp5 Egln3_1	1	2	down	Aff2
114_48.611	Lamp5 Pax6	Lamp5 Egln3_1	1	2	down	Rbfox3
114_48.612	Lamp5 Pax6	Lamp5 Egln3_1	1	2	down	Kctd8
114_48.613	Lamp5 Pax6	Lamp5 Egln3_1	1	2	down	Zcchc18
114_48.614	Lamp5 Pax6	Lamp5 Egln3_1	1	2	down	Unc5d
114_48.615	Lamp5 Pax6	Lamp5 Egln3_1	1	2	down	Slc32a1
114_48.616	Lamp5 Pax6	Lamp5 Egln3_1	1	2	down	Tcerg1l
114_48.618	Lamp5 Pax6	Lamp5 Egln3_1	1	2	down	Cacnb2
114_48.619	Lamp5 Pax6	Lamp5 Egln3_1	1	2	down	A330008L17Rik
114_48.620	Lamp5 Pax6	Lamp5 Egln3_1	1	2	down	Prickle2
114_48.621	Lamp5 Pax6	Lamp5 Egln3_1	1	2	down	Fgf13
114_48.623	Lamp5 Pax6	Lamp5 Egln3_1	1	2	down	Pvt1
114_48.624	Lamp5 Pax6	Lamp5 Egln3_1	1	2	down	Kcns3
114_48.625	Lamp5 Pax6	Lamp5 Egln3_1	1	2	down	Slit3
114_48.626	Lamp5 Pax6	Lamp5 Egln3_1	1	2	down	Tm6sf1
114_48.627	Lamp5 Pax6	Lamp5 Egln3_1	1	2	down	Dgkg
114_48.628	Lamp5 Pax6	Lamp5 Egln3_1	1	2	down	Trank1
114_48.629	Lamp5 Pax6	Lamp5 Egln3_1	1	2	down	Htr1f
114_48.630	Lamp5 Pax6	Lamp5 Egln3_1	1	2	down	Adamts16
114_48.631	Lamp5 Pax6	Lamp5 Egln3_1	1	2	down	Phactr3
114_48.632	Lamp5 Pax6	Lamp5 Egln3_1	1	2	down	9630002D21Rik
114_48.633	Lamp5 Pax6	Lamp5 Egln3_1	1	2	down	Tmem178
114_48.635	Lamp5 Pax6	Lamp5 Egln3_1	1	2	down	Nos1
114_48.636	Lamp5 Pax6	Lamp5 Egln3_1	1	2	down	Ly6h
114_48.637	Lamp5 Pax6	Lamp5 Egln3_1	1	2	down	Gabrd
114_48.638	Lamp5 Pax6	Lamp5 Egln3_1	1	2	down	Lgi2
114_48.639	Lamp5 Pax6	Lamp5 Egln3_1	1	2	down	Sv2a
114_48.640	Lamp5 Pax6	Lamp5 Egln3_1	1	2	down	Dlx6os1
114_48.641	Lamp5 Pax6	Lamp5 Egln3_1	1	2	down	Grm7
114_48.644	Lamp5 Pax6	Lamp5 Egln3_1	1	2	down	Dclk2
114_48.645	Lamp5 Pax6	Lamp5 Egln3_1	1	2	down	Msra
114_48.646	Lamp5 Pax6	Lamp5 Egln3_1	1	2	down	Bach2
114_48.647	Lamp5 Pax6	Lamp5 Egln3_1	1	2	down	Galnt18
114_48.648	Lamp5 Pax6	Lamp5 Egln3_1	1	2	down	Cers6
114_48.649	Lamp5 Pax6	Lamp5 Egln3_1	1	2	down	Mtus2
114_48.650	Lamp5 Pax6	Lamp5 Egln3_1	1	2	down	Dcc
114_48.651	Lamp5 Pax6	Lamp5 Egln3_1	1	2	down	Zdhhc14
114_48.652	Lamp5 Pax6	Lamp5 Egln3_1	1	2	down	Npas3
114_48.653	Lamp5 Pax6	Lamp5 Egln3_1	1	2	down	March1
114_48.654	Lamp5 Pax6	Lamp5 Egln3_1	1	2	down	Rcan2
114_48.655	Lamp5 Pax6	Lamp5 Egln3_1	1	2	down	Gabra2
114_48.657	Lamp5 Pax6	Lamp5 Egln3_1	1	2	down	Rnf144b
114_48.659	Lamp5 Pax6	Lamp5 Egln3_1	1	2	down	Efr3b
114_48.660	Lamp5 Pax6	Lamp5 Egln3_1	1	2	down	Srcin1
114_48.661	Lamp5 Pax6	Lamp5 Egln3_1	1	2	down	Snph
114_48.663	Lamp5 Pax6	Lamp5 Egln3_1	1	2	down	Ttll11
114_48.664	Lamp5 Pax6	Lamp5 Egln3_1	1	2	down	C530008M17Rik
114_48.665	Lamp5 Pax6	Lamp5 Egln3_1	1	2	down	Reep1
114_48.666	Lamp5 Pax6	Lamp5 Egln3_1	1	2	down	Nav1
114_48.667	Lamp5 Pax6	Lamp5 Egln3_1	1	2	down	Ldb2
114_48.668	Lamp5 Pax6	Lamp5 Egln3_1	1	2	down	Wnk2
114_48.669	Lamp5 Pax6	Lamp5 Egln3_1	1	2	down	Mirg
114_48.671	Lamp5 Pax6	Lamp5 Egln3_1	1	2	down	9630028H03Rik
114_48.672	Lamp5 Pax6	Lamp5 Egln3_1	1	2	down	Kcnh1
114_48.673	Lamp5 Pax6	Lamp5 Egln3_1	1	2	down	Plekhh1
114_48.674	Lamp5 Pax6	Lamp5 Egln3_1	1	2	down	Eml5
114_48.675	Lamp5 Pax6	Lamp5 Egln3_1	1	2	down	Chrm3
114_48.676	Lamp5 Pax6	Lamp5 Egln3_1	1	2	down	Pla2g3
114_48.677	Lamp5 Pax6	Lamp5 Egln3_1	1	2	down	Gpr158
114_48.678	Lamp5 Pax6	Lamp5 Egln3_1	1	2	down	Elavl4
114_48.679	Lamp5 Pax6	Lamp5 Egln3_1	1	2	down	Jakmip1
114_48.680	Lamp5 Pax6	Lamp5 Egln3_1	1	2	down	Nrg3os
114_48.682	Lamp5 Pax6	Lamp5 Egln3_1	1	2	down	Slc8a3
114_48.683	Lamp5 Pax6	Lamp5 Egln3_1	1	2	down	Wdr17
114_48.684	Lamp5 Pax6	Lamp5 Egln3_1	1	2	down	Fam189a1
114_48.685	Lamp5 Pax6	Lamp5 Egln3_1	1	2	down	Lhx6
114_48.686	Lamp5 Pax6	Lamp5 Egln3_1	1	2	down	Sp9
114_48.687	Lamp5 Pax6	Lamp5 Egln3_1	1	2	down	Clstn3
114_48.688	Lamp5 Pax6	Lamp5 Egln3_1	1	2	down	Rit2
114_48.690	Lamp5 Pax6	Lamp5 Egln3_1	1	2	down	Dgkh
114_48.691	Lamp5 Pax6	Lamp5 Egln3_1	1	2	down	Fat3
114_48.692	Lamp5 Pax6	Lamp5 Egln3_1	1	2	down	Ank1
114_48.693	Lamp5 Pax6	Lamp5 Egln3_1	1	2	down	Hunk
114_48.694	Lamp5 Pax6	Lamp5 Egln3_1	1	2	down	Alk
114_48.695	Lamp5 Pax6	Lamp5 Egln3_1	1	2	down	Cdh20
114_48.696	Lamp5 Pax6	Lamp5 Egln3_1	1	2	down	Sorcs3
114_48.697	Lamp5 Pax6	Lamp5 Egln3_1	1	2	down	Bend6
114_48.698	Lamp5 Pax6	Lamp5 Egln3_1	1	2	down	Runx1t1
114_48.699	Lamp5 Pax6	Lamp5 Egln3_1	1	2	down	St8sia1
114_48.700	Lamp5 Pax6	Lamp5 Egln3_1	1	2	down	Ephb1
114_48.701	Lamp5 Pax6	Lamp5 Egln3_1	1	2	down	Col26a1
114_48.702	Lamp5 Pax6	Lamp5 Egln3_1	1	2	down	Shank1
114_48.703	Lamp5 Pax6	Lamp5 Egln3_1	1	2	down	Ttc39c
114_48.704	Lamp5 Pax6	Lamp5 Egln3_1	1	2	down	Man1c1
114_48.705	Lamp5 Pax6	Lamp5 Egln3_1	1	2	down	St8sia4
114_48.706	Lamp5 Pax6	Lamp5 Egln3_1	1	2	down	Dscaml1
114_48.707	Lamp5 Pax6	Lamp5 Egln3_1	1	2	down	Lypd6
114_48.708	Lamp5 Pax6	Lamp5 Egln3_1	1	2	down	Slc12a5
114_48.710	Lamp5 Pax6	Lamp5 Egln3_1	1	2	down	Cntn4
114_48.712	Lamp5 Pax6	Lamp5 Egln3_1	1	2	down	Chl1
114_48.713	Lamp5 Pax6	Lamp5 Egln3_1	1	2	down	Sez6l
114_48.714	Lamp5 Pax6	Lamp5 Egln3_1	1	2	down	Gpr83
114_48.716	Lamp5 Pax6	Lamp5 Egln3_1	1	2	down	Syp
114_48.717	Lamp5 Pax6	Lamp5 Egln3_1	1	2	down	Chn2
114_48.718	Lamp5 Pax6	Lamp5 Egln3_1	1	2	down	Dpp10
114_48.719	Lamp5 Pax6	Lamp5 Egln3_1	1	2	down	Fam49a
114_48.720	Lamp5 Pax6	Lamp5 Egln3_1	1	2	down	Brinp2
114_48.721	Lamp5 Pax6	Lamp5 Egln3_1	1	2	down	Garnl3
114_48.722	Lamp5 Pax6	Lamp5 Egln3_1	1	2	down	Gramd1b
114_48.723	Lamp5 Pax6	Lamp5 Egln3_1	1	2	down	Gnal
114_48.725	Lamp5 Pax6	Lamp5 Egln3_1	1	2	down	Fam19a5
114_48.726	Lamp5 Pax6	Lamp5 Egln3_1	1	2	down	Arnt2
114_48.727	Lamp5 Pax6	Lamp5 Egln3_1	1	2	down	Syt16
114_48.728	Lamp5 Pax6	Lamp5 Egln3_1	1	2	down	Klhl1
114_48.729	Lamp5 Pax6	Lamp5 Egln3_1	1	2	down	A330102I10Rik
114_48.730	Lamp5 Pax6	Lamp5 Egln3_1	1	2	down	Flt3
114_48.731	Lamp5 Pax6	Lamp5 Egln3_1	1	2	down	Slc7a14
114_48.732	Lamp5 Pax6	Lamp5 Egln3_1	1	2	down	Khdrbs2
114_48.733	Lamp5 Pax6	Lamp5 Egln3_1	1	2	down	Fam171b
114_48.734	Lamp5 Pax6	Lamp5 Egln3_1	1	2	down	Tmem91
114_48.735	Lamp5 Pax6	Lamp5 Egln3_1	1	2	down	4933413L06Rik
114_48.736	Lamp5 Pax6	Lamp5 Egln3_1	1	2	down	Igsf11
114_48.737	Lamp5 Pax6	Lamp5 Egln3_1	1	2	down	Stac2
114_48.738	Lamp5 Pax6	Lamp5 Egln3_1	1	2	down	Adam23
114_48.739	Lamp5 Pax6	Lamp5 Egln3_1	1	2	down	Cntnap3
114_48.740	Lamp5 Pax6	Lamp5 Egln3_1	1	2	down	Gpr176
114_48.741	Lamp5 Pax6	Lamp5 Egln3_1	1	2	down	Cap2
114_48.742	Lamp5 Pax6	Lamp5 Egln3_1	1	2	down	Sh3rf3
114_48.743	Lamp5 Pax6	Lamp5 Egln3_1	1	2	down	Kcnk3
114_48.744	Lamp5 Pax6	Lamp5 Egln3_1	1	2	down	Zfp704
114_48.745	Lamp5 Pax6	Lamp5 Egln3_1	1	2	down	Scg2
114_48.746	Lamp5 Pax6	Lamp5 Egln3_1	1	2	down	Fndc5
114_48.747	Lamp5 Pax6	Lamp5 Egln3_1	1	2	down	Epha5
114_48.748	Lamp5 Pax6	Lamp5 Egln3_1	1	2	down	Syt7
114_48.750	Lamp5 Pax6	Lamp5 Egln3_1	1	2	down	Mboat2
114_48.751	Lamp5 Pax6	Lamp5 Egln3_1	1	2	down	Plcl2
114_48.754	Lamp5 Pax6	Lamp5 Egln3_1	1	2	down	Synpr
114_48.755	Lamp5 Pax6	Lamp5 Egln3_1	1	2	down	5530401A14Rik
114_48.757	Lamp5 Pax6	Lamp5 Egln3_1	1	2	down	Pcp4l1
114_48.759	Lamp5 Pax6	Lamp5 Egln3_1	1	2	down	Ptprn
114_48.761	Lamp5 Pax6	Lamp5 Egln3_1	1	2	down	Cplx1
114_48.762	Lamp5 Pax6	Lamp5 Egln3_1	1	2	down	Pex5l
114_48.763	Lamp5 Pax6	Lamp5 Egln3_1	1	2	down	Sgk1
114_48.764	Lamp5 Pax6	Lamp5 Egln3_1	1	2	down	Cnr1
114_48.765	Lamp5 Pax6	Lamp5 Egln3_1	1	2	down	Mitf
114_48.766	Lamp5 Pax6	Lamp5 Egln3_1	1	2	down	Elavl3
114_48.767	Lamp5 Pax6	Lamp5 Egln3_1	1	2	down	2900011O08Rik
114_48.768	Lamp5 Pax6	Lamp5 Egln3_1	1	2	down	Kif1a
114_48.769	Lamp5 Pax6	Lamp5 Egln3_1	1	2	down	B230209E15Rik
114_48.771	Lamp5 Pax6	Lamp5 Egln3_1	1	2	down	Specc1
114_48.772	Lamp5 Pax6	Lamp5 Egln3_1	1	2	down	Adra1a
114_48.773	Lamp5 Pax6	Lamp5 Egln3_1	1	2	down	Kcnab1
114_48.776	Lamp5 Pax6	Lamp5 Egln3_1	1	2	down	Cox6a2
114_48.777	Lamp5 Pax6	Lamp5 Egln3_1	1	2	down	Cdh2
114_48.778	Lamp5 Pax6	Lamp5 Egln3_1	1	2	down	1700025G04Rik
114_48.779	Lamp5 Pax6	Lamp5 Egln3_1	1	2	down	Wipf3
114_48.780	Lamp5 Pax6	Lamp5 Egln3_1	1	2	down	Cabp1
114_48.781	Lamp5 Pax6	Lamp5 Egln3_1	1	2	down	Add2
114_48.783	Lamp5 Pax6	Lamp5 Egln3_1	1	2	down	Ksr1
114_48.785	Lamp5 Pax6	Lamp5 Egln3_1	1	2	down	Susd4
114_48.786	Lamp5 Pax6	Lamp5 Egln3_1	1	2	down	Sycp2
114_48.787	Lamp5 Pax6	Lamp5 Egln3_1	1	2	down	Nrsn2
114_48.790	Lamp5 Pax6	Lamp5 Egln3_1	1	2	down	Pitpnm3
114_48.791	Lamp5 Pax6	Lamp5 Egln3_1	1	2	down	Cenpa
114_48.793	Lamp5 Pax6	Lamp5 Egln3_1	1	2	down	2900055J20Rik
114_48.794	Lamp5 Pax6	Lamp5 Egln3_1	1	2	down	Epha3
114_48.795	Lamp5 Pax6	Lamp5 Egln3_1	1	2	down	Phlda1
114_48.797	Lamp5 Pax6	Lamp5 Egln3_1	1	2	down	Slc9a9
114_48.798	Lamp5 Pax6	Lamp5 Egln3_1	1	2	down	Fam81a
114_48.799	Lamp5 Pax6	Lamp5 Egln3_1	1	2	down	Pparg
114_48.800	Lamp5 Pax6	Lamp5 Egln3_1	1	2	down	Lrrtm2
114_48.802	Lamp5 Pax6	Lamp5 Egln3_1	1	2	down	Med12l
114_48.804	Lamp5 Pax6	Lamp5 Egln3_1	1	2	down	Sox5
114_48.805	Lamp5 Pax6	Lamp5 Egln3_1	1	2	down	Olfm2
114_48.806	Lamp5 Pax6	Lamp5 Egln3_1	1	2	down	Stard9
114_48.807	Lamp5 Pax6	Lamp5 Egln3_1	1	2	down	Cort
114_48.809	Lamp5 Pax6	Lamp5 Egln3_1	1	2	down	Igsf21
114_48.810	Lamp5 Pax6	Lamp5 Egln3_1	1	2	down	Slc16a10
114_48.814	Lamp5 Pax6	Lamp5 Egln3_1	1	2	down	Tenm1
114_48.815	Lamp5 Pax6	Lamp5 Egln3_1	1	2	down	A930029G22Rik
114_48.816	Lamp5 Pax6	Lamp5 Egln3_1	1	2	down	Inpp5j
114_48.817	Lamp5 Pax6	Lamp5 Egln3_1	1	2	down	Snx25
114_48.819	Lamp5 Pax6	Lamp5 Egln3_1	1	2	down	Resp18
114_48.820	Lamp5 Pax6	Lamp5 Egln3_1	1	2	down	Mctp1
114_48.821	Lamp5 Pax6	Lamp5 Egln3_1	1	2	down	Slc1a1
114_48.822	Lamp5 Pax6	Lamp5 Egln3_1	1	2	down	Lancl3
114_48.823	Lamp5 Pax6	Lamp5 Egln3_1	1	2	down	Gsg1l
114_48.827	Lamp5 Pax6	Lamp5 Egln3_1	1	2	down	4933406I18Rik
114_48.828	Lamp5 Pax6	Lamp5 Egln3_1	1	2	down	Nsg2
114_48.829	Lamp5 Pax6	Lamp5 Egln3_1	1	2	down	Rasgrp1
114_48.830	Lamp5 Pax6	Lamp5 Egln3_1	1	2	down	Manba
114_48.831	Lamp5 Pax6	Lamp5 Egln3_1	1	2	down	Ttll7
114_48.833	Lamp5 Pax6	Lamp5 Egln3_1	1	2	down	Ankrd29
114_48.834	Lamp5 Pax6	Lamp5 Egln3_1	1	2	down	Lnx1
114_48.837	Lamp5 Pax6	Lamp5 Egln3_1	1	2	down	Camk2b
114_48.839	Lamp5 Pax6	Lamp5 Egln3_1	1	2	down	Srrm4os
114_48.840	Lamp5 Pax6	Lamp5 Egln3_1	1	2	down	Rap1gap2
114_48.841	Lamp5 Pax6	Lamp5 Egln3_1	1	2	down	Kcna1
114_48.842	Lamp5 Pax6	Lamp5 Egln3_1	1	2	down	Tiam1
114_48.843	Lamp5 Pax6	Lamp5 Egln3_1	1	2	down	Rnf150
114_48.844	Lamp5 Pax6	Lamp5 Egln3_1	1	2	down	Gucy1a2
114_48.846	Lamp5 Pax6	Lamp5 Egln3_1	1	2	down	Trhde
114_48.847	Lamp5 Pax6	Lamp5 Egln3_1	1	2	down	Plch2
114_48.848	Lamp5 Pax6	Lamp5 Egln3_1	1	2	down	Tmem130
114_48.849	Lamp5 Pax6	Lamp5 Egln3_1	1	2	down	Abat
114_48.850	Lamp5 Pax6	Lamp5 Egln3_1	1	2	down	Zfyve28
114_48.852	Lamp5 Pax6	Lamp5 Egln3_1	1	2	down	Syt17
114_48.853	Lamp5 Pax6	Lamp5 Egln3_1	1	2	down	Cdh10
114_48.854	Lamp5 Pax6	Lamp5 Egln3_1	1	2	down	Osbpl10
114_48.856	Lamp5 Pax6	Lamp5 Egln3_1	1	2	down	Gabra4
114_48.857	Lamp5 Pax6	Lamp5 Egln3_1	1	2	down	Plekhh2
114_48.858	Lamp5 Pax6	Lamp5 Egln3_1	1	2	down	Vgf
114_48.862	Lamp5 Pax6	Lamp5 Egln3_1	1	2	down	Chga
114_48.863	Lamp5 Pax6	Lamp5 Egln3_1	1	2	down	Cgref1
114_48.864	Lamp5 Pax6	Lamp5 Egln3_1	1	2	down	Igsf9b
114_48.865	Lamp5 Pax6	Lamp5 Egln3_1	1	2	down	Hcn2
114_48.867	Lamp5 Pax6	Lamp5 Egln3_1	1	2	down	Kcnq2
114_48.869	Lamp5 Pax6	Lamp5 Egln3_1	1	2	down	Syngr1
114_48.870	Lamp5 Pax6	Lamp5 Egln3_1	1	2	down	Pacrg
114_48.871	Lamp5 Pax6	Lamp5 Egln3_1	1	2	down	Bcl6
114_48.873	Lamp5 Pax6	Lamp5 Egln3_1	1	2	down	Coro6
114_48.874	Lamp5 Pax6	Lamp5 Egln3_1	1	2	down	Cemip
114_48.876	Lamp5 Pax6	Lamp5 Egln3_1	1	2	down	Sez6l2
114_48.879	Lamp5 Pax6	Lamp5 Egln3_1	1	2	down	4430402I18Rik
114_48.880	Lamp5 Pax6	Lamp5 Egln3_1	1	2	down	Ahr
114_48.881	Lamp5 Pax6	Lamp5 Egln3_1	1	2	down	Vstm2a
114_48.882	Lamp5 Pax6	Lamp5 Egln3_1	1	2	down	Lrp8
114_48.883	Lamp5 Pax6	Lamp5 Egln3_1	1	2	down	Fras1
114_48.887	Lamp5 Pax6	Lamp5 Egln3_1	1	2	down	Hrh3
114_48.888	Lamp5 Pax6	Lamp5 Egln3_1	1	2	down	1700019D03Rik
114_48.889	Lamp5 Pax6	Lamp5 Egln3_1	1	2	down	Svop
114_48.890	Lamp5 Pax6	Lamp5 Egln3_1	1	2	down	Whrn
114_48.892	Lamp5 Pax6	Lamp5 Egln3_1	1	2	down	5730522E02Rik
114_48.895	Lamp5 Pax6	Lamp5 Egln3_1	1	2	down	Arhgap15
114_48.896	Lamp5 Pax6	Lamp5 Egln3_1	1	2	down	Gpr22
114_48.897	Lamp5 Pax6	Lamp5 Egln3_1	1	2	down	Grip1os2
114_48.898	Lamp5 Pax6	Lamp5 Egln3_1	1	2	down	Synm
114_48.899	Lamp5 Pax6	Lamp5 Egln3_1	1	2	down	Plekha7
114_48.902	Lamp5 Pax6	Lamp5 Egln3_1	1	2	down	Arhgef3
114_48.903	Lamp5 Pax6	Lamp5 Egln3_1	1	2	down	Tmem191c
114_48.904	Lamp5 Pax6	Lamp5 Egln3_1	1	2	down	Slc25a13
114_48.905	Lamp5 Pax6	Lamp5 Egln3_1	1	2	down	Cntn3
114_48.908	Lamp5 Pax6	Lamp5 Egln3_1	1	2	down	Lin28b
114_48.910	Lamp5 Pax6	Lamp5 Egln3_1	1	2	down	Syn3
114_48.911	Lamp5 Pax6	Lamp5 Egln3_1	1	2	down	Coro2b
114_48.912	Lamp5 Pax6	Lamp5 Egln3_1	1	2	down	Ptpn5
114_48.913	Lamp5 Pax6	Lamp5 Egln3_1	1	2	down	Adssl1
114_48.914	Lamp5 Pax6	Lamp5 Egln3_1	1	2	down	Sptb
114_48.915	Lamp5 Pax6	Lamp5 Egln3_1	1	2	down	Rap1gap
114_48.917	Lamp5 Pax6	Lamp5 Egln3_1	1	2	down	Slc30a3
114_48.918	Lamp5 Pax6	Lamp5 Egln3_1	1	2	down	Stmn4
114_48.919	Lamp5 Pax6	Lamp5 Egln3_1	1	2	down	Ina
114_48.920	Lamp5 Pax6	Lamp5 Egln3_1	1	2	down	Arl4c
114_48.921	Lamp5 Pax6	Lamp5 Egln3_1	1	2	down	Itga9
114_48.922	Lamp5 Pax6	Lamp5 Egln3_1	1	2	down	Evl
114_48.925	Lamp5 Pax6	Lamp5 Egln3_1	1	2	down	Sytl2
114_48.926	Lamp5 Pax6	Lamp5 Egln3_1	1	2	down	Kcnab3
114_48.931	Lamp5 Pax6	Lamp5 Egln3_1	1	2	down	Nyap2
114_48.933	Lamp5 Pax6	Lamp5 Egln3_1	1	2	down	Srgap1
114_48.934	Lamp5 Pax6	Lamp5 Egln3_1	1	2	down	Zcchc12
114_48.935	Lamp5 Pax6	Lamp5 Egln3_1	1	2	down	Bcl11b
114_48.939	Lamp5 Pax6	Lamp5 Egln3_1	1	2	down	Pvalb
114_48.940	Lamp5 Pax6	Lamp5 Egln3_1	1	2	down	Palm2
114_48.941	Lamp5 Pax6	Lamp5 Egln3_1	1	2	down	Serpini1
114_48.942	Lamp5 Pax6	Lamp5 Egln3_1	1	2	down	Gabra3
114_48.947	Lamp5 Pax6	Lamp5 Egln3_1	1	2	down	Kcnc3
114_48.948	Lamp5 Pax6	Lamp5 Egln3_1	1	2	down	Plekha1
114_48.950	Lamp5 Pax6	Lamp5 Egln3_1	1	2	down	Nrg2
114_48.951	Lamp5 Pax6	Lamp5 Egln3_1	1	2	down	Filip1
114_48.953	Lamp5 Pax6	Lamp5 Egln3_1	1	2	down	Lurap1l
114_48.955	Lamp5 Pax6	Lamp5 Egln3_1	1	2	down	Jakmip3
114_48.956	Lamp5 Pax6	Lamp5 Egln3_1	1	2	down	Xylt1
114_48.960	Lamp5 Pax6	Lamp5 Egln3_1	1	2	down	Slit1
114_48.961	Lamp5 Pax6	Lamp5 Egln3_1	1	2	down	St8sia5
114_48.963	Lamp5 Pax6	Lamp5 Egln3_1	1	2	down	Rasgef1a
114_48.968	Lamp5 Pax6	Lamp5 Egln3_1	1	2	down	B4galt6
114_48.970	Lamp5 Pax6	Lamp5 Egln3_1	1	2	down	Sipa1l2
114_48.971	Lamp5 Pax6	Lamp5 Egln3_1	1	2	down	Ntn4
114_48.972	Lamp5 Pax6	Lamp5 Egln3_1	1	2	down	Sh3kbp1
114_48.974	Lamp5 Pax6	Lamp5 Egln3_1	1	2	down	Cadps2
114_48.975	Lamp5 Pax6	Lamp5 Egln3_1	1	2	down	Zfp941
114_48.976	Lamp5 Pax6	Lamp5 Egln3_1	1	2	down	Npas2
114_48.977	Lamp5 Pax6	Lamp5 Egln3_1	1	2	down	P2ry14
114_48.978	Lamp5 Pax6	Lamp5 Egln3_1	1	2	down	Pla2g4e
114_48.979	Lamp5 Pax6	Lamp5 Egln3_1	1	2	down	Sept4
114_48.980	Lamp5 Pax6	Lamp5 Egln3_1	1	2	down	Arx
114_48.982	Lamp5 Pax6	Lamp5 Egln3_1	1	2	down	Frmpd3
114_48.983	Lamp5 Pax6	Lamp5 Egln3_1	1	2	down	Pcyt2
114_48.986	Lamp5 Pax6	Lamp5 Egln3_1	1	2	down	Lrrtm1
114_48.987	Lamp5 Pax6	Lamp5 Egln3_1	1	2	down	Lrrn2
114_48.990	Lamp5 Pax6	Lamp5 Egln3_1	1	2	down	Celf3
114_48.991	Lamp5 Pax6	Lamp5 Egln3_1	1	2	down	Pak6
114_48.992	Lamp5 Pax6	Lamp5 Egln3_1	1	2	down	A230006K03Rik
114_48.994	Lamp5 Pax6	Lamp5 Egln3_1	1	2	down	Wnt5b
114_48.996	Lamp5 Pax6	Lamp5 Egln3_1	1	2	down	Dok5
114_48.997	Lamp5 Pax6	Lamp5 Egln3_1	1	2	down	Gprc5b
114_48.1000	Lamp5 Pax6	Lamp5 Egln3_1	1	2	down	4930447C04Rik
114_48.1001	Lamp5 Pax6	Lamp5 Egln3_1	1	2	down	Dcx
114_48.1005	Lamp5 Pax6	Lamp5 Egln3_1	1	2	down	9530059O14Rik
114_48.1010	Lamp5 Pax6	Lamp5 Egln3_1	1	2	down	Csgalnact1
114_48.1012	Lamp5 Pax6	Lamp5 Egln3_1	1	2	down	Pcdh10
114_48.1014	Lamp5 Pax6	Lamp5 Egln3_1	1	2	down	Cdh18
114_48.1015	Lamp5 Pax6	Lamp5 Egln3_1	1	2	down	Rcan3
114_48.1017	Lamp5 Pax6	Lamp5 Egln3_1	1	2	down	Samd5
114_48.1018	Lamp5 Pax6	Lamp5 Egln3_1	1	2	down	Bcan
114_48.1023	Lamp5 Pax6	Lamp5 Egln3_1	1	2	down	Lynx1
114_48.1024	Lamp5 Pax6	Lamp5 Egln3_1	1	2	down	Zdhhc2
114_48.1025	Lamp5 Pax6	Lamp5 Egln3_1	1	2	down	Ppp1r16b
114_48.1026	Lamp5 Pax6	Lamp5 Egln3_1	1	2	down	Limk1
114_48.1029	Lamp5 Pax6	Lamp5 Egln3_1	1	2	down	Rasgrf2
114_48.1033	Lamp5 Pax6	Lamp5 Egln3_1	1	2	down	Fgf9
114_48.1035	Lamp5 Pax6	Lamp5 Egln3_1	1	2	down	Slc6a7
114_48.1038	Lamp5 Pax6	Lamp5 Egln3_1	1	2	down	Cspg5
114_48.1039	Lamp5 Pax6	Lamp5 Egln3_1	1	2	down	Adamts6
114_48.1040	Lamp5 Pax6	Lamp5 Egln3_1	1	2	down	Kcnj4
114_48.1042	Lamp5 Pax6	Lamp5 Egln3_1	1	2	down	Galnt9
114_48.1044	Lamp5 Pax6	Lamp5 Egln3_1	1	2	down	Bex1
114_48.1046	Lamp5 Pax6	Lamp5 Egln3_1	1	2	down	Pak7
114_48.1047	Lamp5 Pax6	Lamp5 Egln3_1	1	2	down	AI593442
114_48.1050	Lamp5 Pax6	Lamp5 Egln3_1	1	2	down	Sema5b
114_48.1051	Lamp5 Pax6	Lamp5 Egln3_1	1	2	down	Sema6d
114_48.1052	Lamp5 Pax6	Lamp5 Egln3_1	1	2	down	Prmt8
114_48.1053	Lamp5 Pax6	Lamp5 Egln3_1	1	2	down	Osbp2
114_48.1054	Lamp5 Pax6	Lamp5 Egln3_1	1	2	down	9330182L06Rik
114_48.1056	Lamp5 Pax6	Lamp5 Egln3_1	1	2	down	Slc22a23
114_48.1057	Lamp5 Pax6	Lamp5 Egln3_1	1	2	down	Kcnt1
114_48.1058	Lamp5 Pax6	Lamp5 Egln3_1	1	2	down	Stard5
114_48.1059	Lamp5 Pax6	Lamp5 Egln3_1	1	2	down	Sfxn5
114_48.1060	Lamp5 Pax6	Lamp5 Egln3_1	1	2	down	Pde3b
114_48.1065	Lamp5 Pax6	Lamp5 Egln3_1	1	2	down	Siah3
114_48.1066	Lamp5 Pax6	Lamp5 Egln3_1	1	2	down	Cxxc4
114_48.1067	Lamp5 Pax6	Lamp5 Egln3_1	1	2	down	Camkv
114_48.1072	Lamp5 Pax6	Lamp5 Egln3_1	1	2	down	Slc4a3
114_48.1073	Lamp5 Pax6	Lamp5 Egln3_1	1	2	down	Pde1b
114_48.1074	Lamp5 Pax6	Lamp5 Egln3_1	1	2	down	A330015K06Rik
114_48.1076	Lamp5 Pax6	Lamp5 Egln3_1	1	2	down	Ypel2
114_48.1080	Lamp5 Pax6	Lamp5 Egln3_1	1	2	down	Sel1l3
114_48.1087	Lamp5 Pax6	Lamp5 Egln3_1	1	2	down	Camk2n2
114_48.1090	Lamp5 Pax6	Lamp5 Egln3_1	1	2	down	Lgi3
114_48.1102	Lamp5 Pax6	Lamp5 Egln3_1	1	2	down	Bcl11a
114_48.1105	Lamp5 Pax6	Lamp5 Egln3_1	1	2	down	Abcd2
114_48.1108	Lamp5 Pax6	Lamp5 Egln3_1	1	2	down	Map7
114_48.1110	Lamp5 Pax6	Lamp5 Egln3_1	1	2	down	Matk
114_48.1113	Lamp5 Pax6	Lamp5 Egln3_1	1	2	down	Cyp46a1
114_48.1114	Lamp5 Pax6	Lamp5 Egln3_1	1	2	down	March11
114_48.1115	Lamp5 Pax6	Lamp5 Egln3_1	1	2	down	Shd
114_48.1116	Lamp5 Pax6	Lamp5 Egln3_1	1	2	down	Serpine2
114_48.1117	Lamp5 Pax6	Lamp5 Egln3_1	1	2	down	Rasa3
114_48.1118	Lamp5 Pax6	Lamp5 Egln3_1	1	2	down	A830018L16Rik
114_48.1119	Lamp5 Pax6	Lamp5 Egln3_1	1	2	down	Rtn4rl1
114_48.1120	Lamp5 Pax6	Lamp5 Egln3_1	1	2	down	Ptprr
114_48.1121	Lamp5 Pax6	Lamp5 Egln3_1	1	2	down	Kcnj9
114_48.1124	Lamp5 Pax6	Lamp5 Egln3_1	1	2	down	Tnfrsf21
114_48.1126	Lamp5 Pax6	Lamp5 Egln3_1	1	2	down	Kifc2
114_48.1127	Lamp5 Pax6	Lamp5 Egln3_1	1	2	down	Prune2
114_48.1128	Lamp5 Pax6	Lamp5 Egln3_1	1	2	down	March4
114_48.1129	Lamp5 Pax6	Lamp5 Egln3_1	1	2	down	Gpr137c
114_48.1132	Lamp5 Pax6	Lamp5 Egln3_1	1	2	down	Scn2b
114_48.1139	Lamp5 Pax6	Lamp5 Egln3_1	1	2	down	Susd1
114_48.1140	Lamp5 Pax6	Lamp5 Egln3_1	1	2	down	Eepd1
114_48.1141	Lamp5 Pax6	Lamp5 Egln3_1	1	2	down	Lin7a
114_48.1143	Lamp5 Pax6	Lamp5 Egln3_1	1	2	down	Stk32c
114_48.1148	Lamp5 Pax6	Lamp5 Egln3_1	1	2	down	Tmod1
114_48.1151	Lamp5 Pax6	Lamp5 Egln3_1	1	2	down	Gng2
114_48.1157	Lamp5 Pax6	Lamp5 Egln3_1	1	2	down	Myo16
114_48.1158	Lamp5 Pax6	Lamp5 Egln3_1	1	2	down	Jph1
114_48.1161	Lamp5 Pax6	Lamp5 Egln3_1	1	2	down	Ephx4
114_48.1163	Lamp5 Pax6	Lamp5 Egln3_1	1	2	down	Adcyap1r1
114_48.1170	Lamp5 Pax6	Lamp5 Egln3_1	1	2	down	Abcg1
114_48.1172	Lamp5 Pax6	Lamp5 Egln3_1	1	2	down	Greb1l
114_48.1174	Lamp5 Pax6	Lamp5 Egln3_1	1	2	down	Tubb4a
114_48.1175	Lamp5 Pax6	Lamp5 Egln3_1	1	2	down	Dmtn
114_48.1177	Lamp5 Pax6	Lamp5 Egln3_1	1	2	down	Rimklb
114_48.1179	Lamp5 Pax6	Lamp5 Egln3_1	1	2	down	Rhbdl3
114_48.1181	Lamp5 Pax6	Lamp5 Egln3_1	1	2	down	Dusp26
114_48.1186	Lamp5 Pax6	Lamp5 Egln3_1	1	2	down	Slc25a42
114_48.1188	Lamp5 Pax6	Lamp5 Egln3_1	1	2	down	Rnf180
114_48.1192	Lamp5 Pax6	Lamp5 Egln3_1	1	2	down	Tiam2
114_48.1195	Lamp5 Pax6	Lamp5 Egln3_1	1	2	down	Gpr45
114_48.1196	Lamp5 Pax6	Lamp5 Egln3_1	1	2	down	Csdc2
114_48.1197	Lamp5 Pax6	Lamp5 Egln3_1	1	2	down	Fhod3
114_48.1204	Lamp5 Pax6	Lamp5 Egln3_1	1	2	down	Tmem132a
114_48.1217	Lamp5 Pax6	Lamp5 Egln3_1	1	2	down	A230050P20Rik
114_48.1219	Lamp5 Pax6	Lamp5 Egln3_1	1	2	down	Necab3
114_48.1225	Lamp5 Pax6	Lamp5 Egln3_1	1	2	down	Pag1
114_48.1226	Lamp5 Pax6	Lamp5 Egln3_1	1	2	down	Galnt16
114_48.1227	Lamp5 Pax6	Lamp5 Egln3_1	1	2	down	Nrip3
114_48.1233	Lamp5 Pax6	Lamp5 Egln3_1	1	2	down	Eml1
114_48.1244	Lamp5 Pax6	Lamp5 Egln3_1	1	2	down	Rab27b
114_48.1247	Lamp5 Pax6	Lamp5 Egln3_1	1	2	down	Gss
114_48.1260	Lamp5 Pax6	Lamp5 Egln3_1	1	2	down	Diras2
114_48.1268	Lamp5 Pax6	Lamp5 Egln3_1	1	2	down	Sorcs2
114_48.1286	Lamp5 Pax6	Lamp5 Egln3_1	1	2	down	Cxxc5
114_49.1	Lamp5 Pax6	Lamp5 Egln3_1	1	2	up	Mgp
114_49.2	Lamp5 Pax6	Lamp5 Egln3_1	1	2	up	Bnc2
114_49.3	Lamp5 Pax6	Lamp5 Egln3_1	1	2	up	Fn1
114_49.4	Lamp5 Pax6	Lamp5 Egln3_1	1	2	up	Prg4
114_49.5	Lamp5 Pax6	Lamp5 Egln3_1	1	2	up	Cped1
114_49.6	Lamp5 Pax6	Lamp5 Egln3_1	1	2	up	Slc47a1
114_49.7	Lamp5 Pax6	Lamp5 Egln3_1	1	2	up	Eya2
114_49.8	Lamp5 Pax6	Lamp5 Egln3_1	1	2	up	Ahnak
114_49.9	Lamp5 Pax6	Lamp5 Egln3_1	1	2	up	Dock5
114_49.10	Lamp5 Pax6	Lamp5 Egln3_1	1	2	up	Slc26a7
114_49.11	Lamp5 Pax6	Lamp5 Egln3_1	1	2	up	Fxyd5
114_49.12	Lamp5 Pax6	Lamp5 Egln3_1	1	2	up	Abcb1a
114_49.13	Lamp5 Pax6	Lamp5 Egln3_1	1	2	up	Islr
114_49.14	Lamp5 Pax6	Lamp5 Egln3_1	1	2	up	Anxa3
114_49.15	Lamp5 Pax6	Lamp5 Egln3_1	1	2	up	Anxa2
114_49.16	Lamp5 Pax6	Lamp5 Egln3_1	1	2	up	Rbp1
114_49.17	Lamp5 Pax6	Lamp5 Egln3_1	1	2	up	Vim
114_49.18	Lamp5 Pax6	Lamp5 Egln3_1	1	2	up	Slc9a2
114_49.19	Lamp5 Pax6	Lamp5 Egln3_1	1	2	up	Efemp1
114_49.20	Lamp5 Pax6	Lamp5 Egln3_1	1	2	up	Slc26a2
114_49.21	Lamp5 Pax6	Lamp5 Egln3_1	1	2	up	Gjb6
114_49.22	Lamp5 Pax6	Lamp5 Egln3_1	1	2	up	Zic1
114_49.23	Lamp5 Pax6	Lamp5 Egln3_1	1	2	up	Klf2
114_49.24	Lamp5 Pax6	Lamp5 Egln3_1	1	2	up	Uaca
114_49.25	Lamp5 Pax6	Lamp5 Egln3_1	1	2	up	Car13
114_49.26	Lamp5 Pax6	Lamp5 Egln3_1	1	2	up	Ogn
114_49.27	Lamp5 Pax6	Lamp5 Egln3_1	1	2	up	Anxa1
114_49.28	Lamp5 Pax6	Lamp5 Egln3_1	1	2	up	Bmp5
114_49.29	Lamp5 Pax6	Lamp5 Egln3_1	1	2	up	Perp
114_49.30	Lamp5 Pax6	Lamp5 Egln3_1	1	2	up	Cdh1
114_49.31	Lamp5 Pax6	Lamp5 Egln3_1	1	2	up	Bmp4
114_49.32	Lamp5 Pax6	Lamp5 Egln3_1	1	2	up	Foxd1
114_49.33	Lamp5 Pax6	Lamp5 Egln3_1	1	2	up	Tspan8
114_49.34	Lamp5 Pax6	Lamp5 Egln3_1	1	2	up	Zic4
114_49.35	Lamp5 Pax6	Lamp5 Egln3_1	1	2	up	Tnfrsf11b
114_49.36	Lamp5 Pax6	Lamp5 Egln3_1	1	2	up	Hspb1
114_49.37	Lamp5 Pax6	Lamp5 Egln3_1	1	2	up	Prdm6
114_49.38	Lamp5 Pax6	Lamp5 Egln3_1	1	2	up	Thbd
114_49.39	Lamp5 Pax6	Lamp5 Egln3_1	1	2	up	Olfr1033
114_49.40	Lamp5 Pax6	Lamp5 Egln3_1	1	2	up	Mpzl2
114_49.41	Lamp5 Pax6	Lamp5 Egln3_1	1	2	up	Slc16a9
114_49.42	Lamp5 Pax6	Lamp5 Egln3_1	1	2	up	Gjb2
114_49.43	Lamp5 Pax6	Lamp5 Egln3_1	1	2	up	Kcnk5
114_49.44	Lamp5 Pax6	Lamp5 Egln3_1	1	2	up	1500015O10Rik
114_49.45	Lamp5 Pax6	Lamp5 Egln3_1	1	2	up	Klf4
114_49.46	Lamp5 Pax6	Lamp5 Egln3_1	1	2	up	Lbp
114_49.47	Lamp5 Pax6	Lamp5 Egln3_1	1	2	up	Tspan11
114_49.48	Lamp5 Pax6	Lamp5 Egln3_1	1	2	up	Dapl1
114_49.49	Lamp5 Pax6	Lamp5 Egln3_1	1	2	up	Wfdc1
114_49.50	Lamp5 Pax6	Lamp5 Egln3_1	1	2	up	Stbd1
114_49.51	Lamp5 Pax6	Lamp5 Egln3_1	1	2	up	Msln
114_49.52	Lamp5 Pax6	Lamp5 Egln3_1	1	2	up	Lypd2
114_49.53	Lamp5 Pax6	Lamp5 Egln3_1	1	2	up	Card14
114_49.54	Lamp5 Pax6	Lamp5 Egln3_1	1	2	up	Six1
114_49.55	Lamp5 Pax6	Lamp5 Egln3_1	1	2	up	Serpinb6b
114_49.56	Lamp5 Pax6	Lamp5 Egln3_1	1	2	up	Emp3
114_49.57	Lamp5 Pax6	Lamp5 Egln3_1	1	2	up	F3
114_49.58	Lamp5 Pax6	Lamp5 Egln3_1	1	2	up	Aox1
114_49.59	Lamp5 Pax6	Lamp5 Egln3_1	1	2	up	Col8a2
114_49.60	Lamp5 Pax6	Lamp5 Egln3_1	1	2	up	Hmcn1
114_49.61	Lamp5 Pax6	Lamp5 Egln3_1	1	2	up	Nov
114_49.62	Lamp5 Pax6	Lamp5 Egln3_1	1	2	up	Col8a1
114_49.63	Lamp5 Pax6	Lamp5 Egln3_1	1	2	up	Tbx15
114_49.64	Lamp5 Pax6	Lamp5 Egln3_1	1	2	up	Col1a2
114_49.65	Lamp5 Pax6	Lamp5 Egln3_1	1	2	up	Prrx2
114_49.66	Lamp5 Pax6	Lamp5 Egln3_1	1	2	up	Serping1
114_49.67	Lamp5 Pax6	Lamp5 Egln3_1	1	2	up	Lamb2
114_49.68	Lamp5 Pax6	Lamp5 Egln3_1	1	2	up	Tfcp2l1
114_49.69	Lamp5 Pax6	Lamp5 Egln3_1	1	2	up	Crabp2
114_49.70	Lamp5 Pax6	Lamp5 Egln3_1	1	2	up	Nbl1
114_49.72	Lamp5 Pax6	Lamp5 Egln3_1	1	2	up	Adamtsl3
114_49.73	Lamp5 Pax6	Lamp5 Egln3_1	1	2	up	Id1
114_49.74	Lamp5 Pax6	Lamp5 Egln3_1	1	2	up	S100a11
114_49.75	Lamp5 Pax6	Lamp5 Egln3_1	1	2	up	Col6a2
114_49.76	Lamp5 Pax6	Lamp5 Egln3_1	1	2	up	Cd9
114_49.78	Lamp5 Pax6	Lamp5 Egln3_1	1	2	up	Trabd2b
114_49.79	Lamp5 Pax6	Lamp5 Egln3_1	1	2	up	Bmp6
114_49.80	Lamp5 Pax6	Lamp5 Egln3_1	1	2	up	Fbln1
114_49.81	Lamp5 Pax6	Lamp5 Egln3_1	1	2	up	Neat1
114_49.82	Lamp5 Pax6	Lamp5 Egln3_1	1	2	up	Cfh
114_49.83	Lamp5 Pax6	Lamp5 Egln3_1	1	2	up	Foxc1
114_49.84	Lamp5 Pax6	Lamp5 Egln3_1	1	2	up	Sult1a1
114_49.85	Lamp5 Pax6	Lamp5 Egln3_1	1	2	up	Ctxn3
114_49.86	Lamp5 Pax6	Lamp5 Egln3_1	1	2	up	Ndrg1
114_49.87	Lamp5 Pax6	Lamp5 Egln3_1	1	2	up	Nxn
114_49.88	Lamp5 Pax6	Lamp5 Egln3_1	1	2	up	Zfhx4
114_49.90	Lamp5 Pax6	Lamp5 Egln3_1	1	2	up	Slc12a7
114_49.91	Lamp5 Pax6	Lamp5 Egln3_1	1	2	up	Ahnak2
114_49.92	Lamp5 Pax6	Lamp5 Egln3_1	1	2	up	Serpinb9
114_49.93	Lamp5 Pax6	Lamp5 Egln3_1	1	2	up	Ptgis
114_49.94	Lamp5 Pax6	Lamp5 Egln3_1	1	2	up	Col23a1
114_49.95	Lamp5 Pax6	Lamp5 Egln3_1	1	2	up	Pdgfd
114_49.96	Lamp5 Pax6	Lamp5 Egln3_1	1	2	up	Apod
114_49.97	Lamp5 Pax6	Lamp5 Egln3_1	1	2	up	Aebp1
114_49.98	Lamp5 Pax6	Lamp5 Egln3_1	1	2	up	Piezo2
114_49.99	Lamp5 Pax6	Lamp5 Egln3_1	1	2	up	Dcn
114_49.100	Lamp5 Pax6	Lamp5 Egln3_1	1	2	up	Gja1
114_49.101	Lamp5 Pax6	Lamp5 Egln3_1	1	2	up	Smoc2
114_49.102	Lamp5 Pax6	Lamp5 Egln3_1	1	2	up	Notch2
114_49.103	Lamp5 Pax6	Lamp5 Egln3_1	1	2	up	Col25a1
114_49.104	Lamp5 Pax6	Lamp5 Egln3_1	1	2	up	Scara3
114_49.105	Lamp5 Pax6	Lamp5 Egln3_1	1	2	up	Cldn11
114_49.106	Lamp5 Pax6	Lamp5 Egln3_1	1	2	up	Atp10a
114_49.107	Lamp5 Pax6	Lamp5 Egln3_1	1	2	up	Slco4a1
114_49.108	Lamp5 Pax6	Lamp5 Egln3_1	1	2	up	Gsn
114_49.109	Lamp5 Pax6	Lamp5 Egln3_1	1	2	up	Fbxl7
114_49.110	Lamp5 Pax6	Lamp5 Egln3_1	1	2	up	Tbx18
114_49.111	Lamp5 Pax6	Lamp5 Egln3_1	1	2	up	Stra6
114_49.113	Lamp5 Pax6	Lamp5 Egln3_1	1	2	up	Pdpn
114_49.114	Lamp5 Pax6	Lamp5 Egln3_1	1	2	up	Col1a1
114_49.115	Lamp5 Pax6	Lamp5 Egln3_1	1	2	up	Sparc
114_49.116	Lamp5 Pax6	Lamp5 Egln3_1	1	2	up	Pcolce
114_49.117	Lamp5 Pax6	Lamp5 Egln3_1	1	2	up	Hhip
114_49.118	Lamp5 Pax6	Lamp5 Egln3_1	1	2	up	Igfbp5
114_49.119	Lamp5 Pax6	Lamp5 Egln3_1	1	2	up	Ednra
114_49.120	Lamp5 Pax6	Lamp5 Egln3_1	1	2	up	Fzd2
114_49.121	Lamp5 Pax6	Lamp5 Egln3_1	1	2	up	Pgm5
114_49.122	Lamp5 Pax6	Lamp5 Egln3_1	1	2	up	Nfe2l2
114_49.123	Lamp5 Pax6	Lamp5 Egln3_1	1	2	up	Foxp2
114_49.124	Lamp5 Pax6	Lamp5 Egln3_1	1	2	up	Slc7a2
114_49.125	Lamp5 Pax6	Lamp5 Egln3_1	1	2	up	Egfr
114_49.126	Lamp5 Pax6	Lamp5 Egln3_1	1	2	up	Phldb2
114_49.127	Lamp5 Pax6	Lamp5 Egln3_1	1	2	up	Bche
114_49.128	Lamp5 Pax6	Lamp5 Egln3_1	1	2	up	Tspo
114_49.129	Lamp5 Pax6	Lamp5 Egln3_1	1	2	up	Col6a1
114_49.130	Lamp5 Pax6	Lamp5 Egln3_1	1	2	up	Tcf7l1
114_49.135	Lamp5 Pax6	Lamp5 Egln3_1	1	2	up	Emp2
114_49.136	Lamp5 Pax6	Lamp5 Egln3_1	1	2	up	Cald1
114_49.137	Lamp5 Pax6	Lamp5 Egln3_1	1	2	up	Itgb4
114_49.138	Lamp5 Pax6	Lamp5 Egln3_1	1	2	up	Nfib
114_49.139	Lamp5 Pax6	Lamp5 Egln3_1	1	2	up	Cd55
114_49.140	Lamp5 Pax6	Lamp5 Egln3_1	1	2	up	Abcg2
114_49.141	Lamp5 Pax6	Lamp5 Egln3_1	1	2	up	Tcf7l2
114_49.142	Lamp5 Pax6	Lamp5 Egln3_1	1	2	up	Bgn
114_49.143	Lamp5 Pax6	Lamp5 Egln3_1	1	2	up	Afap1l1
114_49.144	Lamp5 Pax6	Lamp5 Egln3_1	1	2	up	Zic2
114_49.145	Lamp5 Pax6	Lamp5 Egln3_1	1	2	up	Ezr
114_49.146	Lamp5 Pax6	Lamp5 Egln3_1	1	2	up	Pmp22
114_49.147	Lamp5 Pax6	Lamp5 Egln3_1	1	2	up	Igfbp6
114_49.148	Lamp5 Pax6	Lamp5 Egln3_1	1	2	up	Serpinh1
114_49.149	Lamp5 Pax6	Lamp5 Egln3_1	1	2	up	Col5a2
114_49.150	Lamp5 Pax6	Lamp5 Egln3_1	1	2	up	Prrx1
114_49.151	Lamp5 Pax6	Lamp5 Egln3_1	1	2	up	Clec2d
114_49.152	Lamp5 Pax6	Lamp5 Egln3_1	1	2	up	Plce1
114_49.153	Lamp5 Pax6	Lamp5 Egln3_1	1	2	up	Srgn
114_49.155	Lamp5 Pax6	Lamp5 Egln3_1	1	2	up	Sned1
114_49.156	Lamp5 Pax6	Lamp5 Egln3_1	1	2	up	Ntn1
114_49.157	Lamp5 Pax6	Lamp5 Egln3_1	1	2	up	Pawr
114_49.158	Lamp5 Pax6	Lamp5 Egln3_1	1	2	up	9530026P05Rik
114_49.159	Lamp5 Pax6	Lamp5 Egln3_1	1	2	up	Ror1
114_49.160	Lamp5 Pax6	Lamp5 Egln3_1	1	2	up	Cgnl1
114_49.161	Lamp5 Pax6	Lamp5 Egln3_1	1	2	up	Rhoc
114_49.162	Lamp5 Pax6	Lamp5 Egln3_1	1	2	up	Hspb8
114_49.163	Lamp5 Pax6	Lamp5 Egln3_1	1	2	up	Clic4
114_49.164	Lamp5 Pax6	Lamp5 Egln3_1	1	2	up	Fcgrt
114_49.166	Lamp5 Pax6	Lamp5 Egln3_1	1	2	up	Abcc4
114_49.167	Lamp5 Pax6	Lamp5 Egln3_1	1	2	up	Ust
114_49.168	Lamp5 Pax6	Lamp5 Egln3_1	1	2	up	Zbtb7c
114_49.169	Lamp5 Pax6	Lamp5 Egln3_1	1	2	up	Cdh5
114_49.170	Lamp5 Pax6	Lamp5 Egln3_1	1	2	up	Ptpn14
114_49.171	Lamp5 Pax6	Lamp5 Egln3_1	1	2	up	Nid1
114_49.172	Lamp5 Pax6	Lamp5 Egln3_1	1	2	up	Itm2a
114_49.173	Lamp5 Pax6	Lamp5 Egln3_1	1	2	up	Wnt16
114_49.175	Lamp5 Pax6	Lamp5 Egln3_1	1	2	up	Sdc4
114_49.176	Lamp5 Pax6	Lamp5 Egln3_1	1	2	up	Nfia
114_49.177	Lamp5 Pax6	Lamp5 Egln3_1	1	2	up	Id3
114_49.178	Lamp5 Pax6	Lamp5 Egln3_1	1	2	up	Csrp2
114_49.179	Lamp5 Pax6	Lamp5 Egln3_1	1	2	up	Samd9l
114_49.180	Lamp5 Pax6	Lamp5 Egln3_1	1	2	up	Ifitm3
114_49.181	Lamp5 Pax6	Lamp5 Egln3_1	1	2	up	Zfhx3
114_49.182	Lamp5 Pax6	Lamp5 Egln3_1	1	2	up	Car14
114_49.183	Lamp5 Pax6	Lamp5 Egln3_1	1	2	up	Atp1a2
114_49.185	Lamp5 Pax6	Lamp5 Egln3_1	1	2	up	Pbx3
114_49.186	Lamp5 Pax6	Lamp5 Egln3_1	1	2	up	Adam12
114_49.187	Lamp5 Pax6	Lamp5 Egln3_1	1	2	up	Pbxip1
114_49.188	Lamp5 Pax6	Lamp5 Egln3_1	1	2	up	Slc35g1
114_49.189	Lamp5 Pax6	Lamp5 Egln3_1	1	2	up	Rcn3
114_49.190	Lamp5 Pax6	Lamp5 Egln3_1	1	2	up	Crim1
114_49.191	Lamp5 Pax6	Lamp5 Egln3_1	1	2	up	Eva1c
114_49.192	Lamp5 Pax6	Lamp5 Egln3_1	1	2	up	Ddr2
114_49.193	Lamp5 Pax6	Lamp5 Egln3_1	1	2	up	Ucp2
114_49.194	Lamp5 Pax6	Lamp5 Egln3_1	1	2	up	Clic1
114_49.195	Lamp5 Pax6	Lamp5 Egln3_1	1	2	up	Txnip
114_49.198	Lamp5 Pax6	Lamp5 Egln3_1	1	2	up	Col12a1
114_49.199	Lamp5 Pax6	Lamp5 Egln3_1	1	2	up	Rnase4
114_49.200	Lamp5 Pax6	Lamp5 Egln3_1	1	2	up	Pdlim5
114_49.201	Lamp5 Pax6	Lamp5 Egln3_1	1	2	up	Nupr1
114_49.203	Lamp5 Pax6	Lamp5 Egln3_1	1	2	up	Sema3d
114_49.204	Lamp5 Pax6	Lamp5 Egln3_1	1	2	up	Gas1
114_49.205	Lamp5 Pax6	Lamp5 Egln3_1	1	2	up	Itgbl1
114_49.207	Lamp5 Pax6	Lamp5 Egln3_1	1	2	up	Paqr5
114_49.208	Lamp5 Pax6	Lamp5 Egln3_1	1	2	up	Dpp4
114_49.209	Lamp5 Pax6	Lamp5 Egln3_1	1	2	up	Mob3b
114_49.211	Lamp5 Pax6	Lamp5 Egln3_1	1	2	up	Tshz2
114_49.212	Lamp5 Pax6	Lamp5 Egln3_1	1	2	up	Mill2
114_49.213	Lamp5 Pax6	Lamp5 Egln3_1	1	2	up	Sulf1
114_49.214	Lamp5 Pax6	Lamp5 Egln3_1	1	2	up	S100a10
114_49.215	Lamp5 Pax6	Lamp5 Egln3_1	1	2	up	Rassf2
114_49.216	Lamp5 Pax6	Lamp5 Egln3_1	1	2	up	Fibin
114_49.219	Lamp5 Pax6	Lamp5 Egln3_1	1	2	up	Zfp521
114_49.220	Lamp5 Pax6	Lamp5 Egln3_1	1	2	up	Gpc3
114_49.221	Lamp5 Pax6	Lamp5 Egln3_1	1	2	up	Palmd
114_49.223	Lamp5 Pax6	Lamp5 Egln3_1	1	2	up	Gulp1
114_49.224	Lamp5 Pax6	Lamp5 Egln3_1	1	2	up	Egflam
114_49.225	Lamp5 Pax6	Lamp5 Egln3_1	1	2	up	Lsr
114_49.226	Lamp5 Pax6	Lamp5 Egln3_1	1	2	up	Tfpi
114_49.227	Lamp5 Pax6	Lamp5 Egln3_1	1	2	up	Igfbp7
114_49.228	Lamp5 Pax6	Lamp5 Egln3_1	1	2	up	Sorbs3
114_49.229	Lamp5 Pax6	Lamp5 Egln3_1	1	2	up	Adamts2
114_49.230	Lamp5 Pax6	Lamp5 Egln3_1	1	2	up	Nt5e
114_49.231	Lamp5 Pax6	Lamp5 Egln3_1	1	2	up	Nr2f2
114_49.232	Lamp5 Pax6	Lamp5 Egln3_1	1	2	up	Slc9b2
114_49.233	Lamp5 Pax6	Lamp5 Egln3_1	1	2	up	Gli3
114_49.234	Lamp5 Pax6	Lamp5 Egln3_1	1	2	up	Rai14
114_49.235	Lamp5 Pax6	Lamp5 Egln3_1	1	2	up	Tmem176b
114_49.237	Lamp5 Pax6	Lamp5 Egln3_1	1	2	up	Cdo1
114_49.238	Lamp5 Pax6	Lamp5 Egln3_1	1	2	up	Cpq
114_49.239	Lamp5 Pax6	Lamp5 Egln3_1	1	2	up	Itgb5
114_49.240	Lamp5 Pax6	Lamp5 Egln3_1	1	2	up	Tes
114_49.241	Lamp5 Pax6	Lamp5 Egln3_1	1	2	up	Epas1
114_49.242	Lamp5 Pax6	Lamp5 Egln3_1	1	2	up	Fam107a
114_49.244	Lamp5 Pax6	Lamp5 Egln3_1	1	2	up	Pon2
114_49.246	Lamp5 Pax6	Lamp5 Egln3_1	1	2	up	Ctgf
114_49.248	Lamp5 Pax6	Lamp5 Egln3_1	1	2	up	Lmo4
114_49.249	Lamp5 Pax6	Lamp5 Egln3_1	1	2	up	Anxa4
114_49.251	Lamp5 Pax6	Lamp5 Egln3_1	1	2	up	Ramp1
114_49.252	Lamp5 Pax6	Lamp5 Egln3_1	1	2	up	Tgfbr3
114_49.253	Lamp5 Pax6	Lamp5 Egln3_1	1	2	up	S100a1
114_49.254	Lamp5 Pax6	Lamp5 Egln3_1	1	2	up	Fstl1
114_49.255	Lamp5 Pax6	Lamp5 Egln3_1	1	2	up	Lpar1
114_49.256	Lamp5 Pax6	Lamp5 Egln3_1	1	2	up	Trp53i11
114_49.257	Lamp5 Pax6	Lamp5 Egln3_1	1	2	up	Wwtr1
114_49.258	Lamp5 Pax6	Lamp5 Egln3_1	1	2	up	Plekhg3
114_49.260	Lamp5 Pax6	Lamp5 Egln3_1	1	2	up	Itgb8
114_49.261	Lamp5 Pax6	Lamp5 Egln3_1	1	2	up	Igfbp2
114_49.262	Lamp5 Pax6	Lamp5 Egln3_1	1	2	up	Tmem51
114_49.263	Lamp5 Pax6	Lamp5 Egln3_1	1	2	up	Nrp1
114_49.264	Lamp5 Pax6	Lamp5 Egln3_1	1	2	up	Ctsh
114_49.265	Lamp5 Pax6	Lamp5 Egln3_1	1	2	up	Ltbp4
114_49.266	Lamp5 Pax6	Lamp5 Egln3_1	1	2	up	Ephx1
114_49.267	Lamp5 Pax6	Lamp5 Egln3_1	1	2	up	Ptprk
114_49.268	Lamp5 Pax6	Lamp5 Egln3_1	1	2	up	Svil
114_49.269	Lamp5 Pax6	Lamp5 Egln3_1	1	2	up	Zfp36l1
114_49.270	Lamp5 Pax6	Lamp5 Egln3_1	1	2	up	Gng5
114_49.271	Lamp5 Pax6	Lamp5 Egln3_1	1	2	up	Trpm3
114_49.272	Lamp5 Pax6	Lamp5 Egln3_1	1	2	up	Ackr3
114_49.274	Lamp5 Pax6	Lamp5 Egln3_1	1	2	up	Npr3
114_49.275	Lamp5 Pax6	Lamp5 Egln3_1	1	2	up	Gab1
114_49.276	Lamp5 Pax6	Lamp5 Egln3_1	1	2	up	Cdc42ep4
114_49.278	Lamp5 Pax6	Lamp5 Egln3_1	1	2	up	Pcsk5
114_49.279	Lamp5 Pax6	Lamp5 Egln3_1	1	2	up	Nfix
114_49.280	Lamp5 Pax6	Lamp5 Egln3_1	1	2	up	Dab2
114_49.282	Lamp5 Pax6	Lamp5 Egln3_1	1	2	up	Slc13a4
114_49.283	Lamp5 Pax6	Lamp5 Egln3_1	1	2	up	Bicc1
114_49.285	Lamp5 Pax6	Lamp5 Egln3_1	1	2	up	Zcchc24
114_49.286	Lamp5 Pax6	Lamp5 Egln3_1	1	2	up	Nfkbia
114_49.288	Lamp5 Pax6	Lamp5 Egln3_1	1	2	up	Pamr1
114_49.290	Lamp5 Pax6	Lamp5 Egln3_1	1	2	up	Shroom3
114_49.291	Lamp5 Pax6	Lamp5 Egln3_1	1	2	up	Nhsl1
114_49.292	Lamp5 Pax6	Lamp5 Egln3_1	1	2	up	Aspa
114_49.293	Lamp5 Pax6	Lamp5 Egln3_1	1	2	up	Lama2
114_49.295	Lamp5 Pax6	Lamp5 Egln3_1	1	2	up	Angpt1
114_49.296	Lamp5 Pax6	Lamp5 Egln3_1	1	2	up	Man1a
114_49.297	Lamp5 Pax6	Lamp5 Egln3_1	1	2	up	Ramp2
114_49.298	Lamp5 Pax6	Lamp5 Egln3_1	1	2	up	Rreb1
114_49.299	Lamp5 Pax6	Lamp5 Egln3_1	1	2	up	H2-K1
114_49.300	Lamp5 Pax6	Lamp5 Egln3_1	1	2	up	Gdpd5
114_49.301	Lamp5 Pax6	Lamp5 Egln3_1	1	2	up	Ostf1
114_49.302	Lamp5 Pax6	Lamp5 Egln3_1	1	2	up	Ifi27
114_49.304	Lamp5 Pax6	Lamp5 Egln3_1	1	2	up	Arpc1b
114_49.306	Lamp5 Pax6	Lamp5 Egln3_1	1	2	up	H2-T23
114_49.307	Lamp5 Pax6	Lamp5 Egln3_1	1	2	up	S100a6
114_49.308	Lamp5 Pax6	Lamp5 Egln3_1	1	2	up	Maml2
114_49.309	Lamp5 Pax6	Lamp5 Egln3_1	1	2	up	Pde7b
114_49.310	Lamp5 Pax6	Lamp5 Egln3_1	1	2	up	Lhfpl2
114_49.311	Lamp5 Pax6	Lamp5 Egln3_1	1	2	up	Syne2
114_49.313	Lamp5 Pax6	Lamp5 Egln3_1	1	2	up	Mtus1
114_49.314	Lamp5 Pax6	Lamp5 Egln3_1	1	2	up	Gsta4
114_49.315	Lamp5 Pax6	Lamp5 Egln3_1	1	2	up	Tead1
114_49.318	Lamp5 Pax6	Lamp5 Egln3_1	1	2	up	Yap1
114_49.319	Lamp5 Pax6	Lamp5 Egln3_1	1	2	up	Cryab
114_49.321	Lamp5 Pax6	Lamp5 Egln3_1	1	2	up	Stard8
114_49.322	Lamp5 Pax6	Lamp5 Egln3_1	1	2	up	Rhoj
114_49.323	Lamp5 Pax6	Lamp5 Egln3_1	1	2	up	Gxylt2
114_49.325	Lamp5 Pax6	Lamp5 Egln3_1	1	2	up	Gstm1
114_49.326	Lamp5 Pax6	Lamp5 Egln3_1	1	2	up	Cobl
114_49.327	Lamp5 Pax6	Lamp5 Egln3_1	1	2	up	Antxr1
114_49.328	Lamp5 Pax6	Lamp5 Egln3_1	1	2	up	Cast
114_49.329	Lamp5 Pax6	Lamp5 Egln3_1	1	2	up	Cachd1
114_49.330	Lamp5 Pax6	Lamp5 Egln3_1	1	2	up	Fkbp9
114_49.331	Lamp5 Pax6	Lamp5 Egln3_1	1	2	up	Bhlhe40
114_49.332	Lamp5 Pax6	Lamp5 Egln3_1	1	2	up	Socs2
114_49.333	Lamp5 Pax6	Lamp5 Egln3_1	1	2	up	Arhgap42
114_49.334	Lamp5 Pax6	Lamp5 Egln3_1	1	2	up	Ctsz
114_49.335	Lamp5 Pax6	Lamp5 Egln3_1	1	2	up	H2-D1
114_49.336	Lamp5 Pax6	Lamp5 Egln3_1	1	2	up	Cmtm6
114_49.337	Lamp5 Pax6	Lamp5 Egln3_1	1	2	up	Gcnt2
114_49.338	Lamp5 Pax6	Lamp5 Egln3_1	1	2	up	Dock1
114_49.339	Lamp5 Pax6	Lamp5 Egln3_1	1	2	up	Dse
114_49.340	Lamp5 Pax6	Lamp5 Egln3_1	1	2	up	Cav2
114_49.341	Lamp5 Pax6	Lamp5 Egln3_1	1	2	up	Parp4
114_49.343	Lamp5 Pax6	Lamp5 Egln3_1	1	2	up	Crispld1
114_49.345	Lamp5 Pax6	Lamp5 Egln3_1	1	2	up	Ptpn13
114_49.346	Lamp5 Pax6	Lamp5 Egln3_1	1	2	up	S100a16
114_49.347	Lamp5 Pax6	Lamp5 Egln3_1	1	2	up	Cd302
114_49.348	Lamp5 Pax6	Lamp5 Egln3_1	1	2	up	Cnn3
114_49.350	Lamp5 Pax6	Lamp5 Egln3_1	1	2	up	Cyb5r3
114_49.352	Lamp5 Pax6	Lamp5 Egln3_1	1	2	up	Wipf1
114_49.353	Lamp5 Pax6	Lamp5 Egln3_1	1	2	up	Clmn
114_49.354	Lamp5 Pax6	Lamp5 Egln3_1	1	2	up	Arhgef28
114_49.355	Lamp5 Pax6	Lamp5 Egln3_1	1	2	up	Rgma
114_49.356	Lamp5 Pax6	Lamp5 Egln3_1	1	2	up	Tpcn1
114_49.357	Lamp5 Pax6	Lamp5 Egln3_1	1	2	up	Wasf2
114_49.358	Lamp5 Pax6	Lamp5 Egln3_1	1	2	up	Eda
114_49.359	Lamp5 Pax6	Lamp5 Egln3_1	1	2	up	Ifngr1
114_49.360	Lamp5 Pax6	Lamp5 Egln3_1	1	2	up	Smad3
114_49.362	Lamp5 Pax6	Lamp5 Egln3_1	1	2	up	Hist1h2bc
114_49.363	Lamp5 Pax6	Lamp5 Egln3_1	1	2	up	Nrp2
114_49.365	Lamp5 Pax6	Lamp5 Egln3_1	1	2	down	Erbb4
114_49.366	Lamp5 Pax6	Lamp5 Egln3_1	1	2	down	Galntl6
114_49.367	Lamp5 Pax6	Lamp5 Egln3_1	1	2	down	Cntnap2
114_49.368	Lamp5 Pax6	Lamp5 Egln3_1	1	2	down	Nxph1
114_49.369	Lamp5 Pax6	Lamp5 Egln3_1	1	2	down	Kcnc2
114_49.370	Lamp5 Pax6	Lamp5 Egln3_1	1	2	down	Lsamp
114_49.371	Lamp5 Pax6	Lamp5 Egln3_1	1	2	down	Dlgap2
114_49.372	Lamp5 Pax6	Lamp5 Egln3_1	1	2	down	Csmd1
114_49.373	Lamp5 Pax6	Lamp5 Egln3_1	1	2	down	Fgf12
114_49.374	Lamp5 Pax6	Lamp5 Egln3_1	1	2	down	Nrg3
114_49.375	Lamp5 Pax6	Lamp5 Egln3_1	1	2	down	Grik2
114_49.376	Lamp5 Pax6	Lamp5 Egln3_1	1	2	down	Frmd5
114_49.377	Lamp5 Pax6	Lamp5 Egln3_1	1	2	down	Gria1
114_49.378	Lamp5 Pax6	Lamp5 Egln3_1	1	2	down	Gria4
114_49.379	Lamp5 Pax6	Lamp5 Egln3_1	1	2	down	Fam155a
114_49.380	Lamp5 Pax6	Lamp5 Egln3_1	1	2	down	Hcn1
114_49.381	Lamp5 Pax6	Lamp5 Egln3_1	1	2	down	Sox6
114_49.382	Lamp5 Pax6	Lamp5 Egln3_1	1	2	down	Kcnip1
114_49.383	Lamp5 Pax6	Lamp5 Egln3_1	1	2	down	Cadps
114_49.384	Lamp5 Pax6	Lamp5 Egln3_1	1	2	down	Ptprn2
114_49.385	Lamp5 Pax6	Lamp5 Egln3_1	1	2	down	Lrfn5
114_49.386	Lamp5 Pax6	Lamp5 Egln3_1	1	2	down	Rims2
114_49.387	Lamp5 Pax6	Lamp5 Egln3_1	1	2	down	Rims1
114_49.388	Lamp5 Pax6	Lamp5 Egln3_1	1	2	down	Ctnna2
114_49.389	Lamp5 Pax6	Lamp5 Egln3_1	1	2	down	Sntg1
114_49.390	Lamp5 Pax6	Lamp5 Egln3_1	1	2	down	Ank3
114_49.391	Lamp5 Pax6	Lamp5 Egln3_1	1	2	down	Lrrc7
114_49.392	Lamp5 Pax6	Lamp5 Egln3_1	1	2	down	Gabrb3
114_49.393	Lamp5 Pax6	Lamp5 Egln3_1	1	2	down	Moxd1
114_49.394	Lamp5 Pax6	Lamp5 Egln3_1	1	2	down	Grm5
114_49.395	Lamp5 Pax6	Lamp5 Egln3_1	1	2	down	Ntrk2
114_49.396	Lamp5 Pax6	Lamp5 Egln3_1	1	2	down	Nav3
114_49.397	Lamp5 Pax6	Lamp5 Egln3_1	1	2	down	Nav2
114_49.398	Lamp5 Pax6	Lamp5 Egln3_1	1	2	down	Akap6
114_49.399	Lamp5 Pax6	Lamp5 Egln3_1	1	2	down	Myt1l
114_49.400	Lamp5 Pax6	Lamp5 Egln3_1	1	2	down	Ncam1
114_49.401	Lamp5 Pax6	Lamp5 Egln3_1	1	2	down	Dab1
114_49.402	Lamp5 Pax6	Lamp5 Egln3_1	1	2	down	Grik1
114_49.403	Lamp5 Pax6	Lamp5 Egln3_1	1	2	down	Dock3
114_49.404	Lamp5 Pax6	Lamp5 Egln3_1	1	2	down	Sgip1
114_49.405	Lamp5 Pax6	Lamp5 Egln3_1	1	2	down	Ppp2r2b
114_49.406	Lamp5 Pax6	Lamp5 Egln3_1	1	2	down	Zfp385b
114_49.407	Lamp5 Pax6	Lamp5 Egln3_1	1	2	down	Negr1
114_49.408	Lamp5 Pax6	Lamp5 Egln3_1	1	2	down	Fam135b
114_49.409	Lamp5 Pax6	Lamp5 Egln3_1	1	2	down	Dpp6
114_49.410	Lamp5 Pax6	Lamp5 Egln3_1	1	2	down	Stxbp5l
114_49.411	Lamp5 Pax6	Lamp5 Egln3_1	1	2	down	Nrg3os
114_49.412	Lamp5 Pax6	Lamp5 Egln3_1	1	2	down	Elavl2
114_49.413	Lamp5 Pax6	Lamp5 Egln3_1	1	2	down	Plcb1
114_49.414	Lamp5 Pax6	Lamp5 Egln3_1	1	2	down	Lrp1b
114_49.415	Lamp5 Pax6	Lamp5 Egln3_1	1	2	down	Kcnma1
114_49.416	Lamp5 Pax6	Lamp5 Egln3_1	1	2	down	Dlx6os1
114_49.417	Lamp5 Pax6	Lamp5 Egln3_1	1	2	down	Lrrc4c
114_49.418	Lamp5 Pax6	Lamp5 Egln3_1	1	2	down	Lrrtm4
114_49.419	Lamp5 Pax6	Lamp5 Egln3_1	1	2	down	Agbl4
114_49.420	Lamp5 Pax6	Lamp5 Egln3_1	1	2	down	Rgs7
114_49.421	Lamp5 Pax6	Lamp5 Egln3_1	1	2	down	Gabrg3
114_49.422	Lamp5 Pax6	Lamp5 Egln3_1	1	2	down	Cacna1a
114_49.423	Lamp5 Pax6	Lamp5 Egln3_1	1	2	down	Frmd4a
114_49.424	Lamp5 Pax6	Lamp5 Egln3_1	1	2	down	C230004F18Rik
114_49.425	Lamp5 Pax6	Lamp5 Egln3_1	1	2	down	Cntnap5c
114_49.426	Lamp5 Pax6	Lamp5 Egln3_1	1	2	down	Gad2
114_49.427	Lamp5 Pax6	Lamp5 Egln3_1	1	2	down	Astn2
114_49.428	Lamp5 Pax6	Lamp5 Egln3_1	1	2	down	Dgki
114_49.429	Lamp5 Pax6	Lamp5 Egln3_1	1	2	down	Enox1
114_49.430	Lamp5 Pax6	Lamp5 Egln3_1	1	2	down	Kctd16
114_49.431	Lamp5 Pax6	Lamp5 Egln3_1	1	2	down	Mapk10
114_49.432	Lamp5 Pax6	Lamp5 Egln3_1	1	2	down	Tmem132c
114_49.433	Lamp5 Pax6	Lamp5 Egln3_1	1	2	down	Cntn1
114_49.434	Lamp5 Pax6	Lamp5 Egln3_1	1	2	down	Ppfia2
114_49.435	Lamp5 Pax6	Lamp5 Egln3_1	1	2	down	Frmpd4
114_49.436	Lamp5 Pax6	Lamp5 Egln3_1	1	2	down	Gabbr2
114_49.437	Lamp5 Pax6	Lamp5 Egln3_1	1	2	down	Sorbs2
114_49.438	Lamp5 Pax6	Lamp5 Egln3_1	1	2	down	Zeb2
114_49.439	Lamp5 Pax6	Lamp5 Egln3_1	1	2	down	Kcnd2
114_49.440	Lamp5 Pax6	Lamp5 Egln3_1	1	2	down	Cacna1d
114_49.441	Lamp5 Pax6	Lamp5 Egln3_1	1	2	down	Kcnh7
114_49.442	Lamp5 Pax6	Lamp5 Egln3_1	1	2	down	Kcnq3
114_49.443	Lamp5 Pax6	Lamp5 Egln3_1	1	2	down	Tmem132b
114_49.444	Lamp5 Pax6	Lamp5 Egln3_1	1	2	down	Otud7a
114_49.445	Lamp5 Pax6	Lamp5 Egln3_1	1	2	down	Zmat4
114_49.446	Lamp5 Pax6	Lamp5 Egln3_1	1	2	down	Cort
114_49.447	Lamp5 Pax6	Lamp5 Egln3_1	1	2	down	Spock3
114_49.448	Lamp5 Pax6	Lamp5 Egln3_1	1	2	down	Tac1
114_49.449	Lamp5 Pax6	Lamp5 Egln3_1	1	2	down	Tenm1
114_49.450	Lamp5 Pax6	Lamp5 Egln3_1	1	2	down	Kcnmb2
114_49.451	Lamp5 Pax6	Lamp5 Egln3_1	1	2	down	Tnr
114_49.452	Lamp5 Pax6	Lamp5 Egln3_1	1	2	down	Edil3
114_49.453	Lamp5 Pax6	Lamp5 Egln3_1	1	2	down	Kcnj3
114_49.454	Lamp5 Pax6	Lamp5 Egln3_1	1	2	down	Tmem132d
114_49.455	Lamp5 Pax6	Lamp5 Egln3_1	1	2	down	Scn1a
114_49.456	Lamp5 Pax6	Lamp5 Egln3_1	1	2	down	Csmd3
114_49.457	Lamp5 Pax6	Lamp5 Egln3_1	1	2	down	Grm7
114_49.458	Lamp5 Pax6	Lamp5 Egln3_1	1	2	down	Hecw2
114_49.459	Lamp5 Pax6	Lamp5 Egln3_1	1	2	down	Csrnp3
114_49.460	Lamp5 Pax6	Lamp5 Egln3_1	1	2	down	Tmem178b
114_49.461	Lamp5 Pax6	Lamp5 Egln3_1	1	2	down	Sox5
114_49.462	Lamp5 Pax6	Lamp5 Egln3_1	1	2	down	Sh3rf3
114_49.463	Lamp5 Pax6	Lamp5 Egln3_1	1	2	down	Tenm4
114_49.464	Lamp5 Pax6	Lamp5 Egln3_1	1	2	down	Ryr2
114_49.465	Lamp5 Pax6	Lamp5 Egln3_1	1	2	down	Npas3
114_49.466	Lamp5 Pax6	Lamp5 Egln3_1	1	2	down	Srrm4
114_49.467	Lamp5 Pax6	Lamp5 Egln3_1	1	2	down	Me3
114_49.468	Lamp5 Pax6	Lamp5 Egln3_1	1	2	down	Slc24a2
114_49.469	Lamp5 Pax6	Lamp5 Egln3_1	1	2	down	Crhbp
114_49.470	Lamp5 Pax6	Lamp5 Egln3_1	1	2	down	Btbd11
114_49.471	Lamp5 Pax6	Lamp5 Egln3_1	1	2	down	Fmn2
114_49.472	Lamp5 Pax6	Lamp5 Egln3_1	1	2	down	Unc79
114_49.473	Lamp5 Pax6	Lamp5 Egln3_1	1	2	down	Tenm2
114_49.474	Lamp5 Pax6	Lamp5 Egln3_1	1	2	down	Nrcam
114_49.475	Lamp5 Pax6	Lamp5 Egln3_1	1	2	down	Gabrb2
114_49.476	Lamp5 Pax6	Lamp5 Egln3_1	1	2	down	Nol4
114_49.477	Lamp5 Pax6	Lamp5 Egln3_1	1	2	down	Samd12
114_49.478	Lamp5 Pax6	Lamp5 Egln3_1	1	2	down	Unc80
114_49.479	Lamp5 Pax6	Lamp5 Egln3_1	1	2	down	C130071C03Rik
114_49.480	Lamp5 Pax6	Lamp5 Egln3_1	1	2	down	Gad1
114_49.481	Lamp5 Pax6	Lamp5 Egln3_1	1	2	down	Asic2
114_49.482	Lamp5 Pax6	Lamp5 Egln3_1	1	2	down	Astn1
114_49.483	Lamp5 Pax6	Lamp5 Egln3_1	1	2	down	Plxna4
114_49.484	Lamp5 Pax6	Lamp5 Egln3_1	1	2	down	Oprd1
114_49.485	Lamp5 Pax6	Lamp5 Egln3_1	1	2	down	Cntnap5a
114_49.486	Lamp5 Pax6	Lamp5 Egln3_1	1	2	down	Fam189a1
114_49.487	Lamp5 Pax6	Lamp5 Egln3_1	1	2	down	Chrm3
114_49.488	Lamp5 Pax6	Lamp5 Egln3_1	1	2	down	Alk
114_49.489	Lamp5 Pax6	Lamp5 Egln3_1	1	2	down	Tnik
114_49.490	Lamp5 Pax6	Lamp5 Egln3_1	1	2	down	Iqgap2
114_49.491	Lamp5 Pax6	Lamp5 Egln3_1	1	2	down	Dscaml1
114_49.492	Lamp5 Pax6	Lamp5 Egln3_1	1	2	down	Cttnbp2
114_49.493	Lamp5 Pax6	Lamp5 Egln3_1	1	2	down	Cadm1
114_49.494	Lamp5 Pax6	Lamp5 Egln3_1	1	2	down	Rbp4
114_49.495	Lamp5 Pax6	Lamp5 Egln3_1	1	2	down	Cacna2d2
114_49.496	Lamp5 Pax6	Lamp5 Egln3_1	1	2	down	Pacsin1
114_49.497	Lamp5 Pax6	Lamp5 Egln3_1	1	2	down	5330434G04Rik
114_49.498	Lamp5 Pax6	Lamp5 Egln3_1	1	2	down	Slc35f1
114_49.499	Lamp5 Pax6	Lamp5 Egln3_1	1	2	down	Ksr2
114_49.500	Lamp5 Pax6	Lamp5 Egln3_1	1	2	down	Grin1
114_49.501	Lamp5 Pax6	Lamp5 Egln3_1	1	2	down	St6galnac5
114_49.502	Lamp5 Pax6	Lamp5 Egln3_1	1	2	down	Limch1
114_49.503	Lamp5 Pax6	Lamp5 Egln3_1	1	2	down	Pak3
114_49.504	Lamp5 Pax6	Lamp5 Egln3_1	1	2	down	Unc5d
114_49.505	Lamp5 Pax6	Lamp5 Egln3_1	1	2	down	Epha6
114_49.506	Lamp5 Pax6	Lamp5 Egln3_1	1	2	down	Ralyl
114_49.507	Lamp5 Pax6	Lamp5 Egln3_1	1	2	down	Cacnb4
114_49.508	Lamp5 Pax6	Lamp5 Egln3_1	1	2	down	Zfp536
114_49.509	Lamp5 Pax6	Lamp5 Egln3_1	1	2	down	Ptchd4
114_49.510	Lamp5 Pax6	Lamp5 Egln3_1	1	2	down	Cdh9
114_49.511	Lamp5 Pax6	Lamp5 Egln3_1	1	2	down	Rab3b
114_49.512	Lamp5 Pax6	Lamp5 Egln3_1	1	2	down	Epha5
114_49.513	Lamp5 Pax6	Lamp5 Egln3_1	1	2	down	Rbfox3
114_49.514	Lamp5 Pax6	Lamp5 Egln3_1	1	2	down	Grid1
114_49.515	Lamp5 Pax6	Lamp5 Egln3_1	1	2	down	Ndst3
114_49.516	Lamp5 Pax6	Lamp5 Egln3_1	1	2	down	Cers6
114_49.517	Lamp5 Pax6	Lamp5 Egln3_1	1	2	down	Brinp1
114_49.518	Lamp5 Pax6	Lamp5 Egln3_1	1	2	down	Shisa9
114_49.519	Lamp5 Pax6	Lamp5 Egln3_1	1	2	down	Sybu
114_49.520	Lamp5 Pax6	Lamp5 Egln3_1	1	2	down	Fam19a2
114_49.521	Lamp5 Pax6	Lamp5 Egln3_1	1	2	down	Slc6a1
114_49.522	Lamp5 Pax6	Lamp5 Egln3_1	1	2	down	Scn8a
114_49.523	Lamp5 Pax6	Lamp5 Egln3_1	1	2	down	A830018L16Rik
114_49.524	Lamp5 Pax6	Lamp5 Egln3_1	1	2	down	Frmpd1
114_49.525	Lamp5 Pax6	Lamp5 Egln3_1	1	2	down	Adam22
114_49.526	Lamp5 Pax6	Lamp5 Egln3_1	1	2	down	Spock1
114_49.527	Lamp5 Pax6	Lamp5 Egln3_1	1	2	down	Col19a1
114_49.528	Lamp5 Pax6	Lamp5 Egln3_1	1	2	down	Usp29
114_49.529	Lamp5 Pax6	Lamp5 Egln3_1	1	2	down	Zfp804a
114_49.530	Lamp5 Pax6	Lamp5 Egln3_1	1	2	down	Dner
114_49.531	Lamp5 Pax6	Lamp5 Egln3_1	1	2	down	Ctnna3
114_49.532	Lamp5 Pax6	Lamp5 Egln3_1	1	2	down	Snap91
114_49.533	Lamp5 Pax6	Lamp5 Egln3_1	1	2	down	Gpr176
114_49.534	Lamp5 Pax6	Lamp5 Egln3_1	1	2	down	Neto1
114_49.535	Lamp5 Pax6	Lamp5 Egln3_1	1	2	down	Dcc
114_49.536	Lamp5 Pax6	Lamp5 Egln3_1	1	2	down	Cntnap4
114_49.537	Lamp5 Pax6	Lamp5 Egln3_1	1	2	down	Cntnap3
114_49.538	Lamp5 Pax6	Lamp5 Egln3_1	1	2	down	Fut9
114_49.539	Lamp5 Pax6	Lamp5 Egln3_1	1	2	down	Gpr158
114_49.540	Lamp5 Pax6	Lamp5 Egln3_1	1	2	down	Lrrtm3
114_49.541	Lamp5 Pax6	Lamp5 Egln3_1	1	2	down	Trim9
114_49.542	Lamp5 Pax6	Lamp5 Egln3_1	1	2	down	Cntn4
114_49.543	Lamp5 Pax6	Lamp5 Egln3_1	1	2	down	Rimbp2
114_49.544	Lamp5 Pax6	Lamp5 Egln3_1	1	2	down	Clvs1
114_49.545	Lamp5 Pax6	Lamp5 Egln3_1	1	2	down	Dnajc6
114_49.546	Lamp5 Pax6	Lamp5 Egln3_1	1	2	down	Kcnc1
114_49.547	Lamp5 Pax6	Lamp5 Egln3_1	1	2	down	Sorbs2os
114_49.548	Lamp5 Pax6	Lamp5 Egln3_1	1	2	down	Tmem132cos
114_49.549	Lamp5 Pax6	Lamp5 Egln3_1	1	2	down	Ptprt
114_49.550	Lamp5 Pax6	Lamp5 Egln3_1	1	2	down	Peg3
114_49.551	Lamp5 Pax6	Lamp5 Egln3_1	1	2	down	Kctd8
114_49.552	Lamp5 Pax6	Lamp5 Egln3_1	1	2	down	Lhx6
114_49.553	Lamp5 Pax6	Lamp5 Egln3_1	1	2	down	Sox5os4
114_49.554	Lamp5 Pax6	Lamp5 Egln3_1	1	2	down	Cacna1b
114_49.555	Lamp5 Pax6	Lamp5 Egln3_1	1	2	down	Rab3c
114_49.556	Lamp5 Pax6	Lamp5 Egln3_1	1	2	down	Nxph2
114_49.557	Lamp5 Pax6	Lamp5 Egln3_1	1	2	down	D430041D05Rik
114_49.558	Lamp5 Pax6	Lamp5 Egln3_1	1	2	down	Mctp1
114_49.559	Lamp5 Pax6	Lamp5 Egln3_1	1	2	down	Trpc4
114_49.560	Lamp5 Pax6	Lamp5 Egln3_1	1	2	down	Rnf144b
114_49.561	Lamp5 Pax6	Lamp5 Egln3_1	1	2	down	Trhde
114_49.562	Lamp5 Pax6	Lamp5 Egln3_1	1	2	down	Plcxd3
114_49.563	Lamp5 Pax6	Lamp5 Egln3_1	1	2	down	Kcnab1
114_49.564	Lamp5 Pax6	Lamp5 Egln3_1	1	2	down	Ano4
114_49.565	Lamp5 Pax6	Lamp5 Egln3_1	1	2	down	Cacng2
114_49.566	Lamp5 Pax6	Lamp5 Egln3_1	1	2	down	Amph
114_49.567	Lamp5 Pax6	Lamp5 Egln3_1	1	2	down	Myo5b
114_49.568	Lamp5 Pax6	Lamp5 Egln3_1	1	2	down	Mpped1
114_49.569	Lamp5 Pax6	Lamp5 Egln3_1	1	2	down	Chl1
114_49.570	Lamp5 Pax6	Lamp5 Egln3_1	1	2	down	Osbpl3
114_49.571	Lamp5 Pax6	Lamp5 Egln3_1	1	2	down	Tox3
114_49.572	Lamp5 Pax6	Lamp5 Egln3_1	1	2	down	Lrrfip1
114_49.573	Lamp5 Pax6	Lamp5 Egln3_1	1	2	down	Runx1t1
114_49.574	Lamp5 Pax6	Lamp5 Egln3_1	1	2	down	Esrrg
114_49.575	Lamp5 Pax6	Lamp5 Egln3_1	1	2	down	Sel1l3
114_49.576	Lamp5 Pax6	Lamp5 Egln3_1	1	2	down	Ltbp1
114_49.577	Lamp5 Pax6	Lamp5 Egln3_1	1	2	down	Xkr6
114_49.578	Lamp5 Pax6	Lamp5 Egln3_1	1	2	down	Satb1
114_49.579	Lamp5 Pax6	Lamp5 Egln3_1	1	2	down	Eya4
114_49.580	Lamp5 Pax6	Lamp5 Egln3_1	1	2	down	Hecw1
114_49.581	Lamp5 Pax6	Lamp5 Egln3_1	1	2	down	Dtna
114_49.582	Lamp5 Pax6	Lamp5 Egln3_1	1	2	down	Srrm3
114_49.583	Lamp5 Pax6	Lamp5 Egln3_1	1	2	down	Arnt2
114_49.584	Lamp5 Pax6	Lamp5 Egln3_1	1	2	down	Dpp10
114_49.585	Lamp5 Pax6	Lamp5 Egln3_1	1	2	down	Slc32a1
114_49.587	Lamp5 Pax6	Lamp5 Egln3_1	1	2	down	Rasgrf2
114_49.588	Lamp5 Pax6	Lamp5 Egln3_1	1	2	down	Trim2
114_49.589	Lamp5 Pax6	Lamp5 Egln3_1	1	2	down	Ly6h
114_49.590	Lamp5 Pax6	Lamp5 Egln3_1	1	2	down	Cemip
114_49.591	Lamp5 Pax6	Lamp5 Egln3_1	1	2	down	Gabrg2
114_49.592	Lamp5 Pax6	Lamp5 Egln3_1	1	2	down	Cntn3
114_49.593	Lamp5 Pax6	Lamp5 Egln3_1	1	2	down	Bcl11a
114_49.594	Lamp5 Pax6	Lamp5 Egln3_1	1	2	down	Pvt1
114_49.596	Lamp5 Pax6	Lamp5 Egln3_1	1	2	down	Dgkg
114_49.597	Lamp5 Pax6	Lamp5 Egln3_1	1	2	down	Vwc2
114_49.598	Lamp5 Pax6	Lamp5 Egln3_1	1	2	down	Cit
114_49.599	Lamp5 Pax6	Lamp5 Egln3_1	1	2	down	Adra1a
114_49.600	Lamp5 Pax6	Lamp5 Egln3_1	1	2	down	Hunk
114_49.601	Lamp5 Pax6	Lamp5 Egln3_1	1	2	down	Kcns3
114_49.602	Lamp5 Pax6	Lamp5 Egln3_1	1	2	down	Myo16
114_49.603	Lamp5 Pax6	Lamp5 Egln3_1	1	2	down	Mtus2
114_49.604	Lamp5 Pax6	Lamp5 Egln3_1	1	2	down	Mafb
114_49.605	Lamp5 Pax6	Lamp5 Egln3_1	1	2	down	Grid2
114_49.608	Lamp5 Pax6	Lamp5 Egln3_1	1	2	down	Prickle2
114_49.609	Lamp5 Pax6	Lamp5 Egln3_1	1	2	down	Samd5
114_49.610	Lamp5 Pax6	Lamp5 Egln3_1	1	2	down	Slc44a5
114_49.611	Lamp5 Pax6	Lamp5 Egln3_1	1	2	down	Cdh10
114_49.612	Lamp5 Pax6	Lamp5 Egln3_1	1	2	down	Ptgs1
114_49.613	Lamp5 Pax6	Lamp5 Egln3_1	1	2	down	Dlc1
114_49.614	Lamp5 Pax6	Lamp5 Egln3_1	1	2	down	Snph
114_49.615	Lamp5 Pax6	Lamp5 Egln3_1	1	2	down	March1
114_49.616	Lamp5 Pax6	Lamp5 Egln3_1	1	2	down	Adcy8
114_49.617	Lamp5 Pax6	Lamp5 Egln3_1	1	2	down	Lgi2
114_49.619	Lamp5 Pax6	Lamp5 Egln3_1	1	2	down	Tm6sf1
114_49.620	Lamp5 Pax6	Lamp5 Egln3_1	1	2	down	Nfasc
114_49.621	Lamp5 Pax6	Lamp5 Egln3_1	1	2	down	Zcchc18
114_49.623	Lamp5 Pax6	Lamp5 Egln3_1	1	2	down	Rab27b
114_49.624	Lamp5 Pax6	Lamp5 Egln3_1	1	2	down	Slc8a1
114_49.625	Lamp5 Pax6	Lamp5 Egln3_1	1	2	down	Ttll11
114_49.626	Lamp5 Pax6	Lamp5 Egln3_1	1	2	down	Slc39a8
114_49.627	Lamp5 Pax6	Lamp5 Egln3_1	1	2	down	Nog
114_49.628	Lamp5 Pax6	Lamp5 Egln3_1	1	2	down	Kcnn2
114_49.629	Lamp5 Pax6	Lamp5 Egln3_1	1	2	down	Tiam1
114_49.631	Lamp5 Pax6	Lamp5 Egln3_1	1	2	down	Enah
114_49.632	Lamp5 Pax6	Lamp5 Egln3_1	1	2	down	C530008M17Rik
114_49.633	Lamp5 Pax6	Lamp5 Egln3_1	1	2	down	Apba2
114_49.634	Lamp5 Pax6	Lamp5 Egln3_1	1	2	down	Srcin1
114_49.635	Lamp5 Pax6	Lamp5 Egln3_1	1	2	down	Trank1
114_49.636	Lamp5 Pax6	Lamp5 Egln3_1	1	2	down	Cux2
114_49.637	Lamp5 Pax6	Lamp5 Egln3_1	1	2	down	Cap2
114_49.638	Lamp5 Pax6	Lamp5 Egln3_1	1	2	down	Ank1
114_49.640	Lamp5 Pax6	Lamp5 Egln3_1	1	2	down	Bcl11b
114_49.641	Lamp5 Pax6	Lamp5 Egln3_1	1	2	down	Gabra1
114_49.642	Lamp5 Pax6	Lamp5 Egln3_1	1	2	down	Pcdh17
114_49.643	Lamp5 Pax6	Lamp5 Egln3_1	1	2	down	Rasgrf1
114_49.644	Lamp5 Pax6	Lamp5 Egln3_1	1	2	down	Ppargc1a
114_49.645	Lamp5 Pax6	Lamp5 Egln3_1	1	2	down	Rnf150
114_49.646	Lamp5 Pax6	Lamp5 Egln3_1	1	2	down	Pde8b
114_49.648	Lamp5 Pax6	Lamp5 Egln3_1	1	2	down	Mirg
114_49.649	Lamp5 Pax6	Lamp5 Egln3_1	1	2	down	Pcdh11x
114_49.650	Lamp5 Pax6	Lamp5 Egln3_1	1	2	down	Kcnj6
114_49.651	Lamp5 Pax6	Lamp5 Egln3_1	1	2	down	Nsg2
114_49.652	Lamp5 Pax6	Lamp5 Egln3_1	1	2	down	Slc35f3
114_49.653	Lamp5 Pax6	Lamp5 Egln3_1	1	2	down	Tmem178
114_49.654	Lamp5 Pax6	Lamp5 Egln3_1	1	2	down	Calb1
114_49.655	Lamp5 Pax6	Lamp5 Egln3_1	1	2	down	Adam23
114_49.656	Lamp5 Pax6	Lamp5 Egln3_1	1	2	down	Phactr3
114_49.657	Lamp5 Pax6	Lamp5 Egln3_1	1	2	down	A330015K06Rik
114_49.658	Lamp5 Pax6	Lamp5 Egln3_1	1	2	down	Reep1
114_49.659	Lamp5 Pax6	Lamp5 Egln3_1	1	2	down	Scn9a
114_49.660	Lamp5 Pax6	Lamp5 Egln3_1	1	2	down	Atp8a2
114_49.661	Lamp5 Pax6	Lamp5 Egln3_1	1	2	down	9530059O14Rik
114_49.663	Lamp5 Pax6	Lamp5 Egln3_1	1	2	down	2900055J20Rik
114_49.665	Lamp5 Pax6	Lamp5 Egln3_1	1	2	down	Sv2a
114_49.667	Lamp5 Pax6	Lamp5 Egln3_1	1	2	down	Fndc1
114_49.668	Lamp5 Pax6	Lamp5 Egln3_1	1	2	down	Nrg2
114_49.669	Lamp5 Pax6	Lamp5 Egln3_1	1	2	down	Runx2
114_49.670	Lamp5 Pax6	Lamp5 Egln3_1	1	2	down	Cdh18
114_49.671	Lamp5 Pax6	Lamp5 Egln3_1	1	2	down	Rcan2
114_49.672	Lamp5 Pax6	Lamp5 Egln3_1	1	2	down	Dgkh
114_49.673	Lamp5 Pax6	Lamp5 Egln3_1	1	2	down	Flt3
114_49.674	Lamp5 Pax6	Lamp5 Egln3_1	1	2	down	Dlx1as
114_49.675	Lamp5 Pax6	Lamp5 Egln3_1	1	2	down	Tmem44
114_49.676	Lamp5 Pax6	Lamp5 Egln3_1	1	2	down	Nav1
114_49.677	Lamp5 Pax6	Lamp5 Egln3_1	1	2	down	Klhl32
114_49.678	Lamp5 Pax6	Lamp5 Egln3_1	1	2	down	Cacnb2
114_49.679	Lamp5 Pax6	Lamp5 Egln3_1	1	2	down	Dclk2
114_49.680	Lamp5 Pax6	Lamp5 Egln3_1	1	2	down	Galnt18
114_49.681	Lamp5 Pax6	Lamp5 Egln3_1	1	2	down	Fam171b
114_49.682	Lamp5 Pax6	Lamp5 Egln3_1	1	2	down	Man1c1
114_49.683	Lamp5 Pax6	Lamp5 Egln3_1	1	2	down	Gramd1b
114_49.684	Lamp5 Pax6	Lamp5 Egln3_1	1	2	down	Jakmip1
114_49.685	Lamp5 Pax6	Lamp5 Egln3_1	1	2	down	Shank1
114_49.686	Lamp5 Pax6	Lamp5 Egln3_1	1	2	down	Pparg
114_49.687	Lamp5 Pax6	Lamp5 Egln3_1	1	2	down	Ankrd55
114_49.688	Lamp5 Pax6	Lamp5 Egln3_1	1	2	down	Eml5
114_49.689	Lamp5 Pax6	Lamp5 Egln3_1	1	2	down	Lypd6
114_49.690	Lamp5 Pax6	Lamp5 Egln3_1	1	2	down	Mitf
114_49.691	Lamp5 Pax6	Lamp5 Egln3_1	1	2	down	Slc7a14
114_49.692	Lamp5 Pax6	Lamp5 Egln3_1	1	2	down	Garnl3
114_49.693	Lamp5 Pax6	Lamp5 Egln3_1	1	2	down	Slit1
114_49.694	Lamp5 Pax6	Lamp5 Egln3_1	1	2	down	4933413L06Rik
114_49.695	Lamp5 Pax6	Lamp5 Egln3_1	1	2	down	Cox6a2
114_49.696	Lamp5 Pax6	Lamp5 Egln3_1	1	2	down	Slc8a3
114_49.697	Lamp5 Pax6	Lamp5 Egln3_1	1	2	down	Slc1a1
114_49.698	Lamp5 Pax6	Lamp5 Egln3_1	1	2	down	2900011O08Rik
114_49.700	Lamp5 Pax6	Lamp5 Egln3_1	1	2	down	Serpini1
114_49.701	Lamp5 Pax6	Lamp5 Egln3_1	1	2	down	Filip1
114_49.702	Lamp5 Pax6	Lamp5 Egln3_1	1	2	down	St8sia4
114_49.703	Lamp5 Pax6	Lamp5 Egln3_1	1	2	down	Scg2
114_49.704	Lamp5 Pax6	Lamp5 Egln3_1	1	2	down	Stac2
114_49.705	Lamp5 Pax6	Lamp5 Egln3_1	1	2	down	Syp
114_49.706	Lamp5 Pax6	Lamp5 Egln3_1	1	2	down	Clstn3
114_49.707	Lamp5 Pax6	Lamp5 Egln3_1	1	2	down	March11
114_49.708	Lamp5 Pax6	Lamp5 Egln3_1	1	2	down	Gnal
114_49.709	Lamp5 Pax6	Lamp5 Egln3_1	1	2	down	Syt16
114_49.710	Lamp5 Pax6	Lamp5 Egln3_1	1	2	down	Coro6
114_49.711	Lamp5 Pax6	Lamp5 Egln3_1	1	2	down	Col26a1
114_49.714	Lamp5 Pax6	Lamp5 Egln3_1	1	2	down	Efr3b
114_49.715	Lamp5 Pax6	Lamp5 Egln3_1	1	2	down	Kcna1
114_49.716	Lamp5 Pax6	Lamp5 Egln3_1	1	2	down	Cnih3
114_49.717	Lamp5 Pax6	Lamp5 Egln3_1	1	2	down	Tox2
114_49.718	Lamp5 Pax6	Lamp5 Egln3_1	1	2	down	Sh3kbp1
114_49.719	Lamp5 Pax6	Lamp5 Egln3_1	1	2	down	Pdzrn3
114_49.720	Lamp5 Pax6	Lamp5 Egln3_1	1	2	down	Wnk2
114_49.721	Lamp5 Pax6	Lamp5 Egln3_1	1	2	down	Fam49a
114_49.722	Lamp5 Pax6	Lamp5 Egln3_1	1	2	down	Elavl3
114_49.723	Lamp5 Pax6	Lamp5 Egln3_1	1	2	down	Specc1
114_49.724	Lamp5 Pax6	Lamp5 Egln3_1	1	2	down	Brinp3
114_49.725	Lamp5 Pax6	Lamp5 Egln3_1	1	2	down	Plcl2
114_49.726	Lamp5 Pax6	Lamp5 Egln3_1	1	2	down	Ptprn
114_49.727	Lamp5 Pax6	Lamp5 Egln3_1	1	2	down	Fhod3
114_49.728	Lamp5 Pax6	Lamp5 Egln3_1	1	2	down	Lingo2
114_49.729	Lamp5 Pax6	Lamp5 Egln3_1	1	2	down	Thsd7a
114_49.730	Lamp5 Pax6	Lamp5 Egln3_1	1	2	down	Palm2
114_49.731	Lamp5 Pax6	Lamp5 Egln3_1	1	2	down	Ntn4
114_49.732	Lamp5 Pax6	Lamp5 Egln3_1	1	2	down	Zdhhc14
114_49.733	Lamp5 Pax6	Lamp5 Egln3_1	1	2	down	Whrn
114_49.734	Lamp5 Pax6	Lamp5 Egln3_1	1	2	down	Pcp4l1
114_49.736	Lamp5 Pax6	Lamp5 Egln3_1	1	2	down	Bach2
114_49.737	Lamp5 Pax6	Lamp5 Egln3_1	1	2	down	Nppc
114_49.739	Lamp5 Pax6	Lamp5 Egln3_1	1	2	down	Kif1a
114_49.740	Lamp5 Pax6	Lamp5 Egln3_1	1	2	down	Srrm4os
114_49.741	Lamp5 Pax6	Lamp5 Egln3_1	1	2	down	Cplx1
114_49.742	Lamp5 Pax6	Lamp5 Egln3_1	1	2	down	Neto2
114_49.744	Lamp5 Pax6	Lamp5 Egln3_1	1	2	down	Slc12a5
114_49.745	Lamp5 Pax6	Lamp5 Egln3_1	1	2	down	Wipf3
114_49.748	Lamp5 Pax6	Lamp5 Egln3_1	1	2	down	Gabra4
114_49.749	Lamp5 Pax6	Lamp5 Egln3_1	1	2	down	Grik3
114_49.750	Lamp5 Pax6	Lamp5 Egln3_1	1	2	down	St8sia1
114_49.752	Lamp5 Pax6	Lamp5 Egln3_1	1	2	down	Ptprr
114_49.753	Lamp5 Pax6	Lamp5 Egln3_1	1	2	down	Olfm2
114_49.754	Lamp5 Pax6	Lamp5 Egln3_1	1	2	down	Vstm2a
114_49.756	Lamp5 Pax6	Lamp5 Egln3_1	1	2	down	Synpr
114_49.758	Lamp5 Pax6	Lamp5 Egln3_1	1	2	down	Elavl4
114_49.759	Lamp5 Pax6	Lamp5 Egln3_1	1	2	down	Slit3
114_49.760	Lamp5 Pax6	Lamp5 Egln3_1	1	2	down	Cabp1
114_49.761	Lamp5 Pax6	Lamp5 Egln3_1	1	2	down	Cdh12
114_49.762	Lamp5 Pax6	Lamp5 Egln3_1	1	2	down	Slc6a17
114_49.763	Lamp5 Pax6	Lamp5 Egln3_1	1	2	down	Grip1os2
114_49.764	Lamp5 Pax6	Lamp5 Egln3_1	1	2	down	Rit2
114_49.765	Lamp5 Pax6	Lamp5 Egln3_1	1	2	down	Pvalb
114_49.766	Lamp5 Pax6	Lamp5 Egln3_1	1	2	down	Gabra3
114_49.767	Lamp5 Pax6	Lamp5 Egln3_1	1	2	down	Lin28b
114_49.769	Lamp5 Pax6	Lamp5 Egln3_1	1	2	down	Ptpre
114_49.770	Lamp5 Pax6	Lamp5 Egln3_1	1	2	down	Prss23
114_49.771	Lamp5 Pax6	Lamp5 Egln3_1	1	2	down	Add2
114_49.772	Lamp5 Pax6	Lamp5 Egln3_1	1	2	down	Med12l
114_49.773	Lamp5 Pax6	Lamp5 Egln3_1	1	2	down	B230209E15Rik
114_49.774	Lamp5 Pax6	Lamp5 Egln3_1	1	2	down	Bend6
114_49.776	Lamp5 Pax6	Lamp5 Egln3_1	1	2	down	Cntn6
114_49.778	Lamp5 Pax6	Lamp5 Egln3_1	1	2	down	Kcnh1
114_49.780	Lamp5 Pax6	Lamp5 Egln3_1	1	2	down	Sptb
114_49.781	Lamp5 Pax6	Lamp5 Egln3_1	1	2	down	Nrip3
114_49.782	Lamp5 Pax6	Lamp5 Egln3_1	1	2	down	Gpr83
114_49.783	Lamp5 Pax6	Lamp5 Egln3_1	1	2	down	E430024P14Rik
114_49.784	Lamp5 Pax6	Lamp5 Egln3_1	1	2	down	Pak7
114_49.785	Lamp5 Pax6	Lamp5 Egln3_1	1	2	down	Adamts6
114_49.786	Lamp5 Pax6	Lamp5 Egln3_1	1	2	down	Sycp2
114_49.787	Lamp5 Pax6	Lamp5 Egln3_1	1	2	down	Slc35f4
114_49.788	Lamp5 Pax6	Lamp5 Egln3_1	1	2	down	Ppp1r9a
114_49.790	Lamp5 Pax6	Lamp5 Egln3_1	1	2	down	Arl4c
114_49.791	Lamp5 Pax6	Lamp5 Egln3_1	1	2	down	Ttll7
114_49.793	Lamp5 Pax6	Lamp5 Egln3_1	1	2	down	Fgf13
114_49.794	Lamp5 Pax6	Lamp5 Egln3_1	1	2	down	Rapgef5
114_49.798	Lamp5 Pax6	Lamp5 Egln3_1	1	2	down	Zfyve28
114_49.799	Lamp5 Pax6	Lamp5 Egln3_1	1	2	down	Plekhh2
114_49.800	Lamp5 Pax6	Lamp5 Egln3_1	1	2	down	1700025G04Rik
114_49.801	Lamp5 Pax6	Lamp5 Egln3_1	1	2	down	Spsb4
114_49.802	Lamp5 Pax6	Lamp5 Egln3_1	1	2	down	Zfp804b
114_49.803	Lamp5 Pax6	Lamp5 Egln3_1	1	2	down	Crtac1
114_49.804	Lamp5 Pax6	Lamp5 Egln3_1	1	2	down	4430402I18Rik
114_49.806	Lamp5 Pax6	Lamp5 Egln3_1	1	2	down	Lrrn2
114_49.807	Lamp5 Pax6	Lamp5 Egln3_1	1	2	down	5730522E02Rik
114_49.808	Lamp5 Pax6	Lamp5 Egln3_1	1	2	down	Plch2
114_49.809	Lamp5 Pax6	Lamp5 Egln3_1	1	2	down	Chrm2
114_49.810	Lamp5 Pax6	Lamp5 Egln3_1	1	2	down	Pla2g3
114_49.811	Lamp5 Pax6	Lamp5 Egln3_1	1	2	down	Tmem130
114_49.812	Lamp5 Pax6	Lamp5 Egln3_1	1	2	down	Fgf1
114_49.813	Lamp5 Pax6	Lamp5 Egln3_1	1	2	down	Tmem108
114_49.814	Lamp5 Pax6	Lamp5 Egln3_1	1	2	down	9630002D21Rik
114_49.815	Lamp5 Pax6	Lamp5 Egln3_1	1	2	down	Igsf11
114_49.816	Lamp5 Pax6	Lamp5 Egln3_1	1	2	down	Sema3e
114_49.817	Lamp5 Pax6	Lamp5 Egln3_1	1	2	down	Lypd6b
114_49.820	Lamp5 Pax6	Lamp5 Egln3_1	1	2	down	Evl
114_49.821	Lamp5 Pax6	Lamp5 Egln3_1	1	2	down	Dusp10
114_49.822	Lamp5 Pax6	Lamp5 Egln3_1	1	2	down	Arhgap15
114_49.825	Lamp5 Pax6	Lamp5 Egln3_1	1	2	down	4933406I18Rik
114_49.826	Lamp5 Pax6	Lamp5 Egln3_1	1	2	down	Itga9
114_49.827	Lamp5 Pax6	Lamp5 Egln3_1	1	2	down	Lrp8
114_49.829	Lamp5 Pax6	Lamp5 Egln3_1	1	2	down	A930029G22Rik
114_49.831	Lamp5 Pax6	Lamp5 Egln3_1	1	2	down	Vgf
114_49.832	Lamp5 Pax6	Lamp5 Egln3_1	1	2	down	Rasgef1a
114_49.833	Lamp5 Pax6	Lamp5 Egln3_1	1	2	down	Cdh2
114_49.834	Lamp5 Pax6	Lamp5 Egln3_1	1	2	down	Fstl5
114_49.835	Lamp5 Pax6	Lamp5 Egln3_1	1	2	down	Sgk1
114_49.838	Lamp5 Pax6	Lamp5 Egln3_1	1	2	down	Ifitm10
114_49.841	Lamp5 Pax6	Lamp5 Egln3_1	1	2	down	Gucy1a2
114_49.842	Lamp5 Pax6	Lamp5 Egln3_1	1	2	down	Pacrg
114_49.844	Lamp5 Pax6	Lamp5 Egln3_1	1	2	down	Syt7
114_49.845	Lamp5 Pax6	Lamp5 Egln3_1	1	2	down	9330182L06Rik
114_49.846	Lamp5 Pax6	Lamp5 Egln3_1	1	2	down	Sgcz
114_49.847	Lamp5 Pax6	Lamp5 Egln3_1	1	2	down	Ptpn5
114_49.848	Lamp5 Pax6	Lamp5 Egln3_1	1	2	down	Fndc5
114_49.849	Lamp5 Pax6	Lamp5 Egln3_1	1	2	down	Prkcg
114_49.851	Lamp5 Pax6	Lamp5 Egln3_1	1	2	down	Rsph3a
114_49.853	Lamp5 Pax6	Lamp5 Egln3_1	1	2	down	Cnksr2
114_49.856	Lamp5 Pax6	Lamp5 Egln3_1	1	2	down	Tmem191c
114_49.858	Lamp5 Pax6	Lamp5 Egln3_1	1	2	down	9630028H03Rik
114_49.860	Lamp5 Pax6	Lamp5 Egln3_1	1	2	down	Rgs17
114_49.861	Lamp5 Pax6	Lamp5 Egln3_1	1	2	down	Slc9a9
114_49.863	Lamp5 Pax6	Lamp5 Egln3_1	1	2	down	Pitpnm3
114_49.865	Lamp5 Pax6	Lamp5 Egln3_1	1	2	down	Kcnab3
114_49.866	Lamp5 Pax6	Lamp5 Egln3_1	1	2	down	Grin2a
114_49.867	Lamp5 Pax6	Lamp5 Egln3_1	1	2	down	Epha10
114_49.869	Lamp5 Pax6	Lamp5 Egln3_1	1	2	down	Sez6l2
114_49.872	Lamp5 Pax6	Lamp5 Egln3_1	1	2	down	Csmd2
114_49.875	Lamp5 Pax6	Lamp5 Egln3_1	1	2	down	Coro2b
114_49.876	Lamp5 Pax6	Lamp5 Egln3_1	1	2	down	Cdh4
114_49.877	Lamp5 Pax6	Lamp5 Egln3_1	1	2	down	Slc27a2
114_49.878	Lamp5 Pax6	Lamp5 Egln3_1	1	2	down	Tmem91
114_49.883	Lamp5 Pax6	Lamp5 Egln3_1	1	2	down	Etv5
114_49.886	Lamp5 Pax6	Lamp5 Egln3_1	1	2	down	Kcnq2
114_49.887	Lamp5 Pax6	Lamp5 Egln3_1	1	2	down	Brinp2
114_49.888	Lamp5 Pax6	Lamp5 Egln3_1	1	2	down	Aff2
114_49.890	Lamp5 Pax6	Lamp5 Egln3_1	1	2	down	Galnt7
114_49.892	Lamp5 Pax6	Lamp5 Egln3_1	1	2	down	Nrsn2
114_49.893	Lamp5 Pax6	Lamp5 Egln3_1	1	2	down	Cep83
114_49.896	Lamp5 Pax6	Lamp5 Egln3_1	1	2	down	Zfp704
114_49.897	Lamp5 Pax6	Lamp5 Egln3_1	1	2	down	Igf1
114_49.900	Lamp5 Pax6	Lamp5 Egln3_1	1	2	down	Npas2
114_49.901	Lamp5 Pax6	Lamp5 Egln3_1	1	2	down	Gng2
114_49.902	Lamp5 Pax6	Lamp5 Egln3_1	1	2	down	4930452B06Rik
114_49.903	Lamp5 Pax6	Lamp5 Egln3_1	1	2	down	Syngr1
114_49.904	Lamp5 Pax6	Lamp5 Egln3_1	1	2	down	Fat3
114_49.905	Lamp5 Pax6	Lamp5 Egln3_1	1	2	down	Plekha1
114_49.909	Lamp5 Pax6	Lamp5 Egln3_1	1	2	down	Sez6l
114_49.910	Lamp5 Pax6	Lamp5 Egln3_1	1	2	down	Ppm1l
114_49.911	Lamp5 Pax6	Lamp5 Egln3_1	1	2	down	Fam81a
114_49.912	Lamp5 Pax6	Lamp5 Egln3_1	1	2	down	Gabrd
114_49.913	Lamp5 Pax6	Lamp5 Egln3_1	1	2	down	Fam189a2
114_49.914	Lamp5 Pax6	Lamp5 Egln3_1	1	2	down	Chn2
114_49.915	Lamp5 Pax6	Lamp5 Egln3_1	1	2	down	Rap1gap
114_49.917	Lamp5 Pax6	Lamp5 Egln3_1	1	2	down	Thy1
114_49.918	Lamp5 Pax6	Lamp5 Egln3_1	1	2	down	Cntn5
114_49.919	Lamp5 Pax6	Lamp5 Egln3_1	1	2	down	Amn
114_49.920	Lamp5 Pax6	Lamp5 Egln3_1	1	2	down	Osbpl10
114_49.922	Lamp5 Pax6	Lamp5 Egln3_1	1	2	down	Frmpd3
114_49.923	Lamp5 Pax6	Lamp5 Egln3_1	1	2	down	Ksr1
114_49.925	Lamp5 Pax6	Lamp5 Egln3_1	1	2	down	Lgi1
114_49.926	Lamp5 Pax6	Lamp5 Egln3_1	1	2	down	Svop
114_49.927	Lamp5 Pax6	Lamp5 Egln3_1	1	2	down	Gprc5b
114_49.928	Lamp5 Pax6	Lamp5 Egln3_1	1	2	down	Jakmip3
114_49.931	Lamp5 Pax6	Lamp5 Egln3_1	1	2	down	Tnfrsf21
114_49.932	Lamp5 Pax6	Lamp5 Egln3_1	1	2	down	Abat
114_49.933	Lamp5 Pax6	Lamp5 Egln3_1	1	2	down	Grm8
114_49.934	Lamp5 Pax6	Lamp5 Egln3_1	1	2	down	Arx
114_49.936	Lamp5 Pax6	Lamp5 Egln3_1	1	2	down	Ppp1r16b
114_49.937	Lamp5 Pax6	Lamp5 Egln3_1	1	2	down	Phlda1
114_49.938	Lamp5 Pax6	Lamp5 Egln3_1	1	2	down	Ephx4
114_49.942	Lamp5 Pax6	Lamp5 Egln3_1	1	2	down	Cspg5
114_49.944	Lamp5 Pax6	Lamp5 Egln3_1	1	2	down	Susd4
114_49.947	Lamp5 Pax6	Lamp5 Egln3_1	1	2	down	Ankrd29
114_49.949	Lamp5 Pax6	Lamp5 Egln3_1	1	2	down	Pde3b
114_49.951	Lamp5 Pax6	Lamp5 Egln3_1	1	2	down	Cthrc1
114_49.954	Lamp5 Pax6	Lamp5 Egln3_1	1	2	down	Rspo2
114_49.956	Lamp5 Pax6	Lamp5 Egln3_1	1	2	down	Pcdh10
114_49.958	Lamp5 Pax6	Lamp5 Egln3_1	1	2	down	Htr1f
114_49.962	Lamp5 Pax6	Lamp5 Egln3_1	1	2	down	Casz1
114_49.963	Lamp5 Pax6	Lamp5 Egln3_1	1	2	down	Manba
114_49.964	Lamp5 Pax6	Lamp5 Egln3_1	1	2	down	Camk2b
114_49.965	Lamp5 Pax6	Lamp5 Egln3_1	1	2	down	Dscam
114_49.967	Lamp5 Pax6	Lamp5 Egln3_1	1	2	down	Prune2
114_49.969	Lamp5 Pax6	Lamp5 Egln3_1	1	2	down	Nsun7
114_49.971	Lamp5 Pax6	Lamp5 Egln3_1	1	2	down	Pde9a
114_49.975	Lamp5 Pax6	Lamp5 Egln3_1	1	2	down	Tiam2
114_49.977	Lamp5 Pax6	Lamp5 Egln3_1	1	2	down	Greb1l
114_49.978	Lamp5 Pax6	Lamp5 Egln3_1	1	2	down	Rnd2
114_49.981	Lamp5 Pax6	Lamp5 Egln3_1	1	2	down	Rerg
114_49.982	Lamp5 Pax6	Lamp5 Egln3_1	1	2	down	Adcyap1r1
114_49.983	Lamp5 Pax6	Lamp5 Egln3_1	1	2	down	Mb21d2
114_49.985	Lamp5 Pax6	Lamp5 Egln3_1	1	2	down	Camk2n2
114_49.987	Lamp5 Pax6	Lamp5 Egln3_1	1	2	down	Lnx1
114_49.989	Lamp5 Pax6	Lamp5 Egln3_1	1	2	down	Vstm2b
114_49.991	Lamp5 Pax6	Lamp5 Egln3_1	1	2	down	Vwa5b2
114_49.993	Lamp5 Pax6	Lamp5 Egln3_1	1	2	down	A330102I10Rik
114_49.994	Lamp5 Pax6	Lamp5 Egln3_1	1	2	down	P2ry14
114_49.996	Lamp5 Pax6	Lamp5 Egln3_1	1	2	down	Snrpn
114_49.997	Lamp5 Pax6	Lamp5 Egln3_1	1	2	down	Ina
114_49.998	Lamp5 Pax6	Lamp5 Egln3_1	1	2	down	Chd3os
114_49.1001	Lamp5 Pax6	Lamp5 Egln3_1	1	2	down	Osbp2
114_49.1004	Lamp5 Pax6	Lamp5 Egln3_1	1	2	down	Inpp5j
114_49.1006	Lamp5 Pax6	Lamp5 Egln3_1	1	2	down	Cgref1
114_49.1008	Lamp5 Pax6	Lamp5 Egln3_1	1	2	down	Gng7
114_49.1010	Lamp5 Pax6	Lamp5 Egln3_1	1	2	down	Sfxn5
114_49.1011	Lamp5 Pax6	Lamp5 Egln3_1	1	2	down	Creg2
114_49.1012	Lamp5 Pax6	Lamp5 Egln3_1	1	2	down	March4
114_49.1013	Lamp5 Pax6	Lamp5 Egln3_1	1	2	down	St8sia5
114_49.1014	Lamp5 Pax6	Lamp5 Egln3_1	1	2	down	Arhgef3
114_49.1015	Lamp5 Pax6	Lamp5 Egln3_1	1	2	down	Fgd3
114_49.1016	Lamp5 Pax6	Lamp5 Egln3_1	1	2	down	Kcnk3
114_49.1017	Lamp5 Pax6	Lamp5 Egln3_1	1	2	down	Map7
114_49.1019	Lamp5 Pax6	Lamp5 Egln3_1	1	2	down	Dlgap3
114_49.1020	Lamp5 Pax6	Lamp5 Egln3_1	1	2	down	Cdh8
114_49.1021	Lamp5 Pax6	Lamp5 Egln3_1	1	2	down	Lynx1
114_49.1022	Lamp5 Pax6	Lamp5 Egln3_1	1	2	down	Cdkl5
114_49.1023	Lamp5 Pax6	Lamp5 Egln3_1	1	2	down	Plekha7
114_49.1024	Lamp5 Pax6	Lamp5 Egln3_1	1	2	down	Chga
114_49.1025	Lamp5 Pax6	Lamp5 Egln3_1	1	2	down	Srgap1
114_49.1026	Lamp5 Pax6	Lamp5 Egln3_1	1	2	down	Slc22a23
114_49.1028	Lamp5 Pax6	Lamp5 Egln3_1	1	2	down	Stk32c
114_49.1029	Lamp5 Pax6	Lamp5 Egln3_1	1	2	down	Matk
114_49.1032	Lamp5 Pax6	Lamp5 Egln3_1	1	2	down	Dok5
114_49.1034	Lamp5 Pax6	Lamp5 Egln3_1	1	2	down	Klhl1
114_49.1035	Lamp5 Pax6	Lamp5 Egln3_1	1	2	down	Gpr45
114_49.1037	Lamp5 Pax6	Lamp5 Egln3_1	1	2	down	Adamts17
114_49.1038	Lamp5 Pax6	Lamp5 Egln3_1	1	2	down	Scn2b
114_49.1040	Lamp5 Pax6	Lamp5 Egln3_1	1	2	down	Shd
114_49.1042	Lamp5 Pax6	Lamp5 Egln3_1	1	2	down	Galnt9
114_49.1043	Lamp5 Pax6	Lamp5 Egln3_1	1	2	down	Hcn2
114_49.1045	Lamp5 Pax6	Lamp5 Egln3_1	1	2	down	Gpr22
114_49.1047	Lamp5 Pax6	Lamp5 Egln3_1	1	2	down	Kcnt1
114_49.1048	Lamp5 Pax6	Lamp5 Egln3_1	1	2	down	Ptprz1
114_49.1050	Lamp5 Pax6	Lamp5 Egln3_1	1	2	down	Slc4a3
114_49.1051	Lamp5 Pax6	Lamp5 Egln3_1	1	2	down	Ablim2
114_49.1054	Lamp5 Pax6	Lamp5 Egln3_1	1	2	down	Wdr17
114_49.1056	Lamp5 Pax6	Lamp5 Egln3_1	1	2	down	Mboat2
114_49.1057	Lamp5 Pax6	Lamp5 Egln3_1	1	2	down	B4galt6
114_49.1060	Lamp5 Pax6	Lamp5 Egln3_1	1	2	down	Cxxc4
114_49.1061	Lamp5 Pax6	Lamp5 Egln3_1	1	2	down	Limk1
114_49.1064	Lamp5 Pax6	Lamp5 Egln3_1	1	2	down	Ppp2r2c
114_49.1066	Lamp5 Pax6	Lamp5 Egln3_1	1	2	down	Cdh13
114_49.1068	Lamp5 Pax6	Lamp5 Egln3_1	1	2	down	Sphkap
114_49.1076	Lamp5 Pax6	Lamp5 Egln3_1	1	2	down	6430573F11Rik
114_49.1078	Lamp5 Pax6	Lamp5 Egln3_1	1	2	down	Shank2
114_49.1082	Lamp5 Pax6	Lamp5 Egln3_1	1	2	down	Cnr1
114_49.1087	Lamp5 Pax6	Lamp5 Egln3_1	1	2	down	Snx25
114_49.1089	Lamp5 Pax6	Lamp5 Egln3_1	1	2	down	Cyp46a1
114_49.1091	Lamp5 Pax6	Lamp5 Egln3_1	1	2	down	Resp18
114_49.1094	Lamp5 Pax6	Lamp5 Egln3_1	1	2	down	Sept4
114_49.1095	Lamp5 Pax6	Lamp5 Egln3_1	1	2	down	Nyap2
114_49.1096	Lamp5 Pax6	Lamp5 Egln3_1	1	2	down	Rtn4rl1
114_49.1099	Lamp5 Pax6	Lamp5 Egln3_1	1	2	down	Dcx
114_49.1101	Lamp5 Pax6	Lamp5 Egln3_1	1	2	down	Gabra2
114_49.1105	Lamp5 Pax6	Lamp5 Egln3_1	1	2	down	Kif26b
114_49.1106	Lamp5 Pax6	Lamp5 Egln3_1	1	2	down	Ptpro
114_49.1109	Lamp5 Pax6	Lamp5 Egln3_1	1	2	down	Ttc39c
114_49.1110	Lamp5 Pax6	Lamp5 Egln3_1	1	2	down	Sox2
114_49.1111	Lamp5 Pax6	Lamp5 Egln3_1	1	2	down	Dpysl5
114_49.1115	Lamp5 Pax6	Lamp5 Egln3_1	1	2	down	Cacng3
114_49.1118	Lamp5 Pax6	Lamp5 Egln3_1	1	2	down	Lmo3
114_49.1119	Lamp5 Pax6	Lamp5 Egln3_1	1	2	down	Fgf9
114_49.1120	Lamp5 Pax6	Lamp5 Egln3_1	1	2	down	Epha7
114_49.1121	Lamp5 Pax6	Lamp5 Egln3_1	1	2	down	Msra
114_49.1122	Lamp5 Pax6	Lamp5 Egln3_1	1	2	down	Adcy1
114_49.1125	Lamp5 Pax6	Lamp5 Egln3_1	1	2	down	Prmt8
114_49.1126	Lamp5 Pax6	Lamp5 Egln3_1	1	2	down	Zfp941
114_49.1129	Lamp5 Pax6	Lamp5 Egln3_1	1	2	down	Kifc2
114_49.1131	Lamp5 Pax6	Lamp5 Egln3_1	1	2	down	Trpc6
114_49.1134	Lamp5 Pax6	Lamp5 Egln3_1	1	2	down	Dlx5
114_49.1135	Lamp5 Pax6	Lamp5 Egln3_1	1	2	down	Rcan3
114_49.1136	Lamp5 Pax6	Lamp5 Egln3_1	1	2	down	Il1rap
114_49.1139	Lamp5 Pax6	Lamp5 Egln3_1	1	2	down	Chic1
114_49.1140	Lamp5 Pax6	Lamp5 Egln3_1	1	2	down	Celf5
114_49.1145	Lamp5 Pax6	Lamp5 Egln3_1	1	2	down	Lrrtm2
114_49.1146	Lamp5 Pax6	Lamp5 Egln3_1	1	2	down	Glra2
114_49.1147	Lamp5 Pax6	Lamp5 Egln3_1	1	2	down	Mthfd2
114_49.1150	Lamp5 Pax6	Lamp5 Egln3_1	1	2	down	Lgi3
114_49.1152	Lamp5 Pax6	Lamp5 Egln3_1	1	2	down	A230050P20Rik
114_49.1153	Lamp5 Pax6	Lamp5 Egln3_1	1	2	down	Trps1
114_49.1156	Lamp5 Pax6	Lamp5 Egln3_1	1	2	down	Sema6d
114_49.1161	Lamp5 Pax6	Lamp5 Egln3_1	1	2	down	A230006K03Rik
114_49.1167	Lamp5 Pax6	Lamp5 Egln3_1	1	2	down	1700019D03Rik
114_49.1172	Lamp5 Pax6	Lamp5 Egln3_1	1	2	down	Bcl2l11
114_49.1174	Lamp5 Pax6	Lamp5 Egln3_1	1	2	down	Sh3rf1
114_49.1175	Lamp5 Pax6	Lamp5 Egln3_1	1	2	down	Tle1
114_49.1179	Lamp5 Pax6	Lamp5 Egln3_1	1	2	down	Pgbd5
114_49.1187	Lamp5 Pax6	Lamp5 Egln3_1	1	2	down	Bcan
114_49.1191	Lamp5 Pax6	Lamp5 Egln3_1	1	2	down	Necab1
114_49.1198	Lamp5 Pax6	Lamp5 Egln3_1	1	2	down	Rpp25
114_49.1206	Lamp5 Pax6	Lamp5 Egln3_1	1	2	down	Kcnd3
114_49.1207	Lamp5 Pax6	Lamp5 Egln3_1	1	2	down	Nrsn1
114_49.1209	Lamp5 Pax6	Lamp5 Egln3_1	1	2	down	Zcchc12
114_49.1214	Lamp5 Pax6	Lamp5 Egln3_1	1	2	down	Celf3
114_49.1220	Lamp5 Pax6	Lamp5 Egln3_1	1	2	down	Ugdh
114_49.1224	Lamp5 Pax6	Lamp5 Egln3_1	1	2	down	Slitrk4
114_49.1227	Lamp5 Pax6	Lamp5 Egln3_1	1	2	down	Sipa1l2
114_49.1228	Lamp5 Pax6	Lamp5 Egln3_1	1	2	down	Slc16a10
114_49.1232	Lamp5 Pax6	Lamp5 Egln3_1	1	2	down	Pip5k1b
114_49.1235	Lamp5 Pax6	Lamp5 Egln3_1	1	2	down	Dmtn
114_49.1237	Lamp5 Pax6	Lamp5 Egln3_1	1	2	down	Kif21b
114_49.1238	Lamp5 Pax6	Lamp5 Egln3_1	1	2	down	P3h2
114_49.1242	Lamp5 Pax6	Lamp5 Egln3_1	1	2	down	Bcl6
114_49.1248	Lamp5 Pax6	Lamp5 Egln3_1	1	2	down	Gpr137c
114_49.1258	Lamp5 Pax6	Lamp5 Egln3_1	1	2	down	Ajap1
114_49.1266	Lamp5 Pax6	Lamp5 Egln3_1	1	2	down	Sidt1
114_49.1269	Lamp5 Pax6	Lamp5 Egln3_1	1	2	down	Fam102b
114_49.1271	Lamp5 Pax6	Lamp5 Egln3_1	1	2	down	Cacna1e
114_49.1274	Lamp5 Pax6	Lamp5 Egln3_1	1	2	down	Grin2d
114_49.1275	Lamp5 Pax6	Lamp5 Egln3_1	1	2	down	St6gal2
114_49.1277	Lamp5 Pax6	Lamp5 Egln3_1	1	2	down	Slc30a3
114_49.1283	Lamp5 Pax6	Lamp5 Egln3_1	1	2	down	Slc25a42
114_49.1288	Lamp5 Pax6	Lamp5 Egln3_1	1	2	down	Igsf9b
114_49.1292	Lamp5 Pax6	Lamp5 Egln3_1	1	2	down	Nell1
114_49.1294	Lamp5 Pax6	Lamp5 Egln3_1	1	2	down	Sytl5
114_49.1295	Lamp5 Pax6	Lamp5 Egln3_1	1	2	down	Asxl3
114_49.1296	Lamp5 Pax6	Lamp5 Egln3_1	1	2	down	Ppfia4
114_49.1298	Lamp5 Pax6	Lamp5 Egln3_1	1	2	down	Kcnc3
114_49.1302	Lamp5 Pax6	Lamp5 Egln3_1	1	2	down	St8sia3
114_49.1304	Lamp5 Pax6	Lamp5 Egln3_1	1	2	down	Pak6
114_49.1305	Lamp5 Pax6	Lamp5 Egln3_1	1	2	down	Scg3
114_49.1311	Lamp5 Pax6	Lamp5 Egln3_1	1	2	down	Pcyt2
114_49.1320	Lamp5 Pax6	Lamp5 Egln3_1	1	2	down	Phka2
114_49.1322	Lamp5 Pax6	Lamp5 Egln3_1	1	2	down	Sept8
114_49.1327	Lamp5 Pax6	Lamp5 Egln3_1	1	2	down	Armc9
114_49.1333	Lamp5 Pax6	Lamp5 Egln3_1	1	2	down	Pde1b
114_49.1335	Lamp5 Pax6	Lamp5 Egln3_1	1	2	down	Rab27a
114_49.1336	Lamp5 Pax6	Lamp5 Egln3_1	1	2	down	Eps8
114_49.1337	Lamp5 Pax6	Lamp5 Egln3_1	1	2	down	Igdcc4
114_49.1338	Lamp5 Pax6	Lamp5 Egln3_1	1	2	down	Bex1
114_49.1342	Lamp5 Pax6	Lamp5 Egln3_1	1	2	down	Stard9
114_49.1343	Lamp5 Pax6	Lamp5 Egln3_1	1	2	down	Lrrn3
114_49.1344	Lamp5 Pax6	Lamp5 Egln3_1	1	2	down	Lhfpl3
114_49.1347	Lamp5 Pax6	Lamp5 Egln3_1	1	2	down	Sytl2
114_49.1350	Lamp5 Pax6	Lamp5 Egln3_1	1	2	down	B3gat2
114_49.1352	Lamp5 Pax6	Lamp5 Egln3_1	1	2	down	Lurap1l
114_49.1355	Lamp5 Pax6	Lamp5 Egln3_1	1	2	down	Inpp4b
114_49.1356	Lamp5 Pax6	Lamp5 Egln3_1	1	2	down	Zdhhc2
114_49.1361	Lamp5 Pax6	Lamp5 Egln3_1	1	2	down	Pcdh15
114_49.1374	Lamp5 Pax6	Lamp5 Egln3_1	1	2	down	Grm3
114_49.1376	Lamp5 Pax6	Lamp5 Egln3_1	1	2	down	Wscd2
114_49.1390	Lamp5 Pax6	Lamp5 Egln3_1	1	2	down	Rgs20
114_49.1391	Lamp5 Pax6	Lamp5 Egln3_1	1	2	down	Abcd2
114_49.1394	Lamp5 Pax6	Lamp5 Egln3_1	1	2	down	Dusp26
114_49.1396	Lamp5 Pax6	Lamp5 Egln3_1	1	2	down	Eepd1
114_49.1397	Lamp5 Pax6	Lamp5 Egln3_1	1	2	down	Ell2
114_49.1398	Lamp5 Pax6	Lamp5 Egln3_1	1	2	down	Abcg1
114_49.1399	Lamp5 Pax6	Lamp5 Egln3_1	1	2	down	Sema4d
114_49.1405	Lamp5 Pax6	Lamp5 Egln3_1	1	2	down	Tmem132a
114_49.1406	Lamp5 Pax6	Lamp5 Egln3_1	1	2	down	Rimklb
114_49.1413	Lamp5 Pax6	Lamp5 Egln3_1	1	2	down	Abca8b
114_49.1414	Lamp5 Pax6	Lamp5 Egln3_1	1	2	down	Tubb4a
114_49.1423	Lamp5 Pax6	Lamp5 Egln3_1	1	2	down	Kcnj9
114_49.1427	Lamp5 Pax6	Lamp5 Egln3_1	1	2	down	Simc1
114_49.1431	Lamp5 Pax6	Lamp5 Egln3_1	1	2	down	Galnt16
114_49.1437	Lamp5 Pax6	Lamp5 Egln3_1	1	2	down	Vldlr
114_49.1446	Lamp5 Pax6	Lamp5 Egln3_1	1	2	down	Scn3a
114_49.1449	Lamp5 Pax6	Lamp5 Egln3_1	1	2	down	B3galt2
114_49.1463	Lamp5 Pax6	Lamp5 Egln3_1	1	2	down	Kcnt2
114_49.1464	Lamp5 Pax6	Lamp5 Egln3_1	1	2	down	Slc6a7
114_49.1467	Lamp5 Pax6	Lamp5 Egln3_1	1	2	down	Rap1gap2
114_49.1468	Lamp5 Pax6	Lamp5 Egln3_1	1	2	down	Akap5
114_49.1473	Lamp5 Pax6	Lamp5 Egln3_1	1	2	down	Ociad2
114_49.1486	Lamp5 Pax6	Lamp5 Egln3_1	1	2	down	Fam13a
114_49.1487	Lamp5 Pax6	Lamp5 Egln3_1	1	2	down	Gss
114_49.1491	Lamp5 Pax6	Lamp5 Egln3_1	1	2	down	Rnf180
114_49.1502	Lamp5 Pax6	Lamp5 Egln3_1	1	2	down	Nrep
114_49.1511	Lamp5 Pax6	Lamp5 Egln3_1	1	2	down	Pag1
114_49.1522	Lamp5 Pax6	Lamp5 Egln3_1	1	2	down	Plekho1
114_49.1525	Lamp5 Pax6	Lamp5 Egln3_1	1	2	down	Eml1
114_49.1526	Lamp5 Pax6	Lamp5 Egln3_1	1	2	down	Sorcs2
114_49.1535	Lamp5 Pax6	Lamp5 Egln3_1	1	2	down	Map2k6
114_49.1538	Lamp5 Pax6	Lamp5 Egln3_1	1	2	down	Rnf112
114_49.1540	Lamp5 Pax6	Lamp5 Egln3_1	1	2	down	Usp20
114_49.1551	Lamp5 Pax6	Lamp5 Egln3_1	1	2	down	Kcnmb4
114_49.1557	Lamp5 Pax6	Lamp5 Egln3_1	1	2	down	Mpzl1
114_49.1562	Lamp5 Pax6	Lamp5 Egln3_1	1	2	down	Tex9
114_49.1566	Lamp5 Pax6	Lamp5 Egln3_1	1	2	down	Lin7b
114_49.1571	Lamp5 Pax6	Lamp5 Egln3_1	1	2	down	AI593442
114_49.1589	Lamp5 Pax6	Lamp5 Egln3_1	1	2	down	Prkar2b
114_49.1595	Lamp5 Pax6	Lamp5 Egln3_1	1	2	down	Nuak1
114_49.1596	Lamp5 Pax6	Lamp5 Egln3_1	1	2	down	Lrrk2
114_50.1	Lamp5 Pax6	Lamp5 Egln3_1	1	2	up	Mgp
114_50.2	Lamp5 Pax6	Lamp5 Egln3_1	1	2	up	Bnc2
114_50.3	Lamp5 Pax6	Lamp5 Egln3_1	1	2	up	Fn1
114_50.4	Lamp5 Pax6	Lamp5 Egln3_1	1	2	up	Col25a1
114_50.5	Lamp5 Pax6	Lamp5 Egln3_1	1	2	up	Prg4
114_50.6	Lamp5 Pax6	Lamp5 Egln3_1	1	2	up	Nov
114_50.7	Lamp5 Pax6	Lamp5 Egln3_1	1	2	up	F3
114_50.8	Lamp5 Pax6	Lamp5 Egln3_1	1	2	up	Eya2
114_50.9	Lamp5 Pax6	Lamp5 Egln3_1	1	2	up	Neat1
114_50.10	Lamp5 Pax6	Lamp5 Egln3_1	1	2	up	Slc47a1
114_50.11	Lamp5 Pax6	Lamp5 Egln3_1	1	2	up	Ahnak
114_50.12	Lamp5 Pax6	Lamp5 Egln3_1	1	2	up	Cd9
114_50.13	Lamp5 Pax6	Lamp5 Egln3_1	1	2	up	Cped1
114_50.14	Lamp5 Pax6	Lamp5 Egln3_1	1	2	up	Nxn
114_50.15	Lamp5 Pax6	Lamp5 Egln3_1	1	2	up	Nbl1
114_50.16	Lamp5 Pax6	Lamp5 Egln3_1	1	2	up	Slc26a7
114_50.17	Lamp5 Pax6	Lamp5 Egln3_1	1	2	up	Apod
114_50.18	Lamp5 Pax6	Lamp5 Egln3_1	1	2	up	Fxyd5
114_50.19	Lamp5 Pax6	Lamp5 Egln3_1	1	2	up	Abcb1a
114_50.20	Lamp5 Pax6	Lamp5 Egln3_1	1	2	up	Dock5
114_50.21	Lamp5 Pax6	Lamp5 Egln3_1	1	2	up	Trabd2b
114_50.22	Lamp5 Pax6	Lamp5 Egln3_1	1	2	up	Zfhx4
114_50.23	Lamp5 Pax6	Lamp5 Egln3_1	1	2	up	Islr
114_50.24	Lamp5 Pax6	Lamp5 Egln3_1	1	2	up	Anxa3
114_50.25	Lamp5 Pax6	Lamp5 Egln3_1	1	2	up	Anxa2
114_50.26	Lamp5 Pax6	Lamp5 Egln3_1	1	2	up	Rbp1
114_50.27	Lamp5 Pax6	Lamp5 Egln3_1	1	2	up	Vim
114_50.28	Lamp5 Pax6	Lamp5 Egln3_1	1	2	up	Adamtsl3
114_50.29	Lamp5 Pax6	Lamp5 Egln3_1	1	2	up	Slc9a2
114_50.30	Lamp5 Pax6	Lamp5 Egln3_1	1	2	up	Efemp1
114_50.31	Lamp5 Pax6	Lamp5 Egln3_1	1	2	up	Col23a1
114_50.32	Lamp5 Pax6	Lamp5 Egln3_1	1	2	up	Ndrg1
114_50.33	Lamp5 Pax6	Lamp5 Egln3_1	1	2	up	Hmcn1
114_50.34	Lamp5 Pax6	Lamp5 Egln3_1	1	2	up	Gja1
114_50.35	Lamp5 Pax6	Lamp5 Egln3_1	1	2	up	Gjb6
114_50.36	Lamp5 Pax6	Lamp5 Egln3_1	1	2	up	Klf2
114_50.37	Lamp5 Pax6	Lamp5 Egln3_1	1	2	up	Tbx15
114_50.38	Lamp5 Pax6	Lamp5 Egln3_1	1	2	up	Zic1
114_50.39	Lamp5 Pax6	Lamp5 Egln3_1	1	2	up	Slc26a2
114_50.40	Lamp5 Pax6	Lamp5 Egln3_1	1	2	up	Car13
114_50.41	Lamp5 Pax6	Lamp5 Egln3_1	1	2	up	Bmp5
114_50.42	Lamp5 Pax6	Lamp5 Egln3_1	1	2	up	Uaca
114_50.43	Lamp5 Pax6	Lamp5 Egln3_1	1	2	up	Col8a1
114_50.44	Lamp5 Pax6	Lamp5 Egln3_1	1	2	up	Cdh1
114_50.45	Lamp5 Pax6	Lamp5 Egln3_1	1	2	up	Ogn
114_50.46	Lamp5 Pax6	Lamp5 Egln3_1	1	2	up	Ptgis
114_50.47	Lamp5 Pax6	Lamp5 Egln3_1	1	2	up	Anxa1
114_50.48	Lamp5 Pax6	Lamp5 Egln3_1	1	2	up	Foxd1
114_50.49	Lamp5 Pax6	Lamp5 Egln3_1	1	2	up	Perp
114_50.50	Lamp5 Pax6	Lamp5 Egln3_1	1	2	up	Tspan8
114_50.51	Lamp5 Pax6	Lamp5 Egln3_1	1	2	up	Bmp4
114_50.52	Lamp5 Pax6	Lamp5 Egln3_1	1	2	up	Zic4
114_50.53	Lamp5 Pax6	Lamp5 Egln3_1	1	2	up	Prdm6
114_50.54	Lamp5 Pax6	Lamp5 Egln3_1	1	2	up	Tnfrsf11b
114_50.55	Lamp5 Pax6	Lamp5 Egln3_1	1	2	up	Spp1
114_50.56	Lamp5 Pax6	Lamp5 Egln3_1	1	2	up	Id1
114_50.57	Lamp5 Pax6	Lamp5 Egln3_1	1	2	up	Hspb1
114_50.58	Lamp5 Pax6	Lamp5 Egln3_1	1	2	up	Sult1a1
114_50.59	Lamp5 Pax6	Lamp5 Egln3_1	1	2	up	Thbd
114_50.60	Lamp5 Pax6	Lamp5 Egln3_1	1	2	up	Olfr1033
114_50.61	Lamp5 Pax6	Lamp5 Egln3_1	1	2	up	Cfh
114_50.62	Lamp5 Pax6	Lamp5 Egln3_1	1	2	up	Bmp6
114_50.63	Lamp5 Pax6	Lamp5 Egln3_1	1	2	up	Piezo2
114_50.64	Lamp5 Pax6	Lamp5 Egln3_1	1	2	up	Mpzl2
114_50.65	Lamp5 Pax6	Lamp5 Egln3_1	1	2	up	Emp3
114_50.66	Lamp5 Pax6	Lamp5 Egln3_1	1	2	up	Scara3
114_50.67	Lamp5 Pax6	Lamp5 Egln3_1	1	2	up	Pdgfd
114_50.68	Lamp5 Pax6	Lamp5 Egln3_1	1	2	up	Col1a2
114_50.69	Lamp5 Pax6	Lamp5 Egln3_1	1	2	up	Foxc1
114_50.70	Lamp5 Pax6	Lamp5 Egln3_1	1	2	up	Fbln1
114_50.71	Lamp5 Pax6	Lamp5 Egln3_1	1	2	up	Slc16a9
114_50.72	Lamp5 Pax6	Lamp5 Egln3_1	1	2	up	Gjb2
114_50.73	Lamp5 Pax6	Lamp5 Egln3_1	1	2	up	Aox1
114_50.74	Lamp5 Pax6	Lamp5 Egln3_1	1	2	up	Kcnk5
114_50.75	Lamp5 Pax6	Lamp5 Egln3_1	1	2	up	Aebp1
114_50.76	Lamp5 Pax6	Lamp5 Egln3_1	1	2	up	S100a11
114_50.77	Lamp5 Pax6	Lamp5 Egln3_1	1	2	up	1500015O10Rik
114_50.78	Lamp5 Pax6	Lamp5 Egln3_1	1	2	up	Serping1
114_50.79	Lamp5 Pax6	Lamp5 Egln3_1	1	2	up	Smoc2
114_50.80	Lamp5 Pax6	Lamp5 Egln3_1	1	2	up	Col6a2
114_50.81	Lamp5 Pax6	Lamp5 Egln3_1	1	2	up	Lbp
114_50.82	Lamp5 Pax6	Lamp5 Egln3_1	1	2	up	Klf4
114_50.83	Lamp5 Pax6	Lamp5 Egln3_1	1	2	up	Tspan11
114_50.84	Lamp5 Pax6	Lamp5 Egln3_1	1	2	up	Tfcp2l1
114_50.85	Lamp5 Pax6	Lamp5 Egln3_1	1	2	up	Prrx2
114_50.86	Lamp5 Pax6	Lamp5 Egln3_1	1	2	up	Dapl1
114_50.87	Lamp5 Pax6	Lamp5 Egln3_1	1	2	up	Lamb2
114_50.88	Lamp5 Pax6	Lamp5 Egln3_1	1	2	up	Dcn
114_50.91	Lamp5 Pax6	Lamp5 Egln3_1	1	2	up	Wfdc1
114_50.92	Lamp5 Pax6	Lamp5 Egln3_1	1	2	up	Serpinb9
114_50.93	Lamp5 Pax6	Lamp5 Egln3_1	1	2	up	Ahnak2
114_50.94	Lamp5 Pax6	Lamp5 Egln3_1	1	2	up	Stbd1
114_50.95	Lamp5 Pax6	Lamp5 Egln3_1	1	2	up	Crabp2
114_50.96	Lamp5 Pax6	Lamp5 Egln3_1	1	2	up	Slc12a7
114_50.97	Lamp5 Pax6	Lamp5 Egln3_1	1	2	up	Ctxn3
114_50.98	Lamp5 Pax6	Lamp5 Egln3_1	1	2	up	Msln
114_50.99	Lamp5 Pax6	Lamp5 Egln3_1	1	2	up	Col8a2
114_50.100	Lamp5 Pax6	Lamp5 Egln3_1	1	2	up	Lypd2
114_50.102	Lamp5 Pax6	Lamp5 Egln3_1	1	2	up	Card14
114_50.103	Lamp5 Pax6	Lamp5 Egln3_1	1	2	up	Six1
114_50.104	Lamp5 Pax6	Lamp5 Egln3_1	1	2	up	Serpinb6b
114_50.105	Lamp5 Pax6	Lamp5 Egln3_1	1	2	up	Cldn11
114_50.106	Lamp5 Pax6	Lamp5 Egln3_1	1	2	up	Notch2
114_50.107	Lamp5 Pax6	Lamp5 Egln3_1	1	2	up	Gsn
114_50.108	Lamp5 Pax6	Lamp5 Egln3_1	1	2	up	Sparc
114_50.109	Lamp5 Pax6	Lamp5 Egln3_1	1	2	up	Slco4a1
114_50.110	Lamp5 Pax6	Lamp5 Egln3_1	1	2	up	Stra6
114_50.111	Lamp5 Pax6	Lamp5 Egln3_1	1	2	up	Fzd2
114_50.112	Lamp5 Pax6	Lamp5 Egln3_1	1	2	up	Tbx18
114_50.114	Lamp5 Pax6	Lamp5 Egln3_1	1	2	up	Fbxl7
114_50.115	Lamp5 Pax6	Lamp5 Egln3_1	1	2	up	Atp10a
114_50.116	Lamp5 Pax6	Lamp5 Egln3_1	1	2	up	Pdpn
114_50.117	Lamp5 Pax6	Lamp5 Egln3_1	1	2	up	Igfbp5
114_50.118	Lamp5 Pax6	Lamp5 Egln3_1	1	2	up	Slc7a2
114_50.119	Lamp5 Pax6	Lamp5 Egln3_1	1	2	up	Col1a1
114_50.120	Lamp5 Pax6	Lamp5 Egln3_1	1	2	up	Foxp2
114_50.121	Lamp5 Pax6	Lamp5 Egln3_1	1	2	up	Hhip
114_50.122	Lamp5 Pax6	Lamp5 Egln3_1	1	2	up	Phldb2
114_50.123	Lamp5 Pax6	Lamp5 Egln3_1	1	2	up	Pgm5
114_50.124	Lamp5 Pax6	Lamp5 Egln3_1	1	2	up	Pcolce
114_50.125	Lamp5 Pax6	Lamp5 Egln3_1	1	2	up	Ednra
114_50.126	Lamp5 Pax6	Lamp5 Egln3_1	1	2	up	Tspo
114_50.127	Lamp5 Pax6	Lamp5 Egln3_1	1	2	up	Egfr
114_50.128	Lamp5 Pax6	Lamp5 Egln3_1	1	2	up	Cald1
114_50.130	Lamp5 Pax6	Lamp5 Egln3_1	1	2	up	Col6a1
114_50.131	Lamp5 Pax6	Lamp5 Egln3_1	1	2	up	Abcg2
114_50.132	Lamp5 Pax6	Lamp5 Egln3_1	1	2	up	Nfe2l2
114_50.133	Lamp5 Pax6	Lamp5 Egln3_1	1	2	up	Bche
114_50.134	Lamp5 Pax6	Lamp5 Egln3_1	1	2	up	Itgb4
114_50.136	Lamp5 Pax6	Lamp5 Egln3_1	1	2	up	Tcf7l1
114_50.137	Lamp5 Pax6	Lamp5 Egln3_1	1	2	up	Emp2
114_50.140	Lamp5 Pax6	Lamp5 Egln3_1	1	2	up	Tcf7l2
114_50.141	Lamp5 Pax6	Lamp5 Egln3_1	1	2	up	Hspb8
114_50.142	Lamp5 Pax6	Lamp5 Egln3_1	1	2	up	Bgn
114_50.143	Lamp5 Pax6	Lamp5 Egln3_1	1	2	up	Afap1l1
114_50.144	Lamp5 Pax6	Lamp5 Egln3_1	1	2	up	Cd55
114_50.145	Lamp5 Pax6	Lamp5 Egln3_1	1	2	up	Serpinh1
114_50.146	Lamp5 Pax6	Lamp5 Egln3_1	1	2	up	Zic2
114_50.147	Lamp5 Pax6	Lamp5 Egln3_1	1	2	up	Prrx1
114_50.148	Lamp5 Pax6	Lamp5 Egln3_1	1	2	up	Col5a2
114_50.149	Lamp5 Pax6	Lamp5 Egln3_1	1	2	up	Clec2d
114_50.150	Lamp5 Pax6	Lamp5 Egln3_1	1	2	up	Clic4
114_50.151	Lamp5 Pax6	Lamp5 Egln3_1	1	2	up	Igfbp6
114_50.152	Lamp5 Pax6	Lamp5 Egln3_1	1	2	up	Sned1
114_50.153	Lamp5 Pax6	Lamp5 Egln3_1	1	2	up	Ntn1
114_50.154	Lamp5 Pax6	Lamp5 Egln3_1	1	2	up	Ezr
114_50.155	Lamp5 Pax6	Lamp5 Egln3_1	1	2	up	Pmp22
114_50.156	Lamp5 Pax6	Lamp5 Egln3_1	1	2	up	Srgn
114_50.158	Lamp5 Pax6	Lamp5 Egln3_1	1	2	up	9530026P05Rik
114_50.159	Lamp5 Pax6	Lamp5 Egln3_1	1	2	up	Nfib
114_50.160	Lamp5 Pax6	Lamp5 Egln3_1	1	2	up	Plce1
114_50.161	Lamp5 Pax6	Lamp5 Egln3_1	1	2	up	Clic1
114_50.163	Lamp5 Pax6	Lamp5 Egln3_1	1	2	up	Rhoc
114_50.164	Lamp5 Pax6	Lamp5 Egln3_1	1	2	up	Rspo3
114_50.165	Lamp5 Pax6	Lamp5 Egln3_1	1	2	up	Cgnl1
114_50.166	Lamp5 Pax6	Lamp5 Egln3_1	1	2	up	Ror1
114_50.167	Lamp5 Pax6	Lamp5 Egln3_1	1	2	up	Pawr
114_50.168	Lamp5 Pax6	Lamp5 Egln3_1	1	2	up	Fcgrt
114_50.169	Lamp5 Pax6	Lamp5 Egln3_1	1	2	up	Sdc4
114_50.170	Lamp5 Pax6	Lamp5 Egln3_1	1	2	up	Cdh5
114_50.171	Lamp5 Pax6	Lamp5 Egln3_1	1	2	up	Pdlim5
114_50.172	Lamp5 Pax6	Lamp5 Egln3_1	1	2	up	Ptpn14
114_50.173	Lamp5 Pax6	Lamp5 Egln3_1	1	2	up	Wnt16
114_50.174	Lamp5 Pax6	Lamp5 Egln3_1	1	2	up	Csrp2
114_50.175	Lamp5 Pax6	Lamp5 Egln3_1	1	2	up	Nid1
114_50.176	Lamp5 Pax6	Lamp5 Egln3_1	1	2	up	Ildr2
114_50.178	Lamp5 Pax6	Lamp5 Egln3_1	1	2	up	Id3
114_50.179	Lamp5 Pax6	Lamp5 Egln3_1	1	2	up	Sema3d
114_50.180	Lamp5 Pax6	Lamp5 Egln3_1	1	2	up	Ifitm3
114_50.181	Lamp5 Pax6	Lamp5 Egln3_1	1	2	up	Itm2a
114_50.183	Lamp5 Pax6	Lamp5 Egln3_1	1	2	up	Atp1a2
114_50.184	Lamp5 Pax6	Lamp5 Egln3_1	1	2	up	Zbtb7c
114_50.185	Lamp5 Pax6	Lamp5 Egln3_1	1	2	up	Ust
114_50.186	Lamp5 Pax6	Lamp5 Egln3_1	1	2	up	Crim1
114_50.187	Lamp5 Pax6	Lamp5 Egln3_1	1	2	up	Zfhx3
114_50.188	Lamp5 Pax6	Lamp5 Egln3_1	1	2	up	Samd9l
114_50.189	Lamp5 Pax6	Lamp5 Egln3_1	1	2	up	Nupr1
114_50.190	Lamp5 Pax6	Lamp5 Egln3_1	1	2	up	Abcc4
114_50.191	Lamp5 Pax6	Lamp5 Egln3_1	1	2	up	Car14
114_50.192	Lamp5 Pax6	Lamp5 Egln3_1	1	2	up	Ddr2
114_50.193	Lamp5 Pax6	Lamp5 Egln3_1	1	2	up	Adam12
114_50.194	Lamp5 Pax6	Lamp5 Egln3_1	1	2	up	Rcn3
114_50.195	Lamp5 Pax6	Lamp5 Egln3_1	1	2	up	Pbxip1
114_50.196	Lamp5 Pax6	Lamp5 Egln3_1	1	2	up	Eva1c
114_50.197	Lamp5 Pax6	Lamp5 Egln3_1	1	2	up	Txnip
114_50.200	Lamp5 Pax6	Lamp5 Egln3_1	1	2	up	Tshz2
114_50.202	Lamp5 Pax6	Lamp5 Egln3_1	1	2	up	Ucp2
114_50.204	Lamp5 Pax6	Lamp5 Egln3_1	1	2	up	Rnase4
114_50.205	Lamp5 Pax6	Lamp5 Egln3_1	1	2	up	Slc35g1
114_50.206	Lamp5 Pax6	Lamp5 Egln3_1	1	2	up	Col12a1
114_50.208	Lamp5 Pax6	Lamp5 Egln3_1	1	2	up	S100a10
114_50.209	Lamp5 Pax6	Lamp5 Egln3_1	1	2	up	Palmd
114_50.210	Lamp5 Pax6	Lamp5 Egln3_1	1	2	up	Paqr5
114_50.211	Lamp5 Pax6	Lamp5 Egln3_1	1	2	up	Nfia
114_50.212	Lamp5 Pax6	Lamp5 Egln3_1	1	2	up	Tmem176b
114_50.213	Lamp5 Pax6	Lamp5 Egln3_1	1	2	up	Pbx3
114_50.214	Lamp5 Pax6	Lamp5 Egln3_1	1	2	up	Gas1
114_50.215	Lamp5 Pax6	Lamp5 Egln3_1	1	2	up	Mob3b
114_50.216	Lamp5 Pax6	Lamp5 Egln3_1	1	2	up	Dpp4
114_50.217	Lamp5 Pax6	Lamp5 Egln3_1	1	2	up	Lsr
114_50.218	Lamp5 Pax6	Lamp5 Egln3_1	1	2	up	Mill2
114_50.219	Lamp5 Pax6	Lamp5 Egln3_1	1	2	up	Sulf1
114_50.220	Lamp5 Pax6	Lamp5 Egln3_1	1	2	up	Rassf2
114_50.221	Lamp5 Pax6	Lamp5 Egln3_1	1	2	up	Gulp1
114_50.223	Lamp5 Pax6	Lamp5 Egln3_1	1	2	up	Fibin
114_50.225	Lamp5 Pax6	Lamp5 Egln3_1	1	2	up	Adamts2
114_50.226	Lamp5 Pax6	Lamp5 Egln3_1	1	2	up	Nt5e
114_50.227	Lamp5 Pax6	Lamp5 Egln3_1	1	2	up	Cdo1
114_50.228	Lamp5 Pax6	Lamp5 Egln3_1	1	2	up	Zfp521
114_50.229	Lamp5 Pax6	Lamp5 Egln3_1	1	2	up	Egflam
114_50.230	Lamp5 Pax6	Lamp5 Egln3_1	1	2	up	Tfpi
114_50.231	Lamp5 Pax6	Lamp5 Egln3_1	1	2	up	Cpq
114_50.232	Lamp5 Pax6	Lamp5 Egln3_1	1	2	up	Itgbl1
114_50.233	Lamp5 Pax6	Lamp5 Egln3_1	1	2	up	Gpc3
114_50.235	Lamp5 Pax6	Lamp5 Egln3_1	1	2	up	Rai14
114_50.236	Lamp5 Pax6	Lamp5 Egln3_1	1	2	up	Itgb5
114_50.237	Lamp5 Pax6	Lamp5 Egln3_1	1	2	up	Nr2f2
114_50.238	Lamp5 Pax6	Lamp5 Egln3_1	1	2	up	Sorbs3
114_50.239	Lamp5 Pax6	Lamp5 Egln3_1	1	2	up	Slc9b2
114_50.240	Lamp5 Pax6	Lamp5 Egln3_1	1	2	up	S100a1
114_50.242	Lamp5 Pax6	Lamp5 Egln3_1	1	2	up	Dab2
114_50.243	Lamp5 Pax6	Lamp5 Egln3_1	1	2	up	Eya1
114_50.244	Lamp5 Pax6	Lamp5 Egln3_1	1	2	up	Anxa4
114_50.245	Lamp5 Pax6	Lamp5 Egln3_1	1	2	up	Tes
114_50.247	Lamp5 Pax6	Lamp5 Egln3_1	1	2	up	Igfbp7
114_50.248	Lamp5 Pax6	Lamp5 Egln3_1	1	2	up	Tmem51
114_50.249	Lamp5 Pax6	Lamp5 Egln3_1	1	2	up	Ramp1
114_50.250	Lamp5 Pax6	Lamp5 Egln3_1	1	2	up	Gli3
114_50.251	Lamp5 Pax6	Lamp5 Egln3_1	1	2	up	Wwtr1
114_50.252	Lamp5 Pax6	Lamp5 Egln3_1	1	2	up	Ltbp4
114_50.253	Lamp5 Pax6	Lamp5 Egln3_1	1	2	up	Epas1
114_50.254	Lamp5 Pax6	Lamp5 Egln3_1	1	2	up	Pon2
114_50.256	Lamp5 Pax6	Lamp5 Egln3_1	1	2	up	Aldh2
114_50.258	Lamp5 Pax6	Lamp5 Egln3_1	1	2	up	Trp53i11
114_50.259	Lamp5 Pax6	Lamp5 Egln3_1	1	2	up	Lpar1
114_50.260	Lamp5 Pax6	Lamp5 Egln3_1	1	2	up	Plekhg3
114_50.261	Lamp5 Pax6	Lamp5 Egln3_1	1	2	up	Ramp2
114_50.262	Lamp5 Pax6	Lamp5 Egln3_1	1	2	up	Itgb8
114_50.263	Lamp5 Pax6	Lamp5 Egln3_1	1	2	up	Fam107a
114_50.265	Lamp5 Pax6	Lamp5 Egln3_1	1	2	up	Ctsh
114_50.266	Lamp5 Pax6	Lamp5 Egln3_1	1	2	up	Ephx1
114_50.267	Lamp5 Pax6	Lamp5 Egln3_1	1	2	up	Ctgf
114_50.268	Lamp5 Pax6	Lamp5 Egln3_1	1	2	up	Npr3
114_50.269	Lamp5 Pax6	Lamp5 Egln3_1	1	2	up	Slc13a4
114_50.270	Lamp5 Pax6	Lamp5 Egln3_1	1	2	up	Nrp1
114_50.273	Lamp5 Pax6	Lamp5 Egln3_1	1	2	up	Igfbp2
114_50.274	Lamp5 Pax6	Lamp5 Egln3_1	1	2	up	Man1a
114_50.275	Lamp5 Pax6	Lamp5 Egln3_1	1	2	up	Gng5
114_50.276	Lamp5 Pax6	Lamp5 Egln3_1	1	2	up	Nfix
114_50.277	Lamp5 Pax6	Lamp5 Egln3_1	1	2	up	Zfp36l1
114_50.278	Lamp5 Pax6	Lamp5 Egln3_1	1	2	up	Trpm3
114_50.279	Lamp5 Pax6	Lamp5 Egln3_1	1	2	up	Cdc42ep4
114_50.280	Lamp5 Pax6	Lamp5 Egln3_1	1	2	up	Angpt1
114_50.283	Lamp5 Pax6	Lamp5 Egln3_1	1	2	up	Ackr3
114_50.285	Lamp5 Pax6	Lamp5 Egln3_1	1	2	up	Zcchc24
114_50.287	Lamp5 Pax6	Lamp5 Egln3_1	1	2	up	Nfkbia
114_50.288	Lamp5 Pax6	Lamp5 Egln3_1	1	2	up	Svil
114_50.289	Lamp5 Pax6	Lamp5 Egln3_1	1	2	up	Aspa
114_50.290	Lamp5 Pax6	Lamp5 Egln3_1	1	2	up	Pamr1
114_50.291	Lamp5 Pax6	Lamp5 Egln3_1	1	2	up	Pcsk5
114_50.292	Lamp5 Pax6	Lamp5 Egln3_1	1	2	up	Pld1
114_50.293	Lamp5 Pax6	Lamp5 Egln3_1	1	2	up	H2-K1
114_50.294	Lamp5 Pax6	Lamp5 Egln3_1	1	2	up	Nhsl1
114_50.296	Lamp5 Pax6	Lamp5 Egln3_1	1	2	up	Rreb1
114_50.297	Lamp5 Pax6	Lamp5 Egln3_1	1	2	up	Gxylt2
114_50.298	Lamp5 Pax6	Lamp5 Egln3_1	1	2	up	Gab1
114_50.299	Lamp5 Pax6	Lamp5 Egln3_1	1	2	up	Slc16a11
114_50.301	Lamp5 Pax6	Lamp5 Egln3_1	1	2	up	Lhfpl2
114_50.303	Lamp5 Pax6	Lamp5 Egln3_1	1	2	up	Ostf1
114_50.304	Lamp5 Pax6	Lamp5 Egln3_1	1	2	up	Lama2
114_50.306	Lamp5 Pax6	Lamp5 Egln3_1	1	2	up	H2-T23
114_50.307	Lamp5 Pax6	Lamp5 Egln3_1	1	2	up	S100a6
114_50.309	Lamp5 Pax6	Lamp5 Egln3_1	1	2	up	Arhgap10
114_50.310	Lamp5 Pax6	Lamp5 Egln3_1	1	2	up	Jun
114_50.312	Lamp5 Pax6	Lamp5 Egln3_1	1	2	up	Tgfbr1
114_50.313	Lamp5 Pax6	Lamp5 Egln3_1	1	2	up	Socs2
114_50.314	Lamp5 Pax6	Lamp5 Egln3_1	1	2	up	Gsta4
114_50.315	Lamp5 Pax6	Lamp5 Egln3_1	1	2	up	Arhgap6
114_50.316	Lamp5 Pax6	Lamp5 Egln3_1	1	2	up	Syne2
114_50.318	Lamp5 Pax6	Lamp5 Egln3_1	1	2	up	Arpc1b
114_50.319	Lamp5 Pax6	Lamp5 Egln3_1	1	2	up	Maml2
114_50.320	Lamp5 Pax6	Lamp5 Egln3_1	1	2	up	Rhoj
114_50.321	Lamp5 Pax6	Lamp5 Egln3_1	1	2	up	Yap1
114_50.322	Lamp5 Pax6	Lamp5 Egln3_1	1	2	up	Mtus1
114_50.323	Lamp5 Pax6	Lamp5 Egln3_1	1	2	up	Ifi27
114_50.324	Lamp5 Pax6	Lamp5 Egln3_1	1	2	up	Stard8
114_50.325	Lamp5 Pax6	Lamp5 Egln3_1	1	2	up	Cachd1
114_50.326	Lamp5 Pax6	Lamp5 Egln3_1	1	2	up	Gcnt2
114_50.327	Lamp5 Pax6	Lamp5 Egln3_1	1	2	up	H2-D1
114_50.328	Lamp5 Pax6	Lamp5 Egln3_1	1	2	up	Parp4
114_50.330	Lamp5 Pax6	Lamp5 Egln3_1	1	2	up	Cobl
114_50.331	Lamp5 Pax6	Lamp5 Egln3_1	1	2	up	Gstm1
114_50.332	Lamp5 Pax6	Lamp5 Egln3_1	1	2	up	Ctsz
114_50.333	Lamp5 Pax6	Lamp5 Egln3_1	1	2	up	Fkbp9
114_50.335	Lamp5 Pax6	Lamp5 Egln3_1	1	2	up	Bhlhe40
114_50.336	Lamp5 Pax6	Lamp5 Egln3_1	1	2	up	Ptpn13
114_50.338	Lamp5 Pax6	Lamp5 Egln3_1	1	2	up	S100a16
114_50.339	Lamp5 Pax6	Lamp5 Egln3_1	1	2	up	Ppfibp1
114_50.340	Lamp5 Pax6	Lamp5 Egln3_1	1	2	up	Cmtm6
114_50.341	Lamp5 Pax6	Lamp5 Egln3_1	1	2	up	Dse
114_50.342	Lamp5 Pax6	Lamp5 Egln3_1	1	2	up	Clmn
114_50.343	Lamp5 Pax6	Lamp5 Egln3_1	1	2	up	Cav2
114_50.344	Lamp5 Pax6	Lamp5 Egln3_1	1	2	up	Id2
114_50.345	Lamp5 Pax6	Lamp5 Egln3_1	1	2	up	Slc41a1
114_50.346	Lamp5 Pax6	Lamp5 Egln3_1	1	2	up	Cd302
114_50.347	Lamp5 Pax6	Lamp5 Egln3_1	1	2	up	Nrp2
114_50.348	Lamp5 Pax6	Lamp5 Egln3_1	1	2	up	Adra1b
114_50.350	Lamp5 Pax6	Lamp5 Egln3_1	1	2	up	Arhgef28
114_50.351	Lamp5 Pax6	Lamp5 Egln3_1	1	2	up	Rgma
114_50.354	Lamp5 Pax6	Lamp5 Egln3_1	1	2	up	Eda
114_50.357	Lamp5 Pax6	Lamp5 Egln3_1	1	2	up	Cyb5r3
114_50.358	Lamp5 Pax6	Lamp5 Egln3_1	1	2	up	Wasf2
114_50.360	Lamp5 Pax6	Lamp5 Egln3_1	1	2	up	Hist1h2bc
114_50.361	Lamp5 Pax6	Lamp5 Egln3_1	1	2	up	Zmiz1
114_50.362	Lamp5 Pax6	Lamp5 Egln3_1	1	2	up	Agpat4
114_50.363	Lamp5 Pax6	Lamp5 Egln3_1	1	2	up	Zhx2
114_50.364	Lamp5 Pax6	Lamp5 Egln3_1	1	2	down	Erbb4
114_50.365	Lamp5 Pax6	Lamp5 Egln3_1	1	2	down	Galntl6
114_50.366	Lamp5 Pax6	Lamp5 Egln3_1	1	2	down	Cntnap2
114_50.367	Lamp5 Pax6	Lamp5 Egln3_1	1	2	down	Kcnc2
114_50.368	Lamp5 Pax6	Lamp5 Egln3_1	1	2	down	Gabrg3
114_50.369	Lamp5 Pax6	Lamp5 Egln3_1	1	2	down	Lrrtm4
114_50.370	Lamp5 Pax6	Lamp5 Egln3_1	1	2	down	Lsamp
114_50.371	Lamp5 Pax6	Lamp5 Egln3_1	1	2	down	Nxph1
114_50.372	Lamp5 Pax6	Lamp5 Egln3_1	1	2	down	Csmd1
114_50.373	Lamp5 Pax6	Lamp5 Egln3_1	1	2	down	Lrrc4c
114_50.374	Lamp5 Pax6	Lamp5 Egln3_1	1	2	down	Dlgap2
114_50.375	Lamp5 Pax6	Lamp5 Egln3_1	1	2	down	Grik2
114_50.376	Lamp5 Pax6	Lamp5 Egln3_1	1	2	down	Nrg3
114_50.377	Lamp5 Pax6	Lamp5 Egln3_1	1	2	down	Frmd5
114_50.378	Lamp5 Pax6	Lamp5 Egln3_1	1	2	down	Fgf12
114_50.379	Lamp5 Pax6	Lamp5 Egln3_1	1	2	down	Dab1
114_50.380	Lamp5 Pax6	Lamp5 Egln3_1	1	2	down	Lrp1b
114_50.381	Lamp5 Pax6	Lamp5 Egln3_1	1	2	down	Gria1
114_50.382	Lamp5 Pax6	Lamp5 Egln3_1	1	2	down	Hcn1
114_50.383	Lamp5 Pax6	Lamp5 Egln3_1	1	2	down	Gria4
114_50.384	Lamp5 Pax6	Lamp5 Egln3_1	1	2	down	Fam155a
114_50.385	Lamp5 Pax6	Lamp5 Egln3_1	1	2	down	Elavl2
114_50.386	Lamp5 Pax6	Lamp5 Egln3_1	1	2	down	Tenm2
114_50.387	Lamp5 Pax6	Lamp5 Egln3_1	1	2	down	Tenm1
114_50.388	Lamp5 Pax6	Lamp5 Egln3_1	1	2	down	Fam135b
114_50.389	Lamp5 Pax6	Lamp5 Egln3_1	1	2	down	Kcnj3
114_50.390	Lamp5 Pax6	Lamp5 Egln3_1	1	2	down	Dgki
114_50.391	Lamp5 Pax6	Lamp5 Egln3_1	1	2	down	Ctnna2
114_50.392	Lamp5 Pax6	Lamp5 Egln3_1	1	2	down	Lrfn5
114_50.393	Lamp5 Pax6	Lamp5 Egln3_1	1	2	down	Grm5
114_50.394	Lamp5 Pax6	Lamp5 Egln3_1	1	2	down	Cadps
114_50.395	Lamp5 Pax6	Lamp5 Egln3_1	1	2	down	Kcnma1
114_50.396	Lamp5 Pax6	Lamp5 Egln3_1	1	2	down	Grik1
114_50.397	Lamp5 Pax6	Lamp5 Egln3_1	1	2	down	Agbl4
114_50.398	Lamp5 Pax6	Lamp5 Egln3_1	1	2	down	Zfp385b
114_50.399	Lamp5 Pax6	Lamp5 Egln3_1	1	2	down	Nav3
114_50.400	Lamp5 Pax6	Lamp5 Egln3_1	1	2	down	Dpp6
114_50.401	Lamp5 Pax6	Lamp5 Egln3_1	1	2	down	Plcb1
114_50.402	Lamp5 Pax6	Lamp5 Egln3_1	1	2	down	Rims2
114_50.403	Lamp5 Pax6	Lamp5 Egln3_1	1	2	down	Ppfia2
114_50.404	Lamp5 Pax6	Lamp5 Egln3_1	1	2	down	Rims1
114_50.405	Lamp5 Pax6	Lamp5 Egln3_1	1	2	down	Sgip1
114_50.406	Lamp5 Pax6	Lamp5 Egln3_1	1	2	down	Kcnip1
114_50.407	Lamp5 Pax6	Lamp5 Egln3_1	1	2	down	Frmd4a
114_50.408	Lamp5 Pax6	Lamp5 Egln3_1	1	2	down	Sntg1
114_50.409	Lamp5 Pax6	Lamp5 Egln3_1	1	2	down	Nav2
114_50.410	Lamp5 Pax6	Lamp5 Egln3_1	1	2	down	Ppp2r2b
114_50.411	Lamp5 Pax6	Lamp5 Egln3_1	1	2	down	Ptprn2
114_50.412	Lamp5 Pax6	Lamp5 Egln3_1	1	2	down	Cacna1a
114_50.413	Lamp5 Pax6	Lamp5 Egln3_1	1	2	down	Akap6
114_50.414	Lamp5 Pax6	Lamp5 Egln3_1	1	2	down	Ntrk2
114_50.415	Lamp5 Pax6	Lamp5 Egln3_1	1	2	down	Nrg3os
114_50.416	Lamp5 Pax6	Lamp5 Egln3_1	1	2	down	Ryr2
114_50.417	Lamp5 Pax6	Lamp5 Egln3_1	1	2	down	Stxbp5l
114_50.418	Lamp5 Pax6	Lamp5 Egln3_1	1	2	down	Dock3
114_50.419	Lamp5 Pax6	Lamp5 Egln3_1	1	2	down	Cntn1
114_50.420	Lamp5 Pax6	Lamp5 Egln3_1	1	2	down	Frmpd4
114_50.421	Lamp5 Pax6	Lamp5 Egln3_1	1	2	down	Sox6
114_50.422	Lamp5 Pax6	Lamp5 Egln3_1	1	2	down	Ank3
114_50.423	Lamp5 Pax6	Lamp5 Egln3_1	1	2	down	C230004F18Rik
114_50.424	Lamp5 Pax6	Lamp5 Egln3_1	1	2	down	Gabrb3
114_50.425	Lamp5 Pax6	Lamp5 Egln3_1	1	2	down	Lrrc7
114_50.426	Lamp5 Pax6	Lamp5 Egln3_1	1	2	down	Mapk10
114_50.427	Lamp5 Pax6	Lamp5 Egln3_1	1	2	down	Kcnmb2
114_50.428	Lamp5 Pax6	Lamp5 Egln3_1	1	2	down	Ncam1
114_50.429	Lamp5 Pax6	Lamp5 Egln3_1	1	2	down	Myt1l
114_50.430	Lamp5 Pax6	Lamp5 Egln3_1	1	2	down	Btbd11
114_50.431	Lamp5 Pax6	Lamp5 Egln3_1	1	2	down	Enox1
114_50.432	Lamp5 Pax6	Lamp5 Egln3_1	1	2	down	Dlx6os1
114_50.433	Lamp5 Pax6	Lamp5 Egln3_1	1	2	down	Kctd16
114_50.434	Lamp5 Pax6	Lamp5 Egln3_1	1	2	down	Tmem132c
114_50.435	Lamp5 Pax6	Lamp5 Egln3_1	1	2	down	Kcnh7
114_50.436	Lamp5 Pax6	Lamp5 Egln3_1	1	2	down	Cacna1d
114_50.437	Lamp5 Pax6	Lamp5 Egln3_1	1	2	down	Tnr
114_50.438	Lamp5 Pax6	Lamp5 Egln3_1	1	2	down	Rgs7
114_50.439	Lamp5 Pax6	Lamp5 Egln3_1	1	2	down	Gad1
114_50.440	Lamp5 Pax6	Lamp5 Egln3_1	1	2	down	Astn2
114_50.441	Lamp5 Pax6	Lamp5 Egln3_1	1	2	down	Sorbs2
114_50.442	Lamp5 Pax6	Lamp5 Egln3_1	1	2	down	Cntnap5c
114_50.443	Lamp5 Pax6	Lamp5 Egln3_1	1	2	down	Gabbr2
114_50.444	Lamp5 Pax6	Lamp5 Egln3_1	1	2	down	Scn1a
114_50.445	Lamp5 Pax6	Lamp5 Egln3_1	1	2	down	Zmat4
114_50.446	Lamp5 Pax6	Lamp5 Egln3_1	1	2	down	Negr1
114_50.447	Lamp5 Pax6	Lamp5 Egln3_1	1	2	down	Hecw2
114_50.448	Lamp5 Pax6	Lamp5 Egln3_1	1	2	down	Gabrb2
114_50.449	Lamp5 Pax6	Lamp5 Egln3_1	1	2	down	Slc24a2
114_50.450	Lamp5 Pax6	Lamp5 Egln3_1	1	2	down	Zeb2
114_50.451	Lamp5 Pax6	Lamp5 Egln3_1	1	2	down	Cacna2d2
114_50.452	Lamp5 Pax6	Lamp5 Egln3_1	1	2	down	Otud7a
114_50.453	Lamp5 Pax6	Lamp5 Egln3_1	1	2	down	Edil3
114_50.454	Lamp5 Pax6	Lamp5 Egln3_1	1	2	down	Kcnq3
114_50.455	Lamp5 Pax6	Lamp5 Egln3_1	1	2	down	Tmem178b
114_50.456	Lamp5 Pax6	Lamp5 Egln3_1	1	2	down	Tmem132d
114_50.457	Lamp5 Pax6	Lamp5 Egln3_1	1	2	down	Tenm4
114_50.458	Lamp5 Pax6	Lamp5 Egln3_1	1	2	down	Spock1
114_50.459	Lamp5 Pax6	Lamp5 Egln3_1	1	2	down	Gpr158
114_50.460	Lamp5 Pax6	Lamp5 Egln3_1	1	2	down	Spock3
114_50.461	Lamp5 Pax6	Lamp5 Egln3_1	1	2	down	Unc80
114_50.462	Lamp5 Pax6	Lamp5 Egln3_1	1	2	down	Unc79
114_50.463	Lamp5 Pax6	Lamp5 Egln3_1	1	2	down	A830018L16Rik
114_50.464	Lamp5 Pax6	Lamp5 Egln3_1	1	2	down	Sox5
114_50.465	Lamp5 Pax6	Lamp5 Egln3_1	1	2	down	Lrrtm3
114_50.466	Lamp5 Pax6	Lamp5 Egln3_1	1	2	down	Srrm4
114_50.467	Lamp5 Pax6	Lamp5 Egln3_1	1	2	down	Grin1
114_50.468	Lamp5 Pax6	Lamp5 Egln3_1	1	2	down	Oprd1
114_50.469	Lamp5 Pax6	Lamp5 Egln3_1	1	2	down	Zfp536
114_50.470	Lamp5 Pax6	Lamp5 Egln3_1	1	2	down	Cntnap5a
114_50.471	Lamp5 Pax6	Lamp5 Egln3_1	1	2	down	Gad2
114_50.472	Lamp5 Pax6	Lamp5 Egln3_1	1	2	down	Cntn4
114_50.473	Lamp5 Pax6	Lamp5 Egln3_1	1	2	down	Fmn2
114_50.474	Lamp5 Pax6	Lamp5 Egln3_1	1	2	down	Ctnna3
114_50.475	Lamp5 Pax6	Lamp5 Egln3_1	1	2	down	Csrnp3
114_50.476	Lamp5 Pax6	Lamp5 Egln3_1	1	2	down	Zfp804a
114_50.477	Lamp5 Pax6	Lamp5 Egln3_1	1	2	down	Plxna4
114_50.478	Lamp5 Pax6	Lamp5 Egln3_1	1	2	down	Syt2
114_50.479	Lamp5 Pax6	Lamp5 Egln3_1	1	2	down	Cntnap4
114_50.480	Lamp5 Pax6	Lamp5 Egln3_1	1	2	down	Pacsin1
114_50.481	Lamp5 Pax6	Lamp5 Egln3_1	1	2	down	Sh3rf3
114_50.482	Lamp5 Pax6	Lamp5 Egln3_1	1	2	down	Me3
114_50.483	Lamp5 Pax6	Lamp5 Egln3_1	1	2	down	Pvalb
114_50.484	Lamp5 Pax6	Lamp5 Egln3_1	1	2	down	Nrcam
114_50.485	Lamp5 Pax6	Lamp5 Egln3_1	1	2	down	Cacnb4
114_50.486	Lamp5 Pax6	Lamp5 Egln3_1	1	2	down	Nol4
114_50.487	Lamp5 Pax6	Lamp5 Egln3_1	1	2	down	Iqgap2
114_50.488	Lamp5 Pax6	Lamp5 Egln3_1	1	2	down	Npas3
114_50.489	Lamp5 Pax6	Lamp5 Egln3_1	1	2	down	Limch1
114_50.490	Lamp5 Pax6	Lamp5 Egln3_1	1	2	down	Frmpd1
114_50.491	Lamp5 Pax6	Lamp5 Egln3_1	1	2	down	Esrrg
114_50.492	Lamp5 Pax6	Lamp5 Egln3_1	1	2	down	Tmem132b
114_50.493	Lamp5 Pax6	Lamp5 Egln3_1	1	2	down	Tnik
114_50.494	Lamp5 Pax6	Lamp5 Egln3_1	1	2	down	Slc6a1
114_50.495	Lamp5 Pax6	Lamp5 Egln3_1	1	2	down	Scn8a
114_50.496	Lamp5 Pax6	Lamp5 Egln3_1	1	2	down	Ano4
114_50.497	Lamp5 Pax6	Lamp5 Egln3_1	1	2	down	C130071C03Rik
114_50.498	Lamp5 Pax6	Lamp5 Egln3_1	1	2	down	5330434G04Rik
114_50.499	Lamp5 Pax6	Lamp5 Egln3_1	1	2	down	Ksr2
114_50.500	Lamp5 Pax6	Lamp5 Egln3_1	1	2	down	Col19a1
114_50.501	Lamp5 Pax6	Lamp5 Egln3_1	1	2	down	Snap91
114_50.502	Lamp5 Pax6	Lamp5 Egln3_1	1	2	down	Cemip
114_50.503	Lamp5 Pax6	Lamp5 Egln3_1	1	2	down	Kcnc1
114_50.504	Lamp5 Pax6	Lamp5 Egln3_1	1	2	down	Myo5b
114_50.505	Lamp5 Pax6	Lamp5 Egln3_1	1	2	down	Dner
114_50.506	Lamp5 Pax6	Lamp5 Egln3_1	1	2	down	Eya4
114_50.507	Lamp5 Pax6	Lamp5 Egln3_1	1	2	down	Grid1
114_50.508	Lamp5 Pax6	Lamp5 Egln3_1	1	2	down	Dnajc6
114_50.509	Lamp5 Pax6	Lamp5 Egln3_1	1	2	down	Adam22
114_50.510	Lamp5 Pax6	Lamp5 Egln3_1	1	2	down	Clvs1
114_50.511	Lamp5 Pax6	Lamp5 Egln3_1	1	2	down	Dpp10
114_50.512	Lamp5 Pax6	Lamp5 Egln3_1	1	2	down	Astn1
114_50.513	Lamp5 Pax6	Lamp5 Egln3_1	1	2	down	Trim9
114_50.514	Lamp5 Pax6	Lamp5 Egln3_1	1	2	down	Neto1
114_50.515	Lamp5 Pax6	Lamp5 Egln3_1	1	2	down	Dscaml1
114_50.516	Lamp5 Pax6	Lamp5 Egln3_1	1	2	down	Cttnbp2
114_50.517	Lamp5 Pax6	Lamp5 Egln3_1	1	2	down	Kctd8
114_50.518	Lamp5 Pax6	Lamp5 Egln3_1	1	2	down	Fam189a1
114_50.519	Lamp5 Pax6	Lamp5 Egln3_1	1	2	down	Chrm3
114_50.520	Lamp5 Pax6	Lamp5 Egln3_1	1	2	down	Epha6
114_50.521	Lamp5 Pax6	Lamp5 Egln3_1	1	2	down	Kcns3
114_50.522	Lamp5 Pax6	Lamp5 Egln3_1	1	2	down	Sybu
114_50.523	Lamp5 Pax6	Lamp5 Egln3_1	1	2	down	Scn9a
114_50.524	Lamp5 Pax6	Lamp5 Egln3_1	1	2	down	Peg3
114_50.525	Lamp5 Pax6	Lamp5 Egln3_1	1	2	down	Clstn2
114_50.526	Lamp5 Pax6	Lamp5 Egln3_1	1	2	down	Kcnab1
114_50.527	Lamp5 Pax6	Lamp5 Egln3_1	1	2	down	Ptchd4
114_50.528	Lamp5 Pax6	Lamp5 Egln3_1	1	2	down	Grid2
114_50.529	Lamp5 Pax6	Lamp5 Egln3_1	1	2	down	Csmd3
114_50.530	Lamp5 Pax6	Lamp5 Egln3_1	1	2	down	Rimbp2
114_50.531	Lamp5 Pax6	Lamp5 Egln3_1	1	2	down	Pak3
114_50.532	Lamp5 Pax6	Lamp5 Egln3_1	1	2	down	Samd12
114_50.533	Lamp5 Pax6	Lamp5 Egln3_1	1	2	down	Cacng2
114_50.534	Lamp5 Pax6	Lamp5 Egln3_1	1	2	down	Slc35f1
114_50.535	Lamp5 Pax6	Lamp5 Egln3_1	1	2	down	D430041D05Rik
114_50.536	Lamp5 Pax6	Lamp5 Egln3_1	1	2	down	Plcxd3
114_50.537	Lamp5 Pax6	Lamp5 Egln3_1	1	2	down	Tmem108
114_50.538	Lamp5 Pax6	Lamp5 Egln3_1	1	2	down	Gpr176
114_50.539	Lamp5 Pax6	Lamp5 Egln3_1	1	2	down	Alk
114_50.540	Lamp5 Pax6	Lamp5 Egln3_1	1	2	down	Brinp1
114_50.541	Lamp5 Pax6	Lamp5 Egln3_1	1	2	down	Satb1
114_50.542	Lamp5 Pax6	Lamp5 Egln3_1	1	2	down	Osbpl3
114_50.543	Lamp5 Pax6	Lamp5 Egln3_1	1	2	down	Samd5
114_50.544	Lamp5 Pax6	Lamp5 Egln3_1	1	2	down	Rerg
114_50.545	Lamp5 Pax6	Lamp5 Egln3_1	1	2	down	Ralyl
114_50.546	Lamp5 Pax6	Lamp5 Egln3_1	1	2	down	Rnf144b
114_50.547	Lamp5 Pax6	Lamp5 Egln3_1	1	2	down	Srrm3
114_50.548	Lamp5 Pax6	Lamp5 Egln3_1	1	2	down	Coro6
114_50.550	Lamp5 Pax6	Lamp5 Egln3_1	1	2	down	Cers6
114_50.551	Lamp5 Pax6	Lamp5 Egln3_1	1	2	down	Cacna1b
114_50.552	Lamp5 Pax6	Lamp5 Egln3_1	1	2	down	Rab3b
114_50.553	Lamp5 Pax6	Lamp5 Egln3_1	1	2	down	Sorbs2os
114_50.554	Lamp5 Pax6	Lamp5 Egln3_1	1	2	down	Cit
114_50.556	Lamp5 Pax6	Lamp5 Egln3_1	1	2	down	Cdh18
114_50.557	Lamp5 Pax6	Lamp5 Egln3_1	1	2	down	Lrrfip1
114_50.558	Lamp5 Pax6	Lamp5 Egln3_1	1	2	down	Amph
114_50.559	Lamp5 Pax6	Lamp5 Egln3_1	1	2	down	Dtna
114_50.560	Lamp5 Pax6	Lamp5 Egln3_1	1	2	down	St6galnac5
114_50.561	Lamp5 Pax6	Lamp5 Egln3_1	1	2	down	Gabrg2
114_50.562	Lamp5 Pax6	Lamp5 Egln3_1	1	2	down	Trpc4
114_50.563	Lamp5 Pax6	Lamp5 Egln3_1	1	2	down	Fut9
114_50.564	Lamp5 Pax6	Lamp5 Egln3_1	1	2	down	Tox3
114_50.565	Lamp5 Pax6	Lamp5 Egln3_1	1	2	down	Lama3
114_50.566	Lamp5 Pax6	Lamp5 Egln3_1	1	2	down	Enah
114_50.567	Lamp5 Pax6	Lamp5 Egln3_1	1	2	down	Flt3
114_50.568	Lamp5 Pax6	Lamp5 Egln3_1	1	2	down	Mctp1
114_50.569	Lamp5 Pax6	Lamp5 Egln3_1	1	2	down	Xkr6
114_50.570	Lamp5 Pax6	Lamp5 Egln3_1	1	2	down	Rbfox3
114_50.571	Lamp5 Pax6	Lamp5 Egln3_1	1	2	down	Myo16
114_50.572	Lamp5 Pax6	Lamp5 Egln3_1	1	2	down	Atp8a2
114_50.573	Lamp5 Pax6	Lamp5 Egln3_1	1	2	down	Slc32a1
114_50.574	Lamp5 Pax6	Lamp5 Egln3_1	1	2	down	Cntn6
114_50.575	Lamp5 Pax6	Lamp5 Egln3_1	1	2	down	Kcnj6
114_50.576	Lamp5 Pax6	Lamp5 Egln3_1	1	2	down	Lhx6
114_50.577	Lamp5 Pax6	Lamp5 Egln3_1	1	2	down	Epha5
114_50.578	Lamp5 Pax6	Lamp5 Egln3_1	1	2	down	Ank1
114_50.579	Lamp5 Pax6	Lamp5 Egln3_1	1	2	down	Apba2
114_50.580	Lamp5 Pax6	Lamp5 Egln3_1	1	2	down	Lgi2
114_50.581	Lamp5 Pax6	Lamp5 Egln3_1	1	2	down	Usp29
114_50.582	Lamp5 Pax6	Lamp5 Egln3_1	1	2	down	Pcdh17
114_50.583	Lamp5 Pax6	Lamp5 Egln3_1	1	2	down	Klhl32
114_50.584	Lamp5 Pax6	Lamp5 Egln3_1	1	2	down	Snph
114_50.585	Lamp5 Pax6	Lamp5 Egln3_1	1	2	down	Sox5os4
114_50.586	Lamp5 Pax6	Lamp5 Egln3_1	1	2	down	Grm7
114_50.587	Lamp5 Pax6	Lamp5 Egln3_1	1	2	down	Pvt1
114_50.588	Lamp5 Pax6	Lamp5 Egln3_1	1	2	down	Trim2
114_50.589	Lamp5 Pax6	Lamp5 Egln3_1	1	2	down	Fam19a2
114_50.590	Lamp5 Pax6	Lamp5 Egln3_1	1	2	down	Gabrd
114_50.591	Lamp5 Pax6	Lamp5 Egln3_1	1	2	down	Cntnap3
114_50.592	Lamp5 Pax6	Lamp5 Egln3_1	1	2	down	Mafb
114_50.594	Lamp5 Pax6	Lamp5 Egln3_1	1	2	down	Prss23
114_50.595	Lamp5 Pax6	Lamp5 Egln3_1	1	2	down	Vwc2
114_50.596	Lamp5 Pax6	Lamp5 Egln3_1	1	2	down	Gabra1
114_50.597	Lamp5 Pax6	Lamp5 Egln3_1	1	2	down	Mtus2
114_50.598	Lamp5 Pax6	Lamp5 Egln3_1	1	2	down	Kcnip2
114_50.599	Lamp5 Pax6	Lamp5 Egln3_1	1	2	down	9630002D21Rik
114_50.600	Lamp5 Pax6	Lamp5 Egln3_1	1	2	down	Ankrd55
114_50.601	Lamp5 Pax6	Lamp5 Egln3_1	1	2	down	Tm6sf1
114_50.602	Lamp5 Pax6	Lamp5 Egln3_1	1	2	down	Cntn3
114_50.603	Lamp5 Pax6	Lamp5 Egln3_1	1	2	down	Brinp3
114_50.604	Lamp5 Pax6	Lamp5 Egln3_1	1	2	down	Arnt2
114_50.605	Lamp5 Pax6	Lamp5 Egln3_1	1	2	down	Slit3
114_50.606	Lamp5 Pax6	Lamp5 Egln3_1	1	2	down	Hunk
114_50.607	Lamp5 Pax6	Lamp5 Egln3_1	1	2	down	Serpini1
114_50.608	Lamp5 Pax6	Lamp5 Egln3_1	1	2	down	Nfasc
114_50.609	Lamp5 Pax6	Lamp5 Egln3_1	1	2	down	Rasgrf2
114_50.610	Lamp5 Pax6	Lamp5 Egln3_1	1	2	down	Cdh10
114_50.611	Lamp5 Pax6	Lamp5 Egln3_1	1	2	down	Tmem132cos
114_50.612	Lamp5 Pax6	Lamp5 Egln3_1	1	2	down	Mypn
114_50.613	Lamp5 Pax6	Lamp5 Egln3_1	1	2	down	Cadm1
114_50.614	Lamp5 Pax6	Lamp5 Egln3_1	1	2	down	Rab3c
114_50.615	Lamp5 Pax6	Lamp5 Egln3_1	1	2	down	Runx2
114_50.616	Lamp5 Pax6	Lamp5 Egln3_1	1	2	down	Unc5d
114_50.617	Lamp5 Pax6	Lamp5 Egln3_1	1	2	down	Crhbp
114_50.619	Lamp5 Pax6	Lamp5 Egln3_1	1	2	down	Dlc1
114_50.620	Lamp5 Pax6	Lamp5 Egln3_1	1	2	down	A330015K06Rik
114_50.621	Lamp5 Pax6	Lamp5 Egln3_1	1	2	down	Tac1
114_50.622	Lamp5 Pax6	Lamp5 Egln3_1	1	2	down	Runx1t1
114_50.623	Lamp5 Pax6	Lamp5 Egln3_1	1	2	down	Kcna1
114_50.624	Lamp5 Pax6	Lamp5 Egln3_1	1	2	down	Adam23
114_50.627	Lamp5 Pax6	Lamp5 Egln3_1	1	2	down	Cdh2
114_50.628	Lamp5 Pax6	Lamp5 Egln3_1	1	2	down	Pla2g3
114_50.629	Lamp5 Pax6	Lamp5 Egln3_1	1	2	down	Ttll11
114_50.631	Lamp5 Pax6	Lamp5 Egln3_1	1	2	down	Gpr83
114_50.632	Lamp5 Pax6	Lamp5 Egln3_1	1	2	down	Ppargc1a
114_50.633	Lamp5 Pax6	Lamp5 Egln3_1	1	2	down	Tmem178
114_50.634	Lamp5 Pax6	Lamp5 Egln3_1	1	2	down	Slc35f4
114_50.635	Lamp5 Pax6	Lamp5 Egln3_1	1	2	down	Lpl
114_50.636	Lamp5 Pax6	Lamp5 Egln3_1	1	2	down	Hecw1
114_50.637	Lamp5 Pax6	Lamp5 Egln3_1	1	2	down	Stac2
114_50.638	Lamp5 Pax6	Lamp5 Egln3_1	1	2	down	Crtac1
114_50.639	Lamp5 Pax6	Lamp5 Egln3_1	1	2	down	Grin2a
114_50.640	Lamp5 Pax6	Lamp5 Egln3_1	1	2	down	Tiam1
114_50.641	Lamp5 Pax6	Lamp5 Egln3_1	1	2	down	Slc35f3
114_50.642	Lamp5 Pax6	Lamp5 Egln3_1	1	2	down	Elmod1
114_50.643	Lamp5 Pax6	Lamp5 Egln3_1	1	2	down	Sel1l3
114_50.644	Lamp5 Pax6	Lamp5 Egln3_1	1	2	down	Adra1a
114_50.645	Lamp5 Pax6	Lamp5 Egln3_1	1	2	down	Clstn3
114_50.646	Lamp5 Pax6	Lamp5 Egln3_1	1	2	down	Reep1
114_50.647	Lamp5 Pax6	Lamp5 Egln3_1	1	2	down	Jakmip1
114_50.648	Lamp5 Pax6	Lamp5 Egln3_1	1	2	down	Cdh9
114_50.650	Lamp5 Pax6	Lamp5 Egln3_1	1	2	down	Cap2
114_50.651	Lamp5 Pax6	Lamp5 Egln3_1	1	2	down	Mirg
114_50.652	Lamp5 Pax6	Lamp5 Egln3_1	1	2	down	Sv2a
114_50.653	Lamp5 Pax6	Lamp5 Egln3_1	1	2	down	Mpped1
114_50.654	Lamp5 Pax6	Lamp5 Egln3_1	1	2	down	Pparg
114_50.655	Lamp5 Pax6	Lamp5 Egln3_1	1	2	down	Prickle2
114_50.656	Lamp5 Pax6	Lamp5 Egln3_1	1	2	down	Zcchc18
114_50.657	Lamp5 Pax6	Lamp5 Egln3_1	1	2	down	Phactr3
114_50.658	Lamp5 Pax6	Lamp5 Egln3_1	1	2	down	Rbm20
114_50.659	Lamp5 Pax6	Lamp5 Egln3_1	1	2	down	Igsf11
114_50.660	Lamp5 Pax6	Lamp5 Egln3_1	1	2	down	Slc25a13
114_50.661	Lamp5 Pax6	Lamp5 Egln3_1	1	2	down	Pde8b
114_50.663	Lamp5 Pax6	Lamp5 Egln3_1	1	2	down	Rnf150
114_50.664	Lamp5 Pax6	Lamp5 Egln3_1	1	2	down	Inpp5j
114_50.665	Lamp5 Pax6	Lamp5 Egln3_1	1	2	down	Efr3b
114_50.666	Lamp5 Pax6	Lamp5 Egln3_1	1	2	down	C530008M17Rik
114_50.667	Lamp5 Pax6	Lamp5 Egln3_1	1	2	down	A330102I10Rik
114_50.669	Lamp5 Pax6	Lamp5 Egln3_1	1	2	down	Adcy8
114_50.670	Lamp5 Pax6	Lamp5 Egln3_1	1	2	down	Srcin1
114_50.671	Lamp5 Pax6	Lamp5 Egln3_1	1	2	down	Dcc
114_50.672	Lamp5 Pax6	Lamp5 Egln3_1	1	2	down	Wnk2
114_50.673	Lamp5 Pax6	Lamp5 Egln3_1	1	2	down	Wipf3
114_50.674	Lamp5 Pax6	Lamp5 Egln3_1	1	2	down	Plch2
114_50.675	Lamp5 Pax6	Lamp5 Egln3_1	1	2	down	Nav1
114_50.676	Lamp5 Pax6	Lamp5 Egln3_1	1	2	down	Tmem44
114_50.677	Lamp5 Pax6	Lamp5 Egln3_1	1	2	down	Csmd2
114_50.678	Lamp5 Pax6	Lamp5 Egln3_1	1	2	down	Shank1
114_50.679	Lamp5 Pax6	Lamp5 Egln3_1	1	2	down	4933413L06Rik
114_50.680	Lamp5 Pax6	Lamp5 Egln3_1	1	2	down	Fat3
114_50.681	Lamp5 Pax6	Lamp5 Egln3_1	1	2	down	Rcan2
114_50.682	Lamp5 Pax6	Lamp5 Egln3_1	1	2	down	Slc8a1
114_50.683	Lamp5 Pax6	Lamp5 Egln3_1	1	2	down	Gabra4
114_50.684	Lamp5 Pax6	Lamp5 Egln3_1	1	2	down	2900055J20Rik
114_50.685	Lamp5 Pax6	Lamp5 Egln3_1	1	2	down	Nrg2
114_50.686	Lamp5 Pax6	Lamp5 Egln3_1	1	2	down	Tox2
114_50.688	Lamp5 Pax6	Lamp5 Egln3_1	1	2	down	Pcp4l1
114_50.689	Lamp5 Pax6	Lamp5 Egln3_1	1	2	down	Bcl11b
114_50.690	Lamp5 Pax6	Lamp5 Egln3_1	1	2	down	Ptpre
114_50.692	Lamp5 Pax6	Lamp5 Egln3_1	1	2	down	Slc9a9
114_50.693	Lamp5 Pax6	Lamp5 Egln3_1	1	2	down	Dclk2
114_50.694	Lamp5 Pax6	Lamp5 Egln3_1	1	2	down	Cdh13
114_50.695	Lamp5 Pax6	Lamp5 Egln3_1	1	2	down	Galnt9
114_50.696	Lamp5 Pax6	Lamp5 Egln3_1	1	2	down	Trank1
114_50.697	Lamp5 Pax6	Lamp5 Egln3_1	1	2	down	Garnl3
114_50.698	Lamp5 Pax6	Lamp5 Egln3_1	1	2	down	Cdh8
114_50.699	Lamp5 Pax6	Lamp5 Egln3_1	1	2	down	St8sia1
114_50.700	Lamp5 Pax6	Lamp5 Egln3_1	1	2	down	Plcl2
114_50.701	Lamp5 Pax6	Lamp5 Egln3_1	1	2	down	Gramd1b
114_50.702	Lamp5 Pax6	Lamp5 Egln3_1	1	2	down	Fstl5
114_50.703	Lamp5 Pax6	Lamp5 Egln3_1	1	2	down	Mybpc1
114_50.704	Lamp5 Pax6	Lamp5 Egln3_1	1	2	down	Fgf13
114_50.705	Lamp5 Pax6	Lamp5 Egln3_1	1	2	down	Bend6
114_50.706	Lamp5 Pax6	Lamp5 Egln3_1	1	2	down	Cux2
114_50.709	Lamp5 Pax6	Lamp5 Egln3_1	1	2	down	Col26a1
114_50.710	Lamp5 Pax6	Lamp5 Egln3_1	1	2	down	Kcnh1
114_50.712	Lamp5 Pax6	Lamp5 Egln3_1	1	2	down	Man1c1
114_50.713	Lamp5 Pax6	Lamp5 Egln3_1	1	2	down	Bcan
114_50.715	Lamp5 Pax6	Lamp5 Egln3_1	1	2	down	Mitf
114_50.716	Lamp5 Pax6	Lamp5 Egln3_1	1	2	down	Lnx1
114_50.717	Lamp5 Pax6	Lamp5 Egln3_1	1	2	down	Bcl11a
114_50.718	Lamp5 Pax6	Lamp5 Egln3_1	1	2	down	Slc1a1
114_50.719	Lamp5 Pax6	Lamp5 Egln3_1	1	2	down	Sez6l
114_50.720	Lamp5 Pax6	Lamp5 Egln3_1	1	2	down	9630028H03Rik
114_50.721	Lamp5 Pax6	Lamp5 Egln3_1	1	2	down	9530059O14Rik
114_50.722	Lamp5 Pax6	Lamp5 Egln3_1	1	2	down	Gnal
114_50.723	Lamp5 Pax6	Lamp5 Egln3_1	1	2	down	Dlx1as
114_50.724	Lamp5 Pax6	Lamp5 Egln3_1	1	2	down	Kcnc3
114_50.725	Lamp5 Pax6	Lamp5 Egln3_1	1	2	down	Sh3kbp1
114_50.726	Lamp5 Pax6	Lamp5 Egln3_1	1	2	down	St8sia4
114_50.727	Lamp5 Pax6	Lamp5 Egln3_1	1	2	down	Cabp1
114_50.728	Lamp5 Pax6	Lamp5 Egln3_1	1	2	down	Lypd6
114_50.730	Lamp5 Pax6	Lamp5 Egln3_1	1	2	down	Elavl4
114_50.731	Lamp5 Pax6	Lamp5 Egln3_1	1	2	down	Shisa9
114_50.732	Lamp5 Pax6	Lamp5 Egln3_1	1	2	down	Eml5
114_50.733	Lamp5 Pax6	Lamp5 Egln3_1	1	2	down	Cacnb2
114_50.734	Lamp5 Pax6	Lamp5 Egln3_1	1	2	down	Cox6a2
114_50.736	Lamp5 Pax6	Lamp5 Egln3_1	1	2	down	Sptb
114_50.737	Lamp5 Pax6	Lamp5 Egln3_1	1	2	down	Inpp4b
114_50.738	Lamp5 Pax6	Lamp5 Egln3_1	1	2	down	Sema3e
114_50.739	Lamp5 Pax6	Lamp5 Egln3_1	1	2	down	Grip1os2
114_50.740	Lamp5 Pax6	Lamp5 Egln3_1	1	2	down	Bach2
114_50.741	Lamp5 Pax6	Lamp5 Egln3_1	1	2	down	Slc12a5
114_50.742	Lamp5 Pax6	Lamp5 Egln3_1	1	2	down	Ptprr
114_50.743	Lamp5 Pax6	Lamp5 Egln3_1	1	2	down	Zdhhc14
114_50.744	Lamp5 Pax6	Lamp5 Egln3_1	1	2	down	2900011O08Rik
114_50.745	Lamp5 Pax6	Lamp5 Egln3_1	1	2	down	Nog
114_50.746	Lamp5 Pax6	Lamp5 Egln3_1	1	2	down	Rapgef5
114_50.747	Lamp5 Pax6	Lamp5 Egln3_1	1	2	down	Msra
114_50.748	Lamp5 Pax6	Lamp5 Egln3_1	1	2	down	Elavl3
114_50.749	Lamp5 Pax6	Lamp5 Egln3_1	1	2	down	Ttll7
114_50.750	Lamp5 Pax6	Lamp5 Egln3_1	1	2	down	Slc7a14
114_50.751	Lamp5 Pax6	Lamp5 Egln3_1	1	2	down	Specc1
114_50.752	Lamp5 Pax6	Lamp5 Egln3_1	1	2	down	Zfyve28
114_50.753	Lamp5 Pax6	Lamp5 Egln3_1	1	2	down	Kcnab3
114_50.754	Lamp5 Pax6	Lamp5 Egln3_1	1	2	down	Phlda1
114_50.755	Lamp5 Pax6	Lamp5 Egln3_1	1	2	down	Syp
114_50.756	Lamp5 Pax6	Lamp5 Egln3_1	1	2	down	Asic2
114_50.757	Lamp5 Pax6	Lamp5 Egln3_1	1	2	down	Dscam
114_50.759	Lamp5 Pax6	Lamp5 Egln3_1	1	2	down	Sgcz
114_50.760	Lamp5 Pax6	Lamp5 Egln3_1	1	2	down	1700025G04Rik
114_50.761	Lamp5 Pax6	Lamp5 Egln3_1	1	2	down	Cplx1
114_50.762	Lamp5 Pax6	Lamp5 Egln3_1	1	2	down	Pdzrn3
114_50.763	Lamp5 Pax6	Lamp5 Egln3_1	1	2	down	Fam49a
114_50.764	Lamp5 Pax6	Lamp5 Egln3_1	1	2	down	Nefh
114_50.765	Lamp5 Pax6	Lamp5 Egln3_1	1	2	down	Arx
114_50.766	Lamp5 Pax6	Lamp5 Egln3_1	1	2	down	Palm2
114_50.767	Lamp5 Pax6	Lamp5 Egln3_1	1	2	down	Lrrc38
114_50.768	Lamp5 Pax6	Lamp5 Egln3_1	1	2	down	Ppm1l
114_50.769	Lamp5 Pax6	Lamp5 Egln3_1	1	2	down	A930029G22Rik
114_50.770	Lamp5 Pax6	Lamp5 Egln3_1	1	2	down	Fhod3
114_50.771	Lamp5 Pax6	Lamp5 Egln3_1	1	2	down	4430402I18Rik
114_50.772	Lamp5 Pax6	Lamp5 Egln3_1	1	2	down	Whrn
114_50.773	Lamp5 Pax6	Lamp5 Egln3_1	1	2	down	Plekhh2
114_50.775	Lamp5 Pax6	Lamp5 Egln3_1	1	2	down	Kcnk3
114_50.776	Lamp5 Pax6	Lamp5 Egln3_1	1	2	down	Chrm2
114_50.777	Lamp5 Pax6	Lamp5 Egln3_1	1	2	down	Kcnq2
114_50.778	Lamp5 Pax6	Lamp5 Egln3_1	1	2	down	Rab27b
114_50.781	Lamp5 Pax6	Lamp5 Egln3_1	1	2	down	Sycp2
114_50.782	Lamp5 Pax6	Lamp5 Egln3_1	1	2	down	Srrm4os
114_50.783	Lamp5 Pax6	Lamp5 Egln3_1	1	2	down	Ankrd29
114_50.784	Lamp5 Pax6	Lamp5 Egln3_1	1	2	down	Slc8a3
114_50.785	Lamp5 Pax6	Lamp5 Egln3_1	1	2	down	Kif1a
114_50.786	Lamp5 Pax6	Lamp5 Egln3_1	1	2	down	Luzp2
114_50.787	Lamp5 Pax6	Lamp5 Egln3_1	1	2	down	Ntn4
114_50.789	Lamp5 Pax6	Lamp5 Egln3_1	1	2	down	4930452B06Rik
114_50.791	Lamp5 Pax6	Lamp5 Egln3_1	1	2	down	4933406I18Rik
114_50.793	Lamp5 Pax6	Lamp5 Egln3_1	1	2	down	Manba
114_50.795	Lamp5 Pax6	Lamp5 Egln3_1	1	2	down	Pak7
114_50.797	Lamp5 Pax6	Lamp5 Egln3_1	1	2	down	Ttc39c
114_50.800	Lamp5 Pax6	Lamp5 Egln3_1	1	2	down	Pacrg
114_50.801	Lamp5 Pax6	Lamp5 Egln3_1	1	2	down	Fam171b
114_50.802	Lamp5 Pax6	Lamp5 Egln3_1	1	2	down	Fgf9
114_50.803	Lamp5 Pax6	Lamp5 Egln3_1	1	2	down	March11
114_50.805	Lamp5 Pax6	Lamp5 Egln3_1	1	2	down	A330008L17Rik
114_50.806	Lamp5 Pax6	Lamp5 Egln3_1	1	2	down	Slc6a17
114_50.807	Lamp5 Pax6	Lamp5 Egln3_1	1	2	down	Rit2
114_50.809	Lamp5 Pax6	Lamp5 Egln3_1	1	2	down	Sept4
114_50.810	Lamp5 Pax6	Lamp5 Egln3_1	1	2	down	Slc44a5
114_50.811	Lamp5 Pax6	Lamp5 Egln3_1	1	2	down	Lin28b
114_50.812	Lamp5 Pax6	Lamp5 Egln3_1	1	2	down	Coro2b
114_50.813	Lamp5 Pax6	Lamp5 Egln3_1	1	2	down	Nsg2
114_50.814	Lamp5 Pax6	Lamp5 Egln3_1	1	2	down	Rtn4rl1
114_50.817	Lamp5 Pax6	Lamp5 Egln3_1	1	2	down	Cthrc1
114_50.818	Lamp5 Pax6	Lamp5 Egln3_1	1	2	down	Cntn5
114_50.822	Lamp5 Pax6	Lamp5 Egln3_1	1	2	down	St8sia5
114_50.824	Lamp5 Pax6	Lamp5 Egln3_1	1	2	down	Htr1f
114_50.825	Lamp5 Pax6	Lamp5 Egln3_1	1	2	down	Cep83
114_50.827	Lamp5 Pax6	Lamp5 Egln3_1	1	2	down	Dgkh
114_50.829	Lamp5 Pax6	Lamp5 Egln3_1	1	2	down	9330182L06Rik
114_50.830	Lamp5 Pax6	Lamp5 Egln3_1	1	2	down	Epha10
114_50.831	Lamp5 Pax6	Lamp5 Egln3_1	1	2	down	Sgpp2
114_50.832	Lamp5 Pax6	Lamp5 Egln3_1	1	2	down	Dcx
114_50.833	Lamp5 Pax6	Lamp5 Egln3_1	1	2	down	Ksr1
114_50.834	Lamp5 Pax6	Lamp5 Egln3_1	1	2	down	Kcnn2
114_50.835	Lamp5 Pax6	Lamp5 Egln3_1	1	2	down	Rap1gap
114_50.836	Lamp5 Pax6	Lamp5 Egln3_1	1	2	down	Limk1
114_50.837	Lamp5 Pax6	Lamp5 Egln3_1	1	2	down	Ephx4
114_50.838	Lamp5 Pax6	Lamp5 Egln3_1	1	2	down	Vwa5b2
114_50.839	Lamp5 Pax6	Lamp5 Egln3_1	1	2	down	Sfxn5
114_50.840	Lamp5 Pax6	Lamp5 Egln3_1	1	2	down	Stard9
114_50.841	Lamp5 Pax6	Lamp5 Egln3_1	1	2	down	Cnksr2
114_50.843	Lamp5 Pax6	Lamp5 Egln3_1	1	2	down	Adm
114_50.847	Lamp5 Pax6	Lamp5 Egln3_1	1	2	down	Ablim2
114_50.848	Lamp5 Pax6	Lamp5 Egln3_1	1	2	down	Adcy1
114_50.849	Lamp5 Pax6	Lamp5 Egln3_1	1	2	down	Evl
114_50.850	Lamp5 Pax6	Lamp5 Egln3_1	1	2	down	Pex5l
114_50.851	Lamp5 Pax6	Lamp5 Egln3_1	1	2	down	Adamts6
114_50.854	Lamp5 Pax6	Lamp5 Egln3_1	1	2	down	Sez6l2
114_50.857	Lamp5 Pax6	Lamp5 Egln3_1	1	2	down	Lancl3
114_50.858	Lamp5 Pax6	Lamp5 Egln3_1	1	2	down	Ptprn
114_50.861	Lamp5 Pax6	Lamp5 Egln3_1	1	2	down	Fndc5
114_50.863	Lamp5 Pax6	Lamp5 Egln3_1	1	2	down	Ptgs1
114_50.865	Lamp5 Pax6	Lamp5 Egln3_1	1	2	down	Hrh3
114_50.866	Lamp5 Pax6	Lamp5 Egln3_1	1	2	down	Ppp1r16b
114_50.867	Lamp5 Pax6	Lamp5 Egln3_1	1	2	down	Abat
114_50.868	Lamp5 Pax6	Lamp5 Egln3_1	1	2	down	Chl1
114_50.871	Lamp5 Pax6	Lamp5 Egln3_1	1	2	down	Brinp2
114_50.872	Lamp5 Pax6	Lamp5 Egln3_1	1	2	down	Add2
114_50.874	Lamp5 Pax6	Lamp5 Egln3_1	1	2	down	Sgk1
114_50.875	Lamp5 Pax6	Lamp5 Egln3_1	1	2	down	Dach1
114_50.876	Lamp5 Pax6	Lamp5 Egln3_1	1	2	down	Gabra3
114_50.877	Lamp5 Pax6	Lamp5 Egln3_1	1	2	down	Arl4c
114_50.879	Lamp5 Pax6	Lamp5 Egln3_1	1	2	down	Cdh20
114_50.881	Lamp5 Pax6	Lamp5 Egln3_1	1	2	down	Cort
114_50.883	Lamp5 Pax6	Lamp5 Egln3_1	1	2	down	Rbp4
114_50.885	Lamp5 Pax6	Lamp5 Egln3_1	1	2	down	Med12l
114_50.888	Lamp5 Pax6	Lamp5 Egln3_1	1	2	down	Susd4
114_50.889	Lamp5 Pax6	Lamp5 Egln3_1	1	2	down	P3h2
114_50.891	Lamp5 Pax6	Lamp5 Egln3_1	1	2	down	Thy1
114_50.892	Lamp5 Pax6	Lamp5 Egln3_1	1	2	down	Epha7
114_50.893	Lamp5 Pax6	Lamp5 Egln3_1	1	2	down	Ahr
114_50.894	Lamp5 Pax6	Lamp5 Egln3_1	1	2	down	Ina
114_50.896	Lamp5 Pax6	Lamp5 Egln3_1	1	2	down	Gprc5b
114_50.897	Lamp5 Pax6	Lamp5 Egln3_1	1	2	down	Olfm2
114_50.899	Lamp5 Pax6	Lamp5 Egln3_1	1	2	down	Arhgap15
114_50.900	Lamp5 Pax6	Lamp5 Egln3_1	1	2	down	Arhgef3
114_50.901	Lamp5 Pax6	Lamp5 Egln3_1	1	2	down	1190002N15Rik
114_50.903	Lamp5 Pax6	Lamp5 Egln3_1	1	2	down	Grm3
114_50.904	Lamp5 Pax6	Lamp5 Egln3_1	1	2	down	Ltbp1
114_50.905	Lamp5 Pax6	Lamp5 Egln3_1	1	2	down	Fgf1
114_50.906	Lamp5 Pax6	Lamp5 Egln3_1	1	2	down	Chn2
114_50.907	Lamp5 Pax6	Lamp5 Egln3_1	1	2	down	Pgbd5
114_50.908	Lamp5 Pax6	Lamp5 Egln3_1	1	2	down	Stk32c
114_50.910	Lamp5 Pax6	Lamp5 Egln3_1	1	2	down	Pde9a
114_50.914	Lamp5 Pax6	Lamp5 Egln3_1	1	2	down	Lrp8
114_50.916	Lamp5 Pax6	Lamp5 Egln3_1	1	2	down	Lynx1
114_50.917	Lamp5 Pax6	Lamp5 Egln3_1	1	2	down	Pcdh10
114_50.918	Lamp5 Pax6	Lamp5 Egln3_1	1	2	down	Hcn2
114_50.919	Lamp5 Pax6	Lamp5 Egln3_1	1	2	down	Tnfrsf21
114_50.923	Lamp5 Pax6	Lamp5 Egln3_1	1	2	down	Lgi3
114_50.924	Lamp5 Pax6	Lamp5 Egln3_1	1	2	down	Fam81a
114_50.928	Lamp5 Pax6	Lamp5 Egln3_1	1	2	down	Svop
114_50.929	Lamp5 Pax6	Lamp5 Egln3_1	1	2	down	4921534H16Rik
114_50.932	Lamp5 Pax6	Lamp5 Egln3_1	1	2	down	Pitpnm3
114_50.936	Lamp5 Pax6	Lamp5 Egln3_1	1	2	down	Syngr1
114_50.938	Lamp5 Pax6	Lamp5 Egln3_1	1	2	down	Ndst3
114_50.943	Lamp5 Pax6	Lamp5 Egln3_1	1	2	down	Galnt18
114_50.946	Lamp5 Pax6	Lamp5 Egln3_1	1	2	down	Jakmip3
114_50.948	Lamp5 Pax6	Lamp5 Egln3_1	1	2	down	Prune2
114_50.952	Lamp5 Pax6	Lamp5 Egln3_1	1	2	down	Tmem191c
114_50.954	Lamp5 Pax6	Lamp5 Egln3_1	1	2	down	Trhde
114_50.956	Lamp5 Pax6	Lamp5 Egln3_1	1	2	down	E430024P14Rik
114_50.961	Lamp5 Pax6	Lamp5 Egln3_1	1	2	down	Slc22a23
114_50.962	Lamp5 Pax6	Lamp5 Egln3_1	1	2	down	Osbpl10
114_50.968	Lamp5 Pax6	Lamp5 Egln3_1	1	2	down	Syt7
114_50.971	Lamp5 Pax6	Lamp5 Egln3_1	1	2	down	Rnd2
114_50.976	Lamp5 Pax6	Lamp5 Egln3_1	1	2	down	Dok5
114_50.977	Lamp5 Pax6	Lamp5 Egln3_1	1	2	down	Wdr17
114_50.979	Lamp5 Pax6	Lamp5 Egln3_1	1	2	down	Rasgef1a
114_50.981	Lamp5 Pax6	Lamp5 Egln3_1	1	2	down	Etv5
114_50.982	Lamp5 Pax6	Lamp5 Egln3_1	1	2	down	Ifitm10
114_50.983	Lamp5 Pax6	Lamp5 Egln3_1	1	2	down	Lingo2
114_50.984	Lamp5 Pax6	Lamp5 Egln3_1	1	2	down	Snrpn
114_50.988	Lamp5 Pax6	Lamp5 Egln3_1	1	2	down	Vstm2a
114_50.989	Lamp5 Pax6	Lamp5 Egln3_1	1	2	down	Shd
114_50.990	Lamp5 Pax6	Lamp5 Egln3_1	1	2	down	Slc4a3
114_50.993	Lamp5 Pax6	Lamp5 Egln3_1	1	2	down	Cdkl5
114_50.996	Lamp5 Pax6	Lamp5 Egln3_1	1	2	down	Trps1
114_50.997	Lamp5 Pax6	Lamp5 Egln3_1	1	2	down	Prkcz
114_50.998	Lamp5 Pax6	Lamp5 Egln3_1	1	2	down	Rspo2
114_50.1001	Lamp5 Pax6	Lamp5 Egln3_1	1	2	down	Cnih3
114_50.1003	Lamp5 Pax6	Lamp5 Egln3_1	1	2	down	Fndc1
114_50.1005	Lamp5 Pax6	Lamp5 Egln3_1	1	2	down	Aff2
114_50.1008	Lamp5 Pax6	Lamp5 Egln3_1	1	2	down	Lin7a
114_50.1010	Lamp5 Pax6	Lamp5 Egln3_1	1	2	down	Zfp704
114_50.1012	Lamp5 Pax6	Lamp5 Egln3_1	1	2	down	P2ry14
114_50.1013	Lamp5 Pax6	Lamp5 Egln3_1	1	2	down	Tspan9
114_50.1017	Lamp5 Pax6	Lamp5 Egln3_1	1	2	down	Fgd3
114_50.1018	Lamp5 Pax6	Lamp5 Egln3_1	1	2	down	Mboat2
114_50.1019	Lamp5 Pax6	Lamp5 Egln3_1	1	2	down	Kifc2
114_50.1020	Lamp5 Pax6	Lamp5 Egln3_1	1	2	down	A230050P20Rik
114_50.1023	Lamp5 Pax6	Lamp5 Egln3_1	1	2	down	Chga
114_50.1025	Lamp5 Pax6	Lamp5 Egln3_1	1	2	down	Galnt7
114_50.1026	Lamp5 Pax6	Lamp5 Egln3_1	1	2	down	Nrip3
114_50.1027	Lamp5 Pax6	Lamp5 Egln3_1	1	2	down	B230209E15Rik
114_50.1030	Lamp5 Pax6	Lamp5 Egln3_1	1	2	down	Adssl1
114_50.1031	Lamp5 Pax6	Lamp5 Egln3_1	1	2	down	Prr16
114_50.1032	Lamp5 Pax6	Lamp5 Egln3_1	1	2	down	Pak6
114_50.1033	Lamp5 Pax6	Lamp5 Egln3_1	1	2	down	Map7
114_50.1035	Lamp5 Pax6	Lamp5 Egln3_1	1	2	down	Cyp46a1
114_50.1036	Lamp5 Pax6	Lamp5 Egln3_1	1	2	down	Shank2
114_50.1037	Lamp5 Pax6	Lamp5 Egln3_1	1	2	down	Plekha1
114_50.1040	Lamp5 Pax6	Lamp5 Egln3_1	1	2	down	Ptpn5
114_50.1041	Lamp5 Pax6	Lamp5 Egln3_1	1	2	down	Dusp10
114_50.1042	Lamp5 Pax6	Lamp5 Egln3_1	1	2	down	Cdh12
114_50.1047	Lamp5 Pax6	Lamp5 Egln3_1	1	2	down	Lrrtm2
114_50.1050	Lamp5 Pax6	Lamp5 Egln3_1	1	2	down	Snx25
114_50.1051	Lamp5 Pax6	Lamp5 Egln3_1	1	2	down	Ppfia4
114_50.1052	Lamp5 Pax6	Lamp5 Egln3_1	1	2	down	Camk2n2
114_50.1053	Lamp5 Pax6	Lamp5 Egln3_1	1	2	down	Lrrn2
114_50.1054	Lamp5 Pax6	Lamp5 Egln3_1	1	2	down	Gucy1a2
114_50.1057	Lamp5 Pax6	Lamp5 Egln3_1	1	2	down	Sema6d
114_50.1061	Lamp5 Pax6	Lamp5 Egln3_1	1	2	down	Gas6
114_50.1062	Lamp5 Pax6	Lamp5 Egln3_1	1	2	down	Chd3os
114_50.1067	Lamp5 Pax6	Lamp5 Egln3_1	1	2	down	Frmpd3
114_50.1069	Lamp5 Pax6	Lamp5 Egln3_1	1	2	down	Ppp2r2c
114_50.1070	Lamp5 Pax6	Lamp5 Egln3_1	1	2	down	Cdh7
114_50.1071	Lamp5 Pax6	Lamp5 Egln3_1	1	2	down	Kcnt1
114_50.1075	Lamp5 Pax6	Lamp5 Egln3_1	1	2	down	1700019D03Rik
114_50.1076	Lamp5 Pax6	Lamp5 Egln3_1	1	2	down	Sfmbt2
114_50.1078	Lamp5 Pax6	Lamp5 Egln3_1	1	2	down	Nsun7
114_50.1080	Lamp5 Pax6	Lamp5 Egln3_1	1	2	down	Fam13a
114_50.1081	Lamp5 Pax6	Lamp5 Egln3_1	1	2	down	Pcdh11x
114_50.1084	Lamp5 Pax6	Lamp5 Egln3_1	1	2	down	Gng2
114_50.1087	Lamp5 Pax6	Lamp5 Egln3_1	1	2	down	Xylt1
114_50.1091	Lamp5 Pax6	Lamp5 Egln3_1	1	2	down	Dlgap3
114_50.1092	Lamp5 Pax6	Lamp5 Egln3_1	1	2	down	Pde3b
114_50.1094	Lamp5 Pax6	Lamp5 Egln3_1	1	2	down	Car10
114_50.1096	Lamp5 Pax6	Lamp5 Egln3_1	1	2	down	Rap1gap2
114_50.1099	Lamp5 Pax6	Lamp5 Egln3_1	1	2	down	Fam189a2
114_50.1101	Lamp5 Pax6	Lamp5 Egln3_1	1	2	down	Camk2b
114_50.1102	Lamp5 Pax6	Lamp5 Egln3_1	1	2	down	Adamts17
114_50.1103	Lamp5 Pax6	Lamp5 Egln3_1	1	2	down	B4galt6
114_50.1107	Lamp5 Pax6	Lamp5 Egln3_1	1	2	down	Adcyap1r1
114_50.1111	Lamp5 Pax6	Lamp5 Egln3_1	1	2	down	BC030500
114_50.1112	Lamp5 Pax6	Lamp5 Egln3_1	1	2	down	Lurap1l
114_50.1115	Lamp5 Pax6	Lamp5 Egln3_1	1	2	down	Itga9
114_50.1121	Lamp5 Pax6	Lamp5 Egln3_1	1	2	down	Cspg5
114_50.1124	Lamp5 Pax6	Lamp5 Egln3_1	1	2	down	Cracr2a
114_50.1129	Lamp5 Pax6	Lamp5 Egln3_1	1	2	down	St6gal2
114_50.1132	Lamp5 Pax6	Lamp5 Egln3_1	1	2	down	Slc30a3
114_50.1135	Lamp5 Pax6	Lamp5 Egln3_1	1	2	down	Igsf9b
114_50.1136	Lamp5 Pax6	Lamp5 Egln3_1	1	2	down	Scn2b
114_50.1139	Lamp5 Pax6	Lamp5 Egln3_1	1	2	down	Dgkg
114_50.1142	Lamp5 Pax6	Lamp5 Egln3_1	1	2	down	Rhbdl3
114_50.1143	Lamp5 Pax6	Lamp5 Egln3_1	1	2	down	Neto2
114_50.1144	Lamp5 Pax6	Lamp5 Egln3_1	1	2	down	Ptprt
114_50.1146	Lamp5 Pax6	Lamp5 Egln3_1	1	2	down	Sirpa
114_50.1147	Lamp5 Pax6	Lamp5 Egln3_1	1	2	down	Slit1
114_50.1150	Lamp5 Pax6	Lamp5 Egln3_1	1	2	down	Mb21d2
114_50.1151	Lamp5 Pax6	Lamp5 Egln3_1	1	2	down	Rsph3a
114_50.1152	Lamp5 Pax6	Lamp5 Egln3_1	1	2	down	Dlx1
114_50.1155	Lamp5 Pax6	Lamp5 Egln3_1	1	2	down	Trpc3
114_50.1158	Lamp5 Pax6	Lamp5 Egln3_1	1	2	down	Parm1
114_50.1162	Lamp5 Pax6	Lamp5 Egln3_1	1	2	down	Phka2
114_50.1163	Lamp5 Pax6	Lamp5 Egln3_1	1	2	down	Kcnj9
114_50.1165	Lamp5 Pax6	Lamp5 Egln3_1	1	2	down	Cnr1
114_50.1169	Lamp5 Pax6	Lamp5 Egln3_1	1	2	down	Arhgef37
114_50.1172	Lamp5 Pax6	Lamp5 Egln3_1	1	2	down	Ociad2
114_50.1173	Lamp5 Pax6	Lamp5 Egln3_1	1	2	down	A730090N16Rik
114_50.1175	Lamp5 Pax6	Lamp5 Egln3_1	1	2	down	Scg2
114_50.1176	Lamp5 Pax6	Lamp5 Egln3_1	1	2	down	Stard5
114_50.1184	Lamp5 Pax6	Lamp5 Egln3_1	1	2	down	Pag1
114_50.1186	Lamp5 Pax6	Lamp5 Egln3_1	1	2	down	Osbp2
114_50.1191	Lamp5 Pax6	Lamp5 Egln3_1	1	2	down	Rcan3
114_50.1197	Lamp5 Pax6	Lamp5 Egln3_1	1	2	down	Plekha7
114_50.1201	Lamp5 Pax6	Lamp5 Egln3_1	1	2	down	Tmem130
114_50.1202	Lamp5 Pax6	Lamp5 Egln3_1	1	2	down	Mpzl1
114_50.1204	Lamp5 Pax6	Lamp5 Egln3_1	1	2	down	Rgs17
114_50.1214	Lamp5 Pax6	Lamp5 Egln3_1	1	2	down	Chic1
114_50.1215	Lamp5 Pax6	Lamp5 Egln3_1	1	2	down	Srgap1
114_50.1221	Lamp5 Pax6	Lamp5 Egln3_1	1	2	down	Gpr22
114_50.1233	Lamp5 Pax6	Lamp5 Egln3_1	1	2	down	Abcc8
114_50.1235	Lamp5 Pax6	Lamp5 Egln3_1	1	2	down	Olfm3
114_50.1239	Lamp5 Pax6	Lamp5 Egln3_1	1	2	down	Rpp25
114_50.1241	Lamp5 Pax6	Lamp5 Egln3_1	1	2	down	Prmt8
114_50.1243	Lamp5 Pax6	Lamp5 Egln3_1	1	2	down	Tbc1d4
114_50.1245	Lamp5 Pax6	Lamp5 Egln3_1	1	2	down	Cxxc4
114_50.1246	Lamp5 Pax6	Lamp5 Egln3_1	1	2	down	Zfp941
114_50.1247	Lamp5 Pax6	Lamp5 Egln3_1	1	2	down	Rab27a
114_50.1252	Lamp5 Pax6	Lamp5 Egln3_1	1	2	down	Kif21b
114_50.1253	Lamp5 Pax6	Lamp5 Egln3_1	1	2	down	Gpr63
114_50.1256	Lamp5 Pax6	Lamp5 Egln3_1	1	2	down	Tspan12
114_50.1269	Lamp5 Pax6	Lamp5 Egln3_1	1	2	down	Fam19a5
114_50.1274	Lamp5 Pax6	Lamp5 Egln3_1	1	2	down	Tiam2
114_50.1276	Lamp5 Pax6	Lamp5 Egln3_1	1	2	down	Lhfpl3
114_50.1277	Lamp5 Pax6	Lamp5 Egln3_1	1	2	down	Gss
114_50.1278	Lamp5 Pax6	Lamp5 Egln3_1	1	2	down	Asxl3
114_50.1287	Lamp5 Pax6	Lamp5 Egln3_1	1	2	down	Armc9
114_50.1288	Lamp5 Pax6	Lamp5 Egln3_1	1	2	down	Zfp827
114_50.1291	Lamp5 Pax6	Lamp5 Egln3_1	1	2	down	Plekho1
114_50.1293	Lamp5 Pax6	Lamp5 Egln3_1	1	2	down	Hrh2
114_50.1294	Lamp5 Pax6	Lamp5 Egln3_1	1	2	down	Pcyt2
114_50.1297	Lamp5 Pax6	Lamp5 Egln3_1	1	2	down	Vstm2b
114_50.1299	Lamp5 Pax6	Lamp5 Egln3_1	1	2	down	Siah3
114_50.1300	Lamp5 Pax6	Lamp5 Egln3_1	1	2	down	Sidt1
114_50.1301	Lamp5 Pax6	Lamp5 Egln3_1	1	2	down	Hs6st3
114_50.1302	Lamp5 Pax6	Lamp5 Egln3_1	1	2	down	Slc25a42
114_50.1309	Lamp5 Pax6	Lamp5 Egln3_1	1	2	down	Filip1
114_50.1310	Lamp5 Pax6	Lamp5 Egln3_1	1	2	down	Sipa1l2
114_50.1311	Lamp5 Pax6	Lamp5 Egln3_1	1	2	down	Lpcat4
114_50.1315	Lamp5 Pax6	Lamp5 Egln3_1	1	2	down	Csdc2
114_50.1324	Lamp5 Pax6	Lamp5 Egln3_1	1	2	down	Abcg1
114_50.1325	Lamp5 Pax6	Lamp5 Egln3_1	1	2	down	Dmtn
114_50.1328	Lamp5 Pax6	Lamp5 Egln3_1	1	2	down	Npas2
114_50.1336	Lamp5 Pax6	Lamp5 Egln3_1	1	2	down	Nrsn1
114_50.1337	Lamp5 Pax6	Lamp5 Egln3_1	1	2	down	Slitrk4
114_50.1346	Lamp5 Pax6	Lamp5 Egln3_1	1	2	down	Kif26b
114_50.1352	Lamp5 Pax6	Lamp5 Egln3_1	1	2	down	Grin2d
114_50.1357	Lamp5 Pax6	Lamp5 Egln3_1	1	2	down	Vgf
114_50.1360	Lamp5 Pax6	Lamp5 Egln3_1	1	2	down	4930419G24Rik
114_50.1361	Lamp5 Pax6	Lamp5 Egln3_1	1	2	down	St3gal5
114_50.1362	Lamp5 Pax6	Lamp5 Egln3_1	1	2	down	Matk
114_50.1363	Lamp5 Pax6	Lamp5 Egln3_1	1	2	down	Ptpro
114_50.1365	Lamp5 Pax6	Lamp5 Egln3_1	1	2	down	Fjx1
114_50.1367	Lamp5 Pax6	Lamp5 Egln3_1	1	2	down	Abtb2
114_50.1373	Lamp5 Pax6	Lamp5 Egln3_1	1	2	down	Fam210b
114_50.1376	Lamp5 Pax6	Lamp5 Egln3_1	1	2	down	Scg3
114_50.1379	Lamp5 Pax6	Lamp5 Egln3_1	1	2	down	Klhl5
114_50.1384	Lamp5 Pax6	Lamp5 Egln3_1	1	2	down	Sema7a
114_50.1385	Lamp5 Pax6	Lamp5 Egln3_1	1	2	down	Rnf128
114_50.1390	Lamp5 Pax6	Lamp5 Egln3_1	1	2	down	Ell2
114_50.1395	Lamp5 Pax6	Lamp5 Egln3_1	1	2	down	Gpr45
114_50.1399	Lamp5 Pax6	Lamp5 Egln3_1	1	2	down	Cmc2
114_50.1403	Lamp5 Pax6	Lamp5 Egln3_1	1	2	down	Abcd2
114_50.1411	Lamp5 Pax6	Lamp5 Egln3_1	1	2	down	6430573F11Rik
114_50.1413	Lamp5 Pax6	Lamp5 Egln3_1	1	2	down	Spon1
114_50.1416	Lamp5 Pax6	Lamp5 Egln3_1	1	2	down	Caln1
114_50.1417	Lamp5 Pax6	Lamp5 Egln3_1	1	2	down	Pfkfb3
114_50.1420	Lamp5 Pax6	Lamp5 Egln3_1	1	2	down	Il1rap
114_50.1423	Lamp5 Pax6	Lamp5 Egln3_1	1	2	down	Dpysl5
114_50.1432	Lamp5 Pax6	Lamp5 Egln3_1	1	2	down	Lrfn2
114_50.1433	Lamp5 Pax6	Lamp5 Egln3_1	1	2	down	Tspan2
114_50.1443	Lamp5 Pax6	Lamp5 Egln3_1	1	2	down	March1
114_50.1445	Lamp5 Pax6	Lamp5 Egln3_1	1	2	down	Nyap2
114_50.1448	Lamp5 Pax6	Lamp5 Egln3_1	1	2	down	4930447C04Rik
114_50.1451	Lamp5 Pax6	Lamp5 Egln3_1	1	2	down	Sox2
114_50.1452	Lamp5 Pax6	Lamp5 Egln3_1	1	2	down	Adamts3
114_50.1454	Lamp5 Pax6	Lamp5 Egln3_1	1	2	down	Rgcc
114_50.1456	Lamp5 Pax6	Lamp5 Egln3_1	1	2	down	Fmnl1
114_50.1457	Lamp5 Pax6	Lamp5 Egln3_1	1	2	down	Matn2
114_50.1459	Lamp5 Pax6	Lamp5 Egln3_1	1	2	down	Eepd1
114_50.1462	Lamp5 Pax6	Lamp5 Egln3_1	1	2	down	Tle1
114_50.1469	Lamp5 Pax6	Lamp5 Egln3_1	1	2	down	Arhgap22
114_50.1473	Lamp5 Pax6	Lamp5 Egln3_1	1	2	down	Spns2
114_50.1478	Lamp5 Pax6	Lamp5 Egln3_1	1	2	down	Zdhhc2
114_50.1482	Lamp5 Pax6	Lamp5 Egln3_1	1	2	down	Mthfd2
114_50.1493	Lamp5 Pax6	Lamp5 Egln3_1	1	2	down	Sh3rf1
114_50.1495	Lamp5 Pax6	Lamp5 Egln3_1	1	2	down	Simc1
114_50.1498	Lamp5 Pax6	Lamp5 Egln3_1	1	2	down	Slc6a7
114_50.1503	Lamp5 Pax6	Lamp5 Egln3_1	1	2	down	Lrrtm1
114_50.1519	Lamp5 Pax6	Lamp5 Egln3_1	1	2	down	Ier5l
114_50.1520	Lamp5 Pax6	Lamp5 Egln3_1	1	2	down	Thsd7a
114_50.1526	Lamp5 Pax6	Lamp5 Egln3_1	1	2	down	Flrt3
114_50.1527	Lamp5 Pax6	Lamp5 Egln3_1	1	2	down	Ypel2
114_50.1528	Lamp5 Pax6	Lamp5 Egln3_1	1	2	down	Tubb4a
114_50.1531	Lamp5 Pax6	Lamp5 Egln3_1	1	2	down	Tmem91
114_50.1533	Lamp5 Pax6	Lamp5 Egln3_1	1	2	down	Greb1l
114_50.1534	Lamp5 Pax6	Lamp5 Egln3_1	1	2	down	Sept8
114_50.1546	Lamp5 Pax6	Lamp5 Egln3_1	1	2	down	Lrrk2
114_50.1547	Lamp5 Pax6	Lamp5 Egln3_1	1	2	down	Prkar2b
114_50.1554	Lamp5 Pax6	Lamp5 Egln3_1	1	2	down	Il1rapl2
114_50.1555	Lamp5 Pax6	Lamp5 Egln3_1	1	2	down	Steap2
114_50.1566	Lamp5 Pax6	Lamp5 Egln3_1	1	2	down	Rnf180
114_50.1567	Lamp5 Pax6	Lamp5 Egln3_1	1	2	down	AI593442
114_50.1578	Lamp5 Pax6	Lamp5 Egln3_1	1	2	down	B3galt2
114_50.1579	Lamp5 Pax6	Lamp5 Egln3_1	1	2	down	Nuak1
114_50.1583	Lamp5 Pax6	Lamp5 Egln3_1	1	2	down	Wscd2
114_50.1586	Lamp5 Pax6	Lamp5 Egln3_1	1	2	down	Jph1
114_50.1600	Lamp5 Pax6	Lamp5 Egln3_1	1	2	down	Slitrk1
114_50.1607	Lamp5 Pax6	Lamp5 Egln3_1	1	2	down	Car2
114_50.1616	Lamp5 Pax6	Lamp5 Egln3_1	1	2	down	Tmem132a
114_50.1618	Lamp5 Pax6	Lamp5 Egln3_1	1	2	down	Map2k6
114_50.1629	Lamp5 Pax6	Lamp5 Egln3_1	1	2	down	Resp18
114_50.1638	Lamp5 Pax6	Lamp5 Egln3_1	1	2	down	Gfpt2
114_50.1641	Lamp5 Pax6	Lamp5 Egln3_1	1	2	down	Fam78b
114_50.1643	Lamp5 Pax6	Lamp5 Egln3_1	1	2	down	Ap1s2
114_50.1647	Lamp5 Pax6	Lamp5 Egln3_1	1	2	down	Galnt16
114_50.1655	Lamp5 Pax6	Lamp5 Egln3_1	1	2	down	Omg
114_50.1676	Lamp5 Pax6	Lamp5 Egln3_1	1	2	down	Celf3
114_50.1678	Lamp5 Pax6	Lamp5 Egln3_1	1	2	down	Klhl3
114_50.1689	Lamp5 Pax6	Lamp5 Egln3_1	1	2	down	Tmod1
114_50.1695	Lamp5 Pax6	Lamp5 Egln3_1	1	2	down	Gpr137c
114_50.1706	Lamp5 Pax6	Lamp5 Egln3_1	1	2	down	Impdh1
114_50.1715	Lamp5 Pax6	Lamp5 Egln3_1	1	2	down	Sema4d
114_50.1717	Lamp5 Pax6	Lamp5 Egln3_1	1	2	down	Pip5k1b
114_50.1718	Lamp5 Pax6	Lamp5 Egln3_1	1	2	down	Ugdh
114_50.1724	Lamp5 Pax6	Lamp5 Egln3_1	1	2	down	Vstm2l
114_50.1741	Lamp5 Pax6	Lamp5 Egln3_1	1	2	down	Smox
114_50.1749	Lamp5 Pax6	Lamp5 Egln3_1	1	2	down	Gtf2h2
114_50.1753	Lamp5 Pax6	Lamp5 Egln3_1	1	2	down	Tpst1
114_50.1756	Lamp5 Pax6	Lamp5 Egln3_1	1	2	down	Plekhg5
114_50.1760	Lamp5 Pax6	Lamp5 Egln3_1	1	2	down	Usp20
114_50.1762	Lamp5 Pax6	Lamp5 Egln3_1	1	2	down	Dclre1c
114_50.1767	Lamp5 Pax6	Lamp5 Egln3_1	1	2	down	Cxxc5
114_50.1772	Lamp5 Pax6	Lamp5 Egln3_1	1	2	down	Tex9
114_50.1775	Lamp5 Pax6	Lamp5 Egln3_1	1	2	down	Eml1
114_51.1	Lamp5 Pax6	Lamp5 Egln3_1	1	2	up	Mgp
114_51.2	Lamp5 Pax6	Lamp5 Egln3_1	1	2	up	Col25a1
114_51.3	Lamp5 Pax6	Lamp5 Egln3_1	1	2	up	Bnc2
114_51.4	Lamp5 Pax6	Lamp5 Egln3_1	1	2	up	Fn1
114_51.5	Lamp5 Pax6	Lamp5 Egln3_1	1	2	up	Prg4
114_51.6	Lamp5 Pax6	Lamp5 Egln3_1	1	2	up	Nov
114_51.7	Lamp5 Pax6	Lamp5 Egln3_1	1	2	up	F3
114_51.8	Lamp5 Pax6	Lamp5 Egln3_1	1	2	up	Neat1
114_51.9	Lamp5 Pax6	Lamp5 Egln3_1	1	2	up	Slc47a1
114_51.10	Lamp5 Pax6	Lamp5 Egln3_1	1	2	up	Cd9
114_51.11	Lamp5 Pax6	Lamp5 Egln3_1	1	2	up	Ahnak
114_51.12	Lamp5 Pax6	Lamp5 Egln3_1	1	2	up	Eya2
114_51.13	Lamp5 Pax6	Lamp5 Egln3_1	1	2	up	Cped1
114_51.14	Lamp5 Pax6	Lamp5 Egln3_1	1	2	up	Nxn
114_51.15	Lamp5 Pax6	Lamp5 Egln3_1	1	2	up	Slc26a7
114_51.16	Lamp5 Pax6	Lamp5 Egln3_1	1	2	up	Nbl1
114_51.17	Lamp5 Pax6	Lamp5 Egln3_1	1	2	up	Dock5
114_51.18	Lamp5 Pax6	Lamp5 Egln3_1	1	2	up	Trabd2b
114_51.19	Lamp5 Pax6	Lamp5 Egln3_1	1	2	up	Fxyd5
114_51.20	Lamp5 Pax6	Lamp5 Egln3_1	1	2	up	Abcb1a
114_51.21	Lamp5 Pax6	Lamp5 Egln3_1	1	2	up	Zfhx4
114_51.22	Lamp5 Pax6	Lamp5 Egln3_1	1	2	up	Gsn
114_51.23	Lamp5 Pax6	Lamp5 Egln3_1	1	2	up	Anxa3
114_51.24	Lamp5 Pax6	Lamp5 Egln3_1	1	2	up	Anxa2
114_51.25	Lamp5 Pax6	Lamp5 Egln3_1	1	2	up	Islr
114_51.26	Lamp5 Pax6	Lamp5 Egln3_1	1	2	up	Adamtsl3
114_51.27	Lamp5 Pax6	Lamp5 Egln3_1	1	2	up	Rbp1
114_51.28	Lamp5 Pax6	Lamp5 Egln3_1	1	2	up	Vim
114_51.29	Lamp5 Pax6	Lamp5 Egln3_1	1	2	up	Slc9a2
114_51.30	Lamp5 Pax6	Lamp5 Egln3_1	1	2	up	Efemp1
114_51.31	Lamp5 Pax6	Lamp5 Egln3_1	1	2	up	Col23a1
114_51.32	Lamp5 Pax6	Lamp5 Egln3_1	1	2	up	Cldn11
114_51.33	Lamp5 Pax6	Lamp5 Egln3_1	1	2	up	Ndrg1
114_51.34	Lamp5 Pax6	Lamp5 Egln3_1	1	2	up	Hmcn1
114_51.35	Lamp5 Pax6	Lamp5 Egln3_1	1	2	up	Slc26a2
114_51.36	Lamp5 Pax6	Lamp5 Egln3_1	1	2	up	Gjb6
114_51.37	Lamp5 Pax6	Lamp5 Egln3_1	1	2	up	Klf2
114_51.38	Lamp5 Pax6	Lamp5 Egln3_1	1	2	up	Zic1
114_51.39	Lamp5 Pax6	Lamp5 Egln3_1	1	2	up	Tbx15
114_51.40	Lamp5 Pax6	Lamp5 Egln3_1	1	2	up	Car13
114_51.41	Lamp5 Pax6	Lamp5 Egln3_1	1	2	up	Bmp5
114_51.42	Lamp5 Pax6	Lamp5 Egln3_1	1	2	up	Ogn
114_51.43	Lamp5 Pax6	Lamp5 Egln3_1	1	2	up	Perp
114_51.44	Lamp5 Pax6	Lamp5 Egln3_1	1	2	up	Cdh1
114_51.45	Lamp5 Pax6	Lamp5 Egln3_1	1	2	up	Uaca
114_51.46	Lamp5 Pax6	Lamp5 Egln3_1	1	2	up	Bmp4
114_51.47	Lamp5 Pax6	Lamp5 Egln3_1	1	2	up	Tspan8
114_51.48	Lamp5 Pax6	Lamp5 Egln3_1	1	2	up	Anxa1
114_51.49	Lamp5 Pax6	Lamp5 Egln3_1	1	2	up	Ptgis
114_51.50	Lamp5 Pax6	Lamp5 Egln3_1	1	2	up	Zic4
114_51.51	Lamp5 Pax6	Lamp5 Egln3_1	1	2	up	Foxd1
114_51.52	Lamp5 Pax6	Lamp5 Egln3_1	1	2	up	Prdm6
114_51.53	Lamp5 Pax6	Lamp5 Egln3_1	1	2	up	Col8a1
114_51.54	Lamp5 Pax6	Lamp5 Egln3_1	1	2	up	Tnfrsf11b
114_51.55	Lamp5 Pax6	Lamp5 Egln3_1	1	2	up	Id1
114_51.56	Lamp5 Pax6	Lamp5 Egln3_1	1	2	up	Hspb1
114_51.57	Lamp5 Pax6	Lamp5 Egln3_1	1	2	up	Spp1
114_51.58	Lamp5 Pax6	Lamp5 Egln3_1	1	2	up	Sult1a1
114_51.59	Lamp5 Pax6	Lamp5 Egln3_1	1	2	up	Thbd
114_51.60	Lamp5 Pax6	Lamp5 Egln3_1	1	2	up	Cfh
114_51.61	Lamp5 Pax6	Lamp5 Egln3_1	1	2	up	Olfr1033
114_51.62	Lamp5 Pax6	Lamp5 Egln3_1	1	2	up	Bmp6
114_51.63	Lamp5 Pax6	Lamp5 Egln3_1	1	2	up	Piezo2
114_51.64	Lamp5 Pax6	Lamp5 Egln3_1	1	2	up	Mpzl2
114_51.65	Lamp5 Pax6	Lamp5 Egln3_1	1	2	up	Pdgfd
114_51.66	Lamp5 Pax6	Lamp5 Egln3_1	1	2	up	Scara3
114_51.67	Lamp5 Pax6	Lamp5 Egln3_1	1	2	up	Col1a2
114_51.68	Lamp5 Pax6	Lamp5 Egln3_1	1	2	up	Foxc1
114_51.69	Lamp5 Pax6	Lamp5 Egln3_1	1	2	up	Emp3
114_51.70	Lamp5 Pax6	Lamp5 Egln3_1	1	2	up	Slc16a9
114_51.71	Lamp5 Pax6	Lamp5 Egln3_1	1	2	up	Gjb2
114_51.72	Lamp5 Pax6	Lamp5 Egln3_1	1	2	up	Fbln1
114_51.73	Lamp5 Pax6	Lamp5 Egln3_1	1	2	up	Kcnk5
114_51.74	Lamp5 Pax6	Lamp5 Egln3_1	1	2	up	Aox1
114_51.75	Lamp5 Pax6	Lamp5 Egln3_1	1	2	up	S100a11
114_51.76	Lamp5 Pax6	Lamp5 Egln3_1	1	2	up	Aebp1
114_51.77	Lamp5 Pax6	Lamp5 Egln3_1	1	2	up	1500015O10Rik
114_51.78	Lamp5 Pax6	Lamp5 Egln3_1	1	2	up	Serping1
114_51.79	Lamp5 Pax6	Lamp5 Egln3_1	1	2	up	Col6a2
114_51.80	Lamp5 Pax6	Lamp5 Egln3_1	1	2	up	Klf4
114_51.81	Lamp5 Pax6	Lamp5 Egln3_1	1	2	up	Lbp
114_51.82	Lamp5 Pax6	Lamp5 Egln3_1	1	2	up	Tfcp2l1
114_51.83	Lamp5 Pax6	Lamp5 Egln3_1	1	2	up	Tspan11
114_51.84	Lamp5 Pax6	Lamp5 Egln3_1	1	2	up	Dapl1
114_51.85	Lamp5 Pax6	Lamp5 Egln3_1	1	2	up	Prrx2
114_51.86	Lamp5 Pax6	Lamp5 Egln3_1	1	2	up	Lamb2
114_51.87	Lamp5 Pax6	Lamp5 Egln3_1	1	2	up	Ahnak2
114_51.88	Lamp5 Pax6	Lamp5 Egln3_1	1	2	up	Dcn
114_51.91	Lamp5 Pax6	Lamp5 Egln3_1	1	2	up	Wfdc1
114_51.92	Lamp5 Pax6	Lamp5 Egln3_1	1	2	up	Serpinb9
114_51.93	Lamp5 Pax6	Lamp5 Egln3_1	1	2	up	Stbd1
114_51.94	Lamp5 Pax6	Lamp5 Egln3_1	1	2	up	Crabp2
114_51.95	Lamp5 Pax6	Lamp5 Egln3_1	1	2	up	Slc12a7
114_51.96	Lamp5 Pax6	Lamp5 Egln3_1	1	2	up	Ctxn3
114_51.97	Lamp5 Pax6	Lamp5 Egln3_1	1	2	up	Msln
114_51.98	Lamp5 Pax6	Lamp5 Egln3_1	1	2	up	Col8a2
114_51.99	Lamp5 Pax6	Lamp5 Egln3_1	1	2	up	Lypd2
114_51.100	Lamp5 Pax6	Lamp5 Egln3_1	1	2	up	Card14
114_51.102	Lamp5 Pax6	Lamp5 Egln3_1	1	2	up	Six1
114_51.103	Lamp5 Pax6	Lamp5 Egln3_1	1	2	up	Serpinb6b
114_51.104	Lamp5 Pax6	Lamp5 Egln3_1	1	2	up	Smoc2
114_51.105	Lamp5 Pax6	Lamp5 Egln3_1	1	2	up	Gja1
114_51.106	Lamp5 Pax6	Lamp5 Egln3_1	1	2	up	Apod
114_51.107	Lamp5 Pax6	Lamp5 Egln3_1	1	2	up	Stra6
114_51.109	Lamp5 Pax6	Lamp5 Egln3_1	1	2	up	Atp10a
114_51.110	Lamp5 Pax6	Lamp5 Egln3_1	1	2	up	Tbx18
114_51.111	Lamp5 Pax6	Lamp5 Egln3_1	1	2	up	Sparc
114_51.112	Lamp5 Pax6	Lamp5 Egln3_1	1	2	up	Slco4a1
114_51.113	Lamp5 Pax6	Lamp5 Egln3_1	1	2	up	Fbxl7
114_51.114	Lamp5 Pax6	Lamp5 Egln3_1	1	2	up	Col1a1
114_51.115	Lamp5 Pax6	Lamp5 Egln3_1	1	2	up	Igfbp5
114_51.116	Lamp5 Pax6	Lamp5 Egln3_1	1	2	up	Notch2
114_51.117	Lamp5 Pax6	Lamp5 Egln3_1	1	2	up	Fzd2
114_51.118	Lamp5 Pax6	Lamp5 Egln3_1	1	2	up	Pdpn
114_51.119	Lamp5 Pax6	Lamp5 Egln3_1	1	2	up	Slc7a2
114_51.120	Lamp5 Pax6	Lamp5 Egln3_1	1	2	up	Hhip
114_51.121	Lamp5 Pax6	Lamp5 Egln3_1	1	2	up	Pgm5
114_51.122	Lamp5 Pax6	Lamp5 Egln3_1	1	2	up	Ednra
114_51.123	Lamp5 Pax6	Lamp5 Egln3_1	1	2	up	Egfr
114_51.124	Lamp5 Pax6	Lamp5 Egln3_1	1	2	up	Bche
114_51.125	Lamp5 Pax6	Lamp5 Egln3_1	1	2	up	Nfe2l2
114_51.126	Lamp5 Pax6	Lamp5 Egln3_1	1	2	up	Itgb4
114_51.127	Lamp5 Pax6	Lamp5 Egln3_1	1	2	up	Pcolce
114_51.128	Lamp5 Pax6	Lamp5 Egln3_1	1	2	up	Abcg2
114_51.129	Lamp5 Pax6	Lamp5 Egln3_1	1	2	up	Col6a1
114_51.130	Lamp5 Pax6	Lamp5 Egln3_1	1	2	up	Cald1
114_51.131	Lamp5 Pax6	Lamp5 Egln3_1	1	2	up	Foxp2
114_51.132	Lamp5 Pax6	Lamp5 Egln3_1	1	2	up	Emp2
114_51.135	Lamp5 Pax6	Lamp5 Egln3_1	1	2	up	Tspo
114_51.136	Lamp5 Pax6	Lamp5 Egln3_1	1	2	up	Tcf7l1
114_51.139	Lamp5 Pax6	Lamp5 Egln3_1	1	2	up	Tcf7l2
114_51.140	Lamp5 Pax6	Lamp5 Egln3_1	1	2	up	Bgn
114_51.141	Lamp5 Pax6	Lamp5 Egln3_1	1	2	up	Cd55
114_51.143	Lamp5 Pax6	Lamp5 Egln3_1	1	2	up	Afap1l1
114_51.144	Lamp5 Pax6	Lamp5 Egln3_1	1	2	up	Serpinh1
114_51.145	Lamp5 Pax6	Lamp5 Egln3_1	1	2	up	Zic2
114_51.146	Lamp5 Pax6	Lamp5 Egln3_1	1	2	up	Clic1
114_51.147	Lamp5 Pax6	Lamp5 Egln3_1	1	2	up	Igfbp6
114_51.148	Lamp5 Pax6	Lamp5 Egln3_1	1	2	up	Clec2d
114_51.149	Lamp5 Pax6	Lamp5 Egln3_1	1	2	up	Pmp22
114_51.150	Lamp5 Pax6	Lamp5 Egln3_1	1	2	up	Ezr
114_51.151	Lamp5 Pax6	Lamp5 Egln3_1	1	2	up	Col5a2
114_51.152	Lamp5 Pax6	Lamp5 Egln3_1	1	2	up	Prrx1
114_51.153	Lamp5 Pax6	Lamp5 Egln3_1	1	2	up	Plce1
114_51.154	Lamp5 Pax6	Lamp5 Egln3_1	1	2	up	Ntn1
114_51.155	Lamp5 Pax6	Lamp5 Egln3_1	1	2	up	Hspb8
114_51.156	Lamp5 Pax6	Lamp5 Egln3_1	1	2	up	Ildr2
114_51.157	Lamp5 Pax6	Lamp5 Egln3_1	1	2	up	Rhoc
114_51.158	Lamp5 Pax6	Lamp5 Egln3_1	1	2	up	Srgn
114_51.160	Lamp5 Pax6	Lamp5 Egln3_1	1	2	up	Id3
114_51.161	Lamp5 Pax6	Lamp5 Egln3_1	1	2	up	Pawr
114_51.162	Lamp5 Pax6	Lamp5 Egln3_1	1	2	up	Cgnl1
114_51.163	Lamp5 Pax6	Lamp5 Egln3_1	1	2	up	Sdc4
114_51.164	Lamp5 Pax6	Lamp5 Egln3_1	1	2	up	Csrp2
114_51.165	Lamp5 Pax6	Lamp5 Egln3_1	1	2	up	Fcgrt
114_51.166	Lamp5 Pax6	Lamp5 Egln3_1	1	2	up	Cdh5
114_51.167	Lamp5 Pax6	Lamp5 Egln3_1	1	2	up	Sned1
114_51.168	Lamp5 Pax6	Lamp5 Egln3_1	1	2	up	Pdlim5
114_51.169	Lamp5 Pax6	Lamp5 Egln3_1	1	2	up	Itm2a
114_51.171	Lamp5 Pax6	Lamp5 Egln3_1	1	2	up	Ust
114_51.172	Lamp5 Pax6	Lamp5 Egln3_1	1	2	up	Ptpn14
114_51.173	Lamp5 Pax6	Lamp5 Egln3_1	1	2	up	Wnt16
114_51.174	Lamp5 Pax6	Lamp5 Egln3_1	1	2	up	Gpc6
114_51.175	Lamp5 Pax6	Lamp5 Egln3_1	1	2	up	Nid1
114_51.176	Lamp5 Pax6	Lamp5 Egln3_1	1	2	up	Zfhx3
114_51.178	Lamp5 Pax6	Lamp5 Egln3_1	1	2	up	Atp1a2
114_51.179	Lamp5 Pax6	Lamp5 Egln3_1	1	2	up	Samd9l
114_51.180	Lamp5 Pax6	Lamp5 Egln3_1	1	2	up	Car14
114_51.181	Lamp5 Pax6	Lamp5 Egln3_1	1	2	up	Pbxip1
114_51.182	Lamp5 Pax6	Lamp5 Egln3_1	1	2	up	Ror1
114_51.183	Lamp5 Pax6	Lamp5 Egln3_1	1	2	up	Ddr2
114_51.184	Lamp5 Pax6	Lamp5 Egln3_1	1	2	up	Rcn3
114_51.185	Lamp5 Pax6	Lamp5 Egln3_1	1	2	up	Slc35g1
114_51.186	Lamp5 Pax6	Lamp5 Egln3_1	1	2	up	Ifitm3
114_51.188	Lamp5 Pax6	Lamp5 Egln3_1	1	2	up	Txnip
114_51.191	Lamp5 Pax6	Lamp5 Egln3_1	1	2	up	Adam12
114_51.192	Lamp5 Pax6	Lamp5 Egln3_1	1	2	up	Crim1
114_51.193	Lamp5 Pax6	Lamp5 Egln3_1	1	2	up	Ucp2
114_51.194	Lamp5 Pax6	Lamp5 Egln3_1	1	2	up	Abcc4
114_51.195	Lamp5 Pax6	Lamp5 Egln3_1	1	2	up	Paqr5
114_51.196	Lamp5 Pax6	Lamp5 Egln3_1	1	2	up	Nupr1
114_51.198	Lamp5 Pax6	Lamp5 Egln3_1	1	2	up	Eva1c
114_51.199	Lamp5 Pax6	Lamp5 Egln3_1	1	2	up	S100a10
114_51.201	Lamp5 Pax6	Lamp5 Egln3_1	1	2	up	Tshz2
114_51.202	Lamp5 Pax6	Lamp5 Egln3_1	1	2	up	Zbtb7c
114_51.203	Lamp5 Pax6	Lamp5 Egln3_1	1	2	up	Gulp1
114_51.204	Lamp5 Pax6	Lamp5 Egln3_1	1	2	up	Rnase4
114_51.205	Lamp5 Pax6	Lamp5 Egln3_1	1	2	up	Sema3d
114_51.206	Lamp5 Pax6	Lamp5 Egln3_1	1	2	up	Sulf1
114_51.207	Lamp5 Pax6	Lamp5 Egln3_1	1	2	up	Palmd
114_51.208	Lamp5 Pax6	Lamp5 Egln3_1	1	2	up	Tmem176b
114_51.209	Lamp5 Pax6	Lamp5 Egln3_1	1	2	up	Itgbl1
114_51.210	Lamp5 Pax6	Lamp5 Egln3_1	1	2	up	Mill2
114_51.211	Lamp5 Pax6	Lamp5 Egln3_1	1	2	up	Gpc3
114_51.212	Lamp5 Pax6	Lamp5 Egln3_1	1	2	up	Rassf2
114_51.213	Lamp5 Pax6	Lamp5 Egln3_1	1	2	up	Dpp4
114_51.215	Lamp5 Pax6	Lamp5 Egln3_1	1	2	up	Mob3b
114_51.216	Lamp5 Pax6	Lamp5 Egln3_1	1	2	up	Col12a1
114_51.218	Lamp5 Pax6	Lamp5 Egln3_1	1	2	up	Tfpi
114_51.219	Lamp5 Pax6	Lamp5 Egln3_1	1	2	up	Dab2
114_51.220	Lamp5 Pax6	Lamp5 Egln3_1	1	2	up	Egflam
114_51.223	Lamp5 Pax6	Lamp5 Egln3_1	1	2	up	Gas1
114_51.224	Lamp5 Pax6	Lamp5 Egln3_1	1	2	up	Lsr
114_51.225	Lamp5 Pax6	Lamp5 Egln3_1	1	2	up	Nr2f2
114_51.226	Lamp5 Pax6	Lamp5 Egln3_1	1	2	up	Adamts2
114_51.227	Lamp5 Pax6	Lamp5 Egln3_1	1	2	up	Zfp521
114_51.229	Lamp5 Pax6	Lamp5 Egln3_1	1	2	up	S100a1
114_51.230	Lamp5 Pax6	Lamp5 Egln3_1	1	2	up	Rai14
114_51.231	Lamp5 Pax6	Lamp5 Egln3_1	1	2	up	Cdo1
114_51.232	Lamp5 Pax6	Lamp5 Egln3_1	1	2	up	Itgb5
114_51.233	Lamp5 Pax6	Lamp5 Egln3_1	1	2	up	Igfbp7
114_51.234	Lamp5 Pax6	Lamp5 Egln3_1	1	2	up	Cpq
114_51.235	Lamp5 Pax6	Lamp5 Egln3_1	1	2	up	Sorbs3
114_51.236	Lamp5 Pax6	Lamp5 Egln3_1	1	2	up	Slc9b2
114_51.238	Lamp5 Pax6	Lamp5 Egln3_1	1	2	up	Wwtr1
114_51.239	Lamp5 Pax6	Lamp5 Egln3_1	1	2	up	Aldh2
114_51.240	Lamp5 Pax6	Lamp5 Egln3_1	1	2	up	Tes
114_51.241	Lamp5 Pax6	Lamp5 Egln3_1	1	2	up	Anxa4
114_51.242	Lamp5 Pax6	Lamp5 Egln3_1	1	2	up	Gli3
114_51.243	Lamp5 Pax6	Lamp5 Egln3_1	1	2	up	Tmem51
114_51.245	Lamp5 Pax6	Lamp5 Egln3_1	1	2	up	Ramp1
114_51.246	Lamp5 Pax6	Lamp5 Egln3_1	1	2	up	Lpar1
114_51.247	Lamp5 Pax6	Lamp5 Egln3_1	1	2	up	Pon2
114_51.248	Lamp5 Pax6	Lamp5 Egln3_1	1	2	up	Fam107a
114_51.249	Lamp5 Pax6	Lamp5 Egln3_1	1	2	up	Plekhg3
114_51.250	Lamp5 Pax6	Lamp5 Egln3_1	1	2	up	Nt5e
114_51.251	Lamp5 Pax6	Lamp5 Egln3_1	1	2	up	Ltbp4
114_51.253	Lamp5 Pax6	Lamp5 Egln3_1	1	2	up	Ramp2
114_51.256	Lamp5 Pax6	Lamp5 Egln3_1	1	2	up	Ctsh
114_51.258	Lamp5 Pax6	Lamp5 Egln3_1	1	2	up	Trp53i11
114_51.259	Lamp5 Pax6	Lamp5 Egln3_1	1	2	up	Itgb8
114_51.260	Lamp5 Pax6	Lamp5 Egln3_1	1	2	up	Npr3
114_51.261	Lamp5 Pax6	Lamp5 Egln3_1	1	2	up	Ephx1
114_51.263	Lamp5 Pax6	Lamp5 Egln3_1	1	2	up	Man1a
114_51.264	Lamp5 Pax6	Lamp5 Egln3_1	1	2	up	Igfbp2
114_51.265	Lamp5 Pax6	Lamp5 Egln3_1	1	2	up	Gab1
114_51.266	Lamp5 Pax6	Lamp5 Egln3_1	1	2	up	Cdc42ep4
114_51.267	Lamp5 Pax6	Lamp5 Egln3_1	1	2	up	Nfix
114_51.268	Lamp5 Pax6	Lamp5 Egln3_1	1	2	up	Ctgf
114_51.269	Lamp5 Pax6	Lamp5 Egln3_1	1	2	up	Slc13a4
114_51.270	Lamp5 Pax6	Lamp5 Egln3_1	1	2	up	Angpt1
114_51.271	Lamp5 Pax6	Lamp5 Egln3_1	1	2	up	Epas1
114_51.272	Lamp5 Pax6	Lamp5 Egln3_1	1	2	up	Gng5
114_51.274	Lamp5 Pax6	Lamp5 Egln3_1	1	2	up	Zfp36l1
114_51.277	Lamp5 Pax6	Lamp5 Egln3_1	1	2	up	Gxylt2
114_51.278	Lamp5 Pax6	Lamp5 Egln3_1	1	2	up	Shroom3
114_51.279	Lamp5 Pax6	Lamp5 Egln3_1	1	2	up	Nrp1
114_51.280	Lamp5 Pax6	Lamp5 Egln3_1	1	2	up	Fgfr1
114_51.281	Lamp5 Pax6	Lamp5 Egln3_1	1	2	up	Zcchc24
114_51.282	Lamp5 Pax6	Lamp5 Egln3_1	1	2	up	Myof
114_51.283	Lamp5 Pax6	Lamp5 Egln3_1	1	2	up	Ackr3
114_51.284	Lamp5 Pax6	Lamp5 Egln3_1	1	2	up	Slc16a11
114_51.285	Lamp5 Pax6	Lamp5 Egln3_1	1	2	up	Pamr1
114_51.286	Lamp5 Pax6	Lamp5 Egln3_1	1	2	up	Svil
114_51.287	Lamp5 Pax6	Lamp5 Egln3_1	1	2	up	Aspa
114_51.288	Lamp5 Pax6	Lamp5 Egln3_1	1	2	up	Pcsk5
114_51.290	Lamp5 Pax6	Lamp5 Egln3_1	1	2	up	Pmepa1
114_51.291	Lamp5 Pax6	Lamp5 Egln3_1	1	2	up	Lhfpl2
114_51.292	Lamp5 Pax6	Lamp5 Egln3_1	1	2	up	Sema3a
114_51.293	Lamp5 Pax6	Lamp5 Egln3_1	1	2	up	Nhsl1
114_51.294	Lamp5 Pax6	Lamp5 Egln3_1	1	2	up	Lama2
114_51.295	Lamp5 Pax6	Lamp5 Egln3_1	1	2	up	H2-K1
114_51.297	Lamp5 Pax6	Lamp5 Egln3_1	1	2	up	Rreb1
114_51.298	Lamp5 Pax6	Lamp5 Egln3_1	1	2	up	Nfkbia
114_51.299	Lamp5 Pax6	Lamp5 Egln3_1	1	2	up	Pde1a
114_51.301	Lamp5 Pax6	Lamp5 Egln3_1	1	2	up	H2-T23
114_51.302	Lamp5 Pax6	Lamp5 Egln3_1	1	2	up	Gsta4
114_51.303	Lamp5 Pax6	Lamp5 Egln3_1	1	2	up	Maml2
114_51.306	Lamp5 Pax6	Lamp5 Egln3_1	1	2	up	Ifi27
114_51.307	Lamp5 Pax6	Lamp5 Egln3_1	1	2	up	Arpc1b
114_51.308	Lamp5 Pax6	Lamp5 Egln3_1	1	2	up	Ostf1
114_51.309	Lamp5 Pax6	Lamp5 Egln3_1	1	2	up	Ctsz
114_51.310	Lamp5 Pax6	Lamp5 Egln3_1	1	2	up	Socs2
114_51.312	Lamp5 Pax6	Lamp5 Egln3_1	1	2	up	Arhgap6
114_51.313	Lamp5 Pax6	Lamp5 Egln3_1	1	2	up	Cryab
114_51.314	Lamp5 Pax6	Lamp5 Egln3_1	1	2	up	Tead1
114_51.315	Lamp5 Pax6	Lamp5 Egln3_1	1	2	up	S100a6
114_51.316	Lamp5 Pax6	Lamp5 Egln3_1	1	2	up	Syne2
114_51.317	Lamp5 Pax6	Lamp5 Egln3_1	1	2	up	Jun
114_51.318	Lamp5 Pax6	Lamp5 Egln3_1	1	2	up	Tgfbr1
114_51.319	Lamp5 Pax6	Lamp5 Egln3_1	1	2	up	H2-D1
114_51.320	Lamp5 Pax6	Lamp5 Egln3_1	1	2	up	Gdpd5
114_51.321	Lamp5 Pax6	Lamp5 Egln3_1	1	2	up	Yap1
114_51.322	Lamp5 Pax6	Lamp5 Egln3_1	1	2	up	Gstm1
114_51.323	Lamp5 Pax6	Lamp5 Egln3_1	1	2	up	Tll1
114_51.325	Lamp5 Pax6	Lamp5 Egln3_1	1	2	up	Fkbp9
114_51.327	Lamp5 Pax6	Lamp5 Egln3_1	1	2	up	Arl4a
114_51.328	Lamp5 Pax6	Lamp5 Egln3_1	1	2	up	Cobl
114_51.329	Lamp5 Pax6	Lamp5 Egln3_1	1	2	up	Stard8
114_51.332	Lamp5 Pax6	Lamp5 Egln3_1	1	2	up	Bhlhe40
114_51.333	Lamp5 Pax6	Lamp5 Egln3_1	1	2	up	Cachd1
114_51.334	Lamp5 Pax6	Lamp5 Egln3_1	1	2	up	Ptpn13
114_51.335	Lamp5 Pax6	Lamp5 Egln3_1	1	2	up	Sh3bgrl
114_51.336	Lamp5 Pax6	Lamp5 Egln3_1	1	2	up	Parp4
114_51.337	Lamp5 Pax6	Lamp5 Egln3_1	1	2	up	S100a16
114_51.338	Lamp5 Pax6	Lamp5 Egln3_1	1	2	up	Cmtm6
114_51.339	Lamp5 Pax6	Lamp5 Egln3_1	1	2	up	Slc41a1
114_51.340	Lamp5 Pax6	Lamp5 Egln3_1	1	2	up	Gcnt2
114_51.341	Lamp5 Pax6	Lamp5 Egln3_1	1	2	up	Flna
114_51.343	Lamp5 Pax6	Lamp5 Egln3_1	1	2	up	Cd302
114_51.346	Lamp5 Pax6	Lamp5 Egln3_1	1	2	up	Clmn
114_51.347	Lamp5 Pax6	Lamp5 Egln3_1	1	2	up	Ppfibp1
114_51.349	Lamp5 Pax6	Lamp5 Egln3_1	1	2	up	Cyb5r3
114_51.350	Lamp5 Pax6	Lamp5 Egln3_1	1	2	up	Phactr2
114_51.351	Lamp5 Pax6	Lamp5 Egln3_1	1	2	up	Wasf2
114_51.352	Lamp5 Pax6	Lamp5 Egln3_1	1	2	up	Eda
114_51.353	Lamp5 Pax6	Lamp5 Egln3_1	1	2	up	Hist1h2bc
114_51.355	Lamp5 Pax6	Lamp5 Egln3_1	1	2	up	Cnn3
114_51.356	Lamp5 Pax6	Lamp5 Egln3_1	1	2	up	Cav2
114_51.358	Lamp5 Pax6	Lamp5 Egln3_1	1	2	up	Rgma
114_51.359	Lamp5 Pax6	Lamp5 Egln3_1	1	2	up	Arhgef28
114_51.360	Lamp5 Pax6	Lamp5 Egln3_1	1	2	up	Timp3
114_51.361	Lamp5 Pax6	Lamp5 Egln3_1	1	2	up	Mapk3
114_51.362	Lamp5 Pax6	Lamp5 Egln3_1	1	2	up	Agpat4
114_51.363	Lamp5 Pax6	Lamp5 Egln3_1	1	2	up	Vgll4
114_51.364	Lamp5 Pax6	Lamp5 Egln3_1	1	2	down	Erbb4
114_51.365	Lamp5 Pax6	Lamp5 Egln3_1	1	2	down	Galntl6
114_51.366	Lamp5 Pax6	Lamp5 Egln3_1	1	2	down	Kcnc2
114_51.367	Lamp5 Pax6	Lamp5 Egln3_1	1	2	down	Cntnap2
114_51.368	Lamp5 Pax6	Lamp5 Egln3_1	1	2	down	Gabrg3
114_51.369	Lamp5 Pax6	Lamp5 Egln3_1	1	2	down	Lrrc4c
114_51.370	Lamp5 Pax6	Lamp5 Egln3_1	1	2	down	Lsamp
114_51.371	Lamp5 Pax6	Lamp5 Egln3_1	1	2	down	Nxph1
114_51.372	Lamp5 Pax6	Lamp5 Egln3_1	1	2	down	Fgf12
114_51.373	Lamp5 Pax6	Lamp5 Egln3_1	1	2	down	Dlgap2
114_51.374	Lamp5 Pax6	Lamp5 Egln3_1	1	2	down	Nrg3
114_51.375	Lamp5 Pax6	Lamp5 Egln3_1	1	2	down	Csmd1
114_51.376	Lamp5 Pax6	Lamp5 Egln3_1	1	2	down	Ctnna2
114_51.377	Lamp5 Pax6	Lamp5 Egln3_1	1	2	down	Frmd5
114_51.378	Lamp5 Pax6	Lamp5 Egln3_1	1	2	down	Enox1
114_51.379	Lamp5 Pax6	Lamp5 Egln3_1	1	2	down	Hcn1
114_51.380	Lamp5 Pax6	Lamp5 Egln3_1	1	2	down	Fam155a
114_51.381	Lamp5 Pax6	Lamp5 Egln3_1	1	2	down	Sox6
114_51.382	Lamp5 Pax6	Lamp5 Egln3_1	1	2	down	Btbd11
114_51.383	Lamp5 Pax6	Lamp5 Egln3_1	1	2	down	Kcnma1
114_51.384	Lamp5 Pax6	Lamp5 Egln3_1	1	2	down	Dgki
114_51.385	Lamp5 Pax6	Lamp5 Egln3_1	1	2	down	Asic2
114_51.386	Lamp5 Pax6	Lamp5 Egln3_1	1	2	down	Grik1
114_51.387	Lamp5 Pax6	Lamp5 Egln3_1	1	2	down	Zmat4
114_51.388	Lamp5 Pax6	Lamp5 Egln3_1	1	2	down	Tenm2
114_51.389	Lamp5 Pax6	Lamp5 Egln3_1	1	2	down	Kcnj3
114_51.390	Lamp5 Pax6	Lamp5 Egln3_1	1	2	down	Zfp385b
114_51.391	Lamp5 Pax6	Lamp5 Egln3_1	1	2	down	Gria4
114_51.392	Lamp5 Pax6	Lamp5 Egln3_1	1	2	down	Grm5
114_51.393	Lamp5 Pax6	Lamp5 Egln3_1	1	2	down	Gria1
114_51.394	Lamp5 Pax6	Lamp5 Egln3_1	1	2	down	Kcnd2
114_51.395	Lamp5 Pax6	Lamp5 Egln3_1	1	2	down	Agbl4
114_51.396	Lamp5 Pax6	Lamp5 Egln3_1	1	2	down	Cadps
114_51.397	Lamp5 Pax6	Lamp5 Egln3_1	1	2	down	Rims2
114_51.398	Lamp5 Pax6	Lamp5 Egln3_1	1	2	down	Elavl2
114_51.399	Lamp5 Pax6	Lamp5 Egln3_1	1	2	down	Fam135b
114_51.400	Lamp5 Pax6	Lamp5 Egln3_1	1	2	down	Grik2
114_51.401	Lamp5 Pax6	Lamp5 Egln3_1	1	2	down	Lrfn5
114_51.402	Lamp5 Pax6	Lamp5 Egln3_1	1	2	down	Sorbs2
114_51.403	Lamp5 Pax6	Lamp5 Egln3_1	1	2	down	Frmd4a
114_51.404	Lamp5 Pax6	Lamp5 Egln3_1	1	2	down	Ppfia2
114_51.405	Lamp5 Pax6	Lamp5 Egln3_1	1	2	down	Sgip1
114_51.406	Lamp5 Pax6	Lamp5 Egln3_1	1	2	down	Cacna1d
114_51.407	Lamp5 Pax6	Lamp5 Egln3_1	1	2	down	Plcb1
114_51.408	Lamp5 Pax6	Lamp5 Egln3_1	1	2	down	Ppp2r2b
114_51.409	Lamp5 Pax6	Lamp5 Egln3_1	1	2	down	Lrp1b
114_51.410	Lamp5 Pax6	Lamp5 Egln3_1	1	2	down	Rims1
114_51.411	Lamp5 Pax6	Lamp5 Egln3_1	1	2	down	Gad1
114_51.412	Lamp5 Pax6	Lamp5 Egln3_1	1	2	down	Sntg1
114_51.413	Lamp5 Pax6	Lamp5 Egln3_1	1	2	down	Nrg3os
114_51.414	Lamp5 Pax6	Lamp5 Egln3_1	1	2	down	Akap6
114_51.415	Lamp5 Pax6	Lamp5 Egln3_1	1	2	down	Cacna1a
114_51.416	Lamp5 Pax6	Lamp5 Egln3_1	1	2	down	Dpp6
114_51.417	Lamp5 Pax6	Lamp5 Egln3_1	1	2	down	Ncam1
114_51.418	Lamp5 Pax6	Lamp5 Egln3_1	1	2	down	Nav3
114_51.419	Lamp5 Pax6	Lamp5 Egln3_1	1	2	down	C230004F18Rik
114_51.420	Lamp5 Pax6	Lamp5 Egln3_1	1	2	down	Nav2
114_51.421	Lamp5 Pax6	Lamp5 Egln3_1	1	2	down	Ptprn2
114_51.422	Lamp5 Pax6	Lamp5 Egln3_1	1	2	down	Syt2
114_51.423	Lamp5 Pax6	Lamp5 Egln3_1	1	2	down	Ank3
114_51.424	Lamp5 Pax6	Lamp5 Egln3_1	1	2	down	Lrrc7
114_51.425	Lamp5 Pax6	Lamp5 Egln3_1	1	2	down	Ryr2
114_51.426	Lamp5 Pax6	Lamp5 Egln3_1	1	2	down	Dock3
114_51.427	Lamp5 Pax6	Lamp5 Egln3_1	1	2	down	Ntrk2
114_51.428	Lamp5 Pax6	Lamp5 Egln3_1	1	2	down	Cntn1
114_51.429	Lamp5 Pax6	Lamp5 Egln3_1	1	2	down	Dscam
114_51.430	Lamp5 Pax6	Lamp5 Egln3_1	1	2	down	Rgs7
114_51.431	Lamp5 Pax6	Lamp5 Egln3_1	1	2	down	Gabrb3
114_51.432	Lamp5 Pax6	Lamp5 Egln3_1	1	2	down	Stxbp5l
114_51.433	Lamp5 Pax6	Lamp5 Egln3_1	1	2	down	Myt1l
114_51.434	Lamp5 Pax6	Lamp5 Egln3_1	1	2	down	Tmem132c
114_51.435	Lamp5 Pax6	Lamp5 Egln3_1	1	2	down	Mapk10
114_51.436	Lamp5 Pax6	Lamp5 Egln3_1	1	2	down	Otud7a
114_51.437	Lamp5 Pax6	Lamp5 Egln3_1	1	2	down	Dab1
114_51.438	Lamp5 Pax6	Lamp5 Egln3_1	1	2	down	Cntn4
114_51.439	Lamp5 Pax6	Lamp5 Egln3_1	1	2	down	Gabbr2
114_51.440	Lamp5 Pax6	Lamp5 Egln3_1	1	2	down	Csmd3
114_51.441	Lamp5 Pax6	Lamp5 Egln3_1	1	2	down	Kcnq3
114_51.442	Lamp5 Pax6	Lamp5 Egln3_1	1	2	down	Negr1
114_51.443	Lamp5 Pax6	Lamp5 Egln3_1	1	2	down	Scn1a
114_51.444	Lamp5 Pax6	Lamp5 Egln3_1	1	2	down	Lrrtm4
114_51.445	Lamp5 Pax6	Lamp5 Egln3_1	1	2	down	Gabrb2
114_51.446	Lamp5 Pax6	Lamp5 Egln3_1	1	2	down	Kcnmb2
114_51.447	Lamp5 Pax6	Lamp5 Egln3_1	1	2	down	Kcnh7
114_51.448	Lamp5 Pax6	Lamp5 Egln3_1	1	2	down	Slc24a2
114_51.449	Lamp5 Pax6	Lamp5 Egln3_1	1	2	down	Cntnap5a
114_51.450	Lamp5 Pax6	Lamp5 Egln3_1	1	2	down	Unc79
114_51.451	Lamp5 Pax6	Lamp5 Egln3_1	1	2	down	Tmem178b
114_51.452	Lamp5 Pax6	Lamp5 Egln3_1	1	2	down	Unc80
114_51.453	Lamp5 Pax6	Lamp5 Egln3_1	1	2	down	Hecw2
114_51.454	Lamp5 Pax6	Lamp5 Egln3_1	1	2	down	Zeb2
114_51.455	Lamp5 Pax6	Lamp5 Egln3_1	1	2	down	Sox5
114_51.456	Lamp5 Pax6	Lamp5 Egln3_1	1	2	down	Grin1
114_51.457	Lamp5 Pax6	Lamp5 Egln3_1	1	2	down	Spock3
114_51.458	Lamp5 Pax6	Lamp5 Egln3_1	1	2	down	Tac1
114_51.459	Lamp5 Pax6	Lamp5 Egln3_1	1	2	down	Lrrtm3
114_51.460	Lamp5 Pax6	Lamp5 Egln3_1	1	2	down	Epha6
114_51.461	Lamp5 Pax6	Lamp5 Egln3_1	1	2	down	Tenm4
114_51.462	Lamp5 Pax6	Lamp5 Egln3_1	1	2	down	Fam19a2
114_51.463	Lamp5 Pax6	Lamp5 Egln3_1	1	2	down	Esrrg
114_51.464	Lamp5 Pax6	Lamp5 Egln3_1	1	2	down	Ctnna3
114_51.465	Lamp5 Pax6	Lamp5 Egln3_1	1	2	down	Cacna2d2
114_51.466	Lamp5 Pax6	Lamp5 Egln3_1	1	2	down	Astn2
114_51.467	Lamp5 Pax6	Lamp5 Egln3_1	1	2	down	Csrnp3
114_51.468	Lamp5 Pax6	Lamp5 Egln3_1	1	2	down	Mybpc1
114_51.469	Lamp5 Pax6	Lamp5 Egln3_1	1	2	down	Edil3
114_51.470	Lamp5 Pax6	Lamp5 Egln3_1	1	2	down	Fmn2
114_51.471	Lamp5 Pax6	Lamp5 Egln3_1	1	2	down	Spock1
114_51.472	Lamp5 Pax6	Lamp5 Egln3_1	1	2	down	Cacnb4
114_51.473	Lamp5 Pax6	Lamp5 Egln3_1	1	2	down	Slc35f1
114_51.474	Lamp5 Pax6	Lamp5 Egln3_1	1	2	down	Tmem132d
114_51.475	Lamp5 Pax6	Lamp5 Egln3_1	1	2	down	Srrm4
114_51.476	Lamp5 Pax6	Lamp5 Egln3_1	1	2	down	Cntnap4
114_51.477	Lamp5 Pax6	Lamp5 Egln3_1	1	2	down	Dner
114_51.478	Lamp5 Pax6	Lamp5 Egln3_1	1	2	down	Nrcam
114_51.479	Lamp5 Pax6	Lamp5 Egln3_1	1	2	down	Epha5
114_51.480	Lamp5 Pax6	Lamp5 Egln3_1	1	2	down	Pacsin1
114_51.481	Lamp5 Pax6	Lamp5 Egln3_1	1	2	down	5330434G04Rik
114_51.482	Lamp5 Pax6	Lamp5 Egln3_1	1	2	down	Dpp10
114_51.483	Lamp5 Pax6	Lamp5 Egln3_1	1	2	down	Nol4
114_51.484	Lamp5 Pax6	Lamp5 Egln3_1	1	2	down	Tnr
114_51.485	Lamp5 Pax6	Lamp5 Egln3_1	1	2	down	Kcnip1
114_51.486	Lamp5 Pax6	Lamp5 Egln3_1	1	2	down	Tnik
114_51.487	Lamp5 Pax6	Lamp5 Egln3_1	1	2	down	Pvalb
114_51.488	Lamp5 Pax6	Lamp5 Egln3_1	1	2	down	Plxna4
114_51.489	Lamp5 Pax6	Lamp5 Egln3_1	1	2	down	Astn1
114_51.490	Lamp5 Pax6	Lamp5 Egln3_1	1	2	down	Cttnbp2
114_51.491	Lamp5 Pax6	Lamp5 Egln3_1	1	2	down	Me3
114_51.492	Lamp5 Pax6	Lamp5 Egln3_1	1	2	down	Cemip
114_51.493	Lamp5 Pax6	Lamp5 Egln3_1	1	2	down	Lama3
114_51.494	Lamp5 Pax6	Lamp5 Egln3_1	1	2	down	Limch1
114_51.495	Lamp5 Pax6	Lamp5 Egln3_1	1	2	down	Cntnap5c
114_51.496	Lamp5 Pax6	Lamp5 Egln3_1	1	2	down	Gpnmb
114_51.497	Lamp5 Pax6	Lamp5 Egln3_1	1	2	down	Gad2
114_51.498	Lamp5 Pax6	Lamp5 Egln3_1	1	2	down	Scn8a
114_51.499	Lamp5 Pax6	Lamp5 Egln3_1	1	2	down	Iqgap2
114_51.500	Lamp5 Pax6	Lamp5 Egln3_1	1	2	down	Ptchd4
114_51.501	Lamp5 Pax6	Lamp5 Egln3_1	1	2	down	Trim9
114_51.502	Lamp5 Pax6	Lamp5 Egln3_1	1	2	down	Dlx6os1
114_51.503	Lamp5 Pax6	Lamp5 Egln3_1	1	2	down	Sh3rf3
114_51.504	Lamp5 Pax6	Lamp5 Egln3_1	1	2	down	Samd12
114_51.505	Lamp5 Pax6	Lamp5 Egln3_1	1	2	down	Cdh12
114_51.506	Lamp5 Pax6	Lamp5 Egln3_1	1	2	down	C130071C03Rik
114_51.507	Lamp5 Pax6	Lamp5 Egln3_1	1	2	down	Frmpd1
114_51.508	Lamp5 Pax6	Lamp5 Egln3_1	1	2	down	Plcxd3
114_51.509	Lamp5 Pax6	Lamp5 Egln3_1	1	2	down	Ksr2
114_51.510	Lamp5 Pax6	Lamp5 Egln3_1	1	2	down	Kcnc1
114_51.511	Lamp5 Pax6	Lamp5 Egln3_1	1	2	down	Chsy3
114_51.512	Lamp5 Pax6	Lamp5 Egln3_1	1	2	down	Tmem132b
114_51.513	Lamp5 Pax6	Lamp5 Egln3_1	1	2	down	Adam22
114_51.514	Lamp5 Pax6	Lamp5 Egln3_1	1	2	down	Cdh18
114_51.515	Lamp5 Pax6	Lamp5 Egln3_1	1	2	down	Cntn5
114_51.516	Lamp5 Pax6	Lamp5 Egln3_1	1	2	down	Slc6a1
114_51.517	Lamp5 Pax6	Lamp5 Egln3_1	1	2	down	Rbfox3
114_51.518	Lamp5 Pax6	Lamp5 Egln3_1	1	2	down	Chrm2
114_51.519	Lamp5 Pax6	Lamp5 Egln3_1	1	2	down	Enah
114_51.520	Lamp5 Pax6	Lamp5 Egln3_1	1	2	down	Dnajc6
114_51.521	Lamp5 Pax6	Lamp5 Egln3_1	1	2	down	Fut9
114_51.522	Lamp5 Pax6	Lamp5 Egln3_1	1	2	down	Ano4
114_51.523	Lamp5 Pax6	Lamp5 Egln3_1	1	2	down	Slit3
114_51.524	Lamp5 Pax6	Lamp5 Egln3_1	1	2	down	Snap91
114_51.525	Lamp5 Pax6	Lamp5 Egln3_1	1	2	down	Mrvi1
114_51.526	Lamp5 Pax6	Lamp5 Egln3_1	1	2	down	Myo5b
114_51.527	Lamp5 Pax6	Lamp5 Egln3_1	1	2	down	Fam189a1
114_51.528	Lamp5 Pax6	Lamp5 Egln3_1	1	2	down	Csmd2
114_51.529	Lamp5 Pax6	Lamp5 Egln3_1	1	2	down	Shisa9
114_51.530	Lamp5 Pax6	Lamp5 Egln3_1	1	2	down	Kctd16
114_51.531	Lamp5 Pax6	Lamp5 Egln3_1	1	2	down	Oprd1
114_51.532	Lamp5 Pax6	Lamp5 Egln3_1	1	2	down	Sybu
114_51.533	Lamp5 Pax6	Lamp5 Egln3_1	1	2	down	Clvs1
114_51.534	Lamp5 Pax6	Lamp5 Egln3_1	1	2	down	Sox5os4
114_51.535	Lamp5 Pax6	Lamp5 Egln3_1	1	2	down	Peg3
114_51.536	Lamp5 Pax6	Lamp5 Egln3_1	1	2	down	Scn9a
114_51.537	Lamp5 Pax6	Lamp5 Egln3_1	1	2	down	Cntn3
114_51.538	Lamp5 Pax6	Lamp5 Egln3_1	1	2	down	Cit
114_51.539	Lamp5 Pax6	Lamp5 Egln3_1	1	2	down	Pak3
114_51.540	Lamp5 Pax6	Lamp5 Egln3_1	1	2	down	Cdh7
114_51.541	Lamp5 Pax6	Lamp5 Egln3_1	1	2	down	Cntnap5b
114_51.542	Lamp5 Pax6	Lamp5 Egln3_1	1	2	down	Cacng2
114_51.543	Lamp5 Pax6	Lamp5 Egln3_1	1	2	down	Srrm3
114_51.544	Lamp5 Pax6	Lamp5 Egln3_1	1	2	down	Gpr158
114_51.545	Lamp5 Pax6	Lamp5 Egln3_1	1	2	down	Mme
114_51.546	Lamp5 Pax6	Lamp5 Egln3_1	1	2	down	Slc8a1
114_51.547	Lamp5 Pax6	Lamp5 Egln3_1	1	2	down	Sorbs2os
114_51.548	Lamp5 Pax6	Lamp5 Egln3_1	1	2	down	Alk
114_51.549	Lamp5 Pax6	Lamp5 Egln3_1	1	2	down	Kcnab1
114_51.550	Lamp5 Pax6	Lamp5 Egln3_1	1	2	down	Slc35f4
114_51.551	Lamp5 Pax6	Lamp5 Egln3_1	1	2	down	Rimbp2
114_51.552	Lamp5 Pax6	Lamp5 Egln3_1	1	2	down	Tmem108
114_51.553	Lamp5 Pax6	Lamp5 Egln3_1	1	2	down	Amph
114_51.554	Lamp5 Pax6	Lamp5 Egln3_1	1	2	down	Cntnap3
114_51.555	Lamp5 Pax6	Lamp5 Egln3_1	1	2	down	Xkr6
114_51.556	Lamp5 Pax6	Lamp5 Egln3_1	1	2	down	Grid2
114_51.557	Lamp5 Pax6	Lamp5 Egln3_1	1	2	down	Satb1
114_51.558	Lamp5 Pax6	Lamp5 Egln3_1	1	2	down	Klhl32
114_51.559	Lamp5 Pax6	Lamp5 Egln3_1	1	2	down	March1
114_51.560	Lamp5 Pax6	Lamp5 Egln3_1	1	2	down	D430041D05Rik
114_51.561	Lamp5 Pax6	Lamp5 Egln3_1	1	2	down	Cadm1
114_51.562	Lamp5 Pax6	Lamp5 Egln3_1	1	2	down	Ptpre
114_51.563	Lamp5 Pax6	Lamp5 Egln3_1	1	2	down	Cntn6
114_51.565	Lamp5 Pax6	Lamp5 Egln3_1	1	2	down	Tox3
114_51.566	Lamp5 Pax6	Lamp5 Egln3_1	1	2	down	Hunk
114_51.568	Lamp5 Pax6	Lamp5 Egln3_1	1	2	down	Apba2
114_51.569	Lamp5 Pax6	Lamp5 Egln3_1	1	2	down	Grm1
114_51.570	Lamp5 Pax6	Lamp5 Egln3_1	1	2	down	Gpr176
114_51.571	Lamp5 Pax6	Lamp5 Egln3_1	1	2	down	Grid1
114_51.572	Lamp5 Pax6	Lamp5 Egln3_1	1	2	down	Ank1
114_51.573	Lamp5 Pax6	Lamp5 Egln3_1	1	2	down	Hs6st3
114_51.574	Lamp5 Pax6	Lamp5 Egln3_1	1	2	down	Cacna1b
114_51.575	Lamp5 Pax6	Lamp5 Egln3_1	1	2	down	Dtna
114_51.577	Lamp5 Pax6	Lamp5 Egln3_1	1	2	down	Atp8a2
114_51.578	Lamp5 Pax6	Lamp5 Egln3_1	1	2	down	Lrrfip1
114_51.579	Lamp5 Pax6	Lamp5 Egln3_1	1	2	down	Rnf144b
114_51.580	Lamp5 Pax6	Lamp5 Egln3_1	1	2	down	Cers6
114_51.581	Lamp5 Pax6	Lamp5 Egln3_1	1	2	down	Cux2
114_51.582	Lamp5 Pax6	Lamp5 Egln3_1	1	2	down	Adcy8
114_51.583	Lamp5 Pax6	Lamp5 Egln3_1	1	2	down	Snph
114_51.584	Lamp5 Pax6	Lamp5 Egln3_1	1	2	down	Tmem132cos
114_51.585	Lamp5 Pax6	Lamp5 Egln3_1	1	2	down	Usp29
114_51.586	Lamp5 Pax6	Lamp5 Egln3_1	1	2	down	Ankrd55
114_51.587	Lamp5 Pax6	Lamp5 Egln3_1	1	2	down	Pla2g3
114_51.588	Lamp5 Pax6	Lamp5 Egln3_1	1	2	down	Slc35f3
114_51.589	Lamp5 Pax6	Lamp5 Egln3_1	1	2	down	Osbpl3
114_51.590	Lamp5 Pax6	Lamp5 Egln3_1	1	2	down	St6galnac5
114_51.591	Lamp5 Pax6	Lamp5 Egln3_1	1	2	down	Galnt18
114_51.592	Lamp5 Pax6	Lamp5 Egln3_1	1	2	down	Flt3
114_51.593	Lamp5 Pax6	Lamp5 Egln3_1	1	2	down	Dlc1
114_51.594	Lamp5 Pax6	Lamp5 Egln3_1	1	2	down	Hecw1
114_51.595	Lamp5 Pax6	Lamp5 Egln3_1	1	2	down	Trim2
114_51.596	Lamp5 Pax6	Lamp5 Egln3_1	1	2	down	Nfasc
114_51.597	Lamp5 Pax6	Lamp5 Egln3_1	1	2	down	Zfp804a
114_51.598	Lamp5 Pax6	Lamp5 Egln3_1	1	2	down	Zfp536
114_51.599	Lamp5 Pax6	Lamp5 Egln3_1	1	2	down	Lhx6
114_51.600	Lamp5 Pax6	Lamp5 Egln3_1	1	2	down	Caln1
114_51.601	Lamp5 Pax6	Lamp5 Egln3_1	1	2	down	Myo16
114_51.602	Lamp5 Pax6	Lamp5 Egln3_1	1	2	down	Ppargc1a
114_51.603	Lamp5 Pax6	Lamp5 Egln3_1	1	2	down	Jakmip1
114_51.604	Lamp5 Pax6	Lamp5 Egln3_1	1	2	down	Slc32a1
114_51.605	Lamp5 Pax6	Lamp5 Egln3_1	1	2	down	Efr3b
114_51.606	Lamp5 Pax6	Lamp5 Egln3_1	1	2	down	Aff2
114_51.607	Lamp5 Pax6	Lamp5 Egln3_1	1	2	down	Gabrg2
114_51.608	Lamp5 Pax6	Lamp5 Egln3_1	1	2	down	Adam23
114_51.609	Lamp5 Pax6	Lamp5 Egln3_1	1	2	down	Prss23
114_51.610	Lamp5 Pax6	Lamp5 Egln3_1	1	2	down	Tcerg1l
114_51.611	Lamp5 Pax6	Lamp5 Egln3_1	1	2	down	Adra1a
114_51.613	Lamp5 Pax6	Lamp5 Egln3_1	1	2	down	Tm6sf1
114_51.614	Lamp5 Pax6	Lamp5 Egln3_1	1	2	down	Tmem178
114_51.615	Lamp5 Pax6	Lamp5 Egln3_1	1	2	down	Mirg
114_51.616	Lamp5 Pax6	Lamp5 Egln3_1	1	2	down	Npas3
114_51.617	Lamp5 Pax6	Lamp5 Egln3_1	1	2	down	Fat3
114_51.618	Lamp5 Pax6	Lamp5 Egln3_1	1	2	down	Tenm1
114_51.619	Lamp5 Pax6	Lamp5 Egln3_1	1	2	down	Ndst3
114_51.621	Lamp5 Pax6	Lamp5 Egln3_1	1	2	down	Pde8b
114_51.623	Lamp5 Pax6	Lamp5 Egln3_1	1	2	down	A930029G22Rik
114_51.624	Lamp5 Pax6	Lamp5 Egln3_1	1	2	down	Gabra1
114_51.626	Lamp5 Pax6	Lamp5 Egln3_1	1	2	down	Pvt1
114_51.628	Lamp5 Pax6	Lamp5 Egln3_1	1	2	down	A330102I10Rik
114_51.629	Lamp5 Pax6	Lamp5 Egln3_1	1	2	down	Kcnj6
114_51.630	Lamp5 Pax6	Lamp5 Egln3_1	1	2	down	9530059O14Rik
114_51.631	Lamp5 Pax6	Lamp5 Egln3_1	1	2	down	Coro6
114_51.632	Lamp5 Pax6	Lamp5 Egln3_1	1	2	down	Rnf150
114_51.633	Lamp5 Pax6	Lamp5 Egln3_1	1	2	down	P3h2
114_51.634	Lamp5 Pax6	Lamp5 Egln3_1	1	2	down	Brinp1
114_51.635	Lamp5 Pax6	Lamp5 Egln3_1	1	2	down	Dgkh
114_51.636	Lamp5 Pax6	Lamp5 Egln3_1	1	2	down	Kcna1
114_51.637	Lamp5 Pax6	Lamp5 Egln3_1	1	2	down	Wnk2
114_51.638	Lamp5 Pax6	Lamp5 Egln3_1	1	2	down	Sfmbt2
114_51.639	Lamp5 Pax6	Lamp5 Egln3_1	1	2	down	Ttll11
114_51.640	Lamp5 Pax6	Lamp5 Egln3_1	1	2	down	Clstn3
114_51.641	Lamp5 Pax6	Lamp5 Egln3_1	1	2	down	Inpp5j
114_51.642	Lamp5 Pax6	Lamp5 Egln3_1	1	2	down	Fam163a
114_51.643	Lamp5 Pax6	Lamp5 Egln3_1	1	2	down	Rab37
114_51.644	Lamp5 Pax6	Lamp5 Egln3_1	1	2	down	Frmpd4
114_51.645	Lamp5 Pax6	Lamp5 Egln3_1	1	2	down	Rasgrf1
114_51.646	Lamp5 Pax6	Lamp5 Egln3_1	1	2	down	Nefh
114_51.647	Lamp5 Pax6	Lamp5 Egln3_1	1	2	down	Mafb
114_51.648	Lamp5 Pax6	Lamp5 Egln3_1	1	2	down	Fzd6
114_51.649	Lamp5 Pax6	Lamp5 Egln3_1	1	2	down	Phactr3
114_51.650	Lamp5 Pax6	Lamp5 Egln3_1	1	2	down	Gpr83
114_51.651	Lamp5 Pax6	Lamp5 Egln3_1	1	2	down	Slc25a13
114_51.652	Lamp5 Pax6	Lamp5 Egln3_1	1	2	down	Reep1
114_51.653	Lamp5 Pax6	Lamp5 Egln3_1	1	2	down	Rab3c
114_51.654	Lamp5 Pax6	Lamp5 Egln3_1	1	2	down	Cacnb2
114_51.655	Lamp5 Pax6	Lamp5 Egln3_1	1	2	down	Gsg1l
114_51.656	Lamp5 Pax6	Lamp5 Egln3_1	1	2	down	Dscaml1
114_51.657	Lamp5 Pax6	Lamp5 Egln3_1	1	2	down	Rab3b
114_51.660	Lamp5 Pax6	Lamp5 Egln3_1	1	2	down	Mitf
114_51.661	Lamp5 Pax6	Lamp5 Egln3_1	1	2	down	Stac2
114_51.662	Lamp5 Pax6	Lamp5 Egln3_1	1	2	down	Rasgrf2
114_51.663	Lamp5 Pax6	Lamp5 Egln3_1	1	2	down	Wipf3
114_51.664	Lamp5 Pax6	Lamp5 Egln3_1	1	2	down	Cox6a2
114_51.665	Lamp5 Pax6	Lamp5 Egln3_1	1	2	down	St8sia4
114_51.666	Lamp5 Pax6	Lamp5 Egln3_1	1	2	down	Sv2a
114_51.667	Lamp5 Pax6	Lamp5 Egln3_1	1	2	down	Bcan
114_51.669	Lamp5 Pax6	Lamp5 Egln3_1	1	2	down	Creb5
114_51.670	Lamp5 Pax6	Lamp5 Egln3_1	1	2	down	A330015K06Rik
114_51.671	Lamp5 Pax6	Lamp5 Egln3_1	1	2	down	Slc1a1
114_51.672	Lamp5 Pax6	Lamp5 Egln3_1	1	2	down	Nrg2
114_51.673	Lamp5 Pax6	Lamp5 Egln3_1	1	2	down	Rcan2
114_51.674	Lamp5 Pax6	Lamp5 Egln3_1	1	2	down	Elavl4
114_51.675	Lamp5 Pax6	Lamp5 Egln3_1	1	2	down	Zfp804b
114_51.676	Lamp5 Pax6	Lamp5 Egln3_1	1	2	down	Cap2
114_51.677	Lamp5 Pax6	Lamp5 Egln3_1	1	2	down	Rbm20
114_51.678	Lamp5 Pax6	Lamp5 Egln3_1	1	2	down	Arnt2
114_51.679	Lamp5 Pax6	Lamp5 Egln3_1	1	2	down	Lnx1
114_51.680	Lamp5 Pax6	Lamp5 Egln3_1	1	2	down	Kcnn2
114_51.681	Lamp5 Pax6	Lamp5 Egln3_1	1	2	down	Kcnc3
114_51.683	Lamp5 Pax6	Lamp5 Egln3_1	1	2	down	Dclk2
114_51.685	Lamp5 Pax6	Lamp5 Egln3_1	1	2	down	Specc1
114_51.686	Lamp5 Pax6	Lamp5 Egln3_1	1	2	down	St8sia1
114_51.687	Lamp5 Pax6	Lamp5 Egln3_1	1	2	down	Man1c1
114_51.688	Lamp5 Pax6	Lamp5 Egln3_1	1	2	down	Plch2
114_51.689	Lamp5 Pax6	Lamp5 Egln3_1	1	2	down	C530008M17Rik
114_51.690	Lamp5 Pax6	Lamp5 Egln3_1	1	2	down	Lin7a
114_51.691	Lamp5 Pax6	Lamp5 Egln3_1	1	2	down	Col24a1
114_51.692	Lamp5 Pax6	Lamp5 Egln3_1	1	2	down	Susd4
114_51.693	Lamp5 Pax6	Lamp5 Egln3_1	1	2	down	Kif26b
114_51.694	Lamp5 Pax6	Lamp5 Egln3_1	1	2	down	Tmem44
114_51.695	Lamp5 Pax6	Lamp5 Egln3_1	1	2	down	4933413L06Rik
114_51.696	Lamp5 Pax6	Lamp5 Egln3_1	1	2	down	Rtn4rl1
114_51.697	Lamp5 Pax6	Lamp5 Egln3_1	1	2	down	Nav1
114_51.698	Lamp5 Pax6	Lamp5 Egln3_1	1	2	down	Rit2
114_51.699	Lamp5 Pax6	Lamp5 Egln3_1	1	2	down	Neto1
114_51.701	Lamp5 Pax6	Lamp5 Egln3_1	1	2	down	Prickle2
114_51.702	Lamp5 Pax6	Lamp5 Egln3_1	1	2	down	4430402I18Rik
114_51.703	Lamp5 Pax6	Lamp5 Egln3_1	1	2	down	Fhod3
114_51.704	Lamp5 Pax6	Lamp5 Egln3_1	1	2	down	Gpr149
114_51.706	Lamp5 Pax6	Lamp5 Egln3_1	1	2	down	Runx1t1
114_51.707	Lamp5 Pax6	Lamp5 Egln3_1	1	2	down	Cdh20
114_51.708	Lamp5 Pax6	Lamp5 Egln3_1	1	2	down	Brinp2
114_51.709	Lamp5 Pax6	Lamp5 Egln3_1	1	2	down	Tox2
114_51.710	Lamp5 Pax6	Lamp5 Egln3_1	1	2	down	Elmod1
114_51.711	Lamp5 Pax6	Lamp5 Egln3_1	1	2	down	Gabrd
114_51.712	Lamp5 Pax6	Lamp5 Egln3_1	1	2	down	Fgf13
114_51.714	Lamp5 Pax6	Lamp5 Egln3_1	1	2	down	Pcdh17
114_51.715	Lamp5 Pax6	Lamp5 Egln3_1	1	2	down	Bend6
114_51.716	Lamp5 Pax6	Lamp5 Egln3_1	1	2	down	Phlda1
114_51.718	Lamp5 Pax6	Lamp5 Egln3_1	1	2	down	Zcchc18
114_51.719	Lamp5 Pax6	Lamp5 Egln3_1	1	2	down	Rapgef5
114_51.720	Lamp5 Pax6	Lamp5 Egln3_1	1	2	down	Pcdh11x
114_51.721	Lamp5 Pax6	Lamp5 Egln3_1	1	2	down	Lgi2
114_51.722	Lamp5 Pax6	Lamp5 Egln3_1	1	2	down	Mypn
114_51.723	Lamp5 Pax6	Lamp5 Egln3_1	1	2	down	Gnal
114_51.724	Lamp5 Pax6	Lamp5 Egln3_1	1	2	down	Kcnh1
114_51.725	Lamp5 Pax6	Lamp5 Egln3_1	1	2	down	Gabra4
114_51.726	Lamp5 Pax6	Lamp5 Egln3_1	1	2	down	Dlx1as
114_51.727	Lamp5 Pax6	Lamp5 Egln3_1	1	2	down	Kcnk3
114_51.728	Lamp5 Pax6	Lamp5 Egln3_1	1	2	down	Whrn
114_51.730	Lamp5 Pax6	Lamp5 Egln3_1	1	2	down	Plcl2
114_51.731	Lamp5 Pax6	Lamp5 Egln3_1	1	2	down	Kcnab3
114_51.732	Lamp5 Pax6	Lamp5 Egln3_1	1	2	down	Trank1
114_51.734	Lamp5 Pax6	Lamp5 Egln3_1	1	2	down	Srcin1
114_51.735	Lamp5 Pax6	Lamp5 Egln3_1	1	2	down	Epha10
114_51.736	Lamp5 Pax6	Lamp5 Egln3_1	1	2	down	Clstn2
114_51.737	Lamp5 Pax6	Lamp5 Egln3_1	1	2	down	Cabp1
114_51.738	Lamp5 Pax6	Lamp5 Egln3_1	1	2	down	Ttc39c
114_51.739	Lamp5 Pax6	Lamp5 Egln3_1	1	2	down	Fam19a5
114_51.740	Lamp5 Pax6	Lamp5 Egln3_1	1	2	down	Shank1
114_51.741	Lamp5 Pax6	Lamp5 Egln3_1	1	2	down	March11
114_51.742	Lamp5 Pax6	Lamp5 Egln3_1	1	2	down	Eml5
114_51.743	Lamp5 Pax6	Lamp5 Egln3_1	1	2	down	Pde9a
114_51.744	Lamp5 Pax6	Lamp5 Egln3_1	1	2	down	Col19a1
114_51.745	Lamp5 Pax6	Lamp5 Egln3_1	1	2	down	Lgr5
114_51.746	Lamp5 Pax6	Lamp5 Egln3_1	1	2	down	Slc12a5
114_51.747	Lamp5 Pax6	Lamp5 Egln3_1	1	2	down	Palm2
114_51.748	Lamp5 Pax6	Lamp5 Egln3_1	1	2	down	Elavl3
114_51.749	Lamp5 Pax6	Lamp5 Egln3_1	1	2	down	Cthrc1
114_51.750	Lamp5 Pax6	Lamp5 Egln3_1	1	2	down	Kcns3
114_51.751	Lamp5 Pax6	Lamp5 Egln3_1	1	2	down	Gfra1
114_51.752	Lamp5 Pax6	Lamp5 Egln3_1	1	2	down	Gramd1b
114_51.753	Lamp5 Pax6	Lamp5 Egln3_1	1	2	down	2900011O08Rik
114_51.754	Lamp5 Pax6	Lamp5 Egln3_1	1	2	down	Cdh2
114_51.755	Lamp5 Pax6	Lamp5 Egln3_1	1	2	down	Samd5
114_51.757	Lamp5 Pax6	Lamp5 Egln3_1	1	2	down	9630028H03Rik
114_51.758	Lamp5 Pax6	Lamp5 Egln3_1	1	2	down	Ttll7
114_51.759	Lamp5 Pax6	Lamp5 Egln3_1	1	2	down	Add2
114_51.760	Lamp5 Pax6	Lamp5 Egln3_1	1	2	down	Syp
114_51.761	Lamp5 Pax6	Lamp5 Egln3_1	1	2	down	Bach2
114_51.763	Lamp5 Pax6	Lamp5 Egln3_1	1	2	down	Sycp2
114_51.765	Lamp5 Pax6	Lamp5 Egln3_1	1	2	down	Mtus2
114_51.766	Lamp5 Pax6	Lamp5 Egln3_1	1	2	down	Msra
114_51.767	Lamp5 Pax6	Lamp5 Egln3_1	1	2	down	Sept4
114_51.768	Lamp5 Pax6	Lamp5 Egln3_1	1	2	down	Slc7a14
114_51.769	Lamp5 Pax6	Lamp5 Egln3_1	1	2	down	Kcnip2
114_51.770	Lamp5 Pax6	Lamp5 Egln3_1	1	2	down	9330182L06Rik
114_51.771	Lamp5 Pax6	Lamp5 Egln3_1	1	2	down	Ppm1l
114_51.772	Lamp5 Pax6	Lamp5 Egln3_1	1	2	down	Tiam1
114_51.773	Lamp5 Pax6	Lamp5 Egln3_1	1	2	down	Slc6a17
114_51.775	Lamp5 Pax6	Lamp5 Egln3_1	1	2	down	Zdhhc14
114_51.777	Lamp5 Pax6	Lamp5 Egln3_1	1	2	down	Kif1a
114_51.778	Lamp5 Pax6	Lamp5 Egln3_1	1	2	down	Rhbdl3
114_51.779	Lamp5 Pax6	Lamp5 Egln3_1	1	2	down	Sptb
114_51.780	Lamp5 Pax6	Lamp5 Egln3_1	1	2	down	Cplx1
114_51.781	Lamp5 Pax6	Lamp5 Egln3_1	1	2	down	Cdkl5
114_51.782	Lamp5 Pax6	Lamp5 Egln3_1	1	2	down	Gprc5b
114_51.783	Lamp5 Pax6	Lamp5 Egln3_1	1	2	down	Xylt1
114_51.784	Lamp5 Pax6	Lamp5 Egln3_1	1	2	down	Srrm4os
114_51.785	Lamp5 Pax6	Lamp5 Egln3_1	1	2	down	Mpped1
114_51.788	Lamp5 Pax6	Lamp5 Egln3_1	1	2	down	Neto2
114_51.789	Lamp5 Pax6	Lamp5 Egln3_1	1	2	down	Lrrc38
114_51.790	Lamp5 Pax6	Lamp5 Egln3_1	1	2	down	Htr2c
114_51.791	Lamp5 Pax6	Lamp5 Egln3_1	1	2	down	Grm3
114_51.792	Lamp5 Pax6	Lamp5 Egln3_1	1	2	down	Fgf9
114_51.794	Lamp5 Pax6	Lamp5 Egln3_1	1	2	down	Ksr1
114_51.796	Lamp5 Pax6	Lamp5 Egln3_1	1	2	down	Ptpn5
114_51.798	Lamp5 Pax6	Lamp5 Egln3_1	1	2	down	Slc8a3
114_51.799	Lamp5 Pax6	Lamp5 Egln3_1	1	2	down	Fam49a
114_51.800	Lamp5 Pax6	Lamp5 Egln3_1	1	2	down	Gfra2
114_51.801	Lamp5 Pax6	Lamp5 Egln3_1	1	2	down	Sgcz
114_51.802	Lamp5 Pax6	Lamp5 Egln3_1	1	2	down	Plekhh2
114_51.803	Lamp5 Pax6	Lamp5 Egln3_1	1	2	down	Zfyve28
114_51.804	Lamp5 Pax6	Lamp5 Egln3_1	1	2	down	Car10
114_51.807	Lamp5 Pax6	Lamp5 Egln3_1	1	2	down	Ptprr
114_51.808	Lamp5 Pax6	Lamp5 Egln3_1	1	2	down	Cep83
114_51.809	Lamp5 Pax6	Lamp5 Egln3_1	1	2	down	Manba
114_51.810	Lamp5 Pax6	Lamp5 Egln3_1	1	2	down	Igsf9b
114_51.811	Lamp5 Pax6	Lamp5 Egln3_1	1	2	down	Coro2b
114_51.812	Lamp5 Pax6	Lamp5 Egln3_1	1	2	down	Ankrd29
114_51.814	Lamp5 Pax6	Lamp5 Egln3_1	1	2	down	Osbpl10
114_51.816	Lamp5 Pax6	Lamp5 Egln3_1	1	2	down	Kcnq2
114_51.817	Lamp5 Pax6	Lamp5 Egln3_1	1	2	down	Med12l
114_51.818	Lamp5 Pax6	Lamp5 Egln3_1	1	2	down	Sez6l2
114_51.821	Lamp5 Pax6	Lamp5 Egln3_1	1	2	down	Pcp4l1
114_51.822	Lamp5 Pax6	Lamp5 Egln3_1	1	2	down	Syt7
114_51.823	Lamp5 Pax6	Lamp5 Egln3_1	1	2	down	1700025G04Rik
114_51.824	Lamp5 Pax6	Lamp5 Egln3_1	1	2	down	Sh3kbp1
114_51.826	Lamp5 Pax6	Lamp5 Egln3_1	1	2	down	Fndc5
114_51.827	Lamp5 Pax6	Lamp5 Egln3_1	1	2	down	Limk1
114_51.828	Lamp5 Pax6	Lamp5 Egln3_1	1	2	down	Pak7
114_51.831	Lamp5 Pax6	Lamp5 Egln3_1	1	2	down	Vwa5b2
114_51.832	Lamp5 Pax6	Lamp5 Egln3_1	1	2	down	Pparg
114_51.834	Lamp5 Pax6	Lamp5 Egln3_1	1	2	down	St8sia5
114_51.838	Lamp5 Pax6	Lamp5 Egln3_1	1	2	down	Rap1gap
114_51.839	Lamp5 Pax6	Lamp5 Egln3_1	1	2	down	Ntn4
114_51.841	Lamp5 Pax6	Lamp5 Egln3_1	1	2	down	Adcy1
114_51.843	Lamp5 Pax6	Lamp5 Egln3_1	1	2	down	Cnksr2
114_51.844	Lamp5 Pax6	Lamp5 Egln3_1	1	2	down	Olfm3
114_51.845	Lamp5 Pax6	Lamp5 Egln3_1	1	2	down	Adssl1
114_51.850	Lamp5 Pax6	Lamp5 Egln3_1	1	2	down	4933406I18Rik
114_51.851	Lamp5 Pax6	Lamp5 Egln3_1	1	2	down	Fam81a
114_51.852	Lamp5 Pax6	Lamp5 Egln3_1	1	2	down	Ahr
114_51.855	Lamp5 Pax6	Lamp5 Egln3_1	1	2	down	Igsf11
114_51.856	Lamp5 Pax6	Lamp5 Egln3_1	1	2	down	Fam171b
114_51.861	Lamp5 Pax6	Lamp5 Egln3_1	1	2	down	Evl
114_51.862	Lamp5 Pax6	Lamp5 Egln3_1	1	2	down	Sfxn5
114_51.864	Lamp5 Pax6	Lamp5 Egln3_1	1	2	down	Lrrn2
114_51.865	Lamp5 Pax6	Lamp5 Egln3_1	1	2	down	Arhgap15
114_51.866	Lamp5 Pax6	Lamp5 Egln3_1	1	2	down	Grip1os2
114_51.867	Lamp5 Pax6	Lamp5 Egln3_1	1	2	down	Ina
114_51.869	Lamp5 Pax6	Lamp5 Egln3_1	1	2	down	Tspan9
114_51.870	Lamp5 Pax6	Lamp5 Egln3_1	1	2	down	Thy1
114_51.872	Lamp5 Pax6	Lamp5 Egln3_1	1	2	down	Mboat2
114_51.873	Lamp5 Pax6	Lamp5 Egln3_1	1	2	down	Ppp1r16b
114_51.875	Lamp5 Pax6	Lamp5 Egln3_1	1	2	down	Olfm2
114_51.876	Lamp5 Pax6	Lamp5 Egln3_1	1	2	down	Arhgef3
114_51.879	Lamp5 Pax6	Lamp5 Egln3_1	1	2	down	Grik4
114_51.880	Lamp5 Pax6	Lamp5 Egln3_1	1	2	down	9630002D21Rik
114_51.881	Lamp5 Pax6	Lamp5 Egln3_1	1	2	down	Abat
114_51.883	Lamp5 Pax6	Lamp5 Egln3_1	1	2	down	Kctd8
114_51.884	Lamp5 Pax6	Lamp5 Egln3_1	1	2	down	Tbc1d4
114_51.885	Lamp5 Pax6	Lamp5 Egln3_1	1	2	down	Htr2a
114_51.887	Lamp5 Pax6	Lamp5 Egln3_1	1	2	down	Vstm2a
114_51.891	Lamp5 Pax6	Lamp5 Egln3_1	1	2	down	Sgk1
114_51.892	Lamp5 Pax6	Lamp5 Egln3_1	1	2	down	Trhde
114_51.894	Lamp5 Pax6	Lamp5 Egln3_1	1	2	down	Ablim2
114_51.895	Lamp5 Pax6	Lamp5 Egln3_1	1	2	down	Nsun7
114_51.897	Lamp5 Pax6	Lamp5 Egln3_1	1	2	down	Syngr1
114_51.900	Lamp5 Pax6	Lamp5 Egln3_1	1	2	down	Fgf1
114_51.901	Lamp5 Pax6	Lamp5 Egln3_1	1	2	down	Zfp704
114_51.904	Lamp5 Pax6	Lamp5 Egln3_1	1	2	down	Ociad2
114_51.905	Lamp5 Pax6	Lamp5 Egln3_1	1	2	down	Crhbp
114_51.906	Lamp5 Pax6	Lamp5 Egln3_1	1	2	down	Bcl11b
114_51.908	Lamp5 Pax6	Lamp5 Egln3_1	1	2	down	Trpc4
114_51.910	Lamp5 Pax6	Lamp5 Egln3_1	1	2	down	Fam13a
114_51.911	Lamp5 Pax6	Lamp5 Egln3_1	1	2	down	Cenpa
114_51.913	Lamp5 Pax6	Lamp5 Egln3_1	1	2	down	5530401A14Rik
114_51.918	Lamp5 Pax6	Lamp5 Egln3_1	1	2	down	Wdr17
114_51.924	Lamp5 Pax6	Lamp5 Egln3_1	1	2	down	Lynx1
114_51.925	Lamp5 Pax6	Lamp5 Egln3_1	1	2	down	Slitrk5
114_51.926	Lamp5 Pax6	Lamp5 Egln3_1	1	2	down	Chga
114_51.927	Lamp5 Pax6	Lamp5 Egln3_1	1	2	down	Rnd2
114_51.929	Lamp5 Pax6	Lamp5 Egln3_1	1	2	down	Scg2
114_51.930	Lamp5 Pax6	Lamp5 Egln3_1	1	2	down	Lin28b
114_51.933	Lamp5 Pax6	Lamp5 Egln3_1	1	2	down	Gabra3
114_51.937	Lamp5 Pax6	Lamp5 Egln3_1	1	2	down	Jakmip3
114_51.938	Lamp5 Pax6	Lamp5 Egln3_1	1	2	down	Grm7
114_51.940	Lamp5 Pax6	Lamp5 Egln3_1	1	2	down	Pacrg
114_51.941	Lamp5 Pax6	Lamp5 Egln3_1	1	2	down	Osbp2
114_51.942	Lamp5 Pax6	Lamp5 Egln3_1	1	2	down	Mctp1
114_51.943	Lamp5 Pax6	Lamp5 Egln3_1	1	2	down	Galnt9
114_51.944	Lamp5 Pax6	Lamp5 Egln3_1	1	2	down	Ralyl
114_51.945	Lamp5 Pax6	Lamp5 Egln3_1	1	2	down	Rerg
114_51.947	Lamp5 Pax6	Lamp5 Egln3_1	1	2	down	Abtb2
114_51.948	Lamp5 Pax6	Lamp5 Egln3_1	1	2	down	Parm1
114_51.949	Lamp5 Pax6	Lamp5 Egln3_1	1	2	down	Svop
114_51.953	Lamp5 Pax6	Lamp5 Egln3_1	1	2	down	Il1rap
114_51.954	Lamp5 Pax6	Lamp5 Egln3_1	1	2	down	Dok5
114_51.955	Lamp5 Pax6	Lamp5 Egln3_1	1	2	down	Slc22a23
114_51.957	Lamp5 Pax6	Lamp5 Egln3_1	1	2	down	Chl1
114_51.958	Lamp5 Pax6	Lamp5 Egln3_1	1	2	down	Runx2
114_51.962	Lamp5 Pax6	Lamp5 Egln3_1	1	2	down	Rap1gap2
114_51.965	Lamp5 Pax6	Lamp5 Egln3_1	1	2	down	Plekha1
114_51.967	Lamp5 Pax6	Lamp5 Egln3_1	1	2	down	Lrp8
114_51.969	Lamp5 Pax6	Lamp5 Egln3_1	1	2	down	Camk2b
114_51.971	Lamp5 Pax6	Lamp5 Egln3_1	1	2	down	Sgpp2
114_51.972	Lamp5 Pax6	Lamp5 Egln3_1	1	2	down	Sel1l3
114_51.974	Lamp5 Pax6	Lamp5 Egln3_1	1	2	down	Arx
114_51.976	Lamp5 Pax6	Lamp5 Egln3_1	1	2	down	Lhfpl3
114_51.979	Lamp5 Pax6	Lamp5 Egln3_1	1	2	down	Shd
114_51.980	Lamp5 Pax6	Lamp5 Egln3_1	1	2	down	Shank2
114_51.981	Lamp5 Pax6	Lamp5 Egln3_1	1	2	down	Ephx4
114_51.983	Lamp5 Pax6	Lamp5 Egln3_1	1	2	down	Arl4c
114_51.984	Lamp5 Pax6	Lamp5 Egln3_1	1	2	down	Prune2
114_51.985	Lamp5 Pax6	Lamp5 Egln3_1	1	2	down	Hcn2
114_51.986	Lamp5 Pax6	Lamp5 Egln3_1	1	2	down	Gss
114_51.987	Lamp5 Pax6	Lamp5 Egln3_1	1	2	down	Adamts17
114_51.988	Lamp5 Pax6	Lamp5 Egln3_1	1	2	down	Kazn
114_51.990	Lamp5 Pax6	Lamp5 Egln3_1	1	2	down	Ptprn
114_51.992	Lamp5 Pax6	Lamp5 Egln3_1	1	2	down	Chrm3
114_51.993	Lamp5 Pax6	Lamp5 Egln3_1	1	2	down	Rasgef1a
114_51.996	Lamp5 Pax6	Lamp5 Egln3_1	1	2	down	1190002N15Rik
114_51.997	Lamp5 Pax6	Lamp5 Egln3_1	1	2	down	Hapln1
114_51.998	Lamp5 Pax6	Lamp5 Egln3_1	1	2	down	Rbp4
114_51.1000	Lamp5 Pax6	Lamp5 Egln3_1	1	2	down	Syndig1
114_51.1001	Lamp5 Pax6	Lamp5 Egln3_1	1	2	down	Pde3b
114_51.1002	Lamp5 Pax6	Lamp5 Egln3_1	1	2	down	Lancl3
114_51.1003	Lamp5 Pax6	Lamp5 Egln3_1	1	2	down	Pitpnm3
114_51.1007	Lamp5 Pax6	Lamp5 Egln3_1	1	2	down	Slc4a3
114_51.1011	Lamp5 Pax6	Lamp5 Egln3_1	1	2	down	Prr16
114_51.1013	Lamp5 Pax6	Lamp5 Egln3_1	1	2	down	Cdh6
114_51.1014	Lamp5 Pax6	Lamp5 Egln3_1	1	2	down	Sez6l
114_51.1015	Lamp5 Pax6	Lamp5 Egln3_1	1	2	down	P2ry14
114_51.1016	Lamp5 Pax6	Lamp5 Egln3_1	1	2	down	Kcnj9
114_51.1017	Lamp5 Pax6	Lamp5 Egln3_1	1	2	down	Slc9a9
114_51.1019	Lamp5 Pax6	Lamp5 Egln3_1	1	2	down	Pak6
114_51.1020	Lamp5 Pax6	Lamp5 Egln3_1	1	2	down	Gas6
114_51.1022	Lamp5 Pax6	Lamp5 Egln3_1	1	2	down	Prmt8
114_51.1023	Lamp5 Pax6	Lamp5 Egln3_1	1	2	down	Tspan12
114_51.1025	Lamp5 Pax6	Lamp5 Egln3_1	1	2	down	Tmem191c
114_51.1026	Lamp5 Pax6	Lamp5 Egln3_1	1	2	down	Htr4
114_51.1027	Lamp5 Pax6	Lamp5 Egln3_1	1	2	down	Vstm2b
114_51.1032	Lamp5 Pax6	Lamp5 Egln3_1	1	2	down	Rgs17
114_51.1033	Lamp5 Pax6	Lamp5 Egln3_1	1	2	down	Akr1b10
114_51.1035	Lamp5 Pax6	Lamp5 Egln3_1	1	2	down	Nrip3
114_51.1037	Lamp5 Pax6	Lamp5 Egln3_1	1	2	down	Snx25
114_51.1040	Lamp5 Pax6	Lamp5 Egln3_1	1	2	down	Epha3
114_51.1042	Lamp5 Pax6	Lamp5 Egln3_1	1	2	down	A230050P20Rik
114_51.1045	Lamp5 Pax6	Lamp5 Egln3_1	1	2	down	Rnf128
114_51.1048	Lamp5 Pax6	Lamp5 Egln3_1	1	2	down	E430024P14Rik
114_51.1049	Lamp5 Pax6	Lamp5 Egln3_1	1	2	down	Myh14
114_51.1050	Lamp5 Pax6	Lamp5 Egln3_1	1	2	down	Lrrn1
114_51.1051	Lamp5 Pax6	Lamp5 Egln3_1	1	2	down	Dcx
114_51.1055	Lamp5 Pax6	Lamp5 Egln3_1	1	2	down	Pcdh10
114_51.1057	Lamp5 Pax6	Lamp5 Egln3_1	1	2	down	Pgbd5
114_51.1060	Lamp5 Pax6	Lamp5 Egln3_1	1	2	down	Ccdc184
114_51.1062	Lamp5 Pax6	Lamp5 Egln3_1	1	2	down	Pex5l
114_51.1063	Lamp5 Pax6	Lamp5 Egln3_1	1	2	down	St6gal2
114_51.1065	Lamp5 Pax6	Lamp5 Egln3_1	1	2	down	Camk4
114_51.1067	Lamp5 Pax6	Lamp5 Egln3_1	1	2	down	Gpr68
114_51.1068	Lamp5 Pax6	Lamp5 Egln3_1	1	2	down	Rab27b
114_51.1069	Lamp5 Pax6	Lamp5 Egln3_1	1	2	down	Plekha7
114_51.1071	Lamp5 Pax6	Lamp5 Egln3_1	1	2	down	Rab27a
114_51.1078	Lamp5 Pax6	Lamp5 Egln3_1	1	2	down	2900055J20Rik
114_51.1081	Lamp5 Pax6	Lamp5 Egln3_1	1	2	down	Lgi3
114_51.1082	Lamp5 Pax6	Lamp5 Egln3_1	1	2	down	Snrpn
114_51.1092	Lamp5 Pax6	Lamp5 Egln3_1	1	2	down	Gucy1a2
114_51.1096	Lamp5 Pax6	Lamp5 Egln3_1	1	2	down	4930452B06Rik
114_51.1099	Lamp5 Pax6	Lamp5 Egln3_1	1	2	down	Stard9
114_51.1102	Lamp5 Pax6	Lamp5 Egln3_1	1	2	down	Adcyap1r1
114_51.1104	Lamp5 Pax6	Lamp5 Egln3_1	1	2	down	Myo1b
114_51.1106	Lamp5 Pax6	Lamp5 Egln3_1	1	2	down	Stard5
114_51.1108	Lamp5 Pax6	Lamp5 Egln3_1	1	2	down	B3gat1
114_51.1109	Lamp5 Pax6	Lamp5 Egln3_1	1	2	down	Scn2b
114_51.1110	Lamp5 Pax6	Lamp5 Egln3_1	1	2	down	Zfp941
114_51.1119	Lamp5 Pax6	Lamp5 Egln3_1	1	2	down	Tmtc2
114_51.1122	Lamp5 Pax6	Lamp5 Egln3_1	1	2	down	Nell1
114_51.1123	Lamp5 Pax6	Lamp5 Egln3_1	1	2	down	Mgat5b
114_51.1124	Lamp5 Pax6	Lamp5 Egln3_1	1	2	down	B4galt6
114_51.1125	Lamp5 Pax6	Lamp5 Egln3_1	1	2	down	Tnfrsf21
114_51.1128	Lamp5 Pax6	Lamp5 Egln3_1	1	2	down	Garnl3
114_51.1134	Lamp5 Pax6	Lamp5 Egln3_1	1	2	down	Tnfrsf12a
114_51.1135	Lamp5 Pax6	Lamp5 Egln3_1	1	2	down	Dusp10
114_51.1136	Lamp5 Pax6	Lamp5 Egln3_1	1	2	down	Chn2
114_51.1137	Lamp5 Pax6	Lamp5 Egln3_1	1	2	down	Ankrd34b
114_51.1140	Lamp5 Pax6	Lamp5 Egln3_1	1	2	down	Htr1f
114_51.1143	Lamp5 Pax6	Lamp5 Egln3_1	1	2	down	Ppp2r2c
114_51.1145	Lamp5 Pax6	Lamp5 Egln3_1	1	2	down	Frmpd3
114_51.1147	Lamp5 Pax6	Lamp5 Egln3_1	1	2	down	Kifc2
114_51.1148	Lamp5 Pax6	Lamp5 Egln3_1	1	2	down	Rspo2
114_51.1150	Lamp5 Pax6	Lamp5 Egln3_1	1	2	down	Serpini1
114_51.1151	Lamp5 Pax6	Lamp5 Egln3_1	1	2	down	Glra2
114_51.1154	Lamp5 Pax6	Lamp5 Egln3_1	1	2	down	Tmem130
114_51.1160	Lamp5 Pax6	Lamp5 Egln3_1	1	2	down	Cdh8
114_51.1163	Lamp5 Pax6	Lamp5 Egln3_1	1	2	down	Galnt7
114_51.1164	Lamp5 Pax6	Lamp5 Egln3_1	1	2	down	Matn2
114_51.1166	Lamp5 Pax6	Lamp5 Egln3_1	1	2	down	Vgf
114_51.1167	Lamp5 Pax6	Lamp5 Egln3_1	1	2	down	Slc44a5
114_51.1172	Lamp5 Pax6	Lamp5 Egln3_1	1	2	down	Cdr2l
114_51.1180	Lamp5 Pax6	Lamp5 Egln3_1	1	2	down	Chic1
114_51.1181	Lamp5 Pax6	Lamp5 Egln3_1	1	2	down	Ypel2
114_51.1187	Lamp5 Pax6	Lamp5 Egln3_1	1	2	down	Slc25a42
114_51.1189	Lamp5 Pax6	Lamp5 Egln3_1	1	2	down	Fstl4
114_51.1190	Lamp5 Pax6	Lamp5 Egln3_1	1	2	down	Thsd7a
114_51.1193	Lamp5 Pax6	Lamp5 Egln3_1	1	2	down	Sirpa
114_51.1194	Lamp5 Pax6	Lamp5 Egln3_1	1	2	down	1700019D03Rik
114_51.1198	Lamp5 Pax6	Lamp5 Egln3_1	1	2	down	Dgkg
114_51.1199	Lamp5 Pax6	Lamp5 Egln3_1	1	2	down	Pcdh19
114_51.1200	Lamp5 Pax6	Lamp5 Egln3_1	1	2	down	Siah3
114_51.1203	Lamp5 Pax6	Lamp5 Egln3_1	1	2	down	Map7
114_51.1207	Lamp5 Pax6	Lamp5 Egln3_1	1	2	down	Gpr22
114_51.1210	Lamp5 Pax6	Lamp5 Egln3_1	1	2	down	Slitrk2
114_51.1215	Lamp5 Pax6	Lamp5 Egln3_1	1	2	down	Adamts3
114_51.1218	Lamp5 Pax6	Lamp5 Egln3_1	1	2	down	Lrrtm2
114_51.1220	Lamp5 Pax6	Lamp5 Egln3_1	1	2	down	Cdh10
114_51.1221	Lamp5 Pax6	Lamp5 Egln3_1	1	2	down	Armc9
114_51.1222	Lamp5 Pax6	Lamp5 Egln3_1	1	2	down	AI593442
114_51.1224	Lamp5 Pax6	Lamp5 Egln3_1	1	2	down	Itga9
114_51.1225	Lamp5 Pax6	Lamp5 Egln3_1	1	2	down	Ppfia4
114_51.1230	Lamp5 Pax6	Lamp5 Egln3_1	1	2	down	Tle1
114_51.1232	Lamp5 Pax6	Lamp5 Egln3_1	1	2	down	Resp18
114_51.1234	Lamp5 Pax6	Lamp5 Egln3_1	1	2	down	Kcnt1
114_51.1235	Lamp5 Pax6	Lamp5 Egln3_1	1	2	down	Pcyt2
114_51.1238	Lamp5 Pax6	Lamp5 Egln3_1	1	2	down	Cdh13
114_51.1240	Lamp5 Pax6	Lamp5 Egln3_1	1	2	down	Sytl2
114_51.1241	Lamp5 Pax6	Lamp5 Egln3_1	1	2	down	Camk2n2
114_51.1245	Lamp5 Pax6	Lamp5 Egln3_1	1	2	down	C230057M02Rik
114_51.1246	Lamp5 Pax6	Lamp5 Egln3_1	1	2	down	Etv5
114_51.1251	Lamp5 Pax6	Lamp5 Egln3_1	1	2	down	Kif21b
114_51.1253	Lamp5 Pax6	Lamp5 Egln3_1	1	2	down	Lpcat4
114_51.1263	Lamp5 Pax6	Lamp5 Egln3_1	1	2	down	St3gal5
114_51.1265	Lamp5 Pax6	Lamp5 Egln3_1	1	2	down	Unc5d
114_51.1266	Lamp5 Pax6	Lamp5 Egln3_1	1	2	down	Cmc2
114_51.1268	Lamp5 Pax6	Lamp5 Egln3_1	1	2	down	Steap2
114_51.1281	Lamp5 Pax6	Lamp5 Egln3_1	1	2	down	Scg3
114_51.1282	Lamp5 Pax6	Lamp5 Egln3_1	1	2	down	Pfkfb3
114_51.1283	Lamp5 Pax6	Lamp5 Egln3_1	1	2	down	Col26a1
114_51.1285	Lamp5 Pax6	Lamp5 Egln3_1	1	2	down	Abcg1
114_51.1291	Lamp5 Pax6	Lamp5 Egln3_1	1	2	down	Cxxc4
114_51.1292	Lamp5 Pax6	Lamp5 Egln3_1	1	2	down	Mb21d2
114_51.1295	Lamp5 Pax6	Lamp5 Egln3_1	1	2	down	Sdc3
114_51.1296	Lamp5 Pax6	Lamp5 Egln3_1	1	2	down	Cspg5
114_51.1304	Lamp5 Pax6	Lamp5 Egln3_1	1	2	down	Sh3rf1
114_51.1308	Lamp5 Pax6	Lamp5 Egln3_1	1	2	down	Csdc2
114_51.1310	Lamp5 Pax6	Lamp5 Egln3_1	1	2	down	B230209E15Rik
114_51.1312	Lamp5 Pax6	Lamp5 Egln3_1	1	2	down	Galnt16
114_51.1316	Lamp5 Pax6	Lamp5 Egln3_1	1	2	down	Sema6a
114_51.1326	Lamp5 Pax6	Lamp5 Egln3_1	1	2	down	Arhgap22
114_51.1327	Lamp5 Pax6	Lamp5 Egln3_1	1	2	down	B3galt2
114_51.1329	Lamp5 Pax6	Lamp5 Egln3_1	1	2	down	Dmtn
114_51.1330	Lamp5 Pax6	Lamp5 Egln3_1	1	2	down	Grin2d
114_51.1334	Lamp5 Pax6	Lamp5 Egln3_1	1	2	down	Kndc1
114_51.1336	Lamp5 Pax6	Lamp5 Egln3_1	1	2	down	Crtac1
114_51.1345	Lamp5 Pax6	Lamp5 Egln3_1	1	2	down	Sidt1
114_51.1356	Lamp5 Pax6	Lamp5 Egln3_1	1	2	down	Rnf180
114_51.1357	Lamp5 Pax6	Lamp5 Egln3_1	1	2	down	Gpr63
114_51.1366	Lamp5 Pax6	Lamp5 Egln3_1	1	2	down	Tubb4a
114_51.1367	Lamp5 Pax6	Lamp5 Egln3_1	1	2	down	Sema7a
114_51.1371	Lamp5 Pax6	Lamp5 Egln3_1	1	2	down	Nsg2
114_51.1374	Lamp5 Pax6	Lamp5 Egln3_1	1	2	down	Rcan3
114_51.1376	Lamp5 Pax6	Lamp5 Egln3_1	1	2	down	Phka2
114_51.1384	Lamp5 Pax6	Lamp5 Egln3_1	1	2	down	Inpp4b
114_51.1388	Lamp5 Pax6	Lamp5 Egln3_1	1	2	down	Ajap1
114_51.1391	Lamp5 Pax6	Lamp5 Egln3_1	1	2	down	Wscd2
114_51.1392	Lamp5 Pax6	Lamp5 Egln3_1	1	2	down	Igdcc4
114_51.1394	Lamp5 Pax6	Lamp5 Egln3_1	1	2	down	Abcd2
114_51.1395	Lamp5 Pax6	Lamp5 Egln3_1	1	2	down	Lmo3
114_51.1396	Lamp5 Pax6	Lamp5 Egln3_1	1	2	down	Sox2
114_51.1409	Lamp5 Pax6	Lamp5 Egln3_1	1	2	down	Prkar2b
114_51.1415	Lamp5 Pax6	Lamp5 Egln3_1	1	2	down	Rsph3a
114_51.1416	Lamp5 Pax6	Lamp5 Egln3_1	1	2	down	Dlgap3
114_51.1419	Lamp5 Pax6	Lamp5 Egln3_1	1	2	down	Gpr45
114_51.1421	Lamp5 Pax6	Lamp5 Egln3_1	1	2	down	4930447C04Rik
114_51.1426	Lamp5 Pax6	Lamp5 Egln3_1	1	2	down	Tmem132a
114_51.1431	Lamp5 Pax6	Lamp5 Egln3_1	1	2	down	Tmod1
114_51.1433	Lamp5 Pax6	Lamp5 Egln3_1	1	2	down	Tmem196
114_51.1452	Lamp5 Pax6	Lamp5 Egln3_1	1	2	down	Gng2
114_51.1456	Lamp5 Pax6	Lamp5 Egln3_1	1	2	down	Srgap1
114_51.1468	Lamp5 Pax6	Lamp5 Egln3_1	1	2	down	Klhl3
114_51.1472	Lamp5 Pax6	Lamp5 Egln3_1	1	2	down	Plekho1
114_51.1480	Lamp5 Pax6	Lamp5 Egln3_1	1	2	down	Mpzl1
114_51.1484	Lamp5 Pax6	Lamp5 Egln3_1	1	2	down	Matk
114_51.1513	Lamp5 Pax6	Lamp5 Egln3_1	1	2	down	Slitrk4
114_51.1519	Lamp5 Pax6	Lamp5 Egln3_1	1	2	down	Mamld1
114_51.1533	Lamp5 Pax6	Lamp5 Egln3_1	1	2	down	Pag1
114_51.1536	Lamp5 Pax6	Lamp5 Egln3_1	1	2	down	Usp20
114_51.1547	Lamp5 Pax6	Lamp5 Egln3_1	1	2	down	Lin7b
114_51.1550	Lamp5 Pax6	Lamp5 Egln3_1	1	2	down	Slc20a1
114_51.1555	Lamp5 Pax6	Lamp5 Egln3_1	1	2	down	Nuak1
114_51.1568	Lamp5 Pax6	Lamp5 Egln3_1	1	2	down	Flrt3
114_51.1576	Lamp5 Pax6	Lamp5 Egln3_1	1	2	down	Klhl5
114_51.1577	Lamp5 Pax6	Lamp5 Egln3_1	1	2	down	Gpr137c
114_51.1579	Lamp5 Pax6	Lamp5 Egln3_1	1	2	down	Rasa3
114_51.1584	Lamp5 Pax6	Lamp5 Egln3_1	1	2	down	Sema4d
114_51.1626	Lamp5 Pax6	Lamp5 Egln3_1	1	2	down	Cxxc5
114_52.1	Lamp5 Pax6	Lamp5 Egln3_1	1	2	up	Mgp
114_52.2	Lamp5 Pax6	Lamp5 Egln3_1	1	2	up	Bnc2
114_52.3	Lamp5 Pax6	Lamp5 Egln3_1	1	2	up	Fn1
114_52.4	Lamp5 Pax6	Lamp5 Egln3_1	1	2	up	Nov
114_52.5	Lamp5 Pax6	Lamp5 Egln3_1	1	2	up	Prg4
114_52.6	Lamp5 Pax6	Lamp5 Egln3_1	1	2	up	Eya2
114_52.7	Lamp5 Pax6	Lamp5 Egln3_1	1	2	up	F3
114_52.8	Lamp5 Pax6	Lamp5 Egln3_1	1	2	up	Neat1
114_52.9	Lamp5 Pax6	Lamp5 Egln3_1	1	2	up	Slc47a1
114_52.10	Lamp5 Pax6	Lamp5 Egln3_1	1	2	up	Cped1
114_52.11	Lamp5 Pax6	Lamp5 Egln3_1	1	2	up	Cd9
114_52.12	Lamp5 Pax6	Lamp5 Egln3_1	1	2	up	Ahnak
114_52.13	Lamp5 Pax6	Lamp5 Egln3_1	1	2	up	Nxn
114_52.14	Lamp5 Pax6	Lamp5 Egln3_1	1	2	up	Slc26a7
114_52.15	Lamp5 Pax6	Lamp5 Egln3_1	1	2	up	Nbl1
114_52.16	Lamp5 Pax6	Lamp5 Egln3_1	1	2	up	Dock5
114_52.17	Lamp5 Pax6	Lamp5 Egln3_1	1	2	up	Fxyd5
114_52.18	Lamp5 Pax6	Lamp5 Egln3_1	1	2	up	Trabd2b
114_52.19	Lamp5 Pax6	Lamp5 Egln3_1	1	2	up	Zfhx4
114_52.20	Lamp5 Pax6	Lamp5 Egln3_1	1	2	up	Abcb1a
114_52.21	Lamp5 Pax6	Lamp5 Egln3_1	1	2	up	Anxa3
114_52.22	Lamp5 Pax6	Lamp5 Egln3_1	1	2	up	Islr
114_52.23	Lamp5 Pax6	Lamp5 Egln3_1	1	2	up	Anxa2
114_52.24	Lamp5 Pax6	Lamp5 Egln3_1	1	2	up	Adamtsl3
114_52.25	Lamp5 Pax6	Lamp5 Egln3_1	1	2	up	Vim
114_52.26	Lamp5 Pax6	Lamp5 Egln3_1	1	2	up	Rbp1
114_52.27	Lamp5 Pax6	Lamp5 Egln3_1	1	2	up	Slc9a2
114_52.28	Lamp5 Pax6	Lamp5 Egln3_1	1	2	up	Hmcn1
114_52.29	Lamp5 Pax6	Lamp5 Egln3_1	1	2	up	Efemp1
114_52.30	Lamp5 Pax6	Lamp5 Egln3_1	1	2	up	Col23a1
114_52.31	Lamp5 Pax6	Lamp5 Egln3_1	1	2	up	Ndrg1
114_52.32	Lamp5 Pax6	Lamp5 Egln3_1	1	2	up	Slc26a2
114_52.33	Lamp5 Pax6	Lamp5 Egln3_1	1	2	up	Phldb2
114_52.34	Lamp5 Pax6	Lamp5 Egln3_1	1	2	up	Klf2
114_52.35	Lamp5 Pax6	Lamp5 Egln3_1	1	2	up	Gjb6
114_52.36	Lamp5 Pax6	Lamp5 Egln3_1	1	2	up	Spp1
114_52.37	Lamp5 Pax6	Lamp5 Egln3_1	1	2	up	Zic1
114_52.38	Lamp5 Pax6	Lamp5 Egln3_1	1	2	up	Col8a1
114_52.39	Lamp5 Pax6	Lamp5 Egln3_1	1	2	up	Tbx15
114_52.40	Lamp5 Pax6	Lamp5 Egln3_1	1	2	up	Uaca
114_52.41	Lamp5 Pax6	Lamp5 Egln3_1	1	2	up	Car13
114_52.42	Lamp5 Pax6	Lamp5 Egln3_1	1	2	up	Bmp5
114_52.43	Lamp5 Pax6	Lamp5 Egln3_1	1	2	up	Cdh1
114_52.44	Lamp5 Pax6	Lamp5 Egln3_1	1	2	up	Ogn
114_52.45	Lamp5 Pax6	Lamp5 Egln3_1	1	2	up	Ptgis
114_52.46	Lamp5 Pax6	Lamp5 Egln3_1	1	2	up	Foxd1
114_52.47	Lamp5 Pax6	Lamp5 Egln3_1	1	2	up	Tspan8
114_52.48	Lamp5 Pax6	Lamp5 Egln3_1	1	2	up	Anxa1
114_52.49	Lamp5 Pax6	Lamp5 Egln3_1	1	2	up	Perp
114_52.50	Lamp5 Pax6	Lamp5 Egln3_1	1	2	up	Zic4
114_52.51	Lamp5 Pax6	Lamp5 Egln3_1	1	2	up	Tnfrsf11b
114_52.52	Lamp5 Pax6	Lamp5 Egln3_1	1	2	up	Prdm6
114_52.53	Lamp5 Pax6	Lamp5 Egln3_1	1	2	up	Id1
114_52.54	Lamp5 Pax6	Lamp5 Egln3_1	1	2	up	Hspb1
114_52.55	Lamp5 Pax6	Lamp5 Egln3_1	1	2	up	Sult1a1
114_52.56	Lamp5 Pax6	Lamp5 Egln3_1	1	2	up	Bmp4
114_52.57	Lamp5 Pax6	Lamp5 Egln3_1	1	2	up	Thbd
114_52.58	Lamp5 Pax6	Lamp5 Egln3_1	1	2	up	Cfh
114_52.59	Lamp5 Pax6	Lamp5 Egln3_1	1	2	up	Olfr1033
114_52.60	Lamp5 Pax6	Lamp5 Egln3_1	1	2	up	Bmp6
114_52.61	Lamp5 Pax6	Lamp5 Egln3_1	1	2	up	Piezo2
114_52.62	Lamp5 Pax6	Lamp5 Egln3_1	1	2	up	Mpzl2
114_52.63	Lamp5 Pax6	Lamp5 Egln3_1	1	2	up	Pdgfd
114_52.64	Lamp5 Pax6	Lamp5 Egln3_1	1	2	up	Scara3
114_52.65	Lamp5 Pax6	Lamp5 Egln3_1	1	2	up	Emp3
114_52.66	Lamp5 Pax6	Lamp5 Egln3_1	1	2	up	Foxc1
114_52.67	Lamp5 Pax6	Lamp5 Egln3_1	1	2	up	Col1a2
114_52.68	Lamp5 Pax6	Lamp5 Egln3_1	1	2	up	Slc16a9
114_52.69	Lamp5 Pax6	Lamp5 Egln3_1	1	2	up	Fbln1
114_52.70	Lamp5 Pax6	Lamp5 Egln3_1	1	2	up	Gjb2
114_52.71	Lamp5 Pax6	Lamp5 Egln3_1	1	2	up	Aox1
114_52.72	Lamp5 Pax6	Lamp5 Egln3_1	1	2	up	Kcnk5
114_52.73	Lamp5 Pax6	Lamp5 Egln3_1	1	2	up	Aebp1
114_52.74	Lamp5 Pax6	Lamp5 Egln3_1	1	2	up	S100a11
114_52.75	Lamp5 Pax6	Lamp5 Egln3_1	1	2	up	1500015O10Rik
114_52.76	Lamp5 Pax6	Lamp5 Egln3_1	1	2	up	Serping1
114_52.77	Lamp5 Pax6	Lamp5 Egln3_1	1	2	up	Col6a2
114_52.78	Lamp5 Pax6	Lamp5 Egln3_1	1	2	up	Klf4
114_52.79	Lamp5 Pax6	Lamp5 Egln3_1	1	2	up	Lbp
114_52.80	Lamp5 Pax6	Lamp5 Egln3_1	1	2	up	Tspan11
114_52.81	Lamp5 Pax6	Lamp5 Egln3_1	1	2	up	Prrx2
114_52.82	Lamp5 Pax6	Lamp5 Egln3_1	1	2	up	Tfcp2l1
114_52.83	Lamp5 Pax6	Lamp5 Egln3_1	1	2	up	Dapl1
114_52.84	Lamp5 Pax6	Lamp5 Egln3_1	1	2	up	Lamb2
114_52.85	Lamp5 Pax6	Lamp5 Egln3_1	1	2	up	Dcn
114_52.87	Lamp5 Pax6	Lamp5 Egln3_1	1	2	up	Ahnak2
114_52.89	Lamp5 Pax6	Lamp5 Egln3_1	1	2	up	Wfdc1
114_52.90	Lamp5 Pax6	Lamp5 Egln3_1	1	2	up	Serpinb9
114_52.91	Lamp5 Pax6	Lamp5 Egln3_1	1	2	up	Stbd1
114_52.92	Lamp5 Pax6	Lamp5 Egln3_1	1	2	up	Crabp2
114_52.93	Lamp5 Pax6	Lamp5 Egln3_1	1	2	up	Slc12a7
114_52.94	Lamp5 Pax6	Lamp5 Egln3_1	1	2	up	Ctxn3
114_52.95	Lamp5 Pax6	Lamp5 Egln3_1	1	2	up	Msln
114_52.96	Lamp5 Pax6	Lamp5 Egln3_1	1	2	up	Col8a2
114_52.97	Lamp5 Pax6	Lamp5 Egln3_1	1	2	up	Lypd2
114_52.98	Lamp5 Pax6	Lamp5 Egln3_1	1	2	up	Card14
114_52.100	Lamp5 Pax6	Lamp5 Egln3_1	1	2	up	Six1
114_52.101	Lamp5 Pax6	Lamp5 Egln3_1	1	2	up	Serpinb6b
114_52.102	Lamp5 Pax6	Lamp5 Egln3_1	1	2	up	Apod
114_52.103	Lamp5 Pax6	Lamp5 Egln3_1	1	2	up	Smoc2
114_52.104	Lamp5 Pax6	Lamp5 Egln3_1	1	2	up	Fbxl7
114_52.105	Lamp5 Pax6	Lamp5 Egln3_1	1	2	up	Gja1
114_52.106	Lamp5 Pax6	Lamp5 Egln3_1	1	2	up	Stra6
114_52.107	Lamp5 Pax6	Lamp5 Egln3_1	1	2	up	Gsn
114_52.108	Lamp5 Pax6	Lamp5 Egln3_1	1	2	up	Slco4a1
114_52.110	Lamp5 Pax6	Lamp5 Egln3_1	1	2	up	Atp10a
114_52.111	Lamp5 Pax6	Lamp5 Egln3_1	1	2	up	Notch2
114_52.112	Lamp5 Pax6	Lamp5 Egln3_1	1	2	up	Cldn11
114_52.113	Lamp5 Pax6	Lamp5 Egln3_1	1	2	up	Tbx18
114_52.114	Lamp5 Pax6	Lamp5 Egln3_1	1	2	up	Sparc
114_52.115	Lamp5 Pax6	Lamp5 Egln3_1	1	2	up	Col1a1
114_52.116	Lamp5 Pax6	Lamp5 Egln3_1	1	2	up	Fzd2
114_52.117	Lamp5 Pax6	Lamp5 Egln3_1	1	2	up	Abcg2
114_52.118	Lamp5 Pax6	Lamp5 Egln3_1	1	2	up	Igfbp5
114_52.119	Lamp5 Pax6	Lamp5 Egln3_1	1	2	up	Hspb8
114_52.120	Lamp5 Pax6	Lamp5 Egln3_1	1	2	up	Hhip
114_52.121	Lamp5 Pax6	Lamp5 Egln3_1	1	2	up	Pcolce
114_52.122	Lamp5 Pax6	Lamp5 Egln3_1	1	2	up	Pdpn
114_52.123	Lamp5 Pax6	Lamp5 Egln3_1	1	2	up	Foxp2
114_52.124	Lamp5 Pax6	Lamp5 Egln3_1	1	2	up	Ednra
114_52.125	Lamp5 Pax6	Lamp5 Egln3_1	1	2	up	Egfr
114_52.126	Lamp5 Pax6	Lamp5 Egln3_1	1	2	up	Tcf7l1
114_52.127	Lamp5 Pax6	Lamp5 Egln3_1	1	2	up	Slc7a2
114_52.128	Lamp5 Pax6	Lamp5 Egln3_1	1	2	up	Bche
114_52.129	Lamp5 Pax6	Lamp5 Egln3_1	1	2	up	Cald1
114_52.130	Lamp5 Pax6	Lamp5 Egln3_1	1	2	up	Col6a1
114_52.131	Lamp5 Pax6	Lamp5 Egln3_1	1	2	up	Emp2
114_52.132	Lamp5 Pax6	Lamp5 Egln3_1	1	2	up	Tspo
114_52.133	Lamp5 Pax6	Lamp5 Egln3_1	1	2	up	Pgm5
114_52.134	Lamp5 Pax6	Lamp5 Egln3_1	1	2	up	Rspo3
114_52.135	Lamp5 Pax6	Lamp5 Egln3_1	1	2	up	Nfe2l2
114_52.136	Lamp5 Pax6	Lamp5 Egln3_1	1	2	up	Itgb4
114_52.139	Lamp5 Pax6	Lamp5 Egln3_1	1	2	up	Tcf7l2
114_52.141	Lamp5 Pax6	Lamp5 Egln3_1	1	2	up	Afap1l1
114_52.143	Lamp5 Pax6	Lamp5 Egln3_1	1	2	up	Cd55
114_52.144	Lamp5 Pax6	Lamp5 Egln3_1	1	2	up	Bgn
114_52.145	Lamp5 Pax6	Lamp5 Egln3_1	1	2	up	Serpinh1
114_52.146	Lamp5 Pax6	Lamp5 Egln3_1	1	2	up	Ildr2
114_52.147	Lamp5 Pax6	Lamp5 Egln3_1	1	2	up	Clic1
114_52.149	Lamp5 Pax6	Lamp5 Egln3_1	1	2	up	Zic2
114_52.150	Lamp5 Pax6	Lamp5 Egln3_1	1	2	up	Igfbp6
114_52.151	Lamp5 Pax6	Lamp5 Egln3_1	1	2	up	Id3
114_52.152	Lamp5 Pax6	Lamp5 Egln3_1	1	2	up	Prrx1
114_52.153	Lamp5 Pax6	Lamp5 Egln3_1	1	2	up	Pmp22
114_52.154	Lamp5 Pax6	Lamp5 Egln3_1	1	2	up	Col5a2
114_52.155	Lamp5 Pax6	Lamp5 Egln3_1	1	2	up	Ntn1
114_52.156	Lamp5 Pax6	Lamp5 Egln3_1	1	2	up	Ezr
114_52.157	Lamp5 Pax6	Lamp5 Egln3_1	1	2	up	Pawr
114_52.158	Lamp5 Pax6	Lamp5 Egln3_1	1	2	up	Clic4
114_52.159	Lamp5 Pax6	Lamp5 Egln3_1	1	2	up	Srgn
114_52.160	Lamp5 Pax6	Lamp5 Egln3_1	1	2	up	Clec2d
114_52.161	Lamp5 Pax6	Lamp5 Egln3_1	1	2	up	Plce1
114_52.163	Lamp5 Pax6	Lamp5 Egln3_1	1	2	up	Sned1
114_52.164	Lamp5 Pax6	Lamp5 Egln3_1	1	2	up	Rhoc
114_52.165	Lamp5 Pax6	Lamp5 Egln3_1	1	2	up	Cgnl1
114_52.166	Lamp5 Pax6	Lamp5 Egln3_1	1	2	up	9530026P05Rik
114_52.167	Lamp5 Pax6	Lamp5 Egln3_1	1	2	up	Fcgrt
114_52.168	Lamp5 Pax6	Lamp5 Egln3_1	1	2	up	Ror1
114_52.169	Lamp5 Pax6	Lamp5 Egln3_1	1	2	up	Cdh5
114_52.170	Lamp5 Pax6	Lamp5 Egln3_1	1	2	up	Csrp2
114_52.171	Lamp5 Pax6	Lamp5 Egln3_1	1	2	up	Sema3d
114_52.172	Lamp5 Pax6	Lamp5 Egln3_1	1	2	up	Abcc4
114_52.173	Lamp5 Pax6	Lamp5 Egln3_1	1	2	up	Sdc4
114_52.174	Lamp5 Pax6	Lamp5 Egln3_1	1	2	up	Pdlim5
114_52.175	Lamp5 Pax6	Lamp5 Egln3_1	1	2	up	Wnt16
114_52.176	Lamp5 Pax6	Lamp5 Egln3_1	1	2	up	Ptpn14
114_52.177	Lamp5 Pax6	Lamp5 Egln3_1	1	2	up	Itm2a
114_52.178	Lamp5 Pax6	Lamp5 Egln3_1	1	2	up	Nid1
114_52.180	Lamp5 Pax6	Lamp5 Egln3_1	1	2	up	Ust
114_52.181	Lamp5 Pax6	Lamp5 Egln3_1	1	2	up	Ifitm3
114_52.182	Lamp5 Pax6	Lamp5 Egln3_1	1	2	up	Atp1a2
114_52.183	Lamp5 Pax6	Lamp5 Egln3_1	1	2	up	Samd9l
114_52.185	Lamp5 Pax6	Lamp5 Egln3_1	1	2	up	Car14
114_52.186	Lamp5 Pax6	Lamp5 Egln3_1	1	2	up	Slc35g1
114_52.187	Lamp5 Pax6	Lamp5 Egln3_1	1	2	up	Zbtb7c
114_52.188	Lamp5 Pax6	Lamp5 Egln3_1	1	2	up	Zfhx3
114_52.189	Lamp5 Pax6	Lamp5 Egln3_1	1	2	up	Rcn3
114_52.190	Lamp5 Pax6	Lamp5 Egln3_1	1	2	up	Pbxip1
114_52.191	Lamp5 Pax6	Lamp5 Egln3_1	1	2	up	Eva1c
114_52.192	Lamp5 Pax6	Lamp5 Egln3_1	1	2	up	Txnip
114_52.193	Lamp5 Pax6	Lamp5 Egln3_1	1	2	up	Pbx3
114_52.194	Lamp5 Pax6	Lamp5 Egln3_1	1	2	up	Crim1
114_52.195	Lamp5 Pax6	Lamp5 Egln3_1	1	2	up	Col12a1
114_52.197	Lamp5 Pax6	Lamp5 Egln3_1	1	2	up	Nfia
114_52.198	Lamp5 Pax6	Lamp5 Egln3_1	1	2	up	Nupr1
114_52.199	Lamp5 Pax6	Lamp5 Egln3_1	1	2	up	Paqr5
114_52.201	Lamp5 Pax6	Lamp5 Egln3_1	1	2	up	Gulp1
114_52.203	Lamp5 Pax6	Lamp5 Egln3_1	1	2	up	Rnase4
114_52.204	Lamp5 Pax6	Lamp5 Egln3_1	1	2	up	Ucp2
114_52.205	Lamp5 Pax6	Lamp5 Egln3_1	1	2	up	Fibin
114_52.206	Lamp5 Pax6	Lamp5 Egln3_1	1	2	up	Tshz2
114_52.207	Lamp5 Pax6	Lamp5 Egln3_1	1	2	up	Ddr2
114_52.209	Lamp5 Pax6	Lamp5 Egln3_1	1	2	up	Palmd
114_52.211	Lamp5 Pax6	Lamp5 Egln3_1	1	2	up	S100a10
114_52.212	Lamp5 Pax6	Lamp5 Egln3_1	1	2	up	Sulf1
114_52.213	Lamp5 Pax6	Lamp5 Egln3_1	1	2	up	Rassf2
114_52.214	Lamp5 Pax6	Lamp5 Egln3_1	1	2	up	Dpp4
114_52.215	Lamp5 Pax6	Lamp5 Egln3_1	1	2	up	Mill2
114_52.216	Lamp5 Pax6	Lamp5 Egln3_1	1	2	up	Tmem176b
114_52.217	Lamp5 Pax6	Lamp5 Egln3_1	1	2	up	Mob3b
114_52.220	Lamp5 Pax6	Lamp5 Egln3_1	1	2	up	Cdo1
114_52.221	Lamp5 Pax6	Lamp5 Egln3_1	1	2	up	Gpc3
114_52.222	Lamp5 Pax6	Lamp5 Egln3_1	1	2	up	Adamts2
114_52.224	Lamp5 Pax6	Lamp5 Egln3_1	1	2	up	Cpq
114_52.225	Lamp5 Pax6	Lamp5 Egln3_1	1	2	up	Zfp521
114_52.226	Lamp5 Pax6	Lamp5 Egln3_1	1	2	up	Egflam
114_52.227	Lamp5 Pax6	Lamp5 Egln3_1	1	2	up	Tfpi
114_52.228	Lamp5 Pax6	Lamp5 Egln3_1	1	2	up	Sorbs3
114_52.229	Lamp5 Pax6	Lamp5 Egln3_1	1	2	up	Itgb5
114_52.230	Lamp5 Pax6	Lamp5 Egln3_1	1	2	up	Lsr
114_52.233	Lamp5 Pax6	Lamp5 Egln3_1	1	2	up	Nr2f2
114_52.234	Lamp5 Pax6	Lamp5 Egln3_1	1	2	up	Slc9b2
114_52.235	Lamp5 Pax6	Lamp5 Egln3_1	1	2	up	Gli3
114_52.236	Lamp5 Pax6	Lamp5 Egln3_1	1	2	up	Rai14
114_52.237	Lamp5 Pax6	Lamp5 Egln3_1	1	2	up	Epas1
114_52.239	Lamp5 Pax6	Lamp5 Egln3_1	1	2	up	Gas1
114_52.240	Lamp5 Pax6	Lamp5 Egln3_1	1	2	up	Igfbp7
114_52.242	Lamp5 Pax6	Lamp5 Egln3_1	1	2	up	Tes
114_52.243	Lamp5 Pax6	Lamp5 Egln3_1	1	2	up	Anxa4
114_52.246	Lamp5 Pax6	Lamp5 Egln3_1	1	2	up	Lpar1
114_52.247	Lamp5 Pax6	Lamp5 Egln3_1	1	2	up	Tmem51
114_52.248	Lamp5 Pax6	Lamp5 Egln3_1	1	2	up	Wwtr1
114_52.249	Lamp5 Pax6	Lamp5 Egln3_1	1	2	up	Ptprk
114_52.250	Lamp5 Pax6	Lamp5 Egln3_1	1	2	up	Ramp1
114_52.251	Lamp5 Pax6	Lamp5 Egln3_1	1	2	up	Akap13
114_52.252	Lamp5 Pax6	Lamp5 Egln3_1	1	2	up	Plekhg3
114_52.253	Lamp5 Pax6	Lamp5 Egln3_1	1	2	up	S100a1
114_52.255	Lamp5 Pax6	Lamp5 Egln3_1	1	2	up	Fstl1
114_52.256	Lamp5 Pax6	Lamp5 Egln3_1	1	2	up	Itgb8
114_52.257	Lamp5 Pax6	Lamp5 Egln3_1	1	2	up	Pon2
114_52.258	Lamp5 Pax6	Lamp5 Egln3_1	1	2	up	Fgfr1
114_52.259	Lamp5 Pax6	Lamp5 Egln3_1	1	2	up	Dab2
114_52.262	Lamp5 Pax6	Lamp5 Egln3_1	1	2	up	Trp53i11
114_52.263	Lamp5 Pax6	Lamp5 Egln3_1	1	2	up	Npr3
114_52.264	Lamp5 Pax6	Lamp5 Egln3_1	1	2	up	Ltbp4
114_52.265	Lamp5 Pax6	Lamp5 Egln3_1	1	2	up	Aldh2
114_52.266	Lamp5 Pax6	Lamp5 Egln3_1	1	2	up	Nt5e
114_52.267	Lamp5 Pax6	Lamp5 Egln3_1	1	2	up	Ctsh
114_52.268	Lamp5 Pax6	Lamp5 Egln3_1	1	2	up	Ephx1
114_52.269	Lamp5 Pax6	Lamp5 Egln3_1	1	2	up	Angpt1
114_52.270	Lamp5 Pax6	Lamp5 Egln3_1	1	2	up	Arhgap31
114_52.271	Lamp5 Pax6	Lamp5 Egln3_1	1	2	up	Fam107a
114_52.272	Lamp5 Pax6	Lamp5 Egln3_1	1	2	up	Slc13a4
114_52.273	Lamp5 Pax6	Lamp5 Egln3_1	1	2	up	Igfbp2
114_52.274	Lamp5 Pax6	Lamp5 Egln3_1	1	2	up	Nrp1
114_52.275	Lamp5 Pax6	Lamp5 Egln3_1	1	2	up	Zfp36l1
114_52.276	Lamp5 Pax6	Lamp5 Egln3_1	1	2	up	Man1a
114_52.277	Lamp5 Pax6	Lamp5 Egln3_1	1	2	up	Ctgf
114_52.278	Lamp5 Pax6	Lamp5 Egln3_1	1	2	up	Nfkbia
114_52.279	Lamp5 Pax6	Lamp5 Egln3_1	1	2	up	Trpm3
114_52.280	Lamp5 Pax6	Lamp5 Egln3_1	1	2	up	Myof
114_52.282	Lamp5 Pax6	Lamp5 Egln3_1	1	2	up	Gxylt2
114_52.283	Lamp5 Pax6	Lamp5 Egln3_1	1	2	up	Aspa
114_52.284	Lamp5 Pax6	Lamp5 Egln3_1	1	2	up	Gng5
114_52.286	Lamp5 Pax6	Lamp5 Egln3_1	1	2	up	Cdc42ep4
114_52.287	Lamp5 Pax6	Lamp5 Egln3_1	1	2	up	Ramp2
114_52.289	Lamp5 Pax6	Lamp5 Egln3_1	1	2	up	Gab1
114_52.291	Lamp5 Pax6	Lamp5 Egln3_1	1	2	up	Nhsl1
114_52.292	Lamp5 Pax6	Lamp5 Egln3_1	1	2	up	Shroom3
114_52.293	Lamp5 Pax6	Lamp5 Egln3_1	1	2	up	Zcchc24
114_52.294	Lamp5 Pax6	Lamp5 Egln3_1	1	2	up	Pld1
114_52.295	Lamp5 Pax6	Lamp5 Egln3_1	1	2	up	Pcsk5
114_52.296	Lamp5 Pax6	Lamp5 Egln3_1	1	2	up	Pamr1
114_52.297	Lamp5 Pax6	Lamp5 Egln3_1	1	2	up	Ackr3
114_52.298	Lamp5 Pax6	Lamp5 Egln3_1	1	2	up	H2-K1
114_52.300	Lamp5 Pax6	Lamp5 Egln3_1	1	2	up	Lhfpl2
114_52.303	Lamp5 Pax6	Lamp5 Egln3_1	1	2	up	Pmepa1
114_52.304	Lamp5 Pax6	Lamp5 Egln3_1	1	2	up	Maml2
114_52.305	Lamp5 Pax6	Lamp5 Egln3_1	1	2	up	H2-T23
114_52.306	Lamp5 Pax6	Lamp5 Egln3_1	1	2	up	Syne2
114_52.307	Lamp5 Pax6	Lamp5 Egln3_1	1	2	up	Nfix
114_52.308	Lamp5 Pax6	Lamp5 Egln3_1	1	2	up	Gsta4
114_52.309	Lamp5 Pax6	Lamp5 Egln3_1	1	2	up	Jun
114_52.311	Lamp5 Pax6	Lamp5 Egln3_1	1	2	up	Bicc1
114_52.312	Lamp5 Pax6	Lamp5 Egln3_1	1	2	up	Ostf1
114_52.314	Lamp5 Pax6	Lamp5 Egln3_1	1	2	up	Pde1a
114_52.315	Lamp5 Pax6	Lamp5 Egln3_1	1	2	up	Arhgap10
114_52.316	Lamp5 Pax6	Lamp5 Egln3_1	1	2	up	Slc16a11
114_52.317	Lamp5 Pax6	Lamp5 Egln3_1	1	2	up	Ifi27
114_52.318	Lamp5 Pax6	Lamp5 Egln3_1	1	2	up	Rreb1
114_52.319	Lamp5 Pax6	Lamp5 Egln3_1	1	2	up	Arhgap29
114_52.320	Lamp5 Pax6	Lamp5 Egln3_1	1	2	up	Gdpd5
114_52.321	Lamp5 Pax6	Lamp5 Egln3_1	1	2	up	Svil
114_52.322	Lamp5 Pax6	Lamp5 Egln3_1	1	2	up	Arhgap6
114_52.323	Lamp5 Pax6	Lamp5 Egln3_1	1	2	up	Lama2
114_52.325	Lamp5 Pax6	Lamp5 Egln3_1	1	2	up	Arpc1b
114_52.327	Lamp5 Pax6	Lamp5 Egln3_1	1	2	up	Cast
114_52.329	Lamp5 Pax6	Lamp5 Egln3_1	1	2	up	Yap1
114_52.330	Lamp5 Pax6	Lamp5 Egln3_1	1	2	up	Cryab
114_52.331	Lamp5 Pax6	Lamp5 Egln3_1	1	2	up	H2-D1
114_52.332	Lamp5 Pax6	Lamp5 Egln3_1	1	2	up	Fhl2
114_52.333	Lamp5 Pax6	Lamp5 Egln3_1	1	2	up	Parp4
114_52.334	Lamp5 Pax6	Lamp5 Egln3_1	1	2	up	Ctsz
114_52.335	Lamp5 Pax6	Lamp5 Egln3_1	1	2	up	Tgfbr1
114_52.336	Lamp5 Pax6	Lamp5 Egln3_1	1	2	up	Gcnt2
114_52.337	Lamp5 Pax6	Lamp5 Egln3_1	1	2	up	Gstm1
114_52.338	Lamp5 Pax6	Lamp5 Egln3_1	1	2	up	Arhgap42
114_52.339	Lamp5 Pax6	Lamp5 Egln3_1	1	2	up	S100a6
114_52.341	Lamp5 Pax6	Lamp5 Egln3_1	1	2	up	Fkbp9
114_52.342	Lamp5 Pax6	Lamp5 Egln3_1	1	2	up	Cobl
114_52.343	Lamp5 Pax6	Lamp5 Egln3_1	1	2	up	Mtus1
114_52.345	Lamp5 Pax6	Lamp5 Egln3_1	1	2	up	Stard8
114_52.346	Lamp5 Pax6	Lamp5 Egln3_1	1	2	up	Cachd1
114_52.347	Lamp5 Pax6	Lamp5 Egln3_1	1	2	up	S100a16
114_52.348	Lamp5 Pax6	Lamp5 Egln3_1	1	2	up	Arl4a
114_52.349	Lamp5 Pax6	Lamp5 Egln3_1	1	2	up	Slc41a1
114_52.350	Lamp5 Pax6	Lamp5 Egln3_1	1	2	up	Ptpn13
114_52.352	Lamp5 Pax6	Lamp5 Egln3_1	1	2	up	Cmtm6
114_52.354	Lamp5 Pax6	Lamp5 Egln3_1	1	2	up	Bhlhe40
114_52.357	Lamp5 Pax6	Lamp5 Egln3_1	1	2	up	Cav2
114_52.358	Lamp5 Pax6	Lamp5 Egln3_1	1	2	up	Nrp2
114_52.359	Lamp5 Pax6	Lamp5 Egln3_1	1	2	up	Id2
114_52.361	Lamp5 Pax6	Lamp5 Egln3_1	1	2	up	Cd302
114_52.362	Lamp5 Pax6	Lamp5 Egln3_1	1	2	up	Adra1b
114_52.364	Lamp5 Pax6	Lamp5 Egln3_1	1	2	up	Cnn3
114_52.365	Lamp5 Pax6	Lamp5 Egln3_1	1	2	up	Flna
114_52.366	Lamp5 Pax6	Lamp5 Egln3_1	1	2	up	Clmn
114_52.367	Lamp5 Pax6	Lamp5 Egln3_1	1	2	up	Wasf2
114_52.369	Lamp5 Pax6	Lamp5 Egln3_1	1	2	up	Arhgef28
114_52.370	Lamp5 Pax6	Lamp5 Egln3_1	1	2	up	Rgma
114_52.371	Lamp5 Pax6	Lamp5 Egln3_1	1	2	up	Cyb5r3
114_52.372	Lamp5 Pax6	Lamp5 Egln3_1	1	2	up	Hist1h2bc
114_52.373	Lamp5 Pax6	Lamp5 Egln3_1	1	2	up	Pard3b
114_52.374	Lamp5 Pax6	Lamp5 Egln3_1	1	2	up	Wipf1
114_52.375	Lamp5 Pax6	Lamp5 Egln3_1	1	2	up	Sdc2
114_52.376	Lamp5 Pax6	Lamp5 Egln3_1	1	2	up	Eda
114_52.377	Lamp5 Pax6	Lamp5 Egln3_1	1	2	up	Ifngr1
114_52.378	Lamp5 Pax6	Lamp5 Egln3_1	1	2	up	Rell1
114_52.379	Lamp5 Pax6	Lamp5 Egln3_1	1	2	up	Ldlrad3
114_52.380	Lamp5 Pax6	Lamp5 Egln3_1	1	2	up	Cd63
114_52.381	Lamp5 Pax6	Lamp5 Egln3_1	1	2	up	Timp3
114_52.382	Lamp5 Pax6	Lamp5 Egln3_1	1	2	up	Ppfibp1
114_52.383	Lamp5 Pax6	Lamp5 Egln3_1	1	2	up	Snx18
114_52.386	Lamp5 Pax6	Lamp5 Egln3_1	1	2	up	Zmiz1
114_52.389	Lamp5 Pax6	Lamp5 Egln3_1	1	2	up	Agpat4
114_52.390	Lamp5 Pax6	Lamp5 Egln3_1	1	2	up	Ptbp3
114_52.391	Lamp5 Pax6	Lamp5 Egln3_1	1	2	down	Erbb4
114_52.392	Lamp5 Pax6	Lamp5 Egln3_1	1	2	down	Cntnap2
114_52.393	Lamp5 Pax6	Lamp5 Egln3_1	1	2	down	Lrrtm4
114_52.394	Lamp5 Pax6	Lamp5 Egln3_1	1	2	down	Nxph1
114_52.395	Lamp5 Pax6	Lamp5 Egln3_1	1	2	down	Nrg3
114_52.396	Lamp5 Pax6	Lamp5 Egln3_1	1	2	down	Galntl6
114_52.397	Lamp5 Pax6	Lamp5 Egln3_1	1	2	down	Dlgap2
114_52.398	Lamp5 Pax6	Lamp5 Egln3_1	1	2	down	Lsamp
114_52.399	Lamp5 Pax6	Lamp5 Egln3_1	1	2	down	Kcnc2
114_52.400	Lamp5 Pax6	Lamp5 Egln3_1	1	2	down	Gabrg3
114_52.401	Lamp5 Pax6	Lamp5 Egln3_1	1	2	down	Tenm2
114_52.402	Lamp5 Pax6	Lamp5 Egln3_1	1	2	down	Csmd1
114_52.403	Lamp5 Pax6	Lamp5 Egln3_1	1	2	down	Fam155a
114_52.404	Lamp5 Pax6	Lamp5 Egln3_1	1	2	down	Grik2
114_52.405	Lamp5 Pax6	Lamp5 Egln3_1	1	2	down	Lrrc4c
114_52.406	Lamp5 Pax6	Lamp5 Egln3_1	1	2	down	Frmd5
114_52.407	Lamp5 Pax6	Lamp5 Egln3_1	1	2	down	Sox6
114_52.408	Lamp5 Pax6	Lamp5 Egln3_1	1	2	down	Fgf12
114_52.409	Lamp5 Pax6	Lamp5 Egln3_1	1	2	down	Grm5
114_52.410	Lamp5 Pax6	Lamp5 Egln3_1	1	2	down	Sntg1
114_52.411	Lamp5 Pax6	Lamp5 Egln3_1	1	2	down	Hcn1
114_52.412	Lamp5 Pax6	Lamp5 Egln3_1	1	2	down	Ppfia2
114_52.413	Lamp5 Pax6	Lamp5 Egln3_1	1	2	down	Gria4
114_52.414	Lamp5 Pax6	Lamp5 Egln3_1	1	2	down	Gria1
114_52.415	Lamp5 Pax6	Lamp5 Egln3_1	1	2	down	Kcnh7
114_52.416	Lamp5 Pax6	Lamp5 Egln3_1	1	2	down	Kcnd2
114_52.417	Lamp5 Pax6	Lamp5 Egln3_1	1	2	down	Zfp385b
114_52.418	Lamp5 Pax6	Lamp5 Egln3_1	1	2	down	Kcnip1
114_52.419	Lamp5 Pax6	Lamp5 Egln3_1	1	2	down	Nrg3os
114_52.420	Lamp5 Pax6	Lamp5 Egln3_1	1	2	down	Fam135b
114_52.421	Lamp5 Pax6	Lamp5 Egln3_1	1	2	down	Nav3
114_52.422	Lamp5 Pax6	Lamp5 Egln3_1	1	2	down	Elavl2
114_52.423	Lamp5 Pax6	Lamp5 Egln3_1	1	2	down	Dgki
114_52.424	Lamp5 Pax6	Lamp5 Egln3_1	1	2	down	Kcnma1
114_52.425	Lamp5 Pax6	Lamp5 Egln3_1	1	2	down	Frmd4a
114_52.426	Lamp5 Pax6	Lamp5 Egln3_1	1	2	down	Dpp6
114_52.427	Lamp5 Pax6	Lamp5 Egln3_1	1	2	down	Cadps
114_52.428	Lamp5 Pax6	Lamp5 Egln3_1	1	2	down	Ppp2r2b
114_52.429	Lamp5 Pax6	Lamp5 Egln3_1	1	2	down	Ctnna2
114_52.430	Lamp5 Pax6	Lamp5 Egln3_1	1	2	down	Rims1
114_52.431	Lamp5 Pax6	Lamp5 Egln3_1	1	2	down	Agbl4
114_52.432	Lamp5 Pax6	Lamp5 Egln3_1	1	2	down	Ntrk2
114_52.433	Lamp5 Pax6	Lamp5 Egln3_1	1	2	down	Nav2
114_52.434	Lamp5 Pax6	Lamp5 Egln3_1	1	2	down	Sgip1
114_52.435	Lamp5 Pax6	Lamp5 Egln3_1	1	2	down	Rims2
114_52.436	Lamp5 Pax6	Lamp5 Egln3_1	1	2	down	Ptprn2
114_52.437	Lamp5 Pax6	Lamp5 Egln3_1	1	2	down	Akap6
114_52.438	Lamp5 Pax6	Lamp5 Egln3_1	1	2	down	Lrp1b
114_52.439	Lamp5 Pax6	Lamp5 Egln3_1	1	2	down	Cacna1a
114_52.440	Lamp5 Pax6	Lamp5 Egln3_1	1	2	down	Rgs7
114_52.441	Lamp5 Pax6	Lamp5 Egln3_1	1	2	down	Ank3
114_52.442	Lamp5 Pax6	Lamp5 Egln3_1	1	2	down	Gabrb3
114_52.443	Lamp5 Pax6	Lamp5 Egln3_1	1	2	down	Dock3
114_52.444	Lamp5 Pax6	Lamp5 Egln3_1	1	2	down	Eya4
114_52.445	Lamp5 Pax6	Lamp5 Egln3_1	1	2	down	Lrfn5
114_52.446	Lamp5 Pax6	Lamp5 Egln3_1	1	2	down	C230004F18Rik
114_52.447	Lamp5 Pax6	Lamp5 Egln3_1	1	2	down	Mapk10
114_52.448	Lamp5 Pax6	Lamp5 Egln3_1	1	2	down	Kcnmb2
114_52.449	Lamp5 Pax6	Lamp5 Egln3_1	1	2	down	Ncam1
114_52.450	Lamp5 Pax6	Lamp5 Egln3_1	1	2	down	Plcb1
114_52.451	Lamp5 Pax6	Lamp5 Egln3_1	1	2	down	Lrrc7
114_52.452	Lamp5 Pax6	Lamp5 Egln3_1	1	2	down	Myt1l
114_52.453	Lamp5 Pax6	Lamp5 Egln3_1	1	2	down	Dlx6os1
114_52.454	Lamp5 Pax6	Lamp5 Egln3_1	1	2	down	Cntn1
114_52.455	Lamp5 Pax6	Lamp5 Egln3_1	1	2	down	Stxbp5l
114_52.456	Lamp5 Pax6	Lamp5 Egln3_1	1	2	down	Gabbr2
114_52.457	Lamp5 Pax6	Lamp5 Egln3_1	1	2	down	Kcnq3
114_52.458	Lamp5 Pax6	Lamp5 Egln3_1	1	2	down	Tenm1
114_52.459	Lamp5 Pax6	Lamp5 Egln3_1	1	2	down	Dpp10
114_52.460	Lamp5 Pax6	Lamp5 Egln3_1	1	2	down	Zeb2
114_52.461	Lamp5 Pax6	Lamp5 Egln3_1	1	2	down	Csmd3
114_52.462	Lamp5 Pax6	Lamp5 Egln3_1	1	2	down	Tmem178b
114_52.463	Lamp5 Pax6	Lamp5 Egln3_1	1	2	down	Cacna1d
114_52.464	Lamp5 Pax6	Lamp5 Egln3_1	1	2	down	Scn1a
114_52.465	Lamp5 Pax6	Lamp5 Egln3_1	1	2	down	Il1rapl2
114_52.466	Lamp5 Pax6	Lamp5 Egln3_1	1	2	down	Hecw2
114_52.467	Lamp5 Pax6	Lamp5 Egln3_1	1	2	down	Enox1
114_52.468	Lamp5 Pax6	Lamp5 Egln3_1	1	2	down	Sorbs2
114_52.469	Lamp5 Pax6	Lamp5 Egln3_1	1	2	down	Kcnj3
114_52.470	Lamp5 Pax6	Lamp5 Egln3_1	1	2	down	Btbd11
114_52.471	Lamp5 Pax6	Lamp5 Egln3_1	1	2	down	Otud7a
114_52.472	Lamp5 Pax6	Lamp5 Egln3_1	1	2	down	Gabrb2
114_52.473	Lamp5 Pax6	Lamp5 Egln3_1	1	2	down	Grin2a
114_52.474	Lamp5 Pax6	Lamp5 Egln3_1	1	2	down	A830018L16Rik
114_52.475	Lamp5 Pax6	Lamp5 Egln3_1	1	2	down	Epha5
114_52.476	Lamp5 Pax6	Lamp5 Egln3_1	1	2	down	Nol4
114_52.477	Lamp5 Pax6	Lamp5 Egln3_1	1	2	down	Cntnap3
114_52.478	Lamp5 Pax6	Lamp5 Egln3_1	1	2	down	Nrcam
114_52.479	Lamp5 Pax6	Lamp5 Egln3_1	1	2	down	Cntnap5a
114_52.480	Lamp5 Pax6	Lamp5 Egln3_1	1	2	down	Tmem132b
114_52.481	Lamp5 Pax6	Lamp5 Egln3_1	1	2	down	Tnr
114_52.482	Lamp5 Pax6	Lamp5 Egln3_1	1	2	down	Me3
114_52.483	Lamp5 Pax6	Lamp5 Egln3_1	1	2	down	Slc24a2
114_52.484	Lamp5 Pax6	Lamp5 Egln3_1	1	2	down	Fam19a2
114_52.485	Lamp5 Pax6	Lamp5 Egln3_1	1	2	down	Cntnap5c
114_52.486	Lamp5 Pax6	Lamp5 Egln3_1	1	2	down	Negr1
114_52.487	Lamp5 Pax6	Lamp5 Egln3_1	1	2	down	Csrnp3
114_52.488	Lamp5 Pax6	Lamp5 Egln3_1	1	2	down	Unc79
114_52.489	Lamp5 Pax6	Lamp5 Egln3_1	1	2	down	Astn1
114_52.490	Lamp5 Pax6	Lamp5 Egln3_1	1	2	down	Dab1
114_52.491	Lamp5 Pax6	Lamp5 Egln3_1	1	2	down	Alk
114_52.492	Lamp5 Pax6	Lamp5 Egln3_1	1	2	down	Gad1
114_52.493	Lamp5 Pax6	Lamp5 Egln3_1	1	2	down	Plxna4
114_52.494	Lamp5 Pax6	Lamp5 Egln3_1	1	2	down	Zfp804a
114_52.495	Lamp5 Pax6	Lamp5 Egln3_1	1	2	down	Col19a1
114_52.496	Lamp5 Pax6	Lamp5 Egln3_1	1	2	down	Grin1
114_52.497	Lamp5 Pax6	Lamp5 Egln3_1	1	2	down	Spock3
114_52.498	Lamp5 Pax6	Lamp5 Egln3_1	1	2	down	Tac1
114_52.499	Lamp5 Pax6	Lamp5 Egln3_1	1	2	down	Oprd1
114_52.500	Lamp5 Pax6	Lamp5 Egln3_1	1	2	down	Ctnna3
114_52.501	Lamp5 Pax6	Lamp5 Egln3_1	1	2	down	Sh3rf3
114_52.502	Lamp5 Pax6	Lamp5 Egln3_1	1	2	down	Sox5
114_52.503	Lamp5 Pax6	Lamp5 Egln3_1	1	2	down	Spock1
114_52.504	Lamp5 Pax6	Lamp5 Egln3_1	1	2	down	Kctd16
114_52.505	Lamp5 Pax6	Lamp5 Egln3_1	1	2	down	Dscaml1
114_52.506	Lamp5 Pax6	Lamp5 Egln3_1	1	2	down	Gpr158
114_52.507	Lamp5 Pax6	Lamp5 Egln3_1	1	2	down	Esrrg
114_52.508	Lamp5 Pax6	Lamp5 Egln3_1	1	2	down	Cntn4
114_52.509	Lamp5 Pax6	Lamp5 Egln3_1	1	2	down	Lrrtm3
114_52.510	Lamp5 Pax6	Lamp5 Egln3_1	1	2	down	Cacnb4
114_52.511	Lamp5 Pax6	Lamp5 Egln3_1	1	2	down	Limch1
114_52.512	Lamp5 Pax6	Lamp5 Egln3_1	1	2	down	Tenm4
114_52.513	Lamp5 Pax6	Lamp5 Egln3_1	1	2	down	Iqgap2
114_52.514	Lamp5 Pax6	Lamp5 Egln3_1	1	2	down	Tnik
114_52.515	Lamp5 Pax6	Lamp5 Egln3_1	1	2	down	Fmn2
114_52.516	Lamp5 Pax6	Lamp5 Egln3_1	1	2	down	C130071C03Rik
114_52.517	Lamp5 Pax6	Lamp5 Egln3_1	1	2	down	Cemip
114_52.518	Lamp5 Pax6	Lamp5 Egln3_1	1	2	down	Pacsin1
114_52.519	Lamp5 Pax6	Lamp5 Egln3_1	1	2	down	Cntn5
114_52.520	Lamp5 Pax6	Lamp5 Egln3_1	1	2	down	Gad2
114_52.521	Lamp5 Pax6	Lamp5 Egln3_1	1	2	down	5330434G04Rik
114_52.522	Lamp5 Pax6	Lamp5 Egln3_1	1	2	down	Grik1
114_52.523	Lamp5 Pax6	Lamp5 Egln3_1	1	2	down	Slc6a1
114_52.524	Lamp5 Pax6	Lamp5 Egln3_1	1	2	down	Asic2
114_52.525	Lamp5 Pax6	Lamp5 Egln3_1	1	2	down	Zfp536
114_52.526	Lamp5 Pax6	Lamp5 Egln3_1	1	2	down	Astn2
114_52.527	Lamp5 Pax6	Lamp5 Egln3_1	1	2	down	Tmem132c
114_52.528	Lamp5 Pax6	Lamp5 Egln3_1	1	2	down	Cntnap4
114_52.529	Lamp5 Pax6	Lamp5 Egln3_1	1	2	down	Trim9
114_52.530	Lamp5 Pax6	Lamp5 Egln3_1	1	2	down	Cadm1
114_52.531	Lamp5 Pax6	Lamp5 Egln3_1	1	2	down	Ndst3
114_52.532	Lamp5 Pax6	Lamp5 Egln3_1	1	2	down	Srrm4
114_52.533	Lamp5 Pax6	Lamp5 Egln3_1	1	2	down	Cttnbp2
114_52.534	Lamp5 Pax6	Lamp5 Egln3_1	1	2	down	Kcnab1
114_52.535	Lamp5 Pax6	Lamp5 Egln3_1	1	2	down	Samd12
114_52.536	Lamp5 Pax6	Lamp5 Egln3_1	1	2	down	D430041D05Rik
114_52.537	Lamp5 Pax6	Lamp5 Egln3_1	1	2	down	Adam22
114_52.538	Lamp5 Pax6	Lamp5 Egln3_1	1	2	down	Scn8a
114_52.539	Lamp5 Pax6	Lamp5 Egln3_1	1	2	down	Unc80
114_52.540	Lamp5 Pax6	Lamp5 Egln3_1	1	2	down	Kcnc1
114_52.541	Lamp5 Pax6	Lamp5 Egln3_1	1	2	down	Cers6
114_52.542	Lamp5 Pax6	Lamp5 Egln3_1	1	2	down	Slc35f1
114_52.543	Lamp5 Pax6	Lamp5 Egln3_1	1	2	down	Dnajc6
114_52.544	Lamp5 Pax6	Lamp5 Egln3_1	1	2	down	Gpr176
114_52.545	Lamp5 Pax6	Lamp5 Egln3_1	1	2	down	Thsd7a
114_52.546	Lamp5 Pax6	Lamp5 Egln3_1	1	2	down	Mybpc1
114_52.547	Lamp5 Pax6	Lamp5 Egln3_1	1	2	down	Dner
114_52.548	Lamp5 Pax6	Lamp5 Egln3_1	1	2	down	Tmem132d
114_52.549	Lamp5 Pax6	Lamp5 Egln3_1	1	2	down	Cacna2d2
114_52.550	Lamp5 Pax6	Lamp5 Egln3_1	1	2	down	Pcdh15
114_52.551	Lamp5 Pax6	Lamp5 Egln3_1	1	2	down	Tox3
114_52.552	Lamp5 Pax6	Lamp5 Egln3_1	1	2	down	Rimbp2
114_52.553	Lamp5 Pax6	Lamp5 Egln3_1	1	2	down	Cntn6
114_52.554	Lamp5 Pax6	Lamp5 Egln3_1	1	2	down	Moxd1
114_52.555	Lamp5 Pax6	Lamp5 Egln3_1	1	2	down	Ksr2
114_52.556	Lamp5 Pax6	Lamp5 Egln3_1	1	2	down	Snap91
114_52.557	Lamp5 Pax6	Lamp5 Egln3_1	1	2	down	Slc8a1
114_52.558	Lamp5 Pax6	Lamp5 Egln3_1	1	2	down	Peg3
114_52.559	Lamp5 Pax6	Lamp5 Egln3_1	1	2	down	Clvs1
114_52.560	Lamp5 Pax6	Lamp5 Egln3_1	1	2	down	Sybu
114_52.561	Lamp5 Pax6	Lamp5 Egln3_1	1	2	down	Inpp4b
114_52.562	Lamp5 Pax6	Lamp5 Egln3_1	1	2	down	Myo5b
114_52.563	Lamp5 Pax6	Lamp5 Egln3_1	1	2	down	Rasgrf2
114_52.564	Lamp5 Pax6	Lamp5 Egln3_1	1	2	down	Luzp2
114_52.565	Lamp5 Pax6	Lamp5 Egln3_1	1	2	down	Frmpd1
114_52.566	Lamp5 Pax6	Lamp5 Egln3_1	1	2	down	Cux2
114_52.567	Lamp5 Pax6	Lamp5 Egln3_1	1	2	down	Pvalb
114_52.568	Lamp5 Pax6	Lamp5 Egln3_1	1	2	down	Fam189a1
114_52.569	Lamp5 Pax6	Lamp5 Egln3_1	1	2	down	Plcxd3
114_52.570	Lamp5 Pax6	Lamp5 Egln3_1	1	2	down	Tmem108
114_52.571	Lamp5 Pax6	Lamp5 Egln3_1	1	2	down	Cdh18
114_52.572	Lamp5 Pax6	Lamp5 Egln3_1	1	2	down	Cacng2
114_52.573	Lamp5 Pax6	Lamp5 Egln3_1	1	2	down	Mtus2
114_52.574	Lamp5 Pax6	Lamp5 Egln3_1	1	2	down	Apba2
114_52.575	Lamp5 Pax6	Lamp5 Egln3_1	1	2	down	Pak3
114_52.577	Lamp5 Pax6	Lamp5 Egln3_1	1	2	down	Amph
114_52.578	Lamp5 Pax6	Lamp5 Egln3_1	1	2	down	Rab3c
114_52.579	Lamp5 Pax6	Lamp5 Egln3_1	1	2	down	Lrrfip1
114_52.580	Lamp5 Pax6	Lamp5 Egln3_1	1	2	down	Cntn3
114_52.581	Lamp5 Pax6	Lamp5 Egln3_1	1	2	down	Epha6
114_52.582	Lamp5 Pax6	Lamp5 Egln3_1	1	2	down	Ano4
114_52.583	Lamp5 Pax6	Lamp5 Egln3_1	1	2	down	Zmat4
114_52.584	Lamp5 Pax6	Lamp5 Egln3_1	1	2	down	Cacna1b
114_52.585	Lamp5 Pax6	Lamp5 Egln3_1	1	2	down	A330015K06Rik
114_52.586	Lamp5 Pax6	Lamp5 Egln3_1	1	2	down	Fut9
114_52.587	Lamp5 Pax6	Lamp5 Egln3_1	1	2	down	Coro6
114_52.588	Lamp5 Pax6	Lamp5 Egln3_1	1	2	down	Hecw1
114_52.589	Lamp5 Pax6	Lamp5 Egln3_1	1	2	down	Sorbs2os
114_52.590	Lamp5 Pax6	Lamp5 Egln3_1	1	2	down	Brinp1
114_52.591	Lamp5 Pax6	Lamp5 Egln3_1	1	2	down	Scn9a
114_52.592	Lamp5 Pax6	Lamp5 Egln3_1	1	2	down	Frmpd4
114_52.593	Lamp5 Pax6	Lamp5 Egln3_1	1	2	down	Ncam2
114_52.594	Lamp5 Pax6	Lamp5 Egln3_1	1	2	down	Kcns3
114_52.595	Lamp5 Pax6	Lamp5 Egln3_1	1	2	down	Grid1
114_52.596	Lamp5 Pax6	Lamp5 Egln3_1	1	2	down	Ank1
114_52.598	Lamp5 Pax6	Lamp5 Egln3_1	1	2	down	Enah
114_52.599	Lamp5 Pax6	Lamp5 Egln3_1	1	2	down	Atp8a2
114_52.600	Lamp5 Pax6	Lamp5 Egln3_1	1	2	down	Cdh12
114_52.601	Lamp5 Pax6	Lamp5 Egln3_1	1	2	down	Unc5d
114_52.602	Lamp5 Pax6	Lamp5 Egln3_1	1	2	down	Srrm3
114_52.603	Lamp5 Pax6	Lamp5 Egln3_1	1	2	down	Gabrg2
114_52.604	Lamp5 Pax6	Lamp5 Egln3_1	1	2	down	Clstn2
114_52.605	Lamp5 Pax6	Lamp5 Egln3_1	1	2	down	Cdh10
114_52.606	Lamp5 Pax6	Lamp5 Egln3_1	1	2	down	Edil3
114_52.607	Lamp5 Pax6	Lamp5 Egln3_1	1	2	down	Osbpl3
114_52.609	Lamp5 Pax6	Lamp5 Egln3_1	1	2	down	Rbfox3
114_52.610	Lamp5 Pax6	Lamp5 Egln3_1	1	2	down	Runx2
114_52.611	Lamp5 Pax6	Lamp5 Egln3_1	1	2	down	Dlc1
114_52.612	Lamp5 Pax6	Lamp5 Egln3_1	1	2	down	Arnt2
114_52.613	Lamp5 Pax6	Lamp5 Egln3_1	1	2	down	Ptchd4
114_52.614	Lamp5 Pax6	Lamp5 Egln3_1	1	2	down	Trim2
114_52.615	Lamp5 Pax6	Lamp5 Egln3_1	1	2	down	C530008M17Rik
114_52.616	Lamp5 Pax6	Lamp5 Egln3_1	1	2	down	Samd5
114_52.617	Lamp5 Pax6	Lamp5 Egln3_1	1	2	down	Rnf144b
114_52.618	Lamp5 Pax6	Lamp5 Egln3_1	1	2	down	Mpped1
114_52.619	Lamp5 Pax6	Lamp5 Egln3_1	1	2	down	Snph
114_52.620	Lamp5 Pax6	Lamp5 Egln3_1	1	2	down	Bcl11a
114_52.621	Lamp5 Pax6	Lamp5 Egln3_1	1	2	down	Prickle2
114_52.622	Lamp5 Pax6	Lamp5 Egln3_1	1	2	down	Adra1a
114_52.623	Lamp5 Pax6	Lamp5 Egln3_1	1	2	down	Ttll11
114_52.624	Lamp5 Pax6	Lamp5 Egln3_1	1	2	down	Tiam1
114_52.625	Lamp5 Pax6	Lamp5 Egln3_1	1	2	down	Rab3b
114_52.626	Lamp5 Pax6	Lamp5 Egln3_1	1	2	down	Myo16
114_52.627	Lamp5 Pax6	Lamp5 Egln3_1	1	2	down	Xkr6
114_52.628	Lamp5 Pax6	Lamp5 Egln3_1	1	2	down	Bcl11b
114_52.629	Lamp5 Pax6	Lamp5 Egln3_1	1	2	down	Dtna
114_52.630	Lamp5 Pax6	Lamp5 Egln3_1	1	2	down	Kctd8
114_52.633	Lamp5 Pax6	Lamp5 Egln3_1	1	2	down	Cap2
114_52.635	Lamp5 Pax6	Lamp5 Egln3_1	1	2	down	Gabra1
114_52.636	Lamp5 Pax6	Lamp5 Egln3_1	1	2	down	Garnl3
114_52.637	Lamp5 Pax6	Lamp5 Egln3_1	1	2	down	Nfasc
114_52.638	Lamp5 Pax6	Lamp5 Egln3_1	1	2	down	Klhl32
114_52.639	Lamp5 Pax6	Lamp5 Egln3_1	1	2	down	Npas3
114_52.640	Lamp5 Pax6	Lamp5 Egln3_1	1	2	down	Usp29
114_52.641	Lamp5 Pax6	Lamp5 Egln3_1	1	2	down	Zfp804b
114_52.642	Lamp5 Pax6	Lamp5 Egln3_1	1	2	down	Neto2
114_52.643	Lamp5 Pax6	Lamp5 Egln3_1	1	2	down	Shisa9
114_52.644	Lamp5 Pax6	Lamp5 Egln3_1	1	2	down	Neto1
114_52.645	Lamp5 Pax6	Lamp5 Egln3_1	1	2	down	Cdh7
114_52.646	Lamp5 Pax6	Lamp5 Egln3_1	1	2	down	Lhx6
114_52.647	Lamp5 Pax6	Lamp5 Egln3_1	1	2	down	Pvt1
114_52.648	Lamp5 Pax6	Lamp5 Egln3_1	1	2	down	Mafb
114_52.650	Lamp5 Pax6	Lamp5 Egln3_1	1	2	down	Rasgrf1
114_52.651	Lamp5 Pax6	Lamp5 Egln3_1	1	2	down	Runx1t1
114_52.652	Lamp5 Pax6	Lamp5 Egln3_1	1	2	down	Hunk
114_52.653	Lamp5 Pax6	Lamp5 Egln3_1	1	2	down	Adcy8
114_52.654	Lamp5 Pax6	Lamp5 Egln3_1	1	2	down	Trpc4
114_52.655	Lamp5 Pax6	Lamp5 Egln3_1	1	2	down	Mirg
114_52.656	Lamp5 Pax6	Lamp5 Egln3_1	1	2	down	Nog
114_52.657	Lamp5 Pax6	Lamp5 Egln3_1	1	2	down	Sox5os4
114_52.658	Lamp5 Pax6	Lamp5 Egln3_1	1	2	down	Cit
114_52.659	Lamp5 Pax6	Lamp5 Egln3_1	1	2	down	Caln1
114_52.660	Lamp5 Pax6	Lamp5 Egln3_1	1	2	down	Slc32a1
114_52.661	Lamp5 Pax6	Lamp5 Egln3_1	1	2	down	Slit3
114_52.663	Lamp5 Pax6	Lamp5 Egln3_1	1	2	down	Tm6sf1
114_52.664	Lamp5 Pax6	Lamp5 Egln3_1	1	2	down	Ppargc1a
114_52.666	Lamp5 Pax6	Lamp5 Egln3_1	1	2	down	Rerg
114_52.667	Lamp5 Pax6	Lamp5 Egln3_1	1	2	down	Jakmip1
114_52.669	Lamp5 Pax6	Lamp5 Egln3_1	1	2	down	Ankrd55
114_52.670	Lamp5 Pax6	Lamp5 Egln3_1	1	2	down	Gabra4
114_52.671	Lamp5 Pax6	Lamp5 Egln3_1	1	2	down	Nrg2
114_52.672	Lamp5 Pax6	Lamp5 Egln3_1	1	2	down	Dlx1as
114_52.673	Lamp5 Pax6	Lamp5 Egln3_1	1	2	down	Ly6h
114_52.674	Lamp5 Pax6	Lamp5 Egln3_1	1	2	down	Slc35f3
114_52.675	Lamp5 Pax6	Lamp5 Egln3_1	1	2	down	A330102I10Rik
114_52.676	Lamp5 Pax6	Lamp5 Egln3_1	1	2	down	Ptpre
114_52.677	Lamp5 Pax6	Lamp5 Egln3_1	1	2	down	Adam23
114_52.678	Lamp5 Pax6	Lamp5 Egln3_1	1	2	down	Dclk2
114_52.679	Lamp5 Pax6	Lamp5 Egln3_1	1	2	down	Phactr3
114_52.680	Lamp5 Pax6	Lamp5 Egln3_1	1	2	down	Fgf13
114_52.681	Lamp5 Pax6	Lamp5 Egln3_1	1	2	down	Rcan2
114_52.682	Lamp5 Pax6	Lamp5 Egln3_1	1	2	down	Nxph2
114_52.683	Lamp5 Pax6	Lamp5 Egln3_1	1	2	down	Wipf3
114_52.684	Lamp5 Pax6	Lamp5 Egln3_1	1	2	down	Ptprt
114_52.685	Lamp5 Pax6	Lamp5 Egln3_1	1	2	down	Mctp1
114_52.686	Lamp5 Pax6	Lamp5 Egln3_1	1	2	down	Flt3
114_52.687	Lamp5 Pax6	Lamp5 Egln3_1	1	2	down	Sv2a
114_52.688	Lamp5 Pax6	Lamp5 Egln3_1	1	2	down	Mypn
114_52.689	Lamp5 Pax6	Lamp5 Egln3_1	1	2	down	Tox2
114_52.690	Lamp5 Pax6	Lamp5 Egln3_1	1	2	down	Specc1
114_52.692	Lamp5 Pax6	Lamp5 Egln3_1	1	2	down	Brinp2
114_52.693	Lamp5 Pax6	Lamp5 Egln3_1	1	2	down	Tmem44
114_52.694	Lamp5 Pax6	Lamp5 Egln3_1	1	2	down	Zcchc18
114_52.695	Lamp5 Pax6	Lamp5 Egln3_1	1	2	down	Vstm2a
114_52.696	Lamp5 Pax6	Lamp5 Egln3_1	1	2	down	Satb1
114_52.697	Lamp5 Pax6	Lamp5 Egln3_1	1	2	down	Shank1
114_52.698	Lamp5 Pax6	Lamp5 Egln3_1	1	2	down	Reep1
114_52.699	Lamp5 Pax6	Lamp5 Egln3_1	1	2	down	Syt2
114_52.700	Lamp5 Pax6	Lamp5 Egln3_1	1	2	down	Trank1
114_52.701	Lamp5 Pax6	Lamp5 Egln3_1	1	2	down	Rnf150
114_52.702	Lamp5 Pax6	Lamp5 Egln3_1	1	2	down	Serpini1
114_52.703	Lamp5 Pax6	Lamp5 Egln3_1	1	2	down	Srcin1
114_52.704	Lamp5 Pax6	Lamp5 Egln3_1	1	2	down	Wnk2
114_52.705	Lamp5 Pax6	Lamp5 Egln3_1	1	2	down	Kcna1
114_52.706	Lamp5 Pax6	Lamp5 Egln3_1	1	2	down	Cdh9
114_52.707	Lamp5 Pax6	Lamp5 Egln3_1	1	2	down	Elmod1
114_52.708	Lamp5 Pax6	Lamp5 Egln3_1	1	2	down	Igsf11
114_52.709	Lamp5 Pax6	Lamp5 Egln3_1	1	2	down	Gabrd
114_52.710	Lamp5 Pax6	Lamp5 Egln3_1	1	2	down	Kcnj6
114_52.711	Lamp5 Pax6	Lamp5 Egln3_1	1	2	down	Kcnn2
114_52.712	Lamp5 Pax6	Lamp5 Egln3_1	1	2	down	Man1c1
114_52.713	Lamp5 Pax6	Lamp5 Egln3_1	1	2	down	Gramd1b
114_52.714	Lamp5 Pax6	Lamp5 Egln3_1	1	2	down	Efr3b
114_52.715	Lamp5 Pax6	Lamp5 Egln3_1	1	2	down	Dgkh
114_52.716	Lamp5 Pax6	Lamp5 Egln3_1	1	2	down	Chl1
114_52.717	Lamp5 Pax6	Lamp5 Egln3_1	1	2	down	Nav1
114_52.718	Lamp5 Pax6	Lamp5 Egln3_1	1	2	down	Sh3kbp1
114_52.719	Lamp5 Pax6	Lamp5 Egln3_1	1	2	down	Slc12a5
114_52.720	Lamp5 Pax6	Lamp5 Egln3_1	1	2	down	Htr1f
114_52.721	Lamp5 Pax6	Lamp5 Egln3_1	1	2	down	Pla2g3
114_52.722	Lamp5 Pax6	Lamp5 Egln3_1	1	2	down	Nell2
114_52.726	Lamp5 Pax6	Lamp5 Egln3_1	1	2	down	Clstn3
114_52.727	Lamp5 Pax6	Lamp5 Egln3_1	1	2	down	A230006K03Rik
114_52.728	Lamp5 Pax6	Lamp5 Egln3_1	1	2	down	Prss23
114_52.729	Lamp5 Pax6	Lamp5 Egln3_1	1	2	down	Gnal
114_52.731	Lamp5 Pax6	Lamp5 Egln3_1	1	2	down	Pparg
114_52.732	Lamp5 Pax6	Lamp5 Egln3_1	1	2	down	Tmem178
114_52.733	Lamp5 Pax6	Lamp5 Egln3_1	1	2	down	Ryr2
114_52.734	Lamp5 Pax6	Lamp5 Egln3_1	1	2	down	Chsy3
114_52.735	Lamp5 Pax6	Lamp5 Egln3_1	1	2	down	Rapgef5
114_52.736	Lamp5 Pax6	Lamp5 Egln3_1	1	2	down	Lmo3
114_52.737	Lamp5 Pax6	Lamp5 Egln3_1	1	2	down	Lgi2
114_52.738	Lamp5 Pax6	Lamp5 Egln3_1	1	2	down	Slc35f4
114_52.739	Lamp5 Pax6	Lamp5 Egln3_1	1	2	down	Cox6a2
114_52.740	Lamp5 Pax6	Lamp5 Egln3_1	1	2	down	Fam171b
114_52.741	Lamp5 Pax6	Lamp5 Egln3_1	1	2	down	2900011O08Rik
114_52.742	Lamp5 Pax6	Lamp5 Egln3_1	1	2	down	Syp
114_52.743	Lamp5 Pax6	Lamp5 Egln3_1	1	2	down	9330182L06Rik
114_52.744	Lamp5 Pax6	Lamp5 Egln3_1	1	2	down	Rit2
114_52.745	Lamp5 Pax6	Lamp5 Egln3_1	1	2	down	St6galnac5
114_52.746	Lamp5 Pax6	Lamp5 Egln3_1	1	2	down	Bach2
114_52.748	Lamp5 Pax6	Lamp5 Egln3_1	1	2	down	Map7
114_52.749	Lamp5 Pax6	Lamp5 Egln3_1	1	2	down	Pde9a
114_52.750	Lamp5 Pax6	Lamp5 Egln3_1	1	2	down	Galnt18
114_52.751	Lamp5 Pax6	Lamp5 Egln3_1	1	2	down	Epha10
114_52.753	Lamp5 Pax6	Lamp5 Egln3_1	1	2	down	Mitf
114_52.755	Lamp5 Pax6	Lamp5 Egln3_1	1	2	down	4933413L06Rik
114_52.756	Lamp5 Pax6	Lamp5 Egln3_1	1	2	down	Trps1
114_52.757	Lamp5 Pax6	Lamp5 Egln3_1	1	2	down	Slc1a1
114_52.758	Lamp5 Pax6	Lamp5 Egln3_1	1	2	down	Pde8b
114_52.759	Lamp5 Pax6	Lamp5 Egln3_1	1	2	down	Bend6
114_52.760	Lamp5 Pax6	Lamp5 Egln3_1	1	2	down	Slc8a3
114_52.761	Lamp5 Pax6	Lamp5 Egln3_1	1	2	down	Galnt9
114_52.762	Lamp5 Pax6	Lamp5 Egln3_1	1	2	down	Elavl3
114_52.763	Lamp5 Pax6	Lamp5 Egln3_1	1	2	down	Mme
114_52.764	Lamp5 Pax6	Lamp5 Egln3_1	1	2	down	Cabp1
114_52.765	Lamp5 Pax6	Lamp5 Egln3_1	1	2	down	Syndig1
114_52.766	Lamp5 Pax6	Lamp5 Egln3_1	1	2	down	Elavl4
114_52.767	Lamp5 Pax6	Lamp5 Egln3_1	1	2	down	Pak7
114_52.768	Lamp5 Pax6	Lamp5 Egln3_1	1	2	down	Plcl2
114_52.769	Lamp5 Pax6	Lamp5 Egln3_1	1	2	down	Nsg2
114_52.771	Lamp5 Pax6	Lamp5 Egln3_1	1	2	down	Trpc3
114_52.772	Lamp5 Pax6	Lamp5 Egln3_1	1	2	down	Msra
114_52.773	Lamp5 Pax6	Lamp5 Egln3_1	1	2	down	Ksr1
114_52.774	Lamp5 Pax6	Lamp5 Egln3_1	1	2	down	Sez6l2
114_52.775	Lamp5 Pax6	Lamp5 Egln3_1	1	2	down	Ntn4
114_52.776	Lamp5 Pax6	Lamp5 Egln3_1	1	2	down	Grm7
114_52.777	Lamp5 Pax6	Lamp5 Egln3_1	1	2	down	Cnksr2
114_52.778	Lamp5 Pax6	Lamp5 Egln3_1	1	2	down	Lnx1
114_52.779	Lamp5 Pax6	Lamp5 Egln3_1	1	2	down	Fhod3
114_52.780	Lamp5 Pax6	Lamp5 Egln3_1	1	2	down	St8sia1
114_52.781	Lamp5 Pax6	Lamp5 Egln3_1	1	2	down	Cort
114_52.782	Lamp5 Pax6	Lamp5 Egln3_1	1	2	down	9530059O14Rik
114_52.783	Lamp5 Pax6	Lamp5 Egln3_1	1	2	down	Fam49a
114_52.784	Lamp5 Pax6	Lamp5 Egln3_1	1	2	down	Parm1
114_52.788	Lamp5 Pax6	Lamp5 Egln3_1	1	2	down	Ptprn
114_52.789	Lamp5 Pax6	Lamp5 Egln3_1	1	2	down	Fndc1
114_52.790	Lamp5 Pax6	Lamp5 Egln3_1	1	2	down	Kif1a
114_52.791	Lamp5 Pax6	Lamp5 Egln3_1	1	2	down	Ttll7
114_52.792	Lamp5 Pax6	Lamp5 Egln3_1	1	2	down	Ntng1
114_52.794	Lamp5 Pax6	Lamp5 Egln3_1	1	2	down	4933406I18Rik
114_52.795	Lamp5 Pax6	Lamp5 Egln3_1	1	2	down	Prr16
114_52.797	Lamp5 Pax6	Lamp5 Egln3_1	1	2	down	Eml5
114_52.798	Lamp5 Pax6	Lamp5 Egln3_1	1	2	down	Grip1os2
114_52.799	Lamp5 Pax6	Lamp5 Egln3_1	1	2	down	Palm2
114_52.800	Lamp5 Pax6	Lamp5 Egln3_1	1	2	down	4430402I18Rik
114_52.802	Lamp5 Pax6	Lamp5 Egln3_1	1	2	down	Fam19a5
114_52.803	Lamp5 Pax6	Lamp5 Egln3_1	1	2	down	Rab27b
114_52.806	Lamp5 Pax6	Lamp5 Egln3_1	1	2	down	Cdh2
114_52.807	Lamp5 Pax6	Lamp5 Egln3_1	1	2	down	Crhbp
114_52.808	Lamp5 Pax6	Lamp5 Egln3_1	1	2	down	E430024P14Rik
114_52.810	Lamp5 Pax6	Lamp5 Egln3_1	1	2	down	St8sia5
114_52.811	Lamp5 Pax6	Lamp5 Egln3_1	1	2	down	Nkain3
114_52.812	Lamp5 Pax6	Lamp5 Egln3_1	1	2	down	Sptb
114_52.813	Lamp5 Pax6	Lamp5 Egln3_1	1	2	down	Fstl4
114_52.814	Lamp5 Pax6	Lamp5 Egln3_1	1	2	down	Cacng3
114_52.815	Lamp5 Pax6	Lamp5 Egln3_1	1	2	down	Plch2
114_52.816	Lamp5 Pax6	Lamp5 Egln3_1	1	2	down	Med12l
114_52.817	Lamp5 Pax6	Lamp5 Egln3_1	1	2	down	Crtac1
114_52.818	Lamp5 Pax6	Lamp5 Egln3_1	1	2	down	Coro2b
114_52.819	Lamp5 Pax6	Lamp5 Egln3_1	1	2	down	Cdh8
114_52.821	Lamp5 Pax6	Lamp5 Egln3_1	1	2	down	Ptprr
114_52.824	Lamp5 Pax6	Lamp5 Egln3_1	1	2	down	Csmd2
114_52.827	Lamp5 Pax6	Lamp5 Egln3_1	1	2	down	Dcx
114_52.828	Lamp5 Pax6	Lamp5 Egln3_1	1	2	down	Cplx1
114_52.829	Lamp5 Pax6	Lamp5 Egln3_1	1	2	down	Zfyve28
114_52.830	Lamp5 Pax6	Lamp5 Egln3_1	1	2	down	Slc44a5
114_52.831	Lamp5 Pax6	Lamp5 Egln3_1	1	2	down	Kcnq2
114_52.832	Lamp5 Pax6	Lamp5 Egln3_1	1	2	down	Abat
114_52.835	Lamp5 Pax6	Lamp5 Egln3_1	1	2	down	Stac2
114_52.836	Lamp5 Pax6	Lamp5 Egln3_1	1	2	down	Sycp2
114_52.837	Lamp5 Pax6	Lamp5 Egln3_1	1	2	down	Kcnh5
114_52.838	Lamp5 Pax6	Lamp5 Egln3_1	1	2	down	Fat3
114_52.839	Lamp5 Pax6	Lamp5 Egln3_1	1	2	down	Ppp1r16b
114_52.840	Lamp5 Pax6	Lamp5 Egln3_1	1	2	down	Sfxn5
114_52.841	Lamp5 Pax6	Lamp5 Egln3_1	1	2	down	Kcnh1
114_52.843	Lamp5 Pax6	Lamp5 Egln3_1	1	2	down	Add2
114_52.845	Lamp5 Pax6	Lamp5 Egln3_1	1	2	down	Svop
114_52.846	Lamp5 Pax6	Lamp5 Egln3_1	1	2	down	St8sia4
114_52.847	Lamp5 Pax6	Lamp5 Egln3_1	1	2	down	Cep83
114_52.849	Lamp5 Pax6	Lamp5 Egln3_1	1	2	down	Zdhhc14
114_52.853	Lamp5 Pax6	Lamp5 Egln3_1	1	2	down	Cacnb2
114_52.854	Lamp5 Pax6	Lamp5 Egln3_1	1	2	down	Ppm1l
114_52.855	Lamp5 Pax6	Lamp5 Egln3_1	1	2	down	Epha7
114_52.856	Lamp5 Pax6	Lamp5 Egln3_1	1	2	down	Arx
114_52.857	Lamp5 Pax6	Lamp5 Egln3_1	1	2	down	1700025G04Rik
114_52.858	Lamp5 Pax6	Lamp5 Egln3_1	1	2	down	Evl
114_52.861	Lamp5 Pax6	Lamp5 Egln3_1	1	2	down	Rap1gap
114_52.862	Lamp5 Pax6	Lamp5 Egln3_1	1	2	down	Chrm3
114_52.864	Lamp5 Pax6	Lamp5 Egln3_1	1	2	down	Plekhh2
114_52.865	Lamp5 Pax6	Lamp5 Egln3_1	1	2	down	Ptprz1
114_52.866	Lamp5 Pax6	Lamp5 Egln3_1	1	2	down	Fgf1
114_52.867	Lamp5 Pax6	Lamp5 Egln3_1	1	2	down	Inpp5j
114_52.869	Lamp5 Pax6	Lamp5 Egln3_1	1	2	down	March11
114_52.872	Lamp5 Pax6	Lamp5 Egln3_1	1	2	down	Gucy1a2
114_52.873	Lamp5 Pax6	Lamp5 Egln3_1	1	2	down	2900055J20Rik
114_52.874	Lamp5 Pax6	Lamp5 Egln3_1	1	2	down	B230209E15Rik
114_52.876	Lamp5 Pax6	Lamp5 Egln3_1	1	2	down	Kcnc3
114_52.877	Lamp5 Pax6	Lamp5 Egln3_1	1	2	down	Kif26b
114_52.881	Lamp5 Pax6	Lamp5 Egln3_1	1	2	down	Susd4
114_52.882	Lamp5 Pax6	Lamp5 Egln3_1	1	2	down	Sfmbt2
114_52.883	Lamp5 Pax6	Lamp5 Egln3_1	1	2	down	Scg2
114_52.884	Lamp5 Pax6	Lamp5 Egln3_1	1	2	down	Ltbp1
114_52.885	Lamp5 Pax6	Lamp5 Egln3_1	1	2	down	Cdkl5
114_52.889	Lamp5 Pax6	Lamp5 Egln3_1	1	2	down	Arhgap15
114_52.890	Lamp5 Pax6	Lamp5 Egln3_1	1	2	down	Kcnab3
114_52.891	Lamp5 Pax6	Lamp5 Egln3_1	1	2	down	Gabra3
114_52.892	Lamp5 Pax6	Lamp5 Egln3_1	1	2	down	A930029G22Rik
114_52.893	Lamp5 Pax6	Lamp5 Egln3_1	1	2	down	Sgk1
114_52.894	Lamp5 Pax6	Lamp5 Egln3_1	1	2	down	Npnt
114_52.896	Lamp5 Pax6	Lamp5 Egln3_1	1	2	down	Arl4c
114_52.899	Lamp5 Pax6	Lamp5 Egln3_1	1	2	down	Pacrg
114_52.901	Lamp5 Pax6	Lamp5 Egln3_1	1	2	down	Rsph3a
114_52.902	Lamp5 Pax6	Lamp5 Egln3_1	1	2	down	Tbc1d4
114_52.903	Lamp5 Pax6	Lamp5 Egln3_1	1	2	down	Fgf9
114_52.904	Lamp5 Pax6	Lamp5 Egln3_1	1	2	down	Syt7
114_52.905	Lamp5 Pax6	Lamp5 Egln3_1	1	2	down	Srrm4os
114_52.909	Lamp5 Pax6	Lamp5 Egln3_1	1	2	down	Kcnip2
114_52.913	Lamp5 Pax6	Lamp5 Egln3_1	1	2	down	Ahr
114_52.916	Lamp5 Pax6	Lamp5 Egln3_1	1	2	down	Grid2
114_52.918	Lamp5 Pax6	Lamp5 Egln3_1	1	2	down	Sez6l
114_52.919	Lamp5 Pax6	Lamp5 Egln3_1	1	2	down	Ephx4
114_52.920	Lamp5 Pax6	Lamp5 Egln3_1	1	2	down	Sphkap
114_52.921	Lamp5 Pax6	Lamp5 Egln3_1	1	2	down	Shank2
114_52.922	Lamp5 Pax6	Lamp5 Egln3_1	1	2	down	Mb21d2
114_52.924	Lamp5 Pax6	Lamp5 Egln3_1	1	2	down	Adamts17
114_52.928	Lamp5 Pax6	Lamp5 Egln3_1	1	2	down	Tmem191c
114_52.929	Lamp5 Pax6	Lamp5 Egln3_1	1	2	down	Fndc5
114_52.930	Lamp5 Pax6	Lamp5 Egln3_1	1	2	down	Dpysl5
114_52.931	Lamp5 Pax6	Lamp5 Egln3_1	1	2	down	Manba
114_52.932	Lamp5 Pax6	Lamp5 Egln3_1	1	2	down	Osbpl10
114_52.935	Lamp5 Pax6	Lamp5 Egln3_1	1	2	down	5730522E02Rik
114_52.938	Lamp5 Pax6	Lamp5 Egln3_1	1	2	down	Fgd3
114_52.940	Lamp5 Pax6	Lamp5 Egln3_1	1	2	down	Tnfrsf21
114_52.941	Lamp5 Pax6	Lamp5 Egln3_1	1	2	down	Pcdh10
114_52.942	Lamp5 Pax6	Lamp5 Egln3_1	1	2	down	Cntnap5b
114_52.945	Lamp5 Pax6	Lamp5 Egln3_1	1	2	down	Syngr1
114_52.946	Lamp5 Pax6	Lamp5 Egln3_1	1	2	down	Epha3
114_52.948	Lamp5 Pax6	Lamp5 Egln3_1	1	2	down	Aff2
114_52.950	Lamp5 Pax6	Lamp5 Egln3_1	1	2	down	Bcan
114_52.953	Lamp5 Pax6	Lamp5 Egln3_1	1	2	down	Pgbd5
114_52.954	Lamp5 Pax6	Lamp5 Egln3_1	1	2	down	A730090N16Rik
114_52.955	Lamp5 Pax6	Lamp5 Egln3_1	1	2	down	Tmem130
114_52.956	Lamp5 Pax6	Lamp5 Egln3_1	1	2	down	Rbm20
114_52.958	Lamp5 Pax6	Lamp5 Egln3_1	1	2	down	Pcp4l1
114_52.959	Lamp5 Pax6	Lamp5 Egln3_1	1	2	down	Plekha1
114_52.960	Lamp5 Pax6	Lamp5 Egln3_1	1	2	down	9630028H03Rik
114_52.962	Lamp5 Pax6	Lamp5 Egln3_1	1	2	down	Il1rap
114_52.963	Lamp5 Pax6	Lamp5 Egln3_1	1	2	down	Bcl2l11
114_52.964	Lamp5 Pax6	Lamp5 Egln3_1	1	2	down	Ablim2
114_52.966	Lamp5 Pax6	Lamp5 Egln3_1	1	2	down	Adcyap1r1
114_52.967	Lamp5 Pax6	Lamp5 Egln3_1	1	2	down	Pcdh17
114_52.969	Lamp5 Pax6	Lamp5 Egln3_1	1	2	down	Rgs17
114_52.970	Lamp5 Pax6	Lamp5 Egln3_1	1	2	down	Mboat2
114_52.972	Lamp5 Pax6	Lamp5 Egln3_1	1	2	down	Arhgef3
114_52.973	Lamp5 Pax6	Lamp5 Egln3_1	1	2	down	Sel1l3
114_52.974	Lamp5 Pax6	Lamp5 Egln3_1	1	2	down	Npas2
114_52.975	Lamp5 Pax6	Lamp5 Egln3_1	1	2	down	Ajap1
114_52.976	Lamp5 Pax6	Lamp5 Egln3_1	1	2	down	Rnd2
114_52.977	Lamp5 Pax6	Lamp5 Egln3_1	1	2	down	Frmpd3
114_52.980	Lamp5 Pax6	Lamp5 Egln3_1	1	2	down	Slc7a14
114_52.981	Lamp5 Pax6	Lamp5 Egln3_1	1	2	down	Dok5
114_52.982	Lamp5 Pax6	Lamp5 Egln3_1	1	2	down	Pitpnm3
114_52.983	Lamp5 Pax6	Lamp5 Egln3_1	1	2	down	Rasgef1a
114_52.985	Lamp5 Pax6	Lamp5 Egln3_1	1	2	down	Car10
114_52.987	Lamp5 Pax6	Lamp5 Egln3_1	1	2	down	St6gal2
114_52.989	Lamp5 Pax6	Lamp5 Egln3_1	1	2	down	Hcn2
114_52.990	Lamp5 Pax6	Lamp5 Egln3_1	1	2	down	Dgkg
114_52.992	Lamp5 Pax6	Lamp5 Egln3_1	1	2	down	Ptpn5
114_52.993	Lamp5 Pax6	Lamp5 Egln3_1	1	2	down	Pcdh19
114_52.994	Lamp5 Pax6	Lamp5 Egln3_1	1	2	down	Cspg5
114_52.995	Lamp5 Pax6	Lamp5 Egln3_1	1	2	down	Pde3b
114_52.996	Lamp5 Pax6	Lamp5 Egln3_1	1	2	down	Pcdh11x
114_52.997	Lamp5 Pax6	Lamp5 Egln3_1	1	2	down	Nsun7
114_52.1001	Lamp5 Pax6	Lamp5 Egln3_1	1	2	down	Cthrc1
114_52.1002	Lamp5 Pax6	Lamp5 Egln3_1	1	2	down	Kcnt1
114_52.1005	Lamp5 Pax6	Lamp5 Egln3_1	1	2	down	Fam81a
114_52.1006	Lamp5 Pax6	Lamp5 Egln3_1	1	2	down	Pex5l
114_52.1007	Lamp5 Pax6	Lamp5 Egln3_1	1	2	down	Dcc
114_52.1009	Lamp5 Pax6	Lamp5 Egln3_1	1	2	down	Gpr63
114_52.1012	Lamp5 Pax6	Lamp5 Egln3_1	1	2	down	Limk1
114_52.1013	Lamp5 Pax6	Lamp5 Egln3_1	1	2	down	Slc9a9
114_52.1014	Lamp5 Pax6	Lamp5 Egln3_1	1	2	down	Vwa5b2
114_52.1017	Lamp5 Pax6	Lamp5 Egln3_1	1	2	down	B4galt6
114_52.1019	Lamp5 Pax6	Lamp5 Egln3_1	1	2	down	Grm3
114_52.1020	Lamp5 Pax6	Lamp5 Egln3_1	1	2	down	Lrp8
114_52.1022	Lamp5 Pax6	Lamp5 Egln3_1	1	2	down	1190002N15Rik
114_52.1024	Lamp5 Pax6	Lamp5 Egln3_1	1	2	down	Syt16
114_52.1025	Lamp5 Pax6	Lamp5 Egln3_1	1	2	down	Camk2b
114_52.1026	Lamp5 Pax6	Lamp5 Egln3_1	1	2	down	Lin28b
114_52.1027	Lamp5 Pax6	Lamp5 Egln3_1	1	2	down	Slc25a13
114_52.1028	Lamp5 Pax6	Lamp5 Egln3_1	1	2	down	A330008L17Rik
114_52.1030	Lamp5 Pax6	Lamp5 Egln3_1	1	2	down	Gng7
114_52.1031	Lamp5 Pax6	Lamp5 Egln3_1	1	2	down	Dusp10
114_52.1034	Lamp5 Pax6	Lamp5 Egln3_1	1	2	down	Jakmip3
114_52.1036	Lamp5 Pax6	Lamp5 Egln3_1	1	2	down	Ankrd29
114_52.1038	Lamp5 Pax6	Lamp5 Egln3_1	1	2	down	AI593442
114_52.1040	Lamp5 Pax6	Lamp5 Egln3_1	1	2	down	Sidt1
114_52.1041	Lamp5 Pax6	Lamp5 Egln3_1	1	2	down	Col26a1
114_52.1043	Lamp5 Pax6	Lamp5 Egln3_1	1	2	down	Slc22a23
114_52.1044	Lamp5 Pax6	Lamp5 Egln3_1	1	2	down	Flrt3
114_52.1049	Lamp5 Pax6	Lamp5 Egln3_1	1	2	down	Prune2
114_52.1050	Lamp5 Pax6	Lamp5 Egln3_1	1	2	down	Rnf128
114_52.1053	Lamp5 Pax6	Lamp5 Egln3_1	1	2	down	Kcnk3
114_52.1056	Lamp5 Pax6	Lamp5 Egln3_1	1	2	down	Lynx1
114_52.1057	Lamp5 Pax6	Lamp5 Egln3_1	1	2	down	P2ry14
114_52.1058	Lamp5 Pax6	Lamp5 Egln3_1	1	2	down	Sept4
114_52.1064	Lamp5 Pax6	Lamp5 Egln3_1	1	2	down	Slc4a3
114_52.1066	Lamp5 Pax6	Lamp5 Egln3_1	1	2	down	Zfp704
114_52.1067	Lamp5 Pax6	Lamp5 Egln3_1	1	2	down	Snx25
114_52.1069	Lamp5 Pax6	Lamp5 Egln3_1	1	2	down	Camk2n2
114_52.1073	Lamp5 Pax6	Lamp5 Egln3_1	1	2	down	Adcy1
114_52.1074	Lamp5 Pax6	Lamp5 Egln3_1	1	2	down	Phlda1
114_52.1077	Lamp5 Pax6	Lamp5 Egln3_1	1	2	down	Nyap2
114_52.1078	Lamp5 Pax6	Lamp5 Egln3_1	1	2	down	Adamts3
114_52.1079	Lamp5 Pax6	Lamp5 Egln3_1	1	2	down	Fstl5
114_52.1084	Lamp5 Pax6	Lamp5 Egln3_1	1	2	down	Ttc39c
114_52.1086	Lamp5 Pax6	Lamp5 Egln3_1	1	2	down	Scn2b
114_52.1087	Lamp5 Pax6	Lamp5 Egln3_1	1	2	down	Ak5
114_52.1090	Lamp5 Pax6	Lamp5 Egln3_1	1	2	down	Chrna7
114_52.1091	Lamp5 Pax6	Lamp5 Egln3_1	1	2	down	Sh3rf1
114_52.1093	Lamp5 Pax6	Lamp5 Egln3_1	1	2	down	Shd
114_52.1094	Lamp5 Pax6	Lamp5 Egln3_1	1	2	down	Lrrn2
114_52.1095	Lamp5 Pax6	Lamp5 Egln3_1	1	2	down	A230050P20Rik
114_52.1099	Lamp5 Pax6	Lamp5 Egln3_1	1	2	down	Ina
114_52.1106	Lamp5 Pax6	Lamp5 Egln3_1	1	2	down	Wdr17
114_52.1108	Lamp5 Pax6	Lamp5 Egln3_1	1	2	down	Osbp2
114_52.1109	Lamp5 Pax6	Lamp5 Egln3_1	1	2	down	C230057M02Rik
114_52.1110	Lamp5 Pax6	Lamp5 Egln3_1	1	2	down	Abcg1
114_52.1111	Lamp5 Pax6	Lamp5 Egln3_1	1	2	down	Kif21b
114_52.1112	Lamp5 Pax6	Lamp5 Egln3_1	1	2	down	Etv5
114_52.1114	Lamp5 Pax6	Lamp5 Egln3_1	1	2	down	Gprc5b
114_52.1115	Lamp5 Pax6	Lamp5 Egln3_1	1	2	down	Dlgap3
114_52.1116	Lamp5 Pax6	Lamp5 Egln3_1	1	2	down	Fras1
114_52.1117	Lamp5 Pax6	Lamp5 Egln3_1	1	2	down	Tle1
114_52.1119	Lamp5 Pax6	Lamp5 Egln3_1	1	2	down	Gng2
114_52.1123	Lamp5 Pax6	Lamp5 Egln3_1	1	2	down	Kcnt2
114_52.1127	Lamp5 Pax6	Lamp5 Egln3_1	1	2	down	Kcnj9
114_52.1132	Lamp5 Pax6	Lamp5 Egln3_1	1	2	down	Lrfn2
114_52.1134	Lamp5 Pax6	Lamp5 Egln3_1	1	2	down	Cyp46a1
114_52.1137	Lamp5 Pax6	Lamp5 Egln3_1	1	2	down	Kifc2
114_52.1140	Lamp5 Pax6	Lamp5 Egln3_1	1	2	down	Snrpn
114_52.1151	Lamp5 Pax6	Lamp5 Egln3_1	1	2	down	Mgat5b
114_52.1159	Lamp5 Pax6	Lamp5 Egln3_1	1	2	down	Chic1
114_52.1162	Lamp5 Pax6	Lamp5 Egln3_1	1	2	down	Galnt7
114_52.1164	Lamp5 Pax6	Lamp5 Egln3_1	1	2	down	Olfm2
114_52.1166	Lamp5 Pax6	Lamp5 Egln3_1	1	2	down	Cdh13
114_52.1170	Lamp5 Pax6	Lamp5 Egln3_1	1	2	down	4921534H16Rik
114_52.1176	Lamp5 Pax6	Lamp5 Egln3_1	1	2	down	Cxxc4
114_52.1177	Lamp5 Pax6	Lamp5 Egln3_1	1	2	down	Ell2
114_52.1183	Lamp5 Pax6	Lamp5 Egln3_1	1	2	down	Asxl3
114_52.1188	Lamp5 Pax6	Lamp5 Egln3_1	1	2	down	Mthfd2
114_52.1190	Lamp5 Pax6	Lamp5 Egln3_1	1	2	down	Etv1
114_52.1192	Lamp5 Pax6	Lamp5 Egln3_1	1	2	down	Grin2d
114_52.1198	Lamp5 Pax6	Lamp5 Egln3_1	1	2	down	Abtb2
114_52.1201	Lamp5 Pax6	Lamp5 Egln3_1	1	2	down	Rab27a
114_52.1202	Lamp5 Pax6	Lamp5 Egln3_1	1	2	down	Slc25a42
114_52.1204	Lamp5 Pax6	Lamp5 Egln3_1	1	2	down	Ppfia4
114_52.1205	Lamp5 Pax6	Lamp5 Egln3_1	1	2	down	Stard9
114_52.1206	Lamp5 Pax6	Lamp5 Egln3_1	1	2	down	Nrsn2
114_52.1211	Lamp5 Pax6	Lamp5 Egln3_1	1	2	down	Wscd2
114_52.1219	Lamp5 Pax6	Lamp5 Egln3_1	1	2	down	Stk32c
114_52.1220	Lamp5 Pax6	Lamp5 Egln3_1	1	2	down	Igsf9b
114_52.1225	Lamp5 Pax6	Lamp5 Egln3_1	1	2	down	Vstm2l
114_52.1227	Lamp5 Pax6	Lamp5 Egln3_1	1	2	down	Myo1b
114_52.1231	Lamp5 Pax6	Lamp5 Egln3_1	1	2	down	Prmt8
114_52.1232	Lamp5 Pax6	Lamp5 Egln3_1	1	2	down	Pcyt2
114_52.1233	Lamp5 Pax6	Lamp5 Egln3_1	1	2	down	Rap1gap2
114_52.1234	Lamp5 Pax6	Lamp5 Egln3_1	1	2	down	Zfp941
114_52.1236	Lamp5 Pax6	Lamp5 Egln3_1	1	2	down	Csdc2
114_52.1237	Lamp5 Pax6	Lamp5 Egln3_1	1	2	down	Sox2
114_52.1241	Lamp5 Pax6	Lamp5 Egln3_1	1	2	down	B3gat1
114_52.1260	Lamp5 Pax6	Lamp5 Egln3_1	1	2	down	Matk
114_52.1263	Lamp5 Pax6	Lamp5 Egln3_1	1	2	down	Sema7a
114_52.1266	Lamp5 Pax6	Lamp5 Egln3_1	1	2	down	Lrrc3b
114_52.1267	Lamp5 Pax6	Lamp5 Egln3_1	1	2	down	Lgi3
114_52.1268	Lamp5 Pax6	Lamp5 Egln3_1	1	2	down	Steap2
114_52.1272	Lamp5 Pax6	Lamp5 Egln3_1	1	2	down	Lrrtm2
114_52.1274	Lamp5 Pax6	Lamp5 Egln3_1	1	2	down	Phka2
114_52.1283	Lamp5 Pax6	Lamp5 Egln3_1	1	2	down	Ociad2
114_52.1286	Lamp5 Pax6	Lamp5 Egln3_1	1	2	down	Stard5
114_52.1290	Lamp5 Pax6	Lamp5 Egln3_1	1	2	down	Pak6
114_52.1291	Lamp5 Pax6	Lamp5 Egln3_1	1	2	down	Rtn4rl1
114_52.1296	Lamp5 Pax6	Lamp5 Egln3_1	1	2	down	Lurap1l
114_52.1307	Lamp5 Pax6	Lamp5 Egln3_1	1	2	down	Lgi1
114_52.1309	Lamp5 Pax6	Lamp5 Egln3_1	1	2	down	Eepd1
114_52.1310	Lamp5 Pax6	Lamp5 Egln3_1	1	2	down	Rcan3
114_52.1314	Lamp5 Pax6	Lamp5 Egln3_1	1	2	down	Gpr45
114_52.1317	Lamp5 Pax6	Lamp5 Egln3_1	1	2	down	Chn2
114_52.1318	Lamp5 Pax6	Lamp5 Egln3_1	1	2	down	Lin7a
114_52.1319	Lamp5 Pax6	Lamp5 Egln3_1	1	2	down	Tmem91
114_52.1330	Lamp5 Pax6	Lamp5 Egln3_1	1	2	down	Gfpt2
114_52.1338	Lamp5 Pax6	Lamp5 Egln3_1	1	2	down	Cdh4
114_52.1340	Lamp5 Pax6	Lamp5 Egln3_1	1	2	down	Nrip3
114_52.1347	Lamp5 Pax6	Lamp5 Egln3_1	1	2	down	Slitrk5
114_52.1349	Lamp5 Pax6	Lamp5 Egln3_1	1	2	down	Dmtn
114_52.1350	Lamp5 Pax6	Lamp5 Egln3_1	1	2	down	Map2k6
114_52.1355	Lamp5 Pax6	Lamp5 Egln3_1	1	2	down	Galnt16
114_52.1367	Lamp5 Pax6	Lamp5 Egln3_1	1	2	down	Pla2g4e
114_52.1375	Lamp5 Pax6	Lamp5 Egln3_1	1	2	down	Plekho1
114_52.1378	Lamp5 Pax6	Lamp5 Egln3_1	1	2	down	Rnf180
114_52.1388	Lamp5 Pax6	Lamp5 Egln3_1	1	2	down	Fam78b
114_52.1391	Lamp5 Pax6	Lamp5 Egln3_1	1	2	down	Pag1
114_52.1392	Lamp5 Pax6	Lamp5 Egln3_1	1	2	down	Ugdh
114_52.1394	Lamp5 Pax6	Lamp5 Egln3_1	1	2	down	Lrrk2
114_52.1395	Lamp5 Pax6	Lamp5 Egln3_1	1	2	down	Gss
114_52.1396	Lamp5 Pax6	Lamp5 Egln3_1	1	2	down	Sema6a
114_52.1405	Lamp5 Pax6	Lamp5 Egln3_1	1	2	down	Gpr22
114_52.1409	Lamp5 Pax6	Lamp5 Egln3_1	1	2	down	Celf5
114_52.1410	Lamp5 Pax6	Lamp5 Egln3_1	1	2	down	Prkar2b
114_52.1427	Lamp5 Pax6	Lamp5 Egln3_1	1	2	down	Slitrk4
114_52.1431	Lamp5 Pax6	Lamp5 Egln3_1	1	2	down	Tubb4a
114_52.1433	Lamp5 Pax6	Lamp5 Egln3_1	1	2	down	Sema6d
114_52.1434	Lamp5 Pax6	Lamp5 Egln3_1	1	2	down	Vgf
114_52.1439	Lamp5 Pax6	Lamp5 Egln3_1	1	2	down	B3galt2
114_52.1441	Lamp5 Pax6	Lamp5 Egln3_1	1	2	down	Sema4d
114_52.1468	Lamp5 Pax6	Lamp5 Egln3_1	1	2	down	Klhl3
114_53.1	Lamp5 Pax6	Lamp5 Egln3_1	1	2	up	Mgp
114_53.2	Lamp5 Pax6	Lamp5 Egln3_1	1	2	up	Bnc2
114_53.3	Lamp5 Pax6	Lamp5 Egln3_1	1	2	up	Col25a1
114_53.4	Lamp5 Pax6	Lamp5 Egln3_1	1	2	up	Fn1
114_53.5	Lamp5 Pax6	Lamp5 Egln3_1	1	2	up	Nov
114_53.6	Lamp5 Pax6	Lamp5 Egln3_1	1	2	up	Prg4
114_53.7	Lamp5 Pax6	Lamp5 Egln3_1	1	2	up	F3
114_53.8	Lamp5 Pax6	Lamp5 Egln3_1	1	2	up	Eya2
114_53.9	Lamp5 Pax6	Lamp5 Egln3_1	1	2	up	Neat1
114_53.10	Lamp5 Pax6	Lamp5 Egln3_1	1	2	up	Cped1
114_53.11	Lamp5 Pax6	Lamp5 Egln3_1	1	2	up	Slc47a1
114_53.12	Lamp5 Pax6	Lamp5 Egln3_1	1	2	up	Cd9
114_53.13	Lamp5 Pax6	Lamp5 Egln3_1	1	2	up	Ahnak
114_53.14	Lamp5 Pax6	Lamp5 Egln3_1	1	2	up	Nxn
114_53.15	Lamp5 Pax6	Lamp5 Egln3_1	1	2	up	Slc26a7
114_53.16	Lamp5 Pax6	Lamp5 Egln3_1	1	2	up	Nbl1
114_53.17	Lamp5 Pax6	Lamp5 Egln3_1	1	2	up	Dock5
114_53.18	Lamp5 Pax6	Lamp5 Egln3_1	1	2	up	Fxyd5
114_53.19	Lamp5 Pax6	Lamp5 Egln3_1	1	2	up	Trabd2b
114_53.20	Lamp5 Pax6	Lamp5 Egln3_1	1	2	up	Zfhx4
114_53.21	Lamp5 Pax6	Lamp5 Egln3_1	1	2	up	Abcb1a
114_53.22	Lamp5 Pax6	Lamp5 Egln3_1	1	2	up	Gsn
114_53.23	Lamp5 Pax6	Lamp5 Egln3_1	1	2	up	Islr
114_53.24	Lamp5 Pax6	Lamp5 Egln3_1	1	2	up	Anxa3
114_53.25	Lamp5 Pax6	Lamp5 Egln3_1	1	2	up	Anxa2
114_53.26	Lamp5 Pax6	Lamp5 Egln3_1	1	2	up	Adamtsl3
114_53.27	Lamp5 Pax6	Lamp5 Egln3_1	1	2	up	Rbp1
114_53.28	Lamp5 Pax6	Lamp5 Egln3_1	1	2	up	Vim
114_53.29	Lamp5 Pax6	Lamp5 Egln3_1	1	2	up	Slc9a2
114_53.30	Lamp5 Pax6	Lamp5 Egln3_1	1	2	up	Efemp1
114_53.31	Lamp5 Pax6	Lamp5 Egln3_1	1	2	up	Hmcn1
114_53.32	Lamp5 Pax6	Lamp5 Egln3_1	1	2	up	Col23a1
114_53.33	Lamp5 Pax6	Lamp5 Egln3_1	1	2	up	Ndrg1
114_53.34	Lamp5 Pax6	Lamp5 Egln3_1	1	2	up	Gja1
114_53.35	Lamp5 Pax6	Lamp5 Egln3_1	1	2	up	Slc26a2
114_53.36	Lamp5 Pax6	Lamp5 Egln3_1	1	2	up	Klf2
114_53.37	Lamp5 Pax6	Lamp5 Egln3_1	1	2	up	Gjb6
114_53.38	Lamp5 Pax6	Lamp5 Egln3_1	1	2	up	Tbx15
114_53.39	Lamp5 Pax6	Lamp5 Egln3_1	1	2	up	Zic1
114_53.40	Lamp5 Pax6	Lamp5 Egln3_1	1	2	up	Uaca
114_53.41	Lamp5 Pax6	Lamp5 Egln3_1	1	2	up	Ogn
114_53.42	Lamp5 Pax6	Lamp5 Egln3_1	1	2	up	Car13
114_53.43	Lamp5 Pax6	Lamp5 Egln3_1	1	2	up	Bmp5
114_53.44	Lamp5 Pax6	Lamp5 Egln3_1	1	2	up	Spp1
114_53.45	Lamp5 Pax6	Lamp5 Egln3_1	1	2	up	Anxa1
114_53.46	Lamp5 Pax6	Lamp5 Egln3_1	1	2	up	Cdh1
114_53.47	Lamp5 Pax6	Lamp5 Egln3_1	1	2	up	Bmp4
114_53.48	Lamp5 Pax6	Lamp5 Egln3_1	1	2	up	Foxd1
114_53.49	Lamp5 Pax6	Lamp5 Egln3_1	1	2	up	Col8a1
114_53.50	Lamp5 Pax6	Lamp5 Egln3_1	1	2	up	Tspan8
114_53.51	Lamp5 Pax6	Lamp5 Egln3_1	1	2	up	Perp
114_53.52	Lamp5 Pax6	Lamp5 Egln3_1	1	2	up	Ptgis
114_53.53	Lamp5 Pax6	Lamp5 Egln3_1	1	2	up	Zic4
114_53.54	Lamp5 Pax6	Lamp5 Egln3_1	1	2	up	Tnfrsf11b
114_53.55	Lamp5 Pax6	Lamp5 Egln3_1	1	2	up	Prdm6
114_53.56	Lamp5 Pax6	Lamp5 Egln3_1	1	2	up	Id1
114_53.57	Lamp5 Pax6	Lamp5 Egln3_1	1	2	up	Sult1a1
114_53.58	Lamp5 Pax6	Lamp5 Egln3_1	1	2	up	Hspb1
114_53.59	Lamp5 Pax6	Lamp5 Egln3_1	1	2	up	Thbd
114_53.60	Lamp5 Pax6	Lamp5 Egln3_1	1	2	up	Cfh
114_53.61	Lamp5 Pax6	Lamp5 Egln3_1	1	2	up	Olfr1033
114_53.62	Lamp5 Pax6	Lamp5 Egln3_1	1	2	up	Bmp6
114_53.63	Lamp5 Pax6	Lamp5 Egln3_1	1	2	up	Piezo2
114_53.64	Lamp5 Pax6	Lamp5 Egln3_1	1	2	up	Mpzl2
114_53.65	Lamp5 Pax6	Lamp5 Egln3_1	1	2	up	Pdgfd
114_53.66	Lamp5 Pax6	Lamp5 Egln3_1	1	2	up	Scara3
114_53.67	Lamp5 Pax6	Lamp5 Egln3_1	1	2	up	Emp3
114_53.68	Lamp5 Pax6	Lamp5 Egln3_1	1	2	up	Foxc1
114_53.69	Lamp5 Pax6	Lamp5 Egln3_1	1	2	up	Col1a2
114_53.70	Lamp5 Pax6	Lamp5 Egln3_1	1	2	up	Fbln1
114_53.71	Lamp5 Pax6	Lamp5 Egln3_1	1	2	up	Slc16a9
114_53.72	Lamp5 Pax6	Lamp5 Egln3_1	1	2	up	Gjb2
114_53.73	Lamp5 Pax6	Lamp5 Egln3_1	1	2	up	Aox1
114_53.74	Lamp5 Pax6	Lamp5 Egln3_1	1	2	up	Kcnk5
114_53.75	Lamp5 Pax6	Lamp5 Egln3_1	1	2	up	Aebp1
114_53.76	Lamp5 Pax6	Lamp5 Egln3_1	1	2	up	S100a11
114_53.77	Lamp5 Pax6	Lamp5 Egln3_1	1	2	up	1500015O10Rik
114_53.78	Lamp5 Pax6	Lamp5 Egln3_1	1	2	up	Serping1
114_53.79	Lamp5 Pax6	Lamp5 Egln3_1	1	2	up	Col6a2
114_53.80	Lamp5 Pax6	Lamp5 Egln3_1	1	2	up	Lbp
114_53.81	Lamp5 Pax6	Lamp5 Egln3_1	1	2	up	Klf4
114_53.82	Lamp5 Pax6	Lamp5 Egln3_1	1	2	up	Tspan11
114_53.83	Lamp5 Pax6	Lamp5 Egln3_1	1	2	up	Tfcp2l1
114_53.84	Lamp5 Pax6	Lamp5 Egln3_1	1	2	up	Prrx2
114_53.85	Lamp5 Pax6	Lamp5 Egln3_1	1	2	up	Dapl1
114_53.86	Lamp5 Pax6	Lamp5 Egln3_1	1	2	up	Lamb2
114_53.88	Lamp5 Pax6	Lamp5 Egln3_1	1	2	up	Dcn
114_53.89	Lamp5 Pax6	Lamp5 Egln3_1	1	2	up	Ahnak2
114_53.91	Lamp5 Pax6	Lamp5 Egln3_1	1	2	up	Wfdc1
114_53.92	Lamp5 Pax6	Lamp5 Egln3_1	1	2	up	Stbd1
114_53.93	Lamp5 Pax6	Lamp5 Egln3_1	1	2	up	Serpinb9
114_53.94	Lamp5 Pax6	Lamp5 Egln3_1	1	2	up	Crabp2
114_53.95	Lamp5 Pax6	Lamp5 Egln3_1	1	2	up	Slc12a7
114_53.96	Lamp5 Pax6	Lamp5 Egln3_1	1	2	up	Ctxn3
114_53.97	Lamp5 Pax6	Lamp5 Egln3_1	1	2	up	Msln
114_53.98	Lamp5 Pax6	Lamp5 Egln3_1	1	2	up	Col8a2
114_53.99	Lamp5 Pax6	Lamp5 Egln3_1	1	2	up	Lypd2
114_53.100	Lamp5 Pax6	Lamp5 Egln3_1	1	2	up	Card14
114_53.102	Lamp5 Pax6	Lamp5 Egln3_1	1	2	up	Six1
114_53.103	Lamp5 Pax6	Lamp5 Egln3_1	1	2	up	Serpinb6b
114_53.104	Lamp5 Pax6	Lamp5 Egln3_1	1	2	up	Cldn11
114_53.106	Lamp5 Pax6	Lamp5 Egln3_1	1	2	up	Smoc2
114_53.107	Lamp5 Pax6	Lamp5 Egln3_1	1	2	up	Stra6
114_53.108	Lamp5 Pax6	Lamp5 Egln3_1	1	2	up	Apod
114_53.109	Lamp5 Pax6	Lamp5 Egln3_1	1	2	up	Fbxl7
114_53.110	Lamp5 Pax6	Lamp5 Egln3_1	1	2	up	Phldb2
114_53.111	Lamp5 Pax6	Lamp5 Egln3_1	1	2	up	Fzd2
114_53.112	Lamp5 Pax6	Lamp5 Egln3_1	1	2	up	Tbx18
114_53.113	Lamp5 Pax6	Lamp5 Egln3_1	1	2	up	Sparc
114_53.114	Lamp5 Pax6	Lamp5 Egln3_1	1	2	up	Atp10a
114_53.115	Lamp5 Pax6	Lamp5 Egln3_1	1	2	up	Slco4a1
114_53.116	Lamp5 Pax6	Lamp5 Egln3_1	1	2	up	Notch2
114_53.117	Lamp5 Pax6	Lamp5 Egln3_1	1	2	up	Col1a1
114_53.118	Lamp5 Pax6	Lamp5 Egln3_1	1	2	up	Slc7a2
114_53.119	Lamp5 Pax6	Lamp5 Egln3_1	1	2	up	Egfr
114_53.120	Lamp5 Pax6	Lamp5 Egln3_1	1	2	up	Igfbp5
114_53.121	Lamp5 Pax6	Lamp5 Egln3_1	1	2	up	Ednra
114_53.122	Lamp5 Pax6	Lamp5 Egln3_1	1	2	up	Pdpn
114_53.123	Lamp5 Pax6	Lamp5 Egln3_1	1	2	up	Hhip
114_53.124	Lamp5 Pax6	Lamp5 Egln3_1	1	2	up	Nfe2l2
114_53.125	Lamp5 Pax6	Lamp5 Egln3_1	1	2	up	Bche
114_53.126	Lamp5 Pax6	Lamp5 Egln3_1	1	2	up	Pcolce
114_53.127	Lamp5 Pax6	Lamp5 Egln3_1	1	2	up	Pgm5
114_53.128	Lamp5 Pax6	Lamp5 Egln3_1	1	2	up	Tspo
114_53.129	Lamp5 Pax6	Lamp5 Egln3_1	1	2	up	Col6a1
114_53.130	Lamp5 Pax6	Lamp5 Egln3_1	1	2	up	Tcf7l1
114_53.131	Lamp5 Pax6	Lamp5 Egln3_1	1	2	up	Itgb4
114_53.132	Lamp5 Pax6	Lamp5 Egln3_1	1	2	up	Emp2
114_53.133	Lamp5 Pax6	Lamp5 Egln3_1	1	2	up	Abcg2
114_53.134	Lamp5 Pax6	Lamp5 Egln3_1	1	2	up	Cald1
114_53.135	Lamp5 Pax6	Lamp5 Egln3_1	1	2	up	Foxp2
114_53.137	Lamp5 Pax6	Lamp5 Egln3_1	1	2	up	Tcf7l2
114_53.141	Lamp5 Pax6	Lamp5 Egln3_1	1	2	up	Bgn
114_53.142	Lamp5 Pax6	Lamp5 Egln3_1	1	2	up	Cd55
114_53.144	Lamp5 Pax6	Lamp5 Egln3_1	1	2	up	Afap1l1
114_53.145	Lamp5 Pax6	Lamp5 Egln3_1	1	2	up	Ezr
114_53.146	Lamp5 Pax6	Lamp5 Egln3_1	1	2	up	Zic2
114_53.147	Lamp5 Pax6	Lamp5 Egln3_1	1	2	up	Id3
114_53.148	Lamp5 Pax6	Lamp5 Egln3_1	1	2	up	Clec2d
114_53.149	Lamp5 Pax6	Lamp5 Egln3_1	1	2	up	Clic1
114_53.150	Lamp5 Pax6	Lamp5 Egln3_1	1	2	up	Col5a2
114_53.151	Lamp5 Pax6	Lamp5 Egln3_1	1	2	up	Sned1
114_53.152	Lamp5 Pax6	Lamp5 Egln3_1	1	2	up	Serpinh1
114_53.153	Lamp5 Pax6	Lamp5 Egln3_1	1	2	up	Prrx1
114_53.154	Lamp5 Pax6	Lamp5 Egln3_1	1	2	up	Igfbp6
114_53.155	Lamp5 Pax6	Lamp5 Egln3_1	1	2	up	Srgn
114_53.157	Lamp5 Pax6	Lamp5 Egln3_1	1	2	up	Plce1
114_53.158	Lamp5 Pax6	Lamp5 Egln3_1	1	2	up	Pawr
114_53.159	Lamp5 Pax6	Lamp5 Egln3_1	1	2	up	Pmp22
114_53.160	Lamp5 Pax6	Lamp5 Egln3_1	1	2	up	Hspb8
114_53.161	Lamp5 Pax6	Lamp5 Egln3_1	1	2	up	Ntn1
114_53.162	Lamp5 Pax6	Lamp5 Egln3_1	1	2	up	Cgnl1
114_53.163	Lamp5 Pax6	Lamp5 Egln3_1	1	2	up	Rhoc
114_53.164	Lamp5 Pax6	Lamp5 Egln3_1	1	2	up	Ror1
114_53.165	Lamp5 Pax6	Lamp5 Egln3_1	1	2	up	Clic4
114_53.166	Lamp5 Pax6	Lamp5 Egln3_1	1	2	up	Fcgrt
114_53.167	Lamp5 Pax6	Lamp5 Egln3_1	1	2	up	Cdh5
114_53.168	Lamp5 Pax6	Lamp5 Egln3_1	1	2	up	Pdlim5
114_53.169	Lamp5 Pax6	Lamp5 Egln3_1	1	2	up	Itm2a
114_53.170	Lamp5 Pax6	Lamp5 Egln3_1	1	2	up	Nid1
114_53.171	Lamp5 Pax6	Lamp5 Egln3_1	1	2	up	Csrp2
114_53.172	Lamp5 Pax6	Lamp5 Egln3_1	1	2	up	Sdc4
114_53.173	Lamp5 Pax6	Lamp5 Egln3_1	1	2	up	Sema3d
114_53.174	Lamp5 Pax6	Lamp5 Egln3_1	1	2	up	Ptpn14
114_53.175	Lamp5 Pax6	Lamp5 Egln3_1	1	2	up	Wnt16
114_53.176	Lamp5 Pax6	Lamp5 Egln3_1	1	2	up	Abcc4
114_53.177	Lamp5 Pax6	Lamp5 Egln3_1	1	2	up	Ildr2
114_53.179	Lamp5 Pax6	Lamp5 Egln3_1	1	2	up	Ust
114_53.181	Lamp5 Pax6	Lamp5 Egln3_1	1	2	up	Ifitm3
114_53.182	Lamp5 Pax6	Lamp5 Egln3_1	1	2	up	Zfhx3
114_53.183	Lamp5 Pax6	Lamp5 Egln3_1	1	2	up	Atp1a2
114_53.184	Lamp5 Pax6	Lamp5 Egln3_1	1	2	up	Samd9l
114_53.185	Lamp5 Pax6	Lamp5 Egln3_1	1	2	up	Car14
114_53.186	Lamp5 Pax6	Lamp5 Egln3_1	1	2	up	9530026P05Rik
114_53.187	Lamp5 Pax6	Lamp5 Egln3_1	1	2	up	Rcn3
114_53.188	Lamp5 Pax6	Lamp5 Egln3_1	1	2	up	Crim1
114_53.189	Lamp5 Pax6	Lamp5 Egln3_1	1	2	up	Pbx3
114_53.190	Lamp5 Pax6	Lamp5 Egln3_1	1	2	up	Txnip
114_53.191	Lamp5 Pax6	Lamp5 Egln3_1	1	2	up	Pbxip1
114_53.192	Lamp5 Pax6	Lamp5 Egln3_1	1	2	up	Col12a1
114_53.193	Lamp5 Pax6	Lamp5 Egln3_1	1	2	up	Slc35g1
114_53.194	Lamp5 Pax6	Lamp5 Egln3_1	1	2	up	Eva1c
114_53.196	Lamp5 Pax6	Lamp5 Egln3_1	1	2	up	Ucp2
114_53.197	Lamp5 Pax6	Lamp5 Egln3_1	1	2	up	Paqr5
114_53.199	Lamp5 Pax6	Lamp5 Egln3_1	1	2	up	Tshz2
114_53.201	Lamp5 Pax6	Lamp5 Egln3_1	1	2	up	Nupr1
114_53.204	Lamp5 Pax6	Lamp5 Egln3_1	1	2	up	Rnase4
114_53.205	Lamp5 Pax6	Lamp5 Egln3_1	1	2	up	Nfia
114_53.206	Lamp5 Pax6	Lamp5 Egln3_1	1	2	up	Palmd
114_53.207	Lamp5 Pax6	Lamp5 Egln3_1	1	2	up	Zbtb7c
114_53.208	Lamp5 Pax6	Lamp5 Egln3_1	1	2	up	S100a10
114_53.209	Lamp5 Pax6	Lamp5 Egln3_1	1	2	up	Sulf1
114_53.210	Lamp5 Pax6	Lamp5 Egln3_1	1	2	up	Gulp1
114_53.211	Lamp5 Pax6	Lamp5 Egln3_1	1	2	up	Mob3b
114_53.212	Lamp5 Pax6	Lamp5 Egln3_1	1	2	up	Tmem176b
114_53.213	Lamp5 Pax6	Lamp5 Egln3_1	1	2	up	Lsr
114_53.215	Lamp5 Pax6	Lamp5 Egln3_1	1	2	up	Ddr2
114_53.216	Lamp5 Pax6	Lamp5 Egln3_1	1	2	up	Rassf2
114_53.217	Lamp5 Pax6	Lamp5 Egln3_1	1	2	up	Mill2
114_53.218	Lamp5 Pax6	Lamp5 Egln3_1	1	2	up	Dpp4
114_53.219	Lamp5 Pax6	Lamp5 Egln3_1	1	2	up	Gpc3
114_53.220	Lamp5 Pax6	Lamp5 Egln3_1	1	2	up	Cpq
114_53.221	Lamp5 Pax6	Lamp5 Egln3_1	1	2	up	Gas1
114_53.223	Lamp5 Pax6	Lamp5 Egln3_1	1	2	up	Adamts2
114_53.226	Lamp5 Pax6	Lamp5 Egln3_1	1	2	up	Tfpi
114_53.227	Lamp5 Pax6	Lamp5 Egln3_1	1	2	up	Zfp521
114_53.228	Lamp5 Pax6	Lamp5 Egln3_1	1	2	up	Itgbl1
114_53.229	Lamp5 Pax6	Lamp5 Egln3_1	1	2	up	Egflam
114_53.231	Lamp5 Pax6	Lamp5 Egln3_1	1	2	up	Sorbs3
114_53.232	Lamp5 Pax6	Lamp5 Egln3_1	1	2	up	Cdo1
114_53.233	Lamp5 Pax6	Lamp5 Egln3_1	1	2	up	Nr2f2
114_53.234	Lamp5 Pax6	Lamp5 Egln3_1	1	2	up	Rai14
114_53.235	Lamp5 Pax6	Lamp5 Egln3_1	1	2	up	Adam12
114_53.236	Lamp5 Pax6	Lamp5 Egln3_1	1	2	up	Slc9b2
114_53.237	Lamp5 Pax6	Lamp5 Egln3_1	1	2	up	Itgb5
114_53.238	Lamp5 Pax6	Lamp5 Egln3_1	1	2	up	Igfbp7
114_53.239	Lamp5 Pax6	Lamp5 Egln3_1	1	2	up	S100a1
114_53.240	Lamp5 Pax6	Lamp5 Egln3_1	1	2	up	Ramp1
114_53.241	Lamp5 Pax6	Lamp5 Egln3_1	1	2	up	Anxa4
114_53.242	Lamp5 Pax6	Lamp5 Egln3_1	1	2	up	Nt5e
114_53.245	Lamp5 Pax6	Lamp5 Egln3_1	1	2	up	Tes
114_53.246	Lamp5 Pax6	Lamp5 Egln3_1	1	2	up	Ctgf
114_53.247	Lamp5 Pax6	Lamp5 Egln3_1	1	2	up	Wwtr1
114_53.248	Lamp5 Pax6	Lamp5 Egln3_1	1	2	up	Epas1
114_53.249	Lamp5 Pax6	Lamp5 Egln3_1	1	2	up	Gli3
114_53.250	Lamp5 Pax6	Lamp5 Egln3_1	1	2	up	Tmem51
114_53.251	Lamp5 Pax6	Lamp5 Egln3_1	1	2	up	Plekhg3
114_53.252	Lamp5 Pax6	Lamp5 Egln3_1	1	2	up	Fam107a
114_53.253	Lamp5 Pax6	Lamp5 Egln3_1	1	2	up	Dab2
114_53.254	Lamp5 Pax6	Lamp5 Egln3_1	1	2	up	Lpar1
114_53.256	Lamp5 Pax6	Lamp5 Egln3_1	1	2	up	Fstl1
114_53.257	Lamp5 Pax6	Lamp5 Egln3_1	1	2	up	Akap13
114_53.259	Lamp5 Pax6	Lamp5 Egln3_1	1	2	up	Pon2
114_53.260	Lamp5 Pax6	Lamp5 Egln3_1	1	2	up	Igfbp2
114_53.261	Lamp5 Pax6	Lamp5 Egln3_1	1	2	up	Itgb8
114_53.262	Lamp5 Pax6	Lamp5 Egln3_1	1	2	up	Npr3
114_53.263	Lamp5 Pax6	Lamp5 Egln3_1	1	2	up	Ctsh
114_53.264	Lamp5 Pax6	Lamp5 Egln3_1	1	2	up	Trp53i11
114_53.265	Lamp5 Pax6	Lamp5 Egln3_1	1	2	up	Ephx1
114_53.266	Lamp5 Pax6	Lamp5 Egln3_1	1	2	up	Gab1
114_53.268	Lamp5 Pax6	Lamp5 Egln3_1	1	2	up	Nrp1
114_53.269	Lamp5 Pax6	Lamp5 Egln3_1	1	2	up	Slc13a4
114_53.271	Lamp5 Pax6	Lamp5 Egln3_1	1	2	up	Fgfr1
114_53.273	Lamp5 Pax6	Lamp5 Egln3_1	1	2	up	Ltbp4
114_53.274	Lamp5 Pax6	Lamp5 Egln3_1	1	2	up	Angpt1
114_53.275	Lamp5 Pax6	Lamp5 Egln3_1	1	2	up	Man1a
114_53.276	Lamp5 Pax6	Lamp5 Egln3_1	1	2	up	Zfp36l1
114_53.277	Lamp5 Pax6	Lamp5 Egln3_1	1	2	up	Aldh2
114_53.278	Lamp5 Pax6	Lamp5 Egln3_1	1	2	up	Gng5
114_53.279	Lamp5 Pax6	Lamp5 Egln3_1	1	2	up	Ackr3
114_53.282	Lamp5 Pax6	Lamp5 Egln3_1	1	2	up	Pcsk5
114_53.283	Lamp5 Pax6	Lamp5 Egln3_1	1	2	up	Gxylt2
114_53.284	Lamp5 Pax6	Lamp5 Egln3_1	1	2	up	Ramp2
114_53.285	Lamp5 Pax6	Lamp5 Egln3_1	1	2	up	Svil
114_53.286	Lamp5 Pax6	Lamp5 Egln3_1	1	2	up	Nfix
114_53.287	Lamp5 Pax6	Lamp5 Egln3_1	1	2	up	Nfkbia
114_53.288	Lamp5 Pax6	Lamp5 Egln3_1	1	2	up	Zcchc24
114_53.289	Lamp5 Pax6	Lamp5 Egln3_1	1	2	up	Cdc42ep4
114_53.290	Lamp5 Pax6	Lamp5 Egln3_1	1	2	up	Pamr1
114_53.291	Lamp5 Pax6	Lamp5 Egln3_1	1	2	up	Shroom3
114_53.293	Lamp5 Pax6	Lamp5 Egln3_1	1	2	up	Nhsl1
114_53.295	Lamp5 Pax6	Lamp5 Egln3_1	1	2	up	Aspa
114_53.297	Lamp5 Pax6	Lamp5 Egln3_1	1	2	up	H2-K1
114_53.298	Lamp5 Pax6	Lamp5 Egln3_1	1	2	up	H2-T23
114_53.299	Lamp5 Pax6	Lamp5 Egln3_1	1	2	up	Rreb1
114_53.300	Lamp5 Pax6	Lamp5 Egln3_1	1	2	up	Lhfpl2
114_53.301	Lamp5 Pax6	Lamp5 Egln3_1	1	2	up	Gsta4
114_53.302	Lamp5 Pax6	Lamp5 Egln3_1	1	2	up	Maml2
114_53.303	Lamp5 Pax6	Lamp5 Egln3_1	1	2	up	Slc16a11
114_53.305	Lamp5 Pax6	Lamp5 Egln3_1	1	2	up	Pld1
114_53.306	Lamp5 Pax6	Lamp5 Egln3_1	1	2	up	Ostf1
114_53.307	Lamp5 Pax6	Lamp5 Egln3_1	1	2	up	S100a6
114_53.308	Lamp5 Pax6	Lamp5 Egln3_1	1	2	up	Syne2
114_53.311	Lamp5 Pax6	Lamp5 Egln3_1	1	2	up	Lama2
114_53.312	Lamp5 Pax6	Lamp5 Egln3_1	1	2	up	Ifi27
114_53.313	Lamp5 Pax6	Lamp5 Egln3_1	1	2	up	Arhgap29
114_53.315	Lamp5 Pax6	Lamp5 Egln3_1	1	2	up	Socs2
114_53.316	Lamp5 Pax6	Lamp5 Egln3_1	1	2	up	Tead1
114_53.318	Lamp5 Pax6	Lamp5 Egln3_1	1	2	up	Yap1
114_53.319	Lamp5 Pax6	Lamp5 Egln3_1	1	2	up	Cryab
114_53.321	Lamp5 Pax6	Lamp5 Egln3_1	1	2	up	Mtus1
114_53.322	Lamp5 Pax6	Lamp5 Egln3_1	1	2	up	Parp4
114_53.323	Lamp5 Pax6	Lamp5 Egln3_1	1	2	up	Arhgap6
114_53.324	Lamp5 Pax6	Lamp5 Egln3_1	1	2	up	Arpc1b
114_53.325	Lamp5 Pax6	Lamp5 Egln3_1	1	2	up	Bhlhe40
114_53.326	Lamp5 Pax6	Lamp5 Egln3_1	1	2	up	Ctsz
114_53.327	Lamp5 Pax6	Lamp5 Egln3_1	1	2	up	Cast
114_53.328	Lamp5 Pax6	Lamp5 Egln3_1	1	2	up	Stard8
114_53.329	Lamp5 Pax6	Lamp5 Egln3_1	1	2	up	H2-D1
114_53.330	Lamp5 Pax6	Lamp5 Egln3_1	1	2	up	Cobl
114_53.331	Lamp5 Pax6	Lamp5 Egln3_1	1	2	up	Gstm1
114_53.333	Lamp5 Pax6	Lamp5 Egln3_1	1	2	up	Fkbp9
114_53.334	Lamp5 Pax6	Lamp5 Egln3_1	1	2	up	Antxr1
114_53.335	Lamp5 Pax6	Lamp5 Egln3_1	1	2	up	Cachd1
114_53.336	Lamp5 Pax6	Lamp5 Egln3_1	1	2	up	Cmtm6
114_53.337	Lamp5 Pax6	Lamp5 Egln3_1	1	2	up	Ptpn13
114_53.338	Lamp5 Pax6	Lamp5 Egln3_1	1	2	up	Gcnt2
114_53.340	Lamp5 Pax6	Lamp5 Egln3_1	1	2	up	Slc41a1
114_53.342	Lamp5 Pax6	Lamp5 Egln3_1	1	2	up	Sh3bgrl
114_53.344	Lamp5 Pax6	Lamp5 Egln3_1	1	2	up	Clmn
114_53.345	Lamp5 Pax6	Lamp5 Egln3_1	1	2	up	S100a16
114_53.347	Lamp5 Pax6	Lamp5 Egln3_1	1	2	up	Cd302
114_53.349	Lamp5 Pax6	Lamp5 Egln3_1	1	2	up	Cyb5r3
114_53.350	Lamp5 Pax6	Lamp5 Egln3_1	1	2	up	Id2
114_53.352	Lamp5 Pax6	Lamp5 Egln3_1	1	2	up	Cnn3
114_53.354	Lamp5 Pax6	Lamp5 Egln3_1	1	2	up	Cav2
114_53.355	Lamp5 Pax6	Lamp5 Egln3_1	1	2	up	Flna
114_53.356	Lamp5 Pax6	Lamp5 Egln3_1	1	2	up	Phactr2
114_53.357	Lamp5 Pax6	Lamp5 Egln3_1	1	2	up	Eda
114_53.359	Lamp5 Pax6	Lamp5 Egln3_1	1	2	up	Nrp2
114_53.360	Lamp5 Pax6	Lamp5 Egln3_1	1	2	up	Rgma
114_53.362	Lamp5 Pax6	Lamp5 Egln3_1	1	2	up	Wipf1
114_53.363	Lamp5 Pax6	Lamp5 Egln3_1	1	2	up	Ifngr1
114_53.364	Lamp5 Pax6	Lamp5 Egln3_1	1	2	up	Arhgef28
114_53.365	Lamp5 Pax6	Lamp5 Egln3_1	1	2	up	Wasf2
114_53.366	Lamp5 Pax6	Lamp5 Egln3_1	1	2	up	Hist1h2bc
114_53.368	Lamp5 Pax6	Lamp5 Egln3_1	1	2	up	Pard3b
114_53.369	Lamp5 Pax6	Lamp5 Egln3_1	1	2	up	Sdc2
114_53.370	Lamp5 Pax6	Lamp5 Egln3_1	1	2	up	Rin2
114_53.371	Lamp5 Pax6	Lamp5 Egln3_1	1	2	up	Ptbp3
114_53.372	Lamp5 Pax6	Lamp5 Egln3_1	1	2	down	Erbb4
114_53.373	Lamp5 Pax6	Lamp5 Egln3_1	1	2	down	Galntl6
114_53.374	Lamp5 Pax6	Lamp5 Egln3_1	1	2	down	Cntnap2
114_53.375	Lamp5 Pax6	Lamp5 Egln3_1	1	2	down	Lrrtm4
114_53.376	Lamp5 Pax6	Lamp5 Egln3_1	1	2	down	Kcnc2
114_53.377	Lamp5 Pax6	Lamp5 Egln3_1	1	2	down	Nxph1
114_53.378	Lamp5 Pax6	Lamp5 Egln3_1	1	2	down	Lsamp
114_53.379	Lamp5 Pax6	Lamp5 Egln3_1	1	2	down	Gabrg3
114_53.380	Lamp5 Pax6	Lamp5 Egln3_1	1	2	down	Dlgap2
114_53.381	Lamp5 Pax6	Lamp5 Egln3_1	1	2	down	Lrrc4c
114_53.382	Lamp5 Pax6	Lamp5 Egln3_1	1	2	down	Nrg3
114_53.383	Lamp5 Pax6	Lamp5 Egln3_1	1	2	down	Fgf12
114_53.384	Lamp5 Pax6	Lamp5 Egln3_1	1	2	down	Csmd1
114_53.385	Lamp5 Pax6	Lamp5 Egln3_1	1	2	down	Frmd5
114_53.386	Lamp5 Pax6	Lamp5 Egln3_1	1	2	down	Grik1
114_53.387	Lamp5 Pax6	Lamp5 Egln3_1	1	2	down	Enox1
114_53.388	Lamp5 Pax6	Lamp5 Egln3_1	1	2	down	Hcn1
114_53.389	Lamp5 Pax6	Lamp5 Egln3_1	1	2	down	Grik2
114_53.390	Lamp5 Pax6	Lamp5 Egln3_1	1	2	down	Sox6
114_53.391	Lamp5 Pax6	Lamp5 Egln3_1	1	2	down	Grm5
114_53.392	Lamp5 Pax6	Lamp5 Egln3_1	1	2	down	Tenm2
114_53.393	Lamp5 Pax6	Lamp5 Egln3_1	1	2	down	Gria1
114_53.394	Lamp5 Pax6	Lamp5 Egln3_1	1	2	down	Fam155a
114_53.395	Lamp5 Pax6	Lamp5 Egln3_1	1	2	down	Ctnna2
114_53.396	Lamp5 Pax6	Lamp5 Egln3_1	1	2	down	Gria4
114_53.397	Lamp5 Pax6	Lamp5 Egln3_1	1	2	down	Dab1
114_53.398	Lamp5 Pax6	Lamp5 Egln3_1	1	2	down	Btbd11
114_53.399	Lamp5 Pax6	Lamp5 Egln3_1	1	2	down	Zfp385b
114_53.400	Lamp5 Pax6	Lamp5 Egln3_1	1	2	down	Fam135b
114_53.401	Lamp5 Pax6	Lamp5 Egln3_1	1	2	down	Elavl2
114_53.402	Lamp5 Pax6	Lamp5 Egln3_1	1	2	down	Dgki
114_53.403	Lamp5 Pax6	Lamp5 Egln3_1	1	2	down	Kcnma1
114_53.404	Lamp5 Pax6	Lamp5 Egln3_1	1	2	down	Nav3
114_53.405	Lamp5 Pax6	Lamp5 Egln3_1	1	2	down	Cadps
114_53.406	Lamp5 Pax6	Lamp5 Egln3_1	1	2	down	Ppp2r2b
114_53.407	Lamp5 Pax6	Lamp5 Egln3_1	1	2	down	Rims2
114_53.408	Lamp5 Pax6	Lamp5 Egln3_1	1	2	down	Dpp6
114_53.409	Lamp5 Pax6	Lamp5 Egln3_1	1	2	down	Sorbs2
114_53.410	Lamp5 Pax6	Lamp5 Egln3_1	1	2	down	Rims1
114_53.411	Lamp5 Pax6	Lamp5 Egln3_1	1	2	down	Tac1
114_53.412	Lamp5 Pax6	Lamp5 Egln3_1	1	2	down	Lrfn5
114_53.413	Lamp5 Pax6	Lamp5 Egln3_1	1	2	down	Ppfia2
114_53.414	Lamp5 Pax6	Lamp5 Egln3_1	1	2	down	Frmd4a
114_53.415	Lamp5 Pax6	Lamp5 Egln3_1	1	2	down	Sgip1
114_53.416	Lamp5 Pax6	Lamp5 Egln3_1	1	2	down	Agbl4
114_53.417	Lamp5 Pax6	Lamp5 Egln3_1	1	2	down	Akap6
114_53.418	Lamp5 Pax6	Lamp5 Egln3_1	1	2	down	Ntrk2
114_53.419	Lamp5 Pax6	Lamp5 Egln3_1	1	2	down	Nav2
114_53.420	Lamp5 Pax6	Lamp5 Egln3_1	1	2	down	Nrg3os
114_53.421	Lamp5 Pax6	Lamp5 Egln3_1	1	2	down	Ptprn2
114_53.422	Lamp5 Pax6	Lamp5 Egln3_1	1	2	down	Sntg1
114_53.423	Lamp5 Pax6	Lamp5 Egln3_1	1	2	down	Plcb1
114_53.424	Lamp5 Pax6	Lamp5 Egln3_1	1	2	down	Stxbp5l
114_53.425	Lamp5 Pax6	Lamp5 Egln3_1	1	2	down	Lrp1b
114_53.426	Lamp5 Pax6	Lamp5 Egln3_1	1	2	down	Kcnip1
114_53.427	Lamp5 Pax6	Lamp5 Egln3_1	1	2	down	Ank3
114_53.428	Lamp5 Pax6	Lamp5 Egln3_1	1	2	down	Cacna1a
114_53.429	Lamp5 Pax6	Lamp5 Egln3_1	1	2	down	Dock3
114_53.430	Lamp5 Pax6	Lamp5 Egln3_1	1	2	down	Rgs7
114_53.431	Lamp5 Pax6	Lamp5 Egln3_1	1	2	down	Gabrb3
114_53.432	Lamp5 Pax6	Lamp5 Egln3_1	1	2	down	Ncam1
114_53.433	Lamp5 Pax6	Lamp5 Egln3_1	1	2	down	C230004F18Rik
114_53.434	Lamp5 Pax6	Lamp5 Egln3_1	1	2	down	Mapk10
114_53.435	Lamp5 Pax6	Lamp5 Egln3_1	1	2	down	Myt1l
114_53.436	Lamp5 Pax6	Lamp5 Egln3_1	1	2	down	Lrrc7
114_53.437	Lamp5 Pax6	Lamp5 Egln3_1	1	2	down	Csmd3
114_53.438	Lamp5 Pax6	Lamp5 Egln3_1	1	2	down	Cntn1
114_53.439	Lamp5 Pax6	Lamp5 Egln3_1	1	2	down	Dlx6os1
114_53.440	Lamp5 Pax6	Lamp5 Egln3_1	1	2	down	Gabbr2
114_53.441	Lamp5 Pax6	Lamp5 Egln3_1	1	2	down	Cacna1d
114_53.442	Lamp5 Pax6	Lamp5 Egln3_1	1	2	down	Cntnap5c
114_53.443	Lamp5 Pax6	Lamp5 Egln3_1	1	2	down	Kcnj3
114_53.444	Lamp5 Pax6	Lamp5 Egln3_1	1	2	down	Negr1
114_53.445	Lamp5 Pax6	Lamp5 Egln3_1	1	2	down	Astn2
114_53.446	Lamp5 Pax6	Lamp5 Egln3_1	1	2	down	Kcnh7
114_53.447	Lamp5 Pax6	Lamp5 Egln3_1	1	2	down	Kcnq3
114_53.448	Lamp5 Pax6	Lamp5 Egln3_1	1	2	down	Kcnmb2
114_53.449	Lamp5 Pax6	Lamp5 Egln3_1	1	2	down	Zeb2
114_53.450	Lamp5 Pax6	Lamp5 Egln3_1	1	2	down	Tmem132c
114_53.451	Lamp5 Pax6	Lamp5 Egln3_1	1	2	down	Kcnd2
114_53.452	Lamp5 Pax6	Lamp5 Egln3_1	1	2	down	Scn1a
114_53.453	Lamp5 Pax6	Lamp5 Egln3_1	1	2	down	Otud7a
114_53.454	Lamp5 Pax6	Lamp5 Egln3_1	1	2	down	Sox5
114_53.455	Lamp5 Pax6	Lamp5 Egln3_1	1	2	down	Slc24a2
114_53.456	Lamp5 Pax6	Lamp5 Egln3_1	1	2	down	Gad1
114_53.457	Lamp5 Pax6	Lamp5 Egln3_1	1	2	down	Zmat4
114_53.458	Lamp5 Pax6	Lamp5 Egln3_1	1	2	down	Gad2
114_53.459	Lamp5 Pax6	Lamp5 Egln3_1	1	2	down	Spock3
114_53.460	Lamp5 Pax6	Lamp5 Egln3_1	1	2	down	Cntnap5a
114_53.461	Lamp5 Pax6	Lamp5 Egln3_1	1	2	down	Tmem178b
114_53.462	Lamp5 Pax6	Lamp5 Egln3_1	1	2	down	Asic2
114_53.463	Lamp5 Pax6	Lamp5 Egln3_1	1	2	down	Hecw2
114_53.464	Lamp5 Pax6	Lamp5 Egln3_1	1	2	down	Ryr2
114_53.465	Lamp5 Pax6	Lamp5 Egln3_1	1	2	down	Tenm4
114_53.466	Lamp5 Pax6	Lamp5 Egln3_1	1	2	down	Kctd16
114_53.467	Lamp5 Pax6	Lamp5 Egln3_1	1	2	down	Srrm4
114_53.468	Lamp5 Pax6	Lamp5 Egln3_1	1	2	down	Csrnp3
114_53.469	Lamp5 Pax6	Lamp5 Egln3_1	1	2	down	Cntnap4
114_53.470	Lamp5 Pax6	Lamp5 Egln3_1	1	2	down	Me3
114_53.471	Lamp5 Pax6	Lamp5 Egln3_1	1	2	down	Fam19a2
114_53.472	Lamp5 Pax6	Lamp5 Egln3_1	1	2	down	Lrrtm3
114_53.473	Lamp5 Pax6	Lamp5 Egln3_1	1	2	down	Tmem132b
114_53.474	Lamp5 Pax6	Lamp5 Egln3_1	1	2	down	Grin1
114_53.475	Lamp5 Pax6	Lamp5 Egln3_1	1	2	down	Cntnap3
114_53.476	Lamp5 Pax6	Lamp5 Egln3_1	1	2	down	Nol4
114_53.477	Lamp5 Pax6	Lamp5 Egln3_1	1	2	down	Nrcam
114_53.478	Lamp5 Pax6	Lamp5 Egln3_1	1	2	down	Tenm1
114_53.479	Lamp5 Pax6	Lamp5 Egln3_1	1	2	down	Edil3
114_53.480	Lamp5 Pax6	Lamp5 Egln3_1	1	2	down	Unc80
114_53.481	Lamp5 Pax6	Lamp5 Egln3_1	1	2	down	Ctnna3
114_53.482	Lamp5 Pax6	Lamp5 Egln3_1	1	2	down	Cntn5
114_53.483	Lamp5 Pax6	Lamp5 Egln3_1	1	2	down	Sh3rf3
114_53.484	Lamp5 Pax6	Lamp5 Egln3_1	1	2	down	Plxna4
114_53.485	Lamp5 Pax6	Lamp5 Egln3_1	1	2	down	Astn1
114_53.486	Lamp5 Pax6	Lamp5 Egln3_1	1	2	down	Dpp10
114_53.487	Lamp5 Pax6	Lamp5 Egln3_1	1	2	down	Gabrb2
114_53.488	Lamp5 Pax6	Lamp5 Egln3_1	1	2	down	Cacnb4
114_53.489	Lamp5 Pax6	Lamp5 Egln3_1	1	2	down	Unc79
114_53.490	Lamp5 Pax6	Lamp5 Egln3_1	1	2	down	Iqgap2
114_53.491	Lamp5 Pax6	Lamp5 Egln3_1	1	2	down	Epha5
114_53.492	Lamp5 Pax6	Lamp5 Egln3_1	1	2	down	C130071C03Rik
114_53.493	Lamp5 Pax6	Lamp5 Egln3_1	1	2	down	Spock1
114_53.494	Lamp5 Pax6	Lamp5 Egln3_1	1	2	down	Fmn2
114_53.495	Lamp5 Pax6	Lamp5 Egln3_1	1	2	down	Slc6a1
114_53.496	Lamp5 Pax6	Lamp5 Egln3_1	1	2	down	Limch1
114_53.497	Lamp5 Pax6	Lamp5 Egln3_1	1	2	down	Cacna2d2
114_53.498	Lamp5 Pax6	Lamp5 Egln3_1	1	2	down	Tnr
114_53.499	Lamp5 Pax6	Lamp5 Egln3_1	1	2	down	Npas3
114_53.500	Lamp5 Pax6	Lamp5 Egln3_1	1	2	down	Oprd1
114_53.501	Lamp5 Pax6	Lamp5 Egln3_1	1	2	down	Pacsin1
114_53.502	Lamp5 Pax6	Lamp5 Egln3_1	1	2	down	Esrrg
114_53.503	Lamp5 Pax6	Lamp5 Egln3_1	1	2	down	Cadm1
114_53.504	Lamp5 Pax6	Lamp5 Egln3_1	1	2	down	Cemip
114_53.505	Lamp5 Pax6	Lamp5 Egln3_1	1	2	down	Samd12
114_53.506	Lamp5 Pax6	Lamp5 Egln3_1	1	2	down	Frmpd1
114_53.507	Lamp5 Pax6	Lamp5 Egln3_1	1	2	down	5330434G04Rik
114_53.508	Lamp5 Pax6	Lamp5 Egln3_1	1	2	down	Cttnbp2
114_53.509	Lamp5 Pax6	Lamp5 Egln3_1	1	2	down	Myo5b
114_53.510	Lamp5 Pax6	Lamp5 Egln3_1	1	2	down	Ptchd4
114_53.511	Lamp5 Pax6	Lamp5 Egln3_1	1	2	down	Gpr158
114_53.512	Lamp5 Pax6	Lamp5 Egln3_1	1	2	down	Tnik
114_53.513	Lamp5 Pax6	Lamp5 Egln3_1	1	2	down	Alk
114_53.514	Lamp5 Pax6	Lamp5 Egln3_1	1	2	down	Dner
114_53.515	Lamp5 Pax6	Lamp5 Egln3_1	1	2	down	Zfp536
114_53.516	Lamp5 Pax6	Lamp5 Egln3_1	1	2	down	Adam22
114_53.517	Lamp5 Pax6	Lamp5 Egln3_1	1	2	down	Frmpd4
114_53.518	Lamp5 Pax6	Lamp5 Egln3_1	1	2	down	Fam189a1
114_53.519	Lamp5 Pax6	Lamp5 Egln3_1	1	2	down	Scn8a
114_53.520	Lamp5 Pax6	Lamp5 Egln3_1	1	2	down	Grm7
114_53.521	Lamp5 Pax6	Lamp5 Egln3_1	1	2	down	Shisa9
114_53.522	Lamp5 Pax6	Lamp5 Egln3_1	1	2	down	Dnajc6
114_53.523	Lamp5 Pax6	Lamp5 Egln3_1	1	2	down	Slc35f1
114_53.524	Lamp5 Pax6	Lamp5 Egln3_1	1	2	down	Dscaml1
114_53.525	Lamp5 Pax6	Lamp5 Egln3_1	1	2	down	Ksr2
114_53.526	Lamp5 Pax6	Lamp5 Egln3_1	1	2	down	Clvs1
114_53.527	Lamp5 Pax6	Lamp5 Egln3_1	1	2	down	Tmem132d
114_53.528	Lamp5 Pax6	Lamp5 Egln3_1	1	2	down	Trim9
114_53.529	Lamp5 Pax6	Lamp5 Egln3_1	1	2	down	Pak3
114_53.530	Lamp5 Pax6	Lamp5 Egln3_1	1	2	down	Epha6
114_53.531	Lamp5 Pax6	Lamp5 Egln3_1	1	2	down	Cntn4
114_53.532	Lamp5 Pax6	Lamp5 Egln3_1	1	2	down	Gpr176
114_53.533	Lamp5 Pax6	Lamp5 Egln3_1	1	2	down	Tox3
114_53.534	Lamp5 Pax6	Lamp5 Egln3_1	1	2	down	Fut9
114_53.535	Lamp5 Pax6	Lamp5 Egln3_1	1	2	down	Kcnc1
114_53.536	Lamp5 Pax6	Lamp5 Egln3_1	1	2	down	Ndst3
114_53.537	Lamp5 Pax6	Lamp5 Egln3_1	1	2	down	Cers6
114_53.538	Lamp5 Pax6	Lamp5 Egln3_1	1	2	down	Cacng2
114_53.539	Lamp5 Pax6	Lamp5 Egln3_1	1	2	down	Rimbp2
114_53.540	Lamp5 Pax6	Lamp5 Egln3_1	1	2	down	Zfp804a
114_53.541	Lamp5 Pax6	Lamp5 Egln3_1	1	2	down	Slc8a1
114_53.542	Lamp5 Pax6	Lamp5 Egln3_1	1	2	down	Cacna1b
114_53.543	Lamp5 Pax6	Lamp5 Egln3_1	1	2	down	Peg3
114_53.544	Lamp5 Pax6	Lamp5 Egln3_1	1	2	down	Sorbs2os
114_53.545	Lamp5 Pax6	Lamp5 Egln3_1	1	2	down	D430041D05Rik
114_53.546	Lamp5 Pax6	Lamp5 Egln3_1	1	2	down	Snap91
114_53.547	Lamp5 Pax6	Lamp5 Egln3_1	1	2	down	Sybu
114_53.548	Lamp5 Pax6	Lamp5 Egln3_1	1	2	down	Sox5os4
114_53.549	Lamp5 Pax6	Lamp5 Egln3_1	1	2	down	Usp29
114_53.550	Lamp5 Pax6	Lamp5 Egln3_1	1	2	down	Plcxd3
114_53.551	Lamp5 Pax6	Lamp5 Egln3_1	1	2	down	St6galnac5
114_53.552	Lamp5 Pax6	Lamp5 Egln3_1	1	2	down	Rasgrf2
114_53.553	Lamp5 Pax6	Lamp5 Egln3_1	1	2	down	Ano4
114_53.554	Lamp5 Pax6	Lamp5 Egln3_1	1	2	down	Rab3b
114_53.555	Lamp5 Pax6	Lamp5 Egln3_1	1	2	down	Scn9a
114_53.557	Lamp5 Pax6	Lamp5 Egln3_1	1	2	down	Osbpl3
114_53.558	Lamp5 Pax6	Lamp5 Egln3_1	1	2	down	Kcnab1
114_53.559	Lamp5 Pax6	Lamp5 Egln3_1	1	2	down	A830018L16Rik
114_53.560	Lamp5 Pax6	Lamp5 Egln3_1	1	2	down	Apba2
114_53.561	Lamp5 Pax6	Lamp5 Egln3_1	1	2	down	Pvalb
114_53.562	Lamp5 Pax6	Lamp5 Egln3_1	1	2	down	Lrrfip1
114_53.563	Lamp5 Pax6	Lamp5 Egln3_1	1	2	down	Rnf144b
114_53.564	Lamp5 Pax6	Lamp5 Egln3_1	1	2	down	Cit
114_53.565	Lamp5 Pax6	Lamp5 Egln3_1	1	2	down	Xkr6
114_53.566	Lamp5 Pax6	Lamp5 Egln3_1	1	2	down	Grid1
114_53.567	Lamp5 Pax6	Lamp5 Egln3_1	1	2	down	Brinp1
114_53.569	Lamp5 Pax6	Lamp5 Egln3_1	1	2	down	Rab3c
114_53.570	Lamp5 Pax6	Lamp5 Egln3_1	1	2	down	Amph
114_53.571	Lamp5 Pax6	Lamp5 Egln3_1	1	2	down	Rbfox3
114_53.572	Lamp5 Pax6	Lamp5 Egln3_1	1	2	down	Gabrg2
114_53.573	Lamp5 Pax6	Lamp5 Egln3_1	1	2	down	Tmem132cos
114_53.574	Lamp5 Pax6	Lamp5 Egln3_1	1	2	down	Enah
114_53.575	Lamp5 Pax6	Lamp5 Egln3_1	1	2	down	Dtna
114_53.576	Lamp5 Pax6	Lamp5 Egln3_1	1	2	down	Cdh18
114_53.577	Lamp5 Pax6	Lamp5 Egln3_1	1	2	down	Unc5d
114_53.578	Lamp5 Pax6	Lamp5 Egln3_1	1	2	down	Satb1
114_53.579	Lamp5 Pax6	Lamp5 Egln3_1	1	2	down	Chrm3
114_53.580	Lamp5 Pax6	Lamp5 Egln3_1	1	2	down	Srrm3
114_53.581	Lamp5 Pax6	Lamp5 Egln3_1	1	2	down	Crhbp
114_53.582	Lamp5 Pax6	Lamp5 Egln3_1	1	2	down	Slc32a1
114_53.583	Lamp5 Pax6	Lamp5 Egln3_1	1	2	down	Trpc4
114_53.584	Lamp5 Pax6	Lamp5 Egln3_1	1	2	down	Hecw1
114_53.585	Lamp5 Pax6	Lamp5 Egln3_1	1	2	down	Arnt2
114_53.586	Lamp5 Pax6	Lamp5 Egln3_1	1	2	down	Klhl32
114_53.587	Lamp5 Pax6	Lamp5 Egln3_1	1	2	down	Mafb
114_53.588	Lamp5 Pax6	Lamp5 Egln3_1	1	2	down	Trim2
114_53.589	Lamp5 Pax6	Lamp5 Egln3_1	1	2	down	Dlc1
114_53.590	Lamp5 Pax6	Lamp5 Egln3_1	1	2	down	Ptpre
114_53.591	Lamp5 Pax6	Lamp5 Egln3_1	1	2	down	Cux2
114_53.592	Lamp5 Pax6	Lamp5 Egln3_1	1	2	down	Hunk
114_53.593	Lamp5 Pax6	Lamp5 Egln3_1	1	2	down	Adra1a
114_53.594	Lamp5 Pax6	Lamp5 Egln3_1	1	2	down	Mpped1
114_53.595	Lamp5 Pax6	Lamp5 Egln3_1	1	2	down	Adcy8
114_53.596	Lamp5 Pax6	Lamp5 Egln3_1	1	2	down	Slit3
114_53.597	Lamp5 Pax6	Lamp5 Egln3_1	1	2	down	Pvt1
114_53.598	Lamp5 Pax6	Lamp5 Egln3_1	1	2	down	Tm6sf1
114_53.599	Lamp5 Pax6	Lamp5 Egln3_1	1	2	down	Col19a1
114_53.600	Lamp5 Pax6	Lamp5 Egln3_1	1	2	down	Lhx6
114_53.601	Lamp5 Pax6	Lamp5 Egln3_1	1	2	down	Ank1
114_53.602	Lamp5 Pax6	Lamp5 Egln3_1	1	2	down	Atp8a2
114_53.603	Lamp5 Pax6	Lamp5 Egln3_1	1	2	down	Ly6h
114_53.604	Lamp5 Pax6	Lamp5 Egln3_1	1	2	down	Slc35f4
114_53.606	Lamp5 Pax6	Lamp5 Egln3_1	1	2	down	Tmem108
114_53.607	Lamp5 Pax6	Lamp5 Egln3_1	1	2	down	Prickle2
114_53.608	Lamp5 Pax6	Lamp5 Egln3_1	1	2	down	Zcchc18
114_53.610	Lamp5 Pax6	Lamp5 Egln3_1	1	2	down	Snph
114_53.611	Lamp5 Pax6	Lamp5 Egln3_1	1	2	down	Cartpt
114_53.612	Lamp5 Pax6	Lamp5 Egln3_1	1	2	down	Mtus2
114_53.613	Lamp5 Pax6	Lamp5 Egln3_1	1	2	down	Gabra1
114_53.614	Lamp5 Pax6	Lamp5 Egln3_1	1	2	down	Tmem178
114_53.615	Lamp5 Pax6	Lamp5 Egln3_1	1	2	down	Nfasc
114_53.616	Lamp5 Pax6	Lamp5 Egln3_1	1	2	down	Pde8b
114_53.618	Lamp5 Pax6	Lamp5 Egln3_1	1	2	down	Mctp1
114_53.619	Lamp5 Pax6	Lamp5 Egln3_1	1	2	down	Cox6a2
114_53.620	Lamp5 Pax6	Lamp5 Egln3_1	1	2	down	C530008M17Rik
114_53.621	Lamp5 Pax6	Lamp5 Egln3_1	1	2	down	Clstn2
114_53.622	Lamp5 Pax6	Lamp5 Egln3_1	1	2	down	Slc35f3
114_53.623	Lamp5 Pax6	Lamp5 Egln3_1	1	2	down	Elmod1
114_53.625	Lamp5 Pax6	Lamp5 Egln3_1	1	2	down	Kcnj6
114_53.626	Lamp5 Pax6	Lamp5 Egln3_1	1	2	down	Mirg
114_53.628	Lamp5 Pax6	Lamp5 Egln3_1	1	2	down	Neto1
114_53.630	Lamp5 Pax6	Lamp5 Egln3_1	1	2	down	Rasgrf1
114_53.631	Lamp5 Pax6	Lamp5 Egln3_1	1	2	down	Dgkh
114_53.632	Lamp5 Pax6	Lamp5 Egln3_1	1	2	down	Cntn3
114_53.633	Lamp5 Pax6	Lamp5 Egln3_1	1	2	down	Chl1
114_53.634	Lamp5 Pax6	Lamp5 Egln3_1	1	2	down	Jakmip1
114_53.635	Lamp5 Pax6	Lamp5 Egln3_1	1	2	down	Phactr3
114_53.636	Lamp5 Pax6	Lamp5 Egln3_1	1	2	down	Rnf150
114_53.637	Lamp5 Pax6	Lamp5 Egln3_1	1	2	down	Ttll11
114_53.638	Lamp5 Pax6	Lamp5 Egln3_1	1	2	down	Rerg
114_53.639	Lamp5 Pax6	Lamp5 Egln3_1	1	2	down	Pla2g3
114_53.640	Lamp5 Pax6	Lamp5 Egln3_1	1	2	down	Cdh12
114_53.641	Lamp5 Pax6	Lamp5 Egln3_1	1	2	down	Reep1
114_53.642	Lamp5 Pax6	Lamp5 Egln3_1	1	2	down	Zfp804b
114_53.644	Lamp5 Pax6	Lamp5 Egln3_1	1	2	down	Ralyl
114_53.645	Lamp5 Pax6	Lamp5 Egln3_1	1	2	down	Rbp4
114_53.646	Lamp5 Pax6	Lamp5 Egln3_1	1	2	down	Adam23
114_53.647	Lamp5 Pax6	Lamp5 Egln3_1	1	2	down	Cort
114_53.648	Lamp5 Pax6	Lamp5 Egln3_1	1	2	down	Runx1t1
114_53.649	Lamp5 Pax6	Lamp5 Egln3_1	1	2	down	March1
114_53.650	Lamp5 Pax6	Lamp5 Egln3_1	1	2	down	Myo16
114_53.651	Lamp5 Pax6	Lamp5 Egln3_1	1	2	down	Tiam1
114_53.652	Lamp5 Pax6	Lamp5 Egln3_1	1	2	down	Clstn3
114_53.653	Lamp5 Pax6	Lamp5 Egln3_1	1	2	down	St8sia4
114_53.654	Lamp5 Pax6	Lamp5 Egln3_1	1	2	down	Ppargc1a
114_53.655	Lamp5 Pax6	Lamp5 Egln3_1	1	2	down	Kcns3
114_53.657	Lamp5 Pax6	Lamp5 Egln3_1	1	2	down	Flt3
114_53.658	Lamp5 Pax6	Lamp5 Egln3_1	1	2	down	Coro6
114_53.659	Lamp5 Pax6	Lamp5 Egln3_1	1	2	down	Creb5
114_53.660	Lamp5 Pax6	Lamp5 Egln3_1	1	2	down	Trank1
114_53.661	Lamp5 Pax6	Lamp5 Egln3_1	1	2	down	Chsy3
114_53.662	Lamp5 Pax6	Lamp5 Egln3_1	1	2	down	Slc12a5
114_53.664	Lamp5 Pax6	Lamp5 Egln3_1	1	2	down	Sv2a
114_53.665	Lamp5 Pax6	Lamp5 Egln3_1	1	2	down	Ankrd55
114_53.666	Lamp5 Pax6	Lamp5 Egln3_1	1	2	down	Specc1
114_53.667	Lamp5 Pax6	Lamp5 Egln3_1	1	2	down	Wipf3
114_53.668	Lamp5 Pax6	Lamp5 Egln3_1	1	2	down	Lgi2
114_53.669	Lamp5 Pax6	Lamp5 Egln3_1	1	2	down	Rcan2
114_53.670	Lamp5 Pax6	Lamp5 Egln3_1	1	2	down	Man1c1
114_53.671	Lamp5 Pax6	Lamp5 Egln3_1	1	2	down	Scg2
114_53.672	Lamp5 Pax6	Lamp5 Egln3_1	1	2	down	Gabrd
114_53.673	Lamp5 Pax6	Lamp5 Egln3_1	1	2	down	Lama3
114_53.674	Lamp5 Pax6	Lamp5 Egln3_1	1	2	down	Tmem44
114_53.675	Lamp5 Pax6	Lamp5 Egln3_1	1	2	down	Nav1
114_53.676	Lamp5 Pax6	Lamp5 Egln3_1	1	2	down	Cap2
114_53.677	Lamp5 Pax6	Lamp5 Egln3_1	1	2	down	Sel1l3
114_53.678	Lamp5 Pax6	Lamp5 Egln3_1	1	2	down	A330015K06Rik
114_53.680	Lamp5 Pax6	Lamp5 Egln3_1	1	2	down	Csmd2
114_53.681	Lamp5 Pax6	Lamp5 Egln3_1	1	2	down	Srcin1
114_53.682	Lamp5 Pax6	Lamp5 Egln3_1	1	2	down	Bach2
114_53.683	Lamp5 Pax6	Lamp5 Egln3_1	1	2	down	Efr3b
114_53.684	Lamp5 Pax6	Lamp5 Egln3_1	1	2	down	Shank1
114_53.685	Lamp5 Pax6	Lamp5 Egln3_1	1	2	down	Kcnn2
114_53.686	Lamp5 Pax6	Lamp5 Egln3_1	1	2	down	Igsf11
114_53.688	Lamp5 Pax6	Lamp5 Egln3_1	1	2	down	Wnk2
114_53.689	Lamp5 Pax6	Lamp5 Egln3_1	1	2	down	Garnl3
114_53.690	Lamp5 Pax6	Lamp5 Egln3_1	1	2	down	Nrg2
114_53.691	Lamp5 Pax6	Lamp5 Egln3_1	1	2	down	Brinp2
114_53.692	Lamp5 Pax6	Lamp5 Egln3_1	1	2	down	Dclk2
114_53.693	Lamp5 Pax6	Lamp5 Egln3_1	1	2	down	4933413L06Rik
114_53.694	Lamp5 Pax6	Lamp5 Egln3_1	1	2	down	Ltbp1
114_53.695	Lamp5 Pax6	Lamp5 Egln3_1	1	2	down	9330182L06Rik
114_53.696	Lamp5 Pax6	Lamp5 Egln3_1	1	2	down	Prss23
114_53.697	Lamp5 Pax6	Lamp5 Egln3_1	1	2	down	Myo1e
114_53.698	Lamp5 Pax6	Lamp5 Egln3_1	1	2	down	Ptprt
114_53.700	Lamp5 Pax6	Lamp5 Egln3_1	1	2	down	Bcl11b
114_53.701	Lamp5 Pax6	Lamp5 Egln3_1	1	2	down	Aff2
114_53.702	Lamp5 Pax6	Lamp5 Egln3_1	1	2	down	Nog
114_53.703	Lamp5 Pax6	Lamp5 Egln3_1	1	2	down	Cdh9
114_53.704	Lamp5 Pax6	Lamp5 Egln3_1	1	2	down	Fat3
114_53.705	Lamp5 Pax6	Lamp5 Egln3_1	1	2	down	Galnt18
114_53.706	Lamp5 Pax6	Lamp5 Egln3_1	1	2	down	Kcnh1
114_53.707	Lamp5 Pax6	Lamp5 Egln3_1	1	2	down	Moxd1
114_53.708	Lamp5 Pax6	Lamp5 Egln3_1	1	2	down	Elavl3
114_53.709	Lamp5 Pax6	Lamp5 Egln3_1	1	2	down	Runx2
114_53.710	Lamp5 Pax6	Lamp5 Egln3_1	1	2	down	Elavl4
114_53.711	Lamp5 Pax6	Lamp5 Egln3_1	1	2	down	Gramd1b
114_53.712	Lamp5 Pax6	Lamp5 Egln3_1	1	2	down	Rab27b
114_53.713	Lamp5 Pax6	Lamp5 Egln3_1	1	2	down	Vstm2a
114_53.714	Lamp5 Pax6	Lamp5 Egln3_1	1	2	down	Kctd8
114_53.716	Lamp5 Pax6	Lamp5 Egln3_1	1	2	down	Dlx1as
114_53.717	Lamp5 Pax6	Lamp5 Egln3_1	1	2	down	Stac2
114_53.718	Lamp5 Pax6	Lamp5 Egln3_1	1	2	down	Gpr83
114_53.719	Lamp5 Pax6	Lamp5 Egln3_1	1	2	down	Gnal
114_53.720	Lamp5 Pax6	Lamp5 Egln3_1	1	2	down	Cntn6
114_53.721	Lamp5 Pax6	Lamp5 Egln3_1	1	2	down	St8sia1
114_53.722	Lamp5 Pax6	Lamp5 Egln3_1	1	2	down	Mybpc1
114_53.723	Lamp5 Pax6	Lamp5 Egln3_1	1	2	down	Serpini1
114_53.724	Lamp5 Pax6	Lamp5 Egln3_1	1	2	down	Cdh13
114_53.725	Lamp5 Pax6	Lamp5 Egln3_1	1	2	down	Fam171b
114_53.726	Lamp5 Pax6	Lamp5 Egln3_1	1	2	down	Slc1a1
114_53.727	Lamp5 Pax6	Lamp5 Egln3_1	1	2	down	Gabra4
114_53.728	Lamp5 Pax6	Lamp5 Egln3_1	1	2	down	Fhod3
114_53.729	Lamp5 Pax6	Lamp5 Egln3_1	1	2	down	Slc44a5
114_53.730	Lamp5 Pax6	Lamp5 Egln3_1	1	2	down	Plekhh2
114_53.731	Lamp5 Pax6	Lamp5 Egln3_1	1	2	down	Cdh10
114_53.732	Lamp5 Pax6	Lamp5 Egln3_1	1	2	down	Rapgef5
114_53.733	Lamp5 Pax6	Lamp5 Egln3_1	1	2	down	Sh3kbp1
114_53.734	Lamp5 Pax6	Lamp5 Egln3_1	1	2	down	Syp
114_53.735	Lamp5 Pax6	Lamp5 Egln3_1	1	2	down	Syt2
114_53.737	Lamp5 Pax6	Lamp5 Egln3_1	1	2	down	2900011O08Rik
114_53.738	Lamp5 Pax6	Lamp5 Egln3_1	1	2	down	Bend6
114_53.739	Lamp5 Pax6	Lamp5 Egln3_1	1	2	down	Mitf
114_53.740	Lamp5 Pax6	Lamp5 Egln3_1	1	2	down	Fgf13
114_53.741	Lamp5 Pax6	Lamp5 Egln3_1	1	2	down	Kcna1
114_53.742	Lamp5 Pax6	Lamp5 Egln3_1	1	2	down	Thsd7a
114_53.743	Lamp5 Pax6	Lamp5 Egln3_1	1	2	down	Zdhhc14
114_53.744	Lamp5 Pax6	Lamp5 Egln3_1	1	2	down	P3h2
114_53.745	Lamp5 Pax6	Lamp5 Egln3_1	1	2	down	Tox2
114_53.746	Lamp5 Pax6	Lamp5 Egln3_1	1	2	down	Il1rap
114_53.749	Lamp5 Pax6	Lamp5 Egln3_1	1	2	down	Eml5
114_53.750	Lamp5 Pax6	Lamp5 Egln3_1	1	2	down	Cacnb2
114_53.751	Lamp5 Pax6	Lamp5 Egln3_1	1	2	down	Trhde
114_53.752	Lamp5 Pax6	Lamp5 Egln3_1	1	2	down	Ptprr
114_53.753	Lamp5 Pax6	Lamp5 Egln3_1	1	2	down	Slc7a14
114_53.754	Lamp5 Pax6	Lamp5 Egln3_1	1	2	down	Grip1os2
114_53.755	Lamp5 Pax6	Lamp5 Egln3_1	1	2	down	Kif26b
114_53.756	Lamp5 Pax6	Lamp5 Egln3_1	1	2	down	Kif1a
114_53.758	Lamp5 Pax6	Lamp5 Egln3_1	1	2	down	Kcnip2
114_53.759	Lamp5 Pax6	Lamp5 Egln3_1	1	2	down	Plcl2
114_53.760	Lamp5 Pax6	Lamp5 Egln3_1	1	2	down	Cthrc1
114_53.762	Lamp5 Pax6	Lamp5 Egln3_1	1	2	down	Arhgap15
114_53.763	Lamp5 Pax6	Lamp5 Egln3_1	1	2	down	Cdh2
114_53.764	Lamp5 Pax6	Lamp5 Egln3_1	1	2	down	Grin2a
114_53.765	Lamp5 Pax6	Lamp5 Egln3_1	1	2	down	Ttll7
114_53.766	Lamp5 Pax6	Lamp5 Egln3_1	1	2	down	Fam49a
114_53.767	Lamp5 Pax6	Lamp5 Egln3_1	1	2	down	Cenpa
114_53.768	Lamp5 Pax6	Lamp5 Egln3_1	1	2	down	Samd5
114_53.769	Lamp5 Pax6	Lamp5 Egln3_1	1	2	down	Cplx1
114_53.770	Lamp5 Pax6	Lamp5 Egln3_1	1	2	down	Plch2
114_53.771	Lamp5 Pax6	Lamp5 Egln3_1	1	2	down	Cntnap5b
114_53.772	Lamp5 Pax6	Lamp5 Egln3_1	1	2	down	9530059O14Rik
114_53.773	Lamp5 Pax6	Lamp5 Egln3_1	1	2	down	Msra
114_53.775	Lamp5 Pax6	Lamp5 Egln3_1	1	2	down	4430402I18Rik
114_53.777	Lamp5 Pax6	Lamp5 Egln3_1	1	2	down	Sptb
114_53.778	Lamp5 Pax6	Lamp5 Egln3_1	1	2	down	Fndc1
114_53.779	Lamp5 Pax6	Lamp5 Egln3_1	1	2	down	Slc8a3
114_53.780	Lamp5 Pax6	Lamp5 Egln3_1	1	2	down	Bcan
114_53.781	Lamp5 Pax6	Lamp5 Egln3_1	1	2	down	9630028H03Rik
114_53.782	Lamp5 Pax6	Lamp5 Egln3_1	1	2	down	Nsg2
114_53.783	Lamp5 Pax6	Lamp5 Egln3_1	1	2	down	Cabp1
114_53.784	Lamp5 Pax6	Lamp5 Egln3_1	1	2	down	Chrm2
114_53.785	Lamp5 Pax6	Lamp5 Egln3_1	1	2	down	A330102I10Rik
114_53.786	Lamp5 Pax6	Lamp5 Egln3_1	1	2	down	Phlda1
114_53.787	Lamp5 Pax6	Lamp5 Egln3_1	1	2	down	Cnksr2
114_53.789	Lamp5 Pax6	Lamp5 Egln3_1	1	2	down	Ptprn
114_53.790	Lamp5 Pax6	Lamp5 Egln3_1	1	2	down	Med12l
114_53.791	Lamp5 Pax6	Lamp5 Egln3_1	1	2	down	Epha10
114_53.792	Lamp5 Pax6	Lamp5 Egln3_1	1	2	down	Fam19a5
114_53.793	Lamp5 Pax6	Lamp5 Egln3_1	1	2	down	Fndc5
114_53.795	Lamp5 Pax6	Lamp5 Egln3_1	1	2	down	Luzp2
114_53.796	Lamp5 Pax6	Lamp5 Egln3_1	1	2	down	Palm2
114_53.797	Lamp5 Pax6	Lamp5 Egln3_1	1	2	down	Dgkg
114_53.798	Lamp5 Pax6	Lamp5 Egln3_1	1	2	down	Srrm4os
114_53.801	Lamp5 Pax6	Lamp5 Egln3_1	1	2	down	Map7
114_53.803	Lamp5 Pax6	Lamp5 Egln3_1	1	2	down	Susd4
114_53.806	Lamp5 Pax6	Lamp5 Egln3_1	1	2	down	2900055J20Rik
114_53.807	Lamp5 Pax6	Lamp5 Egln3_1	1	2	down	Syt7
114_53.808	Lamp5 Pax6	Lamp5 Egln3_1	1	2	down	Lnx1
114_53.809	Lamp5 Pax6	Lamp5 Egln3_1	1	2	down	Ttc39c
114_53.811	Lamp5 Pax6	Lamp5 Egln3_1	1	2	down	Dscam
114_53.813	Lamp5 Pax6	Lamp5 Egln3_1	1	2	down	Gabra3
114_53.814	Lamp5 Pax6	Lamp5 Egln3_1	1	2	down	Arl4c
114_53.815	Lamp5 Pax6	Lamp5 Egln3_1	1	2	down	Inpp5j
114_53.816	Lamp5 Pax6	Lamp5 Egln3_1	1	2	down	Grm3
114_53.817	Lamp5 Pax6	Lamp5 Egln3_1	1	2	down	Ntn4
114_53.821	Lamp5 Pax6	Lamp5 Egln3_1	1	2	down	Ppm1l
114_53.822	Lamp5 Pax6	Lamp5 Egln3_1	1	2	down	Pparg
114_53.824	Lamp5 Pax6	Lamp5 Egln3_1	1	2	down	Evl
114_53.825	Lamp5 Pax6	Lamp5 Egln3_1	1	2	down	Itga9
114_53.826	Lamp5 Pax6	Lamp5 Egln3_1	1	2	down	E430024P14Rik
114_53.827	Lamp5 Pax6	Lamp5 Egln3_1	1	2	down	March11
114_53.829	Lamp5 Pax6	Lamp5 Egln3_1	1	2	down	Kcnab3
114_53.830	Lamp5 Pax6	Lamp5 Egln3_1	1	2	down	Pcp4l1
114_53.832	Lamp5 Pax6	Lamp5 Egln3_1	1	2	down	A930029G22Rik
114_53.834	Lamp5 Pax6	Lamp5 Egln3_1	1	2	down	Ankrd29
114_53.835	Lamp5 Pax6	Lamp5 Egln3_1	1	2	down	4933406I18Rik
114_53.837	Lamp5 Pax6	Lamp5 Egln3_1	1	2	down	Prr16
114_53.838	Lamp5 Pax6	Lamp5 Egln3_1	1	2	down	Sez6l2
114_53.839	Lamp5 Pax6	Lamp5 Egln3_1	1	2	down	Pak7
114_53.842	Lamp5 Pax6	Lamp5 Egln3_1	1	2	down	Add2
114_53.843	Lamp5 Pax6	Lamp5 Egln3_1	1	2	down	Neto2
114_53.844	Lamp5 Pax6	Lamp5 Egln3_1	1	2	down	Osbpl10
114_53.845	Lamp5 Pax6	Lamp5 Egln3_1	1	2	down	Grid2
114_53.846	Lamp5 Pax6	Lamp5 Egln3_1	1	2	down	Coro2b
114_53.848	Lamp5 Pax6	Lamp5 Egln3_1	1	2	down	Ksr1
114_53.849	Lamp5 Pax6	Lamp5 Egln3_1	1	2	down	Lypd6
114_53.851	Lamp5 Pax6	Lamp5 Egln3_1	1	2	down	Tmtc2
114_53.853	Lamp5 Pax6	Lamp5 Egln3_1	1	2	down	Pacrg
114_53.855	Lamp5 Pax6	Lamp5 Egln3_1	1	2	down	Fgf1
114_53.856	Lamp5 Pax6	Lamp5 Egln3_1	1	2	down	B230209E15Rik
114_53.857	Lamp5 Pax6	Lamp5 Egln3_1	1	2	down	Nell1
114_53.858	Lamp5 Pax6	Lamp5 Egln3_1	1	2	down	Pde9a
114_53.859	Lamp5 Pax6	Lamp5 Egln3_1	1	2	down	Kcnk3
114_53.861	Lamp5 Pax6	Lamp5 Egln3_1	1	2	down	Kcnc3
114_53.863	Lamp5 Pax6	Lamp5 Egln3_1	1	2	down	Ptgs1
114_53.864	Lamp5 Pax6	Lamp5 Egln3_1	1	2	down	Fam81a
114_53.865	Lamp5 Pax6	Lamp5 Egln3_1	1	2	down	Abat
114_53.866	Lamp5 Pax6	Lamp5 Egln3_1	1	2	down	1700025G04Rik
114_53.868	Lamp5 Pax6	Lamp5 Egln3_1	1	2	down	Ahr
114_53.869	Lamp5 Pax6	Lamp5 Egln3_1	1	2	down	Xylt1
114_53.871	Lamp5 Pax6	Lamp5 Egln3_1	1	2	down	Sfmbt2
114_53.872	Lamp5 Pax6	Lamp5 Egln3_1	1	2	down	Thy1
114_53.875	Lamp5 Pax6	Lamp5 Egln3_1	1	2	down	Zfyve28
114_53.877	Lamp5 Pax6	Lamp5 Egln3_1	1	2	down	Eya4
114_53.878	Lamp5 Pax6	Lamp5 Egln3_1	1	2	down	Rtn4rl1
114_53.880	Lamp5 Pax6	Lamp5 Egln3_1	1	2	down	Cep83
114_53.882	Lamp5 Pax6	Lamp5 Egln3_1	1	2	down	Htr2a
114_53.883	Lamp5 Pax6	Lamp5 Egln3_1	1	2	down	Syt16
114_53.884	Lamp5 Pax6	Lamp5 Egln3_1	1	2	down	Lrrn2
114_53.886	Lamp5 Pax6	Lamp5 Egln3_1	1	2	down	Svop
114_53.888	Lamp5 Pax6	Lamp5 Egln3_1	1	2	down	Sycp2
114_53.889	Lamp5 Pax6	Lamp5 Egln3_1	1	2	down	Zfp704
114_53.891	Lamp5 Pax6	Lamp5 Egln3_1	1	2	down	Arhgef3
114_53.896	Lamp5 Pax6	Lamp5 Egln3_1	1	2	down	Car10
114_53.902	Lamp5 Pax6	Lamp5 Egln3_1	1	2	down	St8sia5
114_53.904	Lamp5 Pax6	Lamp5 Egln3_1	1	2	down	Sept4
114_53.905	Lamp5 Pax6	Lamp5 Egln3_1	1	2	down	Lrp8
114_53.906	Lamp5 Pax6	Lamp5 Egln3_1	1	2	down	Dcx
114_53.907	Lamp5 Pax6	Lamp5 Egln3_1	1	2	down	Sgk1
114_53.908	Lamp5 Pax6	Lamp5 Egln3_1	1	2	down	Sfxn5
114_53.909	Lamp5 Pax6	Lamp5 Egln3_1	1	2	down	Lin7a
114_53.910	Lamp5 Pax6	Lamp5 Egln3_1	1	2	down	Rit2
114_53.911	Lamp5 Pax6	Lamp5 Egln3_1	1	2	down	Rap1gap
114_53.912	Lamp5 Pax6	Lamp5 Egln3_1	1	2	down	Syngr1
114_53.913	Lamp5 Pax6	Lamp5 Egln3_1	1	2	down	Cdh20
114_53.915	Lamp5 Pax6	Lamp5 Egln3_1	1	2	down	Ppp1r16b
114_53.916	Lamp5 Pax6	Lamp5 Egln3_1	1	2	down	Pdzrn3
114_53.917	Lamp5 Pax6	Lamp5 Egln3_1	1	2	down	Arx
114_53.918	Lamp5 Pax6	Lamp5 Egln3_1	1	2	down	Kcnq2
114_53.919	Lamp5 Pax6	Lamp5 Egln3_1	1	2	down	Adcy1
114_53.920	Lamp5 Pax6	Lamp5 Egln3_1	1	2	down	Myo1b
114_53.921	Lamp5 Pax6	Lamp5 Egln3_1	1	2	down	Ptpn5
114_53.923	Lamp5 Pax6	Lamp5 Egln3_1	1	2	down	Mboat2
114_53.926	Lamp5 Pax6	Lamp5 Egln3_1	1	2	down	Cdkl5
114_53.927	Lamp5 Pax6	Lamp5 Egln3_1	1	2	down	Shank2
114_53.928	Lamp5 Pax6	Lamp5 Egln3_1	1	2	down	Chga
114_53.930	Lamp5 Pax6	Lamp5 Egln3_1	1	2	down	Olfm2
114_53.931	Lamp5 Pax6	Lamp5 Egln3_1	1	2	down	Gng2
114_53.932	Lamp5 Pax6	Lamp5 Egln3_1	1	2	down	Frmpd3
114_53.933	Lamp5 Pax6	Lamp5 Egln3_1	1	2	down	Manba
114_53.935	Lamp5 Pax6	Lamp5 Egln3_1	1	2	down	Tmem130
114_53.936	Lamp5 Pax6	Lamp5 Egln3_1	1	2	down	Pcdh11x
114_53.937	Lamp5 Pax6	Lamp5 Egln3_1	1	2	down	Fgf9
114_53.938	Lamp5 Pax6	Lamp5 Egln3_1	1	2	down	Pitpnm3
114_53.939	Lamp5 Pax6	Lamp5 Egln3_1	1	2	down	Fstl4
114_53.940	Lamp5 Pax6	Lamp5 Egln3_1	1	2	down	Ablim2
114_53.947	Lamp5 Pax6	Lamp5 Egln3_1	1	2	down	Lin28b
114_53.949	Lamp5 Pax6	Lamp5 Egln3_1	1	2	down	Tmem191c
114_53.950	Lamp5 Pax6	Lamp5 Egln3_1	1	2	down	Jakmip3
114_53.954	Lamp5 Pax6	Lamp5 Egln3_1	1	2	down	Bcl11a
114_53.955	Lamp5 Pax6	Lamp5 Egln3_1	1	2	down	Rasgef1a
114_53.956	Lamp5 Pax6	Lamp5 Egln3_1	1	2	down	Cdh7
114_53.960	Lamp5 Pax6	Lamp5 Egln3_1	1	2	down	P2ry14
114_53.962	Lamp5 Pax6	Lamp5 Egln3_1	1	2	down	Vgf
114_53.970	Lamp5 Pax6	Lamp5 Egln3_1	1	2	down	Cspg5
114_53.971	Lamp5 Pax6	Lamp5 Egln3_1	1	2	down	Ephx4
114_53.973	Lamp5 Pax6	Lamp5 Egln3_1	1	2	down	Syndig1
114_53.974	Lamp5 Pax6	Lamp5 Egln3_1	1	2	down	Rsph3a
114_53.976	Lamp5 Pax6	Lamp5 Egln3_1	1	2	down	Rnd2
114_53.977	Lamp5 Pax6	Lamp5 Egln3_1	1	2	down	Scn2b
114_53.979	Lamp5 Pax6	Lamp5 Egln3_1	1	2	down	Ina
114_53.980	Lamp5 Pax6	Lamp5 Egln3_1	1	2	down	Pcdh17
114_53.983	Lamp5 Pax6	Lamp5 Egln3_1	1	2	down	Slc22a23
114_53.986	Lamp5 Pax6	Lamp5 Egln3_1	1	2	down	Gucy1a2
114_53.987	Lamp5 Pax6	Lamp5 Egln3_1	1	2	down	Zfp941
114_53.988	Lamp5 Pax6	Lamp5 Egln3_1	1	2	down	Gprc5b
114_53.989	Lamp5 Pax6	Lamp5 Egln3_1	1	2	down	Trps1
114_53.990	Lamp5 Pax6	Lamp5 Egln3_1	1	2	down	Plekha1
114_53.991	Lamp5 Pax6	Lamp5 Egln3_1	1	2	down	Cdh8
114_53.992	Lamp5 Pax6	Lamp5 Egln3_1	1	2	down	Htr2c
114_53.993	Lamp5 Pax6	Lamp5 Egln3_1	1	2	down	Vwa5b2
114_53.996	Lamp5 Pax6	Lamp5 Egln3_1	1	2	down	Rgs17
114_53.997	Lamp5 Pax6	Lamp5 Egln3_1	1	2	down	Cacng3
114_53.998	Lamp5 Pax6	Lamp5 Egln3_1	1	2	down	Dok5
114_53.999	Lamp5 Pax6	Lamp5 Egln3_1	1	2	down	Limk1
114_53.1000	Lamp5 Pax6	Lamp5 Egln3_1	1	2	down	Adcyap1r1
114_53.1001	Lamp5 Pax6	Lamp5 Egln3_1	1	2	down	Adamts17
114_53.1002	Lamp5 Pax6	Lamp5 Egln3_1	1	2	down	Htr1f
114_53.1003	Lamp5 Pax6	Lamp5 Egln3_1	1	2	down	Wdr17
114_53.1004	Lamp5 Pax6	Lamp5 Egln3_1	1	2	down	Mb21d2
114_53.1006	Lamp5 Pax6	Lamp5 Egln3_1	1	2	down	Gpr22
114_53.1007	Lamp5 Pax6	Lamp5 Egln3_1	1	2	down	Dusp10
114_53.1009	Lamp5 Pax6	Lamp5 Egln3_1	1	2	down	Filip1
114_53.1010	Lamp5 Pax6	Lamp5 Egln3_1	1	2	down	Sez6l
114_53.1011	Lamp5 Pax6	Lamp5 Egln3_1	1	2	down	Slc9a9
114_53.1014	Lamp5 Pax6	Lamp5 Egln3_1	1	2	down	Pcdh19
114_53.1015	Lamp5 Pax6	Lamp5 Egln3_1	1	2	down	Hcn2
114_53.1024	Lamp5 Pax6	Lamp5 Egln3_1	1	2	down	Chn2
114_53.1025	Lamp5 Pax6	Lamp5 Egln3_1	1	2	down	Etv5
114_53.1026	Lamp5 Pax6	Lamp5 Egln3_1	1	2	down	Snx25
114_53.1027	Lamp5 Pax6	Lamp5 Egln3_1	1	2	down	Tnfrsf21
114_53.1032	Lamp5 Pax6	Lamp5 Egln3_1	1	2	down	Igsf9b
114_53.1033	Lamp5 Pax6	Lamp5 Egln3_1	1	2	down	Galnt9
114_53.1034	Lamp5 Pax6	Lamp5 Egln3_1	1	2	down	Pde3b
114_53.1035	Lamp5 Pax6	Lamp5 Egln3_1	1	2	down	B4galt6
114_53.1036	Lamp5 Pax6	Lamp5 Egln3_1	1	2	down	Nrip3
114_53.1037	Lamp5 Pax6	Lamp5 Egln3_1	1	2	down	Lgi3
114_53.1038	Lamp5 Pax6	Lamp5 Egln3_1	1	2	down	Slc4a3
114_53.1040	Lamp5 Pax6	Lamp5 Egln3_1	1	2	down	Pcdh10
114_53.1042	Lamp5 Pax6	Lamp5 Egln3_1	1	2	down	Mgat5b
114_53.1043	Lamp5 Pax6	Lamp5 Egln3_1	1	2	down	Crtac1
114_53.1045	Lamp5 Pax6	Lamp5 Egln3_1	1	2	down	Lynx1
114_53.1046	Lamp5 Pax6	Lamp5 Egln3_1	1	2	down	Dpysl5
114_53.1052	Lamp5 Pax6	Lamp5 Egln3_1	1	2	down	Plekha7
114_53.1056	Lamp5 Pax6	Lamp5 Egln3_1	1	2	down	Nrsn2
114_53.1057	Lamp5 Pax6	Lamp5 Egln3_1	1	2	down	Cyp46a1
114_53.1059	Lamp5 Pax6	Lamp5 Egln3_1	1	2	down	Camk2b
114_53.1060	Lamp5 Pax6	Lamp5 Egln3_1	1	2	down	Galnt7
114_53.1062	Lamp5 Pax6	Lamp5 Egln3_1	1	2	down	Rbm20
114_53.1064	Lamp5 Pax6	Lamp5 Egln3_1	1	2	down	Nsun7
114_53.1066	Lamp5 Pax6	Lamp5 Egln3_1	1	2	down	Slit1
114_53.1074	Lamp5 Pax6	Lamp5 Egln3_1	1	2	down	Stk32c
114_53.1075	Lamp5 Pax6	Lamp5 Egln3_1	1	2	down	Adamts6
114_53.1077	Lamp5 Pax6	Lamp5 Egln3_1	1	2	down	Sytl2
114_53.1084	Lamp5 Pax6	Lamp5 Egln3_1	1	2	down	Pak6
114_53.1089	Lamp5 Pax6	Lamp5 Egln3_1	1	2	down	AI593442
114_53.1091	Lamp5 Pax6	Lamp5 Egln3_1	1	2	down	Osbp2
114_53.1093	Lamp5 Pax6	Lamp5 Egln3_1	1	2	down	Ajap1
114_53.1094	Lamp5 Pax6	Lamp5 Egln3_1	1	2	down	Rnf128
114_53.1097	Lamp5 Pax6	Lamp5 Egln3_1	1	2	down	Ociad2
114_53.1098	Lamp5 Pax6	Lamp5 Egln3_1	1	2	down	A230050P20Rik
114_53.1099	Lamp5 Pax6	Lamp5 Egln3_1	1	2	down	Cgref1
114_53.1102	Lamp5 Pax6	Lamp5 Egln3_1	1	2	down	Lrrtm2
114_53.1108	Lamp5 Pax6	Lamp5 Egln3_1	1	2	down	Gng7
114_53.1109	Lamp5 Pax6	Lamp5 Egln3_1	1	2	down	Caln1
114_53.1111	Lamp5 Pax6	Lamp5 Egln3_1	1	2	down	Camk2n2
114_53.1112	Lamp5 Pax6	Lamp5 Egln3_1	1	2	down	Prmt8
114_53.1115	Lamp5 Pax6	Lamp5 Egln3_1	1	2	down	Grin2d
114_53.1119	Lamp5 Pax6	Lamp5 Egln3_1	1	2	down	Parm1
114_53.1121	Lamp5 Pax6	Lamp5 Egln3_1	1	2	down	Npas2
114_53.1122	Lamp5 Pax6	Lamp5 Egln3_1	1	2	down	Shd
114_53.1126	Lamp5 Pax6	Lamp5 Egln3_1	1	2	down	Pgbd5
114_53.1128	Lamp5 Pax6	Lamp5 Egln3_1	1	2	down	Prune2
114_53.1129	Lamp5 Pax6	Lamp5 Egln3_1	1	2	down	Sox2
114_53.1130	Lamp5 Pax6	Lamp5 Egln3_1	1	2	down	Mthfd2
114_53.1133	Lamp5 Pax6	Lamp5 Egln3_1	1	2	down	Gpr63
114_53.1134	Lamp5 Pax6	Lamp5 Egln3_1	1	2	down	Kcnt1
114_53.1135	Lamp5 Pax6	Lamp5 Egln3_1	1	2	down	Grm1
114_53.1136	Lamp5 Pax6	Lamp5 Egln3_1	1	2	down	Tmem91
114_53.1141	Lamp5 Pax6	Lamp5 Egln3_1	1	2	down	1190002N15Rik
114_53.1142	Lamp5 Pax6	Lamp5 Egln3_1	1	2	down	St6gal2
114_53.1144	Lamp5 Pax6	Lamp5 Egln3_1	1	2	down	Sh3rf1
114_53.1145	Lamp5 Pax6	Lamp5 Egln3_1	1	2	down	Kcnj9
114_53.1147	Lamp5 Pax6	Lamp5 Egln3_1	1	2	down	A230006K03Rik
114_53.1150	Lamp5 Pax6	Lamp5 Egln3_1	1	2	down	Kif21b
114_53.1153	Lamp5 Pax6	Lamp5 Egln3_1	1	2	down	1700019D03Rik
114_53.1154	Lamp5 Pax6	Lamp5 Egln3_1	1	2	down	Slitrk5
114_53.1161	Lamp5 Pax6	Lamp5 Egln3_1	1	2	down	Epha7
114_53.1162	Lamp5 Pax6	Lamp5 Egln3_1	1	2	down	Stard9
114_53.1166	Lamp5 Pax6	Lamp5 Egln3_1	1	2	down	Chic1
114_53.1167	Lamp5 Pax6	Lamp5 Egln3_1	1	2	down	Ptpro
114_53.1168	Lamp5 Pax6	Lamp5 Egln3_1	1	2	down	Dmtn
114_53.1169	Lamp5 Pax6	Lamp5 Egln3_1	1	2	down	Abcg1
114_53.1170	Lamp5 Pax6	Lamp5 Egln3_1	1	2	down	Kifc2
114_53.1175	Lamp5 Pax6	Lamp5 Egln3_1	1	2	down	Srgap1
114_53.1178	Lamp5 Pax6	Lamp5 Egln3_1	1	2	down	Matk
114_53.1180	Lamp5 Pax6	Lamp5 Egln3_1	1	2	down	Ppfia4
114_53.1181	Lamp5 Pax6	Lamp5 Egln3_1	1	2	down	Rcan3
114_53.1183	Lamp5 Pax6	Lamp5 Egln3_1	1	2	down	Scg3
114_53.1184	Lamp5 Pax6	Lamp5 Egln3_1	1	2	down	Gfra2
114_53.1190	Lamp5 Pax6	Lamp5 Egln3_1	1	2	down	Sidt1
114_53.1191	Lamp5 Pax6	Lamp5 Egln3_1	1	2	down	Rab27a
114_53.1192	Lamp5 Pax6	Lamp5 Egln3_1	1	2	down	Nrsn1
114_53.1193	Lamp5 Pax6	Lamp5 Egln3_1	1	2	down	Pcyt2
114_53.1196	Lamp5 Pax6	Lamp5 Egln3_1	1	2	down	Lgi1
114_53.1212	Lamp5 Pax6	Lamp5 Egln3_1	1	2	down	C230057M02Rik
114_53.1216	Lamp5 Pax6	Lamp5 Egln3_1	1	2	down	Celf3
114_53.1224	Lamp5 Pax6	Lamp5 Egln3_1	1	2	down	4921534H16Rik
114_53.1225	Lamp5 Pax6	Lamp5 Egln3_1	1	2	down	Slitrk4
114_53.1227	Lamp5 Pax6	Lamp5 Egln3_1	1	2	down	Tmem132a
114_53.1232	Lamp5 Pax6	Lamp5 Egln3_1	1	2	down	Csdc2
114_53.1233	Lamp5 Pax6	Lamp5 Egln3_1	1	2	down	Stard5
114_53.1234	Lamp5 Pax6	Lamp5 Egln3_1	1	2	down	Eepd1
114_53.1240	Lamp5 Pax6	Lamp5 Egln3_1	1	2	down	Dlgap3
114_53.1244	Lamp5 Pax6	Lamp5 Egln3_1	1	2	down	Tbc1d4
114_53.1250	Lamp5 Pax6	Lamp5 Egln3_1	1	2	down	Snrpn
114_53.1251	Lamp5 Pax6	Lamp5 Egln3_1	1	2	down	Sgcz
114_53.1254	Lamp5 Pax6	Lamp5 Egln3_1	1	2	down	Cnr1
114_53.1261	Lamp5 Pax6	Lamp5 Egln3_1	1	2	down	Gpr45
114_53.1264	Lamp5 Pax6	Lamp5 Egln3_1	1	2	down	Gpr137c
114_53.1278	Lamp5 Pax6	Lamp5 Egln3_1	1	2	down	Pip5k1b
114_53.1279	Lamp5 Pax6	Lamp5 Egln3_1	1	2	down	Resp18
114_53.1282	Lamp5 Pax6	Lamp5 Egln3_1	1	2	down	Rgs20
114_53.1285	Lamp5 Pax6	Lamp5 Egln3_1	1	2	down	Galnt16
114_53.1290	Lamp5 Pax6	Lamp5 Egln3_1	1	2	down	Rhbdl3
114_53.1304	Lamp5 Pax6	Lamp5 Egln3_1	1	2	down	Mpzl1
114_53.1306	Lamp5 Pax6	Lamp5 Egln3_1	1	2	down	Celf5
114_53.1316	Lamp5 Pax6	Lamp5 Egln3_1	1	2	down	Cxxc4
114_53.1317	Lamp5 Pax6	Lamp5 Egln3_1	1	2	down	Fmnl1
114_53.1323	Lamp5 Pax6	Lamp5 Egln3_1	1	2	down	Slc25a42
114_53.1324	Lamp5 Pax6	Lamp5 Egln3_1	1	2	down	Gss
114_53.1326	Lamp5 Pax6	Lamp5 Egln3_1	1	2	down	Creg2
114_53.1330	Lamp5 Pax6	Lamp5 Egln3_1	1	2	down	Asxl3
114_53.1332	Lamp5 Pax6	Lamp5 Egln3_1	1	2	down	Phka2
114_53.1351	Lamp5 Pax6	Lamp5 Egln3_1	1	2	down	Fam78b
114_53.1353	Lamp5 Pax6	Lamp5 Egln3_1	1	2	down	Ugdh
114_53.1361	Lamp5 Pax6	Lamp5 Egln3_1	1	2	down	B3galt2
114_53.1363	Lamp5 Pax6	Lamp5 Egln3_1	1	2	down	Tubb4a
114_53.1367	Lamp5 Pax6	Lamp5 Egln3_1	1	2	down	Fam13a
114_53.1371	Lamp5 Pax6	Lamp5 Egln3_1	1	2	down	Prkar2b
114_53.1383	Lamp5 Pax6	Lamp5 Egln3_1	1	2	down	Plekho1
114_53.1389	Lamp5 Pax6	Lamp5 Egln3_1	1	2	down	Camkv
114_53.1393	Lamp5 Pax6	Lamp5 Egln3_1	1	2	down	Rap1gap2
114_53.1398	Lamp5 Pax6	Lamp5 Egln3_1	1	2	down	Lin7b
114_53.1399	Lamp5 Pax6	Lamp5 Egln3_1	1	2	down	Vldlr
114_53.1404	Lamp5 Pax6	Lamp5 Egln3_1	1	2	down	Pag1
114_53.1425	Lamp5 Pax6	Lamp5 Egln3_1	1	2	down	Map2k6
114_53.1426	Lamp5 Pax6	Lamp5 Egln3_1	1	2	down	Usp20
114_53.1428	Lamp5 Pax6	Lamp5 Egln3_1	1	2	down	Eml1
114_53.1440	Lamp5 Pax6	Lamp5 Egln3_1	1	2	down	Flrt3
114_54.1	Lamp5 Pax6	Lamp5 Egln3_1	1	2	up	Mgp
114_54.2	Lamp5 Pax6	Lamp5 Egln3_1	1	2	up	Bnc2
114_54.3	Lamp5 Pax6	Lamp5 Egln3_1	1	2	up	Fn1
114_54.4	Lamp5 Pax6	Lamp5 Egln3_1	1	2	up	Col25a1
114_54.5	Lamp5 Pax6	Lamp5 Egln3_1	1	2	up	Nov
114_54.6	Lamp5 Pax6	Lamp5 Egln3_1	1	2	up	Prg4
114_54.7	Lamp5 Pax6	Lamp5 Egln3_1	1	2	up	F3
114_54.8	Lamp5 Pax6	Lamp5 Egln3_1	1	2	up	Neat1
114_54.9	Lamp5 Pax6	Lamp5 Egln3_1	1	2	up	Eya2
114_54.10	Lamp5 Pax6	Lamp5 Egln3_1	1	2	up	Slc47a1
114_54.11	Lamp5 Pax6	Lamp5 Egln3_1	1	2	up	Ahnak
114_54.12	Lamp5 Pax6	Lamp5 Egln3_1	1	2	up	Cped1
114_54.13	Lamp5 Pax6	Lamp5 Egln3_1	1	2	up	Cd9
114_54.14	Lamp5 Pax6	Lamp5 Egln3_1	1	2	up	Nxn
114_54.15	Lamp5 Pax6	Lamp5 Egln3_1	1	2	up	Nbl1
114_54.16	Lamp5 Pax6	Lamp5 Egln3_1	1	2	up	Slc26a7
114_54.17	Lamp5 Pax6	Lamp5 Egln3_1	1	2	up	Dock5
114_54.18	Lamp5 Pax6	Lamp5 Egln3_1	1	2	up	Fxyd5
114_54.19	Lamp5 Pax6	Lamp5 Egln3_1	1	2	up	Trabd2b
114_54.20	Lamp5 Pax6	Lamp5 Egln3_1	1	2	up	Abcb1a
114_54.21	Lamp5 Pax6	Lamp5 Egln3_1	1	2	up	Zfhx4
114_54.22	Lamp5 Pax6	Lamp5 Egln3_1	1	2	up	Islr
114_54.23	Lamp5 Pax6	Lamp5 Egln3_1	1	2	up	Adamtsl3
114_54.24	Lamp5 Pax6	Lamp5 Egln3_1	1	2	up	Anxa3
114_54.25	Lamp5 Pax6	Lamp5 Egln3_1	1	2	up	Anxa2
114_54.26	Lamp5 Pax6	Lamp5 Egln3_1	1	2	up	Rbp1
114_54.27	Lamp5 Pax6	Lamp5 Egln3_1	1	2	up	Hmcn1
114_54.28	Lamp5 Pax6	Lamp5 Egln3_1	1	2	up	Vim
114_54.29	Lamp5 Pax6	Lamp5 Egln3_1	1	2	up	Slc9a2
114_54.30	Lamp5 Pax6	Lamp5 Egln3_1	1	2	up	Efemp1
114_54.31	Lamp5 Pax6	Lamp5 Egln3_1	1	2	up	Ndrg1
114_54.32	Lamp5 Pax6	Lamp5 Egln3_1	1	2	up	Gja1
114_54.33	Lamp5 Pax6	Lamp5 Egln3_1	1	2	up	Phldb2
114_54.34	Lamp5 Pax6	Lamp5 Egln3_1	1	2	up	Slc26a2
114_54.35	Lamp5 Pax6	Lamp5 Egln3_1	1	2	up	Gjb6
114_54.36	Lamp5 Pax6	Lamp5 Egln3_1	1	2	up	Klf2
114_54.37	Lamp5 Pax6	Lamp5 Egln3_1	1	2	up	Spp1
114_54.38	Lamp5 Pax6	Lamp5 Egln3_1	1	2	up	Zic1
114_54.39	Lamp5 Pax6	Lamp5 Egln3_1	1	2	up	Tbx15
114_54.40	Lamp5 Pax6	Lamp5 Egln3_1	1	2	up	Col8a1
114_54.41	Lamp5 Pax6	Lamp5 Egln3_1	1	2	up	Uaca
114_54.42	Lamp5 Pax6	Lamp5 Egln3_1	1	2	up	Ogn
114_54.43	Lamp5 Pax6	Lamp5 Egln3_1	1	2	up	Bmp5
114_54.44	Lamp5 Pax6	Lamp5 Egln3_1	1	2	up	Car13
114_54.45	Lamp5 Pax6	Lamp5 Egln3_1	1	2	up	Cdh1
114_54.46	Lamp5 Pax6	Lamp5 Egln3_1	1	2	up	Anxa1
114_54.47	Lamp5 Pax6	Lamp5 Egln3_1	1	2	up	Foxd1
114_54.48	Lamp5 Pax6	Lamp5 Egln3_1	1	2	up	Tspan8
114_54.49	Lamp5 Pax6	Lamp5 Egln3_1	1	2	up	Perp
114_54.50	Lamp5 Pax6	Lamp5 Egln3_1	1	2	up	Bmp4
114_54.51	Lamp5 Pax6	Lamp5 Egln3_1	1	2	up	Zic4
114_54.52	Lamp5 Pax6	Lamp5 Egln3_1	1	2	up	Tnfrsf11b
114_54.53	Lamp5 Pax6	Lamp5 Egln3_1	1	2	up	Prdm6
114_54.54	Lamp5 Pax6	Lamp5 Egln3_1	1	2	up	Ptgis
114_54.55	Lamp5 Pax6	Lamp5 Egln3_1	1	2	up	Id1
114_54.56	Lamp5 Pax6	Lamp5 Egln3_1	1	2	up	Hspb1
114_54.57	Lamp5 Pax6	Lamp5 Egln3_1	1	2	up	Sult1a1
114_54.58	Lamp5 Pax6	Lamp5 Egln3_1	1	2	up	Thbd
114_54.59	Lamp5 Pax6	Lamp5 Egln3_1	1	2	up	Cfh
114_54.60	Lamp5 Pax6	Lamp5 Egln3_1	1	2	up	Olfr1033
114_54.61	Lamp5 Pax6	Lamp5 Egln3_1	1	2	up	Bmp6
114_54.62	Lamp5 Pax6	Lamp5 Egln3_1	1	2	up	Piezo2
114_54.63	Lamp5 Pax6	Lamp5 Egln3_1	1	2	up	Mpzl2
114_54.64	Lamp5 Pax6	Lamp5 Egln3_1	1	2	up	Pdgfd
114_54.65	Lamp5 Pax6	Lamp5 Egln3_1	1	2	up	Scara3
114_54.66	Lamp5 Pax6	Lamp5 Egln3_1	1	2	up	Emp3
114_54.67	Lamp5 Pax6	Lamp5 Egln3_1	1	2	up	Col1a2
114_54.68	Lamp5 Pax6	Lamp5 Egln3_1	1	2	up	Slc16a9
114_54.69	Lamp5 Pax6	Lamp5 Egln3_1	1	2	up	Fbln1
114_54.70	Lamp5 Pax6	Lamp5 Egln3_1	1	2	up	Foxc1
114_54.71	Lamp5 Pax6	Lamp5 Egln3_1	1	2	up	Gjb2
114_54.72	Lamp5 Pax6	Lamp5 Egln3_1	1	2	up	Aox1
114_54.73	Lamp5 Pax6	Lamp5 Egln3_1	1	2	up	Kcnk5
114_54.74	Lamp5 Pax6	Lamp5 Egln3_1	1	2	up	Aebp1
114_54.75	Lamp5 Pax6	Lamp5 Egln3_1	1	2	up	S100a11
114_54.76	Lamp5 Pax6	Lamp5 Egln3_1	1	2	up	1500015O10Rik
114_54.77	Lamp5 Pax6	Lamp5 Egln3_1	1	2	up	Serping1
114_54.78	Lamp5 Pax6	Lamp5 Egln3_1	1	2	up	Smoc2
114_54.79	Lamp5 Pax6	Lamp5 Egln3_1	1	2	up	Col6a2
114_54.80	Lamp5 Pax6	Lamp5 Egln3_1	1	2	up	Klf4
114_54.81	Lamp5 Pax6	Lamp5 Egln3_1	1	2	up	Lbp
114_54.82	Lamp5 Pax6	Lamp5 Egln3_1	1	2	up	Tspan11
114_54.83	Lamp5 Pax6	Lamp5 Egln3_1	1	2	up	Tfcp2l1
114_54.84	Lamp5 Pax6	Lamp5 Egln3_1	1	2	up	Prrx2
114_54.85	Lamp5 Pax6	Lamp5 Egln3_1	1	2	up	Dapl1
114_54.86	Lamp5 Pax6	Lamp5 Egln3_1	1	2	up	Lamb2
114_54.87	Lamp5 Pax6	Lamp5 Egln3_1	1	2	up	Dcn
114_54.89	Lamp5 Pax6	Lamp5 Egln3_1	1	2	up	Ahnak2
114_54.91	Lamp5 Pax6	Lamp5 Egln3_1	1	2	up	Wfdc1
114_54.92	Lamp5 Pax6	Lamp5 Egln3_1	1	2	up	Stbd1
114_54.93	Lamp5 Pax6	Lamp5 Egln3_1	1	2	up	Serpinb9
114_54.94	Lamp5 Pax6	Lamp5 Egln3_1	1	2	up	Crabp2
114_54.95	Lamp5 Pax6	Lamp5 Egln3_1	1	2	up	Slc12a7
114_54.96	Lamp5 Pax6	Lamp5 Egln3_1	1	2	up	Ctxn3
114_54.97	Lamp5 Pax6	Lamp5 Egln3_1	1	2	up	Msln
114_54.98	Lamp5 Pax6	Lamp5 Egln3_1	1	2	up	Col8a2
114_54.99	Lamp5 Pax6	Lamp5 Egln3_1	1	2	up	Lypd2
114_54.100	Lamp5 Pax6	Lamp5 Egln3_1	1	2	up	Card14
114_54.102	Lamp5 Pax6	Lamp5 Egln3_1	1	2	up	Six1
114_54.103	Lamp5 Pax6	Lamp5 Egln3_1	1	2	up	Serpinb6b
114_54.104	Lamp5 Pax6	Lamp5 Egln3_1	1	2	up	Gsn
114_54.105	Lamp5 Pax6	Lamp5 Egln3_1	1	2	up	Apod
114_54.106	Lamp5 Pax6	Lamp5 Egln3_1	1	2	up	Col23a1
114_54.107	Lamp5 Pax6	Lamp5 Egln3_1	1	2	up	Notch2
114_54.108	Lamp5 Pax6	Lamp5 Egln3_1	1	2	up	Fbxl7
114_54.109	Lamp5 Pax6	Lamp5 Egln3_1	1	2	up	Cldn11
114_54.110	Lamp5 Pax6	Lamp5 Egln3_1	1	2	up	Stra6
114_54.111	Lamp5 Pax6	Lamp5 Egln3_1	1	2	up	Slco4a1
114_54.112	Lamp5 Pax6	Lamp5 Egln3_1	1	2	up	Fzd2
114_54.114	Lamp5 Pax6	Lamp5 Egln3_1	1	2	up	Tbx18
114_54.115	Lamp5 Pax6	Lamp5 Egln3_1	1	2	up	Col1a1
114_54.116	Lamp5 Pax6	Lamp5 Egln3_1	1	2	up	Atp10a
114_54.117	Lamp5 Pax6	Lamp5 Egln3_1	1	2	up	Pcolce
114_54.118	Lamp5 Pax6	Lamp5 Egln3_1	1	2	up	Sparc
114_54.119	Lamp5 Pax6	Lamp5 Egln3_1	1	2	up	Igfbp5
114_54.120	Lamp5 Pax6	Lamp5 Egln3_1	1	2	up	Slc7a2
114_54.121	Lamp5 Pax6	Lamp5 Egln3_1	1	2	up	Pgm5
114_54.122	Lamp5 Pax6	Lamp5 Egln3_1	1	2	up	Hhip
114_54.123	Lamp5 Pax6	Lamp5 Egln3_1	1	2	up	Pdpn
114_54.124	Lamp5 Pax6	Lamp5 Egln3_1	1	2	up	Bche
114_54.125	Lamp5 Pax6	Lamp5 Egln3_1	1	2	up	Hspb8
114_54.126	Lamp5 Pax6	Lamp5 Egln3_1	1	2	up	Abcg2
114_54.127	Lamp5 Pax6	Lamp5 Egln3_1	1	2	up	Ednra
114_54.128	Lamp5 Pax6	Lamp5 Egln3_1	1	2	up	Cald1
114_54.129	Lamp5 Pax6	Lamp5 Egln3_1	1	2	up	Egfr
114_54.130	Lamp5 Pax6	Lamp5 Egln3_1	1	2	up	Itgb4
114_54.131	Lamp5 Pax6	Lamp5 Egln3_1	1	2	up	Tcf7l1
114_54.132	Lamp5 Pax6	Lamp5 Egln3_1	1	2	up	Nfe2l2
114_54.133	Lamp5 Pax6	Lamp5 Egln3_1	1	2	up	Tspo
114_54.134	Lamp5 Pax6	Lamp5 Egln3_1	1	2	up	Col6a1
114_54.135	Lamp5 Pax6	Lamp5 Egln3_1	1	2	up	Emp2
114_54.137	Lamp5 Pax6	Lamp5 Egln3_1	1	2	up	Foxp2
114_54.140	Lamp5 Pax6	Lamp5 Egln3_1	1	2	up	Tcf7l2
114_54.142	Lamp5 Pax6	Lamp5 Egln3_1	1	2	up	Bgn
114_54.143	Lamp5 Pax6	Lamp5 Egln3_1	1	2	up	Rspo3
114_54.144	Lamp5 Pax6	Lamp5 Egln3_1	1	2	up	Afap1l1
114_54.145	Lamp5 Pax6	Lamp5 Egln3_1	1	2	up	Id3
114_54.146	Lamp5 Pax6	Lamp5 Egln3_1	1	2	up	Cd55
114_54.148	Lamp5 Pax6	Lamp5 Egln3_1	1	2	up	Serpinh1
114_54.149	Lamp5 Pax6	Lamp5 Egln3_1	1	2	up	Zic2
114_54.150	Lamp5 Pax6	Lamp5 Egln3_1	1	2	up	Clic1
114_54.151	Lamp5 Pax6	Lamp5 Egln3_1	1	2	up	Pmp22
114_54.152	Lamp5 Pax6	Lamp5 Egln3_1	1	2	up	Ntn1
114_54.153	Lamp5 Pax6	Lamp5 Egln3_1	1	2	up	Ildr2
114_54.154	Lamp5 Pax6	Lamp5 Egln3_1	1	2	up	Igfbp6
114_54.155	Lamp5 Pax6	Lamp5 Egln3_1	1	2	up	Col5a2
114_54.156	Lamp5 Pax6	Lamp5 Egln3_1	1	2	up	Ezr
114_54.157	Lamp5 Pax6	Lamp5 Egln3_1	1	2	up	Srgn
114_54.158	Lamp5 Pax6	Lamp5 Egln3_1	1	2	up	Sned1
114_54.159	Lamp5 Pax6	Lamp5 Egln3_1	1	2	up	Prrx1
114_54.160	Lamp5 Pax6	Lamp5 Egln3_1	1	2	up	Pawr
114_54.161	Lamp5 Pax6	Lamp5 Egln3_1	1	2	up	Cgnl1
114_54.163	Lamp5 Pax6	Lamp5 Egln3_1	1	2	up	Plce1
114_54.164	Lamp5 Pax6	Lamp5 Egln3_1	1	2	up	Clec2d
114_54.165	Lamp5 Pax6	Lamp5 Egln3_1	1	2	up	Rhoc
114_54.166	Lamp5 Pax6	Lamp5 Egln3_1	1	2	up	9530026P05Rik
114_54.167	Lamp5 Pax6	Lamp5 Egln3_1	1	2	up	Clic4
114_54.168	Lamp5 Pax6	Lamp5 Egln3_1	1	2	up	Ror1
114_54.169	Lamp5 Pax6	Lamp5 Egln3_1	1	2	up	Fcgrt
114_54.170	Lamp5 Pax6	Lamp5 Egln3_1	1	2	up	Sema3d
114_54.171	Lamp5 Pax6	Lamp5 Egln3_1	1	2	up	Sdc4
114_54.172	Lamp5 Pax6	Lamp5 Egln3_1	1	2	up	Abcc4
114_54.173	Lamp5 Pax6	Lamp5 Egln3_1	1	2	up	Gpc6
114_54.174	Lamp5 Pax6	Lamp5 Egln3_1	1	2	up	Ust
114_54.175	Lamp5 Pax6	Lamp5 Egln3_1	1	2	up	Pdlim5
114_54.176	Lamp5 Pax6	Lamp5 Egln3_1	1	2	up	Cdh5
114_54.177	Lamp5 Pax6	Lamp5 Egln3_1	1	2	up	Nid1
114_54.178	Lamp5 Pax6	Lamp5 Egln3_1	1	2	up	Wnt16
114_54.179	Lamp5 Pax6	Lamp5 Egln3_1	1	2	up	Csrp2
114_54.180	Lamp5 Pax6	Lamp5 Egln3_1	1	2	up	Ptpn14
114_54.182	Lamp5 Pax6	Lamp5 Egln3_1	1	2	up	Itm2a
114_54.183	Lamp5 Pax6	Lamp5 Egln3_1	1	2	up	Atp1a2
114_54.184	Lamp5 Pax6	Lamp5 Egln3_1	1	2	up	Samd9l
114_54.185	Lamp5 Pax6	Lamp5 Egln3_1	1	2	up	Zfhx3
114_54.186	Lamp5 Pax6	Lamp5 Egln3_1	1	2	up	Ifitm3
114_54.187	Lamp5 Pax6	Lamp5 Egln3_1	1	2	up	Pbxip1
114_54.189	Lamp5 Pax6	Lamp5 Egln3_1	1	2	up	Car14
114_54.190	Lamp5 Pax6	Lamp5 Egln3_1	1	2	up	Rcn3
114_54.191	Lamp5 Pax6	Lamp5 Egln3_1	1	2	up	Pbx3
114_54.192	Lamp5 Pax6	Lamp5 Egln3_1	1	2	up	Slc35g1
114_54.193	Lamp5 Pax6	Lamp5 Egln3_1	1	2	up	Col12a1
114_54.194	Lamp5 Pax6	Lamp5 Egln3_1	1	2	up	Ddr2
114_54.195	Lamp5 Pax6	Lamp5 Egln3_1	1	2	up	Gulp1
114_54.196	Lamp5 Pax6	Lamp5 Egln3_1	1	2	up	Txnip
114_54.197	Lamp5 Pax6	Lamp5 Egln3_1	1	2	up	Eva1c
114_54.198	Lamp5 Pax6	Lamp5 Egln3_1	1	2	up	Paqr5
114_54.199	Lamp5 Pax6	Lamp5 Egln3_1	1	2	up	Tshz2
114_54.200	Lamp5 Pax6	Lamp5 Egln3_1	1	2	up	Ucp2
114_54.205	Lamp5 Pax6	Lamp5 Egln3_1	1	2	up	Nfia
114_54.207	Lamp5 Pax6	Lamp5 Egln3_1	1	2	up	Tmem176b
114_54.208	Lamp5 Pax6	Lamp5 Egln3_1	1	2	up	Rnase4
114_54.209	Lamp5 Pax6	Lamp5 Egln3_1	1	2	up	Fibin
114_54.210	Lamp5 Pax6	Lamp5 Egln3_1	1	2	up	Nupr1
114_54.211	Lamp5 Pax6	Lamp5 Egln3_1	1	2	up	Sulf1
114_54.212	Lamp5 Pax6	Lamp5 Egln3_1	1	2	up	S100a10
114_54.213	Lamp5 Pax6	Lamp5 Egln3_1	1	2	up	Dpp4
114_54.214	Lamp5 Pax6	Lamp5 Egln3_1	1	2	up	Palmd
114_54.215	Lamp5 Pax6	Lamp5 Egln3_1	1	2	up	Crim1
114_54.216	Lamp5 Pax6	Lamp5 Egln3_1	1	2	up	Mill2
114_54.218	Lamp5 Pax6	Lamp5 Egln3_1	1	2	up	Mob3b
114_54.219	Lamp5 Pax6	Lamp5 Egln3_1	1	2	up	Eya1
114_54.221	Lamp5 Pax6	Lamp5 Egln3_1	1	2	up	Zbtb7c
114_54.222	Lamp5 Pax6	Lamp5 Egln3_1	1	2	up	Rassf2
114_54.223	Lamp5 Pax6	Lamp5 Egln3_1	1	2	up	Tfpi
114_54.224	Lamp5 Pax6	Lamp5 Egln3_1	1	2	up	Gas1
114_54.225	Lamp5 Pax6	Lamp5 Egln3_1	1	2	up	Cpq
114_54.226	Lamp5 Pax6	Lamp5 Egln3_1	1	2	up	Cdo1
114_54.227	Lamp5 Pax6	Lamp5 Egln3_1	1	2	up	Adamts2
114_54.228	Lamp5 Pax6	Lamp5 Egln3_1	1	2	up	Zfp521
114_54.229	Lamp5 Pax6	Lamp5 Egln3_1	1	2	up	Sorbs3
114_54.230	Lamp5 Pax6	Lamp5 Egln3_1	1	2	up	Dab2
114_54.231	Lamp5 Pax6	Lamp5 Egln3_1	1	2	up	Fkbp5
114_54.232	Lamp5 Pax6	Lamp5 Egln3_1	1	2	up	Gpc3
114_54.233	Lamp5 Pax6	Lamp5 Egln3_1	1	2	up	Lsr
114_54.234	Lamp5 Pax6	Lamp5 Egln3_1	1	2	up	Itgbl1
114_54.236	Lamp5 Pax6	Lamp5 Egln3_1	1	2	up	Itgb5
114_54.238	Lamp5 Pax6	Lamp5 Egln3_1	1	2	up	Nr2f2
114_54.239	Lamp5 Pax6	Lamp5 Egln3_1	1	2	up	Akap13
114_54.240	Lamp5 Pax6	Lamp5 Egln3_1	1	2	up	Igfbp7
114_54.243	Lamp5 Pax6	Lamp5 Egln3_1	1	2	up	Rai14
114_54.244	Lamp5 Pax6	Lamp5 Egln3_1	1	2	up	Gli3
114_54.245	Lamp5 Pax6	Lamp5 Egln3_1	1	2	up	Slc9b2
114_54.246	Lamp5 Pax6	Lamp5 Egln3_1	1	2	up	Egflam
114_54.248	Lamp5 Pax6	Lamp5 Egln3_1	1	2	up	S100a1
114_54.249	Lamp5 Pax6	Lamp5 Egln3_1	1	2	up	Epas1
114_54.251	Lamp5 Pax6	Lamp5 Egln3_1	1	2	up	Anxa4
114_54.253	Lamp5 Pax6	Lamp5 Egln3_1	1	2	up	Klf5
114_54.254	Lamp5 Pax6	Lamp5 Egln3_1	1	2	up	Tes
114_54.255	Lamp5 Pax6	Lamp5 Egln3_1	1	2	up	Wwtr1
114_54.256	Lamp5 Pax6	Lamp5 Egln3_1	1	2	up	Lpar1
114_54.257	Lamp5 Pax6	Lamp5 Egln3_1	1	2	up	Fgfr1
114_54.258	Lamp5 Pax6	Lamp5 Egln3_1	1	2	up	Plekhg3
114_54.259	Lamp5 Pax6	Lamp5 Egln3_1	1	2	up	Nt5e
114_54.260	Lamp5 Pax6	Lamp5 Egln3_1	1	2	up	Ptprk
114_54.261	Lamp5 Pax6	Lamp5 Egln3_1	1	2	up	Ctgf
114_54.262	Lamp5 Pax6	Lamp5 Egln3_1	1	2	up	Pon2
114_54.263	Lamp5 Pax6	Lamp5 Egln3_1	1	2	up	Ramp1
114_54.264	Lamp5 Pax6	Lamp5 Egln3_1	1	2	up	Tmem51
114_54.265	Lamp5 Pax6	Lamp5 Egln3_1	1	2	up	Aldh2
114_54.266	Lamp5 Pax6	Lamp5 Egln3_1	1	2	up	Itgb8
114_54.267	Lamp5 Pax6	Lamp5 Egln3_1	1	2	up	Akap12
114_54.268	Lamp5 Pax6	Lamp5 Egln3_1	1	2	up	Fam107a
114_54.270	Lamp5 Pax6	Lamp5 Egln3_1	1	2	up	Ltbp4
114_54.271	Lamp5 Pax6	Lamp5 Egln3_1	1	2	up	Igfbp2
114_54.272	Lamp5 Pax6	Lamp5 Egln3_1	1	2	up	Npr3
114_54.273	Lamp5 Pax6	Lamp5 Egln3_1	1	2	up	Ctsh
114_54.274	Lamp5 Pax6	Lamp5 Egln3_1	1	2	up	Trp53i11
114_54.275	Lamp5 Pax6	Lamp5 Egln3_1	1	2	up	Ramp2
114_54.277	Lamp5 Pax6	Lamp5 Egln3_1	1	2	up	Ephx1
114_54.278	Lamp5 Pax6	Lamp5 Egln3_1	1	2	up	Trpm3
114_54.279	Lamp5 Pax6	Lamp5 Egln3_1	1	2	up	Angpt1
114_54.280	Lamp5 Pax6	Lamp5 Egln3_1	1	2	up	Nrp1
114_54.282	Lamp5 Pax6	Lamp5 Egln3_1	1	2	up	Slc16a1
114_54.283	Lamp5 Pax6	Lamp5 Egln3_1	1	2	up	Myof
114_54.285	Lamp5 Pax6	Lamp5 Egln3_1	1	2	up	Slc13a4
114_54.286	Lamp5 Pax6	Lamp5 Egln3_1	1	2	up	Aspa
114_54.287	Lamp5 Pax6	Lamp5 Egln3_1	1	2	up	Zfp36l1
114_54.288	Lamp5 Pax6	Lamp5 Egln3_1	1	2	up	Gab1
114_54.289	Lamp5 Pax6	Lamp5 Egln3_1	1	2	up	Svil
114_54.290	Lamp5 Pax6	Lamp5 Egln3_1	1	2	up	Slc12a2
114_54.291	Lamp5 Pax6	Lamp5 Egln3_1	1	2	up	Nfix
114_54.292	Lamp5 Pax6	Lamp5 Egln3_1	1	2	up	Nhsl1
114_54.293	Lamp5 Pax6	Lamp5 Egln3_1	1	2	up	Pcsk5
114_54.294	Lamp5 Pax6	Lamp5 Egln3_1	1	2	up	Pld1
114_54.295	Lamp5 Pax6	Lamp5 Egln3_1	1	2	up	Pmepa1
114_54.297	Lamp5 Pax6	Lamp5 Egln3_1	1	2	up	Arhgap10
114_54.299	Lamp5 Pax6	Lamp5 Egln3_1	1	2	up	Nfkbia
114_54.300	Lamp5 Pax6	Lamp5 Egln3_1	1	2	up	Pamr1
114_54.301	Lamp5 Pax6	Lamp5 Egln3_1	1	2	up	Gxylt2
114_54.303	Lamp5 Pax6	Lamp5 Egln3_1	1	2	up	Zcchc24
114_54.304	Lamp5 Pax6	Lamp5 Egln3_1	1	2	up	Man1a
114_54.305	Lamp5 Pax6	Lamp5 Egln3_1	1	2	up	Ackr3
114_54.308	Lamp5 Pax6	Lamp5 Egln3_1	1	2	up	Slc16a11
114_54.309	Lamp5 Pax6	Lamp5 Egln3_1	1	2	up	Lhfpl2
114_54.310	Lamp5 Pax6	Lamp5 Egln3_1	1	2	up	Shroom3
114_54.311	Lamp5 Pax6	Lamp5 Egln3_1	1	2	up	Cdc42ep4
114_54.313	Lamp5 Pax6	Lamp5 Egln3_1	1	2	up	H2-K1
114_54.315	Lamp5 Pax6	Lamp5 Egln3_1	1	2	up	Rreb1
114_54.316	Lamp5 Pax6	Lamp5 Egln3_1	1	2	up	H2-T23
114_54.317	Lamp5 Pax6	Lamp5 Egln3_1	1	2	up	Ifi27
114_54.318	Lamp5 Pax6	Lamp5 Egln3_1	1	2	up	Ostf1
114_54.319	Lamp5 Pax6	Lamp5 Egln3_1	1	2	up	Syne2
114_54.320	Lamp5 Pax6	Lamp5 Egln3_1	1	2	up	Stxbp6
114_54.321	Lamp5 Pax6	Lamp5 Egln3_1	1	2	up	Maml2
114_54.322	Lamp5 Pax6	Lamp5 Egln3_1	1	2	up	Rhoj
114_54.323	Lamp5 Pax6	Lamp5 Egln3_1	1	2	up	Bicc1
114_54.324	Lamp5 Pax6	Lamp5 Egln3_1	1	2	up	Lama2
114_54.325	Lamp5 Pax6	Lamp5 Egln3_1	1	2	up	Gsta4
114_54.326	Lamp5 Pax6	Lamp5 Egln3_1	1	2	up	Arpc1b
114_54.329	Lamp5 Pax6	Lamp5 Egln3_1	1	2	up	S100a6
114_54.330	Lamp5 Pax6	Lamp5 Egln3_1	1	2	up	Cryab
114_54.332	Lamp5 Pax6	Lamp5 Egln3_1	1	2	up	Jun
114_54.333	Lamp5 Pax6	Lamp5 Egln3_1	1	2	up	Arhgap42
114_54.335	Lamp5 Pax6	Lamp5 Egln3_1	1	2	up	Arhgap6
114_54.336	Lamp5 Pax6	Lamp5 Egln3_1	1	2	up	Cast
114_54.337	Lamp5 Pax6	Lamp5 Egln3_1	1	2	up	Parp4
114_54.339	Lamp5 Pax6	Lamp5 Egln3_1	1	2	up	Yap1
114_54.340	Lamp5 Pax6	Lamp5 Egln3_1	1	2	up	H2-D1
114_54.342	Lamp5 Pax6	Lamp5 Egln3_1	1	2	up	Sh3bgrl
114_54.343	Lamp5 Pax6	Lamp5 Egln3_1	1	2	up	Tgfbr1
114_54.344	Lamp5 Pax6	Lamp5 Egln3_1	1	2	up	Socs2
114_54.346	Lamp5 Pax6	Lamp5 Egln3_1	1	2	up	Fhl2
114_54.347	Lamp5 Pax6	Lamp5 Egln3_1	1	2	up	Tead1
114_54.348	Lamp5 Pax6	Lamp5 Egln3_1	1	2	up	Cmtm6
114_54.349	Lamp5 Pax6	Lamp5 Egln3_1	1	2	up	Stard8
114_54.350	Lamp5 Pax6	Lamp5 Egln3_1	1	2	up	Fkbp9
114_54.351	Lamp5 Pax6	Lamp5 Egln3_1	1	2	up	Cachd1
114_54.352	Lamp5 Pax6	Lamp5 Egln3_1	1	2	up	Ctsz
114_54.353	Lamp5 Pax6	Lamp5 Egln3_1	1	2	up	Cdon
114_54.354	Lamp5 Pax6	Lamp5 Egln3_1	1	2	up	Gcnt2
114_54.355	Lamp5 Pax6	Lamp5 Egln3_1	1	2	up	Gstm1
114_54.356	Lamp5 Pax6	Lamp5 Egln3_1	1	2	up	Lgals1
114_54.358	Lamp5 Pax6	Lamp5 Egln3_1	1	2	up	Slc41a1
114_54.359	Lamp5 Pax6	Lamp5 Egln3_1	1	2	up	Cobl
114_54.360	Lamp5 Pax6	Lamp5 Egln3_1	1	2	up	Dse
114_54.361	Lamp5 Pax6	Lamp5 Egln3_1	1	2	up	Antxr1
114_54.362	Lamp5 Pax6	Lamp5 Egln3_1	1	2	up	Id2
114_54.363	Lamp5 Pax6	Lamp5 Egln3_1	1	2	up	Ptpn13
114_54.365	Lamp5 Pax6	Lamp5 Egln3_1	1	2	up	Cd302
114_54.366	Lamp5 Pax6	Lamp5 Egln3_1	1	2	up	Mtus1
114_54.367	Lamp5 Pax6	Lamp5 Egln3_1	1	2	up	Bhlhe40
114_54.368	Lamp5 Pax6	Lamp5 Egln3_1	1	2	up	Nrp2
114_54.370	Lamp5 Pax6	Lamp5 Egln3_1	1	2	up	Clmn
114_54.371	Lamp5 Pax6	Lamp5 Egln3_1	1	2	up	S100a16
114_54.372	Lamp5 Pax6	Lamp5 Egln3_1	1	2	up	Wasf2
114_54.373	Lamp5 Pax6	Lamp5 Egln3_1	1	2	up	Cav2
114_54.374	Lamp5 Pax6	Lamp5 Egln3_1	1	2	up	Cyb5r3
114_54.375	Lamp5 Pax6	Lamp5 Egln3_1	1	2	up	Cnn3
114_54.376	Lamp5 Pax6	Lamp5 Egln3_1	1	2	up	B2m
114_54.377	Lamp5 Pax6	Lamp5 Egln3_1	1	2	up	Heg1
114_54.378	Lamp5 Pax6	Lamp5 Egln3_1	1	2	up	Wipf1
114_54.379	Lamp5 Pax6	Lamp5 Egln3_1	1	2	up	Sdc2
114_54.381	Lamp5 Pax6	Lamp5 Egln3_1	1	2	up	Eda
114_54.382	Lamp5 Pax6	Lamp5 Egln3_1	1	2	up	Rgma
114_54.383	Lamp5 Pax6	Lamp5 Egln3_1	1	2	up	Flna
114_54.384	Lamp5 Pax6	Lamp5 Egln3_1	1	2	up	Arhgef28
114_54.386	Lamp5 Pax6	Lamp5 Egln3_1	1	2	up	Marc2
114_54.387	Lamp5 Pax6	Lamp5 Egln3_1	1	2	up	Hist1h2bc
114_54.391	Lamp5 Pax6	Lamp5 Egln3_1	1	2	up	Rell1
114_54.392	Lamp5 Pax6	Lamp5 Egln3_1	1	2	up	Cd63
114_54.393	Lamp5 Pax6	Lamp5 Egln3_1	1	2	up	Npc2
114_54.394	Lamp5 Pax6	Lamp5 Egln3_1	1	2	up	Ifngr1
114_54.395	Lamp5 Pax6	Lamp5 Egln3_1	1	2	up	Ppfibp1
114_54.398	Lamp5 Pax6	Lamp5 Egln3_1	1	2	up	Timp3
114_54.400	Lamp5 Pax6	Lamp5 Egln3_1	1	2	up	Rgmb
114_54.401	Lamp5 Pax6	Lamp5 Egln3_1	1	2	up	Zmiz1
114_54.403	Lamp5 Pax6	Lamp5 Egln3_1	1	2	up	Ghr
114_54.406	Lamp5 Pax6	Lamp5 Egln3_1	1	2	up	Ptbp3
114_54.407	Lamp5 Pax6	Lamp5 Egln3_1	1	2	down	Erbb4
114_54.408	Lamp5 Pax6	Lamp5 Egln3_1	1	2	down	Cntnap2
114_54.409	Lamp5 Pax6	Lamp5 Egln3_1	1	2	down	Cntn5
114_54.410	Lamp5 Pax6	Lamp5 Egln3_1	1	2	down	Galntl6
114_54.411	Lamp5 Pax6	Lamp5 Egln3_1	1	2	down	Lrrc4c
114_54.412	Lamp5 Pax6	Lamp5 Egln3_1	1	2	down	Gabrg3
114_54.413	Lamp5 Pax6	Lamp5 Egln3_1	1	2	down	Lsamp
114_54.414	Lamp5 Pax6	Lamp5 Egln3_1	1	2	down	Nrg3
114_54.415	Lamp5 Pax6	Lamp5 Egln3_1	1	2	down	Grik2
114_54.416	Lamp5 Pax6	Lamp5 Egln3_1	1	2	down	Kcnc2
114_54.417	Lamp5 Pax6	Lamp5 Egln3_1	1	2	down	Nxph1
114_54.418	Lamp5 Pax6	Lamp5 Egln3_1	1	2	down	Dlgap2
114_54.419	Lamp5 Pax6	Lamp5 Egln3_1	1	2	down	Fgf12
114_54.420	Lamp5 Pax6	Lamp5 Egln3_1	1	2	down	Frmd5
114_54.421	Lamp5 Pax6	Lamp5 Egln3_1	1	2	down	Csmd1
114_54.422	Lamp5 Pax6	Lamp5 Egln3_1	1	2	down	Ctnna2
114_54.423	Lamp5 Pax6	Lamp5 Egln3_1	1	2	down	Sox6
114_54.424	Lamp5 Pax6	Lamp5 Egln3_1	1	2	down	Kcnh7
114_54.425	Lamp5 Pax6	Lamp5 Egln3_1	1	2	down	Fam155a
114_54.426	Lamp5 Pax6	Lamp5 Egln3_1	1	2	down	Tenm2
114_54.427	Lamp5 Pax6	Lamp5 Egln3_1	1	2	down	Hcn1
114_54.428	Lamp5 Pax6	Lamp5 Egln3_1	1	2	down	Tenm1
114_54.429	Lamp5 Pax6	Lamp5 Egln3_1	1	2	down	Grik1
114_54.430	Lamp5 Pax6	Lamp5 Egln3_1	1	2	down	Grm5
114_54.431	Lamp5 Pax6	Lamp5 Egln3_1	1	2	down	Astn2
114_54.432	Lamp5 Pax6	Lamp5 Egln3_1	1	2	down	Ppfia2
114_54.433	Lamp5 Pax6	Lamp5 Egln3_1	1	2	down	Dab1
114_54.434	Lamp5 Pax6	Lamp5 Egln3_1	1	2	down	Nav3
114_54.435	Lamp5 Pax6	Lamp5 Egln3_1	1	2	down	Sntg1
114_54.436	Lamp5 Pax6	Lamp5 Egln3_1	1	2	down	Zfp385b
114_54.437	Lamp5 Pax6	Lamp5 Egln3_1	1	2	down	Gria1
114_54.438	Lamp5 Pax6	Lamp5 Egln3_1	1	2	down	Nrg3os
114_54.439	Lamp5 Pax6	Lamp5 Egln3_1	1	2	down	Kcnma1
114_54.440	Lamp5 Pax6	Lamp5 Egln3_1	1	2	down	Elavl2
114_54.441	Lamp5 Pax6	Lamp5 Egln3_1	1	2	down	Rims1
114_54.442	Lamp5 Pax6	Lamp5 Egln3_1	1	2	down	Lrfn5
114_54.443	Lamp5 Pax6	Lamp5 Egln3_1	1	2	down	Dgki
114_54.444	Lamp5 Pax6	Lamp5 Egln3_1	1	2	down	Rims2
114_54.445	Lamp5 Pax6	Lamp5 Egln3_1	1	2	down	Cadps
114_54.446	Lamp5 Pax6	Lamp5 Egln3_1	1	2	down	Ppp2r2b
114_54.447	Lamp5 Pax6	Lamp5 Egln3_1	1	2	down	Fam135b
114_54.448	Lamp5 Pax6	Lamp5 Egln3_1	1	2	down	Dpp6
114_54.449	Lamp5 Pax6	Lamp5 Egln3_1	1	2	down	Gria4
114_54.450	Lamp5 Pax6	Lamp5 Egln3_1	1	2	down	Lrp1b
114_54.451	Lamp5 Pax6	Lamp5 Egln3_1	1	2	down	Nav2
114_54.452	Lamp5 Pax6	Lamp5 Egln3_1	1	2	down	Frmd4a
114_54.453	Lamp5 Pax6	Lamp5 Egln3_1	1	2	down	Plcb1
114_54.454	Lamp5 Pax6	Lamp5 Egln3_1	1	2	down	Ntrk2
114_54.455	Lamp5 Pax6	Lamp5 Egln3_1	1	2	down	Agbl4
114_54.456	Lamp5 Pax6	Lamp5 Egln3_1	1	2	down	Sgip1
114_54.457	Lamp5 Pax6	Lamp5 Egln3_1	1	2	down	Cacna1d
114_54.458	Lamp5 Pax6	Lamp5 Egln3_1	1	2	down	Akap6
114_54.459	Lamp5 Pax6	Lamp5 Egln3_1	1	2	down	Cacna1a
114_54.460	Lamp5 Pax6	Lamp5 Egln3_1	1	2	down	Eya4
114_54.461	Lamp5 Pax6	Lamp5 Egln3_1	1	2	down	Ptprn2
114_54.462	Lamp5 Pax6	Lamp5 Egln3_1	1	2	down	Gabbr2
114_54.463	Lamp5 Pax6	Lamp5 Egln3_1	1	2	down	Dock3
114_54.464	Lamp5 Pax6	Lamp5 Egln3_1	1	2	down	Ank3
114_54.465	Lamp5 Pax6	Lamp5 Egln3_1	1	2	down	Gabrb3
114_54.466	Lamp5 Pax6	Lamp5 Egln3_1	1	2	down	Stxbp5l
114_54.467	Lamp5 Pax6	Lamp5 Egln3_1	1	2	down	Cntn1
114_54.468	Lamp5 Pax6	Lamp5 Egln3_1	1	2	down	Kcnip1
114_54.469	Lamp5 Pax6	Lamp5 Egln3_1	1	2	down	Ncam1
114_54.470	Lamp5 Pax6	Lamp5 Egln3_1	1	2	down	Rgs7
114_54.471	Lamp5 Pax6	Lamp5 Egln3_1	1	2	down	Negr1
114_54.472	Lamp5 Pax6	Lamp5 Egln3_1	1	2	down	Mapk10
114_54.473	Lamp5 Pax6	Lamp5 Egln3_1	1	2	down	C230004F18Rik
114_54.474	Lamp5 Pax6	Lamp5 Egln3_1	1	2	down	Lrrc7
114_54.475	Lamp5 Pax6	Lamp5 Egln3_1	1	2	down	Myt1l
114_54.476	Lamp5 Pax6	Lamp5 Egln3_1	1	2	down	Kcnmb2
114_54.477	Lamp5 Pax6	Lamp5 Egln3_1	1	2	down	Btbd11
114_54.478	Lamp5 Pax6	Lamp5 Egln3_1	1	2	down	Kcnj3
114_54.479	Lamp5 Pax6	Lamp5 Egln3_1	1	2	down	Scn1a
114_54.480	Lamp5 Pax6	Lamp5 Egln3_1	1	2	down	Kcnq3
114_54.481	Lamp5 Pax6	Lamp5 Egln3_1	1	2	down	Slc24a2
114_54.482	Lamp5 Pax6	Lamp5 Egln3_1	1	2	down	Zeb2
114_54.483	Lamp5 Pax6	Lamp5 Egln3_1	1	2	down	Tmem178b
114_54.484	Lamp5 Pax6	Lamp5 Egln3_1	1	2	down	Hecw2
114_54.485	Lamp5 Pax6	Lamp5 Egln3_1	1	2	down	Csmd3
114_54.486	Lamp5 Pax6	Lamp5 Egln3_1	1	2	down	Grin2a
114_54.487	Lamp5 Pax6	Lamp5 Egln3_1	1	2	down	Gad1
114_54.488	Lamp5 Pax6	Lamp5 Egln3_1	1	2	down	Tenm4
114_54.489	Lamp5 Pax6	Lamp5 Egln3_1	1	2	down	Kctd16
114_54.490	Lamp5 Pax6	Lamp5 Egln3_1	1	2	down	Sox5
114_54.491	Lamp5 Pax6	Lamp5 Egln3_1	1	2	down	Otud7a
114_54.492	Lamp5 Pax6	Lamp5 Egln3_1	1	2	down	Gabrb2
114_54.493	Lamp5 Pax6	Lamp5 Egln3_1	1	2	down	Sorbs2
114_54.494	Lamp5 Pax6	Lamp5 Egln3_1	1	2	down	Cntnap5a
114_54.495	Lamp5 Pax6	Lamp5 Egln3_1	1	2	down	Spock1
114_54.496	Lamp5 Pax6	Lamp5 Egln3_1	1	2	down	A830018L16Rik
114_54.497	Lamp5 Pax6	Lamp5 Egln3_1	1	2	down	Lrrtm3
114_54.498	Lamp5 Pax6	Lamp5 Egln3_1	1	2	down	Kcnd2
114_54.499	Lamp5 Pax6	Lamp5 Egln3_1	1	2	down	Gpr158
114_54.500	Lamp5 Pax6	Lamp5 Egln3_1	1	2	down	Npas3
114_54.501	Lamp5 Pax6	Lamp5 Egln3_1	1	2	down	Cntnap4
114_54.502	Lamp5 Pax6	Lamp5 Egln3_1	1	2	down	Epha5
114_54.503	Lamp5 Pax6	Lamp5 Egln3_1	1	2	down	Ctnna3
114_54.504	Lamp5 Pax6	Lamp5 Egln3_1	1	2	down	Esrrg
114_54.505	Lamp5 Pax6	Lamp5 Egln3_1	1	2	down	Dlx6os1
114_54.506	Lamp5 Pax6	Lamp5 Egln3_1	1	2	down	Zfp804a
114_54.507	Lamp5 Pax6	Lamp5 Egln3_1	1	2	down	Csrnp3
114_54.508	Lamp5 Pax6	Lamp5 Egln3_1	1	2	down	Enox1
114_54.509	Lamp5 Pax6	Lamp5 Egln3_1	1	2	down	Spock3
114_54.510	Lamp5 Pax6	Lamp5 Egln3_1	1	2	down	Fam19a2
114_54.511	Lamp5 Pax6	Lamp5 Egln3_1	1	2	down	Dpp10
114_54.512	Lamp5 Pax6	Lamp5 Egln3_1	1	2	down	Tnr
114_54.513	Lamp5 Pax6	Lamp5 Egln3_1	1	2	down	Grin1
114_54.514	Lamp5 Pax6	Lamp5 Egln3_1	1	2	down	Me3
114_54.515	Lamp5 Pax6	Lamp5 Egln3_1	1	2	down	Nrcam
114_54.516	Lamp5 Pax6	Lamp5 Egln3_1	1	2	down	Iqgap2
114_54.517	Lamp5 Pax6	Lamp5 Egln3_1	1	2	down	Zfp536
114_54.518	Lamp5 Pax6	Lamp5 Egln3_1	1	2	down	Nol4
114_54.519	Lamp5 Pax6	Lamp5 Egln3_1	1	2	down	Unc80
114_54.520	Lamp5 Pax6	Lamp5 Egln3_1	1	2	down	Cemip
114_54.521	Lamp5 Pax6	Lamp5 Egln3_1	1	2	down	Astn1
114_54.522	Lamp5 Pax6	Lamp5 Egln3_1	1	2	down	Clstn2
114_54.523	Lamp5 Pax6	Lamp5 Egln3_1	1	2	down	Unc79
114_54.524	Lamp5 Pax6	Lamp5 Egln3_1	1	2	down	Syt2
114_54.525	Lamp5 Pax6	Lamp5 Egln3_1	1	2	down	Slc6a1
114_54.526	Lamp5 Pax6	Lamp5 Egln3_1	1	2	down	Cacnb4
114_54.527	Lamp5 Pax6	Lamp5 Egln3_1	1	2	down	Fmn2
114_54.528	Lamp5 Pax6	Lamp5 Egln3_1	1	2	down	Pacsin1
114_54.529	Lamp5 Pax6	Lamp5 Egln3_1	1	2	down	Plxna4
114_54.530	Lamp5 Pax6	Lamp5 Egln3_1	1	2	down	Limch1
114_54.531	Lamp5 Pax6	Lamp5 Egln3_1	1	2	down	Sh3rf3
114_54.532	Lamp5 Pax6	Lamp5 Egln3_1	1	2	down	Cntn4
114_54.533	Lamp5 Pax6	Lamp5 Egln3_1	1	2	down	Srrm4
114_54.534	Lamp5 Pax6	Lamp5 Egln3_1	1	2	down	Cacna2d2
114_54.535	Lamp5 Pax6	Lamp5 Egln3_1	1	2	down	Myo5b
114_54.536	Lamp5 Pax6	Lamp5 Egln3_1	1	2	down	C130071C03Rik
114_54.537	Lamp5 Pax6	Lamp5 Egln3_1	1	2	down	Edil3
114_54.538	Lamp5 Pax6	Lamp5 Egln3_1	1	2	down	Cntn3
114_54.539	Lamp5 Pax6	Lamp5 Egln3_1	1	2	down	Tnik
114_54.540	Lamp5 Pax6	Lamp5 Egln3_1	1	2	down	5330434G04Rik
114_54.541	Lamp5 Pax6	Lamp5 Egln3_1	1	2	down	Gad2
114_54.542	Lamp5 Pax6	Lamp5 Egln3_1	1	2	down	Cttnbp2
114_54.543	Lamp5 Pax6	Lamp5 Egln3_1	1	2	down	Dscaml1
114_54.544	Lamp5 Pax6	Lamp5 Egln3_1	1	2	down	Fam189a1
114_54.545	Lamp5 Pax6	Lamp5 Egln3_1	1	2	down	Tmem108
114_54.546	Lamp5 Pax6	Lamp5 Egln3_1	1	2	down	Slc35f1
114_54.547	Lamp5 Pax6	Lamp5 Egln3_1	1	2	down	Pvalb
114_54.548	Lamp5 Pax6	Lamp5 Egln3_1	1	2	down	Ksr2
114_54.549	Lamp5 Pax6	Lamp5 Egln3_1	1	2	down	Tmem132b
114_54.550	Lamp5 Pax6	Lamp5 Egln3_1	1	2	down	Trim9
114_54.551	Lamp5 Pax6	Lamp5 Egln3_1	1	2	down	D430041D05Rik
114_54.552	Lamp5 Pax6	Lamp5 Egln3_1	1	2	down	Frmpd4
114_54.553	Lamp5 Pax6	Lamp5 Egln3_1	1	2	down	Adam22
114_54.554	Lamp5 Pax6	Lamp5 Egln3_1	1	2	down	Kcnc1
114_54.555	Lamp5 Pax6	Lamp5 Egln3_1	1	2	down	Scn8a
114_54.556	Lamp5 Pax6	Lamp5 Egln3_1	1	2	down	Cntnap3
114_54.557	Lamp5 Pax6	Lamp5 Egln3_1	1	2	down	Snap91
114_54.558	Lamp5 Pax6	Lamp5 Egln3_1	1	2	down	Dnajc6
114_54.559	Lamp5 Pax6	Lamp5 Egln3_1	1	2	down	Dner
114_54.560	Lamp5 Pax6	Lamp5 Egln3_1	1	2	down	Frmpd1
114_54.561	Lamp5 Pax6	Lamp5 Egln3_1	1	2	down	Col19a1
114_54.562	Lamp5 Pax6	Lamp5 Egln3_1	1	2	down	Clvs1
114_54.563	Lamp5 Pax6	Lamp5 Egln3_1	1	2	down	Alk
114_54.564	Lamp5 Pax6	Lamp5 Egln3_1	1	2	down	Samd12
114_54.565	Lamp5 Pax6	Lamp5 Egln3_1	1	2	down	Luzp2
114_54.566	Lamp5 Pax6	Lamp5 Egln3_1	1	2	down	Mybpc1
114_54.567	Lamp5 Pax6	Lamp5 Egln3_1	1	2	down	Tmem132d
114_54.568	Lamp5 Pax6	Lamp5 Egln3_1	1	2	down	Tox3
114_54.569	Lamp5 Pax6	Lamp5 Egln3_1	1	2	down	Grid1
114_54.570	Lamp5 Pax6	Lamp5 Egln3_1	1	2	down	Cntn6
114_54.571	Lamp5 Pax6	Lamp5 Egln3_1	1	2	down	Sybu
114_54.572	Lamp5 Pax6	Lamp5 Egln3_1	1	2	down	Ptchd4
114_54.573	Lamp5 Pax6	Lamp5 Egln3_1	1	2	down	Peg3
114_54.574	Lamp5 Pax6	Lamp5 Egln3_1	1	2	down	Scn9a
114_54.575	Lamp5 Pax6	Lamp5 Egln3_1	1	2	down	Chrm3
114_54.576	Lamp5 Pax6	Lamp5 Egln3_1	1	2	down	Ano4
114_54.577	Lamp5 Pax6	Lamp5 Egln3_1	1	2	down	Unc5d
114_54.578	Lamp5 Pax6	Lamp5 Egln3_1	1	2	down	Cers6
114_54.579	Lamp5 Pax6	Lamp5 Egln3_1	1	2	down	Sox5os4
114_54.581	Lamp5 Pax6	Lamp5 Egln3_1	1	2	down	Cacng2
114_54.582	Lamp5 Pax6	Lamp5 Egln3_1	1	2	down	Amph
114_54.583	Lamp5 Pax6	Lamp5 Egln3_1	1	2	down	Kcnab1
114_54.584	Lamp5 Pax6	Lamp5 Egln3_1	1	2	down	Epha6
114_54.585	Lamp5 Pax6	Lamp5 Egln3_1	1	2	down	Gabrg2
114_54.586	Lamp5 Pax6	Lamp5 Egln3_1	1	2	down	Rimbp2
114_54.587	Lamp5 Pax6	Lamp5 Egln3_1	1	2	down	Mtus2
114_54.588	Lamp5 Pax6	Lamp5 Egln3_1	1	2	down	Cacna1b
114_54.589	Lamp5 Pax6	Lamp5 Egln3_1	1	2	down	Neto2
114_54.590	Lamp5 Pax6	Lamp5 Egln3_1	1	2	down	Runx2
114_54.591	Lamp5 Pax6	Lamp5 Egln3_1	1	2	down	Brinp1
114_54.592	Lamp5 Pax6	Lamp5 Egln3_1	1	2	down	Cadm1
114_54.593	Lamp5 Pax6	Lamp5 Egln3_1	1	2	down	Fut9
114_54.594	Lamp5 Pax6	Lamp5 Egln3_1	1	2	down	Srrm3
114_54.595	Lamp5 Pax6	Lamp5 Egln3_1	1	2	down	Dtna
114_54.596	Lamp5 Pax6	Lamp5 Egln3_1	1	2	down	Usp29
114_54.597	Lamp5 Pax6	Lamp5 Egln3_1	1	2	down	Slc8a1
114_54.598	Lamp5 Pax6	Lamp5 Egln3_1	1	2	down	Enah
114_54.599	Lamp5 Pax6	Lamp5 Egln3_1	1	2	down	Gpr176
114_54.600	Lamp5 Pax6	Lamp5 Egln3_1	1	2	down	Tmem132c
114_54.601	Lamp5 Pax6	Lamp5 Egln3_1	1	2	down	Dlc1
114_54.602	Lamp5 Pax6	Lamp5 Egln3_1	1	2	down	Ryr2
114_54.603	Lamp5 Pax6	Lamp5 Egln3_1	1	2	down	Kcnip2
114_54.604	Lamp5 Pax6	Lamp5 Egln3_1	1	2	down	Shisa9
114_54.605	Lamp5 Pax6	Lamp5 Egln3_1	1	2	down	Rerg
114_54.606	Lamp5 Pax6	Lamp5 Egln3_1	1	2	down	Pak3
114_54.607	Lamp5 Pax6	Lamp5 Egln3_1	1	2	down	Plcxd3
114_54.608	Lamp5 Pax6	Lamp5 Egln3_1	1	2	down	Cdh18
114_54.609	Lamp5 Pax6	Lamp5 Egln3_1	1	2	down	Satb1
114_54.610	Lamp5 Pax6	Lamp5 Egln3_1	1	2	down	Slc35f4
114_54.611	Lamp5 Pax6	Lamp5 Egln3_1	1	2	down	Adra1a
114_54.612	Lamp5 Pax6	Lamp5 Egln3_1	1	2	down	Grm7
114_54.613	Lamp5 Pax6	Lamp5 Egln3_1	1	2	down	Sorbs2os
114_54.614	Lamp5 Pax6	Lamp5 Egln3_1	1	2	down	Hecw1
114_54.615	Lamp5 Pax6	Lamp5 Egln3_1	1	2	down	Oprd1
114_54.617	Lamp5 Pax6	Lamp5 Egln3_1	1	2	down	Trpc4
114_54.618	Lamp5 Pax6	Lamp5 Egln3_1	1	2	down	Rnf144b
114_54.619	Lamp5 Pax6	Lamp5 Egln3_1	1	2	down	Osbpl3
114_54.621	Lamp5 Pax6	Lamp5 Egln3_1	1	2	down	Lrrfip1
114_54.622	Lamp5 Pax6	Lamp5 Egln3_1	1	2	down	Cdh13
114_54.623	Lamp5 Pax6	Lamp5 Egln3_1	1	2	down	Xkr6
114_54.624	Lamp5 Pax6	Lamp5 Egln3_1	1	2	down	Atp8a2
114_54.625	Lamp5 Pax6	Lamp5 Egln3_1	1	2	down	Apba2
114_54.626	Lamp5 Pax6	Lamp5 Egln3_1	1	2	down	Rasgrf2
114_54.627	Lamp5 Pax6	Lamp5 Egln3_1	1	2	down	Coro6
114_54.628	Lamp5 Pax6	Lamp5 Egln3_1	1	2	down	Prickle2
114_54.629	Lamp5 Pax6	Lamp5 Egln3_1	1	2	down	Mctp1
114_54.630	Lamp5 Pax6	Lamp5 Egln3_1	1	2	down	Cdh7
114_54.631	Lamp5 Pax6	Lamp5 Egln3_1	1	2	down	Gabra1
114_54.632	Lamp5 Pax6	Lamp5 Egln3_1	1	2	down	Cit
114_54.633	Lamp5 Pax6	Lamp5 Egln3_1	1	2	down	Cux2
114_54.634	Lamp5 Pax6	Lamp5 Egln3_1	1	2	down	Neto1
114_54.635	Lamp5 Pax6	Lamp5 Egln3_1	1	2	down	Rbfox3
114_54.636	Lamp5 Pax6	Lamp5 Egln3_1	1	2	down	Arnt2
114_54.637	Lamp5 Pax6	Lamp5 Egln3_1	1	2	down	Snph
114_54.638	Lamp5 Pax6	Lamp5 Egln3_1	1	2	down	Ank1
114_54.639	Lamp5 Pax6	Lamp5 Egln3_1	1	2	down	Hunk
114_54.640	Lamp5 Pax6	Lamp5 Egln3_1	1	2	down	Tiam1
114_54.643	Lamp5 Pax6	Lamp5 Egln3_1	1	2	down	Runx1t1
114_54.644	Lamp5 Pax6	Lamp5 Egln3_1	1	2	down	Rasgrf1
114_54.645	Lamp5 Pax6	Lamp5 Egln3_1	1	2	down	Cdh20
114_54.646	Lamp5 Pax6	Lamp5 Egln3_1	1	2	down	Samd5
114_54.647	Lamp5 Pax6	Lamp5 Egln3_1	1	2	down	Myo16
114_54.648	Lamp5 Pax6	Lamp5 Egln3_1	1	2	down	Parm1
114_54.649	Lamp5 Pax6	Lamp5 Egln3_1	1	2	down	Prr16
114_54.650	Lamp5 Pax6	Lamp5 Egln3_1	1	2	down	Garnl3
114_54.651	Lamp5 Pax6	Lamp5 Egln3_1	1	2	down	Gabrd
114_54.652	Lamp5 Pax6	Lamp5 Egln3_1	1	2	down	Elmod1
114_54.653	Lamp5 Pax6	Lamp5 Egln3_1	1	2	down	Nfasc
114_54.654	Lamp5 Pax6	Lamp5 Egln3_1	1	2	down	Lrrtm4
114_54.655	Lamp5 Pax6	Lamp5 Egln3_1	1	2	down	Slc32a1
114_54.656	Lamp5 Pax6	Lamp5 Egln3_1	1	2	down	Trim2
114_54.657	Lamp5 Pax6	Lamp5 Egln3_1	1	2	down	Adcy8
114_54.658	Lamp5 Pax6	Lamp5 Egln3_1	1	2	down	Pvt1
114_54.659	Lamp5 Pax6	Lamp5 Egln3_1	1	2	down	Mpped1
114_54.660	Lamp5 Pax6	Lamp5 Egln3_1	1	2	down	Klhl32
114_54.661	Lamp5 Pax6	Lamp5 Egln3_1	1	2	down	Tm6sf1
114_54.663	Lamp5 Pax6	Lamp5 Egln3_1	1	2	down	Kcnj6
114_54.664	Lamp5 Pax6	Lamp5 Egln3_1	1	2	down	Mafb
114_54.665	Lamp5 Pax6	Lamp5 Egln3_1	1	2	down	Flt3
114_54.666	Lamp5 Pax6	Lamp5 Egln3_1	1	2	down	C530008M17Rik
114_54.667	Lamp5 Pax6	Lamp5 Egln3_1	1	2	down	Brinp2
114_54.668	Lamp5 Pax6	Lamp5 Egln3_1	1	2	down	Rab3c
114_54.669	Lamp5 Pax6	Lamp5 Egln3_1	1	2	down	Ppargc1a
114_54.671	Lamp5 Pax6	Lamp5 Egln3_1	1	2	down	Kcns3
114_54.672	Lamp5 Pax6	Lamp5 Egln3_1	1	2	down	Csmd2
114_54.673	Lamp5 Pax6	Lamp5 Egln3_1	1	2	down	Rcan2
114_54.674	Lamp5 Pax6	Lamp5 Egln3_1	1	2	down	Ankrd55
114_54.676	Lamp5 Pax6	Lamp5 Egln3_1	1	2	down	Lnx1
114_54.677	Lamp5 Pax6	Lamp5 Egln3_1	1	2	down	Dlx1as
114_54.678	Lamp5 Pax6	Lamp5 Egln3_1	1	2	down	Pla2g3
114_54.679	Lamp5 Pax6	Lamp5 Egln3_1	1	2	down	Kcna1
114_54.680	Lamp5 Pax6	Lamp5 Egln3_1	1	2	down	Ttll11
114_54.681	Lamp5 Pax6	Lamp5 Egln3_1	1	2	down	9330182L06Rik
114_54.682	Lamp5 Pax6	Lamp5 Egln3_1	1	2	down	Cap2
114_54.683	Lamp5 Pax6	Lamp5 Egln3_1	1	2	down	Shank1
114_54.685	Lamp5 Pax6	Lamp5 Egln3_1	1	2	down	Bcl11a
114_54.687	Lamp5 Pax6	Lamp5 Egln3_1	1	2	down	Efr3b
114_54.688	Lamp5 Pax6	Lamp5 Egln3_1	1	2	down	Ntn4
114_54.689	Lamp5 Pax6	Lamp5 Egln3_1	1	2	down	Zfp804b
114_54.690	Lamp5 Pax6	Lamp5 Egln3_1	1	2	down	Sv2a
114_54.691	Lamp5 Pax6	Lamp5 Egln3_1	1	2	down	Trank1
114_54.692	Lamp5 Pax6	Lamp5 Egln3_1	1	2	down	Zcchc18
114_54.693	Lamp5 Pax6	Lamp5 Egln3_1	1	2	down	Pcdh15
114_54.694	Lamp5 Pax6	Lamp5 Egln3_1	1	2	down	Asic2
114_54.695	Lamp5 Pax6	Lamp5 Egln3_1	1	2	down	Rnf150
114_54.696	Lamp5 Pax6	Lamp5 Egln3_1	1	2	down	Tmem44
114_54.698	Lamp5 Pax6	Lamp5 Egln3_1	1	2	down	Dgkh
114_54.699	Lamp5 Pax6	Lamp5 Egln3_1	1	2	down	Pde8b
114_54.700	Lamp5 Pax6	Lamp5 Egln3_1	1	2	down	Tmem178
114_54.701	Lamp5 Pax6	Lamp5 Egln3_1	1	2	down	Phactr3
114_54.702	Lamp5 Pax6	Lamp5 Egln3_1	1	2	down	Nav1
114_54.703	Lamp5 Pax6	Lamp5 Egln3_1	1	2	down	Grm3
114_54.704	Lamp5 Pax6	Lamp5 Egln3_1	1	2	down	Clstn3
114_54.705	Lamp5 Pax6	Lamp5 Egln3_1	1	2	down	Vstm2a
114_54.706	Lamp5 Pax6	Lamp5 Egln3_1	1	2	down	A330015K06Rik
114_54.707	Lamp5 Pax6	Lamp5 Egln3_1	1	2	down	Map7
114_54.708	Lamp5 Pax6	Lamp5 Egln3_1	1	2	down	Lhx6
114_54.709	Lamp5 Pax6	Lamp5 Egln3_1	1	2	down	Trpc3
114_54.710	Lamp5 Pax6	Lamp5 Egln3_1	1	2	down	A330102I10Rik
114_54.711	Lamp5 Pax6	Lamp5 Egln3_1	1	2	down	Bcl11b
114_54.712	Lamp5 Pax6	Lamp5 Egln3_1	1	2	down	Specc1
114_54.713	Lamp5 Pax6	Lamp5 Egln3_1	1	2	down	Gramd1b
114_54.714	Lamp5 Pax6	Lamp5 Egln3_1	1	2	down	Ndst3
114_54.715	Lamp5 Pax6	Lamp5 Egln3_1	1	2	down	Trps1
114_54.716	Lamp5 Pax6	Lamp5 Egln3_1	1	2	down	Jakmip1
114_54.717	Lamp5 Pax6	Lamp5 Egln3_1	1	2	down	Adam23
114_54.719	Lamp5 Pax6	Lamp5 Egln3_1	1	2	down	Man1c1
114_54.720	Lamp5 Pax6	Lamp5 Egln3_1	1	2	down	Serpini1
114_54.721	Lamp5 Pax6	Lamp5 Egln3_1	1	2	down	Slc35f3
114_54.722	Lamp5 Pax6	Lamp5 Egln3_1	1	2	down	Slc12a5
114_54.724	Lamp5 Pax6	Lamp5 Egln3_1	1	2	down	Mirg
114_54.725	Lamp5 Pax6	Lamp5 Egln3_1	1	2	down	Wipf3
114_54.726	Lamp5 Pax6	Lamp5 Egln3_1	1	2	down	Crtac1
114_54.727	Lamp5 Pax6	Lamp5 Egln3_1	1	2	down	Kctd8
114_54.728	Lamp5 Pax6	Lamp5 Egln3_1	1	2	down	Wnk2
114_54.730	Lamp5 Pax6	Lamp5 Egln3_1	1	2	down	Fgf13
114_54.731	Lamp5 Pax6	Lamp5 Egln3_1	1	2	down	Ptpre
114_54.732	Lamp5 Pax6	Lamp5 Egln3_1	1	2	down	Cdh10
114_54.733	Lamp5 Pax6	Lamp5 Egln3_1	1	2	down	Mypn
114_54.734	Lamp5 Pax6	Lamp5 Egln3_1	1	2	down	Cntnap5c
114_54.735	Lamp5 Pax6	Lamp5 Egln3_1	1	2	down	Pdzrn3
114_54.736	Lamp5 Pax6	Lamp5 Egln3_1	1	2	down	Cox6a2
114_54.737	Lamp5 Pax6	Lamp5 Egln3_1	1	2	down	Dclk2
114_54.738	Lamp5 Pax6	Lamp5 Egln3_1	1	2	down	Galnt18
114_54.739	Lamp5 Pax6	Lamp5 Egln3_1	1	2	down	Syndig1
114_54.740	Lamp5 Pax6	Lamp5 Egln3_1	1	2	down	Nrg2
114_54.741	Lamp5 Pax6	Lamp5 Egln3_1	1	2	down	Reep1
114_54.742	Lamp5 Pax6	Lamp5 Egln3_1	1	2	down	Srcin1
114_54.743	Lamp5 Pax6	Lamp5 Egln3_1	1	2	down	2900011O08Rik
114_54.744	Lamp5 Pax6	Lamp5 Egln3_1	1	2	down	St8sia4
114_54.745	Lamp5 Pax6	Lamp5 Egln3_1	1	2	down	Bach2
114_54.746	Lamp5 Pax6	Lamp5 Egln3_1	1	2	down	Bend6
114_54.747	Lamp5 Pax6	Lamp5 Egln3_1	1	2	down	Tox2
114_54.748	Lamp5 Pax6	Lamp5 Egln3_1	1	2	down	Kcnh1
114_54.749	Lamp5 Pax6	Lamp5 Egln3_1	1	2	down	Slc1a1
114_54.750	Lamp5 Pax6	Lamp5 Egln3_1	1	2	down	Fat3
114_54.751	Lamp5 Pax6	Lamp5 Egln3_1	1	2	down	Stac2
114_54.752	Lamp5 Pax6	Lamp5 Egln3_1	1	2	down	Sel1l3
114_54.753	Lamp5 Pax6	Lamp5 Egln3_1	1	2	down	Eml5
114_54.755	Lamp5 Pax6	Lamp5 Egln3_1	1	2	down	Syp
114_54.757	Lamp5 Pax6	Lamp5 Egln3_1	1	2	down	Elavl4
114_54.758	Lamp5 Pax6	Lamp5 Egln3_1	1	2	down	Nog
114_54.759	Lamp5 Pax6	Lamp5 Egln3_1	1	2	down	March11
114_54.760	Lamp5 Pax6	Lamp5 Egln3_1	1	2	down	Car10
114_54.761	Lamp5 Pax6	Lamp5 Egln3_1	1	2	down	Lgi2
114_54.762	Lamp5 Pax6	Lamp5 Egln3_1	1	2	down	St8sia1
114_54.763	Lamp5 Pax6	Lamp5 Egln3_1	1	2	down	Cdh2
114_54.764	Lamp5 Pax6	Lamp5 Egln3_1	1	2	down	Gabra4
114_54.765	Lamp5 Pax6	Lamp5 Egln3_1	1	2	down	Ptprr
114_54.766	Lamp5 Pax6	Lamp5 Egln3_1	1	2	down	4933413L06Rik
114_54.767	Lamp5 Pax6	Lamp5 Egln3_1	1	2	down	4430402I18Rik
114_54.768	Lamp5 Pax6	Lamp5 Egln3_1	1	2	down	9630028H03Rik
114_54.769	Lamp5 Pax6	Lamp5 Egln3_1	1	2	down	Mitf
114_54.771	Lamp5 Pax6	Lamp5 Egln3_1	1	2	down	Fam171b
114_54.772	Lamp5 Pax6	Lamp5 Egln3_1	1	2	down	Plcl2
114_54.773	Lamp5 Pax6	Lamp5 Egln3_1	1	2	down	Kcnn2
114_54.774	Lamp5 Pax6	Lamp5 Egln3_1	1	2	down	Cabp1
114_54.775	Lamp5 Pax6	Lamp5 Egln3_1	1	2	down	Inpp5j
114_54.776	Lamp5 Pax6	Lamp5 Egln3_1	1	2	down	Sh3kbp1
114_54.777	Lamp5 Pax6	Lamp5 Egln3_1	1	2	down	1190002N15Rik
114_54.779	Lamp5 Pax6	Lamp5 Egln3_1	1	2	down	Slc8a3
114_54.780	Lamp5 Pax6	Lamp5 Egln3_1	1	2	down	Fhod3
114_54.781	Lamp5 Pax6	Lamp5 Egln3_1	1	2	down	9530059O14Rik
114_54.782	Lamp5 Pax6	Lamp5 Egln3_1	1	2	down	2900055J20Rik
114_54.783	Lamp5 Pax6	Lamp5 Egln3_1	1	2	down	Sphkap
114_54.785	Lamp5 Pax6	Lamp5 Egln3_1	1	2	down	Reln
114_54.786	Lamp5 Pax6	Lamp5 Egln3_1	1	2	down	Cacnb2
114_54.787	Lamp5 Pax6	Lamp5 Egln3_1	1	2	down	Zfyve28
114_54.788	Lamp5 Pax6	Lamp5 Egln3_1	1	2	down	Ttll7
114_54.790	Lamp5 Pax6	Lamp5 Egln3_1	1	2	down	Myo1b
114_54.794	Lamp5 Pax6	Lamp5 Egln3_1	1	2	down	Scg2
114_54.795	Lamp5 Pax6	Lamp5 Egln3_1	1	2	down	Lin7a
114_54.796	Lamp5 Pax6	Lamp5 Egln3_1	1	2	down	Elavl3
114_54.797	Lamp5 Pax6	Lamp5 Egln3_1	1	2	down	1700025G04Rik
114_54.798	Lamp5 Pax6	Lamp5 Egln3_1	1	2	down	Pparg
114_54.799	Lamp5 Pax6	Lamp5 Egln3_1	1	2	down	Igsf11
114_54.800	Lamp5 Pax6	Lamp5 Egln3_1	1	2	down	Sez6l2
114_54.801	Lamp5 Pax6	Lamp5 Egln3_1	1	2	down	Cplx1
114_54.802	Lamp5 Pax6	Lamp5 Egln3_1	1	2	down	Rit2
114_54.803	Lamp5 Pax6	Lamp5 Egln3_1	1	2	down	Fam19a5
114_54.805	Lamp5 Pax6	Lamp5 Egln3_1	1	2	down	Kif1a
114_54.807	Lamp5 Pax6	Lamp5 Egln3_1	1	2	down	4921534H16Rik
114_54.809	Lamp5 Pax6	Lamp5 Egln3_1	1	2	down	Plch2
114_54.810	Lamp5 Pax6	Lamp5 Egln3_1	1	2	down	Coro2b
114_54.811	Lamp5 Pax6	Lamp5 Egln3_1	1	2	down	Evl
114_54.814	Lamp5 Pax6	Lamp5 Egln3_1	1	2	down	Msra
114_54.815	Lamp5 Pax6	Lamp5 Egln3_1	1	2	down	Il1rapl2
114_54.816	Lamp5 Pax6	Lamp5 Egln3_1	1	2	down	Susd4
114_54.817	Lamp5 Pax6	Lamp5 Egln3_1	1	2	down	Sema5a
114_54.818	Lamp5 Pax6	Lamp5 Egln3_1	1	2	down	Fam49a
114_54.819	Lamp5 Pax6	Lamp5 Egln3_1	1	2	down	Sptb
114_54.820	Lamp5 Pax6	Lamp5 Egln3_1	1	2	down	Dcx
114_54.821	Lamp5 Pax6	Lamp5 Egln3_1	1	2	down	Gnal
114_54.822	Lamp5 Pax6	Lamp5 Egln3_1	1	2	down	Arx
114_54.824	Lamp5 Pax6	Lamp5 Egln3_1	1	2	down	Ksr1
114_54.825	Lamp5 Pax6	Lamp5 Egln3_1	1	2	down	Rab3b
114_54.826	Lamp5 Pax6	Lamp5 Egln3_1	1	2	down	Kcnab3
114_54.831	Lamp5 Pax6	Lamp5 Egln3_1	1	2	down	Cdkl5
114_54.832	Lamp5 Pax6	Lamp5 Egln3_1	1	2	down	Zmat4
114_54.833	Lamp5 Pax6	Lamp5 Egln3_1	1	2	down	Bcan
114_54.834	Lamp5 Pax6	Lamp5 Egln3_1	1	2	down	Ppm1l
114_54.836	Lamp5 Pax6	Lamp5 Egln3_1	1	2	down	Kcnc3
114_54.838	Lamp5 Pax6	Lamp5 Egln3_1	1	2	down	Prss23
114_54.839	Lamp5 Pax6	Lamp5 Egln3_1	1	2	down	Fndc1
114_54.840	Lamp5 Pax6	Lamp5 Egln3_1	1	2	down	Med12l
114_54.841	Lamp5 Pax6	Lamp5 Egln3_1	1	2	down	Cntnap5b
114_54.842	Lamp5 Pax6	Lamp5 Egln3_1	1	2	down	Ablim2
114_54.843	Lamp5 Pax6	Lamp5 Egln3_1	1	2	down	Rab27b
114_54.845	Lamp5 Pax6	Lamp5 Egln3_1	1	2	down	Pcdh10
114_54.848	Lamp5 Pax6	Lamp5 Egln3_1	1	2	down	A930029G22Rik
114_54.849	Lamp5 Pax6	Lamp5 Egln3_1	1	2	down	Galnt9
114_54.851	Lamp5 Pax6	Lamp5 Egln3_1	1	2	down	St8sia5
114_54.852	Lamp5 Pax6	Lamp5 Egln3_1	1	2	down	Cdh9
114_54.853	Lamp5 Pax6	Lamp5 Egln3_1	1	2	down	Aff2
114_54.854	Lamp5 Pax6	Lamp5 Egln3_1	1	2	down	Arhgef3
114_54.855	Lamp5 Pax6	Lamp5 Egln3_1	1	2	down	Arhgap15
114_54.856	Lamp5 Pax6	Lamp5 Egln3_1	1	2	down	Rap1gap
114_54.857	Lamp5 Pax6	Lamp5 Egln3_1	1	2	down	Sycp2
