## Supplemental Table 6 for "An integrated transcriptomic and epigenomic atlas of mouse primary motor cortex cell types": marker.de.csv (part 207 of 217)

	cl1_cluster_label	cl2_cluster_label	cl1_cluster_id	cl2_cluster_id	direction	genes
114_54.858	Lamp5 Pax6	Lamp5 Egln3_1	1	2	down	Hs6st3
114_54.859	Lamp5 Pax6	Lamp5 Egln3_1	1	2	down	Kcnq2
114_54.860	Lamp5 Pax6	Lamp5 Egln3_1	1	2	down	Ahr
114_54.862	Lamp5 Pax6	Lamp5 Egln3_1	1	2	down	Vwa5b2
114_54.863	Lamp5 Pax6	Lamp5 Egln3_1	1	2	down	Slc7a14
114_54.864	Lamp5 Pax6	Lamp5 Egln3_1	1	2	down	Adcy1
114_54.866	Lamp5 Pax6	Lamp5 Egln3_1	1	2	down	Cep83
114_54.867	Lamp5 Pax6	Lamp5 Egln3_1	1	2	down	AF529169
114_54.868	Lamp5 Pax6	Lamp5 Egln3_1	1	2	down	Plekhh2
114_54.870	Lamp5 Pax6	Lamp5 Egln3_1	1	2	down	Brinp3
114_54.872	Lamp5 Pax6	Lamp5 Egln3_1	1	2	down	Xylt1
114_54.874	Lamp5 Pax6	Lamp5 Egln3_1	1	2	down	Zdhhc14
114_54.876	Lamp5 Pax6	Lamp5 Egln3_1	1	2	down	Dok5
114_54.879	Lamp5 Pax6	Lamp5 Egln3_1	1	2	down	Fndc5
114_54.880	Lamp5 Pax6	Lamp5 Egln3_1	1	2	down	Sez6l
114_54.881	Lamp5 Pax6	Lamp5 Egln3_1	1	2	down	E430024P14Rik
114_54.882	Lamp5 Pax6	Lamp5 Egln3_1	1	2	down	4933406I18Rik
114_54.889	Lamp5 Pax6	Lamp5 Egln3_1	1	2	down	Sfmbt2
114_54.890	Lamp5 Pax6	Lamp5 Egln3_1	1	2	down	Sept4
114_54.891	Lamp5 Pax6	Lamp5 Egln3_1	1	2	down	Add2
114_54.893	Lamp5 Pax6	Lamp5 Egln3_1	1	2	down	Pak7
114_54.896	Lamp5 Pax6	Lamp5 Egln3_1	1	2	down	Cthrc1
114_54.897	Lamp5 Pax6	Lamp5 Egln3_1	1	2	down	Palm2
114_54.898	Lamp5 Pax6	Lamp5 Egln3_1	1	2	down	Nsg2
114_54.901	Lamp5 Pax6	Lamp5 Egln3_1	1	2	down	Rbm20
114_54.903	Lamp5 Pax6	Lamp5 Egln3_1	1	2	down	Arl4c
114_54.906	Lamp5 Pax6	Lamp5 Egln3_1	1	2	down	Kif26b
114_54.909	Lamp5 Pax6	Lamp5 Egln3_1	1	2	down	Sfxn5
114_54.910	Lamp5 Pax6	Lamp5 Egln3_1	1	2	down	Abat
114_54.911	Lamp5 Pax6	Lamp5 Egln3_1	1	2	down	Cenpa
114_54.913	Lamp5 Pax6	Lamp5 Egln3_1	1	2	down	Osbpl10
114_54.914	Lamp5 Pax6	Lamp5 Egln3_1	1	2	down	Syt7
114_54.915	Lamp5 Pax6	Lamp5 Egln3_1	1	2	down	Gucy1a2
114_54.916	Lamp5 Pax6	Lamp5 Egln3_1	1	2	down	Epha10
114_54.917	Lamp5 Pax6	Lamp5 Egln3_1	1	2	down	Lmo3
114_54.918	Lamp5 Pax6	Lamp5 Egln3_1	1	2	down	Manba
114_54.923	Lamp5 Pax6	Lamp5 Egln3_1	1	2	down	Fgf9
114_54.925	Lamp5 Pax6	Lamp5 Egln3_1	1	2	down	Ephx4
114_54.927	Lamp5 Pax6	Lamp5 Egln3_1	1	2	down	Syngr1
114_54.928	Lamp5 Pax6	Lamp5 Egln3_1	1	2	down	Grid2
114_54.929	Lamp5 Pax6	Lamp5 Egln3_1	1	2	down	Pacrg
114_54.930	Lamp5 Pax6	Lamp5 Egln3_1	1	2	down	Ina
114_54.931	Lamp5 Pax6	Lamp5 Egln3_1	1	2	down	Phlda1
114_54.933	Lamp5 Pax6	Lamp5 Egln3_1	1	2	down	Sgk1
114_54.940	Lamp5 Pax6	Lamp5 Egln3_1	1	2	down	Grip1os2
114_54.942	Lamp5 Pax6	Lamp5 Egln3_1	1	2	down	P3h2
114_54.944	Lamp5 Pax6	Lamp5 Egln3_1	1	2	down	Ncam2
114_54.945	Lamp5 Pax6	Lamp5 Egln3_1	1	2	down	Stard9
114_54.947	Lamp5 Pax6	Lamp5 Egln3_1	1	2	down	Fgf1
114_54.949	Lamp5 Pax6	Lamp5 Egln3_1	1	2	down	Chl1
114_54.953	Lamp5 Pax6	Lamp5 Egln3_1	1	2	down	Frmpd3
114_54.955	Lamp5 Pax6	Lamp5 Egln3_1	1	2	down	Chrna7
114_54.956	Lamp5 Pax6	Lamp5 Egln3_1	1	2	down	Tmem191c
114_54.957	Lamp5 Pax6	Lamp5 Egln3_1	1	2	down	Ptprn
114_54.959	Lamp5 Pax6	Lamp5 Egln3_1	1	2	down	B230209E15Rik
114_54.960	Lamp5 Pax6	Lamp5 Egln3_1	1	2	down	Svop
114_54.962	Lamp5 Pax6	Lamp5 Egln3_1	1	2	down	Fstl4
114_54.964	Lamp5 Pax6	Lamp5 Egln3_1	1	2	down	Pcp4l1
114_54.965	Lamp5 Pax6	Lamp5 Egln3_1	1	2	down	Mboat2
114_54.966	Lamp5 Pax6	Lamp5 Egln3_1	1	2	down	P2ry14
114_54.968	Lamp5 Pax6	Lamp5 Egln3_1	1	2	down	Zfp704
114_54.971	Lamp5 Pax6	Lamp5 Egln3_1	1	2	down	Adamts3
114_54.973	Lamp5 Pax6	Lamp5 Egln3_1	1	2	down	Tbc1d4
114_54.974	Lamp5 Pax6	Lamp5 Egln3_1	1	2	down	Slc9a9
114_54.975	Lamp5 Pax6	Lamp5 Egln3_1	1	2	down	Gabra3
114_54.977	Lamp5 Pax6	Lamp5 Egln3_1	1	2	down	St6galnac5
114_54.978	Lamp5 Pax6	Lamp5 Egln3_1	1	2	down	Gng2
114_54.980	Lamp5 Pax6	Lamp5 Egln3_1	1	2	down	Srrm4os
114_54.981	Lamp5 Pax6	Lamp5 Egln3_1	1	2	down	Rnf128
114_54.984	Lamp5 Pax6	Lamp5 Egln3_1	1	2	down	Mb21d2
114_54.987	Lamp5 Pax6	Lamp5 Egln3_1	1	2	down	Chga
114_54.988	Lamp5 Pax6	Lamp5 Egln3_1	1	2	down	Wdr17
114_54.989	Lamp5 Pax6	Lamp5 Egln3_1	1	2	down	Lrp8
114_54.990	Lamp5 Pax6	Lamp5 Egln3_1	1	2	down	Sgcz
114_54.991	Lamp5 Pax6	Lamp5 Egln3_1	1	2	down	Cspg5
114_54.995	Lamp5 Pax6	Lamp5 Egln3_1	1	2	down	4930452B06Rik
114_54.996	Lamp5 Pax6	Lamp5 Egln3_1	1	2	down	Rgcc
114_54.1000	Lamp5 Pax6	Lamp5 Egln3_1	1	2	down	Fam81a
114_54.1002	Lamp5 Pax6	Lamp5 Egln3_1	1	2	down	Lrrc3b
114_54.1003	Lamp5 Pax6	Lamp5 Egln3_1	1	2	down	Shd
114_54.1006	Lamp5 Pax6	Lamp5 Egln3_1	1	2	down	Htr2a
114_54.1008	Lamp5 Pax6	Lamp5 Egln3_1	1	2	down	Thsd7a
114_54.1009	Lamp5 Pax6	Lamp5 Egln3_1	1	2	down	Il1rap
114_54.1011	Lamp5 Pax6	Lamp5 Egln3_1	1	2	down	Stk32c
114_54.1014	Lamp5 Pax6	Lamp5 Egln3_1	1	2	down	Camk2b
114_54.1015	Lamp5 Pax6	Lamp5 Egln3_1	1	2	down	Shank2
114_54.1016	Lamp5 Pax6	Lamp5 Egln3_1	1	2	down	Hcn2
114_54.1017	Lamp5 Pax6	Lamp5 Egln3_1	1	2	down	Lynx1
114_54.1018	Lamp5 Pax6	Lamp5 Egln3_1	1	2	down	Jakmip3
114_54.1019	Lamp5 Pax6	Lamp5 Egln3_1	1	2	down	Gprc5b
114_54.1020	Lamp5 Pax6	Lamp5 Egln3_1	1	2	down	Slc22a23
114_54.1023	Lamp5 Pax6	Lamp5 Egln3_1	1	2	down	Rtn4rl1
114_54.1024	Lamp5 Pax6	Lamp5 Egln3_1	1	2	down	Limk1
114_54.1026	Lamp5 Pax6	Lamp5 Egln3_1	1	2	down	Ppp1r16b
114_54.1027	Lamp5 Pax6	Lamp5 Egln3_1	1	2	down	Ttc39c
114_54.1029	Lamp5 Pax6	Lamp5 Egln3_1	1	2	down	Pde9a
114_54.1030	Lamp5 Pax6	Lamp5 Egln3_1	1	2	down	Lin28b
114_54.1031	Lamp5 Pax6	Lamp5 Egln3_1	1	2	down	Snx25
114_54.1034	Lamp5 Pax6	Lamp5 Egln3_1	1	2	down	Cacng3
114_54.1039	Lamp5 Pax6	Lamp5 Egln3_1	1	2	down	Mthfd2
114_54.1043	Lamp5 Pax6	Lamp5 Egln3_1	1	2	down	Plekha1
114_54.1045	Lamp5 Pax6	Lamp5 Egln3_1	1	2	down	A230006K03Rik
114_54.1046	Lamp5 Pax6	Lamp5 Egln3_1	1	2	down	Flrt3
114_54.1047	Lamp5 Pax6	Lamp5 Egln3_1	1	2	down	Ptprt
114_54.1052	Lamp5 Pax6	Lamp5 Egln3_1	1	2	down	Lgi3
114_54.1059	Lamp5 Pax6	Lamp5 Egln3_1	1	2	down	Sh3rf1
114_54.1061	Lamp5 Pax6	Lamp5 Egln3_1	1	2	down	Pla2g4e
114_54.1065	Lamp5 Pax6	Lamp5 Egln3_1	1	2	down	Prune2
114_54.1066	Lamp5 Pax6	Lamp5 Egln3_1	1	2	down	Dpysl5
114_54.1068	Lamp5 Pax6	Lamp5 Egln3_1	1	2	down	C230057M02Rik
114_54.1069	Lamp5 Pax6	Lamp5 Egln3_1	1	2	down	Cyp46a1
114_54.1070	Lamp5 Pax6	Lamp5 Egln3_1	1	2	down	Prmt8
114_54.1072	Lamp5 Pax6	Lamp5 Egln3_1	1	2	down	Igsf9b
114_54.1073	Lamp5 Pax6	Lamp5 Egln3_1	1	2	down	Kcnh5
114_54.1077	Lamp5 Pax6	Lamp5 Egln3_1	1	2	down	Vstm2b
114_54.1078	Lamp5 Pax6	Lamp5 Egln3_1	1	2	down	Gpr63
114_54.1079	Lamp5 Pax6	Lamp5 Egln3_1	1	2	down	Kcnj9
114_54.1080	Lamp5 Pax6	Lamp5 Egln3_1	1	2	down	Rasgef1a
114_54.1081	Lamp5 Pax6	Lamp5 Egln3_1	1	2	down	Pag1
114_54.1085	Lamp5 Pax6	Lamp5 Egln3_1	1	2	down	Ankrd29
114_54.1090	Lamp5 Pax6	Lamp5 Egln3_1	1	2	down	Pitpnm3
114_54.1094	Lamp5 Pax6	Lamp5 Egln3_1	1	2	down	Sidt1
114_54.1095	Lamp5 Pax6	Lamp5 Egln3_1	1	2	down	Slc4a3
114_54.1098	Lamp5 Pax6	Lamp5 Egln3_1	1	2	down	Plekha7
114_54.1099	Lamp5 Pax6	Lamp5 Egln3_1	1	2	down	B4galt6
114_54.1100	Lamp5 Pax6	Lamp5 Egln3_1	1	2	down	Mgat5b
114_54.1101	Lamp5 Pax6	Lamp5 Egln3_1	1	2	down	Chsy3
114_54.1102	Lamp5 Pax6	Lamp5 Egln3_1	1	2	down	Stard5
114_54.1104	Lamp5 Pax6	Lamp5 Egln3_1	1	2	down	Tmem130
114_54.1105	Lamp5 Pax6	Lamp5 Egln3_1	1	2	down	Kcnt1
114_54.1106	Lamp5 Pax6	Lamp5 Egln3_1	1	2	down	5730522E02Rik
114_54.1107	Lamp5 Pax6	Lamp5 Egln3_1	1	2	down	A230050P20Rik
114_54.1111	Lamp5 Pax6	Lamp5 Egln3_1	1	2	down	Kcnk3
114_54.1113	Lamp5 Pax6	Lamp5 Egln3_1	1	2	down	Osbp2
114_54.1114	Lamp5 Pax6	Lamp5 Egln3_1	1	2	down	Sytl2
114_54.1116	Lamp5 Pax6	Lamp5 Egln3_1	1	2	down	Gng7
114_54.1118	Lamp5 Pax6	Lamp5 Egln3_1	1	2	down	Pde3b
114_54.1119	Lamp5 Pax6	Lamp5 Egln3_1	1	2	down	Nyap2
114_54.1121	Lamp5 Pax6	Lamp5 Egln3_1	1	2	down	Tnfrsf21
114_54.1125	Lamp5 Pax6	Lamp5 Egln3_1	1	2	down	Pgbd5
114_54.1126	Lamp5 Pax6	Lamp5 Egln3_1	1	2	down	Nell1
114_54.1127	Lamp5 Pax6	Lamp5 Egln3_1	1	2	down	Rab27a
114_54.1128	Lamp5 Pax6	Lamp5 Egln3_1	1	2	down	Rsph3a
114_54.1131	Lamp5 Pax6	Lamp5 Egln3_1	1	2	down	Kifc2
114_54.1134	Lamp5 Pax6	Lamp5 Egln3_1	1	2	down	Inpp4b
114_54.1135	Lamp5 Pax6	Lamp5 Egln3_1	1	2	down	Adcyap1r1
114_54.1136	Lamp5 Pax6	Lamp5 Egln3_1	1	2	down	Sema6a
114_54.1138	Lamp5 Pax6	Lamp5 Egln3_1	1	2	down	Asxl3
114_54.1141	Lamp5 Pax6	Lamp5 Egln3_1	1	2	down	Phka2
114_54.1148	Lamp5 Pax6	Lamp5 Egln3_1	1	2	down	Scn2b
114_54.1149	Lamp5 Pax6	Lamp5 Egln3_1	1	2	down	Ajap1
114_54.1151	Lamp5 Pax6	Lamp5 Egln3_1	1	2	down	Nsun7
114_54.1152	Lamp5 Pax6	Lamp5 Egln3_1	1	2	down	Epha7
114_54.1153	Lamp5 Pax6	Lamp5 Egln3_1	1	2	down	Ppfia4
114_54.1154	Lamp5 Pax6	Lamp5 Egln3_1	1	2	down	Sema3e
114_54.1166	Lamp5 Pax6	Lamp5 Egln3_1	1	2	down	Eepd1
114_54.1168	Lamp5 Pax6	Lamp5 Egln3_1	1	2	down	Slitrk5
114_54.1170	Lamp5 Pax6	Lamp5 Egln3_1	1	2	down	Olfm2
114_54.1173	Lamp5 Pax6	Lamp5 Egln3_1	1	2	down	Lrrtm2
114_54.1175	Lamp5 Pax6	Lamp5 Egln3_1	1	2	down	Camk2n2
114_54.1181	Lamp5 Pax6	Lamp5 Egln3_1	1	2	down	Lurap1l
114_54.1184	Lamp5 Pax6	Lamp5 Egln3_1	1	2	down	B3gat1
114_54.1191	Lamp5 Pax6	Lamp5 Egln3_1	1	2	down	Nrip3
114_54.1194	Lamp5 Pax6	Lamp5 Egln3_1	1	2	down	Abcg1
114_54.1195	Lamp5 Pax6	Lamp5 Egln3_1	1	2	down	Zdhhc2
114_54.1196	Lamp5 Pax6	Lamp5 Egln3_1	1	2	down	Pcyt2
114_54.1197	Lamp5 Pax6	Lamp5 Egln3_1	1	2	down	Epha3
114_54.1199	Lamp5 Pax6	Lamp5 Egln3_1	1	2	down	Cdh8
114_54.1203	Lamp5 Pax6	Lamp5 Egln3_1	1	2	down	Nrsn2
114_54.1207	Lamp5 Pax6	Lamp5 Egln3_1	1	2	down	Cdh12
114_54.1210	Lamp5 Pax6	Lamp5 Egln3_1	1	2	down	Htr1f
114_54.1211	Lamp5 Pax6	Lamp5 Egln3_1	1	2	down	Tmem132a
114_54.1213	Lamp5 Pax6	Lamp5 Egln3_1	1	2	down	Gfpt2
114_54.1216	Lamp5 Pax6	Lamp5 Egln3_1	1	2	down	Dmtn
114_54.1217	Lamp5 Pax6	Lamp5 Egln3_1	1	2	down	Kif21b
114_54.1218	Lamp5 Pax6	Lamp5 Egln3_1	1	2	down	Gss
114_54.1223	Lamp5 Pax6	Lamp5 Egln3_1	1	2	down	Slc6a7
114_54.1224	Lamp5 Pax6	Lamp5 Egln3_1	1	2	down	Pak6
114_54.1228	Lamp5 Pax6	Lamp5 Egln3_1	1	2	down	Prkar2b
114_54.1231	Lamp5 Pax6	Lamp5 Egln3_1	1	2	down	Sema7a
114_54.1233	Lamp5 Pax6	Lamp5 Egln3_1	1	2	down	Lrrn2
114_54.1236	Lamp5 Pax6	Lamp5 Egln3_1	1	2	down	Etv5
114_54.1238	Lamp5 Pax6	Lamp5 Egln3_1	1	2	down	Dlgap3
114_54.1243	Lamp5 Pax6	Lamp5 Egln3_1	1	2	down	Grin2d
114_54.1244	Lamp5 Pax6	Lamp5 Egln3_1	1	2	down	Rnf180
114_54.1259	Lamp5 Pax6	Lamp5 Egln3_1	1	2	down	Rcan3
114_54.1261	Lamp5 Pax6	Lamp5 Egln3_1	1	2	down	Ptpn5
114_54.1263	Lamp5 Pax6	Lamp5 Egln3_1	1	2	down	Csdc2
114_54.1267	Lamp5 Pax6	Lamp5 Egln3_1	1	2	down	Gpr137c
114_54.1268	Lamp5 Pax6	Lamp5 Egln3_1	1	2	down	Ell2
114_54.1272	Lamp5 Pax6	Lamp5 Egln3_1	1	2	down	Vstm2l
114_54.1290	Lamp5 Pax6	Lamp5 Egln3_1	1	2	down	Wscd2
114_54.1291	Lamp5 Pax6	Lamp5 Egln3_1	1	2	down	Slc25a42
114_54.1295	Lamp5 Pax6	Lamp5 Egln3_1	1	2	down	Celf3
114_54.1297	Lamp5 Pax6	Lamp5 Egln3_1	1	2	down	Lhfpl3
114_54.1299	Lamp5 Pax6	Lamp5 Egln3_1	1	2	down	Fam13a
114_54.1301	Lamp5 Pax6	Lamp5 Egln3_1	1	2	down	Slitrk4
114_54.1304	Lamp5 Pax6	Lamp5 Egln3_1	1	2	down	Klhl5
114_54.1307	Lamp5 Pax6	Lamp5 Egln3_1	1	2	down	Gpr45
114_54.1310	Lamp5 Pax6	Lamp5 Egln3_1	1	2	down	Ociad2
114_54.1316	Lamp5 Pax6	Lamp5 Egln3_1	1	2	down	Sema4d
114_54.1323	Lamp5 Pax6	Lamp5 Egln3_1	1	2	down	Vldlr
114_54.1336	Lamp5 Pax6	Lamp5 Egln3_1	1	2	down	Gpr22
114_54.1343	Lamp5 Pax6	Lamp5 Egln3_1	1	2	down	AI593442
114_54.1356	Lamp5 Pax6	Lamp5 Egln3_1	1	2	down	Matk
114_54.1370	Lamp5 Pax6	Lamp5 Egln3_1	1	2	down	Klhl3
114_54.1377	Lamp5 Pax6	Lamp5 Egln3_1	1	2	down	Usp20
114_54.1380	Lamp5 Pax6	Lamp5 Egln3_1	1	2	down	Celf5
114_55.1	Lamp5 Pax6	Lamp5 Egln3_1	1	2	up	Slc47a1
114_55.2	Lamp5 Pax6	Lamp5 Egln3_1	1	2	up	Prg4
114_55.3	Lamp5 Pax6	Lamp5 Egln3_1	1	2	up	Slc26a7
114_55.4	Lamp5 Pax6	Lamp5 Egln3_1	1	2	up	Bnc2
114_55.5	Lamp5 Pax6	Lamp5 Egln3_1	1	2	up	Tspan8
114_55.6	Lamp5 Pax6	Lamp5 Egln3_1	1	2	up	Car13
114_55.7	Lamp5 Pax6	Lamp5 Egln3_1	1	2	up	Fn1
114_55.8	Lamp5 Pax6	Lamp5 Egln3_1	1	2	up	Cdh1
114_55.9	Lamp5 Pax6	Lamp5 Egln3_1	1	2	up	Dapl1
114_55.10	Lamp5 Pax6	Lamp5 Egln3_1	1	2	up	Abcb1a
114_55.11	Lamp5 Pax6	Lamp5 Egln3_1	1	2	up	Kcnk5
114_55.12	Lamp5 Pax6	Lamp5 Egln3_1	1	2	up	Anxa1
114_55.13	Lamp5 Pax6	Lamp5 Egln3_1	1	2	up	Tnfrsf11b
114_55.14	Lamp5 Pax6	Lamp5 Egln3_1	1	2	up	Prdm6
114_55.15	Lamp5 Pax6	Lamp5 Egln3_1	1	2	up	Msln
114_55.16	Lamp5 Pax6	Lamp5 Egln3_1	1	2	up	Mgp
114_55.17	Lamp5 Pax6	Lamp5 Egln3_1	1	2	up	Lbp
114_55.18	Lamp5 Pax6	Lamp5 Egln3_1	1	2	up	Perp
114_55.19	Lamp5 Pax6	Lamp5 Egln3_1	1	2	up	Anxa3
114_55.20	Lamp5 Pax6	Lamp5 Egln3_1	1	2	up	Slc9a2
114_55.21	Lamp5 Pax6	Lamp5 Egln3_1	1	2	up	Eya2
114_55.22	Lamp5 Pax6	Lamp5 Egln3_1	1	2	up	Lypd2
114_55.23	Lamp5 Pax6	Lamp5 Egln3_1	1	2	up	Olfr1033
114_55.24	Lamp5 Pax6	Lamp5 Egln3_1	1	2	up	Anxa2
114_55.25	Lamp5 Pax6	Lamp5 Egln3_1	1	2	up	Slc16a9
114_55.26	Lamp5 Pax6	Lamp5 Egln3_1	1	2	up	Thbd
114_55.27	Lamp5 Pax6	Lamp5 Egln3_1	1	2	up	Ahnak
114_55.28	Lamp5 Pax6	Lamp5 Egln3_1	1	2	up	Cped1
114_55.29	Lamp5 Pax6	Lamp5 Egln3_1	1	2	up	Zic1
114_55.30	Lamp5 Pax6	Lamp5 Egln3_1	1	2	up	Zic4
114_55.31	Lamp5 Pax6	Lamp5 Egln3_1	1	2	up	Foxd1
114_55.32	Lamp5 Pax6	Lamp5 Egln3_1	1	2	up	Mpzl2
114_55.33	Lamp5 Pax6	Lamp5 Egln3_1	1	2	up	Bmp5
114_55.34	Lamp5 Pax6	Lamp5 Egln3_1	1	2	up	Stbd1
114_55.35	Lamp5 Pax6	Lamp5 Egln3_1	1	2	up	Hspb1
114_55.36	Lamp5 Pax6	Lamp5 Egln3_1	1	2	up	1500015O10Rik
114_55.37	Lamp5 Pax6	Lamp5 Egln3_1	1	2	up	Vim
114_55.38	Lamp5 Pax6	Lamp5 Egln3_1	1	2	up	Tspan11
114_55.39	Lamp5 Pax6	Lamp5 Egln3_1	1	2	up	Ogn
114_55.40	Lamp5 Pax6	Lamp5 Egln3_1	1	2	up	Spp1
114_55.41	Lamp5 Pax6	Lamp5 Egln3_1	1	2	up	Dock5
114_55.42	Lamp5 Pax6	Lamp5 Egln3_1	1	2	up	Klf2
114_55.43	Lamp5 Pax6	Lamp5 Egln3_1	1	2	up	Slc26a2
114_55.44	Lamp5 Pax6	Lamp5 Egln3_1	1	2	up	Gjb2
114_55.45	Lamp5 Pax6	Lamp5 Egln3_1	1	2	up	Klf4
114_55.46	Lamp5 Pax6	Lamp5 Egln3_1	1	2	up	Card14
114_55.47	Lamp5 Pax6	Lamp5 Egln3_1	1	2	up	Wfdc1
114_55.48	Lamp5 Pax6	Lamp5 Egln3_1	1	2	up	Uaca
114_55.49	Lamp5 Pax6	Lamp5 Egln3_1	1	2	up	Fxyd5
114_55.50	Lamp5 Pax6	Lamp5 Egln3_1	1	2	up	Six1
114_55.51	Lamp5 Pax6	Lamp5 Egln3_1	1	2	up	Serpinb6b
114_55.52	Lamp5 Pax6	Lamp5 Egln3_1	1	2	up	Islr
114_55.53	Lamp5 Pax6	Lamp5 Egln3_1	1	2	up	Col8a1
114_55.54	Lamp5 Pax6	Lamp5 Egln3_1	1	2	up	Piezo2
114_55.55	Lamp5 Pax6	Lamp5 Egln3_1	1	2	up	Rbp1
114_55.56	Lamp5 Pax6	Lamp5 Egln3_1	1	2	up	Tbx15
114_55.57	Lamp5 Pax6	Lamp5 Egln3_1	1	2	up	Aox1
114_55.58	Lamp5 Pax6	Lamp5 Egln3_1	1	2	up	Nov
114_55.59	Lamp5 Pax6	Lamp5 Egln3_1	1	2	up	Emp3
114_55.60	Lamp5 Pax6	Lamp5 Egln3_1	1	2	up	Gjb6
114_55.61	Lamp5 Pax6	Lamp5 Egln3_1	1	2	up	Lamb2
114_55.62	Lamp5 Pax6	Lamp5 Egln3_1	1	2	up	Col8a2
114_55.63	Lamp5 Pax6	Lamp5 Egln3_1	1	2	up	Col1a2
114_55.64	Lamp5 Pax6	Lamp5 Egln3_1	1	2	up	Serping1
114_55.65	Lamp5 Pax6	Lamp5 Egln3_1	1	2	up	Tfcp2l1
114_55.66	Lamp5 Pax6	Lamp5 Egln3_1	1	2	up	Cd9
114_55.67	Lamp5 Pax6	Lamp5 Egln3_1	1	2	up	Crabp2
114_55.68	Lamp5 Pax6	Lamp5 Egln3_1	1	2	up	Nbl1
114_55.69	Lamp5 Pax6	Lamp5 Egln3_1	1	2	up	Sult1a1
114_55.71	Lamp5 Pax6	Lamp5 Egln3_1	1	2	up	Neat1
114_55.72	Lamp5 Pax6	Lamp5 Egln3_1	1	2	up	S100a11
114_55.73	Lamp5 Pax6	Lamp5 Egln3_1	1	2	up	Ahnak2
114_55.74	Lamp5 Pax6	Lamp5 Egln3_1	1	2	up	Efemp1
114_55.75	Lamp5 Pax6	Lamp5 Egln3_1	1	2	up	Bmp6
114_55.76	Lamp5 Pax6	Lamp5 Egln3_1	1	2	up	Col6a2
114_55.78	Lamp5 Pax6	Lamp5 Egln3_1	1	2	up	Fbln1
114_55.79	Lamp5 Pax6	Lamp5 Egln3_1	1	2	up	Ndrg1
114_55.80	Lamp5 Pax6	Lamp5 Egln3_1	1	2	up	Zfhx4
114_55.81	Lamp5 Pax6	Lamp5 Egln3_1	1	2	up	Foxc1
114_55.82	Lamp5 Pax6	Lamp5 Egln3_1	1	2	up	Cfh
114_55.83	Lamp5 Pax6	Lamp5 Egln3_1	1	2	up	Ptgis
114_55.84	Lamp5 Pax6	Lamp5 Egln3_1	1	2	up	Serpinb9
114_55.85	Lamp5 Pax6	Lamp5 Egln3_1	1	2	up	Id1
114_55.86	Lamp5 Pax6	Lamp5 Egln3_1	1	2	up	F3
114_55.87	Lamp5 Pax6	Lamp5 Egln3_1	1	2	up	Bmp4
114_55.88	Lamp5 Pax6	Lamp5 Egln3_1	1	2	up	Pdgfd
114_55.89	Lamp5 Pax6	Lamp5 Egln3_1	1	2	up	Slc12a7
114_55.91	Lamp5 Pax6	Lamp5 Egln3_1	1	2	up	Apod
114_55.92	Lamp5 Pax6	Lamp5 Egln3_1	1	2	up	Gja1
114_55.93	Lamp5 Pax6	Lamp5 Egln3_1	1	2	up	Trabd2b
114_55.94	Lamp5 Pax6	Lamp5 Egln3_1	1	2	up	Col23a1
114_55.95	Lamp5 Pax6	Lamp5 Egln3_1	1	2	up	Dcn
114_55.96	Lamp5 Pax6	Lamp5 Egln3_1	1	2	up	Nxn
114_55.97	Lamp5 Pax6	Lamp5 Egln3_1	1	2	up	Aebp1
114_55.98	Lamp5 Pax6	Lamp5 Egln3_1	1	2	up	Gsn
114_55.99	Lamp5 Pax6	Lamp5 Egln3_1	1	2	up	Col25a1
114_55.101	Lamp5 Pax6	Lamp5 Egln3_1	1	2	up	Notch2
114_55.102	Lamp5 Pax6	Lamp5 Egln3_1	1	2	up	Sparc
114_55.103	Lamp5 Pax6	Lamp5 Egln3_1	1	2	up	Prrx2
114_55.104	Lamp5 Pax6	Lamp5 Egln3_1	1	2	up	Stra6
114_55.105	Lamp5 Pax6	Lamp5 Egln3_1	1	2	up	Phldb2
114_55.106	Lamp5 Pax6	Lamp5 Egln3_1	1	2	up	Atp10a
114_55.107	Lamp5 Pax6	Lamp5 Egln3_1	1	2	up	Hmcn1
114_55.108	Lamp5 Pax6	Lamp5 Egln3_1	1	2	up	Slco4a1
114_55.109	Lamp5 Pax6	Lamp5 Egln3_1	1	2	up	Fzd2
114_55.110	Lamp5 Pax6	Lamp5 Egln3_1	1	2	up	Abcg2
114_55.111	Lamp5 Pax6	Lamp5 Egln3_1	1	2	up	Tbx18
114_55.112	Lamp5 Pax6	Lamp5 Egln3_1	1	2	up	Pdpn
114_55.113	Lamp5 Pax6	Lamp5 Egln3_1	1	2	up	Col1a1
114_55.114	Lamp5 Pax6	Lamp5 Egln3_1	1	2	up	Scara3
114_55.115	Lamp5 Pax6	Lamp5 Egln3_1	1	2	up	Pcolce
114_55.116	Lamp5 Pax6	Lamp5 Egln3_1	1	2	up	Hspb8
114_55.117	Lamp5 Pax6	Lamp5 Egln3_1	1	2	up	Cldn11
114_55.118	Lamp5 Pax6	Lamp5 Egln3_1	1	2	up	Rspo3
114_55.119	Lamp5 Pax6	Lamp5 Egln3_1	1	2	up	Hhip
114_55.120	Lamp5 Pax6	Lamp5 Egln3_1	1	2	up	Kcnb2
114_55.121	Lamp5 Pax6	Lamp5 Egln3_1	1	2	up	Tspo
114_55.122	Lamp5 Pax6	Lamp5 Egln3_1	1	2	up	Cald1
114_55.123	Lamp5 Pax6	Lamp5 Egln3_1	1	2	up	Ednra
114_55.124	Lamp5 Pax6	Lamp5 Egln3_1	1	2	up	Tcf7l1
114_55.125	Lamp5 Pax6	Lamp5 Egln3_1	1	2	up	Itgb4
114_55.126	Lamp5 Pax6	Lamp5 Egln3_1	1	2	up	Col6a1
114_55.129	Lamp5 Pax6	Lamp5 Egln3_1	1	2	up	Tcf7l2
114_55.130	Lamp5 Pax6	Lamp5 Egln3_1	1	2	up	9530026P05Rik
114_55.132	Lamp5 Pax6	Lamp5 Egln3_1	1	2	up	Ctxn3
114_55.133	Lamp5 Pax6	Lamp5 Egln3_1	1	2	up	Ezr
114_55.134	Lamp5 Pax6	Lamp5 Egln3_1	1	2	up	Bgn
114_55.135	Lamp5 Pax6	Lamp5 Egln3_1	1	2	up	Igfbp5
114_55.136	Lamp5 Pax6	Lamp5 Egln3_1	1	2	up	Col5a2
114_55.138	Lamp5 Pax6	Lamp5 Egln3_1	1	2	up	Serpinh1
114_55.139	Lamp5 Pax6	Lamp5 Egln3_1	1	2	up	Clic1
114_55.140	Lamp5 Pax6	Lamp5 Egln3_1	1	2	up	Smoc2
114_55.141	Lamp5 Pax6	Lamp5 Egln3_1	1	2	up	Foxp2
114_55.142	Lamp5 Pax6	Lamp5 Egln3_1	1	2	up	Zic2
114_55.143	Lamp5 Pax6	Lamp5 Egln3_1	1	2	up	Pmp22
114_55.144	Lamp5 Pax6	Lamp5 Egln3_1	1	2	up	Pawr
114_55.145	Lamp5 Pax6	Lamp5 Egln3_1	1	2	up	Ntn1
114_55.146	Lamp5 Pax6	Lamp5 Egln3_1	1	2	up	Prrx1
114_55.147	Lamp5 Pax6	Lamp5 Egln3_1	1	2	up	Clec2d
114_55.148	Lamp5 Pax6	Lamp5 Egln3_1	1	2	up	Nfe2l2
114_55.149	Lamp5 Pax6	Lamp5 Egln3_1	1	2	up	Srgn
114_55.150	Lamp5 Pax6	Lamp5 Egln3_1	1	2	up	Pgm5
114_55.152	Lamp5 Pax6	Lamp5 Egln3_1	1	2	up	Ror1
114_55.153	Lamp5 Pax6	Lamp5 Egln3_1	1	2	up	Sdc4
114_55.154	Lamp5 Pax6	Lamp5 Egln3_1	1	2	up	Fcgrt
114_55.155	Lamp5 Pax6	Lamp5 Egln3_1	1	2	up	Bche
114_55.156	Lamp5 Pax6	Lamp5 Egln3_1	1	2	up	Csrp2
114_55.157	Lamp5 Pax6	Lamp5 Egln3_1	1	2	up	Afap1l1
114_55.158	Lamp5 Pax6	Lamp5 Egln3_1	1	2	up	Pdlim5
114_55.159	Lamp5 Pax6	Lamp5 Egln3_1	1	2	up	Cdh5
114_55.160	Lamp5 Pax6	Lamp5 Egln3_1	1	2	up	Wnt16
114_55.161	Lamp5 Pax6	Lamp5 Egln3_1	1	2	up	Id3
114_55.162	Lamp5 Pax6	Lamp5 Egln3_1	1	2	up	Slc7a2
114_55.163	Lamp5 Pax6	Lamp5 Egln3_1	1	2	up	Igfbp6
114_55.164	Lamp5 Pax6	Lamp5 Egln3_1	1	2	up	Ptpn14
114_55.165	Lamp5 Pax6	Lamp5 Egln3_1	1	2	up	Nid1
114_55.166	Lamp5 Pax6	Lamp5 Egln3_1	1	2	up	Zfhx3
114_55.168	Lamp5 Pax6	Lamp5 Egln3_1	1	2	up	Slc35g1
114_55.169	Lamp5 Pax6	Lamp5 Egln3_1	1	2	up	Abcc4
114_55.170	Lamp5 Pax6	Lamp5 Egln3_1	1	2	up	Slit2
114_55.172	Lamp5 Pax6	Lamp5 Egln3_1	1	2	up	Plce1
114_55.173	Lamp5 Pax6	Lamp5 Egln3_1	1	2	up	Sema3d
114_55.174	Lamp5 Pax6	Lamp5 Egln3_1	1	2	up	Ifitm3
114_55.175	Lamp5 Pax6	Lamp5 Egln3_1	1	2	up	Nupr1
114_55.176	Lamp5 Pax6	Lamp5 Egln3_1	1	2	up	Crim1
114_55.177	Lamp5 Pax6	Lamp5 Egln3_1	1	2	up	Tmtc1
114_55.178	Lamp5 Pax6	Lamp5 Egln3_1	1	2	up	Atp1a2
114_55.179	Lamp5 Pax6	Lamp5 Egln3_1	1	2	up	Samd9l
114_55.180	Lamp5 Pax6	Lamp5 Egln3_1	1	2	up	Pbxip1
114_55.181	Lamp5 Pax6	Lamp5 Egln3_1	1	2	up	Car14
114_55.182	Lamp5 Pax6	Lamp5 Egln3_1	1	2	up	Gulp1
114_55.183	Lamp5 Pax6	Lamp5 Egln3_1	1	2	up	Adam12
114_55.184	Lamp5 Pax6	Lamp5 Egln3_1	1	2	up	Cd55
114_55.185	Lamp5 Pax6	Lamp5 Egln3_1	1	2	up	Tshz2
114_55.186	Lamp5 Pax6	Lamp5 Egln3_1	1	2	up	Eva1c
114_55.188	Lamp5 Pax6	Lamp5 Egln3_1	1	2	up	Cdo1
114_55.189	Lamp5 Pax6	Lamp5 Egln3_1	1	2	up	St3gal4
114_55.190	Lamp5 Pax6	Lamp5 Egln3_1	1	2	up	Tgfbr3
114_55.191	Lamp5 Pax6	Lamp5 Egln3_1	1	2	up	Rcn3
114_55.193	Lamp5 Pax6	Lamp5 Egln3_1	1	2	up	Klf5
114_55.194	Lamp5 Pax6	Lamp5 Egln3_1	1	2	up	S100a10
114_55.195	Lamp5 Pax6	Lamp5 Egln3_1	1	2	up	Col12a1
114_55.196	Lamp5 Pax6	Lamp5 Egln3_1	1	2	up	Paqr5
114_55.197	Lamp5 Pax6	Lamp5 Egln3_1	1	2	up	Txnip
114_55.199	Lamp5 Pax6	Lamp5 Egln3_1	1	2	up	Itm2a
114_55.200	Lamp5 Pax6	Lamp5 Egln3_1	1	2	up	Ucp2
114_55.204	Lamp5 Pax6	Lamp5 Egln3_1	1	2	up	Rnase4
114_55.205	Lamp5 Pax6	Lamp5 Egln3_1	1	2	up	Palmd
114_55.206	Lamp5 Pax6	Lamp5 Egln3_1	1	2	up	Sulf1
114_55.207	Lamp5 Pax6	Lamp5 Egln3_1	1	2	up	Pbx3
114_55.208	Lamp5 Pax6	Lamp5 Egln3_1	1	2	up	Eya1
114_55.209	Lamp5 Pax6	Lamp5 Egln3_1	1	2	up	Dpp4
114_55.210	Lamp5 Pax6	Lamp5 Egln3_1	1	2	up	Rassf2
114_55.212	Lamp5 Pax6	Lamp5 Egln3_1	1	2	up	S100a1
114_55.213	Lamp5 Pax6	Lamp5 Egln3_1	1	2	up	Zfp521
114_55.214	Lamp5 Pax6	Lamp5 Egln3_1	1	2	up	Tfpi
114_55.216	Lamp5 Pax6	Lamp5 Egln3_1	1	2	up	Aldh2
114_55.217	Lamp5 Pax6	Lamp5 Egln3_1	1	2	up	Adamts2
114_55.218	Lamp5 Pax6	Lamp5 Egln3_1	1	2	up	Zbtb7c
114_55.219	Lamp5 Pax6	Lamp5 Egln3_1	1	2	up	Itgb5
114_55.221	Lamp5 Pax6	Lamp5 Egln3_1	1	2	up	Egflam
114_55.222	Lamp5 Pax6	Lamp5 Egln3_1	1	2	up	Sorbs3
114_55.223	Lamp5 Pax6	Lamp5 Egln3_1	1	2	up	Akap12
114_55.224	Lamp5 Pax6	Lamp5 Egln3_1	1	2	up	Ptprk
114_55.225	Lamp5 Pax6	Lamp5 Egln3_1	1	2	up	Fibin
114_55.226	Lamp5 Pax6	Lamp5 Egln3_1	1	2	up	Igfbp7
114_55.227	Lamp5 Pax6	Lamp5 Egln3_1	1	2	up	Gng5
114_55.228	Lamp5 Pax6	Lamp5 Egln3_1	1	2	up	Tmem176b
114_55.229	Lamp5 Pax6	Lamp5 Egln3_1	1	2	up	Arhgap31
114_55.230	Lamp5 Pax6	Lamp5 Egln3_1	1	2	up	Cpq
114_55.231	Lamp5 Pax6	Lamp5 Egln3_1	1	2	up	Gli3
114_55.232	Lamp5 Pax6	Lamp5 Egln3_1	1	2	up	Rai14
114_55.233	Lamp5 Pax6	Lamp5 Egln3_1	1	2	up	Nt5e
114_55.234	Lamp5 Pax6	Lamp5 Egln3_1	1	2	up	Slc9b2
114_55.235	Lamp5 Pax6	Lamp5 Egln3_1	1	2	up	Epas1
114_55.236	Lamp5 Pax6	Lamp5 Egln3_1	1	2	up	Myof
114_55.237	Lamp5 Pax6	Lamp5 Egln3_1	1	2	up	Wwtr1
114_55.238	Lamp5 Pax6	Lamp5 Egln3_1	1	2	up	Anxa4
114_55.239	Lamp5 Pax6	Lamp5 Egln3_1	1	2	up	Fam107a
114_55.240	Lamp5 Pax6	Lamp5 Egln3_1	1	2	up	Lpar1
114_55.242	Lamp5 Pax6	Lamp5 Egln3_1	1	2	up	Ctgf
114_55.243	Lamp5 Pax6	Lamp5 Egln3_1	1	2	up	Tes
114_55.244	Lamp5 Pax6	Lamp5 Egln3_1	1	2	up	Tmem51
114_55.246	Lamp5 Pax6	Lamp5 Egln3_1	1	2	up	Clu
114_55.247	Lamp5 Pax6	Lamp5 Egln3_1	1	2	up	Plekhg3
114_55.248	Lamp5 Pax6	Lamp5 Egln3_1	1	2	up	Ramp1
114_55.250	Lamp5 Pax6	Lamp5 Egln3_1	1	2	up	Tsc22d3
114_55.251	Lamp5 Pax6	Lamp5 Egln3_1	1	2	up	Trp53i11
114_55.252	Lamp5 Pax6	Lamp5 Egln3_1	1	2	up	Shroom3
114_55.253	Lamp5 Pax6	Lamp5 Egln3_1	1	2	up	Itgb8
114_55.254	Lamp5 Pax6	Lamp5 Egln3_1	1	2	up	Akap13
114_55.256	Lamp5 Pax6	Lamp5 Egln3_1	1	2	up	Mill2
114_55.258	Lamp5 Pax6	Lamp5 Egln3_1	1	2	up	Slc13a4
114_55.259	Lamp5 Pax6	Lamp5 Egln3_1	1	2	up	Igfbp2
114_55.260	Lamp5 Pax6	Lamp5 Egln3_1	1	2	up	Arhgap29
114_55.261	Lamp5 Pax6	Lamp5 Egln3_1	1	2	up	Npr3
114_55.262	Lamp5 Pax6	Lamp5 Egln3_1	1	2	up	Dab2
114_55.263	Lamp5 Pax6	Lamp5 Egln3_1	1	2	up	Gas1
114_55.264	Lamp5 Pax6	Lamp5 Egln3_1	1	2	up	Ctsh
114_55.266	Lamp5 Pax6	Lamp5 Egln3_1	1	2	up	Ephx1
114_55.268	Lamp5 Pax6	Lamp5 Egln3_1	1	2	up	Man1a
114_55.269	Lamp5 Pax6	Lamp5 Egln3_1	1	2	up	Pld1
114_55.270	Lamp5 Pax6	Lamp5 Egln3_1	1	2	up	Angpt1
114_55.271	Lamp5 Pax6	Lamp5 Egln3_1	1	2	up	Nhsl2
114_55.274	Lamp5 Pax6	Lamp5 Egln3_1	1	2	up	Lsr
114_55.275	Lamp5 Pax6	Lamp5 Egln3_1	1	2	up	Hs3st1
114_55.276	Lamp5 Pax6	Lamp5 Egln3_1	1	2	up	Cdc42ep4
114_55.277	Lamp5 Pax6	Lamp5 Egln3_1	1	2	up	Aff1
114_55.278	Lamp5 Pax6	Lamp5 Egln3_1	1	2	up	Ltbp4
114_55.279	Lamp5 Pax6	Lamp5 Egln3_1	1	2	up	Zfp36l1
114_55.280	Lamp5 Pax6	Lamp5 Egln3_1	1	2	up	Nr2f2
114_55.281	Lamp5 Pax6	Lamp5 Egln3_1	1	2	up	Syne2
114_55.282	Lamp5 Pax6	Lamp5 Egln3_1	1	2	up	Trpm3
114_55.283	Lamp5 Pax6	Lamp5 Egln3_1	1	2	up	Slc12a2
114_55.285	Lamp5 Pax6	Lamp5 Egln3_1	1	2	up	Tgfbr1
114_55.286	Lamp5 Pax6	Lamp5 Egln3_1	1	2	up	Pde7b
114_55.287	Lamp5 Pax6	Lamp5 Egln3_1	1	2	up	Zcchc24
114_55.289	Lamp5 Pax6	Lamp5 Egln3_1	1	2	up	Pon2
114_55.291	Lamp5 Pax6	Lamp5 Egln3_1	1	2	up	Pamr1
114_55.294	Lamp5 Pax6	Lamp5 Egln3_1	1	2	up	Rreb1
114_55.295	Lamp5 Pax6	Lamp5 Egln3_1	1	2	up	Dlg1
114_55.296	Lamp5 Pax6	Lamp5 Egln3_1	1	2	up	Fgfr1
114_55.297	Lamp5 Pax6	Lamp5 Egln3_1	1	2	up	H2-K1
114_55.298	Lamp5 Pax6	Lamp5 Egln3_1	1	2	up	Lhfp
114_55.299	Lamp5 Pax6	Lamp5 Egln3_1	1	2	up	Stxbp6
114_55.300	Lamp5 Pax6	Lamp5 Egln3_1	1	2	up	H2-T23
114_55.301	Lamp5 Pax6	Lamp5 Egln3_1	1	2	up	Pde5a
114_55.302	Lamp5 Pax6	Lamp5 Egln3_1	1	2	up	Tgfbr2
114_55.303	Lamp5 Pax6	Lamp5 Egln3_1	1	2	up	Nrp1
114_55.304	Lamp5 Pax6	Lamp5 Egln3_1	1	2	up	Cryab
114_55.306	Lamp5 Pax6	Lamp5 Egln3_1	1	2	up	Nfkbia
114_55.307	Lamp5 Pax6	Lamp5 Egln3_1	1	2	up	Lhfpl2
114_55.308	Lamp5 Pax6	Lamp5 Egln3_1	1	2	up	S100a6
114_55.309	Lamp5 Pax6	Lamp5 Egln3_1	1	2	up	Pmepa1
114_55.310	Lamp5 Pax6	Lamp5 Egln3_1	1	2	up	Sema3a
114_55.311	Lamp5 Pax6	Lamp5 Egln3_1	1	2	up	Gab1
114_55.312	Lamp5 Pax6	Lamp5 Egln3_1	1	2	up	Cdon
114_55.314	Lamp5 Pax6	Lamp5 Egln3_1	1	2	up	Arhgap42
114_55.315	Lamp5 Pax6	Lamp5 Egln3_1	1	2	up	Fndc3b
114_55.316	Lamp5 Pax6	Lamp5 Egln3_1	1	2	up	Fhl2
114_55.318	Lamp5 Pax6	Lamp5 Egln3_1	1	2	up	Svil
114_55.320	Lamp5 Pax6	Lamp5 Egln3_1	1	2	up	Arhgap10
114_55.323	Lamp5 Pax6	Lamp5 Egln3_1	1	2	up	Gdpd5
114_55.324	Lamp5 Pax6	Lamp5 Egln3_1	1	2	up	Pcsk5
114_55.325	Lamp5 Pax6	Lamp5 Egln3_1	1	2	up	Gstm1
114_55.326	Lamp5 Pax6	Lamp5 Egln3_1	1	2	up	Arpc1b
114_55.327	Lamp5 Pax6	Lamp5 Egln3_1	1	2	up	Map3k5
114_55.329	Lamp5 Pax6	Lamp5 Egln3_1	1	2	up	Dock1
114_55.330	Lamp5 Pax6	Lamp5 Egln3_1	1	2	up	Cmtm6
114_55.331	Lamp5 Pax6	Lamp5 Egln3_1	1	2	up	Arhgap6
114_55.332	Lamp5 Pax6	Lamp5 Egln3_1	1	2	up	Slc41a1
114_55.333	Lamp5 Pax6	Lamp5 Egln3_1	1	2	up	Nrg1
114_55.334	Lamp5 Pax6	Lamp5 Egln3_1	1	2	down	Nkx2-1
114_55.335	Lamp5 Pax6	Lamp5 Egln3_1	1	2	down	Nxph1
114_55.336	Lamp5 Pax6	Lamp5 Egln3_1	1	2	down	Dlgap2
114_55.337	Lamp5 Pax6	Lamp5 Egln3_1	1	2	down	Cntnap2
114_55.338	Lamp5 Pax6	Lamp5 Egln3_1	1	2	down	Gabrb3
114_55.339	Lamp5 Pax6	Lamp5 Egln3_1	1	2	down	Ank3
114_55.340	Lamp5 Pax6	Lamp5 Egln3_1	1	2	down	Fam155a
114_55.341	Lamp5 Pax6	Lamp5 Egln3_1	1	2	down	Ptprn2
114_55.342	Lamp5 Pax6	Lamp5 Egln3_1	1	2	down	Csmd1
114_55.343	Lamp5 Pax6	Lamp5 Egln3_1	1	2	down	Epha8
114_55.344	Lamp5 Pax6	Lamp5 Egln3_1	1	2	down	Kcnip1
114_55.345	Lamp5 Pax6	Lamp5 Egln3_1	1	2	down	Cadps
114_55.346	Lamp5 Pax6	Lamp5 Egln3_1	1	2	down	Gria1
114_55.347	Lamp5 Pax6	Lamp5 Egln3_1	1	2	down	Pde3a
114_55.348	Lamp5 Pax6	Lamp5 Egln3_1	1	2	down	Erbb4
114_55.349	Lamp5 Pax6	Lamp5 Egln3_1	1	2	down	Ctnna2
114_55.350	Lamp5 Pax6	Lamp5 Egln3_1	1	2	down	Gria4
114_55.351	Lamp5 Pax6	Lamp5 Egln3_1	1	2	down	Rims2
114_55.352	Lamp5 Pax6	Lamp5 Egln3_1	1	2	down	Sntg1
114_55.353	Lamp5 Pax6	Lamp5 Egln3_1	1	2	down	Lsamp
114_55.354	Lamp5 Pax6	Lamp5 Egln3_1	1	2	down	Gabrg3
114_55.355	Lamp5 Pax6	Lamp5 Egln3_1	1	2	down	Ncam1
114_55.356	Lamp5 Pax6	Lamp5 Egln3_1	1	2	down	Negr1
114_55.357	Lamp5 Pax6	Lamp5 Egln3_1	1	2	down	Nrg3
114_55.358	Lamp5 Pax6	Lamp5 Egln3_1	1	2	down	Frmd5
114_55.359	Lamp5 Pax6	Lamp5 Egln3_1	1	2	down	Lrrc4c
114_55.360	Lamp5 Pax6	Lamp5 Egln3_1	1	2	down	Csmd3
114_55.361	Lamp5 Pax6	Lamp5 Egln3_1	1	2	down	Rims1
114_55.362	Lamp5 Pax6	Lamp5 Egln3_1	1	2	down	Akap6
114_55.363	Lamp5 Pax6	Lamp5 Egln3_1	1	2	down	Dlx6os1
114_55.364	Lamp5 Pax6	Lamp5 Egln3_1	1	2	down	Dpp6
114_55.365	Lamp5 Pax6	Lamp5 Egln3_1	1	2	down	Nav2
114_55.366	Lamp5 Pax6	Lamp5 Egln3_1	1	2	down	Moxd1
114_55.367	Lamp5 Pax6	Lamp5 Egln3_1	1	2	down	Sox6
114_55.368	Lamp5 Pax6	Lamp5 Egln3_1	1	2	down	Nrcam
114_55.369	Lamp5 Pax6	Lamp5 Egln3_1	1	2	down	Dab1
114_55.370	Lamp5 Pax6	Lamp5 Egln3_1	1	2	down	Kcnma1
114_55.371	Lamp5 Pax6	Lamp5 Egln3_1	1	2	down	Galntl6
114_55.372	Lamp5 Pax6	Lamp5 Egln3_1	1	2	down	Plcb1
114_55.373	Lamp5 Pax6	Lamp5 Egln3_1	1	2	down	Fgf12
114_55.374	Lamp5 Pax6	Lamp5 Egln3_1	1	2	down	Astn2
114_55.375	Lamp5 Pax6	Lamp5 Egln3_1	1	2	down	Tenm2
114_55.376	Lamp5 Pax6	Lamp5 Egln3_1	1	2	down	Dock3
114_55.377	Lamp5 Pax6	Lamp5 Egln3_1	1	2	down	Nav3
114_55.378	Lamp5 Pax6	Lamp5 Egln3_1	1	2	down	Lrrc7
114_55.379	Lamp5 Pax6	Lamp5 Egln3_1	1	2	down	Lrfn5
114_55.380	Lamp5 Pax6	Lamp5 Egln3_1	1	2	down	Ppfia2
114_55.381	Lamp5 Pax6	Lamp5 Egln3_1	1	2	down	Stxbp5l
114_55.382	Lamp5 Pax6	Lamp5 Egln3_1	1	2	down	Dpp10
114_55.383	Lamp5 Pax6	Lamp5 Egln3_1	1	2	down	Il1rapl2
114_55.384	Lamp5 Pax6	Lamp5 Egln3_1	1	2	down	St18
114_55.385	Lamp5 Pax6	Lamp5 Egln3_1	1	2	down	Hcn1
114_55.386	Lamp5 Pax6	Lamp5 Egln3_1	1	2	down	Cacna1a
114_55.387	Lamp5 Pax6	Lamp5 Egln3_1	1	2	down	Sgip1
114_55.388	Lamp5 Pax6	Lamp5 Egln3_1	1	2	down	Ntrk2
114_55.389	Lamp5 Pax6	Lamp5 Egln3_1	1	2	down	Kit
114_55.390	Lamp5 Pax6	Lamp5 Egln3_1	1	2	down	Kcnq3
114_55.391	Lamp5 Pax6	Lamp5 Egln3_1	1	2	down	C230004F18Rik
114_55.392	Lamp5 Pax6	Lamp5 Egln3_1	1	2	down	Zmat4
114_55.393	Lamp5 Pax6	Lamp5 Egln3_1	1	2	down	Grm5
114_55.394	Lamp5 Pax6	Lamp5 Egln3_1	1	2	down	Kcnj3
114_55.395	Lamp5 Pax6	Lamp5 Egln3_1	1	2	down	Elavl2
114_55.396	Lamp5 Pax6	Lamp5 Egln3_1	1	2	down	Dgki
114_55.397	Lamp5 Pax6	Lamp5 Egln3_1	1	2	down	Mapk10
114_55.398	Lamp5 Pax6	Lamp5 Egln3_1	1	2	down	Agbl4
114_55.399	Lamp5 Pax6	Lamp5 Egln3_1	1	2	down	Slc35f1
114_55.400	Lamp5 Pax6	Lamp5 Egln3_1	1	2	down	Kcnd2
114_55.401	Lamp5 Pax6	Lamp5 Egln3_1	1	2	down	Frmpd4
114_55.402	Lamp5 Pax6	Lamp5 Egln3_1	1	2	down	Sorbs2
114_55.403	Lamp5 Pax6	Lamp5 Egln3_1	1	2	down	Cacna1d
114_55.404	Lamp5 Pax6	Lamp5 Egln3_1	1	2	down	Enox1
114_55.405	Lamp5 Pax6	Lamp5 Egln3_1	1	2	down	Grik2
114_55.406	Lamp5 Pax6	Lamp5 Egln3_1	1	2	down	Ryr2
114_55.407	Lamp5 Pax6	Lamp5 Egln3_1	1	2	down	Myt1l
114_55.408	Lamp5 Pax6	Lamp5 Egln3_1	1	2	down	Gpr83
114_55.409	Lamp5 Pax6	Lamp5 Egln3_1	1	2	down	Frmd4a
114_55.410	Lamp5 Pax6	Lamp5 Egln3_1	1	2	down	Zeb2
114_55.411	Lamp5 Pax6	Lamp5 Egln3_1	1	2	down	Tenm1
114_55.412	Lamp5 Pax6	Lamp5 Egln3_1	1	2	down	Cntn1
114_55.413	Lamp5 Pax6	Lamp5 Egln3_1	1	2	down	Tmem178b
114_55.414	Lamp5 Pax6	Lamp5 Egln3_1	1	2	down	Nrg3os
114_55.415	Lamp5 Pax6	Lamp5 Egln3_1	1	2	down	Gad1
114_55.416	Lamp5 Pax6	Lamp5 Egln3_1	1	2	down	Lrp1b
114_55.417	Lamp5 Pax6	Lamp5 Egln3_1	1	2	down	Rgs7
114_55.418	Lamp5 Pax6	Lamp5 Egln3_1	1	2	down	Adamts5
114_55.419	Lamp5 Pax6	Lamp5 Egln3_1	1	2	down	Otud7a
114_55.420	Lamp5 Pax6	Lamp5 Egln3_1	1	2	down	Fmn2
114_55.421	Lamp5 Pax6	Lamp5 Egln3_1	1	2	down	Epha5
114_55.422	Lamp5 Pax6	Lamp5 Egln3_1	1	2	down	Kcnh7
114_55.423	Lamp5 Pax6	Lamp5 Egln3_1	1	2	down	Ppp2r2b
114_55.424	Lamp5 Pax6	Lamp5 Egln3_1	1	2	down	Csrnp3
114_55.425	Lamp5 Pax6	Lamp5 Egln3_1	1	2	down	Sox5
114_55.426	Lamp5 Pax6	Lamp5 Egln3_1	1	2	down	Cntn5
114_55.427	Lamp5 Pax6	Lamp5 Egln3_1	1	2	down	Unc80
114_55.428	Lamp5 Pax6	Lamp5 Egln3_1	1	2	down	Lrrtm3
114_55.429	Lamp5 Pax6	Lamp5 Egln3_1	1	2	down	Srrm4
114_55.430	Lamp5 Pax6	Lamp5 Egln3_1	1	2	down	Cntnap3
114_55.431	Lamp5 Pax6	Lamp5 Egln3_1	1	2	down	Fam19a2
114_55.432	Lamp5 Pax6	Lamp5 Egln3_1	1	2	down	Cttnbp2
114_55.433	Lamp5 Pax6	Lamp5 Egln3_1	1	2	down	Epha6
114_55.434	Lamp5 Pax6	Lamp5 Egln3_1	1	2	down	Zfp536
114_55.435	Lamp5 Pax6	Lamp5 Egln3_1	1	2	down	Cacna2d2
114_55.436	Lamp5 Pax6	Lamp5 Egln3_1	1	2	down	Scn1a
114_55.437	Lamp5 Pax6	Lamp5 Egln3_1	1	2	down	Spock3
114_55.438	Lamp5 Pax6	Lamp5 Egln3_1	1	2	down	Kcnmb2
114_55.439	Lamp5 Pax6	Lamp5 Egln3_1	1	2	down	Gad2
114_55.440	Lamp5 Pax6	Lamp5 Egln3_1	1	2	down	Ctnna3
114_55.441	Lamp5 Pax6	Lamp5 Egln3_1	1	2	down	C130071C03Rik
114_55.442	Lamp5 Pax6	Lamp5 Egln3_1	1	2	down	Lrrtm4
114_55.443	Lamp5 Pax6	Lamp5 Egln3_1	1	2	down	Cox6a2
114_55.444	Lamp5 Pax6	Lamp5 Egln3_1	1	2	down	Dner
114_55.445	Lamp5 Pax6	Lamp5 Egln3_1	1	2	down	Pcsk6
114_55.446	Lamp5 Pax6	Lamp5 Egln3_1	1	2	down	Me3
114_55.447	Lamp5 Pax6	Lamp5 Egln3_1	1	2	down	Hs6st3
114_55.448	Lamp5 Pax6	Lamp5 Egln3_1	1	2	down	Brinp1
114_55.449	Lamp5 Pax6	Lamp5 Egln3_1	1	2	down	Unc79
114_55.450	Lamp5 Pax6	Lamp5 Egln3_1	1	2	down	Pacsin1
114_55.451	Lamp5 Pax6	Lamp5 Egln3_1	1	2	down	Edil3
114_55.452	Lamp5 Pax6	Lamp5 Egln3_1	1	2	down	Mtus2
114_55.453	Lamp5 Pax6	Lamp5 Egln3_1	1	2	down	Tnr
114_55.454	Lamp5 Pax6	Lamp5 Egln3_1	1	2	down	Plxna4
114_55.455	Lamp5 Pax6	Lamp5 Egln3_1	1	2	down	Rbfox3
114_55.456	Lamp5 Pax6	Lamp5 Egln3_1	1	2	down	Pcdh15
114_55.457	Lamp5 Pax6	Lamp5 Egln3_1	1	2	down	Usp29
114_55.458	Lamp5 Pax6	Lamp5 Egln3_1	1	2	down	Sgcz
114_55.459	Lamp5 Pax6	Lamp5 Egln3_1	1	2	down	Zfp385b
114_55.460	Lamp5 Pax6	Lamp5 Egln3_1	1	2	down	Samd12
114_55.461	Lamp5 Pax6	Lamp5 Egln3_1	1	2	down	Nol4
114_55.462	Lamp5 Pax6	Lamp5 Egln3_1	1	2	down	Dlx1as
114_55.463	Lamp5 Pax6	Lamp5 Egln3_1	1	2	down	Lamb1
114_55.464	Lamp5 Pax6	Lamp5 Egln3_1	1	2	down	Gpr158
114_55.465	Lamp5 Pax6	Lamp5 Egln3_1	1	2	down	Cacnb4
114_55.466	Lamp5 Pax6	Lamp5 Egln3_1	1	2	down	Hs3st2
114_55.467	Lamp5 Pax6	Lamp5 Egln3_1	1	2	down	Limch1
114_55.468	Lamp5 Pax6	Lamp5 Egln3_1	1	2	down	Megf11
114_55.469	Lamp5 Pax6	Lamp5 Egln3_1	1	2	down	Nyap2
114_55.470	Lamp5 Pax6	Lamp5 Egln3_1	1	2	down	Amph
114_55.471	Lamp5 Pax6	Lamp5 Egln3_1	1	2	down	Cntn4
114_55.472	Lamp5 Pax6	Lamp5 Egln3_1	1	2	down	Gabrb2
114_55.473	Lamp5 Pax6	Lamp5 Egln3_1	1	2	down	Sybu
114_55.474	Lamp5 Pax6	Lamp5 Egln3_1	1	2	down	Doc2b
114_55.475	Lamp5 Pax6	Lamp5 Egln3_1	1	2	down	5330434G04Rik
114_55.476	Lamp5 Pax6	Lamp5 Egln3_1	1	2	down	Col19a1
114_55.477	Lamp5 Pax6	Lamp5 Egln3_1	1	2	down	Galnt14
114_55.478	Lamp5 Pax6	Lamp5 Egln3_1	1	2	down	Sh3rf3
114_55.479	Lamp5 Pax6	Lamp5 Egln3_1	1	2	down	Hs3st4
114_55.480	Lamp5 Pax6	Lamp5 Egln3_1	1	2	down	Cdh13
114_55.481	Lamp5 Pax6	Lamp5 Egln3_1	1	2	down	Kcnab1
114_55.482	Lamp5 Pax6	Lamp5 Egln3_1	1	2	down	Fstl4
114_55.483	Lamp5 Pax6	Lamp5 Egln3_1	1	2	down	A630012P03Rik
114_55.484	Lamp5 Pax6	Lamp5 Egln3_1	1	2	down	Cntnap4
114_55.485	Lamp5 Pax6	Lamp5 Egln3_1	1	2	down	Sorbs2os
114_55.486	Lamp5 Pax6	Lamp5 Egln3_1	1	2	down	Lgr5
114_55.487	Lamp5 Pax6	Lamp5 Egln3_1	1	2	down	Cacnb2
114_55.488	Lamp5 Pax6	Lamp5 Egln3_1	1	2	down	Tiam1
114_55.489	Lamp5 Pax6	Lamp5 Egln3_1	1	2	down	Scn8a
114_55.490	Lamp5 Pax6	Lamp5 Egln3_1	1	2	down	Spock1
114_55.491	Lamp5 Pax6	Lamp5 Egln3_1	1	2	down	Fam135b
114_55.492	Lamp5 Pax6	Lamp5 Egln3_1	1	2	down	Gpr176
114_55.493	Lamp5 Pax6	Lamp5 Egln3_1	1	2	down	Clvs1
114_55.494	Lamp5 Pax6	Lamp5 Egln3_1	1	2	down	Nkain3
114_55.495	Lamp5 Pax6	Lamp5 Egln3_1	1	2	down	Msra
114_55.496	Lamp5 Pax6	Lamp5 Egln3_1	1	2	down	Cit
114_55.497	Lamp5 Pax6	Lamp5 Egln3_1	1	2	down	Grin1
114_55.498	Lamp5 Pax6	Lamp5 Egln3_1	1	2	down	Enah
114_55.499	Lamp5 Pax6	Lamp5 Egln3_1	1	2	down	Slc35f4
114_55.500	Lamp5 Pax6	Lamp5 Egln3_1	1	2	down	Kcnd3
114_55.501	Lamp5 Pax6	Lamp5 Egln3_1	1	2	down	Clstn2
114_55.502	Lamp5 Pax6	Lamp5 Egln3_1	1	2	down	Asic2
114_55.503	Lamp5 Pax6	Lamp5 Egln3_1	1	2	down	Dlc1
114_55.504	Lamp5 Pax6	Lamp5 Egln3_1	1	2	down	Pthlh
114_55.505	Lamp5 Pax6	Lamp5 Egln3_1	1	2	down	Cnr1
114_55.506	Lamp5 Pax6	Lamp5 Egln3_1	1	2	down	Ksr2
114_55.507	Lamp5 Pax6	Lamp5 Egln3_1	1	2	down	Hecw2
114_55.508	Lamp5 Pax6	Lamp5 Egln3_1	1	2	down	Grm1
114_55.509	Lamp5 Pax6	Lamp5 Egln3_1	1	2	down	Tmem108
114_55.510	Lamp5 Pax6	Lamp5 Egln3_1	1	2	down	Neto1
114_55.511	Lamp5 Pax6	Lamp5 Egln3_1	1	2	down	Opn3
114_55.512	Lamp5 Pax6	Lamp5 Egln3_1	1	2	down	Chrm2
114_55.513	Lamp5 Pax6	Lamp5 Egln3_1	1	2	down	Igsf11
114_55.514	Lamp5 Pax6	Lamp5 Egln3_1	1	2	down	Crtac1
114_55.515	Lamp5 Pax6	Lamp5 Egln3_1	1	2	down	Csmd2
114_55.516	Lamp5 Pax6	Lamp5 Egln3_1	1	2	down	Gabbr2
114_55.517	Lamp5 Pax6	Lamp5 Egln3_1	1	2	down	Pak3
114_55.518	Lamp5 Pax6	Lamp5 Egln3_1	1	2	down	Snap91
114_55.519	Lamp5 Pax6	Lamp5 Egln3_1	1	2	down	Slc6a1
114_55.520	Lamp5 Pax6	Lamp5 Egln3_1	1	2	down	Thsd7a
114_55.521	Lamp5 Pax6	Lamp5 Egln3_1	1	2	down	Tenm4
114_55.522	Lamp5 Pax6	Lamp5 Egln3_1	1	2	down	Slc8a1
114_55.523	Lamp5 Pax6	Lamp5 Egln3_1	1	2	down	Kcnn2
114_55.524	Lamp5 Pax6	Lamp5 Egln3_1	1	2	down	Luzp2
114_55.525	Lamp5 Pax6	Lamp5 Egln3_1	1	2	down	Dtna
114_55.526	Lamp5 Pax6	Lamp5 Egln3_1	1	2	down	Grid1
114_55.527	Lamp5 Pax6	Lamp5 Egln3_1	1	2	down	Kcnh1
114_55.528	Lamp5 Pax6	Lamp5 Egln3_1	1	2	down	Shank2
114_55.529	Lamp5 Pax6	Lamp5 Egln3_1	1	2	down	Mafb
114_55.530	Lamp5 Pax6	Lamp5 Egln3_1	1	2	down	Adam23
114_55.531	Lamp5 Pax6	Lamp5 Egln3_1	1	2	down	Cntn6
114_55.532	Lamp5 Pax6	Lamp5 Egln3_1	1	2	down	Tnik
114_55.533	Lamp5 Pax6	Lamp5 Egln3_1	1	2	down	Ano4
114_55.534	Lamp5 Pax6	Lamp5 Egln3_1	1	2	down	Lama3
114_55.535	Lamp5 Pax6	Lamp5 Egln3_1	1	2	down	Kcnc1
114_55.536	Lamp5 Pax6	Lamp5 Egln3_1	1	2	down	Nfasc
114_55.537	Lamp5 Pax6	Lamp5 Egln3_1	1	2	down	C530008M17Rik
114_55.538	Lamp5 Pax6	Lamp5 Egln3_1	1	2	down	Etv1
114_55.539	Lamp5 Pax6	Lamp5 Egln3_1	1	2	down	Cdh18
114_55.540	Lamp5 Pax6	Lamp5 Egln3_1	1	2	down	Cdh20
114_55.541	Lamp5 Pax6	Lamp5 Egln3_1	1	2	down	Ppm1l
114_55.542	Lamp5 Pax6	Lamp5 Egln3_1	1	2	down	Lrrfip1
114_55.543	Lamp5 Pax6	Lamp5 Egln3_1	1	2	down	Reep1
114_55.544	Lamp5 Pax6	Lamp5 Egln3_1	1	2	down	Rab3c
114_55.545	Lamp5 Pax6	Lamp5 Egln3_1	1	2	down	Kcnj6
114_55.546	Lamp5 Pax6	Lamp5 Egln3_1	1	2	down	Ramp3
114_55.548	Lamp5 Pax6	Lamp5 Egln3_1	1	2	down	Astn1
114_55.549	Lamp5 Pax6	Lamp5 Egln3_1	1	2	down	Sox5os4
114_55.550	Lamp5 Pax6	Lamp5 Egln3_1	1	2	down	Kctd8
114_55.551	Lamp5 Pax6	Lamp5 Egln3_1	1	2	down	Cntn3
114_55.552	Lamp5 Pax6	Lamp5 Egln3_1	1	2	down	Klhl32
114_55.553	Lamp5 Pax6	Lamp5 Egln3_1	1	2	down	Pvalb
114_55.555	Lamp5 Pax6	Lamp5 Egln3_1	1	2	down	Peg3
114_55.556	Lamp5 Pax6	Lamp5 Egln3_1	1	2	down	Trim9
114_55.557	Lamp5 Pax6	Lamp5 Egln3_1	1	2	down	Pde8b
114_55.558	Lamp5 Pax6	Lamp5 Egln3_1	1	2	down	Trps1
114_55.559	Lamp5 Pax6	Lamp5 Egln3_1	1	2	down	Cntnap5b
114_55.560	Lamp5 Pax6	Lamp5 Egln3_1	1	2	down	Adam22
114_55.561	Lamp5 Pax6	Lamp5 Egln3_1	1	2	down	Apba2
114_55.562	Lamp5 Pax6	Lamp5 Egln3_1	1	2	down	Epha3
114_55.563	Lamp5 Pax6	Lamp5 Egln3_1	1	2	down	Eml5
114_55.564	Lamp5 Pax6	Lamp5 Egln3_1	1	2	down	Stac2
114_55.565	Lamp5 Pax6	Lamp5 Egln3_1	1	2	down	Ly6h
114_55.566	Lamp5 Pax6	Lamp5 Egln3_1	1	2	down	Pla2g3
114_55.567	Lamp5 Pax6	Lamp5 Egln3_1	1	2	down	Col26a1
114_55.568	Lamp5 Pax6	Lamp5 Egln3_1	1	2	down	Grip1os2
114_55.569	Lamp5 Pax6	Lamp5 Egln3_1	1	2	down	Fut9
114_55.570	Lamp5 Pax6	Lamp5 Egln3_1	1	2	down	Osbpl3
114_55.571	Lamp5 Pax6	Lamp5 Egln3_1	1	2	down	A330015K06Rik
114_55.573	Lamp5 Pax6	Lamp5 Egln3_1	1	2	down	Ppargc1a
114_55.574	Lamp5 Pax6	Lamp5 Egln3_1	1	2	down	Dgkg
114_55.575	Lamp5 Pax6	Lamp5 Egln3_1	1	2	down	Rnf144b
114_55.576	Lamp5 Pax6	Lamp5 Egln3_1	1	2	down	Bcl11b
114_55.578	Lamp5 Pax6	Lamp5 Egln3_1	1	2	down	Kctd16
114_55.579	Lamp5 Pax6	Lamp5 Egln3_1	1	2	down	Prox1
114_55.580	Lamp5 Pax6	Lamp5 Egln3_1	1	2	down	Dpf3
114_55.581	Lamp5 Pax6	Lamp5 Egln3_1	1	2	down	Scg2
114_55.582	Lamp5 Pax6	Lamp5 Egln3_1	1	2	down	Ank1
114_55.583	Lamp5 Pax6	Lamp5 Egln3_1	1	2	down	Dclk2
114_55.584	Lamp5 Pax6	Lamp5 Egln3_1	1	2	down	Cers6
114_55.585	Lamp5 Pax6	Lamp5 Egln3_1	1	2	down	Fam189a1
114_55.588	Lamp5 Pax6	Lamp5 Egln3_1	1	2	down	Lhx6
114_55.589	Lamp5 Pax6	Lamp5 Egln3_1	1	2	down	Necab1
114_55.590	Lamp5 Pax6	Lamp5 Egln3_1	1	2	down	Inpp4b
114_55.592	Lamp5 Pax6	Lamp5 Egln3_1	1	2	down	Elavl3
114_55.593	Lamp5 Pax6	Lamp5 Egln3_1	1	2	down	Dscaml1
114_55.594	Lamp5 Pax6	Lamp5 Egln3_1	1	2	down	4933432K03Rik
114_55.595	Lamp5 Pax6	Lamp5 Egln3_1	1	2	down	Flt3
114_55.596	Lamp5 Pax6	Lamp5 Egln3_1	1	2	down	Arnt2
114_55.598	Lamp5 Pax6	Lamp5 Egln3_1	1	2	down	Esrrg
114_55.599	Lamp5 Pax6	Lamp5 Egln3_1	1	2	down	Alk
114_55.601	Lamp5 Pax6	Lamp5 Egln3_1	1	2	down	Dock10
114_55.602	Lamp5 Pax6	Lamp5 Egln3_1	1	2	down	Cdh12
114_55.603	Lamp5 Pax6	Lamp5 Egln3_1	1	2	down	Adamts17
114_55.604	Lamp5 Pax6	Lamp5 Egln3_1	1	2	down	Gabra2
114_55.605	Lamp5 Pax6	Lamp5 Egln3_1	1	2	down	Cemip
114_55.606	Lamp5 Pax6	Lamp5 Egln3_1	1	2	down	Bach2
114_55.607	Lamp5 Pax6	Lamp5 Egln3_1	1	2	down	Slc32a1
114_55.608	Lamp5 Pax6	Lamp5 Egln3_1	1	2	down	Cadm1
114_55.609	Lamp5 Pax6	Lamp5 Egln3_1	1	2	down	Sp9
114_55.611	Lamp5 Pax6	Lamp5 Egln3_1	1	2	down	Dscam
114_55.612	Lamp5 Pax6	Lamp5 Egln3_1	1	2	down	9330182L06Rik
114_55.613	Lamp5 Pax6	Lamp5 Egln3_1	1	2	down	Lgi2
114_55.614	Lamp5 Pax6	Lamp5 Egln3_1	1	2	down	Adcy8
114_55.615	Lamp5 Pax6	Lamp5 Egln3_1	1	2	down	St8sia4
114_55.616	Lamp5 Pax6	Lamp5 Egln3_1	1	2	down	Sv2a
114_55.617	Lamp5 Pax6	Lamp5 Egln3_1	1	2	down	Grem2
114_55.618	Lamp5 Pax6	Lamp5 Egln3_1	1	2	down	Dnajc6
114_55.619	Lamp5 Pax6	Lamp5 Egln3_1	1	2	down	Mirg
114_55.620	Lamp5 Pax6	Lamp5 Egln3_1	1	2	down	Wnk2
114_55.621	Lamp5 Pax6	Lamp5 Egln3_1	1	2	down	Chl1
114_55.622	Lamp5 Pax6	Lamp5 Egln3_1	1	2	down	Ptchd4
114_55.623	Lamp5 Pax6	Lamp5 Egln3_1	1	2	down	Hapln1
114_55.624	Lamp5 Pax6	Lamp5 Egln3_1	1	2	down	Pparg
114_55.625	Lamp5 Pax6	Lamp5 Egln3_1	1	2	down	Hecw1
114_55.627	Lamp5 Pax6	Lamp5 Egln3_1	1	2	down	A230006K03Rik
114_55.628	Lamp5 Pax6	Lamp5 Egln3_1	1	2	down	Dcx
114_55.629	Lamp5 Pax6	Lamp5 Egln3_1	1	2	down	Ptprn
114_55.630	Lamp5 Pax6	Lamp5 Egln3_1	1	2	down	Sphkap
114_55.632	Lamp5 Pax6	Lamp5 Egln3_1	1	2	down	Olfm3
114_55.633	Lamp5 Pax6	Lamp5 Egln3_1	1	2	down	Snph
114_55.635	Lamp5 Pax6	Lamp5 Egln3_1	1	2	down	Myo5a
114_55.636	Lamp5 Pax6	Lamp5 Egln3_1	1	2	down	Ppfia4
114_55.637	Lamp5 Pax6	Lamp5 Egln3_1	1	2	down	Cacna1b
114_55.638	Lamp5 Pax6	Lamp5 Egln3_1	1	2	down	Olfm2
114_55.639	Lamp5 Pax6	Lamp5 Egln3_1	1	2	down	Cacng2
114_55.640	Lamp5 Pax6	Lamp5 Egln3_1	1	2	down	Frmpd3
114_55.641	Lamp5 Pax6	Lamp5 Egln3_1	1	2	down	Grm3
114_55.642	Lamp5 Pax6	Lamp5 Egln3_1	1	2	down	Caln1
114_55.644	Lamp5 Pax6	Lamp5 Egln3_1	1	2	down	Lgi1
114_55.645	Lamp5 Pax6	Lamp5 Egln3_1	1	2	down	P3h2
114_55.646	Lamp5 Pax6	Lamp5 Egln3_1	1	2	down	Adra1a
114_55.647	Lamp5 Pax6	Lamp5 Egln3_1	1	2	down	March1
114_55.648	Lamp5 Pax6	Lamp5 Egln3_1	1	2	down	Rimbp2
114_55.649	Lamp5 Pax6	Lamp5 Egln3_1	1	2	down	A930029G22Rik
114_55.650	Lamp5 Pax6	Lamp5 Egln3_1	1	2	down	Slc12a5
114_55.651	Lamp5 Pax6	Lamp5 Egln3_1	1	2	down	Rcan2
114_55.652	Lamp5 Pax6	Lamp5 Egln3_1	1	2	down	Ttc39c
114_55.653	Lamp5 Pax6	Lamp5 Egln3_1	1	2	down	Cap2
114_55.654	Lamp5 Pax6	Lamp5 Egln3_1	1	2	down	Hunk
114_55.658	Lamp5 Pax6	Lamp5 Egln3_1	1	2	down	2900011O08Rik
114_55.659	Lamp5 Pax6	Lamp5 Egln3_1	1	2	down	Atp8a2
114_55.660	Lamp5 Pax6	Lamp5 Egln3_1	1	2	down	Fat3
114_55.661	Lamp5 Pax6	Lamp5 Egln3_1	1	2	down	Nsg2
114_55.662	Lamp5 Pax6	Lamp5 Egln3_1	1	2	down	Nrg2
114_55.663	Lamp5 Pax6	Lamp5 Egln3_1	1	2	down	Specc1
114_55.664	Lamp5 Pax6	Lamp5 Egln3_1	1	2	down	Syp
114_55.665	Lamp5 Pax6	Lamp5 Egln3_1	1	2	down	Gabra4
114_55.666	Lamp5 Pax6	Lamp5 Egln3_1	1	2	down	9630028H03Rik
114_55.667	Lamp5 Pax6	Lamp5 Egln3_1	1	2	down	Vstm2a
114_55.668	Lamp5 Pax6	Lamp5 Egln3_1	1	2	down	Med12l
114_55.669	Lamp5 Pax6	Lamp5 Egln3_1	1	2	down	Celf3
114_55.670	Lamp5 Pax6	Lamp5 Egln3_1	1	2	down	Camk4
114_55.674	Lamp5 Pax6	Lamp5 Egln3_1	1	2	down	Clstn3
114_55.675	Lamp5 Pax6	Lamp5 Egln3_1	1	2	down	Coro6
114_55.677	Lamp5 Pax6	Lamp5 Egln3_1	1	2	down	Grik1
114_55.678	Lamp5 Pax6	Lamp5 Egln3_1	1	2	down	Gucy1a2
114_55.679	Lamp5 Pax6	Lamp5 Egln3_1	1	2	down	Epha7
114_55.681	Lamp5 Pax6	Lamp5 Egln3_1	1	2	down	Manba
114_55.682	Lamp5 Pax6	Lamp5 Egln3_1	1	2	down	Dgkh
114_55.683	Lamp5 Pax6	Lamp5 Egln3_1	1	2	down	Fgf13
114_55.684	Lamp5 Pax6	Lamp5 Egln3_1	1	2	down	Nwd2
114_55.685	Lamp5 Pax6	Lamp5 Egln3_1	1	2	down	Gabra1
114_55.687	Lamp5 Pax6	Lamp5 Egln3_1	1	2	down	Slc22a23
114_55.689	Lamp5 Pax6	Lamp5 Egln3_1	1	2	down	Gabrg2
114_55.690	Lamp5 Pax6	Lamp5 Egln3_1	1	2	down	Abtb2
114_55.691	Lamp5 Pax6	Lamp5 Egln3_1	1	2	down	Grin2a
114_55.692	Lamp5 Pax6	Lamp5 Egln3_1	1	2	down	Svop
114_55.693	Lamp5 Pax6	Lamp5 Egln3_1	1	2	down	Phactr3
114_55.694	Lamp5 Pax6	Lamp5 Egln3_1	1	2	down	1700025G04Rik
114_55.695	Lamp5 Pax6	Lamp5 Egln3_1	1	2	down	Fam171b
114_55.696	Lamp5 Pax6	Lamp5 Egln3_1	1	2	down	Abat
114_55.697	Lamp5 Pax6	Lamp5 Egln3_1	1	2	down	Xkr6
114_55.698	Lamp5 Pax6	Lamp5 Egln3_1	1	2	down	Rasgrf1
114_55.699	Lamp5 Pax6	Lamp5 Egln3_1	1	2	down	Ncam2
114_55.700	Lamp5 Pax6	Lamp5 Egln3_1	1	2	down	Adcy1
114_55.701	Lamp5 Pax6	Lamp5 Egln3_1	1	2	down	Ttll7
114_55.702	Lamp5 Pax6	Lamp5 Egln3_1	1	2	down	Cdh8
114_55.703	Lamp5 Pax6	Lamp5 Egln3_1	1	2	down	St8sia5
114_55.704	Lamp5 Pax6	Lamp5 Egln3_1	1	2	down	Coro2b
114_55.705	Lamp5 Pax6	Lamp5 Egln3_1	1	2	down	Jakmip1
114_55.706	Lamp5 Pax6	Lamp5 Egln3_1	1	2	down	Tmem132d
114_55.707	Lamp5 Pax6	Lamp5 Egln3_1	1	2	down	A330008L17Rik
114_55.709	Lamp5 Pax6	Lamp5 Egln3_1	1	2	down	Runx1t1
114_55.710	Lamp5 Pax6	Lamp5 Egln3_1	1	2	down	Slc9a9
114_55.711	Lamp5 Pax6	Lamp5 Egln3_1	1	2	down	6430573F11Rik
114_55.714	Lamp5 Pax6	Lamp5 Egln3_1	1	2	down	Rnf150
114_55.715	Lamp5 Pax6	Lamp5 Egln3_1	1	2	down	Lingo2
114_55.716	Lamp5 Pax6	Lamp5 Egln3_1	1	2	down	Snrpn
114_55.717	Lamp5 Pax6	Lamp5 Egln3_1	1	2	down	Gabrd
114_55.719	Lamp5 Pax6	Lamp5 Egln3_1	1	2	down	Rnf128
114_55.720	Lamp5 Pax6	Lamp5 Egln3_1	1	2	down	Lin7a
114_55.721	Lamp5 Pax6	Lamp5 Egln3_1	1	2	down	Slc7a14
114_55.725	Lamp5 Pax6	Lamp5 Egln3_1	1	2	down	Cdh22
114_55.726	Lamp5 Pax6	Lamp5 Egln3_1	1	2	down	Sh3kbp1
114_55.727	Lamp5 Pax6	Lamp5 Egln3_1	1	2	down	Trank1
114_55.728	Lamp5 Pax6	Lamp5 Egln3_1	1	2	down	Csgalnact1
114_55.730	Lamp5 Pax6	Lamp5 Egln3_1	1	2	down	Inpp5j
114_55.731	Lamp5 Pax6	Lamp5 Egln3_1	1	2	down	Zfp704
114_55.733	Lamp5 Pax6	Lamp5 Egln3_1	1	2	down	Cdh4
114_55.735	Lamp5 Pax6	Lamp5 Egln3_1	1	2	down	Zcchc18
114_55.737	Lamp5 Pax6	Lamp5 Egln3_1	1	2	down	Kcnc2
114_55.738	Lamp5 Pax6	Lamp5 Egln3_1	1	2	down	Bend6
114_55.739	Lamp5 Pax6	Lamp5 Egln3_1	1	2	down	Slc35f3
114_55.740	Lamp5 Pax6	Lamp5 Egln3_1	1	2	down	Stk32c
114_55.741	Lamp5 Pax6	Lamp5 Egln3_1	1	2	down	Fstl5
114_55.744	Lamp5 Pax6	Lamp5 Egln3_1	1	2	down	Zfp804a
114_55.745	Lamp5 Pax6	Lamp5 Egln3_1	1	2	down	Flrt3
114_55.746	Lamp5 Pax6	Lamp5 Egln3_1	1	2	down	Lnx1
114_55.747	Lamp5 Pax6	Lamp5 Egln3_1	1	2	down	Zdhhc2
114_55.748	Lamp5 Pax6	Lamp5 Egln3_1	1	2	down	Plcl2
114_55.749	Lamp5 Pax6	Lamp5 Egln3_1	1	2	down	Runx2
114_55.750	Lamp5 Pax6	Lamp5 Egln3_1	1	2	down	Rit2
114_55.753	Lamp5 Pax6	Lamp5 Egln3_1	1	2	down	Srcin1
114_55.754	Lamp5 Pax6	Lamp5 Egln3_1	1	2	down	Cntnap5c
114_55.757	Lamp5 Pax6	Lamp5 Egln3_1	1	2	down	Neto2
114_55.758	Lamp5 Pax6	Lamp5 Egln3_1	1	2	down	Ptprr
114_56.1	Lamp5 Pax6	Lamp5 Egln3_1	1	2	up	Mgp
114_56.2	Lamp5 Pax6	Lamp5 Egln3_1	1	2	up	Bnc2
114_56.3	Lamp5 Pax6	Lamp5 Egln3_1	1	2	up	Fn1
114_56.4	Lamp5 Pax6	Lamp5 Egln3_1	1	2	up	Prg4
114_56.5	Lamp5 Pax6	Lamp5 Egln3_1	1	2	up	Nov
114_56.6	Lamp5 Pax6	Lamp5 Egln3_1	1	2	up	F3
114_56.7	Lamp5 Pax6	Lamp5 Egln3_1	1	2	up	Neat1
114_56.8	Lamp5 Pax6	Lamp5 Egln3_1	1	2	up	Eya2
114_56.9	Lamp5 Pax6	Lamp5 Egln3_1	1	2	up	Slc47a1
114_56.10	Lamp5 Pax6	Lamp5 Egln3_1	1	2	up	Cd9
114_56.11	Lamp5 Pax6	Lamp5 Egln3_1	1	2	up	Ahnak
114_56.12	Lamp5 Pax6	Lamp5 Egln3_1	1	2	up	Cped1
114_56.13	Lamp5 Pax6	Lamp5 Egln3_1	1	2	up	Slc26a7
114_56.14	Lamp5 Pax6	Lamp5 Egln3_1	1	2	up	Nbl1
114_56.15	Lamp5 Pax6	Lamp5 Egln3_1	1	2	up	Dock5
114_56.16	Lamp5 Pax6	Lamp5 Egln3_1	1	2	up	Fxyd5
114_56.17	Lamp5 Pax6	Lamp5 Egln3_1	1	2	up	Trabd2b
114_56.18	Lamp5 Pax6	Lamp5 Egln3_1	1	2	up	Zfhx4
114_56.19	Lamp5 Pax6	Lamp5 Egln3_1	1	2	up	Abcb1a
114_56.20	Lamp5 Pax6	Lamp5 Egln3_1	1	2	up	Islr
114_56.21	Lamp5 Pax6	Lamp5 Egln3_1	1	2	up	Anxa3
114_56.22	Lamp5 Pax6	Lamp5 Egln3_1	1	2	up	Adamtsl3
114_56.23	Lamp5 Pax6	Lamp5 Egln3_1	1	2	up	Rbp1
114_56.24	Lamp5 Pax6	Lamp5 Egln3_1	1	2	up	Anxa2
114_56.25	Lamp5 Pax6	Lamp5 Egln3_1	1	2	up	Vim
114_56.26	Lamp5 Pax6	Lamp5 Egln3_1	1	2	up	Slc9a2
114_56.27	Lamp5 Pax6	Lamp5 Egln3_1	1	2	up	Efemp1
114_56.28	Lamp5 Pax6	Lamp5 Egln3_1	1	2	up	Hmcn1
114_56.29	Lamp5 Pax6	Lamp5 Egln3_1	1	2	up	Ndrg1
114_56.30	Lamp5 Pax6	Lamp5 Egln3_1	1	2	up	Slc26a2
114_56.31	Lamp5 Pax6	Lamp5 Egln3_1	1	2	up	Klf2
114_56.32	Lamp5 Pax6	Lamp5 Egln3_1	1	2	up	Spp1
114_56.33	Lamp5 Pax6	Lamp5 Egln3_1	1	2	up	Gjb6
114_56.34	Lamp5 Pax6	Lamp5 Egln3_1	1	2	up	Col8a1
114_56.35	Lamp5 Pax6	Lamp5 Egln3_1	1	2	up	Zic1
114_56.36	Lamp5 Pax6	Lamp5 Egln3_1	1	2	up	Tbx15
114_56.37	Lamp5 Pax6	Lamp5 Egln3_1	1	2	up	Uaca
114_56.38	Lamp5 Pax6	Lamp5 Egln3_1	1	2	up	Ogn
114_56.39	Lamp5 Pax6	Lamp5 Egln3_1	1	2	up	Car13
114_56.40	Lamp5 Pax6	Lamp5 Egln3_1	1	2	up	Cdh1
114_56.41	Lamp5 Pax6	Lamp5 Egln3_1	1	2	up	Anxa1
114_56.42	Lamp5 Pax6	Lamp5 Egln3_1	1	2	up	Tspan8
114_56.43	Lamp5 Pax6	Lamp5 Egln3_1	1	2	up	Foxd1
114_56.44	Lamp5 Pax6	Lamp5 Egln3_1	1	2	up	Bmp5
114_56.45	Lamp5 Pax6	Lamp5 Egln3_1	1	2	up	Zic4
114_56.46	Lamp5 Pax6	Lamp5 Egln3_1	1	2	up	Perp
114_56.47	Lamp5 Pax6	Lamp5 Egln3_1	1	2	up	Tnfrsf11b
114_56.48	Lamp5 Pax6	Lamp5 Egln3_1	1	2	up	Prdm6
114_56.49	Lamp5 Pax6	Lamp5 Egln3_1	1	2	up	Hspb1
114_56.50	Lamp5 Pax6	Lamp5 Egln3_1	1	2	up	Id1
114_56.51	Lamp5 Pax6	Lamp5 Egln3_1	1	2	up	Sult1a1
114_56.52	Lamp5 Pax6	Lamp5 Egln3_1	1	2	up	Thbd
114_56.53	Lamp5 Pax6	Lamp5 Egln3_1	1	2	up	Olfr1033
114_56.54	Lamp5 Pax6	Lamp5 Egln3_1	1	2	up	Piezo2
114_56.55	Lamp5 Pax6	Lamp5 Egln3_1	1	2	up	Bmp6
114_56.56	Lamp5 Pax6	Lamp5 Egln3_1	1	2	up	Mpzl2
114_56.57	Lamp5 Pax6	Lamp5 Egln3_1	1	2	up	Emp3
114_56.58	Lamp5 Pax6	Lamp5 Egln3_1	1	2	up	Bmp4
114_56.59	Lamp5 Pax6	Lamp5 Egln3_1	1	2	up	Col1a2
114_56.60	Lamp5 Pax6	Lamp5 Egln3_1	1	2	up	Foxc1
114_56.61	Lamp5 Pax6	Lamp5 Egln3_1	1	2	up	Fbln1
114_56.62	Lamp5 Pax6	Lamp5 Egln3_1	1	2	up	Slc16a9
114_56.63	Lamp5 Pax6	Lamp5 Egln3_1	1	2	up	Gjb2
114_56.64	Lamp5 Pax6	Lamp5 Egln3_1	1	2	up	Kcnk5
114_56.65	Lamp5 Pax6	Lamp5 Egln3_1	1	2	up	S100a11
114_56.66	Lamp5 Pax6	Lamp5 Egln3_1	1	2	up	Aox1
114_56.67	Lamp5 Pax6	Lamp5 Egln3_1	1	2	up	1500015O10Rik
114_56.68	Lamp5 Pax6	Lamp5 Egln3_1	1	2	up	Serping1
114_56.69	Lamp5 Pax6	Lamp5 Egln3_1	1	2	up	Col6a2
114_56.70	Lamp5 Pax6	Lamp5 Egln3_1	1	2	up	Lbp
114_56.71	Lamp5 Pax6	Lamp5 Egln3_1	1	2	up	Klf4
114_56.72	Lamp5 Pax6	Lamp5 Egln3_1	1	2	up	Tspan11
114_56.73	Lamp5 Pax6	Lamp5 Egln3_1	1	2	up	Tfcp2l1
114_56.74	Lamp5 Pax6	Lamp5 Egln3_1	1	2	up	Dapl1
114_56.75	Lamp5 Pax6	Lamp5 Egln3_1	1	2	up	Lamb2
114_56.76	Lamp5 Pax6	Lamp5 Egln3_1	1	2	up	Prrx2
114_56.77	Lamp5 Pax6	Lamp5 Egln3_1	1	2	up	Ahnak2
114_56.79	Lamp5 Pax6	Lamp5 Egln3_1	1	2	up	Wfdc1
114_56.80	Lamp5 Pax6	Lamp5 Egln3_1	1	2	up	Serpinb9
114_56.81	Lamp5 Pax6	Lamp5 Egln3_1	1	2	up	Crabp2
114_56.82	Lamp5 Pax6	Lamp5 Egln3_1	1	2	up	Stbd1
114_56.83	Lamp5 Pax6	Lamp5 Egln3_1	1	2	up	Ctxn3
114_56.84	Lamp5 Pax6	Lamp5 Egln3_1	1	2	up	Msln
114_56.85	Lamp5 Pax6	Lamp5 Egln3_1	1	2	up	Col8a2
114_56.86	Lamp5 Pax6	Lamp5 Egln3_1	1	2	up	Lypd2
114_56.87	Lamp5 Pax6	Lamp5 Egln3_1	1	2	up	Card14
114_56.89	Lamp5 Pax6	Lamp5 Egln3_1	1	2	up	Six1
114_56.90	Lamp5 Pax6	Lamp5 Egln3_1	1	2	up	Serpinb6b
114_56.91	Lamp5 Pax6	Lamp5 Egln3_1	1	2	up	Cfh
114_56.92	Lamp5 Pax6	Lamp5 Egln3_1	1	2	up	Phldb2
114_56.93	Lamp5 Pax6	Lamp5 Egln3_1	1	2	up	Slc12a7
114_56.94	Lamp5 Pax6	Lamp5 Egln3_1	1	2	up	Nxn
114_56.96	Lamp5 Pax6	Lamp5 Egln3_1	1	2	up	Scara3
114_56.97	Lamp5 Pax6	Lamp5 Egln3_1	1	2	up	Ptgis
114_56.98	Lamp5 Pax6	Lamp5 Egln3_1	1	2	up	Col23a1
114_56.99	Lamp5 Pax6	Lamp5 Egln3_1	1	2	up	Dcn
114_56.100	Lamp5 Pax6	Lamp5 Egln3_1	1	2	up	Cldn11
114_56.101	Lamp5 Pax6	Lamp5 Egln3_1	1	2	up	Gja1
114_56.102	Lamp5 Pax6	Lamp5 Egln3_1	1	2	up	Fbxl7
114_56.103	Lamp5 Pax6	Lamp5 Egln3_1	1	2	up	Aebp1
114_56.104	Lamp5 Pax6	Lamp5 Egln3_1	1	2	up	Apod
114_56.105	Lamp5 Pax6	Lamp5 Egln3_1	1	2	up	Gsn
114_56.106	Lamp5 Pax6	Lamp5 Egln3_1	1	2	up	Stra6
114_56.107	Lamp5 Pax6	Lamp5 Egln3_1	1	2	up	Notch2
114_56.108	Lamp5 Pax6	Lamp5 Egln3_1	1	2	up	Fzd2
114_56.109	Lamp5 Pax6	Lamp5 Egln3_1	1	2	up	Smoc2
114_56.110	Lamp5 Pax6	Lamp5 Egln3_1	1	2	up	Slco4a1
114_56.111	Lamp5 Pax6	Lamp5 Egln3_1	1	2	up	Atp10a
114_56.112	Lamp5 Pax6	Lamp5 Egln3_1	1	2	up	Pdpn
114_56.113	Lamp5 Pax6	Lamp5 Egln3_1	1	2	up	Tbx18
114_56.114	Lamp5 Pax6	Lamp5 Egln3_1	1	2	up	Sparc
114_56.116	Lamp5 Pax6	Lamp5 Egln3_1	1	2	up	Abcg2
114_56.117	Lamp5 Pax6	Lamp5 Egln3_1	1	2	up	Foxp2
114_56.118	Lamp5 Pax6	Lamp5 Egln3_1	1	2	up	Col1a1
114_56.119	Lamp5 Pax6	Lamp5 Egln3_1	1	2	up	Igfbp5
114_56.120	Lamp5 Pax6	Lamp5 Egln3_1	1	2	up	Ednra
114_56.121	Lamp5 Pax6	Lamp5 Egln3_1	1	2	up	Pgm5
114_56.122	Lamp5 Pax6	Lamp5 Egln3_1	1	2	up	Hhip
114_56.123	Lamp5 Pax6	Lamp5 Egln3_1	1	2	up	Pcolce
114_56.124	Lamp5 Pax6	Lamp5 Egln3_1	1	2	up	Hspb8
114_56.125	Lamp5 Pax6	Lamp5 Egln3_1	1	2	up	Itgb4
114_56.126	Lamp5 Pax6	Lamp5 Egln3_1	1	2	up	Tcf7l1
114_56.127	Lamp5 Pax6	Lamp5 Egln3_1	1	2	up	Bche
114_56.128	Lamp5 Pax6	Lamp5 Egln3_1	1	2	up	Tspo
114_56.129	Lamp5 Pax6	Lamp5 Egln3_1	1	2	up	Col6a1
114_56.130	Lamp5 Pax6	Lamp5 Egln3_1	1	2	up	Slc7a2
114_56.131	Lamp5 Pax6	Lamp5 Egln3_1	1	2	up	Nfe2l2
114_56.132	Lamp5 Pax6	Lamp5 Egln3_1	1	2	up	Emp2
114_56.134	Lamp5 Pax6	Lamp5 Egln3_1	1	2	up	Ildr2
114_56.135	Lamp5 Pax6	Lamp5 Egln3_1	1	2	up	Tcf7l2
114_56.136	Lamp5 Pax6	Lamp5 Egln3_1	1	2	up	Col25a1
114_56.140	Lamp5 Pax6	Lamp5 Egln3_1	1	2	up	Bgn
114_56.141	Lamp5 Pax6	Lamp5 Egln3_1	1	2	up	Clic1
114_56.142	Lamp5 Pax6	Lamp5 Egln3_1	1	2	up	Zic2
114_56.143	Lamp5 Pax6	Lamp5 Egln3_1	1	2	up	Serpinh1
114_56.144	Lamp5 Pax6	Lamp5 Egln3_1	1	2	up	Prrx1
114_56.145	Lamp5 Pax6	Lamp5 Egln3_1	1	2	up	Cd55
114_56.146	Lamp5 Pax6	Lamp5 Egln3_1	1	2	up	Pmp22
114_56.147	Lamp5 Pax6	Lamp5 Egln3_1	1	2	up	Plce1
114_56.148	Lamp5 Pax6	Lamp5 Egln3_1	1	2	up	Ntn1
114_56.149	Lamp5 Pax6	Lamp5 Egln3_1	1	2	up	Cald1
114_56.151	Lamp5 Pax6	Lamp5 Egln3_1	1	2	up	Igfbp6
114_56.152	Lamp5 Pax6	Lamp5 Egln3_1	1	2	up	Clec2d
114_56.154	Lamp5 Pax6	Lamp5 Egln3_1	1	2	up	Afap1l1
114_56.155	Lamp5 Pax6	Lamp5 Egln3_1	1	2	up	Col5a2
114_56.156	Lamp5 Pax6	Lamp5 Egln3_1	1	2	up	9530026P05Rik
114_56.157	Lamp5 Pax6	Lamp5 Egln3_1	1	2	up	Ezr
114_56.158	Lamp5 Pax6	Lamp5 Egln3_1	1	2	up	Ror1
114_56.159	Lamp5 Pax6	Lamp5 Egln3_1	1	2	up	Cgnl1
114_56.160	Lamp5 Pax6	Lamp5 Egln3_1	1	2	up	Pawr
114_56.161	Lamp5 Pax6	Lamp5 Egln3_1	1	2	up	Id3
114_56.162	Lamp5 Pax6	Lamp5 Egln3_1	1	2	up	Rhoc
114_56.163	Lamp5 Pax6	Lamp5 Egln3_1	1	2	up	Fcgrt
114_56.164	Lamp5 Pax6	Lamp5 Egln3_1	1	2	up	Srgn
114_56.165	Lamp5 Pax6	Lamp5 Egln3_1	1	2	up	Sema3d
114_56.166	Lamp5 Pax6	Lamp5 Egln3_1	1	2	up	Itm2a
114_56.167	Lamp5 Pax6	Lamp5 Egln3_1	1	2	up	Cdh5
114_56.168	Lamp5 Pax6	Lamp5 Egln3_1	1	2	up	Abcc4
114_56.169	Lamp5 Pax6	Lamp5 Egln3_1	1	2	up	Ptpn14
114_56.170	Lamp5 Pax6	Lamp5 Egln3_1	1	2	up	Rspo3
114_56.171	Lamp5 Pax6	Lamp5 Egln3_1	1	2	up	Pdlim5
114_56.172	Lamp5 Pax6	Lamp5 Egln3_1	1	2	up	Nid1
114_56.173	Lamp5 Pax6	Lamp5 Egln3_1	1	2	up	Csrp2
114_56.174	Lamp5 Pax6	Lamp5 Egln3_1	1	2	up	Sdc4
114_56.175	Lamp5 Pax6	Lamp5 Egln3_1	1	2	up	Slc35g1
114_56.176	Lamp5 Pax6	Lamp5 Egln3_1	1	2	up	Ifitm3
114_56.177	Lamp5 Pax6	Lamp5 Egln3_1	1	2	up	Atp1a2
114_56.178	Lamp5 Pax6	Lamp5 Egln3_1	1	2	up	Ust
114_56.179	Lamp5 Pax6	Lamp5 Egln3_1	1	2	up	Car14
114_56.181	Lamp5 Pax6	Lamp5 Egln3_1	1	2	up	Wnt16
114_56.183	Lamp5 Pax6	Lamp5 Egln3_1	1	2	up	Zfhx3
114_56.184	Lamp5 Pax6	Lamp5 Egln3_1	1	2	up	Samd9l
114_56.185	Lamp5 Pax6	Lamp5 Egln3_1	1	2	up	Pbx3
114_56.186	Lamp5 Pax6	Lamp5 Egln3_1	1	2	up	Egfr
114_56.187	Lamp5 Pax6	Lamp5 Egln3_1	1	2	up	Rcn3
114_56.188	Lamp5 Pax6	Lamp5 Egln3_1	1	2	up	Paqr5
114_56.189	Lamp5 Pax6	Lamp5 Egln3_1	1	2	up	Txnip
114_56.190	Lamp5 Pax6	Lamp5 Egln3_1	1	2	up	Tshz2
114_56.191	Lamp5 Pax6	Lamp5 Egln3_1	1	2	up	Ucp2
114_56.194	Lamp5 Pax6	Lamp5 Egln3_1	1	2	up	Pbxip1
114_56.197	Lamp5 Pax6	Lamp5 Egln3_1	1	2	up	Sned1
114_56.199	Lamp5 Pax6	Lamp5 Egln3_1	1	2	up	S100a10
114_56.200	Lamp5 Pax6	Lamp5 Egln3_1	1	2	up	Nfia
114_56.201	Lamp5 Pax6	Lamp5 Egln3_1	1	2	up	Itgbl1
114_56.202	Lamp5 Pax6	Lamp5 Egln3_1	1	2	up	Rnase4
114_56.203	Lamp5 Pax6	Lamp5 Egln3_1	1	2	up	Sulf1
114_56.204	Lamp5 Pax6	Lamp5 Egln3_1	1	2	up	Gulp1
114_56.205	Lamp5 Pax6	Lamp5 Egln3_1	1	2	up	Fibin
114_56.206	Lamp5 Pax6	Lamp5 Egln3_1	1	2	up	Klf5
114_56.208	Lamp5 Pax6	Lamp5 Egln3_1	1	2	up	Eya1
114_56.209	Lamp5 Pax6	Lamp5 Egln3_1	1	2	up	Eva1c
114_56.210	Lamp5 Pax6	Lamp5 Egln3_1	1	2	up	Palmd
114_56.211	Lamp5 Pax6	Lamp5 Egln3_1	1	2	up	Zfp521
114_56.212	Lamp5 Pax6	Lamp5 Egln3_1	1	2	up	Mill2
114_56.213	Lamp5 Pax6	Lamp5 Egln3_1	1	2	up	Dpp4
114_56.214	Lamp5 Pax6	Lamp5 Egln3_1	1	2	up	Fkbp5
114_56.215	Lamp5 Pax6	Lamp5 Egln3_1	1	2	up	Gpc3
114_56.217	Lamp5 Pax6	Lamp5 Egln3_1	1	2	up	Cdo1
114_56.218	Lamp5 Pax6	Lamp5 Egln3_1	1	2	up	Gas1
114_56.220	Lamp5 Pax6	Lamp5 Egln3_1	1	2	up	Lsr
114_56.221	Lamp5 Pax6	Lamp5 Egln3_1	1	2	up	Cpq
114_56.222	Lamp5 Pax6	Lamp5 Egln3_1	1	2	up	Rassf2
114_56.223	Lamp5 Pax6	Lamp5 Egln3_1	1	2	up	Adamts2
114_56.224	Lamp5 Pax6	Lamp5 Egln3_1	1	2	up	Tfpi
114_56.225	Lamp5 Pax6	Lamp5 Egln3_1	1	2	up	Itgb5
114_56.226	Lamp5 Pax6	Lamp5 Egln3_1	1	2	up	Egflam
114_56.227	Lamp5 Pax6	Lamp5 Egln3_1	1	2	up	St3gal4
114_56.228	Lamp5 Pax6	Lamp5 Egln3_1	1	2	up	Akap13
114_56.230	Lamp5 Pax6	Lamp5 Egln3_1	1	2	up	Sorbs3
114_56.231	Lamp5 Pax6	Lamp5 Egln3_1	1	2	up	Nr2f2
114_56.232	Lamp5 Pax6	Lamp5 Egln3_1	1	2	up	Tgfbr3
114_56.233	Lamp5 Pax6	Lamp5 Egln3_1	1	2	up	Fstl1
114_56.234	Lamp5 Pax6	Lamp5 Egln3_1	1	2	up	Mob3b
114_56.235	Lamp5 Pax6	Lamp5 Egln3_1	1	2	up	S100a1
114_56.237	Lamp5 Pax6	Lamp5 Egln3_1	1	2	up	Rai14
114_56.239	Lamp5 Pax6	Lamp5 Egln3_1	1	2	up	Col12a1
114_56.240	Lamp5 Pax6	Lamp5 Egln3_1	1	2	up	Epas1
114_56.241	Lamp5 Pax6	Lamp5 Egln3_1	1	2	up	Tmem176b
114_56.242	Lamp5 Pax6	Lamp5 Egln3_1	1	2	up	Slc9b2
114_56.243	Lamp5 Pax6	Lamp5 Egln3_1	1	2	up	Anxa4
114_56.245	Lamp5 Pax6	Lamp5 Egln3_1	1	2	up	Tes
114_56.246	Lamp5 Pax6	Lamp5 Egln3_1	1	2	up	Gli3
114_56.247	Lamp5 Pax6	Lamp5 Egln3_1	1	2	up	Wwtr1
114_56.248	Lamp5 Pax6	Lamp5 Egln3_1	1	2	up	Myof
114_56.249	Lamp5 Pax6	Lamp5 Egln3_1	1	2	up	Arhgap31
114_56.250	Lamp5 Pax6	Lamp5 Egln3_1	1	2	up	Tmem51
114_56.252	Lamp5 Pax6	Lamp5 Egln3_1	1	2	up	Plekhg3
114_56.253	Lamp5 Pax6	Lamp5 Egln3_1	1	2	up	Aldh2
114_56.255	Lamp5 Pax6	Lamp5 Egln3_1	1	2	up	Ramp1
114_56.256	Lamp5 Pax6	Lamp5 Egln3_1	1	2	up	Pon2
114_56.257	Lamp5 Pax6	Lamp5 Egln3_1	1	2	up	Ptprk
114_56.258	Lamp5 Pax6	Lamp5 Egln3_1	1	2	up	Ltbp4
114_56.259	Lamp5 Pax6	Lamp5 Egln3_1	1	2	up	Lpar1
114_56.260	Lamp5 Pax6	Lamp5 Egln3_1	1	2	up	Akap12
114_56.262	Lamp5 Pax6	Lamp5 Egln3_1	1	2	up	Fam107a
114_56.263	Lamp5 Pax6	Lamp5 Egln3_1	1	2	up	Igfbp7
114_56.264	Lamp5 Pax6	Lamp5 Egln3_1	1	2	up	Npr3
114_56.265	Lamp5 Pax6	Lamp5 Egln3_1	1	2	up	Trpm3
114_56.266	Lamp5 Pax6	Lamp5 Egln3_1	1	2	up	Gng5
114_56.267	Lamp5 Pax6	Lamp5 Egln3_1	1	2	up	Gab1
114_56.268	Lamp5 Pax6	Lamp5 Egln3_1	1	2	up	Trp53i11
114_56.269	Lamp5 Pax6	Lamp5 Egln3_1	1	2	up	Ctsh
114_56.270	Lamp5 Pax6	Lamp5 Egln3_1	1	2	up	Ephx1
114_56.271	Lamp5 Pax6	Lamp5 Egln3_1	1	2	up	Slc12a2
114_56.272	Lamp5 Pax6	Lamp5 Egln3_1	1	2	up	Igfbp2
114_56.273	Lamp5 Pax6	Lamp5 Egln3_1	1	2	up	Timp2
114_56.274	Lamp5 Pax6	Lamp5 Egln3_1	1	2	up	Man1a
114_56.276	Lamp5 Pax6	Lamp5 Egln3_1	1	2	up	Slc16a1
114_56.277	Lamp5 Pax6	Lamp5 Egln3_1	1	2	up	Slc13a4
114_56.278	Lamp5 Pax6	Lamp5 Egln3_1	1	2	up	Lhfp
114_56.279	Lamp5 Pax6	Lamp5 Egln3_1	1	2	up	Sema3a
114_56.280	Lamp5 Pax6	Lamp5 Egln3_1	1	2	up	Pld1
114_56.281	Lamp5 Pax6	Lamp5 Egln3_1	1	2	up	Shroom3
114_56.282	Lamp5 Pax6	Lamp5 Egln3_1	1	2	up	Fgfr1
114_56.283	Lamp5 Pax6	Lamp5 Egln3_1	1	2	up	Stxbp6
114_56.284	Lamp5 Pax6	Lamp5 Egln3_1	1	2	up	Cdc42ep4
114_56.286	Lamp5 Pax6	Lamp5 Egln3_1	1	2	up	Ramp2
114_56.287	Lamp5 Pax6	Lamp5 Egln3_1	1	2	up	Zfp36l1
114_56.288	Lamp5 Pax6	Lamp5 Egln3_1	1	2	up	Aspa
114_56.289	Lamp5 Pax6	Lamp5 Egln3_1	1	2	up	Ctgf
114_56.291	Lamp5 Pax6	Lamp5 Egln3_1	1	2	up	Arhgap10
114_56.292	Lamp5 Pax6	Lamp5 Egln3_1	1	2	up	Zcchc24
114_56.293	Lamp5 Pax6	Lamp5 Egln3_1	1	2	up	Gxylt2
114_56.295	Lamp5 Pax6	Lamp5 Egln3_1	1	2	up	Pcsk5
114_56.298	Lamp5 Pax6	Lamp5 Egln3_1	1	2	up	Nfkbia
114_56.300	Lamp5 Pax6	Lamp5 Egln3_1	1	2	up	Pde1a
114_56.302	Lamp5 Pax6	Lamp5 Egln3_1	1	2	up	Pmepa1
114_56.303	Lamp5 Pax6	Lamp5 Egln3_1	1	2	up	Syne2
114_56.304	Lamp5 Pax6	Lamp5 Egln3_1	1	2	up	H2-T23
114_56.305	Lamp5 Pax6	Lamp5 Egln3_1	1	2	up	Gdpd5
114_56.306	Lamp5 Pax6	Lamp5 Egln3_1	1	2	up	H2-K1
114_56.307	Lamp5 Pax6	Lamp5 Egln3_1	1	2	up	Lama2
114_56.308	Lamp5 Pax6	Lamp5 Egln3_1	1	2	up	Ostf1
114_56.309	Lamp5 Pax6	Lamp5 Egln3_1	1	2	up	Pamr1
114_56.311	Lamp5 Pax6	Lamp5 Egln3_1	1	2	up	Nrp1
114_56.312	Lamp5 Pax6	Lamp5 Egln3_1	1	2	up	Nhsl1
114_56.314	Lamp5 Pax6	Lamp5 Egln3_1	1	2	up	Gsta4
114_56.316	Lamp5 Pax6	Lamp5 Egln3_1	1	2	up	Lhfpl2
114_56.317	Lamp5 Pax6	Lamp5 Egln3_1	1	2	up	Cast
114_56.318	Lamp5 Pax6	Lamp5 Egln3_1	1	2	up	Rhoj
114_56.319	Lamp5 Pax6	Lamp5 Egln3_1	1	2	up	Itpr2
114_56.320	Lamp5 Pax6	Lamp5 Egln3_1	1	2	up	Jun
114_56.323	Lamp5 Pax6	Lamp5 Egln3_1	1	2	up	Arpc1b
114_56.324	Lamp5 Pax6	Lamp5 Egln3_1	1	2	up	Ackr3
114_56.325	Lamp5 Pax6	Lamp5 Egln3_1	1	2	up	Zfpm2
114_56.326	Lamp5 Pax6	Lamp5 Egln3_1	1	2	up	S100a6
114_56.328	Lamp5 Pax6	Lamp5 Egln3_1	1	2	up	Svil
114_56.330	Lamp5 Pax6	Lamp5 Egln3_1	1	2	up	Cryab
114_56.331	Lamp5 Pax6	Lamp5 Egln3_1	1	2	up	Arhgap6
114_56.333	Lamp5 Pax6	Lamp5 Egln3_1	1	2	up	Aff1
114_56.335	Lamp5 Pax6	Lamp5 Egln3_1	1	2	up	Yap1
114_56.336	Lamp5 Pax6	Lamp5 Egln3_1	1	2	up	Dpysl3
114_56.337	Lamp5 Pax6	Lamp5 Egln3_1	1	2	up	Tgfbr1
114_56.338	Lamp5 Pax6	Lamp5 Egln3_1	1	2	up	Parp4
114_56.339	Lamp5 Pax6	Lamp5 Egln3_1	1	2	up	Cobl
114_56.340	Lamp5 Pax6	Lamp5 Egln3_1	1	2	up	Gcnt2
114_56.341	Lamp5 Pax6	Lamp5 Egln3_1	1	2	up	Fkbp9
114_56.342	Lamp5 Pax6	Lamp5 Egln3_1	1	2	up	Maml2
114_56.343	Lamp5 Pax6	Lamp5 Egln3_1	1	2	up	Fhl2
114_56.344	Lamp5 Pax6	Lamp5 Egln3_1	1	2	up	Arhgap42
114_56.345	Lamp5 Pax6	Lamp5 Egln3_1	1	2	up	Map3k5
114_56.347	Lamp5 Pax6	Lamp5 Egln3_1	1	2	up	Sh3bgrl
114_56.348	Lamp5 Pax6	Lamp5 Egln3_1	1	2	up	Ifi27
114_56.349	Lamp5 Pax6	Lamp5 Egln3_1	1	2	up	Socs2
114_56.352	Lamp5 Pax6	Lamp5 Egln3_1	1	2	up	Cdon
114_56.353	Lamp5 Pax6	Lamp5 Egln3_1	1	2	up	Cachd1
114_56.354	Lamp5 Pax6	Lamp5 Egln3_1	1	2	up	Cmtm6
114_56.355	Lamp5 Pax6	Lamp5 Egln3_1	1	2	up	Stard8
114_56.356	Lamp5 Pax6	Lamp5 Egln3_1	1	2	up	Antxr1
114_56.357	Lamp5 Pax6	Lamp5 Egln3_1	1	2	up	Tgfbr2
114_56.358	Lamp5 Pax6	Lamp5 Egln3_1	1	2	up	H2-D1
114_56.359	Lamp5 Pax6	Lamp5 Egln3_1	1	2	up	Ptpn13
114_56.361	Lamp5 Pax6	Lamp5 Egln3_1	1	2	up	Gstm1
114_56.363	Lamp5 Pax6	Lamp5 Egln3_1	1	2	up	Rell1
114_56.364	Lamp5 Pax6	Lamp5 Egln3_1	1	2	up	Ppfibp1
114_56.365	Lamp5 Pax6	Lamp5 Egln3_1	1	2	up	Cav2
114_56.366	Lamp5 Pax6	Lamp5 Egln3_1	1	2	up	Itgav
114_56.367	Lamp5 Pax6	Lamp5 Egln3_1	1	2	up	Clmn
114_56.368	Lamp5 Pax6	Lamp5 Egln3_1	1	2	up	Cd302
114_56.369	Lamp5 Pax6	Lamp5 Egln3_1	1	2	up	Lgals1
114_56.371	Lamp5 Pax6	Lamp5 Egln3_1	1	2	up	S100a16
114_56.373	Lamp5 Pax6	Lamp5 Egln3_1	1	2	up	Lrig1
114_56.374	Lamp5 Pax6	Lamp5 Egln3_1	1	2	up	B2m
114_56.375	Lamp5 Pax6	Lamp5 Egln3_1	1	2	up	Nrp2
114_56.376	Lamp5 Pax6	Lamp5 Egln3_1	1	2	up	Wasf2
114_56.377	Lamp5 Pax6	Lamp5 Egln3_1	1	2	up	Crispld1
114_56.378	Lamp5 Pax6	Lamp5 Egln3_1	1	2	up	Adra1b
114_56.379	Lamp5 Pax6	Lamp5 Egln3_1	1	2	up	Tpcn1
114_56.382	Lamp5 Pax6	Lamp5 Egln3_1	1	2	up	Cyb5r3
114_56.385	Lamp5 Pax6	Lamp5 Egln3_1	1	2	up	Wipf1
114_56.387	Lamp5 Pax6	Lamp5 Egln3_1	1	2	up	Flna
114_56.388	Lamp5 Pax6	Lamp5 Egln3_1	1	2	up	Tanc1
114_56.389	Lamp5 Pax6	Lamp5 Egln3_1	1	2	up	Arhgef28
114_56.390	Lamp5 Pax6	Lamp5 Egln3_1	1	2	up	Cnn3
114_56.392	Lamp5 Pax6	Lamp5 Egln3_1	1	2	up	Tjp2
114_56.393	Lamp5 Pax6	Lamp5 Egln3_1	1	2	up	Smad3
114_56.394	Lamp5 Pax6	Lamp5 Egln3_1	1	2	up	Npc2
114_56.395	Lamp5 Pax6	Lamp5 Egln3_1	1	2	up	Sdc2
114_56.396	Lamp5 Pax6	Lamp5 Egln3_1	1	2	up	Hist1h2bc
114_56.398	Lamp5 Pax6	Lamp5 Egln3_1	1	2	up	Ampd3
114_56.399	Lamp5 Pax6	Lamp5 Egln3_1	1	2	up	Ifngr1
114_56.400	Lamp5 Pax6	Lamp5 Egln3_1	1	2	up	Timp3
114_56.402	Lamp5 Pax6	Lamp5 Egln3_1	1	2	up	Igsf3
114_56.403	Lamp5 Pax6	Lamp5 Egln3_1	1	2	up	Ghr
114_56.404	Lamp5 Pax6	Lamp5 Egln3_1	1	2	up	Rgma
114_56.406	Lamp5 Pax6	Lamp5 Egln3_1	1	2	up	Eda
114_56.408	Lamp5 Pax6	Lamp5 Egln3_1	1	2	up	Zmiz1
114_56.410	Lamp5 Pax6	Lamp5 Egln3_1	1	2	up	Plcl1
114_56.411	Lamp5 Pax6	Lamp5 Egln3_1	1	2	up	Frmd6
114_56.413	Lamp5 Pax6	Lamp5 Egln3_1	1	2	down	Erbb4
114_56.414	Lamp5 Pax6	Lamp5 Egln3_1	1	2	down	Cntnap2
114_56.415	Lamp5 Pax6	Lamp5 Egln3_1	1	2	down	Gabrg3
114_56.416	Lamp5 Pax6	Lamp5 Egln3_1	1	2	down	Lrrc4c
114_56.417	Lamp5 Pax6	Lamp5 Egln3_1	1	2	down	Nrg3
114_56.418	Lamp5 Pax6	Lamp5 Egln3_1	1	2	down	Dlgap2
114_56.419	Lamp5 Pax6	Lamp5 Egln3_1	1	2	down	Dab1
114_56.420	Lamp5 Pax6	Lamp5 Egln3_1	1	2	down	Astn2
114_56.421	Lamp5 Pax6	Lamp5 Egln3_1	1	2	down	Nxph1
114_56.422	Lamp5 Pax6	Lamp5 Egln3_1	1	2	down	Lsamp
114_56.423	Lamp5 Pax6	Lamp5 Egln3_1	1	2	down	Csmd1
114_56.424	Lamp5 Pax6	Lamp5 Egln3_1	1	2	down	Sntg1
114_56.425	Lamp5 Pax6	Lamp5 Egln3_1	1	2	down	Frmd5
114_56.426	Lamp5 Pax6	Lamp5 Egln3_1	1	2	down	Tenm2
114_56.427	Lamp5 Pax6	Lamp5 Egln3_1	1	2	down	Gria1
114_56.428	Lamp5 Pax6	Lamp5 Egln3_1	1	2	down	Hcn1
114_56.429	Lamp5 Pax6	Lamp5 Egln3_1	1	2	down	Tenm1
114_56.430	Lamp5 Pax6	Lamp5 Egln3_1	1	2	down	Fgf12
114_56.431	Lamp5 Pax6	Lamp5 Egln3_1	1	2	down	Kcnd2
114_56.432	Lamp5 Pax6	Lamp5 Egln3_1	1	2	down	Gria4
114_56.433	Lamp5 Pax6	Lamp5 Egln3_1	1	2	down	Fam155a
114_56.434	Lamp5 Pax6	Lamp5 Egln3_1	1	2	down	Ppfia2
114_56.435	Lamp5 Pax6	Lamp5 Egln3_1	1	2	down	Grik2
114_56.436	Lamp5 Pax6	Lamp5 Egln3_1	1	2	down	Nav3
114_56.437	Lamp5 Pax6	Lamp5 Egln3_1	1	2	down	Kcnip1
114_56.438	Lamp5 Pax6	Lamp5 Egln3_1	1	2	down	Csmd3
114_56.439	Lamp5 Pax6	Lamp5 Egln3_1	1	2	down	Cacna1d
114_56.440	Lamp5 Pax6	Lamp5 Egln3_1	1	2	down	Cadps
114_56.441	Lamp5 Pax6	Lamp5 Egln3_1	1	2	down	Nrg3os
114_56.442	Lamp5 Pax6	Lamp5 Egln3_1	1	2	down	Negr1
114_56.443	Lamp5 Pax6	Lamp5 Egln3_1	1	2	down	Agbl4
114_56.444	Lamp5 Pax6	Lamp5 Egln3_1	1	2	down	Lrp1b
114_56.445	Lamp5 Pax6	Lamp5 Egln3_1	1	2	down	Frmd4a
114_56.446	Lamp5 Pax6	Lamp5 Egln3_1	1	2	down	Ntrk2
114_56.447	Lamp5 Pax6	Lamp5 Egln3_1	1	2	down	Rims2
114_56.448	Lamp5 Pax6	Lamp5 Egln3_1	1	2	down	Sox6
114_56.449	Lamp5 Pax6	Lamp5 Egln3_1	1	2	down	Nav2
114_56.450	Lamp5 Pax6	Lamp5 Egln3_1	1	2	down	Kcnmb2
114_56.451	Lamp5 Pax6	Lamp5 Egln3_1	1	2	down	Akap6
114_56.452	Lamp5 Pax6	Lamp5 Egln3_1	1	2	down	Rims1
114_56.453	Lamp5 Pax6	Lamp5 Egln3_1	1	2	down	Sgip1
114_56.454	Lamp5 Pax6	Lamp5 Egln3_1	1	2	down	Ncam1
114_56.455	Lamp5 Pax6	Lamp5 Egln3_1	1	2	down	Ptprn2
114_56.456	Lamp5 Pax6	Lamp5 Egln3_1	1	2	down	Dlx6os1
114_56.457	Lamp5 Pax6	Lamp5 Egln3_1	1	2	down	Ctnna2
114_56.458	Lamp5 Pax6	Lamp5 Egln3_1	1	2	down	Dock3
114_56.459	Lamp5 Pax6	Lamp5 Egln3_1	1	2	down	Gabrb3
114_56.460	Lamp5 Pax6	Lamp5 Egln3_1	1	2	down	Ank3
114_56.461	Lamp5 Pax6	Lamp5 Egln3_1	1	2	down	Lrrc7
114_56.462	Lamp5 Pax6	Lamp5 Egln3_1	1	2	down	Dpp6
114_56.463	Lamp5 Pax6	Lamp5 Egln3_1	1	2	down	Grm5
114_56.464	Lamp5 Pax6	Lamp5 Egln3_1	1	2	down	Myt1l
114_56.465	Lamp5 Pax6	Lamp5 Egln3_1	1	2	down	Elavl2
114_56.466	Lamp5 Pax6	Lamp5 Egln3_1	1	2	down	Galntl6
114_56.467	Lamp5 Pax6	Lamp5 Egln3_1	1	2	down	Kcnc2
114_56.468	Lamp5 Pax6	Lamp5 Egln3_1	1	2	down	Epha5
114_56.469	Lamp5 Pax6	Lamp5 Egln3_1	1	2	down	Unc5b
114_56.470	Lamp5 Pax6	Lamp5 Egln3_1	1	2	down	Mapk10
114_56.471	Lamp5 Pax6	Lamp5 Egln3_1	1	2	down	Dgki
114_56.472	Lamp5 Pax6	Lamp5 Egln3_1	1	2	down	Ppp2r2b
114_56.473	Lamp5 Pax6	Lamp5 Egln3_1	1	2	down	Zfp385b
114_56.474	Lamp5 Pax6	Lamp5 Egln3_1	1	2	down	Cacna1a
114_56.475	Lamp5 Pax6	Lamp5 Egln3_1	1	2	down	Kcnma1
114_56.476	Lamp5 Pax6	Lamp5 Egln3_1	1	2	down	Cntn1
114_56.477	Lamp5 Pax6	Lamp5 Egln3_1	1	2	down	Mctp2
114_56.478	Lamp5 Pax6	Lamp5 Egln3_1	1	2	down	Tenm4
114_56.479	Lamp5 Pax6	Lamp5 Egln3_1	1	2	down	C230004F18Rik
114_56.480	Lamp5 Pax6	Lamp5 Egln3_1	1	2	down	Rgs7
114_56.481	Lamp5 Pax6	Lamp5 Egln3_1	1	2	down	Dpp10
114_56.482	Lamp5 Pax6	Lamp5 Egln3_1	1	2	down	Zfp536
114_56.483	Lamp5 Pax6	Lamp5 Egln3_1	1	2	down	Kcnj3
114_56.484	Lamp5 Pax6	Lamp5 Egln3_1	1	2	down	Gpr158
114_56.485	Lamp5 Pax6	Lamp5 Egln3_1	1	2	down	Grid1
114_56.486	Lamp5 Pax6	Lamp5 Egln3_1	1	2	down	Zeb2
114_56.487	Lamp5 Pax6	Lamp5 Egln3_1	1	2	down	Enox1
114_56.488	Lamp5 Pax6	Lamp5 Egln3_1	1	2	down	Kcnh7
114_56.489	Lamp5 Pax6	Lamp5 Egln3_1	1	2	down	Sorbs2
114_56.490	Lamp5 Pax6	Lamp5 Egln3_1	1	2	down	Fam19a2
114_56.491	Lamp5 Pax6	Lamp5 Egln3_1	1	2	down	Cntn4
114_56.492	Lamp5 Pax6	Lamp5 Egln3_1	1	2	down	Tacr1
114_56.493	Lamp5 Pax6	Lamp5 Egln3_1	1	2	down	Lrrtm4
114_56.494	Lamp5 Pax6	Lamp5 Egln3_1	1	2	down	Clstn2
114_56.495	Lamp5 Pax6	Lamp5 Egln3_1	1	2	down	Spock1
114_56.496	Lamp5 Pax6	Lamp5 Egln3_1	1	2	down	Stxbp5l
114_56.497	Lamp5 Pax6	Lamp5 Egln3_1	1	2	down	Nol4
114_56.498	Lamp5 Pax6	Lamp5 Egln3_1	1	2	down	Scn1a
114_56.499	Lamp5 Pax6	Lamp5 Egln3_1	1	2	down	Inpp4b
114_56.500	Lamp5 Pax6	Lamp5 Egln3_1	1	2	down	Cntnap5a
114_56.501	Lamp5 Pax6	Lamp5 Egln3_1	1	2	down	Cntn3
114_56.502	Lamp5 Pax6	Lamp5 Egln3_1	1	2	down	Tnik
114_56.503	Lamp5 Pax6	Lamp5 Egln3_1	1	2	down	Cntnap5b
114_56.504	Lamp5 Pax6	Lamp5 Egln3_1	1	2	down	Cntn5
114_56.505	Lamp5 Pax6	Lamp5 Egln3_1	1	2	down	Gabbr2
114_56.506	Lamp5 Pax6	Lamp5 Egln3_1	1	2	down	Limch1
114_56.507	Lamp5 Pax6	Lamp5 Egln3_1	1	2	down	Epha6
114_56.508	Lamp5 Pax6	Lamp5 Egln3_1	1	2	down	Otud7a
114_56.509	Lamp5 Pax6	Lamp5 Egln3_1	1	2	down	Nrcam
114_56.510	Lamp5 Pax6	Lamp5 Egln3_1	1	2	down	Cttnbp2
114_56.511	Lamp5 Pax6	Lamp5 Egln3_1	1	2	down	Nyap2
114_56.512	Lamp5 Pax6	Lamp5 Egln3_1	1	2	down	Alk
114_56.513	Lamp5 Pax6	Lamp5 Egln3_1	1	2	down	Thsd7a
114_56.514	Lamp5 Pax6	Lamp5 Egln3_1	1	2	down	Hecw2
114_56.515	Lamp5 Pax6	Lamp5 Egln3_1	1	2	down	Tmem178b
114_56.516	Lamp5 Pax6	Lamp5 Egln3_1	1	2	down	Gad1
114_56.517	Lamp5 Pax6	Lamp5 Egln3_1	1	2	down	Unc5d
114_56.518	Lamp5 Pax6	Lamp5 Egln3_1	1	2	down	Tmem132d
114_56.519	Lamp5 Pax6	Lamp5 Egln3_1	1	2	down	Plcxd3
114_56.520	Lamp5 Pax6	Lamp5 Egln3_1	1	2	down	Zfp804a
114_56.521	Lamp5 Pax6	Lamp5 Egln3_1	1	2	down	Dner
114_56.522	Lamp5 Pax6	Lamp5 Egln3_1	1	2	down	Ryr2
114_56.523	Lamp5 Pax6	Lamp5 Egln3_1	1	2	down	Sh3rf3
114_56.524	Lamp5 Pax6	Lamp5 Egln3_1	1	2	down	Zfp804b
114_56.525	Lamp5 Pax6	Lamp5 Egln3_1	1	2	down	Unc80
114_56.526	Lamp5 Pax6	Lamp5 Egln3_1	1	2	down	Sgcz
114_56.527	Lamp5 Pax6	Lamp5 Egln3_1	1	2	down	Cdh12
114_56.528	Lamp5 Pax6	Lamp5 Egln3_1	1	2	down	C130071C03Rik
114_56.529	Lamp5 Pax6	Lamp5 Egln3_1	1	2	down	Cntnap5c
114_56.530	Lamp5 Pax6	Lamp5 Egln3_1	1	2	down	Ano4
114_56.531	Lamp5 Pax6	Lamp5 Egln3_1	1	2	down	Ctnna3
114_56.532	Lamp5 Pax6	Lamp5 Egln3_1	1	2	down	Lrrtm3
114_56.533	Lamp5 Pax6	Lamp5 Egln3_1	1	2	down	Lrfn5
114_56.534	Lamp5 Pax6	Lamp5 Egln3_1	1	2	down	Sox5
114_56.535	Lamp5 Pax6	Lamp5 Egln3_1	1	2	down	Tnr
114_56.536	Lamp5 Pax6	Lamp5 Egln3_1	1	2	down	Pthlh
114_56.537	Lamp5 Pax6	Lamp5 Egln3_1	1	2	down	Cntnap3
114_56.538	Lamp5 Pax6	Lamp5 Egln3_1	1	2	down	Grin1
114_56.539	Lamp5 Pax6	Lamp5 Egln3_1	1	2	down	Spock3
114_56.540	Lamp5 Pax6	Lamp5 Egln3_1	1	2	down	Fmn2
114_56.541	Lamp5 Pax6	Lamp5 Egln3_1	1	2	down	Slc6a1
114_56.542	Lamp5 Pax6	Lamp5 Egln3_1	1	2	down	Kcnq3
114_56.543	Lamp5 Pax6	Lamp5 Egln3_1	1	2	down	Tox3
114_56.544	Lamp5 Pax6	Lamp5 Egln3_1	1	2	down	Trim9
114_56.545	Lamp5 Pax6	Lamp5 Egln3_1	1	2	down	Tmem108
114_56.546	Lamp5 Pax6	Lamp5 Egln3_1	1	2	down	5330434G04Rik
114_56.547	Lamp5 Pax6	Lamp5 Egln3_1	1	2	down	Unc79
114_56.548	Lamp5 Pax6	Lamp5 Egln3_1	1	2	down	Pacsin1
114_56.549	Lamp5 Pax6	Lamp5 Egln3_1	1	2	down	Gpr176
114_56.550	Lamp5 Pax6	Lamp5 Egln3_1	1	2	down	Pde11a
114_56.551	Lamp5 Pax6	Lamp5 Egln3_1	1	2	down	Srrm4
114_56.552	Lamp5 Pax6	Lamp5 Egln3_1	1	2	down	Cacna2d3
114_56.553	Lamp5 Pax6	Lamp5 Egln3_1	1	2	down	Edil3
114_56.554	Lamp5 Pax6	Lamp5 Egln3_1	1	2	down	Csrnp3
114_56.555	Lamp5 Pax6	Lamp5 Egln3_1	1	2	down	Plxna4
114_56.556	Lamp5 Pax6	Lamp5 Egln3_1	1	2	down	Ptchd4
114_56.557	Lamp5 Pax6	Lamp5 Egln3_1	1	2	down	Esrrg
114_56.558	Lamp5 Pax6	Lamp5 Egln3_1	1	2	down	Fstl5
114_56.559	Lamp5 Pax6	Lamp5 Egln3_1	1	2	down	Gabrb2
114_56.560	Lamp5 Pax6	Lamp5 Egln3_1	1	2	down	Plcb1
114_56.561	Lamp5 Pax6	Lamp5 Egln3_1	1	2	down	Astn1
114_56.562	Lamp5 Pax6	Lamp5 Egln3_1	1	2	down	Fgf13
114_56.563	Lamp5 Pax6	Lamp5 Egln3_1	1	2	down	Me3
114_56.564	Lamp5 Pax6	Lamp5 Egln3_1	1	2	down	Cacnb4
114_56.565	Lamp5 Pax6	Lamp5 Egln3_1	1	2	down	Samd12
114_56.566	Lamp5 Pax6	Lamp5 Egln3_1	1	2	down	Fam135b
114_56.567	Lamp5 Pax6	Lamp5 Egln3_1	1	2	down	Snap91
114_56.568	Lamp5 Pax6	Lamp5 Egln3_1	1	2	down	Scn8a
114_56.569	Lamp5 Pax6	Lamp5 Egln3_1	1	2	down	Kcnc1
114_56.570	Lamp5 Pax6	Lamp5 Egln3_1	1	2	down	Dlx1as
114_56.571	Lamp5 Pax6	Lamp5 Egln3_1	1	2	down	Cemip
114_56.572	Lamp5 Pax6	Lamp5 Egln3_1	1	2	down	Hs6st3
114_56.573	Lamp5 Pax6	Lamp5 Egln3_1	1	2	down	Rbfox3
114_56.574	Lamp5 Pax6	Lamp5 Egln3_1	1	2	down	Hs3st2
114_56.575	Lamp5 Pax6	Lamp5 Egln3_1	1	2	down	Tmem132c
114_56.576	Lamp5 Pax6	Lamp5 Egln3_1	1	2	down	Fras1
114_56.577	Lamp5 Pax6	Lamp5 Egln3_1	1	2	down	Osbpl3
114_56.578	Lamp5 Pax6	Lamp5 Egln3_1	1	2	down	Pde3a
114_56.579	Lamp5 Pax6	Lamp5 Egln3_1	1	2	down	Cit
114_56.580	Lamp5 Pax6	Lamp5 Egln3_1	1	2	down	Sybu
114_56.581	Lamp5 Pax6	Lamp5 Egln3_1	1	2	down	Mme
114_56.582	Lamp5 Pax6	Lamp5 Egln3_1	1	2	down	Kcnj6
114_56.583	Lamp5 Pax6	Lamp5 Egln3_1	1	2	down	Ksr2
114_56.584	Lamp5 Pax6	Lamp5 Egln3_1	1	2	down	Slc44a5
114_56.585	Lamp5 Pax6	Lamp5 Egln3_1	1	2	down	Oprd1
114_56.586	Lamp5 Pax6	Lamp5 Egln3_1	1	2	down	Dnajc6
114_56.587	Lamp5 Pax6	Lamp5 Egln3_1	1	2	down	Scn9a
114_56.588	Lamp5 Pax6	Lamp5 Egln3_1	1	2	down	Adam22
114_56.589	Lamp5 Pax6	Lamp5 Egln3_1	1	2	down	Dlc1
114_56.590	Lamp5 Pax6	Lamp5 Egln3_1	1	2	down	Ank1
114_56.591	Lamp5 Pax6	Lamp5 Egln3_1	1	2	down	Msra
114_56.592	Lamp5 Pax6	Lamp5 Egln3_1	1	2	down	Gad2
114_56.593	Lamp5 Pax6	Lamp5 Egln3_1	1	2	down	C530008M17Rik
114_56.594	Lamp5 Pax6	Lamp5 Egln3_1	1	2	down	Hs3st4
114_56.595	Lamp5 Pax6	Lamp5 Egln3_1	1	2	down	Kcnab1
114_56.596	Lamp5 Pax6	Lamp5 Egln3_1	1	2	down	Slc8a1
114_56.597	Lamp5 Pax6	Lamp5 Egln3_1	1	2	down	Htr1f
114_56.598	Lamp5 Pax6	Lamp5 Egln3_1	1	2	down	Cadm1
114_56.599	Lamp5 Pax6	Lamp5 Egln3_1	1	2	down	Gfra1
114_56.600	Lamp5 Pax6	Lamp5 Egln3_1	1	2	down	Cacng2
114_56.601	Lamp5 Pax6	Lamp5 Egln3_1	1	2	down	Cntnap4
114_56.602	Lamp5 Pax6	Lamp5 Egln3_1	1	2	down	Clvs1
114_56.603	Lamp5 Pax6	Lamp5 Egln3_1	1	2	down	Enah
114_56.604	Lamp5 Pax6	Lamp5 Egln3_1	1	2	down	Amph
114_56.605	Lamp5 Pax6	Lamp5 Egln3_1	1	2	down	Tiam1
114_56.606	Lamp5 Pax6	Lamp5 Egln3_1	1	2	down	D430041D05Rik
114_56.607	Lamp5 Pax6	Lamp5 Egln3_1	1	2	down	Pcdh15
114_56.608	Lamp5 Pax6	Lamp5 Egln3_1	1	2	down	Kctd16
114_56.609	Lamp5 Pax6	Lamp5 Egln3_1	1	2	down	Il1rapl2
114_56.610	Lamp5 Pax6	Lamp5 Egln3_1	1	2	down	Cntn6
114_56.611	Lamp5 Pax6	Lamp5 Egln3_1	1	2	down	Trps1
114_56.612	Lamp5 Pax6	Lamp5 Egln3_1	1	2	down	Lrrfip1
114_56.613	Lamp5 Pax6	Lamp5 Egln3_1	1	2	down	Rnf144b
114_56.614	Lamp5 Pax6	Lamp5 Egln3_1	1	2	down	Sorbs2os
114_56.615	Lamp5 Pax6	Lamp5 Egln3_1	1	2	down	Peg3
114_56.616	Lamp5 Pax6	Lamp5 Egln3_1	1	2	down	Cacnb2
114_56.617	Lamp5 Pax6	Lamp5 Egln3_1	1	2	down	Ptpre
114_56.618	Lamp5 Pax6	Lamp5 Egln3_1	1	2	down	Usp29
114_56.619	Lamp5 Pax6	Lamp5 Egln3_1	1	2	down	Cux2
114_56.621	Lamp5 Pax6	Lamp5 Egln3_1	1	2	down	Kcns3
114_56.622	Lamp5 Pax6	Lamp5 Egln3_1	1	2	down	Frmpd4
114_56.623	Lamp5 Pax6	Lamp5 Egln3_1	1	2	down	Myo16
114_56.624	Lamp5 Pax6	Lamp5 Egln3_1	1	2	down	Nrg2
114_56.625	Lamp5 Pax6	Lamp5 Egln3_1	1	2	down	Mtus2
114_56.626	Lamp5 Pax6	Lamp5 Egln3_1	1	2	down	Zcchc18
114_56.627	Lamp5 Pax6	Lamp5 Egln3_1	1	2	down	Igsf11
114_56.628	Lamp5 Pax6	Lamp5 Egln3_1	1	2	down	Olfm3
114_56.629	Lamp5 Pax6	Lamp5 Egln3_1	1	2	down	Cacna1b
114_56.630	Lamp5 Pax6	Lamp5 Egln3_1	1	2	down	Egfl6
114_56.631	Lamp5 Pax6	Lamp5 Egln3_1	1	2	down	Col26a1
114_56.632	Lamp5 Pax6	Lamp5 Egln3_1	1	2	down	Col19a1
114_56.633	Lamp5 Pax6	Lamp5 Egln3_1	1	2	down	Xkr6
114_56.634	Lamp5 Pax6	Lamp5 Egln3_1	1	2	down	Elfn1
114_56.635	Lamp5 Pax6	Lamp5 Egln3_1	1	2	down	Chrm3
114_56.637	Lamp5 Pax6	Lamp5 Egln3_1	1	2	down	Lamb1
114_56.638	Lamp5 Pax6	Lamp5 Egln3_1	1	2	down	Itga6
114_56.639	Lamp5 Pax6	Lamp5 Egln3_1	1	2	down	Hunk
114_56.640	Lamp5 Pax6	Lamp5 Egln3_1	1	2	down	Cdh9
114_56.641	Lamp5 Pax6	Lamp5 Egln3_1	1	2	down	Crtac1
114_56.642	Lamp5 Pax6	Lamp5 Egln3_1	1	2	down	Cers6
114_56.644	Lamp5 Pax6	Lamp5 Egln3_1	1	2	down	Elmod1
114_56.645	Lamp5 Pax6	Lamp5 Egln3_1	1	2	down	Adcy8
114_56.646	Lamp5 Pax6	Lamp5 Egln3_1	1	2	down	Vstm2a
114_56.647	Lamp5 Pax6	Lamp5 Egln3_1	1	2	down	Slc32a1
114_56.649	Lamp5 Pax6	Lamp5 Egln3_1	1	2	down	Sox5os4
114_56.650	Lamp5 Pax6	Lamp5 Egln3_1	1	2	down	Rimbp2
114_56.651	Lamp5 Pax6	Lamp5 Egln3_1	1	2	down	Zmat4
114_56.652	Lamp5 Pax6	Lamp5 Egln3_1	1	2	down	Bcl11b
114_56.653	Lamp5 Pax6	Lamp5 Egln3_1	1	2	down	Ak5
114_56.654	Lamp5 Pax6	Lamp5 Egln3_1	1	2	down	Cdh6
114_56.656	Lamp5 Pax6	Lamp5 Egln3_1	1	2	down	Slc35f1
114_56.657	Lamp5 Pax6	Lamp5 Egln3_1	1	2	down	Dtna
114_56.658	Lamp5 Pax6	Lamp5 Egln3_1	1	2	down	Kctd8
114_56.660	Lamp5 Pax6	Lamp5 Egln3_1	1	2	down	Kcnn2
114_56.661	Lamp5 Pax6	Lamp5 Egln3_1	1	2	down	Neto2
114_56.662	Lamp5 Pax6	Lamp5 Egln3_1	1	2	down	Lhx6
114_56.663	Lamp5 Pax6	Lamp5 Egln3_1	1	2	down	Cacna2d2
114_56.664	Lamp5 Pax6	Lamp5 Egln3_1	1	2	down	Fam189a1
114_56.665	Lamp5 Pax6	Lamp5 Egln3_1	1	2	down	Tox2
114_56.666	Lamp5 Pax6	Lamp5 Egln3_1	1	2	down	Cdca7
114_56.667	Lamp5 Pax6	Lamp5 Egln3_1	1	2	down	Atp8a2
114_56.668	Lamp5 Pax6	Lamp5 Egln3_1	1	2	down	Rcan2
114_56.669	Lamp5 Pax6	Lamp5 Egln3_1	1	2	down	Scg2
114_56.670	Lamp5 Pax6	Lamp5 Egln3_1	1	2	down	Reep1
114_56.672	Lamp5 Pax6	Lamp5 Egln3_1	1	2	down	Pvalb
114_56.673	Lamp5 Pax6	Lamp5 Egln3_1	1	2	down	Cap2
114_56.674	Lamp5 Pax6	Lamp5 Egln3_1	1	2	down	Pcsk2
114_56.675	Lamp5 Pax6	Lamp5 Egln3_1	1	2	down	Nfasc
114_56.676	Lamp5 Pax6	Lamp5 Egln3_1	1	2	down	Cdh18
114_56.677	Lamp5 Pax6	Lamp5 Egln3_1	1	2	down	Gabrd
114_56.678	Lamp5 Pax6	Lamp5 Egln3_1	1	2	down	Clstn3
114_56.679	Lamp5 Pax6	Lamp5 Egln3_1	1	2	down	Ptprn
114_56.680	Lamp5 Pax6	Lamp5 Egln3_1	1	2	down	Adam23
114_56.681	Lamp5 Pax6	Lamp5 Egln3_1	1	2	down	Hecw1
114_56.683	Lamp5 Pax6	Lamp5 Egln3_1	1	2	down	Cacng3
114_56.684	Lamp5 Pax6	Lamp5 Egln3_1	1	2	down	4921534H16Rik
114_56.685	Lamp5 Pax6	Lamp5 Egln3_1	1	2	down	Runx2
114_56.687	Lamp5 Pax6	Lamp5 Egln3_1	1	2	down	Dgkh
114_56.689	Lamp5 Pax6	Lamp5 Egln3_1	1	2	down	Cdh10
114_56.690	Lamp5 Pax6	Lamp5 Egln3_1	1	2	down	Dscaml1
114_56.691	Lamp5 Pax6	Lamp5 Egln3_1	1	2	down	Map7
114_56.692	Lamp5 Pax6	Lamp5 Egln3_1	1	2	down	Med12l
114_56.693	Lamp5 Pax6	Lamp5 Egln3_1	1	2	down	Pcdh19
114_56.694	Lamp5 Pax6	Lamp5 Egln3_1	1	2	down	Srrm3
114_56.696	Lamp5 Pax6	Lamp5 Egln3_1	1	2	down	Snph
114_56.697	Lamp5 Pax6	Lamp5 Egln3_1	1	2	down	A330015K06Rik
114_56.698	Lamp5 Pax6	Lamp5 Egln3_1	1	2	down	St6gal2
114_56.699	Lamp5 Pax6	Lamp5 Egln3_1	1	2	down	Kcnip2
114_56.700	Lamp5 Pax6	Lamp5 Egln3_1	1	2	down	Adamts17
114_56.701	Lamp5 Pax6	Lamp5 Egln3_1	1	2	down	Sv2a
114_56.702	Lamp5 Pax6	Lamp5 Egln3_1	1	2	down	Dcc
114_56.704	Lamp5 Pax6	Lamp5 Egln3_1	1	2	down	Elavl4
114_56.705	Lamp5 Pax6	Lamp5 Egln3_1	1	2	down	Cox6a2
114_56.707	Lamp5 Pax6	Lamp5 Egln3_1	1	2	down	Bach2
114_56.708	Lamp5 Pax6	Lamp5 Egln3_1	1	2	down	Wnk2
114_56.709	Lamp5 Pax6	Lamp5 Egln3_1	1	2	down	Slc35f3
114_56.710	Lamp5 Pax6	Lamp5 Egln3_1	1	2	down	Pvt1
114_56.711	Lamp5 Pax6	Lamp5 Egln3_1	1	2	down	Trpc4
114_56.712	Lamp5 Pax6	Lamp5 Egln3_1	1	2	down	4933413L06Rik
114_56.713	Lamp5 Pax6	Lamp5 Egln3_1	1	2	down	Mirg
114_56.714	Lamp5 Pax6	Lamp5 Egln3_1	1	2	down	Zdhhc14
114_56.715	Lamp5 Pax6	Lamp5 Egln3_1	1	2	down	Cdkl5
114_56.716	Lamp5 Pax6	Lamp5 Egln3_1	1	2	down	Kcnd3
114_56.717	Lamp5 Pax6	Lamp5 Egln3_1	1	2	down	Klhl32
114_56.718	Lamp5 Pax6	Lamp5 Egln3_1	1	2	down	Ppargc1a
114_56.719	Lamp5 Pax6	Lamp5 Egln3_1	1	2	down	Kit
114_56.720	Lamp5 Pax6	Lamp5 Egln3_1	1	2	down	Kcnh1
114_56.721	Lamp5 Pax6	Lamp5 Egln3_1	1	2	down	Pcdh8
114_56.722	Lamp5 Pax6	Lamp5 Egln3_1	1	2	down	Parm1
114_56.723	Lamp5 Pax6	Lamp5 Egln3_1	1	2	down	Ttll11
114_56.724	Lamp5 Pax6	Lamp5 Egln3_1	1	2	down	Fut9
114_56.725	Lamp5 Pax6	Lamp5 Egln3_1	1	2	down	Pla2g3
114_56.726	Lamp5 Pax6	Lamp5 Egln3_1	1	2	down	6430573F11Rik
114_56.727	Lamp5 Pax6	Lamp5 Egln3_1	1	2	down	Arhgef37
114_56.728	Lamp5 Pax6	Lamp5 Egln3_1	1	2	down	Krt12
114_56.729	Lamp5 Pax6	Lamp5 Egln3_1	1	2	down	Serpini1
114_56.730	Lamp5 Pax6	Lamp5 Egln3_1	1	2	down	Ahr
114_56.731	Lamp5 Pax6	Lamp5 Egln3_1	1	2	down	Tm6sf1
114_56.732	Lamp5 Pax6	Lamp5 Egln3_1	1	2	down	Dcx
114_56.733	Lamp5 Pax6	Lamp5 Egln3_1	1	2	down	Trank1
114_56.734	Lamp5 Pax6	Lamp5 Egln3_1	1	2	down	Dclk2
114_56.735	Lamp5 Pax6	Lamp5 Egln3_1	1	2	down	Flt3
114_56.736	Lamp5 Pax6	Lamp5 Egln3_1	1	2	down	Slc8a3
114_56.737	Lamp5 Pax6	Lamp5 Egln3_1	1	2	down	Sh3kbp1
114_56.738	Lamp5 Pax6	Lamp5 Egln3_1	1	2	down	Fgd3
114_56.739	Lamp5 Pax6	Lamp5 Egln3_1	1	2	down	4933432K03Rik
114_56.740	Lamp5 Pax6	Lamp5 Egln3_1	1	2	down	Mapk4
114_56.742	Lamp5 Pax6	Lamp5 Egln3_1	1	2	down	Man1c1
114_56.743	Lamp5 Pax6	Lamp5 Egln3_1	1	2	down	St8sia4
114_56.744	Lamp5 Pax6	Lamp5 Egln3_1	1	2	down	Lnx1
114_56.745	Lamp5 Pax6	Lamp5 Egln3_1	1	2	down	Slc12a5
114_56.747	Lamp5 Pax6	Lamp5 Egln3_1	1	2	down	Syp
114_56.748	Lamp5 Pax6	Lamp5 Egln3_1	1	2	down	Ncam2
114_56.750	Lamp5 Pax6	Lamp5 Egln3_1	1	2	down	Plch1
114_56.751	Lamp5 Pax6	Lamp5 Egln3_1	1	2	down	Pak7
114_56.752	Lamp5 Pax6	Lamp5 Egln3_1	1	2	down	Pak3
114_56.753	Lamp5 Pax6	Lamp5 Egln3_1	1	2	down	Cdh20
114_56.754	Lamp5 Pax6	Lamp5 Egln3_1	1	2	down	Dgkg
114_56.755	Lamp5 Pax6	Lamp5 Egln3_1	1	2	down	Lhfpl3
114_56.756	Lamp5 Pax6	Lamp5 Egln3_1	1	2	down	Cdh2
114_56.757	Lamp5 Pax6	Lamp5 Egln3_1	1	2	down	Phactr3
114_56.758	Lamp5 Pax6	Lamp5 Egln3_1	1	2	down	Srgap1
114_56.759	Lamp5 Pax6	Lamp5 Egln3_1	1	2	down	Fam19a5
114_56.760	Lamp5 Pax6	Lamp5 Egln3_1	1	2	down	Eml5
114_56.761	Lamp5 Pax6	Lamp5 Egln3_1	1	2	down	Epha3
114_56.763	Lamp5 Pax6	Lamp5 Egln3_1	1	2	down	Rnf150
114_56.765	Lamp5 Pax6	Lamp5 Egln3_1	1	2	down	Sez6l
114_56.766	Lamp5 Pax6	Lamp5 Egln3_1	1	2	down	Fam171b
114_56.768	Lamp5 Pax6	Lamp5 Egln3_1	1	2	down	P2ry14
114_56.769	Lamp5 Pax6	Lamp5 Egln3_1	1	2	down	Shank1
114_56.770	Lamp5 Pax6	Lamp5 Egln3_1	1	2	down	Kif1a
114_56.771	Lamp5 Pax6	Lamp5 Egln3_1	1	2	down	Ksr1
114_56.772	Lamp5 Pax6	Lamp5 Egln3_1	1	2	down	Nsg2
114_56.773	Lamp5 Pax6	Lamp5 Egln3_1	1	2	down	Gucy1a2
114_56.774	Lamp5 Pax6	Lamp5 Egln3_1	1	2	down	Cnksr2
114_56.776	Lamp5 Pax6	Lamp5 Egln3_1	1	2	down	Rit2
114_56.777	Lamp5 Pax6	Lamp5 Egln3_1	1	2	down	Fgf9
114_56.781	Lamp5 Pax6	Lamp5 Egln3_1	1	2	down	Fhod3
114_56.782	Lamp5 Pax6	Lamp5 Egln3_1	1	2	down	Barx2
114_56.785	Lamp5 Pax6	Lamp5 Egln3_1	1	2	down	Npas3
114_56.786	Lamp5 Pax6	Lamp5 Egln3_1	1	2	down	Tmem132b
114_56.787	Lamp5 Pax6	Lamp5 Egln3_1	1	2	down	Apba2
114_56.788	Lamp5 Pax6	Lamp5 Egln3_1	1	2	down	Mei4
114_56.789	Lamp5 Pax6	Lamp5 Egln3_1	1	2	down	Cpne5
114_56.790	Lamp5 Pax6	Lamp5 Egln3_1	1	2	down	Pxdc1
114_56.791	Lamp5 Pax6	Lamp5 Egln3_1	1	2	down	Kcnt1
114_56.792	Lamp5 Pax6	Lamp5 Egln3_1	1	2	down	Ankrd55
114_56.793	Lamp5 Pax6	Lamp5 Egln3_1	1	2	down	Gnal
114_56.794	Lamp5 Pax6	Lamp5 Egln3_1	1	2	down	Tmem200a
114_56.795	Lamp5 Pax6	Lamp5 Egln3_1	1	2	down	Luzp2
114_56.796	Lamp5 Pax6	Lamp5 Egln3_1	1	2	down	Ppm1l
114_56.797	Lamp5 Pax6	Lamp5 Egln3_1	1	2	down	Specc1
114_56.799	Lamp5 Pax6	Lamp5 Egln3_1	1	2	down	Elavl3
114_56.800	Lamp5 Pax6	Lamp5 Egln3_1	1	2	down	Nav1
114_56.801	Lamp5 Pax6	Lamp5 Egln3_1	1	2	down	A830018L16Rik
114_56.802	Lamp5 Pax6	Lamp5 Egln3_1	1	2	down	9330182L06Rik
114_56.805	Lamp5 Pax6	Lamp5 Egln3_1	1	2	down	Rab27b
114_56.806	Lamp5 Pax6	Lamp5 Egln3_1	1	2	down	Mb21d2
114_56.807	Lamp5 Pax6	Lamp5 Egln3_1	1	2	down	Pde8b
114_56.808	Lamp5 Pax6	Lamp5 Egln3_1	1	2	down	Fam49a
114_56.810	Lamp5 Pax6	Lamp5 Egln3_1	1	2	down	Pparg
114_56.811	Lamp5 Pax6	Lamp5 Egln3_1	1	2	down	Nrsn1
114_56.814	Lamp5 Pax6	Lamp5 Egln3_1	1	2	down	Tmem196
114_56.815	Lamp5 Pax6	Lamp5 Egln3_1	1	2	down	Ttll7
114_56.816	Lamp5 Pax6	Lamp5 Egln3_1	1	2	down	Pde9a
114_56.817	Lamp5 Pax6	Lamp5 Egln3_1	1	2	down	Gfpt2
114_56.819	Lamp5 Pax6	Lamp5 Egln3_1	1	2	down	Efr3b
114_56.820	Lamp5 Pax6	Lamp5 Egln3_1	1	2	down	Gramd1b
114_56.821	Lamp5 Pax6	Lamp5 Egln3_1	1	2	down	Bcl2l11
114_56.822	Lamp5 Pax6	Lamp5 Egln3_1	1	2	down	Mpped1
114_56.823	Lamp5 Pax6	Lamp5 Egln3_1	1	2	down	Plcl2
114_56.824	Lamp5 Pax6	Lamp5 Egln3_1	1	2	down	Jakmip1
114_56.825	Lamp5 Pax6	Lamp5 Egln3_1	1	2	down	Rab3c
114_56.828	Lamp5 Pax6	Lamp5 Egln3_1	1	2	down	Csmd2
114_56.831	Lamp5 Pax6	Lamp5 Egln3_1	1	2	down	Srcin1
114_56.833	Lamp5 Pax6	Lamp5 Egln3_1	1	2	down	Xylt1
114_56.834	Lamp5 Pax6	Lamp5 Egln3_1	1	2	down	Gpr12
114_56.835	Lamp5 Pax6	Lamp5 Egln3_1	1	2	down	Fat3
114_56.836	Lamp5 Pax6	Lamp5 Egln3_1	1	2	down	Sez6l2
114_56.837	Lamp5 Pax6	Lamp5 Egln3_1	1	2	down	Bend6
114_56.838	Lamp5 Pax6	Lamp5 Egln3_1	1	2	down	Npas2
114_56.839	Lamp5 Pax6	Lamp5 Egln3_1	1	2	down	Pcdh17
114_56.840	Lamp5 Pax6	Lamp5 Egln3_1	1	2	down	Coro6
114_56.841	Lamp5 Pax6	Lamp5 Egln3_1	1	2	down	Brinp2
114_56.842	Lamp5 Pax6	Lamp5 Egln3_1	1	2	down	Sfxn5
114_56.844	Lamp5 Pax6	Lamp5 Egln3_1	1	2	down	Frmpd3
114_56.845	Lamp5 Pax6	Lamp5 Egln3_1	1	2	down	Runx1t1
114_56.847	Lamp5 Pax6	Lamp5 Egln3_1	1	2	down	Mypn
114_56.848	Lamp5 Pax6	Lamp5 Egln3_1	1	2	down	Frmpd1
114_56.850	Lamp5 Pax6	Lamp5 Egln3_1	1	2	down	Cenpa
114_56.851	Lamp5 Pax6	Lamp5 Egln3_1	1	2	down	2900011O08Rik
114_56.853	Lamp5 Pax6	Lamp5 Egln3_1	1	2	down	Fstl4
114_56.854	Lamp5 Pax6	Lamp5 Egln3_1	1	2	down	Sphkap
114_56.858	Lamp5 Pax6	Lamp5 Egln3_1	1	2	down	Plekha1
114_56.859	Lamp5 Pax6	Lamp5 Egln3_1	1	2	down	Susd4
114_56.860	Lamp5 Pax6	Lamp5 Egln3_1	1	2	down	Lrrn1
114_56.861	Lamp5 Pax6	Lamp5 Egln3_1	1	2	down	St8sia5
114_56.862	Lamp5 Pax6	Lamp5 Egln3_1	1	2	down	Pdzrn4
114_56.863	Lamp5 Pax6	Lamp5 Egln3_1	1	2	down	Ptpro
114_56.864	Lamp5 Pax6	Lamp5 Egln3_1	1	2	down	Ppp1r16b
114_56.865	Lamp5 Pax6	Lamp5 Egln3_1	1	2	down	Abat
114_56.866	Lamp5 Pax6	Lamp5 Egln3_1	1	2	down	Kif21b
114_56.871	Lamp5 Pax6	Lamp5 Egln3_1	1	2	down	Cplx1
114_56.873	Lamp5 Pax6	Lamp5 Egln3_1	1	2	down	Shank2
114_56.874	Lamp5 Pax6	Lamp5 Egln3_1	1	2	down	Pgbd5
114_56.875	Lamp5 Pax6	Lamp5 Egln3_1	1	2	down	Olfm2
114_56.876	Lamp5 Pax6	Lamp5 Egln3_1	1	2	down	AI593442
114_56.879	Lamp5 Pax6	Lamp5 Egln3_1	1	2	down	Sptb
114_56.880	Lamp5 Pax6	Lamp5 Egln3_1	1	2	down	Gabra2
114_56.881	Lamp5 Pax6	Lamp5 Egln3_1	1	2	down	Kcna1
114_56.882	Lamp5 Pax6	Lamp5 Egln3_1	1	2	down	B3gat1
114_56.886	Lamp5 Pax6	Lamp5 Egln3_1	1	2	down	Syngr1
114_56.887	Lamp5 Pax6	Lamp5 Egln3_1	1	2	down	Plekhh2
114_56.888	Lamp5 Pax6	Lamp5 Egln3_1	1	2	down	9530059O14Rik
114_56.889	Lamp5 Pax6	Lamp5 Egln3_1	1	2	down	Tox
114_56.890	Lamp5 Pax6	Lamp5 Egln3_1	1	2	down	4430402I18Rik
114_56.891	Lamp5 Pax6	Lamp5 Egln3_1	1	2	down	Mafb
114_56.892	Lamp5 Pax6	Lamp5 Egln3_1	1	2	down	Slc1a1
114_56.894	Lamp5 Pax6	Lamp5 Egln3_1	1	2	down	Arx
114_56.895	Lamp5 Pax6	Lamp5 Egln3_1	1	2	down	Rph3a
114_56.896	Lamp5 Pax6	Lamp5 Egln3_1	1	2	down	Ajap1
114_56.897	Lamp5 Pax6	Lamp5 Egln3_1	1	2	down	Syt17
114_56.898	Lamp5 Pax6	Lamp5 Egln3_1	1	2	down	Gabrg2
114_56.899	Lamp5 Pax6	Lamp5 Egln3_1	1	2	down	Asic2
114_56.900	Lamp5 Pax6	Lamp5 Egln3_1	1	2	down	Rtn4rl1
114_56.901	Lamp5 Pax6	Lamp5 Egln3_1	1	2	down	Mctp1
114_56.902	Lamp5 Pax6	Lamp5 Egln3_1	1	2	down	Stk32c
114_56.903	Lamp5 Pax6	Lamp5 Egln3_1	1	2	down	Phlda1
114_56.906	Lamp5 Pax6	Lamp5 Egln3_1	1	2	down	Camk2b
114_56.907	Lamp5 Pax6	Lamp5 Egln3_1	1	2	down	Adcy1
114_56.910	Lamp5 Pax6	Lamp5 Egln3_1	1	2	down	Chsy3
114_56.911	Lamp5 Pax6	Lamp5 Egln3_1	1	2	down	Coro2b
114_56.912	Lamp5 Pax6	Lamp5 Egln3_1	1	2	down	Evl
114_56.913	Lamp5 Pax6	Lamp5 Egln3_1	1	2	down	March11
114_56.914	Lamp5 Pax6	Lamp5 Egln3_1	1	2	down	Pcp4l1
114_56.915	Lamp5 Pax6	Lamp5 Egln3_1	1	2	down	St8sia1
114_56.917	Lamp5 Pax6	Lamp5 Egln3_1	1	2	down	Inpp5j
114_56.918	Lamp5 Pax6	Lamp5 Egln3_1	1	2	down	Kcnq2
114_56.919	Lamp5 Pax6	Lamp5 Egln3_1	1	2	down	Cspg5
114_56.920	Lamp5 Pax6	Lamp5 Egln3_1	1	2	down	Ntn4
114_56.925	Lamp5 Pax6	Lamp5 Egln3_1	1	2	down	Kcnc3
114_56.927	Lamp5 Pax6	Lamp5 Egln3_1	1	2	down	Nwd2
114_56.929	Lamp5 Pax6	Lamp5 Egln3_1	1	2	down	Sept4
114_56.930	Lamp5 Pax6	Lamp5 Egln3_1	1	2	down	Mitf
114_56.935	Lamp5 Pax6	Lamp5 Egln3_1	1	2	down	Tspan2
114_56.937	Lamp5 Pax6	Lamp5 Egln3_1	1	2	down	Dpysl5
114_56.941	Lamp5 Pax6	Lamp5 Egln3_1	1	2	down	Cdh4
114_56.942	Lamp5 Pax6	Lamp5 Egln3_1	1	2	down	P3h2
114_56.944	Lamp5 Pax6	Lamp5 Egln3_1	1	2	down	Lgi2
114_56.945	Lamp5 Pax6	Lamp5 Egln3_1	1	2	down	Slc22a23
114_56.947	Lamp5 Pax6	Lamp5 Egln3_1	1	2	down	4933406I18Rik
114_56.948	Lamp5 Pax6	Lamp5 Egln3_1	1	2	down	Fndc5
114_56.949	Lamp5 Pax6	Lamp5 Egln3_1	1	2	down	Adra1a
114_56.950	Lamp5 Pax6	Lamp5 Egln3_1	1	2	down	Myo1b
114_56.952	Lamp5 Pax6	Lamp5 Egln3_1	1	2	down	Cabp1
114_56.954	Lamp5 Pax6	Lamp5 Egln3_1	1	2	down	Arhgap22
114_56.956	Lamp5 Pax6	Lamp5 Egln3_1	1	2	down	Mthfd2
114_56.958	Lamp5 Pax6	Lamp5 Egln3_1	1	2	down	Fam78b
114_56.959	Lamp5 Pax6	Lamp5 Egln3_1	1	2	down	Svop
114_56.960	Lamp5 Pax6	Lamp5 Egln3_1	1	2	down	Srrm4os
114_56.961	Lamp5 Pax6	Lamp5 Egln3_1	1	2	down	Slc9a9
114_56.964	Lamp5 Pax6	Lamp5 Egln3_1	1	2	down	Zfp704
114_56.971	Lamp5 Pax6	Lamp5 Egln3_1	1	2	down	Mamld1
114_56.973	Lamp5 Pax6	Lamp5 Egln3_1	1	2	down	Tmem191c
114_56.974	Lamp5 Pax6	Lamp5 Egln3_1	1	2	down	Ptprr
114_56.975	Lamp5 Pax6	Lamp5 Egln3_1	1	2	down	Dusp10
114_56.976	Lamp5 Pax6	Lamp5 Egln3_1	1	2	down	Csdc2
114_56.982	Lamp5 Pax6	Lamp5 Egln3_1	1	2	down	Pcdh10
114_56.984	Lamp5 Pax6	Lamp5 Egln3_1	1	2	down	Rasgef1a
114_56.987	Lamp5 Pax6	Lamp5 Egln3_1	1	2	down	A930029G22Rik
114_56.990	Lamp5 Pax6	Lamp5 Egln3_1	1	2	down	Plekha7
114_56.992	Lamp5 Pax6	Lamp5 Egln3_1	1	2	down	Ina
114_56.993	Lamp5 Pax6	Lamp5 Egln3_1	1	2	down	Chl1
114_56.994	Lamp5 Pax6	Lamp5 Egln3_1	1	2	down	Tmem178
114_56.995	Lamp5 Pax6	Lamp5 Egln3_1	1	2	down	Jakmip3
114_56.996	Lamp5 Pax6	Lamp5 Egln3_1	1	2	down	B3galt2
114_56.998	Lamp5 Pax6	Lamp5 Egln3_1	1	2	down	Dlgap3
114_56.999	Lamp5 Pax6	Lamp5 Egln3_1	1	2	down	Lrrtm1
114_56.1000	Lamp5 Pax6	Lamp5 Egln3_1	1	2	down	Shd
114_56.1001	Lamp5 Pax6	Lamp5 Egln3_1	1	2	down	Pfkfb3
114_56.1009	Lamp5 Pax6	Lamp5 Egln3_1	1	2	down	Snx25
114_56.1010	Lamp5 Pax6	Lamp5 Egln3_1	1	2	down	Mboat2
114_56.1014	Lamp5 Pax6	Lamp5 Egln3_1	1	2	down	Rnf180
114_56.1016	Lamp5 Pax6	Lamp5 Egln3_1	1	2	down	Btbd11
114_56.1017	Lamp5 Pax6	Lamp5 Egln3_1	1	2	down	Tmem130
114_56.1018	Lamp5 Pax6	Lamp5 Egln3_1	1	2	down	Add2
114_56.1019	Lamp5 Pax6	Lamp5 Egln3_1	1	2	down	Grip1os2
114_56.1020	Lamp5 Pax6	Lamp5 Egln3_1	1	2	down	Zfyve28
114_56.1021	Lamp5 Pax6	Lamp5 Egln3_1	1	2	down	Prmt8
114_56.1025	Lamp5 Pax6	Lamp5 Egln3_1	1	2	down	Rnf182
114_56.1026	Lamp5 Pax6	Lamp5 Egln3_1	1	2	down	Lrrn2
114_56.1028	Lamp5 Pax6	Lamp5 Egln3_1	1	2	down	1700025G04Rik
114_56.1031	Lamp5 Pax6	Lamp5 Egln3_1	1	2	down	Abtb2
114_56.1032	Lamp5 Pax6	Lamp5 Egln3_1	1	2	down	Oprm1
114_56.1037	Lamp5 Pax6	Lamp5 Egln3_1	1	2	down	Bcan
114_56.1038	Lamp5 Pax6	Lamp5 Egln3_1	1	2	down	Cacna1g
114_56.1040	Lamp5 Pax6	Lamp5 Egln3_1	1	2	down	Fjx1
114_56.1042	Lamp5 Pax6	Lamp5 Egln3_1	1	2	down	Ociad2
114_56.1043	Lamp5 Pax6	Lamp5 Egln3_1	1	2	down	Kcnk3
114_56.1044	Lamp5 Pax6	Lamp5 Egln3_1	1	2	down	Plekho1
114_56.1046	Lamp5 Pax6	Lamp5 Egln3_1	1	2	down	Arnt2
114_56.1048	Lamp5 Pax6	Lamp5 Egln3_1	1	2	down	Gng7
114_56.1049	Lamp5 Pax6	Lamp5 Egln3_1	1	2	down	Pde3b
114_56.1050	Lamp5 Pax6	Lamp5 Egln3_1	1	2	down	Sycp2
114_56.1052	Lamp5 Pax6	Lamp5 Egln3_1	1	2	down	B230209E15Rik
114_56.1053	Lamp5 Pax6	Lamp5 Egln3_1	1	2	down	Eepd1
114_56.1055	Lamp5 Pax6	Lamp5 Egln3_1	1	2	down	Kcnt2
114_56.1056	Lamp5 Pax6	Lamp5 Egln3_1	1	2	down	Adcyap1r1
114_56.1057	Lamp5 Pax6	Lamp5 Egln3_1	1	2	down	Prkd1
114_56.1058	Lamp5 Pax6	Lamp5 Egln3_1	1	2	down	Grin2d
114_56.1068	Lamp5 Pax6	Lamp5 Egln3_1	1	2	down	Arl4c
114_56.1071	Lamp5 Pax6	Lamp5 Egln3_1	1	2	down	Hcn2
114_56.1073	Lamp5 Pax6	Lamp5 Egln3_1	1	2	down	Grem2
114_56.1074	Lamp5 Pax6	Lamp5 Egln3_1	1	2	down	Cnih3
114_56.1075	Lamp5 Pax6	Lamp5 Egln3_1	1	2	down	Grm3
114_56.1081	Lamp5 Pax6	Lamp5 Egln3_1	1	2	down	Rap1gap
114_56.1082	Lamp5 Pax6	Lamp5 Egln3_1	1	2	down	Matk
114_56.1083	Lamp5 Pax6	Lamp5 Egln3_1	1	2	down	Lynx1
114_56.1090	Lamp5 Pax6	Lamp5 Egln3_1	1	2	down	Scn2b
114_56.1094	Lamp5 Pax6	Lamp5 Egln3_1	1	2	down	Syt7
114_56.1095	Lamp5 Pax6	Lamp5 Egln3_1	1	2	down	Ppfia4
114_56.1096	Lamp5 Pax6	Lamp5 Egln3_1	1	2	down	Osbp2
114_56.1097	Lamp5 Pax6	Lamp5 Egln3_1	1	2	down	Flrt3
114_56.1098	Lamp5 Pax6	Lamp5 Egln3_1	1	2	down	Rimklb
114_56.1100	Lamp5 Pax6	Lamp5 Egln3_1	1	2	down	Epha10
114_56.1102	Lamp5 Pax6	Lamp5 Egln3_1	1	2	down	Vstm2l
114_56.1103	Lamp5 Pax6	Lamp5 Egln3_1	1	2	down	Pacrg
114_56.1105	Lamp5 Pax6	Lamp5 Egln3_1	1	2	down	Garnl3
114_56.1107	Lamp5 Pax6	Lamp5 Egln3_1	1	2	down	Dok5
114_56.1108	Lamp5 Pax6	Lamp5 Egln3_1	1	2	down	Wdr17
114_56.1112	Lamp5 Pax6	Lamp5 Egln3_1	1	2	down	Manba
114_56.1114	Lamp5 Pax6	Lamp5 Egln3_1	1	2	down	Celf3
114_56.1120	Lamp5 Pax6	Lamp5 Egln3_1	1	2	down	Lin7a
114_56.1121	Lamp5 Pax6	Lamp5 Egln3_1	1	2	down	Fam13a
114_56.1123	Lamp5 Pax6	Lamp5 Egln3_1	1	2	down	Bcl11a
114_56.1124	Lamp5 Pax6	Lamp5 Egln3_1	1	2	down	Aff2
114_56.1125	Lamp5 Pax6	Lamp5 Egln3_1	1	2	down	Abcg1
114_56.1126	Lamp5 Pax6	Lamp5 Egln3_1	1	2	down	Rgs17
114_56.1130	Lamp5 Pax6	Lamp5 Egln3_1	1	2	down	Dmtn
114_56.1135	Lamp5 Pax6	Lamp5 Egln3_1	1	2	down	Car10
114_56.1136	Lamp5 Pax6	Lamp5 Egln3_1	1	2	down	Galnt7
114_56.1137	Lamp5 Pax6	Lamp5 Egln3_1	1	2	down	Ankrd29
114_56.1138	Lamp5 Pax6	Lamp5 Egln3_1	1	2	down	Osbpl10
114_56.1139	Lamp5 Pax6	Lamp5 Egln3_1	1	2	down	B4galt6
114_56.1142	Lamp5 Pax6	Lamp5 Egln3_1	1	2	down	Dock10
114_56.1146	Lamp5 Pax6	Lamp5 Egln3_1	1	2	down	Camk2n2
114_56.1147	Lamp5 Pax6	Lamp5 Egln3_1	1	2	down	Efnb2
114_56.1148	Lamp5 Pax6	Lamp5 Egln3_1	1	2	down	A230050P20Rik
114_56.1150	Lamp5 Pax6	Lamp5 Egln3_1	1	2	down	Prune2
114_56.1151	Lamp5 Pax6	Lamp5 Egln3_1	1	2	down	Gpr137c
114_56.1156	Lamp5 Pax6	Lamp5 Egln3_1	1	2	down	E430024P14Rik
114_56.1161	Lamp5 Pax6	Lamp5 Egln3_1	1	2	down	C230057M02Rik
114_56.1165	Lamp5 Pax6	Lamp5 Egln3_1	1	2	down	Lrp8
114_56.1169	Lamp5 Pax6	Lamp5 Egln3_1	1	2	down	Rnd3
114_56.1170	Lamp5 Pax6	Lamp5 Egln3_1	1	2	down	Lurap1l
114_56.1172	Lamp5 Pax6	Lamp5 Egln3_1	1	2	down	Phka2
114_56.1176	Lamp5 Pax6	Lamp5 Egln3_1	1	2	down	Slitrk4
114_56.1177	Lamp5 Pax6	Lamp5 Egln3_1	1	2	down	Ephx4
114_56.1178	Lamp5 Pax6	Lamp5 Egln3_1	1	2	down	Slitrk5
114_56.1183	Lamp5 Pax6	Lamp5 Egln3_1	1	2	down	Limk1
114_56.1185	Lamp5 Pax6	Lamp5 Egln3_1	1	2	down	Tubb4a
114_56.1202	Lamp5 Pax6	Lamp5 Egln3_1	1	2	down	Stard9
114_56.1203	Lamp5 Pax6	Lamp5 Egln3_1	1	2	down	Stard5
114_56.1206	Lamp5 Pax6	Lamp5 Egln3_1	1	2	down	Kifc2
114_56.1214	Lamp5 Pax6	Lamp5 Egln3_1	1	2	down	Car2
114_56.1218	Lamp5 Pax6	Lamp5 Egln3_1	1	2	down	Slc4a3
114_56.1240	Lamp5 Pax6	Lamp5 Egln3_1	1	2	down	Btg1
114_56.1247	Lamp5 Pax6	Lamp5 Egln3_1	1	2	down	Pag1
114_56.1251	Lamp5 Pax6	Lamp5 Egln3_1	1	2	down	Prkar2b
114_56.1257	Lamp5 Pax6	Lamp5 Egln3_1	1	2	down	Rap1gap2
114_56.1272	Lamp5 Pax6	Lamp5 Egln3_1	1	2	down	Sema6d
114_57.1	Lamp5 Pax6	Lamp5 Egln3_1	1	2	up	Mgp
114_57.2	Lamp5 Pax6	Lamp5 Egln3_1	1	2	up	Bnc2
114_57.3	Lamp5 Pax6	Lamp5 Egln3_1	1	2	up	Fn1
114_57.4	Lamp5 Pax6	Lamp5 Egln3_1	1	2	up	Prg4
114_57.5	Lamp5 Pax6	Lamp5 Egln3_1	1	2	up	F3
114_57.6	Lamp5 Pax6	Lamp5 Egln3_1	1	2	up	Eya2
114_57.7	Lamp5 Pax6	Lamp5 Egln3_1	1	2	up	Slc47a1
114_57.8	Lamp5 Pax6	Lamp5 Egln3_1	1	2	up	Ahnak
114_57.9	Lamp5 Pax6	Lamp5 Egln3_1	1	2	up	Cped1
114_57.10	Lamp5 Pax6	Lamp5 Egln3_1	1	2	up	Nxn
114_57.11	Lamp5 Pax6	Lamp5 Egln3_1	1	2	up	Neat1
114_57.12	Lamp5 Pax6	Lamp5 Egln3_1	1	2	up	Cd9
114_57.13	Lamp5 Pax6	Lamp5 Egln3_1	1	2	up	Slc26a7
114_57.14	Lamp5 Pax6	Lamp5 Egln3_1	1	2	up	Apod
114_57.15	Lamp5 Pax6	Lamp5 Egln3_1	1	2	up	Dock5
114_57.16	Lamp5 Pax6	Lamp5 Egln3_1	1	2	up	Abcb1a
114_57.17	Lamp5 Pax6	Lamp5 Egln3_1	1	2	up	Nov
114_57.18	Lamp5 Pax6	Lamp5 Egln3_1	1	2	up	Islr
114_57.19	Lamp5 Pax6	Lamp5 Egln3_1	1	2	up	Anxa3
114_57.20	Lamp5 Pax6	Lamp5 Egln3_1	1	2	up	Anxa2
114_57.21	Lamp5 Pax6	Lamp5 Egln3_1	1	2	up	Rbp1
114_57.22	Lamp5 Pax6	Lamp5 Egln3_1	1	2	up	Adamtsl3
114_57.23	Lamp5 Pax6	Lamp5 Egln3_1	1	2	up	Vim
114_57.24	Lamp5 Pax6	Lamp5 Egln3_1	1	2	up	Slc9a2
114_57.25	Lamp5 Pax6	Lamp5 Egln3_1	1	2	up	Hmcn1
114_57.26	Lamp5 Pax6	Lamp5 Egln3_1	1	2	up	Fxyd5
114_57.27	Lamp5 Pax6	Lamp5 Egln3_1	1	2	up	Phldb2
114_57.28	Lamp5 Pax6	Lamp5 Egln3_1	1	2	up	Slc26a2
114_57.29	Lamp5 Pax6	Lamp5 Egln3_1	1	2	up	Ndrg1
114_57.30	Lamp5 Pax6	Lamp5 Egln3_1	1	2	up	Gjb6
114_57.31	Lamp5 Pax6	Lamp5 Egln3_1	1	2	up	Efemp1
114_57.32	Lamp5 Pax6	Lamp5 Egln3_1	1	2	up	Spp1
114_57.33	Lamp5 Pax6	Lamp5 Egln3_1	1	2	up	Tbx15
114_57.34	Lamp5 Pax6	Lamp5 Egln3_1	1	2	up	Zic1
114_57.35	Lamp5 Pax6	Lamp5 Egln3_1	1	2	up	Car13
114_57.36	Lamp5 Pax6	Lamp5 Egln3_1	1	2	up	Uaca
114_57.37	Lamp5 Pax6	Lamp5 Egln3_1	1	2	up	Klf2
114_57.38	Lamp5 Pax6	Lamp5 Egln3_1	1	2	up	Bmp5
114_57.39	Lamp5 Pax6	Lamp5 Egln3_1	1	2	up	Cdh1
114_57.40	Lamp5 Pax6	Lamp5 Egln3_1	1	2	up	Anxa1
114_57.41	Lamp5 Pax6	Lamp5 Egln3_1	1	2	up	Bmp4
114_57.42	Lamp5 Pax6	Lamp5 Egln3_1	1	2	up	Foxd1
114_57.43	Lamp5 Pax6	Lamp5 Egln3_1	1	2	up	Tspan8
114_57.44	Lamp5 Pax6	Lamp5 Egln3_1	1	2	up	Ogn
114_57.45	Lamp5 Pax6	Lamp5 Egln3_1	1	2	up	Perp
114_57.46	Lamp5 Pax6	Lamp5 Egln3_1	1	2	up	Zic4
114_57.47	Lamp5 Pax6	Lamp5 Egln3_1	1	2	up	Prdm6
114_57.48	Lamp5 Pax6	Lamp5 Egln3_1	1	2	up	Id1
114_57.49	Lamp5 Pax6	Lamp5 Egln3_1	1	2	up	Tnfrsf11b
114_57.50	Lamp5 Pax6	Lamp5 Egln3_1	1	2	up	Hspb1
114_57.51	Lamp5 Pax6	Lamp5 Egln3_1	1	2	up	Sult1a1
114_57.52	Lamp5 Pax6	Lamp5 Egln3_1	1	2	up	Col8a1
114_57.53	Lamp5 Pax6	Lamp5 Egln3_1	1	2	up	Thbd
114_57.54	Lamp5 Pax6	Lamp5 Egln3_1	1	2	up	Cfh
114_57.55	Lamp5 Pax6	Lamp5 Egln3_1	1	2	up	Olfr1033
114_57.56	Lamp5 Pax6	Lamp5 Egln3_1	1	2	up	Bmp6
114_57.57	Lamp5 Pax6	Lamp5 Egln3_1	1	2	up	Piezo2
114_57.58	Lamp5 Pax6	Lamp5 Egln3_1	1	2	up	Mpzl2
114_57.59	Lamp5 Pax6	Lamp5 Egln3_1	1	2	up	Pdgfd
114_57.60	Lamp5 Pax6	Lamp5 Egln3_1	1	2	up	Scara3
114_57.61	Lamp5 Pax6	Lamp5 Egln3_1	1	2	up	Emp3
114_57.62	Lamp5 Pax6	Lamp5 Egln3_1	1	2	up	Col1a2
114_57.63	Lamp5 Pax6	Lamp5 Egln3_1	1	2	up	Foxc1
114_57.64	Lamp5 Pax6	Lamp5 Egln3_1	1	2	up	Slc16a9
114_57.65	Lamp5 Pax6	Lamp5 Egln3_1	1	2	up	Fbln1
114_57.66	Lamp5 Pax6	Lamp5 Egln3_1	1	2	up	Gjb2
114_57.67	Lamp5 Pax6	Lamp5 Egln3_1	1	2	up	Aox1
114_57.68	Lamp5 Pax6	Lamp5 Egln3_1	1	2	up	Kcnk5
114_57.69	Lamp5 Pax6	Lamp5 Egln3_1	1	2	up	Aebp1
114_57.70	Lamp5 Pax6	Lamp5 Egln3_1	1	2	up	1500015O10Rik
114_57.71	Lamp5 Pax6	Lamp5 Egln3_1	1	2	up	S100a11
114_57.72	Lamp5 Pax6	Lamp5 Egln3_1	1	2	up	Serping1
114_57.73	Lamp5 Pax6	Lamp5 Egln3_1	1	2	up	Klf4
114_57.74	Lamp5 Pax6	Lamp5 Egln3_1	1	2	up	Lbp
114_57.75	Lamp5 Pax6	Lamp5 Egln3_1	1	2	up	Col6a2
114_57.76	Lamp5 Pax6	Lamp5 Egln3_1	1	2	up	Tfcp2l1
114_57.77	Lamp5 Pax6	Lamp5 Egln3_1	1	2	up	Dapl1
114_57.78	Lamp5 Pax6	Lamp5 Egln3_1	1	2	up	Lamb2
114_57.79	Lamp5 Pax6	Lamp5 Egln3_1	1	2	up	Prrx2
114_57.80	Lamp5 Pax6	Lamp5 Egln3_1	1	2	up	Dcn
114_57.82	Lamp5 Pax6	Lamp5 Egln3_1	1	2	up	Ahnak2
114_57.84	Lamp5 Pax6	Lamp5 Egln3_1	1	2	up	Wfdc1
114_57.85	Lamp5 Pax6	Lamp5 Egln3_1	1	2	up	Stbd1
114_57.86	Lamp5 Pax6	Lamp5 Egln3_1	1	2	up	Tspan11
114_57.87	Lamp5 Pax6	Lamp5 Egln3_1	1	2	up	Serpinb9
114_57.89	Lamp5 Pax6	Lamp5 Egln3_1	1	2	up	Crabp2
114_57.90	Lamp5 Pax6	Lamp5 Egln3_1	1	2	up	Slc12a7
114_57.91	Lamp5 Pax6	Lamp5 Egln3_1	1	2	up	Ctxn3
114_57.92	Lamp5 Pax6	Lamp5 Egln3_1	1	2	up	Msln
114_57.93	Lamp5 Pax6	Lamp5 Egln3_1	1	2	up	Col8a2
114_57.94	Lamp5 Pax6	Lamp5 Egln3_1	1	2	up	Lypd2
114_57.95	Lamp5 Pax6	Lamp5 Egln3_1	1	2	up	Card14
114_57.97	Lamp5 Pax6	Lamp5 Egln3_1	1	2	up	Six1
114_57.98	Lamp5 Pax6	Lamp5 Egln3_1	1	2	up	Serpinb6b
114_57.99	Lamp5 Pax6	Lamp5 Egln3_1	1	2	up	Clic4
114_57.100	Lamp5 Pax6	Lamp5 Egln3_1	1	2	up	Cldn11
114_57.101	Lamp5 Pax6	Lamp5 Egln3_1	1	2	up	Col23a1
114_57.102	Lamp5 Pax6	Lamp5 Egln3_1	1	2	up	Stra6
114_57.103	Lamp5 Pax6	Lamp5 Egln3_1	1	2	up	Fbxl7
114_57.104	Lamp5 Pax6	Lamp5 Egln3_1	1	2	up	Gja1
114_57.105	Lamp5 Pax6	Lamp5 Egln3_1	1	2	up	Tbx18
114_57.106	Lamp5 Pax6	Lamp5 Egln3_1	1	2	up	Slco4a1
114_57.107	Lamp5 Pax6	Lamp5 Egln3_1	1	2	up	Nbl1
114_57.108	Lamp5 Pax6	Lamp5 Egln3_1	1	2	up	Fzd2
114_57.109	Lamp5 Pax6	Lamp5 Egln3_1	1	2	up	Sparc
114_57.110	Lamp5 Pax6	Lamp5 Egln3_1	1	2	up	Col1a1
114_57.111	Lamp5 Pax6	Lamp5 Egln3_1	1	2	up	Slc7a2
114_57.112	Lamp5 Pax6	Lamp5 Egln3_1	1	2	up	Gsn
114_57.113	Lamp5 Pax6	Lamp5 Egln3_1	1	2	up	Pcolce
114_57.114	Lamp5 Pax6	Lamp5 Egln3_1	1	2	up	Hspb8
114_57.115	Lamp5 Pax6	Lamp5 Egln3_1	1	2	up	Pdpn
114_57.116	Lamp5 Pax6	Lamp5 Egln3_1	1	2	up	Egfr
114_57.117	Lamp5 Pax6	Lamp5 Egln3_1	1	2	up	Ptgis
114_57.118	Lamp5 Pax6	Lamp5 Egln3_1	1	2	up	Hhip
114_57.119	Lamp5 Pax6	Lamp5 Egln3_1	1	2	up	Atp10a
114_57.120	Lamp5 Pax6	Lamp5 Egln3_1	1	2	up	Ednra
114_57.121	Lamp5 Pax6	Lamp5 Egln3_1	1	2	up	Tcf7l1
114_57.122	Lamp5 Pax6	Lamp5 Egln3_1	1	2	up	Foxp2
114_57.123	Lamp5 Pax6	Lamp5 Egln3_1	1	2	up	Nfe2l2
114_57.124	Lamp5 Pax6	Lamp5 Egln3_1	1	2	up	Pgm5
114_57.125	Lamp5 Pax6	Lamp5 Egln3_1	1	2	up	Itgb4
114_57.126	Lamp5 Pax6	Lamp5 Egln3_1	1	2	up	Tspo
114_57.127	Lamp5 Pax6	Lamp5 Egln3_1	1	2	up	Emp2
114_57.128	Lamp5 Pax6	Lamp5 Egln3_1	1	2	up	Cald1
114_57.129	Lamp5 Pax6	Lamp5 Egln3_1	1	2	up	Notch2
114_57.131	Lamp5 Pax6	Lamp5 Egln3_1	1	2	up	Tcf7l2
114_57.133	Lamp5 Pax6	Lamp5 Egln3_1	1	2	up	Bgn
114_57.134	Lamp5 Pax6	Lamp5 Egln3_1	1	2	up	Abcg2
114_57.135	Lamp5 Pax6	Lamp5 Egln3_1	1	2	up	Serpinh1
114_57.136	Lamp5 Pax6	Lamp5 Egln3_1	1	2	up	Col6a1
114_57.139	Lamp5 Pax6	Lamp5 Egln3_1	1	2	up	Bche
114_57.140	Lamp5 Pax6	Lamp5 Egln3_1	1	2	up	Ntn1
114_57.142	Lamp5 Pax6	Lamp5 Egln3_1	1	2	up	Clic1
114_57.143	Lamp5 Pax6	Lamp5 Egln3_1	1	2	up	Zic2
114_57.144	Lamp5 Pax6	Lamp5 Egln3_1	1	2	up	Cd55
114_57.145	Lamp5 Pax6	Lamp5 Egln3_1	1	2	up	Clec2d
114_57.146	Lamp5 Pax6	Lamp5 Egln3_1	1	2	up	Pmp22
114_57.147	Lamp5 Pax6	Lamp5 Egln3_1	1	2	up	Id3
114_57.148	Lamp5 Pax6	Lamp5 Egln3_1	1	2	up	Prrx1
114_57.149	Lamp5 Pax6	Lamp5 Egln3_1	1	2	up	Col5a2
114_57.150	Lamp5 Pax6	Lamp5 Egln3_1	1	2	up	9530026P05Rik
114_57.151	Lamp5 Pax6	Lamp5 Egln3_1	1	2	up	Plce1
114_57.152	Lamp5 Pax6	Lamp5 Egln3_1	1	2	up	Igfbp5
114_57.153	Lamp5 Pax6	Lamp5 Egln3_1	1	2	up	Cgnl1
114_57.154	Lamp5 Pax6	Lamp5 Egln3_1	1	2	up	Srgn
114_57.155	Lamp5 Pax6	Lamp5 Egln3_1	1	2	up	Ezr
114_57.156	Lamp5 Pax6	Lamp5 Egln3_1	1	2	up	Nupr1
114_57.157	Lamp5 Pax6	Lamp5 Egln3_1	1	2	up	Rhoc
114_57.159	Lamp5 Pax6	Lamp5 Egln3_1	1	2	up	Sdc4
114_57.160	Lamp5 Pax6	Lamp5 Egln3_1	1	2	up	Ror1
114_57.161	Lamp5 Pax6	Lamp5 Egln3_1	1	2	up	Fcgrt
114_57.162	Lamp5 Pax6	Lamp5 Egln3_1	1	2	up	Csrp2
114_57.163	Lamp5 Pax6	Lamp5 Egln3_1	1	2	up	Cdh5
114_57.164	Lamp5 Pax6	Lamp5 Egln3_1	1	2	up	Sned1
114_57.165	Lamp5 Pax6	Lamp5 Egln3_1	1	2	up	Pawr
114_57.166	Lamp5 Pax6	Lamp5 Egln3_1	1	2	up	Itm2a
114_57.167	Lamp5 Pax6	Lamp5 Egln3_1	1	2	up	Wnt16
114_57.169	Lamp5 Pax6	Lamp5 Egln3_1	1	2	up	Nid1
114_57.170	Lamp5 Pax6	Lamp5 Egln3_1	1	2	up	Pdlim5
114_57.171	Lamp5 Pax6	Lamp5 Egln3_1	1	2	up	Zfhx3
114_57.172	Lamp5 Pax6	Lamp5 Egln3_1	1	2	up	Ifitm3
114_57.173	Lamp5 Pax6	Lamp5 Egln3_1	1	2	up	Slc35g1
114_57.174	Lamp5 Pax6	Lamp5 Egln3_1	1	2	up	Car14
114_57.175	Lamp5 Pax6	Lamp5 Egln3_1	1	2	up	Sema3d
114_57.176	Lamp5 Pax6	Lamp5 Egln3_1	1	2	up	Ust
114_57.178	Lamp5 Pax6	Lamp5 Egln3_1	1	2	up	Samd9l
114_57.179	Lamp5 Pax6	Lamp5 Egln3_1	1	2	up	Ddr2
114_57.180	Lamp5 Pax6	Lamp5 Egln3_1	1	2	up	Ptpn14
114_57.181	Lamp5 Pax6	Lamp5 Egln3_1	1	2	up	Pbxip1
114_57.182	Lamp5 Pax6	Lamp5 Egln3_1	1	2	up	Fibin
114_57.183	Lamp5 Pax6	Lamp5 Egln3_1	1	2	up	Eva1c
114_57.185	Lamp5 Pax6	Lamp5 Egln3_1	1	2	up	Rcn3
114_57.186	Lamp5 Pax6	Lamp5 Egln3_1	1	2	up	Txnip
114_57.187	Lamp5 Pax6	Lamp5 Egln3_1	1	2	up	Klf5
114_57.189	Lamp5 Pax6	Lamp5 Egln3_1	1	2	up	Thsd4
114_57.190	Lamp5 Pax6	Lamp5 Egln3_1	1	2	up	Col12a1
114_57.191	Lamp5 Pax6	Lamp5 Egln3_1	1	2	up	Ucp2
114_57.194	Lamp5 Pax6	Lamp5 Egln3_1	1	2	up	Paqr5
114_57.195	Lamp5 Pax6	Lamp5 Egln3_1	1	2	up	Tshz2
114_57.196	Lamp5 Pax6	Lamp5 Egln3_1	1	2	up	Pbx3
114_57.198	Lamp5 Pax6	Lamp5 Egln3_1	1	2	up	Rnase4
114_57.199	Lamp5 Pax6	Lamp5 Egln3_1	1	2	up	Adam12
114_57.201	Lamp5 Pax6	Lamp5 Egln3_1	1	2	up	Tmem176b
114_57.204	Lamp5 Pax6	Lamp5 Egln3_1	1	2	up	St3gal4
114_57.205	Lamp5 Pax6	Lamp5 Egln3_1	1	2	up	Eya1
114_57.206	Lamp5 Pax6	Lamp5 Egln3_1	1	2	up	Rassf2
114_57.207	Lamp5 Pax6	Lamp5 Egln3_1	1	2	up	Lsr
114_57.209	Lamp5 Pax6	Lamp5 Egln3_1	1	2	up	Mill2
114_57.210	Lamp5 Pax6	Lamp5 Egln3_1	1	2	up	Gas1
114_57.211	Lamp5 Pax6	Lamp5 Egln3_1	1	2	up	S100a10
114_57.212	Lamp5 Pax6	Lamp5 Egln3_1	1	2	up	Itgb5
114_57.213	Lamp5 Pax6	Lamp5 Egln3_1	1	2	up	Cdo1
114_57.214	Lamp5 Pax6	Lamp5 Egln3_1	1	2	up	Sorbs3
114_57.215	Lamp5 Pax6	Lamp5 Egln3_1	1	2	up	Mob3b
114_57.216	Lamp5 Pax6	Lamp5 Egln3_1	1	2	up	Dab2
114_57.217	Lamp5 Pax6	Lamp5 Egln3_1	1	2	up	Nr2f2
114_57.218	Lamp5 Pax6	Lamp5 Egln3_1	1	2	up	Gpc3
114_57.219	Lamp5 Pax6	Lamp5 Egln3_1	1	2	up	Wls
114_57.220	Lamp5 Pax6	Lamp5 Egln3_1	1	2	up	Tfpi
114_57.221	Lamp5 Pax6	Lamp5 Egln3_1	1	2	up	Dpp4
114_57.222	Lamp5 Pax6	Lamp5 Egln3_1	1	2	up	Tsc22d3
114_57.223	Lamp5 Pax6	Lamp5 Egln3_1	1	2	up	Myof
114_57.224	Lamp5 Pax6	Lamp5 Egln3_1	1	2	up	Zfp521
114_57.225	Lamp5 Pax6	Lamp5 Egln3_1	1	2	up	Rai14
114_57.226	Lamp5 Pax6	Lamp5 Egln3_1	1	2	up	Epas1
114_57.227	Lamp5 Pax6	Lamp5 Egln3_1	1	2	up	Cpq
114_57.228	Lamp5 Pax6	Lamp5 Egln3_1	1	2	up	Rbms3
114_57.230	Lamp5 Pax6	Lamp5 Egln3_1	1	2	up	Gli3
114_57.231	Lamp5 Pax6	Lamp5 Egln3_1	1	2	up	Akap12
114_57.232	Lamp5 Pax6	Lamp5 Egln3_1	1	2	up	Tmem51
114_57.233	Lamp5 Pax6	Lamp5 Egln3_1	1	2	up	Nt5e
114_57.234	Lamp5 Pax6	Lamp5 Egln3_1	1	2	up	Wwtr1
114_57.235	Lamp5 Pax6	Lamp5 Egln3_1	1	2	up	Gng5
114_57.236	Lamp5 Pax6	Lamp5 Egln3_1	1	2	up	Fam107a
114_57.237	Lamp5 Pax6	Lamp5 Egln3_1	1	2	up	Ctgf
114_57.238	Lamp5 Pax6	Lamp5 Egln3_1	1	2	up	Anxa4
114_57.239	Lamp5 Pax6	Lamp5 Egln3_1	1	2	up	S100a1
114_57.240	Lamp5 Pax6	Lamp5 Egln3_1	1	2	up	Fgfr1
114_57.241	Lamp5 Pax6	Lamp5 Egln3_1	1	2	up	Plekhg3
114_57.243	Lamp5 Pax6	Lamp5 Egln3_1	1	2	up	Pon2
114_57.245	Lamp5 Pax6	Lamp5 Egln3_1	1	2	up	Sulf1
114_57.246	Lamp5 Pax6	Lamp5 Egln3_1	1	2	up	Slc16a1
114_57.249	Lamp5 Pax6	Lamp5 Egln3_1	1	2	up	Svil
114_57.250	Lamp5 Pax6	Lamp5 Egln3_1	1	2	up	Ctsh
114_57.251	Lamp5 Pax6	Lamp5 Egln3_1	1	2	up	Gab1
114_57.253	Lamp5 Pax6	Lamp5 Egln3_1	1	2	up	Aldh2
114_57.254	Lamp5 Pax6	Lamp5 Egln3_1	1	2	up	Egflam
114_57.255	Lamp5 Pax6	Lamp5 Egln3_1	1	2	up	Pld1
114_57.256	Lamp5 Pax6	Lamp5 Egln3_1	1	2	up	Ramp2
114_57.258	Lamp5 Pax6	Lamp5 Egln3_1	1	2	up	Cdc42ep4
114_57.259	Lamp5 Pax6	Lamp5 Egln3_1	1	2	up	Nfkbia
114_57.260	Lamp5 Pax6	Lamp5 Egln3_1	1	2	up	Pde5a
114_57.261	Lamp5 Pax6	Lamp5 Egln3_1	1	2	up	Zfp36l1
114_57.262	Lamp5 Pax6	Lamp5 Egln3_1	1	2	up	Adamts2
114_57.266	Lamp5 Pax6	Lamp5 Egln3_1	1	2	up	Slc13a4
114_57.267	Lamp5 Pax6	Lamp5 Egln3_1	1	2	up	Igfbp2
114_57.268	Lamp5 Pax6	Lamp5 Egln3_1	1	2	up	Afap1
114_57.269	Lamp5 Pax6	Lamp5 Egln3_1	1	2	up	Aspa
114_57.270	Lamp5 Pax6	Lamp5 Egln3_1	1	2	up	Slc9b2
114_57.271	Lamp5 Pax6	Lamp5 Egln3_1	1	2	up	H2-K1
114_57.272	Lamp5 Pax6	Lamp5 Egln3_1	1	2	up	Nek7
114_57.273	Lamp5 Pax6	Lamp5 Egln3_1	1	2	up	Tgfbr1
114_57.274	Lamp5 Pax6	Lamp5 Egln3_1	1	2	up	Zcchc24
114_57.275	Lamp5 Pax6	Lamp5 Egln3_1	1	2	up	Tgfbr2
114_57.276	Lamp5 Pax6	Lamp5 Egln3_1	1	2	up	Angpt1
114_57.277	Lamp5 Pax6	Lamp5 Egln3_1	1	2	up	Utrn
114_57.278	Lamp5 Pax6	Lamp5 Egln3_1	1	2	up	Lpar1
114_57.280	Lamp5 Pax6	Lamp5 Egln3_1	1	2	up	Ostf1
114_57.282	Lamp5 Pax6	Lamp5 Egln3_1	1	2	up	Shroom3
114_57.283	Lamp5 Pax6	Lamp5 Egln3_1	1	2	up	Syne2
114_57.284	Lamp5 Pax6	Lamp5 Egln3_1	1	2	up	Gxylt2
114_57.286	Lamp5 Pax6	Lamp5 Egln3_1	1	2	up	Rhoj
114_57.287	Lamp5 Pax6	Lamp5 Egln3_1	1	2	up	Ackr3
114_57.289	Lamp5 Pax6	Lamp5 Egln3_1	1	2	up	Ngf
114_57.291	Lamp5 Pax6	Lamp5 Egln3_1	1	2	up	Arhgap29
114_57.292	Lamp5 Pax6	Lamp5 Egln3_1	1	2	up	Nhsl1
114_57.293	Lamp5 Pax6	Lamp5 Egln3_1	1	2	up	Itpr2
114_57.294	Lamp5 Pax6	Lamp5 Egln3_1	1	2	up	Ephx1
114_57.296	Lamp5 Pax6	Lamp5 Egln3_1	1	2	up	Pamr1
114_57.298	Lamp5 Pax6	Lamp5 Egln3_1	1	2	up	Ifi27
114_57.300	Lamp5 Pax6	Lamp5 Egln3_1	1	2	up	Ctsz
114_57.302	Lamp5 Pax6	Lamp5 Egln3_1	1	2	up	H2-T23
114_57.303	Lamp5 Pax6	Lamp5 Egln3_1	1	2	up	Cast
114_57.305	Lamp5 Pax6	Lamp5 Egln3_1	1	2	up	Cryab
114_57.307	Lamp5 Pax6	Lamp5 Egln3_1	1	2	up	Gdpd5
114_57.308	Lamp5 Pax6	Lamp5 Egln3_1	1	2	up	Dpysl3
114_57.310	Lamp5 Pax6	Lamp5 Egln3_1	1	2	up	Lgals1
114_57.311	Lamp5 Pax6	Lamp5 Egln3_1	1	2	up	Lhfpl2
114_57.312	Lamp5 Pax6	Lamp5 Egln3_1	1	2	up	Tmcc3
114_57.313	Lamp5 Pax6	Lamp5 Egln3_1	1	2	up	H2-D1
114_57.314	Lamp5 Pax6	Lamp5 Egln3_1	1	2	up	Jun
114_57.315	Lamp5 Pax6	Lamp5 Egln3_1	1	2	up	Arpc1b
114_57.316	Lamp5 Pax6	Lamp5 Egln3_1	1	2	up	Gstm1
114_57.317	Lamp5 Pax6	Lamp5 Egln3_1	1	2	up	Parp4
114_57.318	Lamp5 Pax6	Lamp5 Egln3_1	1	2	up	Klf3
114_57.319	Lamp5 Pax6	Lamp5 Egln3_1	1	2	up	Ttc28
114_57.320	Lamp5 Pax6	Lamp5 Egln3_1	1	2	up	Lima1
114_57.321	Lamp5 Pax6	Lamp5 Egln3_1	1	2	up	Frmd4b
114_57.324	Lamp5 Pax6	Lamp5 Egln3_1	1	2	up	Nhs
114_57.326	Lamp5 Pax6	Lamp5 Egln3_1	1	2	up	Rell1
114_57.328	Lamp5 Pax6	Lamp5 Egln3_1	1	2	up	Fkbp9
114_57.329	Lamp5 Pax6	Lamp5 Egln3_1	1	2	up	S100a16
114_57.330	Lamp5 Pax6	Lamp5 Egln3_1	1	2	up	Cachd1
114_57.331	Lamp5 Pax6	Lamp5 Egln3_1	1	2	up	Cnn3
114_57.332	Lamp5 Pax6	Lamp5 Egln3_1	1	2	up	Slc41a1
114_57.333	Lamp5 Pax6	Lamp5 Egln3_1	1	2	up	Dock11
114_57.337	Lamp5 Pax6	Lamp5 Egln3_1	1	2	up	Cmtm6
114_57.338	Lamp5 Pax6	Lamp5 Egln3_1	1	2	up	Cd63
114_57.339	Lamp5 Pax6	Lamp5 Egln3_1	1	2	up	Flna
114_57.341	Lamp5 Pax6	Lamp5 Egln3_1	1	2	up	Ampd3
114_57.342	Lamp5 Pax6	Lamp5 Egln3_1	1	2	up	Cyb5r3
114_57.344	Lamp5 Pax6	Lamp5 Egln3_1	1	2	up	Ifngr1
114_57.346	Lamp5 Pax6	Lamp5 Egln3_1	1	2	up	Htra1
114_57.347	Lamp5 Pax6	Lamp5 Egln3_1	1	2	up	Ptpn13
114_57.348	Lamp5 Pax6	Lamp5 Egln3_1	1	2	up	Pard3b
114_57.349	Lamp5 Pax6	Lamp5 Egln3_1	1	2	up	Npc2
114_57.350	Lamp5 Pax6	Lamp5 Egln3_1	1	2	up	Rin2
114_57.354	Lamp5 Pax6	Lamp5 Egln3_1	1	2	up	Elovl5
114_57.355	Lamp5 Pax6	Lamp5 Egln3_1	1	2	up	Rgma
114_57.356	Lamp5 Pax6	Lamp5 Egln3_1	1	2	up	Hist1h2bc
114_57.357	Lamp5 Pax6	Lamp5 Egln3_1	1	2	up	Arhgap12
114_57.359	Lamp5 Pax6	Lamp5 Egln3_1	1	2	up	S100b
114_57.360	Lamp5 Pax6	Lamp5 Egln3_1	1	2	up	Cd164
114_57.362	Lamp5 Pax6	Lamp5 Egln3_1	1	2	up	Arhgap18
114_57.363	Lamp5 Pax6	Lamp5 Egln3_1	1	2	up	Mtss1
114_57.364	Lamp5 Pax6	Lamp5 Egln3_1	1	2	down	Lrrtm4
114_57.365	Lamp5 Pax6	Lamp5 Egln3_1	1	2	down	Csmd1
114_57.366	Lamp5 Pax6	Lamp5 Egln3_1	1	2	down	Nrg3
114_57.367	Lamp5 Pax6	Lamp5 Egln3_1	1	2	down	Dlgap2
114_57.368	Lamp5 Pax6	Lamp5 Egln3_1	1	2	down	Lrfn5
114_57.369	Lamp5 Pax6	Lamp5 Egln3_1	1	2	down	Tenm2
114_57.370	Lamp5 Pax6	Lamp5 Egln3_1	1	2	down	Rgs6
114_57.371	Lamp5 Pax6	Lamp5 Egln3_1	1	2	down	Nav3
114_57.372	Lamp5 Pax6	Lamp5 Egln3_1	1	2	down	Kcnh7
114_57.373	Lamp5 Pax6	Lamp5 Egln3_1	1	2	down	Grm7
114_57.374	Lamp5 Pax6	Lamp5 Egln3_1	1	2	down	Asic2
114_57.375	Lamp5 Pax6	Lamp5 Egln3_1	1	2	down	Kcnd2
114_57.376	Lamp5 Pax6	Lamp5 Egln3_1	1	2	down	Lrrc7
114_57.377	Lamp5 Pax6	Lamp5 Egln3_1	1	2	down	Dab1
114_57.378	Lamp5 Pax6	Lamp5 Egln3_1	1	2	down	Grin2a
114_57.379	Lamp5 Pax6	Lamp5 Egln3_1	1	2	down	Kctd16
114_57.380	Lamp5 Pax6	Lamp5 Egln3_1	1	2	down	Dpp10
114_57.381	Lamp5 Pax6	Lamp5 Egln3_1	1	2	down	Chrm3
114_57.382	Lamp5 Pax6	Lamp5 Egln3_1	1	2	down	Grm5
114_57.383	Lamp5 Pax6	Lamp5 Egln3_1	1	2	down	Cntnap2
114_57.384	Lamp5 Pax6	Lamp5 Egln3_1	1	2	down	Fam155a
114_57.385	Lamp5 Pax6	Lamp5 Egln3_1	1	2	down	Rims1
114_57.386	Lamp5 Pax6	Lamp5 Egln3_1	1	2	down	Rgs7
114_57.387	Lamp5 Pax6	Lamp5 Egln3_1	1	2	down	Sorbs2
114_57.388	Lamp5 Pax6	Lamp5 Egln3_1	1	2	down	Ryr2
114_57.389	Lamp5 Pax6	Lamp5 Egln3_1	1	2	down	Dgki
114_57.390	Lamp5 Pax6	Lamp5 Egln3_1	1	2	down	Ppfia2
114_57.391	Lamp5 Pax6	Lamp5 Egln3_1	1	2	down	Kcnma1
114_57.392	Lamp5 Pax6	Lamp5 Egln3_1	1	2	down	Ctnna2
114_57.393	Lamp5 Pax6	Lamp5 Egln3_1	1	2	down	Ptprn2
114_57.394	Lamp5 Pax6	Lamp5 Egln3_1	1	2	down	Negr1
114_57.395	Lamp5 Pax6	Lamp5 Egln3_1	1	2	down	Gabrg3
114_57.396	Lamp5 Pax6	Lamp5 Egln3_1	1	2	down	Csmd3
114_57.397	Lamp5 Pax6	Lamp5 Egln3_1	1	2	down	Gabrb3
114_57.398	Lamp5 Pax6	Lamp5 Egln3_1	1	2	down	Lsamp
114_57.399	Lamp5 Pax6	Lamp5 Egln3_1	1	2	down	Lrrc4c
114_57.400	Lamp5 Pax6	Lamp5 Egln3_1	1	2	down	Fgf12
114_57.401	Lamp5 Pax6	Lamp5 Egln3_1	1	2	down	Nrg3os
114_57.402	Lamp5 Pax6	Lamp5 Egln3_1	1	2	down	Frmd5
114_57.403	Lamp5 Pax6	Lamp5 Egln3_1	1	2	down	Dscam
114_57.404	Lamp5 Pax6	Lamp5 Egln3_1	1	2	down	Rims2
114_57.405	Lamp5 Pax6	Lamp5 Egln3_1	1	2	down	Plcb1
114_57.406	Lamp5 Pax6	Lamp5 Egln3_1	1	2	down	Agbl4
114_57.407	Lamp5 Pax6	Lamp5 Egln3_1	1	2	down	C230004F18Rik
114_57.408	Lamp5 Pax6	Lamp5 Egln3_1	1	2	down	Sntg1
114_57.409	Lamp5 Pax6	Lamp5 Egln3_1	1	2	down	Nav2
114_57.410	Lamp5 Pax6	Lamp5 Egln3_1	1	2	down	Akap6
114_57.411	Lamp5 Pax6	Lamp5 Egln3_1	1	2	down	Grik2
114_57.412	Lamp5 Pax6	Lamp5 Egln3_1	1	2	down	Stxbp5l
114_57.413	Lamp5 Pax6	Lamp5 Egln3_1	1	2	down	Ank3
114_57.414	Lamp5 Pax6	Lamp5 Egln3_1	1	2	down	Rbfox3
114_57.415	Lamp5 Pax6	Lamp5 Egln3_1	1	2	down	Tmem178b
114_57.416	Lamp5 Pax6	Lamp5 Egln3_1	1	2	down	Cadps
114_57.417	Lamp5 Pax6	Lamp5 Egln3_1	1	2	down	Nol4
114_57.418	Lamp5 Pax6	Lamp5 Egln3_1	1	2	down	Gria1
114_57.419	Lamp5 Pax6	Lamp5 Egln3_1	1	2	down	Gria4
114_57.420	Lamp5 Pax6	Lamp5 Egln3_1	1	2	down	Otud7a
114_57.421	Lamp5 Pax6	Lamp5 Egln3_1	1	2	down	Lrp1b
114_57.422	Lamp5 Pax6	Lamp5 Egln3_1	1	2	down	Mapk10
114_57.423	Lamp5 Pax6	Lamp5 Egln3_1	1	2	down	Dock3
114_57.424	Lamp5 Pax6	Lamp5 Egln3_1	1	2	down	Ppp2r2b
114_57.425	Lamp5 Pax6	Lamp5 Egln3_1	1	2	down	Cacna1a
114_57.426	Lamp5 Pax6	Lamp5 Egln3_1	1	2	down	Ntrk2
114_57.427	Lamp5 Pax6	Lamp5 Egln3_1	1	2	down	Myt1l
114_57.428	Lamp5 Pax6	Lamp5 Egln3_1	1	2	down	Satb2
114_57.429	Lamp5 Pax6	Lamp5 Egln3_1	1	2	down	Hecw2
114_57.430	Lamp5 Pax6	Lamp5 Egln3_1	1	2	down	Ncam1
114_57.431	Lamp5 Pax6	Lamp5 Egln3_1	1	2	down	Tenm4
114_57.432	Lamp5 Pax6	Lamp5 Egln3_1	1	2	down	Cntn4
114_57.433	Lamp5 Pax6	Lamp5 Egln3_1	1	2	down	Grin1
114_57.434	Lamp5 Pax6	Lamp5 Egln3_1	1	2	down	Grid1
114_57.435	Lamp5 Pax6	Lamp5 Egln3_1	1	2	down	Lingo2
114_57.436	Lamp5 Pax6	Lamp5 Egln3_1	1	2	down	Nrcam
114_57.437	Lamp5 Pax6	Lamp5 Egln3_1	1	2	down	Frmpd4
114_57.438	Lamp5 Pax6	Lamp5 Egln3_1	1	2	down	Unc79
114_57.439	Lamp5 Pax6	Lamp5 Egln3_1	1	2	down	Brinp1
114_57.440	Lamp5 Pax6	Lamp5 Egln3_1	1	2	down	Frmd4a
114_57.441	Lamp5 Pax6	Lamp5 Egln3_1	1	2	down	Sgip1
114_57.442	Lamp5 Pax6	Lamp5 Egln3_1	1	2	down	Gabbr2
114_57.443	Lamp5 Pax6	Lamp5 Egln3_1	1	2	down	Cntn1
114_57.444	Lamp5 Pax6	Lamp5 Egln3_1	1	2	down	Tnr
114_57.445	Lamp5 Pax6	Lamp5 Egln3_1	1	2	down	Kcnj3
114_57.446	Lamp5 Pax6	Lamp5 Egln3_1	1	2	down	Unc80
114_57.447	Lamp5 Pax6	Lamp5 Egln3_1	1	2	down	Fam135b
114_57.448	Lamp5 Pax6	Lamp5 Egln3_1	1	2	down	Hecw1
114_57.449	Lamp5 Pax6	Lamp5 Egln3_1	1	2	down	Slit3
114_57.450	Lamp5 Pax6	Lamp5 Egln3_1	1	2	down	Cttnbp2
114_57.451	Lamp5 Pax6	Lamp5 Egln3_1	1	2	down	Fam19a1
114_57.452	Lamp5 Pax6	Lamp5 Egln3_1	1	2	down	Kcnq3
114_57.453	Lamp5 Pax6	Lamp5 Egln3_1	1	2	down	Cacna1d
114_57.454	Lamp5 Pax6	Lamp5 Egln3_1	1	2	down	Kcnc2
114_57.455	Lamp5 Pax6	Lamp5 Egln3_1	1	2	down	Ksr2
114_57.456	Lamp5 Pax6	Lamp5 Egln3_1	1	2	down	Ralyl
114_57.457	Lamp5 Pax6	Lamp5 Egln3_1	1	2	down	Fstl4
114_57.458	Lamp5 Pax6	Lamp5 Egln3_1	1	2	down	Zfp385b
114_57.459	Lamp5 Pax6	Lamp5 Egln3_1	1	2	down	Samd12
114_57.460	Lamp5 Pax6	Lamp5 Egln3_1	1	2	down	Ctnna3
114_57.461	Lamp5 Pax6	Lamp5 Egln3_1	1	2	down	Tnik
114_57.462	Lamp5 Pax6	Lamp5 Egln3_1	1	2	down	Dpp6
114_57.463	Lamp5 Pax6	Lamp5 Egln3_1	1	2	down	Lrrtm3
114_57.464	Lamp5 Pax6	Lamp5 Egln3_1	1	2	down	Tmem132b
114_57.465	Lamp5 Pax6	Lamp5 Egln3_1	1	2	down	Astn1
114_57.466	Lamp5 Pax6	Lamp5 Egln3_1	1	2	down	Cacnb4
114_57.467	Lamp5 Pax6	Lamp5 Egln3_1	1	2	down	Cacna2d1
114_57.468	Lamp5 Pax6	Lamp5 Egln3_1	1	2	down	Gpr158
114_57.469	Lamp5 Pax6	Lamp5 Egln3_1	1	2	down	Cntn3
114_57.470	Lamp5 Pax6	Lamp5 Egln3_1	1	2	down	Csrnp3
114_57.471	Lamp5 Pax6	Lamp5 Egln3_1	1	2	down	Spock1
114_57.472	Lamp5 Pax6	Lamp5 Egln3_1	1	2	down	Fmn2
114_57.473	Lamp5 Pax6	Lamp5 Egln3_1	1	2	down	Sv2b
114_57.474	Lamp5 Pax6	Lamp5 Egln3_1	1	2	down	D430041D05Rik
114_57.475	Lamp5 Pax6	Lamp5 Egln3_1	1	2	down	Tmem132d
114_57.476	Lamp5 Pax6	Lamp5 Egln3_1	1	2	down	Gabrb2
114_57.477	Lamp5 Pax6	Lamp5 Egln3_1	1	2	down	Csmd2
114_57.478	Lamp5 Pax6	Lamp5 Egln3_1	1	2	down	Cacna2d3
114_57.479	Lamp5 Pax6	Lamp5 Egln3_1	1	2	down	Cadm1
114_57.480	Lamp5 Pax6	Lamp5 Egln3_1	1	2	down	Trim9
114_57.481	Lamp5 Pax6	Lamp5 Egln3_1	1	2	down	Pacsin1
114_57.482	Lamp5 Pax6	Lamp5 Egln3_1	1	2	down	Adcy2
114_57.483	Lamp5 Pax6	Lamp5 Egln3_1	1	2	down	Car10
114_57.484	Lamp5 Pax6	Lamp5 Egln3_1	1	2	down	Slc24a2
114_57.485	Lamp5 Pax6	Lamp5 Egln3_1	1	2	down	Edil3
114_57.486	Lamp5 Pax6	Lamp5 Egln3_1	1	2	down	Unc5d
114_57.487	Lamp5 Pax6	Lamp5 Egln3_1	1	2	down	Slc24a4
114_57.488	Lamp5 Pax6	Lamp5 Egln3_1	1	2	down	Zeb2
114_57.489	Lamp5 Pax6	Lamp5 Egln3_1	1	2	down	Hs6st3
114_57.490	Lamp5 Pax6	Lamp5 Egln3_1	1	2	down	Enox1
114_57.491	Lamp5 Pax6	Lamp5 Egln3_1	1	2	down	Pcsk2
114_57.492	Lamp5 Pax6	Lamp5 Egln3_1	1	2	down	Sorbs2os
114_57.493	Lamp5 Pax6	Lamp5 Egln3_1	1	2	down	Cdh12
114_57.494	Lamp5 Pax6	Lamp5 Egln3_1	1	2	down	Arpp21
114_57.495	Lamp5 Pax6	Lamp5 Egln3_1	1	2	down	Cacna1e
114_57.496	Lamp5 Pax6	Lamp5 Egln3_1	1	2	down	Dscaml1
114_57.497	Lamp5 Pax6	Lamp5 Egln3_1	1	2	down	Sorcs3
114_57.498	Lamp5 Pax6	Lamp5 Egln3_1	1	2	down	Cacnb2
114_57.499	Lamp5 Pax6	Lamp5 Egln3_1	1	2	down	Kcnj6
114_57.500	Lamp5 Pax6	Lamp5 Egln3_1	1	2	down	Rimbp2
114_57.501	Lamp5 Pax6	Lamp5 Egln3_1	1	2	down	Apba2
114_57.502	Lamp5 Pax6	Lamp5 Egln3_1	1	2	down	Fam189a1
114_57.503	Lamp5 Pax6	Lamp5 Egln3_1	1	2	down	Cacna1b
114_57.504	Lamp5 Pax6	Lamp5 Egln3_1	1	2	down	Robo3
114_57.505	Lamp5 Pax6	Lamp5 Egln3_1	1	2	down	Cnksr2
114_57.506	Lamp5 Pax6	Lamp5 Egln3_1	1	2	down	Cntn5
114_57.507	Lamp5 Pax6	Lamp5 Egln3_1	1	2	down	9530059O14Rik
114_57.508	Lamp5 Pax6	Lamp5 Egln3_1	1	2	down	Khdrbs2
114_57.509	Lamp5 Pax6	Lamp5 Egln3_1	1	2	down	Sgcz
114_57.510	Lamp5 Pax6	Lamp5 Egln3_1	1	2	down	Scn8a
114_57.511	Lamp5 Pax6	Lamp5 Egln3_1	1	2	down	Epha5
114_57.512	Lamp5 Pax6	Lamp5 Egln3_1	1	2	down	Ano3
114_57.513	Lamp5 Pax6	Lamp5 Egln3_1	1	2	down	March1
114_57.514	Lamp5 Pax6	Lamp5 Egln3_1	1	2	down	Adam22
114_57.515	Lamp5 Pax6	Lamp5 Egln3_1	1	2	down	Cdh10
114_57.516	Lamp5 Pax6	Lamp5 Egln3_1	1	2	down	Trank1
114_57.517	Lamp5 Pax6	Lamp5 Egln3_1	1	2	down	Slc8a1
114_57.518	Lamp5 Pax6	Lamp5 Egln3_1	1	2	down	C130071C03Rik
114_57.519	Lamp5 Pax6	Lamp5 Egln3_1	1	2	down	Kcnt2
114_57.520	Lamp5 Pax6	Lamp5 Egln3_1	1	2	down	Syt16
114_57.521	Lamp5 Pax6	Lamp5 Egln3_1	1	2	down	Dnajc6
114_57.522	Lamp5 Pax6	Lamp5 Egln3_1	1	2	down	Bcl11a
114_57.523	Lamp5 Pax6	Lamp5 Egln3_1	1	2	down	Cacng3
114_57.524	Lamp5 Pax6	Lamp5 Egln3_1	1	2	down	Cux2
114_57.525	Lamp5 Pax6	Lamp5 Egln3_1	1	2	down	Hcn1
114_57.526	Lamp5 Pax6	Lamp5 Egln3_1	1	2	down	Fut9
114_57.527	Lamp5 Pax6	Lamp5 Egln3_1	1	2	down	Pak7
114_57.528	Lamp5 Pax6	Lamp5 Egln3_1	1	2	down	Grid2
114_57.529	Lamp5 Pax6	Lamp5 Egln3_1	1	2	down	Pparg
114_57.530	Lamp5 Pax6	Lamp5 Egln3_1	1	2	down	Sybu
114_57.531	Lamp5 Pax6	Lamp5 Egln3_1	1	2	down	Grm1
114_57.532	Lamp5 Pax6	Lamp5 Egln3_1	1	2	down	BC030499
114_57.533	Lamp5 Pax6	Lamp5 Egln3_1	1	2	down	Cap2
114_57.534	Lamp5 Pax6	Lamp5 Egln3_1	1	2	down	Prickle2
114_57.535	Lamp5 Pax6	Lamp5 Egln3_1	1	2	down	Neto1
114_57.536	Lamp5 Pax6	Lamp5 Egln3_1	1	2	down	Tmem108
114_57.537	Lamp5 Pax6	Lamp5 Egln3_1	1	2	down	Kcnh1
114_57.538	Lamp5 Pax6	Lamp5 Egln3_1	1	2	down	Rasgrf2
114_57.539	Lamp5 Pax6	Lamp5 Egln3_1	1	2	down	Snap91
114_57.540	Lamp5 Pax6	Lamp5 Egln3_1	1	2	down	Fat3
114_57.541	Lamp5 Pax6	Lamp5 Egln3_1	1	2	down	Cntnap5a
114_57.542	Lamp5 Pax6	Lamp5 Egln3_1	1	2	down	Clstn2
114_57.543	Lamp5 Pax6	Lamp5 Egln3_1	1	2	down	Kcnh4
114_57.544	Lamp5 Pax6	Lamp5 Egln3_1	1	2	down	Mlip
114_57.545	Lamp5 Pax6	Lamp5 Egln3_1	1	2	down	Scn1a
114_57.546	Lamp5 Pax6	Lamp5 Egln3_1	1	2	down	Lrfn2
114_57.547	Lamp5 Pax6	Lamp5 Egln3_1	1	2	down	Col19a1
114_57.548	Lamp5 Pax6	Lamp5 Egln3_1	1	2	down	Mtus2
114_57.549	Lamp5 Pax6	Lamp5 Egln3_1	1	2	down	Ptprt
114_57.550	Lamp5 Pax6	Lamp5 Egln3_1	1	2	down	Gsg1l
114_57.551	Lamp5 Pax6	Lamp5 Egln3_1	1	2	down	Nyap2
114_57.552	Lamp5 Pax6	Lamp5 Egln3_1	1	2	down	Shank2
114_57.554	Lamp5 Pax6	Lamp5 Egln3_1	1	2	down	Pak3
114_57.555	Lamp5 Pax6	Lamp5 Egln3_1	1	2	down	Nell2
114_57.556	Lamp5 Pax6	Lamp5 Egln3_1	1	2	down	Wipf3
114_57.557	Lamp5 Pax6	Lamp5 Egln3_1	1	2	down	Cers6
114_57.558	Lamp5 Pax6	Lamp5 Egln3_1	1	2	down	Dtna
114_57.559	Lamp5 Pax6	Lamp5 Egln3_1	1	2	down	Amph
114_57.560	Lamp5 Pax6	Lamp5 Egln3_1	1	2	down	2010300C02Rik
114_57.561	Lamp5 Pax6	Lamp5 Egln3_1	1	2	down	Ldb2
114_57.562	Lamp5 Pax6	Lamp5 Egln3_1	1	2	down	2900055J20Rik
114_57.563	Lamp5 Pax6	Lamp5 Egln3_1	1	2	down	Add2
114_57.564	Lamp5 Pax6	Lamp5 Egln3_1	1	2	down	Ccbe1
114_57.565	Lamp5 Pax6	Lamp5 Egln3_1	1	2	down	5730522E02Rik
114_57.566	Lamp5 Pax6	Lamp5 Egln3_1	1	2	down	Sez6l
114_57.567	Lamp5 Pax6	Lamp5 Egln3_1	1	2	down	Pde4b
114_57.568	Lamp5 Pax6	Lamp5 Egln3_1	1	2	down	A230006K03Rik
114_57.569	Lamp5 Pax6	Lamp5 Egln3_1	1	2	down	Plxna4
114_57.570	Lamp5 Pax6	Lamp5 Egln3_1	1	2	down	Astn2
114_57.571	Lamp5 Pax6	Lamp5 Egln3_1	1	2	down	Gucy1a2
114_57.572	Lamp5 Pax6	Lamp5 Egln3_1	1	2	down	Gabra2
114_57.573	Lamp5 Pax6	Lamp5 Egln3_1	1	2	down	A830018L16Rik
114_57.574	Lamp5 Pax6	Lamp5 Egln3_1	1	2	down	Xkr6
114_57.575	Lamp5 Pax6	Lamp5 Egln3_1	1	2	down	Ptk2b
114_57.576	Lamp5 Pax6	Lamp5 Egln3_1	1	2	down	Pdzrn3
114_57.577	Lamp5 Pax6	Lamp5 Egln3_1	1	2	down	Msra
114_57.578	Lamp5 Pax6	Lamp5 Egln3_1	1	2	down	Ptprn
114_57.579	Lamp5 Pax6	Lamp5 Egln3_1	1	2	down	Sox5
114_57.580	Lamp5 Pax6	Lamp5 Egln3_1	1	2	down	Clvs1
114_57.581	Lamp5 Pax6	Lamp5 Egln3_1	1	2	down	Brinp2
114_57.582	Lamp5 Pax6	Lamp5 Egln3_1	1	2	down	Slc9a9
114_57.583	Lamp5 Pax6	Lamp5 Egln3_1	1	2	down	Fhod3
114_57.584	Lamp5 Pax6	Lamp5 Egln3_1	1	2	down	Npas2
114_57.585	Lamp5 Pax6	Lamp5 Egln3_1	1	2	down	Cdk14
114_57.586	Lamp5 Pax6	Lamp5 Egln3_1	1	2	down	Pex5l
114_57.587	Lamp5 Pax6	Lamp5 Egln3_1	1	2	down	Lrrfip1
114_57.588	Lamp5 Pax6	Lamp5 Egln3_1	1	2	down	Kcnd3
114_57.590	Lamp5 Pax6	Lamp5 Egln3_1	1	2	down	Srrm3
114_57.591	Lamp5 Pax6	Lamp5 Egln3_1	1	2	down	Sidt1
114_57.592	Lamp5 Pax6	Lamp5 Egln3_1	1	2	down	Cdh8
114_57.593	Lamp5 Pax6	Lamp5 Egln3_1	1	2	down	Slc35f4
114_57.594	Lamp5 Pax6	Lamp5 Egln3_1	1	2	down	Fam19a2
114_57.595	Lamp5 Pax6	Lamp5 Egln3_1	1	2	down	Nfasc
114_57.596	Lamp5 Pax6	Lamp5 Egln3_1	1	2	down	Epha6
114_57.597	Lamp5 Pax6	Lamp5 Egln3_1	1	2	down	Jakmip1
114_57.598	Lamp5 Pax6	Lamp5 Egln3_1	1	2	down	Mast4
114_57.599	Lamp5 Pax6	Lamp5 Egln3_1	1	2	down	Chsy3
114_57.600	Lamp5 Pax6	Lamp5 Egln3_1	1	2	down	Gabra4
114_57.601	Lamp5 Pax6	Lamp5 Egln3_1	1	2	down	Cdh2
114_57.602	Lamp5 Pax6	Lamp5 Egln3_1	1	2	down	Dlgap3
114_57.603	Lamp5 Pax6	Lamp5 Egln3_1	1	2	down	Wdr17
114_57.604	Lamp5 Pax6	Lamp5 Egln3_1	1	2	down	Meis2
114_57.605	Lamp5 Pax6	Lamp5 Egln3_1	1	2	down	Atp8a2
114_57.606	Lamp5 Pax6	Lamp5 Egln3_1	1	2	down	Shisa9
114_57.608	Lamp5 Pax6	Lamp5 Egln3_1	1	2	down	Grm8
114_57.609	Lamp5 Pax6	Lamp5 Egln3_1	1	2	down	Mei1
114_57.610	Lamp5 Pax6	Lamp5 Egln3_1	1	2	down	Me3
114_57.612	Lamp5 Pax6	Lamp5 Egln3_1	1	2	down	Cacng2
114_57.613	Lamp5 Pax6	Lamp5 Egln3_1	1	2	down	Cpne9
114_57.615	Lamp5 Pax6	Lamp5 Egln3_1	1	2	down	Prr16
114_57.616	Lamp5 Pax6	Lamp5 Egln3_1	1	2	down	Ndst3
114_57.617	Lamp5 Pax6	Lamp5 Egln3_1	1	2	down	Sphkap
114_57.618	Lamp5 Pax6	Lamp5 Egln3_1	1	2	down	Ppp1r9a
114_57.619	Lamp5 Pax6	Lamp5 Egln3_1	1	2	down	Pcdh15
114_57.620	Lamp5 Pax6	Lamp5 Egln3_1	1	2	down	Exph5
114_57.621	Lamp5 Pax6	Lamp5 Egln3_1	1	2	down	Rasgrf1
114_57.622	Lamp5 Pax6	Lamp5 Egln3_1	1	2	down	St6galnac3
114_57.624	Lamp5 Pax6	Lamp5 Egln3_1	1	2	down	Grik4
114_57.625	Lamp5 Pax6	Lamp5 Egln3_1	1	2	down	Mapk4
114_57.626	Lamp5 Pax6	Lamp5 Egln3_1	1	2	down	Sh3rf3
114_57.627	Lamp5 Pax6	Lamp5 Egln3_1	1	2	down	Nwd2
114_57.628	Lamp5 Pax6	Lamp5 Egln3_1	1	2	down	Pde8b
114_57.629	Lamp5 Pax6	Lamp5 Egln3_1	1	2	down	Camk4
114_57.631	Lamp5 Pax6	Lamp5 Egln3_1	1	2	down	Lin7a
114_57.632	Lamp5 Pax6	Lamp5 Egln3_1	1	2	down	Ak5
114_57.633	Lamp5 Pax6	Lamp5 Egln3_1	1	2	down	Sh3gl2
114_57.634	Lamp5 Pax6	Lamp5 Egln3_1	1	2	down	Syndig1
114_57.635	Lamp5 Pax6	Lamp5 Egln3_1	1	2	down	Cdh18
114_57.638	Lamp5 Pax6	Lamp5 Egln3_1	1	2	down	Shank1
114_57.639	Lamp5 Pax6	Lamp5 Egln3_1	1	2	down	Epha10
114_57.640	Lamp5 Pax6	Lamp5 Egln3_1	1	2	down	Lingo1
114_57.641	Lamp5 Pax6	Lamp5 Egln3_1	1	2	down	Zdhhc14
114_57.642	Lamp5 Pax6	Lamp5 Egln3_1	1	2	down	B230209E15Rik
114_57.643	Lamp5 Pax6	Lamp5 Egln3_1	1	2	down	Cabp1
114_57.644	Lamp5 Pax6	Lamp5 Egln3_1	1	2	down	Susd4
114_57.645	Lamp5 Pax6	Lamp5 Egln3_1	1	2	down	Rit2
114_57.646	Lamp5 Pax6	Lamp5 Egln3_1	1	2	down	Slc17a7
114_57.647	Lamp5 Pax6	Lamp5 Egln3_1	1	2	down	Rnf150
114_57.648	Lamp5 Pax6	Lamp5 Egln3_1	1	2	down	Arnt2
114_57.649	Lamp5 Pax6	Lamp5 Egln3_1	1	2	down	Cit
114_57.650	Lamp5 Pax6	Lamp5 Egln3_1	1	2	down	Csgalnact1
114_57.651	Lamp5 Pax6	Lamp5 Egln3_1	1	2	down	Baiap2
114_57.652	Lamp5 Pax6	Lamp5 Egln3_1	1	2	down	Elmod1
114_57.653	Lamp5 Pax6	Lamp5 Egln3_1	1	2	down	Dgkh
114_57.654	Lamp5 Pax6	Lamp5 Egln3_1	1	2	down	Mast3
114_57.655	Lamp5 Pax6	Lamp5 Egln3_1	1	2	down	Lamp5
114_57.656	Lamp5 Pax6	Lamp5 Egln3_1	1	2	down	Igsf9b
114_57.657	Lamp5 Pax6	Lamp5 Egln3_1	1	2	down	Enah
114_57.658	Lamp5 Pax6	Lamp5 Egln3_1	1	2	down	Galnt18
114_57.660	Lamp5 Pax6	Lamp5 Egln3_1	1	2	down	Brinp3
114_57.661	Lamp5 Pax6	Lamp5 Egln3_1	1	2	down	Iqgap2
114_57.662	Lamp5 Pax6	Lamp5 Egln3_1	1	2	down	Cpne5
114_57.663	Lamp5 Pax6	Lamp5 Egln3_1	1	2	down	St6gal2
114_57.664	Lamp5 Pax6	Lamp5 Egln3_1	1	2	down	Acvr1c
114_57.665	Lamp5 Pax6	Lamp5 Egln3_1	1	2	down	Ncam2
114_57.666	Lamp5 Pax6	Lamp5 Egln3_1	1	2	down	4933406I18Rik
114_57.667	Lamp5 Pax6	Lamp5 Egln3_1	1	2	down	Caln1
114_57.668	Lamp5 Pax6	Lamp5 Egln3_1	1	2	down	Ly6h
114_57.669	Lamp5 Pax6	Lamp5 Egln3_1	1	2	down	Jph1
114_57.670	Lamp5 Pax6	Lamp5 Egln3_1	1	2	down	Rap1gap2
114_57.671	Lamp5 Pax6	Lamp5 Egln3_1	1	2	down	Map7
114_57.672	Lamp5 Pax6	Lamp5 Egln3_1	1	2	down	Greb1l
114_57.674	Lamp5 Pax6	Lamp5 Egln3_1	1	2	down	Peg3
114_57.675	Lamp5 Pax6	Lamp5 Egln3_1	1	2	down	Med12l
114_57.676	Lamp5 Pax6	Lamp5 Egln3_1	1	2	down	Garnl3
114_57.677	Lamp5 Pax6	Lamp5 Egln3_1	1	2	down	Rbm24
114_57.678	Lamp5 Pax6	Lamp5 Egln3_1	1	2	down	Xylt1
114_57.679	Lamp5 Pax6	Lamp5 Egln3_1	1	2	down	Cdh22
114_57.681	Lamp5 Pax6	Lamp5 Egln3_1	1	2	down	Plcl2
114_57.682	Lamp5 Pax6	Lamp5 Egln3_1	1	2	down	Limch1
114_57.683	Lamp5 Pax6	Lamp5 Egln3_1	1	2	down	Srcin1
114_57.684	Lamp5 Pax6	Lamp5 Egln3_1	1	2	down	Prex1
114_57.685	Lamp5 Pax6	Lamp5 Egln3_1	1	2	down	Tenm1
114_57.686	Lamp5 Pax6	Lamp5 Egln3_1	1	2	down	Ttll11
114_57.687	Lamp5 Pax6	Lamp5 Egln3_1	1	2	down	Srrm4
114_57.688	Lamp5 Pax6	Lamp5 Egln3_1	1	2	down	Snph
114_57.689	Lamp5 Pax6	Lamp5 Egln3_1	1	2	down	Zfyve28
114_57.690	Lamp5 Pax6	Lamp5 Egln3_1	1	2	down	Rtn4rl1
114_57.692	Lamp5 Pax6	Lamp5 Egln3_1	1	2	down	Gabrg2
114_57.693	Lamp5 Pax6	Lamp5 Egln3_1	1	2	down	Efr3b
114_57.695	Lamp5 Pax6	Lamp5 Egln3_1	1	2	down	Slc12a5
114_57.696	Lamp5 Pax6	Lamp5 Egln3_1	1	2	down	Lyzl4
114_57.698	Lamp5 Pax6	Lamp5 Egln3_1	1	2	down	Eml5
114_57.699	Lamp5 Pax6	Lamp5 Egln3_1	1	2	down	Dcc
114_57.700	Lamp5 Pax6	Lamp5 Egln3_1	1	2	down	Svop
114_57.701	Lamp5 Pax6	Lamp5 Egln3_1	1	2	down	Gramd1b
114_57.702	Lamp5 Pax6	Lamp5 Egln3_1	1	2	down	Osbpl10
114_57.704	Lamp5 Pax6	Lamp5 Egln3_1	1	2	down	Nrg2
114_57.706	Lamp5 Pax6	Lamp5 Egln3_1	1	2	down	Reep1
114_57.707	Lamp5 Pax6	Lamp5 Egln3_1	1	2	down	9630028H03Rik
114_57.708	Lamp5 Pax6	Lamp5 Egln3_1	1	2	down	Mirg
114_57.710	Lamp5 Pax6	Lamp5 Egln3_1	1	2	down	Rasgef1a
114_57.711	Lamp5 Pax6	Lamp5 Egln3_1	1	2	down	Slc8a2
114_57.712	Lamp5 Pax6	Lamp5 Egln3_1	1	2	down	Kcnn2
114_57.713	Lamp5 Pax6	Lamp5 Egln3_1	1	2	down	Rapgef5
114_57.714	Lamp5 Pax6	Lamp5 Egln3_1	1	2	down	Miat
114_57.715	Lamp5 Pax6	Lamp5 Egln3_1	1	2	down	Zcchc18
114_57.716	Lamp5 Pax6	Lamp5 Egln3_1	1	2	down	Oprm1
114_57.717	Lamp5 Pax6	Lamp5 Egln3_1	1	2	down	Grm3
114_57.718	Lamp5 Pax6	Lamp5 Egln3_1	1	2	down	Cdkl5
114_57.719	Lamp5 Pax6	Lamp5 Egln3_1	1	2	down	Synpo
114_57.720	Lamp5 Pax6	Lamp5 Egln3_1	1	2	down	Kctd1
114_57.721	Lamp5 Pax6	Lamp5 Egln3_1	1	2	down	Adam23
114_57.723	Lamp5 Pax6	Lamp5 Egln3_1	1	2	down	Slc35f3
114_57.724	Lamp5 Pax6	Lamp5 Egln3_1	1	2	down	Phactr3
114_57.726	Lamp5 Pax6	Lamp5 Egln3_1	1	2	down	Epha4
114_57.727	Lamp5 Pax6	Lamp5 Egln3_1	1	2	down	Ptpn5
114_57.728	Lamp5 Pax6	Lamp5 Egln3_1	1	2	down	Mctp1
114_57.730	Lamp5 Pax6	Lamp5 Egln3_1	1	2	down	Pkp2
114_57.731	Lamp5 Pax6	Lamp5 Egln3_1	1	2	down	Chl1
114_57.733	Lamp5 Pax6	Lamp5 Egln3_1	1	2	down	Sez6l2
114_57.734	Lamp5 Pax6	Lamp5 Egln3_1	1	2	down	Specc1
114_57.735	Lamp5 Pax6	Lamp5 Egln3_1	1	2	down	Kcnq2
114_57.736	Lamp5 Pax6	Lamp5 Egln3_1	1	2	down	Trhde
114_57.737	Lamp5 Pax6	Lamp5 Egln3_1	1	2	down	Prmt8
114_57.738	Lamp5 Pax6	Lamp5 Egln3_1	1	2	down	Pdzrn4
114_57.739	Lamp5 Pax6	Lamp5 Egln3_1	1	2	down	Ddit4l
114_57.740	Lamp5 Pax6	Lamp5 Egln3_1	1	2	down	Usp29
114_57.741	Lamp5 Pax6	Lamp5 Egln3_1	1	2	down	Il1rap
114_57.742	Lamp5 Pax6	Lamp5 Egln3_1	1	2	down	Runx2
114_57.743	Lamp5 Pax6	Lamp5 Egln3_1	1	2	down	Celf5
114_57.744	Lamp5 Pax6	Lamp5 Egln3_1	1	2	down	Ajap1
114_57.745	Lamp5 Pax6	Lamp5 Egln3_1	1	2	down	Osbp2
114_57.746	Lamp5 Pax6	Lamp5 Egln3_1	1	2	down	Lgi1
114_57.747	Lamp5 Pax6	Lamp5 Egln3_1	1	2	down	C1ql3
114_57.748	Lamp5 Pax6	Lamp5 Egln3_1	1	2	down	Kcnh5
114_57.749	Lamp5 Pax6	Lamp5 Egln3_1	1	2	down	Camk2b
114_57.750	Lamp5 Pax6	Lamp5 Egln3_1	1	2	down	Clec18a
114_57.752	Lamp5 Pax6	Lamp5 Egln3_1	1	2	down	Wnk2
114_57.753	Lamp5 Pax6	Lamp5 Egln3_1	1	2	down	Kcnh3
114_57.754	Lamp5 Pax6	Lamp5 Egln3_1	1	2	down	Sel1l3
114_57.755	Lamp5 Pax6	Lamp5 Egln3_1	1	2	down	Egfem1
114_57.756	Lamp5 Pax6	Lamp5 Egln3_1	1	2	down	Cdh6
114_57.757	Lamp5 Pax6	Lamp5 Egln3_1	1	2	down	Sntg2
114_57.758	Lamp5 Pax6	Lamp5 Egln3_1	1	2	down	Rasgrp1
114_57.759	Lamp5 Pax6	Lamp5 Egln3_1	1	2	down	Icam5
114_57.760	Lamp5 Pax6	Lamp5 Egln3_1	1	2	down	Arhgap15
114_57.762	Lamp5 Pax6	Lamp5 Egln3_1	1	2	down	Mgat5
114_57.763	Lamp5 Pax6	Lamp5 Egln3_1	1	2	down	Ipcef1
114_57.765	Lamp5 Pax6	Lamp5 Egln3_1	1	2	down	Syt7
114_57.766	Lamp5 Pax6	Lamp5 Egln3_1	1	2	down	Rnf112
114_57.767	Lamp5 Pax6	Lamp5 Egln3_1	1	2	down	Olfm2
114_57.768	Lamp5 Pax6	Lamp5 Egln3_1	1	2	down	Prkcg
114_57.769	Lamp5 Pax6	Lamp5 Egln3_1	1	2	down	Zfp831
114_57.770	Lamp5 Pax6	Lamp5 Egln3_1	1	2	down	Ablim2
114_57.773	Lamp5 Pax6	Lamp5 Egln3_1	1	2	down	Itpka
114_57.774	Lamp5 Pax6	Lamp5 Egln3_1	1	2	down	Gabra1
114_57.775	Lamp5 Pax6	Lamp5 Egln3_1	1	2	down	Gng2
114_57.776	Lamp5 Pax6	Lamp5 Egln3_1	1	2	down	Runx1t1
114_57.777	Lamp5 Pax6	Lamp5 Egln3_1	1	2	down	Ngef
114_57.778	Lamp5 Pax6	Lamp5 Egln3_1	1	2	down	5330434G04Rik
114_57.779	Lamp5 Pax6	Lamp5 Egln3_1	1	2	down	Ankrd6
114_57.780	Lamp5 Pax6	Lamp5 Egln3_1	1	2	down	Fam212b
114_57.781	Lamp5 Pax6	Lamp5 Egln3_1	1	2	down	Pgbd5
114_57.782	Lamp5 Pax6	Lamp5 Egln3_1	1	2	down	P2ry14
114_57.783	Lamp5 Pax6	Lamp5 Egln3_1	1	2	down	Trpc5
114_57.784	Lamp5 Pax6	Lamp5 Egln3_1	1	2	down	Crhr1
114_57.785	Lamp5 Pax6	Lamp5 Egln3_1	1	2	down	Cdh7
114_57.786	Lamp5 Pax6	Lamp5 Egln3_1	1	2	down	Rgs20
114_57.787	Lamp5 Pax6	Lamp5 Egln3_1	1	2	down	Tmem178
114_57.788	Lamp5 Pax6	Lamp5 Egln3_1	1	2	down	Mdga1
114_57.789	Lamp5 Pax6	Lamp5 Egln3_1	1	2	down	4930419G24Rik
114_57.790	Lamp5 Pax6	Lamp5 Egln3_1	1	2	down	Serpinb8
114_57.792	Lamp5 Pax6	Lamp5 Egln3_1	1	2	down	Camkv
114_57.793	Lamp5 Pax6	Lamp5 Egln3_1	1	2	down	Lzts1
114_57.794	Lamp5 Pax6	Lamp5 Egln3_1	1	2	down	Serpini1
114_57.796	Lamp5 Pax6	Lamp5 Egln3_1	1	2	down	Tiam2
114_57.797	Lamp5 Pax6	Lamp5 Egln3_1	1	2	down	Pou3f2
114_57.798	Lamp5 Pax6	Lamp5 Egln3_1	1	2	down	Klhl3
114_57.799	Lamp5 Pax6	Lamp5 Egln3_1	1	2	down	Nsg2
114_57.800	Lamp5 Pax6	Lamp5 Egln3_1	1	2	down	Pip5k1b
114_57.802	Lamp5 Pax6	Lamp5 Egln3_1	1	2	down	Kcnv1
114_57.803	Lamp5 Pax6	Lamp5 Egln3_1	1	2	down	Fam171b
114_57.809	Lamp5 Pax6	Lamp5 Egln3_1	1	2	down	Ociad2
114_57.811	Lamp5 Pax6	Lamp5 Egln3_1	1	2	down	Fnbp1l
114_57.812	Lamp5 Pax6	Lamp5 Egln3_1	1	2	down	Gda
114_57.813	Lamp5 Pax6	Lamp5 Egln3_1	1	2	down	4930509J09Rik
114_57.814	Lamp5 Pax6	Lamp5 Egln3_1	1	2	down	Ptpn3
114_57.816	Lamp5 Pax6	Lamp5 Egln3_1	1	2	down	D130043K22Rik
114_57.817	Lamp5 Pax6	Lamp5 Egln3_1	1	2	down	Adamts3
114_57.819	Lamp5 Pax6	Lamp5 Egln3_1	1	2	down	Rtn4r
114_57.820	Lamp5 Pax6	Lamp5 Egln3_1	1	2	down	Tmtc2
114_57.821	Lamp5 Pax6	Lamp5 Egln3_1	1	2	down	Myo16
114_57.822	Lamp5 Pax6	Lamp5 Egln3_1	1	2	down	Mapk11
114_57.823	Lamp5 Pax6	Lamp5 Egln3_1	1	2	down	Kcnk9
114_57.824	Lamp5 Pax6	Lamp5 Egln3_1	1	2	down	Plekhg5
114_57.826	Lamp5 Pax6	Lamp5 Egln3_1	1	2	down	1700025G04Rik
114_57.827	Lamp5 Pax6	Lamp5 Egln3_1	1	2	down	Tmem191c
114_57.828	Lamp5 Pax6	Lamp5 Egln3_1	1	2	down	St3gal5
114_57.829	Lamp5 Pax6	Lamp5 Egln3_1	1	2	down	Rgs17
114_57.830	Lamp5 Pax6	Lamp5 Egln3_1	1	2	down	Sdk2
114_57.832	Lamp5 Pax6	Lamp5 Egln3_1	1	2	down	Dclk3
114_57.833	Lamp5 Pax6	Lamp5 Egln3_1	1	2	down	Syn3
114_57.834	Lamp5 Pax6	Lamp5 Egln3_1	1	2	down	Siae
114_57.837	Lamp5 Pax6	Lamp5 Egln3_1	1	2	down	4430402I18Rik
114_57.838	Lamp5 Pax6	Lamp5 Egln3_1	1	2	down	Scn3a
114_57.839	Lamp5 Pax6	Lamp5 Egln3_1	1	2	down	Wwc1
114_57.842	Lamp5 Pax6	Lamp5 Egln3_1	1	2	down	Anxa11
114_57.843	Lamp5 Pax6	Lamp5 Egln3_1	1	2	down	Dmtn
114_57.846	Lamp5 Pax6	Lamp5 Egln3_1	1	2	down	Slc30a3
114_57.847	Lamp5 Pax6	Lamp5 Egln3_1	1	2	down	Calb1
114_57.848	Lamp5 Pax6	Lamp5 Egln3_1	1	2	down	Fam19a5
114_57.849	Lamp5 Pax6	Lamp5 Egln3_1	1	2	down	Cfap54
114_57.851	Lamp5 Pax6	Lamp5 Egln3_1	1	2	down	Neto2
114_57.852	Lamp5 Pax6	Lamp5 Egln3_1	1	2	down	Elavl4
114_57.853	Lamp5 Pax6	Lamp5 Egln3_1	1	2	down	Aff2
114_57.854	Lamp5 Pax6	Lamp5 Egln3_1	1	2	down	Atp2b4
114_57.855	Lamp5 Pax6	Lamp5 Egln3_1	1	2	down	Itga8
114_57.857	Lamp5 Pax6	Lamp5 Egln3_1	1	2	down	Syp
114_57.858	Lamp5 Pax6	Lamp5 Egln3_1	1	2	down	2900011O08Rik
114_57.859	Lamp5 Pax6	Lamp5 Egln3_1	1	2	down	Fam49a
114_57.861	Lamp5 Pax6	Lamp5 Egln3_1	1	2	down	Man1c1
114_57.863	Lamp5 Pax6	Lamp5 Egln3_1	1	2	down	Htr7
114_57.864	Lamp5 Pax6	Lamp5 Egln3_1	1	2	down	Lrrn2
114_57.867	Lamp5 Pax6	Lamp5 Egln3_1	1	2	down	Osbpl3
114_57.868	Lamp5 Pax6	Lamp5 Egln3_1	1	2	down	Mboat2
114_57.869	Lamp5 Pax6	Lamp5 Egln3_1	1	2	down	Ttyh1
114_57.870	Lamp5 Pax6	Lamp5 Egln3_1	1	2	down	Dgkz
114_57.873	Lamp5 Pax6	Lamp5 Egln3_1	1	2	down	Sytl2
114_57.878	Lamp5 Pax6	Lamp5 Egln3_1	1	2	down	4930590L20Rik
114_57.879	Lamp5 Pax6	Lamp5 Egln3_1	1	2	down	Cemip
114_57.880	Lamp5 Pax6	Lamp5 Egln3_1	1	2	down	Syt17
114_57.883	Lamp5 Pax6	Lamp5 Egln3_1	1	2	down	Rims3
114_57.887	Lamp5 Pax6	Lamp5 Egln3_1	1	2	down	Slc1a1
114_57.888	Lamp5 Pax6	Lamp5 Egln3_1	1	2	down	5530401A14Rik
114_57.890	Lamp5 Pax6	Lamp5 Egln3_1	1	2	down	Wscd2
114_57.892	Lamp5 Pax6	Lamp5 Egln3_1	1	2	down	Nell1
114_57.893	Lamp5 Pax6	Lamp5 Egln3_1	1	2	down	Jakmip3
114_57.894	Lamp5 Pax6	Lamp5 Egln3_1	1	2	down	Ptprr
114_57.895	Lamp5 Pax6	Lamp5 Egln3_1	1	2	down	Klhl1
114_57.896	Lamp5 Pax6	Lamp5 Egln3_1	1	2	down	Rnf207
114_57.897	Lamp5 Pax6	Lamp5 Egln3_1	1	2	down	Actn1
114_57.899	Lamp5 Pax6	Lamp5 Egln3_1	1	2	down	Rasgef1c
114_57.901	Lamp5 Pax6	Lamp5 Egln3_1	1	2	down	Ppm1l
114_57.902	Lamp5 Pax6	Lamp5 Egln3_1	1	2	down	St8sia5
114_57.903	Lamp5 Pax6	Lamp5 Egln3_1	1	2	down	Megf11
114_57.904	Lamp5 Pax6	Lamp5 Egln3_1	1	2	down	Cadps2
114_57.905	Lamp5 Pax6	Lamp5 Egln3_1	1	2	down	Ptchd1
114_57.906	Lamp5 Pax6	Lamp5 Egln3_1	1	2	down	Cd34
114_57.907	Lamp5 Pax6	Lamp5 Egln3_1	1	2	down	Matk
114_57.909	Lamp5 Pax6	Lamp5 Egln3_1	1	2	down	Trpc6
114_57.910	Lamp5 Pax6	Lamp5 Egln3_1	1	2	down	Dgkg
114_57.912	Lamp5 Pax6	Lamp5 Egln3_1	1	2	down	Gabra3
114_57.913	Lamp5 Pax6	Lamp5 Egln3_1	1	2	down	Ar
114_57.914	Lamp5 Pax6	Lamp5 Egln3_1	1	2	down	B3gat1
114_57.917	Lamp5 Pax6	Lamp5 Egln3_1	1	2	down	Ppp2r2c
114_57.918	Lamp5 Pax6	Lamp5 Egln3_1	1	2	down	Gnal
114_57.919	Lamp5 Pax6	Lamp5 Egln3_1	1	2	down	Kif1a
114_57.921	Lamp5 Pax6	Lamp5 Egln3_1	1	2	down	Tmem200a
114_57.925	Lamp5 Pax6	Lamp5 Egln3_1	1	2	down	Pantr1
114_57.926	Lamp5 Pax6	Lamp5 Egln3_1	1	2	down	Fam81a
114_57.928	Lamp5 Pax6	Lamp5 Egln3_1	1	2	down	C730002L08Rik
114_57.930	Lamp5 Pax6	Lamp5 Egln3_1	1	2	down	Galnt9
114_57.931	Lamp5 Pax6	Lamp5 Egln3_1	1	2	down	Lrtm1
114_57.933	Lamp5 Pax6	Lamp5 Egln3_1	1	2	down	Grb14
114_57.935	Lamp5 Pax6	Lamp5 Egln3_1	1	2	down	Krt12
114_57.936	Lamp5 Pax6	Lamp5 Egln3_1	1	2	down	Celf3
114_57.937	Lamp5 Pax6	Lamp5 Egln3_1	1	2	down	A830009L08Rik
114_57.938	Lamp5 Pax6	Lamp5 Egln3_1	1	2	down	Prkcz
114_57.940	Lamp5 Pax6	Lamp5 Egln3_1	1	2	down	Cacna1i
114_57.941	Lamp5 Pax6	Lamp5 Egln3_1	1	2	down	Mpped1
114_57.944	Lamp5 Pax6	Lamp5 Egln3_1	1	2	down	Bend6
114_57.945	Lamp5 Pax6	Lamp5 Egln3_1	1	2	down	Eml1
114_57.947	Lamp5 Pax6	Lamp5 Egln3_1	1	2	down	9330182L06Rik
114_57.948	Lamp5 Pax6	Lamp5 Egln3_1	1	2	down	Lzts3
114_57.949	Lamp5 Pax6	Lamp5 Egln3_1	1	2	down	Ccdc88c
114_57.950	Lamp5 Pax6	Lamp5 Egln3_1	1	2	down	Cnr1
114_57.951	Lamp5 Pax6	Lamp5 Egln3_1	1	2	down	Pcdh11x
114_57.953	Lamp5 Pax6	Lamp5 Egln3_1	1	2	down	Lhfpl3
114_57.955	Lamp5 Pax6	Lamp5 Egln3_1	1	2	down	Ephb1
114_57.956	Lamp5 Pax6	Lamp5 Egln3_1	1	2	down	C230057M02Rik
114_57.957	Lamp5 Pax6	Lamp5 Egln3_1	1	2	down	Elavl3
114_57.958	Lamp5 Pax6	Lamp5 Egln3_1	1	2	down	C130026L21Rik
114_57.959	Lamp5 Pax6	Lamp5 Egln3_1	1	2	down	March4
114_57.960	Lamp5 Pax6	Lamp5 Egln3_1	1	2	down	Tyro3
114_57.961	Lamp5 Pax6	Lamp5 Egln3_1	1	2	down	Tmod1
114_57.964	Lamp5 Pax6	Lamp5 Egln3_1	1	2	down	Epha3
114_57.965	Lamp5 Pax6	Lamp5 Egln3_1	1	2	down	March11
114_57.966	Lamp5 Pax6	Lamp5 Egln3_1	1	2	down	Coro2b
114_57.967	Lamp5 Pax6	Lamp5 Egln3_1	1	2	down	Clstn3
114_57.968	Lamp5 Pax6	Lamp5 Egln3_1	1	2	down	Tiam1
114_57.972	Lamp5 Pax6	Lamp5 Egln3_1	1	2	down	Zmat4
114_57.973	Lamp5 Pax6	Lamp5 Egln3_1	1	2	down	Adcy8
114_57.976	Lamp5 Pax6	Lamp5 Egln3_1	1	2	down	Rab3c
114_57.978	Lamp5 Pax6	Lamp5 Egln3_1	1	2	down	4921534H16Rik
114_57.979	Lamp5 Pax6	Lamp5 Egln3_1	1	2	down	A330008L17Rik
114_57.982	Lamp5 Pax6	Lamp5 Egln3_1	1	2	down	Sema6d
114_57.983	Lamp5 Pax6	Lamp5 Egln3_1	1	2	down	Chst1
114_57.984	Lamp5 Pax6	Lamp5 Egln3_1	1	2	down	Kcnip2
114_57.985	Lamp5 Pax6	Lamp5 Egln3_1	1	2	down	Matn2
114_57.986	Lamp5 Pax6	Lamp5 Egln3_1	1	2	down	Dusp14
114_57.988	Lamp5 Pax6	Lamp5 Egln3_1	1	2	down	Vwa5b2
114_57.990	Lamp5 Pax6	Lamp5 Egln3_1	1	2	down	Cckbr
114_57.991	Lamp5 Pax6	Lamp5 Egln3_1	1	2	down	Slitrk1
114_57.992	Lamp5 Pax6	Lamp5 Egln3_1	1	2	down	Kcnc1
114_57.995	Lamp5 Pax6	Lamp5 Egln3_1	1	2	down	Tnfrsf19
114_57.996	Lamp5 Pax6	Lamp5 Egln3_1	1	2	down	Lrrk2
114_57.997	Lamp5 Pax6	Lamp5 Egln3_1	1	2	down	Sirpa
114_57.998	Lamp5 Pax6	Lamp5 Egln3_1	1	2	down	Dok5
114_57.999	Lamp5 Pax6	Lamp5 Egln3_1	1	2	down	Tesc
114_57.1001	Lamp5 Pax6	Lamp5 Egln3_1	1	2	down	3110035E14Rik
114_57.1003	Lamp5 Pax6	Lamp5 Egln3_1	1	2	down	Kcnip3
114_57.1004	Lamp5 Pax6	Lamp5 Egln3_1	1	2	down	Sh3kbp1
114_57.1005	Lamp5 Pax6	Lamp5 Egln3_1	1	2	down	Scube1
114_57.1006	Lamp5 Pax6	Lamp5 Egln3_1	1	2	down	Sptb
114_57.1007	Lamp5 Pax6	Lamp5 Egln3_1	1	2	down	Dnajc21
114_57.1008	Lamp5 Pax6	Lamp5 Egln3_1	1	2	down	Pitpnm3
114_57.1009	Lamp5 Pax6	Lamp5 Egln3_1	1	2	down	Kcnk4
114_57.1013	Lamp5 Pax6	Lamp5 Egln3_1	1	2	down	Neurod2
114_57.1015	Lamp5 Pax6	Lamp5 Egln3_1	1	2	down	Klhl32
114_57.1016	Lamp5 Pax6	Lamp5 Egln3_1	1	2	down	Cep83
114_57.1017	Lamp5 Pax6	Lamp5 Egln3_1	1	2	down	Necab1
114_57.1018	Lamp5 Pax6	Lamp5 Egln3_1	1	2	down	Pcdh17
114_57.1019	Lamp5 Pax6	Lamp5 Egln3_1	1	2	down	Ptchd4
114_57.1020	Lamp5 Pax6	Lamp5 Egln3_1	1	2	down	Ephx4
114_57.1022	Lamp5 Pax6	Lamp5 Egln3_1	1	2	down	Cntn6
114_57.1023	Lamp5 Pax6	Lamp5 Egln3_1	1	2	down	Slc35f1
114_57.1024	Lamp5 Pax6	Lamp5 Egln3_1	1	2	down	Esrrg
114_57.1025	Lamp5 Pax6	Lamp5 Egln3_1	1	2	down	Igsf11
114_57.1026	Lamp5 Pax6	Lamp5 Egln3_1	1	2	down	Rph3a
114_57.1027	Lamp5 Pax6	Lamp5 Egln3_1	1	2	down	Dbn1
114_57.1028	Lamp5 Pax6	Lamp5 Egln3_1	1	2	down	Ulk4
114_57.1029	Lamp5 Pax6	Lamp5 Egln3_1	1	2	down	Ppp1r16b
114_57.1030	Lamp5 Pax6	Lamp5 Egln3_1	1	2	down	Ovol2
114_57.1031	Lamp5 Pax6	Lamp5 Egln3_1	1	2	down	Nptx1
114_57.1033	Lamp5 Pax6	Lamp5 Egln3_1	1	2	down	Galnt16
114_57.1035	Lamp5 Pax6	Lamp5 Egln3_1	1	2	down	Ttll7
114_57.1037	Lamp5 Pax6	Lamp5 Egln3_1	1	2	down	Trps1
114_57.1038	Lamp5 Pax6	Lamp5 Egln3_1	1	2	down	Armc9
114_57.1039	Lamp5 Pax6	Lamp5 Egln3_1	1	2	down	Stk32c
114_57.1040	Lamp5 Pax6	Lamp5 Egln3_1	1	2	down	Ntng1
114_57.1041	Lamp5 Pax6	Lamp5 Egln3_1	1	2	down	Lhx2
114_57.1043	Lamp5 Pax6	Lamp5 Egln3_1	1	2	down	Kcnj9
114_57.1044	Lamp5 Pax6	Lamp5 Egln3_1	1	2	down	Car4
114_57.1046	Lamp5 Pax6	Lamp5 Egln3_1	1	2	down	Creg2
114_57.1048	Lamp5 Pax6	Lamp5 Egln3_1	1	2	down	Pcdh10
114_57.1050	Lamp5 Pax6	Lamp5 Egln3_1	1	2	down	Ntng2
114_57.1051	Lamp5 Pax6	Lamp5 Egln3_1	1	2	down	Rasl10a
114_57.1052	Lamp5 Pax6	Lamp5 Egln3_1	1	2	down	Flrt3
114_57.1054	Lamp5 Pax6	Lamp5 Egln3_1	1	2	down	Stx1a
114_57.1055	Lamp5 Pax6	Lamp5 Egln3_1	1	2	down	Dact2
114_57.1057	Lamp5 Pax6	Lamp5 Egln3_1	1	2	down	Mmp17
114_57.1058	Lamp5 Pax6	Lamp5 Egln3_1	1	2	down	Tmem196
114_57.1060	Lamp5 Pax6	Lamp5 Egln3_1	1	2	down	Efcab6
114_57.1061	Lamp5 Pax6	Lamp5 Egln3_1	1	2	down	Cdh4
114_57.1063	Lamp5 Pax6	Lamp5 Egln3_1	1	2	down	Necab3
114_57.1064	Lamp5 Pax6	Lamp5 Egln3_1	1	2	down	Kcnmb4
114_57.1065	Lamp5 Pax6	Lamp5 Egln3_1	1	2	down	Kif17
114_57.1071	Lamp5 Pax6	Lamp5 Egln3_1	1	2	down	Plk2
114_57.1075	Lamp5 Pax6	Lamp5 Egln3_1	1	2	down	Ephb2
114_57.1076	Lamp5 Pax6	Lamp5 Egln3_1	1	2	down	Mgat5b
114_57.1077	Lamp5 Pax6	Lamp5 Egln3_1	1	2	down	Pacrg
114_57.1080	Lamp5 Pax6	Lamp5 Egln3_1	1	2	down	Mamld1
114_57.1081	Lamp5 Pax6	Lamp5 Egln3_1	1	2	down	Nav1
114_57.1084	Lamp5 Pax6	Lamp5 Egln3_1	1	2	down	Synpr
114_57.1085	Lamp5 Pax6	Lamp5 Egln3_1	1	2	down	Tm6sf1
114_57.1087	Lamp5 Pax6	Lamp5 Egln3_1	1	2	down	Myo1b
114_57.1089	Lamp5 Pax6	Lamp5 Egln3_1	1	2	down	Kcna1
114_57.1092	Lamp5 Pax6	Lamp5 Egln3_1	1	2	down	4930447C04Rik
114_57.1094	Lamp5 Pax6	Lamp5 Egln3_1	1	2	down	Ppargc1a
114_57.1096	Lamp5 Pax6	Lamp5 Egln3_1	1	2	down	Oprd1
114_57.1098	Lamp5 Pax6	Lamp5 Egln3_1	1	2	down	Kcnt1
114_57.1099	Lamp5 Pax6	Lamp5 Egln3_1	1	2	down	Sept8
114_57.1102	Lamp5 Pax6	Lamp5 Egln3_1	1	2	down	Lurap1l
114_57.1104	Lamp5 Pax6	Lamp5 Egln3_1	1	2	down	Dcx
114_57.1105	Lamp5 Pax6	Lamp5 Egln3_1	1	2	down	Satb1
114_57.1109	Lamp5 Pax6	Lamp5 Egln3_1	1	2	down	Scn3b
114_57.1110	Lamp5 Pax6	Lamp5 Egln3_1	1	2	down	Gabrd
114_57.1111	Lamp5 Pax6	Lamp5 Egln3_1	1	2	down	Bdnf
114_57.1113	Lamp5 Pax6	Lamp5 Egln3_1	1	2	down	Evl
114_57.1115	Lamp5 Pax6	Lamp5 Egln3_1	1	2	down	Cspg5
114_57.1116	Lamp5 Pax6	Lamp5 Egln3_1	1	2	down	Kctd8
114_57.1118	Lamp5 Pax6	Lamp5 Egln3_1	1	2	down	Vstm2a
114_57.1122	Lamp5 Pax6	Lamp5 Egln3_1	1	2	down	Plekha1
114_57.1126	Lamp5 Pax6	Lamp5 Egln3_1	1	2	down	Slc7a14
114_57.1127	Lamp5 Pax6	Lamp5 Egln3_1	1	2	down	Phka2
114_57.1128	Lamp5 Pax6	Lamp5 Egln3_1	1	2	down	Sv2a
114_57.1132	Lamp5 Pax6	Lamp5 Egln3_1	1	2	down	Syt5
114_57.1133	Lamp5 Pax6	Lamp5 Egln3_1	1	2	down	Rasal1
114_57.1134	Lamp5 Pax6	Lamp5 Egln3_1	1	2	down	Gpr137c
114_57.1135	Lamp5 Pax6	Lamp5 Egln3_1	1	2	down	Elavl2
114_57.1138	Lamp5 Pax6	Lamp5 Egln3_1	1	2	down	Adcy1
114_57.1141	Lamp5 Pax6	Lamp5 Egln3_1	1	2	down	Spns2
114_57.1145	Lamp5 Pax6	Lamp5 Egln3_1	1	2	down	Adrb1
114_57.1148	Lamp5 Pax6	Lamp5 Egln3_1	1	2	down	Rnf144a
114_57.1150	Lamp5 Pax6	Lamp5 Egln3_1	1	2	down	Hrh2
114_57.1154	Lamp5 Pax6	Lamp5 Egln3_1	1	2	down	Lpcat4
114_57.1155	Lamp5 Pax6	Lamp5 Egln3_1	1	2	down	Zfp704
114_57.1157	Lamp5 Pax6	Lamp5 Egln3_1	1	2	down	Sema4d
114_57.1158	Lamp5 Pax6	Lamp5 Egln3_1	1	2	down	Rap2b
114_57.1159	Lamp5 Pax6	Lamp5 Egln3_1	1	2	down	Lrp8
114_57.1162	Lamp5 Pax6	Lamp5 Egln3_1	1	2	down	Sec14l2
114_57.1163	Lamp5 Pax6	Lamp5 Egln3_1	1	2	down	Rgs11
114_57.1166	Lamp5 Pax6	Lamp5 Egln3_1	1	2	down	Gpr26
114_57.1167	Lamp5 Pax6	Lamp5 Egln3_1	1	2	down	Ryr3
114_57.1168	Lamp5 Pax6	Lamp5 Egln3_1	1	2	down	C530008M17Rik
114_57.1169	Lamp5 Pax6	Lamp5 Egln3_1	1	2	down	Pde3b
114_57.1172	Lamp5 Pax6	Lamp5 Egln3_1	1	2	down	Nuak1
114_57.1176	Lamp5 Pax6	Lamp5 Egln3_1	1	2	down	Prkar2b
114_57.1177	Lamp5 Pax6	Lamp5 Egln3_1	1	2	down	Lrrc3b
114_57.1178	Lamp5 Pax6	Lamp5 Egln3_1	1	2	down	AI593442
114_57.1181	Lamp5 Pax6	Lamp5 Egln3_1	1	2	down	Syngr1
114_57.1183	Lamp5 Pax6	Lamp5 Egln3_1	1	2	down	Cpne6
114_57.1186	Lamp5 Pax6	Lamp5 Egln3_1	1	2	down	Cntnap5b
114_57.1188	Lamp5 Pax6	Lamp5 Egln3_1	1	2	down	Cpne4
114_57.1189	Lamp5 Pax6	Lamp5 Egln3_1	1	2	down	Shisa4
114_57.1192	Lamp5 Pax6	Lamp5 Egln3_1	1	2	down	Trpc4
114_57.1196	Lamp5 Pax6	Lamp5 Egln3_1	1	2	down	Rap1gap
114_57.1200	Lamp5 Pax6	Lamp5 Egln3_1	1	2	down	Unc5a
114_57.1201	Lamp5 Pax6	Lamp5 Egln3_1	1	2	down	Pvt1
114_57.1204	Lamp5 Pax6	Lamp5 Egln3_1	1	2	down	Galntl6
114_57.1205	Lamp5 Pax6	Lamp5 Egln3_1	1	2	down	Zfp827
114_57.1213	Lamp5 Pax6	Lamp5 Egln3_1	1	2	down	Sema4a
114_57.1219	Lamp5 Pax6	Lamp5 Egln3_1	1	2	down	Slc22a23
114_57.1220	Lamp5 Pax6	Lamp5 Egln3_1	1	2	down	Kif21b
114_57.1225	Lamp5 Pax6	Lamp5 Egln3_1	1	2	down	Map2k6
114_57.1226	Lamp5 Pax6	Lamp5 Egln3_1	1	2	down	Pxdn
114_57.1227	Lamp5 Pax6	Lamp5 Egln3_1	1	2	down	Kcnk10
114_57.1230	Lamp5 Pax6	Lamp5 Egln3_1	1	2	down	Akap5
114_57.1231	Lamp5 Pax6	Lamp5 Egln3_1	1	2	down	Lgi3
114_57.1233	Lamp5 Pax6	Lamp5 Egln3_1	1	2	down	Fam78b
114_57.1238	Lamp5 Pax6	Lamp5 Egln3_1	1	2	down	Fam184b
114_57.1239	Lamp5 Pax6	Lamp5 Egln3_1	1	2	down	Arhgef3
114_57.1243	Lamp5 Pax6	Lamp5 Egln3_1	1	2	down	Pak6
114_57.1246	Lamp5 Pax6	Lamp5 Egln3_1	1	2	down	Cyp46a1
114_57.1247	Lamp5 Pax6	Lamp5 Egln3_1	1	2	down	Zmiz1os1
114_57.1258	Lamp5 Pax6	Lamp5 Egln3_1	1	2	down	Igsf21
114_57.1263	Lamp5 Pax6	Lamp5 Egln3_1	1	2	down	Tom1l1
114_57.1265	Lamp5 Pax6	Lamp5 Egln3_1	1	2	down	Htr1f
114_57.1273	Lamp5 Pax6	Lamp5 Egln3_1	1	2	down	Sema7a
114_57.1274	Lamp5 Pax6	Lamp5 Egln3_1	1	2	down	Rgs4
114_57.1276	Lamp5 Pax6	Lamp5 Egln3_1	1	2	down	Slit1
114_57.1284	Lamp5 Pax6	Lamp5 Egln3_1	1	2	down	Kifc2
114_57.1287	Lamp5 Pax6	Lamp5 Egln3_1	1	2	down	Slitrk5
114_57.1289	Lamp5 Pax6	Lamp5 Egln3_1	1	2	down	A230050P20Rik
114_57.1290	Lamp5 Pax6	Lamp5 Egln3_1	1	2	down	Crtac1
114_57.1295	Lamp5 Pax6	Lamp5 Egln3_1	1	2	down	Sfxn5
114_57.1297	Lamp5 Pax6	Lamp5 Egln3_1	1	2	down	Vgf
114_57.1300	Lamp5 Pax6	Lamp5 Egln3_1	1	2	down	Sycp2
114_57.1301	Lamp5 Pax6	Lamp5 Egln3_1	1	2	down	Gpr45
114_57.1308	Lamp5 Pax6	Lamp5 Egln3_1	1	2	down	St8sia3
114_57.1310	Lamp5 Pax6	Lamp5 Egln3_1	1	2	down	Etv5
114_57.1313	Lamp5 Pax6	Lamp5 Egln3_1	1	2	down	Ina
114_57.1317	Lamp5 Pax6	Lamp5 Egln3_1	1	2	down	Dclk2
114_57.1320	Lamp5 Pax6	Lamp5 Egln3_1	1	2	down	Kcnc3
114_57.1322	Lamp5 Pax6	Lamp5 Egln3_1	1	2	down	Ttc39c
114_57.1323	Lamp5 Pax6	Lamp5 Egln3_1	1	2	down	Efnb2
114_57.1327	Lamp5 Pax6	Lamp5 Egln3_1	1	2	down	Fmnl1
114_57.1330	Lamp5 Pax6	Lamp5 Egln3_1	1	2	down	Kcnj4
114_57.1332	Lamp5 Pax6	Lamp5 Egln3_1	1	2	down	Tmem130
114_57.1336	Lamp5 Pax6	Lamp5 Egln3_1	1	2	down	P2ry12
114_57.1338	Lamp5 Pax6	Lamp5 Egln3_1	1	2	down	Kndc1
114_57.1339	Lamp5 Pax6	Lamp5 Egln3_1	1	2	down	A330102I10Rik
114_57.1347	Lamp5 Pax6	Lamp5 Egln3_1	1	2	down	Prr7
114_57.1348	Lamp5 Pax6	Lamp5 Egln3_1	1	2	down	Zfp804b
114_57.1350	Lamp5 Pax6	Lamp5 Egln3_1	1	2	down	Syt12
114_57.1351	Lamp5 Pax6	Lamp5 Egln3_1	1	2	down	Me1
114_57.1353	Lamp5 Pax6	Lamp5 Egln3_1	1	2	down	Lnx1
114_57.1354	Lamp5 Pax6	Lamp5 Egln3_1	1	2	down	Ppp1r14c
114_57.1361	Lamp5 Pax6	Lamp5 Egln3_1	1	2	down	Cacna1g
114_57.1362	Lamp5 Pax6	Lamp5 Egln3_1	1	2	down	Gpr22
114_57.1368	Lamp5 Pax6	Lamp5 Egln3_1	1	2	down	Slc8a3
114_57.1372	Lamp5 Pax6	Lamp5 Egln3_1	1	2	down	Epha7
114_57.1375	Lamp5 Pax6	Lamp5 Egln3_1	1	2	down	Lin7b
114_57.1378	Lamp5 Pax6	Lamp5 Egln3_1	1	2	down	Fam105a
114_57.1384	Lamp5 Pax6	Lamp5 Egln3_1	1	2	down	Mb21d2
114_57.1387	Lamp5 Pax6	Lamp5 Egln3_1	1	2	down	Sh3rf1
114_57.1397	Lamp5 Pax6	Lamp5 Egln3_1	1	2	down	Gabra5
114_57.1401	Lamp5 Pax6	Lamp5 Egln3_1	1	2	down	Slc4a3
114_57.1405	Lamp5 Pax6	Lamp5 Egln3_1	1	2	down	Hdac7
114_57.1409	Lamp5 Pax6	Lamp5 Egln3_1	1	2	down	Diras2
114_57.1410	Lamp5 Pax6	Lamp5 Egln3_1	1	2	down	Sh3gl3
114_57.1417	Lamp5 Pax6	Lamp5 Egln3_1	1	2	down	Neurod6
114_57.1424	Lamp5 Pax6	Lamp5 Egln3_1	1	2	down	Tmem158
114_57.1427	Lamp5 Pax6	Lamp5 Egln3_1	1	2	down	Pag1
114_57.1432	Lamp5 Pax6	Lamp5 Egln3_1	1	2	down	Sept4
114_57.1437	Lamp5 Pax6	Lamp5 Egln3_1	1	2	down	Asxl3
114_57.1443	Lamp5 Pax6	Lamp5 Egln3_1	1	2	down	Abca8b
114_57.1446	Lamp5 Pax6	Lamp5 Egln3_1	1	2	down	Fam13a
114_57.1449	Lamp5 Pax6	Lamp5 Egln3_1	1	2	down	Slc20a1
114_57.1450	Lamp5 Pax6	Lamp5 Egln3_1	1	2	down	Slc44a5
114_57.1473	Lamp5 Pax6	Lamp5 Egln3_1	1	2	down	Tubb4a
114_57.1475	Lamp5 Pax6	Lamp5 Egln3_1	1	2	down	Tnfrsf21
114_57.1500	Lamp5 Pax6	Lamp5 Egln3_1	1	2	down	Rnf180
114_57.1501	Lamp5 Pax6	Lamp5 Egln3_1	1	2	down	Dennd2a
114_57.1503	Lamp5 Pax6	Lamp5 Egln3_1	1	2	down	B4galt6
114_57.1504	Lamp5 Pax6	Lamp5 Egln3_1	1	2	down	Cyp7b1
114_57.1506	Lamp5 Pax6	Lamp5 Egln3_1	1	2	down	Tmem132a
114_57.1509	Lamp5 Pax6	Lamp5 Egln3_1	1	2	down	Il34
114_57.1512	Lamp5 Pax6	Lamp5 Egln3_1	1	2	down	Itpk1
114_57.1521	Lamp5 Pax6	Lamp5 Egln3_1	1	2	down	Adcy10
114_57.1524	Lamp5 Pax6	Lamp5 Egln3_1	1	2	down	Gtf2h2
114_57.1530	Lamp5 Pax6	Lamp5 Egln3_1	1	2	down	Mtmr10
114_57.1541	Lamp5 Pax6	Lamp5 Egln3_1	1	2	down	Cxxc5
114_57.1554	Lamp5 Pax6	Lamp5 Egln3_1	1	2	down	Zmym1
114_57.1558	Lamp5 Pax6	Lamp5 Egln3_1	1	2	down	Scn2b
114_57.1562	Lamp5 Pax6	Lamp5 Egln3_1	1	2	down	Rasa3
114_57.1564	Lamp5 Pax6	Lamp5 Egln3_1	1	2	down	Rab27b
114_57.1566	Lamp5 Pax6	Lamp5 Egln3_1	1	2	down	Hcn2
114_57.1576	Lamp5 Pax6	Lamp5 Egln3_1	1	2	down	Arhgdig
114_57.1592	Lamp5 Pax6	Lamp5 Egln3_1	1	2	down	Prune2
114_57.1598	Lamp5 Pax6	Lamp5 Egln3_1	1	2	down	Slc25a42
114_57.1616	Lamp5 Pax6	Lamp5 Egln3_1	1	2	down	Tppp
114_58.1	Lamp5 Pax6	Lamp5 Egln3_1	1	2	up	Mgp
114_58.2	Lamp5 Pax6	Lamp5 Egln3_1	1	2	up	Bnc2
114_58.3	Lamp5 Pax6	Lamp5 Egln3_1	1	2	up	Fn1
114_58.4	Lamp5 Pax6	Lamp5 Egln3_1	1	2	up	Prg4
114_58.5	Lamp5 Pax6	Lamp5 Egln3_1	1	2	up	F3
114_58.6	Lamp5 Pax6	Lamp5 Egln3_1	1	2	up	Slc47a1
114_58.7	Lamp5 Pax6	Lamp5 Egln3_1	1	2	up	Cped1
114_58.8	Lamp5 Pax6	Lamp5 Egln3_1	1	2	up	Eya2
114_58.9	Lamp5 Pax6	Lamp5 Egln3_1	1	2	up	Neat1
114_58.10	Lamp5 Pax6	Lamp5 Egln3_1	1	2	up	Ahnak
114_58.11	Lamp5 Pax6	Lamp5 Egln3_1	1	2	up	Cd9
114_58.12	Lamp5 Pax6	Lamp5 Egln3_1	1	2	up	Slc26a7
114_58.13	Lamp5 Pax6	Lamp5 Egln3_1	1	2	up	Apod
114_58.14	Lamp5 Pax6	Lamp5 Egln3_1	1	2	up	Dock5
114_58.15	Lamp5 Pax6	Lamp5 Egln3_1	1	2	up	Abcb1a
114_58.16	Lamp5 Pax6	Lamp5 Egln3_1	1	2	up	Anxa2
114_58.17	Lamp5 Pax6	Lamp5 Egln3_1	1	2	up	Anxa3
114_58.18	Lamp5 Pax6	Lamp5 Egln3_1	1	2	up	Islr
114_58.19	Lamp5 Pax6	Lamp5 Egln3_1	1	2	up	Rbp1
114_58.20	Lamp5 Pax6	Lamp5 Egln3_1	1	2	up	Fxyd5
114_58.21	Lamp5 Pax6	Lamp5 Egln3_1	1	2	up	Vim
114_58.22	Lamp5 Pax6	Lamp5 Egln3_1	1	2	up	Hmcn1
114_58.23	Lamp5 Pax6	Lamp5 Egln3_1	1	2	up	Slc9a2
114_58.24	Lamp5 Pax6	Lamp5 Egln3_1	1	2	up	Phldb2
114_58.25	Lamp5 Pax6	Lamp5 Egln3_1	1	2	up	Adamtsl3
114_58.26	Lamp5 Pax6	Lamp5 Egln3_1	1	2	up	Slc26a2
114_58.27	Lamp5 Pax6	Lamp5 Egln3_1	1	2	up	Gja1
114_58.28	Lamp5 Pax6	Lamp5 Egln3_1	1	2	up	Efemp1
114_58.29	Lamp5 Pax6	Lamp5 Egln3_1	1	2	up	Gjb6
114_58.30	Lamp5 Pax6	Lamp5 Egln3_1	1	2	up	Klf2
114_58.31	Lamp5 Pax6	Lamp5 Egln3_1	1	2	up	Ndrg1
114_58.32	Lamp5 Pax6	Lamp5 Egln3_1	1	2	up	Spp1
114_58.33	Lamp5 Pax6	Lamp5 Egln3_1	1	2	up	Zic1
114_58.34	Lamp5 Pax6	Lamp5 Egln3_1	1	2	up	Tbx15
114_58.35	Lamp5 Pax6	Lamp5 Egln3_1	1	2	up	Bmp5
114_58.36	Lamp5 Pax6	Lamp5 Egln3_1	1	2	up	Car13
114_58.37	Lamp5 Pax6	Lamp5 Egln3_1	1	2	up	Cdh1
114_58.38	Lamp5 Pax6	Lamp5 Egln3_1	1	2	up	Anxa1
114_58.39	Lamp5 Pax6	Lamp5 Egln3_1	1	2	up	Ogn
114_58.40	Lamp5 Pax6	Lamp5 Egln3_1	1	2	up	Bmp4
114_58.41	Lamp5 Pax6	Lamp5 Egln3_1	1	2	up	Uaca
114_58.42	Lamp5 Pax6	Lamp5 Egln3_1	1	2	up	Tspan8
114_58.43	Lamp5 Pax6	Lamp5 Egln3_1	1	2	up	Col8a1
114_58.44	Lamp5 Pax6	Lamp5 Egln3_1	1	2	up	Perp
114_58.45	Lamp5 Pax6	Lamp5 Egln3_1	1	2	up	Foxd1
114_58.46	Lamp5 Pax6	Lamp5 Egln3_1	1	2	up	Zic4
114_58.47	Lamp5 Pax6	Lamp5 Egln3_1	1	2	up	Prdm6
114_58.48	Lamp5 Pax6	Lamp5 Egln3_1	1	2	up	Tnfrsf11b
114_58.49	Lamp5 Pax6	Lamp5 Egln3_1	1	2	up	Id1
114_58.50	Lamp5 Pax6	Lamp5 Egln3_1	1	2	up	Sult1a1
114_58.51	Lamp5 Pax6	Lamp5 Egln3_1	1	2	up	Hspb1
114_58.52	Lamp5 Pax6	Lamp5 Egln3_1	1	2	up	Ptgis
114_58.53	Lamp5 Pax6	Lamp5 Egln3_1	1	2	up	Thbd
114_58.54	Lamp5 Pax6	Lamp5 Egln3_1	1	2	up	Cfh
114_58.55	Lamp5 Pax6	Lamp5 Egln3_1	1	2	up	Bmp6
114_58.56	Lamp5 Pax6	Lamp5 Egln3_1	1	2	up	Olfr1033
114_58.57	Lamp5 Pax6	Lamp5 Egln3_1	1	2	up	Mpzl2
114_58.58	Lamp5 Pax6	Lamp5 Egln3_1	1	2	up	Piezo2
114_58.59	Lamp5 Pax6	Lamp5 Egln3_1	1	2	up	Pdgfd
114_58.60	Lamp5 Pax6	Lamp5 Egln3_1	1	2	up	Emp3
114_58.61	Lamp5 Pax6	Lamp5 Egln3_1	1	2	up	Foxc1
114_58.62	Lamp5 Pax6	Lamp5 Egln3_1	1	2	up	Scara3
114_58.63	Lamp5 Pax6	Lamp5 Egln3_1	1	2	up	Col1a2
114_58.64	Lamp5 Pax6	Lamp5 Egln3_1	1	2	up	Fbln1
114_58.65	Lamp5 Pax6	Lamp5 Egln3_1	1	2	up	Gjb2
114_58.66	Lamp5 Pax6	Lamp5 Egln3_1	1	2	up	Slc16a9
114_58.67	Lamp5 Pax6	Lamp5 Egln3_1	1	2	up	Aox1
114_58.68	Lamp5 Pax6	Lamp5 Egln3_1	1	2	up	Kcnk5
114_58.69	Lamp5 Pax6	Lamp5 Egln3_1	1	2	up	Aebp1
114_58.70	Lamp5 Pax6	Lamp5 Egln3_1	1	2	up	S100a11
114_58.71	Lamp5 Pax6	Lamp5 Egln3_1	1	2	up	1500015O10Rik
114_58.72	Lamp5 Pax6	Lamp5 Egln3_1	1	2	up	Serping1
114_58.73	Lamp5 Pax6	Lamp5 Egln3_1	1	2	up	Lbp
114_58.74	Lamp5 Pax6	Lamp5 Egln3_1	1	2	up	Klf4
114_58.75	Lamp5 Pax6	Lamp5 Egln3_1	1	2	up	Col6a2
114_58.76	Lamp5 Pax6	Lamp5 Egln3_1	1	2	up	Tspan11
114_58.77	Lamp5 Pax6	Lamp5 Egln3_1	1	2	up	Tfcp2l1
114_58.78	Lamp5 Pax6	Lamp5 Egln3_1	1	2	up	Dapl1
114_58.79	Lamp5 Pax6	Lamp5 Egln3_1	1	2	up	Lamb2
114_58.80	Lamp5 Pax6	Lamp5 Egln3_1	1	2	up	Prrx2
114_58.81	Lamp5 Pax6	Lamp5 Egln3_1	1	2	up	Ahnak2
114_58.82	Lamp5 Pax6	Lamp5 Egln3_1	1	2	up	Dcn
114_58.85	Lamp5 Pax6	Lamp5 Egln3_1	1	2	up	Wfdc1
114_58.86	Lamp5 Pax6	Lamp5 Egln3_1	1	2	up	Serpinb9
114_58.87	Lamp5 Pax6	Lamp5 Egln3_1	1	2	up	Stbd1
114_58.89	Lamp5 Pax6	Lamp5 Egln3_1	1	2	up	Crabp2
114_58.90	Lamp5 Pax6	Lamp5 Egln3_1	1	2	up	Slc12a7
114_58.91	Lamp5 Pax6	Lamp5 Egln3_1	1	2	up	Ctxn3
114_58.92	Lamp5 Pax6	Lamp5 Egln3_1	1	2	up	Msln
114_58.93	Lamp5 Pax6	Lamp5 Egln3_1	1	2	up	Col8a2
114_58.94	Lamp5 Pax6	Lamp5 Egln3_1	1	2	up	Lypd2
114_58.95	Lamp5 Pax6	Lamp5 Egln3_1	1	2	up	Card14
114_58.97	Lamp5 Pax6	Lamp5 Egln3_1	1	2	up	Six1
114_58.98	Lamp5 Pax6	Lamp5 Egln3_1	1	2	up	Serpinb6b
114_58.99	Lamp5 Pax6	Lamp5 Egln3_1	1	2	up	Clic4
114_58.100	Lamp5 Pax6	Lamp5 Egln3_1	1	2	up	Gsn
114_58.101	Lamp5 Pax6	Lamp5 Egln3_1	1	2	up	Slc7a2
114_58.102	Lamp5 Pax6	Lamp5 Egln3_1	1	2	up	Cldn11
114_58.103	Lamp5 Pax6	Lamp5 Egln3_1	1	2	up	Fzd2
114_58.104	Lamp5 Pax6	Lamp5 Egln3_1	1	2	up	Slco4a1
114_58.105	Lamp5 Pax6	Lamp5 Egln3_1	1	2	up	Tbx18
114_58.106	Lamp5 Pax6	Lamp5 Egln3_1	1	2	up	Atp10a
114_58.107	Lamp5 Pax6	Lamp5 Egln3_1	1	2	up	Sparc
114_58.108	Lamp5 Pax6	Lamp5 Egln3_1	1	2	up	Col1a1
114_58.109	Lamp5 Pax6	Lamp5 Egln3_1	1	2	up	Nxn
114_58.110	Lamp5 Pax6	Lamp5 Egln3_1	1	2	up	Pcolce
114_58.111	Lamp5 Pax6	Lamp5 Egln3_1	1	2	up	Pgm5
114_58.112	Lamp5 Pax6	Lamp5 Egln3_1	1	2	up	Stra6
114_58.113	Lamp5 Pax6	Lamp5 Egln3_1	1	2	up	Egfr
114_58.114	Lamp5 Pax6	Lamp5 Egln3_1	1	2	up	Hspb8
114_58.115	Lamp5 Pax6	Lamp5 Egln3_1	1	2	up	Trabd2b
114_58.116	Lamp5 Pax6	Lamp5 Egln3_1	1	2	up	Pdpn
114_58.117	Lamp5 Pax6	Lamp5 Egln3_1	1	2	up	Hhip
114_58.118	Lamp5 Pax6	Lamp5 Egln3_1	1	2	up	Nfe2l2
114_58.119	Lamp5 Pax6	Lamp5 Egln3_1	1	2	up	Foxp2
114_58.120	Lamp5 Pax6	Lamp5 Egln3_1	1	2	up	Ednra
114_58.121	Lamp5 Pax6	Lamp5 Egln3_1	1	2	up	Itgb4
114_58.122	Lamp5 Pax6	Lamp5 Egln3_1	1	2	up	Nbl1
114_58.123	Lamp5 Pax6	Lamp5 Egln3_1	1	2	up	Tcf7l1
114_58.124	Lamp5 Pax6	Lamp5 Egln3_1	1	2	up	Tspo
114_58.125	Lamp5 Pax6	Lamp5 Egln3_1	1	2	up	Col25a1
114_58.126	Lamp5 Pax6	Lamp5 Egln3_1	1	2	up	Emp2
114_58.127	Lamp5 Pax6	Lamp5 Egln3_1	1	2	up	Col6a1
114_58.130	Lamp5 Pax6	Lamp5 Egln3_1	1	2	up	Bgn
114_58.133	Lamp5 Pax6	Lamp5 Egln3_1	1	2	up	Cd55
114_58.134	Lamp5 Pax6	Lamp5 Egln3_1	1	2	up	Notch2
114_58.135	Lamp5 Pax6	Lamp5 Egln3_1	1	2	up	Clic1
114_58.136	Lamp5 Pax6	Lamp5 Egln3_1	1	2	up	Bche
114_58.137	Lamp5 Pax6	Lamp5 Egln3_1	1	2	up	Tcf7l2
114_58.138	Lamp5 Pax6	Lamp5 Egln3_1	1	2	up	Igfbp5
114_58.140	Lamp5 Pax6	Lamp5 Egln3_1	1	2	up	Serpinh1
114_58.141	Lamp5 Pax6	Lamp5 Egln3_1	1	2	up	Zic2
114_58.142	Lamp5 Pax6	Lamp5 Egln3_1	1	2	up	Clec2d
114_58.143	Lamp5 Pax6	Lamp5 Egln3_1	1	2	up	Id3
114_58.144	Lamp5 Pax6	Lamp5 Egln3_1	1	2	up	Prrx1
114_58.145	Lamp5 Pax6	Lamp5 Egln3_1	1	2	up	Pmp22
114_58.146	Lamp5 Pax6	Lamp5 Egln3_1	1	2	up	Ezr
114_58.148	Lamp5 Pax6	Lamp5 Egln3_1	1	2	up	Ntn1
114_58.149	Lamp5 Pax6	Lamp5 Egln3_1	1	2	up	Cgnl1
114_58.150	Lamp5 Pax6	Lamp5 Egln3_1	1	2	up	Nupr1
114_58.151	Lamp5 Pax6	Lamp5 Egln3_1	1	2	up	Srgn
114_58.152	Lamp5 Pax6	Lamp5 Egln3_1	1	2	up	9530026P05Rik
114_58.153	Lamp5 Pax6	Lamp5 Egln3_1	1	2	up	Rhoc
114_58.154	Lamp5 Pax6	Lamp5 Egln3_1	1	2	up	Plce1
114_58.155	Lamp5 Pax6	Lamp5 Egln3_1	1	2	up	Pawr
114_58.156	Lamp5 Pax6	Lamp5 Egln3_1	1	2	up	Ror1
114_58.157	Lamp5 Pax6	Lamp5 Egln3_1	1	2	up	Itm2a
114_58.158	Lamp5 Pax6	Lamp5 Egln3_1	1	2	up	Fcgrt
114_58.159	Lamp5 Pax6	Lamp5 Egln3_1	1	2	up	Smoc2
114_58.160	Lamp5 Pax6	Lamp5 Egln3_1	1	2	up	Cald1
114_58.161	Lamp5 Pax6	Lamp5 Egln3_1	1	2	up	Col5a2
114_58.162	Lamp5 Pax6	Lamp5 Egln3_1	1	2	up	Csrp2
114_58.163	Lamp5 Pax6	Lamp5 Egln3_1	1	2	up	Abcg2
114_58.164	Lamp5 Pax6	Lamp5 Egln3_1	1	2	up	Pdlim5
114_58.165	Lamp5 Pax6	Lamp5 Egln3_1	1	2	up	Sdc4
114_58.166	Lamp5 Pax6	Lamp5 Egln3_1	1	2	up	Wnt16
114_58.167	Lamp5 Pax6	Lamp5 Egln3_1	1	2	up	Cdh5
114_58.168	Lamp5 Pax6	Lamp5 Egln3_1	1	2	up	Sned1
114_58.170	Lamp5 Pax6	Lamp5 Egln3_1	1	2	up	Slc35g1
114_58.171	Lamp5 Pax6	Lamp5 Egln3_1	1	2	up	Nid1
114_58.172	Lamp5 Pax6	Lamp5 Egln3_1	1	2	up	Sema3d
114_58.173	Lamp5 Pax6	Lamp5 Egln3_1	1	2	up	Ifitm3
114_58.175	Lamp5 Pax6	Lamp5 Egln3_1	1	2	up	Zfhx3
114_58.176	Lamp5 Pax6	Lamp5 Egln3_1	1	2	up	Car14
114_58.177	Lamp5 Pax6	Lamp5 Egln3_1	1	2	up	Pbxip1
114_58.178	Lamp5 Pax6	Lamp5 Egln3_1	1	2	up	Abcc4
114_58.179	Lamp5 Pax6	Lamp5 Egln3_1	1	2	up	Pbx3
114_58.180	Lamp5 Pax6	Lamp5 Egln3_1	1	2	up	Ddr2
114_58.182	Lamp5 Pax6	Lamp5 Egln3_1	1	2	up	Rcn3
114_58.183	Lamp5 Pax6	Lamp5 Egln3_1	1	2	up	Fibin
114_58.184	Lamp5 Pax6	Lamp5 Egln3_1	1	2	up	Afap1l1
114_58.185	Lamp5 Pax6	Lamp5 Egln3_1	1	2	up	Slc24a3
114_58.186	Lamp5 Pax6	Lamp5 Egln3_1	1	2	up	Eva1c
114_58.188	Lamp5 Pax6	Lamp5 Egln3_1	1	2	up	Col12a1
114_58.189	Lamp5 Pax6	Lamp5 Egln3_1	1	2	up	Ptpn14
114_58.190	Lamp5 Pax6	Lamp5 Egln3_1	1	2	up	Ucp2
114_58.193	Lamp5 Pax6	Lamp5 Egln3_1	1	2	up	Samd9l
114_58.194	Lamp5 Pax6	Lamp5 Egln3_1	1	2	up	Paqr5
114_58.196	Lamp5 Pax6	Lamp5 Egln3_1	1	2	up	Txnip
114_58.197	Lamp5 Pax6	Lamp5 Egln3_1	1	2	up	Adam12
114_58.198	Lamp5 Pax6	Lamp5 Egln3_1	1	2	up	Tmem176b
114_58.199	Lamp5 Pax6	Lamp5 Egln3_1	1	2	up	Thsd4
114_58.200	Lamp5 Pax6	Lamp5 Egln3_1	1	2	up	Rnase4
114_58.203	Lamp5 Pax6	Lamp5 Egln3_1	1	2	up	Dpp4
114_58.204	Lamp5 Pax6	Lamp5 Egln3_1	1	2	up	Pitpnc1
114_58.206	Lamp5 Pax6	Lamp5 Egln3_1	1	2	up	S100a10
114_58.207	Lamp5 Pax6	Lamp5 Egln3_1	1	2	up	Mill2
114_58.208	Lamp5 Pax6	Lamp5 Egln3_1	1	2	up	Cdo1
114_58.209	Lamp5 Pax6	Lamp5 Egln3_1	1	2	up	Rassf2
114_58.210	Lamp5 Pax6	Lamp5 Egln3_1	1	2	up	Lsr
114_58.212	Lamp5 Pax6	Lamp5 Egln3_1	1	2	up	Mob3b
114_58.213	Lamp5 Pax6	Lamp5 Egln3_1	1	2	up	Tshz2
114_58.215	Lamp5 Pax6	Lamp5 Egln3_1	1	2	up	Itgb5
114_58.216	Lamp5 Pax6	Lamp5 Egln3_1	1	2	up	Zfp521
114_58.217	Lamp5 Pax6	Lamp5 Egln3_1	1	2	up	Klf5
114_58.218	Lamp5 Pax6	Lamp5 Egln3_1	1	2	up	Sorbs3
114_58.219	Lamp5 Pax6	Lamp5 Egln3_1	1	2	up	Tsc22d3
114_58.220	Lamp5 Pax6	Lamp5 Egln3_1	1	2	up	Rbms3
114_58.221	Lamp5 Pax6	Lamp5 Egln3_1	1	2	up	Gulp1
114_58.222	Lamp5 Pax6	Lamp5 Egln3_1	1	2	up	Dab2
114_58.223	Lamp5 Pax6	Lamp5 Egln3_1	1	2	up	Nr2f2
114_58.224	Lamp5 Pax6	Lamp5 Egln3_1	1	2	up	Wls
114_58.225	Lamp5 Pax6	Lamp5 Egln3_1	1	2	up	Gas1
114_58.226	Lamp5 Pax6	Lamp5 Egln3_1	1	2	up	Fgfr1
114_58.227	Lamp5 Pax6	Lamp5 Egln3_1	1	2	up	S100a1
114_58.228	Lamp5 Pax6	Lamp5 Egln3_1	1	2	up	Cpq
114_58.229	Lamp5 Pax6	Lamp5 Egln3_1	1	2	up	Tfpi
114_58.230	Lamp5 Pax6	Lamp5 Egln3_1	1	2	up	Glul
114_58.231	Lamp5 Pax6	Lamp5 Egln3_1	1	2	up	Myof
114_58.232	Lamp5 Pax6	Lamp5 Egln3_1	1	2	up	Hs3st1
114_58.233	Lamp5 Pax6	Lamp5 Egln3_1	1	2	up	Epas1
114_58.234	Lamp5 Pax6	Lamp5 Egln3_1	1	2	up	Eya1
114_58.235	Lamp5 Pax6	Lamp5 Egln3_1	1	2	up	Nt5e
114_58.236	Lamp5 Pax6	Lamp5 Egln3_1	1	2	up	Wwtr1
114_58.237	Lamp5 Pax6	Lamp5 Egln3_1	1	2	up	St3gal4
114_58.238	Lamp5 Pax6	Lamp5 Egln3_1	1	2	up	Gng5
114_58.240	Lamp5 Pax6	Lamp5 Egln3_1	1	2	up	Rai14
114_58.241	Lamp5 Pax6	Lamp5 Egln3_1	1	2	up	Aldh2
114_58.242	Lamp5 Pax6	Lamp5 Egln3_1	1	2	up	Anxa4
114_58.243	Lamp5 Pax6	Lamp5 Egln3_1	1	2	up	Gpc3
114_58.244	Lamp5 Pax6	Lamp5 Egln3_1	1	2	up	Egflam
114_58.245	Lamp5 Pax6	Lamp5 Egln3_1	1	2	up	Tmem51
114_58.246	Lamp5 Pax6	Lamp5 Egln3_1	1	2	up	Ctgf
114_58.248	Lamp5 Pax6	Lamp5 Egln3_1	1	2	up	Gli3
114_58.250	Lamp5 Pax6	Lamp5 Egln3_1	1	2	up	Slc16a1
114_58.251	Lamp5 Pax6	Lamp5 Egln3_1	1	2	up	Akap12
114_58.252	Lamp5 Pax6	Lamp5 Egln3_1	1	2	up	Plekhg3
114_58.254	Lamp5 Pax6	Lamp5 Egln3_1	1	2	up	Pon2
114_58.255	Lamp5 Pax6	Lamp5 Egln3_1	1	2	up	Igfbp7
114_58.256	Lamp5 Pax6	Lamp5 Egln3_1	1	2	up	Arhgap31
114_58.257	Lamp5 Pax6	Lamp5 Egln3_1	1	2	up	Fam107a
114_58.258	Lamp5 Pax6	Lamp5 Egln3_1	1	2	up	Slc9b2
114_58.259	Lamp5 Pax6	Lamp5 Egln3_1	1	2	up	Ctsh
114_58.261	Lamp5 Pax6	Lamp5 Egln3_1	1	2	up	Svil
114_58.262	Lamp5 Pax6	Lamp5 Egln3_1	1	2	up	Pde5a
114_58.263	Lamp5 Pax6	Lamp5 Egln3_1	1	2	up	Shroom3
114_58.264	Lamp5 Pax6	Lamp5 Egln3_1	1	2	up	Cdc42ep4
114_58.266	Lamp5 Pax6	Lamp5 Egln3_1	1	2	up	Ramp2
114_58.267	Lamp5 Pax6	Lamp5 Egln3_1	1	2	up	Gab1
114_58.268	Lamp5 Pax6	Lamp5 Egln3_1	1	2	up	Utrn
114_58.269	Lamp5 Pax6	Lamp5 Egln3_1	1	2	up	Slc13a4
114_58.270	Lamp5 Pax6	Lamp5 Egln3_1	1	2	up	Zfp36l1
114_58.271	Lamp5 Pax6	Lamp5 Egln3_1	1	2	up	Angpt1
114_58.273	Lamp5 Pax6	Lamp5 Egln3_1	1	2	up	Afap1
114_58.274	Lamp5 Pax6	Lamp5 Egln3_1	1	2	up	Lpar1
114_58.275	Lamp5 Pax6	Lamp5 Egln3_1	1	2	up	Aspa
114_58.276	Lamp5 Pax6	Lamp5 Egln3_1	1	2	up	Maf
114_58.277	Lamp5 Pax6	Lamp5 Egln3_1	1	2	up	Pld1
114_58.280	Lamp5 Pax6	Lamp5 Egln3_1	1	2	up	Arhgap29
114_58.281	Lamp5 Pax6	Lamp5 Egln3_1	1	2	up	Zcchc24
114_58.283	Lamp5 Pax6	Lamp5 Egln3_1	1	2	up	Rhoj
114_58.285	Lamp5 Pax6	Lamp5 Egln3_1	1	2	up	H2-K1
114_58.286	Lamp5 Pax6	Lamp5 Egln3_1	1	2	up	Rarb
114_58.287	Lamp5 Pax6	Lamp5 Egln3_1	1	2	up	Tgfbr2
114_58.288	Lamp5 Pax6	Lamp5 Egln3_1	1	2	up	Nfkbia
114_58.290	Lamp5 Pax6	Lamp5 Egln3_1	1	2	up	Ctnna1
114_58.291	Lamp5 Pax6	Lamp5 Egln3_1	1	2	up	Nek7
114_58.292	Lamp5 Pax6	Lamp5 Egln3_1	1	2	up	Tgfbr1
114_58.293	Lamp5 Pax6	Lamp5 Egln3_1	1	2	up	Ephx1
114_58.294	Lamp5 Pax6	Lamp5 Egln3_1	1	2	up	Itpr2
114_58.296	Lamp5 Pax6	Lamp5 Egln3_1	1	2	up	Aff1
114_58.297	Lamp5 Pax6	Lamp5 Egln3_1	1	2	up	Lpp
114_58.299	Lamp5 Pax6	Lamp5 Egln3_1	1	2	up	Cast
114_58.300	Lamp5 Pax6	Lamp5 Egln3_1	1	2	up	Ostf1
114_58.302	Lamp5 Pax6	Lamp5 Egln3_1	1	2	up	Pamr1
114_58.303	Lamp5 Pax6	Lamp5 Egln3_1	1	2	up	Nhsl1
114_58.304	Lamp5 Pax6	Lamp5 Egln3_1	1	2	up	Syne2
114_58.305	Lamp5 Pax6	Lamp5 Egln3_1	1	2	up	Igfbp2
114_58.306	Lamp5 Pax6	Lamp5 Egln3_1	1	2	up	Tll1
114_58.310	Lamp5 Pax6	Lamp5 Egln3_1	1	2	up	H2-T23
114_58.311	Lamp5 Pax6	Lamp5 Egln3_1	1	2	up	Ackr3
114_58.312	Lamp5 Pax6	Lamp5 Egln3_1	1	2	up	H2-D1
114_58.313	Lamp5 Pax6	Lamp5 Egln3_1	1	2	up	Gxylt2
114_58.314	Lamp5 Pax6	Lamp5 Egln3_1	1	2	up	Klf3
114_58.315	Lamp5 Pax6	Lamp5 Egln3_1	1	2	up	Gdpd5
114_58.318	Lamp5 Pax6	Lamp5 Egln3_1	1	2	up	Lgals1
114_58.319	Lamp5 Pax6	Lamp5 Egln3_1	1	2	up	Ctsz
114_58.321	Lamp5 Pax6	Lamp5 Egln3_1	1	2	up	Jun
114_58.322	Lamp5 Pax6	Lamp5 Egln3_1	1	2	up	Arpc1b
114_58.324	Lamp5 Pax6	Lamp5 Egln3_1	1	2	up	Parp4
114_58.325	Lamp5 Pax6	Lamp5 Egln3_1	1	2	up	Ifi27
114_58.326	Lamp5 Pax6	Lamp5 Egln3_1	1	2	up	Cryab
114_58.327	Lamp5 Pax6	Lamp5 Egln3_1	1	2	up	Dpysl3
114_58.328	Lamp5 Pax6	Lamp5 Egln3_1	1	2	up	Tmcc3
114_58.329	Lamp5 Pax6	Lamp5 Egln3_1	1	2	up	Mtus1
114_58.332	Lamp5 Pax6	Lamp5 Egln3_1	1	2	up	S100a6
114_58.333	Lamp5 Pax6	Lamp5 Egln3_1	1	2	up	Lima1
114_58.336	Lamp5 Pax6	Lamp5 Egln3_1	1	2	up	Dock1
114_58.337	Lamp5 Pax6	Lamp5 Egln3_1	1	2	up	Fkbp9
114_58.338	Lamp5 Pax6	Lamp5 Egln3_1	1	2	up	Gstm1
114_58.339	Lamp5 Pax6	Lamp5 Egln3_1	1	2	up	Phactr2
114_58.340	Lamp5 Pax6	Lamp5 Egln3_1	1	2	up	Rell1
114_58.341	Lamp5 Pax6	Lamp5 Egln3_1	1	2	up	Slc41a1
114_58.342	Lamp5 Pax6	Lamp5 Egln3_1	1	2	up	Igsf3
114_58.343	Lamp5 Pax6	Lamp5 Egln3_1	1	2	up	Nhs
114_58.344	Lamp5 Pax6	Lamp5 Egln3_1	1	2	up	S100a16
114_58.345	Lamp5 Pax6	Lamp5 Egln3_1	1	2	up	Ampd3
114_58.347	Lamp5 Pax6	Lamp5 Egln3_1	1	2	up	Cnn3
114_58.348	Lamp5 Pax6	Lamp5 Egln3_1	1	2	up	Htra1
114_58.350	Lamp5 Pax6	Lamp5 Egln3_1	1	2	up	Dock11
114_58.351	Lamp5 Pax6	Lamp5 Egln3_1	1	2	up	Ptpn13
114_58.352	Lamp5 Pax6	Lamp5 Egln3_1	1	2	up	Cd63
114_58.353	Lamp5 Pax6	Lamp5 Egln3_1	1	2	up	Cmtm6
114_58.354	Lamp5 Pax6	Lamp5 Egln3_1	1	2	up	Cyb5r3
114_58.355	Lamp5 Pax6	Lamp5 Egln3_1	1	2	up	Lrig1
114_58.356	Lamp5 Pax6	Lamp5 Egln3_1	1	2	up	Tjp2
114_58.357	Lamp5 Pax6	Lamp5 Egln3_1	1	2	up	Adra1b
114_58.359	Lamp5 Pax6	Lamp5 Egln3_1	1	2	up	Flna
114_58.360	Lamp5 Pax6	Lamp5 Egln3_1	1	2	up	Rhoq
114_58.361	Lamp5 Pax6	Lamp5 Egln3_1	1	2	up	Wipf1
114_58.364	Lamp5 Pax6	Lamp5 Egln3_1	1	2	up	St3gal6
114_58.365	Lamp5 Pax6	Lamp5 Egln3_1	1	2	up	Tanc1
114_58.366	Lamp5 Pax6	Lamp5 Egln3_1	1	2	up	Cachd1
114_58.367	Lamp5 Pax6	Lamp5 Egln3_1	1	2	up	Hist1h2bc
114_58.368	Lamp5 Pax6	Lamp5 Egln3_1	1	2	up	Npc2
114_58.369	Lamp5 Pax6	Lamp5 Egln3_1	1	2	up	Rgma
114_58.370	Lamp5 Pax6	Lamp5 Egln3_1	1	2	up	Rin2
114_58.371	Lamp5 Pax6	Lamp5 Egln3_1	1	2	up	Pard3b
114_58.373	Lamp5 Pax6	Lamp5 Egln3_1	1	2	up	Cav2
114_58.376	Lamp5 Pax6	Lamp5 Egln3_1	1	2	up	Ifngr1
114_58.377	Lamp5 Pax6	Lamp5 Egln3_1	1	2	up	Golim4
114_58.378	Lamp5 Pax6	Lamp5 Egln3_1	1	2	up	Ptprm
114_58.380	Lamp5 Pax6	Lamp5 Egln3_1	1	2	up	Dcbld2
114_58.382	Lamp5 Pax6	Lamp5 Egln3_1	1	2	up	Sash1
114_58.383	Lamp5 Pax6	Lamp5 Egln3_1	1	2	up	Mtss1
114_58.384	Lamp5 Pax6	Lamp5 Egln3_1	1	2	down	Lrrtm4
114_58.385	Lamp5 Pax6	Lamp5 Egln3_1	1	2	down	Csmd1
114_58.386	Lamp5 Pax6	Lamp5 Egln3_1	1	2	down	Fam19a1
114_58.387	Lamp5 Pax6	Lamp5 Egln3_1	1	2	down	Nrg3
114_58.388	Lamp5 Pax6	Lamp5 Egln3_1	1	2	down	Tenm2
114_58.389	Lamp5 Pax6	Lamp5 Egln3_1	1	2	down	Dab1
114_58.390	Lamp5 Pax6	Lamp5 Egln3_1	1	2	down	Rgs6
114_58.391	Lamp5 Pax6	Lamp5 Egln3_1	1	2	down	Fam155a
114_58.392	Lamp5 Pax6	Lamp5 Egln3_1	1	2	down	Lrfn5
114_58.393	Lamp5 Pax6	Lamp5 Egln3_1	1	2	down	Dlgap2
114_58.394	Lamp5 Pax6	Lamp5 Egln3_1	1	2	down	Asic2
114_58.395	Lamp5 Pax6	Lamp5 Egln3_1	1	2	down	Kctd16
114_58.396	Lamp5 Pax6	Lamp5 Egln3_1	1	2	down	Grm5
114_58.397	Lamp5 Pax6	Lamp5 Egln3_1	1	2	down	Lrrc7
114_58.398	Lamp5 Pax6	Lamp5 Egln3_1	1	2	down	Gabrg3
114_58.399	Lamp5 Pax6	Lamp5 Egln3_1	1	2	down	Dpp10
114_58.400	Lamp5 Pax6	Lamp5 Egln3_1	1	2	down	Nav3
114_58.401	Lamp5 Pax6	Lamp5 Egln3_1	1	2	down	Negr1
114_58.402	Lamp5 Pax6	Lamp5 Egln3_1	1	2	down	Ptprn2
114_58.403	Lamp5 Pax6	Lamp5 Egln3_1	1	2	down	Lsamp
114_58.404	Lamp5 Pax6	Lamp5 Egln3_1	1	2	down	Kcnh7
114_58.405	Lamp5 Pax6	Lamp5 Egln3_1	1	2	down	Gria1
114_58.406	Lamp5 Pax6	Lamp5 Egln3_1	1	2	down	Ryr2
114_58.407	Lamp5 Pax6	Lamp5 Egln3_1	1	2	down	Kcnd2
114_58.408	Lamp5 Pax6	Lamp5 Egln3_1	1	2	down	Tnr
114_58.409	Lamp5 Pax6	Lamp5 Egln3_1	1	2	down	Rgs7
114_58.410	Lamp5 Pax6	Lamp5 Egln3_1	1	2	down	Chrm3
114_58.411	Lamp5 Pax6	Lamp5 Egln3_1	1	2	down	Gabrb3
114_58.412	Lamp5 Pax6	Lamp5 Egln3_1	1	2	down	Ctnna2
114_58.413	Lamp5 Pax6	Lamp5 Egln3_1	1	2	down	Fgf12
114_58.414	Lamp5 Pax6	Lamp5 Egln3_1	1	2	down	Csmd3
114_58.415	Lamp5 Pax6	Lamp5 Egln3_1	1	2	down	Lrrc4c
114_58.416	Lamp5 Pax6	Lamp5 Egln3_1	1	2	down	Ppfia2
114_58.417	Lamp5 Pax6	Lamp5 Egln3_1	1	2	down	Sorbs2
114_58.418	Lamp5 Pax6	Lamp5 Egln3_1	1	2	down	Grik2
114_58.419	Lamp5 Pax6	Lamp5 Egln3_1	1	2	down	Rims1
114_58.420	Lamp5 Pax6	Lamp5 Egln3_1	1	2	down	Ppp2r2b
114_58.421	Lamp5 Pax6	Lamp5 Egln3_1	1	2	down	Dgki
114_58.422	Lamp5 Pax6	Lamp5 Egln3_1	1	2	down	Nav2
114_58.423	Lamp5 Pax6	Lamp5 Egln3_1	1	2	down	Kcnma1
114_58.424	Lamp5 Pax6	Lamp5 Egln3_1	1	2	down	Nrg3os
114_58.425	Lamp5 Pax6	Lamp5 Egln3_1	1	2	down	Ank3
114_58.426	Lamp5 Pax6	Lamp5 Egln3_1	1	2	down	Akap6
114_58.427	Lamp5 Pax6	Lamp5 Egln3_1	1	2	down	Fam135b
114_58.428	Lamp5 Pax6	Lamp5 Egln3_1	1	2	down	C230004F18Rik
114_58.429	Lamp5 Pax6	Lamp5 Egln3_1	1	2	down	Cntnap2
114_58.430	Lamp5 Pax6	Lamp5 Egln3_1	1	2	down	Cadps
114_58.431	Lamp5 Pax6	Lamp5 Egln3_1	1	2	down	Rims2
114_58.432	Lamp5 Pax6	Lamp5 Egln3_1	1	2	down	6530403H02Rik
114_58.433	Lamp5 Pax6	Lamp5 Egln3_1	1	2	down	Plcb1
114_58.434	Lamp5 Pax6	Lamp5 Egln3_1	1	2	down	Sntg1
114_58.435	Lamp5 Pax6	Lamp5 Egln3_1	1	2	down	Myt1l
114_58.436	Lamp5 Pax6	Lamp5 Egln3_1	1	2	down	Frmd5
114_58.437	Lamp5 Pax6	Lamp5 Egln3_1	1	2	down	Otud7a
114_58.438	Lamp5 Pax6	Lamp5 Egln3_1	1	2	down	Stxbp5l
114_58.439	Lamp5 Pax6	Lamp5 Egln3_1	1	2	down	Rbfox3
114_58.440	Lamp5 Pax6	Lamp5 Egln3_1	1	2	down	Ncam1
114_58.441	Lamp5 Pax6	Lamp5 Egln3_1	1	2	down	Nrcam
114_58.442	Lamp5 Pax6	Lamp5 Egln3_1	1	2	down	Gria4
114_58.443	Lamp5 Pax6	Lamp5 Egln3_1	1	2	down	Mapk10
114_58.444	Lamp5 Pax6	Lamp5 Egln3_1	1	2	down	Dock3
114_58.445	Lamp5 Pax6	Lamp5 Egln3_1	1	2	down	Satb2
114_58.446	Lamp5 Pax6	Lamp5 Egln3_1	1	2	down	Ntrk2
114_58.447	Lamp5 Pax6	Lamp5 Egln3_1	1	2	down	Fst
114_58.448	Lamp5 Pax6	Lamp5 Egln3_1	1	2	down	Cntn1
114_58.449	Lamp5 Pax6	Lamp5 Egln3_1	1	2	down	Grm7
114_58.450	Lamp5 Pax6	Lamp5 Egln3_1	1	2	down	Tmem178b
114_58.451	Lamp5 Pax6	Lamp5 Egln3_1	1	2	down	Hecw2
114_58.452	Lamp5 Pax6	Lamp5 Egln3_1	1	2	down	Gabbr2
114_58.453	Lamp5 Pax6	Lamp5 Egln3_1	1	2	down	Cacna1a
114_58.454	Lamp5 Pax6	Lamp5 Egln3_1	1	2	down	Slit3
114_58.455	Lamp5 Pax6	Lamp5 Egln3_1	1	2	down	Sgip1
114_58.456	Lamp5 Pax6	Lamp5 Egln3_1	1	2	down	Grin2a
114_58.457	Lamp5 Pax6	Lamp5 Egln3_1	1	2	down	Unc79
114_58.458	Lamp5 Pax6	Lamp5 Egln3_1	1	2	down	Dscaml1
114_58.459	Lamp5 Pax6	Lamp5 Egln3_1	1	2	down	Grid1
114_58.460	Lamp5 Pax6	Lamp5 Egln3_1	1	2	down	Dpp6
114_58.461	Lamp5 Pax6	Lamp5 Egln3_1	1	2	down	Tenm4
114_58.462	Lamp5 Pax6	Lamp5 Egln3_1	1	2	down	Frmpd4
114_58.463	Lamp5 Pax6	Lamp5 Egln3_1	1	2	down	Lingo2
114_58.464	Lamp5 Pax6	Lamp5 Egln3_1	1	2	down	Cacna1d
114_58.465	Lamp5 Pax6	Lamp5 Egln3_1	1	2	down	Frmd4a
114_58.466	Lamp5 Pax6	Lamp5 Egln3_1	1	2	down	Grin1
114_58.467	Lamp5 Pax6	Lamp5 Egln3_1	1	2	down	Agbl4
114_58.468	Lamp5 Pax6	Lamp5 Egln3_1	1	2	down	Spock1
114_58.469	Lamp5 Pax6	Lamp5 Egln3_1	1	2	down	Ksr2
114_58.470	Lamp5 Pax6	Lamp5 Egln3_1	1	2	down	Kcnq3
114_58.471	Lamp5 Pax6	Lamp5 Egln3_1	1	2	down	Gpr158
114_58.472	Lamp5 Pax6	Lamp5 Egln3_1	1	2	down	Kcnj3
114_58.473	Lamp5 Pax6	Lamp5 Egln3_1	1	2	down	Tnik
114_58.474	Lamp5 Pax6	Lamp5 Egln3_1	1	2	down	Tmem132b
114_58.475	Lamp5 Pax6	Lamp5 Egln3_1	1	2	down	Nol4
114_58.476	Lamp5 Pax6	Lamp5 Egln3_1	1	2	down	Astn1
114_58.477	Lamp5 Pax6	Lamp5 Egln3_1	1	2	down	Cacna2d1
114_58.478	Lamp5 Pax6	Lamp5 Egln3_1	1	2	down	Dscam
114_58.479	Lamp5 Pax6	Lamp5 Egln3_1	1	2	down	Cadm1
114_58.480	Lamp5 Pax6	Lamp5 Egln3_1	1	2	down	Adcy2
114_58.481	Lamp5 Pax6	Lamp5 Egln3_1	1	2	down	Fstl4
114_58.482	Lamp5 Pax6	Lamp5 Egln3_1	1	2	down	Cntnap5a
114_58.483	Lamp5 Pax6	Lamp5 Egln3_1	1	2	down	Hecw1
114_58.484	Lamp5 Pax6	Lamp5 Egln3_1	1	2	down	D430041D05Rik
114_58.485	Lamp5 Pax6	Lamp5 Egln3_1	1	2	down	March1
114_58.486	Lamp5 Pax6	Lamp5 Egln3_1	1	2	down	Cntn5
114_58.487	Lamp5 Pax6	Lamp5 Egln3_1	1	2	down	Brinp1
114_58.488	Lamp5 Pax6	Lamp5 Egln3_1	1	2	down	Cacna1e
114_58.489	Lamp5 Pax6	Lamp5 Egln3_1	1	2	down	Samd12
114_58.490	Lamp5 Pax6	Lamp5 Egln3_1	1	2	down	Fmn2
114_58.491	Lamp5 Pax6	Lamp5 Egln3_1	1	2	down	Arsj
114_58.492	Lamp5 Pax6	Lamp5 Egln3_1	1	2	down	5730522E02Rik
114_58.493	Lamp5 Pax6	Lamp5 Egln3_1	1	2	down	Unc80
114_58.494	Lamp5 Pax6	Lamp5 Egln3_1	1	2	down	Grm1
114_58.495	Lamp5 Pax6	Lamp5 Egln3_1	1	2	down	Csrnp3
114_58.496	Lamp5 Pax6	Lamp5 Egln3_1	1	2	down	Ctnna3
114_58.497	Lamp5 Pax6	Lamp5 Egln3_1	1	2	down	Lrp1b
114_58.498	Lamp5 Pax6	Lamp5 Egln3_1	1	2	down	Lrrtm3
114_58.499	Lamp5 Pax6	Lamp5 Egln3_1	1	2	down	Epha5
114_58.500	Lamp5 Pax6	Lamp5 Egln3_1	1	2	down	Tenm1
114_58.501	Lamp5 Pax6	Lamp5 Egln3_1	1	2	down	Cacnb2
114_58.502	Lamp5 Pax6	Lamp5 Egln3_1	1	2	down	Cttnbp2
114_58.503	Lamp5 Pax6	Lamp5 Egln3_1	1	2	down	Csmd2
114_58.504	Lamp5 Pax6	Lamp5 Egln3_1	1	2	down	BC030499
114_58.505	Lamp5 Pax6	Lamp5 Egln3_1	1	2	down	Zeb2
114_58.506	Lamp5 Pax6	Lamp5 Egln3_1	1	2	down	Kcnc2
114_58.507	Lamp5 Pax6	Lamp5 Egln3_1	1	2	down	Bcl11a
114_58.508	Lamp5 Pax6	Lamp5 Egln3_1	1	2	down	Ralyl
114_58.509	Lamp5 Pax6	Lamp5 Egln3_1	1	2	down	Cacna1b
114_58.510	Lamp5 Pax6	Lamp5 Egln3_1	1	2	down	Pacsin1
114_58.511	Lamp5 Pax6	Lamp5 Egln3_1	1	2	down	Sv2b
114_58.512	Lamp5 Pax6	Lamp5 Egln3_1	1	2	down	Tmem132d
114_58.513	Lamp5 Pax6	Lamp5 Egln3_1	1	2	down	Otof
114_58.514	Lamp5 Pax6	Lamp5 Egln3_1	1	2	down	C130071C03Rik
114_58.515	Lamp5 Pax6	Lamp5 Egln3_1	1	2	down	Syt16
114_58.516	Lamp5 Pax6	Lamp5 Egln3_1	1	2	down	Trim9
114_58.517	Lamp5 Pax6	Lamp5 Egln3_1	1	2	down	Meis2
114_58.518	Lamp5 Pax6	Lamp5 Egln3_1	1	2	down	Gabrb2
114_58.519	Lamp5 Pax6	Lamp5 Egln3_1	1	2	down	Car10
114_58.520	Lamp5 Pax6	Lamp5 Egln3_1	1	2	down	Cacnb4
114_58.521	Lamp5 Pax6	Lamp5 Egln3_1	1	2	down	Edil3
114_58.522	Lamp5 Pax6	Lamp5 Egln3_1	1	2	down	Hs6st3
114_58.523	Lamp5 Pax6	Lamp5 Egln3_1	1	2	down	Khdrbs2
114_58.524	Lamp5 Pax6	Lamp5 Egln3_1	1	2	down	Cntn4
114_58.525	Lamp5 Pax6	Lamp5 Egln3_1	1	2	down	Itga8
114_58.526	Lamp5 Pax6	Lamp5 Egln3_1	1	2	down	Cdh10
114_58.527	Lamp5 Pax6	Lamp5 Egln3_1	1	2	down	Cacna2d3
114_58.528	Lamp5 Pax6	Lamp5 Egln3_1	1	2	down	Kcnj6
114_58.529	Lamp5 Pax6	Lamp5 Egln3_1	1	2	down	Cntn3
114_58.530	Lamp5 Pax6	Lamp5 Egln3_1	1	2	down	A830018L16Rik
114_58.531	Lamp5 Pax6	Lamp5 Egln3_1	1	2	down	Scn8a
114_58.532	Lamp5 Pax6	Lamp5 Egln3_1	1	2	down	Cnksr2
114_58.533	Lamp5 Pax6	Lamp5 Egln3_1	1	2	down	Arpp21
114_58.534	Lamp5 Pax6	Lamp5 Egln3_1	1	2	down	Zfp385b
114_58.535	Lamp5 Pax6	Lamp5 Egln3_1	1	2	down	9530059O14Rik
114_58.536	Lamp5 Pax6	Lamp5 Egln3_1	1	2	down	Enox1
114_58.537	Lamp5 Pax6	Lamp5 Egln3_1	1	2	down	Apba2
114_58.538	Lamp5 Pax6	Lamp5 Egln3_1	1	2	down	Rimbp2
114_58.539	Lamp5 Pax6	Lamp5 Egln3_1	1	2	down	Shisa9
114_58.540	Lamp5 Pax6	Lamp5 Egln3_1	1	2	down	Cacng3
114_58.541	Lamp5 Pax6	Lamp5 Egln3_1	1	2	down	Ano3
114_58.542	Lamp5 Pax6	Lamp5 Egln3_1	1	2	down	Clstn2
114_58.543	Lamp5 Pax6	Lamp5 Egln3_1	1	2	down	Kcnt2
114_58.544	Lamp5 Pax6	Lamp5 Egln3_1	1	2	down	Pcsk2
114_58.545	Lamp5 Pax6	Lamp5 Egln3_1	1	2	down	Ly6h
114_58.546	Lamp5 Pax6	Lamp5 Egln3_1	1	2	down	Prickle2
114_58.547	Lamp5 Pax6	Lamp5 Egln3_1	1	2	down	2900055J20Rik
114_58.548	Lamp5 Pax6	Lamp5 Egln3_1	1	2	down	Adam22
114_58.549	Lamp5 Pax6	Lamp5 Egln3_1	1	2	down	Sgcz
114_58.550	Lamp5 Pax6	Lamp5 Egln3_1	1	2	down	Unc5d
114_58.551	Lamp5 Pax6	Lamp5 Egln3_1	1	2	down	Sorbs2os
114_58.552	Lamp5 Pax6	Lamp5 Egln3_1	1	2	down	Sybu
114_58.553	Lamp5 Pax6	Lamp5 Egln3_1	1	2	down	Plxna4
114_58.554	Lamp5 Pax6	Lamp5 Egln3_1	1	2	down	Egfem1
114_58.555	Lamp5 Pax6	Lamp5 Egln3_1	1	2	down	Trank1
114_58.556	Lamp5 Pax6	Lamp5 Egln3_1	1	2	down	Pak3
114_58.557	Lamp5 Pax6	Lamp5 Egln3_1	1	2	down	Dnajc6
114_58.558	Lamp5 Pax6	Lamp5 Egln3_1	1	2	down	Nyap2
114_58.559	Lamp5 Pax6	Lamp5 Egln3_1	1	2	down	Shank2
114_58.560	Lamp5 Pax6	Lamp5 Egln3_1	1	2	down	Fam189a1
114_58.561	Lamp5 Pax6	Lamp5 Egln3_1	1	2	down	Pak7
114_58.562	Lamp5 Pax6	Lamp5 Egln3_1	1	2	down	Lrfn2
114_58.563	Lamp5 Pax6	Lamp5 Egln3_1	1	2	down	Fut9
114_58.564	Lamp5 Pax6	Lamp5 Egln3_1	1	2	down	Igsf11
114_58.565	Lamp5 Pax6	Lamp5 Egln3_1	1	2	down	Nell2
114_58.566	Lamp5 Pax6	Lamp5 Egln3_1	1	2	down	Slc35f1
114_58.567	Lamp5 Pax6	Lamp5 Egln3_1	1	2	down	Pex5l
114_58.568	Lamp5 Pax6	Lamp5 Egln3_1	1	2	down	Gucy1a2
114_58.569	Lamp5 Pax6	Lamp5 Egln3_1	1	2	down	Tmem108
114_58.570	Lamp5 Pax6	Lamp5 Egln3_1	1	2	down	Ndst3
114_58.571	Lamp5 Pax6	Lamp5 Egln3_1	1	2	down	Msra
114_58.572	Lamp5 Pax6	Lamp5 Egln3_1	1	2	down	Me3
114_58.573	Lamp5 Pax6	Lamp5 Egln3_1	1	2	down	Cdk14
114_58.574	Lamp5 Pax6	Lamp5 Egln3_1	1	2	down	Slc24a2
114_58.575	Lamp5 Pax6	Lamp5 Egln3_1	1	2	down	Iqgap2
114_58.576	Lamp5 Pax6	Lamp5 Egln3_1	1	2	down	Rasgrf2
114_58.577	Lamp5 Pax6	Lamp5 Egln3_1	1	2	down	Nwd2
114_58.578	Lamp5 Pax6	Lamp5 Egln3_1	1	2	down	Cers6
114_58.579	Lamp5 Pax6	Lamp5 Egln3_1	1	2	down	Galnt18
114_58.580	Lamp5 Pax6	Lamp5 Egln3_1	1	2	down	Grik4
114_58.581	Lamp5 Pax6	Lamp5 Egln3_1	1	2	down	Cap2
114_58.582	Lamp5 Pax6	Lamp5 Egln3_1	1	2	down	Amph
114_58.583	Lamp5 Pax6	Lamp5 Egln3_1	1	2	down	Grid2
114_58.584	Lamp5 Pax6	Lamp5 Egln3_1	1	2	down	Ldb2
114_58.585	Lamp5 Pax6	Lamp5 Egln3_1	1	2	down	Sez6l
114_58.586	Lamp5 Pax6	Lamp5 Egln3_1	1	2	down	Jakmip1
114_58.587	Lamp5 Pax6	Lamp5 Egln3_1	1	2	down	Snap91
114_58.588	Lamp5 Pax6	Lamp5 Egln3_1	1	2	down	Brinp2
114_58.589	Lamp5 Pax6	Lamp5 Egln3_1	1	2	down	Fam19a2
114_58.590	Lamp5 Pax6	Lamp5 Egln3_1	1	2	down	Slc8a1
114_58.591	Lamp5 Pax6	Lamp5 Egln3_1	1	2	down	Add2
114_58.592	Lamp5 Pax6	Lamp5 Egln3_1	1	2	down	Kcnh1
114_58.593	Lamp5 Pax6	Lamp5 Egln3_1	1	2	down	Syt17
114_58.594	Lamp5 Pax6	Lamp5 Egln3_1	1	2	down	Kcnd3
114_58.595	Lamp5 Pax6	Lamp5 Egln3_1	1	2	down	Caln1
114_58.596	Lamp5 Pax6	Lamp5 Egln3_1	1	2	down	Gabra2
114_58.597	Lamp5 Pax6	Lamp5 Egln3_1	1	2	down	Hcn1
114_58.598	Lamp5 Pax6	Lamp5 Egln3_1	1	2	down	Trim2
114_58.599	Lamp5 Pax6	Lamp5 Egln3_1	1	2	down	Wipf3
114_58.600	Lamp5 Pax6	Lamp5 Egln3_1	1	2	down	Fat3
114_58.601	Lamp5 Pax6	Lamp5 Egln3_1	1	2	down	Srrm3
114_58.602	Lamp5 Pax6	Lamp5 Egln3_1	1	2	down	Mdga1
114_58.603	Lamp5 Pax6	Lamp5 Egln3_1	1	2	down	Pparg
114_58.606	Lamp5 Pax6	Lamp5 Egln3_1	1	2	down	Neto1
114_58.607	Lamp5 Pax6	Lamp5 Egln3_1	1	2	down	Slc24a4
114_58.608	Lamp5 Pax6	Lamp5 Egln3_1	1	2	down	Cux2
114_58.609	Lamp5 Pax6	Lamp5 Egln3_1	1	2	down	Greb1l
114_58.610	Lamp5 Pax6	Lamp5 Egln3_1	1	2	down	Cdh2
114_58.611	Lamp5 Pax6	Lamp5 Egln3_1	1	2	down	Col19a1
114_58.612	Lamp5 Pax6	Lamp5 Egln3_1	1	2	down	Ptk2b
114_58.613	Lamp5 Pax6	Lamp5 Egln3_1	1	2	down	Prkcg
114_58.614	Lamp5 Pax6	Lamp5 Egln3_1	1	2	down	Limch1
114_58.615	Lamp5 Pax6	Lamp5 Egln3_1	1	2	down	Epha6
114_58.616	Lamp5 Pax6	Lamp5 Egln3_1	1	2	down	Cdh8
114_58.617	Lamp5 Pax6	Lamp5 Egln3_1	1	2	down	Chl1
114_58.618	Lamp5 Pax6	Lamp5 Egln3_1	1	2	down	A230006K03Rik
114_58.619	Lamp5 Pax6	Lamp5 Egln3_1	1	2	down	Xylt1
114_58.620	Lamp5 Pax6	Lamp5 Egln3_1	1	2	down	Elmod1
114_58.623	Lamp5 Pax6	Lamp5 Egln3_1	1	2	down	B230209E15Rik
114_58.624	Lamp5 Pax6	Lamp5 Egln3_1	1	2	down	Slc17a7
114_58.625	Lamp5 Pax6	Lamp5 Egln3_1	1	2	down	2010300C02Rik
114_58.626	Lamp5 Pax6	Lamp5 Egln3_1	1	2	down	Zdhhc14
114_58.627	Lamp5 Pax6	Lamp5 Egln3_1	1	2	down	Atp2b4
114_58.628	Lamp5 Pax6	Lamp5 Egln3_1	1	2	down	Fhod3
114_58.629	Lamp5 Pax6	Lamp5 Egln3_1	1	2	down	Lrrfip1
114_58.630	Lamp5 Pax6	Lamp5 Egln3_1	1	2	down	Ak5
114_58.631	Lamp5 Pax6	Lamp5 Egln3_1	1	2	down	Zcchc18
114_58.633	Lamp5 Pax6	Lamp5 Egln3_1	1	2	down	Dgkh
114_58.634	Lamp5 Pax6	Lamp5 Egln3_1	1	2	down	Pdzrn3
114_58.635	Lamp5 Pax6	Lamp5 Egln3_1	1	2	down	Prex1
114_58.636	Lamp5 Pax6	Lamp5 Egln3_1	1	2	down	Ryr3
114_58.637	Lamp5 Pax6	Lamp5 Egln3_1	1	2	down	Mtus2
114_58.639	Lamp5 Pax6	Lamp5 Egln3_1	1	2	down	Ptprn
114_58.640	Lamp5 Pax6	Lamp5 Egln3_1	1	2	down	St6galnac3
114_58.641	Lamp5 Pax6	Lamp5 Egln3_1	1	2	down	Garnl3
114_58.642	Lamp5 Pax6	Lamp5 Egln3_1	1	2	down	Csgalnact1
114_58.643	Lamp5 Pax6	Lamp5 Egln3_1	1	2	down	Rbm24
114_58.644	Lamp5 Pax6	Lamp5 Egln3_1	1	2	down	Sphkap
114_58.645	Lamp5 Pax6	Lamp5 Egln3_1	1	2	down	Enah
114_58.646	Lamp5 Pax6	Lamp5 Egln3_1	1	2	down	Sidt1
114_58.647	Lamp5 Pax6	Lamp5 Egln3_1	1	2	down	Osbpl10
114_58.649	Lamp5 Pax6	Lamp5 Egln3_1	1	2	down	Sh3rf3
114_58.650	Lamp5 Pax6	Lamp5 Egln3_1	1	2	down	Wdr17
114_58.652	Lamp5 Pax6	Lamp5 Egln3_1	1	2	down	Mapk4
114_58.653	Lamp5 Pax6	Lamp5 Egln3_1	1	2	down	Pde4b
114_58.654	Lamp5 Pax6	Lamp5 Egln3_1	1	2	down	Baiap2
114_58.655	Lamp5 Pax6	Lamp5 Egln3_1	1	2	down	Matn2
114_58.656	Lamp5 Pax6	Lamp5 Egln3_1	1	2	down	Brinp3
114_58.657	Lamp5 Pax6	Lamp5 Egln3_1	1	2	down	Atp8a2
114_58.658	Lamp5 Pax6	Lamp5 Egln3_1	1	2	down	Jph1
114_58.660	Lamp5 Pax6	Lamp5 Egln3_1	1	2	down	Dlgap3
114_58.661	Lamp5 Pax6	Lamp5 Egln3_1	1	2	down	Mctp1
114_58.662	Lamp5 Pax6	Lamp5 Egln3_1	1	2	down	4933406I18Rik
114_58.663	Lamp5 Pax6	Lamp5 Egln3_1	1	2	down	Arnt2
114_58.664	Lamp5 Pax6	Lamp5 Egln3_1	1	2	down	Kcnq2
114_58.665	Lamp5 Pax6	Lamp5 Egln3_1	1	2	down	St6gal2
114_58.666	Lamp5 Pax6	Lamp5 Egln3_1	1	2	down	Ppp1r9a
114_58.667	Lamp5 Pax6	Lamp5 Egln3_1	1	2	down	Nfasc
114_58.668	Lamp5 Pax6	Lamp5 Egln3_1	1	2	down	Miat
114_58.669	Lamp5 Pax6	Lamp5 Egln3_1	1	2	down	Med12l
114_58.670	Lamp5 Pax6	Lamp5 Egln3_1	1	2	down	Rit2
114_58.671	Lamp5 Pax6	Lamp5 Egln3_1	1	2	down	Mlip
114_58.672	Lamp5 Pax6	Lamp5 Egln3_1	1	2	down	Cacng2
114_58.673	Lamp5 Pax6	Lamp5 Egln3_1	1	2	down	Rap1gap2
114_58.674	Lamp5 Pax6	Lamp5 Egln3_1	1	2	down	Lamp5
114_58.675	Lamp5 Pax6	Lamp5 Egln3_1	1	2	down	C1ql3
114_58.676	Lamp5 Pax6	Lamp5 Egln3_1	1	2	down	Kcnn2
114_58.677	Lamp5 Pax6	Lamp5 Egln3_1	1	2	down	Oprm1
114_58.678	Lamp5 Pax6	Lamp5 Egln3_1	1	2	down	Rasgef1a
114_58.679	Lamp5 Pax6	Lamp5 Egln3_1	1	2	down	4930419G24Rik
114_58.681	Lamp5 Pax6	Lamp5 Egln3_1	1	2	down	Slc35f4
114_58.682	Lamp5 Pax6	Lamp5 Egln3_1	1	2	down	Nrg2
114_58.683	Lamp5 Pax6	Lamp5 Egln3_1	1	2	down	Rab3c
114_58.685	Lamp5 Pax6	Lamp5 Egln3_1	1	2	down	Tiam2
114_58.686	Lamp5 Pax6	Lamp5 Egln3_1	1	2	down	Npas2
114_58.687	Lamp5 Pax6	Lamp5 Egln3_1	1	2	down	Ajap1
114_58.688	Lamp5 Pax6	Lamp5 Egln3_1	1	2	down	Ptprt
114_58.689	Lamp5 Pax6	Lamp5 Egln3_1	1	2	down	Gabra4
114_58.690	Lamp5 Pax6	Lamp5 Egln3_1	1	2	down	Susd4
114_58.691	Lamp5 Pax6	Lamp5 Egln3_1	1	2	down	Map7
114_58.692	Lamp5 Pax6	Lamp5 Egln3_1	1	2	down	Scn1a
114_58.693	Lamp5 Pax6	Lamp5 Egln3_1	1	2	down	Shank1
114_58.694	Lamp5 Pax6	Lamp5 Egln3_1	1	2	down	Clvs1
114_58.695	Lamp5 Pax6	Lamp5 Egln3_1	1	2	down	Zfyve28
114_58.696	Lamp5 Pax6	Lamp5 Egln3_1	1	2	down	Dtna
114_58.697	Lamp5 Pax6	Lamp5 Egln3_1	1	2	down	Epha4
114_58.698	Lamp5 Pax6	Lamp5 Egln3_1	1	2	down	Dclk3
114_58.699	Lamp5 Pax6	Lamp5 Egln3_1	1	2	down	Kcnn3
114_58.700	Lamp5 Pax6	Lamp5 Egln3_1	1	2	down	Snph
114_58.701	Lamp5 Pax6	Lamp5 Egln3_1	1	2	down	Slc30a3
114_58.702	Lamp5 Pax6	Lamp5 Egln3_1	1	2	down	Dcc
114_58.703	Lamp5 Pax6	Lamp5 Egln3_1	1	2	down	Cdh13
114_58.704	Lamp5 Pax6	Lamp5 Egln3_1	1	2	down	Tiam1
114_58.705	Lamp5 Pax6	Lamp5 Egln3_1	1	2	down	Lingo1
114_58.706	Lamp5 Pax6	Lamp5 Egln3_1	1	2	down	Svop
114_58.708	Lamp5 Pax6	Lamp5 Egln3_1	1	2	down	Grm3
114_58.709	Lamp5 Pax6	Lamp5 Egln3_1	1	2	down	Rasl10a
114_58.710	Lamp5 Pax6	Lamp5 Egln3_1	1	2	down	Rapgef5
114_58.711	Lamp5 Pax6	Lamp5 Egln3_1	1	2	down	Kcnk13
114_58.712	Lamp5 Pax6	Lamp5 Egln3_1	1	2	down	Kcnip2
114_58.713	Lamp5 Pax6	Lamp5 Egln3_1	1	2	down	Ankrd6
114_58.714	Lamp5 Pax6	Lamp5 Egln3_1	1	2	down	Icam5
114_58.715	Lamp5 Pax6	Lamp5 Egln3_1	1	2	down	Gabrg2
114_58.716	Lamp5 Pax6	Lamp5 Egln3_1	1	2	down	Srcin1
114_58.717	Lamp5 Pax6	Lamp5 Egln3_1	1	2	down	Ipcef1
114_58.718	Lamp5 Pax6	Lamp5 Egln3_1	1	2	down	Pdzrn4
114_58.719	Lamp5 Pax6	Lamp5 Egln3_1	1	2	down	Slc9a9
114_58.721	Lamp5 Pax6	Lamp5 Egln3_1	1	2	down	Celf5
114_58.722	Lamp5 Pax6	Lamp5 Egln3_1	1	2	down	Fnbp1l
114_58.723	Lamp5 Pax6	Lamp5 Egln3_1	1	2	down	Rnf150
114_58.724	Lamp5 Pax6	Lamp5 Egln3_1	1	2	down	Cdh4
114_58.726	Lamp5 Pax6	Lamp5 Egln3_1	1	2	down	Kcnh4
114_58.727	Lamp5 Pax6	Lamp5 Egln3_1	1	2	down	Phactr3
114_58.728	Lamp5 Pax6	Lamp5 Egln3_1	1	2	down	Nsg2
114_58.729	Lamp5 Pax6	Lamp5 Egln3_1	1	2	down	Osbp2
114_58.730	Lamp5 Pax6	Lamp5 Egln3_1	1	2	down	Cdh7
114_58.731	Lamp5 Pax6	Lamp5 Egln3_1	1	2	down	Wscd2
114_58.733	Lamp5 Pax6	Lamp5 Egln3_1	1	2	down	March4
114_58.734	Lamp5 Pax6	Lamp5 Egln3_1	1	2	down	Pcdh15
114_58.735	Lamp5 Pax6	Lamp5 Egln3_1	1	2	down	Camk4
114_58.736	Lamp5 Pax6	Lamp5 Egln3_1	1	2	down	Rgs17
114_58.738	Lamp5 Pax6	Lamp5 Egln3_1	1	2	down	Ccbe1
114_58.739	Lamp5 Pax6	Lamp5 Egln3_1	1	2	down	Gsg1l
114_58.740	Lamp5 Pax6	Lamp5 Egln3_1	1	2	down	Syt7
114_58.741	Lamp5 Pax6	Lamp5 Egln3_1	1	2	down	Exph5
114_58.742	Lamp5 Pax6	Lamp5 Egln3_1	1	2	down	Camk2b
114_58.744	Lamp5 Pax6	Lamp5 Egln3_1	1	2	down	Mpped1
114_58.746	Lamp5 Pax6	Lamp5 Egln3_1	1	2	down	Lgi1
114_58.747	Lamp5 Pax6	Lamp5 Egln3_1	1	2	down	Kcnh3
114_58.748	Lamp5 Pax6	Lamp5 Egln3_1	1	2	down	Lzts1
114_58.750	Lamp5 Pax6	Lamp5 Egln3_1	1	2	down	Wdr66
114_58.751	Lamp5 Pax6	Lamp5 Egln3_1	1	2	down	Slc8a2
114_58.752	Lamp5 Pax6	Lamp5 Egln3_1	1	2	down	Glra3
114_58.753	Lamp5 Pax6	Lamp5 Egln3_1	1	2	down	Slc12a5
114_58.754	Lamp5 Pax6	Lamp5 Egln3_1	1	2	down	Cdkl5
114_58.755	Lamp5 Pax6	Lamp5 Egln3_1	1	2	down	Lin7a
114_58.756	Lamp5 Pax6	Lamp5 Egln3_1	1	2	down	Fam49a
114_58.758	Lamp5 Pax6	Lamp5 Egln3_1	1	2	down	Kctd1
114_58.759	Lamp5 Pax6	Lamp5 Egln3_1	1	2	down	Ablim2
114_58.760	Lamp5 Pax6	Lamp5 Egln3_1	1	2	down	Astn2
114_58.761	Lamp5 Pax6	Lamp5 Egln3_1	1	2	down	Klhl3
114_58.762	Lamp5 Pax6	Lamp5 Egln3_1	1	2	down	Srrm4
114_58.763	Lamp5 Pax6	Lamp5 Egln3_1	1	2	down	Necab1
114_58.765	Lamp5 Pax6	Lamp5 Egln3_1	1	2	down	P2ry14
114_58.766	Lamp5 Pax6	Lamp5 Egln3_1	1	2	down	Eml5
114_58.769	Lamp5 Pax6	Lamp5 Egln3_1	1	2	down	Pip5k1b
114_58.770	Lamp5 Pax6	Lamp5 Egln3_1	1	2	down	Gda
114_58.771	Lamp5 Pax6	Lamp5 Egln3_1	1	2	down	Wnk2
114_58.772	Lamp5 Pax6	Lamp5 Egln3_1	1	2	down	Met
114_58.773	Lamp5 Pax6	Lamp5 Egln3_1	1	2	down	Bhlhe22
114_58.774	Lamp5 Pax6	Lamp5 Egln3_1	1	2	down	Camkv
114_58.775	Lamp5 Pax6	Lamp5 Egln3_1	1	2	down	Gng2
114_58.776	Lamp5 Pax6	Lamp5 Egln3_1	1	2	down	Chsy3
114_58.777	Lamp5 Pax6	Lamp5 Egln3_1	1	2	down	Plcl2
114_58.778	Lamp5 Pax6	Lamp5 Egln3_1	1	2	down	Zfp831
114_58.779	Lamp5 Pax6	Lamp5 Egln3_1	1	2	down	9630028H03Rik
114_58.781	Lamp5 Pax6	Lamp5 Egln3_1	1	2	down	1700025G04Rik
114_58.783	Lamp5 Pax6	Lamp5 Egln3_1	1	2	down	Sez6l2
114_58.784	Lamp5 Pax6	Lamp5 Egln3_1	1	2	down	Dgkg
114_58.785	Lamp5 Pax6	Lamp5 Egln3_1	1	2	down	Trpc5
114_58.786	Lamp5 Pax6	Lamp5 Egln3_1	1	2	down	Pgbd5
114_58.787	Lamp5 Pax6	Lamp5 Egln3_1	1	2	down	Runx1t1
114_58.789	Lamp5 Pax6	Lamp5 Egln3_1	1	2	down	Sox5
114_58.790	Lamp5 Pax6	Lamp5 Egln3_1	1	2	down	Adamts3
114_58.791	Lamp5 Pax6	Lamp5 Egln3_1	1	2	down	Ptpn5
114_58.792	Lamp5 Pax6	Lamp5 Egln3_1	1	2	down	Ccdc88c
114_58.793	Lamp5 Pax6	Lamp5 Egln3_1	1	2	down	Sdk2
114_58.794	Lamp5 Pax6	Lamp5 Egln3_1	1	2	down	Ttll11
114_58.795	Lamp5 Pax6	Lamp5 Egln3_1	1	2	down	Mboat2
114_58.796	Lamp5 Pax6	Lamp5 Egln3_1	1	2	down	Gramd1b
114_58.797	Lamp5 Pax6	Lamp5 Egln3_1	1	2	down	Syp
114_58.798	Lamp5 Pax6	Lamp5 Egln3_1	1	2	down	Fam19a5
114_58.799	Lamp5 Pax6	Lamp5 Egln3_1	1	2	down	Nav1
114_58.800	Lamp5 Pax6	Lamp5 Egln3_1	1	2	down	Fam171b
114_58.801	Lamp5 Pax6	Lamp5 Egln3_1	1	2	down	Scn3a
114_58.802	Lamp5 Pax6	Lamp5 Egln3_1	1	2	down	Pvt1
114_58.803	Lamp5 Pax6	Lamp5 Egln3_1	1	2	down	Itpka
114_58.804	Lamp5 Pax6	Lamp5 Egln3_1	1	2	down	Pde8b
114_58.805	Lamp5 Pax6	Lamp5 Egln3_1	1	2	down	Grb14
114_58.806	Lamp5 Pax6	Lamp5 Egln3_1	1	2	down	Prmt8
114_58.807	Lamp5 Pax6	Lamp5 Egln3_1	1	2	down	Trpc4
114_58.808	Lamp5 Pax6	Lamp5 Egln3_1	1	2	down	Efr3b
114_58.809	Lamp5 Pax6	Lamp5 Egln3_1	1	2	down	Wwc1
114_58.810	Lamp5 Pax6	Lamp5 Egln3_1	1	2	down	Reep1
114_58.811	Lamp5 Pax6	Lamp5 Egln3_1	1	2	down	Atp6ap1l
114_58.812	Lamp5 Pax6	Lamp5 Egln3_1	1	2	down	Fstl5
114_58.813	Lamp5 Pax6	Lamp5 Egln3_1	1	2	down	4930509J09Rik
114_58.815	Lamp5 Pax6	Lamp5 Egln3_1	1	2	down	4430402I18Rik
114_58.816	Lamp5 Pax6	Lamp5 Egln3_1	1	2	down	Rasgrf1
114_58.817	Lamp5 Pax6	Lamp5 Egln3_1	1	2	down	Glis3
114_58.818	Lamp5 Pax6	Lamp5 Egln3_1	1	2	down	2900011O08Rik
114_58.821	Lamp5 Pax6	Lamp5 Egln3_1	1	2	down	A830009L08Rik
114_58.823	Lamp5 Pax6	Lamp5 Egln3_1	1	2	down	5530401A14Rik
114_58.824	Lamp5 Pax6	Lamp5 Egln3_1	1	2	down	C130026L21Rik
114_58.825	Lamp5 Pax6	Lamp5 Egln3_1	1	2	down	Plxnd1
114_58.827	Lamp5 Pax6	Lamp5 Egln3_1	1	2	down	Aff2
114_58.828	Lamp5 Pax6	Lamp5 Egln3_1	1	2	down	Tmem191c
114_58.829	Lamp5 Pax6	Lamp5 Egln3_1	1	2	down	Rtn4rl1
114_58.830	Lamp5 Pax6	Lamp5 Egln3_1	1	2	down	D130043K22Rik
114_58.831	Lamp5 Pax6	Lamp5 Egln3_1	1	2	down	Mgat5b
114_58.833	Lamp5 Pax6	Lamp5 Egln3_1	1	2	down	Thsd7a
114_58.834	Lamp5 Pax6	Lamp5 Egln3_1	1	2	down	Cntnap5b
114_58.835	Lamp5 Pax6	Lamp5 Egln3_1	1	2	down	Slc35f3
114_58.836	Lamp5 Pax6	Lamp5 Egln3_1	1	2	down	Cabp1
114_58.838	Lamp5 Pax6	Lamp5 Egln3_1	1	2	down	Synpo
114_58.839	Lamp5 Pax6	Lamp5 Egln3_1	1	2	down	Kcnk9
114_58.840	Lamp5 Pax6	Lamp5 Egln3_1	1	2	down	Syn3
114_58.841	Lamp5 Pax6	Lamp5 Egln3_1	1	2	down	Mirg
114_58.842	Lamp5 Pax6	Lamp5 Egln3_1	1	2	down	Fam105a
114_58.844	Lamp5 Pax6	Lamp5 Egln3_1	1	2	down	Celf3
114_58.845	Lamp5 Pax6	Lamp5 Egln3_1	1	2	down	Trpc6
114_58.846	Lamp5 Pax6	Lamp5 Egln3_1	1	2	down	Slc1a1
114_58.849	Lamp5 Pax6	Lamp5 Egln3_1	1	2	down	Raver2
114_58.850	Lamp5 Pax6	Lamp5 Egln3_1	1	2	down	4930567K20Rik
114_58.851	Lamp5 Pax6	Lamp5 Egln3_1	1	2	down	Olfm2
114_58.853	Lamp5 Pax6	Lamp5 Egln3_1	1	2	down	Map2k6
114_58.854	Lamp5 Pax6	Lamp5 Egln3_1	1	2	down	Fam212b
114_58.856	Lamp5 Pax6	Lamp5 Egln3_1	1	2	down	Kcnh5
114_58.857	Lamp5 Pax6	Lamp5 Egln3_1	1	2	down	Serpini1
114_58.859	Lamp5 Pax6	Lamp5 Egln3_1	1	2	down	5330434G04Rik
114_58.860	Lamp5 Pax6	Lamp5 Egln3_1	1	2	down	Gabra3
114_58.861	Lamp5 Pax6	Lamp5 Egln3_1	1	2	down	Sorcs3
114_58.862	Lamp5 Pax6	Lamp5 Egln3_1	1	2	down	Epha3
114_58.863	Lamp5 Pax6	Lamp5 Egln3_1	1	2	down	Mast3
114_58.864	Lamp5 Pax6	Lamp5 Egln3_1	1	2	down	Rasal1
114_58.865	Lamp5 Pax6	Lamp5 Egln3_1	1	2	down	Specc1
114_58.867	Lamp5 Pax6	Lamp5 Egln3_1	1	2	down	Sorcs2
114_58.868	Lamp5 Pax6	Lamp5 Egln3_1	1	2	down	Scn3b
114_58.870	Lamp5 Pax6	Lamp5 Egln3_1	1	2	down	Cyp7b1
114_58.871	Lamp5 Pax6	Lamp5 Egln3_1	1	2	down	Cpne6
114_58.873	Lamp5 Pax6	Lamp5 Egln3_1	1	2	down	Spon1
114_58.874	Lamp5 Pax6	Lamp5 Egln3_1	1	2	down	Eml1
114_58.878	Lamp5 Pax6	Lamp5 Egln3_1	1	2	down	Rnf112
114_58.880	Lamp5 Pax6	Lamp5 Egln3_1	1	2	down	Ptprr
114_58.881	Lamp5 Pax6	Lamp5 Egln3_1	1	2	down	Elavl3
114_58.885	Lamp5 Pax6	Lamp5 Egln3_1	1	2	down	Dmtn
114_58.887	Lamp5 Pax6	Lamp5 Egln3_1	1	2	down	Pitpnm3
114_58.889	Lamp5 Pax6	Lamp5 Egln3_1	1	2	down	Gabra1
114_58.890	Lamp5 Pax6	Lamp5 Egln3_1	1	2	down	Ncam2
114_58.893	Lamp5 Pax6	Lamp5 Egln3_1	1	2	down	St6galnac5
114_58.894	Lamp5 Pax6	Lamp5 Egln3_1	1	2	down	Plekhg5
114_58.896	Lamp5 Pax6	Lamp5 Egln3_1	1	2	down	Sox11
114_58.898	Lamp5 Pax6	Lamp5 Egln3_1	1	2	down	Lhx2
114_58.899	Lamp5 Pax6	Lamp5 Egln3_1	1	2	down	Dok5
114_58.900	Lamp5 Pax6	Lamp5 Egln3_1	1	2	down	Sema4d
114_58.902	Lamp5 Pax6	Lamp5 Egln3_1	1	2	down	Adcy1
114_58.904	Lamp5 Pax6	Lamp5 Egln3_1	1	2	down	4921534H16Rik
114_58.905	Lamp5 Pax6	Lamp5 Egln3_1	1	2	down	Ttyh1
114_58.907	Lamp5 Pax6	Lamp5 Egln3_1	1	2	down	Ttll7
114_58.908	Lamp5 Pax6	Lamp5 Egln3_1	1	2	down	Runx2
114_58.909	Lamp5 Pax6	Lamp5 Egln3_1	1	2	down	C230057M02Rik
114_58.912	Lamp5 Pax6	Lamp5 Egln3_1	1	2	down	Lrrn2
114_58.913	Lamp5 Pax6	Lamp5 Egln3_1	1	2	down	Cfap54
114_58.914	Lamp5 Pax6	Lamp5 Egln3_1	1	2	down	Fgf13
114_58.916	Lamp5 Pax6	Lamp5 Egln3_1	1	2	down	Rhbdl3
114_58.917	Lamp5 Pax6	Lamp5 Egln3_1	1	2	down	Neto2
114_58.918	Lamp5 Pax6	Lamp5 Egln3_1	1	2	down	C530008M17Rik
114_58.919	Lamp5 Pax6	Lamp5 Egln3_1	1	2	down	Tnfrsf19
114_58.920	Lamp5 Pax6	Lamp5 Egln3_1	1	2	down	Ar
114_58.922	Lamp5 Pax6	Lamp5 Egln3_1	1	2	down	Fam81a
114_58.923	Lamp5 Pax6	Lamp5 Egln3_1	1	2	down	Kif1a
114_58.924	Lamp5 Pax6	Lamp5 Egln3_1	1	2	down	Sirpa
114_58.927	Lamp5 Pax6	Lamp5 Egln3_1	1	2	down	Cntnap5c
114_58.929	Lamp5 Pax6	Lamp5 Egln3_1	1	2	down	Slc7a14
114_58.930	Lamp5 Pax6	Lamp5 Egln3_1	1	2	down	Actn1
114_58.931	Lamp5 Pax6	Lamp5 Egln3_1	1	2	down	Rtn4r
114_58.932	Lamp5 Pax6	Lamp5 Egln3_1	1	2	down	Jakmip3
114_58.933	Lamp5 Pax6	Lamp5 Egln3_1	1	2	down	Pantr1
114_58.934	Lamp5 Pax6	Lamp5 Egln3_1	1	2	down	Nkain3
114_58.937	Lamp5 Pax6	Lamp5 Egln3_1	1	2	down	Ppp2r2c
114_58.938	Lamp5 Pax6	Lamp5 Egln3_1	1	2	down	Lrrc3b
114_58.941	Lamp5 Pax6	Lamp5 Egln3_1	1	2	down	Il1rap
114_58.944	Lamp5 Pax6	Lamp5 Egln3_1	1	2	down	Megf9
114_58.948	Lamp5 Pax6	Lamp5 Egln3_1	1	2	down	Arhgap15
114_58.952	Lamp5 Pax6	Lamp5 Egln3_1	1	2	down	Cpne5
114_58.953	Lamp5 Pax6	Lamp5 Egln3_1	1	2	down	Chst1
114_58.955	Lamp5 Pax6	Lamp5 Egln3_1	1	2	down	Adcy8
114_58.957	Lamp5 Pax6	Lamp5 Egln3_1	1	2	down	Ulk4
114_58.959	Lamp5 Pax6	Lamp5 Egln3_1	1	2	down	Usp29
114_58.960	Lamp5 Pax6	Lamp5 Egln3_1	1	2	down	Flrt3
114_58.962	Lamp5 Pax6	Lamp5 Egln3_1	1	2	down	Sh3kbp1
114_58.964	Lamp5 Pax6	Lamp5 Egln3_1	1	2	down	4930590L20Rik
114_58.965	Lamp5 Pax6	Lamp5 Egln3_1	1	2	down	Lrp8
114_58.966	Lamp5 Pax6	Lamp5 Egln3_1	1	2	down	Lhfpl3
114_58.968	Lamp5 Pax6	Lamp5 Egln3_1	1	2	down	Adam23
114_58.969	Lamp5 Pax6	Lamp5 Egln3_1	1	2	down	Cnr1
114_58.972	Lamp5 Pax6	Lamp5 Egln3_1	1	2	down	Grm8
114_58.973	Lamp5 Pax6	Lamp5 Egln3_1	1	2	down	Kcnip3
114_58.974	Lamp5 Pax6	Lamp5 Egln3_1	1	2	down	Ociad2
114_58.975	Lamp5 Pax6	Lamp5 Egln3_1	1	2	down	Stk32c
114_58.977	Lamp5 Pax6	Lamp5 Egln3_1	1	2	down	Mamld1
114_58.978	Lamp5 Pax6	Lamp5 Egln3_1	1	2	down	Creg2
114_58.980	Lamp5 Pax6	Lamp5 Egln3_1	1	2	down	Vstm2a
114_58.981	Lamp5 Pax6	Lamp5 Egln3_1	1	2	down	Tmem178
114_58.982	Lamp5 Pax6	Lamp5 Egln3_1	1	2	down	Dbpht2
114_58.983	Lamp5 Pax6	Lamp5 Egln3_1	1	2	down	Galnt9
114_58.984	Lamp5 Pax6	Lamp5 Egln3_1	1	2	down	Prr16
114_58.985	Lamp5 Pax6	Lamp5 Egln3_1	1	2	down	Fam124a
114_58.986	Lamp5 Pax6	Lamp5 Egln3_1	1	2	down	St3gal5
114_58.987	Lamp5 Pax6	Lamp5 Egln3_1	1	2	down	Man1c1
114_58.989	Lamp5 Pax6	Lamp5 Egln3_1	1	2	down	Car4
114_58.990	Lamp5 Pax6	Lamp5 Egln3_1	1	2	down	Rab27b
114_58.993	Lamp5 Pax6	Lamp5 Egln3_1	1	2	down	Sh3gl3
114_58.995	Lamp5 Pax6	Lamp5 Egln3_1	1	2	down	Vwa5b2
114_58.997	Lamp5 Pax6	Lamp5 Egln3_1	1	2	down	Sptb
114_58.999	Lamp5 Pax6	Lamp5 Egln3_1	1	2	down	Cacna1i
114_58.1000	Lamp5 Pax6	Lamp5 Egln3_1	1	2	down	Kcnk10
114_58.1001	Lamp5 Pax6	Lamp5 Egln3_1	1	2	down	Sntg2
114_58.1002	Lamp5 Pax6	Lamp5 Egln3_1	1	2	down	Bend6
114_58.1003	Lamp5 Pax6	Lamp5 Egln3_1	1	2	down	Tmem150c
114_58.1004	Lamp5 Pax6	Lamp5 Egln3_1	1	2	down	Myo16
114_58.1005	Lamp5 Pax6	Lamp5 Egln3_1	1	2	down	Dusp14
114_58.1006	Lamp5 Pax6	Lamp5 Egln3_1	1	2	down	Syt5
114_58.1007	Lamp5 Pax6	Lamp5 Egln3_1	1	2	down	Stx1a
114_58.1008	Lamp5 Pax6	Lamp5 Egln3_1	1	2	down	Tyro3
114_58.1009	Lamp5 Pax6	Lamp5 Egln3_1	1	2	down	Matk
114_58.1011	Lamp5 Pax6	Lamp5 Egln3_1	1	2	down	Gpr26
114_58.1014	Lamp5 Pax6	Lamp5 Egln3_1	1	2	down	Trps1
114_58.1015	Lamp5 Pax6	Lamp5 Egln3_1	1	2	down	Pou3f2
114_58.1021	Lamp5 Pax6	Lamp5 Egln3_1	1	2	down	Zbtb18
114_58.1023	Lamp5 Pax6	Lamp5 Egln3_1	1	2	down	Zfp804b
114_58.1026	Lamp5 Pax6	Lamp5 Egln3_1	1	2	down	Zfp804a
114_58.1027	Lamp5 Pax6	Lamp5 Egln3_1	1	2	down	Pcdh17
114_58.1029	Lamp5 Pax6	Lamp5 Egln3_1	1	2	down	Cyp46a1
114_58.1034	Lamp5 Pax6	Lamp5 Egln3_1	1	2	down	Galntl6
114_58.1035	Lamp5 Pax6	Lamp5 Egln3_1	1	2	down	Lurap1l
114_58.1038	Lamp5 Pax6	Lamp5 Egln3_1	1	2	down	9330182L06Rik
114_58.1039	Lamp5 Pax6	Lamp5 Egln3_1	1	2	down	Kctd4
114_58.1041	Lamp5 Pax6	Lamp5 Egln3_1	1	2	down	Gpr45
114_58.1043	Lamp5 Pax6	Lamp5 Egln3_1	1	2	down	Slc22a23
114_58.1044	Lamp5 Pax6	Lamp5 Egln3_1	1	2	down	Zfp704
114_58.1045	Lamp5 Pax6	Lamp5 Egln3_1	1	2	down	Wnt4
114_58.1047	Lamp5 Pax6	Lamp5 Egln3_1	1	2	down	Ephb2
114_58.1049	Lamp5 Pax6	Lamp5 Egln3_1	1	2	down	Kcnk4
114_58.1051	Lamp5 Pax6	Lamp5 Egln3_1	1	2	down	March11
114_58.1052	Lamp5 Pax6	Lamp5 Egln3_1	1	2	down	Gnal
114_58.1054	Lamp5 Pax6	Lamp5 Egln3_1	1	2	down	Cpne4
114_58.1055	Lamp5 Pax6	Lamp5 Egln3_1	1	2	down	Rnf144a
114_58.1056	Lamp5 Pax6	Lamp5 Egln3_1	1	2	down	Neurod2
114_58.1057	Lamp5 Pax6	Lamp5 Egln3_1	1	2	down	Rap2b
114_58.1058	Lamp5 Pax6	Lamp5 Egln3_1	1	2	down	Klhl32
114_58.1059	Lamp5 Pax6	Lamp5 Egln3_1	1	2	down	Rasgrp1
114_58.1061	Lamp5 Pax6	Lamp5 Egln3_1	1	2	down	Sez6
114_58.1064	Lamp5 Pax6	Lamp5 Egln3_1	1	2	down	Kcnmb4
114_58.1066	Lamp5 Pax6	Lamp5 Egln3_1	1	2	down	Dcx
114_58.1067	Lamp5 Pax6	Lamp5 Egln3_1	1	2	down	Armc9
114_58.1068	Lamp5 Pax6	Lamp5 Egln3_1	1	2	down	Syndig1
114_58.1071	Lamp5 Pax6	Lamp5 Egln3_1	1	2	down	Slitrk1
114_58.1072	Lamp5 Pax6	Lamp5 Egln3_1	1	2	down	Tesc
114_58.1075	Lamp5 Pax6	Lamp5 Egln3_1	1	2	down	Pde3b
114_58.1076	Lamp5 Pax6	Lamp5 Egln3_1	1	2	down	Lzts3
114_58.1077	Lamp5 Pax6	Lamp5 Egln3_1	1	2	down	Radil
114_58.1079	Lamp5 Pax6	Lamp5 Egln3_1	1	2	down	Kcnj9
114_58.1081	Lamp5 Pax6	Lamp5 Egln3_1	1	2	down	Cemip
114_58.1085	Lamp5 Pax6	Lamp5 Egln3_1	1	2	down	Kif26b
114_58.1087	Lamp5 Pax6	Lamp5 Egln3_1	1	2	down	Gpr22
114_58.1090	Lamp5 Pax6	Lamp5 Egln3_1	1	2	down	Nptx1
114_58.1092	Lamp5 Pax6	Lamp5 Egln3_1	1	2	down	St8sia5
114_58.1094	Lamp5 Pax6	Lamp5 Egln3_1	1	2	down	Sel1l3
114_58.1096	Lamp5 Pax6	Lamp5 Egln3_1	1	2	down	Sycp2
114_58.1099	Lamp5 Pax6	Lamp5 Egln3_1	1	2	down	Necab3
114_58.1100	Lamp5 Pax6	Lamp5 Egln3_1	1	2	down	Elavl4
114_58.1101	Lamp5 Pax6	Lamp5 Egln3_1	1	2	down	Gpr137c
114_58.1104	Lamp5 Pax6	Lamp5 Egln3_1	1	2	down	Tmtc2
114_58.1109	Lamp5 Pax6	Lamp5 Egln3_1	1	2	down	Ngef
114_58.1110	Lamp5 Pax6	Lamp5 Egln3_1	1	2	down	Ptpro
114_58.1111	Lamp5 Pax6	Lamp5 Egln3_1	1	2	down	Tmem158
114_58.1113	Lamp5 Pax6	Lamp5 Egln3_1	1	2	down	Cdh12
114_58.1115	Lamp5 Pax6	Lamp5 Egln3_1	1	2	down	Xkr6
114_58.1116	Lamp5 Pax6	Lamp5 Egln3_1	1	2	down	Lin7b
114_58.1117	Lamp5 Pax6	Lamp5 Egln3_1	1	2	down	Fam13a
114_58.1119	Lamp5 Pax6	Lamp5 Egln3_1	1	2	down	Mmd2
114_58.1121	Lamp5 Pax6	Lamp5 Egln3_1	1	2	down	Tom1l1
114_58.1122	Lamp5 Pax6	Lamp5 Egln3_1	1	2	down	Tmem196
114_58.1124	Lamp5 Pax6	Lamp5 Egln3_1	1	2	down	Klhl1
114_58.1127	Lamp5 Pax6	Lamp5 Egln3_1	1	2	down	Coro2b
114_58.1131	Lamp5 Pax6	Lamp5 Egln3_1	1	2	down	Banf2
114_58.1136	Lamp5 Pax6	Lamp5 Egln3_1	1	2	down	Kcnc1
114_58.1138	Lamp5 Pax6	Lamp5 Egln3_1	1	2	down	Fras1
114_58.1140	Lamp5 Pax6	Lamp5 Egln3_1	1	2	down	Chic1
114_58.1143	Lamp5 Pax6	Lamp5 Egln3_1	1	2	down	Adcy10
114_58.1145	Lamp5 Pax6	Lamp5 Egln3_1	1	2	down	Ptchd1
114_58.1147	Lamp5 Pax6	Lamp5 Egln3_1	1	2	down	Kcnv1
114_58.1151	Lamp5 Pax6	Lamp5 Egln3_1	1	2	down	Zdhhc23
114_58.1152	Lamp5 Pax6	Lamp5 Egln3_1	1	2	down	Rap1gap
114_58.1153	Lamp5 Pax6	Lamp5 Egln3_1	1	2	down	Pde1b
114_58.1157	Lamp5 Pax6	Lamp5 Egln3_1	1	2	down	Galnt16
114_58.1158	Lamp5 Pax6	Lamp5 Egln3_1	1	2	down	Cdh22
114_58.1161	Lamp5 Pax6	Lamp5 Egln3_1	1	2	down	Tm6sf1
114_58.1163	Lamp5 Pax6	Lamp5 Egln3_1	1	2	down	Prkar2b
114_58.1166	Lamp5 Pax6	Lamp5 Egln3_1	1	2	down	Esrrg
114_58.1169	Lamp5 Pax6	Lamp5 Egln3_1	1	2	down	Tmem200a
114_58.1170	Lamp5 Pax6	Lamp5 Egln3_1	1	2	down	Ptpre
114_58.1177	Lamp5 Pax6	Lamp5 Egln3_1	1	2	down	Cep83
114_58.1179	Lamp5 Pax6	Lamp5 Egln3_1	1	2	down	Nuak1
114_58.1180	Lamp5 Pax6	Lamp5 Egln3_1	1	2	down	Clstn3
114_58.1182	Lamp5 Pax6	Lamp5 Egln3_1	1	2	down	Sept8
114_58.1184	Lamp5 Pax6	Lamp5 Egln3_1	1	2	down	Plekha1
114_58.1185	Lamp5 Pax6	Lamp5 Egln3_1	1	2	down	P2ry12
114_58.1186	Lamp5 Pax6	Lamp5 Egln3_1	1	2	down	Unc5a
114_58.1193	Lamp5 Pax6	Lamp5 Egln3_1	1	2	down	Rnf180
114_58.1197	Lamp5 Pax6	Lamp5 Egln3_1	1	2	down	Cadps2
114_58.1200	Lamp5 Pax6	Lamp5 Egln3_1	1	2	down	Spns2
114_58.1201	Lamp5 Pax6	Lamp5 Egln3_1	1	2	down	Pxdn
114_58.1202	Lamp5 Pax6	Lamp5 Egln3_1	1	2	down	Dclk2
114_58.1203	Lamp5 Pax6	Lamp5 Egln3_1	1	2	down	Serinc5
114_58.1205	Lamp5 Pax6	Lamp5 Egln3_1	1	2	down	Ppargc1a
114_58.1207	Lamp5 Pax6	Lamp5 Egln3_1	1	2	down	Evl
114_58.1209	Lamp5 Pax6	Lamp5 Egln3_1	1	2	down	Asxl3
114_58.1212	Lamp5 Pax6	Lamp5 Egln3_1	1	2	down	Kcna4
114_58.1213	Lamp5 Pax6	Lamp5 Egln3_1	1	2	down	Slitrk5
114_58.1214	Lamp5 Pax6	Lamp5 Egln3_1	1	2	down	Gabrd
114_58.1215	Lamp5 Pax6	Lamp5 Egln3_1	1	2	down	Dact2
114_58.1218	Lamp5 Pax6	Lamp5 Egln3_1	1	2	down	Mmp17
114_58.1219	Lamp5 Pax6	Lamp5 Egln3_1	1	2	down	Etv1
114_58.1226	Lamp5 Pax6	Lamp5 Egln3_1	1	2	down	Cdh18
114_58.1229	Lamp5 Pax6	Lamp5 Egln3_1	1	2	down	Kcnt1
114_58.1232	Lamp5 Pax6	Lamp5 Egln3_1	1	2	down	Ttc39c
114_58.1236	Lamp5 Pax6	Lamp5 Egln3_1	1	2	down	Sfxn5
114_58.1240	Lamp5 Pax6	Lamp5 Egln3_1	1	2	down	Kcnj4
114_58.1242	Lamp5 Pax6	Lamp5 Egln3_1	1	2	down	Phka2
114_58.1243	Lamp5 Pax6	Lamp5 Egln3_1	1	2	down	Sv2a
114_58.1246	Lamp5 Pax6	Lamp5 Egln3_1	1	2	down	Mapk11
114_58.1247	Lamp5 Pax6	Lamp5 Egln3_1	1	2	down	Prr7
114_58.1248	Lamp5 Pax6	Lamp5 Egln3_1	1	2	down	Fam78b
114_58.1249	Lamp5 Pax6	Lamp5 Egln3_1	1	2	down	A330008L17Rik
114_58.1252	Lamp5 Pax6	Lamp5 Egln3_1	1	2	down	Ksr1
114_58.1257	Lamp5 Pax6	Lamp5 Egln3_1	1	2	down	Pacrg
114_58.1258	Lamp5 Pax6	Lamp5 Egln3_1	1	2	down	Palm2
114_58.1259	Lamp5 Pax6	Lamp5 Egln3_1	1	2	down	Tmod1
114_58.1260	Lamp5 Pax6	Lamp5 Egln3_1	1	2	down	Ntng2
114_58.1261	Lamp5 Pax6	Lamp5 Egln3_1	1	2	down	3110035E14Rik
114_58.1263	Lamp5 Pax6	Lamp5 Egln3_1	1	2	down	Adcyap1r1
114_58.1264	Lamp5 Pax6	Lamp5 Egln3_1	1	2	down	Sh3rf1
114_58.1265	Lamp5 Pax6	Lamp5 Egln3_1	1	2	down	Dpy19l3
114_58.1273	Lamp5 Pax6	Lamp5 Egln3_1	1	2	down	Tnfrsf21
114_58.1281	Lamp5 Pax6	Lamp5 Egln3_1	1	2	down	Cdh6
114_58.1282	Lamp5 Pax6	Lamp5 Egln3_1	1	2	down	Il34
114_58.1287	Lamp5 Pax6	Lamp5 Egln3_1	1	2	down	Slc4a3
114_58.1290	Lamp5 Pax6	Lamp5 Egln3_1	1	2	down	Rasa3
114_58.1291	Lamp5 Pax6	Lamp5 Egln3_1	1	2	down	Ypel2
114_58.1294	Lamp5 Pax6	Lamp5 Egln3_1	1	2	down	Zfp941
114_58.1295	Lamp5 Pax6	Lamp5 Egln3_1	1	2	down	Htr1f
114_58.1300	Lamp5 Pax6	Lamp5 Egln3_1	1	2	down	Adrb1
114_58.1301	Lamp5 Pax6	Lamp5 Egln3_1	1	2	down	Myo1b
114_58.1305	Lamp5 Pax6	Lamp5 Egln3_1	1	2	down	Zmiz1os1
114_58.1307	Lamp5 Pax6	Lamp5 Egln3_1	1	2	down	Slc6a7
114_58.1311	Lamp5 Pax6	Lamp5 Egln3_1	1	2	down	Slc16a10
114_58.1320	Lamp5 Pax6	Lamp5 Egln3_1	1	2	down	B4galt6
114_58.1323	Lamp5 Pax6	Lamp5 Egln3_1	1	2	down	Lrrtm1
114_58.1324	Lamp5 Pax6	Lamp5 Egln3_1	1	2	down	Rffl
114_58.1331	Lamp5 Pax6	Lamp5 Egln3_1	1	2	down	A230050P20Rik
114_58.1333	Lamp5 Pax6	Lamp5 Egln3_1	1	2	down	Tle1
114_58.1340	Lamp5 Pax6	Lamp5 Egln3_1	1	2	down	Cacna1g
114_58.1343	Lamp5 Pax6	Lamp5 Egln3_1	1	2	down	Rgs20
114_58.1346	Lamp5 Pax6	Lamp5 Egln3_1	1	2	down	Satb1
114_58.1347	Lamp5 Pax6	Lamp5 Egln3_1	1	2	down	Cspg5
114_58.1352	Lamp5 Pax6	Lamp5 Egln3_1	1	2	down	Syngr1
114_58.1353	Lamp5 Pax6	Lamp5 Egln3_1	1	2	down	Rimklb
114_58.1358	Lamp5 Pax6	Lamp5 Egln3_1	1	2	down	Akap5
114_58.1359	Lamp5 Pax6	Lamp5 Egln3_1	1	2	down	Mtmr10
114_58.1361	Lamp5 Pax6	Lamp5 Egln3_1	1	2	down	Lnx1
114_58.1362	Lamp5 Pax6	Lamp5 Egln3_1	1	2	down	B3gat1
114_58.1363	Lamp5 Pax6	Lamp5 Egln3_1	1	2	down	Me1
114_58.1366	Lamp5 Pax6	Lamp5 Egln3_1	1	2	down	Npas3
114_58.1385	Lamp5 Pax6	Lamp5 Egln3_1	1	2	down	Ina
114_58.1390	Lamp5 Pax6	Lamp5 Egln3_1	1	2	down	Slc20a1
114_58.1391	Lamp5 Pax6	Lamp5 Egln3_1	1	2	down	Lix1
114_58.1396	Lamp5 Pax6	Lamp5 Egln3_1	1	2	down	Arhgef3
114_58.1398	Lamp5 Pax6	Lamp5 Egln3_1	1	2	down	Mb21d2
114_58.1407	Lamp5 Pax6	Lamp5 Egln3_1	1	2	down	Lrrk2
114_58.1410	Lamp5 Pax6	Lamp5 Egln3_1	1	2	down	Dennd2a
114_58.1412	Lamp5 Pax6	Lamp5 Egln3_1	1	2	down	Gtf2h2
114_58.1414	Lamp5 Pax6	Lamp5 Egln3_1	1	2	down	Hcn2
114_58.1415	Lamp5 Pax6	Lamp5 Egln3_1	1	2	down	Tpst1
114_58.1422	Lamp5 Pax6	Lamp5 Egln3_1	1	2	down	Kcnc3
114_58.1423	Lamp5 Pax6	Lamp5 Egln3_1	1	2	down	Tmem132a
114_58.1425	Lamp5 Pax6	Lamp5 Egln3_1	1	2	down	Ephx4
114_58.1427	Lamp5 Pax6	Lamp5 Egln3_1	1	2	down	Kcnab1
114_58.1433	Lamp5 Pax6	Lamp5 Egln3_1	1	2	down	Fxyd6
114_58.1435	Lamp5 Pax6	Lamp5 Egln3_1	1	2	down	Efnb2
114_58.1447	Lamp5 Pax6	Lamp5 Egln3_1	1	2	down	Zmym1
114_58.1451	Lamp5 Pax6	Lamp5 Egln3_1	1	2	down	Dclre1c
114_58.1456	Lamp5 Pax6	Lamp5 Egln3_1	1	2	down	Prune2
114_58.1468	Lamp5 Pax6	Lamp5 Egln3_1	1	2	down	Vstm2l
114_58.1471	Lamp5 Pax6	Lamp5 Egln3_1	1	2	down	Abcg1
114_58.1484	Lamp5 Pax6	Lamp5 Egln3_1	1	2	down	Kifc2
114_58.1502	Lamp5 Pax6	Lamp5 Egln3_1	1	2	down	Pag1
114_58.1515	Lamp5 Pax6	Lamp5 Egln3_1	1	2	down	Arhgdig
114_59.1	Lamp5 Pax6	Lamp5 Egln3_1	1	2	up	Mgp
114_59.2	Lamp5 Pax6	Lamp5 Egln3_1	1	2	up	Bnc2
114_59.3	Lamp5 Pax6	Lamp5 Egln3_1	1	2	up	Fn1
114_59.4	Lamp5 Pax6	Lamp5 Egln3_1	1	2	up	Prg4
114_59.5	Lamp5 Pax6	Lamp5 Egln3_1	1	2	up	F3
114_59.6	Lamp5 Pax6	Lamp5 Egln3_1	1	2	up	Cd9
114_59.7	Lamp5 Pax6	Lamp5 Egln3_1	1	2	up	Neat1
114_59.8	Lamp5 Pax6	Lamp5 Egln3_1	1	2	up	Eya2
114_59.9	Lamp5 Pax6	Lamp5 Egln3_1	1	2	up	Cped1
114_59.10	Lamp5 Pax6	Lamp5 Egln3_1	1	2	up	Slc47a1
114_59.11	Lamp5 Pax6	Lamp5 Egln3_1	1	2	up	Nxn
114_59.12	Lamp5 Pax6	Lamp5 Egln3_1	1	2	up	Ahnak
114_59.13	Lamp5 Pax6	Lamp5 Egln3_1	1	2	up	Apod
114_59.14	Lamp5 Pax6	Lamp5 Egln3_1	1	2	up	Slc26a7
114_59.15	Lamp5 Pax6	Lamp5 Egln3_1	1	2	up	Dock5
114_59.16	Lamp5 Pax6	Lamp5 Egln3_1	1	2	up	Abcb1a
114_59.17	Lamp5 Pax6	Lamp5 Egln3_1	1	2	up	Anxa3
114_59.18	Lamp5 Pax6	Lamp5 Egln3_1	1	2	up	Anxa2
114_59.19	Lamp5 Pax6	Lamp5 Egln3_1	1	2	up	Islr
114_59.20	Lamp5 Pax6	Lamp5 Egln3_1	1	2	up	Fxyd5
114_59.21	Lamp5 Pax6	Lamp5 Egln3_1	1	2	up	Vim
114_59.22	Lamp5 Pax6	Lamp5 Egln3_1	1	2	up	Rbp1
114_59.23	Lamp5 Pax6	Lamp5 Egln3_1	1	2	up	Slc9a2
114_59.24	Lamp5 Pax6	Lamp5 Egln3_1	1	2	up	Adamtsl3
114_59.25	Lamp5 Pax6	Lamp5 Egln3_1	1	2	up	Hmcn1
114_59.26	Lamp5 Pax6	Lamp5 Egln3_1	1	2	up	Phldb2
114_59.27	Lamp5 Pax6	Lamp5 Egln3_1	1	2	up	Cldn11
114_59.28	Lamp5 Pax6	Lamp5 Egln3_1	1	2	up	Ndrg1
114_59.29	Lamp5 Pax6	Lamp5 Egln3_1	1	2	up	Gjb6
114_59.30	Lamp5 Pax6	Lamp5 Egln3_1	1	2	up	Slc26a2
114_59.31	Lamp5 Pax6	Lamp5 Egln3_1	1	2	up	Klf2
114_59.32	Lamp5 Pax6	Lamp5 Egln3_1	1	2	up	Spp1
114_59.33	Lamp5 Pax6	Lamp5 Egln3_1	1	2	up	Zic1
114_59.34	Lamp5 Pax6	Lamp5 Egln3_1	1	2	up	Ogn
114_59.35	Lamp5 Pax6	Lamp5 Egln3_1	1	2	up	Car13
114_59.36	Lamp5 Pax6	Lamp5 Egln3_1	1	2	up	Tbx15
114_59.37	Lamp5 Pax6	Lamp5 Egln3_1	1	2	up	Anxa1
114_59.38	Lamp5 Pax6	Lamp5 Egln3_1	1	2	up	Cdh1
114_59.39	Lamp5 Pax6	Lamp5 Egln3_1	1	2	up	Uaca
114_59.40	Lamp5 Pax6	Lamp5 Egln3_1	1	2	up	Bmp4
114_59.41	Lamp5 Pax6	Lamp5 Egln3_1	1	2	up	Foxd1
114_59.42	Lamp5 Pax6	Lamp5 Egln3_1	1	2	up	Tspan8
114_59.43	Lamp5 Pax6	Lamp5 Egln3_1	1	2	up	Col8a1
114_59.44	Lamp5 Pax6	Lamp5 Egln3_1	1	2	up	Bmp5
114_59.45	Lamp5 Pax6	Lamp5 Egln3_1	1	2	up	Zic4
114_59.46	Lamp5 Pax6	Lamp5 Egln3_1	1	2	up	Prdm6
114_59.47	Lamp5 Pax6	Lamp5 Egln3_1	1	2	up	Perp
114_59.48	Lamp5 Pax6	Lamp5 Egln3_1	1	2	up	Id1
114_59.49	Lamp5 Pax6	Lamp5 Egln3_1	1	2	up	Tnfrsf11b
114_59.50	Lamp5 Pax6	Lamp5 Egln3_1	1	2	up	Hspb1
114_59.51	Lamp5 Pax6	Lamp5 Egln3_1	1	2	up	Thbd
114_59.52	Lamp5 Pax6	Lamp5 Egln3_1	1	2	up	Sult1a1
114_59.53	Lamp5 Pax6	Lamp5 Egln3_1	1	2	up	Cfh
114_59.54	Lamp5 Pax6	Lamp5 Egln3_1	1	2	up	Olfr1033
114_59.55	Lamp5 Pax6	Lamp5 Egln3_1	1	2	up	Bmp6
114_59.56	Lamp5 Pax6	Lamp5 Egln3_1	1	2	up	Mpzl2
114_59.57	Lamp5 Pax6	Lamp5 Egln3_1	1	2	up	Piezo2
114_59.58	Lamp5 Pax6	Lamp5 Egln3_1	1	2	up	Scara3
114_59.59	Lamp5 Pax6	Lamp5 Egln3_1	1	2	up	Pdgfd
114_59.60	Lamp5 Pax6	Lamp5 Egln3_1	1	2	up	Emp3
114_59.61	Lamp5 Pax6	Lamp5 Egln3_1	1	2	up	Foxc1
114_59.62	Lamp5 Pax6	Lamp5 Egln3_1	1	2	up	Fbln1
114_59.63	Lamp5 Pax6	Lamp5 Egln3_1	1	2	up	Col1a2
114_59.64	Lamp5 Pax6	Lamp5 Egln3_1	1	2	up	Gjb2
114_59.65	Lamp5 Pax6	Lamp5 Egln3_1	1	2	up	Slc16a9
114_59.66	Lamp5 Pax6	Lamp5 Egln3_1	1	2	up	Aox1
114_59.67	Lamp5 Pax6	Lamp5 Egln3_1	1	2	up	Kcnk5
114_59.68	Lamp5 Pax6	Lamp5 Egln3_1	1	2	up	Aebp1
114_59.69	Lamp5 Pax6	Lamp5 Egln3_1	1	2	up	S100a11
114_59.70	Lamp5 Pax6	Lamp5 Egln3_1	1	2	up	1500015O10Rik
114_59.71	Lamp5 Pax6	Lamp5 Egln3_1	1	2	up	Serping1
114_59.72	Lamp5 Pax6	Lamp5 Egln3_1	1	2	up	Col6a2
114_59.73	Lamp5 Pax6	Lamp5 Egln3_1	1	2	up	Klf4
114_59.74	Lamp5 Pax6	Lamp5 Egln3_1	1	2	up	Lbp
114_59.75	Lamp5 Pax6	Lamp5 Egln3_1	1	2	up	Tfcp2l1
114_59.76	Lamp5 Pax6	Lamp5 Egln3_1	1	2	up	Dapl1
114_59.77	Lamp5 Pax6	Lamp5 Egln3_1	1	2	up	Tspan11
114_59.78	Lamp5 Pax6	Lamp5 Egln3_1	1	2	up	Lamb2
114_59.79	Lamp5 Pax6	Lamp5 Egln3_1	1	2	up	Prrx2
114_59.80	Lamp5 Pax6	Lamp5 Egln3_1	1	2	up	Ahnak2
114_59.81	Lamp5 Pax6	Lamp5 Egln3_1	1	2	up	Dcn
114_59.84	Lamp5 Pax6	Lamp5 Egln3_1	1	2	up	Wfdc1
114_59.85	Lamp5 Pax6	Lamp5 Egln3_1	1	2	up	Stbd1
114_59.86	Lamp5 Pax6	Lamp5 Egln3_1	1	2	up	Serpinb9
114_59.87	Lamp5 Pax6	Lamp5 Egln3_1	1	2	up	Crabp2
114_59.88	Lamp5 Pax6	Lamp5 Egln3_1	1	2	up	Slc12a7
114_59.89	Lamp5 Pax6	Lamp5 Egln3_1	1	2	up	Ctxn3
114_59.90	Lamp5 Pax6	Lamp5 Egln3_1	1	2	up	Msln
114_59.91	Lamp5 Pax6	Lamp5 Egln3_1	1	2	up	Col8a2
114_59.92	Lamp5 Pax6	Lamp5 Egln3_1	1	2	up	Lypd2
114_59.93	Lamp5 Pax6	Lamp5 Egln3_1	1	2	up	Card14
114_59.95	Lamp5 Pax6	Lamp5 Egln3_1	1	2	up	Six1
114_59.96	Lamp5 Pax6	Lamp5 Egln3_1	1	2	up	Serpinb6b
114_59.98	Lamp5 Pax6	Lamp5 Egln3_1	1	2	up	Gja1
114_59.99	Lamp5 Pax6	Lamp5 Egln3_1	1	2	up	Clic4
114_59.100	Lamp5 Pax6	Lamp5 Egln3_1	1	2	up	Fzd2
114_59.101	Lamp5 Pax6	Lamp5 Egln3_1	1	2	up	Tbx18
114_59.102	Lamp5 Pax6	Lamp5 Egln3_1	1	2	up	Slc7a2
114_59.103	Lamp5 Pax6	Lamp5 Egln3_1	1	2	up	Stra6
114_59.104	Lamp5 Pax6	Lamp5 Egln3_1	1	2	up	Gsn
114_59.105	Lamp5 Pax6	Lamp5 Egln3_1	1	2	up	Sparc
114_59.106	Lamp5 Pax6	Lamp5 Egln3_1	1	2	up	Pcolce
114_59.107	Lamp5 Pax6	Lamp5 Egln3_1	1	2	up	Col1a1
114_59.108	Lamp5 Pax6	Lamp5 Egln3_1	1	2	up	Pdpn
114_59.109	Lamp5 Pax6	Lamp5 Egln3_1	1	2	up	Slco4a1
114_59.110	Lamp5 Pax6	Lamp5 Egln3_1	1	2	up	Atp10a
114_59.111	Lamp5 Pax6	Lamp5 Egln3_1	1	2	up	Col23a1
114_59.112	Lamp5 Pax6	Lamp5 Egln3_1	1	2	up	Egfr
114_59.113	Lamp5 Pax6	Lamp5 Egln3_1	1	2	up	Ednra
114_59.114	Lamp5 Pax6	Lamp5 Egln3_1	1	2	up	Hspb8
114_59.115	Lamp5 Pax6	Lamp5 Egln3_1	1	2	up	Ptgis
114_59.116	Lamp5 Pax6	Lamp5 Egln3_1	1	2	up	Nfe2l2
114_59.117	Lamp5 Pax6	Lamp5 Egln3_1	1	2	up	Tcf7l1
114_59.118	Lamp5 Pax6	Lamp5 Egln3_1	1	2	up	Foxp2
114_59.119	Lamp5 Pax6	Lamp5 Egln3_1	1	2	up	Notch2
114_59.120	Lamp5 Pax6	Lamp5 Egln3_1	1	2	up	Tspo
114_59.121	Lamp5 Pax6	Lamp5 Egln3_1	1	2	up	Pgm5
114_59.122	Lamp5 Pax6	Lamp5 Egln3_1	1	2	up	Hhip
114_59.123	Lamp5 Pax6	Lamp5 Egln3_1	1	2	up	Col6a1
114_59.124	Lamp5 Pax6	Lamp5 Egln3_1	1	2	up	Itgb4
114_59.125	Lamp5 Pax6	Lamp5 Egln3_1	1	2	up	Emp2
114_59.127	Lamp5 Pax6	Lamp5 Egln3_1	1	2	up	Tcf7l2
114_59.129	Lamp5 Pax6	Lamp5 Egln3_1	1	2	up	Serpinh1
114_59.130	Lamp5 Pax6	Lamp5 Egln3_1	1	2	up	Bgn
114_59.133	Lamp5 Pax6	Lamp5 Egln3_1	1	2	up	Id3
114_59.134	Lamp5 Pax6	Lamp5 Egln3_1	1	2	up	Zic2
114_59.135	Lamp5 Pax6	Lamp5 Egln3_1	1	2	up	Prrx1
114_59.136	Lamp5 Pax6	Lamp5 Egln3_1	1	2	up	Clec2d
114_59.137	Lamp5 Pax6	Lamp5 Egln3_1	1	2	up	Ntn1
114_59.138	Lamp5 Pax6	Lamp5 Egln3_1	1	2	up	Pmp22
114_59.139	Lamp5 Pax6	Lamp5 Egln3_1	1	2	up	Srgn
114_59.140	Lamp5 Pax6	Lamp5 Egln3_1	1	2	up	Clic1
114_59.141	Lamp5 Pax6	Lamp5 Egln3_1	1	2	up	Cd55
114_59.142	Lamp5 Pax6	Lamp5 Egln3_1	1	2	up	Abcg2
114_59.145	Lamp5 Pax6	Lamp5 Egln3_1	1	2	up	9530026P05Rik
114_59.146	Lamp5 Pax6	Lamp5 Egln3_1	1	2	up	Cgnl1
114_59.147	Lamp5 Pax6	Lamp5 Egln3_1	1	2	up	Nupr1
114_59.148	Lamp5 Pax6	Lamp5 Egln3_1	1	2	up	Ezr
114_59.149	Lamp5 Pax6	Lamp5 Egln3_1	1	2	up	Igfbp5
114_59.150	Lamp5 Pax6	Lamp5 Egln3_1	1	2	up	Rhoc
114_59.151	Lamp5 Pax6	Lamp5 Egln3_1	1	2	up	Ror1
114_59.152	Lamp5 Pax6	Lamp5 Egln3_1	1	2	up	Col5a2
114_59.153	Lamp5 Pax6	Lamp5 Egln3_1	1	2	up	Fcgrt
114_59.154	Lamp5 Pax6	Lamp5 Egln3_1	1	2	up	Pawr
114_59.155	Lamp5 Pax6	Lamp5 Egln3_1	1	2	up	Bche
114_59.156	Lamp5 Pax6	Lamp5 Egln3_1	1	2	up	Wnt16
114_59.157	Lamp5 Pax6	Lamp5 Egln3_1	1	2	up	Cdh5
114_59.158	Lamp5 Pax6	Lamp5 Egln3_1	1	2	up	Cald1
114_59.159	Lamp5 Pax6	Lamp5 Egln3_1	1	2	up	Sdc4
114_59.160	Lamp5 Pax6	Lamp5 Egln3_1	1	2	up	Plce1
114_59.161	Lamp5 Pax6	Lamp5 Egln3_1	1	2	up	Sned1
114_59.162	Lamp5 Pax6	Lamp5 Egln3_1	1	2	up	Pdlim5
114_59.163	Lamp5 Pax6	Lamp5 Egln3_1	1	2	up	Csrp2
114_59.165	Lamp5 Pax6	Lamp5 Egln3_1	1	2	up	Itm2a
114_59.166	Lamp5 Pax6	Lamp5 Egln3_1	1	2	up	Nid1
114_59.168	Lamp5 Pax6	Lamp5 Egln3_1	1	2	up	Ifitm3
114_59.169	Lamp5 Pax6	Lamp5 Egln3_1	1	2	up	Car14
114_59.170	Lamp5 Pax6	Lamp5 Egln3_1	1	2	up	Slc35g1
114_59.171	Lamp5 Pax6	Lamp5 Egln3_1	1	2	up	Sema3d
114_59.172	Lamp5 Pax6	Lamp5 Egln3_1	1	2	up	Zfhx3
114_59.173	Lamp5 Pax6	Lamp5 Egln3_1	1	2	up	Eva1c
114_59.174	Lamp5 Pax6	Lamp5 Egln3_1	1	2	up	Ddr2
114_59.175	Lamp5 Pax6	Lamp5 Egln3_1	1	2	up	Pbxip1
114_59.176	Lamp5 Pax6	Lamp5 Egln3_1	1	2	up	Rcn3
114_59.177	Lamp5 Pax6	Lamp5 Egln3_1	1	2	up	Fibin
114_59.179	Lamp5 Pax6	Lamp5 Egln3_1	1	2	up	Tshz2
114_59.180	Lamp5 Pax6	Lamp5 Egln3_1	1	2	up	Samd9l
114_59.182	Lamp5 Pax6	Lamp5 Egln3_1	1	2	up	Slc24a3
114_59.183	Lamp5 Pax6	Lamp5 Egln3_1	1	2	up	Txnip
114_59.184	Lamp5 Pax6	Lamp5 Egln3_1	1	2	up	Adam12
114_59.185	Lamp5 Pax6	Lamp5 Egln3_1	1	2	up	Pbx3
114_59.187	Lamp5 Pax6	Lamp5 Egln3_1	1	2	up	Ptpn14
114_59.189	Lamp5 Pax6	Lamp5 Egln3_1	1	2	up	Ucp2
114_59.191	Lamp5 Pax6	Lamp5 Egln3_1	1	2	up	Tmem176b
114_59.192	Lamp5 Pax6	Lamp5 Egln3_1	1	2	up	Col12a1
114_59.193	Lamp5 Pax6	Lamp5 Egln3_1	1	2	up	Paqr5
114_59.194	Lamp5 Pax6	Lamp5 Egln3_1	1	2	up	Rnase4
114_59.195	Lamp5 Pax6	Lamp5 Egln3_1	1	2	up	S100a10
114_59.196	Lamp5 Pax6	Lamp5 Egln3_1	1	2	up	Thsd4
114_59.198	Lamp5 Pax6	Lamp5 Egln3_1	1	2	up	Dpp4
114_59.199	Lamp5 Pax6	Lamp5 Egln3_1	1	2	up	Pitpnc1
114_59.202	Lamp5 Pax6	Lamp5 Egln3_1	1	2	up	Zfp521
114_59.204	Lamp5 Pax6	Lamp5 Egln3_1	1	2	up	Gas1
114_59.205	Lamp5 Pax6	Lamp5 Egln3_1	1	2	up	Itgb5
114_59.206	Lamp5 Pax6	Lamp5 Egln3_1	1	2	up	Mob3b
114_59.207	Lamp5 Pax6	Lamp5 Egln3_1	1	2	up	Rassf2
114_59.208	Lamp5 Pax6	Lamp5 Egln3_1	1	2	up	Dab2
114_59.209	Lamp5 Pax6	Lamp5 Egln3_1	1	2	up	St3gal4
114_59.211	Lamp5 Pax6	Lamp5 Egln3_1	1	2	up	Gpc3
114_59.212	Lamp5 Pax6	Lamp5 Egln3_1	1	2	up	Wls
114_59.213	Lamp5 Pax6	Lamp5 Egln3_1	1	2	up	Sorbs3
114_59.214	Lamp5 Pax6	Lamp5 Egln3_1	1	2	up	Lsr
114_59.215	Lamp5 Pax6	Lamp5 Egln3_1	1	2	up	Tfpi
114_59.216	Lamp5 Pax6	Lamp5 Egln3_1	1	2	up	Klf5
114_59.217	Lamp5 Pax6	Lamp5 Egln3_1	1	2	up	Mill2
114_59.218	Lamp5 Pax6	Lamp5 Egln3_1	1	2	up	Tsc22d3
114_59.219	Lamp5 Pax6	Lamp5 Egln3_1	1	2	up	Nr2f2
114_59.220	Lamp5 Pax6	Lamp5 Egln3_1	1	2	up	Cpq
114_59.221	Lamp5 Pax6	Lamp5 Egln3_1	1	2	up	Cdo1
114_59.222	Lamp5 Pax6	Lamp5 Egln3_1	1	2	up	Gng5
114_59.224	Lamp5 Pax6	Lamp5 Egln3_1	1	2	up	S100a1
114_59.225	Lamp5 Pax6	Lamp5 Egln3_1	1	2	up	Anxa4
114_59.226	Lamp5 Pax6	Lamp5 Egln3_1	1	2	up	Fgfr1
114_59.227	Lamp5 Pax6	Lamp5 Egln3_1	1	2	up	Gli3
114_59.228	Lamp5 Pax6	Lamp5 Egln3_1	1	2	up	Rai14
114_59.229	Lamp5 Pax6	Lamp5 Egln3_1	1	2	up	Ctgf
114_59.230	Lamp5 Pax6	Lamp5 Egln3_1	1	2	up	Rbms3
114_59.231	Lamp5 Pax6	Lamp5 Egln3_1	1	2	up	Hs3st1
114_59.232	Lamp5 Pax6	Lamp5 Egln3_1	1	2	up	Wwtr1
114_59.233	Lamp5 Pax6	Lamp5 Egln3_1	1	2	up	Myof
114_59.234	Lamp5 Pax6	Lamp5 Egln3_1	1	2	up	Tmem51
114_59.235	Lamp5 Pax6	Lamp5 Egln3_1	1	2	up	Epas1
114_59.237	Lamp5 Pax6	Lamp5 Egln3_1	1	2	up	Pon2
114_59.238	Lamp5 Pax6	Lamp5 Egln3_1	1	2	up	Nt5e
114_59.240	Lamp5 Pax6	Lamp5 Egln3_1	1	2	up	Akap12
114_59.241	Lamp5 Pax6	Lamp5 Egln3_1	1	2	up	Egflam
114_59.243	Lamp5 Pax6	Lamp5 Egln3_1	1	2	up	Fam107a
114_59.244	Lamp5 Pax6	Lamp5 Egln3_1	1	2	up	Ctsh
114_59.246	Lamp5 Pax6	Lamp5 Egln3_1	1	2	up	Arhgap31
114_59.247	Lamp5 Pax6	Lamp5 Egln3_1	1	2	up	Slc9b2
114_59.248	Lamp5 Pax6	Lamp5 Egln3_1	1	2	up	Lpar1
114_59.249	Lamp5 Pax6	Lamp5 Egln3_1	1	2	up	Svil
114_59.250	Lamp5 Pax6	Lamp5 Egln3_1	1	2	up	Plekhg3
114_59.251	Lamp5 Pax6	Lamp5 Egln3_1	1	2	up	Pld1
114_59.252	Lamp5 Pax6	Lamp5 Egln3_1	1	2	up	Ramp2
114_59.253	Lamp5 Pax6	Lamp5 Egln3_1	1	2	up	Gab1
114_59.254	Lamp5 Pax6	Lamp5 Egln3_1	1	2	up	Aldh2
114_59.257	Lamp5 Pax6	Lamp5 Egln3_1	1	2	up	Zfp36l1
114_59.258	Lamp5 Pax6	Lamp5 Egln3_1	1	2	up	Shroom3
114_59.259	Lamp5 Pax6	Lamp5 Egln3_1	1	2	up	Nfkbia
114_59.260	Lamp5 Pax6	Lamp5 Egln3_1	1	2	up	Aspa
114_59.261	Lamp5 Pax6	Lamp5 Egln3_1	1	2	up	Cdc42ep4
114_59.262	Lamp5 Pax6	Lamp5 Egln3_1	1	2	up	Slc13a4
114_59.263	Lamp5 Pax6	Lamp5 Egln3_1	1	2	up	Afap1
114_59.264	Lamp5 Pax6	Lamp5 Egln3_1	1	2	up	Maf
114_59.266	Lamp5 Pax6	Lamp5 Egln3_1	1	2	up	Nrp1
114_59.267	Lamp5 Pax6	Lamp5 Egln3_1	1	2	up	Tgfbr1
114_59.269	Lamp5 Pax6	Lamp5 Egln3_1	1	2	up	Nek7
114_59.271	Lamp5 Pax6	Lamp5 Egln3_1	1	2	up	Zcchc24
114_59.272	Lamp5 Pax6	Lamp5 Egln3_1	1	2	up	H2-K1
114_59.274	Lamp5 Pax6	Lamp5 Egln3_1	1	2	up	Tgfbr2
114_59.275	Lamp5 Pax6	Lamp5 Egln3_1	1	2	up	Pamr1
114_59.277	Lamp5 Pax6	Lamp5 Egln3_1	1	2	up	Rhoj
114_59.279	Lamp5 Pax6	Lamp5 Egln3_1	1	2	up	Pde5a
114_59.280	Lamp5 Pax6	Lamp5 Egln3_1	1	2	up	Gxylt2
114_59.281	Lamp5 Pax6	Lamp5 Egln3_1	1	2	up	Itpr2
114_59.282	Lamp5 Pax6	Lamp5 Egln3_1	1	2	up	Ostf1
114_59.283	Lamp5 Pax6	Lamp5 Egln3_1	1	2	up	Cast
114_59.284	Lamp5 Pax6	Lamp5 Egln3_1	1	2	up	Utrn
114_59.286	Lamp5 Pax6	Lamp5 Egln3_1	1	2	up	Cryab
114_59.287	Lamp5 Pax6	Lamp5 Egln3_1	1	2	up	Ackr3
114_59.288	Lamp5 Pax6	Lamp5 Egln3_1	1	2	up	Tll1
114_59.289	Lamp5 Pax6	Lamp5 Egln3_1	1	2	up	Ngf
114_59.290	Lamp5 Pax6	Lamp5 Egln3_1	1	2	up	Ctnna1
114_59.292	Lamp5 Pax6	Lamp5 Egln3_1	1	2	up	H2-T23
114_59.293	Lamp5 Pax6	Lamp5 Egln3_1	1	2	up	Syne2
114_59.298	Lamp5 Pax6	Lamp5 Egln3_1	1	2	up	Ctsz
114_59.299	Lamp5 Pax6	Lamp5 Egln3_1	1	2	up	Mtus1
114_59.300	Lamp5 Pax6	Lamp5 Egln3_1	1	2	up	Gdpd5
114_59.301	Lamp5 Pax6	Lamp5 Egln3_1	1	2	up	H2-D1
114_59.302	Lamp5 Pax6	Lamp5 Egln3_1	1	2	up	Ifi27
114_59.304	Lamp5 Pax6	Lamp5 Egln3_1	1	2	up	Lpp
114_59.306	Lamp5 Pax6	Lamp5 Egln3_1	1	2	up	Arpc1b
114_59.307	Lamp5 Pax6	Lamp5 Egln3_1	1	2	up	Pcsk5
114_59.308	Lamp5 Pax6	Lamp5 Egln3_1	1	2	up	Jun
114_59.309	Lamp5 Pax6	Lamp5 Egln3_1	1	2	up	Lgals1
114_59.310	Lamp5 Pax6	Lamp5 Egln3_1	1	2	up	Dpysl3
114_59.312	Lamp5 Pax6	Lamp5 Egln3_1	1	2	up	Klf3
114_59.313	Lamp5 Pax6	Lamp5 Egln3_1	1	2	up	Parp4
114_59.314	Lamp5 Pax6	Lamp5 Egln3_1	1	2	up	Lima1
114_59.315	Lamp5 Pax6	Lamp5 Egln3_1	1	2	up	Fkbp9
114_59.317	Lamp5 Pax6	Lamp5 Egln3_1	1	2	up	Rell1
114_59.318	Lamp5 Pax6	Lamp5 Egln3_1	1	2	up	Slc41a1
114_59.319	Lamp5 Pax6	Lamp5 Egln3_1	1	2	up	Gstm1
114_59.321	Lamp5 Pax6	Lamp5 Egln3_1	1	2	up	S100a16
114_59.322	Lamp5 Pax6	Lamp5 Egln3_1	1	2	up	Ndrg2
114_59.323	Lamp5 Pax6	Lamp5 Egln3_1	1	2	up	Cnn3
114_59.324	Lamp5 Pax6	Lamp5 Egln3_1	1	2	up	Dock1
114_59.325	Lamp5 Pax6	Lamp5 Egln3_1	1	2	up	Igsf3
114_59.327	Lamp5 Pax6	Lamp5 Egln3_1	1	2	up	Adra1b
114_59.328	Lamp5 Pax6	Lamp5 Egln3_1	1	2	up	Htra1
114_59.331	Lamp5 Pax6	Lamp5 Egln3_1	1	2	up	Cd63
114_59.332	Lamp5 Pax6	Lamp5 Egln3_1	1	2	up	Dock11
114_59.333	Lamp5 Pax6	Lamp5 Egln3_1	1	2	up	Flna
114_59.334	Lamp5 Pax6	Lamp5 Egln3_1	1	2	up	Cyb5r3
114_59.335	Lamp5 Pax6	Lamp5 Egln3_1	1	2	up	Ifngr1
114_59.336	Lamp5 Pax6	Lamp5 Egln3_1	1	2	up	Lrig1
114_59.337	Lamp5 Pax6	Lamp5 Egln3_1	1	2	up	Rgma
114_59.339	Lamp5 Pax6	Lamp5 Egln3_1	1	2	up	Ptpn13
114_59.340	Lamp5 Pax6	Lamp5 Egln3_1	1	2	up	Rin2
114_59.342	Lamp5 Pax6	Lamp5 Egln3_1	1	2	up	Tjp2
114_59.343	Lamp5 Pax6	Lamp5 Egln3_1	1	2	up	Cav2
114_59.346	Lamp5 Pax6	Lamp5 Egln3_1	1	2	up	Tanc1
114_59.347	Lamp5 Pax6	Lamp5 Egln3_1	1	2	up	Hist1h2bc
114_59.348	Lamp5 Pax6	Lamp5 Egln3_1	1	2	up	Ptprm
114_59.350	Lamp5 Pax6	Lamp5 Egln3_1	1	2	up	Arhgap12
114_59.351	Lamp5 Pax6	Lamp5 Egln3_1	1	2	up	Sat1
114_59.352	Lamp5 Pax6	Lamp5 Egln3_1	1	2	up	Mtss1
114_59.353	Lamp5 Pax6	Lamp5 Egln3_1	1	2	down	Lrrtm4
114_59.354	Lamp5 Pax6	Lamp5 Egln3_1	1	2	down	Csmd1
114_59.355	Lamp5 Pax6	Lamp5 Egln3_1	1	2	down	Nrg3
114_59.356	Lamp5 Pax6	Lamp5 Egln3_1	1	2	down	Dab1
114_59.357	Lamp5 Pax6	Lamp5 Egln3_1	1	2	down	Kctd16
114_59.358	Lamp5 Pax6	Lamp5 Egln3_1	1	2	down	Lrfn5
114_59.359	Lamp5 Pax6	Lamp5 Egln3_1	1	2	down	Lsamp
114_59.360	Lamp5 Pax6	Lamp5 Egln3_1	1	2	down	Dlgap2
114_59.361	Lamp5 Pax6	Lamp5 Egln3_1	1	2	down	Fam155a
114_59.362	Lamp5 Pax6	Lamp5 Egln3_1	1	2	down	Fam19a1
114_59.363	Lamp5 Pax6	Lamp5 Egln3_1	1	2	down	Kcnh7
114_59.364	Lamp5 Pax6	Lamp5 Egln3_1	1	2	down	Grm5
114_59.365	Lamp5 Pax6	Lamp5 Egln3_1	1	2	down	Nav3
114_59.366	Lamp5 Pax6	Lamp5 Egln3_1	1	2	down	Dpp10
114_59.367	Lamp5 Pax6	Lamp5 Egln3_1	1	2	down	Lrrc7
114_59.368	Lamp5 Pax6	Lamp5 Egln3_1	1	2	down	Negr1
114_59.369	Lamp5 Pax6	Lamp5 Egln3_1	1	2	down	Ryr2
114_59.370	Lamp5 Pax6	Lamp5 Egln3_1	1	2	down	Gabrg3
114_59.371	Lamp5 Pax6	Lamp5 Egln3_1	1	2	down	Kcnd2
114_59.372	Lamp5 Pax6	Lamp5 Egln3_1	1	2	down	Grin2a
114_59.373	Lamp5 Pax6	Lamp5 Egln3_1	1	2	down	Asic2
114_59.374	Lamp5 Pax6	Lamp5 Egln3_1	1	2	down	Dgki
114_59.375	Lamp5 Pax6	Lamp5 Egln3_1	1	2	down	Chrm3
114_59.376	Lamp5 Pax6	Lamp5 Egln3_1	1	2	down	Sorbs2
114_59.377	Lamp5 Pax6	Lamp5 Egln3_1	1	2	down	Rgs7
114_59.378	Lamp5 Pax6	Lamp5 Egln3_1	1	2	down	Rims1
114_59.379	Lamp5 Pax6	Lamp5 Egln3_1	1	2	down	Cntnap2
114_59.380	Lamp5 Pax6	Lamp5 Egln3_1	1	2	down	Gabrb3
114_59.381	Lamp5 Pax6	Lamp5 Egln3_1	1	2	down	Ptprn2
114_59.382	Lamp5 Pax6	Lamp5 Egln3_1	1	2	down	Csmd3
114_59.383	Lamp5 Pax6	Lamp5 Egln3_1	1	2	down	Ctnna2
114_59.384	Lamp5 Pax6	Lamp5 Egln3_1	1	2	down	Gria1
114_59.385	Lamp5 Pax6	Lamp5 Egln3_1	1	2	down	Ppfia2
114_59.386	Lamp5 Pax6	Lamp5 Egln3_1	1	2	down	Fgf12
114_59.387	Lamp5 Pax6	Lamp5 Egln3_1	1	2	down	Nav2
114_59.388	Lamp5 Pax6	Lamp5 Egln3_1	1	2	down	Nrg3os
114_59.389	Lamp5 Pax6	Lamp5 Egln3_1	1	2	down	Kcnma1
114_59.390	Lamp5 Pax6	Lamp5 Egln3_1	1	2	down	Cadps
114_59.391	Lamp5 Pax6	Lamp5 Egln3_1	1	2	down	Grik2
114_59.392	Lamp5 Pax6	Lamp5 Egln3_1	1	2	down	Sntg1
114_59.393	Lamp5 Pax6	Lamp5 Egln3_1	1	2	down	Rims2
114_59.394	Lamp5 Pax6	Lamp5 Egln3_1	1	2	down	Plcb1
114_59.395	Lamp5 Pax6	Lamp5 Egln3_1	1	2	down	Ppp2r2b
114_59.396	Lamp5 Pax6	Lamp5 Egln3_1	1	2	down	C230004F18Rik
114_59.397	Lamp5 Pax6	Lamp5 Egln3_1	1	2	down	Akap6
114_59.398	Lamp5 Pax6	Lamp5 Egln3_1	1	2	down	Ank3
114_59.399	Lamp5 Pax6	Lamp5 Egln3_1	1	2	down	Tmem178b
114_59.400	Lamp5 Pax6	Lamp5 Egln3_1	1	2	down	Rbfox3
114_59.401	Lamp5 Pax6	Lamp5 Egln3_1	1	2	down	Stxbp5l
114_59.402	Lamp5 Pax6	Lamp5 Egln3_1	1	2	down	Lrrc4c
114_59.403	Lamp5 Pax6	Lamp5 Egln3_1	1	2	down	Frmd4a
114_59.404	Lamp5 Pax6	Lamp5 Egln3_1	1	2	down	Cntn1
114_59.405	Lamp5 Pax6	Lamp5 Egln3_1	1	2	down	Dock3
114_59.406	Lamp5 Pax6	Lamp5 Egln3_1	1	2	down	Mapk10
114_59.407	Lamp5 Pax6	Lamp5 Egln3_1	1	2	down	Lrp1b
114_59.408	Lamp5 Pax6	Lamp5 Egln3_1	1	2	down	Otud7a
114_59.409	Lamp5 Pax6	Lamp5 Egln3_1	1	2	down	Ncam1
114_59.410	Lamp5 Pax6	Lamp5 Egln3_1	1	2	down	Frmd5
114_59.411	Lamp5 Pax6	Lamp5 Egln3_1	1	2	down	Myt1l
114_59.412	Lamp5 Pax6	Lamp5 Egln3_1	1	2	down	Cacna1a
114_59.413	Lamp5 Pax6	Lamp5 Egln3_1	1	2	down	Hecw2
114_59.414	Lamp5 Pax6	Lamp5 Egln3_1	1	2	down	Sgip1
114_59.415	Lamp5 Pax6	Lamp5 Egln3_1	1	2	down	Ntrk2
114_59.416	Lamp5 Pax6	Lamp5 Egln3_1	1	2	down	Otof
114_59.417	Lamp5 Pax6	Lamp5 Egln3_1	1	2	down	Rgs6
114_59.418	Lamp5 Pax6	Lamp5 Egln3_1	1	2	down	Frmpd4
114_59.419	Lamp5 Pax6	Lamp5 Egln3_1	1	2	down	Fam135b
114_59.420	Lamp5 Pax6	Lamp5 Egln3_1	1	2	down	Nol4
114_59.421	Lamp5 Pax6	Lamp5 Egln3_1	1	2	down	Adcy2
114_59.422	Lamp5 Pax6	Lamp5 Egln3_1	1	2	down	Unc79
114_59.423	Lamp5 Pax6	Lamp5 Egln3_1	1	2	down	Lingo2
114_59.424	Lamp5 Pax6	Lamp5 Egln3_1	1	2	down	Grm7
114_59.425	Lamp5 Pax6	Lamp5 Egln3_1	1	2	down	Gabbr2
114_59.426	Lamp5 Pax6	Lamp5 Egln3_1	1	2	down	Cttnbp2
114_59.427	Lamp5 Pax6	Lamp5 Egln3_1	1	2	down	Nrcam
114_59.428	Lamp5 Pax6	Lamp5 Egln3_1	1	2	down	Dpp6
114_59.429	Lamp5 Pax6	Lamp5 Egln3_1	1	2	down	Tenm2
114_59.430	Lamp5 Pax6	Lamp5 Egln3_1	1	2	down	Slit3
114_59.431	Lamp5 Pax6	Lamp5 Egln3_1	1	2	down	Kcnj3
114_59.432	Lamp5 Pax6	Lamp5 Egln3_1	1	2	down	Tenm4
114_59.433	Lamp5 Pax6	Lamp5 Egln3_1	1	2	down	Grin1
114_59.434	Lamp5 Pax6	Lamp5 Egln3_1	1	2	down	Dscaml1
114_59.435	Lamp5 Pax6	Lamp5 Egln3_1	1	2	down	Fstl4
114_59.436	Lamp5 Pax6	Lamp5 Egln3_1	1	2	down	Grid1
114_59.437	Lamp5 Pax6	Lamp5 Egln3_1	1	2	down	Unc80
114_59.438	Lamp5 Pax6	Lamp5 Egln3_1	1	2	down	Tmem132b
114_59.439	Lamp5 Pax6	Lamp5 Egln3_1	1	2	down	Tnr
114_59.440	Lamp5 Pax6	Lamp5 Egln3_1	1	2	down	Satb2
114_59.441	Lamp5 Pax6	Lamp5 Egln3_1	1	2	down	Spock1
114_59.442	Lamp5 Pax6	Lamp5 Egln3_1	1	2	down	Cacna1d
114_59.443	Lamp5 Pax6	Lamp5 Egln3_1	1	2	down	Tnik
114_59.444	Lamp5 Pax6	Lamp5 Egln3_1	1	2	down	Agbl4
114_59.445	Lamp5 Pax6	Lamp5 Egln3_1	1	2	down	Hcn1
114_59.446	Lamp5 Pax6	Lamp5 Egln3_1	1	2	down	Gpr158
114_59.447	Lamp5 Pax6	Lamp5 Egln3_1	1	2	down	Epha6
114_59.448	Lamp5 Pax6	Lamp5 Egln3_1	1	2	down	Astn1
114_59.449	Lamp5 Pax6	Lamp5 Egln3_1	1	2	down	Ksr2
114_59.450	Lamp5 Pax6	Lamp5 Egln3_1	1	2	down	Brinp1
114_59.451	Lamp5 Pax6	Lamp5 Egln3_1	1	2	down	Meis2
114_59.452	Lamp5 Pax6	Lamp5 Egln3_1	1	2	down	Samd12
114_59.453	Lamp5 Pax6	Lamp5 Egln3_1	1	2	down	Gria4
114_59.454	Lamp5 Pax6	Lamp5 Egln3_1	1	2	down	Cacnb2
114_59.455	Lamp5 Pax6	Lamp5 Egln3_1	1	2	down	Kcnc2
114_59.456	Lamp5 Pax6	Lamp5 Egln3_1	1	2	down	Cacna2d1
114_59.457	Lamp5 Pax6	Lamp5 Egln3_1	1	2	down	Tmem132d
114_59.458	Lamp5 Pax6	Lamp5 Egln3_1	1	2	down	Kcnq3
114_59.459	Lamp5 Pax6	Lamp5 Egln3_1	1	2	down	Hecw1
114_59.460	Lamp5 Pax6	Lamp5 Egln3_1	1	2	down	Zfp385b
114_59.461	Lamp5 Pax6	Lamp5 Egln3_1	1	2	down	Fmn2
114_59.462	Lamp5 Pax6	Lamp5 Egln3_1	1	2	down	6530403H02Rik
114_59.463	Lamp5 Pax6	Lamp5 Egln3_1	1	2	down	Ctnna3
114_59.464	Lamp5 Pax6	Lamp5 Egln3_1	1	2	down	Lrrtm3
114_59.465	Lamp5 Pax6	Lamp5 Egln3_1	1	2	down	Csrnp3
114_59.466	Lamp5 Pax6	Lamp5 Egln3_1	1	2	down	Cntn4
114_59.467	Lamp5 Pax6	Lamp5 Egln3_1	1	2	down	Csmd2
114_59.468	Lamp5 Pax6	Lamp5 Egln3_1	1	2	down	Cntnap5a
114_59.469	Lamp5 Pax6	Lamp5 Egln3_1	1	2	down	March1
114_59.470	Lamp5 Pax6	Lamp5 Egln3_1	1	2	down	Gabrb2
114_59.471	Lamp5 Pax6	Lamp5 Egln3_1	1	2	down	Dscam
114_59.472	Lamp5 Pax6	Lamp5 Egln3_1	1	2	down	Epha5
114_59.473	Lamp5 Pax6	Lamp5 Egln3_1	1	2	down	Edil3
114_59.474	Lamp5 Pax6	Lamp5 Egln3_1	1	2	down	D430041D05Rik
114_59.475	Lamp5 Pax6	Lamp5 Egln3_1	1	2	down	Ralyl
114_59.476	Lamp5 Pax6	Lamp5 Egln3_1	1	2	down	Grm1
114_59.477	Lamp5 Pax6	Lamp5 Egln3_1	1	2	down	9530059O14Rik
114_59.478	Lamp5 Pax6	Lamp5 Egln3_1	1	2	down	Zeb2
114_59.479	Lamp5 Pax6	Lamp5 Egln3_1	1	2	down	Sv2b
114_59.480	Lamp5 Pax6	Lamp5 Egln3_1	1	2	down	Cacnb4
114_59.481	Lamp5 Pax6	Lamp5 Egln3_1	1	2	down	Cacna1e
114_59.482	Lamp5 Pax6	Lamp5 Egln3_1	1	2	down	Slc24a4
114_59.483	Lamp5 Pax6	Lamp5 Egln3_1	1	2	down	Ano3
114_59.484	Lamp5 Pax6	Lamp5 Egln3_1	1	2	down	Cadm1
114_59.485	Lamp5 Pax6	Lamp5 Egln3_1	1	2	down	Cacna1b
114_59.486	Lamp5 Pax6	Lamp5 Egln3_1	1	2	down	Pacsin1
114_59.487	Lamp5 Pax6	Lamp5 Egln3_1	1	2	down	Cntn5
114_59.488	Lamp5 Pax6	Lamp5 Egln3_1	1	2	down	Pcsk2
114_59.489	Lamp5 Pax6	Lamp5 Egln3_1	1	2	down	5730522E02Rik
114_59.490	Lamp5 Pax6	Lamp5 Egln3_1	1	2	down	C130071C03Rik
114_59.491	Lamp5 Pax6	Lamp5 Egln3_1	1	2	down	Trim9
114_59.492	Lamp5 Pax6	Lamp5 Egln3_1	1	2	down	Kcnj6
114_59.493	Lamp5 Pax6	Lamp5 Egln3_1	1	2	down	Bcl11a
114_59.494	Lamp5 Pax6	Lamp5 Egln3_1	1	2	down	Cnksr2
114_59.495	Lamp5 Pax6	Lamp5 Egln3_1	1	2	down	BC030499
114_59.496	Lamp5 Pax6	Lamp5 Egln3_1	1	2	down	Unc5d
114_59.497	Lamp5 Pax6	Lamp5 Egln3_1	1	2	down	Car10
114_59.498	Lamp5 Pax6	Lamp5 Egln3_1	1	2	down	Sgcz
114_59.499	Lamp5 Pax6	Lamp5 Egln3_1	1	2	down	Scn8a
114_59.500	Lamp5 Pax6	Lamp5 Egln3_1	1	2	down	Sorbs2os
114_59.501	Lamp5 Pax6	Lamp5 Egln3_1	1	2	down	Enox1
114_59.502	Lamp5 Pax6	Lamp5 Egln3_1	1	2	down	Col19a1
114_59.503	Lamp5 Pax6	Lamp5 Egln3_1	1	2	down	Arpp21
114_59.504	Lamp5 Pax6	Lamp5 Egln3_1	1	2	down	Rimbp2
114_59.505	Lamp5 Pax6	Lamp5 Egln3_1	1	2	down	Pak7
114_59.506	Lamp5 Pax6	Lamp5 Egln3_1	1	2	down	Nyap2
114_59.507	Lamp5 Pax6	Lamp5 Egln3_1	1	2	down	Slc24a2
114_59.508	Lamp5 Pax6	Lamp5 Egln3_1	1	2	down	Syt16
114_59.509	Lamp5 Pax6	Lamp5 Egln3_1	1	2	down	Ccdc3
114_59.510	Lamp5 Pax6	Lamp5 Egln3_1	1	2	down	Adam22
114_59.511	Lamp5 Pax6	Lamp5 Egln3_1	1	2	down	Hs6st3
114_59.512	Lamp5 Pax6	Lamp5 Egln3_1	1	2	down	Rasgrf2
114_59.513	Lamp5 Pax6	Lamp5 Egln3_1	1	2	down	Ccbe1
114_59.514	Lamp5 Pax6	Lamp5 Egln3_1	1	2	down	Cacng3
114_59.515	Lamp5 Pax6	Lamp5 Egln3_1	1	2	down	Khdrbs2
114_59.516	Lamp5 Pax6	Lamp5 Egln3_1	1	2	down	Apba2
114_59.517	Lamp5 Pax6	Lamp5 Egln3_1	1	2	down	Clstn2
114_59.518	Lamp5 Pax6	Lamp5 Egln3_1	1	2	down	Cdh10
114_59.519	Lamp5 Pax6	Lamp5 Egln3_1	1	2	down	Fam189a1
114_59.520	Lamp5 Pax6	Lamp5 Egln3_1	1	2	down	Kcnt2
114_59.521	Lamp5 Pax6	Lamp5 Egln3_1	1	2	down	Prickle2
114_59.522	Lamp5 Pax6	Lamp5 Egln3_1	1	2	down	2900055J20Rik
114_59.523	Lamp5 Pax6	Lamp5 Egln3_1	1	2	down	Dnajc6
114_59.524	Lamp5 Pax6	Lamp5 Egln3_1	1	2	down	Trank1
114_59.525	Lamp5 Pax6	Lamp5 Egln3_1	1	2	down	Cers6
114_59.526	Lamp5 Pax6	Lamp5 Egln3_1	1	2	down	Neto1
114_59.527	Lamp5 Pax6	Lamp5 Egln3_1	1	2	down	Fut9
114_59.528	Lamp5 Pax6	Lamp5 Egln3_1	1	2	down	Robo3
114_59.529	Lamp5 Pax6	Lamp5 Egln3_1	1	2	down	Sybu
114_59.530	Lamp5 Pax6	Lamp5 Egln3_1	1	2	down	Cux2
114_59.531	Lamp5 Pax6	Lamp5 Egln3_1	1	2	down	Arsj
114_59.532	Lamp5 Pax6	Lamp5 Egln3_1	1	2	down	Cacna2d3
114_59.533	Lamp5 Pax6	Lamp5 Egln3_1	1	2	down	Plxna4
114_59.534	Lamp5 Pax6	Lamp5 Egln3_1	1	2	down	Cntnap5c
114_59.535	Lamp5 Pax6	Lamp5 Egln3_1	1	2	down	Fat3
114_59.536	Lamp5 Pax6	Lamp5 Egln3_1	1	2	down	Pkp2
114_59.537	Lamp5 Pax6	Lamp5 Egln3_1	1	2	down	Pak3
114_59.538	Lamp5 Pax6	Lamp5 Egln3_1	1	2	down	Grik4
114_59.539	Lamp5 Pax6	Lamp5 Egln3_1	1	2	down	Limch1
114_59.540	Lamp5 Pax6	Lamp5 Egln3_1	1	2	down	Kcnh1
114_59.542	Lamp5 Pax6	Lamp5 Egln3_1	1	2	down	Nell2
114_59.543	Lamp5 Pax6	Lamp5 Egln3_1	1	2	down	Ptk2b
114_59.544	Lamp5 Pax6	Lamp5 Egln3_1	1	2	down	Tmem108
114_59.545	Lamp5 Pax6	Lamp5 Egln3_1	1	2	down	Lrfn2
114_59.546	Lamp5 Pax6	Lamp5 Egln3_1	1	2	down	Snap91
114_59.547	Lamp5 Pax6	Lamp5 Egln3_1	1	2	down	Wipf3
114_59.548	Lamp5 Pax6	Lamp5 Egln3_1	1	2	down	Gsg1l
114_59.549	Lamp5 Pax6	Lamp5 Egln3_1	1	2	down	Shisa9
114_59.550	Lamp5 Pax6	Lamp5 Egln3_1	1	2	down	Gucy1a2
114_59.551	Lamp5 Pax6	Lamp5 Egln3_1	1	2	down	Ldb2
114_59.552	Lamp5 Pax6	Lamp5 Egln3_1	1	2	down	Caln1
114_59.553	Lamp5 Pax6	Lamp5 Egln3_1	1	2	down	Sox5
114_59.554	Lamp5 Pax6	Lamp5 Egln3_1	1	2	down	Galnt18
114_59.555	Lamp5 Pax6	Lamp5 Egln3_1	1	2	down	Cap2
114_59.556	Lamp5 Pax6	Lamp5 Egln3_1	1	2	down	Csgalnact1
114_59.557	Lamp5 Pax6	Lamp5 Egln3_1	1	2	down	Me3
114_59.558	Lamp5 Pax6	Lamp5 Egln3_1	1	2	down	Shank2
114_59.559	Lamp5 Pax6	Lamp5 Egln3_1	1	2	down	Trim2
114_59.560	Lamp5 Pax6	Lamp5 Egln3_1	1	2	down	Megf11
114_59.561	Lamp5 Pax6	Lamp5 Egln3_1	1	2	down	Add2
114_59.562	Lamp5 Pax6	Lamp5 Egln3_1	1	2	down	Ptprt
114_59.563	Lamp5 Pax6	Lamp5 Egln3_1	1	2	down	Gabra2
114_59.564	Lamp5 Pax6	Lamp5 Egln3_1	1	2	down	Amph
114_59.565	Lamp5 Pax6	Lamp5 Egln3_1	1	2	down	Jakmip1
114_59.566	Lamp5 Pax6	Lamp5 Egln3_1	1	2	down	Sez6l
114_59.567	Lamp5 Pax6	Lamp5 Egln3_1	1	2	down	Pparg
114_59.568	Lamp5 Pax6	Lamp5 Egln3_1	1	2	down	Scn1a
114_59.569	Lamp5 Pax6	Lamp5 Egln3_1	1	2	down	Msra
114_59.570	Lamp5 Pax6	Lamp5 Egln3_1	1	2	down	Slc9a9
114_59.571	Lamp5 Pax6	Lamp5 Egln3_1	1	2	down	Cdk14
114_59.572	Lamp5 Pax6	Lamp5 Egln3_1	1	2	down	Itga8
114_59.573	Lamp5 Pax6	Lamp5 Egln3_1	1	2	down	Ly6h
114_59.574	Lamp5 Pax6	Lamp5 Egln3_1	1	2	down	Srrm3
114_59.575	Lamp5 Pax6	Lamp5 Egln3_1	1	2	down	Pex5l
114_59.576	Lamp5 Pax6	Lamp5 Egln3_1	1	2	down	Brinp2
114_59.577	Lamp5 Pax6	Lamp5 Egln3_1	1	2	down	A230006K03Rik
114_59.578	Lamp5 Pax6	Lamp5 Egln3_1	1	2	down	Atp8a2
114_59.579	Lamp5 Pax6	Lamp5 Egln3_1	1	2	down	2010300C02Rik
114_59.580	Lamp5 Pax6	Lamp5 Egln3_1	1	2	down	Sphkap
114_59.581	Lamp5 Pax6	Lamp5 Egln3_1	1	2	down	Tenm1
114_59.582	Lamp5 Pax6	Lamp5 Egln3_1	1	2	down	Cdh7
114_59.583	Lamp5 Pax6	Lamp5 Egln3_1	1	2	down	Cpne9
114_59.584	Lamp5 Pax6	Lamp5 Egln3_1	1	2	down	Sidt1
114_59.585	Lamp5 Pax6	Lamp5 Egln3_1	1	2	down	Mtus2
114_59.586	Lamp5 Pax6	Lamp5 Egln3_1	1	2	down	A830018L16Rik
114_59.587	Lamp5 Pax6	Lamp5 Egln3_1	1	2	down	Nwd2
114_59.589	Lamp5 Pax6	Lamp5 Egln3_1	1	2	down	Igsf11
114_59.591	Lamp5 Pax6	Lamp5 Egln3_1	1	2	down	Cdh2
114_59.592	Lamp5 Pax6	Lamp5 Egln3_1	1	2	down	Slc8a1
114_59.593	Lamp5 Pax6	Lamp5 Egln3_1	1	2	down	Elmod1
114_59.594	Lamp5 Pax6	Lamp5 Egln3_1	1	2	down	Grid2
114_59.595	Lamp5 Pax6	Lamp5 Egln3_1	1	2	down	Cntn3
114_59.596	Lamp5 Pax6	Lamp5 Egln3_1	1	2	down	Pdzrn4
114_59.597	Lamp5 Pax6	Lamp5 Egln3_1	1	2	down	Slc35f4
114_59.598	Lamp5 Pax6	Lamp5 Egln3_1	1	2	down	Greb1l
114_59.599	Lamp5 Pax6	Lamp5 Egln3_1	1	2	down	Mlip
114_59.600	Lamp5 Pax6	Lamp5 Egln3_1	1	2	down	Trpc6
114_59.601	Lamp5 Pax6	Lamp5 Egln3_1	1	2	down	Rbm24
114_59.602	Lamp5 Pax6	Lamp5 Egln3_1	1	2	down	Ndst3
114_59.603	Lamp5 Pax6	Lamp5 Egln3_1	1	2	down	St6gal2
114_59.604	Lamp5 Pax6	Lamp5 Egln3_1	1	2	down	Kcnd3
114_59.605	Lamp5 Pax6	Lamp5 Egln3_1	1	2	down	Ak5
114_59.606	Lamp5 Pax6	Lamp5 Egln3_1	1	2	down	Prkcg
114_59.607	Lamp5 Pax6	Lamp5 Egln3_1	1	2	down	Iqgap2
114_59.608	Lamp5 Pax6	Lamp5 Egln3_1	1	2	down	Lrrfip1
114_59.609	Lamp5 Pax6	Lamp5 Egln3_1	1	2	down	Dtna
114_59.610	Lamp5 Pax6	Lamp5 Egln3_1	1	2	down	Rnf150
114_59.611	Lamp5 Pax6	Lamp5 Egln3_1	1	2	down	Mast4
114_59.612	Lamp5 Pax6	Lamp5 Egln3_1	1	2	down	Wdr17
114_59.613	Lamp5 Pax6	Lamp5 Egln3_1	1	2	down	Gabra4
114_59.614	Lamp5 Pax6	Lamp5 Egln3_1	1	2	down	Slc35f1
114_59.615	Lamp5 Pax6	Lamp5 Egln3_1	1	2	down	Susd4
114_59.616	Lamp5 Pax6	Lamp5 Egln3_1	1	2	down	Syt17
114_59.617	Lamp5 Pax6	Lamp5 Egln3_1	1	2	down	Jph1
114_59.618	Lamp5 Pax6	Lamp5 Egln3_1	1	2	down	G630016G05Rik
114_59.619	Lamp5 Pax6	Lamp5 Egln3_1	1	2	down	Arnt2
114_59.620	Lamp5 Pax6	Lamp5 Egln3_1	1	2	down	Mapk4
114_59.623	Lamp5 Pax6	Lamp5 Egln3_1	1	2	down	Camk4
114_59.624	Lamp5 Pax6	Lamp5 Egln3_1	1	2	down	4930509J09Rik
114_59.625	Lamp5 Pax6	Lamp5 Egln3_1	1	2	down	Epha3
114_59.626	Lamp5 Pax6	Lamp5 Egln3_1	1	2	down	St6galnac3
114_59.628	Lamp5 Pax6	Lamp5 Egln3_1	1	2	down	Sntg2
114_59.629	Lamp5 Pax6	Lamp5 Egln3_1	1	2	down	Chl1
114_59.630	Lamp5 Pax6	Lamp5 Egln3_1	1	2	down	Npas2
114_59.632	Lamp5 Pax6	Lamp5 Egln3_1	1	2	down	Nrg2
114_59.633	Lamp5 Pax6	Lamp5 Egln3_1	1	2	down	B230209E15Rik
114_59.635	Lamp5 Pax6	Lamp5 Egln3_1	1	2	down	Slc17a7
114_59.636	Lamp5 Pax6	Lamp5 Egln3_1	1	2	down	Clvs1
114_59.637	Lamp5 Pax6	Lamp5 Egln3_1	1	2	down	Pdzrn3
114_59.638	Lamp5 Pax6	Lamp5 Egln3_1	1	2	down	Dlgap3
114_59.639	Lamp5 Pax6	Lamp5 Egln3_1	1	2	down	Fhod3
114_59.640	Lamp5 Pax6	Lamp5 Egln3_1	1	2	down	C730002L08Rik
114_59.642	Lamp5 Pax6	Lamp5 Egln3_1	1	2	down	Enah
114_59.643	Lamp5 Pax6	Lamp5 Egln3_1	1	2	down	4933406I18Rik
114_59.644	Lamp5 Pax6	Lamp5 Egln3_1	1	2	down	Baiap2
114_59.645	Lamp5 Pax6	Lamp5 Egln3_1	1	2	down	Cdh8
114_59.646	Lamp5 Pax6	Lamp5 Egln3_1	1	2	down	Grm8
114_59.647	Lamp5 Pax6	Lamp5 Egln3_1	1	2	down	Zdhhc14
114_59.648	Lamp5 Pax6	Lamp5 Egln3_1	1	2	down	Fam19a2
114_59.649	Lamp5 Pax6	Lamp5 Egln3_1	1	2	down	Nfasc
114_59.650	Lamp5 Pax6	Lamp5 Egln3_1	1	2	down	Rap1gap2
114_59.651	Lamp5 Pax6	Lamp5 Egln3_1	1	2	down	Slc30a3
114_59.652	Lamp5 Pax6	Lamp5 Egln3_1	1	2	down	Gabrg2
114_59.653	Lamp5 Pax6	Lamp5 Egln3_1	1	2	down	Kcnh4
114_59.654	Lamp5 Pax6	Lamp5 Egln3_1	1	2	down	Dgkh
114_59.655	Lamp5 Pax6	Lamp5 Egln3_1	1	2	down	Dcc
114_59.656	Lamp5 Pax6	Lamp5 Egln3_1	1	2	down	Sh3rf3
114_59.658	Lamp5 Pax6	Lamp5 Egln3_1	1	2	down	Fras1
114_59.659	Lamp5 Pax6	Lamp5 Egln3_1	1	2	down	Tiam2
114_59.660	Lamp5 Pax6	Lamp5 Egln3_1	1	2	down	Ppp1r9a
114_59.661	Lamp5 Pax6	Lamp5 Egln3_1	1	2	down	Osbpl10
114_59.662	Lamp5 Pax6	Lamp5 Egln3_1	1	2	down	Cntnap5b
114_59.664	Lamp5 Pax6	Lamp5 Egln3_1	1	2	down	Xkr6
114_59.665	Lamp5 Pax6	Lamp5 Egln3_1	1	2	down	Htr2a
114_59.666	Lamp5 Pax6	Lamp5 Egln3_1	1	2	down	Cit
114_59.667	Lamp5 Pax6	Lamp5 Egln3_1	1	2	down	Med12l
114_59.668	Lamp5 Pax6	Lamp5 Egln3_1	1	2	down	Map7
114_59.669	Lamp5 Pax6	Lamp5 Egln3_1	1	2	down	Ptprn
114_59.670	Lamp5 Pax6	Lamp5 Egln3_1	1	2	down	Zfyve28
114_59.671	Lamp5 Pax6	Lamp5 Egln3_1	1	2	down	Grm3
114_59.672	Lamp5 Pax6	Lamp5 Egln3_1	1	2	down	Sh3gl2
114_59.673	Lamp5 Pax6	Lamp5 Egln3_1	1	2	down	Exph5
114_59.674	Lamp5 Pax6	Lamp5 Egln3_1	1	2	down	Adamts3
114_59.675	Lamp5 Pax6	Lamp5 Egln3_1	1	2	down	Mctp1
114_59.676	Lamp5 Pax6	Lamp5 Egln3_1	1	2	down	Zfp831
114_59.677	Lamp5 Pax6	Lamp5 Egln3_1	1	2	down	Dclk3
114_59.678	Lamp5 Pax6	Lamp5 Egln3_1	1	2	down	Efcab1
114_59.679	Lamp5 Pax6	Lamp5 Egln3_1	1	2	down	Xylt1
114_59.680	Lamp5 Pax6	Lamp5 Egln3_1	1	2	down	Cdh13
114_59.681	Lamp5 Pax6	Lamp5 Egln3_1	1	2	down	Pde4b
114_59.682	Lamp5 Pax6	Lamp5 Egln3_1	1	2	down	Rit2
114_59.684	Lamp5 Pax6	Lamp5 Egln3_1	1	2	down	Rasgef1a
114_59.686	Lamp5 Pax6	Lamp5 Egln3_1	1	2	down	Plk5
114_59.687	Lamp5 Pax6	Lamp5 Egln3_1	1	2	down	Kcnip2
114_59.688	Lamp5 Pax6	Lamp5 Egln3_1	1	2	down	Astn2
114_59.689	Lamp5 Pax6	Lamp5 Egln3_1	1	2	down	Calb1
114_59.690	Lamp5 Pax6	Lamp5 Egln3_1	1	2	down	Ryr3
114_59.691	Lamp5 Pax6	Lamp5 Egln3_1	1	2	down	Miat
114_59.692	Lamp5 Pax6	Lamp5 Egln3_1	1	2	down	Rasgrf1
114_59.693	Lamp5 Pax6	Lamp5 Egln3_1	1	2	down	Kcnk9
114_59.694	Lamp5 Pax6	Lamp5 Egln3_1	1	2	down	Lin7a
114_59.695	Lamp5 Pax6	Lamp5 Egln3_1	1	2	down	Zcchc18
114_59.696	Lamp5 Pax6	Lamp5 Egln3_1	1	2	down	Prex1
114_59.698	Lamp5 Pax6	Lamp5 Egln3_1	1	2	down	Slc8a2
114_59.699	Lamp5 Pax6	Lamp5 Egln3_1	1	2	down	Ttll11
114_59.700	Lamp5 Pax6	Lamp5 Egln3_1	1	2	down	Cdh12
114_59.701	Lamp5 Pax6	Lamp5 Egln3_1	1	2	down	Kcnq2
114_59.702	Lamp5 Pax6	Lamp5 Egln3_1	1	2	down	C1ql3
114_59.703	Lamp5 Pax6	Lamp5 Egln3_1	1	2	down	Lzts1
114_59.704	Lamp5 Pax6	Lamp5 Egln3_1	1	2	down	Syt7
114_59.705	Lamp5 Pax6	Lamp5 Egln3_1	1	2	down	Slc35f3
114_59.706	Lamp5 Pax6	Lamp5 Egln3_1	1	2	down	Shank1
114_59.707	Lamp5 Pax6	Lamp5 Egln3_1	1	2	down	Ankrd6
114_59.708	Lamp5 Pax6	Lamp5 Egln3_1	1	2	down	Phactr3
114_59.709	Lamp5 Pax6	Lamp5 Egln3_1	1	2	down	Rnf112
114_59.710	Lamp5 Pax6	Lamp5 Egln3_1	1	2	down	Svop
114_59.712	Lamp5 Pax6	Lamp5 Egln3_1	1	2	down	Cacng2
114_59.713	Lamp5 Pax6	Lamp5 Egln3_1	1	2	down	Icam5
114_59.714	Lamp5 Pax6	Lamp5 Egln3_1	1	2	down	Synpo
114_59.715	Lamp5 Pax6	Lamp5 Egln3_1	1	2	down	Syn3
114_59.716	Lamp5 Pax6	Lamp5 Egln3_1	1	2	down	Kctd1
114_59.717	Lamp5 Pax6	Lamp5 Egln3_1	1	2	down	Cabp1
114_59.718	Lamp5 Pax6	Lamp5 Egln3_1	1	2	down	Ablim2
114_59.721	Lamp5 Pax6	Lamp5 Egln3_1	1	2	down	Synpr
114_59.722	Lamp5 Pax6	Lamp5 Egln3_1	1	2	down	Srrm4
114_59.724	Lamp5 Pax6	Lamp5 Egln3_1	1	2	down	Trpc5
114_59.725	Lamp5 Pax6	Lamp5 Egln3_1	1	2	down	Gda
114_59.726	Lamp5 Pax6	Lamp5 Egln3_1	1	2	down	5330434G04Rik
114_59.728	Lamp5 Pax6	Lamp5 Egln3_1	1	2	down	Ipcef1
114_59.730	Lamp5 Pax6	Lamp5 Egln3_1	1	2	down	Camk2b
114_59.731	Lamp5 Pax6	Lamp5 Egln3_1	1	2	down	Wdr66
114_59.732	Lamp5 Pax6	Lamp5 Egln3_1	1	2	down	Reep1
114_59.733	Lamp5 Pax6	Lamp5 Egln3_1	1	2	down	Lgi1
114_59.734	Lamp5 Pax6	Lamp5 Egln3_1	1	2	down	Oprm1
114_59.735	Lamp5 Pax6	Lamp5 Egln3_1	1	2	down	Rasl10a
114_59.736	Lamp5 Pax6	Lamp5 Egln3_1	1	2	down	Chsy3
114_59.738	Lamp5 Pax6	Lamp5 Egln3_1	1	2	down	Osbp2
114_59.739	Lamp5 Pax6	Lamp5 Egln3_1	1	2	down	Kcnn2
114_59.740	Lamp5 Pax6	Lamp5 Egln3_1	1	2	down	Ccdc88c
114_59.741	Lamp5 Pax6	Lamp5 Egln3_1	1	2	down	Gramd1b
114_59.742	Lamp5 Pax6	Lamp5 Egln3_1	1	2	down	Itpka
114_59.743	Lamp5 Pax6	Lamp5 Egln3_1	1	2	down	Slc12a5
114_59.744	Lamp5 Pax6	Lamp5 Egln3_1	1	2	down	Bhlhe22
114_59.745	Lamp5 Pax6	Lamp5 Egln3_1	1	2	down	Cdkl5
114_59.746	Lamp5 Pax6	Lamp5 Egln3_1	1	2	down	Lamp5
114_59.747	Lamp5 Pax6	Lamp5 Egln3_1	1	2	down	Lingo1
114_59.748	Lamp5 Pax6	Lamp5 Egln3_1	1	2	down	Celf5
114_59.749	Lamp5 Pax6	Lamp5 Egln3_1	1	2	down	9630028H03Rik
114_59.750	Lamp5 Pax6	Lamp5 Egln3_1	1	2	down	Rapgef5
114_59.751	Lamp5 Pax6	Lamp5 Egln3_1	1	2	down	Ptprr
114_59.752	Lamp5 Pax6	Lamp5 Egln3_1	1	2	down	Cdh22
114_59.754	Lamp5 Pax6	Lamp5 Egln3_1	1	2	down	Acvr1c
114_59.755	Lamp5 Pax6	Lamp5 Egln3_1	1	2	down	D130043K22Rik
114_59.757	Lamp5 Pax6	Lamp5 Egln3_1	1	2	down	Ajap1
114_59.758	Lamp5 Pax6	Lamp5 Egln3_1	1	2	down	Tiam1
114_59.759	Lamp5 Pax6	Lamp5 Egln3_1	1	2	down	Runx2
114_59.761	Lamp5 Pax6	Lamp5 Egln3_1	1	2	down	Arhgap15
114_59.762	Lamp5 Pax6	Lamp5 Egln3_1	1	2	down	Nsg2
114_59.763	Lamp5 Pax6	Lamp5 Egln3_1	1	2	down	Snph
114_59.764	Lamp5 Pax6	Lamp5 Egln3_1	1	2	down	Rnf207
114_59.765	Lamp5 Pax6	Lamp5 Egln3_1	1	2	down	Specc1
114_59.766	Lamp5 Pax6	Lamp5 Egln3_1	1	2	down	Srcin1
114_59.767	Lamp5 Pax6	Lamp5 Egln3_1	1	2	down	Fam19a5
114_59.768	Lamp5 Pax6	Lamp5 Egln3_1	1	2	down	Cfap54
114_59.769	Lamp5 Pax6	Lamp5 Egln3_1	1	2	down	Glra3
114_59.770	Lamp5 Pax6	Lamp5 Egln3_1	1	2	down	Epha4
114_59.771	Lamp5 Pax6	Lamp5 Egln3_1	1	2	down	Syndig1
114_59.772	Lamp5 Pax6	Lamp5 Egln3_1	1	2	down	Pde8b
114_59.774	Lamp5 Pax6	Lamp5 Egln3_1	1	2	down	Eml5
114_59.775	Lamp5 Pax6	Lamp5 Egln3_1	1	2	down	Mboat2
114_59.777	Lamp5 Pax6	Lamp5 Egln3_1	1	2	down	Mgat5
114_59.778	Lamp5 Pax6	Lamp5 Egln3_1	1	2	down	Raver2
114_59.780	Lamp5 Pax6	Lamp5 Egln3_1	1	2	down	Scn3a
114_59.782	Lamp5 Pax6	Lamp5 Egln3_1	1	2	down	Camkv
114_59.783	Lamp5 Pax6	Lamp5 Egln3_1	1	2	down	4933412O06Rik
114_59.784	Lamp5 Pax6	Lamp5 Egln3_1	1	2	down	4430402I18Rik
114_59.785	Lamp5 Pax6	Lamp5 Egln3_1	1	2	down	Sez6l2
114_59.787	Lamp5 Pax6	Lamp5 Egln3_1	1	2	down	P2ry14
114_59.788	Lamp5 Pax6	Lamp5 Egln3_1	1	2	down	Wnk2
114_59.789	Lamp5 Pax6	Lamp5 Egln3_1	1	2	down	Kcnh3
114_59.790	Lamp5 Pax6	Lamp5 Egln3_1	1	2	down	Wscd2
114_59.793	Lamp5 Pax6	Lamp5 Egln3_1	1	2	down	4930419G24Rik
114_59.794	Lamp5 Pax6	Lamp5 Egln3_1	1	2	down	Matn2
114_59.795	Lamp5 Pax6	Lamp5 Egln3_1	1	2	down	Pvt1
114_59.796	Lamp5 Pax6	Lamp5 Egln3_1	1	2	down	Pip5k1b
114_59.797	Lamp5 Pax6	Lamp5 Egln3_1	1	2	down	Aff2
114_59.798	Lamp5 Pax6	Lamp5 Egln3_1	1	2	down	Mirg
114_59.800	Lamp5 Pax6	Lamp5 Egln3_1	1	2	down	Gabra3
114_59.802	Lamp5 Pax6	Lamp5 Egln3_1	1	2	down	Fam49a
114_59.803	Lamp5 Pax6	Lamp5 Egln3_1	1	2	down	Esrrg
114_59.804	Lamp5 Pax6	Lamp5 Egln3_1	1	2	down	Epha10
114_59.806	Lamp5 Pax6	Lamp5 Egln3_1	1	2	down	Fam171b
114_59.807	Lamp5 Pax6	Lamp5 Egln3_1	1	2	down	Mdga1
114_59.809	Lamp5 Pax6	Lamp5 Egln3_1	1	2	down	Myo16
114_59.811	Lamp5 Pax6	Lamp5 Egln3_1	1	2	down	Usp29
114_59.812	Lamp5 Pax6	Lamp5 Egln3_1	1	2	down	Grb14
114_59.813	Lamp5 Pax6	Lamp5 Egln3_1	1	2	down	Plcl2
114_59.815	Lamp5 Pax6	Lamp5 Egln3_1	1	2	down	Sdk2
114_59.816	Lamp5 Pax6	Lamp5 Egln3_1	1	2	down	Prmt8
114_59.818	Lamp5 Pax6	Lamp5 Egln3_1	1	2	down	Mpped1
114_59.819	Lamp5 Pax6	Lamp5 Egln3_1	1	2	down	Efr3b
114_59.820	Lamp5 Pax6	Lamp5 Egln3_1	1	2	down	2900011O08Rik
114_59.821	Lamp5 Pax6	Lamp5 Egln3_1	1	2	down	Adam23
114_59.822	Lamp5 Pax6	Lamp5 Egln3_1	1	2	down	Luzp2
114_59.823	Lamp5 Pax6	Lamp5 Egln3_1	1	2	down	Tmem178
114_59.824	Lamp5 Pax6	Lamp5 Egln3_1	1	2	down	Cerkl
114_59.825	Lamp5 Pax6	Lamp5 Egln3_1	1	2	down	Serpinb8
114_59.826	Lamp5 Pax6	Lamp5 Egln3_1	1	2	down	Ptpn5
114_59.827	Lamp5 Pax6	Lamp5 Egln3_1	1	2	down	Brinp3
114_59.829	Lamp5 Pax6	Lamp5 Egln3_1	1	2	down	Gnal
114_59.831	Lamp5 Pax6	Lamp5 Egln3_1	1	2	down	Kcnv1
114_59.832	Lamp5 Pax6	Lamp5 Egln3_1	1	2	down	Mast3
114_59.833	Lamp5 Pax6	Lamp5 Egln3_1	1	2	down	Pgbd5
114_59.834	Lamp5 Pax6	Lamp5 Egln3_1	1	2	down	Tmem191c
114_59.837	Lamp5 Pax6	Lamp5 Egln3_1	1	2	down	Sh3kbp1
114_59.838	Lamp5 Pax6	Lamp5 Egln3_1	1	2	down	Neto2
114_59.839	Lamp5 Pax6	Lamp5 Egln3_1	1	2	down	Car4
114_59.841	Lamp5 Pax6	Lamp5 Egln3_1	1	2	down	Cyp7b1
114_59.842	Lamp5 Pax6	Lamp5 Egln3_1	1	2	down	Pou3f2
114_59.843	Lamp5 Pax6	Lamp5 Egln3_1	1	2	down	Atp2b4
114_59.844	Lamp5 Pax6	Lamp5 Egln3_1	1	2	down	Rtn4rl1
114_59.845	Lamp5 Pax6	Lamp5 Egln3_1	1	2	down	Map2k6
114_59.846	Lamp5 Pax6	Lamp5 Egln3_1	1	2	down	Prr16
114_59.847	Lamp5 Pax6	Lamp5 Egln3_1	1	2	down	Cemip
114_59.848	Lamp5 Pax6	Lamp5 Egln3_1	1	2	down	Fnbp1l
114_59.849	Lamp5 Pax6	Lamp5 Egln3_1	1	2	down	Serpini1
114_59.850	Lamp5 Pax6	Lamp5 Egln3_1	1	2	down	Runx1t1
114_59.851	Lamp5 Pax6	Lamp5 Egln3_1	1	2	down	1700025G04Rik
114_59.852	Lamp5 Pax6	Lamp5 Egln3_1	1	2	down	Gabra1
114_59.853	Lamp5 Pax6	Lamp5 Egln3_1	1	2	down	Wwc1
114_59.854	Lamp5 Pax6	Lamp5 Egln3_1	1	2	down	Nav1
114_59.857	Lamp5 Pax6	Lamp5 Egln3_1	1	2	down	Rgs17
114_59.858	Lamp5 Pax6	Lamp5 Egln3_1	1	2	down	Sox11
114_59.859	Lamp5 Pax6	Lamp5 Egln3_1	1	2	down	Fam212b
114_59.860	Lamp5 Pax6	Lamp5 Egln3_1	1	2	down	Ar
114_59.861	Lamp5 Pax6	Lamp5 Egln3_1	1	2	down	Necab1
114_59.862	Lamp5 Pax6	Lamp5 Egln3_1	1	2	down	Slc1a1
114_59.863	Lamp5 Pax6	Lamp5 Egln3_1	1	2	down	4921534H16Rik
114_59.864	Lamp5 Pax6	Lamp5 Egln3_1	1	2	down	Egfem1
114_59.865	Lamp5 Pax6	Lamp5 Egln3_1	1	2	down	Klhl3
114_59.866	Lamp5 Pax6	Lamp5 Egln3_1	1	2	down	Atp6ap1l
114_59.867	Lamp5 Pax6	Lamp5 Egln3_1	1	2	down	Ncam2
114_59.869	Lamp5 Pax6	Lamp5 Egln3_1	1	2	down	Dmtn
114_59.871	Lamp5 Pax6	Lamp5 Egln3_1	1	2	down	Hkdc1
114_59.872	Lamp5 Pax6	Lamp5 Egln3_1	1	2	down	Myo1b
114_59.874	Lamp5 Pax6	Lamp5 Egln3_1	1	2	down	Mgat5b
114_59.875	Lamp5 Pax6	Lamp5 Egln3_1	1	2	down	Man1c1
114_59.876	Lamp5 Pax6	Lamp5 Egln3_1	1	2	down	4921539H07Rik
114_59.877	Lamp5 Pax6	Lamp5 Egln3_1	1	2	down	Syp
114_59.878	Lamp5 Pax6	Lamp5 Egln3_1	1	2	down	Chst1
114_59.879	Lamp5 Pax6	Lamp5 Egln3_1	1	2	down	Lrrn2
114_59.882	Lamp5 Pax6	Lamp5 Egln3_1	1	2	down	Il1rap
114_59.886	Lamp5 Pax6	Lamp5 Egln3_1	1	2	down	March4
114_59.887	Lamp5 Pax6	Lamp5 Egln3_1	1	2	down	Nell1
114_59.888	Lamp5 Pax6	Lamp5 Egln3_1	1	2	down	4930447C04Rik
114_59.891	Lamp5 Pax6	Lamp5 Egln3_1	1	2	down	Megf9
114_59.892	Lamp5 Pax6	Lamp5 Egln3_1	1	2	down	Kcnn3
114_59.895	Lamp5 Pax6	Lamp5 Egln3_1	1	2	down	Elavl3
114_59.896	Lamp5 Pax6	Lamp5 Egln3_1	1	2	down	Peg3
114_59.897	Lamp5 Pax6	Lamp5 Egln3_1	1	2	down	C230057M02Rik
114_59.898	Lamp5 Pax6	Lamp5 Egln3_1	1	2	down	4930567K20Rik
114_59.900	Lamp5 Pax6	Lamp5 Egln3_1	1	2	down	Trpc4
114_59.901	Lamp5 Pax6	Lamp5 Egln3_1	1	2	down	Ngef
114_59.902	Lamp5 Pax6	Lamp5 Egln3_1	1	2	down	Fgf13
114_59.904	Lamp5 Pax6	Lamp5 Egln3_1	1	2	down	St3gal5
114_59.905	Lamp5 Pax6	Lamp5 Egln3_1	1	2	down	Rasal1
114_59.907	Lamp5 Pax6	Lamp5 Egln3_1	1	2	down	Vstm2a
114_59.908	Lamp5 Pax6	Lamp5 Egln3_1	1	2	down	C130026L21Rik
114_59.909	Lamp5 Pax6	Lamp5 Egln3_1	1	2	down	Bmpr1b
114_59.910	Lamp5 Pax6	Lamp5 Egln3_1	1	2	down	Tesc
114_59.911	Lamp5 Pax6	Lamp5 Egln3_1	1	2	down	Ociad2
114_59.912	Lamp5 Pax6	Lamp5 Egln3_1	1	2	down	Necab3
114_59.913	Lamp5 Pax6	Lamp5 Egln3_1	1	2	down	Tmod1
114_59.914	Lamp5 Pax6	Lamp5 Egln3_1	1	2	down	Sorcs3
114_59.915	Lamp5 Pax6	Lamp5 Egln3_1	1	2	down	Rasgef1c
114_59.919	Lamp5 Pax6	Lamp5 Egln3_1	1	2	down	Olfm2
114_59.920	Lamp5 Pax6	Lamp5 Egln3_1	1	2	down	Matk
114_59.921	Lamp5 Pax6	Lamp5 Egln3_1	1	2	down	Nkain3
114_59.922	Lamp5 Pax6	Lamp5 Egln3_1	1	2	down	March11
114_59.923	Lamp5 Pax6	Lamp5 Egln3_1	1	2	down	Rgs8
114_59.924	Lamp5 Pax6	Lamp5 Egln3_1	1	2	down	Slc7a14
114_59.926	Lamp5 Pax6	Lamp5 Egln3_1	1	2	down	Jakmip3
114_59.928	Lamp5 Pax6	Lamp5 Egln3_1	1	2	down	Scn3b
114_59.931	Lamp5 Pax6	Lamp5 Egln3_1	1	2	down	Ephb1
114_59.932	Lamp5 Pax6	Lamp5 Egln3_1	1	2	down	Ntng2
114_59.934	Lamp5 Pax6	Lamp5 Egln3_1	1	2	down	Dgkg
114_59.935	Lamp5 Pax6	Lamp5 Egln3_1	1	2	down	Kcnh5
114_59.936	Lamp5 Pax6	Lamp5 Egln3_1	1	2	down	Gng2
114_59.937	Lamp5 Pax6	Lamp5 Egln3_1	1	2	down	Evc2
114_59.938	Lamp5 Pax6	Lamp5 Egln3_1	1	2	down	Ttll7
114_59.939	Lamp5 Pax6	Lamp5 Egln3_1	1	2	down	Kctd8
114_59.940	Lamp5 Pax6	Lamp5 Egln3_1	1	2	down	Zfp804a
114_59.941	Lamp5 Pax6	Lamp5 Egln3_1	1	2	down	Gpr26
114_59.945	Lamp5 Pax6	Lamp5 Egln3_1	1	2	down	Ppp2r2c
114_59.949	Lamp5 Pax6	Lamp5 Egln3_1	1	2	down	Thsd7a
114_59.951	Lamp5 Pax6	Lamp5 Egln3_1	1	2	down	4930590L20Rik
114_59.952	Lamp5 Pax6	Lamp5 Egln3_1	1	2	down	Prkcz
114_59.953	Lamp5 Pax6	Lamp5 Egln3_1	1	2	down	Cpne5
114_59.956	Lamp5 Pax6	Lamp5 Egln3_1	1	2	down	Pitpnm3
114_59.957	Lamp5 Pax6	Lamp5 Egln3_1	1	2	down	Ttyh1
114_59.958	Lamp5 Pax6	Lamp5 Egln3_1	1	2	down	Ulk4
114_59.960	Lamp5 Pax6	Lamp5 Egln3_1	1	2	down	Sirpa
114_59.961	Lamp5 Pax6	Lamp5 Egln3_1	1	2	down	Actn1
114_59.962	Lamp5 Pax6	Lamp5 Egln3_1	1	2	down	Pantr1
114_59.964	Lamp5 Pax6	Lamp5 Egln3_1	1	2	down	Slc22a23
114_59.968	Lamp5 Pax6	Lamp5 Egln3_1	1	2	down	Kif1a
114_59.969	Lamp5 Pax6	Lamp5 Egln3_1	1	2	down	Dusp14
114_59.974	Lamp5 Pax6	Lamp5 Egln3_1	1	2	down	Ano4
114_59.976	Lamp5 Pax6	Lamp5 Egln3_1	1	2	down	Neurod2
114_59.978	Lamp5 Pax6	Lamp5 Egln3_1	1	2	down	Dgkz
114_59.980	Lamp5 Pax6	Lamp5 Egln3_1	1	2	down	Celf3
114_59.981	Lamp5 Pax6	Lamp5 Egln3_1	1	2	down	Cdh18
114_59.982	Lamp5 Pax6	Lamp5 Egln3_1	1	2	down	Cdh4
114_59.984	Lamp5 Pax6	Lamp5 Egln3_1	1	2	down	Plekhg5
114_59.985	Lamp5 Pax6	Lamp5 Egln3_1	1	2	down	Lrrc3b
114_59.986	Lamp5 Pax6	Lamp5 Egln3_1	1	2	down	St8sia5
114_59.989	Lamp5 Pax6	Lamp5 Egln3_1	1	2	down	Tmtc2
114_59.990	Lamp5 Pax6	Lamp5 Egln3_1	1	2	down	Cd34
114_59.991	Lamp5 Pax6	Lamp5 Egln3_1	1	2	down	Ptchd1
114_59.993	Lamp5 Pax6	Lamp5 Egln3_1	1	2	down	Rtn4r
114_59.994	Lamp5 Pax6	Lamp5 Egln3_1	1	2	down	Rasgrp1
114_59.995	Lamp5 Pax6	Lamp5 Egln3_1	1	2	down	Ptpn3
114_59.997	Lamp5 Pax6	Lamp5 Egln3_1	1	2	down	Tyro3
114_59.998	Lamp5 Pax6	Lamp5 Egln3_1	1	2	down	Eml1
114_59.1000	Lamp5 Pax6	Lamp5 Egln3_1	1	2	down	Dcx
114_59.1001	Lamp5 Pax6	Lamp5 Egln3_1	1	2	down	Creg2
114_59.1003	Lamp5 Pax6	Lamp5 Egln3_1	1	2	down	Oprd1
114_59.1004	Lamp5 Pax6	Lamp5 Egln3_1	1	2	down	Lurap1l
114_59.1006	Lamp5 Pax6	Lamp5 Egln3_1	1	2	down	Epha7
114_59.1008	Lamp5 Pax6	Lamp5 Egln3_1	1	2	down	Nsun7
114_59.1010	Lamp5 Pax6	Lamp5 Egln3_1	1	2	down	Pxdn
114_59.1012	Lamp5 Pax6	Lamp5 Egln3_1	1	2	down	Armc9
114_59.1013	Lamp5 Pax6	Lamp5 Egln3_1	1	2	down	Scube1
114_59.1015	Lamp5 Pax6	Lamp5 Egln3_1	1	2	down	Dclk2
114_59.1020	Lamp5 Pax6	Lamp5 Egln3_1	1	2	down	Tle1
114_59.1021	Lamp5 Pax6	Lamp5 Egln3_1	1	2	down	Efcab6
114_59.1023	Lamp5 Pax6	Lamp5 Egln3_1	1	2	down	Gabrd
114_59.1027	Lamp5 Pax6	Lamp5 Egln3_1	1	2	down	Tmem196
114_59.1028	Lamp5 Pax6	Lamp5 Egln3_1	1	2	down	Phka2
114_59.1029	Lamp5 Pax6	Lamp5 Egln3_1	1	2	down	Slit1
114_59.1030	Lamp5 Pax6	Lamp5 Egln3_1	1	2	down	Gpr45
114_59.1032	Lamp5 Pax6	Lamp5 Egln3_1	1	2	down	Rap2b
114_59.1035	Lamp5 Pax6	Lamp5 Egln3_1	1	2	down	Cacna1i
114_59.1037	Lamp5 Pax6	Lamp5 Egln3_1	1	2	down	Bend6
114_59.1039	Lamp5 Pax6	Lamp5 Egln3_1	1	2	down	Ptchd4
114_59.1044	Lamp5 Pax6	Lamp5 Egln3_1	1	2	down	Rnf144a
114_59.1046	Lamp5 Pax6	Lamp5 Egln3_1	1	2	down	Kif26b
114_59.1047	Lamp5 Pax6	Lamp5 Egln3_1	1	2	down	Flrt3
114_59.1048	Lamp5 Pax6	Lamp5 Egln3_1	1	2	down	Cnr1
114_59.1049	Lamp5 Pax6	Lamp5 Egln3_1	1	2	down	Igsf9b
114_59.1052	Lamp5 Pax6	Lamp5 Egln3_1	1	2	down	Plch1
114_59.1053	Lamp5 Pax6	Lamp5 Egln3_1	1	2	down	Sec14l2
114_59.1055	Lamp5 Pax6	Lamp5 Egln3_1	1	2	down	Cpne6
114_59.1056	Lamp5 Pax6	Lamp5 Egln3_1	1	2	down	Dbpht2
114_59.1062	Lamp5 Pax6	Lamp5 Egln3_1	1	2	down	Sema4d
114_59.1064	Lamp5 Pax6	Lamp5 Egln3_1	1	2	down	Galnt16
114_59.1066	Lamp5 Pax6	Lamp5 Egln3_1	1	2	down	Stx1a
114_59.1067	Lamp5 Pax6	Lamp5 Egln3_1	1	2	down	Htr7
114_59.1068	Lamp5 Pax6	Lamp5 Egln3_1	1	2	down	Tnfrsf19
114_59.1069	Lamp5 Pax6	Lamp5 Egln3_1	1	2	down	Kcnj9
114_59.1072	Lamp5 Pax6	Lamp5 Egln3_1	1	2	down	Lzts3
114_59.1073	Lamp5 Pax6	Lamp5 Egln3_1	1	2	down	Plekha1
114_59.1075	Lamp5 Pax6	Lamp5 Egln3_1	1	2	down	Dact2
114_59.1076	Lamp5 Pax6	Lamp5 Egln3_1	1	2	down	Slc16a10
114_59.1081	Lamp5 Pax6	Lamp5 Egln3_1	1	2	down	Kcnk4
114_59.1082	Lamp5 Pax6	Lamp5 Egln3_1	1	2	down	5530401A14Rik
114_59.1083	Lamp5 Pax6	Lamp5 Egln3_1	1	2	down	Coro2b
114_59.1086	Lamp5 Pax6	Lamp5 Egln3_1	1	2	down	Fam124a
114_59.1087	Lamp5 Pax6	Lamp5 Egln3_1	1	2	down	9330182L06Rik
114_59.1088	Lamp5 Pax6	Lamp5 Egln3_1	1	2	down	Stk32c
114_59.1089	Lamp5 Pax6	Lamp5 Egln3_1	1	2	down	Slitrk1
114_59.1091	Lamp5 Pax6	Lamp5 Egln3_1	1	2	down	Lin7b
114_59.1093	Lamp5 Pax6	Lamp5 Egln3_1	1	2	down	Sgk1
114_59.1094	Lamp5 Pax6	Lamp5 Egln3_1	1	2	down	Garnl3
114_59.1097	Lamp5 Pax6	Lamp5 Egln3_1	1	2	down	Tm6sf1
114_59.1099	Lamp5 Pax6	Lamp5 Egln3_1	1	2	down	Lmo3
114_59.1100	Lamp5 Pax6	Lamp5 Egln3_1	1	2	down	Mmd2
114_59.1103	Lamp5 Pax6	Lamp5 Egln3_1	1	2	down	Prtg
114_59.1104	Lamp5 Pax6	Lamp5 Egln3_1	1	2	down	Tom1l1
114_59.1105	Lamp5 Pax6	Lamp5 Egln3_1	1	2	down	Ppargc1a
114_59.1106	Lamp5 Pax6	Lamp5 Egln3_1	1	2	down	Fam81a
114_59.1108	Lamp5 Pax6	Lamp5 Egln3_1	1	2	down	Cdh6
114_59.1110	Lamp5 Pax6	Lamp5 Egln3_1	1	2	down	Pdk1
114_59.1112	Lamp5 Pax6	Lamp5 Egln3_1	1	2	down	Kcnk13
114_59.1113	Lamp5 Pax6	Lamp5 Egln3_1	1	2	down	Kcnc1
114_59.1116	Lamp5 Pax6	Lamp5 Egln3_1	1	2	down	Sel1l3
114_59.1117	Lamp5 Pax6	Lamp5 Egln3_1	1	2	down	Ephx4
114_59.1118	Lamp5 Pax6	Lamp5 Egln3_1	1	2	down	Prdm8
114_59.1120	Lamp5 Pax6	Lamp5 Egln3_1	1	2	down	Lhx2
114_59.1121	Lamp5 Pax6	Lamp5 Egln3_1	1	2	down	Cdh9
114_59.1122	Lamp5 Pax6	Lamp5 Egln3_1	1	2	down	Dbn1
114_59.1123	Lamp5 Pax6	Lamp5 Egln3_1	1	2	down	Lnx1
114_59.1126	Lamp5 Pax6	Lamp5 Egln3_1	1	2	down	Dok5
114_59.1127	Lamp5 Pax6	Lamp5 Egln3_1	1	2	down	Pde3b
114_59.1128	Lamp5 Pax6	Lamp5 Egln3_1	1	2	down	Zfp704
114_59.1130	Lamp5 Pax6	Lamp5 Egln3_1	1	2	down	Kcnip3
114_59.1131	Lamp5 Pax6	Lamp5 Egln3_1	1	2	down	Lix1
114_59.1133	Lamp5 Pax6	Lamp5 Egln3_1	1	2	down	Radil
114_59.1134	Lamp5 Pax6	Lamp5 Egln3_1	1	2	down	Inpp4b
114_59.1135	Lamp5 Pax6	Lamp5 Egln3_1	1	2	down	Slitrk5
114_59.1137	Lamp5 Pax6	Lamp5 Egln3_1	1	2	down	Cep83
114_59.1138	Lamp5 Pax6	Lamp5 Egln3_1	1	2	down	Tox3
114_59.1140	Lamp5 Pax6	Lamp5 Egln3_1	1	2	down	Rnf180
114_59.1143	Lamp5 Pax6	Lamp5 Egln3_1	1	2	down	Cyp46a1
114_59.1145	Lamp5 Pax6	Lamp5 Egln3_1	1	2	down	Spns2
114_59.1146	Lamp5 Pax6	Lamp5 Egln3_1	1	2	down	Gpr137c
114_59.1147	Lamp5 Pax6	Lamp5 Egln3_1	1	2	down	Kcnmb4
114_59.1148	Lamp5 Pax6	Lamp5 Egln3_1	1	2	down	Vwa5b2
114_59.1150	Lamp5 Pax6	Lamp5 Egln3_1	1	2	down	Vat1l
114_59.1151	Lamp5 Pax6	Lamp5 Egln3_1	1	2	down	3110035E14Rik
114_59.1152	Lamp5 Pax6	Lamp5 Egln3_1	1	2	down	Fam13a
114_59.1155	Lamp5 Pax6	Lamp5 Egln3_1	1	2	down	Lifr
114_59.1158	Lamp5 Pax6	Lamp5 Egln3_1	1	2	down	Prkd1
114_59.1162	Lamp5 Pax6	Lamp5 Egln3_1	1	2	down	Mb21d2
114_59.1163	Lamp5 Pax6	Lamp5 Egln3_1	1	2	down	Pcdh15
114_59.1167	Lamp5 Pax6	Lamp5 Egln3_1	1	2	down	Plk2
114_59.1168	Lamp5 Pax6	Lamp5 Egln3_1	1	2	down	Lrrk2
114_59.1171	Lamp5 Pax6	Lamp5 Egln3_1	1	2	down	Mamld1
114_59.1172	Lamp5 Pax6	Lamp5 Egln3_1	1	2	down	Prkar2b
114_59.1173	Lamp5 Pax6	Lamp5 Egln3_1	1	2	down	Lgi3
114_59.1174	Lamp5 Pax6	Lamp5 Egln3_1	1	2	down	Sh3gl3
114_59.1176	Lamp5 Pax6	Lamp5 Egln3_1	1	2	down	Kcna1
114_59.1177	Lamp5 Pax6	Lamp5 Egln3_1	1	2	down	Adcy1
114_59.1179	Lamp5 Pax6	Lamp5 Egln3_1	1	2	down	Gpr22
114_59.1181	Lamp5 Pax6	Lamp5 Egln3_1	1	2	down	Zbtb18
114_59.1182	Lamp5 Pax6	Lamp5 Egln3_1	1	2	down	Zfp827
114_59.1184	Lamp5 Pax6	Lamp5 Egln3_1	1	2	down	Rab27b
114_59.1192	Lamp5 Pax6	Lamp5 Egln3_1	1	2	down	Sycp2
114_59.1195	Lamp5 Pax6	Lamp5 Egln3_1	1	2	down	Bcl11b
114_59.1198	Lamp5 Pax6	Lamp5 Egln3_1	1	2	down	Arhgef3
114_59.1199	Lamp5 Pax6	Lamp5 Egln3_1	1	2	down	Rgs20
114_59.1200	Lamp5 Pax6	Lamp5 Egln3_1	1	2	down	Ptpro
114_59.1202	Lamp5 Pax6	Lamp5 Egln3_1	1	2	down	Asxl3
114_59.1207	Lamp5 Pax6	Lamp5 Egln3_1	1	2	down	Rras2
114_59.1208	Lamp5 Pax6	Lamp5 Egln3_1	1	2	down	Me1
114_59.1209	Lamp5 Pax6	Lamp5 Egln3_1	1	2	down	Gprin3
114_59.1212	Lamp5 Pax6	Lamp5 Egln3_1	1	2	down	Syt5
114_59.1214	Lamp5 Pax6	Lamp5 Egln3_1	1	2	down	Pacrg
114_59.1215	Lamp5 Pax6	Lamp5 Egln3_1	1	2	down	Kcnk10
114_59.1218	Lamp5 Pax6	Lamp5 Egln3_1	1	2	down	Sptb
114_59.1220	Lamp5 Pax6	Lamp5 Egln3_1	1	2	down	Lhfpl3
114_59.1221	Lamp5 Pax6	Lamp5 Egln3_1	1	2	down	Fam105a
114_59.1223	Lamp5 Pax6	Lamp5 Egln3_1	1	2	down	Dpy19l3
114_59.1224	Lamp5 Pax6	Lamp5 Egln3_1	1	2	down	Sv2a
114_59.1225	Lamp5 Pax6	Lamp5 Egln3_1	1	2	down	Pag1
114_59.1228	Lamp5 Pax6	Lamp5 Egln3_1	1	2	down	Akap5
114_59.1231	Lamp5 Pax6	Lamp5 Egln3_1	1	2	down	Adamts17
114_59.1233	Lamp5 Pax6	Lamp5 Egln3_1	1	2	down	Kif17
114_59.1236	Lamp5 Pax6	Lamp5 Egln3_1	1	2	down	Lpcat4
114_59.1240	Lamp5 Pax6	Lamp5 Egln3_1	1	2	down	Fam78b
114_59.1241	Lamp5 Pax6	Lamp5 Egln3_1	1	2	down	Tmem158
114_59.1242	Lamp5 Pax6	Lamp5 Egln3_1	1	2	down	Chic1
114_59.1249	Lamp5 Pax6	Lamp5 Egln3_1	1	2	down	Mapk11
114_59.1251	Lamp5 Pax6	Lamp5 Egln3_1	1	2	down	P2ry12
114_59.1252	Lamp5 Pax6	Lamp5 Egln3_1	1	2	down	Rap1gap
114_59.1253	Lamp5 Pax6	Lamp5 Egln3_1	1	2	down	Pcdh10
114_59.1263	Lamp5 Pax6	Lamp5 Egln3_1	1	2	down	Hpgds
114_59.1266	Lamp5 Pax6	Lamp5 Egln3_1	1	2	down	Nptx1
114_59.1268	Lamp5 Pax6	Lamp5 Egln3_1	1	2	down	Slc44a5
114_59.1271	Lamp5 Pax6	Lamp5 Egln3_1	1	2	down	Rab3c
114_59.1277	Lamp5 Pax6	Lamp5 Egln3_1	1	2	down	Sept8
114_59.1279	Lamp5 Pax6	Lamp5 Egln3_1	1	2	down	Cadps2
114_59.1280	Lamp5 Pax6	Lamp5 Egln3_1	1	2	down	Trps1
114_59.1282	Lamp5 Pax6	Lamp5 Egln3_1	1	2	down	C530008M17Rik
114_59.1285	Lamp5 Pax6	Lamp5 Egln3_1	1	2	down	Unc5a
114_59.1292	Lamp5 Pax6	Lamp5 Egln3_1	1	2	down	Ksr1
114_59.1293	Lamp5 Pax6	Lamp5 Egln3_1	1	2	down	Evl
114_59.1297	Lamp5 Pax6	Lamp5 Egln3_1	1	2	down	A330008L17Rik
114_59.1298	Lamp5 Pax6	Lamp5 Egln3_1	1	2	down	Kctd4
114_59.1301	Lamp5 Pax6	Lamp5 Egln3_1	1	2	down	Elavl4
114_59.1307	Lamp5 Pax6	Lamp5 Egln3_1	1	2	down	Npas3
114_59.1309	Lamp5 Pax6	Lamp5 Egln3_1	1	2	down	Shisa4
114_59.1316	Lamp5 Pax6	Lamp5 Egln3_1	1	2	down	Lrp8
114_59.1317	Lamp5 Pax6	Lamp5 Egln3_1	1	2	down	Mmp17
114_59.1320	Lamp5 Pax6	Lamp5 Egln3_1	1	2	down	Kcna4
114_59.1321	Lamp5 Pax6	Lamp5 Egln3_1	1	2	down	Kcnj4
114_59.1324	Lamp5 Pax6	Lamp5 Egln3_1	1	2	down	Ypel2
114_59.1329	Lamp5 Pax6	Lamp5 Egln3_1	1	2	down	Wnt4
114_59.1331	Lamp5 Pax6	Lamp5 Egln3_1	1	2	down	Kcnt1
114_59.1333	Lamp5 Pax6	Lamp5 Egln3_1	1	2	down	Gabra5
114_59.1335	Lamp5 Pax6	Lamp5 Egln3_1	1	2	down	Htr1f
114_59.1336	Lamp5 Pax6	Lamp5 Egln3_1	1	2	down	Galntl6
114_59.1341	Lamp5 Pax6	Lamp5 Egln3_1	1	2	down	Nuak1
114_59.1344	Lamp5 Pax6	Lamp5 Egln3_1	1	2	down	Prr7
114_59.1353	Lamp5 Pax6	Lamp5 Egln3_1	1	2	down	Siae
114_59.1354	Lamp5 Pax6	Lamp5 Egln3_1	1	2	down	Adrb1
114_59.1356	Lamp5 Pax6	Lamp5 Egln3_1	1	2	down	B3gat1
114_59.1364	Lamp5 Pax6	Lamp5 Egln3_1	1	2	down	Ntng1
114_59.1372	Lamp5 Pax6	Lamp5 Egln3_1	1	2	down	Sfxn5
114_59.1374	Lamp5 Pax6	Lamp5 Egln3_1	1	2	down	Pla2g3
114_59.1375	Lamp5 Pax6	Lamp5 Egln3_1	1	2	down	Hap1
114_59.1378	Lamp5 Pax6	Lamp5 Egln3_1	1	2	down	4933413L06Rik
114_59.1379	Lamp5 Pax6	Lamp5 Egln3_1	1	2	down	B4galt6
114_59.1381	Lamp5 Pax6	Lamp5 Egln3_1	1	2	down	Fam184b
114_59.1382	Lamp5 Pax6	Lamp5 Egln3_1	1	2	down	Serinc5
114_59.1386	Lamp5 Pax6	Lamp5 Egln3_1	1	2	down	Anxa11
114_59.1387	Lamp5 Pax6	Lamp5 Egln3_1	1	2	down	Ephb2
114_59.1400	Lamp5 Pax6	Lamp5 Egln3_1	1	2	down	Clstn3
114_59.1401	Lamp5 Pax6	Lamp5 Egln3_1	1	2	down	Tbc1d32
114_59.1403	Lamp5 Pax6	Lamp5 Egln3_1	1	2	down	Gfra2
114_59.1405	Lamp5 Pax6	Lamp5 Egln3_1	1	2	down	Palm2
114_59.1413	Lamp5 Pax6	Lamp5 Egln3_1	1	2	down	Zfp941
114_59.1419	Lamp5 Pax6	Lamp5 Egln3_1	1	2	down	Ppp1r16b
114_59.1429	Lamp5 Pax6	Lamp5 Egln3_1	1	2	down	Tspan33
114_59.1437	Lamp5 Pax6	Lamp5 Egln3_1	1	2	down	Kifc2
114_59.1439	Lamp5 Pax6	Lamp5 Egln3_1	1	2	down	Tmem150c
114_59.1445	Lamp5 Pax6	Lamp5 Egln3_1	1	2	down	Mtmr10
114_59.1446	Lamp5 Pax6	Lamp5 Egln3_1	1	2	down	Kcnc3
114_59.1447	Lamp5 Pax6	Lamp5 Egln3_1	1	2	down	Klhl32
114_59.1450	Lamp5 Pax6	Lamp5 Egln3_1	1	2	down	Tmem130
114_59.1459	Lamp5 Pax6	Lamp5 Egln3_1	1	2	down	Il34
114_59.1461	Lamp5 Pax6	Lamp5 Egln3_1	1	2	down	Tmem200a
114_59.1466	Lamp5 Pax6	Lamp5 Egln3_1	1	2	down	Ttc39c
114_59.1473	Lamp5 Pax6	Lamp5 Egln3_1	1	2	down	Adcy10
114_59.1483	Lamp5 Pax6	Lamp5 Egln3_1	1	2	down	Trhde
114_59.1488	Lamp5 Pax6	Lamp5 Egln3_1	1	2	down	Rgs11
114_59.1491	Lamp5 Pax6	Lamp5 Egln3_1	1	2	down	Dennd2a
114_59.1494	Lamp5 Pax6	Lamp5 Egln3_1	1	2	down	Hebp1
114_59.1495	Lamp5 Pax6	Lamp5 Egln3_1	1	2	down	Tubb4a
114_59.1500	Lamp5 Pax6	Lamp5 Egln3_1	1	2	down	Gtf2h2
114_59.1504	Lamp5 Pax6	Lamp5 Egln3_1	1	2	down	Rph3a
114_59.1512	Lamp5 Pax6	Lamp5 Egln3_1	1	2	down	Abca8b
114_59.1517	Lamp5 Pax6	Lamp5 Egln3_1	1	2	down	A230050P20Rik
114_59.1518	Lamp5 Pax6	Lamp5 Egln3_1	1	2	down	A330102I10Rik
114_59.1519	Lamp5 Pax6	Lamp5 Egln3_1	1	2	down	Sdc3
114_59.1526	Lamp5 Pax6	Lamp5 Egln3_1	1	2	down	Prune2
114_59.1534	Lamp5 Pax6	Lamp5 Egln3_1	1	2	down	Sema6d
114_59.1538	Lamp5 Pax6	Lamp5 Egln3_1	1	2	down	Rnf144b
114_59.1540	Lamp5 Pax6	Lamp5 Egln3_1	1	2	down	Galnt9
114_59.1550	Lamp5 Pax6	Lamp5 Egln3_1	1	2	down	Zdhhc23
114_59.1553	Lamp5 Pax6	Lamp5 Egln3_1	1	2	down	Nckap5
114_59.1559	Lamp5 Pax6	Lamp5 Egln3_1	1	2	down	P3h2
114_59.1569	Lamp5 Pax6	Lamp5 Egln3_1	1	2	down	Syngr1
114_59.1572	Lamp5 Pax6	Lamp5 Egln3_1	1	2	down	Crtac1
114_59.1574	Lamp5 Pax6	Lamp5 Egln3_1	1	2	down	Slc4a3
114_59.1577	Lamp5 Pax6	Lamp5 Egln3_1	1	2	down	Dner
114_59.1580	Lamp5 Pax6	Lamp5 Egln3_1	1	2	down	St6galnac5
114_59.1588	Lamp5 Pax6	Lamp5 Egln3_1	1	2	down	Dock10
114_59.1589	Lamp5 Pax6	Lamp5 Egln3_1	1	2	down	Pak6
114_59.1591	Lamp5 Pax6	Lamp5 Egln3_1	1	2	down	Cspg5
114_59.1596	Lamp5 Pax6	Lamp5 Egln3_1	1	2	down	Lrrtm1
114_59.1600	Lamp5 Pax6	Lamp5 Egln3_1	1	2	down	Zmiz1os1
114_59.1605	Lamp5 Pax6	Lamp5 Egln3_1	1	2	down	Dclre1c
114_59.1607	Lamp5 Pax6	Lamp5 Egln3_1	1	2	down	Tek
114_59.1610	Lamp5 Pax6	Lamp5 Egln3_1	1	2	down	Spon1
114_59.1620	Lamp5 Pax6	Lamp5 Egln3_1	1	2	down	Sytl2
114_59.1641	Lamp5 Pax6	Lamp5 Egln3_1	1	2	down	Slc20a1
114_59.1650	Lamp5 Pax6	Lamp5 Egln3_1	1	2	down	Galnt7
114_59.1651	Lamp5 Pax6	Lamp5 Egln3_1	1	2	down	Tnfrsf21
114_59.1660	Lamp5 Pax6	Lamp5 Egln3_1	1	2	down	Rffl
114_59.1665	Lamp5 Pax6	Lamp5 Egln3_1	1	2	down	Abcd2
114_59.1666	Lamp5 Pax6	Lamp5 Egln3_1	1	2	down	Timp4
114_59.1671	Lamp5 Pax6	Lamp5 Egln3_1	1	2	down	St8sia3
114_59.1678	Lamp5 Pax6	Lamp5 Egln3_1	1	2	down	Hcn2
114_59.1680	Lamp5 Pax6	Lamp5 Egln3_1	1	2	down	Ina
114_59.1709	Lamp5 Pax6	Lamp5 Egln3_1	1	2	down	Itpk1
114_59.1712	Lamp5 Pax6	Lamp5 Egln3_1	1	2	down	Abcg1
114_59.1713	Lamp5 Pax6	Lamp5 Egln3_1	1	2	down	Efnb2
114_59.1714	Lamp5 Pax6	Lamp5 Egln3_1	1	2	down	AI593442
114_59.1721	Lamp5 Pax6	Lamp5 Egln3_1	1	2	down	Zmym1
114_59.1722	Lamp5 Pax6	Lamp5 Egln3_1	1	2	down	Usp20
114_59.1726	Lamp5 Pax6	Lamp5 Egln3_1	1	2	down	Sh3rf1
114_59.1737	Lamp5 Pax6	Lamp5 Egln3_1	1	2	down	Rai2
114_59.1763	Lamp5 Pax6	Lamp5 Egln3_1	1	2	down	Scn2b
114_59.1768	Lamp5 Pax6	Lamp5 Egln3_1	1	2	down	Rasa3
114_59.1778	Lamp5 Pax6	Lamp5 Egln3_1	1	2	down	Slitrk4
114_59.1781	Lamp5 Pax6	Lamp5 Egln3_1	1	2	down	B3galt2
114_59.1797	Lamp5 Pax6	Lamp5 Egln3_1	1	2	down	Vldlr
114_59.1798	Lamp5 Pax6	Lamp5 Egln3_1	1	2	down	Tpst1
114_59.1803	Lamp5 Pax6	Lamp5 Egln3_1	1	2	down	Eepd1
114_59.1805	Lamp5 Pax6	Lamp5 Egln3_1	1	2	down	Ccdc138
114_59.1819	Lamp5 Pax6	Lamp5 Egln3_1	1	2	down	Vstm2l
114_59.1830	Lamp5 Pax6	Lamp5 Egln3_1	1	2	down	Slc25a42
114_59.1831	Lamp5 Pax6	Lamp5 Egln3_1	1	2	down	Etv5
114_59.1836	Lamp5 Pax6	Lamp5 Egln3_1	1	2	down	Mitf
114_59.1860	Lamp5 Pax6	Lamp5 Egln3_1	1	2	down	Bex1
114_59.1861	Lamp5 Pax6	Lamp5 Egln3_1	1	2	down	Kctd13
114_59.1864	Lamp5 Pax6	Lamp5 Egln3_1	1	2	down	Plekho1
114_59.1867	Lamp5 Pax6	Lamp5 Egln3_1	1	2	down	Tppp
114_60.1	Lamp5 Pax6	Lamp5 Egln3_1	1	2	up	Mgp
114_60.2	Lamp5 Pax6	Lamp5 Egln3_1	1	2	up	Bnc2
114_60.3	Lamp5 Pax6	Lamp5 Egln3_1	1	2	up	Fbxl7
114_60.4	Lamp5 Pax6	Lamp5 Egln3_1	1	2	up	Fn1
114_60.5	Lamp5 Pax6	Lamp5 Egln3_1	1	2	up	Prg4
114_60.6	Lamp5 Pax6	Lamp5 Egln3_1	1	2	up	F3
114_60.7	Lamp5 Pax6	Lamp5 Egln3_1	1	2	up	Nov
114_60.8	Lamp5 Pax6	Lamp5 Egln3_1	1	2	up	Cped1
114_60.9	Lamp5 Pax6	Lamp5 Egln3_1	1	2	up	Neat1
114_60.10	Lamp5 Pax6	Lamp5 Egln3_1	1	2	up	Nxn
114_60.11	Lamp5 Pax6	Lamp5 Egln3_1	1	2	up	Cd9
114_60.12	Lamp5 Pax6	Lamp5 Egln3_1	1	2	up	Slc47a1
114_60.13	Lamp5 Pax6	Lamp5 Egln3_1	1	2	up	Eya2
114_60.14	Lamp5 Pax6	Lamp5 Egln3_1	1	2	up	Ahnak
114_60.15	Lamp5 Pax6	Lamp5 Egln3_1	1	2	up	Slc26a7
114_60.16	Lamp5 Pax6	Lamp5 Egln3_1	1	2	up	Dock5
114_60.17	Lamp5 Pax6	Lamp5 Egln3_1	1	2	up	Abcb1a
114_60.18	Lamp5 Pax6	Lamp5 Egln3_1	1	2	up	Nbl1
114_60.19	Lamp5 Pax6	Lamp5 Egln3_1	1	2	up	Anxa3
114_60.20	Lamp5 Pax6	Lamp5 Egln3_1	1	2	up	Islr
114_60.21	Lamp5 Pax6	Lamp5 Egln3_1	1	2	up	Anxa2
114_60.22	Lamp5 Pax6	Lamp5 Egln3_1	1	2	up	Rbp1
114_60.23	Lamp5 Pax6	Lamp5 Egln3_1	1	2	up	Vim
114_60.24	Lamp5 Pax6	Lamp5 Egln3_1	1	2	up	Adamtsl3
114_60.25	Lamp5 Pax6	Lamp5 Egln3_1	1	2	up	Slc9a2
114_60.26	Lamp5 Pax6	Lamp5 Egln3_1	1	2	up	Hmcn1
114_60.27	Lamp5 Pax6	Lamp5 Egln3_1	1	2	up	Col23a1
114_60.28	Lamp5 Pax6	Lamp5 Egln3_1	1	2	up	Efemp1
114_60.29	Lamp5 Pax6	Lamp5 Egln3_1	1	2	up	Fxyd5
114_60.30	Lamp5 Pax6	Lamp5 Egln3_1	1	2	up	Ndrg1
114_60.31	Lamp5 Pax6	Lamp5 Egln3_1	1	2	up	Slc26a2
114_60.32	Lamp5 Pax6	Lamp5 Egln3_1	1	2	up	Phldb2
114_60.33	Lamp5 Pax6	Lamp5 Egln3_1	1	2	up	Spp1
114_60.34	Lamp5 Pax6	Lamp5 Egln3_1	1	2	up	Gjb6
114_60.35	Lamp5 Pax6	Lamp5 Egln3_1	1	2	up	Klf2
114_60.36	Lamp5 Pax6	Lamp5 Egln3_1	1	2	up	Tbx15
114_60.37	Lamp5 Pax6	Lamp5 Egln3_1	1	2	up	Zic1
114_60.38	Lamp5 Pax6	Lamp5 Egln3_1	1	2	up	Ogn
114_60.39	Lamp5 Pax6	Lamp5 Egln3_1	1	2	up	Bmp5
114_60.40	Lamp5 Pax6	Lamp5 Egln3_1	1	2	up	Car13
114_60.41	Lamp5 Pax6	Lamp5 Egln3_1	1	2	up	Uaca
114_60.42	Lamp5 Pax6	Lamp5 Egln3_1	1	2	up	Cdh1
114_60.43	Lamp5 Pax6	Lamp5 Egln3_1	1	2	up	Bmp4
114_60.44	Lamp5 Pax6	Lamp5 Egln3_1	1	2	up	Foxd1
114_60.45	Lamp5 Pax6	Lamp5 Egln3_1	1	2	up	Anxa1
114_60.46	Lamp5 Pax6	Lamp5 Egln3_1	1	2	up	Perp
114_60.47	Lamp5 Pax6	Lamp5 Egln3_1	1	2	up	Tspan8
114_60.48	Lamp5 Pax6	Lamp5 Egln3_1	1	2	up	Zic4
114_60.49	Lamp5 Pax6	Lamp5 Egln3_1	1	2	up	Id1
114_60.50	Lamp5 Pax6	Lamp5 Egln3_1	1	2	up	Prdm6
114_60.51	Lamp5 Pax6	Lamp5 Egln3_1	1	2	up	Hspb1
114_60.52	Lamp5 Pax6	Lamp5 Egln3_1	1	2	up	Sult1a1
114_60.53	Lamp5 Pax6	Lamp5 Egln3_1	1	2	up	Tnfrsf11b
114_60.54	Lamp5 Pax6	Lamp5 Egln3_1	1	2	up	Thbd
114_60.55	Lamp5 Pax6	Lamp5 Egln3_1	1	2	up	Cfh
114_60.56	Lamp5 Pax6	Lamp5 Egln3_1	1	2	up	Bmp6
114_60.57	Lamp5 Pax6	Lamp5 Egln3_1	1	2	up	Olfr1033
114_60.58	Lamp5 Pax6	Lamp5 Egln3_1	1	2	up	Piezo2
114_60.59	Lamp5 Pax6	Lamp5 Egln3_1	1	2	up	Mpzl2
114_60.60	Lamp5 Pax6	Lamp5 Egln3_1	1	2	up	Scara3
114_60.61	Lamp5 Pax6	Lamp5 Egln3_1	1	2	up	Pdgfd
114_60.62	Lamp5 Pax6	Lamp5 Egln3_1	1	2	up	Emp3
114_60.63	Lamp5 Pax6	Lamp5 Egln3_1	1	2	up	Col8a1
114_60.64	Lamp5 Pax6	Lamp5 Egln3_1	1	2	up	Foxc1
114_60.65	Lamp5 Pax6	Lamp5 Egln3_1	1	2	up	Slc16a9
114_60.66	Lamp5 Pax6	Lamp5 Egln3_1	1	2	up	Col1a2
114_60.67	Lamp5 Pax6	Lamp5 Egln3_1	1	2	up	Fbln1
114_60.68	Lamp5 Pax6	Lamp5 Egln3_1	1	2	up	Gjb2
114_60.69	Lamp5 Pax6	Lamp5 Egln3_1	1	2	up	Aox1
114_60.70	Lamp5 Pax6	Lamp5 Egln3_1	1	2	up	Kcnk5
114_60.71	Lamp5 Pax6	Lamp5 Egln3_1	1	2	up	Aebp1
114_60.72	Lamp5 Pax6	Lamp5 Egln3_1	1	2	up	S100a11
114_60.73	Lamp5 Pax6	Lamp5 Egln3_1	1	2	up	1500015O10Rik
114_60.74	Lamp5 Pax6	Lamp5 Egln3_1	1	2	up	Serping1
114_60.75	Lamp5 Pax6	Lamp5 Egln3_1	1	2	up	Col6a2
114_60.76	Lamp5 Pax6	Lamp5 Egln3_1	1	2	up	Lbp
114_60.77	Lamp5 Pax6	Lamp5 Egln3_1	1	2	up	Klf4
114_60.78	Lamp5 Pax6	Lamp5 Egln3_1	1	2	up	Tfcp2l1
114_60.79	Lamp5 Pax6	Lamp5 Egln3_1	1	2	up	Prrx2
114_60.80	Lamp5 Pax6	Lamp5 Egln3_1	1	2	up	Dapl1
114_60.81	Lamp5 Pax6	Lamp5 Egln3_1	1	2	up	Lamb2
114_60.82	Lamp5 Pax6	Lamp5 Egln3_1	1	2	up	Ahnak2
114_60.83	Lamp5 Pax6	Lamp5 Egln3_1	1	2	up	Dcn
114_60.86	Lamp5 Pax6	Lamp5 Egln3_1	1	2	up	Wfdc1
114_60.87	Lamp5 Pax6	Lamp5 Egln3_1	1	2	up	Serpinb9
114_60.88	Lamp5 Pax6	Lamp5 Egln3_1	1	2	up	Stbd1
114_60.89	Lamp5 Pax6	Lamp5 Egln3_1	1	2	up	Crabp2
114_60.90	Lamp5 Pax6	Lamp5 Egln3_1	1	2	up	Slc12a7
114_60.91	Lamp5 Pax6	Lamp5 Egln3_1	1	2	up	Msln
114_60.92	Lamp5 Pax6	Lamp5 Egln3_1	1	2	up	Col8a2
114_60.93	Lamp5 Pax6	Lamp5 Egln3_1	1	2	up	Lypd2
114_60.94	Lamp5 Pax6	Lamp5 Egln3_1	1	2	up	Card14
114_60.96	Lamp5 Pax6	Lamp5 Egln3_1	1	2	up	Six1
114_60.97	Lamp5 Pax6	Lamp5 Egln3_1	1	2	up	Serpinb6b
114_60.99	Lamp5 Pax6	Lamp5 Egln3_1	1	2	up	Gja1
114_60.100	Lamp5 Pax6	Lamp5 Egln3_1	1	2	up	Cldn11
114_60.101	Lamp5 Pax6	Lamp5 Egln3_1	1	2	up	Clic4
114_60.102	Lamp5 Pax6	Lamp5 Egln3_1	1	2	up	Sparc
114_60.103	Lamp5 Pax6	Lamp5 Egln3_1	1	2	up	Notch2
114_60.104	Lamp5 Pax6	Lamp5 Egln3_1	1	2	up	Slc7a2
114_60.105	Lamp5 Pax6	Lamp5 Egln3_1	1	2	up	Apod
114_60.106	Lamp5 Pax6	Lamp5 Egln3_1	1	2	up	Gsn
114_60.107	Lamp5 Pax6	Lamp5 Egln3_1	1	2	up	Stra6
114_60.108	Lamp5 Pax6	Lamp5 Egln3_1	1	2	up	Ctxn3
114_60.109	Lamp5 Pax6	Lamp5 Egln3_1	1	2	up	Fzd2
114_60.110	Lamp5 Pax6	Lamp5 Egln3_1	1	2	up	Tbx18
114_60.111	Lamp5 Pax6	Lamp5 Egln3_1	1	2	up	Slco4a1
114_60.112	Lamp5 Pax6	Lamp5 Egln3_1	1	2	up	Pgm5
114_60.113	Lamp5 Pax6	Lamp5 Egln3_1	1	2	up	Ptgis
114_60.114	Lamp5 Pax6	Lamp5 Egln3_1	1	2	up	Col1a1
114_60.115	Lamp5 Pax6	Lamp5 Egln3_1	1	2	up	Pdpn
114_60.116	Lamp5 Pax6	Lamp5 Egln3_1	1	2	up	Hspb8
114_60.117	Lamp5 Pax6	Lamp5 Egln3_1	1	2	up	Foxp2
114_60.118	Lamp5 Pax6	Lamp5 Egln3_1	1	2	up	Atp10a
114_60.119	Lamp5 Pax6	Lamp5 Egln3_1	1	2	up	Egfr
114_60.120	Lamp5 Pax6	Lamp5 Egln3_1	1	2	up	Pcolce
114_60.121	Lamp5 Pax6	Lamp5 Egln3_1	1	2	up	Hhip
114_60.122	Lamp5 Pax6	Lamp5 Egln3_1	1	2	up	Ednra
114_60.123	Lamp5 Pax6	Lamp5 Egln3_1	1	2	up	Cald1
114_60.124	Lamp5 Pax6	Lamp5 Egln3_1	1	2	up	Tcf7l1
114_60.125	Lamp5 Pax6	Lamp5 Egln3_1	1	2	up	Igfbp5
114_60.126	Lamp5 Pax6	Lamp5 Egln3_1	1	2	up	Nfe2l2
114_60.127	Lamp5 Pax6	Lamp5 Egln3_1	1	2	up	Itgb4
114_60.128	Lamp5 Pax6	Lamp5 Egln3_1	1	2	up	Col6a1
114_60.129	Lamp5 Pax6	Lamp5 Egln3_1	1	2	up	Emp2
114_60.130	Lamp5 Pax6	Lamp5 Egln3_1	1	2	up	Tspo
114_60.131	Lamp5 Pax6	Lamp5 Egln3_1	1	2	up	Abcg2
114_60.132	Lamp5 Pax6	Lamp5 Egln3_1	1	2	up	Bche
114_60.135	Lamp5 Pax6	Lamp5 Egln3_1	1	2	up	Tcf7l2
114_60.137	Lamp5 Pax6	Lamp5 Egln3_1	1	2	up	Bgn
114_60.139	Lamp5 Pax6	Lamp5 Egln3_1	1	2	up	Serpinh1
114_60.140	Lamp5 Pax6	Lamp5 Egln3_1	1	2	up	9530026P05Rik
114_60.141	Lamp5 Pax6	Lamp5 Egln3_1	1	2	up	Clic1
114_60.142	Lamp5 Pax6	Lamp5 Egln3_1	1	2	up	Zic2
114_60.143	Lamp5 Pax6	Lamp5 Egln3_1	1	2	up	Cd55
114_60.144	Lamp5 Pax6	Lamp5 Egln3_1	1	2	up	Prrx1
114_60.145	Lamp5 Pax6	Lamp5 Egln3_1	1	2	up	Clec2d
114_60.146	Lamp5 Pax6	Lamp5 Egln3_1	1	2	up	Pmp22
114_60.147	Lamp5 Pax6	Lamp5 Egln3_1	1	2	up	Id3
114_60.149	Lamp5 Pax6	Lamp5 Egln3_1	1	2	up	Srgn
114_60.150	Lamp5 Pax6	Lamp5 Egln3_1	1	2	up	Ntn1
114_60.151	Lamp5 Pax6	Lamp5 Egln3_1	1	2	up	Ezr
114_60.152	Lamp5 Pax6	Lamp5 Egln3_1	1	2	up	Rhoc
114_60.153	Lamp5 Pax6	Lamp5 Egln3_1	1	2	up	Cgnl1
114_60.154	Lamp5 Pax6	Lamp5 Egln3_1	1	2	up	Plce1
114_60.155	Lamp5 Pax6	Lamp5 Egln3_1	1	2	up	Col5a2
114_60.156	Lamp5 Pax6	Lamp5 Egln3_1	1	2	up	Sned1
114_60.158	Lamp5 Pax6	Lamp5 Egln3_1	1	2	up	Ror1
114_60.159	Lamp5 Pax6	Lamp5 Egln3_1	1	2	up	Nupr1
114_60.160	Lamp5 Pax6	Lamp5 Egln3_1	1	2	up	Fcgrt
114_60.161	Lamp5 Pax6	Lamp5 Egln3_1	1	2	up	Csrp2
114_60.162	Lamp5 Pax6	Lamp5 Egln3_1	1	2	up	Cdh5
114_60.163	Lamp5 Pax6	Lamp5 Egln3_1	1	2	up	Pawr
114_60.164	Lamp5 Pax6	Lamp5 Egln3_1	1	2	up	Itm2a
114_60.165	Lamp5 Pax6	Lamp5 Egln3_1	1	2	up	Sdc4
114_60.166	Lamp5 Pax6	Lamp5 Egln3_1	1	2	up	Pdlim5
114_60.167	Lamp5 Pax6	Lamp5 Egln3_1	1	2	up	Wnt16
114_60.168	Lamp5 Pax6	Lamp5 Egln3_1	1	2	up	Ptpn14
114_60.169	Lamp5 Pax6	Lamp5 Egln3_1	1	2	up	Pbx3
114_60.171	Lamp5 Pax6	Lamp5 Egln3_1	1	2	up	Nid1
114_60.173	Lamp5 Pax6	Lamp5 Egln3_1	1	2	up	Slc35g1
114_60.174	Lamp5 Pax6	Lamp5 Egln3_1	1	2	up	Abcc4
114_60.175	Lamp5 Pax6	Lamp5 Egln3_1	1	2	up	Sema3d
114_60.176	Lamp5 Pax6	Lamp5 Egln3_1	1	2	up	Ust
114_60.177	Lamp5 Pax6	Lamp5 Egln3_1	1	2	up	Samd9l
114_60.178	Lamp5 Pax6	Lamp5 Egln3_1	1	2	up	Pbxip1
114_60.179	Lamp5 Pax6	Lamp5 Egln3_1	1	2	up	Zfhx3
114_60.180	Lamp5 Pax6	Lamp5 Egln3_1	1	2	up	Ifitm3
114_60.181	Lamp5 Pax6	Lamp5 Egln3_1	1	2	up	Ddr2
114_60.182	Lamp5 Pax6	Lamp5 Egln3_1	1	2	up	Car14
114_60.183	Lamp5 Pax6	Lamp5 Egln3_1	1	2	up	Atp1a2
114_60.184	Lamp5 Pax6	Lamp5 Egln3_1	1	2	up	Fibin
114_60.185	Lamp5 Pax6	Lamp5 Egln3_1	1	2	up	Adam12
114_60.186	Lamp5 Pax6	Lamp5 Egln3_1	1	2	up	Rcn3
114_60.188	Lamp5 Pax6	Lamp5 Egln3_1	1	2	up	Txnip
114_60.189	Lamp5 Pax6	Lamp5 Egln3_1	1	2	up	Tshz2
114_60.191	Lamp5 Pax6	Lamp5 Egln3_1	1	2	up	Ucp2
114_60.193	Lamp5 Pax6	Lamp5 Egln3_1	1	2	up	Cdo1
114_60.194	Lamp5 Pax6	Lamp5 Egln3_1	1	2	up	Paqr5
114_60.198	Lamp5 Pax6	Lamp5 Egln3_1	1	2	up	Tmem176b
114_60.199	Lamp5 Pax6	Lamp5 Egln3_1	1	2	up	Rnase4
114_60.200	Lamp5 Pax6	Lamp5 Egln3_1	1	2	up	Eya1
114_60.201	Lamp5 Pax6	Lamp5 Egln3_1	1	2	up	St3gal4
114_60.202	Lamp5 Pax6	Lamp5 Egln3_1	1	2	up	Sulf1
114_60.203	Lamp5 Pax6	Lamp5 Egln3_1	1	2	up	Col12a1
114_60.205	Lamp5 Pax6	Lamp5 Egln3_1	1	2	up	Lsr
114_60.206	Lamp5 Pax6	Lamp5 Egln3_1	1	2	up	Eva1c
114_60.207	Lamp5 Pax6	Lamp5 Egln3_1	1	2	up	Klf5
114_60.208	Lamp5 Pax6	Lamp5 Egln3_1	1	2	up	Gas1
114_60.209	Lamp5 Pax6	Lamp5 Egln3_1	1	2	up	Nfia
114_60.210	Lamp5 Pax6	Lamp5 Egln3_1	1	2	up	Mob3b
114_60.212	Lamp5 Pax6	Lamp5 Egln3_1	1	2	up	Thsd4
114_60.213	Lamp5 Pax6	Lamp5 Egln3_1	1	2	up	Palmd
114_60.215	Lamp5 Pax6	Lamp5 Egln3_1	1	2	up	Gpc3
114_60.216	Lamp5 Pax6	Lamp5 Egln3_1	1	2	up	Zfp521
114_60.217	Lamp5 Pax6	Lamp5 Egln3_1	1	2	up	Adamts2
114_60.218	Lamp5 Pax6	Lamp5 Egln3_1	1	2	up	Rassf2
114_60.219	Lamp5 Pax6	Lamp5 Egln3_1	1	2	up	Gulp1
114_60.220	Lamp5 Pax6	Lamp5 Egln3_1	1	2	up	Tsc22d3
114_60.221	Lamp5 Pax6	Lamp5 Egln3_1	1	2	up	Crim1
114_60.222	Lamp5 Pax6	Lamp5 Egln3_1	1	2	up	Sorbs3
114_60.224	Lamp5 Pax6	Lamp5 Egln3_1	1	2	up	Itgb5
114_60.225	Lamp5 Pax6	Lamp5 Egln3_1	1	2	up	Mill2
114_60.226	Lamp5 Pax6	Lamp5 Egln3_1	1	2	up	Rbms3
114_60.227	Lamp5 Pax6	Lamp5 Egln3_1	1	2	up	Nr2f2
114_60.228	Lamp5 Pax6	Lamp5 Egln3_1	1	2	up	Gli3
114_60.229	Lamp5 Pax6	Lamp5 Egln3_1	1	2	up	Myof
114_60.230	Lamp5 Pax6	Lamp5 Egln3_1	1	2	up	Slc16a1
114_60.231	Lamp5 Pax6	Lamp5 Egln3_1	1	2	up	Dab2
114_60.232	Lamp5 Pax6	Lamp5 Egln3_1	1	2	up	Tfpi
114_60.233	Lamp5 Pax6	Lamp5 Egln3_1	1	2	up	Fgfr1
114_60.234	Lamp5 Pax6	Lamp5 Egln3_1	1	2	up	Wwtr1
114_60.235	Lamp5 Pax6	Lamp5 Egln3_1	1	2	up	Timp2
114_60.236	Lamp5 Pax6	Lamp5 Egln3_1	1	2	up	Cpq
114_60.237	Lamp5 Pax6	Lamp5 Egln3_1	1	2	up	Epas1
114_60.239	Lamp5 Pax6	Lamp5 Egln3_1	1	2	up	S100a1
114_60.241	Lamp5 Pax6	Lamp5 Egln3_1	1	2	up	Ctgf
114_60.242	Lamp5 Pax6	Lamp5 Egln3_1	1	2	up	Gng5
114_60.243	Lamp5 Pax6	Lamp5 Egln3_1	1	2	up	Akap12
114_60.244	Lamp5 Pax6	Lamp5 Egln3_1	1	2	up	Nt5e
114_60.245	Lamp5 Pax6	Lamp5 Egln3_1	1	2	up	Tmem51
114_60.247	Lamp5 Pax6	Lamp5 Egln3_1	1	2	up	Tgfbr3
114_60.248	Lamp5 Pax6	Lamp5 Egln3_1	1	2	up	Sh3pxd2a
114_60.249	Lamp5 Pax6	Lamp5 Egln3_1	1	2	up	S100a10
114_60.250	Lamp5 Pax6	Lamp5 Egln3_1	1	2	up	Egflam
114_60.251	Lamp5 Pax6	Lamp5 Egln3_1	1	2	up	Pon2
114_60.252	Lamp5 Pax6	Lamp5 Egln3_1	1	2	up	Anxa4
114_60.253	Lamp5 Pax6	Lamp5 Egln3_1	1	2	up	Dpp4
114_60.254	Lamp5 Pax6	Lamp5 Egln3_1	1	2	up	Ramp2
114_60.257	Lamp5 Pax6	Lamp5 Egln3_1	1	2	up	Plekhg3
114_60.258	Lamp5 Pax6	Lamp5 Egln3_1	1	2	up	Fam107a
114_60.259	Lamp5 Pax6	Lamp5 Egln3_1	1	2	up	Lpar1
114_60.260	Lamp5 Pax6	Lamp5 Egln3_1	1	2	up	Aldh2
114_60.261	Lamp5 Pax6	Lamp5 Egln3_1	1	2	up	Arhgap31
114_60.262	Lamp5 Pax6	Lamp5 Egln3_1	1	2	up	Trp53i11
114_60.263	Lamp5 Pax6	Lamp5 Egln3_1	1	2	up	Fstl1
114_60.265	Lamp5 Pax6	Lamp5 Egln3_1	1	2	up	Svil
114_60.266	Lamp5 Pax6	Lamp5 Egln3_1	1	2	up	Igfbp2
114_60.267	Lamp5 Pax6	Lamp5 Egln3_1	1	2	up	Rai14
114_60.268	Lamp5 Pax6	Lamp5 Egln3_1	1	2	up	Pde5a
114_60.270	Lamp5 Pax6	Lamp5 Egln3_1	1	2	up	Tes
114_60.272	Lamp5 Pax6	Lamp5 Egln3_1	1	2	up	Pld1
114_60.273	Lamp5 Pax6	Lamp5 Egln3_1	1	2	up	Rarb
114_60.274	Lamp5 Pax6	Lamp5 Egln3_1	1	2	up	Ephx1
114_60.275	Lamp5 Pax6	Lamp5 Egln3_1	1	2	up	Camk2d
114_60.276	Lamp5 Pax6	Lamp5 Egln3_1	1	2	up	Gab1
114_60.277	Lamp5 Pax6	Lamp5 Egln3_1	1	2	up	Nfkbia
114_60.278	Lamp5 Pax6	Lamp5 Egln3_1	1	2	up	Ctsh
114_60.279	Lamp5 Pax6	Lamp5 Egln3_1	1	2	up	Slc13a4
114_60.280	Lamp5 Pax6	Lamp5 Egln3_1	1	2	up	Igfbp7
114_60.281	Lamp5 Pax6	Lamp5 Egln3_1	1	2	up	Afap1
114_60.282	Lamp5 Pax6	Lamp5 Egln3_1	1	2	up	Cdc42ep4
114_60.283	Lamp5 Pax6	Lamp5 Egln3_1	1	2	up	Zfp36l1
114_60.284	Lamp5 Pax6	Lamp5 Egln3_1	1	2	up	Ackr3
114_60.285	Lamp5 Pax6	Lamp5 Egln3_1	1	2	up	Aspa
114_60.286	Lamp5 Pax6	Lamp5 Egln3_1	1	2	up	Slc9b2
114_60.290	Lamp5 Pax6	Lamp5 Egln3_1	1	2	up	Nek7
114_60.291	Lamp5 Pax6	Lamp5 Egln3_1	1	2	up	Gxylt2
114_60.292	Lamp5 Pax6	Lamp5 Egln3_1	1	2	up	Shroom3
114_60.293	Lamp5 Pax6	Lamp5 Egln3_1	1	2	up	Angpt1
114_60.294	Lamp5 Pax6	Lamp5 Egln3_1	1	2	up	Npr3
114_60.295	Lamp5 Pax6	Lamp5 Egln3_1	1	2	up	Tgfbr2
114_60.296	Lamp5 Pax6	Lamp5 Egln3_1	1	2	up	Ltbp4
114_60.297	Lamp5 Pax6	Lamp5 Egln3_1	1	2	up	H2-K1
114_60.298	Lamp5 Pax6	Lamp5 Egln3_1	1	2	up	Zcchc24
114_60.299	Lamp5 Pax6	Lamp5 Egln3_1	1	2	up	Nhsl1
114_60.301	Lamp5 Pax6	Lamp5 Egln3_1	1	2	up	Itpr2
114_60.303	Lamp5 Pax6	Lamp5 Egln3_1	1	2	up	Ostf1
114_60.305	Lamp5 Pax6	Lamp5 Egln3_1	1	2	up	Ngf
114_60.306	Lamp5 Pax6	Lamp5 Egln3_1	1	2	up	Syne2
114_60.308	Lamp5 Pax6	Lamp5 Egln3_1	1	2	up	Lhfpl2
114_60.311	Lamp5 Pax6	Lamp5 Egln3_1	1	2	up	Arhgap6
114_60.314	Lamp5 Pax6	Lamp5 Egln3_1	1	2	up	Arhgap29
114_60.316	Lamp5 Pax6	Lamp5 Egln3_1	1	2	up	Nrp1
114_60.317	Lamp5 Pax6	Lamp5 Egln3_1	1	2	up	Ifi27
114_60.318	Lamp5 Pax6	Lamp5 Egln3_1	1	2	up	Tgfbr1
114_60.319	Lamp5 Pax6	Lamp5 Egln3_1	1	2	up	H2-T23
114_60.321	Lamp5 Pax6	Lamp5 Egln3_1	1	2	up	Gsta4
114_60.322	Lamp5 Pax6	Lamp5 Egln3_1	1	2	up	Maml2
114_60.324	Lamp5 Pax6	Lamp5 Egln3_1	1	2	up	Arpc1b
114_60.325	Lamp5 Pax6	Lamp5 Egln3_1	1	2	up	Frmd4b
114_60.326	Lamp5 Pax6	Lamp5 Egln3_1	1	2	up	Cryab
114_60.328	Lamp5 Pax6	Lamp5 Egln3_1	1	2	up	Lpp
114_60.330	Lamp5 Pax6	Lamp5 Egln3_1	1	2	up	Lgals1
114_60.331	Lamp5 Pax6	Lamp5 Egln3_1	1	2	up	Ttc28
114_60.332	Lamp5 Pax6	Lamp5 Egln3_1	1	2	up	Ctsz
114_60.333	Lamp5 Pax6	Lamp5 Egln3_1	1	2	up	Jun
114_60.334	Lamp5 Pax6	Lamp5 Egln3_1	1	2	up	Aff1
114_60.335	Lamp5 Pax6	Lamp5 Egln3_1	1	2	up	Grk5
114_60.336	Lamp5 Pax6	Lamp5 Egln3_1	1	2	up	Cast
114_60.337	Lamp5 Pax6	Lamp5 Egln3_1	1	2	up	Dpysl3
114_60.338	Lamp5 Pax6	Lamp5 Egln3_1	1	2	up	Tmcc3
114_60.339	Lamp5 Pax6	Lamp5 Egln3_1	1	2	up	Gdpd5
114_60.341	Lamp5 Pax6	Lamp5 Egln3_1	1	2	up	Tll1
114_60.344	Lamp5 Pax6	Lamp5 Egln3_1	1	2	up	Rreb1
114_60.345	Lamp5 Pax6	Lamp5 Egln3_1	1	2	up	Lima1
114_60.346	Lamp5 Pax6	Lamp5 Egln3_1	1	2	up	Klf3
114_60.347	Lamp5 Pax6	Lamp5 Egln3_1	1	2	up	Slc41a1
114_60.348	Lamp5 Pax6	Lamp5 Egln3_1	1	2	up	Rhoj
114_60.349	Lamp5 Pax6	Lamp5 Egln3_1	1	2	up	Yap1
114_60.350	Lamp5 Pax6	Lamp5 Egln3_1	1	2	up	Tmem117
114_60.353	Lamp5 Pax6	Lamp5 Egln3_1	1	2	up	Tmtc4
114_60.354	Lamp5 Pax6	Lamp5 Egln3_1	1	2	up	Cachd1
114_60.355	Lamp5 Pax6	Lamp5 Egln3_1	1	2	up	Gstm1
114_60.356	Lamp5 Pax6	Lamp5 Egln3_1	1	2	up	Parp4
114_60.357	Lamp5 Pax6	Lamp5 Egln3_1	1	2	up	Rhoq
114_60.358	Lamp5 Pax6	Lamp5 Egln3_1	1	2	up	Sh3bgrl
114_60.359	Lamp5 Pax6	Lamp5 Egln3_1	1	2	up	Cnn3
114_60.360	Lamp5 Pax6	Lamp5 Egln3_1	1	2	up	Cmtm6
114_60.361	Lamp5 Pax6	Lamp5 Egln3_1	1	2	up	Fhl1
114_60.362	Lamp5 Pax6	Lamp5 Egln3_1	1	2	up	Fkbp9
114_60.365	Lamp5 Pax6	Lamp5 Egln3_1	1	2	up	H2-D1
114_60.366	Lamp5 Pax6	Lamp5 Egln3_1	1	2	up	Clmn
114_60.367	Lamp5 Pax6	Lamp5 Egln3_1	1	2	up	Nhs
114_60.369	Lamp5 Pax6	Lamp5 Egln3_1	1	2	up	Lrig1
114_60.370	Lamp5 Pax6	Lamp5 Egln3_1	1	2	up	S100a16
114_60.373	Lamp5 Pax6	Lamp5 Egln3_1	1	2	up	Dock1
114_60.374	Lamp5 Pax6	Lamp5 Egln3_1	1	2	up	Dock11
114_60.375	Lamp5 Pax6	Lamp5 Egln3_1	1	2	up	Dse
114_60.376	Lamp5 Pax6	Lamp5 Egln3_1	1	2	up	Flna
114_60.378	Lamp5 Pax6	Lamp5 Egln3_1	1	2	up	Cyb5r3
114_60.379	Lamp5 Pax6	Lamp5 Egln3_1	1	2	up	Rell1
114_60.380	Lamp5 Pax6	Lamp5 Egln3_1	1	2	up	Ndrg2
114_60.381	Lamp5 Pax6	Lamp5 Egln3_1	1	2	up	Hes1
114_60.382	Lamp5 Pax6	Lamp5 Egln3_1	1	2	up	Pard3b
114_60.385	Lamp5 Pax6	Lamp5 Egln3_1	1	2	up	Ampd3
114_60.386	Lamp5 Pax6	Lamp5 Egln3_1	1	2	up	Hist1h2bc
114_60.388	Lamp5 Pax6	Lamp5 Egln3_1	1	2	up	Cd63
114_60.389	Lamp5 Pax6	Lamp5 Egln3_1	1	2	up	Mapk3
114_60.390	Lamp5 Pax6	Lamp5 Egln3_1	1	2	up	Npc2
114_60.391	Lamp5 Pax6	Lamp5 Egln3_1	1	2	up	Rgma
114_60.393	Lamp5 Pax6	Lamp5 Egln3_1	1	2	up	Wipf1
114_60.394	Lamp5 Pax6	Lamp5 Egln3_1	1	2	up	Adra1b
114_60.395	Lamp5 Pax6	Lamp5 Egln3_1	1	2	up	Il6st
114_60.396	Lamp5 Pax6	Lamp5 Egln3_1	1	2	up	Ifngr1
114_60.397	Lamp5 Pax6	Lamp5 Egln3_1	1	2	up	Eda
114_60.401	Lamp5 Pax6	Lamp5 Egln3_1	1	2	up	Ptpn13
114_60.403	Lamp5 Pax6	Lamp5 Egln3_1	1	2	up	Nrp2
114_60.404	Lamp5 Pax6	Lamp5 Egln3_1	1	2	up	Elovl5
114_60.405	Lamp5 Pax6	Lamp5 Egln3_1	1	2	up	Arhgap18
114_60.406	Lamp5 Pax6	Lamp5 Egln3_1	1	2	up	Ppp1r14b
114_60.408	Lamp5 Pax6	Lamp5 Egln3_1	1	2	up	Arhgef28
114_60.409	Lamp5 Pax6	Lamp5 Egln3_1	1	2	up	Rin2
114_60.410	Lamp5 Pax6	Lamp5 Egln3_1	1	2	up	Golim4
114_60.411	Lamp5 Pax6	Lamp5 Egln3_1	1	2	up	Arhgap12
114_60.414	Lamp5 Pax6	Lamp5 Egln3_1	1	2	up	Cd164
114_60.416	Lamp5 Pax6	Lamp5 Egln3_1	1	2	up	Mtss1
114_60.418	Lamp5 Pax6	Lamp5 Egln3_1	1	2	down	Lingo2
114_60.419	Lamp5 Pax6	Lamp5 Egln3_1	1	2	down	Tenm2
114_60.420	Lamp5 Pax6	Lamp5 Egln3_1	1	2	down	Nrg3
114_60.421	Lamp5 Pax6	Lamp5 Egln3_1	1	2	down	Csmd1
114_60.422	Lamp5 Pax6	Lamp5 Egln3_1	1	2	down	Lrrc4c
114_60.423	Lamp5 Pax6	Lamp5 Egln3_1	1	2	down	Grm7
114_60.424	Lamp5 Pax6	Lamp5 Egln3_1	1	2	down	Kcnh7
114_60.425	Lamp5 Pax6	Lamp5 Egln3_1	1	2	down	Tenm4
114_60.426	Lamp5 Pax6	Lamp5 Egln3_1	1	2	down	Nav3
114_60.427	Lamp5 Pax6	Lamp5 Egln3_1	1	2	down	Kcnd2
114_60.428	Lamp5 Pax6	Lamp5 Egln3_1	1	2	down	Lsamp
114_60.429	Lamp5 Pax6	Lamp5 Egln3_1	1	2	down	Rims1
114_60.430	Lamp5 Pax6	Lamp5 Egln3_1	1	2	down	Lrfn5
114_60.431	Lamp5 Pax6	Lamp5 Egln3_1	1	2	down	Asic2
114_60.432	Lamp5 Pax6	Lamp5 Egln3_1	1	2	down	Dlgap2
114_60.433	Lamp5 Pax6	Lamp5 Egln3_1	1	2	down	Cntnap2
114_60.434	Lamp5 Pax6	Lamp5 Egln3_1	1	2	down	Negr1
114_60.435	Lamp5 Pax6	Lamp5 Egln3_1	1	2	down	Kctd16
114_60.436	Lamp5 Pax6	Lamp5 Egln3_1	1	2	down	Kcnq3
114_60.437	Lamp5 Pax6	Lamp5 Egln3_1	1	2	down	Ctnna2
114_60.438	Lamp5 Pax6	Lamp5 Egln3_1	1	2	down	Lrrc7
114_60.439	Lamp5 Pax6	Lamp5 Egln3_1	1	2	down	Kcnma1
114_60.440	Lamp5 Pax6	Lamp5 Egln3_1	1	2	down	Dpp10
114_60.441	Lamp5 Pax6	Lamp5 Egln3_1	1	2	down	Agbl4
114_60.442	Lamp5 Pax6	Lamp5 Egln3_1	1	2	down	Csmd3
114_60.443	Lamp5 Pax6	Lamp5 Egln3_1	1	2	down	Fgf12
114_60.444	Lamp5 Pax6	Lamp5 Egln3_1	1	2	down	Brinp1
114_60.445	Lamp5 Pax6	Lamp5 Egln3_1	1	2	down	Ryr2
114_60.446	Lamp5 Pax6	Lamp5 Egln3_1	1	2	down	Gpr158
114_60.447	Lamp5 Pax6	Lamp5 Egln3_1	1	2	down	Grm5
114_60.448	Lamp5 Pax6	Lamp5 Egln3_1	1	2	down	Rims2
114_60.449	Lamp5 Pax6	Lamp5 Egln3_1	1	2	down	Rgs7
114_60.450	Lamp5 Pax6	Lamp5 Egln3_1	1	2	down	Nrg3os
114_60.451	Lamp5 Pax6	Lamp5 Egln3_1	1	2	down	Frmd5
114_60.452	Lamp5 Pax6	Lamp5 Egln3_1	1	2	down	Sntg1
114_60.453	Lamp5 Pax6	Lamp5 Egln3_1	1	2	down	Gria4
114_60.454	Lamp5 Pax6	Lamp5 Egln3_1	1	2	down	Dscam
114_60.455	Lamp5 Pax6	Lamp5 Egln3_1	1	2	down	Sorbs2
114_60.456	Lamp5 Pax6	Lamp5 Egln3_1	1	2	down	Gabrb3
114_60.457	Lamp5 Pax6	Lamp5 Egln3_1	1	2	down	Ppfia2
114_60.458	Lamp5 Pax6	Lamp5 Egln3_1	1	2	down	Dgki
114_60.459	Lamp5 Pax6	Lamp5 Egln3_1	1	2	down	Ptprn2
114_60.460	Lamp5 Pax6	Lamp5 Egln3_1	1	2	down	Ank3
114_60.461	Lamp5 Pax6	Lamp5 Egln3_1	1	2	down	Lrp1b
114_60.462	Lamp5 Pax6	Lamp5 Egln3_1	1	2	down	Tmem178b
114_60.463	Lamp5 Pax6	Lamp5 Egln3_1	1	2	down	Plcb1
114_60.464	Lamp5 Pax6	Lamp5 Egln3_1	1	2	down	Nol4
114_60.465	Lamp5 Pax6	Lamp5 Egln3_1	1	2	down	Nav2
114_60.466	Lamp5 Pax6	Lamp5 Egln3_1	1	2	down	Fam155a
114_60.467	Lamp5 Pax6	Lamp5 Egln3_1	1	2	down	Rbfox3
114_60.468	Lamp5 Pax6	Lamp5 Egln3_1	1	2	down	Akap6
114_60.469	Lamp5 Pax6	Lamp5 Egln3_1	1	2	down	Stxbp5l
114_60.470	Lamp5 Pax6	Lamp5 Egln3_1	1	2	down	Frmpd4
114_60.471	Lamp5 Pax6	Lamp5 Egln3_1	1	2	down	C230004F18Rik
114_60.472	Lamp5 Pax6	Lamp5 Egln3_1	1	2	down	Zfp385b
114_60.473	Lamp5 Pax6	Lamp5 Egln3_1	1	2	down	Grik2
114_60.474	Lamp5 Pax6	Lamp5 Egln3_1	1	2	down	Ntrk2
114_60.475	Lamp5 Pax6	Lamp5 Egln3_1	1	2	down	Mapk10
114_60.476	Lamp5 Pax6	Lamp5 Egln3_1	1	2	down	Ppp2r2b
114_60.477	Lamp5 Pax6	Lamp5 Egln3_1	1	2	down	Cadps
114_60.478	Lamp5 Pax6	Lamp5 Egln3_1	1	2	down	Cacna1a
114_60.479	Lamp5 Pax6	Lamp5 Egln3_1	1	2	down	Otud7a
114_60.480	Lamp5 Pax6	Lamp5 Egln3_1	1	2	down	Satb2
114_60.481	Lamp5 Pax6	Lamp5 Egln3_1	1	2	down	Dock3
114_60.482	Lamp5 Pax6	Lamp5 Egln3_1	1	2	down	Myt1l
114_60.483	Lamp5 Pax6	Lamp5 Egln3_1	1	2	down	Hecw2
114_60.484	Lamp5 Pax6	Lamp5 Egln3_1	1	2	down	Grin1
114_60.485	Lamp5 Pax6	Lamp5 Egln3_1	1	2	down	Grin2a
114_60.486	Lamp5 Pax6	Lamp5 Egln3_1	1	2	down	Kcnj3
114_60.487	Lamp5 Pax6	Lamp5 Egln3_1	1	2	down	Gria1
114_60.488	Lamp5 Pax6	Lamp5 Egln3_1	1	2	down	Cacnb4
114_60.489	Lamp5 Pax6	Lamp5 Egln3_1	1	2	down	Nrcam
114_60.490	Lamp5 Pax6	Lamp5 Egln3_1	1	2	down	Sgip1
114_60.491	Lamp5 Pax6	Lamp5 Egln3_1	1	2	down	Ncam1
114_60.492	Lamp5 Pax6	Lamp5 Egln3_1	1	2	down	Hecw1
114_60.493	Lamp5 Pax6	Lamp5 Egln3_1	1	2	down	Unc79
114_60.494	Lamp5 Pax6	Lamp5 Egln3_1	1	2	down	Astn2
114_60.495	Lamp5 Pax6	Lamp5 Egln3_1	1	2	down	Fam135b
114_60.496	Lamp5 Pax6	Lamp5 Egln3_1	1	2	down	Frmd4a
114_60.497	Lamp5 Pax6	Lamp5 Egln3_1	1	2	down	Cntn1
114_60.498	Lamp5 Pax6	Lamp5 Egln3_1	1	2	down	Spock1
114_60.499	Lamp5 Pax6	Lamp5 Egln3_1	1	2	down	Fstl4
114_60.500	Lamp5 Pax6	Lamp5 Egln3_1	1	2	down	Gabbr2
114_60.501	Lamp5 Pax6	Lamp5 Egln3_1	1	2	down	Unc80
114_60.502	Lamp5 Pax6	Lamp5 Egln3_1	1	2	down	Cntn4
114_60.503	Lamp5 Pax6	Lamp5 Egln3_1	1	2	down	Cttnbp2
114_60.504	Lamp5 Pax6	Lamp5 Egln3_1	1	2	down	Rorb
114_60.505	Lamp5 Pax6	Lamp5 Egln3_1	1	2	down	Hs6st3
114_60.506	Lamp5 Pax6	Lamp5 Egln3_1	1	2	down	Ralyl
114_60.507	Lamp5 Pax6	Lamp5 Egln3_1	1	2	down	Unc5d
114_60.508	Lamp5 Pax6	Lamp5 Egln3_1	1	2	down	Zmat4
114_60.509	Lamp5 Pax6	Lamp5 Egln3_1	1	2	down	Csrnp3
114_60.510	Lamp5 Pax6	Lamp5 Egln3_1	1	2	down	Cntn3
114_60.511	Lamp5 Pax6	Lamp5 Egln3_1	1	2	down	Cacna2d3
114_60.512	Lamp5 Pax6	Lamp5 Egln3_1	1	2	down	Cdh12
114_60.513	Lamp5 Pax6	Lamp5 Egln3_1	1	2	down	Gabrb2
114_60.514	Lamp5 Pax6	Lamp5 Egln3_1	1	2	down	Tnik
114_60.515	Lamp5 Pax6	Lamp5 Egln3_1	1	2	down	Tmem132d
114_60.516	Lamp5 Pax6	Lamp5 Egln3_1	1	2	down	Cacna2d1
114_60.517	Lamp5 Pax6	Lamp5 Egln3_1	1	2	down	Tnr
114_60.518	Lamp5 Pax6	Lamp5 Egln3_1	1	2	down	Fmn2
114_60.519	Lamp5 Pax6	Lamp5 Egln3_1	1	2	down	Car10
114_60.520	Lamp5 Pax6	Lamp5 Egln3_1	1	2	down	Adam33
114_60.521	Lamp5 Pax6	Lamp5 Egln3_1	1	2	down	Csmd2
114_60.522	Lamp5 Pax6	Lamp5 Egln3_1	1	2	down	Ncam2
114_60.523	Lamp5 Pax6	Lamp5 Egln3_1	1	2	down	Samd12
114_60.524	Lamp5 Pax6	Lamp5 Egln3_1	1	2	down	Sv2b
114_60.525	Lamp5 Pax6	Lamp5 Egln3_1	1	2	down	D430041D05Rik
114_60.526	Lamp5 Pax6	Lamp5 Egln3_1	1	2	down	Dab1
114_60.527	Lamp5 Pax6	Lamp5 Egln3_1	1	2	down	Zeb2
114_60.528	Lamp5 Pax6	Lamp5 Egln3_1	1	2	down	Brinp3
114_60.529	Lamp5 Pax6	Lamp5 Egln3_1	1	2	down	Arpp21
114_60.530	Lamp5 Pax6	Lamp5 Egln3_1	1	2	down	Tmem132b
114_60.531	Lamp5 Pax6	Lamp5 Egln3_1	1	2	down	Apba2
114_60.532	Lamp5 Pax6	Lamp5 Egln3_1	1	2	down	Astn1
114_60.533	Lamp5 Pax6	Lamp5 Egln3_1	1	2	down	Trim9
114_60.534	Lamp5 Pax6	Lamp5 Egln3_1	1	2	down	Kcnt2
114_60.535	Lamp5 Pax6	Lamp5 Egln3_1	1	2	down	Grid2
114_60.536	Lamp5 Pax6	Lamp5 Egln3_1	1	2	down	Fam189a1
114_60.537	Lamp5 Pax6	Lamp5 Egln3_1	1	2	down	Fat3
114_60.538	Lamp5 Pax6	Lamp5 Egln3_1	1	2	down	Grid1
114_60.539	Lamp5 Pax6	Lamp5 Egln3_1	1	2	down	Adcy2
114_60.540	Lamp5 Pax6	Lamp5 Egln3_1	1	2	down	Cdh10
114_60.541	Lamp5 Pax6	Lamp5 Egln3_1	1	2	down	Prr16
114_60.542	Lamp5 Pax6	Lamp5 Egln3_1	1	2	down	Kcnc2
114_60.543	Lamp5 Pax6	Lamp5 Egln3_1	1	2	down	Kcnh5
114_60.544	Lamp5 Pax6	Lamp5 Egln3_1	1	2	down	Pacsin1
114_60.545	Lamp5 Pax6	Lamp5 Egln3_1	1	2	down	Cadm1
114_60.546	Lamp5 Pax6	Lamp5 Egln3_1	1	2	down	Chrm3
114_60.547	Lamp5 Pax6	Lamp5 Egln3_1	1	2	down	Ksr2
114_60.548	Lamp5 Pax6	Lamp5 Egln3_1	1	2	down	Slc35f4
114_60.549	Lamp5 Pax6	Lamp5 Egln3_1	1	2	down	Slc35f1
114_60.550	Lamp5 Pax6	Lamp5 Egln3_1	1	2	down	Nyap2
114_60.551	Lamp5 Pax6	Lamp5 Egln3_1	1	2	down	Slc8a1
114_60.552	Lamp5 Pax6	Lamp5 Egln3_1	1	2	down	Cacna1d
114_60.553	Lamp5 Pax6	Lamp5 Egln3_1	1	2	down	Clstn2
114_60.554	Lamp5 Pax6	Lamp5 Egln3_1	1	2	down	Cpne9
114_60.555	Lamp5 Pax6	Lamp5 Egln3_1	1	2	down	Cntn5
114_60.556	Lamp5 Pax6	Lamp5 Egln3_1	1	2	down	Adam22
114_60.557	Lamp5 Pax6	Lamp5 Egln3_1	1	2	down	Epha5
114_60.558	Lamp5 Pax6	Lamp5 Egln3_1	1	2	down	Dnajc6
114_60.559	Lamp5 Pax6	Lamp5 Egln3_1	1	2	down	Cnksr2
114_60.560	Lamp5 Pax6	Lamp5 Egln3_1	1	2	down	BC030499
114_60.561	Lamp5 Pax6	Lamp5 Egln3_1	1	2	down	Cacna1b
114_60.562	Lamp5 Pax6	Lamp5 Egln3_1	1	2	down	Ano3
114_60.563	Lamp5 Pax6	Lamp5 Egln3_1	1	2	down	Pcsk2
114_60.564	Lamp5 Pax6	Lamp5 Egln3_1	1	2	down	Kcnh1
114_60.565	Lamp5 Pax6	Lamp5 Egln3_1	1	2	down	Scn8a
114_60.566	Lamp5 Pax6	Lamp5 Egln3_1	1	2	down	Chsy3
114_60.567	Lamp5 Pax6	Lamp5 Egln3_1	1	2	down	Pde4b
114_60.568	Lamp5 Pax6	Lamp5 Egln3_1	1	2	down	Scn1a
114_60.569	Lamp5 Pax6	Lamp5 Egln3_1	1	2	down	Khdrbs2
114_60.570	Lamp5 Pax6	Lamp5 Egln3_1	1	2	down	Fam19a2
114_60.571	Lamp5 Pax6	Lamp5 Egln3_1	1	2	down	Trhde
114_60.572	Lamp5 Pax6	Lamp5 Egln3_1	1	2	down	Sgcz
114_60.573	Lamp5 Pax6	Lamp5 Egln3_1	1	2	down	Kcnj6
114_60.574	Lamp5 Pax6	Lamp5 Egln3_1	1	2	down	Fut9
114_60.575	Lamp5 Pax6	Lamp5 Egln3_1	1	2	down	Pak7
114_60.576	Lamp5 Pax6	Lamp5 Egln3_1	1	2	down	March1
114_60.577	Lamp5 Pax6	Lamp5 Egln3_1	1	2	down	C130071C03Rik
114_60.578	Lamp5 Pax6	Lamp5 Egln3_1	1	2	down	Pparg
114_60.579	Lamp5 Pax6	Lamp5 Egln3_1	1	2	down	Sybu
114_60.580	Lamp5 Pax6	Lamp5 Egln3_1	1	2	down	Cadps2
114_60.581	Lamp5 Pax6	Lamp5 Egln3_1	1	2	down	Plxna4
114_60.582	Lamp5 Pax6	Lamp5 Egln3_1	1	2	down	Hs3st4
114_60.583	Lamp5 Pax6	Lamp5 Egln3_1	1	2	down	Dpp6
114_60.584	Lamp5 Pax6	Lamp5 Egln3_1	1	2	down	Rgs6
114_60.585	Lamp5 Pax6	Lamp5 Egln3_1	1	2	down	Sorbs2os
114_60.586	Lamp5 Pax6	Lamp5 Egln3_1	1	2	down	Edil3
114_60.587	Lamp5 Pax6	Lamp5 Egln3_1	1	2	down	Ptprt
114_60.588	Lamp5 Pax6	Lamp5 Egln3_1	1	2	down	Cacna1e
114_60.589	Lamp5 Pax6	Lamp5 Egln3_1	1	2	down	Nell1
114_60.590	Lamp5 Pax6	Lamp5 Egln3_1	1	2	down	Rimbp2
114_60.591	Lamp5 Pax6	Lamp5 Egln3_1	1	2	down	Rspo1
114_60.592	Lamp5 Pax6	Lamp5 Egln3_1	1	2	down	Fhod3
114_60.593	Lamp5 Pax6	Lamp5 Egln3_1	1	2	down	Trank1
114_60.594	Lamp5 Pax6	Lamp5 Egln3_1	1	2	down	Hcn1
114_60.595	Lamp5 Pax6	Lamp5 Egln3_1	1	2	down	Lrrtm4
114_60.596	Lamp5 Pax6	Lamp5 Egln3_1	1	2	down	Snap91
114_60.597	Lamp5 Pax6	Lamp5 Egln3_1	1	2	down	Cap2
114_60.598	Lamp5 Pax6	Lamp5 Egln3_1	1	2	down	Mtus2
114_60.599	Lamp5 Pax6	Lamp5 Egln3_1	1	2	down	Dcc
114_60.600	Lamp5 Pax6	Lamp5 Egln3_1	1	2	down	Camk4
114_60.601	Lamp5 Pax6	Lamp5 Egln3_1	1	2	down	Amph
114_60.602	Lamp5 Pax6	Lamp5 Egln3_1	1	2	down	Grm3
114_60.603	Lamp5 Pax6	Lamp5 Egln3_1	1	2	down	Sidt1
114_60.604	Lamp5 Pax6	Lamp5 Egln3_1	1	2	down	Tenm1
114_60.605	Lamp5 Pax6	Lamp5 Egln3_1	1	2	down	Cux2
114_60.606	Lamp5 Pax6	Lamp5 Egln3_1	1	2	down	Mlip
114_60.607	Lamp5 Pax6	Lamp5 Egln3_1	1	2	down	Cacnb2
114_60.608	Lamp5 Pax6	Lamp5 Egln3_1	1	2	down	Msra
114_60.609	Lamp5 Pax6	Lamp5 Egln3_1	1	2	down	Syt16
114_60.611	Lamp5 Pax6	Lamp5 Egln3_1	1	2	down	Enox1
114_60.612	Lamp5 Pax6	Lamp5 Egln3_1	1	2	down	Pde8b
114_60.613	Lamp5 Pax6	Lamp5 Egln3_1	1	2	down	Cdh8
114_60.614	Lamp5 Pax6	Lamp5 Egln3_1	1	2	down	Prickle2
114_60.615	Lamp5 Pax6	Lamp5 Egln3_1	1	2	down	A830018L16Rik
114_60.616	Lamp5 Pax6	Lamp5 Egln3_1	1	2	down	Ovol2
114_60.617	Lamp5 Pax6	Lamp5 Egln3_1	1	2	down	Elavl2
114_60.618	Lamp5 Pax6	Lamp5 Egln3_1	1	2	down	Pdzrn3
114_60.619	Lamp5 Pax6	Lamp5 Egln3_1	1	2	down	Cdh2
114_60.620	Lamp5 Pax6	Lamp5 Egln3_1	1	2	down	Pex5l
114_60.621	Lamp5 Pax6	Lamp5 Egln3_1	1	2	down	Srrm3
114_60.622	Lamp5 Pax6	Lamp5 Egln3_1	1	2	down	Gabrg2
114_60.623	Lamp5 Pax6	Lamp5 Egln3_1	1	2	down	Xirp2
114_60.624	Lamp5 Pax6	Lamp5 Egln3_1	1	2	down	Igsf9b
114_60.625	Lamp5 Pax6	Lamp5 Egln3_1	1	2	down	Epha6
114_60.626	Lamp5 Pax6	Lamp5 Egln3_1	1	2	down	St6gal2
114_60.627	Lamp5 Pax6	Lamp5 Egln3_1	1	2	down	Exph5
114_60.628	Lamp5 Pax6	Lamp5 Egln3_1	1	2	down	Myo16
114_60.630	Lamp5 Pax6	Lamp5 Egln3_1	1	2	down	Shank2
114_60.631	Lamp5 Pax6	Lamp5 Egln3_1	1	2	down	Syndig1
114_60.632	Lamp5 Pax6	Lamp5 Egln3_1	1	2	down	Nell2
114_60.633	Lamp5 Pax6	Lamp5 Egln3_1	1	2	down	Add2
114_60.634	Lamp5 Pax6	Lamp5 Egln3_1	1	2	down	Cers6
114_60.635	Lamp5 Pax6	Lamp5 Egln3_1	1	2	down	Mctp1
114_60.636	Lamp5 Pax6	Lamp5 Egln3_1	1	2	down	Dtna
114_60.637	Lamp5 Pax6	Lamp5 Egln3_1	1	2	down	Tmtc2
114_60.639	Lamp5 Pax6	Lamp5 Egln3_1	1	2	down	Lingo1
114_60.640	Lamp5 Pax6	Lamp5 Egln3_1	1	2	down	Satb1
114_60.641	Lamp5 Pax6	Lamp5 Egln3_1	1	2	down	Brinp2
114_60.642	Lamp5 Pax6	Lamp5 Egln3_1	1	2	down	Sorcs3
114_60.643	Lamp5 Pax6	Lamp5 Egln3_1	1	2	down	Clvs1
114_60.644	Lamp5 Pax6	Lamp5 Egln3_1	1	2	down	Xkr6
114_60.645	Lamp5 Pax6	Lamp5 Egln3_1	1	2	down	Slit3
114_60.646	Lamp5 Pax6	Lamp5 Egln3_1	1	2	down	Pak3
114_60.647	Lamp5 Pax6	Lamp5 Egln3_1	1	2	down	Osbpl3
114_60.648	Lamp5 Pax6	Lamp5 Egln3_1	1	2	down	Nfasc
114_60.649	Lamp5 Pax6	Lamp5 Egln3_1	1	2	down	Gabra2
114_60.650	Lamp5 Pax6	Lamp5 Egln3_1	1	2	down	Chrm2
114_60.651	Lamp5 Pax6	Lamp5 Egln3_1	1	2	down	Ak5
114_60.653	Lamp5 Pax6	Lamp5 Egln3_1	1	2	down	Fam19a1
114_60.654	Lamp5 Pax6	Lamp5 Egln3_1	1	2	down	2900055J20Rik
114_60.655	Lamp5 Pax6	Lamp5 Egln3_1	1	2	down	Elmod1
114_60.656	Lamp5 Pax6	Lamp5 Egln3_1	1	2	down	Rit2
114_60.657	Lamp5 Pax6	Lamp5 Egln3_1	1	2	down	Gucy1a2
114_60.658	Lamp5 Pax6	Lamp5 Egln3_1	1	2	down	Sphkap
114_60.659	Lamp5 Pax6	Lamp5 Egln3_1	1	2	down	5730522E02Rik
114_60.660	Lamp5 Pax6	Lamp5 Egln3_1	1	2	down	Cacng2
114_60.661	Lamp5 Pax6	Lamp5 Egln3_1	1	2	down	Ptprn
114_60.662	Lamp5 Pax6	Lamp5 Egln3_1	1	2	down	Ppp1r9a
114_60.663	Lamp5 Pax6	Lamp5 Egln3_1	1	2	down	Lrrtm3
114_60.664	Lamp5 Pax6	Lamp5 Egln3_1	1	2	down	Lin7a
114_60.665	Lamp5 Pax6	Lamp5 Egln3_1	1	2	down	Cdk14
114_60.666	Lamp5 Pax6	Lamp5 Egln3_1	1	2	down	Pcdh15
114_60.667	Lamp5 Pax6	Lamp5 Egln3_1	1	2	down	Mast3
114_60.669	Lamp5 Pax6	Lamp5 Egln3_1	1	2	down	Lrrfip1
114_60.670	Lamp5 Pax6	Lamp5 Egln3_1	1	2	down	Npas2
114_60.671	Lamp5 Pax6	Lamp5 Egln3_1	1	2	down	Cacng3
114_60.672	Lamp5 Pax6	Lamp5 Egln3_1	1	2	down	Rasgrf1
114_60.673	Lamp5 Pax6	Lamp5 Egln3_1	1	2	down	Slc17a7
114_60.674	Lamp5 Pax6	Lamp5 Egln3_1	1	2	down	Galntl6
114_60.675	Lamp5 Pax6	Lamp5 Egln3_1	1	2	down	Rap1gap2
114_60.676	Lamp5 Pax6	Lamp5 Egln3_1	1	2	down	Cntn6
114_60.677	Lamp5 Pax6	Lamp5 Egln3_1	1	2	down	Ctnna3
114_60.678	Lamp5 Pax6	Lamp5 Egln3_1	1	2	down	Lrfn2
114_60.679	Lamp5 Pax6	Lamp5 Egln3_1	1	2	down	Garnl3
114_60.680	Lamp5 Pax6	Lamp5 Egln3_1	1	2	down	Srrm4
114_60.681	Lamp5 Pax6	Lamp5 Egln3_1	1	2	down	Ptchd4
114_60.682	Lamp5 Pax6	Lamp5 Egln3_1	1	2	down	Sh3rf3
114_60.683	Lamp5 Pax6	Lamp5 Egln3_1	1	2	down	Krt12
114_60.684	Lamp5 Pax6	Lamp5 Egln3_1	1	2	down	Susd4
114_60.685	Lamp5 Pax6	Lamp5 Egln3_1	1	2	down	Cdkl5
114_60.686	Lamp5 Pax6	Lamp5 Egln3_1	1	2	down	Bcl11a
114_60.687	Lamp5 Pax6	Lamp5 Egln3_1	1	2	down	Wipf3
114_60.688	Lamp5 Pax6	Lamp5 Egln3_1	1	2	down	Wdr17
114_60.689	Lamp5 Pax6	Lamp5 Egln3_1	1	2	down	2010300C02Rik
114_60.690	Lamp5 Pax6	Lamp5 Egln3_1	1	2	down	Sel1l3
114_60.691	Lamp5 Pax6	Lamp5 Egln3_1	1	2	down	Ptk2b
114_60.692	Lamp5 Pax6	Lamp5 Egln3_1	1	2	down	Kcnd3
114_60.693	Lamp5 Pax6	Lamp5 Egln3_1	1	2	down	Dlgap3
114_60.694	Lamp5 Pax6	Lamp5 Egln3_1	1	2	down	Plcl2
114_60.695	Lamp5 Pax6	Lamp5 Egln3_1	1	2	down	Tmem108
114_60.698	Lamp5 Pax6	Lamp5 Egln3_1	1	2	down	Reep1
114_60.700	Lamp5 Pax6	Lamp5 Egln3_1	1	2	down	Adam23
114_60.701	Lamp5 Pax6	Lamp5 Egln3_1	1	2	down	Shisa6
114_60.703	Lamp5 Pax6	Lamp5 Egln3_1	1	2	down	Cabp1
114_60.704	Lamp5 Pax6	Lamp5 Egln3_1	1	2	down	Gabra4
114_60.705	Lamp5 Pax6	Lamp5 Egln3_1	1	2	down	Runx1t1
114_60.706	Lamp5 Pax6	Lamp5 Egln3_1	1	2	down	Crhr1
114_60.707	Lamp5 Pax6	Lamp5 Egln3_1	1	2	down	Il1rap
114_60.708	Lamp5 Pax6	Lamp5 Egln3_1	1	2	down	Eml5
114_60.711	Lamp5 Pax6	Lamp5 Egln3_1	1	2	down	Slc9a9
114_60.712	Lamp5 Pax6	Lamp5 Egln3_1	1	2	down	Dgkh
114_60.713	Lamp5 Pax6	Lamp5 Egln3_1	1	2	down	St6galnac5
114_60.714	Lamp5 Pax6	Lamp5 Egln3_1	1	2	down	Gabra1
114_60.716	Lamp5 Pax6	Lamp5 Egln3_1	1	2	down	Xylt1
114_60.717	Lamp5 Pax6	Lamp5 Egln3_1	1	2	down	Cntnap5b
114_60.718	Lamp5 Pax6	Lamp5 Egln3_1	1	2	down	Shank1
114_60.719	Lamp5 Pax6	Lamp5 Egln3_1	1	2	down	Ptpn5
114_60.720	Lamp5 Pax6	Lamp5 Egln3_1	1	2	down	Map7
114_60.721	Lamp5 Pax6	Lamp5 Egln3_1	1	2	down	Mei1
114_60.722	Lamp5 Pax6	Lamp5 Egln3_1	1	2	down	Atp8a2
114_60.723	Lamp5 Pax6	Lamp5 Egln3_1	1	2	down	Prmt8
114_60.724	Lamp5 Pax6	Lamp5 Egln3_1	1	2	down	Osbp2
114_60.725	Lamp5 Pax6	Lamp5 Egln3_1	1	2	down	Rcan2
114_60.726	Lamp5 Pax6	Lamp5 Egln3_1	1	2	down	Arhgap15
114_60.727	Lamp5 Pax6	Lamp5 Egln3_1	1	2	down	Rmst
114_60.728	Lamp5 Pax6	Lamp5 Egln3_1	1	2	down	B230209E15Rik
114_60.729	Lamp5 Pax6	Lamp5 Egln3_1	1	2	down	Peg3
114_60.730	Lamp5 Pax6	Lamp5 Egln3_1	1	2	down	Rasgrf2
114_60.731	Lamp5 Pax6	Lamp5 Egln3_1	1	2	down	Epha4
114_60.732	Lamp5 Pax6	Lamp5 Egln3_1	1	2	down	Ppm1l
114_60.733	Lamp5 Pax6	Lamp5 Egln3_1	1	2	down	Nwd2
114_60.734	Lamp5 Pax6	Lamp5 Egln3_1	1	2	down	Wnk2
114_60.735	Lamp5 Pax6	Lamp5 Egln3_1	1	2	down	Ttll11
114_60.736	Lamp5 Pax6	Lamp5 Egln3_1	1	2	down	Slc12a5
114_60.737	Lamp5 Pax6	Lamp5 Egln3_1	1	2	down	Zcchc18
114_60.738	Lamp5 Pax6	Lamp5 Egln3_1	1	2	down	Scube1
114_60.740	Lamp5 Pax6	Lamp5 Egln3_1	1	2	down	Cacna1i
114_60.741	Lamp5 Pax6	Lamp5 Egln3_1	1	2	down	Sez6l
114_60.742	Lamp5 Pax6	Lamp5 Egln3_1	1	2	down	Itga8
114_60.743	Lamp5 Pax6	Lamp5 Egln3_1	1	2	down	Shisa9
114_60.744	Lamp5 Pax6	Lamp5 Egln3_1	1	2	down	Sntg2
114_60.745	Lamp5 Pax6	Lamp5 Egln3_1	1	2	down	Med12l
114_60.746	Lamp5 Pax6	Lamp5 Egln3_1	1	2	down	9530059O14Rik
114_60.747	Lamp5 Pax6	Lamp5 Egln3_1	1	2	down	Fam212b
114_60.748	Lamp5 Pax6	Lamp5 Egln3_1	1	2	down	A230006K03Rik
114_60.749	Lamp5 Pax6	Lamp5 Egln3_1	1	2	down	Svop
114_60.750	Lamp5 Pax6	Lamp5 Egln3_1	1	2	down	Kcnab1
114_60.751	Lamp5 Pax6	Lamp5 Egln3_1	1	2	down	Siae
114_60.752	Lamp5 Pax6	Lamp5 Egln3_1	1	2	down	St6galnac3
114_60.753	Lamp5 Pax6	Lamp5 Egln3_1	1	2	down	Epha10
114_60.754	Lamp5 Pax6	Lamp5 Egln3_1	1	2	down	Pld5
114_60.755	Lamp5 Pax6	Lamp5 Egln3_1	1	2	down	Gramd1b
114_60.756	Lamp5 Pax6	Lamp5 Egln3_1	1	2	down	Jakmip1
114_60.757	Lamp5 Pax6	Lamp5 Egln3_1	1	2	down	Lgi1
114_60.759	Lamp5 Pax6	Lamp5 Egln3_1	1	2	down	Kctd1
114_60.760	Lamp5 Pax6	Lamp5 Egln3_1	1	2	down	Baiap2
114_60.761	Lamp5 Pax6	Lamp5 Egln3_1	1	2	down	Olfm2
114_60.763	Lamp5 Pax6	Lamp5 Egln3_1	1	2	down	Arnt2
114_60.764	Lamp5 Pax6	Lamp5 Egln3_1	1	2	down	Rtn4rl1
114_60.766	Lamp5 Pax6	Lamp5 Egln3_1	1	2	down	Rtn4r
114_60.767	Lamp5 Pax6	Lamp5 Egln3_1	1	2	down	Galnt18
114_60.768	Lamp5 Pax6	Lamp5 Egln3_1	1	2	down	Kcnk4
114_60.769	Lamp5 Pax6	Lamp5 Egln3_1	1	2	down	A330008L17Rik
114_60.770	Lamp5 Pax6	Lamp5 Egln3_1	1	2	down	Mapk4
114_60.771	Lamp5 Pax6	Lamp5 Egln3_1	1	2	down	Acvr1c
114_60.772	Lamp5 Pax6	Lamp5 Egln3_1	1	2	down	4930419G24Rik
114_60.774	Lamp5 Pax6	Lamp5 Egln3_1	1	2	down	Usp29
114_60.775	Lamp5 Pax6	Lamp5 Egln3_1	1	2	down	Slc8a2
114_60.777	Lamp5 Pax6	Lamp5 Egln3_1	1	2	down	9630028H03Rik
114_60.778	Lamp5 Pax6	Lamp5 Egln3_1	1	2	down	Elavl4
114_60.779	Lamp5 Pax6	Lamp5 Egln3_1	1	2	down	Cdh18
114_60.780	Lamp5 Pax6	Lamp5 Egln3_1	1	2	down	Runx2
114_60.781	Lamp5 Pax6	Lamp5 Egln3_1	1	2	down	Miat
114_60.782	Lamp5 Pax6	Lamp5 Egln3_1	1	2	down	Zfyve28
114_60.783	Lamp5 Pax6	Lamp5 Egln3_1	1	2	down	Ephb1
114_60.784	Lamp5 Pax6	Lamp5 Egln3_1	1	2	down	Vipr1
114_60.786	Lamp5 Pax6	Lamp5 Egln3_1	1	2	down	Rasgrp1
114_60.787	Lamp5 Pax6	Lamp5 Egln3_1	1	2	down	Ntng2
114_60.788	Lamp5 Pax6	Lamp5 Egln3_1	1	2	down	C530008M17Rik
114_60.789	Lamp5 Pax6	Lamp5 Egln3_1	1	2	down	Pou6f2
114_60.790	Lamp5 Pax6	Lamp5 Egln3_1	1	2	down	4930590L20Rik
114_60.791	Lamp5 Pax6	Lamp5 Egln3_1	1	2	down	Ngef
114_60.792	Lamp5 Pax6	Lamp5 Egln3_1	1	2	down	Phactr3
114_60.793	Lamp5 Pax6	Lamp5 Egln3_1	1	2	down	Mirg
114_60.795	Lamp5 Pax6	Lamp5 Egln3_1	1	2	down	Kcnip3
114_60.797	Lamp5 Pax6	Lamp5 Egln3_1	1	2	down	Rims3
114_60.798	Lamp5 Pax6	Lamp5 Egln3_1	1	2	down	Sema6d
114_60.799	Lamp5 Pax6	Lamp5 Egln3_1	1	2	down	Lyzl4
114_60.800	Lamp5 Pax6	Lamp5 Egln3_1	1	2	down	Ipcef1
114_60.801	Lamp5 Pax6	Lamp5 Egln3_1	1	2	down	Tmem200a
114_60.802	Lamp5 Pax6	Lamp5 Egln3_1	1	2	down	Osbpl10
114_60.804	Lamp5 Pax6	Lamp5 Egln3_1	1	2	down	Srcin1
114_60.805	Lamp5 Pax6	Lamp5 Egln3_1	1	2	down	Sez6l2
114_60.806	Lamp5 Pax6	Lamp5 Egln3_1	1	2	down	Neurod6
114_60.807	Lamp5 Pax6	Lamp5 Egln3_1	1	2	down	Fam171b
114_60.808	Lamp5 Pax6	Lamp5 Egln3_1	1	2	down	Ntng1
114_60.809	Lamp5 Pax6	Lamp5 Egln3_1	1	2	down	Cnih3
114_60.810	Lamp5 Pax6	Lamp5 Egln3_1	1	2	down	Rnf150
114_60.811	Lamp5 Pax6	Lamp5 Egln3_1	1	2	down	Cdh20
114_60.812	Lamp5 Pax6	Lamp5 Egln3_1	1	2	down	Rph3a
114_60.813	Lamp5 Pax6	Lamp5 Egln3_1	1	2	down	Camk2b
114_60.814	Lamp5 Pax6	Lamp5 Egln3_1	1	2	down	Neto1
114_60.817	Lamp5 Pax6	Lamp5 Egln3_1	1	2	down	Ldb2
114_60.818	Lamp5 Pax6	Lamp5 Egln3_1	1	2	down	Kcnq2
114_60.819	Lamp5 Pax6	Lamp5 Egln3_1	1	2	down	Scn3a
114_60.820	Lamp5 Pax6	Lamp5 Egln3_1	1	2	down	Snph
114_60.823	Lamp5 Pax6	Lamp5 Egln3_1	1	2	down	Nrg2
114_60.825	Lamp5 Pax6	Lamp5 Egln3_1	1	2	down	Oprm1
114_60.826	Lamp5 Pax6	Lamp5 Egln3_1	1	2	down	Limch1
114_60.827	Lamp5 Pax6	Lamp5 Egln3_1	1	2	down	5330434G04Rik
114_60.829	Lamp5 Pax6	Lamp5 Egln3_1	1	2	down	Clstn3
114_60.833	Lamp5 Pax6	Lamp5 Egln3_1	1	2	down	Gfra2
114_60.834	Lamp5 Pax6	Lamp5 Egln3_1	1	2	down	2900011O08Rik
114_60.835	Lamp5 Pax6	Lamp5 Egln3_1	1	2	down	Myo1b
114_60.836	Lamp5 Pax6	Lamp5 Egln3_1	1	2	down	P2ry14
114_60.838	Lamp5 Pax6	Lamp5 Egln3_1	1	2	down	Htr1f
114_60.839	Lamp5 Pax6	Lamp5 Egln3_1	1	2	down	Gng2
114_60.841	Lamp5 Pax6	Lamp5 Egln3_1	1	2	down	Ptprr
114_60.843	Lamp5 Pax6	Lamp5 Egln3_1	1	2	down	Slc30a3
114_60.844	Lamp5 Pax6	Lamp5 Egln3_1	1	2	down	Pgbd5
114_60.845	Lamp5 Pax6	Lamp5 Egln3_1	1	2	down	Kcnip2
114_60.846	Lamp5 Pax6	Lamp5 Egln3_1	1	2	down	Tmem191c
114_60.847	Lamp5 Pax6	Lamp5 Egln3_1	1	2	down	Specc1
114_60.848	Lamp5 Pax6	Lamp5 Egln3_1	1	2	down	Mapk11
114_60.849	Lamp5 Pax6	Lamp5 Egln3_1	1	2	down	Rasgef1a
114_60.850	Lamp5 Pax6	Lamp5 Egln3_1	1	2	down	Adcy8
114_60.851	Lamp5 Pax6	Lamp5 Egln3_1	1	2	down	Col19a1
114_60.853	Lamp5 Pax6	Lamp5 Egln3_1	1	2	down	Arc
114_60.854	Lamp5 Pax6	Lamp5 Egln3_1	1	2	down	Matk
114_60.855	Lamp5 Pax6	Lamp5 Egln3_1	1	2	down	Syp
114_60.856	Lamp5 Pax6	Lamp5 Egln3_1	1	2	down	Csgalnact1
114_60.858	Lamp5 Pax6	Lamp5 Egln3_1	1	2	down	Efr3b
114_60.862	Lamp5 Pax6	Lamp5 Egln3_1	1	2	down	Stx1a
114_60.864	Lamp5 Pax6	Lamp5 Egln3_1	1	2	down	Celf5
114_60.866	Lamp5 Pax6	Lamp5 Egln3_1	1	2	down	Chn2
114_60.867	Lamp5 Pax6	Lamp5 Egln3_1	1	2	down	Fam49a
114_60.868	Lamp5 Pax6	Lamp5 Egln3_1	1	2	down	Rgs17
114_60.869	Lamp5 Pax6	Lamp5 Egln3_1	1	2	down	Sytl2
114_60.870	Lamp5 Pax6	Lamp5 Egln3_1	1	2	down	Trpc5
114_60.871	Lamp5 Pax6	Lamp5 Egln3_1	1	2	down	Gpr26
114_60.872	Lamp5 Pax6	Lamp5 Egln3_1	1	2	down	4921534H16Rik
114_60.874	Lamp5 Pax6	Lamp5 Egln3_1	1	2	down	4933406I18Rik
114_60.876	Lamp5 Pax6	Lamp5 Egln3_1	1	2	down	Bach2
114_60.879	Lamp5 Pax6	Lamp5 Egln3_1	1	2	down	Cd34
114_60.880	Lamp5 Pax6	Lamp5 Egln3_1	1	2	down	Plekhg5
114_60.881	Lamp5 Pax6	Lamp5 Egln3_1	1	2	down	Dgkz
114_60.883	Lamp5 Pax6	Lamp5 Egln3_1	1	2	down	Tmem178
114_60.884	Lamp5 Pax6	Lamp5 Egln3_1	1	2	down	A330102I10Rik
114_60.885	Lamp5 Pax6	Lamp5 Egln3_1	1	2	down	1700025G04Rik
114_60.886	Lamp5 Pax6	Lamp5 Egln3_1	1	2	down	Ptpn3
114_60.888	Lamp5 Pax6	Lamp5 Egln3_1	1	2	down	Jph1
114_60.890	Lamp5 Pax6	Lamp5 Egln3_1	1	2	down	D130043K22Rik
114_60.891	Lamp5 Pax6	Lamp5 Egln3_1	1	2	down	4930447C04Rik
114_60.893	Lamp5 Pax6	Lamp5 Egln3_1	1	2	down	Dnajc21
114_60.894	Lamp5 Pax6	Lamp5 Egln3_1	1	2	down	Zdhhc14
114_60.895	Lamp5 Pax6	Lamp5 Egln3_1	1	2	down	Grm8
114_60.897	Lamp5 Pax6	Lamp5 Egln3_1	1	2	down	Kcnv1
114_60.898	Lamp5 Pax6	Lamp5 Egln3_1	1	2	down	Sox5
114_60.900	Lamp5 Pax6	Lamp5 Egln3_1	1	2	down	Nsg2
114_60.902	Lamp5 Pax6	Lamp5 Egln3_1	1	2	down	Icam5
114_60.903	Lamp5 Pax6	Lamp5 Egln3_1	1	2	down	St3gal5
114_60.904	Lamp5 Pax6	Lamp5 Egln3_1	1	2	down	Pou3f2
114_60.905	Lamp5 Pax6	Lamp5 Egln3_1	1	2	down	4921539H07Rik
114_60.906	Lamp5 Pax6	Lamp5 Egln3_1	1	2	down	Car4
114_60.907	Lamp5 Pax6	Lamp5 Egln3_1	1	2	down	Galnt9
114_60.908	Lamp5 Pax6	Lamp5 Egln3_1	1	2	down	Lrrn2
114_60.909	Lamp5 Pax6	Lamp5 Egln3_1	1	2	down	Cpne5
114_60.911	Lamp5 Pax6	Lamp5 Egln3_1	1	2	down	Pantr1
114_60.912	Lamp5 Pax6	Lamp5 Egln3_1	1	2	down	Cemip
114_60.913	Lamp5 Pax6	Lamp5 Egln3_1	1	2	down	Lrrk2
114_60.914	Lamp5 Pax6	Lamp5 Egln3_1	1	2	down	Greb1l
114_60.915	Lamp5 Pax6	Lamp5 Egln3_1	1	2	down	Cspg5
114_60.916	Lamp5 Pax6	Lamp5 Egln3_1	1	2	down	Dusp14
114_60.918	Lamp5 Pax6	Lamp5 Egln3_1	1	2	down	Cacna1g
114_60.919	Lamp5 Pax6	Lamp5 Egln3_1	1	2	down	Fras1
114_60.920	Lamp5 Pax6	Lamp5 Egln3_1	1	2	down	Mboat2
114_60.921	Lamp5 Pax6	Lamp5 Egln3_1	1	2	down	Lrtm1
114_60.922	Lamp5 Pax6	Lamp5 Egln3_1	1	2	down	Rgs4
114_60.923	Lamp5 Pax6	Lamp5 Egln3_1	1	2	down	Ephx4
114_60.924	Lamp5 Pax6	Lamp5 Egln3_1	1	2	down	Slitrk1
114_60.925	Lamp5 Pax6	Lamp5 Egln3_1	1	2	down	Ppp2r2c
114_60.927	Lamp5 Pax6	Lamp5 Egln3_1	1	2	down	Jakmip3
114_60.928	Lamp5 Pax6	Lamp5 Egln3_1	1	2	down	Trps1
114_60.930	Lamp5 Pax6	Lamp5 Egln3_1	1	2	down	Dmtn
114_60.931	Lamp5 Pax6	Lamp5 Egln3_1	1	2	down	Vwa5b2
114_60.933	Lamp5 Pax6	Lamp5 Egln3_1	1	2	down	Ablim2
114_60.934	Lamp5 Pax6	Lamp5 Egln3_1	1	2	down	Synpo
114_60.935	Lamp5 Pax6	Lamp5 Egln3_1	1	2	down	9330182L06Rik
114_60.936	Lamp5 Pax6	Lamp5 Egln3_1	1	2	down	Dcx
114_60.937	Lamp5 Pax6	Lamp5 Egln3_1	1	2	down	Dclk3
114_60.938	Lamp5 Pax6	Lamp5 Egln3_1	1	2	down	5530401A14Rik
114_60.939	Lamp5 Pax6	Lamp5 Egln3_1	1	2	down	Hs3st2
114_60.942	Lamp5 Pax6	Lamp5 Egln3_1	1	2	down	Htr2a
114_60.943	Lamp5 Pax6	Lamp5 Egln3_1	1	2	down	Anxa11
114_60.944	Lamp5 Pax6	Lamp5 Egln3_1	1	2	down	Fam81a
114_60.946	Lamp5 Pax6	Lamp5 Egln3_1	1	2	down	Kif1a
114_60.948	Lamp5 Pax6	Lamp5 Egln3_1	1	2	down	Nuak1
114_60.949	Lamp5 Pax6	Lamp5 Egln3_1	1	2	down	Kcnh3
114_60.950	Lamp5 Pax6	Lamp5 Egln3_1	1	2	down	Ociad2
114_60.951	Lamp5 Pax6	Lamp5 Egln3_1	1	2	down	Bend6
114_60.954	Lamp5 Pax6	Lamp5 Egln3_1	1	2	down	Epha7
114_60.955	Lamp5 Pax6	Lamp5 Egln3_1	1	2	down	Zdhhc2
114_60.956	Lamp5 Pax6	Lamp5 Egln3_1	1	2	down	Klhl32
114_60.957	Lamp5 Pax6	Lamp5 Egln3_1	1	2	down	Ppp1r16b
114_60.959	Lamp5 Pax6	Lamp5 Egln3_1	1	2	down	Slit1
114_60.960	Lamp5 Pax6	Lamp5 Egln3_1	1	2	down	Gsg1l
114_60.961	Lamp5 Pax6	Lamp5 Egln3_1	1	2	down	Pla2g4e
114_60.964	Lamp5 Pax6	Lamp5 Egln3_1	1	2	down	Kcnn2
114_60.966	Lamp5 Pax6	Lamp5 Egln3_1	1	2	down	Slc22a23
114_60.967	Lamp5 Pax6	Lamp5 Egln3_1	1	2	down	Tmod1
114_60.968	Lamp5 Pax6	Lamp5 Egln3_1	1	2	down	Rnf112
114_60.969	Lamp5 Pax6	Lamp5 Egln3_1	1	2	down	Ajap1
114_60.970	Lamp5 Pax6	Lamp5 Egln3_1	1	2	down	Serpini1
114_60.971	Lamp5 Pax6	Lamp5 Egln3_1	1	2	down	Sv2a
114_60.972	Lamp5 Pax6	Lamp5 Egln3_1	1	2	down	Mb21d2
114_60.974	Lamp5 Pax6	Lamp5 Egln3_1	1	2	down	Lamp5
114_60.975	Lamp5 Pax6	Lamp5 Egln3_1	1	2	down	Coro2b
114_60.978	Lamp5 Pax6	Lamp5 Egln3_1	1	2	down	Cdh7
114_60.979	Lamp5 Pax6	Lamp5 Egln3_1	1	2	down	Pcdh10
114_60.980	Lamp5 Pax6	Lamp5 Egln3_1	1	2	down	C1ql3
114_60.981	Lamp5 Pax6	Lamp5 Egln3_1	1	2	down	Celf3
114_60.983	Lamp5 Pax6	Lamp5 Egln3_1	1	2	down	AI593442
114_60.984	Lamp5 Pax6	Lamp5 Egln3_1	1	2	down	Spock3
114_60.986	Lamp5 Pax6	Lamp5 Egln3_1	1	2	down	Gda
114_60.988	Lamp5 Pax6	Lamp5 Egln3_1	1	2	down	Adora1
114_60.994	Lamp5 Pax6	Lamp5 Egln3_1	1	2	down	Pcdh11x
114_60.995	Lamp5 Pax6	Lamp5 Egln3_1	1	2	down	Mgat5b
114_60.996	Lamp5 Pax6	Lamp5 Egln3_1	1	2	down	Tnfrsf19
114_60.1000	Lamp5 Pax6	Lamp5 Egln3_1	1	2	down	Elavl3
114_60.1001	Lamp5 Pax6	Lamp5 Egln3_1	1	2	down	Plekha1
114_60.1002	Lamp5 Pax6	Lamp5 Egln3_1	1	2	down	Banf2
114_60.1004	Lamp5 Pax6	Lamp5 Egln3_1	1	2	down	Neurod2
114_60.1007	Lamp5 Pax6	Lamp5 Egln3_1	1	2	down	Rap1gap
114_60.1008	Lamp5 Pax6	Lamp5 Egln3_1	1	2	down	Abcc8
114_60.1009	Lamp5 Pax6	Lamp5 Egln3_1	1	2	down	Slc7a14
114_60.1010	Lamp5 Pax6	Lamp5 Egln3_1	1	2	down	Syt7
114_60.1011	Lamp5 Pax6	Lamp5 Egln3_1	1	2	down	Medag
114_60.1013	Lamp5 Pax6	Lamp5 Egln3_1	1	2	down	Olfm3
114_60.1015	Lamp5 Pax6	Lamp5 Egln3_1	1	2	down	Ephb2
114_60.1016	Lamp5 Pax6	Lamp5 Egln3_1	1	2	down	Kcnj9
114_60.1017	Lamp5 Pax6	Lamp5 Egln3_1	1	2	down	Sh3kbp1
114_60.1018	Lamp5 Pax6	Lamp5 Egln3_1	1	2	down	Cdh22
114_60.1020	Lamp5 Pax6	Lamp5 Egln3_1	1	2	down	A330015K06Rik
114_60.1023	Lamp5 Pax6	Lamp5 Egln3_1	1	2	down	Caln1
114_60.1024	Lamp5 Pax6	Lamp5 Egln3_1	1	2	down	Sept8
114_60.1027	Lamp5 Pax6	Lamp5 Egln3_1	1	2	down	4430402I18Rik
114_60.1028	Lamp5 Pax6	Lamp5 Egln3_1	1	2	down	Egr1
114_60.1029	Lamp5 Pax6	Lamp5 Egln3_1	1	2	down	Lrrn3
114_60.1031	Lamp5 Pax6	Lamp5 Egln3_1	1	2	down	Hs3st5
114_60.1034	Lamp5 Pax6	Lamp5 Egln3_1	1	2	down	Eml1
114_60.1036	Lamp5 Pax6	Lamp5 Egln3_1	1	2	down	Mamld1
114_60.1037	Lamp5 Pax6	Lamp5 Egln3_1	1	2	down	Slc35f3
114_60.1040	Lamp5 Pax6	Lamp5 Egln3_1	1	2	down	Slc8a3
114_60.1041	Lamp5 Pax6	Lamp5 Egln3_1	1	2	down	Fam78b
114_60.1045	Lamp5 Pax6	Lamp5 Egln3_1	1	2	down	Wscd2
114_60.1046	Lamp5 Pax6	Lamp5 Egln3_1	1	2	down	Slc1a1
114_60.1051	Lamp5 Pax6	Lamp5 Egln3_1	1	2	down	Sfxn5
114_60.1054	Lamp5 Pax6	Lamp5 Egln3_1	1	2	down	Mpped1
114_60.1056	Lamp5 Pax6	Lamp5 Egln3_1	1	2	down	Col26a1
114_60.1060	Lamp5 Pax6	Lamp5 Egln3_1	1	2	down	Frmpd3
114_60.1061	Lamp5 Pax6	Lamp5 Egln3_1	1	2	down	3110035E14Rik
114_60.1063	Lamp5 Pax6	Lamp5 Egln3_1	1	2	down	Zfp827
114_60.1064	Lamp5 Pax6	Lamp5 Egln3_1	1	2	down	Pcdh17
114_60.1066	Lamp5 Pax6	Lamp5 Egln3_1	1	2	down	Kcnmb4
114_60.1070	Lamp5 Pax6	Lamp5 Egln3_1	1	2	down	Chst1
114_60.1071	Lamp5 Pax6	Lamp5 Egln3_1	1	2	down	Ppp1r14c
114_60.1072	Lamp5 Pax6	Lamp5 Egln3_1	1	2	down	St8sia5
114_60.1073	Lamp5 Pax6	Lamp5 Egln3_1	1	2	down	Ano4
114_60.1074	Lamp5 Pax6	Lamp5 Egln3_1	1	2	down	Camkv
114_60.1075	Lamp5 Pax6	Lamp5 Egln3_1	1	2	down	Cep83
114_60.1079	Lamp5 Pax6	Lamp5 Egln3_1	1	2	down	Flrt3
114_60.1081	Lamp5 Pax6	Lamp5 Egln3_1	1	2	down	Mmp17
114_60.1082	Lamp5 Pax6	Lamp5 Egln3_1	1	2	down	Adrb1
114_60.1083	Lamp5 Pax6	Lamp5 Egln3_1	1	2	down	Esrrg
114_60.1084	Lamp5 Pax6	Lamp5 Egln3_1	1	2	down	Tmem145
114_60.1085	Lamp5 Pax6	Lamp5 Egln3_1	1	2	down	Cdh6
114_60.1086	Lamp5 Pax6	Lamp5 Egln3_1	1	2	down	Nptx1
114_60.1087	Lamp5 Pax6	Lamp5 Egln3_1	1	2	down	Syngr1
114_60.1088	Lamp5 Pax6	Lamp5 Egln3_1	1	2	down	Tbr1
114_60.1090	Lamp5 Pax6	Lamp5 Egln3_1	1	2	down	Adcy1
114_60.1091	Lamp5 Pax6	Lamp5 Egln3_1	1	2	down	Sema7a
114_60.1092	Lamp5 Pax6	Lamp5 Egln3_1	1	2	down	Lhfpl3
114_60.1093	Lamp5 Pax6	Lamp5 Egln3_1	1	2	down	Tox
114_60.1097	Lamp5 Pax6	Lamp5 Egln3_1	1	2	down	Rnf144b
114_60.1099	Lamp5 Pax6	Lamp5 Egln3_1	1	2	down	Pacrg
114_60.1100	Lamp5 Pax6	Lamp5 Egln3_1	1	2	down	Prex1
114_60.1104	Lamp5 Pax6	Lamp5 Egln3_1	1	2	down	Kcnc1
114_60.1106	Lamp5 Pax6	Lamp5 Egln3_1	1	2	down	Syt5
114_60.1107	Lamp5 Pax6	Lamp5 Egln3_1	1	2	down	Necab1
114_60.1108	Lamp5 Pax6	Lamp5 Egln3_1	1	2	down	Efnb2
114_60.1109	Lamp5 Pax6	Lamp5 Egln3_1	1	2	down	Unc5a
114_60.1110	Lamp5 Pax6	Lamp5 Egln3_1	1	2	down	Vstm2a
114_60.1112	Lamp5 Pax6	Lamp5 Egln3_1	1	2	down	Lzts3
114_60.1113	Lamp5 Pax6	Lamp5 Egln3_1	1	2	down	Ypel2
114_60.1114	Lamp5 Pax6	Lamp5 Egln3_1	1	2	down	Tiam1
114_60.1117	Lamp5 Pax6	Lamp5 Egln3_1	1	2	down	Prkd1
114_60.1118	Lamp5 Pax6	Lamp5 Egln3_1	1	2	down	Me3
114_60.1121	Lamp5 Pax6	Lamp5 Egln3_1	1	2	down	Gpr137c
114_60.1122	Lamp5 Pax6	Lamp5 Egln3_1	1	2	down	Sptb
114_60.1124	Lamp5 Pax6	Lamp5 Egln3_1	1	2	down	Lrrc3b
114_60.1125	Lamp5 Pax6	Lamp5 Egln3_1	1	2	down	Tmem158
114_60.1127	Lamp5 Pax6	Lamp5 Egln3_1	1	2	down	Ar
114_60.1130	Lamp5 Pax6	Lamp5 Egln3_1	1	2	down	Aff2
114_60.1132	Lamp5 Pax6	Lamp5 Egln3_1	1	2	down	Lrp8
114_60.1135	Lamp5 Pax6	Lamp5 Egln3_1	1	2	down	Kndc1
114_60.1138	Lamp5 Pax6	Lamp5 Egln3_1	1	2	down	Tiam2
114_60.1139	Lamp5 Pax6	Lamp5 Egln3_1	1	2	down	St8sia3
114_60.1142	Lamp5 Pax6	Lamp5 Egln3_1	1	2	down	Arhgef3
114_60.1143	Lamp5 Pax6	Lamp5 Egln3_1	1	2	down	Gabrd
114_60.1145	Lamp5 Pax6	Lamp5 Egln3_1	1	2	down	Sh3rf1
114_60.1151	Lamp5 Pax6	Lamp5 Egln3_1	1	2	down	Lin7b
114_60.1152	Lamp5 Pax6	Lamp5 Egln3_1	1	2	down	Klhl3
114_60.1159	Lamp5 Pax6	Lamp5 Egln3_1	1	2	down	Scn2b
114_60.1160	Lamp5 Pax6	Lamp5 Egln3_1	1	2	down	Tyro3
114_60.1162	Lamp5 Pax6	Lamp5 Egln3_1	1	2	down	Nav1
114_60.1163	Lamp5 Pax6	Lamp5 Egln3_1	1	2	down	Pde3b
114_60.1166	Lamp5 Pax6	Lamp5 Egln3_1	1	2	down	C230057M02Rik
114_60.1168	Lamp5 Pax6	Lamp5 Egln3_1	1	2	down	Gabra3
114_60.1170	Lamp5 Pax6	Lamp5 Egln3_1	1	2	down	Kif21b
114_60.1179	Lamp5 Pax6	Lamp5 Egln3_1	1	2	down	Sema4d
114_60.1180	Lamp5 Pax6	Lamp5 Egln3_1	1	2	down	Fmnl1
114_60.1186	Lamp5 Pax6	Lamp5 Egln3_1	1	2	down	Etv5
114_60.1188	Lamp5 Pax6	Lamp5 Egln3_1	1	2	down	Tmem196
114_60.1191	Lamp5 Pax6	Lamp5 Egln3_1	1	2	down	Lmo3
114_60.1193	Lamp5 Pax6	Lamp5 Egln3_1	1	2	down	Tmem132a
114_60.1197	Lamp5 Pax6	Lamp5 Egln3_1	1	2	down	Kcna1
114_60.1198	Lamp5 Pax6	Lamp5 Egln3_1	1	2	down	Cnr1
114_60.1199	Lamp5 Pax6	Lamp5 Egln3_1	1	2	down	Sept4
114_60.1201	Lamp5 Pax6	Lamp5 Egln3_1	1	2	down	Pitpnm3
114_60.1202	Lamp5 Pax6	Lamp5 Egln3_1	1	2	down	Ksr1
114_60.1204	Lamp5 Pax6	Lamp5 Egln3_1	1	2	down	Ell2
114_60.1209	Lamp5 Pax6	Lamp5 Egln3_1	1	2	down	Kcnc3
114_60.1212	Lamp5 Pax6	Lamp5 Egln3_1	1	2	down	Tubb4a
114_60.1219	Lamp5 Pax6	Lamp5 Egln3_1	1	2	down	Tmem130
114_60.1223	Lamp5 Pax6	Lamp5 Egln3_1	1	2	down	Kifc2
114_60.1232	Lamp5 Pax6	Lamp5 Egln3_1	1	2	down	Rnf144a
114_60.1238	Lamp5 Pax6	Lamp5 Egln3_1	1	2	down	Prr7
114_60.1240	Lamp5 Pax6	Lamp5 Egln3_1	1	2	down	Vstm2l
114_60.1243	Lamp5 Pax6	Lamp5 Egln3_1	1	2	down	Wwc1
114_60.1248	Lamp5 Pax6	Lamp5 Egln3_1	1	2	down	Akap5
114_60.1255	Lamp5 Pax6	Lamp5 Egln3_1	1	2	down	Diras2
114_60.1261	Lamp5 Pax6	Lamp5 Egln3_1	1	2	down	Creg2
114_60.1263	Lamp5 Pax6	Lamp5 Egln3_1	1	2	down	Cxxc5
114_60.1271	Lamp5 Pax6	Lamp5 Egln3_1	1	2	down	Prune2
114_60.1273	Lamp5 Pax6	Lamp5 Egln3_1	1	2	down	B4galt6
114_60.1275	Lamp5 Pax6	Lamp5 Egln3_1	1	2	down	Plekho1
114_60.1276	Lamp5 Pax6	Lamp5 Egln3_1	1	2	down	Prkar2b
114_60.1278	Lamp5 Pax6	Lamp5 Egln3_1	1	2	down	Slc20a1
114_60.1291	Lamp5 Pax6	Lamp5 Egln3_1	1	2	down	Pag1
114_60.1294	Lamp5 Pax6	Lamp5 Egln3_1	1	2	down	Ina
114_61.1	Lamp5 Pax6	Lamp5 Egln3_1	1	2	up	Mgp
114_61.2	Lamp5 Pax6	Lamp5 Egln3_1	1	2	up	Bnc2
114_61.3	Lamp5 Pax6	Lamp5 Egln3_1	1	2	up	Fn1
114_61.4	Lamp5 Pax6	Lamp5 Egln3_1	1	2	up	Prg4
114_61.5	Lamp5 Pax6	Lamp5 Egln3_1	1	2	up	Nov
114_61.6	Lamp5 Pax6	Lamp5 Egln3_1	1	2	up	F3
114_61.7	Lamp5 Pax6	Lamp5 Egln3_1	1	2	up	Eya2
114_61.8	Lamp5 Pax6	Lamp5 Egln3_1	1	2	up	Slc47a1
114_61.9	Lamp5 Pax6	Lamp5 Egln3_1	1	2	up	Neat1
114_61.10	Lamp5 Pax6	Lamp5 Egln3_1	1	2	up	Cd9
114_61.11	Lamp5 Pax6	Lamp5 Egln3_1	1	2	up	Ahnak
114_61.12	Lamp5 Pax6	Lamp5 Egln3_1	1	2	up	Cped1
114_61.13	Lamp5 Pax6	Lamp5 Egln3_1	1	2	up	Nxn
114_61.14	Lamp5 Pax6	Lamp5 Egln3_1	1	2	up	Slc26a7
114_61.15	Lamp5 Pax6	Lamp5 Egln3_1	1	2	up	Apod
114_61.16	Lamp5 Pax6	Lamp5 Egln3_1	1	2	up	Dock5
114_61.17	Lamp5 Pax6	Lamp5 Egln3_1	1	2	up	Abcb1a
114_61.18	Lamp5 Pax6	Lamp5 Egln3_1	1	2	up	Trabd2b
114_61.19	Lamp5 Pax6	Lamp5 Egln3_1	1	2	up	Anxa3
114_61.20	Lamp5 Pax6	Lamp5 Egln3_1	1	2	up	Anxa2
114_61.21	Lamp5 Pax6	Lamp5 Egln3_1	1	2	up	Nbl1
114_61.22	Lamp5 Pax6	Lamp5 Egln3_1	1	2	up	Islr
114_61.23	Lamp5 Pax6	Lamp5 Egln3_1	1	2	up	Vim
114_61.24	Lamp5 Pax6	Lamp5 Egln3_1	1	2	up	Rbp1
114_61.25	Lamp5 Pax6	Lamp5 Egln3_1	1	2	up	Slc9a2
114_61.26	Lamp5 Pax6	Lamp5 Egln3_1	1	2	up	Zfhx4
114_61.27	Lamp5 Pax6	Lamp5 Egln3_1	1	2	up	Col23a1
114_61.28	Lamp5 Pax6	Lamp5 Egln3_1	1	2	up	Adamtsl3
114_61.29	Lamp5 Pax6	Lamp5 Egln3_1	1	2	up	Slc26a2
114_61.30	Lamp5 Pax6	Lamp5 Egln3_1	1	2	up	Ndrg1
114_61.31	Lamp5 Pax6	Lamp5 Egln3_1	1	2	up	Hmcn1
114_61.32	Lamp5 Pax6	Lamp5 Egln3_1	1	2	up	Phldb2
114_61.33	Lamp5 Pax6	Lamp5 Egln3_1	1	2	up	Cldn11
114_61.34	Lamp5 Pax6	Lamp5 Egln3_1	1	2	up	Fxyd5
114_61.35	Lamp5 Pax6	Lamp5 Egln3_1	1	2	up	Gjb6
114_61.36	Lamp5 Pax6	Lamp5 Egln3_1	1	2	up	Spp1
114_61.37	Lamp5 Pax6	Lamp5 Egln3_1	1	2	up	Zic1
114_61.38	Lamp5 Pax6	Lamp5 Egln3_1	1	2	up	Klf2
114_61.39	Lamp5 Pax6	Lamp5 Egln3_1	1	2	up	Efemp1
114_61.40	Lamp5 Pax6	Lamp5 Egln3_1	1	2	up	Tbx15
114_61.41	Lamp5 Pax6	Lamp5 Egln3_1	1	2	up	Ogn
114_61.42	Lamp5 Pax6	Lamp5 Egln3_1	1	2	up	Car13
114_61.43	Lamp5 Pax6	Lamp5 Egln3_1	1	2	up	Uaca
114_61.44	Lamp5 Pax6	Lamp5 Egln3_1	1	2	up	Cdh1
114_61.45	Lamp5 Pax6	Lamp5 Egln3_1	1	2	up	Bmp5
114_61.46	Lamp5 Pax6	Lamp5 Egln3_1	1	2	up	Bmp4
114_61.47	Lamp5 Pax6	Lamp5 Egln3_1	1	2	up	Col8a1
114_61.48	Lamp5 Pax6	Lamp5 Egln3_1	1	2	up	Foxd1
114_61.49	Lamp5 Pax6	Lamp5 Egln3_1	1	2	up	Tspan8
114_61.50	Lamp5 Pax6	Lamp5 Egln3_1	1	2	up	Anxa1
114_61.51	Lamp5 Pax6	Lamp5 Egln3_1	1	2	up	Perp
114_61.52	Lamp5 Pax6	Lamp5 Egln3_1	1	2	up	Zic4
114_61.53	Lamp5 Pax6	Lamp5 Egln3_1	1	2	up	Prdm6
114_61.54	Lamp5 Pax6	Lamp5 Egln3_1	1	2	up	Id1
114_61.55	Lamp5 Pax6	Lamp5 Egln3_1	1	2	up	Hspb1
114_61.56	Lamp5 Pax6	Lamp5 Egln3_1	1	2	up	Tnfrsf11b
114_61.57	Lamp5 Pax6	Lamp5 Egln3_1	1	2	up	Sult1a1
114_61.58	Lamp5 Pax6	Lamp5 Egln3_1	1	2	up	Thbd
114_61.59	Lamp5 Pax6	Lamp5 Egln3_1	1	2	up	Cfh
114_61.60	Lamp5 Pax6	Lamp5 Egln3_1	1	2	up	Olfr1033
114_61.61	Lamp5 Pax6	Lamp5 Egln3_1	1	2	up	Bmp6
114_61.62	Lamp5 Pax6	Lamp5 Egln3_1	1	2	up	Piezo2
114_61.63	Lamp5 Pax6	Lamp5 Egln3_1	1	2	up	Mpzl2
114_61.64	Lamp5 Pax6	Lamp5 Egln3_1	1	2	up	Scara3
114_61.65	Lamp5 Pax6	Lamp5 Egln3_1	1	2	up	Emp3
114_61.66	Lamp5 Pax6	Lamp5 Egln3_1	1	2	up	Pdgfd
114_61.67	Lamp5 Pax6	Lamp5 Egln3_1	1	2	up	Foxc1
114_61.68	Lamp5 Pax6	Lamp5 Egln3_1	1	2	up	Col1a2
114_61.69	Lamp5 Pax6	Lamp5 Egln3_1	1	2	up	Slc16a9
114_61.70	Lamp5 Pax6	Lamp5 Egln3_1	1	2	up	Gjb2
114_61.71	Lamp5 Pax6	Lamp5 Egln3_1	1	2	up	Fbln1
114_61.72	Lamp5 Pax6	Lamp5 Egln3_1	1	2	up	Kcnk5
114_61.73	Lamp5 Pax6	Lamp5 Egln3_1	1	2	up	Aox1
114_61.74	Lamp5 Pax6	Lamp5 Egln3_1	1	2	up	Aebp1
114_61.75	Lamp5 Pax6	Lamp5 Egln3_1	1	2	up	S100a11
114_61.76	Lamp5 Pax6	Lamp5 Egln3_1	1	2	up	1500015O10Rik
114_61.77	Lamp5 Pax6	Lamp5 Egln3_1	1	2	up	Serping1
114_61.78	Lamp5 Pax6	Lamp5 Egln3_1	1	2	up	Klf4
114_61.79	Lamp5 Pax6	Lamp5 Egln3_1	1	2	up	Lbp
114_61.80	Lamp5 Pax6	Lamp5 Egln3_1	1	2	up	Tspan11
114_61.81	Lamp5 Pax6	Lamp5 Egln3_1	1	2	up	Tfcp2l1
114_61.82	Lamp5 Pax6	Lamp5 Egln3_1	1	2	up	Dapl1
114_61.83	Lamp5 Pax6	Lamp5 Egln3_1	1	2	up	Prrx2
114_61.84	Lamp5 Pax6	Lamp5 Egln3_1	1	2	up	Lamb2
114_61.85	Lamp5 Pax6	Lamp5 Egln3_1	1	2	up	Dcn
114_61.88	Lamp5 Pax6	Lamp5 Egln3_1	1	2	up	Ahnak2
114_61.89	Lamp5 Pax6	Lamp5 Egln3_1	1	2	up	Wfdc1
114_61.90	Lamp5 Pax6	Lamp5 Egln3_1	1	2	up	Serpinb9
114_61.91	Lamp5 Pax6	Lamp5 Egln3_1	1	2	up	Stbd1
114_61.93	Lamp5 Pax6	Lamp5 Egln3_1	1	2	up	Crabp2
114_61.94	Lamp5 Pax6	Lamp5 Egln3_1	1	2	up	Slc12a7
114_61.95	Lamp5 Pax6	Lamp5 Egln3_1	1	2	up	Ctxn3
114_61.96	Lamp5 Pax6	Lamp5 Egln3_1	1	2	up	Msln
114_61.97	Lamp5 Pax6	Lamp5 Egln3_1	1	2	up	Col8a2
114_61.98	Lamp5 Pax6	Lamp5 Egln3_1	1	2	up	Lypd2
114_61.99	Lamp5 Pax6	Lamp5 Egln3_1	1	2	up	Card14
114_61.101	Lamp5 Pax6	Lamp5 Egln3_1	1	2	up	Six1
114_61.102	Lamp5 Pax6	Lamp5 Egln3_1	1	2	up	Serpinb6b
114_61.103	Lamp5 Pax6	Lamp5 Egln3_1	1	2	up	Notch2
114_61.104	Lamp5 Pax6	Lamp5 Egln3_1	1	2	up	Clic4
114_61.105	Lamp5 Pax6	Lamp5 Egln3_1	1	2	up	Fbxl7
114_61.106	Lamp5 Pax6	Lamp5 Egln3_1	1	2	up	Gja1
114_61.107	Lamp5 Pax6	Lamp5 Egln3_1	1	2	up	Gsn
114_61.108	Lamp5 Pax6	Lamp5 Egln3_1	1	2	up	Fzd2
114_61.109	Lamp5 Pax6	Lamp5 Egln3_1	1	2	up	Tbx18
114_61.110	Lamp5 Pax6	Lamp5 Egln3_1	1	2	up	Slc7a2
114_61.111	Lamp5 Pax6	Lamp5 Egln3_1	1	2	up	Sparc
114_61.112	Lamp5 Pax6	Lamp5 Egln3_1	1	2	up	Stra6
114_61.113	Lamp5 Pax6	Lamp5 Egln3_1	1	2	up	Slco4a1
114_61.114	Lamp5 Pax6	Lamp5 Egln3_1	1	2	up	Pdpn
114_61.115	Lamp5 Pax6	Lamp5 Egln3_1	1	2	up	Col1a1
114_61.116	Lamp5 Pax6	Lamp5 Egln3_1	1	2	up	Egfr
114_61.117	Lamp5 Pax6	Lamp5 Egln3_1	1	2	up	Hspb8
114_61.118	Lamp5 Pax6	Lamp5 Egln3_1	1	2	up	Hhip
114_61.119	Lamp5 Pax6	Lamp5 Egln3_1	1	2	up	Pcolce
114_61.120	Lamp5 Pax6	Lamp5 Egln3_1	1	2	up	Cald1
114_61.121	Lamp5 Pax6	Lamp5 Egln3_1	1	2	up	Ednra
114_61.122	Lamp5 Pax6	Lamp5 Egln3_1	1	2	up	Pgm5
114_61.123	Lamp5 Pax6	Lamp5 Egln3_1	1	2	up	Smoc2
114_61.124	Lamp5 Pax6	Lamp5 Egln3_1	1	2	up	Col6a2
114_61.125	Lamp5 Pax6	Lamp5 Egln3_1	1	2	up	Tcf7l1
114_61.126	Lamp5 Pax6	Lamp5 Egln3_1	1	2	up	Nfe2l2
114_61.127	Lamp5 Pax6	Lamp5 Egln3_1	1	2	up	Emp2
114_61.128	Lamp5 Pax6	Lamp5 Egln3_1	1	2	up	Bche
114_61.129	Lamp5 Pax6	Lamp5 Egln3_1	1	2	up	Tspo
114_61.131	Lamp5 Pax6	Lamp5 Egln3_1	1	2	up	Ptgis
114_61.132	Lamp5 Pax6	Lamp5 Egln3_1	1	2	up	Atp10a
114_61.133	Lamp5 Pax6	Lamp5 Egln3_1	1	2	up	Itgb4
114_61.134	Lamp5 Pax6	Lamp5 Egln3_1	1	2	up	Tcf7l2
114_61.136	Lamp5 Pax6	Lamp5 Egln3_1	1	2	up	Bgn
114_61.138	Lamp5 Pax6	Lamp5 Egln3_1	1	2	up	Igfbp5
114_61.139	Lamp5 Pax6	Lamp5 Egln3_1	1	2	up	9530026P05Rik
114_61.140	Lamp5 Pax6	Lamp5 Egln3_1	1	2	up	Serpinh1
114_61.141	Lamp5 Pax6	Lamp5 Egln3_1	1	2	up	Ezr
114_61.142	Lamp5 Pax6	Lamp5 Egln3_1	1	2	up	Foxp2
114_61.143	Lamp5 Pax6	Lamp5 Egln3_1	1	2	up	Clic1
114_61.144	Lamp5 Pax6	Lamp5 Egln3_1	1	2	up	Id3
114_61.146	Lamp5 Pax6	Lamp5 Egln3_1	1	2	up	Clec2d
114_61.147	Lamp5 Pax6	Lamp5 Egln3_1	1	2	up	Prrx1
114_61.148	Lamp5 Pax6	Lamp5 Egln3_1	1	2	up	Zic2
114_61.150	Lamp5 Pax6	Lamp5 Egln3_1	1	2	up	Pmp22
114_61.151	Lamp5 Pax6	Lamp5 Egln3_1	1	2	up	Ntn1
114_61.152	Lamp5 Pax6	Lamp5 Egln3_1	1	2	up	Plce1
114_61.153	Lamp5 Pax6	Lamp5 Egln3_1	1	2	up	Nupr1
114_61.154	Lamp5 Pax6	Lamp5 Egln3_1	1	2	up	Srgn
114_61.155	Lamp5 Pax6	Lamp5 Egln3_1	1	2	up	Abcg2
114_61.156	Lamp5 Pax6	Lamp5 Egln3_1	1	2	up	Cd55
114_61.157	Lamp5 Pax6	Lamp5 Egln3_1	1	2	up	Col5a2
114_61.158	Lamp5 Pax6	Lamp5 Egln3_1	1	2	up	Cgnl1
114_61.159	Lamp5 Pax6	Lamp5 Egln3_1	1	2	up	Sdc4
114_61.160	Lamp5 Pax6	Lamp5 Egln3_1	1	2	up	Sned1
114_61.162	Lamp5 Pax6	Lamp5 Egln3_1	1	2	up	Fcgrt
114_61.163	Lamp5 Pax6	Lamp5 Egln3_1	1	2	up	Ror1
114_61.164	Lamp5 Pax6	Lamp5 Egln3_1	1	2	up	Cdh5
114_61.165	Lamp5 Pax6	Lamp5 Egln3_1	1	2	up	Csrp2
114_61.166	Lamp5 Pax6	Lamp5 Egln3_1	1	2	up	Rhoc
114_61.167	Lamp5 Pax6	Lamp5 Egln3_1	1	2	up	Itm2a
114_61.168	Lamp5 Pax6	Lamp5 Egln3_1	1	2	up	Pdlim5
114_61.169	Lamp5 Pax6	Lamp5 Egln3_1	1	2	up	Ptpn14
114_61.170	Lamp5 Pax6	Lamp5 Egln3_1	1	2	up	Wnt16
114_61.172	Lamp5 Pax6	Lamp5 Egln3_1	1	2	up	Nid1
114_61.173	Lamp5 Pax6	Lamp5 Egln3_1	1	2	up	Col6a1
114_61.175	Lamp5 Pax6	Lamp5 Egln3_1	1	2	up	Pbx3
114_61.176	Lamp5 Pax6	Lamp5 Egln3_1	1	2	up	Ifitm3
114_61.177	Lamp5 Pax6	Lamp5 Egln3_1	1	2	up	Pbxip1
114_61.178	Lamp5 Pax6	Lamp5 Egln3_1	1	2	up	Car14
114_61.179	Lamp5 Pax6	Lamp5 Egln3_1	1	2	up	Samd9l
114_61.180	Lamp5 Pax6	Lamp5 Egln3_1	1	2	up	Fibin
114_61.181	Lamp5 Pax6	Lamp5 Egln3_1	1	2	up	Tshz2
114_61.182	Lamp5 Pax6	Lamp5 Egln3_1	1	2	up	Ddr2
114_61.183	Lamp5 Pax6	Lamp5 Egln3_1	1	2	up	Eva1c
114_61.184	Lamp5 Pax6	Lamp5 Egln3_1	1	2	up	Rcn3
114_61.185	Lamp5 Pax6	Lamp5 Egln3_1	1	2	up	Zfhx3
114_61.186	Lamp5 Pax6	Lamp5 Egln3_1	1	2	up	Ust
114_61.187	Lamp5 Pax6	Lamp5 Egln3_1	1	2	up	Atp1a2
114_61.188	Lamp5 Pax6	Lamp5 Egln3_1	1	2	up	Txnip
114_61.190	Lamp5 Pax6	Lamp5 Egln3_1	1	2	up	Slc35g1
114_61.192	Lamp5 Pax6	Lamp5 Egln3_1	1	2	up	Ucp2
114_61.193	Lamp5 Pax6	Lamp5 Egln3_1	1	2	up	Paqr5
114_61.195	Lamp5 Pax6	Lamp5 Egln3_1	1	2	up	Adam12
114_61.196	Lamp5 Pax6	Lamp5 Egln3_1	1	2	up	Rnase4
114_61.198	Lamp5 Pax6	Lamp5 Egln3_1	1	2	up	Sema3d
114_61.200	Lamp5 Pax6	Lamp5 Egln3_1	1	2	up	Tmem176b
114_61.201	Lamp5 Pax6	Lamp5 Egln3_1	1	2	up	St3gal4
114_61.202	Lamp5 Pax6	Lamp5 Egln3_1	1	2	up	Pawr
114_61.203	Lamp5 Pax6	Lamp5 Egln3_1	1	2	up	Eya1
114_61.206	Lamp5 Pax6	Lamp5 Egln3_1	1	2	up	Gas1
114_61.207	Lamp5 Pax6	Lamp5 Egln3_1	1	2	up	Rassf2
114_61.209	Lamp5 Pax6	Lamp5 Egln3_1	1	2	up	Sulf1
114_61.210	Lamp5 Pax6	Lamp5 Egln3_1	1	2	up	Zfp521
114_61.212	Lamp5 Pax6	Lamp5 Egln3_1	1	2	up	Lsr
114_61.214	Lamp5 Pax6	Lamp5 Egln3_1	1	2	up	Sorbs3
114_61.215	Lamp5 Pax6	Lamp5 Egln3_1	1	2	up	Dab2
114_61.216	Lamp5 Pax6	Lamp5 Egln3_1	1	2	up	Mob3b
114_61.217	Lamp5 Pax6	Lamp5 Egln3_1	1	2	up	Itgb5
114_61.218	Lamp5 Pax6	Lamp5 Egln3_1	1	2	up	Cdo1
114_61.219	Lamp5 Pax6	Lamp5 Egln3_1	1	2	up	Adamts2
114_61.220	Lamp5 Pax6	Lamp5 Egln3_1	1	2	up	Tfpi
114_61.221	Lamp5 Pax6	Lamp5 Egln3_1	1	2	up	Nr2f2
114_61.222	Lamp5 Pax6	Lamp5 Egln3_1	1	2	up	Gli3
114_61.223	Lamp5 Pax6	Lamp5 Egln3_1	1	2	up	Gpc3
114_61.224	Lamp5 Pax6	Lamp5 Egln3_1	1	2	up	S100a1
114_61.225	Lamp5 Pax6	Lamp5 Egln3_1	1	2	up	Tsc22d3
114_61.226	Lamp5 Pax6	Lamp5 Egln3_1	1	2	up	Col12a1
114_61.227	Lamp5 Pax6	Lamp5 Egln3_1	1	2	up	Wwtr1
114_61.228	Lamp5 Pax6	Lamp5 Egln3_1	1	2	up	Myof
114_61.229	Lamp5 Pax6	Lamp5 Egln3_1	1	2	up	Ctgf
114_61.230	Lamp5 Pax6	Lamp5 Egln3_1	1	2	up	S100a10
114_61.231	Lamp5 Pax6	Lamp5 Egln3_1	1	2	up	Epas1
114_61.233	Lamp5 Pax6	Lamp5 Egln3_1	1	2	up	Tgfbr3
114_61.235	Lamp5 Pax6	Lamp5 Egln3_1	1	2	up	Cpq
114_61.236	Lamp5 Pax6	Lamp5 Egln3_1	1	2	up	Egflam
114_61.238	Lamp5 Pax6	Lamp5 Egln3_1	1	2	up	Tmem51
114_61.239	Lamp5 Pax6	Lamp5 Egln3_1	1	2	up	Pon2
114_61.240	Lamp5 Pax6	Lamp5 Egln3_1	1	2	up	Mill2
114_61.241	Lamp5 Pax6	Lamp5 Egln3_1	1	2	up	Anxa4
114_61.242	Lamp5 Pax6	Lamp5 Egln3_1	1	2	up	Fam107a
114_61.243	Lamp5 Pax6	Lamp5 Egln3_1	1	2	up	Gng5
114_61.244	Lamp5 Pax6	Lamp5 Egln3_1	1	2	up	Ramp2
114_61.245	Lamp5 Pax6	Lamp5 Egln3_1	1	2	up	Plekhg3
114_61.246	Lamp5 Pax6	Lamp5 Egln3_1	1	2	up	Ctsh
114_61.248	Lamp5 Pax6	Lamp5 Egln3_1	1	2	up	Npr3
114_61.249	Lamp5 Pax6	Lamp5 Egln3_1	1	2	up	Angpt1
114_61.250	Lamp5 Pax6	Lamp5 Egln3_1	1	2	up	Hs3st1
114_61.251	Lamp5 Pax6	Lamp5 Egln3_1	1	2	up	Svil
114_61.253	Lamp5 Pax6	Lamp5 Egln3_1	1	2	up	Aldh2
114_61.254	Lamp5 Pax6	Lamp5 Egln3_1	1	2	up	Pld1
114_61.255	Lamp5 Pax6	Lamp5 Egln3_1	1	2	up	Igfbp2
114_61.256	Lamp5 Pax6	Lamp5 Egln3_1	1	2	up	Ephx1
114_61.257	Lamp5 Pax6	Lamp5 Egln3_1	1	2	up	Cdc42ep4
114_61.258	Lamp5 Pax6	Lamp5 Egln3_1	1	2	up	Fgfr1
114_61.259	Lamp5 Pax6	Lamp5 Egln3_1	1	2	up	Pde5a
114_61.260	Lamp5 Pax6	Lamp5 Egln3_1	1	2	up	Nek7
114_61.261	Lamp5 Pax6	Lamp5 Egln3_1	1	2	up	Gab1
114_61.262	Lamp5 Pax6	Lamp5 Egln3_1	1	2	up	Zfp36l1
114_61.264	Lamp5 Pax6	Lamp5 Egln3_1	1	2	up	Nfkbia
114_61.266	Lamp5 Pax6	Lamp5 Egln3_1	1	2	up	Afap1
114_61.267	Lamp5 Pax6	Lamp5 Egln3_1	1	2	up	Trp53i11
114_61.269	Lamp5 Pax6	Lamp5 Egln3_1	1	2	up	Aspa
114_61.271	Lamp5 Pax6	Lamp5 Egln3_1	1	2	up	Slc13a4
114_61.273	Lamp5 Pax6	Lamp5 Egln3_1	1	2	up	Itgb8
114_61.274	Lamp5 Pax6	Lamp5 Egln3_1	1	2	up	Arhgap29
114_61.275	Lamp5 Pax6	Lamp5 Egln3_1	1	2	up	Rhoj
114_61.276	Lamp5 Pax6	Lamp5 Egln3_1	1	2	up	Zcchc24
114_61.277	Lamp5 Pax6	Lamp5 Egln3_1	1	2	up	Maf
114_61.278	Lamp5 Pax6	Lamp5 Egln3_1	1	2	up	Tes
114_61.280	Lamp5 Pax6	Lamp5 Egln3_1	1	2	up	Tgfbr2
114_61.281	Lamp5 Pax6	Lamp5 Egln3_1	1	2	up	Nhsl1
114_61.283	Lamp5 Pax6	Lamp5 Egln3_1	1	2	up	H2-K1
114_61.286	Lamp5 Pax6	Lamp5 Egln3_1	1	2	up	Shroom3
114_61.287	Lamp5 Pax6	Lamp5 Egln3_1	1	2	up	Itpr2
114_61.288	Lamp5 Pax6	Lamp5 Egln3_1	1	2	up	Tll1
114_61.289	Lamp5 Pax6	Lamp5 Egln3_1	1	2	up	Ngf
114_61.290	Lamp5 Pax6	Lamp5 Egln3_1	1	2	up	S100a6
114_61.291	Lamp5 Pax6	Lamp5 Egln3_1	1	2	up	Gxylt2
114_61.292	Lamp5 Pax6	Lamp5 Egln3_1	1	2	up	Lhfpl2
114_61.297	Lamp5 Pax6	Lamp5 Egln3_1	1	2	up	Rreb1
114_61.298	Lamp5 Pax6	Lamp5 Egln3_1	1	2	up	Pcsk5
114_61.299	Lamp5 Pax6	Lamp5 Egln3_1	1	2	up	Gsta4
114_61.300	Lamp5 Pax6	Lamp5 Egln3_1	1	2	up	Frmd4b
114_61.301	Lamp5 Pax6	Lamp5 Egln3_1	1	2	up	Jun
114_61.302	Lamp5 Pax6	Lamp5 Egln3_1	1	2	up	Ifi27
114_61.305	Lamp5 Pax6	Lamp5 Egln3_1	1	2	up	Tmcc3
114_61.306	Lamp5 Pax6	Lamp5 Egln3_1	1	2	up	Ostf1
114_61.307	Lamp5 Pax6	Lamp5 Egln3_1	1	2	up	Lgals1
114_61.308	Lamp5 Pax6	Lamp5 Egln3_1	1	2	up	Nhs
114_61.309	Lamp5 Pax6	Lamp5 Egln3_1	1	2	up	Cast
114_61.310	Lamp5 Pax6	Lamp5 Egln3_1	1	2	up	Arpc1b
114_61.312	Lamp5 Pax6	Lamp5 Egln3_1	1	2	up	Gstm1
114_61.313	Lamp5 Pax6	Lamp5 Egln3_1	1	2	up	Lima1
114_61.314	Lamp5 Pax6	Lamp5 Egln3_1	1	2	up	Cryab
114_61.315	Lamp5 Pax6	Lamp5 Egln3_1	1	2	up	Maml2
114_61.316	Lamp5 Pax6	Lamp5 Egln3_1	1	2	up	H2-T23
114_61.317	Lamp5 Pax6	Lamp5 Egln3_1	1	2	up	Stard8
114_61.319	Lamp5 Pax6	Lamp5 Egln3_1	1	2	up	Ctsz
114_61.321	Lamp5 Pax6	Lamp5 Egln3_1	1	2	up	Klf3
114_61.322	Lamp5 Pax6	Lamp5 Egln3_1	1	2	up	Igsf3
114_61.323	Lamp5 Pax6	Lamp5 Egln3_1	1	2	up	Parp4
114_61.324	Lamp5 Pax6	Lamp5 Egln3_1	1	2	up	Cnn3
114_61.325	Lamp5 Pax6	Lamp5 Egln3_1	1	2	up	S100a16
114_61.326	Lamp5 Pax6	Lamp5 Egln3_1	1	2	up	Sh3bgrl
114_61.327	Lamp5 Pax6	Lamp5 Egln3_1	1	2	up	Dock1
114_61.329	Lamp5 Pax6	Lamp5 Egln3_1	1	2	up	Rhoq
114_61.331	Lamp5 Pax6	Lamp5 Egln3_1	1	2	up	St3gal6
114_61.332	Lamp5 Pax6	Lamp5 Egln3_1	1	2	up	Cachd1
114_61.333	Lamp5 Pax6	Lamp5 Egln3_1	1	2	up	Cmtm6
114_61.334	Lamp5 Pax6	Lamp5 Egln3_1	1	2	up	Dock11
114_61.336	Lamp5 Pax6	Lamp5 Egln3_1	1	2	up	Htra1
114_61.337	Lamp5 Pax6	Lamp5 Egln3_1	1	2	up	Cyb5r3
114_61.338	Lamp5 Pax6	Lamp5 Egln3_1	1	2	up	Cd63
114_61.339	Lamp5 Pax6	Lamp5 Egln3_1	1	2	up	Crispld1
114_61.343	Lamp5 Pax6	Lamp5 Egln3_1	1	2	up	Ampd3
114_61.344	Lamp5 Pax6	Lamp5 Egln3_1	1	2	up	Hist1h2bc
114_61.345	Lamp5 Pax6	Lamp5 Egln3_1	1	2	up	Fkbp9
114_61.346	Lamp5 Pax6	Lamp5 Egln3_1	1	2	up	Wipf1
114_61.347	Lamp5 Pax6	Lamp5 Egln3_1	1	2	up	Pard3b
114_61.348	Lamp5 Pax6	Lamp5 Egln3_1	1	2	up	Npc2
114_61.350	Lamp5 Pax6	Lamp5 Egln3_1	1	2	up	Mapk3
114_61.352	Lamp5 Pax6	Lamp5 Egln3_1	1	2	up	Clmn
114_61.353	Lamp5 Pax6	Lamp5 Egln3_1	1	2	up	Ifngr1
114_61.355	Lamp5 Pax6	Lamp5 Egln3_1	1	2	up	Cited2
114_61.356	Lamp5 Pax6	Lamp5 Egln3_1	1	2	up	Tjp2
114_61.357	Lamp5 Pax6	Lamp5 Egln3_1	1	2	up	Rgma
114_61.358	Lamp5 Pax6	Lamp5 Egln3_1	1	2	up	Cav2
114_61.362	Lamp5 Pax6	Lamp5 Egln3_1	1	2	up	Elovl5
114_61.365	Lamp5 Pax6	Lamp5 Egln3_1	1	2	up	Mtss1
114_61.366	Lamp5 Pax6	Lamp5 Egln3_1	1	2	up	Sash1
114_61.367	Lamp5 Pax6	Lamp5 Egln3_1	1	2	up	Yes1
114_61.368	Lamp5 Pax6	Lamp5 Egln3_1	1	2	down	Nrg3
114_61.369	Lamp5 Pax6	Lamp5 Egln3_1	1	2	down	Csmd1
114_61.370	Lamp5 Pax6	Lamp5 Egln3_1	1	2	down	Agbl4
114_61.371	Lamp5 Pax6	Lamp5 Egln3_1	1	2	down	Fam155a
114_61.372	Lamp5 Pax6	Lamp5 Egln3_1	1	2	down	Dlgap2
114_61.373	Lamp5 Pax6	Lamp5 Egln3_1	1	2	down	Lrfn5
114_61.374	Lamp5 Pax6	Lamp5 Egln3_1	1	2	down	Nav3
114_61.375	Lamp5 Pax6	Lamp5 Egln3_1	1	2	down	Lrp1b
114_61.376	Lamp5 Pax6	Lamp5 Egln3_1	1	2	down	Ctnna2
114_61.377	Lamp5 Pax6	Lamp5 Egln3_1	1	2	down	Tenm4
114_61.378	Lamp5 Pax6	Lamp5 Egln3_1	1	2	down	Tenm2
114_61.379	Lamp5 Pax6	Lamp5 Egln3_1	1	2	down	Lsamp
114_61.380	Lamp5 Pax6	Lamp5 Egln3_1	1	2	down	Dpp10
114_61.381	Lamp5 Pax6	Lamp5 Egln3_1	1	2	down	Cntnap2
114_61.382	Lamp5 Pax6	Lamp5 Egln3_1	1	2	down	Dscam
114_61.383	Lamp5 Pax6	Lamp5 Egln3_1	1	2	down	Rims1
114_61.384	Lamp5 Pax6	Lamp5 Egln3_1	1	2	down	Asic2
114_61.385	Lamp5 Pax6	Lamp5 Egln3_1	1	2	down	Lrrc7
114_61.386	Lamp5 Pax6	Lamp5 Egln3_1	1	2	down	Kcnh7
114_61.387	Lamp5 Pax6	Lamp5 Egln3_1	1	2	down	Gabrg3
114_61.388	Lamp5 Pax6	Lamp5 Egln3_1	1	2	down	Kctd16
114_61.389	Lamp5 Pax6	Lamp5 Egln3_1	1	2	down	Kcnq3
114_61.390	Lamp5 Pax6	Lamp5 Egln3_1	1	2	down	Kcnma1
114_61.391	Lamp5 Pax6	Lamp5 Egln3_1	1	2	down	Ryr2
114_61.392	Lamp5 Pax6	Lamp5 Egln3_1	1	2	down	Nav2
114_61.393	Lamp5 Pax6	Lamp5 Egln3_1	1	2	down	Kcnd2
114_61.394	Lamp5 Pax6	Lamp5 Egln3_1	1	2	down	Nrg3os
114_61.395	Lamp5 Pax6	Lamp5 Egln3_1	1	2	down	Csmd3
114_61.396	Lamp5 Pax6	Lamp5 Egln3_1	1	2	down	Grm5
114_61.397	Lamp5 Pax6	Lamp5 Egln3_1	1	2	down	Gabrb3
114_61.398	Lamp5 Pax6	Lamp5 Egln3_1	1	2	down	Fgf12
114_61.399	Lamp5 Pax6	Lamp5 Egln3_1	1	2	down	Grik2
114_61.400	Lamp5 Pax6	Lamp5 Egln3_1	1	2	down	Cadps
114_61.401	Lamp5 Pax6	Lamp5 Egln3_1	1	2	down	Zfp385b
114_61.402	Lamp5 Pax6	Lamp5 Egln3_1	1	2	down	Slc24a2
114_61.403	Lamp5 Pax6	Lamp5 Egln3_1	1	2	down	Negr1
114_61.404	Lamp5 Pax6	Lamp5 Egln3_1	1	2	down	Ptprn2
114_61.405	Lamp5 Pax6	Lamp5 Egln3_1	1	2	down	Stxbp5l
114_61.406	Lamp5 Pax6	Lamp5 Egln3_1	1	2	down	Dgki
114_61.407	Lamp5 Pax6	Lamp5 Egln3_1	1	2	down	Fam135b
114_61.408	Lamp5 Pax6	Lamp5 Egln3_1	1	2	down	Rbfox3
114_61.409	Lamp5 Pax6	Lamp5 Egln3_1	1	2	down	Lrrc4c
114_61.410	Lamp5 Pax6	Lamp5 Egln3_1	1	2	down	Nrcam
114_61.411	Lamp5 Pax6	Lamp5 Egln3_1	1	2	down	Mapk10
114_61.412	Lamp5 Pax6	Lamp5 Egln3_1	1	2	down	Ppp2r2b
114_61.413	Lamp5 Pax6	Lamp5 Egln3_1	1	2	down	Nol4
114_61.414	Lamp5 Pax6	Lamp5 Egln3_1	1	2	down	Sntg1
114_61.415	Lamp5 Pax6	Lamp5 Egln3_1	1	2	down	Unc79
114_61.416	Lamp5 Pax6	Lamp5 Egln3_1	1	2	down	C230004F18Rik
114_61.417	Lamp5 Pax6	Lamp5 Egln3_1	1	2	down	Otud7a
114_61.418	Lamp5 Pax6	Lamp5 Egln3_1	1	2	down	Plcb1
114_61.419	Lamp5 Pax6	Lamp5 Egln3_1	1	2	down	Ank3
114_61.420	Lamp5 Pax6	Lamp5 Egln3_1	1	2	down	Rgs7
114_61.421	Lamp5 Pax6	Lamp5 Egln3_1	1	2	down	Gabbr2
114_61.422	Lamp5 Pax6	Lamp5 Egln3_1	1	2	down	Gria1
114_61.423	Lamp5 Pax6	Lamp5 Egln3_1	1	2	down	Ntrk2
114_61.424	Lamp5 Pax6	Lamp5 Egln3_1	1	2	down	Akap6
114_61.425	Lamp5 Pax6	Lamp5 Egln3_1	1	2	down	Dock3
114_61.426	Lamp5 Pax6	Lamp5 Egln3_1	1	2	down	Cacna1a
114_61.427	Lamp5 Pax6	Lamp5 Egln3_1	1	2	down	Cacna1d
114_61.428	Lamp5 Pax6	Lamp5 Egln3_1	1	2	down	Gria4
114_61.429	Lamp5 Pax6	Lamp5 Egln3_1	1	2	down	Rims2
114_61.430	Lamp5 Pax6	Lamp5 Egln3_1	1	2	down	Myt1l
114_61.431	Lamp5 Pax6	Lamp5 Egln3_1	1	2	down	Ppfia2
114_61.432	Lamp5 Pax6	Lamp5 Egln3_1	1	2	down	Frmpd4
114_61.433	Lamp5 Pax6	Lamp5 Egln3_1	1	2	down	Satb2
114_61.434	Lamp5 Pax6	Lamp5 Egln3_1	1	2	down	Ncam1
114_61.435	Lamp5 Pax6	Lamp5 Egln3_1	1	2	down	Hcn1
114_61.436	Lamp5 Pax6	Lamp5 Egln3_1	1	2	down	Sgip1
114_61.437	Lamp5 Pax6	Lamp5 Egln3_1	1	2	down	Grm7
114_61.438	Lamp5 Pax6	Lamp5 Egln3_1	1	2	down	Tnr
114_61.439	Lamp5 Pax6	Lamp5 Egln3_1	1	2	down	Sorbs2
114_61.440	Lamp5 Pax6	Lamp5 Egln3_1	1	2	down	Hecw2
114_61.441	Lamp5 Pax6	Lamp5 Egln3_1	1	2	down	Grin2a
114_61.442	Lamp5 Pax6	Lamp5 Egln3_1	1	2	down	Frmd4a
114_61.443	Lamp5 Pax6	Lamp5 Egln3_1	1	2	down	Spock1
114_61.444	Lamp5 Pax6	Lamp5 Egln3_1	1	2	down	Brinp1
114_61.445	Lamp5 Pax6	Lamp5 Egln3_1	1	2	down	Cntn4
114_61.446	Lamp5 Pax6	Lamp5 Egln3_1	1	2	down	Frmd5
114_61.447	Lamp5 Pax6	Lamp5 Egln3_1	1	2	down	Gpr158
114_61.448	Lamp5 Pax6	Lamp5 Egln3_1	1	2	down	Grin1
114_61.449	Lamp5 Pax6	Lamp5 Egln3_1	1	2	down	Fam189a1
114_61.450	Lamp5 Pax6	Lamp5 Egln3_1	1	2	down	Slc35f1
114_61.451	Lamp5 Pax6	Lamp5 Egln3_1	1	2	down	Cacnb4
114_61.452	Lamp5 Pax6	Lamp5 Egln3_1	1	2	down	Unc80
114_61.453	Lamp5 Pax6	Lamp5 Egln3_1	1	2	down	Hecw1
114_61.454	Lamp5 Pax6	Lamp5 Egln3_1	1	2	down	Cntn1
114_61.455	Lamp5 Pax6	Lamp5 Egln3_1	1	2	down	Chrm3
114_61.456	Lamp5 Pax6	Lamp5 Egln3_1	1	2	down	Astn2
114_61.457	Lamp5 Pax6	Lamp5 Egln3_1	1	2	down	Samd12
114_61.458	Lamp5 Pax6	Lamp5 Egln3_1	1	2	down	Tmem178b
114_61.459	Lamp5 Pax6	Lamp5 Egln3_1	1	2	down	Sv2b
114_61.460	Lamp5 Pax6	Lamp5 Egln3_1	1	2	down	Tnik
114_61.461	Lamp5 Pax6	Lamp5 Egln3_1	1	2	down	Cttnbp2
114_61.462	Lamp5 Pax6	Lamp5 Egln3_1	1	2	down	Fstl4
114_61.463	Lamp5 Pax6	Lamp5 Egln3_1	1	2	down	Galntl6
114_61.464	Lamp5 Pax6	Lamp5 Egln3_1	1	2	down	Trim9
114_61.465	Lamp5 Pax6	Lamp5 Egln3_1	1	2	down	Kcnc2
114_61.466	Lamp5 Pax6	Lamp5 Egln3_1	1	2	down	Grm8
114_61.467	Lamp5 Pax6	Lamp5 Egln3_1	1	2	down	Cntn5
114_61.468	Lamp5 Pax6	Lamp5 Egln3_1	1	2	down	D430041D05Rik
114_61.469	Lamp5 Pax6	Lamp5 Egln3_1	1	2	down	Csmd2
114_61.470	Lamp5 Pax6	Lamp5 Egln3_1	1	2	down	Dab1
114_61.471	Lamp5 Pax6	Lamp5 Egln3_1	1	2	down	Ralyl
114_61.472	Lamp5 Pax6	Lamp5 Egln3_1	1	2	down	Tenm1
114_61.473	Lamp5 Pax6	Lamp5 Egln3_1	1	2	down	Fmn2
114_61.474	Lamp5 Pax6	Lamp5 Egln3_1	1	2	down	Sorcs3
114_61.475	Lamp5 Pax6	Lamp5 Egln3_1	1	2	down	Cdh10
114_61.476	Lamp5 Pax6	Lamp5 Egln3_1	1	2	down	Sgcz
114_61.477	Lamp5 Pax6	Lamp5 Egln3_1	1	2	down	Cntn3
114_61.478	Lamp5 Pax6	Lamp5 Egln3_1	1	2	down	Il1rapl2
114_61.479	Lamp5 Pax6	Lamp5 Egln3_1	1	2	down	Car10
114_61.480	Lamp5 Pax6	Lamp5 Egln3_1	1	2	down	Clstn2
114_61.481	Lamp5 Pax6	Lamp5 Egln3_1	1	2	down	Kcnj3
114_61.482	Lamp5 Pax6	Lamp5 Egln3_1	1	2	down	Grid2
114_61.483	Lamp5 Pax6	Lamp5 Egln3_1	1	2	down	Apba2
114_61.484	Lamp5 Pax6	Lamp5 Egln3_1	1	2	down	Zeb2
114_61.485	Lamp5 Pax6	Lamp5 Egln3_1	1	2	down	Tmem132b
114_61.486	Lamp5 Pax6	Lamp5 Egln3_1	1	2	down	Lingo2
114_61.487	Lamp5 Pax6	Lamp5 Egln3_1	1	2	down	Ano3
114_61.488	Lamp5 Pax6	Lamp5 Egln3_1	1	2	down	Cacna2d3
114_61.489	Lamp5 Pax6	Lamp5 Egln3_1	1	2	down	Fat3
114_61.490	Lamp5 Pax6	Lamp5 Egln3_1	1	2	down	Ncam2
114_61.491	Lamp5 Pax6	Lamp5 Egln3_1	1	2	down	Csrnp3
114_61.492	Lamp5 Pax6	Lamp5 Egln3_1	1	2	down	A830018L16Rik
114_61.493	Lamp5 Pax6	Lamp5 Egln3_1	1	2	down	Edil3
114_61.494	Lamp5 Pax6	Lamp5 Egln3_1	1	2	down	Astn1
114_61.495	Lamp5 Pax6	Lamp5 Egln3_1	1	2	down	Rimbp2
114_61.496	Lamp5 Pax6	Lamp5 Egln3_1	1	2	down	Chsy3
114_61.497	Lamp5 Pax6	Lamp5 Egln3_1	1	2	down	Arpp21
114_61.498	Lamp5 Pax6	Lamp5 Egln3_1	1	2	down	Cacna2d1
114_61.499	Lamp5 Pax6	Lamp5 Egln3_1	1	2	down	Kcnt2
114_61.500	Lamp5 Pax6	Lamp5 Egln3_1	1	2	down	Ksr2
114_61.501	Lamp5 Pax6	Lamp5 Egln3_1	1	2	down	Gabrb2
114_61.502	Lamp5 Pax6	Lamp5 Egln3_1	1	2	down	Hs3st2
114_61.503	Lamp5 Pax6	Lamp5 Egln3_1	1	2	down	Ctnna3
114_61.504	Lamp5 Pax6	Lamp5 Egln3_1	1	2	down	Lrrtm3
114_61.505	Lamp5 Pax6	Lamp5 Egln3_1	1	2	down	Cacna1b
114_61.506	Lamp5 Pax6	Lamp5 Egln3_1	1	2	down	Pacsin1
114_61.507	Lamp5 Pax6	Lamp5 Egln3_1	1	2	down	Pde4b
114_61.508	Lamp5 Pax6	Lamp5 Egln3_1	1	2	down	Slc35f4
114_61.509	Lamp5 Pax6	Lamp5 Egln3_1	1	2	down	Rgs6
114_61.510	Lamp5 Pax6	Lamp5 Egln3_1	1	2	down	Scube1
114_61.511	Lamp5 Pax6	Lamp5 Egln3_1	1	2	down	Dnajc6
114_61.512	Lamp5 Pax6	Lamp5 Egln3_1	1	2	down	Nell1
114_61.513	Lamp5 Pax6	Lamp5 Egln3_1	1	2	down	Tmem132d
114_61.514	Lamp5 Pax6	Lamp5 Egln3_1	1	2	down	Zmat4
114_61.515	Lamp5 Pax6	Lamp5 Egln3_1	1	2	down	Grid1
114_61.516	Lamp5 Pax6	Lamp5 Egln3_1	1	2	down	Elavl2
114_61.517	Lamp5 Pax6	Lamp5 Egln3_1	1	2	down	Dpp6
114_61.518	Lamp5 Pax6	Lamp5 Egln3_1	1	2	down	Epha5
114_61.519	Lamp5 Pax6	Lamp5 Egln3_1	1	2	down	Adcy2
114_61.520	Lamp5 Pax6	Lamp5 Egln3_1	1	2	down	Cdh18
114_61.521	Lamp5 Pax6	Lamp5 Egln3_1	1	2	down	Tox
114_61.522	Lamp5 Pax6	Lamp5 Egln3_1	1	2	down	Slc8a1
114_61.523	Lamp5 Pax6	Lamp5 Egln3_1	1	2	down	Bcl11a
114_61.524	Lamp5 Pax6	Lamp5 Egln3_1	1	2	down	Iqgap2
114_61.525	Lamp5 Pax6	Lamp5 Egln3_1	1	2	down	Cdh12
114_61.526	Lamp5 Pax6	Lamp5 Egln3_1	1	2	down	Ptprt
114_61.527	Lamp5 Pax6	Lamp5 Egln3_1	1	2	down	Enox1
114_61.528	Lamp5 Pax6	Lamp5 Egln3_1	1	2	down	Pcsk2
114_61.529	Lamp5 Pax6	Lamp5 Egln3_1	1	2	down	Plxna4
114_61.530	Lamp5 Pax6	Lamp5 Egln3_1	1	2	down	Snap91
114_61.531	Lamp5 Pax6	Lamp5 Egln3_1	1	2	down	Slit3
114_61.532	Lamp5 Pax6	Lamp5 Egln3_1	1	2	down	Unc5d
114_61.533	Lamp5 Pax6	Lamp5 Egln3_1	1	2	down	Lrrtm4
114_61.534	Lamp5 Pax6	Lamp5 Egln3_1	1	2	down	Scn8a
114_61.535	Lamp5 Pax6	Lamp5 Egln3_1	1	2	down	C130071C03Rik
114_61.536	Lamp5 Pax6	Lamp5 Egln3_1	1	2	down	Fut9
114_61.537	Lamp5 Pax6	Lamp5 Egln3_1	1	2	down	Pcdh15
114_61.538	Lamp5 Pax6	Lamp5 Egln3_1	1	2	down	Me3
114_61.539	Lamp5 Pax6	Lamp5 Egln3_1	1	2	down	9530059O14Rik
114_61.540	Lamp5 Pax6	Lamp5 Egln3_1	1	2	down	Kcnj6
114_61.541	Lamp5 Pax6	Lamp5 Egln3_1	1	2	down	Khdrbs2
114_61.542	Lamp5 Pax6	Lamp5 Egln3_1	1	2	down	Adam22
114_61.543	Lamp5 Pax6	Lamp5 Egln3_1	1	2	down	Kcnh1
114_61.544	Lamp5 Pax6	Lamp5 Egln3_1	1	2	down	Cacna1e
114_61.545	Lamp5 Pax6	Lamp5 Egln3_1	1	2	down	Prickle2
114_61.546	Lamp5 Pax6	Lamp5 Egln3_1	1	2	down	Sorbs2os
114_61.547	Lamp5 Pax6	Lamp5 Egln3_1	1	2	down	Fhod3
114_61.548	Lamp5 Pax6	Lamp5 Egln3_1	1	2	down	Cnksr2
114_61.549	Lamp5 Pax6	Lamp5 Egln3_1	1	2	down	Nyap2
114_61.550	Lamp5 Pax6	Lamp5 Egln3_1	1	2	down	Cadm1
114_61.551	Lamp5 Pax6	Lamp5 Egln3_1	1	2	down	Xkr6
114_61.552	Lamp5 Pax6	Lamp5 Egln3_1	1	2	down	Pak7
114_61.553	Lamp5 Pax6	Lamp5 Egln3_1	1	2	down	Bmpr1b
114_61.554	Lamp5 Pax6	Lamp5 Egln3_1	1	2	down	Ndst3
114_61.555	Lamp5 Pax6	Lamp5 Egln3_1	1	2	down	Pex5l
114_61.556	Lamp5 Pax6	Lamp5 Egln3_1	1	2	down	Lrfn2
114_61.557	Lamp5 Pax6	Lamp5 Egln3_1	1	2	down	Ldb2
114_61.558	Lamp5 Pax6	Lamp5 Egln3_1	1	2	down	Esrrg
114_61.559	Lamp5 Pax6	Lamp5 Egln3_1	1	2	down	Npas2
114_61.560	Lamp5 Pax6	Lamp5 Egln3_1	1	2	down	Garnl3
114_61.561	Lamp5 Pax6	Lamp5 Egln3_1	1	2	down	Rxfp2
114_61.562	Lamp5 Pax6	Lamp5 Egln3_1	1	2	down	Scn1a
114_61.563	Lamp5 Pax6	Lamp5 Egln3_1	1	2	down	Sdk2
114_61.564	Lamp5 Pax6	Lamp5 Egln3_1	1	2	down	Shisa9
114_61.565	Lamp5 Pax6	Lamp5 Egln3_1	1	2	down	Sybu
114_61.566	Lamp5 Pax6	Lamp5 Egln3_1	1	2	down	Pou6f2
114_61.568	Lamp5 Pax6	Lamp5 Egln3_1	1	2	down	Grm3
114_61.569	Lamp5 Pax6	Lamp5 Egln3_1	1	2	down	Igsf9b
114_61.570	Lamp5 Pax6	Lamp5 Egln3_1	1	2	down	Cntnap5a
114_61.571	Lamp5 Pax6	Lamp5 Egln3_1	1	2	down	Xylt1
114_61.572	Lamp5 Pax6	Lamp5 Egln3_1	1	2	down	Cap2
114_61.573	Lamp5 Pax6	Lamp5 Egln3_1	1	2	down	St6galnac5
114_61.574	Lamp5 Pax6	Lamp5 Egln3_1	1	2	down	Kcnd3
114_61.575	Lamp5 Pax6	Lamp5 Egln3_1	1	2	down	Fam19a1
114_61.576	Lamp5 Pax6	Lamp5 Egln3_1	1	2	down	Amph
114_61.577	Lamp5 Pax6	Lamp5 Egln3_1	1	2	down	Syt16
114_61.578	Lamp5 Pax6	Lamp5 Egln3_1	1	2	down	Kcnip3
114_61.579	Lamp5 Pax6	Lamp5 Egln3_1	1	2	down	Shank2
114_61.580	Lamp5 Pax6	Lamp5 Egln3_1	1	2	down	Fras1
114_61.581	Lamp5 Pax6	Lamp5 Egln3_1	1	2	down	Nfasc
114_61.582	Lamp5 Pax6	Lamp5 Egln3_1	1	2	down	Hs6st3
114_61.583	Lamp5 Pax6	Lamp5 Egln3_1	1	2	down	Msra
114_61.584	Lamp5 Pax6	Lamp5 Egln3_1	1	2	down	Cadps2
114_61.585	Lamp5 Pax6	Lamp5 Egln3_1	1	2	down	5730522E02Rik
114_61.586	Lamp5 Pax6	Lamp5 Egln3_1	1	2	down	Sox5
114_61.587	Lamp5 Pax6	Lamp5 Egln3_1	1	2	down	Mast4
114_61.588	Lamp5 Pax6	Lamp5 Egln3_1	1	2	down	St6gal2
114_61.589	Lamp5 Pax6	Lamp5 Egln3_1	1	2	down	Pak3
114_61.590	Lamp5 Pax6	Lamp5 Egln3_1	1	2	down	Srrm3
114_61.591	Lamp5 Pax6	Lamp5 Egln3_1	1	2	down	Blnk
114_61.592	Lamp5 Pax6	Lamp5 Egln3_1	1	2	down	Galnt18
114_61.593	Lamp5 Pax6	Lamp5 Egln3_1	1	2	down	Sh3rf3
114_61.594	Lamp5 Pax6	Lamp5 Egln3_1	1	2	down	Dtna
114_61.595	Lamp5 Pax6	Lamp5 Egln3_1	1	2	down	Cacng2
114_61.596	Lamp5 Pax6	Lamp5 Egln3_1	1	2	down	Neto1
114_61.597	Lamp5 Pax6	Lamp5 Egln3_1	1	2	down	Cacng3
114_61.598	Lamp5 Pax6	Lamp5 Egln3_1	1	2	down	Rap1gap2
114_61.599	Lamp5 Pax6	Lamp5 Egln3_1	1	2	down	Srrm4
114_61.600	Lamp5 Pax6	Lamp5 Egln3_1	1	2	down	Cdk14
114_61.601	Lamp5 Pax6	Lamp5 Egln3_1	1	2	down	Mei1
114_61.602	Lamp5 Pax6	Lamp5 Egln3_1	1	2	down	Rnf150
114_61.603	Lamp5 Pax6	Lamp5 Egln3_1	1	2	down	Pdzrn3
114_61.604	Lamp5 Pax6	Lamp5 Egln3_1	1	2	down	Gfra2
114_61.605	Lamp5 Pax6	Lamp5 Egln3_1	1	2	down	Kcnab1
114_61.606	Lamp5 Pax6	Lamp5 Egln3_1	1	2	down	Cpne9
114_61.607	Lamp5 Pax6	Lamp5 Egln3_1	1	2	down	Grik3
114_61.608	Lamp5 Pax6	Lamp5 Egln3_1	1	2	down	Cacnb2
114_61.610	Lamp5 Pax6	Lamp5 Egln3_1	1	2	down	Gucy1a2
114_61.611	Lamp5 Pax6	Lamp5 Egln3_1	1	2	down	Ptprn
114_61.612	Lamp5 Pax6	Lamp5 Egln3_1	1	2	down	Runx1t1
114_61.613	Lamp5 Pax6	Lamp5 Egln3_1	1	2	down	Galnt9
114_61.614	Lamp5 Pax6	Lamp5 Egln3_1	1	2	down	Cdh2
114_61.615	Lamp5 Pax6	Lamp5 Egln3_1	1	2	down	Sh3gl2
114_61.616	Lamp5 Pax6	Lamp5 Egln3_1	1	2	down	Mctp1
114_61.617	Lamp5 Pax6	Lamp5 Egln3_1	1	2	down	Kcnn2
114_61.618	Lamp5 Pax6	Lamp5 Egln3_1	1	2	down	Nwd2
114_61.619	Lamp5 Pax6	Lamp5 Egln3_1	1	2	down	Htr1f
114_61.620	Lamp5 Pax6	Lamp5 Egln3_1	1	2	down	Mtus2
114_61.621	Lamp5 Pax6	Lamp5 Egln3_1	1	2	down	Dcc
114_61.622	Lamp5 Pax6	Lamp5 Egln3_1	1	2	down	Plcl2
114_61.623	Lamp5 Pax6	Lamp5 Egln3_1	1	2	down	Dlc1
114_61.625	Lamp5 Pax6	Lamp5 Egln3_1	1	2	down	Camk4
114_61.628	Lamp5 Pax6	Lamp5 Egln3_1	1	2	down	Slc17a7
114_61.629	Lamp5 Pax6	Lamp5 Egln3_1	1	2	down	Trank1
114_61.630	Lamp5 Pax6	Lamp5 Egln3_1	1	2	down	Brinp2
114_61.631	Lamp5 Pax6	Lamp5 Egln3_1	1	2	down	Reep1
114_61.632	Lamp5 Pax6	Lamp5 Egln3_1	1	2	down	Lin7a
114_61.634	Lamp5 Pax6	Lamp5 Egln3_1	1	2	down	Sidt1
114_61.635	Lamp5 Pax6	Lamp5 Egln3_1	1	2	down	Ntng2
114_61.636	Lamp5 Pax6	Lamp5 Egln3_1	1	2	down	Elavl4
114_61.637	Lamp5 Pax6	Lamp5 Egln3_1	1	2	down	Wnk2
114_61.638	Lamp5 Pax6	Lamp5 Egln3_1	1	2	down	Olfm3
114_61.639	Lamp5 Pax6	Lamp5 Egln3_1	1	2	down	2900055J20Rik
114_61.640	Lamp5 Pax6	Lamp5 Egln3_1	1	2	down	Runx2
114_61.641	Lamp5 Pax6	Lamp5 Egln3_1	1	2	down	Syndig1
114_61.642	Lamp5 Pax6	Lamp5 Egln3_1	1	2	down	Fam19a2
114_61.643	Lamp5 Pax6	Lamp5 Egln3_1	1	2	down	Lingo1
114_61.644	Lamp5 Pax6	Lamp5 Egln3_1	1	2	down	Hs3st4
114_61.645	Lamp5 Pax6	Lamp5 Egln3_1	1	2	down	Mpped1
114_61.646	Lamp5 Pax6	Lamp5 Egln3_1	1	2	down	Serinc2
114_61.647	Lamp5 Pax6	Lamp5 Egln3_1	1	2	down	Slc9a9
114_61.648	Lamp5 Pax6	Lamp5 Egln3_1	1	2	down	Satb1
114_61.649	Lamp5 Pax6	Lamp5 Egln3_1	1	2	down	Lyzl4
114_61.650	Lamp5 Pax6	Lamp5 Egln3_1	1	2	down	Trim2
114_61.651	Lamp5 Pax6	Lamp5 Egln3_1	1	2	down	Clvs1
114_61.652	Lamp5 Pax6	Lamp5 Egln3_1	1	2	down	Lrrfip1
114_61.653	Lamp5 Pax6	Lamp5 Egln3_1	1	2	down	Atp8a2
114_61.654	Lamp5 Pax6	Lamp5 Egln3_1	1	2	down	Rasgrf1
114_61.655	Lamp5 Pax6	Lamp5 Egln3_1	1	2	down	Osbp2
114_61.658	Lamp5 Pax6	Lamp5 Egln3_1	1	2	down	Ppp1r9a
114_61.659	Lamp5 Pax6	Lamp5 Egln3_1	1	2	down	4921534H16Rik
114_61.660	Lamp5 Pax6	Lamp5 Egln3_1	1	2	down	Gabrg2
114_61.661	Lamp5 Pax6	Lamp5 Egln3_1	1	2	down	4930419G24Rik
114_61.662	Lamp5 Pax6	Lamp5 Egln3_1	1	2	down	Ephb1
114_61.663	Lamp5 Pax6	Lamp5 Egln3_1	1	2	down	Add2
114_61.664	Lamp5 Pax6	Lamp5 Egln3_1	1	2	down	B230209E15Rik
114_61.665	Lamp5 Pax6	Lamp5 Egln3_1	1	2	down	Cers6
114_61.666	Lamp5 Pax6	Lamp5 Egln3_1	1	2	down	Jakmip1
114_61.667	Lamp5 Pax6	Lamp5 Egln3_1	1	2	down	Ptprr
114_61.668	Lamp5 Pax6	Lamp5 Egln3_1	1	2	down	Svop
114_61.669	Lamp5 Pax6	Lamp5 Egln3_1	1	2	down	Rasgef1b
114_61.670	Lamp5 Pax6	Lamp5 Egln3_1	1	2	down	Arnt2
114_61.671	Lamp5 Pax6	Lamp5 Egln3_1	1	2	down	Rit2
114_61.672	Lamp5 Pax6	Lamp5 Egln3_1	1	2	down	Fnbp1l
114_61.673	Lamp5 Pax6	Lamp5 Egln3_1	1	2	down	Gabra4
114_61.674	Lamp5 Pax6	Lamp5 Egln3_1	1	2	down	Dgkh
114_61.675	Lamp5 Pax6	Lamp5 Egln3_1	1	2	down	Susd4
114_61.676	Lamp5 Pax6	Lamp5 Egln3_1	1	2	down	Osbpl3
114_61.677	Lamp5 Pax6	Lamp5 Egln3_1	1	2	down	Arhgap25
114_61.678	Lamp5 Pax6	Lamp5 Egln3_1	1	2	down	Wdr17
114_61.679	Lamp5 Pax6	Lamp5 Egln3_1	1	2	down	Kcnq2
114_61.681	Lamp5 Pax6	Lamp5 Egln3_1	1	2	down	Adam23
114_61.682	Lamp5 Pax6	Lamp5 Egln3_1	1	2	down	Cabp1
114_61.683	Lamp5 Pax6	Lamp5 Egln3_1	1	2	down	Cdkl5
114_61.684	Lamp5 Pax6	Lamp5 Egln3_1	1	2	down	Zfyve28
114_61.685	Lamp5 Pax6	Lamp5 Egln3_1	1	2	down	Sez6l
114_61.686	Lamp5 Pax6	Lamp5 Egln3_1	1	2	down	Srcin1
114_61.687	Lamp5 Pax6	Lamp5 Egln3_1	1	2	down	Mast3
114_61.688	Lamp5 Pax6	Lamp5 Egln3_1	1	2	down	Ttll11
114_61.689	Lamp5 Pax6	Lamp5 Egln3_1	1	2	down	5330434G04Rik
114_61.690	Lamp5 Pax6	Lamp5 Egln3_1	1	2	down	Trpc5
114_61.692	Lamp5 Pax6	Lamp5 Egln3_1	1	2	down	A230006K03Rik
114_61.693	Lamp5 Pax6	Lamp5 Egln3_1	1	2	down	Nell2
114_61.694	Lamp5 Pax6	Lamp5 Egln3_1	1	2	down	Vipr1
114_61.695	Lamp5 Pax6	Lamp5 Egln3_1	1	2	down	Shank1
114_61.697	Lamp5 Pax6	Lamp5 Egln3_1	1	2	down	Xirp2
114_61.700	Lamp5 Pax6	Lamp5 Egln3_1	1	2	down	Peg3
114_61.701	Lamp5 Pax6	Lamp5 Egln3_1	1	2	down	Cit
114_61.702	Lamp5 Pax6	Lamp5 Egln3_1	1	2	down	Eml5
114_61.703	Lamp5 Pax6	Lamp5 Egln3_1	1	2	down	Prkcg
114_61.704	Lamp5 Pax6	Lamp5 Egln3_1	1	2	down	Lgi1
114_61.705	Lamp5 Pax6	Lamp5 Egln3_1	1	2	down	Csgalnact1
114_61.706	Lamp5 Pax6	Lamp5 Egln3_1	1	2	down	Epha6
114_61.707	Lamp5 Pax6	Lamp5 Egln3_1	1	2	down	Osbpl10
114_61.709	Lamp5 Pax6	Lamp5 Egln3_1	1	2	down	3110035E14Rik
114_61.710	Lamp5 Pax6	Lamp5 Egln3_1	1	2	down	4930590L20Rik
114_61.711	Lamp5 Pax6	Lamp5 Egln3_1	1	2	down	Zcchc18
114_61.712	Lamp5 Pax6	Lamp5 Egln3_1	1	2	down	Enah
114_61.713	Lamp5 Pax6	Lamp5 Egln3_1	1	2	down	Tmem178
114_61.714	Lamp5 Pax6	Lamp5 Egln3_1	1	2	down	Pde8b
114_61.716	Lamp5 Pax6	Lamp5 Egln3_1	1	2	down	Tmem91
114_61.717	Lamp5 Pax6	Lamp5 Egln3_1	1	2	down	Neurod6
114_61.718	Lamp5 Pax6	Lamp5 Egln3_1	1	2	down	2010300C02Rik
114_61.719	Lamp5 Pax6	Lamp5 Egln3_1	1	2	down	Gabra2
114_61.720	Lamp5 Pax6	Lamp5 Egln3_1	1	2	down	Elmod1
114_61.721	Lamp5 Pax6	Lamp5 Egln3_1	1	2	down	Baiap2
114_61.722	Lamp5 Pax6	Lamp5 Egln3_1	1	2	down	Aff2
114_61.723	Lamp5 Pax6	Lamp5 Egln3_1	1	2	down	Tmem108
114_61.724	Lamp5 Pax6	Lamp5 Egln3_1	1	2	down	Dlgap3
114_61.725	Lamp5 Pax6	Lamp5 Egln3_1	1	2	down	A330015K06Rik
114_61.726	Lamp5 Pax6	Lamp5 Egln3_1	1	2	down	Grik4
114_61.727	Lamp5 Pax6	Lamp5 Egln3_1	1	2	down	Arhgap15
114_61.729	Lamp5 Pax6	Lamp5 Egln3_1	1	2	down	Rnf112
114_61.731	Lamp5 Pax6	Lamp5 Egln3_1	1	2	down	Tmtc2
114_61.732	Lamp5 Pax6	Lamp5 Egln3_1	1	2	down	Dkkl1
114_61.733	Lamp5 Pax6	Lamp5 Egln3_1	1	2	down	Miat
114_61.734	Lamp5 Pax6	Lamp5 Egln3_1	1	2	down	Phactr3
114_61.736	Lamp5 Pax6	Lamp5 Egln3_1	1	2	down	Ptk2b
114_61.737	Lamp5 Pax6	Lamp5 Egln3_1	1	2	down	Rasgef1a
114_61.738	Lamp5 Pax6	Lamp5 Egln3_1	1	2	down	St6galnac3
114_61.739	Lamp5 Pax6	Lamp5 Egln3_1	1	2	down	Vav3
114_61.740	Lamp5 Pax6	Lamp5 Egln3_1	1	2	down	4921539H07Rik
114_61.741	Lamp5 Pax6	Lamp5 Egln3_1	1	2	down	Cntnap5b
114_61.742	Lamp5 Pax6	Lamp5 Egln3_1	1	2	down	Sema6d
114_61.744	Lamp5 Pax6	Lamp5 Egln3_1	1	2	down	Itga8
114_61.745	Lamp5 Pax6	Lamp5 Egln3_1	1	2	down	Htr2a
114_61.746	Lamp5 Pax6	Lamp5 Egln3_1	1	2	down	Epha4
114_61.747	Lamp5 Pax6	Lamp5 Egln3_1	1	2	down	Trpc3
114_61.748	Lamp5 Pax6	Lamp5 Egln3_1	1	2	down	Prr16
114_61.749	Lamp5 Pax6	Lamp5 Egln3_1	1	2	down	Ppm1l
114_61.750	Lamp5 Pax6	Lamp5 Egln3_1	1	2	down	Rspo2
114_61.751	Lamp5 Pax6	Lamp5 Egln3_1	1	2	down	Rapgef5
114_61.752	Lamp5 Pax6	Lamp5 Egln3_1	1	2	down	C530008M17Rik
114_61.753	Lamp5 Pax6	Lamp5 Egln3_1	1	2	down	Icam5
114_61.754	Lamp5 Pax6	Lamp5 Egln3_1	1	2	down	Raver2
114_61.755	Lamp5 Pax6	Lamp5 Egln3_1	1	2	down	Sphkap
114_61.756	Lamp5 Pax6	Lamp5 Egln3_1	1	2	down	Brinp3
114_61.757	Lamp5 Pax6	Lamp5 Egln3_1	1	2	down	Deptor
114_61.758	Lamp5 Pax6	Lamp5 Egln3_1	1	2	down	4933432K03Rik
114_61.760	Lamp5 Pax6	Lamp5 Egln3_1	1	2	down	Snph
114_61.761	Lamp5 Pax6	Lamp5 Egln3_1	1	2	down	Gramd1b
114_61.762	Lamp5 Pax6	Lamp5 Egln3_1	1	2	down	Mmp17
114_61.765	Lamp5 Pax6	Lamp5 Egln3_1	1	2	down	St8sia5
114_61.766	Lamp5 Pax6	Lamp5 Egln3_1	1	2	down	Il1rap
114_61.767	Lamp5 Pax6	Lamp5 Egln3_1	1	2	down	Sel1l3
114_61.769	Lamp5 Pax6	Lamp5 Egln3_1	1	2	down	Med12l
114_61.771	Lamp5 Pax6	Lamp5 Egln3_1	1	2	down	Map7
114_61.772	Lamp5 Pax6	Lamp5 Egln3_1	1	2	down	Rtn4r
114_61.773	Lamp5 Pax6	Lamp5 Egln3_1	1	2	down	Hs3st5
114_61.774	Lamp5 Pax6	Lamp5 Egln3_1	1	2	down	Rasgrp1
114_61.775	Lamp5 Pax6	Lamp5 Egln3_1	1	2	down	9630028H03Rik
114_61.776	Lamp5 Pax6	Lamp5 Egln3_1	1	2	down	Wscd2
114_61.777	Lamp5 Pax6	Lamp5 Egln3_1	1	2	down	D130043K22Rik
114_61.778	Lamp5 Pax6	Lamp5 Egln3_1	1	2	down	Mirg
114_61.780	Lamp5 Pax6	Lamp5 Egln3_1	1	2	down	Fam212b
114_61.781	Lamp5 Pax6	Lamp5 Egln3_1	1	2	down	Wwc1
114_61.782	Lamp5 Pax6	Lamp5 Egln3_1	1	2	down	Zdhhc14
114_61.784	Lamp5 Pax6	Lamp5 Egln3_1	1	2	down	Slc8a2
114_61.785	Lamp5 Pax6	Lamp5 Egln3_1	1	2	down	Sorl1
114_61.786	Lamp5 Pax6	Lamp5 Egln3_1	1	2	down	Nrg2
114_61.787	Lamp5 Pax6	Lamp5 Egln3_1	1	2	down	Kcnmb4
114_61.788	Lamp5 Pax6	Lamp5 Egln3_1	1	2	down	Krt12
114_61.789	Lamp5 Pax6	Lamp5 Egln3_1	1	2	down	Cnr1
114_61.790	Lamp5 Pax6	Lamp5 Egln3_1	1	2	down	Syt7
114_61.791	Lamp5 Pax6	Lamp5 Egln3_1	1	2	down	Thsd7b
114_61.792	Lamp5 Pax6	Lamp5 Egln3_1	1	2	down	Adcy1
114_61.793	Lamp5 Pax6	Lamp5 Egln3_1	1	2	down	St3gal5
114_61.794	Lamp5 Pax6	Lamp5 Egln3_1	1	2	down	Tmem200a
114_61.795	Lamp5 Pax6	Lamp5 Egln3_1	1	2	down	Olfm2
114_61.796	Lamp5 Pax6	Lamp5 Egln3_1	1	2	down	Mboat2
114_61.797	Lamp5 Pax6	Lamp5 Egln3_1	1	2	down	Slit1
114_61.798	Lamp5 Pax6	Lamp5 Egln3_1	1	2	down	Pgbd5
114_61.799	Lamp5 Pax6	Lamp5 Egln3_1	1	2	down	Ptpn5
114_61.801	Lamp5 Pax6	Lamp5 Egln3_1	1	2	down	Mapk11
114_61.802	Lamp5 Pax6	Lamp5 Egln3_1	1	2	down	1700025G04Rik
114_61.803	Lamp5 Pax6	Lamp5 Egln3_1	1	2	down	Oprm1
114_61.805	Lamp5 Pax6	Lamp5 Egln3_1	1	2	down	Crhr1
114_61.806	Lamp5 Pax6	Lamp5 Egln3_1	1	2	down	Caln1
114_61.807	Lamp5 Pax6	Lamp5 Egln3_1	1	2	down	Slc35f3
114_61.808	Lamp5 Pax6	Lamp5 Egln3_1	1	2	down	Slc6a7
114_61.809	Lamp5 Pax6	Lamp5 Egln3_1	1	2	down	Rph3a
114_61.811	Lamp5 Pax6	Lamp5 Egln3_1	1	2	down	Ak5
114_61.816	Lamp5 Pax6	Lamp5 Egln3_1	1	2	down	Galnt14
114_61.817	Lamp5 Pax6	Lamp5 Egln3_1	1	2	down	Ptchd1
114_61.818	Lamp5 Pax6	Lamp5 Egln3_1	1	2	down	Jph1
114_61.819	Lamp5 Pax6	Lamp5 Egln3_1	1	2	down	Celf5
114_61.820	Lamp5 Pax6	Lamp5 Egln3_1	1	2	down	Ano4
114_61.821	Lamp5 Pax6	Lamp5 Egln3_1	1	2	down	Pvt1
114_61.824	Lamp5 Pax6	Lamp5 Egln3_1	1	2	down	Trhde
114_61.825	Lamp5 Pax6	Lamp5 Egln3_1	1	2	down	2900011O08Rik
114_61.826	Lamp5 Pax6	Lamp5 Egln3_1	1	2	down	4930447C04Rik
114_61.827	Lamp5 Pax6	Lamp5 Egln3_1	1	2	down	Usp29
114_61.828	Lamp5 Pax6	Lamp5 Egln3_1	1	2	down	Kcnh5
114_61.829	Lamp5 Pax6	Lamp5 Egln3_1	1	2	down	Scn3a
114_61.830	Lamp5 Pax6	Lamp5 Egln3_1	1	2	down	Etv5
114_61.831	Lamp5 Pax6	Lamp5 Egln3_1	1	2	down	Camk2b
114_61.832	Lamp5 Pax6	Lamp5 Egln3_1	1	2	down	Gabra3
114_61.835	Lamp5 Pax6	Lamp5 Egln3_1	1	2	down	March1
114_61.836	Lamp5 Pax6	Lamp5 Egln3_1	1	2	down	Slc6a17
114_61.838	Lamp5 Pax6	Lamp5 Egln3_1	1	2	down	4933406I18Rik
114_61.839	Lamp5 Pax6	Lamp5 Egln3_1	1	2	down	Kcnk4
114_61.841	Lamp5 Pax6	Lamp5 Egln3_1	1	2	down	Ngef
114_61.842	Lamp5 Pax6	Lamp5 Egln3_1	1	2	down	Plekhg5
114_61.845	Lamp5 Pax6	Lamp5 Egln3_1	1	2	down	Gabra5
114_61.846	Lamp5 Pax6	Lamp5 Egln3_1	1	2	down	Sez6l2
114_61.847	Lamp5 Pax6	Lamp5 Egln3_1	1	2	down	Ipcef1
114_61.848	Lamp5 Pax6	Lamp5 Egln3_1	1	2	down	Gda
114_61.849	Lamp5 Pax6	Lamp5 Egln3_1	1	2	down	Pdzrn4
114_61.850	Lamp5 Pax6	Lamp5 Egln3_1	1	2	down	Synpo
114_61.852	Lamp5 Pax6	Lamp5 Egln3_1	1	2	down	Lrrn2
114_61.853	Lamp5 Pax6	Lamp5 Egln3_1	1	2	down	Ovol2
114_61.855	Lamp5 Pax6	Lamp5 Egln3_1	1	2	down	Pcdh11x
114_61.857	Lamp5 Pax6	Lamp5 Egln3_1	1	2	down	Bach2
114_61.858	Lamp5 Pax6	Lamp5 Egln3_1	1	2	down	Efr3b
114_61.859	Lamp5 Pax6	Lamp5 Egln3_1	1	2	down	Oprd1
114_61.860	Lamp5 Pax6	Lamp5 Egln3_1	1	2	down	Matk
114_61.861	Lamp5 Pax6	Lamp5 Egln3_1	1	2	down	Slc12a5
114_61.862	Lamp5 Pax6	Lamp5 Egln3_1	1	2	down	Rap1gap
114_61.863	Lamp5 Pax6	Lamp5 Egln3_1	1	2	down	Tmem191c
114_61.864	Lamp5 Pax6	Lamp5 Egln3_1	1	2	down	Cnih3
114_61.865	Lamp5 Pax6	Lamp5 Egln3_1	1	2	down	Gabra1
114_61.866	Lamp5 Pax6	Lamp5 Egln3_1	1	2	down	Ablim2
114_61.867	Lamp5 Pax6	Lamp5 Egln3_1	1	2	down	Fam49a
114_61.868	Lamp5 Pax6	Lamp5 Egln3_1	1	2	down	Wipf3
114_61.869	Lamp5 Pax6	Lamp5 Egln3_1	1	2	down	Lrp8
114_61.870	Lamp5 Pax6	Lamp5 Egln3_1	1	2	down	Mlip
114_61.873	Lamp5 Pax6	Lamp5 Egln3_1	1	2	down	Fam171b
114_61.874	Lamp5 Pax6	Lamp5 Egln3_1	1	2	down	Grm1
114_61.875	Lamp5 Pax6	Lamp5 Egln3_1	1	2	down	Camkv
114_61.876	Lamp5 Pax6	Lamp5 Egln3_1	1	2	down	Ptchd4
114_61.878	Lamp5 Pax6	Lamp5 Egln3_1	1	2	down	Zdhhc23
114_61.879	Lamp5 Pax6	Lamp5 Egln3_1	1	2	down	Neto2
114_61.880	Lamp5 Pax6	Lamp5 Egln3_1	1	2	down	Prrg1
114_61.884	Lamp5 Pax6	Lamp5 Egln3_1	1	2	down	Cdh8
114_61.885	Lamp5 Pax6	Lamp5 Egln3_1	1	2	down	P2ry14
114_61.887	Lamp5 Pax6	Lamp5 Egln3_1	1	2	down	Pitpnm3
114_61.889	Lamp5 Pax6	Lamp5 Egln3_1	1	2	down	Slc30a3
114_61.890	Lamp5 Pax6	Lamp5 Egln3_1	1	2	down	Plcxd3
114_61.891	Lamp5 Pax6	Lamp5 Egln3_1	1	2	down	Lrrk2
114_61.892	Lamp5 Pax6	Lamp5 Egln3_1	1	2	down	Exph5
114_61.894	Lamp5 Pax6	Lamp5 Egln3_1	1	2	down	Tyro3
114_61.896	Lamp5 Pax6	Lamp5 Egln3_1	1	2	down	Sytl2
114_61.897	Lamp5 Pax6	Lamp5 Egln3_1	1	2	down	Clstn3
114_61.898	Lamp5 Pax6	Lamp5 Egln3_1	1	2	down	Klhl32
114_61.901	Lamp5 Pax6	Lamp5 Egln3_1	1	2	down	Slc1a1
114_61.903	Lamp5 Pax6	Lamp5 Egln3_1	1	2	down	Elavl3
114_61.904	Lamp5 Pax6	Lamp5 Egln3_1	1	2	down	Cntn6
114_61.906	Lamp5 Pax6	Lamp5 Egln3_1	1	2	down	Efcab6
114_61.907	Lamp5 Pax6	Lamp5 Egln3_1	1	2	down	Lzts1
114_61.908	Lamp5 Pax6	Lamp5 Egln3_1	1	2	down	Ntng1
114_61.910	Lamp5 Pax6	Lamp5 Egln3_1	1	2	down	A330102I10Rik
114_61.911	Lamp5 Pax6	Lamp5 Egln3_1	1	2	down	Jakmip3
114_61.912	Lamp5 Pax6	Lamp5 Egln3_1	1	2	down	Rab26
114_61.913	Lamp5 Pax6	Lamp5 Egln3_1	1	2	down	Syp
114_61.914	Lamp5 Pax6	Lamp5 Egln3_1	1	2	down	Arc
114_61.917	Lamp5 Pax6	Lamp5 Egln3_1	1	2	down	Prmt8
114_61.919	Lamp5 Pax6	Lamp5 Egln3_1	1	2	down	9330182L06Rik
114_61.920	Lamp5 Pax6	Lamp5 Egln3_1	1	2	down	Klhl3
114_61.922	Lamp5 Pax6	Lamp5 Egln3_1	1	2	down	Stx1a
114_61.923	Lamp5 Pax6	Lamp5 Egln3_1	1	2	down	Rab3c
114_61.924	Lamp5 Pax6	Lamp5 Egln3_1	1	2	down	Epha10
114_61.929	Lamp5 Pax6	Lamp5 Egln3_1	1	2	down	Chl1
114_61.930	Lamp5 Pax6	Lamp5 Egln3_1	1	2	down	Cacna1i
114_61.934	Lamp5 Pax6	Lamp5 Egln3_1	1	2	down	Col19a1
114_61.936	Lamp5 Pax6	Lamp5 Egln3_1	1	2	down	Unc5a
114_61.938	Lamp5 Pax6	Lamp5 Egln3_1	1	2	down	4430402I18Rik
114_61.940	Lamp5 Pax6	Lamp5 Egln3_1	1	2	down	Ajap1
114_61.941	Lamp5 Pax6	Lamp5 Egln3_1	1	2	down	C030047K22Rik
114_61.942	Lamp5 Pax6	Lamp5 Egln3_1	1	2	down	C230057M02Rik
114_61.945	Lamp5 Pax6	Lamp5 Egln3_1	1	2	down	Rab27b
114_61.946	Lamp5 Pax6	Lamp5 Egln3_1	1	2	down	Celf3
114_61.947	Lamp5 Pax6	Lamp5 Egln3_1	1	2	down	Sh3rf1
114_61.948	Lamp5 Pax6	Lamp5 Egln3_1	1	2	down	Dgkz
114_61.949	Lamp5 Pax6	Lamp5 Egln3_1	1	2	down	Slc22a23
114_61.951	Lamp5 Pax6	Lamp5 Egln3_1	1	2	down	Ppp2r2c
114_61.952	Lamp5 Pax6	Lamp5 Egln3_1	1	2	down	Serpini1
114_61.954	Lamp5 Pax6	Lamp5 Egln3_1	1	2	down	Specc1
114_61.955	Lamp5 Pax6	Lamp5 Egln3_1	1	2	down	Fam81a
114_61.957	Lamp5 Pax6	Lamp5 Egln3_1	1	2	down	5530401A14Rik
114_61.959	Lamp5 Pax6	Lamp5 Egln3_1	1	2	down	Plxdc1
114_61.960	Lamp5 Pax6	Lamp5 Egln3_1	1	2	down	Prkcz
114_61.961	Lamp5 Pax6	Lamp5 Egln3_1	1	2	down	Mapk4
114_61.962	Lamp5 Pax6	Lamp5 Egln3_1	1	2	down	Rasal1
114_61.963	Lamp5 Pax6	Lamp5 Egln3_1	1	2	down	Lmo3
114_61.964	Lamp5 Pax6	Lamp5 Egln3_1	1	2	down	Gng2
114_61.966	Lamp5 Pax6	Lamp5 Egln3_1	1	2	down	Tbc1d2
114_61.968	Lamp5 Pax6	Lamp5 Egln3_1	1	2	down	Pcdh17
114_61.969	Lamp5 Pax6	Lamp5 Egln3_1	1	2	down	Coro2b
114_61.971	Lamp5 Pax6	Lamp5 Egln3_1	1	2	down	Kif1a
114_61.972	Lamp5 Pax6	Lamp5 Egln3_1	1	2	down	Cpne5
114_61.973	Lamp5 Pax6	Lamp5 Egln3_1	1	2	down	Dgkg
114_61.974	Lamp5 Pax6	Lamp5 Egln3_1	1	2	down	Gprin3
114_61.976	Lamp5 Pax6	Lamp5 Egln3_1	1	2	down	Cdh6
114_61.979	Lamp5 Pax6	Lamp5 Egln3_1	1	2	down	Pacrg
114_61.980	Lamp5 Pax6	Lamp5 Egln3_1	1	2	down	Cacna1g
114_61.982	Lamp5 Pax6	Lamp5 Egln3_1	1	2	down	Necab1
114_61.983	Lamp5 Pax6	Lamp5 Egln3_1	1	2	down	Syngr1
114_61.985	Lamp5 Pax6	Lamp5 Egln3_1	1	2	down	Ociad2
114_61.986	Lamp5 Pax6	Lamp5 Egln3_1	1	2	down	Dmtn
114_61.987	Lamp5 Pax6	Lamp5 Egln3_1	1	2	down	Myo16
114_61.991	Lamp5 Pax6	Lamp5 Egln3_1	1	2	down	Pxdn
114_61.996	Lamp5 Pax6	Lamp5 Egln3_1	1	2	down	Nsg2
114_61.998	Lamp5 Pax6	Lamp5 Egln3_1	1	2	down	Sv2a
114_61.999	Lamp5 Pax6	Lamp5 Egln3_1	1	2	down	Tiam2
114_61.1000	Lamp5 Pax6	Lamp5 Egln3_1	1	2	down	Nptx1
114_61.1001	Lamp5 Pax6	Lamp5 Egln3_1	1	2	down	Tmem232
114_61.1002	Lamp5 Pax6	Lamp5 Egln3_1	1	2	down	Ephb2
114_61.1003	Lamp5 Pax6	Lamp5 Egln3_1	1	2	down	Ttyh1
114_61.1004	Lamp5 Pax6	Lamp5 Egln3_1	1	2	down	Radil
114_61.1006	Lamp5 Pax6	Lamp5 Egln3_1	1	2	down	Sema4a
114_61.1007	Lamp5 Pax6	Lamp5 Egln3_1	1	2	down	Bend6
114_61.1008	Lamp5 Pax6	Lamp5 Egln3_1	1	2	down	Rgs11
114_61.1010	Lamp5 Pax6	Lamp5 Egln3_1	1	2	down	Kcnv1
114_61.1013	Lamp5 Pax6	Lamp5 Egln3_1	1	2	down	Mamld1
114_61.1017	Lamp5 Pax6	Lamp5 Egln3_1	1	2	down	Vstm2a
114_61.1020	Lamp5 Pax6	Lamp5 Egln3_1	1	2	down	Sh3kbp1
114_61.1022	Lamp5 Pax6	Lamp5 Egln3_1	1	2	down	Rtn4rl1
114_61.1025	Lamp5 Pax6	Lamp5 Egln3_1	1	2	down	Slc20a1
114_61.1027	Lamp5 Pax6	Lamp5 Egln3_1	1	2	down	Ptpn3
114_61.1028	Lamp5 Pax6	Lamp5 Egln3_1	1	2	down	Pparg
114_61.1030	Lamp5 Pax6	Lamp5 Egln3_1	1	2	down	Siae
114_61.1032	Lamp5 Pax6	Lamp5 Egln3_1	1	2	down	Cep83
114_61.1033	Lamp5 Pax6	Lamp5 Egln3_1	1	2	down	Tom1l1
114_61.1042	Lamp5 Pax6	Lamp5 Egln3_1	1	2	down	Plekha1
114_61.1044	Lamp5 Pax6	Lamp5 Egln3_1	1	2	down	Lrtm1
114_61.1045	Lamp5 Pax6	Lamp5 Egln3_1	1	2	down	Etv1
114_61.1047	Lamp5 Pax6	Lamp5 Egln3_1	1	2	down	Aldh1l1
114_61.1048	Lamp5 Pax6	Lamp5 Egln3_1	1	2	down	March11
114_61.1050	Lamp5 Pax6	Lamp5 Egln3_1	1	2	down	Lhx2
114_61.1051	Lamp5 Pax6	Lamp5 Egln3_1	1	2	down	Sez6
114_61.1053	Lamp5 Pax6	Lamp5 Egln3_1	1	2	down	Lin28b
114_61.1054	Lamp5 Pax6	Lamp5 Egln3_1	1	2	down	Galnt16
114_61.1056	Lamp5 Pax6	Lamp5 Egln3_1	1	2	down	Tm6sf1
114_61.1057	Lamp5 Pax6	Lamp5 Egln3_1	1	2	down	Greb1l
114_61.1061	Lamp5 Pax6	Lamp5 Egln3_1	1	2	down	Pcdh10
114_61.1062	Lamp5 Pax6	Lamp5 Egln3_1	1	2	down	Slitrk1
114_61.1064	Lamp5 Pax6	Lamp5 Egln3_1	1	2	down	Sept8
114_61.1065	Lamp5 Pax6	Lamp5 Egln3_1	1	2	down	Cspg5
114_61.1067	Lamp5 Pax6	Lamp5 Egln3_1	1	2	down	Sema4d
114_61.1068	Lamp5 Pax6	Lamp5 Egln3_1	1	2	down	Arhgef3
114_61.1069	Lamp5 Pax6	Lamp5 Egln3_1	1	2	down	Zmiz1os1
114_61.1070	Lamp5 Pax6	Lamp5 Egln3_1	1	2	down	Kcnk9
114_61.1072	Lamp5 Pax6	Lamp5 Egln3_1	1	2	down	Tbr1
114_61.1073	Lamp5 Pax6	Lamp5 Egln3_1	1	2	down	Lnx1
114_61.1074	Lamp5 Pax6	Lamp5 Egln3_1	1	2	down	Syt5
114_61.1075	Lamp5 Pax6	Lamp5 Egln3_1	1	2	down	Gpr45
114_61.1076	Lamp5 Pax6	Lamp5 Egln3_1	1	2	down	Ttll7
114_61.1079	Lamp5 Pax6	Lamp5 Egln3_1	1	2	down	Rnf144a
114_61.1080	Lamp5 Pax6	Lamp5 Egln3_1	1	2	down	Rhbdl3
114_61.1081	Lamp5 Pax6	Lamp5 Egln3_1	1	2	down	Ephx4
114_61.1087	Lamp5 Pax6	Lamp5 Egln3_1	1	2	down	Sox8
114_61.1088	Lamp5 Pax6	Lamp5 Egln3_1	1	2	down	Kif21b
114_61.1089	Lamp5 Pax6	Lamp5 Egln3_1	1	2	down	Lrrc3b
114_61.1091	Lamp5 Pax6	Lamp5 Egln3_1	1	2	down	Myl4
114_61.1093	Lamp5 Pax6	Lamp5 Egln3_1	1	2	down	Eml1
114_61.1094	Lamp5 Pax6	Lamp5 Egln3_1	1	2	down	Epha7
114_61.1097	Lamp5 Pax6	Lamp5 Egln3_1	1	2	down	Mbp
114_61.1098	Lamp5 Pax6	Lamp5 Egln3_1	1	2	down	Slc16a10
114_61.1102	Lamp5 Pax6	Lamp5 Egln3_1	1	2	down	Zfp704
114_61.1107	Lamp5 Pax6	Lamp5 Egln3_1	1	2	down	Kcnt1
114_61.1112	Lamp5 Pax6	Lamp5 Egln3_1	1	2	down	Kif17
114_61.1114	Lamp5 Pax6	Lamp5 Egln3_1	1	2	down	Cfap54
114_61.1117	Lamp5 Pax6	Lamp5 Egln3_1	1	2	down	Ppp1r16b
114_61.1120	Lamp5 Pax6	Lamp5 Egln3_1	1	2	down	Rims3
114_61.1121	Lamp5 Pax6	Lamp5 Egln3_1	1	2	down	Ksr1
114_61.1122	Lamp5 Pax6	Lamp5 Egln3_1	1	2	down	Cd34
114_61.1123	Lamp5 Pax6	Lamp5 Egln3_1	1	2	down	Nuak1
114_61.1124	Lamp5 Pax6	Lamp5 Egln3_1	1	2	down	Armc9
114_61.1126	Lamp5 Pax6	Lamp5 Egln3_1	1	2	down	Chrna7
114_61.1127	Lamp5 Pax6	Lamp5 Egln3_1	1	2	down	Stac2
114_61.1132	Lamp5 Pax6	Lamp5 Egln3_1	1	2	down	Rgs17
114_61.1133	Lamp5 Pax6	Lamp5 Egln3_1	1	2	down	Chga
114_61.1134	Lamp5 Pax6	Lamp5 Egln3_1	1	2	down	Slitrk5
114_61.1135	Lamp5 Pax6	Lamp5 Egln3_1	1	2	down	Sycp2
114_61.1137	Lamp5 Pax6	Lamp5 Egln3_1	1	2	down	Flrt3
114_61.1144	Lamp5 Pax6	Lamp5 Egln3_1	1	2	down	Itpk1
114_61.1146	Lamp5 Pax6	Lamp5 Egln3_1	1	2	down	Zfp804a
114_61.1149	Lamp5 Pax6	Lamp5 Egln3_1	1	2	down	Ephb6
114_61.1152	Lamp5 Pax6	Lamp5 Egln3_1	1	2	down	Actn1
114_61.1156	Lamp5 Pax6	Lamp5 Egln3_1	1	2	down	Lpcat4
114_61.1157	Lamp5 Pax6	Lamp5 Egln3_1	1	2	down	Neurod2
114_61.1160	Lamp5 Pax6	Lamp5 Egln3_1	1	2	down	Sirpa
114_61.1164	Lamp5 Pax6	Lamp5 Egln3_1	1	2	down	2610035D17Rik
114_61.1165	Lamp5 Pax6	Lamp5 Egln3_1	1	2	down	Cckbr
114_61.1167	Lamp5 Pax6	Lamp5 Egln3_1	1	2	down	Creg2
114_61.1168	Lamp5 Pax6	Lamp5 Egln3_1	1	2	down	Fam163b
114_61.1169	Lamp5 Pax6	Lamp5 Egln3_1	1	2	down	Fmnl1
114_61.1170	Lamp5 Pax6	Lamp5 Egln3_1	1	2	down	Sema3e
114_61.1173	Lamp5 Pax6	Lamp5 Egln3_1	1	2	down	Evl
114_61.1175	Lamp5 Pax6	Lamp5 Egln3_1	1	2	down	1500035N22Rik
114_61.1180	Lamp5 Pax6	Lamp5 Egln3_1	1	2	down	Shisa4
114_61.1185	Lamp5 Pax6	Lamp5 Egln3_1	1	2	down	Slc25a42
114_61.1186	Lamp5 Pax6	Lamp5 Egln3_1	1	2	down	Rgs20
114_61.1187	Lamp5 Pax6	Lamp5 Egln3_1	1	2	down	Pcsk1
114_61.1188	Lamp5 Pax6	Lamp5 Egln3_1	1	2	down	Jam3
114_61.1190	Lamp5 Pax6	Lamp5 Egln3_1	1	2	down	Bdnf
114_61.1191	Lamp5 Pax6	Lamp5 Egln3_1	1	2	down	Ier5
114_61.1196	Lamp5 Pax6	Lamp5 Egln3_1	1	2	down	Vwa5b2
114_61.1198	Lamp5 Pax6	Lamp5 Egln3_1	1	2	down	Sema7a
114_61.1201	Lamp5 Pax6	Lamp5 Egln3_1	1	2	down	Abcc8
114_61.1204	Lamp5 Pax6	Lamp5 Egln3_1	1	2	down	Ar
114_61.1206	Lamp5 Pax6	Lamp5 Egln3_1	1	2	down	Map2k6
114_61.1207	Lamp5 Pax6	Lamp5 Egln3_1	1	2	down	Cpne4
114_61.1211	Lamp5 Pax6	Lamp5 Egln3_1	1	2	down	Ccdc88c
114_61.1212	Lamp5 Pax6	Lamp5 Egln3_1	1	2	down	Dtx4
114_61.1213	Lamp5 Pax6	Lamp5 Egln3_1	1	2	down	Nkain3
114_61.1214	Lamp5 Pax6	Lamp5 Egln3_1	1	2	down	Dusp14
114_61.1216	Lamp5 Pax6	Lamp5 Egln3_1	1	2	down	Lynx1
114_61.1218	Lamp5 Pax6	Lamp5 Egln3_1	1	2	down	Kcnh3
114_61.1219	Lamp5 Pax6	Lamp5 Egln3_1	1	2	down	Diras2
114_61.1221	Lamp5 Pax6	Lamp5 Egln3_1	1	2	down	Lrrn1
114_61.1222	Lamp5 Pax6	Lamp5 Egln3_1	1	2	down	Tmod1
114_61.1224	Lamp5 Pax6	Lamp5 Egln3_1	1	2	down	B3galt2
114_61.1225	Lamp5 Pax6	Lamp5 Egln3_1	1	2	down	Ptpre
114_61.1232	Lamp5 Pax6	Lamp5 Egln3_1	1	2	down	Tmem132a
114_61.1234	Lamp5 Pax6	Lamp5 Egln3_1	1	2	down	Fam78b
114_61.1235	Lamp5 Pax6	Lamp5 Egln3_1	1	2	down	Cntnap4
114_61.1238	Lamp5 Pax6	Lamp5 Egln3_1	1	2	down	Cxxc4
114_61.1241	Lamp5 Pax6	Lamp5 Egln3_1	1	2	down	4933413L06Rik
114_61.1243	Lamp5 Pax6	Lamp5 Egln3_1	1	2	down	Me1
114_61.1244	Lamp5 Pax6	Lamp5 Egln3_1	1	2	down	C1ql3
114_61.1245	Lamp5 Pax6	Lamp5 Egln3_1	1	2	down	Fam19a5
114_61.1246	Lamp5 Pax6	Lamp5 Egln3_1	1	2	down	Gpr26
114_61.1254	Lamp5 Pax6	Lamp5 Egln3_1	1	2	down	Kifc2
114_61.1255	Lamp5 Pax6	Lamp5 Egln3_1	1	2	down	Mpp3
114_61.1256	Lamp5 Pax6	Lamp5 Egln3_1	1	2	down	Dclk2
114_61.1262	Lamp5 Pax6	Lamp5 Egln3_1	1	2	down	Ptgfrn
114_61.1263	Lamp5 Pax6	Lamp5 Egln3_1	1	2	down	Rorb
114_61.1264	Lamp5 Pax6	Lamp5 Egln3_1	1	2	down	Lzts3
114_61.1265	Lamp5 Pax6	Lamp5 Egln3_1	1	2	down	Asxl3
114_61.1269	Lamp5 Pax6	Lamp5 Egln3_1	1	2	down	Il34
114_61.1273	Lamp5 Pax6	Lamp5 Egln3_1	1	2	down	Spns2
114_61.1277	Lamp5 Pax6	Lamp5 Egln3_1	1	2	down	Kctd1
114_61.1278	Lamp5 Pax6	Lamp5 Egln3_1	1	2	down	Syn3
114_61.1279	Lamp5 Pax6	Lamp5 Egln3_1	1	2	down	Zfp941
114_61.1285	Lamp5 Pax6	Lamp5 Egln3_1	1	2	down	Pde3b
114_61.1286	Lamp5 Pax6	Lamp5 Egln3_1	1	2	down	Ppp1r14c
114_61.1289	Lamp5 Pax6	Lamp5 Egln3_1	1	2	down	Hrh3
114_61.1291	Lamp5 Pax6	Lamp5 Egln3_1	1	2	down	Ell2
114_61.1292	Lamp5 Pax6	Lamp5 Egln3_1	1	2	down	Chn2
114_61.1293	Lamp5 Pax6	Lamp5 Egln3_1	1	2	down	Sept9
114_61.1297	Lamp5 Pax6	Lamp5 Egln3_1	1	2	down	St8sia3
114_61.1302	Lamp5 Pax6	Lamp5 Egln3_1	1	2	down	Zfp827
114_61.1307	Lamp5 Pax6	Lamp5 Egln3_1	1	2	down	Pantr1
114_61.1308	Lamp5 Pax6	Lamp5 Egln3_1	1	2	down	Slc7a14
114_61.1310	Lamp5 Pax6	Lamp5 Egln3_1	1	2	down	Hcn2
114_61.1311	Lamp5 Pax6	Lamp5 Egln3_1	1	2	down	Rasa3
114_61.1314	Lamp5 Pax6	Lamp5 Egln3_1	1	2	down	Ina
114_61.1322	Lamp5 Pax6	Lamp5 Egln3_1	1	2	down	Syt12
114_61.1323	Lamp5 Pax6	Lamp5 Egln3_1	1	2	down	Kcna1
114_61.1324	Lamp5 Pax6	Lamp5 Egln3_1	1	2	down	B3gat1
114_61.1333	Lamp5 Pax6	Lamp5 Egln3_1	1	2	down	Kcnc1
114_61.1338	Lamp5 Pax6	Lamp5 Egln3_1	1	2	down	Crtac1
114_61.1339	Lamp5 Pax6	Lamp5 Egln3_1	1	2	down	Tmem130
114_61.1340	Lamp5 Pax6	Lamp5 Egln3_1	1	2	down	Gpr63
114_61.1342	Lamp5 Pax6	Lamp5 Egln3_1	1	2	down	Cyp7b1
114_61.1344	Lamp5 Pax6	Lamp5 Egln3_1	1	2	down	Pcyt2
114_61.1349	Lamp5 Pax6	Lamp5 Egln3_1	1	2	down	Tubb4a
114_61.1350	Lamp5 Pax6	Lamp5 Egln3_1	1	2	down	Arhgap22
114_61.1352	Lamp5 Pax6	Lamp5 Egln3_1	1	2	down	Chst1
114_61.1358	Lamp5 Pax6	Lamp5 Egln3_1	1	2	down	Limch1
114_61.1362	Lamp5 Pax6	Lamp5 Egln3_1	1	2	down	Dcx
114_61.1371	Lamp5 Pax6	Lamp5 Egln3_1	1	2	down	Adrb1
114_61.1372	Lamp5 Pax6	Lamp5 Egln3_1	1	2	down	Cbfa2t3
114_61.1376	Lamp5 Pax6	Lamp5 Egln3_1	1	2	down	Dennd2a
114_61.1379	Lamp5 Pax6	Lamp5 Egln3_1	1	2	down	Efnb2
114_61.1380	Lamp5 Pax6	Lamp5 Egln3_1	1	2	down	A230050P20Rik
114_61.1387	Lamp5 Pax6	Lamp5 Egln3_1	1	2	down	Tmem150c
114_61.1393	Lamp5 Pax6	Lamp5 Egln3_1	1	2	down	Resp18
114_61.1394	Lamp5 Pax6	Lamp5 Egln3_1	1	2	down	Sorcs2
114_61.1395	Lamp5 Pax6	Lamp5 Egln3_1	1	2	down	Fbxo32
114_61.1397	Lamp5 Pax6	Lamp5 Egln3_1	1	2	down	Tnfrsf21
114_61.1398	Lamp5 Pax6	Lamp5 Egln3_1	1	2	down	Cdh22
114_61.1407	Lamp5 Pax6	Lamp5 Egln3_1	1	2	down	Serpine2
114_61.1410	Lamp5 Pax6	Lamp5 Egln3_1	1	2	down	Chic1
114_61.1415	Lamp5 Pax6	Lamp5 Egln3_1	1	2	down	Kcnk10
114_61.1416	Lamp5 Pax6	Lamp5 Egln3_1	1	2	down	Srrm4os
114_61.1421	Lamp5 Pax6	Lamp5 Egln3_1	1	2	down	Necab3
114_61.1422	Lamp5 Pax6	Lamp5 Egln3_1	1	2	down	Trpc6
114_61.1427	Lamp5 Pax6	Lamp5 Egln3_1	1	2	down	Hdac7
114_61.1428	Lamp5 Pax6	Lamp5 Egln3_1	1	2	down	Grhl1
114_61.1432	Lamp5 Pax6	Lamp5 Egln3_1	1	2	down	P2ry12
114_61.1436	Lamp5 Pax6	Lamp5 Egln3_1	1	2	down	Tek
114_61.1443	Lamp5 Pax6	Lamp5 Egln3_1	1	2	down	Lin7b
114_61.1446	Lamp5 Pax6	Lamp5 Egln3_1	1	2	down	Mitf
114_61.1453	Lamp5 Pax6	Lamp5 Egln3_1	1	2	down	Adcyap1r1
114_61.1454	Lamp5 Pax6	Lamp5 Egln3_1	1	2	down	B4galt6
114_61.1455	Lamp5 Pax6	Lamp5 Egln3_1	1	2	down	Lrrtm1
114_61.1458	Lamp5 Pax6	Lamp5 Egln3_1	1	2	down	Cxxc5
114_61.1460	Lamp5 Pax6	Lamp5 Egln3_1	1	2	down	Trpc4
114_61.1461	Lamp5 Pax6	Lamp5 Egln3_1	1	2	down	Tiam1
114_61.1464	Lamp5 Pax6	Lamp5 Egln3_1	1	2	down	Mthfd1l
114_61.1466	Lamp5 Pax6	Lamp5 Egln3_1	1	2	down	Kcnj9
114_61.1472	Lamp5 Pax6	Lamp5 Egln3_1	1	2	down	Rangap1
114_61.1473	Lamp5 Pax6	Lamp5 Egln3_1	1	2	down	Phka2
114_61.1477	Lamp5 Pax6	Lamp5 Egln3_1	1	2	down	Arhgdig
114_61.1480	Lamp5 Pax6	Lamp5 Egln3_1	1	2	down	Nim1k
114_61.1481	Lamp5 Pax6	Lamp5 Egln3_1	1	2	down	Adam19
114_61.1485	Lamp5 Pax6	Lamp5 Egln3_1	1	2	down	Sccpdh
114_61.1487	Lamp5 Pax6	Lamp5 Egln3_1	1	2	down	Plekhh2
114_61.1488	Lamp5 Pax6	Lamp5 Egln3_1	1	2	down	Dner
114_61.1489	Lamp5 Pax6	Lamp5 Egln3_1	1	2	down	Ryr3
114_61.1495	Lamp5 Pax6	Lamp5 Egln3_1	1	2	down	Dclre1c
114_61.1500	Lamp5 Pax6	Lamp5 Egln3_1	1	2	down	Pla2g4e
114_61.1507	Lamp5 Pax6	Lamp5 Egln3_1	1	2	down	Abcd2
114_61.1508	Lamp5 Pax6	Lamp5 Egln3_1	1	2	down	Sfxn5
114_61.1510	Lamp5 Pax6	Lamp5 Egln3_1	1	2	down	Epha3
114_61.1511	Lamp5 Pax6	Lamp5 Egln3_1	1	2	down	Tmem158
114_61.1516	Lamp5 Pax6	Lamp5 Egln3_1	1	2	down	Plekho1
114_61.1518	Lamp5 Pax6	Lamp5 Egln3_1	1	2	down	Usp20
114_61.1519	Lamp5 Pax6	Lamp5 Egln3_1	1	2	down	Prkar2b
114_61.1534	Lamp5 Pax6	Lamp5 Egln3_1	1	2	down	Vgf
114_61.1540	Lamp5 Pax6	Lamp5 Egln3_1	1	2	down	Prune2
114_61.1546	Lamp5 Pax6	Lamp5 Egln3_1	1	2	down	Zmym1
114_61.1549	Lamp5 Pax6	Lamp5 Egln3_1	1	2	down	Cdh4
114_61.1556	Lamp5 Pax6	Lamp5 Egln3_1	1	2	down	Abca8b
114_61.1559	Lamp5 Pax6	Lamp5 Egln3_1	1	2	down	Stk32c
114_61.1562	Lamp5 Pax6	Lamp5 Egln3_1	1	2	down	Palm2
114_61.1567	Lamp5 Pax6	Lamp5 Egln3_1	1	2	down	Zfp365
114_61.1570	Lamp5 Pax6	Lamp5 Egln3_1	1	2	down	Scn2b
114_61.1579	Lamp5 Pax6	Lamp5 Egln3_1	1	2	down	Chrd
114_61.1585	Lamp5 Pax6	Lamp5 Egln3_1	1	2	down	Fam13a
114_61.1588	Lamp5 Pax6	Lamp5 Egln3_1	1	2	down	Kcnc3
114_61.1591	Lamp5 Pax6	Lamp5 Egln3_1	1	2	down	Prr7
114_61.1624	Lamp5 Pax6	Lamp5 Egln3_1	1	2	down	Gpr137c
114_61.1635	Lamp5 Pax6	Lamp5 Egln3_1	1	2	down	Sptb
114_61.1636	Lamp5 Pax6	Lamp5 Egln3_1	1	2	down	Mmd2
114_61.1637	Lamp5 Pax6	Lamp5 Egln3_1	1	2	down	Rnf180
114_61.1653	Lamp5 Pax6	Lamp5 Egln3_1	1	2	down	AI593442
114_61.1664	Lamp5 Pax6	Lamp5 Egln3_1	1	2	down	Vstm2l
114_61.1677	Lamp5 Pax6	Lamp5 Egln3_1	1	2	down	Gpr22
114_61.1684	Lamp5 Pax6	Lamp5 Egln3_1	1	2	down	Ppargc1a
114_61.1685	Lamp5 Pax6	Lamp5 Egln3_1	1	2	down	Mb21d2
114_61.1699	Lamp5 Pax6	Lamp5 Egln3_1	1	2	down	Pip5k1b
114_61.1707	Lamp5 Pax6	Lamp5 Egln3_1	1	2	down	Gtf2h2
114_61.1711	Lamp5 Pax6	Lamp5 Egln3_1	1	2	down	Slc4a3
114_61.1722	Lamp5 Pax6	Lamp5 Egln3_1	1	2	down	Sh3gl3
114_61.1738	Lamp5 Pax6	Lamp5 Egln3_1	1	2	down	Hip1r
114_62.1	Lamp5 Pax6	Lamp5 Egln3_1	1	2	up	Mgp
114_62.2	Lamp5 Pax6	Lamp5 Egln3_1	1	2	up	Bnc2
114_62.3	Lamp5 Pax6	Lamp5 Egln3_1	1	2	up	Fn1
114_62.4	Lamp5 Pax6	Lamp5 Egln3_1	1	2	up	Prg4
114_62.5	Lamp5 Pax6	Lamp5 Egln3_1	1	2	up	F3
114_62.6	Lamp5 Pax6	Lamp5 Egln3_1	1	2	up	Nov
114_62.7	Lamp5 Pax6	Lamp5 Egln3_1	1	2	up	Ahnak
114_62.8	Lamp5 Pax6	Lamp5 Egln3_1	1	2	up	Neat1
114_62.9	Lamp5 Pax6	Lamp5 Egln3_1	1	2	up	Cped1
114_62.10	Lamp5 Pax6	Lamp5 Egln3_1	1	2	up	Eya2
114_62.11	Lamp5 Pax6	Lamp5 Egln3_1	1	2	up	Slc47a1
114_62.12	Lamp5 Pax6	Lamp5 Egln3_1	1	2	up	Nxn
114_62.13	Lamp5 Pax6	Lamp5 Egln3_1	1	2	up	Cd9
114_62.14	Lamp5 Pax6	Lamp5 Egln3_1	1	2	up	Slc26a7
114_62.15	Lamp5 Pax6	Lamp5 Egln3_1	1	2	up	Apod
114_62.16	Lamp5 Pax6	Lamp5 Egln3_1	1	2	up	Dock5
114_62.17	Lamp5 Pax6	Lamp5 Egln3_1	1	2	up	Abcb1a
114_62.18	Lamp5 Pax6	Lamp5 Egln3_1	1	2	up	Anxa3
114_62.19	Lamp5 Pax6	Lamp5 Egln3_1	1	2	up	Islr
114_62.20	Lamp5 Pax6	Lamp5 Egln3_1	1	2	up	Anxa2
114_62.21	Lamp5 Pax6	Lamp5 Egln3_1	1	2	up	Vim
114_62.22	Lamp5 Pax6	Lamp5 Egln3_1	1	2	up	Rbp1
114_62.23	Lamp5 Pax6	Lamp5 Egln3_1	1	2	up	Slc9a2
114_62.24	Lamp5 Pax6	Lamp5 Egln3_1	1	2	up	Adamtsl3
114_62.25	Lamp5 Pax6	Lamp5 Egln3_1	1	2	up	Hmcn1
114_62.26	Lamp5 Pax6	Lamp5 Egln3_1	1	2	up	Col23a1
114_62.27	Lamp5 Pax6	Lamp5 Egln3_1	1	2	up	Ndrg1
114_62.28	Lamp5 Pax6	Lamp5 Egln3_1	1	2	up	Slc26a2
114_62.29	Lamp5 Pax6	Lamp5 Egln3_1	1	2	up	Phldb2
114_62.30	Lamp5 Pax6	Lamp5 Egln3_1	1	2	up	Spp1
114_62.31	Lamp5 Pax6	Lamp5 Egln3_1	1	2	up	Fxyd5
114_62.32	Lamp5 Pax6	Lamp5 Egln3_1	1	2	up	Gjb6
114_62.33	Lamp5 Pax6	Lamp5 Egln3_1	1	2	up	Tbx15
114_62.34	Lamp5 Pax6	Lamp5 Egln3_1	1	2	up	Zic1
114_62.35	Lamp5 Pax6	Lamp5 Egln3_1	1	2	up	Car13
114_62.36	Lamp5 Pax6	Lamp5 Egln3_1	1	2	up	Klf2
114_62.37	Lamp5 Pax6	Lamp5 Egln3_1	1	2	up	Ogn
114_62.38	Lamp5 Pax6	Lamp5 Egln3_1	1	2	up	Cdh1
114_62.39	Lamp5 Pax6	Lamp5 Egln3_1	1	2	up	Bmp4
114_62.40	Lamp5 Pax6	Lamp5 Egln3_1	1	2	up	Foxd1
114_62.41	Lamp5 Pax6	Lamp5 Egln3_1	1	2	up	Tspan8
114_62.42	Lamp5 Pax6	Lamp5 Egln3_1	1	2	up	Anxa1
114_62.43	Lamp5 Pax6	Lamp5 Egln3_1	1	2	up	Zic4
114_62.44	Lamp5 Pax6	Lamp5 Egln3_1	1	2	up	Efemp1
114_62.45	Lamp5 Pax6	Lamp5 Egln3_1	1	2	up	Bmp5
114_62.46	Lamp5 Pax6	Lamp5 Egln3_1	1	2	up	Id1
114_62.47	Lamp5 Pax6	Lamp5 Egln3_1	1	2	up	Tnfrsf11b
114_62.48	Lamp5 Pax6	Lamp5 Egln3_1	1	2	up	Uaca
114_62.49	Lamp5 Pax6	Lamp5 Egln3_1	1	2	up	Prdm6
114_62.50	Lamp5 Pax6	Lamp5 Egln3_1	1	2	up	Perp
114_62.51	Lamp5 Pax6	Lamp5 Egln3_1	1	2	up	Hspb1
114_62.52	Lamp5 Pax6	Lamp5 Egln3_1	1	2	up	Sult1a1
114_62.53	Lamp5 Pax6	Lamp5 Egln3_1	1	2	up	Thbd
114_62.54	Lamp5 Pax6	Lamp5 Egln3_1	1	2	up	Cfh
114_62.55	Lamp5 Pax6	Lamp5 Egln3_1	1	2	up	Piezo2
114_62.56	Lamp5 Pax6	Lamp5 Egln3_1	1	2	up	Olfr1033
114_62.57	Lamp5 Pax6	Lamp5 Egln3_1	1	2	up	Mpzl2
114_62.58	Lamp5 Pax6	Lamp5 Egln3_1	1	2	up	Bmp6
114_62.59	Lamp5 Pax6	Lamp5 Egln3_1	1	2	up	Col8a1
114_62.60	Lamp5 Pax6	Lamp5 Egln3_1	1	2	up	Scara3
114_62.61	Lamp5 Pax6	Lamp5 Egln3_1	1	2	up	Emp3
114_62.62	Lamp5 Pax6	Lamp5 Egln3_1	1	2	up	Pdgfd
114_62.63	Lamp5 Pax6	Lamp5 Egln3_1	1	2	up	Foxc1
114_62.64	Lamp5 Pax6	Lamp5 Egln3_1	1	2	up	Slc16a9
114_62.65	Lamp5 Pax6	Lamp5 Egln3_1	1	2	up	Col1a2
114_62.66	Lamp5 Pax6	Lamp5 Egln3_1	1	2	up	Fbln1
114_62.67	Lamp5 Pax6	Lamp5 Egln3_1	1	2	up	Gjb2
114_62.68	Lamp5 Pax6	Lamp5 Egln3_1	1	2	up	Aox1
114_62.69	Lamp5 Pax6	Lamp5 Egln3_1	1	2	up	Kcnk5
114_62.70	Lamp5 Pax6	Lamp5 Egln3_1	1	2	up	Aebp1
114_62.71	Lamp5 Pax6	Lamp5 Egln3_1	1	2	up	1500015O10Rik
114_62.72	Lamp5 Pax6	Lamp5 Egln3_1	1	2	up	S100a11
114_62.73	Lamp5 Pax6	Lamp5 Egln3_1	1	2	up	Serping1
114_62.74	Lamp5 Pax6	Lamp5 Egln3_1	1	2	up	Klf4
114_62.75	Lamp5 Pax6	Lamp5 Egln3_1	1	2	up	Lbp
114_62.76	Lamp5 Pax6	Lamp5 Egln3_1	1	2	up	Col6a2
114_62.77	Lamp5 Pax6	Lamp5 Egln3_1	1	2	up	Tfcp2l1
114_62.78	Lamp5 Pax6	Lamp5 Egln3_1	1	2	up	Dapl1
114_62.79	Lamp5 Pax6	Lamp5 Egln3_1	1	2	up	Prrx2
114_62.80	Lamp5 Pax6	Lamp5 Egln3_1	1	2	up	Lamb2
114_62.81	Lamp5 Pax6	Lamp5 Egln3_1	1	2	up	Ahnak2
114_62.83	Lamp5 Pax6	Lamp5 Egln3_1	1	2	up	Dcn
114_62.85	Lamp5 Pax6	Lamp5 Egln3_1	1	2	up	Wfdc1
114_62.86	Lamp5 Pax6	Lamp5 Egln3_1	1	2	up	Serpinb9
114_62.87	Lamp5 Pax6	Lamp5 Egln3_1	1	2	up	Stbd1
114_62.89	Lamp5 Pax6	Lamp5 Egln3_1	1	2	up	Crabp2
114_62.90	Lamp5 Pax6	Lamp5 Egln3_1	1	2	up	Slc12a7
114_62.91	Lamp5 Pax6	Lamp5 Egln3_1	1	2	up	Ctxn3
114_62.92	Lamp5 Pax6	Lamp5 Egln3_1	1	2	up	Msln
114_62.93	Lamp5 Pax6	Lamp5 Egln3_1	1	2	up	Col8a2
114_62.94	Lamp5 Pax6	Lamp5 Egln3_1	1	2	up	Lypd2
114_62.95	Lamp5 Pax6	Lamp5 Egln3_1	1	2	up	Card14
114_62.97	Lamp5 Pax6	Lamp5 Egln3_1	1	2	up	Six1
114_62.98	Lamp5 Pax6	Lamp5 Egln3_1	1	2	up	Serpinb6b
114_62.99	Lamp5 Pax6	Lamp5 Egln3_1	1	2	up	Fbxl7
114_62.100	Lamp5 Pax6	Lamp5 Egln3_1	1	2	up	Trabd2b
114_62.101	Lamp5 Pax6	Lamp5 Egln3_1	1	2	up	Gsn
114_62.102	Lamp5 Pax6	Lamp5 Egln3_1	1	2	up	Clic4
114_62.103	Lamp5 Pax6	Lamp5 Egln3_1	1	2	up	Gja1
114_62.104	Lamp5 Pax6	Lamp5 Egln3_1	1	2	up	Cldn11
114_62.105	Lamp5 Pax6	Lamp5 Egln3_1	1	2	up	Notch2
114_62.106	Lamp5 Pax6	Lamp5 Egln3_1	1	2	up	Nbl1
114_62.107	Lamp5 Pax6	Lamp5 Egln3_1	1	2	up	Stra6
114_62.108	Lamp5 Pax6	Lamp5 Egln3_1	1	2	up	Slc7a2
114_62.109	Lamp5 Pax6	Lamp5 Egln3_1	1	2	up	Ptgis
114_62.110	Lamp5 Pax6	Lamp5 Egln3_1	1	2	up	Sparc
114_62.111	Lamp5 Pax6	Lamp5 Egln3_1	1	2	up	Tbx18
114_62.112	Lamp5 Pax6	Lamp5 Egln3_1	1	2	up	Fzd2
114_62.113	Lamp5 Pax6	Lamp5 Egln3_1	1	2	up	Zfhx4
114_62.114	Lamp5 Pax6	Lamp5 Egln3_1	1	2	up	Col1a1
114_62.115	Lamp5 Pax6	Lamp5 Egln3_1	1	2	up	Pcolce
114_62.116	Lamp5 Pax6	Lamp5 Egln3_1	1	2	up	Hspb8
114_62.117	Lamp5 Pax6	Lamp5 Egln3_1	1	2	up	Slco4a1
114_62.118	Lamp5 Pax6	Lamp5 Egln3_1	1	2	up	Egfr
114_62.119	Lamp5 Pax6	Lamp5 Egln3_1	1	2	up	Foxp2
114_62.120	Lamp5 Pax6	Lamp5 Egln3_1	1	2	up	Pdpn
114_62.121	Lamp5 Pax6	Lamp5 Egln3_1	1	2	up	Ednra
114_62.122	Lamp5 Pax6	Lamp5 Egln3_1	1	2	up	Nfe2l2
114_62.123	Lamp5 Pax6	Lamp5 Egln3_1	1	2	up	Pgm5
114_62.124	Lamp5 Pax6	Lamp5 Egln3_1	1	2	up	Hhip
114_62.125	Lamp5 Pax6	Lamp5 Egln3_1	1	2	up	Atp10a
114_62.126	Lamp5 Pax6	Lamp5 Egln3_1	1	2	up	Tcf7l1
114_62.127	Lamp5 Pax6	Lamp5 Egln3_1	1	2	up	Bche
114_62.128	Lamp5 Pax6	Lamp5 Egln3_1	1	2	up	Tspo
114_62.129	Lamp5 Pax6	Lamp5 Egln3_1	1	2	up	Cald1
114_62.130	Lamp5 Pax6	Lamp5 Egln3_1	1	2	up	Emp2
114_62.131	Lamp5 Pax6	Lamp5 Egln3_1	1	2	up	Col6a1
114_62.135	Lamp5 Pax6	Lamp5 Egln3_1	1	2	up	Itgb4
114_62.136	Lamp5 Pax6	Lamp5 Egln3_1	1	2	up	Tcf7l2
114_62.138	Lamp5 Pax6	Lamp5 Egln3_1	1	2	up	Abcg2
114_62.139	Lamp5 Pax6	Lamp5 Egln3_1	1	2	up	Serpinh1
114_62.140	Lamp5 Pax6	Lamp5 Egln3_1	1	2	up	9530026P05Rik
114_62.142	Lamp5 Pax6	Lamp5 Egln3_1	1	2	up	Col5a2
114_62.143	Lamp5 Pax6	Lamp5 Egln3_1	1	2	up	Id3
114_62.144	Lamp5 Pax6	Lamp5 Egln3_1	1	2	up	Clic1
114_62.145	Lamp5 Pax6	Lamp5 Egln3_1	1	2	up	Bgn
114_62.146	Lamp5 Pax6	Lamp5 Egln3_1	1	2	up	Zic2
114_62.147	Lamp5 Pax6	Lamp5 Egln3_1	1	2	up	Prrx1
114_62.148	Lamp5 Pax6	Lamp5 Egln3_1	1	2	up	Clec2d
114_62.149	Lamp5 Pax6	Lamp5 Egln3_1	1	2	up	Ntn1
114_62.150	Lamp5 Pax6	Lamp5 Egln3_1	1	2	up	Srgn
114_62.151	Lamp5 Pax6	Lamp5 Egln3_1	1	2	up	Pmp22
114_62.153	Lamp5 Pax6	Lamp5 Egln3_1	1	2	up	Nupr1
114_62.154	Lamp5 Pax6	Lamp5 Egln3_1	1	2	up	Plce1
114_62.155	Lamp5 Pax6	Lamp5 Egln3_1	1	2	up	Ezr
114_62.156	Lamp5 Pax6	Lamp5 Egln3_1	1	2	up	Sned1
114_62.157	Lamp5 Pax6	Lamp5 Egln3_1	1	2	up	Cd55
114_62.158	Lamp5 Pax6	Lamp5 Egln3_1	1	2	up	Cgnl1
114_62.159	Lamp5 Pax6	Lamp5 Egln3_1	1	2	up	Fcgrt
114_62.160	Lamp5 Pax6	Lamp5 Egln3_1	1	2	up	Rhoc
114_62.161	Lamp5 Pax6	Lamp5 Egln3_1	1	2	up	Igfbp5
114_62.162	Lamp5 Pax6	Lamp5 Egln3_1	1	2	up	Itm2a
114_62.163	Lamp5 Pax6	Lamp5 Egln3_1	1	2	up	Wnt16
114_62.164	Lamp5 Pax6	Lamp5 Egln3_1	1	2	up	Nid1
114_62.165	Lamp5 Pax6	Lamp5 Egln3_1	1	2	up	Ror1
114_62.166	Lamp5 Pax6	Lamp5 Egln3_1	1	2	up	Pdlim5
114_62.167	Lamp5 Pax6	Lamp5 Egln3_1	1	2	up	Sdc4
114_62.168	Lamp5 Pax6	Lamp5 Egln3_1	1	2	up	Cdh5
114_62.169	Lamp5 Pax6	Lamp5 Egln3_1	1	2	up	Csrp2
114_62.171	Lamp5 Pax6	Lamp5 Egln3_1	1	2	up	Pawr
114_62.172	Lamp5 Pax6	Lamp5 Egln3_1	1	2	up	Ptpn14
114_62.174	Lamp5 Pax6	Lamp5 Egln3_1	1	2	up	Car14
114_62.175	Lamp5 Pax6	Lamp5 Egln3_1	1	2	up	Zfhx3
114_62.176	Lamp5 Pax6	Lamp5 Egln3_1	1	2	up	Abcc4
114_62.177	Lamp5 Pax6	Lamp5 Egln3_1	1	2	up	Slc35g1
114_62.178	Lamp5 Pax6	Lamp5 Egln3_1	1	2	up	Ddr2
114_62.179	Lamp5 Pax6	Lamp5 Egln3_1	1	2	up	Ust
114_62.180	Lamp5 Pax6	Lamp5 Egln3_1	1	2	up	Ifitm3
114_62.181	Lamp5 Pax6	Lamp5 Egln3_1	1	2	up	Samd9l
114_62.182	Lamp5 Pax6	Lamp5 Egln3_1	1	2	up	Pbxip1
114_62.183	Lamp5 Pax6	Lamp5 Egln3_1	1	2	up	Fibin
114_62.184	Lamp5 Pax6	Lamp5 Egln3_1	1	2	up	Rcn3
114_62.185	Lamp5 Pax6	Lamp5 Egln3_1	1	2	up	Sema3d
114_62.186	Lamp5 Pax6	Lamp5 Egln3_1	1	2	up	Adam12
114_62.187	Lamp5 Pax6	Lamp5 Egln3_1	1	2	up	Pbx3
114_62.188	Lamp5 Pax6	Lamp5 Egln3_1	1	2	up	Atp1a2
114_62.189	Lamp5 Pax6	Lamp5 Egln3_1	1	2	up	Txnip
114_62.195	Lamp5 Pax6	Lamp5 Egln3_1	1	2	up	Tmem176b
114_62.196	Lamp5 Pax6	Lamp5 Egln3_1	1	2	up	Rnase4
114_62.197	Lamp5 Pax6	Lamp5 Egln3_1	1	2	up	Ucp2
114_62.198	Lamp5 Pax6	Lamp5 Egln3_1	1	2	up	Tshz2
114_62.199	Lamp5 Pax6	Lamp5 Egln3_1	1	2	up	Paqr5
114_62.201	Lamp5 Pax6	Lamp5 Egln3_1	1	2	up	Sulf1
114_62.202	Lamp5 Pax6	Lamp5 Egln3_1	1	2	up	Nfia
114_62.203	Lamp5 Pax6	Lamp5 Egln3_1	1	2	up	Gas1
114_62.204	Lamp5 Pax6	Lamp5 Egln3_1	1	2	up	Eva1c
114_62.205	Lamp5 Pax6	Lamp5 Egln3_1	1	2	up	Eya1
114_62.206	Lamp5 Pax6	Lamp5 Egln3_1	1	2	up	Col12a1
114_62.207	Lamp5 Pax6	Lamp5 Egln3_1	1	2	up	Slc4a4
114_62.208	Lamp5 Pax6	Lamp5 Egln3_1	1	2	up	Mob3b
114_62.209	Lamp5 Pax6	Lamp5 Egln3_1	1	2	up	Lsr
114_62.210	Lamp5 Pax6	Lamp5 Egln3_1	1	2	up	St3gal4
114_62.213	Lamp5 Pax6	Lamp5 Egln3_1	1	2	up	Dpp4
114_62.215	Lamp5 Pax6	Lamp5 Egln3_1	1	2	up	Adamts2
114_62.216	Lamp5 Pax6	Lamp5 Egln3_1	1	2	up	Rassf2
114_62.217	Lamp5 Pax6	Lamp5 Egln3_1	1	2	up	Sorbs3
114_62.218	Lamp5 Pax6	Lamp5 Egln3_1	1	2	up	Mill2
114_62.219	Lamp5 Pax6	Lamp5 Egln3_1	1	2	up	Gulp1
114_62.220	Lamp5 Pax6	Lamp5 Egln3_1	1	2	up	Zfp521
114_62.221	Lamp5 Pax6	Lamp5 Egln3_1	1	2	up	Cdo1
114_62.222	Lamp5 Pax6	Lamp5 Egln3_1	1	2	up	Dab2
114_62.223	Lamp5 Pax6	Lamp5 Egln3_1	1	2	up	Cpq
114_62.224	Lamp5 Pax6	Lamp5 Egln3_1	1	2	up	Akap12
114_62.225	Lamp5 Pax6	Lamp5 Egln3_1	1	2	up	S100a1
114_62.226	Lamp5 Pax6	Lamp5 Egln3_1	1	2	up	Klf5
114_62.228	Lamp5 Pax6	Lamp5 Egln3_1	1	2	up	Itgb5
114_62.230	Lamp5 Pax6	Lamp5 Egln3_1	1	2	up	Rbms3
114_62.231	Lamp5 Pax6	Lamp5 Egln3_1	1	2	up	Gli3
114_62.232	Lamp5 Pax6	Lamp5 Egln3_1	1	2	up	Nr2f2
114_62.233	Lamp5 Pax6	Lamp5 Egln3_1	1	2	up	Epas1
114_62.234	Lamp5 Pax6	Lamp5 Egln3_1	1	2	up	Nt5e
114_62.235	Lamp5 Pax6	Lamp5 Egln3_1	1	2	up	Myof
114_62.236	Lamp5 Pax6	Lamp5 Egln3_1	1	2	up	Slc16a1
114_62.238	Lamp5 Pax6	Lamp5 Egln3_1	1	2	up	Egflam
114_62.239	Lamp5 Pax6	Lamp5 Egln3_1	1	2	up	Tsc22d3
114_62.240	Lamp5 Pax6	Lamp5 Egln3_1	1	2	up	Gng5
114_62.241	Lamp5 Pax6	Lamp5 Egln3_1	1	2	up	Fgfr1
114_62.242	Lamp5 Pax6	Lamp5 Egln3_1	1	2	up	Tmem51
114_62.243	Lamp5 Pax6	Lamp5 Egln3_1	1	2	up	Tfpi
114_62.245	Lamp5 Pax6	Lamp5 Egln3_1	1	2	up	Pon2
114_62.246	Lamp5 Pax6	Lamp5 Egln3_1	1	2	up	Plekhg3
114_62.247	Lamp5 Pax6	Lamp5 Egln3_1	1	2	up	Anxa4
114_62.248	Lamp5 Pax6	Lamp5 Egln3_1	1	2	up	Ramp2
114_62.249	Lamp5 Pax6	Lamp5 Egln3_1	1	2	up	Ctgf
114_62.250	Lamp5 Pax6	Lamp5 Egln3_1	1	2	up	Arhgap31
114_62.251	Lamp5 Pax6	Lamp5 Egln3_1	1	2	up	Gpc3
114_62.252	Lamp5 Pax6	Lamp5 Egln3_1	1	2	up	Npr3
114_62.253	Lamp5 Pax6	Lamp5 Egln3_1	1	2	up	Wwtr1
114_62.254	Lamp5 Pax6	Lamp5 Egln3_1	1	2	up	Fam107a
114_62.255	Lamp5 Pax6	Lamp5 Egln3_1	1	2	up	Aldh2
114_62.256	Lamp5 Pax6	Lamp5 Egln3_1	1	2	up	Svil
114_62.258	Lamp5 Pax6	Lamp5 Egln3_1	1	2	up	Pde5a
114_62.260	Lamp5 Pax6	Lamp5 Egln3_1	1	2	up	Rai14
114_62.261	Lamp5 Pax6	Lamp5 Egln3_1	1	2	up	Ctsh
114_62.262	Lamp5 Pax6	Lamp5 Egln3_1	1	2	up	Gab1
114_62.263	Lamp5 Pax6	Lamp5 Egln3_1	1	2	up	Igfbp7
114_62.264	Lamp5 Pax6	Lamp5 Egln3_1	1	2	up	Igfbp2
114_62.265	Lamp5 Pax6	Lamp5 Egln3_1	1	2	up	Pld1
114_62.266	Lamp5 Pax6	Lamp5 Egln3_1	1	2	up	Afap1
114_62.267	Lamp5 Pax6	Lamp5 Egln3_1	1	2	up	Slc13a4
114_62.268	Lamp5 Pax6	Lamp5 Egln3_1	1	2	up	Trp53i11
114_62.269	Lamp5 Pax6	Lamp5 Egln3_1	1	2	up	Angpt1
114_62.271	Lamp5 Pax6	Lamp5 Egln3_1	1	2	up	Lpar1
114_62.272	Lamp5 Pax6	Lamp5 Egln3_1	1	2	up	Zfp36l1
114_62.273	Lamp5 Pax6	Lamp5 Egln3_1	1	2	up	Ephx1
114_62.276	Lamp5 Pax6	Lamp5 Egln3_1	1	2	up	Cdc42ep4
114_62.277	Lamp5 Pax6	Lamp5 Egln3_1	1	2	up	Nek7
114_62.278	Lamp5 Pax6	Lamp5 Egln3_1	1	2	up	Pard3
114_62.279	Lamp5 Pax6	Lamp5 Egln3_1	1	2	up	Aspa
114_62.281	Lamp5 Pax6	Lamp5 Egln3_1	1	2	up	Gxylt2
114_62.282	Lamp5 Pax6	Lamp5 Egln3_1	1	2	up	Zcchc24
114_62.283	Lamp5 Pax6	Lamp5 Egln3_1	1	2	up	Arhgap29
114_62.284	Lamp5 Pax6	Lamp5 Egln3_1	1	2	up	Ackr3
114_62.286	Lamp5 Pax6	Lamp5 Egln3_1	1	2	up	Tes
114_62.287	Lamp5 Pax6	Lamp5 Egln3_1	1	2	up	Maf
114_62.288	Lamp5 Pax6	Lamp5 Egln3_1	1	2	up	H2-K1
114_62.290	Lamp5 Pax6	Lamp5 Egln3_1	1	2	up	Nfkbia
114_62.293	Lamp5 Pax6	Lamp5 Egln3_1	1	2	up	Tgfbr2
114_62.295	Lamp5 Pax6	Lamp5 Egln3_1	1	2	up	Tll1
114_62.296	Lamp5 Pax6	Lamp5 Egln3_1	1	2	up	Itpr2
114_62.299	Lamp5 Pax6	Lamp5 Egln3_1	1	2	up	Rarb
114_62.300	Lamp5 Pax6	Lamp5 Egln3_1	1	2	up	Ngf
114_62.301	Lamp5 Pax6	Lamp5 Egln3_1	1	2	up	Aff1
114_62.302	Lamp5 Pax6	Lamp5 Egln3_1	1	2	up	Itgb8
114_62.303	Lamp5 Pax6	Lamp5 Egln3_1	1	2	up	Ifi27
114_62.304	Lamp5 Pax6	Lamp5 Egln3_1	1	2	up	Ostf1
114_62.305	Lamp5 Pax6	Lamp5 Egln3_1	1	2	up	Nhsl1
114_62.307	Lamp5 Pax6	Lamp5 Egln3_1	1	2	up	Arpc1b
114_62.309	Lamp5 Pax6	Lamp5 Egln3_1	1	2	up	Ctsz
114_62.310	Lamp5 Pax6	Lamp5 Egln3_1	1	2	up	H2-T23
114_62.311	Lamp5 Pax6	Lamp5 Egln3_1	1	2	up	Frmd4b
114_62.312	Lamp5 Pax6	Lamp5 Egln3_1	1	2	up	Nrp1
114_62.313	Lamp5 Pax6	Lamp5 Egln3_1	1	2	up	Syne2
114_62.314	Lamp5 Pax6	Lamp5 Egln3_1	1	2	up	Pcsk5
114_62.315	Lamp5 Pax6	Lamp5 Egln3_1	1	2	up	Gsta4
114_62.317	Lamp5 Pax6	Lamp5 Egln3_1	1	2	up	Nhs
114_62.318	Lamp5 Pax6	Lamp5 Egln3_1	1	2	up	Lhfpl2
114_62.319	Lamp5 Pax6	Lamp5 Egln3_1	1	2	up	Arhgap6
114_62.320	Lamp5 Pax6	Lamp5 Egln3_1	1	2	up	Cast
114_62.324	Lamp5 Pax6	Lamp5 Egln3_1	1	2	up	Rhoj
114_62.325	Lamp5 Pax6	Lamp5 Egln3_1	1	2	up	Lgals1
114_62.326	Lamp5 Pax6	Lamp5 Egln3_1	1	2	up	Tmcc3
114_62.328	Lamp5 Pax6	Lamp5 Egln3_1	1	2	up	Parp4
114_62.329	Lamp5 Pax6	Lamp5 Egln3_1	1	2	up	Maml2
114_62.330	Lamp5 Pax6	Lamp5 Egln3_1	1	2	up	Cryab
114_62.333	Lamp5 Pax6	Lamp5 Egln3_1	1	2	up	Lima1
114_62.334	Lamp5 Pax6	Lamp5 Egln3_1	1	2	up	Gstm1
114_62.335	Lamp5 Pax6	Lamp5 Egln3_1	1	2	up	Fkbp9
114_62.336	Lamp5 Pax6	Lamp5 Egln3_1	1	2	up	S100a6
114_62.337	Lamp5 Pax6	Lamp5 Egln3_1	1	2	up	Klf3
114_62.339	Lamp5 Pax6	Lamp5 Egln3_1	1	2	up	Cachd1
114_62.340	Lamp5 Pax6	Lamp5 Egln3_1	1	2	up	H2-D1
114_62.341	Lamp5 Pax6	Lamp5 Egln3_1	1	2	up	Slc41a1
114_62.342	Lamp5 Pax6	Lamp5 Egln3_1	1	2	up	Tmtc4
114_62.343	Lamp5 Pax6	Lamp5 Egln3_1	1	2	up	Antxr1
114_62.344	Lamp5 Pax6	Lamp5 Egln3_1	1	2	up	Cmtm6
114_62.345	Lamp5 Pax6	Lamp5 Egln3_1	1	2	up	Dse
114_62.346	Lamp5 Pax6	Lamp5 Egln3_1	1	2	up	St3gal6
114_62.347	Lamp5 Pax6	Lamp5 Egln3_1	1	2	up	Cnn3
114_62.348	Lamp5 Pax6	Lamp5 Egln3_1	1	2	up	S100a16
114_62.349	Lamp5 Pax6	Lamp5 Egln3_1	1	2	up	Cyb5r3
114_62.350	Lamp5 Pax6	Lamp5 Egln3_1	1	2	up	Dock11
114_62.351	Lamp5 Pax6	Lamp5 Egln3_1	1	2	up	Htra1
114_62.352	Lamp5 Pax6	Lamp5 Egln3_1	1	2	up	Cd63
114_62.353	Lamp5 Pax6	Lamp5 Egln3_1	1	2	up	Wipf1
114_62.355	Lamp5 Pax6	Lamp5 Egln3_1	1	2	up	Ubash3b
114_62.357	Lamp5 Pax6	Lamp5 Egln3_1	1	2	up	Flna
114_62.359	Lamp5 Pax6	Lamp5 Egln3_1	1	2	up	Rgma
114_62.360	Lamp5 Pax6	Lamp5 Egln3_1	1	2	up	Rhoq
114_62.361	Lamp5 Pax6	Lamp5 Egln3_1	1	2	up	Ampd3
114_62.362	Lamp5 Pax6	Lamp5 Egln3_1	1	2	up	Ifngr1
114_62.363	Lamp5 Pax6	Lamp5 Egln3_1	1	2	up	Lrig1
114_62.364	Lamp5 Pax6	Lamp5 Egln3_1	1	2	up	Clmn
114_62.365	Lamp5 Pax6	Lamp5 Egln3_1	1	2	up	Pard3b
114_62.366	Lamp5 Pax6	Lamp5 Egln3_1	1	2	up	Hist1h2bc
114_62.367	Lamp5 Pax6	Lamp5 Egln3_1	1	2	up	Mapk3
114_62.371	Lamp5 Pax6	Lamp5 Egln3_1	1	2	up	Golim4
114_62.374	Lamp5 Pax6	Lamp5 Egln3_1	1	2	up	Cited2
114_62.375	Lamp5 Pax6	Lamp5 Egln3_1	1	2	up	Arhgap18
114_62.378	Lamp5 Pax6	Lamp5 Egln3_1	1	2	down	Nrg3
114_62.379	Lamp5 Pax6	Lamp5 Egln3_1	1	2	down	Cntn5
114_62.380	Lamp5 Pax6	Lamp5 Egln3_1	1	2	down	Csmd1
114_62.381	Lamp5 Pax6	Lamp5 Egln3_1	1	2	down	Tenm2
114_62.382	Lamp5 Pax6	Lamp5 Egln3_1	1	2	down	Lrrc4c
114_62.383	Lamp5 Pax6	Lamp5 Egln3_1	1	2	down	Grm7
114_62.384	Lamp5 Pax6	Lamp5 Egln3_1	1	2	down	Lrfn5
114_62.385	Lamp5 Pax6	Lamp5 Egln3_1	1	2	down	Agbl4
114_62.386	Lamp5 Pax6	Lamp5 Egln3_1	1	2	down	Lsamp
114_62.387	Lamp5 Pax6	Lamp5 Egln3_1	1	2	down	Dlgap2
114_62.388	Lamp5 Pax6	Lamp5 Egln3_1	1	2	down	Asic2
114_62.389	Lamp5 Pax6	Lamp5 Egln3_1	1	2	down	Fam155a
114_62.390	Lamp5 Pax6	Lamp5 Egln3_1	1	2	down	Nav3
114_62.391	Lamp5 Pax6	Lamp5 Egln3_1	1	2	down	Kcnh7
114_62.392	Lamp5 Pax6	Lamp5 Egln3_1	1	2	down	Galntl6
114_62.393	Lamp5 Pax6	Lamp5 Egln3_1	1	2	down	Rims1
114_62.394	Lamp5 Pax6	Lamp5 Egln3_1	1	2	down	Dpp10
114_62.395	Lamp5 Pax6	Lamp5 Egln3_1	1	2	down	Kctd16
114_62.396	Lamp5 Pax6	Lamp5 Egln3_1	1	2	down	Ctnna2
114_62.397	Lamp5 Pax6	Lamp5 Egln3_1	1	2	down	Tenm4
114_62.398	Lamp5 Pax6	Lamp5 Egln3_1	1	2	down	Dscam
114_62.399	Lamp5 Pax6	Lamp5 Egln3_1	1	2	down	Lrrc7
114_62.400	Lamp5 Pax6	Lamp5 Egln3_1	1	2	down	Negr1
114_62.401	Lamp5 Pax6	Lamp5 Egln3_1	1	2	down	Kcnq3
114_62.402	Lamp5 Pax6	Lamp5 Egln3_1	1	2	down	Fgf12
114_62.403	Lamp5 Pax6	Lamp5 Egln3_1	1	2	down	Kcnma1
114_62.404	Lamp5 Pax6	Lamp5 Egln3_1	1	2	down	Gria4
114_62.405	Lamp5 Pax6	Lamp5 Egln3_1	1	2	down	Gabrg3
114_62.406	Lamp5 Pax6	Lamp5 Egln3_1	1	2	down	Kcnd2
114_62.407	Lamp5 Pax6	Lamp5 Egln3_1	1	2	down	Cntnap2
114_62.408	Lamp5 Pax6	Lamp5 Egln3_1	1	2	down	Grm5
114_62.409	Lamp5 Pax6	Lamp5 Egln3_1	1	2	down	Ptprn2
114_62.410	Lamp5 Pax6	Lamp5 Egln3_1	1	2	down	Rgs7
114_62.411	Lamp5 Pax6	Lamp5 Egln3_1	1	2	down	Ryr2
114_62.412	Lamp5 Pax6	Lamp5 Egln3_1	1	2	down	Lrp1b
114_62.413	Lamp5 Pax6	Lamp5 Egln3_1	1	2	down	Nol4
114_62.414	Lamp5 Pax6	Lamp5 Egln3_1	1	2	down	Gabrb3
114_62.415	Lamp5 Pax6	Lamp5 Egln3_1	1	2	down	Gpr158
114_62.416	Lamp5 Pax6	Lamp5 Egln3_1	1	2	down	Csmd3
114_62.417	Lamp5 Pax6	Lamp5 Egln3_1	1	2	down	Nrg3os
114_62.418	Lamp5 Pax6	Lamp5 Egln3_1	1	2	down	Sorbs2
114_62.419	Lamp5 Pax6	Lamp5 Egln3_1	1	2	down	Nav2
114_62.420	Lamp5 Pax6	Lamp5 Egln3_1	1	2	down	Sntg1
114_62.421	Lamp5 Pax6	Lamp5 Egln3_1	1	2	down	Grik2
114_62.422	Lamp5 Pax6	Lamp5 Egln3_1	1	2	down	Ank3
114_62.423	Lamp5 Pax6	Lamp5 Egln3_1	1	2	down	Rims2
114_62.424	Lamp5 Pax6	Lamp5 Egln3_1	1	2	down	Stxbp5l
114_62.425	Lamp5 Pax6	Lamp5 Egln3_1	1	2	down	Ppp2r2b
114_62.426	Lamp5 Pax6	Lamp5 Egln3_1	1	2	down	Fam135b
114_62.427	Lamp5 Pax6	Lamp5 Egln3_1	1	2	down	Plcb1
114_62.428	Lamp5 Pax6	Lamp5 Egln3_1	1	2	down	Ppfia2
114_62.429	Lamp5 Pax6	Lamp5 Egln3_1	1	2	down	Ntrk2
114_62.430	Lamp5 Pax6	Lamp5 Egln3_1	1	2	down	Cadps
114_62.431	Lamp5 Pax6	Lamp5 Egln3_1	1	2	down	Tmem178b
114_62.432	Lamp5 Pax6	Lamp5 Egln3_1	1	2	down	Nrcam
114_62.433	Lamp5 Pax6	Lamp5 Egln3_1	1	2	down	Akap6
114_62.434	Lamp5 Pax6	Lamp5 Egln3_1	1	2	down	C230004F18Rik
114_62.435	Lamp5 Pax6	Lamp5 Egln3_1	1	2	down	Mapk10
114_62.436	Lamp5 Pax6	Lamp5 Egln3_1	1	2	down	Cacna1a
114_62.437	Lamp5 Pax6	Lamp5 Egln3_1	1	2	down	Frmpd4
114_62.438	Lamp5 Pax6	Lamp5 Egln3_1	1	2	down	Cntn1
114_62.439	Lamp5 Pax6	Lamp5 Egln3_1	1	2	down	Satb2
114_62.440	Lamp5 Pax6	Lamp5 Egln3_1	1	2	down	Myt1l
114_62.441	Lamp5 Pax6	Lamp5 Egln3_1	1	2	down	Dock3
114_62.442	Lamp5 Pax6	Lamp5 Egln3_1	1	2	down	Sgip1
114_62.443	Lamp5 Pax6	Lamp5 Egln3_1	1	2	down	Hecw2
114_62.444	Lamp5 Pax6	Lamp5 Egln3_1	1	2	down	Ncam1
114_62.445	Lamp5 Pax6	Lamp5 Egln3_1	1	2	down	Otud7a
114_62.446	Lamp5 Pax6	Lamp5 Egln3_1	1	2	down	Dgki
114_62.447	Lamp5 Pax6	Lamp5 Egln3_1	1	2	down	Gabbr2
114_62.448	Lamp5 Pax6	Lamp5 Egln3_1	1	2	down	Grin2a
114_62.449	Lamp5 Pax6	Lamp5 Egln3_1	1	2	down	Cacnb4
114_62.450	Lamp5 Pax6	Lamp5 Egln3_1	1	2	down	Zfp385b
114_62.451	Lamp5 Pax6	Lamp5 Egln3_1	1	2	down	Frmd5
114_62.452	Lamp5 Pax6	Lamp5 Egln3_1	1	2	down	Gria1
114_62.453	Lamp5 Pax6	Lamp5 Egln3_1	1	2	down	Rbfox3
114_62.454	Lamp5 Pax6	Lamp5 Egln3_1	1	2	down	Cacna1d
114_62.455	Lamp5 Pax6	Lamp5 Egln3_1	1	2	down	Slc35f1
114_62.456	Lamp5 Pax6	Lamp5 Egln3_1	1	2	down	Tenm1
114_62.457	Lamp5 Pax6	Lamp5 Egln3_1	1	2	down	Hs6st3
114_62.458	Lamp5 Pax6	Lamp5 Egln3_1	1	2	down	Frmd4a
114_62.459	Lamp5 Pax6	Lamp5 Egln3_1	1	2	down	Spock1
114_62.460	Lamp5 Pax6	Lamp5 Egln3_1	1	2	down	Unc79
114_62.461	Lamp5 Pax6	Lamp5 Egln3_1	1	2	down	Grin1
114_62.462	Lamp5 Pax6	Lamp5 Egln3_1	1	2	down	Hecw1
114_62.463	Lamp5 Pax6	Lamp5 Egln3_1	1	2	down	Cttnbp2
114_62.464	Lamp5 Pax6	Lamp5 Egln3_1	1	2	down	Fam189a1
114_62.465	Lamp5 Pax6	Lamp5 Egln3_1	1	2	down	Brinp1
114_62.466	Lamp5 Pax6	Lamp5 Egln3_1	1	2	down	Samd12
114_62.467	Lamp5 Pax6	Lamp5 Egln3_1	1	2	down	Hcn1
114_62.468	Lamp5 Pax6	Lamp5 Egln3_1	1	2	down	Csrnp3
114_62.469	Lamp5 Pax6	Lamp5 Egln3_1	1	2	down	Astn1
114_62.470	Lamp5 Pax6	Lamp5 Egln3_1	1	2	down	Sv2b
114_62.471	Lamp5 Pax6	Lamp5 Egln3_1	1	2	down	Kcnj3
114_62.472	Lamp5 Pax6	Lamp5 Egln3_1	1	2	down	Dpp6
114_62.473	Lamp5 Pax6	Lamp5 Egln3_1	1	2	down	Unc80
114_62.474	Lamp5 Pax6	Lamp5 Egln3_1	1	2	down	D430041D05Rik
114_62.475	Lamp5 Pax6	Lamp5 Egln3_1	1	2	down	Tnik
114_62.476	Lamp5 Pax6	Lamp5 Egln3_1	1	2	down	Cadm1
114_62.477	Lamp5 Pax6	Lamp5 Egln3_1	1	2	down	Ralyl
114_62.478	Lamp5 Pax6	Lamp5 Egln3_1	1	2	down	Adcy2
114_62.479	Lamp5 Pax6	Lamp5 Egln3_1	1	2	down	Zmat4
114_62.480	Lamp5 Pax6	Lamp5 Egln3_1	1	2	down	Tmem132b
114_62.481	Lamp5 Pax6	Lamp5 Egln3_1	1	2	down	Csmd2
114_62.482	Lamp5 Pax6	Lamp5 Egln3_1	1	2	down	Cntn4
114_62.483	Lamp5 Pax6	Lamp5 Egln3_1	1	2	down	Fmn2
114_62.484	Lamp5 Pax6	Lamp5 Egln3_1	1	2	down	Cacna2d1
114_62.485	Lamp5 Pax6	Lamp5 Egln3_1	1	2	down	Ncam2
114_62.486	Lamp5 Pax6	Lamp5 Egln3_1	1	2	down	Fat3
114_62.487	Lamp5 Pax6	Lamp5 Egln3_1	1	2	down	Lrrtm4
114_62.488	Lamp5 Pax6	Lamp5 Egln3_1	1	2	down	Pacsin1
114_62.489	Lamp5 Pax6	Lamp5 Egln3_1	1	2	down	Dab1
114_62.490	Lamp5 Pax6	Lamp5 Egln3_1	1	2	down	Cdh10
114_62.491	Lamp5 Pax6	Lamp5 Egln3_1	1	2	down	Hgf
114_62.492	Lamp5 Pax6	Lamp5 Egln3_1	1	2	down	Cntn3
114_62.493	Lamp5 Pax6	Lamp5 Egln3_1	1	2	down	Grid2
114_62.494	Lamp5 Pax6	Lamp5 Egln3_1	1	2	down	Fstl4
114_62.495	Lamp5 Pax6	Lamp5 Egln3_1	1	2	down	A830018L16Rik
114_62.496	Lamp5 Pax6	Lamp5 Egln3_1	1	2	down	Ksr2
114_62.497	Lamp5 Pax6	Lamp5 Egln3_1	1	2	down	Apba2
114_62.498	Lamp5 Pax6	Lamp5 Egln3_1	1	2	down	Kcnc2
114_62.499	Lamp5 Pax6	Lamp5 Egln3_1	1	2	down	Gabrb2
114_62.500	Lamp5 Pax6	Lamp5 Egln3_1	1	2	down	Tmem132d
114_62.501	Lamp5 Pax6	Lamp5 Egln3_1	1	2	down	Car10
114_62.502	Lamp5 Pax6	Lamp5 Egln3_1	1	2	down	Sgcz
114_62.503	Lamp5 Pax6	Lamp5 Egln3_1	1	2	down	Arpp21
114_62.504	Lamp5 Pax6	Lamp5 Egln3_1	1	2	down	Trim9
114_62.505	Lamp5 Pax6	Lamp5 Egln3_1	1	2	down	Slit3
114_62.506	Lamp5 Pax6	Lamp5 Egln3_1	1	2	down	Edil3
114_62.507	Lamp5 Pax6	Lamp5 Egln3_1	1	2	down	Chrm3
114_62.508	Lamp5 Pax6	Lamp5 Egln3_1	1	2	down	Lingo2
114_62.509	Lamp5 Pax6	Lamp5 Egln3_1	1	2	down	Tnr
114_62.510	Lamp5 Pax6	Lamp5 Egln3_1	1	2	down	Slc35f4
114_62.511	Lamp5 Pax6	Lamp5 Egln3_1	1	2	down	Pcdh15
114_62.512	Lamp5 Pax6	Lamp5 Egln3_1	1	2	down	Cacna2d3
114_62.513	Lamp5 Pax6	Lamp5 Egln3_1	1	2	down	Rimbp2
114_62.514	Lamp5 Pax6	Lamp5 Egln3_1	1	2	down	Cdh8
114_62.515	Lamp5 Pax6	Lamp5 Egln3_1	1	2	down	Kcnt2
114_62.516	Lamp5 Pax6	Lamp5 Egln3_1	1	2	down	C130071C03Rik
114_62.517	Lamp5 Pax6	Lamp5 Egln3_1	1	2	down	Epha6
114_62.518	Lamp5 Pax6	Lamp5 Egln3_1	1	2	down	Dnajc6
114_62.519	Lamp5 Pax6	Lamp5 Egln3_1	1	2	down	Zeb2
114_62.520	Lamp5 Pax6	Lamp5 Egln3_1	1	2	down	Chsy3
114_62.521	Lamp5 Pax6	Lamp5 Egln3_1	1	2	down	Cdh12
114_62.522	Lamp5 Pax6	Lamp5 Egln3_1	1	2	down	Prickle2
114_62.523	Lamp5 Pax6	Lamp5 Egln3_1	1	2	down	Elavl2
114_62.524	Lamp5 Pax6	Lamp5 Egln3_1	1	2	down	Kcnh5
114_62.525	Lamp5 Pax6	Lamp5 Egln3_1	1	2	down	Cacna1b
114_62.526	Lamp5 Pax6	Lamp5 Egln3_1	1	2	down	Nyap2
114_62.527	Lamp5 Pax6	Lamp5 Egln3_1	1	2	down	Scn8a
114_62.528	Lamp5 Pax6	Lamp5 Egln3_1	1	2	down	Pcsk2
114_62.529	Lamp5 Pax6	Lamp5 Egln3_1	1	2	down	Fam19a1
114_62.530	Lamp5 Pax6	Lamp5 Egln3_1	1	2	down	Cnksr2
114_62.531	Lamp5 Pax6	Lamp5 Egln3_1	1	2	down	Unc5d
114_62.532	Lamp5 Pax6	Lamp5 Egln3_1	1	2	down	Rmst
114_62.533	Lamp5 Pax6	Lamp5 Egln3_1	1	2	down	Astn2
114_62.534	Lamp5 Pax6	Lamp5 Egln3_1	1	2	down	Ano3
114_62.535	Lamp5 Pax6	Lamp5 Egln3_1	1	2	down	Grm3
114_62.536	Lamp5 Pax6	Lamp5 Egln3_1	1	2	down	Fhod3
114_62.537	Lamp5 Pax6	Lamp5 Egln3_1	1	2	down	Slc8a1
114_62.538	Lamp5 Pax6	Lamp5 Egln3_1	1	2	down	Kcnh1
114_62.539	Lamp5 Pax6	Lamp5 Egln3_1	1	2	down	Lrrtm3
114_62.540	Lamp5 Pax6	Lamp5 Egln3_1	1	2	down	Epha5
114_62.541	Lamp5 Pax6	Lamp5 Egln3_1	1	2	down	Hs3st4
114_62.542	Lamp5 Pax6	Lamp5 Egln3_1	1	2	down	Ctnna3
114_62.543	Lamp5 Pax6	Lamp5 Egln3_1	1	2	down	Rorb
114_62.544	Lamp5 Pax6	Lamp5 Egln3_1	1	2	down	Dcc
114_62.545	Lamp5 Pax6	Lamp5 Egln3_1	1	2	down	Pde4b
114_62.546	Lamp5 Pax6	Lamp5 Egln3_1	1	2	down	Syt16
114_62.547	Lamp5 Pax6	Lamp5 Egln3_1	1	2	down	Pak7
114_62.548	Lamp5 Pax6	Lamp5 Egln3_1	1	2	down	Fut9
114_62.549	Lamp5 Pax6	Lamp5 Egln3_1	1	2	down	Pex5l
114_62.550	Lamp5 Pax6	Lamp5 Egln3_1	1	2	down	Clstn2
114_62.551	Lamp5 Pax6	Lamp5 Egln3_1	1	2	down	Adam22
114_62.552	Lamp5 Pax6	Lamp5 Egln3_1	1	2	down	Grid1
114_62.553	Lamp5 Pax6	Lamp5 Egln3_1	1	2	down	Cacna1e
114_62.554	Lamp5 Pax6	Lamp5 Egln3_1	1	2	down	Snap91
114_62.555	Lamp5 Pax6	Lamp5 Egln3_1	1	2	down	Msra
114_62.556	Lamp5 Pax6	Lamp5 Egln3_1	1	2	down	Cpne9
114_62.557	Lamp5 Pax6	Lamp5 Egln3_1	1	2	down	Kcnj6
114_62.558	Lamp5 Pax6	Lamp5 Egln3_1	1	2	down	Brinp2
114_62.559	Lamp5 Pax6	Lamp5 Egln3_1	1	2	down	Shank2
114_62.560	Lamp5 Pax6	Lamp5 Egln3_1	1	2	down	Sorbs2os
114_62.561	Lamp5 Pax6	Lamp5 Egln3_1	1	2	down	Cdh2
114_62.562	Lamp5 Pax6	Lamp5 Egln3_1	1	2	down	Shisa9
114_62.563	Lamp5 Pax6	Lamp5 Egln3_1	1	2	down	Khdrbs2
114_62.564	Lamp5 Pax6	Lamp5 Egln3_1	1	2	down	Pou6f2
114_62.566	Lamp5 Pax6	Lamp5 Egln3_1	1	2	down	Cap2
114_62.567	Lamp5 Pax6	Lamp5 Egln3_1	1	2	down	Pdzrn3
114_62.568	Lamp5 Pax6	Lamp5 Egln3_1	1	2	down	Nell1
114_62.569	Lamp5 Pax6	Lamp5 Egln3_1	1	2	down	Brinp3
114_62.570	Lamp5 Pax6	Lamp5 Egln3_1	1	2	down	Camk4
114_62.571	Lamp5 Pax6	Lamp5 Egln3_1	1	2	down	Crhr1
114_62.572	Lamp5 Pax6	Lamp5 Egln3_1	1	2	down	Sidt1
114_62.573	Lamp5 Pax6	Lamp5 Egln3_1	1	2	down	Gfra2
114_62.574	Lamp5 Pax6	Lamp5 Egln3_1	1	2	down	Sybu
114_62.575	Lamp5 Pax6	Lamp5 Egln3_1	1	2	down	Enox1
114_62.576	Lamp5 Pax6	Lamp5 Egln3_1	1	2	down	Prr16
114_62.577	Lamp5 Pax6	Lamp5 Egln3_1	1	2	down	Ptchd4
114_62.578	Lamp5 Pax6	Lamp5 Egln3_1	1	2	down	Kcnab1
114_62.579	Lamp5 Pax6	Lamp5 Egln3_1	1	2	down	Scube1
114_62.580	Lamp5 Pax6	Lamp5 Egln3_1	1	2	down	Tmem108
114_62.581	Lamp5 Pax6	Lamp5 Egln3_1	1	2	down	Srrm3
114_62.582	Lamp5 Pax6	Lamp5 Egln3_1	1	2	down	Trank1
114_62.583	Lamp5 Pax6	Lamp5 Egln3_1	1	2	down	2900055J20Rik
114_62.584	Lamp5 Pax6	Lamp5 Egln3_1	1	2	down	Garnl3
114_62.585	Lamp5 Pax6	Lamp5 Egln3_1	1	2	down	Scn1a
114_62.586	Lamp5 Pax6	Lamp5 Egln3_1	1	2	down	Sox5
114_62.587	Lamp5 Pax6	Lamp5 Egln3_1	1	2	down	Trhde
114_62.588	Lamp5 Pax6	Lamp5 Egln3_1	1	2	down	Nfasc
114_62.589	Lamp5 Pax6	Lamp5 Egln3_1	1	2	down	Rgs6
114_62.590	Lamp5 Pax6	Lamp5 Egln3_1	1	2	down	Lrfn2
114_62.591	Lamp5 Pax6	Lamp5 Egln3_1	1	2	down	Sh3gl2
114_62.592	Lamp5 Pax6	Lamp5 Egln3_1	1	2	down	Amph
114_62.593	Lamp5 Pax6	Lamp5 Egln3_1	1	2	down	Il1rapl2
114_62.594	Lamp5 Pax6	Lamp5 Egln3_1	1	2	down	Rit2
114_62.595	Lamp5 Pax6	Lamp5 Egln3_1	1	2	down	Plxna4
114_62.596	Lamp5 Pax6	Lamp5 Egln3_1	1	2	down	Krt12
114_62.597	Lamp5 Pax6	Lamp5 Egln3_1	1	2	down	Dkkl1
114_62.598	Lamp5 Pax6	Lamp5 Egln3_1	1	2	down	Cacnb2
114_62.599	Lamp5 Pax6	Lamp5 Egln3_1	1	2	down	Cdk14
114_62.600	Lamp5 Pax6	Lamp5 Egln3_1	1	2	down	Satb1
114_62.601	Lamp5 Pax6	Lamp5 Egln3_1	1	2	down	Mlip
114_62.602	Lamp5 Pax6	Lamp5 Egln3_1	1	2	down	Dgkh
114_62.603	Lamp5 Pax6	Lamp5 Egln3_1	1	2	down	Gucy1a2
114_62.604	Lamp5 Pax6	Lamp5 Egln3_1	1	2	down	March1
114_62.605	Lamp5 Pax6	Lamp5 Egln3_1	1	2	down	Ak5
114_62.606	Lamp5 Pax6	Lamp5 Egln3_1	1	2	down	Nell2
114_62.607	Lamp5 Pax6	Lamp5 Egln3_1	1	2	down	Gabrg2
114_62.608	Lamp5 Pax6	Lamp5 Egln3_1	1	2	down	Rap1gap2
114_62.609	Lamp5 Pax6	Lamp5 Egln3_1	1	2	down	Ptprn
114_62.610	Lamp5 Pax6	Lamp5 Egln3_1	1	2	down	Xylt1
114_62.611	Lamp5 Pax6	Lamp5 Egln3_1	1	2	down	Pde8b
114_62.612	Lamp5 Pax6	Lamp5 Egln3_1	1	2	down	St6gal2
114_62.613	Lamp5 Pax6	Lamp5 Egln3_1	1	2	down	Ovol2
114_62.614	Lamp5 Pax6	Lamp5 Egln3_1	1	2	down	Exph5
114_62.615	Lamp5 Pax6	Lamp5 Egln3_1	1	2	down	Galnt18
114_62.616	Lamp5 Pax6	Lamp5 Egln3_1	1	2	down	Grm8
114_62.617	Lamp5 Pax6	Lamp5 Egln3_1	1	2	down	Cacng2
114_62.618	Lamp5 Pax6	Lamp5 Egln3_1	1	2	down	Igsf9b
114_62.619	Lamp5 Pax6	Lamp5 Egln3_1	1	2	down	Mctp1
114_62.620	Lamp5 Pax6	Lamp5 Egln3_1	1	2	down	Tnnc1
114_62.621	Lamp5 Pax6	Lamp5 Egln3_1	1	2	down	Sorcs3
114_62.623	Lamp5 Pax6	Lamp5 Egln3_1	1	2	down	Lrrfip1
114_62.624	Lamp5 Pax6	Lamp5 Egln3_1	1	2	down	Kcnip3
114_62.625	Lamp5 Pax6	Lamp5 Egln3_1	1	2	down	Srrm4
114_62.626	Lamp5 Pax6	Lamp5 Egln3_1	1	2	down	Lingo1
114_62.627	Lamp5 Pax6	Lamp5 Egln3_1	1	2	down	Mtus2
114_62.628	Lamp5 Pax6	Lamp5 Egln3_1	1	2	down	Dtna
114_62.629	Lamp5 Pax6	Lamp5 Egln3_1	1	2	down	Cacng3
114_62.630	Lamp5 Pax6	Lamp5 Egln3_1	1	2	down	St6galnac5
114_62.631	Lamp5 Pax6	Lamp5 Egln3_1	1	2	down	Ntng1
114_62.632	Lamp5 Pax6	Lamp5 Egln3_1	1	2	down	5730522E02Rik
114_62.633	Lamp5 Pax6	Lamp5 Egln3_1	1	2	down	Add2
114_62.634	Lamp5 Pax6	Lamp5 Egln3_1	1	2	down	Npas2
114_62.635	Lamp5 Pax6	Lamp5 Egln3_1	1	2	down	BC030499
114_62.636	Lamp5 Pax6	Lamp5 Egln3_1	1	2	down	Spock3
114_62.637	Lamp5 Pax6	Lamp5 Egln3_1	1	2	down	Slc17a7
114_62.638	Lamp5 Pax6	Lamp5 Egln3_1	1	2	down	Mast3
114_62.639	Lamp5 Pax6	Lamp5 Egln3_1	1	2	down	Clvs1
114_62.640	Lamp5 Pax6	Lamp5 Egln3_1	1	2	down	Plcl2
114_62.641	Lamp5 Pax6	Lamp5 Egln3_1	1	2	down	B230209E15Rik
114_62.643	Lamp5 Pax6	Lamp5 Egln3_1	1	2	down	Kcnd3
114_62.644	Lamp5 Pax6	Lamp5 Egln3_1	1	2	down	Wdr17
114_62.645	Lamp5 Pax6	Lamp5 Egln3_1	1	2	down	Htr1f
114_62.646	Lamp5 Pax6	Lamp5 Egln3_1	1	2	down	Pak3
114_62.647	Lamp5 Pax6	Lamp5 Egln3_1	1	2	down	Cnih3
114_62.648	Lamp5 Pax6	Lamp5 Egln3_1	1	2	down	Rnf150
114_62.649	Lamp5 Pax6	Lamp5 Egln3_1	1	2	down	Neto1
114_62.650	Lamp5 Pax6	Lamp5 Egln3_1	1	2	down	Cdkl5
114_62.651	Lamp5 Pax6	Lamp5 Egln3_1	1	2	down	Elmod1
114_62.652	Lamp5 Pax6	Lamp5 Egln3_1	1	2	down	Cntnap5a
114_62.655	Lamp5 Pax6	Lamp5 Egln3_1	1	2	down	A330008L17Rik
114_62.656	Lamp5 Pax6	Lamp5 Egln3_1	1	2	down	Arnt2
114_62.657	Lamp5 Pax6	Lamp5 Egln3_1	1	2	down	Osbpl3
114_62.658	Lamp5 Pax6	Lamp5 Egln3_1	1	2	down	Gabra2
114_62.659	Lamp5 Pax6	Lamp5 Egln3_1	1	2	down	Pparg
114_62.660	Lamp5 Pax6	Lamp5 Egln3_1	1	2	down	Cit
114_62.661	Lamp5 Pax6	Lamp5 Egln3_1	1	2	down	Ppp1r9a
114_62.662	Lamp5 Pax6	Lamp5 Egln3_1	1	2	down	A230006K03Rik
114_62.663	Lamp5 Pax6	Lamp5 Egln3_1	1	2	down	Nwd2
114_62.664	Lamp5 Pax6	Lamp5 Egln3_1	1	2	down	Runx1t1
114_62.665	Lamp5 Pax6	Lamp5 Egln3_1	1	2	down	Lin7a
114_62.666	Lamp5 Pax6	Lamp5 Egln3_1	1	2	down	Jakmip1
114_62.667	Lamp5 Pax6	Lamp5 Egln3_1	1	2	down	Rasgrf1
114_62.668	Lamp5 Pax6	Lamp5 Egln3_1	1	2	down	Zcchc18
114_62.670	Lamp5 Pax6	Lamp5 Egln3_1	1	2	down	Osbp2
114_62.671	Lamp5 Pax6	Lamp5 Egln3_1	1	2	down	Svop
114_62.672	Lamp5 Pax6	Lamp5 Egln3_1	1	2	down	Myo16
114_62.673	Lamp5 Pax6	Lamp5 Egln3_1	1	2	down	C530008M17Rik
114_62.674	Lamp5 Pax6	Lamp5 Egln3_1	1	2	down	Xirp2
114_62.675	Lamp5 Pax6	Lamp5 Egln3_1	1	2	down	Zfp804b
114_62.676	Lamp5 Pax6	Lamp5 Egln3_1	1	2	down	Wnk2
114_62.677	Lamp5 Pax6	Lamp5 Egln3_1	1	2	down	St6galnac3
114_62.678	Lamp5 Pax6	Lamp5 Egln3_1	1	2	down	Neurod6
114_62.679	Lamp5 Pax6	Lamp5 Egln3_1	1	2	down	Epha4
114_62.680	Lamp5 Pax6	Lamp5 Egln3_1	1	2	down	5330434G04Rik
114_62.682	Lamp5 Pax6	Lamp5 Egln3_1	1	2	down	4921539H07Rik
114_62.683	Lamp5 Pax6	Lamp5 Egln3_1	1	2	down	Hs3st2
114_62.686	Lamp5 Pax6	Lamp5 Egln3_1	1	2	down	Ptprr
114_62.687	Lamp5 Pax6	Lamp5 Egln3_1	1	2	down	Necab1
114_62.688	Lamp5 Pax6	Lamp5 Egln3_1	1	2	down	Cpne4
114_62.690	Lamp5 Pax6	Lamp5 Egln3_1	1	2	down	9530059O14Rik
114_62.691	Lamp5 Pax6	Lamp5 Egln3_1	1	2	down	Ptprt
114_62.692	Lamp5 Pax6	Lamp5 Egln3_1	1	2	down	Adam23
114_62.693	Lamp5 Pax6	Lamp5 Egln3_1	1	2	down	Ptpn5
114_62.694	Lamp5 Pax6	Lamp5 Egln3_1	1	2	down	Gabra4
114_62.695	Lamp5 Pax6	Lamp5 Egln3_1	1	2	down	Bcl11a
114_62.696	Lamp5 Pax6	Lamp5 Egln3_1	1	2	down	Ly6h
114_62.697	Lamp5 Pax6	Lamp5 Egln3_1	1	2	down	Sphkap
114_62.698	Lamp5 Pax6	Lamp5 Egln3_1	1	2	down	Susd5
114_62.699	Lamp5 Pax6	Lamp5 Egln3_1	1	2	down	Ephb1
114_62.700	Lamp5 Pax6	Lamp5 Egln3_1	1	2	down	2010300C02Rik
114_62.701	Lamp5 Pax6	Lamp5 Egln3_1	1	2	down	Syndig1
114_62.702	Lamp5 Pax6	Lamp5 Egln3_1	1	2	down	Ndst3
114_62.703	Lamp5 Pax6	Lamp5 Egln3_1	1	2	down	Zfyve28
114_62.704	Lamp5 Pax6	Lamp5 Egln3_1	1	2	down	Dlgap3
114_62.705	Lamp5 Pax6	Lamp5 Egln3_1	1	2	down	Fras1
114_62.707	Lamp5 Pax6	Lamp5 Egln3_1	1	2	down	4930419G24Rik
114_62.708	Lamp5 Pax6	Lamp5 Egln3_1	1	2	down	Miat
114_62.709	Lamp5 Pax6	Lamp5 Egln3_1	1	2	down	Reep1
114_62.710	Lamp5 Pax6	Lamp5 Egln3_1	1	2	down	Hkdc1
114_62.711	Lamp5 Pax6	Lamp5 Egln3_1	1	2	down	Elavl4
114_62.712	Lamp5 Pax6	Lamp5 Egln3_1	1	2	down	Sel1l3
114_62.713	Lamp5 Pax6	Lamp5 Egln3_1	1	2	down	Rab3c
114_62.714	Lamp5 Pax6	Lamp5 Egln3_1	1	2	down	Cers6
114_62.715	Lamp5 Pax6	Lamp5 Egln3_1	1	2	down	Syt7
114_62.716	Lamp5 Pax6	Lamp5 Egln3_1	1	2	down	Phactr3
114_62.717	Lamp5 Pax6	Lamp5 Egln3_1	1	2	down	Lgi1
114_62.718	Lamp5 Pax6	Lamp5 Egln3_1	1	2	down	Sez6l
114_62.719	Lamp5 Pax6	Lamp5 Egln3_1	1	2	down	Gabra1
114_62.720	Lamp5 Pax6	Lamp5 Egln3_1	1	2	down	Atp8a2
114_62.721	Lamp5 Pax6	Lamp5 Egln3_1	1	2	down	A330015K06Rik
114_62.722	Lamp5 Pax6	Lamp5 Egln3_1	1	2	down	Cdh18
114_62.723	Lamp5 Pax6	Lamp5 Egln3_1	1	2	down	Adcy8
114_62.724	Lamp5 Pax6	Lamp5 Egln3_1	1	2	down	Sh3rf3
114_62.725	Lamp5 Pax6	Lamp5 Egln3_1	1	2	down	Shank1
114_62.729	Lamp5 Pax6	Lamp5 Egln3_1	1	2	down	Arhgap15
114_62.730	Lamp5 Pax6	Lamp5 Egln3_1	1	2	down	Fam212b
114_62.731	Lamp5 Pax6	Lamp5 Egln3_1	1	2	down	Slc12a5
114_62.732	Lamp5 Pax6	Lamp5 Egln3_1	1	2	down	Gramd1b
114_62.733	Lamp5 Pax6	Lamp5 Egln3_1	1	2	down	Baiap2
114_62.734	Lamp5 Pax6	Lamp5 Egln3_1	1	2	down	Prmt8
114_62.735	Lamp5 Pax6	Lamp5 Egln3_1	1	2	down	Kcnk4
114_62.736	Lamp5 Pax6	Lamp5 Egln3_1	1	2	down	Slc9a9
114_62.737	Lamp5 Pax6	Lamp5 Egln3_1	1	2	down	Cacna1i
114_62.738	Lamp5 Pax6	Lamp5 Egln3_1	1	2	down	Rasgrp1
114_62.739	Lamp5 Pax6	Lamp5 Egln3_1	1	2	down	Ptk2b
114_62.740	Lamp5 Pax6	Lamp5 Egln3_1	1	2	down	Lyzl4
114_62.742	Lamp5 Pax6	Lamp5 Egln3_1	1	2	down	Osbpl10
114_62.743	Lamp5 Pax6	Lamp5 Egln3_1	1	2	down	Susd4
114_62.746	Lamp5 Pax6	Lamp5 Egln3_1	1	2	down	Plxnd1
114_62.747	Lamp5 Pax6	Lamp5 Egln3_1	1	2	down	Cpne5
114_62.748	Lamp5 Pax6	Lamp5 Egln3_1	1	2	down	Olfm2
114_62.749	Lamp5 Pax6	Lamp5 Egln3_1	1	2	down	Ldb2
114_62.750	Lamp5 Pax6	Lamp5 Egln3_1	1	2	down	Rapgef5
114_62.752	Lamp5 Pax6	Lamp5 Egln3_1	1	2	down	Fnbp1l
114_62.753	Lamp5 Pax6	Lamp5 Egln3_1	1	2	down	Fam19a2
114_62.755	Lamp5 Pax6	Lamp5 Egln3_1	1	2	down	Eml5
114_62.756	Lamp5 Pax6	Lamp5 Egln3_1	1	2	down	Map7
114_62.757	Lamp5 Pax6	Lamp5 Egln3_1	1	2	down	Me3
114_62.760	Lamp5 Pax6	Lamp5 Egln3_1	1	2	down	Srcin1
114_62.761	Lamp5 Pax6	Lamp5 Egln3_1	1	2	down	Col26a1
114_62.762	Lamp5 Pax6	Lamp5 Egln3_1	1	2	down	Enah
114_62.763	Lamp5 Pax6	Lamp5 Egln3_1	1	2	down	Chn2
114_62.764	Lamp5 Pax6	Lamp5 Egln3_1	1	2	down	Htr2a
114_62.765	Lamp5 Pax6	Lamp5 Egln3_1	1	2	down	Wscd2
114_62.766	Lamp5 Pax6	Lamp5 Egln3_1	1	2	down	Rtn4r
114_62.767	Lamp5 Pax6	Lamp5 Egln3_1	1	2	down	Slc6a17
114_62.768	Lamp5 Pax6	Lamp5 Egln3_1	1	2	down	Slc8a2
114_62.769	Lamp5 Pax6	Lamp5 Egln3_1	1	2	down	Trpc5
114_62.770	Lamp5 Pax6	Lamp5 Egln3_1	1	2	down	Ajap1
114_62.772	Lamp5 Pax6	Lamp5 Egln3_1	1	2	down	Sntg2
114_62.773	Lamp5 Pax6	Lamp5 Egln3_1	1	2	down	Tmem200a
114_62.774	Lamp5 Pax6	Lamp5 Egln3_1	1	2	down	Usp29
114_62.775	Lamp5 Pax6	Lamp5 Egln3_1	1	2	down	Ppm1l
114_62.776	Lamp5 Pax6	Lamp5 Egln3_1	1	2	down	Runx2
114_62.777	Lamp5 Pax6	Lamp5 Egln3_1	1	2	down	Rasgef1a
114_62.778	Lamp5 Pax6	Lamp5 Egln3_1	1	2	down	Hs3st5
114_62.780	Lamp5 Pax6	Lamp5 Egln3_1	1	2	down	3110035E14Rik
114_62.781	Lamp5 Pax6	Lamp5 Egln3_1	1	2	down	Cadps2
114_62.783	Lamp5 Pax6	Lamp5 Egln3_1	1	2	down	Kcnq2
114_62.784	Lamp5 Pax6	Lamp5 Egln3_1	1	2	down	Kcnn2
114_62.786	Lamp5 Pax6	Lamp5 Egln3_1	1	2	down	Plekhg5
114_62.787	Lamp5 Pax6	Lamp5 Egln3_1	1	2	down	Icam5
114_62.789	Lamp5 Pax6	Lamp5 Egln3_1	1	2	down	Efr3b
114_62.790	Lamp5 Pax6	Lamp5 Egln3_1	1	2	down	Med12l
114_62.792	Lamp5 Pax6	Lamp5 Egln3_1	1	2	down	Nrg2
114_62.793	Lamp5 Pax6	Lamp5 Egln3_1	1	2	down	Il1rap
114_62.794	Lamp5 Pax6	Lamp5 Egln3_1	1	2	down	Prkcg
114_62.795	Lamp5 Pax6	Lamp5 Egln3_1	1	2	down	Syp
114_62.796	Lamp5 Pax6	Lamp5 Egln3_1	1	2	down	Ttll11
114_62.797	Lamp5 Pax6	Lamp5 Egln3_1	1	2	down	Rims3
114_62.799	Lamp5 Pax6	Lamp5 Egln3_1	1	2	down	Camk2b
114_62.800	Lamp5 Pax6	Lamp5 Egln3_1	1	2	down	9630028H03Rik
114_62.801	Lamp5 Pax6	Lamp5 Egln3_1	1	2	down	Tox
114_62.802	Lamp5 Pax6	Lamp5 Egln3_1	1	2	down	Stx1a
114_62.804	Lamp5 Pax6	Lamp5 Egln3_1	1	2	down	Peg3
114_62.805	Lamp5 Pax6	Lamp5 Egln3_1	1	2	down	4930590L20Rik
114_62.806	Lamp5 Pax6	Lamp5 Egln3_1	1	2	down	1700025G04Rik
114_62.808	Lamp5 Pax6	Lamp5 Egln3_1	1	2	down	Tmtc2
114_62.809	Lamp5 Pax6	Lamp5 Egln3_1	1	2	down	Mboat2
114_62.811	Lamp5 Pax6	Lamp5 Egln3_1	1	2	down	Mpped1
114_62.812	Lamp5 Pax6	Lamp5 Egln3_1	1	2	down	Matk
114_62.813	Lamp5 Pax6	Lamp5 Egln3_1	1	2	down	D130043K22Rik
114_62.814	Lamp5 Pax6	Lamp5 Egln3_1	1	2	down	Fam171b
114_62.816	Lamp5 Pax6	Lamp5 Egln3_1	1	2	down	Snph
114_62.817	Lamp5 Pax6	Lamp5 Egln3_1	1	2	down	Mei1
114_62.818	Lamp5 Pax6	Lamp5 Egln3_1	1	2	down	Aff2
114_62.819	Lamp5 Pax6	Lamp5 Egln3_1	1	2	down	Synpo
114_62.820	Lamp5 Pax6	Lamp5 Egln3_1	1	2	down	Rph3a
114_62.821	Lamp5 Pax6	Lamp5 Egln3_1	1	2	down	Xkr6
114_62.822	Lamp5 Pax6	Lamp5 Egln3_1	1	2	down	Cntnap5b
114_62.824	Lamp5 Pax6	Lamp5 Egln3_1	1	2	down	Rtn4rl1
114_62.825	Lamp5 Pax6	Lamp5 Egln3_1	1	2	down	C1ql3
114_62.828	Lamp5 Pax6	Lamp5 Egln3_1	1	2	down	Celf5
114_62.829	Lamp5 Pax6	Lamp5 Egln3_1	1	2	down	Dlc1
114_62.831	Lamp5 Pax6	Lamp5 Egln3_1	1	2	down	Cnr1
114_62.832	Lamp5 Pax6	Lamp5 Egln3_1	1	2	down	Mapk4
114_62.834	Lamp5 Pax6	Lamp5 Egln3_1	1	2	down	2900011O08Rik
114_62.836	Lamp5 Pax6	Lamp5 Egln3_1	1	2	down	Zdhhc14
114_62.837	Lamp5 Pax6	Lamp5 Egln3_1	1	2	down	Camkv
114_62.839	Lamp5 Pax6	Lamp5 Egln3_1	1	2	down	Clstn3
114_62.840	Lamp5 Pax6	Lamp5 Egln3_1	1	2	down	Bach2
114_62.841	Lamp5 Pax6	Lamp5 Egln3_1	1	2	down	Slc22a23
114_62.843	Lamp5 Pax6	Lamp5 Egln3_1	1	2	down	9330182L06Rik
114_62.844	Lamp5 Pax6	Lamp5 Egln3_1	1	2	down	Tmem191c
114_62.845	Lamp5 Pax6	Lamp5 Egln3_1	1	2	down	Pitpnm3
114_62.849	Lamp5 Pax6	Lamp5 Egln3_1	1	2	down	Fam81a
114_62.850	Lamp5 Pax6	Lamp5 Egln3_1	1	2	down	Sez6l2
114_62.851	Lamp5 Pax6	Lamp5 Egln3_1	1	2	down	Kcnv1
114_62.852	Lamp5 Pax6	Lamp5 Egln3_1	1	2	down	Fam49a
114_62.854	Lamp5 Pax6	Lamp5 Egln3_1	1	2	down	Pgbd5
114_62.855	Lamp5 Pax6	Lamp5 Egln3_1	1	2	down	Wdr66
114_62.856	Lamp5 Pax6	Lamp5 Egln3_1	1	2	down	Galnt9
114_62.857	Lamp5 Pax6	Lamp5 Egln3_1	1	2	down	Ngef
114_62.859	Lamp5 Pax6	Lamp5 Egln3_1	1	2	down	Kif1a
114_62.860	Lamp5 Pax6	Lamp5 Egln3_1	1	2	down	P2ry14
114_62.861	Lamp5 Pax6	Lamp5 Egln3_1	1	2	down	Adcy1
114_62.862	Lamp5 Pax6	Lamp5 Egln3_1	1	2	down	Cspg5
114_62.863	Lamp5 Pax6	Lamp5 Egln3_1	1	2	down	Gda
114_62.864	Lamp5 Pax6	Lamp5 Egln3_1	1	2	down	Thsd7a
114_62.865	Lamp5 Pax6	Lamp5 Egln3_1	1	2	down	Serpini1
114_62.867	Lamp5 Pax6	Lamp5 Egln3_1	1	2	down	Lrrn2
114_62.869	Lamp5 Pax6	Lamp5 Egln3_1	1	2	down	Lrrk2
114_62.870	Lamp5 Pax6	Lamp5 Egln3_1	1	2	down	Car4
114_62.871	Lamp5 Pax6	Lamp5 Egln3_1	1	2	down	Dusp14
114_62.872	Lamp5 Pax6	Lamp5 Egln3_1	1	2	down	Celf3
114_62.873	Lamp5 Pax6	Lamp5 Egln3_1	1	2	down	Vipr1
114_62.874	Lamp5 Pax6	Lamp5 Egln3_1	1	2	down	Scn3a
114_62.875	Lamp5 Pax6	Lamp5 Egln3_1	1	2	down	Grm1
114_62.876	Lamp5 Pax6	Lamp5 Egln3_1	1	2	down	Cacna1g
114_62.878	Lamp5 Pax6	Lamp5 Egln3_1	1	2	down	4933406I18Rik
114_62.879	Lamp5 Pax6	Lamp5 Egln3_1	1	2	down	Nsg2
114_62.880	Lamp5 Pax6	Lamp5 Egln3_1	1	2	down	Mirg
114_62.881	Lamp5 Pax6	Lamp5 Egln3_1	1	2	down	Nuak1
114_62.882	Lamp5 Pax6	Lamp5 Egln3_1	1	2	down	4921534H16Rik
114_62.883	Lamp5 Pax6	Lamp5 Egln3_1	1	2	down	Hrh1
114_62.885	Lamp5 Pax6	Lamp5 Egln3_1	1	2	down	Htr7
114_62.886	Lamp5 Pax6	Lamp5 Egln3_1	1	2	down	Tmem178
114_62.887	Lamp5 Pax6	Lamp5 Egln3_1	1	2	down	Sytl2
114_62.889	Lamp5 Pax6	Lamp5 Egln3_1	1	2	down	Rgs17
114_62.890	Lamp5 Pax6	Lamp5 Egln3_1	1	2	down	St3gal5
114_62.892	Lamp5 Pax6	Lamp5 Egln3_1	1	2	down	Cfap54
114_62.893	Lamp5 Pax6	Lamp5 Egln3_1	1	2	down	Rcan2
114_62.895	Lamp5 Pax6	Lamp5 Egln3_1	1	2	down	Prdm8
114_62.896	Lamp5 Pax6	Lamp5 Egln3_1	1	2	down	Cdh6
114_62.897	Lamp5 Pax6	Lamp5 Egln3_1	1	2	down	Cntn6
114_62.898	Lamp5 Pax6	Lamp5 Egln3_1	1	2	down	Siae
114_62.899	Lamp5 Pax6	Lamp5 Egln3_1	1	2	down	Mapk11
114_62.901	Lamp5 Pax6	Lamp5 Egln3_1	1	2	down	Dgkz
114_62.902	Lamp5 Pax6	Lamp5 Egln3_1	1	2	down	Kcnmb4
114_62.906	Lamp5 Pax6	Lamp5 Egln3_1	1	2	down	Slc30a3
114_62.908	Lamp5 Pax6	Lamp5 Egln3_1	1	2	down	Arc
114_62.910	Lamp5 Pax6	Lamp5 Egln3_1	1	2	down	Efcab6
114_62.911	Lamp5 Pax6	Lamp5 Egln3_1	1	2	down	Vav3
114_62.912	Lamp5 Pax6	Lamp5 Egln3_1	1	2	down	Dcx
114_62.915	Lamp5 Pax6	Lamp5 Egln3_1	1	2	down	Trpc3
114_62.919	Lamp5 Pax6	Lamp5 Egln3_1	1	2	down	Ttll7
114_62.920	Lamp5 Pax6	Lamp5 Egln3_1	1	2	down	Wipf3
114_62.921	Lamp5 Pax6	Lamp5 Egln3_1	1	2	down	Limch1
114_62.925	Lamp5 Pax6	Lamp5 Egln3_1	1	2	down	Lrp8
114_62.926	Lamp5 Pax6	Lamp5 Egln3_1	1	2	down	Pla2g4e
114_62.927	Lamp5 Pax6	Lamp5 Egln3_1	1	2	down	Rap1gap
114_62.928	Lamp5 Pax6	Lamp5 Egln3_1	1	2	down	Bdnf
114_62.929	Lamp5 Pax6	Lamp5 Egln3_1	1	2	down	Sv2a
114_62.930	Lamp5 Pax6	Lamp5 Egln3_1	1	2	down	Tmem132a
114_62.931	Lamp5 Pax6	Lamp5 Egln3_1	1	2	down	Gng2
114_62.932	Lamp5 Pax6	Lamp5 Egln3_1	1	2	down	Pdzrn4
114_62.933	Lamp5 Pax6	Lamp5 Egln3_1	1	2	down	Tiam2
114_62.935	Lamp5 Pax6	Lamp5 Egln3_1	1	2	down	Jakmip3
114_62.936	Lamp5 Pax6	Lamp5 Egln3_1	1	2	down	Cabp1
114_62.937	Lamp5 Pax6	Lamp5 Egln3_1	1	2	down	5530401A14Rik
114_62.938	Lamp5 Pax6	Lamp5 Egln3_1	1	2	down	Ppp2r2c
114_62.939	Lamp5 Pax6	Lamp5 Egln3_1	1	2	down	Slc35f3
114_62.940	Lamp5 Pax6	Lamp5 Egln3_1	1	2	down	Coro2b
114_62.941	Lamp5 Pax6	Lamp5 Egln3_1	1	2	down	Chl1
114_62.944	Lamp5 Pax6	Lamp5 Egln3_1	1	2	down	Ptchd1
114_62.945	Lamp5 Pax6	Lamp5 Egln3_1	1	2	down	Cux2
114_62.947	Lamp5 Pax6	Lamp5 Egln3_1	1	2	down	Jph1
114_62.950	Lamp5 Pax6	Lamp5 Egln3_1	1	2	down	Dmtn
114_62.953	Lamp5 Pax6	Lamp5 Egln3_1	1	2	down	4930447C04Rik
114_62.954	Lamp5 Pax6	Lamp5 Egln3_1	1	2	down	Ppp1r14c
114_62.956	Lamp5 Pax6	Lamp5 Egln3_1	1	2	down	St8sia5
114_62.957	Lamp5 Pax6	Lamp5 Egln3_1	1	2	down	Ttyh1
114_62.958	Lamp5 Pax6	Lamp5 Egln3_1	1	2	down	Elavl3
114_62.960	Lamp5 Pax6	Lamp5 Egln3_1	1	2	down	Trpc6
114_62.963	Lamp5 Pax6	Lamp5 Egln3_1	1	2	down	Eml1
114_62.964	Lamp5 Pax6	Lamp5 Egln3_1	1	2	down	Slitrk1
114_62.966	Lamp5 Pax6	Lamp5 Egln3_1	1	2	down	Rnf112
114_62.970	Lamp5 Pax6	Lamp5 Egln3_1	1	2	down	Rasgrf2
114_62.972	Lamp5 Pax6	Lamp5 Egln3_1	1	2	down	Mmp17
114_62.973	Lamp5 Pax6	Lamp5 Egln3_1	1	2	down	Slc6a7
114_62.974	Lamp5 Pax6	Lamp5 Egln3_1	1	2	down	Klhl32
114_62.975	Lamp5 Pax6	Lamp5 Egln3_1	1	2	down	Gpr26
114_62.976	Lamp5 Pax6	Lamp5 Egln3_1	1	2	down	Syngr1
114_62.977	Lamp5 Pax6	Lamp5 Egln3_1	1	2	down	Neurod2
114_62.978	Lamp5 Pax6	Lamp5 Egln3_1	1	2	down	Gprin3
114_62.980	Lamp5 Pax6	Lamp5 Egln3_1	1	2	down	Slc1a1
114_62.982	Lamp5 Pax6	Lamp5 Egln3_1	1	2	down	Syt5
114_62.984	Lamp5 Pax6	Lamp5 Egln3_1	1	2	down	Caln1
114_62.987	Lamp5 Pax6	Lamp5 Egln3_1	1	2	down	Egfem1
114_62.990	Lamp5 Pax6	Lamp5 Egln3_1	1	2	down	Ipcef1
114_62.992	Lamp5 Pax6	Lamp5 Egln3_1	1	2	down	Mb21d2
114_62.994	Lamp5 Pax6	Lamp5 Egln3_1	1	2	down	Lzts1
114_62.995	Lamp5 Pax6	Lamp5 Egln3_1	1	2	down	Ablim2
114_62.997	Lamp5 Pax6	Lamp5 Egln3_1	1	2	down	Rasgef1c
114_62.998	Lamp5 Pax6	Lamp5 Egln3_1	1	2	down	Kcnh3
114_62.1000	Lamp5 Pax6	Lamp5 Egln3_1	1	2	down	Gabra5
114_62.1001	Lamp5 Pax6	Lamp5 Egln3_1	1	2	down	Slit1
114_62.1002	Lamp5 Pax6	Lamp5 Egln3_1	1	2	down	Evl
114_62.1003	Lamp5 Pax6	Lamp5 Egln3_1	1	2	down	Sirpa
114_62.1005	Lamp5 Pax6	Lamp5 Egln3_1	1	2	down	Sh3rf1
114_62.1006	Lamp5 Pax6	Lamp5 Egln3_1	1	2	down	Rab27b
114_62.1007	Lamp5 Pax6	Lamp5 Egln3_1	1	2	down	4430402I18Rik
114_62.1008	Lamp5 Pax6	Lamp5 Egln3_1	1	2	down	Ptpn3
114_62.1010	Lamp5 Pax6	Lamp5 Egln3_1	1	2	down	Pcsk1
114_62.1012	Lamp5 Pax6	Lamp5 Egln3_1	1	2	down	Oprm1
114_62.1014	Lamp5 Pax6	Lamp5 Egln3_1	1	2	down	Tnfrsf19
114_62.1015	Lamp5 Pax6	Lamp5 Egln3_1	1	2	down	Tyro3
114_62.1017	Lamp5 Pax6	Lamp5 Egln3_1	1	2	down	Myo1b
114_62.1020	Lamp5 Pax6	Lamp5 Egln3_1	1	2	down	Rbm24
114_62.1022	Lamp5 Pax6	Lamp5 Egln3_1	1	2	down	Tmem145
114_62.1024	Lamp5 Pax6	Lamp5 Egln3_1	1	2	down	Mamld1
114_62.1026	Lamp5 Pax6	Lamp5 Egln3_1	1	2	down	Zdhhc22
114_62.1028	Lamp5 Pax6	Lamp5 Egln3_1	1	2	down	Sycp2
114_62.1029	Lamp5 Pax6	Lamp5 Egln3_1	1	2	down	Klhl3
114_62.1030	Lamp5 Pax6	Lamp5 Egln3_1	1	2	down	Fstl5
114_62.1031	Lamp5 Pax6	Lamp5 Egln3_1	1	2	down	Pou3f2
114_62.1032	Lamp5 Pax6	Lamp5 Egln3_1	1	2	down	Rnf144a
114_62.1033	Lamp5 Pax6	Lamp5 Egln3_1	1	2	down	Lmo3
114_62.1034	Lamp5 Pax6	Lamp5 Egln3_1	1	2	down	Epha7
114_62.1035	Lamp5 Pax6	Lamp5 Egln3_1	1	2	down	Zdhhc2
114_62.1036	Lamp5 Pax6	Lamp5 Egln3_1	1	2	down	Pacrg
114_62.1037	Lamp5 Pax6	Lamp5 Egln3_1	1	2	down	Stk32c
114_62.1038	Lamp5 Pax6	Lamp5 Egln3_1	1	2	down	Gabra3
114_62.1040	Lamp5 Pax6	Lamp5 Egln3_1	1	2	down	Ephb2
114_62.1041	Lamp5 Pax6	Lamp5 Egln3_1	1	2	down	Egr1
114_62.1042	Lamp5 Pax6	Lamp5 Egln3_1	1	2	down	Epha10
114_62.1044	Lamp5 Pax6	Lamp5 Egln3_1	1	2	down	Stmn4
114_62.1045	Lamp5 Pax6	Lamp5 Egln3_1	1	2	down	Rab26
114_62.1046	Lamp5 Pax6	Lamp5 Egln3_1	1	2	down	Rasal1
114_62.1047	Lamp5 Pax6	Lamp5 Egln3_1	1	2	down	Kcna4
114_62.1048	Lamp5 Pax6	Lamp5 Egln3_1	1	2	down	Plk2
114_62.1049	Lamp5 Pax6	Lamp5 Egln3_1	1	2	down	Etv5
114_62.1050	Lamp5 Pax6	Lamp5 Egln3_1	1	2	down	Ephx4
114_62.1052	Lamp5 Pax6	Lamp5 Egln3_1	1	2	down	Kcnk10
114_62.1053	Lamp5 Pax6	Lamp5 Egln3_1	1	2	down	Tmod1
114_62.1054	Lamp5 Pax6	Lamp5 Egln3_1	1	2	down	Wnt4
114_62.1055	Lamp5 Pax6	Lamp5 Egln3_1	1	2	down	Trpc4
114_62.1056	Lamp5 Pax6	Lamp5 Egln3_1	1	2	down	Banf2
114_62.1057	Lamp5 Pax6	Lamp5 Egln3_1	1	2	down	Esrrg
114_62.1058	Lamp5 Pax6	Lamp5 Egln3_1	1	2	down	Cep83
114_62.1059	Lamp5 Pax6	Lamp5 Egln3_1	1	2	down	Lin7b
114_62.1060	Lamp5 Pax6	Lamp5 Egln3_1	1	2	down	Wwc1
114_62.1061	Lamp5 Pax6	Lamp5 Egln3_1	1	2	down	Cckbr
114_62.1062	Lamp5 Pax6	Lamp5 Egln3_1	1	2	down	Flrt3
114_62.1071	Lamp5 Pax6	Lamp5 Egln3_1	1	2	down	Plekha7
114_62.1072	Lamp5 Pax6	Lamp5 Egln3_1	1	2	down	Ppp1r16b
114_62.1076	Lamp5 Pax6	Lamp5 Egln3_1	1	2	down	Pcdh11x
114_62.1077	Lamp5 Pax6	Lamp5 Egln3_1	1	2	down	Zfp827
114_62.1078	Lamp5 Pax6	Lamp5 Egln3_1	1	2	down	Plekha1
114_62.1079	Lamp5 Pax6	Lamp5 Egln3_1	1	2	down	Csgalnact1
114_62.1080	Lamp5 Pax6	Lamp5 Egln3_1	1	2	down	Hrh3
114_62.1083	Lamp5 Pax6	Lamp5 Egln3_1	1	2	down	Pcdh10
114_62.1084	Lamp5 Pax6	Lamp5 Egln3_1	1	2	down	Nrsn1
114_62.1086	Lamp5 Pax6	Lamp5 Egln3_1	1	2	down	Specc1
114_62.1087	Lamp5 Pax6	Lamp5 Egln3_1	1	2	down	Mgat5b
114_62.1090	Lamp5 Pax6	Lamp5 Egln3_1	1	2	down	Rasa3
114_62.1091	Lamp5 Pax6	Lamp5 Egln3_1	1	2	down	Man1c1
114_62.1092	Lamp5 Pax6	Lamp5 Egln3_1	1	2	down	Sdk2
114_62.1093	Lamp5 Pax6	Lamp5 Egln3_1	1	2	down	Bend6
114_62.1096	Lamp5 Pax6	Lamp5 Egln3_1	1	2	down	Sept9
114_62.1098	Lamp5 Pax6	Lamp5 Egln3_1	1	2	down	Chst1
114_62.1099	Lamp5 Pax6	Lamp5 Egln3_1	1	2	down	Zfp704
114_62.1100	Lamp5 Pax6	Lamp5 Egln3_1	1	2	down	Sh3kbp1
114_62.1101	Lamp5 Pax6	Lamp5 Egln3_1	1	2	down	Prune2
114_62.1104	Lamp5 Pax6	Lamp5 Egln3_1	1	2	down	Galnt16
114_62.1109	Lamp5 Pax6	Lamp5 Egln3_1	1	2	down	March11
114_62.1110	Lamp5 Pax6	Lamp5 Egln3_1	1	2	down	Ypel2
114_62.1112	Lamp5 Pax6	Lamp5 Egln3_1	1	2	down	Shisa4
114_62.1113	Lamp5 Pax6	Lamp5 Egln3_1	1	2	down	Abcc8
114_62.1114	Lamp5 Pax6	Lamp5 Egln3_1	1	2	down	Creg2
114_62.1121	Lamp5 Pax6	Lamp5 Egln3_1	1	2	down	Syt17
114_62.1122	Lamp5 Pax6	Lamp5 Egln3_1	1	2	down	Cdh22
114_62.1123	Lamp5 Pax6	Lamp5 Egln3_1	1	2	down	Vgf
114_62.1125	Lamp5 Pax6	Lamp5 Egln3_1	1	2	down	Ell2
114_62.1126	Lamp5 Pax6	Lamp5 Egln3_1	1	2	down	Vwa5b2
114_62.1127	Lamp5 Pax6	Lamp5 Egln3_1	1	2	down	Kcnk9
114_62.1128	Lamp5 Pax6	Lamp5 Egln3_1	1	2	down	Camk1g
114_62.1129	Lamp5 Pax6	Lamp5 Egln3_1	1	2	down	Sema4d
114_62.1131	Lamp5 Pax6	Lamp5 Egln3_1	1	2	down	Zfp804a
114_62.1135	Lamp5 Pax6	Lamp5 Egln3_1	1	2	down	Nav1
114_62.1137	Lamp5 Pax6	Lamp5 Egln3_1	1	2	down	C230057M02Rik
114_62.1138	Lamp5 Pax6	Lamp5 Egln3_1	1	2	down	Cxxc4
114_62.1143	Lamp5 Pax6	Lamp5 Egln3_1	1	2	down	Vstm2l
114_62.1150	Lamp5 Pax6	Lamp5 Egln3_1	1	2	down	Pxdn
114_62.1152	Lamp5 Pax6	Lamp5 Egln3_1	1	2	down	Ptpre
114_62.1153	Lamp5 Pax6	Lamp5 Egln3_1	1	2	down	Zdhhc23
114_62.1154	Lamp5 Pax6	Lamp5 Egln3_1	1	2	down	Sept8
114_62.1156	Lamp5 Pax6	Lamp5 Egln3_1	1	2	down	Lnx1
114_62.1162	Lamp5 Pax6	Lamp5 Egln3_1	1	2	down	Slc20a1
114_62.1165	Lamp5 Pax6	Lamp5 Egln3_1	1	2	down	Plcxd2
114_62.1166	Lamp5 Pax6	Lamp5 Egln3_1	1	2	down	March4
114_62.1167	Lamp5 Pax6	Lamp5 Egln3_1	1	2	down	AI593442
114_62.1168	Lamp5 Pax6	Lamp5 Egln3_1	1	2	down	Medag
114_62.1170	Lamp5 Pax6	Lamp5 Egln3_1	1	2	down	Kif21b
114_62.1171	Lamp5 Pax6	Lamp5 Egln3_1	1	2	down	Vstm2a
114_62.1172	Lamp5 Pax6	Lamp5 Egln3_1	1	2	down	Unc5a
114_62.1175	Lamp5 Pax6	Lamp5 Egln3_1	1	2	down	Adrb1
114_62.1178	Lamp5 Pax6	Lamp5 Egln3_1	1	2	down	Dtx4
114_62.1182	Lamp5 Pax6	Lamp5 Egln3_1	1	2	down	Crym
114_62.1183	Lamp5 Pax6	Lamp5 Egln3_1	1	2	down	Nkain3
114_62.1188	Lamp5 Pax6	Lamp5 Egln3_1	1	2	down	Map2k6
114_62.1190	Lamp5 Pax6	Lamp5 Egln3_1	1	2	down	Cntnap4
114_62.1193	Lamp5 Pax6	Lamp5 Egln3_1	1	2	down	Kcnip2
114_62.1194	Lamp5 Pax6	Lamp5 Egln3_1	1	2	down	Armc9
114_62.1195	Lamp5 Pax6	Lamp5 Egln3_1	1	2	down	Tmem130
114_62.1197	Lamp5 Pax6	Lamp5 Egln3_1	1	2	down	Ptgfrn
114_62.1198	Lamp5 Pax6	Lamp5 Egln3_1	1	2	down	Asxl3
114_62.1199	Lamp5 Pax6	Lamp5 Egln3_1	1	2	down	Kcnj9
114_62.1200	Lamp5 Pax6	Lamp5 Egln3_1	1	2	down	Lrrc3b
114_62.1201	Lamp5 Pax6	Lamp5 Egln3_1	1	2	down	Greb1l
114_62.1202	Lamp5 Pax6	Lamp5 Egln3_1	1	2	down	Kifc2
114_62.1205	Lamp5 Pax6	Lamp5 Egln3_1	1	2	down	Rgs20
114_62.1207	Lamp5 Pax6	Lamp5 Egln3_1	1	2	down	Fam78b
114_62.1208	Lamp5 Pax6	Lamp5 Egln3_1	1	2	down	B4galt6
114_62.1209	Lamp5 Pax6	Lamp5 Egln3_1	1	2	down	Frmpd3
114_62.1211	Lamp5 Pax6	Lamp5 Egln3_1	1	2	down	Sema4a
114_62.1215	Lamp5 Pax6	Lamp5 Egln3_1	1	2	down	Ryr3
114_62.1219	Lamp5 Pax6	Lamp5 Egln3_1	1	2	down	Dact2
114_62.1220	Lamp5 Pax6	Lamp5 Egln3_1	1	2	down	Col19a1
114_62.1221	Lamp5 Pax6	Lamp5 Egln3_1	1	2	down	Etv1
114_62.1222	Lamp5 Pax6	Lamp5 Egln3_1	1	2	down	Ociad2
114_62.1224	Lamp5 Pax6	Lamp5 Egln3_1	1	2	down	Pantr1
114_62.1226	Lamp5 Pax6	Lamp5 Egln3_1	1	2	down	Plcxd3
114_62.1228	Lamp5 Pax6	Lamp5 Egln3_1	1	2	down	Plekhh2
114_62.1229	Lamp5 Pax6	Lamp5 Egln3_1	1	2	down	Tspan33
114_62.1230	Lamp5 Pax6	Lamp5 Egln3_1	1	2	down	Anxa11
114_62.1233	Lamp5 Pax6	Lamp5 Egln3_1	1	2	down	Prr7
114_62.1236	Lamp5 Pax6	Lamp5 Egln3_1	1	2	down	Efnb2
114_62.1237	Lamp5 Pax6	Lamp5 Egln3_1	1	2	down	Rasl11b
114_62.1240	Lamp5 Pax6	Lamp5 Egln3_1	1	2	down	St8sia3
114_62.1243	Lamp5 Pax6	Lamp5 Egln3_1	1	2	down	Lin28b
114_62.1246	Lamp5 Pax6	Lamp5 Egln3_1	1	2	down	Lpcat4
114_62.1248	Lamp5 Pax6	Lamp5 Egln3_1	1	2	down	Sez6
114_62.1249	Lamp5 Pax6	Lamp5 Egln3_1	1	2	down	Zfp941
114_62.1256	Lamp5 Pax6	Lamp5 Egln3_1	1	2	down	Tubb4a
114_62.1257	Lamp5 Pax6	Lamp5 Egln3_1	1	2	down	A330102I10Rik
114_62.1260	Lamp5 Pax6	Lamp5 Egln3_1	1	2	down	Cxxc5
114_62.1261	Lamp5 Pax6	Lamp5 Egln3_1	1	2	down	Hdac7
114_62.1262	Lamp5 Pax6	Lamp5 Egln3_1	1	2	down	Nptx1
114_62.1267	Lamp5 Pax6	Lamp5 Egln3_1	1	2	down	Egr3
114_62.1271	Lamp5 Pax6	Lamp5 Egln3_1	1	2	down	Arhgdig
114_62.1280	Lamp5 Pax6	Lamp5 Egln3_1	1	2	down	Pde3b
114_62.1282	Lamp5 Pax6	Lamp5 Egln3_1	1	2	down	Kif17
114_62.1283	Lamp5 Pax6	Lamp5 Egln3_1	1	2	down	Rgs11
114_62.1284	Lamp5 Pax6	Lamp5 Egln3_1	1	2	down	Radil
114_62.1286	Lamp5 Pax6	Lamp5 Egln3_1	1	2	down	Tm6sf1
114_62.1292	Lamp5 Pax6	Lamp5 Egln3_1	1	2	down	Bok
114_62.1293	Lamp5 Pax6	Lamp5 Egln3_1	1	2	down	Ephb6
114_62.1304	Lamp5 Pax6	Lamp5 Egln3_1	1	2	down	Chic1
114_62.1305	Lamp5 Pax6	Lamp5 Egln3_1	1	2	down	4933413L06Rik
114_62.1306	Lamp5 Pax6	Lamp5 Egln3_1	1	2	down	Adamtsl1
114_62.1311	Lamp5 Pax6	Lamp5 Egln3_1	1	2	down	Lrrtm1
114_62.1313	Lamp5 Pax6	Lamp5 Egln3_1	1	2	down	Gpr45
114_62.1314	Lamp5 Pax6	Lamp5 Egln3_1	1	2	down	Syn3
114_62.1316	Lamp5 Pax6	Lamp5 Egln3_1	1	2	down	Rgs4
114_62.1317	Lamp5 Pax6	Lamp5 Egln3_1	1	2	down	Sema7a
114_62.1318	Lamp5 Pax6	Lamp5 Egln3_1	1	2	down	Gpr63
114_62.1323	Lamp5 Pax6	Lamp5 Egln3_1	1	2	down	Arhgef3
114_62.1325	Lamp5 Pax6	Lamp5 Egln3_1	1	2	down	A230050P20Rik
114_62.1328	Lamp5 Pax6	Lamp5 Egln3_1	1	2	down	Lzts3
114_62.1332	Lamp5 Pax6	Lamp5 Egln3_1	1	2	down	Slc25a42
114_62.1338	Lamp5 Pax6	Lamp5 Egln3_1	1	2	down	Pvt1
114_62.1341	Lamp5 Pax6	Lamp5 Egln3_1	1	2	down	Adora1
114_62.1342	Lamp5 Pax6	Lamp5 Egln3_1	1	2	down	Zfp365
114_62.1344	Lamp5 Pax6	Lamp5 Egln3_1	1	2	down	Kcnc1
114_62.1345	Lamp5 Pax6	Lamp5 Egln3_1	1	2	down	Tmem91
114_62.1347	Lamp5 Pax6	Lamp5 Egln3_1	1	2	down	Prkar2b
114_62.1348	Lamp5 Pax6	Lamp5 Egln3_1	1	2	down	Bex1
114_62.1352	Lamp5 Pax6	Lamp5 Egln3_1	1	2	down	Gpr22
114_62.1355	Lamp5 Pax6	Lamp5 Egln3_1	1	2	down	Diras2
114_62.1356	Lamp5 Pax6	Lamp5 Egln3_1	1	2	down	Resp18
114_62.1358	Lamp5 Pax6	Lamp5 Egln3_1	1	2	down	Slitrk5
114_62.1361	Lamp5 Pax6	Lamp5 Egln3_1	1	2	down	Cyp46a1
114_62.1368	Lamp5 Pax6	Lamp5 Egln3_1	1	2	down	Gpr137c
114_62.1369	Lamp5 Pax6	Lamp5 Egln3_1	1	2	down	Scn3b
114_62.1371	Lamp5 Pax6	Lamp5 Egln3_1	1	2	down	Scn2b
114_62.1372	Lamp5 Pax6	Lamp5 Egln3_1	1	2	down	Sfxn5
114_62.1378	Lamp5 Pax6	Lamp5 Egln3_1	1	2	down	Tmem158
114_62.1379	Lamp5 Pax6	Lamp5 Egln3_1	1	2	down	Fmnl1
114_62.1384	Lamp5 Pax6	Lamp5 Egln3_1	1	2	down	Slc4a3
114_62.1386	Lamp5 Pax6	Lamp5 Egln3_1	1	2	down	Tiam1
114_62.1397	Lamp5 Pax6	Lamp5 Egln3_1	1	2	down	Nim1k
114_62.1398	Lamp5 Pax6	Lamp5 Egln3_1	1	2	down	B3gat1
114_62.1401	Lamp5 Pax6	Lamp5 Egln3_1	1	2	down	Sptb
114_62.1405	Lamp5 Pax6	Lamp5 Egln3_1	1	2	down	Sorcs2
114_62.1406	Lamp5 Pax6	Lamp5 Egln3_1	1	2	down	Abca8b
114_62.1410	Lamp5 Pax6	Lamp5 Egln3_1	1	2	down	Ankrd6
114_62.1412	Lamp5 Pax6	Lamp5 Egln3_1	1	2	down	Il34
114_62.1416	Lamp5 Pax6	Lamp5 Egln3_1	1	2	down	Akap5
114_62.1417	Lamp5 Pax6	Lamp5 Egln3_1	1	2	down	Pcdh17
114_62.1418	Lamp5 Pax6	Lamp5 Egln3_1	1	2	down	Hcn2
114_62.1420	Lamp5 Pax6	Lamp5 Egln3_1	1	2	down	Slc8a3
114_62.1429	Lamp5 Pax6	Lamp5 Egln3_1	1	2	down	Me1
114_62.1432	Lamp5 Pax6	Lamp5 Egln3_1	1	2	down	Fxyd6
114_62.1438	Lamp5 Pax6	Lamp5 Egln3_1	1	2	down	Tmem196
114_62.1443	Lamp5 Pax6	Lamp5 Egln3_1	1	2	down	Abcg1
114_62.1449	Lamp5 Pax6	Lamp5 Egln3_1	1	2	down	Dclk2
114_62.1453	Lamp5 Pax6	Lamp5 Egln3_1	1	2	down	Ina
114_62.1457	Lamp5 Pax6	Lamp5 Egln3_1	1	2	down	Fjx1
114_62.1461	Lamp5 Pax6	Lamp5 Egln3_1	1	2	down	Itpk1
114_62.1464	Lamp5 Pax6	Lamp5 Egln3_1	1	2	down	Tnfrsf21
114_62.1466	Lamp5 Pax6	Lamp5 Egln3_1	1	2	down	Mmd2
114_62.1468	Lamp5 Pax6	Lamp5 Egln3_1	1	2	down	Fndc5
114_62.1471	Lamp5 Pax6	Lamp5 Egln3_1	1	2	down	Pip5k1b
114_62.1474	Lamp5 Pax6	Lamp5 Egln3_1	1	2	down	Sema6d
114_62.1475	Lamp5 Pax6	Lamp5 Egln3_1	1	2	down	Tom1l1
114_62.1481	Lamp5 Pax6	Lamp5 Egln3_1	1	2	down	Slitrk4
114_62.1494	Lamp5 Pax6	Lamp5 Egln3_1	1	2	down	Cyp7b1
114_62.1495	Lamp5 Pax6	Lamp5 Egln3_1	1	2	down	Dhcr24
114_62.1497	Lamp5 Pax6	Lamp5 Egln3_1	1	2	down	Kcna1
114_62.1531	Lamp5 Pax6	Lamp5 Egln3_1	1	2	down	Kcnc3
114_62.1537	Lamp5 Pax6	Lamp5 Egln3_1	1	2	down	Zmym1
114_62.1538	Lamp5 Pax6	Lamp5 Egln3_1	1	2	down	B3galt2
114_62.1539	Lamp5 Pax6	Lamp5 Egln3_1	1	2	down	Kctd13
114_62.1541	Lamp5 Pax6	Lamp5 Egln3_1	1	2	down	Tppp
114_63.1	Lamp5 Pax6	Lamp5 Egln3_1	1	2	up	Mgp
114_63.2	Lamp5 Pax6	Lamp5 Egln3_1	1	2	up	Bnc2
114_63.3	Lamp5 Pax6	Lamp5 Egln3_1	1	2	up	Fn1
114_63.4	Lamp5 Pax6	Lamp5 Egln3_1	1	2	up	Prg4
114_63.5	Lamp5 Pax6	Lamp5 Egln3_1	1	2	up	F3
114_63.6	Lamp5 Pax6	Lamp5 Egln3_1	1	2	up	Nov
114_63.7	Lamp5 Pax6	Lamp5 Egln3_1	1	2	up	Eya2
114_63.8	Lamp5 Pax6	Lamp5 Egln3_1	1	2	up	Slc47a1
114_63.9	Lamp5 Pax6	Lamp5 Egln3_1	1	2	up	Neat1
114_63.10	Lamp5 Pax6	Lamp5 Egln3_1	1	2	up	Cped1
114_63.11	Lamp5 Pax6	Lamp5 Egln3_1	1	2	up	Cd9
114_63.12	Lamp5 Pax6	Lamp5 Egln3_1	1	2	up	Nxn
114_63.13	Lamp5 Pax6	Lamp5 Egln3_1	1	2	up	Ahnak
114_63.14	Lamp5 Pax6	Lamp5 Egln3_1	1	2	up	Slc26a7
114_63.15	Lamp5 Pax6	Lamp5 Egln3_1	1	2	up	Apod
114_63.16	Lamp5 Pax6	Lamp5 Egln3_1	1	2	up	Dock5
114_63.17	Lamp5 Pax6	Lamp5 Egln3_1	1	2	up	Abcb1a
114_63.18	Lamp5 Pax6	Lamp5 Egln3_1	1	2	up	Trabd2b
114_63.19	Lamp5 Pax6	Lamp5 Egln3_1	1	2	up	Anxa3
114_63.20	Lamp5 Pax6	Lamp5 Egln3_1	1	2	up	Anxa2
114_63.21	Lamp5 Pax6	Lamp5 Egln3_1	1	2	up	Rbp1
114_63.22	Lamp5 Pax6	Lamp5 Egln3_1	1	2	up	Nbl1
114_63.23	Lamp5 Pax6	Lamp5 Egln3_1	1	2	up	Vim
114_63.24	Lamp5 Pax6	Lamp5 Egln3_1	1	2	up	Zfhx4
114_63.25	Lamp5 Pax6	Lamp5 Egln3_1	1	2	up	Adamtsl3
114_63.26	Lamp5 Pax6	Lamp5 Egln3_1	1	2	up	Islr
114_63.27	Lamp5 Pax6	Lamp5 Egln3_1	1	2	up	Slc9a2
114_63.28	Lamp5 Pax6	Lamp5 Egln3_1	1	2	up	Col23a1
114_63.29	Lamp5 Pax6	Lamp5 Egln3_1	1	2	up	Hmcn1
114_63.30	Lamp5 Pax6	Lamp5 Egln3_1	1	2	up	Fxyd5
114_63.31	Lamp5 Pax6	Lamp5 Egln3_1	1	2	up	Slc26a2
114_63.32	Lamp5 Pax6	Lamp5 Egln3_1	1	2	up	Gja1
114_63.33	Lamp5 Pax6	Lamp5 Egln3_1	1	2	up	Ndrg1
114_63.34	Lamp5 Pax6	Lamp5 Egln3_1	1	2	up	Phldb2
114_63.35	Lamp5 Pax6	Lamp5 Egln3_1	1	2	up	Spp1
114_63.36	Lamp5 Pax6	Lamp5 Egln3_1	1	2	up	Efemp1
114_63.37	Lamp5 Pax6	Lamp5 Egln3_1	1	2	up	Gjb6
114_63.38	Lamp5 Pax6	Lamp5 Egln3_1	1	2	up	Zic1
114_63.39	Lamp5 Pax6	Lamp5 Egln3_1	1	2	up	Klf2
114_63.40	Lamp5 Pax6	Lamp5 Egln3_1	1	2	up	Tbx15
114_63.41	Lamp5 Pax6	Lamp5 Egln3_1	1	2	up	Car13
114_63.42	Lamp5 Pax6	Lamp5 Egln3_1	1	2	up	Uaca
114_63.43	Lamp5 Pax6	Lamp5 Egln3_1	1	2	up	Ogn
114_63.44	Lamp5 Pax6	Lamp5 Egln3_1	1	2	up	Cdh1
114_63.45	Lamp5 Pax6	Lamp5 Egln3_1	1	2	up	Anxa1
114_63.46	Lamp5 Pax6	Lamp5 Egln3_1	1	2	up	Foxd1
114_63.47	Lamp5 Pax6	Lamp5 Egln3_1	1	2	up	Tspan8
114_63.48	Lamp5 Pax6	Lamp5 Egln3_1	1	2	up	Col8a1
114_63.49	Lamp5 Pax6	Lamp5 Egln3_1	1	2	up	Bmp4
114_63.50	Lamp5 Pax6	Lamp5 Egln3_1	1	2	up	Bmp5
114_63.51	Lamp5 Pax6	Lamp5 Egln3_1	1	2	up	Zic4
114_63.52	Lamp5 Pax6	Lamp5 Egln3_1	1	2	up	Tnfrsf11b
114_63.53	Lamp5 Pax6	Lamp5 Egln3_1	1	2	up	Prdm6
114_63.54	Lamp5 Pax6	Lamp5 Egln3_1	1	2	up	Perp
114_63.55	Lamp5 Pax6	Lamp5 Egln3_1	1	2	up	Hspb1
114_63.56	Lamp5 Pax6	Lamp5 Egln3_1	1	2	up	Sult1a1
114_63.57	Lamp5 Pax6	Lamp5 Egln3_1	1	2	up	Id1
114_63.58	Lamp5 Pax6	Lamp5 Egln3_1	1	2	up	Thbd
114_63.59	Lamp5 Pax6	Lamp5 Egln3_1	1	2	up	Cfh
114_63.60	Lamp5 Pax6	Lamp5 Egln3_1	1	2	up	Olfr1033
114_63.61	Lamp5 Pax6	Lamp5 Egln3_1	1	2	up	Bmp6
114_63.62	Lamp5 Pax6	Lamp5 Egln3_1	1	2	up	Piezo2
114_63.63	Lamp5 Pax6	Lamp5 Egln3_1	1	2	up	Mpzl2
114_63.64	Lamp5 Pax6	Lamp5 Egln3_1	1	2	up	Pdgfd
114_63.65	Lamp5 Pax6	Lamp5 Egln3_1	1	2	up	Emp3
114_63.66	Lamp5 Pax6	Lamp5 Egln3_1	1	2	up	Scara3
114_63.67	Lamp5 Pax6	Lamp5 Egln3_1	1	2	up	Foxc1
114_63.68	Lamp5 Pax6	Lamp5 Egln3_1	1	2	up	Slc16a9
114_63.69	Lamp5 Pax6	Lamp5 Egln3_1	1	2	up	Col1a2
114_63.70	Lamp5 Pax6	Lamp5 Egln3_1	1	2	up	Fbln1
114_63.71	Lamp5 Pax6	Lamp5 Egln3_1	1	2	up	Gjb2
114_63.72	Lamp5 Pax6	Lamp5 Egln3_1	1	2	up	Aox1
114_63.73	Lamp5 Pax6	Lamp5 Egln3_1	1	2	up	Kcnk5
114_63.74	Lamp5 Pax6	Lamp5 Egln3_1	1	2	up	Aebp1
114_63.75	Lamp5 Pax6	Lamp5 Egln3_1	1	2	up	S100a11
114_63.76	Lamp5 Pax6	Lamp5 Egln3_1	1	2	up	1500015O10Rik
114_63.77	Lamp5 Pax6	Lamp5 Egln3_1	1	2	up	Serping1
114_63.78	Lamp5 Pax6	Lamp5 Egln3_1	1	2	up	Klf4
114_63.79	Lamp5 Pax6	Lamp5 Egln3_1	1	2	up	Lbp
114_63.80	Lamp5 Pax6	Lamp5 Egln3_1	1	2	up	Tspan11
114_63.81	Lamp5 Pax6	Lamp5 Egln3_1	1	2	up	Tfcp2l1
114_63.82	Lamp5 Pax6	Lamp5 Egln3_1	1	2	up	Prrx2
114_63.83	Lamp5 Pax6	Lamp5 Egln3_1	1	2	up	Dapl1
114_63.84	Lamp5 Pax6	Lamp5 Egln3_1	1	2	up	Lamb2
114_63.85	Lamp5 Pax6	Lamp5 Egln3_1	1	2	up	Col6a2
114_63.86	Lamp5 Pax6	Lamp5 Egln3_1	1	2	up	Dcn
114_63.89	Lamp5 Pax6	Lamp5 Egln3_1	1	2	up	Wfdc1
114_63.90	Lamp5 Pax6	Lamp5 Egln3_1	1	2	up	Ahnak2
114_63.91	Lamp5 Pax6	Lamp5 Egln3_1	1	2	up	Stbd1
114_63.92	Lamp5 Pax6	Lamp5 Egln3_1	1	2	up	Serpinb9
114_63.93	Lamp5 Pax6	Lamp5 Egln3_1	1	2	up	Crabp2
114_63.94	Lamp5 Pax6	Lamp5 Egln3_1	1	2	up	Slc12a7
114_63.95	Lamp5 Pax6	Lamp5 Egln3_1	1	2	up	Ctxn3
114_63.96	Lamp5 Pax6	Lamp5 Egln3_1	1	2	up	Msln
114_63.97	Lamp5 Pax6	Lamp5 Egln3_1	1	2	up	Col8a2
114_63.98	Lamp5 Pax6	Lamp5 Egln3_1	1	2	up	Lypd2
114_63.99	Lamp5 Pax6	Lamp5 Egln3_1	1	2	up	Card14
114_63.101	Lamp5 Pax6	Lamp5 Egln3_1	1	2	up	Six1
114_63.102	Lamp5 Pax6	Lamp5 Egln3_1	1	2	up	Serpinb6b
114_63.104	Lamp5 Pax6	Lamp5 Egln3_1	1	2	up	Gsn
114_63.105	Lamp5 Pax6	Lamp5 Egln3_1	1	2	up	Clic4
114_63.106	Lamp5 Pax6	Lamp5 Egln3_1	1	2	up	Fbxl7
114_63.107	Lamp5 Pax6	Lamp5 Egln3_1	1	2	up	Sparc
114_63.108	Lamp5 Pax6	Lamp5 Egln3_1	1	2	up	Smoc2
114_63.109	Lamp5 Pax6	Lamp5 Egln3_1	1	2	up	Fzd2
114_63.110	Lamp5 Pax6	Lamp5 Egln3_1	1	2	up	Cldn11
114_63.111	Lamp5 Pax6	Lamp5 Egln3_1	1	2	up	Notch2
114_63.112	Lamp5 Pax6	Lamp5 Egln3_1	1	2	up	Slc7a2
114_63.113	Lamp5 Pax6	Lamp5 Egln3_1	1	2	up	Tbx18
114_63.114	Lamp5 Pax6	Lamp5 Egln3_1	1	2	up	Col1a1
114_63.115	Lamp5 Pax6	Lamp5 Egln3_1	1	2	up	Pdpn
114_63.116	Lamp5 Pax6	Lamp5 Egln3_1	1	2	up	Hspb8
114_63.117	Lamp5 Pax6	Lamp5 Egln3_1	1	2	up	Stra6
114_63.118	Lamp5 Pax6	Lamp5 Egln3_1	1	2	up	Hhip
114_63.119	Lamp5 Pax6	Lamp5 Egln3_1	1	2	up	Ptgis
114_63.120	Lamp5 Pax6	Lamp5 Egln3_1	1	2	up	Egfr
114_63.121	Lamp5 Pax6	Lamp5 Egln3_1	1	2	up	Pcolce
114_63.122	Lamp5 Pax6	Lamp5 Egln3_1	1	2	up	Slco4a1
114_63.123	Lamp5 Pax6	Lamp5 Egln3_1	1	2	up	Cald1
114_63.124	Lamp5 Pax6	Lamp5 Egln3_1	1	2	up	Nfe2l2
114_63.125	Lamp5 Pax6	Lamp5 Egln3_1	1	2	up	Tspo
114_63.126	Lamp5 Pax6	Lamp5 Egln3_1	1	2	up	Tcf7l1
114_63.127	Lamp5 Pax6	Lamp5 Egln3_1	1	2	up	Emp2
114_63.128	Lamp5 Pax6	Lamp5 Egln3_1	1	2	up	Pgm5
114_63.129	Lamp5 Pax6	Lamp5 Egln3_1	1	2	up	Ednra
114_63.130	Lamp5 Pax6	Lamp5 Egln3_1	1	2	up	Bche
114_63.131	Lamp5 Pax6	Lamp5 Egln3_1	1	2	up	Itgb4
114_63.133	Lamp5 Pax6	Lamp5 Egln3_1	1	2	up	Tcf7l2
114_63.135	Lamp5 Pax6	Lamp5 Egln3_1	1	2	up	Abcg2
114_63.137	Lamp5 Pax6	Lamp5 Egln3_1	1	2	up	Foxp2
114_63.138	Lamp5 Pax6	Lamp5 Egln3_1	1	2	up	Bgn
114_63.139	Lamp5 Pax6	Lamp5 Egln3_1	1	2	up	Id3
114_63.140	Lamp5 Pax6	Lamp5 Egln3_1	1	2	up	Serpinh1
114_63.142	Lamp5 Pax6	Lamp5 Egln3_1	1	2	up	Atp10a
114_63.143	Lamp5 Pax6	Lamp5 Egln3_1	1	2	up	Zic2
114_63.144	Lamp5 Pax6	Lamp5 Egln3_1	1	2	up	Clic1
114_63.146	Lamp5 Pax6	Lamp5 Egln3_1	1	2	up	Pmp22
114_63.147	Lamp5 Pax6	Lamp5 Egln3_1	1	2	up	9530026P05Rik
114_63.148	Lamp5 Pax6	Lamp5 Egln3_1	1	2	up	Clec2d
114_63.149	Lamp5 Pax6	Lamp5 Egln3_1	1	2	up	Prrx1
114_63.150	Lamp5 Pax6	Lamp5 Egln3_1	1	2	up	Ntn1
114_63.151	Lamp5 Pax6	Lamp5 Egln3_1	1	2	up	Col6a1
114_63.152	Lamp5 Pax6	Lamp5 Egln3_1	1	2	up	Cd55
114_63.153	Lamp5 Pax6	Lamp5 Egln3_1	1	2	up	Srgn
114_63.154	Lamp5 Pax6	Lamp5 Egln3_1	1	2	up	Ezr
114_63.155	Lamp5 Pax6	Lamp5 Egln3_1	1	2	up	Igfbp5
114_63.156	Lamp5 Pax6	Lamp5 Egln3_1	1	2	up	Cgnl1
114_63.157	Lamp5 Pax6	Lamp5 Egln3_1	1	2	up	Nupr1
114_63.158	Lamp5 Pax6	Lamp5 Egln3_1	1	2	up	Col5a2
114_63.159	Lamp5 Pax6	Lamp5 Egln3_1	1	2	up	Rhoc
114_63.160	Lamp5 Pax6	Lamp5 Egln3_1	1	2	up	Plce1
114_63.161	Lamp5 Pax6	Lamp5 Egln3_1	1	2	up	Fcgrt
114_63.163	Lamp5 Pax6	Lamp5 Egln3_1	1	2	up	Sdc4
114_63.164	Lamp5 Pax6	Lamp5 Egln3_1	1	2	up	Cdh5
114_63.165	Lamp5 Pax6	Lamp5 Egln3_1	1	2	up	Ror1
114_63.166	Lamp5 Pax6	Lamp5 Egln3_1	1	2	up	Csrp2
114_63.167	Lamp5 Pax6	Lamp5 Egln3_1	1	2	up	Itm2a
114_63.168	Lamp5 Pax6	Lamp5 Egln3_1	1	2	up	Sned1
114_63.169	Lamp5 Pax6	Lamp5 Egln3_1	1	2	up	Pdlim5
114_63.170	Lamp5 Pax6	Lamp5 Egln3_1	1	2	up	Wnt16
114_63.171	Lamp5 Pax6	Lamp5 Egln3_1	1	2	up	Ptpn14
114_63.172	Lamp5 Pax6	Lamp5 Egln3_1	1	2	up	Nid1
114_63.173	Lamp5 Pax6	Lamp5 Egln3_1	1	2	up	Ifitm3
114_63.176	Lamp5 Pax6	Lamp5 Egln3_1	1	2	up	Car14
114_63.177	Lamp5 Pax6	Lamp5 Egln3_1	1	2	up	Pbxip1
114_63.178	Lamp5 Pax6	Lamp5 Egln3_1	1	2	up	Slc35g1
114_63.179	Lamp5 Pax6	Lamp5 Egln3_1	1	2	up	Ddr2
114_63.180	Lamp5 Pax6	Lamp5 Egln3_1	1	2	up	Samd9l
114_63.181	Lamp5 Pax6	Lamp5 Egln3_1	1	2	up	Pbx3
114_63.183	Lamp5 Pax6	Lamp5 Egln3_1	1	2	up	Slc4a4
114_63.184	Lamp5 Pax6	Lamp5 Egln3_1	1	2	up	Rcn3
114_63.185	Lamp5 Pax6	Lamp5 Egln3_1	1	2	up	Sema3d
114_63.186	Lamp5 Pax6	Lamp5 Egln3_1	1	2	up	Atp1a2
114_63.187	Lamp5 Pax6	Lamp5 Egln3_1	1	2	up	Pawr
114_63.189	Lamp5 Pax6	Lamp5 Egln3_1	1	2	up	Adam12
114_63.190	Lamp5 Pax6	Lamp5 Egln3_1	1	2	up	Ucp2
114_63.191	Lamp5 Pax6	Lamp5 Egln3_1	1	2	up	Fibin
114_63.192	Lamp5 Pax6	Lamp5 Egln3_1	1	2	up	Paqr5
114_63.193	Lamp5 Pax6	Lamp5 Egln3_1	1	2	up	Zfhx3
114_63.194	Lamp5 Pax6	Lamp5 Egln3_1	1	2	up	Eva1c
114_63.196	Lamp5 Pax6	Lamp5 Egln3_1	1	2	up	Txnip
114_63.197	Lamp5 Pax6	Lamp5 Egln3_1	1	2	up	Nfia
114_63.199	Lamp5 Pax6	Lamp5 Egln3_1	1	2	up	Ust
114_63.200	Lamp5 Pax6	Lamp5 Egln3_1	1	2	up	Rnase4
114_63.203	Lamp5 Pax6	Lamp5 Egln3_1	1	2	up	Eya1
114_63.204	Lamp5 Pax6	Lamp5 Egln3_1	1	2	up	Tmem176b
114_63.205	Lamp5 Pax6	Lamp5 Egln3_1	1	2	up	St3gal4
114_63.206	Lamp5 Pax6	Lamp5 Egln3_1	1	2	up	Sulf1
114_63.207	Lamp5 Pax6	Lamp5 Egln3_1	1	2	up	Mob3b
114_63.209	Lamp5 Pax6	Lamp5 Egln3_1	1	2	up	Zfp521
114_63.211	Lamp5 Pax6	Lamp5 Egln3_1	1	2	up	Rassf2
114_63.212	Lamp5 Pax6	Lamp5 Egln3_1	1	2	up	Gpc3
114_63.213	Lamp5 Pax6	Lamp5 Egln3_1	1	2	up	Zbtb7c
114_63.214	Lamp5 Pax6	Lamp5 Egln3_1	1	2	up	Lsr
114_63.215	Lamp5 Pax6	Lamp5 Egln3_1	1	2	up	Itgb5
114_63.217	Lamp5 Pax6	Lamp5 Egln3_1	1	2	up	Gas1
114_63.218	Lamp5 Pax6	Lamp5 Egln3_1	1	2	up	Cdo1
114_63.219	Lamp5 Pax6	Lamp5 Egln3_1	1	2	up	Sorbs3
114_63.220	Lamp5 Pax6	Lamp5 Egln3_1	1	2	up	Dab2
114_63.221	Lamp5 Pax6	Lamp5 Egln3_1	1	2	up	Cpq
114_63.222	Lamp5 Pax6	Lamp5 Egln3_1	1	2	up	Egflam
114_63.223	Lamp5 Pax6	Lamp5 Egln3_1	1	2	up	Nr2f2
114_63.224	Lamp5 Pax6	Lamp5 Egln3_1	1	2	up	Mill2
114_63.225	Lamp5 Pax6	Lamp5 Egln3_1	1	2	up	Myof
114_63.226	Lamp5 Pax6	Lamp5 Egln3_1	1	2	up	Col12a1
114_63.228	Lamp5 Pax6	Lamp5 Egln3_1	1	2	up	Klf5
114_63.229	Lamp5 Pax6	Lamp5 Egln3_1	1	2	up	Epas1
114_63.230	Lamp5 Pax6	Lamp5 Egln3_1	1	2	up	Tshz2
114_63.231	Lamp5 Pax6	Lamp5 Egln3_1	1	2	up	S100a1
114_63.232	Lamp5 Pax6	Lamp5 Egln3_1	1	2	up	Tmem51
114_63.233	Lamp5 Pax6	Lamp5 Egln3_1	1	2	up	Adamts2
114_63.234	Lamp5 Pax6	Lamp5 Egln3_1	1	2	up	Rbms3
114_63.235	Lamp5 Pax6	Lamp5 Egln3_1	1	2	up	Gli3
114_63.236	Lamp5 Pax6	Lamp5 Egln3_1	1	2	up	Ctgf
114_63.237	Lamp5 Pax6	Lamp5 Egln3_1	1	2	up	Pon2
114_63.239	Lamp5 Pax6	Lamp5 Egln3_1	1	2	up	Tfpi
114_63.240	Lamp5 Pax6	Lamp5 Egln3_1	1	2	up	Wwtr1
114_63.241	Lamp5 Pax6	Lamp5 Egln3_1	1	2	up	Nt5e
114_63.242	Lamp5 Pax6	Lamp5 Egln3_1	1	2	up	Plekhg3
114_63.243	Lamp5 Pax6	Lamp5 Egln3_1	1	2	up	Gng5
114_63.245	Lamp5 Pax6	Lamp5 Egln3_1	1	2	up	Tsc22d3
114_63.246	Lamp5 Pax6	Lamp5 Egln3_1	1	2	up	Ramp2
114_63.247	Lamp5 Pax6	Lamp5 Egln3_1	1	2	up	Anxa4
114_63.248	Lamp5 Pax6	Lamp5 Egln3_1	1	2	up	Fgfr1
114_63.249	Lamp5 Pax6	Lamp5 Egln3_1	1	2	up	Fam107a
114_63.250	Lamp5 Pax6	Lamp5 Egln3_1	1	2	up	Pde5a
114_63.251	Lamp5 Pax6	Lamp5 Egln3_1	1	2	up	Svil
114_63.253	Lamp5 Pax6	Lamp5 Egln3_1	1	2	up	Angpt1
114_63.255	Lamp5 Pax6	Lamp5 Egln3_1	1	2	up	Ctsh
114_63.256	Lamp5 Pax6	Lamp5 Egln3_1	1	2	up	Slc13a4
114_63.257	Lamp5 Pax6	Lamp5 Egln3_1	1	2	up	Npr3
114_63.258	Lamp5 Pax6	Lamp5 Egln3_1	1	2	up	Afap1
114_63.259	Lamp5 Pax6	Lamp5 Egln3_1	1	2	up	Pld1
114_63.261	Lamp5 Pax6	Lamp5 Egln3_1	1	2	up	Gab1
114_63.263	Lamp5 Pax6	Lamp5 Egln3_1	1	2	up	Zfp36l1
114_63.264	Lamp5 Pax6	Lamp5 Egln3_1	1	2	up	Nek7
114_63.265	Lamp5 Pax6	Lamp5 Egln3_1	1	2	up	Igfbp2
114_63.266	Lamp5 Pax6	Lamp5 Egln3_1	1	2	up	Cdc42ep4
114_63.267	Lamp5 Pax6	Lamp5 Egln3_1	1	2	up	Ephx1
114_63.268	Lamp5 Pax6	Lamp5 Egln3_1	1	2	up	Tes
114_63.269	Lamp5 Pax6	Lamp5 Egln3_1	1	2	up	Arhgap29
114_63.272	Lamp5 Pax6	Lamp5 Egln3_1	1	2	up	Igfbp7
114_63.273	Lamp5 Pax6	Lamp5 Egln3_1	1	2	up	Shroom3
114_63.274	Lamp5 Pax6	Lamp5 Egln3_1	1	2	up	Ltbp4
114_63.275	Lamp5 Pax6	Lamp5 Egln3_1	1	2	up	Itgb8
114_63.276	Lamp5 Pax6	Lamp5 Egln3_1	1	2	up	Aspa
114_63.278	Lamp5 Pax6	Lamp5 Egln3_1	1	2	up	Zcchc24
114_63.279	Lamp5 Pax6	Lamp5 Egln3_1	1	2	up	Nfkbia
114_63.280	Lamp5 Pax6	Lamp5 Egln3_1	1	2	up	Maf
114_63.281	Lamp5 Pax6	Lamp5 Egln3_1	1	2	up	Tgfbr2
114_63.283	Lamp5 Pax6	Lamp5 Egln3_1	1	2	up	Nhsl1
114_63.287	Lamp5 Pax6	Lamp5 Egln3_1	1	2	up	Rhoj
114_63.289	Lamp5 Pax6	Lamp5 Egln3_1	1	2	up	Tll1
114_63.290	Lamp5 Pax6	Lamp5 Egln3_1	1	2	up	Rarb
114_63.291	Lamp5 Pax6	Lamp5 Egln3_1	1	2	up	Gxylt2
114_63.292	Lamp5 Pax6	Lamp5 Egln3_1	1	2	up	Ngf
114_63.293	Lamp5 Pax6	Lamp5 Egln3_1	1	2	up	H2-K1
114_63.296	Lamp5 Pax6	Lamp5 Egln3_1	1	2	up	S100a6
114_63.297	Lamp5 Pax6	Lamp5 Egln3_1	1	2	up	Itpr2
114_63.298	Lamp5 Pax6	Lamp5 Egln3_1	1	2	up	Lhfpl2
114_63.299	Lamp5 Pax6	Lamp5 Egln3_1	1	2	up	Nhs
114_63.300	Lamp5 Pax6	Lamp5 Egln3_1	1	2	up	Ifi27
114_63.301	Lamp5 Pax6	Lamp5 Egln3_1	1	2	up	Aff1
114_63.302	Lamp5 Pax6	Lamp5 Egln3_1	1	2	up	Frmd4b
114_63.304	Lamp5 Pax6	Lamp5 Egln3_1	1	2	up	Lgals1
114_63.306	Lamp5 Pax6	Lamp5 Egln3_1	1	2	up	Ostf1
114_63.307	Lamp5 Pax6	Lamp5 Egln3_1	1	2	up	Tmcc3
114_63.309	Lamp5 Pax6	Lamp5 Egln3_1	1	2	up	Arhgap6
114_63.310	Lamp5 Pax6	Lamp5 Egln3_1	1	2	up	Rreb1
114_63.313	Lamp5 Pax6	Lamp5 Egln3_1	1	2	up	Maml2
114_63.314	Lamp5 Pax6	Lamp5 Egln3_1	1	2	up	Cast
114_63.315	Lamp5 Pax6	Lamp5 Egln3_1	1	2	up	Crispld1
114_63.317	Lamp5 Pax6	Lamp5 Egln3_1	1	2	up	Stard8
114_63.318	Lamp5 Pax6	Lamp5 Egln3_1	1	2	up	Lima1
114_63.319	Lamp5 Pax6	Lamp5 Egln3_1	1	2	up	Klf3
114_63.320	Lamp5 Pax6	Lamp5 Egln3_1	1	2	up	Gsta4
114_63.321	Lamp5 Pax6	Lamp5 Egln3_1	1	2	up	Parp4
114_63.322	Lamp5 Pax6	Lamp5 Egln3_1	1	2	up	Cmtm6
114_63.323	Lamp5 Pax6	Lamp5 Egln3_1	1	2	up	Igsf3
114_63.325	Lamp5 Pax6	Lamp5 Egln3_1	1	2	up	Cnn3
114_63.327	Lamp5 Pax6	Lamp5 Egln3_1	1	2	up	Rhoq
114_63.328	Lamp5 Pax6	Lamp5 Egln3_1	1	2	up	Airn
114_63.330	Lamp5 Pax6	Lamp5 Egln3_1	1	2	up	Gstm1
114_63.331	Lamp5 Pax6	Lamp5 Egln3_1	1	2	up	Slc41a1
114_63.332	Lamp5 Pax6	Lamp5 Egln3_1	1	2	up	Cachd1
114_63.333	Lamp5 Pax6	Lamp5 Egln3_1	1	2	up	S100a16
114_63.334	Lamp5 Pax6	Lamp5 Egln3_1	1	2	up	Wipf1
114_63.335	Lamp5 Pax6	Lamp5 Egln3_1	1	2	up	St3gal6
114_63.337	Lamp5 Pax6	Lamp5 Egln3_1	1	2	up	Dock11
114_63.339	Lamp5 Pax6	Lamp5 Egln3_1	1	2	up	Cd63
114_63.340	Lamp5 Pax6	Lamp5 Egln3_1	1	2	up	Ampd3
114_63.341	Lamp5 Pax6	Lamp5 Egln3_1	1	2	up	Htra1
114_63.342	Lamp5 Pax6	Lamp5 Egln3_1	1	2	up	Tjp2
114_63.343	Lamp5 Pax6	Lamp5 Egln3_1	1	2	up	Hist1h2bc
114_63.345	Lamp5 Pax6	Lamp5 Egln3_1	1	2	up	Pard3b
114_63.347	Lamp5 Pax6	Lamp5 Egln3_1	1	2	up	Rgma
114_63.348	Lamp5 Pax6	Lamp5 Egln3_1	1	2	up	Ifngr1
114_63.349	Lamp5 Pax6	Lamp5 Egln3_1	1	2	up	Mapk3
114_63.351	Lamp5 Pax6	Lamp5 Egln3_1	1	2	up	Elovl5
114_63.354	Lamp5 Pax6	Lamp5 Egln3_1	1	2	up	Yes1
114_63.355	Lamp5 Pax6	Lamp5 Egln3_1	1	2	up	Mtss1
114_63.356	Lamp5 Pax6	Lamp5 Egln3_1	1	2	down	Nrg3
114_63.357	Lamp5 Pax6	Lamp5 Egln3_1	1	2	down	Tenm2
114_63.358	Lamp5 Pax6	Lamp5 Egln3_1	1	2	down	Csmd1
114_63.359	Lamp5 Pax6	Lamp5 Egln3_1	1	2	down	Agbl4
114_63.360	Lamp5 Pax6	Lamp5 Egln3_1	1	2	down	Fam155a
114_63.361	Lamp5 Pax6	Lamp5 Egln3_1	1	2	down	Dlgap2
114_63.362	Lamp5 Pax6	Lamp5 Egln3_1	1	2	down	Lrfn5
114_63.363	Lamp5 Pax6	Lamp5 Egln3_1	1	2	down	Ctnna2
114_63.364	Lamp5 Pax6	Lamp5 Egln3_1	1	2	down	Dpp10
114_63.365	Lamp5 Pax6	Lamp5 Egln3_1	1	2	down	Nav3
114_63.366	Lamp5 Pax6	Lamp5 Egln3_1	1	2	down	Tenm4
114_63.367	Lamp5 Pax6	Lamp5 Egln3_1	1	2	down	Dscam
114_63.368	Lamp5 Pax6	Lamp5 Egln3_1	1	2	down	Gabrg3
114_63.369	Lamp5 Pax6	Lamp5 Egln3_1	1	2	down	Cntnap2
114_63.370	Lamp5 Pax6	Lamp5 Egln3_1	1	2	down	Rims1
114_63.371	Lamp5 Pax6	Lamp5 Egln3_1	1	2	down	Asic2
114_63.372	Lamp5 Pax6	Lamp5 Egln3_1	1	2	down	Lrp1b
114_63.373	Lamp5 Pax6	Lamp5 Egln3_1	1	2	down	Lrrc7
114_63.374	Lamp5 Pax6	Lamp5 Egln3_1	1	2	down	Kcnq3
114_63.375	Lamp5 Pax6	Lamp5 Egln3_1	1	2	down	Kcnma1
114_63.376	Lamp5 Pax6	Lamp5 Egln3_1	1	2	down	Ryr2
114_63.377	Lamp5 Pax6	Lamp5 Egln3_1	1	2	down	Grm5
114_63.378	Lamp5 Pax6	Lamp5 Egln3_1	1	2	down	Kcnd2
114_63.379	Lamp5 Pax6	Lamp5 Egln3_1	1	2	down	Gabrb3
114_63.380	Lamp5 Pax6	Lamp5 Egln3_1	1	2	down	Nrg3os
114_63.381	Lamp5 Pax6	Lamp5 Egln3_1	1	2	down	Lsamp
114_63.382	Lamp5 Pax6	Lamp5 Egln3_1	1	2	down	Nav2
114_63.383	Lamp5 Pax6	Lamp5 Egln3_1	1	2	down	Fgf12
114_63.384	Lamp5 Pax6	Lamp5 Egln3_1	1	2	down	Fam135b
114_63.385	Lamp5 Pax6	Lamp5 Egln3_1	1	2	down	Ptprn2
114_63.386	Lamp5 Pax6	Lamp5 Egln3_1	1	2	down	Grik2
114_63.387	Lamp5 Pax6	Lamp5 Egln3_1	1	2	down	Dgki
114_63.388	Lamp5 Pax6	Lamp5 Egln3_1	1	2	down	Cadps
114_63.389	Lamp5 Pax6	Lamp5 Egln3_1	1	2	down	Stxbp5l
114_63.390	Lamp5 Pax6	Lamp5 Egln3_1	1	2	down	Lrrc4c
114_63.391	Lamp5 Pax6	Lamp5 Egln3_1	1	2	down	Ank3
114_63.392	Lamp5 Pax6	Lamp5 Egln3_1	1	2	down	Nrcam
114_63.393	Lamp5 Pax6	Lamp5 Egln3_1	1	2	down	Rgs7
114_63.394	Lamp5 Pax6	Lamp5 Egln3_1	1	2	down	Negr1
114_63.395	Lamp5 Pax6	Lamp5 Egln3_1	1	2	down	Ppp2r2b
114_63.396	Lamp5 Pax6	Lamp5 Egln3_1	1	2	down	Rbfox3
114_63.397	Lamp5 Pax6	Lamp5 Egln3_1	1	2	down	Csmd3
114_63.398	Lamp5 Pax6	Lamp5 Egln3_1	1	2	down	Zfp385b
114_63.399	Lamp5 Pax6	Lamp5 Egln3_1	1	2	down	Plcb1
114_63.400	Lamp5 Pax6	Lamp5 Egln3_1	1	2	down	Rims2
114_63.401	Lamp5 Pax6	Lamp5 Egln3_1	1	2	down	C230004F18Rik
114_63.402	Lamp5 Pax6	Lamp5 Egln3_1	1	2	down	Mapk10
114_63.403	Lamp5 Pax6	Lamp5 Egln3_1	1	2	down	Gria1
114_63.404	Lamp5 Pax6	Lamp5 Egln3_1	1	2	down	Sntg1
114_63.405	Lamp5 Pax6	Lamp5 Egln3_1	1	2	down	Ntrk2
114_63.406	Lamp5 Pax6	Lamp5 Egln3_1	1	2	down	Otud7a
114_63.407	Lamp5 Pax6	Lamp5 Egln3_1	1	2	down	Cacna1a
114_63.408	Lamp5 Pax6	Lamp5 Egln3_1	1	2	down	Dock3
114_63.409	Lamp5 Pax6	Lamp5 Egln3_1	1	2	down	Ppfia2
114_63.410	Lamp5 Pax6	Lamp5 Egln3_1	1	2	down	Satb2
114_63.411	Lamp5 Pax6	Lamp5 Egln3_1	1	2	down	Myt1l
114_63.412	Lamp5 Pax6	Lamp5 Egln3_1	1	2	down	Akap6
114_63.413	Lamp5 Pax6	Lamp5 Egln3_1	1	2	down	Ncam1
114_63.414	Lamp5 Pax6	Lamp5 Egln3_1	1	2	down	Gria4
114_63.415	Lamp5 Pax6	Lamp5 Egln3_1	1	2	down	Kcnh7
114_63.416	Lamp5 Pax6	Lamp5 Egln3_1	1	2	down	Kctd16
114_63.417	Lamp5 Pax6	Lamp5 Egln3_1	1	2	down	Frmpd4
114_63.418	Lamp5 Pax6	Lamp5 Egln3_1	1	2	down	Hcn1
114_63.419	Lamp5 Pax6	Lamp5 Egln3_1	1	2	down	Slc24a2
114_63.420	Lamp5 Pax6	Lamp5 Egln3_1	1	2	down	Sgip1
114_63.421	Lamp5 Pax6	Lamp5 Egln3_1	1	2	down	Grm7
114_63.422	Lamp5 Pax6	Lamp5 Egln3_1	1	2	down	Gabbr2
114_63.423	Lamp5 Pax6	Lamp5 Egln3_1	1	2	down	Cacna1d
114_63.424	Lamp5 Pax6	Lamp5 Egln3_1	1	2	down	Grin2a
114_63.425	Lamp5 Pax6	Lamp5 Egln3_1	1	2	down	Gpr158
114_63.426	Lamp5 Pax6	Lamp5 Egln3_1	1	2	down	Hecw2
114_63.427	Lamp5 Pax6	Lamp5 Egln3_1	1	2	down	Cntn1
114_63.428	Lamp5 Pax6	Lamp5 Egln3_1	1	2	down	Grin1
114_63.429	Lamp5 Pax6	Lamp5 Egln3_1	1	2	down	Galntl6
114_63.430	Lamp5 Pax6	Lamp5 Egln3_1	1	2	down	Nol4
114_63.431	Lamp5 Pax6	Lamp5 Egln3_1	1	2	down	Dab1
114_63.432	Lamp5 Pax6	Lamp5 Egln3_1	1	2	down	Spock1
114_63.433	Lamp5 Pax6	Lamp5 Egln3_1	1	2	down	Unc79
114_63.434	Lamp5 Pax6	Lamp5 Egln3_1	1	2	down	Fam189a1
114_63.435	Lamp5 Pax6	Lamp5 Egln3_1	1	2	down	Brinp1
114_63.436	Lamp5 Pax6	Lamp5 Egln3_1	1	2	down	Unc80
114_63.437	Lamp5 Pax6	Lamp5 Egln3_1	1	2	down	Cacnb4
114_63.438	Lamp5 Pax6	Lamp5 Egln3_1	1	2	down	Frmd4a
114_63.439	Lamp5 Pax6	Lamp5 Egln3_1	1	2	down	Frmd5
114_63.440	Lamp5 Pax6	Lamp5 Egln3_1	1	2	down	Sorbs2
114_63.441	Lamp5 Pax6	Lamp5 Egln3_1	1	2	down	Tnr
114_63.442	Lamp5 Pax6	Lamp5 Egln3_1	1	2	down	Cttnbp2
114_63.443	Lamp5 Pax6	Lamp5 Egln3_1	1	2	down	Slc35f1
114_63.444	Lamp5 Pax6	Lamp5 Egln3_1	1	2	down	Cntn5
114_63.445	Lamp5 Pax6	Lamp5 Egln3_1	1	2	down	Tnik
114_63.446	Lamp5 Pax6	Lamp5 Egln3_1	1	2	down	Cntn3
114_63.447	Lamp5 Pax6	Lamp5 Egln3_1	1	2	down	Hecw1
114_63.448	Lamp5 Pax6	Lamp5 Egln3_1	1	2	down	Sv2b
114_63.449	Lamp5 Pax6	Lamp5 Egln3_1	1	2	down	Chrm3
114_63.450	Lamp5 Pax6	Lamp5 Egln3_1	1	2	down	Trim9
114_63.451	Lamp5 Pax6	Lamp5 Egln3_1	1	2	down	D430041D05Rik
114_63.452	Lamp5 Pax6	Lamp5 Egln3_1	1	2	down	Ralyl
114_63.453	Lamp5 Pax6	Lamp5 Egln3_1	1	2	down	Il1rapl2
114_63.454	Lamp5 Pax6	Lamp5 Egln3_1	1	2	down	Samd12
114_63.455	Lamp5 Pax6	Lamp5 Egln3_1	1	2	down	Cdh10
114_63.456	Lamp5 Pax6	Lamp5 Egln3_1	1	2	down	Fmn2
114_63.457	Lamp5 Pax6	Lamp5 Egln3_1	1	2	down	Fstl4
114_63.458	Lamp5 Pax6	Lamp5 Egln3_1	1	2	down	Grm8
114_63.459	Lamp5 Pax6	Lamp5 Egln3_1	1	2	down	Csrnp3
114_63.460	Lamp5 Pax6	Lamp5 Egln3_1	1	2	down	Tenm1
114_63.461	Lamp5 Pax6	Lamp5 Egln3_1	1	2	down	Kcnj3
114_63.462	Lamp5 Pax6	Lamp5 Egln3_1	1	2	down	Ano3
114_63.463	Lamp5 Pax6	Lamp5 Egln3_1	1	2	down	Lingo2
114_63.464	Lamp5 Pax6	Lamp5 Egln3_1	1	2	down	Tmem132b
114_63.465	Lamp5 Pax6	Lamp5 Egln3_1	1	2	down	Astn2
114_63.466	Lamp5 Pax6	Lamp5 Egln3_1	1	2	down	Kcnt2
114_63.467	Lamp5 Pax6	Lamp5 Egln3_1	1	2	down	Csmd2
114_63.468	Lamp5 Pax6	Lamp5 Egln3_1	1	2	down	Grid1
114_63.469	Lamp5 Pax6	Lamp5 Egln3_1	1	2	down	Apba2
114_63.470	Lamp5 Pax6	Lamp5 Egln3_1	1	2	down	Rgs6
114_63.471	Lamp5 Pax6	Lamp5 Egln3_1	1	2	down	Ksr2
114_63.472	Lamp5 Pax6	Lamp5 Egln3_1	1	2	down	Lrrtm4
114_63.473	Lamp5 Pax6	Lamp5 Egln3_1	1	2	down	Car10
114_63.474	Lamp5 Pax6	Lamp5 Egln3_1	1	2	down	Tmem178b
114_63.475	Lamp5 Pax6	Lamp5 Egln3_1	1	2	down	Pacsin1
114_63.476	Lamp5 Pax6	Lamp5 Egln3_1	1	2	down	Sgcz
114_63.477	Lamp5 Pax6	Lamp5 Egln3_1	1	2	down	Arpp21
114_63.478	Lamp5 Pax6	Lamp5 Egln3_1	1	2	down	Zmat4
114_63.479	Lamp5 Pax6	Lamp5 Egln3_1	1	2	down	Elavl2
114_63.480	Lamp5 Pax6	Lamp5 Egln3_1	1	2	down	Cntn4
114_63.481	Lamp5 Pax6	Lamp5 Egln3_1	1	2	down	Chsy3
114_63.482	Lamp5 Pax6	Lamp5 Egln3_1	1	2	down	Cacna2d1
114_63.483	Lamp5 Pax6	Lamp5 Egln3_1	1	2	down	Fat3
114_63.484	Lamp5 Pax6	Lamp5 Egln3_1	1	2	down	Ncam2
114_63.485	Lamp5 Pax6	Lamp5 Egln3_1	1	2	down	Lrrtm3
114_63.486	Lamp5 Pax6	Lamp5 Egln3_1	1	2	down	Dnajc6
114_63.487	Lamp5 Pax6	Lamp5 Egln3_1	1	2	down	Pde4b
114_63.488	Lamp5 Pax6	Lamp5 Egln3_1	1	2	down	Clstn2
114_63.489	Lamp5 Pax6	Lamp5 Egln3_1	1	2	down	Fut9
114_63.490	Lamp5 Pax6	Lamp5 Egln3_1	1	2	down	Dpp6
114_63.491	Lamp5 Pax6	Lamp5 Egln3_1	1	2	down	Ctnna3
114_63.492	Lamp5 Pax6	Lamp5 Egln3_1	1	2	down	Astn1
114_63.493	Lamp5 Pax6	Lamp5 Egln3_1	1	2	down	Edil3
114_63.494	Lamp5 Pax6	Lamp5 Egln3_1	1	2	down	Bcl11a
114_63.495	Lamp5 Pax6	Lamp5 Egln3_1	1	2	down	Slit3
114_63.496	Lamp5 Pax6	Lamp5 Egln3_1	1	2	down	Rimbp2
114_63.497	Lamp5 Pax6	Lamp5 Egln3_1	1	2	down	Adcy2
114_63.498	Lamp5 Pax6	Lamp5 Egln3_1	1	2	down	A830018L16Rik
114_63.499	Lamp5 Pax6	Lamp5 Egln3_1	1	2	down	Cadm1
114_63.500	Lamp5 Pax6	Lamp5 Egln3_1	1	2	down	Slc35f4
114_63.501	Lamp5 Pax6	Lamp5 Egln3_1	1	2	down	Epha5
114_63.502	Lamp5 Pax6	Lamp5 Egln3_1	1	2	down	Slc8a1
114_63.503	Lamp5 Pax6	Lamp5 Egln3_1	1	2	down	Gabrb2
114_63.504	Lamp5 Pax6	Lamp5 Egln3_1	1	2	down	Cdh12
114_63.505	Lamp5 Pax6	Lamp5 Egln3_1	1	2	down	Tmem132d
114_63.506	Lamp5 Pax6	Lamp5 Egln3_1	1	2	down	Iqgap2
114_63.507	Lamp5 Pax6	Lamp5 Egln3_1	1	2	down	Pcsk2
114_63.508	Lamp5 Pax6	Lamp5 Egln3_1	1	2	down	Cacna2d3
114_63.509	Lamp5 Pax6	Lamp5 Egln3_1	1	2	down	Kcnc2
114_63.510	Lamp5 Pax6	Lamp5 Egln3_1	1	2	down	Cacna1b
114_63.511	Lamp5 Pax6	Lamp5 Egln3_1	1	2	down	Sorcs3
114_63.512	Lamp5 Pax6	Lamp5 Egln3_1	1	2	down	C130071C03Rik
114_63.513	Lamp5 Pax6	Lamp5 Egln3_1	1	2	down	Khdrbs2
114_63.514	Lamp5 Pax6	Lamp5 Egln3_1	1	2	down	Zeb2
114_63.515	Lamp5 Pax6	Lamp5 Egln3_1	1	2	down	Scn8a
114_63.516	Lamp5 Pax6	Lamp5 Egln3_1	1	2	down	Hs6st3
114_63.517	Lamp5 Pax6	Lamp5 Egln3_1	1	2	down	Grid2
114_63.518	Lamp5 Pax6	Lamp5 Egln3_1	1	2	down	Hs3st2
114_63.519	Lamp5 Pax6	Lamp5 Egln3_1	1	2	down	Snap91
114_63.520	Lamp5 Pax6	Lamp5 Egln3_1	1	2	down	Nell1
114_63.521	Lamp5 Pax6	Lamp5 Egln3_1	1	2	down	Pcdh15
114_63.522	Lamp5 Pax6	Lamp5 Egln3_1	1	2	down	Unc5d
114_63.523	Lamp5 Pax6	Lamp5 Egln3_1	1	2	down	Garnl3
114_63.524	Lamp5 Pax6	Lamp5 Egln3_1	1	2	down	Cnksr2
114_63.525	Lamp5 Pax6	Lamp5 Egln3_1	1	2	down	Cacna1e
114_63.526	Lamp5 Pax6	Lamp5 Egln3_1	1	2	down	Tox
114_63.527	Lamp5 Pax6	Lamp5 Egln3_1	1	2	down	Fam19a1
114_63.528	Lamp5 Pax6	Lamp5 Egln3_1	1	2	down	Prickle2
114_63.529	Lamp5 Pax6	Lamp5 Egln3_1	1	2	down	5730522E02Rik
114_63.530	Lamp5 Pax6	Lamp5 Egln3_1	1	2	down	Plxna4
114_63.531	Lamp5 Pax6	Lamp5 Egln3_1	1	2	down	Enox1
114_63.532	Lamp5 Pax6	Lamp5 Egln3_1	1	2	down	Pex5l
114_63.533	Lamp5 Pax6	Lamp5 Egln3_1	1	2	down	Scube1
114_63.534	Lamp5 Pax6	Lamp5 Egln3_1	1	2	down	Adam22
114_63.535	Lamp5 Pax6	Lamp5 Egln3_1	1	2	down	Kcnh1
114_63.536	Lamp5 Pax6	Lamp5 Egln3_1	1	2	down	Cntnap5a
114_63.537	Lamp5 Pax6	Lamp5 Egln3_1	1	2	down	Hs3st4
114_63.538	Lamp5 Pax6	Lamp5 Egln3_1	1	2	down	Ldb2
114_63.539	Lamp5 Pax6	Lamp5 Egln3_1	1	2	down	Pak7
114_63.540	Lamp5 Pax6	Lamp5 Egln3_1	1	2	down	Kcnj6
114_63.541	Lamp5 Pax6	Lamp5 Egln3_1	1	2	down	Sdk2
114_63.542	Lamp5 Pax6	Lamp5 Egln3_1	1	2	down	St6galnac5
114_63.543	Lamp5 Pax6	Lamp5 Egln3_1	1	2	down	Scn1a
114_63.544	Lamp5 Pax6	Lamp5 Egln3_1	1	2	down	Ndst3
114_63.545	Lamp5 Pax6	Lamp5 Egln3_1	1	2	down	Grm3
114_63.546	Lamp5 Pax6	Lamp5 Egln3_1	1	2	down	Nyap2
114_63.547	Lamp5 Pax6	Lamp5 Egln3_1	1	2	down	Syt16
114_63.548	Lamp5 Pax6	Lamp5 Egln3_1	1	2	down	9530059O14Rik
114_63.549	Lamp5 Pax6	Lamp5 Egln3_1	1	2	down	Esrrg
114_63.550	Lamp5 Pax6	Lamp5 Egln3_1	1	2	down	Fhod3
114_63.551	Lamp5 Pax6	Lamp5 Egln3_1	1	2	down	Xylt1
114_63.552	Lamp5 Pax6	Lamp5 Egln3_1	1	2	down	Ptprt
114_63.553	Lamp5 Pax6	Lamp5 Egln3_1	1	2	down	Cap2
114_63.555	Lamp5 Pax6	Lamp5 Egln3_1	1	2	down	Sybu
114_63.556	Lamp5 Pax6	Lamp5 Egln3_1	1	2	down	Msra
114_63.557	Lamp5 Pax6	Lamp5 Egln3_1	1	2	down	Galnt9
114_63.558	Lamp5 Pax6	Lamp5 Egln3_1	1	2	down	Xkr6
114_63.559	Lamp5 Pax6	Lamp5 Egln3_1	1	2	down	Pak3
114_63.560	Lamp5 Pax6	Lamp5 Egln3_1	1	2	down	Igsf9b
114_63.561	Lamp5 Pax6	Lamp5 Egln3_1	1	2	down	Shisa9
114_63.562	Lamp5 Pax6	Lamp5 Egln3_1	1	2	down	Shank2
114_63.563	Lamp5 Pax6	Lamp5 Egln3_1	1	2	down	Galnt18
114_63.564	Lamp5 Pax6	Lamp5 Egln3_1	1	2	down	Kcnip3
114_63.565	Lamp5 Pax6	Lamp5 Egln3_1	1	2	down	Olfm3
114_63.566	Lamp5 Pax6	Lamp5 Egln3_1	1	2	down	Amph
114_63.567	Lamp5 Pax6	Lamp5 Egln3_1	1	2	down	Fras1
114_63.568	Lamp5 Pax6	Lamp5 Egln3_1	1	2	down	Runx1t1
114_63.569	Lamp5 Pax6	Lamp5 Egln3_1	1	2	down	Ptprn
114_63.570	Lamp5 Pax6	Lamp5 Egln3_1	1	2	down	Neto1
114_63.571	Lamp5 Pax6	Lamp5 Egln3_1	1	2	down	Npas2
114_63.572	Lamp5 Pax6	Lamp5 Egln3_1	1	2	down	Lrfn2
114_63.573	Lamp5 Pax6	Lamp5 Egln3_1	1	2	down	Nfasc
114_63.574	Lamp5 Pax6	Lamp5 Egln3_1	1	2	down	Rnf150
114_63.575	Lamp5 Pax6	Lamp5 Egln3_1	1	2	down	Camk4
114_63.576	Lamp5 Pax6	Lamp5 Egln3_1	1	2	down	Cdh18
114_63.577	Lamp5 Pax6	Lamp5 Egln3_1	1	2	down	Srrm3
114_63.578	Lamp5 Pax6	Lamp5 Egln3_1	1	2	down	Slc17a7
114_63.579	Lamp5 Pax6	Lamp5 Egln3_1	1	2	down	Mast4
114_63.580	Lamp5 Pax6	Lamp5 Egln3_1	1	2	down	Srrm4
114_63.581	Lamp5 Pax6	Lamp5 Egln3_1	1	2	down	Cdk14
114_63.582	Lamp5 Pax6	Lamp5 Egln3_1	1	2	down	Cacng2
114_63.583	Lamp5 Pax6	Lamp5 Egln3_1	1	2	down	Kcnn2
114_63.584	Lamp5 Pax6	Lamp5 Egln3_1	1	2	down	Gucy1a2
114_63.585	Lamp5 Pax6	Lamp5 Egln3_1	1	2	down	Kcnab1
114_63.587	Lamp5 Pax6	Lamp5 Egln3_1	1	2	down	Cacng3
114_63.588	Lamp5 Pax6	Lamp5 Egln3_1	1	2	down	Sorbs2os
114_63.589	Lamp5 Pax6	Lamp5 Egln3_1	1	2	down	Nwd2
114_63.590	Lamp5 Pax6	Lamp5 Egln3_1	1	2	down	Rap1gap2
114_63.591	Lamp5 Pax6	Lamp5 Egln3_1	1	2	down	Dtna
114_63.592	Lamp5 Pax6	Lamp5 Egln3_1	1	2	down	Me3
114_63.593	Lamp5 Pax6	Lamp5 Egln3_1	1	2	down	Pdzrn3
114_63.594	Lamp5 Pax6	Lamp5 Egln3_1	1	2	down	Cacnb2
114_63.595	Lamp5 Pax6	Lamp5 Egln3_1	1	2	down	Sidt1
114_63.597	Lamp5 Pax6	Lamp5 Egln3_1	1	2	down	Elavl4
114_63.598	Lamp5 Pax6	Lamp5 Egln3_1	1	2	down	Cdh2
114_63.599	Lamp5 Pax6	Lamp5 Egln3_1	1	2	down	Rit2
114_63.601	Lamp5 Pax6	Lamp5 Egln3_1	1	2	down	Gabrg2
114_63.602	Lamp5 Pax6	Lamp5 Egln3_1	1	2	down	Dcc
114_63.603	Lamp5 Pax6	Lamp5 Egln3_1	1	2	down	Gfra2
114_63.604	Lamp5 Pax6	Lamp5 Egln3_1	1	2	down	Kcnd3
114_63.605	Lamp5 Pax6	Lamp5 Egln3_1	1	2	down	A230006K03Rik
114_63.606	Lamp5 Pax6	Lamp5 Egln3_1	1	2	down	Ppp1r9a
114_63.607	Lamp5 Pax6	Lamp5 Egln3_1	1	2	down	Satb1
114_63.608	Lamp5 Pax6	Lamp5 Egln3_1	1	2	down	Grik3
114_63.610	Lamp5 Pax6	Lamp5 Egln3_1	1	2	down	Cadps2
114_63.611	Lamp5 Pax6	Lamp5 Egln3_1	1	2	down	Rasgrf1
114_63.612	Lamp5 Pax6	Lamp5 Egln3_1	1	2	down	Plcl2
114_63.613	Lamp5 Pax6	Lamp5 Egln3_1	1	2	down	Dlc1
114_63.614	Lamp5 Pax6	Lamp5 Egln3_1	1	2	down	Mpped1
114_63.615	Lamp5 Pax6	Lamp5 Egln3_1	1	2	down	Lingo1
114_63.616	Lamp5 Pax6	Lamp5 Egln3_1	1	2	down	Rxfp2
114_63.617	Lamp5 Pax6	Lamp5 Egln3_1	1	2	down	Sh3rf3
114_63.618	Lamp5 Pax6	Lamp5 Egln3_1	1	2	down	Brinp2
114_63.619	Lamp5 Pax6	Lamp5 Egln3_1	1	2	down	Epha6
114_63.621	Lamp5 Pax6	Lamp5 Egln3_1	1	2	down	Fam19a2
114_63.622	Lamp5 Pax6	Lamp5 Egln3_1	1	2	down	Mtus2
114_63.623	Lamp5 Pax6	Lamp5 Egln3_1	1	2	down	5330434G04Rik
114_63.624	Lamp5 Pax6	Lamp5 Egln3_1	1	2	down	Mei1
114_63.625	Lamp5 Pax6	Lamp5 Egln3_1	1	2	down	Mctp1
114_63.626	Lamp5 Pax6	Lamp5 Egln3_1	1	2	down	Wnk2
114_63.627	Lamp5 Pax6	Lamp5 Egln3_1	1	2	down	Cit
114_63.628	Lamp5 Pax6	Lamp5 Egln3_1	1	2	down	Zcchc18
114_63.629	Lamp5 Pax6	Lamp5 Egln3_1	1	2	down	4930419G24Rik
114_63.630	Lamp5 Pax6	Lamp5 Egln3_1	1	2	down	Reep1
114_63.631	Lamp5 Pax6	Lamp5 Egln3_1	1	2	down	Lyzl4
114_63.632	Lamp5 Pax6	Lamp5 Egln3_1	1	2	down	B230209E15Rik
114_63.633	Lamp5 Pax6	Lamp5 Egln3_1	1	2	down	St6gal2
114_63.634	Lamp5 Pax6	Lamp5 Egln3_1	1	2	down	Syndig1
114_63.635	Lamp5 Pax6	Lamp5 Egln3_1	1	2	down	Trank1
114_63.636	Lamp5 Pax6	Lamp5 Egln3_1	1	2	down	Sox5
114_63.637	Lamp5 Pax6	Lamp5 Egln3_1	1	2	down	Dgkh
114_63.638	Lamp5 Pax6	Lamp5 Egln3_1	1	2	down	Jakmip1
114_63.639	Lamp5 Pax6	Lamp5 Egln3_1	1	2	down	Pou6f2
114_63.640	Lamp5 Pax6	Lamp5 Egln3_1	1	2	down	Lin7a
114_63.641	Lamp5 Pax6	Lamp5 Egln3_1	1	2	down	Rasgef1b
114_63.642	Lamp5 Pax6	Lamp5 Egln3_1	1	2	down	Sez6l
114_63.643	Lamp5 Pax6	Lamp5 Egln3_1	1	2	down	Osbp2
114_63.644	Lamp5 Pax6	Lamp5 Egln3_1	1	2	down	Tmem178
114_63.647	Lamp5 Pax6	Lamp5 Egln3_1	1	2	down	Add2
114_63.648	Lamp5 Pax6	Lamp5 Egln3_1	1	2	down	Dkkl1
114_63.649	Lamp5 Pax6	Lamp5 Egln3_1	1	2	down	Adam23
114_63.650	Lamp5 Pax6	Lamp5 Egln3_1	1	2	down	Lrrfip1
114_63.651	Lamp5 Pax6	Lamp5 Egln3_1	1	2	down	Cdkl5
114_63.652	Lamp5 Pax6	Lamp5 Egln3_1	1	2	down	Fnbp1l
114_63.654	Lamp5 Pax6	Lamp5 Egln3_1	1	2	down	Cabp1
114_63.655	Lamp5 Pax6	Lamp5 Egln3_1	1	2	down	Pde8b
114_63.656	Lamp5 Pax6	Lamp5 Egln3_1	1	2	down	Slc9a9
114_63.657	Lamp5 Pax6	Lamp5 Egln3_1	1	2	down	Peg3
114_63.659	Lamp5 Pax6	Lamp5 Egln3_1	1	2	down	Svop
114_63.660	Lamp5 Pax6	Lamp5 Egln3_1	1	2	down	Mast3
114_63.661	Lamp5 Pax6	Lamp5 Egln3_1	1	2	down	Atp8a2
114_63.662	Lamp5 Pax6	Lamp5 Egln3_1	1	2	down	Zfyve28
114_63.664	Lamp5 Pax6	Lamp5 Egln3_1	1	2	down	Ptprr
114_63.665	Lamp5 Pax6	Lamp5 Egln3_1	1	2	down	Clvs1
114_63.666	Lamp5 Pax6	Lamp5 Egln3_1	1	2	down	Neurod6
114_63.667	Lamp5 Pax6	Lamp5 Egln3_1	1	2	down	Sphkap
114_63.669	Lamp5 Pax6	Lamp5 Egln3_1	1	2	down	4930590L20Rik
114_63.670	Lamp5 Pax6	Lamp5 Egln3_1	1	2	down	Wdr17
114_63.671	Lamp5 Pax6	Lamp5 Egln3_1	1	2	down	Elmod1
114_63.672	Lamp5 Pax6	Lamp5 Egln3_1	1	2	down	Gabra2
114_63.673	Lamp5 Pax6	Lamp5 Egln3_1	1	2	down	Arnt2
114_63.674	Lamp5 Pax6	Lamp5 Egln3_1	1	2	down	3110035E14Rik
114_63.675	Lamp5 Pax6	Lamp5 Egln3_1	1	2	down	Gabra4
114_63.676	Lamp5 Pax6	Lamp5 Egln3_1	1	2	down	Trpc3
114_63.677	Lamp5 Pax6	Lamp5 Egln3_1	1	2	down	Raver2
114_63.678	Lamp5 Pax6	Lamp5 Egln3_1	1	2	down	Prkcg
114_63.679	Lamp5 Pax6	Lamp5 Egln3_1	1	2	down	Csgalnact1
114_63.680	Lamp5 Pax6	Lamp5 Egln3_1	1	2	down	2010300C02Rik
114_63.681	Lamp5 Pax6	Lamp5 Egln3_1	1	2	down	Tmem91
114_63.682	Lamp5 Pax6	Lamp5 Egln3_1	1	2	down	Rab3c
114_63.683	Lamp5 Pax6	Lamp5 Egln3_1	1	2	down	Kcnh5
114_63.684	Lamp5 Pax6	Lamp5 Egln3_1	1	2	down	Cers6
114_63.685	Lamp5 Pax6	Lamp5 Egln3_1	1	2	down	Epha4
114_63.686	Lamp5 Pax6	Lamp5 Egln3_1	1	2	down	Nell2
114_63.687	Lamp5 Pax6	Lamp5 Egln3_1	1	2	down	Ptk2b
114_63.688	Lamp5 Pax6	Lamp5 Egln3_1	1	2	down	Ly6h
114_63.689	Lamp5 Pax6	Lamp5 Egln3_1	1	2	down	Kcnq2
114_63.690	Lamp5 Pax6	Lamp5 Egln3_1	1	2	down	Baiap2
114_63.691	Lamp5 Pax6	Lamp5 Egln3_1	1	2	down	Eml5
114_63.692	Lamp5 Pax6	Lamp5 Egln3_1	1	2	down	Srcin1
114_63.693	Lamp5 Pax6	Lamp5 Egln3_1	1	2	down	Fam212b
114_63.694	Lamp5 Pax6	Lamp5 Egln3_1	1	2	down	Phactr3
114_63.695	Lamp5 Pax6	Lamp5 Egln3_1	1	2	down	Ttll11
114_63.696	Lamp5 Pax6	Lamp5 Egln3_1	1	2	down	Oprm1
114_63.697	Lamp5 Pax6	Lamp5 Egln3_1	1	2	down	Lgi1
114_63.698	Lamp5 Pax6	Lamp5 Egln3_1	1	2	down	Enah
114_63.699	Lamp5 Pax6	Lamp5 Egln3_1	1	2	down	Rtn4r
114_63.700	Lamp5 Pax6	Lamp5 Egln3_1	1	2	down	2900055J20Rik
114_63.702	Lamp5 Pax6	Lamp5 Egln3_1	1	2	down	Susd4
114_63.703	Lamp5 Pax6	Lamp5 Egln3_1	1	2	down	Cntnap5b
114_63.704	Lamp5 Pax6	Lamp5 Egln3_1	1	2	down	St6galnac3
114_63.705	Lamp5 Pax6	Lamp5 Egln3_1	1	2	down	Blnk
114_63.706	Lamp5 Pax6	Lamp5 Egln3_1	1	2	down	Tmem108
114_63.707	Lamp5 Pax6	Lamp5 Egln3_1	1	2	down	Ipcef1
114_63.708	Lamp5 Pax6	Lamp5 Egln3_1	1	2	down	4921534H16Rik
114_63.709	Lamp5 Pax6	Lamp5 Egln3_1	1	2	down	Miat
114_63.710	Lamp5 Pax6	Lamp5 Egln3_1	1	2	down	Cpne9
114_63.711	Lamp5 Pax6	Lamp5 Egln3_1	1	2	down	Runx2
114_63.712	Lamp5 Pax6	Lamp5 Egln3_1	1	2	down	Prr16
114_63.714	Lamp5 Pax6	Lamp5 Egln3_1	1	2	down	2900011O08Rik
114_63.715	Lamp5 Pax6	Lamp5 Egln3_1	1	2	down	Slc12a5
114_63.716	Lamp5 Pax6	Lamp5 Egln3_1	1	2	down	Kcnmb4
114_63.717	Lamp5 Pax6	Lamp5 Egln3_1	1	2	down	Map7
114_63.718	Lamp5 Pax6	Lamp5 Egln3_1	1	2	down	Dlgap3
114_63.719	Lamp5 Pax6	Lamp5 Egln3_1	1	2	down	Shank1
114_63.720	Lamp5 Pax6	Lamp5 Egln3_1	1	2	down	Osbpl10
114_63.721	Lamp5 Pax6	Lamp5 Egln3_1	1	2	down	Gramd1b
114_63.722	Lamp5 Pax6	Lamp5 Egln3_1	1	2	down	Rasgrp1
114_63.723	Lamp5 Pax6	Lamp5 Egln3_1	1	2	down	Ppm1l
114_63.724	Lamp5 Pax6	Lamp5 Egln3_1	1	2	down	Med12l
114_63.726	Lamp5 Pax6	Lamp5 Egln3_1	1	2	down	Icam5
114_63.727	Lamp5 Pax6	Lamp5 Egln3_1	1	2	down	Adcy1
114_63.729	Lamp5 Pax6	Lamp5 Egln3_1	1	2	down	Trpc5
114_63.730	Lamp5 Pax6	Lamp5 Egln3_1	1	2	down	Syt7
114_63.731	Lamp5 Pax6	Lamp5 Egln3_1	1	2	down	Rasgef1a
114_63.733	Lamp5 Pax6	Lamp5 Egln3_1	1	2	down	Osbpl3
114_63.734	Lamp5 Pax6	Lamp5 Egln3_1	1	2	down	Htr1f
114_63.735	Lamp5 Pax6	Lamp5 Egln3_1	1	2	down	Krt12
114_63.738	Lamp5 Pax6	Lamp5 Egln3_1	1	2	down	Mmp17
114_63.740	Lamp5 Pax6	Lamp5 Egln3_1	1	2	down	Usp29
114_63.742	Lamp5 Pax6	Lamp5 Egln3_1	1	2	down	Tyro3
114_63.743	Lamp5 Pax6	Lamp5 Egln3_1	1	2	down	Slc30a3
114_63.744	Lamp5 Pax6	Lamp5 Egln3_1	1	2	down	Mirg
114_63.745	Lamp5 Pax6	Lamp5 Egln3_1	1	2	down	Ptpn5
114_63.746	Lamp5 Pax6	Lamp5 Egln3_1	1	2	down	Ak5
114_63.747	Lamp5 Pax6	Lamp5 Egln3_1	1	2	down	C530008M17Rik
114_63.748	Lamp5 Pax6	Lamp5 Egln3_1	1	2	down	Rapgef5
114_63.749	Lamp5 Pax6	Lamp5 Egln3_1	1	2	down	Bmpr1b
114_63.750	Lamp5 Pax6	Lamp5 Egln3_1	1	2	down	A330015K06Rik
114_63.752	Lamp5 Pax6	Lamp5 Egln3_1	1	2	down	Sorl1
114_63.753	Lamp5 Pax6	Lamp5 Egln3_1	1	2	down	Cdh8
114_63.754	Lamp5 Pax6	Lamp5 Egln3_1	1	2	down	Clstn3
114_63.755	Lamp5 Pax6	Lamp5 Egln3_1	1	2	down	Syp
114_63.756	Lamp5 Pax6	Lamp5 Egln3_1	1	2	down	Snph
114_63.757	Lamp5 Pax6	Lamp5 Egln3_1	1	2	down	Aff2
114_63.758	Lamp5 Pax6	Lamp5 Egln3_1	1	2	down	Wwc1
114_63.759	Lamp5 Pax6	Lamp5 Egln3_1	1	2	down	Ephb1
114_63.760	Lamp5 Pax6	Lamp5 Egln3_1	1	2	down	Deptor
114_63.762	Lamp5 Pax6	Lamp5 Egln3_1	1	2	down	Slc8a2
114_63.763	Lamp5 Pax6	Lamp5 Egln3_1	1	2	down	March1
114_63.764	Lamp5 Pax6	Lamp5 Egln3_1	1	2	down	Nrg2
114_63.765	Lamp5 Pax6	Lamp5 Egln3_1	1	2	down	Sel1l3
114_63.766	Lamp5 Pax6	Lamp5 Egln3_1	1	2	down	St8sia5
114_63.768	Lamp5 Pax6	Lamp5 Egln3_1	1	2	down	Zdhhc14
114_63.770	Lamp5 Pax6	Lamp5 Egln3_1	1	2	down	Celf5
114_63.771	Lamp5 Pax6	Lamp5 Egln3_1	1	2	down	St3gal5
114_63.772	Lamp5 Pax6	Lamp5 Egln3_1	1	2	down	Kcnk4
114_63.774	Lamp5 Pax6	Lamp5 Egln3_1	1	2	down	Slc6a7
114_63.775	Lamp5 Pax6	Lamp5 Egln3_1	1	2	down	Gabra1
114_63.777	Lamp5 Pax6	Lamp5 Egln3_1	1	2	down	Neto2
114_63.779	Lamp5 Pax6	Lamp5 Egln3_1	1	2	down	Etv1
114_63.781	Lamp5 Pax6	Lamp5 Egln3_1	1	2	down	Ptchd1
114_63.782	Lamp5 Pax6	Lamp5 Egln3_1	1	2	down	9630028H03Rik
114_63.783	Lamp5 Pax6	Lamp5 Egln3_1	1	2	down	Olfm2
114_63.784	Lamp5 Pax6	Lamp5 Egln3_1	1	2	down	Camkv
114_63.785	Lamp5 Pax6	Lamp5 Egln3_1	1	2	down	Chl1
114_63.786	Lamp5 Pax6	Lamp5 Egln3_1	1	2	down	Grik4
114_63.787	Lamp5 Pax6	Lamp5 Egln3_1	1	2	down	Arhgap25
114_63.788	Lamp5 Pax6	Lamp5 Egln3_1	1	2	down	Nsg2
114_63.789	Lamp5 Pax6	Lamp5 Egln3_1	1	2	down	Pgbd5
114_63.790	Lamp5 Pax6	Lamp5 Egln3_1	1	2	down	Lhx2
114_63.791	Lamp5 Pax6	Lamp5 Egln3_1	1	2	down	Caln1
114_63.793	Lamp5 Pax6	Lamp5 Egln3_1	1	2	down	Camk2b
114_63.794	Lamp5 Pax6	Lamp5 Egln3_1	1	2	down	Kcnv1
114_63.796	Lamp5 Pax6	Lamp5 Egln3_1	1	2	down	Gda
114_63.799	Lamp5 Pax6	Lamp5 Egln3_1	1	2	down	Serpini1
114_63.800	Lamp5 Pax6	Lamp5 Egln3_1	1	2	down	Mboat2
114_63.801	Lamp5 Pax6	Lamp5 Egln3_1	1	2	down	4933432K03Rik
114_63.802	Lamp5 Pax6	Lamp5 Egln3_1	1	2	down	Rnf112
114_63.803	Lamp5 Pax6	Lamp5 Egln3_1	1	2	down	Rph3a
114_63.804	Lamp5 Pax6	Lamp5 Egln3_1	1	2	down	Nptx1
114_63.805	Lamp5 Pax6	Lamp5 Egln3_1	1	2	down	Gabra5
114_63.806	Lamp5 Pax6	Lamp5 Egln3_1	1	2	down	Cnr1
114_63.807	Lamp5 Pax6	Lamp5 Egln3_1	1	2	down	Fam171b
114_63.809	Lamp5 Pax6	Lamp5 Egln3_1	1	2	down	Vipr1
114_63.810	Lamp5 Pax6	Lamp5 Egln3_1	1	2	down	Ngef
114_63.812	Lamp5 Pax6	Lamp5 Egln3_1	1	2	down	Galnt14
114_63.813	Lamp5 Pax6	Lamp5 Egln3_1	1	2	down	Fam49a
114_63.814	Lamp5 Pax6	Lamp5 Egln3_1	1	2	down	Sema6d
114_63.815	Lamp5 Pax6	Lamp5 Egln3_1	1	2	down	Matk
114_63.817	Lamp5 Pax6	Lamp5 Egln3_1	1	2	down	Cacna1i
114_63.818	Lamp5 Pax6	Lamp5 Egln3_1	1	2	down	D130043K22Rik
114_63.819	Lamp5 Pax6	Lamp5 Egln3_1	1	2	down	Sv2a
114_63.820	Lamp5 Pax6	Lamp5 Egln3_1	1	2	down	Slc6a17
114_63.821	Lamp5 Pax6	Lamp5 Egln3_1	1	2	down	Hs3st5
114_63.822	Lamp5 Pax6	Lamp5 Egln3_1	1	2	down	Aifm3
114_63.823	Lamp5 Pax6	Lamp5 Egln3_1	1	2	down	Plcxd3
114_63.824	Lamp5 Pax6	Lamp5 Egln3_1	1	2	down	Necab1
114_63.827	Lamp5 Pax6	Lamp5 Egln3_1	1	2	down	Elavl3
114_63.828	Lamp5 Pax6	Lamp5 Egln3_1	1	2	down	Trhde
114_63.829	Lamp5 Pax6	Lamp5 Egln3_1	1	2	down	1700025G04Rik
114_63.831	Lamp5 Pax6	Lamp5 Egln3_1	1	2	down	Ptchd4
114_63.832	Lamp5 Pax6	Lamp5 Egln3_1	1	2	down	Pvt1
114_63.834	Lamp5 Pax6	Lamp5 Egln3_1	1	2	down	Sez6l2
114_63.835	Lamp5 Pax6	Lamp5 Egln3_1	1	2	down	4933406I18Rik
114_63.838	Lamp5 Pax6	Lamp5 Egln3_1	1	2	down	Tmem191c
114_63.839	Lamp5 Pax6	Lamp5 Egln3_1	1	2	down	Zdhhc23
114_63.840	Lamp5 Pax6	Lamp5 Egln3_1	1	2	down	Chga
114_63.841	Lamp5 Pax6	Lamp5 Egln3_1	1	2	down	Xirp2
114_63.842	Lamp5 Pax6	Lamp5 Egln3_1	1	2	down	Epha10
114_63.843	Lamp5 Pax6	Lamp5 Egln3_1	1	2	down	Lrrn2
114_63.844	Lamp5 Pax6	Lamp5 Egln3_1	1	2	down	Crhr1
114_63.845	Lamp5 Pax6	Lamp5 Egln3_1	1	2	down	Chst8
114_63.846	Lamp5 Pax6	Lamp5 Egln3_1	1	2	down	Arhgap15
114_63.847	Lamp5 Pax6	Lamp5 Egln3_1	1	2	down	Stx1a
114_63.848	Lamp5 Pax6	Lamp5 Egln3_1	1	2	down	Efr3b
114_63.850	Lamp5 Pax6	Lamp5 Egln3_1	1	2	down	Synpo
114_63.851	Lamp5 Pax6	Lamp5 Egln3_1	1	2	down	Wscd2
114_63.852	Lamp5 Pax6	Lamp5 Egln3_1	1	2	down	Rap1gap
114_63.853	Lamp5 Pax6	Lamp5 Egln3_1	1	2	down	Grm1
114_63.855	Lamp5 Pax6	Lamp5 Egln3_1	1	2	down	Cnih3
114_63.856	Lamp5 Pax6	Lamp5 Egln3_1	1	2	down	Ano4
114_63.858	Lamp5 Pax6	Lamp5 Egln3_1	1	2	down	4430402I18Rik
114_63.859	Lamp5 Pax6	Lamp5 Egln3_1	1	2	down	Mlip
114_63.861	Lamp5 Pax6	Lamp5 Egln3_1	1	2	down	Ppp2r2c
114_63.862	Lamp5 Pax6	Lamp5 Egln3_1	1	2	down	Egr3
114_63.863	Lamp5 Pax6	Lamp5 Egln3_1	1	2	down	Kif1a
114_63.864	Lamp5 Pax6	Lamp5 Egln3_1	1	2	down	Brinp3
114_63.865	Lamp5 Pax6	Lamp5 Egln3_1	1	2	down	Klhl32
114_63.867	Lamp5 Pax6	Lamp5 Egln3_1	1	2	down	Nptx2
114_63.868	Lamp5 Pax6	Lamp5 Egln3_1	1	2	down	Lrp8
114_63.869	Lamp5 Pax6	Lamp5 Egln3_1	1	2	down	Pcsk1
114_63.870	Lamp5 Pax6	Lamp5 Egln3_1	1	2	down	Scn3a
114_63.872	Lamp5 Pax6	Lamp5 Egln3_1	1	2	down	Il1rap
114_63.873	Lamp5 Pax6	Lamp5 Egln3_1	1	2	down	Etv5
114_63.876	Lamp5 Pax6	Lamp5 Egln3_1	1	2	down	Ntng2
114_63.877	Lamp5 Pax6	Lamp5 Egln3_1	1	2	down	P2ry14
114_63.878	Lamp5 Pax6	Lamp5 Egln3_1	1	2	down	Ovol2
114_63.879	Lamp5 Pax6	Lamp5 Egln3_1	1	2	down	Sh3rf1
114_63.881	Lamp5 Pax6	Lamp5 Egln3_1	1	2	down	Arc
114_63.882	Lamp5 Pax6	Lamp5 Egln3_1	1	2	down	Klhl3
114_63.883	Lamp5 Pax6	Lamp5 Egln3_1	1	2	down	Dmtn
114_63.886	Lamp5 Pax6	Lamp5 Egln3_1	1	2	down	Slc35f3
114_63.888	Lamp5 Pax6	Lamp5 Egln3_1	1	2	down	Cd34
114_63.892	Lamp5 Pax6	Lamp5 Egln3_1	1	2	down	Rab26
114_63.894	Lamp5 Pax6	Lamp5 Egln3_1	1	2	down	Sytl2
114_63.895	Lamp5 Pax6	Lamp5 Egln3_1	1	2	down	Bach2
114_63.896	Lamp5 Pax6	Lamp5 Egln3_1	1	2	down	Mapk11
114_63.897	Lamp5 Pax6	Lamp5 Egln3_1	1	2	down	Jph1
114_63.899	Lamp5 Pax6	Lamp5 Egln3_1	1	2	down	9330182L06Rik
114_63.900	Lamp5 Pax6	Lamp5 Egln3_1	1	2	down	Nkain3
114_63.902	Lamp5 Pax6	Lamp5 Egln3_1	1	2	down	4930447C04Rik
114_63.903	Lamp5 Pax6	Lamp5 Egln3_1	1	2	down	A330102I10Rik
114_63.904	Lamp5 Pax6	Lamp5 Egln3_1	1	2	down	Itga8
114_63.907	Lamp5 Pax6	Lamp5 Egln3_1	1	2	down	Sez6
114_63.908	Lamp5 Pax6	Lamp5 Egln3_1	1	2	down	Specc1
114_63.910	Lamp5 Pax6	Lamp5 Egln3_1	1	2	down	Tmtc2
114_63.911	Lamp5 Pax6	Lamp5 Egln3_1	1	2	down	Syngr1
114_63.912	Lamp5 Pax6	Lamp5 Egln3_1	1	2	down	Ablim2
114_63.913	Lamp5 Pax6	Lamp5 Egln3_1	1	2	down	Jakmip3
114_63.915	Lamp5 Pax6	Lamp5 Egln3_1	1	2	down	Prrg1
114_63.916	Lamp5 Pax6	Lamp5 Egln3_1	1	2	down	Tmem200a
114_63.917	Lamp5 Pax6	Lamp5 Egln3_1	1	2	down	Ier5
114_63.918	Lamp5 Pax6	Lamp5 Egln3_1	1	2	down	Pitpnm3
114_63.919	Lamp5 Pax6	Lamp5 Egln3_1	1	2	down	Serinc2
114_63.920	Lamp5 Pax6	Lamp5 Egln3_1	1	2	down	Wipf3
114_63.922	Lamp5 Pax6	Lamp5 Egln3_1	1	2	down	5530401A14Rik
114_63.923	Lamp5 Pax6	Lamp5 Egln3_1	1	2	down	Slc1a1
114_63.926	Lamp5 Pax6	Lamp5 Egln3_1	1	2	down	Prkcz
114_63.928	Lamp5 Pax6	Lamp5 Egln3_1	1	2	down	Dgkg
114_63.930	Lamp5 Pax6	Lamp5 Egln3_1	1	2	down	Rhbdl3
114_63.931	Lamp5 Pax6	Lamp5 Egln3_1	1	2	down	Thsd7b
114_63.932	Lamp5 Pax6	Lamp5 Egln3_1	1	2	down	Ephx4
114_63.936	Lamp5 Pax6	Lamp5 Egln3_1	1	2	down	Neurod2
114_63.937	Lamp5 Pax6	Lamp5 Egln3_1	1	2	down	Thy1
114_63.938	Lamp5 Pax6	Lamp5 Egln3_1	1	2	down	Exph5
114_63.939	Lamp5 Pax6	Lamp5 Egln3_1	1	2	down	Celf3
114_63.940	Lamp5 Pax6	Lamp5 Egln3_1	1	2	down	B3glct
114_63.941	Lamp5 Pax6	Lamp5 Egln3_1	1	2	down	Unc5a
114_63.943	Lamp5 Pax6	Lamp5 Egln3_1	1	2	down	Mapk4
114_63.945	Lamp5 Pax6	Lamp5 Egln3_1	1	2	down	Ntng1
114_63.946	Lamp5 Pax6	Lamp5 Egln3_1	1	2	down	Bend6
114_63.947	Lamp5 Pax6	Lamp5 Egln3_1	1	2	down	Myo16
114_63.953	Lamp5 Pax6	Lamp5 Egln3_1	1	2	down	Gprin3
114_63.954	Lamp5 Pax6	Lamp5 Egln3_1	1	2	down	Gabra3
114_63.955	Lamp5 Pax6	Lamp5 Egln3_1	1	2	down	Cspg5
114_63.956	Lamp5 Pax6	Lamp5 Egln3_1	1	2	down	Lzts1
114_63.957	Lamp5 Pax6	Lamp5 Egln3_1	1	2	down	Rgs17
114_63.958	Lamp5 Pax6	Lamp5 Egln3_1	1	2	down	Arhgef3
114_63.959	Lamp5 Pax6	Lamp5 Egln3_1	1	2	down	Prmt8
114_63.961	Lamp5 Pax6	Lamp5 Egln3_1	1	2	down	Plxdc1
114_63.962	Lamp5 Pax6	Lamp5 Egln3_1	1	2	down	Dnajc21
114_63.966	Lamp5 Pax6	Lamp5 Egln3_1	1	2	down	Slit1
114_63.971	Lamp5 Pax6	Lamp5 Egln3_1	1	2	down	Glt8d2
114_63.976	Lamp5 Pax6	Lamp5 Egln3_1	1	2	down	Slitrk1
114_63.977	Lamp5 Pax6	Lamp5 Egln3_1	1	2	down	Shisa4
114_63.979	Lamp5 Pax6	Lamp5 Egln3_1	1	2	down	Efcab6
114_63.980	Lamp5 Pax6	Lamp5 Egln3_1	1	2	down	Ttyh1
114_63.981	Lamp5 Pax6	Lamp5 Egln3_1	1	2	down	Plekhg5
114_63.982	Lamp5 Pax6	Lamp5 Egln3_1	1	2	down	Cxxc4
114_63.984	Lamp5 Pax6	Lamp5 Egln3_1	1	2	down	Slc22a23
114_63.986	Lamp5 Pax6	Lamp5 Egln3_1	1	2	down	Cdh6
114_63.987	Lamp5 Pax6	Lamp5 Egln3_1	1	2	down	Rab27b
114_63.988	Lamp5 Pax6	Lamp5 Egln3_1	1	2	down	Vav3
114_63.989	Lamp5 Pax6	Lamp5 Egln3_1	1	2	down	Pcdh17
114_63.990	Lamp5 Pax6	Lamp5 Egln3_1	1	2	down	Coro2b
114_63.992	Lamp5 Pax6	Lamp5 Egln3_1	1	2	down	C1ql3
114_63.993	Lamp5 Pax6	Lamp5 Egln3_1	1	2	down	Pantr1
114_63.996	Lamp5 Pax6	Lamp5 Egln3_1	1	2	down	Tbr1
114_63.997	Lamp5 Pax6	Lamp5 Egln3_1	1	2	down	Gng2
114_63.998	Lamp5 Pax6	Lamp5 Egln3_1	1	2	down	March11
114_63.999	Lamp5 Pax6	Lamp5 Egln3_1	1	2	down	Ptpn3
114_63.1002	Lamp5 Pax6	Lamp5 Egln3_1	1	2	down	Evl
114_63.1003	Lamp5 Pax6	Lamp5 Egln3_1	1	2	down	Greb1l
114_63.1007	Lamp5 Pax6	Lamp5 Egln3_1	1	2	down	Tmem232
114_63.1008	Lamp5 Pax6	Lamp5 Egln3_1	1	2	down	Cntn6
114_63.1009	Lamp5 Pax6	Lamp5 Egln3_1	1	2	down	Syt5
114_63.1010	Lamp5 Pax6	Lamp5 Egln3_1	1	2	down	Sh3kbp1
114_63.1012	Lamp5 Pax6	Lamp5 Egln3_1	1	2	down	Rasal1
114_63.1014	Lamp5 Pax6	Lamp5 Egln3_1	1	2	down	Aldh1l1
114_63.1017	Lamp5 Pax6	Lamp5 Egln3_1	1	2	down	Pcdh10
114_63.1018	Lamp5 Pax6	Lamp5 Egln3_1	1	2	down	Ttll7
114_63.1020	Lamp5 Pax6	Lamp5 Egln3_1	1	2	down	Fam81a
114_63.1021	Lamp5 Pax6	Lamp5 Egln3_1	1	2	down	Lrrk2
114_63.1023	Lamp5 Pax6	Lamp5 Egln3_1	1	2	down	Gpr45
114_63.1024	Lamp5 Pax6	Lamp5 Egln3_1	1	2	down	Vstm2a
114_63.1029	Lamp5 Pax6	Lamp5 Egln3_1	1	2	down	Vstm2l
114_63.1030	Lamp5 Pax6	Lamp5 Egln3_1	1	2	down	Sirpa
114_63.1031	Lamp5 Pax6	Lamp5 Egln3_1	1	2	down	Bdnf
114_63.1036	Lamp5 Pax6	Lamp5 Egln3_1	1	2	down	Rspo2
114_63.1037	Lamp5 Pax6	Lamp5 Egln3_1	1	2	down	Sept8
114_63.1038	Lamp5 Pax6	Lamp5 Egln3_1	1	2	down	Fam163b
114_63.1039	Lamp5 Pax6	Lamp5 Egln3_1	1	2	down	Rgs20
114_63.1042	Lamp5 Pax6	Lamp5 Egln3_1	1	2	down	Adcy8
114_63.1043	Lamp5 Pax6	Lamp5 Egln3_1	1	2	down	Tmem132a
114_63.1046	Lamp5 Pax6	Lamp5 Egln3_1	1	2	down	Cpne5
114_63.1051	Lamp5 Pax6	Lamp5 Egln3_1	1	2	down	Ephb2
114_63.1052	Lamp5 Pax6	Lamp5 Egln3_1	1	2	down	Cep83
114_63.1054	Lamp5 Pax6	Lamp5 Egln3_1	1	2	down	Creg2
114_63.1056	Lamp5 Pax6	Lamp5 Egln3_1	1	2	down	Rims3
114_63.1060	Lamp5 Pax6	Lamp5 Egln3_1	1	2	down	Tiam2
114_63.1063	Lamp5 Pax6	Lamp5 Egln3_1	1	2	down	Rasa3
114_63.1069	Lamp5 Pax6	Lamp5 Egln3_1	1	2	down	Diras2
114_63.1071	Lamp5 Pax6	Lamp5 Egln3_1	1	2	down	Cfap54
114_63.1075	Lamp5 Pax6	Lamp5 Egln3_1	1	2	down	Kifc2
114_63.1076	Lamp5 Pax6	Lamp5 Egln3_1	1	2	down	Tmod1
114_63.1078	Lamp5 Pax6	Lamp5 Egln3_1	1	2	down	Egr1
114_63.1080	Lamp5 Pax6	Lamp5 Egln3_1	1	2	down	Lpcat4
114_63.1081	Lamp5 Pax6	Lamp5 Egln3_1	1	2	down	Map2k6
114_63.1083	Lamp5 Pax6	Lamp5 Egln3_1	1	2	down	Serpine2
114_63.1084	Lamp5 Pax6	Lamp5 Egln3_1	1	2	down	Banf2
114_63.1087	Lamp5 Pax6	Lamp5 Egln3_1	1	2	down	Eml1
114_63.1088	Lamp5 Pax6	Lamp5 Egln3_1	1	2	down	Sema4d
114_63.1089	Lamp5 Pax6	Lamp5 Egln3_1	1	2	down	Gpr26
114_63.1091	Lamp5 Pax6	Lamp5 Egln3_1	1	2	down	Klf10
114_63.1093	Lamp5 Pax6	Lamp5 Egln3_1	1	2	down	4921539H07Rik
114_63.1094	Lamp5 Pax6	Lamp5 Egln3_1	1	2	down	Chn2
114_63.1095	Lamp5 Pax6	Lamp5 Egln3_1	1	2	down	Mamld1
114_63.1096	Lamp5 Pax6	Lamp5 Egln3_1	1	2	down	Chst1
114_63.1098	Lamp5 Pax6	Lamp5 Egln3_1	1	2	down	Stmn4
114_63.1099	Lamp5 Pax6	Lamp5 Egln3_1	1	2	down	Lin7b
114_63.1102	Lamp5 Pax6	Lamp5 Egln3_1	1	2	down	Sema7a
114_63.1103	Lamp5 Pax6	Lamp5 Egln3_1	1	2	down	Pacrg
114_63.1104	Lamp5 Pax6	Lamp5 Egln3_1	1	2	down	Slc20a1
114_63.1105	Lamp5 Pax6	Lamp5 Egln3_1	1	2	down	Myl4
114_63.1106	Lamp5 Pax6	Lamp5 Egln3_1	1	2	down	Pdzrn4
114_63.1107	Lamp5 Pax6	Lamp5 Egln3_1	1	2	down	Cpne4
114_63.1108	Lamp5 Pax6	Lamp5 Egln3_1	1	2	down	Tiam1
114_63.1109	Lamp5 Pax6	Lamp5 Egln3_1	1	2	down	C230057M02Rik
114_63.1110	Lamp5 Pax6	Lamp5 Egln3_1	1	2	down	Plekha1
114_63.1112	Lamp5 Pax6	Lamp5 Egln3_1	1	2	down	Kcnh3
114_63.1116	Lamp5 Pax6	Lamp5 Egln3_1	1	2	down	Lynx1
114_63.1119	Lamp5 Pax6	Lamp5 Egln3_1	1	2	down	Col19a1
114_63.1120	Lamp5 Pax6	Lamp5 Egln3_1	1	2	down	Wnt4
114_63.1121	Lamp5 Pax6	Lamp5 Egln3_1	1	2	down	Epha7
114_63.1122	Lamp5 Pax6	Lamp5 Egln3_1	1	2	down	Rnf144a
114_63.1123	Lamp5 Pax6	Lamp5 Egln3_1	1	2	down	Pkib
114_63.1125	Lamp5 Pax6	Lamp5 Egln3_1	1	2	down	Vwa5b2
114_63.1126	Lamp5 Pax6	Lamp5 Egln3_1	1	2	down	Ppp1r16b
114_63.1127	Lamp5 Pax6	Lamp5 Egln3_1	1	2	down	Ociad2
114_63.1128	Lamp5 Pax6	Lamp5 Egln3_1	1	2	down	Zfp704
114_63.1129	Lamp5 Pax6	Lamp5 Egln3_1	1	2	down	Rgs11
114_63.1130	Lamp5 Pax6	Lamp5 Egln3_1	1	2	down	Abcc8
114_63.1131	Lamp5 Pax6	Lamp5 Egln3_1	1	2	down	Adrb1
114_63.1132	Lamp5 Pax6	Lamp5 Egln3_1	1	2	down	Lnx1
114_63.1133	Lamp5 Pax6	Lamp5 Egln3_1	1	2	down	Fam19a5
114_63.1134	Lamp5 Pax6	Lamp5 Egln3_1	1	2	down	4933413L06Rik
114_63.1138	Lamp5 Pax6	Lamp5 Egln3_1	1	2	down	Slc25a42
114_63.1141	Lamp5 Pax6	Lamp5 Egln3_1	1	2	down	Pcdh11x
114_63.1142	Lamp5 Pax6	Lamp5 Egln3_1	1	2	down	Sox8
114_63.1143	Lamp5 Pax6	Lamp5 Egln3_1	1	2	down	Ajap1
114_63.1144	Lamp5 Pax6	Lamp5 Egln3_1	1	2	down	Ccdc88c
114_63.1145	Lamp5 Pax6	Lamp5 Egln3_1	1	2	down	Lrrc3b
114_63.1146	Lamp5 Pax6	Lamp5 Egln3_1	1	2	down	Dner
114_63.1147	Lamp5 Pax6	Lamp5 Egln3_1	1	2	down	Slitrk5
114_63.1153	Lamp5 Pax6	Lamp5 Egln3_1	1	2	down	Scn2b
114_63.1154	Lamp5 Pax6	Lamp5 Egln3_1	1	2	down	Jam3
114_63.1156	Lamp5 Pax6	Lamp5 Egln3_1	1	2	down	Nuak1
114_63.1167	Lamp5 Pax6	Lamp5 Egln3_1	1	2	down	Radil
114_63.1168	Lamp5 Pax6	Lamp5 Egln3_1	1	2	down	Lin28b
114_63.1171	Lamp5 Pax6	Lamp5 Egln3_1	1	2	down	Zfp804b
114_63.1173	Lamp5 Pax6	Lamp5 Egln3_1	1	2	down	Ephb6
114_63.1175	Lamp5 Pax6	Lamp5 Egln3_1	1	2	down	Ar
114_63.1176	Lamp5 Pax6	Lamp5 Egln3_1	1	2	down	Tubb4a
114_63.1181	Lamp5 Pax6	Lamp5 Egln3_1	1	2	down	Tmem158
114_63.1184	Lamp5 Pax6	Lamp5 Egln3_1	1	2	down	St8sia3
114_63.1186	Lamp5 Pax6	Lamp5 Egln3_1	1	2	down	Galnt16
114_63.1190	Lamp5 Pax6	Lamp5 Egln3_1	1	2	down	Tmem130
114_63.1193	Lamp5 Pax6	Lamp5 Egln3_1	1	2	down	Lzts3
114_63.1194	Lamp5 Pax6	Lamp5 Egln3_1	1	2	down	B3galt2
114_63.1196	Lamp5 Pax6	Lamp5 Egln3_1	1	2	down	Pxdn
114_63.1198	Lamp5 Pax6	Lamp5 Egln3_1	1	2	down	Armc9
114_63.1199	Lamp5 Pax6	Lamp5 Egln3_1	1	2	down	Sycp2
114_63.1200	Lamp5 Pax6	Lamp5 Egln3_1	1	2	down	Dusp14
114_63.1203	Lamp5 Pax6	Lamp5 Egln3_1	1	2	down	Mpp3
114_63.1204	Lamp5 Pax6	Lamp5 Egln3_1	1	2	down	Dcx
114_63.1206	Lamp5 Pax6	Lamp5 Egln3_1	1	2	down	Ptgfrn
114_63.1210	Lamp5 Pax6	Lamp5 Egln3_1	1	2	down	Resp18
114_63.1213	Lamp5 Pax6	Lamp5 Egln3_1	1	2	down	Dtx4
114_63.1214	Lamp5 Pax6	Lamp5 Egln3_1	1	2	down	Ksr1
114_63.1215	Lamp5 Pax6	Lamp5 Egln3_1	1	2	down	Ptpre
114_63.1217	Lamp5 Pax6	Lamp5 Egln3_1	1	2	down	Zfp365
114_63.1220	Lamp5 Pax6	Lamp5 Egln3_1	1	2	down	Cacna1g
114_63.1221	Lamp5 Pax6	Lamp5 Egln3_1	1	2	down	Fam78b
114_63.1222	Lamp5 Pax6	Lamp5 Egln3_1	1	2	down	Arhgdig
114_63.1223	Lamp5 Pax6	Lamp5 Egln3_1	1	2	down	Pla2g4e
114_63.1229	Lamp5 Pax6	Lamp5 Egln3_1	1	2	down	Ryr3
114_63.1230	Lamp5 Pax6	Lamp5 Egln3_1	1	2	down	Pparg
114_63.1232	Lamp5 Pax6	Lamp5 Egln3_1	1	2	down	Inpp4b
114_63.1235	Lamp5 Pax6	Lamp5 Egln3_1	1	2	down	Flrt3
114_63.1238	Lamp5 Pax6	Lamp5 Egln3_1	1	2	down	Cxxc5
114_63.1239	Lamp5 Pax6	Lamp5 Egln3_1	1	2	down	Rorb
114_63.1240	Lamp5 Pax6	Lamp5 Egln3_1	1	2	down	Prr7
114_63.1243	Lamp5 Pax6	Lamp5 Egln3_1	1	2	down	B4galt6
114_63.1244	Lamp5 Pax6	Lamp5 Egln3_1	1	2	down	Zmiz1os1
114_63.1249	Lamp5 Pax6	Lamp5 Egln3_1	1	2	down	Fam105a
114_63.1250	Lamp5 Pax6	Lamp5 Egln3_1	1	2	down	Tom1l1
114_63.1251	Lamp5 Pax6	Lamp5 Egln3_1	1	2	down	Slc16a10
114_63.1261	Lamp5 Pax6	Lamp5 Egln3_1	1	2	down	Asxl3
114_63.1264	Lamp5 Pax6	Lamp5 Egln3_1	1	2	down	Gpr137c
114_63.1265	Lamp5 Pax6	Lamp5 Egln3_1	1	2	down	Kcnt1
114_63.1268	Lamp5 Pax6	Lamp5 Egln3_1	1	2	down	Adora1
114_63.1270	Lamp5 Pax6	Lamp5 Egln3_1	1	2	down	Nim1k
114_63.1271	Lamp5 Pax6	Lamp5 Egln3_1	1	2	down	Tm6sf1
114_63.1274	Lamp5 Pax6	Lamp5 Egln3_1	1	2	down	Fam124a
114_63.1276	Lamp5 Pax6	Lamp5 Egln3_1	1	2	down	Rap2b
114_63.1277	Lamp5 Pax6	Lamp5 Egln3_1	1	2	down	Ina
114_63.1280	Lamp5 Pax6	Lamp5 Egln3_1	1	2	down	Vgf
114_63.1283	Lamp5 Pax6	Lamp5 Egln3_1	1	2	down	Tnfrsf21
114_63.1285	Lamp5 Pax6	Lamp5 Egln3_1	1	2	down	Lmo3
114_63.1286	Lamp5 Pax6	Lamp5 Egln3_1	1	2	down	Kcnk9
114_63.1288	Lamp5 Pax6	Lamp5 Egln3_1	1	2	down	Frmpd3
114_63.1289	Lamp5 Pax6	Lamp5 Egln3_1	1	2	down	Pde3b
114_63.1293	Lamp5 Pax6	Lamp5 Egln3_1	1	2	down	Rangap1
114_63.1294	Lamp5 Pax6	Lamp5 Egln3_1	1	2	down	Kif17
114_63.1297	Lamp5 Pax6	Lamp5 Egln3_1	1	2	down	Stk32c
114_63.1303	Lamp5 Pax6	Lamp5 Egln3_1	1	2	down	Plekhh2
114_63.1305	Lamp5 Pax6	Lamp5 Egln3_1	1	2	down	Kcna4
114_63.1308	Lamp5 Pax6	Lamp5 Egln3_1	1	2	down	Bok
114_63.1309	Lamp5 Pax6	Lamp5 Egln3_1	1	2	down	Efnb2
114_63.1310	Lamp5 Pax6	Lamp5 Egln3_1	1	2	down	Itpk1
114_63.1313	Lamp5 Pax6	Lamp5 Egln3_1	1	2	down	Kcnj9
114_63.1315	Lamp5 Pax6	Lamp5 Egln3_1	1	2	down	Ppp1r14c
114_63.1317	Lamp5 Pax6	Lamp5 Egln3_1	1	2	down	Fmnl1
114_63.1320	Lamp5 Pax6	Lamp5 Egln3_1	1	2	down	Actn1
114_63.1322	Lamp5 Pax6	Lamp5 Egln3_1	1	2	down	Hcn2
114_63.1324	Lamp5 Pax6	Lamp5 Egln3_1	1	2	down	Kcnk10
114_63.1325	Lamp5 Pax6	Lamp5 Egln3_1	1	2	down	Prune2
114_63.1326	Lamp5 Pax6	Lamp5 Egln3_1	1	2	down	Siae
114_63.1338	Lamp5 Pax6	Lamp5 Egln3_1	1	2	down	Gpr63
114_63.1339	Lamp5 Pax6	Lamp5 Egln3_1	1	2	down	Me1
114_63.1348	Lamp5 Pax6	Lamp5 Egln3_1	1	2	down	Syn3
114_63.1349	Lamp5 Pax6	Lamp5 Egln3_1	1	2	down	Gpr22
114_63.1352	Lamp5 Pax6	Lamp5 Egln3_1	1	2	down	A230050P20Rik
114_63.1353	Lamp5 Pax6	Lamp5 Egln3_1	1	2	down	Cbfa2t3
114_63.1355	Lamp5 Pax6	Lamp5 Egln3_1	1	2	down	Ank1
114_63.1359	Lamp5 Pax6	Lamp5 Egln3_1	1	2	down	Zdhhc22
114_63.1367	Lamp5 Pax6	Lamp5 Egln3_1	1	2	down	Il34
114_63.1369	Lamp5 Pax6	Lamp5 Egln3_1	1	2	down	Sorcs2
114_63.1379	Lamp5 Pax6	Lamp5 Egln3_1	1	2	down	Nrsn1
114_63.1386	Lamp5 Pax6	Lamp5 Egln3_1	1	2	down	Akap5
114_63.1390	Lamp5 Pax6	Lamp5 Egln3_1	1	2	down	P2ry12
114_63.1392	Lamp5 Pax6	Lamp5 Egln3_1	1	2	down	Pip5k1b
114_63.1398	Lamp5 Pax6	Lamp5 Egln3_1	1	2	down	Kif21b
114_63.1402	Lamp5 Pax6	Lamp5 Egln3_1	1	2	down	Mthfd1l
114_63.1404	Lamp5 Pax6	Lamp5 Egln3_1	1	2	down	Kcna1
114_63.1417	Lamp5 Pax6	Lamp5 Egln3_1	1	2	down	Hdac7
114_63.1419	Lamp5 Pax6	Lamp5 Egln3_1	1	2	down	Dclk2
114_63.1421	Lamp5 Pax6	Lamp5 Egln3_1	1	2	down	Palm2
114_63.1422	Lamp5 Pax6	Lamp5 Egln3_1	1	2	down	Zfp941
114_63.1424	Lamp5 Pax6	Lamp5 Egln3_1	1	2	down	Lrrtm1
114_63.1425	Lamp5 Pax6	Lamp5 Egln3_1	1	2	down	Rgs4
114_63.1437	Lamp5 Pax6	Lamp5 Egln3_1	1	2	down	Ell2
114_63.1441	Lamp5 Pax6	Lamp5 Egln3_1	1	2	down	Dhcr24
114_63.1447	Lamp5 Pax6	Lamp5 Egln3_1	1	2	down	Sfxn5
114_63.1448	Lamp5 Pax6	Lamp5 Egln3_1	1	2	down	Limch1
114_63.1449	Lamp5 Pax6	Lamp5 Egln3_1	1	2	down	Usp20
114_63.1451	Lamp5 Pax6	Lamp5 Egln3_1	1	2	down	Galnt7
114_63.1453	Lamp5 Pax6	Lamp5 Egln3_1	1	2	down	B3gat1
114_63.1461	Lamp5 Pax6	Lamp5 Egln3_1	1	2	down	Asic1
114_63.1463	Lamp5 Pax6	Lamp5 Egln3_1	1	2	down	Mb21d2
114_63.1466	Lamp5 Pax6	Lamp5 Egln3_1	1	2	down	Abcg1
114_63.1473	Lamp5 Pax6	Lamp5 Egln3_1	1	2	down	Cyp7b1
114_63.1476	Lamp5 Pax6	Lamp5 Egln3_1	1	2	down	Sh3gl3
114_63.1483	Lamp5 Pax6	Lamp5 Egln3_1	1	2	down	Kcnc1
114_63.1485	Lamp5 Pax6	Lamp5 Egln3_1	1	2	down	Prkar2b
114_63.1495	Lamp5 Pax6	Lamp5 Egln3_1	1	2	down	Slitrk4
114_63.1504	Lamp5 Pax6	Lamp5 Egln3_1	1	2	down	Slc7a14
114_63.1508	Lamp5 Pax6	Lamp5 Egln3_1	1	2	down	Ppargc1a
114_63.1514	Lamp5 Pax6	Lamp5 Egln3_1	1	2	down	Ier5l
114_63.1515	Lamp5 Pax6	Lamp5 Egln3_1	1	2	down	Slc4a3
114_63.1522	Lamp5 Pax6	Lamp5 Egln3_1	1	2	down	Fxyd6
114_63.1530	Lamp5 Pax6	Lamp5 Egln3_1	1	2	down	Omg
114_63.1531	Lamp5 Pax6	Lamp5 Egln3_1	1	2	down	Phka2
114_63.1535	Lamp5 Pax6	Lamp5 Egln3_1	1	2	down	Kcnc3
114_63.1544	Lamp5 Pax6	Lamp5 Egln3_1	1	2	down	Mitf
114_63.1552	Lamp5 Pax6	Lamp5 Egln3_1	1	2	down	AI593442
114_63.1553	Lamp5 Pax6	Lamp5 Egln3_1	1	2	down	Tppp
114_63.1569	Lamp5 Pax6	Lamp5 Egln3_1	1	2	down	Plekho1
114_63.1611	Lamp5 Pax6	Lamp5 Egln3_1	1	2	down	Dennd2a
114_63.1623	Lamp5 Pax6	Lamp5 Egln3_1	1	2	down	Kctd13
114_63.1645	Lamp5 Pax6	Lamp5 Egln3_1	1	2	down	Bex1
114_63.1653	Lamp5 Pax6	Lamp5 Egln3_1	1	2	down	Snx15
114_63.1659	Lamp5 Pax6	Lamp5 Egln3_1	1	2	down	Gtf2h2
114_64.1	Lamp5 Pax6	Lamp5 Egln3_1	1	2	up	Mgp
114_64.2	Lamp5 Pax6	Lamp5 Egln3_1	1	2	up	Bnc2
114_64.3	Lamp5 Pax6	Lamp5 Egln3_1	1	2	up	Fn1
114_64.4	Lamp5 Pax6	Lamp5 Egln3_1	1	2	up	Prg4
114_64.5	Lamp5 Pax6	Lamp5 Egln3_1	1	2	up	F3
114_64.6	Lamp5 Pax6	Lamp5 Egln3_1	1	2	up	Slc47a1
114_64.7	Lamp5 Pax6	Lamp5 Egln3_1	1	2	up	Nov
114_64.8	Lamp5 Pax6	Lamp5 Egln3_1	1	2	up	Eya2
114_64.9	Lamp5 Pax6	Lamp5 Egln3_1	1	2	up	Neat1
114_64.10	Lamp5 Pax6	Lamp5 Egln3_1	1	2	up	Nxn
114_64.11	Lamp5 Pax6	Lamp5 Egln3_1	1	2	up	Ahnak
114_64.12	Lamp5 Pax6	Lamp5 Egln3_1	1	2	up	Cd9
114_64.13	Lamp5 Pax6	Lamp5 Egln3_1	1	2	up	Apod
114_64.14	Lamp5 Pax6	Lamp5 Egln3_1	1	2	up	Slc26a7
114_64.15	Lamp5 Pax6	Lamp5 Egln3_1	1	2	up	Dock5
114_64.16	Lamp5 Pax6	Lamp5 Egln3_1	1	2	up	Cped1
114_64.17	Lamp5 Pax6	Lamp5 Egln3_1	1	2	up	Abcb1a
114_64.18	Lamp5 Pax6	Lamp5 Egln3_1	1	2	up	Trabd2b
114_64.19	Lamp5 Pax6	Lamp5 Egln3_1	1	2	up	Anxa3
114_64.20	Lamp5 Pax6	Lamp5 Egln3_1	1	2	up	Anxa2
114_64.21	Lamp5 Pax6	Lamp5 Egln3_1	1	2	up	Slc9a2
114_64.22	Lamp5 Pax6	Lamp5 Egln3_1	1	2	up	Vim
114_64.23	Lamp5 Pax6	Lamp5 Egln3_1	1	2	up	Rbp1
114_64.24	Lamp5 Pax6	Lamp5 Egln3_1	1	2	up	Hmcn1
114_64.25	Lamp5 Pax6	Lamp5 Egln3_1	1	2	up	Adamtsl3
114_64.26	Lamp5 Pax6	Lamp5 Egln3_1	1	2	up	Col23a1
114_64.27	Lamp5 Pax6	Lamp5 Egln3_1	1	2	up	Ndrg1
114_64.28	Lamp5 Pax6	Lamp5 Egln3_1	1	2	up	Slc26a2
114_64.29	Lamp5 Pax6	Lamp5 Egln3_1	1	2	up	Phldb2
114_64.30	Lamp5 Pax6	Lamp5 Egln3_1	1	2	up	Islr
114_64.31	Lamp5 Pax6	Lamp5 Egln3_1	1	2	up	Fxyd5
114_64.32	Lamp5 Pax6	Lamp5 Egln3_1	1	2	up	Spp1
114_64.33	Lamp5 Pax6	Lamp5 Egln3_1	1	2	up	Klf2
114_64.34	Lamp5 Pax6	Lamp5 Egln3_1	1	2	up	Zic1
114_64.35	Lamp5 Pax6	Lamp5 Egln3_1	1	2	up	Gjb6
114_64.36	Lamp5 Pax6	Lamp5 Egln3_1	1	2	up	Tbx15
114_64.37	Lamp5 Pax6	Lamp5 Egln3_1	1	2	up	Car13
114_64.38	Lamp5 Pax6	Lamp5 Egln3_1	1	2	up	Ogn
114_64.39	Lamp5 Pax6	Lamp5 Egln3_1	1	2	up	Bmp5
114_64.40	Lamp5 Pax6	Lamp5 Egln3_1	1	2	up	Cdh1
114_64.41	Lamp5 Pax6	Lamp5 Egln3_1	1	2	up	Uaca
114_64.42	Lamp5 Pax6	Lamp5 Egln3_1	1	2	up	Bmp4
114_64.43	Lamp5 Pax6	Lamp5 Egln3_1	1	2	up	Foxd1
114_64.44	Lamp5 Pax6	Lamp5 Egln3_1	1	2	up	Tspan8
114_64.45	Lamp5 Pax6	Lamp5 Egln3_1	1	2	up	Zic4
114_64.46	Lamp5 Pax6	Lamp5 Egln3_1	1	2	up	Anxa1
114_64.47	Lamp5 Pax6	Lamp5 Egln3_1	1	2	up	Col8a1
114_64.48	Lamp5 Pax6	Lamp5 Egln3_1	1	2	up	Prdm6
114_64.49	Lamp5 Pax6	Lamp5 Egln3_1	1	2	up	Perp
114_64.50	Lamp5 Pax6	Lamp5 Egln3_1	1	2	up	Id1
114_64.51	Lamp5 Pax6	Lamp5 Egln3_1	1	2	up	Tnfrsf11b
114_64.52	Lamp5 Pax6	Lamp5 Egln3_1	1	2	up	Hspb1
114_64.53	Lamp5 Pax6	Lamp5 Egln3_1	1	2	up	Sult1a1
114_64.54	Lamp5 Pax6	Lamp5 Egln3_1	1	2	up	Thbd
114_64.55	Lamp5 Pax6	Lamp5 Egln3_1	1	2	up	Cfh
114_64.56	Lamp5 Pax6	Lamp5 Egln3_1	1	2	up	Olfr1033
114_64.57	Lamp5 Pax6	Lamp5 Egln3_1	1	2	up	Mpzl2
114_64.58	Lamp5 Pax6	Lamp5 Egln3_1	1	2	up	Bmp6
114_64.59	Lamp5 Pax6	Lamp5 Egln3_1	1	2	up	Piezo2
114_64.60	Lamp5 Pax6	Lamp5 Egln3_1	1	2	up	Pdgfd
114_64.61	Lamp5 Pax6	Lamp5 Egln3_1	1	2	up	Scara3
114_64.62	Lamp5 Pax6	Lamp5 Egln3_1	1	2	up	Emp3
114_64.63	Lamp5 Pax6	Lamp5 Egln3_1	1	2	up	Foxc1
114_64.64	Lamp5 Pax6	Lamp5 Egln3_1	1	2	up	Col1a2
114_64.65	Lamp5 Pax6	Lamp5 Egln3_1	1	2	up	Slc16a9
114_64.66	Lamp5 Pax6	Lamp5 Egln3_1	1	2	up	Gjb2
114_64.67	Lamp5 Pax6	Lamp5 Egln3_1	1	2	up	Fbln1
114_64.68	Lamp5 Pax6	Lamp5 Egln3_1	1	2	up	Aox1
114_64.69	Lamp5 Pax6	Lamp5 Egln3_1	1	2	up	Kcnk5
114_64.70	Lamp5 Pax6	Lamp5 Egln3_1	1	2	up	Aebp1
114_64.71	Lamp5 Pax6	Lamp5 Egln3_1	1	2	up	S100a11
114_64.72	Lamp5 Pax6	Lamp5 Egln3_1	1	2	up	1500015O10Rik
114_64.73	Lamp5 Pax6	Lamp5 Egln3_1	1	2	up	Serping1
114_64.74	Lamp5 Pax6	Lamp5 Egln3_1	1	2	up	Klf4
114_64.75	Lamp5 Pax6	Lamp5 Egln3_1	1	2	up	Lbp
114_64.76	Lamp5 Pax6	Lamp5 Egln3_1	1	2	up	Tspan11
114_64.77	Lamp5 Pax6	Lamp5 Egln3_1	1	2	up	Col6a2
114_64.78	Lamp5 Pax6	Lamp5 Egln3_1	1	2	up	Tfcp2l1
114_64.79	Lamp5 Pax6	Lamp5 Egln3_1	1	2	up	Dapl1
114_64.80	Lamp5 Pax6	Lamp5 Egln3_1	1	2	up	Lamb2
114_64.81	Lamp5 Pax6	Lamp5 Egln3_1	1	2	up	Prrx2
114_64.83	Lamp5 Pax6	Lamp5 Egln3_1	1	2	up	Dcn
114_64.85	Lamp5 Pax6	Lamp5 Egln3_1	1	2	up	Wfdc1
114_64.86	Lamp5 Pax6	Lamp5 Egln3_1	1	2	up	Ahnak2
114_64.87	Lamp5 Pax6	Lamp5 Egln3_1	1	2	up	Serpinb9
114_64.89	Lamp5 Pax6	Lamp5 Egln3_1	1	2	up	Stbd1
114_64.90	Lamp5 Pax6	Lamp5 Egln3_1	1	2	up	Crabp2
114_64.91	Lamp5 Pax6	Lamp5 Egln3_1	1	2	up	Slc12a7
114_64.92	Lamp5 Pax6	Lamp5 Egln3_1	1	2	up	Ctxn3
114_64.93	Lamp5 Pax6	Lamp5 Egln3_1	1	2	up	Msln
114_64.94	Lamp5 Pax6	Lamp5 Egln3_1	1	2	up	Col8a2
114_64.95	Lamp5 Pax6	Lamp5 Egln3_1	1	2	up	Lypd2
114_64.96	Lamp5 Pax6	Lamp5 Egln3_1	1	2	up	Card14
114_64.98	Lamp5 Pax6	Lamp5 Egln3_1	1	2	up	Six1
114_64.99	Lamp5 Pax6	Lamp5 Egln3_1	1	2	up	Serpinb6b
114_64.100	Lamp5 Pax6	Lamp5 Egln3_1	1	2	up	Gja1
114_64.101	Lamp5 Pax6	Lamp5 Egln3_1	1	2	up	Slc7a2
114_64.102	Lamp5 Pax6	Lamp5 Egln3_1	1	2	up	Clic4
114_64.103	Lamp5 Pax6	Lamp5 Egln3_1	1	2	up	Notch2
114_64.104	Lamp5 Pax6	Lamp5 Egln3_1	1	2	up	Fbxl7
114_64.105	Lamp5 Pax6	Lamp5 Egln3_1	1	2	up	Cldn11
114_64.106	Lamp5 Pax6	Lamp5 Egln3_1	1	2	up	Tbx18
114_64.107	Lamp5 Pax6	Lamp5 Egln3_1	1	2	up	Slco4a1
114_64.108	Lamp5 Pax6	Lamp5 Egln3_1	1	2	up	Sparc
114_64.109	Lamp5 Pax6	Lamp5 Egln3_1	1	2	up	Fzd2
114_64.110	Lamp5 Pax6	Lamp5 Egln3_1	1	2	up	Col1a1
114_64.111	Lamp5 Pax6	Lamp5 Egln3_1	1	2	up	Stra6
114_64.112	Lamp5 Pax6	Lamp5 Egln3_1	1	2	up	Gsn
114_64.113	Lamp5 Pax6	Lamp5 Egln3_1	1	2	up	Pcolce
114_64.114	Lamp5 Pax6	Lamp5 Egln3_1	1	2	up	Nbl1
114_64.115	Lamp5 Pax6	Lamp5 Egln3_1	1	2	up	Hspb8
114_64.116	Lamp5 Pax6	Lamp5 Egln3_1	1	2	up	Pdpn
114_64.117	Lamp5 Pax6	Lamp5 Egln3_1	1	2	up	Egfr
114_64.118	Lamp5 Pax6	Lamp5 Egln3_1	1	2	up	Hhip
114_64.119	Lamp5 Pax6	Lamp5 Egln3_1	1	2	up	Ednra
114_64.120	Lamp5 Pax6	Lamp5 Egln3_1	1	2	up	Tcf7l1
114_64.121	Lamp5 Pax6	Lamp5 Egln3_1	1	2	up	Bche
114_64.122	Lamp5 Pax6	Lamp5 Egln3_1	1	2	up	Pgm5
114_64.123	Lamp5 Pax6	Lamp5 Egln3_1	1	2	up	Nfe2l2
114_64.124	Lamp5 Pax6	Lamp5 Egln3_1	1	2	up	Atp10a
114_64.125	Lamp5 Pax6	Lamp5 Egln3_1	1	2	up	Itgb4
114_64.127	Lamp5 Pax6	Lamp5 Egln3_1	1	2	up	Cald1
114_64.128	Lamp5 Pax6	Lamp5 Egln3_1	1	2	up	Emp2
114_64.130	Lamp5 Pax6	Lamp5 Egln3_1	1	2	up	Igfbp5
114_64.131	Lamp5 Pax6	Lamp5 Egln3_1	1	2	up	Tcf7l2
114_64.133	Lamp5 Pax6	Lamp5 Egln3_1	1	2	up	Tspo
114_64.134	Lamp5 Pax6	Lamp5 Egln3_1	1	2	up	Bgn
114_64.135	Lamp5 Pax6	Lamp5 Egln3_1	1	2	up	Serpinh1
114_64.137	Lamp5 Pax6	Lamp5 Egln3_1	1	2	up	Zic2
114_64.138	Lamp5 Pax6	Lamp5 Egln3_1	1	2	up	Clec2d
114_64.139	Lamp5 Pax6	Lamp5 Egln3_1	1	2	up	Prrx1
114_64.140	Lamp5 Pax6	Lamp5 Egln3_1	1	2	up	Clic1
114_64.141	Lamp5 Pax6	Lamp5 Egln3_1	1	2	up	Pmp22
114_64.142	Lamp5 Pax6	Lamp5 Egln3_1	1	2	up	Ezr
114_64.143	Lamp5 Pax6	Lamp5 Egln3_1	1	2	up	9530026P05Rik
114_64.144	Lamp5 Pax6	Lamp5 Egln3_1	1	2	up	Ntn1
114_64.145	Lamp5 Pax6	Lamp5 Egln3_1	1	2	up	Srgn
114_64.147	Lamp5 Pax6	Lamp5 Egln3_1	1	2	up	Id3
114_64.148	Lamp5 Pax6	Lamp5 Egln3_1	1	2	up	Cgnl1
114_64.150	Lamp5 Pax6	Lamp5 Egln3_1	1	2	up	Abcg2
114_64.151	Lamp5 Pax6	Lamp5 Egln3_1	1	2	up	Nupr1
114_64.152	Lamp5 Pax6	Lamp5 Egln3_1	1	2	up	Rhoc
114_64.153	Lamp5 Pax6	Lamp5 Egln3_1	1	2	up	Sdc4
114_64.154	Lamp5 Pax6	Lamp5 Egln3_1	1	2	up	Col5a2
114_64.155	Lamp5 Pax6	Lamp5 Egln3_1	1	2	up	Csrp2
114_64.156	Lamp5 Pax6	Lamp5 Egln3_1	1	2	up	Plce1
114_64.157	Lamp5 Pax6	Lamp5 Egln3_1	1	2	up	Cdh5
114_64.158	Lamp5 Pax6	Lamp5 Egln3_1	1	2	up	Ror1
114_64.159	Lamp5 Pax6	Lamp5 Egln3_1	1	2	up	Fcgrt
114_64.160	Lamp5 Pax6	Lamp5 Egln3_1	1	2	up	Wnt16
114_64.161	Lamp5 Pax6	Lamp5 Egln3_1	1	2	up	Pdlim5
114_64.162	Lamp5 Pax6	Lamp5 Egln3_1	1	2	up	Sned1
114_64.163	Lamp5 Pax6	Lamp5 Egln3_1	1	2	up	Ptpn14
114_64.164	Lamp5 Pax6	Lamp5 Egln3_1	1	2	up	Nid1
114_64.167	Lamp5 Pax6	Lamp5 Egln3_1	1	2	up	Col6a1
114_64.168	Lamp5 Pax6	Lamp5 Egln3_1	1	2	up	Ifitm3
114_64.169	Lamp5 Pax6	Lamp5 Egln3_1	1	2	up	Samd9l
114_64.170	Lamp5 Pax6	Lamp5 Egln3_1	1	2	up	Pbxip1
114_64.171	Lamp5 Pax6	Lamp5 Egln3_1	1	2	up	Car14
114_64.172	Lamp5 Pax6	Lamp5 Egln3_1	1	2	up	Fibin
114_64.174	Lamp5 Pax6	Lamp5 Egln3_1	1	2	up	Rcn3
114_64.175	Lamp5 Pax6	Lamp5 Egln3_1	1	2	up	Eva1c
114_64.176	Lamp5 Pax6	Lamp5 Egln3_1	1	2	up	Cd55
114_64.177	Lamp5 Pax6	Lamp5 Egln3_1	1	2	up	Tshz2
114_64.178	Lamp5 Pax6	Lamp5 Egln3_1	1	2	up	Txnip
114_64.179	Lamp5 Pax6	Lamp5 Egln3_1	1	2	up	Itm2a
114_64.180	Lamp5 Pax6	Lamp5 Egln3_1	1	2	up	Ucp2
114_64.181	Lamp5 Pax6	Lamp5 Egln3_1	1	2	up	Ddr2
114_64.184	Lamp5 Pax6	Lamp5 Egln3_1	1	2	up	Slc35g1
114_64.185	Lamp5 Pax6	Lamp5 Egln3_1	1	2	up	Sema3d
114_64.188	Lamp5 Pax6	Lamp5 Egln3_1	1	2	up	Rnase4
114_64.189	Lamp5 Pax6	Lamp5 Egln3_1	1	2	up	St3gal4
114_64.190	Lamp5 Pax6	Lamp5 Egln3_1	1	2	up	Pbx3
114_64.191	Lamp5 Pax6	Lamp5 Egln3_1	1	2	up	Paqr5
114_64.192	Lamp5 Pax6	Lamp5 Egln3_1	1	2	up	Tmem176b
114_64.193	Lamp5 Pax6	Lamp5 Egln3_1	1	2	up	Adam12
114_64.194	Lamp5 Pax6	Lamp5 Egln3_1	1	2	up	Eya1
114_64.195	Lamp5 Pax6	Lamp5 Egln3_1	1	2	up	Rassf2
114_64.196	Lamp5 Pax6	Lamp5 Egln3_1	1	2	up	Zfhx3
114_64.197	Lamp5 Pax6	Lamp5 Egln3_1	1	2	up	Gas1
114_64.198	Lamp5 Pax6	Lamp5 Egln3_1	1	2	up	Zfp521
114_64.201	Lamp5 Pax6	Lamp5 Egln3_1	1	2	up	Mob3b
114_64.202	Lamp5 Pax6	Lamp5 Egln3_1	1	2	up	Lsr
114_64.203	Lamp5 Pax6	Lamp5 Egln3_1	1	2	up	Dab2
114_64.204	Lamp5 Pax6	Lamp5 Egln3_1	1	2	up	Col12a1
114_64.206	Lamp5 Pax6	Lamp5 Egln3_1	1	2	up	Sorbs3
114_64.207	Lamp5 Pax6	Lamp5 Egln3_1	1	2	up	Nr2f2
114_64.208	Lamp5 Pax6	Lamp5 Egln3_1	1	2	up	Itgb5
114_64.210	Lamp5 Pax6	Lamp5 Egln3_1	1	2	up	Adamts2
114_64.211	Lamp5 Pax6	Lamp5 Egln3_1	1	2	up	Gli3
114_64.212	Lamp5 Pax6	Lamp5 Egln3_1	1	2	up	Myof
114_64.213	Lamp5 Pax6	Lamp5 Egln3_1	1	2	up	Hs3st1
114_64.214	Lamp5 Pax6	Lamp5 Egln3_1	1	2	up	Epas1
114_64.215	Lamp5 Pax6	Lamp5 Egln3_1	1	2	up	Wwtr1
114_64.216	Lamp5 Pax6	Lamp5 Egln3_1	1	2	up	Klf5
114_64.218	Lamp5 Pax6	Lamp5 Egln3_1	1	2	up	S100a1
114_64.220	Lamp5 Pax6	Lamp5 Egln3_1	1	2	up	Ctgf
114_64.221	Lamp5 Pax6	Lamp5 Egln3_1	1	2	up	Tmem51
114_64.222	Lamp5 Pax6	Lamp5 Egln3_1	1	2	up	Gng5
114_64.223	Lamp5 Pax6	Lamp5 Egln3_1	1	2	up	Tsc22d3
114_64.224	Lamp5 Pax6	Lamp5 Egln3_1	1	2	up	Cpq
114_64.225	Lamp5 Pax6	Lamp5 Egln3_1	1	2	up	Pon2
114_64.226	Lamp5 Pax6	Lamp5 Egln3_1	1	2	up	Plekhg3
114_64.228	Lamp5 Pax6	Lamp5 Egln3_1	1	2	up	Egflam
114_64.229	Lamp5 Pax6	Lamp5 Egln3_1	1	2	up	Gpc3
114_64.230	Lamp5 Pax6	Lamp5 Egln3_1	1	2	up	Tes
114_64.231	Lamp5 Pax6	Lamp5 Egln3_1	1	2	up	Tfpi
114_64.232	Lamp5 Pax6	Lamp5 Egln3_1	1	2	up	Mill2
114_64.233	Lamp5 Pax6	Lamp5 Egln3_1	1	2	up	Fam107a
114_64.234	Lamp5 Pax6	Lamp5 Egln3_1	1	2	up	Aldh2
114_64.235	Lamp5 Pax6	Lamp5 Egln3_1	1	2	up	Anxa4
114_64.237	Lamp5 Pax6	Lamp5 Egln3_1	1	2	up	Pard3
114_64.238	Lamp5 Pax6	Lamp5 Egln3_1	1	2	up	Ramp2
114_64.239	Lamp5 Pax6	Lamp5 Egln3_1	1	2	up	Ctsh
114_64.240	Lamp5 Pax6	Lamp5 Egln3_1	1	2	up	Svil
114_64.241	Lamp5 Pax6	Lamp5 Egln3_1	1	2	up	Pld1
114_64.242	Lamp5 Pax6	Lamp5 Egln3_1	1	2	up	Camk2d
114_64.243	Lamp5 Pax6	Lamp5 Egln3_1	1	2	up	Gab1
114_64.244	Lamp5 Pax6	Lamp5 Egln3_1	1	2	up	Cdc42ep4
114_64.245	Lamp5 Pax6	Lamp5 Egln3_1	1	2	up	Shroom3
114_64.246	Lamp5 Pax6	Lamp5 Egln3_1	1	2	up	Angpt1
114_64.247	Lamp5 Pax6	Lamp5 Egln3_1	1	2	up	Zfp36l1
114_64.248	Lamp5 Pax6	Lamp5 Egln3_1	1	2	up	Nek7
114_64.249	Lamp5 Pax6	Lamp5 Egln3_1	1	2	up	Igfbp2
114_64.250	Lamp5 Pax6	Lamp5 Egln3_1	1	2	up	Fgfr1
114_64.253	Lamp5 Pax6	Lamp5 Egln3_1	1	2	up	Slc13a4
114_64.254	Lamp5 Pax6	Lamp5 Egln3_1	1	2	up	Ephx1
114_64.256	Lamp5 Pax6	Lamp5 Egln3_1	1	2	up	Pde5a
114_64.257	Lamp5 Pax6	Lamp5 Egln3_1	1	2	up	Aspa
114_64.259	Lamp5 Pax6	Lamp5 Egln3_1	1	2	up	Zcchc24
114_64.260	Lamp5 Pax6	Lamp5 Egln3_1	1	2	up	Tgfbr2
114_64.261	Lamp5 Pax6	Lamp5 Egln3_1	1	2	up	Npr3
114_64.262	Lamp5 Pax6	Lamp5 Egln3_1	1	2	up	Itgb8
114_64.263	Lamp5 Pax6	Lamp5 Egln3_1	1	2	up	Afap1
114_64.264	Lamp5 Pax6	Lamp5 Egln3_1	1	2	up	Nfkbia
114_64.265	Lamp5 Pax6	Lamp5 Egln3_1	1	2	up	H2-K1
114_64.268	Lamp5 Pax6	Lamp5 Egln3_1	1	2	up	Rhoj
114_64.270	Lamp5 Pax6	Lamp5 Egln3_1	1	2	up	Ngf
114_64.272	Lamp5 Pax6	Lamp5 Egln3_1	1	2	up	Tll1
114_64.273	Lamp5 Pax6	Lamp5 Egln3_1	1	2	up	Nhsl1
114_64.275	Lamp5 Pax6	Lamp5 Egln3_1	1	2	up	Ttc28
114_64.277	Lamp5 Pax6	Lamp5 Egln3_1	1	2	up	Maf
114_64.279	Lamp5 Pax6	Lamp5 Egln3_1	1	2	up	Mtus1
114_64.281	Lamp5 Pax6	Lamp5 Egln3_1	1	2	up	Lhfpl2
114_64.282	Lamp5 Pax6	Lamp5 Egln3_1	1	2	up	S100a6
114_64.283	Lamp5 Pax6	Lamp5 Egln3_1	1	2	up	Nhs
114_64.284	Lamp5 Pax6	Lamp5 Egln3_1	1	2	up	Ostf1
114_64.285	Lamp5 Pax6	Lamp5 Egln3_1	1	2	up	Gxylt2
114_64.288	Lamp5 Pax6	Lamp5 Egln3_1	1	2	up	Itpr2
114_64.289	Lamp5 Pax6	Lamp5 Egln3_1	1	2	up	Lgals1
114_64.290	Lamp5 Pax6	Lamp5 Egln3_1	1	2	up	Tmcc3
114_64.292	Lamp5 Pax6	Lamp5 Egln3_1	1	2	up	Ifi27
114_64.293	Lamp5 Pax6	Lamp5 Egln3_1	1	2	up	Maml2
114_64.295	Lamp5 Pax6	Lamp5 Egln3_1	1	2	up	Frmd4b
114_64.296	Lamp5 Pax6	Lamp5 Egln3_1	1	2	up	Ctsz
114_64.297	Lamp5 Pax6	Lamp5 Egln3_1	1	2	up	Lima1
114_64.298	Lamp5 Pax6	Lamp5 Egln3_1	1	2	up	Parp4
114_64.299	Lamp5 Pax6	Lamp5 Egln3_1	1	2	up	Tmem164
114_64.300	Lamp5 Pax6	Lamp5 Egln3_1	1	2	up	Igsf3
114_64.301	Lamp5 Pax6	Lamp5 Egln3_1	1	2	up	Gstm1
114_64.302	Lamp5 Pax6	Lamp5 Egln3_1	1	2	up	St3gal6
114_64.303	Lamp5 Pax6	Lamp5 Egln3_1	1	2	up	Rhoq
114_64.304	Lamp5 Pax6	Lamp5 Egln3_1	1	2	up	Cnn3
114_64.305	Lamp5 Pax6	Lamp5 Egln3_1	1	2	up	Dock11
114_64.306	Lamp5 Pax6	Lamp5 Egln3_1	1	2	up	Cd63
114_64.307	Lamp5 Pax6	Lamp5 Egln3_1	1	2	up	Phactr2
114_64.309	Lamp5 Pax6	Lamp5 Egln3_1	1	2	up	S100a16
114_64.310	Lamp5 Pax6	Lamp5 Egln3_1	1	2	up	Stard8
114_64.311	Lamp5 Pax6	Lamp5 Egln3_1	1	2	up	Htra1
114_64.312	Lamp5 Pax6	Lamp5 Egln3_1	1	2	up	Cachd1
114_64.314	Lamp5 Pax6	Lamp5 Egln3_1	1	2	up	Pard3b
114_64.315	Lamp5 Pax6	Lamp5 Egln3_1	1	2	up	Npc2
114_64.316	Lamp5 Pax6	Lamp5 Egln3_1	1	2	up	Wipf1
114_64.318	Lamp5 Pax6	Lamp5 Egln3_1	1	2	up	Rgma
114_64.319	Lamp5 Pax6	Lamp5 Egln3_1	1	2	up	Cited2
114_64.320	Lamp5 Pax6	Lamp5 Egln3_1	1	2	up	Elovl5
114_64.322	Lamp5 Pax6	Lamp5 Egln3_1	1	2	down	Lsamp
114_64.323	Lamp5 Pax6	Lamp5 Egln3_1	1	2	down	Nrg3
114_64.324	Lamp5 Pax6	Lamp5 Egln3_1	1	2	down	Csmd1
114_64.325	Lamp5 Pax6	Lamp5 Egln3_1	1	2	down	Agbl4
114_64.326	Lamp5 Pax6	Lamp5 Egln3_1	1	2	down	Cntn4
114_64.327	Lamp5 Pax6	Lamp5 Egln3_1	1	2	down	Lrfn5
114_64.328	Lamp5 Pax6	Lamp5 Egln3_1	1	2	down	Fam155a
114_64.329	Lamp5 Pax6	Lamp5 Egln3_1	1	2	down	Nav3
114_64.330	Lamp5 Pax6	Lamp5 Egln3_1	1	2	down	Dlgap2
114_64.331	Lamp5 Pax6	Lamp5 Egln3_1	1	2	down	Cntnap2
114_64.332	Lamp5 Pax6	Lamp5 Egln3_1	1	2	down	Lrp1b
114_64.333	Lamp5 Pax6	Lamp5 Egln3_1	1	2	down	Gabrg3
114_64.334	Lamp5 Pax6	Lamp5 Egln3_1	1	2	down	Dpp10
114_64.335	Lamp5 Pax6	Lamp5 Egln3_1	1	2	down	Ctnna2
114_64.336	Lamp5 Pax6	Lamp5 Egln3_1	1	2	down	Tenm4
114_64.337	Lamp5 Pax6	Lamp5 Egln3_1	1	2	down	Kctd16
114_64.338	Lamp5 Pax6	Lamp5 Egln3_1	1	2	down	Kcnh7
114_64.339	Lamp5 Pax6	Lamp5 Egln3_1	1	2	down	Lrrc7
114_64.340	Lamp5 Pax6	Lamp5 Egln3_1	1	2	down	Ryr2
114_64.341	Lamp5 Pax6	Lamp5 Egln3_1	1	2	down	Asic2
114_64.342	Lamp5 Pax6	Lamp5 Egln3_1	1	2	down	Csmd3
114_64.343	Lamp5 Pax6	Lamp5 Egln3_1	1	2	down	Grm5
114_64.344	Lamp5 Pax6	Lamp5 Egln3_1	1	2	down	Rims1
114_64.345	Lamp5 Pax6	Lamp5 Egln3_1	1	2	down	Kcnma1
114_64.346	Lamp5 Pax6	Lamp5 Egln3_1	1	2	down	Kcnd2
114_64.347	Lamp5 Pax6	Lamp5 Egln3_1	1	2	down	Lrrc4c
114_64.348	Lamp5 Pax6	Lamp5 Egln3_1	1	2	down	Sorbs2
114_64.349	Lamp5 Pax6	Lamp5 Egln3_1	1	2	down	Dscam
114_64.350	Lamp5 Pax6	Lamp5 Egln3_1	1	2	down	Nav2
114_64.351	Lamp5 Pax6	Lamp5 Egln3_1	1	2	down	Stxbp5l
114_64.352	Lamp5 Pax6	Lamp5 Egln3_1	1	2	down	Cadps
114_64.353	Lamp5 Pax6	Lamp5 Egln3_1	1	2	down	Zfp385b
114_64.354	Lamp5 Pax6	Lamp5 Egln3_1	1	2	down	Gabrb3
114_64.355	Lamp5 Pax6	Lamp5 Egln3_1	1	2	down	Dgki
114_64.356	Lamp5 Pax6	Lamp5 Egln3_1	1	2	down	Fgf12
114_64.357	Lamp5 Pax6	Lamp5 Egln3_1	1	2	down	Grik2
114_64.358	Lamp5 Pax6	Lamp5 Egln3_1	1	2	down	Ptprn2
114_64.359	Lamp5 Pax6	Lamp5 Egln3_1	1	2	down	Nrg3os
114_64.360	Lamp5 Pax6	Lamp5 Egln3_1	1	2	down	Rbfox3
114_64.361	Lamp5 Pax6	Lamp5 Egln3_1	1	2	down	C230004F18Rik
114_64.362	Lamp5 Pax6	Lamp5 Egln3_1	1	2	down	Gria1
114_64.363	Lamp5 Pax6	Lamp5 Egln3_1	1	2	down	Ppp2r2b
114_64.364	Lamp5 Pax6	Lamp5 Egln3_1	1	2	down	Nrcam
114_64.365	Lamp5 Pax6	Lamp5 Egln3_1	1	2	down	Nol4
114_64.366	Lamp5 Pax6	Lamp5 Egln3_1	1	2	down	Otud7a
114_64.367	Lamp5 Pax6	Lamp5 Egln3_1	1	2	down	Frmd4a
114_64.368	Lamp5 Pax6	Lamp5 Egln3_1	1	2	down	Gabbr2
114_64.369	Lamp5 Pax6	Lamp5 Egln3_1	1	2	down	Mapk10
114_64.370	Lamp5 Pax6	Lamp5 Egln3_1	1	2	down	Akap6
114_64.371	Lamp5 Pax6	Lamp5 Egln3_1	1	2	down	Ppfia2
114_64.372	Lamp5 Pax6	Lamp5 Egln3_1	1	2	down	Ank3
114_64.373	Lamp5 Pax6	Lamp5 Egln3_1	1	2	down	Sntg1
114_64.374	Lamp5 Pax6	Lamp5 Egln3_1	1	2	down	Plcb1
114_64.375	Lamp5 Pax6	Lamp5 Egln3_1	1	2	down	Negr1
114_64.376	Lamp5 Pax6	Lamp5 Egln3_1	1	2	down	Rgs7
114_64.377	Lamp5 Pax6	Lamp5 Egln3_1	1	2	down	Dock3
114_64.378	Lamp5 Pax6	Lamp5 Egln3_1	1	2	down	Satb2
114_64.379	Lamp5 Pax6	Lamp5 Egln3_1	1	2	down	Gria4
114_64.380	Lamp5 Pax6	Lamp5 Egln3_1	1	2	down	Myt1l
114_64.381	Lamp5 Pax6	Lamp5 Egln3_1	1	2	down	Cacna1a
114_64.382	Lamp5 Pax6	Lamp5 Egln3_1	1	2	down	Ncam1
114_64.383	Lamp5 Pax6	Lamp5 Egln3_1	1	2	down	Rims2
114_64.384	Lamp5 Pax6	Lamp5 Egln3_1	1	2	down	Ntrk2
114_64.385	Lamp5 Pax6	Lamp5 Egln3_1	1	2	down	Sgip1
114_64.386	Lamp5 Pax6	Lamp5 Egln3_1	1	2	down	Cntn1
114_64.387	Lamp5 Pax6	Lamp5 Egln3_1	1	2	down	Hecw2
114_64.388	Lamp5 Pax6	Lamp5 Egln3_1	1	2	down	Frmpd4
114_64.389	Lamp5 Pax6	Lamp5 Egln3_1	1	2	down	Grm7
114_64.390	Lamp5 Pax6	Lamp5 Egln3_1	1	2	down	Dab1
114_64.391	Lamp5 Pax6	Lamp5 Egln3_1	1	2	down	Frmd5
114_64.392	Lamp5 Pax6	Lamp5 Egln3_1	1	2	down	Tnr
114_64.393	Lamp5 Pax6	Lamp5 Egln3_1	1	2	down	Hcn1
114_64.394	Lamp5 Pax6	Lamp5 Egln3_1	1	2	down	Fam135b
114_64.395	Lamp5 Pax6	Lamp5 Egln3_1	1	2	down	Astn2
114_64.396	Lamp5 Pax6	Lamp5 Egln3_1	1	2	down	Slc24a2
114_64.397	Lamp5 Pax6	Lamp5 Egln3_1	1	2	down	Cacna1d
114_64.398	Lamp5 Pax6	Lamp5 Egln3_1	1	2	down	Kcnq3
114_64.399	Lamp5 Pax6	Lamp5 Egln3_1	1	2	down	Grin1
114_64.400	Lamp5 Pax6	Lamp5 Egln3_1	1	2	down	Unc79
114_64.401	Lamp5 Pax6	Lamp5 Egln3_1	1	2	down	Grin2a
114_64.402	Lamp5 Pax6	Lamp5 Egln3_1	1	2	down	Blnk
114_64.403	Lamp5 Pax6	Lamp5 Egln3_1	1	2	down	Tenm2
114_64.404	Lamp5 Pax6	Lamp5 Egln3_1	1	2	down	Grm8
114_64.405	Lamp5 Pax6	Lamp5 Egln3_1	1	2	down	Tmem178b
114_64.406	Lamp5 Pax6	Lamp5 Egln3_1	1	2	down	Unc80
114_64.407	Lamp5 Pax6	Lamp5 Egln3_1	1	2	down	Spock1
114_64.408	Lamp5 Pax6	Lamp5 Egln3_1	1	2	down	Samd12
114_64.409	Lamp5 Pax6	Lamp5 Egln3_1	1	2	down	Brinp1
114_64.410	Lamp5 Pax6	Lamp5 Egln3_1	1	2	down	A830018L16Rik
114_64.411	Lamp5 Pax6	Lamp5 Egln3_1	1	2	down	Kcnj3
114_64.412	Lamp5 Pax6	Lamp5 Egln3_1	1	2	down	Tnik
114_64.413	Lamp5 Pax6	Lamp5 Egln3_1	1	2	down	Sv2b
114_64.414	Lamp5 Pax6	Lamp5 Egln3_1	1	2	down	Grid2
114_64.415	Lamp5 Pax6	Lamp5 Egln3_1	1	2	down	Mei1
114_64.416	Lamp5 Pax6	Lamp5 Egln3_1	1	2	down	Cacnb4
114_64.417	Lamp5 Pax6	Lamp5 Egln3_1	1	2	down	Dpp6
114_64.418	Lamp5 Pax6	Lamp5 Egln3_1	1	2	down	Cttnbp2
114_64.419	Lamp5 Pax6	Lamp5 Egln3_1	1	2	down	Slc35f1
114_64.420	Lamp5 Pax6	Lamp5 Egln3_1	1	2	down	Fam189a1
114_64.421	Lamp5 Pax6	Lamp5 Egln3_1	1	2	down	Fmn2
114_64.422	Lamp5 Pax6	Lamp5 Egln3_1	1	2	down	Kcnc2
114_64.423	Lamp5 Pax6	Lamp5 Egln3_1	1	2	down	Chrm3
114_64.424	Lamp5 Pax6	Lamp5 Egln3_1	1	2	down	Zeb2
114_64.425	Lamp5 Pax6	Lamp5 Egln3_1	1	2	down	Tenm1
114_64.426	Lamp5 Pax6	Lamp5 Egln3_1	1	2	down	Ncam2
114_64.427	Lamp5 Pax6	Lamp5 Egln3_1	1	2	down	Cdh10
114_64.428	Lamp5 Pax6	Lamp5 Egln3_1	1	2	down	Fstl4
114_64.429	Lamp5 Pax6	Lamp5 Egln3_1	1	2	down	Tmem132b
114_64.430	Lamp5 Pax6	Lamp5 Egln3_1	1	2	down	Hecw1
114_64.431	Lamp5 Pax6	Lamp5 Egln3_1	1	2	down	Tox
114_64.432	Lamp5 Pax6	Lamp5 Egln3_1	1	2	down	Ksr2
114_64.433	Lamp5 Pax6	Lamp5 Egln3_1	1	2	down	Sgcz
114_64.434	Lamp5 Pax6	Lamp5 Egln3_1	1	2	down	Gpr158
114_64.435	Lamp5 Pax6	Lamp5 Egln3_1	1	2	down	Cdh18
114_64.436	Lamp5 Pax6	Lamp5 Egln3_1	1	2	down	Trim9
114_64.437	Lamp5 Pax6	Lamp5 Egln3_1	1	2	down	Csrnp3
114_64.438	Lamp5 Pax6	Lamp5 Egln3_1	1	2	down	Epha5
114_64.439	Lamp5 Pax6	Lamp5 Egln3_1	1	2	down	D430041D05Rik
114_64.440	Lamp5 Pax6	Lamp5 Egln3_1	1	2	down	Astn1
114_64.441	Lamp5 Pax6	Lamp5 Egln3_1	1	2	down	Slc35f4
114_64.442	Lamp5 Pax6	Lamp5 Egln3_1	1	2	down	Rimbp2
114_64.443	Lamp5 Pax6	Lamp5 Egln3_1	1	2	down	Csmd2
114_64.444	Lamp5 Pax6	Lamp5 Egln3_1	1	2	down	Adcy2
114_64.445	Lamp5 Pax6	Lamp5 Egln3_1	1	2	down	Cntn3
114_64.446	Lamp5 Pax6	Lamp5 Egln3_1	1	2	down	Pacsin1
114_64.447	Lamp5 Pax6	Lamp5 Egln3_1	1	2	down	Edil3
114_64.448	Lamp5 Pax6	Lamp5 Egln3_1	1	2	down	Grid1
114_64.449	Lamp5 Pax6	Lamp5 Egln3_1	1	2	down	Fat3
114_64.450	Lamp5 Pax6	Lamp5 Egln3_1	1	2	down	Ano3
114_64.451	Lamp5 Pax6	Lamp5 Egln3_1	1	2	down	Clstn2
114_64.452	Lamp5 Pax6	Lamp5 Egln3_1	1	2	down	Enox1
114_64.453	Lamp5 Pax6	Lamp5 Egln3_1	1	2	down	Slit3
114_64.454	Lamp5 Pax6	Lamp5 Egln3_1	1	2	down	Cacna2d3
114_64.455	Lamp5 Pax6	Lamp5 Egln3_1	1	2	down	Ralyl
114_64.456	Lamp5 Pax6	Lamp5 Egln3_1	1	2	down	Gabrb2
114_64.457	Lamp5 Pax6	Lamp5 Egln3_1	1	2	down	Me3
114_64.458	Lamp5 Pax6	Lamp5 Egln3_1	1	2	down	9530059O14Rik
114_64.459	Lamp5 Pax6	Lamp5 Egln3_1	1	2	down	Cacna1b
114_64.460	Lamp5 Pax6	Lamp5 Egln3_1	1	2	down	Cacna2d1
114_64.461	Lamp5 Pax6	Lamp5 Egln3_1	1	2	down	Arpp21
114_64.462	Lamp5 Pax6	Lamp5 Egln3_1	1	2	down	Apba2
114_64.463	Lamp5 Pax6	Lamp5 Egln3_1	1	2	down	Lrrtm3
114_64.464	Lamp5 Pax6	Lamp5 Egln3_1	1	2	down	Car10
114_64.465	Lamp5 Pax6	Lamp5 Egln3_1	1	2	down	Cntn5
114_64.466	Lamp5 Pax6	Lamp5 Egln3_1	1	2	down	Sox5
114_64.467	Lamp5 Pax6	Lamp5 Egln3_1	1	2	down	Dnajc6
114_64.468	Lamp5 Pax6	Lamp5 Egln3_1	1	2	down	Pde4b
114_64.469	Lamp5 Pax6	Lamp5 Egln3_1	1	2	down	Tmem132d
114_64.470	Lamp5 Pax6	Lamp5 Egln3_1	1	2	down	Kcnt2
114_64.471	Lamp5 Pax6	Lamp5 Egln3_1	1	2	down	Chsy3
114_64.472	Lamp5 Pax6	Lamp5 Egln3_1	1	2	down	Sorcs3
114_64.473	Lamp5 Pax6	Lamp5 Egln3_1	1	2	down	C130071C03Rik
114_64.474	Lamp5 Pax6	Lamp5 Egln3_1	1	2	down	Snap91
114_64.475	Lamp5 Pax6	Lamp5 Egln3_1	1	2	down	Pcsk2
114_64.476	Lamp5 Pax6	Lamp5 Egln3_1	1	2	down	Cacna1e
114_64.477	Lamp5 Pax6	Lamp5 Egln3_1	1	2	down	Ctnna3
114_64.478	Lamp5 Pax6	Lamp5 Egln3_1	1	2	down	Nell1
114_64.479	Lamp5 Pax6	Lamp5 Egln3_1	1	2	down	Plxna4
114_64.480	Lamp5 Pax6	Lamp5 Egln3_1	1	2	down	Hs3st2
114_64.481	Lamp5 Pax6	Lamp5 Egln3_1	1	2	down	Kcnj6
114_64.482	Lamp5 Pax6	Lamp5 Egln3_1	1	2	down	Slc8a1
114_64.483	Lamp5 Pax6	Lamp5 Egln3_1	1	2	down	Rgs6
114_64.484	Lamp5 Pax6	Lamp5 Egln3_1	1	2	down	Kcnh1
114_64.485	Lamp5 Pax6	Lamp5 Egln3_1	1	2	down	Lingo2
114_64.486	Lamp5 Pax6	Lamp5 Egln3_1	1	2	down	Iqgap2
114_64.487	Lamp5 Pax6	Lamp5 Egln3_1	1	2	down	Adam22
114_64.488	Lamp5 Pax6	Lamp5 Egln3_1	1	2	down	Scn8a
114_64.489	Lamp5 Pax6	Lamp5 Egln3_1	1	2	down	Cnksr2
114_64.490	Lamp5 Pax6	Lamp5 Egln3_1	1	2	down	Bcl11a
114_64.491	Lamp5 Pax6	Lamp5 Egln3_1	1	2	down	Pou6f2
114_64.492	Lamp5 Pax6	Lamp5 Egln3_1	1	2	down	Lrrtm4
114_64.493	Lamp5 Pax6	Lamp5 Egln3_1	1	2	down	Il1rapl2
114_64.494	Lamp5 Pax6	Lamp5 Egln3_1	1	2	down	Pak7
114_64.495	Lamp5 Pax6	Lamp5 Egln3_1	1	2	down	Scube1
114_64.496	Lamp5 Pax6	Lamp5 Egln3_1	1	2	down	Sorbs2os
114_64.497	Lamp5 Pax6	Lamp5 Egln3_1	1	2	down	Fam19a1
114_64.498	Lamp5 Pax6	Lamp5 Egln3_1	1	2	down	Fut9
114_64.499	Lamp5 Pax6	Lamp5 Egln3_1	1	2	down	Elavl2
114_64.500	Lamp5 Pax6	Lamp5 Egln3_1	1	2	down	Prickle2
114_64.501	Lamp5 Pax6	Lamp5 Egln3_1	1	2	down	Nyap2
114_64.502	Lamp5 Pax6	Lamp5 Egln3_1	1	2	down	Galntl6
114_64.503	Lamp5 Pax6	Lamp5 Egln3_1	1	2	down	Ldb2
114_64.504	Lamp5 Pax6	Lamp5 Egln3_1	1	2	down	Pcdh15
114_64.505	Lamp5 Pax6	Lamp5 Egln3_1	1	2	down	Shisa9
114_64.506	Lamp5 Pax6	Lamp5 Egln3_1	1	2	down	Cdh12
114_64.507	Lamp5 Pax6	Lamp5 Egln3_1	1	2	down	Sdk2
114_64.508	Lamp5 Pax6	Lamp5 Egln3_1	1	2	down	Khdrbs2
114_64.509	Lamp5 Pax6	Lamp5 Egln3_1	1	2	down	Zmat4
114_64.510	Lamp5 Pax6	Lamp5 Egln3_1	1	2	down	Rspo2
114_64.511	Lamp5 Pax6	Lamp5 Egln3_1	1	2	down	Fhod3
114_64.512	Lamp5 Pax6	Lamp5 Egln3_1	1	2	down	Garnl3
114_64.514	Lamp5 Pax6	Lamp5 Egln3_1	1	2	down	Sybu
114_64.515	Lamp5 Pax6	Lamp5 Egln3_1	1	2	down	Npas2
114_64.516	Lamp5 Pax6	Lamp5 Egln3_1	1	2	down	Cadm1
114_64.517	Lamp5 Pax6	Lamp5 Egln3_1	1	2	down	Cacnb2
114_64.518	Lamp5 Pax6	Lamp5 Egln3_1	1	2	down	St6galnac5
114_64.519	Lamp5 Pax6	Lamp5 Egln3_1	1	2	down	Serinc2
114_64.520	Lamp5 Pax6	Lamp5 Egln3_1	1	2	down	Msra
114_64.521	Lamp5 Pax6	Lamp5 Egln3_1	1	2	down	Ptprt
114_64.522	Lamp5 Pax6	Lamp5 Egln3_1	1	2	down	Neto1
114_64.523	Lamp5 Pax6	Lamp5 Egln3_1	1	2	down	Lrfn2
114_64.524	Lamp5 Pax6	Lamp5 Egln3_1	1	2	down	Ntng2
114_64.525	Lamp5 Pax6	Lamp5 Egln3_1	1	2	down	Scn1a
114_64.526	Lamp5 Pax6	Lamp5 Egln3_1	1	2	down	Cpne9
114_64.527	Lamp5 Pax6	Lamp5 Egln3_1	1	2	down	Caln1
114_64.528	Lamp5 Pax6	Lamp5 Egln3_1	1	2	down	Nfasc
114_64.529	Lamp5 Pax6	Lamp5 Egln3_1	1	2	down	Pak3
114_64.530	Lamp5 Pax6	Lamp5 Egln3_1	1	2	down	Xkr6
114_64.531	Lamp5 Pax6	Lamp5 Egln3_1	1	2	down	Htr1f
114_64.532	Lamp5 Pax6	Lamp5 Egln3_1	1	2	down	Srrm3
114_64.533	Lamp5 Pax6	Lamp5 Egln3_1	1	2	down	Trank1
114_64.534	Lamp5 Pax6	Lamp5 Egln3_1	1	2	down	Cdh2
114_64.535	Lamp5 Pax6	Lamp5 Egln3_1	1	2	down	Syt16
114_64.536	Lamp5 Pax6	Lamp5 Egln3_1	1	2	down	Igsf9b
114_64.537	Lamp5 Pax6	Lamp5 Egln3_1	1	2	down	Fam19a2
114_64.538	Lamp5 Pax6	Lamp5 Egln3_1	1	2	down	Amph
114_64.539	Lamp5 Pax6	Lamp5 Egln3_1	1	2	down	Mctp1
114_64.540	Lamp5 Pax6	Lamp5 Egln3_1	1	2	down	Rap1gap2
114_64.541	Lamp5 Pax6	Lamp5 Egln3_1	1	2	down	St6gal2
114_64.542	Lamp5 Pax6	Lamp5 Egln3_1	1	2	down	Hs6st3
114_64.543	Lamp5 Pax6	Lamp5 Egln3_1	1	2	down	Gucy1a2
114_64.544	Lamp5 Pax6	Lamp5 Egln3_1	1	2	down	Dtna
114_64.545	Lamp5 Pax6	Lamp5 Egln3_1	1	2	down	Cdk14
114_64.546	Lamp5 Pax6	Lamp5 Egln3_1	1	2	down	Rxfp2
114_64.547	Lamp5 Pax6	Lamp5 Egln3_1	1	2	down	Ndst3
114_64.548	Lamp5 Pax6	Lamp5 Egln3_1	1	2	down	Sh3rf3
114_64.549	Lamp5 Pax6	Lamp5 Egln3_1	1	2	down	Pex5l
114_64.550	Lamp5 Pax6	Lamp5 Egln3_1	1	2	down	Cacng3
114_64.551	Lamp5 Pax6	Lamp5 Egln3_1	1	2	down	Dlc1
114_64.552	Lamp5 Pax6	Lamp5 Egln3_1	1	2	down	Grm3
114_64.553	Lamp5 Pax6	Lamp5 Egln3_1	1	2	down	Grik3
114_64.554	Lamp5 Pax6	Lamp5 Egln3_1	1	2	down	Epha6
114_64.555	Lamp5 Pax6	Lamp5 Egln3_1	1	2	down	Kcnd3
114_64.556	Lamp5 Pax6	Lamp5 Egln3_1	1	2	down	Shank2
114_64.557	Lamp5 Pax6	Lamp5 Egln3_1	1	2	down	2900055J20Rik
114_64.558	Lamp5 Pax6	Lamp5 Egln3_1	1	2	down	Trim2
114_64.559	Lamp5 Pax6	Lamp5 Egln3_1	1	2	down	Grik4
114_64.560	Lamp5 Pax6	Lamp5 Egln3_1	1	2	down	Camk4
114_64.561	Lamp5 Pax6	Lamp5 Egln3_1	1	2	down	Mpped1
114_64.562	Lamp5 Pax6	Lamp5 Egln3_1	1	2	down	Cdh9
114_64.563	Lamp5 Pax6	Lamp5 Egln3_1	1	2	down	Unc5d
114_64.564	Lamp5 Pax6	Lamp5 Egln3_1	1	2	down	Sh3gl2
114_64.565	Lamp5 Pax6	Lamp5 Egln3_1	1	2	down	Cap2
114_64.566	Lamp5 Pax6	Lamp5 Egln3_1	1	2	down	Gfra2
114_64.567	Lamp5 Pax6	Lamp5 Egln3_1	1	2	down	Nell2
114_64.568	Lamp5 Pax6	Lamp5 Egln3_1	1	2	down	Wdr17
114_64.569	Lamp5 Pax6	Lamp5 Egln3_1	1	2	down	Slc17a7
114_64.570	Lamp5 Pax6	Lamp5 Egln3_1	1	2	down	Reep1
114_64.572	Lamp5 Pax6	Lamp5 Egln3_1	1	2	down	Nwd2
114_64.573	Lamp5 Pax6	Lamp5 Egln3_1	1	2	down	Cntnap5a
114_64.575	Lamp5 Pax6	Lamp5 Egln3_1	1	2	down	Runx2
114_64.576	Lamp5 Pax6	Lamp5 Egln3_1	1	2	down	Rnf150
114_64.577	Lamp5 Pax6	Lamp5 Egln3_1	1	2	down	Syndig1
114_64.578	Lamp5 Pax6	Lamp5 Egln3_1	1	2	down	Kcnn2
114_64.579	Lamp5 Pax6	Lamp5 Egln3_1	1	2	down	Prkcg
114_64.580	Lamp5 Pax6	Lamp5 Egln3_1	1	2	down	Kcnab1
114_64.581	Lamp5 Pax6	Lamp5 Egln3_1	1	2	down	Susd4
114_64.582	Lamp5 Pax6	Lamp5 Egln3_1	1	2	down	Lrrfip1
114_64.583	Lamp5 Pax6	Lamp5 Egln3_1	1	2	down	Mtus2
114_64.584	Lamp5 Pax6	Lamp5 Egln3_1	1	2	down	Lyzl4
114_64.585	Lamp5 Pax6	Lamp5 Egln3_1	1	2	down	Arhgap25
114_64.586	Lamp5 Pax6	Lamp5 Egln3_1	1	2	down	A230006K03Rik
114_64.587	Lamp5 Pax6	Lamp5 Egln3_1	1	2	down	5730522E02Rik
114_64.588	Lamp5 Pax6	Lamp5 Egln3_1	1	2	down	Jakmip1
114_64.589	Lamp5 Pax6	Lamp5 Egln3_1	1	2	down	Rit2
114_64.590	Lamp5 Pax6	Lamp5 Egln3_1	1	2	down	Pdzrn4
114_64.592	Lamp5 Pax6	Lamp5 Egln3_1	1	2	down	Sphkap
114_64.593	Lamp5 Pax6	Lamp5 Egln3_1	1	2	down	Slc9a9
114_64.594	Lamp5 Pax6	Lamp5 Egln3_1	1	2	down	Rasgrf1
114_64.595	Lamp5 Pax6	Lamp5 Egln3_1	1	2	down	5330434G04Rik
114_64.596	Lamp5 Pax6	Lamp5 Egln3_1	1	2	down	Cers6
114_64.597	Lamp5 Pax6	Lamp5 Egln3_1	1	2	down	Prr16
114_64.598	Lamp5 Pax6	Lamp5 Egln3_1	1	2	down	Osbp2
114_64.599	Lamp5 Pax6	Lamp5 Egln3_1	1	2	down	Sidt1
114_64.600	Lamp5 Pax6	Lamp5 Egln3_1	1	2	down	Ptprn
114_64.601	Lamp5 Pax6	Lamp5 Egln3_1	1	2	down	Lin7a
114_64.602	Lamp5 Pax6	Lamp5 Egln3_1	1	2	down	Gabrg2
114_64.603	Lamp5 Pax6	Lamp5 Egln3_1	1	2	down	Ptprr
114_64.605	Lamp5 Pax6	Lamp5 Egln3_1	1	2	down	Srrm4
114_64.606	Lamp5 Pax6	Lamp5 Egln3_1	1	2	down	Kcnip3
114_64.608	Lamp5 Pax6	Lamp5 Egln3_1	1	2	down	Svop
114_64.609	Lamp5 Pax6	Lamp5 Egln3_1	1	2	down	Neurod6
114_64.610	Lamp5 Pax6	Lamp5 Egln3_1	1	2	down	Xylt1
114_64.611	Lamp5 Pax6	Lamp5 Egln3_1	1	2	down	Add2
114_64.612	Lamp5 Pax6	Lamp5 Egln3_1	1	2	down	Gabra4
114_64.613	Lamp5 Pax6	Lamp5 Egln3_1	1	2	down	Csgalnact1
114_64.614	Lamp5 Pax6	Lamp5 Egln3_1	1	2	down	Galnt18
114_64.615	Lamp5 Pax6	Lamp5 Egln3_1	1	2	down	Fras1
114_64.616	Lamp5 Pax6	Lamp5 Egln3_1	1	2	down	Slc35f3
114_64.619	Lamp5 Pax6	Lamp5 Egln3_1	1	2	down	Bmpr1b
114_64.620	Lamp5 Pax6	Lamp5 Egln3_1	1	2	down	Ptk2b
114_64.621	Lamp5 Pax6	Lamp5 Egln3_1	1	2	down	Kcnq2
114_64.622	Lamp5 Pax6	Lamp5 Egln3_1	1	2	down	Esrrg
114_64.623	Lamp5 Pax6	Lamp5 Egln3_1	1	2	down	Plcl2
114_64.624	Lamp5 Pax6	Lamp5 Egln3_1	1	2	down	Cadps2
114_64.625	Lamp5 Pax6	Lamp5 Egln3_1	1	2	down	Clvs1
114_64.626	Lamp5 Pax6	Lamp5 Egln3_1	1	2	down	Cacng2
114_64.627	Lamp5 Pax6	Lamp5 Egln3_1	1	2	down	Elavl4
114_64.628	Lamp5 Pax6	Lamp5 Egln3_1	1	2	down	Hs3st4
114_64.629	Lamp5 Pax6	Lamp5 Egln3_1	1	2	down	Lingo1
114_64.630	Lamp5 Pax6	Lamp5 Egln3_1	1	2	down	Sel1l3
114_64.631	Lamp5 Pax6	Lamp5 Egln3_1	1	2	down	Wnk2
114_64.632	Lamp5 Pax6	Lamp5 Egln3_1	1	2	down	Ppp1r9a
114_64.633	Lamp5 Pax6	Lamp5 Egln3_1	1	2	down	Rasl10a
114_64.634	Lamp5 Pax6	Lamp5 Egln3_1	1	2	down	Slc24a4
114_64.635	Lamp5 Pax6	Lamp5 Egln3_1	1	2	down	B230209E15Rik
114_64.636	Lamp5 Pax6	Lamp5 Egln3_1	1	2	down	Atp8a2
114_64.637	Lamp5 Pax6	Lamp5 Egln3_1	1	2	down	Wipf3
114_64.638	Lamp5 Pax6	Lamp5 Egln3_1	1	2	down	Zfyve28
114_64.639	Lamp5 Pax6	Lamp5 Egln3_1	1	2	down	Enah
114_64.640	Lamp5 Pax6	Lamp5 Egln3_1	1	2	down	Icam5
114_64.641	Lamp5 Pax6	Lamp5 Egln3_1	1	2	down	Pdzrn3
114_64.642	Lamp5 Pax6	Lamp5 Egln3_1	1	2	down	Peg3
114_64.643	Lamp5 Pax6	Lamp5 Egln3_1	1	2	down	Rtn4rl2
114_64.644	Lamp5 Pax6	Lamp5 Egln3_1	1	2	down	Arnt2
114_64.645	Lamp5 Pax6	Lamp5 Egln3_1	1	2	down	2010300C02Rik
114_64.646	Lamp5 Pax6	Lamp5 Egln3_1	1	2	down	Adam23
114_64.647	Lamp5 Pax6	Lamp5 Egln3_1	1	2	down	Srcin1
114_64.648	Lamp5 Pax6	Lamp5 Egln3_1	1	2	down	Limch1
114_64.649	Lamp5 Pax6	Lamp5 Egln3_1	1	2	down	Slit1
114_64.650	Lamp5 Pax6	Lamp5 Egln3_1	1	2	down	Runx1t1
114_64.651	Lamp5 Pax6	Lamp5 Egln3_1	1	2	down	Baiap2
114_64.652	Lamp5 Pax6	Lamp5 Egln3_1	1	2	down	Oprd1
114_64.653	Lamp5 Pax6	Lamp5 Egln3_1	1	2	down	Dgkg
114_64.654	Lamp5 Pax6	Lamp5 Egln3_1	1	2	down	Aff2
114_64.655	Lamp5 Pax6	Lamp5 Egln3_1	1	2	down	Ephb1
114_64.656	Lamp5 Pax6	Lamp5 Egln3_1	1	2	down	March1
114_64.657	Lamp5 Pax6	Lamp5 Egln3_1	1	2	down	Cpne5
114_64.658	Lamp5 Pax6	Lamp5 Egln3_1	1	2	down	Fnbp1l
114_64.659	Lamp5 Pax6	Lamp5 Egln3_1	1	2	down	Arhgap15
114_64.660	Lamp5 Pax6	Lamp5 Egln3_1	1	2	down	Ttll11
114_64.663	Lamp5 Pax6	Lamp5 Egln3_1	1	2	down	Sema6d
114_64.664	Lamp5 Pax6	Lamp5 Egln3_1	1	2	down	Brinp2
114_64.665	Lamp5 Pax6	Lamp5 Egln3_1	1	2	down	Med12l
114_64.666	Lamp5 Pax6	Lamp5 Egln3_1	1	2	down	Cit
114_64.668	Lamp5 Pax6	Lamp5 Egln3_1	1	2	down	Pde8b
114_64.669	Lamp5 Pax6	Lamp5 Egln3_1	1	2	down	Dlgap3
114_64.670	Lamp5 Pax6	Lamp5 Egln3_1	1	2	down	Shank1
114_64.671	Lamp5 Pax6	Lamp5 Egln3_1	1	2	down	Cdkl5
114_64.672	Lamp5 Pax6	Lamp5 Egln3_1	1	2	down	4921534H16Rik
114_64.673	Lamp5 Pax6	Lamp5 Egln3_1	1	2	down	Dcc
114_64.674	Lamp5 Pax6	Lamp5 Egln3_1	1	2	down	Cabp1
114_64.675	Lamp5 Pax6	Lamp5 Egln3_1	1	2	down	3110035E14Rik
114_64.677	Lamp5 Pax6	Lamp5 Egln3_1	1	2	down	Zcchc18
114_64.678	Lamp5 Pax6	Lamp5 Egln3_1	1	2	down	Vav3
114_64.679	Lamp5 Pax6	Lamp5 Egln3_1	1	2	down	D130043K22Rik
114_64.680	Lamp5 Pax6	Lamp5 Egln3_1	1	2	down	Sez6l
114_64.681	Lamp5 Pax6	Lamp5 Egln3_1	1	2	down	Miat
114_64.682	Lamp5 Pax6	Lamp5 Egln3_1	1	2	down	Epha7
114_64.683	Lamp5 Pax6	Lamp5 Egln3_1	1	2	down	St8sia5
114_64.684	Lamp5 Pax6	Lamp5 Egln3_1	1	2	down	Efcab6
114_64.685	Lamp5 Pax6	Lamp5 Egln3_1	1	2	down	Lgi1
114_64.686	Lamp5 Pax6	Lamp5 Egln3_1	1	2	down	Grm1
114_64.688	Lamp5 Pax6	Lamp5 Egln3_1	1	2	down	Ccdc3
114_64.689	Lamp5 Pax6	Lamp5 Egln3_1	1	2	down	Rnf112
114_64.690	Lamp5 Pax6	Lamp5 Egln3_1	1	2	down	Tmem178
114_64.691	Lamp5 Pax6	Lamp5 Egln3_1	1	2	down	Ak5
114_64.693	Lamp5 Pax6	Lamp5 Egln3_1	1	2	down	Gabra2
114_64.694	Lamp5 Pax6	Lamp5 Egln3_1	1	2	down	Snph
114_64.695	Lamp5 Pax6	Lamp5 Egln3_1	1	2	down	C1ql3
114_64.696	Lamp5 Pax6	Lamp5 Egln3_1	1	2	down	Cnr1
114_64.697	Lamp5 Pax6	Lamp5 Egln3_1	1	2	down	Thsd7b
114_64.698	Lamp5 Pax6	Lamp5 Egln3_1	1	2	down	Dgkh
114_64.700	Lamp5 Pax6	Lamp5 Egln3_1	1	2	down	Clec18a
114_64.701	Lamp5 Pax6	Lamp5 Egln3_1	1	2	down	C730002L08Rik
114_64.702	Lamp5 Pax6	Lamp5 Egln3_1	1	2	down	Rapgef5
114_64.703	Lamp5 Pax6	Lamp5 Egln3_1	1	2	down	4933406I18Rik
114_64.704	Lamp5 Pax6	Lamp5 Egln3_1	1	2	down	Rasgef1a
114_64.705	Lamp5 Pax6	Lamp5 Egln3_1	1	2	down	Mast3
114_64.706	Lamp5 Pax6	Lamp5 Egln3_1	1	2	down	Meis2
114_64.707	Lamp5 Pax6	Lamp5 Egln3_1	1	2	down	Phactr3
114_64.708	Lamp5 Pax6	Lamp5 Egln3_1	1	2	down	Ryr3
114_64.710	Lamp5 Pax6	Lamp5 Egln3_1	1	2	down	Cnih3
114_64.712	Lamp5 Pax6	Lamp5 Egln3_1	1	2	down	Mmp17
114_64.713	Lamp5 Pax6	Lamp5 Egln3_1	1	2	down	Kcnmb4
114_64.714	Lamp5 Pax6	Lamp5 Egln3_1	1	2	down	4921539H07Rik
114_64.715	Lamp5 Pax6	Lamp5 Egln3_1	1	2	down	Wscd2
114_64.717	Lamp5 Pax6	Lamp5 Egln3_1	1	2	down	Eml5
114_64.718	Lamp5 Pax6	Lamp5 Egln3_1	1	2	down	Efr3b
114_64.719	Lamp5 Pax6	Lamp5 Egln3_1	1	2	down	Gabra3
114_64.720	Lamp5 Pax6	Lamp5 Egln3_1	1	2	down	Tmem91
114_64.721	Lamp5 Pax6	Lamp5 Egln3_1	1	2	down	Jph1
114_64.722	Lamp5 Pax6	Lamp5 Egln3_1	1	2	down	Mirg
114_64.723	Lamp5 Pax6	Lamp5 Egln3_1	1	2	down	Rasgrp1
114_64.724	Lamp5 Pax6	Lamp5 Egln3_1	1	2	down	Zdhhc14
114_64.725	Lamp5 Pax6	Lamp5 Egln3_1	1	2	down	Pgbd5
114_64.726	Lamp5 Pax6	Lamp5 Egln3_1	1	2	down	Osbpl10
114_64.728	Lamp5 Pax6	Lamp5 Egln3_1	1	2	down	Zfp804a
114_64.729	Lamp5 Pax6	Lamp5 Egln3_1	1	2	down	Tmem108
114_64.730	Lamp5 Pax6	Lamp5 Egln3_1	1	2	down	Slc8a2
114_64.732	Lamp5 Pax6	Lamp5 Egln3_1	1	2	down	Ly6h
114_64.733	Lamp5 Pax6	Lamp5 Egln3_1	1	2	down	Vipr1
114_64.734	Lamp5 Pax6	Lamp5 Egln3_1	1	2	down	Celf5
114_64.735	Lamp5 Pax6	Lamp5 Egln3_1	1	2	down	Ano4
114_64.736	Lamp5 Pax6	Lamp5 Egln3_1	1	2	down	Nrg2
114_64.737	Lamp5 Pax6	Lamp5 Egln3_1	1	2	down	Twist2
114_64.739	Lamp5 Pax6	Lamp5 Egln3_1	1	2	down	Deptor
114_64.740	Lamp5 Pax6	Lamp5 Egln3_1	1	2	down	A330015K06Rik
114_64.741	Lamp5 Pax6	Lamp5 Egln3_1	1	2	down	Elmod1
114_64.742	Lamp5 Pax6	Lamp5 Egln3_1	1	2	down	Hs3st5
114_64.743	Lamp5 Pax6	Lamp5 Egln3_1	1	2	down	Galnt9
114_64.745	Lamp5 Pax6	Lamp5 Egln3_1	1	2	down	Rasal1
114_64.746	Lamp5 Pax6	Lamp5 Egln3_1	1	2	down	Mapk11
114_64.747	Lamp5 Pax6	Lamp5 Egln3_1	1	2	down	Rab3c
114_64.748	Lamp5 Pax6	Lamp5 Egln3_1	1	2	down	Gramd1b
114_64.749	Lamp5 Pax6	Lamp5 Egln3_1	1	2	down	Epha4
114_64.750	Lamp5 Pax6	Lamp5 Egln3_1	1	2	down	Klhl3
114_64.751	Lamp5 Pax6	Lamp5 Egln3_1	1	2	down	9630028H03Rik
114_64.752	Lamp5 Pax6	Lamp5 Egln3_1	1	2	down	Mboat2
114_64.753	Lamp5 Pax6	Lamp5 Egln3_1	1	2	down	Slc6a7
114_64.754	Lamp5 Pax6	Lamp5 Egln3_1	1	2	down	Rtn4r
114_64.755	Lamp5 Pax6	Lamp5 Egln3_1	1	2	down	Ppm1l
114_64.756	Lamp5 Pax6	Lamp5 Egln3_1	1	2	down	Matk
114_64.757	Lamp5 Pax6	Lamp5 Egln3_1	1	2	down	4930590L20Rik
114_64.760	Lamp5 Pax6	Lamp5 Egln3_1	1	2	down	Adamts18
114_64.761	Lamp5 Pax6	Lamp5 Egln3_1	1	2	down	St6galnac3
114_64.763	Lamp5 Pax6	Lamp5 Egln3_1	1	2	down	2900011O08Rik
114_64.765	Lamp5 Pax6	Lamp5 Egln3_1	1	2	down	Lmo3
114_64.766	Lamp5 Pax6	Lamp5 Egln3_1	1	2	down	Gda
114_64.768	Lamp5 Pax6	Lamp5 Egln3_1	1	2	down	Fam171b
114_64.769	Lamp5 Pax6	Lamp5 Egln3_1	1	2	down	Map7
114_64.770	Lamp5 Pax6	Lamp5 Egln3_1	1	2	down	Ablim2
114_64.772	Lamp5 Pax6	Lamp5 Egln3_1	1	2	down	P2ry14
114_64.774	Lamp5 Pax6	Lamp5 Egln3_1	1	2	down	Fam212b
114_64.776	Lamp5 Pax6	Lamp5 Egln3_1	1	2	down	Cwh43
114_64.777	Lamp5 Pax6	Lamp5 Egln3_1	1	2	down	Camk2b
114_64.779	Lamp5 Pax6	Lamp5 Egln3_1	1	2	down	Pxdn
114_64.780	Lamp5 Pax6	Lamp5 Egln3_1	1	2	down	Adcy1
114_64.781	Lamp5 Pax6	Lamp5 Egln3_1	1	2	down	C030047K22Rik
114_64.782	Lamp5 Pax6	Lamp5 Egln3_1	1	2	down	4930419G24Rik
114_64.783	Lamp5 Pax6	Lamp5 Egln3_1	1	2	down	Tmem232
114_64.784	Lamp5 Pax6	Lamp5 Egln3_1	1	2	down	Neurod2
114_64.785	Lamp5 Pax6	Lamp5 Egln3_1	1	2	down	Tmem191c
114_64.788	Lamp5 Pax6	Lamp5 Egln3_1	1	2	down	Lrrn2
114_64.789	Lamp5 Pax6	Lamp5 Egln3_1	1	2	down	Lzts1
114_64.791	Lamp5 Pax6	Lamp5 Egln3_1	1	2	down	Lin28b
114_64.792	Lamp5 Pax6	Lamp5 Egln3_1	1	2	down	Chl1
114_64.794	Lamp5 Pax6	Lamp5 Egln3_1	1	2	down	Plekhg5
114_64.796	Lamp5 Pax6	Lamp5 Egln3_1	1	2	down	Itga8
114_64.798	Lamp5 Pax6	Lamp5 Egln3_1	1	2	down	4930447C04Rik
114_64.799	Lamp5 Pax6	Lamp5 Egln3_1	1	2	down	1700025G04Rik
114_64.800	Lamp5 Pax6	Lamp5 Egln3_1	1	2	down	Elavl3
114_64.801	Lamp5 Pax6	Lamp5 Egln3_1	1	2	down	Sez6l2
114_64.802	Lamp5 Pax6	Lamp5 Egln3_1	1	2	down	Serpini1
114_64.803	Lamp5 Pax6	Lamp5 Egln3_1	1	2	down	Ajap1
114_64.804	Lamp5 Pax6	Lamp5 Egln3_1	1	2	down	Camkv
114_64.805	Lamp5 Pax6	Lamp5 Egln3_1	1	2	down	Tiam2
114_64.806	Lamp5 Pax6	Lamp5 Egln3_1	1	2	down	Acvr1c
114_64.807	Lamp5 Pax6	Lamp5 Egln3_1	1	2	down	Fam49a
114_64.809	Lamp5 Pax6	Lamp5 Egln3_1	1	2	down	Mlip
114_64.810	Lamp5 Pax6	Lamp5 Egln3_1	1	2	down	Trpc3
114_64.811	Lamp5 Pax6	Lamp5 Egln3_1	1	2	down	Rph3a
114_64.812	Lamp5 Pax6	Lamp5 Egln3_1	1	2	down	4430402I18Rik
114_64.813	Lamp5 Pax6	Lamp5 Egln3_1	1	2	down	Htr2a
114_64.814	Lamp5 Pax6	Lamp5 Egln3_1	1	2	down	Syp
114_64.815	Lamp5 Pax6	Lamp5 Egln3_1	1	2	down	Synpo
114_64.816	Lamp5 Pax6	Lamp5 Egln3_1	1	2	down	Sorl1
114_64.818	Lamp5 Pax6	Lamp5 Egln3_1	1	2	down	Tmem200a
114_64.819	Lamp5 Pax6	Lamp5 Egln3_1	1	2	down	4933432K03Rik
114_64.821	Lamp5 Pax6	Lamp5 Egln3_1	1	2	down	Il1rap
114_64.824	Lamp5 Pax6	Lamp5 Egln3_1	1	2	down	Wnt7b
114_64.825	Lamp5 Pax6	Lamp5 Egln3_1	1	2	down	Syt7
114_64.827	Lamp5 Pax6	Lamp5 Egln3_1	1	2	down	Ptchd1
114_64.828	Lamp5 Pax6	Lamp5 Egln3_1	1	2	down	Ociad2
114_64.829	Lamp5 Pax6	Lamp5 Egln3_1	1	2	down	Slc12a5
114_64.830	Lamp5 Pax6	Lamp5 Egln3_1	1	2	down	Slc1a1
114_64.833	Lamp5 Pax6	Lamp5 Egln3_1	1	2	down	Gng2
114_64.835	Lamp5 Pax6	Lamp5 Egln3_1	1	2	down	Olfm2
114_64.836	Lamp5 Pax6	Lamp5 Egln3_1	1	2	down	Itpka
114_64.838	Lamp5 Pax6	Lamp5 Egln3_1	1	2	down	Sema4a
114_64.839	Lamp5 Pax6	Lamp5 Egln3_1	1	2	down	Stac2
114_64.840	Lamp5 Pax6	Lamp5 Egln3_1	1	2	down	Rtn4rl1
114_64.842	Lamp5 Pax6	Lamp5 Egln3_1	1	2	down	Ksr1
114_64.843	Lamp5 Pax6	Lamp5 Egln3_1	1	2	down	Pparg
114_64.844	Lamp5 Pax6	Lamp5 Egln3_1	1	2	down	Gabra1
114_64.845	Lamp5 Pax6	Lamp5 Egln3_1	1	2	down	Nptx1
114_64.846	Lamp5 Pax6	Lamp5 Egln3_1	1	2	down	Kif1a
114_64.847	Lamp5 Pax6	Lamp5 Egln3_1	1	2	down	Ngef
114_64.848	Lamp5 Pax6	Lamp5 Egln3_1	1	2	down	Siae
114_64.849	Lamp5 Pax6	Lamp5 Egln3_1	1	2	down	Rab26
114_64.855	Lamp5 Pax6	Lamp5 Egln3_1	1	2	down	Fam81a
114_64.856	Lamp5 Pax6	Lamp5 Egln3_1	1	2	down	Rap1gap
114_64.857	Lamp5 Pax6	Lamp5 Egln3_1	1	2	down	Onecut2
114_64.860	Lamp5 Pax6	Lamp5 Egln3_1	1	2	down	Pvt1
114_64.861	Lamp5 Pax6	Lamp5 Egln3_1	1	2	down	St3gal5
114_64.862	Lamp5 Pax6	Lamp5 Egln3_1	1	2	down	Wwc1
114_64.864	Lamp5 Pax6	Lamp5 Egln3_1	1	2	down	Lrp8
114_64.865	Lamp5 Pax6	Lamp5 Egln3_1	1	2	down	Kcnh5
114_64.866	Lamp5 Pax6	Lamp5 Egln3_1	1	2	down	Tyro3
114_64.867	Lamp5 Pax6	Lamp5 Egln3_1	1	2	down	Hkdc1
114_64.869	Lamp5 Pax6	Lamp5 Egln3_1	1	2	down	Vstm2a
114_64.870	Lamp5 Pax6	Lamp5 Egln3_1	1	2	down	Crhr1
114_64.871	Lamp5 Pax6	Lamp5 Egln3_1	1	2	down	Cdh4
114_64.872	Lamp5 Pax6	Lamp5 Egln3_1	1	2	down	Sytl2
114_64.877	Lamp5 Pax6	Lamp5 Egln3_1	1	2	down	Unc5a
114_64.878	Lamp5 Pax6	Lamp5 Egln3_1	1	2	down	Galnt16
114_64.879	Lamp5 Pax6	Lamp5 Egln3_1	1	2	down	Dkkl1
114_64.880	Lamp5 Pax6	Lamp5 Egln3_1	1	2	down	Pcdh10
114_64.881	Lamp5 Pax6	Lamp5 Egln3_1	1	2	down	Ptpn5
114_64.882	Lamp5 Pax6	Lamp5 Egln3_1	1	2	down	Ccdc88c
114_64.883	Lamp5 Pax6	Lamp5 Egln3_1	1	2	down	Dner
114_64.884	Lamp5 Pax6	Lamp5 Egln3_1	1	2	down	Etv5
114_64.885	Lamp5 Pax6	Lamp5 Egln3_1	1	2	down	Cacna1g
114_64.886	Lamp5 Pax6	Lamp5 Egln3_1	1	2	down	Scn3a
114_64.887	Lamp5 Pax6	Lamp5 Egln3_1	1	2	down	Jakmip3
114_64.888	Lamp5 Pax6	Lamp5 Egln3_1	1	2	down	Tom1l1
114_64.889	Lamp5 Pax6	Lamp5 Egln3_1	1	2	down	Slc20a1
114_64.890	Lamp5 Pax6	Lamp5 Egln3_1	1	2	down	Usp29
114_64.893	Lamp5 Pax6	Lamp5 Egln3_1	1	2	down	Trpc5
114_64.895	Lamp5 Pax6	Lamp5 Egln3_1	1	2	down	Galnt14
114_64.896	Lamp5 Pax6	Lamp5 Egln3_1	1	2	down	Zmiz1os1
114_64.897	Lamp5 Pax6	Lamp5 Egln3_1	1	2	down	Xirp2
114_64.898	Lamp5 Pax6	Lamp5 Egln3_1	1	2	down	Oprm1
114_64.899	Lamp5 Pax6	Lamp5 Egln3_1	1	2	down	Ppp2r2c
114_64.900	Lamp5 Pax6	Lamp5 Egln3_1	1	2	down	Diras2
114_64.901	Lamp5 Pax6	Lamp5 Egln3_1	1	2	down	Lnx1
114_64.904	Lamp5 Pax6	Lamp5 Egln3_1	1	2	down	Clstn3
114_64.906	Lamp5 Pax6	Lamp5 Egln3_1	1	2	down	Plxdc1
114_64.908	Lamp5 Pax6	Lamp5 Egln3_1	1	2	down	Nsg2
114_64.909	Lamp5 Pax6	Lamp5 Egln3_1	1	2	down	Bend6
114_64.910	Lamp5 Pax6	Lamp5 Egln3_1	1	2	down	Slc30a3
114_64.911	Lamp5 Pax6	Lamp5 Egln3_1	1	2	down	Kcnv1
114_64.914	Lamp5 Pax6	Lamp5 Egln3_1	1	2	down	Gpr45
114_64.916	Lamp5 Pax6	Lamp5 Egln3_1	1	2	down	Prkcz
114_64.917	Lamp5 Pax6	Lamp5 Egln3_1	1	2	down	Slc16a10
114_64.919	Lamp5 Pax6	Lamp5 Egln3_1	1	2	down	March11
114_64.921	Lamp5 Pax6	Lamp5 Egln3_1	1	2	down	Cfap54
114_64.922	Lamp5 Pax6	Lamp5 Egln3_1	1	2	down	Dgkz
114_64.923	Lamp5 Pax6	Lamp5 Egln3_1	1	2	down	Zdhhc23
114_64.925	Lamp5 Pax6	Lamp5 Egln3_1	1	2	down	Raver2
114_64.926	Lamp5 Pax6	Lamp5 Egln3_1	1	2	down	Necab1
114_64.929	Lamp5 Pax6	Lamp5 Egln3_1	1	2	down	C530008M17Rik
114_64.930	Lamp5 Pax6	Lamp5 Egln3_1	1	2	down	Ptpre
114_64.931	Lamp5 Pax6	Lamp5 Egln3_1	1	2	down	Dmtn
114_64.932	Lamp5 Pax6	Lamp5 Egln3_1	1	2	down	Pacrg
114_64.934	Lamp5 Pax6	Lamp5 Egln3_1	1	2	down	Slc7a14
114_64.937	Lamp5 Pax6	Lamp5 Egln3_1	1	2	down	Ttll7
114_64.941	Lamp5 Pax6	Lamp5 Egln3_1	1	2	down	Tesc
114_64.944	Lamp5 Pax6	Lamp5 Egln3_1	1	2	down	Sh3rf1
114_64.945	Lamp5 Pax6	Lamp5 Egln3_1	1	2	down	Glt8d2
114_64.947	Lamp5 Pax6	Lamp5 Egln3_1	1	2	down	Osbpl3
114_64.948	Lamp5 Pax6	Lamp5 Egln3_1	1	2	down	Radil
114_64.950	Lamp5 Pax6	Lamp5 Egln3_1	1	2	down	Tmtc2
114_64.953	Lamp5 Pax6	Lamp5 Egln3_1	1	2	down	Rab27b
114_64.955	Lamp5 Pax6	Lamp5 Egln3_1	1	2	down	Tbc1d2
114_64.956	Lamp5 Pax6	Lamp5 Egln3_1	1	2	down	Arhgef3
114_64.957	Lamp5 Pax6	Lamp5 Egln3_1	1	2	down	Gprin3
114_64.960	Lamp5 Pax6	Lamp5 Egln3_1	1	2	down	Celf3
114_64.961	Lamp5 Pax6	Lamp5 Egln3_1	1	2	down	Creg2
114_64.962	Lamp5 Pax6	Lamp5 Egln3_1	1	2	down	Epha10
114_64.963	Lamp5 Pax6	Lamp5 Egln3_1	1	2	down	Kcnk4
114_64.964	Lamp5 Pax6	Lamp5 Egln3_1	1	2	down	Specc1
114_64.966	Lamp5 Pax6	Lamp5 Egln3_1	1	2	down	Greb1l
114_64.968	Lamp5 Pax6	Lamp5 Egln3_1	1	2	down	Rgs11
114_64.973	Lamp5 Pax6	Lamp5 Egln3_1	1	2	down	A330102I10Rik
114_64.974	Lamp5 Pax6	Lamp5 Egln3_1	1	2	down	Thy1
114_64.975	Lamp5 Pax6	Lamp5 Egln3_1	1	2	down	9330182L06Rik
114_64.976	Lamp5 Pax6	Lamp5 Egln3_1	1	2	down	Epha3
114_64.979	Lamp5 Pax6	Lamp5 Egln3_1	1	2	down	Sema4d
114_64.980	Lamp5 Pax6	Lamp5 Egln3_1	1	2	down	Ptpn3
114_64.981	Lamp5 Pax6	Lamp5 Egln3_1	1	2	down	Sgpp2
114_64.982	Lamp5 Pax6	Lamp5 Egln3_1	1	2	down	Pkp2
114_64.983	Lamp5 Pax6	Lamp5 Egln3_1	1	2	down	Shisa4
114_64.984	Lamp5 Pax6	Lamp5 Egln3_1	1	2	down	Kif17
114_64.985	Lamp5 Pax6	Lamp5 Egln3_1	1	2	down	Ovol2
114_64.986	Lamp5 Pax6	Lamp5 Egln3_1	1	2	down	Pitpnm3
114_64.988	Lamp5 Pax6	Lamp5 Egln3_1	1	2	down	Tm6sf1
114_64.989	Lamp5 Pax6	Lamp5 Egln3_1	1	2	down	Syn3
114_64.990	Lamp5 Pax6	Lamp5 Egln3_1	1	2	down	Kcna1
114_64.991	Lamp5 Pax6	Lamp5 Egln3_1	1	2	down	Slc22a23
114_64.993	Lamp5 Pax6	Lamp5 Egln3_1	1	2	down	Chrna7
114_64.995	Lamp5 Pax6	Lamp5 Egln3_1	1	2	down	Stx1a
114_64.997	Lamp5 Pax6	Lamp5 Egln3_1	1	2	down	Prrg1
114_64.999	Lamp5 Pax6	Lamp5 Egln3_1	1	2	down	Ipcef1
114_64.1000	Lamp5 Pax6	Lamp5 Egln3_1	1	2	down	Fam19a5
114_64.1003	Lamp5 Pax6	Lamp5 Egln3_1	1	2	down	Rprml
114_64.1004	Lamp5 Pax6	Lamp5 Egln3_1	1	2	down	Kctd1
114_64.1005	Lamp5 Pax6	Lamp5 Egln3_1	1	2	down	Map2k6
114_64.1007	Lamp5 Pax6	Lamp5 Egln3_1	1	2	down	Mamld1
114_64.1008	Lamp5 Pax6	Lamp5 Egln3_1	1	2	down	Chrm2
114_64.1010	Lamp5 Pax6	Lamp5 Egln3_1	1	2	down	Lhx2
114_64.1011	Lamp5 Pax6	Lamp5 Egln3_1	1	2	down	Lrrc3b
114_64.1013	Lamp5 Pax6	Lamp5 Egln3_1	1	2	down	Cntnap4
114_64.1014	Lamp5 Pax6	Lamp5 Egln3_1	1	2	down	Lrrk2
114_64.1016	Lamp5 Pax6	Lamp5 Egln3_1	1	2	down	Eml1
114_64.1017	Lamp5 Pax6	Lamp5 Egln3_1	1	2	down	Cacna1i
114_64.1019	Lamp5 Pax6	Lamp5 Egln3_1	1	2	down	Kcnk9
114_64.1020	Lamp5 Pax6	Lamp5 Egln3_1	1	2	down	Bdnf
114_64.1021	Lamp5 Pax6	Lamp5 Egln3_1	1	2	down	Coro2b
114_64.1022	Lamp5 Pax6	Lamp5 Egln3_1	1	2	down	Cntnap5c
114_64.1024	Lamp5 Pax6	Lamp5 Egln3_1	1	2	down	Syngr1
114_64.1027	Lamp5 Pax6	Lamp5 Egln3_1	1	2	down	Inf2
114_64.1028	Lamp5 Pax6	Lamp5 Egln3_1	1	2	down	Sh3kbp1
114_64.1029	Lamp5 Pax6	Lamp5 Egln3_1	1	2	down	Trhde
114_64.1030	Lamp5 Pax6	Lamp5 Egln3_1	1	2	down	Zfp831
114_64.1031	Lamp5 Pax6	Lamp5 Egln3_1	1	2	down	Dusp14
114_64.1035	Lamp5 Pax6	Lamp5 Egln3_1	1	2	down	Me1
114_64.1036	Lamp5 Pax6	Lamp5 Egln3_1	1	2	down	Kcnt1
114_64.1037	Lamp5 Pax6	Lamp5 Egln3_1	1	2	down	Pantr1
114_64.1039	Lamp5 Pax6	Lamp5 Egln3_1	1	2	down	Chst1
114_64.1040	Lamp5 Pax6	Lamp5 Egln3_1	1	2	down	Rxfp1
114_64.1041	Lamp5 Pax6	Lamp5 Egln3_1	1	2	down	Cep83
114_64.1042	Lamp5 Pax6	Lamp5 Egln3_1	1	2	down	Bcl11b
114_64.1044	Lamp5 Pax6	Lamp5 Egln3_1	1	2	down	Armc9
114_64.1045	Lamp5 Pax6	Lamp5 Egln3_1	1	2	down	Gabra5
114_64.1046	Lamp5 Pax6	Lamp5 Egln3_1	1	2	down	Ephb2
114_64.1047	Lamp5 Pax6	Lamp5 Egln3_1	1	2	down	Sox8
114_64.1051	Lamp5 Pax6	Lamp5 Egln3_1	1	2	down	Slc25a42
114_64.1056	Lamp5 Pax6	Lamp5 Egln3_1	1	2	down	Sorcs2
114_64.1058	Lamp5 Pax6	Lamp5 Egln3_1	1	2	down	Plcxd3
114_64.1060	Lamp5 Pax6	Lamp5 Egln3_1	1	2	down	Trpc4
114_64.1061	Lamp5 Pax6	Lamp5 Egln3_1	1	2	down	Plekha1
114_64.1062	Lamp5 Pax6	Lamp5 Egln3_1	1	2	down	C230057M02Rik
114_64.1067	Lamp5 Pax6	Lamp5 Egln3_1	1	2	down	Sv2a
114_64.1069	Lamp5 Pax6	Lamp5 Egln3_1	1	2	down	Actn1
114_64.1070	Lamp5 Pax6	Lamp5 Egln3_1	1	2	down	Slitrk1
114_64.1071	Lamp5 Pax6	Lamp5 Egln3_1	1	2	down	Satb1
114_64.1073	Lamp5 Pax6	Lamp5 Egln3_1	1	2	down	Asxl3
114_64.1077	Lamp5 Pax6	Lamp5 Egln3_1	1	2	down	Prss23
114_64.1083	Lamp5 Pax6	Lamp5 Egln3_1	1	2	down	Arhgdig
114_64.1090	Lamp5 Pax6	Lamp5 Egln3_1	1	2	down	Lrtm1
114_64.1091	Lamp5 Pax6	Lamp5 Egln3_1	1	2	down	Ephx4
114_64.1094	Lamp5 Pax6	Lamp5 Egln3_1	1	2	down	Mapk4
114_64.1096	Lamp5 Pax6	Lamp5 Egln3_1	1	2	down	Syt5
114_64.1097	Lamp5 Pax6	Lamp5 Egln3_1	1	2	down	Ier5
114_64.1099	Lamp5 Pax6	Lamp5 Egln3_1	1	2	down	Ulk4
114_64.1100	Lamp5 Pax6	Lamp5 Egln3_1	1	2	down	Sema3e
114_64.1101	Lamp5 Pax6	Lamp5 Egln3_1	1	2	down	5530401A14Rik
114_64.1103	Lamp5 Pax6	Lamp5 Egln3_1	1	2	down	Mei4
114_64.1104	Lamp5 Pax6	Lamp5 Egln3_1	1	2	down	Itpk1
114_64.1105	Lamp5 Pax6	Lamp5 Egln3_1	1	2	down	Pcdh11x
114_64.1107	Lamp5 Pax6	Lamp5 Egln3_1	1	2	down	Lin7b
114_64.1108	Lamp5 Pax6	Lamp5 Egln3_1	1	2	down	Cd34
114_64.1109	Lamp5 Pax6	Lamp5 Egln3_1	1	2	down	Tmod1
114_64.1110	Lamp5 Pax6	Lamp5 Egln3_1	1	2	down	Prmt8
114_64.1111	Lamp5 Pax6	Lamp5 Egln3_1	1	2	down	Tmeff1
114_64.1114	Lamp5 Pax6	Lamp5 Egln3_1	1	2	down	Rnf207
114_64.1116	Lamp5 Pax6	Lamp5 Egln3_1	1	2	down	Cpa6
114_64.1117	Lamp5 Pax6	Lamp5 Egln3_1	1	2	down	Ttyh1
114_64.1120	Lamp5 Pax6	Lamp5 Egln3_1	1	2	down	Rhbdl3
114_64.1122	Lamp5 Pax6	Lamp5 Egln3_1	1	2	down	Kcnc1
114_64.1124	Lamp5 Pax6	Lamp5 Egln3_1	1	2	down	Arc
114_64.1127	Lamp5 Pax6	Lamp5 Egln3_1	1	2	down	Dach1
114_64.1128	Lamp5 Pax6	Lamp5 Egln3_1	1	2	down	Jam3
114_64.1130	Lamp5 Pax6	Lamp5 Egln3_1	1	2	down	Lpcat4
114_64.1131	Lamp5 Pax6	Lamp5 Egln3_1	1	2	down	Rap2b
114_64.1132	Lamp5 Pax6	Lamp5 Egln3_1	1	2	down	Cspg5
114_64.1133	Lamp5 Pax6	Lamp5 Egln3_1	1	2	down	Exph5
114_64.1135	Lamp5 Pax6	Lamp5 Egln3_1	1	2	down	Neto2
114_64.1136	Lamp5 Pax6	Lamp5 Egln3_1	1	2	down	Pcdh17
114_64.1138	Lamp5 Pax6	Lamp5 Egln3_1	1	2	down	Cntn6
114_64.1140	Lamp5 Pax6	Lamp5 Egln3_1	1	2	down	Fstl5
114_64.1141	Lamp5 Pax6	Lamp5 Egln3_1	1	2	down	Ntng1
114_64.1143	Lamp5 Pax6	Lamp5 Egln3_1	1	2	down	Trbc2
114_64.1145	Lamp5 Pax6	Lamp5 Egln3_1	1	2	down	2610035D17Rik
114_64.1146	Lamp5 Pax6	Lamp5 Egln3_1	1	2	down	Dclk2
114_64.1147	Lamp5 Pax6	Lamp5 Egln3_1	1	2	down	B3gat1
114_64.1150	Lamp5 Pax6	Lamp5 Egln3_1	1	2	down	Gpr26
114_64.1152	Lamp5 Pax6	Lamp5 Egln3_1	1	2	down	Spns2
114_64.1153	Lamp5 Pax6	Lamp5 Egln3_1	1	2	down	Necab3
114_64.1155	Lamp5 Pax6	Lamp5 Egln3_1	1	2	down	Klhl32
114_64.1158	Lamp5 Pax6	Lamp5 Egln3_1	1	2	down	Tmem130
114_64.1159	Lamp5 Pax6	Lamp5 Egln3_1	1	2	down	Crtac1
114_64.1160	Lamp5 Pax6	Lamp5 Egln3_1	1	2	down	Fhad1
114_64.1162	Lamp5 Pax6	Lamp5 Egln3_1	1	2	down	Slitrk5
114_64.1163	Lamp5 Pax6	Lamp5 Egln3_1	1	2	down	Ephb6
114_64.1164	Lamp5 Pax6	Lamp5 Egln3_1	1	2	down	Chga
114_64.1165	Lamp5 Pax6	Lamp5 Egln3_1	1	2	down	Sirpa
114_64.1166	Lamp5 Pax6	Lamp5 Egln3_1	1	2	down	Olfm3
114_64.1167	Lamp5 Pax6	Lamp5 Egln3_1	1	2	down	Tbr1
114_64.1168	Lamp5 Pax6	Lamp5 Egln3_1	1	2	down	Rgs17
114_64.1169	Lamp5 Pax6	Lamp5 Egln3_1	1	2	down	Cyp7b1
114_64.1170	Lamp5 Pax6	Lamp5 Egln3_1	1	2	down	Sez6
114_64.1174	Lamp5 Pax6	Lamp5 Egln3_1	1	2	down	Orai2
114_64.1181	Lamp5 Pax6	Lamp5 Egln3_1	1	2	down	Rasgef1c
114_64.1183	Lamp5 Pax6	Lamp5 Egln3_1	1	2	down	Krt12
114_64.1185	Lamp5 Pax6	Lamp5 Egln3_1	1	2	down	Hcn2
114_64.1189	Lamp5 Pax6	Lamp5 Egln3_1	1	2	down	Cntnap5b
114_64.1192	Lamp5 Pax6	Lamp5 Egln3_1	1	2	down	Col19a1
114_64.1193	Lamp5 Pax6	Lamp5 Egln3_1	1	2	down	Ina
114_64.1195	Lamp5 Pax6	Lamp5 Egln3_1	1	2	down	Flrt3
114_64.1201	Lamp5 Pax6	Lamp5 Egln3_1	1	2	down	Dbn1
114_64.1202	Lamp5 Pax6	Lamp5 Egln3_1	1	2	down	Tubb4a
114_64.1203	Lamp5 Pax6	Lamp5 Egln3_1	1	2	down	Dennd2a
114_64.1207	Lamp5 Pax6	Lamp5 Egln3_1	1	2	down	Asic1
114_64.1208	Lamp5 Pax6	Lamp5 Egln3_1	1	2	down	Pde3b
114_64.1209	Lamp5 Pax6	Lamp5 Egln3_1	1	2	down	Cpne4
114_64.1210	Lamp5 Pax6	Lamp5 Egln3_1	1	2	down	St8sia3
114_64.1211	Lamp5 Pax6	Lamp5 Egln3_1	1	2	down	Sycp2
114_64.1215	Lamp5 Pax6	Lamp5 Egln3_1	1	2	down	Evl
114_64.1219	Lamp5 Pax6	Lamp5 Egln3_1	1	2	down	Prkar2b
114_64.1221	Lamp5 Pax6	Lamp5 Egln3_1	1	2	down	A230077H06Rik
114_64.1227	Lamp5 Pax6	Lamp5 Egln3_1	1	2	down	Lix1
114_64.1229	Lamp5 Pax6	Lamp5 Egln3_1	1	2	down	Kifc2
114_64.1231	Lamp5 Pax6	Lamp5 Egln3_1	1	2	down	Fam78b
114_64.1232	Lamp5 Pax6	Lamp5 Egln3_1	1	2	down	Plk2
114_64.1233	Lamp5 Pax6	Lamp5 Egln3_1	1	2	down	Nuak1
114_64.1237	Lamp5 Pax6	Lamp5 Egln3_1	1	2	down	Ar
114_64.1241	Lamp5 Pax6	Lamp5 Egln3_1	1	2	down	Gsg1l
114_64.1245	Lamp5 Pax6	Lamp5 Egln3_1	1	2	down	Lynx1
114_64.1246	Lamp5 Pax6	Lamp5 Egln3_1	1	2	down	Lrrn1
114_64.1251	Lamp5 Pax6	Lamp5 Egln3_1	1	2	down	Bmp3
114_64.1252	Lamp5 Pax6	Lamp5 Egln3_1	1	2	down	Igsf21
114_64.1255	Lamp5 Pax6	Lamp5 Egln3_1	1	2	down	Rangap1
114_64.1256	Lamp5 Pax6	Lamp5 Egln3_1	1	2	down	Cbfa2t3
114_64.1257	Lamp5 Pax6	Lamp5 Egln3_1	1	2	down	Megf11
114_64.1260	Lamp5 Pax6	Lamp5 Egln3_1	1	2	down	Slc7a4
114_64.1262	Lamp5 Pax6	Lamp5 Egln3_1	1	2	down	Wnt4
114_64.1268	Lamp5 Pax6	Lamp5 Egln3_1	1	2	down	Klf10
114_64.1272	Lamp5 Pax6	Lamp5 Egln3_1	1	2	down	Prex2
114_64.1273	Lamp5 Pax6	Lamp5 Egln3_1	1	2	down	Fam163b
114_64.1275	Lamp5 Pax6	Lamp5 Egln3_1	1	2	down	A230050P20Rik
114_64.1276	Lamp5 Pax6	Lamp5 Egln3_1	1	2	down	Zfp704
114_64.1278	Lamp5 Pax6	Lamp5 Egln3_1	1	2	down	Rgs20
114_64.1279	Lamp5 Pax6	Lamp5 Egln3_1	1	2	down	Kcnh3
114_64.1281	Lamp5 Pax6	Lamp5 Egln3_1	1	2	down	Sept8
114_64.1283	Lamp5 Pax6	Lamp5 Egln3_1	1	2	down	C130026L21Rik
114_64.1284	Lamp5 Pax6	Lamp5 Egln3_1	1	2	down	Sccpdh
114_64.1285	Lamp5 Pax6	Lamp5 Egln3_1	1	2	down	Cxxc5
114_64.1287	Lamp5 Pax6	Lamp5 Egln3_1	1	2	down	Rnf144a
114_64.1289	Lamp5 Pax6	Lamp5 Egln3_1	1	2	down	Nkain3
114_64.1294	Lamp5 Pax6	Lamp5 Egln3_1	1	2	down	Zfp941
114_64.1301	Lamp5 Pax6	Lamp5 Egln3_1	1	2	down	Cckbr
114_64.1304	Lamp5 Pax6	Lamp5 Egln3_1	1	2	down	Crym
114_64.1309	Lamp5 Pax6	Lamp5 Egln3_1	1	2	down	Ctxn1
114_64.1310	Lamp5 Pax6	Lamp5 Egln3_1	1	2	down	4933413L06Rik
114_64.1314	Lamp5 Pax6	Lamp5 Egln3_1	1	2	down	Cdh22
114_64.1315	Lamp5 Pax6	Lamp5 Egln3_1	1	2	down	Prss12
114_64.1318	Lamp5 Pax6	Lamp5 Egln3_1	1	2	down	Mbp
114_64.1320	Lamp5 Pax6	Lamp5 Egln3_1	1	2	down	Dtx4
114_64.1322	Lamp5 Pax6	Lamp5 Egln3_1	1	2	down	Dcbld1
114_64.1329	Lamp5 Pax6	Lamp5 Egln3_1	1	2	down	Mpp3
114_64.1339	Lamp5 Pax6	Lamp5 Egln3_1	1	2	down	Megf9
114_64.1340	Lamp5 Pax6	Lamp5 Egln3_1	1	2	down	Mitf
114_64.1343	Lamp5 Pax6	Lamp5 Egln3_1	1	2	down	Arhgap22
114_64.1345	Lamp5 Pax6	Lamp5 Egln3_1	1	2	down	Lzts3
114_64.1347	Lamp5 Pax6	Lamp5 Egln3_1	1	2	down	Myl4
114_64.1348	Lamp5 Pax6	Lamp5 Egln3_1	1	2	down	Vwa5b2
114_64.1350	Lamp5 Pax6	Lamp5 Egln3_1	1	2	down	Sema7a
114_64.1351	Lamp5 Pax6	Lamp5 Egln3_1	1	2	down	5031439G07Rik
114_64.1352	Lamp5 Pax6	Lamp5 Egln3_1	1	2	down	Spag16
114_64.1353	Lamp5 Pax6	Lamp5 Egln3_1	1	2	down	Kif21b
114_64.1354	Lamp5 Pax6	Lamp5 Egln3_1	1	2	down	Gpr22
114_64.1356	Lamp5 Pax6	Lamp5 Egln3_1	1	2	down	B3galt2
114_64.1357	Lamp5 Pax6	Lamp5 Egln3_1	1	2	down	Tmem158
114_64.1360	Lamp5 Pax6	Lamp5 Egln3_1	1	2	down	Fam13a
114_64.1362	Lamp5 Pax6	Lamp5 Egln3_1	1	2	down	Ppp1r16b
114_64.1365	Lamp5 Pax6	Lamp5 Egln3_1	1	2	down	Il34
114_64.1371	Lamp5 Pax6	Lamp5 Egln3_1	1	2	down	Bok
114_64.1374	Lamp5 Pax6	Lamp5 Egln3_1	1	2	down	Medag
114_64.1378	Lamp5 Pax6	Lamp5 Egln3_1	1	2	down	Ell2
114_64.1381	Lamp5 Pax6	Lamp5 Egln3_1	1	2	down	Rorb
114_64.1383	Lamp5 Pax6	Lamp5 Egln3_1	1	2	down	1500035N22Rik
114_64.1385	Lamp5 Pax6	Lamp5 Egln3_1	1	2	down	Fam105a
114_64.1395	Lamp5 Pax6	Lamp5 Egln3_1	1	2	down	Resp18
114_64.1396	Lamp5 Pax6	Lamp5 Egln3_1	1	2	down	Scn2b
114_64.1402	Lamp5 Pax6	Lamp5 Egln3_1	1	2	down	Dok5
114_64.1403	Lamp5 Pax6	Lamp5 Egln3_1	1	2	down	Pcyt2
114_64.1407	Lamp5 Pax6	Lamp5 Egln3_1	1	2	down	Pou3f2
114_64.1408	Lamp5 Pax6	Lamp5 Egln3_1	1	2	down	Kcnj4
114_64.1409	Lamp5 Pax6	Lamp5 Egln3_1	1	2	down	Tmem132a
114_64.1411	Lamp5 Pax6	Lamp5 Egln3_1	1	2	down	Abcc8
114_64.1415	Lamp5 Pax6	Lamp5 Egln3_1	1	2	down	Grhl1
114_64.1419	Lamp5 Pax6	Lamp5 Egln3_1	1	2	down	Fmnl1
114_64.1422	Lamp5 Pax6	Lamp5 Egln3_1	1	2	down	Adam19
114_64.1428	Lamp5 Pax6	Lamp5 Egln3_1	1	2	down	Zfp827
114_64.1432	Lamp5 Pax6	Lamp5 Egln3_1	1	2	down	Stk32c
114_64.1434	Lamp5 Pax6	Lamp5 Egln3_1	1	2	down	Cdh7
114_64.1436	Lamp5 Pax6	Lamp5 Egln3_1	1	2	down	Gpr68
114_64.1442	Lamp5 Pax6	Lamp5 Egln3_1	1	2	down	Adcyap1r1
114_64.1443	Lamp5 Pax6	Lamp5 Egln3_1	1	2	down	Prtg
114_64.1450	Lamp5 Pax6	Lamp5 Egln3_1	1	2	down	Sstr2
114_64.1451	Lamp5 Pax6	Lamp5 Egln3_1	1	2	down	Prr7
114_64.1458	Lamp5 Pax6	Lamp5 Egln3_1	1	2	down	Atad2
114_64.1467	Lamp5 Pax6	Lamp5 Egln3_1	1	2	down	Syt12
114_64.1468	Lamp5 Pax6	Lamp5 Egln3_1	1	2	down	Tnfrsf21
114_64.1480	Lamp5 Pax6	Lamp5 Egln3_1	1	2	down	Zdhhc2
114_64.1482	Lamp5 Pax6	Lamp5 Egln3_1	1	2	down	Chic1
114_64.1483	Lamp5 Pax6	Lamp5 Egln3_1	1	2	down	Trpc6
114_64.1484	Lamp5 Pax6	Lamp5 Egln3_1	1	2	down	Stmn4
114_64.1488	Lamp5 Pax6	Lamp5 Egln3_1	1	2	down	Myo16
114_64.1490	Lamp5 Pax6	Lamp5 Egln3_1	1	2	down	Pdk1
114_64.1492	Lamp5 Pax6	Lamp5 Egln3_1	1	2	down	Rgs4
114_64.1497	Lamp5 Pax6	Lamp5 Egln3_1	1	2	down	Spon1
114_64.1505	Lamp5 Pax6	Lamp5 Egln3_1	1	2	down	Zbtb18
114_64.1511	Lamp5 Pax6	Lamp5 Egln3_1	1	2	down	Tiam1
114_64.1519	Lamp5 Pax6	Lamp5 Egln3_1	1	2	down	B4galt6
114_64.1525	Lamp5 Pax6	Lamp5 Egln3_1	1	2	down	Ak4
114_64.1533	Lamp5 Pax6	Lamp5 Egln3_1	1	2	down	Nipa1
114_64.1537	Lamp5 Pax6	Lamp5 Egln3_1	1	2	down	Lpcat2
114_64.1540	Lamp5 Pax6	Lamp5 Egln3_1	1	2	down	Prune2
114_64.1544	Lamp5 Pax6	Lamp5 Egln3_1	1	2	down	4930452B06Rik
114_64.1551	Lamp5 Pax6	Lamp5 Egln3_1	1	2	down	Ppp1r14c
114_64.1552	Lamp5 Pax6	Lamp5 Egln3_1	1	2	down	March4
114_64.1558	Lamp5 Pax6	Lamp5 Egln3_1	1	2	down	Pfkfb3
114_64.1561	Lamp5 Pax6	Lamp5 Egln3_1	1	2	down	St3gal1
114_64.1562	Lamp5 Pax6	Lamp5 Egln3_1	1	2	down	Phka2
114_64.1563	Lamp5 Pax6	Lamp5 Egln3_1	1	2	down	Pls1
114_64.1570	Lamp5 Pax6	Lamp5 Egln3_1	1	2	down	Tek
114_64.1573	Lamp5 Pax6	Lamp5 Egln3_1	1	2	down	Manba
114_64.1576	Lamp5 Pax6	Lamp5 Egln3_1	1	2	down	Kctd6
114_64.1578	Lamp5 Pax6	Lamp5 Egln3_1	1	2	down	Gpr63
114_64.1585	Lamp5 Pax6	Lamp5 Egln3_1	1	2	down	Dclre1c
114_64.1586	Lamp5 Pax6	Lamp5 Egln3_1	1	2	down	Rasl11b
114_64.1595	Lamp5 Pax6	Lamp5 Egln3_1	1	2	down	Rasa3
114_64.1600	Lamp5 Pax6	Lamp5 Egln3_1	1	2	down	Adamts17
114_64.1606	Lamp5 Pax6	Lamp5 Egln3_1	1	2	down	Kcnj9
114_64.1607	Lamp5 Pax6	Lamp5 Egln3_1	1	2	down	Abcd2
114_64.1613	Lamp5 Pax6	Lamp5 Egln3_1	1	2	down	Grb14
114_64.1614	Lamp5 Pax6	Lamp5 Egln3_1	1	2	down	Ppargc1a
114_64.1619	Lamp5 Pax6	Lamp5 Egln3_1	1	2	down	Adrb1
114_64.1627	Lamp5 Pax6	Lamp5 Egln3_1	1	2	down	Mmd2
114_64.1630	Lamp5 Pax6	Lamp5 Egln3_1	1	2	down	St8sia1
114_64.1636	Lamp5 Pax6	Lamp5 Egln3_1	1	2	down	Itga11
114_64.1637	Lamp5 Pax6	Lamp5 Egln3_1	1	2	down	Slc16a14
114_64.1639	Lamp5 Pax6	Lamp5 Egln3_1	1	2	down	Nsun7
114_64.1643	Lamp5 Pax6	Lamp5 Egln3_1	1	2	down	Dcx
114_64.1644	Lamp5 Pax6	Lamp5 Egln3_1	1	2	down	Cxxc4
114_64.1646	Lamp5 Pax6	Lamp5 Egln3_1	1	2	down	Zfp365
114_64.1650	Lamp5 Pax6	Lamp5 Egln3_1	1	2	down	Vgf
114_64.1651	Lamp5 Pax6	Lamp5 Egln3_1	1	2	down	Kcna4
114_64.1657	Lamp5 Pax6	Lamp5 Egln3_1	1	2	down	Kcnk10
114_64.1665	Lamp5 Pax6	Lamp5 Egln3_1	1	2	down	Cdh8
114_64.1666	Lamp5 Pax6	Lamp5 Egln3_1	1	2	down	Efnb2
114_64.1670	Lamp5 Pax6	Lamp5 Egln3_1	1	2	down	Cntn2
114_64.1673	Lamp5 Pax6	Lamp5 Egln3_1	1	2	down	Cmc2
114_64.1674	Lamp5 Pax6	Lamp5 Egln3_1	1	2	down	Sfxn5
114_64.1676	Lamp5 Pax6	Lamp5 Egln3_1	1	2	down	Zdhhc22
114_64.1677	Lamp5 Pax6	Lamp5 Egln3_1	1	2	down	Inpp4b
114_64.1687	Lamp5 Pax6	Lamp5 Egln3_1	1	2	down	Palm2
114_64.1689	Lamp5 Pax6	Lamp5 Egln3_1	1	2	down	Pla2g3
114_64.1692	Lamp5 Pax6	Lamp5 Egln3_1	1	2	down	1700019D03Rik
114_64.1695	Lamp5 Pax6	Lamp5 Egln3_1	1	2	down	1500009L16Rik
114_64.1701	Lamp5 Pax6	Lamp5 Egln3_1	1	2	down	Usp20
114_64.1704	Lamp5 Pax6	Lamp5 Egln3_1	1	2	down	Lgi3
114_64.1705	Lamp5 Pax6	Lamp5 Egln3_1	1	2	down	Kcnc3
114_64.1709	Lamp5 Pax6	Lamp5 Egln3_1	1	2	down	Akap5
114_64.1713	Lamp5 Pax6	Lamp5 Egln3_1	1	2	down	Igsf11
114_64.1714	Lamp5 Pax6	Lamp5 Egln3_1	1	2	down	Gnal
114_64.1716	Lamp5 Pax6	Lamp5 Egln3_1	1	2	down	Mgat5b
114_64.1720	Lamp5 Pax6	Lamp5 Egln3_1	1	2	down	Gpd1
114_64.1725	Lamp5 Pax6	Lamp5 Egln3_1	1	2	down	Tbc1d32
114_64.1733	Lamp5 Pax6	Lamp5 Egln3_1	1	2	down	Galnt7
114_64.1737	Lamp5 Pax6	Lamp5 Egln3_1	1	2	down	Pcsk1
114_64.1739	Lamp5 Pax6	Lamp5 Egln3_1	1	2	down	Fam124a
114_64.1746	Lamp5 Pax6	Lamp5 Egln3_1	1	2	down	P2ry12
114_64.1751	Lamp5 Pax6	Lamp5 Egln3_1	1	2	down	Abca8b
114_64.1756	Lamp5 Pax6	Lamp5 Egln3_1	1	2	down	Fgf9
114_64.1768	Lamp5 Pax6	Lamp5 Egln3_1	1	2	down	Sptb
114_64.1772	Lamp5 Pax6	Lamp5 Egln3_1	1	2	down	Pla2g4e
114_64.1776	Lamp5 Pax6	Lamp5 Egln3_1	1	2	down	Hunk
114_64.1777	Lamp5 Pax6	Lamp5 Egln3_1	1	2	down	Anxa11
114_64.1781	Lamp5 Pax6	Lamp5 Egln3_1	1	2	down	Slc25a22
114_64.1791	Lamp5 Pax6	Lamp5 Egln3_1	1	2	down	Mobp
114_64.1792	Lamp5 Pax6	Lamp5 Egln3_1	1	2	down	Lrrc75a
114_64.1807	Lamp5 Pax6	Lamp5 Egln3_1	1	2	down	Prex1
114_64.1810	Lamp5 Pax6	Lamp5 Egln3_1	1	2	down	Vstm2b
114_64.1813	Lamp5 Pax6	Lamp5 Egln3_1	1	2	down	Tnfrsf19
114_64.1830	Lamp5 Pax6	Lamp5 Egln3_1	1	2	down	Tmem150c
114_64.1832	Lamp5 Pax6	Lamp5 Egln3_1	1	2	down	Pip5k1b
114_64.1834	Lamp5 Pax6	Lamp5 Egln3_1	1	2	down	Nrsn1
114_64.1839	Lamp5 Pax6	Lamp5 Egln3_1	1	2	down	Nim1k
114_64.1842	Lamp5 Pax6	Lamp5 Egln3_1	1	2	down	Cnih2
114_64.1848	Lamp5 Pax6	Lamp5 Egln3_1	1	2	down	Uchl3
114_64.1849	Lamp5 Pax6	Lamp5 Egln3_1	1	2	down	Kctd4
114_64.1862	Lamp5 Pax6	Lamp5 Egln3_1	1	2	down	Cyp46a1
114_64.1867	Lamp5 Pax6	Lamp5 Egln3_1	1	2	down	Tppp
114_64.1887	Lamp5 Pax6	Lamp5 Egln3_1	1	2	down	Kif26b
114_64.1891	Lamp5 Pax6	Lamp5 Egln3_1	1	2	down	Ypel2
114_64.1893	Lamp5 Pax6	Lamp5 Egln3_1	1	2	down	Timp4
114_64.1895	Lamp5 Pax6	Lamp5 Egln3_1	1	2	down	Hdac7
114_64.1901	Lamp5 Pax6	Lamp5 Egln3_1	1	2	down	Slc44a5
114_64.1902	Lamp5 Pax6	Lamp5 Egln3_1	1	2	down	Sept9
114_64.1904	Lamp5 Pax6	Lamp5 Egln3_1	1	2	down	Gpr137c
114_64.1906	Lamp5 Pax6	Lamp5 Egln3_1	1	2	down	Lrrtm1
114_64.1915	Lamp5 Pax6	Lamp5 Egln3_1	1	2	down	Rnf180
114_64.1921	Lamp5 Pax6	Lamp5 Egln3_1	1	2	down	Tmem196
114_64.1938	Lamp5 Pax6	Lamp5 Egln3_1	1	2	down	Dhcr24
114_64.1942	Lamp5 Pax6	Lamp5 Egln3_1	1	2	down	Lurap1l
114_64.1944	Lamp5 Pax6	Lamp5 Egln3_1	1	2	down	Hebp1
114_64.1946	Lamp5 Pax6	Lamp5 Egln3_1	1	2	down	Srrm4os
114_64.1949	Lamp5 Pax6	Lamp5 Egln3_1	1	2	down	Smarcd3
114_64.1958	Lamp5 Pax6	Lamp5 Egln3_1	1	2	down	Lrrtm2
114_64.1964	Lamp5 Pax6	Lamp5 Egln3_1	1	2	down	Mthfd1l
114_64.2010	Lamp5 Pax6	Lamp5 Egln3_1	1	2	down	Gtf2h2
114_64.2019	Lamp5 Pax6	Lamp5 Egln3_1	1	2	down	Plekha7
114_64.2023	Lamp5 Pax6	Lamp5 Egln3_1	1	2	down	Rims3
114_64.2043	Lamp5 Pax6	Lamp5 Egln3_1	1	2	down	Ccl27a
114_64.2050	Lamp5 Pax6	Lamp5 Egln3_1	1	2	down	Lgmn
114_64.2053	Lamp5 Pax6	Lamp5 Egln3_1	1	2	down	Tesk2
114_64.2058	Lamp5 Pax6	Lamp5 Egln3_1	1	2	down	Limk1
114_64.2060	Lamp5 Pax6	Lamp5 Egln3_1	1	2	down	Slc4a3
114_64.2063	Lamp5 Pax6	Lamp5 Egln3_1	1	2	down	Zmym1
114_64.2064	Lamp5 Pax6	Lamp5 Egln3_1	1	2	down	Fndc5
114_64.2070	Lamp5 Pax6	Lamp5 Egln3_1	1	2	down	Cdh6
114_64.2076	Lamp5 Pax6	Lamp5 Egln3_1	1	2	down	Brinp3
114_64.2085	Lamp5 Pax6	Lamp5 Egln3_1	1	2	down	Lhfpl3
114_64.2087	Lamp5 Pax6	Lamp5 Egln3_1	1	2	down	Ptgfrn
114_64.2090	Lamp5 Pax6	Lamp5 Egln3_1	1	2	down	AI593442
114_64.2105	Lamp5 Pax6	Lamp5 Egln3_1	1	2	down	Ttc39c
114_64.2112	Lamp5 Pax6	Lamp5 Egln3_1	1	2	down	Kctd13
114_64.2116	Lamp5 Pax6	Lamp5 Egln3_1	1	2	down	Sept4
114_64.2119	Lamp5 Pax6	Lamp5 Egln3_1	1	2	down	Pou3f3
114_64.2123	Lamp5 Pax6	Lamp5 Egln3_1	1	2	down	Abcg1
114_64.2131	Lamp5 Pax6	Lamp5 Egln3_1	1	2	down	Stard9
114_64.2134	Lamp5 Pax6	Lamp5 Egln3_1	1	2	down	Slitrk4
114_64.2143	Lamp5 Pax6	Lamp5 Egln3_1	1	2	down	Ier5l
114_64.2157	Lamp5 Pax6	Lamp5 Egln3_1	1	2	down	Plekhh2
114_64.2185	Lamp5 Pax6	Lamp5 Egln3_1	1	2	down	Snx15
114_64.2204	Lamp5 Pax6	Lamp5 Egln3_1	1	2	down	Smox
114_64.2226	Lamp5 Pax6	Lamp5 Egln3_1	1	2	down	Plekho1
114_64.2259	Lamp5 Pax6	Lamp5 Egln3_1	1	2	down	Mb21d2
114_64.2315	Lamp5 Pax6	Lamp5 Egln3_1	1	2	down	Sh3gl3
114_64.2319	Lamp5 Pax6	Lamp5 Egln3_1	1	2	down	Tex9
114_65.1	Lamp5 Pax6	Lamp5 Egln3_1	1	2	up	Mgp
114_65.2	Lamp5 Pax6	Lamp5 Egln3_1	1	2	up	Bnc2
114_65.3	Lamp5 Pax6	Lamp5 Egln3_1	1	2	up	Fn1
114_65.4	Lamp5 Pax6	Lamp5 Egln3_1	1	2	up	Prg4
114_65.5	Lamp5 Pax6	Lamp5 Egln3_1	1	2	up	F3
114_65.6	Lamp5 Pax6	Lamp5 Egln3_1	1	2	up	Nov
114_65.7	Lamp5 Pax6	Lamp5 Egln3_1	1	2	up	Neat1
114_65.8	Lamp5 Pax6	Lamp5 Egln3_1	1	2	up	Slc47a1
114_65.9	Lamp5 Pax6	Lamp5 Egln3_1	1	2	up	Eya2
114_65.10	Lamp5 Pax6	Lamp5 Egln3_1	1	2	up	Cped1
114_65.11	Lamp5 Pax6	Lamp5 Egln3_1	1	2	up	Nxn
114_65.12	Lamp5 Pax6	Lamp5 Egln3_1	1	2	up	Ahnak
114_65.13	Lamp5 Pax6	Lamp5 Egln3_1	1	2	up	Cd9
114_65.14	Lamp5 Pax6	Lamp5 Egln3_1	1	2	up	Slc26a7
114_65.15	Lamp5 Pax6	Lamp5 Egln3_1	1	2	up	Apod
114_65.16	Lamp5 Pax6	Lamp5 Egln3_1	1	2	up	Dock5
114_65.17	Lamp5 Pax6	Lamp5 Egln3_1	1	2	up	Abcb1a
114_65.18	Lamp5 Pax6	Lamp5 Egln3_1	1	2	up	Anxa3
114_65.19	Lamp5 Pax6	Lamp5 Egln3_1	1	2	up	Anxa2
114_65.20	Lamp5 Pax6	Lamp5 Egln3_1	1	2	up	Nbl1
114_65.21	Lamp5 Pax6	Lamp5 Egln3_1	1	2	up	Rbp1
114_65.22	Lamp5 Pax6	Lamp5 Egln3_1	1	2	up	Slc9a2
114_65.23	Lamp5 Pax6	Lamp5 Egln3_1	1	2	up	Vim
114_65.24	Lamp5 Pax6	Lamp5 Egln3_1	1	2	up	Adamtsl3
114_65.25	Lamp5 Pax6	Lamp5 Egln3_1	1	2	up	Fxyd5
114_65.26	Lamp5 Pax6	Lamp5 Egln3_1	1	2	up	Hmcn1
114_65.27	Lamp5 Pax6	Lamp5 Egln3_1	1	2	up	Islr
114_65.28	Lamp5 Pax6	Lamp5 Egln3_1	1	2	up	Col23a1
114_65.29	Lamp5 Pax6	Lamp5 Egln3_1	1	2	up	Ndrg1
114_65.30	Lamp5 Pax6	Lamp5 Egln3_1	1	2	up	Slc26a2
114_65.31	Lamp5 Pax6	Lamp5 Egln3_1	1	2	up	Phldb2
114_65.32	Lamp5 Pax6	Lamp5 Egln3_1	1	2	up	Efemp1
114_65.33	Lamp5 Pax6	Lamp5 Egln3_1	1	2	up	Gjb6
114_65.34	Lamp5 Pax6	Lamp5 Egln3_1	1	2	up	Spp1
114_65.35	Lamp5 Pax6	Lamp5 Egln3_1	1	2	up	Zic1
114_65.36	Lamp5 Pax6	Lamp5 Egln3_1	1	2	up	Klf2
114_65.37	Lamp5 Pax6	Lamp5 Egln3_1	1	2	up	Tbx15
114_65.38	Lamp5 Pax6	Lamp5 Egln3_1	1	2	up	Uaca
114_65.39	Lamp5 Pax6	Lamp5 Egln3_1	1	2	up	Car13
114_65.40	Lamp5 Pax6	Lamp5 Egln3_1	1	2	up	Anxa1
114_65.41	Lamp5 Pax6	Lamp5 Egln3_1	1	2	up	Bmp5
114_65.42	Lamp5 Pax6	Lamp5 Egln3_1	1	2	up	Cdh1
114_65.43	Lamp5 Pax6	Lamp5 Egln3_1	1	2	up	Ogn
114_65.44	Lamp5 Pax6	Lamp5 Egln3_1	1	2	up	Bmp4
114_65.45	Lamp5 Pax6	Lamp5 Egln3_1	1	2	up	Foxd1
114_65.46	Lamp5 Pax6	Lamp5 Egln3_1	1	2	up	Tspan8
114_65.47	Lamp5 Pax6	Lamp5 Egln3_1	1	2	up	Col8a1
114_65.48	Lamp5 Pax6	Lamp5 Egln3_1	1	2	up	Zic4
114_65.49	Lamp5 Pax6	Lamp5 Egln3_1	1	2	up	Prdm6
114_65.50	Lamp5 Pax6	Lamp5 Egln3_1	1	2	up	Perp
114_65.51	Lamp5 Pax6	Lamp5 Egln3_1	1	2	up	Hspb1
114_65.52	Lamp5 Pax6	Lamp5 Egln3_1	1	2	up	Id1
114_65.53	Lamp5 Pax6	Lamp5 Egln3_1	1	2	up	Sult1a1
114_65.54	Lamp5 Pax6	Lamp5 Egln3_1	1	2	up	Thbd
114_65.55	Lamp5 Pax6	Lamp5 Egln3_1	1	2	up	Tnfrsf11b
114_65.56	Lamp5 Pax6	Lamp5 Egln3_1	1	2	up	Olfr1033
114_65.57	Lamp5 Pax6	Lamp5 Egln3_1	1	2	up	Bmp6
114_65.58	Lamp5 Pax6	Lamp5 Egln3_1	1	2	up	Cfh
114_65.59	Lamp5 Pax6	Lamp5 Egln3_1	1	2	up	Piezo2
114_65.60	Lamp5 Pax6	Lamp5 Egln3_1	1	2	up	Mpzl2
114_65.61	Lamp5 Pax6	Lamp5 Egln3_1	1	2	up	Scara3
114_65.62	Lamp5 Pax6	Lamp5 Egln3_1	1	2	up	Pdgfd
114_65.63	Lamp5 Pax6	Lamp5 Egln3_1	1	2	up	Emp3
114_65.64	Lamp5 Pax6	Lamp5 Egln3_1	1	2	up	Foxc1
114_65.65	Lamp5 Pax6	Lamp5 Egln3_1	1	2	up	Col1a2
114_65.66	Lamp5 Pax6	Lamp5 Egln3_1	1	2	up	Slc16a9
114_65.67	Lamp5 Pax6	Lamp5 Egln3_1	1	2	up	Fbln1
114_65.68	Lamp5 Pax6	Lamp5 Egln3_1	1	2	up	Gjb2
114_65.69	Lamp5 Pax6	Lamp5 Egln3_1	1	2	up	Aox1
114_65.70	Lamp5 Pax6	Lamp5 Egln3_1	1	2	up	Kcnk5
114_65.71	Lamp5 Pax6	Lamp5 Egln3_1	1	2	up	Aebp1
114_65.72	Lamp5 Pax6	Lamp5 Egln3_1	1	2	up	S100a11
114_65.73	Lamp5 Pax6	Lamp5 Egln3_1	1	2	up	1500015O10Rik
114_65.74	Lamp5 Pax6	Lamp5 Egln3_1	1	2	up	Serping1
114_65.75	Lamp5 Pax6	Lamp5 Egln3_1	1	2	up	Klf4
114_65.76	Lamp5 Pax6	Lamp5 Egln3_1	1	2	up	Lbp
114_65.77	Lamp5 Pax6	Lamp5 Egln3_1	1	2	up	Tfcp2l1
114_65.78	Lamp5 Pax6	Lamp5 Egln3_1	1	2	up	Dapl1
114_65.79	Lamp5 Pax6	Lamp5 Egln3_1	1	2	up	Prrx2
114_65.80	Lamp5 Pax6	Lamp5 Egln3_1	1	2	up	Col6a2
114_65.81	Lamp5 Pax6	Lamp5 Egln3_1	1	2	up	Lamb2
114_65.82	Lamp5 Pax6	Lamp5 Egln3_1	1	2	up	Tspan11
114_65.84	Lamp5 Pax6	Lamp5 Egln3_1	1	2	up	Dcn
114_65.85	Lamp5 Pax6	Lamp5 Egln3_1	1	2	up	Ahnak2
114_65.86	Lamp5 Pax6	Lamp5 Egln3_1	1	2	up	Wfdc1
114_65.88	Lamp5 Pax6	Lamp5 Egln3_1	1	2	up	Stbd1
114_65.89	Lamp5 Pax6	Lamp5 Egln3_1	1	2	up	Serpinb9
114_65.90	Lamp5 Pax6	Lamp5 Egln3_1	1	2	up	Crabp2
114_65.91	Lamp5 Pax6	Lamp5 Egln3_1	1	2	up	Slc12a7
114_65.92	Lamp5 Pax6	Lamp5 Egln3_1	1	2	up	Ctxn3
114_65.93	Lamp5 Pax6	Lamp5 Egln3_1	1	2	up	Msln
114_65.94	Lamp5 Pax6	Lamp5 Egln3_1	1	2	up	Col8a2
114_65.95	Lamp5 Pax6	Lamp5 Egln3_1	1	2	up	Lypd2
114_65.96	Lamp5 Pax6	Lamp5 Egln3_1	1	2	up	Card14
114_65.98	Lamp5 Pax6	Lamp5 Egln3_1	1	2	up	Six1
114_65.99	Lamp5 Pax6	Lamp5 Egln3_1	1	2	up	Serpinb6b
114_65.100	Lamp5 Pax6	Lamp5 Egln3_1	1	2	up	Fbxl7
114_65.102	Lamp5 Pax6	Lamp5 Egln3_1	1	2	up	Clic4
114_65.103	Lamp5 Pax6	Lamp5 Egln3_1	1	2	up	Gsn
114_65.104	Lamp5 Pax6	Lamp5 Egln3_1	1	2	up	Stra6
114_65.105	Lamp5 Pax6	Lamp5 Egln3_1	1	2	up	Notch2
114_65.106	Lamp5 Pax6	Lamp5 Egln3_1	1	2	up	Trabd2b
114_65.107	Lamp5 Pax6	Lamp5 Egln3_1	1	2	up	Gja1
114_65.108	Lamp5 Pax6	Lamp5 Egln3_1	1	2	up	Cldn11
114_65.109	Lamp5 Pax6	Lamp5 Egln3_1	1	2	up	Fzd2
114_65.110	Lamp5 Pax6	Lamp5 Egln3_1	1	2	up	Tbx18
114_65.111	Lamp5 Pax6	Lamp5 Egln3_1	1	2	up	Slc7a2
114_65.112	Lamp5 Pax6	Lamp5 Egln3_1	1	2	up	Col1a1
114_65.113	Lamp5 Pax6	Lamp5 Egln3_1	1	2	up	Pcolce
114_65.114	Lamp5 Pax6	Lamp5 Egln3_1	1	2	up	Sparc
114_65.115	Lamp5 Pax6	Lamp5 Egln3_1	1	2	up	Pdpn
114_65.116	Lamp5 Pax6	Lamp5 Egln3_1	1	2	up	Hspb8
114_65.117	Lamp5 Pax6	Lamp5 Egln3_1	1	2	up	Egfr
114_65.118	Lamp5 Pax6	Lamp5 Egln3_1	1	2	up	Pgm5
114_65.119	Lamp5 Pax6	Lamp5 Egln3_1	1	2	up	Slco4a1
114_65.120	Lamp5 Pax6	Lamp5 Egln3_1	1	2	up	Ednra
114_65.121	Lamp5 Pax6	Lamp5 Egln3_1	1	2	up	Foxp2
114_65.122	Lamp5 Pax6	Lamp5 Egln3_1	1	2	up	Hhip
114_65.123	Lamp5 Pax6	Lamp5 Egln3_1	1	2	up	Bche
114_65.124	Lamp5 Pax6	Lamp5 Egln3_1	1	2	up	Cald1
114_65.125	Lamp5 Pax6	Lamp5 Egln3_1	1	2	up	Nfe2l2
114_65.126	Lamp5 Pax6	Lamp5 Egln3_1	1	2	up	Tcf7l1
114_65.127	Lamp5 Pax6	Lamp5 Egln3_1	1	2	up	Itgb4
114_65.128	Lamp5 Pax6	Lamp5 Egln3_1	1	2	up	Tspo
114_65.129	Lamp5 Pax6	Lamp5 Egln3_1	1	2	up	Emp2
114_65.131	Lamp5 Pax6	Lamp5 Egln3_1	1	2	up	Ptgis
114_65.132	Lamp5 Pax6	Lamp5 Egln3_1	1	2	up	Tcf7l2
114_65.135	Lamp5 Pax6	Lamp5 Egln3_1	1	2	up	Abcg2
114_65.136	Lamp5 Pax6	Lamp5 Egln3_1	1	2	up	Bgn
114_65.137	Lamp5 Pax6	Lamp5 Egln3_1	1	2	up	Id3
114_65.139	Lamp5 Pax6	Lamp5 Egln3_1	1	2	up	Zic2
114_65.140	Lamp5 Pax6	Lamp5 Egln3_1	1	2	up	Clic1
114_65.141	Lamp5 Pax6	Lamp5 Egln3_1	1	2	up	Serpinh1
114_65.142	Lamp5 Pax6	Lamp5 Egln3_1	1	2	up	Clec2d
114_65.143	Lamp5 Pax6	Lamp5 Egln3_1	1	2	up	Smoc2
114_65.144	Lamp5 Pax6	Lamp5 Egln3_1	1	2	up	9530026P05Rik
114_65.145	Lamp5 Pax6	Lamp5 Egln3_1	1	2	up	Pmp22
114_65.146	Lamp5 Pax6	Lamp5 Egln3_1	1	2	up	Srgn
114_65.148	Lamp5 Pax6	Lamp5 Egln3_1	1	2	up	Ezr
114_65.149	Lamp5 Pax6	Lamp5 Egln3_1	1	2	up	Nupr1
114_65.151	Lamp5 Pax6	Lamp5 Egln3_1	1	2	up	Ntn1
114_65.152	Lamp5 Pax6	Lamp5 Egln3_1	1	2	up	Cd55
114_65.153	Lamp5 Pax6	Lamp5 Egln3_1	1	2	up	Cgnl1
114_65.154	Lamp5 Pax6	Lamp5 Egln3_1	1	2	up	Plce1
114_65.155	Lamp5 Pax6	Lamp5 Egln3_1	1	2	up	Sned1
114_65.156	Lamp5 Pax6	Lamp5 Egln3_1	1	2	up	Fcgrt
114_65.157	Lamp5 Pax6	Lamp5 Egln3_1	1	2	up	Atp10a
114_65.158	Lamp5 Pax6	Lamp5 Egln3_1	1	2	up	Ror1
114_65.159	Lamp5 Pax6	Lamp5 Egln3_1	1	2	up	Cdh5
114_65.160	Lamp5 Pax6	Lamp5 Egln3_1	1	2	up	Prrx1
114_65.161	Lamp5 Pax6	Lamp5 Egln3_1	1	2	up	Col5a2
114_65.162	Lamp5 Pax6	Lamp5 Egln3_1	1	2	up	Csrp2
114_65.163	Lamp5 Pax6	Lamp5 Egln3_1	1	2	up	Wnt16
114_65.164	Lamp5 Pax6	Lamp5 Egln3_1	1	2	up	Ptpn14
114_65.165	Lamp5 Pax6	Lamp5 Egln3_1	1	2	up	Pdlim5
114_65.166	Lamp5 Pax6	Lamp5 Egln3_1	1	2	up	Nid1
114_65.167	Lamp5 Pax6	Lamp5 Egln3_1	1	2	up	Col6a1
114_65.168	Lamp5 Pax6	Lamp5 Egln3_1	1	2	up	Itm2a
114_65.169	Lamp5 Pax6	Lamp5 Egln3_1	1	2	up	Rhoc
114_65.171	Lamp5 Pax6	Lamp5 Egln3_1	1	2	up	Sdc4
114_65.173	Lamp5 Pax6	Lamp5 Egln3_1	1	2	up	Zfhx3
114_65.174	Lamp5 Pax6	Lamp5 Egln3_1	1	2	up	Samd9l
114_65.175	Lamp5 Pax6	Lamp5 Egln3_1	1	2	up	Ifitm3
114_65.176	Lamp5 Pax6	Lamp5 Egln3_1	1	2	up	Slc35g1
114_65.177	Lamp5 Pax6	Lamp5 Egln3_1	1	2	up	Pawr
114_65.178	Lamp5 Pax6	Lamp5 Egln3_1	1	2	up	Car14
114_65.179	Lamp5 Pax6	Lamp5 Egln3_1	1	2	up	Ddr2
114_65.180	Lamp5 Pax6	Lamp5 Egln3_1	1	2	up	Pbxip1
114_65.181	Lamp5 Pax6	Lamp5 Egln3_1	1	2	up	Pbx3
114_65.182	Lamp5 Pax6	Lamp5 Egln3_1	1	2	up	Atp1a2
114_65.183	Lamp5 Pax6	Lamp5 Egln3_1	1	2	up	Rcn3
114_65.184	Lamp5 Pax6	Lamp5 Egln3_1	1	2	up	Ust
114_65.185	Lamp5 Pax6	Lamp5 Egln3_1	1	2	up	Fibin
114_65.188	Lamp5 Pax6	Lamp5 Egln3_1	1	2	up	Ucp2
114_65.189	Lamp5 Pax6	Lamp5 Egln3_1	1	2	up	Txnip
114_65.190	Lamp5 Pax6	Lamp5 Egln3_1	1	2	up	Adam12
114_65.192	Lamp5 Pax6	Lamp5 Egln3_1	1	2	up	Eva1c
114_65.194	Lamp5 Pax6	Lamp5 Egln3_1	1	2	up	Paqr5
114_65.196	Lamp5 Pax6	Lamp5 Egln3_1	1	2	up	Tmem176b
114_65.197	Lamp5 Pax6	Lamp5 Egln3_1	1	2	up	St3gal4
114_65.198	Lamp5 Pax6	Lamp5 Egln3_1	1	2	up	Tshz2
114_65.199	Lamp5 Pax6	Lamp5 Egln3_1	1	2	up	Rnase4
114_65.201	Lamp5 Pax6	Lamp5 Egln3_1	1	2	up	Eya1
114_65.203	Lamp5 Pax6	Lamp5 Egln3_1	1	2	up	Cdo1
114_65.204	Lamp5 Pax6	Lamp5 Egln3_1	1	2	up	Gas1
114_65.205	Lamp5 Pax6	Lamp5 Egln3_1	1	2	up	Zfp521
114_65.208	Lamp5 Pax6	Lamp5 Egln3_1	1	2	up	Mob3b
114_65.209	Lamp5 Pax6	Lamp5 Egln3_1	1	2	up	Rassf2
114_65.210	Lamp5 Pax6	Lamp5 Egln3_1	1	2	up	Sulf1
114_65.211	Lamp5 Pax6	Lamp5 Egln3_1	1	2	up	Klf5
114_65.212	Lamp5 Pax6	Lamp5 Egln3_1	1	2	up	Itgb5
114_65.213	Lamp5 Pax6	Lamp5 Egln3_1	1	2	up	Dab2
114_65.214	Lamp5 Pax6	Lamp5 Egln3_1	1	2	up	Lsr
114_65.215	Lamp5 Pax6	Lamp5 Egln3_1	1	2	up	Adamts2
114_65.216	Lamp5 Pax6	Lamp5 Egln3_1	1	2	up	Tgfbr3
114_65.217	Lamp5 Pax6	Lamp5 Egln3_1	1	2	up	Sorbs3
114_65.218	Lamp5 Pax6	Lamp5 Egln3_1	1	2	up	Gulp1
114_65.219	Lamp5 Pax6	Lamp5 Egln3_1	1	2	up	Tfpi
114_65.220	Lamp5 Pax6	Lamp5 Egln3_1	1	2	up	Epas1
114_65.222	Lamp5 Pax6	Lamp5 Egln3_1	1	2	up	Myof
114_65.223	Lamp5 Pax6	Lamp5 Egln3_1	1	2	up	Timp2
114_65.224	Lamp5 Pax6	Lamp5 Egln3_1	1	2	up	Nr2f2
114_65.225	Lamp5 Pax6	Lamp5 Egln3_1	1	2	up	S100a1
114_65.226	Lamp5 Pax6	Lamp5 Egln3_1	1	2	up	Tmem51
114_65.227	Lamp5 Pax6	Lamp5 Egln3_1	1	2	up	Ctgf
114_65.228	Lamp5 Pax6	Lamp5 Egln3_1	1	2	up	Tsc22d3
114_65.229	Lamp5 Pax6	Lamp5 Egln3_1	1	2	up	Gli3
114_65.231	Lamp5 Pax6	Lamp5 Egln3_1	1	2	up	Gng5
114_65.232	Lamp5 Pax6	Lamp5 Egln3_1	1	2	up	Gpc3
114_65.233	Lamp5 Pax6	Lamp5 Egln3_1	1	2	up	Rbms3
114_65.235	Lamp5 Pax6	Lamp5 Egln3_1	1	2	up	Plekhg3
114_65.236	Lamp5 Pax6	Lamp5 Egln3_1	1	2	up	Egflam
114_65.237	Lamp5 Pax6	Lamp5 Egln3_1	1	2	up	Mill2
114_65.238	Lamp5 Pax6	Lamp5 Egln3_1	1	2	up	Cpq
114_65.239	Lamp5 Pax6	Lamp5 Egln3_1	1	2	up	Slc16a1
114_65.240	Lamp5 Pax6	Lamp5 Egln3_1	1	2	up	Fgfr1
114_65.241	Lamp5 Pax6	Lamp5 Egln3_1	1	2	up	Nt5e
114_65.243	Lamp5 Pax6	Lamp5 Egln3_1	1	2	up	Hs3st1
114_65.244	Lamp5 Pax6	Lamp5 Egln3_1	1	2	up	Ramp2
114_65.245	Lamp5 Pax6	Lamp5 Egln3_1	1	2	up	Fam107a
114_65.246	Lamp5 Pax6	Lamp5 Egln3_1	1	2	up	Pon2
114_65.247	Lamp5 Pax6	Lamp5 Egln3_1	1	2	up	Tes
114_65.248	Lamp5 Pax6	Lamp5 Egln3_1	1	2	up	Trp53i11
114_65.249	Lamp5 Pax6	Lamp5 Egln3_1	1	2	up	Svil
114_65.251	Lamp5 Pax6	Lamp5 Egln3_1	1	2	up	Aldh2
114_65.252	Lamp5 Pax6	Lamp5 Egln3_1	1	2	up	Igfbp7
114_65.253	Lamp5 Pax6	Lamp5 Egln3_1	1	2	up	Nfkbia
114_65.254	Lamp5 Pax6	Lamp5 Egln3_1	1	2	up	Wwtr1
114_65.256	Lamp5 Pax6	Lamp5 Egln3_1	1	2	up	Ctsh
114_65.257	Lamp5 Pax6	Lamp5 Egln3_1	1	2	up	Gab1
114_65.258	Lamp5 Pax6	Lamp5 Egln3_1	1	2	up	Pld1
114_65.260	Lamp5 Pax6	Lamp5 Egln3_1	1	2	up	Zfp36l1
114_65.261	Lamp5 Pax6	Lamp5 Egln3_1	1	2	up	Slc13a4
114_65.262	Lamp5 Pax6	Lamp5 Egln3_1	1	2	up	Igfbp2
114_65.263	Lamp5 Pax6	Lamp5 Egln3_1	1	2	up	Pde5a
114_65.264	Lamp5 Pax6	Lamp5 Egln3_1	1	2	up	Cdc42ep4
114_65.265	Lamp5 Pax6	Lamp5 Egln3_1	1	2	up	Nek7
114_65.267	Lamp5 Pax6	Lamp5 Egln3_1	1	2	up	Afap1
114_65.268	Lamp5 Pax6	Lamp5 Egln3_1	1	2	up	Ephx1
114_65.269	Lamp5 Pax6	Lamp5 Egln3_1	1	2	up	Angpt1
114_65.270	Lamp5 Pax6	Lamp5 Egln3_1	1	2	up	Rai14
114_65.271	Lamp5 Pax6	Lamp5 Egln3_1	1	2	up	Aspa
114_65.272	Lamp5 Pax6	Lamp5 Egln3_1	1	2	up	Camk2d
114_65.273	Lamp5 Pax6	Lamp5 Egln3_1	1	2	up	Gxylt2
114_65.276	Lamp5 Pax6	Lamp5 Egln3_1	1	2	up	Zcchc24
114_65.277	Lamp5 Pax6	Lamp5 Egln3_1	1	2	up	Arhgap29
114_65.278	Lamp5 Pax6	Lamp5 Egln3_1	1	2	up	Ltbp4
114_65.279	Lamp5 Pax6	Lamp5 Egln3_1	1	2	up	Rhoj
114_65.280	Lamp5 Pax6	Lamp5 Egln3_1	1	2	up	Lpar1
114_65.281	Lamp5 Pax6	Lamp5 Egln3_1	1	2	up	H2-K1
114_65.284	Lamp5 Pax6	Lamp5 Egln3_1	1	2	up	Shroom3
114_65.285	Lamp5 Pax6	Lamp5 Egln3_1	1	2	up	Tgfbr2
114_65.287	Lamp5 Pax6	Lamp5 Egln3_1	1	2	up	Ngf
114_65.289	Lamp5 Pax6	Lamp5 Egln3_1	1	2	up	Tll1
114_65.291	Lamp5 Pax6	Lamp5 Egln3_1	1	2	up	Itgb8
114_65.292	Lamp5 Pax6	Lamp5 Egln3_1	1	2	up	Ttc28
114_65.293	Lamp5 Pax6	Lamp5 Egln3_1	1	2	up	Lhfpl2
114_65.296	Lamp5 Pax6	Lamp5 Egln3_1	1	2	up	Ostf1
114_65.298	Lamp5 Pax6	Lamp5 Egln3_1	1	2	up	Gsta4
114_65.299	Lamp5 Pax6	Lamp5 Egln3_1	1	2	up	Ackr3
114_65.300	Lamp5 Pax6	Lamp5 Egln3_1	1	2	up	Pcsk5
114_65.301	Lamp5 Pax6	Lamp5 Egln3_1	1	2	up	Jun
114_65.302	Lamp5 Pax6	Lamp5 Egln3_1	1	2	up	S100a6
114_65.303	Lamp5 Pax6	Lamp5 Egln3_1	1	2	up	Gdpd5
114_65.304	Lamp5 Pax6	Lamp5 Egln3_1	1	2	up	Lgals1
114_65.305	Lamp5 Pax6	Lamp5 Egln3_1	1	2	up	Rreb1
114_65.306	Lamp5 Pax6	Lamp5 Egln3_1	1	2	up	Syne2
114_65.307	Lamp5 Pax6	Lamp5 Egln3_1	1	2	up	Nhsl1
114_65.308	Lamp5 Pax6	Lamp5 Egln3_1	1	2	up	Itpr2
114_65.309	Lamp5 Pax6	Lamp5 Egln3_1	1	2	up	Arhgap6
114_65.313	Lamp5 Pax6	Lamp5 Egln3_1	1	2	up	Maml2
114_65.314	Lamp5 Pax6	Lamp5 Egln3_1	1	2	up	Lima1
114_65.315	Lamp5 Pax6	Lamp5 Egln3_1	1	2	up	Gstm1
114_65.316	Lamp5 Pax6	Lamp5 Egln3_1	1	2	up	Ifi27
114_65.317	Lamp5 Pax6	Lamp5 Egln3_1	1	2	up	Tmcc3
114_65.320	Lamp5 Pax6	Lamp5 Egln3_1	1	2	up	Dpysl3
114_65.321	Lamp5 Pax6	Lamp5 Egln3_1	1	2	up	Nhs
114_65.322	Lamp5 Pax6	Lamp5 Egln3_1	1	2	up	Klf3
114_65.323	Lamp5 Pax6	Lamp5 Egln3_1	1	2	up	Frmd4b
114_65.324	Lamp5 Pax6	Lamp5 Egln3_1	1	2	up	H2-D1
114_65.325	Lamp5 Pax6	Lamp5 Egln3_1	1	2	up	Ctsz
114_65.326	Lamp5 Pax6	Lamp5 Egln3_1	1	2	up	Parp4
114_65.327	Lamp5 Pax6	Lamp5 Egln3_1	1	2	up	Rhoq
114_65.329	Lamp5 Pax6	Lamp5 Egln3_1	1	2	up	Slc41a1
114_65.330	Lamp5 Pax6	Lamp5 Egln3_1	1	2	up	Tmem117
114_65.331	Lamp5 Pax6	Lamp5 Egln3_1	1	2	up	Igsf3
114_65.332	Lamp5 Pax6	Lamp5 Egln3_1	1	2	up	Cachd1
114_65.333	Lamp5 Pax6	Lamp5 Egln3_1	1	2	up	Cnn3
114_65.334	Lamp5 Pax6	Lamp5 Egln3_1	1	2	up	S100a16
114_65.335	Lamp5 Pax6	Lamp5 Egln3_1	1	2	up	Ndrg2
114_65.337	Lamp5 Pax6	Lamp5 Egln3_1	1	2	up	Cyb5r3
114_65.338	Lamp5 Pax6	Lamp5 Egln3_1	1	2	up	Nrp2
114_65.339	Lamp5 Pax6	Lamp5 Egln3_1	1	2	up	Dock11
114_65.340	Lamp5 Pax6	Lamp5 Egln3_1	1	2	up	Npc2
114_65.341	Lamp5 Pax6	Lamp5 Egln3_1	1	2	up	Clmn
114_65.342	Lamp5 Pax6	Lamp5 Egln3_1	1	2	up	Cd63
114_65.343	Lamp5 Pax6	Lamp5 Egln3_1	1	2	up	Pard3b
114_65.346	Lamp5 Pax6	Lamp5 Egln3_1	1	2	up	Mapk3
114_65.347	Lamp5 Pax6	Lamp5 Egln3_1	1	2	up	Ampd3
114_65.352	Lamp5 Pax6	Lamp5 Egln3_1	1	2	up	Ifngr1
114_65.353	Lamp5 Pax6	Lamp5 Egln3_1	1	2	up	Hist1h2bc
114_65.355	Lamp5 Pax6	Lamp5 Egln3_1	1	2	up	Rgma
114_65.356	Lamp5 Pax6	Lamp5 Egln3_1	1	2	up	Cd164
114_65.358	Lamp5 Pax6	Lamp5 Egln3_1	1	2	up	Arhgap12
114_65.360	Lamp5 Pax6	Lamp5 Egln3_1	1	2	up	Mtss1
114_65.361	Lamp5 Pax6	Lamp5 Egln3_1	1	2	down	Nrg3
114_65.362	Lamp5 Pax6	Lamp5 Egln3_1	1	2	down	Csmd1
114_65.363	Lamp5 Pax6	Lamp5 Egln3_1	1	2	down	Tenm4
114_65.364	Lamp5 Pax6	Lamp5 Egln3_1	1	2	down	Kcnh7
114_65.365	Lamp5 Pax6	Lamp5 Egln3_1	1	2	down	Cntn4
114_65.366	Lamp5 Pax6	Lamp5 Egln3_1	1	2	down	Nav3
114_65.367	Lamp5 Pax6	Lamp5 Egln3_1	1	2	down	Lrrc4c
114_65.368	Lamp5 Pax6	Lamp5 Egln3_1	1	2	down	Agbl4
114_65.369	Lamp5 Pax6	Lamp5 Egln3_1	1	2	down	Dlgap2
114_65.370	Lamp5 Pax6	Lamp5 Egln3_1	1	2	down	Rims1
114_65.371	Lamp5 Pax6	Lamp5 Egln3_1	1	2	down	Cntnap2
114_65.372	Lamp5 Pax6	Lamp5 Egln3_1	1	2	down	Lrfn5
114_65.373	Lamp5 Pax6	Lamp5 Egln3_1	1	2	down	Ctnna2
114_65.374	Lamp5 Pax6	Lamp5 Egln3_1	1	2	down	Grin2a
114_65.375	Lamp5 Pax6	Lamp5 Egln3_1	1	2	down	Asic2
114_65.376	Lamp5 Pax6	Lamp5 Egln3_1	1	2	down	Lsamp
114_65.377	Lamp5 Pax6	Lamp5 Egln3_1	1	2	down	Tenm2
114_65.378	Lamp5 Pax6	Lamp5 Egln3_1	1	2	down	Lrp1b
114_65.379	Lamp5 Pax6	Lamp5 Egln3_1	1	2	down	Dscam
114_65.380	Lamp5 Pax6	Lamp5 Egln3_1	1	2	down	Kcnma1
114_65.381	Lamp5 Pax6	Lamp5 Egln3_1	1	2	down	Lrrc7
114_65.382	Lamp5 Pax6	Lamp5 Egln3_1	1	2	down	Csmd3
114_65.383	Lamp5 Pax6	Lamp5 Egln3_1	1	2	down	Tnr
114_65.384	Lamp5 Pax6	Lamp5 Egln3_1	1	2	down	Dpp10
114_65.385	Lamp5 Pax6	Lamp5 Egln3_1	1	2	down	Kcnd2
114_65.386	Lamp5 Pax6	Lamp5 Egln3_1	1	2	down	Zfp385b
114_65.387	Lamp5 Pax6	Lamp5 Egln3_1	1	2	down	Ryr2
114_65.388	Lamp5 Pax6	Lamp5 Egln3_1	1	2	down	Sorbs2
114_65.389	Lamp5 Pax6	Lamp5 Egln3_1	1	2	down	Gabrb3
114_65.390	Lamp5 Pax6	Lamp5 Egln3_1	1	2	down	Kctd16
114_65.391	Lamp5 Pax6	Lamp5 Egln3_1	1	2	down	Sntg1
114_65.392	Lamp5 Pax6	Lamp5 Egln3_1	1	2	down	Frmd5
114_65.393	Lamp5 Pax6	Lamp5 Egln3_1	1	2	down	Stxbp5l
114_65.394	Lamp5 Pax6	Lamp5 Egln3_1	1	2	down	Negr1
114_65.395	Lamp5 Pax6	Lamp5 Egln3_1	1	2	down	Grm5
114_65.396	Lamp5 Pax6	Lamp5 Egln3_1	1	2	down	Fgf12
114_65.397	Lamp5 Pax6	Lamp5 Egln3_1	1	2	down	Grik2
114_65.398	Lamp5 Pax6	Lamp5 Egln3_1	1	2	down	Cadps
114_65.399	Lamp5 Pax6	Lamp5 Egln3_1	1	2	down	Ptprn2
114_65.400	Lamp5 Pax6	Lamp5 Egln3_1	1	2	down	Nav2
114_65.401	Lamp5 Pax6	Lamp5 Egln3_1	1	2	down	Fam155a
114_65.402	Lamp5 Pax6	Lamp5 Egln3_1	1	2	down	Rbfox3
114_65.403	Lamp5 Pax6	Lamp5 Egln3_1	1	2	down	Gria4
114_65.404	Lamp5 Pax6	Lamp5 Egln3_1	1	2	down	Nrg3os
114_65.405	Lamp5 Pax6	Lamp5 Egln3_1	1	2	down	Akap6
114_65.406	Lamp5 Pax6	Lamp5 Egln3_1	1	2	down	Nol4
114_65.407	Lamp5 Pax6	Lamp5 Egln3_1	1	2	down	Nrcam
114_65.408	Lamp5 Pax6	Lamp5 Egln3_1	1	2	down	Mapk10
114_65.409	Lamp5 Pax6	Lamp5 Egln3_1	1	2	down	Rims2
114_65.410	Lamp5 Pax6	Lamp5 Egln3_1	1	2	down	Ntrk2
114_65.411	Lamp5 Pax6	Lamp5 Egln3_1	1	2	down	Plcb1
114_65.412	Lamp5 Pax6	Lamp5 Egln3_1	1	2	down	Rgs7
114_65.413	Lamp5 Pax6	Lamp5 Egln3_1	1	2	down	Ank3
114_65.414	Lamp5 Pax6	Lamp5 Egln3_1	1	2	down	Frmpd4
114_65.415	Lamp5 Pax6	Lamp5 Egln3_1	1	2	down	C230004F18Rik
114_65.416	Lamp5 Pax6	Lamp5 Egln3_1	1	2	down	Ppp2r2b
114_65.417	Lamp5 Pax6	Lamp5 Egln3_1	1	2	down	Otud7a
114_65.418	Lamp5 Pax6	Lamp5 Egln3_1	1	2	down	Dock3
114_65.419	Lamp5 Pax6	Lamp5 Egln3_1	1	2	down	Satb2
114_65.420	Lamp5 Pax6	Lamp5 Egln3_1	1	2	down	Cacna1a
114_65.421	Lamp5 Pax6	Lamp5 Egln3_1	1	2	down	Gria1
114_65.422	Lamp5 Pax6	Lamp5 Egln3_1	1	2	down	Ppfia2
114_65.423	Lamp5 Pax6	Lamp5 Egln3_1	1	2	down	Myt1l
114_65.424	Lamp5 Pax6	Lamp5 Egln3_1	1	2	down	Hcn1
114_65.425	Lamp5 Pax6	Lamp5 Egln3_1	1	2	down	Ncam1
114_65.426	Lamp5 Pax6	Lamp5 Egln3_1	1	2	down	Brinp1
114_65.427	Lamp5 Pax6	Lamp5 Egln3_1	1	2	down	Slc24a2
114_65.428	Lamp5 Pax6	Lamp5 Egln3_1	1	2	down	Chrm3
114_65.429	Lamp5 Pax6	Lamp5 Egln3_1	1	2	down	Kcnq3
114_65.430	Lamp5 Pax6	Lamp5 Egln3_1	1	2	down	Astn2
114_65.431	Lamp5 Pax6	Lamp5 Egln3_1	1	2	down	Dgki
114_65.432	Lamp5 Pax6	Lamp5 Egln3_1	1	2	down	Hecw2
114_65.433	Lamp5 Pax6	Lamp5 Egln3_1	1	2	down	Unc79
114_65.434	Lamp5 Pax6	Lamp5 Egln3_1	1	2	down	Gabbr2
114_65.435	Lamp5 Pax6	Lamp5 Egln3_1	1	2	down	Grin1
114_65.436	Lamp5 Pax6	Lamp5 Egln3_1	1	2	down	Sgip1
114_65.437	Lamp5 Pax6	Lamp5 Egln3_1	1	2	down	Cacnb4
114_65.438	Lamp5 Pax6	Lamp5 Egln3_1	1	2	down	Grm7
114_65.439	Lamp5 Pax6	Lamp5 Egln3_1	1	2	down	Spock1
114_65.440	Lamp5 Pax6	Lamp5 Egln3_1	1	2	down	Tmem178b
114_65.441	Lamp5 Pax6	Lamp5 Egln3_1	1	2	down	Frmd4a
114_65.442	Lamp5 Pax6	Lamp5 Egln3_1	1	2	down	Kcnj3
114_65.443	Lamp5 Pax6	Lamp5 Egln3_1	1	2	down	Hecw1
114_65.444	Lamp5 Pax6	Lamp5 Egln3_1	1	2	down	Cntn1
114_65.445	Lamp5 Pax6	Lamp5 Egln3_1	1	2	down	Cacna1d
114_65.446	Lamp5 Pax6	Lamp5 Egln3_1	1	2	down	Unc80
114_65.447	Lamp5 Pax6	Lamp5 Egln3_1	1	2	down	Fstl4
114_65.448	Lamp5 Pax6	Lamp5 Egln3_1	1	2	down	Fam135b
114_65.449	Lamp5 Pax6	Lamp5 Egln3_1	1	2	down	Cttnbp2
114_65.450	Lamp5 Pax6	Lamp5 Egln3_1	1	2	down	Fmn2
114_65.451	Lamp5 Pax6	Lamp5 Egln3_1	1	2	down	Lingo2
114_65.452	Lamp5 Pax6	Lamp5 Egln3_1	1	2	down	Cacna2d3
114_65.453	Lamp5 Pax6	Lamp5 Egln3_1	1	2	down	Gabrg3
114_65.454	Lamp5 Pax6	Lamp5 Egln3_1	1	2	down	Samd12
114_65.455	Lamp5 Pax6	Lamp5 Egln3_1	1	2	down	Sv2b
114_65.456	Lamp5 Pax6	Lamp5 Egln3_1	1	2	down	Sgcz
114_65.457	Lamp5 Pax6	Lamp5 Egln3_1	1	2	down	Trim9
114_65.458	Lamp5 Pax6	Lamp5 Egln3_1	1	2	down	Grid2
114_65.459	Lamp5 Pax6	Lamp5 Egln3_1	1	2	down	Ncam2
114_65.460	Lamp5 Pax6	Lamp5 Egln3_1	1	2	down	Grid1
114_65.461	Lamp5 Pax6	Lamp5 Egln3_1	1	2	down	Tnik
114_65.462	Lamp5 Pax6	Lamp5 Egln3_1	1	2	down	Csmd2
114_65.463	Lamp5 Pax6	Lamp5 Egln3_1	1	2	down	Car10
114_65.464	Lamp5 Pax6	Lamp5 Egln3_1	1	2	down	Ptprt
114_65.465	Lamp5 Pax6	Lamp5 Egln3_1	1	2	down	Cdh18
114_65.466	Lamp5 Pax6	Lamp5 Egln3_1	1	2	down	Clstn2
114_65.467	Lamp5 Pax6	Lamp5 Egln3_1	1	2	down	Kcnc2
114_65.468	Lamp5 Pax6	Lamp5 Egln3_1	1	2	down	Zeb2
114_65.469	Lamp5 Pax6	Lamp5 Egln3_1	1	2	down	Cntn3
114_65.470	Lamp5 Pax6	Lamp5 Egln3_1	1	2	down	Csrnp3
114_65.471	Lamp5 Pax6	Lamp5 Egln3_1	1	2	down	Sorcs3
114_65.472	Lamp5 Pax6	Lamp5 Egln3_1	1	2	down	Tmem132b
114_65.473	Lamp5 Pax6	Lamp5 Egln3_1	1	2	down	Gpr158
114_65.474	Lamp5 Pax6	Lamp5 Egln3_1	1	2	down	Kcnt2
114_65.475	Lamp5 Pax6	Lamp5 Egln3_1	1	2	down	D430041D05Rik
114_65.476	Lamp5 Pax6	Lamp5 Egln3_1	1	2	down	Gabrb2
114_65.477	Lamp5 Pax6	Lamp5 Egln3_1	1	2	down	Cdh12
114_65.478	Lamp5 Pax6	Lamp5 Egln3_1	1	2	down	Ralyl
114_65.479	Lamp5 Pax6	Lamp5 Egln3_1	1	2	down	Edil3
114_65.480	Lamp5 Pax6	Lamp5 Egln3_1	1	2	down	Apba2
114_65.481	Lamp5 Pax6	Lamp5 Egln3_1	1	2	down	Slc8a1
114_65.482	Lamp5 Pax6	Lamp5 Egln3_1	1	2	down	Arpp21
114_65.483	Lamp5 Pax6	Lamp5 Egln3_1	1	2	down	Rgs6
114_65.484	Lamp5 Pax6	Lamp5 Egln3_1	1	2	down	Cdh10
114_65.485	Lamp5 Pax6	Lamp5 Egln3_1	1	2	down	Tenm1
114_65.486	Lamp5 Pax6	Lamp5 Egln3_1	1	2	down	Cacna2d1
114_65.487	Lamp5 Pax6	Lamp5 Egln3_1	1	2	down	Unc5d
114_65.488	Lamp5 Pax6	Lamp5 Egln3_1	1	2	down	Tmem132d
114_65.489	Lamp5 Pax6	Lamp5 Egln3_1	1	2	down	Slc35f1
114_65.490	Lamp5 Pax6	Lamp5 Egln3_1	1	2	down	Fam189a1
114_65.491	Lamp5 Pax6	Lamp5 Egln3_1	1	2	down	Astn1
114_65.492	Lamp5 Pax6	Lamp5 Egln3_1	1	2	down	Enox1
114_65.493	Lamp5 Pax6	Lamp5 Egln3_1	1	2	down	Dab1
114_65.494	Lamp5 Pax6	Lamp5 Egln3_1	1	2	down	Hs3st2
114_65.495	Lamp5 Pax6	Lamp5 Egln3_1	1	2	down	Fat3
114_65.496	Lamp5 Pax6	Lamp5 Egln3_1	1	2	down	Ctnna3
114_65.497	Lamp5 Pax6	Lamp5 Egln3_1	1	2	down	Ksr2
114_65.498	Lamp5 Pax6	Lamp5 Egln3_1	1	2	down	Cacna1b
114_65.499	Lamp5 Pax6	Lamp5 Egln3_1	1	2	down	Chsy3
114_65.500	Lamp5 Pax6	Lamp5 Egln3_1	1	2	down	Pacsin1
114_65.501	Lamp5 Pax6	Lamp5 Egln3_1	1	2	down	Khdrbs2
114_65.502	Lamp5 Pax6	Lamp5 Egln3_1	1	2	down	Fut9
114_65.503	Lamp5 Pax6	Lamp5 Egln3_1	1	2	down	Lrrtm3
114_65.504	Lamp5 Pax6	Lamp5 Egln3_1	1	2	down	Dnajc6
114_65.505	Lamp5 Pax6	Lamp5 Egln3_1	1	2	down	Adcy2
114_65.506	Lamp5 Pax6	Lamp5 Egln3_1	1	2	down	Cadps2
114_65.507	Lamp5 Pax6	Lamp5 Egln3_1	1	2	down	Brinp3
114_65.508	Lamp5 Pax6	Lamp5 Egln3_1	1	2	down	Adam22
114_65.509	Lamp5 Pax6	Lamp5 Egln3_1	1	2	down	Pld5
114_65.510	Lamp5 Pax6	Lamp5 Egln3_1	1	2	down	9530059O14Rik
114_65.511	Lamp5 Pax6	Lamp5 Egln3_1	1	2	down	Pcsk2
114_65.512	Lamp5 Pax6	Lamp5 Egln3_1	1	2	down	A830018L16Rik
114_65.513	Lamp5 Pax6	Lamp5 Egln3_1	1	2	down	Ano3
114_65.514	Lamp5 Pax6	Lamp5 Egln3_1	1	2	down	Plxna4
114_65.515	Lamp5 Pax6	Lamp5 Egln3_1	1	2	down	Pde4b
114_65.516	Lamp5 Pax6	Lamp5 Egln3_1	1	2	down	Scn8a
114_65.517	Lamp5 Pax6	Lamp5 Egln3_1	1	2	down	Cnksr2
114_65.518	Lamp5 Pax6	Lamp5 Egln3_1	1	2	down	Grm8
114_65.519	Lamp5 Pax6	Lamp5 Egln3_1	1	2	down	Elavl2
114_65.520	Lamp5 Pax6	Lamp5 Egln3_1	1	2	down	Zmat4
114_65.521	Lamp5 Pax6	Lamp5 Egln3_1	1	2	down	Bcl11a
114_65.522	Lamp5 Pax6	Lamp5 Egln3_1	1	2	down	Scn1a
114_65.523	Lamp5 Pax6	Lamp5 Egln3_1	1	2	down	Sorbs2os
114_65.524	Lamp5 Pax6	Lamp5 Egln3_1	1	2	down	Slc35f4
114_65.525	Lamp5 Pax6	Lamp5 Egln3_1	1	2	down	Hs6st3
114_65.526	Lamp5 Pax6	Lamp5 Egln3_1	1	2	down	Cpne9
114_65.527	Lamp5 Pax6	Lamp5 Egln3_1	1	2	down	Snap91
114_65.528	Lamp5 Pax6	Lamp5 Egln3_1	1	2	down	Nyap2
114_65.529	Lamp5 Pax6	Lamp5 Egln3_1	1	2	down	Cacna1e
114_65.530	Lamp5 Pax6	Lamp5 Egln3_1	1	2	down	Pak7
114_65.531	Lamp5 Pax6	Lamp5 Egln3_1	1	2	down	Cntn5
114_65.532	Lamp5 Pax6	Lamp5 Egln3_1	1	2	down	Epha5
114_65.533	Lamp5 Pax6	Lamp5 Egln3_1	1	2	down	C130071C03Rik
114_65.534	Lamp5 Pax6	Lamp5 Egln3_1	1	2	down	Kcnh1
114_65.535	Lamp5 Pax6	Lamp5 Egln3_1	1	2	down	Esrrg
114_65.536	Lamp5 Pax6	Lamp5 Egln3_1	1	2	down	Cdh2
114_65.537	Lamp5 Pax6	Lamp5 Egln3_1	1	2	down	Npas2
114_65.538	Lamp5 Pax6	Lamp5 Egln3_1	1	2	down	Rimbp2
114_65.539	Lamp5 Pax6	Lamp5 Egln3_1	1	2	down	Garnl3
114_65.540	Lamp5 Pax6	Lamp5 Egln3_1	1	2	down	Dcc
114_65.541	Lamp5 Pax6	Lamp5 Egln3_1	1	2	down	Fhod3
114_65.542	Lamp5 Pax6	Lamp5 Egln3_1	1	2	down	Kcnj6
114_65.543	Lamp5 Pax6	Lamp5 Egln3_1	1	2	down	Dpp6
114_65.544	Lamp5 Pax6	Lamp5 Egln3_1	1	2	down	Chrm2
114_65.545	Lamp5 Pax6	Lamp5 Egln3_1	1	2	down	Ldb2
114_65.546	Lamp5 Pax6	Lamp5 Egln3_1	1	2	down	Neto1
114_65.547	Lamp5 Pax6	Lamp5 Egln3_1	1	2	down	Epha6
114_65.548	Lamp5 Pax6	Lamp5 Egln3_1	1	2	down	Iqgap2
114_65.549	Lamp5 Pax6	Lamp5 Egln3_1	1	2	down	Pou6f2
114_65.550	Lamp5 Pax6	Lamp5 Egln3_1	1	2	down	Prickle2
114_65.551	Lamp5 Pax6	Lamp5 Egln3_1	1	2	down	Cap2
114_65.552	Lamp5 Pax6	Lamp5 Egln3_1	1	2	down	Sox5
114_65.553	Lamp5 Pax6	Lamp5 Egln3_1	1	2	down	Sybu
114_65.554	Lamp5 Pax6	Lamp5 Egln3_1	1	2	down	March1
114_65.555	Lamp5 Pax6	Lamp5 Egln3_1	1	2	down	Msra
114_65.556	Lamp5 Pax6	Lamp5 Egln3_1	1	2	down	Osbpl3
114_65.557	Lamp5 Pax6	Lamp5 Egln3_1	1	2	down	Trhde
114_65.558	Lamp5 Pax6	Lamp5 Egln3_1	1	2	down	Amph
114_65.559	Lamp5 Pax6	Lamp5 Egln3_1	1	2	down	Ntng2
114_65.561	Lamp5 Pax6	Lamp5 Egln3_1	1	2	down	Srrm3
114_65.562	Lamp5 Pax6	Lamp5 Egln3_1	1	2	down	Robo3
114_65.563	Lamp5 Pax6	Lamp5 Egln3_1	1	2	down	Igsf9b
114_65.564	Lamp5 Pax6	Lamp5 Egln3_1	1	2	down	Mtus2
114_65.565	Lamp5 Pax6	Lamp5 Egln3_1	1	2	down	Pex5l
114_65.566	Lamp5 Pax6	Lamp5 Egln3_1	1	2	down	Pak3
114_65.567	Lamp5 Pax6	Lamp5 Egln3_1	1	2	down	Galntl6
114_65.568	Lamp5 Pax6	Lamp5 Egln3_1	1	2	down	Nell2
114_65.569	Lamp5 Pax6	Lamp5 Egln3_1	1	2	down	Syt16
114_65.570	Lamp5 Pax6	Lamp5 Egln3_1	1	2	down	Xkr6
114_65.571	Lamp5 Pax6	Lamp5 Egln3_1	1	2	down	Sh3rf3
114_65.572	Lamp5 Pax6	Lamp5 Egln3_1	1	2	down	Lrfn2
114_65.573	Lamp5 Pax6	Lamp5 Egln3_1	1	2	down	St6gal2
114_65.574	Lamp5 Pax6	Lamp5 Egln3_1	1	2	down	Grm3
114_65.575	Lamp5 Pax6	Lamp5 Egln3_1	1	2	down	Nfasc
114_65.576	Lamp5 Pax6	Lamp5 Egln3_1	1	2	down	Zfp804a
114_65.577	Lamp5 Pax6	Lamp5 Egln3_1	1	2	down	Trank1
114_65.578	Lamp5 Pax6	Lamp5 Egln3_1	1	2	down	Mast4
114_65.579	Lamp5 Pax6	Lamp5 Egln3_1	1	2	down	Cacng2
114_65.580	Lamp5 Pax6	Lamp5 Egln3_1	1	2	down	Htr2a
114_65.581	Lamp5 Pax6	Lamp5 Egln3_1	1	2	down	Pde8b
114_65.582	Lamp5 Pax6	Lamp5 Egln3_1	1	2	down	Susd4
114_65.583	Lamp5 Pax6	Lamp5 Egln3_1	1	2	down	Me3
114_65.584	Lamp5 Pax6	Lamp5 Egln3_1	1	2	down	Cacng3
114_65.585	Lamp5 Pax6	Lamp5 Egln3_1	1	2	down	Srrm4
114_65.586	Lamp5 Pax6	Lamp5 Egln3_1	1	2	down	Camk4
114_65.587	Lamp5 Pax6	Lamp5 Egln3_1	1	2	down	Cacnb2
114_65.588	Lamp5 Pax6	Lamp5 Egln3_1	1	2	down	Mlip
114_65.589	Lamp5 Pax6	Lamp5 Egln3_1	1	2	down	Scube1
114_65.590	Lamp5 Pax6	Lamp5 Egln3_1	1	2	down	Dtna
114_65.591	Lamp5 Pax6	Lamp5 Egln3_1	1	2	down	Brinp2
114_65.592	Lamp5 Pax6	Lamp5 Egln3_1	1	2	down	Ptprn
114_65.593	Lamp5 Pax6	Lamp5 Egln3_1	1	2	down	Sidt1
114_65.595	Lamp5 Pax6	Lamp5 Egln3_1	1	2	down	Sh3gl2
114_65.596	Lamp5 Pax6	Lamp5 Egln3_1	1	2	down	Gucy1a2
114_65.598	Lamp5 Pax6	Lamp5 Egln3_1	1	2	down	Gabrg2
114_65.599	Lamp5 Pax6	Lamp5 Egln3_1	1	2	down	Mctp1
114_65.600	Lamp5 Pax6	Lamp5 Egln3_1	1	2	down	Add2
114_65.601	Lamp5 Pax6	Lamp5 Egln3_1	1	2	down	Wipf3
114_65.602	Lamp5 Pax6	Lamp5 Egln3_1	1	2	down	Csgalnact1
114_65.603	Lamp5 Pax6	Lamp5 Egln3_1	1	2	down	Slc17a7
114_65.604	Lamp5 Pax6	Lamp5 Egln3_1	1	2	down	Shank2
114_65.606	Lamp5 Pax6	Lamp5 Egln3_1	1	2	down	Cers6
114_65.607	Lamp5 Pax6	Lamp5 Egln3_1	1	2	down	Rit2
114_65.608	Lamp5 Pax6	Lamp5 Egln3_1	1	2	down	Cabp1
114_65.609	Lamp5 Pax6	Lamp5 Egln3_1	1	2	down	Lrrfip1
114_65.610	Lamp5 Pax6	Lamp5 Egln3_1	1	2	down	St6galnac5
114_65.611	Lamp5 Pax6	Lamp5 Egln3_1	1	2	down	Pdzrn3
114_65.612	Lamp5 Pax6	Lamp5 Egln3_1	1	2	down	Itga8
114_65.613	Lamp5 Pax6	Lamp5 Egln3_1	1	2	down	Prr16
114_65.614	Lamp5 Pax6	Lamp5 Egln3_1	1	2	down	Ano4
114_65.615	Lamp5 Pax6	Lamp5 Egln3_1	1	2	down	Shisa9
114_65.616	Lamp5 Pax6	Lamp5 Egln3_1	1	2	down	Nell1
114_65.617	Lamp5 Pax6	Lamp5 Egln3_1	1	2	down	Satb1
114_65.618	Lamp5 Pax6	Lamp5 Egln3_1	1	2	down	Peg3
114_65.620	Lamp5 Pax6	Lamp5 Egln3_1	1	2	down	Olfm3
114_65.621	Lamp5 Pax6	Lamp5 Egln3_1	1	2	down	Runx2
114_65.622	Lamp5 Pax6	Lamp5 Egln3_1	1	2	down	Fras1
114_65.623	Lamp5 Pax6	Lamp5 Egln3_1	1	2	down	Ppp1r9a
114_65.624	Lamp5 Pax6	Lamp5 Egln3_1	1	2	down	Rasgrf1
114_65.625	Lamp5 Pax6	Lamp5 Egln3_1	1	2	down	Syndig1
114_65.626	Lamp5 Pax6	Lamp5 Egln3_1	1	2	down	Htr1f
114_65.628	Lamp5 Pax6	Lamp5 Egln3_1	1	2	down	Rap1gap2
114_65.629	Lamp5 Pax6	Lamp5 Egln3_1	1	2	down	Pcdh15
114_65.631	Lamp5 Pax6	Lamp5 Egln3_1	1	2	down	Ptchd4
114_65.632	Lamp5 Pax6	Lamp5 Egln3_1	1	2	down	5730522E02Rik
114_65.633	Lamp5 Pax6	Lamp5 Egln3_1	1	2	down	Adam23
114_65.634	Lamp5 Pax6	Lamp5 Egln3_1	1	2	down	Galnt18
114_65.635	Lamp5 Pax6	Lamp5 Egln3_1	1	2	down	Cadm1
114_65.636	Lamp5 Pax6	Lamp5 Egln3_1	1	2	down	B230209E15Rik
114_65.637	Lamp5 Pax6	Lamp5 Egln3_1	1	2	down	Lyzl4
114_65.638	Lamp5 Pax6	Lamp5 Egln3_1	1	2	down	Exph5
114_65.639	Lamp5 Pax6	Lamp5 Egln3_1	1	2	down	Reep1
114_65.640	Lamp5 Pax6	Lamp5 Egln3_1	1	2	down	Lingo1
114_65.641	Lamp5 Pax6	Lamp5 Egln3_1	1	2	down	Tox
114_65.642	Lamp5 Pax6	Lamp5 Egln3_1	1	2	down	Ephb1
114_65.643	Lamp5 Pax6	Lamp5 Egln3_1	1	2	down	Clvs1
114_65.644	Lamp5 Pax6	Lamp5 Egln3_1	1	2	down	2010300C02Rik
114_65.645	Lamp5 Pax6	Lamp5 Egln3_1	1	2	down	Dlc1
114_65.647	Lamp5 Pax6	Lamp5 Egln3_1	1	2	down	Atp8a2
114_65.648	Lamp5 Pax6	Lamp5 Egln3_1	1	2	down	Ntng1
114_65.650	Lamp5 Pax6	Lamp5 Egln3_1	1	2	down	Eml5
114_65.651	Lamp5 Pax6	Lamp5 Egln3_1	1	2	down	Lin7a
114_65.652	Lamp5 Pax6	Lamp5 Egln3_1	1	2	down	Il1rap
114_65.653	Lamp5 Pax6	Lamp5 Egln3_1	1	2	down	Rnf150
114_65.654	Lamp5 Pax6	Lamp5 Egln3_1	1	2	down	Plcl2
114_65.655	Lamp5 Pax6	Lamp5 Egln3_1	1	2	down	Sez6l
114_65.656	Lamp5 Pax6	Lamp5 Egln3_1	1	2	down	Cntn6
114_65.657	Lamp5 Pax6	Lamp5 Egln3_1	1	2	down	Cbln4
114_65.658	Lamp5 Pax6	Lamp5 Egln3_1	1	2	down	Galnt9
114_65.659	Lamp5 Pax6	Lamp5 Egln3_1	1	2	down	4921534H16Rik
114_65.660	Lamp5 Pax6	Lamp5 Egln3_1	1	2	down	Runx1t1
114_65.662	Lamp5 Pax6	Lamp5 Egln3_1	1	2	down	Tmem178
114_65.663	Lamp5 Pax6	Lamp5 Egln3_1	1	2	down	Dlgap3
114_65.664	Lamp5 Pax6	Lamp5 Egln3_1	1	2	down	Arc
114_65.665	Lamp5 Pax6	Lamp5 Egln3_1	1	2	down	Onecut2
114_65.666	Lamp5 Pax6	Lamp5 Egln3_1	1	2	down	Osbp2
114_65.667	Lamp5 Pax6	Lamp5 Egln3_1	1	2	down	Shank1
114_65.668	Lamp5 Pax6	Lamp5 Egln3_1	1	2	down	Ak5
114_65.669	Lamp5 Pax6	Lamp5 Egln3_1	1	2	down	Hs3st4
114_65.670	Lamp5 Pax6	Lamp5 Egln3_1	1	2	down	Arhgap15
114_65.672	Lamp5 Pax6	Lamp5 Egln3_1	1	2	down	Elmod1
114_65.673	Lamp5 Pax6	Lamp5 Egln3_1	1	2	down	Zcchc18
114_65.674	Lamp5 Pax6	Lamp5 Egln3_1	1	2	down	Wdr17
114_65.676	Lamp5 Pax6	Lamp5 Egln3_1	1	2	down	Ttll11
114_65.677	Lamp5 Pax6	Lamp5 Egln3_1	1	2	down	Mast3
114_65.678	Lamp5 Pax6	Lamp5 Egln3_1	1	2	down	Usp29
114_65.679	Lamp5 Pax6	Lamp5 Egln3_1	1	2	down	Elavl4
114_65.680	Lamp5 Pax6	Lamp5 Egln3_1	1	2	down	Cdkl5
114_65.682	Lamp5 Pax6	Lamp5 Egln3_1	1	2	down	Wnk2
114_65.683	Lamp5 Pax6	Lamp5 Egln3_1	1	2	down	2900055J20Rik
114_65.684	Lamp5 Pax6	Lamp5 Egln3_1	1	2	down	Gabra4
114_65.685	Lamp5 Pax6	Lamp5 Egln3_1	1	2	down	Tmem108
114_65.686	Lamp5 Pax6	Lamp5 Egln3_1	1	2	down	Xylt1
114_65.687	Lamp5 Pax6	Lamp5 Egln3_1	1	2	down	Arnt2
114_65.688	Lamp5 Pax6	Lamp5 Egln3_1	1	2	down	Mei1
114_65.689	Lamp5 Pax6	Lamp5 Egln3_1	1	2	down	Cdk14
114_65.690	Lamp5 Pax6	Lamp5 Egln3_1	1	2	down	Klhl32
114_65.691	Lamp5 Pax6	Lamp5 Egln3_1	1	2	down	Kcnq2
114_65.692	Lamp5 Pax6	Lamp5 Egln3_1	1	2	down	Sema6d
114_65.694	Lamp5 Pax6	Lamp5 Egln3_1	1	2	down	Tmtc2
114_65.695	Lamp5 Pax6	Lamp5 Egln3_1	1	2	down	Jakmip1
114_65.696	Lamp5 Pax6	Lamp5 Egln3_1	1	2	down	3110035E14Rik
114_65.697	Lamp5 Pax6	Lamp5 Egln3_1	1	2	down	Olfm2
114_65.699	Lamp5 Pax6	Lamp5 Egln3_1	1	2	down	Srcin1
114_65.700	Lamp5 Pax6	Lamp5 Egln3_1	1	2	down	Cit
114_65.701	Lamp5 Pax6	Lamp5 Egln3_1	1	2	down	Snph
114_65.702	Lamp5 Pax6	Lamp5 Egln3_1	1	2	down	Zfyve28
114_65.703	Lamp5 Pax6	Lamp5 Egln3_1	1	2	down	Epha4
114_65.704	Lamp5 Pax6	Lamp5 Egln3_1	1	2	down	Rorb
114_65.706	Lamp5 Pax6	Lamp5 Egln3_1	1	2	down	Dgkh
114_65.707	Lamp5 Pax6	Lamp5 Egln3_1	1	2	down	Serinc2
114_65.708	Lamp5 Pax6	Lamp5 Egln3_1	1	2	down	Mapk4
114_65.709	Lamp5 Pax6	Lamp5 Egln3_1	1	2	down	Enah
114_65.710	Lamp5 Pax6	Lamp5 Egln3_1	1	2	down	4930590L20Rik
114_65.711	Lamp5 Pax6	Lamp5 Egln3_1	1	2	down	Med12l
114_65.713	Lamp5 Pax6	Lamp5 Egln3_1	1	2	down	Gramd1b
114_65.714	Lamp5 Pax6	Lamp5 Egln3_1	1	2	down	Hs3st5
114_65.715	Lamp5 Pax6	Lamp5 Egln3_1	1	2	down	Gfra2
114_65.716	Lamp5 Pax6	Lamp5 Egln3_1	1	2	down	4930419G24Rik
114_65.717	Lamp5 Pax6	Lamp5 Egln3_1	1	2	down	Tbc1d2
114_65.719	Lamp5 Pax6	Lamp5 Egln3_1	1	2	down	Baiap2
114_65.720	Lamp5 Pax6	Lamp5 Egln3_1	1	2	down	Hgf
114_65.721	Lamp5 Pax6	Lamp5 Egln3_1	1	2	down	9630028H03Rik
114_65.722	Lamp5 Pax6	Lamp5 Egln3_1	1	2	down	Fam212b
114_65.723	Lamp5 Pax6	Lamp5 Egln3_1	1	2	down	Fnbp1l
114_65.724	Lamp5 Pax6	Lamp5 Egln3_1	1	2	down	Svop
114_65.725	Lamp5 Pax6	Lamp5 Egln3_1	1	2	down	Kcnab1
114_65.726	Lamp5 Pax6	Lamp5 Egln3_1	1	2	down	Ppm1l
114_65.727	Lamp5 Pax6	Lamp5 Egln3_1	1	2	down	Rtn4r
114_65.728	Lamp5 Pax6	Lamp5 Egln3_1	1	2	down	Galnt14
114_65.729	Lamp5 Pax6	Lamp5 Egln3_1	1	2	down	Vipr1
114_65.730	Lamp5 Pax6	Lamp5 Egln3_1	1	2	down	Epha10
114_65.731	Lamp5 Pax6	Lamp5 Egln3_1	1	2	down	Slc9a9
114_65.732	Lamp5 Pax6	Lamp5 Egln3_1	1	2	down	Kcnd3
114_65.733	Lamp5 Pax6	Lamp5 Egln3_1	1	2	down	Grik3
114_65.734	Lamp5 Pax6	Lamp5 Egln3_1	1	2	down	Cdh20
114_65.736	Lamp5 Pax6	Lamp5 Egln3_1	1	2	down	Gabra2
114_65.737	Lamp5 Pax6	Lamp5 Egln3_1	1	2	down	Mirg
114_65.738	Lamp5 Pax6	Lamp5 Egln3_1	1	2	down	5330434G04Rik
114_65.739	Lamp5 Pax6	Lamp5 Egln3_1	1	2	down	Mmp17
114_65.740	Lamp5 Pax6	Lamp5 Egln3_1	1	2	down	Ptprr
114_65.742	Lamp5 Pax6	Lamp5 Egln3_1	1	2	down	Miat
114_65.743	Lamp5 Pax6	Lamp5 Egln3_1	1	2	down	Lmo3
114_65.745	Lamp5 Pax6	Lamp5 Egln3_1	1	2	down	Rasgrp1
114_65.746	Lamp5 Pax6	Lamp5 Egln3_1	1	2	down	4933432K03Rik
114_65.747	Lamp5 Pax6	Lamp5 Egln3_1	1	2	down	Slc35f3
114_65.748	Lamp5 Pax6	Lamp5 Egln3_1	1	2	down	Neurod6
114_65.749	Lamp5 Pax6	Lamp5 Egln3_1	1	2	down	Trpc5
114_65.750	Lamp5 Pax6	Lamp5 Egln3_1	1	2	down	Ngef
114_65.752	Lamp5 Pax6	Lamp5 Egln3_1	1	2	down	2900011O08Rik
114_65.753	Lamp5 Pax6	Lamp5 Egln3_1	1	2	down	Sytl2
114_65.754	Lamp5 Pax6	Lamp5 Egln3_1	1	2	down	Rnf112
114_65.755	Lamp5 Pax6	Lamp5 Egln3_1	1	2	down	Myo16
114_65.756	Lamp5 Pax6	Lamp5 Egln3_1	1	2	down	Xirp2
114_65.758	Lamp5 Pax6	Lamp5 Egln3_1	1	2	down	Il1rapl2
114_65.759	Lamp5 Pax6	Lamp5 Egln3_1	1	2	down	Wwc1
114_65.760	Lamp5 Pax6	Lamp5 Egln3_1	1	2	down	Nwd2
114_65.762	Lamp5 Pax6	Lamp5 Egln3_1	1	2	down	Prmt8
114_65.763	Lamp5 Pax6	Lamp5 Egln3_1	1	2	down	Pcdh17
114_65.764	Lamp5 Pax6	Lamp5 Egln3_1	1	2	down	Gabra1
114_65.765	Lamp5 Pax6	Lamp5 Egln3_1	1	2	down	Kctd1
114_65.767	Lamp5 Pax6	Lamp5 Egln3_1	1	2	down	Slc24a4
114_65.770	Lamp5 Pax6	Lamp5 Egln3_1	1	2	down	Celf5
114_65.771	Lamp5 Pax6	Lamp5 Egln3_1	1	2	down	Aff2
114_65.772	Lamp5 Pax6	Lamp5 Egln3_1	1	2	down	Lrrtm4
114_65.773	Lamp5 Pax6	Lamp5 Egln3_1	1	2	down	Slc12a5
114_65.774	Lamp5 Pax6	Lamp5 Egln3_1	1	2	down	Efr3b
114_65.775	Lamp5 Pax6	Lamp5 Egln3_1	1	2	down	Map7
114_65.777	Lamp5 Pax6	Lamp5 Egln3_1	1	2	down	Pgbd5
114_65.781	Lamp5 Pax6	Lamp5 Egln3_1	1	2	down	Pcdh10
114_65.782	Lamp5 Pax6	Lamp5 Egln3_1	1	2	down	Jph1
114_65.783	Lamp5 Pax6	Lamp5 Egln3_1	1	2	down	Ptk2b
114_65.784	Lamp5 Pax6	Lamp5 Egln3_1	1	2	down	Gabra5
114_65.785	Lamp5 Pax6	Lamp5 Egln3_1	1	2	down	Col19a1
114_65.786	Lamp5 Pax6	Lamp5 Egln3_1	1	2	down	4930447C04Rik
114_65.787	Lamp5 Pax6	Lamp5 Egln3_1	1	2	down	Klhl3
114_65.788	Lamp5 Pax6	Lamp5 Egln3_1	1	2	down	Cntnap5b
114_65.789	Lamp5 Pax6	Lamp5 Egln3_1	1	2	down	Mpped1
114_65.790	Lamp5 Pax6	Lamp5 Egln3_1	1	2	down	Rph3a
114_65.791	Lamp5 Pax6	Lamp5 Egln3_1	1	2	down	Pparg
114_65.792	Lamp5 Pax6	Lamp5 Egln3_1	1	2	down	Camk2b
114_65.793	Lamp5 Pax6	Lamp5 Egln3_1	1	2	down	Fam81a
114_65.794	Lamp5 Pax6	Lamp5 Egln3_1	1	2	down	Siae
114_65.797	Lamp5 Pax6	Lamp5 Egln3_1	1	2	down	Etv5
114_65.798	Lamp5 Pax6	Lamp5 Egln3_1	1	2	down	Zdhhc14
114_65.800	Lamp5 Pax6	Lamp5 Egln3_1	1	2	down	Clstn3
114_65.801	Lamp5 Pax6	Lamp5 Egln3_1	1	2	down	Ablim2
114_65.802	Lamp5 Pax6	Lamp5 Egln3_1	1	2	down	Kcnv1
114_65.803	Lamp5 Pax6	Lamp5 Egln3_1	1	2	down	Rapgef5
114_65.804	Lamp5 Pax6	Lamp5 Egln3_1	1	2	down	Icam5
114_65.805	Lamp5 Pax6	Lamp5 Egln3_1	1	2	down	Ociad2
114_65.806	Lamp5 Pax6	Lamp5 Egln3_1	1	2	down	Fam171b
114_65.807	Lamp5 Pax6	Lamp5 Egln3_1	1	2	down	Ptpn5
114_65.808	Lamp5 Pax6	Lamp5 Egln3_1	1	2	down	A330102I10Rik
114_65.809	Lamp5 Pax6	Lamp5 Egln3_1	1	2	down	P2ry14
114_65.810	Lamp5 Pax6	Lamp5 Egln3_1	1	2	down	Thsd7b
114_65.811	Lamp5 Pax6	Lamp5 Egln3_1	1	2	down	Fam19a2
114_65.812	Lamp5 Pax6	Lamp5 Egln3_1	1	2	down	Slc6a17
114_65.813	Lamp5 Pax6	Lamp5 Egln3_1	1	2	down	Phactr3
114_65.815	Lamp5 Pax6	Lamp5 Egln3_1	1	2	down	Ptpn3
114_65.816	Lamp5 Pax6	Lamp5 Egln3_1	1	2	down	Osbpl10
114_65.818	Lamp5 Pax6	Lamp5 Egln3_1	1	2	down	Kcnk4
114_65.819	Lamp5 Pax6	Lamp5 Egln3_1	1	2	down	Mapk11
114_65.821	Lamp5 Pax6	Lamp5 Egln3_1	1	2	down	Gng2
114_65.823	Lamp5 Pax6	Lamp5 Egln3_1	1	2	down	Neu2
114_65.824	Lamp5 Pax6	Lamp5 Egln3_1	1	2	down	Aifm3
114_65.825	Lamp5 Pax6	Lamp5 Egln3_1	1	2	down	Nrg2
114_65.826	Lamp5 Pax6	Lamp5 Egln3_1	1	2	down	D130043K22Rik
114_65.828	Lamp5 Pax6	Lamp5 Egln3_1	1	2	down	Sez6l2
114_65.829	Lamp5 Pax6	Lamp5 Egln3_1	1	2	down	Plekhg5
114_65.830	Lamp5 Pax6	Lamp5 Egln3_1	1	2	down	Cacna1i
114_65.831	Lamp5 Pax6	Lamp5 Egln3_1	1	2	down	Rasgef1a
114_65.832	Lamp5 Pax6	Lamp5 Egln3_1	1	2	down	Pvt1
114_65.834	Lamp5 Pax6	Lamp5 Egln3_1	1	2	down	Sel1l3
114_65.836	Lamp5 Pax6	Lamp5 Egln3_1	1	2	down	Lgi1
114_65.837	Lamp5 Pax6	Lamp5 Egln3_1	1	2	down	Gda
114_65.838	Lamp5 Pax6	Lamp5 Egln3_1	1	2	down	Sdk2
114_65.839	Lamp5 Pax6	Lamp5 Egln3_1	1	2	down	St6galnac3
114_65.840	Lamp5 Pax6	Lamp5 Egln3_1	1	2	down	Tmem191c
114_65.841	Lamp5 Pax6	Lamp5 Egln3_1	1	2	down	Specc1
114_65.842	Lamp5 Pax6	Lamp5 Egln3_1	1	2	down	Dgkz
114_65.843	Lamp5 Pax6	Lamp5 Egln3_1	1	2	down	4933406I18Rik
114_65.844	Lamp5 Pax6	Lamp5 Egln3_1	1	2	down	St3gal5
114_65.845	Lamp5 Pax6	Lamp5 Egln3_1	1	2	down	Serpinb8
114_65.846	Lamp5 Pax6	Lamp5 Egln3_1	1	2	down	Inf2
114_65.847	Lamp5 Pax6	Lamp5 Egln3_1	1	2	down	Ovol2
114_65.848	Lamp5 Pax6	Lamp5 Egln3_1	1	2	down	Synpo
114_65.852	Lamp5 Pax6	Lamp5 Egln3_1	1	2	down	Rxfp1
114_65.853	Lamp5 Pax6	Lamp5 Egln3_1	1	2	down	Lrrn2
114_65.854	Lamp5 Pax6	Lamp5 Egln3_1	1	2	down	Prrg1
114_65.857	Lamp5 Pax6	Lamp5 Egln3_1	1	2	down	Scn3a
114_65.858	Lamp5 Pax6	Lamp5 Egln3_1	1	2	down	Cdh9
114_65.860	Lamp5 Pax6	Lamp5 Egln3_1	1	2	down	Kcnip3
114_65.861	Lamp5 Pax6	Lamp5 Egln3_1	1	2	down	Lrrk2
114_65.862	Lamp5 Pax6	Lamp5 Egln3_1	1	2	down	Nptx1
114_65.863	Lamp5 Pax6	Lamp5 Egln3_1	1	2	down	Rims3
114_65.864	Lamp5 Pax6	Lamp5 Egln3_1	1	2	down	1700025G04Rik
114_65.865	Lamp5 Pax6	Lamp5 Egln3_1	1	2	down	Tmod1
114_65.867	Lamp5 Pax6	Lamp5 Egln3_1	1	2	down	Tmem196
114_65.868	Lamp5 Pax6	Lamp5 Egln3_1	1	2	down	St8sia5
114_65.869	Lamp5 Pax6	Lamp5 Egln3_1	1	2	down	Slit1
114_65.872	Lamp5 Pax6	Lamp5 Egln3_1	1	2	down	Gabra3
114_65.873	Lamp5 Pax6	Lamp5 Egln3_1	1	2	down	Mboat2
114_65.874	Lamp5 Pax6	Lamp5 Egln3_1	1	2	down	Ephx4
114_65.875	Lamp5 Pax6	Lamp5 Egln3_1	1	2	down	Neto2
114_65.876	Lamp5 Pax6	Lamp5 Egln3_1	1	2	down	Stx1a
114_65.877	Lamp5 Pax6	Lamp5 Egln3_1	1	2	down	Kcnmb4
114_65.878	Lamp5 Pax6	Lamp5 Egln3_1	1	2	down	Serpini1
114_65.879	Lamp5 Pax6	Lamp5 Egln3_1	1	2	down	Cpne5
114_65.880	Lamp5 Pax6	Lamp5 Egln3_1	1	2	down	Syp
114_65.882	Lamp5 Pax6	Lamp5 Egln3_1	1	2	down	A230006K03Rik
114_65.883	Lamp5 Pax6	Lamp5 Egln3_1	1	2	down	Myo1b
114_65.884	Lamp5 Pax6	Lamp5 Egln3_1	1	2	down	Crhr1
114_65.885	Lamp5 Pax6	Lamp5 Egln3_1	1	2	down	Prkd1
114_65.886	Lamp5 Pax6	Lamp5 Egln3_1	1	2	down	Trps1
114_65.887	Lamp5 Pax6	Lamp5 Egln3_1	1	2	down	Lzts1
114_65.889	Lamp5 Pax6	Lamp5 Egln3_1	1	2	down	Slc8a2
114_65.891	Lamp5 Pax6	Lamp5 Egln3_1	1	2	down	Dkkl1
114_65.892	Lamp5 Pax6	Lamp5 Egln3_1	1	2	down	Elavl3
114_65.894	Lamp5 Pax6	Lamp5 Egln3_1	1	2	down	Ttyh1
114_65.895	Lamp5 Pax6	Lamp5 Egln3_1	1	2	down	Diras2
114_65.897	Lamp5 Pax6	Lamp5 Egln3_1	1	2	down	Sgpp2
114_65.898	Lamp5 Pax6	Lamp5 Egln3_1	1	2	down	Matk
114_65.899	Lamp5 Pax6	Lamp5 Egln3_1	1	2	down	9330182L06Rik
114_65.901	Lamp5 Pax6	Lamp5 Egln3_1	1	2	down	Tyro3
114_65.902	Lamp5 Pax6	Lamp5 Egln3_1	1	2	down	Kif1a
114_65.903	Lamp5 Pax6	Lamp5 Egln3_1	1	2	down	Anxa11
114_65.905	Lamp5 Pax6	Lamp5 Egln3_1	1	2	down	Syt7
114_65.906	Lamp5 Pax6	Lamp5 Egln3_1	1	2	down	Fam49a
114_65.910	Lamp5 Pax6	Lamp5 Egln3_1	1	2	down	Ppp2r2c
114_65.913	Lamp5 Pax6	Lamp5 Egln3_1	1	2	down	Cpne4
114_65.916	Lamp5 Pax6	Lamp5 Egln3_1	1	2	down	Sh3kbp1
114_65.917	Lamp5 Pax6	Lamp5 Egln3_1	1	2	down	Dmtn
114_65.919	Lamp5 Pax6	Lamp5 Egln3_1	1	2	down	Lin28b
114_65.921	Lamp5 Pax6	Lamp5 Egln3_1	1	2	down	Slc30a3
114_65.924	Lamp5 Pax6	Lamp5 Egln3_1	1	2	down	Kcnn2
114_65.926	Lamp5 Pax6	Lamp5 Egln3_1	1	2	down	Jakmip3
114_65.931	Lamp5 Pax6	Lamp5 Egln3_1	1	2	down	Arhgap25
114_65.932	Lamp5 Pax6	Lamp5 Egln3_1	1	2	down	Cep83
114_65.934	Lamp5 Pax6	Lamp5 Egln3_1	1	2	down	Coro2b
114_65.936	Lamp5 Pax6	Lamp5 Egln3_1	1	2	down	Bend6
114_65.937	Lamp5 Pax6	Lamp5 Egln3_1	1	2	down	Rap1gap
114_65.940	Lamp5 Pax6	Lamp5 Egln3_1	1	2	down	5530401A14Rik
114_65.941	Lamp5 Pax6	Lamp5 Egln3_1	1	2	down	Lrtm1
114_65.943	Lamp5 Pax6	Lamp5 Egln3_1	1	2	down	Bdnf
114_65.944	Lamp5 Pax6	Lamp5 Egln3_1	1	2	down	Kcna1
114_65.945	Lamp5 Pax6	Lamp5 Egln3_1	1	2	down	Oprd1
114_65.946	Lamp5 Pax6	Lamp5 Egln3_1	1	2	down	Pcdh11x
114_65.947	Lamp5 Pax6	Lamp5 Egln3_1	1	2	down	Ptchd1
114_65.948	Lamp5 Pax6	Lamp5 Egln3_1	1	2	down	Rgs20
114_65.950	Lamp5 Pax6	Lamp5 Egln3_1	1	2	down	Dusp14
114_65.951	Lamp5 Pax6	Lamp5 Egln3_1	1	2	down	Rtn4rl1
114_65.953	Lamp5 Pax6	Lamp5 Egln3_1	1	2	down	Sv2a
114_65.955	Lamp5 Pax6	Lamp5 Egln3_1	1	2	down	4921539H07Rik
114_65.956	Lamp5 Pax6	Lamp5 Egln3_1	1	2	down	Sphkap
114_65.958	Lamp5 Pax6	Lamp5 Egln3_1	1	2	down	Kcnh5
114_65.960	Lamp5 Pax6	Lamp5 Egln3_1	1	2	down	Shisa6
114_65.964	Lamp5 Pax6	Lamp5 Egln3_1	1	2	down	Arhgef3
114_65.965	Lamp5 Pax6	Lamp5 Egln3_1	1	2	down	Cbln2
114_65.966	Lamp5 Pax6	Lamp5 Egln3_1	1	2	down	Rgs4
114_65.968	Lamp5 Pax6	Lamp5 Egln3_1	1	2	down	Slc22a23
114_65.971	Lamp5 Pax6	Lamp5 Egln3_1	1	2	down	Gpr26
114_65.974	Lamp5 Pax6	Lamp5 Egln3_1	1	2	down	Pacrg
114_65.975	Lamp5 Pax6	Lamp5 Egln3_1	1	2	down	Slc1a1
114_65.977	Lamp5 Pax6	Lamp5 Egln3_1	1	2	down	Cntnap4
114_65.978	Lamp5 Pax6	Lamp5 Egln3_1	1	2	down	Unc5a
114_65.979	Lamp5 Pax6	Lamp5 Egln3_1	1	2	down	Cd34
114_65.980	Lamp5 Pax6	Lamp5 Egln3_1	1	2	down	L3mbtl4
114_65.981	Lamp5 Pax6	Lamp5 Egln3_1	1	2	down	Epha7
114_65.983	Lamp5 Pax6	Lamp5 Egln3_1	1	2	down	Eml1
114_65.984	Lamp5 Pax6	Lamp5 Egln3_1	1	2	down	Pantr1
114_65.985	Lamp5 Pax6	Lamp5 Egln3_1	1	2	down	Vwa5b2
114_65.986	Lamp5 Pax6	Lamp5 Egln3_1	1	2	down	Ndst3
114_65.987	Lamp5 Pax6	Lamp5 Egln3_1	1	2	down	Egr3
114_65.988	Lamp5 Pax6	Lamp5 Egln3_1	1	2	down	Pitpnm3
114_65.989	Lamp5 Pax6	Lamp5 Egln3_1	1	2	down	Kcnk9
114_65.990	Lamp5 Pax6	Lamp5 Egln3_1	1	2	down	Tiam2
114_65.992	Lamp5 Pax6	Lamp5 Egln3_1	1	2	down	Ephb2
114_65.993	Lamp5 Pax6	Lamp5 Egln3_1	1	2	down	Stac2
114_65.994	Lamp5 Pax6	Lamp5 Egln3_1	1	2	down	Rbm24
114_65.996	Lamp5 Pax6	Lamp5 Egln3_1	1	2	down	Adcy1
114_65.997	Lamp5 Pax6	Lamp5 Egln3_1	1	2	down	Plekha1
114_65.998	Lamp5 Pax6	Lamp5 Egln3_1	1	2	down	4430402I18Rik
114_65.999	Lamp5 Pax6	Lamp5 Egln3_1	1	2	down	Nuak1
114_65.1002	Lamp5 Pax6	Lamp5 Egln3_1	1	2	down	Lrp8
114_65.1004	Lamp5 Pax6	Lamp5 Egln3_1	1	2	down	Oprm1
114_65.1005	Lamp5 Pax6	Lamp5 Egln3_1	1	2	down	Kif21b
114_65.1007	Lamp5 Pax6	Lamp5 Egln3_1	1	2	down	C530008M17Rik
114_65.1010	Lamp5 Pax6	Lamp5 Egln3_1	1	2	down	Rgs11
114_65.1011	Lamp5 Pax6	Lamp5 Egln3_1	1	2	down	Sema7a
114_65.1012	Lamp5 Pax6	Lamp5 Egln3_1	1	2	down	Mamld1
114_65.1014	Lamp5 Pax6	Lamp5 Egln3_1	1	2	down	Sept8
114_65.1016	Lamp5 Pax6	Lamp5 Egln3_1	1	2	down	Plxdc1
114_65.1018	Lamp5 Pax6	Lamp5 Egln3_1	1	2	down	Abcd2
114_65.1019	Lamp5 Pax6	Lamp5 Egln3_1	1	2	down	Celf3
114_65.1020	Lamp5 Pax6	Lamp5 Egln3_1	1	2	down	Krt12
114_65.1022	Lamp5 Pax6	Lamp5 Egln3_1	1	2	down	C230057M02Rik
114_65.1024	Lamp5 Pax6	Lamp5 Egln3_1	1	2	down	Rasgef1c
114_65.1026	Lamp5 Pax6	Lamp5 Egln3_1	1	2	down	A330015K06Rik
114_65.1028	Lamp5 Pax6	Lamp5 Egln3_1	1	2	down	Pcsk1
114_65.1029	Lamp5 Pax6	Lamp5 Egln3_1	1	2	down	Tbr1
114_65.1031	Lamp5 Pax6	Lamp5 Egln3_1	1	2	down	Adrb1
114_65.1034	Lamp5 Pax6	Lamp5 Egln3_1	1	2	down	Slitrk1
114_65.1035	Lamp5 Pax6	Lamp5 Egln3_1	1	2	down	Ksr1
114_65.1036	Lamp5 Pax6	Lamp5 Egln3_1	1	2	down	Ppp1r16b
114_65.1037	Lamp5 Pax6	Lamp5 Egln3_1	1	2	down	Camkv
114_65.1041	Lamp5 Pax6	Lamp5 Egln3_1	1	2	down	Evl
114_65.1042	Lamp5 Pax6	Lamp5 Egln3_1	1	2	down	Plk2
114_65.1043	Lamp5 Pax6	Lamp5 Egln3_1	1	2	down	Eepd1
114_65.1045	Lamp5 Pax6	Lamp5 Egln3_1	1	2	down	Rcan2
114_65.1046	Lamp5 Pax6	Lamp5 Egln3_1	1	2	down	Abcc8
114_65.1047	Lamp5 Pax6	Lamp5 Egln3_1	1	2	down	Lhfpl3
114_65.1049	Lamp5 Pax6	Lamp5 Egln3_1	1	2	down	Prkcg
114_65.1050	Lamp5 Pax6	Lamp5 Egln3_1	1	2	down	Greb1l
114_65.1053	Lamp5 Pax6	Lamp5 Egln3_1	1	2	down	Syt5
114_65.1054	Lamp5 Pax6	Lamp5 Egln3_1	1	2	down	Kif17
114_65.1057	Lamp5 Pax6	Lamp5 Egln3_1	1	2	down	Syngr1
114_65.1059	Lamp5 Pax6	Lamp5 Egln3_1	1	2	down	Ajap1
114_65.1061	Lamp5 Pax6	Lamp5 Egln3_1	1	2	down	March11
114_65.1064	Lamp5 Pax6	Lamp5 Egln3_1	1	2	down	Fam19a1
114_65.1065	Lamp5 Pax6	Lamp5 Egln3_1	1	2	down	Kcnh3
114_65.1066	Lamp5 Pax6	Lamp5 Egln3_1	1	2	down	Ier5
114_65.1067	Lamp5 Pax6	Lamp5 Egln3_1	1	2	down	Cfap54
114_65.1068	Lamp5 Pax6	Lamp5 Egln3_1	1	2	down	Ttll7
114_65.1069	Lamp5 Pax6	Lamp5 Egln3_1	1	2	down	Cdh8
114_65.1076	Lamp5 Pax6	Lamp5 Egln3_1	1	2	down	Susd1
114_65.1078	Lamp5 Pax6	Lamp5 Egln3_1	1	2	down	Grm1
114_65.1079	Lamp5 Pax6	Lamp5 Egln3_1	1	2	down	Syt12
114_65.1081	Lamp5 Pax6	Lamp5 Egln3_1	1	2	down	B3galt2
114_65.1083	Lamp5 Pax6	Lamp5 Egln3_1	1	2	down	Cnih3
114_65.1085	Lamp5 Pax6	Lamp5 Egln3_1	1	2	down	Dcbld1
114_65.1086	Lamp5 Pax6	Lamp5 Egln3_1	1	2	down	Kcnj9
114_65.1089	Lamp5 Pax6	Lamp5 Egln3_1	1	2	down	Radil
114_65.1090	Lamp5 Pax6	Lamp5 Egln3_1	1	2	down	Ipcef1
114_65.1093	Lamp5 Pax6	Lamp5 Egln3_1	1	2	down	Kcnt1
114_65.1096	Lamp5 Pax6	Lamp5 Egln3_1	1	2	down	Cspg5
114_65.1097	Lamp5 Pax6	Lamp5 Egln3_1	1	2	down	Nefm
114_65.1099	Lamp5 Pax6	Lamp5 Egln3_1	1	2	down	Wscd2
114_65.1100	Lamp5 Pax6	Lamp5 Egln3_1	1	2	down	Sh3rf1
114_65.1103	Lamp5 Pax6	Lamp5 Egln3_1	1	2	down	Ar
114_65.1106	Lamp5 Pax6	Lamp5 Egln3_1	1	2	down	Neurod2
114_65.1108	Lamp5 Pax6	Lamp5 Egln3_1	1	2	down	Necab3
114_65.1109	Lamp5 Pax6	Lamp5 Egln3_1	1	2	down	Ina
114_65.1110	Lamp5 Pax6	Lamp5 Egln3_1	1	2	down	Armc9
114_65.1111	Lamp5 Pax6	Lamp5 Egln3_1	1	2	down	Nsg2
114_65.1117	Lamp5 Pax6	Lamp5 Egln3_1	1	2	down	4933413L06Rik
114_65.1119	Lamp5 Pax6	Lamp5 Egln3_1	1	2	down	Cacna1g
114_65.1120	Lamp5 Pax6	Lamp5 Egln3_1	1	2	down	Rgs17
114_65.1121	Lamp5 Pax6	Lamp5 Egln3_1	1	2	down	Kcnc1
114_65.1122	Lamp5 Pax6	Lamp5 Egln3_1	1	2	down	Pou3f2
114_65.1125	Lamp5 Pax6	Lamp5 Egln3_1	1	2	down	Fam78b
114_65.1127	Lamp5 Pax6	Lamp5 Egln3_1	1	2	down	Zdhhc2
114_65.1128	Lamp5 Pax6	Lamp5 Egln3_1	1	2	down	Tom1l1
114_65.1129	Lamp5 Pax6	Lamp5 Egln3_1	1	2	down	Mpp3
114_65.1132	Lamp5 Pax6	Lamp5 Egln3_1	1	2	down	B3gat1
114_65.1133	Lamp5 Pax6	Lamp5 Egln3_1	1	2	down	Slc7a14
114_65.1135	Lamp5 Pax6	Lamp5 Egln3_1	1	2	down	Trpc3
114_65.1140	Lamp5 Pax6	Lamp5 Egln3_1	1	2	down	AI593442
114_65.1147	Lamp5 Pax6	Lamp5 Egln3_1	1	2	down	St8sia3
114_65.1148	Lamp5 Pax6	Lamp5 Egln3_1	1	2	down	Gsg1l
114_65.1153	Lamp5 Pax6	Lamp5 Egln3_1	1	2	down	Pfkfb3
114_65.1155	Lamp5 Pax6	Lamp5 Egln3_1	1	2	down	Egr1
114_65.1156	Lamp5 Pax6	Lamp5 Egln3_1	1	2	down	Dcx
114_65.1160	Lamp5 Pax6	Lamp5 Egln3_1	1	2	down	Dok5
114_65.1161	Lamp5 Pax6	Lamp5 Egln3_1	1	2	down	Ell2
114_65.1162	Lamp5 Pax6	Lamp5 Egln3_1	1	2	down	Slit3
114_65.1163	Lamp5 Pax6	Lamp5 Egln3_1	1	2	down	Lzts3
114_65.1165	Lamp5 Pax6	Lamp5 Egln3_1	1	2	down	Galnt16
114_65.1166	Lamp5 Pax6	Lamp5 Egln3_1	1	2	down	Rasl10a
114_65.1172	Lamp5 Pax6	Lamp5 Egln3_1	1	2	down	Cdh22
114_65.1174	Lamp5 Pax6	Lamp5 Egln3_1	1	2	down	Lynx1
114_65.1175	Lamp5 Pax6	Lamp5 Egln3_1	1	2	down	Lpcat4
114_65.1176	Lamp5 Pax6	Lamp5 Egln3_1	1	2	down	Sirpa
114_65.1180	Lamp5 Pax6	Lamp5 Egln3_1	1	2	down	Chrna7
114_65.1184	Lamp5 Pax6	Lamp5 Egln3_1	1	2	down	Adamts3
114_65.1188	Lamp5 Pax6	Lamp5 Egln3_1	1	2	down	Frmpd3
114_65.1190	Lamp5 Pax6	Lamp5 Egln3_1	1	2	down	Scn9a
114_65.1192	Lamp5 Pax6	Lamp5 Egln3_1	1	2	down	Grb14
114_65.1194	Lamp5 Pax6	Lamp5 Egln3_1	1	2	down	Vstm2a
114_65.1198	Lamp5 Pax6	Lamp5 Egln3_1	1	2	down	A230050P20Rik
114_65.1199	Lamp5 Pax6	Lamp5 Egln3_1	1	2	down	Sfxn5
114_65.1200	Lamp5 Pax6	Lamp5 Egln3_1	1	2	down	Gpr63
114_65.1207	Lamp5 Pax6	Lamp5 Egln3_1	1	2	down	Bok
114_65.1212	Lamp5 Pax6	Lamp5 Egln3_1	1	2	down	Gpr45
114_65.1215	Lamp5 Pax6	Lamp5 Egln3_1	1	2	down	Efnb2
114_65.1216	Lamp5 Pax6	Lamp5 Egln3_1	1	2	down	Tm6sf1
114_65.1218	Lamp5 Pax6	Lamp5 Egln3_1	1	2	down	Pla2g4e
114_65.1219	Lamp5 Pax6	Lamp5 Egln3_1	1	2	down	Camk1g
114_65.1220	Lamp5 Pax6	Lamp5 Egln3_1	1	2	down	Lrrn3
114_65.1221	Lamp5 Pax6	Lamp5 Egln3_1	1	2	down	Lnx1
114_65.1225	Lamp5 Pax6	Lamp5 Egln3_1	1	2	down	Tubb4a
114_65.1227	Lamp5 Pax6	Lamp5 Egln3_1	1	2	down	Zfp704
114_65.1231	Lamp5 Pax6	Lamp5 Egln3_1	1	2	down	Slitrk5
114_65.1233	Lamp5 Pax6	Lamp5 Egln3_1	1	2	down	Shisa4
114_65.1234	Lamp5 Pax6	Lamp5 Egln3_1	1	2	down	Fmnl1
114_65.1235	Lamp5 Pax6	Lamp5 Egln3_1	1	2	down	Klf10
114_65.1238	Lamp5 Pax6	Lamp5 Egln3_1	1	2	down	Zdhhc23
114_65.1244	Lamp5 Pax6	Lamp5 Egln3_1	1	2	down	Flrt3
114_65.1245	Lamp5 Pax6	Lamp5 Egln3_1	1	2	down	Adora1
114_65.1247	Lamp5 Pax6	Lamp5 Egln3_1	1	2	down	Kifc2
114_65.1249	Lamp5 Pax6	Lamp5 Egln3_1	1	2	down	Limch1
114_65.1253	Lamp5 Pax6	Lamp5 Egln3_1	1	2	down	B4galt6
114_65.1254	Lamp5 Pax6	Lamp5 Egln3_1	1	2	down	Chst1
114_65.1258	Lamp5 Pax6	Lamp5 Egln3_1	1	2	down	Lin7b
114_65.1260	Lamp5 Pax6	Lamp5 Egln3_1	1	2	down	Pde3b
114_65.1264	Lamp5 Pax6	Lamp5 Egln3_1	1	2	down	Sema4d
114_65.1267	Lamp5 Pax6	Lamp5 Egln3_1	1	2	down	Actn1
114_65.1269	Lamp5 Pax6	Lamp5 Egln3_1	1	2	down	Rab26
114_65.1276	Lamp5 Pax6	Lamp5 Egln3_1	1	2	down	Sycp2
114_65.1283	Lamp5 Pax6	Lamp5 Egln3_1	1	2	down	Adam19
114_65.1287	Lamp5 Pax6	Lamp5 Egln3_1	1	2	down	Plekho1
114_65.1291	Lamp5 Pax6	Lamp5 Egln3_1	1	2	down	Slc25a42
114_65.1293	Lamp5 Pax6	Lamp5 Egln3_1	1	2	down	Tmem132a
114_65.1295	Lamp5 Pax6	Lamp5 Egln3_1	1	2	down	Scn2b
114_65.1297	Lamp5 Pax6	Lamp5 Egln3_1	1	2	down	Zmiz1os1
114_65.1299	Lamp5 Pax6	Lamp5 Egln3_1	1	2	down	Dennd2a
114_65.1309	Lamp5 Pax6	Lamp5 Egln3_1	1	2	down	Slc20a1
114_65.1310	Lamp5 Pax6	Lamp5 Egln3_1	1	2	down	Chic1
114_65.1313	Lamp5 Pax6	Lamp5 Egln3_1	1	2	down	Phka2
114_65.1318	Lamp5 Pax6	Lamp5 Egln3_1	1	2	down	Gnal
114_65.1325	Lamp5 Pax6	Lamp5 Egln3_1	1	2	down	Tmem200a
114_65.1330	Lamp5 Pax6	Lamp5 Egln3_1	1	2	down	Sptb
114_65.1332	Lamp5 Pax6	Lamp5 Egln3_1	1	2	down	Map2k6
114_65.1337	Lamp5 Pax6	Lamp5 Egln3_1	1	2	down	Ephb6
114_65.1338	Lamp5 Pax6	Lamp5 Egln3_1	1	2	down	Asxl3
114_65.1346	Lamp5 Pax6	Lamp5 Egln3_1	1	2	down	Kcnip2
114_65.1347	Lamp5 Pax6	Lamp5 Egln3_1	1	2	down	Asic1
114_65.1349	Lamp5 Pax6	Lamp5 Egln3_1	1	2	down	Spns2
114_65.1353	Lamp5 Pax6	Lamp5 Egln3_1	1	2	down	Fam13a
114_65.1354	Lamp5 Pax6	Lamp5 Egln3_1	1	2	down	Crtac1
114_65.1358	Lamp5 Pax6	Lamp5 Egln3_1	1	2	down	Arhgap22
114_65.1361	Lamp5 Pax6	Lamp5 Egln3_1	1	2	down	Pdzrn4
114_65.1366	Lamp5 Pax6	Lamp5 Egln3_1	1	2	down	Pip5k1b
114_65.1368	Lamp5 Pax6	Lamp5 Egln3_1	1	2	down	Dner
114_65.1369	Lamp5 Pax6	Lamp5 Egln3_1	1	2	down	Rangap1
114_65.1370	Lamp5 Pax6	Lamp5 Egln3_1	1	2	down	Nav1
114_65.1371	Lamp5 Pax6	Lamp5 Egln3_1	1	2	down	Tnfrsf21
114_65.1373	Lamp5 Pax6	Lamp5 Egln3_1	1	2	down	Caln1
114_65.1376	Lamp5 Pax6	Lamp5 Egln3_1	1	2	down	Lurap1l
114_65.1378	Lamp5 Pax6	Lamp5 Egln3_1	1	2	down	Arhgdig
114_65.1379	Lamp5 Pax6	Lamp5 Egln3_1	1	2	down	Cmc2
114_65.1386	Lamp5 Pax6	Lamp5 Egln3_1	1	2	down	Cthrc1
114_65.1387	Lamp5 Pax6	Lamp5 Egln3_1	1	2	down	Kndc1
114_65.1389	Lamp5 Pax6	Lamp5 Egln3_1	1	2	down	Slc16a10
114_65.1392	Lamp5 Pax6	Lamp5 Egln3_1	1	2	down	Kcnk10
114_65.1393	Lamp5 Pax6	Lamp5 Egln3_1	1	2	down	Prr7
114_65.1395	Lamp5 Pax6	Lamp5 Egln3_1	1	2	down	Dclk2
114_65.1398	Lamp5 Pax6	Lamp5 Egln3_1	1	2	down	Itpk1
114_65.1403	Lamp5 Pax6	Lamp5 Egln3_1	1	2	down	Plekhh2
114_65.1410	Lamp5 Pax6	Lamp5 Egln3_1	1	2	down	Hdac7
114_65.1414	Lamp5 Pax6	Lamp5 Egln3_1	1	2	down	Ccl27a
114_65.1423	Lamp5 Pax6	Lamp5 Egln3_1	1	2	down	Cxxc5
114_65.1429	Lamp5 Pax6	Lamp5 Egln3_1	1	2	down	Mthfd1l
114_65.1430	Lamp5 Pax6	Lamp5 Egln3_1	1	2	down	Creg2
114_65.1445	Lamp5 Pax6	Lamp5 Egln3_1	1	2	down	Rab27b
114_65.1446	Lamp5 Pax6	Lamp5 Egln3_1	1	2	down	Resp18
114_65.1447	Lamp5 Pax6	Lamp5 Egln3_1	1	2	down	Fos
114_65.1451	Lamp5 Pax6	Lamp5 Egln3_1	1	2	down	Mitf
114_65.1454	Lamp5 Pax6	Lamp5 Egln3_1	1	2	down	Prkar2b
114_65.1465	Lamp5 Pax6	Lamp5 Egln3_1	1	2	down	Serpine2
114_65.1474	Lamp5 Pax6	Lamp5 Egln3_1	1	2	down	Vgf
114_65.1479	Lamp5 Pax6	Lamp5 Egln3_1	1	2	down	Lpcat2
114_65.1485	Lamp5 Pax6	Lamp5 Egln3_1	1	2	down	Kcnc3
114_65.1496	Lamp5 Pax6	Lamp5 Egln3_1	1	2	down	Tmem130
114_65.1505	Lamp5 Pax6	Lamp5 Egln3_1	1	2	down	Prune2
114_65.1510	Lamp5 Pax6	Lamp5 Egln3_1	1	2	down	Sept4
114_65.1520	Lamp5 Pax6	Lamp5 Egln3_1	1	2	down	Me1
114_65.1525	Lamp5 Pax6	Lamp5 Egln3_1	1	2	down	Il34
114_65.1530	Lamp5 Pax6	Lamp5 Egln3_1	1	2	down	Cdh6
114_65.1532	Lamp5 Pax6	Lamp5 Egln3_1	1	2	down	Hcn2
114_65.1534	Lamp5 Pax6	Lamp5 Egln3_1	1	2	down	Lrrtm2
114_65.1535	Lamp5 Pax6	Lamp5 Egln3_1	1	2	down	Akap5
114_65.1537	Lamp5 Pax6	Lamp5 Egln3_1	1	2	down	Cdh4
114_65.1542	Lamp5 Pax6	Lamp5 Egln3_1	1	2	down	Dclre1c
114_65.1544	Lamp5 Pax6	Lamp5 Egln3_1	1	2	down	Tmem158
114_65.1554	Lamp5 Pax6	Lamp5 Egln3_1	1	2	down	Fjx1
114_65.1568	Lamp5 Pax6	Lamp5 Egln3_1	1	2	down	Gpr137c
114_65.1569	Lamp5 Pax6	Lamp5 Egln3_1	1	2	down	Usp20
114_65.1589	Lamp5 Pax6	Lamp5 Egln3_1	1	2	down	Pag1
114_65.1597	Lamp5 Pax6	Lamp5 Egln3_1	1	2	down	Mb21d2
114_65.1609	Lamp5 Pax6	Lamp5 Egln3_1	1	2	down	Gtf2h2
114_65.1625	Lamp5 Pax6	Lamp5 Egln3_1	1	2	down	Tppp
114_66.1	Lamp5 Pax6	Lamp5 Egln3_1	1	2	up	Mgp
114_66.2	Lamp5 Pax6	Lamp5 Egln3_1	1	2	up	Bnc2
114_66.3	Lamp5 Pax6	Lamp5 Egln3_1	1	2	up	Fn1
114_66.4	Lamp5 Pax6	Lamp5 Egln3_1	1	2	up	Prg4
114_66.5	Lamp5 Pax6	Lamp5 Egln3_1	1	2	up	F3
114_66.6	Lamp5 Pax6	Lamp5 Egln3_1	1	2	up	Clic4
114_66.7	Lamp5 Pax6	Lamp5 Egln3_1	1	2	up	Eya2
114_66.8	Lamp5 Pax6	Lamp5 Egln3_1	1	2	up	Slc47a1
114_66.9	Lamp5 Pax6	Lamp5 Egln3_1	1	2	up	Ahnak
114_66.10	Lamp5 Pax6	Lamp5 Egln3_1	1	2	up	Cped1
114_66.11	Lamp5 Pax6	Lamp5 Egln3_1	1	2	up	Nxn
114_66.12	Lamp5 Pax6	Lamp5 Egln3_1	1	2	up	Neat1
114_66.13	Lamp5 Pax6	Lamp5 Egln3_1	1	2	up	Cd9
114_66.14	Lamp5 Pax6	Lamp5 Egln3_1	1	2	up	Slc26a7
114_66.15	Lamp5 Pax6	Lamp5 Egln3_1	1	2	up	Dock5
114_66.16	Lamp5 Pax6	Lamp5 Egln3_1	1	2	up	Abcb1a
114_66.17	Lamp5 Pax6	Lamp5 Egln3_1	1	2	up	Trabd2b
114_66.18	Lamp5 Pax6	Lamp5 Egln3_1	1	2	up	Zfhx4
114_66.19	Lamp5 Pax6	Lamp5 Egln3_1	1	2	up	Anxa3
114_66.20	Lamp5 Pax6	Lamp5 Egln3_1	1	2	up	Anxa2
114_66.21	Lamp5 Pax6	Lamp5 Egln3_1	1	2	up	Islr
114_66.22	Lamp5 Pax6	Lamp5 Egln3_1	1	2	up	Vim
114_66.23	Lamp5 Pax6	Lamp5 Egln3_1	1	2	up	Rbp1
114_66.24	Lamp5 Pax6	Lamp5 Egln3_1	1	2	up	Slc9a2
114_66.25	Lamp5 Pax6	Lamp5 Egln3_1	1	2	up	Adamtsl3
114_66.26	Lamp5 Pax6	Lamp5 Egln3_1	1	2	up	Slc26a2
114_66.27	Lamp5 Pax6	Lamp5 Egln3_1	1	2	up	Efemp1
114_66.28	Lamp5 Pax6	Lamp5 Egln3_1	1	2	up	Hmcn1
114_66.29	Lamp5 Pax6	Lamp5 Egln3_1	1	2	up	Cldn11
114_66.30	Lamp5 Pax6	Lamp5 Egln3_1	1	2	up	Phldb2
114_66.31	Lamp5 Pax6	Lamp5 Egln3_1	1	2	up	Gjb6
114_66.32	Lamp5 Pax6	Lamp5 Egln3_1	1	2	up	Spp1
114_66.33	Lamp5 Pax6	Lamp5 Egln3_1	1	2	up	Tbx15
114_66.34	Lamp5 Pax6	Lamp5 Egln3_1	1	2	up	Zic1
114_66.35	Lamp5 Pax6	Lamp5 Egln3_1	1	2	up	Ndrg1
114_66.36	Lamp5 Pax6	Lamp5 Egln3_1	1	2	up	Klf2
114_66.37	Lamp5 Pax6	Lamp5 Egln3_1	1	2	up	Fxyd5
114_66.38	Lamp5 Pax6	Lamp5 Egln3_1	1	2	up	Car13
114_66.39	Lamp5 Pax6	Lamp5 Egln3_1	1	2	up	Cdh1
114_66.40	Lamp5 Pax6	Lamp5 Egln3_1	1	2	up	Col8a1
114_66.41	Lamp5 Pax6	Lamp5 Egln3_1	1	2	up	Ogn
114_66.42	Lamp5 Pax6	Lamp5 Egln3_1	1	2	up	Bmp5
114_66.43	Lamp5 Pax6	Lamp5 Egln3_1	1	2	up	Uaca
114_66.44	Lamp5 Pax6	Lamp5 Egln3_1	1	2	up	Tspan8
114_66.45	Lamp5 Pax6	Lamp5 Egln3_1	1	2	up	Anxa1
114_66.46	Lamp5 Pax6	Lamp5 Egln3_1	1	2	up	Bmp4
114_66.47	Lamp5 Pax6	Lamp5 Egln3_1	1	2	up	Foxd1
114_66.48	Lamp5 Pax6	Lamp5 Egln3_1	1	2	up	Zic4
114_66.49	Lamp5 Pax6	Lamp5 Egln3_1	1	2	up	Prdm6
114_66.50	Lamp5 Pax6	Lamp5 Egln3_1	1	2	up	Perp
114_66.51	Lamp5 Pax6	Lamp5 Egln3_1	1	2	up	Tnfrsf11b
114_66.52	Lamp5 Pax6	Lamp5 Egln3_1	1	2	up	Hspb1
114_66.53	Lamp5 Pax6	Lamp5 Egln3_1	1	2	up	Sult1a1
114_66.54	Lamp5 Pax6	Lamp5 Egln3_1	1	2	up	Id1
114_66.55	Lamp5 Pax6	Lamp5 Egln3_1	1	2	up	Thbd
114_66.56	Lamp5 Pax6	Lamp5 Egln3_1	1	2	up	Cfh
114_66.57	Lamp5 Pax6	Lamp5 Egln3_1	1	2	up	Bmp6
114_66.58	Lamp5 Pax6	Lamp5 Egln3_1	1	2	up	Olfr1033
114_66.59	Lamp5 Pax6	Lamp5 Egln3_1	1	2	up	Piezo2
114_66.60	Lamp5 Pax6	Lamp5 Egln3_1	1	2	up	Mpzl2
114_66.61	Lamp5 Pax6	Lamp5 Egln3_1	1	2	up	Scara3
114_66.62	Lamp5 Pax6	Lamp5 Egln3_1	1	2	up	Pdgfd
114_66.63	Lamp5 Pax6	Lamp5 Egln3_1	1	2	up	Emp3
114_66.64	Lamp5 Pax6	Lamp5 Egln3_1	1	2	up	Col1a2
114_66.65	Lamp5 Pax6	Lamp5 Egln3_1	1	2	up	Foxc1
114_66.66	Lamp5 Pax6	Lamp5 Egln3_1	1	2	up	Slc16a9
114_66.67	Lamp5 Pax6	Lamp5 Egln3_1	1	2	up	Fbln1
114_66.68	Lamp5 Pax6	Lamp5 Egln3_1	1	2	up	Gjb2
114_66.69	Lamp5 Pax6	Lamp5 Egln3_1	1	2	up	Aox1
114_66.70	Lamp5 Pax6	Lamp5 Egln3_1	1	2	up	Kcnk5
114_66.71	Lamp5 Pax6	Lamp5 Egln3_1	1	2	up	S100a11
114_66.72	Lamp5 Pax6	Lamp5 Egln3_1	1	2	up	Aebp1
114_66.73	Lamp5 Pax6	Lamp5 Egln3_1	1	2	up	1500015O10Rik
114_66.74	Lamp5 Pax6	Lamp5 Egln3_1	1	2	up	Serping1
114_66.75	Lamp5 Pax6	Lamp5 Egln3_1	1	2	up	Lbp
114_66.76	Lamp5 Pax6	Lamp5 Egln3_1	1	2	up	Klf4
114_66.77	Lamp5 Pax6	Lamp5 Egln3_1	1	2	up	Tspan11
114_66.78	Lamp5 Pax6	Lamp5 Egln3_1	1	2	up	Tfcp2l1
114_66.79	Lamp5 Pax6	Lamp5 Egln3_1	1	2	up	Dapl1
114_66.80	Lamp5 Pax6	Lamp5 Egln3_1	1	2	up	Prrx2
114_66.81	Lamp5 Pax6	Lamp5 Egln3_1	1	2	up	Lamb2
114_66.82	Lamp5 Pax6	Lamp5 Egln3_1	1	2	up	Ahnak2
114_66.83	Lamp5 Pax6	Lamp5 Egln3_1	1	2	up	Dcn
114_66.86	Lamp5 Pax6	Lamp5 Egln3_1	1	2	up	Wfdc1
114_66.87	Lamp5 Pax6	Lamp5 Egln3_1	1	2	up	Stbd1
114_66.88	Lamp5 Pax6	Lamp5 Egln3_1	1	2	up	Serpinb9
114_66.90	Lamp5 Pax6	Lamp5 Egln3_1	1	2	up	Crabp2
114_66.91	Lamp5 Pax6	Lamp5 Egln3_1	1	2	up	Slc12a7
114_66.92	Lamp5 Pax6	Lamp5 Egln3_1	1	2	up	Ctxn3
114_66.93	Lamp5 Pax6	Lamp5 Egln3_1	1	2	up	Msln
114_66.94	Lamp5 Pax6	Lamp5 Egln3_1	1	2	up	Col8a2
114_66.95	Lamp5 Pax6	Lamp5 Egln3_1	1	2	up	Lypd2
114_66.96	Lamp5 Pax6	Lamp5 Egln3_1	1	2	up	Card14
114_66.98	Lamp5 Pax6	Lamp5 Egln3_1	1	2	up	Six1
114_66.99	Lamp5 Pax6	Lamp5 Egln3_1	1	2	up	Serpinb6b
114_66.100	Lamp5 Pax6	Lamp5 Egln3_1	1	2	up	Gja1
114_66.101	Lamp5 Pax6	Lamp5 Egln3_1	1	2	up	Fbxl7
114_66.102	Lamp5 Pax6	Lamp5 Egln3_1	1	2	up	Col6a2
114_66.103	Lamp5 Pax6	Lamp5 Egln3_1	1	2	up	Apod
114_66.104	Lamp5 Pax6	Lamp5 Egln3_1	1	2	up	Col23a1
114_66.105	Lamp5 Pax6	Lamp5 Egln3_1	1	2	up	Sparc
114_66.106	Lamp5 Pax6	Lamp5 Egln3_1	1	2	up	Stra6
114_66.107	Lamp5 Pax6	Lamp5 Egln3_1	1	2	up	Slc7a2
114_66.108	Lamp5 Pax6	Lamp5 Egln3_1	1	2	up	Slco4a1
114_66.109	Lamp5 Pax6	Lamp5 Egln3_1	1	2	up	Tbx18
114_66.110	Lamp5 Pax6	Lamp5 Egln3_1	1	2	up	Fzd2
114_66.111	Lamp5 Pax6	Lamp5 Egln3_1	1	2	up	Gsn
114_66.112	Lamp5 Pax6	Lamp5 Egln3_1	1	2	up	Col1a1
114_66.113	Lamp5 Pax6	Lamp5 Egln3_1	1	2	up	Pgm5
114_66.114	Lamp5 Pax6	Lamp5 Egln3_1	1	2	up	Pcolce
114_66.115	Lamp5 Pax6	Lamp5 Egln3_1	1	2	up	Notch2
114_66.116	Lamp5 Pax6	Lamp5 Egln3_1	1	2	up	Pdpn
114_66.117	Lamp5 Pax6	Lamp5 Egln3_1	1	2	up	Ptgis
114_66.118	Lamp5 Pax6	Lamp5 Egln3_1	1	2	up	Hspb8
114_66.119	Lamp5 Pax6	Lamp5 Egln3_1	1	2	up	Nfe2l2
114_66.120	Lamp5 Pax6	Lamp5 Egln3_1	1	2	up	Egfr
114_66.121	Lamp5 Pax6	Lamp5 Egln3_1	1	2	up	Atp10a
114_66.122	Lamp5 Pax6	Lamp5 Egln3_1	1	2	up	Hhip
114_66.123	Lamp5 Pax6	Lamp5 Egln3_1	1	2	up	Ednra
114_66.124	Lamp5 Pax6	Lamp5 Egln3_1	1	2	up	Tspo
114_66.125	Lamp5 Pax6	Lamp5 Egln3_1	1	2	up	Emp2
114_66.126	Lamp5 Pax6	Lamp5 Egln3_1	1	2	up	Foxp2
114_66.127	Lamp5 Pax6	Lamp5 Egln3_1	1	2	up	Tcf7l1
114_66.128	Lamp5 Pax6	Lamp5 Egln3_1	1	2	up	Smoc2
114_66.129	Lamp5 Pax6	Lamp5 Egln3_1	1	2	up	Bche
114_66.130	Lamp5 Pax6	Lamp5 Egln3_1	1	2	up	Itgb4
114_66.132	Lamp5 Pax6	Lamp5 Egln3_1	1	2	up	Cald1
114_66.135	Lamp5 Pax6	Lamp5 Egln3_1	1	2	up	Tcf7l2
114_66.137	Lamp5 Pax6	Lamp5 Egln3_1	1	2	up	Bgn
114_66.138	Lamp5 Pax6	Lamp5 Egln3_1	1	2	up	Id3
114_66.139	Lamp5 Pax6	Lamp5 Egln3_1	1	2	up	Serpinh1
114_66.141	Lamp5 Pax6	Lamp5 Egln3_1	1	2	up	Zic2
114_66.142	Lamp5 Pax6	Lamp5 Egln3_1	1	2	up	Clic1
114_66.143	Lamp5 Pax6	Lamp5 Egln3_1	1	2	up	Igfbp5
114_66.144	Lamp5 Pax6	Lamp5 Egln3_1	1	2	up	Prrx1
114_66.145	Lamp5 Pax6	Lamp5 Egln3_1	1	2	up	Pmp22
114_66.146	Lamp5 Pax6	Lamp5 Egln3_1	1	2	up	Clec2d
114_66.147	Lamp5 Pax6	Lamp5 Egln3_1	1	2	up	Srgn
114_66.148	Lamp5 Pax6	Lamp5 Egln3_1	1	2	up	Ntn1
114_66.149	Lamp5 Pax6	Lamp5 Egln3_1	1	2	up	Ezr
114_66.150	Lamp5 Pax6	Lamp5 Egln3_1	1	2	up	Nupr1
114_66.151	Lamp5 Pax6	Lamp5 Egln3_1	1	2	up	Cgnl1
114_66.152	Lamp5 Pax6	Lamp5 Egln3_1	1	2	up	9530026P05Rik
114_66.153	Lamp5 Pax6	Lamp5 Egln3_1	1	2	up	Abcg2
114_66.154	Lamp5 Pax6	Lamp5 Egln3_1	1	2	up	Col5a2
114_66.155	Lamp5 Pax6	Lamp5 Egln3_1	1	2	up	Cd55
114_66.157	Lamp5 Pax6	Lamp5 Egln3_1	1	2	up	Plce1
114_66.158	Lamp5 Pax6	Lamp5 Egln3_1	1	2	up	Sned1
114_66.159	Lamp5 Pax6	Lamp5 Egln3_1	1	2	up	Cdh5
114_66.160	Lamp5 Pax6	Lamp5 Egln3_1	1	2	up	Rhoc
114_66.161	Lamp5 Pax6	Lamp5 Egln3_1	1	2	up	Wnt16
114_66.162	Lamp5 Pax6	Lamp5 Egln3_1	1	2	up	Fcgrt
114_66.163	Lamp5 Pax6	Lamp5 Egln3_1	1	2	up	Pdlim5
114_66.164	Lamp5 Pax6	Lamp5 Egln3_1	1	2	up	Ptpn14
114_66.165	Lamp5 Pax6	Lamp5 Egln3_1	1	2	up	Sdc4
114_66.166	Lamp5 Pax6	Lamp5 Egln3_1	1	2	up	Nid1
114_66.168	Lamp5 Pax6	Lamp5 Egln3_1	1	2	up	Pawr
114_66.169	Lamp5 Pax6	Lamp5 Egln3_1	1	2	up	Csrp2
114_66.170	Lamp5 Pax6	Lamp5 Egln3_1	1	2	up	Gpc6
114_66.172	Lamp5 Pax6	Lamp5 Egln3_1	1	2	up	Zfhx3
114_66.173	Lamp5 Pax6	Lamp5 Egln3_1	1	2	up	Slc35g1
114_66.174	Lamp5 Pax6	Lamp5 Egln3_1	1	2	up	Car14
114_66.175	Lamp5 Pax6	Lamp5 Egln3_1	1	2	up	Afap1l1
114_66.176	Lamp5 Pax6	Lamp5 Egln3_1	1	2	up	Ifitm3
114_66.177	Lamp5 Pax6	Lamp5 Egln3_1	1	2	up	Pbx3
114_66.178	Lamp5 Pax6	Lamp5 Egln3_1	1	2	up	Ddr2
114_66.179	Lamp5 Pax6	Lamp5 Egln3_1	1	2	up	Pbxip1
114_66.180	Lamp5 Pax6	Lamp5 Egln3_1	1	2	up	Abcc4
114_66.181	Lamp5 Pax6	Lamp5 Egln3_1	1	2	up	Fibin
114_66.182	Lamp5 Pax6	Lamp5 Egln3_1	1	2	up	Tshz2
114_66.183	Lamp5 Pax6	Lamp5 Egln3_1	1	2	up	Sema3d
114_66.184	Lamp5 Pax6	Lamp5 Egln3_1	1	2	up	Eva1c
114_66.185	Lamp5 Pax6	Lamp5 Egln3_1	1	2	up	Itm2a
114_66.187	Lamp5 Pax6	Lamp5 Egln3_1	1	2	up	Rcn3
114_66.189	Lamp5 Pax6	Lamp5 Egln3_1	1	2	up	Paqr5
114_66.190	Lamp5 Pax6	Lamp5 Egln3_1	1	2	up	Txnip
114_66.191	Lamp5 Pax6	Lamp5 Egln3_1	1	2	up	Samd9l
114_66.192	Lamp5 Pax6	Lamp5 Egln3_1	1	2	up	Col12a1
114_66.196	Lamp5 Pax6	Lamp5 Egln3_1	1	2	up	Ust
114_66.197	Lamp5 Pax6	Lamp5 Egln3_1	1	2	up	Ucp2
114_66.198	Lamp5 Pax6	Lamp5 Egln3_1	1	2	up	Atp1a2
114_66.199	Lamp5 Pax6	Lamp5 Egln3_1	1	2	up	Tmem176b
114_66.200	Lamp5 Pax6	Lamp5 Egln3_1	1	2	up	Tgfbr3
114_66.201	Lamp5 Pax6	Lamp5 Egln3_1	1	2	up	Rnase4
114_66.202	Lamp5 Pax6	Lamp5 Egln3_1	1	2	up	S100a10
114_66.203	Lamp5 Pax6	Lamp5 Egln3_1	1	2	up	Rassf2
114_66.204	Lamp5 Pax6	Lamp5 Egln3_1	1	2	up	Eya1
114_66.205	Lamp5 Pax6	Lamp5 Egln3_1	1	2	up	Thsd4
114_66.207	Lamp5 Pax6	Lamp5 Egln3_1	1	2	up	Lsr
114_66.209	Lamp5 Pax6	Lamp5 Egln3_1	1	2	up	Gas1
114_66.210	Lamp5 Pax6	Lamp5 Egln3_1	1	2	up	Adam12
114_66.211	Lamp5 Pax6	Lamp5 Egln3_1	1	2	up	Klf5
114_66.212	Lamp5 Pax6	Lamp5 Egln3_1	1	2	up	Cpq
114_66.213	Lamp5 Pax6	Lamp5 Egln3_1	1	2	up	Zfp521
114_66.214	Lamp5 Pax6	Lamp5 Egln3_1	1	2	up	Gpc3
114_66.215	Lamp5 Pax6	Lamp5 Egln3_1	1	2	up	Mob3b
114_66.216	Lamp5 Pax6	Lamp5 Egln3_1	1	2	up	Sorbs3
114_66.217	Lamp5 Pax6	Lamp5 Egln3_1	1	2	up	Cdo1
114_66.218	Lamp5 Pax6	Lamp5 Egln3_1	1	2	up	Itgb5
114_66.220	Lamp5 Pax6	Lamp5 Egln3_1	1	2	up	Egflam
114_66.221	Lamp5 Pax6	Lamp5 Egln3_1	1	2	up	Dab2
114_66.223	Lamp5 Pax6	Lamp5 Egln3_1	1	2	up	Wls
114_66.224	Lamp5 Pax6	Lamp5 Egln3_1	1	2	up	Rbms3
114_66.225	Lamp5 Pax6	Lamp5 Egln3_1	1	2	up	Nr2f2
114_66.226	Lamp5 Pax6	Lamp5 Egln3_1	1	2	up	St3gal4
114_66.227	Lamp5 Pax6	Lamp5 Egln3_1	1	2	up	Gulp1
114_66.228	Lamp5 Pax6	Lamp5 Egln3_1	1	2	up	Dpp4
114_66.229	Lamp5 Pax6	Lamp5 Egln3_1	1	2	up	Tfpi
114_66.230	Lamp5 Pax6	Lamp5 Egln3_1	1	2	up	Gli3
114_66.231	Lamp5 Pax6	Lamp5 Egln3_1	1	2	up	Hs3st1
114_66.232	Lamp5 Pax6	Lamp5 Egln3_1	1	2	up	Epas1
114_66.233	Lamp5 Pax6	Lamp5 Egln3_1	1	2	up	Mill2
114_66.234	Lamp5 Pax6	Lamp5 Egln3_1	1	2	up	Wwtr1
114_66.235	Lamp5 Pax6	Lamp5 Egln3_1	1	2	up	Nt5e
114_66.236	Lamp5 Pax6	Lamp5 Egln3_1	1	2	up	Glul
114_66.237	Lamp5 Pax6	Lamp5 Egln3_1	1	2	up	Tmem51
114_66.238	Lamp5 Pax6	Lamp5 Egln3_1	1	2	up	Myof
114_66.239	Lamp5 Pax6	Lamp5 Egln3_1	1	2	up	Akap12
114_66.242	Lamp5 Pax6	Lamp5 Egln3_1	1	2	up	S100a1
114_66.243	Lamp5 Pax6	Lamp5 Egln3_1	1	2	up	Tsc22d3
114_66.245	Lamp5 Pax6	Lamp5 Egln3_1	1	2	up	Pon2
114_66.246	Lamp5 Pax6	Lamp5 Egln3_1	1	2	up	Plekhg3
114_66.247	Lamp5 Pax6	Lamp5 Egln3_1	1	2	up	Pitpnc1
114_66.249	Lamp5 Pax6	Lamp5 Egln3_1	1	2	up	Gng5
114_66.250	Lamp5 Pax6	Lamp5 Egln3_1	1	2	up	Fgfr1
114_66.251	Lamp5 Pax6	Lamp5 Egln3_1	1	2	up	Ramp2
114_66.252	Lamp5 Pax6	Lamp5 Egln3_1	1	2	up	Ctgf
114_66.253	Lamp5 Pax6	Lamp5 Egln3_1	1	2	up	Fam107a
114_66.254	Lamp5 Pax6	Lamp5 Egln3_1	1	2	up	Rai14
114_66.255	Lamp5 Pax6	Lamp5 Egln3_1	1	2	up	Pde5a
114_66.256	Lamp5 Pax6	Lamp5 Egln3_1	1	2	up	Igfbp2
114_66.258	Lamp5 Pax6	Lamp5 Egln3_1	1	2	up	Ctsh
114_66.260	Lamp5 Pax6	Lamp5 Egln3_1	1	2	up	Slc13a4
114_66.261	Lamp5 Pax6	Lamp5 Egln3_1	1	2	up	Gab1
114_66.262	Lamp5 Pax6	Lamp5 Egln3_1	1	2	up	Svil
114_66.263	Lamp5 Pax6	Lamp5 Egln3_1	1	2	up	Igfbp7
114_66.264	Lamp5 Pax6	Lamp5 Egln3_1	1	2	up	Pld1
114_66.265	Lamp5 Pax6	Lamp5 Egln3_1	1	2	up	Tes
114_66.266	Lamp5 Pax6	Lamp5 Egln3_1	1	2	up	Cdc42ep4
114_66.267	Lamp5 Pax6	Lamp5 Egln3_1	1	2	up	Pard3
114_66.269	Lamp5 Pax6	Lamp5 Egln3_1	1	2	up	Zfp36l1
114_66.270	Lamp5 Pax6	Lamp5 Egln3_1	1	2	up	Anxa4
114_66.271	Lamp5 Pax6	Lamp5 Egln3_1	1	2	up	Afap1
114_66.272	Lamp5 Pax6	Lamp5 Egln3_1	1	2	up	Shroom3
114_66.275	Lamp5 Pax6	Lamp5 Egln3_1	1	2	up	Maf
114_66.276	Lamp5 Pax6	Lamp5 Egln3_1	1	2	up	Arhgap29
114_66.277	Lamp5 Pax6	Lamp5 Egln3_1	1	2	up	Aspa
114_66.278	Lamp5 Pax6	Lamp5 Egln3_1	1	2	up	Zcchc24
114_66.280	Lamp5 Pax6	Lamp5 Egln3_1	1	2	up	Nfkbia
114_66.281	Lamp5 Pax6	Lamp5 Egln3_1	1	2	up	Rhoj
114_66.282	Lamp5 Pax6	Lamp5 Egln3_1	1	2	up	Nek7
114_66.283	Lamp5 Pax6	Lamp5 Egln3_1	1	2	up	Ackr3
114_66.284	Lamp5 Pax6	Lamp5 Egln3_1	1	2	up	H2-K1
114_66.285	Lamp5 Pax6	Lamp5 Egln3_1	1	2	up	Itgb8
114_66.289	Lamp5 Pax6	Lamp5 Egln3_1	1	2	up	Ephx1
114_66.291	Lamp5 Pax6	Lamp5 Egln3_1	1	2	up	Nhsl1
114_66.292	Lamp5 Pax6	Lamp5 Egln3_1	1	2	up	Stxbp6
114_66.293	Lamp5 Pax6	Lamp5 Egln3_1	1	2	up	Ngf
114_66.294	Lamp5 Pax6	Lamp5 Egln3_1	1	2	up	Ostf1
114_66.295	Lamp5 Pax6	Lamp5 Egln3_1	1	2	up	Cast
114_66.299	Lamp5 Pax6	Lamp5 Egln3_1	1	2	up	Tll1
114_66.300	Lamp5 Pax6	Lamp5 Egln3_1	1	2	up	Itpr2
114_66.304	Lamp5 Pax6	Lamp5 Egln3_1	1	2	up	Lhfpl2
114_66.305	Lamp5 Pax6	Lamp5 Egln3_1	1	2	up	Arpc1b
114_66.307	Lamp5 Pax6	Lamp5 Egln3_1	1	2	up	Rreb1
114_66.308	Lamp5 Pax6	Lamp5 Egln3_1	1	2	up	Syne2
114_66.309	Lamp5 Pax6	Lamp5 Egln3_1	1	2	up	H2-D1
114_66.310	Lamp5 Pax6	Lamp5 Egln3_1	1	2	up	Lgals1
114_66.311	Lamp5 Pax6	Lamp5 Egln3_1	1	2	up	Ifi27
114_66.312	Lamp5 Pax6	Lamp5 Egln3_1	1	2	up	Tgfbr2
114_66.313	Lamp5 Pax6	Lamp5 Egln3_1	1	2	up	Arhgap6
114_66.314	Lamp5 Pax6	Lamp5 Egln3_1	1	2	up	Parp4
114_66.315	Lamp5 Pax6	Lamp5 Egln3_1	1	2	up	Nhs
114_66.316	Lamp5 Pax6	Lamp5 Egln3_1	1	2	up	Ctsz
114_66.317	Lamp5 Pax6	Lamp5 Egln3_1	1	2	up	Mtus1
114_66.318	Lamp5 Pax6	Lamp5 Egln3_1	1	2	up	Gxylt2
114_66.319	Lamp5 Pax6	Lamp5 Egln3_1	1	2	up	Tmcc3
114_66.321	Lamp5 Pax6	Lamp5 Egln3_1	1	2	up	Lima1
114_66.322	Lamp5 Pax6	Lamp5 Egln3_1	1	2	up	Frmd4b
114_66.323	Lamp5 Pax6	Lamp5 Egln3_1	1	2	up	Gstm1
114_66.326	Lamp5 Pax6	Lamp5 Egln3_1	1	2	up	Dpysl3
114_66.327	Lamp5 Pax6	Lamp5 Egln3_1	1	2	up	Pamr1
114_66.328	Lamp5 Pax6	Lamp5 Egln3_1	1	2	up	Cachd1
114_66.329	Lamp5 Pax6	Lamp5 Egln3_1	1	2	up	S100a6
114_66.330	Lamp5 Pax6	Lamp5 Egln3_1	1	2	up	Igsf3
114_66.331	Lamp5 Pax6	Lamp5 Egln3_1	1	2	up	Phactr2
114_66.332	Lamp5 Pax6	Lamp5 Egln3_1	1	2	up	Sh3bgrl
114_66.333	Lamp5 Pax6	Lamp5 Egln3_1	1	2	up	Crispld1
114_66.334	Lamp5 Pax6	Lamp5 Egln3_1	1	2	up	Cnn3
114_66.336	Lamp5 Pax6	Lamp5 Egln3_1	1	2	up	St3gal6
114_66.337	Lamp5 Pax6	Lamp5 Egln3_1	1	2	up	Fkbp9
114_66.338	Lamp5 Pax6	Lamp5 Egln3_1	1	2	up	Rhoq
114_66.339	Lamp5 Pax6	Lamp5 Egln3_1	1	2	up	S100a16
114_66.340	Lamp5 Pax6	Lamp5 Egln3_1	1	2	up	Dock1
114_66.341	Lamp5 Pax6	Lamp5 Egln3_1	1	2	up	Cmtm6
114_66.343	Lamp5 Pax6	Lamp5 Egln3_1	1	2	up	Tmtc4
114_66.344	Lamp5 Pax6	Lamp5 Egln3_1	1	2	up	Slc41a1
114_66.346	Lamp5 Pax6	Lamp5 Egln3_1	1	2	up	Ifngr1
114_66.347	Lamp5 Pax6	Lamp5 Egln3_1	1	2	up	Htra1
114_66.348	Lamp5 Pax6	Lamp5 Egln3_1	1	2	up	Wipf1
114_66.349	Lamp5 Pax6	Lamp5 Egln3_1	1	2	up	Cd63
114_66.350	Lamp5 Pax6	Lamp5 Egln3_1	1	2	up	Dock11
114_66.351	Lamp5 Pax6	Lamp5 Egln3_1	1	2	up	Rell1
114_66.352	Lamp5 Pax6	Lamp5 Egln3_1	1	2	up	Ndrg2
114_66.353	Lamp5 Pax6	Lamp5 Egln3_1	1	2	up	Ampd3
114_66.354	Lamp5 Pax6	Lamp5 Egln3_1	1	2	up	Pard3b
114_66.357	Lamp5 Pax6	Lamp5 Egln3_1	1	2	up	Npc2
114_66.358	Lamp5 Pax6	Lamp5 Egln3_1	1	2	up	Hist1h2bc
114_66.359	Lamp5 Pax6	Lamp5 Egln3_1	1	2	up	Golim4
114_66.361	Lamp5 Pax6	Lamp5 Egln3_1	1	2	up	Nrp2
114_66.364	Lamp5 Pax6	Lamp5 Egln3_1	1	2	up	Rgma
114_66.365	Lamp5 Pax6	Lamp5 Egln3_1	1	2	up	Arhgap18
114_66.366	Lamp5 Pax6	Lamp5 Egln3_1	1	2	up	Mapk3
114_66.367	Lamp5 Pax6	Lamp5 Egln3_1	1	2	up	Arhgap12
114_66.368	Lamp5 Pax6	Lamp5 Egln3_1	1	2	up	Elovl5
114_66.370	Lamp5 Pax6	Lamp5 Egln3_1	1	2	up	Rin2
114_66.371	Lamp5 Pax6	Lamp5 Egln3_1	1	2	up	Ptprm
114_66.373	Lamp5 Pax6	Lamp5 Egln3_1	1	2	up	Yes1
114_66.374	Lamp5 Pax6	Lamp5 Egln3_1	1	2	up	Mtss1
114_66.375	Lamp5 Pax6	Lamp5 Egln3_1	1	2	up	Sash1
114_66.376	Lamp5 Pax6	Lamp5 Egln3_1	1	2	down	Lrrtm4
114_66.377	Lamp5 Pax6	Lamp5 Egln3_1	1	2	down	Nrg3
114_66.378	Lamp5 Pax6	Lamp5 Egln3_1	1	2	down	Csmd1
114_66.379	Lamp5 Pax6	Lamp5 Egln3_1	1	2	down	Tenm2
114_66.380	Lamp5 Pax6	Lamp5 Egln3_1	1	2	down	Dlgap2
114_66.381	Lamp5 Pax6	Lamp5 Egln3_1	1	2	down	Nav3
114_66.382	Lamp5 Pax6	Lamp5 Egln3_1	1	2	down	Fam155a
114_66.383	Lamp5 Pax6	Lamp5 Egln3_1	1	2	down	Lrfn5
114_66.384	Lamp5 Pax6	Lamp5 Egln3_1	1	2	down	Asic2
114_66.385	Lamp5 Pax6	Lamp5 Egln3_1	1	2	down	Lrrc7
114_66.386	Lamp5 Pax6	Lamp5 Egln3_1	1	2	down	Grin2a
114_66.387	Lamp5 Pax6	Lamp5 Egln3_1	1	2	down	Lrrc4c
114_66.388	Lamp5 Pax6	Lamp5 Egln3_1	1	2	down	Negr1
114_66.389	Lamp5 Pax6	Lamp5 Egln3_1	1	2	down	Gabrg3
114_66.390	Lamp5 Pax6	Lamp5 Egln3_1	1	2	down	Dpp10
114_66.391	Lamp5 Pax6	Lamp5 Egln3_1	1	2	down	Grm5
114_66.392	Lamp5 Pax6	Lamp5 Egln3_1	1	2	down	Dscam
114_66.393	Lamp5 Pax6	Lamp5 Egln3_1	1	2	down	Agbl4
114_66.394	Lamp5 Pax6	Lamp5 Egln3_1	1	2	down	Chrm3
114_66.395	Lamp5 Pax6	Lamp5 Egln3_1	1	2	down	Csmd3
114_66.396	Lamp5 Pax6	Lamp5 Egln3_1	1	2	down	Kcnd2
114_66.397	Lamp5 Pax6	Lamp5 Egln3_1	1	2	down	Lrp1b
114_66.398	Lamp5 Pax6	Lamp5 Egln3_1	1	2	down	Sorbs2
114_66.399	Lamp5 Pax6	Lamp5 Egln3_1	1	2	down	Ctnna2
114_66.400	Lamp5 Pax6	Lamp5 Egln3_1	1	2	down	Gria4
114_66.401	Lamp5 Pax6	Lamp5 Egln3_1	1	2	down	Fgf12
114_66.402	Lamp5 Pax6	Lamp5 Egln3_1	1	2	down	Nrg3os
114_66.403	Lamp5 Pax6	Lamp5 Egln3_1	1	2	down	Grik2
114_66.404	Lamp5 Pax6	Lamp5 Egln3_1	1	2	down	Dab1
114_66.405	Lamp5 Pax6	Lamp5 Egln3_1	1	2	down	Kcnma1
114_66.406	Lamp5 Pax6	Lamp5 Egln3_1	1	2	down	Gabrb3
114_66.407	Lamp5 Pax6	Lamp5 Egln3_1	1	2	down	Ptprn2
114_66.408	Lamp5 Pax6	Lamp5 Egln3_1	1	2	down	Rims1
114_66.409	Lamp5 Pax6	Lamp5 Egln3_1	1	2	down	Stxbp5l
114_66.410	Lamp5 Pax6	Lamp5 Egln3_1	1	2	down	Ryr2
114_66.411	Lamp5 Pax6	Lamp5 Egln3_1	1	2	down	Gria1
114_66.412	Lamp5 Pax6	Lamp5 Egln3_1	1	2	down	Cadps
114_66.413	Lamp5 Pax6	Lamp5 Egln3_1	1	2	down	Rgs7
114_66.414	Lamp5 Pax6	Lamp5 Egln3_1	1	2	down	Nrcam
114_66.415	Lamp5 Pax6	Lamp5 Egln3_1	1	2	down	Nol4
114_66.416	Lamp5 Pax6	Lamp5 Egln3_1	1	2	down	Ank3
114_66.417	Lamp5 Pax6	Lamp5 Egln3_1	1	2	down	Nav2
114_66.418	Lamp5 Pax6	Lamp5 Egln3_1	1	2	down	Frmd4a
114_66.419	Lamp5 Pax6	Lamp5 Egln3_1	1	2	down	Cntnap2
114_66.420	Lamp5 Pax6	Lamp5 Egln3_1	1	2	down	Satb2
114_66.421	Lamp5 Pax6	Lamp5 Egln3_1	1	2	down	Ntrk2
114_66.422	Lamp5 Pax6	Lamp5 Egln3_1	1	2	down	Mapk10
114_66.423	Lamp5 Pax6	Lamp5 Egln3_1	1	2	down	Akap6
114_66.424	Lamp5 Pax6	Lamp5 Egln3_1	1	2	down	Lsamp
114_66.425	Lamp5 Pax6	Lamp5 Egln3_1	1	2	down	Otud7a
114_66.426	Lamp5 Pax6	Lamp5 Egln3_1	1	2	down	Zfp385b
114_66.427	Lamp5 Pax6	Lamp5 Egln3_1	1	2	down	Gabbr2
114_66.428	Lamp5 Pax6	Lamp5 Egln3_1	1	2	down	Ppp2r2b
114_66.429	Lamp5 Pax6	Lamp5 Egln3_1	1	2	down	Frmd5
114_66.430	Lamp5 Pax6	Lamp5 Egln3_1	1	2	down	Sntg1
114_66.431	Lamp5 Pax6	Lamp5 Egln3_1	1	2	down	Rims2
114_66.432	Lamp5 Pax6	Lamp5 Egln3_1	1	2	down	Dock3
114_66.433	Lamp5 Pax6	Lamp5 Egln3_1	1	2	down	Myt1l
114_66.434	Lamp5 Pax6	Lamp5 Egln3_1	1	2	down	Ppfia2
114_66.435	Lamp5 Pax6	Lamp5 Egln3_1	1	2	down	Plcb1
114_66.436	Lamp5 Pax6	Lamp5 Egln3_1	1	2	down	Cacna1a
114_66.437	Lamp5 Pax6	Lamp5 Egln3_1	1	2	down	Ncam1
114_66.438	Lamp5 Pax6	Lamp5 Egln3_1	1	2	down	C230004F18Rik
114_66.439	Lamp5 Pax6	Lamp5 Egln3_1	1	2	down	Sgip1
114_66.440	Lamp5 Pax6	Lamp5 Egln3_1	1	2	down	Hecw2
114_66.441	Lamp5 Pax6	Lamp5 Egln3_1	1	2	down	Fst
114_66.442	Lamp5 Pax6	Lamp5 Egln3_1	1	2	down	Cntn1
114_66.443	Lamp5 Pax6	Lamp5 Egln3_1	1	2	down	Tmem178b
114_66.444	Lamp5 Pax6	Lamp5 Egln3_1	1	2	down	Kctd16
114_66.445	Lamp5 Pax6	Lamp5 Egln3_1	1	2	down	Hcn1
114_66.446	Lamp5 Pax6	Lamp5 Egln3_1	1	2	down	Bmpr1b
114_66.447	Lamp5 Pax6	Lamp5 Egln3_1	1	2	down	Tenm4
114_66.448	Lamp5 Pax6	Lamp5 Egln3_1	1	2	down	Grm7
114_66.449	Lamp5 Pax6	Lamp5 Egln3_1	1	2	down	Dgki
114_66.450	Lamp5 Pax6	Lamp5 Egln3_1	1	2	down	Frmpd4
114_66.451	Lamp5 Pax6	Lamp5 Egln3_1	1	2	down	Cacnb4
114_66.452	Lamp5 Pax6	Lamp5 Egln3_1	1	2	down	Unc79
114_66.453	Lamp5 Pax6	Lamp5 Egln3_1	1	2	down	Fam135b
114_66.454	Lamp5 Pax6	Lamp5 Egln3_1	1	2	down	Tenm1
114_66.455	Lamp5 Pax6	Lamp5 Egln3_1	1	2	down	Unc80
114_66.456	Lamp5 Pax6	Lamp5 Egln3_1	1	2	down	Csmd2
114_66.457	Lamp5 Pax6	Lamp5 Egln3_1	1	2	down	Hecw1
114_66.458	Lamp5 Pax6	Lamp5 Egln3_1	1	2	down	Grid1
114_66.459	Lamp5 Pax6	Lamp5 Egln3_1	1	2	down	Sorcs3
114_66.460	Lamp5 Pax6	Lamp5 Egln3_1	1	2	down	Kcnh7
114_66.461	Lamp5 Pax6	Lamp5 Egln3_1	1	2	down	Grin1
114_66.462	Lamp5 Pax6	Lamp5 Egln3_1	1	2	down	Cacna1d
114_66.463	Lamp5 Pax6	Lamp5 Egln3_1	1	2	down	Cttnbp2
114_66.464	Lamp5 Pax6	Lamp5 Egln3_1	1	2	down	Slc35f1
114_66.465	Lamp5 Pax6	Lamp5 Egln3_1	1	2	down	Zeb2
114_66.466	Lamp5 Pax6	Lamp5 Egln3_1	1	2	down	Slc24a2
114_66.467	Lamp5 Pax6	Lamp5 Egln3_1	1	2	down	Rbfox3
114_66.468	Lamp5 Pax6	Lamp5 Egln3_1	1	2	down	Tnr
114_66.469	Lamp5 Pax6	Lamp5 Egln3_1	1	2	down	Tmem132b
114_66.470	Lamp5 Pax6	Lamp5 Egln3_1	1	2	down	Sv2b
114_66.471	Lamp5 Pax6	Lamp5 Egln3_1	1	2	down	Samd12
114_66.472	Lamp5 Pax6	Lamp5 Egln3_1	1	2	down	Tnik
114_66.473	Lamp5 Pax6	Lamp5 Egln3_1	1	2	down	Enox1
114_66.474	Lamp5 Pax6	Lamp5 Egln3_1	1	2	down	Grm8
114_66.475	Lamp5 Pax6	Lamp5 Egln3_1	1	2	down	Csrnp3
114_66.476	Lamp5 Pax6	Lamp5 Egln3_1	1	2	down	Tmem132d
114_66.477	Lamp5 Pax6	Lamp5 Egln3_1	1	2	down	Trim9
114_66.478	Lamp5 Pax6	Lamp5 Egln3_1	1	2	down	Slit3
114_66.479	Lamp5 Pax6	Lamp5 Egln3_1	1	2	down	A830018L16Rik
114_66.480	Lamp5 Pax6	Lamp5 Egln3_1	1	2	down	Kcnq3
114_66.481	Lamp5 Pax6	Lamp5 Egln3_1	1	2	down	Rgs6
114_66.482	Lamp5 Pax6	Lamp5 Egln3_1	1	2	down	Sgcz
114_66.483	Lamp5 Pax6	Lamp5 Egln3_1	1	2	down	Astn1
114_66.484	Lamp5 Pax6	Lamp5 Egln3_1	1	2	down	D430041D05Rik
114_66.485	Lamp5 Pax6	Lamp5 Egln3_1	1	2	down	Cntn3
114_66.486	Lamp5 Pax6	Lamp5 Egln3_1	1	2	down	Rimbp2
114_66.487	Lamp5 Pax6	Lamp5 Egln3_1	1	2	down	Kcnj3
114_66.488	Lamp5 Pax6	Lamp5 Egln3_1	1	2	down	Sox5
114_66.489	Lamp5 Pax6	Lamp5 Egln3_1	1	2	down	Cacna1e
114_66.490	Lamp5 Pax6	Lamp5 Egln3_1	1	2	down	Lingo2
114_66.491	Lamp5 Pax6	Lamp5 Egln3_1	1	2	down	Cacna2d1
114_66.492	Lamp5 Pax6	Lamp5 Egln3_1	1	2	down	Fmn2
114_66.493	Lamp5 Pax6	Lamp5 Egln3_1	1	2	down	Spock1
114_66.494	Lamp5 Pax6	Lamp5 Egln3_1	1	2	down	Ksr2
114_66.495	Lamp5 Pax6	Lamp5 Egln3_1	1	2	down	Cadm1
114_66.496	Lamp5 Pax6	Lamp5 Egln3_1	1	2	down	Dscaml1
114_66.497	Lamp5 Pax6	Lamp5 Egln3_1	1	2	down	Cacna1b
114_66.498	Lamp5 Pax6	Lamp5 Egln3_1	1	2	down	Slc26a4
114_66.499	Lamp5 Pax6	Lamp5 Egln3_1	1	2	down	Clstn2
114_66.500	Lamp5 Pax6	Lamp5 Egln3_1	1	2	down	Brinp1
114_66.501	Lamp5 Pax6	Lamp5 Egln3_1	1	2	down	Grid2
114_66.502	Lamp5 Pax6	Lamp5 Egln3_1	1	2	down	Dpp6
114_66.503	Lamp5 Pax6	Lamp5 Egln3_1	1	2	down	Arpp21
114_66.504	Lamp5 Pax6	Lamp5 Egln3_1	1	2	down	Slc35f4
114_66.505	Lamp5 Pax6	Lamp5 Egln3_1	1	2	down	Sdk2
114_66.506	Lamp5 Pax6	Lamp5 Egln3_1	1	2	down	Ptprt
114_66.507	Lamp5 Pax6	Lamp5 Egln3_1	1	2	down	Pacsin1
114_66.508	Lamp5 Pax6	Lamp5 Egln3_1	1	2	down	Car10
114_66.509	Lamp5 Pax6	Lamp5 Egln3_1	1	2	down	Pcsk2
114_66.510	Lamp5 Pax6	Lamp5 Egln3_1	1	2	down	Cdh10
114_66.511	Lamp5 Pax6	Lamp5 Egln3_1	1	2	down	Apba2
114_66.512	Lamp5 Pax6	Lamp5 Egln3_1	1	2	down	C130071C03Rik
114_66.513	Lamp5 Pax6	Lamp5 Egln3_1	1	2	down	Fam189a1
114_66.514	Lamp5 Pax6	Lamp5 Egln3_1	1	2	down	Cacna2d3
114_66.515	Lamp5 Pax6	Lamp5 Egln3_1	1	2	down	Dnajc6
114_66.516	Lamp5 Pax6	Lamp5 Egln3_1	1	2	down	Cntn5
114_66.517	Lamp5 Pax6	Lamp5 Egln3_1	1	2	down	Cntn4
114_66.518	Lamp5 Pax6	Lamp5 Egln3_1	1	2	down	Astn2
114_66.519	Lamp5 Pax6	Lamp5 Egln3_1	1	2	down	Il1rapl2
114_66.520	Lamp5 Pax6	Lamp5 Egln3_1	1	2	down	Pou6f2
114_66.521	Lamp5 Pax6	Lamp5 Egln3_1	1	2	down	Plxna4
114_66.522	Lamp5 Pax6	Lamp5 Egln3_1	1	2	down	Adam22
114_66.523	Lamp5 Pax6	Lamp5 Egln3_1	1	2	down	Hs6st3
114_66.524	Lamp5 Pax6	Lamp5 Egln3_1	1	2	down	Scn8a
114_66.525	Lamp5 Pax6	Lamp5 Egln3_1	1	2	down	Ctnna3
114_66.526	Lamp5 Pax6	Lamp5 Egln3_1	1	2	down	Sorbs2os
114_66.527	Lamp5 Pax6	Lamp5 Egln3_1	1	2	down	Slc8a1
114_66.528	Lamp5 Pax6	Lamp5 Egln3_1	1	2	down	Nell2
114_66.529	Lamp5 Pax6	Lamp5 Egln3_1	1	2	down	Bcl11a
114_66.530	Lamp5 Pax6	Lamp5 Egln3_1	1	2	down	Kcnc2
114_66.531	Lamp5 Pax6	Lamp5 Egln3_1	1	2	down	Syt16
114_66.532	Lamp5 Pax6	Lamp5 Egln3_1	1	2	down	Epha5
114_66.533	Lamp5 Pax6	Lamp5 Egln3_1	1	2	down	Cnksr2
114_66.534	Lamp5 Pax6	Lamp5 Egln3_1	1	2	down	Fstl4
114_66.535	Lamp5 Pax6	Lamp5 Egln3_1	1	2	down	Sybu
114_66.536	Lamp5 Pax6	Lamp5 Egln3_1	1	2	down	Kcnt2
114_66.537	Lamp5 Pax6	Lamp5 Egln3_1	1	2	down	Nyap2
114_66.538	Lamp5 Pax6	Lamp5 Egln3_1	1	2	down	Ano3
114_66.539	Lamp5 Pax6	Lamp5 Egln3_1	1	2	down	Ralyl
114_66.540	Lamp5 Pax6	Lamp5 Egln3_1	1	2	down	Lrrtm3
114_66.541	Lamp5 Pax6	Lamp5 Egln3_1	1	2	down	Me3
114_66.542	Lamp5 Pax6	Lamp5 Egln3_1	1	2	down	March1
114_66.543	Lamp5 Pax6	Lamp5 Egln3_1	1	2	down	Gpr158
114_66.544	Lamp5 Pax6	Lamp5 Egln3_1	1	2	down	Fat3
114_66.545	Lamp5 Pax6	Lamp5 Egln3_1	1	2	down	Trank1
114_66.546	Lamp5 Pax6	Lamp5 Egln3_1	1	2	down	Ntng1
114_66.547	Lamp5 Pax6	Lamp5 Egln3_1	1	2	down	Bmp3
114_66.548	Lamp5 Pax6	Lamp5 Egln3_1	1	2	down	Snap91
114_66.549	Lamp5 Pax6	Lamp5 Egln3_1	1	2	down	Cdh2
114_66.550	Lamp5 Pax6	Lamp5 Egln3_1	1	2	down	Lrfn2
114_66.551	Lamp5 Pax6	Lamp5 Egln3_1	1	2	down	Kcnh1
114_66.552	Lamp5 Pax6	Lamp5 Egln3_1	1	2	down	9530059O14Rik
114_66.553	Lamp5 Pax6	Lamp5 Egln3_1	1	2	down	Shisa9
114_66.554	Lamp5 Pax6	Lamp5 Egln3_1	1	2	down	C1ql3
114_66.555	Lamp5 Pax6	Lamp5 Egln3_1	1	2	down	Prickle2
114_66.556	Lamp5 Pax6	Lamp5 Egln3_1	1	2	down	Amph
114_66.557	Lamp5 Pax6	Lamp5 Egln3_1	1	2	down	Cacng3
114_66.558	Lamp5 Pax6	Lamp5 Egln3_1	1	2	down	Dtna
114_66.559	Lamp5 Pax6	Lamp5 Egln3_1	1	2	down	Cdh12
114_66.560	Lamp5 Pax6	Lamp5 Egln3_1	1	2	down	Pak7
114_66.561	Lamp5 Pax6	Lamp5 Egln3_1	1	2	down	Brinp3
114_66.562	Lamp5 Pax6	Lamp5 Egln3_1	1	2	down	Fut9
114_66.563	Lamp5 Pax6	Lamp5 Egln3_1	1	2	down	Fhod3
114_66.564	Lamp5 Pax6	Lamp5 Egln3_1	1	2	down	Neto1
114_66.565	Lamp5 Pax6	Lamp5 Egln3_1	1	2	down	Adcy2
114_66.566	Lamp5 Pax6	Lamp5 Egln3_1	1	2	down	Npas2
114_66.567	Lamp5 Pax6	Lamp5 Egln3_1	1	2	down	Pex5l
114_66.568	Lamp5 Pax6	Lamp5 Egln3_1	1	2	down	Kcnj6
114_66.569	Lamp5 Pax6	Lamp5 Egln3_1	1	2	down	Ly6h
114_66.570	Lamp5 Pax6	Lamp5 Egln3_1	1	2	down	Elavl2
114_66.571	Lamp5 Pax6	Lamp5 Egln3_1	1	2	down	Cap2
114_66.572	Lamp5 Pax6	Lamp5 Egln3_1	1	2	down	Ldb2
114_66.573	Lamp5 Pax6	Lamp5 Egln3_1	1	2	down	Caln1
114_66.574	Lamp5 Pax6	Lamp5 Egln3_1	1	2	down	Tmem108
114_66.575	Lamp5 Pax6	Lamp5 Egln3_1	1	2	down	Msra
114_66.576	Lamp5 Pax6	Lamp5 Egln3_1	1	2	down	Pak3
114_66.577	Lamp5 Pax6	Lamp5 Egln3_1	1	2	down	Srrm4
114_66.578	Lamp5 Pax6	Lamp5 Egln3_1	1	2	down	Ptprn
114_66.579	Lamp5 Pax6	Lamp5 Egln3_1	1	2	down	Runx1t1
114_66.580	Lamp5 Pax6	Lamp5 Egln3_1	1	2	down	Mtus2
114_66.581	Lamp5 Pax6	Lamp5 Egln3_1	1	2	down	Zfp804b
114_66.582	Lamp5 Pax6	Lamp5 Egln3_1	1	2	down	Ak5
114_66.583	Lamp5 Pax6	Lamp5 Egln3_1	1	2	down	Slc17a7
114_66.584	Lamp5 Pax6	Lamp5 Egln3_1	1	2	down	Grik4
114_66.585	Lamp5 Pax6	Lamp5 Egln3_1	1	2	down	Cdh13
114_66.586	Lamp5 Pax6	Lamp5 Egln3_1	1	2	down	Brinp2
114_66.587	Lamp5 Pax6	Lamp5 Egln3_1	1	2	down	Lrrfip1
114_66.588	Lamp5 Pax6	Lamp5 Egln3_1	1	2	down	Nfasc
114_66.589	Lamp5 Pax6	Lamp5 Egln3_1	1	2	down	Shank2
114_66.590	Lamp5 Pax6	Lamp5 Egln3_1	1	2	down	Lingo1
114_66.591	Lamp5 Pax6	Lamp5 Egln3_1	1	2	down	Gucy1a2
114_66.592	Lamp5 Pax6	Lamp5 Egln3_1	1	2	down	Plcxd3
114_66.593	Lamp5 Pax6	Lamp5 Egln3_1	1	2	down	5730522E02Rik
114_66.594	Lamp5 Pax6	Lamp5 Egln3_1	1	2	down	Cacnb2
114_66.595	Lamp5 Pax6	Lamp5 Egln3_1	1	2	down	Srrm3
114_66.596	Lamp5 Pax6	Lamp5 Egln3_1	1	2	down	Khdrbs2
114_66.597	Lamp5 Pax6	Lamp5 Egln3_1	1	2	down	Kcnab1
114_66.598	Lamp5 Pax6	Lamp5 Egln3_1	1	2	down	Ncam2
114_66.599	Lamp5 Pax6	Lamp5 Egln3_1	1	2	down	Igsf21
114_66.600	Lamp5 Pax6	Lamp5 Egln3_1	1	2	down	Clvs1
114_66.601	Lamp5 Pax6	Lamp5 Egln3_1	1	2	down	Pde8b
114_66.602	Lamp5 Pax6	Lamp5 Egln3_1	1	2	down	Kcnn2
114_66.603	Lamp5 Pax6	Lamp5 Egln3_1	1	2	down	Kcnd3
114_66.604	Lamp5 Pax6	Lamp5 Egln3_1	1	2	down	Dlc1
114_66.606	Lamp5 Pax6	Lamp5 Egln3_1	1	2	down	Mctp1
114_66.607	Lamp5 Pax6	Lamp5 Egln3_1	1	2	down	Nwd2
114_66.608	Lamp5 Pax6	Lamp5 Egln3_1	1	2	down	Cdk14
114_66.610	Lamp5 Pax6	Lamp5 Egln3_1	1	2	down	B230209E15Rik
114_66.611	Lamp5 Pax6	Lamp5 Egln3_1	1	2	down	Gfra2
114_66.612	Lamp5 Pax6	Lamp5 Egln3_1	1	2	down	Wdr17
114_66.613	Lamp5 Pax6	Lamp5 Egln3_1	1	2	down	Rnf150
114_66.615	Lamp5 Pax6	Lamp5 Egln3_1	1	2	down	Sidt1
114_66.616	Lamp5 Pax6	Lamp5 Egln3_1	1	2	down	Jakmip1
114_66.617	Lamp5 Pax6	Lamp5 Egln3_1	1	2	down	Unc5d
114_66.618	Lamp5 Pax6	Lamp5 Egln3_1	1	2	down	Chsy3
114_66.621	Lamp5 Pax6	Lamp5 Egln3_1	1	2	down	Susd4
114_66.622	Lamp5 Pax6	Lamp5 Egln3_1	1	2	down	Sh3rf3
114_66.623	Lamp5 Pax6	Lamp5 Egln3_1	1	2	down	2010300C02Rik
114_66.625	Lamp5 Pax6	Lamp5 Egln3_1	1	2	down	Zcchc18
114_66.626	Lamp5 Pax6	Lamp5 Egln3_1	1	2	down	Zfp804a
114_66.627	Lamp5 Pax6	Lamp5 Egln3_1	1	2	down	St6gal2
114_66.628	Lamp5 Pax6	Lamp5 Egln3_1	1	2	down	Xylt1
114_66.629	Lamp5 Pax6	Lamp5 Egln3_1	1	2	down	Pde4b
114_66.630	Lamp5 Pax6	Lamp5 Egln3_1	1	2	down	Ppp1r9a
114_66.631	Lamp5 Pax6	Lamp5 Egln3_1	1	2	down	Cers6
114_66.632	Lamp5 Pax6	Lamp5 Egln3_1	1	2	down	Hs3st2
114_66.633	Lamp5 Pax6	Lamp5 Egln3_1	1	2	down	Sez6l
114_66.634	Lamp5 Pax6	Lamp5 Egln3_1	1	2	down	Arnt2
114_66.635	Lamp5 Pax6	Lamp5 Egln3_1	1	2	down	Pparg
114_66.636	Lamp5 Pax6	Lamp5 Egln3_1	1	2	down	Ryr3
114_66.637	Lamp5 Pax6	Lamp5 Egln3_1	1	2	down	Grm1
114_66.638	Lamp5 Pax6	Lamp5 Egln3_1	1	2	down	Add2
114_66.641	Lamp5 Pax6	Lamp5 Egln3_1	1	2	down	Grm3
114_66.642	Lamp5 Pax6	Lamp5 Egln3_1	1	2	down	Baiap2
114_66.643	Lamp5 Pax6	Lamp5 Egln3_1	1	2	down	Cntnap5a
114_66.644	Lamp5 Pax6	Lamp5 Egln3_1	1	2	down	Rasgrp1
114_66.645	Lamp5 Pax6	Lamp5 Egln3_1	1	2	down	Shank1
114_66.646	Lamp5 Pax6	Lamp5 Egln3_1	1	2	down	BC030499
114_66.647	Lamp5 Pax6	Lamp5 Egln3_1	1	2	down	Rap1gap2
114_66.648	Lamp5 Pax6	Lamp5 Egln3_1	1	2	down	Cpne5
114_66.649	Lamp5 Pax6	Lamp5 Egln3_1	1	2	down	Slc24a4
114_66.650	Lamp5 Pax6	Lamp5 Egln3_1	1	2	down	Sel1l3
114_66.651	Lamp5 Pax6	Lamp5 Egln3_1	1	2	down	Edil3
114_66.652	Lamp5 Pax6	Lamp5 Egln3_1	1	2	down	Dlgap3
114_66.653	Lamp5 Pax6	Lamp5 Egln3_1	1	2	down	Necab1
114_66.655	Lamp5 Pax6	Lamp5 Egln3_1	1	2	down	Atp8a2
114_66.656	Lamp5 Pax6	Lamp5 Egln3_1	1	2	down	Rapgef5
114_66.657	Lamp5 Pax6	Lamp5 Egln3_1	1	2	down	Mpped1
114_66.658	Lamp5 Pax6	Lamp5 Egln3_1	1	2	down	Prkcg
114_66.659	Lamp5 Pax6	Lamp5 Egln3_1	1	2	down	Cnr1
114_66.660	Lamp5 Pax6	Lamp5 Egln3_1	1	2	down	Fnbp1l
114_66.661	Lamp5 Pax6	Lamp5 Egln3_1	1	2	down	Svop
114_66.663	Lamp5 Pax6	Lamp5 Egln3_1	1	2	down	Csgalnact1
114_66.664	Lamp5 Pax6	Lamp5 Egln3_1	1	2	down	Cdkl5
114_66.665	Lamp5 Pax6	Lamp5 Egln3_1	1	2	down	Slc8a2
114_66.666	Lamp5 Pax6	Lamp5 Egln3_1	1	2	down	Rit2
114_66.667	Lamp5 Pax6	Lamp5 Egln3_1	1	2	down	Zdhhc14
114_66.668	Lamp5 Pax6	Lamp5 Egln3_1	1	2	down	Trhde
114_66.669	Lamp5 Pax6	Lamp5 Egln3_1	1	2	down	Sema3e
114_66.670	Lamp5 Pax6	Lamp5 Egln3_1	1	2	down	Cdh18
114_66.672	Lamp5 Pax6	Lamp5 Egln3_1	1	2	down	A330015K06Rik
114_66.673	Lamp5 Pax6	Lamp5 Egln3_1	1	2	down	Arhgap15
114_66.674	Lamp5 Pax6	Lamp5 Egln3_1	1	2	down	Gng2
114_66.675	Lamp5 Pax6	Lamp5 Egln3_1	1	2	down	Zfyve28
114_66.676	Lamp5 Pax6	Lamp5 Egln3_1	1	2	down	Pcdh15
114_66.677	Lamp5 Pax6	Lamp5 Egln3_1	1	2	down	Plcl2
114_66.678	Lamp5 Pax6	Lamp5 Egln3_1	1	2	down	2900055J20Rik
114_66.679	Lamp5 Pax6	Lamp5 Egln3_1	1	2	down	Mlip
114_66.681	Lamp5 Pax6	Lamp5 Egln3_1	1	2	down	Cacng2
114_66.682	Lamp5 Pax6	Lamp5 Egln3_1	1	2	down	Icam5
114_66.683	Lamp5 Pax6	Lamp5 Egln3_1	1	2	down	Dgkh
114_66.684	Lamp5 Pax6	Lamp5 Egln3_1	1	2	down	Runx2
114_66.685	Lamp5 Pax6	Lamp5 Egln3_1	1	2	down	Nell1
114_66.686	Lamp5 Pax6	Lamp5 Egln3_1	1	2	down	Ovol2
114_66.688	Lamp5 Pax6	Lamp5 Egln3_1	1	2	down	Il1rap
114_66.689	Lamp5 Pax6	Lamp5 Egln3_1	1	2	down	Kcnq2
114_66.690	Lamp5 Pax6	Lamp5 Egln3_1	1	2	down	Reep1
114_66.691	Lamp5 Pax6	Lamp5 Egln3_1	1	2	down	Gabrb2
114_66.692	Lamp5 Pax6	Lamp5 Egln3_1	1	2	down	Galnt14
114_66.693	Lamp5 Pax6	Lamp5 Egln3_1	1	2	down	Tenm3
114_66.695	Lamp5 Pax6	Lamp5 Egln3_1	1	2	down	Miat
114_66.696	Lamp5 Pax6	Lamp5 Egln3_1	1	2	down	Rasgrf1
114_66.697	Lamp5 Pax6	Lamp5 Egln3_1	1	2	down	Wnk2
114_66.698	Lamp5 Pax6	Lamp5 Egln3_1	1	2	down	Cdh8
114_66.699	Lamp5 Pax6	Lamp5 Egln3_1	1	2	down	Plekhg5
114_66.700	Lamp5 Pax6	Lamp5 Egln3_1	1	2	down	Slc12a5
114_66.701	Lamp5 Pax6	Lamp5 Egln3_1	1	2	down	Fam171b
114_66.702	Lamp5 Pax6	Lamp5 Egln3_1	1	2	down	Fam19a1
114_66.703	Lamp5 Pax6	Lamp5 Egln3_1	1	2	down	3110035E14Rik
114_66.704	Lamp5 Pax6	Lamp5 Egln3_1	1	2	down	Ptprr
114_66.705	Lamp5 Pax6	Lamp5 Egln3_1	1	2	down	Atp2b4
114_66.707	Lamp5 Pax6	Lamp5 Egln3_1	1	2	down	Rtn4r
114_66.708	Lamp5 Pax6	Lamp5 Egln3_1	1	2	down	Rspo2
114_66.709	Lamp5 Pax6	Lamp5 Egln3_1	1	2	down	Enah
114_66.710	Lamp5 Pax6	Lamp5 Egln3_1	1	2	down	Rasl10a
114_66.711	Lamp5 Pax6	Lamp5 Egln3_1	1	2	down	Efr3b
114_66.712	Lamp5 Pax6	Lamp5 Egln3_1	1	2	down	Sez6l2
114_66.714	Lamp5 Pax6	Lamp5 Egln3_1	1	2	down	Osbp2
114_66.715	Lamp5 Pax6	Lamp5 Egln3_1	1	2	down	Nrg2
114_66.716	Lamp5 Pax6	Lamp5 Egln3_1	1	2	down	Celf5
114_66.717	Lamp5 Pax6	Lamp5 Egln3_1	1	2	down	Snph
114_66.718	Lamp5 Pax6	Lamp5 Egln3_1	1	2	down	Galnt9
114_66.719	Lamp5 Pax6	Lamp5 Egln3_1	1	2	down	St6galnac3
114_66.720	Lamp5 Pax6	Lamp5 Egln3_1	1	2	down	Elmod1
114_66.721	Lamp5 Pax6	Lamp5 Egln3_1	1	2	down	Camk2b
114_66.722	Lamp5 Pax6	Lamp5 Egln3_1	1	2	down	4930419G24Rik
114_66.723	Lamp5 Pax6	Lamp5 Egln3_1	1	2	down	Mast3
114_66.724	Lamp5 Pax6	Lamp5 Egln3_1	1	2	down	Slc35f3
114_66.725	Lamp5 Pax6	Lamp5 Egln3_1	1	2	down	Ajap1
114_66.726	Lamp5 Pax6	Lamp5 Egln3_1	1	2	down	Neurod6
114_66.728	Lamp5 Pax6	Lamp5 Egln3_1	1	2	down	Dgkg
114_66.729	Lamp5 Pax6	Lamp5 Egln3_1	1	2	down	Lyzl4
114_66.730	Lamp5 Pax6	Lamp5 Egln3_1	1	2	down	Gabra4
114_66.731	Lamp5 Pax6	Lamp5 Egln3_1	1	2	down	Olfm2
114_66.732	Lamp5 Pax6	Lamp5 Egln3_1	1	2	down	Srcin1
114_66.733	Lamp5 Pax6	Lamp5 Egln3_1	1	2	down	Osbpl10
114_66.734	Lamp5 Pax6	Lamp5 Egln3_1	1	2	down	Ptpre
114_66.735	Lamp5 Pax6	Lamp5 Egln3_1	1	2	down	Syt10
114_66.736	Lamp5 Pax6	Lamp5 Egln3_1	1	2	down	4921534H16Rik
114_66.737	Lamp5 Pax6	Lamp5 Egln3_1	1	2	down	Rtn4rl1
114_66.738	Lamp5 Pax6	Lamp5 Egln3_1	1	2	down	Chl1
114_66.739	Lamp5 Pax6	Lamp5 Egln3_1	1	2	down	Crtac1
114_66.740	Lamp5 Pax6	Lamp5 Egln3_1	1	2	down	5330434G04Rik
114_66.741	Lamp5 Pax6	Lamp5 Egln3_1	1	2	down	Syt7
114_66.742	Lamp5 Pax6	Lamp5 Egln3_1	1	2	down	Eml5
114_66.743	Lamp5 Pax6	Lamp5 Egln3_1	1	2	down	Map7
114_66.744	Lamp5 Pax6	Lamp5 Egln3_1	1	2	down	Ptk2b
114_66.745	Lamp5 Pax6	Lamp5 Egln3_1	1	2	down	Slc6a17
114_66.746	Lamp5 Pax6	Lamp5 Egln3_1	1	2	down	Rasgef1a
114_66.749	Lamp5 Pax6	Lamp5 Egln3_1	1	2	down	Kcnip3
114_66.751	Lamp5 Pax6	Lamp5 Egln3_1	1	2	down	Gabrg2
114_66.752	Lamp5 Pax6	Lamp5 Egln3_1	1	2	down	Dok5
114_66.754	Lamp5 Pax6	Lamp5 Egln3_1	1	2	down	Gda
114_66.755	Lamp5 Pax6	Lamp5 Egln3_1	1	2	down	Rmst
114_66.757	Lamp5 Pax6	Lamp5 Egln3_1	1	2	down	Zmat4
114_66.758	Lamp5 Pax6	Lamp5 Egln3_1	1	2	down	Fam81a
114_66.760	Lamp5 Pax6	Lamp5 Egln3_1	1	2	down	Vipr1
114_66.761	Lamp5 Pax6	Lamp5 Egln3_1	1	2	down	Gramd1b
114_66.762	Lamp5 Pax6	Lamp5 Egln3_1	1	2	down	Cdh9
114_66.763	Lamp5 Pax6	Lamp5 Egln3_1	1	2	down	Camkv
114_66.764	Lamp5 Pax6	Lamp5 Egln3_1	1	2	down	Fam212b
114_66.765	Lamp5 Pax6	Lamp5 Egln3_1	1	2	down	Ociad2
114_66.766	Lamp5 Pax6	Lamp5 Egln3_1	1	2	down	Syp
114_66.768	Lamp5 Pax6	Lamp5 Egln3_1	1	2	down	Scube1
114_66.769	Lamp5 Pax6	Lamp5 Egln3_1	1	2	down	Klhl3
114_66.772	Lamp5 Pax6	Lamp5 Egln3_1	1	2	down	Man1c1
114_66.773	Lamp5 Pax6	Lamp5 Egln3_1	1	2	down	Ttll11
114_66.774	Lamp5 Pax6	Lamp5 Egln3_1	1	2	down	Tmem191c
114_66.775	Lamp5 Pax6	Lamp5 Egln3_1	1	2	down	Lrp8
114_66.776	Lamp5 Pax6	Lamp5 Egln3_1	1	2	down	Scn1a
114_66.777	Lamp5 Pax6	Lamp5 Egln3_1	1	2	down	Htr1f
114_66.778	Lamp5 Pax6	Lamp5 Egln3_1	1	2	down	Galnt18
114_66.779	Lamp5 Pax6	Lamp5 Egln3_1	1	2	down	Phactr3
114_66.780	Lamp5 Pax6	Lamp5 Egln3_1	1	2	down	Cabp1
114_66.781	Lamp5 Pax6	Lamp5 Egln3_1	1	2	down	1700025G04Rik
114_66.782	Lamp5 Pax6	Lamp5 Egln3_1	1	2	down	Pgbd5
114_66.783	Lamp5 Pax6	Lamp5 Egln3_1	1	2	down	4933406I18Rik
114_66.785	Lamp5 Pax6	Lamp5 Egln3_1	1	2	down	Hrh1
114_66.786	Lamp5 Pax6	Lamp5 Egln3_1	1	2	down	Mmp17
114_66.787	Lamp5 Pax6	Lamp5 Egln3_1	1	2	down	Chst8
114_66.790	Lamp5 Pax6	Lamp5 Egln3_1	1	2	down	Adamts3
114_66.791	Lamp5 Pax6	Lamp5 Egln3_1	1	2	down	Garnl3
114_66.792	Lamp5 Pax6	Lamp5 Egln3_1	1	2	down	Mapk4
114_66.793	Lamp5 Pax6	Lamp5 Egln3_1	1	2	down	Gabra2
114_66.794	Lamp5 Pax6	Lamp5 Egln3_1	1	2	down	C530008M17Rik
114_66.795	Lamp5 Pax6	Lamp5 Egln3_1	1	2	down	Camk4
114_66.796	Lamp5 Pax6	Lamp5 Egln3_1	1	2	down	Igsf9b
114_66.797	Lamp5 Pax6	Lamp5 Egln3_1	1	2	down	Bdnf
114_66.799	Lamp5 Pax6	Lamp5 Egln3_1	1	2	down	Nsg2
114_66.800	Lamp5 Pax6	Lamp5 Egln3_1	1	2	down	Epha4
114_66.801	Lamp5 Pax6	Lamp5 Egln3_1	1	2	down	Slc9a9
114_66.802	Lamp5 Pax6	Lamp5 Egln3_1	1	2	down	Mirg
114_66.803	Lamp5 Pax6	Lamp5 Egln3_1	1	2	down	Tiam2
114_66.804	Lamp5 Pax6	Lamp5 Egln3_1	1	2	down	Nav1
114_66.805	Lamp5 Pax6	Lamp5 Egln3_1	1	2	down	Lin7a
114_66.806	Lamp5 Pax6	Lamp5 Egln3_1	1	2	down	Slit1
114_66.808	Lamp5 Pax6	Lamp5 Egln3_1	1	2	down	Adam23
114_66.809	Lamp5 Pax6	Lamp5 Egln3_1	1	2	down	Celf3
114_66.810	Lamp5 Pax6	Lamp5 Egln3_1	1	2	down	Jph1
114_66.811	Lamp5 Pax6	Lamp5 Egln3_1	1	2	down	Wipf3
114_66.812	Lamp5 Pax6	Lamp5 Egln3_1	1	2	down	Limch1
114_66.813	Lamp5 Pax6	Lamp5 Egln3_1	1	2	down	Elavl4
114_66.814	Lamp5 Pax6	Lamp5 Egln3_1	1	2	down	Slitrk1
114_66.815	Lamp5 Pax6	Lamp5 Egln3_1	1	2	down	Exph5
114_66.816	Lamp5 Pax6	Lamp5 Egln3_1	1	2	down	Gabra3
114_66.817	Lamp5 Pax6	Lamp5 Egln3_1	1	2	down	2900011O08Rik
114_66.818	Lamp5 Pax6	Lamp5 Egln3_1	1	2	down	Syndig1
114_66.819	Lamp5 Pax6	Lamp5 Egln3_1	1	2	down	4930590L20Rik
114_66.821	Lamp5 Pax6	Lamp5 Egln3_1	1	2	down	Gpr22
114_66.822	Lamp5 Pax6	Lamp5 Egln3_1	1	2	down	Dusp14
114_66.823	Lamp5 Pax6	Lamp5 Egln3_1	1	2	down	Med12l
114_66.824	Lamp5 Pax6	Lamp5 Egln3_1	1	2	down	Fam49a
114_66.825	Lamp5 Pax6	Lamp5 Egln3_1	1	2	down	Mapk11
114_66.826	Lamp5 Pax6	Lamp5 Egln3_1	1	2	down	Cntnap4
114_66.827	Lamp5 Pax6	Lamp5 Egln3_1	1	2	down	Pdia5
114_66.829	Lamp5 Pax6	Lamp5 Egln3_1	1	2	down	Osbpl3
114_66.830	Lamp5 Pax6	Lamp5 Egln3_1	1	2	down	Adcy1
114_66.831	Lamp5 Pax6	Lamp5 Egln3_1	1	2	down	St8sia5
114_66.834	Lamp5 Pax6	Lamp5 Egln3_1	1	2	down	Adra1a
114_66.836	Lamp5 Pax6	Lamp5 Egln3_1	1	2	down	Xkr6
114_66.837	Lamp5 Pax6	Lamp5 Egln3_1	1	2	down	5530401A14Rik
114_66.840	Lamp5 Pax6	Lamp5 Egln3_1	1	2	down	Peg3
114_66.841	Lamp5 Pax6	Lamp5 Egln3_1	1	2	down	Ptpn5
114_66.843	Lamp5 Pax6	Lamp5 Egln3_1	1	2	down	Prex1
114_66.845	Lamp5 Pax6	Lamp5 Egln3_1	1	2	down	Lrrn2
114_66.846	Lamp5 Pax6	Lamp5 Egln3_1	1	2	down	Prmt8
114_66.847	Lamp5 Pax6	Lamp5 Egln3_1	1	2	down	D130043K22Rik
114_66.848	Lamp5 Pax6	Lamp5 Egln3_1	1	2	down	Gap43
114_66.849	Lamp5 Pax6	Lamp5 Egln3_1	1	2	down	Dmtn
114_66.850	Lamp5 Pax6	Lamp5 Egln3_1	1	2	down	Cpne9
114_66.851	Lamp5 Pax6	Lamp5 Egln3_1	1	2	down	Synpo
114_66.852	Lamp5 Pax6	Lamp5 Egln3_1	1	2	down	St3gal5
114_66.853	Lamp5 Pax6	Lamp5 Egln3_1	1	2	down	Hs3st5
114_66.856	Lamp5 Pax6	Lamp5 Egln3_1	1	2	down	Kcnmb4
114_66.857	Lamp5 Pax6	Lamp5 Egln3_1	1	2	down	9330182L06Rik
114_66.860	Lamp5 Pax6	Lamp5 Egln3_1	1	2	down	Dkkl1
114_66.861	Lamp5 Pax6	Lamp5 Egln3_1	1	2	down	Slc1a1
114_66.862	Lamp5 Pax6	Lamp5 Egln3_1	1	2	down	Crhr1
114_66.863	Lamp5 Pax6	Lamp5 Egln3_1	1	2	down	Ptchd1
114_66.864	Lamp5 Pax6	Lamp5 Egln3_1	1	2	down	Kcnv1
114_66.866	Lamp5 Pax6	Lamp5 Egln3_1	1	2	down	4430402I18Rik
114_66.867	Lamp5 Pax6	Lamp5 Egln3_1	1	2	down	Wnt4
114_66.868	Lamp5 Pax6	Lamp5 Egln3_1	1	2	down	Phf21b
114_66.869	Lamp5 Pax6	Lamp5 Egln3_1	1	2	down	Itga8
114_66.870	Lamp5 Pax6	Lamp5 Egln3_1	1	2	down	Epha3
114_66.871	Lamp5 Pax6	Lamp5 Egln3_1	1	2	down	Matk
114_66.872	Lamp5 Pax6	Lamp5 Egln3_1	1	2	down	Kcnn3
114_66.873	Lamp5 Pax6	Lamp5 Egln3_1	1	2	down	Pkp2
114_66.874	Lamp5 Pax6	Lamp5 Egln3_1	1	2	down	Kif1a
114_66.875	Lamp5 Pax6	Lamp5 Egln3_1	1	2	down	Eml1
114_66.876	Lamp5 Pax6	Lamp5 Egln3_1	1	2	down	Ephb1
114_66.878	Lamp5 Pax6	Lamp5 Egln3_1	1	2	down	Pcdh17
114_66.879	Lamp5 Pax6	Lamp5 Egln3_1	1	2	down	Scg2
114_66.880	Lamp5 Pax6	Lamp5 Egln3_1	1	2	down	Mboat2
114_66.881	Lamp5 Pax6	Lamp5 Egln3_1	1	2	down	Rnf112
114_66.885	Lamp5 Pax6	Lamp5 Egln3_1	1	2	down	Elavl3
114_66.886	Lamp5 Pax6	Lamp5 Egln3_1	1	2	down	Sirpa
114_66.887	Lamp5 Pax6	Lamp5 Egln3_1	1	2	down	Syt17
114_66.888	Lamp5 Pax6	Lamp5 Egln3_1	1	2	down	Syt5
114_66.889	Lamp5 Pax6	Lamp5 Egln3_1	1	2	down	Sv2a
114_66.890	Lamp5 Pax6	Lamp5 Egln3_1	1	2	down	Fxyd6
114_66.891	Lamp5 Pax6	Lamp5 Egln3_1	1	2	down	Chn2
114_66.892	Lamp5 Pax6	Lamp5 Egln3_1	1	2	down	Ablim2
114_66.895	Lamp5 Pax6	Lamp5 Egln3_1	1	2	down	Scn3a
114_66.897	Lamp5 Pax6	Lamp5 Egln3_1	1	2	down	Krt12
114_66.899	Lamp5 Pax6	Lamp5 Egln3_1	1	2	down	Tesc
114_66.900	Lamp5 Pax6	Lamp5 Egln3_1	1	2	down	Trpc5
114_66.901	Lamp5 Pax6	Lamp5 Egln3_1	1	2	down	Klhl1
114_66.903	Lamp5 Pax6	Lamp5 Egln3_1	1	2	down	Efcab6
114_66.904	Lamp5 Pax6	Lamp5 Egln3_1	1	2	down	Cacna1g
114_66.905	Lamp5 Pax6	Lamp5 Egln3_1	1	2	down	Tyro3
114_66.906	Lamp5 Pax6	Lamp5 Egln3_1	1	2	down	Pdzrn3
114_66.907	Lamp5 Pax6	Lamp5 Egln3_1	1	2	down	Sytl2
114_66.908	Lamp5 Pax6	Lamp5 Egln3_1	1	2	down	Tmem132a
114_66.909	Lamp5 Pax6	Lamp5 Egln3_1	1	2	down	Unc5a
114_66.911	Lamp5 Pax6	Lamp5 Egln3_1	1	2	down	Tmem178
114_66.912	Lamp5 Pax6	Lamp5 Egln3_1	1	2	down	Kcnk10
114_66.914	Lamp5 Pax6	Lamp5 Egln3_1	1	2	down	Ttyh1
114_66.915	Lamp5 Pax6	Lamp5 Egln3_1	1	2	down	Aff2
114_66.920	Lamp5 Pax6	Lamp5 Egln3_1	1	2	down	C130026L21Rik
114_66.922	Lamp5 Pax6	Lamp5 Egln3_1	1	2	down	Ppp2r2c
114_66.923	Lamp5 Pax6	Lamp5 Egln3_1	1	2	down	Dgkz
114_66.925	Lamp5 Pax6	Lamp5 Egln3_1	1	2	down	Ak4
114_66.926	Lamp5 Pax6	Lamp5 Egln3_1	1	2	down	Serpini1
114_66.928	Lamp5 Pax6	Lamp5 Egln3_1	1	2	down	Clstn3
114_66.930	Lamp5 Pax6	Lamp5 Egln3_1	1	2	down	Syn3
114_66.932	Lamp5 Pax6	Lamp5 Egln3_1	1	2	down	Plk2
114_66.934	Lamp5 Pax6	Lamp5 Egln3_1	1	2	down	Jakmip3
114_66.935	Lamp5 Pax6	Lamp5 Egln3_1	1	2	down	9630028H03Rik
114_66.936	Lamp5 Pax6	Lamp5 Egln3_1	1	2	down	Ier5
114_66.937	Lamp5 Pax6	Lamp5 Egln3_1	1	2	down	Tmem200a
114_66.938	Lamp5 Pax6	Lamp5 Egln3_1	1	2	down	Wscd2
114_66.939	Lamp5 Pax6	Lamp5 Egln3_1	1	2	down	Cspg5
114_66.940	Lamp5 Pax6	Lamp5 Egln3_1	1	2	down	Etv5
114_66.941	Lamp5 Pax6	Lamp5 Egln3_1	1	2	down	Syngr1
114_66.944	Lamp5 Pax6	Lamp5 Egln3_1	1	2	down	Lrrc3b
114_66.945	Lamp5 Pax6	Lamp5 Egln3_1	1	2	down	Ttll7
114_66.947	Lamp5 Pax6	Lamp5 Egln3_1	1	2	down	March11
114_66.948	Lamp5 Pax6	Lamp5 Egln3_1	1	2	down	Chst1
114_66.949	Lamp5 Pax6	Lamp5 Egln3_1	1	2	down	Dcc
114_66.951	Lamp5 Pax6	Lamp5 Egln3_1	1	2	down	Specc1
114_66.952	Lamp5 Pax6	Lamp5 Egln3_1	1	2	down	Zfp831
114_66.954	Lamp5 Pax6	Lamp5 Egln3_1	1	2	down	Kcnk9
114_66.955	Lamp5 Pax6	Lamp5 Egln3_1	1	2	down	Cyp46a1
114_66.962	Lamp5 Pax6	Lamp5 Egln3_1	1	2	down	Galnt16
114_66.964	Lamp5 Pax6	Lamp5 Egln3_1	1	2	down	P2ry14
114_66.966	Lamp5 Pax6	Lamp5 Egln3_1	1	2	down	Gprin3
114_66.968	Lamp5 Pax6	Lamp5 Egln3_1	1	2	down	Pxdn
114_66.969	Lamp5 Pax6	Lamp5 Egln3_1	1	2	down	Oprm1
114_66.970	Lamp5 Pax6	Lamp5 Egln3_1	1	2	down	Pitpnm3
114_66.971	Lamp5 Pax6	Lamp5 Egln3_1	1	2	down	Ppp1r14c
114_66.972	Lamp5 Pax6	Lamp5 Egln3_1	1	2	down	Lmo3
114_66.973	Lamp5 Pax6	Lamp5 Egln3_1	1	2	down	Usp29
114_66.975	Lamp5 Pax6	Lamp5 Egln3_1	1	2	down	B3galt2
114_66.976	Lamp5 Pax6	Lamp5 Egln3_1	1	2	down	Sept8
114_66.977	Lamp5 Pax6	Lamp5 Egln3_1	1	2	down	Fmnl1
114_66.978	Lamp5 Pax6	Lamp5 Egln3_1	1	2	down	Ephb2
114_66.979	Lamp5 Pax6	Lamp5 Egln3_1	1	2	down	Rbm24
114_66.980	Lamp5 Pax6	Lamp5 Egln3_1	1	2	down	Stmn4
114_66.984	Lamp5 Pax6	Lamp5 Egln3_1	1	2	down	Gpr45
114_66.985	Lamp5 Pax6	Lamp5 Egln3_1	1	2	down	Chga
114_66.986	Lamp5 Pax6	Lamp5 Egln3_1	1	2	down	Ngef
114_66.988	Lamp5 Pax6	Lamp5 Egln3_1	1	2	down	Creg2
114_66.991	Lamp5 Pax6	Lamp5 Egln3_1	1	2	down	March4
114_66.992	Lamp5 Pax6	Lamp5 Egln3_1	1	2	down	Arc
114_66.994	Lamp5 Pax6	Lamp5 Egln3_1	1	2	down	Rasal1
114_66.996	Lamp5 Pax6	Lamp5 Egln3_1	1	2	down	Ipcef1
114_66.1001	Lamp5 Pax6	Lamp5 Egln3_1	1	2	down	Lhfpl3
114_66.1002	Lamp5 Pax6	Lamp5 Egln3_1	1	2	down	Stx1a
114_66.1004	Lamp5 Pax6	Lamp5 Egln3_1	1	2	down	Ctxn1
114_66.1005	Lamp5 Pax6	Lamp5 Egln3_1	1	2	down	Lzts1
114_66.1006	Lamp5 Pax6	Lamp5 Egln3_1	1	2	down	Rap1gap
114_66.1009	Lamp5 Pax6	Lamp5 Egln3_1	1	2	down	Stk32c
114_66.1010	Lamp5 Pax6	Lamp5 Egln3_1	1	2	down	Kcnj9
114_66.1012	Lamp5 Pax6	Lamp5 Egln3_1	1	2	down	Rgs17
114_66.1013	Lamp5 Pax6	Lamp5 Egln3_1	1	2	down	Neurod2
114_66.1014	Lamp5 Pax6	Lamp5 Egln3_1	1	2	down	Plch2
114_66.1015	Lamp5 Pax6	Lamp5 Egln3_1	1	2	down	Lgi1
114_66.1017	Lamp5 Pax6	Lamp5 Egln3_1	1	2	down	Actn1
114_66.1021	Lamp5 Pax6	Lamp5 Egln3_1	1	2	down	Cpne6
114_66.1022	Lamp5 Pax6	Lamp5 Egln3_1	1	2	down	Satb1
114_66.1023	Lamp5 Pax6	Lamp5 Egln3_1	1	2	down	Pacrg
114_66.1024	Lamp5 Pax6	Lamp5 Egln3_1	1	2	down	Fjx1
114_66.1026	Lamp5 Pax6	Lamp5 Egln3_1	1	2	down	Pcdh10
114_66.1027	Lamp5 Pax6	Lamp5 Egln3_1	1	2	down	Cadps2
114_66.1028	Lamp5 Pax6	Lamp5 Egln3_1	1	2	down	Slc30a3
114_66.1029	Lamp5 Pax6	Lamp5 Egln3_1	1	2	down	Kcnh3
114_66.1034	Lamp5 Pax6	Lamp5 Egln3_1	1	2	down	Vav3
114_66.1038	Lamp5 Pax6	Lamp5 Egln3_1	1	2	down	Dclk3
114_66.1039	Lamp5 Pax6	Lamp5 Egln3_1	1	2	down	Shisa4
114_66.1040	Lamp5 Pax6	Lamp5 Egln3_1	1	2	down	Slc22a23
114_66.1041	Lamp5 Pax6	Lamp5 Egln3_1	1	2	down	Prr7
114_66.1042	Lamp5 Pax6	Lamp5 Egln3_1	1	2	down	Tm6sf1
114_66.1045	Lamp5 Pax6	Lamp5 Egln3_1	1	2	down	Slc6a7
114_66.1048	Lamp5 Pax6	Lamp5 Egln3_1	1	2	down	Radil
114_66.1049	Lamp5 Pax6	Lamp5 Egln3_1	1	2	down	Armc9
114_66.1050	Lamp5 Pax6	Lamp5 Egln3_1	1	2	down	Rasgrf2
114_66.1051	Lamp5 Pax6	Lamp5 Egln3_1	1	2	down	Mamld1
114_66.1052	Lamp5 Pax6	Lamp5 Egln3_1	1	2	down	Sema5b
114_66.1056	Lamp5 Pax6	Lamp5 Egln3_1	1	2	down	Ephx4
114_66.1061	Lamp5 Pax6	Lamp5 Egln3_1	1	2	down	Ulk4
114_66.1062	Lamp5 Pax6	Lamp5 Egln3_1	1	2	down	Kcnj4
114_66.1063	Lamp5 Pax6	Lamp5 Egln3_1	1	2	down	Sez6
114_66.1065	Lamp5 Pax6	Lamp5 Egln3_1	1	2	down	Zdhhc22
114_66.1069	Lamp5 Pax6	Lamp5 Egln3_1	1	2	down	St6galnac5
114_66.1073	Lamp5 Pax6	Lamp5 Egln3_1	1	2	down	Adrb1
114_66.1075	Lamp5 Pax6	Lamp5 Egln3_1	1	2	down	Epha7
114_66.1076	Lamp5 Pax6	Lamp5 Egln3_1	1	2	down	Lurap1l
114_66.1077	Lamp5 Pax6	Lamp5 Egln3_1	1	2	down	Plekha1
114_66.1080	Lamp5 Pax6	Lamp5 Egln3_1	1	2	down	Tnfrsf21
114_66.1083	Lamp5 Pax6	Lamp5 Egln3_1	1	2	down	Grhl1
114_66.1084	Lamp5 Pax6	Lamp5 Egln3_1	1	2	down	Epha10
114_66.1091	Lamp5 Pax6	Lamp5 Egln3_1	1	2	down	Orai2
114_66.1093	Lamp5 Pax6	Lamp5 Egln3_1	1	2	down	Efnb2
114_66.1094	Lamp5 Pax6	Lamp5 Egln3_1	1	2	down	Flrt3
114_66.1096	Lamp5 Pax6	Lamp5 Egln3_1	1	2	down	Evl
114_66.1098	Lamp5 Pax6	Lamp5 Egln3_1	1	2	down	Lzts3
114_66.1100	Lamp5 Pax6	Lamp5 Egln3_1	1	2	down	Sema4d
114_66.1103	Lamp5 Pax6	Lamp5 Egln3_1	1	2	down	Rgs9
114_66.1104	Lamp5 Pax6	Lamp5 Egln3_1	1	2	down	Pcsk1
114_66.1105	Lamp5 Pax6	Lamp5 Egln3_1	1	2	down	Tiam1
114_66.1110	Lamp5 Pax6	Lamp5 Egln3_1	1	2	down	Gnb4
114_66.1111	Lamp5 Pax6	Lamp5 Egln3_1	1	2	down	Plekha7
114_66.1112	Lamp5 Pax6	Lamp5 Egln3_1	1	2	down	Ksr1
114_66.1114	Lamp5 Pax6	Lamp5 Egln3_1	1	2	down	Nptx1
114_66.1116	Lamp5 Pax6	Lamp5 Egln3_1	1	2	down	Cnih3
114_66.1118	Lamp5 Pax6	Lamp5 Egln3_1	1	2	down	Cfap54
114_66.1121	Lamp5 Pax6	Lamp5 Egln3_1	1	2	down	Lin7b
114_66.1122	Lamp5 Pax6	Lamp5 Egln3_1	1	2	down	Tmem130
114_66.1124	Lamp5 Pax6	Lamp5 Egln3_1	1	2	down	Coro2b
114_66.1125	Lamp5 Pax6	Lamp5 Egln3_1	1	2	down	St8sia3
114_66.1128	Lamp5 Pax6	Lamp5 Egln3_1	1	2	down	Srgap1
114_66.1129	Lamp5 Pax6	Lamp5 Egln3_1	1	2	down	Ntng2
114_66.1130	Lamp5 Pax6	Lamp5 Egln3_1	1	2	down	Kcna1
114_66.1132	Lamp5 Pax6	Lamp5 Egln3_1	1	2	down	Rap2b
114_66.1140	Lamp5 Pax6	Lamp5 Egln3_1	1	2	down	Sh3kbp1
114_66.1143	Lamp5 Pax6	Lamp5 Egln3_1	1	2	down	Phka2
114_66.1144	Lamp5 Pax6	Lamp5 Egln3_1	1	2	down	Ndst3
114_66.1146	Lamp5 Pax6	Lamp5 Egln3_1	1	2	down	Iqgap2
114_66.1147	Lamp5 Pax6	Lamp5 Egln3_1	1	2	down	C230057M02Rik
114_66.1154	Lamp5 Pax6	Lamp5 Egln3_1	1	2	down	Zmiz1os1
114_66.1156	Lamp5 Pax6	Lamp5 Egln3_1	1	2	down	Fam78b
114_66.1158	Lamp5 Pax6	Lamp5 Egln3_1	1	2	down	Gabra5
114_66.1161	Lamp5 Pax6	Lamp5 Egln3_1	1	2	down	Rab26
114_66.1162	Lamp5 Pax6	Lamp5 Egln3_1	1	2	down	Tom1l1
114_66.1166	Lamp5 Pax6	Lamp5 Egln3_1	1	2	down	Zfp704
114_66.1171	Lamp5 Pax6	Lamp5 Egln3_1	1	2	down	Rab27b
114_66.1176	Lamp5 Pax6	Lamp5 Egln3_1	1	2	down	Scn3b
114_66.1181	Lamp5 Pax6	Lamp5 Egln3_1	1	2	down	Arhgdig
114_66.1183	Lamp5 Pax6	Lamp5 Egln3_1	1	2	down	Tubb4a
114_66.1186	Lamp5 Pax6	Lamp5 Egln3_1	1	2	down	Klhl32
114_66.1187	Lamp5 Pax6	Lamp5 Egln3_1	1	2	down	Kcnc1
114_66.1189	Lamp5 Pax6	Lamp5 Egln3_1	1	2	down	Slc20a1
114_66.1192	Lamp5 Pax6	Lamp5 Egln3_1	1	2	down	Dact2
114_66.1193	Lamp5 Pax6	Lamp5 Egln3_1	1	2	down	Kctd1
114_66.1197	Lamp5 Pax6	Lamp5 Egln3_1	1	2	down	Gpr26
114_66.1198	Lamp5 Pax6	Lamp5 Egln3_1	1	2	down	Sema4a
114_66.1200	Lamp5 Pax6	Lamp5 Egln3_1	1	2	down	Bend6
114_66.1201	Lamp5 Pax6	Lamp5 Egln3_1	1	2	down	Nuak1
114_66.1206	Lamp5 Pax6	Lamp5 Egln3_1	1	2	down	Rgs20
114_66.1207	Lamp5 Pax6	Lamp5 Egln3_1	1	2	down	Trps1
114_66.1211	Lamp5 Pax6	Lamp5 Egln3_1	1	2	down	Rgs11
114_66.1214	Lamp5 Pax6	Lamp5 Egln3_1	1	2	down	Slc7a4
114_66.1216	Lamp5 Pax6	Lamp5 Egln3_1	1	2	down	Fam19a5
114_66.1218	Lamp5 Pax6	Lamp5 Egln3_1	1	2	down	Tmem158
114_66.1223	Lamp5 Pax6	Lamp5 Egln3_1	1	2	down	Nr4a3
114_66.1226	Lamp5 Pax6	Lamp5 Egln3_1	1	2	down	Neto2
114_66.1227	Lamp5 Pax6	Lamp5 Egln3_1	1	2	down	Prkar2b
114_66.1228	Lamp5 Pax6	Lamp5 Egln3_1	1	2	down	Fam105a
114_66.1230	Lamp5 Pax6	Lamp5 Egln3_1	1	2	down	Lrrk2
114_66.1231	Lamp5 Pax6	Lamp5 Egln3_1	1	2	down	Esrrg
114_66.1233	Lamp5 Pax6	Lamp5 Egln3_1	1	2	down	B3gat1
114_66.1234	Lamp5 Pax6	Lamp5 Egln3_1	1	2	down	Bcl11b
114_66.1235	Lamp5 Pax6	Lamp5 Egln3_1	1	2	down	Slitrk5
114_66.1238	Lamp5 Pax6	Lamp5 Egln3_1	1	2	down	Ttc39c
114_66.1241	Lamp5 Pax6	Lamp5 Egln3_1	1	2	down	Vstm2a
114_66.1242	Lamp5 Pax6	Lamp5 Egln3_1	1	2	down	Trpc4
114_66.1244	Lamp5 Pax6	Lamp5 Egln3_1	1	2	down	4933413L06Rik
114_66.1245	Lamp5 Pax6	Lamp5 Egln3_1	1	2	down	Ar
114_66.1248	Lamp5 Pax6	Lamp5 Egln3_1	1	2	down	Vwa5b2
114_66.1249	Lamp5 Pax6	Lamp5 Egln3_1	1	2	down	Tmod1
114_66.1252	Lamp5 Pax6	Lamp5 Egln3_1	1	2	down	Rangap1
114_66.1253	Lamp5 Pax6	Lamp5 Egln3_1	1	2	down	Egr3
114_66.1254	Lamp5 Pax6	Lamp5 Egln3_1	1	2	down	Vgf
114_66.1255	Lamp5 Pax6	Lamp5 Egln3_1	1	2	down	Adam19
114_66.1257	Lamp5 Pax6	Lamp5 Egln3_1	1	2	down	Ephb6
114_66.1259	Lamp5 Pax6	Lamp5 Egln3_1	1	2	down	Anxa11
114_66.1261	Lamp5 Pax6	Lamp5 Egln3_1	1	2	down	Asxl3
114_66.1262	Lamp5 Pax6	Lamp5 Egln3_1	1	2	down	B4galt6
114_66.1263	Lamp5 Pax6	Lamp5 Egln3_1	1	2	down	Greb1l
114_66.1264	Lamp5 Pax6	Lamp5 Egln3_1	1	2	down	Ina
114_66.1269	Lamp5 Pax6	Lamp5 Egln3_1	1	2	down	Arhgef3
114_66.1273	Lamp5 Pax6	Lamp5 Egln3_1	1	2	down	Cep83
114_66.1275	Lamp5 Pax6	Lamp5 Egln3_1	1	2	down	Lnx1
114_66.1278	Lamp5 Pax6	Lamp5 Egln3_1	1	2	down	Necab3
114_66.1279	Lamp5 Pax6	Lamp5 Egln3_1	1	2	down	Chrna7
114_66.1280	Lamp5 Pax6	Lamp5 Egln3_1	1	2	down	Gpd1
114_66.1284	Lamp5 Pax6	Lamp5 Egln3_1	1	2	down	Syt12
114_66.1288	Lamp5 Pax6	Lamp5 Egln3_1	1	2	down	Rims3
114_66.1289	Lamp5 Pax6	Lamp5 Egln3_1	1	2	down	Spns2
114_66.1292	Lamp5 Pax6	Lamp5 Egln3_1	1	2	down	Il34
114_66.1296	Lamp5 Pax6	Lamp5 Egln3_1	1	2	down	Rasl11b
114_66.1297	Lamp5 Pax6	Lamp5 Egln3_1	1	2	down	Adcyap1r1
114_66.1299	Lamp5 Pax6	Lamp5 Egln3_1	1	2	down	Lpcat2
114_66.1301	Lamp5 Pax6	Lamp5 Egln3_1	1	2	down	Pip5k1b
114_66.1303	Lamp5 Pax6	Lamp5 Egln3_1	1	2	down	Slc44a5
114_66.1304	Lamp5 Pax6	Lamp5 Egln3_1	1	2	down	Map2k6
114_66.1305	Lamp5 Pax6	Lamp5 Egln3_1	1	2	down	Kcnt1
114_66.1306	Lamp5 Pax6	Lamp5 Egln3_1	1	2	down	Slc4a3
114_66.1309	Lamp5 Pax6	Lamp5 Egln3_1	1	2	down	Sdc3
114_66.1310	Lamp5 Pax6	Lamp5 Egln3_1	1	2	down	Srrm4os
114_66.1311	Lamp5 Pax6	Lamp5 Egln3_1	1	2	down	Siae
114_66.1312	Lamp5 Pax6	Lamp5 Egln3_1	1	2	down	Itpk1
114_66.1316	Lamp5 Pax6	Lamp5 Egln3_1	1	2	down	Scn2b
114_66.1319	Lamp5 Pax6	Lamp5 Egln3_1	1	2	down	Slc25a42
114_66.1320	Lamp5 Pax6	Lamp5 Egln3_1	1	2	down	Sema7a
114_66.1322	Lamp5 Pax6	Lamp5 Egln3_1	1	2	down	Hdac7
114_66.1337	Lamp5 Pax6	Lamp5 Egln3_1	1	2	down	Dcx
114_66.1344	Lamp5 Pax6	Lamp5 Egln3_1	1	2	down	A230050P20Rik
114_66.1345	Lamp5 Pax6	Lamp5 Egln3_1	1	2	down	Kndc1
114_66.1347	Lamp5 Pax6	Lamp5 Egln3_1	1	2	down	Zfp941
114_66.1349	Lamp5 Pax6	Lamp5 Egln3_1	1	2	down	Kifc2
114_66.1359	Lamp5 Pax6	Lamp5 Egln3_1	1	2	down	Mb21d2
114_66.1360	Lamp5 Pax6	Lamp5 Egln3_1	1	2	down	Sycp2
114_66.1365	Lamp5 Pax6	Lamp5 Egln3_1	1	2	down	Sorcs2
114_66.1368	Lamp5 Pax6	Lamp5 Egln3_1	1	2	down	Sphkap
114_66.1369	Lamp5 Pax6	Lamp5 Egln3_1	1	2	down	Myo1b
114_66.1370	Lamp5 Pax6	Lamp5 Egln3_1	1	2	down	Sh3rf1
114_66.1376	Lamp5 Pax6	Lamp5 Egln3_1	1	2	down	Tmem91
114_66.1379	Lamp5 Pax6	Lamp5 Egln3_1	1	2	down	Grb14
114_66.1383	Lamp5 Pax6	Lamp5 Egln3_1	1	2	down	Kif21b
114_66.1391	Lamp5 Pax6	Lamp5 Egln3_1	1	2	down	Abca8b
114_66.1393	Lamp5 Pax6	Lamp5 Egln3_1	1	2	down	Wwc1
114_66.1399	Lamp5 Pax6	Lamp5 Egln3_1	1	2	down	Sfxn5
114_66.1400	Lamp5 Pax6	Lamp5 Egln3_1	1	2	down	4930447C04Rik
114_66.1401	Lamp5 Pax6	Lamp5 Egln3_1	1	2	down	Lrrtm2
114_66.1405	Lamp5 Pax6	Lamp5 Egln3_1	1	2	down	Myo16
114_66.1406	Lamp5 Pax6	Lamp5 Egln3_1	1	2	down	Pcdh11x
114_66.1407	Lamp5 Pax6	Lamp5 Egln3_1	1	2	down	Palm2
114_66.1408	Lamp5 Pax6	Lamp5 Egln3_1	1	2	down	Zmym1
114_66.1414	Lamp5 Pax6	Lamp5 Egln3_1	1	2	down	Dhcr24
114_66.1418	Lamp5 Pax6	Lamp5 Egln3_1	1	2	down	Pde3b
114_66.1421	Lamp5 Pax6	Lamp5 Egln3_1	1	2	down	Cnih2
114_66.1427	Lamp5 Pax6	Lamp5 Egln3_1	1	2	down	Diras2
114_66.1432	Lamp5 Pax6	Lamp5 Egln3_1	1	2	down	Dusp26
114_66.1435	Lamp5 Pax6	Lamp5 Egln3_1	1	2	down	Cdh6
114_66.1440	Lamp5 Pax6	Lamp5 Egln3_1	1	2	down	AI593442
114_66.1442	Lamp5 Pax6	Lamp5 Egln3_1	1	2	down	Hcn2
114_66.1445	Lamp5 Pax6	Lamp5 Egln3_1	1	2	down	Mn1
114_66.1453	Lamp5 Pax6	Lamp5 Egln3_1	1	2	down	Pla2g4e
114_66.1455	Lamp5 Pax6	Lamp5 Egln3_1	1	2	down	Gpr137c
114_66.1460	Lamp5 Pax6	Lamp5 Egln3_1	1	2	down	Cxxc5
114_66.1464	Lamp5 Pax6	Lamp5 Egln3_1	1	2	down	Lix1
114_66.1467	Lamp5 Pax6	Lamp5 Egln3_1	1	2	down	Ppp1r16b
114_66.1468	Lamp5 Pax6	Lamp5 Egln3_1	1	2	down	Me1
114_66.1469	Lamp5 Pax6	Lamp5 Egln3_1	1	2	down	Gnal
114_66.1471	Lamp5 Pax6	Lamp5 Egln3_1	1	2	down	Kctd13
114_66.1478	Lamp5 Pax6	Lamp5 Egln3_1	1	2	down	Pantr1
114_66.1491	Lamp5 Pax6	Lamp5 Egln3_1	1	2	down	Rasa3
114_66.1493	Lamp5 Pax6	Lamp5 Egln3_1	1	2	down	Dennd2a
114_66.1499	Lamp5 Pax6	Lamp5 Egln3_1	1	2	down	Ccl27a
114_66.1510	Lamp5 Pax6	Lamp5 Egln3_1	1	2	down	Prune2
114_66.1515	Lamp5 Pax6	Lamp5 Egln3_1	1	2	down	Plekho1
114_66.1516	Lamp5 Pax6	Lamp5 Egln3_1	1	2	down	Adamtsl1
114_66.1524	Lamp5 Pax6	Lamp5 Egln3_1	1	2	down	Bex1
114_66.1543	Lamp5 Pax6	Lamp5 Egln3_1	1	2	down	Slc25a22
114_66.1550	Lamp5 Pax6	Lamp5 Egln3_1	1	2	down	Dclre1c
114_66.1555	Lamp5 Pax6	Lamp5 Egln3_1	1	2	down	Snx15
114_66.1564	Lamp5 Pax6	Lamp5 Egln3_1	1	2	down	Kcnc3
114_66.1574	Lamp5 Pax6	Lamp5 Egln3_1	1	2	down	Tppp
114_66.1578	Lamp5 Pax6	Lamp5 Egln3_1	1	2	down	Usp20
114_66.1586	Lamp5 Pax6	Lamp5 Egln3_1	1	2	down	Gtf2h2
114_67.1	Lamp5 Pax6	Lamp5 Egln3_1	1	2	up	Mgp
114_67.2	Lamp5 Pax6	Lamp5 Egln3_1	1	2	up	Bnc2
114_67.3	Lamp5 Pax6	Lamp5 Egln3_1	1	2	up	Fbxl7
114_67.4	Lamp5 Pax6	Lamp5 Egln3_1	1	2	up	Fn1
114_67.5	Lamp5 Pax6	Lamp5 Egln3_1	1	2	up	Prg4
114_67.6	Lamp5 Pax6	Lamp5 Egln3_1	1	2	up	F3
114_67.7	Lamp5 Pax6	Lamp5 Egln3_1	1	2	up	Eya2
114_67.8	Lamp5 Pax6	Lamp5 Egln3_1	1	2	up	Slc47a1
114_67.9	Lamp5 Pax6	Lamp5 Egln3_1	1	2	up	Nxn
114_67.10	Lamp5 Pax6	Lamp5 Egln3_1	1	2	up	Cd9
114_67.11	Lamp5 Pax6	Lamp5 Egln3_1	1	2	up	Ahnak
114_67.12	Lamp5 Pax6	Lamp5 Egln3_1	1	2	up	Cped1
114_67.13	Lamp5 Pax6	Lamp5 Egln3_1	1	2	up	Neat1
114_67.14	Lamp5 Pax6	Lamp5 Egln3_1	1	2	up	Slc26a7
114_67.15	Lamp5 Pax6	Lamp5 Egln3_1	1	2	up	Dock5
114_67.16	Lamp5 Pax6	Lamp5 Egln3_1	1	2	up	Abcb1a
114_67.17	Lamp5 Pax6	Lamp5 Egln3_1	1	2	up	Trabd2b
114_67.18	Lamp5 Pax6	Lamp5 Egln3_1	1	2	up	Anxa3
114_67.19	Lamp5 Pax6	Lamp5 Egln3_1	1	2	up	Zfhx4
114_67.20	Lamp5 Pax6	Lamp5 Egln3_1	1	2	up	Anxa2
114_67.21	Lamp5 Pax6	Lamp5 Egln3_1	1	2	up	Islr
114_67.22	Lamp5 Pax6	Lamp5 Egln3_1	1	2	up	Rbp1
114_67.23	Lamp5 Pax6	Lamp5 Egln3_1	1	2	up	Vim
114_67.24	Lamp5 Pax6	Lamp5 Egln3_1	1	2	up	Adamtsl3
114_67.25	Lamp5 Pax6	Lamp5 Egln3_1	1	2	up	Slc9a2
114_67.26	Lamp5 Pax6	Lamp5 Egln3_1	1	2	up	Hmcn1
114_67.27	Lamp5 Pax6	Lamp5 Egln3_1	1	2	up	Efemp1
114_67.28	Lamp5 Pax6	Lamp5 Egln3_1	1	2	up	Phldb2
114_67.29	Lamp5 Pax6	Lamp5 Egln3_1	1	2	up	Ndrg1
114_67.30	Lamp5 Pax6	Lamp5 Egln3_1	1	2	up	Fxyd5
114_67.31	Lamp5 Pax6	Lamp5 Egln3_1	1	2	up	Slc26a2
114_67.32	Lamp5 Pax6	Lamp5 Egln3_1	1	2	up	Gjb6
114_67.33	Lamp5 Pax6	Lamp5 Egln3_1	1	2	up	Spp1
114_67.34	Lamp5 Pax6	Lamp5 Egln3_1	1	2	up	Zic1
114_67.35	Lamp5 Pax6	Lamp5 Egln3_1	1	2	up	Tbx15
114_67.36	Lamp5 Pax6	Lamp5 Egln3_1	1	2	up	Uaca
114_67.37	Lamp5 Pax6	Lamp5 Egln3_1	1	2	up	Col8a1
114_67.38	Lamp5 Pax6	Lamp5 Egln3_1	1	2	up	Car13
114_67.39	Lamp5 Pax6	Lamp5 Egln3_1	1	2	up	Ogn
114_67.40	Lamp5 Pax6	Lamp5 Egln3_1	1	2	up	Bmp5
114_67.41	Lamp5 Pax6	Lamp5 Egln3_1	1	2	up	Cdh1
114_67.42	Lamp5 Pax6	Lamp5 Egln3_1	1	2	up	Anxa1
114_67.43	Lamp5 Pax6	Lamp5 Egln3_1	1	2	up	Foxd1
114_67.44	Lamp5 Pax6	Lamp5 Egln3_1	1	2	up	Tspan8
114_67.45	Lamp5 Pax6	Lamp5 Egln3_1	1	2	up	Klf2
114_67.46	Lamp5 Pax6	Lamp5 Egln3_1	1	2	up	Perp
114_67.47	Lamp5 Pax6	Lamp5 Egln3_1	1	2	up	Bmp4
114_67.48	Lamp5 Pax6	Lamp5 Egln3_1	1	2	up	Zic4
114_67.49	Lamp5 Pax6	Lamp5 Egln3_1	1	2	up	Tnfrsf11b
114_67.50	Lamp5 Pax6	Lamp5 Egln3_1	1	2	up	Prdm6
114_67.51	Lamp5 Pax6	Lamp5 Egln3_1	1	2	up	Id1
114_67.52	Lamp5 Pax6	Lamp5 Egln3_1	1	2	up	Hspb1
114_67.53	Lamp5 Pax6	Lamp5 Egln3_1	1	2	up	Thbd
114_67.54	Lamp5 Pax6	Lamp5 Egln3_1	1	2	up	Sult1a1
114_67.55	Lamp5 Pax6	Lamp5 Egln3_1	1	2	up	Cfh
114_67.56	Lamp5 Pax6	Lamp5 Egln3_1	1	2	up	Olfr1033
114_67.57	Lamp5 Pax6	Lamp5 Egln3_1	1	2	up	Bmp6
114_67.58	Lamp5 Pax6	Lamp5 Egln3_1	1	2	up	Piezo2
114_67.59	Lamp5 Pax6	Lamp5 Egln3_1	1	2	up	Mpzl2
114_67.60	Lamp5 Pax6	Lamp5 Egln3_1	1	2	up	Pdgfd
114_67.61	Lamp5 Pax6	Lamp5 Egln3_1	1	2	up	Scara3
114_67.62	Lamp5 Pax6	Lamp5 Egln3_1	1	2	up	Col1a2
114_67.63	Lamp5 Pax6	Lamp5 Egln3_1	1	2	up	Foxc1
114_67.64	Lamp5 Pax6	Lamp5 Egln3_1	1	2	up	Emp3
114_67.65	Lamp5 Pax6	Lamp5 Egln3_1	1	2	up	Slc16a9
114_67.66	Lamp5 Pax6	Lamp5 Egln3_1	1	2	up	Fbln1
114_67.67	Lamp5 Pax6	Lamp5 Egln3_1	1	2	up	Gjb2
114_67.68	Lamp5 Pax6	Lamp5 Egln3_1	1	2	up	Aox1
114_67.69	Lamp5 Pax6	Lamp5 Egln3_1	1	2	up	Aebp1
114_67.70	Lamp5 Pax6	Lamp5 Egln3_1	1	2	up	Kcnk5
114_67.71	Lamp5 Pax6	Lamp5 Egln3_1	1	2	up	S100a11
114_67.72	Lamp5 Pax6	Lamp5 Egln3_1	1	2	up	1500015O10Rik
114_67.73	Lamp5 Pax6	Lamp5 Egln3_1	1	2	up	Serping1
114_67.74	Lamp5 Pax6	Lamp5 Egln3_1	1	2	up	Klf4
114_67.75	Lamp5 Pax6	Lamp5 Egln3_1	1	2	up	Lbp
114_67.76	Lamp5 Pax6	Lamp5 Egln3_1	1	2	up	Tspan11
114_67.77	Lamp5 Pax6	Lamp5 Egln3_1	1	2	up	Tfcp2l1
114_67.78	Lamp5 Pax6	Lamp5 Egln3_1	1	2	up	Prrx2
114_67.79	Lamp5 Pax6	Lamp5 Egln3_1	1	2	up	Col6a2
114_67.80	Lamp5 Pax6	Lamp5 Egln3_1	1	2	up	Dapl1
114_67.81	Lamp5 Pax6	Lamp5 Egln3_1	1	2	up	Lamb2
114_67.82	Lamp5 Pax6	Lamp5 Egln3_1	1	2	up	Dcn
114_67.85	Lamp5 Pax6	Lamp5 Egln3_1	1	2	up	Wfdc1
114_67.86	Lamp5 Pax6	Lamp5 Egln3_1	1	2	up	Ahnak2
114_67.87	Lamp5 Pax6	Lamp5 Egln3_1	1	2	up	Stbd1
114_67.88	Lamp5 Pax6	Lamp5 Egln3_1	1	2	up	Serpinb9
114_67.90	Lamp5 Pax6	Lamp5 Egln3_1	1	2	up	Crabp2
114_67.91	Lamp5 Pax6	Lamp5 Egln3_1	1	2	up	Slc12a7
114_67.92	Lamp5 Pax6	Lamp5 Egln3_1	1	2	up	Ctxn3
114_67.93	Lamp5 Pax6	Lamp5 Egln3_1	1	2	up	Msln
114_67.94	Lamp5 Pax6	Lamp5 Egln3_1	1	2	up	Col8a2
114_67.95	Lamp5 Pax6	Lamp5 Egln3_1	1	2	up	Lypd2
114_67.96	Lamp5 Pax6	Lamp5 Egln3_1	1	2	up	Card14
114_67.98	Lamp5 Pax6	Lamp5 Egln3_1	1	2	up	Six1
114_67.99	Lamp5 Pax6	Lamp5 Egln3_1	1	2	up	Serpinb6b
114_67.100	Lamp5 Pax6	Lamp5 Egln3_1	1	2	up	Apod
114_67.101	Lamp5 Pax6	Lamp5 Egln3_1	1	2	up	Gja1
114_67.102	Lamp5 Pax6	Lamp5 Egln3_1	1	2	up	Col23a1
114_67.103	Lamp5 Pax6	Lamp5 Egln3_1	1	2	up	Clic4
114_67.104	Lamp5 Pax6	Lamp5 Egln3_1	1	2	up	Cldn11
114_67.105	Lamp5 Pax6	Lamp5 Egln3_1	1	2	up	Slc7a2
114_67.106	Lamp5 Pax6	Lamp5 Egln3_1	1	2	up	Gsn
114_67.107	Lamp5 Pax6	Lamp5 Egln3_1	1	2	up	Smoc2
114_67.108	Lamp5 Pax6	Lamp5 Egln3_1	1	2	up	Sparc
114_67.109	Lamp5 Pax6	Lamp5 Egln3_1	1	2	up	Stra6
114_67.110	Lamp5 Pax6	Lamp5 Egln3_1	1	2	up	Foxp2
114_67.111	Lamp5 Pax6	Lamp5 Egln3_1	1	2	up	Fzd2
114_67.112	Lamp5 Pax6	Lamp5 Egln3_1	1	2	up	Tbx18
114_67.113	Lamp5 Pax6	Lamp5 Egln3_1	1	2	up	Col1a1
114_67.114	Lamp5 Pax6	Lamp5 Egln3_1	1	2	up	Pcolce
114_67.115	Lamp5 Pax6	Lamp5 Egln3_1	1	2	up	Notch2
114_67.116	Lamp5 Pax6	Lamp5 Egln3_1	1	2	up	Pdpn
114_67.117	Lamp5 Pax6	Lamp5 Egln3_1	1	2	up	Hspb8
114_67.118	Lamp5 Pax6	Lamp5 Egln3_1	1	2	up	Ptgis
114_67.119	Lamp5 Pax6	Lamp5 Egln3_1	1	2	up	Slco4a1
114_67.120	Lamp5 Pax6	Lamp5 Egln3_1	1	2	up	Egfr
114_67.121	Lamp5 Pax6	Lamp5 Egln3_1	1	2	up	Hhip
114_67.122	Lamp5 Pax6	Lamp5 Egln3_1	1	2	up	Ednra
114_67.123	Lamp5 Pax6	Lamp5 Egln3_1	1	2	up	Pgm5
114_67.124	Lamp5 Pax6	Lamp5 Egln3_1	1	2	up	Nfe2l2
114_67.125	Lamp5 Pax6	Lamp5 Egln3_1	1	2	up	Itgb4
114_67.126	Lamp5 Pax6	Lamp5 Egln3_1	1	2	up	Atp10a
114_67.127	Lamp5 Pax6	Lamp5 Egln3_1	1	2	up	Tcf7l1
114_67.128	Lamp5 Pax6	Lamp5 Egln3_1	1	2	up	Bche
114_67.129	Lamp5 Pax6	Lamp5 Egln3_1	1	2	up	Igfbp5
114_67.130	Lamp5 Pax6	Lamp5 Egln3_1	1	2	up	Cald1
114_67.131	Lamp5 Pax6	Lamp5 Egln3_1	1	2	up	Tspo
114_67.133	Lamp5 Pax6	Lamp5 Egln3_1	1	2	up	Emp2
114_67.134	Lamp5 Pax6	Lamp5 Egln3_1	1	2	up	Tcf7l2
114_67.136	Lamp5 Pax6	Lamp5 Egln3_1	1	2	up	Bgn
114_67.138	Lamp5 Pax6	Lamp5 Egln3_1	1	2	up	Serpinh1
114_67.141	Lamp5 Pax6	Lamp5 Egln3_1	1	2	up	Zic2
114_67.142	Lamp5 Pax6	Lamp5 Egln3_1	1	2	up	Id3
114_67.143	Lamp5 Pax6	Lamp5 Egln3_1	1	2	up	9530026P05Rik
114_67.144	Lamp5 Pax6	Lamp5 Egln3_1	1	2	up	Clec2d
114_67.145	Lamp5 Pax6	Lamp5 Egln3_1	1	2	up	Clic1
114_67.146	Lamp5 Pax6	Lamp5 Egln3_1	1	2	up	Prrx1
114_67.147	Lamp5 Pax6	Lamp5 Egln3_1	1	2	up	Cd55
114_67.148	Lamp5 Pax6	Lamp5 Egln3_1	1	2	up	Ezr
114_67.149	Lamp5 Pax6	Lamp5 Egln3_1	1	2	up	Abcg2
114_67.150	Lamp5 Pax6	Lamp5 Egln3_1	1	2	up	Ntn1
114_67.151	Lamp5 Pax6	Lamp5 Egln3_1	1	2	up	Nupr1
114_67.152	Lamp5 Pax6	Lamp5 Egln3_1	1	2	up	Cgnl1
114_67.153	Lamp5 Pax6	Lamp5 Egln3_1	1	2	up	Sned1
114_67.154	Lamp5 Pax6	Lamp5 Egln3_1	1	2	up	Pmp22
114_67.155	Lamp5 Pax6	Lamp5 Egln3_1	1	2	up	Plce1
114_67.156	Lamp5 Pax6	Lamp5 Egln3_1	1	2	up	Srgn
114_67.158	Lamp5 Pax6	Lamp5 Egln3_1	1	2	up	Col5a2
114_67.159	Lamp5 Pax6	Lamp5 Egln3_1	1	2	up	Gpc6
114_67.160	Lamp5 Pax6	Lamp5 Egln3_1	1	2	up	Rhoc
114_67.161	Lamp5 Pax6	Lamp5 Egln3_1	1	2	up	Csrp2
114_67.162	Lamp5 Pax6	Lamp5 Egln3_1	1	2	up	Cdh5
114_67.163	Lamp5 Pax6	Lamp5 Egln3_1	1	2	up	Wnt16
114_67.164	Lamp5 Pax6	Lamp5 Egln3_1	1	2	up	Fcgrt
114_67.165	Lamp5 Pax6	Lamp5 Egln3_1	1	2	up	Pdlim5
114_67.166	Lamp5 Pax6	Lamp5 Egln3_1	1	2	up	Ptpn14
114_67.167	Lamp5 Pax6	Lamp5 Egln3_1	1	2	up	Pbx3
114_67.168	Lamp5 Pax6	Lamp5 Egln3_1	1	2	up	Sdc4
114_67.169	Lamp5 Pax6	Lamp5 Egln3_1	1	2	up	Nid1
114_67.171	Lamp5 Pax6	Lamp5 Egln3_1	1	2	up	Pawr
114_67.173	Lamp5 Pax6	Lamp5 Egln3_1	1	2	up	Car14
114_67.174	Lamp5 Pax6	Lamp5 Egln3_1	1	2	up	Ifitm3
114_67.175	Lamp5 Pax6	Lamp5 Egln3_1	1	2	up	Pbxip1
114_67.176	Lamp5 Pax6	Lamp5 Egln3_1	1	2	up	Zfhx3
114_67.177	Lamp5 Pax6	Lamp5 Egln3_1	1	2	up	Ror1
114_67.178	Lamp5 Pax6	Lamp5 Egln3_1	1	2	up	Ust
114_67.179	Lamp5 Pax6	Lamp5 Egln3_1	1	2	up	Atp1a2
114_67.180	Lamp5 Pax6	Lamp5 Egln3_1	1	2	up	Fibin
114_67.181	Lamp5 Pax6	Lamp5 Egln3_1	1	2	up	Sema3d
114_67.182	Lamp5 Pax6	Lamp5 Egln3_1	1	2	up	Ddr2
114_67.183	Lamp5 Pax6	Lamp5 Egln3_1	1	2	up	Itm2a
114_67.184	Lamp5 Pax6	Lamp5 Egln3_1	1	2	up	Slc35g1
114_67.185	Lamp5 Pax6	Lamp5 Egln3_1	1	2	up	Rcn3
114_67.186	Lamp5 Pax6	Lamp5 Egln3_1	1	2	up	Samd9l
114_67.187	Lamp5 Pax6	Lamp5 Egln3_1	1	2	up	Eva1c
114_67.189	Lamp5 Pax6	Lamp5 Egln3_1	1	2	up	Tshz2
114_67.190	Lamp5 Pax6	Lamp5 Egln3_1	1	2	up	Adam12
114_67.191	Lamp5 Pax6	Lamp5 Egln3_1	1	2	up	Col12a1
114_67.193	Lamp5 Pax6	Lamp5 Egln3_1	1	2	up	Thsd4
114_67.195	Lamp5 Pax6	Lamp5 Egln3_1	1	2	up	Ucp2
114_67.197	Lamp5 Pax6	Lamp5 Egln3_1	1	2	up	Txnip
114_67.199	Lamp5 Pax6	Lamp5 Egln3_1	1	2	up	Rnase4
114_67.200	Lamp5 Pax6	Lamp5 Egln3_1	1	2	up	Paqr5
114_67.201	Lamp5 Pax6	Lamp5 Egln3_1	1	2	up	Wls
114_67.203	Lamp5 Pax6	Lamp5 Egln3_1	1	2	up	Tmem176b
114_67.204	Lamp5 Pax6	Lamp5 Egln3_1	1	2	up	Klf5
114_67.205	Lamp5 Pax6	Lamp5 Egln3_1	1	2	up	Gas1
114_67.206	Lamp5 Pax6	Lamp5 Egln3_1	1	2	up	Eya1
114_67.208	Lamp5 Pax6	Lamp5 Egln3_1	1	2	up	Mob3b
114_67.210	Lamp5 Pax6	Lamp5 Egln3_1	1	2	up	S100a10
114_67.211	Lamp5 Pax6	Lamp5 Egln3_1	1	2	up	Zfp521
114_67.213	Lamp5 Pax6	Lamp5 Egln3_1	1	2	up	Zbtb7c
114_67.214	Lamp5 Pax6	Lamp5 Egln3_1	1	2	up	Gpc3
114_67.215	Lamp5 Pax6	Lamp5 Egln3_1	1	2	up	Lsr
114_67.216	Lamp5 Pax6	Lamp5 Egln3_1	1	2	up	Rassf2
114_67.217	Lamp5 Pax6	Lamp5 Egln3_1	1	2	up	Rbms3
114_67.218	Lamp5 Pax6	Lamp5 Egln3_1	1	2	up	Sorbs3
114_67.220	Lamp5 Pax6	Lamp5 Egln3_1	1	2	up	Cpq
114_67.221	Lamp5 Pax6	Lamp5 Egln3_1	1	2	up	Cdo1
114_67.222	Lamp5 Pax6	Lamp5 Egln3_1	1	2	up	Tgfbr3
114_67.223	Lamp5 Pax6	Lamp5 Egln3_1	1	2	up	Nr2f2
114_67.224	Lamp5 Pax6	Lamp5 Egln3_1	1	2	up	Gli3
114_67.225	Lamp5 Pax6	Lamp5 Egln3_1	1	2	up	Itgb5
114_67.226	Lamp5 Pax6	Lamp5 Egln3_1	1	2	up	St3gal4
114_67.227	Lamp5 Pax6	Lamp5 Egln3_1	1	2	up	Tfpi
114_67.228	Lamp5 Pax6	Lamp5 Egln3_1	1	2	up	Pitpnc1
114_67.229	Lamp5 Pax6	Lamp5 Egln3_1	1	2	up	Akap12
114_67.230	Lamp5 Pax6	Lamp5 Egln3_1	1	2	up	Dab2
114_67.231	Lamp5 Pax6	Lamp5 Egln3_1	1	2	up	Gulp1
114_67.232	Lamp5 Pax6	Lamp5 Egln3_1	1	2	up	Egflam
114_67.233	Lamp5 Pax6	Lamp5 Egln3_1	1	2	up	Hs3st1
114_67.234	Lamp5 Pax6	Lamp5 Egln3_1	1	2	up	Myof
114_67.236	Lamp5 Pax6	Lamp5 Egln3_1	1	2	up	Epas1
114_67.237	Lamp5 Pax6	Lamp5 Egln3_1	1	2	up	Tsc22d3
114_67.238	Lamp5 Pax6	Lamp5 Egln3_1	1	2	up	S100a1
114_67.239	Lamp5 Pax6	Lamp5 Egln3_1	1	2	up	Wwtr1
114_67.240	Lamp5 Pax6	Lamp5 Egln3_1	1	2	up	Tmem51
114_67.241	Lamp5 Pax6	Lamp5 Egln3_1	1	2	up	Nt5e
114_67.243	Lamp5 Pax6	Lamp5 Egln3_1	1	2	up	Pon2
114_67.244	Lamp5 Pax6	Lamp5 Egln3_1	1	2	up	Fgfr1
114_67.245	Lamp5 Pax6	Lamp5 Egln3_1	1	2	up	Dpp4
114_67.247	Lamp5 Pax6	Lamp5 Egln3_1	1	2	up	Mill2
114_67.248	Lamp5 Pax6	Lamp5 Egln3_1	1	2	up	Gng5
114_67.250	Lamp5 Pax6	Lamp5 Egln3_1	1	2	up	Tes
114_67.252	Lamp5 Pax6	Lamp5 Egln3_1	1	2	up	Ctgf
114_67.253	Lamp5 Pax6	Lamp5 Egln3_1	1	2	up	Plekhg3
114_67.254	Lamp5 Pax6	Lamp5 Egln3_1	1	2	up	Igfbp2
114_67.255	Lamp5 Pax6	Lamp5 Egln3_1	1	2	up	Svil
114_67.256	Lamp5 Pax6	Lamp5 Egln3_1	1	2	up	Pard3
114_67.257	Lamp5 Pax6	Lamp5 Egln3_1	1	2	up	Ramp2
114_67.258	Lamp5 Pax6	Lamp5 Egln3_1	1	2	up	Ctsh
114_67.259	Lamp5 Pax6	Lamp5 Egln3_1	1	2	up	Aldh2
114_67.261	Lamp5 Pax6	Lamp5 Egln3_1	1	2	up	Pld1
114_67.262	Lamp5 Pax6	Lamp5 Egln3_1	1	2	up	Slc16a1
114_67.263	Lamp5 Pax6	Lamp5 Egln3_1	1	2	up	Fam107a
114_67.264	Lamp5 Pax6	Lamp5 Egln3_1	1	2	up	Pde5a
114_67.265	Lamp5 Pax6	Lamp5 Egln3_1	1	2	up	Gab1
114_67.266	Lamp5 Pax6	Lamp5 Egln3_1	1	2	up	Slc13a4
114_67.267	Lamp5 Pax6	Lamp5 Egln3_1	1	2	up	Shroom3
114_67.268	Lamp5 Pax6	Lamp5 Egln3_1	1	2	up	Afap1
114_67.269	Lamp5 Pax6	Lamp5 Egln3_1	1	2	up	Cdc42ep4
114_67.270	Lamp5 Pax6	Lamp5 Egln3_1	1	2	up	Zfp36l1
114_67.271	Lamp5 Pax6	Lamp5 Egln3_1	1	2	up	Ephx1
114_67.272	Lamp5 Pax6	Lamp5 Egln3_1	1	2	up	Nek7
114_67.273	Lamp5 Pax6	Lamp5 Egln3_1	1	2	up	Maf
114_67.277	Lamp5 Pax6	Lamp5 Egln3_1	1	2	up	Anxa4
114_67.278	Lamp5 Pax6	Lamp5 Egln3_1	1	2	up	Zcchc24
114_67.279	Lamp5 Pax6	Lamp5 Egln3_1	1	2	up	Rhoj
114_67.282	Lamp5 Pax6	Lamp5 Egln3_1	1	2	up	Aspa
114_67.283	Lamp5 Pax6	Lamp5 Egln3_1	1	2	up	Arhgap31
114_67.284	Lamp5 Pax6	Lamp5 Egln3_1	1	2	up	H2-K1
114_67.285	Lamp5 Pax6	Lamp5 Egln3_1	1	2	up	Rreb1
114_67.286	Lamp5 Pax6	Lamp5 Egln3_1	1	2	up	Nfkbia
114_67.288	Lamp5 Pax6	Lamp5 Egln3_1	1	2	up	Lpp
114_67.290	Lamp5 Pax6	Lamp5 Egln3_1	1	2	up	Ostf1
114_67.291	Lamp5 Pax6	Lamp5 Egln3_1	1	2	up	Tgfbr2
114_67.292	Lamp5 Pax6	Lamp5 Egln3_1	1	2	up	Arhgap29
114_67.293	Lamp5 Pax6	Lamp5 Egln3_1	1	2	up	Pamr1
114_67.294	Lamp5 Pax6	Lamp5 Egln3_1	1	2	up	Tll1
114_67.295	Lamp5 Pax6	Lamp5 Egln3_1	1	2	up	Man1a
114_67.296	Lamp5 Pax6	Lamp5 Egln3_1	1	2	up	Ngf
114_67.300	Lamp5 Pax6	Lamp5 Egln3_1	1	2	up	Rbms1
114_67.301	Lamp5 Pax6	Lamp5 Egln3_1	1	2	up	Samd4
114_67.304	Lamp5 Pax6	Lamp5 Egln3_1	1	2	up	Nhsl1
114_67.306	Lamp5 Pax6	Lamp5 Egln3_1	1	2	up	Cast
114_67.307	Lamp5 Pax6	Lamp5 Egln3_1	1	2	up	Itpr2
114_67.308	Lamp5 Pax6	Lamp5 Egln3_1	1	2	up	Stxbp6
114_67.309	Lamp5 Pax6	Lamp5 Egln3_1	1	2	up	Utrn
114_67.310	Lamp5 Pax6	Lamp5 Egln3_1	1	2	up	Ifi27
114_67.312	Lamp5 Pax6	Lamp5 Egln3_1	1	2	up	Arpc1b
114_67.313	Lamp5 Pax6	Lamp5 Egln3_1	1	2	up	Syne2
114_67.314	Lamp5 Pax6	Lamp5 Egln3_1	1	2	up	Lhfpl2
114_67.315	Lamp5 Pax6	Lamp5 Egln3_1	1	2	up	Nhs
114_67.316	Lamp5 Pax6	Lamp5 Egln3_1	1	2	up	H2-D1
114_67.317	Lamp5 Pax6	Lamp5 Egln3_1	1	2	up	Gxylt2
114_67.318	Lamp5 Pax6	Lamp5 Egln3_1	1	2	up	Grk5
114_67.319	Lamp5 Pax6	Lamp5 Egln3_1	1	2	up	Lima1
114_67.320	Lamp5 Pax6	Lamp5 Egln3_1	1	2	up	Lgals1
114_67.321	Lamp5 Pax6	Lamp5 Egln3_1	1	2	up	Arhgap6
114_67.322	Lamp5 Pax6	Lamp5 Egln3_1	1	2	up	Frmd4b
114_67.325	Lamp5 Pax6	Lamp5 Egln3_1	1	2	up	Phactr2
114_67.326	Lamp5 Pax6	Lamp5 Egln3_1	1	2	up	Spats2l
114_67.328	Lamp5 Pax6	Lamp5 Egln3_1	1	2	up	Parp4
114_67.329	Lamp5 Pax6	Lamp5 Egln3_1	1	2	up	Tgfbr1
114_67.330	Lamp5 Pax6	Lamp5 Egln3_1	1	2	up	Mtus1
114_67.332	Lamp5 Pax6	Lamp5 Egln3_1	1	2	up	Klf3
114_67.333	Lamp5 Pax6	Lamp5 Egln3_1	1	2	up	Dpysl3
114_67.334	Lamp5 Pax6	Lamp5 Egln3_1	1	2	up	Tmcc3
114_67.335	Lamp5 Pax6	Lamp5 Egln3_1	1	2	up	Rell1
114_67.336	Lamp5 Pax6	Lamp5 Egln3_1	1	2	up	Rhoq
114_67.337	Lamp5 Pax6	Lamp5 Egln3_1	1	2	up	Igsf3
114_67.338	Lamp5 Pax6	Lamp5 Egln3_1	1	2	up	Cnn3
114_67.340	Lamp5 Pax6	Lamp5 Egln3_1	1	2	up	St3gal6
114_67.341	Lamp5 Pax6	Lamp5 Egln3_1	1	2	up	Zeb1
114_67.343	Lamp5 Pax6	Lamp5 Egln3_1	1	2	up	S100a16
114_67.344	Lamp5 Pax6	Lamp5 Egln3_1	1	2	up	Fkbp9
114_67.346	Lamp5 Pax6	Lamp5 Egln3_1	1	2	up	Cachd1
114_67.347	Lamp5 Pax6	Lamp5 Egln3_1	1	2	up	Wipf1
114_67.348	Lamp5 Pax6	Lamp5 Egln3_1	1	2	up	Crispld1
114_67.349	Lamp5 Pax6	Lamp5 Egln3_1	1	2	up	Ptpn13
114_67.350	Lamp5 Pax6	Lamp5 Egln3_1	1	2	up	Ndrg2
114_67.351	Lamp5 Pax6	Lamp5 Egln3_1	1	2	up	Htra1
114_67.352	Lamp5 Pax6	Lamp5 Egln3_1	1	2	up	Dock1
114_67.353	Lamp5 Pax6	Lamp5 Egln3_1	1	2	up	Heg1
114_67.355	Lamp5 Pax6	Lamp5 Egln3_1	1	2	up	Dock11
114_67.357	Lamp5 Pax6	Lamp5 Egln3_1	1	2	up	Cd63
114_67.358	Lamp5 Pax6	Lamp5 Egln3_1	1	2	up	Ampd3
114_67.359	Lamp5 Pax6	Lamp5 Egln3_1	1	2	up	Tmtc4
114_67.360	Lamp5 Pax6	Lamp5 Egln3_1	1	2	up	Tjp2
114_67.362	Lamp5 Pax6	Lamp5 Egln3_1	1	2	up	Pard3b
114_67.363	Lamp5 Pax6	Lamp5 Egln3_1	1	2	up	Ifngr1
114_67.366	Lamp5 Pax6	Lamp5 Egln3_1	1	2	up	Hist1h2bc
114_67.367	Lamp5 Pax6	Lamp5 Egln3_1	1	2	up	Ptprm
114_67.370	Lamp5 Pax6	Lamp5 Egln3_1	1	2	up	Golim4
114_67.371	Lamp5 Pax6	Lamp5 Egln3_1	1	2	up	Elovl5
114_67.373	Lamp5 Pax6	Lamp5 Egln3_1	1	2	up	Rin2
114_67.374	Lamp5 Pax6	Lamp5 Egln3_1	1	2	up	Arhgap12
114_67.376	Lamp5 Pax6	Lamp5 Egln3_1	1	2	up	Cd164
114_67.377	Lamp5 Pax6	Lamp5 Egln3_1	1	2	up	Sat1
114_67.378	Lamp5 Pax6	Lamp5 Egln3_1	1	2	up	Arhgap18
114_67.380	Lamp5 Pax6	Lamp5 Egln3_1	1	2	up	Yes1
114_67.381	Lamp5 Pax6	Lamp5 Egln3_1	1	2	down	Nrg3
114_67.382	Lamp5 Pax6	Lamp5 Egln3_1	1	2	down	Csmd1
114_67.383	Lamp5 Pax6	Lamp5 Egln3_1	1	2	down	Fam155a
114_67.384	Lamp5 Pax6	Lamp5 Egln3_1	1	2	down	Asic2
114_67.385	Lamp5 Pax6	Lamp5 Egln3_1	1	2	down	Gabrg3
114_67.386	Lamp5 Pax6	Lamp5 Egln3_1	1	2	down	Dlgap2
114_67.387	Lamp5 Pax6	Lamp5 Egln3_1	1	2	down	Nav3
114_67.388	Lamp5 Pax6	Lamp5 Egln3_1	1	2	down	Kctd16
114_67.389	Lamp5 Pax6	Lamp5 Egln3_1	1	2	down	Tenm2
114_67.390	Lamp5 Pax6	Lamp5 Egln3_1	1	2	down	Tenm4
114_67.391	Lamp5 Pax6	Lamp5 Egln3_1	1	2	down	Kcnd2
114_67.392	Lamp5 Pax6	Lamp5 Egln3_1	1	2	down	Gria1
114_67.393	Lamp5 Pax6	Lamp5 Egln3_1	1	2	down	Grm5
114_67.394	Lamp5 Pax6	Lamp5 Egln3_1	1	2	down	Lrrc7
114_67.395	Lamp5 Pax6	Lamp5 Egln3_1	1	2	down	Chrm3
114_67.396	Lamp5 Pax6	Lamp5 Egln3_1	1	2	down	Ctnna2
114_67.397	Lamp5 Pax6	Lamp5 Egln3_1	1	2	down	Ryr2
114_67.398	Lamp5 Pax6	Lamp5 Egln3_1	1	2	down	Agbl4
114_67.399	Lamp5 Pax6	Lamp5 Egln3_1	1	2	down	Rims1
114_67.400	Lamp5 Pax6	Lamp5 Egln3_1	1	2	down	Dpp10
114_67.401	Lamp5 Pax6	Lamp5 Egln3_1	1	2	down	Lrfn5
114_67.402	Lamp5 Pax6	Lamp5 Egln3_1	1	2	down	Sorbs2
114_67.403	Lamp5 Pax6	Lamp5 Egln3_1	1	2	down	Gabrb3
114_67.404	Lamp5 Pax6	Lamp5 Egln3_1	1	2	down	Grik2
114_67.405	Lamp5 Pax6	Lamp5 Egln3_1	1	2	down	Kcnma1
114_67.406	Lamp5 Pax6	Lamp5 Egln3_1	1	2	down	Nrg3os
114_67.407	Lamp5 Pax6	Lamp5 Egln3_1	1	2	down	Nav2
114_67.408	Lamp5 Pax6	Lamp5 Egln3_1	1	2	down	Csmd3
114_67.409	Lamp5 Pax6	Lamp5 Egln3_1	1	2	down	Slc24a2
114_67.410	Lamp5 Pax6	Lamp5 Egln3_1	1	2	down	Cadps
114_67.411	Lamp5 Pax6	Lamp5 Egln3_1	1	2	down	Dscam
114_67.412	Lamp5 Pax6	Lamp5 Egln3_1	1	2	down	Dgki
114_67.413	Lamp5 Pax6	Lamp5 Egln3_1	1	2	down	Lrrc4c
114_67.414	Lamp5 Pax6	Lamp5 Egln3_1	1	2	down	Stxbp5l
114_67.415	Lamp5 Pax6	Lamp5 Egln3_1	1	2	down	Cntnap2
114_67.416	Lamp5 Pax6	Lamp5 Egln3_1	1	2	down	Frmd4a
114_67.417	Lamp5 Pax6	Lamp5 Egln3_1	1	2	down	Zfp385b
114_67.418	Lamp5 Pax6	Lamp5 Egln3_1	1	2	down	Negr1
114_67.419	Lamp5 Pax6	Lamp5 Egln3_1	1	2	down	Lsamp
114_67.420	Lamp5 Pax6	Lamp5 Egln3_1	1	2	down	Akap6
114_67.421	Lamp5 Pax6	Lamp5 Egln3_1	1	2	down	Nrcam
114_67.422	Lamp5 Pax6	Lamp5 Egln3_1	1	2	down	Fgf12
114_67.423	Lamp5 Pax6	Lamp5 Egln3_1	1	2	down	Gria4
114_67.424	Lamp5 Pax6	Lamp5 Egln3_1	1	2	down	Otud7a
114_67.425	Lamp5 Pax6	Lamp5 Egln3_1	1	2	down	Satb2
114_67.426	Lamp5 Pax6	Lamp5 Egln3_1	1	2	down	Lrp1b
114_67.427	Lamp5 Pax6	Lamp5 Egln3_1	1	2	down	Rbfox3
114_67.428	Lamp5 Pax6	Lamp5 Egln3_1	1	2	down	Ank3
114_67.429	Lamp5 Pax6	Lamp5 Egln3_1	1	2	down	C230004F18Rik
114_67.430	Lamp5 Pax6	Lamp5 Egln3_1	1	2	down	Dock3
114_67.431	Lamp5 Pax6	Lamp5 Egln3_1	1	2	down	Gabbr2
114_67.432	Lamp5 Pax6	Lamp5 Egln3_1	1	2	down	Ptprn2
114_67.433	Lamp5 Pax6	Lamp5 Egln3_1	1	2	down	Frmpd4
114_67.434	Lamp5 Pax6	Lamp5 Egln3_1	1	2	down	Mapk10
114_67.435	Lamp5 Pax6	Lamp5 Egln3_1	1	2	down	Ppp2r2b
114_67.436	Lamp5 Pax6	Lamp5 Egln3_1	1	2	down	Rims2
114_67.437	Lamp5 Pax6	Lamp5 Egln3_1	1	2	down	Sntg1
114_67.438	Lamp5 Pax6	Lamp5 Egln3_1	1	2	down	Plcb1
114_67.439	Lamp5 Pax6	Lamp5 Egln3_1	1	2	down	Myt1l
114_67.440	Lamp5 Pax6	Lamp5 Egln3_1	1	2	down	Ntrk2
114_67.441	Lamp5 Pax6	Lamp5 Egln3_1	1	2	down	Ncam1
114_67.442	Lamp5 Pax6	Lamp5 Egln3_1	1	2	down	Lrrtm4
114_67.443	Lamp5 Pax6	Lamp5 Egln3_1	1	2	down	Tmem178b
114_67.444	Lamp5 Pax6	Lamp5 Egln3_1	1	2	down	Rgs7
114_67.445	Lamp5 Pax6	Lamp5 Egln3_1	1	2	down	Sgip1
114_67.446	Lamp5 Pax6	Lamp5 Egln3_1	1	2	down	Dab1
114_67.447	Lamp5 Pax6	Lamp5 Egln3_1	1	2	down	Tnr
114_67.448	Lamp5 Pax6	Lamp5 Egln3_1	1	2	down	Grin2a
114_67.449	Lamp5 Pax6	Lamp5 Egln3_1	1	2	down	Hecw2
114_67.450	Lamp5 Pax6	Lamp5 Egln3_1	1	2	down	Cntn1
114_67.451	Lamp5 Pax6	Lamp5 Egln3_1	1	2	down	Unc79
114_67.452	Lamp5 Pax6	Lamp5 Egln3_1	1	2	down	Fam135b
114_67.453	Lamp5 Pax6	Lamp5 Egln3_1	1	2	down	Grid1
114_67.454	Lamp5 Pax6	Lamp5 Egln3_1	1	2	down	Csmd2
114_67.455	Lamp5 Pax6	Lamp5 Egln3_1	1	2	down	Cacna1a
114_67.456	Lamp5 Pax6	Lamp5 Egln3_1	1	2	down	Samd12
114_67.457	Lamp5 Pax6	Lamp5 Egln3_1	1	2	down	Rgs6
114_67.458	Lamp5 Pax6	Lamp5 Egln3_1	1	2	down	Grm7
114_67.459	Lamp5 Pax6	Lamp5 Egln3_1	1	2	down	Ppfia2
114_67.460	Lamp5 Pax6	Lamp5 Egln3_1	1	2	down	Slc26a4
114_67.461	Lamp5 Pax6	Lamp5 Egln3_1	1	2	down	Grin1
114_67.462	Lamp5 Pax6	Lamp5 Egln3_1	1	2	down	Cacna1d
114_67.463	Lamp5 Pax6	Lamp5 Egln3_1	1	2	down	Sv2b
114_67.464	Lamp5 Pax6	Lamp5 Egln3_1	1	2	down	Sorcs3
114_67.465	Lamp5 Pax6	Lamp5 Egln3_1	1	2	down	Slit3
114_67.466	Lamp5 Pax6	Lamp5 Egln3_1	1	2	down	Hcn1
114_67.467	Lamp5 Pax6	Lamp5 Egln3_1	1	2	down	Grid2
114_67.468	Lamp5 Pax6	Lamp5 Egln3_1	1	2	down	Tnik
114_67.469	Lamp5 Pax6	Lamp5 Egln3_1	1	2	down	Cttnbp2
114_67.470	Lamp5 Pax6	Lamp5 Egln3_1	1	2	down	Zeb2
114_67.471	Lamp5 Pax6	Lamp5 Egln3_1	1	2	down	A830018L16Rik
114_67.472	Lamp5 Pax6	Lamp5 Egln3_1	1	2	down	Tmem132d
114_67.473	Lamp5 Pax6	Lamp5 Egln3_1	1	2	down	Frmd5
114_67.474	Lamp5 Pax6	Lamp5 Egln3_1	1	2	down	Cntn4
114_67.475	Lamp5 Pax6	Lamp5 Egln3_1	1	2	down	Unc80
114_67.476	Lamp5 Pax6	Lamp5 Egln3_1	1	2	down	Kcnh7
114_67.477	Lamp5 Pax6	Lamp5 Egln3_1	1	2	down	Hecw1
114_67.478	Lamp5 Pax6	Lamp5 Egln3_1	1	2	down	Enox1
114_67.479	Lamp5 Pax6	Lamp5 Egln3_1	1	2	down	Trim9
114_67.480	Lamp5 Pax6	Lamp5 Egln3_1	1	2	down	Cacnb4
114_67.481	Lamp5 Pax6	Lamp5 Egln3_1	1	2	down	Kcnj3
114_67.482	Lamp5 Pax6	Lamp5 Egln3_1	1	2	down	Cacna1e
114_67.483	Lamp5 Pax6	Lamp5 Egln3_1	1	2	down	Nol4
114_67.484	Lamp5 Pax6	Lamp5 Egln3_1	1	2	down	Sgcz
114_67.485	Lamp5 Pax6	Lamp5 Egln3_1	1	2	down	Grm8
114_67.486	Lamp5 Pax6	Lamp5 Egln3_1	1	2	down	Tenm1
114_67.487	Lamp5 Pax6	Lamp5 Egln3_1	1	2	down	Astn2
114_67.488	Lamp5 Pax6	Lamp5 Egln3_1	1	2	down	Clstn2
114_67.489	Lamp5 Pax6	Lamp5 Egln3_1	1	2	down	Ksr2
114_67.490	Lamp5 Pax6	Lamp5 Egln3_1	1	2	down	Spock1
114_67.491	Lamp5 Pax6	Lamp5 Egln3_1	1	2	down	Sdk2
114_67.492	Lamp5 Pax6	Lamp5 Egln3_1	1	2	down	Lingo2
114_67.493	Lamp5 Pax6	Lamp5 Egln3_1	1	2	down	Kcnq3
114_67.494	Lamp5 Pax6	Lamp5 Egln3_1	1	2	down	Astn1
114_67.495	Lamp5 Pax6	Lamp5 Egln3_1	1	2	down	Slc35f1
114_67.496	Lamp5 Pax6	Lamp5 Egln3_1	1	2	down	Blnk
114_67.497	Lamp5 Pax6	Lamp5 Egln3_1	1	2	down	Brinp1
114_67.498	Lamp5 Pax6	Lamp5 Egln3_1	1	2	down	Rimbp2
114_67.499	Lamp5 Pax6	Lamp5 Egln3_1	1	2	down	Tmem132b
114_67.500	Lamp5 Pax6	Lamp5 Egln3_1	1	2	down	Csrnp3
114_67.501	Lamp5 Pax6	Lamp5 Egln3_1	1	2	down	D430041D05Rik
114_67.502	Lamp5 Pax6	Lamp5 Egln3_1	1	2	down	Fmn2
114_67.503	Lamp5 Pax6	Lamp5 Egln3_1	1	2	down	Slc35f4
114_67.504	Lamp5 Pax6	Lamp5 Egln3_1	1	2	down	Cacna2d1
114_67.505	Lamp5 Pax6	Lamp5 Egln3_1	1	2	down	Cadm1
114_67.506	Lamp5 Pax6	Lamp5 Egln3_1	1	2	down	Dscaml1
114_67.507	Lamp5 Pax6	Lamp5 Egln3_1	1	2	down	Pcsk2
114_67.508	Lamp5 Pax6	Lamp5 Egln3_1	1	2	down	Cdh9
114_67.509	Lamp5 Pax6	Lamp5 Egln3_1	1	2	down	Pacsin1
114_67.510	Lamp5 Pax6	Lamp5 Egln3_1	1	2	down	Galnt14
114_67.511	Lamp5 Pax6	Lamp5 Egln3_1	1	2	down	Ptprt
114_67.512	Lamp5 Pax6	Lamp5 Egln3_1	1	2	down	Cacna1b
114_67.513	Lamp5 Pax6	Lamp5 Egln3_1	1	2	down	Arpp21
114_67.514	Lamp5 Pax6	Lamp5 Egln3_1	1	2	down	Lrfn2
114_67.515	Lamp5 Pax6	Lamp5 Egln3_1	1	2	down	Car10
114_67.516	Lamp5 Pax6	Lamp5 Egln3_1	1	2	down	Dpp6
114_67.517	Lamp5 Pax6	Lamp5 Egln3_1	1	2	down	Ldb2
114_67.518	Lamp5 Pax6	Lamp5 Egln3_1	1	2	down	Bmpr1b
114_67.519	Lamp5 Pax6	Lamp5 Egln3_1	1	2	down	9530059O14Rik
114_67.520	Lamp5 Pax6	Lamp5 Egln3_1	1	2	down	Cacna2d3
114_67.521	Lamp5 Pax6	Lamp5 Egln3_1	1	2	down	Dnajc6
114_67.522	Lamp5 Pax6	Lamp5 Egln3_1	1	2	down	Syt16
114_67.523	Lamp5 Pax6	Lamp5 Egln3_1	1	2	down	Plxna4
114_67.524	Lamp5 Pax6	Lamp5 Egln3_1	1	2	down	C130071C03Rik
114_67.525	Lamp5 Pax6	Lamp5 Egln3_1	1	2	down	Apba2
114_67.526	Lamp5 Pax6	Lamp5 Egln3_1	1	2	down	Sybu
114_67.527	Lamp5 Pax6	Lamp5 Egln3_1	1	2	down	Kcnj6
114_67.528	Lamp5 Pax6	Lamp5 Egln3_1	1	2	down	Cntn3
114_67.529	Lamp5 Pax6	Lamp5 Egln3_1	1	2	down	Gpr158
114_67.530	Lamp5 Pax6	Lamp5 Egln3_1	1	2	down	Cdh10
114_67.531	Lamp5 Pax6	Lamp5 Egln3_1	1	2	down	Ano3
114_67.532	Lamp5 Pax6	Lamp5 Egln3_1	1	2	down	Me3
114_67.533	Lamp5 Pax6	Lamp5 Egln3_1	1	2	down	Adam22
114_67.534	Lamp5 Pax6	Lamp5 Egln3_1	1	2	down	Shisa9
114_67.535	Lamp5 Pax6	Lamp5 Egln3_1	1	2	down	Slc8a1
114_67.536	Lamp5 Pax6	Lamp5 Egln3_1	1	2	down	Kcnt2
114_67.537	Lamp5 Pax6	Lamp5 Egln3_1	1	2	down	Sox5
114_67.538	Lamp5 Pax6	Lamp5 Egln3_1	1	2	down	Ralyl
114_67.539	Lamp5 Pax6	Lamp5 Egln3_1	1	2	down	Lrrtm3
114_67.540	Lamp5 Pax6	Lamp5 Egln3_1	1	2	down	Mctp1
114_67.541	Lamp5 Pax6	Lamp5 Egln3_1	1	2	down	Fut9
114_67.542	Lamp5 Pax6	Lamp5 Egln3_1	1	2	down	Snap91
114_67.543	Lamp5 Pax6	Lamp5 Egln3_1	1	2	down	Fstl4
114_67.544	Lamp5 Pax6	Lamp5 Egln3_1	1	2	down	Kcnh1
114_67.545	Lamp5 Pax6	Lamp5 Egln3_1	1	2	down	Runx1t1
114_67.546	Lamp5 Pax6	Lamp5 Egln3_1	1	2	down	Grm1
114_67.547	Lamp5 Pax6	Lamp5 Egln3_1	1	2	down	Neto1
114_67.548	Lamp5 Pax6	Lamp5 Egln3_1	1	2	down	Igsf21
114_67.549	Lamp5 Pax6	Lamp5 Egln3_1	1	2	down	Cnksr2
114_67.550	Lamp5 Pax6	Lamp5 Egln3_1	1	2	down	Cdh12
114_67.551	Lamp5 Pax6	Lamp5 Egln3_1	1	2	down	Cdh2
114_67.552	Lamp5 Pax6	Lamp5 Egln3_1	1	2	down	Trank1
114_67.553	Lamp5 Pax6	Lamp5 Egln3_1	1	2	down	Nell2
114_67.554	Lamp5 Pax6	Lamp5 Egln3_1	1	2	down	Scn8a
114_67.555	Lamp5 Pax6	Lamp5 Egln3_1	1	2	down	Ctnna3
114_67.556	Lamp5 Pax6	Lamp5 Egln3_1	1	2	down	Msra
114_67.557	Lamp5 Pax6	Lamp5 Egln3_1	1	2	down	Bcl11a
114_67.558	Lamp5 Pax6	Lamp5 Egln3_1	1	2	down	Fam189a1
114_67.559	Lamp5 Pax6	Lamp5 Egln3_1	1	2	down	Gabrb2
114_67.560	Lamp5 Pax6	Lamp5 Egln3_1	1	2	down	Csgalnact1
114_67.561	Lamp5 Pax6	Lamp5 Egln3_1	1	2	down	Pak7
114_67.562	Lamp5 Pax6	Lamp5 Egln3_1	1	2	down	Sorbs2os
114_67.563	Lamp5 Pax6	Lamp5 Egln3_1	1	2	down	Rasl10a
114_67.564	Lamp5 Pax6	Lamp5 Egln3_1	1	2	down	Cacnb2
114_67.565	Lamp5 Pax6	Lamp5 Egln3_1	1	2	down	Amph
114_67.566	Lamp5 Pax6	Lamp5 Egln3_1	1	2	down	March1
114_67.567	Lamp5 Pax6	Lamp5 Egln3_1	1	2	down	Chrm2
114_67.568	Lamp5 Pax6	Lamp5 Egln3_1	1	2	down	Ncam2
114_67.569	Lamp5 Pax6	Lamp5 Egln3_1	1	2	down	Galnt18
114_67.570	Lamp5 Pax6	Lamp5 Egln3_1	1	2	down	Ntng2
114_67.571	Lamp5 Pax6	Lamp5 Egln3_1	1	2	down	Unc5d
114_67.572	Lamp5 Pax6	Lamp5 Egln3_1	1	2	down	Srrm3
114_67.573	Lamp5 Pax6	Lamp5 Egln3_1	1	2	down	Ak5
114_67.574	Lamp5 Pax6	Lamp5 Egln3_1	1	2	down	Brinp2
114_67.575	Lamp5 Pax6	Lamp5 Egln3_1	1	2	down	Caln1
114_67.576	Lamp5 Pax6	Lamp5 Egln3_1	1	2	down	Pparg
114_67.577	Lamp5 Pax6	Lamp5 Egln3_1	1	2	down	Dcc
114_67.578	Lamp5 Pax6	Lamp5 Egln3_1	1	2	down	Zfp804b
114_67.579	Lamp5 Pax6	Lamp5 Egln3_1	1	2	down	Dtna
114_67.580	Lamp5 Pax6	Lamp5 Egln3_1	1	2	down	C1ql3
114_67.581	Lamp5 Pax6	Lamp5 Egln3_1	1	2	down	Slc17a7
114_67.582	Lamp5 Pax6	Lamp5 Egln3_1	1	2	down	Slc24a4
114_67.583	Lamp5 Pax6	Lamp5 Egln3_1	1	2	down	Rnf150
114_67.584	Lamp5 Pax6	Lamp5 Egln3_1	1	2	down	Cap2
114_67.585	Lamp5 Pax6	Lamp5 Egln3_1	1	2	down	Epha5
114_67.586	Lamp5 Pax6	Lamp5 Egln3_1	1	2	down	Cntn5
114_67.587	Lamp5 Pax6	Lamp5 Egln3_1	1	2	down	Pde4b
114_67.588	Lamp5 Pax6	Lamp5 Egln3_1	1	2	down	Grik4
114_67.589	Lamp5 Pax6	Lamp5 Egln3_1	1	2	down	Kcnd3
114_67.590	Lamp5 Pax6	Lamp5 Egln3_1	1	2	down	Pde8b
114_67.591	Lamp5 Pax6	Lamp5 Egln3_1	1	2	down	Ptprn
114_67.592	Lamp5 Pax6	Lamp5 Egln3_1	1	2	down	Nyap2
114_67.593	Lamp5 Pax6	Lamp5 Egln3_1	1	2	down	Mtus2
114_67.594	Lamp5 Pax6	Lamp5 Egln3_1	1	2	down	Cdh13
114_67.595	Lamp5 Pax6	Lamp5 Egln3_1	1	2	down	Robo3
114_67.596	Lamp5 Pax6	Lamp5 Egln3_1	1	2	down	Pak3
114_67.597	Lamp5 Pax6	Lamp5 Egln3_1	1	2	down	Wipf3
114_67.598	Lamp5 Pax6	Lamp5 Egln3_1	1	2	down	Susd4
114_67.599	Lamp5 Pax6	Lamp5 Egln3_1	1	2	down	Elavl2
114_67.600	Lamp5 Pax6	Lamp5 Egln3_1	1	2	down	St6gal2
114_67.601	Lamp5 Pax6	Lamp5 Egln3_1	1	2	down	Cpne5
114_67.602	Lamp5 Pax6	Lamp5 Egln3_1	1	2	down	Sh3gl2
114_67.603	Lamp5 Pax6	Lamp5 Egln3_1	1	2	down	2900055J20Rik
114_67.605	Lamp5 Pax6	Lamp5 Egln3_1	1	2	down	Nfasc
114_67.606	Lamp5 Pax6	Lamp5 Egln3_1	1	2	down	Hs3st2
114_67.607	Lamp5 Pax6	Lamp5 Egln3_1	1	2	down	Gucy1a2
114_67.608	Lamp5 Pax6	Lamp5 Egln3_1	1	2	down	Wdr17
114_67.609	Lamp5 Pax6	Lamp5 Egln3_1	1	2	down	Zfp804a
114_67.610	Lamp5 Pax6	Lamp5 Egln3_1	1	2	down	2010300C02Rik
114_67.611	Lamp5 Pax6	Lamp5 Egln3_1	1	2	down	5730522E02Rik
114_67.612	Lamp5 Pax6	Lamp5 Egln3_1	1	2	down	Prickle2
114_67.613	Lamp5 Pax6	Lamp5 Egln3_1	1	2	down	Lrrfip1
114_67.614	Lamp5 Pax6	Lamp5 Egln3_1	1	2	down	Clvs1
114_67.616	Lamp5 Pax6	Lamp5 Egln3_1	1	2	down	Kcnn2
114_67.617	Lamp5 Pax6	Lamp5 Egln3_1	1	2	down	Cers6
114_67.618	Lamp5 Pax6	Lamp5 Egln3_1	1	2	down	St6galnac5
114_67.619	Lamp5 Pax6	Lamp5 Egln3_1	1	2	down	Lingo1
114_67.621	Lamp5 Pax6	Lamp5 Egln3_1	1	2	down	Pex5l
114_67.622	Lamp5 Pax6	Lamp5 Egln3_1	1	2	down	Pcdh15
114_67.623	Lamp5 Pax6	Lamp5 Egln3_1	1	2	down	Jakmip1
114_67.624	Lamp5 Pax6	Lamp5 Egln3_1	1	2	down	Cdh18
114_67.625	Lamp5 Pax6	Lamp5 Egln3_1	1	2	down	Sh3rf3
114_67.626	Lamp5 Pax6	Lamp5 Egln3_1	1	2	down	Tmem108
114_67.627	Lamp5 Pax6	Lamp5 Egln3_1	1	2	down	Sez6l
114_67.628	Lamp5 Pax6	Lamp5 Egln3_1	1	2	down	Rap1gap2
114_67.629	Lamp5 Pax6	Lamp5 Egln3_1	1	2	down	Cacng3
114_67.630	Lamp5 Pax6	Lamp5 Egln3_1	1	2	down	Shank2
114_67.631	Lamp5 Pax6	Lamp5 Egln3_1	1	2	down	Khdrbs2
114_67.632	Lamp5 Pax6	Lamp5 Egln3_1	1	2	down	Ly6h
114_67.633	Lamp5 Pax6	Lamp5 Egln3_1	1	2	down	Baiap2
114_67.634	Lamp5 Pax6	Lamp5 Egln3_1	1	2	down	Add2
114_67.635	Lamp5 Pax6	Lamp5 Egln3_1	1	2	down	4921534H16Rik
114_67.636	Lamp5 Pax6	Lamp5 Egln3_1	1	2	down	Dgkg
114_67.638	Lamp5 Pax6	Lamp5 Egln3_1	1	2	down	Slc9a9
114_67.639	Lamp5 Pax6	Lamp5 Egln3_1	1	2	down	Edil3
114_67.640	Lamp5 Pax6	Lamp5 Egln3_1	1	2	down	Kcnc2
114_67.641	Lamp5 Pax6	Lamp5 Egln3_1	1	2	down	Zcchc18
114_67.643	Lamp5 Pax6	Lamp5 Egln3_1	1	2	down	Cdk14
114_67.645	Lamp5 Pax6	Lamp5 Egln3_1	1	2	down	Slc8a2
114_67.646	Lamp5 Pax6	Lamp5 Egln3_1	1	2	down	Srrm4
114_67.647	Lamp5 Pax6	Lamp5 Egln3_1	1	2	down	Npas2
114_67.648	Lamp5 Pax6	Lamp5 Egln3_1	1	2	down	Atp8a2
114_67.649	Lamp5 Pax6	Lamp5 Egln3_1	1	2	down	Il1rapl2
114_67.650	Lamp5 Pax6	Lamp5 Egln3_1	1	2	down	Mei1
114_67.651	Lamp5 Pax6	Lamp5 Egln3_1	1	2	down	Adcy2
114_67.652	Lamp5 Pax6	Lamp5 Egln3_1	1	2	down	Ptk2b
114_67.653	Lamp5 Pax6	Lamp5 Egln3_1	1	2	down	Hs6st3
114_67.654	Lamp5 Pax6	Lamp5 Egln3_1	1	2	down	Nwd2
114_67.655	Lamp5 Pax6	Lamp5 Egln3_1	1	2	down	Rspo2
114_67.656	Lamp5 Pax6	Lamp5 Egln3_1	1	2	down	Atp2b4
114_67.657	Lamp5 Pax6	Lamp5 Egln3_1	1	2	down	Itga8
114_67.658	Lamp5 Pax6	Lamp5 Egln3_1	1	2	down	Rit2
114_67.659	Lamp5 Pax6	Lamp5 Egln3_1	1	2	down	Fhod3
114_67.660	Lamp5 Pax6	Lamp5 Egln3_1	1	2	down	Gfra2
114_67.661	Lamp5 Pax6	Lamp5 Egln3_1	1	2	down	Ppp1r9a
114_67.663	Lamp5 Pax6	Lamp5 Egln3_1	1	2	down	Xylt1
114_67.664	Lamp5 Pax6	Lamp5 Egln3_1	1	2	down	Nrg2
114_67.665	Lamp5 Pax6	Lamp5 Egln3_1	1	2	down	Trhde
114_67.667	Lamp5 Pax6	Lamp5 Egln3_1	1	2	down	B230209E15Rik
114_67.668	Lamp5 Pax6	Lamp5 Egln3_1	1	2	down	Nptx1
114_67.669	Lamp5 Pax6	Lamp5 Egln3_1	1	2	down	Rasgef1a
114_67.670	Lamp5 Pax6	Lamp5 Egln3_1	1	2	down	Rasgrp1
114_67.671	Lamp5 Pax6	Lamp5 Egln3_1	1	2	down	Slc35f3
114_67.672	Lamp5 Pax6	Lamp5 Egln3_1	1	2	down	Dlc1
114_67.673	Lamp5 Pax6	Lamp5 Egln3_1	1	2	down	Enah
114_67.675	Lamp5 Pax6	Lamp5 Egln3_1	1	2	down	Grm3
114_67.676	Lamp5 Pax6	Lamp5 Egln3_1	1	2	down	Igsf9b
114_67.677	Lamp5 Pax6	Lamp5 Egln3_1	1	2	down	Gabra4
114_67.678	Lamp5 Pax6	Lamp5 Egln3_1	1	2	down	Necab1
114_67.679	Lamp5 Pax6	Lamp5 Egln3_1	1	2	down	Kcnq2
114_67.680	Lamp5 Pax6	Lamp5 Egln3_1	1	2	down	Tenm3
114_67.681	Lamp5 Pax6	Lamp5 Egln3_1	1	2	down	Reep1
114_67.682	Lamp5 Pax6	Lamp5 Egln3_1	1	2	down	Cwh43
114_67.683	Lamp5 Pax6	Lamp5 Egln3_1	1	2	down	Snph
114_67.685	Lamp5 Pax6	Lamp5 Egln3_1	1	2	down	Shank1
114_67.686	Lamp5 Pax6	Lamp5 Egln3_1	1	2	down	Srcin1
114_67.687	Lamp5 Pax6	Lamp5 Egln3_1	1	2	down	Gabrg2
114_67.688	Lamp5 Pax6	Lamp5 Egln3_1	1	2	down	Prkcg
114_67.689	Lamp5 Pax6	Lamp5 Egln3_1	1	2	down	Syndig1
114_67.690	Lamp5 Pax6	Lamp5 Egln3_1	1	2	down	Crtac1
114_67.691	Lamp5 Pax6	Lamp5 Egln3_1	1	2	down	Chsy3
114_67.692	Lamp5 Pax6	Lamp5 Egln3_1	1	2	down	Elmod1
114_67.693	Lamp5 Pax6	Lamp5 Egln3_1	1	2	down	Rtn4rl1
114_67.694	Lamp5 Pax6	Lamp5 Egln3_1	1	2	down	Osbp2
114_67.695	Lamp5 Pax6	Lamp5 Egln3_1	1	2	down	Runx2
114_67.696	Lamp5 Pax6	Lamp5 Egln3_1	1	2	down	Ryr3
114_67.697	Lamp5 Pax6	Lamp5 Egln3_1	1	2	down	Svop
114_67.698	Lamp5 Pax6	Lamp5 Egln3_1	1	2	down	Bmp3
114_67.699	Lamp5 Pax6	Lamp5 Egln3_1	1	2	down	Sidt1
114_67.700	Lamp5 Pax6	Lamp5 Egln3_1	1	2	down	Cacng2
114_67.701	Lamp5 Pax6	Lamp5 Egln3_1	1	2	down	Ttll11
114_67.702	Lamp5 Pax6	Lamp5 Egln3_1	1	2	down	Fat3
114_67.703	Lamp5 Pax6	Lamp5 Egln3_1	1	2	down	Ipcef1
114_67.704	Lamp5 Pax6	Lamp5 Egln3_1	1	2	down	Syn3
114_67.705	Lamp5 Pax6	Lamp5 Egln3_1	1	2	down	Chl1
114_67.706	Lamp5 Pax6	Lamp5 Egln3_1	1	2	down	Icam5
114_67.707	Lamp5 Pax6	Lamp5 Egln3_1	1	2	down	Kcnmb4
114_67.708	Lamp5 Pax6	Lamp5 Egln3_1	1	2	down	Tesc
114_67.709	Lamp5 Pax6	Lamp5 Egln3_1	1	2	down	Arnt2
114_67.710	Lamp5 Pax6	Lamp5 Egln3_1	1	2	down	Rasgrf1
114_67.711	Lamp5 Pax6	Lamp5 Egln3_1	1	2	down	Zdhhc14
114_67.712	Lamp5 Pax6	Lamp5 Egln3_1	1	2	down	Plcl2
114_67.714	Lamp5 Pax6	Lamp5 Egln3_1	1	2	down	Map7
114_67.715	Lamp5 Pax6	Lamp5 Egln3_1	1	2	down	5330434G04Rik
114_67.716	Lamp5 Pax6	Lamp5 Egln3_1	1	2	down	Grik3
114_67.718	Lamp5 Pax6	Lamp5 Egln3_1	1	2	down	Zfyve28
114_67.719	Lamp5 Pax6	Lamp5 Egln3_1	1	2	down	Dlgap3
114_67.720	Lamp5 Pax6	Lamp5 Egln3_1	1	2	down	Sez6l2
114_67.721	Lamp5 Pax6	Lamp5 Egln3_1	1	2	down	Il1rap
114_67.722	Lamp5 Pax6	Lamp5 Egln3_1	1	2	down	Klhl3
114_67.723	Lamp5 Pax6	Lamp5 Egln3_1	1	2	down	Sema3e
114_67.724	Lamp5 Pax6	Lamp5 Egln3_1	1	2	down	Neurod6
114_67.725	Lamp5 Pax6	Lamp5 Egln3_1	1	2	down	Camk2b
114_67.726	Lamp5 Pax6	Lamp5 Egln3_1	1	2	down	Fgf10
114_67.727	Lamp5 Pax6	Lamp5 Egln3_1	1	2	down	Eml5
114_67.728	Lamp5 Pax6	Lamp5 Egln3_1	1	2	down	Mgat5
114_67.729	Lamp5 Pax6	Lamp5 Egln3_1	1	2	down	Cdkl5
114_67.730	Lamp5 Pax6	Lamp5 Egln3_1	1	2	down	St6galnac3
114_67.732	Lamp5 Pax6	Lamp5 Egln3_1	1	2	down	Gng2
114_67.733	Lamp5 Pax6	Lamp5 Egln3_1	1	2	down	Arhgap25
114_67.735	Lamp5 Pax6	Lamp5 Egln3_1	1	2	down	Ptpre
114_67.736	Lamp5 Pax6	Lamp5 Egln3_1	1	2	down	Epha6
114_67.737	Lamp5 Pax6	Lamp5 Egln3_1	1	2	down	3110035E14Rik
114_67.738	Lamp5 Pax6	Lamp5 Egln3_1	1	2	down	Spon1
114_67.740	Lamp5 Pax6	Lamp5 Egln3_1	1	2	down	Gabra2
114_67.741	Lamp5 Pax6	Lamp5 Egln3_1	1	2	down	BC030499
114_67.742	Lamp5 Pax6	Lamp5 Egln3_1	1	2	down	Fnbp1l
114_67.743	Lamp5 Pax6	Lamp5 Egln3_1	1	2	down	Arhgap15
114_67.745	Lamp5 Pax6	Lamp5 Egln3_1	1	2	down	Lyzl4
114_67.746	Lamp5 Pax6	Lamp5 Egln3_1	1	2	down	Oprm1
114_67.747	Lamp5 Pax6	Lamp5 Egln3_1	1	2	down	Celf5
114_67.750	Lamp5 Pax6	Lamp5 Egln3_1	1	2	down	Ptprr
114_67.751	Lamp5 Pax6	Lamp5 Egln3_1	1	2	down	Kcnab1
114_67.752	Lamp5 Pax6	Lamp5 Egln3_1	1	2	down	Cadps2
114_67.754	Lamp5 Pax6	Lamp5 Egln3_1	1	2	down	4933406I18Rik
114_67.755	Lamp5 Pax6	Lamp5 Egln3_1	1	2	down	Megf11
114_67.756	Lamp5 Pax6	Lamp5 Egln3_1	1	2	down	Pou6f2
114_67.757	Lamp5 Pax6	Lamp5 Egln3_1	1	2	down	Adamts3
114_67.758	Lamp5 Pax6	Lamp5 Egln3_1	1	2	down	Pdia5
114_67.759	Lamp5 Pax6	Lamp5 Egln3_1	1	2	down	Camkv
114_67.760	Lamp5 Pax6	Lamp5 Egln3_1	1	2	down	Syp
114_67.762	Lamp5 Pax6	Lamp5 Egln3_1	1	2	down	Med12l
114_67.763	Lamp5 Pax6	Lamp5 Egln3_1	1	2	down	Galnt9
114_67.764	Lamp5 Pax6	Lamp5 Egln3_1	1	2	down	Necab3
114_67.765	Lamp5 Pax6	Lamp5 Egln3_1	1	2	down	Rapgef5
114_67.766	Lamp5 Pax6	Lamp5 Egln3_1	1	2	down	Slit1
114_67.768	Lamp5 Pax6	Lamp5 Egln3_1	1	2	down	Cabp1
114_67.770	Lamp5 Pax6	Lamp5 Egln3_1	1	2	down	Sema5b
114_67.771	Lamp5 Pax6	Lamp5 Egln3_1	1	2	down	Cdh4
114_67.772	Lamp5 Pax6	Lamp5 Egln3_1	1	2	down	Sema4a
114_67.773	Lamp5 Pax6	Lamp5 Egln3_1	1	2	down	Osbpl10
114_67.774	Lamp5 Pax6	Lamp5 Egln3_1	1	2	down	Fam171b
114_67.775	Lamp5 Pax6	Lamp5 Egln3_1	1	2	down	Dgkh
114_67.776	Lamp5 Pax6	Lamp5 Egln3_1	1	2	down	Pgbd5
114_67.778	Lamp5 Pax6	Lamp5 Egln3_1	1	2	down	Iqgap2
114_67.779	Lamp5 Pax6	Lamp5 Egln3_1	1	2	down	Rtn4r
114_67.781	Lamp5 Pax6	Lamp5 Egln3_1	1	2	down	Plekhg5
114_67.782	Lamp5 Pax6	Lamp5 Egln3_1	1	2	down	Scn1a
114_67.783	Lamp5 Pax6	Lamp5 Egln3_1	1	2	down	Sel1l3
114_67.784	Lamp5 Pax6	Lamp5 Egln3_1	1	2	down	Camk4
114_67.785	Lamp5 Pax6	Lamp5 Egln3_1	1	2	down	Wnk2
114_67.786	Lamp5 Pax6	Lamp5 Egln3_1	1	2	down	Jph1
114_67.788	Lamp5 Pax6	Lamp5 Egln3_1	1	2	down	Ociad2
114_67.789	Lamp5 Pax6	Lamp5 Egln3_1	1	2	down	Mirg
114_67.790	Lamp5 Pax6	Lamp5 Egln3_1	1	2	down	Tmem178
114_67.791	Lamp5 Pax6	Lamp5 Egln3_1	1	2	down	Xkr6
114_67.793	Lamp5 Pax6	Lamp5 Egln3_1	1	2	down	Slc30a3
114_67.794	Lamp5 Pax6	Lamp5 Egln3_1	1	2	down	Bcl11b
114_67.795	Lamp5 Pax6	Lamp5 Egln3_1	1	2	down	Dok5
114_67.797	Lamp5 Pax6	Lamp5 Egln3_1	1	2	down	Kcnip3
114_67.800	Lamp5 Pax6	Lamp5 Egln3_1	1	2	down	Galnt16
114_67.802	Lamp5 Pax6	Lamp5 Egln3_1	1	2	down	Adam23
114_67.803	Lamp5 Pax6	Lamp5 Egln3_1	1	2	down	Zmiz1os1
114_67.804	Lamp5 Pax6	Lamp5 Egln3_1	1	2	down	Gabra3
114_67.805	Lamp5 Pax6	Lamp5 Egln3_1	1	2	down	Mmp17
114_67.806	Lamp5 Pax6	Lamp5 Egln3_1	1	2	down	Olfm3
114_67.808	Lamp5 Pax6	Lamp5 Egln3_1	1	2	down	Synpo
114_67.810	Lamp5 Pax6	Lamp5 Egln3_1	1	2	down	Mapk4
114_67.811	Lamp5 Pax6	Lamp5 Egln3_1	1	2	down	Matk
114_67.812	Lamp5 Pax6	Lamp5 Egln3_1	1	2	down	D130043K22Rik
114_67.813	Lamp5 Pax6	Lamp5 Egln3_1	1	2	down	Miat
114_67.814	Lamp5 Pax6	Lamp5 Egln3_1	1	2	down	Kcnn3
114_67.816	Lamp5 Pax6	Lamp5 Egln3_1	1	2	down	Ablim2
114_67.819	Lamp5 Pax6	Lamp5 Egln3_1	1	2	down	Hs3st5
114_67.820	Lamp5 Pax6	Lamp5 Egln3_1	1	2	down	2900011O08Rik
114_67.821	Lamp5 Pax6	Lamp5 Egln3_1	1	2	down	Unc5a
114_67.822	Lamp5 Pax6	Lamp5 Egln3_1	1	2	down	Phactr3
114_67.823	Lamp5 Pax6	Lamp5 Egln3_1	1	2	down	Tmem191c
114_67.824	Lamp5 Pax6	Lamp5 Egln3_1	1	2	down	Gda
114_67.825	Lamp5 Pax6	Lamp5 Egln3_1	1	2	down	Ccbe1
114_67.826	Lamp5 Pax6	Lamp5 Egln3_1	1	2	down	Stk32c
114_67.827	Lamp5 Pax6	Lamp5 Egln3_1	1	2	down	Pkp2
114_67.829	Lamp5 Pax6	Lamp5 Egln3_1	1	2	down	Mast3
114_67.830	Lamp5 Pax6	Lamp5 Egln3_1	1	2	down	Elavl4
114_67.831	Lamp5 Pax6	Lamp5 Egln3_1	1	2	down	Cntnap4
114_67.832	Lamp5 Pax6	Lamp5 Egln3_1	1	2	down	St8sia5
114_67.833	Lamp5 Pax6	Lamp5 Egln3_1	1	2	down	Kctd1
114_67.835	Lamp5 Pax6	Lamp5 Egln3_1	1	2	down	Man1c1
114_67.836	Lamp5 Pax6	Lamp5 Egln3_1	1	2	down	Efr3b
114_67.837	Lamp5 Pax6	Lamp5 Egln3_1	1	2	down	Matn2
114_67.838	Lamp5 Pax6	Lamp5 Egln3_1	1	2	down	St3gal5
114_67.839	Lamp5 Pax6	Lamp5 Egln3_1	1	2	down	Slc12a5
114_67.840	Lamp5 Pax6	Lamp5 Egln3_1	1	2	down	Ovol2
114_67.841	Lamp5 Pax6	Lamp5 Egln3_1	1	2	down	Elavl3
114_67.843	Lamp5 Pax6	Lamp5 Egln3_1	1	2	down	Zfp831
114_67.844	Lamp5 Pax6	Lamp5 Egln3_1	1	2	down	Neurod2
114_67.845	Lamp5 Pax6	Lamp5 Egln3_1	1	2	down	Lrrn2
114_67.846	Lamp5 Pax6	Lamp5 Egln3_1	1	2	down	Serinc2
114_67.847	Lamp5 Pax6	Lamp5 Egln3_1	1	2	down	Nsg2
114_67.849	Lamp5 Pax6	Lamp5 Egln3_1	1	2	down	Ptpn5
114_67.850	Lamp5 Pax6	Lamp5 Egln3_1	1	2	down	Cacna1g
114_67.851	Lamp5 Pax6	Lamp5 Egln3_1	1	2	down	Garnl3
114_67.852	Lamp5 Pax6	Lamp5 Egln3_1	1	2	down	Mapk11
114_67.853	Lamp5 Pax6	Lamp5 Egln3_1	1	2	down	Eml1
114_67.855	Lamp5 Pax6	Lamp5 Egln3_1	1	2	down	Htr1f
114_67.856	Lamp5 Pax6	Lamp5 Egln3_1	1	2	down	Fam212b
114_67.857	Lamp5 Pax6	Lamp5 Egln3_1	1	2	down	Ppp2r2c
114_67.858	Lamp5 Pax6	Lamp5 Egln3_1	1	2	down	Dmtn
114_67.861	Lamp5 Pax6	Lamp5 Egln3_1	1	2	down	Diras2
114_67.862	Lamp5 Pax6	Lamp5 Egln3_1	1	2	down	Esrrg
114_67.863	Lamp5 Pax6	Lamp5 Egln3_1	1	2	down	Mlip
114_67.864	Lamp5 Pax6	Lamp5 Egln3_1	1	2	down	Lin7a
114_67.865	Lamp5 Pax6	Lamp5 Egln3_1	1	2	down	Epha3
114_67.866	Lamp5 Pax6	Lamp5 Egln3_1	1	2	down	Ajap1
114_67.867	Lamp5 Pax6	Lamp5 Egln3_1	1	2	down	Adcy1
114_67.868	Lamp5 Pax6	Lamp5 Egln3_1	1	2	down	Cntnap5a
114_67.870	Lamp5 Pax6	Lamp5 Egln3_1	1	2	down	Fam49a
114_67.871	Lamp5 Pax6	Lamp5 Egln3_1	1	2	down	Specc1
114_67.873	Lamp5 Pax6	Lamp5 Egln3_1	1	2	down	Usp29
114_67.874	Lamp5 Pax6	Lamp5 Egln3_1	1	2	down	Slc1a1
114_67.875	Lamp5 Pax6	Lamp5 Egln3_1	1	2	down	Syt7
114_67.879	Lamp5 Pax6	Lamp5 Egln3_1	1	2	down	4930590L20Rik
114_67.880	Lamp5 Pax6	Lamp5 Egln3_1	1	2	down	Syt5
114_67.882	Lamp5 Pax6	Lamp5 Egln3_1	1	2	down	5530401A14Rik
114_67.883	Lamp5 Pax6	Lamp5 Egln3_1	1	2	down	Sirpa
114_67.884	Lamp5 Pax6	Lamp5 Egln3_1	1	2	down	Aff2
114_67.885	Lamp5 Pax6	Lamp5 Egln3_1	1	2	down	Nell1
114_67.888	Lamp5 Pax6	Lamp5 Egln3_1	1	2	down	Ngef
114_67.889	Lamp5 Pax6	Lamp5 Egln3_1	1	2	down	Rnf112
114_67.891	Lamp5 Pax6	Lamp5 Egln3_1	1	2	down	4930419G24Rik
114_67.892	Lamp5 Pax6	Lamp5 Egln3_1	1	2	down	Sema6d
114_67.893	Lamp5 Pax6	Lamp5 Egln3_1	1	2	down	4430402I18Rik
114_67.894	Lamp5 Pax6	Lamp5 Egln3_1	1	2	down	Serpini1
114_67.895	Lamp5 Pax6	Lamp5 Egln3_1	1	2	down	Cnr1
114_67.896	Lamp5 Pax6	Lamp5 Egln3_1	1	2	down	Kif1a
114_67.899	Lamp5 Pax6	Lamp5 Egln3_1	1	2	down	Kcnh3
114_67.901	Lamp5 Pax6	Lamp5 Egln3_1	1	2	down	Jakmip3
114_67.903	Lamp5 Pax6	Lamp5 Egln3_1	1	2	down	Cpne9
114_67.906	Lamp5 Pax6	Lamp5 Egln3_1	1	2	down	Peg3
114_67.907	Lamp5 Pax6	Lamp5 Egln3_1	1	2	down	Brinp3
114_67.908	Lamp5 Pax6	Lamp5 Egln3_1	1	2	down	Kcnv1
114_67.909	Lamp5 Pax6	Lamp5 Egln3_1	1	2	down	Syt10
114_67.910	Lamp5 Pax6	Lamp5 Egln3_1	1	2	down	Prss12
114_67.911	Lamp5 Pax6	Lamp5 Egln3_1	1	2	down	Acvr1c
114_67.912	Lamp5 Pax6	Lamp5 Egln3_1	1	2	down	Pxdn
114_67.914	Lamp5 Pax6	Lamp5 Egln3_1	1	2	down	Thsd7b
114_67.916	Lamp5 Pax6	Lamp5 Egln3_1	1	2	down	B3galt2
114_67.918	Lamp5 Pax6	Lamp5 Egln3_1	1	2	down	Lzts3
114_67.919	Lamp5 Pax6	Lamp5 Egln3_1	1	2	down	Slitrk1
114_67.921	Lamp5 Pax6	Lamp5 Egln3_1	1	2	down	Gramd1b
114_67.922	Lamp5 Pax6	Lamp5 Egln3_1	1	2	down	Syngr1
114_67.923	Lamp5 Pax6	Lamp5 Egln3_1	1	2	down	9630028H03Rik
114_67.924	Lamp5 Pax6	Lamp5 Egln3_1	1	2	down	Celf3
114_67.926	Lamp5 Pax6	Lamp5 Egln3_1	1	2	down	Pcdh17
114_67.928	Lamp5 Pax6	Lamp5 Egln3_1	1	2	down	Scn3a
114_67.929	Lamp5 Pax6	Lamp5 Egln3_1	1	2	down	Plekha2
114_67.930	Lamp5 Pax6	Lamp5 Egln3_1	1	2	down	Mboat2
114_67.931	Lamp5 Pax6	Lamp5 Egln3_1	1	2	down	Lgi1
114_67.932	Lamp5 Pax6	Lamp5 Egln3_1	1	2	down	1700025G04Rik
114_67.933	Lamp5 Pax6	Lamp5 Egln3_1	1	2	down	P2ry14
114_67.937	Lamp5 Pax6	Lamp5 Egln3_1	1	2	down	Mpped1
114_67.938	Lamp5 Pax6	Lamp5 Egln3_1	1	2	down	Sv2a
114_67.939	Lamp5 Pax6	Lamp5 Egln3_1	1	2	down	Gpr22
114_67.940	Lamp5 Pax6	Lamp5 Egln3_1	1	2	down	Kcna1
114_67.941	Lamp5 Pax6	Lamp5 Egln3_1	1	2	down	Ttyh1
114_67.942	Lamp5 Pax6	Lamp5 Egln3_1	1	2	down	Mamld1
114_67.943	Lamp5 Pax6	Lamp5 Egln3_1	1	2	down	Crhr1
114_67.944	Lamp5 Pax6	Lamp5 Egln3_1	1	2	down	Sphkap
114_67.947	Lamp5 Pax6	Lamp5 Egln3_1	1	2	down	Scg2
114_67.949	Lamp5 Pax6	Lamp5 Egln3_1	1	2	down	Tiam2
114_67.950	Lamp5 Pax6	Lamp5 Egln3_1	1	2	down	Chst1
114_67.952	Lamp5 Pax6	Lamp5 Egln3_1	1	2	down	Prmt8
114_67.953	Lamp5 Pax6	Lamp5 Egln3_1	1	2	down	Olfm2
114_67.955	Lamp5 Pax6	Lamp5 Egln3_1	1	2	down	Gnal
114_67.957	Lamp5 Pax6	Lamp5 Egln3_1	1	2	down	Neto2
114_67.959	Lamp5 Pax6	Lamp5 Egln3_1	1	2	down	Fam81a
114_67.960	Lamp5 Pax6	Lamp5 Egln3_1	1	2	down	Rgs9
114_67.962	Lamp5 Pax6	Lamp5 Egln3_1	1	2	down	Kcnk9
114_67.963	Lamp5 Pax6	Lamp5 Egln3_1	1	2	down	Nav1
114_67.967	Lamp5 Pax6	Lamp5 Egln3_1	1	2	down	Ntng1
114_67.968	Lamp5 Pax6	Lamp5 Egln3_1	1	2	down	Klhl1
114_67.969	Lamp5 Pax6	Lamp5 Egln3_1	1	2	down	Pacrg
114_67.970	Lamp5 Pax6	Lamp5 Egln3_1	1	2	down	Slc20a1
114_67.971	Lamp5 Pax6	Lamp5 Egln3_1	1	2	down	Cd34
114_67.974	Lamp5 Pax6	Lamp5 Egln3_1	1	2	down	Epha7
114_67.975	Lamp5 Pax6	Lamp5 Egln3_1	1	2	down	Lrrc3b
114_67.979	Lamp5 Pax6	Lamp5 Egln3_1	1	2	down	Rap1gap
114_67.980	Lamp5 Pax6	Lamp5 Egln3_1	1	2	down	Tyro3
114_67.983	Lamp5 Pax6	Lamp5 Egln3_1	1	2	down	Adcyap1r1
114_67.985	Lamp5 Pax6	Lamp5 Egln3_1	1	2	down	Ano4
114_67.987	Lamp5 Pax6	Lamp5 Egln3_1	1	2	down	Bend6
114_67.988	Lamp5 Pax6	Lamp5 Egln3_1	1	2	down	Orai2
114_67.991	Lamp5 Pax6	Lamp5 Egln3_1	1	2	down	Rasal1
114_67.993	Lamp5 Pax6	Lamp5 Egln3_1	1	2	down	Stx1a
114_67.994	Lamp5 Pax6	Lamp5 Egln3_1	1	2	down	Stmn4
114_67.995	Lamp5 Pax6	Lamp5 Egln3_1	1	2	down	March11
114_67.996	Lamp5 Pax6	Lamp5 Egln3_1	1	2	down	Prex1
114_67.997	Lamp5 Pax6	Lamp5 Egln3_1	1	2	down	9330182L06Rik
114_67.999	Lamp5 Pax6	Lamp5 Egln3_1	1	2	down	Clstn3
114_67.1001	Lamp5 Pax6	Lamp5 Egln3_1	1	2	down	Dclk3
114_67.1005	Lamp5 Pax6	Lamp5 Egln3_1	1	2	down	Ptchd1
114_67.1006	Lamp5 Pax6	Lamp5 Egln3_1	1	2	down	Fam105a
114_67.1008	Lamp5 Pax6	Lamp5 Egln3_1	1	2	down	Trpc4
114_67.1013	Lamp5 Pax6	Lamp5 Egln3_1	1	2	down	Vipr1
114_67.1014	Lamp5 Pax6	Lamp5 Egln3_1	1	2	down	Limch1
114_67.1017	Lamp5 Pax6	Lamp5 Egln3_1	1	2	down	Lzts1
114_67.1018	Lamp5 Pax6	Lamp5 Egln3_1	1	2	down	Ptpn3
114_67.1019	Lamp5 Pax6	Lamp5 Egln3_1	1	2	down	Creg2
114_67.1021	Lamp5 Pax6	Lamp5 Egln3_1	1	2	down	Syt12
114_67.1022	Lamp5 Pax6	Lamp5 Egln3_1	1	2	down	Plekha1
114_67.1023	Lamp5 Pax6	Lamp5 Egln3_1	1	2	down	Ier5
114_67.1025	Lamp5 Pax6	Lamp5 Egln3_1	1	2	down	Ksr1
114_67.1026	Lamp5 Pax6	Lamp5 Egln3_1	1	2	down	Cdh8
114_67.1028	Lamp5 Pax6	Lamp5 Egln3_1	1	2	down	Kcnk4
114_67.1029	Lamp5 Pax6	Lamp5 Egln3_1	1	2	down	Wscd2
114_67.1030	Lamp5 Pax6	Lamp5 Egln3_1	1	2	down	Ttll7
114_67.1031	Lamp5 Pax6	Lamp5 Egln3_1	1	2	down	Ctxn1
114_67.1035	Lamp5 Pax6	Lamp5 Egln3_1	1	2	down	Kcnj9
114_67.1045	Lamp5 Pax6	Lamp5 Egln3_1	1	2	down	Chrna7
114_67.1048	Lamp5 Pax6	Lamp5 Egln3_1	1	2	down	Cacna1i
114_67.1049	Lamp5 Pax6	Lamp5 Egln3_1	1	2	down	Rab26
114_67.1050	Lamp5 Pax6	Lamp5 Egln3_1	1	2	down	Kcnc1
114_67.1051	Lamp5 Pax6	Lamp5 Egln3_1	1	2	down	Htr2a
114_67.1052	Lamp5 Pax6	Lamp5 Egln3_1	1	2	down	Gpr45
114_67.1054	Lamp5 Pax6	Lamp5 Egln3_1	1	2	down	Map2k6
114_67.1055	Lamp5 Pax6	Lamp5 Egln3_1	1	2	down	Spns2
114_67.1056	Lamp5 Pax6	Lamp5 Egln3_1	1	2	down	Actn1
114_67.1057	Lamp5 Pax6	Lamp5 Egln3_1	1	2	down	Zdhhc22
114_67.1058	Lamp5 Pax6	Lamp5 Egln3_1	1	2	down	Sema4d
114_67.1059	Lamp5 Pax6	Lamp5 Egln3_1	1	2	down	Tmem132a
114_67.1062	Lamp5 Pax6	Lamp5 Egln3_1	1	2	down	Kif17
114_67.1063	Lamp5 Pax6	Lamp5 Egln3_1	1	2	down	Sec14l2
114_67.1065	Lamp5 Pax6	Lamp5 Egln3_1	1	2	down	C230057M02Rik
114_67.1070	Lamp5 Pax6	Lamp5 Egln3_1	1	2	down	Shisa4
114_67.1071	Lamp5 Pax6	Lamp5 Egln3_1	1	2	down	Sytl2
114_67.1073	Lamp5 Pax6	Lamp5 Egln3_1	1	2	down	Rgs11
114_67.1074	Lamp5 Pax6	Lamp5 Egln3_1	1	2	down	Plk2
114_67.1075	Lamp5 Pax6	Lamp5 Egln3_1	1	2	down	Inpp4b
114_67.1076	Lamp5 Pax6	Lamp5 Egln3_1	1	2	down	Slitrk5
114_67.1077	Lamp5 Pax6	Lamp5 Egln3_1	1	2	down	Phka2
114_67.1080	Lamp5 Pax6	Lamp5 Egln3_1	1	2	down	Trpc5
114_67.1081	Lamp5 Pax6	Lamp5 Egln3_1	1	2	down	Itpk1
114_67.1083	Lamp5 Pax6	Lamp5 Egln3_1	1	2	down	A330015K06Rik
114_67.1084	Lamp5 Pax6	Lamp5 Egln3_1	1	2	down	Sept8
114_67.1087	Lamp5 Pax6	Lamp5 Egln3_1	1	2	down	Bdnf
114_67.1089	Lamp5 Pax6	Lamp5 Egln3_1	1	2	down	Slc7a4
114_67.1091	Lamp5 Pax6	Lamp5 Egln3_1	1	2	down	Slc7a14
114_67.1097	Lamp5 Pax6	Lamp5 Egln3_1	1	2	down	Lmo3
114_67.1103	Lamp5 Pax6	Lamp5 Egln3_1	1	2	down	Sh3kbp1
114_67.1104	Lamp5 Pax6	Lamp5 Egln3_1	1	2	down	Pcdh10
114_67.1106	Lamp5 Pax6	Lamp5 Egln3_1	1	2	down	Tom1l1
114_67.1107	Lamp5 Pax6	Lamp5 Egln3_1	1	2	down	Ak4
114_67.1110	Lamp5 Pax6	Lamp5 Egln3_1	1	2	down	A230006K03Rik
114_67.1112	Lamp5 Pax6	Lamp5 Egln3_1	1	2	down	Dennd2a
114_67.1114	Lamp5 Pax6	Lamp5 Egln3_1	1	2	down	Etv5
114_67.1116	Lamp5 Pax6	Lamp5 Egln3_1	1	2	down	Cyp46a1
114_67.1117	Lamp5 Pax6	Lamp5 Egln3_1	1	2	down	Zfp704
114_67.1118	Lamp5 Pax6	Lamp5 Egln3_1	1	2	down	Itga11
114_67.1119	Lamp5 Pax6	Lamp5 Egln3_1	1	2	down	Evl
114_67.1121	Lamp5 Pax6	Lamp5 Egln3_1	1	2	down	Radil
114_67.1122	Lamp5 Pax6	Lamp5 Egln3_1	1	2	down	Ina
114_67.1123	Lamp5 Pax6	Lamp5 Egln3_1	1	2	down	Dusp14
114_67.1124	Lamp5 Pax6	Lamp5 Egln3_1	1	2	down	Pde3b
114_67.1128	Lamp5 Pax6	Lamp5 Egln3_1	1	2	down	Lrp8
114_67.1129	Lamp5 Pax6	Lamp5 Egln3_1	1	2	down	C530008M17Rik
114_67.1130	Lamp5 Pax6	Lamp5 Egln3_1	1	2	down	Cnih3
114_67.1133	Lamp5 Pax6	Lamp5 Egln3_1	1	2	down	Tiam1
114_67.1134	Lamp5 Pax6	Lamp5 Egln3_1	1	2	down	Armc9
114_67.1135	Lamp5 Pax6	Lamp5 Egln3_1	1	2	down	Gprin3
114_67.1136	Lamp5 Pax6	Lamp5 Egln3_1	1	2	down	Tbr1
114_67.1138	Lamp5 Pax6	Lamp5 Egln3_1	1	2	down	Plekha7
114_67.1139	Lamp5 Pax6	Lamp5 Egln3_1	1	2	down	Rgs17
114_67.1140	Lamp5 Pax6	Lamp5 Egln3_1	1	2	down	Tmod1
114_67.1142	Lamp5 Pax6	Lamp5 Egln3_1	1	2	down	Grhl1
114_67.1146	Lamp5 Pax6	Lamp5 Egln3_1	1	2	down	Kcnj4
114_67.1148	Lamp5 Pax6	Lamp5 Egln3_1	1	2	down	Ephx4
114_67.1149	Lamp5 Pax6	Lamp5 Egln3_1	1	2	down	Lnx1
114_67.1152	Lamp5 Pax6	Lamp5 Egln3_1	1	2	down	Gabra5
114_67.1155	Lamp5 Pax6	Lamp5 Egln3_1	1	2	down	Fmnl1
114_67.1156	Lamp5 Pax6	Lamp5 Egln3_1	1	2	down	Kcnt1
114_67.1157	Lamp5 Pax6	Lamp5 Egln3_1	1	2	down	Fxyd6
114_67.1158	Lamp5 Pax6	Lamp5 Egln3_1	1	2	down	Prr7
114_67.1159	Lamp5 Pax6	Lamp5 Egln3_1	1	2	down	Arhgef3
114_67.1160	Lamp5 Pax6	Lamp5 Egln3_1	1	2	down	Gsg1l
114_67.1163	Lamp5 Pax6	Lamp5 Egln3_1	1	2	down	Cep83
114_67.1165	Lamp5 Pax6	Lamp5 Egln3_1	1	2	down	Kifc2
114_67.1167	Lamp5 Pax6	Lamp5 Egln3_1	1	2	down	Eepd1
114_67.1170	Lamp5 Pax6	Lamp5 Egln3_1	1	2	down	Slc22a23
114_67.1171	Lamp5 Pax6	Lamp5 Egln3_1	1	2	down	St8sia3
114_67.1174	Lamp5 Pax6	Lamp5 Egln3_1	1	2	down	Gpr26
114_67.1176	Lamp5 Pax6	Lamp5 Egln3_1	1	2	down	Adra1a
114_67.1179	Lamp5 Pax6	Lamp5 Egln3_1	1	2	down	Kcnk10
114_67.1181	Lamp5 Pax6	Lamp5 Egln3_1	1	2	down	Stac2
114_67.1184	Lamp5 Pax6	Lamp5 Egln3_1	1	2	down	Me1
114_67.1191	Lamp5 Pax6	Lamp5 Egln3_1	1	2	down	Gnb4
114_67.1192	Lamp5 Pax6	Lamp5 Egln3_1	1	2	down	Tmtc2
114_67.1193	Lamp5 Pax6	Lamp5 Egln3_1	1	2	down	Egr3
114_67.1197	Lamp5 Pax6	Lamp5 Egln3_1	1	2	down	A230050P20Rik
114_67.1200	Lamp5 Pax6	Lamp5 Egln3_1	1	2	down	Trpc6
114_67.1204	Lamp5 Pax6	Lamp5 Egln3_1	1	2	down	Tmem130
114_67.1205	Lamp5 Pax6	Lamp5 Egln3_1	1	2	down	Tubb4a
114_67.1206	Lamp5 Pax6	Lamp5 Egln3_1	1	2	down	March4
114_67.1209	Lamp5 Pax6	Lamp5 Egln3_1	1	2	down	Rasgrf2
114_67.1210	Lamp5 Pax6	Lamp5 Egln3_1	1	2	down	Rap2b
114_67.1211	Lamp5 Pax6	Lamp5 Egln3_1	1	2	down	Sox8
114_67.1213	Lamp5 Pax6	Lamp5 Egln3_1	1	2	down	Tmem158
114_67.1214	Lamp5 Pax6	Lamp5 Egln3_1	1	2	down	Dclk2
114_67.1216	Lamp5 Pax6	Lamp5 Egln3_1	1	2	down	Wwc1
114_67.1217	Lamp5 Pax6	Lamp5 Egln3_1	1	2	down	Cdh22
114_67.1219	Lamp5 Pax6	Lamp5 Egln3_1	1	2	down	Pitpnm3
114_67.1223	Lamp5 Pax6	Lamp5 Egln3_1	1	2	down	Cspg5
114_67.1225	Lamp5 Pax6	Lamp5 Egln3_1	1	2	down	Plcxd3
114_67.1226	Lamp5 Pax6	Lamp5 Egln3_1	1	2	down	Tmem200a
114_67.1227	Lamp5 Pax6	Lamp5 Egln3_1	1	2	down	Coro2b
114_67.1233	Lamp5 Pax6	Lamp5 Egln3_1	1	2	down	Sema7a
114_67.1237	Lamp5 Pax6	Lamp5 Egln3_1	1	2	down	Siae
114_67.1239	Lamp5 Pax6	Lamp5 Egln3_1	1	2	down	B3gat1
114_67.1245	Lamp5 Pax6	Lamp5 Egln3_1	1	2	down	Rgs20
114_67.1248	Lamp5 Pax6	Lamp5 Egln3_1	1	2	down	Bok
114_67.1249	Lamp5 Pax6	Lamp5 Egln3_1	1	2	down	Chic1
114_67.1251	Lamp5 Pax6	Lamp5 Egln3_1	1	2	down	Tnfrsf21
114_67.1259	Lamp5 Pax6	Lamp5 Egln3_1	1	2	down	Epha10
114_67.1260	Lamp5 Pax6	Lamp5 Egln3_1	1	2	down	Tnfrsf19
114_67.1261	Lamp5 Pax6	Lamp5 Egln3_1	1	2	down	Ephb2
114_67.1262	Lamp5 Pax6	Lamp5 Egln3_1	1	2	down	Hcn2
114_67.1264	Lamp5 Pax6	Lamp5 Egln3_1	1	2	down	Scn2b
114_67.1272	Lamp5 Pax6	Lamp5 Egln3_1	1	2	down	A330102I10Rik
114_67.1275	Lamp5 Pax6	Lamp5 Egln3_1	1	2	down	Osbpl3
114_67.1276	Lamp5 Pax6	Lamp5 Egln3_1	1	2	down	4930447C04Rik
114_67.1278	Lamp5 Pax6	Lamp5 Egln3_1	1	2	down	B4galt6
114_67.1279	Lamp5 Pax6	Lamp5 Egln3_1	1	2	down	Ttc39c
114_67.1288	Lamp5 Pax6	Lamp5 Egln3_1	1	2	down	Satb1
114_67.1291	Lamp5 Pax6	Lamp5 Egln3_1	1	2	down	Kcnip2
114_67.1292	Lamp5 Pax6	Lamp5 Egln3_1	1	2	down	Fam13a
114_67.1293	Lamp5 Pax6	Lamp5 Egln3_1	1	2	down	Arhgdig
114_67.1294	Lamp5 Pax6	Lamp5 Egln3_1	1	2	down	Lix1
114_67.1301	Lamp5 Pax6	Lamp5 Egln3_1	1	2	down	Prkar2b
114_67.1303	Lamp5 Pax6	Lamp5 Egln3_1	1	2	down	Vwa5b2
114_67.1304	Lamp5 Pax6	Lamp5 Egln3_1	1	2	down	Pcyt2
114_67.1312	Lamp5 Pax6	Lamp5 Egln3_1	1	2	down	4933413L06Rik
114_67.1313	Lamp5 Pax6	Lamp5 Egln3_1	1	2	down	Klhl32
114_67.1315	Lamp5 Pax6	Lamp5 Egln3_1	1	2	down	Rasa3
114_67.1321	Lamp5 Pax6	Lamp5 Egln3_1	1	2	down	Flrt3
114_67.1329	Lamp5 Pax6	Lamp5 Egln3_1	1	2	down	Lin7b
114_67.1330	Lamp5 Pax6	Lamp5 Egln3_1	1	2	down	Efnb2
114_67.1333	Lamp5 Pax6	Lamp5 Egln3_1	1	2	down	Cxxc5
114_67.1335	Lamp5 Pax6	Lamp5 Egln3_1	1	2	down	Slc16a10
114_67.1336	Lamp5 Pax6	Lamp5 Egln3_1	1	2	down	Scn3b
114_67.1339	Lamp5 Pax6	Lamp5 Egln3_1	1	2	down	Il34
114_67.1344	Lamp5 Pax6	Lamp5 Egln3_1	1	2	down	Lhfpl3
114_67.1345	Lamp5 Pax6	Lamp5 Egln3_1	1	2	down	Abca8b
114_67.1352	Lamp5 Pax6	Lamp5 Egln3_1	1	2	down	Mtmr10
114_67.1353	Lamp5 Pax6	Lamp5 Egln3_1	1	2	down	Kif21b
114_67.1355	Lamp5 Pax6	Lamp5 Egln3_1	1	2	down	Ppargc1a
114_67.1357	Lamp5 Pax6	Lamp5 Egln3_1	1	2	down	Slc25a42
114_67.1363	Lamp5 Pax6	Lamp5 Egln3_1	1	2	down	Sfxn5
114_67.1370	Lamp5 Pax6	Lamp5 Egln3_1	1	2	down	Ppp1r16b
114_67.1380	Lamp5 Pax6	Lamp5 Egln3_1	1	2	down	Dcx
114_67.1387	Lamp5 Pax6	Lamp5 Egln3_1	1	2	down	Tm6sf1
114_67.1388	Lamp5 Pax6	Lamp5 Egln3_1	1	2	down	Fam78b
114_67.1390	Lamp5 Pax6	Lamp5 Egln3_1	1	2	down	Lurap1l
114_67.1399	Lamp5 Pax6	Lamp5 Egln3_1	1	2	down	Prune2
114_67.1400	Lamp5 Pax6	Lamp5 Egln3_1	1	2	down	Gabrd
114_67.1406	Lamp5 Pax6	Lamp5 Egln3_1	1	2	down	Vstm2a
114_67.1410	Lamp5 Pax6	Lamp5 Egln3_1	1	2	down	Slc6a7
114_67.1419	Lamp5 Pax6	Lamp5 Egln3_1	1	2	down	Fndc5
114_67.1423	Lamp5 Pax6	Lamp5 Egln3_1	1	2	down	Pcyt1b
114_67.1433	Lamp5 Pax6	Lamp5 Egln3_1	1	2	down	Cdh6
114_67.1435	Lamp5 Pax6	Lamp5 Egln3_1	1	2	down	Dhcr24
114_67.1442	Lamp5 Pax6	Lamp5 Egln3_1	1	2	down	Pag1
114_67.1460	Lamp5 Pax6	Lamp5 Egln3_1	1	2	down	Kcnc3
114_67.1464	Lamp5 Pax6	Lamp5 Egln3_1	1	2	down	Ephb6
114_67.1466	Lamp5 Pax6	Lamp5 Egln3_1	1	2	down	Slc4a3
114_67.1467	Lamp5 Pax6	Lamp5 Egln3_1	1	2	down	Zmym1
114_67.1469	Lamp5 Pax6	Lamp5 Egln3_1	1	2	down	Asxl3
114_67.1471	Lamp5 Pax6	Lamp5 Egln3_1	1	2	down	Kctd13
114_67.1475	Lamp5 Pax6	Lamp5 Egln3_1	1	2	down	Pantr1
114_67.1480	Lamp5 Pax6	Lamp5 Egln3_1	1	2	down	Pvt1
114_67.1485	Lamp5 Pax6	Lamp5 Egln3_1	1	2	down	Slitrk4
114_67.1494	Lamp5 Pax6	Lamp5 Egln3_1	1	2	down	Gpr137c
114_67.1505	Lamp5 Pax6	Lamp5 Egln3_1	1	2	down	Nuak1
114_67.1512	Lamp5 Pax6	Lamp5 Egln3_1	1	2	down	Sh3rf1
114_67.1527	Lamp5 Pax6	Lamp5 Egln3_1	1	2	down	Bex1
114_67.1531	Lamp5 Pax6	Lamp5 Egln3_1	1	2	down	Gtf2h2
114_67.1532	Lamp5 Pax6	Lamp5 Egln3_1	1	2	down	Snx15
114_67.1535	Lamp5 Pax6	Lamp5 Egln3_1	1	2	down	Lrrk2
114_67.1536	Lamp5 Pax6	Lamp5 Egln3_1	1	2	down	Tppp
114_68.1	Lamp5 Pax6	Lamp5 Egln3_1	1	2	up	Mgp
114_68.2	Lamp5 Pax6	Lamp5 Egln3_1	1	2	up	Bnc2
114_68.3	Lamp5 Pax6	Lamp5 Egln3_1	1	2	up	Fn1
114_68.4	Lamp5 Pax6	Lamp5 Egln3_1	1	2	up	Prg4
114_68.5	Lamp5 Pax6	Lamp5 Egln3_1	1	2	up	F3
114_68.6	Lamp5 Pax6	Lamp5 Egln3_1	1	2	up	Eya2
114_68.7	Lamp5 Pax6	Lamp5 Egln3_1	1	2	up	Slc47a1
114_68.8	Lamp5 Pax6	Lamp5 Egln3_1	1	2	up	Nxn
114_68.9	Lamp5 Pax6	Lamp5 Egln3_1	1	2	up	Ahnak
114_68.10	Lamp5 Pax6	Lamp5 Egln3_1	1	2	up	Cd9
114_68.11	Lamp5 Pax6	Lamp5 Egln3_1	1	2	up	Cped1
114_68.12	Lamp5 Pax6	Lamp5 Egln3_1	1	2	up	Neat1
114_68.13	Lamp5 Pax6	Lamp5 Egln3_1	1	2	up	Slc26a7
114_68.14	Lamp5 Pax6	Lamp5 Egln3_1	1	2	up	Dock5
114_68.15	Lamp5 Pax6	Lamp5 Egln3_1	1	2	up	Nov
114_68.16	Lamp5 Pax6	Lamp5 Egln3_1	1	2	up	Trabd2b
114_68.17	Lamp5 Pax6	Lamp5 Egln3_1	1	2	up	Abcb1a
114_68.18	Lamp5 Pax6	Lamp5 Egln3_1	1	2	up	Anxa3
114_68.19	Lamp5 Pax6	Lamp5 Egln3_1	1	2	up	Anxa2
114_68.20	Lamp5 Pax6	Lamp5 Egln3_1	1	2	up	Adamtsl3
114_68.21	Lamp5 Pax6	Lamp5 Egln3_1	1	2	up	Vim
114_68.22	Lamp5 Pax6	Lamp5 Egln3_1	1	2	up	Rbp1
114_68.23	Lamp5 Pax6	Lamp5 Egln3_1	1	2	up	Slc9a2
114_68.24	Lamp5 Pax6	Lamp5 Egln3_1	1	2	up	Islr
114_68.25	Lamp5 Pax6	Lamp5 Egln3_1	1	2	up	Col23a1
114_68.26	Lamp5 Pax6	Lamp5 Egln3_1	1	2	up	Ndrg1
114_68.27	Lamp5 Pax6	Lamp5 Egln3_1	1	2	up	Slc26a2
114_68.28	Lamp5 Pax6	Lamp5 Egln3_1	1	2	up	Gja1
114_68.29	Lamp5 Pax6	Lamp5 Egln3_1	1	2	up	Phldb2
114_68.30	Lamp5 Pax6	Lamp5 Egln3_1	1	2	up	Fxyd5
114_68.31	Lamp5 Pax6	Lamp5 Egln3_1	1	2	up	Gjb6
114_68.32	Lamp5 Pax6	Lamp5 Egln3_1	1	2	up	Hmcn1
114_68.33	Lamp5 Pax6	Lamp5 Egln3_1	1	2	up	Efemp1
114_68.34	Lamp5 Pax6	Lamp5 Egln3_1	1	2	up	Zic1
114_68.35	Lamp5 Pax6	Lamp5 Egln3_1	1	2	up	Spp1
114_68.36	Lamp5 Pax6	Lamp5 Egln3_1	1	2	up	Klf2
114_68.37	Lamp5 Pax6	Lamp5 Egln3_1	1	2	up	Tbx15
114_68.38	Lamp5 Pax6	Lamp5 Egln3_1	1	2	up	Col8a1
114_68.39	Lamp5 Pax6	Lamp5 Egln3_1	1	2	up	Uaca
114_68.40	Lamp5 Pax6	Lamp5 Egln3_1	1	2	up	Car13
114_68.41	Lamp5 Pax6	Lamp5 Egln3_1	1	2	up	Cdh1
114_68.42	Lamp5 Pax6	Lamp5 Egln3_1	1	2	up	Bmp5
114_68.43	Lamp5 Pax6	Lamp5 Egln3_1	1	2	up	Ogn
114_68.44	Lamp5 Pax6	Lamp5 Egln3_1	1	2	up	Anxa1
114_68.45	Lamp5 Pax6	Lamp5 Egln3_1	1	2	up	Bmp4
114_68.46	Lamp5 Pax6	Lamp5 Egln3_1	1	2	up	Foxd1
114_68.47	Lamp5 Pax6	Lamp5 Egln3_1	1	2	up	Perp
114_68.48	Lamp5 Pax6	Lamp5 Egln3_1	1	2	up	Prdm6
114_68.49	Lamp5 Pax6	Lamp5 Egln3_1	1	2	up	Zic4
114_68.50	Lamp5 Pax6	Lamp5 Egln3_1	1	2	up	Tspan8
114_68.51	Lamp5 Pax6	Lamp5 Egln3_1	1	2	up	Id1
114_68.52	Lamp5 Pax6	Lamp5 Egln3_1	1	2	up	Tnfrsf11b
114_68.53	Lamp5 Pax6	Lamp5 Egln3_1	1	2	up	Hspb1
114_68.54	Lamp5 Pax6	Lamp5 Egln3_1	1	2	up	Sult1a1
114_68.55	Lamp5 Pax6	Lamp5 Egln3_1	1	2	up	Thbd
114_68.56	Lamp5 Pax6	Lamp5 Egln3_1	1	2	up	Cfh
114_68.57	Lamp5 Pax6	Lamp5 Egln3_1	1	2	up	Olfr1033
114_68.58	Lamp5 Pax6	Lamp5 Egln3_1	1	2	up	Piezo2
114_68.59	Lamp5 Pax6	Lamp5 Egln3_1	1	2	up	Bmp6
114_68.60	Lamp5 Pax6	Lamp5 Egln3_1	1	2	up	Mpzl2
114_68.61	Lamp5 Pax6	Lamp5 Egln3_1	1	2	up	Scara3
114_68.62	Lamp5 Pax6	Lamp5 Egln3_1	1	2	up	Pdgfd
114_68.63	Lamp5 Pax6	Lamp5 Egln3_1	1	2	up	Emp3
114_68.64	Lamp5 Pax6	Lamp5 Egln3_1	1	2	up	Col1a2
114_68.65	Lamp5 Pax6	Lamp5 Egln3_1	1	2	up	Foxc1
114_68.66	Lamp5 Pax6	Lamp5 Egln3_1	1	2	up	Slc16a9
114_68.67	Lamp5 Pax6	Lamp5 Egln3_1	1	2	up	Gjb2
114_68.68	Lamp5 Pax6	Lamp5 Egln3_1	1	2	up	Fbln1
114_68.69	Lamp5 Pax6	Lamp5 Egln3_1	1	2	up	Aox1
114_68.70	Lamp5 Pax6	Lamp5 Egln3_1	1	2	up	Kcnk5
114_68.71	Lamp5 Pax6	Lamp5 Egln3_1	1	2	up	Aebp1
114_68.72	Lamp5 Pax6	Lamp5 Egln3_1	1	2	up	S100a11
114_68.73	Lamp5 Pax6	Lamp5 Egln3_1	1	2	up	1500015O10Rik
114_68.74	Lamp5 Pax6	Lamp5 Egln3_1	1	2	up	Serping1
114_68.75	Lamp5 Pax6	Lamp5 Egln3_1	1	2	up	Klf4
114_68.76	Lamp5 Pax6	Lamp5 Egln3_1	1	2	up	Lbp
114_68.77	Lamp5 Pax6	Lamp5 Egln3_1	1	2	up	Col6a2
114_68.78	Lamp5 Pax6	Lamp5 Egln3_1	1	2	up	Tspan11
114_68.79	Lamp5 Pax6	Lamp5 Egln3_1	1	2	up	Tfcp2l1
114_68.80	Lamp5 Pax6	Lamp5 Egln3_1	1	2	up	Prrx2
114_68.81	Lamp5 Pax6	Lamp5 Egln3_1	1	2	up	Dapl1
114_68.82	Lamp5 Pax6	Lamp5 Egln3_1	1	2	up	Lamb2
114_68.85	Lamp5 Pax6	Lamp5 Egln3_1	1	2	up	Dcn
114_68.86	Lamp5 Pax6	Lamp5 Egln3_1	1	2	up	Ahnak2
114_68.87	Lamp5 Pax6	Lamp5 Egln3_1	1	2	up	Wfdc1
114_68.88	Lamp5 Pax6	Lamp5 Egln3_1	1	2	up	Stbd1
114_68.89	Lamp5 Pax6	Lamp5 Egln3_1	1	2	up	Serpinb9
114_68.90	Lamp5 Pax6	Lamp5 Egln3_1	1	2	up	Crabp2
114_68.91	Lamp5 Pax6	Lamp5 Egln3_1	1	2	up	Slc12a7
114_68.92	Lamp5 Pax6	Lamp5 Egln3_1	1	2	up	Ctxn3
114_68.93	Lamp5 Pax6	Lamp5 Egln3_1	1	2	up	Msln
114_68.94	Lamp5 Pax6	Lamp5 Egln3_1	1	2	up	Col8a2
114_68.95	Lamp5 Pax6	Lamp5 Egln3_1	1	2	up	Lypd2
114_68.96	Lamp5 Pax6	Lamp5 Egln3_1	1	2	up	Card14
114_68.98	Lamp5 Pax6	Lamp5 Egln3_1	1	2	up	Six1
114_68.99	Lamp5 Pax6	Lamp5 Egln3_1	1	2	up	Serpinb6b
114_68.100	Lamp5 Pax6	Lamp5 Egln3_1	1	2	up	Nbl1
114_68.102	Lamp5 Pax6	Lamp5 Egln3_1	1	2	up	Notch2
114_68.103	Lamp5 Pax6	Lamp5 Egln3_1	1	2	up	Clic4
114_68.104	Lamp5 Pax6	Lamp5 Egln3_1	1	2	up	Apod
114_68.105	Lamp5 Pax6	Lamp5 Egln3_1	1	2	up	Fbxl7
114_68.106	Lamp5 Pax6	Lamp5 Egln3_1	1	2	up	Slc7a2
114_68.107	Lamp5 Pax6	Lamp5 Egln3_1	1	2	up	Slco4a1
114_68.108	Lamp5 Pax6	Lamp5 Egln3_1	1	2	up	Tbx18
114_68.109	Lamp5 Pax6	Lamp5 Egln3_1	1	2	up	Gsn
114_68.110	Lamp5 Pax6	Lamp5 Egln3_1	1	2	up	Sparc
114_68.111	Lamp5 Pax6	Lamp5 Egln3_1	1	2	up	Fzd2
114_68.112	Lamp5 Pax6	Lamp5 Egln3_1	1	2	up	Col1a1
114_68.113	Lamp5 Pax6	Lamp5 Egln3_1	1	2	up	Stra6
114_68.114	Lamp5 Pax6	Lamp5 Egln3_1	1	2	up	Pcolce
114_68.115	Lamp5 Pax6	Lamp5 Egln3_1	1	2	up	Pdpn
114_68.116	Lamp5 Pax6	Lamp5 Egln3_1	1	2	up	Cldn11
114_68.117	Lamp5 Pax6	Lamp5 Egln3_1	1	2	up	Pgm5
114_68.118	Lamp5 Pax6	Lamp5 Egln3_1	1	2	up	Hspb8
114_68.119	Lamp5 Pax6	Lamp5 Egln3_1	1	2	up	Nfe2l2
114_68.120	Lamp5 Pax6	Lamp5 Egln3_1	1	2	up	Ednra
114_68.121	Lamp5 Pax6	Lamp5 Egln3_1	1	2	up	Egfr
114_68.122	Lamp5 Pax6	Lamp5 Egln3_1	1	2	up	Hhip
114_68.123	Lamp5 Pax6	Lamp5 Egln3_1	1	2	up	Ptgis
114_68.124	Lamp5 Pax6	Lamp5 Egln3_1	1	2	up	Itgb4
114_68.125	Lamp5 Pax6	Lamp5 Egln3_1	1	2	up	Foxp2
114_68.126	Lamp5 Pax6	Lamp5 Egln3_1	1	2	up	Tspo
114_68.127	Lamp5 Pax6	Lamp5 Egln3_1	1	2	up	Tcf7l1
114_68.128	Lamp5 Pax6	Lamp5 Egln3_1	1	2	up	Emp2
114_68.130	Lamp5 Pax6	Lamp5 Egln3_1	1	2	up	Smoc2
114_68.131	Lamp5 Pax6	Lamp5 Egln3_1	1	2	up	Cald1
114_68.134	Lamp5 Pax6	Lamp5 Egln3_1	1	2	up	Bche
114_68.135	Lamp5 Pax6	Lamp5 Egln3_1	1	2	up	Tcf7l2
114_68.136	Lamp5 Pax6	Lamp5 Egln3_1	1	2	up	Bgn
114_68.137	Lamp5 Pax6	Lamp5 Egln3_1	1	2	up	Id3
114_68.138	Lamp5 Pax6	Lamp5 Egln3_1	1	2	up	Serpinh1
114_68.140	Lamp5 Pax6	Lamp5 Egln3_1	1	2	up	Zic2
114_68.141	Lamp5 Pax6	Lamp5 Egln3_1	1	2	up	Pmp22
114_68.142	Lamp5 Pax6	Lamp5 Egln3_1	1	2	up	Atp10a
114_68.143	Lamp5 Pax6	Lamp5 Egln3_1	1	2	up	Prrx1
114_68.144	Lamp5 Pax6	Lamp5 Egln3_1	1	2	up	Ezr
114_68.145	Lamp5 Pax6	Lamp5 Egln3_1	1	2	up	Clic1
114_68.146	Lamp5 Pax6	Lamp5 Egln3_1	1	2	up	Ntn1
114_68.147	Lamp5 Pax6	Lamp5 Egln3_1	1	2	up	Clec2d
114_68.149	Lamp5 Pax6	Lamp5 Egln3_1	1	2	up	Srgn
114_68.150	Lamp5 Pax6	Lamp5 Egln3_1	1	2	up	Plce1
114_68.151	Lamp5 Pax6	Lamp5 Egln3_1	1	2	up	Col5a2
114_68.152	Lamp5 Pax6	Lamp5 Egln3_1	1	2	up	9530026P05Rik
114_68.153	Lamp5 Pax6	Lamp5 Egln3_1	1	2	up	Abcg2
114_68.154	Lamp5 Pax6	Lamp5 Egln3_1	1	2	up	Cgnl1
114_68.155	Lamp5 Pax6	Lamp5 Egln3_1	1	2	up	Cd55
114_68.156	Lamp5 Pax6	Lamp5 Egln3_1	1	2	up	Nupr1
114_68.158	Lamp5 Pax6	Lamp5 Egln3_1	1	2	up	Rhoc
114_68.159	Lamp5 Pax6	Lamp5 Egln3_1	1	2	up	Fcgrt
114_68.160	Lamp5 Pax6	Lamp5 Egln3_1	1	2	up	Ror1
114_68.161	Lamp5 Pax6	Lamp5 Egln3_1	1	2	up	Sdc4
114_68.162	Lamp5 Pax6	Lamp5 Egln3_1	1	2	up	Sned1
114_68.163	Lamp5 Pax6	Lamp5 Egln3_1	1	2	up	Wnt16
114_68.164	Lamp5 Pax6	Lamp5 Egln3_1	1	2	up	Pdlim5
114_68.165	Lamp5 Pax6	Lamp5 Egln3_1	1	2	up	Csrp2
114_68.166	Lamp5 Pax6	Lamp5 Egln3_1	1	2	up	Nid1
114_68.167	Lamp5 Pax6	Lamp5 Egln3_1	1	2	up	Col6a1
114_68.168	Lamp5 Pax6	Lamp5 Egln3_1	1	2	up	Ptpn14
114_68.169	Lamp5 Pax6	Lamp5 Egln3_1	1	2	up	Cdh5
114_68.170	Lamp5 Pax6	Lamp5 Egln3_1	1	2	up	Zfhx3
114_68.172	Lamp5 Pax6	Lamp5 Egln3_1	1	2	up	Gpc6
114_68.174	Lamp5 Pax6	Lamp5 Egln3_1	1	2	up	Itm2a
114_68.175	Lamp5 Pax6	Lamp5 Egln3_1	1	2	up	Ifitm3
114_68.176	Lamp5 Pax6	Lamp5 Egln3_1	1	2	up	Pbxip1
114_68.177	Lamp5 Pax6	Lamp5 Egln3_1	1	2	up	Slc35g1
114_68.178	Lamp5 Pax6	Lamp5 Egln3_1	1	2	up	Car14
114_68.179	Lamp5 Pax6	Lamp5 Egln3_1	1	2	up	Eva1c
114_68.180	Lamp5 Pax6	Lamp5 Egln3_1	1	2	up	Fibin
114_68.181	Lamp5 Pax6	Lamp5 Egln3_1	1	2	up	Samd9l
114_68.182	Lamp5 Pax6	Lamp5 Egln3_1	1	2	up	Ddr2
114_68.183	Lamp5 Pax6	Lamp5 Egln3_1	1	2	up	Rcn3
114_68.185	Lamp5 Pax6	Lamp5 Egln3_1	1	2	up	Pbx3
114_68.186	Lamp5 Pax6	Lamp5 Egln3_1	1	2	up	Tshz2
114_68.187	Lamp5 Pax6	Lamp5 Egln3_1	1	2	up	Atp1a2
114_68.188	Lamp5 Pax6	Lamp5 Egln3_1	1	2	up	Pawr
114_68.189	Lamp5 Pax6	Lamp5 Egln3_1	1	2	up	Paqr5
114_68.190	Lamp5 Pax6	Lamp5 Egln3_1	1	2	up	Adam12
114_68.193	Lamp5 Pax6	Lamp5 Egln3_1	1	2	up	Txnip
114_68.194	Lamp5 Pax6	Lamp5 Egln3_1	1	2	up	Ucp2
114_68.198	Lamp5 Pax6	Lamp5 Egln3_1	1	2	up	Eya1
114_68.199	Lamp5 Pax6	Lamp5 Egln3_1	1	2	up	Rnase4
114_68.200	Lamp5 Pax6	Lamp5 Egln3_1	1	2	up	Col12a1
114_68.201	Lamp5 Pax6	Lamp5 Egln3_1	1	2	up	Gas1
114_68.202	Lamp5 Pax6	Lamp5 Egln3_1	1	2	up	Tmem176b
114_68.203	Lamp5 Pax6	Lamp5 Egln3_1	1	2	up	Thsd4
114_68.204	Lamp5 Pax6	Lamp5 Egln3_1	1	2	up	Wls
114_68.205	Lamp5 Pax6	Lamp5 Egln3_1	1	2	up	Ust
114_68.207	Lamp5 Pax6	Lamp5 Egln3_1	1	2	up	St3gal4
114_68.208	Lamp5 Pax6	Lamp5 Egln3_1	1	2	up	Lsr
114_68.209	Lamp5 Pax6	Lamp5 Egln3_1	1	2	up	Zfp521
114_68.211	Lamp5 Pax6	Lamp5 Egln3_1	1	2	up	Cdo1
114_68.212	Lamp5 Pax6	Lamp5 Egln3_1	1	2	up	Zbtb7c
114_68.214	Lamp5 Pax6	Lamp5 Egln3_1	1	2	up	Mob3b
114_68.215	Lamp5 Pax6	Lamp5 Egln3_1	1	2	up	Rassf2
114_68.216	Lamp5 Pax6	Lamp5 Egln3_1	1	2	up	Sorbs3
114_68.217	Lamp5 Pax6	Lamp5 Egln3_1	1	2	up	Itgb5
114_68.218	Lamp5 Pax6	Lamp5 Egln3_1	1	2	up	Gulp1
114_68.219	Lamp5 Pax6	Lamp5 Egln3_1	1	2	up	Nr2f2
114_68.220	Lamp5 Pax6	Lamp5 Egln3_1	1	2	up	Dab2
114_68.221	Lamp5 Pax6	Lamp5 Egln3_1	1	2	up	Myof
114_68.222	Lamp5 Pax6	Lamp5 Egln3_1	1	2	up	Timp2
114_68.223	Lamp5 Pax6	Lamp5 Egln3_1	1	2	up	Tsc22d3
114_68.224	Lamp5 Pax6	Lamp5 Egln3_1	1	2	up	Gpc3
114_68.225	Lamp5 Pax6	Lamp5 Egln3_1	1	2	up	Egflam
114_68.226	Lamp5 Pax6	Lamp5 Egln3_1	1	2	up	Klf5
114_68.228	Lamp5 Pax6	Lamp5 Egln3_1	1	2	up	Tfpi
114_68.229	Lamp5 Pax6	Lamp5 Egln3_1	1	2	up	S100a1
114_68.230	Lamp5 Pax6	Lamp5 Egln3_1	1	2	up	Tmem51
114_68.231	Lamp5 Pax6	Lamp5 Egln3_1	1	2	up	Wwtr1
114_68.232	Lamp5 Pax6	Lamp5 Egln3_1	1	2	up	Gli3
114_68.233	Lamp5 Pax6	Lamp5 Egln3_1	1	2	up	Ctgf
114_68.234	Lamp5 Pax6	Lamp5 Egln3_1	1	2	up	Gng5
114_68.236	Lamp5 Pax6	Lamp5 Egln3_1	1	2	up	Fgfr1
114_68.237	Lamp5 Pax6	Lamp5 Egln3_1	1	2	up	Plekhg3
114_68.238	Lamp5 Pax6	Lamp5 Egln3_1	1	2	up	Adamts2
114_68.239	Lamp5 Pax6	Lamp5 Egln3_1	1	2	up	Epas1
114_68.240	Lamp5 Pax6	Lamp5 Egln3_1	1	2	up	Hs3st1
114_68.241	Lamp5 Pax6	Lamp5 Egln3_1	1	2	up	Pon2
114_68.243	Lamp5 Pax6	Lamp5 Egln3_1	1	2	up	Mill2
114_68.244	Lamp5 Pax6	Lamp5 Egln3_1	1	2	up	Tes
114_68.245	Lamp5 Pax6	Lamp5 Egln3_1	1	2	up	Nt5e
114_68.246	Lamp5 Pax6	Lamp5 Egln3_1	1	2	up	Slc16a1
114_68.249	Lamp5 Pax6	Lamp5 Egln3_1	1	2	up	Rai14
114_68.250	Lamp5 Pax6	Lamp5 Egln3_1	1	2	up	Dpp4
114_68.251	Lamp5 Pax6	Lamp5 Egln3_1	1	2	up	Fam107a
114_68.253	Lamp5 Pax6	Lamp5 Egln3_1	1	2	up	Ramp2
114_68.254	Lamp5 Pax6	Lamp5 Egln3_1	1	2	up	Camk2d
114_68.255	Lamp5 Pax6	Lamp5 Egln3_1	1	2	up	Svil
114_68.257	Lamp5 Pax6	Lamp5 Egln3_1	1	2	up	Pld1
114_68.258	Lamp5 Pax6	Lamp5 Egln3_1	1	2	up	Ctsh
114_68.259	Lamp5 Pax6	Lamp5 Egln3_1	1	2	up	Pde5a
114_68.260	Lamp5 Pax6	Lamp5 Egln3_1	1	2	up	Slc13a4
114_68.261	Lamp5 Pax6	Lamp5 Egln3_1	1	2	up	Gab1
114_68.262	Lamp5 Pax6	Lamp5 Egln3_1	1	2	up	Igfbp2
114_68.263	Lamp5 Pax6	Lamp5 Egln3_1	1	2	up	Anxa4
114_68.264	Lamp5 Pax6	Lamp5 Egln3_1	1	2	up	Cdc42ep4
114_68.265	Lamp5 Pax6	Lamp5 Egln3_1	1	2	up	Afap1
114_68.266	Lamp5 Pax6	Lamp5 Egln3_1	1	2	up	Zfp36l1
114_68.267	Lamp5 Pax6	Lamp5 Egln3_1	1	2	up	Shroom3
114_68.269	Lamp5 Pax6	Lamp5 Egln3_1	1	2	up	Nek7
114_68.270	Lamp5 Pax6	Lamp5 Egln3_1	1	2	up	Nfkbia
114_68.271	Lamp5 Pax6	Lamp5 Egln3_1	1	2	up	Zcchc24
114_68.274	Lamp5 Pax6	Lamp5 Egln3_1	1	2	up	Tgfbr2
114_68.275	Lamp5 Pax6	Lamp5 Egln3_1	1	2	up	Aspa
114_68.276	Lamp5 Pax6	Lamp5 Egln3_1	1	2	up	H2-K1
114_68.278	Lamp5 Pax6	Lamp5 Egln3_1	1	2	up	Rhoj
114_68.279	Lamp5 Pax6	Lamp5 Egln3_1	1	2	up	Trp53i11
114_68.282	Lamp5 Pax6	Lamp5 Egln3_1	1	2	up	Tll1
114_68.283	Lamp5 Pax6	Lamp5 Egln3_1	1	2	up	Rreb1
114_68.284	Lamp5 Pax6	Lamp5 Egln3_1	1	2	up	Ngf
114_68.286	Lamp5 Pax6	Lamp5 Egln3_1	1	2	up	Ephx1
114_68.288	Lamp5 Pax6	Lamp5 Egln3_1	1	2	up	Gxylt2
114_68.291	Lamp5 Pax6	Lamp5 Egln3_1	1	2	up	Jun
114_68.292	Lamp5 Pax6	Lamp5 Egln3_1	1	2	up	Itpr2
114_68.293	Lamp5 Pax6	Lamp5 Egln3_1	1	2	up	Ackr3
114_68.295	Lamp5 Pax6	Lamp5 Egln3_1	1	2	up	Ostf1
114_68.297	Lamp5 Pax6	Lamp5 Egln3_1	1	2	up	Lhfpl2
114_68.298	Lamp5 Pax6	Lamp5 Egln3_1	1	2	up	Nhsl1
114_68.299	Lamp5 Pax6	Lamp5 Egln3_1	1	2	up	Ifi27
114_68.300	Lamp5 Pax6	Lamp5 Egln3_1	1	2	up	S100a6
114_68.301	Lamp5 Pax6	Lamp5 Egln3_1	1	2	up	Maf
114_68.302	Lamp5 Pax6	Lamp5 Egln3_1	1	2	up	Nhs
114_68.304	Lamp5 Pax6	Lamp5 Egln3_1	1	2	up	Arpc1b
114_68.305	Lamp5 Pax6	Lamp5 Egln3_1	1	2	up	Lgals1
114_68.306	Lamp5 Pax6	Lamp5 Egln3_1	1	2	up	Maml2
114_68.308	Lamp5 Pax6	Lamp5 Egln3_1	1	2	up	Arhgap6
114_68.309	Lamp5 Pax6	Lamp5 Egln3_1	1	2	up	Lima1
114_68.310	Lamp5 Pax6	Lamp5 Egln3_1	1	2	up	Cast
114_68.311	Lamp5 Pax6	Lamp5 Egln3_1	1	2	up	Pamr1
114_68.312	Lamp5 Pax6	Lamp5 Egln3_1	1	2	up	Parp4
114_68.313	Lamp5 Pax6	Lamp5 Egln3_1	1	2	up	Tmcc3
114_68.316	Lamp5 Pax6	Lamp5 Egln3_1	1	2	up	Frmd4b
114_68.318	Lamp5 Pax6	Lamp5 Egln3_1	1	2	up	H2-D1
114_68.319	Lamp5 Pax6	Lamp5 Egln3_1	1	2	up	Ctsz
114_68.320	Lamp5 Pax6	Lamp5 Egln3_1	1	2	up	Igsf3
114_68.321	Lamp5 Pax6	Lamp5 Egln3_1	1	2	up	Rhoq
114_68.322	Lamp5 Pax6	Lamp5 Egln3_1	1	2	up	Cachd1
114_68.323	Lamp5 Pax6	Lamp5 Egln3_1	1	2	up	Gstm1
114_68.325	Lamp5 Pax6	Lamp5 Egln3_1	1	2	up	S100a16
114_68.326	Lamp5 Pax6	Lamp5 Egln3_1	1	2	up	Cmtm6
114_68.328	Lamp5 Pax6	Lamp5 Egln3_1	1	2	up	Ndrg2
114_68.329	Lamp5 Pax6	Lamp5 Egln3_1	1	2	up	Cnn3
114_68.330	Lamp5 Pax6	Lamp5 Egln3_1	1	2	up	Cd63
114_68.331	Lamp5 Pax6	Lamp5 Egln3_1	1	2	up	Fkbp9
114_68.333	Lamp5 Pax6	Lamp5 Egln3_1	1	2	up	Dock11
114_68.335	Lamp5 Pax6	Lamp5 Egln3_1	1	2	up	Rell1
114_68.336	Lamp5 Pax6	Lamp5 Egln3_1	1	2	up	Clmn
114_68.337	Lamp5 Pax6	Lamp5 Egln3_1	1	2	up	Htra1
114_68.338	Lamp5 Pax6	Lamp5 Egln3_1	1	2	up	Npc2
114_68.339	Lamp5 Pax6	Lamp5 Egln3_1	1	2	up	Tjp2
114_68.340	Lamp5 Pax6	Lamp5 Egln3_1	1	2	up	Ifngr1
114_68.341	Lamp5 Pax6	Lamp5 Egln3_1	1	2	up	Pard3b
114_68.344	Lamp5 Pax6	Lamp5 Egln3_1	1	2	up	Cited2
114_68.345	Lamp5 Pax6	Lamp5 Egln3_1	1	2	up	Rin2
114_68.346	Lamp5 Pax6	Lamp5 Egln3_1	1	2	up	Mapk3
114_68.347	Lamp5 Pax6	Lamp5 Egln3_1	1	2	up	Arhgap12
114_68.348	Lamp5 Pax6	Lamp5 Egln3_1	1	2	up	Rgma
114_68.349	Lamp5 Pax6	Lamp5 Egln3_1	1	2	up	Cd164
114_68.350	Lamp5 Pax6	Lamp5 Egln3_1	1	2	down	Nrg3
114_68.351	Lamp5 Pax6	Lamp5 Egln3_1	1	2	down	Csmd1
114_68.352	Lamp5 Pax6	Lamp5 Egln3_1	1	2	down	Cntn4
114_68.353	Lamp5 Pax6	Lamp5 Egln3_1	1	2	down	Kctd16
114_68.354	Lamp5 Pax6	Lamp5 Egln3_1	1	2	down	Tenm4
114_68.355	Lamp5 Pax6	Lamp5 Egln3_1	1	2	down	Dlgap2
114_68.356	Lamp5 Pax6	Lamp5 Egln3_1	1	2	down	Nav3
114_68.357	Lamp5 Pax6	Lamp5 Egln3_1	1	2	down	Asic2
114_68.358	Lamp5 Pax6	Lamp5 Egln3_1	1	2	down	Cntnap2
114_68.359	Lamp5 Pax6	Lamp5 Egln3_1	1	2	down	Kcnh7
114_68.360	Lamp5 Pax6	Lamp5 Egln3_1	1	2	down	Rims1
114_68.361	Lamp5 Pax6	Lamp5 Egln3_1	1	2	down	Ctnna2
114_68.362	Lamp5 Pax6	Lamp5 Egln3_1	1	2	down	Gabrg3
114_68.363	Lamp5 Pax6	Lamp5 Egln3_1	1	2	down	Lsamp
114_68.364	Lamp5 Pax6	Lamp5 Egln3_1	1	2	down	Agbl4
114_68.365	Lamp5 Pax6	Lamp5 Egln3_1	1	2	down	Ryr2
114_68.366	Lamp5 Pax6	Lamp5 Egln3_1	1	2	down	Kcnd2
114_68.367	Lamp5 Pax6	Lamp5 Egln3_1	1	2	down	Fam155a
114_68.368	Lamp5 Pax6	Lamp5 Egln3_1	1	2	down	Lrfn5
114_68.369	Lamp5 Pax6	Lamp5 Egln3_1	1	2	down	Lrrc7
114_68.370	Lamp5 Pax6	Lamp5 Egln3_1	1	2	down	Chrm3
114_68.371	Lamp5 Pax6	Lamp5 Egln3_1	1	2	down	Grm5
114_68.372	Lamp5 Pax6	Lamp5 Egln3_1	1	2	down	Tnr
114_68.373	Lamp5 Pax6	Lamp5 Egln3_1	1	2	down	Kcnma1
114_68.374	Lamp5 Pax6	Lamp5 Egln3_1	1	2	down	Sorbs2
114_68.375	Lamp5 Pax6	Lamp5 Egln3_1	1	2	down	Lrrc4c
114_68.376	Lamp5 Pax6	Lamp5 Egln3_1	1	2	down	Dpp10
114_68.377	Lamp5 Pax6	Lamp5 Egln3_1	1	2	down	Dgki
114_68.378	Lamp5 Pax6	Lamp5 Egln3_1	1	2	down	Gabrb3
114_68.379	Lamp5 Pax6	Lamp5 Egln3_1	1	2	down	Csmd3
114_68.380	Lamp5 Pax6	Lamp5 Egln3_1	1	2	down	Cadps
114_68.381	Lamp5 Pax6	Lamp5 Egln3_1	1	2	down	Zfp385b
114_68.382	Lamp5 Pax6	Lamp5 Egln3_1	1	2	down	Stxbp5l
114_68.383	Lamp5 Pax6	Lamp5 Egln3_1	1	2	down	Nav2
114_68.384	Lamp5 Pax6	Lamp5 Egln3_1	1	2	down	Slc24a2
114_68.385	Lamp5 Pax6	Lamp5 Egln3_1	1	2	down	Grik2
114_68.386	Lamp5 Pax6	Lamp5 Egln3_1	1	2	down	Nrg3os
114_68.387	Lamp5 Pax6	Lamp5 Egln3_1	1	2	down	Akap6
114_68.388	Lamp5 Pax6	Lamp5 Egln3_1	1	2	down	Dscam
114_68.389	Lamp5 Pax6	Lamp5 Egln3_1	1	2	down	Frmd5
114_68.390	Lamp5 Pax6	Lamp5 Egln3_1	1	2	down	C230004F18Rik
114_68.391	Lamp5 Pax6	Lamp5 Egln3_1	1	2	down	Rbfox3
114_68.392	Lamp5 Pax6	Lamp5 Egln3_1	1	2	down	Nrcam
114_68.393	Lamp5 Pax6	Lamp5 Egln3_1	1	2	down	Sntg1
114_68.394	Lamp5 Pax6	Lamp5 Egln3_1	1	2	down	Gria1
114_68.395	Lamp5 Pax6	Lamp5 Egln3_1	1	2	down	Fgf12
114_68.396	Lamp5 Pax6	Lamp5 Egln3_1	1	2	down	Gria4
114_68.397	Lamp5 Pax6	Lamp5 Egln3_1	1	2	down	Ptprn2
114_68.398	Lamp5 Pax6	Lamp5 Egln3_1	1	2	down	Lrp1b
114_68.399	Lamp5 Pax6	Lamp5 Egln3_1	1	2	down	Otud7a
114_68.400	Lamp5 Pax6	Lamp5 Egln3_1	1	2	down	Plcb1
114_68.401	Lamp5 Pax6	Lamp5 Egln3_1	1	2	down	Frmd4a
114_68.402	Lamp5 Pax6	Lamp5 Egln3_1	1	2	down	Tmem178b
114_68.403	Lamp5 Pax6	Lamp5 Egln3_1	1	2	down	Mapk10
114_68.404	Lamp5 Pax6	Lamp5 Egln3_1	1	2	down	Negr1
114_68.405	Lamp5 Pax6	Lamp5 Egln3_1	1	2	down	Ank3
114_68.406	Lamp5 Pax6	Lamp5 Egln3_1	1	2	down	Dock3
114_68.407	Lamp5 Pax6	Lamp5 Egln3_1	1	2	down	Frmpd4
114_68.408	Lamp5 Pax6	Lamp5 Egln3_1	1	2	down	Satb2
114_68.409	Lamp5 Pax6	Lamp5 Egln3_1	1	2	down	Ppfia2
114_68.410	Lamp5 Pax6	Lamp5 Egln3_1	1	2	down	Ppp2r2b
114_68.411	Lamp5 Pax6	Lamp5 Egln3_1	1	2	down	Rims2
114_68.412	Lamp5 Pax6	Lamp5 Egln3_1	1	2	down	Ntrk2
114_68.413	Lamp5 Pax6	Lamp5 Egln3_1	1	2	down	Myt1l
114_68.414	Lamp5 Pax6	Lamp5 Egln3_1	1	2	down	Ncam1
114_68.415	Lamp5 Pax6	Lamp5 Egln3_1	1	2	down	Gabbr2
114_68.416	Lamp5 Pax6	Lamp5 Egln3_1	1	2	down	Cacna1a
114_68.417	Lamp5 Pax6	Lamp5 Egln3_1	1	2	down	Nol4
114_68.418	Lamp5 Pax6	Lamp5 Egln3_1	1	2	down	Unc79
114_68.419	Lamp5 Pax6	Lamp5 Egln3_1	1	2	down	Hecw2
114_68.420	Lamp5 Pax6	Lamp5 Egln3_1	1	2	down	Rgs7
114_68.421	Lamp5 Pax6	Lamp5 Egln3_1	1	2	down	Grin2a
114_68.422	Lamp5 Pax6	Lamp5 Egln3_1	1	2	down	Sgip1
114_68.423	Lamp5 Pax6	Lamp5 Egln3_1	1	2	down	Grin1
114_68.424	Lamp5 Pax6	Lamp5 Egln3_1	1	2	down	Cntn1
114_68.425	Lamp5 Pax6	Lamp5 Egln3_1	1	2	down	Grm7
114_68.426	Lamp5 Pax6	Lamp5 Egln3_1	1	2	down	Brinp1
114_68.427	Lamp5 Pax6	Lamp5 Egln3_1	1	2	down	Kcnj3
114_68.428	Lamp5 Pax6	Lamp5 Egln3_1	1	2	down	Tenm2
114_68.429	Lamp5 Pax6	Lamp5 Egln3_1	1	2	down	Unc80
114_68.430	Lamp5 Pax6	Lamp5 Egln3_1	1	2	down	Fstl4
114_68.431	Lamp5 Pax6	Lamp5 Egln3_1	1	2	down	Grid1
114_68.432	Lamp5 Pax6	Lamp5 Egln3_1	1	2	down	Samd12
114_68.433	Lamp5 Pax6	Lamp5 Egln3_1	1	2	down	Hcn1
114_68.434	Lamp5 Pax6	Lamp5 Egln3_1	1	2	down	Rgs6
114_68.435	Lamp5 Pax6	Lamp5 Egln3_1	1	2	down	Cttnbp2
114_68.436	Lamp5 Pax6	Lamp5 Egln3_1	1	2	down	Kcnq3
114_68.437	Lamp5 Pax6	Lamp5 Egln3_1	1	2	down	Cacna1d
114_68.438	Lamp5 Pax6	Lamp5 Egln3_1	1	2	down	Astn2
114_68.439	Lamp5 Pax6	Lamp5 Egln3_1	1	2	down	Spock1
114_68.440	Lamp5 Pax6	Lamp5 Egln3_1	1	2	down	Cacnb4
114_68.441	Lamp5 Pax6	Lamp5 Egln3_1	1	2	down	Hecw1
114_68.442	Lamp5 Pax6	Lamp5 Egln3_1	1	2	down	Csmd2
114_68.443	Lamp5 Pax6	Lamp5 Egln3_1	1	2	down	Fmn2
114_68.444	Lamp5 Pax6	Lamp5 Egln3_1	1	2	down	Sv2b
114_68.445	Lamp5 Pax6	Lamp5 Egln3_1	1	2	down	Tnik
114_68.446	Lamp5 Pax6	Lamp5 Egln3_1	1	2	down	Grid2
114_68.447	Lamp5 Pax6	Lamp5 Egln3_1	1	2	down	Sorcs3
114_68.448	Lamp5 Pax6	Lamp5 Egln3_1	1	2	down	Sgcz
114_68.449	Lamp5 Pax6	Lamp5 Egln3_1	1	2	down	Fam135b
114_68.450	Lamp5 Pax6	Lamp5 Egln3_1	1	2	down	Zeb2
114_68.451	Lamp5 Pax6	Lamp5 Egln3_1	1	2	down	Trim9
114_68.452	Lamp5 Pax6	Lamp5 Egln3_1	1	2	down	Tmem132b
114_68.453	Lamp5 Pax6	Lamp5 Egln3_1	1	2	down	Ksr2
114_68.454	Lamp5 Pax6	Lamp5 Egln3_1	1	2	down	Dab1
114_68.455	Lamp5 Pax6	Lamp5 Egln3_1	1	2	down	Clstn2
114_68.456	Lamp5 Pax6	Lamp5 Egln3_1	1	2	down	Tmem132d
114_68.457	Lamp5 Pax6	Lamp5 Egln3_1	1	2	down	Cacna2d3
114_68.458	Lamp5 Pax6	Lamp5 Egln3_1	1	2	down	Lingo2
114_68.459	Lamp5 Pax6	Lamp5 Egln3_1	1	2	down	Astn1
114_68.460	Lamp5 Pax6	Lamp5 Egln3_1	1	2	down	Csrnp3
114_68.461	Lamp5 Pax6	Lamp5 Egln3_1	1	2	down	Enox1
114_68.462	Lamp5 Pax6	Lamp5 Egln3_1	1	2	down	Ralyl
114_68.463	Lamp5 Pax6	Lamp5 Egln3_1	1	2	down	Cacna2d1
114_68.464	Lamp5 Pax6	Lamp5 Egln3_1	1	2	down	9530059O14Rik
114_68.465	Lamp5 Pax6	Lamp5 Egln3_1	1	2	down	Grm8
114_68.466	Lamp5 Pax6	Lamp5 Egln3_1	1	2	down	D430041D05Rik
114_68.467	Lamp5 Pax6	Lamp5 Egln3_1	1	2	down	Gabrb2
114_68.468	Lamp5 Pax6	Lamp5 Egln3_1	1	2	down	Arpp21
114_68.469	Lamp5 Pax6	Lamp5 Egln3_1	1	2	down	Pacsin1
114_68.470	Lamp5 Pax6	Lamp5 Egln3_1	1	2	down	Cntn3
114_68.471	Lamp5 Pax6	Lamp5 Egln3_1	1	2	down	Pcsk2
114_68.472	Lamp5 Pax6	Lamp5 Egln3_1	1	2	down	Kcnt2
114_68.473	Lamp5 Pax6	Lamp5 Egln3_1	1	2	down	Cacna1e
114_68.474	Lamp5 Pax6	Lamp5 Egln3_1	1	2	down	Tenm1
114_68.475	Lamp5 Pax6	Lamp5 Egln3_1	1	2	down	Car10
114_68.476	Lamp5 Pax6	Lamp5 Egln3_1	1	2	down	Cdh12
114_68.477	Lamp5 Pax6	Lamp5 Egln3_1	1	2	down	Cdh18
114_68.478	Lamp5 Pax6	Lamp5 Egln3_1	1	2	down	Cdh10
114_68.479	Lamp5 Pax6	Lamp5 Egln3_1	1	2	down	Robo3
114_68.480	Lamp5 Pax6	Lamp5 Egln3_1	1	2	down	Cacna1b
114_68.481	Lamp5 Pax6	Lamp5 Egln3_1	1	2	down	Rimbp2
114_68.482	Lamp5 Pax6	Lamp5 Egln3_1	1	2	down	Neto1
114_68.483	Lamp5 Pax6	Lamp5 Egln3_1	1	2	down	Slc8a1
114_68.484	Lamp5 Pax6	Lamp5 Egln3_1	1	2	down	Kcnc2
114_68.485	Lamp5 Pax6	Lamp5 Egln3_1	1	2	down	Adam22
114_68.486	Lamp5 Pax6	Lamp5 Egln3_1	1	2	down	Apba2
114_68.487	Lamp5 Pax6	Lamp5 Egln3_1	1	2	down	Edil3
114_68.488	Lamp5 Pax6	Lamp5 Egln3_1	1	2	down	Plxna4
114_68.489	Lamp5 Pax6	Lamp5 Egln3_1	1	2	down	Kcnj6
114_68.490	Lamp5 Pax6	Lamp5 Egln3_1	1	2	down	Gpr158
114_68.491	Lamp5 Pax6	Lamp5 Egln3_1	1	2	down	Lrrtm3
114_68.492	Lamp5 Pax6	Lamp5 Egln3_1	1	2	down	Ptprt
114_68.493	Lamp5 Pax6	Lamp5 Egln3_1	1	2	down	Dnajc6
114_68.494	Lamp5 Pax6	Lamp5 Egln3_1	1	2	down	Slc35f4
114_68.495	Lamp5 Pax6	Lamp5 Egln3_1	1	2	down	Me3
114_68.496	Lamp5 Pax6	Lamp5 Egln3_1	1	2	down	Fut9
114_68.497	Lamp5 Pax6	Lamp5 Egln3_1	1	2	down	Ctnna3
114_68.498	Lamp5 Pax6	Lamp5 Egln3_1	1	2	down	A830018L16Rik
114_68.499	Lamp5 Pax6	Lamp5 Egln3_1	1	2	down	Sorbs2os
114_68.500	Lamp5 Pax6	Lamp5 Egln3_1	1	2	down	Ncam2
114_68.501	Lamp5 Pax6	Lamp5 Egln3_1	1	2	down	Dpp6
114_68.502	Lamp5 Pax6	Lamp5 Egln3_1	1	2	down	Cnksr2
114_68.503	Lamp5 Pax6	Lamp5 Egln3_1	1	2	down	Adcy2
114_68.504	Lamp5 Pax6	Lamp5 Egln3_1	1	2	down	Scn8a
114_68.505	Lamp5 Pax6	Lamp5 Egln3_1	1	2	down	Sybu
114_68.506	Lamp5 Pax6	Lamp5 Egln3_1	1	2	down	Ldb2
114_68.507	Lamp5 Pax6	Lamp5 Egln3_1	1	2	down	Mei1
114_68.508	Lamp5 Pax6	Lamp5 Egln3_1	1	2	down	Lrrtm4
114_68.509	Lamp5 Pax6	Lamp5 Egln3_1	1	2	down	Ntng2
114_68.510	Lamp5 Pax6	Lamp5 Egln3_1	1	2	down	Slc24a4
114_68.511	Lamp5 Pax6	Lamp5 Egln3_1	1	2	down	Iqgap2
114_68.512	Lamp5 Pax6	Lamp5 Egln3_1	1	2	down	Syt16
114_68.513	Lamp5 Pax6	Lamp5 Egln3_1	1	2	down	C130071C03Rik
114_68.514	Lamp5 Pax6	Lamp5 Egln3_1	1	2	down	Lrfn2
114_68.515	Lamp5 Pax6	Lamp5 Egln3_1	1	2	down	Hs3st2
114_68.516	Lamp5 Pax6	Lamp5 Egln3_1	1	2	down	Snap91
114_68.517	Lamp5 Pax6	Lamp5 Egln3_1	1	2	down	Cdh2
114_68.518	Lamp5 Pax6	Lamp5 Egln3_1	1	2	down	Cdh9
114_68.519	Lamp5 Pax6	Lamp5 Egln3_1	1	2	down	Slit3
114_68.520	Lamp5 Pax6	Lamp5 Egln3_1	1	2	down	Khdrbs2
114_68.521	Lamp5 Pax6	Lamp5 Egln3_1	1	2	down	Chrm2
114_68.522	Lamp5 Pax6	Lamp5 Egln3_1	1	2	down	Pak7
114_68.523	Lamp5 Pax6	Lamp5 Egln3_1	1	2	down	Sox5
114_68.524	Lamp5 Pax6	Lamp5 Egln3_1	1	2	down	Unc5d
114_68.525	Lamp5 Pax6	Lamp5 Egln3_1	1	2	down	Pde4b
114_68.526	Lamp5 Pax6	Lamp5 Egln3_1	1	2	down	Kcnh1
114_68.527	Lamp5 Pax6	Lamp5 Egln3_1	1	2	down	Shisa9
114_68.528	Lamp5 Pax6	Lamp5 Egln3_1	1	2	down	Dcc
114_68.529	Lamp5 Pax6	Lamp5 Egln3_1	1	2	down	Wipf3
114_68.530	Lamp5 Pax6	Lamp5 Egln3_1	1	2	down	Cadm1
114_68.531	Lamp5 Pax6	Lamp5 Egln3_1	1	2	down	Bcl11a
114_68.532	Lamp5 Pax6	Lamp5 Egln3_1	1	2	down	March1
114_68.533	Lamp5 Pax6	Lamp5 Egln3_1	1	2	down	2900055J20Rik
114_68.534	Lamp5 Pax6	Lamp5 Egln3_1	1	2	down	Galnt14
114_68.535	Lamp5 Pax6	Lamp5 Egln3_1	1	2	down	Pak3
114_68.536	Lamp5 Pax6	Lamp5 Egln3_1	1	2	down	Cntn5
114_68.537	Lamp5 Pax6	Lamp5 Egln3_1	1	2	down	Zfp804a
114_68.538	Lamp5 Pax6	Lamp5 Egln3_1	1	2	down	Fat3
114_68.539	Lamp5 Pax6	Lamp5 Egln3_1	1	2	down	Fam189a1
114_68.540	Lamp5 Pax6	Lamp5 Egln3_1	1	2	down	Scn1a
114_68.541	Lamp5 Pax6	Lamp5 Egln3_1	1	2	down	Amph
114_68.542	Lamp5 Pax6	Lamp5 Egln3_1	1	2	down	Epha5
114_68.543	Lamp5 Pax6	Lamp5 Egln3_1	1	2	down	Slc35f1
114_68.545	Lamp5 Pax6	Lamp5 Egln3_1	1	2	down	Nell2
114_68.546	Lamp5 Pax6	Lamp5 Egln3_1	1	2	down	Msra
114_68.547	Lamp5 Pax6	Lamp5 Egln3_1	1	2	down	Xkr6
114_68.548	Lamp5 Pax6	Lamp5 Egln3_1	1	2	down	Chsy3
114_68.549	Lamp5 Pax6	Lamp5 Egln3_1	1	2	down	Npas2
114_68.550	Lamp5 Pax6	Lamp5 Egln3_1	1	2	down	Ano3
114_68.551	Lamp5 Pax6	Lamp5 Egln3_1	1	2	down	St6galnac5
114_68.552	Lamp5 Pax6	Lamp5 Egln3_1	1	2	down	Cap2
114_68.553	Lamp5 Pax6	Lamp5 Egln3_1	1	2	down	Cacnb2
114_68.554	Lamp5 Pax6	Lamp5 Egln3_1	1	2	down	Prickle2
114_68.555	Lamp5 Pax6	Lamp5 Egln3_1	1	2	down	Fhod3
114_68.556	Lamp5 Pax6	Lamp5 Egln3_1	1	2	down	Trank1
114_68.557	Lamp5 Pax6	Lamp5 Egln3_1	1	2	down	Cadps2
114_68.558	Lamp5 Pax6	Lamp5 Egln3_1	1	2	down	Cpne9
114_68.559	Lamp5 Pax6	Lamp5 Egln3_1	1	2	down	Nfasc
114_68.560	Lamp5 Pax6	Lamp5 Egln3_1	1	2	down	Esrrg
114_68.561	Lamp5 Pax6	Lamp5 Egln3_1	1	2	down	Srrm3
114_68.562	Lamp5 Pax6	Lamp5 Egln3_1	1	2	down	Trhde
114_68.563	Lamp5 Pax6	Lamp5 Egln3_1	1	2	down	Nyap2
114_68.564	Lamp5 Pax6	Lamp5 Egln3_1	1	2	down	Mtus2
114_68.565	Lamp5 Pax6	Lamp5 Egln3_1	1	2	down	Cers6
114_68.566	Lamp5 Pax6	Lamp5 Egln3_1	1	2	down	Runx1t1
114_68.567	Lamp5 Pax6	Lamp5 Egln3_1	1	2	down	Sdk2
114_68.568	Lamp5 Pax6	Lamp5 Egln3_1	1	2	down	Susd4
114_68.569	Lamp5 Pax6	Lamp5 Egln3_1	1	2	down	St6gal2
114_68.570	Lamp5 Pax6	Lamp5 Egln3_1	1	2	down	Csgalnact1
114_68.571	Lamp5 Pax6	Lamp5 Egln3_1	1	2	down	Igsf9b
114_68.572	Lamp5 Pax6	Lamp5 Egln3_1	1	2	down	Mast4
114_68.573	Lamp5 Pax6	Lamp5 Egln3_1	1	2	down	Mctp1
114_68.575	Lamp5 Pax6	Lamp5 Egln3_1	1	2	down	Grm1
114_68.576	Lamp5 Pax6	Lamp5 Egln3_1	1	2	down	Sh3rf3
114_68.577	Lamp5 Pax6	Lamp5 Egln3_1	1	2	down	Dtna
114_68.578	Lamp5 Pax6	Lamp5 Egln3_1	1	2	down	Ak5
114_68.579	Lamp5 Pax6	Lamp5 Egln3_1	1	2	down	Blnk
114_68.580	Lamp5 Pax6	Lamp5 Egln3_1	1	2	down	Cacng3
114_68.581	Lamp5 Pax6	Lamp5 Egln3_1	1	2	down	Sh3gl2
114_68.582	Lamp5 Pax6	Lamp5 Egln3_1	1	2	down	Gucy1a2
114_68.583	Lamp5 Pax6	Lamp5 Egln3_1	1	2	down	Add2
114_68.584	Lamp5 Pax6	Lamp5 Egln3_1	1	2	down	Slc17a7
114_68.585	Lamp5 Pax6	Lamp5 Egln3_1	1	2	down	Ptprn
114_68.586	Lamp5 Pax6	Lamp5 Egln3_1	1	2	down	Pparg
114_68.588	Lamp5 Pax6	Lamp5 Egln3_1	1	2	down	Cwh43
114_68.589	Lamp5 Pax6	Lamp5 Egln3_1	1	2	down	Shank2
114_68.590	Lamp5 Pax6	Lamp5 Egln3_1	1	2	down	Pex5l
114_68.591	Lamp5 Pax6	Lamp5 Egln3_1	1	2	down	Slc9a9
114_68.592	Lamp5 Pax6	Lamp5 Egln3_1	1	2	down	2010300C02Rik
114_68.594	Lamp5 Pax6	Lamp5 Egln3_1	1	2	down	Brinp2
114_68.595	Lamp5 Pax6	Lamp5 Egln3_1	1	2	down	Mlip
114_68.596	Lamp5 Pax6	Lamp5 Egln3_1	1	2	down	Clvs1
114_68.597	Lamp5 Pax6	Lamp5 Egln3_1	1	2	down	Nell1
114_68.598	Lamp5 Pax6	Lamp5 Egln3_1	1	2	down	Pde8b
114_68.599	Lamp5 Pax6	Lamp5 Egln3_1	1	2	down	Sez6l
114_68.600	Lamp5 Pax6	Lamp5 Egln3_1	1	2	down	Rasgef1b
114_68.601	Lamp5 Pax6	Lamp5 Egln3_1	1	2	down	Cpne5
114_68.602	Lamp5 Pax6	Lamp5 Egln3_1	1	2	down	Rnf150
114_68.603	Lamp5 Pax6	Lamp5 Egln3_1	1	2	down	Lrrfip1
114_68.604	Lamp5 Pax6	Lamp5 Egln3_1	1	2	down	5730522E02Rik
114_68.605	Lamp5 Pax6	Lamp5 Egln3_1	1	2	down	Cdk14
114_68.606	Lamp5 Pax6	Lamp5 Egln3_1	1	2	down	Camk4
114_68.607	Lamp5 Pax6	Lamp5 Egln3_1	1	2	down	Dscaml1
114_68.609	Lamp5 Pax6	Lamp5 Egln3_1	1	2	down	Rasl10a
114_68.610	Lamp5 Pax6	Lamp5 Egln3_1	1	2	down	Wdr17
114_68.611	Lamp5 Pax6	Lamp5 Egln3_1	1	2	down	Ppp1r9a
114_68.612	Lamp5 Pax6	Lamp5 Egln3_1	1	2	down	Galnt18
114_68.613	Lamp5 Pax6	Lamp5 Egln3_1	1	2	down	Runx2
114_68.614	Lamp5 Pax6	Lamp5 Egln3_1	1	2	down	Srrm4
114_68.616	Lamp5 Pax6	Lamp5 Egln3_1	1	2	down	Syndig1
114_68.617	Lamp5 Pax6	Lamp5 Egln3_1	1	2	down	Jakmip1
114_68.618	Lamp5 Pax6	Lamp5 Egln3_1	1	2	down	Cabp1
114_68.619	Lamp5 Pax6	Lamp5 Egln3_1	1	2	down	Rasgrf1
114_68.620	Lamp5 Pax6	Lamp5 Egln3_1	1	2	down	Elavl2
114_68.621	Lamp5 Pax6	Lamp5 Egln3_1	1	2	down	Rap1gap2
114_68.622	Lamp5 Pax6	Lamp5 Egln3_1	1	2	down	Baiap2
114_68.623	Lamp5 Pax6	Lamp5 Egln3_1	1	2	down	Rit2
114_68.624	Lamp5 Pax6	Lamp5 Egln3_1	1	2	down	Atp8a2
114_68.625	Lamp5 Pax6	Lamp5 Egln3_1	1	2	down	Sidt1
114_68.626	Lamp5 Pax6	Lamp5 Egln3_1	1	2	down	Serinc2
114_68.627	Lamp5 Pax6	Lamp5 Egln3_1	1	2	down	Ptk2b
114_68.628	Lamp5 Pax6	Lamp5 Egln3_1	1	2	down	Kcnn2
114_68.629	Lamp5 Pax6	Lamp5 Egln3_1	1	2	down	Lyzl4
114_68.630	Lamp5 Pax6	Lamp5 Egln3_1	1	2	down	Hs6st3
114_68.631	Lamp5 Pax6	Lamp5 Egln3_1	1	2	down	Slc35f3
114_68.632	Lamp5 Pax6	Lamp5 Egln3_1	1	2	down	Dlgap3
114_68.633	Lamp5 Pax6	Lamp5 Egln3_1	1	2	down	Lingo1
114_68.634	Lamp5 Pax6	Lamp5 Egln3_1	1	2	down	Myo5a
114_68.635	Lamp5 Pax6	Lamp5 Egln3_1	1	2	down	Cacng2
114_68.636	Lamp5 Pax6	Lamp5 Egln3_1	1	2	down	Tmem108
114_68.637	Lamp5 Pax6	Lamp5 Egln3_1	1	2	down	Caln1
114_68.638	Lamp5 Pax6	Lamp5 Egln3_1	1	2	down	Elmod1
114_68.639	Lamp5 Pax6	Lamp5 Egln3_1	1	2	down	Gabra4
114_68.641	Lamp5 Pax6	Lamp5 Egln3_1	1	2	down	4921534H16Rik
114_68.642	Lamp5 Pax6	Lamp5 Egln3_1	1	2	down	Htr2a
114_68.643	Lamp5 Pax6	Lamp5 Egln3_1	1	2	down	Igsf21
114_68.644	Lamp5 Pax6	Lamp5 Egln3_1	1	2	down	Reep1
114_68.645	Lamp5 Pax6	Lamp5 Egln3_1	1	2	down	Kcnq2
114_68.646	Lamp5 Pax6	Lamp5 Egln3_1	1	2	down	Ano4
114_68.647	Lamp5 Pax6	Lamp5 Egln3_1	1	2	down	Shank1
114_68.648	Lamp5 Pax6	Lamp5 Egln3_1	1	2	down	3110035E14Rik
114_68.649	Lamp5 Pax6	Lamp5 Egln3_1	1	2	down	Kcnd3
114_68.650	Lamp5 Pax6	Lamp5 Egln3_1	1	2	down	Osbp2
114_68.651	Lamp5 Pax6	Lamp5 Egln3_1	1	2	down	Htr1f
114_68.652	Lamp5 Pax6	Lamp5 Egln3_1	1	2	down	Ttll11
114_68.655	Lamp5 Pax6	Lamp5 Egln3_1	1	2	down	Gabrg2
114_68.656	Lamp5 Pax6	Lamp5 Egln3_1	1	2	down	Rasgrp1
114_68.657	Lamp5 Pax6	Lamp5 Egln3_1	1	2	down	Nrg2
114_68.658	Lamp5 Pax6	Lamp5 Egln3_1	1	2	down	Sema6d
114_68.659	Lamp5 Pax6	Lamp5 Egln3_1	1	2	down	Pou6f2
114_68.660	Lamp5 Pax6	Lamp5 Egln3_1	1	2	down	Garnl3
114_68.661	Lamp5 Pax6	Lamp5 Egln3_1	1	2	down	Il1rap
114_68.662	Lamp5 Pax6	Lamp5 Egln3_1	1	2	down	Pcdh15
114_68.664	Lamp5 Pax6	Lamp5 Egln3_1	1	2	down	Olfm3
114_68.665	Lamp5 Pax6	Lamp5 Egln3_1	1	2	down	Tmem178
114_68.666	Lamp5 Pax6	Lamp5 Egln3_1	1	2	down	B230209E15Rik
114_68.667	Lamp5 Pax6	Lamp5 Egln3_1	1	2	down	Zfyve28
114_68.668	Lamp5 Pax6	Lamp5 Egln3_1	1	2	down	Grm3
114_68.670	Lamp5 Pax6	Lamp5 Egln3_1	1	2	down	Gfra2
114_68.671	Lamp5 Pax6	Lamp5 Egln3_1	1	2	down	5330434G04Rik
114_68.672	Lamp5 Pax6	Lamp5 Egln3_1	1	2	down	Cdkl5
114_68.674	Lamp5 Pax6	Lamp5 Egln3_1	1	2	down	Enah
114_68.675	Lamp5 Pax6	Lamp5 Egln3_1	1	2	down	Grik3
114_68.676	Lamp5 Pax6	Lamp5 Egln3_1	1	2	down	4930590L20Rik
114_68.677	Lamp5 Pax6	Lamp5 Egln3_1	1	2	down	Srcin1
114_68.678	Lamp5 Pax6	Lamp5 Egln3_1	1	2	down	Lin7a
114_68.679	Lamp5 Pax6	Lamp5 Egln3_1	1	2	down	Arnt2
114_68.680	Lamp5 Pax6	Lamp5 Egln3_1	1	2	down	Svop
114_68.681	Lamp5 Pax6	Lamp5 Egln3_1	1	2	down	Arhgap15
114_68.682	Lamp5 Pax6	Lamp5 Egln3_1	1	2	down	Ccbe1
114_68.683	Lamp5 Pax6	Lamp5 Egln3_1	1	2	down	Peg3
114_68.685	Lamp5 Pax6	Lamp5 Egln3_1	1	2	down	Rasgef1a
114_68.686	Lamp5 Pax6	Lamp5 Egln3_1	1	2	down	Wnk2
114_68.688	Lamp5 Pax6	Lamp5 Egln3_1	1	2	down	Osbpl3
114_68.689	Lamp5 Pax6	Lamp5 Egln3_1	1	2	down	Acvr1c
114_68.690	Lamp5 Pax6	Lamp5 Egln3_1	1	2	down	Pld5
114_68.691	Lamp5 Pax6	Lamp5 Egln3_1	1	2	down	Gabra2
114_68.692	Lamp5 Pax6	Lamp5 Egln3_1	1	2	down	Cit
114_68.693	Lamp5 Pax6	Lamp5 Egln3_1	1	2	down	Epha10
114_68.694	Lamp5 Pax6	Lamp5 Egln3_1	1	2	down	Plcl2
114_68.695	Lamp5 Pax6	Lamp5 Egln3_1	1	2	down	Mapk4
114_68.696	Lamp5 Pax6	Lamp5 Egln3_1	1	2	down	Zdhhc14
114_68.697	Lamp5 Pax6	Lamp5 Egln3_1	1	2	down	Zcchc18
114_68.699	Lamp5 Pax6	Lamp5 Egln3_1	1	2	down	Mast3
114_68.700	Lamp5 Pax6	Lamp5 Egln3_1	1	2	down	Usp29
114_68.701	Lamp5 Pax6	Lamp5 Egln3_1	1	2	down	Fras1
114_68.702	Lamp5 Pax6	Lamp5 Egln3_1	1	2	down	Slc8a2
114_68.703	Lamp5 Pax6	Lamp5 Egln3_1	1	2	down	Fam212b
114_68.704	Lamp5 Pax6	Lamp5 Egln3_1	1	2	down	Kctd1
114_68.706	Lamp5 Pax6	Lamp5 Egln3_1	1	2	down	Mirg
114_68.707	Lamp5 Pax6	Lamp5 Egln3_1	1	2	down	Sphkap
114_68.708	Lamp5 Pax6	Lamp5 Egln3_1	1	2	down	Map7
114_68.709	Lamp5 Pax6	Lamp5 Egln3_1	1	2	down	Mmp17
114_68.710	Lamp5 Pax6	Lamp5 Egln3_1	1	2	down	Aff2
114_68.711	Lamp5 Pax6	Lamp5 Egln3_1	1	2	down	Dlc1
114_68.712	Lamp5 Pax6	Lamp5 Egln3_1	1	2	down	Jph1
114_68.713	Lamp5 Pax6	Lamp5 Egln3_1	1	2	down	Epha4
114_68.714	Lamp5 Pax6	Lamp5 Egln3_1	1	2	down	Megf11
114_68.715	Lamp5 Pax6	Lamp5 Egln3_1	1	2	down	Prkcg
114_68.716	Lamp5 Pax6	Lamp5 Egln3_1	1	2	down	Meis2
114_68.717	Lamp5 Pax6	Lamp5 Egln3_1	1	2	down	Adam23
114_68.718	Lamp5 Pax6	Lamp5 Egln3_1	1	2	down	Eml5
114_68.719	Lamp5 Pax6	Lamp5 Egln3_1	1	2	down	Snph
114_68.720	Lamp5 Pax6	Lamp5 Egln3_1	1	2	down	Camk2b
114_68.721	Lamp5 Pax6	Lamp5 Egln3_1	1	2	down	Rnf112
114_68.722	Lamp5 Pax6	Lamp5 Egln3_1	1	2	down	St6galnac3
114_68.723	Lamp5 Pax6	Lamp5 Egln3_1	1	2	down	Dgkh
114_68.725	Lamp5 Pax6	Lamp5 Egln3_1	1	2	down	Elavl4
114_68.728	Lamp5 Pax6	Lamp5 Egln3_1	1	2	down	Med12l
114_68.730	Lamp5 Pax6	Lamp5 Egln3_1	1	2	down	Kcnh4
114_68.732	Lamp5 Pax6	Lamp5 Egln3_1	1	2	down	Rtn4r
114_68.733	Lamp5 Pax6	Lamp5 Egln3_1	1	2	down	Exph5
114_68.735	Lamp5 Pax6	Lamp5 Egln3_1	1	2	down	Gsg1l
114_68.736	Lamp5 Pax6	Lamp5 Egln3_1	1	2	down	Icam5
114_68.737	Lamp5 Pax6	Lamp5 Egln3_1	1	2	down	D130043K22Rik
114_68.739	Lamp5 Pax6	Lamp5 Egln3_1	1	2	down	Nptx1
114_68.740	Lamp5 Pax6	Lamp5 Egln3_1	1	2	down	2900011O08Rik
114_68.741	Lamp5 Pax6	Lamp5 Egln3_1	1	2	down	Xylt1
114_68.742	Lamp5 Pax6	Lamp5 Egln3_1	1	2	down	4933406I18Rik
114_68.743	Lamp5 Pax6	Lamp5 Egln3_1	1	2	down	Lrrn2
114_68.745	Lamp5 Pax6	Lamp5 Egln3_1	1	2	down	Pgbd5
114_68.747	Lamp5 Pax6	Lamp5 Egln3_1	1	2	down	Ngef
114_68.748	Lamp5 Pax6	Lamp5 Egln3_1	1	2	down	Osbpl10
114_68.749	Lamp5 Pax6	Lamp5 Egln3_1	1	2	down	Nwd2
114_68.750	Lamp5 Pax6	Lamp5 Egln3_1	1	2	down	Miat
114_68.752	Lamp5 Pax6	Lamp5 Egln3_1	1	2	down	Fam171b
114_68.753	Lamp5 Pax6	Lamp5 Egln3_1	1	2	down	Ptprr
114_68.754	Lamp5 Pax6	Lamp5 Egln3_1	1	2	down	Neurod6
114_68.755	Lamp5 Pax6	Lamp5 Egln3_1	1	2	down	Adamts3
114_68.758	Lamp5 Pax6	Lamp5 Egln3_1	1	2	down	Ociad2
114_68.759	Lamp5 Pax6	Lamp5 Egln3_1	1	2	down	Sez6l2
114_68.760	Lamp5 Pax6	Lamp5 Egln3_1	1	2	down	Ppm1l
114_68.761	Lamp5 Pax6	Lamp5 Egln3_1	1	2	down	Prmt8
114_68.762	Lamp5 Pax6	Lamp5 Egln3_1	1	2	down	Slit1
114_68.763	Lamp5 Pax6	Lamp5 Egln3_1	1	2	down	Hs3st5
114_68.764	Lamp5 Pax6	Lamp5 Egln3_1	1	2	down	Onecut2
114_68.765	Lamp5 Pax6	Lamp5 Egln3_1	1	2	down	Itga8
114_68.766	Lamp5 Pax6	Lamp5 Egln3_1	1	2	down	Oprd1
114_68.767	Lamp5 Pax6	Lamp5 Egln3_1	1	2	down	Necab3
114_68.768	Lamp5 Pax6	Lamp5 Egln3_1	1	2	down	Phactr3
114_68.769	Lamp5 Pax6	Lamp5 Egln3_1	1	2	down	Slc30a3
114_68.770	Lamp5 Pax6	Lamp5 Egln3_1	1	2	down	Zmat4
114_68.772	Lamp5 Pax6	Lamp5 Egln3_1	1	2	down	Fnbp1l
114_68.773	Lamp5 Pax6	Lamp5 Egln3_1	1	2	down	Gng2
114_68.774	Lamp5 Pax6	Lamp5 Egln3_1	1	2	down	Cdh4
114_68.775	Lamp5 Pax6	Lamp5 Egln3_1	1	2	down	Gabra3
114_68.776	Lamp5 Pax6	Lamp5 Egln3_1	1	2	down	Klhl3
114_68.777	Lamp5 Pax6	Lamp5 Egln3_1	1	2	down	Rxfp1
114_68.779	Lamp5 Pax6	Lamp5 Egln3_1	1	2	down	Tmem191c
114_68.780	Lamp5 Pax6	Lamp5 Egln3_1	1	2	down	Mapk11
114_68.781	Lamp5 Pax6	Lamp5 Egln3_1	1	2	down	Matk
114_68.782	Lamp5 Pax6	Lamp5 Egln3_1	1	2	down	Plekhg5
114_68.783	Lamp5 Pax6	Lamp5 Egln3_1	1	2	down	Slc12a5
114_68.784	Lamp5 Pax6	Lamp5 Egln3_1	1	2	down	9630028H03Rik
114_68.787	Lamp5 Pax6	Lamp5 Egln3_1	1	2	down	Diras2
114_68.788	Lamp5 Pax6	Lamp5 Egln3_1	1	2	down	Specc1
114_68.790	Lamp5 Pax6	Lamp5 Egln3_1	1	2	down	Gramd1b
114_68.791	Lamp5 Pax6	Lamp5 Egln3_1	1	2	down	Kcnv1
114_68.792	Lamp5 Pax6	Lamp5 Egln3_1	1	2	down	Ntng1
114_68.794	Lamp5 Pax6	Lamp5 Egln3_1	1	2	down	Wwc1
114_68.798	Lamp5 Pax6	Lamp5 Egln3_1	1	2	down	Grik4
114_68.799	Lamp5 Pax6	Lamp5 Egln3_1	1	2	down	Lmo3
114_68.800	Lamp5 Pax6	Lamp5 Egln3_1	1	2	down	Brinp3
114_68.801	Lamp5 Pax6	Lamp5 Egln3_1	1	2	down	Celf5
114_68.802	Lamp5 Pax6	Lamp5 Egln3_1	1	2	down	Pcdh17
114_68.804	Lamp5 Pax6	Lamp5 Egln3_1	1	2	down	Rtn4rl1
114_68.805	Lamp5 Pax6	Lamp5 Egln3_1	1	2	down	Chrna7
114_68.806	Lamp5 Pax6	Lamp5 Egln3_1	1	2	down	Kcnmb4
114_68.807	Lamp5 Pax6	Lamp5 Egln3_1	1	2	down	Tesc
114_68.808	Lamp5 Pax6	Lamp5 Egln3_1	1	2	down	Pdia5
114_68.809	Lamp5 Pax6	Lamp5 Egln3_1	1	2	down	Dgkz
114_68.810	Lamp5 Pax6	Lamp5 Egln3_1	1	2	down	Syt7
114_68.811	Lamp5 Pax6	Lamp5 Egln3_1	1	2	down	4930419G24Rik
114_68.812	Lamp5 Pax6	Lamp5 Egln3_1	1	2	down	Syn3
114_68.814	Lamp5 Pax6	Lamp5 Egln3_1	1	2	down	C1ql3
114_68.815	Lamp5 Pax6	Lamp5 Egln3_1	1	2	down	St3gal5
114_68.816	Lamp5 Pax6	Lamp5 Egln3_1	1	2	down	Ablim2
114_68.817	Lamp5 Pax6	Lamp5 Egln3_1	1	2	down	4933432K03Rik
114_68.818	Lamp5 Pax6	Lamp5 Egln3_1	1	2	down	St8sia5
114_68.819	Lamp5 Pax6	Lamp5 Egln3_1	1	2	down	Bcl11b
114_68.820	Lamp5 Pax6	Lamp5 Egln3_1	1	2	down	Itpka
114_68.821	Lamp5 Pax6	Lamp5 Egln3_1	1	2	down	Synpo
114_68.822	Lamp5 Pax6	Lamp5 Egln3_1	1	2	down	Syp
114_68.826	Lamp5 Pax6	Lamp5 Egln3_1	1	2	down	Rapgef5
114_68.827	Lamp5 Pax6	Lamp5 Egln3_1	1	2	down	Kcna1
114_68.828	Lamp5 Pax6	Lamp5 Egln3_1	1	2	down	Epha6
114_68.830	Lamp5 Pax6	Lamp5 Egln3_1	1	2	down	Kcnk4
114_68.832	Lamp5 Pax6	Lamp5 Egln3_1	1	2	down	Olfm2
114_68.833	Lamp5 Pax6	Lamp5 Egln3_1	1	2	down	Rph3a
114_68.835	Lamp5 Pax6	Lamp5 Egln3_1	1	2	down	Lzts1
114_68.836	Lamp5 Pax6	Lamp5 Egln3_1	1	2	down	Trpc5
114_68.838	Lamp5 Pax6	Lamp5 Egln3_1	1	2	down	Clstn3
114_68.839	Lamp5 Pax6	Lamp5 Egln3_1	1	2	down	Siae
114_68.840	Lamp5 Pax6	Lamp5 Egln3_1	1	2	down	Matn2
114_68.842	Lamp5 Pax6	Lamp5 Egln3_1	1	2	down	Arhgap25
114_68.843	Lamp5 Pax6	Lamp5 Egln3_1	1	2	down	Ptpn3
114_68.845	Lamp5 Pax6	Lamp5 Egln3_1	1	2	down	Ephb1
114_68.846	Lamp5 Pax6	Lamp5 Egln3_1	1	2	down	Serpini1
114_68.847	Lamp5 Pax6	Lamp5 Egln3_1	1	2	down	Dmtn
114_68.848	Lamp5 Pax6	Lamp5 Egln3_1	1	2	down	Fam81a
114_68.849	Lamp5 Pax6	Lamp5 Egln3_1	1	2	down	Efr3b
114_68.851	Lamp5 Pax6	Lamp5 Egln3_1	1	2	down	Lgi1
114_68.852	Lamp5 Pax6	Lamp5 Egln3_1	1	2	down	Rgs20
114_68.853	Lamp5 Pax6	Lamp5 Egln3_1	1	2	down	Gnal
114_68.854	Lamp5 Pax6	Lamp5 Egln3_1	1	2	down	Ptpn5
114_68.855	Lamp5 Pax6	Lamp5 Egln3_1	1	2	down	Gabra1
114_68.856	Lamp5 Pax6	Lamp5 Egln3_1	1	2	down	Ipcef1
114_68.858	Lamp5 Pax6	Lamp5 Egln3_1	1	2	down	Camkv
114_68.859	Lamp5 Pax6	Lamp5 Egln3_1	1	2	down	Ppp2r2c
114_68.861	Lamp5 Pax6	Lamp5 Egln3_1	1	2	down	Vipr1
114_68.862	Lamp5 Pax6	Lamp5 Egln3_1	1	2	down	Tox
114_68.863	Lamp5 Pax6	Lamp5 Egln3_1	1	2	down	Fam49a
114_68.865	Lamp5 Pax6	Lamp5 Egln3_1	1	2	down	Limch1
114_68.867	Lamp5 Pax6	Lamp5 Egln3_1	1	2	down	Prkcz
114_68.868	Lamp5 Pax6	Lamp5 Egln3_1	1	2	down	Oprm1
114_68.870	Lamp5 Pax6	Lamp5 Egln3_1	1	2	down	Cacna1i
114_68.872	Lamp5 Pax6	Lamp5 Egln3_1	1	2	down	Ttyh1
114_68.873	Lamp5 Pax6	Lamp5 Egln3_1	1	2	down	Kcnk9
114_68.874	Lamp5 Pax6	Lamp5 Egln3_1	1	2	down	Bend6
114_68.875	Lamp5 Pax6	Lamp5 Egln3_1	1	2	down	Tiam2
114_68.876	Lamp5 Pax6	Lamp5 Egln3_1	1	2	down	Tyro3
114_68.878	Lamp5 Pax6	Lamp5 Egln3_1	1	2	down	Anxa11
114_68.879	Lamp5 Pax6	Lamp5 Egln3_1	1	2	down	1700025G04Rik
114_68.880	Lamp5 Pax6	Lamp5 Egln3_1	1	2	down	Elavl3
114_68.884	Lamp5 Pax6	Lamp5 Egln3_1	1	2	down	Satb1
114_68.885	Lamp5 Pax6	Lamp5 Egln3_1	1	2	down	Sytl2
114_68.887	Lamp5 Pax6	Lamp5 Egln3_1	1	2	down	Slitrk1
114_68.889	Lamp5 Pax6	Lamp5 Egln3_1	1	2	down	Sema4a
114_68.893	Lamp5 Pax6	Lamp5 Egln3_1	1	2	down	Prr16
114_68.894	Lamp5 Pax6	Lamp5 Egln3_1	1	2	down	Ptchd4
114_68.895	Lamp5 Pax6	Lamp5 Egln3_1	1	2	down	Mboat2
114_68.896	Lamp5 Pax6	Lamp5 Egln3_1	1	2	down	Jakmip3
114_68.897	Lamp5 Pax6	Lamp5 Egln3_1	1	2	down	P2ry14
114_68.901	Lamp5 Pax6	Lamp5 Egln3_1	1	2	down	Galnt9
114_68.902	Lamp5 Pax6	Lamp5 Egln3_1	1	2	down	4930447C04Rik
114_68.903	Lamp5 Pax6	Lamp5 Egln3_1	1	2	down	Stac2
114_68.904	Lamp5 Pax6	Lamp5 Egln3_1	1	2	down	Pcdh10
114_68.906	Lamp5 Pax6	Lamp5 Egln3_1	1	2	down	5530401A14Rik
114_68.908	Lamp5 Pax6	Lamp5 Egln3_1	1	2	down	A330102I10Rik
114_68.909	Lamp5 Pax6	Lamp5 Egln3_1	1	2	down	Rasgef1c
114_68.910	Lamp5 Pax6	Lamp5 Egln3_1	1	2	down	Cdh22
114_68.911	Lamp5 Pax6	Lamp5 Egln3_1	1	2	down	Kif1a
114_68.915	Lamp5 Pax6	Lamp5 Egln3_1	1	2	down	Zmiz1os1
114_68.916	Lamp5 Pax6	Lamp5 Egln3_1	1	2	down	Scn3a
114_68.919	Lamp5 Pax6	Lamp5 Egln3_1	1	2	down	Mamld1
114_68.922	Lamp5 Pax6	Lamp5 Egln3_1	1	2	down	Thy1
114_68.923	Lamp5 Pax6	Lamp5 Egln3_1	1	2	down	Galnt16
114_68.924	Lamp5 Pax6	Lamp5 Egln3_1	1	2	down	Rspo2
114_68.926	Lamp5 Pax6	Lamp5 Egln3_1	1	2	down	Gda
114_68.927	Lamp5 Pax6	Lamp5 Egln3_1	1	2	down	Kif17
114_68.929	Lamp5 Pax6	Lamp5 Egln3_1	1	2	down	Kcnt1
114_68.930	Lamp5 Pax6	Lamp5 Egln3_1	1	2	down	Arc
114_68.932	Lamp5 Pax6	Lamp5 Egln3_1	1	2	down	Cdh13
114_68.934	Lamp5 Pax6	Lamp5 Egln3_1	1	2	down	Cd34
114_68.935	Lamp5 Pax6	Lamp5 Egln3_1	1	2	down	Klhl32
114_68.938	Lamp5 Pax6	Lamp5 Egln3_1	1	2	down	Tbc1d2
114_68.939	Lamp5 Pax6	Lamp5 Egln3_1	1	2	down	March11
114_68.940	Lamp5 Pax6	Lamp5 Egln3_1	1	2	down	Greb1l
114_68.941	Lamp5 Pax6	Lamp5 Egln3_1	1	2	down	Lrtm1
114_68.942	Lamp5 Pax6	Lamp5 Egln3_1	1	2	down	Syt12
114_68.944	Lamp5 Pax6	Lamp5 Egln3_1	1	2	down	Ajap1
114_68.945	Lamp5 Pax6	Lamp5 Egln3_1	1	2	down	A230006K03Rik
114_68.946	Lamp5 Pax6	Lamp5 Egln3_1	1	2	down	Dgkg
114_68.947	Lamp5 Pax6	Lamp5 Egln3_1	1	2	down	Crhr1
114_68.949	Lamp5 Pax6	Lamp5 Egln3_1	1	2	down	Col19a1
114_68.951	Lamp5 Pax6	Lamp5 Egln3_1	1	2	down	Kcnc1
114_68.953	Lamp5 Pax6	Lamp5 Egln3_1	1	2	down	Inf2
114_68.954	Lamp5 Pax6	Lamp5 Egln3_1	1	2	down	4430402I18Rik
114_68.955	Lamp5 Pax6	Lamp5 Egln3_1	1	2	down	Sv2a
114_68.957	Lamp5 Pax6	Lamp5 Egln3_1	1	2	down	Stk32c
114_68.958	Lamp5 Pax6	Lamp5 Egln3_1	1	2	down	Slc7a14
114_68.959	Lamp5 Pax6	Lamp5 Egln3_1	1	2	down	Slc1a1
114_68.962	Lamp5 Pax6	Lamp5 Egln3_1	1	2	down	Cntnap4
114_68.963	Lamp5 Pax6	Lamp5 Egln3_1	1	2	down	Tmod1
114_68.964	Lamp5 Pax6	Lamp5 Egln3_1	1	2	down	Tbr1
114_68.965	Lamp5 Pax6	Lamp5 Egln3_1	1	2	down	Dclk3
114_68.966	Lamp5 Pax6	Lamp5 Egln3_1	1	2	down	Arhgef3
114_68.967	Lamp5 Pax6	Lamp5 Egln3_1	1	2	down	Rap1gap
114_68.968	Lamp5 Pax6	Lamp5 Egln3_1	1	2	down	Unc5a
114_68.969	Lamp5 Pax6	Lamp5 Egln3_1	1	2	down	Kcnh3
114_68.970	Lamp5 Pax6	Lamp5 Egln3_1	1	2	down	Slc20a1
114_68.974	Lamp5 Pax6	Lamp5 Egln3_1	1	2	down	Orai2
114_68.976	Lamp5 Pax6	Lamp5 Egln3_1	1	2	down	Ptchd1
114_68.977	Lamp5 Pax6	Lamp5 Egln3_1	1	2	down	Vwa5b2
114_68.979	Lamp5 Pax6	Lamp5 Egln3_1	1	2	down	Pacrg
114_68.982	Lamp5 Pax6	Lamp5 Egln3_1	1	2	down	Sirpa
114_68.984	Lamp5 Pax6	Lamp5 Egln3_1	1	2	down	Lin28b
114_68.986	Lamp5 Pax6	Lamp5 Egln3_1	1	2	down	Eml1
114_68.987	Lamp5 Pax6	Lamp5 Egln3_1	1	2	down	Plekha2
114_68.988	Lamp5 Pax6	Lamp5 Egln3_1	1	2	down	Epha7
114_68.990	Lamp5 Pax6	Lamp5 Egln3_1	1	2	down	Ina
114_68.991	Lamp5 Pax6	Lamp5 Egln3_1	1	2	down	Dok5
114_68.992	Lamp5 Pax6	Lamp5 Egln3_1	1	2	down	B3gat1
114_68.993	Lamp5 Pax6	Lamp5 Egln3_1	1	2	down	Ephx4
114_68.995	Lamp5 Pax6	Lamp5 Egln3_1	1	2	down	Prkd1
114_68.996	Lamp5 Pax6	Lamp5 Egln3_1	1	2	down	B3galt2
114_68.997	Lamp5 Pax6	Lamp5 Egln3_1	1	2	down	Ccdc88c
114_68.999	Lamp5 Pax6	Lamp5 Egln3_1	1	2	down	Tmtc2
114_68.1001	Lamp5 Pax6	Lamp5 Egln3_1	1	2	down	Pvt1
114_68.1002	Lamp5 Pax6	Lamp5 Egln3_1	1	2	down	Tmem196
114_68.1003	Lamp5 Pax6	Lamp5 Egln3_1	1	2	down	Sel1l3
114_68.1005	Lamp5 Pax6	Lamp5 Egln3_1	1	2	down	Lzts3
114_68.1006	Lamp5 Pax6	Lamp5 Egln3_1	1	2	down	Myo1b
114_68.1007	Lamp5 Pax6	Lamp5 Egln3_1	1	2	down	Thsd7b
114_68.1008	Lamp5 Pax6	Lamp5 Egln3_1	1	2	down	Serpinb8
114_68.1009	Lamp5 Pax6	Lamp5 Egln3_1	1	2	down	Sema7a
114_68.1011	Lamp5 Pax6	Lamp5 Egln3_1	1	2	down	Gabra5
114_68.1012	Lamp5 Pax6	Lamp5 Egln3_1	1	2	down	Ovol2
114_68.1018	Lamp5 Pax6	Lamp5 Egln3_1	1	2	down	Kcnj9
114_68.1020	Lamp5 Pax6	Lamp5 Egln3_1	1	2	down	Celf3
114_68.1021	Lamp5 Pax6	Lamp5 Egln3_1	1	2	down	Rasal1
114_68.1022	Lamp5 Pax6	Lamp5 Egln3_1	1	2	down	Kcnab1
114_68.1023	Lamp5 Pax6	Lamp5 Egln3_1	1	2	down	Syngr1
114_68.1024	Lamp5 Pax6	Lamp5 Egln3_1	1	2	down	C230057M02Rik
114_68.1025	Lamp5 Pax6	Lamp5 Egln3_1	1	2	down	Tom1l1
114_68.1029	Lamp5 Pax6	Lamp5 Egln3_1	1	2	down	Crtac1
114_68.1031	Lamp5 Pax6	Lamp5 Egln3_1	1	2	down	Ier5
114_68.1032	Lamp5 Pax6	Lamp5 Egln3_1	1	2	down	Sept8
114_68.1034	Lamp5 Pax6	Lamp5 Egln3_1	1	2	down	Scube1
114_68.1035	Lamp5 Pax6	Lamp5 Egln3_1	1	2	down	Actn1
114_68.1036	Lamp5 Pax6	Lamp5 Egln3_1	1	2	down	Syt5
114_68.1037	Lamp5 Pax6	Lamp5 Egln3_1	1	2	down	Sema4d
114_68.1038	Lamp5 Pax6	Lamp5 Egln3_1	1	2	down	Lhfpl3
114_68.1039	Lamp5 Pax6	Lamp5 Egln3_1	1	2	down	Ksr1
114_68.1041	Lamp5 Pax6	Lamp5 Egln3_1	1	2	down	Cep83
114_68.1042	Lamp5 Pax6	Lamp5 Egln3_1	1	2	down	Plekha1
114_68.1047	Lamp5 Pax6	Lamp5 Egln3_1	1	2	down	Adcy1
114_68.1049	Lamp5 Pax6	Lamp5 Egln3_1	1	2	down	Slc22a23
114_68.1052	Lamp5 Pax6	Lamp5 Egln3_1	1	2	down	Rgs11
114_68.1053	Lamp5 Pax6	Lamp5 Egln3_1	1	2	down	Cntnap5a
114_68.1056	Lamp5 Pax6	Lamp5 Egln3_1	1	2	down	Etv5
114_68.1060	Lamp5 Pax6	Lamp5 Egln3_1	1	2	down	Gpr26
114_68.1061	Lamp5 Pax6	Lamp5 Egln3_1	1	2	down	Abcc8
114_68.1067	Lamp5 Pax6	Lamp5 Egln3_1	1	2	down	Sh3kbp1
114_68.1068	Lamp5 Pax6	Lamp5 Egln3_1	1	2	down	Pdzrn3
114_68.1069	Lamp5 Pax6	Lamp5 Egln3_1	1	2	down	Chst1
114_68.1070	Lamp5 Pax6	Lamp5 Egln3_1	1	2	down	Trpc4
114_68.1073	Lamp5 Pax6	Lamp5 Egln3_1	1	2	down	Armc9
114_68.1075	Lamp5 Pax6	Lamp5 Egln3_1	1	2	down	Stx1a
114_68.1076	Lamp5 Pax6	Lamp5 Egln3_1	1	2	down	Phka2
114_68.1079	Lamp5 Pax6	Lamp5 Egln3_1	1	2	down	Plk2
114_68.1085	Lamp5 Pax6	Lamp5 Egln3_1	1	2	down	Zfp831
114_68.1086	Lamp5 Pax6	Lamp5 Egln3_1	1	2	down	Nsg2
114_68.1088	Lamp5 Pax6	Lamp5 Egln3_1	1	2	down	Lpcat4
114_68.1091	Lamp5 Pax6	Lamp5 Egln3_1	1	2	down	Gpr45
114_68.1094	Lamp5 Pax6	Lamp5 Egln3_1	1	2	down	Neurod2
114_68.1096	Lamp5 Pax6	Lamp5 Egln3_1	1	2	down	Ar
114_68.1097	Lamp5 Pax6	Lamp5 Egln3_1	1	2	down	Fam19a5
114_68.1099	Lamp5 Pax6	Lamp5 Egln3_1	1	2	down	Sgpp2
114_68.1100	Lamp5 Pax6	Lamp5 Egln3_1	1	2	down	Cfap54
114_68.1102	Lamp5 Pax6	Lamp5 Egln3_1	1	2	down	Mpped1
114_68.1105	Lamp5 Pax6	Lamp5 Egln3_1	1	2	down	Tubb4a
114_68.1106	Lamp5 Pax6	Lamp5 Egln3_1	1	2	down	Creg2
114_68.1107	Lamp5 Pax6	Lamp5 Egln3_1	1	2	down	Pantr1
114_68.1109	Lamp5 Pax6	Lamp5 Egln3_1	1	2	down	Vstm2a
114_68.1112	Lamp5 Pax6	Lamp5 Egln3_1	1	2	down	Coro2b
114_68.1115	Lamp5 Pax6	Lamp5 Egln3_1	1	2	down	Lrp8
114_68.1116	Lamp5 Pax6	Lamp5 Egln3_1	1	2	down	Pdzrn4
114_68.1118	Lamp5 Pax6	Lamp5 Egln3_1	1	2	down	Evl
114_68.1121	Lamp5 Pax6	Lamp5 Egln3_1	1	2	down	Map2k6
114_68.1122	Lamp5 Pax6	Lamp5 Egln3_1	1	2	down	Cacna1g
114_68.1123	Lamp5 Pax6	Lamp5 Egln3_1	1	2	down	Kcnj4
114_68.1125	Lamp5 Pax6	Lamp5 Egln3_1	1	2	down	Bdnf
114_68.1126	Lamp5 Pax6	Lamp5 Egln3_1	1	2	down	Wscd2
114_68.1128	Lamp5 Pax6	Lamp5 Egln3_1	1	2	down	Kcnip2
114_68.1129	Lamp5 Pax6	Lamp5 Egln3_1	1	2	down	Ttll7
114_68.1133	Lamp5 Pax6	Lamp5 Egln3_1	1	2	down	Eepd1
114_68.1135	Lamp5 Pax6	Lamp5 Egln3_1	1	2	down	Lin7b
114_68.1136	Lamp5 Pax6	Lamp5 Egln3_1	1	2	down	Rbm24
114_68.1137	Lamp5 Pax6	Lamp5 Egln3_1	1	2	down	St8sia3
114_68.1138	Lamp5 Pax6	Lamp5 Egln3_1	1	2	down	Chl1
114_68.1140	Lamp5 Pax6	Lamp5 Egln3_1	1	2	down	Fmnl1
114_68.1148	Lamp5 Pax6	Lamp5 Egln3_1	1	2	down	Rgs17
114_68.1149	Lamp5 Pax6	Lamp5 Egln3_1	1	2	down	Tmem130
114_68.1153	Lamp5 Pax6	Lamp5 Egln3_1	1	2	down	Slitrk5
114_68.1155	Lamp5 Pax6	Lamp5 Egln3_1	1	2	down	Ulk4
114_68.1156	Lamp5 Pax6	Lamp5 Egln3_1	1	2	down	Dennd2a
114_68.1157	Lamp5 Pax6	Lamp5 Egln3_1	1	2	down	Sema5b
114_68.1158	Lamp5 Pax6	Lamp5 Egln3_1	1	2	down	Nsun7
114_68.1159	Lamp5 Pax6	Lamp5 Egln3_1	1	2	down	Dcbld1
114_68.1161	Lamp5 Pax6	Lamp5 Egln3_1	1	2	down	Kcnip3
114_68.1163	Lamp5 Pax6	Lamp5 Egln3_1	1	2	down	Nav1
114_68.1167	Lamp5 Pax6	Lamp5 Egln3_1	1	2	down	Cdh6
114_68.1170	Lamp5 Pax6	Lamp5 Egln3_1	1	2	down	Prex1
114_68.1171	Lamp5 Pax6	Lamp5 Egln3_1	1	2	down	Cbln2
114_68.1173	Lamp5 Pax6	Lamp5 Egln3_1	1	2	down	Kifc2
114_68.1175	Lamp5 Pax6	Lamp5 Egln3_1	1	2	down	Medag
114_68.1179	Lamp5 Pax6	Lamp5 Egln3_1	1	2	down	Myo16
114_68.1180	Lamp5 Pax6	Lamp5 Egln3_1	1	2	down	Dusp14
114_68.1182	Lamp5 Pax6	Lamp5 Egln3_1	1	2	down	Klhl1
114_68.1183	Lamp5 Pax6	Lamp5 Egln3_1	1	2	down	Cspg5
114_68.1184	Lamp5 Pax6	Lamp5 Egln3_1	1	2	down	Shisa4
114_68.1188	Lamp5 Pax6	Lamp5 Egln3_1	1	2	down	Neto2
114_68.1190	Lamp5 Pax6	Lamp5 Egln3_1	1	2	down	Spns2
114_68.1191	Lamp5 Pax6	Lamp5 Egln3_1	1	2	down	9330182L06Rik
114_68.1192	Lamp5 Pax6	Lamp5 Egln3_1	1	2	down	Pou3f2
114_68.1193	Lamp5 Pax6	Lamp5 Egln3_1	1	2	down	Grb14
114_68.1195	Lamp5 Pax6	Lamp5 Egln3_1	1	2	down	Pou3f1
114_68.1201	Lamp5 Pax6	Lamp5 Egln3_1	1	2	down	Sntg2
114_68.1204	Lamp5 Pax6	Lamp5 Egln3_1	1	2	down	Radil
114_68.1205	Lamp5 Pax6	Lamp5 Egln3_1	1	2	down	Pitpnm3
114_68.1210	Lamp5 Pax6	Lamp5 Egln3_1	1	2	down	Fam19a1
114_68.1211	Lamp5 Pax6	Lamp5 Egln3_1	1	2	down	Adrb1
114_68.1215	Lamp5 Pax6	Lamp5 Egln3_1	1	2	down	Itpk1
114_68.1220	Lamp5 Pax6	Lamp5 Egln3_1	1	2	down	Itga11
114_68.1221	Lamp5 Pax6	Lamp5 Egln3_1	1	2	down	Cyp46a1
114_68.1222	Lamp5 Pax6	Lamp5 Egln3_1	1	2	down	Il1rapl2
114_68.1225	Lamp5 Pax6	Lamp5 Egln3_1	1	2	down	Zfp704
114_68.1229	Lamp5 Pax6	Lamp5 Egln3_1	1	2	down	Tm6sf1
114_68.1234	Lamp5 Pax6	Lamp5 Egln3_1	1	2	down	Pde3b
114_68.1235	Lamp5 Pax6	Lamp5 Egln3_1	1	2	down	Lrrc3b
114_68.1238	Lamp5 Pax6	Lamp5 Egln3_1	1	2	down	Lnx1
114_68.1245	Lamp5 Pax6	Lamp5 Egln3_1	1	2	down	Rap2b
114_68.1247	Lamp5 Pax6	Lamp5 Egln3_1	1	2	down	Kif21b
114_68.1250	Lamp5 Pax6	Lamp5 Egln3_1	1	2	down	Necab1
114_68.1251	Lamp5 Pax6	Lamp5 Egln3_1	1	2	down	Sox8
114_68.1252	Lamp5 Pax6	Lamp5 Egln3_1	1	2	down	Asxl3
114_68.1255	Lamp5 Pax6	Lamp5 Egln3_1	1	2	down	Fam105a
114_68.1256	Lamp5 Pax6	Lamp5 Egln3_1	1	2	down	Ppp1r16b
114_68.1257	Lamp5 Pax6	Lamp5 Egln3_1	1	2	down	Arhgap22
114_68.1258	Lamp5 Pax6	Lamp5 Egln3_1	1	2	down	Jam3
114_68.1262	Lamp5 Pax6	Lamp5 Egln3_1	1	2	down	Slc7a4
114_68.1265	Lamp5 Pax6	Lamp5 Egln3_1	1	2	down	Pcdh11x
114_68.1266	Lamp5 Pax6	Lamp5 Egln3_1	1	2	down	Lynx1
114_68.1271	Lamp5 Pax6	Lamp5 Egln3_1	1	2	down	Abcd2
114_68.1272	Lamp5 Pax6	Lamp5 Egln3_1	1	2	down	A230050P20Rik
114_68.1273	Lamp5 Pax6	Lamp5 Egln3_1	1	2	down	Hs3st4
114_68.1279	Lamp5 Pax6	Lamp5 Egln3_1	1	2	down	Fam78b
114_68.1280	Lamp5 Pax6	Lamp5 Egln3_1	1	2	down	4933413L06Rik
114_68.1281	Lamp5 Pax6	Lamp5 Egln3_1	1	2	down	Rims3
114_68.1282	Lamp5 Pax6	Lamp5 Egln3_1	1	2	down	Pfkfb3
114_68.1286	Lamp5 Pax6	Lamp5 Egln3_1	1	2	down	Kcnc3
114_68.1288	Lamp5 Pax6	Lamp5 Egln3_1	1	2	down	Lgi3
114_68.1291	Lamp5 Pax6	Lamp5 Egln3_1	1	2	down	Cxxc5
114_68.1293	Lamp5 Pax6	Lamp5 Egln3_1	1	2	down	Sgk1
114_68.1295	Lamp5 Pax6	Lamp5 Egln3_1	1	2	down	Plekha7
114_68.1296	Lamp5 Pax6	Lamp5 Egln3_1	1	2	down	Lrrk2
114_68.1300	Lamp5 Pax6	Lamp5 Egln3_1	1	2	down	Bok
114_68.1302	Lamp5 Pax6	Lamp5 Egln3_1	1	2	down	Chic1
114_68.1304	Lamp5 Pax6	Lamp5 Egln3_1	1	2	down	Dcx
114_68.1312	Lamp5 Pax6	Lamp5 Egln3_1	1	2	down	Fam13a
114_68.1314	Lamp5 Pax6	Lamp5 Egln3_1	1	2	down	Flrt3
114_68.1317	Lamp5 Pax6	Lamp5 Egln3_1	1	2	down	Zdhhc22
114_68.1318	Lamp5 Pax6	Lamp5 Egln3_1	1	2	down	Pip5k1b
114_68.1321	Lamp5 Pax6	Lamp5 Egln3_1	1	2	down	Sh3rf1
114_68.1328	Lamp5 Pax6	Lamp5 Egln3_1	1	2	down	Sfxn5
114_68.1332	Lamp5 Pax6	Lamp5 Egln3_1	1	2	down	Scn2b
114_68.1349	Lamp5 Pax6	Lamp5 Egln3_1	1	2	down	Ryr3
114_68.1354	Lamp5 Pax6	Lamp5 Egln3_1	1	2	down	B4galt6
114_68.1355	Lamp5 Pax6	Lamp5 Egln3_1	1	2	down	Lrrn1
114_68.1362	Lamp5 Pax6	Lamp5 Egln3_1	1	2	down	A330015K06Rik
114_68.1363	Lamp5 Pax6	Lamp5 Egln3_1	1	2	down	Arhgdig
114_68.1365	Lamp5 Pax6	Lamp5 Egln3_1	1	2	down	4930509J09Rik
114_68.1367	Lamp5 Pax6	Lamp5 Egln3_1	1	2	down	Egfem1
114_68.1369	Lamp5 Pax6	Lamp5 Egln3_1	1	2	down	Cntn6
114_68.1373	Lamp5 Pax6	Lamp5 Egln3_1	1	2	down	Pxdn
114_68.1374	Lamp5 Pax6	Lamp5 Egln3_1	1	2	down	Gabrd
114_68.1375	Lamp5 Pax6	Lamp5 Egln3_1	1	2	down	Rangap1
114_68.1379	Lamp5 Pax6	Lamp5 Egln3_1	1	2	down	Gpd1
114_68.1380	Lamp5 Pax6	Lamp5 Egln3_1	1	2	down	Sptb
114_68.1381	Lamp5 Pax6	Lamp5 Egln3_1	1	2	down	Sycp2
114_68.1382	Lamp5 Pax6	Lamp5 Egln3_1	1	2	down	Nuak1
114_68.1386	Lamp5 Pax6	Lamp5 Egln3_1	1	2	down	Il34
114_68.1388	Lamp5 Pax6	Lamp5 Egln3_1	1	2	down	Cntnap5c
114_68.1395	Lamp5 Pax6	Lamp5 Egln3_1	1	2	down	Scg2
114_68.1399	Lamp5 Pax6	Lamp5 Egln3_1	1	2	down	Cntnap5b
114_68.1415	Lamp5 Pax6	Lamp5 Egln3_1	1	2	down	Dclk2
114_68.1417	Lamp5 Pax6	Lamp5 Egln3_1	1	2	down	Adora1
114_68.1422	Lamp5 Pax6	Lamp5 Egln3_1	1	2	down	Lix1
114_68.1427	Lamp5 Pax6	Lamp5 Egln3_1	1	2	down	Lurap1l
114_68.1428	Lamp5 Pax6	Lamp5 Egln3_1	1	2	down	Cdh8
114_68.1431	Lamp5 Pax6	Lamp5 Egln3_1	1	2	down	Adam19
114_68.1434	Lamp5 Pax6	Lamp5 Egln3_1	1	2	down	Hcn2
114_68.1448	Lamp5 Pax6	Lamp5 Egln3_1	1	2	down	Slc16a10
114_68.1449	Lamp5 Pax6	Lamp5 Egln3_1	1	2	down	Me1
114_68.1452	Lamp5 Pax6	Lamp5 Egln3_1	1	2	down	Galntl6
114_68.1461	Lamp5 Pax6	Lamp5 Egln3_1	1	2	down	Cmc2
114_68.1462	Lamp5 Pax6	Lamp5 Egln3_1	1	2	down	Lrrn3
114_68.1463	Lamp5 Pax6	Lamp5 Egln3_1	1	2	down	Prr7
114_68.1470	Lamp5 Pax6	Lamp5 Egln3_1	1	2	down	AI593442
114_68.1473	Lamp5 Pax6	Lamp5 Egln3_1	1	2	down	Efnb2
114_68.1478	Lamp5 Pax6	Lamp5 Egln3_1	1	2	down	Epha3
114_68.1479	Lamp5 Pax6	Lamp5 Egln3_1	1	2	down	Pcyt2
114_68.1482	Lamp5 Pax6	Lamp5 Egln3_1	1	2	down	Slc44a5
114_68.1483	Lamp5 Pax6	Lamp5 Egln3_1	1	2	down	Mgat5b
114_68.1486	Lamp5 Pax6	Lamp5 Egln3_1	1	2	down	Pla2g3
114_68.1488	Lamp5 Pax6	Lamp5 Egln3_1	1	2	down	Pag1
114_68.1503	Lamp5 Pax6	Lamp5 Egln3_1	1	2	down	Tmem158
114_68.1505	Lamp5 Pax6	Lamp5 Egln3_1	1	2	down	Ephb2
114_68.1506	Lamp5 Pax6	Lamp5 Egln3_1	1	2	down	Cpne4
114_68.1510	Lamp5 Pax6	Lamp5 Egln3_1	1	2	down	Tnfrsf21
114_68.1511	Lamp5 Pax6	Lamp5 Egln3_1	1	2	down	Dclre1c
114_68.1513	Lamp5 Pax6	Lamp5 Egln3_1	1	2	down	Prkar2b
114_68.1517	Lamp5 Pax6	Lamp5 Egln3_1	1	2	down	Gpr22
114_68.1524	Lamp5 Pax6	Lamp5 Egln3_1	1	2	down	Ppargc1a
114_68.1527	Lamp5 Pax6	Lamp5 Egln3_1	1	2	down	Pde1b
114_68.1528	Lamp5 Pax6	Lamp5 Egln3_1	1	2	down	Tmem132a
114_68.1532	Lamp5 Pax6	Lamp5 Egln3_1	1	2	down	St8sia1
114_68.1533	Lamp5 Pax6	Lamp5 Egln3_1	1	2	down	Zfp941
114_68.1551	Lamp5 Pax6	Lamp5 Egln3_1	1	2	down	Fgf9
114_68.1552	Lamp5 Pax6	Lamp5 Egln3_1	1	2	down	Tiam1
114_68.1553	Lamp5 Pax6	Lamp5 Egln3_1	1	2	down	Gpr137c
114_68.1554	Lamp5 Pax6	Lamp5 Egln3_1	1	2	down	Rasgrf2
114_68.1557	Lamp5 Pax6	Lamp5 Egln3_1	1	2	down	Zfp365
114_68.1588	Lamp5 Pax6	Lamp5 Egln3_1	1	2	down	Ephb6
114_68.1597	Lamp5 Pax6	Lamp5 Egln3_1	1	2	down	Slc25a42
114_68.1598	Lamp5 Pax6	Lamp5 Egln3_1	1	2	down	Resp18
114_68.1605	Lamp5 Pax6	Lamp5 Egln3_1	1	2	down	Rasa3
114_68.1609	Lamp5 Pax6	Lamp5 Egln3_1	1	2	down	Cnr1
114_68.1619	Lamp5 Pax6	Lamp5 Egln3_1	1	2	down	Gtf2h2
114_68.1620	Lamp5 Pax6	Lamp5 Egln3_1	1	2	down	Mitf
114_68.1627	Lamp5 Pax6	Lamp5 Egln3_1	1	2	down	Plekho1
114_68.1628	Lamp5 Pax6	Lamp5 Egln3_1	1	2	down	Slc4a3
114_68.1635	Lamp5 Pax6	Lamp5 Egln3_1	1	2	down	Prune2
114_68.1637	Lamp5 Pax6	Lamp5 Egln3_1	1	2	down	Usp20
114_68.1642	Lamp5 Pax6	Lamp5 Egln3_1	1	2	down	Abca8b
114_68.1651	Lamp5 Pax6	Lamp5 Egln3_1	1	2	down	Fndc5
114_68.1653	Lamp5 Pax6	Lamp5 Egln3_1	1	2	down	Abcg1
114_68.1655	Lamp5 Pax6	Lamp5 Egln3_1	1	2	down	Tek
114_68.1657	Lamp5 Pax6	Lamp5 Egln3_1	1	2	down	Mtmr10
114_68.1696	Lamp5 Pax6	Lamp5 Egln3_1	1	2	down	Tppp
114_68.1722	Lamp5 Pax6	Lamp5 Egln3_1	1	2	down	Mthfd1l
114_68.1724	Lamp5 Pax6	Lamp5 Egln3_1	1	2	down	Sept4
114_68.1729	Lamp5 Pax6	Lamp5 Egln3_1	1	2	down	Timp4
114_68.1737	Lamp5 Pax6	Lamp5 Egln3_1	1	2	down	Stard9
114_68.1752	Lamp5 Pax6	Lamp5 Egln3_1	1	2	down	Zmym1
114_68.1769	Lamp5 Pax6	Lamp5 Egln3_1	1	2	down	Kctd13
114_69.1	Lamp5 Pax6	Lamp5 Egln3_1	1	2	up	Bnc2
114_69.2	Lamp5 Pax6	Lamp5 Egln3_1	1	2	up	Prg4
114_69.3	Lamp5 Pax6	Lamp5 Egln3_1	1	2	up	Slc47a1
114_69.4	Lamp5 Pax6	Lamp5 Egln3_1	1	2	up	Slc26a7
114_69.5	Lamp5 Pax6	Lamp5 Egln3_1	1	2	up	Tspan8
114_69.6	Lamp5 Pax6	Lamp5 Egln3_1	1	2	up	Fn1
114_69.7	Lamp5 Pax6	Lamp5 Egln3_1	1	2	up	Car13
114_69.8	Lamp5 Pax6	Lamp5 Egln3_1	1	2	up	Cdh1
114_69.9	Lamp5 Pax6	Lamp5 Egln3_1	1	2	up	Dapl1
114_69.10	Lamp5 Pax6	Lamp5 Egln3_1	1	2	up	Abcb1a
114_69.11	Lamp5 Pax6	Lamp5 Egln3_1	1	2	up	Kcnk5
114_69.12	Lamp5 Pax6	Lamp5 Egln3_1	1	2	up	Anxa1
114_69.13	Lamp5 Pax6	Lamp5 Egln3_1	1	2	up	Tnfrsf11b
114_69.14	Lamp5 Pax6	Lamp5 Egln3_1	1	2	up	Prdm6
114_69.15	Lamp5 Pax6	Lamp5 Egln3_1	1	2	up	Msln
114_69.16	Lamp5 Pax6	Lamp5 Egln3_1	1	2	up	Lbp
114_69.17	Lamp5 Pax6	Lamp5 Egln3_1	1	2	up	Anxa3
114_69.18	Lamp5 Pax6	Lamp5 Egln3_1	1	2	up	Lypd2
114_69.19	Lamp5 Pax6	Lamp5 Egln3_1	1	2	up	Olfr1033
114_69.20	Lamp5 Pax6	Lamp5 Egln3_1	1	2	up	Eya2
114_69.21	Lamp5 Pax6	Lamp5 Egln3_1	1	2	up	Slc16a9
114_69.22	Lamp5 Pax6	Lamp5 Egln3_1	1	2	up	Thbd
114_69.23	Lamp5 Pax6	Lamp5 Egln3_1	1	2	up	Slc9a2
114_69.24	Lamp5 Pax6	Lamp5 Egln3_1	1	2	up	Ahnak
114_69.25	Lamp5 Pax6	Lamp5 Egln3_1	1	2	up	Cped1
114_69.26	Lamp5 Pax6	Lamp5 Egln3_1	1	2	up	Vim
114_69.27	Lamp5 Pax6	Lamp5 Egln3_1	1	2	up	Zic4
114_69.28	Lamp5 Pax6	Lamp5 Egln3_1	1	2	up	Foxd1
114_69.29	Lamp5 Pax6	Lamp5 Egln3_1	1	2	up	Perp
114_69.30	Lamp5 Pax6	Lamp5 Egln3_1	1	2	up	Mpzl2
114_69.31	Lamp5 Pax6	Lamp5 Egln3_1	1	2	up	Zic1
114_69.32	Lamp5 Pax6	Lamp5 Egln3_1	1	2	up	Stbd1
114_69.33	Lamp5 Pax6	Lamp5 Egln3_1	1	2	up	Hspb1
114_69.34	Lamp5 Pax6	Lamp5 Egln3_1	1	2	up	1500015O10Rik
114_69.35	Lamp5 Pax6	Lamp5 Egln3_1	1	2	up	Tspan11
114_69.36	Lamp5 Pax6	Lamp5 Egln3_1	1	2	up	Ogn
114_69.37	Lamp5 Pax6	Lamp5 Egln3_1	1	2	up	Spp1
114_69.38	Lamp5 Pax6	Lamp5 Egln3_1	1	2	up	Bmp5
114_69.39	Lamp5 Pax6	Lamp5 Egln3_1	1	2	up	Bmp4
114_69.40	Lamp5 Pax6	Lamp5 Egln3_1	1	2	up	Anxa2
114_69.41	Lamp5 Pax6	Lamp5 Egln3_1	1	2	up	Klf2
114_69.42	Lamp5 Pax6	Lamp5 Egln3_1	1	2	up	Rbp1
114_69.43	Lamp5 Pax6	Lamp5 Egln3_1	1	2	up	Gjb2
114_69.44	Lamp5 Pax6	Lamp5 Egln3_1	1	2	up	Klf4
114_69.45	Lamp5 Pax6	Lamp5 Egln3_1	1	2	up	Card14
114_69.46	Lamp5 Pax6	Lamp5 Egln3_1	1	2	up	Islr
114_69.47	Lamp5 Pax6	Lamp5 Egln3_1	1	2	up	Dock5
114_69.48	Lamp5 Pax6	Lamp5 Egln3_1	1	2	up	Wfdc1
114_69.49	Lamp5 Pax6	Lamp5 Egln3_1	1	2	up	Uaca
114_69.50	Lamp5 Pax6	Lamp5 Egln3_1	1	2	up	Gjb6
114_69.51	Lamp5 Pax6	Lamp5 Egln3_1	1	2	up	Six1
114_69.52	Lamp5 Pax6	Lamp5 Egln3_1	1	2	up	Serpinb6b
114_69.53	Lamp5 Pax6	Lamp5 Egln3_1	1	2	up	Slc26a2
114_69.54	Lamp5 Pax6	Lamp5 Egln3_1	1	2	up	Piezo2
114_69.55	Lamp5 Pax6	Lamp5 Egln3_1	1	2	up	Tbx15
114_69.56	Lamp5 Pax6	Lamp5 Egln3_1	1	2	up	Lamb2
114_69.57	Lamp5 Pax6	Lamp5 Egln3_1	1	2	up	Col8a2
114_69.58	Lamp5 Pax6	Lamp5 Egln3_1	1	2	up	Col1a2
114_69.59	Lamp5 Pax6	Lamp5 Egln3_1	1	2	up	Serping1
114_69.60	Lamp5 Pax6	Lamp5 Egln3_1	1	2	up	Id1
114_69.61	Lamp5 Pax6	Lamp5 Egln3_1	1	2	up	Tfcp2l1
114_69.62	Lamp5 Pax6	Lamp5 Egln3_1	1	2	up	Col8a1
114_69.63	Lamp5 Pax6	Lamp5 Egln3_1	1	2	up	F3
114_69.64	Lamp5 Pax6	Lamp5 Egln3_1	1	2	up	Fxyd5
114_69.65	Lamp5 Pax6	Lamp5 Egln3_1	1	2	up	Hmcn1
114_69.67	Lamp5 Pax6	Lamp5 Egln3_1	1	2	up	Aox1
114_69.68	Lamp5 Pax6	Lamp5 Egln3_1	1	2	up	Trabd2b
114_69.69	Lamp5 Pax6	Lamp5 Egln3_1	1	2	up	S100a11
114_69.70	Lamp5 Pax6	Lamp5 Egln3_1	1	2	up	Ahnak2
114_69.72	Lamp5 Pax6	Lamp5 Egln3_1	1	2	up	Adamtsl3
114_69.73	Lamp5 Pax6	Lamp5 Egln3_1	1	2	up	Nov
114_69.74	Lamp5 Pax6	Lamp5 Egln3_1	1	2	up	Cd9
114_69.75	Lamp5 Pax6	Lamp5 Egln3_1	1	2	up	Nxn
114_69.76	Lamp5 Pax6	Lamp5 Egln3_1	1	2	up	Efemp1
114_69.77	Lamp5 Pax6	Lamp5 Egln3_1	1	2	up	Foxc1
114_69.78	Lamp5 Pax6	Lamp5 Egln3_1	1	2	up	Cfh
114_69.79	Lamp5 Pax6	Lamp5 Egln3_1	1	2	up	Ctxn3
114_69.80	Lamp5 Pax6	Lamp5 Egln3_1	1	2	up	Prrx2
114_69.81	Lamp5 Pax6	Lamp5 Egln3_1	1	2	up	Slc12a7
114_69.83	Lamp5 Pax6	Lamp5 Egln3_1	1	2	up	Scara3
114_69.84	Lamp5 Pax6	Lamp5 Egln3_1	1	2	up	Cldn11
114_69.85	Lamp5 Pax6	Lamp5 Egln3_1	1	2	up	Emp3
114_69.86	Lamp5 Pax6	Lamp5 Egln3_1	1	2	up	Fbln1
114_69.87	Lamp5 Pax6	Lamp5 Egln3_1	1	2	up	Phldb2
114_69.88	Lamp5 Pax6	Lamp5 Egln3_1	1	2	up	Nbl1
114_69.89	Lamp5 Pax6	Lamp5 Egln3_1	1	2	up	Ptgis
114_69.90	Lamp5 Pax6	Lamp5 Egln3_1	1	2	up	Bmp6
114_69.91	Lamp5 Pax6	Lamp5 Egln3_1	1	2	up	Dcn
114_69.92	Lamp5 Pax6	Lamp5 Egln3_1	1	2	up	Crabp2
114_69.93	Lamp5 Pax6	Lamp5 Egln3_1	1	2	up	Aebp1
114_69.95	Lamp5 Pax6	Lamp5 Egln3_1	1	2	up	Clic4
114_69.96	Lamp5 Pax6	Lamp5 Egln3_1	1	2	up	Sult1a1
114_69.97	Lamp5 Pax6	Lamp5 Egln3_1	1	2	up	Neat1
114_69.98	Lamp5 Pax6	Lamp5 Egln3_1	1	2	up	Col23a1
114_69.99	Lamp5 Pax6	Lamp5 Egln3_1	1	2	up	Pdgfd
114_69.100	Lamp5 Pax6	Lamp5 Egln3_1	1	2	up	Stra6
114_69.101	Lamp5 Pax6	Lamp5 Egln3_1	1	2	up	Slco4a1
114_69.102	Lamp5 Pax6	Lamp5 Egln3_1	1	2	up	Fzd2
114_69.103	Lamp5 Pax6	Lamp5 Egln3_1	1	2	up	Tbx18
114_69.104	Lamp5 Pax6	Lamp5 Egln3_1	1	2	up	Gsn
114_69.105	Lamp5 Pax6	Lamp5 Egln3_1	1	2	up	Pdpn
114_69.106	Lamp5 Pax6	Lamp5 Egln3_1	1	2	up	Col1a1
114_69.107	Lamp5 Pax6	Lamp5 Egln3_1	1	2	up	Pcolce
114_69.108	Lamp5 Pax6	Lamp5 Egln3_1	1	2	up	Hspb8
114_69.109	Lamp5 Pax6	Lamp5 Egln3_1	1	2	up	Egfr
114_69.110	Lamp5 Pax6	Lamp5 Egln3_1	1	2	up	Nfe2l2
114_69.111	Lamp5 Pax6	Lamp5 Egln3_1	1	2	up	Gja1
114_69.112	Lamp5 Pax6	Lamp5 Egln3_1	1	2	up	Hhip
114_69.114	Lamp5 Pax6	Lamp5 Egln3_1	1	2	up	Tspo
114_69.115	Lamp5 Pax6	Lamp5 Egln3_1	1	2	up	Ednra
114_69.116	Lamp5 Pax6	Lamp5 Egln3_1	1	2	up	Bche
114_69.117	Lamp5 Pax6	Lamp5 Egln3_1	1	2	up	Slc7a2
114_69.118	Lamp5 Pax6	Lamp5 Egln3_1	1	2	up	Itgb4
114_69.119	Lamp5 Pax6	Lamp5 Egln3_1	1	2	up	Apod
114_69.120	Lamp5 Pax6	Lamp5 Egln3_1	1	2	up	Emp2
114_69.122	Lamp5 Pax6	Lamp5 Egln3_1	1	2	up	Pgm5
114_69.123	Lamp5 Pax6	Lamp5 Egln3_1	1	2	up	Notch2
114_69.125	Lamp5 Pax6	Lamp5 Egln3_1	1	2	up	Id3
114_69.126	Lamp5 Pax6	Lamp5 Egln3_1	1	2	up	Sparc
114_69.127	Lamp5 Pax6	Lamp5 Egln3_1	1	2	up	Ezr
114_69.128	Lamp5 Pax6	Lamp5 Egln3_1	1	2	up	Bgn
114_69.129	Lamp5 Pax6	Lamp5 Egln3_1	1	2	up	Col5a2
114_69.131	Lamp5 Pax6	Lamp5 Egln3_1	1	2	up	Serpinh1
114_69.132	Lamp5 Pax6	Lamp5 Egln3_1	1	2	up	Clic1
114_69.133	Lamp5 Pax6	Lamp5 Egln3_1	1	2	up	Plce1
114_69.134	Lamp5 Pax6	Lamp5 Egln3_1	1	2	up	Zic2
114_69.135	Lamp5 Pax6	Lamp5 Egln3_1	1	2	up	Atp10a
114_69.136	Lamp5 Pax6	Lamp5 Egln3_1	1	2	up	Ntn1
114_69.137	Lamp5 Pax6	Lamp5 Egln3_1	1	2	up	Prrx1
114_69.138	Lamp5 Pax6	Lamp5 Egln3_1	1	2	up	Clec2d
114_69.139	Lamp5 Pax6	Lamp5 Egln3_1	1	2	up	Col6a1
114_69.140	Lamp5 Pax6	Lamp5 Egln3_1	1	2	up	Gpc6
114_69.141	Lamp5 Pax6	Lamp5 Egln3_1	1	2	up	Rspo3
114_69.142	Lamp5 Pax6	Lamp5 Egln3_1	1	2	up	Srgn
114_69.143	Lamp5 Pax6	Lamp5 Egln3_1	1	2	up	Nupr1
114_69.145	Lamp5 Pax6	Lamp5 Egln3_1	1	2	up	Tcf7l2
114_69.146	Lamp5 Pax6	Lamp5 Egln3_1	1	2	up	Sned1
114_69.147	Lamp5 Pax6	Lamp5 Egln3_1	1	2	up	Fcgrt
114_69.149	Lamp5 Pax6	Lamp5 Egln3_1	1	2	up	Csrp2
114_69.150	Lamp5 Pax6	Lamp5 Egln3_1	1	2	up	Cdh5
114_69.151	Lamp5 Pax6	Lamp5 Egln3_1	1	2	up	Pmp22
114_69.152	Lamp5 Pax6	Lamp5 Egln3_1	1	2	up	Cd55
114_69.153	Lamp5 Pax6	Lamp5 Egln3_1	1	2	up	Wnt16
114_69.154	Lamp5 Pax6	Lamp5 Egln3_1	1	2	up	Tcf7l1
114_69.155	Lamp5 Pax6	Lamp5 Egln3_1	1	2	up	Ptpn14
114_69.156	Lamp5 Pax6	Lamp5 Egln3_1	1	2	up	Nid1
114_69.158	Lamp5 Pax6	Lamp5 Egln3_1	1	2	up	Rhoc
114_69.160	Lamp5 Pax6	Lamp5 Egln3_1	1	2	up	Sdc4
114_69.161	Lamp5 Pax6	Lamp5 Egln3_1	1	2	up	Ifitm3
114_69.162	Lamp5 Pax6	Lamp5 Egln3_1	1	2	up	Ddr2
114_69.163	Lamp5 Pax6	Lamp5 Egln3_1	1	2	up	Pbxip1
114_69.164	Lamp5 Pax6	Lamp5 Egln3_1	1	2	up	Car14
114_69.165	Lamp5 Pax6	Lamp5 Egln3_1	1	2	up	Afap1l1
114_69.166	Lamp5 Pax6	Lamp5 Egln3_1	1	2	up	Pdlim5
114_69.167	Lamp5 Pax6	Lamp5 Egln3_1	1	2	up	Zfhx3
114_69.168	Lamp5 Pax6	Lamp5 Egln3_1	1	2	up	Tshz2
114_69.169	Lamp5 Pax6	Lamp5 Egln3_1	1	2	up	Fibin
114_69.170	Lamp5 Pax6	Lamp5 Egln3_1	1	2	up	Rcn3
114_69.171	Lamp5 Pax6	Lamp5 Egln3_1	1	2	up	Col12a1
114_69.172	Lamp5 Pax6	Lamp5 Egln3_1	1	2	up	Abcc4
114_69.173	Lamp5 Pax6	Lamp5 Egln3_1	1	2	up	Slc35g1
114_69.174	Lamp5 Pax6	Lamp5 Egln3_1	1	2	up	Txnip
114_69.176	Lamp5 Pax6	Lamp5 Egln3_1	1	2	up	Pawr
114_69.177	Lamp5 Pax6	Lamp5 Egln3_1	1	2	up	Ucp2
114_69.179	Lamp5 Pax6	Lamp5 Egln3_1	1	2	up	Pbx3
114_69.182	Lamp5 Pax6	Lamp5 Egln3_1	1	2	up	Rnase4
114_69.183	Lamp5 Pax6	Lamp5 Egln3_1	1	2	up	Eva1c
114_69.184	Lamp5 Pax6	Lamp5 Egln3_1	1	2	up	Tgfbr3
114_69.185	Lamp5 Pax6	Lamp5 Egln3_1	1	2	up	Samd9l
114_69.187	Lamp5 Pax6	Lamp5 Egln3_1	1	2	up	Dpp4
114_69.188	Lamp5 Pax6	Lamp5 Egln3_1	1	2	up	Gpc3
114_69.189	Lamp5 Pax6	Lamp5 Egln3_1	1	2	up	Lsr
114_69.190	Lamp5 Pax6	Lamp5 Egln3_1	1	2	up	Rassf2
114_69.191	Lamp5 Pax6	Lamp5 Egln3_1	1	2	up	Mob3b
114_69.192	Lamp5 Pax6	Lamp5 Egln3_1	1	2	up	Zbtb7c
114_69.194	Lamp5 Pax6	Lamp5 Egln3_1	1	2	up	Cpq
114_69.195	Lamp5 Pax6	Lamp5 Egln3_1	1	2	up	S100a1
114_69.196	Lamp5 Pax6	Lamp5 Egln3_1	1	2	up	Zfp521
114_69.199	Lamp5 Pax6	Lamp5 Egln3_1	1	2	up	Tmem176b
114_69.200	Lamp5 Pax6	Lamp5 Egln3_1	1	2	up	Paqr5
114_69.203	Lamp5 Pax6	Lamp5 Egln3_1	1	2	up	Sorbs3
114_69.205	Lamp5 Pax6	Lamp5 Egln3_1	1	2	up	Gas1
114_69.206	Lamp5 Pax6	Lamp5 Egln3_1	1	2	up	Gli3
114_69.207	Lamp5 Pax6	Lamp5 Egln3_1	1	2	up	St3gal4
114_69.208	Lamp5 Pax6	Lamp5 Egln3_1	1	2	up	Wls
114_69.209	Lamp5 Pax6	Lamp5 Egln3_1	1	2	up	Myof
114_69.210	Lamp5 Pax6	Lamp5 Egln3_1	1	2	up	Wwtr1
114_69.211	Lamp5 Pax6	Lamp5 Egln3_1	1	2	up	Anxa4
114_69.212	Lamp5 Pax6	Lamp5 Egln3_1	1	2	up	Mill2
114_69.214	Lamp5 Pax6	Lamp5 Egln3_1	1	2	up	Fam107a
114_69.216	Lamp5 Pax6	Lamp5 Egln3_1	1	2	up	Cdo1
114_69.217	Lamp5 Pax6	Lamp5 Egln3_1	1	2	up	Rbms3
114_69.218	Lamp5 Pax6	Lamp5 Egln3_1	1	2	up	Pon2
114_69.219	Lamp5 Pax6	Lamp5 Egln3_1	1	2	up	Tfpi
114_69.220	Lamp5 Pax6	Lamp5 Egln3_1	1	2	up	Tes
114_69.221	Lamp5 Pax6	Lamp5 Egln3_1	1	2	up	Tmem51
114_69.222	Lamp5 Pax6	Lamp5 Egln3_1	1	2	up	Dab2
114_69.223	Lamp5 Pax6	Lamp5 Egln3_1	1	2	up	Itgb5
114_69.224	Lamp5 Pax6	Lamp5 Egln3_1	1	2	up	Gng5
114_69.225	Lamp5 Pax6	Lamp5 Egln3_1	1	2	up	Plekhg3
114_69.227	Lamp5 Pax6	Lamp5 Egln3_1	1	2	up	Igfbp7
114_69.228	Lamp5 Pax6	Lamp5 Egln3_1	1	2	up	Tsc22d3
114_69.229	Lamp5 Pax6	Lamp5 Egln3_1	1	2	up	Hs3st1
114_69.230	Lamp5 Pax6	Lamp5 Egln3_1	1	2	up	Igfbp2
114_69.231	Lamp5 Pax6	Lamp5 Egln3_1	1	2	up	Npr3
114_69.232	Lamp5 Pax6	Lamp5 Egln3_1	1	2	up	Ctsh
114_69.233	Lamp5 Pax6	Lamp5 Egln3_1	1	2	up	Svil
114_69.234	Lamp5 Pax6	Lamp5 Egln3_1	1	2	up	Nrp1
114_69.235	Lamp5 Pax6	Lamp5 Egln3_1	1	2	up	Pld1
114_69.237	Lamp5 Pax6	Lamp5 Egln3_1	1	2	up	Aldh2
114_69.238	Lamp5 Pax6	Lamp5 Egln3_1	1	2	up	Pard3
114_69.239	Lamp5 Pax6	Lamp5 Egln3_1	1	2	up	Ramp1
114_69.240	Lamp5 Pax6	Lamp5 Egln3_1	1	2	up	Ramp2
114_69.241	Lamp5 Pax6	Lamp5 Egln3_1	1	2	up	Cdc42ep4
114_69.242	Lamp5 Pax6	Lamp5 Egln3_1	1	2	up	Zfp36l1
114_69.243	Lamp5 Pax6	Lamp5 Egln3_1	1	2	up	Maf
114_69.244	Lamp5 Pax6	Lamp5 Egln3_1	1	2	up	Aspa
114_69.245	Lamp5 Pax6	Lamp5 Egln3_1	1	2	up	Ltbp4
114_69.246	Lamp5 Pax6	Lamp5 Egln3_1	1	2	up	Nfkbia
114_69.247	Lamp5 Pax6	Lamp5 Egln3_1	1	2	up	Arhgap29
114_69.248	Lamp5 Pax6	Lamp5 Egln3_1	1	2	up	Bicc1
114_69.249	Lamp5 Pax6	Lamp5 Egln3_1	1	2	up	Utrn
114_69.251	Lamp5 Pax6	Lamp5 Egln3_1	1	2	up	Gab1
114_69.256	Lamp5 Pax6	Lamp5 Egln3_1	1	2	up	Rhoj
114_69.258	Lamp5 Pax6	Lamp5 Egln3_1	1	2	up	Nfix
114_69.259	Lamp5 Pax6	Lamp5 Egln3_1	1	2	up	Ephx1
114_69.260	Lamp5 Pax6	Lamp5 Egln3_1	1	2	up	Stxbp6
114_69.261	Lamp5 Pax6	Lamp5 Egln3_1	1	2	up	Slc13a4
114_69.262	Lamp5 Pax6	Lamp5 Egln3_1	1	2	up	Lhfpl2
114_69.266	Lamp5 Pax6	Lamp5 Egln3_1	1	2	up	Ackr3
114_69.267	Lamp5 Pax6	Lamp5 Egln3_1	1	2	up	Nek7
114_69.268	Lamp5 Pax6	Lamp5 Egln3_1	1	2	up	Arpc1b
114_69.269	Lamp5 Pax6	Lamp5 Egln3_1	1	2	up	Ngf
114_69.270	Lamp5 Pax6	Lamp5 Egln3_1	1	2	up	H2-D1
114_69.272	Lamp5 Pax6	Lamp5 Egln3_1	1	2	up	Klf3
114_69.274	Lamp5 Pax6	Lamp5 Egln3_1	1	2	up	Ctsz
114_69.275	Lamp5 Pax6	Lamp5 Egln3_1	1	2	up	Mtus1
114_69.276	Lamp5 Pax6	Lamp5 Egln3_1	1	2	up	Zcchc24
114_69.277	Lamp5 Pax6	Lamp5 Egln3_1	1	2	up	Ctgf
114_69.278	Lamp5 Pax6	Lamp5 Egln3_1	1	2	up	Maml2
114_69.279	Lamp5 Pax6	Lamp5 Egln3_1	1	2	up	Ifi27
114_69.280	Lamp5 Pax6	Lamp5 Egln3_1	1	2	up	Gxylt2
114_69.282	Lamp5 Pax6	Lamp5 Egln3_1	1	2	up	Rreb1
114_69.284	Lamp5 Pax6	Lamp5 Egln3_1	1	2	up	Syne2
114_69.285	Lamp5 Pax6	Lamp5 Egln3_1	1	2	up	Tgfbr1
114_69.286	Lamp5 Pax6	Lamp5 Egln3_1	1	2	up	Frmd4b
114_69.287	Lamp5 Pax6	Lamp5 Egln3_1	1	2	up	Lgals1
114_69.288	Lamp5 Pax6	Lamp5 Egln3_1	1	2	up	H2-K1
114_69.289	Lamp5 Pax6	Lamp5 Egln3_1	1	2	up	S100a6
114_69.290	Lamp5 Pax6	Lamp5 Egln3_1	1	2	up	Lpp
114_69.291	Lamp5 Pax6	Lamp5 Egln3_1	1	2	up	Pamr1
114_69.292	Lamp5 Pax6	Lamp5 Egln3_1	1	2	up	Parp4
114_69.294	Lamp5 Pax6	Lamp5 Egln3_1	1	2	up	Lima1
114_69.295	Lamp5 Pax6	Lamp5 Egln3_1	1	2	up	Cryab
114_69.296	Lamp5 Pax6	Lamp5 Egln3_1	1	2	up	Crispld1
114_69.298	Lamp5 Pax6	Lamp5 Egln3_1	1	2	up	Nhsl1
114_69.299	Lamp5 Pax6	Lamp5 Egln3_1	1	2	up	St3gal6
114_69.300	Lamp5 Pax6	Lamp5 Egln3_1	1	2	up	S100a16
114_69.301	Lamp5 Pax6	Lamp5 Egln3_1	1	2	up	Rell1
114_69.303	Lamp5 Pax6	Lamp5 Egln3_1	1	2	up	Igsf3
114_69.304	Lamp5 Pax6	Lamp5 Egln3_1	1	2	up	Gsta4
114_69.305	Lamp5 Pax6	Lamp5 Egln3_1	1	2	up	Cmtm6
114_69.306	Lamp5 Pax6	Lamp5 Egln3_1	1	2	up	Tjp2
114_69.308	Lamp5 Pax6	Lamp5 Egln3_1	1	2	up	Tgfbr2
114_69.309	Lamp5 Pax6	Lamp5 Egln3_1	1	2	up	Ifngr1
114_69.310	Lamp5 Pax6	Lamp5 Egln3_1	1	2	down	Tfap2d
114_69.311	Lamp5 Pax6	Lamp5 Egln3_1	1	2	down	Oprk1
114_69.312	Lamp5 Pax6	Lamp5 Egln3_1	1	2	down	Ctnna2
114_69.313	Lamp5 Pax6	Lamp5 Egln3_1	1	2	down	Lrrc7
114_69.314	Lamp5 Pax6	Lamp5 Egln3_1	1	2	down	Dlgap2
114_69.315	Lamp5 Pax6	Lamp5 Egln3_1	1	2	down	Nrg3
114_69.316	Lamp5 Pax6	Lamp5 Egln3_1	1	2	down	Rims1
114_69.317	Lamp5 Pax6	Lamp5 Egln3_1	1	2	down	Gabrb3
114_69.318	Lamp5 Pax6	Lamp5 Egln3_1	1	2	down	Csmd1
114_69.319	Lamp5 Pax6	Lamp5 Egln3_1	1	2	down	Ank3
114_69.320	Lamp5 Pax6	Lamp5 Egln3_1	1	2	down	6530403H02Rik
114_69.321	Lamp5 Pax6	Lamp5 Egln3_1	1	2	down	Fam155a
114_69.322	Lamp5 Pax6	Lamp5 Egln3_1	1	2	down	Cntnap2
114_69.323	Lamp5 Pax6	Lamp5 Egln3_1	1	2	down	Ptprn2
114_69.324	Lamp5 Pax6	Lamp5 Egln3_1	1	2	down	Nav3
114_69.325	Lamp5 Pax6	Lamp5 Egln3_1	1	2	down	Lsamp
114_69.326	Lamp5 Pax6	Lamp5 Egln3_1	1	2	down	Cadps
114_69.327	Lamp5 Pax6	Lamp5 Egln3_1	1	2	down	Nrg3os
114_69.328	Lamp5 Pax6	Lamp5 Egln3_1	1	2	down	Dscam
114_69.329	Lamp5 Pax6	Lamp5 Egln3_1	1	2	down	Akap6
114_69.330	Lamp5 Pax6	Lamp5 Egln3_1	1	2	down	Frmd5
114_69.331	Lamp5 Pax6	Lamp5 Egln3_1	1	2	down	Zfp385b
114_69.332	Lamp5 Pax6	Lamp5 Egln3_1	1	2	down	Kctd16
114_69.333	Lamp5 Pax6	Lamp5 Egln3_1	1	2	down	Gria1
114_69.334	Lamp5 Pax6	Lamp5 Egln3_1	1	2	down	Kcnma1
114_69.335	Lamp5 Pax6	Lamp5 Egln3_1	1	2	down	Gria4
114_69.336	Lamp5 Pax6	Lamp5 Egln3_1	1	2	down	Tmem163
114_69.337	Lamp5 Pax6	Lamp5 Egln3_1	1	2	down	Ntng2
114_69.338	Lamp5 Pax6	Lamp5 Egln3_1	1	2	down	Grm5
114_69.339	Lamp5 Pax6	Lamp5 Egln3_1	1	2	down	Car12
114_69.340	Lamp5 Pax6	Lamp5 Egln3_1	1	2	down	Sntg1
114_69.341	Lamp5 Pax6	Lamp5 Egln3_1	1	2	down	Myt1l
114_69.342	Lamp5 Pax6	Lamp5 Egln3_1	1	2	down	Sorbs2
114_69.343	Lamp5 Pax6	Lamp5 Egln3_1	1	2	down	Kcnd2
114_69.344	Lamp5 Pax6	Lamp5 Egln3_1	1	2	down	Gfra1
114_69.345	Lamp5 Pax6	Lamp5 Egln3_1	1	2	down	Ntrk2
114_69.346	Lamp5 Pax6	Lamp5 Egln3_1	1	2	down	Lrp1b
114_69.347	Lamp5 Pax6	Lamp5 Egln3_1	1	2	down	Stxbp5l
114_69.348	Lamp5 Pax6	Lamp5 Egln3_1	1	2	down	Plcb1
114_69.349	Lamp5 Pax6	Lamp5 Egln3_1	1	2	down	Grik2
114_69.350	Lamp5 Pax6	Lamp5 Egln3_1	1	2	down	Gabrg3
114_69.351	Lamp5 Pax6	Lamp5 Egln3_1	1	2	down	Nav2
114_69.352	Lamp5 Pax6	Lamp5 Egln3_1	1	2	down	Dgki
114_69.353	Lamp5 Pax6	Lamp5 Egln3_1	1	2	down	Dock3
114_69.354	Lamp5 Pax6	Lamp5 Egln3_1	1	2	down	Tenm4
114_69.355	Lamp5 Pax6	Lamp5 Egln3_1	1	2	down	Grid1
114_69.356	Lamp5 Pax6	Lamp5 Egln3_1	1	2	down	Tenm2
114_69.357	Lamp5 Pax6	Lamp5 Egln3_1	1	2	down	Otud7a
114_69.358	Lamp5 Pax6	Lamp5 Egln3_1	1	2	down	Ncam1
114_69.359	Lamp5 Pax6	Lamp5 Egln3_1	1	2	down	Gabbr2
114_69.360	Lamp5 Pax6	Lamp5 Egln3_1	1	2	down	Fgf12
114_69.361	Lamp5 Pax6	Lamp5 Egln3_1	1	2	down	Negr1
114_69.362	Lamp5 Pax6	Lamp5 Egln3_1	1	2	down	Satb2
114_69.363	Lamp5 Pax6	Lamp5 Egln3_1	1	2	down	Tmem178b
114_69.364	Lamp5 Pax6	Lamp5 Egln3_1	1	2	down	C230004F18Rik
114_69.365	Lamp5 Pax6	Lamp5 Egln3_1	1	2	down	Frmd4a
114_69.366	Lamp5 Pax6	Lamp5 Egln3_1	1	2	down	Chrm3
114_69.367	Lamp5 Pax6	Lamp5 Egln3_1	1	2	down	Agbl4
114_69.368	Lamp5 Pax6	Lamp5 Egln3_1	1	2	down	Ppp2r2b
114_69.369	Lamp5 Pax6	Lamp5 Egln3_1	1	2	down	Csmd3
114_69.370	Lamp5 Pax6	Lamp5 Egln3_1	1	2	down	Csmd2
114_69.371	Lamp5 Pax6	Lamp5 Egln3_1	1	2	down	Epha5
114_69.372	Lamp5 Pax6	Lamp5 Egln3_1	1	2	down	Ppfia2
114_69.373	Lamp5 Pax6	Lamp5 Egln3_1	1	2	down	Tmem132d
114_69.374	Lamp5 Pax6	Lamp5 Egln3_1	1	2	down	Cntn4
114_69.375	Lamp5 Pax6	Lamp5 Egln3_1	1	2	down	Synpr
114_69.376	Lamp5 Pax6	Lamp5 Egln3_1	1	2	down	Rbfox3
114_69.377	Lamp5 Pax6	Lamp5 Egln3_1	1	2	down	Nrcam
114_69.378	Lamp5 Pax6	Lamp5 Egln3_1	1	2	down	Lrfn5
114_69.379	Lamp5 Pax6	Lamp5 Egln3_1	1	2	down	Slc24a2
114_69.380	Lamp5 Pax6	Lamp5 Egln3_1	1	2	down	Adcy2
114_69.381	Lamp5 Pax6	Lamp5 Egln3_1	1	2	down	Hcn1
114_69.382	Lamp5 Pax6	Lamp5 Egln3_1	1	2	down	Sgip1
114_69.383	Lamp5 Pax6	Lamp5 Egln3_1	1	2	down	Ryr2
114_69.384	Lamp5 Pax6	Lamp5 Egln3_1	1	2	down	Tnr
114_69.385	Lamp5 Pax6	Lamp5 Egln3_1	1	2	down	Hs3st4
114_69.386	Lamp5 Pax6	Lamp5 Egln3_1	1	2	down	Fstl4
114_69.387	Lamp5 Pax6	Lamp5 Egln3_1	1	2	down	Kcnh7
114_69.388	Lamp5 Pax6	Lamp5 Egln3_1	1	2	down	Unc80
114_69.389	Lamp5 Pax6	Lamp5 Egln3_1	1	2	down	Brinp1
114_69.390	Lamp5 Pax6	Lamp5 Egln3_1	1	2	down	Tnik
114_69.391	Lamp5 Pax6	Lamp5 Egln3_1	1	2	down	D430041D05Rik
114_69.392	Lamp5 Pax6	Lamp5 Egln3_1	1	2	down	Unc79
114_69.393	Lamp5 Pax6	Lamp5 Egln3_1	1	2	down	Cacna1d
114_69.394	Lamp5 Pax6	Lamp5 Egln3_1	1	2	down	Grin2a
114_69.395	Lamp5 Pax6	Lamp5 Egln3_1	1	2	down	Cacnb4
114_69.396	Lamp5 Pax6	Lamp5 Egln3_1	1	2	down	Asic2
114_69.397	Lamp5 Pax6	Lamp5 Egln3_1	1	2	down	Grin1
114_69.398	Lamp5 Pax6	Lamp5 Egln3_1	1	2	down	Fmn2
114_69.399	Lamp5 Pax6	Lamp5 Egln3_1	1	2	down	Mapk10
114_69.400	Lamp5 Pax6	Lamp5 Egln3_1	1	2	down	Shisa6
114_69.401	Lamp5 Pax6	Lamp5 Egln3_1	1	2	down	Enox1
114_69.402	Lamp5 Pax6	Lamp5 Egln3_1	1	2	down	Caln1
114_69.403	Lamp5 Pax6	Lamp5 Egln3_1	1	2	down	Unc5d
114_69.404	Lamp5 Pax6	Lamp5 Egln3_1	1	2	down	Ptprt
114_69.405	Lamp5 Pax6	Lamp5 Egln3_1	1	2	down	Lrrtm4
114_69.406	Lamp5 Pax6	Lamp5 Egln3_1	1	2	down	Rgs12
114_69.407	Lamp5 Pax6	Lamp5 Egln3_1	1	2	down	Sv2b
114_69.408	Lamp5 Pax6	Lamp5 Egln3_1	1	2	down	Kcnq3
114_69.409	Lamp5 Pax6	Lamp5 Egln3_1	1	2	down	Sstr2
114_69.410	Lamp5 Pax6	Lamp5 Egln3_1	1	2	down	Trim9
114_69.411	Lamp5 Pax6	Lamp5 Egln3_1	1	2	down	Sorcs3
114_69.412	Lamp5 Pax6	Lamp5 Egln3_1	1	2	down	Cacna1e
114_69.413	Lamp5 Pax6	Lamp5 Egln3_1	1	2	down	Sox5
114_69.414	Lamp5 Pax6	Lamp5 Egln3_1	1	2	down	Dscaml1
114_69.415	Lamp5 Pax6	Lamp5 Egln3_1	1	2	down	Frmpd4
114_69.416	Lamp5 Pax6	Lamp5 Egln3_1	1	2	down	Astn1
114_69.417	Lamp5 Pax6	Lamp5 Egln3_1	1	2	down	Cacna1b
114_69.418	Lamp5 Pax6	Lamp5 Egln3_1	1	2	down	Zfp804a
114_69.419	Lamp5 Pax6	Lamp5 Egln3_1	1	2	down	9530059O14Rik
114_69.420	Lamp5 Pax6	Lamp5 Egln3_1	1	2	down	Lingo2
114_69.421	Lamp5 Pax6	Lamp5 Egln3_1	1	2	down	Galnt14
114_69.422	Lamp5 Pax6	Lamp5 Egln3_1	1	2	down	Tenm1
114_69.423	Lamp5 Pax6	Lamp5 Egln3_1	1	2	down	Zeb2
114_69.424	Lamp5 Pax6	Lamp5 Egln3_1	1	2	down	Hs3st2
114_69.425	Lamp5 Pax6	Lamp5 Egln3_1	1	2	down	Pcdh15
114_69.426	Lamp5 Pax6	Lamp5 Egln3_1	1	2	down	Tmem132b
114_69.427	Lamp5 Pax6	Lamp5 Egln3_1	1	2	down	Grm7
114_69.428	Lamp5 Pax6	Lamp5 Egln3_1	1	2	down	Astn2
114_69.429	Lamp5 Pax6	Lamp5 Egln3_1	1	2	down	Usp29
114_69.430	Lamp5 Pax6	Lamp5 Egln3_1	1	2	down	Slit3
114_69.431	Lamp5 Pax6	Lamp5 Egln3_1	1	2	down	Slc8a1
114_69.432	Lamp5 Pax6	Lamp5 Egln3_1	1	2	down	Hecw2
114_69.433	Lamp5 Pax6	Lamp5 Egln3_1	1	2	down	Samd12
114_69.434	Lamp5 Pax6	Lamp5 Egln3_1	1	2	down	Rmst
114_69.435	Lamp5 Pax6	Lamp5 Egln3_1	1	2	down	Kcnc2
114_69.436	Lamp5 Pax6	Lamp5 Egln3_1	1	2	down	Ksr2
114_69.437	Lamp5 Pax6	Lamp5 Egln3_1	1	2	down	Hecw1
114_69.438	Lamp5 Pax6	Lamp5 Egln3_1	1	2	down	Dner
114_69.439	Lamp5 Pax6	Lamp5 Egln3_1	1	2	down	Sorbs2os
114_69.440	Lamp5 Pax6	Lamp5 Egln3_1	1	2	down	Lrrtm3
114_69.441	Lamp5 Pax6	Lamp5 Egln3_1	1	2	down	Cadm1
114_69.442	Lamp5 Pax6	Lamp5 Egln3_1	1	2	down	Fat3
114_69.443	Lamp5 Pax6	Lamp5 Egln3_1	1	2	down	Ctnna3
114_69.444	Lamp5 Pax6	Lamp5 Egln3_1	1	2	down	Nol4
114_69.445	Lamp5 Pax6	Lamp5 Egln3_1	1	2	down	Cacna2d1
114_69.446	Lamp5 Pax6	Lamp5 Egln3_1	1	2	down	Rimbp2
114_69.447	Lamp5 Pax6	Lamp5 Egln3_1	1	2	down	Pacsin1
114_69.448	Lamp5 Pax6	Lamp5 Egln3_1	1	2	down	March1
114_69.449	Lamp5 Pax6	Lamp5 Egln3_1	1	2	down	Lrfn2
114_69.450	Lamp5 Pax6	Lamp5 Egln3_1	1	2	down	Bdnf
114_69.451	Lamp5 Pax6	Lamp5 Egln3_1	1	2	down	Grm1
114_69.452	Lamp5 Pax6	Lamp5 Egln3_1	1	2	down	Cntn3
114_69.453	Lamp5 Pax6	Lamp5 Egln3_1	1	2	down	C130071C03Rik
114_69.454	Lamp5 Pax6	Lamp5 Egln3_1	1	2	down	Cacna2d3
114_69.455	Lamp5 Pax6	Lamp5 Egln3_1	1	2	down	Arpp21
114_69.456	Lamp5 Pax6	Lamp5 Egln3_1	1	2	down	Olfm3
114_69.457	Lamp5 Pax6	Lamp5 Egln3_1	1	2	down	Cntn1
114_69.458	Lamp5 Pax6	Lamp5 Egln3_1	1	2	down	Cadps2
114_69.459	Lamp5 Pax6	Lamp5 Egln3_1	1	2	down	Pdia5
114_69.460	Lamp5 Pax6	Lamp5 Egln3_1	1	2	down	Cttnbp2
114_69.461	Lamp5 Pax6	Lamp5 Egln3_1	1	2	down	Csrnp3
114_69.462	Lamp5 Pax6	Lamp5 Egln3_1	1	2	down	Pcsk2
114_69.463	Lamp5 Pax6	Lamp5 Egln3_1	1	2	down	Adam22
114_69.464	Lamp5 Pax6	Lamp5 Egln3_1	1	2	down	Sgcz
114_69.465	Lamp5 Pax6	Lamp5 Egln3_1	1	2	down	Nfasc
114_69.466	Lamp5 Pax6	Lamp5 Egln3_1	1	2	down	Cdh9
114_69.467	Lamp5 Pax6	Lamp5 Egln3_1	1	2	down	Spock1
114_69.468	Lamp5 Pax6	Lamp5 Egln3_1	1	2	down	Trhde
114_69.469	Lamp5 Pax6	Lamp5 Egln3_1	1	2	down	Nell1
114_69.470	Lamp5 Pax6	Lamp5 Egln3_1	1	2	down	Kcnj3
114_69.471	Lamp5 Pax6	Lamp5 Egln3_1	1	2	down	Slc35f4
114_69.472	Lamp5 Pax6	Lamp5 Egln3_1	1	2	down	Neto1
114_69.473	Lamp5 Pax6	Lamp5 Egln3_1	1	2	down	Htr2c
114_69.474	Lamp5 Pax6	Lamp5 Egln3_1	1	2	down	Cntnap3
114_69.475	Lamp5 Pax6	Lamp5 Egln3_1	1	2	down	Pak3
114_69.476	Lamp5 Pax6	Lamp5 Egln3_1	1	2	down	Kcnh1
114_69.477	Lamp5 Pax6	Lamp5 Egln3_1	1	2	down	Dnajc6
114_69.478	Lamp5 Pax6	Lamp5 Egln3_1	1	2	down	Fras1
114_69.479	Lamp5 Pax6	Lamp5 Egln3_1	1	2	down	Amph
114_69.480	Lamp5 Pax6	Lamp5 Egln3_1	1	2	down	Kcnj6
114_69.481	Lamp5 Pax6	Lamp5 Egln3_1	1	2	down	Grik4
114_69.482	Lamp5 Pax6	Lamp5 Egln3_1	1	2	down	Ralyl
114_69.483	Lamp5 Pax6	Lamp5 Egln3_1	1	2	down	Rims2
114_69.484	Lamp5 Pax6	Lamp5 Egln3_1	1	2	down	Apba2
114_69.485	Lamp5 Pax6	Lamp5 Egln3_1	1	2	down	Grid2
114_69.486	Lamp5 Pax6	Lamp5 Egln3_1	1	2	down	2900055J20Rik
114_69.487	Lamp5 Pax6	Lamp5 Egln3_1	1	2	down	Cdh13
114_69.488	Lamp5 Pax6	Lamp5 Egln3_1	1	2	down	Snap91
114_69.489	Lamp5 Pax6	Lamp5 Egln3_1	1	2	down	Cacnb2
114_69.490	Lamp5 Pax6	Lamp5 Egln3_1	1	2	down	Lxn
114_69.491	Lamp5 Pax6	Lamp5 Egln3_1	1	2	down	Sema5b
114_69.492	Lamp5 Pax6	Lamp5 Egln3_1	1	2	down	Hs6st3
114_69.493	Lamp5 Pax6	Lamp5 Egln3_1	1	2	down	Sh3gl2
114_69.494	Lamp5 Pax6	Lamp5 Egln3_1	1	2	down	Grin3a
114_69.495	Lamp5 Pax6	Lamp5 Egln3_1	1	2	down	Shisa9
114_69.496	Lamp5 Pax6	Lamp5 Egln3_1	1	2	down	Srrm3
114_69.497	Lamp5 Pax6	Lamp5 Egln3_1	1	2	down	Galnt18
114_69.498	Lamp5 Pax6	Lamp5 Egln3_1	1	2	down	Plxna4
114_69.499	Lamp5 Pax6	Lamp5 Egln3_1	1	2	down	Cnksr2
114_69.500	Lamp5 Pax6	Lamp5 Egln3_1	1	2	down	Egfem1
114_69.501	Lamp5 Pax6	Lamp5 Egln3_1	1	2	down	Sybu
114_69.502	Lamp5 Pax6	Lamp5 Egln3_1	1	2	down	Trpc5
114_69.504	Lamp5 Pax6	Lamp5 Egln3_1	1	2	down	Kcnt2
114_69.505	Lamp5 Pax6	Lamp5 Egln3_1	1	2	down	Dcc
114_69.506	Lamp5 Pax6	Lamp5 Egln3_1	1	2	down	Kcnv1
114_69.507	Lamp5 Pax6	Lamp5 Egln3_1	1	2	down	Gabrb2
114_69.508	Lamp5 Pax6	Lamp5 Egln3_1	1	2	down	Rtn4r
114_69.509	Lamp5 Pax6	Lamp5 Egln3_1	1	2	down	Khdrbs2
114_69.510	Lamp5 Pax6	Lamp5 Egln3_1	1	2	down	Igsf21
114_69.511	Lamp5 Pax6	Lamp5 Egln3_1	1	2	down	Clstn2
114_69.512	Lamp5 Pax6	Lamp5 Egln3_1	1	2	down	Cdh2
114_69.514	Lamp5 Pax6	Lamp5 Egln3_1	1	2	down	Chrm2
114_69.515	Lamp5 Pax6	Lamp5 Egln3_1	1	2	down	Zfp804b
114_69.516	Lamp5 Pax6	Lamp5 Egln3_1	1	2	down	Dpp6
114_69.517	Lamp5 Pax6	Lamp5 Egln3_1	1	2	down	Trank1
114_69.518	Lamp5 Pax6	Lamp5 Egln3_1	1	2	down	Thsd7b
114_69.519	Lamp5 Pax6	Lamp5 Egln3_1	1	2	down	Cpne4
114_69.520	Lamp5 Pax6	Lamp5 Egln3_1	1	2	down	Spock3
114_69.521	Lamp5 Pax6	Lamp5 Egln3_1	1	2	down	Scn8a
114_69.522	Lamp5 Pax6	Lamp5 Egln3_1	1	2	down	Cdh10
114_69.523	Lamp5 Pax6	Lamp5 Egln3_1	1	2	down	Cpne9
114_69.524	Lamp5 Pax6	Lamp5 Egln3_1	1	2	down	Lrrfip1
114_69.525	Lamp5 Pax6	Lamp5 Egln3_1	1	2	down	Gsg1l
114_69.526	Lamp5 Pax6	Lamp5 Egln3_1	1	2	down	Nell2
114_69.527	Lamp5 Pax6	Lamp5 Egln3_1	1	2	down	Gng2
114_69.528	Lamp5 Pax6	Lamp5 Egln3_1	1	2	down	Elavl2
114_69.529	Lamp5 Pax6	Lamp5 Egln3_1	1	2	down	Slc24a4
114_69.530	Lamp5 Pax6	Lamp5 Egln3_1	1	2	down	Neto2
114_69.531	Lamp5 Pax6	Lamp5 Egln3_1	1	2	down	Lingo1
114_69.532	Lamp5 Pax6	Lamp5 Egln3_1	1	2	down	Ncam2
114_69.533	Lamp5 Pax6	Lamp5 Egln3_1	1	2	down	B3gat2
114_69.534	Lamp5 Pax6	Lamp5 Egln3_1	1	2	down	Luzp2
114_69.535	Lamp5 Pax6	Lamp5 Egln3_1	1	2	down	Runx2
114_69.536	Lamp5 Pax6	Lamp5 Egln3_1	1	2	down	A830018L16Rik
114_69.537	Lamp5 Pax6	Lamp5 Egln3_1	1	2	down	Ptprn
114_69.538	Lamp5 Pax6	Lamp5 Egln3_1	1	2	down	Fap
114_69.539	Lamp5 Pax6	Lamp5 Egln3_1	1	2	down	Syt16
114_69.540	Lamp5 Pax6	Lamp5 Egln3_1	1	2	down	Kcnn2
114_69.542	Lamp5 Pax6	Lamp5 Egln3_1	1	2	down	Reep1
114_69.543	Lamp5 Pax6	Lamp5 Egln3_1	1	2	down	Htr1f
114_69.544	Lamp5 Pax6	Lamp5 Egln3_1	1	2	down	Zdhhc14
114_69.545	Lamp5 Pax6	Lamp5 Egln3_1	1	2	down	Rasl10a
114_69.546	Lamp5 Pax6	Lamp5 Egln3_1	1	2	down	Rasgrp1
114_69.547	Lamp5 Pax6	Lamp5 Egln3_1	1	2	down	Htr2a
114_69.548	Lamp5 Pax6	Lamp5 Egln3_1	1	2	down	Mctp2
114_69.549	Lamp5 Pax6	Lamp5 Egln3_1	1	2	down	Fhod3
114_69.550	Lamp5 Pax6	Lamp5 Egln3_1	1	2	down	Klhl1
114_69.551	Lamp5 Pax6	Lamp5 Egln3_1	1	2	down	Vwc2l
114_69.552	Lamp5 Pax6	Lamp5 Egln3_1	1	2	down	Tenm3
114_69.553	Lamp5 Pax6	Lamp5 Egln3_1	1	2	down	Adamts3
114_69.554	Lamp5 Pax6	Lamp5 Egln3_1	1	2	down	Cers6
114_69.556	Lamp5 Pax6	Lamp5 Egln3_1	1	2	down	Chl1
114_69.557	Lamp5 Pax6	Lamp5 Egln3_1	1	2	down	Pak7
114_69.558	Lamp5 Pax6	Lamp5 Egln3_1	1	2	down	Stk32c
114_69.559	Lamp5 Pax6	Lamp5 Egln3_1	1	2	down	Lrrc4c
114_69.560	Lamp5 Pax6	Lamp5 Egln3_1	1	2	down	Pex5l
114_69.562	Lamp5 Pax6	Lamp5 Egln3_1	1	2	down	Prickle2
114_69.563	Lamp5 Pax6	Lamp5 Egln3_1	1	2	down	Mctp1
114_69.564	Lamp5 Pax6	Lamp5 Egln3_1	1	2	down	Gnb4
114_69.565	Lamp5 Pax6	Lamp5 Egln3_1	1	2	down	Shank2
114_69.567	Lamp5 Pax6	Lamp5 Egln3_1	1	2	down	Itga8
114_69.568	Lamp5 Pax6	Lamp5 Egln3_1	1	2	down	Dtna
114_69.569	Lamp5 Pax6	Lamp5 Egln3_1	1	2	down	Kremen1
114_69.570	Lamp5 Pax6	Lamp5 Egln3_1	1	2	down	Pde4b
114_69.571	Lamp5 Pax6	Lamp5 Egln3_1	1	2	down	Clvs1
114_69.572	Lamp5 Pax6	Lamp5 Egln3_1	1	2	down	C1ql3
114_69.573	Lamp5 Pax6	Lamp5 Egln3_1	1	2	down	Msra
114_69.574	Lamp5 Pax6	Lamp5 Egln3_1	1	2	down	Tmem108
114_69.575	Lamp5 Pax6	Lamp5 Egln3_1	1	2	down	Cpne5
114_69.576	Lamp5 Pax6	Lamp5 Egln3_1	1	2	down	Zfp831
114_69.577	Lamp5 Pax6	Lamp5 Egln3_1	1	2	down	Dlc1
114_69.578	Lamp5 Pax6	Lamp5 Egln3_1	1	2	down	Slc17a7
114_69.579	Lamp5 Pax6	Lamp5 Egln3_1	1	2	down	Cnih3
114_69.580	Lamp5 Pax6	Lamp5 Egln3_1	1	2	down	Susd4
114_69.581	Lamp5 Pax6	Lamp5 Egln3_1	1	2	down	Samd5
114_69.582	Lamp5 Pax6	Lamp5 Egln3_1	1	2	down	Fut9
114_69.583	Lamp5 Pax6	Lamp5 Egln3_1	1	2	down	Wdr17
114_69.584	Lamp5 Pax6	Lamp5 Egln3_1	1	2	down	Zcchc18
114_69.585	Lamp5 Pax6	Lamp5 Egln3_1	1	2	down	Peg3
114_69.586	Lamp5 Pax6	Lamp5 Egln3_1	1	2	down	Sh3rf3
114_69.587	Lamp5 Pax6	Lamp5 Egln3_1	1	2	down	Slc35f3
114_69.588	Lamp5 Pax6	Lamp5 Egln3_1	1	2	down	Slc9a9
114_69.589	Lamp5 Pax6	Lamp5 Egln3_1	1	2	down	Xylt1
114_69.590	Lamp5 Pax6	Lamp5 Egln3_1	1	2	down	Ly6h
114_69.591	Lamp5 Pax6	Lamp5 Egln3_1	1	2	down	Ccnb1
114_69.592	Lamp5 Pax6	Lamp5 Egln3_1	1	2	down	Mapk4
114_69.593	Lamp5 Pax6	Lamp5 Egln3_1	1	2	down	Trpc6
114_69.594	Lamp5 Pax6	Lamp5 Egln3_1	1	2	down	Sema6d
114_69.595	Lamp5 Pax6	Lamp5 Egln3_1	1	2	down	Add2
114_69.596	Lamp5 Pax6	Lamp5 Egln3_1	1	2	down	Npas2
114_69.598	Lamp5 Pax6	Lamp5 Egln3_1	1	2	down	St6gal2
114_69.599	Lamp5 Pax6	Lamp5 Egln3_1	1	2	down	Adarb2
114_69.600	Lamp5 Pax6	Lamp5 Egln3_1	1	2	down	Gabra2
114_69.601	Lamp5 Pax6	Lamp5 Egln3_1	1	2	down	Dlgap3
114_69.602	Lamp5 Pax6	Lamp5 Egln3_1	1	2	down	Gucy1a2
114_69.603	Lamp5 Pax6	Lamp5 Egln3_1	1	2	down	Jakmip1
114_69.604	Lamp5 Pax6	Lamp5 Egln3_1	1	2	down	Rasgrf1
114_69.605	Lamp5 Pax6	Lamp5 Egln3_1	1	2	down	Dab1
114_69.606	Lamp5 Pax6	Lamp5 Egln3_1	1	2	down	Sfmbt2
114_69.607	Lamp5 Pax6	Lamp5 Egln3_1	1	2	down	Sez6l
114_69.609	Lamp5 Pax6	Lamp5 Egln3_1	1	2	down	Kcnd3
114_69.610	Lamp5 Pax6	Lamp5 Egln3_1	1	2	down	Megf11
114_69.611	Lamp5 Pax6	Lamp5 Egln3_1	1	2	down	Nwd2
114_69.612	Lamp5 Pax6	Lamp5 Egln3_1	1	2	down	Brinp2
114_69.613	Lamp5 Pax6	Lamp5 Egln3_1	1	2	down	Rasgef1a
114_69.614	Lamp5 Pax6	Lamp5 Egln3_1	1	2	down	Nckap5
114_69.615	Lamp5 Pax6	Lamp5 Egln3_1	1	2	down	Camk4
114_69.616	Lamp5 Pax6	Lamp5 Egln3_1	1	2	down	Myo5a
114_69.617	Lamp5 Pax6	Lamp5 Egln3_1	1	2	down	Nptx2
114_69.618	Lamp5 Pax6	Lamp5 Egln3_1	1	2	down	Cacng2
114_69.619	Lamp5 Pax6	Lamp5 Egln3_1	1	2	down	Baiap2
114_69.620	Lamp5 Pax6	Lamp5 Egln3_1	1	2	down	Rasgef1b
114_69.621	Lamp5 Pax6	Lamp5 Egln3_1	1	2	down	Aff2
114_69.622	Lamp5 Pax6	Lamp5 Egln3_1	1	2	down	Ttll11
114_69.623	Lamp5 Pax6	Lamp5 Egln3_1	1	2	down	Cdk14
114_69.624	Lamp5 Pax6	Lamp5 Egln3_1	1	2	down	Lhfpl3
114_69.625	Lamp5 Pax6	Lamp5 Egln3_1	1	2	down	Dgkh
114_69.626	Lamp5 Pax6	Lamp5 Egln3_1	1	2	down	Rftn1
114_69.627	Lamp5 Pax6	Lamp5 Egln3_1	1	2	down	Cdh8
114_69.629	Lamp5 Pax6	Lamp5 Egln3_1	1	2	down	Bok
114_69.630	Lamp5 Pax6	Lamp5 Egln3_1	1	2	down	Robo3
114_69.631	Lamp5 Pax6	Lamp5 Egln3_1	1	2	down	Ppp1r9a
114_69.633	Lamp5 Pax6	Lamp5 Egln3_1	1	2	down	Rgs20
114_69.634	Lamp5 Pax6	Lamp5 Egln3_1	1	2	down	Srcin1
114_69.635	Lamp5 Pax6	Lamp5 Egln3_1	1	2	down	Satb1
114_69.636	Lamp5 Pax6	Lamp5 Egln3_1	1	2	down	Slitrk1
114_69.637	Lamp5 Pax6	Lamp5 Egln3_1	1	2	down	Mdga1
114_69.638	Lamp5 Pax6	Lamp5 Egln3_1	1	2	down	Mgat5
114_69.639	Lamp5 Pax6	Lamp5 Egln3_1	1	2	down	2010300C02Rik
114_69.640	Lamp5 Pax6	Lamp5 Egln3_1	1	2	down	Shank1
114_69.641	Lamp5 Pax6	Lamp5 Egln3_1	1	2	down	Ephb1
114_69.642	Lamp5 Pax6	Lamp5 Egln3_1	1	2	down	Cap2
114_69.643	Lamp5 Pax6	Lamp5 Egln3_1	1	2	down	Kcna1
114_69.644	Lamp5 Pax6	Lamp5 Egln3_1	1	2	down	Osbpl10
114_69.645	Lamp5 Pax6	Lamp5 Egln3_1	1	2	down	Tox
114_69.647	Lamp5 Pax6	Lamp5 Egln3_1	1	2	down	Cacng3
114_69.648	Lamp5 Pax6	Lamp5 Egln3_1	1	2	down	Lyzl4
114_69.649	Lamp5 Pax6	Lamp5 Egln3_1	1	2	down	Atp8a2
114_69.651	Lamp5 Pax6	Lamp5 Egln3_1	1	2	down	Cacna1g
114_69.652	Lamp5 Pax6	Lamp5 Egln3_1	1	2	down	Pcdh10
114_69.653	Lamp5 Pax6	Lamp5 Egln3_1	1	2	down	Dgkg
114_69.654	Lamp5 Pax6	Lamp5 Egln3_1	1	2	down	Dpp10
114_69.655	Lamp5 Pax6	Lamp5 Egln3_1	1	2	down	Rab3c
114_69.656	Lamp5 Pax6	Lamp5 Egln3_1	1	2	down	Rgs17
114_69.657	Lamp5 Pax6	Lamp5 Egln3_1	1	2	down	Slc44a5
114_69.659	Lamp5 Pax6	Lamp5 Egln3_1	1	2	down	2900011O08Rik
114_69.660	Lamp5 Pax6	Lamp5 Egln3_1	1	2	down	Dok5
114_69.661	Lamp5 Pax6	Lamp5 Egln3_1	1	2	down	Wnk2
114_69.663	Lamp5 Pax6	Lamp5 Egln3_1	1	2	down	Elovl2
114_69.664	Lamp5 Pax6	Lamp5 Egln3_1	1	2	down	Mirg
114_69.666	Lamp5 Pax6	Lamp5 Egln3_1	1	2	down	Bcl11b
114_69.668	Lamp5 Pax6	Lamp5 Egln3_1	1	2	down	Rapgef5
114_69.669	Lamp5 Pax6	Lamp5 Egln3_1	1	2	down	4933432K03Rik
114_69.670	Lamp5 Pax6	Lamp5 Egln3_1	1	2	down	Me3
114_69.671	Lamp5 Pax6	Lamp5 Egln3_1	1	2	down	Tbr1
114_69.672	Lamp5 Pax6	Lamp5 Egln3_1	1	2	down	Camk2b
114_69.674	Lamp5 Pax6	Lamp5 Egln3_1	1	2	down	Srrm4
114_69.675	Lamp5 Pax6	Lamp5 Egln3_1	1	2	down	Prkcg
114_69.676	Lamp5 Pax6	Lamp5 Egln3_1	1	2	down	Pitpnm3
114_69.678	Lamp5 Pax6	Lamp5 Egln3_1	1	2	down	Mboat2
114_69.679	Lamp5 Pax6	Lamp5 Egln3_1	1	2	down	Plekhg5
114_69.681	Lamp5 Pax6	Lamp5 Egln3_1	1	2	down	Osbp2
114_69.682	Lamp5 Pax6	Lamp5 Egln3_1	1	2	down	Fam49a
114_69.683	Lamp5 Pax6	Lamp5 Egln3_1	1	2	down	1500009L16Rik
114_69.685	Lamp5 Pax6	Lamp5 Egln3_1	1	2	down	Ano3
114_69.686	Lamp5 Pax6	Lamp5 Egln3_1	1	2	down	Fign
114_69.687	Lamp5 Pax6	Lamp5 Egln3_1	1	2	down	Nav1
114_69.689	Lamp5 Pax6	Lamp5 Egln3_1	1	2	down	Nrg2
114_69.690	Lamp5 Pax6	Lamp5 Egln3_1	1	2	down	Rtn4rl2
114_69.691	Lamp5 Pax6	Lamp5 Egln3_1	1	2	down	Ngef
114_69.692	Lamp5 Pax6	Lamp5 Egln3_1	1	2	down	Epha3
114_69.693	Lamp5 Pax6	Lamp5 Egln3_1	1	2	down	Snph
114_69.694	Lamp5 Pax6	Lamp5 Egln3_1	1	2	down	Slit1
114_69.695	Lamp5 Pax6	Lamp5 Egln3_1	1	2	down	Efnb2
114_69.697	Lamp5 Pax6	Lamp5 Egln3_1	1	2	down	Gfra2
114_69.698	Lamp5 Pax6	Lamp5 Egln3_1	1	2	down	Ak5
114_69.699	Lamp5 Pax6	Lamp5 Egln3_1	1	2	down	Wipf3
114_69.700	Lamp5 Pax6	Lamp5 Egln3_1	1	2	down	Rap1gap2
114_69.702	Lamp5 Pax6	Lamp5 Egln3_1	1	2	down	Kcnq2
114_69.704	Lamp5 Pax6	Lamp5 Egln3_1	1	2	down	Ajap1
114_69.705	Lamp5 Pax6	Lamp5 Egln3_1	1	2	down	Mapk11
114_69.706	Lamp5 Pax6	Lamp5 Egln3_1	1	2	down	Mtus2
114_69.709	Lamp5 Pax6	Lamp5 Egln3_1	1	2	down	Mast4
114_69.710	Lamp5 Pax6	Lamp5 Egln3_1	1	2	down	Adam23
114_69.711	Lamp5 Pax6	Lamp5 Egln3_1	1	2	down	Igsf9b
114_69.714	Lamp5 Pax6	Lamp5 Egln3_1	1	2	down	Eml5
114_69.715	Lamp5 Pax6	Lamp5 Egln3_1	1	2	down	A330102I10Rik
114_69.716	Lamp5 Pax6	Lamp5 Egln3_1	1	2	down	Pgbd5
114_69.717	Lamp5 Pax6	Lamp5 Egln3_1	1	2	down	Rnf150
114_69.718	Lamp5 Pax6	Lamp5 Egln3_1	1	2	down	Npas4
114_69.721	Lamp5 Pax6	Lamp5 Egln3_1	1	2	down	Synpo
114_69.724	Lamp5 Pax6	Lamp5 Egln3_1	1	2	down	Cwh43
114_69.726	Lamp5 Pax6	Lamp5 Egln3_1	1	2	down	Camkv
114_69.727	Lamp5 Pax6	Lamp5 Egln3_1	1	2	down	Gpr158
114_69.729	Lamp5 Pax6	Lamp5 Egln3_1	1	2	down	Ppp2r2c
114_69.730	Lamp5 Pax6	Lamp5 Egln3_1	1	2	down	Sez6l2
114_69.731	Lamp5 Pax6	Lamp5 Egln3_1	1	2	down	Gap43
114_69.732	Lamp5 Pax6	Lamp5 Egln3_1	1	2	down	Slc8a2
114_69.733	Lamp5 Pax6	Lamp5 Egln3_1	1	2	down	4930419G24Rik
114_69.737	Lamp5 Pax6	Lamp5 Egln3_1	1	2	down	Pde8b
114_69.738	Lamp5 Pax6	Lamp5 Egln3_1	1	2	down	Svop
114_69.739	Lamp5 Pax6	Lamp5 Egln3_1	1	2	down	Lrrn2
114_69.741	Lamp5 Pax6	Lamp5 Egln3_1	1	2	down	Sv2a
114_69.743	Lamp5 Pax6	Lamp5 Egln3_1	1	2	down	Fnbp1l
114_69.745	Lamp5 Pax6	Lamp5 Egln3_1	1	2	down	1190002N15Rik
114_69.746	Lamp5 Pax6	Lamp5 Egln3_1	1	2	down	Atp2b4
114_69.748	Lamp5 Pax6	Lamp5 Egln3_1	1	2	down	Kctd1
114_69.749	Lamp5 Pax6	Lamp5 Egln3_1	1	2	down	Iqgap2
114_69.750	Lamp5 Pax6	Lamp5 Egln3_1	1	2	down	Med12l
114_69.751	Lamp5 Pax6	Lamp5 Egln3_1	1	2	down	Gnal
114_69.753	Lamp5 Pax6	Lamp5 Egln3_1	1	2	down	Klhl3
114_69.755	Lamp5 Pax6	Lamp5 Egln3_1	1	2	down	Epha7
114_69.756	Lamp5 Pax6	Lamp5 Egln3_1	1	2	down	Tesc
114_69.757	Lamp5 Pax6	Lamp5 Egln3_1	1	2	down	Mmp17
114_69.758	Lamp5 Pax6	Lamp5 Egln3_1	1	2	down	Scg2
114_69.759	Lamp5 Pax6	Lamp5 Egln3_1	1	2	down	Prss23
114_69.760	Lamp5 Pax6	Lamp5 Egln3_1	1	2	down	Rcan2
114_69.761	Lamp5 Pax6	Lamp5 Egln3_1	1	2	down	Tmem200a
114_69.763	Lamp5 Pax6	Lamp5 Egln3_1	1	2	down	Cdkl5
114_69.764	Lamp5 Pax6	Lamp5 Egln3_1	1	2	down	Hunk
114_69.765	Lamp5 Pax6	Lamp5 Egln3_1	1	2	down	Ablim2
114_69.767	Lamp5 Pax6	Lamp5 Egln3_1	1	2	down	Pkp2
114_69.768	Lamp5 Pax6	Lamp5 Egln3_1	1	2	down	Lin7a
114_69.769	Lamp5 Pax6	Lamp5 Egln3_1	1	2	down	Gpr45
114_69.770	Lamp5 Pax6	Lamp5 Egln3_1	1	2	down	Car10
114_69.771	Lamp5 Pax6	Lamp5 Egln3_1	1	2	down	Syp
114_69.772	Lamp5 Pax6	Lamp5 Egln3_1	1	2	down	Diras2
114_69.774	Lamp5 Pax6	Lamp5 Egln3_1	1	2	down	Dmtn
114_69.776	Lamp5 Pax6	Lamp5 Egln3_1	1	2	down	Lypd6b
114_69.777	Lamp5 Pax6	Lamp5 Egln3_1	1	2	down	Pou6f2
114_69.778	Lamp5 Pax6	Lamp5 Egln3_1	1	2	down	Lmo3
114_69.779	Lamp5 Pax6	Lamp5 Egln3_1	1	2	down	Tmem191c
114_69.781	Lamp5 Pax6	Lamp5 Egln3_1	1	2	down	Kcnk9
114_69.782	Lamp5 Pax6	Lamp5 Egln3_1	1	2	down	Rasa3
114_69.783	Lamp5 Pax6	Lamp5 Egln3_1	1	2	down	Slc6a17
114_69.785	Lamp5 Pax6	Lamp5 Egln3_1	1	2	down	Gabra4
114_69.786	Lamp5 Pax6	Lamp5 Egln3_1	1	2	down	Banf2
114_69.787	Lamp5 Pax6	Lamp5 Egln3_1	1	2	down	Il1rap
114_69.788	Lamp5 Pax6	Lamp5 Egln3_1	1	2	down	Syt7
114_69.789	Lamp5 Pax6	Lamp5 Egln3_1	1	2	down	Fam212b
114_69.792	Lamp5 Pax6	Lamp5 Egln3_1	1	2	down	Arc
114_69.793	Lamp5 Pax6	Lamp5 Egln3_1	1	2	down	Necab3
114_69.796	Lamp5 Pax6	Lamp5 Egln3_1	1	2	down	Chsy3
114_69.798	Lamp5 Pax6	Lamp5 Egln3_1	1	2	down	Slc12a5
114_69.799	Lamp5 Pax6	Lamp5 Egln3_1	1	2	down	Trps1
114_69.801	Lamp5 Pax6	Lamp5 Egln3_1	1	2	down	Runx1t1
114_69.802	Lamp5 Pax6	Lamp5 Egln3_1	1	2	down	Rgs11
114_69.803	Lamp5 Pax6	Lamp5 Egln3_1	1	2	down	3110035E14Rik
114_69.805	Lamp5 Pax6	Lamp5 Egln3_1	1	2	down	Lin28b
114_69.807	Lamp5 Pax6	Lamp5 Egln3_1	1	2	down	Sh3gl3
114_69.809	Lamp5 Pax6	Lamp5 Egln3_1	1	2	down	Kif1a
114_69.810	Lamp5 Pax6	Lamp5 Egln3_1	1	2	down	Ptk2b
114_69.811	Lamp5 Pax6	Lamp5 Egln3_1	1	2	down	Lnx1
114_69.815	Lamp5 Pax6	Lamp5 Egln3_1	1	2	down	Jakmip3
114_69.816	Lamp5 Pax6	Lamp5 Egln3_1	1	2	down	Mas1
114_69.821	Lamp5 Pax6	Lamp5 Egln3_1	1	2	down	Sv2c
114_69.822	Lamp5 Pax6	Lamp5 Egln3_1	1	2	down	Eml1
114_69.823	Lamp5 Pax6	Lamp5 Egln3_1	1	2	down	Mgat5b
114_69.824	Lamp5 Pax6	Lamp5 Egln3_1	1	2	down	Col24a1
114_69.825	Lamp5 Pax6	Lamp5 Egln3_1	1	2	down	Sirpa
114_69.826	Lamp5 Pax6	Lamp5 Egln3_1	1	2	down	9630028H03Rik
114_69.827	Lamp5 Pax6	Lamp5 Egln3_1	1	2	down	Cabp1
114_69.828	Lamp5 Pax6	Lamp5 Egln3_1	1	2	down	Elmod1
114_69.831	Lamp5 Pax6	Lamp5 Egln3_1	1	2	down	B230209E15Rik
114_69.833	Lamp5 Pax6	Lamp5 Egln3_1	1	2	down	Rasgrf2
114_69.835	Lamp5 Pax6	Lamp5 Egln3_1	1	2	down	Pxdn
114_69.837	Lamp5 Pax6	Lamp5 Egln3_1	1	2	down	St8sia5
114_69.838	Lamp5 Pax6	Lamp5 Egln3_1	1	2	down	Syt5
114_69.840	Lamp5 Pax6	Lamp5 Egln3_1	1	2	down	Rtn4rl1
114_69.841	Lamp5 Pax6	Lamp5 Egln3_1	1	2	down	Brinp3
114_69.844	Lamp5 Pax6	Lamp5 Egln3_1	1	2	down	Nptx1
114_69.845	Lamp5 Pax6	Lamp5 Egln3_1	1	2	down	Slc8a3
114_69.847	Lamp5 Pax6	Lamp5 Egln3_1	1	2	down	Map7
114_69.848	Lamp5 Pax6	Lamp5 Egln3_1	1	2	down	Ppm1l
114_69.849	Lamp5 Pax6	Lamp5 Egln3_1	1	2	down	Fam196a
114_69.850	Lamp5 Pax6	Lamp5 Egln3_1	1	2	down	Csgalnact1
114_69.853	Lamp5 Pax6	Lamp5 Egln3_1	1	2	down	Xkr6
114_69.855	Lamp5 Pax6	Lamp5 Egln3_1	1	2	down	Gabra3
114_69.856	Lamp5 Pax6	Lamp5 Egln3_1	1	2	down	Cdh22
114_69.858	Lamp5 Pax6	Lamp5 Egln3_1	1	2	down	Kcnmb4
114_69.861	Lamp5 Pax6	Lamp5 Egln3_1	1	2	down	Icam5
114_69.862	Lamp5 Pax6	Lamp5 Egln3_1	1	2	down	Lrrtm1
114_69.863	Lamp5 Pax6	Lamp5 Egln3_1	1	2	down	Vstm2a
114_69.864	Lamp5 Pax6	Lamp5 Egln3_1	1	2	down	Scn1a
114_69.865	Lamp5 Pax6	Lamp5 Egln3_1	1	2	down	Rasl11b
114_69.867	Lamp5 Pax6	Lamp5 Egln3_1	1	2	down	Slc20a1
114_69.868	Lamp5 Pax6	Lamp5 Egln3_1	1	2	down	Nyap2
114_69.870	Lamp5 Pax6	Lamp5 Egln3_1	1	2	down	Miat
114_69.871	Lamp5 Pax6	Lamp5 Egln3_1	1	2	down	Celf5
114_69.872	Lamp5 Pax6	Lamp5 Egln3_1	1	2	down	Dgkz
114_69.874	Lamp5 Pax6	Lamp5 Egln3_1	1	2	down	Ap1s3
114_69.876	Lamp5 Pax6	Lamp5 Egln3_1	1	2	down	Rasal1
114_69.877	Lamp5 Pax6	Lamp5 Egln3_1	1	2	down	Adamtsl1
114_69.878	Lamp5 Pax6	Lamp5 Egln3_1	1	2	down	Fstl5
114_69.880	Lamp5 Pax6	Lamp5 Egln3_1	1	2	down	Specc1
114_69.881	Lamp5 Pax6	Lamp5 Egln3_1	1	2	down	Fmnl1
114_69.882	Lamp5 Pax6	Lamp5 Egln3_1	1	2	down	Mamld1
114_69.884	Lamp5 Pax6	Lamp5 Egln3_1	1	2	down	Arnt2
114_69.886	Lamp5 Pax6	Lamp5 Egln3_1	1	2	down	Kcnc1
114_69.888	Lamp5 Pax6	Lamp5 Egln3_1	1	2	down	Plk2
114_69.890	Lamp5 Pax6	Lamp5 Egln3_1	1	2	down	Tmem178
114_69.891	Lamp5 Pax6	Lamp5 Egln3_1	1	2	down	Ttyh1
114_69.893	Lamp5 Pax6	Lamp5 Egln3_1	1	2	down	Slc7a14
114_69.894	Lamp5 Pax6	Lamp5 Egln3_1	1	2	down	Chst1
114_69.896	Lamp5 Pax6	Lamp5 Egln3_1	1	2	down	Trpc4
114_69.900	Lamp5 Pax6	Lamp5 Egln3_1	1	2	down	Me1
114_69.901	Lamp5 Pax6	Lamp5 Egln3_1	1	2	down	Gabra1
114_69.903	Lamp5 Pax6	Lamp5 Egln3_1	1	2	down	St6galnac3
114_69.904	Lamp5 Pax6	Lamp5 Egln3_1	1	2	down	Zfyve28
114_69.907	Lamp5 Pax6	Lamp5 Egln3_1	1	2	down	Medag
114_69.908	Lamp5 Pax6	Lamp5 Egln3_1	1	2	down	Chga
114_69.909	Lamp5 Pax6	Lamp5 Egln3_1	1	2	down	Sema5a
114_69.910	Lamp5 Pax6	Lamp5 Egln3_1	1	2	down	Arhgap15
114_69.913	Lamp5 Pax6	Lamp5 Egln3_1	1	2	down	Enah
114_69.915	Lamp5 Pax6	Lamp5 Egln3_1	1	2	down	Scn3a
114_69.917	Lamp5 Pax6	Lamp5 Egln3_1	1	2	down	Cntnap4
114_69.918	Lamp5 Pax6	Lamp5 Egln3_1	1	2	down	Lypd6
114_69.919	Lamp5 Pax6	Lamp5 Egln3_1	1	2	down	Sox11
114_69.920	Lamp5 Pax6	Lamp5 Egln3_1	1	2	down	Dusp14
114_69.921	Lamp5 Pax6	Lamp5 Egln3_1	1	2	down	Kcnip1
114_69.924	Lamp5 Pax6	Lamp5 Egln3_1	1	2	down	Actn1
114_69.925	Lamp5 Pax6	Lamp5 Egln3_1	1	2	down	Prkd1
114_69.929	Lamp5 Pax6	Lamp5 Egln3_1	1	2	down	Cdh18
114_69.930	Lamp5 Pax6	Lamp5 Egln3_1	1	2	down	Ipcef1
114_69.932	Lamp5 Pax6	Lamp5 Egln3_1	1	2	down	Rgs9
114_69.933	Lamp5 Pax6	Lamp5 Egln3_1	1	2	down	Tmtc2
114_69.935	Lamp5 Pax6	Lamp5 Egln3_1	1	2	down	Hs3st5
114_69.936	Lamp5 Pax6	Lamp5 Egln3_1	1	2	down	Wwc1
114_69.937	Lamp5 Pax6	Lamp5 Egln3_1	1	2	down	Tnfaip8l3
114_69.938	Lamp5 Pax6	Lamp5 Egln3_1	1	2	down	1700025G04Rik
114_69.939	Lamp5 Pax6	Lamp5 Egln3_1	1	2	down	Ttll7
114_69.943	Lamp5 Pax6	Lamp5 Egln3_1	1	2	down	5730522E02Rik
114_69.945	Lamp5 Pax6	Lamp5 Egln3_1	1	2	down	Gabrg2
114_69.948	Lamp5 Pax6	Lamp5 Egln3_1	1	2	down	Ulk4
114_69.950	Lamp5 Pax6	Lamp5 Egln3_1	1	2	down	Amot
114_69.952	Lamp5 Pax6	Lamp5 Egln3_1	1	2	down	Sec14l2
114_69.954	Lamp5 Pax6	Lamp5 Egln3_1	1	2	down	Osbpl3
114_69.956	Lamp5 Pax6	Lamp5 Egln3_1	1	2	down	Lrtm1
114_69.958	Lamp5 Pax6	Lamp5 Egln3_1	1	2	down	Zfp941
114_69.959	Lamp5 Pax6	Lamp5 Egln3_1	1	2	down	Matk
114_69.961	Lamp5 Pax6	Lamp5 Egln3_1	1	2	down	B3glct
114_69.962	Lamp5 Pax6	Lamp5 Egln3_1	1	2	down	Pld5
114_69.963	Lamp5 Pax6	Lamp5 Egln3_1	1	2	down	Nefm
114_69.966	Lamp5 Pax6	Lamp5 Egln3_1	1	2	down	Thy1
114_69.968	Lamp5 Pax6	Lamp5 Egln3_1	1	2	down	Pdzrn4
114_69.971	Lamp5 Pax6	Lamp5 Egln3_1	1	2	down	Rph3a
114_69.973	Lamp5 Pax6	Lamp5 Egln3_1	1	2	down	Prmt8
114_69.974	Lamp5 Pax6	Lamp5 Egln3_1	1	2	down	Il1rapl2
114_69.976	Lamp5 Pax6	Lamp5 Egln3_1	1	2	down	Ypel2
114_69.979	Lamp5 Pax6	Lamp5 Egln3_1	1	2	down	Clstn3
114_69.981	Lamp5 Pax6	Lamp5 Egln3_1	1	2	down	Egr3
114_69.982	Lamp5 Pax6	Lamp5 Egln3_1	1	2	down	Tac1
114_69.983	Lamp5 Pax6	Lamp5 Egln3_1	1	2	down	Mlip
114_69.984	Lamp5 Pax6	Lamp5 Egln3_1	1	2	down	Fam124a
114_69.985	Lamp5 Pax6	Lamp5 Egln3_1	1	2	down	Rxfp1
114_69.987	Lamp5 Pax6	Lamp5 Egln3_1	1	2	down	Ociad2
114_69.988	Lamp5 Pax6	Lamp5 Egln3_1	1	2	down	Bin1
114_69.990	Lamp5 Pax6	Lamp5 Egln3_1	1	2	down	Pcsk1
114_69.994	Lamp5 Pax6	Lamp5 Egln3_1	1	2	down	Cdh12
114_69.995	Lamp5 Pax6	Lamp5 Egln3_1	1	2	down	Rit2
114_69.996	Lamp5 Pax6	Lamp5 Egln3_1	1	2	down	4930488L21Rik
114_69.997	Lamp5 Pax6	Lamp5 Egln3_1	1	2	down	Oprd1
114_69.998	Lamp5 Pax6	Lamp5 Egln3_1	1	2	down	Sdk2
114_69.999	Lamp5 Pax6	Lamp5 Egln3_1	1	2	down	Armc9
114_69.1000	Lamp5 Pax6	Lamp5 Egln3_1	1	2	down	Rnf112
114_69.1001	Lamp5 Pax6	Lamp5 Egln3_1	1	2	down	Elavl3
114_69.1002	Lamp5 Pax6	Lamp5 Egln3_1	1	2	down	Unc5a
114_69.1004	Lamp5 Pax6	Lamp5 Egln3_1	1	2	down	Fam171b
114_69.1005	Lamp5 Pax6	Lamp5 Egln3_1	1	2	down	D130043K22Rik
114_69.1006	Lamp5 Pax6	Lamp5 Egln3_1	1	2	down	4933413L06Rik
114_69.1011	Lamp5 Pax6	Lamp5 Egln3_1	1	2	down	Slc16a10
114_69.1012	Lamp5 Pax6	Lamp5 Egln3_1	1	2	down	Ahr
114_69.1014	Lamp5 Pax6	Lamp5 Egln3_1	1	2	down	Nkain3
114_69.1015	Lamp5 Pax6	Lamp5 Egln3_1	1	2	down	P2ry14
114_69.1016	Lamp5 Pax6	Lamp5 Egln3_1	1	2	down	Ndst3
114_69.1018	Lamp5 Pax6	Lamp5 Egln3_1	1	2	down	Cdh4
114_69.1019	Lamp5 Pax6	Lamp5 Egln3_1	1	2	down	Greb1l
114_69.1024	Lamp5 Pax6	Lamp5 Egln3_1	1	2	down	Prss12
114_69.1028	Lamp5 Pax6	Lamp5 Egln3_1	1	2	down	March4
114_69.1031	Lamp5 Pax6	Lamp5 Egln3_1	1	2	down	Pcdh17
114_69.1033	Lamp5 Pax6	Lamp5 Egln3_1	1	2	down	Slc39a11
114_69.1034	Lamp5 Pax6	Lamp5 Egln3_1	1	2	down	Kcna4
114_69.1036	Lamp5 Pax6	Lamp5 Egln3_1	1	2	down	Ptpre
114_69.1038	Lamp5 Pax6	Lamp5 Egln3_1	1	2	down	B3galt2
114_69.1040	Lamp5 Pax6	Lamp5 Egln3_1	1	2	down	1810041L15Rik
114_69.1042	Lamp5 Pax6	Lamp5 Egln3_1	1	2	down	Akap5
114_69.1043	Lamp5 Pax6	Lamp5 Egln3_1	1	2	down	Shisa4
114_69.1045	Lamp5 Pax6	Lamp5 Egln3_1	1	2	down	Stmn4
114_69.1048	Lamp5 Pax6	Lamp5 Egln3_1	1	2	down	5330434G04Rik
114_69.1050	Lamp5 Pax6	Lamp5 Egln3_1	1	2	down	Ano4
114_70.1	Lamp5 Pax6	Lamp5 Egln3_1	1	2	up	Mgp
114_70.2	Lamp5 Pax6	Lamp5 Egln3_1	1	2	up	Bnc2
114_70.3	Lamp5 Pax6	Lamp5 Egln3_1	1	2	up	Fn1
114_70.4	Lamp5 Pax6	Lamp5 Egln3_1	1	2	up	Col25a1
114_70.5	Lamp5 Pax6	Lamp5 Egln3_1	1	2	up	Prg4
114_70.6	Lamp5 Pax6	Lamp5 Egln3_1	1	2	up	F3
114_70.7	Lamp5 Pax6	Lamp5 Egln3_1	1	2	up	Slc47a1
114_70.8	Lamp5 Pax6	Lamp5 Egln3_1	1	2	up	Ahnak
114_70.9	Lamp5 Pax6	Lamp5 Egln3_1	1	2	up	Neat1
114_70.10	Lamp5 Pax6	Lamp5 Egln3_1	1	2	up	Cd9
114_70.11	Lamp5 Pax6	Lamp5 Egln3_1	1	2	up	Apod
114_70.12	Lamp5 Pax6	Lamp5 Egln3_1	1	2	up	Dock5
114_70.13	Lamp5 Pax6	Lamp5 Egln3_1	1	2	up	Nxn
114_70.14	Lamp5 Pax6	Lamp5 Egln3_1	1	2	up	Slc26a7
114_70.15	Lamp5 Pax6	Lamp5 Egln3_1	1	2	up	Nbl1
114_70.16	Lamp5 Pax6	Lamp5 Egln3_1	1	2	up	Abcb1a
114_70.17	Lamp5 Pax6	Lamp5 Egln3_1	1	2	up	Zfhx4
114_70.18	Lamp5 Pax6	Lamp5 Egln3_1	1	2	up	Islr
114_70.19	Lamp5 Pax6	Lamp5 Egln3_1	1	2	up	Cped1
114_70.20	Lamp5 Pax6	Lamp5 Egln3_1	1	2	up	Anxa2
114_70.21	Lamp5 Pax6	Lamp5 Egln3_1	1	2	up	Anxa3
114_70.22	Lamp5 Pax6	Lamp5 Egln3_1	1	2	up	Fxyd5
114_70.23	Lamp5 Pax6	Lamp5 Egln3_1	1	2	up	Trabd2b
114_70.24	Lamp5 Pax6	Lamp5 Egln3_1	1	2	up	Vim
114_70.25	Lamp5 Pax6	Lamp5 Egln3_1	1	2	up	Hmcn1
114_70.26	Lamp5 Pax6	Lamp5 Egln3_1	1	2	up	Slc9a2
114_70.27	Lamp5 Pax6	Lamp5 Egln3_1	1	2	up	Efemp1
114_70.28	Lamp5 Pax6	Lamp5 Egln3_1	1	2	up	Adamtsl3
114_70.29	Lamp5 Pax6	Lamp5 Egln3_1	1	2	up	Rbp1
114_70.30	Lamp5 Pax6	Lamp5 Egln3_1	1	2	up	Phldb2
114_70.31	Lamp5 Pax6	Lamp5 Egln3_1	1	2	up	Ndrg1
114_70.32	Lamp5 Pax6	Lamp5 Egln3_1	1	2	up	Klf2
114_70.33	Lamp5 Pax6	Lamp5 Egln3_1	1	2	up	Spp1
114_70.34	Lamp5 Pax6	Lamp5 Egln3_1	1	2	up	Gjb6
114_70.35	Lamp5 Pax6	Lamp5 Egln3_1	1	2	up	Zic1
114_70.36	Lamp5 Pax6	Lamp5 Egln3_1	1	2	up	Car13
114_70.37	Lamp5 Pax6	Lamp5 Egln3_1	1	2	up	Cdh1
114_70.38	Lamp5 Pax6	Lamp5 Egln3_1	1	2	up	Slc26a2
114_70.39	Lamp5 Pax6	Lamp5 Egln3_1	1	2	up	Uaca
114_70.40	Lamp5 Pax6	Lamp5 Egln3_1	1	2	up	Tbx15
114_70.41	Lamp5 Pax6	Lamp5 Egln3_1	1	2	up	Bmp5
114_70.42	Lamp5 Pax6	Lamp5 Egln3_1	1	2	up	Anxa1
114_70.43	Lamp5 Pax6	Lamp5 Egln3_1	1	2	up	Tspan8
114_70.44	Lamp5 Pax6	Lamp5 Egln3_1	1	2	up	Col8a1
114_70.45	Lamp5 Pax6	Lamp5 Egln3_1	1	2	up	Bmp4
114_70.46	Lamp5 Pax6	Lamp5 Egln3_1	1	2	up	Foxd1
114_70.47	Lamp5 Pax6	Lamp5 Egln3_1	1	2	up	Ogn
114_70.48	Lamp5 Pax6	Lamp5 Egln3_1	1	2	up	Zic4
114_70.49	Lamp5 Pax6	Lamp5 Egln3_1	1	2	up	Prdm6
114_70.50	Lamp5 Pax6	Lamp5 Egln3_1	1	2	up	Id1
114_70.51	Lamp5 Pax6	Lamp5 Egln3_1	1	2	up	Tnfrsf11b
114_70.52	Lamp5 Pax6	Lamp5 Egln3_1	1	2	up	Hspb1
114_70.53	Lamp5 Pax6	Lamp5 Egln3_1	1	2	up	Perp
114_70.54	Lamp5 Pax6	Lamp5 Egln3_1	1	2	up	Sult1a1
114_70.55	Lamp5 Pax6	Lamp5 Egln3_1	1	2	up	Thbd
114_70.56	Lamp5 Pax6	Lamp5 Egln3_1	1	2	up	Cfh
114_70.57	Lamp5 Pax6	Lamp5 Egln3_1	1	2	up	Olfr1033
114_70.58	Lamp5 Pax6	Lamp5 Egln3_1	1	2	up	Bmp6
114_70.59	Lamp5 Pax6	Lamp5 Egln3_1	1	2	up	Piezo2
114_70.60	Lamp5 Pax6	Lamp5 Egln3_1	1	2	up	Mpzl2
114_70.61	Lamp5 Pax6	Lamp5 Egln3_1	1	2	up	Pdgfd
114_70.62	Lamp5 Pax6	Lamp5 Egln3_1	1	2	up	Emp3
114_70.63	Lamp5 Pax6	Lamp5 Egln3_1	1	2	up	Col1a2
114_70.64	Lamp5 Pax6	Lamp5 Egln3_1	1	2	up	Foxc1
114_70.65	Lamp5 Pax6	Lamp5 Egln3_1	1	2	up	Slc16a9
114_70.66	Lamp5 Pax6	Lamp5 Egln3_1	1	2	up	Fbln1
114_70.67	Lamp5 Pax6	Lamp5 Egln3_1	1	2	up	Gjb2
114_70.68	Lamp5 Pax6	Lamp5 Egln3_1	1	2	up	Aox1
114_70.69	Lamp5 Pax6	Lamp5 Egln3_1	1	2	up	Kcnk5
114_70.70	Lamp5 Pax6	Lamp5 Egln3_1	1	2	up	Aebp1
114_70.71	Lamp5 Pax6	Lamp5 Egln3_1	1	2	up	S100a11
114_70.72	Lamp5 Pax6	Lamp5 Egln3_1	1	2	up	1500015O10Rik
114_70.73	Lamp5 Pax6	Lamp5 Egln3_1	1	2	up	Serping1
114_70.74	Lamp5 Pax6	Lamp5 Egln3_1	1	2	up	Lbp
114_70.75	Lamp5 Pax6	Lamp5 Egln3_1	1	2	up	Klf4
114_70.76	Lamp5 Pax6	Lamp5 Egln3_1	1	2	up	Col6a2
114_70.77	Lamp5 Pax6	Lamp5 Egln3_1	1	2	up	Tfcp2l1
114_70.78	Lamp5 Pax6	Lamp5 Egln3_1	1	2	up	Tspan11
114_70.79	Lamp5 Pax6	Lamp5 Egln3_1	1	2	up	Dapl1
114_70.80	Lamp5 Pax6	Lamp5 Egln3_1	1	2	up	Prrx2
114_70.81	Lamp5 Pax6	Lamp5 Egln3_1	1	2	up	Lamb2
114_70.83	Lamp5 Pax6	Lamp5 Egln3_1	1	2	up	Dcn
114_70.85	Lamp5 Pax6	Lamp5 Egln3_1	1	2	up	Wfdc1
114_70.86	Lamp5 Pax6	Lamp5 Egln3_1	1	2	up	Serpinb9
114_70.87	Lamp5 Pax6	Lamp5 Egln3_1	1	2	up	Stbd1
114_70.88	Lamp5 Pax6	Lamp5 Egln3_1	1	2	up	Crabp2
114_70.89	Lamp5 Pax6	Lamp5 Egln3_1	1	2	up	Slc12a7
114_70.90	Lamp5 Pax6	Lamp5 Egln3_1	1	2	up	Ctxn3
114_70.91	Lamp5 Pax6	Lamp5 Egln3_1	1	2	up	Msln
114_70.92	Lamp5 Pax6	Lamp5 Egln3_1	1	2	up	Col8a2
114_70.93	Lamp5 Pax6	Lamp5 Egln3_1	1	2	up	Lypd2
114_70.94	Lamp5 Pax6	Lamp5 Egln3_1	1	2	up	Card14
114_70.96	Lamp5 Pax6	Lamp5 Egln3_1	1	2	up	Six1
114_70.97	Lamp5 Pax6	Lamp5 Egln3_1	1	2	up	Serpinb6b
114_70.98	Lamp5 Pax6	Lamp5 Egln3_1	1	2	up	Smoc2
114_70.99	Lamp5 Pax6	Lamp5 Egln3_1	1	2	up	Gja1
114_70.101	Lamp5 Pax6	Lamp5 Egln3_1	1	2	up	Cldn11
114_70.102	Lamp5 Pax6	Lamp5 Egln3_1	1	2	up	Clic4
114_70.103	Lamp5 Pax6	Lamp5 Egln3_1	1	2	up	Col23a1
114_70.104	Lamp5 Pax6	Lamp5 Egln3_1	1	2	up	Stra6
114_70.105	Lamp5 Pax6	Lamp5 Egln3_1	1	2	up	Fzd2
114_70.106	Lamp5 Pax6	Lamp5 Egln3_1	1	2	up	Tbx18
114_70.107	Lamp5 Pax6	Lamp5 Egln3_1	1	2	up	Notch2
114_70.108	Lamp5 Pax6	Lamp5 Egln3_1	1	2	up	Col1a1
114_70.109	Lamp5 Pax6	Lamp5 Egln3_1	1	2	up	Hspb8
114_70.110	Lamp5 Pax6	Lamp5 Egln3_1	1	2	up	Pcolce
114_70.111	Lamp5 Pax6	Lamp5 Egln3_1	1	2	up	Sparc
114_70.112	Lamp5 Pax6	Lamp5 Egln3_1	1	2	up	Ptgis
114_70.113	Lamp5 Pax6	Lamp5 Egln3_1	1	2	up	Egfr
114_70.114	Lamp5 Pax6	Lamp5 Egln3_1	1	2	up	Pdpn
114_70.115	Lamp5 Pax6	Lamp5 Egln3_1	1	2	up	Hhip
114_70.116	Lamp5 Pax6	Lamp5 Egln3_1	1	2	up	Pgm5
114_70.117	Lamp5 Pax6	Lamp5 Egln3_1	1	2	up	Nfe2l2
114_70.118	Lamp5 Pax6	Lamp5 Egln3_1	1	2	up	Itgb4
114_70.119	Lamp5 Pax6	Lamp5 Egln3_1	1	2	up	Tspo
114_70.120	Lamp5 Pax6	Lamp5 Egln3_1	1	2	up	Tcf7l1
114_70.122	Lamp5 Pax6	Lamp5 Egln3_1	1	2	up	Igfbp5
114_70.123	Lamp5 Pax6	Lamp5 Egln3_1	1	2	up	Cald1
114_70.125	Lamp5 Pax6	Lamp5 Egln3_1	1	2	up	Slc7a2
114_70.127	Lamp5 Pax6	Lamp5 Egln3_1	1	2	up	Emp2
114_70.128	Lamp5 Pax6	Lamp5 Egln3_1	1	2	up	Bgn
114_70.129	Lamp5 Pax6	Lamp5 Egln3_1	1	2	up	Abcg2
114_70.130	Lamp5 Pax6	Lamp5 Egln3_1	1	2	up	Ednra
114_70.132	Lamp5 Pax6	Lamp5 Egln3_1	1	2	up	Zic2
114_70.133	Lamp5 Pax6	Lamp5 Egln3_1	1	2	up	Serpinh1
114_70.134	Lamp5 Pax6	Lamp5 Egln3_1	1	2	up	Tcf7l2
114_70.135	Lamp5 Pax6	Lamp5 Egln3_1	1	2	up	Clec2d
114_70.136	Lamp5 Pax6	Lamp5 Egln3_1	1	2	up	9530026P05Rik
114_70.138	Lamp5 Pax6	Lamp5 Egln3_1	1	2	up	Id3
114_70.139	Lamp5 Pax6	Lamp5 Egln3_1	1	2	up	Prrx1
114_70.140	Lamp5 Pax6	Lamp5 Egln3_1	1	2	up	Gsn
114_70.141	Lamp5 Pax6	Lamp5 Egln3_1	1	2	up	Afap1l1
114_70.142	Lamp5 Pax6	Lamp5 Egln3_1	1	2	up	Pmp22
114_70.143	Lamp5 Pax6	Lamp5 Egln3_1	1	2	up	Clic1
114_70.144	Lamp5 Pax6	Lamp5 Egln3_1	1	2	up	Srgn
114_70.145	Lamp5 Pax6	Lamp5 Egln3_1	1	2	up	Ntn1
114_70.146	Lamp5 Pax6	Lamp5 Egln3_1	1	2	up	Cgnl1
114_70.147	Lamp5 Pax6	Lamp5 Egln3_1	1	2	up	Slco4a1
114_70.148	Lamp5 Pax6	Lamp5 Egln3_1	1	2	up	Col5a2
114_70.149	Lamp5 Pax6	Lamp5 Egln3_1	1	2	up	Nupr1
114_70.150	Lamp5 Pax6	Lamp5 Egln3_1	1	2	up	Rhoc
114_70.151	Lamp5 Pax6	Lamp5 Egln3_1	1	2	up	Ezr
114_70.153	Lamp5 Pax6	Lamp5 Egln3_1	1	2	up	Ror1
114_70.154	Lamp5 Pax6	Lamp5 Egln3_1	1	2	up	Fcgrt
114_70.155	Lamp5 Pax6	Lamp5 Egln3_1	1	2	up	Sned1
114_70.156	Lamp5 Pax6	Lamp5 Egln3_1	1	2	up	Cdh5
114_70.157	Lamp5 Pax6	Lamp5 Egln3_1	1	2	up	Plce1
114_70.158	Lamp5 Pax6	Lamp5 Egln3_1	1	2	up	Sdc4
114_70.159	Lamp5 Pax6	Lamp5 Egln3_1	1	2	up	Pdlim5
114_70.160	Lamp5 Pax6	Lamp5 Egln3_1	1	2	up	Pawr
114_70.161	Lamp5 Pax6	Lamp5 Egln3_1	1	2	up	Wnt16
114_70.162	Lamp5 Pax6	Lamp5 Egln3_1	1	2	up	Nid1
114_70.163	Lamp5 Pax6	Lamp5 Egln3_1	1	2	up	Bche
114_70.164	Lamp5 Pax6	Lamp5 Egln3_1	1	2	up	Ptpn14
114_70.166	Lamp5 Pax6	Lamp5 Egln3_1	1	2	up	Ifitm3
114_70.167	Lamp5 Pax6	Lamp5 Egln3_1	1	2	up	Samd9l
114_70.168	Lamp5 Pax6	Lamp5 Egln3_1	1	2	up	Ddr2
114_70.169	Lamp5 Pax6	Lamp5 Egln3_1	1	2	up	Car14
114_70.171	Lamp5 Pax6	Lamp5 Egln3_1	1	2	up	Eva1c
114_70.172	Lamp5 Pax6	Lamp5 Egln3_1	1	2	up	Pbxip1
114_70.173	Lamp5 Pax6	Lamp5 Egln3_1	1	2	up	Rcn3
114_70.174	Lamp5 Pax6	Lamp5 Egln3_1	1	2	up	Csrp2
114_70.175	Lamp5 Pax6	Lamp5 Egln3_1	1	2	up	Zbtb7c
114_70.176	Lamp5 Pax6	Lamp5 Egln3_1	1	2	up	Atp1a2
114_70.177	Lamp5 Pax6	Lamp5 Egln3_1	1	2	up	Tshz2
114_70.178	Lamp5 Pax6	Lamp5 Egln3_1	1	2	up	Col12a1
114_70.180	Lamp5 Pax6	Lamp5 Egln3_1	1	2	up	Fibin
114_70.181	Lamp5 Pax6	Lamp5 Egln3_1	1	2	up	Txnip
114_70.182	Lamp5 Pax6	Lamp5 Egln3_1	1	2	up	Slc24a3
114_70.185	Lamp5 Pax6	Lamp5 Egln3_1	1	2	up	Ucp2
114_70.187	Lamp5 Pax6	Lamp5 Egln3_1	1	2	up	Paqr5
114_70.189	Lamp5 Pax6	Lamp5 Egln3_1	1	2	up	Klf5
114_70.190	Lamp5 Pax6	Lamp5 Egln3_1	1	2	up	Rnase4
114_70.191	Lamp5 Pax6	Lamp5 Egln3_1	1	2	up	St3gal4
114_70.192	Lamp5 Pax6	Lamp5 Egln3_1	1	2	up	Tmem176b
114_70.193	Lamp5 Pax6	Lamp5 Egln3_1	1	2	up	Itm2a
114_70.194	Lamp5 Pax6	Lamp5 Egln3_1	1	2	up	Eya1
114_70.195	Lamp5 Pax6	Lamp5 Egln3_1	1	2	up	Slc35g1
114_70.196	Lamp5 Pax6	Lamp5 Egln3_1	1	2	up	Sulf1
114_70.197	Lamp5 Pax6	Lamp5 Egln3_1	1	2	up	Slc4a4
114_70.198	Lamp5 Pax6	Lamp5 Egln3_1	1	2	up	Gas1
114_70.199	Lamp5 Pax6	Lamp5 Egln3_1	1	2	up	Gpc3
114_70.200	Lamp5 Pax6	Lamp5 Egln3_1	1	2	up	Zfp521
114_70.201	Lamp5 Pax6	Lamp5 Egln3_1	1	2	up	Mill2
114_70.202	Lamp5 Pax6	Lamp5 Egln3_1	1	2	up	Cdo1
114_70.205	Lamp5 Pax6	Lamp5 Egln3_1	1	2	up	Dpp4
114_70.206	Lamp5 Pax6	Lamp5 Egln3_1	1	2	up	Lsr
114_70.207	Lamp5 Pax6	Lamp5 Egln3_1	1	2	up	Mob3b
114_70.208	Lamp5 Pax6	Lamp5 Egln3_1	1	2	up	Tfpi
114_70.209	Lamp5 Pax6	Lamp5 Egln3_1	1	2	up	Adam12
114_70.210	Lamp5 Pax6	Lamp5 Egln3_1	1	2	up	Sorbs3
114_70.211	Lamp5 Pax6	Lamp5 Egln3_1	1	2	up	Itgb5
114_70.212	Lamp5 Pax6	Lamp5 Egln3_1	1	2	up	Nr2f2
114_70.213	Lamp5 Pax6	Lamp5 Egln3_1	1	2	up	Rassf2
114_70.214	Lamp5 Pax6	Lamp5 Egln3_1	1	2	up	Dab2
114_70.215	Lamp5 Pax6	Lamp5 Egln3_1	1	2	up	Egflam
114_70.216	Lamp5 Pax6	Lamp5 Egln3_1	1	2	up	Myof
114_70.217	Lamp5 Pax6	Lamp5 Egln3_1	1	2	up	Gli3
114_70.218	Lamp5 Pax6	Lamp5 Egln3_1	1	2	up	Rai14
114_70.219	Lamp5 Pax6	Lamp5 Egln3_1	1	2	up	S100a1
114_70.220	Lamp5 Pax6	Lamp5 Egln3_1	1	2	up	Epas1
114_70.222	Lamp5 Pax6	Lamp5 Egln3_1	1	2	up	Tmem51
114_70.223	Lamp5 Pax6	Lamp5 Egln3_1	1	2	up	Tes
114_70.224	Lamp5 Pax6	Lamp5 Egln3_1	1	2	up	Lpar1
114_70.225	Lamp5 Pax6	Lamp5 Egln3_1	1	2	up	Camk2d
114_70.227	Lamp5 Pax6	Lamp5 Egln3_1	1	2	up	Trp53i11
114_70.228	Lamp5 Pax6	Lamp5 Egln3_1	1	2	up	Itgb8
114_70.231	Lamp5 Pax6	Lamp5 Egln3_1	1	2	up	Ctsh
114_70.232	Lamp5 Pax6	Lamp5 Egln3_1	1	2	up	Pon2
114_70.233	Lamp5 Pax6	Lamp5 Egln3_1	1	2	up	Anxa4
114_70.234	Lamp5 Pax6	Lamp5 Egln3_1	1	2	up	Hs3st1
114_70.235	Lamp5 Pax6	Lamp5 Egln3_1	1	2	up	Pde5a
114_70.236	Lamp5 Pax6	Lamp5 Egln3_1	1	2	up	Slc9b2
114_70.237	Lamp5 Pax6	Lamp5 Egln3_1	1	2	up	Arhgap31
114_70.238	Lamp5 Pax6	Lamp5 Egln3_1	1	2	up	Gng5
114_70.239	Lamp5 Pax6	Lamp5 Egln3_1	1	2	up	Fam107a
114_70.240	Lamp5 Pax6	Lamp5 Egln3_1	1	2	up	Pld1
114_70.241	Lamp5 Pax6	Lamp5 Egln3_1	1	2	up	Ramp2
114_70.242	Lamp5 Pax6	Lamp5 Egln3_1	1	2	up	Gab1
114_70.243	Lamp5 Pax6	Lamp5 Egln3_1	1	2	up	Zfp36l1
114_70.244	Lamp5 Pax6	Lamp5 Egln3_1	1	2	up	Angpt1
114_70.245	Lamp5 Pax6	Lamp5 Egln3_1	1	2	up	Slc13a4
114_70.246	Lamp5 Pax6	Lamp5 Egln3_1	1	2	up	Igfbp2
114_70.248	Lamp5 Pax6	Lamp5 Egln3_1	1	2	up	Ltbp4
114_70.249	Lamp5 Pax6	Lamp5 Egln3_1	1	2	up	Svil
114_70.250	Lamp5 Pax6	Lamp5 Egln3_1	1	2	up	Igfbp7
114_70.252	Lamp5 Pax6	Lamp5 Egln3_1	1	2	up	Plekhg3
114_70.254	Lamp5 Pax6	Lamp5 Egln3_1	1	2	up	Maf
114_70.255	Lamp5 Pax6	Lamp5 Egln3_1	1	2	up	Ackr3
114_70.256	Lamp5 Pax6	Lamp5 Egln3_1	1	2	up	Cdc42ep4
114_70.257	Lamp5 Pax6	Lamp5 Egln3_1	1	2	up	Nfkbia
114_70.258	Lamp5 Pax6	Lamp5 Egln3_1	1	2	up	Ctgf
114_70.259	Lamp5 Pax6	Lamp5 Egln3_1	1	2	up	Aspa
114_70.260	Lamp5 Pax6	Lamp5 Egln3_1	1	2	up	Tgfbr2
114_70.261	Lamp5 Pax6	Lamp5 Egln3_1	1	2	up	H2-K1
114_70.263	Lamp5 Pax6	Lamp5 Egln3_1	1	2	up	Zcchc24
114_70.264	Lamp5 Pax6	Lamp5 Egln3_1	1	2	up	Gxylt2
114_70.267	Lamp5 Pax6	Lamp5 Egln3_1	1	2	up	Nek7
114_70.268	Lamp5 Pax6	Lamp5 Egln3_1	1	2	up	Ephx1
114_70.269	Lamp5 Pax6	Lamp5 Egln3_1	1	2	up	Bicc1
114_70.270	Lamp5 Pax6	Lamp5 Egln3_1	1	2	up	Arhgap29
114_70.271	Lamp5 Pax6	Lamp5 Egln3_1	1	2	up	Rhoj
114_70.272	Lamp5 Pax6	Lamp5 Egln3_1	1	2	up	Ngf
114_70.273	Lamp5 Pax6	Lamp5 Egln3_1	1	2	up	Pamr1
114_70.275	Lamp5 Pax6	Lamp5 Egln3_1	1	2	up	H2-T23
114_70.276	Lamp5 Pax6	Lamp5 Egln3_1	1	2	up	Lhfpl2
114_70.277	Lamp5 Pax6	Lamp5 Egln3_1	1	2	up	Mtus1
114_70.278	Lamp5 Pax6	Lamp5 Egln3_1	1	2	up	Itpr2
114_70.280	Lamp5 Pax6	Lamp5 Egln3_1	1	2	up	Maml2
114_70.282	Lamp5 Pax6	Lamp5 Egln3_1	1	2	up	Aff1
114_70.283	Lamp5 Pax6	Lamp5 Egln3_1	1	2	up	S100a6
114_70.284	Lamp5 Pax6	Lamp5 Egln3_1	1	2	up	Tmem164
114_70.285	Lamp5 Pax6	Lamp5 Egln3_1	1	2	up	Ttc28
114_70.286	Lamp5 Pax6	Lamp5 Egln3_1	1	2	up	Nhsl1
114_70.288	Lamp5 Pax6	Lamp5 Egln3_1	1	2	up	Syne2
114_70.289	Lamp5 Pax6	Lamp5 Egln3_1	1	2	up	Tmcc3
114_70.290	Lamp5 Pax6	Lamp5 Egln3_1	1	2	up	Rreb1
114_70.291	Lamp5 Pax6	Lamp5 Egln3_1	1	2	up	Lgals1
114_70.292	Lamp5 Pax6	Lamp5 Egln3_1	1	2	up	Parp4
114_70.293	Lamp5 Pax6	Lamp5 Egln3_1	1	2	up	Nhs
114_70.297	Lamp5 Pax6	Lamp5 Egln3_1	1	2	up	Heg1
114_70.298	Lamp5 Pax6	Lamp5 Egln3_1	1	2	up	Gstm1
114_70.299	Lamp5 Pax6	Lamp5 Egln3_1	1	2	up	Nrp2
114_70.300	Lamp5 Pax6	Lamp5 Egln3_1	1	2	up	Tmtc4
114_70.301	Lamp5 Pax6	Lamp5 Egln3_1	1	2	up	Igsf3
114_70.302	Lamp5 Pax6	Lamp5 Egln3_1	1	2	up	Crispld1
114_70.303	Lamp5 Pax6	Lamp5 Egln3_1	1	2	up	S100a16
114_70.304	Lamp5 Pax6	Lamp5 Egln3_1	1	2	up	Dock11
114_70.306	Lamp5 Pax6	Lamp5 Egln3_1	1	2	up	St3gal6
114_70.307	Lamp5 Pax6	Lamp5 Egln3_1	1	2	up	Phactr2
114_70.308	Lamp5 Pax6	Lamp5 Egln3_1	1	2	up	Wipf1
114_70.309	Lamp5 Pax6	Lamp5 Egln3_1	1	2	up	Cd63
114_70.310	Lamp5 Pax6	Lamp5 Egln3_1	1	2	up	Fkbp9
114_70.312	Lamp5 Pax6	Lamp5 Egln3_1	1	2	up	Cav2
114_70.313	Lamp5 Pax6	Lamp5 Egln3_1	1	2	up	Ubash3b
114_70.314	Lamp5 Pax6	Lamp5 Egln3_1	1	2	up	Hist1h2bc
114_70.315	Lamp5 Pax6	Lamp5 Egln3_1	1	2	up	Cited2
114_70.317	Lamp5 Pax6	Lamp5 Egln3_1	1	2	up	Yes1
114_70.318	Lamp5 Pax6	Lamp5 Egln3_1	1	2	down	Fam19a1
114_70.319	Lamp5 Pax6	Lamp5 Egln3_1	1	2	down	Lrrtm4
114_70.320	Lamp5 Pax6	Lamp5 Egln3_1	1	2	down	Nrg3
114_70.321	Lamp5 Pax6	Lamp5 Egln3_1	1	2	down	Dab1
114_70.322	Lamp5 Pax6	Lamp5 Egln3_1	1	2	down	Fam155a
114_70.323	Lamp5 Pax6	Lamp5 Egln3_1	1	2	down	Ctnna2
114_70.324	Lamp5 Pax6	Lamp5 Egln3_1	1	2	down	Tenm2
114_70.325	Lamp5 Pax6	Lamp5 Egln3_1	1	2	down	Csmd1
114_70.326	Lamp5 Pax6	Lamp5 Egln3_1	1	2	down	Grik2
114_70.327	Lamp5 Pax6	Lamp5 Egln3_1	1	2	down	Asic2
114_70.328	Lamp5 Pax6	Lamp5 Egln3_1	1	2	down	Cntnap2
114_70.329	Lamp5 Pax6	Lamp5 Egln3_1	1	2	down	Kcnh7
114_70.330	Lamp5 Pax6	Lamp5 Egln3_1	1	2	down	Dpp10
114_70.331	Lamp5 Pax6	Lamp5 Egln3_1	1	2	down	Lrfn5
114_70.332	Lamp5 Pax6	Lamp5 Egln3_1	1	2	down	Lrrc7
114_70.333	Lamp5 Pax6	Lamp5 Egln3_1	1	2	down	Hcn1
114_70.334	Lamp5 Pax6	Lamp5 Egln3_1	1	2	down	Ptprn2
114_70.335	Lamp5 Pax6	Lamp5 Egln3_1	1	2	down	Dlgap2
114_70.336	Lamp5 Pax6	Lamp5 Egln3_1	1	2	down	Agbl4
114_70.337	Lamp5 Pax6	Lamp5 Egln3_1	1	2	down	Gabrg3
114_70.338	Lamp5 Pax6	Lamp5 Egln3_1	1	2	down	Dscaml1
114_70.339	Lamp5 Pax6	Lamp5 Egln3_1	1	2	down	Grm5
114_70.340	Lamp5 Pax6	Lamp5 Egln3_1	1	2	down	Kcnd2
114_70.341	Lamp5 Pax6	Lamp5 Egln3_1	1	2	down	Nav3
114_70.342	Lamp5 Pax6	Lamp5 Egln3_1	1	2	down	Fam135b
114_70.343	Lamp5 Pax6	Lamp5 Egln3_1	1	2	down	Fgf12
114_70.344	Lamp5 Pax6	Lamp5 Egln3_1	1	2	down	Kcnma1
114_70.345	Lamp5 Pax6	Lamp5 Egln3_1	1	2	down	Gabrb3
114_70.346	Lamp5 Pax6	Lamp5 Egln3_1	1	2	down	Gria1
114_70.347	Lamp5 Pax6	Lamp5 Egln3_1	1	2	down	Nrg3os
114_70.348	Lamp5 Pax6	Lamp5 Egln3_1	1	2	down	Ppp2r2b
114_70.349	Lamp5 Pax6	Lamp5 Egln3_1	1	2	down	Dscam
114_70.350	Lamp5 Pax6	Lamp5 Egln3_1	1	2	down	Ppfia2
114_70.351	Lamp5 Pax6	Lamp5 Egln3_1	1	2	down	Plcb1
114_70.352	Lamp5 Pax6	Lamp5 Egln3_1	1	2	down	Frmd4a
114_70.353	Lamp5 Pax6	Lamp5 Egln3_1	1	2	down	Ank3
114_70.354	Lamp5 Pax6	Lamp5 Egln3_1	1	2	down	Grid1
114_70.355	Lamp5 Pax6	Lamp5 Egln3_1	1	2	down	Frmd5
114_70.356	Lamp5 Pax6	Lamp5 Egln3_1	1	2	down	Dgki
114_70.357	Lamp5 Pax6	Lamp5 Egln3_1	1	2	down	Csmd3
114_70.358	Lamp5 Pax6	Lamp5 Egln3_1	1	2	down	Lrp1b
114_70.359	Lamp5 Pax6	Lamp5 Egln3_1	1	2	down	Zfp385b
114_70.360	Lamp5 Pax6	Lamp5 Egln3_1	1	2	down	Cadps
114_70.361	Lamp5 Pax6	Lamp5 Egln3_1	1	2	down	C230004F18Rik
114_70.362	Lamp5 Pax6	Lamp5 Egln3_1	1	2	down	Stxbp5l
114_70.363	Lamp5 Pax6	Lamp5 Egln3_1	1	2	down	Rims2
114_70.364	Lamp5 Pax6	Lamp5 Egln3_1	1	2	down	Lrrc4c
114_70.365	Lamp5 Pax6	Lamp5 Egln3_1	1	2	down	Rims1
114_70.366	Lamp5 Pax6	Lamp5 Egln3_1	1	2	down	Rgs7
114_70.367	Lamp5 Pax6	Lamp5 Egln3_1	1	2	down	Cntn1
114_70.368	Lamp5 Pax6	Lamp5 Egln3_1	1	2	down	Negr1
114_70.369	Lamp5 Pax6	Lamp5 Egln3_1	1	2	down	Nrcam
114_70.370	Lamp5 Pax6	Lamp5 Egln3_1	1	2	down	Ryr2
114_70.371	Lamp5 Pax6	Lamp5 Egln3_1	1	2	down	Akap6
114_70.372	Lamp5 Pax6	Lamp5 Egln3_1	1	2	down	Ntrk2
114_70.373	Lamp5 Pax6	Lamp5 Egln3_1	1	2	down	Nav2
114_70.374	Lamp5 Pax6	Lamp5 Egln3_1	1	2	down	Otud7a
114_70.375	Lamp5 Pax6	Lamp5 Egln3_1	1	2	down	Dock3
114_70.376	Lamp5 Pax6	Lamp5 Egln3_1	1	2	down	Myt1l
114_70.377	Lamp5 Pax6	Lamp5 Egln3_1	1	2	down	Sntg1
114_70.378	Lamp5 Pax6	Lamp5 Egln3_1	1	2	down	Ncam1
114_70.379	Lamp5 Pax6	Lamp5 Egln3_1	1	2	down	Mapk10
114_70.380	Lamp5 Pax6	Lamp5 Egln3_1	1	2	down	Hecw2
114_70.381	Lamp5 Pax6	Lamp5 Egln3_1	1	2	down	Cacna1a
114_70.382	Lamp5 Pax6	Lamp5 Egln3_1	1	2	down	Cttnbp2
114_70.383	Lamp5 Pax6	Lamp5 Egln3_1	1	2	down	Cntn4
114_70.384	Lamp5 Pax6	Lamp5 Egln3_1	1	2	down	Grin2a
114_70.385	Lamp5 Pax6	Lamp5 Egln3_1	1	2	down	Unc79
114_70.386	Lamp5 Pax6	Lamp5 Egln3_1	1	2	down	Sgip1
114_70.387	Lamp5 Pax6	Lamp5 Egln3_1	1	2	down	Grid2
114_70.388	Lamp5 Pax6	Lamp5 Egln3_1	1	2	down	Unc80
114_70.389	Lamp5 Pax6	Lamp5 Egln3_1	1	2	down	Grin1
114_70.390	Lamp5 Pax6	Lamp5 Egln3_1	1	2	down	Dpp6
114_70.391	Lamp5 Pax6	Lamp5 Egln3_1	1	2	down	Astn2
114_70.392	Lamp5 Pax6	Lamp5 Egln3_1	1	2	down	Rbfox3
114_70.393	Lamp5 Pax6	Lamp5 Egln3_1	1	2	down	Grm7
114_70.394	Lamp5 Pax6	Lamp5 Egln3_1	1	2	down	Cacnb4
114_70.395	Lamp5 Pax6	Lamp5 Egln3_1	1	2	down	Ralyl
114_70.396	Lamp5 Pax6	Lamp5 Egln3_1	1	2	down	Sgcz
114_70.397	Lamp5 Pax6	Lamp5 Egln3_1	1	2	down	Frmpd4
114_70.398	Lamp5 Pax6	Lamp5 Egln3_1	1	2	down	Kcnq3
114_70.399	Lamp5 Pax6	Lamp5 Egln3_1	1	2	down	Tmem132b
114_70.400	Lamp5 Pax6	Lamp5 Egln3_1	1	2	down	Sv2b
114_70.401	Lamp5 Pax6	Lamp5 Egln3_1	1	2	down	Brinp1
114_70.402	Lamp5 Pax6	Lamp5 Egln3_1	1	2	down	Cacna1d
114_70.403	Lamp5 Pax6	Lamp5 Egln3_1	1	2	down	Tmem178b
114_70.404	Lamp5 Pax6	Lamp5 Egln3_1	1	2	down	Nol4
114_70.405	Lamp5 Pax6	Lamp5 Egln3_1	1	2	down	Slit3
114_70.406	Lamp5 Pax6	Lamp5 Egln3_1	1	2	down	Csrnp3
114_70.407	Lamp5 Pax6	Lamp5 Egln3_1	1	2	down	Tenm4
114_70.408	Lamp5 Pax6	Lamp5 Egln3_1	1	2	down	Galntl6
114_70.409	Lamp5 Pax6	Lamp5 Egln3_1	1	2	down	Csmd2
114_70.410	Lamp5 Pax6	Lamp5 Egln3_1	1	2	down	Chrm3
114_70.411	Lamp5 Pax6	Lamp5 Egln3_1	1	2	down	Tnik
114_70.412	Lamp5 Pax6	Lamp5 Egln3_1	1	2	down	Grm8
114_70.413	Lamp5 Pax6	Lamp5 Egln3_1	1	2	down	Cntn3
114_70.414	Lamp5 Pax6	Lamp5 Egln3_1	1	2	down	A830018L16Rik
114_70.415	Lamp5 Pax6	Lamp5 Egln3_1	1	2	down	Ksr2
114_70.416	Lamp5 Pax6	Lamp5 Egln3_1	1	2	down	Tox
114_70.417	Lamp5 Pax6	Lamp5 Egln3_1	1	2	down	Chst8
114_70.418	Lamp5 Pax6	Lamp5 Egln3_1	1	2	down	Hecw1
114_70.419	Lamp5 Pax6	Lamp5 Egln3_1	1	2	down	Ncam2
114_70.420	Lamp5 Pax6	Lamp5 Egln3_1	1	2	down	Kcnj3
114_70.421	Lamp5 Pax6	Lamp5 Egln3_1	1	2	down	Epha5
114_70.422	Lamp5 Pax6	Lamp5 Egln3_1	1	2	down	Sox5
114_70.423	Lamp5 Pax6	Lamp5 Egln3_1	1	2	down	Tnr
114_70.424	Lamp5 Pax6	Lamp5 Egln3_1	1	2	down	Tmem163
114_70.425	Lamp5 Pax6	Lamp5 Egln3_1	1	2	down	Lrrtm3
114_70.426	Lamp5 Pax6	Lamp5 Egln3_1	1	2	down	Fmn2
114_70.427	Lamp5 Pax6	Lamp5 Egln3_1	1	2	down	Kcnn2
114_70.428	Lamp5 Pax6	Lamp5 Egln3_1	1	2	down	Ctnna3
114_70.429	Lamp5 Pax6	Lamp5 Egln3_1	1	2	down	Kcng1
114_70.430	Lamp5 Pax6	Lamp5 Egln3_1	1	2	down	Adcy2
114_70.431	Lamp5 Pax6	Lamp5 Egln3_1	1	2	down	Tmem132d
114_70.432	Lamp5 Pax6	Lamp5 Egln3_1	1	2	down	Slc35f1
114_70.433	Lamp5 Pax6	Lamp5 Egln3_1	1	2	down	Neto1
114_70.434	Lamp5 Pax6	Lamp5 Egln3_1	1	2	down	Hs6st3
114_70.435	Lamp5 Pax6	Lamp5 Egln3_1	1	2	down	Cacna2d3
114_70.436	Lamp5 Pax6	Lamp5 Egln3_1	1	2	down	Gabbr2
114_70.437	Lamp5 Pax6	Lamp5 Egln3_1	1	2	down	Ldb2
114_70.438	Lamp5 Pax6	Lamp5 Egln3_1	1	2	down	Khdrbs2
114_70.439	Lamp5 Pax6	Lamp5 Egln3_1	1	2	down	Samd12
114_70.440	Lamp5 Pax6	Lamp5 Egln3_1	1	2	down	Pex5l
114_70.441	Lamp5 Pax6	Lamp5 Egln3_1	1	2	down	Scn1a
114_70.442	Lamp5 Pax6	Lamp5 Egln3_1	1	2	down	Slc8a1
114_70.443	Lamp5 Pax6	Lamp5 Egln3_1	1	2	down	Fam189a1
114_70.444	Lamp5 Pax6	Lamp5 Egln3_1	1	2	down	Ntng1
114_70.445	Lamp5 Pax6	Lamp5 Egln3_1	1	2	down	Epha6
114_70.446	Lamp5 Pax6	Lamp5 Egln3_1	1	2	down	Sdk2
114_70.447	Lamp5 Pax6	Lamp5 Egln3_1	1	2	down	Elavl2
114_70.448	Lamp5 Pax6	Lamp5 Egln3_1	1	2	down	Cntn6
114_70.449	Lamp5 Pax6	Lamp5 Egln3_1	1	2	down	Arpp21
114_70.450	Lamp5 Pax6	Lamp5 Egln3_1	1	2	down	Lingo2
114_70.451	Lamp5 Pax6	Lamp5 Egln3_1	1	2	down	Iqgap2
114_70.452	Lamp5 Pax6	Lamp5 Egln3_1	1	2	down	Gabrb2
114_70.453	Lamp5 Pax6	Lamp5 Egln3_1	1	2	down	Cacna1e
114_70.454	Lamp5 Pax6	Lamp5 Egln3_1	1	2	down	Cntnap5a
114_70.455	Lamp5 Pax6	Lamp5 Egln3_1	1	2	down	Pacsin1
114_70.456	Lamp5 Pax6	Lamp5 Egln3_1	1	2	down	Cntn5
114_70.457	Lamp5 Pax6	Lamp5 Egln3_1	1	2	down	Trim9
114_70.458	Lamp5 Pax6	Lamp5 Egln3_1	1	2	down	D430041D05Rik
114_70.459	Lamp5 Pax6	Lamp5 Egln3_1	1	2	down	Scn8a
114_70.460	Lamp5 Pax6	Lamp5 Egln3_1	1	2	down	Bcl11b
114_70.461	Lamp5 Pax6	Lamp5 Egln3_1	1	2	down	9530059O14Rik
114_70.462	Lamp5 Pax6	Lamp5 Egln3_1	1	2	down	Spock1
114_70.463	Lamp5 Pax6	Lamp5 Egln3_1	1	2	down	Astn1
114_70.464	Lamp5 Pax6	Lamp5 Egln3_1	1	2	down	Zeb2
114_70.465	Lamp5 Pax6	Lamp5 Egln3_1	1	2	down	Slc24a2
114_70.466	Lamp5 Pax6	Lamp5 Egln3_1	1	2	down	Fat3
114_70.467	Lamp5 Pax6	Lamp5 Egln3_1	1	2	down	Chsy3
114_70.468	Lamp5 Pax6	Lamp5 Egln3_1	1	2	down	Pak3
114_70.469	Lamp5 Pax6	Lamp5 Egln3_1	1	2	down	Enox1
114_70.470	Lamp5 Pax6	Lamp5 Egln3_1	1	2	down	Adam22
114_70.471	Lamp5 Pax6	Lamp5 Egln3_1	1	2	down	Gpr158
114_70.472	Lamp5 Pax6	Lamp5 Egln3_1	1	2	down	Cacna1b
114_70.473	Lamp5 Pax6	Lamp5 Egln3_1	1	2	down	Slc35f4
114_70.474	Lamp5 Pax6	Lamp5 Egln3_1	1	2	down	Cacna2d1
114_70.475	Lamp5 Pax6	Lamp5 Egln3_1	1	2	down	Ano4
114_70.476	Lamp5 Pax6	Lamp5 Egln3_1	1	2	down	Rimbp2
114_70.477	Lamp5 Pax6	Lamp5 Egln3_1	1	2	down	Ndst3
114_70.478	Lamp5 Pax6	Lamp5 Egln3_1	1	2	down	Ano3
114_70.479	Lamp5 Pax6	Lamp5 Egln3_1	1	2	down	Garnl3
114_70.480	Lamp5 Pax6	Lamp5 Egln3_1	1	2	down	C130071C03Rik
114_70.481	Lamp5 Pax6	Lamp5 Egln3_1	1	2	down	Rgs6
114_70.482	Lamp5 Pax6	Lamp5 Egln3_1	1	2	down	Rab3c
114_70.483	Lamp5 Pax6	Lamp5 Egln3_1	1	2	down	Prickle2
114_70.484	Lamp5 Pax6	Lamp5 Egln3_1	1	2	down	Zmat4
114_70.485	Lamp5 Pax6	Lamp5 Egln3_1	1	2	down	Edil3
114_70.486	Lamp5 Pax6	Lamp5 Egln3_1	1	2	down	L3mbtl4
114_70.487	Lamp5 Pax6	Lamp5 Egln3_1	1	2	down	Esrrg
114_70.488	Lamp5 Pax6	Lamp5 Egln3_1	1	2	down	Apba2
114_70.489	Lamp5 Pax6	Lamp5 Egln3_1	1	2	down	Crym
114_70.490	Lamp5 Pax6	Lamp5 Egln3_1	1	2	down	Caln1
114_70.491	Lamp5 Pax6	Lamp5 Egln3_1	1	2	down	Tenm1
114_70.492	Lamp5 Pax6	Lamp5 Egln3_1	1	2	down	St6galnac5
114_70.493	Lamp5 Pax6	Lamp5 Egln3_1	1	2	down	Ephb1
114_70.494	Lamp5 Pax6	Lamp5 Egln3_1	1	2	down	Dnajc6
114_70.495	Lamp5 Pax6	Lamp5 Egln3_1	1	2	down	Cdh8
114_70.496	Lamp5 Pax6	Lamp5 Egln3_1	1	2	down	Snap91
114_70.498	Lamp5 Pax6	Lamp5 Egln3_1	1	2	down	Ryr3
114_70.499	Lamp5 Pax6	Lamp5 Egln3_1	1	2	down	Kcnj6
114_70.500	Lamp5 Pax6	Lamp5 Egln3_1	1	2	down	4930419G24Rik
114_70.501	Lamp5 Pax6	Lamp5 Egln3_1	1	2	down	Kcnt2
114_70.502	Lamp5 Pax6	Lamp5 Egln3_1	1	2	down	Cadm1
114_70.503	Lamp5 Pax6	Lamp5 Egln3_1	1	2	down	Cnksr2
114_70.504	Lamp5 Pax6	Lamp5 Egln3_1	1	2	down	Fezf2
114_70.505	Lamp5 Pax6	Lamp5 Egln3_1	1	2	down	Sybu
114_70.506	Lamp5 Pax6	Lamp5 Egln3_1	1	2	down	Msra
114_70.507	Lamp5 Pax6	Lamp5 Egln3_1	1	2	down	Syt16
114_70.508	Lamp5 Pax6	Lamp5 Egln3_1	1	2	down	Raver2
114_70.509	Lamp5 Pax6	Lamp5 Egln3_1	1	2	down	Nyap2
114_70.510	Lamp5 Pax6	Lamp5 Egln3_1	1	2	down	Sorbs2
114_70.511	Lamp5 Pax6	Lamp5 Egln3_1	1	2	down	Clstn2
114_70.512	Lamp5 Pax6	Lamp5 Egln3_1	1	2	down	Htr1f
114_70.513	Lamp5 Pax6	Lamp5 Egln3_1	1	2	down	Galnt9
114_70.514	Lamp5 Pax6	Lamp5 Egln3_1	1	2	down	Cap2
114_70.515	Lamp5 Pax6	Lamp5 Egln3_1	1	2	down	Brinp3
114_70.516	Lamp5 Pax6	Lamp5 Egln3_1	1	2	down	Plxna4
114_70.517	Lamp5 Pax6	Lamp5 Egln3_1	1	2	down	Cdh13
114_70.518	Lamp5 Pax6	Lamp5 Egln3_1	1	2	down	Nell1
114_70.519	Lamp5 Pax6	Lamp5 Egln3_1	1	2	down	Mctp1
114_70.520	Lamp5 Pax6	Lamp5 Egln3_1	1	2	down	Peg3
114_70.521	Lamp5 Pax6	Lamp5 Egln3_1	1	2	down	Bcl11a
114_70.522	Lamp5 Pax6	Lamp5 Egln3_1	1	2	down	Prkcg
114_70.523	Lamp5 Pax6	Lamp5 Egln3_1	1	2	down	5730522E02Rik
114_70.524	Lamp5 Pax6	Lamp5 Egln3_1	1	2	down	Mpped1
114_70.525	Lamp5 Pax6	Lamp5 Egln3_1	1	2	down	Igsf21
114_70.526	Lamp5 Pax6	Lamp5 Egln3_1	1	2	down	Galnt18
114_70.527	Lamp5 Pax6	Lamp5 Egln3_1	1	2	down	Meis2
114_70.528	Lamp5 Pax6	Lamp5 Egln3_1	1	2	down	Pde4b
114_70.529	Lamp5 Pax6	Lamp5 Egln3_1	1	2	down	Sgpp2
114_70.530	Lamp5 Pax6	Lamp5 Egln3_1	1	2	down	Reep1
114_70.531	Lamp5 Pax6	Lamp5 Egln3_1	1	2	down	Fut9
114_70.532	Lamp5 Pax6	Lamp5 Egln3_1	1	2	down	Sez6l
114_70.533	Lamp5 Pax6	Lamp5 Egln3_1	1	2	down	Pou3f1
114_70.534	Lamp5 Pax6	Lamp5 Egln3_1	1	2	down	Lrrfip1
114_70.535	Lamp5 Pax6	Lamp5 Egln3_1	1	2	down	Nfasc
114_70.536	Lamp5 Pax6	Lamp5 Egln3_1	1	2	down	Me3
114_70.537	Lamp5 Pax6	Lamp5 Egln3_1	1	2	down	Ptk2b
114_70.538	Lamp5 Pax6	Lamp5 Egln3_1	1	2	down	St6galnac3
114_70.539	Lamp5 Pax6	Lamp5 Egln3_1	1	2	down	Pcsk2
114_70.540	Lamp5 Pax6	Lamp5 Egln3_1	1	2	down	Fras1
114_70.541	Lamp5 Pax6	Lamp5 Egln3_1	1	2	down	Gria4
114_70.542	Lamp5 Pax6	Lamp5 Egln3_1	1	2	down	Usp29
114_70.543	Lamp5 Pax6	Lamp5 Egln3_1	1	2	down	Rit2
114_70.544	Lamp5 Pax6	Lamp5 Egln3_1	1	2	down	Trpc4
114_70.545	Lamp5 Pax6	Lamp5 Egln3_1	1	2	down	Rasgrf1
114_70.546	Lamp5 Pax6	Lamp5 Egln3_1	1	2	down	Prr16
114_70.547	Lamp5 Pax6	Lamp5 Egln3_1	1	2	down	Htr4
114_70.548	Lamp5 Pax6	Lamp5 Egln3_1	1	2	down	Lrfn2
114_70.549	Lamp5 Pax6	Lamp5 Egln3_1	1	2	down	Sh3rf3
114_70.550	Lamp5 Pax6	Lamp5 Egln3_1	1	2	down	Dtna
114_70.551	Lamp5 Pax6	Lamp5 Egln3_1	1	2	down	Tmem200a
114_70.553	Lamp5 Pax6	Lamp5 Egln3_1	1	2	down	Amph
114_70.554	Lamp5 Pax6	Lamp5 Egln3_1	1	2	down	A230006K03Rik
114_70.555	Lamp5 Pax6	Lamp5 Egln3_1	1	2	down	Mtus2
114_70.556	Lamp5 Pax6	Lamp5 Egln3_1	1	2	down	Xylt1
114_70.557	Lamp5 Pax6	Lamp5 Egln3_1	1	2	down	Fhod3
114_70.558	Lamp5 Pax6	Lamp5 Egln3_1	1	2	down	Sox5os4
114_70.559	Lamp5 Pax6	Lamp5 Egln3_1	1	2	down	Cdh2
114_70.560	Lamp5 Pax6	Lamp5 Egln3_1	1	2	down	Rbm24
114_70.561	Lamp5 Pax6	Lamp5 Egln3_1	1	2	down	Ptprn
114_70.562	Lamp5 Pax6	Lamp5 Egln3_1	1	2	down	Atp8a2
114_70.563	Lamp5 Pax6	Lamp5 Egln3_1	1	2	down	Srrm3
114_70.564	Lamp5 Pax6	Lamp5 Egln3_1	1	2	down	Trank1
114_70.566	Lamp5 Pax6	Lamp5 Egln3_1	1	2	down	Trim2
114_70.567	Lamp5 Pax6	Lamp5 Egln3_1	1	2	down	Satb2
114_70.568	Lamp5 Pax6	Lamp5 Egln3_1	1	2	down	Nell2
114_70.569	Lamp5 Pax6	Lamp5 Egln3_1	1	2	down	Npas2
114_70.570	Lamp5 Pax6	Lamp5 Egln3_1	1	2	down	Hs3st2
114_70.571	Lamp5 Pax6	Lamp5 Egln3_1	1	2	down	Enah
114_70.572	Lamp5 Pax6	Lamp5 Egln3_1	1	2	down	Chl1
114_70.573	Lamp5 Pax6	Lamp5 Egln3_1	1	2	down	Add2
114_70.574	Lamp5 Pax6	Lamp5 Egln3_1	1	2	down	Clvs1
114_70.575	Lamp5 Pax6	Lamp5 Egln3_1	1	2	down	Jakmip1
114_70.576	Lamp5 Pax6	Lamp5 Egln3_1	1	2	down	Snph
114_70.577	Lamp5 Pax6	Lamp5 Egln3_1	1	2	down	Adam23
114_70.579	Lamp5 Pax6	Lamp5 Egln3_1	1	2	down	Elmod1
114_70.580	Lamp5 Pax6	Lamp5 Egln3_1	1	2	down	Klhl32
114_70.582	Lamp5 Pax6	Lamp5 Egln3_1	1	2	down	Cadps2
114_70.583	Lamp5 Pax6	Lamp5 Egln3_1	1	2	down	Kcnd3
114_70.584	Lamp5 Pax6	Lamp5 Egln3_1	1	2	down	Rnf150
114_70.585	Lamp5 Pax6	Lamp5 Egln3_1	1	2	down	Mirg
114_70.586	Lamp5 Pax6	Lamp5 Egln3_1	1	2	down	March11
114_70.587	Lamp5 Pax6	Lamp5 Egln3_1	1	2	down	Epha10
114_70.588	Lamp5 Pax6	Lamp5 Egln3_1	1	2	down	Miat
114_70.589	Lamp5 Pax6	Lamp5 Egln3_1	1	2	down	Cdh10
114_70.590	Lamp5 Pax6	Lamp5 Egln3_1	1	2	down	Cdh6
114_70.591	Lamp5 Pax6	Lamp5 Egln3_1	1	2	down	Serinc2
114_70.592	Lamp5 Pax6	Lamp5 Egln3_1	1	2	down	Gcnt4
114_70.593	Lamp5 Pax6	Lamp5 Egln3_1	1	2	down	Gabra2
114_70.594	Lamp5 Pax6	Lamp5 Egln3_1	1	2	down	Luzp2
114_70.595	Lamp5 Pax6	Lamp5 Egln3_1	1	2	down	5330434G04Rik
114_70.596	Lamp5 Pax6	Lamp5 Egln3_1	1	2	down	Nkain3
114_70.597	Lamp5 Pax6	Lamp5 Egln3_1	1	2	down	Shank2
114_70.598	Lamp5 Pax6	Lamp5 Egln3_1	1	2	down	Mas1
114_70.599	Lamp5 Pax6	Lamp5 Egln3_1	1	2	down	B230209E15Rik
114_70.600	Lamp5 Pax6	Lamp5 Egln3_1	1	2	down	2010300C02Rik
114_70.601	Lamp5 Pax6	Lamp5 Egln3_1	1	2	down	Cacnb2
114_70.602	Lamp5 Pax6	Lamp5 Egln3_1	1	2	down	Coro6
114_70.604	Lamp5 Pax6	Lamp5 Egln3_1	1	2	down	Cntnap5c
114_70.605	Lamp5 Pax6	Lamp5 Egln3_1	1	2	down	Kcnab1
114_70.607	Lamp5 Pax6	Lamp5 Egln3_1	1	2	down	Gucy1a2
114_70.608	Lamp5 Pax6	Lamp5 Egln3_1	1	2	down	Fstl5
114_70.609	Lamp5 Pax6	Lamp5 Egln3_1	1	2	down	Sema6d
114_70.610	Lamp5 Pax6	Lamp5 Egln3_1	1	2	down	Wnk2
114_70.611	Lamp5 Pax6	Lamp5 Egln3_1	1	2	down	Zfp804a
114_70.612	Lamp5 Pax6	Lamp5 Egln3_1	1	2	down	Sidt1
114_70.613	Lamp5 Pax6	Lamp5 Egln3_1	1	2	down	Pak7
114_70.615	Lamp5 Pax6	Lamp5 Egln3_1	1	2	down	Cacng3
114_70.617	Lamp5 Pax6	Lamp5 Egln3_1	1	2	down	Cdh12
114_70.619	Lamp5 Pax6	Lamp5 Egln3_1	1	2	down	Elavl4
114_70.620	Lamp5 Pax6	Lamp5 Egln3_1	1	2	down	Cacna1h
114_70.621	Lamp5 Pax6	Lamp5 Egln3_1	1	2	down	Sel1l3
114_70.622	Lamp5 Pax6	Lamp5 Egln3_1	1	2	down	Dgkh
114_70.623	Lamp5 Pax6	Lamp5 Egln3_1	1	2	down	Eml5
114_70.624	Lamp5 Pax6	Lamp5 Egln3_1	1	2	down	Rapgef5
114_70.625	Lamp5 Pax6	Lamp5 Egln3_1	1	2	down	Zcchc18
114_70.626	Lamp5 Pax6	Lamp5 Egln3_1	1	2	down	Nav1
114_70.627	Lamp5 Pax6	Lamp5 Egln3_1	1	2	down	Slc1a1
114_70.628	Lamp5 Pax6	Lamp5 Egln3_1	1	2	down	Grm1
114_70.629	Lamp5 Pax6	Lamp5 Egln3_1	1	2	down	Zfyve28
114_70.630	Lamp5 Pax6	Lamp5 Egln3_1	1	2	down	Lyzl4
114_70.631	Lamp5 Pax6	Lamp5 Egln3_1	1	2	down	Rhbdl3
114_70.632	Lamp5 Pax6	Lamp5 Egln3_1	1	2	down	Cit
114_70.633	Lamp5 Pax6	Lamp5 Egln3_1	1	2	down	Sorcs2
114_70.634	Lamp5 Pax6	Lamp5 Egln3_1	1	2	down	Cdk14
114_70.636	Lamp5 Pax6	Lamp5 Egln3_1	1	2	down	Cers6
114_70.637	Lamp5 Pax6	Lamp5 Egln3_1	1	2	down	4933413L06Rik
114_70.638	Lamp5 Pax6	Lamp5 Egln3_1	1	2	down	Satb1
114_70.639	Lamp5 Pax6	Lamp5 Egln3_1	1	2	down	Igsf9b
114_70.640	Lamp5 Pax6	Lamp5 Egln3_1	1	2	down	Ppp1r9a
114_70.641	Lamp5 Pax6	Lamp5 Egln3_1	1	2	down	Tcerg1l
114_70.642	Lamp5 Pax6	Lamp5 Egln3_1	1	2	down	Gabrg2
114_70.643	Lamp5 Pax6	Lamp5 Egln3_1	1	2	down	Lamp5
114_70.645	Lamp5 Pax6	Lamp5 Egln3_1	1	2	down	Cnih3
114_70.647	Lamp5 Pax6	Lamp5 Egln3_1	1	2	down	Kctd16
114_70.648	Lamp5 Pax6	Lamp5 Egln3_1	1	2	down	Grm3
114_70.649	Lamp5 Pax6	Lamp5 Egln3_1	1	2	down	Lmo3
114_70.650	Lamp5 Pax6	Lamp5 Egln3_1	1	2	down	4930509J09Rik
114_70.651	Lamp5 Pax6	Lamp5 Egln3_1	1	2	down	Kcnq2
114_70.652	Lamp5 Pax6	Lamp5 Egln3_1	1	2	down	Shank1
114_70.653	Lamp5 Pax6	Lamp5 Egln3_1	1	2	down	Syndig1
114_70.654	Lamp5 Pax6	Lamp5 Egln3_1	1	2	down	9630028H03Rik
114_70.655	Lamp5 Pax6	Lamp5 Egln3_1	1	2	down	Osbpl10
114_70.656	Lamp5 Pax6	Lamp5 Egln3_1	1	2	down	Slc17a7
114_70.657	Lamp5 Pax6	Lamp5 Egln3_1	1	2	down	Rap1gap2
114_70.658	Lamp5 Pax6	Lamp5 Egln3_1	1	2	down	Gramd1b
114_70.659	Lamp5 Pax6	Lamp5 Egln3_1	1	2	down	Parm1
114_70.660	Lamp5 Pax6	Lamp5 Egln3_1	1	2	down	St8sia5
114_70.661	Lamp5 Pax6	Lamp5 Egln3_1	1	2	down	A330102I10Rik
114_70.662	Lamp5 Pax6	Lamp5 Egln3_1	1	2	down	3110035E14Rik
114_70.663	Lamp5 Pax6	Lamp5 Egln3_1	1	2	down	Plcl2
114_70.664	Lamp5 Pax6	Lamp5 Egln3_1	1	2	down	Xkr6
114_70.665	Lamp5 Pax6	Lamp5 Egln3_1	1	2	down	Tmem108
114_70.666	Lamp5 Pax6	Lamp5 Egln3_1	1	2	down	Phactr3
114_70.668	Lamp5 Pax6	Lamp5 Egln3_1	1	2	down	4430402I18Rik
114_70.669	Lamp5 Pax6	Lamp5 Egln3_1	1	2	down	Syt17
114_70.670	Lamp5 Pax6	Lamp5 Egln3_1	1	2	down	Zfp804b
114_70.671	Lamp5 Pax6	Lamp5 Egln3_1	1	2	down	Cabp1
114_70.672	Lamp5 Pax6	Lamp5 Egln3_1	1	2	down	D130043K22Rik
114_70.674	Lamp5 Pax6	Lamp5 Egln3_1	1	2	down	Pvt1
114_70.675	Lamp5 Pax6	Lamp5 Egln3_1	1	2	down	Rasgrp1
114_70.676	Lamp5 Pax6	Lamp5 Egln3_1	1	2	down	Syt7
114_70.677	Lamp5 Pax6	Lamp5 Egln3_1	1	2	down	Pls1
114_70.678	Lamp5 Pax6	Lamp5 Egln3_1	1	2	down	Grik4
114_70.679	Lamp5 Pax6	Lamp5 Egln3_1	1	2	down	Cdh20
114_70.680	Lamp5 Pax6	Lamp5 Egln3_1	1	2	down	Baiap2
114_70.681	Lamp5 Pax6	Lamp5 Egln3_1	1	2	down	2900011O08Rik
114_70.682	Lamp5 Pax6	Lamp5 Egln3_1	1	2	down	Dner
114_70.683	Lamp5 Pax6	Lamp5 Egln3_1	1	2	down	Gprin3
114_70.684	Lamp5 Pax6	Lamp5 Egln3_1	1	2	down	Fam20a
114_70.685	Lamp5 Pax6	Lamp5 Egln3_1	1	2	down	Ptprr
114_70.686	Lamp5 Pax6	Lamp5 Egln3_1	1	2	down	Tiam2
114_70.687	Lamp5 Pax6	Lamp5 Egln3_1	1	2	down	Sphkap
114_70.688	Lamp5 Pax6	Lamp5 Egln3_1	1	2	down	Osbpl3
114_70.689	Lamp5 Pax6	Lamp5 Egln3_1	1	2	down	Ly6h
114_70.690	Lamp5 Pax6	Lamp5 Egln3_1	1	2	down	Susd4
114_70.691	Lamp5 Pax6	Lamp5 Egln3_1	1	2	down	Mmp17
114_70.692	Lamp5 Pax6	Lamp5 Egln3_1	1	2	down	Ppargc1a
114_70.693	Lamp5 Pax6	Lamp5 Egln3_1	1	2	down	Kcnip3
114_70.694	Lamp5 Pax6	Lamp5 Egln3_1	1	2	down	Cdh22
114_70.695	Lamp5 Pax6	Lamp5 Egln3_1	1	2	down	Gda
114_70.696	Lamp5 Pax6	Lamp5 Egln3_1	1	2	down	Cntnap5b
114_70.697	Lamp5 Pax6	Lamp5 Egln3_1	1	2	down	Lingo1
114_70.698	Lamp5 Pax6	Lamp5 Egln3_1	1	2	down	Kcnh1
114_70.699	Lamp5 Pax6	Lamp5 Egln3_1	1	2	down	Camk4
114_70.700	Lamp5 Pax6	Lamp5 Egln3_1	1	2	down	Clstn3
114_70.701	Lamp5 Pax6	Lamp5 Egln3_1	1	2	down	Tmem178
114_70.703	Lamp5 Pax6	Lamp5 Egln3_1	1	2	down	Hs3st4
114_70.704	Lamp5 Pax6	Lamp5 Egln3_1	1	2	down	Pcdh17
114_70.705	Lamp5 Pax6	Lamp5 Egln3_1	1	2	down	Shisa9
114_70.709	Lamp5 Pax6	Lamp5 Egln3_1	1	2	down	Lzts1
114_70.710	Lamp5 Pax6	Lamp5 Egln3_1	1	2	down	Svop
114_70.711	Lamp5 Pax6	Lamp5 Egln3_1	1	2	down	Pdzrn4
114_70.712	Lamp5 Pax6	Lamp5 Egln3_1	1	2	down	Rnf112
114_70.714	Lamp5 Pax6	Lamp5 Egln3_1	1	2	down	Myo16
114_70.715	Lamp5 Pax6	Lamp5 Egln3_1	1	2	down	Osbp2
114_70.718	Lamp5 Pax6	Lamp5 Egln3_1	1	2	down	Adra1a
114_70.719	Lamp5 Pax6	Lamp5 Egln3_1	1	2	down	Gap43
114_70.720	Lamp5 Pax6	Lamp5 Egln3_1	1	2	down	Cdkl5
114_70.721	Lamp5 Pax6	Lamp5 Egln3_1	1	2	down	Ptpre
114_70.722	Lamp5 Pax6	Lamp5 Egln3_1	1	2	down	Serpine2
114_70.723	Lamp5 Pax6	Lamp5 Egln3_1	1	2	down	Sez6
114_70.724	Lamp5 Pax6	Lamp5 Egln3_1	1	2	down	Slc12a5
114_70.725	Lamp5 Pax6	Lamp5 Egln3_1	1	2	down	Jph1
114_70.726	Lamp5 Pax6	Lamp5 Egln3_1	1	2	down	Sorbs2os
114_70.727	Lamp5 Pax6	Lamp5 Egln3_1	1	2	down	Lin7a
114_70.728	Lamp5 Pax6	Lamp5 Egln3_1	1	2	down	Ksr1
114_70.729	Lamp5 Pax6	Lamp5 Egln3_1	1	2	down	Etv5
114_70.730	Lamp5 Pax6	Lamp5 Egln3_1	1	2	down	Fnbp1l
114_70.731	Lamp5 Pax6	Lamp5 Egln3_1	1	2	down	Ptprt
114_70.732	Lamp5 Pax6	Lamp5 Egln3_1	1	2	down	Camk2b
114_70.733	Lamp5 Pax6	Lamp5 Egln3_1	1	2	down	Etv1
114_70.734	Lamp5 Pax6	Lamp5 Egln3_1	1	2	down	Galnt16
114_70.735	Lamp5 Pax6	Lamp5 Egln3_1	1	2	down	Ttll11
114_70.736	Lamp5 Pax6	Lamp5 Egln3_1	1	2	down	A330008L17Rik
114_70.737	Lamp5 Pax6	Lamp5 Egln3_1	1	2	down	Specc1
114_70.738	Lamp5 Pax6	Lamp5 Egln3_1	1	2	down	Arnt2
114_70.739	Lamp5 Pax6	Lamp5 Egln3_1	1	2	down	Klhl3
114_70.741	Lamp5 Pax6	Lamp5 Egln3_1	1	2	down	Slc35f3
114_70.743	Lamp5 Pax6	Lamp5 Egln3_1	1	2	down	Dlgap3
114_70.744	Lamp5 Pax6	Lamp5 Egln3_1	1	2	down	C1ql3
114_70.745	Lamp5 Pax6	Lamp5 Egln3_1	1	2	down	Lgi1
114_70.746	Lamp5 Pax6	Lamp5 Egln3_1	1	2	down	Sorl1
114_70.747	Lamp5 Pax6	Lamp5 Egln3_1	1	2	down	Slc9a9
114_70.748	Lamp5 Pax6	Lamp5 Egln3_1	1	2	down	Rap1gap
114_70.749	Lamp5 Pax6	Lamp5 Egln3_1	1	2	down	Fam171b
114_70.750	Lamp5 Pax6	Lamp5 Egln3_1	1	2	down	Gabra5
114_70.751	Lamp5 Pax6	Lamp5 Egln3_1	1	2	down	4933406I18Rik
114_70.752	Lamp5 Pax6	Lamp5 Egln3_1	1	2	down	Ptpn5
114_70.753	Lamp5 Pax6	Lamp5 Egln3_1	1	2	down	Dgkg
114_70.755	Lamp5 Pax6	Lamp5 Egln3_1	1	2	down	Gabra1
114_70.756	Lamp5 Pax6	Lamp5 Egln3_1	1	2	down	Ina
114_70.758	Lamp5 Pax6	Lamp5 Egln3_1	1	2	down	Kcnmb4
114_70.759	Lamp5 Pax6	Lamp5 Egln3_1	1	2	down	Trpc5
114_70.760	Lamp5 Pax6	Lamp5 Egln3_1	1	2	down	Adcy1
114_70.761	Lamp5 Pax6	Lamp5 Egln3_1	1	2	down	Matk
114_70.762	Lamp5 Pax6	Lamp5 Egln3_1	1	2	down	Icam5
114_70.763	Lamp5 Pax6	Lamp5 Egln3_1	1	2	down	Synpo
114_70.764	Lamp5 Pax6	Lamp5 Egln3_1	1	2	down	Fam49a
114_70.765	Lamp5 Pax6	Lamp5 Egln3_1	1	2	down	Med12l
114_70.767	Lamp5 Pax6	Lamp5 Egln3_1	1	2	down	Neurod2
114_70.768	Lamp5 Pax6	Lamp5 Egln3_1	1	2	down	Rasgef1a
114_70.770	Lamp5 Pax6	Lamp5 Egln3_1	1	2	down	Adam18
114_70.772	Lamp5 Pax6	Lamp5 Egln3_1	1	2	down	Slc6a7
114_70.774	Lamp5 Pax6	Lamp5 Egln3_1	1	2	down	Cacna1i
114_70.775	Lamp5 Pax6	Lamp5 Egln3_1	1	2	down	Flt3
114_70.777	Lamp5 Pax6	Lamp5 Egln3_1	1	2	down	Fstl4
114_70.778	Lamp5 Pax6	Lamp5 Egln3_1	1	2	down	Slc20a1
114_70.780	Lamp5 Pax6	Lamp5 Egln3_1	1	2	down	Syp
114_70.781	Lamp5 Pax6	Lamp5 Egln3_1	1	2	down	1700025G04Rik
114_70.782	Lamp5 Pax6	Lamp5 Egln3_1	1	2	down	A330015K06Rik
114_70.783	Lamp5 Pax6	Lamp5 Egln3_1	1	2	down	Ppm1l
114_70.784	Lamp5 Pax6	Lamp5 Egln3_1	1	2	down	Tbc1d2
114_70.785	Lamp5 Pax6	Lamp5 Egln3_1	1	2	down	Srcin1
114_70.786	Lamp5 Pax6	Lamp5 Egln3_1	1	2	down	Prss12
114_70.787	Lamp5 Pax6	Lamp5 Egln3_1	1	2	down	Zdhhc23
114_70.788	Lamp5 Pax6	Lamp5 Egln3_1	1	2	down	Serpini1
114_70.789	Lamp5 Pax6	Lamp5 Egln3_1	1	2	down	Cdh18
114_70.790	Lamp5 Pax6	Lamp5 Egln3_1	1	2	down	Celf5
114_70.791	Lamp5 Pax6	Lamp5 Egln3_1	1	2	down	Oprm1
114_70.792	Lamp5 Pax6	Lamp5 Egln3_1	1	2	down	Ovol2
114_70.793	Lamp5 Pax6	Lamp5 Egln3_1	1	2	down	4930447C04Rik
114_70.794	Lamp5 Pax6	Lamp5 Egln3_1	1	2	down	4930590L20Rik
114_70.795	Lamp5 Pax6	Lamp5 Egln3_1	1	2	down	Ephb2
114_70.796	Lamp5 Pax6	Lamp5 Egln3_1	1	2	down	Pde8b
114_70.798	Lamp5 Pax6	Lamp5 Egln3_1	1	2	down	Map7
114_70.799	Lamp5 Pax6	Lamp5 Egln3_1	1	2	down	Pip5k1b
114_70.800	Lamp5 Pax6	Lamp5 Egln3_1	1	2	down	Camkv
114_70.801	Lamp5 Pax6	Lamp5 Egln3_1	1	2	down	Wwc1
114_70.802	Lamp5 Pax6	Lamp5 Egln3_1	1	2	down	Nckap5
114_70.803	Lamp5 Pax6	Lamp5 Egln3_1	1	2	down	Cnr1
114_70.804	Lamp5 Pax6	Lamp5 Egln3_1	1	2	down	Sept4
114_70.807	Lamp5 Pax6	Lamp5 Egln3_1	1	2	down	Vwa5b2
114_70.808	Lamp5 Pax6	Lamp5 Egln3_1	1	2	down	Elavl3
114_70.809	Lamp5 Pax6	Lamp5 Egln3_1	1	2	down	Zdhhc14
114_70.810	Lamp5 Pax6	Lamp5 Egln3_1	1	2	down	Kcna1
114_70.811	Lamp5 Pax6	Lamp5 Egln3_1	1	2	down	Palm2
114_70.812	Lamp5 Pax6	Lamp5 Egln3_1	1	2	down	Brinp2
114_70.813	Lamp5 Pax6	Lamp5 Egln3_1	1	2	down	Mast3
114_70.815	Lamp5 Pax6	Lamp5 Egln3_1	1	2	down	Vat1l
114_70.816	Lamp5 Pax6	Lamp5 Egln3_1	1	2	down	Nefm
114_70.818	Lamp5 Pax6	Lamp5 Egln3_1	1	2	down	Efr3b
114_70.819	Lamp5 Pax6	Lamp5 Egln3_1	1	2	down	Car10
114_70.820	Lamp5 Pax6	Lamp5 Egln3_1	1	2	down	Kif1a
114_70.822	Lamp5 Pax6	Lamp5 Egln3_1	1	2	down	St8sia1
114_70.823	Lamp5 Pax6	Lamp5 Egln3_1	1	2	down	Runx1t1
114_70.824	Lamp5 Pax6	Lamp5 Egln3_1	1	2	down	Wdr17
114_70.825	Lamp5 Pax6	Lamp5 Egln3_1	1	2	down	Kcnk10
114_70.826	Lamp5 Pax6	Lamp5 Egln3_1	1	2	down	Galnt14
114_70.827	Lamp5 Pax6	Lamp5 Egln3_1	1	2	down	Stac2
114_70.828	Lamp5 Pax6	Lamp5 Egln3_1	1	2	down	Bach2
114_70.829	Lamp5 Pax6	Lamp5 Egln3_1	1	2	down	Tiam1
114_70.830	Lamp5 Pax6	Lamp5 Egln3_1	1	2	down	Cacng2
114_70.834	Lamp5 Pax6	Lamp5 Egln3_1	1	2	down	Runx2
114_70.835	Lamp5 Pax6	Lamp5 Egln3_1	1	2	down	Cxxc4
114_70.838	Lamp5 Pax6	Lamp5 Egln3_1	1	2	down	Adamts18
114_70.839	Lamp5 Pax6	Lamp5 Egln3_1	1	2	down	Sh3rf1
114_70.842	Lamp5 Pax6	Lamp5 Egln3_1	1	2	down	Slc22a23
114_70.844	Lamp5 Pax6	Lamp5 Egln3_1	1	2	down	Epha7
114_70.845	Lamp5 Pax6	Lamp5 Egln3_1	1	2	down	Gabra3
114_70.846	Lamp5 Pax6	Lamp5 Egln3_1	1	2	down	Cdkl4
114_70.847	Lamp5 Pax6	Lamp5 Egln3_1	1	2	down	Slc24a4
114_70.848	Lamp5 Pax6	Lamp5 Egln3_1	1	2	down	Plekhg5
114_70.850	Lamp5 Pax6	Lamp5 Egln3_1	1	2	down	Rasal1
114_70.851	Lamp5 Pax6	Lamp5 Egln3_1	1	2	down	Olfm2
114_70.852	Lamp5 Pax6	Lamp5 Egln3_1	1	2	down	Cemip
114_70.853	Lamp5 Pax6	Lamp5 Egln3_1	1	2	down	Scn4b
114_70.854	Lamp5 Pax6	Lamp5 Egln3_1	1	2	down	Gpr45
114_70.857	Lamp5 Pax6	Lamp5 Egln3_1	1	2	down	Ccdc88c
114_70.858	Lamp5 Pax6	Lamp5 Egln3_1	1	2	down	Mboat2
114_70.860	Lamp5 Pax6	Lamp5 Egln3_1	1	2	down	Gabra4
114_70.861	Lamp5 Pax6	Lamp5 Egln3_1	1	2	down	Mctp2
114_70.863	Lamp5 Pax6	Lamp5 Egln3_1	1	2	down	Dlc1
114_70.865	Lamp5 Pax6	Lamp5 Egln3_1	1	2	down	Ttll7
114_70.866	Lamp5 Pax6	Lamp5 Egln3_1	1	2	down	Adcy8
114_70.867	Lamp5 Pax6	Lamp5 Egln3_1	1	2	down	Gng7
114_70.868	Lamp5 Pax6	Lamp5 Egln3_1	1	2	down	Srrm4
114_70.869	Lamp5 Pax6	Lamp5 Egln3_1	1	2	down	Arhgap15
114_70.871	Lamp5 Pax6	Lamp5 Egln3_1	1	2	down	Zfp831
114_70.872	Lamp5 Pax6	Lamp5 Egln3_1	1	2	down	Ociad2
114_70.874	Lamp5 Pax6	Lamp5 Egln3_1	1	2	down	Itpka
114_70.875	Lamp5 Pax6	Lamp5 Egln3_1	1	2	down	Ephx4
114_70.877	Lamp5 Pax6	Lamp5 Egln3_1	1	2	down	Lrtm1
114_70.878	Lamp5 Pax6	Lamp5 Egln3_1	1	2	down	Slco4c1
114_70.879	Lamp5 Pax6	Lamp5 Egln3_1	1	2	down	P2ry14
114_70.880	Lamp5 Pax6	Lamp5 Egln3_1	1	2	down	Nsg2
114_70.881	Lamp5 Pax6	Lamp5 Egln3_1	1	2	down	Fam81a
114_70.883	Lamp5 Pax6	Lamp5 Egln3_1	1	2	down	Bend6
114_70.885	Lamp5 Pax6	Lamp5 Egln3_1	1	2	down	Nrip3
114_70.888	Lamp5 Pax6	Lamp5 Egln3_1	1	2	down	March1
114_70.893	Lamp5 Pax6	Lamp5 Egln3_1	1	2	down	Ptchd1
114_70.894	Lamp5 Pax6	Lamp5 Egln3_1	1	2	down	Mlip
114_70.895	Lamp5 Pax6	Lamp5 Egln3_1	1	2	down	Celf3
114_70.898	Lamp5 Pax6	Lamp5 Egln3_1	1	2	down	Il1rap
114_70.900	Lamp5 Pax6	Lamp5 Egln3_1	1	2	down	Lrrn2
114_70.901	Lamp5 Pax6	Lamp5 Egln3_1	1	2	down	Rgs11
114_70.902	Lamp5 Pax6	Lamp5 Egln3_1	1	2	down	Fam212b
114_70.904	Lamp5 Pax6	Lamp5 Egln3_1	1	2	down	Adrb1
114_70.907	Lamp5 Pax6	Lamp5 Egln3_1	1	2	down	Rgs17
114_70.911	Lamp5 Pax6	Lamp5 Egln3_1	1	2	down	Ajap1
114_70.913	Lamp5 Pax6	Lamp5 Egln3_1	1	2	down	Nrg2
114_70.914	Lamp5 Pax6	Lamp5 Egln3_1	1	2	down	Epha4
114_70.915	Lamp5 Pax6	Lamp5 Egln3_1	1	2	down	Kcng2
114_70.916	Lamp5 Pax6	Lamp5 Egln3_1	1	2	down	5530401A14Rik
114_70.918	Lamp5 Pax6	Lamp5 Egln3_1	1	2	down	Pcdh11x
114_70.920	Lamp5 Pax6	Lamp5 Egln3_1	1	2	down	Wscd2
114_70.921	Lamp5 Pax6	Lamp5 Egln3_1	1	2	down	Sez6l2
114_70.922	Lamp5 Pax6	Lamp5 Egln3_1	1	2	down	Trpc3
114_70.924	Lamp5 Pax6	Lamp5 Egln3_1	1	2	down	Ipcef1
114_70.926	Lamp5 Pax6	Lamp5 Egln3_1	1	2	down	Rgs20
114_70.930	Lamp5 Pax6	Lamp5 Egln3_1	1	2	down	Lypd1
114_70.935	Lamp5 Pax6	Lamp5 Egln3_1	1	2	down	Prkcz
114_70.936	Lamp5 Pax6	Lamp5 Egln3_1	1	2	down	Snrpn
114_70.938	Lamp5 Pax6	Lamp5 Egln3_1	1	2	down	Sh3kbp1
114_70.939	Lamp5 Pax6	Lamp5 Egln3_1	1	2	down	Grik3
114_70.940	Lamp5 Pax6	Lamp5 Egln3_1	1	2	down	B3gat1
114_70.941	Lamp5 Pax6	Lamp5 Egln3_1	1	2	down	Trhde
114_70.943	Lamp5 Pax6	Lamp5 Egln3_1	1	2	down	Cep83
114_70.944	Lamp5 Pax6	Lamp5 Egln3_1	1	2	down	Thy1
114_70.947	Lamp5 Pax6	Lamp5 Egln3_1	1	2	down	Dpyd
114_70.948	Lamp5 Pax6	Lamp5 Egln3_1	1	2	down	Pgbd5
114_70.950	Lamp5 Pax6	Lamp5 Egln3_1	1	2	down	Lynx1
114_70.951	Lamp5 Pax6	Lamp5 Egln3_1	1	2	down	Ptpn3
114_70.952	Lamp5 Pax6	Lamp5 Egln3_1	1	2	down	D030068K23Rik
114_70.954	Lamp5 Pax6	Lamp5 Egln3_1	1	2	down	Dnah9
114_70.957	Lamp5 Pax6	Lamp5 Egln3_1	1	2	down	Pitpnm3
114_70.958	Lamp5 Pax6	Lamp5 Egln3_1	1	2	down	Unc5a
114_70.959	Lamp5 Pax6	Lamp5 Egln3_1	1	2	down	Vipr1
114_70.960	Lamp5 Pax6	Lamp5 Egln3_1	1	2	down	Klhl1
114_70.966	Lamp5 Pax6	Lamp5 Egln3_1	1	2	down	Creg2
114_70.967	Lamp5 Pax6	Lamp5 Egln3_1	1	2	down	Aff2
114_70.968	Lamp5 Pax6	Lamp5 Egln3_1	1	2	down	Pantr1
114_70.970	Lamp5 Pax6	Lamp5 Egln3_1	1	2	down	Cspg5
114_70.971	Lamp5 Pax6	Lamp5 Egln3_1	1	2	down	Tmem91
114_70.973	Lamp5 Pax6	Lamp5 Egln3_1	1	2	down	Dgkz
114_70.974	Lamp5 Pax6	Lamp5 Egln3_1	1	2	down	Nefh
114_70.975	Lamp5 Pax6	Lamp5 Egln3_1	1	2	down	Arhgef3
114_70.976	Lamp5 Pax6	Lamp5 Egln3_1	1	2	down	Tmem191c
114_70.977	Lamp5 Pax6	Lamp5 Egln3_1	1	2	down	Gpr22
114_70.981	Lamp5 Pax6	Lamp5 Egln3_1	1	2	down	6430573F11Rik
114_70.983	Lamp5 Pax6	Lamp5 Egln3_1	1	2	down	Mpp3
114_70.986	Lamp5 Pax6	Lamp5 Egln3_1	1	2	down	St3gal5
114_70.989	Lamp5 Pax6	Lamp5 Egln3_1	1	2	down	Plekha7
114_70.990	Lamp5 Pax6	Lamp5 Egln3_1	1	2	down	Sv2a
114_70.991	Lamp5 Pax6	Lamp5 Egln3_1	1	2	down	A330093E20Rik
114_70.995	Lamp5 Pax6	Lamp5 Egln3_1	1	2	down	Hs3st5
114_70.997	Lamp5 Pax6	Lamp5 Egln3_1	1	2	down	Layn
114_70.998	Lamp5 Pax6	Lamp5 Egln3_1	1	2	down	Ppp1r16b
114_70.1000	Lamp5 Pax6	Lamp5 Egln3_1	1	2	down	Syngr1
114_70.1002	Lamp5 Pax6	Lamp5 Egln3_1	1	2	down	Rab27b
114_70.1005	Lamp5 Pax6	Lamp5 Egln3_1	1	2	down	Slc8a2
114_70.1009	Lamp5 Pax6	Lamp5 Egln3_1	1	2	down	Rtn4r
114_70.1010	Lamp5 Pax6	Lamp5 Egln3_1	1	2	down	Pcsk1
114_70.1011	Lamp5 Pax6	Lamp5 Egln3_1	1	2	down	Tmem150c
114_70.1013	Lamp5 Pax6	Lamp5 Egln3_1	1	2	down	Jakmip3
114_70.1015	Lamp5 Pax6	Lamp5 Egln3_1	1	2	down	Csgalnact1
114_70.1016	Lamp5 Pax6	Lamp5 Egln3_1	1	2	down	Ablim2
114_70.1017	Lamp5 Pax6	Lamp5 Egln3_1	1	2	down	Efcab6
114_70.1018	Lamp5 Pax6	Lamp5 Egln3_1	1	2	down	Coro2b
114_70.1019	Lamp5 Pax6	Lamp5 Egln3_1	1	2	down	Ptchd4
114_70.1021	Lamp5 Pax6	Lamp5 Egln3_1	1	2	down	Greb1l
114_70.1026	Lamp5 Pax6	Lamp5 Egln3_1	1	2	down	Ank1
114_70.1027	Lamp5 Pax6	Lamp5 Egln3_1	1	2	down	Kcnh3
114_70.1028	Lamp5 Pax6	Lamp5 Egln3_1	1	2	down	Flrt3
114_70.1030	Lamp5 Pax6	Lamp5 Egln3_1	1	2	down	Tnfrsf21
114_70.1031	Lamp5 Pax6	Lamp5 Egln3_1	1	2	down	Mamld1
114_70.1033	Lamp5 Pax6	Lamp5 Egln3_1	1	2	down	1700019D03Rik
114_70.1035	Lamp5 Pax6	Lamp5 Egln3_1	1	2	down	Cplx1
114_70.1036	Lamp5 Pax6	Lamp5 Egln3_1	1	2	down	Sycp2
114_70.1038	Lamp5 Pax6	Lamp5 Egln3_1	1	2	down	4921534H16Rik
114_70.1040	Lamp5 Pax6	Lamp5 Egln3_1	1	2	down	Lin28b
114_70.1042	Lamp5 Pax6	Lamp5 Egln3_1	1	2	down	Chrna7
114_70.1044	Lamp5 Pax6	Lamp5 Egln3_1	1	2	down	Cfap54
114_70.1045	Lamp5 Pax6	Lamp5 Egln3_1	1	2	down	Prex1
114_70.1047	Lamp5 Pax6	Lamp5 Egln3_1	1	2	down	B3galt5
114_70.1048	Lamp5 Pax6	Lamp5 Egln3_1	1	2	down	Prmt8
114_70.1052	Lamp5 Pax6	Lamp5 Egln3_1	1	2	down	Rph3a
114_70.1054	Lamp5 Pax6	Lamp5 Egln3_1	1	2	down	Bcl6
114_70.1055	Lamp5 Pax6	Lamp5 Egln3_1	1	2	down	C230057M02Rik
114_70.1056	Lamp5 Pax6	Lamp5 Egln3_1	1	2	down	Lin7b
114_70.1062	Lamp5 Pax6	Lamp5 Egln3_1	1	2	down	Eml1
114_70.1064	Lamp5 Pax6	Lamp5 Egln3_1	1	2	down	Diras2
114_70.1066	Lamp5 Pax6	Lamp5 Egln3_1	1	2	down	Ar
114_70.1067	Lamp5 Pax6	Lamp5 Egln3_1	1	2	down	Hs6st2
114_70.1068	Lamp5 Pax6	Lamp5 Egln3_1	1	2	down	Nsun7
114_70.1069	Lamp5 Pax6	Lamp5 Egln3_1	1	2	down	Tmem132a
114_70.1070	Lamp5 Pax6	Lamp5 Egln3_1	1	2	down	Dclk2
114_70.1073	Lamp5 Pax6	Lamp5 Egln3_1	1	2	down	B3galt2
114_70.1074	Lamp5 Pax6	Lamp5 Egln3_1	1	2	down	Gfra2
114_70.1077	Lamp5 Pax6	Lamp5 Egln3_1	1	2	down	Plekha1
114_70.1080	Lamp5 Pax6	Lamp5 Egln3_1	1	2	down	Sema3e
114_70.1082	Lamp5 Pax6	Lamp5 Egln3_1	1	2	down	Limk1
114_70.1084	Lamp5 Pax6	Lamp5 Egln3_1	1	2	down	Ramp3
114_70.1085	Lamp5 Pax6	Lamp5 Egln3_1	1	2	down	Syt2
114_70.1088	Lamp5 Pax6	Lamp5 Egln3_1	1	2	down	Sfxn5
114_70.1095	Lamp5 Pax6	Lamp5 Egln3_1	1	2	down	Dmtn
114_70.1098	Lamp5 Pax6	Lamp5 Egln3_1	1	2	down	Gng2
114_70.1099	Lamp5 Pax6	Lamp5 Egln3_1	1	2	down	Ppp2r2c
114_70.1100	Lamp5 Pax6	Lamp5 Egln3_1	1	2	down	Lrrn1
114_70.1102	Lamp5 Pax6	Lamp5 Egln3_1	1	2	down	Syt5
114_70.1104	Lamp5 Pax6	Lamp5 Egln3_1	1	2	down	Sgk1
114_70.1107	Lamp5 Pax6	Lamp5 Egln3_1	1	2	down	Stk32c
114_70.1108	Lamp5 Pax6	Lamp5 Egln3_1	1	2	down	Armc9
114_70.1109	Lamp5 Pax6	Lamp5 Egln3_1	1	2	down	1190002N15Rik
114_70.1112	Lamp5 Pax6	Lamp5 Egln3_1	1	2	down	Tmod1
114_70.1113	Lamp5 Pax6	Lamp5 Egln3_1	1	2	down	Lrrk2
114_70.1115	Lamp5 Pax6	Lamp5 Egln3_1	1	2	down	Sema7a
114_70.1118	Lamp5 Pax6	Lamp5 Egln3_1	1	2	down	Scn3a
114_70.1121	Lamp5 Pax6	Lamp5 Egln3_1	1	2	down	B4galt6
114_70.1122	Lamp5 Pax6	Lamp5 Egln3_1	1	2	down	Slitrk1
114_70.1124	Lamp5 Pax6	Lamp5 Egln3_1	1	2	down	Clcn2
114_70.1127	Lamp5 Pax6	Lamp5 Egln3_1	1	2	down	Vgf
114_70.1129	Lamp5 Pax6	Lamp5 Egln3_1	1	2	down	Cthrc1
114_70.1130	Lamp5 Pax6	Lamp5 Egln3_1	1	2	down	Neto2
114_70.1131	Lamp5 Pax6	Lamp5 Egln3_1	1	2	down	Sept8
114_70.1133	Lamp5 Pax6	Lamp5 Egln3_1	1	2	down	Tmeff1
114_70.1134	Lamp5 Pax6	Lamp5 Egln3_1	1	2	down	Nwd2
114_70.1137	Lamp5 Pax6	Lamp5 Egln3_1	1	2	down	Plk2
114_70.1138	Lamp5 Pax6	Lamp5 Egln3_1	1	2	down	Ak5
114_70.1141	Lamp5 Pax6	Lamp5 Egln3_1	1	2	down	Pfkfb3
114_70.1142	Lamp5 Pax6	Lamp5 Egln3_1	1	2	down	Rap2b
114_70.1144	Lamp5 Pax6	Lamp5 Egln3_1	1	2	down	Pde3b
114_70.1145	Lamp5 Pax6	Lamp5 Egln3_1	1	2	down	Tek
114_70.1147	Lamp5 Pax6	Lamp5 Egln3_1	1	2	down	Pla2g3
114_70.1148	Lamp5 Pax6	Lamp5 Egln3_1	1	2	down	Ccl27a
114_70.1149	Lamp5 Pax6	Lamp5 Egln3_1	1	2	down	Mb21d2
114_70.1150	Lamp5 Pax6	Lamp5 Egln3_1	1	2	down	Ptpro
114_70.1154	Lamp5 Pax6	Lamp5 Egln3_1	1	2	down	Pkp2
114_70.1157	Lamp5 Pax6	Lamp5 Egln3_1	1	2	down	Rtn4rl1
114_70.1158	Lamp5 Pax6	Lamp5 Egln3_1	1	2	down	Tmtc2
114_70.1163	Lamp5 Pax6	Lamp5 Egln3_1	1	2	down	Lgi3
114_70.1164	Lamp5 Pax6	Lamp5 Egln3_1	1	2	down	Arhgdig
114_70.1169	Lamp5 Pax6	Lamp5 Egln3_1	1	2	down	Cdh7
114_70.1170	Lamp5 Pax6	Lamp5 Egln3_1	1	2	down	Hcn2
114_70.1174	Lamp5 Pax6	Lamp5 Egln3_1	1	2	down	Matn2
114_70.1180	Lamp5 Pax6	Lamp5 Egln3_1	1	2	down	Sirpa
114_70.1182	Lamp5 Pax6	Lamp5 Egln3_1	1	2	down	Pla2g4e
114_70.1183	Lamp5 Pax6	Lamp5 Egln3_1	1	2	down	Arc
114_70.1184	Lamp5 Pax6	Lamp5 Egln3_1	1	2	down	Frmpd3
114_70.1186	Lamp5 Pax6	Lamp5 Egln3_1	1	2	down	Map2k6
114_70.1189	Lamp5 Pax6	Lamp5 Egln3_1	1	2	down	Zfp827
114_70.1193	Lamp5 Pax6	Lamp5 Egln3_1	1	2	down	Ttyh1
114_70.1195	Lamp5 Pax6	Lamp5 Egln3_1	1	2	down	Sox8
114_70.1196	Lamp5 Pax6	Lamp5 Egln3_1	1	2	down	Syn3
114_70.1197	Lamp5 Pax6	Lamp5 Egln3_1	1	2	down	Spon1
114_70.1198	Lamp5 Pax6	Lamp5 Egln3_1	1	2	down	Gas6
114_70.1199	Lamp5 Pax6	Lamp5 Egln3_1	1	2	down	C130026L21Rik
114_70.1204	Lamp5 Pax6	Lamp5 Egln3_1	1	2	down	Kctd1
114_70.1205	Lamp5 Pax6	Lamp5 Egln3_1	1	2	down	Chga
114_70.1206	Lamp5 Pax6	Lamp5 Egln3_1	1	2	down	Pcyt2
114_70.1207	Lamp5 Pax6	Lamp5 Egln3_1	1	2	down	Pacrg
114_70.1209	Lamp5 Pax6	Lamp5 Egln3_1	1	2	down	Efnb2
114_70.1210	Lamp5 Pax6	Lamp5 Egln3_1	1	2	down	Slitrk5
114_70.1211	Lamp5 Pax6	Lamp5 Egln3_1	1	2	down	Evl
114_70.1213	Lamp5 Pax6	Lamp5 Egln3_1	1	2	down	4933432K03Rik
114_70.1214	Lamp5 Pax6	Lamp5 Egln3_1	1	2	down	Reln
114_70.1215	Lamp5 Pax6	Lamp5 Egln3_1	1	2	down	Kifc2
114_70.1218	Lamp5 Pax6	Lamp5 Egln3_1	1	2	down	Cyp7b1
114_70.1219	Lamp5 Pax6	Lamp5 Egln3_1	1	2	down	Cckbr
114_70.1225	Lamp5 Pax6	Lamp5 Egln3_1	1	2	down	St8sia3
114_70.1227	Lamp5 Pax6	Lamp5 Egln3_1	1	2	down	Kcnt1
114_70.1235	Lamp5 Pax6	Lamp5 Egln3_1	1	2	down	Jam3
114_70.1241	Lamp5 Pax6	Lamp5 Egln3_1	1	2	down	Cntn2
114_70.1242	Lamp5 Pax6	Lamp5 Egln3_1	1	2	down	Syt12
114_70.1245	Lamp5 Pax6	Lamp5 Egln3_1	1	2	down	Bdnf
114_70.1250	Lamp5 Pax6	Lamp5 Egln3_1	1	2	down	Banf2
114_70.1252	Lamp5 Pax6	Lamp5 Egln3_1	1	2	down	Ulk4
114_70.1253	Lamp5 Pax6	Lamp5 Egln3_1	1	2	down	Fhad1
114_70.1254	Lamp5 Pax6	Lamp5 Egln3_1	1	2	down	Krt12
114_70.1256	Lamp5 Pax6	Lamp5 Egln3_1	1	2	down	Vstm2a
114_70.1257	Lamp5 Pax6	Lamp5 Egln3_1	1	2	down	Fam105a
114_70.1258	Lamp5 Pax6	Lamp5 Egln3_1	1	2	down	Lrp8
114_70.1260	Lamp5 Pax6	Lamp5 Egln3_1	1	2	down	Mylip
114_70.1262	Lamp5 Pax6	Lamp5 Egln3_1	1	2	down	Tubb4a
114_70.1263	Lamp5 Pax6	Lamp5 Egln3_1	1	2	down	Gprc5b
114_70.1266	Lamp5 Pax6	Lamp5 Egln3_1	1	2	down	Onecut2
114_70.1268	Lamp5 Pax6	Lamp5 Egln3_1	1	2	down	Susd1
114_70.1271	Lamp5 Pax6	Lamp5 Egln3_1	1	2	down	Asxl3
114_70.1272	Lamp5 Pax6	Lamp5 Egln3_1	1	2	down	Dusp14
114_70.1274	Lamp5 Pax6	Lamp5 Egln3_1	1	2	down	Abcg1
114_70.1279	Lamp5 Pax6	Lamp5 Egln3_1	1	2	down	Necab1
114_70.1282	Lamp5 Pax6	Lamp5 Egln3_1	1	2	down	Tnfrsf19
114_70.1283	Lamp5 Pax6	Lamp5 Egln3_1	1	2	down	Ier5
114_70.1285	Lamp5 Pax6	Lamp5 Egln3_1	1	2	down	Camk1g
114_70.1291	Lamp5 Pax6	Lamp5 Egln3_1	1	2	down	Rab26
114_70.1294	Lamp5 Pax6	Lamp5 Egln3_1	1	2	down	Kcnj9
114_70.1295	Lamp5 Pax6	Lamp5 Egln3_1	1	2	down	Traip
114_70.1297	Lamp5 Pax6	Lamp5 Egln3_1	1	2	down	Spns2
114_70.1298	Lamp5 Pax6	Lamp5 Egln3_1	1	2	down	Prr7
114_70.1301	Lamp5 Pax6	Lamp5 Egln3_1	1	2	down	Grm4
114_70.1304	Lamp5 Pax6	Lamp5 Egln3_1	1	2	down	Fam19a5
114_70.1308	Lamp5 Pax6	Lamp5 Egln3_1	1	2	down	Slc25a42
114_70.1310	Lamp5 Pax6	Lamp5 Egln3_1	1	2	down	Fam19a2
114_70.1311	Lamp5 Pax6	Lamp5 Egln3_1	1	2	down	Mapk11
114_70.1312	Lamp5 Pax6	Lamp5 Egln3_1	1	2	down	Dcx
114_70.1313	Lamp5 Pax6	Lamp5 Egln3_1	1	2	down	Rgs4
114_70.1314	Lamp5 Pax6	Lamp5 Egln3_1	1	2	down	Ankrd34b
114_70.1315	Lamp5 Pax6	Lamp5 Egln3_1	1	2	down	Fgf9
114_70.1318	Lamp5 Pax6	Lamp5 Egln3_1	1	2	down	Slc7a14
114_70.1320	Lamp5 Pax6	Lamp5 Egln3_1	1	2	down	Tox2
114_70.1322	Lamp5 Pax6	Lamp5 Egln3_1	1	2	down	Hrh3
114_70.1323	Lamp5 Pax6	Lamp5 Egln3_1	1	2	down	Chst1
114_70.1330	Lamp5 Pax6	Lamp5 Egln3_1	1	2	down	Atp8b1
114_70.1331	Lamp5 Pax6	Lamp5 Egln3_1	1	2	down	Lpcat4
114_70.1334	Lamp5 Pax6	Lamp5 Egln3_1	1	2	down	Kif17
114_70.1335	Lamp5 Pax6	Lamp5 Egln3_1	1	2	down	Slc16a10
114_70.1342	Lamp5 Pax6	Lamp5 Egln3_1	1	2	down	A230050P20Rik
114_70.1346	Lamp5 Pax6	Lamp5 Egln3_1	1	2	down	AI593442
114_70.1350	Lamp5 Pax6	Lamp5 Egln3_1	1	2	down	Kif21b
114_70.1356	Lamp5 Pax6	Lamp5 Egln3_1	1	2	down	Ltbp1
114_70.1357	Lamp5 Pax6	Lamp5 Egln3_1	1	2	down	Kcnk9
114_70.1358	Lamp5 Pax6	Lamp5 Egln3_1	1	2	down	Pde9a
114_70.1361	Lamp5 Pax6	Lamp5 Egln3_1	1	2	down	5031439G07Rik
114_70.1362	Lamp5 Pax6	Lamp5 Egln3_1	1	2	down	Mitf
114_70.1363	Lamp5 Pax6	Lamp5 Egln3_1	1	2	down	Dbn1
114_70.1366	Lamp5 Pax6	Lamp5 Egln3_1	1	2	down	Ell2
114_70.1367	Lamp5 Pax6	Lamp5 Egln3_1	1	2	down	Nuak1
114_70.1368	Lamp5 Pax6	Lamp5 Egln3_1	1	2	down	Necab3
114_70.1370	Lamp5 Pax6	Lamp5 Egln3_1	1	2	down	Zdhhc2
114_70.1371	Lamp5 Pax6	Lamp5 Egln3_1	1	2	down	Ngef
114_70.1373	Lamp5 Pax6	Lamp5 Egln3_1	1	2	down	Scn2b
114_70.1374	Lamp5 Pax6	Lamp5 Egln3_1	1	2	down	Abcc8
114_70.1379	Lamp5 Pax6	Lamp5 Egln3_1	1	2	down	Radil
114_70.1382	Lamp5 Pax6	Lamp5 Egln3_1	1	2	down	Kndc1
114_70.1386	Lamp5 Pax6	Lamp5 Egln3_1	1	2	down	Kcnf1
114_70.1387	Lamp5 Pax6	Lamp5 Egln3_1	1	2	down	Tspan33
114_70.1389	Lamp5 Pax6	Lamp5 Egln3_1	1	2	down	Ier5l
114_70.1398	Lamp5 Pax6	Lamp5 Egln3_1	1	2	down	Shisa4
114_70.1399	Lamp5 Pax6	Lamp5 Egln3_1	1	2	down	Cacna2d2
114_70.1401	Lamp5 Pax6	Lamp5 Egln3_1	1	2	down	Lrrc8c
114_70.1408	Lamp5 Pax6	Lamp5 Egln3_1	1	2	down	Zbtb18
114_70.1409	Lamp5 Pax6	Lamp5 Egln3_1	1	2	down	Kcnj4
114_70.1412	Lamp5 Pax6	Lamp5 Egln3_1	1	2	down	Me1
114_70.1419	Lamp5 Pax6	Lamp5 Egln3_1	1	2	down	Rnf182
114_70.1422	Lamp5 Pax6	Lamp5 Egln3_1	1	2	down	Fam78b
114_70.1425	Lamp5 Pax6	Lamp5 Egln3_1	1	2	down	Plcxd3
114_70.1430	Lamp5 Pax6	Lamp5 Egln3_1	1	2	down	Lrrtm1
114_70.1431	Lamp5 Pax6	Lamp5 Egln3_1	1	2	down	2610035D17Rik
114_70.1438	Lamp5 Pax6	Lamp5 Egln3_1	1	2	down	Hcrtr2
114_70.1441	Lamp5 Pax6	Lamp5 Egln3_1	1	2	down	Dbpht2
114_70.1445	Lamp5 Pax6	Lamp5 Egln3_1	1	2	down	Tmem130
114_70.1446	Lamp5 Pax6	Lamp5 Egln3_1	1	2	down	Stmn4
114_70.1448	Lamp5 Pax6	Lamp5 Egln3_1	1	2	down	Actn1
114_70.1455	Lamp5 Pax6	Lamp5 Egln3_1	1	2	down	Ctxn1
114_70.1456	Lamp5 Pax6	Lamp5 Egln3_1	1	2	down	Nipa1
114_70.1467	Lamp5 Pax6	Lamp5 Egln3_1	1	2	down	Scg3
114_70.1470	Lamp5 Pax6	Lamp5 Egln3_1	1	2	down	Prkar2b
114_70.1472	Lamp5 Pax6	Lamp5 Egln3_1	1	2	down	9330182L06Rik
114_70.1474	Lamp5 Pax6	Lamp5 Egln3_1	1	2	down	Neurod6
114_70.1480	Lamp5 Pax6	Lamp5 Egln3_1	1	2	down	Cd34
114_70.1484	Lamp5 Pax6	Lamp5 Egln3_1	1	2	down	Dtx4
114_70.1486	Lamp5 Pax6	Lamp5 Egln3_1	1	2	down	Scn9a
114_70.1491	Lamp5 Pax6	Lamp5 Egln3_1	1	2	down	March4
114_70.1493	Lamp5 Pax6	Lamp5 Egln3_1	1	2	down	Gsg1l
114_70.1495	Lamp5 Pax6	Lamp5 Egln3_1	1	2	down	Ankrd29
114_70.1498	Lamp5 Pax6	Lamp5 Egln3_1	1	2	down	Cacna1g
114_70.1506	Lamp5 Pax6	Lamp5 Egln3_1	1	2	down	Chic1
114_70.1507	Lamp5 Pax6	Lamp5 Egln3_1	1	2	down	Arhgap22
114_70.1510	Lamp5 Pax6	Lamp5 Egln3_1	1	2	down	Slc8a3
114_70.1512	Lamp5 Pax6	Lamp5 Egln3_1	1	2	down	Slitrk4
114_70.1515	Lamp5 Pax6	Lamp5 Egln3_1	1	2	down	Slc4a3
114_70.1522	Lamp5 Pax6	Lamp5 Egln3_1	1	2	down	Rangap1
114_70.1526	Lamp5 Pax6	Lamp5 Egln3_1	1	2	down	Plcxd2
114_70.1550	Lamp5 Pax6	Lamp5 Egln3_1	1	2	down	Dcbld1
114_70.1552	Lamp5 Pax6	Lamp5 Egln3_1	1	2	down	Snx25
114_70.1561	Lamp5 Pax6	Lamp5 Egln3_1	1	2	down	Hip1r
114_70.1566	Lamp5 Pax6	Lamp5 Egln3_1	1	2	down	Uchl3
114_70.1570	Lamp5 Pax6	Lamp5 Egln3_1	1	2	down	Chrd
114_70.1583	Lamp5 Pax6	Lamp5 Egln3_1	1	2	down	Tyro3
114_70.1584	Lamp5 Pax6	Lamp5 Egln3_1	1	2	down	Dok5
114_70.1586	Lamp5 Pax6	Lamp5 Egln3_1	1	2	down	Pdk1
114_70.1587	Lamp5 Pax6	Lamp5 Egln3_1	1	2	down	Sema4b
114_70.1595	Lamp5 Pax6	Lamp5 Egln3_1	1	2	down	Hrh2
114_70.1606	Lamp5 Pax6	Lamp5 Egln3_1	1	2	down	Sytl2
114_70.1607	Lamp5 Pax6	Lamp5 Egln3_1	1	2	down	Lhfpl3
114_70.1615	Lamp5 Pax6	Lamp5 Egln3_1	1	2	down	Egr1
114_70.1616	Lamp5 Pax6	Lamp5 Egln3_1	1	2	down	Zfp704
114_70.1625	Lamp5 Pax6	Lamp5 Egln3_1	1	2	down	Tmem196
114_70.1640	Lamp5 Pax6	Lamp5 Egln3_1	1	2	down	Il34
114_70.1652	Lamp5 Pax6	Lamp5 Egln3_1	1	2	down	Gpd1
114_70.1660	Lamp5 Pax6	Lamp5 Egln3_1	1	2	down	Acss1
114_70.1666	Lamp5 Pax6	Lamp5 Egln3_1	1	2	down	Abcd2
114_70.1669	Lamp5 Pax6	Lamp5 Egln3_1	1	2	down	Fam184b
114_70.1672	Lamp5 Pax6	Lamp5 Egln3_1	1	2	down	Cnih2
114_70.1675	Lamp5 Pax6	Lamp5 Egln3_1	1	2	down	Kctd8
114_70.1680	Lamp5 Pax6	Lamp5 Egln3_1	1	2	down	Galnt7
114_70.1689	Lamp5 Pax6	Lamp5 Egln3_1	1	2	down	Lurap1l
114_70.1690	Lamp5 Pax6	Lamp5 Egln3_1	1	2	down	Dclre1c
114_70.1697	Lamp5 Pax6	Lamp5 Egln3_1	1	2	down	Sorcs3
114_70.1699	Lamp5 Pax6	Lamp5 Egln3_1	1	2	down	Klhl5
114_70.1702	Lamp5 Pax6	Lamp5 Egln3_1	1	2	down	Omg
114_70.1709	Lamp5 Pax6	Lamp5 Egln3_1	1	2	down	Epha3
114_70.1711	Lamp5 Pax6	Lamp5 Egln3_1	1	2	down	Mei4
114_70.1712	Lamp5 Pax6	Lamp5 Egln3_1	1	2	down	4930452B06Rik
114_70.1718	Lamp5 Pax6	Lamp5 Egln3_1	1	2	down	Teddm2
114_70.1720	Lamp5 Pax6	Lamp5 Egln3_1	1	2	down	Rspo2
114_70.1722	Lamp5 Pax6	Lamp5 Egln3_1	1	2	down	Rorb
114_70.1724	Lamp5 Pax6	Lamp5 Egln3_1	1	2	down	Adam19
114_70.1737	Lamp5 Pax6	Lamp5 Egln3_1	1	2	down	Cdh4
114_70.1738	Lamp5 Pax6	Lamp5 Egln3_1	1	2	down	Wipf3
114_70.1742	Lamp5 Pax6	Lamp5 Egln3_1	1	2	down	Klf10
114_70.1747	Lamp5 Pax6	Lamp5 Egln3_1	1	2	down	Rimklb
114_70.1750	Lamp5 Pax6	Lamp5 Egln3_1	1	2	down	Pxylp1
114_70.1773	Lamp5 Pax6	Lamp5 Egln3_1	1	2	down	Usp20
114_70.1774	Lamp5 Pax6	Lamp5 Egln3_1	1	2	down	Scg2
114_70.1775	Lamp5 Pax6	Lamp5 Egln3_1	1	2	down	Gpr63
114_70.1777	Lamp5 Pax6	Lamp5 Egln3_1	1	2	down	Adora1
114_70.1781	Lamp5 Pax6	Lamp5 Egln3_1	1	2	down	Prune2
114_70.1785	Lamp5 Pax6	Lamp5 Egln3_1	1	2	down	Phka2
114_70.1786	Lamp5 Pax6	Lamp5 Egln3_1	1	2	down	Cyp46a1
114_70.1787	Lamp5 Pax6	Lamp5 Egln3_1	1	2	down	Trpc6
114_70.1797	Lamp5 Pax6	Lamp5 Egln3_1	1	2	down	Dpysl5
114_70.1804	Lamp5 Pax6	Lamp5 Egln3_1	1	2	down	Vrk1
114_70.1806	Lamp5 Pax6	Lamp5 Egln3_1	1	2	down	Kcnh5
114_70.1807	Lamp5 Pax6	Lamp5 Egln3_1	1	2	down	P2ry12
114_70.1824	Lamp5 Pax6	Lamp5 Egln3_1	1	2	down	Pou3f3
114_70.1831	Lamp5 Pax6	Lamp5 Egln3_1	1	2	down	Celf6
114_70.1839	Lamp5 Pax6	Lamp5 Egln3_1	1	2	down	Lrrtm2
114_70.1847	Lamp5 Pax6	Lamp5 Egln3_1	1	2	down	Cxxc5
114_70.1850	Lamp5 Pax6	Lamp5 Egln3_1	1	2	down	Grb14
114_70.1853	Lamp5 Pax6	Lamp5 Egln3_1	1	2	down	Kcnc3
114_70.1857	Lamp5 Pax6	Lamp5 Egln3_1	1	2	down	Rnf128
114_70.1870	Lamp5 Pax6	Lamp5 Egln3_1	1	2	down	Usp35
114_70.1871	Lamp5 Pax6	Lamp5 Egln3_1	1	2	down	Resp18
114_70.1872	Lamp5 Pax6	Lamp5 Egln3_1	1	2	down	1500009L16Rik
114_70.1873	Lamp5 Pax6	Lamp5 Egln3_1	1	2	down	Fam13a
114_70.1880	Lamp5 Pax6	Lamp5 Egln3_1	1	2	down	Prex2
114_70.1892	Lamp5 Pax6	Lamp5 Egln3_1	1	2	down	Zfp365
114_70.1893	Lamp5 Pax6	Lamp5 Egln3_1	1	2	down	Slc44a5
114_70.1901	Lamp5 Pax6	Lamp5 Egln3_1	1	2	down	Cbfa2t3
114_70.1905	Lamp5 Pax6	Lamp5 Egln3_1	1	2	down	Hebp1
114_70.1915	Lamp5 Pax6	Lamp5 Egln3_1	1	2	down	Paqr8
114_70.1919	Lamp5 Pax6	Lamp5 Egln3_1	1	2	down	Tm6sf1
114_70.1922	Lamp5 Pax6	Lamp5 Egln3_1	1	2	down	Rnf180
114_70.1939	Lamp5 Pax6	Lamp5 Egln3_1	1	2	down	Pak6
114_70.1948	Lamp5 Pax6	Lamp5 Egln3_1	1	2	down	Ccdc138
114_70.1956	Lamp5 Pax6	Lamp5 Egln3_1	1	2	down	Sptb
114_70.1958	Lamp5 Pax6	Lamp5 Egln3_1	1	2	down	Tbc1d32
114_70.1978	Lamp5 Pax6	Lamp5 Egln3_1	1	2	down	Sema4d
114_70.1980	Lamp5 Pax6	Lamp5 Egln3_1	1	2	down	Vstm2l
114_70.1991	Lamp5 Pax6	Lamp5 Egln3_1	1	2	down	Gabrd
114_70.2006	Lamp5 Pax6	Lamp5 Egln3_1	1	2	down	Dennd2a
114_70.2016	Lamp5 Pax6	Lamp5 Egln3_1	1	2	down	2900055J20Rik
114_70.2025	Lamp5 Pax6	Lamp5 Egln3_1	1	2	down	Tesk2
114_70.2042	Lamp5 Pax6	Lamp5 Egln3_1	1	2	down	Grhl1
114_70.2055	Lamp5 Pax6	Lamp5 Egln3_1	1	2	down	Fmnl1
114_70.2056	Lamp5 Pax6	Lamp5 Egln3_1	1	2	down	Unc5d
114_70.2060	Lamp5 Pax6	Lamp5 Egln3_1	1	2	down	Lnx1
114_70.2061	Lamp5 Pax6	Lamp5 Egln3_1	1	2	down	Nmrk1
114_70.2065	Lamp5 Pax6	Lamp5 Egln3_1	1	2	down	Adcy10
114_70.2071	Lamp5 Pax6	Lamp5 Egln3_1	1	2	down	Gpr137c
114_70.2086	Lamp5 Pax6	Lamp5 Egln3_1	1	2	down	Plekho1
114_70.2094	Lamp5 Pax6	Lamp5 Egln3_1	1	2	down	March3
114_70.2095	Lamp5 Pax6	Lamp5 Egln3_1	1	2	down	Ephb6
114_70.2104	Lamp5 Pax6	Lamp5 Egln3_1	1	2	down	Itpk1
114_70.2106	Lamp5 Pax6	Lamp5 Egln3_1	1	2	down	Csdc2
114_70.2126	Lamp5 Pax6	Lamp5 Egln3_1	1	2	down	Nim1k
114_70.2131	Lamp5 Pax6	Lamp5 Egln3_1	1	2	down	Slc25a22
114_70.2166	Lamp5 Pax6	Lamp5 Egln3_1	1	2	down	Zmym1
114_70.2176	Lamp5 Pax6	Lamp5 Egln3_1	1	2	down	Gtf2h2
114_70.2178	Lamp5 Pax6	Lamp5 Egln3_1	1	2	down	Fjx1
114_70.2184	Lamp5 Pax6	Lamp5 Egln3_1	1	2	down	Kctd13
114_70.2190	Lamp5 Pax6	Lamp5 Egln3_1	1	2	down	4930488L21Rik
114_70.2202	Lamp5 Pax6	Lamp5 Egln3_1	1	2	down	Lix1
114_70.2204	Lamp5 Pax6	Lamp5 Egln3_1	1	2	down	Stard9
114_70.2212	Lamp5 Pax6	Lamp5 Egln3_1	1	2	down	Gss
114_70.2221	Lamp5 Pax6	Lamp5 Egln3_1	1	2	down	Limch1
114_70.2251	Lamp5 Pax6	Lamp5 Egln3_1	1	2	down	Mpzl1
114_70.2259	Lamp5 Pax6	Lamp5 Egln3_1	1	2	down	Sppl2b
114_70.2262	Lamp5 Pax6	Lamp5 Egln3_1	1	2	down	Tppp
114_70.2265	Lamp5 Pax6	Lamp5 Egln3_1	1	2	down	Plekhh2
114_70.2267	Lamp5 Pax6	Lamp5 Egln3_1	1	2	down	Dhcr24
114_70.2288	Lamp5 Pax6	Lamp5 Egln3_1	1	2	down	Mthfd1l
114_70.2314	Lamp5 Pax6	Lamp5 Egln3_1	1	2	down	Hid1
114_70.2332	Lamp5 Pax6	Lamp5 Egln3_1	1	2	down	Snx15
114_70.2336	Lamp5 Pax6	Lamp5 Egln3_1	1	2	down	Lgalsl
114_70.2352	Lamp5 Pax6	Lamp5 Egln3_1	1	2	down	Tex9
114_71.1	Lamp5 Pax6	Lamp5 Egln3_1	1	2	up	Mgp
114_71.2	Lamp5 Pax6	Lamp5 Egln3_1	1	2	up	Bnc2
114_71.3	Lamp5 Pax6	Lamp5 Egln3_1	1	2	up	Fn1
114_71.4	Lamp5 Pax6	Lamp5 Egln3_1	1	2	up	Col25a1
114_71.5	Lamp5 Pax6	Lamp5 Egln3_1	1	2	up	Prg4
114_71.6	Lamp5 Pax6	Lamp5 Egln3_1	1	2	up	F3
114_71.7	Lamp5 Pax6	Lamp5 Egln3_1	1	2	up	Slc47a1
114_71.8	Lamp5 Pax6	Lamp5 Egln3_1	1	2	up	Neat1
114_71.9	Lamp5 Pax6	Lamp5 Egln3_1	1	2	up	Ahnak
114_71.10	Lamp5 Pax6	Lamp5 Egln3_1	1	2	up	Cd9
114_71.11	Lamp5 Pax6	Lamp5 Egln3_1	1	2	up	Eya2
114_71.12	Lamp5 Pax6	Lamp5 Egln3_1	1	2	up	Nxn
114_71.13	Lamp5 Pax6	Lamp5 Egln3_1	1	2	up	Cped1
114_71.14	Lamp5 Pax6	Lamp5 Egln3_1	1	2	up	Slc26a7
114_71.15	Lamp5 Pax6	Lamp5 Egln3_1	1	2	up	Nov
114_71.16	Lamp5 Pax6	Lamp5 Egln3_1	1	2	up	Nbl1
114_71.17	Lamp5 Pax6	Lamp5 Egln3_1	1	2	up	Dock5
114_71.18	Lamp5 Pax6	Lamp5 Egln3_1	1	2	up	Zfhx4
114_71.19	Lamp5 Pax6	Lamp5 Egln3_1	1	2	up	Islr
114_71.20	Lamp5 Pax6	Lamp5 Egln3_1	1	2	up	Abcb1a
114_71.21	Lamp5 Pax6	Lamp5 Egln3_1	1	2	up	Fxyd5
114_71.22	Lamp5 Pax6	Lamp5 Egln3_1	1	2	up	Anxa3
114_71.23	Lamp5 Pax6	Lamp5 Egln3_1	1	2	up	Anxa2
114_71.24	Lamp5 Pax6	Lamp5 Egln3_1	1	2	up	Vim
114_71.25	Lamp5 Pax6	Lamp5 Egln3_1	1	2	up	Rbp1
114_71.26	Lamp5 Pax6	Lamp5 Egln3_1	1	2	up	Adamtsl3
114_71.27	Lamp5 Pax6	Lamp5 Egln3_1	1	2	up	Efemp1
114_71.28	Lamp5 Pax6	Lamp5 Egln3_1	1	2	up	Hmcn1
114_71.29	Lamp5 Pax6	Lamp5 Egln3_1	1	2	up	Slc26a2
114_71.30	Lamp5 Pax6	Lamp5 Egln3_1	1	2	up	Gjb6
114_71.31	Lamp5 Pax6	Lamp5 Egln3_1	1	2	up	Spp1
114_71.32	Lamp5 Pax6	Lamp5 Egln3_1	1	2	up	Phldb2
114_71.33	Lamp5 Pax6	Lamp5 Egln3_1	1	2	up	Tbx15
114_71.34	Lamp5 Pax6	Lamp5 Egln3_1	1	2	up	Zic1
114_71.35	Lamp5 Pax6	Lamp5 Egln3_1	1	2	up	Slc9a2
114_71.36	Lamp5 Pax6	Lamp5 Egln3_1	1	2	up	Bmp5
114_71.37	Lamp5 Pax6	Lamp5 Egln3_1	1	2	up	Car13
114_71.38	Lamp5 Pax6	Lamp5 Egln3_1	1	2	up	Uaca
114_71.39	Lamp5 Pax6	Lamp5 Egln3_1	1	2	up	Cdh1
114_71.40	Lamp5 Pax6	Lamp5 Egln3_1	1	2	up	Ogn
114_71.41	Lamp5 Pax6	Lamp5 Egln3_1	1	2	up	Foxd1
114_71.42	Lamp5 Pax6	Lamp5 Egln3_1	1	2	up	Tspan8
114_71.43	Lamp5 Pax6	Lamp5 Egln3_1	1	2	up	Klf2
114_71.44	Lamp5 Pax6	Lamp5 Egln3_1	1	2	up	Bmp4
114_71.45	Lamp5 Pax6	Lamp5 Egln3_1	1	2	up	Zic4
114_71.46	Lamp5 Pax6	Lamp5 Egln3_1	1	2	up	Perp
114_71.47	Lamp5 Pax6	Lamp5 Egln3_1	1	2	up	Prdm6
114_71.48	Lamp5 Pax6	Lamp5 Egln3_1	1	2	up	Id1
114_71.49	Lamp5 Pax6	Lamp5 Egln3_1	1	2	up	Tnfrsf11b
114_71.50	Lamp5 Pax6	Lamp5 Egln3_1	1	2	up	Hspb1
114_71.51	Lamp5 Pax6	Lamp5 Egln3_1	1	2	up	Sult1a1
114_71.52	Lamp5 Pax6	Lamp5 Egln3_1	1	2	up	Anxa1
114_71.53	Lamp5 Pax6	Lamp5 Egln3_1	1	2	up	Ptgis
114_71.54	Lamp5 Pax6	Lamp5 Egln3_1	1	2	up	Thbd
114_71.55	Lamp5 Pax6	Lamp5 Egln3_1	1	2	up	Cfh
114_71.56	Lamp5 Pax6	Lamp5 Egln3_1	1	2	up	Olfr1033
114_71.57	Lamp5 Pax6	Lamp5 Egln3_1	1	2	up	Bmp6
114_71.58	Lamp5 Pax6	Lamp5 Egln3_1	1	2	up	Piezo2
114_71.59	Lamp5 Pax6	Lamp5 Egln3_1	1	2	up	Mpzl2
114_71.60	Lamp5 Pax6	Lamp5 Egln3_1	1	2	up	Pdgfd
114_71.61	Lamp5 Pax6	Lamp5 Egln3_1	1	2	up	Emp3
114_71.62	Lamp5 Pax6	Lamp5 Egln3_1	1	2	up	Col1a2
114_71.63	Lamp5 Pax6	Lamp5 Egln3_1	1	2	up	Foxc1
114_71.64	Lamp5 Pax6	Lamp5 Egln3_1	1	2	up	Slc16a9
114_71.65	Lamp5 Pax6	Lamp5 Egln3_1	1	2	up	Fbln1
114_71.66	Lamp5 Pax6	Lamp5 Egln3_1	1	2	up	Gjb2
114_71.67	Lamp5 Pax6	Lamp5 Egln3_1	1	2	up	Aox1
114_71.68	Lamp5 Pax6	Lamp5 Egln3_1	1	2	up	Kcnk5
114_71.69	Lamp5 Pax6	Lamp5 Egln3_1	1	2	up	Aebp1
114_71.70	Lamp5 Pax6	Lamp5 Egln3_1	1	2	up	S100a11
114_71.71	Lamp5 Pax6	Lamp5 Egln3_1	1	2	up	Smoc2
114_71.72	Lamp5 Pax6	Lamp5 Egln3_1	1	2	up	1500015O10Rik
114_71.73	Lamp5 Pax6	Lamp5 Egln3_1	1	2	up	Serping1
114_71.74	Lamp5 Pax6	Lamp5 Egln3_1	1	2	up	Lbp
114_71.75	Lamp5 Pax6	Lamp5 Egln3_1	1	2	up	Klf4
114_71.76	Lamp5 Pax6	Lamp5 Egln3_1	1	2	up	Col6a2
114_71.77	Lamp5 Pax6	Lamp5 Egln3_1	1	2	up	Tspan11
114_71.78	Lamp5 Pax6	Lamp5 Egln3_1	1	2	up	Tfcp2l1
114_71.79	Lamp5 Pax6	Lamp5 Egln3_1	1	2	up	Dapl1
114_71.80	Lamp5 Pax6	Lamp5 Egln3_1	1	2	up	Lamb2
114_71.81	Lamp5 Pax6	Lamp5 Egln3_1	1	2	up	Prrx2
114_71.83	Lamp5 Pax6	Lamp5 Egln3_1	1	2	up	Dcn
114_71.85	Lamp5 Pax6	Lamp5 Egln3_1	1	2	up	Wfdc1
114_71.86	Lamp5 Pax6	Lamp5 Egln3_1	1	2	up	Serpinb9
114_71.87	Lamp5 Pax6	Lamp5 Egln3_1	1	2	up	Ahnak2
114_71.88	Lamp5 Pax6	Lamp5 Egln3_1	1	2	up	Stbd1
114_71.89	Lamp5 Pax6	Lamp5 Egln3_1	1	2	up	Crabp2
114_71.90	Lamp5 Pax6	Lamp5 Egln3_1	1	2	up	Slc12a7
114_71.91	Lamp5 Pax6	Lamp5 Egln3_1	1	2	up	Ctxn3
114_71.92	Lamp5 Pax6	Lamp5 Egln3_1	1	2	up	Msln
114_71.93	Lamp5 Pax6	Lamp5 Egln3_1	1	2	up	Col8a2
114_71.94	Lamp5 Pax6	Lamp5 Egln3_1	1	2	up	Lypd2
114_71.95	Lamp5 Pax6	Lamp5 Egln3_1	1	2	up	Card14
114_71.97	Lamp5 Pax6	Lamp5 Egln3_1	1	2	up	Six1
114_71.98	Lamp5 Pax6	Lamp5 Egln3_1	1	2	up	Serpinb6b
114_71.99	Lamp5 Pax6	Lamp5 Egln3_1	1	2	up	Gja1
114_71.101	Lamp5 Pax6	Lamp5 Egln3_1	1	2	up	Apod
114_71.102	Lamp5 Pax6	Lamp5 Egln3_1	1	2	up	Cldn11
114_71.103	Lamp5 Pax6	Lamp5 Egln3_1	1	2	up	Stra6
114_71.104	Lamp5 Pax6	Lamp5 Egln3_1	1	2	up	Notch2
114_71.105	Lamp5 Pax6	Lamp5 Egln3_1	1	2	up	Clic4
114_71.106	Lamp5 Pax6	Lamp5 Egln3_1	1	2	up	Sparc
114_71.107	Lamp5 Pax6	Lamp5 Egln3_1	1	2	up	Tbx18
114_71.108	Lamp5 Pax6	Lamp5 Egln3_1	1	2	up	Col23a1
114_71.109	Lamp5 Pax6	Lamp5 Egln3_1	1	2	up	Fzd2
114_71.110	Lamp5 Pax6	Lamp5 Egln3_1	1	2	up	Slc7a2
114_71.111	Lamp5 Pax6	Lamp5 Egln3_1	1	2	up	Fbxl7
114_71.112	Lamp5 Pax6	Lamp5 Egln3_1	1	2	up	Col1a1
114_71.113	Lamp5 Pax6	Lamp5 Egln3_1	1	2	up	Hspb8
114_71.114	Lamp5 Pax6	Lamp5 Egln3_1	1	2	up	Pcolce
114_71.115	Lamp5 Pax6	Lamp5 Egln3_1	1	2	up	Pdpn
114_71.116	Lamp5 Pax6	Lamp5 Egln3_1	1	2	up	Hhip
114_71.117	Lamp5 Pax6	Lamp5 Egln3_1	1	2	up	Ndrg1
114_71.118	Lamp5 Pax6	Lamp5 Egln3_1	1	2	up	Egfr
114_71.119	Lamp5 Pax6	Lamp5 Egln3_1	1	2	up	Ednra
114_71.120	Lamp5 Pax6	Lamp5 Egln3_1	1	2	up	Nfe2l2
114_71.121	Lamp5 Pax6	Lamp5 Egln3_1	1	2	up	Igfbp5
114_71.122	Lamp5 Pax6	Lamp5 Egln3_1	1	2	up	Pgm5
114_71.123	Lamp5 Pax6	Lamp5 Egln3_1	1	2	up	Itgb4
114_71.124	Lamp5 Pax6	Lamp5 Egln3_1	1	2	up	Tspo
114_71.125	Lamp5 Pax6	Lamp5 Egln3_1	1	2	up	Scara3
114_71.127	Lamp5 Pax6	Lamp5 Egln3_1	1	2	up	Tcf7l2
114_71.131	Lamp5 Pax6	Lamp5 Egln3_1	1	2	up	Bgn
114_71.132	Lamp5 Pax6	Lamp5 Egln3_1	1	2	up	Emp2
114_71.133	Lamp5 Pax6	Lamp5 Egln3_1	1	2	up	Atp10a
114_71.134	Lamp5 Pax6	Lamp5 Egln3_1	1	2	up	Slco4a1
114_71.135	Lamp5 Pax6	Lamp5 Egln3_1	1	2	up	Bche
114_71.137	Lamp5 Pax6	Lamp5 Egln3_1	1	2	up	Zic2
114_71.138	Lamp5 Pax6	Lamp5 Egln3_1	1	2	up	Id3
114_71.139	Lamp5 Pax6	Lamp5 Egln3_1	1	2	up	Serpinh1
114_71.140	Lamp5 Pax6	Lamp5 Egln3_1	1	2	up	Clec2d
114_71.141	Lamp5 Pax6	Lamp5 Egln3_1	1	2	up	Clic1
114_71.142	Lamp5 Pax6	Lamp5 Egln3_1	1	2	up	Prrx1
114_71.143	Lamp5 Pax6	Lamp5 Egln3_1	1	2	up	Col5a2
114_71.144	Lamp5 Pax6	Lamp5 Egln3_1	1	2	up	Tcf7l1
114_71.145	Lamp5 Pax6	Lamp5 Egln3_1	1	2	up	Pmp22
114_71.146	Lamp5 Pax6	Lamp5 Egln3_1	1	2	up	Srgn
114_71.147	Lamp5 Pax6	Lamp5 Egln3_1	1	2	up	9530026P05Rik
114_71.148	Lamp5 Pax6	Lamp5 Egln3_1	1	2	up	Ntn1
114_71.149	Lamp5 Pax6	Lamp5 Egln3_1	1	2	up	Ezr
114_71.150	Lamp5 Pax6	Lamp5 Egln3_1	1	2	up	Cgnl1
114_71.151	Lamp5 Pax6	Lamp5 Egln3_1	1	2	up	Nupr1
114_71.152	Lamp5 Pax6	Lamp5 Egln3_1	1	2	up	Abcg2
114_71.154	Lamp5 Pax6	Lamp5 Egln3_1	1	2	up	Ror1
114_71.155	Lamp5 Pax6	Lamp5 Egln3_1	1	2	up	Rhoc
114_71.156	Lamp5 Pax6	Lamp5 Egln3_1	1	2	up	Plce1
114_71.157	Lamp5 Pax6	Lamp5 Egln3_1	1	2	up	Alcam
114_71.158	Lamp5 Pax6	Lamp5 Egln3_1	1	2	up	Pdlim5
114_71.159	Lamp5 Pax6	Lamp5 Egln3_1	1	2	up	Wnt16
114_71.160	Lamp5 Pax6	Lamp5 Egln3_1	1	2	up	Cdh5
114_71.161	Lamp5 Pax6	Lamp5 Egln3_1	1	2	up	Sdc4
114_71.162	Lamp5 Pax6	Lamp5 Egln3_1	1	2	up	Fcgrt
114_71.163	Lamp5 Pax6	Lamp5 Egln3_1	1	2	up	Csrp2
114_71.164	Lamp5 Pax6	Lamp5 Egln3_1	1	2	up	Ptpn14
114_71.165	Lamp5 Pax6	Lamp5 Egln3_1	1	2	up	Sned1
114_71.166	Lamp5 Pax6	Lamp5 Egln3_1	1	2	up	Nid1
114_71.167	Lamp5 Pax6	Lamp5 Egln3_1	1	2	up	Pawr
114_71.169	Lamp5 Pax6	Lamp5 Egln3_1	1	2	up	Abcc4
114_71.170	Lamp5 Pax6	Lamp5 Egln3_1	1	2	up	Afap1l1
114_71.171	Lamp5 Pax6	Lamp5 Egln3_1	1	2	up	Ifitm3
114_71.172	Lamp5 Pax6	Lamp5 Egln3_1	1	2	up	Samd9l
114_71.173	Lamp5 Pax6	Lamp5 Egln3_1	1	2	up	Sema3d
114_71.174	Lamp5 Pax6	Lamp5 Egln3_1	1	2	up	Car14
114_71.176	Lamp5 Pax6	Lamp5 Egln3_1	1	2	up	Zfhx3
114_71.177	Lamp5 Pax6	Lamp5 Egln3_1	1	2	up	Slc35g1
114_71.178	Lamp5 Pax6	Lamp5 Egln3_1	1	2	up	Ddr2
114_71.179	Lamp5 Pax6	Lamp5 Egln3_1	1	2	up	Zbtb7c
114_71.180	Lamp5 Pax6	Lamp5 Egln3_1	1	2	up	Atp1a2
114_71.181	Lamp5 Pax6	Lamp5 Egln3_1	1	2	up	Slc4a4
114_71.182	Lamp5 Pax6	Lamp5 Egln3_1	1	2	up	Eva1c
114_71.183	Lamp5 Pax6	Lamp5 Egln3_1	1	2	up	Pbxip1
114_71.184	Lamp5 Pax6	Lamp5 Egln3_1	1	2	up	Rcn3
114_71.185	Lamp5 Pax6	Lamp5 Egln3_1	1	2	up	Paqr5
114_71.186	Lamp5 Pax6	Lamp5 Egln3_1	1	2	up	Fibin
114_71.187	Lamp5 Pax6	Lamp5 Egln3_1	1	2	up	Txnip
114_71.189	Lamp5 Pax6	Lamp5 Egln3_1	1	2	up	Col12a1
114_71.191	Lamp5 Pax6	Lamp5 Egln3_1	1	2	up	Itm2a
114_71.193	Lamp5 Pax6	Lamp5 Egln3_1	1	2	up	Klf5
114_71.194	Lamp5 Pax6	Lamp5 Egln3_1	1	2	up	St3gal4
114_71.197	Lamp5 Pax6	Lamp5 Egln3_1	1	2	up	Thsd4
114_71.198	Lamp5 Pax6	Lamp5 Egln3_1	1	2	up	Adam12
114_71.199	Lamp5 Pax6	Lamp5 Egln3_1	1	2	up	Eya1
114_71.200	Lamp5 Pax6	Lamp5 Egln3_1	1	2	up	Rnase4
114_71.201	Lamp5 Pax6	Lamp5 Egln3_1	1	2	up	Dpp4
114_71.203	Lamp5 Pax6	Lamp5 Egln3_1	1	2	up	Sulf1
114_71.204	Lamp5 Pax6	Lamp5 Egln3_1	1	2	up	S100a10
114_71.205	Lamp5 Pax6	Lamp5 Egln3_1	1	2	up	Ucp2
114_71.206	Lamp5 Pax6	Lamp5 Egln3_1	1	2	up	Tmem176b
114_71.207	Lamp5 Pax6	Lamp5 Egln3_1	1	2	up	Cdo1
114_71.208	Lamp5 Pax6	Lamp5 Egln3_1	1	2	up	Lsr
114_71.209	Lamp5 Pax6	Lamp5 Egln3_1	1	2	up	Mill2
114_71.211	Lamp5 Pax6	Lamp5 Egln3_1	1	2	up	Zfp521
114_71.212	Lamp5 Pax6	Lamp5 Egln3_1	1	2	up	Mob3b
114_71.213	Lamp5 Pax6	Lamp5 Egln3_1	1	2	up	Tfpi
114_71.214	Lamp5 Pax6	Lamp5 Egln3_1	1	2	up	Gpc3
114_71.215	Lamp5 Pax6	Lamp5 Egln3_1	1	2	up	Itgb5
114_71.216	Lamp5 Pax6	Lamp5 Egln3_1	1	2	up	Gas1
114_71.217	Lamp5 Pax6	Lamp5 Egln3_1	1	2	up	Sorbs3
114_71.218	Lamp5 Pax6	Lamp5 Egln3_1	1	2	up	Rai14
114_71.219	Lamp5 Pax6	Lamp5 Egln3_1	1	2	up	Palmd
114_71.220	Lamp5 Pax6	Lamp5 Egln3_1	1	2	up	Gli3
114_71.221	Lamp5 Pax6	Lamp5 Egln3_1	1	2	up	Dab2
114_71.222	Lamp5 Pax6	Lamp5 Egln3_1	1	2	up	Nr2f2
114_71.223	Lamp5 Pax6	Lamp5 Egln3_1	1	2	up	Myof
114_71.224	Lamp5 Pax6	Lamp5 Egln3_1	1	2	up	Rassf2
114_71.225	Lamp5 Pax6	Lamp5 Egln3_1	1	2	up	Cpq
114_71.226	Lamp5 Pax6	Lamp5 Egln3_1	1	2	up	S100a1
114_71.228	Lamp5 Pax6	Lamp5 Egln3_1	1	2	up	Nt5e
114_71.229	Lamp5 Pax6	Lamp5 Egln3_1	1	2	up	Epas1
114_71.230	Lamp5 Pax6	Lamp5 Egln3_1	1	2	up	Rbms3
114_71.231	Lamp5 Pax6	Lamp5 Egln3_1	1	2	up	Tes
114_71.233	Lamp5 Pax6	Lamp5 Egln3_1	1	2	up	Plekhg3
114_71.234	Lamp5 Pax6	Lamp5 Egln3_1	1	2	up	Igfbp7
114_71.235	Lamp5 Pax6	Lamp5 Egln3_1	1	2	up	Ctgf
114_71.237	Lamp5 Pax6	Lamp5 Egln3_1	1	2	up	Tmem51
114_71.238	Lamp5 Pax6	Lamp5 Egln3_1	1	2	up	Egflam
114_71.239	Lamp5 Pax6	Lamp5 Egln3_1	1	2	up	Slc9b2
114_71.240	Lamp5 Pax6	Lamp5 Egln3_1	1	2	up	Pon2
114_71.241	Lamp5 Pax6	Lamp5 Egln3_1	1	2	up	Trp53i11
114_71.242	Lamp5 Pax6	Lamp5 Egln3_1	1	2	up	Lpar1
114_71.243	Lamp5 Pax6	Lamp5 Egln3_1	1	2	up	Gab1
114_71.244	Lamp5 Pax6	Lamp5 Egln3_1	1	2	up	Ctsh
114_71.245	Lamp5 Pax6	Lamp5 Egln3_1	1	2	up	Itgb8
114_71.246	Lamp5 Pax6	Lamp5 Egln3_1	1	2	up	Igfbp2
114_71.247	Lamp5 Pax6	Lamp5 Egln3_1	1	2	up	Svil
114_71.249	Lamp5 Pax6	Lamp5 Egln3_1	1	2	up	Pld1
114_71.250	Lamp5 Pax6	Lamp5 Egln3_1	1	2	up	Fam107a
114_71.251	Lamp5 Pax6	Lamp5 Egln3_1	1	2	up	Pde5a
114_71.252	Lamp5 Pax6	Lamp5 Egln3_1	1	2	up	Aldh2
114_71.253	Lamp5 Pax6	Lamp5 Egln3_1	1	2	up	Hs3st1
114_71.254	Lamp5 Pax6	Lamp5 Egln3_1	1	2	up	Anxa4
114_71.255	Lamp5 Pax6	Lamp5 Egln3_1	1	2	up	Cdc42ep4
114_71.257	Lamp5 Pax6	Lamp5 Egln3_1	1	2	up	Zfp36l1
114_71.258	Lamp5 Pax6	Lamp5 Egln3_1	1	2	up	Slc13a4
114_71.259	Lamp5 Pax6	Lamp5 Egln3_1	1	2	up	Arhgap29
114_71.260	Lamp5 Pax6	Lamp5 Egln3_1	1	2	up	Shroom3
114_71.261	Lamp5 Pax6	Lamp5 Egln3_1	1	2	up	Nfkbia
114_71.262	Lamp5 Pax6	Lamp5 Egln3_1	1	2	up	Ephx1
114_71.265	Lamp5 Pax6	Lamp5 Egln3_1	1	2	up	Pde7b
114_71.266	Lamp5 Pax6	Lamp5 Egln3_1	1	2	up	Ackr3
114_71.267	Lamp5 Pax6	Lamp5 Egln3_1	1	2	up	Ltbp4
114_71.270	Lamp5 Pax6	Lamp5 Egln3_1	1	2	up	Zcchc24
114_71.271	Lamp5 Pax6	Lamp5 Egln3_1	1	2	up	Ramp2
114_71.273	Lamp5 Pax6	Lamp5 Egln3_1	1	2	up	Camk2d
114_71.274	Lamp5 Pax6	Lamp5 Egln3_1	1	2	up	Aspa
114_71.276	Lamp5 Pax6	Lamp5 Egln3_1	1	2	up	Maf
114_71.278	Lamp5 Pax6	Lamp5 Egln3_1	1	2	up	Pamr1
114_71.279	Lamp5 Pax6	Lamp5 Egln3_1	1	2	up	H2-K1
114_71.280	Lamp5 Pax6	Lamp5 Egln3_1	1	2	up	Rhoj
114_71.281	Lamp5 Pax6	Lamp5 Egln3_1	1	2	up	Ngf
114_71.282	Lamp5 Pax6	Lamp5 Egln3_1	1	2	up	Gxylt2
114_71.283	Lamp5 Pax6	Lamp5 Egln3_1	1	2	up	Angpt1
114_71.287	Lamp5 Pax6	Lamp5 Egln3_1	1	2	up	Lhfpl2
114_71.288	Lamp5 Pax6	Lamp5 Egln3_1	1	2	up	H2-T23
114_71.289	Lamp5 Pax6	Lamp5 Egln3_1	1	2	up	Tmem164
114_71.290	Lamp5 Pax6	Lamp5 Egln3_1	1	2	up	Itpr2
114_71.291	Lamp5 Pax6	Lamp5 Egln3_1	1	2	up	Nhsl1
114_71.292	Lamp5 Pax6	Lamp5 Egln3_1	1	2	up	S100a6
114_71.294	Lamp5 Pax6	Lamp5 Egln3_1	1	2	up	Maml2
114_71.295	Lamp5 Pax6	Lamp5 Egln3_1	1	2	up	Lgals1
114_71.296	Lamp5 Pax6	Lamp5 Egln3_1	1	2	up	Ostf1
114_71.297	Lamp5 Pax6	Lamp5 Egln3_1	1	2	up	Tgfbr2
114_71.298	Lamp5 Pax6	Lamp5 Egln3_1	1	2	up	Cast
114_71.299	Lamp5 Pax6	Lamp5 Egln3_1	1	2	up	Gsta4
114_71.300	Lamp5 Pax6	Lamp5 Egln3_1	1	2	up	Tmcc3
114_71.302	Lamp5 Pax6	Lamp5 Egln3_1	1	2	up	Ttc28
114_71.304	Lamp5 Pax6	Lamp5 Egln3_1	1	2	up	Heg1
114_71.305	Lamp5 Pax6	Lamp5 Egln3_1	1	2	up	Cdon
114_71.306	Lamp5 Pax6	Lamp5 Egln3_1	1	2	up	Nhs
114_71.307	Lamp5 Pax6	Lamp5 Egln3_1	1	2	up	Parp4
114_71.309	Lamp5 Pax6	Lamp5 Egln3_1	1	2	up	Crispld1
114_71.311	Lamp5 Pax6	Lamp5 Egln3_1	1	2	up	Gstm1
114_71.312	Lamp5 Pax6	Lamp5 Egln3_1	1	2	up	Slc41a1
114_71.314	Lamp5 Pax6	Lamp5 Egln3_1	1	2	up	Cmtm6
114_71.315	Lamp5 Pax6	Lamp5 Egln3_1	1	2	up	Klf3
114_71.316	Lamp5 Pax6	Lamp5 Egln3_1	1	2	up	Stard8
114_71.317	Lamp5 Pax6	Lamp5 Egln3_1	1	2	up	Fkbp9
114_71.318	Lamp5 Pax6	Lamp5 Egln3_1	1	2	up	Cav2
114_71.319	Lamp5 Pax6	Lamp5 Egln3_1	1	2	up	S100a16
114_71.321	Lamp5 Pax6	Lamp5 Egln3_1	1	2	up	Dse
114_71.322	Lamp5 Pax6	Lamp5 Egln3_1	1	2	up	Dock11
114_71.323	Lamp5 Pax6	Lamp5 Egln3_1	1	2	up	Cd63
114_71.324	Lamp5 Pax6	Lamp5 Egln3_1	1	2	up	Ubash3b
114_71.325	Lamp5 Pax6	Lamp5 Egln3_1	1	2	up	Cyb5r3
114_71.326	Lamp5 Pax6	Lamp5 Egln3_1	1	2	up	Cachd1
114_71.328	Lamp5 Pax6	Lamp5 Egln3_1	1	2	up	Clmn
114_71.330	Lamp5 Pax6	Lamp5 Egln3_1	1	2	up	Hist1h2bc
114_71.331	Lamp5 Pax6	Lamp5 Egln3_1	1	2	up	Nrp2
114_71.332	Lamp5 Pax6	Lamp5 Egln3_1	1	2	up	Pard3b
114_71.334	Lamp5 Pax6	Lamp5 Egln3_1	1	2	up	Clmp
114_71.335	Lamp5 Pax6	Lamp5 Egln3_1	1	2	up	Arhgef28
114_71.337	Lamp5 Pax6	Lamp5 Egln3_1	1	2	up	Mapk3
114_71.338	Lamp5 Pax6	Lamp5 Egln3_1	1	2	up	Golim4
114_71.339	Lamp5 Pax6	Lamp5 Egln3_1	1	2	up	Sash1
114_71.340	Lamp5 Pax6	Lamp5 Egln3_1	1	2	down	Lrrtm4
114_71.341	Lamp5 Pax6	Lamp5 Egln3_1	1	2	down	Fam19a1
114_71.342	Lamp5 Pax6	Lamp5 Egln3_1	1	2	down	Ctnna2
114_71.343	Lamp5 Pax6	Lamp5 Egln3_1	1	2	down	Nrg3
114_71.344	Lamp5 Pax6	Lamp5 Egln3_1	1	2	down	Fam155a
114_71.345	Lamp5 Pax6	Lamp5 Egln3_1	1	2	down	Dab1
114_71.346	Lamp5 Pax6	Lamp5 Egln3_1	1	2	down	Lrp1b
114_71.347	Lamp5 Pax6	Lamp5 Egln3_1	1	2	down	Csmd1
114_71.348	Lamp5 Pax6	Lamp5 Egln3_1	1	2	down	Dscam
114_71.349	Lamp5 Pax6	Lamp5 Egln3_1	1	2	down	Agbl4
114_71.350	Lamp5 Pax6	Lamp5 Egln3_1	1	2	down	Hcn1
114_71.351	Lamp5 Pax6	Lamp5 Egln3_1	1	2	down	Grik2
114_71.352	Lamp5 Pax6	Lamp5 Egln3_1	1	2	down	Lrfn5
114_71.353	Lamp5 Pax6	Lamp5 Egln3_1	1	2	down	Cntnap2
114_71.354	Lamp5 Pax6	Lamp5 Egln3_1	1	2	down	Gabrg3
114_71.355	Lamp5 Pax6	Lamp5 Egln3_1	1	2	down	Asic2
114_71.356	Lamp5 Pax6	Lamp5 Egln3_1	1	2	down	Tenm2
114_71.357	Lamp5 Pax6	Lamp5 Egln3_1	1	2	down	Ptprn2
114_71.358	Lamp5 Pax6	Lamp5 Egln3_1	1	2	down	Dpp10
114_71.359	Lamp5 Pax6	Lamp5 Egln3_1	1	2	down	Grin2a
114_71.360	Lamp5 Pax6	Lamp5 Egln3_1	1	2	down	Frmd5
114_71.361	Lamp5 Pax6	Lamp5 Egln3_1	1	2	down	Kcnh7
114_71.362	Lamp5 Pax6	Lamp5 Egln3_1	1	2	down	Lrrc7
114_71.363	Lamp5 Pax6	Lamp5 Egln3_1	1	2	down	Dlgap2
114_71.364	Lamp5 Pax6	Lamp5 Egln3_1	1	2	down	Csmd3
114_71.365	Lamp5 Pax6	Lamp5 Egln3_1	1	2	down	Fgf12
114_71.366	Lamp5 Pax6	Lamp5 Egln3_1	1	2	down	Kcnma1
114_71.367	Lamp5 Pax6	Lamp5 Egln3_1	1	2	down	Grm5
114_71.368	Lamp5 Pax6	Lamp5 Egln3_1	1	2	down	Kcnd2
114_71.369	Lamp5 Pax6	Lamp5 Egln3_1	1	2	down	Rgs7
114_71.370	Lamp5 Pax6	Lamp5 Egln3_1	1	2	down	Cttnbp2
114_71.371	Lamp5 Pax6	Lamp5 Egln3_1	1	2	down	Fam135b
114_71.372	Lamp5 Pax6	Lamp5 Egln3_1	1	2	down	Zfp385b
114_71.373	Lamp5 Pax6	Lamp5 Egln3_1	1	2	down	Nrg3os
114_71.374	Lamp5 Pax6	Lamp5 Egln3_1	1	2	down	Ppfia2
114_71.375	Lamp5 Pax6	Lamp5 Egln3_1	1	2	down	Plcb1
114_71.376	Lamp5 Pax6	Lamp5 Egln3_1	1	2	down	Ank3
114_71.377	Lamp5 Pax6	Lamp5 Egln3_1	1	2	down	Gabrb3
114_71.378	Lamp5 Pax6	Lamp5 Egln3_1	1	2	down	Frmd4a
114_71.379	Lamp5 Pax6	Lamp5 Egln3_1	1	2	down	Ncam1
114_71.380	Lamp5 Pax6	Lamp5 Egln3_1	1	2	down	Ntrk2
114_71.381	Lamp5 Pax6	Lamp5 Egln3_1	1	2	down	Sntg1
114_71.382	Lamp5 Pax6	Lamp5 Egln3_1	1	2	down	Ppp2r2b
114_71.383	Lamp5 Pax6	Lamp5 Egln3_1	1	2	down	Satb2
114_71.384	Lamp5 Pax6	Lamp5 Egln3_1	1	2	down	Rims1
114_71.385	Lamp5 Pax6	Lamp5 Egln3_1	1	2	down	Unc80
114_71.386	Lamp5 Pax6	Lamp5 Egln3_1	1	2	down	Nrcam
114_71.387	Lamp5 Pax6	Lamp5 Egln3_1	1	2	down	Negr1
114_71.388	Lamp5 Pax6	Lamp5 Egln3_1	1	2	down	Stxbp5l
114_71.389	Lamp5 Pax6	Lamp5 Egln3_1	1	2	down	Ryr2
114_71.390	Lamp5 Pax6	Lamp5 Egln3_1	1	2	down	C230004F18Rik
114_71.391	Lamp5 Pax6	Lamp5 Egln3_1	1	2	down	Gria1
114_71.392	Lamp5 Pax6	Lamp5 Egln3_1	1	2	down	Dock3
114_71.393	Lamp5 Pax6	Lamp5 Egln3_1	1	2	down	Nav3
114_71.394	Lamp5 Pax6	Lamp5 Egln3_1	1	2	down	Cadps
114_71.395	Lamp5 Pax6	Lamp5 Egln3_1	1	2	down	Rims2
114_71.396	Lamp5 Pax6	Lamp5 Egln3_1	1	2	down	Akap6
114_71.397	Lamp5 Pax6	Lamp5 Egln3_1	1	2	down	Sgip1
114_71.398	Lamp5 Pax6	Lamp5 Egln3_1	1	2	down	Myt1l
114_71.399	Lamp5 Pax6	Lamp5 Egln3_1	1	2	down	Nav2
114_71.400	Lamp5 Pax6	Lamp5 Egln3_1	1	2	down	Slc26a4
114_71.401	Lamp5 Pax6	Lamp5 Egln3_1	1	2	down	Erg
114_71.402	Lamp5 Pax6	Lamp5 Egln3_1	1	2	down	Mapk10
114_71.403	Lamp5 Pax6	Lamp5 Egln3_1	1	2	down	Dgki
114_71.404	Lamp5 Pax6	Lamp5 Egln3_1	1	2	down	Cacna1a
114_71.405	Lamp5 Pax6	Lamp5 Egln3_1	1	2	down	Grin1
114_71.406	Lamp5 Pax6	Lamp5 Egln3_1	1	2	down	Cntn4
114_71.407	Lamp5 Pax6	Lamp5 Egln3_1	1	2	down	Ralyl
114_71.408	Lamp5 Pax6	Lamp5 Egln3_1	1	2	down	Nol4
114_71.409	Lamp5 Pax6	Lamp5 Egln3_1	1	2	down	Lgr5
114_71.410	Lamp5 Pax6	Lamp5 Egln3_1	1	2	down	Cntn1
114_71.411	Lamp5 Pax6	Lamp5 Egln3_1	1	2	down	Unc79
114_71.412	Lamp5 Pax6	Lamp5 Egln3_1	1	2	down	Tmem132b
114_71.413	Lamp5 Pax6	Lamp5 Egln3_1	1	2	down	Epha6
114_71.414	Lamp5 Pax6	Lamp5 Egln3_1	1	2	down	Sox5
114_71.415	Lamp5 Pax6	Lamp5 Egln3_1	1	2	down	Otud7a
114_71.416	Lamp5 Pax6	Lamp5 Egln3_1	1	2	down	Galntl6
114_71.417	Lamp5 Pax6	Lamp5 Egln3_1	1	2	down	Chrm3
114_71.418	Lamp5 Pax6	Lamp5 Egln3_1	1	2	down	Fam189a1
114_71.419	Lamp5 Pax6	Lamp5 Egln3_1	1	2	down	Frmpd4
114_71.420	Lamp5 Pax6	Lamp5 Egln3_1	1	2	down	Sgcz
114_71.421	Lamp5 Pax6	Lamp5 Egln3_1	1	2	down	Cacna1d
114_71.422	Lamp5 Pax6	Lamp5 Egln3_1	1	2	down	Chst8
114_71.423	Lamp5 Pax6	Lamp5 Egln3_1	1	2	down	Tmem163
114_71.424	Lamp5 Pax6	Lamp5 Egln3_1	1	2	down	Brinp1
114_71.425	Lamp5 Pax6	Lamp5 Egln3_1	1	2	down	Hs6st3
114_71.426	Lamp5 Pax6	Lamp5 Egln3_1	1	2	down	Grid2
114_71.427	Lamp5 Pax6	Lamp5 Egln3_1	1	2	down	Ncam2
114_71.428	Lamp5 Pax6	Lamp5 Egln3_1	1	2	down	Hecw2
114_71.429	Lamp5 Pax6	Lamp5 Egln3_1	1	2	down	Tmem178b
114_71.430	Lamp5 Pax6	Lamp5 Egln3_1	1	2	down	Rbfox3
114_71.431	Lamp5 Pax6	Lamp5 Egln3_1	1	2	down	Hecw1
114_71.432	Lamp5 Pax6	Lamp5 Egln3_1	1	2	down	Cacnb4
114_71.433	Lamp5 Pax6	Lamp5 Egln3_1	1	2	down	Grid1
114_71.434	Lamp5 Pax6	Lamp5 Egln3_1	1	2	down	Vwc2l
114_71.435	Lamp5 Pax6	Lamp5 Egln3_1	1	2	down	Grm7
114_71.436	Lamp5 Pax6	Lamp5 Egln3_1	1	2	down	Slit3
114_71.437	Lamp5 Pax6	Lamp5 Egln3_1	1	2	down	Sv2c
114_71.438	Lamp5 Pax6	Lamp5 Egln3_1	1	2	down	Dpp6
114_71.439	Lamp5 Pax6	Lamp5 Egln3_1	1	2	down	Kcnn2
114_71.440	Lamp5 Pax6	Lamp5 Egln3_1	1	2	down	Csrnp3
114_71.441	Lamp5 Pax6	Lamp5 Egln3_1	1	2	down	Tnik
114_71.442	Lamp5 Pax6	Lamp5 Egln3_1	1	2	down	Iqgap2
114_71.443	Lamp5 Pax6	Lamp5 Egln3_1	1	2	down	Pou3f1
114_71.444	Lamp5 Pax6	Lamp5 Egln3_1	1	2	down	Slc8a1
114_71.445	Lamp5 Pax6	Lamp5 Egln3_1	1	2	down	A830018L16Rik
114_71.446	Lamp5 Pax6	Lamp5 Egln3_1	1	2	down	Csmd2
114_71.447	Lamp5 Pax6	Lamp5 Egln3_1	1	2	down	Npnt
114_71.448	Lamp5 Pax6	Lamp5 Egln3_1	1	2	down	Lrrtm3
114_71.449	Lamp5 Pax6	Lamp5 Egln3_1	1	2	down	D430041D05Rik
114_71.450	Lamp5 Pax6	Lamp5 Egln3_1	1	2	down	Epha5
114_71.451	Lamp5 Pax6	Lamp5 Egln3_1	1	2	down	Cntn3
114_71.452	Lamp5 Pax6	Lamp5 Egln3_1	1	2	down	Nell1
114_71.453	Lamp5 Pax6	Lamp5 Egln3_1	1	2	down	Ntng1
114_71.454	Lamp5 Pax6	Lamp5 Egln3_1	1	2	down	Zmat4
114_71.455	Lamp5 Pax6	Lamp5 Egln3_1	1	2	down	Ctnna3
114_71.456	Lamp5 Pax6	Lamp5 Egln3_1	1	2	down	Cdh18
114_71.457	Lamp5 Pax6	Lamp5 Egln3_1	1	2	down	Ksr2
114_71.458	Lamp5 Pax6	Lamp5 Egln3_1	1	2	down	Sorbs2
114_71.459	Lamp5 Pax6	Lamp5 Egln3_1	1	2	down	Ldb2
114_71.460	Lamp5 Pax6	Lamp5 Egln3_1	1	2	down	Scn1a
114_71.461	Lamp5 Pax6	Lamp5 Egln3_1	1	2	down	Tnr
114_71.462	Lamp5 Pax6	Lamp5 Egln3_1	1	2	down	Lingo2
114_71.463	Lamp5 Pax6	Lamp5 Egln3_1	1	2	down	Esrrg
114_71.464	Lamp5 Pax6	Lamp5 Egln3_1	1	2	down	Trim9
114_71.465	Lamp5 Pax6	Lamp5 Egln3_1	1	2	down	Fat3
114_71.466	Lamp5 Pax6	Lamp5 Egln3_1	1	2	down	Cntn5
114_71.467	Lamp5 Pax6	Lamp5 Egln3_1	1	2	down	Grm8
114_71.468	Lamp5 Pax6	Lamp5 Egln3_1	1	2	down	Fmn2
114_71.469	Lamp5 Pax6	Lamp5 Egln3_1	1	2	down	Tox
114_71.470	Lamp5 Pax6	Lamp5 Egln3_1	1	2	down	Spock1
114_71.471	Lamp5 Pax6	Lamp5 Egln3_1	1	2	down	4933407E24Rik
114_71.472	Lamp5 Pax6	Lamp5 Egln3_1	1	2	down	Cntnap5a
114_71.473	Lamp5 Pax6	Lamp5 Egln3_1	1	2	down	Raver2
114_71.474	Lamp5 Pax6	Lamp5 Egln3_1	1	2	down	Samd12
114_71.475	Lamp5 Pax6	Lamp5 Egln3_1	1	2	down	Lrrc4c
114_71.476	Lamp5 Pax6	Lamp5 Egln3_1	1	2	down	Tmem132d
114_71.477	Lamp5 Pax6	Lamp5 Egln3_1	1	2	down	Cacna2d3
114_71.478	Lamp5 Pax6	Lamp5 Egln3_1	1	2	down	Pacsin1
114_71.479	Lamp5 Pax6	Lamp5 Egln3_1	1	2	down	Trpc7
114_71.480	Lamp5 Pax6	Lamp5 Egln3_1	1	2	down	Pex5l
114_71.481	Lamp5 Pax6	Lamp5 Egln3_1	1	2	down	Tenm1
114_71.482	Lamp5 Pax6	Lamp5 Egln3_1	1	2	down	Gabbr2
114_71.483	Lamp5 Pax6	Lamp5 Egln3_1	1	2	down	Kctd16
114_71.484	Lamp5 Pax6	Lamp5 Egln3_1	1	2	down	Arpp21
114_71.485	Lamp5 Pax6	Lamp5 Egln3_1	1	2	down	Adcy2
114_71.486	Lamp5 Pax6	Lamp5 Egln3_1	1	2	down	Dscaml1
114_71.487	Lamp5 Pax6	Lamp5 Egln3_1	1	2	down	Kcnq3
114_71.488	Lamp5 Pax6	Lamp5 Egln3_1	1	2	down	Astn1
114_71.489	Lamp5 Pax6	Lamp5 Egln3_1	1	2	down	Slc35f1
114_71.490	Lamp5 Pax6	Lamp5 Egln3_1	1	2	down	Dnajc6
114_71.491	Lamp5 Pax6	Lamp5 Egln3_1	1	2	down	Pak3
114_71.492	Lamp5 Pax6	Lamp5 Egln3_1	1	2	down	Rgs6
114_71.493	Lamp5 Pax6	Lamp5 Egln3_1	1	2	down	Ryr3
114_71.494	Lamp5 Pax6	Lamp5 Egln3_1	1	2	down	Scn8a
114_71.495	Lamp5 Pax6	Lamp5 Egln3_1	1	2	down	Gria4
114_71.496	Lamp5 Pax6	Lamp5 Egln3_1	1	2	down	Sv2b
114_71.497	Lamp5 Pax6	Lamp5 Egln3_1	1	2	down	Gabrb2
114_71.498	Lamp5 Pax6	Lamp5 Egln3_1	1	2	down	Bcl11b
114_71.499	Lamp5 Pax6	Lamp5 Egln3_1	1	2	down	Chsy3
114_71.500	Lamp5 Pax6	Lamp5 Egln3_1	1	2	down	Vat1l
114_71.501	Lamp5 Pax6	Lamp5 Egln3_1	1	2	down	Khdrbs2
114_71.502	Lamp5 Pax6	Lamp5 Egln3_1	1	2	down	Tmem200a
114_71.503	Lamp5 Pax6	Lamp5 Egln3_1	1	2	down	Tenm4
114_71.504	Lamp5 Pax6	Lamp5 Egln3_1	1	2	down	Elavl2
114_71.505	Lamp5 Pax6	Lamp5 Egln3_1	1	2	down	Grm1
114_71.506	Lamp5 Pax6	Lamp5 Egln3_1	1	2	down	Kcng1
114_71.507	Lamp5 Pax6	Lamp5 Egln3_1	1	2	down	Rab3c
114_71.508	Lamp5 Pax6	Lamp5 Egln3_1	1	2	down	Egfem1
114_71.509	Lamp5 Pax6	Lamp5 Egln3_1	1	2	down	Cdh8
114_71.510	Lamp5 Pax6	Lamp5 Egln3_1	1	2	down	Adam22
114_71.511	Lamp5 Pax6	Lamp5 Egln3_1	1	2	down	Clvs1
114_71.512	Lamp5 Pax6	Lamp5 Egln3_1	1	2	down	Kctd8
114_71.513	Lamp5 Pax6	Lamp5 Egln3_1	1	2	down	Ano4
114_71.514	Lamp5 Pax6	Lamp5 Egln3_1	1	2	down	Usp29
114_71.515	Lamp5 Pax6	Lamp5 Egln3_1	1	2	down	Tmem108
114_71.516	Lamp5 Pax6	Lamp5 Egln3_1	1	2	down	Sox5os4
114_71.517	Lamp5 Pax6	Lamp5 Egln3_1	1	2	down	Sgpp2
114_71.518	Lamp5 Pax6	Lamp5 Egln3_1	1	2	down	Kcnj3
114_71.519	Lamp5 Pax6	Lamp5 Egln3_1	1	2	down	Astn2
114_71.520	Lamp5 Pax6	Lamp5 Egln3_1	1	2	down	Nyap2
114_71.521	Lamp5 Pax6	Lamp5 Egln3_1	1	2	down	Caln1
114_71.522	Lamp5 Pax6	Lamp5 Egln3_1	1	2	down	Cntn6
114_71.523	Lamp5 Pax6	Lamp5 Egln3_1	1	2	down	Fezf2
114_71.524	Lamp5 Pax6	Lamp5 Egln3_1	1	2	down	Peg3
114_71.525	Lamp5 Pax6	Lamp5 Egln3_1	1	2	down	Slc24a2
114_71.526	Lamp5 Pax6	Lamp5 Egln3_1	1	2	down	Cadps2
114_71.527	Lamp5 Pax6	Lamp5 Egln3_1	1	2	down	Galnt9
114_71.528	Lamp5 Pax6	Lamp5 Egln3_1	1	2	down	Sdk2
114_71.529	Lamp5 Pax6	Lamp5 Egln3_1	1	2	down	Cap2
114_71.530	Lamp5 Pax6	Lamp5 Egln3_1	1	2	down	Adamts18
114_71.531	Lamp5 Pax6	Lamp5 Egln3_1	1	2	down	Snap91
114_71.532	Lamp5 Pax6	Lamp5 Egln3_1	1	2	down	Apba2
114_71.533	Lamp5 Pax6	Lamp5 Egln3_1	1	2	down	Prickle2
114_71.534	Lamp5 Pax6	Lamp5 Egln3_1	1	2	down	Htr1f
114_71.535	Lamp5 Pax6	Lamp5 Egln3_1	1	2	down	Syt16
114_71.536	Lamp5 Pax6	Lamp5 Egln3_1	1	2	down	Xkr6
114_71.537	Lamp5 Pax6	Lamp5 Egln3_1	1	2	down	Cacna2d1
114_71.538	Lamp5 Pax6	Lamp5 Egln3_1	1	2	down	4930419G24Rik
114_71.540	Lamp5 Pax6	Lamp5 Egln3_1	1	2	down	Cnksr2
114_71.541	Lamp5 Pax6	Lamp5 Egln3_1	1	2	down	Cacna1b
114_71.542	Lamp5 Pax6	Lamp5 Egln3_1	1	2	down	Shisa6
114_71.543	Lamp5 Pax6	Lamp5 Egln3_1	1	2	down	Enox1
114_71.544	Lamp5 Pax6	Lamp5 Egln3_1	1	2	down	Cdh22
114_71.545	Lamp5 Pax6	Lamp5 Egln3_1	1	2	down	Trpc4
114_71.546	Lamp5 Pax6	Lamp5 Egln3_1	1	2	down	Cdh20
114_71.547	Lamp5 Pax6	Lamp5 Egln3_1	1	2	down	Cdh12
114_71.548	Lamp5 Pax6	Lamp5 Egln3_1	1	2	down	Ndst3
114_71.549	Lamp5 Pax6	Lamp5 Egln3_1	1	2	down	Mpped1
114_71.550	Lamp5 Pax6	Lamp5 Egln3_1	1	2	down	Etv1
114_71.551	Lamp5 Pax6	Lamp5 Egln3_1	1	2	down	Neto1
114_71.552	Lamp5 Pax6	Lamp5 Egln3_1	1	2	down	Edil3
114_71.553	Lamp5 Pax6	Lamp5 Egln3_1	1	2	down	Teddm3
114_71.554	Lamp5 Pax6	Lamp5 Egln3_1	1	2	down	Nkain3
114_71.555	Lamp5 Pax6	Lamp5 Egln3_1	1	2	down	Mtus2
114_71.556	Lamp5 Pax6	Lamp5 Egln3_1	1	2	down	C130071C03Rik
114_71.557	Lamp5 Pax6	Lamp5 Egln3_1	1	2	down	Lamp5
114_71.558	Lamp5 Pax6	Lamp5 Egln3_1	1	2	down	Cacna1e
114_71.559	Lamp5 Pax6	Lamp5 Egln3_1	1	2	down	Dnah9
114_71.560	Lamp5 Pax6	Lamp5 Egln3_1	1	2	down	Sybu
114_71.561	Lamp5 Pax6	Lamp5 Egln3_1	1	2	down	Adcy8
114_71.562	Lamp5 Pax6	Lamp5 Egln3_1	1	2	down	Klhl32
114_71.563	Lamp5 Pax6	Lamp5 Egln3_1	1	2	down	Sel1l3
114_71.564	Lamp5 Pax6	Lamp5 Egln3_1	1	2	down	Npas2
114_71.565	Lamp5 Pax6	Lamp5 Egln3_1	1	2	down	Rit2
114_71.566	Lamp5 Pax6	Lamp5 Egln3_1	1	2	down	Cacng3
114_71.567	Lamp5 Pax6	Lamp5 Egln3_1	1	2	down	6430573F11Rik
114_71.568	Lamp5 Pax6	Lamp5 Egln3_1	1	2	down	Sez6l
114_71.569	Lamp5 Pax6	Lamp5 Egln3_1	1	2	down	Lrrfip1
114_71.570	Lamp5 Pax6	Lamp5 Egln3_1	1	2	down	Klhl1
114_71.571	Lamp5 Pax6	Lamp5 Egln3_1	1	2	down	Cdh10
114_71.572	Lamp5 Pax6	Lamp5 Egln3_1	1	2	down	Tmem150c
114_71.574	Lamp5 Pax6	Lamp5 Egln3_1	1	2	down	Shank2
114_71.575	Lamp5 Pax6	Lamp5 Egln3_1	1	2	down	Slc35f4
114_71.576	Lamp5 Pax6	Lamp5 Egln3_1	1	2	down	Clstn2
114_71.577	Lamp5 Pax6	Lamp5 Egln3_1	1	2	down	Mdga1
114_71.578	Lamp5 Pax6	Lamp5 Egln3_1	1	2	down	Ptprn
114_71.579	Lamp5 Pax6	Lamp5 Egln3_1	1	2	down	Me3
114_71.580	Lamp5 Pax6	Lamp5 Egln3_1	1	2	down	March1
114_71.581	Lamp5 Pax6	Lamp5 Egln3_1	1	2	down	Rnf150
114_71.582	Lamp5 Pax6	Lamp5 Egln3_1	1	2	down	Atp8a2
114_71.583	Lamp5 Pax6	Lamp5 Egln3_1	1	2	down	Rasgrf1
114_71.584	Lamp5 Pax6	Lamp5 Egln3_1	1	2	down	Reep1
114_71.585	Lamp5 Pax6	Lamp5 Egln3_1	1	2	down	A230006K03Rik
114_71.586	Lamp5 Pax6	Lamp5 Egln3_1	1	2	down	Rimbp2
114_71.587	Lamp5 Pax6	Lamp5 Egln3_1	1	2	down	Sorbs2os
114_71.588	Lamp5 Pax6	Lamp5 Egln3_1	1	2	down	Bcl11a
114_71.589	Lamp5 Pax6	Lamp5 Egln3_1	1	2	down	Shisa9
114_71.590	Lamp5 Pax6	Lamp5 Egln3_1	1	2	down	Runx1t1
114_71.591	Lamp5 Pax6	Lamp5 Egln3_1	1	2	down	Nfasc
114_71.592	Lamp5 Pax6	Lamp5 Egln3_1	1	2	down	Zeb2
114_71.593	Lamp5 Pax6	Lamp5 Egln3_1	1	2	down	Cadm1
114_71.594	Lamp5 Pax6	Lamp5 Egln3_1	1	2	down	Pdzrn3
114_71.595	Lamp5 Pax6	Lamp5 Egln3_1	1	2	down	Dtna
114_71.596	Lamp5 Pax6	Lamp5 Egln3_1	1	2	down	Serinc2
114_71.597	Lamp5 Pax6	Lamp5 Egln3_1	1	2	down	Pde4b
114_71.598	Lamp5 Pax6	Lamp5 Egln3_1	1	2	down	Gucy1a2
114_71.599	Lamp5 Pax6	Lamp5 Egln3_1	1	2	down	Kcnj6
114_71.600	Lamp5 Pax6	Lamp5 Egln3_1	1	2	down	Coro6
114_71.602	Lamp5 Pax6	Lamp5 Egln3_1	1	2	down	9530059O14Rik
114_71.603	Lamp5 Pax6	Lamp5 Egln3_1	1	2	down	Add2
114_71.604	Lamp5 Pax6	Lamp5 Egln3_1	1	2	down	5730522E02Rik
114_71.605	Lamp5 Pax6	Lamp5 Egln3_1	1	2	down	Msra
114_71.606	Lamp5 Pax6	Lamp5 Egln3_1	1	2	down	Satb1
114_71.607	Lamp5 Pax6	Lamp5 Egln3_1	1	2	down	Pcsk2
114_71.608	Lamp5 Pax6	Lamp5 Egln3_1	1	2	down	Mast4
114_71.609	Lamp5 Pax6	Lamp5 Egln3_1	1	2	down	Gpr158
114_71.610	Lamp5 Pax6	Lamp5 Egln3_1	1	2	down	Srrm3
114_71.611	Lamp5 Pax6	Lamp5 Egln3_1	1	2	down	Lrfn2
114_71.612	Lamp5 Pax6	Lamp5 Egln3_1	1	2	down	Trank1
114_71.613	Lamp5 Pax6	Lamp5 Egln3_1	1	2	down	Rbm24
114_71.614	Lamp5 Pax6	Lamp5 Egln3_1	1	2	down	Hsd11b1
114_71.616	Lamp5 Pax6	Lamp5 Egln3_1	1	2	down	Trhde
114_71.617	Lamp5 Pax6	Lamp5 Egln3_1	1	2	down	Enah
114_71.618	Lamp5 Pax6	Lamp5 Egln3_1	1	2	down	Galnt14
114_71.619	Lamp5 Pax6	Lamp5 Egln3_1	1	2	down	March11
114_71.620	Lamp5 Pax6	Lamp5 Egln3_1	1	2	down	Prr16
114_71.621	Lamp5 Pax6	Lamp5 Egln3_1	1	2	down	Cdh7
114_71.622	Lamp5 Pax6	Lamp5 Egln3_1	1	2	down	Ano3
114_71.623	Lamp5 Pax6	Lamp5 Egln3_1	1	2	down	Brinp3
114_71.624	Lamp5 Pax6	Lamp5 Egln3_1	1	2	down	Adam18
114_71.625	Lamp5 Pax6	Lamp5 Egln3_1	1	2	down	Sorcs2
114_71.626	Lamp5 Pax6	Lamp5 Egln3_1	1	2	down	Cit
114_71.627	Lamp5 Pax6	Lamp5 Egln3_1	1	2	down	A330102I10Rik
114_71.628	Lamp5 Pax6	Lamp5 Egln3_1	1	2	down	Elavl4
114_71.629	Lamp5 Pax6	Lamp5 Egln3_1	1	2	down	Garnl3
114_71.630	Lamp5 Pax6	Lamp5 Egln3_1	1	2	down	Prkcg
114_71.631	Lamp5 Pax6	Lamp5 Egln3_1	1	2	down	4933413L06Rik
114_71.632	Lamp5 Pax6	Lamp5 Egln3_1	1	2	down	Rgs17
114_71.633	Lamp5 Pax6	Lamp5 Egln3_1	1	2	down	Gpc5
114_71.634	Lamp5 Pax6	Lamp5 Egln3_1	1	2	down	B230209E15Rik
114_71.635	Lamp5 Pax6	Lamp5 Egln3_1	1	2	down	Ptk2b
114_71.636	Lamp5 Pax6	Lamp5 Egln3_1	1	2	down	Kcnip3
114_71.637	Lamp5 Pax6	Lamp5 Egln3_1	1	2	down	Sorcs3
114_71.640	Lamp5 Pax6	Lamp5 Egln3_1	1	2	down	Gramd1b
114_71.641	Lamp5 Pax6	Lamp5 Egln3_1	1	2	down	Plxna4
114_71.642	Lamp5 Pax6	Lamp5 Egln3_1	1	2	down	Cdh2
114_71.643	Lamp5 Pax6	Lamp5 Egln3_1	1	2	down	Sh3rf3
114_71.644	Lamp5 Pax6	Lamp5 Egln3_1	1	2	down	Miat
114_71.646	Lamp5 Pax6	Lamp5 Egln3_1	1	2	down	Trim2
114_71.647	Lamp5 Pax6	Lamp5 Egln3_1	1	2	down	Tcerg1l
114_71.648	Lamp5 Pax6	Lamp5 Egln3_1	1	2	down	Fhod3
114_71.649	Lamp5 Pax6	Lamp5 Egln3_1	1	2	down	Osbpl10
114_71.650	Lamp5 Pax6	Lamp5 Egln3_1	1	2	down	Elmod1
114_71.651	Lamp5 Pax6	Lamp5 Egln3_1	1	2	down	Snph
114_71.652	Lamp5 Pax6	Lamp5 Egln3_1	1	2	down	Wnk2
114_71.653	Lamp5 Pax6	Lamp5 Egln3_1	1	2	down	Cabp1
114_71.656	Lamp5 Pax6	Lamp5 Egln3_1	1	2	down	Sema6d
114_71.657	Lamp5 Pax6	Lamp5 Egln3_1	1	2	down	Serpine2
114_71.658	Lamp5 Pax6	Lamp5 Egln3_1	1	2	down	Gprin3
114_71.659	Lamp5 Pax6	Lamp5 Egln3_1	1	2	down	Dgkh
114_71.660	Lamp5 Pax6	Lamp5 Egln3_1	1	2	down	Meis2
114_71.661	Lamp5 Pax6	Lamp5 Egln3_1	1	2	down	Hs3st2
114_71.662	Lamp5 Pax6	Lamp5 Egln3_1	1	2	down	Adam23
114_71.663	Lamp5 Pax6	Lamp5 Egln3_1	1	2	down	Slc1a1
114_71.664	Lamp5 Pax6	Lamp5 Egln3_1	1	2	down	Mctp1
114_71.665	Lamp5 Pax6	Lamp5 Egln3_1	1	2	down	Parm1
114_71.666	Lamp5 Pax6	Lamp5 Egln3_1	1	2	down	Cers6
114_71.667	Lamp5 Pax6	Lamp5 Egln3_1	1	2	down	Plcl2
114_71.668	Lamp5 Pax6	Lamp5 Egln3_1	1	2	down	Galnt18
114_71.670	Lamp5 Pax6	Lamp5 Egln3_1	1	2	down	Fstl4
114_71.671	Lamp5 Pax6	Lamp5 Egln3_1	1	2	down	Pcdh11x
114_71.672	Lamp5 Pax6	Lamp5 Egln3_1	1	2	down	Fut9
114_71.674	Lamp5 Pax6	Lamp5 Egln3_1	1	2	down	Rapgef5
114_71.675	Lamp5 Pax6	Lamp5 Egln3_1	1	2	down	Nell2
114_71.677	Lamp5 Pax6	Lamp5 Egln3_1	1	2	down	Jakmip1
114_71.678	Lamp5 Pax6	Lamp5 Egln3_1	1	2	down	Amph
114_71.679	Lamp5 Pax6	Lamp5 Egln3_1	1	2	down	St8sia5
114_71.680	Lamp5 Pax6	Lamp5 Egln3_1	1	2	down	Cdk14
114_71.681	Lamp5 Pax6	Lamp5 Egln3_1	1	2	down	Sema3e
114_71.682	Lamp5 Pax6	Lamp5 Egln3_1	1	2	down	Osbpl3
114_71.684	Lamp5 Pax6	Lamp5 Egln3_1	1	2	down	Layn
114_71.685	Lamp5 Pax6	Lamp5 Egln3_1	1	2	down	Gabrg2
114_71.686	Lamp5 Pax6	Lamp5 Egln3_1	1	2	down	Clstn3
114_71.687	Lamp5 Pax6	Lamp5 Egln3_1	1	2	down	Shank1
114_71.688	Lamp5 Pax6	Lamp5 Egln3_1	1	2	down	Prss12
114_71.690	Lamp5 Pax6	Lamp5 Egln3_1	1	2	down	Zcchc18
114_71.691	Lamp5 Pax6	Lamp5 Egln3_1	1	2	down	Phactr3
114_71.692	Lamp5 Pax6	Lamp5 Egln3_1	1	2	down	Etv5
114_71.693	Lamp5 Pax6	Lamp5 Egln3_1	1	2	down	Pde8b
114_71.694	Lamp5 Pax6	Lamp5 Egln3_1	1	2	down	Bach2
114_71.695	Lamp5 Pax6	Lamp5 Egln3_1	1	2	down	Ccbe1
114_71.696	Lamp5 Pax6	Lamp5 Egln3_1	1	2	down	Vgll3
114_71.697	Lamp5 Pax6	Lamp5 Egln3_1	1	2	down	Arnt2
114_71.698	Lamp5 Pax6	Lamp5 Egln3_1	1	2	down	Ptprr
114_71.699	Lamp5 Pax6	Lamp5 Egln3_1	1	2	down	Igsf9b
114_71.700	Lamp5 Pax6	Lamp5 Egln3_1	1	2	down	Gabra1
114_71.701	Lamp5 Pax6	Lamp5 Egln3_1	1	2	down	Eml5
114_71.703	Lamp5 Pax6	Lamp5 Egln3_1	1	2	down	A330008L17Rik
114_71.704	Lamp5 Pax6	Lamp5 Egln3_1	1	2	down	Pvt1
114_71.705	Lamp5 Pax6	Lamp5 Egln3_1	1	2	down	Nav1
114_71.706	Lamp5 Pax6	Lamp5 Egln3_1	1	2	down	Gabra2
114_71.708	Lamp5 Pax6	Lamp5 Egln3_1	1	2	down	Ppp1r9a
114_71.709	Lamp5 Pax6	Lamp5 Egln3_1	1	2	down	Specc1
114_71.710	Lamp5 Pax6	Lamp5 Egln3_1	1	2	down	Cacng2
114_71.711	Lamp5 Pax6	Lamp5 Egln3_1	1	2	down	Mirg
114_71.712	Lamp5 Pax6	Lamp5 Egln3_1	1	2	down	Zfp804a
114_71.714	Lamp5 Pax6	Lamp5 Egln3_1	1	2	down	Rhbdl3
114_71.715	Lamp5 Pax6	Lamp5 Egln3_1	1	2	down	Serpini1
114_71.716	Lamp5 Pax6	Lamp5 Egln3_1	1	2	down	Slc17a7
114_71.717	Lamp5 Pax6	Lamp5 Egln3_1	1	2	down	Ptchd4
114_71.718	Lamp5 Pax6	Lamp5 Egln3_1	1	2	down	Dlc1
114_71.719	Lamp5 Pax6	Lamp5 Egln3_1	1	2	down	Ly6h
114_71.720	Lamp5 Pax6	Lamp5 Egln3_1	1	2	down	Gcnt4
114_71.721	Lamp5 Pax6	Lamp5 Egln3_1	1	2	down	Adra1a
114_71.722	Lamp5 Pax6	Lamp5 Egln3_1	1	2	down	Syt7
114_71.723	Lamp5 Pax6	Lamp5 Egln3_1	1	2	down	Tiam2
114_71.724	Lamp5 Pax6	Lamp5 Egln3_1	1	2	down	4430402I18Rik
114_71.725	Lamp5 Pax6	Lamp5 Egln3_1	1	2	down	Ppargc1a
114_71.726	Lamp5 Pax6	Lamp5 Egln3_1	1	2	down	Chl1
114_71.727	Lamp5 Pax6	Lamp5 Egln3_1	1	2	down	Brinp2
114_71.728	Lamp5 Pax6	Lamp5 Egln3_1	1	2	down	5330434G04Rik
114_71.729	Lamp5 Pax6	Lamp5 Egln3_1	1	2	down	Srrm4
114_71.730	Lamp5 Pax6	Lamp5 Egln3_1	1	2	down	Camk2b
114_71.731	Lamp5 Pax6	Lamp5 Egln3_1	1	2	down	2900011O08Rik
114_71.733	Lamp5 Pax6	Lamp5 Egln3_1	1	2	down	Cdkl5
114_71.734	Lamp5 Pax6	Lamp5 Egln3_1	1	2	down	Sidt1
114_71.735	Lamp5 Pax6	Lamp5 Egln3_1	1	2	down	Rap1gap2
114_71.736	Lamp5 Pax6	Lamp5 Egln3_1	1	2	down	Ttll11
114_71.737	Lamp5 Pax6	Lamp5 Egln3_1	1	2	down	Pak7
114_71.738	Lamp5 Pax6	Lamp5 Egln3_1	1	2	down	Nrip3
114_71.739	Lamp5 Pax6	Lamp5 Egln3_1	1	2	down	Xylt1
114_71.740	Lamp5 Pax6	Lamp5 Egln3_1	1	2	down	Lmo3
114_71.741	Lamp5 Pax6	Lamp5 Egln3_1	1	2	down	Sorl1
114_71.742	Lamp5 Pax6	Lamp5 Egln3_1	1	2	down	Bcl6
114_71.743	Lamp5 Pax6	Lamp5 Egln3_1	1	2	down	Fnbp1l
114_71.744	Lamp5 Pax6	Lamp5 Egln3_1	1	2	down	Pcsk1
114_71.746	Lamp5 Pax6	Lamp5 Egln3_1	1	2	down	Pou3f2
114_71.747	Lamp5 Pax6	Lamp5 Egln3_1	1	2	down	Car10
114_71.748	Lamp5 Pax6	Lamp5 Egln3_1	1	2	down	Mlip
114_71.750	Lamp5 Pax6	Lamp5 Egln3_1	1	2	down	Htr4
114_71.751	Lamp5 Pax6	Lamp5 Egln3_1	1	2	down	Slc12a5
114_71.754	Lamp5 Pax6	Lamp5 Egln3_1	1	2	down	Lingo1
114_71.755	Lamp5 Pax6	Lamp5 Egln3_1	1	2	down	Adcyap1
114_71.756	Lamp5 Pax6	Lamp5 Egln3_1	1	2	down	Lin7a
114_71.757	Lamp5 Pax6	Lamp5 Egln3_1	1	2	down	Svop
114_71.758	Lamp5 Pax6	Lamp5 Egln3_1	1	2	down	Cnih3
114_71.760	Lamp5 Pax6	Lamp5 Egln3_1	1	2	down	Galnt16
114_71.761	Lamp5 Pax6	Lamp5 Egln3_1	1	2	down	Vgf
114_71.762	Lamp5 Pax6	Lamp5 Egln3_1	1	2	down	9630028H03Rik
114_71.763	Lamp5 Pax6	Lamp5 Egln3_1	1	2	down	Pantr1
114_71.765	Lamp5 Pax6	Lamp5 Egln3_1	1	2	down	Kcnq2
114_71.767	Lamp5 Pax6	Lamp5 Egln3_1	1	2	down	Rasgrp1
114_71.770	Lamp5 Pax6	Lamp5 Egln3_1	1	2	down	Rnf112
114_71.771	Lamp5 Pax6	Lamp5 Egln3_1	1	2	down	Zfyve28
114_71.772	Lamp5 Pax6	Lamp5 Egln3_1	1	2	down	Mast3
114_71.773	Lamp5 Pax6	Lamp5 Egln3_1	1	2	down	Fam81a
114_71.775	Lamp5 Pax6	Lamp5 Egln3_1	1	2	down	Ephb1
114_71.776	Lamp5 Pax6	Lamp5 Egln3_1	1	2	down	Syp
114_71.777	Lamp5 Pax6	Lamp5 Egln3_1	1	2	down	Epha10
114_71.779	Lamp5 Pax6	Lamp5 Egln3_1	1	2	down	Med12l
114_71.780	Lamp5 Pax6	Lamp5 Egln3_1	1	2	down	Rcan2
114_71.781	Lamp5 Pax6	Lamp5 Egln3_1	1	2	down	Rab27b
114_71.782	Lamp5 Pax6	Lamp5 Egln3_1	1	2	down	Pls1
114_71.783	Lamp5 Pax6	Lamp5 Egln3_1	1	2	down	1700025G04Rik
114_71.784	Lamp5 Pax6	Lamp5 Egln3_1	1	2	down	Vwa5b2
114_71.785	Lamp5 Pax6	Lamp5 Egln3_1	1	2	down	4930447C04Rik
114_71.787	Lamp5 Pax6	Lamp5 Egln3_1	1	2	down	Kcna1
114_71.788	Lamp5 Pax6	Lamp5 Egln3_1	1	2	down	Camk4
114_71.791	Lamp5 Pax6	Lamp5 Egln3_1	1	2	down	Sez6l2
114_71.792	Lamp5 Pax6	Lamp5 Egln3_1	1	2	down	Gda
114_71.793	Lamp5 Pax6	Lamp5 Egln3_1	1	2	down	Baiap2
114_71.794	Lamp5 Pax6	Lamp5 Egln3_1	1	2	down	Fam171b
114_71.795	Lamp5 Pax6	Lamp5 Egln3_1	1	2	down	Nrg2
114_71.796	Lamp5 Pax6	Lamp5 Egln3_1	1	2	down	Slc20a1
114_71.797	Lamp5 Pax6	Lamp5 Egln3_1	1	2	down	Klhl3
114_71.798	Lamp5 Pax6	Lamp5 Egln3_1	1	2	down	Prex1
114_71.800	Lamp5 Pax6	Lamp5 Egln3_1	1	2	down	Palm2
114_71.801	Lamp5 Pax6	Lamp5 Egln3_1	1	2	down	Ppm1l
114_71.802	Lamp5 Pax6	Lamp5 Egln3_1	1	2	down	Wwc1
114_71.804	Lamp5 Pax6	Lamp5 Egln3_1	1	2	down	Rap1gap
114_71.805	Lamp5 Pax6	Lamp5 Egln3_1	1	2	down	Aff2
114_71.806	Lamp5 Pax6	Lamp5 Egln3_1	1	2	down	Bdnf
114_71.807	Lamp5 Pax6	Lamp5 Egln3_1	1	2	down	Cacnb2
114_71.808	Lamp5 Pax6	Lamp5 Egln3_1	1	2	down	Syndig1
114_71.809	Lamp5 Pax6	Lamp5 Egln3_1	1	2	down	Matk
114_71.810	Lamp5 Pax6	Lamp5 Egln3_1	1	2	down	Lyzl4
114_71.811	Lamp5 Pax6	Lamp5 Egln3_1	1	2	down	Ephx4
114_71.812	Lamp5 Pax6	Lamp5 Egln3_1	1	2	down	Tmtc2
114_71.814	Lamp5 Pax6	Lamp5 Egln3_1	1	2	down	Slc6a7
114_71.815	Lamp5 Pax6	Lamp5 Egln3_1	1	2	down	Sh3kbp1
114_71.816	Lamp5 Pax6	Lamp5 Egln3_1	1	2	down	Ttll7
114_71.819	Lamp5 Pax6	Lamp5 Egln3_1	1	2	down	Susd4
114_71.820	Lamp5 Pax6	Lamp5 Egln3_1	1	2	down	Efr3b
114_71.821	Lamp5 Pax6	Lamp5 Egln3_1	1	2	down	Cnr1
114_71.822	Lamp5 Pax6	Lamp5 Egln3_1	1	2	down	Pitpnm3
114_71.823	Lamp5 Pax6	Lamp5 Egln3_1	1	2	down	Cacna1i
114_71.824	Lamp5 Pax6	Lamp5 Egln3_1	1	2	down	Plxdc1
114_71.825	Lamp5 Pax6	Lamp5 Egln3_1	1	2	down	2010300C02Rik
114_71.827	Lamp5 Pax6	Lamp5 Egln3_1	1	2	down	Ryr1
114_71.829	Lamp5 Pax6	Lamp5 Egln3_1	1	2	down	Sv2a
114_71.832	Lamp5 Pax6	Lamp5 Egln3_1	1	2	down	Tiam1
114_71.833	Lamp5 Pax6	Lamp5 Egln3_1	1	2	down	Olfm3
114_71.834	Lamp5 Pax6	Lamp5 Egln3_1	1	2	down	Nrxn2
114_71.835	Lamp5 Pax6	Lamp5 Egln3_1	1	2	down	Ppp1r16b
114_71.836	Lamp5 Pax6	Lamp5 Egln3_1	1	2	down	Runx2
114_71.837	Lamp5 Pax6	Lamp5 Egln3_1	1	2	down	Epha4
114_71.838	Lamp5 Pax6	Lamp5 Egln3_1	1	2	down	St8sia1
114_71.840	Lamp5 Pax6	Lamp5 Egln3_1	1	2	down	D130043K22Rik
114_71.841	Lamp5 Pax6	Lamp5 Egln3_1	1	2	down	Fam49a
114_71.844	Lamp5 Pax6	Lamp5 Egln3_1	1	2	down	Cxxc4
114_71.845	Lamp5 Pax6	Lamp5 Egln3_1	1	2	down	Cspg5
114_71.847	Lamp5 Pax6	Lamp5 Egln3_1	1	2	down	Ephb2
114_71.848	Lamp5 Pax6	Lamp5 Egln3_1	1	2	down	Cep83
114_71.849	Lamp5 Pax6	Lamp5 Egln3_1	1	2	down	Kcng2
114_71.850	Lamp5 Pax6	Lamp5 Egln3_1	1	2	down	Tmem178
114_71.852	Lamp5 Pax6	Lamp5 Egln3_1	1	2	down	Ank1
114_71.853	Lamp5 Pax6	Lamp5 Egln3_1	1	2	down	Ugt8a
114_71.854	Lamp5 Pax6	Lamp5 Egln3_1	1	2	down	Dlgap3
114_71.855	Lamp5 Pax6	Lamp5 Egln3_1	1	2	down	Colgalt2
114_71.856	Lamp5 Pax6	Lamp5 Egln3_1	1	2	down	Icam5
114_71.859	Lamp5 Pax6	Lamp5 Egln3_1	1	2	down	Slc6a17
114_71.860	Lamp5 Pax6	Lamp5 Egln3_1	1	2	down	Sept4
114_71.861	Lamp5 Pax6	Lamp5 Egln3_1	1	2	down	Lrrk2
114_71.862	Lamp5 Pax6	Lamp5 Egln3_1	1	2	down	Ina
114_71.865	Lamp5 Pax6	Lamp5 Egln3_1	1	2	down	Ptpn5
114_71.866	Lamp5 Pax6	Lamp5 Egln3_1	1	2	down	Kif1a
114_71.867	Lamp5 Pax6	Lamp5 Egln3_1	1	2	down	Celf5
114_71.868	Lamp5 Pax6	Lamp5 Egln3_1	1	2	down	Mmp17
114_71.869	Lamp5 Pax6	Lamp5 Egln3_1	1	2	down	3110035E14Rik
114_71.870	Lamp5 Pax6	Lamp5 Egln3_1	1	2	down	Synpo
114_71.871	Lamp5 Pax6	Lamp5 Egln3_1	1	2	down	Olfm2
114_71.872	Lamp5 Pax6	Lamp5 Egln3_1	1	2	down	Snx25
114_71.874	Lamp5 Pax6	Lamp5 Egln3_1	1	2	down	Gap43
114_71.876	Lamp5 Pax6	Lamp5 Egln3_1	1	2	down	Slc9a9
114_71.877	Lamp5 Pax6	Lamp5 Egln3_1	1	2	down	Il1rap
114_71.878	Lamp5 Pax6	Lamp5 Egln3_1	1	2	down	Srcin1
114_71.881	Lamp5 Pax6	Lamp5 Egln3_1	1	2	down	5530401A14Rik
114_71.882	Lamp5 Pax6	Lamp5 Egln3_1	1	2	down	Fgf10
114_71.883	Lamp5 Pax6	Lamp5 Egln3_1	1	2	down	Slc22a23
114_71.884	Lamp5 Pax6	Lamp5 Egln3_1	1	2	down	Creg2
114_71.885	Lamp5 Pax6	Lamp5 Egln3_1	1	2	down	Mbp
114_71.886	Lamp5 Pax6	Lamp5 Egln3_1	1	2	down	Gabra3
114_71.887	Lamp5 Pax6	Lamp5 Egln3_1	1	2	down	Cacna1h
114_71.890	Lamp5 Pax6	Lamp5 Egln3_1	1	2	down	4930509J09Rik
114_71.891	Lamp5 Pax6	Lamp5 Egln3_1	1	2	down	Elavl3
114_71.893	Lamp5 Pax6	Lamp5 Egln3_1	1	2	down	Arc
114_71.894	Lamp5 Pax6	Lamp5 Egln3_1	1	2	down	Gpr22
114_71.895	Lamp5 Pax6	Lamp5 Egln3_1	1	2	down	Sfmbt2
114_71.896	Lamp5 Pax6	Lamp5 Egln3_1	1	2	down	Rasgef1a
114_71.897	Lamp5 Pax6	Lamp5 Egln3_1	1	2	down	Ociad2
114_71.898	Lamp5 Pax6	Lamp5 Egln3_1	1	2	down	Slc24a4
114_71.899	Lamp5 Pax6	Lamp5 Egln3_1	1	2	down	Nsg2
114_71.900	Lamp5 Pax6	Lamp5 Egln3_1	1	2	down	Ksr1
114_71.902	Lamp5 Pax6	Lamp5 Egln3_1	1	2	down	Gng7
114_71.903	Lamp5 Pax6	Lamp5 Egln3_1	1	2	down	Pde9a
114_71.907	Lamp5 Pax6	Lamp5 Egln3_1	1	2	down	Flt3
114_71.908	Lamp5 Pax6	Lamp5 Egln3_1	1	2	down	Sh3rf1
114_71.909	Lamp5 Pax6	Lamp5 Egln3_1	1	2	down	Sycp2
114_71.913	Lamp5 Pax6	Lamp5 Egln3_1	1	2	down	Trpc5
114_71.915	Lamp5 Pax6	Lamp5 Egln3_1	1	2	down	Kcnh3
114_71.918	Lamp5 Pax6	Lamp5 Egln3_1	1	2	down	Arhgef3
114_71.920	Lamp5 Pax6	Lamp5 Egln3_1	1	2	down	Chga
114_71.921	Lamp5 Pax6	Lamp5 Egln3_1	1	2	down	Zfp831
114_71.922	Lamp5 Pax6	Lamp5 Egln3_1	1	2	down	Ptpn3
114_71.924	Lamp5 Pax6	Lamp5 Egln3_1	1	2	down	Ccdc88c
114_71.925	Lamp5 Pax6	Lamp5 Egln3_1	1	2	down	Stac2
114_71.926	Lamp5 Pax6	Lamp5 Egln3_1	1	2	down	Chst1
114_71.929	Lamp5 Pax6	Lamp5 Egln3_1	1	2	down	Sox8
114_71.932	Lamp5 Pax6	Lamp5 Egln3_1	1	2	down	4933406I18Rik
114_71.934	Lamp5 Pax6	Lamp5 Egln3_1	1	2	down	Kcnab3
114_71.937	Lamp5 Pax6	Lamp5 Egln3_1	1	2	down	Gng2
114_71.938	Lamp5 Pax6	Lamp5 Egln3_1	1	2	down	Hcrtr2
114_71.939	Lamp5 Pax6	Lamp5 Egln3_1	1	2	down	Mgat5b
114_71.943	Lamp5 Pax6	Lamp5 Egln3_1	1	2	down	Thy1
114_71.944	Lamp5 Pax6	Lamp5 Egln3_1	1	2	down	Cdh6
114_71.945	Lamp5 Pax6	Lamp5 Egln3_1	1	2	down	Hs6st2
114_71.947	Lamp5 Pax6	Lamp5 Egln3_1	1	2	down	Flrt3
114_71.948	Lamp5 Pax6	Lamp5 Egln3_1	1	2	down	Unc5a
114_71.949	Lamp5 Pax6	Lamp5 Egln3_1	1	2	down	P2ry14
114_71.951	Lamp5 Pax6	Lamp5 Egln3_1	1	2	down	Kif26b
114_71.952	Lamp5 Pax6	Lamp5 Egln3_1	1	2	down	Coro2b
114_71.954	Lamp5 Pax6	Lamp5 Egln3_1	1	2	down	Camkv
114_71.955	Lamp5 Pax6	Lamp5 Egln3_1	1	2	down	Hs3st5
114_71.956	Lamp5 Pax6	Lamp5 Egln3_1	1	2	down	Celf3
114_71.957	Lamp5 Pax6	Lamp5 Egln3_1	1	2	down	Rtn4r
114_71.958	Lamp5 Pax6	Lamp5 Egln3_1	1	2	down	Vipr1
114_71.959	Lamp5 Pax6	Lamp5 Egln3_1	1	2	down	Luzp2
114_71.960	Lamp5 Pax6	Lamp5 Egln3_1	1	2	down	Epha7
114_71.964	Lamp5 Pax6	Lamp5 Egln3_1	1	2	down	Ptchd1
114_71.970	Lamp5 Pax6	Lamp5 Egln3_1	1	2	down	Emx1
114_71.972	Lamp5 Pax6	Lamp5 Egln3_1	1	2	down	Plk2
114_71.976	Lamp5 Pax6	Lamp5 Egln3_1	1	2	down	Ier5
114_71.977	Lamp5 Pax6	Lamp5 Egln3_1	1	2	down	Slc8a3
114_71.979	Lamp5 Pax6	Lamp5 Egln3_1	1	2	down	Syngr1
114_71.980	Lamp5 Pax6	Lamp5 Egln3_1	1	2	down	Neurod2
114_71.982	Lamp5 Pax6	Lamp5 Egln3_1	1	2	down	Dclk2
114_71.984	Lamp5 Pax6	Lamp5 Egln3_1	1	2	down	Lynx1
114_71.986	Lamp5 Pax6	Lamp5 Egln3_1	1	2	down	Osbp2
114_71.987	Lamp5 Pax6	Lamp5 Egln3_1	1	2	down	Plcxd2
114_71.992	Lamp5 Pax6	Lamp5 Egln3_1	1	2	down	Pgbd5
114_71.994	Lamp5 Pax6	Lamp5 Egln3_1	1	2	down	Wdr17
114_71.995	Lamp5 Pax6	Lamp5 Egln3_1	1	2	down	Lin28b
114_71.998	Lamp5 Pax6	Lamp5 Egln3_1	1	2	down	Mpp3
114_71.1000	Lamp5 Pax6	Lamp5 Egln3_1	1	2	down	2900055J20Rik
114_71.1001	Lamp5 Pax6	Lamp5 Egln3_1	1	2	down	Sez6
114_71.1002	Lamp5 Pax6	Lamp5 Egln3_1	1	2	down	Map7
114_71.1005	Lamp5 Pax6	Lamp5 Egln3_1	1	2	down	Cplx1
114_71.1006	Lamp5 Pax6	Lamp5 Egln3_1	1	2	down	Rtn4rl1
114_71.1008	Lamp5 Pax6	Lamp5 Egln3_1	1	2	down	Fam212b
114_71.1009	Lamp5 Pax6	Lamp5 Egln3_1	1	2	down	Gpr45
114_71.1010	Lamp5 Pax6	Lamp5 Egln3_1	1	2	down	Eml1
114_71.1012	Lamp5 Pax6	Lamp5 Egln3_1	1	2	down	Dgkz
114_71.1015	Lamp5 Pax6	Lamp5 Egln3_1	1	2	down	Rnf182
114_71.1018	Lamp5 Pax6	Lamp5 Egln3_1	1	2	down	St8sia3
114_71.1019	Lamp5 Pax6	Lamp5 Egln3_1	1	2	down	Fjx1
114_71.1023	Lamp5 Pax6	Lamp5 Egln3_1	1	2	down	Ppp1r14c
114_71.1029	Lamp5 Pax6	Lamp5 Egln3_1	1	2	down	Kcnc2
114_71.1030	Lamp5 Pax6	Lamp5 Egln3_1	1	2	down	Tox2
114_71.1031	Lamp5 Pax6	Lamp5 Egln3_1	1	2	down	Tmem91
114_71.1032	Lamp5 Pax6	Lamp5 Egln3_1	1	2	down	St3gal5
114_71.1033	Lamp5 Pax6	Lamp5 Egln3_1	1	2	down	Prkcz
114_71.1034	Lamp5 Pax6	Lamp5 Egln3_1	1	2	down	Slitrk5
114_71.1036	Lamp5 Pax6	Lamp5 Egln3_1	1	2	down	Bend6
114_71.1037	Lamp5 Pax6	Lamp5 Egln3_1	1	2	down	Dgkg
114_71.1038	Lamp5 Pax6	Lamp5 Egln3_1	1	2	down	Lrp8
114_71.1039	Lamp5 Pax6	Lamp5 Egln3_1	1	2	down	Efcab6
114_71.1040	Lamp5 Pax6	Lamp5 Egln3_1	1	2	down	St6galnac3
114_71.1043	Lamp5 Pax6	Lamp5 Egln3_1	1	2	down	Rspo2
114_71.1044	Lamp5 Pax6	Lamp5 Egln3_1	1	2	down	Kcnk10
114_71.1050	Lamp5 Pax6	Lamp5 Egln3_1	1	2	down	Pfkfb3
114_71.1051	Lamp5 Pax6	Lamp5 Egln3_1	1	2	down	Sgk1
114_71.1052	Lamp5 Pax6	Lamp5 Egln3_1	1	2	down	Tmod1
114_71.1058	Lamp5 Pax6	Lamp5 Egln3_1	1	2	down	Armc9
114_71.1059	Lamp5 Pax6	Lamp5 Egln3_1	1	2	down	Tnfrsf21
114_71.1061	Lamp5 Pax6	Lamp5 Egln3_1	1	2	down	Adcy1
114_71.1062	Lamp5 Pax6	Lamp5 Egln3_1	1	2	down	Nsun7
114_71.1064	Lamp5 Pax6	Lamp5 Egln3_1	1	2	down	Sept8
114_71.1066	Lamp5 Pax6	Lamp5 Egln3_1	1	2	down	Tmem191c
114_71.1067	Lamp5 Pax6	Lamp5 Egln3_1	1	2	down	Ablim2
114_71.1068	Lamp5 Pax6	Lamp5 Egln3_1	1	2	down	Spon1
114_71.1070	Lamp5 Pax6	Lamp5 Egln3_1	1	2	down	Clcn2
114_71.1073	Lamp5 Pax6	Lamp5 Egln3_1	1	2	down	Evl
114_71.1074	Lamp5 Pax6	Lamp5 Egln3_1	1	2	down	Sirpa
114_71.1076	Lamp5 Pax6	Lamp5 Egln3_1	1	2	down	Gabra5
114_71.1077	Lamp5 Pax6	Lamp5 Egln3_1	1	2	down	Asxl3
114_71.1078	Lamp5 Pax6	Lamp5 Egln3_1	1	2	down	Atp8b1
114_71.1079	Lamp5 Pax6	Lamp5 Egln3_1	1	2	down	Crhr1
114_71.1080	Lamp5 Pax6	Lamp5 Egln3_1	1	2	down	Cbln2
114_71.1083	Lamp5 Pax6	Lamp5 Egln3_1	1	2	down	Dmtn
114_71.1084	Lamp5 Pax6	Lamp5 Egln3_1	1	2	down	Mb21d2
114_71.1085	Lamp5 Pax6	Lamp5 Egln3_1	1	2	down	Sfxn5
114_71.1088	Lamp5 Pax6	Lamp5 Egln3_1	1	2	down	Sytl2
114_71.1089	Lamp5 Pax6	Lamp5 Egln3_1	1	2	down	Kcnd3
114_71.1090	Lamp5 Pax6	Lamp5 Egln3_1	1	2	down	Nrsn1
114_71.1091	Lamp5 Pax6	Lamp5 Egln3_1	1	2	down	Jph1
114_71.1095	Lamp5 Pax6	Lamp5 Egln3_1	1	2	down	Rab3b
114_71.1096	Lamp5 Pax6	Lamp5 Egln3_1	1	2	down	Prmt8
114_71.1097	Lamp5 Pax6	Lamp5 Egln3_1	1	2	down	Kcnt1
114_71.1099	Lamp5 Pax6	Lamp5 Egln3_1	1	2	down	Rgs4
114_71.1100	Lamp5 Pax6	Lamp5 Egln3_1	1	2	down	Zdhhc14
114_71.1106	Lamp5 Pax6	Lamp5 Egln3_1	1	2	down	Mboat2
114_71.1109	Lamp5 Pax6	Lamp5 Egln3_1	1	2	down	Pacrg
114_71.1112	Lamp5 Pax6	Lamp5 Egln3_1	1	2	down	Mylip
114_71.1113	Lamp5 Pax6	Lamp5 Egln3_1	1	2	down	Arhgap15
114_71.1115	Lamp5 Pax6	Lamp5 Egln3_1	1	2	down	Mitf
114_71.1116	Lamp5 Pax6	Lamp5 Egln3_1	1	2	down	Ppp2r2c
114_71.1121	Lamp5 Pax6	Lamp5 Egln3_1	1	2	down	Stmn4
114_71.1123	Lamp5 Pax6	Lamp5 Egln3_1	1	2	down	Zdhhc23
114_71.1124	Lamp5 Pax6	Lamp5 Egln3_1	1	2	down	Nefm
114_71.1126	Lamp5 Pax6	Lamp5 Egln3_1	1	2	down	Rnf207
114_71.1128	Lamp5 Pax6	Lamp5 Egln3_1	1	2	down	Skap1
114_71.1129	Lamp5 Pax6	Lamp5 Egln3_1	1	2	down	Lgi3
114_71.1130	Lamp5 Pax6	Lamp5 Egln3_1	1	2	down	Scn9a
114_71.1135	Lamp5 Pax6	Lamp5 Egln3_1	1	2	down	Gabrd
114_71.1138	Lamp5 Pax6	Lamp5 Egln3_1	1	2	down	Pou3f3
114_71.1140	Lamp5 Pax6	Lamp5 Egln3_1	1	2	down	Stk32c
114_71.1141	Lamp5 Pax6	Lamp5 Egln3_1	1	2	down	Spock3
114_71.1142	Lamp5 Pax6	Lamp5 Egln3_1	1	2	down	Fras1
114_71.1143	Lamp5 Pax6	Lamp5 Egln3_1	1	2	down	Limch1
114_71.1144	Lamp5 Pax6	Lamp5 Egln3_1	1	2	down	B3galt2
114_71.1145	Lamp5 Pax6	Lamp5 Egln3_1	1	2	down	Hcn2
114_71.1146	Lamp5 Pax6	Lamp5 Egln3_1	1	2	down	Camk1g
114_71.1147	Lamp5 Pax6	Lamp5 Egln3_1	1	2	down	Ier5l
114_71.1150	Lamp5 Pax6	Lamp5 Egln3_1	1	2	down	Prkar2b
114_71.1152	Lamp5 Pax6	Lamp5 Egln3_1	1	2	down	Ttyh1
114_71.1153	Lamp5 Pax6	Lamp5 Egln3_1	1	2	down	Galnt7
114_71.1154	Lamp5 Pax6	Lamp5 Egln3_1	1	2	down	Kifc2
114_71.1156	Lamp5 Pax6	Lamp5 Egln3_1	1	2	down	Alk
114_71.1160	Lamp5 Pax6	Lamp5 Egln3_1	1	2	down	B4galt6
114_71.1163	Lamp5 Pax6	Lamp5 Egln3_1	1	2	down	Lrrn2
114_71.1165	Lamp5 Pax6	Lamp5 Egln3_1	1	2	down	Jakmip3
114_71.1168	Lamp5 Pax6	Lamp5 Egln3_1	1	2	down	Pcdh10
114_71.1170	Lamp5 Pax6	Lamp5 Egln3_1	1	2	down	Kcns3
114_71.1171	Lamp5 Pax6	Lamp5 Egln3_1	1	2	down	Slc4a3
114_71.1175	Lamp5 Pax6	Lamp5 Egln3_1	1	2	down	1700019D03Rik
114_71.1183	Lamp5 Pax6	Lamp5 Egln3_1	1	2	down	Ptgfrn
114_71.1184	Lamp5 Pax6	Lamp5 Egln3_1	1	2	down	Fam19a2
114_71.1186	Lamp5 Pax6	Lamp5 Egln3_1	1	2	down	Plekha1
114_71.1188	Lamp5 Pax6	Lamp5 Egln3_1	1	2	down	B3galt5
114_71.1195	Lamp5 Pax6	Lamp5 Egln3_1	1	2	down	Scg3
114_71.1198	Lamp5 Pax6	Lamp5 Egln3_1	1	2	down	Ano5
114_71.1201	Lamp5 Pax6	Lamp5 Egln3_1	1	2	down	Grik3
114_71.1204	Lamp5 Pax6	Lamp5 Egln3_1	1	2	down	Cacna2d2
114_71.1205	Lamp5 Pax6	Lamp5 Egln3_1	1	2	down	Sema6a
114_71.1207	Lamp5 Pax6	Lamp5 Egln3_1	1	2	down	Diras2
114_71.1208	Lamp5 Pax6	Lamp5 Egln3_1	1	2	down	Dbpht2
114_71.1211	Lamp5 Pax6	Lamp5 Egln3_1	1	2	down	Kif21b
114_71.1214	Lamp5 Pax6	Lamp5 Egln3_1	1	2	down	Pdk1
114_71.1215	Lamp5 Pax6	Lamp5 Egln3_1	1	2	down	2610035D17Rik
114_71.1216	Lamp5 Pax6	Lamp5 Egln3_1	1	2	down	Ell2
114_71.1223	Lamp5 Pax6	Lamp5 Egln3_1	1	2	down	Limk1
114_71.1224	Lamp5 Pax6	Lamp5 Egln3_1	1	2	down	Igsf21
114_71.1225	Lamp5 Pax6	Lamp5 Egln3_1	1	2	down	Fgf9
114_71.1227	Lamp5 Pax6	Lamp5 Egln3_1	1	2	down	Rab26
114_71.1228	Lamp5 Pax6	Lamp5 Egln3_1	1	2	down	Frmpd3
114_71.1229	Lamp5 Pax6	Lamp5 Egln3_1	1	2	down	B3gat1
114_71.1234	Lamp5 Pax6	Lamp5 Egln3_1	1	2	down	Gas6
114_71.1236	Lamp5 Pax6	Lamp5 Egln3_1	1	2	down	Slitrk4
114_71.1237	Lamp5 Pax6	Lamp5 Egln3_1	1	2	down	Nefh
114_71.1241	Lamp5 Pax6	Lamp5 Egln3_1	1	2	down	Oprm1
114_71.1242	Lamp5 Pax6	Lamp5 Egln3_1	1	2	down	Pcyt2
114_71.1243	Lamp5 Pax6	Lamp5 Egln3_1	1	2	down	Zfp827
114_71.1246	Lamp5 Pax6	Lamp5 Egln3_1	1	2	down	Lrrtm1
114_71.1247	Lamp5 Pax6	Lamp5 Egln3_1	1	2	down	Plekhg5
114_71.1248	Lamp5 Pax6	Lamp5 Egln3_1	1	2	down	5031439G07Rik
114_71.1249	Lamp5 Pax6	Lamp5 Egln3_1	1	2	down	Adam19
114_71.1250	Lamp5 Pax6	Lamp5 Egln3_1	1	2	down	Pak6
114_71.1254	Lamp5 Pax6	Lamp5 Egln3_1	1	2	down	Resp18
114_71.1255	Lamp5 Pax6	Lamp5 Egln3_1	1	2	down	Lnx1
114_71.1257	Lamp5 Pax6	Lamp5 Egln3_1	1	2	down	Adrb1
114_71.1258	Lamp5 Pax6	Lamp5 Egln3_1	1	2	down	Prr7
114_71.1263	Lamp5 Pax6	Lamp5 Egln3_1	1	2	down	Gprc5b
114_71.1266	Lamp5 Pax6	Lamp5 Egln3_1	1	2	down	Map2k6
114_71.1272	Lamp5 Pax6	Lamp5 Egln3_1	1	2	down	Gpr137c
114_71.1274	Lamp5 Pax6	Lamp5 Egln3_1	1	2	down	Cckbr
114_71.1275	Lamp5 Pax6	Lamp5 Egln3_1	1	2	down	Pip5k1b
114_71.1278	Lamp5 Pax6	Lamp5 Egln3_1	1	2	down	Mamld1
114_71.1280	Lamp5 Pax6	Lamp5 Egln3_1	1	2	down	Syt2
114_71.1281	Lamp5 Pax6	Lamp5 Egln3_1	1	2	down	Pde3b
114_71.1284	Lamp5 Pax6	Lamp5 Egln3_1	1	2	down	Rras2
114_71.1294	Lamp5 Pax6	Lamp5 Egln3_1	1	2	down	4921534H16Rik
114_71.1299	Lamp5 Pax6	Lamp5 Egln3_1	1	2	down	A230050P20Rik
114_71.1304	Lamp5 Pax6	Lamp5 Egln3_1	1	2	down	Kif17
114_71.1305	Lamp5 Pax6	Lamp5 Egln3_1	1	2	down	Scn2b
114_71.1310	Lamp5 Pax6	Lamp5 Egln3_1	1	2	down	Fhad1
114_71.1314	Lamp5 Pax6	Lamp5 Egln3_1	1	2	down	Lrrn1
114_71.1315	Lamp5 Pax6	Lamp5 Egln3_1	1	2	down	4930567K20Rik
114_71.1316	Lamp5 Pax6	Lamp5 Egln3_1	1	2	down	Gabra4
114_71.1317	Lamp5 Pax6	Lamp5 Egln3_1	1	2	down	Cdh4
114_71.1318	Lamp5 Pax6	Lamp5 Egln3_1	1	2	down	Bcan
114_71.1320	Lamp5 Pax6	Lamp5 Egln3_1	1	2	down	Tmem132a
114_71.1321	Lamp5 Pax6	Lamp5 Egln3_1	1	2	down	Chic1
114_71.1324	Lamp5 Pax6	Lamp5 Egln3_1	1	2	down	Lrtm1
114_71.1325	Lamp5 Pax6	Lamp5 Egln3_1	1	2	down	Col26a1
114_71.1327	Lamp5 Pax6	Lamp5 Egln3_1	1	2	down	Lzts1
114_71.1329	Lamp5 Pax6	Lamp5 Egln3_1	1	2	down	Slc7a14
114_71.1332	Lamp5 Pax6	Lamp5 Egln3_1	1	2	down	Lin7b
114_71.1337	Lamp5 Pax6	Lamp5 Egln3_1	1	2	down	Scg2
114_71.1342	Lamp5 Pax6	Lamp5 Egln3_1	1	2	down	AI593442
114_71.1345	Lamp5 Pax6	Lamp5 Egln3_1	1	2	down	Ccl27a
114_71.1347	Lamp5 Pax6	Lamp5 Egln3_1	1	2	down	Adora1
114_71.1349	Lamp5 Pax6	Lamp5 Egln3_1	1	2	down	Ankrd29
114_71.1352	Lamp5 Pax6	Lamp5 Egln3_1	1	2	down	Wscd2
114_71.1354	Lamp5 Pax6	Lamp5 Egln3_1	1	2	down	Ppfia4
114_71.1357	Lamp5 Pax6	Lamp5 Egln3_1	1	2	down	A330093E20Rik
114_71.1364	Lamp5 Pax6	Lamp5 Egln3_1	1	2	down	Kcnf1
114_71.1366	Lamp5 Pax6	Lamp5 Egln3_1	1	2	down	C230057M02Rik
114_71.1367	Lamp5 Pax6	Lamp5 Egln3_1	1	2	down	Arhgdig
114_71.1368	Lamp5 Pax6	Lamp5 Egln3_1	1	2	down	Pla2g4e
114_71.1369	Lamp5 Pax6	Lamp5 Egln3_1	1	2	down	Tmem130
114_71.1371	Lamp5 Pax6	Lamp5 Egln3_1	1	2	down	Nrsn2
114_71.1379	Lamp5 Pax6	Lamp5 Egln3_1	1	2	down	Spns2
114_71.1380	Lamp5 Pax6	Lamp5 Egln3_1	1	2	down	Syt5
114_71.1381	Lamp5 Pax6	Lamp5 Egln3_1	1	2	down	Cthrc1
114_71.1388	Lamp5 Pax6	Lamp5 Egln3_1	1	2	down	Tubb4a
114_71.1389	Lamp5 Pax6	Lamp5 Egln3_1	1	2	down	Fstl5
114_71.1392	Lamp5 Pax6	Lamp5 Egln3_1	1	2	down	Chn2
114_71.1394	Lamp5 Pax6	Lamp5 Egln3_1	1	2	down	Dcx
114_71.1399	Lamp5 Pax6	Lamp5 Egln3_1	1	2	down	Myo16
114_71.1400	Lamp5 Pax6	Lamp5 Egln3_1	1	2	down	Ngef
114_71.1402	Lamp5 Pax6	Lamp5 Egln3_1	1	2	down	Epha3
114_71.1406	Lamp5 Pax6	Lamp5 Egln3_1	1	2	down	Fgf1
114_71.1409	Lamp5 Pax6	Lamp5 Egln3_1	1	2	down	Zfp704
114_71.1410	Lamp5 Pax6	Lamp5 Egln3_1	1	2	down	Nuak1
114_71.1412	Lamp5 Pax6	Lamp5 Egln3_1	1	2	down	Zfp365
114_71.1413	Lamp5 Pax6	Lamp5 Egln3_1	1	2	down	Rgs11
114_71.1415	Lamp5 Pax6	Lamp5 Egln3_1	1	2	down	Tspan17
114_71.1416	Lamp5 Pax6	Lamp5 Egln3_1	1	2	down	Pla2g3
114_71.1419	Lamp5 Pax6	Lamp5 Egln3_1	1	2	down	Dner
114_71.1422	Lamp5 Pax6	Lamp5 Egln3_1	1	2	down	Rnf128
114_71.1424	Lamp5 Pax6	Lamp5 Egln3_1	1	2	down	Tek
114_71.1426	Lamp5 Pax6	Lamp5 Egln3_1	1	2	down	Cemip
114_71.1427	Lamp5 Pax6	Lamp5 Egln3_1	1	2	down	Grm4
114_71.1429	Lamp5 Pax6	Lamp5 Egln3_1	1	2	down	Sema7a
114_71.1433	Lamp5 Pax6	Lamp5 Egln3_1	1	2	down	Cyp46a1
114_71.1437	Lamp5 Pax6	Lamp5 Egln3_1	1	2	down	Dtx4
114_71.1441	Lamp5 Pax6	Lamp5 Egln3_1	1	2	down	Abcg1
114_71.1449	Lamp5 Pax6	Lamp5 Egln3_1	1	2	down	Fam19a5
114_71.1450	Lamp5 Pax6	Lamp5 Egln3_1	1	2	down	Adcy10
114_71.1454	Lamp5 Pax6	Lamp5 Egln3_1	1	2	down	Abcd2
114_71.1455	Lamp5 Pax6	Lamp5 Egln3_1	1	2	down	Tiparp
114_71.1457	Lamp5 Pax6	Lamp5 Egln3_1	1	2	down	Kcnmb4
114_71.1458	Lamp5 Pax6	Lamp5 Egln3_1	1	2	down	Susd1
114_71.1459	Lamp5 Pax6	Lamp5 Egln3_1	1	2	down	Slc35f3
114_71.1462	Lamp5 Pax6	Lamp5 Egln3_1	1	2	down	Cfap54
114_71.1472	Lamp5 Pax6	Lamp5 Egln3_1	1	2	down	Gpr26
114_71.1477	Lamp5 Pax6	Lamp5 Egln3_1	1	2	down	Zmiz1os1
114_71.1492	Lamp5 Pax6	Lamp5 Egln3_1	1	2	down	4930452B06Rik
114_71.1495	Lamp5 Pax6	Lamp5 Egln3_1	1	2	down	Kcnk9
114_71.1503	Lamp5 Pax6	Lamp5 Egln3_1	1	2	down	Lpcat4
114_71.1510	Lamp5 Pax6	Lamp5 Egln3_1	1	2	down	Cacna1g
114_71.1515	Lamp5 Pax6	Lamp5 Egln3_1	1	2	down	Nwd2
114_71.1518	Lamp5 Pax6	Lamp5 Egln3_1	1	2	down	Abcc8
114_71.1521	Lamp5 Pax6	Lamp5 Egln3_1	1	2	down	Slc25a42
114_71.1524	Lamp5 Pax6	Lamp5 Egln3_1	1	2	down	Zdhhc2
114_71.1528	Lamp5 Pax6	Lamp5 Egln3_1	1	2	down	Fmnl1
114_71.1530	Lamp5 Pax6	Lamp5 Egln3_1	1	2	down	Lix1
114_71.1535	Lamp5 Pax6	Lamp5 Egln3_1	1	2	down	Greb1l
114_71.1537	Lamp5 Pax6	Lamp5 Egln3_1	1	2	down	1500009L16Rik
114_71.1541	Lamp5 Pax6	Lamp5 Egln3_1	1	2	down	Hebp1
114_71.1547	Lamp5 Pax6	Lamp5 Egln3_1	1	2	down	Dcbld1
114_71.1553	Lamp5 Pax6	Lamp5 Egln3_1	1	2	down	Fam78b
114_71.1561	Lamp5 Pax6	Lamp5 Egln3_1	1	2	down	Cpne6
114_71.1563	Lamp5 Pax6	Lamp5 Egln3_1	1	2	down	Siah3
114_71.1566	Lamp5 Pax6	Lamp5 Egln3_1	1	2	down	Lhfpl3
114_71.1572	Lamp5 Pax6	Lamp5 Egln3_1	1	2	down	Hrh3
114_71.1573	Lamp5 Pax6	Lamp5 Egln3_1	1	2	down	Kndc1
114_71.1578	Lamp5 Pax6	Lamp5 Egln3_1	1	2	down	Mthfd1l
114_71.1586	Lamp5 Pax6	Lamp5 Egln3_1	1	2	down	Il1rapl2
114_71.1588	Lamp5 Pax6	Lamp5 Egln3_1	1	2	down	Kcnj4
114_71.1593	Lamp5 Pax6	Lamp5 Egln3_1	1	2	down	Arl4c
114_71.1595	Lamp5 Pax6	Lamp5 Egln3_1	1	2	down	Rangap1
114_71.1597	Lamp5 Pax6	Lamp5 Egln3_1	1	2	down	Kcnj9
114_71.1618	Lamp5 Pax6	Lamp5 Egln3_1	1	2	down	Rgs20
114_71.1624	Lamp5 Pax6	Lamp5 Egln3_1	1	2	down	Lgi1
114_71.1626	Lamp5 Pax6	Lamp5 Egln3_1	1	2	down	Cyp7b1
114_71.1628	Lamp5 Pax6	Lamp5 Egln3_1	1	2	down	Klhl5
114_71.1631	Lamp5 Pax6	Lamp5 Egln3_1	1	2	down	Omg
114_71.1634	Lamp5 Pax6	Lamp5 Egln3_1	1	2	down	Gpr63
114_71.1636	Lamp5 Pax6	Lamp5 Egln3_1	1	2	down	Slc16a10
114_71.1637	Lamp5 Pax6	Lamp5 Egln3_1	1	2	down	Ajap1
114_71.1648	Lamp5 Pax6	Lamp5 Egln3_1	1	2	down	Fos
114_71.1655	Lamp5 Pax6	Lamp5 Egln3_1	1	2	down	Slc8a2
114_71.1662	Lamp5 Pax6	Lamp5 Egln3_1	1	2	down	Vav3
114_71.1667	Lamp5 Pax6	Lamp5 Egln3_1	1	2	down	Sphkap
114_71.1670	Lamp5 Pax6	Lamp5 Egln3_1	1	2	down	Paqr8
114_71.1673	Lamp5 Pax6	Lamp5 Egln3_1	1	2	down	C530008M17Rik
114_71.1691	Lamp5 Pax6	Lamp5 Egln3_1	1	2	down	Scn3a
114_71.1694	Lamp5 Pax6	Lamp5 Egln3_1	1	2	down	Pdzrn4
114_71.1697	Lamp5 Pax6	Lamp5 Egln3_1	1	2	down	Radil
114_71.1698	Lamp5 Pax6	Lamp5 Egln3_1	1	2	down	Mapk11
114_71.1707	Lamp5 Pax6	Lamp5 Egln3_1	1	2	down	Unc5d
114_71.1718	Lamp5 Pax6	Lamp5 Egln3_1	1	2	down	Me1
114_71.1722	Lamp5 Pax6	Lamp5 Egln3_1	1	2	down	P2ry12
114_71.1727	Lamp5 Pax6	Lamp5 Egln3_1	1	2	down	Ptk7
114_71.1730	Lamp5 Pax6	Lamp5 Egln3_1	1	2	down	Rnf152
114_71.1734	Lamp5 Pax6	Lamp5 Egln3_1	1	2	down	Efnb2
114_71.1736	Lamp5 Pax6	Lamp5 Egln3_1	1	2	down	Il34
114_71.1750	Lamp5 Pax6	Lamp5 Egln3_1	1	2	down	Tesk2
114_71.1753	Lamp5 Pax6	Lamp5 Egln3_1	1	2	down	Rap2b
114_71.1760	Lamp5 Pax6	Lamp5 Egln3_1	1	2	down	Grb14
114_71.1761	Lamp5 Pax6	Lamp5 Egln3_1	1	2	down	Ccdc138
114_71.1786	Lamp5 Pax6	Lamp5 Egln3_1	1	2	down	Manba
114_71.1788	Lamp5 Pax6	Lamp5 Egln3_1	1	2	down	Dcc
114_71.1790	Lamp5 Pax6	Lamp5 Egln3_1	1	2	down	Kcnh1
114_71.1791	Lamp5 Pax6	Lamp5 Egln3_1	1	2	down	Igdcc4
114_71.1794	Lamp5 Pax6	Lamp5 Egln3_1	1	2	down	Phka2
114_71.1812	Lamp5 Pax6	Lamp5 Egln3_1	1	2	down	Rnf180
114_71.1819	Lamp5 Pax6	Lamp5 Egln3_1	1	2	down	Usp20
114_71.1826	Lamp5 Pax6	Lamp5 Egln3_1	1	2	down	Dclre1c
114_71.1837	Lamp5 Pax6	Lamp5 Egln3_1	1	2	down	Mpzl1
114_71.1881	Lamp5 Pax6	Lamp5 Egln3_1	1	2	down	Tesc
114_71.1884	Lamp5 Pax6	Lamp5 Egln3_1	1	2	down	Plekho1
114_71.1892	Lamp5 Pax6	Lamp5 Egln3_1	1	2	down	9330182L06Rik
114_71.1905	Lamp5 Pax6	Lamp5 Egln3_1	1	2	down	Pcdh15
114_71.1909	Lamp5 Pax6	Lamp5 Egln3_1	1	2	down	Sema4d
114_71.1912	Lamp5 Pax6	Lamp5 Egln3_1	1	2	down	Kctd13
114_71.1917	Lamp5 Pax6	Lamp5 Egln3_1	1	2	down	Lzts3
114_71.1919	Lamp5 Pax6	Lamp5 Egln3_1	1	2	down	Snx15
114_71.1934	Lamp5 Pax6	Lamp5 Egln3_1	1	2	down	Sptb
114_71.1947	Lamp5 Pax6	Lamp5 Egln3_1	1	2	down	Dennd2a
114_71.1949	Lamp5 Pax6	Lamp5 Egln3_1	1	2	down	Cpox
114_71.1951	Lamp5 Pax6	Lamp5 Egln3_1	1	2	down	Ephb6
114_71.1963	Lamp5 Pax6	Lamp5 Egln3_1	1	2	down	Lrrtm2
114_71.1965	Lamp5 Pax6	Lamp5 Egln3_1	1	2	down	Hip1r
114_71.1969	Lamp5 Pax6	Lamp5 Egln3_1	1	2	down	Pcdh17
114_71.1973	Lamp5 Pax6	Lamp5 Egln3_1	1	2	down	Kcnc3
114_71.1977	Lamp5 Pax6	Lamp5 Egln3_1	1	2	down	Sppl2b
114_71.1999	Lamp5 Pax6	Lamp5 Egln3_1	1	2	down	Gtf2h2
114_71.2004	Lamp5 Pax6	Lamp5 Egln3_1	1	2	down	Tex9
114_71.2028	Lamp5 Pax6	Lamp5 Egln3_1	1	2	down	Prune2
114_71.2044	Lamp5 Pax6	Lamp5 Egln3_1	1	2	down	Cxxc5
114_72.1	Lamp5 Pax6	Lamp5 Egln3_1	1	2	up	Mgp
114_72.2	Lamp5 Pax6	Lamp5 Egln3_1	1	2	up	Bnc2
114_72.3	Lamp5 Pax6	Lamp5 Egln3_1	1	2	up	Fn1
114_72.4	Lamp5 Pax6	Lamp5 Egln3_1	1	2	up	Col25a1
114_72.5	Lamp5 Pax6	Lamp5 Egln3_1	1	2	up	Prg4
114_72.6	Lamp5 Pax6	Lamp5 Egln3_1	1	2	up	F3
114_72.7	Lamp5 Pax6	Lamp5 Egln3_1	1	2	up	Neat1
114_72.8	Lamp5 Pax6	Lamp5 Egln3_1	1	2	up	Slc47a1
114_72.9	Lamp5 Pax6	Lamp5 Egln3_1	1	2	up	Ahnak
114_72.10	Lamp5 Pax6	Lamp5 Egln3_1	1	2	up	Cd9
114_72.11	Lamp5 Pax6	Lamp5 Egln3_1	1	2	up	Nxn
114_72.12	Lamp5 Pax6	Lamp5 Egln3_1	1	2	up	Eya2
114_72.13	Lamp5 Pax6	Lamp5 Egln3_1	1	2	up	Cped1
114_72.14	Lamp5 Pax6	Lamp5 Egln3_1	1	2	up	Nbl1
114_72.15	Lamp5 Pax6	Lamp5 Egln3_1	1	2	up	Slc26a7
114_72.16	Lamp5 Pax6	Lamp5 Egln3_1	1	2	up	Dock5
114_72.17	Lamp5 Pax6	Lamp5 Egln3_1	1	2	up	Fxyd5
114_72.18	Lamp5 Pax6	Lamp5 Egln3_1	1	2	up	Zfhx4
114_72.19	Lamp5 Pax6	Lamp5 Egln3_1	1	2	up	Islr
114_72.20	Lamp5 Pax6	Lamp5 Egln3_1	1	2	up	Abcb1a
114_72.21	Lamp5 Pax6	Lamp5 Egln3_1	1	2	up	Anxa2
114_72.22	Lamp5 Pax6	Lamp5 Egln3_1	1	2	up	Anxa3
114_72.23	Lamp5 Pax6	Lamp5 Egln3_1	1	2	up	Vim
114_72.24	Lamp5 Pax6	Lamp5 Egln3_1	1	2	up	Efemp1
114_72.25	Lamp5 Pax6	Lamp5 Egln3_1	1	2	up	Adamtsl3
114_72.26	Lamp5 Pax6	Lamp5 Egln3_1	1	2	up	Rbp1
114_72.27	Lamp5 Pax6	Lamp5 Egln3_1	1	2	up	Phldb2
114_72.28	Lamp5 Pax6	Lamp5 Egln3_1	1	2	up	Hmcn1
114_72.29	Lamp5 Pax6	Lamp5 Egln3_1	1	2	up	Klf2
114_72.30	Lamp5 Pax6	Lamp5 Egln3_1	1	2	up	Slc26a2
114_72.31	Lamp5 Pax6	Lamp5 Egln3_1	1	2	up	Spp1
114_72.32	Lamp5 Pax6	Lamp5 Egln3_1	1	2	up	Gjb6
114_72.33	Lamp5 Pax6	Lamp5 Egln3_1	1	2	up	Zic1
114_72.34	Lamp5 Pax6	Lamp5 Egln3_1	1	2	up	Uaca
114_72.35	Lamp5 Pax6	Lamp5 Egln3_1	1	2	up	Car13
114_72.36	Lamp5 Pax6	Lamp5 Egln3_1	1	2	up	Cdh1
114_72.37	Lamp5 Pax6	Lamp5 Egln3_1	1	2	up	Ogn
114_72.38	Lamp5 Pax6	Lamp5 Egln3_1	1	2	up	Tbx15
114_72.39	Lamp5 Pax6	Lamp5 Egln3_1	1	2	up	Foxd1
114_72.40	Lamp5 Pax6	Lamp5 Egln3_1	1	2	up	Perp
114_72.41	Lamp5 Pax6	Lamp5 Egln3_1	1	2	up	Bmp5
114_72.42	Lamp5 Pax6	Lamp5 Egln3_1	1	2	up	Bmp4
114_72.43	Lamp5 Pax6	Lamp5 Egln3_1	1	2	up	Tspan8
114_72.44	Lamp5 Pax6	Lamp5 Egln3_1	1	2	up	Zic4
114_72.45	Lamp5 Pax6	Lamp5 Egln3_1	1	2	up	Anxa1
114_72.46	Lamp5 Pax6	Lamp5 Egln3_1	1	2	up	Slc9a2
114_72.47	Lamp5 Pax6	Lamp5 Egln3_1	1	2	up	Prdm6
114_72.48	Lamp5 Pax6	Lamp5 Egln3_1	1	2	up	Tnfrsf11b
114_72.49	Lamp5 Pax6	Lamp5 Egln3_1	1	2	up	Hspb1
114_72.50	Lamp5 Pax6	Lamp5 Egln3_1	1	2	up	Sult1a1
114_72.51	Lamp5 Pax6	Lamp5 Egln3_1	1	2	up	Id1
114_72.52	Lamp5 Pax6	Lamp5 Egln3_1	1	2	up	Thbd
114_72.53	Lamp5 Pax6	Lamp5 Egln3_1	1	2	up	Cfh
114_72.54	Lamp5 Pax6	Lamp5 Egln3_1	1	2	up	Olfr1033
114_72.55	Lamp5 Pax6	Lamp5 Egln3_1	1	2	up	Bmp6
114_72.56	Lamp5 Pax6	Lamp5 Egln3_1	1	2	up	Mpzl2
114_72.57	Lamp5 Pax6	Lamp5 Egln3_1	1	2	up	Piezo2
114_72.58	Lamp5 Pax6	Lamp5 Egln3_1	1	2	up	Pdgfd
114_72.59	Lamp5 Pax6	Lamp5 Egln3_1	1	2	up	Emp3
114_72.60	Lamp5 Pax6	Lamp5 Egln3_1	1	2	up	Foxc1
114_72.61	Lamp5 Pax6	Lamp5 Egln3_1	1	2	up	Col1a2
114_72.62	Lamp5 Pax6	Lamp5 Egln3_1	1	2	up	Slc16a9
114_72.63	Lamp5 Pax6	Lamp5 Egln3_1	1	2	up	Gjb2
114_72.64	Lamp5 Pax6	Lamp5 Egln3_1	1	2	up	Fbln1
114_72.65	Lamp5 Pax6	Lamp5 Egln3_1	1	2	up	Aox1
114_72.66	Lamp5 Pax6	Lamp5 Egln3_1	1	2	up	Kcnk5
114_72.67	Lamp5 Pax6	Lamp5 Egln3_1	1	2	up	Aebp1
114_72.68	Lamp5 Pax6	Lamp5 Egln3_1	1	2	up	S100a11
114_72.69	Lamp5 Pax6	Lamp5 Egln3_1	1	2	up	1500015O10Rik
114_72.70	Lamp5 Pax6	Lamp5 Egln3_1	1	2	up	Serping1
114_72.71	Lamp5 Pax6	Lamp5 Egln3_1	1	2	up	Smoc2
114_72.72	Lamp5 Pax6	Lamp5 Egln3_1	1	2	up	Klf4
114_72.73	Lamp5 Pax6	Lamp5 Egln3_1	1	2	up	Lbp
114_72.74	Lamp5 Pax6	Lamp5 Egln3_1	1	2	up	Tspan11
114_72.75	Lamp5 Pax6	Lamp5 Egln3_1	1	2	up	Tfcp2l1
114_72.76	Lamp5 Pax6	Lamp5 Egln3_1	1	2	up	Prrx2
114_72.77	Lamp5 Pax6	Lamp5 Egln3_1	1	2	up	Col6a2
114_72.78	Lamp5 Pax6	Lamp5 Egln3_1	1	2	up	Dapl1
114_72.79	Lamp5 Pax6	Lamp5 Egln3_1	1	2	up	Lamb2
114_72.80	Lamp5 Pax6	Lamp5 Egln3_1	1	2	up	Dcn
114_72.82	Lamp5 Pax6	Lamp5 Egln3_1	1	2	up	Wfdc1
114_72.84	Lamp5 Pax6	Lamp5 Egln3_1	1	2	up	Serpinb9
114_72.85	Lamp5 Pax6	Lamp5 Egln3_1	1	2	up	Crabp2
114_72.86	Lamp5 Pax6	Lamp5 Egln3_1	1	2	up	Slc12a7
114_72.87	Lamp5 Pax6	Lamp5 Egln3_1	1	2	up	Stbd1
114_72.88	Lamp5 Pax6	Lamp5 Egln3_1	1	2	up	Ctxn3
114_72.89	Lamp5 Pax6	Lamp5 Egln3_1	1	2	up	Msln
114_72.90	Lamp5 Pax6	Lamp5 Egln3_1	1	2	up	Col8a2
114_72.91	Lamp5 Pax6	Lamp5 Egln3_1	1	2	up	Lypd2
114_72.93	Lamp5 Pax6	Lamp5 Egln3_1	1	2	up	Card14
114_72.94	Lamp5 Pax6	Lamp5 Egln3_1	1	2	up	Six1
114_72.95	Lamp5 Pax6	Lamp5 Egln3_1	1	2	up	Serpinb6b
114_72.96	Lamp5 Pax6	Lamp5 Egln3_1	1	2	up	Col23a1
114_72.97	Lamp5 Pax6	Lamp5 Egln3_1	1	2	up	Cldn11
114_72.98	Lamp5 Pax6	Lamp5 Egln3_1	1	2	up	Apod
114_72.99	Lamp5 Pax6	Lamp5 Egln3_1	1	2	up	Ndrg1
114_72.100	Lamp5 Pax6	Lamp5 Egln3_1	1	2	up	Sparc
114_72.102	Lamp5 Pax6	Lamp5 Egln3_1	1	2	up	Gja1
114_72.103	Lamp5 Pax6	Lamp5 Egln3_1	1	2	up	Stra6
114_72.104	Lamp5 Pax6	Lamp5 Egln3_1	1	2	up	Clic4
114_72.105	Lamp5 Pax6	Lamp5 Egln3_1	1	2	up	Slc7a2
114_72.106	Lamp5 Pax6	Lamp5 Egln3_1	1	2	up	Tbx18
114_72.107	Lamp5 Pax6	Lamp5 Egln3_1	1	2	up	Notch2
114_72.108	Lamp5 Pax6	Lamp5 Egln3_1	1	2	up	Fzd2
114_72.109	Lamp5 Pax6	Lamp5 Egln3_1	1	2	up	Pdpn
114_72.110	Lamp5 Pax6	Lamp5 Egln3_1	1	2	up	Pcolce
114_72.111	Lamp5 Pax6	Lamp5 Egln3_1	1	2	up	Col1a1
114_72.112	Lamp5 Pax6	Lamp5 Egln3_1	1	2	up	Egfr
114_72.113	Lamp5 Pax6	Lamp5 Egln3_1	1	2	up	Hspb8
114_72.114	Lamp5 Pax6	Lamp5 Egln3_1	1	2	up	Ptgis
114_72.115	Lamp5 Pax6	Lamp5 Egln3_1	1	2	up	Igfbp5
114_72.116	Lamp5 Pax6	Lamp5 Egln3_1	1	2	up	Scara3
114_72.117	Lamp5 Pax6	Lamp5 Egln3_1	1	2	up	Ednra
114_72.118	Lamp5 Pax6	Lamp5 Egln3_1	1	2	up	Hhip
114_72.119	Lamp5 Pax6	Lamp5 Egln3_1	1	2	up	Pgm5
114_72.120	Lamp5 Pax6	Lamp5 Egln3_1	1	2	up	Nfe2l2
114_72.121	Lamp5 Pax6	Lamp5 Egln3_1	1	2	up	Tcf7l1
114_72.122	Lamp5 Pax6	Lamp5 Egln3_1	1	2	up	Tspo
114_72.123	Lamp5 Pax6	Lamp5 Egln3_1	1	2	up	Itgb4
114_72.126	Lamp5 Pax6	Lamp5 Egln3_1	1	2	up	Slco4a1
114_72.128	Lamp5 Pax6	Lamp5 Egln3_1	1	2	up	Tcf7l2
114_72.129	Lamp5 Pax6	Lamp5 Egln3_1	1	2	up	Bgn
114_72.130	Lamp5 Pax6	Lamp5 Egln3_1	1	2	up	Emp2
114_72.132	Lamp5 Pax6	Lamp5 Egln3_1	1	2	up	Serpinh1
114_72.134	Lamp5 Pax6	Lamp5 Egln3_1	1	2	up	9530026P05Rik
114_72.135	Lamp5 Pax6	Lamp5 Egln3_1	1	2	up	Zic2
114_72.136	Lamp5 Pax6	Lamp5 Egln3_1	1	2	up	Ntn1
114_72.137	Lamp5 Pax6	Lamp5 Egln3_1	1	2	up	Prrx1
114_72.138	Lamp5 Pax6	Lamp5 Egln3_1	1	2	up	Clec2d
114_72.139	Lamp5 Pax6	Lamp5 Egln3_1	1	2	up	Id3
114_72.140	Lamp5 Pax6	Lamp5 Egln3_1	1	2	up	Pmp22
114_72.141	Lamp5 Pax6	Lamp5 Egln3_1	1	2	up	Clic1
114_72.143	Lamp5 Pax6	Lamp5 Egln3_1	1	2	up	Cgnl1
114_72.144	Lamp5 Pax6	Lamp5 Egln3_1	1	2	up	Nupr1
114_72.145	Lamp5 Pax6	Lamp5 Egln3_1	1	2	up	Srgn
114_72.146	Lamp5 Pax6	Lamp5 Egln3_1	1	2	up	Abcg2
114_72.147	Lamp5 Pax6	Lamp5 Egln3_1	1	2	up	Col5a2
114_72.148	Lamp5 Pax6	Lamp5 Egln3_1	1	2	up	Ror1
114_72.149	Lamp5 Pax6	Lamp5 Egln3_1	1	2	up	Rhoc
114_72.150	Lamp5 Pax6	Lamp5 Egln3_1	1	2	up	Ezr
114_72.151	Lamp5 Pax6	Lamp5 Egln3_1	1	2	up	Plce1
114_72.152	Lamp5 Pax6	Lamp5 Egln3_1	1	2	up	Alcam
114_72.153	Lamp5 Pax6	Lamp5 Egln3_1	1	2	up	Fcgrt
114_72.154	Lamp5 Pax6	Lamp5 Egln3_1	1	2	up	Cdh5
114_72.155	Lamp5 Pax6	Lamp5 Egln3_1	1	2	up	Bche
114_72.156	Lamp5 Pax6	Lamp5 Egln3_1	1	2	up	Csrp2
114_72.157	Lamp5 Pax6	Lamp5 Egln3_1	1	2	up	Pdlim5
114_72.158	Lamp5 Pax6	Lamp5 Egln3_1	1	2	up	Ptpn14
114_72.159	Lamp5 Pax6	Lamp5 Egln3_1	1	2	up	Cald1
114_72.160	Lamp5 Pax6	Lamp5 Egln3_1	1	2	up	Wnt16
114_72.161	Lamp5 Pax6	Lamp5 Egln3_1	1	2	up	Sned1
114_72.163	Lamp5 Pax6	Lamp5 Egln3_1	1	2	up	Sdc4
114_72.164	Lamp5 Pax6	Lamp5 Egln3_1	1	2	up	Nid1
114_72.165	Lamp5 Pax6	Lamp5 Egln3_1	1	2	up	Atp1a2
114_72.166	Lamp5 Pax6	Lamp5 Egln3_1	1	2	up	Pawr
114_72.167	Lamp5 Pax6	Lamp5 Egln3_1	1	2	up	Afap1l1
114_72.168	Lamp5 Pax6	Lamp5 Egln3_1	1	2	up	Samd9l
114_72.169	Lamp5 Pax6	Lamp5 Egln3_1	1	2	up	Ifitm3
114_72.170	Lamp5 Pax6	Lamp5 Egln3_1	1	2	up	Itm2a
114_72.171	Lamp5 Pax6	Lamp5 Egln3_1	1	2	up	Car14
114_72.172	Lamp5 Pax6	Lamp5 Egln3_1	1	2	up	Zbtb7c
114_72.173	Lamp5 Pax6	Lamp5 Egln3_1	1	2	up	Pbxip1
114_72.175	Lamp5 Pax6	Lamp5 Egln3_1	1	2	up	Slc4a4
114_72.176	Lamp5 Pax6	Lamp5 Egln3_1	1	2	up	Ddr2
114_72.177	Lamp5 Pax6	Lamp5 Egln3_1	1	2	up	Rcn3
114_72.178	Lamp5 Pax6	Lamp5 Egln3_1	1	2	up	Eva1c
114_72.179	Lamp5 Pax6	Lamp5 Egln3_1	1	2	up	Abcc4
114_72.180	Lamp5 Pax6	Lamp5 Egln3_1	1	2	up	Txnip
114_72.181	Lamp5 Pax6	Lamp5 Egln3_1	1	2	up	Paqr5
114_72.184	Lamp5 Pax6	Lamp5 Egln3_1	1	2	up	Fibin
114_72.185	Lamp5 Pax6	Lamp5 Egln3_1	1	2	up	Col12a1
114_72.186	Lamp5 Pax6	Lamp5 Egln3_1	1	2	up	Zfhx3
114_72.187	Lamp5 Pax6	Lamp5 Egln3_1	1	2	up	Tmem176b
114_72.191	Lamp5 Pax6	Lamp5 Egln3_1	1	2	up	Ucp2
114_72.192	Lamp5 Pax6	Lamp5 Egln3_1	1	2	up	Adam12
114_72.193	Lamp5 Pax6	Lamp5 Egln3_1	1	2	up	Eya1
114_72.194	Lamp5 Pax6	Lamp5 Egln3_1	1	2	up	Rnase4
114_72.195	Lamp5 Pax6	Lamp5 Egln3_1	1	2	up	Sulf1
114_72.196	Lamp5 Pax6	Lamp5 Egln3_1	1	2	up	Slc35g1
114_72.197	Lamp5 Pax6	Lamp5 Egln3_1	1	2	up	S100a10
114_72.198	Lamp5 Pax6	Lamp5 Egln3_1	1	2	up	St3gal4
114_72.199	Lamp5 Pax6	Lamp5 Egln3_1	1	2	up	Mill2
114_72.200	Lamp5 Pax6	Lamp5 Egln3_1	1	2	up	Cdo1
114_72.201	Lamp5 Pax6	Lamp5 Egln3_1	1	2	up	Lsr
114_72.203	Lamp5 Pax6	Lamp5 Egln3_1	1	2	up	Klf5
114_72.204	Lamp5 Pax6	Lamp5 Egln3_1	1	2	up	Dpp4
114_72.205	Lamp5 Pax6	Lamp5 Egln3_1	1	2	up	Zfp521
114_72.207	Lamp5 Pax6	Lamp5 Egln3_1	1	2	up	Mob3b
114_72.208	Lamp5 Pax6	Lamp5 Egln3_1	1	2	up	Gulp1
114_72.210	Lamp5 Pax6	Lamp5 Egln3_1	1	2	up	Tfpi
114_72.211	Lamp5 Pax6	Lamp5 Egln3_1	1	2	up	Rassf2
114_72.212	Lamp5 Pax6	Lamp5 Egln3_1	1	2	up	Itgb5
114_72.213	Lamp5 Pax6	Lamp5 Egln3_1	1	2	up	Gas1
114_72.214	Lamp5 Pax6	Lamp5 Egln3_1	1	2	up	Sorbs3
114_72.215	Lamp5 Pax6	Lamp5 Egln3_1	1	2	up	Dab2
114_72.216	Lamp5 Pax6	Lamp5 Egln3_1	1	2	up	Gpc3
114_72.217	Lamp5 Pax6	Lamp5 Egln3_1	1	2	up	Nr2f2
114_72.218	Lamp5 Pax6	Lamp5 Egln3_1	1	2	up	Gli3
114_72.219	Lamp5 Pax6	Lamp5 Egln3_1	1	2	up	S100a1
114_72.220	Lamp5 Pax6	Lamp5 Egln3_1	1	2	up	Myof
114_72.221	Lamp5 Pax6	Lamp5 Egln3_1	1	2	up	Rai14
114_72.222	Lamp5 Pax6	Lamp5 Egln3_1	1	2	up	Anxa4
114_72.223	Lamp5 Pax6	Lamp5 Egln3_1	1	2	up	Ctgf
114_72.224	Lamp5 Pax6	Lamp5 Egln3_1	1	2	up	Epas1
114_72.225	Lamp5 Pax6	Lamp5 Egln3_1	1	2	up	Tes
114_72.227	Lamp5 Pax6	Lamp5 Egln3_1	1	2	up	Tmem51
114_72.228	Lamp5 Pax6	Lamp5 Egln3_1	1	2	up	Cpq
114_72.229	Lamp5 Pax6	Lamp5 Egln3_1	1	2	up	Lpar1
114_72.230	Lamp5 Pax6	Lamp5 Egln3_1	1	2	up	Pon2
114_72.232	Lamp5 Pax6	Lamp5 Egln3_1	1	2	up	Egflam
114_72.233	Lamp5 Pax6	Lamp5 Egln3_1	1	2	up	Trp53i11
114_72.235	Lamp5 Pax6	Lamp5 Egln3_1	1	2	up	Slc9b2
114_72.236	Lamp5 Pax6	Lamp5 Egln3_1	1	2	up	Igfbp7
114_72.237	Lamp5 Pax6	Lamp5 Egln3_1	1	2	up	Ctsh
114_72.238	Lamp5 Pax6	Lamp5 Egln3_1	1	2	up	Pld1
114_72.239	Lamp5 Pax6	Lamp5 Egln3_1	1	2	up	Fam107a
114_72.240	Lamp5 Pax6	Lamp5 Egln3_1	1	2	up	Gng5
114_72.241	Lamp5 Pax6	Lamp5 Egln3_1	1	2	up	Arhgap31
114_72.242	Lamp5 Pax6	Lamp5 Egln3_1	1	2	up	Itgb8
114_72.243	Lamp5 Pax6	Lamp5 Egln3_1	1	2	up	Svil
114_72.244	Lamp5 Pax6	Lamp5 Egln3_1	1	2	up	Igfbp2
114_72.245	Lamp5 Pax6	Lamp5 Egln3_1	1	2	up	Shroom3
114_72.246	Lamp5 Pax6	Lamp5 Egln3_1	1	2	up	Gab1
114_72.247	Lamp5 Pax6	Lamp5 Egln3_1	1	2	up	Cdc42ep4
114_72.249	Lamp5 Pax6	Lamp5 Egln3_1	1	2	up	Plekhg3
114_72.250	Lamp5 Pax6	Lamp5 Egln3_1	1	2	up	Pde5a
114_72.251	Lamp5 Pax6	Lamp5 Egln3_1	1	2	up	Zfp36l1
114_72.252	Lamp5 Pax6	Lamp5 Egln3_1	1	2	up	Ackr3
114_72.253	Lamp5 Pax6	Lamp5 Egln3_1	1	2	up	Camk2d
114_72.254	Lamp5 Pax6	Lamp5 Egln3_1	1	2	up	Nfkbia
114_72.255	Lamp5 Pax6	Lamp5 Egln3_1	1	2	up	Angpt1
114_72.256	Lamp5 Pax6	Lamp5 Egln3_1	1	2	up	Arhgap29
114_72.258	Lamp5 Pax6	Lamp5 Egln3_1	1	2	up	Aspa
114_72.259	Lamp5 Pax6	Lamp5 Egln3_1	1	2	up	Pde7b
114_72.260	Lamp5 Pax6	Lamp5 Egln3_1	1	2	up	Maf
114_72.261	Lamp5 Pax6	Lamp5 Egln3_1	1	2	up	Zcchc24
114_72.263	Lamp5 Pax6	Lamp5 Egln3_1	1	2	up	Ramp2
114_72.265	Lamp5 Pax6	Lamp5 Egln3_1	1	2	up	H2-K1
114_72.266	Lamp5 Pax6	Lamp5 Egln3_1	1	2	up	Tgfbr2
114_72.267	Lamp5 Pax6	Lamp5 Egln3_1	1	2	up	Slc13a4
114_72.270	Lamp5 Pax6	Lamp5 Egln3_1	1	2	up	Rhoj
114_72.271	Lamp5 Pax6	Lamp5 Egln3_1	1	2	up	Pamr1
114_72.272	Lamp5 Pax6	Lamp5 Egln3_1	1	2	up	Ephx1
114_72.274	Lamp5 Pax6	Lamp5 Egln3_1	1	2	up	Ngf
114_72.276	Lamp5 Pax6	Lamp5 Egln3_1	1	2	up	H2-T23
114_72.277	Lamp5 Pax6	Lamp5 Egln3_1	1	2	up	Lhfpl2
114_72.278	Lamp5 Pax6	Lamp5 Egln3_1	1	2	up	Tmem164
114_72.279	Lamp5 Pax6	Lamp5 Egln3_1	1	2	up	Gxylt2
114_72.280	Lamp5 Pax6	Lamp5 Egln3_1	1	2	up	Mtus1
114_72.281	Lamp5 Pax6	Lamp5 Egln3_1	1	2	up	S100a6
114_72.282	Lamp5 Pax6	Lamp5 Egln3_1	1	2	up	Itpr2
114_72.286	Lamp5 Pax6	Lamp5 Egln3_1	1	2	up	Cryab
114_72.287	Lamp5 Pax6	Lamp5 Egln3_1	1	2	up	Nhsl1
114_72.288	Lamp5 Pax6	Lamp5 Egln3_1	1	2	up	Maml2
114_72.289	Lamp5 Pax6	Lamp5 Egln3_1	1	2	up	Tmcc3
114_72.290	Lamp5 Pax6	Lamp5 Egln3_1	1	2	up	Ostf1
114_72.291	Lamp5 Pax6	Lamp5 Egln3_1	1	2	up	Lgals1
114_72.292	Lamp5 Pax6	Lamp5 Egln3_1	1	2	up	Cast
114_72.293	Lamp5 Pax6	Lamp5 Egln3_1	1	2	up	Parp4
114_72.294	Lamp5 Pax6	Lamp5 Egln3_1	1	2	up	Gsta4
114_72.295	Lamp5 Pax6	Lamp5 Egln3_1	1	2	up	Gstm1
114_72.298	Lamp5 Pax6	Lamp5 Egln3_1	1	2	up	Heg1
114_72.299	Lamp5 Pax6	Lamp5 Egln3_1	1	2	up	Cmtm6
114_72.300	Lamp5 Pax6	Lamp5 Egln3_1	1	2	up	Antxr1
114_72.301	Lamp5 Pax6	Lamp5 Egln3_1	1	2	up	Crispld1
114_72.302	Lamp5 Pax6	Lamp5 Egln3_1	1	2	up	Cav2
114_72.304	Lamp5 Pax6	Lamp5 Egln3_1	1	2	up	S100a16
114_72.305	Lamp5 Pax6	Lamp5 Egln3_1	1	2	up	Nrp2
114_72.306	Lamp5 Pax6	Lamp5 Egln3_1	1	2	up	Fkbp9
114_72.307	Lamp5 Pax6	Lamp5 Egln3_1	1	2	up	Dock11
114_72.308	Lamp5 Pax6	Lamp5 Egln3_1	1	2	up	Cyb5r3
114_72.311	Lamp5 Pax6	Lamp5 Egln3_1	1	2	up	Cd63
114_72.313	Lamp5 Pax6	Lamp5 Egln3_1	1	2	up	Ubash3b
114_72.314	Lamp5 Pax6	Lamp5 Egln3_1	1	2	up	Mapk3
114_72.315	Lamp5 Pax6	Lamp5 Egln3_1	1	2	up	Pard3b
114_72.316	Lamp5 Pax6	Lamp5 Egln3_1	1	2	up	Wipf1
114_72.317	Lamp5 Pax6	Lamp5 Egln3_1	1	2	up	Hist1h2bc
114_72.319	Lamp5 Pax6	Lamp5 Egln3_1	1	2	up	Golim4
114_72.320	Lamp5 Pax6	Lamp5 Egln3_1	1	2	up	Yes1
114_72.321	Lamp5 Pax6	Lamp5 Egln3_1	1	2	up	Sash1
114_72.322	Lamp5 Pax6	Lamp5 Egln3_1	1	2	down	Lrrtm4
114_72.323	Lamp5 Pax6	Lamp5 Egln3_1	1	2	down	Fam19a1
114_72.324	Lamp5 Pax6	Lamp5 Egln3_1	1	2	down	Nrg3
114_72.325	Lamp5 Pax6	Lamp5 Egln3_1	1	2	down	Dab1
114_72.326	Lamp5 Pax6	Lamp5 Egln3_1	1	2	down	Ctnna2
114_72.327	Lamp5 Pax6	Lamp5 Egln3_1	1	2	down	Csmd1
114_72.328	Lamp5 Pax6	Lamp5 Egln3_1	1	2	down	Cntnap2
114_72.329	Lamp5 Pax6	Lamp5 Egln3_1	1	2	down	Fam155a
114_72.330	Lamp5 Pax6	Lamp5 Egln3_1	1	2	down	Grik2
114_72.331	Lamp5 Pax6	Lamp5 Egln3_1	1	2	down	Asic2
114_72.332	Lamp5 Pax6	Lamp5 Egln3_1	1	2	down	Gabrg3
114_72.333	Lamp5 Pax6	Lamp5 Egln3_1	1	2	down	Lrfn5
114_72.334	Lamp5 Pax6	Lamp5 Egln3_1	1	2	down	Kcnh7
114_72.335	Lamp5 Pax6	Lamp5 Egln3_1	1	2	down	Agbl4
114_72.336	Lamp5 Pax6	Lamp5 Egln3_1	1	2	down	Dscam
114_72.337	Lamp5 Pax6	Lamp5 Egln3_1	1	2	down	Hcn1
114_72.338	Lamp5 Pax6	Lamp5 Egln3_1	1	2	down	Lrrc7
114_72.339	Lamp5 Pax6	Lamp5 Egln3_1	1	2	down	Tenm2
114_72.340	Lamp5 Pax6	Lamp5 Egln3_1	1	2	down	Grin2a
114_72.341	Lamp5 Pax6	Lamp5 Egln3_1	1	2	down	Dlgap2
114_72.342	Lamp5 Pax6	Lamp5 Egln3_1	1	2	down	Dpp10
114_72.343	Lamp5 Pax6	Lamp5 Egln3_1	1	2	down	Ptprn2
114_72.344	Lamp5 Pax6	Lamp5 Egln3_1	1	2	down	Grm5
114_72.345	Lamp5 Pax6	Lamp5 Egln3_1	1	2	down	Kcnd2
114_72.346	Lamp5 Pax6	Lamp5 Egln3_1	1	2	down	Frmd5
114_72.347	Lamp5 Pax6	Lamp5 Egln3_1	1	2	down	Lrp1b
114_72.348	Lamp5 Pax6	Lamp5 Egln3_1	1	2	down	Fgf12
114_72.349	Lamp5 Pax6	Lamp5 Egln3_1	1	2	down	Csmd3
114_72.350	Lamp5 Pax6	Lamp5 Egln3_1	1	2	down	Kcnma1
114_72.351	Lamp5 Pax6	Lamp5 Egln3_1	1	2	down	Ppfia2
114_72.352	Lamp5 Pax6	Lamp5 Egln3_1	1	2	down	Fam135b
114_72.353	Lamp5 Pax6	Lamp5 Egln3_1	1	2	down	Nrg3os
114_72.354	Lamp5 Pax6	Lamp5 Egln3_1	1	2	down	Gabrb3
114_72.355	Lamp5 Pax6	Lamp5 Egln3_1	1	2	down	Cttnbp2
114_72.356	Lamp5 Pax6	Lamp5 Egln3_1	1	2	down	Rgs7
114_72.357	Lamp5 Pax6	Lamp5 Egln3_1	1	2	down	Frmd4a
114_72.358	Lamp5 Pax6	Lamp5 Egln3_1	1	2	down	Ppp2r2b
114_72.359	Lamp5 Pax6	Lamp5 Egln3_1	1	2	down	Zfp385b
114_72.360	Lamp5 Pax6	Lamp5 Egln3_1	1	2	down	Plcb1
114_72.361	Lamp5 Pax6	Lamp5 Egln3_1	1	2	down	Negr1
114_72.362	Lamp5 Pax6	Lamp5 Egln3_1	1	2	down	Nav3
114_72.363	Lamp5 Pax6	Lamp5 Egln3_1	1	2	down	Ank3
114_72.364	Lamp5 Pax6	Lamp5 Egln3_1	1	2	down	Gria1
114_72.365	Lamp5 Pax6	Lamp5 Egln3_1	1	2	down	Rims2
114_72.366	Lamp5 Pax6	Lamp5 Egln3_1	1	2	down	Rims1
114_72.367	Lamp5 Pax6	Lamp5 Egln3_1	1	2	down	Unc79
114_72.368	Lamp5 Pax6	Lamp5 Egln3_1	1	2	down	Ncam1
114_72.369	Lamp5 Pax6	Lamp5 Egln3_1	1	2	down	Stxbp5l
114_72.370	Lamp5 Pax6	Lamp5 Egln3_1	1	2	down	C230004F18Rik
114_72.371	Lamp5 Pax6	Lamp5 Egln3_1	1	2	down	Ntrk2
114_72.372	Lamp5 Pax6	Lamp5 Egln3_1	1	2	down	Cadps
114_72.373	Lamp5 Pax6	Lamp5 Egln3_1	1	2	down	Nrcam
114_72.374	Lamp5 Pax6	Lamp5 Egln3_1	1	2	down	Dock3
114_72.375	Lamp5 Pax6	Lamp5 Egln3_1	1	2	down	Ryr2
114_72.376	Lamp5 Pax6	Lamp5 Egln3_1	1	2	down	Otud7a
114_72.377	Lamp5 Pax6	Lamp5 Egln3_1	1	2	down	Cntn1
114_72.378	Lamp5 Pax6	Lamp5 Egln3_1	1	2	down	Sntg1
114_72.379	Lamp5 Pax6	Lamp5 Egln3_1	1	2	down	Nav2
114_72.380	Lamp5 Pax6	Lamp5 Egln3_1	1	2	down	Akap6
114_72.381	Lamp5 Pax6	Lamp5 Egln3_1	1	2	down	Cacna1a
114_72.382	Lamp5 Pax6	Lamp5 Egln3_1	1	2	down	Mapk10
114_72.383	Lamp5 Pax6	Lamp5 Egln3_1	1	2	down	Myt1l
114_72.384	Lamp5 Pax6	Lamp5 Egln3_1	1	2	down	Sgip1
114_72.385	Lamp5 Pax6	Lamp5 Egln3_1	1	2	down	Kcng1
114_72.386	Lamp5 Pax6	Lamp5 Egln3_1	1	2	down	4933407E24Rik
114_72.387	Lamp5 Pax6	Lamp5 Egln3_1	1	2	down	Unc80
114_72.388	Lamp5 Pax6	Lamp5 Egln3_1	1	2	down	Nol4
114_72.389	Lamp5 Pax6	Lamp5 Egln3_1	1	2	down	Satb2
114_72.390	Lamp5 Pax6	Lamp5 Egln3_1	1	2	down	Dgki
114_72.391	Lamp5 Pax6	Lamp5 Egln3_1	1	2	down	Ralyl
114_72.392	Lamp5 Pax6	Lamp5 Egln3_1	1	2	down	Galntl6
114_72.393	Lamp5 Pax6	Lamp5 Egln3_1	1	2	down	Dpp6
114_72.394	Lamp5 Pax6	Lamp5 Egln3_1	1	2	down	Grid2
114_72.395	Lamp5 Pax6	Lamp5 Egln3_1	1	2	down	Grin1
114_72.396	Lamp5 Pax6	Lamp5 Egln3_1	1	2	down	Dscaml1
114_72.397	Lamp5 Pax6	Lamp5 Egln3_1	1	2	down	Hecw2
114_72.398	Lamp5 Pax6	Lamp5 Egln3_1	1	2	down	Rbfox3
114_72.399	Lamp5 Pax6	Lamp5 Egln3_1	1	2	down	Grm7
114_72.400	Lamp5 Pax6	Lamp5 Egln3_1	1	2	down	Chst8
114_72.401	Lamp5 Pax6	Lamp5 Egln3_1	1	2	down	Epha5
114_72.402	Lamp5 Pax6	Lamp5 Egln3_1	1	2	down	Grid1
114_72.403	Lamp5 Pax6	Lamp5 Egln3_1	1	2	down	Epha6
114_72.404	Lamp5 Pax6	Lamp5 Egln3_1	1	2	down	Tmem178b
114_72.405	Lamp5 Pax6	Lamp5 Egln3_1	1	2	down	Fam189a1
114_72.406	Lamp5 Pax6	Lamp5 Egln3_1	1	2	down	Frmpd4
114_72.407	Lamp5 Pax6	Lamp5 Egln3_1	1	2	down	Tmem132b
114_72.408	Lamp5 Pax6	Lamp5 Egln3_1	1	2	down	Cntn3
114_72.409	Lamp5 Pax6	Lamp5 Egln3_1	1	2	down	Tnik
114_72.410	Lamp5 Pax6	Lamp5 Egln3_1	1	2	down	Cacna1d
114_72.411	Lamp5 Pax6	Lamp5 Egln3_1	1	2	down	Sgcz
114_72.412	Lamp5 Pax6	Lamp5 Egln3_1	1	2	down	Spock1
114_72.413	Lamp5 Pax6	Lamp5 Egln3_1	1	2	down	Sox5
114_72.414	Lamp5 Pax6	Lamp5 Egln3_1	1	2	down	Sorbs2
114_72.415	Lamp5 Pax6	Lamp5 Egln3_1	1	2	down	Chrm3
114_72.416	Lamp5 Pax6	Lamp5 Egln3_1	1	2	down	Csrnp3
114_72.417	Lamp5 Pax6	Lamp5 Egln3_1	1	2	down	Tmem163
114_72.418	Lamp5 Pax6	Lamp5 Egln3_1	1	2	down	Brinp1
114_72.419	Lamp5 Pax6	Lamp5 Egln3_1	1	2	down	Slit3
114_72.420	Lamp5 Pax6	Lamp5 Egln3_1	1	2	down	Lingo2
114_72.421	Lamp5 Pax6	Lamp5 Egln3_1	1	2	down	Csmd2
114_72.422	Lamp5 Pax6	Lamp5 Egln3_1	1	2	down	Kcnq3
114_72.423	Lamp5 Pax6	Lamp5 Egln3_1	1	2	down	Slc8a1
114_72.424	Lamp5 Pax6	Lamp5 Egln3_1	1	2	down	Ksr2
114_72.425	Lamp5 Pax6	Lamp5 Egln3_1	1	2	down	Hecw1
114_72.426	Lamp5 Pax6	Lamp5 Egln3_1	1	2	down	Ncam2
114_72.427	Lamp5 Pax6	Lamp5 Egln3_1	1	2	down	Ldb2
114_72.428	Lamp5 Pax6	Lamp5 Egln3_1	1	2	down	D430041D05Rik
114_72.429	Lamp5 Pax6	Lamp5 Egln3_1	1	2	down	Kcnn2
114_72.430	Lamp5 Pax6	Lamp5 Egln3_1	1	2	down	A830018L16Rik
114_72.431	Lamp5 Pax6	Lamp5 Egln3_1	1	2	down	Iqgap2
114_72.432	Lamp5 Pax6	Lamp5 Egln3_1	1	2	down	Sv2b
114_72.433	Lamp5 Pax6	Lamp5 Egln3_1	1	2	down	Ctnna3
114_72.434	Lamp5 Pax6	Lamp5 Egln3_1	1	2	down	Cacnb4
114_72.435	Lamp5 Pax6	Lamp5 Egln3_1	1	2	down	Grm8
114_72.436	Lamp5 Pax6	Lamp5 Egln3_1	1	2	down	Lrrtm3
114_72.437	Lamp5 Pax6	Lamp5 Egln3_1	1	2	down	Tnr
114_72.438	Lamp5 Pax6	Lamp5 Egln3_1	1	2	down	Lrrc4c
114_72.439	Lamp5 Pax6	Lamp5 Egln3_1	1	2	down	Cntn4
114_72.440	Lamp5 Pax6	Lamp5 Egln3_1	1	2	down	Fmn2
114_72.441	Lamp5 Pax6	Lamp5 Egln3_1	1	2	down	Tox
114_72.442	Lamp5 Pax6	Lamp5 Egln3_1	1	2	down	Ntng1
114_72.443	Lamp5 Pax6	Lamp5 Egln3_1	1	2	down	Khdrbs2
114_72.444	Lamp5 Pax6	Lamp5 Egln3_1	1	2	down	Gabbr2
114_72.445	Lamp5 Pax6	Lamp5 Egln3_1	1	2	down	Samd12
114_72.446	Lamp5 Pax6	Lamp5 Egln3_1	1	2	down	Gabrb2
114_72.447	Lamp5 Pax6	Lamp5 Egln3_1	1	2	down	Cacna2d3
114_72.448	Lamp5 Pax6	Lamp5 Egln3_1	1	2	down	Tenm4
114_72.449	Lamp5 Pax6	Lamp5 Egln3_1	1	2	down	Adcy2
114_72.450	Lamp5 Pax6	Lamp5 Egln3_1	1	2	down	Scn1a
114_72.451	Lamp5 Pax6	Lamp5 Egln3_1	1	2	down	Raver2
114_72.452	Lamp5 Pax6	Lamp5 Egln3_1	1	2	down	Trim9
114_72.453	Lamp5 Pax6	Lamp5 Egln3_1	1	2	down	Pex5l
114_72.454	Lamp5 Pax6	Lamp5 Egln3_1	1	2	down	Fat3
114_72.455	Lamp5 Pax6	Lamp5 Egln3_1	1	2	down	Pacsin1
114_72.456	Lamp5 Pax6	Lamp5 Egln3_1	1	2	down	Arpp21
114_72.457	Lamp5 Pax6	Lamp5 Egln3_1	1	2	down	Hs6st3
114_72.458	Lamp5 Pax6	Lamp5 Egln3_1	1	2	down	Gria4
114_72.459	Lamp5 Pax6	Lamp5 Egln3_1	1	2	down	Kcnj3
114_72.460	Lamp5 Pax6	Lamp5 Egln3_1	1	2	down	Gpr158
114_72.461	Lamp5 Pax6	Lamp5 Egln3_1	1	2	down	Edil3
114_72.462	Lamp5 Pax6	Lamp5 Egln3_1	1	2	down	Cntnap5a
114_72.463	Lamp5 Pax6	Lamp5 Egln3_1	1	2	down	Chsy3
114_72.464	Lamp5 Pax6	Lamp5 Egln3_1	1	2	down	9530059O14Rik
114_72.465	Lamp5 Pax6	Lamp5 Egln3_1	1	2	down	Neto1
114_72.466	Lamp5 Pax6	Lamp5 Egln3_1	1	2	down	Pak3
114_72.467	Lamp5 Pax6	Lamp5 Egln3_1	1	2	down	Cntn5
114_72.468	Lamp5 Pax6	Lamp5 Egln3_1	1	2	down	Scn8a
114_72.469	Lamp5 Pax6	Lamp5 Egln3_1	1	2	down	Astn1
114_72.470	Lamp5 Pax6	Lamp5 Egln3_1	1	2	down	Npnt
114_72.471	Lamp5 Pax6	Lamp5 Egln3_1	1	2	down	Pou3f1
114_72.472	Lamp5 Pax6	Lamp5 Egln3_1	1	2	down	Caln1
114_72.473	Lamp5 Pax6	Lamp5 Egln3_1	1	2	down	Astn2
114_72.474	Lamp5 Pax6	Lamp5 Egln3_1	1	2	down	Ano4
114_72.475	Lamp5 Pax6	Lamp5 Egln3_1	1	2	down	Bcl11b
114_72.476	Lamp5 Pax6	Lamp5 Egln3_1	1	2	down	Adam22
114_72.477	Lamp5 Pax6	Lamp5 Egln3_1	1	2	down	Rgs6
114_72.478	Lamp5 Pax6	Lamp5 Egln3_1	1	2	down	Ryr3
114_72.479	Lamp5 Pax6	Lamp5 Egln3_1	1	2	down	Dnajc6
114_72.480	Lamp5 Pax6	Lamp5 Egln3_1	1	2	down	Sdk2
114_72.481	Lamp5 Pax6	Lamp5 Egln3_1	1	2	down	Clvs1
114_72.482	Lamp5 Pax6	Lamp5 Egln3_1	1	2	down	Elavl2
114_72.483	Lamp5 Pax6	Lamp5 Egln3_1	1	2	down	Rab3c
114_72.484	Lamp5 Pax6	Lamp5 Egln3_1	1	2	down	Enox1
114_72.485	Lamp5 Pax6	Lamp5 Egln3_1	1	2	down	Tmem132d
114_72.486	Lamp5 Pax6	Lamp5 Egln3_1	1	2	down	Esrrg
114_72.487	Lamp5 Pax6	Lamp5 Egln3_1	1	2	down	Snap91
114_72.488	Lamp5 Pax6	Lamp5 Egln3_1	1	2	down	Cadm1
114_72.489	Lamp5 Pax6	Lamp5 Egln3_1	1	2	down	Ndst3
114_72.490	Lamp5 Pax6	Lamp5 Egln3_1	1	2	down	Tmem200a
114_72.491	Lamp5 Pax6	Lamp5 Egln3_1	1	2	down	Tenm1
114_72.492	Lamp5 Pax6	Lamp5 Egln3_1	1	2	down	Nell1
114_72.493	Lamp5 Pax6	Lamp5 Egln3_1	1	2	down	Cdh8
114_72.494	Lamp5 Pax6	Lamp5 Egln3_1	1	2	down	Cacna2d1
114_72.495	Lamp5 Pax6	Lamp5 Egln3_1	1	2	down	Cacna1b
114_72.496	Lamp5 Pax6	Lamp5 Egln3_1	1	2	down	Galnt9
114_72.497	Lamp5 Pax6	Lamp5 Egln3_1	1	2	down	Syt16
114_72.498	Lamp5 Pax6	Lamp5 Egln3_1	1	2	down	Slc35f4
114_72.499	Lamp5 Pax6	Lamp5 Egln3_1	1	2	down	Apba2
114_72.500	Lamp5 Pax6	Lamp5 Egln3_1	1	2	down	Cacna1e
114_72.501	Lamp5 Pax6	Lamp5 Egln3_1	1	2	down	4930419G24Rik
114_72.502	Lamp5 Pax6	Lamp5 Egln3_1	1	2	down	Rbm24
114_72.503	Lamp5 Pax6	Lamp5 Egln3_1	1	2	down	Rimbp2
114_72.504	Lamp5 Pax6	Lamp5 Egln3_1	1	2	down	Grm1
114_72.505	Lamp5 Pax6	Lamp5 Egln3_1	1	2	down	Nyap2
114_72.506	Lamp5 Pax6	Lamp5 Egln3_1	1	2	down	Zmat4
114_72.507	Lamp5 Pax6	Lamp5 Egln3_1	1	2	down	Meis2
114_72.508	Lamp5 Pax6	Lamp5 Egln3_1	1	2	down	Kctd16
114_72.509	Lamp5 Pax6	Lamp5 Egln3_1	1	2	down	Reln
114_72.511	Lamp5 Pax6	Lamp5 Egln3_1	1	2	down	Trpc4
114_72.512	Lamp5 Pax6	Lamp5 Egln3_1	1	2	down	Cap2
114_72.513	Lamp5 Pax6	Lamp5 Egln3_1	1	2	down	Prickle2
114_72.514	Lamp5 Pax6	Lamp5 Egln3_1	1	2	down	Cnksr2
114_72.515	Lamp5 Pax6	Lamp5 Egln3_1	1	2	down	Zeb2
114_72.516	Lamp5 Pax6	Lamp5 Egln3_1	1	2	down	Fezf2
114_72.517	Lamp5 Pax6	Lamp5 Egln3_1	1	2	down	Mpped1
114_72.518	Lamp5 Pax6	Lamp5 Egln3_1	1	2	down	C130071C03Rik
114_72.519	Lamp5 Pax6	Lamp5 Egln3_1	1	2	down	Htr1f
114_72.520	Lamp5 Pax6	Lamp5 Egln3_1	1	2	down	Garnl3
114_72.521	Lamp5 Pax6	Lamp5 Egln3_1	1	2	down	Slc24a2
114_72.522	Lamp5 Pax6	Lamp5 Egln3_1	1	2	down	Kcnj6
114_72.523	Lamp5 Pax6	Lamp5 Egln3_1	1	2	down	Slc35f1
114_72.524	Lamp5 Pax6	Lamp5 Egln3_1	1	2	down	Peg3
114_72.525	Lamp5 Pax6	Lamp5 Egln3_1	1	2	down	Prkcg
114_72.526	Lamp5 Pax6	Lamp5 Egln3_1	1	2	down	Cacng3
114_72.527	Lamp5 Pax6	Lamp5 Egln3_1	1	2	down	Vat1l
114_72.528	Lamp5 Pax6	Lamp5 Egln3_1	1	2	down	Msra
114_72.529	Lamp5 Pax6	Lamp5 Egln3_1	1	2	down	Tmem108
114_72.530	Lamp5 Pax6	Lamp5 Egln3_1	1	2	down	Sox5os4
114_72.531	Lamp5 Pax6	Lamp5 Egln3_1	1	2	down	Usp29
114_72.532	Lamp5 Pax6	Lamp5 Egln3_1	1	2	down	Kctd8
114_72.533	Lamp5 Pax6	Lamp5 Egln3_1	1	2	down	Cdh12
114_72.534	Lamp5 Pax6	Lamp5 Egln3_1	1	2	down	Cdh22
114_72.535	Lamp5 Pax6	Lamp5 Egln3_1	1	2	down	Shank2
114_72.536	Lamp5 Pax6	Lamp5 Egln3_1	1	2	down	Nkain3
114_72.537	Lamp5 Pax6	Lamp5 Egln3_1	1	2	down	5730522E02Rik
114_72.538	Lamp5 Pax6	Lamp5 Egln3_1	1	2	down	Dnah9
114_72.539	Lamp5 Pax6	Lamp5 Egln3_1	1	2	down	Sorbs2os
114_72.540	Lamp5 Pax6	Lamp5 Egln3_1	1	2	down	Lrrfip1
114_72.541	Lamp5 Pax6	Lamp5 Egln3_1	1	2	down	Tmem150c
114_72.542	Lamp5 Pax6	Lamp5 Egln3_1	1	2	down	Dtna
114_72.543	Lamp5 Pax6	Lamp5 Egln3_1	1	2	down	Sez6l
114_72.544	Lamp5 Pax6	Lamp5 Egln3_1	1	2	down	Sybu
114_72.545	Lamp5 Pax6	Lamp5 Egln3_1	1	2	down	Atp8a2
114_72.546	Lamp5 Pax6	Lamp5 Egln3_1	1	2	down	Chl1
114_72.547	Lamp5 Pax6	Lamp5 Egln3_1	1	2	down	Ephb1
114_72.548	Lamp5 Pax6	Lamp5 Egln3_1	1	2	down	Rit2
114_72.549	Lamp5 Pax6	Lamp5 Egln3_1	1	2	down	Rasgrf1
114_72.550	Lamp5 Pax6	Lamp5 Egln3_1	1	2	down	Egfem1
114_72.551	Lamp5 Pax6	Lamp5 Egln3_1	1	2	down	Lrfn2
114_72.552	Lamp5 Pax6	Lamp5 Egln3_1	1	2	down	Me3
114_72.553	Lamp5 Pax6	Lamp5 Egln3_1	1	2	down	Reep1
114_72.554	Lamp5 Pax6	Lamp5 Egln3_1	1	2	down	Galnt18
114_72.555	Lamp5 Pax6	Lamp5 Egln3_1	1	2	down	Mtus2
114_72.556	Lamp5 Pax6	Lamp5 Egln3_1	1	2	down	6430573F11Rik
114_72.557	Lamp5 Pax6	Lamp5 Egln3_1	1	2	down	Cadps2
114_72.558	Lamp5 Pax6	Lamp5 Egln3_1	1	2	down	Rnf150
114_72.559	Lamp5 Pax6	Lamp5 Egln3_1	1	2	down	Ptk2b
114_72.560	Lamp5 Pax6	Lamp5 Egln3_1	1	2	down	Cdh18
114_72.561	Lamp5 Pax6	Lamp5 Egln3_1	1	2	down	Nfasc
114_72.562	Lamp5 Pax6	Lamp5 Egln3_1	1	2	down	A230006K03Rik
114_72.563	Lamp5 Pax6	Lamp5 Egln3_1	1	2	down	Pde4b
114_72.564	Lamp5 Pax6	Lamp5 Egln3_1	1	2	down	Ptprn
114_72.565	Lamp5 Pax6	Lamp5 Egln3_1	1	2	down	Gucy1a2
114_72.566	Lamp5 Pax6	Lamp5 Egln3_1	1	2	down	Lamp5
114_72.567	Lamp5 Pax6	Lamp5 Egln3_1	1	2	down	Qrfpr
114_72.568	Lamp5 Pax6	Lamp5 Egln3_1	1	2	down	Cntn6
114_72.569	Lamp5 Pax6	Lamp5 Egln3_1	1	2	down	Klhl32
114_72.570	Lamp5 Pax6	Lamp5 Egln3_1	1	2	down	Ryr1
114_72.571	Lamp5 Pax6	Lamp5 Egln3_1	1	2	down	Trank1
114_72.572	Lamp5 Pax6	Lamp5 Egln3_1	1	2	down	Add2
114_72.573	Lamp5 Pax6	Lamp5 Egln3_1	1	2	down	Xkr6
114_72.574	Lamp5 Pax6	Lamp5 Egln3_1	1	2	down	Fut9
114_72.576	Lamp5 Pax6	Lamp5 Egln3_1	1	2	down	Ano3
114_72.577	Lamp5 Pax6	Lamp5 Egln3_1	1	2	down	Cdh2
114_72.579	Lamp5 Pax6	Lamp5 Egln3_1	1	2	down	Enah
114_72.580	Lamp5 Pax6	Lamp5 Egln3_1	1	2	down	Klhl1
114_72.581	Lamp5 Pax6	Lamp5 Egln3_1	1	2	down	Srrm3
114_72.583	Lamp5 Pax6	Lamp5 Egln3_1	1	2	down	Bcl11a
114_72.584	Lamp5 Pax6	Lamp5 Egln3_1	1	2	down	Trpc7
114_72.585	Lamp5 Pax6	Lamp5 Egln3_1	1	2	down	Fstl4
114_72.586	Lamp5 Pax6	Lamp5 Egln3_1	1	2	down	Adcy8
114_72.587	Lamp5 Pax6	Lamp5 Egln3_1	1	2	down	Cdh10
114_72.588	Lamp5 Pax6	Lamp5 Egln3_1	1	2	down	Npas2
114_72.589	Lamp5 Pax6	Lamp5 Egln3_1	1	2	down	Xylt1
114_72.590	Lamp5 Pax6	Lamp5 Egln3_1	1	2	down	Runx1t1
114_72.591	Lamp5 Pax6	Lamp5 Egln3_1	1	2	down	Dgkh
114_72.593	Lamp5 Pax6	Lamp5 Egln3_1	1	2	down	Mctp1
114_72.594	Lamp5 Pax6	Lamp5 Egln3_1	1	2	down	Cacna1h
114_72.595	Lamp5 Pax6	Lamp5 Egln3_1	1	2	down	Slc26a4
114_72.596	Lamp5 Pax6	Lamp5 Egln3_1	1	2	down	Cdh20
114_72.597	Lamp5 Pax6	Lamp5 Egln3_1	1	2	down	Elmod1
114_72.598	Lamp5 Pax6	Lamp5 Egln3_1	1	2	down	Trim2
114_72.599	Lamp5 Pax6	Lamp5 Egln3_1	1	2	down	Coro6
114_72.600	Lamp5 Pax6	Lamp5 Egln3_1	1	2	down	Sema6d
114_72.601	Lamp5 Pax6	Lamp5 Egln3_1	1	2	down	Etv1
114_72.602	Lamp5 Pax6	Lamp5 Egln3_1	1	2	down	Sh3rf3
114_72.603	Lamp5 Pax6	Lamp5 Egln3_1	1	2	down	Adam18
114_72.604	Lamp5 Pax6	Lamp5 Egln3_1	1	2	down	Sgpp2
114_72.605	Lamp5 Pax6	Lamp5 Egln3_1	1	2	down	Sorcs2
114_72.606	Lamp5 Pax6	Lamp5 Egln3_1	1	2	down	March1
114_72.607	Lamp5 Pax6	Lamp5 Egln3_1	1	2	down	Cit
114_72.608	Lamp5 Pax6	Lamp5 Egln3_1	1	2	down	Mast4
114_72.609	Lamp5 Pax6	Lamp5 Egln3_1	1	2	down	Jakmip1
114_72.610	Lamp5 Pax6	Lamp5 Egln3_1	1	2	down	March11
114_72.611	Lamp5 Pax6	Lamp5 Egln3_1	1	2	down	Amph
114_72.612	Lamp5 Pax6	Lamp5 Egln3_1	1	2	down	Galnt14
114_72.614	Lamp5 Pax6	Lamp5 Egln3_1	1	2	down	Slc1a1
114_72.615	Lamp5 Pax6	Lamp5 Egln3_1	1	2	down	Pcsk2
114_72.616	Lamp5 Pax6	Lamp5 Egln3_1	1	2	down	B230209E15Rik
114_72.617	Lamp5 Pax6	Lamp5 Egln3_1	1	2	down	Prr16
114_72.618	Lamp5 Pax6	Lamp5 Egln3_1	1	2	down	Wwc1
114_72.619	Lamp5 Pax6	Lamp5 Egln3_1	1	2	down	Nell2
114_72.621	Lamp5 Pax6	Lamp5 Egln3_1	1	2	down	Fhod3
114_72.623	Lamp5 Pax6	Lamp5 Egln3_1	1	2	down	Hs3st2
114_72.624	Lamp5 Pax6	Lamp5 Egln3_1	1	2	down	5330434G04Rik
114_72.625	Lamp5 Pax6	Lamp5 Egln3_1	1	2	down	Serpine2
114_72.626	Lamp5 Pax6	Lamp5 Egln3_1	1	2	down	Kcnt2
114_72.627	Lamp5 Pax6	Lamp5 Egln3_1	1	2	down	Gpc5
114_72.628	Lamp5 Pax6	Lamp5 Egln3_1	1	2	down	Mdga1
114_72.629	Lamp5 Pax6	Lamp5 Egln3_1	1	2	down	Ccdc88c
114_72.630	Lamp5 Pax6	Lamp5 Egln3_1	1	2	down	Sel1l3
114_72.631	Lamp5 Pax6	Lamp5 Egln3_1	1	2	down	Mirg
114_72.633	Lamp5 Pax6	Lamp5 Egln3_1	1	2	down	Gramd1b
114_72.634	Lamp5 Pax6	Lamp5 Egln3_1	1	2	down	Adam23
114_72.635	Lamp5 Pax6	Lamp5 Egln3_1	1	2	down	4933413L06Rik
114_72.636	Lamp5 Pax6	Lamp5 Egln3_1	1	2	down	Fras1
114_72.637	Lamp5 Pax6	Lamp5 Egln3_1	1	2	down	Nav1
114_72.638	Lamp5 Pax6	Lamp5 Egln3_1	1	2	down	Gabra2
114_72.639	Lamp5 Pax6	Lamp5 Egln3_1	1	2	down	4930509J09Rik
114_72.640	Lamp5 Pax6	Lamp5 Egln3_1	1	2	down	Miat
114_72.641	Lamp5 Pax6	Lamp5 Egln3_1	1	2	down	Cdk14
114_72.642	Lamp5 Pax6	Lamp5 Egln3_1	1	2	down	Snph
114_72.644	Lamp5 Pax6	Lamp5 Egln3_1	1	2	down	Sv2c
114_72.646	Lamp5 Pax6	Lamp5 Egln3_1	1	2	down	Cers6
114_72.647	Lamp5 Pax6	Lamp5 Egln3_1	1	2	down	Tcerg1l
114_72.648	Lamp5 Pax6	Lamp5 Egln3_1	1	2	down	Elavl4
114_72.649	Lamp5 Pax6	Lamp5 Egln3_1	1	2	down	Rapgef5
114_72.650	Lamp5 Pax6	Lamp5 Egln3_1	1	2	down	Serinc2
114_72.651	Lamp5 Pax6	Lamp5 Egln3_1	1	2	down	4430402I18Rik
114_72.652	Lamp5 Pax6	Lamp5 Egln3_1	1	2	down	Adamts18
114_72.653	Lamp5 Pax6	Lamp5 Egln3_1	1	2	down	Phactr3
114_72.654	Lamp5 Pax6	Lamp5 Egln3_1	1	2	down	Pdzrn3
114_72.655	Lamp5 Pax6	Lamp5 Egln3_1	1	2	down	St8sia5
114_72.656	Lamp5 Pax6	Lamp5 Egln3_1	1	2	down	Osbpl10
114_72.658	Lamp5 Pax6	Lamp5 Egln3_1	1	2	down	Parm1
114_72.659	Lamp5 Pax6	Lamp5 Egln3_1	1	2	down	Gabrg2
114_72.660	Lamp5 Pax6	Lamp5 Egln3_1	1	2	down	Osbpl3
114_72.661	Lamp5 Pax6	Lamp5 Egln3_1	1	2	down	Camk4
114_72.662	Lamp5 Pax6	Lamp5 Egln3_1	1	2	down	2010300C02Rik
114_72.663	Lamp5 Pax6	Lamp5 Egln3_1	1	2	down	Plcl2
114_72.664	Lamp5 Pax6	Lamp5 Egln3_1	1	2	down	Zcchc18
114_72.665	Lamp5 Pax6	Lamp5 Egln3_1	1	2	down	Kcnip3
114_72.666	Lamp5 Pax6	Lamp5 Egln3_1	1	2	down	Igsf9b
114_72.667	Lamp5 Pax6	Lamp5 Egln3_1	1	2	down	Rhbdl3
114_72.669	Lamp5 Pax6	Lamp5 Egln3_1	1	2	down	Cacng2
114_72.670	Lamp5 Pax6	Lamp5 Egln3_1	1	2	down	Shisa6
114_72.671	Lamp5 Pax6	Lamp5 Egln3_1	1	2	down	Fstl5
114_72.673	Lamp5 Pax6	Lamp5 Egln3_1	1	2	down	Wnk2
114_72.674	Lamp5 Pax6	Lamp5 Egln3_1	1	2	down	Rap1gap2
114_72.676	Lamp5 Pax6	Lamp5 Egln3_1	1	2	down	Plxna4
114_72.678	Lamp5 Pax6	Lamp5 Egln3_1	1	2	down	Shank1
114_72.679	Lamp5 Pax6	Lamp5 Egln3_1	1	2	down	Etv5
114_72.680	Lamp5 Pax6	Lamp5 Egln3_1	1	2	down	Eml5
114_72.681	Lamp5 Pax6	Lamp5 Egln3_1	1	2	down	Pak7
114_72.682	Lamp5 Pax6	Lamp5 Egln3_1	1	2	down	Rgs17
114_72.683	Lamp5 Pax6	Lamp5 Egln3_1	1	2	down	Zfp804a
114_72.684	Lamp5 Pax6	Lamp5 Egln3_1	1	2	down	Igsf21
114_72.685	Lamp5 Pax6	Lamp5 Egln3_1	1	2	down	Lyzl4
114_72.686	Lamp5 Pax6	Lamp5 Egln3_1	1	2	down	Gabra1
114_72.687	Lamp5 Pax6	Lamp5 Egln3_1	1	2	down	Cdh7
114_72.689	Lamp5 Pax6	Lamp5 Egln3_1	1	2	down	Clstn2
114_72.690	Lamp5 Pax6	Lamp5 Egln3_1	1	2	down	Ppp1r9a
114_72.691	Lamp5 Pax6	Lamp5 Egln3_1	1	2	down	Kcnq2
114_72.693	Lamp5 Pax6	Lamp5 Egln3_1	1	2	down	Ppargc1a
114_72.694	Lamp5 Pax6	Lamp5 Egln3_1	1	2	down	Clstn3
114_72.696	Lamp5 Pax6	Lamp5 Egln3_1	1	2	down	Car10
114_72.697	Lamp5 Pax6	Lamp5 Egln3_1	1	2	down	Brinp3
114_72.698	Lamp5 Pax6	Lamp5 Egln3_1	1	2	down	Cabp1
114_72.699	Lamp5 Pax6	Lamp5 Egln3_1	1	2	down	Fam20a
114_72.700	Lamp5 Pax6	Lamp5 Egln3_1	1	2	down	Efcab6
114_72.701	Lamp5 Pax6	Lamp5 Egln3_1	1	2	down	Pls1
114_72.702	Lamp5 Pax6	Lamp5 Egln3_1	1	2	down	Fnbp1l
114_72.703	Lamp5 Pax6	Lamp5 Egln3_1	1	2	down	Cacna1i
114_72.704	Lamp5 Pax6	Lamp5 Egln3_1	1	2	down	Lingo1
114_72.705	Lamp5 Pax6	Lamp5 Egln3_1	1	2	down	Lin7a
114_72.706	Lamp5 Pax6	Lamp5 Egln3_1	1	2	down	Slc17a7
114_72.707	Lamp5 Pax6	Lamp5 Egln3_1	1	2	down	Slc12a5
114_72.708	Lamp5 Pax6	Lamp5 Egln3_1	1	2	down	Rasgrp1
114_72.709	Lamp5 Pax6	Lamp5 Egln3_1	1	2	down	Lgr5
114_72.710	Lamp5 Pax6	Lamp5 Egln3_1	1	2	down	9630028H03Rik
114_72.711	Lamp5 Pax6	Lamp5 Egln3_1	1	2	down	Trpc5
114_72.712	Lamp5 Pax6	Lamp5 Egln3_1	1	2	down	Adra1a
114_72.713	Lamp5 Pax6	Lamp5 Egln3_1	1	2	down	Rnf112
114_72.714	Lamp5 Pax6	Lamp5 Egln3_1	1	2	down	Pdzrn4
114_72.716	Lamp5 Pax6	Lamp5 Egln3_1	1	2	down	Epha10
114_72.717	Lamp5 Pax6	Lamp5 Egln3_1	1	2	down	Ly6h
114_72.718	Lamp5 Pax6	Lamp5 Egln3_1	1	2	down	Tiam2
114_72.719	Lamp5 Pax6	Lamp5 Egln3_1	1	2	down	Arnt2
114_72.720	Lamp5 Pax6	Lamp5 Egln3_1	1	2	down	Syt7
114_72.721	Lamp5 Pax6	Lamp5 Egln3_1	1	2	down	2900011O08Rik
114_72.722	Lamp5 Pax6	Lamp5 Egln3_1	1	2	down	Baiap2
114_72.723	Lamp5 Pax6	Lamp5 Egln3_1	1	2	down	Syndig1
114_72.724	Lamp5 Pax6	Lamp5 Egln3_1	1	2	down	Sidt1
114_72.725	Lamp5 Pax6	Lamp5 Egln3_1	1	2	down	Gprin3
114_72.726	Lamp5 Pax6	Lamp5 Egln3_1	1	2	down	Dlc1
114_72.727	Lamp5 Pax6	Lamp5 Egln3_1	1	2	down	Cdkl5
114_72.728	Lamp5 Pax6	Lamp5 Egln3_1	1	2	down	Zfyve28
114_72.729	Lamp5 Pax6	Lamp5 Egln3_1	1	2	down	Susd4
114_72.730	Lamp5 Pax6	Lamp5 Egln3_1	1	2	down	Specc1
114_72.731	Lamp5 Pax6	Lamp5 Egln3_1	1	2	down	Ttll11
114_72.732	Lamp5 Pax6	Lamp5 Egln3_1	1	2	down	Prex1
114_72.734	Lamp5 Pax6	Lamp5 Egln3_1	1	2	down	Luzp2
114_72.737	Lamp5 Pax6	Lamp5 Egln3_1	1	2	down	Cacnb2
114_72.738	Lamp5 Pax6	Lamp5 Egln3_1	1	2	down	Gcnt4
114_72.739	Lamp5 Pax6	Lamp5 Egln3_1	1	2	down	Mlip
114_72.740	Lamp5 Pax6	Lamp5 Egln3_1	1	2	down	Lzts1
114_72.741	Lamp5 Pax6	Lamp5 Egln3_1	1	2	down	Ccbe1
114_72.742	Lamp5 Pax6	Lamp5 Egln3_1	1	2	down	Svop
114_72.743	Lamp5 Pax6	Lamp5 Egln3_1	1	2	down	Klhl3
114_72.745	Lamp5 Pax6	Lamp5 Egln3_1	1	2	down	Prss12
114_72.746	Lamp5 Pax6	Lamp5 Egln3_1	1	2	down	Med12l
114_72.747	Lamp5 Pax6	Lamp5 Egln3_1	1	2	down	Sorl1
114_72.748	Lamp5 Pax6	Lamp5 Egln3_1	1	2	down	Camk2b
114_72.750	Lamp5 Pax6	Lamp5 Egln3_1	1	2	down	Cnih3
114_72.751	Lamp5 Pax6	Lamp5 Egln3_1	1	2	down	Adcyap1
114_72.752	Lamp5 Pax6	Lamp5 Egln3_1	1	2	down	Lmo3
114_72.753	Lamp5 Pax6	Lamp5 Egln3_1	1	2	down	Pvt1
114_72.754	Lamp5 Pax6	Lamp5 Egln3_1	1	2	down	Mast3
114_72.755	Lamp5 Pax6	Lamp5 Egln3_1	1	2	down	A330102I10Rik
114_72.756	Lamp5 Pax6	Lamp5 Egln3_1	1	2	down	Icam5
114_72.758	Lamp5 Pax6	Lamp5 Egln3_1	1	2	down	Ksr1
114_72.759	Lamp5 Pax6	Lamp5 Egln3_1	1	2	down	Tmem178
114_72.760	Lamp5 Pax6	Lamp5 Egln3_1	1	2	down	D130043K22Rik
114_72.761	Lamp5 Pax6	Lamp5 Egln3_1	1	2	down	Brinp2
114_72.762	Lamp5 Pax6	Lamp5 Egln3_1	1	2	down	Galnt16
114_72.763	Lamp5 Pax6	Lamp5 Egln3_1	1	2	down	Pantr1
114_72.765	Lamp5 Pax6	Lamp5 Egln3_1	1	2	down	Ptprr
114_72.766	Lamp5 Pax6	Lamp5 Egln3_1	1	2	down	Pcsk1
114_72.767	Lamp5 Pax6	Lamp5 Egln3_1	1	2	down	Serpini1
114_72.768	Lamp5 Pax6	Lamp5 Egln3_1	1	2	down	Gda
114_72.769	Lamp5 Pax6	Lamp5 Egln3_1	1	2	down	1700025G04Rik
114_72.770	Lamp5 Pax6	Lamp5 Egln3_1	1	2	down	Bcl6
114_72.772	Lamp5 Pax6	Lamp5 Egln3_1	1	2	down	Rap1gap
114_72.773	Lamp5 Pax6	Lamp5 Egln3_1	1	2	down	Slc6a7
114_72.774	Lamp5 Pax6	Lamp5 Egln3_1	1	2	down	3110035E14Rik
114_72.775	Lamp5 Pax6	Lamp5 Egln3_1	1	2	down	4933406I18Rik
114_72.776	Lamp5 Pax6	Lamp5 Egln3_1	1	2	down	Slc9a9
114_72.777	Lamp5 Pax6	Lamp5 Egln3_1	1	2	down	Satb1
114_72.778	Lamp5 Pax6	Lamp5 Egln3_1	1	2	down	4930447C04Rik
114_72.780	Lamp5 Pax6	Lamp5 Egln3_1	1	2	down	Runx2
114_72.781	Lamp5 Pax6	Lamp5 Egln3_1	1	2	down	St6galnac3
114_72.783	Lamp5 Pax6	Lamp5 Egln3_1	1	2	down	Sphkap
114_72.784	Lamp5 Pax6	Lamp5 Egln3_1	1	2	down	Fam49a
114_72.786	Lamp5 Pax6	Lamp5 Egln3_1	1	2	down	Rasgef1a
114_72.787	Lamp5 Pax6	Lamp5 Egln3_1	1	2	down	Slc24a4
114_72.788	Lamp5 Pax6	Lamp5 Egln3_1	1	2	down	5530401A14Rik
114_72.789	Lamp5 Pax6	Lamp5 Egln3_1	1	2	down	Mmp17
114_72.790	Lamp5 Pax6	Lamp5 Egln3_1	1	2	down	Bach2
114_72.793	Lamp5 Pax6	Lamp5 Egln3_1	1	2	down	A330008L17Rik
114_72.794	Lamp5 Pax6	Lamp5 Egln3_1	1	2	down	Jph1
114_72.795	Lamp5 Pax6	Lamp5 Egln3_1	1	2	down	Fam81a
114_72.796	Lamp5 Pax6	Lamp5 Egln3_1	1	2	down	Oprm1
114_72.797	Lamp5 Pax6	Lamp5 Egln3_1	1	2	down	Htr4
114_72.798	Lamp5 Pax6	Lamp5 Egln3_1	1	2	down	Kcng2
114_72.800	Lamp5 Pax6	Lamp5 Egln3_1	1	2	down	Wdr17
114_72.801	Lamp5 Pax6	Lamp5 Egln3_1	1	2	down	Fam171b
114_72.803	Lamp5 Pax6	Lamp5 Egln3_1	1	2	down	Zdhhc14
114_72.804	Lamp5 Pax6	Lamp5 Egln3_1	1	2	down	Palm2
114_72.805	Lamp5 Pax6	Lamp5 Egln3_1	1	2	down	Dlgap3
114_72.806	Lamp5 Pax6	Lamp5 Egln3_1	1	2	down	Matk
114_72.807	Lamp5 Pax6	Lamp5 Egln3_1	1	2	down	Epha7
114_72.808	Lamp5 Pax6	Lamp5 Egln3_1	1	2	down	Zfp831
114_72.809	Lamp5 Pax6	Lamp5 Egln3_1	1	2	down	Sh3kbp1
114_72.810	Lamp5 Pax6	Lamp5 Egln3_1	1	2	down	Zdhhc23
114_72.811	Lamp5 Pax6	Lamp5 Egln3_1	1	2	down	Ephb2
114_72.812	Lamp5 Pax6	Lamp5 Egln3_1	1	2	down	Shisa9
114_72.813	Lamp5 Pax6	Lamp5 Egln3_1	1	2	down	Nsg2
114_72.814	Lamp5 Pax6	Lamp5 Egln3_1	1	2	down	St8sia1
114_72.815	Lamp5 Pax6	Lamp5 Egln3_1	1	2	down	Aff2
114_72.816	Lamp5 Pax6	Lamp5 Egln3_1	1	2	down	Synpo
114_72.817	Lamp5 Pax6	Lamp5 Egln3_1	1	2	down	Ptpn5
114_72.818	Lamp5 Pax6	Lamp5 Egln3_1	1	2	down	Rgs20
114_72.819	Lamp5 Pax6	Lamp5 Egln3_1	1	2	down	Efr3b
114_72.820	Lamp5 Pax6	Lamp5 Egln3_1	1	2	down	Celf5
114_72.821	Lamp5 Pax6	Lamp5 Egln3_1	1	2	down	Gabra3
114_72.822	Lamp5 Pax6	Lamp5 Egln3_1	1	2	down	Kif26b
114_72.826	Lamp5 Pax6	Lamp5 Egln3_1	1	2	down	Srcin1
114_72.828	Lamp5 Pax6	Lamp5 Egln3_1	1	2	down	Sorcs3
114_72.829	Lamp5 Pax6	Lamp5 Egln3_1	1	2	down	Osbp2
114_72.830	Lamp5 Pax6	Lamp5 Egln3_1	1	2	down	Pitpnm3
114_72.832	Lamp5 Pax6	Lamp5 Egln3_1	1	2	down	Cnr1
114_72.834	Lamp5 Pax6	Lamp5 Egln3_1	1	2	down	Kcnd3
114_72.835	Lamp5 Pax6	Lamp5 Egln3_1	1	2	down	Syp
114_72.836	Lamp5 Pax6	Lamp5 Egln3_1	1	2	down	Ugt8a
114_72.837	Lamp5 Pax6	Lamp5 Egln3_1	1	2	down	Mboat2
114_72.839	Lamp5 Pax6	Lamp5 Egln3_1	1	2	down	Sez6
114_72.840	Lamp5 Pax6	Lamp5 Egln3_1	1	2	down	Tox2
114_72.841	Lamp5 Pax6	Lamp5 Egln3_1	1	2	down	Vgf
114_72.842	Lamp5 Pax6	Lamp5 Egln3_1	1	2	down	Nrxn2
114_72.845	Lamp5 Pax6	Lamp5 Egln3_1	1	2	down	Kif1a
114_72.846	Lamp5 Pax6	Lamp5 Egln3_1	1	2	down	Gap43
114_72.848	Lamp5 Pax6	Lamp5 Egln3_1	1	2	down	Epha4
114_72.850	Lamp5 Pax6	Lamp5 Egln3_1	1	2	down	Ttll7
114_72.851	Lamp5 Pax6	Lamp5 Egln3_1	1	2	down	Robo3
114_72.852	Lamp5 Pax6	Lamp5 Egln3_1	1	2	down	Slc35f3
114_72.854	Lamp5 Pax6	Lamp5 Egln3_1	1	2	down	Sez6l2
114_72.855	Lamp5 Pax6	Lamp5 Egln3_1	1	2	down	Gabra5
114_72.857	Lamp5 Pax6	Lamp5 Egln3_1	1	2	down	Lin28b
114_72.859	Lamp5 Pax6	Lamp5 Egln3_1	1	2	down	Cdh6
114_72.860	Lamp5 Pax6	Lamp5 Egln3_1	1	2	down	Ppp1r16b
114_72.862	Lamp5 Pax6	Lamp5 Egln3_1	1	2	down	Ociad2
114_72.863	Lamp5 Pax6	Lamp5 Egln3_1	1	2	down	Csgalnact1
114_72.864	Lamp5 Pax6	Lamp5 Egln3_1	1	2	down	Pip5k1b
114_72.865	Lamp5 Pax6	Lamp5 Egln3_1	1	2	down	Ephx4
114_72.866	Lamp5 Pax6	Lamp5 Egln3_1	1	2	down	Sox8
114_72.867	Lamp5 Pax6	Lamp5 Egln3_1	1	2	down	Cxxc4
114_72.868	Lamp5 Pax6	Lamp5 Egln3_1	1	2	down	Ptchd1
114_72.869	Lamp5 Pax6	Lamp5 Egln3_1	1	2	down	Ptpn3
114_72.870	Lamp5 Pax6	Lamp5 Egln3_1	1	2	down	Epha3
114_72.872	Lamp5 Pax6	Lamp5 Egln3_1	1	2	down	Elavl3
114_72.875	Lamp5 Pax6	Lamp5 Egln3_1	1	2	down	Rtn4rl1
114_72.876	Lamp5 Pax6	Lamp5 Egln3_1	1	2	down	Gng7
114_72.877	Lamp5 Pax6	Lamp5 Egln3_1	1	2	down	Ppm1l
114_72.878	Lamp5 Pax6	Lamp5 Egln3_1	1	2	down	Trhde
114_72.881	Lamp5 Pax6	Lamp5 Egln3_1	1	2	down	Spon1
114_72.883	Lamp5 Pax6	Lamp5 Egln3_1	1	2	down	Dgkg
114_72.884	Lamp5 Pax6	Lamp5 Egln3_1	1	2	down	Vwa5b2
114_72.885	Lamp5 Pax6	Lamp5 Egln3_1	1	2	down	Sema3e
114_72.886	Lamp5 Pax6	Lamp5 Egln3_1	1	2	down	Cdh4
114_72.888	Lamp5 Pax6	Lamp5 Egln3_1	1	2	down	Cep83
114_72.890	Lamp5 Pax6	Lamp5 Egln3_1	1	2	down	Ina
114_72.891	Lamp5 Pax6	Lamp5 Egln3_1	1	2	down	Tmtc2
114_72.893	Lamp5 Pax6	Lamp5 Egln3_1	1	2	down	Ptprt
114_72.894	Lamp5 Pax6	Lamp5 Egln3_1	1	2	down	Lgi1
114_72.895	Lamp5 Pax6	Lamp5 Egln3_1	1	2	down	Mpp3
114_72.896	Lamp5 Pax6	Lamp5 Egln3_1	1	2	down	P2ry14
114_72.898	Lamp5 Pax6	Lamp5 Egln3_1	1	2	down	Cspg5
114_72.899	Lamp5 Pax6	Lamp5 Egln3_1	1	2	down	Map7
114_72.900	Lamp5 Pax6	Lamp5 Egln3_1	1	2	down	Itpka
114_72.901	Lamp5 Pax6	Lamp5 Egln3_1	1	2	down	Alk
114_72.903	Lamp5 Pax6	Lamp5 Egln3_1	1	2	down	Nrg2
114_72.904	Lamp5 Pax6	Lamp5 Egln3_1	1	2	down	Rasal1
114_72.909	Lamp5 Pax6	Lamp5 Egln3_1	1	2	down	Camkv
114_72.910	Lamp5 Pax6	Lamp5 Egln3_1	1	2	down	Rtn4rl2
114_72.911	Lamp5 Pax6	Lamp5 Egln3_1	1	2	down	Celf3
114_72.913	Lamp5 Pax6	Lamp5 Egln3_1	1	2	down	Plxdc1
114_72.914	Lamp5 Pax6	Lamp5 Egln3_1	1	2	down	Rph3a
114_72.915	Lamp5 Pax6	Lamp5 Egln3_1	1	2	down	Sept4
114_72.916	Lamp5 Pax6	Lamp5 Egln3_1	1	2	down	Tiam1
114_72.917	Lamp5 Pax6	Lamp5 Egln3_1	1	2	down	Nrip3
114_72.918	Lamp5 Pax6	Lamp5 Egln3_1	1	2	down	Neurod2
114_72.920	Lamp5 Pax6	Lamp5 Egln3_1	1	2	down	Sh3rf1
114_72.922	Lamp5 Pax6	Lamp5 Egln3_1	1	2	down	Adcy1
114_72.923	Lamp5 Pax6	Lamp5 Egln3_1	1	2	down	Cfap54
114_72.924	Lamp5 Pax6	Lamp5 Egln3_1	1	2	down	Sv2a
114_72.925	Lamp5 Pax6	Lamp5 Egln3_1	1	2	down	Colgalt2
114_72.926	Lamp5 Pax6	Lamp5 Egln3_1	1	2	down	Olfm2
114_72.928	Lamp5 Pax6	Lamp5 Egln3_1	1	2	down	Slc20a1
114_72.931	Lamp5 Pax6	Lamp5 Egln3_1	1	2	down	Coro2b
114_72.933	Lamp5 Pax6	Lamp5 Egln3_1	1	2	down	Pou3f2
114_72.934	Lamp5 Pax6	Lamp5 Egln3_1	1	2	down	Plk2
114_72.935	Lamp5 Pax6	Lamp5 Egln3_1	1	2	down	Lrrk2
114_72.936	Lamp5 Pax6	Lamp5 Egln3_1	1	2	down	Galnt7
114_72.937	Lamp5 Pax6	Lamp5 Egln3_1	1	2	down	Ank1
114_72.941	Lamp5 Pax6	Lamp5 Egln3_1	1	2	down	Slc22a23
114_72.943	Lamp5 Pax6	Lamp5 Egln3_1	1	2	down	Clcn2
114_72.944	Lamp5 Pax6	Lamp5 Egln3_1	1	2	down	L3mbtl4
114_72.945	Lamp5 Pax6	Lamp5 Egln3_1	1	2	down	Ajap1
114_72.951	Lamp5 Pax6	Lamp5 Egln3_1	1	2	down	Slco4c1
114_72.955	Lamp5 Pax6	Lamp5 Egln3_1	1	2	down	Gpr45
114_72.959	Lamp5 Pax6	Lamp5 Egln3_1	1	2	down	Tmem91
114_72.960	Lamp5 Pax6	Lamp5 Egln3_1	1	2	down	Lgi3
114_72.961	Lamp5 Pax6	Lamp5 Egln3_1	1	2	down	Kcna1
114_72.963	Lamp5 Pax6	Lamp5 Egln3_1	1	2	down	Ipcef1
114_72.964	Lamp5 Pax6	Lamp5 Egln3_1	1	2	down	Slc6a17
114_72.965	Lamp5 Pax6	Lamp5 Egln3_1	1	2	down	Creg2
114_72.967	Lamp5 Pax6	Lamp5 Egln3_1	1	2	down	Kcnk10
114_72.970	Lamp5 Pax6	Lamp5 Egln3_1	1	2	down	Dgkz
114_72.971	Lamp5 Pax6	Lamp5 Egln3_1	1	2	down	Fam212b
114_72.972	Lamp5 Pax6	Lamp5 Egln3_1	1	2	down	Dclk2
114_72.973	Lamp5 Pax6	Lamp5 Egln3_1	1	2	down	Hs6st2
114_72.978	Lamp5 Pax6	Lamp5 Egln3_1	1	2	down	Mctp2
114_72.979	Lamp5 Pax6	Lamp5 Egln3_1	1	2	down	Srrm4
114_72.980	Lamp5 Pax6	Lamp5 Egln3_1	1	2	down	Prmt8
114_72.982	Lamp5 Pax6	Lamp5 Egln3_1	1	2	down	Lrtm1
114_72.983	Lamp5 Pax6	Lamp5 Egln3_1	1	2	down	Bend6
114_72.984	Lamp5 Pax6	Lamp5 Egln3_1	1	2	down	Rab27b
114_72.985	Lamp5 Pax6	Lamp5 Egln3_1	1	2	down	Gpr22
114_72.986	Lamp5 Pax6	Lamp5 Egln3_1	1	2	down	Cckbr
114_72.987	Lamp5 Pax6	Lamp5 Egln3_1	1	2	down	Dbpht2
114_72.988	Lamp5 Pax6	Lamp5 Egln3_1	1	2	down	Flrt3
114_72.991	Lamp5 Pax6	Lamp5 Egln3_1	1	2	down	1700019D03Rik
114_72.995	Lamp5 Pax6	Lamp5 Egln3_1	1	2	down	Flt3
114_72.996	Lamp5 Pax6	Lamp5 Egln3_1	1	2	down	Pcdh17
114_72.997	Lamp5 Pax6	Lamp5 Egln3_1	1	2	down	Map2k6
114_72.998	Lamp5 Pax6	Lamp5 Egln3_1	1	2	down	Wscd2
114_72.1001	Lamp5 Pax6	Lamp5 Egln3_1	1	2	down	Pde3b
114_72.1005	Lamp5 Pax6	Lamp5 Egln3_1	1	2	down	Cdh13
114_72.1006	Lamp5 Pax6	Lamp5 Egln3_1	1	2	down	Pcdh11x
114_72.1007	Lamp5 Pax6	Lamp5 Egln3_1	1	2	down	Snx25
114_72.1011	Lamp5 Pax6	Lamp5 Egln3_1	1	2	down	Sycp2
114_72.1013	Lamp5 Pax6	Lamp5 Egln3_1	1	2	down	Prkcz
114_72.1014	Lamp5 Pax6	Lamp5 Egln3_1	1	2	down	Plekhg5
114_72.1015	Lamp5 Pax6	Lamp5 Egln3_1	1	2	down	Sertm1
114_72.1017	Lamp5 Pax6	Lamp5 Egln3_1	1	2	down	Rtn4r
114_72.1018	Lamp5 Pax6	Lamp5 Egln3_1	1	2	down	Vipr1
114_72.1021	Lamp5 Pax6	Lamp5 Egln3_1	1	2	down	Ap1s3
114_72.1023	Lamp5 Pax6	Lamp5 Egln3_1	1	2	down	St8sia3
114_72.1025	Lamp5 Pax6	Lamp5 Egln3_1	1	2	down	Mbp
114_72.1028	Lamp5 Pax6	Lamp5 Egln3_1	1	2	down	Eml1
114_72.1031	Lamp5 Pax6	Lamp5 Egln3_1	1	2	down	Kcnh3
114_72.1033	Lamp5 Pax6	Lamp5 Egln3_1	1	2	down	Thy1
114_72.1034	Lamp5 Pax6	Lamp5 Egln3_1	1	2	down	Nsun7
114_72.1035	Lamp5 Pax6	Lamp5 Egln3_1	1	2	down	Cntnap5b
114_72.1037	Lamp5 Pax6	Lamp5 Egln3_1	1	2	down	Unc5a
114_72.1039	Lamp5 Pax6	Lamp5 Egln3_1	1	2	down	St3gal5
114_72.1040	Lamp5 Pax6	Lamp5 Egln3_1	1	2	down	Arhgap15
114_72.1041	Lamp5 Pax6	Lamp5 Egln3_1	1	2	down	Lynx1
114_72.1043	Lamp5 Pax6	Lamp5 Egln3_1	1	2	down	Asxl3
114_72.1046	Lamp5 Pax6	Lamp5 Egln3_1	1	2	down	Tnfrsf21
114_72.1050	Lamp5 Pax6	Lamp5 Egln3_1	1	2	down	Slitrk5
114_72.1055	Lamp5 Pax6	Lamp5 Egln3_1	1	2	down	Pgbd5
114_72.1056	Lamp5 Pax6	Lamp5 Egln3_1	1	2	down	Grik4
114_72.1057	Lamp5 Pax6	Lamp5 Egln3_1	1	2	down	Mas1
114_72.1058	Lamp5 Pax6	Lamp5 Egln3_1	1	2	down	Stac2
114_72.1059	Lamp5 Pax6	Lamp5 Egln3_1	1	2	down	Pde8b
114_72.1060	Lamp5 Pax6	Lamp5 Egln3_1	1	2	down	Sirpa
114_72.1061	Lamp5 Pax6	Lamp5 Egln3_1	1	2	down	Cemip
114_72.1063	Lamp5 Pax6	Lamp5 Egln3_1	1	2	down	Mb21d2
114_72.1064	Lamp5 Pax6	Lamp5 Egln3_1	1	2	down	Mamld1
114_72.1065	Lamp5 Pax6	Lamp5 Egln3_1	1	2	down	Jakmip3
114_72.1067	Lamp5 Pax6	Lamp5 Egln3_1	1	2	down	Dmtn
114_72.1070	Lamp5 Pax6	Lamp5 Egln3_1	1	2	down	Slc8a2
114_72.1072	Lamp5 Pax6	Lamp5 Egln3_1	1	2	down	B3gat1
114_72.1074	Lamp5 Pax6	Lamp5 Egln3_1	1	2	down	Lrrn2
114_72.1075	Lamp5 Pax6	Lamp5 Egln3_1	1	2	down	Chst1
114_72.1077	Lamp5 Pax6	Lamp5 Egln3_1	1	2	down	C730002L08Rik
114_72.1082	Lamp5 Pax6	Lamp5 Egln3_1	1	2	down	Rnf207
114_72.1087	Lamp5 Pax6	Lamp5 Egln3_1	1	2	down	Lrp8
114_72.1088	Lamp5 Pax6	Lamp5 Egln3_1	1	2	down	Sfmbt2
114_72.1089	Lamp5 Pax6	Lamp5 Egln3_1	1	2	down	Grm3
114_72.1094	Lamp5 Pax6	Lamp5 Egln3_1	1	2	down	Ppp2r2c
114_72.1096	Lamp5 Pax6	Lamp5 Egln3_1	1	2	down	Sgk1
114_72.1097	Lamp5 Pax6	Lamp5 Egln3_1	1	2	down	Kcnmb4
114_72.1102	Lamp5 Pax6	Lamp5 Egln3_1	1	2	down	Myo16
114_72.1103	Lamp5 Pax6	Lamp5 Egln3_1	1	2	down	Pfkfb3
114_72.1106	Lamp5 Pax6	Lamp5 Egln3_1	1	2	down	Ablim2
114_72.1107	Lamp5 Pax6	Lamp5 Egln3_1	1	2	down	Syngr1
114_72.1108	Lamp5 Pax6	Lamp5 Egln3_1	1	2	down	Arhgef3
114_72.1114	Lamp5 Pax6	Lamp5 Egln3_1	1	2	down	Lrrn1
114_72.1116	Lamp5 Pax6	Lamp5 Egln3_1	1	2	down	Gabra4
114_72.1118	Lamp5 Pax6	Lamp5 Egln3_1	1	2	down	Armc9
114_72.1119	Lamp5 Pax6	Lamp5 Egln3_1	1	2	down	C230057M02Rik
114_72.1120	Lamp5 Pax6	Lamp5 Egln3_1	1	2	down	Pde9a
114_72.1127	Lamp5 Pax6	Lamp5 Egln3_1	1	2	down	Cplx1
114_72.1129	Lamp5 Pax6	Lamp5 Egln3_1	1	2	down	B3galt2
114_72.1130	Lamp5 Pax6	Lamp5 Egln3_1	1	2	down	Stk32c
114_72.1133	Lamp5 Pax6	Lamp5 Egln3_1	1	2	down	Evl
114_72.1135	Lamp5 Pax6	Lamp5 Egln3_1	1	2	down	Kcnt1
114_72.1136	Lamp5 Pax6	Lamp5 Egln3_1	1	2	down	Gng2
114_72.1139	Lamp5 Pax6	Lamp5 Egln3_1	1	2	down	Nefm
114_72.1141	Lamp5 Pax6	Lamp5 Egln3_1	1	2	down	Pacrg
114_72.1143	Lamp5 Pax6	Lamp5 Egln3_1	1	2	down	Adrb1
114_72.1144	Lamp5 Pax6	Lamp5 Egln3_1	1	2	down	Nwd2
114_72.1145	Lamp5 Pax6	Lamp5 Egln3_1	1	2	down	Chga
114_72.1146	Lamp5 Pax6	Lamp5 Egln3_1	1	2	down	Crhr1
114_72.1147	Lamp5 Pax6	Lamp5 Egln3_1	1	2	down	Limk1
114_72.1149	Lamp5 Pax6	Lamp5 Egln3_1	1	2	down	Fam19a5
114_72.1152	Lamp5 Pax6	Lamp5 Egln3_1	1	2	down	Lrrtm1
114_72.1156	Lamp5 Pax6	Lamp5 Egln3_1	1	2	down	Rspo2
114_72.1157	Lamp5 Pax6	Lamp5 Egln3_1	1	2	down	Zfp827
114_72.1159	Lamp5 Pax6	Lamp5 Egln3_1	1	2	down	Camk1g
114_72.1161	Lamp5 Pax6	Lamp5 Egln3_1	1	2	down	Slc8a3
114_72.1164	Lamp5 Pax6	Lamp5 Egln3_1	1	2	down	A330093E20Rik
114_72.1167	Lamp5 Pax6	Lamp5 Egln3_1	1	2	down	Il1rap
114_72.1171	Lamp5 Pax6	Lamp5 Egln3_1	1	2	down	Abcg1
114_72.1174	Lamp5 Pax6	Lamp5 Egln3_1	1	2	down	Cacna2d2
114_72.1176	Lamp5 Pax6	Lamp5 Egln3_1	1	2	down	Kifc2
114_72.1179	Lamp5 Pax6	Lamp5 Egln3_1	1	2	down	C130026L21Rik
114_72.1182	Lamp5 Pax6	Lamp5 Egln3_1	1	2	down	Ttyh1
114_72.1186	Lamp5 Pax6	Lamp5 Egln3_1	1	2	down	Lin7b
114_72.1187	Lamp5 Pax6	Lamp5 Egln3_1	1	2	down	Dcx
114_72.1189	Lamp5 Pax6	Lamp5 Egln3_1	1	2	down	Gprc5b
114_72.1194	Lamp5 Pax6	Lamp5 Egln3_1	1	2	down	Sept8
114_72.1197	Lamp5 Pax6	Lamp5 Egln3_1	1	2	down	Syt2
114_72.1199	Lamp5 Pax6	Lamp5 Egln3_1	1	2	down	B3galt5
114_72.1200	Lamp5 Pax6	Lamp5 Egln3_1	1	2	down	Ier5l
114_72.1201	Lamp5 Pax6	Lamp5 Egln3_1	1	2	down	Rras2
114_72.1202	Lamp5 Pax6	Lamp5 Egln3_1	1	2	down	Kif21b
114_72.1203	Lamp5 Pax6	Lamp5 Egln3_1	1	2	down	Tmem191c
114_72.1206	Lamp5 Pax6	Lamp5 Egln3_1	1	2	down	Ankrd34b
114_72.1211	Lamp5 Pax6	Lamp5 Egln3_1	1	2	down	Fgf9
114_72.1212	Lamp5 Pax6	Lamp5 Egln3_1	1	2	down	Tek
114_72.1216	Lamp5 Pax6	Lamp5 Egln3_1	1	2	down	4930590L20Rik
114_72.1223	Lamp5 Pax6	Lamp5 Egln3_1	1	2	down	Ar
114_72.1224	Lamp5 Pax6	Lamp5 Egln3_1	1	2	down	Dner
114_72.1226	Lamp5 Pax6	Lamp5 Egln3_1	1	2	down	Pcdh10
114_72.1228	Lamp5 Pax6	Lamp5 Egln3_1	1	2	down	Arc
114_72.1236	Lamp5 Pax6	Lamp5 Egln3_1	1	2	down	Ptpro
114_72.1237	Lamp5 Pax6	Lamp5 Egln3_1	1	2	down	Sfxn5
114_72.1238	Lamp5 Pax6	Lamp5 Egln3_1	1	2	down	B4galt6
114_72.1239	Lamp5 Pax6	Lamp5 Egln3_1	1	2	down	Slc4a3
114_72.1242	Lamp5 Pax6	Lamp5 Egln3_1	1	2	down	Rgs11
114_72.1250	Lamp5 Pax6	Lamp5 Egln3_1	1	2	down	Ulk4
114_72.1255	Lamp5 Pax6	Lamp5 Egln3_1	1	2	down	Cacna1g
114_72.1256	Lamp5 Pax6	Lamp5 Egln3_1	1	2	down	Rnf182
114_72.1258	Lamp5 Pax6	Lamp5 Egln3_1	1	2	down	Rab26
114_72.1259	Lamp5 Pax6	Lamp5 Egln3_1	1	2	down	Scn3a
114_72.1265	Lamp5 Pax6	Lamp5 Egln3_1	1	2	down	Scg3
114_72.1267	Lamp5 Pax6	Lamp5 Egln3_1	1	2	down	A230050P20Rik
114_72.1269	Lamp5 Pax6	Lamp5 Egln3_1	1	2	down	Rap2b
114_72.1270	Lamp5 Pax6	Lamp5 Egln3_1	1	2	down	Gas6
114_72.1272	Lamp5 Pax6	Lamp5 Egln3_1	1	2	down	Mylip
114_72.1274	Lamp5 Pax6	Lamp5 Egln3_1	1	2	down	Cdkl4
114_72.1275	Lamp5 Pax6	Lamp5 Egln3_1	1	2	down	Myo1d
114_72.1278	Lamp5 Pax6	Lamp5 Egln3_1	1	2	down	Kcnk9
114_72.1280	Lamp5 Pax6	Lamp5 Egln3_1	1	2	down	Frmpd3
114_72.1283	Lamp5 Pax6	Lamp5 Egln3_1	1	2	down	Pou3f3
114_72.1284	Lamp5 Pax6	Lamp5 Egln3_1	1	2	down	Greb1l
114_72.1285	Lamp5 Pax6	Lamp5 Egln3_1	1	2	down	Siah3
114_72.1288	Lamp5 Pax6	Lamp5 Egln3_1	1	2	down	Cntnap5c
114_72.1289	Lamp5 Pax6	Lamp5 Egln3_1	1	2	down	Plekha1
114_72.1292	Lamp5 Pax6	Lamp5 Egln3_1	1	2	down	Sema6a
114_72.1302	Lamp5 Pax6	Lamp5 Egln3_1	1	2	down	Rcan2
114_72.1304	Lamp5 Pax6	Lamp5 Egln3_1	1	2	down	4930567K20Rik
114_72.1313	Lamp5 Pax6	Lamp5 Egln3_1	1	2	down	2610035D17Rik
114_72.1315	Lamp5 Pax6	Lamp5 Egln3_1	1	2	down	Hcn2
114_72.1316	Lamp5 Pax6	Lamp5 Egln3_1	1	2	down	Snrpn
114_72.1318	Lamp5 Pax6	Lamp5 Egln3_1	1	2	down	Syt5
114_72.1319	Lamp5 Pax6	Lamp5 Egln3_1	1	2	down	Arhgdig
114_72.1321	Lamp5 Pax6	Lamp5 Egln3_1	1	2	down	Ier5
114_72.1325	Lamp5 Pax6	Lamp5 Egln3_1	1	2	down	Gpr26
114_72.1326	Lamp5 Pax6	Lamp5 Egln3_1	1	2	down	Actn1
114_72.1333	Lamp5 Pax6	Lamp5 Egln3_1	1	2	down	Spns2
114_72.1334	Lamp5 Pax6	Lamp5 Egln3_1	1	2	down	Tbc1d2
114_72.1338	Lamp5 Pax6	Lamp5 Egln3_1	1	2	down	Slc25a42
114_72.1339	Lamp5 Pax6	Lamp5 Egln3_1	1	2	down	Banf2
114_72.1342	Lamp5 Pax6	Lamp5 Egln3_1	1	2	down	Scube1
114_72.1351	Lamp5 Pax6	Lamp5 Egln3_1	1	2	down	Kif17
114_72.1353	Lamp5 Pax6	Lamp5 Egln3_1	1	2	down	Dbn1
114_72.1358	Lamp5 Pax6	Lamp5 Egln3_1	1	2	down	Lpcat4
114_72.1359	Lamp5 Pax6	Lamp5 Egln3_1	1	2	down	Tmem130
114_72.1360	Lamp5 Pax6	Lamp5 Egln3_1	1	2	down	Tubb4a
114_72.1366	Lamp5 Pax6	Lamp5 Egln3_1	1	2	down	Nefh
114_72.1367	Lamp5 Pax6	Lamp5 Egln3_1	1	2	down	Gpr137c
114_72.1368	Lamp5 Pax6	Lamp5 Egln3_1	1	2	down	Bdnf
114_72.1370	Lamp5 Pax6	Lamp5 Egln3_1	1	2	down	AI593442
114_72.1373	Lamp5 Pax6	Lamp5 Egln3_1	1	2	down	Kcnh1
114_72.1379	Lamp5 Pax6	Lamp5 Egln3_1	1	2	down	Rgs4
114_72.1380	Lamp5 Pax6	Lamp5 Egln3_1	1	2	down	Pcyt2
114_72.1385	Lamp5 Pax6	Lamp5 Egln3_1	1	2	down	Tmod1
114_72.1386	Lamp5 Pax6	Lamp5 Egln3_1	1	2	down	Lhfpl3
114_72.1387	Lamp5 Pax6	Lamp5 Egln3_1	1	2	down	Adam19
114_72.1388	Lamp5 Pax6	Lamp5 Egln3_1	1	2	down	Hcrtr2
114_72.1389	Lamp5 Pax6	Lamp5 Egln3_1	1	2	down	Fam78b
114_72.1390	Lamp5 Pax6	Lamp5 Egln3_1	1	2	down	Adcy10
114_72.1391	Lamp5 Pax6	Lamp5 Egln3_1	1	2	down	Zfp704
114_72.1393	Lamp5 Pax6	Lamp5 Egln3_1	1	2	down	Kcnf1
114_72.1396	Lamp5 Pax6	Lamp5 Egln3_1	1	2	down	5031439G07Rik
114_72.1400	Lamp5 Pax6	Lamp5 Egln3_1	1	2	down	Tmem132a
114_72.1402	Lamp5 Pax6	Lamp5 Egln3_1	1	2	down	Chic1
114_72.1404	Lamp5 Pax6	Lamp5 Egln3_1	1	2	down	Dtx4
114_72.1406	Lamp5 Pax6	Lamp5 Egln3_1	1	2	down	Prr7
114_72.1407	Lamp5 Pax6	Lamp5 Egln3_1	1	2	down	Ptpre
114_72.1408	Lamp5 Pax6	Lamp5 Egln3_1	1	2	down	Cyp7b1
114_72.1409	Lamp5 Pax6	Lamp5 Egln3_1	1	2	down	Mitf
114_72.1411	Lamp5 Pax6	Lamp5 Egln3_1	1	2	down	Pak6
114_72.1412	Lamp5 Pax6	Lamp5 Egln3_1	1	2	down	Megf9
114_72.1415	Lamp5 Pax6	Lamp5 Egln3_1	1	2	down	Ngef
114_72.1416	Lamp5 Pax6	Lamp5 Egln3_1	1	2	down	Cthrc1
114_72.1419	Lamp5 Pax6	Lamp5 Egln3_1	1	2	down	Hs3st5
114_72.1421	Lamp5 Pax6	Lamp5 Egln3_1	1	2	down	Stmn4
114_72.1422	Lamp5 Pax6	Lamp5 Egln3_1	1	2	down	Zdhhc2
114_72.1424	Lamp5 Pax6	Lamp5 Egln3_1	1	2	down	Ell2
114_72.1425	Lamp5 Pax6	Lamp5 Egln3_1	1	2	down	Prkar2b
114_72.1427	Lamp5 Pax6	Lamp5 Egln3_1	1	2	down	Diras2
114_72.1430	Lamp5 Pax6	Lamp5 Egln3_1	1	2	down	Tnfrsf19
114_72.1431	Lamp5 Pax6	Lamp5 Egln3_1	1	2	down	Ppp1r14c
114_72.1433	Lamp5 Pax6	Lamp5 Egln3_1	1	2	down	Pdk1
114_72.1437	Lamp5 Pax6	Lamp5 Egln3_1	1	2	down	Mgat5b
114_72.1438	Lamp5 Pax6	Lamp5 Egln3_1	1	2	down	2900055J20Rik
114_72.1446	Lamp5 Pax6	Lamp5 Egln3_1	1	2	down	Gabrd
114_72.1451	Lamp5 Pax6	Lamp5 Egln3_1	1	2	down	Ccl27a
114_72.1453	Lamp5 Pax6	Lamp5 Egln3_1	1	2	down	Slitrk4
114_72.1468	Lamp5 Pax6	Lamp5 Egln3_1	1	2	down	Scn2b
114_72.1470	Lamp5 Pax6	Lamp5 Egln3_1	1	2	down	Mapk11
114_72.1473	Lamp5 Pax6	Lamp5 Egln3_1	1	2	down	Susd1
114_72.1479	Lamp5 Pax6	Lamp5 Egln3_1	1	2	down	Kcnj4
114_72.1481	Lamp5 Pax6	Lamp5 Egln3_1	1	2	down	Efnb2
114_72.1483	Lamp5 Pax6	Lamp5 Egln3_1	1	2	down	Neto2
114_72.1488	Lamp5 Pax6	Lamp5 Egln3_1	1	2	down	Radil
114_72.1490	Lamp5 Pax6	Lamp5 Egln3_1	1	2	down	Kctd1
114_72.1492	Lamp5 Pax6	Lamp5 Egln3_1	1	2	down	Rangap1
114_72.1498	Lamp5 Pax6	Lamp5 Egln3_1	1	2	down	Fam105a
114_72.1500	Lamp5 Pax6	Lamp5 Egln3_1	1	2	down	Sema7a
114_72.1501	Lamp5 Pax6	Lamp5 Egln3_1	1	2	down	Grm4
114_72.1503	Lamp5 Pax6	Lamp5 Egln3_1	1	2	down	Pcdh15
114_72.1504	Lamp5 Pax6	Lamp5 Egln3_1	1	2	down	Kcns3
114_72.1505	Lamp5 Pax6	Lamp5 Egln3_1	1	2	down	Plekhh2
114_72.1509	Lamp5 Pax6	Lamp5 Egln3_1	1	2	down	Plcxd3
114_72.1517	Lamp5 Pax6	Lamp5 Egln3_1	1	2	down	Pla2g3
114_72.1525	Lamp5 Pax6	Lamp5 Egln3_1	1	2	down	Slc16a10
114_72.1529	Lamp5 Pax6	Lamp5 Egln3_1	1	2	down	Lnx1
114_72.1531	Lamp5 Pax6	Lamp5 Egln3_1	1	2	down	Klhl5
114_72.1535	Lamp5 Pax6	Lamp5 Egln3_1	1	2	down	Ptgfrn
114_72.1537	Lamp5 Pax6	Lamp5 Egln3_1	1	2	down	Tmem196
114_72.1542	Lamp5 Pax6	Lamp5 Egln3_1	1	2	down	Sytl2
114_72.1543	Lamp5 Pax6	Lamp5 Egln3_1	1	2	down	Cyp46a1
114_72.1545	Lamp5 Pax6	Lamp5 Egln3_1	1	2	down	4930452B06Rik
114_72.1546	Lamp5 Pax6	Lamp5 Egln3_1	1	2	down	Chd3os
114_72.1553	Lamp5 Pax6	Lamp5 Egln3_1	1	2	down	Vstm2l
114_72.1558	Lamp5 Pax6	Lamp5 Egln3_1	1	2	down	Omg
114_72.1563	Lamp5 Pax6	Lamp5 Egln3_1	1	2	down	Chrd
114_72.1574	Lamp5 Pax6	Lamp5 Egln3_1	1	2	down	Rnf128
114_72.1576	Lamp5 Pax6	Lamp5 Egln3_1	1	2	down	Dcbld1
114_72.1577	Lamp5 Pax6	Lamp5 Egln3_1	1	2	down	Krt12
114_72.1579	Lamp5 Pax6	Lamp5 Egln3_1	1	2	down	Abat
114_72.1581	Lamp5 Pax6	Lamp5 Egln3_1	1	2	down	Pla2g4e
114_72.1584	Lamp5 Pax6	Lamp5 Egln3_1	1	2	down	Echdc2
114_72.1591	Lamp5 Pax6	Lamp5 Egln3_1	1	2	down	Limch1
114_72.1599	Lamp5 Pax6	Lamp5 Egln3_1	1	2	down	Syt12
114_72.1601	Lamp5 Pax6	Lamp5 Egln3_1	1	2	down	Il34
114_72.1602	Lamp5 Pax6	Lamp5 Egln3_1	1	2	down	Lix1
114_72.1603	Lamp5 Pax6	Lamp5 Egln3_1	1	2	down	Gpr63
114_72.1610	Lamp5 Pax6	Lamp5 Egln3_1	1	2	down	Cpne6
114_72.1611	Lamp5 Pax6	Lamp5 Egln3_1	1	2	down	March4
114_72.1613	Lamp5 Pax6	Lamp5 Egln3_1	1	2	down	Chrna7
114_72.1616	Lamp5 Pax6	Lamp5 Egln3_1	1	2	down	Usp31
114_72.1631	Lamp5 Pax6	Lamp5 Egln3_1	1	2	down	Nipa1
114_72.1644	Lamp5 Pax6	Lamp5 Egln3_1	1	2	down	Jam3
114_72.1657	Lamp5 Pax6	Lamp5 Egln3_1	1	2	down	Grik3
114_72.1659	Lamp5 Pax6	Lamp5 Egln3_1	1	2	down	Cntn2
114_72.1664	Lamp5 Pax6	Lamp5 Egln3_1	1	2	down	Dusp14
114_72.1677	Lamp5 Pax6	Lamp5 Egln3_1	1	2	down	C1ql3
114_72.1680	Lamp5 Pax6	Lamp5 Egln3_1	1	2	down	Fhad1
114_72.1683	Lamp5 Pax6	Lamp5 Egln3_1	1	2	down	Tspan33
114_72.1685	Lamp5 Pax6	Lamp5 Egln3_1	1	2	down	Kcnj9
114_72.1691	Lamp5 Pax6	Lamp5 Egln3_1	1	2	down	Zmiz1os1
114_72.1692	Lamp5 Pax6	Lamp5 Egln3_1	1	2	down	Inpp4b
114_72.1696	Lamp5 Pax6	Lamp5 Egln3_1	1	2	down	Ankrd29
114_72.1697	Lamp5 Pax6	Lamp5 Egln3_1	1	2	down	Zfp365
114_72.1704	Lamp5 Pax6	Lamp5 Egln3_1	1	2	down	Nfatc2
114_72.1707	Lamp5 Pax6	Lamp5 Egln3_1	1	2	down	Ptchd4
114_72.1719	Lamp5 Pax6	Lamp5 Egln3_1	1	2	down	Ahr
114_72.1726	Lamp5 Pax6	Lamp5 Egln3_1	1	2	down	Celf6
114_72.1728	Lamp5 Pax6	Lamp5 Egln3_1	1	2	down	Nuak1
114_72.1730	Lamp5 Pax6	Lamp5 Egln3_1	1	2	down	1190002N15Rik
114_72.1732	Lamp5 Pax6	Lamp5 Egln3_1	1	2	down	Abcd2
114_72.1747	Lamp5 Pax6	Lamp5 Egln3_1	1	2	down	Slc7a14
114_72.1762	Lamp5 Pax6	Lamp5 Egln3_1	1	2	down	P2ry12
114_72.1771	Lamp5 Pax6	Lamp5 Egln3_1	1	2	down	Prrg1
114_72.1798	Lamp5 Pax6	Lamp5 Egln3_1	1	2	down	Adora1
114_72.1803	Lamp5 Pax6	Lamp5 Egln3_1	1	2	down	Lrrc8c
114_72.1804	Lamp5 Pax6	Lamp5 Egln3_1	1	2	down	Uchl3
114_72.1832	Lamp5 Pax6	Lamp5 Egln3_1	1	2	down	Hebp1
114_72.1840	Lamp5 Pax6	Lamp5 Egln3_1	1	2	down	Cnih2
114_72.1841	Lamp5 Pax6	Lamp5 Egln3_1	1	2	down	Shisa4
114_72.1854	Lamp5 Pax6	Lamp5 Egln3_1	1	2	down	Hip1r
114_72.1861	Lamp5 Pax6	Lamp5 Egln3_1	1	2	down	Gtf2h2
114_72.1866	Lamp5 Pax6	Lamp5 Egln3_1	1	2	down	Tesk2
114_72.1881	Lamp5 Pax6	Lamp5 Egln3_1	1	2	down	Vstm2a
114_72.1884	Lamp5 Pax6	Lamp5 Egln3_1	1	2	down	Tbc1d32
114_72.1896	Lamp5 Pax6	Lamp5 Egln3_1	1	2	down	Hs3st4
114_72.1902	Lamp5 Pax6	Lamp5 Egln3_1	1	2	down	Plekha7
114_72.1903	Lamp5 Pax6	Lamp5 Egln3_1	1	2	down	Hrh2
114_72.1921	Lamp5 Pax6	Lamp5 Egln3_1	1	2	down	Rasgrf2
114_72.1925	Lamp5 Pax6	Lamp5 Egln3_1	1	2	down	Paqr8
114_72.1926	Lamp5 Pax6	Lamp5 Egln3_1	1	2	down	Resp18
114_72.1931	Lamp5 Pax6	Lamp5 Egln3_1	1	2	down	Tyro3
114_72.1935	Lamp5 Pax6	Lamp5 Egln3_1	1	2	down	Phka2
114_72.1941	Lamp5 Pax6	Lamp5 Egln3_1	1	2	down	Olfm3
114_72.1943	Lamp5 Pax6	Lamp5 Egln3_1	1	2	down	Kcnh5
114_72.1947	Lamp5 Pax6	Lamp5 Egln3_1	1	2	down	Fam184b
114_72.1956	Lamp5 Pax6	Lamp5 Egln3_1	1	2	down	Rimklb
114_72.1958	Lamp5 Pax6	Lamp5 Egln3_1	1	2	down	Ppfia4
114_72.1961	Lamp5 Pax6	Lamp5 Egln3_1	1	2	down	Kcnab1
114_72.1964	Lamp5 Pax6	Lamp5 Egln3_1	1	2	down	Igdcc4
114_72.1970	Lamp5 Pax6	Lamp5 Egln3_1	1	2	down	Syn3
114_72.1971	Lamp5 Pax6	Lamp5 Egln3_1	1	2	down	Grb14
114_72.1972	Lamp5 Pax6	Lamp5 Egln3_1	1	2	down	Rnf180
114_72.1975	Lamp5 Pax6	Lamp5 Egln3_1	1	2	down	Mn1
114_72.1980	Lamp5 Pax6	Lamp5 Egln3_1	1	2	down	Il1rapl2
114_72.1982	Lamp5 Pax6	Lamp5 Egln3_1	1	2	down	Tesc
114_72.1990	Lamp5 Pax6	Lamp5 Egln3_1	1	2	down	Me1
114_72.1999	Lamp5 Pax6	Lamp5 Egln3_1	1	2	down	Ypel2
114_72.2003	Lamp5 Pax6	Lamp5 Egln3_1	1	2	down	Rnf144a
114_72.2007	Lamp5 Pax6	Lamp5 Egln3_1	1	2	down	Mpzl1
114_72.2008	Lamp5 Pax6	Lamp5 Egln3_1	1	2	down	Fmnl1
114_72.2015	Lamp5 Pax6	Lamp5 Egln3_1	1	2	down	Vav3
114_72.2022	Lamp5 Pax6	Lamp5 Egln3_1	1	2	down	Nckap5
114_72.2024	Lamp5 Pax6	Lamp5 Egln3_1	1	2	down	9330182L06Rik
114_72.2029	Lamp5 Pax6	Lamp5 Egln3_1	1	2	down	Dock10
114_72.2041	Lamp5 Pax6	Lamp5 Egln3_1	1	2	down	Tm6sf1
114_72.2042	Lamp5 Pax6	Lamp5 Egln3_1	1	2	down	Zfp804b
114_72.2043	Lamp5 Pax6	Lamp5 Egln3_1	1	2	down	Nrsn2
114_72.2045	Lamp5 Pax6	Lamp5 Egln3_1	1	2	down	Dcc
114_72.2048	Lamp5 Pax6	Lamp5 Egln3_1	1	2	down	Cxxc5
114_72.2053	Lamp5 Pax6	Lamp5 Egln3_1	1	2	down	Kcnc3
114_72.2065	Lamp5 Pax6	Lamp5 Egln3_1	1	2	down	Tom1l1
114_72.2091	Lamp5 Pax6	Lamp5 Egln3_1	1	2	down	Sppl2b
114_72.2097	Lamp5 Pax6	Lamp5 Egln3_1	1	2	down	Gss
114_72.2106	Lamp5 Pax6	Lamp5 Egln3_1	1	2	down	Sema4d
114_72.2109	Lamp5 Pax6	Lamp5 Egln3_1	1	2	down	Usp20
114_72.2112	Lamp5 Pax6	Lamp5 Egln3_1	1	2	down	Plekho1
114_72.2154	Lamp5 Pax6	Lamp5 Egln3_1	1	2	down	Cx3cr1
114_72.2156	Lamp5 Pax6	Lamp5 Egln3_1	1	2	down	1500009L16Rik
114_72.2161	Lamp5 Pax6	Lamp5 Egln3_1	1	2	down	Asic1
114_72.2177	Lamp5 Pax6	Lamp5 Egln3_1	1	2	down	Fam19a2
114_72.2181	Lamp5 Pax6	Lamp5 Egln3_1	1	2	down	Pcdh19
114_72.2210	Lamp5 Pax6	Lamp5 Egln3_1	1	2	down	Dclre1c
114_72.2213	Lamp5 Pax6	Lamp5 Egln3_1	1	2	down	Mthfd1l
114_72.2219	Lamp5 Pax6	Lamp5 Egln3_1	1	2	down	Prune2
114_72.2220	Lamp5 Pax6	Lamp5 Egln3_1	1	2	down	Ephb6
114_72.2222	Lamp5 Pax6	Lamp5 Egln3_1	1	2	down	Ccdc138
114_72.2223	Lamp5 Pax6	Lamp5 Egln3_1	1	2	down	Rab3b
114_72.2225	Lamp5 Pax6	Lamp5 Egln3_1	1	2	down	Tppp
114_72.2227	Lamp5 Pax6	Lamp5 Egln3_1	1	2	down	Rbp4
114_72.2230	Lamp5 Pax6	Lamp5 Egln3_1	1	2	down	Dennd2a
114_72.2233	Lamp5 Pax6	Lamp5 Egln3_1	1	2	down	Vrk1
114_72.2239	Lamp5 Pax6	Lamp5 Egln3_1	1	2	down	Fjx1
114_72.2246	Lamp5 Pax6	Lamp5 Egln3_1	1	2	down	Slitrk1
114_72.2251	Lamp5 Pax6	Lamp5 Egln3_1	1	2	down	Cpox
114_72.2257	Lamp5 Pax6	Lamp5 Egln3_1	1	2	down	March3
114_72.2259	Lamp5 Pax6	Lamp5 Egln3_1	1	2	down	Erbb4
114_72.2284	Lamp5 Pax6	Lamp5 Egln3_1	1	2	down	Cmc2
114_72.2285	Lamp5 Pax6	Lamp5 Egln3_1	1	2	down	Slc25a22
114_72.2288	Lamp5 Pax6	Lamp5 Egln3_1	1	2	down	Unc5d
114_72.2305	Lamp5 Pax6	Lamp5 Egln3_1	1	2	down	Stard9
114_72.2310	Lamp5 Pax6	Lamp5 Egln3_1	1	2	down	Lzts3
114_72.2311	Lamp5 Pax6	Lamp5 Egln3_1	1	2	down	Snx15
114_72.2315	Lamp5 Pax6	Lamp5 Egln3_1	1	2	down	Manba
114_72.2356	Lamp5 Pax6	Lamp5 Egln3_1	1	2	down	Sema4b
114_72.2360	Lamp5 Pax6	Lamp5 Egln3_1	1	2	down	Vldlr
114_72.2384	Lamp5 Pax6	Lamp5 Egln3_1	1	2	down	Kctd13
114_72.2406	Lamp5 Pax6	Lamp5 Egln3_1	1	2	down	Sptb
114_72.2423	Lamp5 Pax6	Lamp5 Egln3_1	1	2	down	Fam13a
114_72.2480	Lamp5 Pax6	Lamp5 Egln3_1	1	2	down	Tex9
114_72.2484	Lamp5 Pax6	Lamp5 Egln3_1	1	2	down	Lgalsl
114_72.2497	Lamp5 Pax6	Lamp5 Egln3_1	1	2	down	Cttnbp2nl
114_72.2502	Lamp5 Pax6	Lamp5 Egln3_1	1	2	down	Hid1
114_73.1	Lamp5 Pax6	Lamp5 Egln3_1	1	2	up	Mgp
114_73.2	Lamp5 Pax6	Lamp5 Egln3_1	1	2	up	Bnc2
114_73.3	Lamp5 Pax6	Lamp5 Egln3_1	1	2	up	Col25a1
114_73.4	Lamp5 Pax6	Lamp5 Egln3_1	1	2	up	Fn1
114_73.5	Lamp5 Pax6	Lamp5 Egln3_1	1	2	up	Prg4
114_73.6	Lamp5 Pax6	Lamp5 Egln3_1	1	2	up	F3
114_73.7	Lamp5 Pax6	Lamp5 Egln3_1	1	2	up	Neat1
114_73.8	Lamp5 Pax6	Lamp5 Egln3_1	1	2	up	Slc47a1
114_73.9	Lamp5 Pax6	Lamp5 Egln3_1	1	2	up	Cd9
114_73.10	Lamp5 Pax6	Lamp5 Egln3_1	1	2	up	Ahnak
114_73.11	Lamp5 Pax6	Lamp5 Egln3_1	1	2	up	Nbl1
114_73.12	Lamp5 Pax6	Lamp5 Egln3_1	1	2	up	Nxn
114_73.13	Lamp5 Pax6	Lamp5 Egln3_1	1	2	up	Dock5
114_73.14	Lamp5 Pax6	Lamp5 Egln3_1	1	2	up	Cped1
114_73.15	Lamp5 Pax6	Lamp5 Egln3_1	1	2	up	Slc26a7
114_73.16	Lamp5 Pax6	Lamp5 Egln3_1	1	2	up	Abcb1a
114_73.17	Lamp5 Pax6	Lamp5 Egln3_1	1	2	up	Islr
114_73.18	Lamp5 Pax6	Lamp5 Egln3_1	1	2	up	Zfhx4
114_73.19	Lamp5 Pax6	Lamp5 Egln3_1	1	2	up	Anxa2
114_73.20	Lamp5 Pax6	Lamp5 Egln3_1	1	2	up	Eya2
114_73.21	Lamp5 Pax6	Lamp5 Egln3_1	1	2	up	Anxa3
114_73.22	Lamp5 Pax6	Lamp5 Egln3_1	1	2	up	Fxyd5
114_73.23	Lamp5 Pax6	Lamp5 Egln3_1	1	2	up	Vim
114_73.24	Lamp5 Pax6	Lamp5 Egln3_1	1	2	up	Rbp1
114_73.25	Lamp5 Pax6	Lamp5 Egln3_1	1	2	up	Efemp1
114_73.26	Lamp5 Pax6	Lamp5 Egln3_1	1	2	up	Adamtsl3
114_73.27	Lamp5 Pax6	Lamp5 Egln3_1	1	2	up	Hmcn1
114_73.28	Lamp5 Pax6	Lamp5 Egln3_1	1	2	up	Cldn11
114_73.29	Lamp5 Pax6	Lamp5 Egln3_1	1	2	up	Slc9a2
114_73.30	Lamp5 Pax6	Lamp5 Egln3_1	1	2	up	Phldb2
114_73.31	Lamp5 Pax6	Lamp5 Egln3_1	1	2	up	Ndrg1
114_73.32	Lamp5 Pax6	Lamp5 Egln3_1	1	2	up	Spp1
114_73.33	Lamp5 Pax6	Lamp5 Egln3_1	1	2	up	Gjb6
114_73.34	Lamp5 Pax6	Lamp5 Egln3_1	1	2	up	Zic1
114_73.35	Lamp5 Pax6	Lamp5 Egln3_1	1	2	up	Slc26a2
114_73.36	Lamp5 Pax6	Lamp5 Egln3_1	1	2	up	Car13
114_73.37	Lamp5 Pax6	Lamp5 Egln3_1	1	2	up	Klf2
114_73.38	Lamp5 Pax6	Lamp5 Egln3_1	1	2	up	Ogn
114_73.39	Lamp5 Pax6	Lamp5 Egln3_1	1	2	up	Bmp5
114_73.40	Lamp5 Pax6	Lamp5 Egln3_1	1	2	up	Uaca
114_73.41	Lamp5 Pax6	Lamp5 Egln3_1	1	2	up	Cdh1
114_73.42	Lamp5 Pax6	Lamp5 Egln3_1	1	2	up	Foxd1
114_73.43	Lamp5 Pax6	Lamp5 Egln3_1	1	2	up	Bmp4
114_73.44	Lamp5 Pax6	Lamp5 Egln3_1	1	2	up	Tspan8
114_73.45	Lamp5 Pax6	Lamp5 Egln3_1	1	2	up	Tbx15
114_73.46	Lamp5 Pax6	Lamp5 Egln3_1	1	2	up	Zic4
114_73.47	Lamp5 Pax6	Lamp5 Egln3_1	1	2	up	Perp
114_73.48	Lamp5 Pax6	Lamp5 Egln3_1	1	2	up	Prdm6
114_73.49	Lamp5 Pax6	Lamp5 Egln3_1	1	2	up	Anxa1
114_73.50	Lamp5 Pax6	Lamp5 Egln3_1	1	2	up	Hspb1
114_73.51	Lamp5 Pax6	Lamp5 Egln3_1	1	2	up	Id1
114_73.52	Lamp5 Pax6	Lamp5 Egln3_1	1	2	up	Thbd
114_73.53	Lamp5 Pax6	Lamp5 Egln3_1	1	2	up	Sult1a1
114_73.54	Lamp5 Pax6	Lamp5 Egln3_1	1	2	up	Tnfrsf11b
114_73.55	Lamp5 Pax6	Lamp5 Egln3_1	1	2	up	Cfh
114_73.56	Lamp5 Pax6	Lamp5 Egln3_1	1	2	up	Olfr1033
114_73.57	Lamp5 Pax6	Lamp5 Egln3_1	1	2	up	Piezo2
114_73.58	Lamp5 Pax6	Lamp5 Egln3_1	1	2	up	Mpzl2
114_73.59	Lamp5 Pax6	Lamp5 Egln3_1	1	2	up	Bmp6
114_73.60	Lamp5 Pax6	Lamp5 Egln3_1	1	2	up	Emp3
114_73.61	Lamp5 Pax6	Lamp5 Egln3_1	1	2	up	Pdgfd
114_73.62	Lamp5 Pax6	Lamp5 Egln3_1	1	2	up	Col1a2
114_73.63	Lamp5 Pax6	Lamp5 Egln3_1	1	2	up	Slc16a9
114_73.64	Lamp5 Pax6	Lamp5 Egln3_1	1	2	up	Foxc1
114_73.65	Lamp5 Pax6	Lamp5 Egln3_1	1	2	up	Fbln1
114_73.66	Lamp5 Pax6	Lamp5 Egln3_1	1	2	up	Gjb2
114_73.67	Lamp5 Pax6	Lamp5 Egln3_1	1	2	up	Aox1
114_73.68	Lamp5 Pax6	Lamp5 Egln3_1	1	2	up	Kcnk5
114_73.69	Lamp5 Pax6	Lamp5 Egln3_1	1	2	up	Aebp1
114_73.70	Lamp5 Pax6	Lamp5 Egln3_1	1	2	up	S100a11
114_73.71	Lamp5 Pax6	Lamp5 Egln3_1	1	2	up	1500015O10Rik
114_73.72	Lamp5 Pax6	Lamp5 Egln3_1	1	2	up	Serping1
114_73.73	Lamp5 Pax6	Lamp5 Egln3_1	1	2	up	Lbp
114_73.74	Lamp5 Pax6	Lamp5 Egln3_1	1	2	up	Klf4
114_73.75	Lamp5 Pax6	Lamp5 Egln3_1	1	2	up	Tspan11
114_73.76	Lamp5 Pax6	Lamp5 Egln3_1	1	2	up	Tfcp2l1
114_73.77	Lamp5 Pax6	Lamp5 Egln3_1	1	2	up	Col6a2
114_73.78	Lamp5 Pax6	Lamp5 Egln3_1	1	2	up	Dapl1
114_73.79	Lamp5 Pax6	Lamp5 Egln3_1	1	2	up	Lamb2
114_73.80	Lamp5 Pax6	Lamp5 Egln3_1	1	2	up	Prrx2
114_73.82	Lamp5 Pax6	Lamp5 Egln3_1	1	2	up	Dcn
114_73.84	Lamp5 Pax6	Lamp5 Egln3_1	1	2	up	Wfdc1
114_73.85	Lamp5 Pax6	Lamp5 Egln3_1	1	2	up	Serpinb9
114_73.86	Lamp5 Pax6	Lamp5 Egln3_1	1	2	up	Crabp2
114_73.87	Lamp5 Pax6	Lamp5 Egln3_1	1	2	up	Stbd1
114_73.88	Lamp5 Pax6	Lamp5 Egln3_1	1	2	up	Slc12a7
114_73.89	Lamp5 Pax6	Lamp5 Egln3_1	1	2	up	Ctxn3
114_73.90	Lamp5 Pax6	Lamp5 Egln3_1	1	2	up	Msln
114_73.91	Lamp5 Pax6	Lamp5 Egln3_1	1	2	up	Col8a2
114_73.92	Lamp5 Pax6	Lamp5 Egln3_1	1	2	up	Lypd2
114_73.93	Lamp5 Pax6	Lamp5 Egln3_1	1	2	up	Card14
114_73.95	Lamp5 Pax6	Lamp5 Egln3_1	1	2	up	Six1
114_73.96	Lamp5 Pax6	Lamp5 Egln3_1	1	2	up	Serpinb6b
114_73.97	Lamp5 Pax6	Lamp5 Egln3_1	1	2	up	Smoc2
114_73.98	Lamp5 Pax6	Lamp5 Egln3_1	1	2	up	Apod
114_73.99	Lamp5 Pax6	Lamp5 Egln3_1	1	2	up	Fbxl7
114_73.100	Lamp5 Pax6	Lamp5 Egln3_1	1	2	up	Gja1
114_73.101	Lamp5 Pax6	Lamp5 Egln3_1	1	2	up	Clic4
114_73.102	Lamp5 Pax6	Lamp5 Egln3_1	1	2	up	Fzd2
114_73.103	Lamp5 Pax6	Lamp5 Egln3_1	1	2	up	Notch2
114_73.104	Lamp5 Pax6	Lamp5 Egln3_1	1	2	up	Ptgis
114_73.105	Lamp5 Pax6	Lamp5 Egln3_1	1	2	up	Tbx18
114_73.106	Lamp5 Pax6	Lamp5 Egln3_1	1	2	up	Stra6
114_73.107	Lamp5 Pax6	Lamp5 Egln3_1	1	2	up	Sparc
114_73.108	Lamp5 Pax6	Lamp5 Egln3_1	1	2	up	Col1a1
114_73.109	Lamp5 Pax6	Lamp5 Egln3_1	1	2	up	Igfbp5
114_73.111	Lamp5 Pax6	Lamp5 Egln3_1	1	2	up	Hspb8
114_73.112	Lamp5 Pax6	Lamp5 Egln3_1	1	2	up	Slc7a2
114_73.113	Lamp5 Pax6	Lamp5 Egln3_1	1	2	up	Pcolce
114_73.114	Lamp5 Pax6	Lamp5 Egln3_1	1	2	up	Pdpn
114_73.115	Lamp5 Pax6	Lamp5 Egln3_1	1	2	up	Egfr
114_73.116	Lamp5 Pax6	Lamp5 Egln3_1	1	2	up	Scara3
114_73.117	Lamp5 Pax6	Lamp5 Egln3_1	1	2	up	Ahnak2
114_73.118	Lamp5 Pax6	Lamp5 Egln3_1	1	2	up	Hhip
114_73.119	Lamp5 Pax6	Lamp5 Egln3_1	1	2	up	Pgm5
114_73.120	Lamp5 Pax6	Lamp5 Egln3_1	1	2	up	Ednra
114_73.121	Lamp5 Pax6	Lamp5 Egln3_1	1	2	up	Itgb4
114_73.122	Lamp5 Pax6	Lamp5 Egln3_1	1	2	up	Emp2
114_73.123	Lamp5 Pax6	Lamp5 Egln3_1	1	2	up	Nfe2l2
114_73.124	Lamp5 Pax6	Lamp5 Egln3_1	1	2	up	Tcf7l1
114_73.127	Lamp5 Pax6	Lamp5 Egln3_1	1	2	up	Tspo
114_73.128	Lamp5 Pax6	Lamp5 Egln3_1	1	2	up	Tcf7l2
114_73.130	Lamp5 Pax6	Lamp5 Egln3_1	1	2	up	Bgn
114_73.133	Lamp5 Pax6	Lamp5 Egln3_1	1	2	up	Zic2
114_73.134	Lamp5 Pax6	Lamp5 Egln3_1	1	2	up	9530026P05Rik
114_73.135	Lamp5 Pax6	Lamp5 Egln3_1	1	2	up	Serpinh1
114_73.136	Lamp5 Pax6	Lamp5 Egln3_1	1	2	up	Prrx1
114_73.137	Lamp5 Pax6	Lamp5 Egln3_1	1	2	up	Slco4a1
114_73.138	Lamp5 Pax6	Lamp5 Egln3_1	1	2	up	Id3
114_73.139	Lamp5 Pax6	Lamp5 Egln3_1	1	2	up	Clec2d
114_73.140	Lamp5 Pax6	Lamp5 Egln3_1	1	2	up	Ezr
114_73.141	Lamp5 Pax6	Lamp5 Egln3_1	1	2	up	Col5a2
114_73.142	Lamp5 Pax6	Lamp5 Egln3_1	1	2	up	Clic1
114_73.143	Lamp5 Pax6	Lamp5 Egln3_1	1	2	up	Ntn1
114_73.144	Lamp5 Pax6	Lamp5 Egln3_1	1	2	up	Abcg2
114_73.145	Lamp5 Pax6	Lamp5 Egln3_1	1	2	up	Pmp22
114_73.146	Lamp5 Pax6	Lamp5 Egln3_1	1	2	up	Srgn
114_73.147	Lamp5 Pax6	Lamp5 Egln3_1	1	2	up	Cgnl1
114_73.148	Lamp5 Pax6	Lamp5 Egln3_1	1	2	up	Nupr1
114_73.150	Lamp5 Pax6	Lamp5 Egln3_1	1	2	up	Rhoc
114_73.151	Lamp5 Pax6	Lamp5 Egln3_1	1	2	up	Ror1
114_73.152	Lamp5 Pax6	Lamp5 Egln3_1	1	2	up	Plce1
114_73.153	Lamp5 Pax6	Lamp5 Egln3_1	1	2	up	Fcgrt
114_73.154	Lamp5 Pax6	Lamp5 Egln3_1	1	2	up	Pawr
114_73.155	Lamp5 Pax6	Lamp5 Egln3_1	1	2	up	Bche
114_73.156	Lamp5 Pax6	Lamp5 Egln3_1	1	2	up	Cald1
114_73.157	Lamp5 Pax6	Lamp5 Egln3_1	1	2	up	Wnt16
114_73.158	Lamp5 Pax6	Lamp5 Egln3_1	1	2	up	Cdh5
114_73.159	Lamp5 Pax6	Lamp5 Egln3_1	1	2	up	Sdc4
114_73.160	Lamp5 Pax6	Lamp5 Egln3_1	1	2	up	Pdlim5
114_73.161	Lamp5 Pax6	Lamp5 Egln3_1	1	2	up	Ptpn14
114_73.162	Lamp5 Pax6	Lamp5 Egln3_1	1	2	up	Sned1
114_73.163	Lamp5 Pax6	Lamp5 Egln3_1	1	2	up	Nid1
114_73.164	Lamp5 Pax6	Lamp5 Egln3_1	1	2	up	Ifitm3
114_73.166	Lamp5 Pax6	Lamp5 Egln3_1	1	2	up	Samd9l
114_73.168	Lamp5 Pax6	Lamp5 Egln3_1	1	2	up	Csrp2
114_73.169	Lamp5 Pax6	Lamp5 Egln3_1	1	2	up	Afap1l1
114_73.170	Lamp5 Pax6	Lamp5 Egln3_1	1	2	up	Zbtb7c
114_73.171	Lamp5 Pax6	Lamp5 Egln3_1	1	2	up	Pbxip1
114_73.172	Lamp5 Pax6	Lamp5 Egln3_1	1	2	up	Car14
114_73.173	Lamp5 Pax6	Lamp5 Egln3_1	1	2	up	Ddr2
114_73.174	Lamp5 Pax6	Lamp5 Egln3_1	1	2	up	Eva1c
114_73.175	Lamp5 Pax6	Lamp5 Egln3_1	1	2	up	Atp1a2
114_73.176	Lamp5 Pax6	Lamp5 Egln3_1	1	2	up	Sema3d
114_73.177	Lamp5 Pax6	Lamp5 Egln3_1	1	2	up	Fibin
114_73.178	Lamp5 Pax6	Lamp5 Egln3_1	1	2	up	Itm2a
114_73.179	Lamp5 Pax6	Lamp5 Egln3_1	1	2	up	Rcn3
114_73.181	Lamp5 Pax6	Lamp5 Egln3_1	1	2	up	Txnip
114_73.183	Lamp5 Pax6	Lamp5 Egln3_1	1	2	up	Slc4a4
114_73.185	Lamp5 Pax6	Lamp5 Egln3_1	1	2	up	Paqr5
114_73.186	Lamp5 Pax6	Lamp5 Egln3_1	1	2	up	Rnase4
114_73.187	Lamp5 Pax6	Lamp5 Egln3_1	1	2	up	Slc35g1
114_73.188	Lamp5 Pax6	Lamp5 Egln3_1	1	2	up	Ucp2
114_73.190	Lamp5 Pax6	Lamp5 Egln3_1	1	2	up	Adam12
114_73.192	Lamp5 Pax6	Lamp5 Egln3_1	1	2	up	Eya1
114_73.193	Lamp5 Pax6	Lamp5 Egln3_1	1	2	up	Tmem176b
114_73.194	Lamp5 Pax6	Lamp5 Egln3_1	1	2	up	St3gal4
114_73.195	Lamp5 Pax6	Lamp5 Egln3_1	1	2	up	Cdo1
114_73.196	Lamp5 Pax6	Lamp5 Egln3_1	1	2	up	Sulf1
114_73.198	Lamp5 Pax6	Lamp5 Egln3_1	1	2	up	Zfhx3
114_73.200	Lamp5 Pax6	Lamp5 Egln3_1	1	2	up	Mob3b
114_73.201	Lamp5 Pax6	Lamp5 Egln3_1	1	2	up	Lsr
114_73.202	Lamp5 Pax6	Lamp5 Egln3_1	1	2	up	Zfp521
114_73.203	Lamp5 Pax6	Lamp5 Egln3_1	1	2	up	Dpp4
114_73.204	Lamp5 Pax6	Lamp5 Egln3_1	1	2	up	S100a10
114_73.205	Lamp5 Pax6	Lamp5 Egln3_1	1	2	up	Gulp1
114_73.206	Lamp5 Pax6	Lamp5 Egln3_1	1	2	up	Gpc3
114_73.207	Lamp5 Pax6	Lamp5 Egln3_1	1	2	up	Rassf2
114_73.208	Lamp5 Pax6	Lamp5 Egln3_1	1	2	up	Dab2
114_73.209	Lamp5 Pax6	Lamp5 Egln3_1	1	2	up	Mill2
114_73.210	Lamp5 Pax6	Lamp5 Egln3_1	1	2	up	Sorbs3
114_73.211	Lamp5 Pax6	Lamp5 Egln3_1	1	2	up	Col12a1
114_73.212	Lamp5 Pax6	Lamp5 Egln3_1	1	2	up	Itgb5
114_73.213	Lamp5 Pax6	Lamp5 Egln3_1	1	2	up	Tfpi
114_73.214	Lamp5 Pax6	Lamp5 Egln3_1	1	2	up	Klf5
114_73.215	Lamp5 Pax6	Lamp5 Egln3_1	1	2	up	Gli3
114_73.216	Lamp5 Pax6	Lamp5 Egln3_1	1	2	up	Rai14
114_73.217	Lamp5 Pax6	Lamp5 Egln3_1	1	2	up	Nr2f2
114_73.218	Lamp5 Pax6	Lamp5 Egln3_1	1	2	up	Myof
114_73.219	Lamp5 Pax6	Lamp5 Egln3_1	1	2	up	Gas1
114_73.220	Lamp5 Pax6	Lamp5 Egln3_1	1	2	up	S100a1
114_73.223	Lamp5 Pax6	Lamp5 Egln3_1	1	2	up	Epas1
114_73.224	Lamp5 Pax6	Lamp5 Egln3_1	1	2	up	Slc9b2
114_73.226	Lamp5 Pax6	Lamp5 Egln3_1	1	2	up	Tmem51
114_73.227	Lamp5 Pax6	Lamp5 Egln3_1	1	2	up	Ctgf
114_73.228	Lamp5 Pax6	Lamp5 Egln3_1	1	2	up	Igfbp7
114_73.229	Lamp5 Pax6	Lamp5 Egln3_1	1	2	up	Lpar1
114_73.230	Lamp5 Pax6	Lamp5 Egln3_1	1	2	up	Tes
114_73.231	Lamp5 Pax6	Lamp5 Egln3_1	1	2	up	Itgb8
114_73.232	Lamp5 Pax6	Lamp5 Egln3_1	1	2	up	Pon2
114_73.233	Lamp5 Pax6	Lamp5 Egln3_1	1	2	up	Trp53i11
114_73.234	Lamp5 Pax6	Lamp5 Egln3_1	1	2	up	Ctsh
114_73.235	Lamp5 Pax6	Lamp5 Egln3_1	1	2	up	Plekhg3
114_73.236	Lamp5 Pax6	Lamp5 Egln3_1	1	2	up	Arhgap31
114_73.237	Lamp5 Pax6	Lamp5 Egln3_1	1	2	up	Fam107a
114_73.238	Lamp5 Pax6	Lamp5 Egln3_1	1	2	up	Gng5
114_73.240	Lamp5 Pax6	Lamp5 Egln3_1	1	2	up	Slc13a4
114_73.241	Lamp5 Pax6	Lamp5 Egln3_1	1	2	up	Egflam
114_73.242	Lamp5 Pax6	Lamp5 Egln3_1	1	2	up	Pld1
114_73.243	Lamp5 Pax6	Lamp5 Egln3_1	1	2	up	Anxa4
114_73.244	Lamp5 Pax6	Lamp5 Egln3_1	1	2	up	Nfkbia
114_73.245	Lamp5 Pax6	Lamp5 Egln3_1	1	2	up	Gab1
114_73.246	Lamp5 Pax6	Lamp5 Egln3_1	1	2	up	Igfbp2
114_73.247	Lamp5 Pax6	Lamp5 Egln3_1	1	2	up	Pde5a
114_73.248	Lamp5 Pax6	Lamp5 Egln3_1	1	2	up	Zfp36l1
114_73.249	Lamp5 Pax6	Lamp5 Egln3_1	1	2	up	Cdc42ep4
114_73.252	Lamp5 Pax6	Lamp5 Egln3_1	1	2	up	Ephx1
114_73.253	Lamp5 Pax6	Lamp5 Egln3_1	1	2	up	Shroom3
114_73.254	Lamp5 Pax6	Lamp5 Egln3_1	1	2	up	Svil
114_73.255	Lamp5 Pax6	Lamp5 Egln3_1	1	2	up	Ramp2
114_73.256	Lamp5 Pax6	Lamp5 Egln3_1	1	2	up	Ackr3
114_73.257	Lamp5 Pax6	Lamp5 Egln3_1	1	2	up	Maf
114_73.258	Lamp5 Pax6	Lamp5 Egln3_1	1	2	up	Aspa
114_73.259	Lamp5 Pax6	Lamp5 Egln3_1	1	2	up	Angpt1
114_73.260	Lamp5 Pax6	Lamp5 Egln3_1	1	2	up	Zcchc24
114_73.261	Lamp5 Pax6	Lamp5 Egln3_1	1	2	up	Rhoj
114_73.263	Lamp5 Pax6	Lamp5 Egln3_1	1	2	up	H2-K1
114_73.264	Lamp5 Pax6	Lamp5 Egln3_1	1	2	up	Pamr1
114_73.265	Lamp5 Pax6	Lamp5 Egln3_1	1	2	up	Arhgap29
114_73.268	Lamp5 Pax6	Lamp5 Egln3_1	1	2	up	Pde7b
114_73.269	Lamp5 Pax6	Lamp5 Egln3_1	1	2	up	Ngf
114_73.270	Lamp5 Pax6	Lamp5 Egln3_1	1	2	up	Gxylt2
114_73.271	Lamp5 Pax6	Lamp5 Egln3_1	1	2	up	Nhsl1
114_73.272	Lamp5 Pax6	Lamp5 Egln3_1	1	2	up	Tgfbr2
114_73.273	Lamp5 Pax6	Lamp5 Egln3_1	1	2	up	Lhfpl2
114_73.276	Lamp5 Pax6	Lamp5 Egln3_1	1	2	up	H2-T23
114_73.277	Lamp5 Pax6	Lamp5 Egln3_1	1	2	up	S100a6
114_73.278	Lamp5 Pax6	Lamp5 Egln3_1	1	2	up	Tmem164
114_73.279	Lamp5 Pax6	Lamp5 Egln3_1	1	2	up	Gsta4
114_73.281	Lamp5 Pax6	Lamp5 Egln3_1	1	2	up	Tmcc3
114_73.282	Lamp5 Pax6	Lamp5 Egln3_1	1	2	up	Lgals1
114_73.283	Lamp5 Pax6	Lamp5 Egln3_1	1	2	up	Spats2l
114_73.284	Lamp5 Pax6	Lamp5 Egln3_1	1	2	up	Parp4
114_73.285	Lamp5 Pax6	Lamp5 Egln3_1	1	2	up	Fhl1
114_73.286	Lamp5 Pax6	Lamp5 Egln3_1	1	2	up	Gstm1
114_73.288	Lamp5 Pax6	Lamp5 Egln3_1	1	2	up	Dock1
114_73.289	Lamp5 Pax6	Lamp5 Egln3_1	1	2	up	Crispld1
114_73.290	Lamp5 Pax6	Lamp5 Egln3_1	1	2	up	Cmtm6
114_73.291	Lamp5 Pax6	Lamp5 Egln3_1	1	2	up	Heg1
114_73.292	Lamp5 Pax6	Lamp5 Egln3_1	1	2	up	Slc41a1
114_73.293	Lamp5 Pax6	Lamp5 Egln3_1	1	2	up	Wipf1
114_73.294	Lamp5 Pax6	Lamp5 Egln3_1	1	2	up	S100a16
114_73.295	Lamp5 Pax6	Lamp5 Egln3_1	1	2	up	Ubash3b
114_73.297	Lamp5 Pax6	Lamp5 Egln3_1	1	2	up	Phactr2
114_73.299	Lamp5 Pax6	Lamp5 Egln3_1	1	2	up	Dock11
114_73.300	Lamp5 Pax6	Lamp5 Egln3_1	1	2	up	Clmn
114_73.302	Lamp5 Pax6	Lamp5 Egln3_1	1	2	up	Cd63
114_73.303	Lamp5 Pax6	Lamp5 Egln3_1	1	2	up	Nrp2
114_73.305	Lamp5 Pax6	Lamp5 Egln3_1	1	2	up	Cav2
114_73.306	Lamp5 Pax6	Lamp5 Egln3_1	1	2	up	Pard3b
114_73.307	Lamp5 Pax6	Lamp5 Egln3_1	1	2	up	Hist1h2bc
114_73.308	Lamp5 Pax6	Lamp5 Egln3_1	1	2	up	Mapk3
114_73.309	Lamp5 Pax6	Lamp5 Egln3_1	1	2	down	Fam19a1
114_73.310	Lamp5 Pax6	Lamp5 Egln3_1	1	2	down	Nrg3
114_73.311	Lamp5 Pax6	Lamp5 Egln3_1	1	2	down	Ctnna2
114_73.312	Lamp5 Pax6	Lamp5 Egln3_1	1	2	down	Fam155a
114_73.313	Lamp5 Pax6	Lamp5 Egln3_1	1	2	down	Dab1
114_73.314	Lamp5 Pax6	Lamp5 Egln3_1	1	2	down	Lrp1b
114_73.315	Lamp5 Pax6	Lamp5 Egln3_1	1	2	down	Csmd1
114_73.316	Lamp5 Pax6	Lamp5 Egln3_1	1	2	down	Cntnap2
114_73.317	Lamp5 Pax6	Lamp5 Egln3_1	1	2	down	Grik2
114_73.318	Lamp5 Pax6	Lamp5 Egln3_1	1	2	down	Dscam
114_73.319	Lamp5 Pax6	Lamp5 Egln3_1	1	2	down	Kcnh7
114_73.320	Lamp5 Pax6	Lamp5 Egln3_1	1	2	down	Hcn1
114_73.321	Lamp5 Pax6	Lamp5 Egln3_1	1	2	down	Gabrg3
114_73.322	Lamp5 Pax6	Lamp5 Egln3_1	1	2	down	Asic2
114_73.323	Lamp5 Pax6	Lamp5 Egln3_1	1	2	down	Agbl4
114_73.324	Lamp5 Pax6	Lamp5 Egln3_1	1	2	down	Grin2a
114_73.325	Lamp5 Pax6	Lamp5 Egln3_1	1	2	down	Ptprn2
114_73.326	Lamp5 Pax6	Lamp5 Egln3_1	1	2	down	Lrfn5
114_73.327	Lamp5 Pax6	Lamp5 Egln3_1	1	2	down	Lrrc7
114_73.328	Lamp5 Pax6	Lamp5 Egln3_1	1	2	down	Dlgap2
114_73.329	Lamp5 Pax6	Lamp5 Egln3_1	1	2	down	Tenm2
114_73.330	Lamp5 Pax6	Lamp5 Egln3_1	1	2	down	Dpp10
114_73.331	Lamp5 Pax6	Lamp5 Egln3_1	1	2	down	Grm5
114_73.332	Lamp5 Pax6	Lamp5 Egln3_1	1	2	down	Gabrb3
114_73.333	Lamp5 Pax6	Lamp5 Egln3_1	1	2	down	Fam135b
114_73.334	Lamp5 Pax6	Lamp5 Egln3_1	1	2	down	Cttnbp2
114_73.335	Lamp5 Pax6	Lamp5 Egln3_1	1	2	down	Frmd5
114_73.336	Lamp5 Pax6	Lamp5 Egln3_1	1	2	down	Fgf12
114_73.337	Lamp5 Pax6	Lamp5 Egln3_1	1	2	down	Kcnma1
114_73.338	Lamp5 Pax6	Lamp5 Egln3_1	1	2	down	Csmd3
114_73.339	Lamp5 Pax6	Lamp5 Egln3_1	1	2	down	Zfp385b
114_73.340	Lamp5 Pax6	Lamp5 Egln3_1	1	2	down	Kcnd2
114_73.341	Lamp5 Pax6	Lamp5 Egln3_1	1	2	down	Nrg3os
114_73.342	Lamp5 Pax6	Lamp5 Egln3_1	1	2	down	Plcb1
114_73.343	Lamp5 Pax6	Lamp5 Egln3_1	1	2	down	Ppfia2
114_73.344	Lamp5 Pax6	Lamp5 Egln3_1	1	2	down	Frmd4a
114_73.345	Lamp5 Pax6	Lamp5 Egln3_1	1	2	down	Ank3
114_73.346	Lamp5 Pax6	Lamp5 Egln3_1	1	2	down	Gria1
114_73.347	Lamp5 Pax6	Lamp5 Egln3_1	1	2	down	Nav3
114_73.348	Lamp5 Pax6	Lamp5 Egln3_1	1	2	down	Negr1
114_73.349	Lamp5 Pax6	Lamp5 Egln3_1	1	2	down	Lsamp
114_73.350	Lamp5 Pax6	Lamp5 Egln3_1	1	2	down	Ppp2r2b
114_73.351	Lamp5 Pax6	Lamp5 Egln3_1	1	2	down	Sntg1
114_73.352	Lamp5 Pax6	Lamp5 Egln3_1	1	2	down	Ntrk2
114_73.353	Lamp5 Pax6	Lamp5 Egln3_1	1	2	down	Dock3
114_73.354	Lamp5 Pax6	Lamp5 Egln3_1	1	2	down	Nrcam
114_73.355	Lamp5 Pax6	Lamp5 Egln3_1	1	2	down	Akap6
114_73.356	Lamp5 Pax6	Lamp5 Egln3_1	1	2	down	C230004F18Rik
114_73.357	Lamp5 Pax6	Lamp5 Egln3_1	1	2	down	Ncam1
114_73.358	Lamp5 Pax6	Lamp5 Egln3_1	1	2	down	Cadps
114_73.359	Lamp5 Pax6	Lamp5 Egln3_1	1	2	down	Rims2
114_73.360	Lamp5 Pax6	Lamp5 Egln3_1	1	2	down	Cntn1
114_73.361	Lamp5 Pax6	Lamp5 Egln3_1	1	2	down	Rgs7
114_73.362	Lamp5 Pax6	Lamp5 Egln3_1	1	2	down	Frmpd4
114_73.363	Lamp5 Pax6	Lamp5 Egln3_1	1	2	down	Stxbp5l
114_73.364	Lamp5 Pax6	Lamp5 Egln3_1	1	2	down	Rims1
114_73.365	Lamp5 Pax6	Lamp5 Egln3_1	1	2	down	Satb2
114_73.366	Lamp5 Pax6	Lamp5 Egln3_1	1	2	down	Myt1l
114_73.367	Lamp5 Pax6	Lamp5 Egln3_1	1	2	down	Nav2
114_73.368	Lamp5 Pax6	Lamp5 Egln3_1	1	2	down	Sgip1
114_73.369	Lamp5 Pax6	Lamp5 Egln3_1	1	2	down	Slc26a4
114_73.370	Lamp5 Pax6	Lamp5 Egln3_1	1	2	down	Nol4
114_73.371	Lamp5 Pax6	Lamp5 Egln3_1	1	2	down	Grin1
114_73.372	Lamp5 Pax6	Lamp5 Egln3_1	1	2	down	Lrrc4c
114_73.373	Lamp5 Pax6	Lamp5 Egln3_1	1	2	down	Cacna1a
114_73.374	Lamp5 Pax6	Lamp5 Egln3_1	1	2	down	Otud7a
114_73.375	Lamp5 Pax6	Lamp5 Egln3_1	1	2	down	Ryr2
114_73.376	Lamp5 Pax6	Lamp5 Egln3_1	1	2	down	Grid2
114_73.377	Lamp5 Pax6	Lamp5 Egln3_1	1	2	down	Mapk10
114_73.378	Lamp5 Pax6	Lamp5 Egln3_1	1	2	down	Unc80
114_73.379	Lamp5 Pax6	Lamp5 Egln3_1	1	2	down	Epha6
114_73.380	Lamp5 Pax6	Lamp5 Egln3_1	1	2	down	Ralyl
114_73.381	Lamp5 Pax6	Lamp5 Egln3_1	1	2	down	Adamts18
114_73.382	Lamp5 Pax6	Lamp5 Egln3_1	1	2	down	Unc79
114_73.383	Lamp5 Pax6	Lamp5 Egln3_1	1	2	down	Dgki
114_73.384	Lamp5 Pax6	Lamp5 Egln3_1	1	2	down	Grid1
114_73.385	Lamp5 Pax6	Lamp5 Egln3_1	1	2	down	Sgcz
114_73.386	Lamp5 Pax6	Lamp5 Egln3_1	1	2	down	Rbfox3
114_73.387	Lamp5 Pax6	Lamp5 Egln3_1	1	2	down	Tmem132b
114_73.388	Lamp5 Pax6	Lamp5 Egln3_1	1	2	down	Tnr
114_73.389	Lamp5 Pax6	Lamp5 Egln3_1	1	2	down	Cacna1d
114_73.390	Lamp5 Pax6	Lamp5 Egln3_1	1	2	down	Dpp6
114_73.391	Lamp5 Pax6	Lamp5 Egln3_1	1	2	down	Cntn3
114_73.392	Lamp5 Pax6	Lamp5 Egln3_1	1	2	down	Ncam2
114_73.393	Lamp5 Pax6	Lamp5 Egln3_1	1	2	down	Tmem163
114_73.394	Lamp5 Pax6	Lamp5 Egln3_1	1	2	down	Kcnj3
114_73.395	Lamp5 Pax6	Lamp5 Egln3_1	1	2	down	Chst8
114_73.396	Lamp5 Pax6	Lamp5 Egln3_1	1	2	down	Pou3f1
114_73.397	Lamp5 Pax6	Lamp5 Egln3_1	1	2	down	Cacnb4
114_73.398	Lamp5 Pax6	Lamp5 Egln3_1	1	2	down	Chrm3
114_73.399	Lamp5 Pax6	Lamp5 Egln3_1	1	2	down	Fam189a1
114_73.400	Lamp5 Pax6	Lamp5 Egln3_1	1	2	down	Iqgap2
114_73.401	Lamp5 Pax6	Lamp5 Egln3_1	1	2	down	Slc8a1
114_73.402	Lamp5 Pax6	Lamp5 Egln3_1	1	2	down	Hecw2
114_73.403	Lamp5 Pax6	Lamp5 Egln3_1	1	2	down	Brinp1
114_73.404	Lamp5 Pax6	Lamp5 Egln3_1	1	2	down	Csmd2
114_73.405	Lamp5 Pax6	Lamp5 Egln3_1	1	2	down	Tox
114_73.406	Lamp5 Pax6	Lamp5 Egln3_1	1	2	down	A830018L16Rik
114_73.407	Lamp5 Pax6	Lamp5 Egln3_1	1	2	down	Lrrtm4
114_73.408	Lamp5 Pax6	Lamp5 Egln3_1	1	2	down	Csrnp3
114_73.409	Lamp5 Pax6	Lamp5 Egln3_1	1	2	down	Kcnq3
114_73.410	Lamp5 Pax6	Lamp5 Egln3_1	1	2	down	Grm7
114_73.411	Lamp5 Pax6	Lamp5 Egln3_1	1	2	down	Cntn4
114_73.412	Lamp5 Pax6	Lamp5 Egln3_1	1	2	down	Scn1a
114_73.413	Lamp5 Pax6	Lamp5 Egln3_1	1	2	down	Hecw1
114_73.414	Lamp5 Pax6	Lamp5 Egln3_1	1	2	down	Tnik
114_73.415	Lamp5 Pax6	Lamp5 Egln3_1	1	2	down	Ldb2
114_73.416	Lamp5 Pax6	Lamp5 Egln3_1	1	2	down	Raver2
114_73.417	Lamp5 Pax6	Lamp5 Egln3_1	1	2	down	Slit3
114_73.418	Lamp5 Pax6	Lamp5 Egln3_1	1	2	down	Npnt
114_73.419	Lamp5 Pax6	Lamp5 Egln3_1	1	2	down	Adcy2
114_73.420	Lamp5 Pax6	Lamp5 Egln3_1	1	2	down	Tmem178b
114_73.421	Lamp5 Pax6	Lamp5 Egln3_1	1	2	down	Ksr2
114_73.422	Lamp5 Pax6	Lamp5 Egln3_1	1	2	down	Epha5
114_73.423	Lamp5 Pax6	Lamp5 Egln3_1	1	2	down	Lrrtm3
114_73.424	Lamp5 Pax6	Lamp5 Egln3_1	1	2	down	Slc35f1
114_73.425	Lamp5 Pax6	Lamp5 Egln3_1	1	2	down	Fat3
114_73.426	Lamp5 Pax6	Lamp5 Egln3_1	1	2	down	Gabrb2
114_73.427	Lamp5 Pax6	Lamp5 Egln3_1	1	2	down	Kcnn2
114_73.428	Lamp5 Pax6	Lamp5 Egln3_1	1	2	down	Ctnna3
114_73.429	Lamp5 Pax6	Lamp5 Egln3_1	1	2	down	Sv2b
114_73.430	Lamp5 Pax6	Lamp5 Egln3_1	1	2	down	Grm8
114_73.431	Lamp5 Pax6	Lamp5 Egln3_1	1	2	down	Pex5l
114_73.432	Lamp5 Pax6	Lamp5 Egln3_1	1	2	down	Trim9
114_73.433	Lamp5 Pax6	Lamp5 Egln3_1	1	2	down	Galntl6
114_73.434	Lamp5 Pax6	Lamp5 Egln3_1	1	2	down	Fmn2
114_73.435	Lamp5 Pax6	Lamp5 Egln3_1	1	2	down	D430041D05Rik
114_73.436	Lamp5 Pax6	Lamp5 Egln3_1	1	2	down	Sox5
114_73.437	Lamp5 Pax6	Lamp5 Egln3_1	1	2	down	Khdrbs2
114_73.438	Lamp5 Pax6	Lamp5 Egln3_1	1	2	down	Kcng2
114_73.439	Lamp5 Pax6	Lamp5 Egln3_1	1	2	down	Lingo2
114_73.440	Lamp5 Pax6	Lamp5 Egln3_1	1	2	down	Npsr1
114_73.441	Lamp5 Pax6	Lamp5 Egln3_1	1	2	down	4933407E24Rik
114_73.442	Lamp5 Pax6	Lamp5 Egln3_1	1	2	down	Sorbs2
114_73.443	Lamp5 Pax6	Lamp5 Egln3_1	1	2	down	Arpp21
114_73.444	Lamp5 Pax6	Lamp5 Egln3_1	1	2	down	Cacna2d3
114_73.445	Lamp5 Pax6	Lamp5 Egln3_1	1	2	down	Ano4
114_73.446	Lamp5 Pax6	Lamp5 Egln3_1	1	2	down	Zmat4
114_73.447	Lamp5 Pax6	Lamp5 Egln3_1	1	2	down	Dscaml1
114_73.448	Lamp5 Pax6	Lamp5 Egln3_1	1	2	down	Samd12
114_73.449	Lamp5 Pax6	Lamp5 Egln3_1	1	2	down	Pacsin1
114_73.450	Lamp5 Pax6	Lamp5 Egln3_1	1	2	down	Ano3
114_73.451	Lamp5 Pax6	Lamp5 Egln3_1	1	2	down	Slc35f4
114_73.452	Lamp5 Pax6	Lamp5 Egln3_1	1	2	down	Kctd8
114_73.453	Lamp5 Pax6	Lamp5 Egln3_1	1	2	down	Chsy3
114_73.454	Lamp5 Pax6	Lamp5 Egln3_1	1	2	down	Tenm4
114_73.455	Lamp5 Pax6	Lamp5 Egln3_1	1	2	down	Scn8a
114_73.456	Lamp5 Pax6	Lamp5 Egln3_1	1	2	down	Astn1
114_73.457	Lamp5 Pax6	Lamp5 Egln3_1	1	2	down	Bcl11b
114_73.458	Lamp5 Pax6	Lamp5 Egln3_1	1	2	down	Elavl2
114_73.459	Lamp5 Pax6	Lamp5 Egln3_1	1	2	down	Nkain3
114_73.460	Lamp5 Pax6	Lamp5 Egln3_1	1	2	down	Tenm1
114_73.461	Lamp5 Pax6	Lamp5 Egln3_1	1	2	down	Rab3c
114_73.462	Lamp5 Pax6	Lamp5 Egln3_1	1	2	down	Zeb2
114_73.463	Lamp5 Pax6	Lamp5 Egln3_1	1	2	down	Tmem132d
114_73.464	Lamp5 Pax6	Lamp5 Egln3_1	1	2	down	Spock1
114_73.465	Lamp5 Pax6	Lamp5 Egln3_1	1	2	down	Pak3
114_73.466	Lamp5 Pax6	Lamp5 Egln3_1	1	2	down	Hs6st3
114_73.467	Lamp5 Pax6	Lamp5 Egln3_1	1	2	down	Vgll3
114_73.468	Lamp5 Pax6	Lamp5 Egln3_1	1	2	down	Dnajc6
114_73.469	Lamp5 Pax6	Lamp5 Egln3_1	1	2	down	Cdh8
114_73.470	Lamp5 Pax6	Lamp5 Egln3_1	1	2	down	Tmem200a
114_73.471	Lamp5 Pax6	Lamp5 Egln3_1	1	2	down	9530059O14Rik
114_73.472	Lamp5 Pax6	Lamp5 Egln3_1	1	2	down	Sdk2
114_73.473	Lamp5 Pax6	Lamp5 Egln3_1	1	2	down	Adam22
114_73.474	Lamp5 Pax6	Lamp5 Egln3_1	1	2	down	Gabbr2
114_73.475	Lamp5 Pax6	Lamp5 Egln3_1	1	2	down	Apba2
114_73.476	Lamp5 Pax6	Lamp5 Egln3_1	1	2	down	Ndst3
114_73.477	Lamp5 Pax6	Lamp5 Egln3_1	1	2	down	Edil3
114_73.478	Lamp5 Pax6	Lamp5 Egln3_1	1	2	down	Clvs1
114_73.479	Lamp5 Pax6	Lamp5 Egln3_1	1	2	down	Astn2
114_73.480	Lamp5 Pax6	Lamp5 Egln3_1	1	2	down	Cntn6
114_73.481	Lamp5 Pax6	Lamp5 Egln3_1	1	2	down	Peg3
114_73.482	Lamp5 Pax6	Lamp5 Egln3_1	1	2	down	Sv2c
114_73.483	Lamp5 Pax6	Lamp5 Egln3_1	1	2	down	Cntnap5a
114_73.484	Lamp5 Pax6	Lamp5 Egln3_1	1	2	down	Ntng1
114_73.485	Lamp5 Pax6	Lamp5 Egln3_1	1	2	down	Gpr158
114_73.486	Lamp5 Pax6	Lamp5 Egln3_1	1	2	down	4930419G24Rik
114_73.487	Lamp5 Pax6	Lamp5 Egln3_1	1	2	down	Garnl3
114_73.488	Lamp5 Pax6	Lamp5 Egln3_1	1	2	down	Kcng1
114_73.489	Lamp5 Pax6	Lamp5 Egln3_1	1	2	down	Cdh22
114_73.490	Lamp5 Pax6	Lamp5 Egln3_1	1	2	down	Snap91
114_73.491	Lamp5 Pax6	Lamp5 Egln3_1	1	2	down	Zfp804a
114_73.492	Lamp5 Pax6	Lamp5 Egln3_1	1	2	down	Cadps2
114_73.493	Lamp5 Pax6	Lamp5 Egln3_1	1	2	down	Me3
114_73.494	Lamp5 Pax6	Lamp5 Egln3_1	1	2	down	Kcnj6
114_73.495	Lamp5 Pax6	Lamp5 Egln3_1	1	2	down	Usp29
114_73.496	Lamp5 Pax6	Lamp5 Egln3_1	1	2	down	Nyap2
114_73.498	Lamp5 Pax6	Lamp5 Egln3_1	1	2	down	Neto1
114_73.499	Lamp5 Pax6	Lamp5 Egln3_1	1	2	down	Cap2
114_73.500	Lamp5 Pax6	Lamp5 Egln3_1	1	2	down	Cacna1b
114_73.501	Lamp5 Pax6	Lamp5 Egln3_1	1	2	down	Galnt9
114_73.502	Lamp5 Pax6	Lamp5 Egln3_1	1	2	down	Cacna2d1
114_73.503	Lamp5 Pax6	Lamp5 Egln3_1	1	2	down	Fras1
114_73.504	Lamp5 Pax6	Lamp5 Egln3_1	1	2	down	Galnt18
114_73.505	Lamp5 Pax6	Lamp5 Egln3_1	1	2	down	Cnksr2
114_73.506	Lamp5 Pax6	Lamp5 Egln3_1	1	2	down	Fezf2
114_73.507	Lamp5 Pax6	Lamp5 Egln3_1	1	2	down	Pde4b
114_73.508	Lamp5 Pax6	Lamp5 Egln3_1	1	2	down	Htr1f
114_73.509	Lamp5 Pax6	Lamp5 Egln3_1	1	2	down	Dnah9
114_73.510	Lamp5 Pax6	Lamp5 Egln3_1	1	2	down	Esrrg
114_73.511	Lamp5 Pax6	Lamp5 Egln3_1	1	2	down	Klhl32
114_73.512	Lamp5 Pax6	Lamp5 Egln3_1	1	2	down	Trpc4
114_73.513	Lamp5 Pax6	Lamp5 Egln3_1	1	2	down	Syt16
114_73.514	Lamp5 Pax6	Lamp5 Egln3_1	1	2	down	Cdh10
114_73.515	Lamp5 Pax6	Lamp5 Egln3_1	1	2	down	Ryr3
114_73.516	Lamp5 Pax6	Lamp5 Egln3_1	1	2	down	Grin3a
114_73.517	Lamp5 Pax6	Lamp5 Egln3_1	1	2	down	Rimbp2
114_73.518	Lamp5 Pax6	Lamp5 Egln3_1	1	2	down	Mpped1
114_73.519	Lamp5 Pax6	Lamp5 Egln3_1	1	2	down	C130071C03Rik
114_73.520	Lamp5 Pax6	Lamp5 Egln3_1	1	2	down	Lrrfip1
114_73.521	Lamp5 Pax6	Lamp5 Egln3_1	1	2	down	Serinc2
114_73.522	Lamp5 Pax6	Lamp5 Egln3_1	1	2	down	Cdh20
114_73.523	Lamp5 Pax6	Lamp5 Egln3_1	1	2	down	Reep1
114_73.524	Lamp5 Pax6	Lamp5 Egln3_1	1	2	down	Caln1
114_73.525	Lamp5 Pax6	Lamp5 Egln3_1	1	2	down	Tmem108
114_73.526	Lamp5 Pax6	Lamp5 Egln3_1	1	2	down	Cacna1e
114_73.527	Lamp5 Pax6	Lamp5 Egln3_1	1	2	down	Sgpp2
114_73.528	Lamp5 Pax6	Lamp5 Egln3_1	1	2	down	Sybu
114_73.529	Lamp5 Pax6	Lamp5 Egln3_1	1	2	down	Prr16
114_73.530	Lamp5 Pax6	Lamp5 Egln3_1	1	2	down	Cdh7
114_73.531	Lamp5 Pax6	Lamp5 Egln3_1	1	2	down	Clstn2
114_73.532	Lamp5 Pax6	Lamp5 Egln3_1	1	2	down	L3mbtl4
114_73.533	Lamp5 Pax6	Lamp5 Egln3_1	1	2	down	Rbm24
114_73.534	Lamp5 Pax6	Lamp5 Egln3_1	1	2	down	Gria4
114_73.535	Lamp5 Pax6	Lamp5 Egln3_1	1	2	down	Ephb1
114_73.536	Lamp5 Pax6	Lamp5 Egln3_1	1	2	down	A230006K03Rik
114_73.537	Lamp5 Pax6	Lamp5 Egln3_1	1	2	down	Ptprn
114_73.538	Lamp5 Pax6	Lamp5 Egln3_1	1	2	down	Nfasc
114_73.539	Lamp5 Pax6	Lamp5 Egln3_1	1	2	down	Msra
114_73.540	Lamp5 Pax6	Lamp5 Egln3_1	1	2	down	Prickle2
114_73.541	Lamp5 Pax6	Lamp5 Egln3_1	1	2	down	Rasgrf1
114_73.542	Lamp5 Pax6	Lamp5 Egln3_1	1	2	down	Cdh12
114_73.544	Lamp5 Pax6	Lamp5 Egln3_1	1	2	down	Prkcg
114_73.545	Lamp5 Pax6	Lamp5 Egln3_1	1	2	down	Atp8a2
114_73.546	Lamp5 Pax6	Lamp5 Egln3_1	1	2	down	Nell1
114_73.547	Lamp5 Pax6	Lamp5 Egln3_1	1	2	down	Lrfn2
114_73.548	Lamp5 Pax6	Lamp5 Egln3_1	1	2	down	Trpc7
114_73.549	Lamp5 Pax6	Lamp5 Egln3_1	1	2	down	Rnf150
114_73.550	Lamp5 Pax6	Lamp5 Egln3_1	1	2	down	Sorcs3
114_73.551	Lamp5 Pax6	Lamp5 Egln3_1	1	2	down	Sel1l3
114_73.552	Lamp5 Pax6	Lamp5 Egln3_1	1	2	down	Sez6l
114_73.553	Lamp5 Pax6	Lamp5 Egln3_1	1	2	down	Rit2
114_73.554	Lamp5 Pax6	Lamp5 Egln3_1	1	2	down	Shank2
114_73.555	Lamp5 Pax6	Lamp5 Egln3_1	1	2	down	Elavl4
114_73.556	Lamp5 Pax6	Lamp5 Egln3_1	1	2	down	Tmem150c
114_73.557	Lamp5 Pax6	Lamp5 Egln3_1	1	2	down	Brinp3
114_73.558	Lamp5 Pax6	Lamp5 Egln3_1	1	2	down	Cacng3
114_73.559	Lamp5 Pax6	Lamp5 Egln3_1	1	2	down	Coro6
114_73.560	Lamp5 Pax6	Lamp5 Egln3_1	1	2	down	A330008L17Rik
114_73.561	Lamp5 Pax6	Lamp5 Egln3_1	1	2	down	Add2
114_73.562	Lamp5 Pax6	Lamp5 Egln3_1	1	2	down	Dtna
114_73.563	Lamp5 Pax6	Lamp5 Egln3_1	1	2	down	Plxna4
114_73.564	Lamp5 Pax6	Lamp5 Egln3_1	1	2	down	Htr4
114_73.565	Lamp5 Pax6	Lamp5 Egln3_1	1	2	down	Vat1l
114_73.566	Lamp5 Pax6	Lamp5 Egln3_1	1	2	down	Tmtc2
114_73.567	Lamp5 Pax6	Lamp5 Egln3_1	1	2	down	Pcsk2
114_73.568	Lamp5 Pax6	Lamp5 Egln3_1	1	2	down	4933413L06Rik
114_73.569	Lamp5 Pax6	Lamp5 Egln3_1	1	2	down	Srrm3
114_73.571	Lamp5 Pax6	Lamp5 Egln3_1	1	2	down	Chl1
114_73.573	Lamp5 Pax6	Lamp5 Egln3_1	1	2	down	Mtus2
114_73.574	Lamp5 Pax6	Lamp5 Egln3_1	1	2	down	6430573F11Rik
114_73.575	Lamp5 Pax6	Lamp5 Egln3_1	1	2	down	Bcl11a
114_73.576	Lamp5 Pax6	Lamp5 Egln3_1	1	2	down	Gucy1a2
114_73.577	Lamp5 Pax6	Lamp5 Egln3_1	1	2	down	Adam23
114_73.578	Lamp5 Pax6	Lamp5 Egln3_1	1	2	down	Dgkh
114_73.579	Lamp5 Pax6	Lamp5 Egln3_1	1	2	down	Jakmip1
114_73.580	Lamp5 Pax6	Lamp5 Egln3_1	1	2	down	Satb1
114_73.581	Lamp5 Pax6	Lamp5 Egln3_1	1	2	down	Trank1
114_73.582	Lamp5 Pax6	Lamp5 Egln3_1	1	2	down	Xkr6
114_73.583	Lamp5 Pax6	Lamp5 Egln3_1	1	2	down	Cit
114_73.584	Lamp5 Pax6	Lamp5 Egln3_1	1	2	down	Olfm3
114_73.585	Lamp5 Pax6	Lamp5 Egln3_1	1	2	down	Enah
114_73.586	Lamp5 Pax6	Lamp5 Egln3_1	1	2	down	Fut9
114_73.587	Lamp5 Pax6	Lamp5 Egln3_1	1	2	down	Elmod1
114_73.588	Lamp5 Pax6	Lamp5 Egln3_1	1	2	down	Mast4
114_73.589	Lamp5 Pax6	Lamp5 Egln3_1	1	2	down	A330102I10Rik
114_73.590	Lamp5 Pax6	Lamp5 Egln3_1	1	2	down	Layn
114_73.591	Lamp5 Pax6	Lamp5 Egln3_1	1	2	down	Osbpl3
114_73.592	Lamp5 Pax6	Lamp5 Egln3_1	1	2	down	B230209E15Rik
114_73.593	Lamp5 Pax6	Lamp5 Egln3_1	1	2	down	Enox1
114_73.594	Lamp5 Pax6	Lamp5 Egln3_1	1	2	down	Sema6d
114_73.595	Lamp5 Pax6	Lamp5 Egln3_1	1	2	down	Gabra2
114_73.596	Lamp5 Pax6	Lamp5 Egln3_1	1	2	down	Adcy8
114_73.597	Lamp5 Pax6	Lamp5 Egln3_1	1	2	down	Mctp1
114_73.598	Lamp5 Pax6	Lamp5 Egln3_1	1	2	down	Trim2
114_73.599	Lamp5 Pax6	Lamp5 Egln3_1	1	2	down	Snph
114_73.600	Lamp5 Pax6	Lamp5 Egln3_1	1	2	down	Mirg
114_73.601	Lamp5 Pax6	Lamp5 Egln3_1	1	2	down	Eml5
114_73.602	Lamp5 Pax6	Lamp5 Egln3_1	1	2	down	Mei4
114_73.603	Lamp5 Pax6	Lamp5 Egln3_1	1	2	down	Slc1a1
114_73.604	Lamp5 Pax6	Lamp5 Egln3_1	1	2	down	5330434G04Rik
114_73.605	Lamp5 Pax6	Lamp5 Egln3_1	1	2	down	Fhod3
114_73.606	Lamp5 Pax6	Lamp5 Egln3_1	1	2	down	Spon1
114_73.607	Lamp5 Pax6	Lamp5 Egln3_1	1	2	down	Gabra5
114_73.608	Lamp5 Pax6	Lamp5 Egln3_1	1	2	down	Cdh6
114_73.609	Lamp5 Pax6	Lamp5 Egln3_1	1	2	down	Gprin3
114_73.611	Lamp5 Pax6	Lamp5 Egln3_1	1	2	down	Zcchc18
114_73.612	Lamp5 Pax6	Lamp5 Egln3_1	1	2	down	Miat
114_73.615	Lamp5 Pax6	Lamp5 Egln3_1	1	2	down	Plcl2
114_73.616	Lamp5 Pax6	Lamp5 Egln3_1	1	2	down	Cntn5
114_73.618	Lamp5 Pax6	Lamp5 Egln3_1	1	2	down	Nav1
114_73.619	Lamp5 Pax6	Lamp5 Egln3_1	1	2	down	Nell2
114_73.620	Lamp5 Pax6	Lamp5 Egln3_1	1	2	down	Cabp1
114_73.621	Lamp5 Pax6	Lamp5 Egln3_1	1	2	down	Adra1a
114_73.622	Lamp5 Pax6	Lamp5 Egln3_1	1	2	down	Npas2
114_73.623	Lamp5 Pax6	Lamp5 Egln3_1	1	2	down	Grm1
114_73.624	Lamp5 Pax6	Lamp5 Egln3_1	1	2	down	Amph
114_73.625	Lamp5 Pax6	Lamp5 Egln3_1	1	2	down	St8sia5
114_73.626	Lamp5 Pax6	Lamp5 Egln3_1	1	2	down	Sorcs2
114_73.627	Lamp5 Pax6	Lamp5 Egln3_1	1	2	down	Ptk2b
114_73.628	Lamp5 Pax6	Lamp5 Egln3_1	1	2	down	Adcyap1
114_73.630	Lamp5 Pax6	Lamp5 Egln3_1	1	2	down	Wnk2
114_73.631	Lamp5 Pax6	Lamp5 Egln3_1	1	2	down	Sorbs2os
114_73.632	Lamp5 Pax6	Lamp5 Egln3_1	1	2	down	Fam84b
114_73.633	Lamp5 Pax6	Lamp5 Egln3_1	1	2	down	Sh3rf3
114_73.634	Lamp5 Pax6	Lamp5 Egln3_1	1	2	down	5730522E02Rik
114_73.635	Lamp5 Pax6	Lamp5 Egln3_1	1	2	down	Parm1
114_73.638	Lamp5 Pax6	Lamp5 Egln3_1	1	2	down	Gramd1b
114_73.639	Lamp5 Pax6	Lamp5 Egln3_1	1	2	down	Serpine2
114_73.640	Lamp5 Pax6	Lamp5 Egln3_1	1	2	down	Fgf10
114_73.641	Lamp5 Pax6	Lamp5 Egln3_1	1	2	down	Reln
114_73.642	Lamp5 Pax6	Lamp5 Egln3_1	1	2	down	Gabrg2
114_73.643	Lamp5 Pax6	Lamp5 Egln3_1	1	2	down	Ppp1r9a
114_73.644	Lamp5 Pax6	Lamp5 Egln3_1	1	2	down	Lamp5
114_73.645	Lamp5 Pax6	Lamp5 Egln3_1	1	2	down	Phactr3
114_73.646	Lamp5 Pax6	Lamp5 Egln3_1	1	2	down	Cemip
114_73.647	Lamp5 Pax6	Lamp5 Egln3_1	1	2	down	Epha10
114_73.648	Lamp5 Pax6	Lamp5 Egln3_1	1	2	down	Osbpl10
114_73.651	Lamp5 Pax6	Lamp5 Egln3_1	1	2	down	4930509J09Rik
114_73.652	Lamp5 Pax6	Lamp5 Egln3_1	1	2	down	Hs3st2
114_73.653	Lamp5 Pax6	Lamp5 Egln3_1	1	2	down	Cdk14
114_73.654	Lamp5 Pax6	Lamp5 Egln3_1	1	2	down	Pak7
114_73.655	Lamp5 Pax6	Lamp5 Egln3_1	1	2	down	Pvt1
114_73.656	Lamp5 Pax6	Lamp5 Egln3_1	1	2	down	Ppargc1a
114_73.658	Lamp5 Pax6	Lamp5 Egln3_1	1	2	down	Lyzl4
114_73.660	Lamp5 Pax6	Lamp5 Egln3_1	1	2	down	Wwc1
114_73.661	Lamp5 Pax6	Lamp5 Egln3_1	1	2	down	Sema3e
114_73.662	Lamp5 Pax6	Lamp5 Egln3_1	1	2	down	Runx1t1
114_73.663	Lamp5 Pax6	Lamp5 Egln3_1	1	2	down	4430402I18Rik
114_73.664	Lamp5 Pax6	Lamp5 Egln3_1	1	2	down	Camk4
114_73.665	Lamp5 Pax6	Lamp5 Egln3_1	1	2	down	Sidt1
114_73.666	Lamp5 Pax6	Lamp5 Egln3_1	1	2	down	Car10
114_73.667	Lamp5 Pax6	Lamp5 Egln3_1	1	2	down	Gabra1
114_73.668	Lamp5 Pax6	Lamp5 Egln3_1	1	2	down	Pantr1
114_73.669	Lamp5 Pax6	Lamp5 Egln3_1	1	2	down	Igsf9b
114_73.670	Lamp5 Pax6	Lamp5 Egln3_1	1	2	down	Htr1b
114_73.671	Lamp5 Pax6	Lamp5 Egln3_1	1	2	down	Lingo1
114_73.672	Lamp5 Pax6	Lamp5 Egln3_1	1	2	down	Pdzrn3
114_73.673	Lamp5 Pax6	Lamp5 Egln3_1	1	2	down	Ryr1
114_73.674	Lamp5 Pax6	Lamp5 Egln3_1	1	2	down	Cacng2
114_73.676	Lamp5 Pax6	Lamp5 Egln3_1	1	2	down	Cdkl5
114_73.677	Lamp5 Pax6	Lamp5 Egln3_1	1	2	down	4930447C04Rik
114_73.678	Lamp5 Pax6	Lamp5 Egln3_1	1	2	down	9630028H03Rik
114_73.679	Lamp5 Pax6	Lamp5 Egln3_1	1	2	down	Klhl1
114_73.680	Lamp5 Pax6	Lamp5 Egln3_1	1	2	down	Slc17a7
114_73.681	Lamp5 Pax6	Lamp5 Egln3_1	1	2	down	Efr3b
114_73.682	Lamp5 Pax6	Lamp5 Egln3_1	1	2	down	Shank1
114_73.683	Lamp5 Pax6	Lamp5 Egln3_1	1	2	down	March11
